## Supplementary material for "Transcriptome-based genome-wide analysis reveals hybridization dynamics and genetic structure of Japanese giant salamanders": Supple Table (part 144 of 396)

### Sheet: TableS3-all_SNP_VCF-419177 (continued)
#CHROM	POS	ID	REF	ALT	QUAL	FILTER	INFO	FORMAT	SRR4449117	SRR4449143	SRR4449153	SRR5260688	SRR7587551	ajap_S4	hanzaki1	hanzaki2	hanzaki3	hanzaki4	hanzaki5	hanzaki6	hybrid1	hybrid10	hybrid11	hybrid12	hybrid13	hybrid14	hybrid15	hybrid16	hybrid17	hybrid18	hybrid19	hybrid2	hybrid20	hybrid3	hybrid4	hybrid5	hybrid6	hybrid7	hybrid8	hybrid9	nichinan2	nichinan3
Unigene40803_All	309	.	C	A	32.84	PASS	AC=2;AF=0.100;AN=20;DP=15;ExcessHet=0.0000;FS=0.000;InbreedingCoeff=0.1659;MLEAC=4;MLEAF=0.200;MQ=60.00;QD=32.84;SOR=1.609	GT:AD:DP:GQ:PGT:PID:PL:PS	0/0:1,0:1:3:.:.:0,3,35	./.	./.	./.	0/0:2,0:2:6:.:.:0,6,73	./.	./.	./.	./.	./.	./.	./.	0/0:2,0:2:6:.:.:0,6,41	0/0:1,0:1:3:.:.:0,3,45	1|1:0,1:1:3:1|1:309_C_A:34,3,0:309	./.	./.	./.	./.	./.	./.	0/0:2,0:2:6:.:.:0,6,49	0/0:1,0:1:3:.:.:0,3,29	./.	./.	./.	0/0:2,0:2:6:.:.:0,6,41	./.	./.	./.	0/0:2,0:2:6:.:.:0,6,49	0/0:1,0:1:3:.:.:0,3,45	./.	./.
Unigene40803_All	324	.	C	T	178.62	PASS	AC=6;AF=0.375;AN=16;DP=17;ExcessHet=0.0000;FS=0.000;InbreedingCoeff=0.4410;MLEAC=14;MLEAF=0.875;MQ=60.00;QD=29.77;SOR=0.693	GT:AD:DP:GQ:PGT:PID:PL:PS	0/0:1,0:1:3:.:.:0,3,35	./.	./.	./.	./.:2,0:2:0:.:.:0,0,19	./.	./.	./.	./.	./.	./.	./.	1/1:0,2:2:6:.:.:49,6,0	0/0:2,0:2:6:.:.:0,6,41	1|1:0,2:2:6:1|1:309_C_A:59,6,0:309	./.	./.	./.	./.	./.	./.	0/0:2,0:2:6:.:.:0,6,49	./.:1,0:1:0:.:.:0,0,0	./.	./.	./.	0/0:2,0:2:6:.:.:0,6,41	./.	./.	./.	0/0:1,0:1:3:.:.:0,3,29	1/1:0,2:2:6:.:.:49,6,0	./.	./.
Unigene40803_All	351	.	G	T	163.49	PASS	AC=6;AF=0.333;AN=18;DP=17;ExcessHet=0.0000;FS=0.000;InbreedingCoeff=0.4959;MLEAC=13;MLEAF=0.722;MQ=60.00;QD=27.25;SOR=0.693	GT:AD:DP:GQ:PL	0/0:1,0:1:3:0,3,35	./.	./.	./.	0/0:2,0:2:6:0,6,41	./.	./.	./.	./.	./.	./.	./.	./.:1,0:1:0:0,0,0	0/0:2,0:2:6:0,6,41	1/1:0,2:2:6:49,6,0	./.	./.	./.	./.	./.	./.	0/0:2,0:2:6:0,6,49	1/1:0,2:2:6:49,6,0	./.	./.	./.	0/0:2,0:2:6:0,6,41	./.	./.	./.	0/0:1,0:1:3:0,3,29	1/1:0,2:2:6:49,6,0	./.	./.
Unigene906_All	291	.	T	C	284003	PASS	AC=38;AF=0.559;AN=68;BaseQRankSum=1.23;DP=14239;ExcessHet=0.3592;FS=0.000;InbreedingCoeff=0.1649;MLEAC=38;MLEAF=0.559;MQ=60.00;MQRankSum=0.00;QD=21.08;ReadPosRankSum=-2.830e-01;SOR=0.723	GT:AD:DP:GQ:PL	0/0:35,0:35:99:0,99,1485	0/0:90,0:90:99:0,120,1800	0/0:34,0:34:84:0,84,1260	0/0:125,0:125:99:0,120,1800	0/0:65,0:65:99:0,120,1800	1/1:0,637:637:99:20050,1913,0	1/1:2,53:55:75:1951,75,0	1/1:0,326:326:99:10672,977,0	1/1:1,325:326:99:11180,968,0	1/1:0,222:222:99:7292,666,0	1/1:1,466:467:99:15777,1391,0	1/1:1,430:431:99:14683,1284,0	0/1:197,241:438:99:6879,0,5049	0/1:296,422:718:99:11931,0,7565	0/1:378,394:772:99:11577,0,10304	0/1:202,276:478:99:8378,0,5521	0/1:238,343:581:99:9933,0,6206	0/1:351,352:703:99:9772,0,9852	1/1:1,655:656:99:22369,1925,0	0/1:76,35:111:99:994,0,2547	0/1:366,365:731:99:10678,0,10131	1/1:4,469:473:99:15749,1304,0	1/1:0,376:376:99:12903,1129,0	0/0:53,0:53:99:0,120,1800	0/0:70,0:70:99:0,120,1800	0/1:306,258:564:99:6726,0,8170	0/0:78,0:78:99:0,100,1800	0/1:325,300:625:99:8183,0,8801	0/1:494,482:976:99:13788,0,13614	0/1:495,496:993:99:15001,0,13570	0/1:122,179:301:99:4648,0,3225	0/1:458,434:892:99:11954,0,12422	1/1:0,287:287:99:9890,861,0	1/1:0,337:337:99:11011,1011,0
Unigene906_All	1023	.	G	A	372799	PASS	AC=38;AF=0.559;AN=68;BaseQRankSum=0.086;DP=18196;ExcessHet=0.3592;FS=0.000;InbreedingCoeff=0.1649;MLEAC=38;MLEAF=0.559;MQ=60.00;MQRankSum=0.00;QD=21.80;ReadPosRankSum=0.114;SOR=0.715	GT:AD:DP:GQ:PL	0/0:67,0:67:99:0,120,1800	0/0:198,0:198:99:0,120,1800	0/0:39,0:39:90:0,90,1350	0/0:125,0:125:99:0,120,1800	0/0:65,0:65:99:0,120,1800	1/1:1,1069:1070:99:31382,3163,0	1/1:5,122:127:99:4007,197,0	1/1:0,352:352:99:12185,1057,0	1/1:0,398:398:99:13800,1194,0	1/1:0,304:304:99:10608,913,0	1/1:4,639:643:99:22835,1860,0	1/1:0,534:534:99:18312,1602,0	0/1:265,245:510:99:6792,0,7001	0/1:474,629:1103:99:18509,0,13134	0/1:521,504:1025:99:14895,0,14962	0/1:306,359:665:99:10977,0,8904	0/1:317,397:714:99:11604,0,9210	0/1:391,424:815:99:12826,0,11289	1/1:6,683:689:99:24301,1885,0	0/1:192,66:258:99:1466,0,6093	0/1:445,476:921:99:14255,0,13002	1/1:1,628:629:99:21690,1844,0	1/1:0,500:500:99:17699,1500,0	0/0:53,0:53:99:0,120,1800	0/0:70,0:70:99:0,120,1800	0/1:305,304:609:99:8565,0,8265	0/0:78,0:78:99:0,100,1800	0/1:338,308:646:99:8657,0,9681	0/1:539,640:1179:99:19029,0,15108	0/1:524,589:1113:99:17237,0,15139	0/1:160,217:377:99:6364,0,4410	0/1:549,603:1152:99:17325,0,15193	1/1:0,329:329:99:11851,987,0	1/1:0,436:436:99:15594,1308,0
Unigene906_All	1910	.	C	T	6949.14	PASS	AC=3;AF=0.044;AN=68;BaseQRankSum=0.327;DP=14771;ExcessHet=0.1989;FS=5.498;InbreedingCoeff=-0.0462;MLEAC=3;MLEAF=0.044;MQ=60.00;MQRankSum=0.00;QD=13.65;ReadPosRankSum=7.000e-03;SOR=0.402	GT:AD:DP:GQ:PL	0/1:43,32:75:99:1090,0,1546	0/1:212,144:357:99:4691,0,7229	0/1:43,35:78:99:1201,0,1505	0/0:125,0:125:99:0,120,1800	0/0:65,0:65:99:0,120,1800	0/0:582,0:582:99:0,120,1800	0/0:95,0:95:99:0,120,1800	0/0:304,0:304:99:0,120,1800	0/0:322,0:322:99:0,120,1800	0/0:252,0:252:99:0,120,1800	0/0:540,0:540:99:0,120,1800	0/0:442,0:442:99:0,120,1800	0/0:448,0:448:99:0,120,1800	0/0:916,0:916:99:0,120,1800	0/0:851,0:851:99:0,120,1800	0/0:567,0:567:99:0,120,1800	0/0:576,0:576:99:0,120,1800	0/0:631,0:631:99:0,120,1800	0/0:573,0:573:99:0,120,1800	0/0:183,0:183:99:0,120,1800	0/0:696,0:696:99:0,120,1800	0/0:516,0:516:99:0,120,1800	0/0:456,0:456:99:0,120,1800	0/0:53,0:53:99:0,120,1800	0/0:70,0:70:99:0,120,1800	0/0:509,0:509:99:0,120,1800	0/0:78,0:78:99:0,100,1800	0/0:573,0:573:99:0,120,1800	0/0:1006,0:1006:99:0,120,1800	0/0:870,0:870:99:0,120,1800	0/0:362,0:362:99:0,120,1800	0/0:933,0:933:99:0,120,1800	0/0:240,0:240:99:0,120,1800	0/0:390,0:390:99:0,120,1800
Unigene906_All	2287	.	G	A	338011	PASS	AC=14;AF=0.206;AN=68;BaseQRankSum=-1.011e+00;DP=27044;ExcessHet=0.5219;FS=0.000;InbreedingCoeff=0.1005;MLEAC=14;MLEAF=0.206;MQ=60.00;MQRankSum=0.00;QD=18.13;ReadPosRankSum=0.713;SOR=0.686	GT:AD:DP:GQ:PL	0/0:62,0:62:99:0,114,1800	0/0:271,0:271:99:0,116,1800	0/0:56,0:56:99:0,114,1710	0/0:125,0:125:99:0,120,1800	0/0:65,0:65:99:0,120,1800	0/0:506,0:506:99:0,120,1800	0/0:95,0:95:99:0,120,1800	0/0:304,0:304:99:0,120,1800	0/0:322,0:322:99:0,120,1800	0/0:252,0:252:99:0,120,1800	0/0:540,0:540:99:0,120,1800	0/0:442,0:442:99:0,120,1800	0/1:474,565:1039:99:15537,0,12766	0/0:916,0:916:99:0,120,1800	0/1:965,1018:1983:99:28319,0,26603	0/0:567,0:567:99:0,120,1800	0/0:576,0:576:99:0,120,1800	0/1:610,626:1236:99:17720,0,17392	0/0:573,0:573:99:0,120,1800	0/0:183,0:183:99:0,120,1800	0/0:696,0:696:99:0,120,1800	0/0:516,0:516:99:0,120,1800	0/0:456,0:456:99:0,120,1800	0/1:454,664:1118:99:18914,0,12441	1/1:42,2192:2238:99:72891,5369,0	0/1:653,664:1317:99:17975,0,17745	1/1:2,1338:1340:99:45368,3971,0	0/1:669,805:1474:99:21779,0,18395	0/1:701,845:1546:99:23794,0,20145	0/1:741,751:1492:99:20664,0,20871	0/1:736,727:1463:99:19434,0,20339	0/1:1120,1277:2397:99:35678,0,31718	0/0:208,0:208:99:0,120,1800	0/0:408,0:408:99:0,120,1800
Unigene13052_All	144	.	C	T	3849.09	PASS	AC=36;AF=0.692;AN=52;BaseQRankSum=0.00;DP=191;ExcessHet=0.0077;FS=3.023;InbreedingCoeff=0.3249;MLEAC=45;MLEAF=0.865;MQ=60.00;MQRankSum=0.00;QD=27.11;ReadPosRankSum=-3.490e-01;SOR=0.422	GT:AD:DP:GQ:PL	0/0:1,0:1:3:0,3,37	0/0:2,0:2:6:0,6,75	./.	./.	0/0:22,0:22:63:0,63,878	1/1:0,6:6:18:176,18,0	./.	./.	1/1:0,7:7:21:233,21,0	1/1:0,5:5:15:184,15,0	1/1:0,4:4:12:139,12,0	1/1:0,7:7:21:193,21,0	1/1:0,7:7:21:233,21,0	./.	0/1:3,4:7:73:118,0,73	0/1:5,5:10:99:114,0,154	1/1:0,5:5:15:143,15,0	./.:4,0:4:0:0,0,49	1/1:0,3:3:9:94,9,0	./.:4,0:4:0:0,0,49	0/0:1,0:1:3:0,3,29	0/1:7,6:13:99:149,0,154	./.:2,0:2:0:0,0,0	0/1:2,3:5:71:71,0,75	0/1:4,5:9:99:117,0,106	0/1:2,6:8:25:124,0,25	1/1:0,13:13:39:502,39,0	1/1:0,4:4:12:139,12,0	1/1:0,8:8:24:318,24,0	0/0:13,0:13:33:0,33,495	1/1:0,2:2:6:49,6,0	1/1:0,5:5:15:184,15,0	1/1:0,8:8:24:283,24,0	1/1:0,6:6:18:148,18,0
Unigene13052_All	396	.	C	G	112.18	PASS	AC=2;AF=0.034;AN=58;DP=160;ExcessHet=0.0000;FS=0.000;InbreedingCoeff=0.3480;MLEAC=1;MLEAF=0.017;MQ=60.00;QD=34.06;SOR=1.179	GT:AD:DP:GQ:PL	0/0:1,0:1:3:0,3,40	0/0:2,0:2:6:0,6,57	./.	./.	0/0:33,0:33:93:0,93,1395	0/0:12,0:12:36:0,36,353	./.	0/0:3,0:3:9:0,9,66	0/0:5,0:5:15:0,15,184	1/1:0,3:3:9:134,9,0	0/0:6,0:6:18:0,18,229	0/0:3,0:3:9:0,9,66	0/0:5,0:5:15:0,15,168	0/0:2,0:2:6:0,6,90	0/0:10,0:10:30:0,30,339	0/0:2,0:2:6:0,6,41	0/0:4,0:4:12:0,12,111	0/0:9,0:9:27:0,27,363	0/0:3,0:3:9:0,9,134	./.	0/0:3,0:3:9:0,9,118	0/0:3,0:3:9:0,9,86	0/0:1,0:1:3:0,3,16	0/0:5,0:5:15:0,15,107	0/0:4,0:4:12:0,12,123	0/0:4,0:4:12:0,12,151	0/0:6,0:6:18:0,18,152	./.	0/0:5,0:5:15:0,15,115	0/0:11,0:11:33:0,33,356	0/0:5,0:5:15:0,15,144	0/0:5,0:5:15:0,15,224	0/0:1,0:1:3:0,3,45	0/0:4,0:4:12:0,12,99
Unigene13052_All	855	.	T	C	5658.65	PASS	AC=37;AF=0.638;AN=58;BaseQRankSum=-1.500e-02;DP=272;ExcessHet=0.0483;FS=0.000;InbreedingCoeff=0.2551;MLEAC=42;MLEAF=0.724;MQ=60.00;MQRankSum=0.00;QD=28.15;ReadPosRankSum=-5.240e-01;SOR=0.787	GT:AD:DP:GQ:PL	0/0:2,0:2:6:0,6,82	0/0:4,0:4:12:0,12,129	0/0:1,0:1:3:0,3,37	./.	0/0:25,0:25:72:0,72,880	1/1:0,21:21:63:589,63,0	./.	1/1:0,6:6:18:188,18,0	1/1:0,6:6:18:213,18,0	1/1:0,3:3:9:134,9,0	1/1:0,12:12:36:441,36,0	1/1:0,8:8:24:278,24,0	1/1:0,5:5:15:144,15,0	./.:5,0:5:0:0,0,94	./.:6,0:6:0:0,0,139	0/1:3,6:9:67:161,0,67	0/1:3,7:10:64:243,0,64	0/1:6,6:12:99:152,0,192	1/1:0,14:14:42:466,42,0	0/1:1,4:5:30:84,0,30	0/0:12,0:12:36:0,36,361	0/1:1,4:5:30:84,0,30	0/1:7,4:11:99:106,0,160	0/1:1,4:5:30:164,0,30	./.:7,0:7:0:0,0,144	0/1:3,6:9:67:161,0,67	1/1:0,14:14:42:530,42,0	1/1:0,5:5:15:144,15,0	1/1:0,5:5:15:184,15,0	0/0:5,0:5:15:0,15,176	0/1:2,4:6:72:121,0,72	1/1:0,9:9:27:283,27,0	1/1:0,13:13:39:422,39,0	1/1:0,8:8:24:278,24,0
CL7884.Contig1_All	103	.	A	G	762.89	PASS	AC=13;AF=0.464;AN=28;BaseQRankSum=-5.240e-01;DP=52;ExcessHet=0.0000;FS=0.000;InbreedingCoeff=0.4250;MLEAC=25;MLEAF=0.893;MQ=60.00;MQRankSum=0.00;QD=28.26;ReadPosRankSum=-5.240e-01;SOR=0.468	GT:AD:DP:GQ:PL	./.	0/0:1,0:1:3:0,3,39	0/0:2,0:2:6:0,6,78	./.	0/0:3,0:3:9:0,9,89	1/1:0,10:10:30:275,30,0	./.	./.	./.	./.	1/1:0,2:2:6:49,6,0	./.	0/1:1,4:5:30:124,0,30	./.	./.	./.:1,0:1:0:0,0,0	1/1:0,2:2:6:67,6,0	./.	./.:2,0:2:0:0,0,0	./.	1/1:0,4:4:12:99,12,0	./.:1,0:1:0:0,0,0	./.:2,0:2:0:0,0,0	0/0:1,0:1:3:0,3,29	0/0:2,0:2:6:0,6,41	0/0:2,0:2:6:0,6,61	0/0:1,0:1:3:0,3,45	1/1:0,2:2:6:49,6,0	./.:2,0:2:0:0,0,0	./.:4,0:4:0:0,0,49	./.	./.	1/1:0,2:2:6:49,6,0	./.
CL7884.Contig1_All	390	.	G	A	489.68	PASS	AC=6;AF=1.00;AN=6;DP=18;ExcessHet=0.0000;FS=0.000;InbreedingCoeff=0.3998;MLEAC=24;MLEAF=1.00;MQ=60.00;QD=33.65;SOR=2.093	GT:AD:DP:GQ:PGT:PID:PL:PS	./.	./.	./.:.:0:0:.:.:0,0,0	./.	1|1:0,1:1:3:1|1:390_G_A:45,3,0:390	1|1:0,5:5:15:1|1:348_GGACTCA_G:225,15,0:348	./.	./.	./.	./.	1|1:0,3:3:9:1|1:348_GGACTCA_G:135,9,0:348	./.	./.:4,0:4:0:.:.:0,0,0	./.	./.	./.	./.	./.	./.:1,0:1:0:.:.:0,0,0	./.	./.:1,0:1:0:.:.:0,0,0	./.	./.	./.	./.	./.	./.	./.	./.:1,0:1:0:.:.:0,0,0	./.	./.:1,0:1:0:.:.:0,0,0	./.	./.:1,0:1:0:.:.:0,0,0	./.
CL7884.Contig1_All	398	.	C	A	489.68	PASS	AC=6;AF=1.00;AN=6;DP=17;ExcessHet=0.0000;FS=0.000;InbreedingCoeff=0.3998;MLEAC=24;MLEAF=1.00;MQ=60.00;QD=23.41;SOR=2.093	GT:AD:DP:GQ:PGT:PID:PL:PS	./.	./.	./.:.:0:0:.:.:0,0,0	./.	1|1:0,1:1:3:1|1:390_G_A:45,3,0:390	1|1:0,5:5:15:1|1:348_GGACTCA_G:225,15,0:348	./.	./.	./.	./.	1|1:0,3:3:9:1|1:348_GGACTCA_G:135,9,0:348	./.	./.:4,0:4:0:.:.:0,0,0	./.	./.	./.	./.	./.	./.:1,0:1:0:.:.:0,0,0	./.	./.:.:0:0:.:.:0,0,0	./.	./.	./.	./.	./.	./.	./.	./.:1,0:1:0:.:.:0,0,0	./.	./.:1,0:1:0:.:.:0,0,0	./.	./.:1,0:1:0:.:.:0,0,0	./.
CL7884.Contig1_All	401	.	T	C	392.3	PASS	AC=6;AF=1.00;AN=6;DP=15;ExcessHet=0.0000;FS=0.000;InbreedingCoeff=0.3852;MLEAC=22;MLEAF=1.00;MQ=60.00;QD=27.37;SOR=2.584	GT:AD:DP:GQ:PGT:PID:PL:PS	./.	./.	./.:.:0:0:.:.:0,0,0	./.	1|1:0,1:1:3:1|1:390_G_A:45,3,0:390	1|1:0,3:3:9:1|1:348_GGACTCA_G:135,9,0:348	./.	./.	./.	./.	1|1:0,3:3:9:1|1:348_GGACTCA_G:135,9,0:348	./.	./.:4,0:4:0:.:.:0,0,0	./.	./.	./.	./.	./.	./.:1,0:1:0:.:.:0,0,0	./.	./.:.:0:0:.:.:0,0,0	./.	./.	./.	./.	./.	./.	./.	./.:1,0:1:0:.:.:0,0,0	./.	./.:1,0:1:0:.:.:0,0,0	./.	./.:1,0:1:0:.:.:0,0,0	./.
CL7884.Contig1_All	408	.	C	T	342.67	PASS	AC=6;AF=1.00;AN=6;DP=12;ExcessHet=0.0000;FS=0.000;InbreedingCoeff=0.3691;MLEAC=21;MLEAF=1.00;MQ=60.00;QD=27.73;SOR=2.303	GT:AD:DP:GQ:PGT:PID:PL:PS	./.	./.	./.:.:0:0:.:.:0,0,0	./.	1|1:0,1:1:3:1|1:390_G_A:45,3,0:390	1|1:0,3:3:9:1|1:348_GGACTCA_G:135,9,0:348	./.	./.	./.	./.	1|1:0,2:2:6:1|1:348_GGACTCA_G:90,6,0:348	./.	./.:2,0:2:0:.:.:0,0,0	./.	./.	./.	./.	./.	./.:1,0:1:0:.:.:0,0,0	./.	./.:.:0:0:.:.:0,0,0	./.	./.	./.	./.	./.	./.	./.	./.:1,0:1:0:.:.:0,0,0	./.	./.:1,0:1:0:.:.:0,0,0	./.	./.:1,0:1:0:.:.:0,0,0	./.
CL7884.Contig1_All	412	.	T	A	275.13	PASS	AC=4;AF=1.00;AN=4;DP=12;ExcessHet=0.0000;FS=0.000;InbreedingCoeff=0.3867;MLEAC=16;MLEAF=1.00;MQ=60.00;QD=35.01;SOR=3.611	GT:AD:DP:GQ:PGT:PID:PL:PS	./.	./.	./.:.:0:0:.:.:0,0,0	./.	./.:1,0:1:0:.:.:0,0,0	1|1:0,3:3:9:1|1:348_GGACTCA_G:135,9,0:348	./.	./.	./.	./.	1|1:0,2:2:6:1|1:348_GGACTCA_G:90,6,0:348	./.	./.:2,0:2:0:.:.:0,0,0	./.	./.	./.	./.	./.	./.:1,0:1:0:.:.:0,0,0	./.	./.:.:0:0:.:.:0,0,0	./.	./.	./.	./.	./.	./.	./.	./.:1,0:1:0:.:.:0,0,0	./.	./.:1,0:1:0:.:.:0,0,0	./.	./.:1,0:1:0:.:.:0,0,0	./.
CL7884.Contig1_All	417	.	G	A	275.13	PASS	AC=4;AF=1.00;AN=4;DP=12;ExcessHet=0.0000;FS=0.000;InbreedingCoeff=0.3867;MLEAC=16;MLEAF=1.00;MQ=60.00;QD=33.23;SOR=3.611	GT:AD:DP:GQ:PGT:PID:PL:PS	./.	./.	./.:.:0:0:.:.:0,0,0	./.	./.:1,0:1:0:.:.:0,0,0	1|1:0,3:3:9:1|1:348_GGACTCA_G:135,9,0:348	./.	./.	./.	./.	1|1:0,2:2:6:1|1:348_GGACTCA_G:90,6,0:348	./.	./.:2,0:2:0:.:.:0,0,0	./.	./.	./.	./.	./.	./.:1,0:1:0:.:.:0,0,0	./.	./.:.:0:0:.:.:0,0,0	./.	./.	./.	./.	./.	./.	./.	./.:1,0:1:0:.:.:0,0,0	./.	./.:1,0:1:0:.:.:0,0,0	./.	./.:1,0:1:0:.:.:0,0,0	./.
CL5242.Contig1_All	198	.	T	A	101.17	PASS	AC=1;AF=0.500;AN=2;BaseQRankSum=0.967;DP=3;ExcessHet=0.0000;FS=0.000;MLEAC=7;MLEAF=1.00;MQ=60.00;MQRankSum=0.00;QD=33.72;ReadPosRankSum=-9.670e-01;SOR=1.179	GT:AD:DP:GQ:PGT:PID:PL:PS	0|1:1,2:3:36:0|1:198_T_A:81,0,36:198	./.	./.	./.	./.	./.	./.	./.	./.	./.	./.	./.	./.	./.	./.	./.	./.	./.	./.	./.	./.	./.	./.	./.	./.	./.	./.	./.	./.	./.	./.	./.	./.	./.
CL5242.Contig1_All	204	.	C	T	101.17	PASS	AC=1;AF=0.500;AN=2;BaseQRankSum=0.967;DP=3;ExcessHet=0.0000;FS=0.000;MLEAC=7;MLEAF=1.00;MQ=60.00;MQRankSum=0.00;QD=33.72;ReadPosRankSum=-9.670e-01;SOR=1.179	GT:AD:DP:GQ:PGT:PID:PL:PS	0|1:1,2:3:36:0|1:198_T_A:81,0,36:198	./.	./.	./.	./.	./.	./.	./.	./.	./.	./.	./.	./.	./.	./.	./.	./.	./.	./.	./.	./.	./.	./.	./.	./.	./.	./.	./.	./.	./.	./.	./.	./.	./.
CL5242.Contig1_All	213	.	C	T	101.17	PASS	AC=1;AF=0.500;AN=2;BaseQRankSum=-9.670e-01;DP=3;ExcessHet=0.0000;FS=0.000;MLEAC=7;MLEAF=1.00;MQ=60.00;MQRankSum=0.00;QD=33.72;ReadPosRankSum=-9.670e-01;SOR=1.179	GT:AD:DP:GQ:PGT:PID:PL:PS	0|1:1,2:3:36:0|1:198_T_A:81,0,36:198	./.	./.	./.	./.	./.	./.	./.	./.	./.	./.	./.	./.	./.	./.	./.	./.	./.	./.	./.	./.	./.	./.	./.	./.	./.	./.	./.	./.	./.	./.	./.	./.	./.
Unigene69492_All	1487	.	C	T	39.12	PASS	AC=1;AF=0.500;AN=2;BaseQRankSum=0.00;DP=10;ExcessHet=0.0000;FS=0.000;MLEAC=7;MLEAF=1.00;MQ=60.00;MQRankSum=0.00;QD=3.91;ReadPosRankSum=1.22;SOR=0.368	GT:AD:DP:GQ:PL	./.	./.	./.	0/1:8,2:10:20:20,0,151	./.	./.	./.	./.	./.	./.	./.	./.	./.	./.	./.	./.	./.	./.	./.	./.	./.	./.	./.	./.	./.	./.	./.	./.	./.	./.	./.	./.	./.	./.
Unigene69492_All	1708	.	G	T	47.93	PASS	AC=1;AF=0.250;AN=4;BaseQRankSum=-8.420e-01;DP=7;ExcessHet=0.0000;FS=0.000;MLEAC=6;MLEAF=1.00;MQ=60.00;MQRankSum=0.00;QD=7.99;ReadPosRankSum=-8.420e-01;SOR=0.223	GT:AD:DP:GQ:PL	./.	0/0:1,0:1:3:0,3,32	./.	0/1:4,2:6:31:31,0,118	./.	./.	./.	./.	./.	./.	./.	./.	./.	./.	./.	./.	./.	./.	./.	./.	./.	./.	./.	./.	./.	./.	./.	./.	./.	./.	./.	./.	./.	./.
Unigene17694_All	97	.	C	T	31.53	PASS	AC=1;AF=0.025;AN=40;BaseQRankSum=-9.670e-01;DP=69;ExcessHet=0.0000;FS=0.000;InbreedingCoeff=-0.1191;MLEAC=2;MLEAF=0.050;MQ=60.00;MQRankSum=0.00;QD=10.51;ReadPosRankSum=0.00;SOR=0.223	GT:AD:DP:GQ:PL	./.	0/0:2,0:2:6:0,6,87	./.	./.	0/0:14,0:14:39:0,39,585	0/0:13,0:13:36:0,36,540	./.	0/1:1,2:3:36:40,0,36	0/0:3,0:3:9:0,9,118	0/0:3,0:3:9:0,9,106	0/0:3,0:3:9:0,9,94	./.	0/0:2,0:2:6:0,6,49	./.	0/0:1,0:1:3:0,3,16	0/0:2,0:2:6:0,6,74	./.	./.	0/0:1,0:1:3:0,3,29	./.	0/0:1,0:1:3:0,3,45	0/0:1,0:1:3:0,3,29	0/0:1,0:1:3:0,3,45	./.	./.	0/0:2,0:2:6:0,6,41	0/0:1,0:1:3:0,3,29	0/0:2,0:2:6:0,6,74	0/0:4,0:4:12:0,12,139	0/0:7,0:7:18:0,18,270	./.	./.	0/0:3,0:3:9:0,9,78	./.
Unigene17694_All	525	.	A	T	117.76	PASS	AC=1;AF=0.017;AN=58;BaseQRankSum=1.24;DP=141;ExcessHet=0.0000;FS=0.000;InbreedingCoeff=-0.0700;MLEAC=1;MLEAF=0.017;MQ=60.00;MQRankSum=0.00;QD=14.72;ReadPosRankSum=0.816;SOR=1.981	GT:AD:DP:GQ:PL	0/0:4,0:4:12:0,12,129	0/0:12,0:12:36:0,36,487	0/0:7,0:7:21:0,21,225	0/0:1,0:1:3:0,3,27	0/0:15,0:15:42:0,42,630	0/1:4,4:8:99:131,0,103	./.	./.	0/0:3,0:3:9:0,9,94	0/0:1,0:1:3:0,3,16	0/0:4,0:4:12:0,12,123	0/0:2,0:2:6:0,6,41	0/0:4,0:4:12:0,12,111	0/0:2,0:2:6:0,6,74	0/0:3,0:3:9:0,9,106	0/0:3,0:3:9:0,9,102	0/0:4,0:4:12:0,12,91	0/0:4,0:4:12:0,12,91	0/0:1,0:1:3:0,3,29	0/0:3,0:3:9:0,9,94	0/0:2,0:2:6:0,6,74	0/0:3,0:3:9:0,9,78	0/0:3,0:3:9:0,9,94	0/0:3,0:3:9:0,9,86	0/0:3,0:3:9:0,9,106	./.	./.	0/0:6,0:6:18:0,18,172	0/0:2,0:2:6:0,6,90	0/0:21,0:21:60:0,60,728	0/0:2,0:2:6:0,6,90	0/0:6,0:6:18:0,18,188	0/0:9,0:9:24:0,24,360	./.
Unigene17694_All	942	.	C	A	36.7	PASS	AC=1;AF=0.026;AN=38;BaseQRankSum=0.530;DP=99;ExcessHet=0.0000;FS=2.808;InbreedingCoeff=0.0435;MLEAC=2;MLEAF=0.053;MQ=60.00;MQRankSum=0.00;QD=2.45;ReadPosRankSum=-4.970e-01;SOR=1.609	GT:AD:DP:GQ:PGT:PID:PL:PS	./.	0/0:7,0:7:21:.:.:0,21,255	0/0:2,0:2:6:.:.:0,6,89	./.	0|1:13,2:15:45:0|1:940_C_CATGGAAACGTGCGAGAACCTGAAGAAGT:45,0,540:940	0/0:14,0:14:42:.:.:0,42,515	./.	0/0:2,0:2:6:.:.:0,6,61	0/0:3,0:3:9:.:.:0,9,118	./.	0/0:1,0:1:3:.:.:0,3,45	0/0:1,0:1:3:.:.:0,3,45	./.	0/0:3,0:3:9:.:.:0,9,78	0/0:1,0:1:3:.:.:0,3,45	./.	./.	0/0:5,0:5:15:.:.:0,15,176	0/0:3,0:3:9:.:.:0,9,94	0/0:3,0:3:9:.:.:0,9,118	0/0:1,0:1:3:.:.:0,3,45	./.	./.:4,0:4:0:.:.:0,0,0	./.	0/0:2,0:2:6:.:.:0,6,61	./.	0/0:4,0:4:12:.:.:0,12,147	0/0:2,0:2:6:.:.:0,6,90	./.:4,0:4:0:.:.:0,0,90	./.:13,0:13:0:.:.:0,0,396	./.	./.:2,0:2:0:.:.:0,0,0	0/0:6,0:6:18:.:.:0,18,200	0/0:1,0:1:3:.:.:0,3,29
Unigene17694_All	1392	.	G	T	113.17	PASS	AC=3;AF=0.107;AN=28;BaseQRankSum=-8.420e-01;DP=51;ExcessHet=0.0000;FS=0.000;InbreedingCoeff=0.2984;MLEAC=5;MLEAF=0.179;MQ=60.00;MQRankSum=0.00;QD=14.15;ReadPosRankSum=0.842;SOR=1.609	GT:AD:DP:GQ:PL	0/0:1,0:1:3:0,3,27	./.	./.	./.	0/0:8,0:8:24:0,24,282	0/0:8,0:8:24:0,24,218	./.	0/0:2,0:2:6:0,6,41	./.	0/0:2,0:2:6:0,6,61	0/0:3,0:3:9:0,9,78	./.	./.	./.	./.:1,0:1:0:0,0,0	./.:2,0:2:0:0,0,0	./.	0/0:3,0:3:9:0,9,94	0/0:1,0:1:3:0,3,45	./.	1/1:0,2:2:6:90,6,0	./.:1,0:1:0:0,0,0	0/0:1,0:1:3:0,3,45	./.	./.	./.	0/1:4,2:6:31:31,0,121	./.	0/0:2,0:2:6:0,6,90	./.:3,0:3:0:0,0,0	./.	./.	0/0:4,0:4:12:0,12,111	0/0:1,0:1:3:0,3,16
Unigene17694_All	1909	.	G	A	1632.76	PASS	AC=22;AF=0.550;AN=40;BaseQRankSum=0.842;DP=94;ExcessHet=0.0000;FS=0.000;InbreedingCoeff=0.5185;MLEAC=33;MLEAF=0.825;MQ=60.00;MQRankSum=0.00;QD=27.67;ReadPosRankSum=1.83;SOR=0.852	GT:AD:DP:GQ:PL	./.	0/0:3,0:3:9:0,9,131	./.	0/0:4,0:4:12:0,12,99	0/0:11,0:11:33:0,33,405	1/1:0,12:12:36:325,36,0	./.	1/1:0,6:6:18:188,18,0	./.:1,0:1:0:0,0,0	1/1:0,2:2:6:49,6,0	1/1:0,3:3:9:94,9,0	./.:1,0:1:0:0,0,0	./.	./.:1,0:1:0:0,0,0	./.	0/0:1,0:1:3:0,3,16	./.	1/1:0,2:2:6:90,6,0	1/1:0,2:2:6:49,6,0	./.	0/1:3,2:5:34:34,0,79	0/0:3,0:3:9:0,9,78	./.:1,0:1:0:0,0,0	1/1:0,2:2:6:49,6,0	./.	./.	0/0:3,0:3:9:0,9,94	1/1:0,2:2:6:49,6,0	1/1:0,4:4:12:99,12,0	0/1:2,4:6:31:121,0,31	0/0:2,0:2:6:0,6,49	0/0:2,0:2:6:0,6,41	1/1:0,13:13:39:422,39,0	./.:1,0:1:0:0,0,0
Unigene17694_All	1976	.	T	G	497.05	PASS	AC=4;AF=1.00;AN=4;DP=33;ExcessHet=0.0000;FS=0.000;InbreedingCoeff=0.3876;MLEAC=21;MLEAF=1.00;MQ=60.00;QD=24.10;SOR=3.442	GT:AD:DP:GQ:PL	./.	./.:1,0:1:0:0,0,0	./.	./.:1,0:1:0:0,0,0	./.:5,0:5:0:0,0,0	1/1:0,4:4:12:152,12,0	./.	./.:1,0:1:0:0,0,0	./.:1,0:1:0:0,0,0	./.:1,0:1:0:0,0,0	./.	./.	./.	./.:.:0:0:0,0,0	./.	./.	./.	./.	./.:1,0:1:0:0,0,0	./.	./.:1,0:1:0:0,0,0	./.:2,0:2:0:0,0,0	./.:1,0:1:0:0,0,0	./.:1,0:1:0:0,0,0	./.	./.	./.:1,0:1:0:0,0,0	./.:.:0:0:0,0,0	./.:1,0:1:0:0,0,0	./.:1,0:1:0:0,0,0	./.:1,0:1:0:0,0,0	./.:2,0:2:0:0,0,0	1/1:0,7:7:21:273,21,0	./.
Unigene9086_All	62	.	T	C	461.38	PASS	AC=4;AF=0.069;AN=58;BaseQRankSum=-5.200e-01;DP=313;ExcessHet=0.0039;FS=0.000;InbreedingCoeff=0.3321;MLEAC=4;MLEAF=0.069;MQ=60.00;MQRankSum=0.00;QD=14.88;ReadPosRankSum=-4.330e-01;SOR=0.622	GT:AD:DP:GQ:PL	./.	0/0:15,0:15:42:0,42,630	0/0:2,0:2:6:0,6,85	0/0:12,0:12:36:0,36,332	0/0:19,0:19:54:0,54,810	0/0:23,0:23:69:0,69,639	./.	0/0:10,0:10:30:0,30,287	0/0:8,0:8:24:0,24,222	0/0:7,0:7:21:0,21,177	0/0:23,0:23:57:0,57,855	0/0:8,0:8:21:0,21,315	./.	0/0:8,0:8:21:0,21,315	0/1:7,5:12:99:108,0,181	0/0:3,0:3:9:0,9,66	0/0:10,0:10:30:0,30,327	0/0:6,0:6:18:0,18,204	0/0:8,0:8:24:0,24,214	./.	0/1:3,12:15:49:292,0,49	0/0:6,0:6:18:0,18,140	0/0:7,0:7:21:0,21,233	0/0:10,0:10:30:0,30,247	0/0:13,0:13:36:0,36,540	./.:9,0:9:0:0,0,184	0/0:10,0:10:30:0,30,254	0/0:5,0:5:15:0,15,119	0/0:17,0:17:48:0,48,720	0/0:10,0:10:30:0,30,287	1/1:0,4:4:12:99,12,0	0/0:9,0:9:27:0,27,214	0/0:17,0:17:51:0,51,464	0/0:7,0:7:21:0,21,257
Unigene48573_All	86	.	T	C	63.63	PASS	AC=1;AF=0.071;AN=14;BaseQRankSum=0.089;DP=22;ExcessHet=0.0000;FS=0.000;MLEAC=4;MLEAF=0.286;MQ=60.00;MQRankSum=0.00;QD=4.55;ReadPosRankSum=-9.920e-01;SOR=0.693	GT:AD:DP:GQ:PL	0/0:1,0:1:3:0,3,37	0/0:1,0:1:3:0,3,42	./.	0/1:10,4:14:58:58,0,216	./.	./.	./.	./.	./.	./.	./.	0/0:1,0:1:3:0,3,16	./.	./.	./.	./.	0/0:1,0:1:3:0,3,16	./.	./.	./.	./.	./.	./.	./.	./.	./.	./.	./.	0/0:2,0:2:6:0,6,41	./.	./.	./.	0/0:2,0:2:6:0,6,49	./.
Unigene48573_All	101	.	A	G	95.99	PASS	AC=2;AF=0.200;AN=10;DP=20;ExcessHet=0.0000;FS=0.000;MLEAC=6;MLEAF=0.600;MQ=60.00;QD=30.91;SOR=0.693	GT:AD:DP:GQ:PGT:PID:PL:PS	0/0:1,0:1:3:.:.:0,3,37	0/0:1,0:1:3:.:.:0,3,42	./.	0/0:11,0:11:33:.:.:0,33,320	./.	./.	./.	./.	./.	./.	./.	./.:1,0:1:0:.:.:0,0,0	./.	./.	./.	./.	0/0:1,0:1:3:.:.:0,3,16	./.	./.	./.	./.	./.	./.	./.	./.	./.	./.	./.	1|1:0,2:2:6:1|1:101_A_G:90,6,0:101	./.	./.	./.	./.:3,0:3:0:.:.:0,0,0	./.
Unigene48573_All	104	.	T	C	92.93	PASS	AC=2;AF=0.167;AN=12;DP=23;ExcessHet=0.0000;FS=0.000;MLEAC=5;MLEAF=0.417;MQ=60.00;QD=31.53;SOR=0.693	GT:AD:DP:GQ:PGT:PID:PL:PS	./.	0/0:1,0:1:3:.:.:0,3,42	./.	0/0:15,0:15:36:.:.:0,36,540	./.	./.	./.	./.	./.	./.	./.	0/0:1,0:1:3:.:.:0,3,45	./.	./.	./.	./.	0/0:1,0:1:3:.:.:0,3,16	./.	./.	./.	./.	./.	./.	./.	./.	./.	./.	./.	1|1:0,2:2:6:1|1:101_A_G:90,6,0:101	./.	./.	./.	0/0:3,0:3:9:.:.:0,9,94	./.
Unigene48573_All	115	.	C	T	99.68	PASS	AC=2;AF=0.333;AN=6;DP=26;ExcessHet=0.0000;FS=0.000;MLEAC=6;MLEAF=1.00;MQ=60.00;QD=31.66;SOR=0.693	GT:AD:DP:GQ:PGT:PID:PL:PS	./.	0/0:2,0:2:6:.:.:0,6,75	./.	0/0:18,0:18:51:.:.:0,51,765	./.	./.:1,0:1:0:.:.:0,0,0	./.	./.	./.	./.	./.	./.:1,0:1:0:.:.:0,0,0	./.	./.	./.	./.	./.:1,0:1:0:.:.:0,0,0	./.	./.	./.	./.	./.	./.	./.	./.	./.	./.	./.	1|1:0,2:2:6:1|1:101_A_G:90,6,0:101	./.	./.	./.	./.:1,0:1:0:.:.:0,0,0	./.
Unigene48573_All	139	.	C	T	428.41	PASS	AC=1;AF=0.250;AN=4;BaseQRankSum=0.310;DP=29;ExcessHet=0.0000;FS=0.000;MLEAC=7;MLEAF=1.00;MQ=60.00;MQRankSum=0.00;QD=32.95;ReadPosRankSum=1.86;SOR=0.368	GT:AD:DP:GQ:PGT:PID:PL:PS	./.	./.:2,0:2:0:.:.:0,0,0	./.	0|1:3,10:13:95:0|1:139_C_T:411,0,95:139	./.	./.:3,0:3:0:.:.:0,0,0	./.	./.	./.	./.	./.	0/0:1,0:1:3:.:.:0,3,29	./.	./.	./.	./.	./.:1,0:1:0:.:.:0,0,0	./.	./.	./.	./.	./.:1,0:1:0:.:.:0,0,0	./.	./.	./.	./.	./.:1,0:1:0:.:.:0,0,0	./.	./.:.:0:0:.:.:0,0,0	./.	./.	./.	./.:4,0:4:0:.:.:0,0,0	./.
Unigene48573_All	140	.	C	T	422.3	PASS	AC=1;AF=0.125;AN=8;BaseQRankSum=0.312;DP=29;ExcessHet=0.0000;FS=0.000;MLEAC=5;MLEAF=0.625;MQ=60.00;MQRankSum=0.00;QD=32.48;ReadPosRankSum=2.03;SOR=0.368	GT:AD:DP:GQ:PGT:PID:PL:PS	./.	0/0:2,0:2:6:.:.:0,6,86	./.	0|1:3,10:13:95:0|1:139_C_T:411,0,95:139	./.	./.:3,0:3:0:.:.:0,0,0	./.	./.	./.	./.	./.	0/0:1,0:1:3:.:.:0,3,29	./.	./.	./.	./.	./.:1,0:1:0:.:.:0,0,0	./.	./.	./.	./.	0/0:1,0:1:3:.:.:0,3,16	./.	./.	./.	./.	./.:1,0:1:0:.:.:0,0,0	./.	./.:.:0:0:.:.:0,0,0	./.	./.	./.	./.:4,0:4:0:.:.:0,0,0	./.
Unigene48573_All	241	.	G	A	540.75	PASS	AC=8;AF=0.571;AN=14;DP=39;ExcessHet=0.0000;FS=0.000;MLEAC=24;MLEAF=1.00;MQ=60.00;QD=32.16;SOR=0.818	GT:AD:DP:GQ:PGT:PID:PL:PS	./.	0/0:1,0:1:3:.:.:0,3,39	./.	0/0:21,0:21:60:.:.:0,60,900	./.	1/1:0,4:4:12:.:.:99,12,0	./.	./.	1|1:0,4:4:12:1|1:241_G_A:180,12,0:241	./.	./.	./.	./.	./.	./.	./.	./.	./.	./.	./.	./.	0/0:2,0:2:6:.:.:0,6,41	./.	./.	./.	./.	1/1:0,2:2:6:.:.:49,6,0	./.	./.	./.	./.	./.	1/1:0,5:5:15:.:.:144,15,0	./.
Unigene48573_All	272	.	A	G	530.72	PASS	AC=8;AF=0.571;AN=14;DP=24;ExcessHet=0.0000;FS=0.000;MLEAC=22;MLEAF=1.00;MQ=60.00;QD=29.99;SOR=1.270	GT:AD:DP:GQ:PGT:PID:PL:PS	./.	0/0:1,0:1:3:.:.:0,3,39	./.	0/0:11,0:11:30:.:.:0,30,450	./.	1|1:0,2:2:6:1|1:272_A_G:84,6,0:272	./.	./.	1|1:0,4:4:12:1|1:241_G_A:180,12,0:241	./.	./.	./.	./.	./.	./.	./.	./.	./.	./.	./.	./.	0/0:1,0:1:3:.:.:0,3,16	./.	./.	./.	./.	1|1:0,2:2:6:1|1:272_A_G:70,6,0:272	./.	./.	./.	./.	./.	1|1:0,3:3:9:1|1:272_A_G:135,9,0:272	./.
Unigene48573_All	284	.	T	C	471.45	PASS	AC=8;AF=0.667;AN=12;DP=21;ExcessHet=0.0000;FS=0.000;MLEAC=22;MLEAF=1.00;MQ=60.00;QD=31.15;SOR=1.402	GT:AD:DP:GQ:PGT:PID:PL:PS	./.	./.	./.	0/0:11,0:11:33:.:.:0,33,328	./.	1|1:0,1:1:3:1|1:272_A_G:45,3,0:272	./.	./.	1|1:0,4:4:12:1|1:241_G_A:180,12,0:241	./.	./.	./.	./.	./.	./.	./.	./.	./.	./.	./.	./.	0/0:1,0:1:3:.:.:0,3,16	./.	./.	./.	./.	1|1:0,1:1:3:1|1:272_A_G:45,3,0:272	./.	./.	./.	./.	./.	1|1:0,3:3:9:1|1:272_A_G:135,9,0:272	./.
Unigene40947_All	156	.	T	C	181.73	PASS	AC=4;AF=0.667;AN=6;DP=10;ExcessHet=0.0000;FS=0.000;MLEAC=15;MLEAF=1.00;MQ=60.00;QD=31.05;SOR=1.022	GT:AD:DP:GQ:PL	./.	./.	./.	0/0:2,0:2:6:0,6,40	./.	./.	./.	./.	./.	./.	./.	./.	./.	./.	./.	./.	./.	1/1:0,3:3:9:94,9,0	./.:1,0:1:0:0,0,0	./.	./.:1,0:1:0:0,0,0	./.	./.	./.	./.	./.	./.:1,0:1:0:0,0,0	./.	./.	./.	./.	1/1:0,2:2:6:49,6,0	./.	./.
Unigene40947_All	780	.	C	G	183.71	PASS	AC=4;AF=0.500;AN=8;DP=13;ExcessHet=0.0000;FS=0.000;MLEAC=14;MLEAF=1.00;MQ=60.00;QD=30.62;SOR=0.693	GT:AD:DP:GQ:PL	./.	./.	./.	0/0:2,0:2:6:0,6,90	./.	./.	./.	./.:1,0:1:0:0,0,0	./.	./.	1/1:0,4:4:12:99,12,0	./.	./.	./.	./.	0/0:1,0:1:3:0,3,45	./.	./.:1,0:1:0:0,0,0	./.	./.	./.:2,0:2:0:0,0,0	1/1:0,2:2:6:49,6,0	./.	./.	./.	./.	./.	./.	./.	./.	./.	./.	./.	./.
Unigene40947_All	1078	.	G	C	888.21	PASS	AC=14;AF=0.700;AN=20;DP=37;ExcessHet=0.0000;FS=0.000;InbreedingCoeff=0.4859;MLEAC=35;MLEAF=1.00;MQ=60.00;QD=32.35;SOR=0.941	GT:AD:DP:GQ:PL	./.	0/0:1,0:1:3:0,3,38	./.	0/0:2,0:2:6:0,6,40	./.	1/1:0,2:2:6:49,6,0	./.	1/1:0,5:5:15:184,15,0	1/1:0,2:2:6:49,6,0	1/1:0,2:2:6:90,6,0	./.:1,0:1:0:0,0,0	./.	./.:1,0:1:0:0,0,0	./.	./.	./.:1,0:1:0:0,0,0	./.	./.:1,0:1:0:0,0,0	1/1:0,6:6:18:148,18,0	./.	./.	./.:1,0:1:0:0,0,0	./.	./.	0/0:1,0:1:3:0,3,16	./.	./.:1,0:1:0:0,0,0	./.:1,0:1:0:0,0,0	./.	./.:1,0:1:0:0,0,0	./.	./.	1/1:0,2:2:6:49,6,0	1/1:0,6:6:18:188,18,0
Unigene40947_All	1134	.	A	G	804.7	PASS	AC=16;AF=0.800;AN=20;DP=26;ExcessHet=0.0000;FS=0.000;InbreedingCoeff=0.4367;MLEAC=38;MLEAF=1.00;MQ=60.00;QD=31.25;SOR=1.022	GT:AD:DP:GQ:PL	./.	0/0:1,0:1:3:0,3,39	./.	./.:.:0:0:0,0,0	./.	1/1:0,2:2:6:49,6,0	./.	1/1:0,3:3:9:133,9,0	1/1:0,3:3:9:94,9,0	./.:1,0:1:0:0,0,0	./.	./.	./.:1,0:1:0:0,0,0	./.	./.	1/1:0,2:2:6:49,6,0	./.	./.	1/1:0,3:3:9:94,9,0	./.	./.	./.:1,0:1:0:0,0,0	./.	./.	0/0:1,0:1:3:0,3,16	./.	./.:1,0:1:0:0,0,0	1/1:0,2:2:6:90,6,0	./.	./.:1,0:1:0:0,0,0	./.	./.	1/1:0,2:2:6:49,6,0	1/1:0,2:2:6:90,6,0
Unigene40947_All	1200	.	A	C	644.58	PASS	AC=12;AF=0.667;AN=18;DP=26;ExcessHet=0.0000;FS=0.000;InbreedingCoeff=0.6068;MLEAC=30;MLEAF=1.00;MQ=60.00;QD=32.71;SOR=0.804	GT:AD:DP:GQ:PL	./.	./.	./.	0/0:3,0:3:9:0,9,60	./.	./.:1,0:1:0:0,0,0	./.	1/1:0,3:3:9:94,9,0	1/1:0,3:3:9:92,9,0	./.	./.	./.	./.	./.	./.	1/1:0,2:2:6:49,6,0	./.	./.	./.	./.	./.	./.:1,0:1:0:0,0,0	./.	0/0:2,0:2:6:0,6,41	0/0:2,0:2:6:0,6,90	./.	./.	1/1:0,2:2:6:49,6,0	./.	1/1:0,2:2:6:90,6,0	./.	./.	./.	1/1:0,5:5:15:178,15,0
Unigene40947_All	1336	.	T	C	41.64	PASS	AC=2;AF=0.077;AN=26;DP=24;ExcessHet=0.0000;FS=0.000;InbreedingCoeff=0.2118;MLEAC=3;MLEAF=0.115;MQ=60.00;QD=20.82;SOR=0.693	GT:AD:DP:GQ:PL	./.	0/0:1,0:1:3:0,3,39	./.	1/1:0,2:2:6:49,6,0	./.	./.	0/0:1,0:1:3:0,3,45	0/0:1,0:1:3:0,3,16	./.	0/0:1,0:1:3:0,3,29	0/0:2,0:2:6:0,6,61	./.	./.	./.	./.	./.	./.	0/0:2,0:2:6:0,6,41	./.	./.	./.	./.	./.	0/0:1,0:1:3:0,3,45	0/0:2,0:2:6:0,6,61	./.	0/0:2,0:2:6:0,6,41	0/0:3,0:3:9:0,9,66	./.	0/0:3,0:3:9:0,9,94	./.	./.	./.	0/0:3,0:3:9:0,9,94
CL4396.Contig1_All	952	.	G	T	7357.6	PASS	AC=42;AF=0.636;AN=66;BaseQRankSum=0.453;DP=423;ExcessHet=0.0292;FS=6.998;InbreedingCoeff=0.3308;MLEAC=44;MLEAF=0.667;MQ=60.00;MQRankSum=0.00;QD=26.09;ReadPosRankSum=0.559;SOR=0.351	GT:AD:DP:GQ:PL	0/0:1,0:1:3:0,3,38	0/0:7,0:7:18:0,18,270	0/0:5,0:5:15:0,15,205	0/0:61,0:61:99:0,110,1800	0/0:43,0:43:99:0,99,1507	1/1:0,20:20:60:627,60,0	1/1:0,5:5:15:184,15,0	1/1:0,10:10:30:287,30,0	1/1:0,9:9:27:323,27,0	1/1:0,12:12:36:417,36,0	1/1:0,5:5:15:144,15,0	1/1:0,6:6:18:188,18,0	0/1:9,7:16:99:209,0,219	0/1:7,7:14:99:191,0,231	0/1:2,4:6:72:81,0,72	1/1:0,8:8:24:318,24,0	0/1:3,11:14:52:330,0,52	1/1:0,22:22:66:664,66,0	1/1:1,9:10:20:278,20,0	./.	0/1:6,6:12:99:192,0,176	0/0:6,0:6:18:0,18,229	0/1:8,7:15:99:188,0,193	0/1:3,11:14:53:339,0,53	0/1:5,3:8:99:111,0,129	0/1:1,14:15:0:342,0,0	1/1:0,10:10:30:332,30,0	1/1:0,5:5:15:144,15,0	1/1:0,15:15:45:476,45,0	0/0:17,0:17:48:0,48,720	0/1:2,5:7:28:123,0,28	1/1:0,7:7:21:233,21,0	1/1:0,4:4:12:123,12,0	1/1:0,13:13:39:422,39,0
CL4396.Contig1_All	1050	.	G	A	1037.53	PASS	AC=1;AF=0.016;AN=62;BaseQRankSum=-1.647e+00;DP=389;ExcessHet=0.0000;FS=7.098;InbreedingCoeff=-0.0498;MLEAC=1;MLEAF=0.016;MQ=60.00;MQRankSum=0.00;QD=12.21;ReadPosRankSum=-8.930e-01;SOR=0.551	GT:AD:DP:GQ:PL	0/0:2,0:2:6:0,6,85	0/0:6,0:6:18:0,18,246	0/0:1,0:1:3:0,3,44	0/1:44,41:85:99:1052,0,1324	0/0:43,0:43:99:0,99,1507	0/0:27,0:27:81:0,81,842	./.	0/0:8,0:8:24:0,24,318	0/0:9,0:9:27:0,27,307	0/0:12,0:12:33:0,33,495	0/0:8,0:8:24:0,24,290	0/0:9,0:9:27:0,27,254	0/0:12,0:12:36:0,36,469	0/0:10,0:10:27:0,27,405	0/0:7,0:7:21:0,21,241	0/0:3,0:3:9:0,9,106	0/0:12,0:12:36:0,36,441	0/0:12,0:12:30:0,30,450	0/0:9,0:9:27:0,27,291	./.	0/0:9,0:9:27:0,27,307	0/0:12,0:12:36:0,36,409	0/0:8,0:8:24:0,24,302	0/0:7,0:7:4:0,4,212	0/0:11,0:11:33:0,33,436	0/0:12,0:12:36:0,36,429	0/0:5,0:5:15:0,15,224	0/0:11,0:11:33:0,33,304	0/0:11,0:11:24:0,24,360	0/0:6,0:6:18:0,18,237	0/0:2,0:2:6:0,6,90	0/0:1,0:1:3:0,3,29	0/0:9,0:9:27:0,27,307	./.:8,0:8:0:0,0,197
CL4396.Contig1_All	1461	.	A	T	8672.6	PASS	AC=40;AF=0.645;AN=62;BaseQRankSum=1.04;DP=425;ExcessHet=0.0068;FS=3.004;InbreedingCoeff=0.3847;MLEAC=43;MLEAF=0.694;MQ=60.00;MQRankSum=0.00;QD=35.39;ReadPosRankSum=-4.970e-01;SOR=0.463	GT:AD:DP:GQ:PGT:PID:PL:PS	0/0:3,0:3:9:.:.:0,9,93	0/0:11,0:11:33:.:.:0,33,443	0/0:8,0:8:21:.:.:0,21,315	0/0:58,0:58:99:.:.:0,100,1800	0/0:70,0:70:99:.:.:0,119,1800	1|1:0,41:41:99:1|1:1461_A_T:1814,123,0:1461	./.:1,0:1:0:.:.:0,0,0	1|1:0,13:13:39:1|1:1461_A_T:565,39,0:1461	1|1:0,18:18:54:1|1:1461_A_T:790,54,0:1461	1|1:0,9:9:27:1|1:1461_A_T:405,27,0:1461	1|1:0,7:7:21:1|1:1461_A_T:315,21,0:1461	1|1:0,2:2:6:1|1:1461_A_T:90,6,0:1461	0|1:7,5:12:99:0|1:1461_A_T:189,0,279:1461	0|1:1,5:6:27:0|1:1461_A_T:207,0,27:1461	1|1:0,7:7:21:1|1:1461_A_T:295,21,0:1461	1|1:0,6:6:18:1|1:1461_A_T:263,18,0:1461	0|1:5,10:15:99:0|1:1461_A_T:385,0,173:1461	1|1:0,14:14:42:1|1:1461_A_T:629,42,0:1461	1|1:0,9:9:27:1|1:1461_A_T:405,27,0:1461	./.:2,0:2:0:.:.:0,0,0	0|1:5,2:7:69:0|1:1461_A_T:69,0,184:1461	0/0:6,0:6:18:.:.:0,18,172	0|1:5,5:10:99:0|1:1461_A_T:175,0,195:1461	0|1:7,12:19:99:0|1:1461_A_T:483,0,258:1461	0|1:5,6:11:99:0|1:1461_A_T:217,0,192:1461	0|1:8,4:12:99:0|1:1461_A_T:144,0,324:1461	1|1:0,4:4:12:1|1:1461_A_T:180,12,0:1461	1|1:0,3:3:9:1|1:1461_A_T:135,9,0:1461	1|1:0,5:5:15:1|1:1461_A_T:225,15,0:1461	0/0:11,0:11:33:.:.:0,33,316	./.:1,0:1:0:.:.:0,0,0	1|1:0,5:5:15:1|1:1461_A_T:225,15,0:1461	1|1:0,2:2:6:1|1:1461_A_T:70,6,0:1461	1|1:0,7:7:21:1|1:1461_A_T:315,21,0:1461
CL4396.Contig1_All	1462	.	G	T	8672.48	PASS	AC=40;AF=0.645;AN=62;BaseQRankSum=0.718;DP=425;ExcessHet=0.0068;FS=3.004;InbreedingCoeff=0.3850;MLEAC=43;MLEAF=0.694;MQ=60.00;MQRankSum=0.00;QD=27.34;ReadPosRankSum=-3.250e-01;SOR=0.463	GT:AD:DP:GQ:PGT:PID:PL:PS	0/0:3,0:3:9:.:.:0,9,93	0/0:10,0:10:30:.:.:0,30,367	0/0:9,0:9:24:.:.:0,24,360	0/0:58,0:58:99:.:.:0,100,1800	0/0:70,0:70:99:.:.:0,119,1800	1|1:0,41:41:99:1|1:1461_A_T:1814,123,0:1461	./.:1,0:1:0:.:.:0,0,0	1|1:0,13:13:39:1|1:1461_A_T:565,39,0:1461	1|1:0,18:18:54:1|1:1461_A_T:790,54,0:1461	1|1:0,9:9:27:1|1:1461_A_T:405,27,0:1461	1|1:0,7:7:21:1|1:1461_A_T:315,21,0:1461	1|1:0,2:2:6:1|1:1461_A_T:90,6,0:1461	0|1:7,5:12:99:0|1:1461_A_T:189,0,279:1461	0|1:1,5:6:27:0|1:1461_A_T:207,0,27:1461	1|1:0,7:7:21:1|1:1461_A_T:295,21,0:1461	1|1:0,6:6:18:1|1:1461_A_T:263,18,0:1461	0|1:5,10:15:99:0|1:1461_A_T:385,0,173:1461	1|1:0,14:14:42:1|1:1461_A_T:629,42,0:1461	1|1:0,9:9:27:1|1:1461_A_T:405,27,0:1461	./.:2,0:2:0:.:.:0,0,0	0|1:5,2:7:69:0|1:1461_A_T:69,0,184:1461	0/0:6,0:6:18:.:.:0,18,172	0|1:5,5:10:99:0|1:1461_A_T:175,0,195:1461	0|1:7,12:19:99:0|1:1461_A_T:483,0,258:1461	0|1:5,6:11:99:0|1:1461_A_T:217,0,192:1461	0|1:8,4:12:99:0|1:1461_A_T:144,0,324:1461	1|1:0,4:4:12:1|1:1461_A_T:180,12,0:1461	1|1:0,3:3:9:1|1:1461_A_T:135,9,0:1461	1|1:0,5:5:15:1|1:1461_A_T:225,15,0:1461	0/0:11,0:11:33:.:.:0,33,316	./.:1,0:1:0:.:.:0,0,0	1|1:0,5:5:15:1|1:1461_A_T:225,15,0:1461	1|1:0,2:2:6:1|1:1461_A_T:70,6,0:1461	1|1:0,7:7:21:1|1:1461_A_T:315,21,0:1461
CL4396.Contig1_All	1477	.	G	A	3351.7	PASS	AC=24;AF=0.375;AN=64;BaseQRankSum=0.718;DP=422;ExcessHet=0.0033;FS=5.431;InbreedingCoeff=0.3888;MLEAC=25;MLEAF=0.391;MQ=60.00;MQRankSum=0.00;QD=22.20;ReadPosRankSum=0.291;SOR=0.587	GT:AD:DP:GQ:PGT:PID:PL:PS	0/0:3,0:3:9:.:.:0,9,93	0/0:10,0:10:30:.:.:0,30,367	0/0:9,0:9:27:.:.:0,27,322	0/0:58,0:58:99:.:.:0,100,1800	0/0:70,0:70:99:.:.:0,119,1800	0/0:40,0:40:99:.:.:0,99,1351	0/0:1,0:1:3:.:.:0,3,45	0/0:13,0:13:39:.:.:0,39,494	0/0:17,0:17:45:.:.:0,45,675	0/0:8,0:8:24:.:.:0,24,262	0/0:9,0:9:27:.:.:0,27,319	0/0:1,0:1:3:.:.:0,3,29	0/1:7,6:13:99:.:.:189,0,194	0/1:2,5:7:69:.:.:123,0,69	1|1:0,7:7:21:1|1:1461_A_T:295,21,0:1461	1/1:0,6:6:18:.:.:188,18,0	0/1:5,8:13:99:.:.:313,0,145	1/1:0,14:14:42:.:.:507,42,0	1/1:0,10:10:30:.:.:287,30,0	./.:2,0:2:0:.:.:0,0,0	0/1:4,3:7:73:.:.:73,0,158	0/0:6,0:6:18:.:.:0,18,172	0/1:6,4:10:99:.:.:109,0,231	0/1:8,15:23:99:.:.:421,0,169	0/1:5,6:11:99:.:.:195,0,151	0/1:8,4:12:99:.:.:103,0,202	1/1:0,4:4:12:.:.:123,12,0	1/1:0,3:3:9:.:.:94,9,0	1/1:0,6:6:18:.:.:223,18,0	0/0:12,0:12:36:.:.:0,36,361	./.:1,0:1:0:.:.:0,0,0	1/1:0,5:5:15:.:.:144,15,0	0/0:2,0:2:6:.:.:0,6,61	0/0:7,0:7:21:.:.:0,21,205
CL4396.Contig1_All	1704	.	G	A	6066.17	PASS	AC=40;AF=0.645;AN=62;BaseQRankSum=0.319;DP=347;ExcessHet=0.0068;FS=2.566;InbreedingCoeff=0.3683;MLEAC=43;MLEAF=0.694;MQ=60.00;MQRankSum=0.00;QD=28.89;ReadPosRankSum=-1.720e-01;SOR=0.444	GT:AD:DP:GQ:PL	0/0:1,0:1:3:0,3,36	0/0:4,0:4:12:0,12,132	./.	0/0:58,0:58:99:0,100,1800	0/0:37,0:37:99:0,102,1530	1/1:0,29:29:87:953,87,0	1/1:0,4:4:12:123,12,0	1/1:0,8:8:24:318,24,0	1/1:0,6:6:18:224,18,0	1/1:0,13:13:39:510,39,0	1/1:0,16:16:48:476,48,0	1/1:0,8:8:24:238,24,0	0/1:3,9:12:97:287,0,97	./.:5,0:5:0:0,0,94	0/1:2,3:5:34:119,0,34	1/1:0,7:7:21:233,21,0	0/1:9,8:17:99:187,0,312	1/1:0,7:7:21:273,21,0	1/1:0,3:3:9:94,9,0	./.:2,0:2:0:0,0,0	0/1:3,5:8:99:120,0,110	0/0:8,0:8:24:0,24,250	0/1:6,4:10:99:109,0,158	0/1:2,6:8:25:144,0,25	0/1:3,6:9:67:185,0,67	0/0:3,0:3:9:0,9,94	1/1:0,7:7:21:253,21,0	1/1:0,4:4:12:139,12,0	1/1:0,7:7:21:313,21,0	0/0:10,0:10:30:0,30,408	0/1:2,3:5:75:79,0,75	1/1:0,7:7:21:233,21,0	1/1:0,6:6:18:193,18,0	1/1:0,4:4:12:173,12,0
CL4396.Contig1_All	2550	.	C	T	11860.8	PASS	AC=42;AF=0.636;AN=66;BaseQRankSum=-7.500e-02;DP=632;ExcessHet=0.0292;FS=3.158;InbreedingCoeff=0.3184;MLEAC=43;MLEAF=0.652;MQ=60.00;MQRankSum=0.00;QD=25.95;ReadPosRankSum=-3.380e-01;SOR=0.597	GT:AD:DP:GQ:PGT:PID:PL:PS	0/0:8,0:8:9:.:.:0,9,135	0/0:20,0:20:39:.:.:0,39,585	0/0:7,0:7:15:.:.:0,15,225	0/0:58,0:58:99:.:.:0,100,1800	0/0:45,0:45:99:.:.:0,101,1748	1/1:0,50:50:99:.:.:1394,147,0	1/1:0,3:3:9:.:.:134,9,0	1/1:0,13:13:39:.:.:380,39,0	1/1:0,18:18:54:.:.:666,54,0	1/1:0,19:19:57:.:.:729,57,0	1/1:0,28:28:84:.:.:957,84,0	1/1:0,17:17:51:.:.:641,51,0	0/1:13,15:28:99:.:.:346,0,373	0/1:4,11:15:94:.:.:327,0,94	0/1:9,4:13:99:.:.:140,0,244	1/1:0,14:14:42:.:.:547,42,0	0/1:5,10:15:99:.:.:322,0,179	1/1:0,26:26:78:.:.:882,78,0	1/1:0,18:18:54:.:.:646,54,0	./.:5,0:5:0:.:.:0,0,94	0/1:22,7:29:99:.:.:145,0,697	0/0:9,0:9:21:.:.:0,21,315	0/1:9,4:13:99:.:.:99,0,284	0/1:7,8:15:99:.:.:213,0,268	0/1:7,8:15:99:.:.:193,0,148	0/1:12,4:16:99:.:.:131,0,369	1/1:0,15:15:45:.:.:416,45,0	1|1:0,10:11:30:1|1:2532_GAAGAAGCTGTCTCTGCGCAAC_G:327,30,0:2532	1/1:0,3:3:9:.:.:78,9,0	0/0:13,0:13:33:.:.:0,33,495	0/1:7,11:18:99:.:.:438,0,179	1/1:0,15:15:45:.:.:511,45,0	1/1:0,15:15:45:.:.:551,45,0	1/1:0,16:16:48:.:.:580,48,0
CL4396.Contig1_All	2736	.	G	A	8955.76	PASS	AC=41;AF=0.661;AN=62;BaseQRankSum=-7.920e-01;DP=497;ExcessHet=0.0075;FS=3.484;InbreedingCoeff=0.3208;MLEAC=43;MLEAF=0.694;MQ=60.00;MQRankSum=0.00;QD=28.43;ReadPosRankSum=-2.590e-01;SOR=0.576	GT:AD:DP:GQ:PL	0/0:4,0:4:9:0,9,135	0/0:25,0:25:72:0,72,1080	0/0:8,0:8:24:0,24,352	0/0:58,0:58:99:0,100,1800	0/0:45,0:45:99:0,101,1748	1/1:0,30:30:90:949,90,0	1/1:0,4:4:12:139,12,0	1/1:0,7:7:21:233,21,0	1/1:0,23:23:69:789,69,0	1/1:0,10:10:30:392,30,0	1/1:0,23:23:69:789,69,0	1/1:0,7:7:21:273,21,0	0/1:10,8:18:99:224,0,213	0/1:8,11:19:99:315,0,221	0/1:3,9:12:98:286,0,98	1/1:0,17:17:51:641,51,0	0/1:7,3:10:99:104,0,203	1/1:0,10:10:30:367,30,0	1/1:0,12:12:36:417,36,0	./.:3,0:3:0:0,0,45	0/1:7,10:17:99:276,0,206	./.:8,0:8:0:0,0,229	0/1:4,5:9:99:157,0,112	./.:10,0:10:0:0,0,278	0/1:5,9:14:99:221,0,142	0/1:6,5:11:99:111,0,236	1/1:0,4:4:12:179,12,0	1/1:0,11:11:33:372,33,0	1/1:0,9:9:27:363,27,0	0/0:4,0:4:12:0,12,179	0/1:1,6:7:24:167,0,24	1/1:0,10:10:30:327,30,0	1/1:0,7:7:21:272,21,0	1/1:0,14:14:42:507,42,0
CL7984.Contig1_All	470	.	A	G	245.58	PASS	AC=3;AF=0.750;AN=4;BaseQRankSum=-2.500e-01;DP=27;ExcessHet=0.0000;FS=0.000;MLEAC=14;MLEAF=1.00;MQ=60.00;MQRankSum=0.00;QD=9.45;ReadPosRankSum=0.373;SOR=0.693	GT:AD:DP:GQ:PL	./.	./.	./.	0/1:18,5:23:76:76,0,470	1/1:0,3:3:9:127,9,0	./.	./.	./.	./.	./.	./.	./.	./.	./.	./.	./.	./.	./.	./.	./.	./.	./.	./.	./.	./.	./.	./.	./.	./.:1,0:1:0:0,0,0	./.	./.	./.	./.	./.
CL7984.Contig1_All	541	.	G	A	84.08	PASS	AC=2;AF=0.500;AN=4;DP=20;ExcessHet=0.0000;FS=0.000;MLEAC=7;MLEAF=1.00;MQ=60.00;QD=35.20;SOR=2.303	GT:AD:DP:GQ:PL	./.	./.	./.	0/0:17,0:17:14:0,14,447	1/1:0,2:2:6:70,6,0	./.	./.	./.	./.	./.	./.	./.	./.	./.	./.	./.	./.	./.	./.	./.	./.	./.	./.	./.	./.	./.	./.	./.	./.:1,0:1:0:0,0,0	./.	./.	./.	./.	./.
CL7984.Contig1_All	771	.	T	C	470.66	PASS	AC=7;AF=0.875;AN=8;BaseQRankSum=0.793;DP=43;ExcessHet=0.0000;FS=1.423;MLEAC=24;MLEAF=1.00;MQ=60.00;MQRankSum=0.00;QD=13.07;ReadPosRankSum=0.587;SOR=0.684	GT:AD:DP:GQ:PL	./.	./.	./.	0/1:22,8:30:99:189,0,613	1/1:0,4:4:12:121,12,0	./.	./.	./.	./.	./.	./.:1,0:1:0:0,0,0	./.	1/1:0,1:1:3:25,3,0	./.	./.	./.	./.	./.	./.	./.	./.	./.	./.	./.	1/1:0,2:2:6:49,6,0	./.	./.	./.	./.:1,0:1:0:0,0,0	./.	./.	./.	./.	./.:1,0:1:0:0,0,0
CL7984.Contig1_All	804	.	T	C	607.59	PASS	AC=9;AF=0.900;AN=10;BaseQRankSum=0.021;DP=47;ExcessHet=0.0000;FS=0.000;MLEAC=29;MLEAF=1.00;MQ=60.00;MQRankSum=0.00;QD=13.81;ReadPosRankSum=-5.680e-01;SOR=0.722	GT:AD:DP:GQ:PL	./.	./.	./.	0/1:24,10:34:99:218,0,671	1/1:0,4:4:12:131,12,0	./.	./.	./.	./.	./.	1/1:0,2:2:6:49,6,0	./.	./.:1,0:1:0:0,0,0	./.	./.	./.	./.	./.	./.	./.	./.	./.	./.	./.	1/1:0,2:2:6:49,6,0	./.	./.	./.	./.:1,0:1:0:0,0,0	./.	./.	./.	./.	1/1:0,2:2:6:49,6,0
CL7984.Contig1_All	881	.	C	T	439.97	PASS	AC=3;AF=0.250;AN=12;BaseQRankSum=-1.301e+00;DP=35;ExcessHet=0.0000;FS=5.649;MLEAC=12;MLEAF=1.00;MQ=60.00;MQRankSum=0.00;QD=14.67;ReadPosRankSum=0.861;SOR=0.849	GT:AD:DP:GQ:PL	./.	0/0:1,0:1:3:0,3,11	./.	0/1:15,10:25:99:210,0,428	1/1:0,5:5:15:205,15,0	./.	./.	./.	./.	./.	0/0:1,0:1:3:0,3,29	./.	./.	./.	./.	./.	./.	./.	./.	./.	./.	./.	./.	./.	./.	./.	./.	./.	./.	0/0:1,0:1:3:0,3,16	./.	./.	./.	0/0:2,0:2:6:0,6,49
CL7984.Contig1_All	999	.	C	T	153.44	PASS	AC=2;AF=0.500;AN=4;DP=24;ExcessHet=0.0000;FS=0.000;MLEAC=8;MLEAF=1.00;MQ=60.00;QD=28.75;SOR=1.179	GT:AD:DP:GQ:PL	./.	./.	./.	./.:17,0:17:0:0,0,330	1/1:0,3:3:9:135,9,0	./.	./.	./.	./.	./.	./.	./.	./.	0/0:1,0:1:3:0,3,45	./.	./.:1,0:1:0:0,0,0	./.	./.	./.:1,0:1:0:0,0,0	./.	./.	./.	./.	./.	./.:1,0:1:0:0,0,0	./.	./.	./.	./.	./.	./.	./.	./.	./.
CL7984.Contig1_All	1014	.	C	T	45.89	PASS	AC=1;AF=0.063;AN=16;BaseQRankSum=-1.579e+00;DP=27;ExcessHet=0.0000;FS=0.000;MLEAC=4;MLEAF=0.250;MQ=60.00;MQRankSum=0.00;QD=2.87;ReadPosRankSum=0.681;SOR=0.473	GT:AD:DP:GQ:PGT:PID:PL:PS	./.	./.	./.	0|1:14,2:16:42:0|1:1014_C_T:42,0,582:1014	0/0:4,0:4:12:.:.:0,12,150	./.	./.	./.	./.	./.	./.	./.	./.	0/0:2,0:2:6:.:.:0,6,49	./.	0/0:1,0:1:3:.:.:0,3,45	0/0:1,0:1:3:.:.:0,3,29	./.	0/0:1,0:1:3:.:.:0,3,16	./.	./.	./.	./.	./.	0/0:1,0:1:3:.:.:0,3,16	./.	./.	./.	./.	./.	0/0:1,0:1:3:.:.:0,3,29	./.	./.	./.
CL7984.Contig1_All	1026	.	C	T	312.97	PASS	AC=4;AF=0.667;AN=6;DP=28;ExcessHet=0.0000;FS=0.000;MLEAC=16;MLEAF=1.00;MQ=60.00;QD=30.01;SOR=0.941	GT:AD:DP:GQ:PL	./.	./.	./.	0/0:16,0:16:45:0,45,675	1/1:0,5:5:15:222,15,0	./.	./.	./.	./.	./.	./.	./.	./.	1/1:0,2:2:6:49,6,0	./.	./.:1,0:1:0:0,0,0	./.:1,0:1:0:0,0,0	./.	./.:1,0:1:0:0,0,0	./.	./.	./.	./.	./.	./.:1,0:1:0:0,0,0	./.	./.	./.	./.	./.	./.:1,0:1:0:0,0,0	./.	./.	./.
CL7984.Contig1_All	1027	.	G	T	46.12	PASS	AC=1;AF=0.063;AN=16;BaseQRankSum=-1.662e+00;DP=28;ExcessHet=0.0000;FS=0.000;MLEAC=4;MLEAF=0.250;MQ=60.00;MQRankSum=0.00;QD=2.88;ReadPosRankSum=1.43;SOR=0.473	GT:AD:DP:GQ:PGT:PID:PL:PS	./.	./.	./.	0|1:14,2:16:42:0|1:1014_C_T:42,0,582:1014	0/0:5,0:5:15:.:.:0,15,225	./.	./.	./.	./.	./.	./.	./.	./.	0/0:2,0:2:6:.:.:0,6,49	./.	0/0:1,0:1:3:.:.:0,3,45	0/0:1,0:1:3:.:.:0,3,16	./.	0/0:1,0:1:3:.:.:0,3,29	./.	./.	./.	./.	./.	0/0:1,0:1:3:.:.:0,3,45	./.	./.	./.	./.	./.	0/0:1,0:1:3:.:.:0,3,45	./.	./.	./.
Unigene28574_All	187	.	C	T	523.81	PASS	AC=11;AF=0.611;AN=18;BaseQRankSum=-9.670e-01;DP=30;ExcessHet=0.0000;FS=0.000;InbreedingCoeff=0.3887;MLEAC=25;MLEAF=1.00;MQ=60.00;MQRankSum=0.00;QD=32.74;ReadPosRankSum=0.674;SOR=0.275	GT:AD:DP:GQ:PL	./.	0/0:3,0:3:9:0,9,126	./.	./.	0/0:4,0:4:9:0,9,135	1/1:0,2:2:6:49,6,0	./.	1/1:0,2:2:6:49,6,0	1/1:0,2:2:6:90,6,0	./.	1/1:0,2:2:6:49,6,0	./.	./.	./.	./.	./.	./.:1,0:1:0:0,0,0	1/1:0,2:2:6:90,6,0	./.:1,0:1:0:0,0,0	./.	0/0:1,0:1:3:0,3,45	./.	./.	./.	./.:1,0:1:0:0,0,0	./.	./.:1,0:1:0:0,0,0	./.	./.	0/1:1,5:6:27:126,0,27	./.	./.	./.	./.:1,0:1:0:0,0,0
Unigene28574_All	283	.	A	G	543.91	PASS	AC=10;AF=0.500;AN=20;DP=29;ExcessHet=0.0000;FS=0.000;InbreedingCoeff=0.5142;MLEAC=25;MLEAF=1.00;MQ=60.00;QD=28.30;SOR=0.818	GT:AD:DP:GQ:PL	0/0:2,0:2:6:0,6,49	0/0:1,0:1:3:0,3,40	./.	./.	0/0:3,0:3:9:0,9,66	1/1:0,5:5:15:172,15,0	./.	./.	1/1:0,3:3:9:94,9,0	./.	./.	./.	./.	./.:1,0:1:0:0,0,0	./.	./.	./.	./.:1,0:1:0:0,0,0	./.:1,0:1:0:0,0,0	./.	./.:1,0:1:0:0,0,0	./.	./.	./.:1,0:1:0:0,0,0	./.	0/0:1,0:1:3:0,3,29	./.	./.	1/1:0,2:2:6:49,6,0	1/1:0,3:3:9:118,9,0	./.	0/0:1,0:1:3:0,3,45	./.	1/1:0,2:2:6:49,6,0
Unigene28574_All	299	.	T	C	49.38	PASS	AC=1;AF=0.036;AN=28;BaseQRankSum=-8.420e-01;DP=28;ExcessHet=0.0000;FS=0.000;InbreedingCoeff=-0.0584;MLEAC=3;MLEAF=0.107;MQ=60.00;MQRankSum=0.00;QD=8.23;ReadPosRankSum=-4.310e-01;SOR=0.693	GT:AD:DP:GQ:PL	0/0:1,0:1:3:0,3,44	0/0:1,0:1:3:0,3,40	./.	./.	0/0:3,0:3:9:0,9,66	0/1:4,2:6:52:52,0,109	./.	./.	0/0:3,0:3:9:0,9,86	./.	./.	./.	./.	./.:1,0:1:0:0,0,0	./.	./.	./.	0/0:1,0:1:3:0,3,45	0/0:1,0:1:3:0,3,45	./.	0/0:1,0:1:3:0,3,16	./.	./.	0/0:1,0:1:3:0,3,16	./.	0/0:1,0:1:3:0,3,29	./.	./.	0/0:2,0:2:6:0,6,49	0/0:3,0:3:9:0,9,134	./.	0/0:1,0:1:3:0,3,45	./.	0/0:2,0:2:6:0,6,49
Unigene28574_All	320	.	A	C	117.97	PASS	AC=3;AF=0.107;AN=28;BaseQRankSum=-8.420e-01;DP=26;ExcessHet=0.0000;FS=0.000;InbreedingCoeff=0.0570;MLEAC=6;MLEAF=0.214;MQ=60.00;MQRankSum=0.00;QD=14.75;ReadPosRankSum=0.00;SOR=0.693	GT:AD:DP:GQ:PGT:PID:PL:PS	0/0:1,0:1:3:.:.:0,3,44	./.	./.	./.	0/0:3,0:3:6:.:.:0,6,90	0|1:4,2:6:72:0|1:320_A_C:72,0,162:320	./.	./.	0/0:3,0:3:9:.:.:0,9,86	./.	./.	./.	./.	1/1:0,2:2:6:.:.:49,6,0	./.	./.	./.	0/0:1,0:1:3:.:.:0,3,45	0/0:1,0:1:3:.:.:0,3,45	./.	0/0:1,0:1:3:.:.:0,3,16	./.	./.	0/0:1,0:1:3:.:.:0,3,16	./.	0/0:1,0:1:3:.:.:0,3,29	./.	./.	0/0:2,0:2:6:.:.:0,6,49	0/0:1,0:1:3:.:.:0,3,29	./.	0/0:2,0:2:6:.:.:0,6,49	./.	0/0:1,0:1:3:.:.:0,3,45
Unigene28574_All	329	.	G	A	71.2	PASS	AC=1;AF=0.042;AN=24;BaseQRankSum=-8.420e-01;DP=24;ExcessHet=0.0000;FS=0.000;InbreedingCoeff=-0.1828;MLEAC=3;MLEAF=0.125;MQ=60.00;MQRankSum=0.00;QD=11.87;ReadPosRankSum=-4.310e-01;SOR=0.693	GT:AD:DP:GQ:PGT:PID:PL:PS	0/0:1,0:1:3:.:.:0,3,44	./.	./.	./.	0/0:2,0:2:3:.:.:0,3,45	0|1:4,2:6:72:0|1:320_A_C:72,0,162:320	./.	./.	0/0:4,0:4:12:.:.:0,12,91	./.	./.	./.	./.	0/0:2,0:2:6:.:.:0,6,49	./.	./.	./.	./.	0/0:1,0:1:3:.:.:0,3,45	./.	0/0:1,0:1:3:.:.:0,3,16	./.	./.	0/0:1,0:1:3:.:.:0,3,16	./.	0/0:1,0:1:3:.:.:0,3,29	./.	./.	0/0:2,0:2:6:.:.:0,6,49	0/0:1,0:1:3:.:.:0,3,29	./.	0/0:2,0:2:6:.:.:0,6,49	./.	./.
Unigene28574_All	342	.	T	G	55.29	PASS	AC=1;AF=0.045;AN=22;BaseQRankSum=-5.240e-01;DP=20;ExcessHet=0.0000;FS=0.000;InbreedingCoeff=-0.1850;MLEAC=3;MLEAF=0.136;MQ=60.00;MQRankSum=0.00;QD=11.06;ReadPosRankSum=-5.240e-01;SOR=0.368	GT:AD:DP:GQ:PL	0/0:1,0:1:3:0,3,44	./.	./.	./.	./.	0/1:3,2:5:55:55,0,73	./.	./.	0/0:3,0:3:9:0,9,66	./.	./.	./.	./.	0/0:2,0:2:6:0,6,49	./.	./.	./.	./.	0/0:1,0:1:3:0,3,45	./.	0/0:1,0:1:3:0,3,16	./.	./.	0/0:1,0:1:3:0,3,16	./.	0/0:1,0:1:3:0,3,29	./.	./.	0/0:2,0:2:6:0,6,49	0/0:1,0:1:3:0,3,29	./.	0/0:2,0:2:6:0,6,49	./.	./.
Unigene28574_All	351	.	A	G	66.96	PASS	AC=2;AF=0.100;AN=20;DP=18;ExcessHet=0.0000;FS=0.000;InbreedingCoeff=0.2360;MLEAC=4;MLEAF=0.200;MQ=60.00;QD=33.48;SOR=0.693	GT:AD:DP:GQ:PGT:PID:PL:PS	0/0:1,0:1:3:.:.:0,3,44	./.	./.	./.	./.	0/0:5,0:5:15:.:.:0,15,138	./.	./.	0/0:3,0:3:9:.:.:0,9,66	./.	./.	./.	./.	1|1:0,2:2:6:1|1:351_A_G:70,6,0:351	./.	./.	./.	./.	0/0:1,0:1:3:.:.:0,3,45	./.	0/0:1,0:1:3:.:.:0,3,16	./.	./.	0/0:1,0:1:3:.:.:0,3,16	./.	./.	./.	./.	0/0:1,0:1:3:.:.:0,3,45	0/0:1,0:1:3:.:.:0,3,29	./.	0/0:2,0:2:6:.:.:0,6,49	./.	./.
Unigene28574_All	357	.	G	T	69.42	PASS	AC=2;AF=0.125;AN=16;DP=17;ExcessHet=0.0000;FS=0.000;MLEAC=4;MLEAF=0.250;MQ=60.00;QD=34.71;SOR=0.693	GT:AD:DP:GQ:PGT:PID:PL:PS	0/0:1,0:1:3:.:.:0,3,44	./.	./.	./.	./.	0/0:5,0:5:15:.:.:0,15,138	./.	./.	0/0:3,0:3:9:.:.:0,9,66	./.	./.	./.	./.	1|1:0,2:2:6:1|1:351_A_G:70,6,0:351	./.	./.	./.	./.	./.	./.	0/0:1,0:1:3:.:.:0,3,16	./.	./.	./.:1,0:1:0:.:.:0,0,0	./.	./.	./.	./.	0/0:1,0:1:3:.:.:0,3,45	0/0:1,0:1:3:.:.:0,3,29	./.	0/0:2,0:2:6:.:.:0,6,49	./.	./.
Unigene28574_All	381	.	T	C	52.68	PASS	AC=2;AF=0.200;AN=10;DP=11;ExcessHet=0.0000;FS=0.000;MLEAC=5;MLEAF=0.500;MQ=60.00;QD=30.10;SOR=1.609	GT:AD:DP:GQ:PL	./.	./.	./.	./.	./.	./.:4,0:4:0:0,0,49	./.	./.	0/0:3,0:3:9:0,9,66	./.	./.	./.	./.	1/1:0,1:1:3:45,3,0	./.	./.	./.	./.	./.	./.	0/0:1,0:1:3:0,3,16	./.	./.	0/0:1,0:1:3:0,3,16	./.	./.	./.	./.	./.	./.	./.	0/0:1,0:1:3:0,3,45	./.	./.
Unigene24094_All	83	.	C	T	299.7	PASS	AC=1;AF=0.015;AN=66;BaseQRankSum=-7.890e-01;DP=595;ExcessHet=0.0000;FS=2.029;InbreedingCoeff=-0.0351;MLEAC=1;MLEAF=0.015;MQ=60.00;MQRankSum=0.00;QD=16.65;ReadPosRankSum=1.45;SOR=1.445	GT:AD:DP:GQ:PL	0/0:2,0:2:6:0,6,79	0/0:3,0:3:6:0,6,90	0/0:1,0:1:3:0,3,39	0/0:75,0:75:90:0,90,2026	0/0:27,0:27:35:0,35,936	0/0:20,0:20:57:0,57,855	0/0:5,0:5:15:0,15,196	0/1:6,12:18:99:315,0,134	0/0:21,0:21:60:0,60,700	0/0:24,0:24:60:0,60,900	0/0:8,0:8:24:0,24,270	0/0:13,0:13:36:0,36,540	0/0:16,0:16:45:0,45,675	0/0:13,0:13:36:0,36,540	0/0:10,0:10:30:0,30,408	0/0:28,0:28:78:0,78,1170	0/0:17,0:17:48:0,48,720	./.:19,0:19:0:0,0,519	0/0:6,0:6:15:0,15,225	0/0:19,0:19:51:0,51,765	0/0:23,0:23:52:0,52,712	0/0:13,0:13:39:0,39,430	0/0:20,0:20:54:0,54,810	0/0:11,0:11:27:0,27,405	0/0:33,0:33:99:0,99,1149	0/0:22,0:22:66:0,66,716	0/0:17,0:17:45:0,45,675	0/0:7,0:7:21:0,21,313	0/0:29,0:29:82:0,82,881	0/0:17,0:17:45:0,45,675	0/0:14,0:14:42:0,42,466	0/0:15,0:15:36:0,36,540	0/0:16,0:16:45:0,45,675	0/0:13,0:13:33:0,33,495
Unigene24094_All	133	.	A	G	10062.4	PASS	AC=40;AF=0.606;AN=66;BaseQRankSum=-3.900e-02;DP=674;ExcessHet=0.0116;FS=0.000;InbreedingCoeff=0.3257;MLEAC=41;MLEAF=0.621;MQ=60.00;MQRankSum=0.00;QD=23.03;ReadPosRankSum=0.414;SOR=0.731	GT:AD:DP:GQ:PL	0/0:1,0:1:3:0,3,43	0/0:7,0:7:21:0,21,268	0/0:3,0:3:9:0,9,129	0/0:81,0:81:99:0,112,1800	0/0:34,0:34:99:0,99,1210	1/1:0,15:15:45:525,45,0	1/1:0,5:5:15:219,15,0	1/1:0,23:23:69:785,69,0	1/1:0,20:20:60:772,60,0	1/1:0,24:24:72:854,72,0	1/1:0,9:9:27:342,27,0	1/1:0,13:13:39:462,39,0	0/1:10,3:13:55:55,0,389	0/1:9,4:13:99:140,0,284	1/1:0,14:14:42:471,42,0	0/1:20,8:28:99:218,0,691	0/1:12,8:20:99:218,0,357	./.:24,0:24:0:0,0,747	1/1:0,10:10:30:311,30,0	0/0:19,0:19:57:0,57,730	0/1:22,4:26:98:98,0,787	0/1:13,4:17:72:72,0,410	1/1:0,19:19:57:746,57,0	1/1:0,12:12:36:417,36,0	0/0:37,0:37:99:0,108,1620	0/0:20,0:20:48:0,48,720	1/1:0,17:17:51:601,51,0	1/1:0,12:12:36:457,36,0	0/1:15,15:30:99:421,0,461	0/1:19,6:25:99:153,0,696	0/1:15,5:20:99:158,0,515	0/1:11,8:19:99:261,0,435	1/1:0,19:19:57:714,57,0	1/1:0,14:14:42:531,42,0
Unigene24094_All	215	.	G	A	8995.95	PASS	AC=41;AF=0.603;AN=68;BaseQRankSum=-5.370e-01;DP=639;ExcessHet=0.0391;FS=1.148;InbreedingCoeff=0.2906;MLEAC=41;MLEAF=0.603;MQ=60.00;MQRankSum=0.00;QD=21.27;ReadPosRankSum=0.262;SOR=0.845	GT:AD:DP:GQ:PL	0/0:2,0:2:6:0,6,88	0/0:9,0:9:27:0,27,361	0/0:2,0:2:6:0,6,87	0/0:81,0:81:99:0,112,1800	0/0:34,0:34:99:0,99,1485	1/1:0,14:14:42:459,42,0	1/1:0,4:4:12:135,12,0	1/1:0,24:24:72:914,72,0	1/1:0,11:11:33:412,33,0	1/1:0,18:18:54:605,54,0	1/1:0,5:5:15:224,15,0	1/1:0,13:13:39:502,39,0	0/1:5,4:9:99:112,0,197	0/1:15,7:22:99:231,0,484	1/1:0,15:15:45:511,45,0	0/1:15,8:23:99:248,0,558	0/1:9,7:16:99:185,0,314	0/1:24,5:29:99:133,0,786	1/1:0,14:14:42:587,42,0	0/0:22,0:22:63:0,63,809	0/1:21,4:25:99:100,0,644	0/1:11,10:21:99:224,0,385	1/1:0,12:12:36:397,36,0	1/1:0,7:7:21:193,21,0	0/0:23,0:23:63:0,63,789	0/0:16,0:16:48:0,48,552	1/1:0,13:13:39:502,39,0	1/1:0,10:10:30:368,30,0	0/1:15,5:20:99:124,0,395	0/1:16,8:24:99:206,0,520	0/1:14,7:21:99:211,0,367	0/1:13,13:26:99:344,0,420	1/1:0,15:17:45:591,45,0	1/1:0,12:12:36:457,36,0
Unigene24094_All	342	.	C	T	4143.92	PASS	AC=25;AF=0.391;AN=64;BaseQRankSum=0.349;DP=507;ExcessHet=21.0538;FS=4.355;InbreedingCoeff=-0.4886;MLEAC=27;MLEAF=0.422;MQ=60.00;MQRankSum=0.00;QD=12.12;ReadPosRankSum=0.034;SOR=0.918	GT:AD:DP:GQ:PL	0/0:3,0:3:6:0,6,90	0/0:21,0:21:48:0,48,720	0/0:2,0:2:3:0,3,45	0/0:35,0:35:99:0,102,1143	0/0:16,0:16:42:0,42,630	0/1:3,13:16:40:315,0,40	0/1:1,3:4:33:82,0,33	0/1:8,14:22:99:380,0,132	1/1:0,9:9:27:283,27,0	0/1:5,14:19:87:410,0,87	0/1:2,6:8:25:164,0,25	0/1:3,6:9:96:141,0,96	./.:15,0:15:0:0,0,342	0/1:13,12:25:99:262,0,307	0/1:3,10:13:55:289,0,55	0/1:43,4:47:38:38,0,1087	0/1:15,3:18:40:40,0,377	0/1:11,2:13:50:50,0,373	0/1:1,4:5:30:164,0,30	0/0:23,0:23:66:0,66,990	0/1:12,6:18:99:174,0,323	0/1:9,2:11:36:36,0,250	0/1:2,6:8:25:188,0,25	./.:2,0:2:0:0,0,0	0/0:19,0:19:57:0,57,570	0/0:21,0:21:60:0,60,624	0/1:3,8:11:61:165,0,61	0/1:3,7:10:64:203,0,64	0/1:8,5:13:99:145,0,199	0/1:5,3:8:99:110,0,200	0/1:17,10:27:99:206,0,438	0/1:11,5:16:99:136,0,284	0/1:5,1:6:7:7,0,166	0/1:7,5:12:99:148,0,155
Unigene24094_All	355	.	G	A	3892.66	PASS	AC=24;AF=0.387;AN=62;BaseQRankSum=0.489;DP=490;ExcessHet=18.1429;FS=5.919;InbreedingCoeff=-0.4483;MLEAC=26;MLEAF=0.419;MQ=60.00;MQRankSum=0.00;QD=13.11;ReadPosRankSum=0.092;SOR=1.054	GT:AD:DP:GQ:PL	0/0:8,0:8:24:0,24,251	0/0:39,0:39:99:0,99,1485	0/0:4,0:4:12:0,12,165	0/0:35,0:35:99:0,102,1143	0/0:11,0:11:33:0,33,411	0/1:3,7:10:58:213,0,58	0/1:1,3:4:33:82,0,33	0/1:8,11:19:99:355,0,141	1/1:0,9:9:27:283,27,0	0/1:5,14:19:87:410,0,87	0/1:2,6:8:25:164,0,25	0/1:1,5:6:27:166,0,27	./.:11,0:11:0:0,0,283	0/1:12,11:23:99:263,0,308	0/1:3,10:13:56:274,0,56	0/1:40,4:44:31:31,0,1083	0/1:14,3:17:43:43,0,375	0/1:9,2:11:56:56,0,370	0/1:1,4:5:30:164,0,30	0/0:20,0:20:60:0,60,639	0/1:10,6:16:99:180,0,279	./.:8,0:8:0:0,0,229	0/1:2,4:6:31:121,0,31	./.:2,0:2:0:0,0,0	0/0:19,0:19:51:0,51,765	0/0:21,0:21:60:0,60,624	0/1:2,6:8:66:164,0,66	0/1:3,7:10:64:203,0,64	0/1:8,4:12:99:103,0,242	0/1:5,3:8:99:110,0,184	0/1:15,9:24:99:211,0,359	0/1:11,4:15:99:134,0,287	0/1:5,1:6:7:7,0,166	0/1:5,5:10:79:154,0,79
Unigene24094_All	378	.	C	T	3181.22	PASS	AC=24;AF=0.375;AN=64;BaseQRankSum=0.00;DP=399;ExcessHet=18.1429;FS=1.759;InbreedingCoeff=-0.4298;MLEAC=25;MLEAF=0.391;MQ=60.00;MQRankSum=0.00;QD=12.93;ReadPosRankSum=0.126;SOR=0.838	GT:AD:DP:GQ:PL	0/0:7,0:7:21:0,21,236	0/0:28,0:28:81:0,81,1072	0/0:5,0:5:15:0,15,204	0/0:35,0:35:99:0,102,1143	0/0:10,0:10:30:0,30,389	0/1:3,4:7:67:134,0,67	0/1:1,2:3:36:40,0,36	0/1:7,9:16:99:275,0,145	1/1:0,8:8:24:238,24,0	0/1:4,13:17:88:371,0,88	0/1:2,3:5:34:79,0,34	0/1:1,4:5:30:124,0,30	0/0:9,0:9:27:0,27,266	0/1:8,6:14:99:186,0,276	0/1:2,8:10:60:208,0,60	0/1:36,3:39:17:17,0,1013	0/1:11,3:14:52:52,0,370	0/1:6,2:8:65:65,0,245	0/1:1,4:5:30:164,0,30	0/0:15,0:15:39:0,39,585	0/1:8,6:14:99:170,0,236	./.:6,0:6:0:0,0,179	0/1:2,4:6:31:121,0,31	./.:2,0:2:0:0,0,0	0/0:11,0:11:33:0,33,452	0/0:18,0:18:54:0,54,630	0/1:1,5:6:27:126,0,27	0/1:2,6:8:65:204,0,65	0/1:5,4:9:99:112,0,117	0/1:5,3:8:99:110,0,200	0/1:12,9:21:99:220,0,314	0/1:11,2:13:51:51,0,293	0/1:4,1:5:10:10,0,124	0/1:6,4:10:99:109,0,118
Unigene17877_All	723	.	G	A	278.68	PASS	AC=3;AF=0.056;AN=54;BaseQRankSum=0.431;DP=146;ExcessHet=0.2531;FS=0.000;InbreedingCoeff=-0.1214;MLEAC=4;MLEAF=0.074;MQ=60.00;MQRankSum=0.00;QD=14.67;ReadPosRankSum=0.674;SOR=0.892	GT:AD:DP:GQ:PGT:PID:PL:PS	./.	0/0:2,0:2:6:.:.:0,6,43	./.	0/0:11,0:11:30:.:.:0,30,450	0/0:2,0:2:6:.:.:0,6,74	0/0:3,0:3:9:.:.:0,9,74	./.	0/0:2,0:2:6:.:.:0,6,90	0/0:1,0:1:3:.:.:0,3,45	0/0:3,0:3:9:.:.:0,9,66	0/0:5,0:5:9:.:.:0,9,135	0/0:5,0:5:15:.:.:0,15,204	0/0:4,0:4:12:.:.:0,12,123	0|1:4,6:10:99:1|0:717_CGAG_C:198,0,130:717	./.:3,0:3:0:.:.:0,0,45	0|1:6,3:9:67:1|0:717_CGAG_C:67,0,200:717	0/0:7,0:7:21:.:.:0,21,185	0/0:4,0:4:12:.:.:0,12,131	0/0:8,0:8:21:.:.:0,21,315	./.	0/0:4,0:4:9:.:.:0,9,135	0/0:3,0:3:9:.:.:0,9,134	0/0:2,0:2:3:.:.:0,3,45	0/0:5,0:5:15:.:.:0,15,135	0/0:6,0:6:15:.:.:0,15,225	0/0:9,0:9:27:.:.:0,27,258	0/1:1,1:2:38:.:.:38,0,38	./.:6,0:6:0:.:.:0,0,139	0/0:8,0:8:18:.:.:0,18,270	0/0:3,0:3:9:.:.:0,9,66	./.	0/0:5,0:5:15:.:.:0,15,152	0/0:9,0:9:21:.:.:0,21,315	0/0:4,0:4:12:.:.:0,12,139
Unigene17877_All	773	.	A	C	1827.46	PASS	AC=19;AF=0.352;AN=54;BaseQRankSum=-5.240e-01;DP=193;ExcessHet=0.1166;FS=0.000;InbreedingCoeff=0.1890;MLEAC=23;MLEAF=0.426;MQ=60.00;MQRankSum=0.00;QD=22.84;ReadPosRankSum=0.674;SOR=0.534	GT:AD:DP:GQ:PL	./.	./.	./.	0/0:20,0:20:60:0,60,611	0/0:11,0:11:33:0,33,442	0/1:2,2:4:37:51,0,37	./.	1/1:0,5:5:15:184,15,0	0/0:2,0:2:6:0,6,90	0/0:3,0:3:9:0,9,94	1/1:0,5:5:15:184,15,0	1/1:0,6:6:18:269,18,0	0/0:7,0:7:21:0,21,245	0/0:11,0:11:33:0,33,376	0/0:1,0:1:3:0,3,45	0/0:10,0:10:30:0,30,352	0/0:10,0:10:27:0,27,405	0/1:3,2:5:34:34,0,79	0/1:3,8:11:99:285,0,101	./.	0/0:7,0:7:21:0,21,313	0/1:3,3:6:76:76,0,116	0/1:1,2:3:36:81,0,36	0/0:7,0:7:21:0,21,233	0/0:10,0:10:30:0,30,368	0/1:6,6:12:99:152,0,152	0/0:5,0:5:15:0,15,127	0/1:2,3:5:74:119,0,74	./.:6,0:6:0:0,0,99	0/1:2,2:4:37:37,0,78	./.	0/1:3,3:6:76:76,0,116	1/1:0,5:5:15:164,15,0	1/1:0,3:3:9:134,9,0
Unigene17877_All	1110	.	G	A	454.58	PASS	AC=3;AF=0.052;AN=58;BaseQRankSum=-6.740e-01;DP=216;ExcessHet=0.2190;FS=3.492;InbreedingCoeff=-0.1339;MLEAC=4;MLEAF=0.069;MQ=60.00;MQRankSum=0.00;QD=16.84;ReadPosRankSum=-3.190e-01;SOR=0.269	GT:AD:DP:GQ:PL	0/0:1,0:1:3:0,3,44	0/0:1,0:1:3:0,3,44	0/0:1,0:1:3:0,3,38	0/0:33,0:33:99:0,99,1022	./.:12,0:12:0:0,0,382	0/0:6,0:6:18:0,18,210	./.	0/0:1,0:1:3:0,3,45	0/0:5,0:5:15:0,15,168	0/0:1,0:1:3:0,3,45	0/0:8,0:8:24:0,24,198	0/0:8,0:8:24:0,24,290	0/0:4,0:4:12:0,12,139	0/1:2,9:11:57:250,0,57	./.:7,0:7:0:0,0,155	./.:8,0:8:0:0,0,139	0/0:8,0:8:18:0,18,270	0/0:3,0:3:9:0,9,94	0/0:1,0:1:3:0,3,45	0/0:2,0:2:6:0,6,49	0/0:7,0:7:21:0,21,233	0/0:4,0:4:12:0,12,99	0/1:1,3:4:33:82,0,33	0/0:6,0:6:18:0,18,160	0/0:8,0:8:24:0,24,290	0/0:5,0:5:15:0,15,144	./.:11,0:11:0:0,0,283	0/1:7,5:12:99:148,0,157	0/0:7,0:7:21:0,21,205	0/0:9,0:9:27:0,27,323	0/0:4,0:4:12:0,12,99	0/0:10,0:10:30:0,30,327	0/0:5,0:5:12:0,12,180	0/0:3,0:3:9:0,9,94
Unigene17877_All	2014	.	A	T,*	3434.26	PASS	AC=10,1;AF=0.192,0.019;AN=52;BaseQRankSum=0.319;DP=369;ExcessHet=0.1425;FS=0.827;InbreedingCoeff=0.0675;MLEAC=13,1;MLEAF=0.250,0.019;MQ=60.00;MQRankSum=0.00;QD=25.82;ReadPosRankSum=0.904;SOR=0.586	GT:AD:DP:GQ:PL	./.	0/1:2,2,0:4:74:74,0,78,81,84,164	./.:2,0,0:2:0:0,0,2,0,2,2	1/1:0,63,0:63:99:2091,189,0,2091,189,2091	1/1:0,19,0:19:57:704,57,0,725,57,780	0/0:16,0,0:16:48:0,48,464,48,464,464	0/0:2,0,0:2:6:0,6,49,6,49,49	./.:4,0,0:4:0:0,0,59,0,59,59	0/0:14,0,0:14:42:0,42,518,42,518,518	0/0:1,0,0:1:3:0,3,16,3,16,16	0/0:9,0,0:9:24:0,24,360,24,360,360	0/0:8,0,0:8:24:0,24,278,24,278,278	0/1:2,4,0:6:31:105,0,31,111,43,154	0/0:9,0,0:9:27:0,27,323,27,323,323	0/0:10,0,0:10:27:0,27,405,27,405,405	./.:9,0,0:9:0:0,0,257,0,257,257	0/0:8,0,0:8:24:0,24,278,24,278,278	0/0:10,0,0:10:27:0,27,405,27,405,405	./.:15,0,0:15:0:0,0,382,0,382,382	0/2:4,0,2:6:72:72,84,252,0,168,162	0/1:7,6,0:13:99:149,0,233,170,251,422	0/0:15,0,0:15:39:0,39,585,39,585,585	0/0:8,0,0:8:21:0,21,315,21,315,315	0/1:1,5,0:6:27:166,0,27,169,42,211	./.:13,0,0:13:0:0,0,372,0,372,372	0/0:11,0,0:11:33:0,33,316,33,316,316	0/1:4,4,0:8:95:115,0,95,127,107,234	./.:8,0,0:8:0:0,0,86,0,86,86	0/0:21,0,0:21:57:0,57,855,57,855,855	0/0:15,0,0:15:45:0,45,455,45,455,455	0/1:5,3,0:8:70:70,0,120,85,129,214	0/0:12,0,0:12:30:0,30,450,30,450,450	./.:10,0,0:10:0:0,0,222,0,222,222	0/0:2,0,0:2:6:0,6,74,6,74,74
Unigene17877_All	2398	.	G	A	3397.99	PASS	AC=9;AF=0.150;AN=60;BaseQRankSum=0.00;DP=332;ExcessHet=0.0284;FS=3.336;InbreedingCoeff=0.3302;MLEAC=10;MLEAF=0.167;MQ=60.00;MQRankSum=0.00;QD=28.08;ReadPosRankSum=0.887;SOR=0.547	GT:AD:DP:GQ:PL	./.:2,0:2:0:0,0,0	./.:3,0:3:0:0,0,43	./.:1,0:1:0:0,0,0	1/1:0,57:57:99:1913,171,0	1/1:0,19:19:57:716,57,0	0/0:9,0:9:27:0,27,349	./.	0/0:10,0:10:30:0,30,311	0/0:9,0:9:27:0,27,363	0/0:6,0:6:18:0,18,213	0/0:11,0:11:33:0,33,356	0/0:8,0:8:24:0,24,230	0/1:1,7:8:21:203,0,21	0/0:13,0:13:39:0,39,357	0/0:5,0:5:15:0,15,168	0/0:12,0:12:36:0,36,389	0/0:10,0:10:30:0,30,368	0/0:3,0:3:9:0,9,106	0/0:6,0:6:18:0,18,229	0/0:4,0:4:12:0,12,139	0/1:6,5:11:99:191,0,195	0/0:12,0:12:36:0,36,377	0/0:7,0:7:21:0,21,233	0/1:5,8:13:99:239,0,110	0/0:13,0:13:39:0,39,393	0/0:5,0:5:15:0,15,135	0/1:6,4:10:99:109,0,197	0/0:7,0:7:21:0,21,193	0/0:24,0:24:27:0,27,769	0/0:12,0:12:36:0,36,309	0/1:1,2:3:36:81,0,36	0/0:5,0:5:15:0,15,168	0/0:5,0:5:15:0,15,168	0/0:7,0:7:21:0,21,257
Unigene17877_All	2761	.	G	T	229.14	PASS	AC=1;AF=0.016;AN=64;BaseQRankSum=1.05;DP=324;ExcessHet=0.0000;FS=0.000;InbreedingCoeff=-0.0335;MLEAC=1;MLEAF=0.016;MQ=60.00;MQRankSum=0.00;QD=17.63;ReadPosRankSum=0.072;SOR=1.402	GT:AD:DP:GQ:PL	0/0:2,0:2:6:0,6,88	0/0:4,0:4:12:0,12,167	./.	0/0:38,0:38:99:0,99,1337	0/0:20,0:20:48:0,48,720	0/0:7,0:7:21:0,21,146	0/0:1,0:1:3:0,3,16	0/0:2,0:2:6:0,6,41	0/0:13,0:13:39:0,39,382	0/0:8,0:8:24:0,24,238	0/0:15,0:15:45:0,45,455	0/0:5,0:5:15:0,15,168	0/0:6,0:6:18:0,18,229	0/0:18,0:18:54:0,54,549	0/0:8,0:8:24:0,24,250	0/0:17,0:17:51:0,51,512	0/0:10,0:10:30:0,30,352	0/0:8,0:8:24:0,24,238	0/0:10,0:10:30:0,30,299	0/0:10,0:10:30:0,30,319	0/0:6,0:6:15:0,15,225	0/1:4,9:13:60:244,0,60	0/0:10,0:10:30:0,30,311	0/0:3,0:3:9:0,9,134	0/0:17,0:17:51:0,51,593	0/0:6,0:6:18:0,18,160	0/0:8,0:8:24:0,24,222	0/0:11,0:11:33:0,33,304	0/0:7,0:7:21:0,21,233	0/0:11,0:11:33:0,33,332	0/0:8,0:8:24:0,24,210	0/0:16,0:16:48:0,48,516	./.:5,0:5:0:0,0,94	0/0:1,0:1:3:0,3,29
Unigene2358_All	1161	.	C	T	35538.7	PASS	AC=37;AF=0.544;AN=68;BaseQRankSum=0.547;DP=1887;ExcessHet=0.1621;FS=0.579;InbreedingCoeff=0.2289;MLEAC=37;MLEAF=0.544;MQ=60.00;MQRankSum=0.00;QD=23.14;ReadPosRankSum=0.214;SOR=0.627	GT:AD:DP:GQ:PL	0/0:11,0:11:30:0,30,450	0/0:30,0:30:90:0,90,1184	0/0:9,0:9:27:0,27,384	0/0:48,0:48:99:0,109,1726	0/0:65,0:65:99:0,120,1800	1/1:0,87:87:99:2741,261,0	1/1:0,8:8:24:263,24,0	1/1:0,47:47:99:1531,141,0	1/1:0,71:71:99:2319,212,0	1/1:0,50:50:99:1666,150,0	1/1:0,73:75:99:2747,219,0	1/1:0,74:74:99:2551,222,0	0/0:53,0:53:99:0,100,1791	0/1:28,31:59:99:955,0,797	0/1:47,41:88:99:1141,0,1605	0/1:28,23:51:99:636,0,905	0/1:33,17:50:99:410,0,1087	1/1:0,58:58:99:2258,174,0	1/1:0,53:53:99:2124,159,0	0/1:6,26:32:99:946,0,132	0/1:35,20:55:99:540,0,1010	0/1:37,22:59:99:608,0,1044	0/1:24,21:45:99:565,0,683	0/1:26,44:70:99:1415,0,634	1/1:0,61:61:99:2214,183,0	0/1:60,33:93:99:838,0,1624	0/0:33,0:33:99:0,99,1008	0/1:27,24:51:99:630,0,735	0/0:60,0:60:99:0,120,1800	0/1:54,38:92:99:1048,0,1866	0/0:23,0:23:69:0,69,733	0/1:46,34:80:99:914,0,1379	1/1:1,84:85:99:2853,245,0	1/1:0,44:44:99:1603,132,0
Unigene2358_All	1470	.	T	A	44778.7	PASS	AC=37;AF=0.544;AN=68;BaseQRankSum=-1.880e-01;DP=2238;ExcessHet=0.1621;FS=0.000;InbreedingCoeff=0.2293;MLEAC=37;MLEAF=0.544;MQ=60.00;MQRankSum=0.00;QD=24.96;ReadPosRankSum=0.114;SOR=0.695	GT:AD:DP:GQ:PL	0/0:35,0:35:99:0,102,1530	0/0:53,0:53:99:0,108,1620	0/0:24,0:24:72:0,72,1053	0/0:48,0:48:99:0,109,1726	0/0:65,0:65:99:0,120,1800	1/1:0,117:117:99:3689,350,0	1/1:0,14:14:42:466,42,0	1/1:0,84:84:99:2895,251,0	1/1:0,69:69:99:2431,205,0	1/1:0,39:39:99:1471,117,0	1/1:0,116:116:99:3958,347,0	1/1:0,89:89:99:2891,267,0	0/0:64,0:64:99:0,114,1800	0/1:35,34:69:99:1034,0,1143	0/1:53,43:96:99:1259,0,1539	0/1:36,38:74:99:1039,0,1067	0/1:27,27:54:99:886,0,806	1/1:0,102:102:99:3814,306,0	1/1:0,72:72:99:2502,216,0	0/1:3,25:28:50:790,0,50	0/1:45,40:85:99:1095,0,1242	0/1:32,29:61:99:794,0,1077	0/1:30,16:46:99:458,0,962	0/1:29,32:61:99:865,0,785	1/1:0,78:78:99:2833,234,0	0/1:26,35:61:99:1002,0,732	0/0:33,0:33:99:0,99,1008	0/1:20,22:42:99:514,0,591	0/0:60,0:60:99:0,120,1800	0/1:62,51:113:99:1501,0,1822	0/0:25,0:25:72:0,72,899	0/1:39,37:76:99:1108,0,1197	1/1:0,96:96:99:3510,288,0	1/1:0,52:52:99:1951,156,0
Unigene2358_All	2064	.	G	A	23998	PASS	AC=18;AF=0.265;AN=68;BaseQRankSum=-1.175e+00;DP=2540;ExcessHet=0.6485;FS=0.000;InbreedingCoeff=0.0933;MLEAC=18;MLEAF=0.265;MQ=60.00;MQRankSum=0.00;QD=17.78;ReadPosRankSum=0.770;SOR=0.717	GT:AD:DP:GQ:PL	0/0:14,0:14:39:0,39,585	0/0:41,0:41:99:0,102,1530	0/0:16,0:16:39:0,39,585	0/0:48,0:48:99:0,109,1726	0/0:65,0:65:99:0,120,1800	0/0:79,0:79:99:0,120,1800	0/0:21,0:21:60:0,60,900	0/0:74,0:74:99:0,120,1800	0/0:70,0:70:99:0,120,1800	0/0:36,0:36:99:0,101,1468	0/0:84,0:84:99:0,120,1800	0/0:75,0:75:99:0,120,1800	1/1:0,109:109:99:3354,327,0	0/1:49,59:108:99:1663,0,1473	0/0:98,0:98:99:0,120,1800	0/1:47,46:93:99:1491,0,1428	0/1:41,39:80:99:1106,0,1360	0/0:80,0:80:99:0,120,1800	0/0:65,0:65:99:0,120,1800	0/1:25,4:29:52:52,0,969	0/1:64,41:105:99:1136,0,2172	0/1:44,25:69:99:727,0,1412	0/1:50,36:86:99:962,0,1577	0/1:43,47:90:99:1144,0,1197	0/0:71,0:71:99:0,120,1800	0/1:50,40:90:99:1032,0,1452	1/1:0,113:113:99:3764,339,0	0/1:35,43:78:99:1195,0,946	1/1:0,103:103:99:3811,309,0	0/1:67,65:132:99:1712,0,2000	0/1:35,30:65:99:907,0,984	0/0:70,0:70:99:0,120,1800	0/0:79,0:79:99:0,120,1800	0/0:66,0:66:99:0,104,1800
Unigene2358_All	2136	.	A	G	49999.7	PASS	AC=37;AF=0.544;AN=68;BaseQRankSum=-2.300e-02;DP=2586;ExcessHet=0.1621;FS=0.000;InbreedingCoeff=0.2449;MLEAC=37;MLEAF=0.544;MQ=60.00;MQRankSum=0.00;QD=23.53;ReadPosRankSum=0.369;SOR=0.746	GT:AD:DP:GQ:PL	0/0:14,0:14:33:0,33,495	0/0:41,0:41:99:0,102,1530	0/0:11,0:11:33:0,33,449	0/0:48,0:48:99:0,109,1726	0/0:65,0:65:99:0,120,1800	1/1:0,131:131:99:4198,393,0	1/1:0,27:27:81:968,81,0	1/1:0,74:74:99:2439,222,0	1/1:0,95:95:99:3068,285,0	1/1:0,85:85:99:2667,255,0	1/1:0,94:94:99:3319,282,0	1/1:0,91:91:99:3072,273,0	0/0:63,0:63:99:0,120,1800	0/1:60,28:88:99:714,0,1803	0/1:58,41:99:99:1081,0,1700	0/1:40,40:80:99:1150,0,1175	0/1:45,48:93:99:1269,0,1174	1/1:0,93:93:99:3274,279,0	1/1:0,87:87:99:2914,261,0	0/1:3,27:30:4:918,0,4	0/1:33,56:89:99:1675,0,889	0/1:22,36:58:99:1037,0,554	0/1:41,48:89:99:1346,0,1128	0/1:38,39:77:99:1043,0,1054	1/1:0,108:108:99:3387,323,0	0/1:43,41:84:99:1339,0,1332	0/0:53,0:53:99:0,120,1800	0/1:43,30:73:99:765,0,1153	0/0:45,0:45:99:0,111,1725	0/1:52,64:116:99:1837,0,1379	0/0:62,0:62:99:0,120,1800	0/1:59,68:127:99:1898,0,1704	1/1:0,66:66:99:2130,198,0	1/1:0,71:71:99:2467,213,0
CL788.Contig1_All	33	.	C	A	79.29	PASS	AC=2;AF=0.059;AN=34;DP=34;ExcessHet=0.0000;FS=0.000;InbreedingCoeff=0.2054;MLEAC=3;MLEAF=0.088;MQ=60.00;QD=24.50;SOR=0.693	GT:AD:DP:GQ:PGT:PID:PL:PS	./.	0/0:2,0:2:6:.:.:0,6,55	./.	./.	0/0:3,0:3:9:.:.:0,9,133	./.:2,0:2:0:.:.:0,0,0	./.	./.	./.	0/0:1,0:1:3:.:.:0,3,45	0/0:1,0:1:3:.:.:0,3,45	0/0:4,0:4:12:.:.:0,12,99	./.	0/0:2,0:2:6:.:.:0,6,41	1|1:0,2:2:6:1|1:33_C_A:90,6,0:33	0/0:2,0:2:6:.:.:0,6,61	./.	./.	./.	./.	0/0:1,0:1:3:.:.:0,3,45	0/0:1,0:1:3:.:.:0,3,45	0/0:1,0:1:3:.:.:0,3,45	0/0:3,0:3:9:.:.:0,9,118	./.	./.	0/0:1,0:1:3:.:.:0,3,45	./.	0/0:2,0:2:6:.:.:0,6,49	0/0:3,0:3:9:.:.:0,9,118	0/0:1,0:1:3:.:.:0,3,16	0/0:2,0:2:6:.:.:0,6,90	./.	./.
CL788.Contig1_All	35	.	G	A	147.24	PASS	AC=4;AF=0.286;AN=14;DP=32;ExcessHet=0.0000;FS=0.000;InbreedingCoeff=0.3004;MLEAC=9;MLEAF=0.643;MQ=60.00;QD=30.37;SOR=1.179	GT:AD:DP:GQ:PGT:PID:PL:PS	./.	./.:2,0:2:0:.:.:0,0,7	./.	./.	./.:3,0:3:0:.:.:0,0,0	./.:2,0:2:0:.:.:0,0,0	./.	./.	./.	0/0:1,0:1:3:.:.:0,3,45	0/0:1,0:1:3:.:.:0,3,45	1|1:0,1:1:3:1|1:35_G_A:45,3,0:35	./.	0/0:2,0:2:6:.:.:0,6,41	1|1:0,2:2:6:1|1:33_C_A:90,6,0:33	./.:2,0:2:0:.:.:0,0,0	./.	./.	./.	./.	./.:1,0:1:0:.:.:0,0,0	0/0:1,0:1:3:.:.:0,3,45	./.:1,0:1:0:.:.:0,0,0	./.:3,0:3:0:.:.:0,0,45	./.	./.	./.:1,0:1:0:.:.:0,0,0	./.	./.:2,0:2:0:.:.:0,0,0	./.:3,0:3:0:.:.:0,0,45	0/0:2,0:2:6:.:.:0,6,90	./.:2,0:2:0:.:.:0,0,0	./.	./.
CL788.Contig1_All	37	.	C	T	125.7	PASS	AC=4;AF=0.133;AN=30;DP=32;ExcessHet=0.0000;FS=0.000;InbreedingCoeff=0.3492;MLEAC=6;MLEAF=0.200;MQ=60.00;QD=33.78;SOR=1.179	GT:AD:DP:GQ:PGT:PID:PL:PS	./.	0/0:2,0:2:6:.:.:0,6,72	./.	./.	0/0:3,0:3:9:.:.:0,9,133	./.:2,0:2:0:.:.:0,0,0	./.	./.	./.	0/0:1,0:1:3:.:.:0,3,45	0/0:1,0:1:3:.:.:0,3,45	1|1:0,1:1:3:1|1:35_G_A:45,3,0:35	./.	0/0:2,0:2:6:.:.:0,6,41	1|1:0,2:2:6:1|1:33_C_A:90,6,0:33	./.:2,0:2:0:.:.:0,0,0	./.	./.	./.	./.	0/0:1,0:1:3:.:.:0,3,45	0/0:1,0:1:3:.:.:0,3,45	0/0:1,0:1:3:.:.:0,3,45	0/0:3,0:3:9:.:.:0,9,134	./.	./.	./.:1,0:1:0:.:.:0,0,0	./.	0/0:2,0:2:6:.:.:0,6,49	0/0:3,0:3:9:.:.:0,9,134	0/0:2,0:2:6:.:.:0,6,90	0/0:2,0:2:6:.:.:0,6,90	./.	./.
CL788.Contig1_All	43	.	C	G,T	118.58	PASS	AC=2,2;AF=0.067,0.067;AN=30;DP=34;ExcessHet=0.0000;FS=0.000;InbreedingCoeff=0.4594;MLEAC=3,3;MLEAF=0.100,0.100;MQ=60.00;QD=28.64;SOR=1.179	GT:AD:DP:GQ:PGT:PID:PL:PS	./.	0/0:2,0,0:2:6:.:.:0,6,70,6,70,70	./.	./.	0/0:3,0,0:3:9:.:.:0,9,133,9,133,133	0/0:2,0,0:2:6:.:.:0,6,70,6,70,70	./.	./.	./.	./.:1,0,0:1:0:.:.:0,0,0,0,0,0	0/0:1,0,0:1:3:.:.:0,3,45,3,45,45	1|1:0,1,0:1:3:1|1:35_G_A:45,3,0,45,3,45:35	./.:1,0,0:1:0:.:.:0,0,0,0,0,0	0/0:2,0,0:2:6:.:.:0,6,41,6,41,41	2|2:0,0,2:2:6:1|1:33_C_A:90,90,90,6,6,0:33	0/0:2,0,0:2:6:.:.:0,6,74,6,74,74	./.	./.	./.	./.	0/0:1,0,0:1:3:.:.:0,3,29,3,29,29	0/0:1,0,0:1:3:.:.:0,3,45,3,45,45	0/0:2,0,0:2:6:.:.:0,6,74,6,74,74	0/0:3,0,0:3:9:.:.:0,9,134,9,134,134	./.	./.	0/0:1,0,0:1:3:.:.:0,3,16,3,16,16	./.	0/0:2,0,0:2:6:.:.:0,6,49,6,49,49	0/0:3,0,0:3:9:.:.:0,9,134,9,134,134	./.:2,0,0:2:0:.:.:0,0,0,0,0,0	./.:2,0,0:2:0:.:.:0,0,0,0,0,0	./.	./.
CL788.Contig1_All	51	.	C	T	34.98	PASS	AC=2;AF=0.053;AN=38;DP=40;ExcessHet=0.0000;FS=0.000;InbreedingCoeff=0.1749;MLEAC=2;MLEAF=0.053;MQ=60.00;QD=34.98;SOR=1.609	GT:AD:DP:GQ:PGT:PID:PL:PS	./.	0/0:2,0:2:3:.:.:0,3,45	./.	./.	0/0:4,0:4:12:.:.:0,12,156	0/0:2,0:2:6:.:.:0,6,70	./.	./.	./.	0/0:1,0:1:3:.:.:0,3,45	0/0:2,0:2:6:.:.:0,6,49	1|1:0,1:1:3:1|1:35_G_A:45,3,0:35	./.:1,0:1:0:.:.:0,0,0	0/0:2,0:2:6:.:.:0,6,41	0/0:2,0:2:6:.:.:0,6,49	0/0:2,0:2:6:.:.:0,6,74	./.	./.	./.	./.	0/0:1,0:1:3:.:.:0,3,45	0/0:1,0:1:3:.:.:0,3,45	0/0:2,0:2:6:.:.:0,6,61	0/0:3,0:3:9:.:.:0,9,106	./.	./.	0/0:1,0:1:3:.:.:0,3,16	0/0:1,0:1:3:.:.:0,3,29	0/0:2,0:2:6:.:.:0,6,49	0/0:4,0:4:12:.:.:0,12,139	0/0:3,0:3:9:.:.:0,9,78	0/0:3,0:3:9:.:.:0,9,94	./.	./.
CL788.Contig1_All	65	.	T	G	76.01	PASS	AC=2;AF=0.045;AN=44;DP=45;ExcessHet=0.0000;FS=0.000;InbreedingCoeff=0.1221;MLEAC=2;MLEAF=0.045;MQ=60.00;QD=30.28;SOR=0.693	GT:AD:DP:GQ:PGT:PID:PL:PS	0/0:1,0:1:3:.:.:0,3,39	0/0:2,0:2:6:.:.:0,6,63	./.	./.	0/0:5,0:5:15:.:.:0,15,202	0/0:2,0:2:6:.:.:0,6,78	./.	./.	./.	0/0:1,0:1:3:.:.:0,3,45	0/0:2,0:2:6:.:.:0,6,49	0/0:1,0:1:3:.:.:0,3,25	0/0:2,0:2:6:.:.:0,6,90	0/0:1,0:1:3:.:.:0,3,29	1|1:0,2:2:6:1|1:33_C_A:90,6,0:33	0/0:2,0:2:6:.:.:0,6,61	./.	./.	./.	./.	0/0:2,0:2:6:.:.:0,6,41	0/0:1,0:1:3:.:.:0,3,45	0/0:2,0:2:6:.:.:0,6,61	0/0:2,0:2:6:.:.:0,6,90	./.	./.	0/0:1,0:1:3:.:.:0,3,16	0/0:1,0:1:3:.:.:0,3,29	0/0:3,0:3:9:.:.:0,9,86	0/0:5,0:5:15:.:.:0,15,184	0/0:3,0:3:9:.:.:0,9,66	0/0:3,0:3:9:.:.:0,9,94	./.	0/0:1,0:1:3:.:.:0,3,45
CL788.Contig1_All	84	.	G	A	39.09	PASS	AC=2;AF=0.067;AN=30;DP=57;ExcessHet=0.0000;FS=0.000;InbreedingCoeff=0.3461;MLEAC=3;MLEAF=0.100;MQ=60.00;QD=19.55;SOR=0.693	GT:AD:DP:GQ:PL	./.:1,0:1:0:0,0,0	0/0:1,0:1:3:0,3,46	./.	./.	0/0:7,0:7:21:0,21,265	./.:3,0:3:0:0,0,0	./.	./.	./.:1,0:1:0:0,0,0	0/0:1,0:1:3:0,3,45	0/0:3,0:3:9:0,9,86	0/0:1,0:1:3:0,3,25	./.:2,0:2:0:0,0,0	0/0:1,0:1:3:0,3,29	0/0:2,0:2:6:0,6,49	0/0:3,0:3:9:0,9,94	./.	./.	./.	./.	1/1:0,2:2:6:49,6,0	./.:3,0:3:0:0,0,0	./.:2,0:2:0:0,0,0	./.:5,0:5:0:0,0,65	./.	./.:1,0:1:0:0,0,0	0/0:2,0:2:6:0,6,41	./.:2,0:2:0:0,0,0	0/0:1,0:1:3:0,3,25	0/0:6,0:6:18:0,18,188	0/0:2,0:2:6:0,6,49	0/0:4,0:4:12:0,12,99	./.	0/0:1,0:1:3:0,3,16
CL788.Contig1_All	90	.	A	C	362.94	PASS	AC=11;AF=0.458;AN=24;BaseQRankSum=0.00;DP=61;ExcessHet=0.0000;FS=0.000;InbreedingCoeff=0.2931;MLEAC=21;MLEAF=0.875;MQ=60.00;MQRankSum=0.00;QD=30.25;ReadPosRankSum=1.38;SOR=1.022	GT:AD:DP:GQ:PGT:PID:PL:PS	./.:1,0:1:0:.:.:0,0,0	./.:3,0:3:0:.:.:0,0,36	./.	./.	./.:8,0:8:0:.:.:0,0,199	./.:3,0:3:0:.:.:0,0,0	./.	./.	./.:1,0:1:0:.:.:0,0,0	0/0:1,0:1:3:.:.:0,3,45	1/1:0,2:2:6:.:.:49,6,0	1/1:0,1:1:3:.:.:25,3,0	./.:2,0:2:0:.:.:0,0,0	./.:3,0:3:0:.:.:0,0,45	1|1:0,2:2:6:1|1:33_C_A:90,6,0:33	./.:3,0:3:0:.:.:0,0,0	./.	./.	./.	./.	0/0:2,0:2:6:.:.:0,6,41	./.:3,0:3:0:.:.:0,0,0	0/0:2,0:2:6:.:.:0,6,90	./.:5,0:5:0:.:.:0,0,0	./.	./.:1,0:1:0:.:.:0,0,0	0/0:2,0:2:6:.:.:0,6,41	./.:3,0:3:0:.:.:0,0,45	0/0:1,0:1:3:.:.:0,3,25	1/1:0,4:4:12:.:.:99,12,0	0/1:2,2:4:37:.:.:37,0,37	1/1:0,1:1:3:.:.:25,3,0	./.	0/0:1,0:1:3:.:.:0,3,16
CL788.Contig1_All	95	.	C	T	110.16	PASS	AC=2;AF=0.048;AN=42;DP=57;ExcessHet=0.0000;FS=0.000;InbreedingCoeff=0.2481;MLEAC=3;MLEAF=0.071;MQ=60.00;QD=22.03;SOR=1.022	GT:AD:DP:GQ:PL	0/0:1,0:1:3:0,3,45	./.:3,0:3:0:0,0,40	./.	./.	1/1:0,5:5:15:129,15,0	0/0:3,0:3:9:0,9,116	./.	./.	0/0:1,0:1:3:0,3,45	0/0:1,0:1:3:0,3,45	0/0:2,0:2:6:0,6,49	0/0:1,0:1:3:0,3,25	0/0:2,0:2:6:0,6,90	0/0:3,0:3:9:0,9,134	0/0:2,0:2:6:0,6,49	0/0:3,0:3:9:0,9,86	./.	./.	./.	./.	0/0:2,0:2:6:0,6,41	./.:3,0:3:0:0,0,0	./.:2,0:2:0:0,0,0	0/0:5,0:5:15:0,15,184	./.	0/0:1,0:1:3:0,3,45	0/0:2,0:2:6:0,6,41	0/0:3,0:3:9:0,9,134	0/0:1,0:1:3:0,3,25	0/0:4,0:4:12:0,12,99	0/0:3,0:3:9:0,9,66	0/0:3,0:3:9:0,9,74	./.	0/0:1,0:1:3:0,3,45
CL788.Contig1_All	122	.	T	C	111.04	PASS	AC=1;AF=0.022;AN=46;BaseQRankSum=0.00;DP=79;ExcessHet=0.0000;FS=0.000;InbreedingCoeff=-0.0217;MLEAC=2;MLEAF=0.043;MQ=60.00;MQRankSum=0.00;QD=18.51;ReadPosRankSum=0.842;SOR=0.693	GT:AD:DP:GQ:PL	0/0:1,0:1:3:0,3,42	0/0:3,0:3:9:0,9,113	./.	./.	0/0:8,0:8:24:0,24,273	./.:5,0:5:0:0,0,88	./.	./.	0/0:2,0:2:6:0,6,74	0/0:2,0:2:3:0,3,45	0/0:2,0:2:6:0,6,49	0/0:2,0:2:3:0,3,45	0/0:3,0:3:9:0,9,94	0/0:4,0:4:12:0,12,139	0/0:1,0:1:3:0,3,45	0/0:3,0:3:6:0,6,90	./.	0/0:1,0:1:3:0,3,45	./.	0/0:2,0:2:6:0,6,49	0/0:2,0:2:6:0,6,41	./.:3,0:3:0:0,0,0	0/0:1,0:1:3:0,3,16	0/1:2,4:6:72:121,0,72	./.	./.	0/0:3,0:3:9:0,9,94	0/0:5,0:5:15:0,15,135	0/0:1,0:1:3:0,3,16	0/0:5,0:5:12:0,12,180	0/0:5,0:5:15:0,15,115	0/0:3,0:3:9:0,9,74	./.	0/0:6,0:6:18:0,18,172
CL788.Contig1_All	127	.	G	C	332.41	PASS	AC=5;AF=0.109;AN=46;BaseQRankSum=0.00;DP=76;ExcessHet=0.0309;FS=0.000;InbreedingCoeff=-0.0180;MLEAC=7;MLEAF=0.152;MQ=60.00;MQRankSum=0.00;QD=30.22;ReadPosRankSum=0.674;SOR=0.307	GT:AD:DP:GQ:PGT:PID:PL:PS	0/0:1,0:1:3:.:.:0,3,42	0/0:3,0:3:9:.:.:0,9,111	./.	./.	./.:8,0:8:0:.:.:0,0,199	0/0:6,0:6:15:.:.:0,15,225	./.	./.	0/0:2,0:2:6:.:.:0,6,74	0/0:1,0:1:3:.:.:0,3,45	1|1:0,2:2:6:1|1:127_G_C:90,6,0:127	0/0:1,0:1:3:.:.:0,3,25	0/0:3,0:3:9:.:.:0,9,78	./.:4,0:4:0:.:.:0,0,49	0/0:1,0:1:3:.:.:0,3,45	0|1:1,1:2:19:0|1:127_G_C:39,0,19:127	./.	0/0:1,0:1:3:.:.:0,3,45	./.	0/0:2,0:2:6:.:.:0,6,49	0/0:2,0:2:6:.:.:0,6,41	0/0:4,0:4:6:.:.:0,6,90	0/0:1,0:1:3:.:.:0,3,16	0/0:6,0:6:18:.:.:0,18,148	./.	./.	0/0:4,0:4:12:.:.:0,12,111	0/0:3,0:3:9:.:.:0,9,94	0/0:1,0:1:3:.:.:0,3,16	0|1:1,4:5:30:0|1:127_G_C:145,0,30:127	0|1:2,2:4:78:0|1:127_G_C:78,0,78:127	0/0:3,0:3:9:.:.:0,9,74	./.	0/0:6,0:6:18:.:.:0,18,172
CL788.Contig1_All	130	.	T	A	62.17	PASS	AC=1;AF=0.022;AN=46;BaseQRankSum=0.00;DP=77;ExcessHet=0.0000;FS=0.000;InbreedingCoeff=-0.0258;MLEAC=2;MLEAF=0.043;MQ=60.00;MQRankSum=0.00;QD=10.36;ReadPosRankSum=-4.310e-01;SOR=0.693	GT:AD:DP:GQ:PGT:PID:PL:PS	0/0:1,0:1:3:.:.:0,3,42	0/0:3,0:3:9:.:.:0,9,111	./.	./.	0/0:8,0:8:24:.:.:0,24,254	./.:6,0:6:0:.:.:0,0,99	./.	./.	0/0:2,0:2:6:.:.:0,6,74	0/0:1,0:1:3:.:.:0,3,45	0/0:2,0:2:6:.:.:0,6,49	0/0:1,0:1:3:.:.:0,3,25	0/0:3,0:3:9:.:.:0,9,78	0/0:4,0:4:12:.:.:0,12,111	0/0:1,0:1:3:.:.:0,3,45	0/0:2,0:2:6:.:.:0,6,90	./.	0/0:1,0:1:3:.:.:0,3,45	./.	0/0:2,0:2:6:.:.:0,6,49	0/0:2,0:2:3:.:.:0,3,45	./.:4,0:4:0:.:.:0,0,0	0/0:1,0:1:3:.:.:0,3,16	0|1:4,2:6:72:0|1:130_T_A:72,0,162:130	./.	./.	0/0:4,0:4:12:.:.:0,12,111	0/0:5,0:5:15:.:.:0,15,135	0/0:1,0:1:3:.:.:0,3,16	0/0:4,0:4:12:.:.:0,12,91	0/0:4,0:4:12:.:.:0,12,99	0/0:3,0:3:9:.:.:0,9,74	./.	0/0:6,0:6:18:.:.:0,18,172
CL788.Contig1_All	134	.	G	A	62.7	PASS	AC=1;AF=0.024;AN=42;BaseQRankSum=0.00;DP=80;ExcessHet=0.0000;FS=0.000;InbreedingCoeff=0.0513;MLEAC=2;MLEAF=0.048;MQ=60.00;MQRankSum=0.00;QD=10.45;ReadPosRankSum=0.00;SOR=0.693	GT:AD:DP:GQ:PGT:PID:PL:PS	0/0:1,0:1:3:.:.:0,3,42	0/0:5,0:5:15:.:.:0,15,158	./.	./.	0/0:8,0:8:24:.:.:0,24,254	./.:5,0:5:0:.:.:0,0,39	./.	./.	0/0:3,0:3:9:.:.:0,9,134	0/0:1,0:1:3:.:.:0,3,45	0/0:3,0:3:9:.:.:0,9,94	0/0:1,0:1:3:.:.:0,3,25	0/0:3,0:3:9:.:.:0,9,78	0/0:4,0:4:12:.:.:0,12,111	0/0:2,0:2:6:.:.:0,6,90	0/0:2,0:2:6:.:.:0,6,90	./.	0/0:1,0:1:3:.:.:0,3,45	./.	0/0:2,0:2:6:.:.:0,6,49	./.:.:0:0:.:.:0,0,0	./.:4,0:4:0:.:.:0,0,0	0/0:1,0:1:3:.:.:0,3,16	0|1:4,2:6:72:0|1:130_T_A:72,0,162:130	./.	./.	./.:4,0:4:0:.:.:0,0,49	0/0:6,0:6:18:.:.:0,18,148	0/0:1,0:1:3:.:.:0,3,16	0/0:4,0:4:12:.:.:0,12,91	0/0:4,0:4:12:.:.:0,12,99	0/0:3,0:3:9:.:.:0,9,74	./.	0/0:6,0:6:18:.:.:0,18,188
CL788.Contig1_All	135	.	G	A	32.75	PASS	AC=2;AF=0.048;AN=42;DP=80;ExcessHet=0.0000;FS=0.000;InbreedingCoeff=0.2309;MLEAC=2;MLEAF=0.048;MQ=60.00;QD=32.75;SOR=1.609	GT:AD:DP:GQ:PL	0/0:1,0:1:3:0,3,42	0/0:5,0:5:15:0,15,158	./.	./.	0/0:8,0:8:24:0,24,254	./.:5,0:5:0:0,0,39	./.	./.	0/0:3,0:3:9:0,9,134	0/0:1,0:1:3:0,3,45	0/0:3,0:3:9:0,9,94	0/0:1,0:1:3:0,3,25	0/0:3,0:3:9:0,9,78	0/0:4,0:4:9:0,9,135	0/0:2,0:2:6:0,6,90	0/0:2,0:2:6:0,6,90	./.	0/0:1,0:1:3:0,3,45	./.	0/0:2,0:2:6:0,6,49	./.:.:0:0:0,0,0	./.:4,0:4:0:0,0,0	0/0:1,0:1:3:0,3,16	0/0:6,0:6:18:0,18,140	./.	./.	./.:4,0:4:0:0,0,49	0/0:6,0:6:18:0,18,148	1/1:0,1:1:3:45,3,0	0/0:4,0:4:12:0,12,91	0/0:4,0:4:12:0,12,99	0/0:3,0:3:9:0,9,74	./.	0/0:6,0:6:18:0,18,188
CL788.Contig1_All	143	.	C	T	74.89	PASS	AC=2;AF=0.048;AN=42;DP=86;ExcessHet=0.0000;FS=0.000;InbreedingCoeff=0.3020;MLEAC=2;MLEAF=0.048;MQ=60.00;QD=28.48;SOR=0.693	GT:AD:DP:GQ:PGT:PID:PL:PS	./.:1,0:1:0:.:.:0,0,0	./.:6,0:6:0:.:.:0,0,17	0/0:1,0:1:3:.:.:0,3,31	./.	0/0:8,0:8:21:.:.:0,21,315	0/0:6,0:6:18:.:.:0,18,176	./.	./.	0/0:3,0:3:9:.:.:0,9,134	./.:1,0:1:0:.:.:0,0,0	0/0:3,0:3:9:.:.:0,9,94	0/0:1,0:1:3:.:.:0,3,25	0/0:3,0:3:9:.:.:0,9,94	0/0:4,0:4:9:.:.:0,9,135	0/0:2,0:2:6:.:.:0,6,90	0/0:2,0:2:6:.:.:0,6,90	./.	0/0:1,0:1:3:.:.:0,3,45	./.	1|1:0,2:2:6:1|1:143_C_T:90,6,0:143	.|.:.:.:0:0|1:131_G_A:0,0,0:131	0/0:4,0:4:6:.:.:0,6,90	0/0:1,0:1:3:.:.:0,3,16	0/0:6,0:6:18:.:.:0,18,140	./.	./.	0/0:4,0:4:12:.:.:0,12,123	0/0:6,0:6:18:.:.:0,18,140	0/0:4,0:4:12:.:.:0,12,111	0/0:4,0:4:12:.:.:0,12,91	0/0:4,0:4:12:.:.:0,12,99	0/0:3,0:3:6:.:.:0,6,90	./.	./.:6,0:6:0:.:.:0,0,99
CL788.Contig1_All	144	.	G	A	89.49	PASS	AC=3;AF=0.083;AN=36;BaseQRankSum=0.00;DP=83;ExcessHet=0.0000;FS=0.000;InbreedingCoeff=0.2565;MLEAC=4;MLEAF=0.111;MQ=60.00;MQRankSum=0.00;QD=29.77;ReadPosRankSum=-9.670e-01;SOR=0.991	GT:AD:DP:GQ:PGT:PID:PL:PS	./.:1,0:1:0:.:.:0,0,0	./.:6,0:6:0:.:.:0,0,17	./.:1,0:1:0:.:.:0,0,0	./.	0/0:8,0:8:21:.:.:0,21,315	./.:6,0:6:0:.:.:0,0,99	./.	./.	0/0:3,0:3:9:.:.:0,9,134	0/0:1,0:1:3:.:.:0,3,45	0/0:3,0:3:9:.:.:0,9,94	0/0:1,0:1:3:.:.:0,3,45	0/0:3,0:3:9:.:.:0,9,94	./.:4,0:4:0:.:.:0,0,49	0/0:2,0:2:6:.:.:0,6,90	0/0:3,0:3:9:.:.:0,9,134	./.	0/0:1,0:1:3:.:.:0,3,45	./.	0/0:2,0:2:6:.:.:0,6,49	./.	./.:4,0:4:0:.:.:0,0,0	./.:1,0:1:0:.:.:0,0,0	0/0:6,0:6:18:.:.:0,18,140	./.	./.	0/0:4,0:4:12:.:.:0,12,123	0/0:6,0:6:18:.:.:0,18,140	0/0:4,0:4:12:.:.:0,12,111	0/0:4,0:4:12:.:.:0,12,91	0/0:4,0:4:12:.:.:0,12,99	0/1:2,1:3:16:.:.:16,0,81	./.	1|1:0,2:2:6:1|1:144_G_A:90,6,0:144
CL788.Contig1_All	145	.	T	A	1395.6	PASS	AC=22;AF=0.786;AN=28;BaseQRankSum=0.00;DP=71;ExcessHet=0.2906;FS=1.508;InbreedingCoeff=0.1667;MLEAC=39;MLEAF=1.00;MQ=60.00;MQRankSum=0.00;QD=30.27;ReadPosRankSum=0.967;SOR=1.044	GT:AD:DP:GQ:PGT:PID:PL:PS	./.:1,0:1:0:.:.:0,0,0	./.:6,0:6:0:.:.:0,0,17	0/0:1,0:1:3:.:.:0,3,31	./.	0/1:5,1:6:19:.:.:19,0,126	./.:6,0:6:0:.:.:0,0,99	./.	./.	./.:3,0:3:0:.:.:0,0,0	./.:1,0:1:0:.:.:0,0,0	1|1:0,3:3:9:1|1:127_G_C:135,9,0:127	1/1:0,1:1:3:.:.:45,3,0	./.:3,0:3:0:.:.:0,0,5	1|1:0,1:1:3:1|1:145_T_A:45,3,0:145	./.:2,0:2:0:.:.:0,0,0	0|1:1,2:3:36:0|1:127_G_C:81,0,36:127	./.	./.:1,0:1:0:.:.:0,0,0	./.	1|1:0,2:2:6:1|1:143_C_T:90,6,0:143	.|.:.:.:0:0|1:131_G_A:0,0,0:131	./.:4,0:4:0:.:.:0,0,0	./.:1,0:1:0:.:.:0,0,0	0/1:2,4:6:72:.:.:162,0,72	./.	./.	.|.:.:.:0:0|1:145_T_A:0,0,0:145	1/1:0,4:4:12:.:.:99,12,0	1|1:0,2:2:6:1|1:145_T_A:90,6,0:145	1/1:0,4:4:12:.:.:180,12,0	0|1:2,2:4:78:0|1:127_G_C:78,0,78:127	1/1:0,3:3:9:.:.:135,9,0	./.	1|1:0,2:2:6:1|1:144_G_A:90,6,0:144
CL788.Contig1_All	146	.	C	T	63.22	PASS	AC=1;AF=0.025;AN=40;BaseQRankSum=0.00;DP=71;ExcessHet=0.0000;FS=0.000;InbreedingCoeff=0.1567;MLEAC=2;MLEAF=0.050;MQ=60.00;MQRankSum=0.00;QD=10.54;ReadPosRankSum=-8.420e-01;SOR=0.693	GT:AD:DP:GQ:PGT:PID:PL:PS	./.:1,0:1:0:.:.:0,0,0	./.:6,0:6:0:.:.:0,0,17	0/0:1,0:1:3:.:.:0,3,31	./.	0/0:6,0:6:15:.:.:0,15,225	0/0:6,0:6:18:.:.:0,18,176	./.	./.	0/0:3,0:3:9:.:.:0,9,134	0/0:1,0:1:3:.:.:0,3,45	0/0:3,0:3:9:.:.:0,9,94	0/0:1,0:1:3:.:.:0,3,25	0/0:3,0:3:9:.:.:0,9,94	0/0:1,0:1:3:.:.:0,3,25	0/0:2,0:2:6:.:.:0,6,90	0/0:3,0:3:9:.:.:0,9,134	./.	0/0:1,0:1:3:.:.:0,3,45	./.	0/0:2,0:2:6:.:.:0,6,49	.|.:.:.:0:0|1:131_G_A:0,0,0:131	./.:4,0:4:0:.:.:0,0,0	./.:1,0:1:0:.:.:0,0,0	0|1:4,2:6:72:0|1:146_C_T:72,0,162:146	./.	./.	./.	0/0:6,0:6:18:.:.:0,18,140	0/0:2,0:2:6:.:.:0,6,41	0/0:4,0:4:12:.:.:0,12,119	0/0:4,0:4:12:.:.:0,12,99	0/0:2,0:2:6:.:.:0,6,49	./.	0/0:2,0:2:6:.:.:0,6,49
CL788.Contig1_All	147	.	G	A	75.49	PASS	AC=2;AF=0.048;AN=42;DP=70;ExcessHet=0.0000;FS=0.000;InbreedingCoeff=0.2518;MLEAC=2;MLEAF=0.048;MQ=60.00;QD=32.06;SOR=0.693	GT:AD:DP:GQ:PGT:PID:PL:PS	./.:1,0:1:0:.:.:0,0,0	0/0:6,0:6:15:.:.:0,15,225	0/0:1,0:1:3:.:.:0,3,31	./.	0/0:6,0:6:18:.:.:0,18,194	./.:6,0:6:0:.:.:0,0,78	./.	./.	0/0:3,0:3:9:.:.:0,9,134	0/0:1,0:1:3:.:.:0,3,45	0/0:3,0:3:9:.:.:0,9,94	0/0:1,0:1:3:.:.:0,3,25	0/0:3,0:3:9:.:.:0,9,94	0/0:1,0:1:3:.:.:0,3,25	0/0:2,0:2:6:.:.:0,6,90	0/0:2,0:2:6:.:.:0,6,90	./.	0/0:1,0:1:3:.:.:0,3,45	./.	0/0:2,0:2:6:.:.:0,6,49	./.	./.:4,0:4:0:.:.:0,0,0	0/0:1,0:1:3:.:.:0,3,29	0/0:6,0:6:15:.:.:0,15,225	./.	./.	./.	0/0:6,0:6:18:.:.:0,18,140	1|1:0,2:2:6:1|1:145_T_A:90,6,0:145	0/0:4,0:4:12:.:.:0,12,119	0/0:4,0:4:12:.:.:0,12,99	0/0:2,0:2:6:.:.:0,6,49	./.	0/0:2,0:2:6:.:.:0,6,49
CL788.Contig1_All	148	.	G	A	32.48	PASS	AC=2;AF=0.045;AN=44;DP=70;ExcessHet=0.0000;FS=0.000;InbreedingCoeff=0.2675;MLEAC=2;MLEAF=0.045;MQ=60.00;QD=32.48;SOR=1.609	GT:AD:DP:GQ:PGT:PID:PL:PS	./.:1,0:1:0:.:.:0,0,0	0/0:6,0:6:15:.:.:0,15,225	0/0:1,0:1:3:.:.:0,3,31	./.	0/0:6,0:6:18:.:.:0,18,194	0/0:6,0:6:18:.:.:0,18,176	./.	./.	0/0:3,0:3:9:.:.:0,9,134	0/0:1,0:1:3:.:.:0,3,45	0/0:3,0:3:9:.:.:0,9,94	0/0:1,0:1:3:.:.:0,3,25	0/0:3,0:3:9:.:.:0,9,94	1|1:0,1:1:3:1|1:145_T_A:45,3,0:145	0/0:2,0:2:6:.:.:0,6,90	0/0:2,0:2:6:.:.:0,6,90	./.	0/0:1,0:1:3:.:.:0,3,45	./.	0/0:2,0:2:6:.:.:0,6,49	./.	./.:4,0:4:0:.:.:0,0,0	0/0:1,0:1:3:.:.:0,3,29	0/0:6,0:6:15:.:.:0,15,225	./.	./.	./.	0/0:6,0:6:18:.:.:0,18,140	0/0:2,0:2:6:.:.:0,6,49	0/0:4,0:4:12:.:.:0,12,119	0/0:4,0:4:12:.:.:0,12,99	0/0:2,0:2:6:.:.:0,6,49	./.	0/0:2,0:2:6:.:.:0,6,49
CL788.Contig1_All	151	.	G	T	84.87	PASS	AC=2;AF=0.048;AN=42;BaseQRankSum=0.00;DP=72;ExcessHet=0.0000;FS=0.000;InbreedingCoeff=0.1752;MLEAC=2;MLEAF=0.048;MQ=60.00;MQRankSum=0.00;QD=27.23;ReadPosRankSum=0.674;SOR=0.916	GT:AD:DP:GQ:PGT:PID:PL:PS	./.:2,0:2:0:.:.:0,0,0	0/0:6,0:6:15:.:.:0,15,225	0/0:1,0:1:3:.:.:0,3,13	./.	0/0:6,0:6:18:.:.:0,18,194	0/0:6,0:6:18:.:.:0,18,176	./.	./.	./.:4,0:4:0:.:.:0,0,90	0/0:1,0:1:3:.:.:0,3,45	0/0:3,0:3:9:.:.:0,9,94	0/0:1,0:1:3:.:.:0,3,25	0/0:3,0:3:9:.:.:0,9,94	0/0:1,0:1:3:.:.:0,3,25	0/0:2,0:2:6:.:.:0,6,90	0/0:2,0:2:6:.:.:0,6,90	./.	0/0:1,0:1:3:.:.:0,3,45	./.	0/0:2,0:2:6:.:.:0,6,49	./.	0/0:4,0:4:6:.:.:0,6,90	0/0:1,0:1:3:.:.:0,3,29	0/0:6,0:6:15:.:.:0,15,225	./.	./.	./.	./.:6,0:6:0:.:.:0,0,49	0/0:2,0:2:6:.:.:0,6,49	0/0:4,0:4:12:.:.:0,12,119	0/0:4,0:4:12:.:.:0,12,99	1|1:0,2:2:6:1|1:151_G_T:90,6,0:151	./.	0/0:1,0:2:3:.:.:0,3,45
CL788.Contig1_All	156	.	G	A	63.14	PASS	AC=1;AF=0.024;AN=42;BaseQRankSum=0.00;DP=74;ExcessHet=0.0000;FS=0.000;InbreedingCoeff=-0.0451;MLEAC=2;MLEAF=0.048;MQ=60.00;MQRankSum=0.00;QD=10.52;ReadPosRankSum=-8.420e-01;SOR=0.693	GT:AD:DP:GQ:PGT:PID:PL:PS	0/0:1,0:1:3:.:.:0,3,42	0/0:5,0:5:15:.:.:0,15,209	0/0:1,0:1:3:.:.:0,3,13	./.	0/0:6,0:6:18:.:.:0,18,194	./.:7,0:7:0:.:.:0,0,80	./.	./.	./.:5,0:5:0:.:.:0,0,94	0/0:1,0:1:3:.:.:0,3,45	0/0:3,0:3:9:.:.:0,9,94	0/0:1,0:1:3:.:.:0,3,25	0/0:3,0:3:9:.:.:0,9,94	0/0:1,0:1:3:.:.:0,3,25	0/0:2,0:2:6:.:.:0,6,90	0/0:2,0:2:6:.:.:0,6,90	./.	0/0:1,0:1:3:.:.:0,3,45	./.	0/0:2,0:2:6:.:.:0,6,49	./.	./.:4,0:4:0:.:.:0,0,0	0/0:1,0:1:3:.:.:0,3,29	0|1:4,2:6:72:0|1:146_C_T:72,0,162:146	./.	./.	./.	0/0:7,0:7:21:.:.:0,21,185	0/0:2,0:2:6:.:.:0,6,49	0/0:4,0:4:9:.:.:0,9,135	0/0:4,0:4:12:.:.:0,12,99	0/0:2,0:2:6:.:.:0,6,49	./.	0/0:3,0:3:9:.:.:0,9,94
CL788.Contig1_All	160	.	C	G	64.36	PASS	AC=1;AF=0.020;AN=50;BaseQRankSum=-5.240e-01;DP=81;ExcessHet=0.0000;FS=0.000;InbreedingCoeff=-0.0088;MLEAC=2;MLEAF=0.040;MQ=60.00;MQRankSum=0.00;QD=12.87;ReadPosRankSum=-1.036e+00;SOR=0.368	GT:AD:DP:GQ:PGT:PID:PL:PS	0/0:1,0:1:3:.:.:0,3,42	0/0:8,0:8:24:.:.:0,24,297	0/0:1,0:1:3:.:.:0,3,13	./.	0/0:6,0:6:15:.:.:0,15,225	0/0:7,0:7:21:.:.:0,21,187	./.	./.	0/0:6,0:6:18:.:.:0,18,229	0/0:1,0:1:3:.:.:0,3,45	0/0:3,0:3:9:.:.:0,9,94	0/0:1,0:1:3:.:.:0,3,25	0/0:3,0:3:9:.:.:0,9,94	0/0:1,0:1:3:.:.:0,3,25	0/0:1,0:1:3:.:.:0,3,45	0/0:2,0:2:6:.:.:0,6,90	./.	0/0:3,0:3:9:.:.:0,9,94	./.	0/0:2,0:2:6:.:.:0,6,49	./.	./.:4,0:4:0:.:.:0,0,0	0/0:2,0:2:6:.:.:0,6,74	0|1:3,2:5:75:0|1:146_C_T:75,0,120:146	./.	./.	0/0:1,0:1:3:.:.:0,3,25	0/0:7,0:7:21:.:.:0,21,185	0/0:2,0:2:6:.:.:0,6,49	0/0:4,0:4:9:.:.:0,9,135	0/0:4,0:4:12:.:.:0,12,99	0/0:2,0:2:6:.:.:0,6,49	0/0:1,0:1:3:.:.:0,3,45	0/0:3,0:3:9:.:.:0,9,94
CL788.Contig1_All	164	.	A	G	63.99	PASS	AC=1;AF=0.019;AN=52;BaseQRankSum=-5.240e-01;DP=86;ExcessHet=0.0000;FS=0.000;InbreedingCoeff=-0.0122;MLEAC=2;MLEAF=0.038;MQ=60.00;MQRankSum=0.00;QD=12.80;ReadPosRankSum=1.65;SOR=0.368	GT:AD:DP:GQ:PL	0/0:1,0:1:3:0,3,42	0/0:8,0:8:21:0,21,315	0/0:1,0:1:3:0,3,13	./.	0/0:8,0:8:21:0,21,315	0/0:8,0:8:21:0,21,315	./.	./.	0/0:6,0:6:18:0,18,229	0/0:1,0:1:3:0,3,45	0/0:3,0:3:9:0,9,94	0/0:1,0:1:3:0,3,25	0/0:3,0:3:9:0,9,94	0/0:1,0:1:3:0,3,25	0/0:1,0:1:3:0,3,45	0/0:2,0:2:6:0,6,90	./.	0/0:3,0:3:9:0,9,94	./.	0/0:2,0:2:6:0,6,49	0/0:1,0:1:3:0,3,25	./.:4,0:4:0:0,0,0	0/0:3,0:3:9:0,9,134	0/1:3,2:5:75:75,0,120	./.	./.	0/0:1,0:1:3:0,3,25	0/0:7,0:7:21:0,21,185	0/0:2,0:2:6:0,6,49	0/0:4,0:4:9:0,9,135	0/0:4,0:4:12:0,12,99	0/0:2,0:2:6:0,6,49	0/0:1,0:1:3:0,3,45	0/0:3,0:3:9:0,9,94
CL788.Contig1_All	165	.	G	A	404.62	PASS	AC=6;AF=0.130;AN=46;BaseQRankSum=0.00;DP=88;ExcessHet=0.0919;FS=1.569;InbreedingCoeff=0.0340;MLEAC=9;MLEAF=0.196;MQ=60.00;MQRankSum=0.00;QD=21.30;ReadPosRankSum=-4.310e-01;SOR=1.106	GT:AD:DP:GQ:PGT:PID:PL:PS	./.:1,0:1:0:.:.:0,0,0	./.:8,0:8:0:.:.:0,0,217	0/0:1,0:1:3:.:.:0,3,13	./.	0/1:6,2:8:49:.:.:49,0,205	0/0:8,0:8:21:.:.:0,21,315	./.	./.	0/0:6,0:6:18:.:.:0,18,229	0/0:1,0:1:3:.:.:0,3,45	1|1:0,3:3:9:1|1:127_G_C:135,9,0:127	0/0:1,0:1:3:.:.:0,3,25	0/0:3,0:3:9:.:.:0,9,94	0/0:1,0:1:3:.:.:0,3,25	0/0:1,0:1:3:.:.:0,3,45	0|1:1,1:2:39:0|1:127_G_C:39,0,39:127	./.	0/0:4,0:4:12:.:.:0,12,99	./.	0/0:2,0:2:6:.:.:0,6,49	0/0:1,0:1:3:.:.:0,3,25	./.:4,0:4:0:.:.:0,0,0	./.:3,0:3:0:.:.:0,0,45	0|0:5,0:5:15:0|1:165_G_T:0,15,225:165	./.	./.	0/0:1,0:1:3:.:.:0,3,25	0/0:7,0:7:21:.:.:0,21,185	0/0:2,0:2:6:.:.:0,6,49	0|1:1,3:4:33:0|1:127_G_C:123,0,33:127	0|1:2,2:4:78:0|1:127_G_C:78,0,78:127	0/0:2,0:2:6:.:.:0,6,49	0/0:2,0:2:6:.:.:0,6,49	0/0:3,0:3:9:.:.:0,9,94
CL788.Contig1_All	172	.	C	T	56.89	PASS	AC=2;AF=0.040;AN=50;BaseQRankSum=0.00;DP=83;ExcessHet=0.0895;FS=0.000;InbreedingCoeff=-0.0657;MLEAC=3;MLEAF=0.060;MQ=60.00;MQRankSum=0.00;QD=9.48;ReadPosRankSum=0.967;SOR=1.179	GT:AD:DP:GQ:PGT:PID:PL:PS	0/0:1,0:1:3:.:.:0,3,44	0/0:9,0:9:21:.:.:0,21,315	0/0:1,0:1:3:.:.:0,3,13	./.	0/0:8,0:8:24:.:.:0,24,295	0/0:8,0:8:21:.:.:0,21,315	./.	./.	./.:6,0:6:0:.:.:0,0,49	0/0:1,0:1:3:.:.:0,3,45	0/0:3,0:3:9:.:.:0,9,94	0/0:1,0:1:3:.:.:0,3,25	0/0:3,0:3:9:.:.:0,9,94	0/0:1,0:1:3:.:.:0,3,25	0/0:1,0:1:3:.:.:0,3,45	0/0:2,0:2:6:.:.:0,6,74	./.	0|1:2,1:3:36:0|1:172_C_T:36,0,81:172	./.	0/0:2,0:2:6:.:.:0,6,49	0/0:1,0:1:3:.:.:0,3,25	./.:3,0:3:0:.:.:0,0,0	0/0:3,0:3:9:.:.:0,9,118	0/0:5,0:5:12:.:.:0,12,180	./.	./.	0/0:1,0:1:3:.:.:0,3,25	0|1:2,1:3:36:0|1:172_C_T:36,0,81:172	0/0:2,0:2:6:.:.:0,6,49	0/0:3,0:3:9:.:.:0,9,106	0/0:5,0:5:15:.:.:0,15,115	0/0:2,0:2:3:.:.:0,3,45	0/0:2,0:2:6:.:.:0,6,49	0/0:3,0:3:9:.:.:0,9,94
CL788.Contig1_All	173	.	G	A	322.02	PASS	AC=7;AF=0.152;AN=46;BaseQRankSum=-2.100e-01;DP=82;ExcessHet=0.2106;FS=0.000;InbreedingCoeff=-0.0843;MLEAC=11;MLEAF=0.239;MQ=60.00;MQRankSum=0.00;QD=26.83;ReadPosRankSum=0.00;SOR=0.473	GT:AD:DP:GQ:PGT:PID:PL:PS	0/0:1,0:1:3:.:.:0,3,44	./.:8,0:8:0:.:.:0,0,251	0/0:1,0:1:3:.:.:0,3,13	./.	0/0:8,0:8:24:.:.:0,24,295	./.:8,0:8:0:.:.:0,0,57	./.	./.	0/1:1,2:3:36:.:.:40,0,36	0/0:1,0:1:3:.:.:0,3,45	0|0:3,0:3:9:0|1:173_G_A:0,9,135:173	0/0:1,0:1:3:.:.:0,3,25	0/0:3,0:3:9:.:.:0,9,94	0/0:1,0:1:3:.:.:0,3,25	0/0:1,0:1:3:.:.:0,3,45	0/0:2,0:2:6:.:.:0,6,74	./.	0/0:3,0:3:9:.:.:0,9,74	./.	0/1:1,2:3:28:.:.:40,0,28	0/0:1,0:1:3:.:.:0,3,25	./.:3,0:3:0:.:.:0,0,0	./.:3,0:3:0:.:.:0,0,45	0|1:5,1:6:27:0|1:165_G_T:27,0,207:165	./.	./.	0/0:1,0:1:3:.:.:0,3,25	0|1:2,1:3:36:0|1:173_G_A:36,0,81:173	0/0:2,0:2:6:.:.:0,6,49	0/0:3,0:3:9:.:.:0,9,106	0/0:5,0:5:15:.:.:0,15,115	1|1:0,2:2:6:1|1:151_G_T:90,6,0:151	0/0:2,0:2:6:.:.:0,6,49	0/1:1,3:4:33:.:.:103,0,33
CL788.Contig1_All	175	.	G	A	171.89	PASS	AC=3;AF=0.060;AN=50;BaseQRankSum=0.00;DP=78;ExcessHet=0.2633;FS=0.000;InbreedingCoeff=-0.1023;MLEAC=5;MLEAF=0.100;MQ=60.00;MQRankSum=0.00;QD=28.65;ReadPosRankSum=0.967;SOR=0.760	GT:AD:DP:GQ:PGT:PID:PL:PS	0/0:1,0:1:3:.:.:0,3,44	./.:8,0:8:0:.:.:0,0,253	0/0:1,0:1:3:.:.:0,3,13	./.	0/0:8,0:8:24:.:.:0,24,295	0/0:1,0:1:3:.:.:0,3,25	./.	./.	0/0:3,0:3:9:.:.:0,9,94	0/0:1,0:1:3:.:.:0,3,45	0/0:3,0:3:6:.:.:0,6,90	0/0:1,0:1:3:.:.:0,3,25	0/0:3,0:3:9:.:.:0,9,94	0/0:1,0:1:3:.:.:0,3,25	0/0:1,0:1:3:.:.:0,3,45	0/0:2,0:2:6:.:.:0,6,74	./.	0|1:2,1:3:36:0|1:172_C_T:36,0,81:172	./.	0/0:3,0:3:9:.:.:0,9,94	0/0:1,0:1:3:.:.:0,3,25	./.:3,0:3:0:.:.:0,0,0	0/0:3,0:3:9:.:.:0,9,134	0/1:3,3:6:99:.:.:117,0,117	./.	./.	0/0:5,0:5:15:.:.:0,15,176	0|1:2,1:3:36:0|1:172_C_T:36,0,81:172	0/0:2,0:2:6:.:.:0,6,49	0/0:3,0:3:9:.:.:0,9,114	0/0:5,0:5:15:.:.:0,15,115	0/0:1,0:1:3:.:.:0,3,45	0/0:2,0:2:6:.:.:0,6,49	0/0:4,0:4:12:.:.:0,12,99
CL788.Contig1_All	177	.	A	G	91.14	PASS	AC=2;AF=0.042;AN=48;BaseQRankSum=-3.190e-01;DP=76;ExcessHet=0.0895;FS=2.522;InbreedingCoeff=-0.1703;MLEAC=4;MLEAF=0.083;MQ=60.00;MQRankSum=0.00;QD=15.19;ReadPosRankSum=1.15;SOR=1.015	GT:AD:DP:GQ:PGT:PID:PL:PS	0/0:1,0:1:3:.:.:0,3,44	./.:8,0:8:0:.:.:0,0,247	0/0:1,0:1:3:.:.:0,3,13	./.	0/0:8,0:8:24:.:.:0,24,295	0/0:1,0:1:3:.:.:0,3,25	./.	./.	0/0:3,0:3:9:.:.:0,9,94	0/0:1,0:1:3:.:.:0,3,45	0|0:3,0:3:9:0|1:173_G_A:0,9,135:173	0/0:1,0:1:3:.:.:0,3,25	0/0:2,0:2:6:.:.:0,6,90	0/0:1,0:1:3:.:.:0,3,25	0/0:2,0:2:6:.:.:0,6,49	0/0:2,0:2:6:.:.:0,6,74	./.	0/0:3,0:3:9:.:.:0,9,74	./.	0/0:3,0:3:9:.:.:0,9,94	0/0:1,0:1:3:.:.:0,3,25	0/0:1,0:1:3:.:.:0,3,45	./.:3,0:3:0:.:.:0,0,45	0|1:4,2:6:72:0|1:146_C_T:72,0,162:146	./.	./.	./.:5,0:5:0:.:.:0,0,94	0/0:3,0:3:9:.:.:0,9,74	0/0:2,0:2:6:.:.:0,6,49	0/0:3,0:3:9:.:.:0,9,114	0/0:5,0:5:12:.:.:0,12,180	0/0:1,0:1:3:.:.:0,3,45	0/0:2,0:2:6:.:.:0,6,49	0/1:3,1:4:33:.:.:33,0,123
CL788.Contig1_All	179	.	G	C	47.31	PASS	AC=1;AF=0.019;AN=52;BaseQRankSum=-6.740e-01;DP=75;ExcessHet=0.0000;FS=0.000;InbreedingCoeff=-0.1254;MLEAC=2;MLEAF=0.038;MQ=60.00;MQRankSum=0.00;QD=11.83;ReadPosRankSum=-1.383e+00;SOR=0.693	GT:AD:DP:GQ:PL	0/0:1,0:1:3:0,3,44	./.:8,0:8:0:0,0,247	0/0:1,0:1:3:0,3,13	./.	0/0:8,0:8:24:0,24,295	0/0:1,0:1:3:0,3,25	./.	./.	0/0:4,0:4:12:0,12,119	0/0:1,0:1:3:0,3,45	0/0:2,0:2:6:0,6,90	0/0:1,0:1:3:0,3,25	0/0:2,0:2:6:0,6,90	0/0:1,0:1:3:0,3,25	0/0:2,0:2:6:0,6,49	0/0:2,0:2:6:0,6,74	./.	0/0:3,0:3:9:0,9,74	./.	0/0:3,0:3:9:0,9,94	0/0:1,0:1:3:0,3,25	0/0:1,0:1:3:0,3,45	0/0:3,0:3:6:0,6,90	0/0:5,0:5:15:0,15,164	./.	./.	0/0:5,0:5:15:0,15,176	0/0:3,0:3:9:0,9,74	0/0:2,0:2:6:0,6,49	0/0:3,0:3:9:0,9,114	0/0:5,0:5:12:0,12,180	0/0:1,0:1:3:0,3,45	0/0:2,0:2:6:0,6,49	0/1:2,2:4:58:58,0,78
CL788.Contig1_All	185	.	C	T	31.46	PASS	AC=2;AF=0.038;AN=52;DP=75;ExcessHet=0.0000;FS=0.000;InbreedingCoeff=0.0497;MLEAC=2;MLEAF=0.038;MQ=60.00;QD=31.46;SOR=1.179	GT:AD:DP:GQ:PGT:PID:PL:PS	0/0:1,0:1:3:.:.:0,3,44	0/0:7,0:7:21:.:.:0,21,292	0/0:1,0:1:3:.:.:0,3,13	./.	0/0:8,0:8:24:.:.:0,24,295	0/0:1,0:1:3:.:.:0,3,25	./.	./.	0/0:4,0:4:12:.:.:0,12,119	0/0:1,0:1:3:.:.:0,3,45	0/0:2,0:2:6:.:.:0,6,90	0/0:1,0:1:3:.:.:0,3,25	0/0:2,0:2:6:.:.:0,6,90	0/0:1,0:1:3:.:.:0,3,25	1|1:0,1:1:3:1|1:185_C_T:45,3,0:185	0/0:2,0:2:6:.:.:0,6,74	./.	0/0:3,0:3:9:.:.:0,9,74	./.	0/0:3,0:3:9:.:.:0,9,94	0/0:1,0:1:3:.:.:0,3,25	0/0:1,0:1:3:.:.:0,3,45	0/0:2,0:2:6:.:.:0,6,74	0/0:5,0:5:15:.:.:0,15,164	./.	0|0:1,0:1:3:0|1:184_ACT_A:0,3,45:184	./.:6,0:6:0:.:.:0,0,109	0/0:3,0:3:9:.:.:0,9,66	0/0:2,0:2:6:.:.:0,6,49	0/0:5,0:5:15:.:.:0,15,164	./.:4,0:4:0:.:.:0,0,20	0/0:1,0:1:3:.:.:0,3,45	0/0:2,0:2:6:.:.:0,6,49	0|0:4,0:4:12:0|1:184_ACT_A:0,12,180:184
CL788.Contig1_All	188	.	T	A	72.93	PASS	AC=2;AF=0.036;AN=56;DP=77;ExcessHet=0.0000;FS=0.000;InbreedingCoeff=0.1262;MLEAC=2;MLEAF=0.036;MQ=60.00;QD=28.38;SOR=0.693	GT:AD:DP:GQ:PGT:PID:PL:PS	0/0:2,0:2:6:.:.:0,6,83	0/0:7,0:7:21:.:.:0,21,292	0/0:1,0:1:3:.:.:0,3,13	./.	0/0:8,0:8:24:.:.:0,24,295	0/0:1,0:1:3:.:.:0,3,25	./.	./.	0/0:4,0:4:12:.:.:0,12,119	0/0:1,0:1:3:.:.:0,3,45	0/0:2,0:2:6:.:.:0,6,90	0/0:1,0:1:3:.:.:0,3,25	0/0:2,0:2:6:.:.:0,6,90	0/0:1,0:1:3:.:.:0,3,25	0/0:1,0:1:3:.:.:0,3,25	0/0:2,0:2:6:.:.:0,6,74	./.	0/0:3,0:3:9:.:.:0,9,74	./.	0/0:3,0:3:9:.:.:0,9,94	0/0:1,0:1:3:.:.:0,3,25	0/0:1,0:1:3:.:.:0,3,45	0/0:2,0:2:6:.:.:0,6,74	0/0:6,0:6:15:.:.:0,15,225	./.	0/0:1,0:1:3:.:.:0,3,45	0/0:6,0:6:18:.:.:0,18,164	0/0:3,0:3:6:.:.:0,6,90	1|1:0,2:2:6:1|1:181_TAC_T:90,6,0:181	0/0:5,0:5:15:.:.:0,15,164	0/0:4,0:4:12:.:.:0,12,111	0/0:1,0:1:3:.:.:0,3,45	0/0:2,0:2:6:.:.:0,6,49	0/0:4,0:4:12:.:.:0,12,119
CL788.Contig1_All	190	.	C	A	73.1	PASS	AC=2;AF=0.036;AN=56;DP=76;ExcessHet=0.0000;FS=0.000;InbreedingCoeff=0.1124;MLEAC=2;MLEAF=0.036;MQ=60.00;QD=28.61;SOR=0.693	GT:AD:DP:GQ:PGT:PID:PL:PS	0/0:2,0:2:6:.:.:0,6,83	0/0:7,0:7:21:.:.:0,21,292	0/0:1,0:1:3:.:.:0,3,16	./.	0/0:8,0:8:24:.:.:0,24,295	0/0:1,0:1:3:.:.:0,3,25	./.	./.	0/0:4,0:4:12:.:.:0,12,119	0/0:1,0:1:3:.:.:0,3,45	0/0:1,0:1:3:.:.:0,3,45	0/0:1,0:1:3:.:.:0,3,25	0/0:2,0:2:6:.:.:0,6,90	0/0:1,0:1:3:.:.:0,3,25	0/0:1,0:1:3:.:.:0,3,25	0/0:2,0:2:6:.:.:0,6,74	./.	0/0:3,0:3:9:.:.:0,9,74	./.	0/0:3,0:3:9:.:.:0,9,94	0/0:1,0:1:3:.:.:0,3,25	0/0:1,0:1:3:.:.:0,3,45	0/0:2,0:2:6:.:.:0,6,74	0/0:6,0:6:15:.:.:0,15,225	./.	0/0:1,0:1:3:.:.:0,3,45	0/0:6,0:6:18:.:.:0,18,164	0/0:3,0:3:6:.:.:0,6,90	1|1:0,2:2:6:1|1:181_TAC_T:90,6,0:181	0/0:5,0:5:15:.:.:0,15,164	0/0:4,0:4:9:.:.:0,9,135	0/0:1,0:1:3:.:.:0,3,45	0/0:2,0:2:6:.:.:0,6,49	0/0:4,0:4:12:.:.:0,12,119
CL788.Contig1_All	195	.	C	T	567.83	PASS	AC=9;AF=0.188;AN=48;BaseQRankSum=0.00;DP=74;ExcessHet=0.0011;FS=0.000;InbreedingCoeff=0.1477;MLEAC=11;MLEAF=0.229;MQ=60.00;MQRankSum=0.00;QD=30.61;ReadPosRankSum=-2.100e-01;SOR=0.657	GT:AD:DP:GQ:PGT:PID:PL:PS	0/0:2,0:2:6:.:.:0,6,83	1/1:0,3:3:9:.:.:127,9,0	0/0:1,0:1:3:.:.:0,3,16	./.	0/1:3,6:9:99:.:.:231,0,108	0/0:1,0:1:3:.:.:0,3,25	./.	./.	0/0:4,0:4:12:.:.:0,12,119	0/0:1,0:1:3:.:.:0,3,45	0/0:1,0:1:3:.:.:0,3,45	0/0:1,0:1:3:.:.:0,3,25	0/0:2,0:2:3:.:.:0,3,45	0/0:1,0:1:3:.:.:0,3,25	0/0:1,0:1:3:.:.:0,3,25	0/1:1,1:2:39:.:.:39,0,39	./.	0/0:3,0:3:9:.:.:0,9,74	./.	0/0:3,0:3:9:.:.:0,9,94	0/0:1,0:1:3:.:.:0,3,25	./.:1,0:1:0:.:.:0,0,0	./.:2,0:2:0:.:.:0,0,0	0|1:5,1:6:27:0|1:165_G_T:27,0,187:165	./.	0/0:1,0:1:3:.:.:0,3,45	./.:6,0:6:0:.:.:0,0,90	0|0:2,0:3:6:0|1:173_G_A:0,6,90:173	1|1:0,2:2:6:1|1:181_TAC_T:90,6,0:181	0/0:5,0:5:12:.:.:0,12,180	./.:4,0:4:0:.:.:0,0,40	1|1:0,1:1:3:1|1:151_G_T:45,3,0:151	0/0:2,0:2:6:.:.:0,6,49	0/0:4,0:4:12:.:.:0,12,119
CL788.Contig1_All	196	.	G	A	66.19	PASS	AC=3;AF=0.065;AN=46;BaseQRankSum=0.00;DP=80;ExcessHet=0.0000;FS=0.000;InbreedingCoeff=-0.0280;MLEAC=4;MLEAF=0.087;MQ=60.00;MQRankSum=0.00;QD=16.55;ReadPosRankSum=0.00;SOR=1.802	GT:AD:DP:GQ:PGT:PID:PL:PS	./.:2,0:2:0:.:.:0,0,6	./.:7,0:7:0:.:.:0,0,128	0/0:1,0:1:3:.:.:0,3,16	./.	0/0:9,0:9:27:.:.:0,27,323	0|0:1,0:1:3:0|1:174_G_C:0,3,45:174	./.	./.	0/0:4,0:4:12:.:.:0,12,119	0/0:1,0:1:3:.:.:0,3,45	0/0:1,0:1:3:.:.:0,3,45	0/0:1,0:1:3:.:.:0,3,25	0/0:2,0:2:3:.:.:0,3,45	0/0:1,0:1:3:.:.:0,3,25	1|1:0,1:1:3:1|1:185_C_T:45,3,0:185	./.:4,0:4:0:.:.:0,0,61	./.	0/0:3,0:3:9:.:.:0,9,74	./.	0/0:3,0:3:9:.:.:0,9,94	0/0:1,0:1:3:.:.:0,3,25	0/0:3,0:3:9:.:.:0,9,94	0/0:2,0:2:6:.:.:0,6,90	./.:6,0:6:0:.:.:0,0,99	./.	0/0:1,0:1:3:.:.:0,3,45	./.:6,0:6:0:.:.:0,0,90	0/1:2,1:3:36:.:.:36,0,81	0/0:1,0:1:3:.:.:0,3,45	0|0:5,0:5:15:0|1:174_G_C:0,15,225:174	0/0:4,0:4:6:.:.:0,6,90	0/0:1,0:1:3:.:.:0,3,45	0/0:2,0:2:6:.:.:0,6,49	0|0:4,0:4:12:0|1:184_ACT_A:0,12,180:184
CL788.Contig1_All	199	.	G	A	107.38	PASS	AC=6;AF=0.107;AN=56;DP=76;ExcessHet=0.0000;FS=0.000;InbreedingCoeff=0.2853;MLEAC=5;MLEAF=0.089;MQ=60.00;QD=28.46;SOR=2.833	GT:AD:DP:GQ:PGT:PID:PL:PS	0/0:2,0:2:6:.:.:0,6,85	0/0:7,0:7:21:.:.:0,21,290	0/0:1,0:1:3:.:.:0,3,16	./.	0/0:9,0:9:27:.:.:0,27,323	1|1:0,1:1:3:1|1:174_G_C:45,3,0:174	./.	./.	0/0:5,0:5:15:.:.:0,15,144	0/0:1,0:1:3:.:.:0,3,45	0/0:1,0:1:3:.:.:0,3,45	0/0:1,0:1:3:.:.:0,3,25	0/0:2,0:2:3:.:.:0,3,45	0/0:1,0:1:3:.:.:0,3,25	0/0:1,0:1:3:.:.:0,3,25	0/0:5,0:5:15:.:.:0,15,196	./.	0/0:3,0:3:9:.:.:0,9,74	./.	0/0:3,0:3:9:.:.:0,9,94	1|1:0,1:1:3:1|1:199_G_A:45,3,0:199	0/0:1,0:1:3:.:.:0,3,45	0/0:2,0:2:6:.:.:0,6,90	0/0:5,0:5:15:.:.:0,15,128	./.	0/0:1,0:1:3:.:.:0,3,45	0/0:6,0:6:18:.:.:0,18,164	0/0:2,0:2:6:.:.:0,6,49	0/0:1,0:1:3:.:.:0,3,45	0/0:4,0:4:12:.:.:0,12,119	0/0:3,0:3:6:.:.:0,6,90	0/0:2,0:2:6:.:.:0,6,90	1|1:0,1:1:3:1|1:199_G_A:45,3,0:199	0/0:4,0:4:12:.:.:0,12,119
CL788.Contig1_All	206	.	C	T,*	157.31	PASS	AC=4,2;AF=0.091,0.045;AN=44;BaseQRankSum=0.00;DP=79;ExcessHet=0.1005;FS=1.871;InbreedingCoeff=0.0137;MLEAC=6,4;MLEAF=0.136,0.091;MQ=60.00;MQRankSum=0.00;QD=8.28;ReadPosRankSum=-2.410e-01;SOR=1.225	GT:AD:DP:GQ:PGT:PID:PL:PS	./.:2,0,0:2:0:.:.:0,0,0,0,0,0	./.:7,0,0:7:0:.:.:0,0,132,0,132,132	0/0:1,0,0:1:3:.:.:0,3,16,3,16,16	./.	0|1:6,3,0:9:88:0|1:206_C_T:88,0,243,106,252,358:206	1|1:0,1,0:1:3:1|1:174_G_C:45,3,0,45,3,45:174	./.	./.	0/0:6,0,0:6:18:.:.:0,18,148,18,148,148	0/0:1,0,0:1:3:.:.:0,3,45,3,45,45	./.:1,0,0:1:0:.:.:0,0,0,0,0,0	0/0:1,0,0:1:3:.:.:0,3,25,3,25,25	0/0:2,0,0:2:6:.:.:0,6,90,6,90,90	./.:1,0,0:1:0:.:.:0,0,0,0,0,0	0/0:1,0,0:1:3:.:.:0,3,25,3,25,25	./.:6,0,0:6:0:.:.:0,0,179,0,179,179	./.	0/0:3,0,0:3:9:.:.:0,9,74,9,74,74	./.	0/0:3,0,0:3:9:.:.:0,9,94,9,94,94	0/0:1,0,0:1:3:.:.:0,3,25,3,25,25	0/0:1,0,0:1:3:.:.:0,3,45,3,45,45	0|1:1,1,0:2:39:0|1:206_C_T:39,0,39,42,42,84:206	0/2:4,0,2:6:72:.:.:72,84,252,0,168,162	./.	0/0:1,0,0:1:3:.:.:0,3,45,3,45,45	./.:6,0,0:6:0:.:.:0,0,99,0,99,99	0/0:2,0,0:2:3:.:.:0,3,45,3,45,45	0/0:1,0,0:1:3:.:.:0,3,45,3,45,45	0/2:2,0,2:4:78:.:.:78,84,168,0,84,78	0/0:3,0,0:3:6:.:.:0,6,90,6,90,90	0/0:2,0,0:2:6:.:.:0,6,90,6,90,90	0/0:1,0,0:1:3:.:.:0,3,25,3,25,25	0|0:4,0,0:4:12:0|1:184_ACT_A:0,12,180,12,180,180:184
CL788.Contig1_All	207	.	G	A,T,*	123.57	PASS	AC=2,6,2;AF=0.042,0.125,0.042;AN=48;DP=82;ExcessHet=0.0000;FS=3.010;InbreedingCoeff=0.4043;MLEAC=2,5,4;MLEAF=0.042,0.104,0.083;MQ=60.00;QD=12.36;SOR=1.728	GT:AD:DP:GQ:PGT:PID:PL:PS	0/0:2,0,0,0:2:6:.:.:0,6,85,6,85,85,6,85,85,85	0/0:7,0,0,0:7:18:.:.:0,18,270,18,270,270,18,270,270,270	0/0:1,0,0,0:1:3:.:.:0,3,16,3,16,16,3,16,16,16	./.	./.:9,0,0,0:9:0:.:.:0,0,283,0,283,283,0,283,283,283	0/0:1,0,0,0:1:3:.:.:0,3,25,3,25,25,3,25,25,25	./.	./.	0/0:6,0,0,0:6:18:.:.:0,18,148,18,148,148,18,148,148,148	./.:1,0,0,0:1:0:.:.:0,0,0,0,0,0,0,0,0,0	0/0:1,0,0,0:1:3:.:.:0,3,45,3,45,45,3,45,45,45	0/0:1,0,0,0:1:3:.:.:0,3,25,3,25,25,3,25,25,25	0/0:2,0,0,0:2:6:.:.:0,6,90,6,90,90,6,90,90,90	2/2:0,0,1,0:1:3:.:.:25,25,25,3,3,0,25,25,3,25	1|1:0,1,0,0:1:3:1|1:185_C_T:45,3,0,45,3,45,45,3,45,45:185	0/0:6,0,0,0:6:18:.:.:0,18,269,18,269,269,18,269,269,269	./.	0/0:3,0,0,0:3:9:.:.:0,9,74,9,74,74,9,74,74,74	./.	0/0:3,0,0,0:3:9:.:.:0,9,94,9,94,94,9,94,94,94	2|2:0,0,1,0:1:3:1|1:199_G_A:45,45,45,3,3,0,45,45,3,45:199	./.:3,0,0,0:3:0:.:.:0,0,0,0,0,0,0,0,0,0	0/0:2,0,0,0:2:6:.:.:0,6,90,6,90,90,6,90,90,90	0/3:4,0,0,2:6:72:.:.:72,84,252,84,252,252,0,168,168,162	./.	0/0:1,0,0,0:1:3:.:.:0,3,45,3,45,45,3,45,45,45	0/0:6,0,0,0:6:15:.:.:0,15,225,15,225,225,15,225,225,225	0/0:2,0,0,0:2:3:.:.:0,3,45,3,45,45,3,45,45,45	0|0:2,0,0,0:2:6:0|1:207_G_A:0,6,90,6,90,90,6,90,90,90:207	0/3:2,0,0,2:4:78:.:.:78,84,168,84,168,168,0,84,84,78	./.:3,0,0,0:3:0:.:.:0,0,5,0,5,5,0,5,5,5	0/0:2,0,0,0:2:6:.:.:0,6,90,6,90,90,6,90,90,90	2|2:0,0,1,0:1:3:1|1:199_G_A:45,45,45,3,3,0,45,45,3,45:199	0/0:4,0,0,0:4:12:.:.:0,12,119,12,119,119,12,119,119,119
CL788.Contig1_All	213	.	C	T,*	136.29	PASS	AC=4,8;AF=0.091,0.182;AN=44;BaseQRankSum=0.00;DP=81;ExcessHet=0.0023;FS=2.098;InbreedingCoeff=0.2779;MLEAC=6,9;MLEAF=0.136,0.205;MQ=60.00;MQRankSum=0.00;QD=11.36;ReadPosRankSum=-2.100e-01;SOR=1.670	GT:AD:DP:GQ:PGT:PID:PL:PS	./.:2,0,0:2:0:.:.:0,0,2,0,2,2	./.:7,0,0:7:0:.:.:0,0,217,0,217,217	0/0:1,0,0:1:3:.:.:0,3,16,3,16,16	./.	0/0:9,0,0:9:24:.:.:0,24,360,24,360,360	2|2:0,0,1:1:3:1|1:174_G_C:45,45,45,3,3,0:174	./.	./.	0|1:5,1,0:6:27:0|1:211_C_A:27,0,207,42,210,252:211	./.:1,0,0:1:0:.:.:0,0,0,0,0,0	0/0:1,0,0:1:3:.:.:0,3,45,3,45,45	0/0:1,0,0:1:3:.:.:0,3,45,3,45,45	0/0:2,0,0:2:6:.:.:0,6,90,6,90,90	./.:2,0,0:2:0:.:.:0,0,0,0,0,0	0/0:1,0,0:1:3:.:.:0,3,16,3,16,16	./.:6,0,0:6:0:.:.:0,0,0,0,0,0	./.	0|1:2,1,0:3:36:0|1:211_C_A:36,0,81,42,84,126:211	./.	0/0:3,0,0:3:9:.:.:0,9,94,9,94,94	2|2:0,0,1:1:3:1|1:199_G_A:45,45,45,3,3,0:199	0/0:1,0,0:1:3:.:.:0,3,45,3,45,45	0/0:2,0,0:2:6:.:.:0,6,90,6,90,90	0/2:4,0,2:6:72:.:.:72,84,252,0,168,162	./.	0/0:1,0,0:1:3:.:.:0,3,45,3,45,45	0/0:6,0,0:6:15:.:.:0,15,225,15,225,225	1/1:0,2,0:2:6:.:.:90,6,0,90,6,90	0/0:2,0,0:2:6:.:.:0,6,90,6,90,90	0/2:2,0,2:4:78:.:.:78,84,168,0,84,78	./.:3,0,0:3:0:.:.:0,0,5,0,5,5	0/0:2,0,0:2:6:.:.:0,6,90,6,90,90	2|2:0,0,1:1:3:1|1:199_G_A:45,45,45,3,3,0:199	0/0:4,0,0:4:12:.:.:0,12,119,12,119,119
CL788.Contig1_All	218	.	C	T	94.03	PASS	AC=2;AF=0.037;AN=54;BaseQRankSum=0.00;DP=88;ExcessHet=0.0827;FS=0.000;InbreedingCoeff=-0.1323;MLEAC=3;MLEAF=0.056;MQ=60.00;MQRankSum=0.00;QD=15.67;ReadPosRankSum=-4.310e-01;SOR=0.307	GT:AD:DP:GQ:PGT:PID:PL:PS	0/0:2,0:2:6:.:.:0,6,86	0/0:7,0:7:12:.:.:0,12,180	./.	./.	0/0:7,0:7:21:.:.:0,21,292	0/0:8,0:8:21:.:.:0,21,315	./.	./.	0|1:4,2:6:72:0|1:218_C_T:72,0,162:218	0/0:1,0:1:3:.:.:0,3,45	0/0:1,0:1:3:.:.:0,3,45	0/0:1,0:1:3:.:.:0,3,45	0/0:3,0:3:9:.:.:0,9,118	0/0:2,0:2:6:.:.:0,6,74	0/0:1,0:1:3:.:.:0,3,16	0/0:8,0:8:21:.:.:0,21,315	./.	0/0:3,0:3:9:.:.:0,9,74	./.	0/0:3,0:3:9:.:.:0,9,94	0/0:1,0:1:3:.:.:0,3,25	0/0:1,0:1:3:.:.:0,3,45	0/0:2,0:2:6:.:.:0,6,90	0/0:6,0:6:18:.:.:0,18,168	./.	0/0:1,0:1:3:.:.:0,3,45	0/0:6,0:6:18:.:.:0,18,180	0/0:1,0:1:3:.:.:0,3,25	0|1:1,1:2:39:0|1:207_G_A:39,0,39:207	0/0:4,0:4:12:.:.:0,12,119	0/0:3,0:3:3:.:.:0,3,45	0/0:2,0:2:6:.:.:0,6,90	0/0:2,0:2:6:.:.:0,6,49	0/0:4,0:4:12:.:.:0,12,119
CL788.Contig1_All	222	.	C	T	60.68	PASS	AC=1;AF=0.019;AN=54;BaseQRankSum=0.00;DP=90;ExcessHet=0.0000;FS=0.000;InbreedingCoeff=-0.1143;MLEAC=2;MLEAF=0.037;MQ=60.00;MQRankSum=0.00;QD=10.11;ReadPosRankSum=-4.310e-01;SOR=0.223	GT:AD:DP:GQ:PGT:PID:PL:PS	0/0:2,0:2:6:.:.:0,6,86	0/0:6,0:6:12:.:.:0,12,180	./.	./.	0/0:7,0:7:21:.:.:0,21,292	0/0:8,0:8:21:.:.:0,21,315	./.	./.	0|1:4,2:6:72:0|1:218_C_T:72,0,162:218	0/0:1,0:1:3:.:.:0,3,45	0/0:1,0:1:3:.:.:0,3,45	0/0:1,0:1:3:.:.:0,3,45	0/0:3,0:3:9:.:.:0,9,118	0/0:2,0:2:6:.:.:0,6,74	0/0:1,0:1:3:.:.:0,3,16	0/0:8,0:8:21:.:.:0,21,315	./.	0/0:3,0:3:9:.:.:0,9,74	./.	0/0:3,0:3:9:.:.:0,9,94	0/0:1,0:1:3:.:.:0,3,25	0/0:1,0:1:3:.:.:0,3,45	0/0:3,0:3:9:.:.:0,9,118	0/0:6,0:6:18:.:.:0,18,168	./.	0/0:1,0:1:3:.:.:0,3,45	0/0:6,0:6:18:.:.:0,18,188	0/0:1,0:1:3:.:.:0,3,25	0/0:2,0:2:6:.:.:0,6,90	0/0:5,0:5:9:.:.:0,9,135	0/0:3,0:3:3:.:.:0,3,45	0/0:2,0:2:3:.:.:0,3,45	0/0:2,0:2:6:.:.:0,6,49	0/0:5,0:5:15:.:.:0,15,144
CL788.Contig1_All	230	.	G	A	65.47	PASS	AC=1;AF=0.023;AN=44;BaseQRankSum=-5.240e-01;DP=83;ExcessHet=0.0000;FS=0.000;InbreedingCoeff=0.0301;MLEAC=2;MLEAF=0.045;MQ=60.00;MQRankSum=0.00;QD=13.09;ReadPosRankSum=1.65;SOR=0.693	GT:AD:DP:GQ:PGT:PID:PL:PS	0/0:1,0:1:3:.:.:0,3,45	./.:4,0:4:0:.:.:0,0,72	./.	./.	0/0:7,0:7:18:.:.:0,18,270	0/0:8,0:8:21:.:.:0,21,315	./.	./.	0/0:5,0:5:15:.:.:0,15,144	0/0:1,0:1:3:.:.:0,3,45	0/0:1,0:1:3:.:.:0,3,45	0/0:2,0:2:6:.:.:0,6,69	./.:3,0:3:0:.:.:0,0,55	./.:2,0:2:0:.:.:0,0,0	0/0:1,0:1:3:.:.:0,3,16	0/0:8,0:8:24:.:.:0,24,290	./.	0/0:3,0:3:9:.:.:0,9,74	./.	0/0:3,0:3:9:.:.:0,9,94	0/0:1,0:1:3:.:.:0,3,25	0/0:1,0:1:3:.:.:0,3,45	0/0:3,0:3:9:.:.:0,9,90	0/0:6,0:6:15:.:.:0,15,225	./.	0/0:1,0:1:3:.:.:0,3,45	0/0:6,0:6:18:.:.:0,18,188	0|0:1,0:1:3:0|1:228_CAG_C:0,3,45:228	0/0:2,0:2:6:.:.:0,6,90	0/0:4,0:4:12:.:.:0,12,139	./.	./.:2,0:2:0:.:.:0,0,0	0/0:2,0:2:6:.:.:0,6,49	0|1:3,2:5:75:0|1:230_G_A:75,0,120:230
CL788.Contig1_All	232	.	G	A	48.2	PASS	AC=3;AF=0.071;AN=42;BaseQRankSum=-6.740e-01;DP=82;ExcessHet=0.0000;FS=0.000;InbreedingCoeff=0.0956;MLEAC=4;MLEAF=0.095;MQ=60.00;MQRankSum=0.00;QD=16.07;ReadPosRankSum=-6.740e-01;SOR=0.223	GT:AD:DP:GQ:PGT:PID:PL:PS	0/0:1,0:1:3:.:.:0,3,45	0/0:4,0:4:12:.:.:0,12,150	./.	./.	0/0:7,0:7:18:.:.:0,18,270	0/0:8,0:8:21:.:.:0,21,315	./.	./.	0/0:5,0:5:15:.:.:0,15,144	./.:1,0:1:0:.:.:0,0,0	0/0:1,0:1:3:.:.:0,3,45	0/1:1,1:2:19:.:.:19,0,39	./.:3,0:3:0:.:.:0,0,45	0/0:2,0:2:3:.:.:0,3,45	1|1:0,1:1:3:1|1:185_C_T:45,3,0:185	0/0:8,0:8:24:.:.:0,24,290	./.	0/0:3,0:3:9:.:.:0,9,74	./.	0/0:3,0:3:9:.:.:0,9,94	0/0:1,0:1:3:.:.:0,3,25	0/0:1,0:1:3:.:.:0,3,45	./.:3,0:3:0:.:.:0,0,61	0/0:6,0:6:15:.:.:0,15,225	./.	0/0:2,0:2:6:.:.:0,6,41	0/0:6,0:6:18:.:.:0,18,188	./.	0/0:2,0:2:6:.:.:0,6,90	./.:4,0:4:0:.:.:0,0,49	./.	0/0:1,0:1:3:.:.:0,3,45	0/0:2,0:2:6:.:.:0,6,49	0/0:5,0:5:12:.:.:0,12,180
CL788.Contig1_All	247	.	C	A	68.15	PASS	AC=1;AF=0.022;AN=46;BaseQRankSum=1.38;DP=78;ExcessHet=0.0000;FS=0.000;InbreedingCoeff=-0.1298;MLEAC=2;MLEAF=0.043;MQ=60.00;MQRankSum=0.00;QD=17.04;ReadPosRankSum=-1.383e+00;SOR=0.693	GT:AD:DP:GQ:PGT:PID:PL:PS	0/0:1,0:1:3:.:.:0,3,45	0/0:1,0:1:3:.:.:0,3,40	./.	./.	0/0:7,0:7:18:.:.:0,18,270	0/0:8,0:8:15:.:.:0,15,225	./.	./.	0/0:5,0:5:15:.:.:0,15,144	0/0:1,0:1:3:.:.:0,3,45	0/0:2,0:2:6:.:.:0,6,49	0/0:2,0:2:6:.:.:0,6,69	./.:3,0:3:0:.:.:0,0,45	0/0:2,0:2:6:.:.:0,6,74	0/0:1,0:1:3:.:.:0,3,25	0/0:9,0:9:27:.:.:0,27,307	./.	0/0:3,0:3:6:.:.:0,6,90	./.	0/0:4,0:4:12:.:.:0,12,99	./.	0/0:1,0:1:3:.:.:0,3,45	0/0:4,0:4:12:.:.:0,12,123	0/0:5,0:5:15:.:.:0,15,164	./.	0/0:2,0:2:6:.:.:0,6,41	0|1:2,2:4:78:0|1:247_C_A:78,0,78:247	./.	0/0:1,0:1:3:.:.:0,3,45	0/0:5,0:5:15:.:.:0,15,184	./.	0/0:1,0:1:3:.:.:0,3,45	0/0:1,0:1:3:.:.:0,3,45	0/0:4,0:4:9:.:.:0,9,135
CL788.Contig1_All	249	.	T	C	105.94	PASS	AC=3;AF=0.065;AN=46;BaseQRankSum=1.38;DP=76;ExcessHet=0.0000;FS=0.000;InbreedingCoeff=0.0954;MLEAC=3;MLEAF=0.065;MQ=60.00;MQRankSum=0.00;QD=26.48;ReadPosRankSum=-1.383e+00;SOR=1.179	GT:AD:DP:GQ:PGT:PID:PL:PS	0/0:1,0:1:3:.:.:0,3,45	0/0:1,0:1:3:.:.:0,3,40	./.	./.	0/0:7,0:7:18:.:.:0,18,270	0/0:8,0:8:15:.:.:0,15,225	./.	./.	0/0:5,0:5:15:.:.:0,15,144	0/0:1,0:1:3:.:.:0,3,45	0/0:2,0:2:6:.:.:0,6,49	0/0:2,0:2:6:.:.:0,6,69	0/0:3,0:3:9:.:.:0,9,134	0/0:2,0:2:6:.:.:0,6,74	./.	0/0:9,0:9:27:.:.:0,27,307	./.	0/0:3,0:3:6:.:.:0,6,90	./.	0/0:4,0:4:12:.:.:0,12,99	./.	0/0:1,0:1:3:.:.:0,3,45	0/0:4,0:4:12:.:.:0,12,123	0/0:5,0:5:15:.:.:0,15,164	./.	0/0:2,0:2:6:.:.:0,6,41	0|1:2,2:4:78:0|1:247_C_A:78,0,78:247	./.	1|1:0,1:1:3:1|1:249_T_C:45,3,0:249	0/0:5,0:5:15:.:.:0,15,184	./.	0/0:1,0:1:3:.:.:0,3,45	0/0:1,0:1:3:.:.:0,3,45	0/0:4,0:4:9:.:.:0,9,135
CL788.Contig1_All	251	.	G	A,T	348.71	PASS	AC=4,2;AF=0.111,0.056;AN=36;BaseQRankSum=0.00;DP=81;ExcessHet=2.0135;FS=0.000;InbreedingCoeff=-0.1764;MLEAC=8,4;MLEAF=0.222,0.111;MQ=60.00;MQRankSum=0.00;QD=24.91;ReadPosRankSum=1.15;SOR=0.418	GT:AD:DP:GQ:PGT:PID:PL:PS	0/0:1,0,0:1:3:.:.:0,3,45,3,45,45	0/0:1,0,0:1:3:.:.:0,3,40,3,40,40	./.	./.	0/0:7,0,0:7:18:.:.:0,18,270,18,270,270	./.:9,0,0:9:0:.:.:0,0,187,0,187,187	./.	./.	0/2:2,1,2:5:42:.:.:78,42,123,0,42,78	./.	0/0:2,0,0:2:6:.:.:0,6,49,6,49,49	0|2:1,0,1:2:39:0|1:251_G_T:39,42,84,0,42,39:251	./.:3,0,0:3:0:.:.:0,0,0,0,0,0	./.:2,0,0:2:0:.:.:0,0,0,0,0,0	./.	0/0:11,0,0:11:33:.:.:0,33,332,33,332,332	./.	0|1:2,1,0:3:16:0|1:251_G_A:16,0,81,22,84,106:251	./.	0|1:2,2,0:4:78:0|1:251_G_A:78,0,78,84,84,168:251	./.	./.	0/0:4,0,0:4:12:.:.:0,12,123,12,123,123	0|1:4,1,0:5:30:0|1:251_G_A:30,0,165,42,168,210:251	./.	0/0:2,0,0:2:6:.:.:0,6,41,6,41,41	0/0:4,0,0:4:9:.:.:0,9,135,9,135,135	./.	0/0:1,0,0:1:3:.:.:0,3,45,3,45,45	0/0:8,0,0:8:24:.:.:0,24,318,24,318,318	./.	0/0:1,0,0:1:3:.:.:0,3,45,3,45,45	0/0:1,0,0:1:3:.:.:0,3,45,3,45,45	0/1:1,3,1:5:0:.:.:123,0,33,84,0,123
CL788.Contig1_All	252	.	G	A	393.54	PASS	AC=5;AF=0.125;AN=40;BaseQRankSum=0.238;DP=84;ExcessHet=1.1607;FS=0.000;InbreedingCoeff=-0.2480;MLEAC=9;MLEAF=0.225;MQ=60.00;MQRankSum=0.00;QD=12.69;ReadPosRankSum=1.38;SOR=0.665	GT:AD:DP:GQ:PGT:PID:PL:PS	0/0:1,0:1:3:.:.:0,3,45	0/0:1,0:1:3:.:.:0,3,40	./.	./.	0|1:6,2:8:66:0|1:206_C_T:66,0,235:206	./.:9,0:9:0:.:.:0,0,187	./.	./.	0/0:5,0:5:15:.:.:0,15,144	./.	0|1:1,2:3:36:0|1:252_G_A:81,0,36:252	0/0:2,0:2:6:.:.:0,6,69	0/0:3,0:3:9:.:.:0,9,134	0/0:2,0:2:6:.:.:0,6,61	./.	0/1:9,3:12:99:.:.:99,0,369	./.	0/0:3,0:3:6:.:.:0,6,90	./.	0|1:2,2:4:78:0|1:251_G_A:78,0,78:251	./.	./.	0|1:2,2:4:78:0|1:206_C_T:78,0,78:206	0/0:5,0:5:12:.:.:0,12,180	./.	0/0:2,0:2:6:.:.:0,6,41	0/0:4,0:4:9:.:.:0,9,135	./.	0/0:1,0:1:3:.:.:0,3,45	0/0:8,0:8:24:.:.:0,24,318	./.	0/0:1,0:1:3:.:.:0,3,45	0/0:1,0:1:3:.:.:0,3,45	0/0:5,0:5:12:.:.:0,12,180
CL788.Contig1_All	253	.	C	T	318.94	PASS	AC=9;AF=0.250;AN=36;BaseQRankSum=-2.530e-01;DP=85;ExcessHet=0.0031;FS=0.000;InbreedingCoeff=0.2645;MLEAC=13;MLEAF=0.361;MQ=60.00;MQRankSum=0.00;QD=27.70;ReadPosRankSum=1.28;SOR=0.693	GT:AD:DP:GQ:PGT:PID:PL:PS	0/0:1,0:1:3:.:.:0,3,45	0/0:1,0:1:3:.:.:0,3,40	./.	./.	0/0:7,0:7:21:.:.:0,21,236	0/0:9,0:9:15:.:.:0,15,225	./.	./.	0|1:4,1:5:30:0|1:253_C_T:30,0,165:253	./.	0/0:3,0:3:9:.:.:0,9,74	./.:2,0:2:0:.:.:0,0,0	0/0:4,0:4:12:.:.:0,12,139	./.:2,0:2:0:.:.:0,0,0	./.	0/0:12,0:12:36:.:.:0,36,337	./.	1/1:0,3:3:9:.:.:94,9,0	./.	0/0:4,0:4:9:.:.:0,9,135	./.	./.	0/0:4,0:4:12:.:.:0,12,139	0/0:5,0:5:12:.:.:0,12,180	./.	1/1:0,2:2:6:.:.:49,6,0	0|1:2,2:4:78:0|1:253_C_T:78,0,78:253	0/0:1,0:1:3:.:.:0,3,25	1|1:0,1:1:3:1|1:249_T_C:45,3,0:249	./.:8,0:8:0:.:.:0,0,229	./.	./.:1,0:1:0:.:.:0,0,0	0/0:1,0:1:3:.:.:0,3,45	0/1:4,1:5:30:.:.:30,0,165
CL788.Contig1_All	254	.	G	A,C	401.98	PASS	AC=8,2;AF=0.200,0.050;AN=40;BaseQRankSum=-2.530e-01;DP=87;ExcessHet=1.5138;FS=0.000;InbreedingCoeff=-0.1557;MLEAC=13,3;MLEAF=0.325,0.075;MQ=60.00;MQRankSum=0.00;QD=14.36;ReadPosRankSum=0.319;SOR=0.741	GT:AD:DP:GQ:PGT:PID:PL:PS	0/0:1,0,0:1:3:.:.:0,3,45,3,45,45	./.:2,0,0:2:0:.:.:0,0,0,0,0,0	./.	./.	0|1:5,2,0:7:58:0|1:237_C_A:58,0,204,73,210,283:237	./.:9,0,0:9:0:.:.:0,0,179,0,179,179	./.	./.	0|2:4,0,1:5:30:0|1:253_C_T:30,42,210,0,168,165:253	./.	0/0:3,0,0:3:9:.:.:0,9,74,9,74,74	0|1:1,1,0:2:39:0|1:251_G_T:39,0,39,42,42,84:251	0/0:4,0,0:4:12:.:.:0,12,139,12,139,139	0/0:2,0,0:2:6:.:.:0,6,90,6,90,90	./.	0/1:8,4,0:12:63:.:.:63,0,283,87,295,382	./.	0|2:2,0,1:3:16:0|1:251_G_A:16,22,106,0,84,81:251	./.	0/0:4,0,0:4:9:.:.:0,9,135,9,135,135	./.	./.	0/0:4,0,0:4:12:.:.:0,12,139,12,139,139	0|1:4,1,0:5:30:0|1:251_G_A:30,0,165,42,168,210:251	./.	0/0:3,0,0:3:9:.:.:0,9,94,9,94,94	0|1:2,2,0:4:78:0|1:247_C_A:78,0,78,84,84,168:247	1|1:0,1,0:1:3:1|1:228_CAG_C:25,3,0,25,3,25:228	0/0:1,0,0:1:3:.:.:0,3,45,3,45,45	0/0:8,0,0:8:24:.:.:0,24,318,24,318,318	./.	0/0:1,0,0:1:3:.:.:0,3,45,3,45,45	0/0:1,0,0:1:3:.:.:0,3,45,3,45,45	0/1:2,2,1:5:42:.:.:78,0,78,42,42,123
CL788.Contig1_All	258	.	A	G,C	1153.72	PASS	AC=8,1;AF=0.286,0.036;AN=28;BaseQRankSum=0.00;DP=82;ExcessHet=7.4688;FS=0.000;InbreedingCoeff=-0.3111;MLEAC=17,2;MLEAF=0.607,0.071;MQ=60.00;MQRankSum=0.00;QD=27.47;ReadPosRankSum=0.674;SOR=0.526	GT:AD:DP:GQ:PGT:PID:PL:PS	./.:1,0,0:1:0:.:.:0,0,0,0,0,0	./.:3,0,0:3:0:.:.:0,0,71,0,71,71	./.	./.	0|1:3,4,0:7:99:0|1:258_A_G:159,0,114,168,126,294:258	./.:7,0,0:7:0:.:.:0,0,0,0,0,0	./.	./.	0|1:1,4,0:5:30:0|1:258_A_G:165,0,30,168,42,210:258	./.	0|1:1,2,0:3:36:0|1:252_G_A:81,0,36,84,42,126:252	0|2:1,0,1:2:39:0|1:251_G_T:39,42,84,0,42,39:251	./.:4,0,0:4:0:.:.:0,0,49,0,49,49	./.:2,0,0:2:0:.:.:0,0,0,0,0,0	./.	0/1:3,9,0:12:99:.:.:369,0,99,378,126,504	./.	0/0:2,0,0:2:6:.:.:0,6,49,6,49,49	./.	0|1:2,2,0:4:78:0|1:251_G_A:78,0,78,84,84,168:251	./.	./.	0|1:2,2,0:4:78:0|1:206_C_T:78,0,78,84,84,168:206	0|1:2,2,0:4:78:0|1:258_A_G:78,0,78,84,84,168:258	./.	./.:3,0,0:3:0:.:.:0,0,5,0,5,5	0|1:1,2,0:3:36:0|1:253_C_T:81,0,36,84,42,126:253	0/0:1,0,0:1:3:.:.:0,3,16,3,16,16	0/0:1,0,0:1:3:.:.:0,3,45,3,45,45	./.:8,0,0:8:0:.:.:0,0,229,0,229,229	./.	0/0:1,0,0:1:3:.:.:0,3,45,3,45,45	./.:1,0,0:1:0:.:.:0,0,0,0,0,0	0/0:4,0,0:4:12:.:.:0,12,91,12,91,91
CL788.Contig1_All	259	.	C	A,T	385.79	PASS	AC=3,2;AF=0.071,0.048;AN=42;BaseQRankSum=0.00;DP=82;ExcessHet=0.0409;FS=0.000;InbreedingCoeff=0.1386;MLEAC=4,4;MLEAF=0.095,0.095;MQ=60.00;MQRankSum=0.00;QD=24.11;ReadPosRankSum=0.538;SOR=0.936	GT:AD:DP:GQ:PGT:PID:PL:PS	./.:1,0,0:1:0:.:.:0,0,0,0,0,0	0/0:2,0,0:2:6:.:.:0,6,51,6,51,51	./.	./.	0/0:7,0,0:7:21:.:.:0,21,217,21,217,217	0/0:7,0,0:7:15:.:.:0,15,225,15,225,225	./.	./.	0|1:4,1,0:5:30:0|1:246_T_C:30,0,165,42,168,210:246	./.	0/0:3,0,0:3:9:.:.:0,9,74,9,74,74	0/0:2,0,0:2:3:.:.:0,3,45,3,45,45	0/0:4,0,0:4:9:.:.:0,9,135,9,135,135	0/0:2,0,0:2:3:.:.:0,3,45,3,45,45	./.	0/2:6,0,6:12:99:.:.:234,252,504,0,252,234	./.	0/0:2,0,0:2:6:.:.:0,6,49,6,49,49	./.	0|2:2,0,2:4:78:0|1:251_G_A:78,84,168,0,84,78:251	./.	./.	0/0:4,0,0:4:12:.:.:0,12,139,12,139,139	0/0:4,0,0:4:12:.:.:0,12,99,12,99,99	./.	0/0:3,0,0:3:9:.:.:0,9,74,9,74,74	0|0:2,0,0:3:6:0|1:247_C_A:0,6,90,6,90,90:247	0/0:1,0,0:1:3:.:.:0,3,16,3,16,16	1|1:0,1,0:1:3:1|1:249_T_C:45,3,0,45,3,45:249	0/0:8,0,0:8:21:.:.:0,21,315,21,315,315	./.	0/0:2,0,0:2:6:.:.:0,6,49,6,49,49	0/0:1,0,0:1:3:.:.:0,3,45,3,45,45	0/0:4,0,0:4:12:.:.:0,12,91,12,91,91
CL788.Contig1_All	261	.	A	G	1160.75	PASS	AC=9;AF=0.300;AN=30;BaseQRankSum=-2.180e-01;DP=83;ExcessHet=6.8022;FS=0.000;InbreedingCoeff=-0.2567;MLEAC=19;MLEAF=0.633;MQ=60.00;MQRankSum=0.00;QD=27.64;ReadPosRankSum=0.674;SOR=0.526	GT:AD:DP:GQ:PGT:PID:PL:PS	./.:1,0:1:0:.:.:0,0,0	./.:3,0:3:0:.:.:0,0,49	./.	./.	0|1:3,4:7:99:0|1:258_A_G:159,0,114:258	./.:7,0:7:0:.:.:0,0,0	./.	./.	0|1:1,4:5:30:0|1:258_A_G:165,0,30:258	./.	0|1:1,2:3:36:0|1:252_G_A:81,0,36:252	0|1:1,1:2:39:0|1:251_G_T:39,0,39:251	./.:4,0:4:0:.:.:0,0,0	./.:2,0:2:0:.:.:0,0,0	./.	0/1:3,9:12:99:.:.:369,0,99	./.	0/0:2,0:2:6:.:.:0,6,49	./.	0|1:2,2:4:78:0|1:251_G_A:78,0,78:251	./.	./.	0|1:2,2:4:78:0|1:206_C_T:78,0,78:206	0|1:2,2:4:78:0|1:258_A_G:78,0,78:258	./.	0/0:3,0:3:9:.:.:0,9,74	0|1:1,2:3:36:0|1:253_C_T:81,0,36:253	0/0:1,0:1:3:.:.:0,3,16	0/0:1,0:1:3:.:.:0,3,16	./.:8,0:8:0:.:.:0,0,213	./.	0/0:2,0:2:6:.:.:0,6,49	./.:1,0:1:0:.:.:0,0,0	0/0:4,0:4:12:.:.:0,12,91
CL788.Contig1_All	262	.	T	C	99.45	PASS	AC=2;AF=0.048;AN=42;BaseQRankSum=0.00;DP=81;ExcessHet=0.1022;FS=2.808;InbreedingCoeff=-0.1412;MLEAC=4;MLEAF=0.095;MQ=60.00;MQRankSum=0.00;QD=11.05;ReadPosRankSum=-4.310e-01;SOR=0.148	GT:AD:DP:GQ:PL	0/0:1,0:1:3:0,3,44	0/0:3,0:3:9:0,9,114	./.	./.	0/0:7,0:7:21:0,21,207	0/0:6,0:6:15:0,15,225	./.	./.	0/1:3,2:5:75:75,0,120	./.	0/0:3,0:3:9:0,9,74	0/0:2,0:2:3:0,3,45	0/0:4,0:4:9:0,9,135	0/0:2,0:2:3:0,3,45	./.	0/0:12,0:12:36:0,36,329	./.	0/0:2,0:2:6:0,6,49	./.	0/0:3,0:3:6:0,6,90	./.	./.	0/0:4,0:4:12:0,12,107	0/1:2,2:4:37:37,0,78	./.	0/0:3,0:3:9:0,9,74	0/0:3,0:3:9:0,9,94	0/0:1,0:1:3:0,3,16	0/0:1,0:1:3:0,3,16	./.:8,0:8:0:0,0,213	./.	0/0:2,0:2:6:0,6,49	0/0:1,0:1:3:0,3,45	0/0:4,0:4:12:0,12,91
CL788.Contig1_All	267	.	G	A	1049.41	PASS	AC=10;AF=0.333;AN=30;BaseQRankSum=-2.100e-01;DP=79;ExcessHet=2.7109;FS=0.000;InbreedingCoeff=-0.1528;MLEAC=20;MLEAF=0.667;MQ=60.00;MQRankSum=0.00;QD=25.60;ReadPosRankSum=0.00;SOR=0.595	GT:AD:DP:GQ:PGT:PID:PL:PS	./.:1,0:1:0:.:.:0,0,0	./.:3,0:3:0:.:.:0,0,0	./.	./.	0|1:3,4:7:99:0|1:258_A_G:159,0,114:258	./.:6,0:6:0:.:.:0,0,0	./.	./.	0|1:1,4:5:30:0|1:258_A_G:165,0,30:258	./.	0|1:1,2:3:36:0|1:252_G_A:81,0,36:252	0|1:1,1:2:39:0|1:251_G_T:39,0,39:251	./.:4,0:4:0:.:.:0,0,49	./.:2,0:2:0:.:.:0,0,0	./.	0/1:5,7:12:99:.:.:198,0,148	./.	0/0:2,0:2:6:.:.:0,6,49	./.	0|1:1,2:3:36:0|1:251_G_A:81,0,36:251	./.	./.	0|1:2,2:4:78:0|1:206_C_T:78,0,78:206	0|1:2,2:4:78:0|1:258_A_G:78,0,78:258	./.	0/0:2,0:2:6:.:.:0,6,49	1/1:0,3:3:9:.:.:135,9,0	0/0:1,0:1:3:.:.:0,3,16	0/0:1,0:1:3:.:.:0,3,16	./.:7,0:7:0:.:.:0,0,184	./.	0/0:2,0:2:6:.:.:0,6,49	./.:1,0:1:0:.:.:0,0,0	0/0:4,0:4:12:.:.:0,12,91
CL788.Contig1_All	270	.	A	G	59.38	PASS	AC=2;AF=0.056;AN=36;BaseQRankSum=1.15;DP=83;ExcessHet=0.1259;FS=0.000;InbreedingCoeff=-0.0822;MLEAC=4;MLEAF=0.111;MQ=60.00;MQRankSum=0.00;QD=8.48;ReadPosRankSum=0.319;SOR=1.802	GT:AD:DP:GQ:PGT:PID:PL:PS	./.:1,0:1:0:.:.:0,0,0	./.:4,0:4:0:.:.:0,0,79	./.	./.	0/0:7,0:7:4:.:.:0,4,174	./.:6,0:6:0:.:.:0,0,99	./.	./.	0/0:8,0:8:24:.:.:0,24,238	./.	./.:6,0:6:0:.:.:0,0,99	0/0:2,0:2:6:.:.:0,6,49	0/0:3,0:3:9:.:.:0,9,94	0/0:1,0:1:3:.:.:0,3,29	./.	0/0:12,0:12:36:.:.:0,36,337	./.	0/0:2,0:2:6:.:.:0,6,49	./.	0/0:2,0:2:6:.:.:0,6,49	./.	./.	0/0:4,0:4:12:.:.:0,12,111	0/0:3,0:3:9:.:.:0,9,94	./.	0/0:3,0:3:9:.:.:0,9,74	0|1:2,1:3:36:0|1:247_C_A:36,0,81:247	0/0:1,0:1:3:.:.:0,3,16	0/0:1,0:1:3:.:.:0,3,16	0/0:7,0:7:21:.:.:0,21,273	./.	0/0:2,0:2:6:.:.:0,6,49	0/0:1,0:1:3:.:.:0,3,45	0|1:3,1:4:33:0|1:234_C_G:33,0,123:234
CL788.Contig1_All	273	.	T	C	68.4	PASS	AC=1;AF=0.023;AN=44;BaseQRankSum=-6.740e-01;DP=81;ExcessHet=0.0000;FS=0.000;InbreedingCoeff=-0.1115;MLEAC=2;MLEAF=0.045;MQ=60.00;MQRankSum=0.00;QD=17.10;ReadPosRankSum=0.00;SOR=0.105	GT:AD:DP:GQ:PGT:PID:PL:PS	0/0:1,0:1:3:.:.:0,3,40	0/0:5,0:5:15:.:.:0,15,196	./.	./.	0/0:7,0:7:21:.:.:0,21,186	0/0:6,0:6:15:.:.:0,15,225	./.	./.	0/0:6,0:6:18:.:.:0,18,229	./.	0/0:7,0:7:21:.:.:0,21,193	0/0:1,0:1:3:.:.:0,3,45	0/0:3,0:3:9:.:.:0,9,94	0/0:1,0:1:3:.:.:0,3,29	./.	0/0:11,0:11:33:.:.:0,33,332	./.	0/0:2,0:2:6:.:.:0,6,49	./.	0/0:2,0:2:6:.:.:0,6,49	0/0:1,0:1:3:.:.:0,3,25	./.	0/0:4,0:4:12:.:.:0,12,111	0/0:3,0:3:9:.:.:0,9,94	./.	0/0:2,0:2:6:.:.:0,6,49	0/0:3,0:3:9:.:.:0,9,94	0/0:1,0:1:3:.:.:0,3,16	0/0:1,0:1:3:.:.:0,3,16	./.:7,0:7:0:.:.:0,0,184	./.	0/0:2,0:2:6:.:.:0,6,49	0/0:1,0:1:3:.:.:0,3,45	0|1:2,2:4:78:0|1:230_G_A:78,0,78:230
CL788.Contig1_All	284	.	T	A	155.94	PASS	AC=4;AF=0.087;AN=46;DP=84;ExcessHet=0.0000;FS=0.000;InbreedingCoeff=0.3135;MLEAC=4;MLEAF=0.087;MQ=60.00;QD=27.45;SOR=0.693	GT:AD:DP:GQ:PGT:PID:PL:PS	0/0:1,0:1:3:.:.:0,3,40	0/0:5,0:5:15:.:.:0,15,199	0/0:1,0:1:3:.:.:0,3,25	./.	0/0:7,0:7:21:.:.:0,21,196	./.:6,0:6:0:.:.:0,0,99	./.	./.	0/0:6,0:6:18:.:.:0,18,229	./.	0/0:6,0:6:18:.:.:0,18,188	0/0:1,0:1:3:.:.:0,3,45	0/0:3,0:3:9:.:.:0,9,94	0/0:1,0:1:3:.:.:0,3,29	./.	0/0:11,0:11:27:.:.:0,27,405	./.	1|1:0,2:2:6:1|1:284_T_A:90,6,0:284	./.	0/0:2,0:2:6:.:.:0,6,49	0/0:1,0:1:3:.:.:0,3,25	./.	0/0:4,0:4:12:.:.:0,12,111	0/0:3,0:3:9:.:.:0,9,94	./.	1|1:0,2:2:6:1|1:284_T_A:90,6,0:284	0/0:3,0:3:9:.:.:0,9,94	0/0:1,0:1:3:.:.:0,3,16	0/0:1,0:1:3:.:.:0,3,16	0/0:8,0:8:24:.:.:0,24,278	./.	0/0:2,0:2:6:.:.:0,6,49	0/0:1,0:1:3:.:.:0,3,45	0/0:6,0:6:18:.:.:0,18,188
CL788.Contig1_All	285	.	C	T,A	145.74	PASS	AC=3,2;AF=0.071,0.048;AN=42;BaseQRankSum=-9.670e-01;DP=84;ExcessHet=0.0000;FS=0.000;InbreedingCoeff=0.3316;MLEAC=4,2;MLEAF=0.095,0.048;MQ=60.00;MQRankSum=0.00;QD=29.15;ReadPosRankSum=-9.670e-01;SOR=0.368	GT:AD:DP:GQ:PGT:PID:PL:PS	0/0:1,0,0:1:3:.:.:0,3,40,3,40,40	0/0:5,0,0:5:15:.:.:0,15,199,15,199,199	./.:1,0,0:1:0:.:.:0,0,0,0,0,0	./.	0/0:7,0,0:7:21:.:.:0,21,196,21,196,196	./.:6,0,0:6:0:.:.:0,0,99,0,99,99	./.	./.	./.:6,0,0:6:0:.:.:0,0,155,0,155,155	./.	0/0:6,0,0:6:18:.:.:0,18,188,18,188,188	0/0:1,0,0:1:3:.:.:0,3,45,3,45,45	0/0:3,0,0:3:9:.:.:0,9,94,9,94,94	0/0:1,0,0:1:3:.:.:0,3,29,3,29,29	./.	0/0:11,0,0:11:27:.:.:0,27,405,27,405,405	./.	0/0:2,0,0:2:6:.:.:0,6,49,6,49,49	./.	2|2:0,0,2:2:6:1|1:251_G_A:90,90,90,6,6,0:251	0/0:1,0,0:1:3:.:.:0,3,25,3,25,25	./.	0/0:4,0,0:4:12:.:.:0,12,111,12,111,111	0/0:3,0,0:3:9:.:.:0,9,94,9,94,94	./.	0/0:2,0,0:2:6:.:.:0,6,49,6,49,49	0/1:1,2,0:3:36:.:.:40,0,36,43,42,85	1|1:0,1,0:1:3:1|1:285_C_T:45,3,0,45,3,45:285	0/0:1,0,0:1:3:.:.:0,3,16,3,16,16	0/0:8,0,0:8:24:.:.:0,24,278,24,278,278	./.	0/0:2,0,0:2:6:.:.:0,6,49,6,49,49	0/0:1,0,0:1:3:.:.:0,3,45,3,45,45	0/0:6,0,0:6:18:.:.:0,18,188,18,188,188
CL788.Contig1_All	286	.	G	A	199.15	PASS	AC=6;AF=0.136;AN=44;DP=86;ExcessHet=0.0000;FS=0.000;InbreedingCoeff=0.3565;MLEAC=6;MLEAF=0.136;MQ=60.00;QD=30.07;SOR=1.022	GT:AD:DP:GQ:PGT:PID:PL:PS	0/0:1,0:1:3:.:.:0,3,40	./.:5,0:5:0:.:.:0,0,119	0/0:1,0:1:3:.:.:0,3,34	./.	0/0:7,0:7:21:.:.:0,21,196	./.:6,0:6:0:.:.:0,0,99	./.	./.	0/0:6,0:6:15:.:.:0,15,225	./.	0/0:6,0:6:18:.:.:0,18,188	0/0:1,0:1:3:.:.:0,3,45	0/0:3,0:3:9:.:.:0,9,94	0/0:1,0:1:3:.:.:0,3,29	./.	0/0:11,0:11:27:.:.:0,27,405	./.	1|1:0,2:2:6:1|1:284_T_A:90,6,0:284	./.	0/0:3,0:3:9:.:.:0,9,94	0/0:1,0:1:3:.:.:0,3,25	./.	0/0:4,0:4:12:.:.:0,12,111	0/0:3,0:3:6:.:.:0,6,90	./.	1|1:0,2:2:6:1|1:284_T_A:90,6,0:284	0/0:4,0:4:12:.:.:0,12,123	1|1:0,1:1:3:1|1:285_C_T:45,3,0:285	0/0:1,0:1:3:.:.:0,3,16	0/0:8,0:8:24:.:.:0,24,278	./.	0/0:2,0:2:6:.:.:0,6,49	0/0:1,0:1:3:.:.:0,3,45	0/0:6,0:6:18:.:.:0,18,188
CL788.Contig1_All	287	.	A	G	70.63	PASS	AC=1;AF=0.021;AN=48;BaseQRankSum=-9.670e-01;DP=86;ExcessHet=0.0000;FS=0.000;InbreedingCoeff=-0.1093;MLEAC=2;MLEAF=0.042;MQ=60.00;MQRankSum=0.00;QD=23.54;ReadPosRankSum=0.00;SOR=0.223	GT:AD:DP:GQ:PGT:PID:PL:PS	0/0:1,0:1:3:.:.:0,3,40	0/0:5,0:5:15:.:.:0,15,201	0/0:1,0:1:3:.:.:0,3,34	./.	0/0:6,0:6:18:.:.:0,18,161	0/0:6,0:6:1:.:.:0,1,121	./.	./.	0/0:6,0:6:15:.:.:0,15,225	./.	0/0:6,0:6:18:.:.:0,18,188	0/0:1,0:1:3:.:.:0,3,45	0/0:3,0:3:9:.:.:0,9,94	0/0:1,0:1:3:.:.:0,3,29	./.	0/0:11,0:11:27:.:.:0,27,405	./.	0/0:2,0:2:6:.:.:0,6,49	./.	0/0:3,0:3:9:.:.:0,9,94	0/0:1,0:1:3:.:.:0,3,25	./.	0/0:4,0:4:12:.:.:0,12,111	0|1:1,2:3:36:0|1:287_A_G:81,0,36:287	./.	0/0:2,0:2:6:.:.:0,6,49	0/0:4,0:4:12:.:.:0,12,123	0/0:2,0:2:6:.:.:0,6,49	0/0:1,0:1:3:.:.:0,3,16	0/0:8,0:8:24:.:.:0,24,278	./.	0/0:2,0:2:6:.:.:0,6,49	0/0:1,0:1:3:.:.:0,3,45	0/0:6,0:6:18:.:.:0,18,188
CL788.Contig1_All	291	.	G	C	42.73	PASS	AC=3;AF=0.068;AN=44;BaseQRankSum=-5.240e-01;DP=84;ExcessHet=0.0000;FS=0.000;InbreedingCoeff=0.0515;MLEAC=4;MLEAF=0.091;MQ=60.00;MQRankSum=0.00;QD=8.55;ReadPosRankSum=-5.240e-01;SOR=0.693	GT:AD:DP:GQ:PL	0/0:1,0:1:3:0,3,40	0/0:5,0:5:15:0,15,201	0/0:1,0:1:3:0,3,34	./.	0/0:6,0:6:18:0,18,161	./.:4,0:4:0:0,0,78	./.	./.	./.:6,0:6:0:0,0,139	./.	0/0:6,0:6:18:0,18,188	0/0:1,0:1:3:0,3,45	0/0:3,0:3:9:0,9,94	0/0:1,0:1:3:0,3,29	./.	0/0:11,0:11:27:0,27,405	./.	0/0:2,0:2:6:0,6,49	./.	0/0:4,0:4:12:0,12,99	1/1:0,1:1:3:25,3,0	./.	0/0:4,0:4:12:0,12,111	0/0:3,0:3:6:0,6,90	./.	0/0:2,0:2:6:0,6,49	0/0:4,0:4:9:0,9,135	0/0:2,0:2:6:0,6,49	0/0:1,0:1:3:0,3,16	0/0:8,0:8:24:0,24,278	./.	0/0:2,0:2:6:0,6,49	0/0:1,0:1:3:0,3,45	0/1:3,2:5:34:34,0,79
CL788.Contig1_All	294	.	T	G	70.8	PASS	AC=1;AF=0.022;AN=46;BaseQRankSum=-9.670e-01;DP=82;ExcessHet=0.0000;FS=0.000;InbreedingCoeff=-0.1078;MLEAC=2;MLEAF=0.043;MQ=60.00;MQRankSum=0.00;QD=23.60;ReadPosRankSum=0.00;SOR=0.223	GT:AD:DP:GQ:PGT:PID:PL:PS	0/0:1,0:1:3:.:.:0,3,40	0/0:5,0:5:15:.:.:0,15,201	0/0:1,0:1:3:.:.:0,3,34	./.	0/0:6,0:6:18:.:.:0,18,161	./.:4,0:4:0:.:.:0,0,78	./.	./.	0/0:6,0:6:12:.:.:0,12,180	./.	0/0:5,0:5:15:.:.:0,15,144	0/0:1,0:1:3:.:.:0,3,45	0/0:3,0:3:9:.:.:0,9,94	0/0:1,0:1:3:.:.:0,3,29	./.	0/0:10,0:10:30:.:.:0,30,327	./.	0/0:2,0:2:6:.:.:0,6,49	./.	0/0:4,0:4:12:.:.:0,12,99	0/0:1,0:1:3:.:.:0,3,16	./.	0/0:4,0:4:12:.:.:0,12,111	0|1:1,2:3:36:0|1:287_A_G:81,0,36:287	./.	0/0:2,0:2:6:.:.:0,6,49	0/0:4,0:4:9:.:.:0,9,135	0/0:2,0:2:6:.:.:0,6,49	0/0:1,0:1:3:.:.:0,3,16	0/0:8,0:8:24:.:.:0,24,278	./.	0/0:2,0:2:6:.:.:0,6,49	0/0:1,0:1:3:.:.:0,3,45	0/0:5,0:5:12:.:.:0,12,180
CL788.Contig1_All	296	.	C	T	158.08	PASS	AC=4;AF=0.100;AN=40;DP=79;ExcessHet=0.0000;FS=0.000;InbreedingCoeff=0.3648;MLEAC=4;MLEAF=0.100;MQ=60.00;QD=25.67;SOR=0.693	GT:AD:DP:GQ:PGT:PID:PL:PS	0/0:1,0:1:3:.:.:0,3,40	0/0:5,0:5:15:.:.:0,15,201	./.:1,0:1:0:.:.:0,0,0	./.	0/0:6,0:6:18:.:.:0,18,161	./.:4,0:4:0:.:.:0,0,78	./.	./.	./.:5,0:5:0:.:.:0,0,45	./.	0/0:5,0:5:15:.:.:0,15,144	0/0:1,0:1:3:.:.:0,3,45	0/0:3,0:3:9:.:.:0,9,94	0/0:1,0:1:3:.:.:0,3,29	./.	0/0:10,0:10:30:.:.:0,30,327	./.	1|1:0,2:2:6:1|1:284_T_A:90,6,0:284	./.	0/0:4,0:4:12:.:.:0,12,99	0/0:1,0:1:3:.:.:0,3,16	./.	0/0:4,0:4:12:.:.:0,12,111	0/0:3,0:3:9:.:.:0,9,134	./.	1|1:0,2:2:6:1|1:284_T_A:90,6,0:284	0/0:4,0:4:9:.:.:0,9,135	0/0:2,0:2:6:.:.:0,6,49	./.:1,0:1:0:.:.:0,0,0	0/0:8,0:8:24:.:.:0,24,278	./.	0/0:2,0:2:6:.:.:0,6,49	0/0:1,0:1:3:.:.:0,3,45	0/0:3,0:3:9:.:.:0,9,118
CL788.Contig1_All	316	.	C	T	35.59	PASS	AC=2;AF=0.048;AN=42;DP=63;ExcessHet=0.0000;FS=0.000;InbreedingCoeff=0.1120;MLEAC=2;MLEAF=0.048;MQ=60.00;QD=17.79;SOR=0.693	GT:AD:DP:GQ:PL	0/0:1,0:1:3:0,3,40	0/0:6,0:6:12:0,12,180	0/0:1,0:1:3:0,3,31	./.	0/0:4,0:4:12:0,12,122	0/0:1,0:1:3:0,3,16	./.	./.	./.:4,0:4:0:0,0,90	./.	0/0:5,0:5:15:0,15,144	0/0:1,0:1:3:0,3,45	0/0:3,0:3:6:0,6,90	0/0:1,0:1:3:0,3,29	./.	0/0:10,0:10:30:0,30,303	./.	./.	./.	0/0:3,0:3:6:0,6,90	0/0:1,0:1:3:0,3,16	./.	0/0:2,0:2:6:0,6,74	0/0:3,0:3:6:0,6,90	./.	0/0:3,0:3:6:0,6,90	0/0:2,0:2:3:0,3,45	0/0:1,0:1:3:0,3,45	0/0:1,0:1:3:0,3,29	0/0:6,0:6:18:0,18,148	./.	1/1:0,2:2:6:49,6,0	./.	0/0:2,0:2:6:0,6,90
CL788.Contig1_All	320	.	A	G	150.25	PASS	AC=4;AF=0.125;AN=32;BaseQRankSum=0.00;DP=60;ExcessHet=0.0128;FS=0.000;InbreedingCoeff=-0.0067;MLEAC=8;MLEAF=0.250;MQ=60.00;MQRankSum=0.00;QD=11.56;ReadPosRankSum=1.28;SOR=0.495	GT:AD:DP:GQ:PGT:PID:PL:PS	0/0:1,0:1:3:.:.:0,3,40	./.:6,0:6:0:.:.:0,0,162	./.:.:0:0:.:.:0,0,0	./.	0/0:4,0:4:12:.:.:0,12,122	0/0:1,0:1:3:.:.:0,3,16	./.	./.	./.:3,0:3:0:.:.:0,0,45	./.	0/1:3,2:5:34:.:.:34,0,79	0/0:1,0:1:3:.:.:0,3,45	1|1:0,2:2:6:1|1:320_A_G:90,6,0:320	0/0:1,0:1:3:.:.:0,3,29	./.	0/0:10,0:10:27:.:.:0,27,405	./.	./.	./.	./.:3,0:3:0:.:.:0,0,15	0/0:1,0:1:3:.:.:0,3,16	./.	./.:2,0:2:0:.:.:0,0,16	0/0:3,0:3:6:.:.:0,6,90	./.	./.:3,0:3:0:.:.:0,0,5	0/0:2,0:2:3:.:.:0,3,45	0/0:1,0:1:3:.:.:0,3,45	0/0:1,0:1:3:.:.:0,3,29	0/1:4,2:6:31:.:.:31,0,81	./.	0/0:2,0:2:6:.:.:0,6,41	./.	0/0:2,0:2:6:.:.:0,6,90
CL788.Contig1_All	331	.	G	C	79.29	PASS	AC=2;AF=0.059;AN=34;DP=49;ExcessHet=0.0000;FS=0.000;InbreedingCoeff=0.2407;MLEAC=3;MLEAF=0.088;MQ=60.00;QD=27.88;SOR=0.693	GT:AD:DP:GQ:PGT:PID:PL:PS	0/0:1,0:1:3:.:.:0,3,40	./.:5,0:5:0:.:.:0,0,120	./.:.:0:0:.:.:0,0,0	./.	0/0:4,0:4:12:.:.:0,12,122	0/0:1,0:1:3:.:.:0,3,16	./.	./.	./.:2,0:2:0:.:.:0,0,0	./.	0/0:3,0:3:9:.:.:0,9,134	0/0:1,0:1:3:.:.:0,3,45	0/0:2,0:2:6:.:.:0,6,49	0/0:1,0:1:3:.:.:0,3,29	./.	0/0:9,0:9:24:.:.:0,24,360	./.	./.	./.	0/0:2,0:2:6:.:.:0,6,90	0/0:1,0:1:3:.:.:0,3,16	./.	0/0:2,0:2:6:.:.:0,6,61	./.	./.	0/0:2,0:2:3:.:.:0,3,45	0/0:1,0:1:3:.:.:0,3,45	./.:1,0:1:0:.:.:0,0,0	0/0:1,0:1:3:.:.:0,3,29	0/0:6,0:6:12:.:.:0,12,180	./.	1|1:0,2:2:6:1|1:331_G_C:90,6,0:331	./.	0/0:2,0:2:6:.:.:0,6,90
CL788.Contig1_All	332	.	G	A	79.37	PASS	AC=2;AF=0.059;AN=34;DP=49;ExcessHet=0.0000;FS=0.000;InbreedingCoeff=0.2365;MLEAC=3;MLEAF=0.088;MQ=60.00;QD=26.88;SOR=0.693	GT:AD:DP:GQ:PGT:PID:PL:PS	0/0:1,0:1:3:.:.:0,3,40	./.:5,0:5:0:.:.:0,0,120	./.:.:0:0:.:.:0,0,0	./.	0/0:4,0:4:9:.:.:0,9,135	0/0:1,0:1:3:.:.:0,3,16	./.	./.	./.:2,0:2:0:.:.:0,0,0	./.	0/0:3,0:3:9:.:.:0,9,134	0/0:1,0:1:3:.:.:0,3,45	0/0:2,0:2:6:.:.:0,6,49	0/0:1,0:1:3:.:.:0,3,29	./.	0/0:9,0:9:24:.:.:0,24,360	./.	./.	./.	0/0:2,0:2:6:.:.:0,6,90	0/0:1,0:1:3:.:.:0,3,16	./.	0/0:2,0:2:6:.:.:0,6,61	./.	./.	0/0:2,0:2:3:.:.:0,3,45	0/0:1,0:1:3:.:.:0,3,45	./.:1,0:1:0:.:.:0,0,0	0/0:1,0:1:3:.:.:0,3,29	0/0:6,0:6:12:.:.:0,12,180	./.	1|1:0,2:2:6:1|1:331_G_C:90,6,0:331	./.	0/0:2,0:2:6:.:.:0,6,90
CL788.Contig1_All	341	.	T	C	706.76	PASS	AC=12;AF=0.750;AN=16;BaseQRankSum=0.674;DP=48;ExcessHet=0.0673;FS=2.817;InbreedingCoeff=0.2519;MLEAC=31;MLEAF=1.00;MQ=60.00;MQRankSum=0.00;QD=27.09;ReadPosRankSum=1.15;SOR=1.802	GT:AD:DP:GQ:PGT:PID:PL:PS	./.:1,0:1:0:.:.:0,0,0	./.:5,0:5:0:.:.:0,0,0	./.:.:0:0:.:.:0,0,0	./.	0|1:3,1:4:33:0|1:341_T_C:33,0,88:341	0/0:1,0:1:3:.:.:0,3,16	./.	./.	./.:2,0:2:0:.:.:0,0,0	./.	1|1:0,3:3:9:1|1:341_T_C:135,9,0:341	./.:1,0:1:0:.:.:0,0,0	1|1:0,2:2:6:1|1:320_A_G:90,6,0:320	./.:1,0:1:0:.:.:0,0,0	./.:.:.:0:.:.:0,0,0	./.:8,0:8:0:.:.:0,0,0	./.	./.	./.	./.:2,0:2:0:.:.:0,0,0	1|1:0,1:1:3:1|1:341_T_C:45,3,0:341	./.	./.:2,0:2:0:.:.:0,0,0	./.	./.	./.:2,0:2:0:.:.:0,0,0	./.:1,0:1:0:.:.:0,0,0	./.:1,0:1:0:.:.:0,0,0	./.:1,0:1:0:.:.:0,0,0	0|1:2,3:5:75:0|1:341_T_C:111,0,75:341	./.	1|1:0,2:2:6:1|1:331_G_C:90,6,0:331	./.	1|1:0,2:2:6:1|1:341_T_C:90,6,0:341
CL788.Contig1_All	349	.	A	T	628.75	PASS	AC=12;AF=0.750;AN=16;BaseQRankSum=0.00;DP=41;ExcessHet=0.0673;FS=0.000;InbreedingCoeff=0.2409;MLEAC=30;MLEAF=1.00;MQ=60.00;MQRankSum=0.00;QD=23.03;ReadPosRankSum=0.967;SOR=1.473	GT:AD:DP:GQ:PGT:PID:PL:PS	./.:.:0:0:.:.:0,0,0	./.:4,0:4:0:.:.:0,0,0	./.:.:0:0:.:.:0,0,0	./.	0|1:2,1:3:36:0|1:341_T_C:36,0,81:341	0/0:1,0:1:3:.:.:0,3,16	./.	./.	./.:2,0:2:0:.:.:0,0,0	./.	1|1:0,3:3:9:1|1:341_T_C:135,9,0:341	./.:1,0:1:0:.:.:0,0,0	1|1:0,2:2:6:1|1:320_A_G:90,6,0:320	./.:1,0:1:0:.:.:0,0,0	./.:1,0:1:0:.:.:0,0,0	./.:7,0:7:0:.:.:0,0,0	./.	./.	./.	./.:2,0:2:0:.:.:0,0,0	1|1:0,1:1:3:1|1:341_T_C:45,3,0:341	./.	./.:2,0:2:0:.:.:0,0,0	./.	./.	./.:1,0:1:0:.:.:0,0,0	./.:1,0:1:0:.:.:0,0,0	./.:1,0:1:0:.:.:0,0,0	./.:.:0:0:.:.:0,0,0	0|1:2,2:4:78:0|1:341_T_C:78,0,78:341	./.	1/1:0,1:1:3:.:.:45,3,0	./.	1|1:0,2:2:6:1|1:341_T_C:90,6,0:341
CL788.Contig1_All	363	.	A	G	437.85	PASS	AC=7;AF=0.875;AN=8;BaseQRankSum=0.00;DP=36;ExcessHet=0.0000;FS=0.000;InbreedingCoeff=0.3082;MLEAC=25;MLEAF=1.00;MQ=60.00;MQRankSum=0.00;QD=29.45;ReadPosRankSum=0.674;SOR=2.093	GT:AD:DP:GQ:PGT:PID:PL:PS	./.:.:0:0:.:.:0,0,0	./.:1,0:1:0:.:.:0,0,0	./.:.:0:0:.:.:0,0,0	./.	./.:4,0:4:0:.:.:0,0,0	./.:1,0:1:0:.:.:0,0,0	./.	./.	./.:1,0:1:0:.:.:0,0,0	./.	1/1:0,3:3:9:.:.:134,9,0	./.:1,0:1:0:.:.:0,0,0	1|1:0,2:2:6:1|1:320_A_G:90,6,0:320	./.:1,0:1:0:.:.:0,0,0	./.:1,0:1:0:.:.:0,0,0	./.:6,0:6:0:.:.:0,0,0	./.	./.	./.	./.:2,0:2:0:.:.:0,0,0	./.:2,0:2:0:.:.:0,0,0	./.	./.:2,0:2:0:.:.:0,0,0	./.	./.	./.:1,0:1:0:.:.:0,0,0	./.:.:0:0:.:.:0,0,0	./.:1,0:1:0:.:.:0,0,0	./.:.:0:0:.:.:0,0,0	0/1:2,2:4:37:.:.:37,0,37	./.	./.:1,0:1:0:.:.:0,0,0	./.	1/1:0,2:2:6:.:.:90,6,0
Unigene35834_All	13	.	C	T	30.94	PASS	AC=1;AF=0.031;AN=32;BaseQRankSum=-1.383e+00;DP=52;ExcessHet=0.0000;FS=0.000;InbreedingCoeff=-0.1260;MLEAC=2;MLEAF=0.063;MQ=60.00;MQRankSum=0.00;QD=7.73;ReadPosRankSum=1.38;SOR=0.105	GT:AD:DP:GQ:PL	./.	0/0:2,0:2:6:0,6,79	./.	0/1:2,2:4:37:37,0,60	0/0:16,0:16:48:0,48,583	0/0:3,0:3:9:0,9,80	./.	0/0:4,0:4:12:0,12,91	0/0:1,0:1:3:0,3,16	./.	./.	./.	./.	./.	./.	0/0:2,0:2:6:0,6,41	./.	0/0:2,0:2:6:0,6,90	0/0:2,0:2:6:0,6,41	0/0:2,0:2:6:0,6,49	0/0:1,0:1:3:0,3,29	./.	./.	./.	./.	0/0:2,0:2:6:0,6,49	./.	0/0:5,0:5:15:0,15,135	0/0:1,0:1:3:0,3,45	0/0:2,0:2:6:0,6,61	./.	./.	./.	0/0:2,0:2:6:0,6,49
Unigene35834_All	36	.	T	C	35.67	PASS	AC=2;AF=0.053;AN=38;DP=71;ExcessHet=0.0000;FS=0.000;InbreedingCoeff=0.2184;MLEAC=2;MLEAF=0.053;MQ=60.00;QD=17.84;SOR=0.693	GT:AD:DP:GQ:PL	0/0:1,0:1:3:0,3,34	0/0:3,0:3:9:0,9,124	./.	0/0:9,0:9:27:0,27,318	0/0:21,0:21:63:0,63,741	0/0:7,0:7:21:0,21,213	./.	0/0:4,0:4:12:0,12,91	0/0:1,0:1:3:0,3,16	./.	0/0:1,0:1:3:0,3,29	./.	./.	./.	./.	0/0:2,0:2:6:0,6,41	./.	1/1:0,2:2:6:49,6,0	0/0:2,0:2:6:0,6,41	0/0:2,0:2:6:0,6,49	0/0:1,0:1:3:0,3,29	0/0:1,0:1:3:0,3,29	./.	./.	./.	0/0:2,0:2:6:0,6,49	./.	0/0:5,0:5:15:0,15,128	0/0:1,0:1:3:0,3,45	0/0:3,0:3:9:0,9,106	./.	./.	./.	0/0:3,0:3:9:0,9,78
Unigene35834_All	132	.	C	T	1688.8	PASS	AC=24;AF=0.600;AN=40;BaseQRankSum=0.524;DP=131;ExcessHet=0.0000;FS=2.012;InbreedingCoeff=0.5568;MLEAC=36;MLEAF=0.900;MQ=60.00;MQRankSum=0.00;QD=31.27;ReadPosRankSum=0.842;SOR=1.201	GT:AD:DP:GQ:PL	./.	0/0:2,0:2:6:0,6,83	0/0:1,0:1:3:0,3,35	0/0:27,0:27:34:0,34,713	0/0:33,0:33:99:0,99,1188	1/1:0,12:12:36:325,36,0	./.	./.	1/1:0,2:2:6:49,6,0	./.	1/1:0,4:4:12:99,12,0	./.	1/1:0,3:3:9:94,9,0	./.	./.	1/1:0,4:4:12:139,12,0	./.	1/1:0,7:7:21:273,21,0	0/1:2,2:4:37:37,0,37	./.:1,0:1:0:0,0,0	0/0:5,0:5:15:0,15,115	0/1:2,3:5:34:79,0,34	1/1:0,3:3:9:94,9,0	0/0:2,0:2:6:0,6,41	./.	./.	0/0:2,0:2:6:0,6,49	1/1:0,1:1:3:45,3,0	1/1:0,2:2:6:90,6,0	1/1:0,4:4:12:139,12,0	./.	./.	./.	1/1:0,4:4:12:139,12,0
Unigene35834_All	288	.	C	T	2002.77	PASS	AC=27;AF=0.540;AN=50;BaseQRankSum=-7.920e-01;DP=167;ExcessHet=0.0000;FS=3.188;InbreedingCoeff=0.6109;MLEAC=35;MLEAF=0.700;MQ=60.00;MQRankSum=0.00;QD=33.38;ReadPosRankSum=-1.465e+00;SOR=0.237	GT:AD:DP:GQ:PL	./.	0/0:1,0:1:3:0,3,11	0/0:1,0:1:3:0,3,14	0/0:39,0:39:99:0,105,1200	0/0:47,0:47:99:0,101,1530	1/1:0,2:2:6:78,6,0	1/1:0,2:2:6:90,6,0	1/1:0,5:5:15:124,15,0	1/1:0,2:2:6:49,6,0	./.:1,0:1:0:0,0,0	1/1:0,4:4:12:99,12,0	1/1:0,2:2:6:90,6,0	./.:1,0:1:0:0,0,0	1/1:0,2:2:6:49,6,0	./.	1/1:0,3:3:9:134,9,0	0/0:4,0:4:12:0,12,139	1/1:0,12:12:36:417,36,0	0/0:2,0:2:6:0,6,49	0/0:3,0:3:9:0,9,94	0/0:2,0:2:6:0,6,49	./.:1,0:1:0:0,0,0	0/1:1,6:7:24:167,0,24	0/0:2,0:2:6:0,6,49	./.	./.	0/0:2,0:2:6:0,6,49	./.	1/1:0,3:3:9:94,9,0	1/1:0,7:7:21:273,21,0	0/0:1,0:1:3:0,3,29	./.	1/1:0,6:6:18:148,18,0	1/1:0,3:3:9:134,9,0
Unigene35834_All	523	.	C	T	2443.2	PASS	AC=27;AF=0.563;AN=48;BaseQRankSum=-6.740e-01;DP=200;ExcessHet=0.0000;FS=3.129;InbreedingCoeff=0.6195;MLEAC=35;MLEAF=0.729;MQ=60.00;MQRankSum=0.00;QD=33.02;ReadPosRankSum=1.15;SOR=0.353	GT:AD:DP:GQ:PL	0/0:1,0:1:3:0,3,36	0/0:11,0:11:33:0,33,406	0/0:2,0:2:6:0,6,79	0/0:35,0:35:99:0,99,1182	0/0:47,0:47:99:0,101,1530	1/1:0,10:10:30:275,30,0	1/1:0,4:4:12:139,12,0	./.:1,0:1:0:0,0,0	1/1:0,3:3:9:94,9,0	./.	1/1:0,4:4:12:139,12,0	1/1:0,5:5:15:184,15,0	1/1:0,3:3:9:94,9,0	./.:3,0:3:0:0,0,5	./.	1/1:0,3:3:9:79,9,0	0/1:1,3:4:33:82,0,33	1/1:0,14:14:42:491,42,0	./.:3,0:3:0:0,0,5	./.	0/0:3,0:3:9:0,9,94	./.:3,0:3:0:0,0,29	1/1:0,4:4:12:139,12,0	0/0:4,0:4:12:0,12,123	0/0:2,0:2:6:0,6,49	1/1:0,3:3:9:94,9,0	0/0:2,0:2:3:0,3,45	1/1:0,5:5:15:144,15,0	./.:4,0:4:0:0,0,49	1/1:0,9:9:27:306,27,0	0/0:3,0:3:9:0,9,94	./.:1,0:1:0:0,0,0	./.	1/1:0,3:3:9:134,9,0
Unigene33138_All	252	.	C	T	2367.83	PASS	AC=31;AF=0.574;AN=54;BaseQRankSum=0.00;DP=256;ExcessHet=0.0002;FS=0.966;InbreedingCoeff=0.4083;MLEAC=37;MLEAF=0.685;MQ=60.00;MQRankSum=0.00;QD=24.16;ReadPosRankSum=0.00;SOR=0.914	GT:AD:DP:GQ:PGT:PID:PL:PS	0/0:1,0:1:3:.:.:0,3,38	0/0:2,0:2:6:.:.:0,6,82	0/0:1,0:1:3:.:.:0,3,39	0/0:118,0:118:99:.:.:0,120,1800	0/0:10,0:10:30:.:.:0,30,353	1/1:0,4:4:12:.:.:127,12,0	./.	1/1:0,2:2:6:.:.:49,6,0	1|1:0,7:7:21:1|1:242_G_T:274,21,0:242	1/1:0,4:4:12:.:.:135,12,0	1/1:0,3:3:9:.:.:94,9,0	./.	./.:3,0:3:0:.:.:0,0,5	0/1:6,3:9:67:.:.:67,0,145	0/0:4,0:4:12:.:.:0,12,123	0/0:3,0:3:9:.:.:0,9,66	1/1:0,5:5:15:.:.:144,15,0	0/1:4,4:8:75:.:.:75,0,99	0/0:1,0:1:3:.:.:0,3,45	1/1:0,4:4:12:.:.:123,12,0	1/1:0,6:6:18:.:.:188,18,0	1/1:0,2:2:6:.:.:49,6,0	./.:2,0:2:0:.:.:0,0,0	0/1:4,3:7:57:.:.:57,0,98	./.:6,0:6:0:.:.:0,0,99	./.:1,0:1:0:.:.:0,0,0	0/1:2,8:10:19:.:.:248,0,19	1/1:0,4:4:12:.:.:99,12,0	0/1:4,2:6:31:.:.:31,0,81	0/0:5,0:5:15:.:.:0,15,184	./.:1,0:1:0:.:.:0,0,0	1/1:0,9:9:27:.:.:307,27,0	1/1:0,6:6:18:.:.:188,18,0	1/1:0,2:2:6:.:.:49,6,0
Unigene33138_All	507	.	C	A	73.75	PASS	AC=2;AF=0.040;AN=50;DP=182;ExcessHet=0.0000;FS=0.000;InbreedingCoeff=0.2583;MLEAC=2;MLEAF=0.040;MQ=60.00;QD=34.35;SOR=0.693	GT:AD:DP:GQ:PL	./.	0/0:2,0:2:6:0,6,78	./.	0/0:118,0:118:99:0,120,1800	0/0:8,0:8:21:0,21,315	./.:1,0:1:0:0,0,0	./.	0/0:1,0:1:3:0,3,16	0/0:2,0:2:6:0,6,49	./.	0/0:3,0:3:9:0,9,118	./.	0/0:1,0:1:3:0,3,29	0/0:5,0:5:15:0,15,208	0/0:3,0:3:9:0,9,94	0/0:1,0:1:3:0,3,16	0/0:1,0:1:3:0,3,29	./.:.:0:0:0,0,0	0/0:1,0:1:3:0,3,16	0/0:1,0:1:3:0,3,16	0/0:2,0:2:6:0,6,90	0/0:3,0:3:9:0,9,86	0/0:2,0:2:6:0,6,74	0/0:4,0:4:12:0,12,111	0/0:1,0:1:3:0,3,45	0/0:1,0:1:3:0,3,45	0/0:4,0:4:12:0,12,111	0/0:3,0:3:9:0,9,70	0/0:5,0:5:15:0,15,144	0/0:2,0:2:6:0,6,41	./.	0/0:5,0:5:15:0,15,155	1/1:0,2:2:6:90,6,0	./.
Unigene33138_All	819	.	C	T	380.83	PASS	AC=7;AF=0.125;AN=56;BaseQRankSum=-9.670e-01;DP=231;ExcessHet=0.0031;FS=1.685;InbreedingCoeff=0.2705;MLEAC=8;MLEAF=0.143;MQ=60.00;MQRankSum=0.00;QD=15.87;ReadPosRankSum=0.253;SOR=0.346	GT:AD:DP:GQ:PL	./.	0/0:4,0:4:12:0,12,175	./.	0/0:118,0:118:99:0,120,1800	0/0:7,0:7:21:0,21,263	0/0:8,0:8:24:0,24,232	./.	0/0:2,0:2:6:0,6,74	./.	./.	0/0:6,0:6:15:0,15,225	0/0:2,0:2:6:0,6,74	1/1:0,5:5:15:184,15,0	0/0:5,0:5:12:0,12,180	0/0:10,0:10:27:0,27,405	0/0:1,0:1:3:0,3,29	0/0:6,0:6:18:0,18,172	0/0:3,0:3:9:0,9,106	./.	0/0:1,0:1:3:0,3,16	0/0:3,0:3:9:0,9,66	0/0:1,0:1:3:0,3,29	0/1:1,2:3:36:40,0,36	1/1:0,3:3:9:94,9,0	0/0:4,0:4:12:0,12,91	0/0:6,0:6:18:0,18,160	0/0:4,0:4:12:0,12,139	0/0:3,0:3:9:0,9,78	0/1:4,2:6:31:31,0,121	0/1:4,3:7:73:73,0,142	0/0:1,0:1:3:0,3,16	0/0:6,0:6:18:0,18,200	0/0:4,0:4:12:0,12,123	0/0:2,0:2:6:0,6,41
Unigene33138_All	1146	.	T	C	513.07	PASS	AC=5;AF=0.089;AN=56;BaseQRankSum=-1.242e+00;DP=249;ExcessHet=0.0224;FS=2.066;InbreedingCoeff=0.1118;MLEAC=5;MLEAF=0.089;MQ=60.00;MQRankSum=0.00;QD=20.52;ReadPosRankSum=0.619;SOR=0.207	GT:AD:DP:GQ:PL	./.	0/0:3,0:3:9:0,9,124	./.	0/0:118,0:118:99:0,120,1800	0/0:15,0:15:45:0,45,509	0/0:5,0:5:15:0,15,158	./.	./.	0/0:4,0:4:12:0,12,151	0/0:10,0:10:30:0,30,319	0/0:7,0:7:21:0,21,217	0/0:3,0:3:9:0,9,102	0/0:5,0:5:12:0,12,180	0/0:5,0:5:15:0,15,168	0/1:2,8:10:60:168,0,60	0/0:1,0:1:3:0,3,45	0/0:4,0:4:12:0,12,151	0/1:2,6:8:66:164,0,66	0/0:3,0:3:9:0,9,134	./.	0/0:8,0:8:24:0,24,230	0/0:4,0:4:12:0,12,131	0/0:5,0:5:15:0,15,144	0/0:1,0:1:3:0,3,45	0/0:5,0:5:15:0,15,184	0/1:1,4:5:30:124,0,30	./.	0/0:2,0:2:6:0,6,49	0/0:2,0:2:6:0,6,61	1/1:0,2:2:6:90,6,0	0/0:3,0:3:6:0,6,90	0/0:3,0:3:9:0,9,78	0/0:2,0:2:6:0,6,61	0/0:5,0:5:15:0,15,135
Unigene33138_All	1569	.	A	G	2385.37	PASS	AC=26;AF=0.565;AN=46;BaseQRankSum=-1.910e-01;DP=219;ExcessHet=0.0002;FS=2.827;InbreedingCoeff=0.4055;MLEAC=37;MLEAF=0.804;MQ=60.00;MQRankSum=0.00;QD=30.98;ReadPosRankSum=0.524;SOR=1.302	GT:AD:DP:GQ:PL	./.	./.	0/0:1,0:1:3:0,3,41	0/0:118,0:118:99:0,120,1800	0/1:4,8:12:99:306,0,141	1/1:0,5:5:15:166,15,0	./.:1,0:1:0:0,0,0	1/1:0,3:3:9:127,9,0	./.	1/1:0,6:6:18:222,18,0	1/1:0,5:5:15:184,15,0	1/1:0,2:2:6:90,6,0	./.	0/1:4,7:11:99:200,0,106	0/0:2,0:2:6:0,6,74	0/0:3,0:3:3:0,3,45	./.	0/0:2,0:2:6:0,6,61	0/1:2,3:5:75:79,0,75	0/0:2,0:2:6:0,6,41	1/1:0,4:4:12:179,12,0	./.:1,0:1:0:0,0,0	1/1:0,5:5:15:144,15,0	./.:2,0:2:0:0,0,0	./.	0/1:3,2:5:75:75,0,78	0/0:1,0:1:3:0,3,45	1/1:0,2:2:6:84,6,0	./.	0/0:6,0:6:18:0,18,148	1/1:0,4:4:12:99,12,0	./.	1/1:0,6:6:18:255,18,0	1/1:0,2:2:6:90,6,0
Unigene74935_All	318	.	C	T	34.73	PASS	AC=1;AF=0.250;AN=4;BaseQRankSum=-9.670e-01;DP=11;ExcessHet=0.0000;FS=0.000;MLEAC=6;MLEAF=1.00;MQ=60.00;MQRankSum=0.00;QD=3.47;ReadPosRankSum=0.253;SOR=0.368	GT:AD:DP:GQ:PL	./.	./.	./.	0/1:8,2:10:19:19,0,236	./.	./.	./.	./.	./.	./.	./.	./.	./.	./.	./.	./.	./.	./.	./.	./.	./.	./.	./.	./.	0/0:1,0:1:3:0,3,16	./.	./.	./.	./.	./.	./.	./.	./.	./.
Unigene74935_All	330	.	A	G	62.74	PASS	AC=2;AF=0.500;AN=4;DP=13;ExcessHet=0.0000;FS=0.000;MLEAC=7;MLEAF=1.00;MQ=60.00;QD=31.37;SOR=0.693	GT:AD:DP:GQ:PL	./.	./.	./.	0/0:11,0:11:33:0,33,324	./.	./.	./.	./.	./.	./.	./.	./.	./.	./.	./.	./.	./.	./.	./.	./.	./.	./.	./.	./.	1/1:0,2:2:6:49,6,0	./.	./.	./.	./.	./.	./.	./.	./.	./.
Unigene413_All	377	.	A	G	82.25	PASS	AC=3;AF=0.054;AN=56;BaseQRankSum=-8.870e-01;DP=321;ExcessHet=0.0000;FS=6.154;InbreedingCoeff=0.1468;MLEAC=2;MLEAF=0.036;MQ=60.00;MQRankSum=0.00;QD=30.15;ReadPosRankSum=0.218;SOR=1.855	GT:AD:DP:GQ:PGT:PID:PL:PS	0/0:1,0:1:3:.:.:0,3,40	./.:5,0:5:0:.:.:0,0,0	./.:3,0:3:0:.:.:0,0,40	0/0:1,0:1:3:.:.:0,3,37	0/0:13,0:13:27:.:.:0,27,405	./.:14,0:14:0:.:.:0,0,226	1|1:0,2:2:6:1|1:377_A_G:90,6,0:377	0/0:11,0:11:33:.:.:0,33,412	0/0:1,0:1:3:.:.:0,3,45	0/0:7,0:7:21:.:.:0,21,233	0/0:18,0:18:9:.:.:0,9,596	0/0:5,0:5:15:.:.:0,15,168	0/0:17,0:17:6:.:.:0,6,431	0|1:8,1:9:18:0|1:377_A_G:18,0,333:377	0/0:14,0:14:42:.:.:0,42,450	0/0:8,0:8:24:.:.:0,24,290	0/0:7,0:7:21:.:.:0,21,217	0/0:18,0:18:54:.:.:0,54,646	./.:10,0:10:0:.:.:0,0,278	0/0:3,0:3:9:.:.:0,9,94	0/0:16,0:16:3:.:.:0,3,491	0/0:4,0:4:12:.:.:0,12,163	0/0:4,0:4:12:.:.:0,12,91	0/0:15,0:15:45:.:.:0,45,511	0/0:11,0:11:33:.:.:0,33,304	./.:12,0:12:0:.:.:0,0,327	0/0:15,0:15:45:.:.:0,45,551	0/0:2,0:2:6:.:.:0,6,74	0/0:12,1:13:14:.:.:0,14,515	0|0:17,0:17:51:0|1:369_A_G:0,51,765:369	0/0:7,0:7:18:.:.:0,18,270	0/0:10,0:10:30:.:.:0,30,311	0|0:15,1:16:3:0|1:377_A_G:0,3,630:377	./.:12,0:12:0:.:.:0,0,287
Unigene413_All	393	.	G	T	228.58	PASS	AC=1;AF=0.016;AN=62;BaseQRankSum=-3.190e-01;DP=318;ExcessHet=0.0000;FS=8.082;InbreedingCoeff=0.0695;MLEAC=1;MLEAF=0.016;MQ=60.00;MQRankSum=0.00;QD=28.57;ReadPosRankSum=0.619;SOR=2.851	GT:AD:DP:GQ:PGT:PID:PL:PS	./.:2,0:2:0:.:.:0,0,0	0/0:5,0:5:12:.:.:0,12,180	0/0:3,0:3:9:.:.:0,9,122	0/0:2,0:2:6:.:.:0,6,42	0/1:2,6:8:66:.:.:243,0,66	0/0:18,0:18:15:.:.:0,15,480	0/0:2,0:2:6:.:.:0,6,49	0/0:8,0:8:24:.:.:0,24,302	0/0:1,0:1:3:.:.:0,3,45	0|0:8,0:8:24:0|1:369_A_G:0,24,360:369	0/0:16,0:16:3:.:.:0,3,466	0/0:6,0:6:18:.:.:0,18,213	0/0:15,0:15:42:.:.:0,42,630	0/0:9,0:9:27:.:.:0,27,327	0/0:14,0:14:42:.:.:0,42,426	0/0:8,0:8:24:.:.:0,24,290	0/0:8,0:8:24:.:.:0,24,270	0|0:22,0:22:66:0|1:369_A_G:0,66,990:369	0/0:10,0:10:30:.:.:0,30,408	0/0:2,0:2:6:.:.:0,6,49	./.:15,0:15:0:.:.:0,0,462	0/0:4,0:4:12:.:.:0,12,163	0/0:3,0:3:9:.:.:0,9,134	0/0:15,0:15:45:.:.:0,45,471	0/0:10,0:10:30:.:.:0,30,311	./.:14,0:14:0:.:.:0,0,377	0/0:10,0:10:30:.:.:0,30,408	0/0:2,0:2:6:.:.:0,6,74	0/0:14,0:14:36:.:.:0,36,540	0/0:17,0:17:51:.:.:0,51,545	0|0:7,0:7:21:0|1:369_A_G:0,21,315:369	0/0:10,0:10:30:.:.:0,30,311	0/0:16,0:16:48:.:.:0,48,519	0/0:13,0:13:39:.:.:0,39,382
Unigene413_All	403	.	G	C	113.12	PASS	AC=4;AF=0.083;AN=48;BaseQRankSum=0.00;DP=317;ExcessHet=0.0036;FS=8.120;InbreedingCoeff=0.0892;MLEAC=4;MLEAF=0.083;MQ=60.00;MQRankSum=0.00;QD=5.66;ReadPosRankSum=-9.670e-01;SOR=1.825	GT:AD:DP:GQ:PGT:PID:PL:PS	./.:2,0:2:0:.:.:0,0,0	1/1:0,3:3:9:.:.:89,9,0	0|1:2,1:3:36:0|1:402_A_G:36,0,81:402	0/0:2,0:2:6:.:.:0,6,42	./.:10,0:10:0:.:.:0,0,343	0/0:13,2:15:6:.:.:0,6,381	0/0:2,0:2:6:.:.:0,6,49	0|0:8,0:8:24:0|1:402_A_G:0,24,360:402	0/0:2,0:2:6:.:.:0,6,90	0|0:8,0:8:24:0|1:369_A_G:0,24,360:369	./.:15,0:15:0:.:.:0,0,422	./.:6,0:6:0:.:.:0,0,139	0|0:16,0:16:48:0|1:403_G_C:0,48,720:403	0/0:9,0:9:27:.:.:0,27,327	0/0:14,0:14:42:.:.:0,42,426	0/0:8,0:8:24:.:.:0,24,278	./.:9,0:9:0:.:.:0,0,233	0/1:15,2:17:18:.:.:18,0,460	./.:12,0:12:0:.:.:0,0,368	0/0:2,0:2:6:.:.:0,6,49	./.:15,0:15:0:.:.:0,0,433	0/0:4,0:4:12:.:.:0,12,163	./.:3,0:3:0:.:.:0,0,45	0/0:15,0:15:45:.:.:0,45,471	0/0:10,0:10:30:.:.:0,30,311	./.:13,0:13:0:.:.:0,0,243	0/0:10,0:10:30:.:.:0,30,408	0/0:3,0:3:9:.:.:0,9,134	0/0:12,0:12:33:.:.:0,33,495	0/0:18,0:18:54:.:.:0,54,565	0|0:6,0:6:18:0|1:369_A_G:0,18,270:369	0/0:13,0:13:39:.:.:0,39,446	0/0:16,0:16:48:.:.:0,48,519	./.:14,0:14:0:.:.:0,0,337
Unigene413_All	413	.	C	T	58.9	PASS	AC=2;AF=0.037;AN=54;BaseQRankSum=-7.400e-01;DP=324;ExcessHet=0.0718;FS=0.000;InbreedingCoeff=-0.0109;MLEAC=2;MLEAF=0.037;MQ=60.00;MQRankSum=0.00;QD=2.94;ReadPosRankSum=0.636;SOR=0.446	GT:AD:DP:GQ:PGT:PID:PL:PS	./.:2,0:2:0:.:.:0,0,0	0/0:4,0:4:12:.:.:0,12,99	0|1:2,2:4:58:0|1:402_A_G:58,0,78:402	0/0:2,0:2:6:.:.:0,6,42	0/0:9,0:9:27:.:.:0,27,379	0/0:17,0:17:26:.:.:0,26,455	0/0:2,0:2:6:.:.:0,6,49	0/0:8,0:8:21:.:.:0,21,315	0/0:2,0:2:6:.:.:0,6,90	0/0:8,0:8:24:.:.:0,24,226	0/0:15,0:15:42:.:.:0,42,630	./.:6,0:6:0:.:.:0,0,139	0|0:17,0:17:51:0|1:403_G_C:0,51,765:403	0/0:9,0:9:24:.:.:0,24,360	0/0:14,0:14:42:.:.:0,42,426	0/0:8,0:8:21:.:.:0,21,315	./.:9,0:9:0:.:.:0,0,233	0/0:16,0:16:48:.:.:0,48,524	0/0:12,0:12:36:.:.:0,36,413	0/0:2,0:2:6:.:.:0,6,49	./.:15,0:15:0:.:.:0,0,462	0/0:4,0:4:12:.:.:0,12,163	./.:3,0:3:0:.:.:0,0,45	0/1:14,2:16:22:.:.:22,0,384	0/0:10,0:10:30:.:.:0,30,311	./.:14,0:14:0:.:.:0,0,329	0/0:10,0:10:30:.:.:0,30,392	0/0:3,0:3:9:.:.:0,9,134	0/0:12,0:12:36:.:.:0,36,341	0/0:20,0:20:60:.:.:0,60,655	0/0:6,0:6:18:.:.:0,18,229	0/0:13,0:13:36:.:.:0,36,540	0/0:17,0:17:48:.:.:0,48,720	./.:15,0:15:0:.:.:0,0,382
Unigene413_All	414	.	G	C	101.27	PASS	AC=2;AF=0.031;AN=64;DP=324;ExcessHet=0.0000;FS=0.000;InbreedingCoeff=0.5117;MLEAC=1;MLEAF=0.016;MQ=60.00;QD=25.32;SOR=0.495	GT:AD:DP:GQ:PL	0/0:2,0:2:6:0,6,88	1/1:0,4:4:12:99,12,0	0/0:2,0:2:6:0,6,49	0/0:2,0:2:6:0,6,42	0/0:9,0:9:27:0,27,379	0/0:15,0:15:45:0,45,405	./.:0,0:2:0:0,0,0	0/0:7,0:7:21:0,21,273	0/0:2,0:2:6:0,6,90	0/0:8,0:8:24:0,24,226	./.:15,0:15:0:0,0,422	0/0:5,0:5:15:0,15,144	0/0:17,0:17:48:0,48,720	0/0:9,0:9:24:0,24,360	0/0:15,0:15:45:0,45,431	0/0:8,0:8:21:0,21,315	0/0:9,0:9:24:0,24,360	0/0:16,0:16:48:0,48,524	0/0:13,0:13:39:0,39,433	0/0:2,0:2:6:0,6,49	0/0:15,0:15:45:0,45,535	0/0:5,0:5:15:0,15,176	0/0:4,0:4:12:0,12,139	0/0:15,0:15:42:0,42,630	0/0:10,0:10:30:0,30,311	0/0:15,0:15:45:0,45,431	0/0:10,0:10:30:0,30,392	0/0:4,0:4:12:0,12,123	0/0:12,0:12:36:0,36,341	0/0:20,0:20:60:0,60,655	0/0:6,0:6:18:0,18,229	0/0:12,0:12:33:0,33,495	0/0:18,0:18:54:0,54,577	0/0:15,0:15:42:0,42,630
Unigene413_All	429	.	C	T,A	299.04	PASS	AC=4,2;AF=0.059,0.029;AN=68;BaseQRankSum=-8.570e-01;DP=316;ExcessHet=0.0000;FS=1.845;InbreedingCoeff=0.8197;MLEAC=2,1;MLEAF=0.029,0.015;MQ=60.00;MQRankSum=0.00;QD=26.99;ReadPosRankSum=1.12;SOR=0.784	GT:AD:DP:GQ:PGT:PID:PL:PS	0/0:2,0,0:2:6:.:.:0,6,88,6,88,88	1|1:0,4,0:4:12:1|1:429_C_T:180,12,0,180,12,180:429	2|2:0,0,2:2:6:1|1:429_C_A:90,90,90,6,6,0:429	0/0:2,0,0:2:6:.:.:0,6,42,6,42,42	0/0:9,0,0:9:24:.:.:0,24,360,24,360,360	0/0:17,0,0:17:51:.:.:0,51,469,51,469,469	0/0:2,0,0:2:6:.:.:0,6,49,6,49,49	0/0:7,0,0:7:18:.:.:0,18,270,18,270,270	0/0:3,0,0:3:9:.:.:0,9,134,9,134,134	0/0:8,0,0:8:24:.:.:0,24,226,24,226,226	0/0:13,1,0:14:17:.:.:0,17,557,39,560,582	0/0:5,0,0:5:12:.:.:0,12,180,12,180,180	0/0:17,0,0:17:45:.:.:0,45,675,45,675,675	0/0:8,0,0:8:24:.:.:0,24,282,24,282,282	0/0:14,0,0:14:42:.:.:0,42,466,42,466,466	0/0:7,0,0:7:18:.:.:0,18,270,18,270,270	0/0:10,0,0:10:27:.:.:0,27,405,27,405,405	0/0:16,0,0:16:48:.:.:0,48,580,48,580,580	0/0:13,0,0:13:39:.:.:0,39,433,39,433,433	0/0:2,0,0:2:6:.:.:0,6,49,6,49,49	0/0:15,0,0:15:29:.:.:0,29,514,29,514,514	0/0:5,0,0:5:15:.:.:0,15,184,15,184,184	1|1:0,2,0:2:6:1|1:429_C_T:90,6,0,90,6,90:429	0/0:14,0,0:14:36:.:.:0,36,540,36,540,540	0/0:11,0,0:11:30:.:.:0,30,450,30,450,450	0/0:10,0,0:10:24:.:.:0,24,360,24,360,360	0/0:10,0,0:10:30:.:.:0,30,392,30,392,392	0/0:4,0,0:4:12:.:.:0,12,123,12,123,123	0/0:13,0,0:13:39:.:.:0,39,585,39,585,585	0/0:19,0,0:19:54:.:.:0,54,810,54,810,810	0/0:6,0,0:6:18:.:.:0,18,229,18,229,229	0/0:12,0,0:12:33:.:.:0,33,495,33,495,495	0/0:18,0,0:18:29:.:.:0,29,556,29,556,556	0/0:14,0,0:14:39:.:.:0,39,585,39,585,585
Unigene413_All	430	.	G	A	5652.15	PASS	AC=25;AF=0.391;AN=64;BaseQRankSum=0.312;DP=314;ExcessHet=1.4815;FS=1.660;InbreedingCoeff=0.0135;MLEAC=27;MLEAF=0.422;MQ=60.00;MQRankSum=0.00;QD=26.41;ReadPosRankSum=0.319;SOR=0.771	GT:AD:DP:GQ:PGT:PID:PL:PS	./.:2,0:2:0:.:.:0,0,0	0/0:4,0:4:12:.:.:0,12,99	0/0:2,0:2:6:.:.:0,6,49	0/0:2,0:2:6:.:.:0,6,42	0/0:9,0:9:24:.:.:0,24,360	0|1:5,13:18:99:0|1:430_G_A:531,0,137:430	0/0:3,0:3:9:.:.:0,9,74	1|1:0,7:7:21:1|1:430_G_A:315,21,0:430	1|1:0,3:3:9:1|1:430_G_A:135,9,0:430	0|1:1,7:8:21:0|1:430_G_A:291,0,21:430	0|1:1,13:14:3:0|1:430_G_A:522,0,3:430	0|1:1,3:4:33:0|1:430_G_A:103,0,33:430	0/0:16,0:16:48:.:.:0,48,685	0/1:6,2:8:65:.:.:65,0,205	0/0:14,0:14:42:.:.:0,42,466	0/1:4,3:7:73:.:.:73,0,118	0/1:5,4:9:99:.:.:112,0,155	0/1:10,7:17:99:.:.:187,0,323	1|1:0,12:12:36:1|1:430_G_A:540,36,0:430	0/0:2,0:2:6:.:.:0,6,49	0/1:6,8:14:99:.:.:276,0,177	0/0:5,0:5:15:.:.:0,15,184	0/0:2,0:2:6:.:.:0,6,49	0/0:14,0:14:36:.:.:0,36,540	0/1:4,6:10:99:.:.:178,0,109	1/1:0,10:10:30:.:.:420,30,0	1|1:0,10:10:30:1|1:430_G_A:450,30,0:430	./.:4,0:4:0:.:.:0,0,49	0/1:10,3:13:55:.:.:55,0,272	0/0:19,0:19:54:.:.:0,54,810	0/1:3,3:6:76:.:.:76,0,100	0/1:8,4:12:99:.:.:143,0,281	0|1:2,16:18:16:0|1:430_G_A:666,0,16:430	0|1:1,13:14:3:0|1:430_G_A:522,0,3:430
Unigene413_All	431	.	G	T	185.21	PASS	AC=4;AF=0.061;AN=66;BaseQRankSum=-8.150e-01;DP=305;ExcessHet=0.0032;FS=1.331;InbreedingCoeff=0.3169;MLEAC=3;MLEAF=0.045;MQ=60.00;MQRankSum=0.00;QD=5.01;ReadPosRankSum=0.550;SOR=0.834	GT:AD:DP:GQ:PGT:PID:PL:PS	./.:2,0:2:0:.:.:0,0,0	1|1:0,4:4:12:1|1:429_C_T:180,12,0:429	0/0:2,0:2:6:.:.:0,6,49	0/0:2,0:2:6:.:.:0,6,42	0/0:9,0:9:27:.:.:0,27,396	0/1:16,3:19:17:.:.:17,0,642	0/0:3,0:3:9:.:.:0,9,74	0/0:7,0:7:18:.:.:0,18,270	0/0:3,0:3:9:.:.:0,9,134	0/0:9,0:9:27:.:.:0,27,405	0/0:13,0:13:36:.:.:0,36,540	0/0:3,0:3:9:.:.:0,9,114	0/0:15,0:15:45:.:.:0,45,423	0/0:8,0:8:24:.:.:0,24,298	0/0:14,0:14:42:.:.:0,42,466	0/0:6,0:6:1:.:.:0,1,167	0/0:8,0:8:24:.:.:0,24,278	0/0:18,0:18:54:.:.:0,54,597	0/0:12,0:12:36:.:.:0,36,385	0/0:2,0:2:6:.:.:0,6,49	0/0:13,0:13:36:.:.:0,36,540	0/0:5,0:5:15:.:.:0,15,184	0/0:2,0:2:6:.:.:0,6,49	0/1:12,2:14:28:.:.:28,0,344	0/0:9,0:9:27:.:.:0,27,343	0/0:8,0:8:24:.:.:0,24,242	0/0:10,0:10:30:.:.:0,30,363	0/0:4,0:4:12:.:.:0,12,139	0/0:13,0:13:39:.:.:0,39,574	0/0:20,0:20:60:.:.:0,60,891	0/0:6,0:6:18:.:.:0,18,200	0/0:11,0:11:33:.:.:0,33,452	0/0:18,0:18:54:.:.:0,54,557	0/0:12,0:12:36:.:.:0,36,377
Unigene413_All	437	.	C	T	68.81	PASS	AC=2;AF=0.029;AN=68;DP=302;ExcessHet=0.0000;FS=0.000;InbreedingCoeff=0.4786;MLEAC=1;MLEAF=0.015;MQ=60.00;QD=34.41;SOR=0.693	GT:AD:DP:GQ:PGT:PID:PL:PS	0/0:3,0:3:9:.:.:0,9,95	0/0:4,0:4:12:.:.:0,12,99	1|1:0,2:2:6:1|1:429_C_A:90,6,0:429	0/0:2,0:2:6:.:.:0,6,42	0/0:9,0:9:24:.:.:0,24,360	0/0:17,0:17:51:.:.:0,51,483	0/0:3,0:3:9:.:.:0,9,74	0/0:7,0:7:15:.:.:0,15,225	0/0:3,0:3:9:.:.:0,9,134	0/0:9,0:9:27:.:.:0,27,303	0/0:12,0:12:30:.:.:0,30,450	0/0:3,0:3:9:.:.:0,9,114	0/0:15,0:15:42:.:.:0,42,630	0/0:8,0:8:21:.:.:0,21,315	0/0:14,0:14:42:.:.:0,42,466	0/0:6,0:6:15:.:.:0,15,225	0/0:8,0:8:24:.:.:0,24,278	0/0:18,0:18:54:.:.:0,54,646	0/0:12,0:12:36:.:.:0,36,385	0/0:2,0:2:6:.:.:0,6,49	0/0:12,0:12:36:.:.:0,36,433	0/0:5,0:5:15:.:.:0,15,184	0/0:2,0:2:6:.:.:0,6,49	0/0:12,0:12:30:.:.:0,30,450	0/0:10,0:10:30:.:.:0,30,388	0/0:9,0:9:21:.:.:0,21,315	0/0:10,0:10:24:.:.:0,24,360	0/0:4,0:4:9:.:.:0,9,135	0/0:13,0:13:36:.:.:0,36,540	0/0:20,0:20:57:.:.:0,57,855	0/0:6,0:6:15:.:.:0,15,225	0/0:11,0:11:27:.:.:0,27,405	0/0:18,0:18:51:.:.:0,51,765	0/0:13,0:13:39:.:.:0,39,402
Unigene413_All	438	.	T	A	12994.4	PASS	AC=56;AF=0.848;AN=66;BaseQRankSum=0.833;DP=316;ExcessHet=0.0509;FS=2.813;InbreedingCoeff=0.2517;MLEAC=58;MLEAF=0.879;MQ=60.00;MQRankSum=0.00;QD=24.40;ReadPosRankSum=0.431;SOR=0.611	GT:AD:DP:GQ:PGT:PID:PL:PS	./.:3,0:3:0:.:.:0,0,4	0/0:4,0:4:12:.:.:0,12,99	0/0:2,0:2:6:.:.:0,6,49	1|1:0,2:2:6:1|1:438_T_A:90,6,0:438	1/1:0,9:9:27:.:.:396,27,0	0|1:5,14:19:99:0|1:430_G_A:573,0,134:430	0|1:1,2:3:36:0|1:438_T_A:81,0,36:438	1|1:0,7:7:21:1|1:430_G_A:315,21,0:430	1|1:0,3:3:9:1|1:430_G_A:135,9,0:430	0/1:1,8:9:18:.:.:333,0,18	0|1:1,12:13:6:0|1:430_G_A:493,0,6:430	0|1:1,4:5:30:0|1:430_G_A:136,0,30:430	1|1:0,16:16:48:1|1:438_T_A:699,48,0:438	1/1:0,9:9:27:.:.:364,27,0	1|1:0,14:14:42:1|1:438_T_A:630,42,0:438	1|1:0,6:6:18:1|1:438_T_A:270,18,0:438	1|1:0,8:8:24:1|1:438_T_A:360,24,0:438	1/1:0,18:18:54:.:.:799,54,0	1|1:0,12:12:36:1|1:430_G_A:540,36,0:430	1|1:0,2:2:6:1|1:438_T_A:90,6,0:438	1|1:0,12:12:36:1|1:438_T_A:540,36,0:438	1|1:0,5:5:15:1|1:438_T_A:225,15,0:438	1|1:0,2:2:6:1|1:429_C_T:90,6,0:429	1|1:0,13:13:39:1|1:438_T_A:564,39,0:438	1|1:0,10:10:30:1|1:438_T_A:450,30,0:438	1/1:0,9:9:27:.:.:395,27,0	1|1:0,10:10:30:1|1:430_G_A:450,30,0:430	1|1:0,4:4:12:1|1:438_T_A:180,12,0:438	1/1:0,13:13:39:.:.:574,39,0	1|1:0,20:20:60:1|1:438_T_A:889,60,0:438	1/1:0,6:6:18:.:.:270,18,0	1|1:0,11:11:33:1|1:438_T_A:495,33,0:438	1/1:0,18:18:54:.:.:769,54,0	0|1:1,12:13:6:0|1:430_G_A:501,0,6:430
Unigene413_All	439	.	C	T	12077.6	PASS	AC=50;AF=0.758;AN=66;BaseQRankSum=1.38;DP=314;ExcessHet=0.0308;FS=5.656;InbreedingCoeff=0.2569;MLEAC=52;MLEAF=0.788;MQ=60.00;MQRankSum=0.00;QD=29.65;ReadPosRankSum=0.00;SOR=0.557	GT:AD:DP:GQ:PGT:PID:PL:PS	./.:3,0:3:0:.:.:0,0,4	0/0:4,0:4:12:.:.:0,12,99	0/0:2,0:2:6:.:.:0,6,49	1|1:0,2:2:6:1|1:438_T_A:90,6,0:438	0/1:1,8:9:18:.:.:313,0,18	0/1:4,14:19:92:.:.:576,0,92	0/0:3,0:3:9:.:.:0,9,74	1|1:0,7:7:21:1|1:430_G_A:315,21,0:430	1|1:0,3:3:9:1|1:430_G_A:135,9,0:430	0|1:1,8:9:18:0|1:430_G_A:333,0,18:430	0|1:1,12:13:6:0|1:430_G_A:493,0,6:430	0|1:1,3:4:33:0|1:430_G_A:115,0,33:430	1|1:0,16:16:48:1|1:438_T_A:699,48,0:438	1/1:1,8:9:2:.:.:253,2,0	1|1:0,14:14:42:1|1:438_T_A:630,42,0:438	1|1:0,6:6:18:1|1:438_T_A:270,18,0:438	1|1:0,8:8:24:1|1:438_T_A:360,24,0:438	0/1:2,16:18:36:.:.:655,0,36	1|1:0,12:12:36:1|1:430_G_A:540,36,0:430	1|1:0,2:2:6:1|1:438_T_A:90,6,0:438	1|1:0,12:12:36:1|1:438_T_A:540,36,0:438	1|1:0,5:5:15:1|1:438_T_A:225,15,0:438	0/0:2,0:2:6:.:.:0,6,49	1|1:0,13:13:39:1|1:438_T_A:564,39,0:438	1|1:0,10:10:30:1|1:438_T_A:450,30,0:438	1/1:0,9:9:27:.:.:395,27,0	1|1:0,10:10:30:1|1:430_G_A:450,30,0:430	1|1:0,4:4:12:1|1:438_T_A:180,12,0:438	1/1:0,13:13:39:.:.:386,39,0	1|1:0,20:20:60:1|1:438_T_A:889,60,0:438	1/1:0,6:6:18:.:.:270,18,0	1|1:0,11:11:33:1|1:438_T_A:495,33,0:438	0|1:2,16:18:16:0|1:430_G_A:666,0,16:430	0|1:1,12:13:6:0|1:430_G_A:501,0,6:430
Unigene413_All	444	.	A	C	72.98	PASS	AC=2;AF=0.030;AN=66;DP=292;ExcessHet=0.0000;FS=0.000;InbreedingCoeff=0.5110;MLEAC=1;MLEAF=0.015;MQ=60.00;QD=18.25;SOR=0.693	GT:AD:DP:GQ:PL	./.	1/1:0,4:4:12:99,12,0	0/0:2,0:2:6:0,6,49	0/0:2,0:2:6:0,6,64	0/0:8,0:8:24:0,24,303	0/0:19,0:19:57:0,57,532	0/0:3,0:3:6:0,6,90	0/0:5,0:5:15:0,15,224	0/0:3,0:3:9:0,9,134	0/0:9,0:9:27:0,27,287	0/0:12,0:12:30:0,30,450	0/0:4,0:4:12:0,12,159	0/0:16,0:16:45:0,45,675	0/0:8,0:8:24:0,24,238	0/0:15,0:15:42:0,42,630	0/0:6,0:6:18:0,18,213	0/0:8,0:8:24:0,24,278	0/0:18,0:18:48:0,48,720	0/0:12,0:12:36:0,36,389	0/0:1,0:1:3:0,3,45	0/0:12,0:12:36:0,36,449	0/0:5,0:5:15:0,15,184	0/0:2,0:2:6:0,6,49	0/0:11,0:11:33:0,33,332	0/0:10,0:10:30:0,30,372	0/0:7,0:7:21:0,21,237	0/0:9,0:9:27:0,27,347	0/0:3,0:3:9:0,9,94	0/0:12,0:12:33:0,33,495	0/0:21,0:21:60:0,60,695	0/0:5,0:5:15:0,15,184	0/0:9,0:9:27:0,27,363	0/0:18,0:18:54:0,54,589	0/0:13,0:13:22:0,22,340
Unigene413_All	446	.	C	T	65.91	PASS	AC=1;AF=0.015;AN=66;BaseQRankSum=0.00;DP=287;ExcessHet=0.0000;FS=0.000;InbreedingCoeff=-0.0401;MLEAC=1;MLEAF=0.015;MQ=60.00;MQRankSum=0.00;QD=21.97;ReadPosRankSum=-4.310e-01;SOR=0.223	GT:AD:DP:GQ:PGT:PID:PL:PS	./.	0/0:2,0:2:6:.:.:0,6,78	0/0:2,0:2:6:.:.:0,6,49	0/0:2,0:2:6:.:.:0,6,64	0/0:8,0:8:24:.:.:0,24,303	0/0:18,0:18:54:.:.:0,54,515	0|1:1,2:3:36:0|1:438_T_A:81,0,36:438	0/0:5,0:5:15:.:.:0,15,224	0/0:3,0:3:9:.:.:0,9,134	0/0:9,0:9:27:.:.:0,27,287	0/0:11,0:11:27:.:.:0,27,405	0/0:4,0:4:12:.:.:0,12,159	0/0:15,0:15:42:.:.:0,42,630	0/0:8,0:8:24:.:.:0,24,238	0/0:16,0:16:45:.:.:0,45,675	0/0:6,0:6:18:.:.:0,18,213	0/0:8,0:8:24:.:.:0,24,278	0/0:18,0:18:48:.:.:0,48,720	0/0:12,0:12:36:.:.:0,36,389	0/0:1,0:1:3:.:.:0,3,45	0/0:11,0:11:33:.:.:0,33,384	0/0:5,0:5:15:.:.:0,15,184	0/0:2,0:2:6:.:.:0,6,49	0/0:11,0:11:33:.:.:0,33,332	0/0:10,0:10:30:.:.:0,30,372	0/0:7,0:7:21:.:.:0,21,237	0/0:9,0:9:27:.:.:0,27,347	0/0:3,0:3:9:.:.:0,9,94	0/0:12,0:12:33:.:.:0,33,495	0/0:21,0:21:60:.:.:0,60,695	0/0:5,0:5:15:.:.:0,15,184	0/0:9,0:9:27:.:.:0,27,363	0/0:18,0:18:54:.:.:0,54,589	0/0:13,0:13:39:.:.:0,39,373
Unigene413_All	453	.	C	T	32.48	PASS	AC=3;AF=0.045;AN=66;BaseQRankSum=-9.180e-01;DP=290;ExcessHet=0.2052;FS=1.967;InbreedingCoeff=-0.0760;MLEAC=3;MLEAF=0.045;MQ=60.00;MQRankSum=0.00;QD=2.71;ReadPosRankSum=1.15;SOR=0.850	GT:AD:DP:GQ:PL	./.	0/0:2,0:2:6:0,6,78	0/0:2,0:2:6:0,6,49	0/0:2,0:2:6:0,6,64	0/0:8,0:8:24:0,24,303	0/0:19,0:19:54:0,54,810	0/1:2,1:3:16:16,0,81	0/0:5,0:5:12:0,12,180	0/0:2,0:2:6:0,6,90	0/0:9,0:9:24:0,24,360	0/0:11,1:12:11:0,11,381	0/1:3,1:4:13:13,0,122	0/0:15,0:15:36:0,36,540	0/0:8,0:8:24:0,24,238	0/0:17,0:17:45:0,45,675	0/0:5,0:5:15:0,15,208	0/0:8,0:8:21:0,21,315	0/0:18,0:18:42:0,42,630	0/0:11,0:11:33:0,33,384	0/0:1,0:1:3:0,3,45	0/0:11,0:11:33:0,33,384	0/0:5,0:5:15:0,15,184	0/0:2,0:2:6:0,6,49	0/1:10,2:12:34:34,0,301	0/0:11,0:11:30:0,30,450	0/0:7,0:7:12:0,12,180	0/0:9,0:9:27:0,27,347	0/0:4,0:4:12:0,12,99	0/0:12,0:12:33:0,33,495	0/0:21,0:21:60:0,60,695	0/0:5,0:5:12:0,12,180	0/0:9,0:9:27:0,27,335	0/0:18,0:18:54:0,54,589	0/0:13,0:13:39:0,39,373
Unigene413_All	465	.	A	G	9893.01	PASS	AC=50;AF=0.781;AN=64;BaseQRankSum=0.967;DP=284;ExcessHet=0.6209;FS=1.017;InbreedingCoeff=0.0635;MLEAC=54;MLEAF=0.844;MQ=60.00;MQRankSum=0.00;QD=25.93;ReadPosRankSum=-1.150e+00;SOR=0.612	GT:AD:DP:GQ:PGT:PID:PL:PS	./.	0/0:2,0:2:6:.:.:0,6,90	0/0:2,0:2:6:.:.:0,6,49	0/1:1,3:4:13:.:.:82,0,13	0|1:1,7:8:21:0|1:465_A_G:291,0,21:465	0|1:4,14:18:99:0|1:465_A_G:556,0,126:465	0|1:1,1:2:39:0|1:456_C_A:39,0,39:456	1/1:0,4:4:12:.:.:179,12,0	1/1:0,2:2:6:.:.:90,6,0	0/1:1,7:8:1:.:.:249,0,1	0/1:1,7:8:21:.:.:249,0,21	0/1:1,3:4:13:.:.:122,0,13	1/1:0,12:12:36:.:.:456,36,0	1/1:0,8:8:24:.:.:238,24,0	1/1:0,14:14:42:.:.:502,42,0	1/1:0,5:5:15:.:.:224,15,0	1/1:0,8:8:24:.:.:277,24,0	0/1:2,13:15:45:.:.:497,0,45	1/1:0,11:11:33:.:.:412,33,0	./.:1,0:1:0:.:.:0,0,0	1/1:0,11:11:33:.:.:412,33,0	1/1:0,5:5:15:.:.:184,15,0	0|1:2,1:3:36:0|1:465_A_G:36,0,81:465	1/1:0,12:12:36:.:.:427,36,0	1/1:0,12:12:36:.:.:496,36,0	1/1:0,4:4:12:.:.:139,12,0	1/1:0,10:10:30:.:.:391,30,0	1|1:0,5:5:15:1|1:465_A_G:225,15,0:465	1/1:0,12:12:36:.:.:377,36,0	1/1:0,20:20:60:.:.:735,60,0	1/1:0,5:5:15:.:.:184,15,0	1|1:0,11:11:33:1|1:465_A_G:495,33,0:465	1|1:1,19:20:15:1|1:465_A_G:769,15,0:465	0/1:1,11:12:9:.:.:319,0,9
Unigene413_All	476	.	A	G	116.39	PASS	AC=3;AF=0.045;AN=66;BaseQRankSum=-1.032e+00;DP=277;ExcessHet=0.2052;FS=1.966;InbreedingCoeff=-0.0756;MLEAC=3;MLEAF=0.045;MQ=60.00;MQRankSum=0.00;QD=5.29;ReadPosRankSum=0.967;SOR=0.816	GT:AD:DP:GQ:PGT:PID:PL:PS	./.	0/0:3,0:3:9:.:.:0,9,113	0|1:1,2:3:36:0|1:476_A_G:81,0,36:476	0/0:4,0:4:12:.:.:0,12,112	0|0:8,0:8:24:0|1:475_C_T:0,24,360:475	0|1:17,2:19:33:0|1:475_C_T:33,0,708:475	0/0:2,0:2:6:.:.:0,6,90	0/0:4,0:4:12:.:.:0,12,179	0/0:2,0:2:6:.:.:0,6,90	0|0:8,0:8:24:0|1:470_A_C:0,24,360:470	0/0:9,0:9:24:.:.:0,24,360	0|1:3,1:4:33:0|1:476_A_G:33,0,123:476	0/0:11,0:11:30:.:.:0,30,450	0/0:8,0:8:15:.:.:0,15,225	0/0:13,0:13:27:.:.:0,27,405	0/0:4,0:4:9:.:.:0,9,135	0/0:8,0:8:18:.:.:0,18,270	0/0:14,0:14:39:.:.:0,39,585	0/0:10,0:10:24:.:.:0,24,360	0/0:1,0:1:3:.:.:0,3,45	0/0:11,0:11:24:.:.:0,24,360	0/0:6,0:6:15:.:.:0,15,225	0/0:3,0:3:9:.:.:0,9,94	0/0:12,0:12:24:.:.:0,24,360	0/0:13,0:13:33:.:.:0,33,495	0/0:3,0:3:6:.:.:0,6,90	0/0:10,0:10:21:.:.:0,21,315	0/0:5,0:5:15:.:.:0,15,144	0/0:14,0:14:36:.:.:0,36,540	0/0:20,0:20:54:.:.:0,54,810	0/0:5,0:5:9:.:.:0,9,135	0/0:11,0:11:33:.:.:0,33,436	0/0:18,0:18:36:.:.:0,36,540	0/0:11,0:11:27:.:.:0,27,405
Unigene413_All	478	.	G	A	10811	PASS	AC=49;AF=0.766;AN=64;BaseQRankSum=1.10;DP=286;ExcessHet=0.9528;FS=0.000;InbreedingCoeff=0.0074;MLEAC=52;MLEAF=0.813;MQ=60.00;MQRankSum=0.00;QD=23.95;ReadPosRankSum=-8.220e-01;SOR=0.638	GT:AD:DP:GQ:PGT:PID:PL:PS	./.	0|1:2,2:4:75:0|1:478_G_A:75,0,78:478	0/0:3,0:3:9:.:.:0,9,115	0|1:1,3:4:33:0|1:478_G_A:112,0,33:478	0|1:1,7:8:21:0|1:465_A_G:291,0,21:465	0|1:4,15:19:99:0|1:465_A_G:598,0,123:465	0/0:2,0:2:6:.:.:0,6,90	1|1:0,4:4:12:1|1:478_G_A:180,12,0:478	1|1:0,2:2:6:1|1:478_G_A:90,6,0:478	0|1:1,5:6:27:0|1:478_G_A:205,0,27:478	0|1:1,8:9:18:0|1:478_G_A:313,0,18:478	0|1:1,3:4:33:0|1:478_G_A:123,0,33:478	1|1:0,11:11:33:1|1:478_G_A:495,33,0:478	1|1:0,8:8:24:1|1:478_G_A:339,24,0:478	1|1:0,13:13:39:1|1:478_G_A:565,39,0:478	1|1:0,5:5:15:1|1:478_G_A:225,15,0:478	1|1:0,8:8:24:1|1:478_G_A:360,24,0:478	0|1:2,12:14:48:0|1:478_G_A:496,0,48:478	1|1:0,11:11:33:1|1:478_G_A:458,33,0:478	./.:1,0:1:0:.:.:0,0,0	1|1:0,11:11:33:1|1:478_G_A:464,33,0:478	1|1:0,7:7:21:1|1:478_G_A:315,21,0:478	0|1:2,1:3:36:0|1:465_A_G:36,0,81:465	0/1:2,9:11:16:.:.:372,0,16	1|1:0,12:12:36:1|1:478_G_A:539,36,0:478	1|1:0,3:3:9:1|1:478_G_A:135,9,0:478	1|1:0,9:9:27:1|1:478_G_A:403,27,0:478	1|1:0,5:5:15:1|1:465_A_G:225,15,0:465	1/1:0,14:14:42:.:.:466,42,0	1|1:0,20:20:60:1|1:478_G_A:859,60,0:478	1|1:0,5:5:15:1|1:478_G_A:204,15,0:478	1|1:0,12:12:36:1|1:465_A_G:540,36,0:465	1|1:1,18:19:12:1|1:465_A_G:765,12,0:465	0|1:1,9:10:15:0|1:478_G_A:355,0,15:478
Unigene413_All	482	.	A	C	66.37	PASS	AC=2;AF=0.031;AN=64;BaseQRankSum=1.65;DP=258;ExcessHet=0.0695;FS=8.451;InbreedingCoeff=-0.0577;MLEAC=2;MLEAF=0.031;MQ=60.00;MQRankSum=0.00;QD=13.27;ReadPosRankSum=1.04;SOR=2.783	GT:AD:DP:GQ:PL	./.	0/1:3,2:5:74:74,0,120	0/1:2,1:3:16:16,0,81	0/0:4,0:4:12:0,12,121	0/0:7,0:7:18:0,18,270	0/0:17,0:17:51:0,51,533	0/0:2,0:2:6:0,6,90	0/0:4,0:4:12:0,12,179	0/0:2,0:2:6:0,6,90	0/0:5,0:5:12:0,12,180	0/0:9,0:9:18:0,18,270	0/0:4,0:4:6:0,6,90	0/0:11,0:11:30:0,30,450	0/0:6,0:6:15:0,15,225	0/0:13,0:13:27:0,27,405	0/0:4,0:4:12:0,12,179	0/0:8,0:8:21:0,21,315	0/0:13,0:13:39:0,39,546	0/0:10,0:10:27:0,27,405	./.	0/0:11,0:11:24:0,24,360	0/0:6,0:6:15:0,15,225	0/0:3,0:3:9:0,9,94	0/0:11,0:11:24:0,24,360	0/0:11,0:11:33:0,33,492	0/0:2,0:2:6:0,6,90	0/0:7,0:7:18:0,18,270	0/0:5,0:5:15:0,15,144	0/0:14,0:14:36:0,36,540	0/0:18,0:18:48:0,48,720	0/0:3,0:3:6:0,6,90	0/0:12,0:12:36:0,36,481	0/0:19,0:19:39:0,39,585	0/0:9,0:9:27:0,27,387
Unigene413_All	483	.	C	T	97.07	PASS	AC=3;AF=0.047;AN=64;BaseQRankSum=-3.190e-01;DP=258;ExcessHet=0.2119;FS=0.000;InbreedingCoeff=-0.0734;MLEAC=3;MLEAF=0.047;MQ=60.00;MQRankSum=0.00;QD=32.36;ReadPosRankSum=0.319;SOR=0.569	GT:AD:DP:GQ:PGT:PID:PL:PS	./.	0/0:5,0:5:12:.:.:0,12,180	0|1:1,2:3:36:0|1:476_A_G:81,0,36:476	0/1:3,1:4:13:.:.:13,0,123	0/0:7,0:7:12:.:.:0,12,180	0/0:19,0:19:57:.:.:0,57,855	0/0:2,0:2:6:.:.:0,6,90	0/0:4,0:4:12:.:.:0,12,179	0/0:2,0:2:6:.:.:0,6,90	0/0:5,0:5:9:.:.:0,9,135	0/0:9,0:9:15:.:.:0,15,225	0|1:3,1:4:33:0|1:476_A_G:33,0,123:476	0/0:10,0:10:24:.:.:0,24,360	0/0:6,0:6:15:.:.:0,15,225	0/0:13,0:13:27:.:.:0,27,405	0/0:4,0:4:12:.:.:0,12,179	0/0:8,0:8:21:.:.:0,21,315	0/0:14,0:14:42:.:.:0,42,607	0/0:10,0:10:27:.:.:0,27,405	./.	0/0:11,0:11:24:.:.:0,24,360	0/0:6,0:6:15:.:.:0,15,225	0/0:3,0:3:9:.:.:0,9,94	0/0:11,0:11:27:.:.:0,27,405	0/0:11,0:11:30:.:.:0,30,450	0/0:2,0:2:6:.:.:0,6,90	0/0:7,0:7:18:.:.:0,18,270	0/0:5,0:5:15:.:.:0,15,144	0|0:14,0:14:42:0|1:483_C_T:0,42,630:483	0/0:18,0:18:54:.:.:0,54,810	0/0:3,0:3:6:.:.:0,6,90	0/0:12,0:12:36:.:.:0,36,481	0/0:17,0:17:36:.:.:0,36,540	0/0:9,0:9:24:.:.:0,24,360
Unigene413_All	486	.	T	A	10807.2	PASS	AC=50;AF=0.833;AN=60;BaseQRankSum=1.27;DP=274;ExcessHet=3.8926;FS=0.000;InbreedingCoeff=-0.1041;MLEAC=54;MLEAF=0.900;MQ=60.00;MQRankSum=0.00;QD=35.02;ReadPosRankSum=-9.510e-01;SOR=0.678	GT:AD:DP:GQ:PGT:PID:PL:PS	./.	0|1:2,3:5:75:0|1:478_G_A:113,0,75:478	./.:7,0:7:0:.:.:0,0,57	0|1:1,3:4:33:0|1:478_G_A:112,0,33:478	0|1:1,6:7:24:0|1:465_A_G:249,0,24:465	0|1:4,16:20:99:0|1:465_A_G:660,0,120:465	./.:2,0:2:0:.:.:0,0,0	1|1:0,4:4:12:1|1:478_G_A:180,12,0:478	1|1:0,2:2:6:1|1:478_G_A:90,6,0:478	0|1:1,4:5:30:0|1:478_G_A:165,0,30:478	0|1:1,8:9:18:0|1:478_G_A:313,0,18:478	0|1:1,4:5:30:0|1:478_G_A:159,0,30:478	1|1:0,11:11:33:1|1:478_G_A:495,33,0:478	1|1:0,7:7:21:1|1:478_G_A:315,21,0:478	1|1:0,14:14:42:1|1:478_G_A:630,42,0:478	1|1:0,4:4:12:1|1:478_G_A:180,12,0:478	1|1:0,8:8:24:1|1:478_G_A:360,24,0:478	0|1:2,12:14:48:0|1:478_G_A:498,0,48:478	1|1:0,11:11:33:1|1:478_G_A:478,33,0:478	./.	1|1:0,9:9:27:1|1:478_G_A:394,27,0:478	1|1:0,7:7:21:1|1:478_G_A:315,21,0:478	0|1:2,1:3:36:0|1:465_A_G:36,0,81:465	1/1:0,11:11:33:.:.:495,33,0	1|1:0,11:11:33:1|1:478_G_A:495,33,0:478	1|1:0,2:2:6:1|1:478_G_A:90,6,0:478	1|1:0,8:8:24:1|1:478_G_A:360,24,0:478	1|1:0,5:5:15:1|1:465_A_G:225,15,0:465	1/1:0,14:14:42:.:.:610,42,0	1|1:0,18:18:54:1|1:478_G_A:810,54,0:478	1|1:0,4:4:12:1|1:478_G_A:180,12,0:478	1|1:0,12:12:36:1|1:465_A_G:540,36,0:465	1|1:1,16:17:6:1|1:465_A_G:675,6,0:465	0|1:1,8:9:18:0|1:478_G_A:333,0,18:478
Unigene413_All	507	.	A	G	9229.5	PASS	AC=55;AF=0.887;AN=62;BaseQRankSum=0.967;DP=243;ExcessHet=1.6469;FS=4.129;InbreedingCoeff=-0.0148;MLEAC=59;MLEAF=0.952;MQ=60.00;MQRankSum=0.00;QD=29.79;ReadPosRankSum=0.00;SOR=0.736	GT:AD:DP:GQ:PGT:PID:PL:PS	1/1:0,1:1:3:.:.:45,3,0	1/1:0,4:4:12:.:.:142,12,0	.|.:.:.:0:1|0:498_C_T:0,0,0:498	0/1:1,2:3:36:.:.:63,0,36	0|1:1,2:3:36:0|1:465_A_G:81,0,36:465	0|1:4,11:15:99:0|1:465_A_G:450,0,135:465	./.:2,0:2:0:.:.:0,0,0	1/1:0,6:6:18:.:.:229,18,0	1/1:0,3:3:9:.:.:134,9,0	1/1:0,3:3:9:.:.:118,9,0	1/1:0,9:9:27:.:.:363,27,0	1/1:0,4:4:12:.:.:179,12,0	1/1:0,9:9:27:.:.:347,27,0	1/1:0,5:5:15:.:.:184,15,0	1/1:0,11:11:33:.:.:420,33,0	1/1:0,6:6:18:.:.:213,18,0	1/1:0,11:11:33:.:.:412,33,0	0/1:2,13:15:45:.:.:457,0,45	1/1:0,10:10:30:.:.:408,30,0	./.	1/1:0,8:8:24:.:.:318,24,0	1/1:0,8:8:24:.:.:318,24,0	0|1:2,2:4:78:0|1:465_A_G:78,0,78:465	1/1:0,10:10:30:.:.:408,30,0	1/1:0,11:11:33:.:.:396,33,0	1/1:0,1:1:3:.:.:45,3,0	1/1:0,7:7:21:.:.:257,21,0	1|1:0,6:6:18:1|1:465_A_G:270,18,0:465	1/1:0,11:11:33:.:.:452,33,0	1/1:0,15:15:45:.:.:558,45,0	1/1:0,5:5:15:.:.:189,15,0	1|1:0,14:14:42:1|1:465_A_G:629,42,0:465	0|1:1,13:14:3:0|1:465_A_G:522,0,3:465	0/1:1,5:6:27:.:.:206,0,27
Unigene413_All	510	.	C	G	138.89	PASS	AC=1;AF=0.016;AN=62;BaseQRankSum=-9.670e-01;DP=243;ExcessHet=0.0000;FS=0.000;InbreedingCoeff=0.2421;MLEAC=1;MLEAF=0.016;MQ=60.00;MQRankSum=0.00;QD=8.68;ReadPosRankSum=0.00;SOR=0.836	GT:AD:DP:GQ:PGT:PID:PL:PS	0/0:1,0:1:3:.:.:0,3,40	0/0:4,0:4:12:.:.:0,12,164	./.:4,0:4:0:.:.:0,0,0	0|0:2,0:3:6:0|1:510_C_T:0,6,90:510	0/0:3,0:3:9:.:.:0,9,115	0/1:12,4:16:99:.:.:132,0,486	./.:1,0:1:0:.:.:0,0,0	0|0:6,0:6:18:0|1:504_C_T:0,18,270:504	0/0:3,0:3:9:.:.:0,9,134	0|0:3,0:3:9:0|1:510_C_T:0,9,135:510	0/0:9,0:9:27:.:.:0,27,363	0/0:4,0:4:12:.:.:0,12,163	0/0:9,0:9:27:.:.:0,27,394	0/0:5,0:5:15:.:.:0,15,184	0/0:11,0:11:33:.:.:0,33,452	0/0:6,0:6:18:.:.:0,18,229	0/0:10,0:10:30:.:.:0,30,352	0/0:16,0:16:42:.:.:0,42,630	0/0:10,0:10:27:.:.:0,27,405	./.	0/0:9,0:9:24:.:.:0,24,360	0/0:8,0:8:24:.:.:0,24,302	0/0:4,0:4:12:.:.:0,12,139	0/0:10,0:10:30:.:.:0,30,408	0/0:11,0:11:30:.:.:0,30,450	0/0:1,0:1:3:.:.:0,3,45	0/0:7,0:7:21:.:.:0,21,273	0/0:6,0:6:18:.:.:0,18,188	0/0:11,0:11:30:.:.:0,30,450	0/0:15,0:15:45:.:.:0,45,642	0/0:5,0:5:15:.:.:0,15,208	0/0:13,0:13:39:.:.:0,39,542	0/0:13,0:13:33:.:.:0,33,495	0/0:6,0:6:18:.:.:0,18,240
Unigene413_All	534	.	G	A	10871.2	PASS	AC=56;AF=0.966;AN=58;BaseQRankSum=-5.300e-01;DP=246;ExcessHet=0.0769;FS=7.067;InbreedingCoeff=0.2075;MLEAC=64;MLEAF=1.00;MQ=60.00;MQRankSum=0.00;QD=28.08;ReadPosRankSum=0.724;SOR=0.558	GT:AD:DP:GQ:PGT:PID:PL:PS	1|1:0,1:1:3:1|1:534_G_A:45,3,0:534	1|1:0,5:5:15:1|1:534_G_A:225,15,0:534	./.:4,0:4:0:.:.:0,0,0	./.:2,0:2:0:.:.:0,0,0	1|1:0,3:3:9:1|1:534_G_A:135,9,0:534	1|1:0,17:17:51:1|1:534_G_A:700,51,0:534	./.	1|1:0,5:5:15:1|1:534_G_A:225,15,0:534	1|1:0,3:3:9:1|1:534_G_A:135,9,0:534	1|1:0,2:2:6:1|1:534_G_A:90,6,0:534	1|1:0,10:10:30:1|1:534_G_A:450,30,0:534	1|1:0,6:6:18:1|1:534_G_A:270,18,0:534	1|1:0,12:12:36:1|1:534_G_A:539,36,0:534	1|1:0,3:3:9:1|1:534_G_A:135,9,0:534	1|1:0,11:11:33:1|1:534_G_A:495,33,0:534	1|1:0,9:9:27:1|1:534_G_A:405,27,0:534	1|1:0,10:10:30:1|1:534_G_A:441,30,0:534	1|1:0,16:16:48:1|1:534_G_A:720,48,0:534	1|1:0,10:10:30:1|1:534_G_A:450,30,0:534	./.	1|1:0,9:9:27:1|1:534_G_A:398,27,0:534	1|1:0,9:9:27:1|1:534_G_A:405,27,0:534	0|1:1,3:4:33:0|1:534_G_A:123,0,33:534	1|1:0,11:11:33:1|1:534_G_A:495,33,0:534	1|1:0,10:10:30:1|1:534_G_A:450,30,0:534	./.	1|1:0,8:8:24:1|1:534_G_A:360,24,0:534	1|1:0,5:5:15:1|1:534_G_A:225,15,0:534	1|1:0,9:9:27:1|1:534_G_A:405,27,0:534	1|1:0,13:13:39:1|1:534_G_A:576,39,0:534	1|1:0,5:5:15:1|1:534_G_A:209,15,0:534	1|1:0,13:13:39:1|1:534_G_A:585,39,0:534	0|1:1,11:12:9:0|1:534_G_A:459,0,9:534	1|1:0,6:6:18:1|1:534_G_A:270,18,0:534
Unigene413_All	537	.	T	A	10880.2	PASS	AC=56;AF=0.966;AN=58;BaseQRankSum=-6.610e-01;DP=244;ExcessHet=0.0769;FS=7.188;InbreedingCoeff=0.2682;MLEAC=62;MLEAF=1.00;MQ=60.00;MQRankSum=0.00;QD=27.15;ReadPosRankSum=0.724;SOR=0.604	GT:AD:DP:GQ:PGT:PID:PL:PS	1|1:0,1:1:3:1|1:534_G_A:45,3,0:534	1|1:0,5:5:15:1|1:534_G_A:225,15,0:534	./.:4,0:4:0:.:.:0,0,98	./.:2,0:2:0:.:.:0,0,10	1|1:0,3:3:9:1|1:534_G_A:135,9,0:534	1|1:0,17:17:51:1|1:534_G_A:700,51,0:534	./.	1|1:0,5:5:15:1|1:534_G_A:225,15,0:534	1|1:0,4:4:12:1|1:534_G_A:180,12,0:534	1|1:0,2:2:6:1|1:534_G_A:90,6,0:534	1|1:0,10:10:30:1|1:534_G_A:450,30,0:534	1|1:0,6:6:18:1|1:534_G_A:270,18,0:534	1|1:0,12:12:36:1|1:534_G_A:539,36,0:534	1|1:0,3:3:9:1|1:534_G_A:135,9,0:534	1|1:0,11:11:33:1|1:534_G_A:495,33,0:534	1|1:0,9:9:27:1|1:534_G_A:405,27,0:534	1|1:0,10:10:30:1|1:534_G_A:441,30,0:534	1|1:0,16:16:48:1|1:534_G_A:720,48,0:534	1|1:0,10:10:30:1|1:534_G_A:450,30,0:534	./.	1|1:0,8:8:24:1|1:534_G_A:360,24,0:534	1|1:0,9:9:27:1|1:534_G_A:405,27,0:534	0|1:1,3:4:33:0|1:534_G_A:123,0,33:534	1|1:0,11:11:33:1|1:534_G_A:495,33,0:534	1|1:0,10:10:30:1|1:534_G_A:450,30,0:534	./.	1|1:0,8:8:24:1|1:534_G_A:360,24,0:534	1|1:0,5:5:15:1|1:534_G_A:225,15,0:534	1|1:0,9:9:27:1|1:534_G_A:405,27,0:534	1|1:0,13:13:39:1|1:534_G_A:576,39,0:534	1|1:0,5:5:15:1|1:534_G_A:209,15,0:534	1|1:0,13:13:39:1|1:534_G_A:585,39,0:534	0|1:1,11:12:9:0|1:534_G_A:459,0,9:534	1|1:0,7:7:21:1|1:534_G_A:315,21,0:534
Unigene413_All	547	.	A	G	10598.2	PASS	AC=58;AF=0.967;AN=60;BaseQRankSum=-5.220e-01;DP=239;ExcessHet=0.0742;FS=8.449;InbreedingCoeff=0.2168;MLEAC=64;MLEAF=1.00;MQ=60.00;MQRankSum=0.00;QD=30.97;ReadPosRankSum=1.16;SOR=1.106	GT:AD:DP:GQ:PGT:PID:PL:PS	1|1:0,2:2:6:1|1:534_G_A:81,6,0:534	1|1:0,4:4:12:1|1:534_G_A:180,12,0:534	./.:3,0:3:0:.:.:0,0,0	./.:2,0:2:0:.:.:0,0,0	1|1:0,4:4:12:1|1:534_G_A:172,12,0:534	1|1:0,15:15:45:1|1:534_G_A:675,45,0:534	./.	1|1:0,5:5:15:1|1:534_G_A:225,15,0:534	1|1:0,4:4:12:1|1:534_G_A:180,12,0:534	1|1:0,2:2:6:1|1:534_G_A:90,6,0:534	1|1:0,10:10:30:1|1:534_G_A:450,30,0:534	1|1:0,7:7:21:1|1:534_G_A:315,21,0:534	1|1:0,10:10:30:1|1:534_G_A:449,30,0:534	1|1:0,5:5:15:1|1:534_G_A:224,15,0:534	1|1:0,10:10:30:1|1:534_G_A:450,30,0:534	1|1:0,8:8:24:1|1:534_G_A:360,24,0:534	1|1:0,10:10:30:1|1:534_G_A:430,30,0:534	1|1:0,15:15:45:1|1:534_G_A:675,45,0:534	1|1:0,8:8:24:1|1:534_G_A:360,24,0:534	./.	1|1:0,7:7:21:1|1:534_G_A:315,21,0:534	1|1:0,10:10:30:1|1:534_G_A:415,30,0:534	0|1:1,3:4:33:0|1:534_G_A:123,0,33:534	1|1:0,9:9:27:1|1:534_G_A:405,27,0:534	1|1:0,10:10:30:1|1:534_G_A:450,30,0:534	1/1:0,2:2:6:.:.:90,6,0	1|1:0,7:7:21:1|1:534_G_A:315,21,0:534	1|1:0,6:6:18:1|1:534_G_A:270,18,0:534	1|1:0,7:7:21:1|1:534_G_A:315,21,0:534	1|1:0,11:11:33:1|1:534_G_A:495,33,0:534	1|1:0,5:5:15:1|1:534_G_A:225,15,0:534	1|1:0,14:14:42:1|1:534_G_A:630,42,0:534	0|1:1,11:12:9:0|1:534_G_A:458,0,9:534	1|1:0,7:7:21:1|1:534_G_A:315,21,0:534
Unigene413_All	660	.	C	A	4305.35	PASS	AC=31;AF=0.484;AN=64;BaseQRankSum=0.656;DP=278;ExcessHet=0.0536;FS=2.001;InbreedingCoeff=0.2520;MLEAC=33;MLEAF=0.516;MQ=60.00;MQRankSum=0.00;QD=21.85;ReadPosRankSum=0.524;SOR=0.909	GT:AD:DP:GQ:PL	0/0:3,0:3:9:0,9,122	0/0:6,0:6:18:0,18,257	0/0:1,0:1:3:0,3,43	./.	0/0:5,0:5:12:0,12,180	1/1:0,17:17:51:491,51,0	./.	1/1:0,6:6:18:229,18,0	1/1:0,6:6:18:229,18,0	1/1:0,2:2:6:90,6,0	1/1:0,13:13:39:422,39,0	1/1:0,10:10:30:327,30,0	0/0:14,0:14:36:0,36,540	0/0:4,0:4:12:0,12,91	0/0:13,0:13:36:0,36,540	0/1:5,3:8:99:110,0,160	0/1:2,4:6:71:161,0,71	0/1:16,5:21:99:121,0,413	0/1:1,6:7:4:208,0,4	1/1:0,2:2:6:49,6,0	0/1:10,7:17:99:222,0,236	0/0:9,0:9:24:0,24,360	0/0:2,0:2:6:0,6,90	0/0:13,0:13:39:0,39,422	0/1:7,3:10:88:88,0,243	0/1:11,3:14:52:52,0,270	1/1:0,5:5:15:184,15,0	0/1:5,2:7:28:28,0,163	0/1:2,6:8:31:150,0,31	0/0:10,0:10:30:0,30,360	0/1:2,3:5:34:119,0,34	0/1:5,8:13:99:279,0,145	1/1:0,11:11:33:412,33,0	1/1:0,9:9:27:323,27,0
Unigene3513_All	111	.	T	G	981.23	PASS	AC=15;AF=0.417;AN=36;BaseQRankSum=0.00;DP=122;ExcessHet=0.0005;FS=0.000;InbreedingCoeff=0.3703;MLEAC=22;MLEAF=0.611;MQ=60.00;MQRankSum=0.00;QD=28.86;ReadPosRankSum=1.15;SOR=1.121	GT:AD:DP:GQ:PGT:PID:PL:PS	0/0:6,0:6:18:.:.:0,18,220	0/0:35,0:35:90:.:.:0,90,1350	0/0:9,0:9:27:.:.:0,27,342	0/0:7,0:7:21:.:.:0,21,234	./.	1/1:0,10:10:30:.:.:260,30,0	./.	./.:1,0:1:0:.:.:0,0,0	1/1:0,1:1:3:.:.:45,3,0	./.	./.:1,0:1:0:.:.:0,0,0	1|1:0,1:1:3:1|1:111_T_G:45,3,0:111	0/0:2,0:2:6:.:.:0,6,45	./.:3,0:3:0:.:.:0,0,45	0/1:1,3:4:33:.:.:82,0,33	./.	./.	0/1:2,2:4:57:.:.:78,0,57	./.	0/0:1,0:1:3:.:.:0,3,16	./.:1,0:1:0:.:.:0,0,0	./.	./.	./.:2,0:2:0:.:.:0,0,0	0/0:5,0:5:15:.:.:0,15,127	./.:2,0:2:0:.:.:0,0,0	1/1:0,4:4:12:.:.:159,12,0	0|1:4,2:6:72:0|1:97_C_A:72,0,161:97	0/0:3,0:3:9:.:.:0,9,58	./.:4,0:4:0:.:.:0,0,40	0/0:1,0:1:3:.:.:0,3,16	./.	1/1:0,2:2:6:.:.:84,6,0	1/1:0,4:4:12:.:.:139,12,0
Unigene3513_All	124	.	C	A	49.27	PASS	AC=1;AF=0.019;AN=54;BaseQRankSum=-9.670e-01;DP=149;ExcessHet=0.0000;FS=0.000;InbreedingCoeff=0.0027;MLEAC=2;MLEAF=0.037;MQ=60.00;MQRankSum=0.00;QD=16.42;ReadPosRankSum=0.967;SOR=0.223	GT:AD:DP:GQ:PGT:PID:PL:PS	0/0:9,0:9:24:.:.:0,24,360	0/0:45,0:45:99:.:.:0,102,1530	0/0:11,0:11:30:.:.:0,30,450	0/0:8,0:8:24:.:.:0,24,222	0/0:1,0:1:3:.:.:0,3,16	./.:13,0:13:0:.:.:0,0,286	./.	0/0:2,0:2:6:.:.:0,6,61	0/0:1,0:1:3:.:.:0,3,16	0/0:1,0:1:3:.:.:0,3,45	0/0:1,0:1:3:.:.:0,3,16	0|1:1,2:3:32:0|1:111_T_G:61,0,32:111	0/0:2,0:2:6:.:.:0,6,45	0/0:2,0:2:6:.:.:0,6,90	0/0:4,0:4:12:.:.:0,12,102	./.	0/0:1,0:1:3:.:.:0,3,45	0/0:5,0:5:15:.:.:0,15,147	0/0:1,0:1:3:.:.:0,3,29	0/0:1,0:1:3:.:.:0,3,16	0/0:2,0:2:6:.:.:0,6,49	./.	./.	0/0:2,0:2:6:.:.:0,6,33	0/0:5,0:5:15:.:.:0,15,127	0/0:2,0:2:6:.:.:0,6,61	0/0:7,0:7:21:.:.:0,21,181	0/0:5,0:5:15:.:.:0,15,196	0/0:3,0:3:9:.:.:0,9,58	0/0:5,0:5:12:.:.:0,12,180	./.:1,0:1:0:.:.:0,0,0	./.	0/0:2,0:2:6:.:.:0,6,45	0/0:4,0:4:12:.:.:0,12,111
Unigene3513_All	174	.	A	G	34.78	QD2	AC=1;AF=0.016;AN=64;BaseQRankSum=-9.570e-01;DP=599;ExcessHet=0.0000;FS=1.768;InbreedingCoeff=-0.0372;MLEAC=1;MLEAF=0.016;MQ=60.00;MQRankSum=0.00;QD=1.24;ReadPosRankSum=-1.583e+00;SOR=1.070	GT:AD:DP:GQ:PL	0/0:13,0:13:39:0,39,512	0/0:45,0:45:99:0,102,1530	0/0:9,0:9:27:0,27,290	0/0:58,0:58:74:0,74,1524	./.:11,0:11:0:0,0,363	0/0:21,0:21:24:0,24,524	0/0:4,0:4:12:0,12,123	0/0:12,0:12:7:0,7,295	0/0:13,0:13:39:0,39,486	0/0:10,0:10:30:0,30,311	0/0:25,0:27:74:0,74,811	0/0:20,0:20:60:0,60,735	0/0:23,0:23:24:0,24,595	0/0:12,0:12:36:0,36,397	0/0:24,0:24:72:0,72,793	0/0:8,0:8:24:0,24,278	0/0:13,0:13:39:0,39,470	0/0:8,0:10:24:0,24,280	0/0:6,0:6:18:0,18,269	0/0:8,0:8:24:0,24,238	0/0:11,0:11:33:0,33,356	0/0:4,0:4:12:0,12,139	0/0:3,0:3:9:0,9,106	0/0:17,0:17:51:0,51,569	0/0:22,0:22:66:0,66,752	0/0:17,0:17:51:0,51,613	0/0:43,0:43:35:0,35,1239	0/0:27,0:27:81:0,81,844	0/1:25,3:28:50:50,0,715	./.:22,0:22:0:0,0,710	0/0:12,0:12:36:0,36,481	0/0:13,0:13:39:0,39,542	0/0:14,0:14:42:0,42,430	0/0:17,0:17:51:0,51,637
Unigene3513_All	246	.	T	C	25904.7	PASS	AC=56;AF=0.824;AN=68;BaseQRankSum=-8.500e-02;DP=1175;ExcessHet=5.1083;FS=0.730;InbreedingCoeff=-0.2151;MLEAC=56;MLEAF=0.824;MQ=60.00;MQRankSum=0.00;QD=22.35;ReadPosRankSum=0.029;SOR=0.759	GT:AD:DP:GQ:PL	0/1:6,9:15:99:346,0,184	0/1:21,27:48:99:1014,0,771	0/1:4,2:6:67:67,0,158	0/1:70,65:135:99:1326,0,1426	0/1:21,36:57:99:900,0,487	1/1:0,35:35:99:892,104,0	1/1:0,8:8:24:198,24,0	1/1:0,21:21:63:523,63,0	1/1:0,32:32:95:856,95,0	1/1:0,14:14:41:331,41,0	1/1:0,45:45:99:1218,134,0	1/1:0,37:37:99:1015,111,0	1/1:0,45:45:99:1153,135,0	1/1:0,20:20:59:499,59,0	1/1:0,40:40:99:1098,119,0	0/1:2,10:12:14:197,0,14	1/1:0,22:22:66:624,66,0	0/1:5,15:20:64:392,0,64	1/1:0,21:21:63:579,63,0	1/1:0,8:8:24:238,24,0	1/1:0,18:18:54:525,54,0	1/1:0,7:7:21:193,21,0	1/1:0,4:4:12:139,12,0	1/1:0,43:43:99:1216,129,0	0/1:10,18:28:99:465,0,203	0/1:10,33:43:99:753,0,144	1/1:0,93:93:99:2581,279,0	1/1:0,59:59:99:1529,176,0	1/1:0,55:55:99:1526,164,0	0/1:18,31:49:99:685,0,359	0/1:8,14:22:99:384,0,132	0/1:12,9:21:99:200,0,274	1/1:0,34:34:99:906,101,0	1/1:0,42:42:99:1073,125,0
Unigene29152_All	36	.	C	T	95.64	PASS	AC=3;AF=0.056;AN=54;BaseQRankSum=-9.670e-01;DP=66;ExcessHet=0.2531;FS=3.522;InbreedingCoeff=-0.1604;MLEAC=5;MLEAF=0.093;MQ=60.00;MQRankSum=0.00;QD=15.94;ReadPosRankSum=0.967;SOR=0.069	GT:AD:DP:GQ:PGT:PID:PL:PS	0/0:2,0:2:6:.:.:0,6,89	./.	./.	0/0:2,0:2:6:.:.:0,6,49	0/0:1,0:1:3:.:.:0,3,32	0/1:1,2:3:30:.:.:40,0,30	0/0:2,0:2:6:.:.:0,6,49	./.	0/0:4,0:4:12:.:.:0,12,91	0/0:2,0:2:6:.:.:0,6,41	0/0:3,0:3:9:.:.:0,9,78	0/0:4,0:4:12:.:.:0,12,99	0/0:4,0:4:12:.:.:0,12,99	0/0:3,0:3:9:.:.:0,9,78	0/0:2,0:2:6:.:.:0,6,74	0/0:4,0:4:12:.:.:0,12,111	0/0:1,0:1:3:.:.:0,3,45	0/0:3,0:3:9:.:.:0,9,66	0/0:1,0:1:3:.:.:0,3,45	./.	0/0:4,0:4:12:.:.:0,12,123	0/0:1,0:1:3:.:.:0,3,29	0/0:2,0:2:6:.:.:0,6,49	0|1:2,1:3:36:0|1:36_C_T:36,0,81:36	./.	0/1:1,2:3:36:.:.:40,0,36	0/0:2,0:2:6:.:.:0,6,74	0/0:1,0:1:3:.:.:0,3,45	0/0:1,0:1:3:.:.:0,3,29	./.	0/0:2,0:2:6:.:.:0,6,61	0/0:4,0:4:12:.:.:0,12,131	0/0:2,0:2:6:.:.:0,6,61	./.
Unigene29152_All	45	.	A	G	132.16	PASS	AC=2;AF=0.036;AN=56;BaseQRankSum=0.842;DP=74;ExcessHet=0.0797;FS=0.000;InbreedingCoeff=-0.1351;MLEAC=3;MLEAF=0.054;MQ=60.00;MQRankSum=0.00;QD=13.22;ReadPosRankSum=-1.383e+00;SOR=1.329	GT:AD:DP:GQ:PGT:PID:PL:PS	0/0:3,0:3:9:.:.:0,9,91	0/0:1,0:1:3:.:.:0,3,39	./.	0/0:2,0:2:6:.:.:0,6,49	0/0:1,0:1:3:.:.:0,3,32	0/0:3,0:3:9:.:.:0,9,80	0/0:2,0:2:6:.:.:0,6,49	./.	0/0:4,0:4:12:.:.:0,12,91	0/0:2,0:2:6:.:.:0,6,41	0/0:3,0:3:9:.:.:0,9,78	0/0:4,0:4:12:.:.:0,12,99	0/0:4,0:4:12:.:.:0,12,99	0/0:3,0:3:9:.:.:0,9,78	0/0:2,0:2:6:.:.:0,6,74	0/0:4,0:4:12:.:.:0,12,111	0/0:1,0:1:3:.:.:0,3,45	0/0:3,0:3:9:.:.:0,9,66	0/0:2,0:2:6:.:.:0,6,90	./.	0/1:4,2:6:72:.:.:72,0,121	0/0:1,0:1:3:.:.:0,3,29	0/0:2,0:2:6:.:.:0,6,49	0|1:2,2:4:78:0|1:36_C_T:78,0,78:36	./.	0/0:4,0:4:12:.:.:0,12,111	0/0:2,0:2:6:.:.:0,6,90	0/0:1,0:1:3:.:.:0,3,45	0/0:1,0:1:3:.:.:0,3,29	./.	0/0:2,0:2:6:.:.:0,6,61	0/0:5,0:5:15:.:.:0,15,135	0/0:2,0:2:6:.:.:0,6,61	./.
Unigene29152_All	51	.	A	G	69.02	PASS	AC=1;AF=0.018;AN=56;BaseQRankSum=-9.670e-01;DP=75;ExcessHet=0.0000;FS=0.000;InbreedingCoeff=-0.1106;MLEAC=1;MLEAF=0.018;MQ=60.00;MQRankSum=0.00;QD=23.01;ReadPosRankSum=0.967;SOR=0.223	GT:AD:DP:GQ:PGT:PID:PL:PS	0/0:3,0:3:9:.:.:0,9,91	0/0:1,0:1:3:.:.:0,3,39	./.	0/0:2,0:2:6:.:.:0,6,49	0/0:1,0:1:3:.:.:0,3,32	0|1:1,2:3:36:0|1:51_A_G:81,0,36:51	0/0:2,0:2:6:.:.:0,6,49	./.	0/0:4,0:4:12:.:.:0,12,91	0/0:2,0:2:6:.:.:0,6,41	0/0:3,0:3:9:.:.:0,9,78	0/0:4,0:4:12:.:.:0,12,99	0/0:4,0:4:12:.:.:0,12,99	0/0:4,0:4:12:.:.:0,12,111	0/0:2,0:2:6:.:.:0,6,74	0/0:4,0:4:12:.:.:0,12,111	0/0:1,0:1:3:.:.:0,3,45	0/0:3,0:3:9:.:.:0,9,66	0/0:2,0:2:6:.:.:0,6,90	./.	0/0:6,0:6:18:.:.:0,18,229	0/0:1,0:1:3:.:.:0,3,29	0/0:1,0:1:3:.:.:0,3,45	0/0:4,0:4:12:.:.:0,12,151	./.	0/0:4,0:4:12:.:.:0,12,111	0/0:2,0:2:6:.:.:0,6,90	0/0:1,0:1:3:.:.:0,3,45	0/0:2,0:2:6:.:.:0,6,74	./.	0/0:2,0:2:6:.:.:0,6,61	0/0:5,0:5:15:.:.:0,15,135	0/0:2,0:2:6:.:.:0,6,61	./.
Unigene29152_All	57	.	T	C,A	149.2	PASS	AC=2,1;AF=0.037,0.019;AN=54;BaseQRankSum=0.00;DP=77;ExcessHet=0.2531;FS=2.817;InbreedingCoeff=-0.1642;MLEAC=3,2;MLEAF=0.056,0.037;MQ=60.00;MQRankSum=0.00;QD=18.65;ReadPosRankSum=0.319;SOR=0.136	GT:AD:DP:GQ:PGT:PID:PL:PS	0/0:3,0,0:3:9:.:.:0,9,91,9,91,91	0/0:1,0,0:1:3:.:.:0,3,39,3,39,39	./.	0/0:2,0,0:2:6:.:.:0,6,49,6,49,49	0/0:1,0,0:1:3:.:.:0,3,32,3,32,32	0/0:3,0,0:3:9:.:.:0,9,88,9,88,88	0/0:2,0,0:2:6:.:.:0,6,49,6,49,49	./.	0/0:4,0,0:4:12:.:.:0,12,91,12,91,91	0/0:2,0,0:2:6:.:.:0,6,41,6,41,41	0/0:3,0,0:3:9:.:.:0,9,78,9,78,78	0/0:4,0,0:4:12:.:.:0,12,99,12,99,99	0|1:3,1,0:4:33:0|1:57_T_C:33,0,123,42,126,168:57	0/0:4,0,0:4:12:.:.:0,12,111,12,111,111	0/0:3,0,0:3:9:.:.:0,9,118,9,118,118	0/0:4,0,0:4:12:.:.:0,12,111,12,111,111	0/0:1,0,0:1:3:.:.:0,3,45,3,45,45	0/0:4,0,0:4:12:.:.:0,12,99,12,99,99	0/0:2,0,0:2:6:.:.:0,6,74,6,74,74	./.	./.:6,0,0:6:0:.:.:0,0,49,0,49,49	0/0:1,0,0:1:3:.:.:0,3,29,3,29,29	0/0:1,0,0:1:3:.:.:0,3,45,3,45,45	0|2:2,0,2:4:78:0|1:57_T_A:78,84,168,0,84,78:57	./.	0|1:2,2,0:4:67:0|1:57_T_C:67,0,78,73,84,157:57	0/0:2,0,0:2:6:.:.:0,6,90,6,90,90	0/0:1,0,0:1:3:.:.:0,3,45,3,45,45	0/0:2,0,0:2:6:.:.:0,6,74,6,74,74	./.	0/0:2,0,0:2:6:.:.:0,6,61,6,61,61	0/0:5,0,0:5:12:.:.:0,12,180,12,180,180	0/0:2,0,0:2:6:.:.:0,6,61,6,61,61	./.
Unigene29152_All	60	.	T	C	68.88	PASS	AC=1;AF=0.018;AN=56;BaseQRankSum=-9.670e-01;DP=78;ExcessHet=0.0000;FS=0.000;InbreedingCoeff=-0.1062;MLEAC=1;MLEAF=0.018;MQ=60.00;MQRankSum=0.00;QD=22.96;ReadPosRankSum=0.967;SOR=0.223	GT:AD:DP:GQ:PGT:PID:PL:PS	0/0:3,0:3:9:.:.:0,9,91	0/0:1,0:1:3:.:.:0,3,39	./.	0/0:2,0:2:6:.:.:0,6,49	0/0:1,0:1:3:.:.:0,3,32	0|1:1,2:3:36:0|1:51_A_G:81,0,36:51	0/0:2,0:2:6:.:.:0,6,49	./.	0/0:4,0:4:12:.:.:0,12,91	0/0:2,0:2:6:.:.:0,6,41	0/0:3,0:3:9:.:.:0,9,78	0/0:4,0:4:12:.:.:0,12,99	0/0:4,0:4:12:.:.:0,12,99	0/0:4,0:4:12:.:.:0,12,111	0/0:3,0:3:9:.:.:0,9,118	0/0:4,0:4:12:.:.:0,12,111	0/0:1,0:1:3:.:.:0,3,45	0/0:4,0:4:12:.:.:0,12,99	0/0:2,0:2:6:.:.:0,6,74	./.	0/0:6,0:6:18:.:.:0,18,229	0/0:1,0:1:3:.:.:0,3,29	0/0:1,0:1:3:.:.:0,3,45	0/0:4,0:4:12:.:.:0,12,159	./.	0/0:4,0:4:12:.:.:0,12,119	0/0:3,0:3:9:.:.:0,9,134	0/0:1,0:1:3:.:.:0,3,45	0/0:2,0:2:6:.:.:0,6,74	./.	0/0:2,0:2:6:.:.:0,6,61	0/0:5,0:5:12:.:.:0,12,180	0/0:2,0:2:6:.:.:0,6,61	./.
Unigene29152_All	64	.	G	A	66.54	PASS	AC=1;AF=0.019;AN=52;BaseQRankSum=0.674;DP=80;ExcessHet=0.0000;FS=0.000;InbreedingCoeff=-0.1246;MLEAC=2;MLEAF=0.038;MQ=60.00;MQRankSum=0.00;QD=16.63;ReadPosRankSum=-6.740e-01;SOR=0.693	GT:AD:DP:GQ:PGT:PID:PL:PS	0/0:3,0:3:9:.:.:0,9,91	0/0:1,0:1:3:.:.:0,3,39	./.	0/0:2,0:2:6:.:.:0,6,49	0/0:2,0:2:6:.:.:0,6,69	0/0:3,0:3:9:.:.:0,9,66	0/0:2,0:2:6:.:.:0,6,49	./.	0/0:4,0:4:12:.:.:0,12,91	0/0:2,0:2:6:.:.:0,6,41	0/0:3,0:3:9:.:.:0,9,78	0/0:4,0:4:9:.:.:0,9,135	0/0:4,0:4:12:.:.:0,12,99	0/0:4,0:4:12:.:.:0,12,111	0/0:3,0:3:9:.:.:0,9,118	0/0:4,0:4:12:.:.:0,12,111	0/0:1,0:1:3:.:.:0,3,45	0/0:4,0:4:12:.:.:0,12,99	0/0:2,0:2:6:.:.:0,6,74	./.	./.:7,0:7:0:.:.:0,0,54	0/0:1,0:1:3:.:.:0,3,29	0/0:1,0:1:3:.:.:0,3,45	0|1:2,2:4:78:0|1:57_T_A:78,0,78:57	./.	0/0:4,0:4:12:.:.:0,12,119	./.:3,0:3:0:.:.:0,0,55	0/0:1,0:1:3:.:.:0,3,45	0/0:2,0:2:6:.:.:0,6,74	./.	0/0:2,0:2:6:.:.:0,6,90	0/0:5,0:5:15:.:.:0,15,144	0/0:2,0:2:6:.:.:0,6,61	./.
Unigene29152_All	68	.	G	T,*	66.02	PASS	AC=1,3;AF=0.019,0.056;AN=54;BaseQRankSum=0.674;DP=84;ExcessHet=0.5163;FS=0.000;InbreedingCoeff=-0.1087;MLEAC=1,4;MLEAF=0.019,0.074;MQ=60.00;MQRankSum=0.00;QD=7.34;ReadPosRankSum=-4.310e-01;SOR=0.551	GT:AD:DP:GQ:PGT:PID:PL:PS	0/0:3,0,0:3:9:.:.:0,9,91,9,91,91	0/0:1,0,0:1:3:.:.:0,3,39,3,39,39	./.	0/0:2,0,0:2:6:.:.:0,6,49,6,49,49	0/0:2,0,0:2:6:.:.:0,6,69,6,69,69	0/0:3,0,0:3:9:.:.:0,9,66,9,66,66	0/0:2,0,0:2:6:.:.:0,6,49,6,49,49	./.	0/0:4,0,0:4:12:.:.:0,12,91,12,91,91	0/0:2,0,0:2:6:.:.:0,6,41,6,41,41	0/0:3,0,0:3:9:.:.:0,9,78,9,78,78	0/2:3,0,1:4:33:.:.:33,42,168,0,126,123	0|2:3,0,1:4:33:0|1:57_T_C:33,42,168,0,126,123:57	0/0:4,0,0:4:12:.:.:0,12,111,12,111,111	0/0:4,0,0:4:12:.:.:0,12,111,12,111,111	0/0:4,0,0:4:12:.:.:0,12,111,12,111,111	0/0:1,0,0:1:3:.:.:0,3,45,3,45,45	0/0:4,0,0:4:12:.:.:0,12,99,12,99,99	0/0:2,0,0:2:6:.:.:0,6,74,6,74,74	./.	./.:7,0,0:7:0:.:.:0,0,54,0,54,54	./.:1,0,0:1:0:.:.:0,0,0,0,0,0	0/0:1,0,0:1:3:.:.:0,3,45,3,45,45	0|1:2,2,0:4:78:0|1:57_T_A:78,0,78,84,84,168:57	0/0:1,0,0:1:3:.:.:0,3,45,3,45,45	0/0:4,0,0:4:12:.:.:0,12,111,12,111,111	0/0:3,0,0:3:9:.:.:0,9,118,9,118,118	0/0:1,0,0:1:3:.:.:0,3,45,3,45,45	0/0:2,0,0:2:6:.:.:0,6,74,6,74,74	./.	0/0:3,0,0:3:9:.:.:0,9,86,9,86,86	0/2:3,0,2:5:56:.:.:56,65,163,0,98,92	0/0:3,0,0:3:9:.:.:0,9,94,9,94,94	./.
Unigene29152_All	73	.	A	G	124.42	PASS	AC=2;AF=0.034;AN=58;BaseQRankSum=2.10;DP=91;ExcessHet=0.0769;FS=3.090;InbreedingCoeff=-0.1145;MLEAC=3;MLEAF=0.052;MQ=60.00;MQRankSum=0.00;QD=10.37;ReadPosRankSum=0.00;SOR=2.494	GT:AD:DP:GQ:PGT:PID:PL:PS	0/0:3,0:3:9:.:.:0,9,91	0/0:1,0:1:3:.:.:0,3,39	./.	0/0:2,0:2:6:.:.:0,6,49	0/0:2,0:2:6:.:.:0,6,69	0/0:3,0:3:9:.:.:0,9,66	0/0:2,0:2:6:.:.:0,6,49	./.	0/0:4,0:4:12:.:.:0,12,91	0/0:2,0:2:6:.:.:0,6,41	0/0:3,0:3:9:.:.:0,9,78	0/0:3,0:3:9:.:.:0,9,66	0/0:4,0:4:12:.:.:0,12,99	0/0:4,0:4:12:.:.:0,12,111	0/0:4,0:4:12:.:.:0,12,111	0/0:5,0:5:15:.:.:0,15,135	0/0:2,0:2:6:.:.:0,6,41	0/0:4,0:4:12:.:.:0,12,99	0/0:3,0:3:9:.:.:0,9,94	./.	0|1:6,2:8:66:0|1:73_A_G:66,0,246:73	0/0:1,0:1:3:.:.:0,3,45	0/0:1,0:1:3:.:.:0,3,45	0|1:2,2:4:78:0|1:57_T_A:78,0,78:57	0/0:1,0:1:3:.:.:0,3,45	0/0:4,0:4:12:.:.:0,12,111	0/0:4,0:4:12:.:.:0,12,139	0/0:1,0:1:3:.:.:0,3,45	0/0:5,0:5:15:.:.:0,15,144	./.	0/0:3,0:3:9:.:.:0,9,86	0/0:5,0:5:15:.:.:0,15,144	0/0:3,0:3:9:.:.:0,9,94	./.
Unigene29152_All	76	.	G	C	65.16	PASS	AC=1;AF=0.017;AN=58;BaseQRankSum=-1.383e+00;DP=91;ExcessHet=0.0000;FS=0.000;InbreedingCoeff=-0.0935;MLEAC=1;MLEAF=0.017;MQ=60.00;MQRankSum=0.00;QD=16.29;ReadPosRankSum=-1.383e+00;SOR=0.105	GT:AD:DP:GQ:PGT:PID:PL:PS	0/0:3,0:3:9:.:.:0,9,91	0/0:1,0:1:3:.:.:0,3,39	./.	0/0:2,0:2:6:.:.:0,6,49	0/0:2,0:2:6:.:.:0,6,69	0/0:3,0:3:9:.:.:0,9,66	0/0:2,0:2:6:.:.:0,6,49	./.	0/0:4,0:4:12:.:.:0,12,91	0/0:2,0:2:6:.:.:0,6,41	0/0:3,0:3:9:.:.:0,9,78	0/0:3,0:3:9:.:.:0,9,66	0/0:4,0:4:12:.:.:0,12,99	0/0:3,0:3:9:.:.:0,9,106	0|1:2,2:4:78:0|1:76_G_C:78,0,78:76	0/0:5,0:5:15:.:.:0,15,135	0/0:2,0:2:6:.:.:0,6,41	0/0:4,0:4:12:.:.:0,12,99	0/0:4,0:4:12:.:.:0,12,139	./.	0/0:8,0:8:24:.:.:0,24,238	0/0:1,0:1:3:.:.:0,3,45	0/0:1,0:1:3:.:.:0,3,45	0/0:4,0:4:12:.:.:0,12,139	0/0:1,0:1:3:.:.:0,3,45	0/0:4,0:4:12:.:.:0,12,111	0/0:4,0:4:12:.:.:0,12,139	0/0:1,0:1:3:.:.:0,3,45	0/0:5,0:5:15:.:.:0,15,144	./.	0/0:3,0:3:9:.:.:0,9,94	0/0:5,0:5:15:.:.:0,15,144	0/0:3,0:3:9:.:.:0,9,94	./.
Unigene29152_All	82	.	C	T	125.08	PASS	AC=2;AF=0.036;AN=56;BaseQRankSum=2.10;DP=95;ExcessHet=0.0797;FS=3.090;InbreedingCoeff=0.0289;MLEAC=3;MLEAF=0.054;MQ=60.00;MQRankSum=0.00;QD=10.42;ReadPosRankSum=0.619;SOR=2.494	GT:AD:DP:GQ:PGT:PID:PL:PS	0/0:3,0:3:9:.:.:0,9,91	0/0:1,0:1:3:.:.:0,3,39	./.:1,0:1:0:.:.:0,0,0	0/0:2,0:2:6:.:.:0,6,49	0/0:2,0:2:6:.:.:0,6,69	0/0:3,0:3:9:.:.:0,9,66	0/0:2,0:2:6:.:.:0,6,49	./.	0/0:4,0:4:12:.:.:0,12,91	0/0:2,0:2:6:.:.:0,6,41	0/0:3,0:3:9:.:.:0,9,78	0/0:3,0:3:9:.:.:0,9,66	0/0:4,0:4:12:.:.:0,12,99	0/0:3,0:3:9:.:.:0,9,106	0/0:4,0:4:12:.:.:0,12,139	0/0:5,0:5:15:.:.:0,15,135	0/0:2,0:2:6:.:.:0,6,41	0/0:4,0:4:12:.:.:0,12,99	./.:5,0:5:0:.:.:0,0,94	./.	0|1:6,2:8:66:0|1:73_A_G:66,0,246:73	0/0:1,0:1:3:.:.:0,3,45	0/0:1,0:1:3:.:.:0,3,45	0|1:2,2:4:78:0|1:57_T_A:78,0,78:57	0/0:1,0:1:3:.:.:0,3,45	0/0:4,0:4:12:.:.:0,12,111	0/0:4,0:4:12:.:.:0,12,139	0/0:1,0:1:3:.:.:0,3,45	0/0:5,0:5:15:.:.:0,15,144	./.:1,0:1:0:.:.:0,0,0	0/0:4,0:4:12:.:.:0,12,99	0/0:5,0:5:15:.:.:0,15,144	0/0:3,0:3:9:.:.:0,9,94	./.
Unigene29152_All	83	.	T	G	65.1	PASS	AC=1;AF=0.017;AN=60;BaseQRankSum=-1.383e+00;DP=91;ExcessHet=0.0000;FS=0.000;InbreedingCoeff=-0.1008;MLEAC=1;MLEAF=0.017;MQ=60.00;MQRankSum=0.00;QD=16.27;ReadPosRankSum=-1.383e+00;SOR=0.105	GT:AD:DP:GQ:PGT:PID:PL:PS	0/0:3,0:3:9:.:.:0,9,91	0/0:1,0:1:3:.:.:0,3,39	0/0:1,0:1:3:.:.:0,3,42	0/0:2,0:2:6:.:.:0,6,49	0/0:2,0:2:6:.:.:0,6,69	0/0:3,0:3:9:.:.:0,9,66	0/0:2,0:2:6:.:.:0,6,49	./.	0/0:4,0:4:12:.:.:0,12,91	./.	0/0:3,0:3:9:.:.:0,9,78	0/0:3,0:3:9:.:.:0,9,66	0/0:4,0:4:12:.:.:0,12,99	0/0:3,0:3:9:.:.:0,9,106	0|1:2,2:4:78:0|1:76_G_C:78,0,78:76	0/0:5,0:5:15:.:.:0,15,135	0/0:2,0:2:6:.:.:0,6,41	0/0:4,0:4:12:.:.:0,12,99	0/0:5,0:5:15:.:.:0,15,184	./.	0/0:8,0:8:21:.:.:0,21,315	0/0:1,0:1:3:.:.:0,3,45	0/0:1,0:1:3:.:.:0,3,45	0/0:4,0:4:12:.:.:0,12,139	0/0:1,0:1:3:.:.:0,3,45	0/0:4,0:4:12:.:.:0,12,111	0/0:4,0:4:12:.:.:0,12,139	0/0:1,0:1:3:.:.:0,3,45	0/0:5,0:5:15:.:.:0,15,144	0/0:1,0:1:3:.:.:0,3,45	0/0:2,0:2:6:.:.:0,6,49	0/0:5,0:5:15:.:.:0,15,144	0/0:3,0:3:9:.:.:0,9,94	./.
Unigene29152_All	84	.	A	G	125.13	PASS	AC=2;AF=0.036;AN=56;BaseQRankSum=2.10;DP=95;ExcessHet=0.0797;FS=3.090;InbreedingCoeff=0.0268;MLEAC=3;MLEAF=0.054;MQ=60.00;MQRankSum=0.00;QD=10.43;ReadPosRankSum=0.619;SOR=2.494	GT:AD:DP:GQ:PGT:PID:PL:PS	0/0:3,0:3:9:.:.:0,9,91	0/0:1,0:1:3:.:.:0,3,39	./.:1,0:1:0:.:.:0,0,0	0/0:2,0:2:6:.:.:0,6,49	0/0:2,0:2:6:.:.:0,6,69	0/0:3,0:3:9:.:.:0,9,66	0/0:2,0:2:6:.:.:0,6,49	./.	0/0:4,0:4:12:.:.:0,12,91	0/0:2,0:2:6:.:.:0,6,41	0/0:3,0:3:9:.:.:0,9,78	0/0:3,0:3:9:.:.:0,9,66	0/0:4,0:4:9:.:.:0,9,135	0/0:3,0:3:9:.:.:0,9,106	0/0:4,0:4:12:.:.:0,12,139	0/0:5,0:5:15:.:.:0,15,135	0/0:2,0:2:6:.:.:0,6,41	0/0:4,0:4:12:.:.:0,12,99	./.:5,0:5:0:.:.:0,0,94	./.	0|1:6,2:8:66:0|1:73_A_G:66,0,246:73	0/0:1,0:1:3:.:.:0,3,45	0/0:1,0:1:3:.:.:0,3,45	0|1:2,2:4:78:0|1:57_T_A:78,0,78:57	0/0:1,0:1:3:.:.:0,3,45	0/0:4,0:4:12:.:.:0,12,111	0/0:4,0:4:12:.:.:0,12,139	0/0:1,0:1:3:.:.:0,3,45	0/0:5,0:5:15:.:.:0,15,144	./.:1,0:1:0:.:.:0,0,0	0/0:4,0:4:12:.:.:0,12,91	0/0:5,0:5:15:.:.:0,15,144	0/0:3,0:3:9:.:.:0,9,94	./.
Unigene29152_All	90	.	A	G	127.04	PASS	AC=2;AF=0.040;AN=50;BaseQRankSum=2.10;DP=95;ExcessHet=0.0895;FS=3.090;InbreedingCoeff=0.0481;MLEAC=3;MLEAF=0.060;MQ=60.00;MQRankSum=0.00;QD=10.59;ReadPosRankSum=1.24;SOR=2.494	GT:AD:DP:GQ:PGT:PID:PL:PS	0/0:3,0:3:6:.:.:0,6,90	0/0:1,0:1:3:.:.:0,3,39	./.:1,0:1:0:.:.:0,0,0	0/0:2,0:2:6:.:.:0,6,49	./.:3,0:3:0:.:.:0,0,37	0/0:3,0:3:9:.:.:0,9,66	0/0:2,0:2:6:.:.:0,6,49	./.	0/0:4,0:4:12:.:.:0,12,91	0/0:2,0:2:6:.:.:0,6,41	0/0:3,0:3:9:.:.:0,9,78	0/0:3,0:3:9:.:.:0,9,66	0/0:3,0:3:9:.:.:0,9,94	0/0:3,0:3:9:.:.:0,9,106	0/0:4,0:4:12:.:.:0,12,139	0/0:4,0:4:12:.:.:0,12,123	0/0:2,0:2:6:.:.:0,6,41	0/0:4,0:4:12:.:.:0,12,99	./.:5,0:5:0:.:.:0,0,94	./.	0|1:6,2:8:66:0|1:73_A_G:66,0,246:73	./.:1,0:1:0:.:.:0,0,0	0/0:1,0:1:3:.:.:0,3,45	0|1:2,2:4:78:0|1:57_T_A:78,0,78:57	0/0:1,0:1:3:.:.:0,3,45	0/0:4,0:4:12:.:.:0,12,111	0/0:4,0:4:12:.:.:0,12,139	0/0:1,0:1:3:.:.:0,3,45	0/0:5,0:5:15:.:.:0,15,144	./.:1,0:1:0:.:.:0,0,0	0/0:4,0:4:12:.:.:0,12,91	./.:6,0:6:0:.:.:0,0,99	0/0:3,0:3:9:.:.:0,9,94	./.
Unigene29152_All	96	.	C	T	186.43	PASS	AC=3;AF=0.068;AN=44;BaseQRankSum=0.967;DP=92;ExcessHet=0.3141;FS=2.187;InbreedingCoeff=-0.0401;MLEAC=5;MLEAF=0.114;MQ=60.00;MQRankSum=0.00;QD=12.43;ReadPosRankSum=0.00;SOR=1.022	GT:AD:DP:GQ:PGT:PID:PL:PS	0/0:1,0:1:3:.:.:0,3,44	0/0:1,0:1:3:.:.:0,3,39	./.:1,0:1:0:.:.:0,0,0	./.	./.:3,0:3:0:.:.:0,0,42	0/0:3,0:3:9:.:.:0,9,66	0/0:2,0:2:6:.:.:0,6,49	./.	0/0:4,0:4:12:.:.:0,12,91	./.:0,0:2:0:.:.:0,0,0	0/0:2,0:2:6:.:.:0,6,90	0/0:3,0:3:9:.:.:0,9,66	0/0:3,0:3:9:.:.:0,9,94	0/0:3,0:3:9:.:.:0,9,106	0/1:2,2:4:37:.:.:37,0,78	0/0:4,0:4:12:.:.:0,12,123	0/0:2,0:2:6:.:.:0,6,41	0/0:4,0:4:12:.:.:0,12,99	./.:5,0:5:0:.:.:0,0,94	./.	0|1:5,2:7:69:0|1:73_A_G:69,0,204:73	0/0:1,0:1:3:.:.:0,3,45	0/0:1,0:1:3:.:.:0,3,45	0|1:2,2:4:78:0|1:57_T_A:78,0,78:57	0/0:1,0:1:3:.:.:0,3,45	0/0:4,0:4:12:.:.:0,12,111	./.:5,0:5:0:.:.:0,0,94	0/0:1,0:1:3:.:.:0,3,45	./.:7,0:7:0:.:.:0,0,104	./.:1,0:1:0:.:.:0,0,0	0/0:4,0:4:12:.:.:0,12,91	./.:6,0:6:0:.:.:0,0,99	0/0:3,0:3:9:.:.:0,9,94	./.
Unigene29152_All	98	.	T	G	174.44	PASS	AC=2;AF=0.045;AN=44;BaseQRankSum=1.47;DP=97;ExcessHet=0.1022;FS=6.892;InbreedingCoeff=-0.0203;MLEAC=4;MLEAF=0.091;MQ=60.00;MQRankSum=0.00;QD=14.54;ReadPosRankSum=1.98;SOR=3.180	GT:AD:DP:GQ:PGT:PID:PL:PS	0/0:1,0:1:3:.:.:0,3,44	./.:3,0:3:0:.:.:0,0,0	./.:1,0:1:0:.:.:0,0,0	0/0:2,0:2:3:.:.:0,3,45	./.:3,0:3:0:.:.:0,0,42	0/0:3,0:3:9:.:.:0,9,66	0/0:2,0:2:6:.:.:0,6,49	./.	0/0:4,0:4:12:.:.:0,12,91	0/0:2,0:2:6:.:.:0,6,33	0/0:2,0:2:6:.:.:0,6,90	0/0:3,0:3:9:.:.:0,9,66	0/0:3,0:3:9:.:.:0,9,94	0/0:3,0:3:9:.:.:0,9,106	0/0:4,0:4:12:.:.:0,12,111	0/0:4,0:4:12:.:.:0,12,123	0/0:2,0:2:6:.:.:0,6,41	0/0:4,0:4:12:.:.:0,12,99	./.:5,0:5:0:.:.:0,0,94	./.	0|1:6,3:9:99:0|1:73_A_G:107,0,243:73	0/0:1,0:1:3:.:.:0,3,45	0/0:1,0:1:3:.:.:0,3,45	0|1:1,2:3:36:0|1:57_T_A:81,0,36:57	0/0:1,0:1:3:.:.:0,3,45	0/0:4,0:4:12:.:.:0,12,111	./.:5,0:5:0:.:.:0,0,94	0/0:1,0:1:3:.:.:0,3,45	./.:7,0:7:0:.:.:0,0,104	./.:1,0:1:0:.:.:0,0,0	0/0:3,0:3:9:.:.:0,9,66	./.:6,0:6:0:.:.:0,0,99	./.:4,0:4:0:.:.:0,0,49	./.
Unigene29152_All	100	.	T	C	301.58	PASS	AC=6;AF=0.125;AN=48;BaseQRankSum=0.967;DP=100;ExcessHet=0.0919;FS=6.419;InbreedingCoeff=0.0160;MLEAC=8;MLEAF=0.167;MQ=60.00;MQRankSum=0.00;QD=18.85;ReadPosRankSum=0.00;SOR=3.033	GT:AD:DP:GQ:PGT:PID:PL:PS	0/0:1,0:1:3:.:.:0,3,44	./.:4,0:4:0:.:.:0,0,0	./.:1,0:1:0:.:.:0,0,0	0/0:1,0:1:3:.:.:0,3,42	0/1:2,1:3:28:.:.:28,0,78	0/0:3,0:3:9:.:.:0,9,66	0/0:2,0:2:6:.:.:0,6,49	./.	0/0:4,0:4:12:.:.:0,12,91	0/0:2,0:2:6:.:.:0,6,33	0/0:2,0:2:6:.:.:0,6,90	0/0:3,0:3:9:.:.:0,9,66	0/0:3,0:3:9:.:.:0,9,94	0/0:3,0:3:9:.:.:0,9,106	0/0:4,0:4:12:.:.:0,12,111	0/0:4,0:4:12:.:.:0,12,123	./.:3,0:3:0:.:.:0,0,5	0/0:4,0:4:12:.:.:0,12,99	0/1:2,2:4:77:.:.:77,0,78	./.:1,0:1:0:.:.:0,0,0	0|1:6,3:9:99:0|1:73_A_G:107,0,243:73	0/0:1,0:1:3:.:.:0,3,45	0/0:1,0:1:3:.:.:0,3,45	0|1:1,2:3:36:0|1:57_T_A:81,0,36:57	0/0:1,0:1:3:.:.:0,3,45	0/0:5,0:5:15:.:.:0,15,155	./.:6,0:6:0:.:.:0,0,49	0/0:1,0:1:3:.:.:0,3,45	./.:7,0:7:0:.:.:0,0,104	1/1:0,1:1:3:.:.:29,3,0	0/0:3,0:3:9:.:.:0,9,66	./.:6,0:6:0:.:.:0,0,99	./.:4,0:4:0:.:.:0,0,49	./.
Unigene29152_All	117	.	T	A	494.1	PASS	AC=8;AF=0.190;AN=42;BaseQRankSum=0.431;DP=100;ExcessHet=0.5418;FS=9.779;InbreedingCoeff=-0.0234;MLEAC=12;MLEAF=0.286;MQ=60.00;MQRankSum=0.00;QD=29.06;ReadPosRankSum=-3.190e-01;SOR=3.556	GT:AD:DP:GQ:PGT:PID:PL:PS	0/0:1,0:1:3:.:.:0,3,44	.|.:.:.:0:0|1:117_T_A:0,0,0:117	./.:1,0:1:0:.:.:0,0,0	./.:2,0:2:0:.:.:0,0,0	0/1:1,1:2:39:.:.:39,0,39	0/0:3,0:3:9:.:.:0,9,66	0/0:2,0:2:6:.:.:0,6,49	./.	0/0:3,0:3:9:.:.:0,9,94	0/0:2,0:2:6:.:.:0,6,33	./.:4,0:4:0:.:.:0,0,49	0/0:3,0:3:9:.:.:0,9,66	0/0:2,0:2:6:.:.:0,6,69	0/0:5,0:5:15:.:.:0,15,135	0/0:4,0:4:12:.:.:0,12,111	0/0:4,0:4:9:.:.:0,9,135	./.:3,0:3:0:.:.:0,0,5	./.:5,0:5:0:.:.:0,0,54	0|1:2,2:4:78:0|1:117_T_A:78,0,78:117	./.:1,0:1:0:.:.:0,0,0	0|1:5,5:10:99:0|1:117_T_A:195,0,195:117	0/0:2,0:2:6:.:.:0,6,41	0/0:1,0:1:3:.:.:0,3,45	0|1:1,2:3:36:0|1:117_T_A:81,0,36:117	./.:2,0:2:0:.:.:0,0,0	0|1:3,1:4:33:0|1:117_T_A:33,0,123:117	0|1:3,1:4:33:0|1:117_T_A:33,0,123:117	0/0:1,0:1:3:.:.:0,3,45	./.:7,0:7:0:.:.:0,0,104	1|1:0,1:1:3:1|1:117_T_A:45,3,0:117	0/0:3,0:3:9:.:.:0,9,66	./.:7,0:7:0:.:.:0,0,144	./.:4,0:4:0:.:.:0,0,49	./.
Unigene29152_All	120	.	T	C	495.09	PASS	AC=8;AF=0.190;AN=42;BaseQRankSum=0.674;DP=100;ExcessHet=0.5418;FS=9.779;InbreedingCoeff=-0.0177;MLEAC=12;MLEAF=0.286;MQ=60.00;MQRankSum=0.00;QD=29.12;ReadPosRankSum=-3.190e-01;SOR=3.556	GT:AD:DP:GQ:PGT:PID:PL:PS	0/0:1,0:1:3:.:.:0,3,44	.|.:.:.:0:0|1:117_T_A:0,0,0:117	./.:1,0:1:0:.:.:0,0,0	./.:2,0:2:0:.:.:0,0,0	0/1:1,1:2:39:.:.:39,0,39	0/0:3,0:3:6:.:.:0,6,90	0/0:2,0:2:6:.:.:0,6,49	./.	0/0:3,0:3:9:.:.:0,9,94	0/0:2,0:2:6:.:.:0,6,33	./.:4,0:4:0:.:.:0,0,49	0/0:3,0:3:9:.:.:0,9,66	0/0:2,0:2:6:.:.:0,6,69	0/0:5,0:5:15:.:.:0,15,135	0/0:4,0:4:9:.:.:0,9,135	0/0:4,0:4:9:.:.:0,9,135	./.:3,0:3:0:.:.:0,0,5	./.:5,0:5:0:.:.:0,0,5	0|1:2,2:4:78:0|1:117_T_A:78,0,78:117	./.:1,0:1:0:.:.:0,0,0	0|1:5,5:10:99:0|1:117_T_A:195,0,195:117	0/0:2,0:2:6:.:.:0,6,41	0/0:1,0:1:3:.:.:0,3,45	0|1:1,2:3:36:0|1:117_T_A:81,0,36:117	./.:2,0:2:0:.:.:0,0,0	0|1:3,1:4:33:0|1:117_T_A:33,0,123:117	0|1:3,1:4:33:0|1:117_T_A:33,0,123:117	0/0:1,0:1:3:.:.:0,3,45	./.:7,0:7:0:.:.:0,0,104	1|1:0,1:1:3:1|1:117_T_A:45,3,0:117	0/0:3,0:3:9:.:.:0,9,66	./.:7,0:7:0:.:.:0,0,115	./.:4,0:4:0:.:.:0,0,49	./.
Unigene29152_All	121	.	C	T	541.73	PASS	AC=17;AF=0.327;AN=52;BaseQRankSum=-1.150e+00;DP=91;ExcessHet=0.0237;FS=10.843;InbreedingCoeff=0.0935;MLEAC=20;MLEAF=0.385;MQ=60.00;MQRankSum=0.00;QD=20.84;ReadPosRankSum=0.967;SOR=0.105	GT:AD:DP:GQ:PL	0/0:1,0:1:3:0,3,44	./.	0/0:1,0:1:3:0,3,45	./.:2,0:2:0:0,0,0	0/0:2,0:2:6:0,6,70	./.:3,0:3:0:0,0,11	1/1:0,2:2:6:49,6,0	./.	1/1:0,3:3:9:94,9,0	0/0:2,0:2:6:0,6,33	1/1:0,1:1:3:25,3,0	0/0:3,0:3:9:0,9,66	./.:2,0:2:0:0,0,20	0/1:1,2:3:16:60,0,16	./.:4,0:4:0:0,0,49	0/1:2,1:3:16:16,0,74	1/1:0,1:1:3:25,3,0	0/0:6,0:6:12:0,12,180	0/1:3,1:4:13:13,0,123	0/0:1,0:1:3:0,3,45	0/1:5,5:10:99:113,0,195	0/0:2,0:2:6:0,6,41	./.:1,0:1:0:0,0,0	0/0:3,0:3:9:0,9,114	0/0:2,0:2:6:0,6,90	0/1:3,1:4:13:13,0,123	0/1:3,1:4:13:13,0,123	0/0:1,0:1:3:0,3,45	0/1:3,2:5:34:34,0,59	0/0:1,0:1:3:0,3,45	0/0:3,0:3:9:0,9,66	0/0:7,0:7:21:0,21,233	1/1:0,3:3:9:94,9,0	./.
Unigene29152_All	123	.	C	T	486.58	PASS	AC=8;AF=0.154;AN=52;BaseQRankSum=0.674;DP=90;ExcessHet=0.3477;FS=9.779;InbreedingCoeff=0.0310;MLEAC=10;MLEAF=0.192;MQ=60.00;MQRankSum=0.00;QD=28.62;ReadPosRankSum=-3.190e-01;SOR=2.110	GT:AD:DP:GQ:PGT:PID:PL:PS	./.:1,0:1:0:.:.:0,0,0	.|.:.:.:0:0|1:117_T_A:0,0,0:117	./.:1,0:1:0:.:.:0,0,0	0/0:3,0:3:9:.:.:0,9,86	0/1:1,1:2:39:.:.:39,0,39	0/0:3,0:3:9:.:.:0,9,66	0/0:2,0:2:6:.:.:0,6,49	./.	0/0:3,0:3:9:.:.:0,9,94	0/0:2,0:2:6:.:.:0,6,33	0/0:1,0:1:3:.:.:0,3,25	0/0:3,0:3:9:.:.:0,9,66	0/0:1,0:2:3:.:.:0,3,45	0/0:3,0:3:9:.:.:0,9,94	0/0:4,0:4:9:.:.:0,9,135	0/0:2,0:2:6:.:.:0,6,61	0/0:1,0:1:3:.:.:0,3,25	./.:6,0:6:0:.:.:0,0,99	0|1:2,2:4:78:0|1:117_T_A:78,0,78:117	./.:1,0:1:0:.:.:0,0,0	0|1:5,5:10:99:0|1:117_T_A:195,0,195:117	0/0:2,0:2:6:.:.:0,6,41	0/0:1,0:1:3:.:.:0,3,45	0|1:1,2:3:36:0|1:117_T_A:81,0,36:117	./.:2,0:2:0:.:.:0,0,0	0|1:3,1:4:33:0|1:117_T_A:33,0,123:117	0|1:3,1:4:33:0|1:117_T_A:33,0,123:117	0/0:1,0:1:3:.:.:0,3,45	0/0:5,0:5:15:.:.:0,15,124	1|1:0,1:1:3:1|1:117_T_A:45,3,0:117	0/0:3,0:3:9:.:.:0,9,66	0/0:7,0:7:21:.:.:0,21,233	0/0:3,0:3:9:.:.:0,9,74	./.
Unigene29152_All	130	.	A	G	40.09	PASS	AC=2;AF=0.033;AN=60;DP=87;ExcessHet=0.0000;FS=0.000;InbreedingCoeff=0.1761;MLEAC=1;MLEAF=0.017;MQ=60.00;QD=20.04;SOR=1.179	GT:AD:DP:GQ:PL	0/0:2,0:2:3:0,3,45	./.	0/0:1,0:1:3:0,3,43	0/0:3,0:3:9:0,9,86	0/0:2,0:2:6:0,6,70	0/0:3,0:3:9:0,9,66	0/0:2,0:2:3:0,3,45	./.	0/0:3,0:3:6:0,6,90	0/0:2,0:2:6:0,6,33	0/0:1,0:1:3:0,3,25	0/0:3,0:3:9:0,9,66	0/0:3,0:3:9:0,9,86	0/0:2,0:2:6:0,6,49	1/1:0,2:2:6:49,6,0	0/0:3,0:3:9:0,9,114	0/0:1,0:1:3:0,3,25	0/0:4,0:4:12:0,12,139	0/0:4,0:4:12:0,12,123	0/0:1,0:1:3:0,3,45	0/0:9,0:9:24:0,24,360	./.:0,0:1:0:0,0,0	0/0:1,0:1:3:0,3,45	0/0:3,0:3:9:0,9,98	0/0:2,0:2:6:0,6,90	0/0:3,0:3:9:0,9,114	0/0:4,0:4:12:0,12,119	0/0:1,0:1:3:0,3,45	0/0:5,0:5:15:0,15,124	0/0:1,0:1:3:0,3,45	0/0:3,0:3:9:0,9,66	0/0:8,0:8:24:0,24,238	0/0:3,0:3:9:0,9,74	./.
Unigene29152_All	135	.	A	G	499.55	PASS	AC=9;AF=0.167;AN=54;BaseQRankSum=0.967;DP=83;ExcessHet=0.5615;FS=12.798;InbreedingCoeff=-0.0638;MLEAC=12;MLEAF=0.222;MQ=60.00;MQRankSum=0.00;QD=31.22;ReadPosRankSum=0.00;SOR=3.890	GT:AD:DP:GQ:PL	0/0:1,0:1:3:0,3,39	./.:.:.:0:0,0,0	./.:2,0:2:0:0,0,0	0/0:3,0:3:9:0,9,86	0/1:1,1:2:39:39,0,39	0/0:2,0:2:6:0,6,70	0/0:2,0:2:3:0,3,45	./.	0/0:3,0:3:6:0,6,90	0/0:2,0:2:6:0,6,33	0/0:1,0:1:3:0,3,25	0/0:3,0:3:9:0,9,66	0/0:3,0:3:9:0,9,86	0/0:2,0:2:6:0,6,49	0/0:2,0:2:6:0,6,49	0/0:3,0:3:9:0,9,114	0/0:1,0:1:3:0,3,25	./.:4,0:4:0:0,0,49	0/1:2,2:4:58:78,0,58	./.:1,0:1:0:0,0,0	0/1:4,5:9:99:197,0,132	0/0:1,0:1:3:0,3,16	0/0:1,0:1:3:0,3,45	0/1:1,2:3:36:81,0,36	./.:3,0:3:0:0,0,5	0/1:2,1:3:36:36,0,81	0/1:3,1:4:33:33,0,82	0/0:1,0:1:3:0,3,45	0/0:5,0:5:15:0,15,124	1/1:0,1:1:3:45,3,0	0/0:3,0:3:9:0,9,66	0/1:4,1:5:10:10,0,104	0/0:3,0:3:9:0,9,74	./.
Unigene29152_All	145	.	C	G	96.88	PASS	AC=1;AF=0.018;AN=56;BaseQRankSum=-6.740e-01;DP=73;ExcessHet=0.0000;FS=0.000;InbreedingCoeff=-0.1328;MLEAC=2;MLEAF=0.036;MQ=60.00;MQRankSum=0.00;QD=32.29;ReadPosRankSum=-6.740e-01;SOR=0.991	GT:AD:DP:GQ:PGT:PID:PL:PS	0/0:1,0:1:3:.:.:0,3,39	./.	0/0:2,0:2:6:.:.:0,6,82	0/0:3,0:3:9:.:.:0,9,86	0/0:2,0:2:6:.:.:0,6,70	0/0:2,0:2:6:.:.:0,6,70	./.	./.	0/0:1,0:1:3:.:.:0,3,45	0/0:2,0:2:6:.:.:0,6,41	0|0:1,0:1:3:0|1:145_C_G:0,3,45:145	0/0:2,0:2:6:.:.:0,6,69	0/0:3,0:3:9:.:.:0,9,86	0/0:2,0:2:6:.:.:0,6,49	0/0:2,0:2:6:.:.:0,6,49	0/0:1,0:1:3:.:.:0,3,45	0/0:1,0:1:3:.:.:0,3,25	0|1:1,2:3:36:0|1:145_C_G:81,0,36:145	0/0:4,0:4:12:.:.:0,12,139	0/0:1,0:1:3:.:.:0,3,45	0/0:8,0:8:21:.:.:0,21,315	0/0:1,0:1:3:.:.:0,3,16	./.	0/0:4,0:4:9:.:.:0,9,135	./.:4,0:4:0:.:.:0,0,49	0/0:3,0:3:9:.:.:0,9,98	0/0:3,0:3:9:.:.:0,9,94	0/0:1,0:1:3:.:.:0,3,45	0/0:5,0:5:15:.:.:0,15,124	0/0:1,0:1:3:.:.:0,3,45	0|0:1,0:2:3:0|1:137_A_C:0,3,45:137	0/0:5,0:5:15:.:.:0,15,144	0/0:3,0:3:9:.:.:0,9,74	./.
Unigene29152_All	150	.	A	G	988.57	SOR4	AC=9;AF=0.173;AN=52;BaseQRankSum=0.967;DP=82;ExcessHet=0.0445;FS=11.392;InbreedingCoeff=0.0711;MLEAC=13;MLEAF=0.250;MQ=60.00;MQRankSum=0.00;QD=34.09;ReadPosRankSum=-5.240e-01;SOR=4.487	GT:AD:DP:GQ:PGT:PID:PL:PS	0/0:1,0:1:3:.:.:0,3,39	.|.:.:.:0:0|1:150_A_G:0,0,0:150	./.:2,0:2:0:.:.:0,0,4	0/0:3,0:3:9:.:.:0,9,86	0/1:1,3:4:33:.:.:123,0,33	0/0:2,0:2:6:.:.:0,6,70	./.	./.	0/0:1,0:1:3:.:.:0,3,45	0/0:1,0:1:3:.:.:0,3,16	0/0:1,0:1:3:.:.:0,3,25	0/0:2,0:2:6:.:.:0,6,69	0/0:3,0:3:3:.:.:0,3,45	0/0:2,0:2:6:.:.:0,6,49	0/0:2,0:2:6:.:.:0,6,49	0/0:1,0:1:3:.:.:0,3,45	0/0:1,0:1:3:.:.:0,3,25	0/0:3,0:3:9:.:.:0,9,94	0|1:2,3:5:75:0|1:150_A_G:120,0,75:150	./.:2,0:2:0:.:.:0,0,0	0|1:2,7:9:63:0|1:150_A_G:288,0,63:150	0/0:1,0:1:3:.:.:0,3,16	./.	1|1:0,7:7:21:1|1:150_A_G:315,21,0:150	./.:4,0:4:0:.:.:0,0,0	0|1:2,2:4:78:0|1:150_A_G:78,0,78:150	0|1:2,1:3:36:0|1:150_A_G:36,0,81:150	0/0:1,0:1:3:.:.:0,3,45	0/0:5,0:5:15:.:.:0,15,124	1|1:0,1:1:3:1|1:150_A_G:45,3,0:150	0/0:1,0:1:3:.:.:0,3,16	0/0:5,0:5:15:.:.:0,15,144	0/0:3,0:3:6:.:.:0,6,90	./.
Unigene29152_All	153	.	A	T	1182.09	PASS	AC=13;AF=0.271;AN=48;BaseQRankSum=0.674;DP=80;ExcessHet=0.1281;FS=18.434;InbreedingCoeff=0.0130;MLEAC=19;MLEAF=0.396;MQ=60.00;MQRankSum=0.00;QD=34.77;ReadPosRankSum=-5.240e-01;SOR=3.360	GT:AD:DP:GQ:PGT:PID:PL:PS	0/0:1,0:1:3:.:.:0,3,39	.|.:.:.:0:0|1:150_A_G:0,0,0:150	./.:2,0:2:0:.:.:0,0,5	1/1:0,2:2:6:.:.:49,6,0	0/1:1,3:4:33:.:.:123,0,33	0/0:2,0:2:3:.:.:0,3,45	./.	./.	0/0:1,0:1:3:.:.:0,3,45	0/0:1,0:1:3:.:.:0,3,16	0|0:1,0:1:3:0|1:145_C_G:0,3,45:145	0/0:2,0:2:6:.:.:0,6,69	./.:4,0:4:0:.:.:0,0,49	0/0:2,0:2:6:.:.:0,6,49	0/0:2,0:2:6:.:.:0,6,49	0/0:1,0:1:3:.:.:0,3,45	0/0:1,0:1:3:.:.:0,3,25	0|1:1,2:3:36:0|1:145_C_G:81,0,36:145	0|1:2,3:5:75:0|1:150_A_G:120,0,75:150	./.:2,0:2:0:.:.:0,0,0	0|1:2,7:9:63:0|1:150_A_G:288,0,63:150	./.:0,0:1:0:.:.:0,0,0	./.	1|1:0,7:7:21:1|1:150_A_G:315,21,0:150	./.:4,0:4:0:.:.:0,0,0	0|1:2,2:4:78:0|1:150_A_G:78,0,78:150	0|1:2,1:3:36:0|1:150_A_G:36,0,81:150	0/0:1,0:1:3:.:.:0,3,45	0/0:5,0:5:15:.:.:0,15,124	1|1:0,1:1:3:1|1:150_A_G:45,3,0:150	0/0:1,0:1:3:.:.:0,3,16	0|1:4,1:5:30:0|1:153_A_T:30,0,165:153	0/0:3,0:3:6:.:.:0,6,90	./.
Unigene29152_All	159	.	A	C	1028.55	SOR4	AC=9;AF=0.214;AN=42;BaseQRankSum=0.967;DP=84;ExcessHet=0.0874;FS=19.655;InbreedingCoeff=0.0876;MLEAC=15;MLEAF=0.357;MQ=60.00;MQRankSum=0.00;QD=28.84;ReadPosRankSum=0.00;SOR=5.136	GT:AD:DP:GQ:PGT:PID:PL:PS	0/0:1,0:1:3:.:.:0,3,39	.|.:.:.:0:0|1:150_A_G:0,0,0:150	./.:2,0:2:0:.:.:0,0,6	0/0:2,0:2:6:.:.:0,6,49	0/1:1,3:4:33:.:.:123,0,33	./.:1,0:1:0:.:.:0,0,0	./.	./.	0/0:1,0:1:3:.:.:0,3,45	0/0:1,0:1:3:.:.:0,3,16	./.:1,0:1:0:.:.:0,0,0	0/0:2,0:2:3:.:.:0,3,45	./.:3,0:3:0:.:.:0,0,45	0/0:2,0:2:6:.:.:0,6,49	0/0:2,0:2:6:.:.:0,6,49	0/0:1,0:1:3:.:.:0,3,45	./.:2,0:2:0:.:.:0,0,0	0/0:3,0:3:9:.:.:0,9,78	0|1:2,3:5:75:0|1:150_A_G:120,0,75:150	./.:2,0:2:0:.:.:0,0,0	0|1:2,7:9:63:0|1:150_A_G:288,0,63:150	0/0:1,0:1:3:.:.:0,3,25	./.	1|1:0,7:7:21:1|1:150_A_G:315,21,0:150	./.:5,0:5:0:.:.:0,0,0	0|1:2,2:4:78:0|1:150_A_G:78,0,78:150	0|1:2,1:3:36:0|1:150_A_G:36,0,81:150	./.	0/0:5,0:5:12:.:.:0,12,180	1|1:0,1:1:3:1|1:150_A_G:45,3,0:150	0/0:1,0:1:3:.:.:0,3,16	0|0:4,0:5:12:0|1:153_A_T:0,12,180:153	0/0:2,0:2:3:.:.:0,3,45	./.
Unigene29152_All	161	.	G	T	349.63	PASS	AC=9;AF=0.188;AN=48;BaseQRankSum=-1.800e-01;DP=87;ExcessHet=0.7149;FS=1.670;InbreedingCoeff=-0.0276;MLEAC=12;MLEAF=0.250;MQ=60.00;MQRankSum=0.00;QD=18.40;ReadPosRankSum=0.00;SOR=0.409	GT:AD:DP:GQ:PGT:PID:PL:PS	./.:1,0:1:0:.:.:0,0,0	./.	0/0:2,0:2:3:.:.:0,3,45	0/0:2,0:2:6:.:.:0,6,49	0/0:4,0:4:12:.:.:0,12,153	./.:1,0:1:0:.:.:0,0,0	./.	./.	./.:1,0:1:0:.:.:0,0,0	0/0:1,0:1:3:.:.:0,3,16	1|1:0,1:1:3:1|1:161_G_T:45,3,0:161	0/0:2,0:2:3:.:.:0,3,45	./.:2,0:2:0:.:.:0,0,0	0|1:1,1:2:28:0|1:161_G_T:28,0,39:161	0/0:2,0:2:6:.:.:0,6,49	0/0:1,0:1:3:.:.:0,3,45	0|1:2,1:3:36:0|1:161_G_T:36,0,81:161	0/0:3,0:3:9:.:.:0,9,78	0/1:6,1:7:4:.:.:4,0,229	0/0:4,0:4:12:.:.:0,12,99	0|1:8,2:10:60:0|1:161_G_T:60,0,330:161	0/0:1,0:1:3:.:.:0,3,25	./.	0/0:9,0:9:27:.:.:0,27,323	0/0:5,0:5:15:.:.:0,15,168	0|1:2,1:3:35:0|1:161_G_T:35,0,81:161	0/0:3,0:3:9:.:.:0,9,94	./.	0/1:3,2:5:75:.:.:75,0,120	0/0:1,0:1:3:.:.:0,3,45	0/0:1,0:1:3:.:.:0,3,16	0/0:5,0:5:9:.:.:0,9,135	0|1:2,2:4:58:0|1:161_G_T:78,0,58:161	./.
Unigene29152_All	162	.	G	A	610.8	PASS	AC=13;AF=0.283;AN=46;BaseQRankSum=-3.660e-01;DP=88;ExcessHet=1.0086;FS=0.000;InbreedingCoeff=-0.0589;MLEAC=19;MLEAF=0.413;MQ=60.00;MQRankSum=0.00;QD=17.96;ReadPosRankSum=0.431;SOR=0.412	GT:AD:DP:GQ:PGT:PID:PL:PS	./.:1,0:1:0:.:.:0,0,0	./.	0/0:2,0:2:3:.:.:0,3,45	0/0:2,0:2:6:.:.:0,6,49	0/1:3,1:4:33:.:.:33,0,123	./.:1,0:1:0:.:.:0,0,0	./.	./.	./.:1,0:1:0:.:.:0,0,0	./.:1,0:1:0:.:.:0,0,0	1|1:0,1:1:3:1|1:161_G_T:45,3,0:161	1/1:0,2:2:6:.:.:90,6,0	./.:2,0:2:0:.:.:0,0,0	0|1:1,1:2:28:0|1:161_G_T:28,0,39:161	0/0:2,0:2:6:.:.:0,6,49	0/0:1,0:1:3:.:.:0,3,45	0|1:2,1:3:36:0|1:161_G_T:36,0,81:161	0/0:3,0:3:9:.:.:0,9,78	0/1:5,2:7:49:.:.:49,0,163	0/0:4,0:4:12:.:.:0,12,99	0|1:8,2:10:60:0|1:161_G_T:60,0,330:161	0/0:1,0:1:3:.:.:0,3,25	./.	0/0:9,0:9:27:.:.:0,27,323	0/0:5,0:5:15:.:.:0,15,168	0|1:2,1:3:35:0|1:161_G_T:35,0,81:161	0/0:3,0:3:9:.:.:0,9,94	./.	0/1:2,3:5:75:.:.:120,0,75	0/0:1,0:1:3:.:.:0,3,45	0/0:1,0:1:3:.:.:0,3,16	0/1:4,2:6:31:.:.:31,0,121	0|1:2,2:4:58:0|1:161_G_T:78,0,58:161	./.
Unigene29152_All	183	.	C	T,G	3046.61	PASS	AC=18,21;AF=0.409,0.477;AN=44;BaseQRankSum=1.47;DP=97;ExcessHet=0.0000;FS=0.000;InbreedingCoeff=0.6275;MLEAC=23,31;MLEAF=0.523,0.705;MQ=60.00;MQRankSum=0.00;QD=22.24;ReadPosRankSum=-1.981e+00;SOR=1.450	GT:AD:DP:GQ:PL	./.:1,0,0:1:0:0,0,0,0,0,0	2/2:0,0,1:1:3:40,40,40,3,3,0	2/2:0,0,2:2:6:84,84,84,6,6,0	0/0:2,0,0:2:6:0,6,49,6,49,49	1/2:0,1,3:4:33:160,118,115,42,0,33	./.:1,0,0:1:0:0,0,0,0,0,0	./.	./.	./.	./.	./.	./.	./.:2,0,0:2:0:0,0,0,0,0,0	1/1:0,2,0:2:6:49,6,0,49,6,49	1/1:0,1,0:1:3:45,3,0,45,3,45	1/1:0,1,0:1:3:45,3,0,45,3,45	2/2:0,0,3:3:9:112,112,112,9,9,0	0/2:2,0,5:7:28:180,186,230,0,43,28	1/2:0,2,9:11:16:340,256,250,49,0,16	2/2:0,0,4:4:12:99,99,99,12,12,0	1/2:0,2,13:15:44:504,420,414,84,0,44	1/2:0,1,2:3:15:65,43,40,21,0,15	./.	2/2:0,0,11:11:33:329,329,329,33,33,0	1/2:0,1,3:4:13:147,125,122,22,0,13	1/2:0,1,3:4:13:166,126,123,25,0,13	1/2:0,1,2:3:16:85,64,60,22,0,16	./.	1/1:0,3,0:3:9:94,9,0,94,9,94	2/2:0,0,3:3:9:114,114,114,9,9,0	1/1:0,1,0:1:3:45,3,0,45,3,45	0/0:2,0,0:2:6:0,6,49,6,49,49	1/2:0,1,3:4:33:124,83,79,42,0,33	./.
Unigene29152_All	197	.	G	C	3409.94	PASS	AC=27;AF=0.587;AN=46;BaseQRankSum=0.549;DP=101;ExcessHet=0.0379;FS=4.551;InbreedingCoeff=0.1271;MLEAC=38;MLEAF=0.826;MQ=60.00;MQRankSum=0.00;QD=28.89;ReadPosRankSum=0.765;SOR=0.919	GT:AD:DP:GQ:PGT:PID:PL:PS	0/0:1,0:1:3:.:.:0,3,45	1|1:0,1:1:3:1|1:197_G_C:45,3,0:197	1|1:0,2:2:6:1|1:197_G_C:90,6,0:197	0/0:2,0:2:6:.:.:0,6,49	0/1:1,4:5:30:.:.:165,0,30	1|1:0,2:2:6:1|1:197_G_C:90,6,0:197	./.	./.	./.	./.	./.	./.	./.:1,0:1:0:.:.:0,0,0	./.:1,0:1:0:.:.:0,0,0	0/0:1,0:1:3:.:.:0,3,45	0/0:1,0:1:3:.:.:0,3,45	1|1:0,4:4:12:1|1:197_G_C:160,12,0:197	0|1:3,7:10:99:0|1:197_G_C:285,0,105:197	1|1:0,10:10:30:1|1:197_G_C:450,30,0:197	1|1:0,4:4:12:1|1:197_G_C:180,12,0:197	0|1:2,13:15:45:0|1:197_G_C:540,0,45:197	1|1:0,2:2:6:1|1:197_G_C:90,6,0:197	./.	1|1:0,12:12:36:1|1:197_G_C:535,36,0:197	0|1:1,3:4:33:0|1:197_G_C:123,0,33:197	1|1:0,3:3:9:1|1:197_G_C:135,9,0:197	0|1:1,2:3:36:0|1:197_G_C:81,0,36:197	./.:2,0:2:0:.:.:0,0,0	0|1:3,1:4:33:0|1:197_G_C:33,0,103:197	1|1:0,3:3:9:1|1:197_G_C:135,9,0:197	0/0:1,0:1:3:.:.:0,3,29	0/0:2,0:2:6:.:.:0,6,49	0|1:1,4:5:30:0|1:197_G_C:165,0,30:197	./.
Unigene29152_All	198	.	G	A	4443.84	PASS	AC=45;AF=0.978;AN=46;BaseQRankSum=0.00;DP=100;ExcessHet=0.0000;FS=0.000;InbreedingCoeff=0.2106;MLEAC=60;MLEAF=1.00;MQ=60.00;MQRankSum=0.00;QD=30.17;ReadPosRankSum=0.674;SOR=0.288	GT:AD:DP:GQ:PGT:PID:PL:PS	./.:1,0:1:0:.:.:0,0,0	1|1:0,1:1:3:1|1:197_G_C:45,3,0:197	1/1:0,2:2:6:.:.:90,6,0	1/1:0,2:2:6:.:.:49,6,0	1/1:0,5:5:15:.:.:225,15,0	1|1:0,2:2:6:1|1:197_G_C:90,6,0:197	./.	./.	./.	./.	./.:.:.:0:.:.:0,0,0	./.	./.:1,0:1:0:.:.:0,0,0	1/1:0,1:1:3:.:.:25,3,0	1/1:0,1:1:3:.:.:45,3,0	1/1:0,1:1:3:.:.:45,3,0	1|1:0,4:4:12:1|1:197_G_C:160,12,0:197	1/1:0,10:10:30:.:.:409,30,0	1/1:0,9:9:27:.:.:405,27,0	1|1:0,4:4:12:1|1:197_G_C:180,12,0:197	1/1:0,15:15:45:.:.:675,45,0	1|1:0,2:2:6:1|1:197_G_C:90,6,0:197	./.	1|1:0,12:12:36:1|1:197_G_C:535,36,0:197	1/1:0,4:4:12:.:.:160,12,0	1|1:0,3:3:9:1|1:197_G_C:135,9,0:197	1/1:0,3:3:9:.:.:115,9,0	./.:2,0:2:0:.:.:0,0,0	1/1:0,4:4:12:.:.:139,12,0	1|1:0,3:3:9:1|1:197_G_C:135,9,0:197	1/1:0,1:1:3:.:.:45,3,0	0|1:1,1:2:39:0|1:198_G_A:39,0,39:198	1/1:0,5:5:15:.:.:225,15,0	./.
Unigene29152_All	204	.	G	A	60.29	PASS	AC=2;AF=0.045;AN=44;BaseQRankSum=1.30;DP=101;ExcessHet=0.1022;FS=6.607;InbreedingCoeff=-0.0323;MLEAC=3;MLEAF=0.068;MQ=60.00;MQRankSum=0.00;QD=4.02;ReadPosRankSum=-1.282e+00;SOR=2.822	GT:AD:DP:GQ:PGT:PID:PL:PS	./.	0/0:3,0:3:9:.:.:0,9,117	0/0:2,0:2:6:.:.:0,6,85	0/0:2,0:2:6:.:.:0,6,49	0/0:5,0:5:12:.:.:0,12,180	0/0:2,0:2:6:.:.:0,6,49	./.	./.	./.	./.	./.	./.	0/0:1,0:1:3:.:.:0,3,45	./.	0/0:1,0:1:3:.:.:0,3,45	./.:2,0:2:0:.:.:0,0,0	0/0:4,0:4:12:.:.:0,12,139	0/0:10,0:10:27:.:.:0,27,405	0/0:9,0:9:27:.:.:0,27,234	0/0:4,0:4:12:.:.:0,12,91	0/1:13,2:15:45:.:.:45,0,540	0/0:2,0:2:6:.:.:0,6,49	./.	0/0:12,0:12:36:.:.:0,36,297	0/0:4,0:4:12:.:.:0,12,159	0/0:3,0:3:9:.:.:0,9,106	0/0:3,0:3:6:.:.:0,6,90	0/0:2,0:2:6:.:.:0,6,90	./.:3,0:3:0:.:.:0,0,25	0/0:3,0:3:9:.:.:0,9,114	0/0:3,0:3:9:.:.:0,9,118	0/0:1,0:1:3:.:.:0,3,25	0|1:4,1:5:30:0|1:204_G_A:30,0,165:204	./.
Unigene29152_All	207	.	G	A	3555.78	PASS	AC=27;AF=0.675;AN=40;BaseQRankSum=0.431;DP=106;ExcessHet=0.2736;FS=4.775;InbreedingCoeff=0.0815;MLEAC=41;MLEAF=1.00;MQ=60.00;MQRankSum=0.00;QD=28.87;ReadPosRankSum=1.15;SOR=0.661	GT:AD:DP:GQ:PGT:PID:PL:PS	./.	1|1:0,3:3:9:1|1:197_G_C:118,9,0:197	1|1:0,2:2:6:1|1:197_G_C:90,6,0:197	0/0:2,0:2:6:.:.:0,6,49	0/1:1,4:5:30:.:.:165,0,30	1|1:0,2:2:6:1|1:197_G_C:90,6,0:197	./.	./.	./.	./.	./.	./.	./.:1,0:1:0:.:.:0,0,0	./.	./.:1,0:1:0:.:.:0,0,0	0/0:2,0:2:6:.:.:0,6,61	1|1:0,4:4:12:1|1:197_G_C:160,12,0:197	0|1:3,9:12:99:0|1:197_G_C:328,0,99:197	1|1:0,9:9:27:1|1:197_G_C:405,27,0:197	1|1:0,4:4:12:1|1:197_G_C:180,12,0:197	0|1:2,13:15:45:0|1:197_G_C:540,0,45:197	1|1:0,2:2:6:1|1:197_G_C:90,6,0:197	./.	1|1:0,13:13:39:1|1:197_G_C:579,39,0:197	0|1:1,3:4:33:0|1:197_G_C:123,0,33:197	1|1:0,3:3:9:1|1:197_G_C:135,9,0:197	0|1:1,2:3:36:0|1:197_G_C:81,0,36:197	./.:2,0:2:0:.:.:0,0,0	0|1:2,1:3:36:0|1:197_G_C:36,0,81:197	1|1:0,3:3:9:1|1:197_G_C:135,9,0:197	./.:3,0:3:0:.:.:0,0,45	0/0:1,0:1:3:.:.:0,3,25	0|1:1,4:5:30:0|1:197_G_C:165,0,30:197	./.
Unigene29152_All	213	.	T	G	162.64	PASS	AC=5;AF=0.156;AN=32;BaseQRankSum=0.967;DP=113;ExcessHet=0.0506;FS=2.235;InbreedingCoeff=0.0324;MLEAC=8;MLEAF=0.250;MQ=60.00;MQRankSum=0.00;QD=26.91;ReadPosRankSum=-1.150e+00;SOR=1.981	GT:AD:DP:GQ:PGT:PID:PL:PS	./.	./.:4,0:4:0:.:.:0,0,80	0/0:2,0:2:6:.:.:0,6,90	0/0:1,0:1:3:.:.:0,3,45	0/0:4,0:4:12:.:.:0,12,180	0/0:2,0:2:6:.:.:0,6,41	./.	./.	./.	./.	./.	./.	0/0:1,0:1:3:.:.:0,3,29	0/0:1,0:1:3:.:.:0,3,25	1/1:0,1:1:3:.:.:45,3,0	./.:2,0:2:0:.:.:0,0,0	./.:8,0:8:0:.:.:0,0,188	0/0:13,0:13:39:.:.:0,39,353	0/0:10,0:10:30:.:.:0,30,430	0/0:4,0:4:12:.:.:0,12,99	./.:14,0:14:0:.:.:0,0,417	./.:3,0:3:0:.:.:0,0,5	./.	./.:14,0:14:0:.:.:0,0,288	0/1:3,1:4:13:.:.:13,0,123	./.:4,0:4:0:.:.:0,0,90	0/0:3,0:3:9:.:.:0,9,115	./.:2,0:2:0:.:.:0,0,0	0/1:1,2:3:36:.:.:81,0,36	0/0:4,0:4:12:.:.:0,12,139	./.:3,0:3:0:.:.:0,0,0	0/0:1,0:1:3:.:.:0,3,25	0|1:4,1:5:30:0|1:204_G_A:30,0,165:204	./.
Unigene29152_All	321	.	T	C	78.32	PASS	AC=2;AF=0.063;AN=32;DP=77;ExcessHet=0.0000;FS=0.000;InbreedingCoeff=0.2360;MLEAC=2;MLEAF=0.063;MQ=60.00;QD=29.47;SOR=0.693	GT:AD:DP:GQ:PGT:PID:PL:PS	./.	./.	0/0:1,0:1:3:.:.:0,3,39	./.	0/0:5,0:5:15:.:.:0,15,181	1|1:0,2:2:6:1|1:321_T_C:90,6,0:321	./.	./.	./.	./.	./.	./.	0/0:1,0:1:3:.:.:0,3,45	0/0:2,0:2:6:.:.:0,6,49	./.	./.	0/0:9,0:9:27:.:.:0,27,267	0/0:11,0:11:24:.:.:0,24,360	0/0:4,0:4:12:.:.:0,12,139	./.	0/0:13,0:13:30:.:.:0,30,450	./.	./.	0/0:9,0:9:27:.:.:0,27,283	0/0:3,0:3:9:.:.:0,9,118	./.:6,0:6:0:.:.:0,0,139	0/0:1,0:1:3:.:.:0,3,45	./.:3,0:3:0:.:.:0,0,5	0/0:1,0:1:3:.:.:0,3,45	0/0:2,0:2:6:.:.:0,6,90	0/0:2,0:2:6:.:.:0,6,49	./.	0/0:2,0:2:6:.:.:0,6,49	./.
Unigene29152_All	327	.	G	A	77.93	PASS	AC=2;AF=0.059;AN=34;DP=62;ExcessHet=0.0000;FS=0.000;InbreedingCoeff=0.2587;MLEAC=2;MLEAF=0.059;MQ=60.00;QD=29.59;SOR=0.693	GT:AD:DP:GQ:PGT:PID:PL:PS	./.	./.	0/0:1,0:1:3:.:.:0,3,39	./.	0/0:4,0:4:12:.:.:0,12,164	1|1:0,2:2:6:1|1:321_T_C:90,6,0:321	./.	./.	./.	./.	./.	./.	0/0:1,0:1:3:.:.:0,3,45	0/0:1,0:1:3:.:.:0,3,45	./.	./.	0/0:8,0:8:24:.:.:0,24,270	0/0:7,0:7:21:.:.:0,21,245	0/0:4,0:4:12:.:.:0,12,139	./.	0/0:9,0:9:24:.:.:0,24,360	./.	./.	0/0:9,0:9:24:.:.:0,24,360	0/0:3,0:3:9:.:.:0,9,118	0/0:5,0:5:15:.:.:0,15,184	0/0:1,0:1:3:.:.:0,3,45	0/0:3,0:3:6:.:.:0,6,90	0/0:1,0:1:3:.:.:0,3,45	0/0:2,0:2:6:.:.:0,6,90	0/0:1,0:1:3:.:.:0,3,45	./.	./.	./.
Unigene29152_All	345	.	G	A	39.04	PASS	AC=2;AF=0.071;AN=28;DP=52;ExcessHet=0.0000;FS=0.000;InbreedingCoeff=0.2943;MLEAC=3;MLEAF=0.107;MQ=60.00;QD=19.52;SOR=0.693	GT:AD:DP:GQ:PL	./.	./.	0/0:1,0:1:3:0,3,39	./.	./.:4,0:4:0:0,0,92	1/1:0,2:2:6:49,6,0	./.	./.	./.	./.	./.	./.	0/0:1,0:1:3:0,3,45	0/0:1,0:1:3:0,3,45	./.	./.	0/0:7,0:7:21:0,21,225	0/0:6,0:6:15:0,15,225	0/0:4,0:4:12:0,12,139	./.	0/0:7,0:7:21:0,21,257	./.	./.	0/0:6,0:6:18:0,18,188	0/0:3,0:3:9:0,9,118	0/0:4,0:4:12:0,12,123	0/0:1,0:1:3:0,3,45	./.:2,0:2:0:0,0,0	./.	0/0:2,0:2:6:0,6,90	0/0:1,0:1:3:0,3,45	./.	./.	./.
CL7515.Contig1_All	67	.	G	A	2313.62	PASS	AC=14;AF=0.212;AN=66;BaseQRankSum=1.10;DP=473;ExcessHet=0.0664;FS=2.594;InbreedingCoeff=0.2228;MLEAC=14;MLEAF=0.212;MQ=60.00;MQRankSum=0.00;QD=18.08;ReadPosRankSum=-2.000e-01;SOR=0.994	GT:AD:DP:GQ:PL	0/0:7,0:7:21:0,21,249	0/0:11,0:11:33:0,33,430	0/0:5,0:5:15:0,15,196	0/0:50,0:50:99:0,104,1800	0/0:37,0:37:99:0,99,1453	0/0:25,0:25:75:0,75,821	0/0:1,0:1:3:0,3,29	0/0:15,0:15:45:0,45,535	0/0:27,0:27:81:0,81,808	0/0:15,0:15:45:0,45,407	0/0:20,0:20:60:0,60,663	0/0:13,0:13:39:0,39,462	1/1:0,14:14:42:466,42,0	0/1:5,5:10:99:138,0,99	0/0:10,0:10:30:0,30,408	0/0:9,0:9:27:0,27,307	0/0:10,0:10:30:0,30,311	0/1:6,5:11:99:191,0,195	0/1:9,9:18:99:229,0,309	0/1:6,2:8:25:25,0,124	0/1:4,7:11:99:200,0,106	0/0:3,0:3:9:0,9,66	0/0:12,0:12:33:0,33,495	0/0:9,0:9:27:0,27,294	1/1:0,18:18:54:605,54,0	1/1:0,4:4:12:139,12,0	0/1:5,3:8:94:94,0,120	0/0:6,0:6:18:0,18,160	0/1:7,4:11:99:106,0,199	0/0:12,0:12:36:0,36,361	0/1:9,6:15:99:183,0,238	./.:8,0:8:0:0,0,229	0/0:16,0:16:48:0,48,500	0/0:20,0:20:60:0,60,611
CL7515.Contig1_All	121	.	C	T	2642.33	PASS	AC=3;AF=0.045;AN=66;BaseQRankSum=-3.210e-01;DP=779;ExcessHet=0.1989;FS=0.000;InbreedingCoeff=-0.0635;MLEAC=3;MLEAF=0.045;MQ=60.00;MQRankSum=0.00;QD=11.20;ReadPosRankSum=0.171;SOR=0.680	GT:AD:DP:GQ:PGT:PID:PL:PS	0|1:4,5:9:99:0|1:121_C_T:185,0,137:121	0/1:15,12:27:99:.:.:411,0,535	./.:6,0:6:0:.:.:0,0,159	0/1:114,86:200:99:.:.:2078,0,3311	0/0:37,0:37:99:.:.:0,99,1453	0/0:33,0:33:99:.:.:0,99,1101	0/0:2,0:2:6:.:.:0,6,74	0/0:25,0:25:72:.:.:0,72,790	0/0:33,0:33:10:.:.:0,10,922	0/0:20,0:20:60:.:.:0,60,679	0/0:24,0:24:72:.:.:0,72,834	0/0:18,0:18:54:.:.:0,54,605	0/0:25,0:25:75:.:.:0,75,714	0/0:10,0:10:27:.:.:0,27,405	0/0:14,0:14:42:.:.:0,42,430	0/0:15,0:15:45:.:.:0,45,439	0/0:16,0:16:48:.:.:0,48,608	0/0:21,0:21:63:.:.:0,63,780	0/0:21,0:21:60:.:.:0,60,740	0/0:14,0:14:42:.:.:0,42,478	0/0:18,0:18:54:.:.:0,54,597	0/0:2,0:2:6:.:.:0,6,74	0/0:14,0:14:42:.:.:0,42,398	0/0:10,0:10:30:.:.:0,30,352	0/0:24,0:24:72:.:.:0,72,834	0/0:11,0:11:33:.:.:0,33,364	0/0:9,0:9:27:.:.:0,27,315	0/0:4,0:4:12:.:.:0,12,139	0/0:18,0:18:54:.:.:0,54,633	0/0:14,0:14:42:.:.:0,42,438	0/0:21,0:21:63:.:.:0,63,579	0/0:14,0:14:42:.:.:0,42,438	0/0:17,0:17:48:.:.:0,48,720	0/0:29,0:29:38:.:.:0,38,839
Unigene34011_All	121	.	G	A	1408.38	PASS	AC=22;AF=1.00;AN=22;DP=53;ExcessHet=0.0000;FS=0.000;InbreedingCoeff=0.4354;MLEAC=50;MLEAF=1.00;MQ=60.00;QD=23.05;SOR=1.371	GT:AD:DP:GQ:PGT:PID:PL:PS	./.	./.:1,0:1:0:.:.:0,0,0	./.:1,0:1:0:.:.:0,0,0	1/1:0,3:3:9:.:.:91,9,0	1/1:0,3:3:9:.:.:127,9,0	./.	./.:1,0:1:0:.:.:0,0,0	./.	./.	1/1:0,2:2:6:.:.:49,6,0	./.:.:0:0:.:.:0,0,0	./.	1/1:0,3:3:9:.:.:94,9,0	1/1:0,5:5:15:.:.:168,15,0	./.	1/1:0,7:7:21:.:.:193,21,0	./.:1,0:1:0:.:.:0,0,0	./.:2,0:2:0:.:.:0,0,0	./.	./.:1,0:1:0:.:.:0,0,0	./.:1,0:1:0:.:.:0,0,0	./.	1/1:0,4:4:12:.:.:139,12,0	./.	1|1:0,2:2:6:1|1:121_G_A:90,6,0:121	./.:2,0:2:0:.:.:0,0,0	./.:3,0:3:0:.:.:0,0,0	./.	1/1:0,2:2:6:.:.:49,6,0	1/1:0,3:3:9:.:.:94,9,0	./.:1,0:1:0:.:.:0,0,0	1/1:0,2:2:6:.:.:49,6,0	./.	./.
Unigene34011_All	161	.	C	G	612.13	PASS	AC=10;AF=0.217;AN=46;DP=74;ExcessHet=0.0000;FS=0.000;InbreedingCoeff=0.5681;MLEAC=14;MLEAF=0.304;MQ=60.00;QD=27.82;SOR=1.329	GT:AD:DP:GQ:PL	./.	0/0:1,0:1:3:0,3,41	0/0:1,0:1:3:0,3,39	0/0:2,0:2:6:0,6,49	1/1:0,3:3:9:127,9,0	./.	0/0:1,0:1:3:0,3,16	0/0:1,0:1:3:0,3,45	./.	0/0:3,0:3:9:0,9,66	0/0:2,0:2:6:0,6,61	./.	0/0:6,0:6:18:0,18,148	1/1:0,7:7:21:178,21,0	./.	0/0:7,0:7:18:0,18,270	./.	1/1:0,3:3:9:94,9,0	./.	0/0:1,0:1:3:0,3,45	0/0:1,0:1:3:0,3,45	1/1:0,2:2:6:49,6,0	0/0:4,0:4:12:0,12,99	./.	0/0:3,0:3:6:0,6,90	./.:3,0:3:0:0,0,5	0/0:4,0:4:12:0,12,139	0/0:3,0:3:9:0,9,94	1/1:0,7:7:21:193,21,0	0/0:3,0:3:9:0,9,94	0/0:2,0:2:6:0,6,74	0/0:4,0:4:12:0,12,91	./.	./.
Unigene34011_All	201	.	C	T	186.39	PASS	AC=5;AF=0.109;AN=46;BaseQRankSum=-4.310e-01;DP=97;ExcessHet=0.0000;FS=0.000;InbreedingCoeff=0.3601;MLEAC=5;MLEAF=0.109;MQ=60.00;MQRankSum=0.00;QD=23.30;ReadPosRankSum=0.967;SOR=0.693	GT:AD:DP:GQ:PL	./.	0/0:1,0:1:3:0,3,41	./.:1,0:1:0:0,0,0	0/0:2,0:2:6:0,6,49	0/1:1,2:3:36:73,0,36	./.	0/0:1,0:1:3:0,3,16	0/0:2,0:2:6:0,6,49	./.	0/0:3,0:3:9:0,9,66	0/0:3,0:3:9:0,9,78	./.	0/0:8,0:8:24:0,24,218	0/0:10,0:10:30:0,30,239	0/0:1,0:1:3:0,3,25	0/0:8,0:8:24:0,24,222	./.	1/1:0,3:3:9:94,9,0	./.	0/0:2,0:2:6:0,6,74	0/0:3,0:3:9:0,9,78	1/1:0,2:2:6:49,6,0	0/0:6,0:6:18:0,18,160	./.	0/0:2,0:2:6:0,6,90	./.:5,0:5:0:0,0,54	0/0:5,0:5:15:0,15,128	0/0:4,0:4:12:0,12,91	0/0:9,0:9:27:0,27,234	0/0:6,0:6:18:0,18,188	0/0:3,0:3:9:0,9,94	0/0:4,0:4:12:0,12,99	./.	./.
Unigene8470_All	134	.	G	A	248.36	PASS	AC=1;AF=0.017;AN=60;BaseQRankSum=-8.850e-01;DP=192;ExcessHet=0.0000;FS=1.740;InbreedingCoeff=-0.0600;MLEAC=1;MLEAF=0.017;MQ=60.00;MQRankSum=0.00;QD=11.83;ReadPosRankSum=-1.234e+00;SOR=0.330	GT:AD:DP:GQ:PL	0/0:1,0:1:3:0,3,39	0/0:1,0:1:3:0,3,43	./.	0/0:23,0:23:54:0,54,810	0/1:11,10:21:99:262,0,339	0/0:14,0:14:42:0,42,366	0/0:2,0:2:6:0,6,49	0/0:3,0:3:9:0,9,94	0/0:8,0:8:24:0,24,201	0/0:10,0:10:30:0,30,343	0/0:1,0:1:3:0,3,45	0/0:4,0:4:12:0,12,123	0/0:2,0:2:6:0,6,90	0/0:1,0:1:3:0,3,16	0/0:7,0:7:21:0,21,245	0/0:10,0:10:30:0,30,327	0/0:2,0:2:3:0,3,45	0/0:6,0:6:12:0,12,180	./.	0/0:4,0:4:12:0,12,91	0/0:4,0:4:12:0,12,123	./.	0/0:3,0:3:9:0,9,78	0/0:5,0:5:15:0,15,184	0/0:7,0:7:21:0,21,193	0/0:3,0:3:9:0,9,86	0/0:4,0:4:12:0,12,111	0/0:4,0:4:12:0,12,82	0/0:10,0:10:30:0,30,299	0/0:12,0:12:36:0,36,401	./.	0/0:8,0:8:24:0,24,278	0/0:6,0:6:18:0,18,188	0/0:6,0:6:18:0,18,180
Unigene8470_All	267	.	C	T	3604.99	PASS	AC=32;AF=0.640;AN=50;BaseQRankSum=0.015;DP=183;ExcessHet=0.0058;FS=0.000;InbreedingCoeff=0.3321;MLEAC=41;MLEAF=0.820;MQ=60.00;MQRankSum=0.00;QD=25.75;ReadPosRankSum=-1.500e-02;SOR=0.760	GT:AD:DP:GQ:PL	0/0:2,0:2:6:0,6,79	0/0:2,0:2:6:0,6,85	./.	0/0:8,0:8:24:0,24,277	0/0:17,0:17:42:0,42,630	1/1:0,10:10:30:360,30,0	./.	1/1:0,2:2:6:90,6,0	1/1:0,8:8:24:222,24,0	1/1:0,19:19:57:570,57,0	1/1:0,4:4:12:139,12,0	1/1:0,3:3:9:94,9,0	1/1:0,4:4:12:139,12,0	./.:2,0:2:0:0,0,0	1/1:0,8:8:24:318,24,0	0/0:3,0:3:9:0,9,134	./.	1/1:0,9:9:27:323,27,0	0/0:1,0:1:3:0,3,45	./.	1/1:0,2:2:6:90,6,0	./.	./.:1,0:1:0:0,0,0	./.:3,0:3:0:0,0,45	0/1:9,2:11:57:57,0,250	./.:.:0:0:0,0,0	0/1:7,5:12:99:108,0,237	0/1:1,3:4:33:82,0,33	0/1:1,3:4:33:82,0,33	0/1:6,3:9:67:67,0,161	1/1:0,2:2:6:90,6,0	0/1:8,3:11:61:61,0,205	1/1:0,9:9:27:323,27,0	1/1:0,9:9:27:283,27,0
Unigene8470_All	498	.	C	G	439	PASS	AC=1;AF=0.015;AN=66;BaseQRankSum=2.44;DP=256;ExcessHet=0.0000;FS=3.372;InbreedingCoeff=-0.0340;MLEAC=1;MLEAF=0.015;MQ=60.00;MQRankSum=0.00;QD=15.68;ReadPosRankSum=0.553;SOR=1.426	GT:AD:DP:GQ:PL	0/0:4,0:4:12:0,12,161	0/0:5,0:5:12:0,12,180	0/0:4,0:4:12:0,12,158	0/0:14,0:14:10:0,10,390	0/1:15,13:28:99:454,0,409	0/0:13,0:13:39:0,39,440	0/0:2,0:2:6:0,6,49	0/0:8,0:8:24:0,24,278	0/0:9,0:9:27:0,27,335	0/0:11,0:11:33:0,33,372	0/0:4,0:4:12:0,12,99	0/0:5,0:5:15:0,15,144	0/0:7,0:7:21:0,21,257	0/0:5,0:5:15:0,15,168	0/0:4,0:4:12:0,12,123	0/0:6,0:6:18:0,18,213	0/0:1,0:1:3:0,3,16	0/0:14,0:14:42:0,42,507	0/0:2,0:2:6:0,6,74	0/0:2,0:2:6:0,6,49	0/0:4,0:4:12:0,12,139	0/0:3,0:3:9:0,9,78	0/0:6,0:6:18:0,18,188	0/0:5,0:5:15:0,15,168	0/0:16,0:16:48:0,48,460	0/0:5,0:5:15:0,15,115	0/0:10,0:10:30:0,30,271	0/0:2,0:2:6:0,6,61	0/0:12,0:12:36:0,36,373	0/0:10,0:10:30:0,30,283	./.	0/0:10,0:10:30:0,30,311	0/0:15,0:15:45:0,45,415	0/0:9,0:9:27:0,27,254
Unigene8470_All	528	.	C	A	569.4	PASS	AC=6;AF=0.094;AN=64;BaseQRankSum=-1.383e+00;DP=271;ExcessHet=0.0003;FS=5.226;InbreedingCoeff=0.4828;MLEAC=6;MLEAF=0.094;MQ=60.00;MQRankSum=0.00;QD=23.72;ReadPosRankSum=0.00;SOR=0.849	GT:AD:DP:GQ:PL	0/0:5,0:5:15:0,15,165	0/0:6,0:6:18:0,18,195	0/0:7,0:7:21:0,21,286	0/0:15,0:15:45:0,45,495	0/0:30,0:30:87:0,87,1305	0/0:13,0:13:39:0,39,420	0/0:2,0:2:6:0,6,49	0/1:2,5:7:69:123,0,69	1/1:0,9:9:27:363,27,0	0/0:12,0:12:30:0,30,450	1/1:0,4:4:12:99,12,0	0/1:2,2:4:37:37,0,78	0/0:7,0:7:12:0,12,180	0/0:5,0:5:15:0,15,168	0/0:4,0:4:12:0,12,123	0/0:4,0:4:12:0,12,163	./.	0/0:19,0:19:57:0,57,626	0/0:3,0:3:9:0,9,106	0/0:2,0:2:6:0,6,49	0/0:7,0:7:21:0,21,205	0/0:4,0:4:12:0,12,139	0/0:5,0:5:12:0,12,180	0/0:4,0:4:12:0,12,179	0/0:18,0:18:54:0,54,509	0/0:4,0:4:12:0,12,139	0/0:12,0:12:36:0,36,349	0/0:2,0:2:6:0,6,61	0/0:13,0:13:27:0,27,405	0/0:12,0:12:33:0,33,495	./.	0/0:9,0:9:27:0,27,335	0/0:14,0:14:42:0,42,518	0/0:9,0:9:24:0,24,360
Unigene8470_All	877	.	C	A	10188	PASS	AC=56;AF=0.903;AN=62;BaseQRankSum=-1.460e-01;DP=331;ExcessHet=0.0540;FS=0.000;InbreedingCoeff=0.1858;MLEAC=61;MLEAF=0.984;MQ=60.00;MQRankSum=0.00;QD=32.86;ReadPosRankSum=0.210;SOR=0.680	GT:AD:DP:GQ:PGT:PID:PL:PS	0/0:1,0:1:3:.:.:0,3,40	0|1:5,1:6:27:0|1:870_C_T:27,0,207:870	0/1:1,2:3:33:.:.:40,0,33	0/1:6,11:17:99:.:.:343,0,209	0/1:9,13:22:99:.:.:376,0,250	1/1:0,15:15:45:.:.:469,45,0	./.	1/1:0,13:13:38:.:.:351,38,0	1/1:0,6:6:18:.:.:188,18,0	1/1:0,14:14:42:.:.:425,42,0	1/1:0,12:12:36:.:.:436,36,0	1/1:0,16:16:48:.:.:516,48,0	1/1:0,8:8:24:.:.:258,24,0	1/1:0,3:3:9:.:.:94,9,0	1/1:0,20:20:60:.:.:654,60,0	1/1:0,8:8:24:.:.:278,24,0	1/1:0,4:4:12:.:.:139,12,0	1/1:0,17:17:51:.:.:627,51,0	1/1:0,5:5:15:.:.:224,15,0	1/1:0,6:6:18:.:.:229,18,0	1/1:0,6:6:18:.:.:223,18,0	1/1:0,4:4:12:.:.:139,12,0	1/1:0,2:2:6:.:.:49,6,0	1/1:0,6:6:18:.:.:253,18,0	1/1:0,16:16:48:.:.:500,48,0	./.:1,0:1:0:.:.:0,0,0	1/1:0,19:19:57:.:.:554,57,0	1/1:0,9:9:27:.:.:307,27,0	1/1:0,9:9:27:.:.:321,27,0	1/1:0,17:17:51:.:.:599,51,0	./.	1/1:0,7:7:21:.:.:193,21,0	1/1:0,18:18:54:.:.:644,54,0	1/1:0,8:8:24:.:.:358,24,0
Unigene8470_All	1113	.	C	T	248.64	PASS	AC=1;AF=0.015;AN=66;BaseQRankSum=-1.804e+00;DP=405;ExcessHet=0.0000;FS=4.561;InbreedingCoeff=-0.0275;MLEAC=1;MLEAF=0.015;MQ=60.00;MQRankSum=0.00;QD=13.09;ReadPosRankSum=0.656;SOR=2.093	GT:AD:DP:GQ:PL	0/0:5,0:5:15:0,15,215	0/0:9,0:9:27:0,27,371	0/0:2,0:2:6:0,6,87	0/0:32,0:32:93:0,93,1395	0/1:10,9:19:99:264,0,381	0/0:22,0:22:63:0,63,648	./.	0/0:10,0:10:27:0,27,405	0/0:18,0:18:45:0,45,675	0/0:17,0:17:45:0,45,675	0/0:11,0:11:33:0,33,300	0/0:8,0:8:24:0,24,270	0/0:4,0:4:12:0,12,123	0/0:15,0:15:45:0,45,391	0/0:4,0:4:12:0,12,179	0/0:10,0:10:30:0,30,368	0/0:2,0:2:6:0,6,90	0/0:35,0:35:99:0,99,1084	0/0:11,0:11:33:0,33,412	0/0:7,0:7:21:0,21,185	0/0:13,0:13:39:0,39,446	0/0:7,0:7:21:0,21,245	0/0:4,0:4:12:0,12,139	0/0:15,0:15:45:0,45,483	0/0:18,0:18:54:0,54,605	0/0:11,0:11:33:0,33,344	0/0:12,0:12:36:0,36,337	0/0:10,0:10:30:0,30,408	0/0:9,0:9:27:0,27,283	0/0:23,0:23:69:0,69,749	0/0:6,0:6:18:0,18,148	0/0:4,0:4:9:0,9,135	0/0:20,0:20:60:0,60,639	0/0:12,0:12:30:0,30,450
Unigene8470_All	1419	.	G	A	37.76	PASS	AC=1;AF=0.016;AN=64;BaseQRankSum=0.990;DP=497;ExcessHet=0.0000;FS=3.282;InbreedingCoeff=-0.0290;MLEAC=1;MLEAF=0.016;MQ=60.00;MQRankSum=0.00;QD=3.15;ReadPosRankSum=0.108;SOR=2.303	GT:AD:DP:GQ:PL	0/0:10,0:10:27:0,27,405	0/0:4,0:4:12:0,12,156	0/0:12,0:12:36:0,36,450	0/0:18,0:18:54:0,54,526	0/0:41,0:41:99:0,104,1556	0/0:33,0:33:90:0,90,1350	./.	0/0:9,0:9:27:0,27,307	0/0:13,0:13:39:0,39,366	0/0:35,0:35:60:0,60,916	0/0:7,0:7:21:0,21,217	0/0:20,0:20:60:0,60,611	0/0:5,0:5:15:0,15,155	0/0:3,0:3:9:0,9,94	0/0:13,0:13:39:0,39,413	0/0:10,0:10:30:0,30,299	0/0:7,0:7:21:0,21,233	0/0:28,0:28:81:0,81,1215	0/0:4,0:4:12:0,12,91	0/0:4,0:4:12:0,12,139	0/0:20,0:20:60:0,60,653	0/0:13,0:13:39:0,39,333	0/1:10,2:12:53:53,0,355	0/0:24,0:24:72:0,72,689	0/0:21,0:21:60:0,60,661	0/0:8,0:8:24:0,24,238	0/0:15,0:15:45:0,45,459	0/0:12,0:12:36:0,36,288	0/0:20,0:20:60:0,60,546	./.:24,0:24:0:0,0,596	0/0:12,0:12:36:0,36,369	0/0:14,0:14:42:0,42,426	0/0:6,0:6:18:0,18,160	0/0:19,0:19:54:0,54,810
Unigene4819_All	697	.	G	A	59391.2	PASS	AC=39;AF=0.574;AN=68;BaseQRankSum=-1.300e-02;DP=2594;ExcessHet=0.0030;FS=0.000;InbreedingCoeff=0.4587;MLEAC=39;MLEAF=0.574;MQ=60.00;MQRankSum=0.00;QD=28.00;ReadPosRankSum=-1.270e-01;SOR=0.676	GT:AD:DP:GQ:PL	0/0:17,0:17:39:0,39,585	0/0:36,0:36:99:0,102,1530	0/0:10,0:10:27:0,27,405	0/0:53,0:53:99:0,119,1800	0/0:51,0:51:99:0,120,1800	1/1:0,118:118:99:3574,352,0	1/1:0,24:24:72:934,72,0	1/1:0,66:66:99:2402,198,0	1/1:0,150:150:99:5149,450,0	1/1:1,96:97:99:3615,284,0	1/1:0,137:137:99:4719,410,0	1/1:0,88:88:99:3096,264,0	1/1:0,110:110:99:3627,329,0	0/1:30,53:83:99:1603,0,786	0/0:48,0:48:99:0,114,1786	0/1:26,52:78:99:1652,0,755	0/0:63,0:63:99:0,120,1800	1/1:0,120:120:99:4319,360,0	1/1:0,50:50:99:1838,150,0	0/1:26,30:56:99:972,0,794	0/1:53,31:84:99:883,0,1629	1/1:0,47:47:99:1592,140,0	0/1:27,45:72:99:1281,0,696	0/0:38,0:38:99:0,105,1384	1/1:0,75:75:99:2738,225,0	0/1:68,63:131:99:1802,0,2031	0/1:47,31:78:99:990,0,1247	0/1:47,42:89:99:1156,0,1394	0/1:36,35:71:99:1079,0,1109	0/0:37,0:37:99:0,99,1447	0/0:55,0:55:99:0,112,1800	1/1:2,99:101:99:3480,247,0	1/1:1,78:79:99:2774,227,0	1/1:0,117:117:99:4089,350,0
Unigene4819_All	744	.	G	A	60236.1	PASS	AC=39;AF=0.574;AN=68;BaseQRankSum=0.404;DP=2656;ExcessHet=0.0030;FS=0.713;InbreedingCoeff=0.4589;MLEAC=39;MLEAF=0.574;MQ=60.00;MQRankSum=0.00;QD=27.56;ReadPosRankSum=0.657;SOR=0.794	GT:AD:DP:GQ:PL	0/0:25,0:25:72:0,72,910	0/0:36,0:36:99:0,102,1530	0/0:20,0:20:60:0,60,695	0/0:53,0:53:99:0,119,1800	0/0:51,0:51:99:0,120,1800	1/1:0,131:131:99:4120,392,0	1/1:0,22:22:66:864,66,0	1/1:0,78:78:99:2699,234,0	1/1:0,127:127:99:4592,382,0	1/1:0,109:109:99:3717,326,0	1/1:0,136:136:99:4559,407,0	1/1:0,85:85:99:2909,255,0	1/1:0,116:116:99:3949,348,0	0/1:28,63:91:99:1986,0,638	0/0:48,0:48:99:0,114,1786	0/1:32,54:86:99:1596,0,914	0/0:63,0:63:99:0,120,1800	1/1:0,115:115:99:4091,345,0	1/1:0,49:49:99:1736,147,0	0/1:36,40:76:99:996,0,1017	0/1:55,34:89:99:965,0,1710	1/1:0,46:46:99:1658,138,0	0/1:24,43:67:99:1346,0,573	0/0:43,0:43:99:0,99,1485	1/1:0,79:79:99:2915,237,0	0/1:74,66:140:99:1716,0,2131	0/1:46,29:75:99:798,0,1337	0/1:44,45:89:99:1277,0,1206	0/1:43,41:84:99:1256,0,1253	0/0:37,0:37:99:0,99,1447	0/0:46,0:46:99:0,105,1620	1/1:1,91:92:99:3207,266,0	1/1:0,69:69:99:2316,207,0	1/1:1,134:135:99:4941,365,0
Unigene32931_All	284	.	G	C	1886.58	PASS	AC=27;AF=0.614;AN=44;BaseQRankSum=1.04;DP=105;ExcessHet=0.0001;FS=1.623;InbreedingCoeff=0.5080;MLEAC=38;MLEAF=0.864;MQ=60.00;MQRankSum=0.00;QD=29.95;ReadPosRankSum=0.431;SOR=0.868	GT:AD:DP:GQ:PL	./.	0/0:1,0:1:3:0,3,45	./.	0/0:7,0:7:21:0,21,230	0/0:10,0:10:30:0,30,361	1/1:0,6:6:18:176,18,0	./.	1/1:0,4:4:12:139,12,0	./.:2,0:2:0:0,0,0	1/1:0,6:6:18:188,18,0	1/1:0,3:3:9:93,9,0	./.:1,0:1:0:0,0,0	0/0:9,0:9:27:0,27,254	./.:1,0:1:0:0,0,0	./.	./.	0/1:1,2:3:36:40,0,36	0/0:3,0:3:9:0,9,106	0/0:4,0:4:12:0,12,147	./.	1/1:0,2:2:6:49,6,0	./.	1/1:0,2:2:6:90,6,0	1/1:0,5:5:15:184,15,0	./.:3,0:3:0:0,0,5	1/1:0,6:6:18:188,18,0	1/1:0,5:5:15:144,15,0	./.	1/1:0,4:4:12:84,12,0	0/1:3,2:5:74:74,0,79	0/0:1,0:1:3:0,3,29	0/1:3,2:5:75:75,0,79	1/1:0,3:3:9:134,9,0	1/1:0,4:4:12:139,12,0
CL7223.Contig2_All	93	.	C	T	113.71	PASS	AC=4;AF=0.400;AN=10;DP=18;ExcessHet=0.0000;FS=0.000;MLEAC=10;MLEAF=1.00;MQ=60.00;QD=28.43;SOR=0.693	GT:AD:DP:GQ:PL	./.	./.	./.	0/0:5,0:5:15:0,15,165	0/0:6,0:6:18:0,18,193	1/1:0,2:2:6:49,6,0	./.	./.	./.	./.	./.	./.	./.	./.	./.	./.	./.	./.	./.	./.	./.	./.	./.	./.	./.	1/1:0,2:2:6:49,6,0	0/0:2,0:2:6:0,6,41	./.	./.	./.	./.	./.:1,0:1:0:0,0,0	./.	./.
CL7223.Contig2_All	124	.	G	T	37.38	PASS	AC=1;AF=0.083;AN=12;BaseQRankSum=0.00;DP=17;ExcessHet=0.0000;FS=0.000;MLEAC=5;MLEAF=0.417;MQ=60.00;MQRankSum=0.00;QD=6.23;ReadPosRankSum=-8.420e-01;SOR=0.693	GT:AD:DP:GQ:PL	./.	./.	./.	0/1:4,2:6:31:31,0,81	0/0:6,0:6:18:0,18,226	0/0:2,0:2:6:0,6,41	./.	./.	./.	./.	./.	./.	./.	./.	./.	./.	./.	./.	./.	./.	./.	./.	./.	./.	./.	0/0:1,0:1:3:0,3,45	0/0:1,0:1:3:0,3,45	./.	./.	./.	./.	0/0:1,0:1:3:0,3,16	./.	./.
CL7223.Contig2_All	153	.	G	T	55.15	PASS	AC=2;AF=0.250;AN=8;DP=19;ExcessHet=0.0000;FS=0.000;MLEAC=6;MLEAF=0.750;MQ=60.00;QD=27.58;SOR=0.693	GT:AD:DP:GQ:PL	./.	./.	./.	0/0:5,0:5:15:0,15,136	0/0:9,0:9:24:0,24,360	1/1:0,2:2:6:49,6,0	./.	./.	./.	./.	./.	./.	./.	./.	./.	./.	./.	./.	./.	./.	./.	./.	./.	./.	./.	./.	0/0:1,0:1:3:0,3,45	./.	./.	./.	./.	./.:1,0:1:0:0,0,0	./.:1,0:1:0:0,0,0	./.
CL7223.Contig2_All	549	.	T	G	47.94	PASS	AC=1;AF=0.100;AN=10;BaseQRankSum=-9.670e-01;DP=14;ExcessHet=0.0000;FS=0.000;MLEAC=5;MLEAF=0.500;MQ=60.00;MQRankSum=0.00;QD=15.98;ReadPosRankSum=-9.670e-01;SOR=0.223	GT:AD:DP:GQ:PL	./.	0/0:1,0:1:3:0,3,26	./.	./.	0/0:5,0:5:15:0,15,173	./.	./.	./.	./.	./.:1,0:1:0:0,0,0	./.	./.:1,0:1:0:0,0,0	0/0:2,0:2:6:0,6,49	./.	./.	./.	./.	./.	./.	./.	./.	./.	./.	./.	./.	./.	./.	./.	./.	0/0:1,0:1:3:0,3,16	./.	0/1:1,2:3:36:40,0,36	./.	./.
CL7223.Contig2_All	1008	.	C	T	47.26	PASS	AC=2;AF=0.111;AN=18;DP=15;ExcessHet=0.0000;FS=0.000;InbreedingCoeff=0.3009;MLEAC=4;MLEAF=0.222;MQ=60.00;QD=23.63;SOR=0.693	GT:AD:DP:GQ:PL	./.	0/0:1,0:1:3:0,3,36	0/0:1,0:1:3:0,3,36	./.	0/0:3,0:3:9:0,9,128	./.	./.	./.	./.	./.	0/0:1,0:1:3:0,3,45	./.	0/0:2,0:2:6:0,6,49	1/1:0,2:2:6:49,6,0	./.	./.	./.	./.:.:0:0:0,0,0	./.	./.	0/0:2,0:2:6:0,6,41	./.	./.	./.	./.	./.	./.	./.	./.	0/0:2,0:2:6:0,6,49	./.	./.	0/0:1,0:1:3:0,3,16	./.
CL7223.Contig2_All	1043	.	A	T	268.44	PASS	AC=8;AF=0.444;AN=18;DP=22;ExcessHet=0.0000;FS=0.000;InbreedingCoeff=0.5244;MLEAC=17;MLEAF=0.944;MQ=60.00;QD=33.55;SOR=0.693	GT:AD:DP:GQ:PL	./.	0/0:2,0:2:6:0,6,78	0/0:1,0:1:3:0,3,36	./.	0/0:4,0:4:12:0,12,114	./.	./.	./.	./.	./.	./.:1,0:1:0:0,0,0	./.	1/1:0,2:2:6:49,6,0	0/0:1,0:1:3:0,3,29	./.	./.	./.	1/1:0,2:2:6:49,6,0	./.	./.	1/1:0,2:2:6:49,6,0	./.	./.	./.	./.	./.	./.:1,0:1:0:0,0,0	./.	./.	0/0:3,0:3:9:0,9,94	./.	./.:1,0:1:0:0,0,0	1/1:0,2:2:6:90,6,0	./.
CL7223.Contig2_All	1095	.	G	T	94.62	PASS	AC=2;AF=0.083;AN=24;DP=16;ExcessHet=0.0000;FS=0.000;InbreedingCoeff=0.1620;MLEAC=5;MLEAF=0.208;MQ=60.00;QD=23.66;SOR=0.693	GT:AD:DP:GQ:PL	./.	0/0:1,0:1:3:0,3,36	0/0:1,0:1:3:0,3,42	./.	0/0:1,0:1:3:0,3,45	0/0:1,0:1:3:0,3,16	./.	./.	./.	./.	0/0:1,0:1:3:0,3,45	./.	./.	./.	./.	./.	./.	0/0:2,0:2:6:0,6,49	./.	./.	0/0:1,0:1:3:0,3,45	./.	./.	./.	./.	./.	0/0:1,0:1:3:0,3,16	0/0:1,0:1:3:0,3,16	./.	1/1:0,4:4:12:99,12,0	./.	0/0:1,0:1:3:0,3,29	0/0:1,0:1:3:0,3,45	./.
CL7223.Contig2_All	1235	.	C	T	44.17	PASS	AC=2;AF=0.091;AN=22;DP=23;ExcessHet=0.0000;FS=0.000;InbreedingCoeff=0.2304;MLEAC=4;MLEAF=0.182;MQ=60.00;QD=22.09;SOR=0.693	GT:AD:DP:GQ:PL	./.	0/0:1,0:1:3:0,3,40	./.	0/0:1,0:1:3:0,3,15	0/0:8,0:8:24:0,24,244	0/0:2,0:2:6:0,6,70	./.	./.	./.	0/0:2,0:2:6:0,6,49	./.	./.	./.	./.	./.	./.	./.	./.	./.	1/1:0,2:2:6:49,6,0	./.	0/0:2,0:2:6:0,6,41	./.	0/0:1,0:1:3:0,3,29	./.	./.	0/0:1,0:1:3:0,3,29	./.	./.	./.	./.	0/0:1,0:1:3:0,3,29	0/0:2,0:2:6:0,6,74	./.
CL7223.Contig2_All	1302	.	C	G	683.28	PASS	AC=6;AF=0.750;AN=8;DP=24;ExcessHet=0.0000;FS=0.000;InbreedingCoeff=0.4621;MLEAC=22;MLEAF=1.00;MQ=60.00;QD=33.54;SOR=1.244	GT:AD:DP:GQ:PL	./.	0/0:2,0:2:6:0,6,48	./.	./.:1,0:1:0:0,0,0	1/1:0,12:12:36:473,36,0	./.:1,0:1:0:0,0,0	./.	./.	./.	1/1:0,2:2:6:49,6,0	./.	./.	./.	./.	./.	./.	./.	./.	./.	./.	./.	./.	./.	./.:1,0:1:0:0,0,0	./.	./.:1,0:1:0:0,0,0	./.:1,0:1:0:0,0,0	./.	./.	./.	./.	./.:1,0:1:0:0,0,0	1/1:0,2:2:6:90,6,0	./.
CL7223.Contig2_All	1313	.	C	T	199.19	PASS	AC=4;AF=0.400;AN=10;DP=23;ExcessHet=0.0000;FS=0.000;MLEAC=11;MLEAF=1.00;MQ=60.00;QD=30.24;SOR=0.693	GT:AD:DP:GQ:PGT:PID:PL:PS	./.	0/0:2,0:2:6:.:.:0,6,48	./.	0/0:1,0:1:3:.:.:0,3,32	0/0:12,0:12:33:.:.:0,33,495	./.:1,0:1:0:.:.:0,0,0	./.	./.	./.	1|1:0,2:2:6:1|1:1313_C_T:90,6,0:1313	./.	./.	./.	./.	./.	./.	./.	./.	./.	./.	./.	./.	./.	./.:1,0:1:0:.:.:0,0,0	./.	./.:1,0:1:0:.:.:0,0,0	./.:1,0:1:0:.:.:0,0,0	./.	./.	./.	./.	./.	1|1:0,2:2:6:1|1:1313_C_T:90,6,0:1313	./.
CL7223.Contig2_All	1314	.	G	T	199.19	PASS	AC=4;AF=0.400;AN=10;DP=23;ExcessHet=0.0000;FS=0.000;MLEAC=11;MLEAF=1.00;MQ=60.00;QD=32.65;SOR=0.693	GT:AD:DP:GQ:PGT:PID:PL:PS	./.	0/0:2,0:2:6:.:.:0,6,48	./.	0/0:1,0:1:3:.:.:0,3,32	0/0:12,0:12:33:.:.:0,33,495	./.:1,0:1:0:.:.:0,0,0	./.	./.	./.	1|1:0,2:2:6:1|1:1313_C_T:90,6,0:1313	./.	./.	./.	./.	./.	./.	./.	./.	./.	./.	./.	./.	./.	./.:1,0:1:0:.:.:0,0,0	./.	./.:1,0:1:0:.:.:0,0,0	./.:1,0:1:0:.:.:0,0,0	./.	./.	./.	./.	./.	1|1:0,2:2:6:1|1:1313_C_T:90,6,0:1313	./.
CL7223.Contig2_All	1656	.	C	A	165.91	PASS	AC=4;AF=0.500;AN=8;DP=13;ExcessHet=0.0000;FS=0.000;MLEAC=13;MLEAF=1.00;MQ=60.00;QD=33.18;SOR=1.022	GT:AD:DP:GQ:PL	./.	./.	./.	1/1:0,2:2:6:49,6,0	0/0:6,0:6:18:0,18,238	1/1:0,3:3:9:88,9,0	./.	./.	./.:1,0:1:0:0,0,0	./.	./.	./.	./.	./.	./.	./.	./.	./.	./.	./.	./.	./.	./.	./.	./.	./.	./.	./.	./.	0/0:1,0:1:3:0,3,16	./.	./.	./.	./.
CL7223.Contig2_All	1751	.	A	G	103	PASS	AC=2;AF=0.500;AN=4;DP=14;ExcessHet=0.0000;FS=0.000;MLEAC=8;MLEAF=1.00;MQ=60.00;QD=34.33;SOR=1.179	GT:AD:DP:GQ:PL	./.	./.	./.	./.	0/0:9,0:9:27:0,27,282	1/1:0,3:3:9:88,9,0	./.	./.	./.:1,0:1:0:0,0,0	./.	./.	./.	./.	./.	./.	./.	./.	./.	./.	./.	./.	./.	./.	./.	./.	./.	./.	./.	./.	./.	./.	./.	./.:1,0:1:0:0,0,0	./.
CL7223.Contig2_All	1809	.	G	C	357.71	PASS	AC=5;AF=0.833;AN=6;BaseQRankSum=-1.419e+00;DP=20;ExcessHet=0.0000;FS=0.000;MLEAC=20;MLEAF=1.00;MQ=60.00;MQRankSum=0.00;QD=22.36;ReadPosRankSum=-8.800e-01;SOR=0.654	GT:AD:DP:GQ:PL	./.	./.	./.	./.	0/1:5,6:11:99:156,0,180	1/1:0,3:3:9:88,9,0	./.	./.	1/1:0,2:2:6:49,6,0	./.	./.	./.	./.	./.	./.	./.:1,0:1:0:0,0,0	./.	./.	./.	./.	./.	./.	./.	./.	./.	./.	./.:1,0:1:0:0,0,0	./.	./.	./.	./.	./.	./.:1,0:1:0:0,0,0	./.:1,0:1:0:0,0,0
CL7223.Contig2_All	2241	.	C	T	97.4	PASS	AC=2;AF=0.111;AN=18;DP=19;ExcessHet=0.0000;FS=0.000;InbreedingCoeff=0.3359;MLEAC=6;MLEAF=0.333;MQ=60.00;QD=19.48;SOR=1.022	GT:AD:DP:GQ:PL	./.	./.:1,0:1:0:0,0,0	./.	./.	1/1:0,5:5:14:98,14,0	0/0:1,0:1:3:0,3,16	./.	./.	./.	0/0:2,0:2:6:0,6,41	./.	./.	./.	./.	./.	0/0:1,0:1:3:0,3,29	./.	0/0:1,0:1:3:0,3,45	./.	./.	./.	./.	./.	./.	0/0:2,0:2:6:0,6,49	./.	./.	./.	0/0:1,0:1:3:0,3,29	./.	./.	./.	0/0:3,0:3:9:0,9,118	0/0:1,0:1:3:0,3,29
CL7223.Contig2_All	2527	.	A	C	773.2	PASS	AC=17;AF=0.850;AN=20;BaseQRankSum=-2.000e+00;DP=34;ExcessHet=0.0000;FS=2.398;InbreedingCoeff=0.2659;MLEAC=38;MLEAF=1.00;MQ=60.00;MQRankSum=0.00;QD=28.64;ReadPosRankSum=-1.290e+00;SOR=0.963	GT:AD:DP:GQ:PL	1/1:0,2:2:6:49,6,0	./.:2,0:2:0:0,0,2	./.	./.:1,0:1:0:0,0,0	0/1:4,7:11:99:223,0,147	./.	./.	1/1:0,2:2:6:49,6,0	./.	./.:2,0:2:0:0,0,0	./.	./.	./.	./.	./.	./.	./.	1/1:0,2:2:6:49,6,0	./.	./.	1/1:0,2:2:6:49,6,0	./.	./.	./.	0/0:1,0:1:3:0,3,45	./.	./.	1/1:0,2:2:6:49,6,0	./.:1,0:1:0:0,0,0	1/1:0,2:2:6:49,6,0	./.	1/1:0,2:2:6:49,6,0	1/1:0,2:2:6:49,6,0	./.
CL7223.Contig2_All	2658	.	C	G	40.04	PASS	AC=1;AF=0.071;AN=14;BaseQRankSum=0.967;DP=25;ExcessHet=0.0000;FS=0.000;MLEAC=4;MLEAF=0.286;MQ=60.00;MQRankSum=0.00;QD=13.35;ReadPosRankSum=0.00;SOR=1.609	GT:AD:DP:GQ:PGT:PID:PL:PS	./.	0|1:2,1:3:36:0|1:2658_C_G:36,0,81:2658	./.	./.	0/0:14,0:14:42:.:.:0,42,443	0/0:3,0:3:9:.:.:0,9,80	./.	0/0:1,0:1:3:.:.:0,3,45	./.	./.	0/0:2,0:2:6:.:.:0,6,41	./.	./.	./.	./.	./.	./.	./.	./.	./.	./.	./.	./.	./.	./.	./.	./.	./.	./.	0/0:1,0:1:3:.:.:0,3,45	./.	./.	./.	0/0:1,0:1:3:.:.:0,3,45
CL7223.Contig2_All	2676	.	C	T	60.48	PASS	AC=1;AF=0.071;AN=14;BaseQRankSum=0.00;DP=29;ExcessHet=0.0000;FS=0.000;MLEAC=4;MLEAF=0.286;MQ=60.00;MQRankSum=0.00;QD=15.12;ReadPosRankSum=0.00;SOR=0.693	GT:AD:DP:GQ:PGT:PID:PL:PS	./.	0|1:2,2:4:58:0|1:2658_C_G:58,0,78:2658	./.	./.	0/0:14,0:14:39:.:.:0,39,585	0/0:3,0:3:9:.:.:0,9,80	./.	0/0:2,0:2:6:.:.:0,6,41	./.	./.	0/0:2,0:2:6:.:.:0,6,41	./.	./.	./.	./.	./.	./.	./.	./.	./.	./.	./.	./.	./.	./.	./.	./.	./.	./.	0/0:2,0:2:6:.:.:0,6,41	./.	./.	./.	0/0:2,0:2:6:.:.:0,6,49
CL7223.Contig2_All	3357	.	C	T	323.92	PASS	AC=3;AF=0.125;AN=24;BaseQRankSum=-7.920e-01;DP=28;ExcessHet=0.0000;FS=3.424;InbreedingCoeff=0.1564;MLEAC=7;MLEAF=0.292;MQ=60.00;MQRankSum=0.00;QD=29.45;ReadPosRankSum=0.00;SOR=0.793	GT:AD:DP:GQ:PL	./.	0/0:2,0:2:6:0,6,51	./.	1/1:0,4:4:12:99,12,0	0/1:1,6:7:24:226,0,24	./.	./.	./.	./.	./.	./.	0/0:1,0:1:3:0,3,29	./.	./.	./.	./.	./.	0/0:4,0:4:12:0,12,99	0/0:1,0:1:3:0,3,45	./.	./.	0/0:2,0:2:6:0,6,41	./.	./.	./.	./.	./.	./.	0/0:1,0:1:3:0,3,29	0/0:1,0:1:3:0,3,16	0/0:2,0:2:6:0,6,41	./.	0/0:2,0:2:6:0,6,33	0/0:1,0:1:3:0,3,29
CL7223.Contig2_All	3406	.	C	G	42	PASS	AC=2;AF=0.083;AN=24;DP=25;ExcessHet=0.0000;FS=0.000;InbreedingCoeff=0.2545;MLEAC=3;MLEAF=0.125;MQ=60.00;QD=21.00;SOR=0.693	GT:AD:DP:GQ:PL	./.	./.	./.	0/0:4,0:4:12:0,12,99	0/0:4,0:4:12:0,12,135	./.	./.	./.	./.	./.	./.	./.	./.	./.	0/0:2,0:2:6:0,6,49	./.	./.	0/0:3,0:3:9:0,9,94	0/0:1,0:1:3:0,3,45	./.	./.	0/0:2,0:2:6:0,6,41	./.	./.	./.	./.	./.	./.	1/1:0,2:2:6:49,6,0	0/0:2,0:2:6:0,6,41	0/0:1,0:1:3:0,3,45	0/0:1,0:1:3:0,3,29	0/0:2,0:2:6:0,6,41	0/0:1,0:1:3:0,3,29
CL7223.Contig2_All	3702	.	T	C	263.83	PASS	AC=7;AF=0.500;AN=14;BaseQRankSum=-9.670e-01;DP=38;ExcessHet=0.0000;FS=0.000;InbreedingCoeff=0.3824;MLEAC=17;MLEAF=1.00;MQ=60.00;MQRankSum=0.00;QD=29.31;ReadPosRankSum=0.967;SOR=0.223	GT:AD:DP:GQ:PGT:PID:PL:PS	./.	0/0:6,0:6:18:.:.:0,18,209	./.	./.	./.:14,0:14:0:.:.:0,0,406	./.:1,0:1:0:.:.:0,0,0	./.	./.	./.	./.:1,0:1:0:.:.:0,0,0	./.	./.	1/1:0,2:2:6:.:.:49,6,0	1/1:0,2:2:6:.:.:49,6,0	./.	./.	./.	./.	./.	./.	0/0:2,0:2:6:.:.:0,6,49	./.	./.	./.	./.	./.	0/1:1,2:3:36:.:.:40,0,36	./.	./.	0/0:4,0:4:12:.:.:0,12,91	./.	./.	1|1:0,2:2:6:1|1:3677_A_C:90,6,0:3677	./.:1,0:1:0:.:.:0,0,0
CL7223.Contig2_All	3777	.	G	A	323.04	PASS	AC=3;AF=0.083;AN=36;BaseQRankSum=-1.282e+00;DP=36;ExcessHet=0.0000;FS=0.000;InbreedingCoeff=0.0126;MLEAC=5;MLEAF=0.139;MQ=60.00;MQRankSum=0.00;QD=23.07;ReadPosRankSum=-2.590e-01;SOR=0.591	GT:AD:DP:GQ:PL	./.	0/0:1,0:1:3:0,3,45	./.	1/1:0,2:2:6:49,6,0	0/1:3,9:12:91:282,0,91	0/0:1,0:1:3:0,3,16	./.	./.	./.	0/0:1,0:1:3:0,3,29	./.	./.	0/0:1,0:1:3:0,3,45	0/0:1,0:1:3:0,3,45	0/0:1,0:1:3:0,3,45	./.	./.	0/0:2,0:2:6:0,6,58	0/0:1,0:1:3:0,3,16	./.	0/0:1,0:1:3:0,3,45	./.	0/0:2,0:2:6:0,6,61	./.	./.	./.	0/0:1,0:1:3:0,3,16	0/0:1,0:1:3:0,3,45	./.	0/0:3,0:3:6:0,6,90	./.	0/0:1,0:1:3:0,3,45	0/0:2,0:2:6:0,6,61	0/0:1,0:1:3:0,3,16
CL7223.Contig2_All	4229	.	G	C	492.31	PASS	AC=8;AF=0.444;AN=18;DP=45;ExcessHet=0.0000;FS=0.000;InbreedingCoeff=0.6122;MLEAC=21;MLEAF=1.00;MQ=60.00;QD=31.27;SOR=0.836	GT:AD:DP:GQ:PL	./.	./.	./.	0/0:5,0:5:15:0,15,154	0/0:20,0:20:60:0,60,683	1/1:0,4:4:12:127,12,0	./.	1/1:0,3:3:9:134,9,0	1/1:0,2:2:6:49,6,0	./.	./.	./.:1,0:1:0:0,0,0	./.	./.	./.	./.	./.	./.	./.	./.	./.:2,0:2:0:0,0,0	./.	./.	./.	0/0:1,0:1:3:0,3,29	./.	0/0:1,0:1:3:0,3,45	./.	0/0:1,0:1:3:0,3,45	./.	./.	./.	./.	1/1:0,4:4:12:139,12,0
CL7223.Contig2_All	4242	.	T	C	616.14	PASS	AC=9;AF=0.750;AN=12;BaseQRankSum=1.65;DP=44;ExcessHet=0.0000;FS=2.702;InbreedingCoeff=0.4176;MLEAC=29;MLEAF=1.00;MQ=60.00;MQRankSum=0.00;QD=32.43;ReadPosRankSum=0.00;SOR=1.069	GT:AD:DP:GQ:PL	./.	./.	./.	0/1:3,2:5:44:64,0,44	0/0:20,0:20:57:0,57,855	1/1:0,4:4:12:127,12,0	./.	1/1:0,4:4:12:139,12,0	1/1:0,2:2:6:49,6,0	./.	./.	./.:1,0:1:0:0,0,0	./.	./.	./.	./.	./.	./.	./.	./.	./.:2,0:2:0:0,0,0	./.	./.	./.	./.:1,0:1:0:0,0,0	./.	./.:1,0:1:0:0,0,0	./.	./.	./.	./.	./.	./.	1/1:0,4:4:12:139,12,0
CL7223.Contig2_All	4277	.	T	A	334.54	PASS	AC=8;AF=0.333;AN=24;DP=43;ExcessHet=0.0000;FS=0.000;InbreedingCoeff=0.5239;MLEAC=16;MLEAF=0.667;MQ=60.00;QD=33.45;SOR=0.693	GT:AD:DP:GQ:PL	./.	0/0:1,0:1:3:0,3,40	0/0:1,0:1:3:0,3,29	0/0:4,0:4:12:0,12,120	0/0:23,0:23:60:0,60,900	1/1:0,4:4:12:127,12,0	./.	1/1:0,2:2:6:49,6,0	1/1:0,2:2:6:49,6,0	./.	./.	./.	./.	./.	./.	./.	./.	./.	./.	0/0:1,0:1:3:0,3,29	./.	./.	./.	./.	0/0:1,0:1:3:0,3,29	./.	./.	./.	0/0:1,0:1:3:0,3,45	0/0:1,0:1:3:0,3,45	./.	./.	./.	1/1:0,2:2:6:90,6,0
CL7223.Contig2_All	4296	.	G	A	306.11	PASS	AC=8;AF=0.364;AN=22;DP=38;ExcessHet=0.0000;FS=0.000;InbreedingCoeff=0.5979;MLEAC=16;MLEAF=0.727;MQ=60.00;QD=30.61;SOR=0.693	GT:AD:DP:GQ:PL	./.	0/0:1,0:1:3:0,3,40	0/0:1,0:1:3:0,3,29	0/0:4,0:4:12:0,12,151	0/0:17,0:17:51:0,51,649	1/1:0,4:4:12:98,12,0	./.	1/1:0,2:2:6:49,6,0	1/1:0,2:2:6:49,6,0	./.	./.	./.	./.	./.	./.	./.	./.	./.	./.	0/0:1,0:1:3:0,3,29	./.	./.	./.	./.	./.	./.	./.	./.	0/0:2,0:2:6:0,6,49	0/0:2,0:2:6:0,6,41	./.	./.	./.	1/1:0,2:2:6:90,6,0
CL7223.Contig2_All	5209	.	C	T	131.01	PASS	AC=6;AF=0.176;AN=34;DP=40;ExcessHet=0.0000;FS=0.000;InbreedingCoeff=0.4527;MLEAC=8;MLEAF=0.235;MQ=60.00;QD=21.83;SOR=0.693	GT:AD:DP:GQ:PL	./.	0/0:2,0:2:6:0,6,81	./.	./.	0/0:6,0:6:18:0,18,266	0/0:1,0:1:3:0,3,31	./.	0/0:3,0:3:9:0,9,78	./.	0/0:1,0:1:3:0,3,16	0/0:2,0:2:6:0,6,61	./.	./.:1,0:1:0:0,0,0	0/0:1,0:1:3:0,3,29	./.	0/0:3,0:3:9:0,9,78	./.	0/0:2,0:2:6:0,6,61	0/0:2,0:2:6:0,6,49	./.	./.	./.	./.	1/1:0,2:2:6:49,6,0	./.	0/0:1,0:1:3:0,3,29	0/0:2,0:2:6:0,6,49	1/1:0,2:2:6:49,6,0	1/1:0,2:2:6:49,6,0	./.:1,0:1:0:0,0,0	./.	./.	0/0:4,0:4:12:0,12,123	0/0:2,0:2:6:0,6,49
CL7223.Contig2_All	5262	.	C	T	574.68	PASS	AC=11;AF=0.423;AN=26;BaseQRankSum=-1.383e+00;DP=44;ExcessHet=0.0000;FS=0.000;InbreedingCoeff=0.4757;MLEAC=22;MLEAF=0.846;MQ=60.00;MQRankSum=0.00;QD=30.25;ReadPosRankSum=0.674;SOR=0.283	GT:AD:DP:GQ:PL	./.	./.	./.	0/0:1,0:1:3:0,3,37	0/0:8,0:8:24:0,24,348	1/1:0,2:2:6:78,6,0	./.	1/1:0,3:3:9:94,9,0	./.	./.:1,0:1:0:0,0,0	1/1:0,3:3:9:94,9,0	./.	0/0:1,0:1:3:0,3,29	./.:1,0:1:0:0,0,0	./.	0/1:2,2:4:37:37,0,78	./.	./.:1,0:1:0:0,0,0	./.	./.	./.	./.	./.:1,0:1:0:0,0,0	0/0:1,0:1:3:0,3,45	./.	./.	1/1:0,3:3:9:94,9,0	0/0:2,0:2:6:0,6,49	0/0:2,0:2:6:0,6,41	0/0:5,0:5:15:0,15,128	./.	./.	1/1:0,4:4:12:139,12,0	./.:1,0:1:0:0,0,0
CL7223.Contig2_All	5424	.	T	C	670.14	PASS	AC=13;AF=0.500;AN=26;BaseQRankSum=-9.670e-01;DP=40;ExcessHet=0.0000;FS=0.000;InbreedingCoeff=0.4799;MLEAC=26;MLEAF=1.00;MQ=60.00;MQRankSum=0.00;QD=31.91;ReadPosRankSum=0.967;SOR=0.223	GT:AD:DP:GQ:PL	./.	0/0:1,0:1:3:0,3,31	./.	0/0:2,0:2:6:0,6,57	0/0:9,0:9:27:0,27,294	1/1:0,3:3:9:116,9,0	./.	1/1:0,3:3:9:94,9,0	1/1:0,2:2:6:49,6,0	1/1:0,6:6:18:172,18,0	1/1:0,2:2:6:90,6,0	./.	0/0:1,0:1:3:0,3,45	./.	./.	./.	./.	1/1:0,2:2:6:49,6,0	./.	./.	./.	./.	./.:1,0:1:0:0,0,0	./.	0/0:3,0:3:9:0,9,66	./.	./.:.:0:0:0,0,0	./.	./.:1,0:1:0:0,0,0	0/0:1,0:1:3:0,3,29	./.	0/1:1,2:3:36:40,0,36	./.	./.
CL7223.Contig2_All	5979	.	G	A	310.23	PASS	AC=3;AF=0.060;AN=50;BaseQRankSum=1.99;DP=95;ExcessHet=0.0000;FS=0.000;InbreedingCoeff=0.1682;MLEAC=4;MLEAF=0.080;MQ=60.00;MQRankSum=0.00;QD=8.16;ReadPosRankSum=-8.880e-01;SOR=0.876	GT:AD:DP:GQ:PL	0/0:1,0:1:3:0,3,39	0/0:7,0:7:21:0,21,272	./.	1/1:0,5:5:15:171,15,0	0/1:27,6:33:99:163,0,825	0/0:1,0:1:3:0,3,16	0/0:1,0:1:3:0,3,16	0/0:3,0:3:9:0,9,134	0/0:2,0:2:6:0,6,41	0/0:2,0:2:6:0,6,74	./.	0/0:3,0:3:9:0,9,78	0/0:1,0:1:3:0,3,45	0/0:2,0:2:6:0,6,49	0/0:1,0:1:3:0,3,29	./.	./.	./.:1,0:1:0:0,0,0	0/0:6,0:6:18:0,18,160	0/0:2,0:2:6:0,6,90	0/0:3,0:3:9:0,9,86	./.	0/0:3,0:3:9:0,9,106	0/0:2,0:2:6:0,6,74	0/0:1,0:1:3:0,3,45	./.	./.	0/0:1,0:1:3:0,3,29	0/0:2,0:2:6:0,6,49	0/0:6,0:6:18:0,18,148	0/0:1,0:1:3:0,3,45	./.	0/0:3,0:3:9:0,9,94	0/0:2,0:2:6:0,6,90
CL7223.Contig2_All	6219	.	C	T	517.11	PASS	AC=12;AF=0.400;AN=30;DP=74;ExcessHet=0.0000;FS=0.000;InbreedingCoeff=0.5523;MLEAC=20;MLEAF=0.667;MQ=60.00;QD=34.47;SOR=0.818	GT:AD:DP:GQ:PL	0/0:1,0:1:3:0,3,40	0/0:2,0:2:6:0,6,81	./.	0/0:6,0:6:18:0,18,159	0/0:34,0:34:99:0,99,1485	1/1:0,4:4:12:99,12,0	./.	./.	./.:1,0:1:0:0,0,0	1/1:0,2:2:6:49,6,0	1/1:0,2:2:6:90,6,0	1/1:0,2:2:6:74,6,0	./.	./.	0/0:1,0:1:3:0,3,45	0/0:2,0:2:6:0,6,74	0/0:1,0:1:3:0,3,29	./.:1,0:1:0:0,0,0	./.:2,0:2:0:0,0,0	./.	1/1:0,2:2:6:90,6,0	./.	1/1:0,3:3:9:94,9,0	./.	./.	./.	0/0:1,0:1:3:0,3,29	./.	./.:1,0:1:0:0,0,0	0/0:5,0:5:15:0,15,119	./.	./.:1,0:1:0:0,0,0	./.	./.
CL7223.Contig2_All	6264	.	C	G	386.66	PASS	AC=8;AF=0.364;AN=22;DP=60;ExcessHet=0.0000;FS=0.000;InbreedingCoeff=0.5481;MLEAC=16;MLEAF=0.727;MQ=60.00;QD=31.87;SOR=1.270	GT:AD:DP:GQ:PL	0/0:3,0:3:9:0,9,125	0/0:1,0:1:3:0,3,32	./.	0/0:3,0:3:9:0,9,86	0/0:24,0:24:72:0,72,890	1/1:0,4:4:12:99,12,0	./.	./.	1/1:0,3:3:9:134,9,0	./.:1,0:1:0:0,0,0	1/1:0,2:2:6:90,6,0	./.:1,0:1:0:0,0,0	./.	./.	./.	0/0:4,0:4:12:0,12,123	./.	./.	./.	./.	./.:.:0:0:0,0,0	./.:1,0:1:0:0,0,0	1/1:0,2:2:6:49,6,0	./.	0/0:1,0:1:3:0,3,16	./.	./.:2,0:2:0:0,0,0	./.	./.:1,0:1:0:0,0,0	0/0:5,0:5:15:0,15,139	./.	./.:1,0:1:0:0,0,0	./.	./.:1,0:1:0:0,0,0
Unigene43521_All	143	.	C	G	350.42	PASS	AC=9;AF=0.237;AN=38;BaseQRankSum=-6.740e-01;DP=67;ExcessHet=0.0000;FS=0.000;InbreedingCoeff=0.4507;MLEAC=12;MLEAF=0.316;MQ=60.00;MQRankSum=0.00;QD=25.03;ReadPosRankSum=-3.190e-01;SOR=0.446	GT:AD:DP:GQ:PL	./.	0/0:6,0:6:18:0,18,240	./.	0/0:5,0:5:15:0,15,148	0/0:2,0:2:6:0,6,62	0/0:1,0:1:3:0,3,31	./.	0/0:4,0:4:12:0,12,99	0/0:5,0:5:15:0,15,168	0/0:1,0:1:3:0,3,45	0/0:8,0:8:21:0,21,315	0/0:2,0:2:6:0,6,61	1/1:0,2:2:6:49,6,0	0/0:3,0:3:9:0,9,94	./.	1/1:0,2:2:6:49,6,0	1/1:0,4:4:12:99,12,0	0/0:1,0:1:3:0,3,45	0/0:2,0:2:6:0,6,61	./.	./.:2,0:2:0:0,0,0	0/0:3,0:3:9:0,9,78	./.	./.	./.:1,0:1:0:0,0,0	1/1:0,2:2:6:90,6,0	./.	./.:1,0:1:0:0,0,0	0/1:1,3:4:33:82,0,33	./.	./.:1,0:1:0:0,0,0	./.:3,0:3:0:0,0,45	0/0:2,0:2:6:0,6,58	./.
Unigene43521_All	201	.	A	G	150.21	PASS	AC=1;AF=0.019;AN=54;BaseQRankSum=1.83;DP=81;ExcessHet=0.0000;FS=4.771;InbreedingCoeff=-0.0974;MLEAC=2;MLEAF=0.037;MQ=60.00;MQRankSum=0.00;QD=25.03;ReadPosRankSum=0.00;SOR=3.258	GT:AD:DP:GQ:PL	./.	0/1:2,4:6:55:162,0,55	./.	0/0:5,0:5:15:0,15,175	0/0:3,0:3:9:0,9,118	0/0:1,0:1:3:0,3,31	./.	0/0:3,0:3:9:0,9,118	0/0:3,0:3:9:0,9,134	0/0:3,0:3:9:0,9,106	0/0:10,0:10:30:0,30,299	0/0:2,0:2:6:0,6,61	0/0:2,0:2:6:0,6,49	0/0:2,0:2:6:0,6,61	0/0:1,0:1:3:0,3,29	0/0:4,0:4:12:0,12,99	0/0:3,0:3:9:0,9,78	0/0:2,0:2:6:0,6,41	0/0:4,0:4:12:0,12,111	0/0:1,0:1:3:0,3,45	0/0:3,0:3:9:0,9,94	0/0:3,0:3:9:0,9,66	./.	./.	0/0:2,0:2:6:0,6,74	0/0:1,0:1:3:0,3,16	./.	0/0:2,0:2:6:0,6,74	0/0:3,0:3:9:0,9,134	./.	0/0:1,0:1:3:0,3,29	0/0:7,0:7:21:0,21,285	0/0:3,0:3:9:0,9,86	0/0:1,0:1:3:0,3,16
CL2942.Contig1_All	101	.	A	G	54.54	PASS	AC=2;AF=0.200;AN=10;DP=9;ExcessHet=0.0000;FS=0.000;MLEAC=5;MLEAF=0.500;MQ=60.00;QD=27.27;SOR=0.693	GT:AD:DP:GQ:PL	0/0:1,0:1:3:0,3,11	./.	0/0:1,0:1:3:0,3,39	0/0:3,0:3:9:0,9,67	./.	./.	./.	./.	./.	./.	./.	./.	./.	./.	./.	./.	./.	./.	1/1:0,2:2:6:49,6,0	./.	./.	./.	./.	0/0:2,0:2:6:0,6,41	./.	./.	./.	./.	./.	./.	./.	./.	./.	./.
CL2942.Contig1_All	114	.	G	A	56.64	PASS	AC=2;AF=0.250;AN=8;DP=8;ExcessHet=0.0000;FS=0.000;MLEAC=6;MLEAF=0.750;MQ=60.00;QD=28.32;SOR=0.693	GT:AD:DP:GQ:PL	./.	./.	0/0:1,0:1:3:0,3,39	0/0:3,0:3:9:0,9,91	./.	./.	./.	./.	./.	./.	./.	./.	./.	./.	./.	./.	./.	./.	1/1:0,2:2:6:49,6,0	./.	./.	./.	./.	0/0:2,0:2:6:0,6,41	./.	./.	./.	./.	./.	./.	./.	./.	./.	./.
CL2942.Contig1_All	158	.	T	C	443.7	PASS	AC=4;AF=0.667;AN=6;DP=15;ExcessHet=0.0000;FS=0.000;MLEAC=17;MLEAF=1.00;MQ=60.00;QD=29.90;SOR=3.258	GT:AD:DP:GQ:PL	./.:1,0:1:0:0,0,0	./.	1/1:0,2:2:6:85,6,0	1/1:0,8:8:24:308,24,0	./.	./.	./.	./.	./.	./.:1,0:1:0:0,0,0	./.	./.	./.	./.	./.	./.	./.	./.	0/0:2,0:2:6:0,6,49	./.	./.	./.	./.	./.:1,0:1:0:0,0,0	./.	./.	./.	./.	./.	./.	./.	./.	./.	./.
CL2942.Contig1_All	287	.	A	G	497.05	PASS	AC=4;AF=1.00;AN=4;DP=14;ExcessHet=0.0000;FS=0.000;MLEAC=21;MLEAF=1.00;MQ=60.00;QD=32.25;SOR=1.270	GT:AD:DP:GQ:PL	./.	./.	1/1:0,4:4:12:154,12,0	1/1:0,7:7:21:271,21,0	./.	./.:1,0:1:0:0,0,0	./.	./.	./.	./.	./.	./.	./.	./.	./.	./.	./.	./.	./.:1,0:1:0:0,0,0	./.	./.	./.	./.	./.	./.	./.	./.	./.	./.	./.	./.	./.	./.	./.
CL2942.Contig1_All	324	.	T	C	421.35	PASS	AC=8;AF=1.00;AN=8;DP=11;ExcessHet=0.0000;FS=0.000;MLEAC=27;MLEAF=1.00;MQ=60.00;QD=33.33;SOR=1.085	GT:AD:DP:GQ:PL	./.	./.	1/1:0,2:2:6:83,6,0	1/1:0,6:6:18:188,18,0	./.	1/1:0,1:1:3:25,3,0	./.	./.	./.	./.	./.:1,0:1:0:0,0,0	./.	./.	./.	./.	./.	./.	./.	1/1:0,1:1:3:25,3,0	./.	./.	./.	./.	./.	./.	./.	./.	./.	./.	./.	./.	./.	./.	./.
CL2942.Contig1_All	382	.	C	A	131.87	PASS	AC=2;AF=0.250;AN=8;DP=13;ExcessHet=0.0000;FS=0.000;MLEAC=6;MLEAF=0.750;MQ=60.00;QD=27.87;SOR=2.833	GT:AD:DP:GQ:PL	./.	0/0:2,0:2:6:0,6,70	./.	0/0:4,0:4:9:0,9,135	1/1:0,3:3:9:125,9,0	./.:2,0:2:0:0,0,0	./.	./.	./.	./.	0/0:2,0:2:6:0,6,41	./.	./.	./.	./.	./.	./.	./.	./.	./.	./.	./.	./.	./.	./.	./.	./.	./.	./.	./.	./.	./.	./.	./.
CL2942.Contig1_All	418	.	T	G	394	PASS	AC=7;AF=0.500;AN=14;BaseQRankSum=-5.240e-01;DP=31;ExcessHet=0.0000;FS=3.979;InbreedingCoeff=0.3430;MLEAC=19;MLEAF=1.00;MQ=60.00;MQRankSum=0.00;QD=32.76;ReadPosRankSum=0.524;SOR=0.582	GT:AD:DP:GQ:PGT:PID:PL:PS	./.	1|1:0,2:2:6:1|1:418_T_G:90,6,0:418	./.:1,0:1:0:.:.:0,0,0	0|1:2,3:5:75:0|1:418_T_G:120,0,75:418	0/0:11,0:11:33:.:.:0,33,472	1/1:0,2:2:6:.:.:48,6,0	./.	./.	./.	./.	./.:2,0:2:0:.:.:0,0,0	./.	./.	./.	./.	./.	./.	./.	./.	./.	./.:1,0:1:0:.:.:0,0,0	./.:1,0:1:0:.:.:0,0,0	./.:1,0:1:0:.:.:0,0,0	./.	./.	./.	0/0:1,0:1:3:.:.:0,3,45	./.	./.	./.	./.	0/0:1,0:1:3:.:.:0,3,45	1/1:0,2:2:6:.:.:90,6,0	./.:1,0:1:0:.:.:0,0,0
CL2942.Contig1_All	425	.	G	T	249.87	PASS	AC=3;AF=0.100;AN=30;BaseQRankSum=-5.240e-01;DP=35;ExcessHet=0.0000;FS=3.332;InbreedingCoeff=0.1455;MLEAC=6;MLEAF=0.200;MQ=60.00;MQRankSum=0.00;QD=31.23;ReadPosRankSum=0.00;SOR=0.105	GT:AD:DP:GQ:PGT:PID:PL:PS	./.	1|1:0,3:3:9:1|1:418_T_G:135,9,0:418	./.:1,0:1:0:.:.:0,0,0	0|1:2,3:5:75:0|1:418_T_G:120,0,75:418	0/0:11,0:11:33:.:.:0,33,472	0/0:2,0:2:6:.:.:0,6,47	./.	./.	./.	./.	./.:1,0:1:0:.:.:0,0,0	0/0:1,0:1:3:.:.:0,3,45	./.	./.	./.	./.	./.	0/0:1,0:1:3:.:.:0,3,45	0/0:1,0:1:3:.:.:0,3,45	./.	0/0:1,0:1:3:.:.:0,3,45	0/0:1,0:1:3:.:.:0,3,16	0/0:1,0:1:3:.:.:0,3,45	./.	./.	./.	0/0:1,0:1:3:.:.:0,3,45	./.	./.	0/0:1,0:1:3:.:.:0,3,45	./.	0/0:1,0:1:3:.:.:0,3,45	0/0:2,0:2:6:.:.:0,6,90	0/0:1,0:1:3:.:.:0,3,45
CL2942.Contig1_All	430	.	A	G	248.69	PASS	AC=3;AF=0.100;AN=30;BaseQRankSum=-1.036e+00;DP=39;ExcessHet=0.0000;FS=3.332;InbreedingCoeff=0.1697;MLEAC=6;MLEAF=0.200;MQ=60.00;MQRankSum=0.00;QD=31.09;ReadPosRankSum=-5.240e-01;SOR=0.105	GT:AD:DP:GQ:PGT:PID:PL:PS	./.	1|1:0,3:3:9:1|1:418_T_G:135,9,0:418	./.:1,0:1:0:.:.:0,0,0	0|1:2,3:5:75:0|1:418_T_G:120,0,75:418	0/0:13,0:13:39:.:.:0,39,520	0/0:2,0:2:6:.:.:0,6,47	./.	./.	./.	./.	./.:1,0:1:0:.:.:0,0,0	0/0:2,0:2:6:.:.:0,6,90	./.	./.	./.	./.	./.	0/0:1,0:1:3:.:.:0,3,45	0/0:1,0:1:3:.:.:0,3,45	./.	0/0:1,0:1:3:.:.:0,3,45	0/0:1,0:1:3:.:.:0,3,16	0/0:1,0:1:3:.:.:0,3,45	./.	./.	./.	0/0:1,0:1:3:.:.:0,3,45	./.	./.	0/0:2,0:2:6:.:.:0,6,49	./.	0/0:1,0:1:3:.:.:0,3,45	0/0:2,0:2:6:.:.:0,6,90	0/0:1,0:1:3:.:.:0,3,45
CL2942.Contig1_All	441	.	T	C	198.5	PASS	AC=3;AF=0.088;AN=34;BaseQRankSum=0.00;DP=50;ExcessHet=0.0000;FS=7.068;InbreedingCoeff=0.2203;MLEAC=5;MLEAF=0.147;MQ=60.00;MQRankSum=0.00;QD=24.81;ReadPosRankSum=0.00;SOR=0.610	GT:AD:DP:GQ:PGT:PID:PL:PS	./.	1|1:0,3:3:9:1|1:418_T_G:135,9,0:418	./.:2,0:2:0:.:.:0,0,0	0|1:3,2:5:75:0|1:418_T_G:75,0,120:418	0/0:13,0:13:39:.:.:0,39,520	0/0:2,0:2:6:.:.:0,6,47	./.	./.	./.	./.	./.:2,0:2:0:.:.:0,0,0	0/0:2,0:2:6:.:.:0,6,90	./.	0/0:2,0:2:6:.:.:0,6,41	0/0:1,0:1:3:.:.:0,3,45	./.	./.	0/0:1,0:1:3:.:.:0,3,45	0/0:1,0:1:3:.:.:0,3,45	./.	0/0:2,0:2:6:.:.:0,6,90	0/0:1,0:1:3:.:.:0,3,16	./.:1,0:1:0:.:.:0,0,0	./.	0/0:1,0:1:3:.:.:0,3,45	./.	0/0:1,0:1:3:.:.:0,3,45	./.	./.	0/0:4,0:4:12:.:.:0,12,99	./.	0/0:2,0:2:6:.:.:0,6,74	0/0:3,0:3:9:.:.:0,9,94	0/0:1,0:1:3:.:.:0,3,45
CL2942.Contig1_All	445	.	A	G	196.99	PASS	AC=3;AF=0.094;AN=32;BaseQRankSum=0.253;DP=52;ExcessHet=0.0000;FS=7.782;InbreedingCoeff=0.2341;MLEAC=5;MLEAF=0.156;MQ=60.00;MQRankSum=0.00;QD=21.89;ReadPosRankSum=0.431;SOR=0.598	GT:AD:DP:GQ:PGT:PID:PL:PS	./.	1|1:0,3:3:9:1|1:418_T_G:135,9,0:418	./.:2,0:2:0:.:.:0,0,0	0|1:4,2:6:72:0|1:418_T_G:72,0,162:418	0/0:13,0:13:39:.:.:0,39,520	0/0:2,0:2:6:.:.:0,6,47	./.	./.	./.	./.	./.:2,0:2:0:.:.:0,0,0	0/0:2,0:2:6:.:.:0,6,90	./.	./.	0/0:1,0:1:3:.:.:0,3,45	./.	./.	0/0:1,0:1:3:.:.:0,3,45	0/0:1,0:1:3:.:.:0,3,45	./.	0/0:2,0:2:6:.:.:0,6,90	0/0:1,0:1:3:.:.:0,3,16	./.:1,0:1:0:.:.:0,0,0	./.	0/0:1,0:1:3:.:.:0,3,45	./.	0/0:1,0:1:3:.:.:0,3,45	./.	./.	0/0:5,0:5:15:.:.:0,15,135	./.	0/0:2,0:2:6:.:.:0,6,74	0/0:5,0:5:15:.:.:0,15,144	0/0:1,0:1:3:.:.:0,3,45
CL2942.Contig1_All	452	.	A	C	191.87	PASS	AC=3;AF=0.094;AN=32;BaseQRankSum=0.712;DP=59;ExcessHet=0.0000;FS=2.808;InbreedingCoeff=0.2770;MLEAC=5;MLEAF=0.156;MQ=60.00;MQRankSum=0.00;QD=19.19;ReadPosRankSum=0.366;SOR=0.662	GT:AD:DP:GQ:PGT:PID:PL:PS	./.	1|1:0,3:3:9:1|1:418_T_G:135,9,0:418	./.:3,0:3:0:.:.:0,0,0	0|1:5,2:7:69:0|1:418_T_G:69,0,204:418	0/0:12,0:12:36:.:.:0,36,455	0/0:2,0:2:6:.:.:0,6,47	./.	./.	./.	./.	./.:2,0:2:0:.:.:0,0,0	0/0:2,0:2:6:.:.:0,6,90	./.	./.	0/0:1,0:1:3:.:.:0,3,45	./.	./.	0/0:1,0:1:3:.:.:0,3,45	0/0:1,0:1:3:.:.:0,3,45	./.	0/0:2,0:2:6:.:.:0,6,90	0/0:2,0:2:6:.:.:0,6,49	./.:1,0:1:0:.:.:0,0,0	./.	0/0:1,0:1:3:.:.:0,3,45	./.	0/0:3,0:3:9:.:.:0,9,86	./.	./.	0/0:5,0:5:15:.:.:0,15,135	./.	0/0:2,0:2:6:.:.:0,6,74	0/0:7,0:7:21:.:.:0,21,193	0/0:2,0:2:6:.:.:0,6,49
CL2942.Contig1_All	453	.	T	C	1081.68	PASS	AC=17;AF=0.567;AN=30;BaseQRankSum=0.712;DP=63;ExcessHet=0.0000;FS=4.708;InbreedingCoeff=0.4834;MLEAC=29;MLEAF=0.967;MQ=60.00;MQRankSum=0.00;QD=33.53;ReadPosRankSum=0.366;SOR=0.409	GT:AD:DP:GQ:PGT:PID:PL:PS	./.	1|1:0,3:3:9:1|1:418_T_G:135,9,0:418	./.:3,0:3:0:.:.:0,0,0	0|1:5,2:7:69:0|1:418_T_G:69,0,204:418	0/0:14,0:14:42:.:.:0,42,544	1|1:0,2:2:6:1|1:453_T_C:90,6,0:453	./.	./.	./.	./.	./.:2,0:2:0:.:.:0,0,0	1|1:0,2:2:6:1|1:453_T_C:90,6,0:453	./.	0/0:2,0:2:6:.:.:0,6,41	0/0:1,0:1:3:.:.:0,3,45	./.	./.	./.:1,0:1:0:.:.:0,0,0	1|1:0,1:1:3:1|1:453_T_C:45,3,0:453	./.	1|1:0,2:2:6:1|1:453_T_C:90,6,0:453	1|1:0,2:2:6:1|1:453_T_C:90,6,0:453	./.:1,0:1:0:.:.:0,0,0	./.	0/0:1,0:1:3:.:.:0,3,45	./.	0/0:3,0:3:9:.:.:0,9,86	./.	./.	0/0:5,0:5:15:.:.:0,15,135	./.	./.:2,0:2:0:.:.:0,0,0	1|1:0,7:7:21:1|1:453_T_C:315,21,0:453	1|1:0,2:2:6:1|1:453_T_C:90,6,0:453
CL2942.Contig1_All	459	.	A	G	186.67	PASS	AC=3;AF=0.088;AN=34;BaseQRankSum=0.854;DP=72;ExcessHet=0.0000;FS=2.463;InbreedingCoeff=0.1905;MLEAC=5;MLEAF=0.147;MQ=60.00;MQRankSum=0.00;QD=16.97;ReadPosRankSum=0.00;SOR=0.760	GT:AD:DP:GQ:PGT:PID:PL:PS	./.	1|1:0,3:3:9:1|1:418_T_G:135,9,0:418	./.:3,0:3:0:.:.:0,0,0	0|1:6,2:8:66:0|1:418_T_G:66,0,246:418	0/0:16,0:16:48:.:.:0,48,556	0/0:2,0:2:6:.:.:0,6,47	./.	./.	./.	./.	./.:4,0:4:0:.:.:0,0,49	0/0:2,0:2:6:.:.:0,6,90	0/0:2,0:2:6:.:.:0,6,41	./.	0/0:1,0:1:3:.:.:0,3,45	./.	./.	0/0:1,0:1:3:.:.:0,3,45	0/0:2,0:2:6:.:.:0,6,69	./.	0/0:2,0:2:6:.:.:0,6,90	0/0:2,0:2:6:.:.:0,6,41	./.:3,0:3:0:.:.:0,0,5	./.	0/0:1,0:1:3:.:.:0,3,45	./.	0/0:4,0:4:12:.:.:0,12,131	./.	./.	0/0:5,0:5:15:.:.:0,15,135	./.	0/0:2,0:2:6:.:.:0,6,74	0/0:7,0:7:21:.:.:0,21,185	0/0:2,0:2:6:.:.:0,6,49
CL2942.Contig1_All	471	.	C	G	1014.37	PASS	AC=17;AF=0.607;AN=28;BaseQRankSum=1.53;DP=71;ExcessHet=0.0000;FS=0.000;InbreedingCoeff=0.4965;MLEAC=29;MLEAF=1.00;MQ=60.00;MQRankSum=0.00;QD=28.80;ReadPosRankSum=1.53;SOR=1.270	GT:AD:DP:GQ:PGT:PID:PL:PS	./.	1|1:0,2:2:6:1|1:418_T_G:90,6,0:418	./.:3,0:3:0:.:.:0,0,0	0|1:7,1:8:21:0|1:418_T_G:21,0,291:418	0/0:14,0:14:42:.:.:0,42,544	1|1:0,2:2:6:1|1:453_T_C:90,6,0:453	./.	./.:1,0:1:0:.:.:0,0,0	./.	./.	./.:4,0:4:0:.:.:0,0,0	1|1:0,2:2:6:1|1:453_T_C:90,6,0:453	./.	./.	0/0:2,0:2:6:.:.:0,6,61	./.	./.	./.:3,0:3:0:.:.:0,0,5	1|1:0,2:2:6:1|1:453_T_C:70,6,0:453	./.	1|1:0,2:2:6:1|1:453_T_C:90,6,0:453	1|1:0,2:2:6:1|1:453_T_C:90,6,0:453	./.:3,0:3:0:.:.:0,0,0	./.	0/0:2,0:2:6:.:.:0,6,41	./.	0/0:4,0:4:12:.:.:0,12,131	./.	./.	0/0:5,0:5:15:.:.:0,15,135	./.	./.:1,0:1:0:.:.:0,0,0	1|1:0,7:7:21:1|1:453_T_C:315,21,0:453	1|1:0,2:2:6:1|1:453_T_C:90,6,0:453
CL2942.Contig1_All	486	.	C	T	171.49	PASS	AC=4;AF=0.100;AN=40;BaseQRankSum=1.53;DP=100;ExcessHet=0.0090;FS=2.632;InbreedingCoeff=0.1978;MLEAC=5;MLEAF=0.125;MQ=60.00;MQRankSum=0.00;QD=34.30;ReadPosRankSum=0.887;SOR=0.799	GT:AD:DP:GQ:PGT:PID:PL:PS	./.	1|1:0,2:2:6:1|1:418_T_G:90,6,0:418	./.:3,0:3:0:.:.:0,0,0	0|1:7,1:8:21:0|1:418_T_G:21,0,291:418	0/0:20,0:20:60:.:.:0,60,558	0/0:4,0:4:12:.:.:0,12,91	./.	0/0:2,0:2:6:.:.:0,6,41	./.	./.	./.:4,0:4:0:.:.:0,0,49	0/0:5,0:5:15:.:.:0,15,144	0/0:2,0:2:6:.:.:0,6,49	0/0:2,0:2:6:.:.:0,6,49	0/0:4,0:4:12:.:.:0,12,91	./.	./.	0/0:4,0:4:12:.:.:0,12,99	0/0:6,0:6:18:.:.:0,18,148	./.	0/0:3,0:3:9:.:.:0,9,66	0/0:2,0:2:6:.:.:0,6,41	0|1:1,2:3:25:0|1:486_C_T:81,0,25:486	./.	0/0:2,0:2:6:.:.:0,6,41	./.	0/0:6,0:6:18:.:.:0,18,132	./.	./.	0/0:6,0:6:18:.:.:0,18,148	./.	0/0:3,0:3:9:.:.:0,9,78	0/0:7,0:7:21:.:.:0,21,185	0/0:2,0:2:6:.:.:0,6,49
CL2942.Contig1_All	497	.	A	C	207.21	PASS	AC=4;AF=0.105;AN=38;BaseQRankSum=1.53;DP=85;ExcessHet=0.0101;FS=2.276;InbreedingCoeff=0.2156;MLEAC=6;MLEAF=0.158;MQ=60.00;MQRankSum=0.00;QD=34.54;ReadPosRankSum=0.967;SOR=1.170	GT:AD:DP:GQ:PGT:PID:PL:PS	./.	1|1:0,3:3:9:1|1:418_T_G:124,9,0:418	./.:2,0:2:0:.:.:0,0,0	0|1:7,1:8:21:0|1:418_T_G:21,0,291:418	0/0:20,0:20:60:.:.:0,60,558	0/0:4,0:4:12:.:.:0,12,91	./.	0/0:2,0:2:6:.:.:0,6,41	./.	./.	0/0:1,0:1:3:.:.:0,3,45	0/0:5,0:5:15:.:.:0,15,144	./.	./.	0/0:4,0:4:12:.:.:0,12,91	./.	./.	0/0:2,0:2:6:.:.:0,6,49	0/0:4,0:4:12:.:.:0,12,99	./.	0/0:3,0:3:9:.:.:0,9,66	0/0:2,0:2:6:.:.:0,6,41	0|1:1,2:3:25:0|1:486_C_T:81,0,25:486	./.	0/0:2,0:2:6:.:.:0,6,41	./.	0/0:6,0:6:18:.:.:0,18,148	./.	./.	0/0:4,0:4:12:.:.:0,12,99	./.	0/0:1,0:1:3:.:.:0,3,45	0/0:7,0:7:21:.:.:0,21,185	0/0:2,0:2:6:.:.:0,6,49
CL2942.Contig1_All	553	.	A	G	383.4	PASS	AC=5;AF=0.156;AN=32;BaseQRankSum=0.00;DP=72;ExcessHet=0.0000;FS=0.000;InbreedingCoeff=0.3980;MLEAC=8;MLEAF=0.250;MQ=60.00;MQRankSum=0.00;QD=30.17;ReadPosRankSum=0.967;SOR=0.307	GT:AD:DP:GQ:PGT:PID:PL:PS	./.	0/0:2,0:2:6:.:.:0,6,52	0/0:1,0:1:3:.:.:0,3,40	./.:5,0:5:0:.:.:0,0,0	./.:12,0:12:0:.:.:0,0,0	0/0:2,0:2:6:.:.:0,6,49	./.	0/0:2,0:2:6:.:.:0,6,41	./.	./.	0/0:4,0:4:12:.:.:0,12,91	0/0:6,0:6:18:.:.:0,18,140	./.	./.	./.:4,0:4:0:.:.:0,0,0	./.	./.	0|1:1,2:3:36:0|1:547_A_ATG:81,0,36:547	0/0:5,0:5:15:.:.:0,15,144	./.	0/0:3,0:3:9:.:.:0,9,94	0/0:1,0:1:3:.:.:0,3,45	0/0:2,0:2:6:.:.:0,6,74	./.	1|1:0,2:2:6:1|1:547_A_ATG:90,6,0:547	./.	./.:4,0:4:0:.:.:0,0,0	./.	./.	1|1:0,5:5:15:1|1:547_A_ATG:225,15,0:547	./.	0/0:2,0:2:6:.:.:0,6,49	0/0:6,0:6:18:.:.:0,18,180	0/0:1,0:1:3:.:.:0,3,45
CL2942.Contig1_All	564	.	T	C	75.21	PASS	AC=2;AF=0.050;AN=40;DP=78;ExcessHet=0.0000;FS=0.000;InbreedingCoeff=0.3793;MLEAC=2;MLEAF=0.050;MQ=60.00;QD=32.73;SOR=2.303	GT:AD:DP:GQ:PGT:PID:PL:PS	./.	1|1:0,2:2:6:1|1:564_T_C:90,6,0:564	./.:1,0:1:0:.:.:0,0,0	0/0:6,0:6:15:.:.:0,15,225	0/0:13,0:13:39:.:.:0,39,522	0/0:2,0:2:6:.:.:0,6,49	./.	0/0:2,0:2:6:.:.:0,6,41	./.	./.	0/0:4,0:4:12:.:.:0,12,91	0/0:6,0:6:15:.:.:0,15,225	0/0:2,0:2:6:.:.:0,6,49	0/0:2,0:2:6:.:.:0,6,41	0/0:4,0:4:12:.:.:0,12,91	./.	./.	0/0:3,0:3:9:.:.:0,9,74	0/0:5,0:5:12:.:.:0,12,180	./.	0/0:3,0:3:9:.:.:0,9,94	0/0:1,0:1:3:.:.:0,3,45	./.:2,0:2:0:.:.:0,0,0	./.	0/0:2,0:2:6:.:.:0,6,49	./.	0/0:4,0:4:12:.:.:0,12,139	./.	./.	0/0:5,0:5:12:.:.:0,12,180	./.	0/0:2,0:2:6:.:.:0,6,49	0/0:6,0:6:18:.:.:0,18,180	0/0:1,0:1:3:.:.:0,3,45
CL2942.Contig1_All	576	.	T	C	573.12	PASS	AC=9;AF=0.900;AN=10;DP=53;ExcessHet=0.0000;FS=0.000;InbreedingCoeff=0.3071;MLEAC=29;MLEAF=1.00;MQ=60.00;MQRankSum=0.00;QD=31.20;SOR=0.477	GT:AD:DP:GQ:PGT:PID:PL:PS	./.	1|1:0,2:2:6:1|1:564_T_C:90,6,0:564	./.:1,0:1:0:.:.:0,0,0	./.:4,0:4:0:.:.:0,0,0	./.:11,0:11:0:.:.:0,0,0	./.:2,0:2:0:.:.:0,0,0	./.	1/1:0,1:1:3:.:.:25,3,0	./.	./.	./.:1,0:1:0:.:.:0,0,0	./.:3,0:3:0:.:.:0,0,0	./.:.:0:0:.:.:0,0,0	./.:.:0:0:.:.:0,0,0	./.:2,0:2:0:.:.:0,0,0	./.	./.	0|1:1,2:3:36:0|1:547_A_ATG:81,0,36:547	./.:3,0:3:0:.:.:0,0,0	./.	./.:2,0:2:0:.:.:0,0,0	./.:1,0:1:0:.:.:0,0,0	./.:2,0:2:0:.:.:0,0,0	./.	1|1:0,2:2:6:1|1:547_A_ATG:90,6,0:547	./.	./.:3,0:3:0:.:.:0,0,0	./.	./.	1|1:0,4:4:12:1|1:547_A_ATG:180,12,0:547	./.	./.:1,0:1:0:.:.:0,0,0	./.:4,0:4:0:.:.:0,0,0	./.:1,0:1:0:.:.:0,0,0
Unigene47482_All	148	.	T	C	61.1	PASS	AC=2;AF=0.333;AN=6;DP=5;ExcessHet=0.0000;FS=0.000;MLEAC=7;MLEAF=1.00;MQ=60.00;QD=30.55;SOR=0.693	GT:AD:DP:GQ:PL	0/0:1,0:1:3:0,3,26	./.	./.	./.	0/0:2,0:2:6:0,6,49	./.	./.	./.	./.	./.	./.	./.	./.	./.	./.	./.	./.	./.	1/1:0,2:2:6:49,6,0	./.	./.	./.	./.	./.	./.	./.	./.	./.	./.	./.	./.	./.	./.	./.
Unigene47482_All	162	.	G	A	59.74	PASS	AC=2;AF=0.250;AN=8;DP=5;ExcessHet=0.0000;FS=0.000;MLEAC=6;MLEAF=0.750;MQ=60.00;QD=29.87;SOR=0.693	GT:AD:DP:GQ:PL	0/0:1,0:1:3:0,3,26	./.	0/0:1,0:1:3:0,3,29	./.	0/0:1,0:1:3:0,3,37	./.	./.	./.	./.	./.	./.	./.	./.	./.	./.	./.	./.	./.	1/1:0,2:2:6:49,6,0	./.	./.	./.	./.	./.	./.	./.	./.	./.	./.	./.	./.	./.	./.	./.
CL9039.Contig8_All	34	.	G	A	34.78	PASS	AC=1;AF=0.042;AN=24;BaseQRankSum=0.00;DP=29;ExcessHet=0.0000;FS=0.000;InbreedingCoeff=-0.1546;MLEAC=3;MLEAF=0.125;MQ=60.00;MQRankSum=0.00;QD=8.69;ReadPosRankSum=-6.740e-01;SOR=0.693	GT:AD:DP:GQ:PL	./.	0/0:2,0:2:6:0,6,49	./.	./.	./.	0/0:2,0:2:6:0,6,41	./.	./.	0/0:4,0:4:12:0,12,139	./.	./.	./.	0/1:2,2:4:37:37,0,37	./.	./.	./.	0/0:1,0:1:3:0,3,29	./.	0/0:2,0:2:6:0,6,49	./.	0/0:1,0:1:3:0,3,45	0/0:1,0:1:3:0,3,29	./.	0/0:7,0:7:21:0,21,193	./.	./.	./.	./.	0/0:1,0:1:3:0,3,16	./.	./.	0/0:2,0:2:6:0,6,49	./.	0/0:2,0:2:6:0,6,41
CL9039.Contig8_All	46	.	G	A	31.25	PASS	AC=1;AF=0.038;AN=26;BaseQRankSum=-5.240e-01;DP=34;ExcessHet=0.0000;FS=0.000;InbreedingCoeff=-0.1473;MLEAC=3;MLEAF=0.115;MQ=60.00;MQRankSum=0.00;QD=6.25;ReadPosRankSum=0.524;SOR=0.368	GT:AD:DP:GQ:PL	./.	0/0:2,0:2:3:0,3,45	./.	./.	./.	0/0:3,0:3:9:0,9,88	./.	./.	0/0:4,0:4:12:0,12,139	./.	./.	./.	0/1:3,2:5:34:34,0,79	./.	./.	./.	0/0:1,0:1:3:0,3,29	./.	0/0:3,0:3:9:0,9,78	./.	0/0:1,0:1:3:0,3,45	0/0:1,0:1:3:0,3,16	./.	0/0:8,0:8:24:0,24,198	./.	./.	./.	0/0:1,0:1:3:0,3,45	0/0:1,0:1:3:0,3,16	./.	./.	0/0:2,0:2:6:0,6,49	./.	0/0:2,0:2:6:0,6,41
CL9039.Contig8_All	60	.	G	A	39.4	PASS	AC=2;AF=0.071;AN=28;DP=37;ExcessHet=0.0000;FS=0.000;InbreedingCoeff=0.1887;MLEAC=3;MLEAF=0.107;MQ=60.00;QD=30.76;SOR=1.609	GT:AD:DP:GQ:PGT:PID:PL:PS	./.	1|1:0,1:1:3:1|1:48_TGAA_T:45,3,0:48	./.	./.	./.	0/0:2,0:2:6:.:.:0,6,41	./.	./.	./.:5,0:5:0:.:.:0,0,70	./.	./.	./.	0/0:6,0:6:18:.:.:0,18,180	./.	./.	./.	0/0:1,0:1:3:.:.:0,3,29	0/0:1,0:1:3:.:.:0,3,45	0/0:3,0:3:9:.:.:0,9,78	0/0:1,0:1:3:.:.:0,3,45	0/0:1,0:1:3:.:.:0,3,45	./.:1,0:1:0:.:.:0,0,0	./.	0/0:8,0:8:24:.:.:0,24,198	./.	./.	./.	./.:1,0:1:0:.:.:0,0,0	0/0:1,0:1:3:.:.:0,3,16	./.	0/0:1,0:1:3:.:.:0,3,29	0/0:1,0:1:3:.:.:0,3,29	0/0:1,0:1:3:.:.:0,3,45	0/0:2,0:2:6:.:.:0,6,41
CL9039.Contig8_All	84	.	T	G	312.62	PASS	AC=7;AF=0.318;AN=22;BaseQRankSum=0.140;DP=47;ExcessHet=0.0678;FS=0.000;InbreedingCoeff=0.1634;MLEAC=17;MLEAF=0.773;MQ=60.00;MQRankSum=0.00;QD=22.33;ReadPosRankSum=-4.640e-01;SOR=1.022	GT:AD:DP:GQ:PL	./.	./.:2,0:2:0:0,0,0	./.	./.	./.	0/1:2,1:3:30:30,0,40	./.	./.	./.:6,0:6:0:0,0,49	./.	0/0:1,0:1:3:0,3,45	./.:1,0:1:0:0,0,0	0/1:2,1:3:16:16,0,40	./.	0/0:1,0:1:3:0,3,16	./.	0/0:1,0:1:3:0,3,45	./.:1,0:1:0:0,0,0	1/1:0,3:3:9:94,9,0	./.:1,0:1:0:0,0,0	./.:2,0:2:0:0,0,0	./.	./.	0/1:5,4:9:92:92,0,117	./.	./.	./.	./.:2,0:2:0:0,0,0	1/1:0,2:2:6:49,6,0	0/0:1,0:1:3:0,3,16	./.:1,0:1:0:0,0,0	./.:2,0:2:0:0,0,0	0/0:1,0:1:3:0,3,45	0/0:4,0:4:12:0,12,111
CL9039.Contig8_All	109	.	G	T	70.83	PASS	AC=3;AF=0.068;AN=44;BaseQRankSum=-9.670e-01;DP=59;ExcessHet=0.0000;FS=0.000;InbreedingCoeff=0.0756;MLEAC=4;MLEAF=0.091;MQ=60.00;MQRankSum=0.00;QD=23.61;ReadPosRankSum=0.00;SOR=0.446	GT:AD:DP:GQ:PGT:PID:PL:PS	./.	./.:2,0:2:0:.:.:0,0,4	./.	./.	./.	0/0:6,0:6:18:.:.:0,18,205	./.	./.	0/0:6,0:6:18:.:.:0,18,148	./.	0/0:2,0:2:6:.:.:0,6,61	0/0:2,0:2:6:.:.:0,6,49	0/0:2,0:2:6:.:.:0,6,74	./.	0/0:2,0:2:6:.:.:0,6,74	0/0:1,0:1:3:.:.:0,3,45	0/0:1,0:1:3:.:.:0,3,45	0/0:2,0:2:6:.:.:0,6,49	0|1:1,2:3:36:0|1:85_T_C:61,0,36:85	0/0:1,0:1:3:.:.:0,3,29	0/0:2,0:2:6:.:.:0,6,90	./.	./.	0/0:10,0:10:30:.:.:0,30,287	0/0:1,0:1:3:.:.:0,3,45	./.	0/0:1,0:1:3:.:.:0,3,45	0/0:3,0:3:9:.:.:0,9,94	0/0:3,0:3:9:.:.:0,9,94	0/0:1,0:1:3:.:.:0,3,16	0/0:2,0:2:6:.:.:0,6,90	1/1:0,1:1:3:.:.:25,3,0	0/0:1,0:1:3:.:.:0,3,45	0/0:4,0:4:12:.:.:0,12,111
CL9039.Contig8_All	110	.	C	T	686.81	PASS	AC=8;AF=0.267;AN=30;BaseQRankSum=1.38;DP=57;ExcessHet=0.0010;FS=0.000;InbreedingCoeff=0.2684;MLEAC=15;MLEAF=0.500;MQ=60.00;MQRankSum=0.00;QD=31.22;ReadPosRankSum=0.00;SOR=0.892	GT:AD:DP:GQ:PGT:PID:PL:PS	./.	0/0:2,0:2:3:.:.:0,3,45	./.	./.	./.	./.:6,0:6:0:.:.:0,0,127	./.	./.	1|1:0,4:4:12:1|1:110_C_T:180,12,0:110	./.	1|1:0,2:2:6:1|1:110_C_T:90,6,0:110	0/0:2,0:2:6:.:.:0,6,49	0/0:2,0:2:6:.:.:0,6,74	./.	1|1:0,2:2:6:1|1:110_C_T:90,6,0:110	0/0:1,0:1:3:.:.:0,3,45	./.:1,0:1:0:.:.:0,0,0	0/0:2,0:2:6:.:.:0,6,49	0/0:3,0:3:9:.:.:0,9,86	0/0:1,0:1:3:.:.:0,3,29	./.:2,0:2:0:.:.:0,0,0	./.	./.	0|1:4,6:10:99:0|1:110_C_T:240,0,150:110	0/0:1,0:1:3:.:.:0,3,45	./.	./.:1,0:1:0:.:.:0,0,0	./.:3,0:3:0:.:.:0,0,5	0/0:3,0:3:9:.:.:0,9,94	./.:1,0:1:0:.:.:0,0,0	./.:2,0:2:0:.:.:0,0,0	0/0:1,0:1:3:.:.:0,3,25	./.:1,0:1:0:.:.:0,0,0	0|1:2,2:4:78:0|1:110_C_T:78,0,78:110
CL9039.Contig8_All	112	.	G	A	690.69	PASS	AC=8;AF=0.286;AN=28;BaseQRankSum=1.38;DP=58;ExcessHet=0.0014;FS=0.000;InbreedingCoeff=0.2789;MLEAC=15;MLEAF=0.536;MQ=60.00;MQRankSum=0.00;QD=31.40;ReadPosRankSum=0.967;SOR=0.892	GT:AD:DP:GQ:PGT:PID:PL:PS	./.	./.:2,0:2:0:.:.:0,0,0	./.	./.	./.	./.:6,0:6:0:.:.:0,0,127	./.	./.	1|1:0,4:4:12:1|1:110_C_T:180,12,0:110	./.	1|1:0,2:2:6:1|1:110_C_T:90,6,0:110	0/0:2,0:2:6:.:.:0,6,49	0/0:2,0:2:6:.:.:0,6,74	./.	1|1:0,2:2:6:1|1:110_C_T:90,6,0:110	0/0:1,0:1:3:.:.:0,3,29	./.:1,0:1:0:.:.:0,0,0	0/0:2,0:2:6:.:.:0,6,49	0/0:3,0:3:9:.:.:0,9,86	0/0:1,0:1:3:.:.:0,3,45	./.:2,0:2:0:.:.:0,0,0	./.	./.	0|1:4,6:10:99:0|1:110_C_T:240,0,150:110	0/0:1,0:1:3:.:.:0,3,45	./.	./.:1,0:1:0:.:.:0,0,0	./.:3,0:3:0:.:.:0,0,5	0/0:3,0:3:9:.:.:0,9,66	./.:2,0:2:0:.:.:0,0,0	./.:2,0:2:0:.:.:0,0,0	0/0:1,0:1:3:.:.:0,3,25	./.:1,0:1:0:.:.:0,0,0	0|1:2,2:4:78:0|1:110_C_T:78,0,78:110
CL9039.Contig8_All	141	.	C	T,*	694.52	PASS	AC=10,3;AF=0.313,0.094;AN=32;BaseQRankSum=0.00;DP=54;ExcessHet=0.0020;FS=0.000;InbreedingCoeff=0.3292;MLEAC=17,5;MLEAF=0.531,0.156;MQ=60.00;MQRankSum=0.00;QD=30.20;ReadPosRankSum=1.15;SOR=0.793	GT:AD:DP:GQ:PGT:PID:PL:PS	0/0:1,0,0:1:3:.:.:0,3,39,3,39,39	./.	./.	./.	./.	0|0:2,0,0:2:6:0|1:141_C_T:0,6,90,6,90,90:141	./.:1,0,0:1:0:.:.:0,0,0,0,0,0	./.	1|1:0,4,0:4:12:1|1:141_C_T:180,12,0,180,12,180:141	./.	1|1:0,2,0:2:6:1|1:141_C_T:90,6,0,90,6,90:141	0/0:2,0,0:2:3:.:.:0,3,45,3,45,45	./.:3,0,0:3:0:.:.:0,0,25,0,25,25	./.	1|1:0,2,0:2:6:1|1:141_C_T:90,6,0,90,6,90:141	0/0:2,0,0:2:6:.:.:0,6,41,6,41,41	./.:1,0,0:1:0:.:.:0,0,0,0,0,0	0/0:1,0,0:1:3:.:.:0,3,25,3,25,25	0/2:1,0,2:3:36:.:.:81,84,126,0,42,36	0/0:1,0,0:1:3:.:.:0,3,45,3,45,45	./.:2,0,0:2:0:.:.:0,0,0,0,0,0	./.	./.	0|1:4,4,0:8:99:0|1:141_C_T:156,0,156,168,168,336:141	0/0:2,0,0:2:6:.:.:0,6,49,6,49,49	./.	./.:1,0,0:1:0:.:.:0,0,0,0,0,0	1|1:0,1,0:1:3:1|1:141_C_T:45,3,0,45,3,45:141	0/0:4,0,0:4:12:.:.:0,12,91,12,91,91	./.:3,0,0:3:0:.:.:0,0,29,0,29,29	.|.:.:.:0:0|1:141_C_T:0,0,0,0,0,0:141	2/2:0,0,1:1:3:.:.:45,45,45,3,3,0	./.:1,0,0:1:0:.:.:0,0,0,0,0,0	0|1:1,3,0:4:31:0|1:141_C_T:123,0,31,126,40,166:141
CL9039.Contig8_All	144	.	C	T,*	36.85	QD2	AC=2,10;AF=0.053,0.263;AN=38;DP=54;ExcessHet=0.0000;FS=0.000;InbreedingCoeff=0.4273;MLEAC=2,15;MLEAF=0.053,0.395;MQ=60.00;QD=1.68;SOR=0.671	GT:AD:DP:GQ:PGT:PID:PL:PS	0/0:1,0,0:1:3:.:.:0,3,39,3,39,39	./.	./.	./.	./.	0|0:2,0,0:2:6:0|1:141_C_T:0,6,90,6,90,90:141	0/0:1,0,0:1:3:.:.:0,3,45,3,45,45	./.	2|2:0,0,4:4:12:1|1:141_C_T:180,180,180,12,12,0:141	./.	2|2:0,0,2:2:6:1|1:141_C_T:90,90,90,6,6,0:141	1/1:0,2,0:2:6:.:.:49,6,0,49,6,49	0/0:1,0,0:1:3:.:.:0,3,25,3,25,25	./.	2|2:0,0,2:2:6:1|1:141_C_T:90,90,90,6,6,0:141	0/0:2,0,0:2:6:.:.:0,6,41,6,41,41	./.:1,0,0:1:0:.:.:0,0,0,0,0,0	0/0:1,0,0:1:3:.:.:0,3,25,3,25,25	0/0:3,0,0:3:9:.:.:0,9,94,9,94,94	0/0:1,0,0:1:3:.:.:0,3,45,3,45,45	./.:2,0,0:2:0:.:.:0,0,0,0,0,0	0/0:1,0,0:1:3:.:.:0,3,29,3,29,29	./.	0|2:4,0,4:8:99:0|1:141_C_T:156,168,336,0,168,156:141	0/0:2,0,0:2:6:.:.:0,6,49,6,49,49	./.	./.:1,0,0:1:0:.:.:0,0,0,0,0,0	2|2:0,0,1:1:3:1|1:141_C_T:45,45,45,3,3,0:141	0/0:4,0,0:4:12:.:.:0,12,91,12,91,91	./.:3,0,0:3:0:.:.:0,0,0,0,0,0	.|.:.:.:0:0|1:141_C_T:0,0,0,0,0,0:141	0/0:2,0,0:2:6:.:.:0,6,49,6,49,49	./.:1,0,0:1:0:.:.:0,0,0,0,0,0	0|2:1,0,3:4:31:0|1:141_C_T:123,126,166,0,40,31:141
CL9039.Contig8_All	160	.	C	T	158.97	PASS	AC=6;AF=0.136;AN=44;DP=53;ExcessHet=0.0000;FS=0.000;InbreedingCoeff=0.3179;MLEAC=6;MLEAF=0.136;MQ=60.00;QD=29.28;SOR=0.693	GT:AD:DP:GQ:PGT:PID:PL:PS	0/0:1,0:1:3:.:.:0,3,39	./.	./.	./.	./.	0|0:4,0:4:12:0|1:141_C_T:0,12,139:141	0/0:1,0:1:3:.:.:0,3,45	./.	0/0:4,0:4:12:.:.:0,12,91	./.	1|1:0,2:2:6:1|1:141_C_T:90,6,0:141	0/0:2,0:2:6:.:.:0,6,49	0/0:1,0:1:3:.:.:0,3,25	./.	./.:2,0:2:0:.:.:0,0,0	0/0:2,0:2:6:.:.:0,6,41	0/0:1,0:1:3:.:.:0,3,45	0/0:1,0:1:3:.:.:0,3,25	0/0:2,0:2:6:.:.:0,6,41	0/0:1,0:1:3:.:.:0,3,45	0/0:3,0:3:9:.:.:0,9,94	0/0:1,0:1:3:.:.:0,3,29	./.	0/0:7,0:7:18:.:.:0,18,270	0/0:2,0:2:6:.:.:0,6,49	./.	./.:1,0:1:0:.:.:0,0,0	1|1:0,1:1:3:1|1:141_C_T:45,3,0:141	0/0:4,0:4:12:.:.:0,12,91	./.:3,0:3:0:.:.:0,0,45	1|1:0,1:1:3:1|1:141_C_T:45,3,0:141	0/0:2,0:2:6:.:.:0,6,49	0/0:1,0:1:3:.:.:0,3,29	0/0:3,0:3:9:.:.:0,9,78
CL9039.Contig8_All	174	.	G	A	833.23	PASS	AC=16;AF=0.348;AN=46;BaseQRankSum=0.967;DP=57;ExcessHet=0.0000;FS=0.000;InbreedingCoeff=0.3586;MLEAC=21;MLEAF=0.457;MQ=60.00;MQRankSum=0.00;QD=32.12;ReadPosRankSum=0.484;SOR=0.693	GT:AD:DP:GQ:PGT:PID:PL:PS	0/0:1,0:1:3:.:.:0,3,39	0/0:1,0:1:3:.:.:0,3,40	./.	./.	./.	0|0:4,0:4:12:0|1:141_C_T:0,12,139:141	0/0:1,0:1:3:.:.:0,3,45	./.	1/1:0,3:3:9:.:.:94,9,0	./.	1|1:0,2:2:6:1|1:141_C_T:90,6,0:141	0/0:2,0:2:6:.:.:0,6,49	0/0:1,0:1:3:.:.:0,3,25	./.	1/1:0,3:3:9:.:.:135,9,0	0/0:2,0:2:6:.:.:0,6,41	./.:1,0:1:0:.:.:0,0,0	0/0:1,0:1:3:.:.:0,3,25	0/0:2,0:2:6:.:.:0,6,41	0/0:1,0:1:3:.:.:0,3,45	0|1:2,1:3:36:0|1:174_G_A:36,0,81:174	0/0:1,0:1:3:.:.:0,3,29	./.	0/1:4,3:7:99:.:.:114,0,159	0/0:2,0:2:6:.:.:0,6,49	./.	./.:1,0:1:0:.:.:0,0,0	1|1:0,1:1:3:1|1:141_C_T:45,3,0:141	0/0:4,0:4:9:.:.:0,9,135	./.:4,0:4:0:.:.:0,0,49	1|1:0,1:1:3:1|1:141_C_T:45,3,0:141	0/0:2,0:2:6:.:.:0,6,49	1|1:0,3:3:9:1|1:174_G_A:135,9,0:174	1|1:0,3:3:9:1|1:174_G_A:135,9,0:174
CL9039.Contig8_All	178	.	T	A	145.78	PASS	AC=3;AF=0.060;AN=50;BaseQRankSum=-5.240e-01;DP=60;ExcessHet=0.0000;FS=0.000;InbreedingCoeff=0.1072;MLEAC=4;MLEAF=0.080;MQ=60.00;MQRankSum=0.00;QD=20.83;ReadPosRankSum=1.65;SOR=0.368	GT:AD:DP:GQ:PGT:PID:PL:PS	0/0:1,0:1:3:.:.:0,3,39	0/0:1,0:1:3:.:.:0,3,40	./.	./.	./.	0/0:4,0:4:12:.:.:0,12,99	0/0:1,0:1:3:.:.:0,3,45	./.	0/0:1,0:1:3:.:.:0,3,45	./.	0/0:2,0:2:6:.:.:0,6,61	0/0:2,0:2:6:.:.:0,6,49	0/0:1,0:1:3:.:.:0,3,25	./.	0/0:3,0:3:9:.:.:0,9,94	1|1:0,2:2:6:1|1:178_T_A:90,6,0:178	0/0:1,0:1:3:.:.:0,3,45	0/0:2,0:2:6:.:.:0,6,69	0/0:2,0:2:6:.:.:0,6,41	./.:1,0:1:0:.:.:0,0,0	0/0:4,0:4:12:.:.:0,12,139	0/0:1,0:1:3:.:.:0,3,29	./.	0/0:7,0:7:15:.:.:0,15,225	0/0:2,0:2:6:.:.:0,6,49	./.	0/0:1,0:1:3:.:.:0,3,45	0/0:1,0:1:3:.:.:0,3,25	0|1:3,2:5:75:0|1:178_T_A:75,0,100:178	0/0:5,0:5:15:.:.:0,15,144	0/0:1,0:1:3:.:.:0,3,25	0/0:2,0:2:6:.:.:0,6,49	0/0:4,0:4:12:.:.:0,12,139	0/0:3,0:3:9:.:.:0,9,86
CL9039.Contig8_All	179	.	C	T	95.46	PASS	AC=4;AF=0.080;AN=50;DP=59;ExcessHet=0.0000;FS=0.000;InbreedingCoeff=0.2630;MLEAC=4;MLEAF=0.080;MQ=60.00;QD=31.82;SOR=0.693	GT:AD:DP:GQ:PGT:PID:PL:PS	./.:1,0:1:0:.:.:0,0,0	0/0:1,0:1:3:.:.:0,3,40	./.	./.	./.	0/0:5,0:5:15:.:.:0,15,124	0/0:1,0:1:3:.:.:0,3,45	./.	0/0:1,0:1:3:.:.:0,3,45	./.	0/0:2,0:2:6:.:.:0,6,61	0/0:2,0:2:6:.:.:0,6,49	0/0:1,0:1:3:.:.:0,3,25	./.	0/0:3,0:3:9:.:.:0,9,94	0/0:2,0:2:6:.:.:0,6,41	0/0:1,0:1:3:.:.:0,3,45	1|1:0,1:1:3:1|1:179_C_T:45,3,0:179	0/0:1,0:1:3:.:.:0,3,16	0/0:1,0:1:3:.:.:0,3,45	0/0:4,0:4:12:.:.:0,12,139	0/0:1,0:1:3:.:.:0,3,29	./.	0/0:8,0:8:18:.:.:0,18,270	0/0:2,0:2:6:.:.:0,6,49	./.	0/0:2,0:2:6:.:.:0,6,90	0/0:1,0:1:3:.:.:0,3,25	0/0:4,0:4:12:.:.:0,12,139	1/1:0,3:3:9:.:.:74,9,0	0/0:1,0:1:3:.:.:0,3,25	0/0:2,0:2:6:.:.:0,6,49	0/0:4,0:4:12:.:.:0,12,139	0/0:3,0:3:9:.:.:0,9,86
CL9039.Contig8_All	183	.	A	C	56.27	PASS	AC=1;AF=0.020;AN=50;BaseQRankSum=-3.660e-01;DP=61;ExcessHet=0.0000;FS=0.000;InbreedingCoeff=-0.1527;MLEAC=2;MLEAF=0.040;MQ=60.00;MQRankSum=0.00;QD=7.03;ReadPosRankSum=-3.660e-01;SOR=0.368	GT:AD:DP:GQ:PGT:PID:PL:PS	0/0:1,0:1:3:.:.:0,3,39	0/0:1,0:1:3:.:.:0,3,41	./.	./.	./.	0/0:5,0:5:15:.:.:0,15,124	0/0:1,0:1:3:.:.:0,3,45	./.	0/0:1,0:1:3:.:.:0,3,45	./.	0/0:2,0:2:6:.:.:0,6,61	0/0:2,0:2:3:.:.:0,3,45	0/0:1,0:1:3:.:.:0,3,25	./.	0/0:3,0:3:9:.:.:0,9,94	0/0:2,0:2:6:.:.:0,6,41	0/0:1,0:1:3:.:.:0,3,45	0/0:2,0:2:6:.:.:0,6,69	0/0:1,0:1:3:.:.:0,3,16	0/0:1,0:1:3:.:.:0,3,45	0/0:4,0:4:12:.:.:0,12,139	0/0:1,0:1:3:.:.:0,3,29	./.	0/1:6,2:8:66:.:.:66,0,205	0/0:2,0:2:6:.:.:0,6,49	./.	0/0:2,0:2:6:.:.:0,6,90	0|0:1,0:1:3:1|0:141_C_T:0,3,45:141	./.:4,0:4:0:.:.:0,0,49	0/0:3,0:3:9:.:.:0,9,74	0|0:1,0:1:3:0|1:177_G_A:0,3,45:177	0/0:3,0:3:9:.:.:0,9,78	0/0:4,0:4:12:.:.:0,12,139	0/0:3,0:3:9:.:.:0,9,86
CL9039.Contig8_All	188	.	T	G	53.7	PASS	AC=2;AF=0.037;AN=54;DP=62;ExcessHet=0.0000;FS=0.000;InbreedingCoeff=0.1045;MLEAC=2;MLEAF=0.037;MQ=60.00;QD=26.85;SOR=0.693	GT:AD:DP:GQ:PGT:PID:PL:PS	0/0:1,0:1:3:.:.:0,3,39	0/0:1,0:1:3:.:.:0,3,41	./.	./.	0/0:1,0:1:3:.:.:0,3,37	0/0:5,0:5:15:.:.:0,15,124	0/0:1,0:1:3:.:.:0,3,45	./.	0/0:3,0:3:9:.:.:0,9,94	./.	0/0:2,0:2:6:.:.:0,6,61	1|1:0,2:2:6:1|1:188_T_G:70,6,0:188	0/0:1,0:1:3:.:.:0,3,25	./.	0/0:3,0:3:9:.:.:0,9,94	0/0:2,0:2:6:.:.:0,6,41	0/0:1,0:1:3:.:.:0,3,45	0/0:2,0:2:6:.:.:0,6,69	0/0:1,0:1:3:.:.:0,3,16	0/0:1,0:1:3:.:.:0,3,45	0/0:4,0:4:12:.:.:0,12,139	0/0:1,0:1:3:.:.:0,3,29	./.	0/0:7,0:7:21:.:.:0,21,177	0/0:2,0:2:6:.:.:0,6,49	./.	0/0:2,0:2:6:.:.:0,6,90	0/0:1,0:1:3:.:.:0,3,45	0/0:4,0:4:12:.:.:0,12,123	0/0:3,0:3:9:.:.:0,9,74	0/0:1,0:1:3:.:.:0,3,25	0/0:3,0:3:9:.:.:0,9,78	0/0:4,0:4:12:.:.:0,12,139	0/0:3,0:3:9:.:.:0,9,86
CL9039.Contig8_All	192	.	G	A,*	1338.1	PASS	AC=24,2;AF=0.480,0.040;AN=50;BaseQRankSum=1.38;DP=63;ExcessHet=0.0001;FS=0.000;InbreedingCoeff=0.4304;MLEAC=29,2;MLEAF=0.580,0.040;MQ=60.00;MQRankSum=0.00;QD=28.95;ReadPosRankSum=-5.240e-01;SOR=1.179	GT:AD:DP:GQ:PGT:PID:PL:PS	0/0:1,0,0:1:3:.:.:0,3,39,3,39,39	0/0:1,0,0:1:3:.:.:0,3,44,3,44,44	0/0:1,0,0:1:3:.:.:0,3,39,3,39,39	./.	0/0:1,0,0:1:3:.:.:0,3,37,3,37,37	0/1:3,2,0:5:75:.:.:75,0,120,84,126,210	0/0:1,0,0:1:3:.:.:0,3,45,3,45,45	./.	./.:3,0,0:3:0:.:.:0,0,5,0,5,5	./.	1|1:0,2,0:2:6:1|1:141_C_T:90,6,0,90,6,90:141	2|2:0,0,2:2:6:1|1:188_T_G:70,70,70,6,6,0:188	1|1:0,1,0:1:3:1|1:192_G_A:45,3,0,45,3,45:192	./.	1/1:0,2,0:2:6:.:.:90,6,0,90,6,90	0/0:2,0,0:2:6:.:.:0,6,41,6,41,41	./.:1,0,0:1:0:.:.:0,0,0,0,0,0	1|1:0,1,0:1:3:1|1:179_C_T:45,3,0,45,3,45:179	0/0:1,0,0:1:3:.:.:0,3,16,3,16,16	0/0:1,0,0:1:3:.:.:0,3,45,3,45,45	0|1:2,2,0:4:78:0|1:174_G_A:78,0,78,84,84,168:174	./.:1,0,0:1:0:.:.:0,0,0,0,0,0	./.	0/1:1,6,0:7:24:.:.:208,0,24,211,42,253	1|1:0,2,0:2:6:1|1:192_G_A:90,6,0,90,6,90:192	./.	1/1:0,2,0:2:6:.:.:90,6,0,90,6,90	1|1:0,1,0:1:3:1|1:141_C_T:45,3,0,45,3,45:141	0|1:2,2,0:4:77:1|0:178_T_A:77,0,78,84,84,167:178	0/0:3,0,0:3:9:.:.:0,9,74,9,74,74	1|1:0,1,0:1:3:1|1:141_C_T:45,3,0,45,3,45:141	0/0:3,0,0:3:9:.:.:0,9,78,9,78,78	1|1:0,4,0:4:12:1|1:174_G_A:180,12,0,180,12,180:174	1|1:0,3,0:3:9:1|1:174_G_A:135,9,0,135,9,135:174
CL9039.Contig8_All	198	.	A	G	190.04	PASS	AC=5;AF=0.096;AN=52;BaseQRankSum=-1.383e+00;DP=63;ExcessHet=0.0000;FS=0.000;InbreedingCoeff=0.2258;MLEAC=5;MLEAF=0.096;MQ=60.00;MQRankSum=0.00;QD=23.75;ReadPosRankSum=1.38;SOR=0.693	GT:AD:DP:GQ:PGT:PID:PL:PS	./.	0/0:1,0:1:3:.:.:0,3,44	0/0:1,0:1:3:.:.:0,3,39	./.	1/1:0,2:2:6:.:.:49,6,0	0/0:5,0:5:15:.:.:0,15,124	0/0:1,0:1:3:.:.:0,3,45	./.	0/0:3,0:3:6:.:.:0,6,90	./.	0/0:2,0:2:6:.:.:0,6,61	0/0:1,0:1:3:.:.:0,3,45	0/0:1,0:1:3:.:.:0,3,25	./.	0/0:2,0:2:6:.:.:0,6,53	1|1:0,2:2:6:1|1:178_T_A:90,6,0:178	0/0:1,0:1:3:.:.:0,3,16	0/0:2,0:2:6:.:.:0,6,69	0/0:1,0:1:3:.:.:0,3,16	./.:1,0:1:0:.:.:0,0,0	0/0:4,0:4:12:.:.:0,12,123	0/0:1,0:1:3:.:.:0,3,45	./.	0/0:7,0:7:21:.:.:0,21,185	0/0:2,0:2:6:.:.:0,6,49	./.	0/0:3,0:3:9:.:.:0,9,94	0/0:2,0:2:6:.:.:0,6,74	0|1:2,2:4:78:0|1:178_T_A:78,0,78:178	0/0:3,0:3:9:.:.:0,9,74	0/0:1,0:1:3:.:.:0,3,25	0/0:3,0:3:9:.:.:0,9,78	0/0:4,0:4:12:.:.:0,12,139	0/0:3,0:3:9:.:.:0,9,78
CL9039.Contig8_All	204	.	G	A,*	113.64	PASS	AC=4,2;AF=0.087,0.043;AN=46;DP=61;ExcessHet=0.0000;FS=0.000;InbreedingCoeff=0.5184;MLEAC=4,2;MLEAF=0.087,0.043;MQ=60.00;QD=28.17;SOR=1.609	GT:AD:DP:GQ:PGT:PID:PL:PS	./.	./.:1,0,0:1:0:.:.:0,0,0,0,0,0	./.:1,0,0:1:0:.:.:0,0,0,0,0,0	./.	0/0:2,0,0:2:6:.:.:0,6,49,6,49,49	0/0:5,0,0:5:15:.:.:0,15,124,15,124,124	0/0:1,0,0:1:3:.:.:0,3,45,3,45,45	./.	0/0:3,0,0:3:6:.:.:0,6,90,6,90,90	./.	0/0:2,0,0:2:6:.:.:0,6,61,6,61,61	2|2:0,0,1:1:3:1|1:188_T_G:45,45,45,3,3,0:188	1|1:0,1,0:1:3:1|1:192_G_A:45,3,0,45,3,45:192	./.	0/0:2,0,0:2:6:.:.:0,6,53,6,53,53	0/0:2,0,0:2:6:.:.:0,6,49,6,49,49	0/0:1,0,0:1:3:.:.:0,3,16,3,16,16	0/0:1,0,0:1:3:.:.:0,3,45,3,45,45	0/0:1,0,0:1:3:.:.:0,3,16,3,16,16	./.:1,0,0:1:0:.:.:0,0,0,0,0,0	0/0:4,0,0:4:12:.:.:0,12,123,12,123,123	./.:1,0,0:1:0:.:.:0,0,0,0,0,0	./.	0/0:7,0,0:7:21:.:.:0,21,185,21,185,185	1|1:0,2,0:2:6:1|1:192_G_A:90,6,0,90,6,90:192	./.	0/0:3,0,0:3:9:.:.:0,9,94,9,94,94	0/0:2,0,0:2:6:.:.:0,6,74,6,74,74	0/0:4,0,0:4:12:.:.:0,12,131,12,131,131	0/0:3,0,0:3:9:.:.:0,9,74,9,74,74	0/0:1,0,0:1:3:.:.:0,3,25,3,25,25	0/0:3,0,0:3:9:.:.:0,9,78,9,78,78	0/0:3,0,0:3:9:.:.:0,9,94,9,94,94	0/0:3,0,0:3:9:.:.:0,9,78,9,78,78
CL9039.Contig8_All	219	.	G	A,*	30.58	PASS	AC=1,2;AF=0.020,0.040;AN=50;BaseQRankSum=0.00;DP=53;ExcessHet=0.0000;FS=0.000;InbreedingCoeff=0.0969;MLEAC=2,2;MLEAF=0.040,0.040;MQ=60.00;MQRankSum=0.00;QD=10.19;ReadPosRankSum=0.967;SOR=0.446	GT:AD:DP:GQ:PGT:PID:PL:PS	./.	0/0:1,0,0:1:3:.:.:0,3,42,3,42,42	0/0:1,0,0:1:3:.:.:0,3,43,3,43,43	./.	0/0:2,0,0:2:6:.:.:0,6,49,6,49,49	0/0:4,0,0:4:12:.:.:0,12,99,12,99,99	0/0:1,0,0:1:3:.:.:0,3,45,3,45,45	./.	0/0:2,0,0:2:6:.:.:0,6,41,6,41,41	./.	0/0:1,0,0:1:3:.:.:0,3,45,3,45,45	2|2:0,0,1:1:3:1|1:188_T_G:45,45,45,3,3,0:188	0/0:1,0,0:1:3:.:.:0,3,25,3,25,25	./.	0/0:1,0,0:1:3:.:.:0,3,16,3,16,16	0/0:2,0,0:2:6:.:.:0,6,49,6,49,49	0/0:1,0,0:1:3:.:.:0,3,16,3,16,16	0/0:1,0,0:1:3:.:.:0,3,45,3,45,45	0/0:1,0,0:1:3:.:.:0,3,16,3,16,16	0/0:2,0,0:2:6:.:.:0,6,90,6,90,90	0/0:4,0,0:4:9:.:.:0,9,135,9,135,135	0/0:1,0,0:1:3:.:.:0,3,29,3,29,29	./.	./.:6,0,0:6:0:.:.:0,0,109,0,109,109	0/0:2,0,0:2:6:.:.:0,6,49,6,49,49	./.	0/0:3,0,0:3:9:.:.:0,9,94,9,94,94	0/0:1,0,0:1:3:.:.:0,3,45,3,45,45	0/0:3,0,0:3:9:.:.:0,9,86,9,86,86	0/1:1,2,0:3:36:.:.:40,0,36,43,42,85	0/0:1,0,0:1:3:.:.:0,3,25,3,25,25	./.:2,0,0:2:0:.:.:0,0,0,0,0,0	0/0:3,0,0:3:9:.:.:0,9,94,9,94,94	0/0:2,0,0:2:6:.:.:0,6,90,6,90,90
CL9039.Contig8_All	228	.	G	A	115.16	PASS	AC=4;AF=0.087;AN=46;DP=51;ExcessHet=0.0000;FS=0.000;InbreedingCoeff=0.2826;MLEAC=4;MLEAF=0.087;MQ=60.00;QD=29.93;SOR=1.179	GT:AD:DP:GQ:PGT:PID:PL:PS	./.	0/0:1,0:1:3:.:.:0,3,42	0/0:1,0:1:3:.:.:0,3,43	./.	0/0:2,0:2:6:.:.:0,6,49	0/0:4,0:4:12:.:.:0,12,99	0/0:1,0:1:3:.:.:0,3,45	./.	0/0:2,0:2:6:.:.:0,6,41	./.	0/0:1,0:1:3:.:.:0,3,45	./.	1|1:0,1:1:3:1|1:192_G_A:45,3,0:192	./.	0/0:1,0:1:3:.:.:0,3,16	0/0:2,0:2:3:.:.:0,3,45	./.	0/0:1,0:1:3:.:.:0,3,45	0/0:1,0:1:3:.:.:0,3,16	0/0:2,0:2:6:.:.:0,6,90	0/0:4,0:4:12:.:.:0,12,139	./.:1,0:1:0:.:.:0,0,0	./.	0/0:5,0:5:15:.:.:0,15,164	1|1:0,2:2:6:1|1:192_G_A:90,6,0:192	./.	0/0:3,0:3:9:.:.:0,9,94	./.:1,0:1:0:.:.:0,0,0	0/0:3,0:3:9:.:.:0,9,86	0/0:3,0:3:9:.:.:0,9,74	0/0:1,0:1:3:.:.:0,3,25	0/0:2,0:2:6:.:.:0,6,90	0/0:3,0:3:9:.:.:0,9,94	0/0:3,0:3:6:.:.:0,6,90
CL9039.Contig8_All	231	.	C	A	444.13	PASS	AC=12;AF=0.261;AN=46;DP=53;ExcessHet=0.0000;FS=0.000;InbreedingCoeff=0.5079;MLEAC=13;MLEAF=0.283;MQ=60.00;QD=28.60;SOR=0.693	GT:AD:DP:GQ:PGT:PID:PL:PS	./.	0/0:1,0:1:3:.:.:0,3,42	./.:1,0:1:0:.:.:0,0,0	./.	0/0:2,0:2:6:.:.:0,6,49	0/0:4,0:4:12:.:.:0,12,99	0/0:2,0:2:6:.:.:0,6,49	./.	0/0:2,0:2:6:.:.:0,6,41	./.	./.:1,0:1:0:.:.:0,0,0	./.	0/0:1,0:1:3:.:.:0,3,25	./.	1|1:0,1:1:3:1|1:231_C_A:34,3,0:231	0/0:2,0:2:3:.:.:0,3,45	./.	1|1:0,2:2:6:1|1:231_C_A:90,6,0:231	0/0:1,0:1:3:.:.:0,3,16	0/0:3,0:3:9:.:.:0,9,94	0/0:4,0:4:12:.:.:0,12,139	0/0:1,0:1:3:.:.:0,3,29	./.	0/0:4,0:4:12:.:.:0,12,139	0/0:2,0:2:6:.:.:0,6,41	./.	1/1:0,3:3:9:.:.:94,9,0	0/0:1,0:1:3:.:.:0,3,45	0/0:3,0:3:9:.:.:0,9,86	0/0:3,0:3:9:.:.:0,9,74	1|1:0,1:1:3:1|1:231_C_A:45,3,0:231	0/0:3,0:3:9:.:.:0,9,78	1|1:0,2:2:6:1|1:231_C_A:90,6,0:231	1|1:0,3:3:9:1|1:231_C_A:115,9,0:231
CL9039.Contig8_All	232	.	A	C	76.01	PASS	AC=4;AF=0.087;AN=46;DP=52;ExcessHet=0.0000;FS=0.000;InbreedingCoeff=0.2706;MLEAC=4;MLEAF=0.087;MQ=60.00;QD=19.00;SOR=0.693	GT:AD:DP:GQ:PL	./.	0/0:1,0:1:3:0,3,42	0/0:1,0:1:3:0,3,43	./.	1/1:0,2:2:6:49,6,0	0/0:4,0:4:12:0,12,99	0/0:2,0:2:6:0,6,49	./.	0/0:2,0:2:6:0,6,41	./.	0/0:1,0:1:3:0,3,16	./.	0/0:1,0:1:3:0,3,25	./.	0/0:1,0:1:3:0,3,25	1/1:0,2:2:6:49,6,0	./.	0/0:2,0:2:6:0,6,49	0/0:1,0:1:3:0,3,16	./.:3,0:3:0:0,0,5	0/0:4,0:4:12:0,12,139	0/0:1,0:1:3:0,3,29	./.	0/0:4,0:4:12:0,12,139	0/0:2,0:2:6:0,6,41	./.	0/0:3,0:3:9:0,9,74	0/0:1,0:1:3:0,3,45	./.:3,0:3:0:0,0,0	0/0:3,0:3:9:0,9,74	0/0:1,0:1:3:0,3,25	0/0:3,0:3:9:0,9,78	0/0:2,0:2:6:0,6,49	0/0:2,0:2:6:0,6,74
CL9039.Contig8_All	234	.	G	C	33.92	PASS	AC=2;AF=0.040;AN=50;DP=48;ExcessHet=0.0000;FS=0.000;InbreedingCoeff=0.0916;MLEAC=2;MLEAF=0.040;MQ=60.00;QD=16.96;SOR=0.693	GT:AD:DP:GQ:PL	./.	0/0:1,0:1:3:0,3,42	0/0:1,0:1:3:0,3,43	./.	0/0:2,0:2:6:0,6,49	0/0:3,0:3:9:0,9,88	0/0:2,0:2:6:0,6,49	./.	1/1:0,2:2:6:49,6,0	./.	0/0:1,0:1:3:0,3,16	./.	0/0:1,0:1:3:0,3,25	./.	0/0:1,0:1:3:0,3,25	0/0:1,0:1:3:0,3,29	./.	0/0:2,0:2:6:0,6,49	0/0:1,0:1:3:0,3,16	0/0:3,0:3:9:0,9,94	0/0:4,0:4:12:0,12,139	0/0:1,0:1:3:0,3,29	./.	0/0:4,0:4:12:0,12,139	0/0:2,0:2:6:0,6,41	./.	0/0:3,0:3:9:0,9,74	0/0:1,0:1:3:0,3,45	0/0:1,0:1:3:0,3,45	0/0:3,0:3:9:0,9,74	0/0:1,0:1:3:0,3,25	0/0:3,0:3:9:0,9,78	0/0:2,0:2:6:0,6,49	0/0:2,0:2:6:0,6,74
CL9039.Contig8_All	236	.	G	A	33.67	PASS	AC=2;AF=0.040;AN=50;DP=52;ExcessHet=0.0000;FS=0.000;InbreedingCoeff=0.1040;MLEAC=2;MLEAF=0.040;MQ=60.00;QD=16.84;SOR=0.693	GT:AD:DP:GQ:PL	./.	0/0:1,0:1:3:0,3,42	0/0:1,0:1:3:0,3,43	./.	0/0:2,0:2:6:0,6,49	0/0:4,0:4:12:0,12,105	1/1:0,2:2:6:49,6,0	./.	0/0:2,0:2:6:0,6,49	./.	0/0:1,0:1:3:0,3,16	./.	0/0:1,0:1:3:0,3,25	./.	0/0:1,0:1:3:0,3,25	0/0:1,0:1:3:0,3,29	./.	0/0:2,0:2:6:0,6,49	0/0:1,0:1:3:0,3,16	0/0:3,0:3:9:0,9,94	0/0:4,0:4:12:0,12,139	0/0:1,0:1:3:0,3,29	./.	0/0:5,0:5:15:0,15,164	0/0:2,0:2:6:0,6,41	./.	0/0:3,0:3:9:0,9,74	0/0:1,0:1:3:0,3,45	0/0:3,0:3:6:0,6,90	0/0:3,0:3:9:0,9,74	0/0:1,0:1:3:0,3,25	0/0:3,0:3:9:0,9,78	0/0:2,0:2:6:0,6,49	0/0:2,0:2:6:0,6,74
CL9039.Contig8_All	240	.	G	A	238.11	PASS	AC=3;AF=0.063;AN=48;BaseQRankSum=-6.740e-01;DP=52;ExcessHet=0.0000;FS=0.000;InbreedingCoeff=0.0807;MLEAC=4;MLEAF=0.083;MQ=60.00;MQRankSum=0.00;QD=34.02;ReadPosRankSum=-3.190e-01;SOR=0.527	GT:AD:DP:GQ:PGT:PID:PL:PS	./.	0/0:1,0:1:3:.:.:0,3,42	0/0:1,0:1:3:.:.:0,3,43	./.	0/0:2,0:2:6:.:.:0,6,49	0/0:4,0:4:12:.:.:0,12,105	0/0:2,0:2:6:.:.:0,6,49	./.	0/0:2,0:2:6:.:.:0,6,49	./.	0/0:2,0:2:6:.:.:0,6,49	./.	0/0:2,0:2:6:.:.:0,6,69	./.	0/0:1,0:1:3:.:.:0,3,25	0/0:1,0:1:3:.:.:0,3,29	./.	0/0:2,0:2:6:.:.:0,6,49	0/0:1,0:1:3:.:.:0,3,16	0/0:3,0:3:9:.:.:0,9,94	0|1:1,3:4:33:0|1:240_G_A:123,0,33:240	0/0:1,0:1:3:.:.:0,3,29	./.	1|1:0,3:3:9:1|1:240_G_A:135,9,0:240	0/0:2,0:2:6:.:.:0,6,41	./.	0/0:3,0:3:6:.:.:0,6,90	0/0:1,0:1:3:.:.:0,3,45	./.:3,0:3:0:.:.:0,0,5	0/0:3,0:3:9:.:.:0,9,74	0/0:1,0:1:3:.:.:0,3,25	0/0:3,0:3:9:.:.:0,9,78	0/0:2,0:2:6:.:.:0,6,49	0/0:2,0:2:6:.:.:0,6,74
CL9039.Contig8_All	246	.	A	G	709.88	PASS	AC=15;AF=0.375;AN=40;BaseQRankSum=-6.740e-01;DP=47;ExcessHet=0.0000;FS=0.000;InbreedingCoeff=0.4535;MLEAC=20;MLEAF=0.500;MQ=60.00;MQRankSum=0.00;QD=32.36;ReadPosRankSum=-3.190e-01;SOR=0.387	GT:AD:DP:GQ:PGT:PID:PL:PS	./.	./.	./.:1,0:1:0:.:.:0,0,0	./.	0/0:2,0:2:6:.:.:0,6,49	0/0:4,0:4:12:.:.:0,12,105	0/0:2,0:2:6:.:.:0,6,49	./.	0/0:2,0:2:6:.:.:0,6,49	./.	./.:2,0:2:0:.:.:0,0,0	./.	0/0:2,0:2:6:.:.:0,6,69	./.	1|1:0,1:1:3:1|1:231_C_A:34,3,0:231	0/0:1,0:1:3:.:.:0,3,29	./.	1|1:0,2:2:6:1|1:231_C_A:90,6,0:231	./.	0/0:3,0:3:9:.:.:0,9,94	0|1:1,3:4:33:0|1:240_G_A:123,0,33:240	0/0:1,0:1:3:.:.:0,3,29	./.	1|1:0,3:3:9:1|1:240_G_A:135,9,0:240	0/0:1,0:1:3:.:.:0,3,16	./.	1/1:0,3:3:9:.:.:94,9,0	0/0:1,0:1:3:.:.:0,3,45	./.:2,0:2:0:.:.:0,0,0	0/0:3,0:3:9:.:.:0,9,74	1|1:0,1:1:3:1|1:231_C_A:45,3,0:231	0/0:2,0:2:6:.:.:0,6,49	1|1:0,2:2:6:1|1:231_C_A:90,6,0:231	1|1:0,2:2:6:1|1:231_C_A:90,6,0:231
CL9039.Contig8_All	249	.	G	A	32.16	PASS	AC=1;AF=0.025;AN=40;BaseQRankSum=0.00;DP=45;ExcessHet=0.0000;FS=0.000;InbreedingCoeff=-0.1482;MLEAC=2;MLEAF=0.050;MQ=60.00;MQRankSum=0.00;QD=10.72;ReadPosRankSum=-9.670e-01;SOR=0.223	GT:AD:DP:GQ:PL	./.	./.	0/0:1,0:1:3:0,3,45	./.	0/0:2,0:2:6:0,6,49	0/0:4,0:4:12:0,12,105	0/0:2,0:2:6:0,6,49	./.	0/0:2,0:2:6:0,6,49	./.	0/0:1,0:1:3:0,3,45	./.	0/0:2,0:2:6:0,6,69	./.	./.	0/0:1,0:1:3:0,3,29	./.	./.:4,0:4:0:0,0,49	./.	0/0:3,0:3:9:0,9,94	0/0:4,0:4:12:0,12,139	0/0:1,0:1:3:0,3,29	./.	0/0:2,0:2:6:0,6,49	0/0:1,0:1:3:0,3,16	./.	0/0:2,0:2:6:0,6,49	./.	0/0:3,0:3:9:0,9,78	0/1:1,2:3:36:40,0,36	0/0:1,0:1:3:0,3,25	0/0:2,0:2:6:0,6,49	0/0:2,0:2:6:0,6,49	0/0:2,0:2:6:0,6,90
CL9039.Contig8_All	252	.	G	T	99.07	PASS	AC=3;AF=0.071;AN=42;BaseQRankSum=1.38;DP=47;ExcessHet=0.0000;FS=0.000;InbreedingCoeff=0.1372;MLEAC=4;MLEAF=0.095;MQ=60.00;MQRankSum=0.00;QD=16.51;ReadPosRankSum=1.38;SOR=1.609	GT:AD:DP:GQ:PL	0/0:1,0:1:3:0,3,39	./.	./.:1,0:1:0:0,0,0	./.	0/0:2,0:2:6:0,6,49	0/1:2,2:4:37:66,0,37	1/1:0,2:2:6:49,6,0	./.	0/0:2,0:2:6:0,6,49	./.	0/0:1,0:1:3:0,3,45	./.	0/0:2,0:2:6:0,6,69	./.	./.	0/0:1,0:1:3:0,3,29	./.	0/0:3,0:3:9:0,9,94	./.	0/0:3,0:3:9:0,9,94	0/0:4,0:4:12:0,12,139	0/0:1,0:1:3:0,3,29	./.	0/0:2,0:2:6:0,6,49	0/0:1,0:1:3:0,3,16	./.	0/0:2,0:2:6:0,6,49	./.	0/0:3,0:3:9:0,9,78	0/0:5,0:5:12:0,12,180	0/0:1,0:1:3:0,3,25	0/0:2,0:2:6:0,6,49	0/0:2,0:2:6:0,6,49	0/0:2,0:2:6:0,6,90
CL9039.Contig8_All	266	.	A	T	34.8	PASS	AC=2;AF=0.048;AN=42;DP=50;ExcessHet=0.0000;FS=0.000;InbreedingCoeff=0.2251;MLEAC=2;MLEAF=0.048;MQ=60.00;QD=17.40;SOR=0.693	GT:AD:DP:GQ:PL	0/0:1,0:1:3:0,3,39	./.	0/0:1,0:1:3:0,3,39	./.	0/0:2,0:2:6:0,6,49	0/0:5,0:5:15:0,15,158	1/1:0,2:2:6:49,6,0	./.	0/0:2,0:2:6:0,6,49	./.:1,0:1:0:0,0,0	0/0:2,0:2:6:0,6,74	./.	0/0:2,0:2:6:0,6,61	./.	./.	./.	./.	0/0:4,0:4:12:0,12,99	./.	0/0:3,0:3:9:0,9,94	0/0:4,0:4:12:0,12,139	0/0:1,0:1:3:0,3,29	./.	0/0:2,0:2:6:0,6,49	0/0:1,0:1:3:0,3,16	./.	0/0:2,0:2:6:0,6,49	./.	0/0:3,0:3:9:0,9,78	0/0:5,0:5:15:0,15,184	0/0:1,0:1:3:0,3,25	0/0:2,0:2:6:0,6,49	0/0:2,0:2:6:0,6,49	0/0:2,0:2:6:0,6,90
CL9039.Contig8_All	268	.	G	A	33.25	PASS	AC=2;AF=0.048;AN=42;DP=50;ExcessHet=0.0000;FS=0.000;InbreedingCoeff=0.1984;MLEAC=2;MLEAF=0.048;MQ=60.00;QD=33.25;SOR=1.609	GT:AD:DP:GQ:PGT:PID:PL:PS	0/0:1,0:1:3:.:.:0,3,39	./.	0/0:1,0:1:3:.:.:0,3,39	./.	0/0:2,0:2:6:.:.:0,6,49	0/0:5,0:5:15:.:.:0,15,158	0/0:2,0:2:6:.:.:0,6,41	./.	0/0:2,0:2:6:.:.:0,6,49	./.:1,0:1:0:.:.:0,0,0	0/0:2,0:2:6:.:.:0,6,74	./.	0/0:2,0:2:6:.:.:0,6,61	./.	./.	./.	./.	0/0:4,0:4:12:.:.:0,12,99	./.	0/0:3,0:3:9:.:.:0,9,94	0/0:4,0:4:12:.:.:0,12,139	0/0:1,0:1:3:.:.:0,3,29	./.	0/0:2,0:2:6:.:.:0,6,49	0/0:1,0:1:3:.:.:0,3,16	./.	0/0:2,0:2:6:.:.:0,6,49	./.	0/0:3,0:3:9:.:.:0,9,78	0/0:5,0:5:15:.:.:0,15,184	1|1:0,1:1:3:1|1:231_C_A:45,3,0:231	0/0:2,0:2:6:.:.:0,6,49	0/0:2,0:2:6:.:.:0,6,49	0/0:2,0:2:6:.:.:0,6,90
CL9039.Contig8_All	274	.	G	C	31.56	PASS	AC=1;AF=0.026;AN=38;BaseQRankSum=-6.740e-01;DP=45;ExcessHet=0.0000;FS=0.000;InbreedingCoeff=-0.0517;MLEAC=2;MLEAF=0.053;MQ=60.00;MQRankSum=0.00;QD=15.78;ReadPosRankSum=0.674;SOR=1.022	GT:AD:DP:GQ:PGT:PID:PL:PS	0/0:1,0:1:3:.:.:0,3,39	./.	./.	./.	0/0:2,0:2:6:.:.:0,6,49	0/0:2,0:2:6:.:.:0,6,63	0/0:2,0:2:6:.:.:0,6,41	./.	0/0:2,0:2:6:.:.:0,6,49	./.:1,0:1:0:.:.:0,0,0	0/0:2,0:2:6:.:.:0,6,74	./.	0|1:1,1:2:39:0|1:254_A_T:39,0,39:254	./.	./.	./.	./.	0/0:4,0:4:12:.:.:0,12,99	./.	0/0:3,0:3:9:.:.:0,9,94	0/0:4,0:4:12:.:.:0,12,139	0/0:1,0:1:3:.:.:0,3,29	./.	0/0:2,0:2:6:.:.:0,6,49	0/0:1,0:1:3:.:.:0,3,16	./.	0/0:2,0:2:6:.:.:0,6,49	./.	0/0:2,0:2:6:.:.:0,6,49	./.:6,0:6:0:.:.:0,0,49	0/0:1,0:1:3:.:.:0,3,29	0/0:2,0:2:6:.:.:0,6,49	0/0:2,0:2:6:.:.:0,6,49	0/0:1,0:1:3:.:.:0,3,29
CL9039.Contig8_All	306	.	C	T	144.47	PASS	AC=6;AF=0.231;AN=26;DP=41;ExcessHet=0.0000;FS=0.000;InbreedingCoeff=0.3341;MLEAC=10;MLEAF=0.385;MQ=60.00;QD=31.76;SOR=1.022	GT:AD:DP:GQ:PL	0/0:1,0:1:3:0,3,45	./.	0/0:1,0:1:3:0,3,40	./.	0/0:4,0:4:12:0,12,137	./.	0/0:1,0:1:3:0,3,45	./.	0/0:1,0:1:3:0,3,25	./.:1,0:1:0:0,0,0	1/1:0,1:1:3:45,3,0	0/0:1,0:1:3:0,3,45	0/0:3,0:3:9:0,9,94	./.	./.:.:.:0:0,0,0	./.	./.	./.:4,0:4:0:0,0,0	./.	0/0:1,0:1:3:0,3,25	./.:3,0:3:0:0,0,0	0/0:1,0:1:3:0,3,45	./.	1/1:0,2:2:6:49,6,0	./.	./.	1/1:0,2:2:6:49,6,0	./.	./.:2,0:2:0:0,0,0	./.:5,0:5:0:0,0,45	./.:.:0:0:0,0,0	0/0:2,0:2:6:0,6,49	./.:2,0:2:0:0,0,0	./.:3,0:3:0:0,0,45
CL9039.Contig8_All	324	.	T	C	481.09	PASS	AC=18;AF=0.600;AN=30;DP=40;ExcessHet=0.0000;FS=0.000;InbreedingCoeff=0.3264;MLEAC=27;MLEAF=0.900;MQ=60.00;QD=39.35;SOR=1.085	GT:AD:DP:GQ:PGT:PID:PL:PS	./.:2,0:2:0:.:.:0,0,0	./.	0/0:2,0:2:6:.:.:0,6,55	./.	1|1:0,1:1:3:1|1:324_T_C:45,3,0:324	./.	./.:1,0:1:0:.:.:0,0,0	./.:1,0:1:0:.:.:0,0,0	1|1:0,1:1:3:1|1:324_T_C:45,3,0:324	./.:2,0:2:0:.:.:0,0,0	1|1:0,1:1:3:1|1:324_T_C:45,3,0:324	./.:2,0:2:0:.:.:0,0,0	1|1:0,1:1:3:1|1:324_T_C:45,3,0:324	0/0:1,0:1:3:.:.:0,3,45	./.	./.	0/0:1,0:1:3:.:.:0,3,45	./.:3,0:3:0:.:.:0,0,0	./.	1|1:0,1:1:3:1|1:324_T_C:25,3,0:324	./.:4,0:4:0:.:.:0,0,0	0/0:1,0:1:3:.:.:0,3,45	./.	1|1:0,1:1:3:1|1:324_T_C:45,3,0:324	./.	0/0:1,0:1:3:.:.:0,3,16	1|1:0,2:2:6:1|1:324_T_C:70,6,0:324	./.	./.:4,0:4:0:.:.:0,0,40	1|1:0,1:1:3:1|1:324_T_C:45,3,0:324	0/0:1,0:1:3:.:.:0,3,45	1|1:0,1:1:3:1|1:324_T_C:45,3,0:324	./.	./.:3,0:3:0:.:.:0,0,45
CL9039.Contig8_All	327	.	C	T,G	608.83	PASS	AC=18,2;AF=0.900,0.100;AN=20;DP=37;ExcessHet=0.0000;FS=0.000;InbreedingCoeff=0.5173;MLEAC=35,4;MLEAF=1.00,0.200;MQ=60.00;QD=25.61;SOR=1.270	GT:AD:DP:GQ:PGT:PID:PL:PS	./.:2,0,0:2:0:.:.:0,0,0,0,0,0	./.	./.:2,0,0:2:0:.:.:0,0,14,0,14,14	./.	1|1:0,1,0:1:3:1|1:324_T_C:45,3,0,45,3,45:324	./.	./.:1,0,0:1:0:.:.:0,0,0,0,0,0	./.:1,0,0:1:0:.:.:0,0,0,0,0,0	1|1:0,1,0:1:3:1|1:324_T_C:45,3,0,45,3,45:324	./.:2,0,0:2:0:.:.:0,0,0,0,0,0	1/1:0,1,0:1:3:.:.:45,3,0,45,3,45	./.:2,0,0:2:0:.:.:0,0,0,0,0,0	1|1:0,1,0:1:3:1|1:324_T_C:45,3,0,45,3,45:324	./.:1,0,0:1:0:.:.:0,0,0,0,0,0	./.	./.:1,0,0:1:0:.:.:0,0,0,0,0,0	./.:1,0,0:1:0:.:.:0,0,0,0,0,0	./.:3,0,0:3:0:.:.:0,0,0,0,0,0	./.	1|1:0,1,0:1:3:1|1:324_T_C:25,3,0,25,3,25:324	./.:4,0,0:4:0:.:.:0,0,0,0,0,0	./.:1,0,0:1:0:.:.:0,0,0,0,0,0	./.	1|1:0,1,0:1:3:1|1:324_T_C:45,3,0,45,3,45:324	./.	./.:1,0,0:1:0:.:.:0,0,0,0,0,0	1|1:0,2,0:2:6:1|1:324_T_C:70,6,0,70,6,70:324	./.	./.:4,0,0:4:0:.:.:0,0,0,0,0,0	1|1:0,1,0:1:3:1|1:324_T_C:45,3,0,45,3,45:324	2|2:0,0,1:1:3:1|1:327_C_G:45,45,45,3,3,0:327	1|1:0,1,0:1:3:1|1:324_T_C:45,3,0,45,3,45:324	./.	.|.:.:.:0:0|1:327_C_G:0,0,0,0,0,0:327
CL9039.Contig8_All	330	.	A	T,G	108.34	PASS	AC=2,2;AF=0.200,0.200;AN=10;DP=34;ExcessHet=0.0000;FS=0.000;InbreedingCoeff=0.3754;MLEAC=5,5;MLEAF=0.500,0.500;MQ=60.00;QD=30.79;SOR=2.225	GT:AD:DP:GQ:PGT:PID:PL:PS	0/0:2,0,0:2:3:.:.:0,3,45,3,45,45	./.	./.:2,0,0:2:0:.:.:0,0,14,0,14,14	./.	2|2:0,0,1:1:3:1|1:324_T_C:45,45,45,3,3,0:324	./.	0/0:1,0,0:1:3:.:.:0,3,45,3,45,45	./.:1,0,0:1:0:.:.:0,0,0,0,0,0	./.:2,0,0:2:0:.:.:0,0,0,0,0,0	./.:2,0,0:2:0:.:.:0,0,0,0,0,0	0|0:1,0,0:1:3:0|1:330_A_C:0,3,45,3,45,45:330	./.:2,0,0:2:0:.:.:0,0,0,0,0,0	./.:1,0,0:1:0:.:.:0,0,0,0,0,0	./.:1,0,0:1:0:.:.:0,0,0,0,0,0	./.	./.:1,0,0:1:0:.:.:0,0,0,0,0,0	./.:1,0,0:1:0:.:.:0,0,0,0,0,0	./.:2,0,0:2:0:.:.:0,0,0,0,0,0	./.	./.:2,0,0:2:0:.:.:0,0,0,0,0,0	./.:4,0,0:4:0:.:.:0,0,0,0,0,0	./.:1,0,0:1:0:.:.:0,0,0,0,0,0	./.	./.:.:0:0:.:.:0,0,0,0,0,0	./.	./.:1,0,0:1:0:.:.:0,0,0,0,0,0	./.:1,0,0:1:0:.:.:0,0,0,0,0,0	./.	./.:3,0,0:3:0:.:.:0,0,0,0,0,0	./.	1|1:0,1,0:1:3:1|1:327_C_G:45,3,0,45,3,45:327	./.:1,0,0:1:0:.:.:0,0,0,0,0,0	./.	.|.:.:.:0:0|1:327_C_G:0,0,0,0,0,0:327
CL9039.Contig8_All	334	.	G	T	142.58	PASS	AC=6;AF=0.250;AN=24;DP=35;ExcessHet=0.0000;FS=0.000;InbreedingCoeff=0.3390;MLEAC=10;MLEAF=0.417;MQ=60.00;QD=30.15;SOR=0.916	GT:AD:DP:GQ:PGT:PID:PL:PS	./.:2,0:2:0:.:.:0,0,4	./.	0/0:2,0:2:6:.:.:0,6,76	./.	./.	./.	./.:1,0:1:0:.:.:0,0,0	./.:1,0:1:0:.:.:0,0,0	./.:2,0:2:0:.:.:0,0,0	./.:2,0:2:0:.:.:0,0,0	0|0:1,0:1:3:0|1:330_A_C:0,3,45:330	./.:2,0:2:0:.:.:0,0,0	1|1:0,1:1:3:1|1:324_T_C:45,3,0:324	0/0:1,0:1:3:.:.:0,3,29	./.	0/0:1,0:1:3:.:.:0,3,45	0/0:2,0:2:6:.:.:0,6,90	./.:2,0:2:0:.:.:0,0,0	./.	./.:2,0:2:0:.:.:0,0,0	./.:4,0:4:0:.:.:0,0,0	0/0:1,0:1:3:.:.:0,3,45	./.	1|1:0,1:1:3:1|1:324_T_C:45,3,0:324	./.	0/0:1,0:1:3:.:.:0,3,29	./.:1,0:1:0:.:.:0,0,0	./.	0/0:3,0:3:9:.:.:0,9,134	./.	0/0:1,0:1:3:.:.:0,3,45	1|1:0,1:1:3:1|1:324_T_C:45,3,0:324	./.	./.
CL9039.Contig8_All	336	.	A	G	323.29	PASS	AC=10;AF=1.00;AN=10;DP=34;ExcessHet=0.0000;FS=0.000;InbreedingCoeff=0.3175;MLEAC=26;MLEAF=1.00;MQ=60.00;QD=31.53;SOR=1.022	GT:AD:DP:GQ:PGT:PID:PL:PS	./.:2,0:2:0:.:.:0,0,0	./.	./.:2,0:2:0:.:.:0,0,0	./.	./.	./.	./.:1,0:1:0:.:.:0,0,0	./.:1,0:1:0:.:.:0,0,0	./.:2,0:2:0:.:.:0,0,0	./.:2,0:2:0:.:.:0,0,0	1/1:0,1:1:3:.:.:45,3,0	./.:2,0:2:0:.:.:0,0,0	1|1:0,1:1:3:1|1:324_T_C:45,3,0:324	./.:1,0:1:0:.:.:0,0,0	./.	./.:1,0:1:0:.:.:0,0,0	./.:2,0:2:0:.:.:0,0,0	./.:2,0:2:0:.:.:0,0,0	./.	./.:2,0:2:0:.:.:0,0,0	./.:4,0:4:0:.:.:0,0,0	./.:1,0:1:0:.:.:0,0,0	./.	.|.:.:.:0:0|1:324_T_C:0,0,0:324	./.	./.:1,0:1:0:.:.:0,0,0	1|1:0,1:1:3:1|1:324_T_C:45,3,0:324	./.	./.:3,0:3:0:.:.:0,0,0	./.	1|1:0,1:1:3:1|1:327_C_G:45,3,0:327	1|1:0,1:1:3:1|1:324_T_C:45,3,0:324	./.	./.
CL9039.Contig8_All	342	.	A	T	96.45	PASS	AC=4;AF=0.200;AN=20;DP=33;ExcessHet=0.0000;FS=0.000;InbreedingCoeff=0.3121;MLEAC=8;MLEAF=0.400;MQ=60.00;QD=26.05;SOR=2.303	GT:AD:DP:GQ:PGT:PID:PL:PS	0/0:1,0:1:3:.:.:0,3,43	./.	0/0:1,0:1:3:.:.:0,3,46	./.	./.	./.	./.:1,0:1:0:.:.:0,0,0	./.:1,0:1:0:.:.:0,0,0	./.:1,0:1:0:.:.:0,0,0	./.:2,0:2:0:.:.:0,0,0	1|1:0,1:1:3:1|1:324_T_C:45,3,0:324	./.:2,0:2:0:.:.:0,0,0	.|.:.:.:0:0|1:342_A_T:0,0,0:342	0/0:1,0:1:3:.:.:0,3,45	./.	0/0:1,0:1:3:.:.:0,3,29	./.:2,0:2:0:.:.:0,0,0	./.:2,0:2:0:.:.:0,0,0	./.	./.:2,0:2:0:.:.:0,0,0	./.:4,0:4:0:.:.:0,0,0	0/0:2,0:2:6:.:.:0,6,74	./.	.|.:.:.:0:0|1:324_T_C:0,0,0:324	0/0:2,0:2:6:.:.:0,6,90	0/0:1,0:1:3:.:.:0,3,45	1|1:0,1:1:3:1|1:324_T_C:45,3,0:324	./.	./.:4,0:4:0:.:.:0,0,90	./.	0/0:1,0:1:3:.:.:0,3,45	.|.:.:.:0:0|1:324_T_C:0,0,0:324	./.	./.
CL9039.Contig8_All	345	.	T	G,A	118.99	PASS	AC=2,2;AF=0.333,0.333;AN=6;DP=33;ExcessHet=0.0000;FS=0.000;InbreedingCoeff=0.3892;MLEAC=6,6;MLEAF=1.00,1.00;MQ=60.00;QD=27.15;SOR=0.693	GT:AD:DP:GQ:PGT:PID:PL:PS	0/0:1,0,0:1:3:.:.:0,3,43,3,43,43	./.	./.:2,0,0:2:0:.:.:0,0,0,0,0,0	./.	./.	./.	./.:1,0,0:1:0:.:.:0,0,0,0,0,0	./.:1,0,0:1:0:.:.:0,0,0,0,0,0	./.:1,0,0:1:0:.:.:0,0,0,0,0,0	./.:2,0,0:2:0:.:.:0,0,0,0,0,0	1/1:0,1,0:1:3:.:.:45,3,0,45,3,45	./.:2,0,0:2:0:.:.:0,0,0,0,0,0	.|.:.:.:0:0|1:342_A_T:0,0,0,0,0,0:342	./.:1,0,0:1:0:.:.:0,0,0,0,0,0	./.	./.:1,0,0:1:0:.:.:0,0,0,0,0,0	.|.:.:.:0:0|1:345_T_A:0,0,0,0,0,0:345	./.:3,0,0:3:0:.:.:0,0,0,0,0,0	./.	./.:2,0,0:2:0:.:.:0,0,0,0,0,0	./.:4,0,0:4:0:.:.:0,0,0,0,0,0	./.:2,0,0:2:0:.:.:0,0,0,0,0,0	./.	.|.:.:.:0:0|1:324_T_C:0,0,0,0,0,0:324	./.:2,0,0:2:0:.:.:0,0,0,0,0,0	./.:1,0,0:1:0:.:.:0,0,0,0,0,0	./.:.:.:0:.:.:0,0,0,0,0,0	./.	./.:4,0,0:4:0:.:.:0,0,0,0,0,0	./.	2|2:0,0,1:1:3:1|1:327_C_G:45,45,45,3,3,0:327	.|.:.:.:0:0|1:324_T_C:0,0,0,0,0,0:324	./.	./.
CL9039.Contig8_All	351	.	A	G	110.14	PASS	AC=4;AF=0.333;AN=12;DP=38;ExcessHet=0.0000;FS=0.000;InbreedingCoeff=0.3119;MLEAC=10;MLEAF=0.833;MQ=60.00;QD=31.20;SOR=2.225	GT:AD:DP:GQ:PGT:PID:PL:PS	0/0:1,0:1:3:.:.:0,3,43	./.:1,0:1:0:.:.:0,0,0	./.:3,0:3:0:.:.:0,0,0	./.	./.	./.	0/0:1,0:1:3:.:.:0,3,45	./.:1,0:1:0:.:.:0,0,0	./.:1,0:1:0:.:.:0,0,0	./.:2,0:2:0:.:.:0,0,0	0|0:1,0:1:3:0|1:330_A_C:0,3,45:330	./.:2,0:2:0:.:.:0,0,0	./.	./.:1,0:1:0:.:.:0,0,0	./.	./.:2,0:2:0:.:.:0,0,0	1|1:0,1:1:3:1|1:345_T_A:45,3,0:345	./.:3,0:3:0:.:.:0,0,61	./.	./.:2,0:2:0:.:.:0,0,0	./.:5,0:5:0:.:.:0,0,0	./.:2,0:2:0:.:.:0,0,0	./.	./.	./.:2,0:2:0:.:.:0,0,0	./.:1,0:1:0:.:.:0,0,0	0/0:1,0:1:3:.:.:0,3,45	./.	./.:4,0:4:0:.:.:0,0,0	./.	1|1:0,1:1:3:1|1:327_C_G:45,3,0:327	./.	./.	./.
CL9039.Contig8_All	355	.	G	A	152.13	PASS	AC=4;AF=0.286;AN=14;DP=39;ExcessHet=0.0000;FS=0.000;InbreedingCoeff=0.3405;MLEAC=10;MLEAF=0.714;MQ=60.00;QD=33.12;SOR=0.916	GT:AD:DP:GQ:PGT:PID:PL:PS	0/0:1,0:1:3:.:.:0,3,43	./.:1,0:1:0:.:.:0,0,0	./.:3,0:3:0:.:.:0,0,0	./.	./.	./.	0/0:1,0:1:3:.:.:0,3,45	./.:1,0:1:0:.:.:0,0,0	./.:1,0:1:0:.:.:0,0,0	./.:2,0:2:0:.:.:0,0,0	0|0:1,0:1:3:0|1:330_A_C:0,3,45:330	./.:2,0:2:0:.:.:0,0,0	./.	./.:1,0:1:0:.:.:0,0,0	./.	./.:2,0:2:0:.:.:0,0,0	1|1:0,1:1:3:1|1:345_T_A:45,3,0:345	./.:3,0:3:0:.:.:0,0,0	./.	0/0:2,0:2:3:.:.:0,3,45	./.:5,0:5:0:.:.:0,0,0	./.:2,0:2:0:.:.:0,0,0	./.	./.	./.:2,0:2:0:.:.:0,0,0	./.:1,0:1:0:.:.:0,0,0	0/0:1,0:1:3:.:.:0,3,45	./.	./.:4,0:4:0:.:.:0,0,0	./.	1|1:0,2:2:6:1|1:327_C_G:90,6,0:327	./.	./.	./.
CL9039.Contig8_All	360	.	T	C	233.49	PASS	AC=6;AF=0.750;AN=8;DP=43;ExcessHet=0.0000;FS=0.000;InbreedingCoeff=0.3370;MLEAC=18;MLEAF=1.00;MQ=60.00;QD=34.88;SOR=0.693	GT:AD:DP:GQ:PGT:PID:PL:PS	./.:2,0:2:0:.:.:0,0,3	./.:1,0:1:0:.:.:0,0,0	./.:3,0:3:0:.:.:0,0,0	./.	./.	./.	0/0:1,0:1:3:.:.:0,3,45	./.:1,0:1:0:.:.:0,0,0	./.:2,0:2:0:.:.:0,0,0	./.:2,0:2:0:.:.:0,0,0	1/1:0,1:1:3:.:.:45,3,0	./.:2,0:2:0:.:.:0,0,0	./.	./.:2,0:2:0:.:.:0,0,0	./.	./.:2,0:2:0:.:.:0,0,0	1|1:0,1:1:3:1|1:345_T_A:45,3,0:345	./.:3,0:3:0:.:.:0,0,0	./.	./.:2,0:2:0:.:.:0,0,0	./.:5,0:5:0:.:.:0,0,0	./.:2,0:2:0:.:.:0,0,0	./.:1,0:1:0:.:.:0,0,0	./.	./.:2,0:2:0:.:.:0,0,0	./.:1,0:1:0:.:.:0,0,0	./.:1,0:1:0:.:.:0,0,0	./.	./.:4,0:4:0:.:.:0,0,0	./.	1|1:0,2:2:6:1|1:327_C_G:90,6,0:327	./.	./.	./.
CL9039.Contig8_All	363	.	G	A	37.16	PASS	AC=2;AF=0.059;AN=34;DP=46;ExcessHet=0.0000;FS=0.000;InbreedingCoeff=0.2038;MLEAC=3;MLEAF=0.088;MQ=60.00;QD=28.09;SOR=1.609	GT:AD:DP:GQ:PGT:PID:PL:PS	0/0:2,0:2:6:.:.:0,6,88	0/0:1,0:1:3:.:.:0,3,45	0/0:3,0:3:9:.:.:0,9,114	0/0:1,0:1:3:.:.:0,3,37	./.	./.	./.:1,0:1:0:.:.:0,0,0	0/0:1,0:1:3:.:.:0,3,45	./.:2,0:2:0:.:.:0,0,0	0/0:2,0:2:6:.:.:0,6,90	1|1:0,1:1:3:1|1:363_G_A:45,3,0:363	0/0:2,0:2:6:.:.:0,6,90	./.	0/0:2,0:2:6:.:.:0,6,90	./.	0/0:2,0:2:6:.:.:0,6,90	0/0:1,0:1:3:.:.:0,3,45	./.:3,0:3:0:.:.:0,0,0	./.	./.:2,0:2:0:.:.:0,0,0	./.:5,0:5:0:.:.:0,0,134	0/0:2,0:2:6:.:.:0,6,74	0/0:1,0:1:3:.:.:0,3,45	0/0:1,0:1:3:.:.:0,3,25	0/0:2,0:2:6:.:.:0,6,90	0/0:1,0:1:3:.:.:0,3,45	./.:1,0:1:0:.:.:0,0,0	./.	./.:5,0:5:0:.:.:0,0,94	./.	0/0:2,0:2:6:.:.:0,6,49	./.	./.	./.
CL9039.Contig8_All	366	.	A	G	160.3	PASS	AC=4;AF=0.400;AN=10;DP=49;ExcessHet=0.0000;FS=0.000;InbreedingCoeff=0.3439;MLEAC=11;MLEAF=1.00;MQ=60.00;QD=31.62;SOR=0.916	GT:AD:DP:GQ:PGT:PID:PL:PS	./.:2,0:2:0:.:.:0,0,0	./.:1,0:1:0:.:.:0,0,0	./.:3,0:3:0:.:.:0,0,0	./.:1,0:1:0:.:.:0,0,0	./.	./.	0/0:1,0:1:3:.:.:0,3,45	./.:1,0:1:0:.:.:0,0,0	./.:3,0:3:0:.:.:0,0,0	./.:3,0:3:0:.:.:0,0,0	0|0:1,0:1:3:0|1:330_A_C:0,3,45:330	./.:2,0:2:0:.:.:0,0,0	./.	./.:2,0:2:0:.:.:0,0,0	./.	./.:2,0:2:0:.:.:0,0,0	1|1:0,1:1:3:1|1:345_T_A:45,3,0:345	./.:3,0:3:0:.:.:0,0,0	./.	./.:2,0:2:0:.:.:0,0,0	./.:5,0:5:0:.:.:0,0,0	./.:2,0:2:0:.:.:0,0,0	./.:1,0:1:0:.:.:0,0,0	./.:2,0:2:0:.:.:0,0,0	./.:2,0:2:0:.:.:0,0,0	./.:1,0:1:0:.:.:0,0,0	0/0:1,0:1:3:.:.:0,3,45	./.	./.:5,0:5:0:.:.:0,0,0	./.	1|1:0,2:2:6:1|1:327_C_G:90,6,0:327	./.	./.	./.
CL9039.Contig8_All	370	.	A	C	33.57	PASS	AC=2;AF=0.043;AN=46;DP=67;ExcessHet=0.0000;FS=0.000;InbreedingCoeff=0.0269;MLEAC=2;MLEAF=0.043;MQ=60.00;QD=33.57;SOR=1.609	GT:AD:DP:GQ:PGT:PID:PL:PS	0/0:2,0:2:6:.:.:0,6,77	0/0:1,0:1:3:.:.:0,3,39	0/0:3,0:3:6:.:.:0,6,90	0/0:2,0:2:6:.:.:0,6,84	./.	0/0:1,0:1:3:.:.:0,3,31	./.	0/0:1,0:1:3:.:.:0,3,45	0/0:3,0:3:9:.:.:0,9,118	./.:5,0:5:0:.:.:0,0,94	1|1:0,1:1:3:1|1:363_G_A:45,3,0:363	0/0:2,0:2:6:.:.:0,6,90	0/0:2,0:2:6:.:.:0,6,41	0/0:3,0:3:9:.:.:0,9,86	./.	0/0:2,0:2:6:.:.:0,6,90	0/0:1,0:1:3:.:.:0,3,45	./.:7,0:7:0:.:.:0,0,94	./.	./.:2,0:2:0:.:.:0,0,0	./.:6,0:6:0:.:.:0,0,139	0/0:2,0:2:6:.:.:0,6,74	0/0:1,0:1:3:.:.:0,3,45	0/0:3,0:3:9:.:.:0,9,94	0/0:3,0:3:9:.:.:0,9,94	0/0:1,0:1:3:.:.:0,3,45	./.	./.	./.:7,0:7:0:.:.:0,0,168	0/0:1,0:1:3:.:.:0,3,25	0/0:2,0:2:6:.:.:0,6,49	0/0:1,0:1:3:.:.:0,3,45	0/0:1,0:1:3:.:.:0,3,25	0/0:1,0:1:3:.:.:0,3,16
CL9039.Contig8_All	386	.	C	T	48.99	PASS	AC=1;AF=0.019;AN=52;BaseQRankSum=-4.310e-01;DP=89;ExcessHet=0.0000;FS=0.000;InbreedingCoeff=0.1361;MLEAC=2;MLEAF=0.038;MQ=60.00;MQRankSum=0.00;QD=16.33;ReadPosRankSum=-9.670e-01;SOR=0.223	GT:AD:DP:GQ:PL	0/0:2,0:2:6:0,6,77	./.:5,0:5:0:0,0,0	./.:1,0:1:0:0,0,0	0/0:2,0:2:6:0,6,90	0/0:1,0:1:3:0,3,25	0/0:1,0:1:3:0,3,31	./.	0/0:2,0:2:6:0,6,49	0/0:3,0:3:9:0,9,134	0/0:7,0:7:21:0,21,225	0/0:4,0:4:9:0,9,135	0/0:4,0:4:12:0,12,163	0/1:1,2:3:36:60,0,36	0/0:4,0:4:12:0,12,139	0/0:1,0:1:3:0,3,25	0/0:2,0:2:6:0,6,90	0/0:2,0:2:6:0,6,49	./.:8,0:8:0:0,0,0	./.	0/0:1,0:1:3:0,3,45	./.:6,0:6:0:0,0,0	0/0:2,0:2:6:0,6,74	0/0:1,0:1:3:0,3,45	0/0:3,0:3:9:0,9,94	0/0:3,0:3:9:0,9,94	0/0:2,0:2:6:0,6,61	./.	./.	0/0:7,0:7:18:0,18,270	0/0:4,0:4:12:0,12,99	0/0:2,0:2:6:0,6,49	0/0:1,0:1:3:0,3,45	0/0:1,0:1:3:0,3,25	0/0:3,0:3:9:0,9,94
CL9039.Contig8_All	387	.	A	G	1705.24	PASS	AC=26;AF=1.00;AN=26;DP=89;ExcessHet=0.0000;FS=0.000;InbreedingCoeff=0.4157;MLEAC=52;MLEAF=1.00;MQ=60.00;QD=29.33;SOR=0.914	GT:AD:DP:GQ:PGT:PID:PL:PS	./.:2,0:2:0:.:.:0,0,3	./.:5,0:5:0:.:.:0,0,0	./.:1,0:1:0:.:.:0,0,0	./.:2,0:2:0:.:.:0,0,0	./.:1,0:1:0:.:.:0,0,0	./.:1,0:1:0:.:.:0,0,0	./.	1/1:0,2:2:6:.:.:49,6,0	./.:3,0:3:0:.:.:0,0,0	1/1:0,6:6:18:.:.:188,18,0	1/1:0,4:4:12:.:.:179,12,0	1/1:0,3:3:9:.:.:134,9,0	1/1:0,4:4:12:.:.:180,12,0	./.:4,0:4:0:.:.:0,0,0	./.:1,0:1:0:.:.:0,0,0	./.:2,0:2:0:.:.:0,0,0	1/1:0,2:2:6:.:.:49,6,0	./.:8,0:8:0:.:.:0,0,0	./.	./.:1,0:1:0:.:.:0,0,0	./.:6,0:6:0:.:.:0,0,0	./.:2,0:2:0:.:.:0,0,0	./.:1,0:1:0:.:.:0,0,0	1/1:0,3:3:9:.:.:135,9,0	1/1:0,2:2:6:.:.:49,6,0	1/1:0,2:2:6:.:.:90,6,0	./.	./.	./.:7,0:7:0:.:.:0,0,0	1|1:0,4:4:12:1|1:324_T_C:160,12,0:324	1/1:0,2:2:6:.:.:49,6,0	1/1:0,1:1:3:.:.:45,3,0	./.:2,0:2:0:.:.:0,0,0	1/1:0,3:3:9:.:.:115,9,0
CL9039.Contig8_All	393	.	C	A	117.33	PASS	AC=3;AF=0.058;AN=52;BaseQRankSum=0.00;DP=97;ExcessHet=0.2531;FS=0.000;InbreedingCoeff=-0.0810;MLEAC=4;MLEAF=0.077;MQ=60.00;MQRankSum=0.00;QD=16.76;ReadPosRankSum=0.967;SOR=0.527	GT:AD:DP:GQ:PGT:PID:PL:PS	0/0:1,0:1:3:.:.:0,3,45	0/0:5,0:5:15:.:.:0,15,207	0/0:1,0:1:3:.:.:0,3,45	0/0:2,0:2:6:.:.:0,6,90	0/0:1,0:1:3:.:.:0,3,16	0/0:2,0:2:6:.:.:0,6,63	./.	0/0:2,0:2:6:.:.:0,6,49	0/0:5,0:5:15:.:.:0,15,168	0/0:7,0:7:21:.:.:0,21,233	0/0:3,0:3:9:.:.:0,9,114	0/0:5,0:5:15:.:.:0,15,168	0/0:4,0:4:12:.:.:0,12,131	0/0:4,0:4:12:.:.:0,12,131	0/0:1,0:1:3:.:.:0,3,25	0/0:2,0:2:6:.:.:0,6,90	0/0:4,0:4:12:.:.:0,12,123	./.:8,0:8:0:.:.:0,0,188	./.	0/0:1,0:1:3:.:.:0,3,45	./.:7,0:7:0:.:.:0,0,134	0/0:2,0:2:6:.:.:0,6,58	./.:1,0:1:0:.:.:0,0,0	0/1:2,1:3:16:.:.:16,0,81	0/0:2,0:2:6:.:.:0,6,49	0/0:2,0:2:6:.:.:0,6,90	./.	./.	./.:7,0:7:0:.:.:0,0,69	0|1:1,3:4:13:0|1:324_T_C:62,0,13:324	0/0:2,0:2:6:.:.:0,6,49	0/0:3,0:3:9:.:.:0,9,74	0/0:3,0:3:9:.:.:0,9,66	0/1:1,2:3:16:.:.:60,0,16
CL9039.Contig8_All	399	.	T	C	34.49	PASS	AC=2;AF=0.040;AN=50;BaseQRankSum=0.00;DP=112;ExcessHet=0.0827;FS=0.000;InbreedingCoeff=-0.0647;MLEAC=3;MLEAF=0.060;MQ=60.00;MQRankSum=0.00;QD=5.75;ReadPosRankSum=0.00;SOR=1.179	GT:AD:DP:GQ:PGT:PID:PL:PS	0/0:1,0:1:3:.:.:0,3,45	./.:5,0:5:0:.:.:0,0,140	0/0:2,0:2:6:.:.:0,6,69	./.:2,0:2:0:.:.:0,0,0	0/0:1,0:1:3:.:.:0,3,16	0/0:3,0:3:9:.:.:0,9,66	./.	0/0:3,0:3:9:.:.:0,9,94	0/0:5,0:5:15:.:.:0,15,168	0/0:7,0:7:21:.:.:0,21,233	0/0:4,0:4:12:.:.:0,12,119	./.:5,0:5:0:.:.:0,0,94	0/0:4,0:4:12:.:.:0,12,131	0/0:5,0:5:15:.:.:0,15,168	0/0:3,0:3:9:.:.:0,9,74	0/0:2,0:2:6:.:.:0,6,90	0/0:4,0:4:12:.:.:0,12,123	./.:8,0:8:0:.:.:0,0,172	./.	0/0:1,0:1:3:.:.:0,3,45	0/0:8,0:8:24:.:.:0,24,210	0/0:2,0:2:6:.:.:0,6,58	0/0:1,0:1:3:.:.:0,3,45	0/0:3,0:3:9:.:.:0,9,86	0/0:2,0:2:6:.:.:0,6,49	0/0:2,0:2:6:.:.:0,6,90	./.	./.	0/0:7,0:7:21:.:.:0,21,205	./.:11,0:11:0:.:.:0,0,283	0/0:2,0:2:6:.:.:0,6,49	0/1:2,1:3:16:.:.:16,0,81	0|1:2,1:3:36:0|1:399_T_C:36,0,81:399	0/0:3,0:3:9:.:.:0,9,94
CL9039.Contig8_All	408	.	G	T	308.59	PASS	AC=8;AF=0.222;AN=36;BaseQRankSum=0.674;DP=131;ExcessHet=0.0419;FS=8.616;InbreedingCoeff=0.1539;MLEAC=12;MLEAF=0.333;MQ=60.00;MQRankSum=0.00;QD=20.57;ReadPosRankSum=0.00;SOR=0.636	GT:AD:DP:GQ:PL	0/0:2,0:2:6:0,6,86	./.:5,0:5:0:0,0,0	./.:2,0:2:0:0,0,10	0/0:2,0:2:6:0,6,89	0/0:1,0:1:3:0,3,16	./.:5,0:5:0:0,0,74	./.	0/0:3,0:3:9:0,9,94	./.:5,0:5:0:0,0,94	./.:8,0:8:0:0,0,99	0/0:5,0:5:15:0,15,164	0/0:6,0:6:18:0,18,188	0/1:1,3:4:13:123,0,13	./.:5,0:5:0:0,0,0	./.:3,0:3:0:0,0,25	./.:3,0:3:0:0,0,0	0/0:4,0:4:12:0,12,123	./.:9,0:9:0:0,0,0	./.	./.:1,0:1:0:0,0,0	0/0:8,0:8:24:0,24,210	./.:2,0:2:0:0,0,0	0/0:2,0:2:6:0,6,90	0/1:2,1:3:36:36,0,81	1/1:0,2:2:6:34,6,0	0/1:1,2:3:36:40,0,36	0/0:1,0:1:3:0,3,45	./.	./.:7,0:7:0:0,0,0	./.:12,0:12:0:0,0,327	1/1:0,2:2:6:49,6,0	0/1:2,2:4:37:37,0,78	0/0:3,0:3:9:0,9,66	0/0:8,0:8:24:0,24,222
CL9039.Contig8_All	416	.	A	G	76.16	PASS	AC=3;AF=0.065;AN=46;BaseQRankSum=0.00;DP=142;ExcessHet=0.2865;FS=0.000;InbreedingCoeff=0.0003;MLEAC=5;MLEAF=0.109;MQ=60.00;MQRankSum=0.00;QD=9.52;ReadPosRankSum=0.00;SOR=0.412	GT:AD:DP:GQ:PGT:PID:PL:PS	./.:2,0:2:0:.:.:0,0,4	./.:5,0:5:0:.:.:0,0,130	0/0:2,0:2:6:.:.:0,6,70	./.:2,0:2:0:.:.:0,0,0	0/0:1,0:1:3:.:.:0,3,25	0/0:5,0:5:15:.:.:0,15,115	./.	0/0:3,0:3:9:.:.:0,9,94	./.:5,0:5:0:.:.:0,0,94	0/0:7,0:7:21:.:.:0,21,217	0/0:5,0:5:15:.:.:0,15,164	./.:7,0:7:0:.:.:0,0,144	0/0:8,0:8:24:.:.:0,24,250	0/0:5,0:5:15:.:.:0,15,155	0/1:1,2:3:16:.:.:26,0,16	0/0:3,0:3:9:.:.:0,9,134	./.:4,0:4:0:.:.:0,0,49	0/0:9,0:9:27:.:.:0,27,258	./.	0/0:1,0:1:3:.:.:0,3,45	0/0:8,0:8:24:.:.:0,24,210	0/0:2,0:2:6:.:.:0,6,74	0/0:2,0:2:6:.:.:0,6,90	0/0:10,0:10:30:.:.:0,30,279	0/0:3,0:3:9:.:.:0,9,86	0/0:3,0:3:9:.:.:0,9,94	./.:1,0:1:0:.:.:0,0,0	./.	0/0:7,0:7:21:.:.:0,21,189	./.:11,0:11:0:.:.:0,0,267	0/0:2,0:2:6:.:.:0,6,41	0/1:3,2:5:34:.:.:34,0,120	0|1:2,1:3:36:0|1:399_T_C:36,0,81:399	0/0:8,0:8:24:.:.:0,24,222
CL9039.Contig8_All	422	.	C	T	365.31	PASS	AC=8;AF=0.133;AN=60;BaseQRankSum=-2.530e-01;DP=156;ExcessHet=2.3239;FS=2.483;InbreedingCoeff=-0.2156;MLEAC=10;MLEAF=0.167;MQ=60.00;MQRankSum=0.00;QD=7.94;ReadPosRankSum=-1.350e-01;SOR=0.385	GT:AD:DP:GQ:PL	0/0:2,0:2:6:0,6,78	0/0:5,0:5:15:0,15,207	0/0:2,0:2:6:0,6,70	0/0:3,0:3:9:0,9,91	0/0:1,0:1:3:0,3,25	0/1:5,2:7:28:28,0,171	./.	0/1:1,2:3:35:40,0,35	./.:5,0:5:0:0,0,78	0/1:2,3:5:75:79,0,75	0/0:6,0:6:18:0,18,188	0/1:4,1:5:10:10,0,124	0/0:10,0:10:30:0,30,303	0/0:5,0:5:15:0,15,155	0/0:8,0:8:24:0,24,222	0/0:3,0:3:9:0,9,134	0/0:6,0:6:18:0,18,172	0/1:7,2:9:22:22,0,206	0/0:1,0:1:3:0,3,16	0/0:3,0:3:9:0,9,134	0/1:3,5:8:70:120,0,70	0/0:2,0:2:6:0,6,74	0/0:2,0:2:6:0,6,61	0/0:10,0:10:30:0,30,279	0/0:3,0:3:9:0,9,94	./.:4,0:4:0:0,0,49	0/0:1,0:1:3:0,3,45	./.	0/0:7,0:7:21:0,21,217	0/1:8,3:11:61:61,0,246	0/0:2,0:2:6:0,6,41	0/0:5,0:5:15:0,15,124	0/1:1,2:3:36:40,0,36	0/0:8,0:8:24:0,24,222
CL9039.Contig8_All	423	.	G	A	43.31	PASS	AC=3;AF=0.052;AN=58;BaseQRankSum=-7.120e-01;DP=156;ExcessHet=0.2348;FS=0.000;InbreedingCoeff=-0.0840;MLEAC=3;MLEAF=0.052;MQ=60.00;MQRankSum=0.00;QD=3.33;ReadPosRankSum=0.00;SOR=0.859	GT:AD:DP:GQ:PL	0/0:2,0:2:6:0,6,78	./.:5,0:5:0:0,0,129	0/0:2,0:2:6:0,6,70	0/0:3,0:3:9:0,9,91	0/0:1,0:1:3:0,3,25	0/1:5,2:7:28:28,0,171	./.	./.:3,0:3:0:0,0,5	0/0:5,0:5:15:0,15,184	0/0:5,0:5:15:0,15,144	0/1:4,2:6:31:31,0,121	0/0:5,0:5:15:0,15,144	0/0:10,0:10:30:0,30,303	0/0:5,0:5:15:0,15,155	0/0:8,0:8:24:0,24,222	0/0:3,0:3:9:0,9,134	0/0:6,0:6:18:0,18,172	0/0:9,0:9:27:0,27,283	0/0:1,0:1:3:0,3,16	0/0:3,0:3:9:0,9,134	0/0:8,0:8:24:0,24,238	0/0:2,0:2:6:0,6,74	0/0:2,0:2:6:0,6,61	0/0:10,0:10:30:0,30,279	0/0:3,0:3:9:0,9,94	0/0:4,0:4:12:0,12,111	0/0:1,0:1:3:0,3,45	./.	0/0:7,0:7:21:0,21,217	0/0:10,0:10:30:0,30,327	0/0:2,0:2:6:0,6,41	0/1:4,1:5:10:10,0,124	0/0:3,0:3:9:0,9,74	./.:8,0:8:0:0,0,148
CL9039.Contig8_All	430	.	G	A	72.15	PASS	AC=2;AF=0.033;AN=60;BaseQRankSum=-5.240e-01;DP=175;ExcessHet=0.0742;FS=0.000;InbreedingCoeff=-0.0159;MLEAC=2;MLEAF=0.033;MQ=60.00;MQRankSum=0.00;QD=4.81;ReadPosRankSum=0.842;SOR=0.330	GT:AD:DP:GQ:PL	./.:2,0:2:0:0,0,3	0/0:4,0:4:12:0,12,151	0/0:2,0:2:6:0,6,74	0/0:3,0:3:9:0,9,91	0/0:2,0:2:6:0,6,49	0/0:10,0:10:30:0,30,289	./.	0/0:3,0:3:9:0,9,94	0/0:5,0:5:15:0,15,184	0/1:3,2:5:75:75,0,120	0/0:10,0:10:30:0,30,287	0/0:5,0:5:15:0,15,144	0/0:10,0:10:30:0,30,303	0/0:5,0:5:15:0,15,155	0/0:8,0:8:24:0,24,222	0/0:4,0:4:12:0,12,123	./.:6,0:6:0:0,0,99	0/0:11,0:11:33:0,33,332	0/0:1,0:1:3:0,3,16	0/0:3,0:3:9:0,9,134	0/0:8,0:8:24:0,24,238	0/0:2,0:2:6:0,6,74	0/0:3,0:3:9:0,9,134	0/0:10,0:10:30:0,30,279	0/0:3,0:3:9:0,9,94	0/0:4,0:4:12:0,12,111	0/0:1,0:1:3:0,3,45	./.	0/0:8,0:8:24:0,24,278	0/1:8,2:10:19:19,0,249	0/0:2,0:2:6:0,6,41	0/0:14,0:14:42:0,42,346	0/0:3,0:3:9:0,9,74	0/0:8,0:8:21:0,21,315
CL9039.Contig8_All	450	.	T	G	85.93	PASS	AC=2;AF=0.033;AN=60;BaseQRankSum=0.00;DP=184;ExcessHet=0.0718;FS=6.455;InbreedingCoeff=-0.0863;MLEAC=2;MLEAF=0.033;MQ=60.00;MQRankSum=0.00;QD=28.64;ReadPosRankSum=-6.740e-01;SOR=0.859	GT:AD:DP:GQ:PGT:PID:PL:PS	0/0:1,0:1:3:.:.:0,3,45	./.:4,0:4:0:.:.:0,0,84	0/0:3,0:3:9:.:.:0,9,117	0/0:3,0:3:9:.:.:0,9,91	0/0:5,0:5:12:.:.:0,12,180	0/0:10,0:10:30:.:.:0,30,281	./.	0/0:4,0:4:12:.:.:0,12,99	0/0:5,0:5:12:.:.:0,12,180	0/0:6,0:6:18:.:.:0,18,148	0/0:6,0:6:18:.:.:0,18,140	0|1:5,1:6:27:0|1:450_T_G:27,0,207:450	0/0:11,0:11:30:.:.:0,30,450	0/0:5,0:5:15:.:.:0,15,184	0/0:9,0:9:27:.:.:0,27,243	0/0:5,0:5:15:.:.:0,15,144	0|1:1,2:3:36:0|1:450_T_G:81,0,36:450	0/0:13,0:13:39:.:.:0,39,397	0/0:2,0:2:6:.:.:0,6,90	0/0:3,0:3:9:.:.:0,9,134	0/0:9,0:9:21:.:.:0,21,315	0/0:1,0:1:3:.:.:0,3,45	0/0:4,0:4:12:.:.:0,12,163	0/0:6,0:6:18:.:.:0,18,200	0/0:3,0:3:9:.:.:0,9,94	0/0:4,0:4:12:.:.:0,12,111	0/0:3,0:3:9:.:.:0,9,134	./.	./.:12,0:12:0:.:.:0,0,319	0/0:10,0:10:30:.:.:0,30,311	0/0:2,0:2:6:.:.:0,6,41	0/0:15,0:15:42:.:.:0,42,630	0/0:5,0:5:15:.:.:0,15,124	0/0:6,0:6:18:.:.:0,18,200
CL9039.Contig8_All	452	.	G	A	127.25	PASS	AC=5;AF=0.096;AN=52;BaseQRankSum=0.00;DP=184;ExcessHet=0.8785;FS=3.675;InbreedingCoeff=-0.0562;MLEAC=5;MLEAF=0.096;MQ=60.00;MQRankSum=0.00;QD=7.49;ReadPosRankSum=0.674;SOR=1.034	GT:AD:DP:GQ:PGT:PID:PL:PS	./.:1,0:1:0:.:.:0,0,0	./.:4,0:4:0:.:.:0,0,80	./.:3,0:3:0:.:.:0,0,38	./.:3,0:3:0:.:.:0,0,3	0/1:5,1:6:7:.:.:7,0,196	0/0:10,0:10:30:.:.:0,30,281	./.	0/0:4,0:4:12:.:.:0,12,99	0/0:5,0:5:12:.:.:0,12,180	0/0:6,0:6:18:.:.:0,18,148	0/0:6,0:6:18:.:.:0,18,140	0|1:5,1:6:27:0|1:450_T_G:27,0,207:450	0/0:11,0:11:30:.:.:0,30,450	0/0:5,0:5:15:.:.:0,15,184	0/0:9,0:9:27:.:.:0,27,243	0/0:5,0:5:15:.:.:0,15,144	0|1:1,2:3:36:0|1:450_T_G:81,0,36:450	0/0:13,0:13:39:.:.:0,39,397	0/0:2,0:2:6:.:.:0,6,90	0/0:3,0:3:9:.:.:0,9,134	0/0:9,0:9:21:.:.:0,21,315	0/0:1,0:1:3:.:.:0,3,45	0/0:4,0:4:12:.:.:0,12,163	0/0:6,0:6:18:.:.:0,18,200	0/0:3,0:3:9:.:.:0,9,94	0/0:4,0:4:9:.:.:0,9,135	./.:3,0:3:0:.:.:0,0,45	./.	./.:12,0:12:0:.:.:0,0,327	0/0:10,0:10:30:.:.:0,30,311	0/0:2,0:2:6:.:.:0,6,41	0/1:11,3:14:32:.:.:32,0,291	0/1:4,1:5:10:.:.:10,0,145	0/0:6,0:6:18:.:.:0,18,200
CL9039.Contig8_All	453	.	G	A	54.96	PASS	AC=1;AF=0.017;AN=60;BaseQRankSum=-3.660e-01;DP=186;ExcessHet=0.0000;FS=0.000;InbreedingCoeff=-0.0697;MLEAC=1;MLEAF=0.017;MQ=60.00;MQRankSum=0.00;QD=7.85;ReadPosRankSum=1.07;SOR=0.446	GT:AD:DP:GQ:PGT:PID:PL:PS	0/0:1,0:1:3:.:.:0,3,43	./.:4,0:4:0:.:.:0,0,80	0/0:3,0:3:9:.:.:0,9,100	0/0:3,0:3:9:.:.:0,9,86	./.:10,0:10:0:.:.:0,0,220	0/0:10,0:10:30:.:.:0,30,281	./.	0/0:4,0:4:12:.:.:0,12,99	0/0:5,0:5:12:.:.:0,12,180	0/0:6,0:6:18:.:.:0,18,148	0/0:6,0:6:18:.:.:0,18,140	0/0:6,0:6:15:.:.:0,15,225	0|1:5,2:7:69:0|1:453_G_A:69,0,204:453	0/0:5,0:5:15:.:.:0,15,184	0/0:9,0:9:27:.:.:0,27,243	0/0:5,0:5:15:.:.:0,15,144	0/0:3,0:3:9:.:.:0,9,74	0/0:13,0:13:39:.:.:0,39,397	0/0:2,0:2:6:.:.:0,6,90	0/0:4,0:4:12:.:.:0,12,139	0/0:9,0:9:21:.:.:0,21,315	0/0:1,0:1:3:.:.:0,3,45	0/0:4,0:4:12:.:.:0,12,163	0/0:6,0:6:18:.:.:0,18,200	0/0:3,0:3:9:.:.:0,9,94	0/0:4,0:4:9:.:.:0,9,135	0/0:3,0:3:9:.:.:0,9,134	./.	0/0:12,0:12:36:.:.:0,36,417	0/0:11,0:11:33:.:.:0,33,352	0/0:2,0:2:6:.:.:0,6,41	0/0:14,0:14:39:.:.:0,39,585	0/0:5,0:5:15:.:.:0,15,115	0/0:6,0:6:18:.:.:0,18,200
CL9039.Contig8_All	454	.	A	G	440.16	PASS	AC=9;AF=0.150;AN=60;BaseQRankSum=0.00;DP=186;ExcessHet=3.0494;FS=3.530;InbreedingCoeff=-0.2225;MLEAC=10;MLEAF=0.167;MQ=60.00;MQRankSum=0.00;QD=6.77;ReadPosRankSum=0.493;SOR=0.481	GT:AD:DP:GQ:PGT:PID:PL:PS	0/0:1,0:1:3:.:.:0,3,43	0/0:4,0:4:12:.:.:0,12,146	0/0:3,0:3:9:.:.:0,9,100	0/0:3,0:3:9:.:.:0,9,86	0/0:10,0:10:30:.:.:0,30,403	0/1:8,2:10:20:.:.:20,0,195	./.	0/1:2,2:4:58:.:.:58,0,78	./.:5,0:5:0:.:.:0,0,94	0/1:2,4:6:72:.:.:81,0,72	0/0:6,0:6:18:.:.:0,18,140	0/1:5,1:6:7:.:.:7,0,166	0|1:5,2:7:69:0|1:453_G_A:69,0,204:453	0/0:5,0:5:15:.:.:0,15,184	0/0:9,0:9:27:.:.:0,27,243	0/0:5,0:5:15:.:.:0,15,144	0/0:3,0:3:9:.:.:0,9,74	0/1:11,2:13:10:.:.:10,0,333	0/0:2,0:2:6:.:.:0,6,90	0/0:4,0:4:12:.:.:0,12,139	0/1:4,5:9:99:.:.:117,0,112	0/0:1,0:1:3:.:.:0,3,45	0/0:4,0:4:12:.:.:0,12,163	0/0:6,0:6:18:.:.:0,18,200	0/0:3,0:3:9:.:.:0,9,94	./.:4,0:4:0:.:.:0,0,49	0/0:3,0:3:9:.:.:0,9,134	./.	0/0:12,0:12:36:.:.:0,36,417	0/1:9,2:11:56:.:.:56,0,271	0/0:2,0:2:6:.:.:0,6,41	0/0:14,0:14:39:.:.:0,39,585	0/1:2,3:5:55:.:.:59,0,55	0/0:6,0:6:18:.:.:0,18,200
CL9039.Contig8_All	458	.	C	A	97.22	PASS	AC=3;AF=0.056;AN=54;BaseQRankSum=-5.240e-01;DP=185;ExcessHet=0.2436;FS=1.837;InbreedingCoeff=-0.0960;MLEAC=4;MLEAF=0.074;MQ=60.00;MQRankSum=0.00;QD=4.42;ReadPosRankSum=0.623;SOR=0.340	GT:AD:DP:GQ:PGT:PID:PL:PS	0/0:1,0:1:3:.:.:0,3,43	0/0:4,0:4:12:.:.:0,12,146	0/0:3,0:3:9:.:.:0,9,100	0/0:3,0:3:9:.:.:0,9,86	./.:10,0:10:0:.:.:0,0,182	0/0:12,0:12:36:.:.:0,36,345	./.	0/0:4,0:4:12:.:.:0,12,99	0/0:4,0:4:12:.:.:0,12,139	0|1:5,2:7:69:0|1:458_C_A:69,0,184:458	0/0:6,0:6:18:.:.:0,18,140	0/0:5,0:5:15:.:.:0,15,124	0/0:6,0:6:18:.:.:0,18,180	0/0:5,0:5:12:.:.:0,12,180	0/0:9,0:9:27:.:.:0,27,243	0/1:3,2:5:34:.:.:34,0,79	0/0:3,0:3:9:.:.:0,9,74	0/0:12,0:12:36:.:.:0,36,417	0/0:2,0:2:6:.:.:0,6,90	./.:4,0:4:0:.:.:0,0,49	0/0:8,0:8:21:.:.:0,21,315	0/0:1,0:1:3:.:.:0,3,45	./.:4,0:4:0:.:.:0,0,90	0/0:6,0:6:18:.:.:0,18,200	./.:3,0:3:0:.:.:0,0,5	0/0:4,0:4:9:.:.:0,9,135	./.:3,0:3:0:.:.:0,0,45	./.	0/1:8,2:10:19:.:.:19,0,248	0/0:11,0:11:33:.:.:0,33,336	0/0:1,0:1:3:.:.:0,3,45	0/0:13,0:13:36:.:.:0,36,540	0/0:10,0:10:30:.:.:0,30,287	0/0:6,0:6:18:.:.:0,18,200
CL9039.Contig8_All	467	.	C	T	56.78	PASS	AC=2;AF=0.033;AN=60;BaseQRankSum=0.00;DP=185;ExcessHet=0.0718;FS=0.000;InbreedingCoeff=-0.0931;MLEAC=1;MLEAF=0.017;MQ=60.00;MQRankSum=0.00;QD=8.11;ReadPosRankSum=0.876;SOR=1.179	GT:AD:DP:GQ:PGT:PID:PL:PS	0/0:1,0:1:3:.:.:0,3,45	0/0:4,0:4:3:.:.:0,3,45	0/0:3,0:3:9:.:.:0,9,107	0/0:3,0:3:9:.:.:0,9,86	./.:10,0:10:0:.:.:0,0,182	0/0:12,0:12:36:.:.:0,36,353	./.	0/0:4,0:4:9:.:.:0,9,135	0/0:4,0:4:12:.:.:0,12,139	0|1:5,2:7:69:0|1:458_C_A:69,0,184:458	0/0:6,0:6:18:.:.:0,18,140	0/0:4,0:4:12:.:.:0,12,91	0/0:6,0:6:18:.:.:0,18,180	0/0:4,0:4:12:.:.:0,12,179	0/0:10,0:10:30:.:.:0,30,259	0/0:5,0:5:12:.:.:0,12,180	0/0:3,0:3:9:.:.:0,9,74	0/0:14,0:14:42:.:.:0,42,458	0/0:2,0:2:6:.:.:0,6,90	0/0:5,0:5:15:.:.:0,15,135	0/0:6,0:6:18:.:.:0,18,229	0/0:1,0:1:3:.:.:0,3,45	0/0:4,0:4:12:.:.:0,12,163	0/1:5,1:6:7:.:.:7,0,206	0/0:3,0:3:9:.:.:0,9,78	./.:4,0:4:0:.:.:0,0,90	0/0:3,0:3:9:.:.:0,9,134	./.	0/0:10,0:10:30:.:.:0,30,368	0/0:11,0:11:33:.:.:0,33,336	0/0:1,0:1:3:.:.:0,3,45	0/0:14,0:14:39:.:.:0,39,585	0/0:9,0:9:27:.:.:0,27,258	0/0:6,0:6:15:.:.:0,15,225
CL9039.Contig8_All	468	.	A	G	36.07	PASS	AC=1;AF=0.017;AN=60;BaseQRankSum=2.34;DP=184;ExcessHet=0.0000;FS=3.358;InbreedingCoeff=-0.0736;MLEAC=1;MLEAF=0.017;MQ=60.00;MQRankSum=0.00;QD=2.77;ReadPosRankSum=-2.075e+00;SOR=2.276	GT:AD:DP:GQ:PGT:PID:PL:PS	0/0:1,0:1:3:.:.:0,3,45	./.:4,0:4:0:.:.:0,0,78	0/0:3,0:3:9:.:.:0,9,107	0/0:3,0:3:9:.:.:0,9,86	./.:10,0:10:0:.:.:0,0,182	0/0:12,0:12:33:.:.:0,33,495	./.	0/0:4,0:4:9:.:.:0,9,135	0/0:4,0:4:12:.:.:0,12,139	0/0:6,0:6:18:.:.:0,18,160	0/0:6,0:6:18:.:.:0,18,140	0/0:4,0:4:12:.:.:0,12,91	0/0:6,0:6:18:.:.:0,18,180	0/0:4,0:4:12:.:.:0,12,179	0/0:10,0:10:30:.:.:0,30,259	0/0:5,0:5:12:.:.:0,12,180	0/0:3,0:3:9:.:.:0,9,74	0/0:14,0:14:42:.:.:0,42,458	0/0:2,0:2:6:.:.:0,6,90	0/0:5,0:5:15:.:.:0,15,135	0/0:6,0:6:18:.:.:0,18,229	0/0:1,0:1:3:.:.:0,3,45	0/0:4,0:4:12:.:.:0,12,163	0/0:6,0:6:15:.:.:0,15,225	0/0:3,0:3:9:.:.:0,9,78	0/0:4,0:4:12:.:.:0,12,163	0/0:3,0:3:9:.:.:0,9,134	./.	0/0:10,0:10:30:.:.:0,30,368	0/0:11,0:11:33:.:.:0,33,336	0/0:1,0:1:3:.:.:0,3,45	0|1:11,2:13:50:0|1:468_A_G:50,0,456:468	0/0:9,0:9:27:.:.:0,27,258	0/0:6,0:6:15:.:.:0,15,225
CL9039.Contig8_All	470	.	C	T	98.52	PASS	AC=3;AF=0.050;AN=60;BaseQRankSum=0.00;DP=184;ExcessHet=0.2190;FS=0.000;InbreedingCoeff=-0.1192;MLEAC=4;MLEAF=0.067;MQ=60.00;MQRankSum=0.00;QD=9.85;ReadPosRankSum=1.20;SOR=1.075	GT:AD:DP:GQ:PL	0/0:1,0:1:3:0,3,45	0/0:4,0:4:3:0,3,45	0/0:3,0:3:9:0,9,107	0/0:3,0:3:9:0,9,86	./.:10,0:10:0:0,0,182	0/0:12,0:12:1:0,1,279	./.	0/1:2,2:4:78:78,0,78	0/0:4,0:4:12:0,12,139	0/0:6,0:6:18:0,18,160	0/1:4,2:6:31:31,0,121	0/0:4,0:4:12:0,12,91	0/0:6,0:6:18:0,18,180	0/0:4,0:4:12:0,12,179	0/0:10,0:10:30:0,30,259	0/0:5,0:5:12:0,12,180	0/1:2,1:3:16:16,0,81	0/0:14,0:14:42:0,42,458	0/0:3,0:3:9:0,9,134	0/0:5,0:5:15:0,15,135	0/0:6,0:6:18:0,18,229	0/0:1,0:1:3:0,3,45	0/0:4,0:4:12:0,12,163	0/0:6,0:6:15:0,15,225	0/0:3,0:3:9:0,9,78	0/0:4,0:4:12:0,12,163	0/0:3,0:3:9:0,9,134	./.	0/0:10,0:10:30:0,30,368	0/0:11,0:11:33:0,33,336	0/0:1,0:1:3:0,3,45	0/0:12,1:13:14:0,14,368	0/0:9,0:9:27:0,27,258	./.:6,0:6:0:0,0,139
CL9039.Contig8_All	471	.	C	A	36.28	PASS	AC=1;AF=0.017;AN=60;BaseQRankSum=2.34;DP=185;ExcessHet=0.0000;FS=3.358;InbreedingCoeff=-0.0792;MLEAC=1;MLEAF=0.017;MQ=60.00;MQRankSum=0.00;QD=2.79;ReadPosRankSum=-2.078e+00;SOR=2.276	GT:AD:DP:GQ:PGT:PID:PL:PS	0/0:1,0:1:3:.:.:0,3,45	./.:4,0:4:0:.:.:0,0,85	0/0:3,0:3:9:.:.:0,9,107	0/0:3,0:3:9:.:.:0,9,86	./.:10,0:10:0:.:.:0,0,182	0/0:12,0:12:1:.:.:0,1,279	./.	0/0:3,0:3:9:.:.:0,9,94	0/0:5,0:5:15:.:.:0,15,144	0/0:6,0:6:18:.:.:0,18,160	0/0:6,0:6:18:.:.:0,18,148	0/0:4,0:4:12:.:.:0,12,91	0/0:6,0:6:18:.:.:0,18,180	0/0:4,0:4:12:.:.:0,12,179	0/0:10,0:10:30:.:.:0,30,259	0/0:5,0:5:12:.:.:0,12,180	0/0:3,0:3:9:.:.:0,9,74	0/0:14,0:14:42:.:.:0,42,458	0/0:3,0:3:9:.:.:0,9,134	0/0:6,0:6:18:.:.:0,18,188	0/0:6,0:6:18:.:.:0,18,229	0/0:1,0:1:3:.:.:0,3,45	0/0:4,0:4:12:.:.:0,12,163	0/0:6,0:6:15:.:.:0,15,225	0/0:3,0:3:9:.:.:0,9,78	0/0:4,0:4:12:.:.:0,12,163	0/0:3,0:3:9:.:.:0,9,134	./.	0/0:10,0:10:30:.:.:0,30,368	0/0:11,0:11:33:.:.:0,33,336	0/0:1,0:1:3:.:.:0,3,45	0|1:11,2:13:50:0|1:468_A_G:50,0,456:468	0/0:9,0:9:27:.:.:0,27,258	0/0:6,0:6:15:.:.:0,15,225
CL9039.Contig8_All	484	.	G	C	57.7	PASS	AC=1;AF=0.016;AN=62;BaseQRankSum=0.00;DP=199;ExcessHet=0.0000;FS=0.000;InbreedingCoeff=-0.0611;MLEAC=1;MLEAF=0.016;MQ=60.00;MQRankSum=0.00;QD=9.62;ReadPosRankSum=-4.310e-01;SOR=0.223	GT:AD:DP:GQ:PGT:PID:PL:PS	0/0:1,0:1:3:.:.:0,3,40	0/0:3,0:3:9:.:.:0,9,111	0/0:2,0:2:6:.:.:0,6,90	0/0:6,0:6:18:.:.:0,18,172	./.:13,0:13:0:.:.:0,0,357	0/0:13,0:13:39:.:.:0,39,356	./.	0/0:4,0:4:12:.:.:0,12,139	0/0:5,0:5:15:.:.:0,15,144	0/0:6,0:6:18:.:.:0,18,160	0|1:4,2:6:72:0|1:484_G_C:72,0,162:484	0/0:4,0:4:12:.:.:0,12,91	0/0:5,0:5:15:.:.:0,15,184	0/0:6,0:6:18:.:.:0,18,200	0/0:12,0:12:36:.:.:0,36,377	0/0:5,0:5:15:.:.:0,15,184	0/0:3,0:3:9:.:.:0,9,74	0/0:14,0:14:39:.:.:0,39,585	0/0:4,0:4:12:.:.:0,12,123	0/0:6,0:6:18:.:.:0,18,188	0/0:7,0:7:21:.:.:0,21,245	0/0:1,0:1:3:.:.:0,3,29	0/0:4,0:4:12:.:.:0,12,163	0/0:5,0:5:12:.:.:0,12,180	0/0:3,0:3:6:.:.:0,6,90	0/0:5,0:5:15:.:.:0,15,208	0/0:5,0:5:15:.:.:0,15,168	./.	0/0:10,0:10:27:.:.:0,27,405	0/0:12,0:12:36:.:.:0,36,337	0/0:1,0:1:3:.:.:0,3,45	0/0:15,0:15:45:.:.:0,45,475	0/0:9,0:9:27:.:.:0,27,258	0/0:4,0:4:12:.:.:0,12,151
CL9039.Contig8_All	487	.	G	A	67.93	PASS	AC=1;AF=0.017;AN=60;BaseQRankSum=0.00;DP=199;ExcessHet=0.0000;FS=0.000;InbreedingCoeff=-0.0663;MLEAC=1;MLEAF=0.017;MQ=60.00;MQRankSum=0.00;QD=16.98;ReadPosRankSum=0.319;SOR=0.916	GT:AD:DP:GQ:PL	0/0:1,0:1:3:0,3,40	0/0:3,0:3:9:0,9,111	0/0:3,0:3:9:0,9,118	0/0:6,0:6:18:0,18,172	0/0:12,0:12:36:0,36,536	0/0:13,0:13:39:0,39,356	./.	0/0:4,0:4:12:0,12,139	0/0:5,0:5:15:0,15,144	0/0:6,0:6:18:0,18,160	0/0:6,0:6:18:0,18,148	0/1:1,3:4:33:82,0,33	0/0:5,0:5:15:0,15,184	0/0:6,0:6:18:0,18,200	0/0:12,0:12:36:0,36,377	0/0:5,0:5:15:0,15,184	0/0:3,0:3:9:0,9,74	0/0:14,0:14:39:0,39,585	0/0:4,0:4:12:0,12,123	0/0:6,0:6:18:0,18,188	0/0:7,0:7:21:0,21,245	0/0:1,0:1:3:0,3,29	0/0:4,0:4:12:0,12,163	0/0:5,0:5:12:0,12,180	0/0:3,0:3:6:0,6,90	0/0:5,0:5:15:0,15,208	0/0:5,0:5:15:0,15,168	./.	./.:10,0:10:0:0,0,278	0/0:12,0:12:36:0,36,337	0/0:1,0:1:3:0,3,45	0/0:15,0:15:45:0,45,475	0/0:9,0:9:27:0,27,258	./.:4,0:4:0:0,0,90
CL9039.Contig8_All	489	.	G	A	319.8	PASS	AC=8;AF=0.138;AN=58;BaseQRankSum=0.00;DP=193;ExcessHet=0.2592;FS=8.914;InbreedingCoeff=-0.0497;MLEAC=8;MLEAF=0.138;MQ=60.00;MQRankSum=0.00;QD=11.84;ReadPosRankSum=0.967;SOR=0.490	GT:AD:DP:GQ:PGT:PID:PL:PS	0/0:1,0:1:3:.:.:0,3,40	0/0:3,0:3:9:.:.:0,9,111	0/0:3,0:3:9:.:.:0,9,118	0|1:1,1:2:39:0|1:489_G_A:39,0,39:489	0|1:5,3:8:99:0|1:489_G_A:111,0,201:489	0/0:13,0:13:39:.:.:0,39,356	./.	0/0:4,0:4:12:.:.:0,12,139	0/0:5,0:5:15:.:.:0,15,144	0/0:6,0:6:18:.:.:0,18,160	0/0:6,0:6:18:.:.:0,18,148	0|1:3,1:4:33:0|1:489_G_A:33,0,123:489	0/0:5,0:5:15:.:.:0,15,184	0/0:6,0:6:18:.:.:0,18,200	0/0:12,0:12:36:.:.:0,36,377	0/0:6,0:6:18:.:.:0,18,188	0|1:1,2:3:36:0|1:489_G_A:81,0,36:489	0/0:14,0:14:42:.:.:0,42,498	./.:4,0:4:0:.:.:0,0,49	0/0:6,0:6:18:.:.:0,18,188	0/0:7,0:7:21:.:.:0,21,245	0/0:1,0:1:3:.:.:0,3,29	0/0:4,0:4:12:.:.:0,12,163	0/0:6,0:6:15:.:.:0,15,225	0/0:3,0:3:9:.:.:0,9,102	./.:6,0:6:0:.:.:0,0,40	1|1:0,1:1:3:1|1:489_G_A:45,3,0:489	./.	0/0:10,0:10:27:.:.:0,27,405	0|1:12,1:13:6:0|1:489_G_A:6,0,501:489	0/0:1,0:1:3:.:.:0,3,45	0|1:14,2:16:42:0|1:489_G_A:42,0,582:489	./.:9,0:9:0:.:.:0,0,193	0/0:4,0:4:12:.:.:0,12,151
CL9039.Contig8_All	498	.	G	A	341.46	PASS	AC=8;AF=0.154;AN=52;BaseQRankSum=0.00;DP=203;ExcessHet=0.2986;FS=8.776;InbreedingCoeff=0.0077;MLEAC=9;MLEAF=0.173;MQ=60.00;MQRankSum=0.00;QD=11.01;ReadPosRankSum=0.967;SOR=0.726	GT:AD:DP:GQ:PGT:PID:PL:PS	./.:1,0:1:0:.:.:0,0,0	0/0:3,0:3:9:.:.:0,9,111	0/0:3,0:3:9:.:.:0,9,130	0|1:1,1:2:39:0|1:489_G_A:39,0,39:489	0|1:6,3:9:99:0|1:489_G_A:108,0,243:489	0/0:13,0:13:39:.:.:0,39,347	./.	0/0:5,0:5:15:.:.:0,15,184	0/0:5,0:5:15:.:.:0,15,128	0/0:6,0:6:18:.:.:0,18,160	0/0:6,0:6:15:.:.:0,15,225	0|1:3,1:4:33:0|1:489_G_A:33,0,123:489	0/0:5,0:5:15:.:.:0,15,184	0/0:7,0:7:18:.:.:0,18,270	0/0:14,0:14:39:.:.:0,39,585	0/0:5,0:5:15:.:.:0,15,184	0|1:1,2:3:36:0|1:489_G_A:81,0,36:489	0/0:16,0:16:48:.:.:0,48,556	./.:6,0:6:0:.:.:0,0,139	0/0:6,0:6:15:.:.:0,15,225	0/0:8,0:8:24:.:.:0,24,358	0/0:1,0:1:3:.:.:0,3,29	0/0:5,0:5:12:.:.:0,12,180	0/0:5,0:5:12:.:.:0,12,180	0/0:3,0:3:9:.:.:0,9,102	./.:6,0:6:0:.:.:0,0,40	1|1:0,2:2:6:1|1:489_G_A:70,6,0:489	./.	./.:11,0:11:0:.:.:0,0,283	0|1:12,1:13:6:0|1:489_G_A:6,0,501:489	./.	0|1:15,2:17:39:0|1:489_G_A:39,0,624:489	./.:9,0:9:0:.:.:0,0,193	0/0:4,0:4:12:.:.:0,12,151
CL9039.Contig8_All	501	.	A	G	360.14	PASS	AC=5;AF=0.086;AN=58;BaseQRankSum=0.00;DP=194;ExcessHet=0.8126;FS=1.323;InbreedingCoeff=-0.1558;MLEAC=6;MLEAF=0.103;MQ=60.00;MQRankSum=0.00;QD=10.59;ReadPosRankSum=0.00;SOR=0.870	GT:AD:DP:GQ:PGT:PID:PL:PS	0/0:1,0:1:3:.:.:0,3,39	0/0:3,0:3:9:.:.:0,9,111	0/0:3,0:3:9:.:.:0,9,135	0/0:2,0:2:3:.:.:0,3,45	0/0:9,0:9:27:.:.:0,27,332	0/1:3,1:4:13:.:.:13,0,62	./.	./.:5,0:5:0:.:.:0,0,94	0/0:4,0:4:12:.:.:0,12,139	0/1:3,3:6:76:.:.:76,0,76	0/0:6,0:6:15:.:.:0,15,225	0/0:4,0:4:12:.:.:0,12,99	0/0:6,0:6:18:.:.:0,18,192	0/0:7,0:7:18:.:.:0,18,270	0/0:14,0:14:36:.:.:0,36,540	0/0:5,0:5:15:.:.:0,15,184	0/0:2,0:2:6:.:.:0,6,49	0/0:18,0:18:5:.:.:0,5,507	0/0:6,0:6:18:.:.:0,18,229	0/0:6,0:6:15:.:.:0,15,225	0/1:4,3:7:99:.:.:113,0,158	0/0:1,0:1:3:.:.:0,3,29	0/0:5,0:5:12:.:.:0,12,180	0/0:5,0:5:12:.:.:0,12,180	0/0:3,0:3:9:.:.:0,9,118	./.:6,0:6:0:.:.:0,0,139	0/0:2,0:2:6:.:.:0,6,49	./.	0/0:11,0:11:30:.:.:0,30,450	0/1:11,2:13:50:.:.:50,0,354	./.	0/0:17,0:17:45:.:.:0,45,675	0|1:3,5:8:99:0|1:501_A_G:140,0,111:501	0/0:4,0:4:12:.:.:0,12,151
CL9039.Contig8_All	503	.	A	C	57.71	PASS	AC=1;AF=0.016;AN=62;BaseQRankSum=0.00;DP=196;ExcessHet=0.0000;FS=0.000;InbreedingCoeff=-0.0539;MLEAC=1;MLEAF=0.016;MQ=60.00;MQRankSum=0.00;QD=9.62;ReadPosRankSum=0.00;SOR=0.223	GT:AD:DP:GQ:PGT:PID:PL:PS	0/0:1,0:1:3:.:.:0,3,39	0/0:3,0:3:9:.:.:0,9,111	0/0:4,0:4:12:.:.:0,12,168	0/0:2,0:2:3:.:.:0,3,45	0/0:9,0:9:27:.:.:0,27,332	0/0:4,0:4:12:.:.:0,12,99	./.	0/0:5,0:5:15:.:.:0,15,184	0/0:4,0:4:12:.:.:0,12,139	0/0:6,0:6:18:.:.:0,18,168	0|1:4,2:6:72:0|1:484_G_C:72,0,162:484	0/0:4,0:4:12:.:.:0,12,99	0/0:6,0:6:18:.:.:0,18,192	0/0:7,0:7:18:.:.:0,18,270	0/0:14,0:14:36:.:.:0,36,540	0/0:5,0:5:15:.:.:0,15,184	0/0:2,0:2:6:.:.:0,6,49	0/0:18,0:18:48:.:.:0,48,720	0/0:7,0:7:21:.:.:0,21,273	0/0:6,0:6:15:.:.:0,15,225	0/0:7,0:7:21:.:.:0,21,297	0/0:1,0:1:3:.:.:0,3,29	0/0:6,0:6:15:.:.:0,15,225	0/0:5,0:5:12:.:.:0,12,180	0/0:3,0:3:9:.:.:0,9,118	0/0:6,0:6:18:.:.:0,18,229	0/0:2,0:2:6:.:.:0,6,49	./.	0/0:11,0:11:30:.:.:0,30,450	0/0:12,0:12:33:.:.:0,33,495	./.	0/0:18,0:18:48:.:.:0,48,720	0/0:8,0:8:18:.:.:0,18,270	0/0:4,0:4:12:.:.:0,12,151
CL9039.Contig8_All	507	.	G	A,T	2441.27	PASS	AC=2,14;AF=0.043,0.304;AN=46;BaseQRankSum=-3.280e-01;DP=189;ExcessHet=0.1281;FS=0.000;InbreedingCoeff=0.0647;MLEAC=3,19;MLEAF=0.065,0.413;MQ=60.00;MQRankSum=0.00;QD=26.83;ReadPosRankSum=0.447;SOR=0.779	GT:AD:DP:GQ:PGT:PID:PL:PS	0/0:1,0,0:1:3:.:.:0,3,39,3,39,39	0/0:3,0,0:3:9:.:.:0,9,111,9,111,111	0/0:4,0,0:4:12:.:.:0,12,168,12,168,168	./.:1,0,0:1:0:.:.:0,0,0,0,0,0	0/0:9,0,0:9:27:.:.:0,27,351,27,351,351	./.:4,0,0:4:0:.:.:0,0,49,0,49,49	./.	0/0:5,0,0:5:15:.:.:0,15,184,15,184,184	0/0:4,0,0:4:12:.:.:0,12,139,12,139,139	0|1:5,1,0:6:27:0|1:507_G_A:27,0,187,42,190,232:507	0/0:5,0,0:5:15:.:.:0,15,144,15,144,144	0/0:4,0,0:4:12:.:.:0,12,99,12,99,99	0/2:3,0,4:7:93:.:.:118,127,232,0,105,93	0/2:2,0,2:4:57:.:.:78,84,147,0,63,57	0/2:4,2,7:13:84:.:.:200,169,290,0,84,106	0/2:2,0,3:5:75:.:.:120,126,210,0,84,75	0/0:2,0,0:2:6:.:.:0,6,49,6,49,49	2|2:0,0,16:16:48:1|1:507_G_T:658,658,658,48,48,0:507	2|2:0,0,7:7:21:1|1:507_G_T:315,315,315,21,21,0:507	2|2:0,0,4:4:12:1|1:507_G_T:180,180,180,12,12,0:507	./.:7,0,0:7:0:.:.:0,0,224,0,224,224	0/0:1,0,0:1:3:.:.:0,3,29,3,29,29	0/2:2,0,3:5:75:.:.:120,126,210,0,84,75	./.:5,0,0:5:0:.:.:0,0,94,0,94,94	./.:4,0,0:4:0:.:.:0,0,49,0,49,49	./.:6,0,0:6:0:.:.:0,0,49,0,49,49	0/0:2,0,0:2:6:.:.:0,6,49,6,49,49	./.	2|2:0,0,9:9:27:1|1:507_G_T:364,364,364,27,27,0:507	./.:13,0,0:13:0:.:.:0,0,243,0,243,243	./.	0/2:5,0,9:14:99:.:.:241,265,600,0,201,162	0|1:5,2,0:7:49:0|1:507_G_A:49,0,204,64,210,274:507	./.:4,0,0:4:0:.:.:0,0,90,0,90,90
CL9039.Contig8_All	510	.	G	T	269.17	PASS	AC=5;AF=0.093;AN=54;BaseQRankSum=-2.530e-01;DP=171;ExcessHet=0.8443;FS=1.475;InbreedingCoeff=-0.0517;MLEAC=6;MLEAF=0.111;MQ=60.00;MQRankSum=0.00;QD=9.97;ReadPosRankSum=0.524;SOR=1.148	GT:AD:DP:GQ:PL	0/0:1,0:1:3:0,3,39	0/0:3,0:3:9:0,9,111	./.:4,0:4:0:0,0,0	./.:1,0:1:0:0,0,0	0/0:9,0:9:27:0,27,351	0/0:4,0:4:9:0,9,135	0/0:1,0:1:3:0,3,45	0/0:5,0:5:15:0,15,184	0/0:4,0:4:12:0,12,139	0/0:6,0:6:12:0,12,180	0/1:4,1:5:10:10,0,145	0/0:4,0:4:9:0,9,135	./.:7,0:7:0:0,0,148	0/0:4,0:4:9:0,9,135	0/0:11,0:11:33:0,33,396	0/1:3,2:5:75:75,0,120	0/0:2,0:2:6:0,6,49	0/0:12,0:12:36:0,36,457	0/0:7,0:7:21:0,21,257	0/0:4,0:4:12:0,12,139	./.:6,0:6:0:0,0,179	0/0:1,0:1:3:0,3,29	0/1:3,2:5:75:75,0,120	./.:4,0:4:0:0,0,29	0/0:3,0:3:9:0,9,94	0/0:6,0:6:18:0,18,200	0/0:2,0:2:6:0,6,49	./.	0/0:8,0:8:21:0,21,315	0/1:9,4:13:60:60,0,304	./.	0/0:14,0:14:42:0,42,478	0/0:5,0:5:9:0,9,135	0/1:2,2:4:77:78,0,77
CL9039.Contig8_All	520	.	T	A	6210.03	PASS	AC=40;AF=0.800;AN=50;BaseQRankSum=0.00;DP=179;ExcessHet=0.1200;FS=4.825;InbreedingCoeff=0.2528;MLEAC=52;MLEAF=1.00;MQ=60.00;MQRankSum=0.00;QD=32.91;ReadPosRankSum=-5.490e-01;SOR=0.808	GT:AD:DP:GQ:PGT:PID:PL:PS	./.:1,0:1:0:.:.:0,0,0	1|1:0,2:2:6:1|1:520_T_A:90,6,0:520	./.:3,0:3:0:.:.:0,0,0	./.	0|1:3,6:9:99:0|1:520_T_A:243,0,108:520	0|1:1,3:4:13:0|1:519_C_G:103,0,13:519	./.:1,0:1:0:.:.:0,0,0	1|1:0,6:6:18:1|1:520_T_A:270,18,0:520	1|1:0,2:2:6:1|1:519_C_G:90,6,0:519	0|1:1,3:4:33:0|1:520_T_A:123,0,33:520	1|1:0,7:7:21:1|1:520_T_A:315,21,0:520	0|1:1,2:3:36:0|1:520_T_A:81,0,36:520	1|1:0,5:5:15:1|1:520_T_A:225,15,0:520	1|1:0,5:5:15:1|1:520_T_A:225,15,0:520	1|1:0,13:13:39:1|1:520_T_A:585,39,0:520	1|1:0,6:6:18:1|1:520_T_A:270,18,0:520	0/0:2,0:2:6:.:.:0,6,49	1|1:0,12:12:36:1|1:507_G_T:540,36,0:507	1|1:0,7:7:21:1|1:507_G_T:315,21,0:507	1|1:0,4:4:12:1|1:507_G_T:180,12,0:507	1|1:0,8:8:24:1|1:520_T_A:360,24,0:520	./.:1,0:1:0:.:.:0,0,0	1|1:0,5:5:15:1|1:520_T_A:225,15,0:520	./.:8,0:8:0:.:.:0,0,0	1|1:0,2:2:6:1|1:520_T_A:90,6,0:520	./.:7,0:7:0:.:.:0,0,0	0/0:2,0:2:6:.:.:0,6,49	./.:1,0:1:0:.:.:0,0,0	1|1:0,9:9:27:1|1:507_G_T:364,27,0:507	0|1:2,10:12:54:0|1:520_T_A:414,0,54:520	./.:1,0:1:0:.:.:0,0,0	1|1:0,14:14:42:1|1:520_T_A:630,42,0:520	0|1:2,3:5:75:0|1:501_A_G:100,0,75:501	1|1:0,3:3:9:1|1:520_T_A:135,9,0:520
CL9039.Contig8_All	522	.	A	C,*	6394.99	PASS	AC=41,2;AF=0.820,0.040;AN=50;BaseQRankSum=0.431;DP=173;ExcessHet=0.0044;FS=3.866;InbreedingCoeff=0.4663;MLEAC=53,3;MLEAF=1.00,0.060;MQ=60.00;MQRankSum=0.00;QD=27.48;ReadPosRankSum=-9.670e-01;SOR=0.588	GT:AD:DP:GQ:PGT:PID:PL:PS	./.:1,0,0:1:0:.:.:0,0,0,0,0,0	1|1:0,2,0:2:6:1|1:520_T_A:90,6,0,90,6,90:520	./.:3,0,0:3:0:.:.:0,0,0,0,0,0	./.	0|1:3,6,0:9:99:0|1:520_T_A:243,0,108,252,126,378:520	1|1:0,3,0:3:9:1|1:519_C_G:115,9,0,115,9,115:519	./.:1,0,0:1:0:.:.:0,0,0,0,0,0	1|1:0,7,0:7:21:1|1:520_T_A:315,21,0,315,21,315:520	1|1:0,2,0:2:6:1|1:519_C_G:90,6,0,90,6,90:519	1|2:0,3,1:4:33:0|1:520_T_A:168,42,33,126,0,123:520	1|1:0,7,0:7:21:1|1:520_T_A:315,21,0,315,21,315:520	0|1:1,3,0:4:33:0|1:520_T_A:123,0,33,126,42,168:520	1|1:0,5,0:5:15:1|1:520_T_A:225,15,0,225,15,225:520	1|1:0,4,0:4:12:1|1:520_T_A:180,12,0,180,12,180:520	1|1:0,14,0:14:42:1|1:520_T_A:630,42,0,630,42,630:520	1|1:0,6,0:6:18:1|1:520_T_A:270,18,0,270,18,270:520	0/0:2,0,0:2:6:.:.:0,6,49,6,49,49	1|1:0,13,0:13:39:1|1:507_G_T:585,39,0,585,39,585:507	1|1:0,7,0:7:21:1|1:507_G_T:315,21,0,315,21,315:507	1|1:0,4,0:4:12:1|1:507_G_T:180,12,0,180,12,180:507	1|1:0,8,0:8:24:1|1:520_T_A:360,24,0,360,24,360:520	./.:1,0,0:1:0:.:.:0,0,0,0,0,0	1|1:0,5,0:5:15:1|1:520_T_A:225,15,0,225,15,225:520	./.:7,0,0:7:0:.:.:0,0,0,0,0,0	1|1:0,2,0:2:6:1|1:520_T_A:90,6,0,90,6,90:520	./.:7,0,0:7:0:.:.:0,0,0,0,0,0	0/0:2,0,0:2:6:.:.:0,6,49,6,49,49	./.:1,0,0:1:0:.:.:0,0,0,0,0,0	1|1:0,8,0:8:24:1|1:507_G_T:360,24,0,360,24,360:507	0|1:2,10,0:12:54:0|1:520_T_A:414,0,54,420,84,504:520	./.:1,0,0:1:0:.:.:0,0,0,0,0,0	1|1:0,14,0:14:42:1|1:520_T_A:630,42,0,630,42,630:520	1|2:0,2,1:3:36:0|1:501_A_G:126,42,36,84,0,81:501	1|1:0,4,0:4:12:1|1:520_T_A:180,12,0,180,12,180:520
CL9039.Contig8_All	526	.	G	A	53.3	PASS	AC=2;AF=0.031;AN=64;BaseQRankSum=0.619;DP=167;ExcessHet=0.0695;FS=2.750;InbreedingCoeff=-0.0921;MLEAC=1;MLEAF=0.016;MQ=60.00;MQRankSum=0.00;QD=6.66;ReadPosRankSum=1.74;SOR=0.932	GT:AD:DP:GQ:PGT:PID:PL:PS	0/0:1,0:1:3:.:.:0,3,45	0/0:2,0:2:6:.:.:0,6,83	0/0:3,0:3:9:.:.:0,9,130	./.	0/1:6,2:8:66:.:.:66,0,234	0/0:3,0:3:9:.:.:0,9,74	0/0:1,0:1:3:.:.:0,3,45	0/0:6,0:6:18:.:.:0,18,148	./.	0/0:2,0:2:6:.:.:0,6,90	0/0:6,0:6:15:.:.:0,15,225	0/0:4,0:4:9:.:.:0,9,135	0/0:5,0:5:15:.:.:0,15,184	0/0:3,0:3:9:.:.:0,9,114	0/0:14,0:14:39:.:.:0,39,585	0/0:6,0:6:18:.:.:0,18,188	0/0:2,0:2:6:.:.:0,6,49	0/0:14,0:14:42:.:.:0,42,466	0/0:7,0:7:21:.:.:0,21,273	0/0:4,0:4:12:.:.:0,12,123	0/0:8,0:8:21:.:.:0,21,315	0/0:1,0:1:3:.:.:0,3,29	0/0:5,0:5:15:.:.:0,15,155	0/0:7,0:7:21:.:.:0,21,273	0/0:2,0:2:6:.:.:0,6,49	0/0:7,0:7:18:.:.:0,18,270	0/0:2,0:2:6:.:.:0,6,49	0/0:1,0:1:3:.:.:0,3,45	0/0:8,0:8:24:.:.:0,24,246	0|1:12,1:13:6:0|1:526_G_A:6,0,501:526	0/0:2,0:2:6:.:.:0,6,74	0/0:15,0:15:42:.:.:0,42,630	0/0:3,0:3:6:.:.:0,6,90	0/0:2,0:2:6:.:.:0,6,49
CL9039.Contig8_All	528	.	G	A	272.25	PASS	AC=4;AF=0.067;AN=60;BaseQRankSum=1.15;DP=163;ExcessHet=0.4615;FS=0.000;InbreedingCoeff=-0.1419;MLEAC=5;MLEAF=0.083;MQ=60.00;MQRankSum=0.00;QD=18.15;ReadPosRankSum=-9.670e-01;SOR=0.631	GT:AD:DP:GQ:PGT:PID:PL:PS	0/0:1,0:1:3:.:.:0,3,45	0/0:2,0:2:6:.:.:0,6,83	./.:3,0:3:0:.:.:0,0,40	./.	0/0:7,0:7:21:.:.:0,21,270	0/0:3,0:3:9:.:.:0,9,74	0/0:1,0:1:3:.:.:0,3,45	0/0:6,0:6:18:.:.:0,18,148	./.	0|1:1,3:4:33:0|1:520_T_A:123,0,33:520	0/0:6,0:6:15:.:.:0,15,225	0|1:3,1:4:33:0|1:528_G_A:33,0,123:528	0/0:5,0:5:15:.:.:0,15,184	0/0:3,0:3:9:.:.:0,9,114	0/0:11,0:11:33:.:.:0,33,332	0/0:6,0:6:18:.:.:0,18,188	0/0:2,0:2:6:.:.:0,6,49	0/0:14,0:14:42:.:.:0,42,466	0/0:7,0:7:21:.:.:0,21,273	0/0:4,0:4:12:.:.:0,12,123	0/1:6,2:8:65:.:.:65,0,205	0/0:1,0:1:3:.:.:0,3,29	0/0:5,0:5:15:.:.:0,15,155	0/0:7,0:7:21:.:.:0,21,273	0/0:2,0:2:6:.:.:0,6,49	./.:6,0:6:0:.:.:0,0,54	0/0:2,0:2:6:.:.:0,6,49	0/0:1,0:1:3:.:.:0,3,45	0/0:8,0:8:24:.:.:0,24,246	0/0:12,0:12:36:.:.:0,36,433	0/0:2,0:2:6:.:.:0,6,74	0/0:15,0:15:42:.:.:0,42,630	0|1:1,2:3:36:0|1:501_A_G:81,0,36:501	0/0:2,0:2:6:.:.:0,6,49
CL9039.Contig8_All	534	.	G	T	64.03	PASS	AC=2;AF=0.031;AN=64;BaseQRankSum=0.431;DP=171;ExcessHet=0.0695;FS=0.000;InbreedingCoeff=-0.0904;MLEAC=2;MLEAF=0.031;MQ=60.00;MQRankSum=0.00;QD=4.93;ReadPosRankSum=0.00;SOR=0.437	GT:AD:DP:GQ:PGT:PID:PL:PS	0/0:1,0:1:3:.:.:0,3,45	0/0:3,0:3:9:.:.:0,9,126	0/0:2,0:2:6:.:.:0,6,88	./.	0/0:7,0:7:21:.:.:0,21,270	0/0:3,0:3:6:.:.:0,6,90	0/0:2,0:2:6:.:.:0,6,49	0/1:4,2:6:13:.:.:13,0,108	./.	0/0:2,0:2:6:.:.:0,6,74	0/1:4,3:7:73:.:.:73,0,142	0/0:4,0:4:9:.:.:0,9,135	0/0:6,0:6:18:.:.:0,18,229	0/0:4,0:4:9:.:.:0,9,135	0/0:11,0:11:33:.:.:0,33,332	0/0:7,0:7:18:.:.:0,18,270	0/0:2,0:2:6:.:.:0,6,49	0/0:15,0:15:45:.:.:0,45,483	0/0:7,0:7:21:.:.:0,21,273	0/0:4,0:4:12:.:.:0,12,123	0/0:7,0:7:15:.:.:0,15,225	0/0:1,0:1:3:.:.:0,3,29	0/0:5,0:5:15:.:.:0,15,155	0/0:7,0:7:18:.:.:0,18,270	0/0:2,0:2:6:.:.:0,6,49	0/0:6,0:6:18:.:.:0,18,188	0/0:2,0:2:6:.:.:0,6,49	0/0:1,0:1:3:.:.:0,3,45	0/0:8,0:8:24:.:.:0,24,246	0/0:14,0:14:42:.:.:0,42,531	0/0:3,0:3:9:.:.:0,9,94	0/0:15,0:15:45:.:.:0,45,634	0/0:3,0:3:6:.:.:0,6,90	0|0:3,0:3:9:0|1:534_G_T:0,9,135:534
CL9039.Contig8_All	535	.	C	T	63.84	PASS	AC=1;AF=0.016;AN=64;BaseQRankSum=-1.383e+00;DP=168;ExcessHet=0.0000;FS=0.000;InbreedingCoeff=-0.0717;MLEAC=1;MLEAF=0.016;MQ=60.00;MQRankSum=0.00;QD=15.96;ReadPosRankSum=-6.740e-01;SOR=0.693	GT:AD:DP:GQ:PL	0/0:1,0:1:3:0,3,45	0/0:3,0:3:9:0,9,126	0/0:2,0:2:6:0,6,88	./.	0/0:7,0:7:21:0,21,270	0/0:3,0:3:6:0,6,90	0/0:2,0:2:6:0,6,49	0/0:6,0:6:18:0,18,148	./.	0/0:2,0:2:6:0,6,74	0/0:6,0:6:15:0,15,225	0/1:2,2:4:78:78,0,78	0/0:6,0:6:18:0,18,229	0/0:4,0:4:9:0,9,135	0/0:11,0:11:33:0,33,332	0/0:7,0:7:18:0,18,270	0/0:2,0:2:6:0,6,49	0/0:15,0:15:45:0,45,483	0/0:7,0:7:21:0,21,273	0/0:4,0:4:12:0,12,123	0/0:7,0:7:15:0,15,225	0/0:1,0:1:3:0,3,29	0/0:5,0:5:15:0,15,155	0/0:7,0:7:18:0,18,270	0/0:2,0:2:6:0,6,49	0/0:6,0:6:18:0,18,188	0/0:2,0:2:6:0,6,49	0/0:1,0:1:3:0,3,45	0/0:8,0:8:24:0,24,246	0/0:14,0:14:42:0,42,531	0/0:3,0:3:9:0,9,94	0/0:14,0:14:39:0,39,585	0/0:3,0:3:6:0,6,90	0/0:3,0:3:9:0,9,94
CL9039.Contig8_All	542	.	C	T	368	PASS	AC=9;AF=0.161;AN=56;BaseQRankSum=0.00;DP=172;ExcessHet=0.0284;FS=0.000;InbreedingCoeff=0.0998;MLEAC=10;MLEAF=0.179;MQ=60.00;MQRankSum=0.00;QD=20.44;ReadPosRankSum=-6.740e-01;SOR=0.446	GT:AD:DP:GQ:PGT:PID:PL:PS	0/0:1,0:1:3:.:.:0,3,45	0/0:3,0:3:9:.:.:0,9,126	0/0:2,0:2:6:.:.:0,6,88	./.	./.:7,0:7:0:.:.:0,0,208	0/0:3,0:3:6:.:.:0,6,90	0/0:2,0:2:6:.:.:0,6,49	0/1:4,2:6:73:.:.:73,0,123	./.	0|1:1,1:2:39:0|1:520_T_A:39,0,39:520	0/0:6,0:6:12:.:.:0,12,180	0|1:2,1:3:36:0|1:528_G_A:36,0,81:528	0/0:6,0:6:18:.:.:0,18,229	0/0:4,0:4:9:.:.:0,9,135	0/0:11,0:11:30:.:.:0,30,450	0/0:7,0:7:18:.:.:0,18,270	1/1:0,2:2:6:.:.:49,6,0	0/0:16,0:16:42:.:.:0,42,630	0/0:7,0:7:21:.:.:0,21,273	0/0:4,0:4:12:.:.:0,12,123	./.:6,0:6:0:.:.:0,0,99	0/0:1,0:1:3:.:.:0,3,29	0/0:5,0:5:15:.:.:0,15,155	./.:7,0:7:0:.:.:0,0,0	0/0:3,0:3:9:.:.:0,9,78	0/1:2,2:4:37:.:.:37,0,78	1/1:0,2:2:6:.:.:49,6,0	0/0:1,0:1:3:.:.:0,3,45	0/0:8,0:8:21:.:.:0,21,315	./.:18,0:18:0:.:.:0,0,347	0/0:4,0:4:12:.:.:0,12,139	0/0:14,0:14:39:.:.:0,39,585	0|1:1,3:4:33:0|1:501_A_G:123,0,33:501	0/0:3,0:3:9:.:.:0,9,94
CL9039.Contig8_All	543	.	C	A,G	6148.77	PASS	AC=27,13;AF=0.563,0.271;AN=48;BaseQRankSum=0.00;DP=183;ExcessHet=0.0197;FS=0.000;InbreedingCoeff=0.4166;MLEAC=35,17;MLEAF=0.729,0.354;MQ=60.00;MQRankSum=0.00;QD=34.13;ReadPosRankSum=0.967;SOR=0.910	GT:AD:DP:GQ:PGT:PID:PL:PS	./.:1,0,0:1:0:.:.:0,0,0,0,0,0	1|1:0,3,0:3:9:1|1:520_T_A:135,9,0,135,9,135:520	./.:2,0,0:2:0:.:.:0,0,0,0,0,0	./.	0/1:3,1,1:7:0:.:.:33,0,123,0,84,123	2|2:0,0,3:3:9:1|1:519_C_G:115,115,115,9,9,0:519	./.:2,0,0:2:0:.:.:0,0,0,0,0,0	2|2:0,0,6:6:18:1|1:520_T_A:270,270,270,18,18,0:520	./.	1/2:0,1,1:2:39:.:.:84,42,39,42,0,39	1/2:0,2,4:6:51:.:.:252,168,161,67,0,51	0|2:1,0,2:3:36:0|1:520_T_A:81,84,126,0,42,36:520	0|1:1,5,0:6:27:0|1:520_T_A:207,0,27,210,42,252:520	1|1:0,4,0:4:12:1|1:520_T_A:180,12,0,180,12,180:520	1/2:0,8,3:11:61:.:.:507,94,61,235,0,205	1|1:0,8,0:8:24:1|1:520_T_A:360,24,0,360,24,360:520	0/0:2,0,0:2:6:.:.:0,6,49,6,49,49	1|1:0,16,0:16:48:1|1:507_G_T:720,48,0,720,48,720:507	1|1:0,7,0:7:21:1|1:507_G_T:315,21,0,315,21,315:507	1|1:0,4,0:4:12:1|1:507_G_T:180,12,0,180,12,180:507	1/2:0,3,3:6:87:.:.:297,102,87,129,0,117	./.:1,0,0:1:0:.:.:0,0,0,0,0,0	1|1:0,5,0:5:15:1|1:520_T_A:225,15,0,225,15,225:520	./.:7,0,0:7:0:.:.:0,0,0,0,0,0	1|1:0,4,0:4:12:1|1:520_T_A:180,12,0,180,12,180:520	0/0:4,0,0:4:12:.:.:0,12,99,12,99,99	./.:7,0,0:7:0:.:.:0,0,0,0,0,0	./.:1,0,0:1:0:.:.:0,0,0,0,0,0	1/2:0,7,2:9:63:.:.:378,84,63,294,0,288	1/2:2,8,7:18:99:.:.:541,141,191,183,0,236	./.:4,0,0:4:0:.:.:0,0,0,0,0,0	1/2:0,11,2:13:26:.:.:636,68,26,364,0,333	1/2:0,1,3:4:33:.:.:168,126,123,42,0,33	0/1:1,2,0:3:36:.:.:81,0,36,84,42,126
CL9039.Contig8_All	546	.	G	A	108.17	PASS	AC=3;AF=0.050;AN=60;BaseQRankSum=0.00;DP=178;ExcessHet=0.2119;FS=0.000;InbreedingCoeff=-0.1158;MLEAC=4;MLEAF=0.067;MQ=60.00;MQRankSum=0.00;QD=12.02;ReadPosRankSum=0.674;SOR=0.307	GT:AD:DP:GQ:PGT:PID:PL:PS	0/0:1,0:1:3:.:.:0,3,44	0/0:3,0:3:9:.:.:0,9,125	0/0:2,0:2:6:.:.:0,6,85	./.	0/0:7,0:7:21:.:.:0,21,270	0/0:2,0:2:6:.:.:0,6,49	0/0:2,0:2:6:.:.:0,6,49	0/0:5,0:5:15:.:.:0,15,144	./.	0|1:1,1:2:39:0|1:507_G_A:39,0,39:507	0/0:4,0:4:12:.:.:0,12,179	0/0:3,0:3:9:.:.:0,9,134	0/0:6,0:6:18:.:.:0,18,220	0/0:4,0:4:12:.:.:0,12,151	./.:13,0:13:0:.:.:0,0,332	0/0:7,0:7:21:.:.:0,21,245	0/0:2,0:2:6:.:.:0,6,49	0/0:17,0:17:45:.:.:0,45,675	0/0:8,0:8:24:.:.:0,24,262	0/0:4,0:4:12:.:.:0,12,139	0/0:5,0:5:15:.:.:0,15,135	0/0:1,0:1:3:.:.:0,3,45	0/0:6,0:6:15:.:.:0,15,225	0/0:6,0:6:18:.:.:0,18,200	0/0:4,0:4:12:.:.:0,12,139	0/0:4,0:4:12:.:.:0,12,99	0/0:7,0:7:21:.:.:0,21,193	0/0:1,0:1:3:.:.:0,3,45	0|1:7,2:9:63:0|1:546_G_A:63,0,288:546	0/0:18,0:18:51:.:.:0,51,765	0/0:4,0:4:12:.:.:0,12,123	./.:14,0:14:0:.:.:0,0,397	0|1:3,1:4:33:0|1:507_G_A:33,0,123:507	0/0:3,0:3:9:.:.:0,9,74
CL9039.Contig8_All	560	.	C	T	214.62	PASS	AC=4;AF=0.080;AN=50;BaseQRankSum=0.717;DP=194;ExcessHet=0.5608;FS=1.610;InbreedingCoeff=0.0587;MLEAC=6;MLEAF=0.120;MQ=60.00;MQRankSum=0.00;QD=10.73;ReadPosRankSum=-6.370e-01;SOR=0.293	GT:AD:DP:GQ:PGT:PID:PL:PS	./.	0/0:3,0:3:3:.:.:0,3,45	./.:3,0:3:0:.:.:0,0,0	./.	0/0:7,0:7:18:.:.:0,18,270	0/0:2,0:2:3:.:.:0,3,45	0/0:2,0:2:6:.:.:0,6,49	0/0:7,0:7:21:.:.:0,21,193	./.	0/0:3,0:3:9:.:.:0,9,134	0/0:4,0:4:12:.:.:0,12,179	0/0:4,0:4:9:.:.:0,9,135	0/0:7,0:7:18:.:.:0,18,270	0/1:4,1:5:30:.:.:30,0,164	0/0:14,0:14:39:.:.:0,39,585	0|1:6,2:8:66:0|1:560_C_T:66,0,246:560	./.	0/0:18,0:18:54:.:.:0,54,686	0/0:10,0:10:27:.:.:0,27,405	0/0:4,0:4:9:.:.:0,9,135	0|1:3,2:5:75:0|1:560_C_T:75,0,120:560	./.:2,0:2:0:.:.:0,0,0	0|1:5,2:7:69:0|1:560_C_T:69,0,204:560	./.:6,0:6:0:.:.:0,0,131	0/0:5,0:5:15:.:.:0,15,168	0/0:4,0:4:12:.:.:0,12,91	./.:6,0:6:0:.:.:0,0,90	./.:1,0:1:0:.:.:0,0,0	0/0:10,0:10:30:.:.:0,30,327	0|0:18,1:19:12:0|1:526_G_A:0,12,765:526	0/0:5,0:5:15:.:.:0,15,144	0/0:14,0:14:36:.:.:0,36,540	0/0:5,0:5:15:.:.:0,15,204	0/0:4,0:4:12:.:.:0,12,119
CL9039.Contig8_All	561	.	G	A	44.69	PASS	AC=2;AF=0.033;AN=60;BaseQRankSum=0.253;DP=195;ExcessHet=0.0742;FS=0.000;InbreedingCoeff=-0.0848;MLEAC=2;MLEAF=0.033;MQ=60.00;MQRankSum=0.00;QD=5.59;ReadPosRankSum=1.28;SOR=0.693	GT:AD:DP:GQ:PGT:PID:PL:PS	./.	0/0:3,0:3:3:.:.:0,3,45	0/0:3,0:3:6:.:.:0,6,90	./.	0/0:7,0:7:18:.:.:0,18,270	0/0:2,0:2:3:.:.:0,3,45	0/0:2,0:2:6:.:.:0,6,49	0/0:7,0:7:21:.:.:0,21,193	./.	0|1:2,1:3:36:0|1:507_G_A:36,0,81:507	0/0:4,0:4:12:.:.:0,12,179	0/0:4,0:4:9:.:.:0,9,135	0/0:7,0:7:18:.:.:0,18,270	0/0:5,0:5:15:.:.:0,15,224	0/0:14,0:14:39:.:.:0,39,585	0/0:8,0:8:24:.:.:0,24,318	./.	0/0:18,0:18:54:.:.:0,54,686	0/0:10,0:10:27:.:.:0,27,405	0/0:4,0:4:9:.:.:0,9,135	0/0:5,0:5:15:.:.:0,15,144	0/0:2,0:2:6:.:.:0,6,90	0/0:7,0:7:18:.:.:0,18,270	0/0:6,0:6:15:.:.:0,15,225	0/0:5,0:5:15:.:.:0,15,168	0/0:4,0:4:12:.:.:0,12,91	0/0:6,0:6:15:.:.:0,15,225	0/0:1,0:1:3:.:.:0,3,45	0/0:10,0:10:1:.:.:0,1,254	0/0:19,0:19:54:.:.:0,54,810	0/0:5,0:5:15:.:.:0,15,144	0/0:14,0:14:36:.:.:0,36,540	0|1:4,1:5:30:0|1:507_G_A:30,0,165:507	0/0:4,0:4:12:.:.:0,12,119
CL9039.Contig8_All	567	.	T	G,A,*	7597.53	PASS	AC=36,2,1;AF=0.750,0.042,0.021;AN=48;BaseQRankSum=0.180;DP=201;ExcessHet=0.0572;FS=0.000;InbreedingCoeff=0.3309;MLEAC=50,1,1;MLEAF=1.00,0.021,0.021;MQ=60.00;MQRankSum=0.00;QD=27.04;ReadPosRankSum=0.112;SOR=0.925	GT:AD:DP:GQ:PGT:PID:PL:PS	./.	1|1:0,3,0,0:3:9:1|1:520_T_A:135,9,0,135,9,135,135,9,135,135:520	./.:3,0,0,0:3:0:.:.:0,0,0,0,0,0,0,0,0,0	./.	0/1:2,5,0,0:7:69:.:.:204,0,69,210,84,294,210,84,294,294	2|2:0,0,2,0:2:6:1|1:519_C_G:90,90,90,6,6,0,90,90,6,90:519	./.:2,0,0,0:2:0:.:.:0,0,0,0,0,0,0,0,0,0	1|1:0,7,0,0:7:21:1|1:520_T_A:315,21,0,315,21,315,315,21,315,315:520	./.	1|1:0,3,0,0:3:9:1|1:567_T_G:135,9,0,135,9,135,135,9,135,135:567	1|1:0,5,0,0:5:15:1|1:520_T_A:225,15,0,225,15,225,225,15,225,225:520	0|1:1,3,0,0:4:33:0|1:520_T_A:123,0,33,126,42,168,126,42,168,168:520	0|1:1,6,0,0:7:24:0|1:520_T_A:249,0,24,252,42,294,252,42,294,294:520	1|1:0,5,0,0:5:15:1|1:520_T_A:225,15,0,225,15,225,225,15,225,225:520	1|1:0,14,0,0:14:42:1|1:520_T_A:630,42,0,630,42,630,630,42,630,630:520	1|1:0,9,0,0:9:27:1|1:520_T_A:405,27,0,405,27,405,405,27,405,405:520	./.	1|1:0,19,0,0:19:57:1|1:507_G_T:855,57,0,855,57,855,855,57,855,855:507	1|1:0,13,0,0:13:39:1|1:507_G_T:585,39,0,585,39,585,585,39,585,585:507	1|1:0,5,0,0:5:15:1|1:507_G_T:225,15,0,225,15,225,225,15,225,225:507	1|1:0,6,0,0:6:18:1|1:520_T_A:254,18,0,254,18,254,254,18,254,254:520	./.:2,0,0,0:2:0:.:.:0,0,0,0,0,0,0,0,0,0	1|1:0,9,0,0:9:27:1|1:520_T_A:405,27,0,405,27,405,405,27,405,405:520	0/0:1,0,0,0:1:3:.:.:0,3,16,3,16,16,3,16,16,16	1|1:0,5,0,0:5:15:1|1:520_T_A:225,15,0,225,15,225,225,15,225,225:520	0/0:4,0,0,0:4:12:.:.:0,12,91,12,91,91,12,91,91,91	./.:5,0,0,0:5:0:.:.:0,0,0,0,0,0,0,0,0,0	./.:1,0,0,0:1:0:.:.:0,0,0,0,0,0,0,0,0,0	1|1:0,10,0,0:10:30:1|1:507_G_T:450,30,0,450,30,450,450,30,450,450:507	0|1:3,16,0,0:19:78:0|1:520_T_A:663,0,78,672,126,798,672,126,798,798:520	./.:5,0,0,0:5:0:.:.:0,0,0,0,0,0,0,0,0,0	1|1:0,16,0,0:16:48:1|1:520_T_A:720,48,0,720,48,720,720,48,720,720:520	1|1:0,6,0,0:6:18:1|1:567_T_G:270,18,0,270,18,270,270,18,270,270:567	0|3:1,1,0,2:4:5:0|1:534_G_T:86,47,86,87,89,127,0,5,41,34:534
CL9039.Contig8_All	569	.	T	C	7645.36	PASS	AC=39;AF=0.813;AN=48;BaseQRankSum=0.108;DP=201;ExcessHet=0.0572;FS=0.000;InbreedingCoeff=0.2900;MLEAC=53;MLEAF=1.00;MQ=60.00;MQRankSum=0.00;QD=30.56;ReadPosRankSum=0.00;SOR=0.664	GT:AD:DP:GQ:PGT:PID:PL:PS	./.	1|1:0,3:3:9:1|1:520_T_A:135,9,0:520	./.:3,0:3:0:.:.:0,0,0	./.	0/1:3,4:7:99:.:.:151,0,114	1|1:0,1:1:3:1|1:519_C_G:45,3,0:519	./.:2,0:2:0:.:.:0,0,0	1|1:0,7:7:21:1|1:520_T_A:315,21,0:520	./.	1|1:0,3:3:9:1|1:567_T_G:135,9,0:567	1|1:0,5:5:15:1|1:520_T_A:225,15,0:520	0|1:1,3:4:33:0|1:520_T_A:123,0,33:520	0|1:1,6:7:24:0|1:520_T_A:249,0,24:520	1|1:0,5:5:15:1|1:520_T_A:225,15,0:520	1|1:0,14:14:42:1|1:520_T_A:630,42,0:520	1|1:0,9:9:27:1|1:520_T_A:405,27,0:520	./.	1|1:0,19:19:57:1|1:507_G_T:855,57,0:507	1|1:0,13:13:39:1|1:507_G_T:585,39,0:507	1|1:0,5:5:15:1|1:507_G_T:225,15,0:507	1|1:0,6:6:18:1|1:520_T_A:254,18,0:520	./.:2,0:2:0:.:.:0,0,0	1|1:0,9:9:27:1|1:520_T_A:405,27,0:520	0/0:1,0:1:3:.:.:0,3,16	1|1:0,6:6:18:1|1:520_T_A:250,18,0:520	0/0:4,0:4:12:.:.:0,12,91	./.:5,0:5:0:.:.:0,0,0	./.:1,0:1:0:.:.:0,0,0	1|1:0,11:11:33:1|1:507_G_T:475,33,0:507	0|1:3,16:19:78:0|1:520_T_A:663,0,78:520	./.:5,0:5:0:.:.:0,0,0	1|1:0,14:14:42:1|1:520_T_A:630,42,0:520	1|1:0,7:7:21:1|1:567_T_G:295,21,0:567	0|1:1,3:4:33:0|1:520_T_A:123,0,33:520
CL9039.Contig8_All	570	.	G	A	403.43	PASS	AC=5;AF=0.104;AN=48;BaseQRankSum=-7.510e-01;DP=195;ExcessHet=0.9156;FS=1.207;InbreedingCoeff=0.0401;MLEAC=7;MLEAF=0.146;MQ=60.00;MQRankSum=0.00;QD=10.34;ReadPosRankSum=0.00;SOR=0.504	GT:AD:DP:GQ:PGT:PID:PL:PS	./.	0/0:1,0:1:3:.:.:0,3,42	./.:3,0:3:0:.:.:0,0,0	./.	0/0:7,0:7:15:.:.:0,15,225	0/0:1,0:1:3:.:.:0,3,31	0/0:2,0:2:6:.:.:0,6,49	0/0:7,0:7:21:.:.:0,21,193	./.	0/0:3,0:3:9:.:.:0,9,134	0/0:4,0:4:12:.:.:0,12,179	0/0:4,0:4:9:.:.:0,9,135	./.:7,0:7:0:.:.:0,0,204	0/0:5,0:5:15:.:.:0,15,196	./.:14,0:14:0:.:.:0,0,377	0|1:6,3:9:99:0|1:560_C_T:108,0,243:560	./.	0/0:19,0:19:48:.:.:0,48,720	0/0:12,0:12:36:.:.:0,36,337	0/0:4,0:4:12:.:.:0,12,139	0|1:4,2:6:72:0|1:560_C_T:72,0,162:560	./.:2,0:2:0:.:.:0,0,0	0|1:5,4:9:99:0|1:560_C_T:153,0,198:560	0/0:1,0:1:3:.:.:0,3,16	0/1:3,2:5:34:.:.:34,0,119	0/0:4,0:4:12:.:.:0,12,91	./.:5,0:5:0:.:.:0,0,0	./.:1,0:1:0:.:.:0,0,0	0|1:8,2:10:60:0|1:546_G_A:60,0,329:546	0/0:18,0:18:54:.:.:0,54,690	0/0:5,0:5:15:.:.:0,15,128	0/0:13,0:13:39:.:.:0,39,503	0/0:7,0:7:21:.:.:0,21,253	0/0:4,0:4:12:.:.:0,12,119
CL9039.Contig8_All	576	.	T	C	7455.07	PASS	AC=41;AF=0.820;AN=50;BaseQRankSum=-6.700e-02;DP=202;ExcessHet=0.0503;FS=0.000;InbreedingCoeff=0.2566;MLEAC=53;MLEAF=1.00;MQ=60.00;MQRankSum=0.00;QD=32.15;ReadPosRankSum=0.319;SOR=0.859	GT:AD:DP:GQ:PGT:PID:PL:PS	./.	1|1:0,1:1:3:1|1:520_T_A:45,3,0:520	./.:3,0:3:0:.:.:0,0,0	./.	0/1:2,5:7:69:.:.:196,0,69	1|1:0,1:1:3:1|1:519_C_G:45,3,0:519	./.:2,0:2:0:.:.:0,0,0	1|1:0,7:7:21:1|1:520_T_A:315,21,0:520	./.	1|1:0,4:4:12:1|1:567_T_G:160,12,0:567	1|1:0,4:4:12:1|1:520_T_A:180,12,0:520	0|1:1,2:3:36:0|1:520_T_A:81,0,36:520	0|1:1,5:6:27:0|1:520_T_A:207,0,27:520	1|1:0,6:6:18:1|1:520_T_A:249,18,0:520	1|1:0,15:15:45:1|1:520_T_A:646,45,0:520	1|1:0,9:9:27:1|1:520_T_A:405,27,0:520	./.	1|1:0,19:19:57:1|1:507_G_T:855,57,0:507	1|1:0,12:12:36:1|1:507_G_T:540,36,0:507	1|1:0,4:4:12:1|1:507_G_T:180,12,0:507	1|1:0,6:6:18:1|1:520_T_A:254,18,0:520	1/1:0,1:1:3:.:.:28,3,0	1|1:0,9:9:27:1|1:520_T_A:405,27,0:520	0/0:1,0:1:3:.:.:0,3,16	1|1:0,6:6:18:1|1:520_T_A:250,18,0:520	0/0:4,0:4:12:.:.:0,12,91	./.:5,0:5:0:.:.:0,0,0	./.:2,0:2:0:.:.:0,0,0	1|1:0,11:11:33:1|1:507_G_T:475,33,0:507	0|1:3,16:19:78:0|1:520_T_A:642,0,78:520	./.:5,0:5:0:.:.:0,0,0	1|1:0,14:14:42:1|1:520_T_A:630,42,0:520	1|1:0,7:7:21:1|1:567_T_G:295,21,0:567	0|1:1,3:4:33:0|1:520_T_A:123,0,33:520
CL9039.Contig8_All	578	.	A	T	310.41	PASS	AC=3;AF=0.060;AN=50;BaseQRankSum=0.00;DP=197;ExcessHet=0.2633;FS=0.000;InbreedingCoeff=0.0648;MLEAC=4;MLEAF=0.080;MQ=60.00;MQRankSum=0.00;QD=12.93;ReadPosRankSum=-1.437e+00;SOR=0.802	GT:AD:DP:GQ:PGT:PID:PL:PS	./.	0/0:1,0:1:3:.:.:0,3,45	./.:2,0:2:0:.:.:0,0,4	./.	0/0:6,0:6:15:.:.:0,15,225	./.:2,0:2:0:.:.:0,0,0	0/0:2,0:2:6:.:.:0,6,49	0/0:7,0:7:21:.:.:0,21,185	./.	0/0:5,0:5:15:.:.:0,15,184	0/0:4,0:4:12:.:.:0,12,179	0/0:3,0:3:6:.:.:0,6,90	0/0:7,0:7:21:.:.:0,21,253	0/0:6,0:6:18:.:.:0,18,229	./.:15,0:15:0:.:.:0,0,382	0|1:6,3:9:99:0|1:560_C_T:108,0,243:560	./.	0/0:15,0:15:45:.:.:0,45,547	0/0:14,0:14:39:.:.:0,39,585	0/0:4,0:4:12:.:.:0,12,139	0|1:4,2:6:72:0|1:560_C_T:72,0,162:560	0/0:1,0:1:3:.:.:0,3,45	0|1:5,4:9:99:0|1:560_C_T:153,0,178:560	0/0:1,0:1:3:.:.:0,3,16	0/0:6,0:6:18:.:.:0,18,188	0/0:4,0:4:12:.:.:0,12,91	./.:5,0:5:0:.:.:0,0,85	./.:2,0:2:0:.:.:0,0,0	0/0:11,0:11:30:.:.:0,30,450	0/0:19,0:19:57:.:.:0,57,682	0/0:5,0:5:15:.:.:0,15,128	0/0:15,0:15:39:.:.:0,39,585	0/0:7,0:7:21:.:.:0,21,253	0/0:4,0:4:12:.:.:0,12,103
CL9039.Contig8_All	602	.	A	C	61.26	PASS	AC=1;AF=0.018;AN=56;BaseQRankSum=-1.645e+00;DP=217;ExcessHet=0.0000;FS=0.000;InbreedingCoeff=0.1136;MLEAC=1;MLEAF=0.018;MQ=60.00;MQRankSum=0.00;QD=12.25;ReadPosRankSum=-1.036e+00;SOR=0.527	GT:AD:DP:GQ:PGT:PID:PL:PS	./.	0/0:3,0:3:9:.:.:0,9,109	0/0:3,0:3:9:.:.:0,9,112	./.:.:.:0:.:.:0,0,0	0/0:4,0:4:12:.:.:0,12,146	0/0:5,0:5:15:.:.:0,15,138	0/0:2,0:2:6:.:.:0,6,49	0/0:6,0:6:18:.:.:0,18,148	./.	0/0:5,0:5:12:.:.:0,12,180	0|1:3,2:5:75:0|1:602_A_C:75,0,120:602	0/0:3,0:3:9:.:.:0,9,98	0/0:8,0:8:24:.:.:0,24,230	0/0:11,0:11:33:.:.:0,33,296	0/0:16,0:16:48:.:.:0,48,436	0/0:7,0:7:21:.:.:0,21,233	./.	0/0:18,0:18:54:.:.:0,54,654	0/0:14,0:14:42:.:.:0,42,438	0/0:3,0:3:6:.:.:0,6,90	0|0:6,0:6:18:0|1:602_A_C:0,18,270:602	0/0:3,0:3:9:.:.:0,9,98	./.:11,0:11:0:.:.:0,0,287	./.	0/0:8,0:8:24:.:.:0,24,218	0/0:6,0:6:12:.:.:0,12,180	0/0:8,0:8:24:.:.:0,24,278	0/0:3,0:3:9:.:.:0,9,86	0/0:10,0:10:30:.:.:0,30,327	0/0:24,0:24:72:.:.:0,72,790	0/0:5,0:5:15:.:.:0,15,128	0/0:12,0:12:33:.:.:0,33,495	0/0:5,0:5:15:.:.:0,15,164	0/0:3,0:3:9:.:.:0,9,114
CL9039.Contig8_All	604	.	T	C	228.07	PASS	AC=4;AF=0.080;AN=50;BaseQRankSum=0.524;DP=221;ExcessHet=0.5608;FS=3.187;InbreedingCoeff=-0.0366;MLEAC=5;MLEAF=0.100;MQ=60.00;MQRankSum=0.00;QD=5.85;ReadPosRankSum=1.45;SOR=1.202	GT:AD:DP:GQ:PL	./.	0/0:3,0:3:9:0,9,109	0/0:3,0:3:9:0,9,112	./.	0/0:4,0:4:12:0,12,146	./.:5,0:5:0:0,0,39	0/0:2,0:2:6:0,6,49	./.:6,0:6:0:0,0,49	./.:.:.:0:0,0,0	0/1:2,3:5:54:79,0,54	./.:5,0:5:0:0,0,94	0/1:2,2:4:37:37,0,78	0/0:8,0:8:24:0,24,230	0/0:11,0:11:33:0,33,296	0/0:16,0:16:45:0,45,675	0/0:7,0:7:21:0,21,233	./.	0/0:18,0:18:54:0,54,654	0/0:15,0:15:45:0,45,511	0/0:3,0:3:6:0,6,90	0/0:6,0:6:18:0,18,172	0/0:3,0:3:9:0,9,98	0/0:11,0:11:33:0,33,364	./.	0/0:8,0:8:24:0,24,218	./.:6,0:6:0:0,0,99	0/0:8,0:8:24:0,24,278	0/0:3,0:3:9:0,9,86	0/0:11,0:11:33:0,33,344	0/1:23,2:25:15:15,0,666	0/0:5,0:5:15:0,15,128	0/0:12,0:12:33:0,33,495	0/1:1,4:5:10:124,0,10	0/0:3,0:3:9:0,9,114
CL9039.Contig8_All	618	.	G	T	77.95	PASS	AC=2;AF=0.036;AN=56;BaseQRankSum=-3.660e-01;DP=229;ExcessHet=0.0797;FS=0.000;InbreedingCoeff=-0.0845;MLEAC=2;MLEAF=0.036;MQ=60.00;MQRankSum=0.00;QD=15.59;ReadPosRankSum=-1.465e+00;SOR=1.080	GT:AD:DP:GQ:PGT:PID:PL:PS	./.	0/0:3,0:3:6:.:.:0,6,90	0/0:3,0:3:9:.:.:0,9,112	0/0:1,0:1:3:.:.:0,3,25	0/0:5,0:5:15:.:.:0,15,161	0/0:5,0:5:12:.:.:0,12,180	0/0:2,0:2:6:.:.:0,6,49	0/0:5,0:5:15:.:.:0,15,168	./.	0/0:4,0:4:12:.:.:0,12,123	0|1:3,2:5:75:0|1:602_A_C:75,0,120:602	0/0:5,0:5:15:.:.:0,15,144	0/0:8,0:8:24:.:.:0,24,210	0/0:12,0:12:36:.:.:0,36,329	0/0:16,0:16:42:.:.:0,42,630	0/0:7,0:7:18:.:.:0,18,270	./.	0/0:21,0:21:60:.:.:0,60,900	0/0:16,0:16:42:.:.:0,42,630	0/0:1,0:1:3:.:.:0,3,45	0|1:6,1:7:24:0|1:602_A_C:24,0,249:602	0/0:3,0:3:9:.:.:0,9,86	0/0:12,0:12:36:.:.:0,36,417	./.	0/0:9,0:9:24:.:.:0,24,360	./.:5,0:5:0:.:.:0,0,66	0/0:8,0:8:21:.:.:0,21,315	0/0:3,0:3:9:.:.:0,9,86	0/0:11,0:11:33:.:.:0,33,344	0/0:24,0:24:69:.:.:0,69,1035	0/0:6,0:6:18:.:.:0,18,188	0/0:11,0:11:27:.:.:0,27,405	./.:7,0:7:0:.:.:0,0,144	0/0:4,0:4:12:.:.:0,12,119
CL9039.Contig8_All	631	.	G	C	40.53	PASS	AC=2;AF=0.034;AN=58;BaseQRankSum=-5.240e-01;DP=251;ExcessHet=0.0769;FS=0.000;InbreedingCoeff=0.0413;MLEAC=2;MLEAF=0.034;MQ=60.00;MQRankSum=0.00;QD=3.38;ReadPosRankSum=1.65;SOR=0.368	GT:AD:DP:GQ:PL	./.	0/0:2,0:2:6:0,6,89	0/0:3,0:3:9:0,9,134	0/0:1,0:1:3:0,3,25	0/0:5,0:5:15:0,15,152	0/0:5,0:5:15:0,15,115	0/0:2,0:2:6:0,6,49	./.:6,0:6:0:0,0,99	0/0:1,0:1:3:0,3,25	0/0:4,0:4:12:0,12,123	0/0:7,0:7:21:0,21,233	0/0:9,0:9:27:0,27,243	0/0:8,0:8:24:0,24,210	0/0:12,0:12:36:0,36,329	0/0:16,0:16:48:0,48,556	0/0:8,0:8:24:0,24,278	./.	0/0:25,0:25:72:0,72,927	0/0:18,0:18:51:0,51,765	0/0:1,0:1:3:0,3,45	0/0:8,0:8:21:0,21,315	0/0:4,0:4:12:0,12,131	0/0:15,0:15:45:0,45,475	./.	0/0:9,0:9:27:0,27,234	./.:4,0:4:0:0,0,0	0/1:3,2:5:34:34,0,79	0/0:3,0:3:9:0,9,86	0/0:12,0:12:33:0,33,495	0/0:29,0:29:62:0,62,868	0/0:8,0:8:24:0,24,198	0/0:10,0:10:27:0,27,405	0/1:5,2:7:28:28,0,204	0/0:4,0:4:12:0,12,119
CL9039.Contig8_All	634	.	G	A	72.05	PASS	AC=2;AF=0.033;AN=60;BaseQRankSum=-2.820e-01;DP=248;ExcessHet=0.0742;FS=0.000;InbreedingCoeff=0.0559;MLEAC=2;MLEAF=0.033;MQ=60.00;MQRankSum=0.00;QD=4.80;ReadPosRankSum=0.00;SOR=0.551	GT:AD:DP:GQ:PGT:PID:PL:PS	./.	0/0:3,0:3:9:.:.:0,9,105	0/0:3,0:3:9:.:.:0,9,134	0/0:1,0:1:3:.:.:0,3,25	0/0:5,0:5:15:.:.:0,15,185	0/0:5,0:5:15:.:.:0,15,115	0/0:2,0:2:6:.:.:0,6,49	0|1:4,2:6:72:0|1:634_G_A:72,0,162:634	0/0:1,0:1:3:.:.:0,3,25	0/0:4,0:4:12:.:.:0,12,123	0/0:7,0:7:21:.:.:0,21,225	0/1:7,2:9:22:.:.:22,0,207	0/0:8,0:8:24:.:.:0,24,210	0/0:12,0:12:36:.:.:0,36,329	0/0:16,0:16:48:.:.:0,48,556	0/0:8,0:8:24:.:.:0,24,278	./.	0/0:25,0:25:72:.:.:0,72,927	0/0:18,0:18:51:.:.:0,51,765	0/0:1,0:1:3:.:.:0,3,45	0/0:8,0:8:21:.:.:0,21,315	0/0:4,0:4:12:.:.:0,12,131	0/0:15,0:15:45:.:.:0,45,475	./.	0/0:9,0:9:27:.:.:0,27,234	./.:4,0:4:0:.:.:0,0,0	0/0:5,0:5:15:.:.:0,15,144	0/0:1,0:1:3:.:.:0,3,45	0/0:12,0:12:33:.:.:0,33,495	0/0:28,0:28:84:.:.:0,84,885	0/0:8,0:8:24:.:.:0,24,198	0/0:9,0:9:27:.:.:0,27,323	0/0:7,0:7:21:.:.:0,21,233	0/0:4,0:4:12:.:.:0,12,119
CL9039.Contig8_All	636	.	A	G,*	186.31	PASS	AC=5,1;AF=0.086,0.017;AN=58;BaseQRankSum=-6.190e-01;DP=251;ExcessHet=1.2430;FS=3.035;InbreedingCoeff=-0.0895;MLEAC=6,1;MLEAF=0.103,0.017;MQ=60.00;MQRankSum=0.00;QD=7.17;ReadPosRankSum=0.524;SOR=0.694	GT:AD:DP:GQ:PGT:PID:PL:PS	./.	0/0:3,0,0:3:9:.:.:0,9,105,9,105,105	./.:3,0,0:3:0:.:.:0,0,47,0,47,47	0/0:1,0,0:1:3:.:.:0,3,25,3,25,25	0|1:5,1,0:6:27:0|1:607_T_C:27,0,207,42,210,252:607	0/0:5,0,0:5:15:.:.:0,15,115,15,115,115	0/0:2,0,0:2:6:.:.:0,6,49,6,49,49	0|1:4,2,0:6:72:0|1:634_G_A:72,0,162,84,168,252:634	0/0:1,0,0:1:3:.:.:0,3,25,3,25,25	0/0:4,0,0:4:12:.:.:0,12,123,12,123,123	0/0:7,0,0:7:21:.:.:0,21,225,21,225,225	0/0:9,0,0:9:27:.:.:0,27,364,27,364,364	0|1:6,2,0:8:66:0|1:635_C_T:66,0,246,84,252,336:635	0/2:10,0,2:12:54:.:.:54,84,504,0,420,414	0/0:15,0,0:15:45:.:.:0,45,511,45,511,511	0/0:8,0,0:8:24:.:.:0,24,278,24,278,278	./.	0/0:25,0,0:25:72:.:.:0,72,927,72,927,927	0/0:18,0,0:18:9:.:.:0,9,460,9,460,460	0/0:1,0,0:1:3:.:.:0,3,45,3,45,45	0/0:8,0,0:8:21:.:.:0,21,315,21,315,315	0/0:4,0,0:4:12:.:.:0,12,131,12,131,131	0|0:15,0,0:15:45:0|1:636_A_G:0,45,655,45,655,655:636	./.	0|0:9,0,0:9:27:0|1:619_C_T:0,27,405,27,405,405:619	./.:4,0,0:4:0:.:.:0,0,0,0,0,0	0/0:5,0,0:5:15:.:.:0,15,144,15,144,144	0/0:3,0,0:3:9:.:.:0,9,86,9,86,86	0/0:12,0,0:12:33:.:.:0,33,495,33,495,495	0/0:28,0,0:28:84:.:.:0,84,885,84,885,885	0|1:6,1,0:7:24:0|1:636_A_G:24,0,249,42,252,294:636	0/0:9,0,0:9:27:.:.:0,27,323,27,323,323	0/0:8,0,0:8:24:.:.:0,24,278,24,278,278	0|1:4,1,0:5:30:0|1:619_C_T:30,0,165,42,168,210:619
CL9039.Contig8_All	640	.	A	T,*	31.97	PASS	AC=2,1;AF=0.033,0.017;AN=60;BaseQRankSum=0.00;DP=247;ExcessHet=0.2266;FS=5.226;InbreedingCoeff=-0.0938;MLEAC=2,1;MLEAF=0.033,0.017;MQ=60.00;MQRankSum=0.00;QD=2.66;ReadPosRankSum=0.792;SOR=1.499	GT:AD:DP:GQ:PGT:PID:PL:PS	./.	0/0:3,0,0:3:9:.:.:0,9,105,9,105,105	0/0:2,0,0:2:6:.:.:0,6,84,6,84,84	0/0:1,0,0:1:3:.:.:0,3,25,3,25,25	0/0:6,0,0:6:15:.:.:0,15,225,15,225,225	0/0:5,0,0:5:15:.:.:0,15,115,15,115,115	0/0:2,0,0:2:6:.:.:0,6,49,6,49,49	0/0:6,0,0:6:18:.:.:0,18,188,18,188,188	0/0:1,0,0:1:3:.:.:0,3,25,3,25,25	0/0:4,0,0:4:12:.:.:0,12,123,12,123,123	0/0:7,0,0:7:21:.:.:0,21,225,21,225,225	0/0:9,0,0:9:24:.:.:0,24,360,24,360,360	0/0:8,0,0:8:18:.:.:0,18,270,18,270,270	0/2:10,0,2:12:54:.:.:54,84,504,0,420,414	0/0:15,0,0:15:45:.:.:0,45,511,45,511,511	0/0:8,0,0:8:24:.:.:0,24,278,24,278,278	./.	0/0:25,0,0:25:66:.:.:0,66,990,66,990,990	0/0:17,0,0:17:48:.:.:0,48,720,48,720,720	0/0:1,0,0:1:3:.:.:0,3,45,3,45,45	0/0:8,0,0:8:21:.:.:0,21,315,21,315,315	0/0:4,0,0:4:12:.:.:0,12,131,12,131,131	0/0:15,0,0:15:42:.:.:0,42,630,42,630,630	./.	0/0:9,0,0:9:27:.:.:0,27,263,27,263,263	./.:3,0,0:3:0:.:.:0,0,45,0,45,45	0/0:5,0,0:5:15:.:.:0,15,144,15,144,144	0/0:3,0,0:3:9:.:.:0,9,86,9,86,86	0/0:11,0,0:11:30:.:.:0,30,450,30,450,450	0/0:28,0,0:28:84:.:.:0,84,885,84,885,885	0|1:6,1,0:7:24:0|1:636_A_G:24,0,249,42,252,294:636	0/0:9,0,0:9:27:.:.:0,27,323,27,323,323	0/0:8,0,0:8:21:.:.:0,21,315,21,315,315	0|1:4,1,0:5:30:0|1:619_C_T:30,0,165,42,168,210:619
CL9039.Contig8_All	641	.	T	A,*	131.52	PASS	AC=3,1;AF=0.050,0.017;AN=60;BaseQRankSum=0.00;DP=246;ExcessHet=0.4615;FS=1.666;InbreedingCoeff=-0.1146;MLEAC=4,1;MLEAF=0.067,0.017;MQ=60.00;MQRankSum=0.00;QD=5.06;ReadPosRankSum=0.00;SOR=0.799	GT:AD:DP:GQ:PGT:PID:PL:PS	./.	0/0:3,0,0:3:9:.:.:0,9,105,9,105,105	0/0:2,0,0:2:6:.:.:0,6,84,6,84,84	0/0:1,0,0:1:3:.:.:0,3,25,3,25,25	0/0:6,0,0:6:15:.:.:0,15,225,15,225,225	0/0:5,0,0:5:15:.:.:0,15,115,15,115,115	0/0:2,0,0:2:6:.:.:0,6,49,6,49,49	0/0:6,0,0:6:18:.:.:0,18,188,18,188,188	0/0:1,0,0:1:3:.:.:0,3,25,3,25,25	0/0:4,0,0:4:12:.:.:0,12,123,12,123,123	0/1:4,2,0:6:72:.:.:72,0,162,84,168,252	0/0:9,0,0:9:24:.:.:0,24,360,24,360,360	0/0:8,0,0:8:18:.:.:0,18,270,18,270,270	0/2:10,0,2:12:54:.:.:54,84,504,0,420,414	0/0:15,0,0:15:45:.:.:0,45,511,45,511,511	0/0:8,0,0:8:24:.:.:0,24,278,24,278,278	./.	0/0:25,0,0:25:66:.:.:0,66,990,66,990,990	0/0:17,0,0:17:48:.:.:0,48,720,48,720,720	0/0:1,0,0:1:3:.:.:0,3,45,3,45,45	0|1:6,2,0:8:66:0|1:602_A_C:66,0,226,84,232,315:602	0/0:4,0,0:4:12:.:.:0,12,131,12,131,131	0/0:15,0,0:15:42:.:.:0,42,630,42,630,630	./.	0/0:9,0,0:9:27:.:.:0,27,263,27,263,263	./.:3,0,0:3:0:.:.:0,0,45,0,45,45	0/0:5,0,0:5:15:.:.:0,15,144,15,144,144	0/0:3,0,0:3:9:.:.:0,9,86,9,86,86	0/0:11,0,0:11:30:.:.:0,30,450,30,450,450	0/0:28,0,0:28:84:.:.:0,84,885,84,885,885	0/0:7,0,0:7:21:.:.:0,21,173,21,173,173	0/0:9,0,0:9:27:.:.:0,27,323,27,323,323	0|1:7,1,0:8:21:0|1:641_T_A:21,0,291,42,294,336:641	0/0:5,0,0:5:12:.:.:0,12,180,12,180,180
CL9039.Contig8_All	647	.	C	T,*	563.38	PASS	AC=12,1;AF=0.207,0.017;AN=58;BaseQRankSum=-3.190e-01;DP=252;ExcessHet=7.5405;FS=0.794;InbreedingCoeff=-0.3240;MLEAC=14,1;MLEAF=0.241,0.017;MQ=60.00;MQRankSum=0.00;QD=5.93;ReadPosRankSum=0.366;SOR=0.865	GT:AD:DP:GQ:PGT:PID:PL:PS	./.	0/0:3,0,0:3:9:.:.:0,9,105,9,105,105	0/0:2,0,0:2:6:.:.:0,6,84,6,84,84	0/0:1,0,0:1:3:.:.:0,3,25,3,25,25	0/0:6,0,0:6:18:.:.:0,18,222,18,222,222	0/1:3,2,0:5:34:.:.:34,0,73,43,79,123	0/0:2,0,0:2:3:.:.:0,3,45,3,45,45	0/1:4,2,0:6:31:.:.:31,0,162,43,167,211	0/1:1,1,0:2:19:.:.:19,0,39,22,42,64	0/1:1,4,0:5:14:.:.:124,0,14,127,26,153	0/1:3,3,0:6:76:.:.:76,0,117,85,126,211	0/1:6,3,0:9:32:.:.:32,0,162,50,171,221	0|1:6,2,0:8:66:0|1:635_C_T:66,0,246,84,252,336:635	0/2:10,0,2:12:54:.:.:54,84,504,0,420,414	0/0:15,0,0:15:42:.:.:0,42,630,42,630,630	0/0:8,0,0:8:24:.:.:0,24,278,24,278,278	./.	0/0:25,0,0:25:58:.:.:0,58,893,58,893,893	0/0:17,0,0:17:45:.:.:0,45,675,45,675,675	0/0:1,0,0:1:3:.:.:0,3,45,3,45,45	0/0:7,0,0:7:21:.:.:0,21,293,21,293,293	0/0:5,0,0:5:15:.:.:0,15,164,15,164,164	0/0:15,0,0:15:42:.:.:0,42,630,42,630,630	./.	0|1:9,1,0:10:15:0|1:642_A_T:15,0,375,42,378,420:642	./.:3,0,0:3:0:.:.:0,0,16,0,16,16	0/1:3,2,0:5:34:.:.:34,0,79,43,85,129	0/0:3,0,0:3:9:.:.:0,9,86,9,86,86	0/0:11,0,0:11:30:.:.:0,30,450,30,450,450	0/1:26,4,0:30:30:.:.:30,0,1040,108,1051,1159	0/0:7,0,0:7:21:.:.:0,21,173,21,173,173	0/1:8,1,0:9:18:.:.:18,0,312,42,315,356	0/1:5,4,0:9:99:.:.:112,0,198,127,210,337	./.:5,0,0:5:0:.:.:0,0,94,0,94,94
CL9039.Contig8_All	651	.	G	C	4423.98	PASS	AC=25;AF=0.463;AN=54;BaseQRankSum=-3.490e-01;DP=258;ExcessHet=13.5053;FS=5.747;InbreedingCoeff=-0.3973;MLEAC=30;MLEAF=0.556;MQ=60.00;MQRankSum=0.00;QD=21.17;ReadPosRankSum=0.00;SOR=0.413	GT:AD:DP:GQ:PGT:PID:PL:PS	./.	./.:3,0:3:0:.:.:0,0,63	0/0:2,0:2:6:.:.:0,6,84	0/0:1,0:1:3:.:.:0,3,25	0/1:1,7:8:18:.:.:283,0,18	0/0:5,0:5:15:.:.:0,15,138	1/1:0,2:2:6:.:.:49,6,0	0/1:4,2:6:31:.:.:31,0,154	0|1:2,1:3:36:0|1:651_G_C:36,0,81:651	0/1:4,1:5:10:.:.:10,0,108	0/1:3,3:6:99:.:.:117,0,117	0|0:8,0:8:24:0|1:651_G_A:0,24,360:651	0/1:3,3:8:41:.:.:73,0,41	0/1:3,7:10:99:.:.:203,0,105	0/1:3,13:16:86:.:.:373,0,86	0/1:2,6:8:25:.:.:205,0,25	./.	1/1:0,26:26:78:.:.:856,78,0	0/1:3,15:18:40:.:.:377,0,40	./.:1,0:1:0:.:.:0,0,0	0/1:4,3:7:93:.:.:93,0,143	1/1:0,5:5:15:.:.:164,15,0	0/1:10,5:16:99:.:.:139,0,282	./.	0/1:4,7:11:99:.:.:147,0,100	./.:4,0:4:0:.:.:0,0,90	0/0:5,0:5:15:.:.:0,15,144	./.:3,0:3:0:.:.:0,0,5	0/1:5,6:11:99:.:.:155,0,151	0/1:6,22:29:99:.:.:663,0,126	0/1:2,4:7:31:.:.:81,0,31	0/1:3,5:8:70:.:.:200,0,70	0|1:7,2:9:63:0|1:641_T_A:63,0,288:641	0/1:1,2:4:16:.:.:41,0,16
CL9039.Contig8_All	652	.	G	A	51.86	PASS	AC=1;AF=0.017;AN=60;BaseQRankSum=0.00;DP=264;ExcessHet=0.0000;FS=0.000;InbreedingCoeff=-0.0631;MLEAC=1;MLEAF=0.017;MQ=60.00;MQRankSum=0.00;QD=6.48;ReadPosRankSum=-6.190e-01;SOR=1.445	GT:AD:DP:GQ:PGT:PID:PL:PS	./.	0/0:3,0:3:9:.:.:0,9,97	0/0:2,0:2:6:.:.:0,6,84	0/0:5,0:5:15:.:.:0,15,190	0|1:6,2:8:66:0|1:607_T_C:66,0,246:607	0/0:5,0:5:15:.:.:0,15,138	0/0:1,0:1:3:.:.:0,3,45	0/0:5,0:5:15:.:.:0,15,144	0/0:3,0:3:9:.:.:0,9,78	0/0:7,0:7:21:.:.:0,21,217	0/0:6,0:6:18:.:.:0,18,168	0/0:8,0:8:24:.:.:0,24,218	0/0:6,0:6:18:.:.:0,18,168	0/0:11,0:11:33:.:.:0,33,372	0/0:16,0:16:45:.:.:0,45,675	0/0:8,0:8:24:.:.:0,24,278	./.	0/0:26,0:26:78:.:.:0,78,964	0/0:16,0:16:48:.:.:0,48,508	0/0:1,0:1:3:.:.:0,3,45	0/0:11,0:11:27:.:.:0,27,405	0/0:6,0:6:18:.:.:0,18,172	0/0:15,0:15:45:.:.:0,45,495	0/0:1,0:1:3:.:.:0,3,45	./.:11,0:11:0:.:.:0,0,223	./.:4,0:4:0:.:.:0,0,90	0/0:5,0:5:15:.:.:0,15,144	0/0:3,0:3:9:.:.:0,9,94	0/0:15,0:15:42:.:.:0,42,630	0/0:29,0:29:81:.:.:0,81,978	0/0:7,0:7:21:.:.:0,21,173	0/0:8,0:8:24:.:.:0,24,318	0/0:8,0:8:24:.:.:0,24,318	0/0:4,0:4:12:.:.:0,12,99
CL9039.Contig8_All	672	.	G	A	241.84	PASS	AC=7;AF=0.135;AN=52;BaseQRankSum=-2.530e-01;DP=277;ExcessHet=1.7754;FS=0.000;InbreedingCoeff=-0.1385;MLEAC=9;MLEAF=0.173;MQ=60.00;MQRankSum=0.00;QD=16.12;ReadPosRankSum=-1.680e-01;SOR=0.836	GT:AD:DP:GQ:PGT:PID:PL:PS	./.	0/1:2,2:4:62:.:.:62,0,73	0/0:2,0:2:6:.:.:0,6,84	0/0:4,0:4:9:.:.:0,9,135	./.:12,0:12:0:.:.:0,0,311	0/0:8,0:8:24:.:.:0,24,209	./.	0/1:2,2:4:37:.:.:37,0,37	0|1:4,1:5:30:0|1:651_G_C:30,0,144:651	./.:7,0:7:0:.:.:0,0,144	0/0:5,0:5:15:.:.:0,15,135	0/0:8,0:8:24:.:.:0,24,349	0|1:5,2:7:69:0|1:635_C_T:69,0,204:635	0/0:11,0:11:30:.:.:0,30,450	0/0:16,0:16:48:.:.:0,48,476	0/0:7,0:7:21:.:.:0,21,233	./.	0/0:28,0:28:81:.:.:0,81,1215	0/0:16,0:16:48:.:.:0,48,508	./.:2,0:2:0:.:.:0,0,0	0/0:7,0:7:21:.:.:0,21,273	0/0:7,0:7:21:.:.:0,21,185	.|.:.:.:0:0|1:636_A_G:0,0,585:636	0/0:1,0:1:3:.:.:0,3,45	0/0:10,0:10:30:.:.:0,30,267	0/0:3,0:3:9:.:.:0,9,118	0/0:4,0:4:12:.:.:0,12,99	0/0:5,0:5:15:.:.:0,15,168	./.:16,0:16:0:.:.:0,0,377	0/0:31,1:32:52:.:.:0,52,1103	0/1:5,1:6:27:.:.:27,0,126	0/0:10,0:10:27:.:.:0,27,405	0/1:9,1:10:15:.:.:15,0,314	0|1:3,1:4:33:0|1:619_C_T:33,0,123:619
CL9039.Contig8_All	682	.	G	A	377.75	PASS	AC=6;AF=0.125;AN=48;BaseQRankSum=-6.190e-01;DP=281;ExcessHet=0.0667;FS=1.059;InbreedingCoeff=0.0220;MLEAC=7;MLEAF=0.146;MQ=60.00;MQRankSum=0.00;QD=7.55;ReadPosRankSum=0.00;SOR=1.070	GT:AD:DP:GQ:PL	./.	0/0:5,0:5:15:0,15,212	1/1:0,2:2:6:82,6,0	./.:3,0:3:0:0,0,42	./.:12,0:12:0:0,0,266	0/1:6,2:8:25:25,0,152	./.	0/0:4,0:4:12:0,12,99	0/0:6,0:6:18:0,18,148	0/0:7,0:7:21:0,21,205	0/0:5,0:5:15:0,15,135	0/0:8,0:8:24:0,24,238	0/0:8,0:8:21:0,21,315	./.:11,0:11:0:0,0,283	0/1:13,3:16:46:46,0,334	0/1:7,2:9:22:22,0,206	./.:.:.:0:0,0,0	0/0:28,0:28:81:0,81,1215	0/0:15,2:17:2:0,2,422	0/0:2,0:2:6:0,6,90	./.:7,0:7:0:0,0,204	0/0:7,0:7:21:0,21,185	0/1:7,8:15:99:233,0,228	0/0:2,0:2:6:0,6,49	./.:11,0:11:0:0,0,203	./.:3,0:3:0:0,0,45	0/0:4,0:4:12:0,12,99	./.:8,0:8:0:0,0,140	0/0:17,0:17:51:0,51,521	0/0:28,0:28:72:0,72,1080	0/0:3,0:3:9:0,9,94	0/0:10,0:10:27:0,27,405	0/0:11,0:11:30:0,30,450	0/0:4,0:4:12:0,12,119
CL9039.Contig8_All	695	.	C	T	69.66	PASS	AC=2;AF=0.032;AN=62;DP=278;ExcessHet=0.0000;FS=0.000;InbreedingCoeff=0.5042;MLEAC=1;MLEAF=0.016;MQ=60.00;QD=34.83;SOR=0.693	GT:AD:DP:GQ:PGT:PID:PL:PS	./.	0/0:6,0:6:15:.:.:0,15,225	./.	0/0:2,0:2:6:.:.:0,6,74	0/0:13,0:13:39:.:.:0,39,437	0/0:14,0:14:42:.:.:0,42,358	./.	0/0:4,0:4:12:.:.:0,12,99	0/0:7,0:7:21:.:.:0,21,173	0/0:6,0:6:18:.:.:0,18,229	0/0:5,0:5:15:.:.:0,15,135	0/0:8,0:8:24:.:.:0,24,230	0/0:7,0:7:21:.:.:0,21,273	0/0:10,0:10:30:.:.:0,30,327	0/0:15,0:15:42:.:.:0,42,630	0/0:7,0:7:21:.:.:0,21,273	0/0:1,0:1:3:.:.:0,3,45	0/0:28,0:28:81:.:.:0,81,1215	0/0:16,0:16:45:.:.:0,45,675	0/0:3,0:3:9:.:.:0,9,118	0/0:6,0:6:18:.:.:0,18,253	0/0:7,0:7:21:.:.:0,21,185	0/0:17,0:17:45:.:.:0,45,675	1|1:0,2:2:6:1|1:695_C_T:90,6,0:695	0/0:9,0:9:27:.:.:0,27,283	0/0:4,0:4:12:.:.:0,12,139	0/0:4,0:4:12:.:.:0,12,99	0/0:8,0:8:24:.:.:0,24,230	0/0:16,0:16:48:.:.:0,48,476	0/0:26,0:26:72:.:.:0,72,1080	0/0:2,0:2:6:.:.:0,6,49	0/0:9,0:9:27:.:.:0,27,363	0/0:9,0:9:24:.:.:0,24,360	0/0:7,0:7:12:.:.:0,12,180
CL9039.Contig8_All	699	.	T	C	143.3	PASS	AC=4;AF=0.071;AN=56;BaseQRankSum=-1.800e-01;DP=274;ExcessHet=0.4784;FS=0.000;InbreedingCoeff=-0.1356;MLEAC=4;MLEAF=0.071;MQ=60.00;MQRankSum=0.00;QD=17.91;ReadPosRankSum=0.434;SOR=0.591	GT:AD:DP:GQ:PGT:PID:PL:PS	./.	0/1:1,3:4:28:.:.:82,0,28	./.	0/0:2,0:2:6:.:.:0,6,74	0/0:13,0:13:2:.:.:0,2,382	0/0:14,0:14:42:.:.:0,42,358	./.	0/1:2,2:4:37:.:.:37,0,37	0/1:6,1:7:4:.:.:4,0,188	./.:6,0:6:0:.:.:0,0,139	0/0:4,0:5:12:.:.:0,12,139	0/0:7,0:8:21:.:.:0,21,305	./.:7,0:7:0:.:.:0,0,184	0/0:10,0:10:30:.:.:0,30,327	0/0:14,0:14:36:.:.:0,36,540	0/0:7,0:7:21:.:.:0,21,273	0/0:1,0:1:3:.:.:0,3,45	0/0:28,0:28:75:.:.:0,75,1125	0/0:16,0:16:48:.:.:0,48,699	0|1:2,1:3:36:0|1:699_T_C:36,0,81:699	0/0:7,0:7:21:.:.:0,21,273	0/0:7,0:7:21:.:.:0,21,185	0|0:15,1:16:3:0|1:636_A_G:0,3,630:636	0/0:2,0:2:6:.:.:0,6,49	0/0:8,0:8:24:.:.:0,24,278	0/0:4,0:4:12:.:.:0,12,139	0/0:4,0:4:12:.:.:0,12,99	0/0:8,0:8:24:.:.:0,24,230	0/0:16,0:16:3:.:.:0,3,386	0/0:25,0:25:30:.:.:0,30,829	0/0:2,0:2:6:.:.:0,6,49	0/0:9,0:9:27:.:.:0,27,363	0/0:9,0:9:27:.:.:0,27,319	./.:7,0:7:0:.:.:0,0,144
CL9039.Contig8_All	700	.	G	T	69.84	PASS	AC=2;AF=0.032;AN=62;DP=266;ExcessHet=0.0000;FS=0.000;InbreedingCoeff=0.4109;MLEAC=1;MLEAF=0.016;MQ=60.00;QD=34.92;SOR=0.693	GT:AD:DP:GQ:PGT:PID:PL:PS	./.	0/0:4,0:4:12:.:.:0,12,135	./.	0/0:2,0:2:6:.:.:0,6,74	0/0:13,0:13:39:.:.:0,39,456	0/0:14,0:14:42:.:.:0,42,358	./.	0/0:2,0:2:6:.:.:0,6,41	0/0:7,0:7:21:.:.:0,21,185	0/0:5,0:5:15:.:.:0,15,224	0/0:4,0:4:12:.:.:0,12,159	0/0:7,0:7:21:.:.:0,21,213	0/0:7,0:7:18:.:.:0,18,270	0/0:10,0:10:30:.:.:0,30,327	0/0:14,0:14:36:.:.:0,36,540	0/0:7,0:7:18:.:.:0,18,270	0/0:1,0:1:3:.:.:0,3,45	0/0:28,0:28:75:.:.:0,75,1125	0/0:16,0:16:42:.:.:0,42,630	0/0:3,0:3:9:.:.:0,9,134	0/0:7,0:7:21:.:.:0,21,273	0/0:6,0:6:18:.:.:0,18,188	0/0:16,0:16:3:.:.:0,3,446	1|1:0,2:2:6:1|1:695_C_T:90,6,0:695	0/0:8,0:8:24:.:.:0,24,278	0/0:4,0:4:12:.:.:0,12,139	0/0:4,0:4:12:.:.:0,12,99	0/0:8,0:8:24:.:.:0,24,230	0/0:15,0:15:42:.:.:0,42,630	0/0:25,0:25:72:.:.:0,72,1080	0/0:2,0:2:6:.:.:0,6,49	0/0:9,0:9:27:.:.:0,27,363	0/0:9,0:9:27:.:.:0,27,263	0/0:7,0:7:12:.:.:0,12,180
CL9039.Contig8_All	705	.	C	T	80.88	PASS	AC=3;AF=0.050;AN=60;BaseQRankSum=-9.670e-01;DP=259;ExcessHet=0.0000;FS=0.000;InbreedingCoeff=0.3394;MLEAC=2;MLEAF=0.033;MQ=60.00;MQRankSum=0.00;QD=6.74;ReadPosRankSum=1.59;SOR=0.169	GT:AD:DP:GQ:PGT:PID:PL:PS	./.	0/0:2,0:2:6:.:.:0,6,87	./.	0/0:2,0:2:6:.:.:0,6,74	0/0:13,0:13:36:.:.:0,36,540	0/0:14,0:14:42:.:.:0,42,358	./.	0/0:2,0:2:6:.:.:0,6,41	0/0:7,0:7:21:.:.:0,21,185	0/0:5,0:5:15:.:.:0,15,224	0/0:4,0:4:12:.:.:0,12,159	0/0:7,0:7:21:.:.:0,21,213	0/0:8,0:8:21:.:.:0,21,315	0/1:8,2:10:19:.:.:19,0,248	0/0:14,0:14:39:.:.:0,39,585	0/0:7,0:7:15:.:.:0,15,225	./.	0/0:28,0:28:75:.:.:0,75,1125	0/0:16,0:16:42:.:.:0,42,630	0/0:2,0:2:6:.:.:0,6,90	0/0:7,0:7:21:.:.:0,21,273	0/0:6,0:6:18:.:.:0,18,188	0/0:14,0:14:42:.:.:0,42,486	1|1:0,2:2:6:1|1:695_C_T:90,6,0:695	0/0:8,0:8:24:.:.:0,24,278	0/0:4,0:4:12:.:.:0,12,139	0/0:4,0:4:12:.:.:0,12,99	0/0:9,0:9:27:.:.:0,27,243	0/0:15,0:15:42:.:.:0,42,630	0/0:25,0:25:69:.:.:0,69,1035	0/0:2,0:2:6:.:.:0,6,49	0/0:9,0:9:24:.:.:0,24,360	0/0:9,0:9:24:.:.:0,24,360	0/0:4,0:4:12:.:.:0,12,139
CL9039.Contig8_All	714	.	G	A	30.67	QD2	AC=3;AF=0.050;AN=60;BaseQRankSum=-8.060e-01;DP=250;ExcessHet=0.0000;FS=0.000;InbreedingCoeff=0.3157;MLEAC=1;MLEAF=0.017;MQ=60.00;MQRankSum=0.00;QD=1.92;ReadPosRankSum=0.914;SOR=0.269	GT:AD:DP:GQ:PL	./.	0/0:2,0:2:6:0,6,87	./.	0/0:2,0:2:6:0,6,74	0/0:13,0:13:39:0,39,465	0/0:14,0:14:3:0,3,297	./.	0/0:2,0:2:6:0,6,41	0/0:7,0:7:21:0,21,185	0/0:5,0:5:15:0,15,224	0/0:5,0:5:15:0,15,155	0/0:6,0:6:18:0,18,168	0/0:7,0:7:21:0,21,273	0/0:10,0:10:27:0,27,405	0/0:15,0:15:42:0,42,630	0/0:8,0:8:24:0,24,210	./.	0/0:28,0:28:81:0,81,917	0/0:12,0:12:36:0,36,317	0/0:2,0:2:6:0,6,90	0/0:6,0:6:18:0,18,229	0/0:5,0:5:15:0,15,135	0/0:14,0:14:33:0,33,495	0/0:2,0:2:6:0,6,49	0/0:6,0:6:18:0,18,229	0/0:3,0:3:9:0,9,86	0/0:4,0:4:12:0,12,99	0/0:9,0:9:27:0,27,243	0/1:12,2:14:7:7,0,319	0/0:25,0:25:72:0,72,834	1/1:0,2:2:6:49,6,0	0/0:9,0:9:24:0,24,360	0/0:9,0:9:24:0,24,360	0/0:4,0:4:12:0,12,139
CL9039.Contig8_All	720	.	A	T	53.81	PASS	AC=1;AF=0.018;AN=56;BaseQRankSum=-1.800e-01;DP=237;ExcessHet=0.0000;FS=0.000;InbreedingCoeff=-0.0647;MLEAC=1;MLEAF=0.018;MQ=60.00;MQRankSum=0.00;QD=4.48;ReadPosRankSum=0.108;SOR=1.071	GT:AD:DP:GQ:PGT:PID:PL:PS	./.	0/0:2,0:2:6:.:.:0,6,87	./.	0/0:2,0:2:6:.:.:0,6,74	./.:13,0:13:0:.:.:0,0,366	0/0:5,0:5:15:.:.:0,15,124	./.	0/0:2,0:2:6:.:.:0,6,41	0/0:7,0:7:21:.:.:0,21,185	0/0:3,0:3:9:.:.:0,9,118	0/0:4,0:5:12:.:.:0,12,139	0/0:6,0:7:18:.:.:0,18,259	0/0:8,0:8:21:.:.:0,21,315	0/0:10,0:10:27:.:.:0,27,405	0/0:15,0:15:39:.:.:0,39,585	0/0:8,0:8:24:.:.:0,24,210	./.	0/0:28,0:28:81:.:.:0,81,917	0|1:10,2:12:54:0|1:720_A_T:54,0,414:720	0/0:3,0:3:9:.:.:0,9,86	0/0:7,0:7:21:.:.:0,21,253	0/0:5,0:5:15:.:.:0,15,135	0/0:13,0:13:36:.:.:0,36,540	0/0:2,0:2:6:.:.:0,6,49	0/0:6,0:6:18:.:.:0,18,229	0/0:3,0:3:9:.:.:0,9,86	./.:5,0:5:0:.:.:0,0,54	0/0:8,0:8:24:.:.:0,24,198	0/0:13,0:13:39:.:.:0,39,373	0/0:25,0:25:72:.:.:0,72,834	0/0:2,0:2:6:.:.:0,6,49	0/0:7,0:7:21:.:.:0,21,229	0/0:8,0:8:24:.:.:0,24,198	0/0:3,0:3:9:.:.:0,9,118
CL9039.Contig8_All	722	.	T	A	60.78	PASS	AC=2;AF=0.036;AN=56;BaseQRankSum=-2.240e-01;DP=235;ExcessHet=0.0769;FS=2.199;InbreedingCoeff=-0.0831;MLEAC=2;MLEAF=0.036;MQ=60.00;MQRankSum=0.00;QD=3.20;ReadPosRankSum=1.07;SOR=0.260	GT:AD:DP:GQ:PGT:PID:PL:PS	./.	0/0:2,0:2:6:.:.:0,6,87	./.	0/0:2,0:2:6:.:.:0,6,74	0/0:13,0:13:39:.:.:0,39,435	0/0:5,0:5:15:.:.:0,15,124	./.	0/0:2,0:2:6:.:.:0,6,41	0/1:5,2:7:28:.:.:28,0,143	0/0:3,0:3:9:.:.:0,9,118	0/0:5,0:5:15:.:.:0,15,155	0/0:6,0:6:18:.:.:0,18,168	0/0:8,0:8:21:.:.:0,21,315	0/0:9,0:9:24:.:.:0,24,360	0/0:14,0:14:36:.:.:0,36,540	0/0:8,0:8:24:.:.:0,24,210	./.	0/0:29,0:29:42:.:.:0,42,848	0|1:10,2:12:54:0|1:720_A_T:54,0,414:720	0/0:3,0:3:9:.:.:0,9,86	./.:7,0:7:0:.:.:0,0,184	0/0:5,0:5:15:.:.:0,15,135	0/0:13,0:13:36:.:.:0,36,540	0/0:2,0:2:6:.:.:0,6,49	0/0:6,0:6:18:.:.:0,18,229	0/0:3,0:3:9:.:.:0,9,94	./.:5,0:5:0:.:.:0,0,54	0/0:8,0:8:24:.:.:0,24,198	0/0:13,0:13:39:.:.:0,39,373	0/0:25,0:25:30:.:.:0,30,789	0/0:2,0:2:6:.:.:0,6,49	0/0:7,0:7:21:.:.:0,21,229	0/0:8,0:8:24:.:.:0,24,198	0/0:3,0:3:9:.:.:0,9,118
CL9039.Contig8_All	723	.	G	T	140.86	PASS	AC=7;AF=0.121;AN=58;BaseQRankSum=0.00;DP=235;ExcessHet=0.1327;FS=1.839;InbreedingCoeff=0.0837;MLEAC=5;MLEAF=0.086;MQ=60.00;MQRankSum=0.00;QD=28.17;ReadPosRankSum=0.00;SOR=0.824	GT:AD:DP:GQ:PGT:PID:PL:PS	./.	1/1:0,2:2:6:.:.:90,6,0	./.	0/0:2,0:2:6:.:.:0,6,74	0/1:10,1:11:12:.:.:12,0,417	0/0:5,0:5:15:.:.:0,15,124	./.	0/0:2,0:2:6:.:.:0,6,41	0/0:9,0:9:24:.:.:0,24,360	0/0:3,0:3:9:.:.:0,9,118	0/0:5,0:5:15:.:.:0,15,155	0/0:6,0:6:18:.:.:0,18,229	./.:8,0:8:0:.:.:0,0,204	0/0:9,0:9:24:.:.:0,24,360	0/0:14,0:14:36:.:.:0,36,540	0/0:8,0:8:24:.:.:0,24,210	./.	0/0:29,0:29:87:.:.:0,87,922	0|1:11,1:12:9:0|1:723_G_T:9,0,448:723	0|1:1,2:3:36:0|1:699_T_C:61,0,36:699	0/0:7,0:7:21:.:.:0,21,257	0/0:5,0:5:15:.:.:0,15,135	0|1:12,1:13:6:0|1:636_A_G:6,0,501:636	0/0:2,0:2:6:.:.:0,6,49	0/0:5,0:5:12:.:.:0,12,180	0/0:3,0:3:9:.:.:0,9,94	0/0:5,0:5:15:.:.:0,15,128	0/0:8,0:8:24:.:.:0,24,198	0/0:13,0:13:39:.:.:0,39,373	0/0:25,0:25:72:.:.:0,72,863	0/0:2,0:2:6:.:.:0,6,49	0/0:7,0:7:21:.:.:0,21,229	0|1:7,1:8:1:0|1:716_C_T:1,0,291:716	0/0:3,0:3:9:.:.:0,9,118
CL9039.Contig8_All	735	.	G	A	54.55	PASS	AC=4;AF=0.069;AN=58;BaseQRankSum=-3.660e-01;DP=222;ExcessHet=0.0042;FS=2.315;InbreedingCoeff=0.2062;MLEAC=3;MLEAF=0.052;MQ=60.00;MQRankSum=0.00;QD=2.48;ReadPosRankSum=1.38;SOR=0.223	GT:AD:DP:GQ:PL	./.	0/0:4,0:4:12:0,12,167	./.	0/0:2,0:2:6:0,6,89	0/0:10,0:10:27:0,27,405	0/0:3,0:3:9:0,9,66	./.	0/0:2,0:2:6:0,6,41	0/0:7,0:7:21:0,21,217	0/0:4,0:4:12:0,12,139	0/0:5,0:5:15:0,15,155	0/1:5,2:7:28:28,0,143	0/0:6,0:6:18:0,18,188	0/0:8,0:8:15:0,15,225	0/0:11,0:11:33:0,33,292	0/0:8,0:8:24:0,24,210	./.	0/0:30,0:30:81:0,81,1215	0/0:13,0:13:36:0,36,540	0/0:3,0:3:9:0,9,66	0/0:6,0:6:18:0,18,229	0/0:5,0:5:15:0,15,135	0/0:12,0:12:33:0,33,495	0/0:2,0:2:6:0,6,49	./.:5,0:5:0:0,0,94	0/0:4,0:4:12:0,12,99	0/0:4,0:4:6:0,6,90	0/0:7,0:7:21:0,21,177	0/1:11,2:13:10:10,0,293	0/0:21,0:21:60:0,60,684	1/1:0,2:2:6:49,6,0	0/0:7,0:7:21:0,21,229	0/0:8,0:8:24:0,24,190	0/0:3,0:3:9:0,9,118
CL9039.Contig8_All	748	.	C	T	70.18	PASS	AC=2;AF=0.033;AN=60;DP=199;ExcessHet=0.0000;FS=0.000;InbreedingCoeff=0.3881;MLEAC=1;MLEAF=0.017;MQ=60.00;QD=26.88;SOR=0.693	GT:AD:DP:GQ:PGT:PID:PL:PS	./.	0/0:5,0:5:12:.:.:0,12,180	./.	0/0:2,0:2:6:.:.:0,6,89	0/0:9,0:9:27:.:.:0,27,330	0/0:3,0:3:9:.:.:0,9,66	./.	0/0:2,0:2:6:.:.:0,6,41	0/0:7,0:7:21:.:.:0,21,217	0/0:3,0:3:9:.:.:0,9,94	0/0:4,0:4:12:.:.:0,12,119	0/0:6,0:6:15:.:.:0,15,225	0/0:4,0:4:12:.:.:0,12,95	0/0:6,0:6:12:.:.:0,12,180	0/0:10,0:10:30:.:.:0,30,287	0/0:8,0:8:24:.:.:0,24,210	./.	0/0:25,0:25:72:.:.:0,72,879	0/0:11,0:11:30:.:.:0,30,450	0/0:3,0:3:9:.:.:0,9,66	0/0:7,0:7:15:.:.:0,15,225	0/0:3,0:3:9:.:.:0,9,66	0/0:10,0:10:30:.:.:0,30,368	1|1:0,2:2:6:1|1:748_C_T:90,6,0:748	0/0:4,0:4:12:.:.:0,12,139	0/0:4,0:4:12:.:.:0,12,99	0/0:1,0:1:3:.:.:0,3,45	0/0:7,0:7:21:.:.:0,21,177	0/0:12,0:12:30:.:.:0,30,450	0/0:21,0:21:60:.:.:0,60,684	0/0:2,0:2:6:.:.:0,6,49	0/0:7,0:7:21:.:.:0,21,229	0/0:8,0:8:24:.:.:0,24,190	0/0:3,0:3:9:.:.:0,9,134
CL9039.Contig8_All	750	.	C	T	40.9	PASS	AC=2;AF=0.034;AN=58;BaseQRankSum=-4.310e-01;DP=197;ExcessHet=0.0769;FS=0.000;InbreedingCoeff=-0.0787;MLEAC=2;MLEAF=0.034;MQ=60.00;MQRankSum=0.00;QD=4.09;ReadPosRankSum=1.15;SOR=0.616	GT:AD:DP:GQ:PGT:PID:PL:PS	./.	0/0:5,0:5:12:.:.:0,12,180	./.	./.:2,0:2:0:.:.:0,0,20	0/0:9,0:9:27:.:.:0,27,330	0/0:3,0:3:9:.:.:0,9,66	./.	0/0:1,0:1:3:.:.:0,3,45	0/0:7,0:7:21:.:.:0,21,217	0/0:3,0:3:9:.:.:0,9,94	0|1:3,1:4:33:0|1:750_C_T:33,0,123:750	0|1:5,1:6:27:0|1:750_C_T:27,0,207:750	0/0:4,0:4:12:.:.:0,12,95	0/0:6,0:6:12:.:.:0,12,180	0/0:10,0:10:30:.:.:0,30,287	0/0:8,0:8:24:.:.:0,24,210	./.	0/0:25,0:25:72:.:.:0,72,879	0/0:9,0:9:27:.:.:0,27,307	0/0:3,0:3:9:.:.:0,9,66	0/0:7,0:7:15:.:.:0,15,225	0/0:3,0:3:9:.:.:0,9,66	0/0:10,0:10:30:.:.:0,30,368	0/0:2,0:2:6:.:.:0,6,49	0/0:4,0:4:12:.:.:0,12,139	0/0:4,0:4:12:.:.:0,12,99	0/0:1,0:1:3:.:.:0,3,45	0/0:7,0:7:21:.:.:0,21,177	0/0:9,0:11:27:.:.:0,27,267	0/0:21,0:21:60:.:.:0,60,684	0/0:2,0:2:6:.:.:0,6,49	0/0:7,0:7:21:.:.:0,21,229	0/0:8,0:8:24:.:.:0,24,190	0/0:3,0:3:9:.:.:0,9,134
CL9039.Contig8_All	756	.	T	C	58.88	PASS	AC=1;AF=0.018;AN=56;BaseQRankSum=-2.930e-01;DP=189;ExcessHet=0.0000;FS=0.000;InbreedingCoeff=-0.0803;MLEAC=1;MLEAF=0.018;MQ=60.00;MQRankSum=0.00;QD=2.80;ReadPosRankSum=1.86;SOR=0.346	GT:AD:DP:GQ:PGT:PID:PL:PS	./.	0/0:4,0:4:12:.:.:0,12,167	./.	0/0:2,0:2:3:.:.:0,3,45	0/0:9,0:9:24:.:.:0,24,360	0/0:3,0:3:9:.:.:0,9,66	./.	0/0:1,0:1:3:.:.:0,3,45	0/0:7,0:7:21:.:.:0,21,217	0/0:3,0:3:9:.:.:0,9,94	0/0:4,0:4:12:.:.:0,12,111	0/0:5,0:5:15:.:.:0,15,148	0/0:4,0:4:12:.:.:0,12,95	0/0:5,0:5:12:.:.:0,12,180	0/0:10,0:10:30:.:.:0,30,287	0/0:8,0:8:24:.:.:0,24,210	./.	0/0:25,0:25:72:.:.:0,72,879	0/0:9,0:9:27:.:.:0,27,307	0/0:3,0:3:9:.:.:0,9,66	0/0:5,0:5:12:.:.:0,12,180	0/0:3,0:3:9:.:.:0,9,66	0/0:10,0:10:27:.:.:0,27,405	0/0:2,0:2:6:.:.:0,6,49	0/0:4,0:4:12:.:.:0,12,139	0/0:4,0:4:12:.:.:0,12,99	0/0:1,0:1:3:.:.:0,3,45	0/0:7,0:7:21:.:.:0,21,177	0/0:10,0:10:30:.:.:0,30,271	0|1:18,3:21:72:0|1:756_T_C:72,0,747:756	0/0:2,0:2:3:.:.:0,3,45	./.:7,0:7:0:.:.:0,0,168	0/0:8,0:8:24:.:.:0,24,190	./.:3,0:3:0:.:.:0,0,45
CL9039.Contig8_All	758	.	A	T	58.75	PASS	AC=1;AF=0.017;AN=58;BaseQRankSum=-2.930e-01;DP=186;ExcessHet=0.0000;FS=0.000;InbreedingCoeff=-0.0800;MLEAC=1;MLEAF=0.017;MQ=60.00;MQRankSum=0.00;QD=2.80;ReadPosRankSum=1.82;SOR=0.346	GT:AD:DP:GQ:PGT:PID:PL:PS	./.	0/0:4,0:4:12:.:.:0,12,167	./.	0/0:2,0:2:3:.:.:0,3,45	0/0:9,0:9:24:.:.:0,24,360	0/0:3,0:3:6:.:.:0,6,90	./.	0/0:1,0:1:3:.:.:0,3,45	0/0:7,0:7:21:.:.:0,21,217	0/0:2,0:2:6:.:.:0,6,90	0/0:4,0:4:12:.:.:0,12,111	0/0:5,0:5:15:.:.:0,15,148	0/0:4,0:4:12:.:.:0,12,95	0/0:3,0:3:9:.:.:0,9,78	0/0:10,0:10:30:.:.:0,30,287	0/0:8,0:8:24:.:.:0,24,210	./.	0/0:25,0:25:63:.:.:0,63,945	0/0:9,0:9:27:.:.:0,27,307	0/0:3,0:3:9:.:.:0,9,66	0/0:5,0:5:12:.:.:0,12,180	0/0:3,0:3:9:.:.:0,9,66	0/0:10,0:10:27:.:.:0,27,405	0/0:2,0:2:6:.:.:0,6,49	0/0:4,0:4:9:.:.:0,9,135	0/0:4,0:4:12:.:.:0,12,99	0/0:1,0:1:3:.:.:0,3,45	0/0:7,0:7:21:.:.:0,21,177	0/0:10,0:10:27:.:.:0,27,405	0|1:18,3:21:72:0|1:756_T_C:72,0,747:756	0/0:2,0:2:3:.:.:0,3,45	./.:7,0:7:0:.:.:0,0,184	0/0:8,0:8:24:.:.:0,24,190	0/0:3,0:3:6:.:.:0,6,90
CL9039.Contig8_All	759	.	G	C,A	93.26	PASS	AC=1,2;AF=0.018,0.036;AN=56;BaseQRankSum=0.812;DP=186;ExcessHet=0.2348;FS=0.000;InbreedingCoeff=-0.1276;MLEAC=1,3;MLEAF=0.018,0.054;MQ=60.00;MQRankSum=0.00;QD=10.36;ReadPosRankSum=1.15;SOR=1.329	GT:AD:DP:GQ:PGT:PID:PL:PS	./.	0/0:4,0,0:4:12:.:.:0,12,167,12,167,167	./.	0/0:2,0,0:2:3:.:.:0,3,45,3,45,45	0|1:7,2,0:9:63:0|1:759_G_C:63,0,288,84,294,378:759	0/0:3,0,0:3:6:.:.:0,6,90,6,90,90	./.	0/0:1,0,0:1:3:.:.:0,3,45,3,45,45	0/0:7,0,0:7:21:.:.:0,21,217,21,217,217	0/0:2,0,0:2:6:.:.:0,6,90,6,90,90	0|2:3,0,1:4:33:0|1:750_C_T:33,42,168,0,126,123:750	0|2:4,0,1:5:30:0|1:750_C_T:30,42,210,0,168,165:750	0/0:4,0,0:4:12:.:.:0,12,95,12,95,95	0/0:3,0,0:3:9:.:.:0,9,78,9,78,78	0/0:10,0,0:10:30:.:.:0,30,287,30,287,287	0/0:8,0,0:8:24:.:.:0,24,210,24,210,210	./.	0/0:25,0,0:25:63:.:.:0,63,945,63,945,945	0/0:9,0,0:9:27:.:.:0,27,307,27,307,307	0/0:3,0,0:3:9:.:.:0,9,66,9,66,66	./.:5,0,0:5:0:.:.:0,0,94,0,94,94	0/0:3,0,0:3:9:.:.:0,9,66,9,66,66	0/0:10,0,0:10:27:.:.:0,27,405,27,405,405	0/0:2,0,0:2:6:.:.:0,6,49,6,49,49	0/0:4,0,0:4:9:.:.:0,9,135,9,135,135	0/0:4,0,0:4:12:.:.:0,12,99,12,99,99	0/0:1,0,0:1:3:.:.:0,3,45,3,45,45	0/0:7,0,0:7:21:.:.:0,21,177,21,177,177	0/0:10,0,0:10:27:.:.:0,27,405,27,405,405	0/0:21,0,0:21:57:.:.:0,57,855,57,855,855	0/0:2,0,0:2:3:.:.:0,3,45,3,45,45	./.:7,0,0:7:0:.:.:0,0,184,0,184,184	0/0:8,0,0:8:24:.:.:0,24,190,24,190,190	0/0:3,0,0:3:6:.:.:0,6,90,6,90,90
CL9039.Contig8_All	762	.	C	T	117.38	PASS	AC=4;AF=0.077;AN=52;BaseQRankSum=-1.570e-01;DP=178;ExcessHet=0.0048;FS=2.154;InbreedingCoeff=0.1761;MLEAC=4;MLEAF=0.077;MQ=60.00;MQRankSum=0.00;QD=7.34;ReadPosRankSum=0.728;SOR=0.663	GT:AD:DP:GQ:PGT:PID:PL:PS	./.	./.:4,0:4:0:.:.:0,0,87	./.	./.	0/0:9,0:9:24:.:.:0,24,360	0/0:2,0:2:6:.:.:0,6,90	./.	0/0:1,0:1:3:.:.:0,3,45	0/0:7,0:7:21:.:.:0,21,217	0/0:2,0:2:6:.:.:0,6,90	0/0:3,0:3:9:.:.:0,9,98	0/0:5,0:5:12:.:.:0,12,180	0/0:4,0:4:12:.:.:0,12,95	0/0:3,0:3:9:.:.:0,9,78	./.:10,0:10:0:.:.:0,0,198	0/0:8,0:8:18:.:.:0,18,270	./.	0/0:25,0:25:51:.:.:0,51,765	0/0:9,0:9:24:.:.:0,24,360	0/0:3,0:3:9:.:.:0,9,66	0/0:4,0:4:9:.:.:0,9,135	0/0:2,0:2:6:.:.:0,6,74	0/0:10,0:10:24:.:.:0,24,360	0/0:2,0:2:6:.:.:0,6,41	0/0:4,0:4:9:.:.:0,9,135	0|1:2,2:4:78:0|1:762_C_T:78,0,78:762	./.:1,0:1:0:.:.:0,0,0	0/0:7,0:7:21:.:.:0,21,177	0/1:8,2:10:19:.:.:19,0,208	0/0:20,0:20:45:.:.:0,45,675	1/1:0,2:2:6:.:.:49,6,0	0/0:6,0:6:18:.:.:0,18,269	0/0:7,0:8:21:.:.:0,21,315	0/0:2,0:2:6:.:.:0,6,90
CL9039.Contig8_All	763	.	G	A	129.25	PASS	AC=3;AF=0.058;AN=52;BaseQRankSum=0.792;DP=172;ExcessHet=0.2531;FS=2.336;InbreedingCoeff=-0.1411;MLEAC=4;MLEAF=0.077;MQ=60.00;MQRankSum=0.00;QD=8.08;ReadPosRankSum=0.00;SOR=0.160	GT:AD:DP:GQ:PGT:PID:PL:PS	./.	0/0:4,0:4:12:.:.:0,12,179	./.	./.	0|1:7,2:9:63:0|1:759_G_C:63,0,288:759	0/0:2,0:2:6:.:.:0,6,90	./.	0/0:1,0:1:3:.:.:0,3,45	./.:7,0:7:0:.:.:0,0,144	0/0:2,0:2:6:.:.:0,6,90	0/0:3,0:3:9:.:.:0,9,98	0/0:5,0:5:12:.:.:0,12,180	0/0:4,0:4:12:.:.:0,12,95	0/0:3,0:3:9:.:.:0,9,78	0/0:7,0:7:21:.:.:0,21,217	0/0:8,0:8:18:.:.:0,18,270	./.	0/0:24,0:24:27:.:.:0,27,744	0/0:9,0:9:24:.:.:0,24,360	0/0:3,0:3:9:.:.:0,9,66	0/1:1,1:2:19:.:.:19,0,39	0/0:2,0:2:6:.:.:0,6,74	./.:10,0:10:0:.:.:0,0,278	0/0:2,0:2:6:.:.:0,6,41	0/0:2,0:2:6:.:.:0,6,90	0/0:4,0:4:12:.:.:0,12,99	0/0:1,0:1:3:.:.:0,3,45	0/0:7,0:7:21:.:.:0,21,177	0/0:10,0:10:24:.:.:0,24,360	0/0:20,0:20:45:.:.:0,45,675	0/0:3,0:3:6:.:.:0,6,90	./.:6,0:6:0:.:.:0,0,90	0/1:4,3:8:70:.:.:70,0,115	0/0:2,0:2:6:.:.:0,6,90
CL9039.Contig8_All	766	.	G	A	92.03	PASS	AC=2;AF=0.036;AN=56;BaseQRankSum=0.00;DP=166;ExcessHet=0.0769;FS=2.808;InbreedingCoeff=-0.1018;MLEAC=3;MLEAF=0.054;MQ=60.00;MQRankSum=0.00;QD=10.23;ReadPosRankSum=1.38;SOR=0.148	GT:AD:DP:GQ:PGT:PID:PL:PS	./.	0/0:5,0:5:15:.:.:0,15,219	./.	./.	0/0:8,0:8:24:.:.:0,24,303	0/0:2,0:2:6:.:.:0,6,49	./.	0/0:1,0:1:3:.:.:0,3,45	0/0:7,0:7:18:.:.:0,18,270	0/0:2,0:2:6:.:.:0,6,90	0/0:3,0:3:9:.:.:0,9,98	0/1:3,2:5:34:.:.:34,0,99	0/0:4,0:4:12:.:.:0,12,95	0/0:3,0:3:9:.:.:0,9,78	0/0:7,0:7:21:.:.:0,21,217	0/0:5,0:5:15:.:.:0,15,155	./.	0/0:23,0:23:51:.:.:0,51,765	0/0:9,0:9:24:.:.:0,24,360	0/0:3,0:3:9:.:.:0,9,66	0/0:4,0:4:9:.:.:0,9,135	0/0:2,0:2:6:.:.:0,6,74	0/0:9,0:9:21:.:.:0,21,315	0/0:2,0:2:6:.:.:0,6,41	0/0:2,0:2:6:.:.:0,6,90	0|1:2,2:4:78:0|1:762_C_T:78,0,78:762	0/0:1,0:1:3:.:.:0,3,45	0/0:7,0:7:21:.:.:0,21,177	0/0:10,0:10:21:.:.:0,21,315	0/0:19,0:19:42:.:.:0,42,630	0/0:3,0:3:3:.:.:0,3,45	0/0:6,0:6:15:.:.:0,15,225	./.:8,0:8:0:.:.:0,0,158	0/0:2,0:2:6:.:.:0,6,90
CL9039.Contig8_All	767	.	C	T	71.69	PASS	AC=2;AF=0.037;AN=54;DP=171;ExcessHet=0.0000;FS=0.000;InbreedingCoeff=0.2153;MLEAC=1;MLEAF=0.019;MQ=60.00;QD=29.42;SOR=0.693	GT:AD:DP:GQ:PGT:PID:PL:PS	./.	0/0:5,0:5:15:.:.:0,15,219	./.	./.	0/0:8,0:8:24:.:.:0,24,303	0/0:2,0:2:6:.:.:0,6,49	./.	0/0:1,0:1:3:.:.:0,3,45	0/0:7,0:7:18:.:.:0,18,270	0/0:2,0:2:6:.:.:0,6,90	0/0:3,0:3:9:.:.:0,9,98	0/0:10,0:10:24:.:.:0,24,360	0/0:4,0:4:12:.:.:0,12,95	0/0:3,0:3:9:.:.:0,9,78	0/0:7,0:7:21:.:.:0,21,217	0/0:5,0:5:15:.:.:0,15,155	./.	0/0:23,0:23:51:.:.:0,51,765	0/0:9,0:9:24:.:.:0,24,360	0/0:3,0:3:9:.:.:0,9,66	0/0:4,0:4:9:.:.:0,9,135	0/0:2,0:2:6:.:.:0,6,74	0/0:9,0:9:21:.:.:0,21,315	1|1:0,2:2:6:1|1:748_C_T:90,6,0:748	0/0:2,0:2:6:.:.:0,6,90	0/0:4,0:4:12:.:.:0,12,99	0/0:1,0:1:3:.:.:0,3,45	0/0:7,0:7:21:.:.:0,21,177	./.:10,0:10:0:.:.:0,0,198	0/0:19,0:19:42:.:.:0,42,630	0/0:3,0:3:3:.:.:0,3,45	0/0:6,0:6:15:.:.:0,15,225	./.:8,0:8:0:.:.:0,0,158	0/0:2,0:2:6:.:.:0,6,90
CL9039.Contig8_All	768	.	A	G	54.39	PASS	AC=1;AF=0.021;AN=48;BaseQRankSum=0.921;DP=165;ExcessHet=0.0000;FS=0.000;InbreedingCoeff=-0.1012;MLEAC=2;MLEAF=0.042;MQ=60.00;MQRankSum=0.00;QD=6.80;ReadPosRankSum=-3.190e-01;SOR=0.693	GT:AD:DP:GQ:PGT:PID:PL:PS	./.	0/0:5,0:5:15:.:.:0,15,219	./.	./.	0|1:6,2:8:66:0|1:759_G_C:66,0,246:759	0/0:2,0:2:6:.:.:0,6,49	./.	0/0:1,0:1:3:.:.:0,3,45	0/0:7,0:7:18:.:.:0,18,270	0/0:2,0:2:6:.:.:0,6,90	0/0:3,0:3:9:.:.:0,9,98	0/0:10,0:10:1:.:.:0,1,254	0/0:4,0:4:12:.:.:0,12,95	0/0:3,0:3:9:.:.:0,9,78	0/0:7,0:7:21:.:.:0,21,217	0/0:5,0:5:15:.:.:0,15,155	./.	0/0:22,0:22:48:.:.:0,48,720	0/0:9,0:9:21:.:.:0,21,315	0/0:3,0:3:9:.:.:0,9,66	./.:4,0:4:0:.:.:0,0,49	0/0:2,0:2:6:.:.:0,6,74	0/0:9,0:9:21:.:.:0,21,315	0/0:4,0:4:9:.:.:0,9,135	0/0:2,0:2:6:.:.:0,6,90	0/0:4,0:4:12:.:.:0,12,99	./.	0/0:7,0:7:21:.:.:0,21,177	0/0:7,0:7:21:.:.:0,21,217	0/0:19,0:19:42:.:.:0,42,630	./.	./.:6,0:6:0:.:.:0,0,151	./.:8,0:8:0:.:.:0,0,158	0/0:2,0:2:6:.:.:0,6,90
CL9039.Contig8_All	781	.	G	A	80.66	PASS	AC=1;AF=0.020;AN=50;BaseQRankSum=-1.489e+00;DP=142;ExcessHet=0.0000;FS=4.027;InbreedingCoeff=-0.0715;MLEAC=1;MLEAF=0.020;MQ=60.00;MQRankSum=0.00;QD=5.76;ReadPosRankSum=-8.560e-01;SOR=0.072	GT:AD:DP:GQ:PL	./.	0/0:4,0:4:12:0,12,179	./.	./.	./.:9,0:9:0:0,0,269	0/0:7,0:7:18:0,18,270	./.	./.	0/0:6,0:6:18:0,18,188	0/0:2,0:2:6:0,6,90	0/0:3,0:3:9:0,9,98	0/0:7,0:7:15:0,15,225	0/0:4,0:4:12:0,12,95	0/0:3,0:3:9:0,9,78	0/0:7,0:7:21:0,21,217	0/0:5,0:5:15:0,15,155	./.	0/0:16,0:16:48:0,48,656	0/0:5,0:5:15:0,15,208	0/0:3,0:3:9:0,9,66	0/0:3,0:3:6:0,6,90	0/0:2,0:2:6:0,6,74	0/0:6,0:6:18:0,18,200	0/0:3,0:3:9:0,9,94	0/0:2,0:2:6:0,6,90	0/0:4,0:4:12:0,12,99	./.	0/0:7,0:7:21:0,21,177	0/0:7,0:7:21:0,21,217	0/1:11,3:14:93:93,0,408	./.	0/0:5,0:5:15:0,15,208	0/0:7,0:7:18:0,18,270	0/0:1,0:1:3:0,3,45
CL9039.Contig8_All	784	.	T	G	152.63	PASS	AC=4;AF=0.091;AN=44;BaseQRankSum=-3.660e-01;DP=141;ExcessHet=0.5861;FS=0.000;InbreedingCoeff=-0.1906;MLEAC=6;MLEAF=0.136;MQ=60.00;MQRankSum=0.00;QD=6.94;ReadPosRankSum=0.712;SOR=0.382	GT:AD:DP:GQ:PL	./.	0/0:4,0:4:12:0,12,179	./.	./.	./.:9,0:9:0:0,0,269	0/0:7,0:7:15:0,15,225	./.	./.	0/1:3,2:5:34:34,0,79	0/0:2,0:2:6:0,6,90	0/1:1,2:3:36:81,0,36	./.:7,0:7:0:0,0,115	0/0:4,0:4:9:0,9,135	0/0:3,0:3:9:0,9,78	0/0:7,0:7:21:0,21,217	0/0:5,0:5:15:0,15,155	./.	0/0:16,0:16:3:0,3,627	0/0:5,0:5:12:0,12,180	0/0:3,0:3:9:0,9,66	0/0:3,0:3:6:0,6,90	0/0:2,0:2:6:0,6,74	0/0:6,0:6:18:0,18,200	0/0:3,0:3:9:0,9,94	0/0:2,0:2:3:0,3,45	0/0:4,0:4:12:0,12,99	./.	0/1:5,2:7:28:28,0,123	0/1:5,2:7:28:28,0,163	./.:14,0:14:0:0,0,449	./.	./.:5,0:5:0:0,0,134	0/0:7,0:7:18:0,18,270	0/0:1,0:1:3:0,3,45
CL9039.Contig8_All	790	.	A	G	54.12	PASS	AC=1;AF=0.500;AN=2;BaseQRankSum=-5.240e-01;DP=118;ExcessHet=0.0000;FS=0.000;InbreedingCoeff=0.2821;MLEAC=7;MLEAF=1.00;MQ=60.00;MQRankSum=0.00;QD=10.82;ReadPosRankSum=-5.240e-01;SOR=0.368	GT:AD:DP:GQ:PL	./.	./.:4,0:4:0:0,0,0	./.	./.	./.:5,0:5:0:0,0,0	./.:7,0:7:0:0,0,0	./.	./.	0/1:3,2:5:34:34,0,79	./.:1,0:1:0:0,0,0	./.:2,0:2:0:0,0,0	./.:4,0:4:0:0,0,0	./.:3,0:3:0:0,0,0	./.:3,0:3:0:0,0,0	./.:6,0:6:0:0,0,0	./.:5,0:5:0:0,0,0	./.	./.:16,0:16:0:0,0,0	./.:4,0:4:0:0,0,0	./.:3,0:3:0:0,0,0	./.:2,0:2:0:0,0,0	./.:1,0:1:0:0,0,0	./.:5,0:5:0:0,0,0	./.:3,0:3:0:0,0,0	./.:1,0:1:0:0,0,0	./.:3,0:3:0:0,0,0	./.	./.:7,0:7:0:0,0,0	./.:4,0:4:0:0,0,0	./.:12,0:12:0:0,0,0	./.	./.:5,0:5:0:0,0,0	./.:6,0:6:0:0,0,0	./.:1,0:1:0:0,0,0
CL9039.Contig8_All	794	.	G	T	91.17	PASS	AC=1;AF=0.500;AN=2;BaseQRankSum=0.842;DP=119;ExcessHet=0.0000;FS=0.000;InbreedingCoeff=0.2821;MLEAC=7;MLEAF=1.00;MQ=60.00;MQRankSum=0.00;QD=15.19;ReadPosRankSum=0.842;SOR=1.179	GT:AD:DP:GQ:PL	./.	./.:4,0:4:0:0,0,0	./.	./.	./.:5,0:5:0:0,0,0	./.:7,0:7:0:0,0,0	./.	./.	./.:6,0:6:0:0,0,0	./.:1,0:1:0:0,0,0	./.:2,0:2:0:0,0,0	./.:4,0:4:0:0,0,0	./.:3,0:3:0:0,0,0	./.:3,0:3:0:0,0,0	./.:6,0:6:0:0,0,0	./.:5,0:5:0:0,0,0	./.	./.:16,0:16:0:0,0,0	./.:4,0:4:0:0,0,0	./.:3,0:3:0:0,0,0	./.:2,0:2:0:0,0,0	./.:1,0:1:0:0,0,0	./.:5,0:5:0:0,0,0	./.:3,0:3:0:0,0,0	./.:1,0:1:0:0,0,0	./.:3,0:3:0:0,0,0	./.	./.:7,0:7:0:0,0,0	./.:4,0:4:0:0,0,0	./.:12,0:12:0:0,0,0	./.	./.:5,0:5:0:0,0,0	0/1:4,2:6:71:71,0,141	./.:1,0:1:0:0,0,0
Unigene32634_All	182	.	A	G	30.86	PASS	AC=1;AF=0.025;AN=40;BaseQRankSum=-9.670e-01;DP=75;ExcessHet=0.0000;FS=0.000;InbreedingCoeff=-0.0920;MLEAC=2;MLEAF=0.050;MQ=60.00;MQRankSum=0.00;QD=10.29;ReadPosRankSum=0.967;SOR=0.223	GT:AD:DP:GQ:PL	./.	0/0:7,0:7:21:0,21,304	./.	0/0:2,0:2:6:0,6,49	0/0:9,0:9:27:0,27,281	0/0:2,0:2:6:0,6,41	./.	0/0:6,0:6:15:0,15,225	0/0:3,0:3:9:0,9,106	0/0:6,0:6:18:0,18,172	0/0:3,0:3:9:0,9,94	0/0:5,0:5:15:0,15,184	./.	./.	0/0:1,0:1:3:0,3,29	0/0:2,0:2:6:0,6,74	./.	0/0:4,0:4:12:0,12,111	./.	0/0:1,0:1:3:0,3,45	./.	0/0:2,0:2:6:0,6,49	./.	./.	0/0:1,0:1:3:0,3,16	0/0:2,0:2:6:0,6,33	./.	./.	./.	./.	0/1:1,2:3:30:40,0,30	0/0:1,0:1:3:0,3,29	0/0:8,0:8:24:0,24,210	0/0:7,0:7:21:0,21,193
Unigene32634_All	233	.	G	A	31.27	PASS	AC=1;AF=0.025;AN=40;BaseQRankSum=-9.670e-01;DP=69;ExcessHet=0.0000;FS=0.000;InbreedingCoeff=-0.1125;MLEAC=2;MLEAF=0.050;MQ=60.00;MQRankSum=0.00;QD=10.42;ReadPosRankSum=-9.670e-01;SOR=0.223	GT:AD:DP:GQ:PL	0/0:1,0:1:3:0,3,38	0/0:8,0:8:21:0,21,315	0/0:1,0:1:3:0,3,41	0/0:2,0:2:3:0,3,45	0/0:10,0:10:30:0,30,340	0/0:3,0:3:9:0,9,86	./.	0/0:1,0:1:3:0,3,45	0/0:4,0:4:12:0,12,123	0/0:6,0:6:15:0,15,225	0/0:2,0:2:6:0,6,90	0/0:4,0:4:12:0,12,151	./.	./.	0/0:1,0:1:3:0,3,29	0/0:4,0:4:12:0,12,91	./.	0/0:5,0:5:15:0,15,176	./.	0/0:3,0:3:9:0,9,106	./.	0/0:2,0:2:6:0,6,49	0/0:1,0:1:3:0,3,16	./.	0/0:1,0:1:3:0,3,16	./.	./.	./.	./.	./.	0/1:1,2:3:36:40,0,36	./.	./.:2,0:2:0:0,0,28	0/0:5,0:5:15:0,15,184
Unigene32634_All	387	.	A	G	1037.04	PASS	AC=16;AF=0.471;AN=34;DP=64;ExcessHet=0.0000;FS=0.000;InbreedingCoeff=0.6695;MLEAC=26;MLEAF=0.765;MQ=60.00;QD=34.57;SOR=0.693	GT:AD:DP:GQ:PL	0/0:1,0:1:3:0,3,42	0/0:5,0:5:15:0,15,206	./.	0/0:3,0:3:9:0,9,76	0/0:6,0:6:18:0,18,208	1/1:0,8:8:24:226,24,0	1/1:0,2:2:6:90,6,0	1/1:0,2:2:6:49,6,0	./.:1,0:1:0:0,0,0	1/1:0,8:8:24:272,24,0	1/1:0,2:2:6:90,6,0	1/1:0,4:4:12:139,12,0	./.	./.	./.	./.	./.:1,0:1:0:0,0,0	0/0:4,0:4:12:0,12,131	./.	0/0:2,0:2:6:0,6,74	./.	0/0:3,0:3:9:0,9,94	0/0:5,0:5:15:0,15,135	./.	1/1:0,2:2:6:49,6,0	./.	./.	./.	./.	0/0:1,0:1:3:0,3,45	./.	./.:1,0:1:0:0,0,0	./.	1/1:0,2:2:6:90,6,0
Unigene32634_All	585	.	T	A	794.83	PASS	AC=14;AF=0.467;AN=30;DP=55;ExcessHet=0.0000;FS=0.000;InbreedingCoeff=0.6762;MLEAC=25;MLEAF=0.833;MQ=60.00;QD=32.75;SOR=1.931	GT:AD:DP:GQ:PL	./.	0/0:4,0:4:9:0,9,135	0/0:1,0:1:3:0,3,39	0/0:5,0:5:15:0,15,131	0/0:13,0:13:36:0,36,540	1/1:0,4:4:12:127,12,0	1/1:0,2:2:6:90,6,0	./.	./.:1,0:1:0:0,0,0	1/1:0,3:3:9:134,9,0	1/1:0,4:4:12:123,12,0	./.	./.	./.	0/0:2,0:2:6:0,6,49	0/0:2,0:2:6:0,6,41	./.	./.	./.	./.	./.	./.	0/0:2,0:2:6:0,6,61	0/0:2,0:2:6:0,6,49	1/1:0,2:2:6:49,6,0	./.	./.	./.	./.	./.	./.:1,0:1:0:0,0,0	./.	1/1:0,4:4:12:139,12,0	1/1:0,3:3:9:94,9,0
CL195.Contig2_All	951	.	G	A	2383.96	PASS	AC=28;AF=0.667;AN=42;BaseQRankSum=0.00;DP=162;ExcessHet=0.0000;FS=0.000;InbreedingCoeff=0.4931;MLEAC=43;MLEAF=1.00;MQ=60.00;MQRankSum=0.00;QD=31.37;ReadPosRankSum=-1.000e-01;SOR=0.596	GT:AD:DP:GQ:PGT:PID:PL:PS	0/0:1,0:1:3:.:.:0,3,40	./.	0/0:1,0:1:3:.:.:0,3,23	0/0:67,0:67:99:.:.:0,119,1800	0/0:3,0:3:9:.:.:0,9,118	1/1:0,7:7:21:.:.:214,21,0	./.	1|1:0,5:5:15:1|1:949_C_T:184,15,0:949	1/1:0,5:5:15:.:.:184,15,0	1/1:0,2:2:6:.:.:49,6,0	1/1:0,7:7:21:.:.:269,21,0	./.:1,0:1:0:.:.:0,0,0	1/1:0,5:5:15:.:.:184,15,0	./.:2,0:2:0:.:.:0,0,0	1/1:1,6:7:11:.:.:179,11,0	./.:1,0:1:0:.:.:0,0,0	0/1:3,4:7:73:.:.:78,0,73	./.	0/0:1,0:1:3:.:.:0,3,45	./.	1/1:0,5:5:15:.:.:144,15,0	0/0:2,0:2:6:.:.:0,6,74	./.	0/1:5,5:10:99:.:.:114,0,114	1/1:0,1:1:3:.:.:45,3,0	./.:.:0:0:.:.:0,0,0	1/1:0,3:3:9:.:.:134,9,0	./.:1,0:1:0:.:.:0,0,0	1/1:0,3:3:9:.:.:94,9,0	./.	./.	1/1:0,5:5:15:.:.:184,15,0	1/1:0,5:5:15:.:.:184,15,0	./.:1,0:1:0:.:.:0,0,0
CL195.Contig2_All	1167	.	C	T	83.61	PASS	AC=1;AF=0.020;AN=50;BaseQRankSum=-1.560e-01;DP=158;ExcessHet=0.0000;FS=0.000;InbreedingCoeff=-0.0814;MLEAC=2;MLEAF=0.040;MQ=60.00;MQRankSum=0.00;QD=8.36;ReadPosRankSum=1.26;SOR=0.307	GT:AD:DP:GQ:PL	./.	./.	./.	0/0:67,0:67:99:0,119,1800	0/1:6,4:10:95:95,0,172	0/0:4,0:4:12:0,12,119	./.	0/0:4,0:4:12:0,12,139	0/0:6,0:6:18:0,18,200	0/0:1,0:1:3:0,3,45	0/0:9,0:9:27:0,27,243	0/0:10,0:10:30:0,30,327	./.	./.	0/0:3,0:3:9:0,9,94	0/0:2,0:2:6:0,6,74	0/0:5,0:5:15:0,15,184	./.	0/0:1,0:1:3:0,3,45	./.	./.	0/0:1,0:1:3:0,3,29	0/0:5,0:5:15:0,15,144	0/0:2,0:2:6:0,6,90	0/0:2,0:2:6:0,6,90	0/0:2,0:2:6:0,6,41	0/0:5,0:5:15:0,15,168	0/0:1,0:1:3:0,3,45	0/0:3,0:3:9:0,9,134	0/0:1,0:1:3:0,3,16	0/0:1,0:1:3:0,3,16	0/0:4,0:4:12:0,12,123	0/0:5,0:5:15:0,15,155	0/0:4,0:4:12:0,12,123
CL195.Contig2_All	1707	.	G	A	48.63	PASS	AC=1;AF=0.015;AN=66;BaseQRankSum=0.524;DP=211;ExcessHet=0.0000;FS=0.000;InbreedingCoeff=-0.0727;MLEAC=1;MLEAF=0.015;MQ=60.00;MQRankSum=0.00;QD=8.10;ReadPosRankSum=-1.111e+00;SOR=1.179	GT:AD:DP:GQ:PL	0/0:1,0:1:3:0,3,44	0/0:2,0:2:6:0,6,87	0/0:1,0:1:3:0,3,39	0/0:67,0:67:99:0,119,1800	0/1:4,2:6:63:63,0,121	0/0:2,0:2:6:0,6,62	./.	0/0:6,0:6:18:0,18,144	0/0:6,0:6:18:0,18,160	0/0:2,0:2:6:0,6,49	0/0:6,0:6:18:0,18,213	0/0:12,0:12:33:0,33,495	0/0:3,0:3:9:0,9,86	0/0:3,0:3:9:0,9,94	0/0:4,0:4:12:0,12,139	0/0:10,0:10:30:0,30,311	0/0:6,0:6:18:0,18,200	0/0:7,0:7:21:0,21,205	0/0:3,0:3:9:0,9,94	0/0:2,0:2:6:0,6,49	0/0:7,0:7:21:0,21,233	0/0:2,0:2:6:0,6,74	0/0:2,0:2:6:0,6,90	0/0:6,0:6:18:0,18,132	0/0:9,0:9:27:0,27,290	0/0:5,0:5:12:0,12,180	0/0:5,0:5:15:0,15,144	0/0:3,0:3:9:0,9,66	0/0:1,0:1:3:0,3,45	0/0:1,0:1:3:0,3,29	0/0:5,0:5:15:0,15,144	0/0:2,0:2:6:0,6,90	0/0:9,0:9:27:0,27,294	0/0:5,0:5:15:0,15,168
Unigene299_All	545	.	C	T	32.34	PASS	AC=2;AF=0.040;AN=50;DP=94;ExcessHet=0.0000;FS=0.000;InbreedingCoeff=0.2036;MLEAC=2;MLEAF=0.040;MQ=60.00;QD=16.17;SOR=0.693	GT:AD:DP:GQ:PL	0/0:2,0:2:6:0,6,81	0/0:5,0:5:15:0,15,203	0/0:2,0:2:6:0,6,71	0/0:8,0:8:18:0,18,270	0/0:18,0:18:54:0,54,730	0/0:9,0:9:27:0,27,285	./.	0/0:1,0:1:3:0,3,45	0/0:2,0:2:6:0,6,74	0/0:5,0:5:15:0,15,135	0/0:6,0:6:18:0,18,180	0/0:3,0:3:9:0,9,78	./.	./.	./.	0/0:2,0:2:6:0,6,90	0/0:3,0:3:9:0,9,90	0/0:2,0:2:6:0,6,90	0/0:2,0:2:6:0,6,49	./.	./.	./.	./.	0/0:1,0:1:3:0,3,16	0/0:1,0:1:3:0,3,45	1/1:0,2:2:6:49,6,0	0/0:1,0:1:3:0,3,45	0/0:1,0:1:3:0,3,45	0/0:6,0:6:18:0,18,188	0/0:5,0:5:15:0,15,224	./.	0/0:2,0:2:6:0,6,74	0/0:3,0:3:9:0,9,106	0/0:2,0:2:6:0,6,90
Unigene299_All	1219	.	T	A	335.71	PASS	AC=8;AF=0.182;AN=44;DP=121;ExcessHet=0.0000;FS=0.000;InbreedingCoeff=0.6193;MLEAC=8;MLEAF=0.182;MQ=60.00;QD=27.98;SOR=1.445	GT:AD:DP:GQ:PL	./.	./.:.:0:0:0,0,0	./.	1/1:0,4:4:12:99,12,0	0/0:14,0:14:42:0,42,440	0/0:15,0:15:45:0,45,433	./.	./.	0/0:3,0:3:9:0,9,94	0/0:5,0:5:15:0,15,144	0/0:4,0:4:12:0,12,123	0/0:7,0:7:21:0,21,233	./.	0/0:2,0:2:6:0,6,90	0/0:4,0:4:12:0,12,123	0/0:2,0:2:6:0,6,49	./.:1,0:1:0:0,0,0	0/0:5,0:5:15:0,15,144	0/0:2,0:2:6:0,6,90	1/1:0,3:3:9:94,9,0	./.:2,0:2:0:0,0,0	1/1:0,2:2:6:49,6,0	./.	1/1:0,3:3:9:133,9,0	0/0:10,0:10:30:0,30,247	./.:7,0:7:0:0,0,104	0/0:7,0:7:21:0,21,177	0/0:2,0:2:6:0,6,49	./.	0/0:1,0:1:3:0,3,16	./.	0/0:5,0:5:15:0,15,115	0/0:8,0:8:24:0,24,250	0/0:2,0:2:6:0,6,49
Unigene31529_All	119	.	C	A	50.96	PASS	AC=2;AF=0.143;AN=14;DP=12;ExcessHet=0.0000;FS=0.000;MLEAC=5;MLEAF=0.357;MQ=60.00;QD=25.48;SOR=0.693	GT:AD:DP:GQ:PL	./.	0/0:1,0:1:3:0,3,45	./.	./.	./.	0/0:2,0:2:6:0,6,49	./.	./.	./.	./.	./.	./.	0/0:1,0:1:3:0,3,45	1/1:0,2:2:6:49,6,0	./.	./.	./.	0/0:2,0:2:6:0,6,49	./.	./.	./.:1,0:1:0:0,0,0	0/0:1,0:1:3:0,3,45	./.	./.	./.	./.	./.	./.	./.	./.	./.	./.	0/0:2,0:2:6:0,6,41	./.
Unigene31529_All	140	.	C	T	117.86	PASS	AC=4;AF=0.400;AN=10;DP=13;ExcessHet=0.0000;FS=0.000;MLEAC=11;MLEAF=1.00;MQ=60.00;QD=29.46;SOR=0.693	GT:AD:DP:GQ:PL	./.	./.:1,0:1:0:0,0,0	./.	./.	./.	0/0:4,0:4:12:0,12,99	./.	./.	./.	./.	./.	./.	1/1:0,2:2:6:49,6,0	0/0:2,0:2:6:0,6,49	./.	./.	./.	./.:1,0:1:0:0,0,0	./.	./.	0/0:1,0:1:3:0,3,29	1/1:0,2:2:6:49,6,0	./.	./.	./.	./.	./.	./.	./.	./.	./.	./.	./.	./.
Unigene31529_All	182	.	C	A	86.21	PASS	AC=1;AF=0.071;AN=14;BaseQRankSum=-9.670e-01;DP=12;ExcessHet=0.0000;FS=0.000;MLEAC=4;MLEAF=0.286;MQ=60.00;MQRankSum=0.00;QD=28.74;ReadPosRankSum=0.00;SOR=0.223	GT:AD:DP:GQ:PGT:PID:PL:PS	./.	0/0:2,0:2:6:.:.:0,6,76	./.	./.	./.	0|1:1,2:3:36:0|1:179_GA_G:81,0,36:179	./.	./.	./.	./.	./.	./.	0/0:2,0:2:6:.:.:0,6,41	0/0:1,0:1:3:.:.:0,3,45	./.	./.	./.	0/0:1,0:1:3:.:.:0,3,16	./.	./.	./.	0/0:1,0:1:3:.:.:0,3,29	./.	./.	./.	./.	./.	./.	./.	./.	./.	./.	0/0:2,0:2:6:.:.:0,6,49	./.
Unigene31529_All	238	.	T	G	157.84	PASS	AC=4;AF=0.500;AN=8;DP=8;ExcessHet=0.0000;FS=0.000;MLEAC=12;MLEAF=1.00;MQ=60.00;QD=32.96;SOR=1.609	GT:AD:DP:GQ:PL	./.	1/1:0,2:2:6:80,6,0	./.	./.	./.	0/0:2,0:2:6:0,6,49	./.	./.	./.	./.	./.	./.	1/1:0,2:2:6:49,6,0	./.	./.	./.	./.	0/0:1,0:1:3:0,3,45	./.	./.	./.	./.:1,0:1:0:0,0,0	./.	./.	./.	./.	./.	./.	./.	./.	./.	./.	./.	./.
CL8210.Contig2_All	144	.	T	A	137267	PASS	AC=38;AF=0.559;AN=68;BaseQRankSum=0.761;DP=6727;ExcessHet=0.0007;FS=0.000;InbreedingCoeff=0.5219;MLEAC=38;MLEAF=0.559;MQ=60.00;MQRankSum=0.00;QD=22.71;ReadPosRankSum=0.100;SOR=0.720	GT:AD:DP:GQ:PL	0/0:30,0:30:87:0,87,1305	0/0:50,0:50:99:0,120,1800	0/0:39,0:39:99:0,108,1599	0/0:51,0:51:99:0,120,1800	0/0:102,0:102:99:0,105,1800	1/1:0,12:12:36:367,36,0	1/1:0,20:20:60:775,60,0	1/1:0,10:10:30:368,30,0	1/1:0,39:39:99:1586,117,0	1/1:0,101:101:99:3712,303,0	1/1:0,18:18:54:605,54,0	1/1:0,13:13:39:462,39,0	0/0:78,0:78:99:0,118,1800	0/1:237,49:286:99:974,0,7747	0/0:63,0:63:99:0,120,1800	0/0:73,0:73:99:0,120,1800	0/0:51,0:51:99:0,120,1800	0/1:620,263:883:99:7123,0,20478	1/1:4,76:80:99:2475,101,0	0/1:100,30:130:99:672,0,3084	1/1:2,710:712:99:27121,2090,0	0/0:51,0:51:99:0,109,1800	1/1:0,286:286:99:10421,859,0	0/1:102,32:134:99:670,0,3205	0/1:238,93:331:99:2706,0,7692	0/1:138,68:206:99:1900,0,4204	1/1:0,463:463:99:16688,1390,0	0/1:436,297:733:99:8817,0,12739	0/0:50,0:50:99:0,120,1800	1/1:1,1135:1137:99:42721,3373,0	0/1:225,110:335:99:2980,0,7191	1/1:2,79:81:99:2758,193,0	1/1:0,6:6:18:188,18,0	1/1:0,29:29:87:1162,87,0
CL8210.Contig2_All	651	.	C	T	247668	PASS	AC=21;AF=0.309;AN=68;BaseQRankSum=-1.470e-01;DP=10950;ExcessHet=0.0151;FS=0.723;InbreedingCoeff=0.3783;MLEAC=21;MLEAF=0.309;MQ=60.00;MQRankSum=0.00;QD=27.35;ReadPosRankSum=0.313;SOR=0.780	GT:AD:DP:GQ:PL	0/0:43,0:43:99:0,102,1530	0/0:50,0:50:99:0,120,1800	0/0:42,0:42:99:0,99,1530	0/1:96,98:194:99:2670,0,2637	0/0:102,0:102:99:0,105,1800	0/0:11,0:11:33:0,33,314	0/0:35,0:35:99:0,102,1329	0/0:27,0:27:81:0,81,992	0/0:37,0:37:99:0,105,1336	0/0:39,0:39:99:0,99,1485	0/0:21,0:21:60:0,60,631	0/0:41,0:41:99:0,114,1710	1/1:1,626:627:99:21424,1869,0	0/1:96,375:471:99:11586,0,1863	1/1:1,776:777:99:27511,2288,0	1/1:1,1716:1717:99:61021,5109,0	1/1:0,290:290:99:10060,871,0	0/1:351,782:1135:99:24135,0,9163	0/0:38,0:38:99:0,99,1188	0/1:41,160:201:99:4975,0,823	0/0:358,0:358:99:0,120,1800	1/1:4,598:602:99:20068,1666,0	0/0:146,0:146:99:0,120,1800	0/1:39,126:165:99:3676,0,854	0/1:168,346:514:99:9863,0,4280	0/1:99,199:298:99:5644,0,2368	0/0:184,0:184:99:0,120,1800	0/1:378,575:954:99:16318,0,9982	1/1:0,430:430:99:14758,1289,0	0/0:350,0:350:99:0,120,1800	0/1:210,473:683:99:14023,0,4985	0/0:49,0:49:99:0,109,1665	0/0:5,0:5:15:0,15,224	0/0:35,0:35:99:0,102,1383
Unigene48232_All	71	.	C	T	62.75	PASS	AC=2;AF=0.333;AN=6;DP=4;ExcessHet=0.0000;FS=0.000;MLEAC=7;MLEAF=1.00;MQ=60.00;QD=31.38;SOR=0.693	GT:AD:DP:GQ:PL	./.	0/0:1,0:1:3:0,3,43	./.	./.	0/0:1,0:1:3:0,3,27	./.	./.	./.	./.	./.	./.	./.	./.	./.	./.	./.	./.	./.	./.	./.	./.	./.	./.	./.	./.	./.	1/1:0,2:2:6:49,6,0	./.	./.	./.	./.	./.	./.	./.
Unigene48232_All	125	.	C	T	57.34	PASS	AC=2;AF=0.250;AN=8;DP=7;ExcessHet=0.0000;FS=0.000;MLEAC=6;MLEAF=0.750;MQ=60.00;QD=28.67;SOR=0.693	GT:AD:DP:GQ:PL	./.	0/0:1,0:1:3:0,3,40	./.	./.	0/0:2,0:2:6:0,6,83	./.	./.	./.	./.	./.	./.	./.	./.	./.	./.	./.	./.	./.	./.	./.	./.	./.	./.	./.	./.	./.	0/0:2,0:2:6:0,6,49	./.	./.	./.	./.	1/1:0,2:2:6:49,6,0	./.	./.
Unigene48232_All	136	.	C	T	100.14	PASS	AC=2;AF=0.333;AN=6;DP=7;ExcessHet=0.0000;FS=0.000;MLEAC=6;MLEAF=1.00;MQ=60.00;QD=36.91;SOR=0.693	GT:AD:DP:GQ:PGT:PID:PL:PS	./.	./.	./.	./.	0/0:3,0:3:9:.:.:0,9,128	./.	./.	./.	./.	./.	./.	./.	./.	./.	./.	./.	./.	./.	./.	./.	./.	./.	./.	./.	./.	./.	0/0:2,0:2:6:.:.:0,6,49	./.	./.	./.	./.	1|1:0,2:2:6:1|1:136_C_T:90,6,0:136	./.	./.
Unigene48232_All	137	.	A	G	99.73	PASS	AC=2;AF=0.333;AN=6;DP=8;ExcessHet=0.0000;FS=0.000;MLEAC=6;MLEAF=1.00;MQ=60.00;QD=28.86;SOR=0.693	GT:AD:DP:GQ:PGT:PID:PL:PS	./.	./.	./.	./.	0/0:4,0:4:12:.:.:0,12,112	./.	./.	./.	./.	./.	./.	./.	./.	./.	./.	./.	./.	./.	./.	./.	./.	./.	./.	./.	./.	./.	0/0:2,0:2:6:.:.:0,6,49	./.	./.	./.	./.	1|1:0,2:2:6:1|1:136_C_T:90,6,0:136	./.	./.
Unigene48232_All	144	.	A	G	101.18	PASS	AC=2;AF=0.333;AN=6;DP=7;ExcessHet=0.0000;FS=0.000;MLEAC=6;MLEAF=1.00;MQ=60.00;QD=33.09;SOR=0.693	GT:AD:DP:GQ:PGT:PID:PL:PS	./.	./.	./.	./.	0/0:4,0:4:12:.:.:0,12,112	./.	./.	./.	./.	./.	./.	./.	./.	./.	./.	./.	./.	./.	./.	./.	./.	./.	./.	./.	./.	./.	0/0:1,0:1:3:.:.:0,3,45	./.	./.	./.	./.	1|1:0,2:2:6:1|1:136_C_T:90,6,0:136	./.	./.
Unigene48232_All	150	.	A	T	101.18	PASS	AC=2;AF=0.333;AN=6;DP=7;ExcessHet=0.0000;FS=0.000;MLEAC=6;MLEAF=1.00;MQ=60.00;QD=27.29;SOR=0.693	GT:AD:DP:GQ:PGT:PID:PL:PS	./.	./.	./.	./.	0/0:4,0:4:12:.:.:0,12,112	./.	./.	./.	./.	./.	./.	./.	./.	./.	./.	./.	./.	./.	./.	./.	./.	./.	./.	./.	./.	./.	0/0:1,0:1:3:.:.:0,3,45	./.	./.	./.	./.	1|1:0,2:2:6:1|1:136_C_T:90,6,0:136	./.	./.
Unigene48232_All	196	.	G	A	63	PASS	AC=2;AF=0.500;AN=4;DP=8;ExcessHet=0.0000;FS=0.000;MLEAC=7;MLEAF=1.00;MQ=60.00;QD=31.50;SOR=0.693	GT:AD:DP:GQ:PL	./.	./.:1,0:1:0:0,0,0	./.	./.	0/0:5,0:5:15:0,15,126	./.	./.	./.	./.	./.	./.	./.	./.	./.	./.	./.	./.	./.	./.	./.	./.	./.	./.	./.	./.	./.	./.	./.	./.	./.	./.	1/1:0,2:2:6:49,6,0	./.	./.
Unigene48232_All	199	.	G	C	47.38	PASS	AC=1;AF=0.167;AN=6;BaseQRankSum=-5.240e-01;DP=8;ExcessHet=0.0000;FS=0.000;MLEAC=6;MLEAF=1.00;MQ=60.00;MQRankSum=0.00;QD=9.48;ReadPosRankSum=-1.036e+00;SOR=0.368	GT:AD:DP:GQ:PL	./.	0/0:1,0:1:3:0,3,40	./.	./.	0/1:3,2:5:34:34,0,79	./.	./.	./.	./.	./.	./.	./.	./.	./.	./.	./.	./.	./.	./.	./.	./.	./.	./.	./.	./.	./.	./.	./.	./.	./.	./.	0/0:2,0:2:6:0,6,49	./.	./.
Unigene48232_All	209	.	G	T	63	PASS	AC=2;AF=0.500;AN=4;DP=8;ExcessHet=0.0000;FS=0.000;MLEAC=7;MLEAF=1.00;MQ=60.00;QD=31.50;SOR=0.693	GT:AD:DP:GQ:PL	./.	./.:1,0:1:0:0,0,0	./.	./.	0/0:5,0:5:15:0,15,145	./.	./.	./.	./.	./.	./.	./.	./.	./.	./.	./.	./.	./.	./.	./.	./.	./.	./.	./.	./.	./.	./.	./.	./.	./.	./.	1/1:0,2:2:6:49,6,0	./.	./.
CL6020.Contig1_All	100	.	G	A	2658.17	PASS	AC=5;AF=0.074;AN=68;BaseQRankSum=7.000e-03;DP=1172;ExcessHet=0.6845;FS=3.912;InbreedingCoeff=-0.0849;MLEAC=5;MLEAF=0.074;MQ=60.00;MQRankSum=0.00;QD=10.55;ReadPosRankSum=-8.340e-01;SOR=0.950	GT:AD:DP:GQ:PL	0/0:5,0:5:15:0,15,206	0/0:21,0:21:17:0,17,829	0/0:2,0:2:3:0,3,45	0/0:1,0:1:3:0,3,15	0/0:33,0:33:99:0,99,1369	0/0:30,0:30:90:0,90,938	0/0:6,0:6:18:0,18,148	0/0:33,0:33:99:0,99,1152	0/0:33,0:33:99:0,99,1341	0/0:51,0:51:99:0,108,1496	0/0:37,0:37:99:0,105,1391	0/0:50,0:50:99:0,108,1713	0/0:44,0:44:99:0,120,1800	0/0:39,0:39:99:0,117,1308	0/0:33,0:33:99:0,99,1381	0/0:34,0:34:99:0,102,1346	0/0:30,0:30:90:0,90,1014	0/0:35,0:35:99:0,105,1487	0/0:28,0:28:39:0,39,924	0/0:22,0:22:37:0,37,671	0/0:34,0:34:99:0,101,1374	0/1:35,13:48:99:278,0,1022	0/0:34,0:34:99:0,102,1345	0/1:36,26:62:99:697,0,784	0/1:29,19:48:99:546,0,914	0/0:33,0:33:99:0,99,1233	0/0:34,0:34:99:0,102,1386	0/0:43,0:43:99:0,120,1800	0/1:37,35:72:99:878,0,959	0/0:36,0:36:99:0,108,1415	0/1:12,10:22:99:301,0,311	0/0:55,0:55:99:0,104,1800	0/0:39,0:39:99:0,117,1285	0/0:38,0:38:99:0,101,1320
CL6020.Contig1_All	215	.	T	C	40225.8	PASS	AC=44;AF=0.647;AN=68;BaseQRankSum=0.496;DP=1652;ExcessHet=0.0228;FS=1.370;InbreedingCoeff=0.3398;MLEAC=44;MLEAF=0.647;MQ=60.00;MQRankSum=0.00;QD=27.93;ReadPosRankSum=-1.890e-01;SOR=0.890	GT:AD:DP:GQ:PL	0/0:5,0:5:12:0,12,180	0/0:17,0:17:51:0,51,746	0/0:3,0:3:9:0,9,132	0/0:12,0:12:36:0,36,302	0/0:33,0:33:99:0,99,1369	1/1:0,42:42:99:1318,126,0	1/1:0,4:4:12:175,12,0	1/1:0,35:35:99:1263,105,0	1/1:0,58:58:99:2396,174,0	1/1:0,42:42:99:1644,126,0	1/1:1,66:67:99:2414,190,0	1/1:0,52:52:99:1895,156,0	0/1:46,28:74:99:863,0,1428	0/1:22,26:48:99:880,0,799	0/1:41,29:70:99:924,0,1313	0/1:24,34:58:99:1036,0,761	1/1:3,46:49:52:1493,52,0	1/1:1,99:100:99:3874,290,0	1/1:1,33:34:57:1276,57,0	1/1:1,26:27:36:959,36,0	1/1:0,64:64:99:2320,192,0	0/0:38,0:38:99:0,105,1575	1/1:0,56:56:99:2124,167,0	0/1:37,28:65:99:894,0,1084	0/1:33,41:74:99:1237,0,1008	0/1:32,17:49:99:439,0,1081	0/0:34,0:34:99:0,102,1386	0/1:26,23:49:99:691,0,777	0/1:38,26:64:99:768,0,1194	1/1:0,84:84:99:3084,252,0	0/1:11,11:22:99:410,0,386	1/1:0,67:67:99:2508,201,0	1/1:0,41:41:99:1595,123,0	1/1:0,45:45:99:1661,135,0
Unigene65885_All	46	.	A	G	74.07	PASS	AC=4;AF=0.400;AN=10;DP=8;ExcessHet=0.0000;FS=0.000;InbreedingCoeff=0.3306;MLEAC=10;MLEAF=1.00;MQ=60.00;QD=32.15;SOR=2.303	GT:AD:DP:GQ:PGT:PID:PL:PS	./.	0/0:1,0:1:3:.:.:0,3,39	./.:1,0:1:0:.:.:0,0,0	.|.:.:.:0:0|1:46_A_G:0,0,0:46	./.	.|.:.:.:0:0|1:39_A_AC:0,0,0:39	./.	./.	./.	./.	./.	./.:1,0:1:0:.:.:0,0,0	1/1:0,1:1:3:.:.:25,3,0	./.	./.	0/0:1,0:1:3:.:.:0,3,45	./.	./.:1,0:1:0:.:.:0,0,0	./.	./.	0/0:1,0:1:3:.:.:0,3,45	./.	./.	1/1:0,1:1:3:.:.:25,3,0	./.	./.	./.	./.	./.	./.	./.	./.	./.:.:0:0:.:.:0,0,0	./.
Unigene65885_All	51	.	C	T	30.11	PASS	AC=2;AF=0.143;AN=14;DP=9;ExcessHet=0.0000;FS=0.000;InbreedingCoeff=0.2500;MLEAC=5;MLEAF=0.357;MQ=60.00;QD=30.11;SOR=1.609	GT:AD:DP:GQ:PGT:PID:PL:PS	./.	./.	./.:1,0:1:0:.:.:0,0,0	./.	./.	1|1:0,1:1:3:1|1:39_A_AC:25,3,0:39	./.	./.	./.	./.	./.	0/0:1,0:1:3:.:.:0,3,45	0/0:1,0:1:3:.:.:0,3,25	./.	./.	0/0:1,0:1:3:.:.:0,3,45	./.	./.:1,0:1:0:.:.:0,0,0	./.	./.	0/0:1,0:1:3:.:.:0,3,45	./.	./.	0/0:1,0:1:3:.:.:0,3,25	0/0:1,0:1:3:.:.:0,3,45	./.	./.	./.	./.	./.	./.	./.	./.:.:0:0:.:.:0,0,0	./.
Unigene65885_All	55	.	A	G	30.13	PASS	AC=2;AF=0.143;AN=14;DP=11;ExcessHet=0.0000;FS=0.000;InbreedingCoeff=0.2688;MLEAC=5;MLEAF=0.357;MQ=60.00;QD=30.13;SOR=1.609	GT:AD:DP:GQ:PGT:PID:PL:PS	./.	./.	./.:1,0:1:0:.:.:0,0,0	0/0:1,0:1:3:.:.:0,3,15	./.	1|1:0,1:1:3:1|1:39_A_AC:25,3,0:39	./.	./.	./.	./.	./.	0/0:1,0:1:3:.:.:0,3,45	0/0:1,0:1:3:.:.:0,3,25	./.	./.	0/0:1,0:1:3:.:.:0,3,45	./.	./.:2,0:2:0:.:.:0,0,0	./.	./.	./.:1,0:1:0:.:.:0,0,0	./.	./.	0/0:1,0:1:3:.:.:0,3,25	0/0:1,0:1:3:.:.:0,3,45	./.	./.	./.	./.	./.	./.	./.	./.:.:0:0:.:.:0,0,0	./.
Unigene65885_All	76	.	C	T	48.39	PASS	AC=2;AF=0.125;AN=16;DP=11;ExcessHet=0.0000;FS=0.000;InbreedingCoeff=0.2284;MLEAC=5;MLEAF=0.313;MQ=60.00;QD=30.28;SOR=1.609	GT:AD:DP:GQ:PL	./.	./.	./.:1,0:1:0:0,0,0	1/1:0,1:1:3:45,3,0	./.	0/0:2,0:2:6:0,6,49	./.	./.	./.	./.	./.	0/0:1,0:1:3:0,3,45	0/0:1,0:1:3:0,3,25	./.	./.	0/0:1,0:1:3:0,3,45	./.	./.	./.	./.	0/0:1,0:1:3:0,3,29	./.	./.	0/0:1,0:1:3:0,3,25	0/0:1,0:1:3:0,3,45	./.	./.	./.	./.	./.	./.	./.	./.:1,0:1:0:0,0,0	./.
Unigene65885_All	77	.	G	A	109.32	PASS	AC=4;AF=0.333;AN=12;DP=11;ExcessHet=0.0000;FS=0.000;InbreedingCoeff=0.3474;MLEAC=10;MLEAF=0.833;MQ=60.00;QD=29.70;SOR=2.303	GT:AD:DP:GQ:PGT:PID:PL:PS	./.	./.	./.:1,0:1:0:.:.:0,0,0	0/0:1,0:1:3:.:.:0,3,15	./.	0/0:2,0:2:6:.:.:0,6,49	./.	./.	./.	./.	./.	0/0:1,0:1:3:.:.:0,3,45	1|1:0,1:1:3:1|1:77_G_A:45,3,0:77	./.	./.	./.:1,0:1:0:.:.:0,0,0	./.	./.	./.	./.	0/0:1,0:1:3:.:.:0,3,29	./.	./.	1|1:0,1:1:3:1|1:72_T_TAG:45,3,0:72	./.:1,0:1:0:.:.:0,0,0	./.	./.	./.	./.	./.	./.	./.	./.:1,0:1:0:.:.:0,0,0	./.
Unigene65885_All	85	.	C	A	45.32	PASS	AC=2;AF=0.091;AN=22;DP=13;ExcessHet=0.0000;FS=0.000;InbreedingCoeff=0.1160;MLEAC=4;MLEAF=0.182;MQ=60.00;QD=24.11;SOR=1.609	GT:AD:DP:GQ:PGT:PID:PL:PS	./.	0/0:1,0:1:3:.:.:0,3,31	./.:2,0:2:0:.:.:0,0,0	0/0:1,0:1:3:.:.:0,3,15	./.	0/0:1,0:1:3:.:.:0,3,39	./.	./.	./.	./.	./.	0/0:1,0:1:3:.:.:0,3,45	1|1:0,1:1:3:1|1:77_G_A:45,3,0:77	./.	./.	0/0:1,0:1:3:.:.:0,3,45	./.	./.	./.	./.	0/0:1,0:1:3:.:.:0,3,29	./.	./.	0/0:1,0:1:3:.:.:0,3,25	0/0:1,0:1:3:.:.:0,3,45	./.	./.	./.	./.	0/0:1,0:1:3:.:.:0,3,45	./.	./.	0/0:1,0:1:3:.:.:0,3,45	./.
Unigene65885_All	92	.	C	T	45.32	PASS	AC=2;AF=0.091;AN=22;DP=13;ExcessHet=0.0000;FS=0.000;InbreedingCoeff=0.1160;MLEAC=4;MLEAF=0.182;MQ=60.00;QD=30.45;SOR=1.609	GT:AD:DP:GQ:PGT:PID:PL:PS	./.	0/0:1,0:1:3:.:.:0,3,31	0/0:2,0:2:3:.:.:0,3,45	0/0:1,0:1:3:.:.:0,3,15	./.	0/0:1,0:1:3:.:.:0,3,39	./.	./.	./.	./.	./.	0/0:1,0:1:3:.:.:0,3,45	1|1:0,1:1:3:1|1:77_G_A:45,3,0:77	./.	./.	./.:1,0:1:0:.:.:0,0,0	./.	./.	./.	./.	0/0:1,0:1:3:.:.:0,3,29	./.	./.	0/0:1,0:1:3:.:.:0,3,25	0/0:1,0:1:3:.:.:0,3,45	./.	./.	./.	./.	0/0:1,0:1:3:.:.:0,3,45	./.	./.	0/0:1,0:1:3:.:.:0,3,45	./.
Unigene65885_All	110	.	C	A	43.52	PASS	AC=2;AF=0.083;AN=24;DP=15;ExcessHet=0.0000;FS=0.000;InbreedingCoeff=0.1255;MLEAC=4;MLEAF=0.167;MQ=60.00;QD=31.41;SOR=1.609	GT:AD:DP:GQ:PGT:PID:PL:PS	./.	0/0:1,0:1:3:.:.:0,3,45	0/0:1,0:1:3:.:.:0,3,45	0/0:1,0:1:3:.:.:0,3,15	./.	./.:1,0:1:0:.:.:0,0,0	./.	./.	./.	./.	./.	0/0:1,0:1:3:.:.:0,3,29	0/0:1,0:1:3:.:.:0,3,25	./.	./.	0/0:1,0:1:3:.:.:0,3,45	./.	./.	./.	./.	0/0:1,0:1:3:.:.:0,3,29	0/0:1,0:1:3:.:.:0,3,45	./.	0/0:3,0:3:9:.:.:0,9,66	0/0:1,0:1:3:.:.:0,3,45	./.	./.	./.	./.	0/0:1,0:1:3:.:.:0,3,45	./.	./.	1|1:0,1:1:3:1|1:102_C_CAG:45,3,0:102	./.
Unigene65885_All	111	.	T	G	220.57	PASS	AC=6;AF=0.429;AN=14;DP=15;ExcessHet=0.0000;FS=0.000;InbreedingCoeff=0.3651;MLEAC=15;MLEAF=1.00;MQ=60.00;QD=24.22;SOR=1.981	GT:AD:DP:GQ:PGT:PID:PL:PS	./.	./.:1,0:1:0:.:.:0,0,0	./.:1,0:1:0:.:.:0,0,0	0/0:1,0:1:3:.:.:0,3,15	./.	0/0:1,0:1:3:.:.:0,3,31	./.	./.	./.	./.	./.	0/0:1,0:1:3:.:.:0,3,29	1|1:0,1:1:3:1|1:104_G_GAA:45,3,0:104	./.	./.	./.:1,0:1:0:.:.:0,0,0	./.	.|.:.:.:0:0|1:102_C_CAG:0,0,0:102	./.	./.	0/0:1,0:1:3:.:.:0,3,29	./.:1,0:1:0:.:.:0,0,0	./.	1/1:0,3:3:9:.:.:94,9,0	./.:1,0:1:0:.:.:0,0,0	./.	./.	./.	./.	./.:1,0:1:0:.:.:0,0,0	./.	./.	1|1:0,1:1:3:1|1:102_C_CAG:45,3,0:102	./.
Unigene65885_All	127	.	T	C	127.61	PASS	AC=2;AF=0.077;AN=26;DP=23;ExcessHet=0.0000;FS=0.000;InbreedingCoeff=0.1338;MLEAC=4;MLEAF=0.154;MQ=60.00;QD=25.19;SOR=1.179	GT:AD:DP:GQ:PL	./.	0/0:1,0:1:3:0,3,44	./.:3,0:3:0:0,0,35	0/0:1,0:1:3:0,3,25	./.	0/0:1,0:1:3:0,3,31	./.	./.	./.	./.	./.	0/0:2,0:2:6:0,6,45	0/0:2,0:2:6:0,6,49	./.	./.	0/0:1,0:1:3:0,3,16	./.	0/0:1,0:1:3:0,3,25	./.	./.	0/0:1,0:1:3:0,3,29	0/0:1,0:1:3:0,3,45	./.	0/0:3,0:3:9:0,9,66	0/0:2,0:2:6:0,6,49	./.	./.	./.	./.	1/1:0,3:3:9:135,9,0	./.	./.	0/0:1,0:1:3:0,3,29	./.
Unigene65885_All	128	.	C	T	34.59	PASS	AC=1;AF=0.038;AN=26;BaseQRankSum=0.00;DP=23;ExcessHet=0.0000;FS=0.000;InbreedingCoeff=-0.2019;MLEAC=3;MLEAF=0.115;MQ=60.00;MQRankSum=0.00;QD=11.53;ReadPosRankSum=0.674;SOR=1.609	GT:AD:DP:GQ:PL	./.	0/0:1,0:1:3:0,3,44	./.:3,0:3:0:0,0,35	0/0:1,0:1:3:0,3,25	./.	0/0:1,0:1:3:0,3,31	./.	./.	./.	./.	./.	0/0:2,0:2:6:0,6,45	0/0:2,0:2:6:0,6,49	./.	./.	0/0:1,0:1:3:0,3,16	./.	0/0:1,0:1:3:0,3,25	./.	./.	0/0:1,0:1:3:0,3,29	0/0:1,0:1:3:0,3,45	./.	0/0:3,0:3:9:0,9,66	0/0:2,0:2:6:0,6,49	./.	./.	./.	./.	0/1:2,1:3:36:36,0,81	./.	./.	0/0:1,0:1:3:0,3,29	./.
Unigene65885_All	129	.	G	A	38.39	PASS	AC=1;AF=0.038;AN=26;BaseQRankSum=0.00;DP=24;ExcessHet=0.0000;FS=0.000;InbreedingCoeff=-0.1862;MLEAC=3;MLEAF=0.115;MQ=60.00;MQRankSum=0.00;QD=12.80;ReadPosRankSum=0.967;SOR=0.223	GT:AD:DP:GQ:PL	./.	0/0:1,0:1:3:0,3,44	0/0:3,0:3:9:0,9,125	0/0:1,0:1:3:0,3,25	./.	0/0:1,0:1:3:0,3,31	./.	./.	./.	./.	./.	./.:3,0:3:0:0,0,33	0/0:2,0:2:6:0,6,49	./.	./.	0/0:1,0:1:3:0,3,16	./.	0/0:1,0:1:3:0,3,25	./.	./.	0/0:1,0:1:3:0,3,29	0/0:1,0:1:3:0,3,45	./.	0/1:1,2:3:16:40,0,16	0/0:2,0:2:6:0,6,49	./.	./.	./.	./.	0/0:3,0:3:9:0,9,66	./.	./.	0/0:1,0:1:3:0,3,29	./.
Unigene65885_All	137	.	T	C	644.36	PASS	AC=14;AF=0.700;AN=20;DP=24;ExcessHet=0.0000;FS=0.000;InbreedingCoeff=0.4455;MLEAC=31;MLEAF=1.00;MQ=60.00;QD=27.27;SOR=1.765	GT:AD:DP:GQ:PL	./.	./.:1,0:1:0:0,0,0	1/1:0,1:1:3:40,3,0	0/0:1,0:1:3:0,3,25	./.	./.:.:0:0:0,0,0	./.	./.	./.	./.	./.	1/1:0,1:1:3:25,3,0	0/0:2,0:2:6:0,6,49	./.	./.	./.:1,0:1:0:0,0,0	./.	1/1:0,2:2:6:89,6,0	./.	./.	0/0:2,0:2:6:0,6,49	./.:1,0:1:0:0,0,0	./.	1/1:0,3:3:9:115,9,0	1/1:0,1:1:3:25,3,0	./.	./.:1,0:1:0:0,0,0	./.	./.	1/1:0,4:4:12:179,12,0	./.	./.	1/1:0,2:2:6:69,6,0	./.
Unigene65885_All	138	.	G	A	72.68	PASS	AC=1;AF=0.038;AN=26;BaseQRankSum=-1.383e+00;DP=26;ExcessHet=0.0000;FS=0.000;InbreedingCoeff=0.0264;MLEAC=3;MLEAF=0.115;MQ=60.00;MQRankSum=0.00;QD=14.54;ReadPosRankSum=0.00;SOR=0.368	GT:AD:DP:GQ:PL	./.	./.:1,0:1:0:0,0,0	0/0:1,0:1:3:0,3,36	0/0:1,0:1:3:0,3,25	0/0:1,0:1:3:0,3,37	./.:.:0:0:0,0,0	./.	./.	./.	./.	./.	./.	0/0:2,0:2:6:0,6,49	./.	./.	0/0:1,0:1:3:0,3,45	./.	0/0:2,0:2:6:0,6,90	./.	./.	0/0:2,0:2:6:0,6,49	0/0:1,0:1:3:0,3,45	./.	0/0:3,0:3:9:0,9,74	0/0:1,0:1:3:0,3,25	./.	0/0:2,0:2:6:0,6,41	./.	./.	0/1:3,2:5:75:75,0,100	./.	./.	0/0:3,0:3:9:0,9,94	./.
Unigene65885_All	142	.	G	A	70.96	PASS	AC=1;AF=0.033;AN=30;BaseQRankSum=-5.240e-01;DP=29;ExcessHet=0.0000;FS=0.000;InbreedingCoeff=-0.0580;MLEAC=3;MLEAF=0.100;MQ=60.00;MQRankSum=0.00;QD=14.19;ReadPosRankSum=0.524;SOR=0.368	GT:AD:DP:GQ:PL	0/0:1,0:1:3:0,3,38	0/0:2,0:2:6:0,6,69	0/0:1,0:1:3:0,3,36	0/0:1,0:1:3:0,3,25	0/0:1,0:1:3:0,3,45	./.:.:0:0:0,0,0	./.	./.	./.	./.	./.	./.	0/0:2,0:2:6:0,6,49	./.	./.	0/0:1,0:1:3:0,3,45	./.	0/0:3,0:3:9:0,9,98	./.	./.	0/0:2,0:2:6:0,6,49	0/0:1,0:1:3:0,3,45	./.	0/0:3,0:3:9:0,9,74	0/0:1,0:1:3:0,3,25	./.	0/0:2,0:2:6:0,6,41	./.	./.	0/1:3,2:5:75:75,0,100	./.	./.	0/0:3,0:3:9:0,9,94	./.
Unigene65885_All	161	.	C	T	37.71	PASS	AC=2;AF=0.063;AN=32;DP=36;ExcessHet=0.0000;FS=0.000;InbreedingCoeff=0.2362;MLEAC=3;MLEAF=0.094;MQ=60.00;QD=33.83;SOR=1.609	GT:AD:DP:GQ:PGT:PID:PL:PS	0/0:1,0:1:3:.:.:0,3,45	0/0:2,0:2:3:.:.:0,3,45	./.:.:0:0:.:.:0,0,0	0/0:1,0:1:3:.:.:0,3,25	0/0:1,0:1:3:.:.:0,3,45	./.:1,0:1:0:.:.:0,0,0	./.	./.:2,0:2:0:.:.:0,0,0	./.	./.	0/0:1,0:1:3:.:.:0,3,45	./.	0/0:1,0:1:3:.:.:0,3,45	./.	./.	0/0:1,0:1:3:.:.:0,3,45	./.	0/0:3,0:3:9:.:.:0,9,98	./.	./.	0/0:4,0:4:9:.:.:0,9,135	0/0:1,0:1:3:.:.:0,3,45	0/0:1,0:1:3:.:.:0,3,45	0/0:2,0:2:6:.:.:0,6,49	1|1:0,1:1:3:1|1:161_C_T:45,3,0:161	./.	0/0:4,0:4:12:.:.:0,12,99	./.	./.	0/0:6,0:6:18:.:.:0,18,188	./.	./.	0/0:3,0:3:9:.:.:0,9,94	./.
Unigene65885_All	162	.	A	G	170.21	PASS	AC=7;AF=0.350;AN=20;BaseQRankSum=-9.670e-01;DP=35;ExcessHet=0.0952;FS=0.000;InbreedingCoeff=0.1059;MLEAC=16;MLEAF=0.800;MQ=60.00;MQRankSum=0.00;QD=29.80;ReadPosRankSum=-9.670e-01;SOR=0.693	GT:AD:DP:GQ:PGT:PID:PL:PS	0/0:1,0:1:3:.:.:0,3,45	./.:2,0:2:0:.:.:0,0,9	./.:.:0:0:.:.:0,0,0	1/1:0,1:1:3:.:.:25,3,0	./.:1,0:1:0:.:.:0,0,0	./.:1,0:1:0:.:.:0,0,0	./.	./.:2,0:2:0:.:.:0,0,0	./.	./.	0/0:1,0:1:3:.:.:0,3,45	./.	./.:1,0:1:0:.:.:0,0,0	./.	./.	./.:1,0:1:0:.:.:0,0,0	./.	0/1:2,1:3:16:.:.:16,0,81	./.	./.	0/1:2,1:3:16:.:.:16,0,81	./.:1,0:1:0:.:.:0,0,0	0/0:1,0:1:3:.:.:0,3,45	0/0:2,0:2:6:.:.:0,6,49	1|1:0,1:1:3:1|1:161_C_T:45,3,0:161	./.	0/1:2,2:4:37:.:.:37,0,37	./.	./.	./.:6,0:6:0:.:.:0,0,91	./.	./.	0/0:3,0:3:9:.:.:0,9,94	./.
Unigene65885_All	169	.	T	A	36.62	PASS	AC=2;AF=0.056;AN=36;DP=39;ExcessHet=0.0000;FS=0.000;InbreedingCoeff=0.2089;MLEAC=2;MLEAF=0.056;MQ=60.00;QD=26.29;SOR=1.609	GT:AD:DP:GQ:PGT:PID:PL:PS	0/0:1,0:1:3:.:.:0,3,45	0/0:1,0:1:3:.:.:0,3,23	./.:.:0:0:.:.:0,0,0	./.:3,0:3:0:.:.:0,0,0	0/0:1,0:1:3:.:.:0,3,45	0/0:1,0:1:3:.:.:0,3,39	./.	0/0:2,0:2:6:.:.:0,6,90	./.	./.	0/0:1,0:1:3:.:.:0,3,45	./.	0/0:1,0:1:3:.:.:0,3,45	./.	./.	./.:1,0:1:0:.:.:0,0,0	./.	0/0:5,0:5:15:.:.:0,15,168	./.	./.	0/0:2,0:2:6:.:.:0,6,90	0/0:1,0:1:3:.:.:0,3,45	0/0:1,0:1:3:.:.:0,3,45	0/0:2,0:2:6:.:.:0,6,49	1|1:0,1:1:3:1|1:161_C_T:45,3,0:161	./.	0/0:4,0:4:12:.:.:0,12,99	0/0:1,0:1:3:.:.:0,3,45	./.	0/0:7,0:7:21:.:.:0,21,233	./.	./.	0/0:2,0:2:6:.:.:0,6,74	0/0:1,0:1:3:.:.:0,3,16
Unigene65885_All	186	.	A	G	198.34	PASS	AC=3;AF=0.088;AN=34;BaseQRankSum=0.00;DP=35;ExcessHet=0.0000;FS=0.000;InbreedingCoeff=0.1539;MLEAC=5;MLEAF=0.147;MQ=60.00;MQRankSum=0.00;QD=24.79;ReadPosRankSum=0.598;SOR=1.329	GT:AD:DP:GQ:PGT:PID:PL:PS	0/0:1,0:1:3:.:.:0,3,45	0/0:1,0:1:3:.:.:0,3,11	./.	./.	0/0:1,0:1:3:.:.:0,3,45	0/0:1,0:1:3:.:.:0,3,39	./.	0/0:2,0:2:6:.:.:0,6,90	./.	./.	./.:1,0:1:0:.:.:0,0,0	./.	./.	./.	./.	./.:.:0:0:.:.:0,0,0	./.	0/0:5,0:5:15:.:.:0,15,168	./.	./.	1/1:0,2:2:6:.:.:90,6,0	0/0:2,0:2:6:.:.:0,6,49	0/0:1,0:1:3:.:.:0,3,45	0/0:2,0:2:6:.:.:0,6,49	0/0:1,0:1:3:.:.:0,3,16	./.	0/0:4,0:4:12:.:.:0,12,99	0/0:1,0:1:3:.:.:0,3,45	./.	0|1:3,3:6:99:0|1:186_A_G:117,0,117:186	./.	0/0:1,0:1:3:.:.:0,3,45	0/0:2,0:2:6:.:.:0,6,74	0/0:1,0:1:3:.:.:0,3,16
Unigene65885_All	189	.	C	T	37.64	PASS	AC=2;AF=0.056;AN=36;DP=36;ExcessHet=0.0000;FS=0.000;InbreedingCoeff=0.2012;MLEAC=2;MLEAF=0.056;MQ=60.00;QD=18.82;SOR=0.693	GT:AD:DP:GQ:PL	0/0:1,0:1:3:0,3,45	0/0:1,0:1:3:0,3,11	./.	./.	0/0:1,0:1:3:0,3,45	0/0:2,0:2:6:0,6,70	./.	0/0:2,0:2:6:0,6,90	./.	./.	0/0:1,0:1:3:0,3,45	./.	./.	./.	./.	./.:.:0:0:0,0,0	./.	0/0:4,0:4:12:0,12,139	./.	0/0:1,0:1:3:0,3,45	0/0:2,0:2:6:0,6,69	1/1:0,2:2:6:49,6,0	0/0:1,0:1:3:0,3,45	0/0:2,0:2:6:0,6,49	./.	./.	0/0:4,0:4:12:0,12,99	0/0:2,0:2:6:0,6,74	./.	0/0:6,0:6:18:0,18,160	./.	0/0:1,0:1:3:0,3,45	0/0:2,0:2:6:0,6,74	0/0:1,0:1:3:0,3,16
Unigene65885_All	198	.	A	G	37.23	PASS	AC=2;AF=0.063;AN=32;DP=39;ExcessHet=0.0000;FS=0.000;InbreedingCoeff=0.2391;MLEAC=3;MLEAF=0.094;MQ=60.00;QD=29.10;SOR=1.609	GT:AD:DP:GQ:PGT:PID:PL:PS	./.:1,0:1:0:.:.:0,0,0	./.:2,0:2:0:.:.:0,0,0	./.	./.	1|1:0,1:1:3:1|1:198_A_G:45,3,0:198	./.:3,0:3:0:.:.:0,0,11	./.	0/0:2,0:2:6:.:.:0,6,90	./.	./.	0/0:1,0:1:3:.:.:0,3,45	0/0:1,0:1:3:.:.:0,3,16	./.	./.	./.	./.:.:0:0:.:.:0,0,0	./.	0/0:4,0:4:12:.:.:0,12,139	./.	0/0:1,0:1:3:.:.:0,3,45	0/0:2,0:2:6:.:.:0,6,69	0/0:2,0:2:6:.:.:0,6,49	0/0:1,0:1:3:.:.:0,3,45	0/0:2,0:2:6:.:.:0,6,49	./.	./.	0/0:4,0:4:12:.:.:0,12,99	0/0:2,0:2:6:.:.:0,6,74	./.	0/0:6,0:6:18:.:.:0,18,160	./.	0/0:1,0:1:3:.:.:0,3,45	0/0:2,0:2:6:.:.:0,6,74	0/0:1,0:1:3:.:.:0,3,16
Unigene65885_All	202	.	A	C	87.98	PASS	AC=2;AF=0.053;AN=38;BaseQRankSum=0.00;DP=40;ExcessHet=0.1190;FS=0.000;InbreedingCoeff=-0.2033;MLEAC=5;MLEAF=0.132;MQ=60.00;MQRankSum=0.00;QD=11.00;ReadPosRankSum=-1.383e+00;SOR=0.693	GT:AD:DP:GQ:PL	0/0:1,0:1:3:0,3,44	0/0:2,0:2:6:0,6,62	./.	./.	0/0:1,0:1:3:0,3,45	0/0:3,0:3:9:0,9,80	./.	0/0:2,0:2:6:0,6,90	./.	./.	0/0:1,0:1:3:0,3,45	0/0:1,0:1:3:0,3,16	./.	./.	./.	0/0:1,0:1:3:0,3,29	./.	0/1:2,2:4:58:58,0,78	./.	0/0:1,0:1:3:0,3,45	0/0:2,0:2:6:0,6,69	0/0:2,0:2:6:0,6,49	0/0:1,0:1:3:0,3,45	0/0:2,0:2:6:0,6,49	./.	./.	0/1:2,2:4:37:37,0,37	0/0:2,0:2:6:0,6,74	./.	./.:6,0:6:0:0,0,99	./.	0/0:1,0:1:3:0,3,45	0/0:2,0:2:6:0,6,74	0/0:1,0:1:3:0,3,16
Unigene65885_All	210	.	T	C	223.49	PASS	AC=5;AF=0.156;AN=32;BaseQRankSum=-3.850e-01;DP=41;ExcessHet=0.0000;FS=0.000;InbreedingCoeff=0.2392;MLEAC=8;MLEAF=0.250;MQ=60.00;MQRankSum=0.00;QD=27.94;ReadPosRankSum=-1.960e+00;SOR=1.609	GT:AD:DP:GQ:PGT:PID:PL:PS	./.:1,0:1:0:.:.:0,0,0	./.:2,0:2:0:.:.:0,0,2	./.	./.	1|1:0,1:1:3:1|1:198_A_G:45,3,0:198	./.:3,0:3:0:.:.:0,0,11	./.	0/0:2,0:2:6:.:.:0,6,90	./.	./.	./.:1,0:1:0:.:.:0,0,0	0/0:1,0:1:3:.:.:0,3,16	./.	./.	./.	0/0:1,0:1:3:.:.:0,3,29	./.	0/0:4,0:4:12:.:.:0,12,111	./.	0/0:1,0:1:3:.:.:0,3,45	1/1:0,2:2:6:.:.:69,6,0	0/0:2,0:2:6:.:.:0,6,49	0/0:1,0:1:3:.:.:0,3,45	0/0:2,0:2:6:.:.:0,6,49	./.	./.	0/0:4,0:4:12:.:.:0,12,99	0/0:2,0:2:6:.:.:0,6,74	./.	0|1:3,3:6:99:0|1:186_A_G:117,0,117:186	./.	0/0:2,0:2:6:.:.:0,6,49	0/0:2,0:2:6:.:.:0,6,74	0/0:1,0:1:3:.:.:0,3,16
Unigene65885_All	213	.	G	A	75.27	PASS	AC=4;AF=0.100;AN=40;DP=43;ExcessHet=0.0000;FS=0.000;InbreedingCoeff=0.2349;MLEAC=4;MLEAF=0.100;MQ=60.00;QD=34.28;SOR=2.303	GT:AD:DP:GQ:PGT:PID:PL:PS	0/0:1,0:1:3:.:.:0,3,40	0/0:1,0:1:3:.:.:0,3,36	./.	./.	1|1:0,1:1:3:1|1:198_A_G:45,3,0:198	0/0:3,0:3:9:.:.:0,9,88	./.	0/0:2,0:2:6:.:.:0,6,90	./.	./.	0/0:2,0:2:6:.:.:0,6,49	0/0:1,0:1:3:.:.:0,3,16	./.	./.	./.	0/0:1,0:1:3:.:.:0,3,29	./.	0/0:4,0:4:9:.:.:0,9,135	./.	0/0:1,0:1:3:.:.:0,3,45	0/0:2,0:2:6:.:.:0,6,69	0/0:2,0:2:6:.:.:0,6,49	1/1:0,1:1:3:.:.:45,3,0	0/0:2,0:2:6:.:.:0,6,49	./.	./.	0/0:4,0:4:12:.:.:0,12,99	0/0:2,0:2:6:.:.:0,6,74	./.	0/0:6,0:6:18:.:.:0,18,172	./.	0/0:2,0:2:6:.:.:0,6,49	0/0:2,0:2:6:.:.:0,6,74	0/0:1,0:1:3:.:.:0,3,16
Unigene65885_All	225	.	C	T	719	PASS	AC=12;AF=0.353;AN=34;BaseQRankSum=0.210;DP=45;ExcessHet=0.0131;FS=0.000;InbreedingCoeff=0.1516;MLEAC=19;MLEAF=0.559;MQ=60.00;MQRankSum=0.00;QD=33.44;ReadPosRankSum=1.15;SOR=0.804	GT:AD:DP:GQ:PGT:PID:PL:PS	./.	0/0:1,0:1:3:.:.:0,3,36	./.	./.	1|1:0,2:2:6:1|1:225_C_T:90,6,0:225	0/1:1,2:3:36:.:.:81,0,36	./.	0/0:3,0:3:9:.:.:0,9,94	./.	./.	0/0:2,0:2:6:.:.:0,6,49	1|1:0,1:1:3:1|1:225_C_T:45,3,0:225	./.	./.	./.	./.:1,0:1:0:.:.:0,0,0	./.	0|1:3,1:4:33:0|1:225_C_T:33,0,123:225	./.	./.:1,0:1:0:.:.:0,0,0	0/1:1,1:2:19:.:.:19,0,39	1|1:0,2:2:6:1|1:225_C_T:90,6,0:225	1|1:0,2:2:6:1|1:225_C_T:90,6,0:225	0/0:2,0:2:6:.:.:0,6,49	0/0:1,0:1:3:.:.:0,3,29	./.	./.:3,0:3:0:.:.:0,0,5	0/0:2,0:2:6:.:.:0,6,74	./.	0/1:1,6:7:24:.:.:249,0,24	./.	0/0:2,0:2:6:.:.:0,6,49	0/0:2,0:2:6:.:.:0,6,74	0/0:1,0:1:3:.:.:0,3,16
Unigene65885_All	227	.	C	T	34.44	PASS	AC=2;AF=0.053;AN=38;DP=44;ExcessHet=0.0000;FS=0.000;InbreedingCoeff=0.2054;MLEAC=2;MLEAF=0.053;MQ=60.00;QD=34.44;SOR=1.609	GT:AD:DP:GQ:PGT:PID:PL:PS	./.	0/0:1,0:1:3:.:.:0,3,36	./.	./.	0/0:2,0:2:6:.:.:0,6,49	0/0:4,0:4:12:.:.:0,12,113	./.	0/0:3,0:3:9:.:.:0,9,94	./.	./.	0/0:2,0:2:6:.:.:0,6,49	1|1:0,1:1:3:1|1:225_C_T:45,3,0:225	./.	./.	./.	0/0:1,0:1:3:.:.:0,3,29	./.	0/0:4,0:4:12:.:.:0,12,139	./.	./.:1,0:1:0:.:.:0,0,0	0/0:2,0:2:6:.:.:0,6,69	0/0:2,0:2:6:.:.:0,6,49	0/0:2,0:2:6:.:.:0,6,49	0/0:2,0:2:6:.:.:0,6,49	0/0:1,0:1:3:.:.:0,3,29	./.	0/0:3,0:3:9:.:.:0,9,94	0/0:2,0:2:6:.:.:0,6,74	./.	0/0:6,0:6:18:.:.:0,18,168	./.	0/0:2,0:2:6:.:.:0,6,49	0/0:2,0:2:6:.:.:0,6,74	0/0:1,0:1:3:.:.:0,3,16
Unigene65885_All	231	.	C	T	212.65	PASS	AC=4;AF=0.125;AN=32;BaseQRankSum=0.674;DP=43;ExcessHet=0.0145;FS=0.000;InbreedingCoeff=0.1632;MLEAC=7;MLEAF=0.219;MQ=60.00;MQRankSum=0.00;QD=26.58;ReadPosRankSum=1.96;SOR=0.307	GT:AD:DP:GQ:PGT:PID:PL:PS	./.	./.:1,0:1:0:.:.:0,0,0	./.	./.	0/0:2,0:2:6:.:.:0,6,49	0/0:4,0:4:12:.:.:0,12,113	./.	0/0:3,0:3:9:.:.:0,9,94	./.	./.	0/0:2,0:2:6:.:.:0,6,49	./.:.:0:0:.:.:0,0,0	./.	./.	./.	0/0:1,0:1:3:.:.:0,3,29	./.	0|1:3,1:4:33:0|1:225_C_T:33,0,123:225	./.	./.:1,0:1:0:.:.:0,0,0	0/0:2,0:2:6:.:.:0,6,69	0/0:2,0:2:6:.:.:0,6,49	0/0:2,0:2:6:.:.:0,6,49	0/0:2,0:2:6:.:.:0,6,49	0/0:1,0:1:3:.:.:0,3,29	./.	./.:3,0:3:0:.:.:0,0,5	0/0:2,0:2:6:.:.:0,6,74	./.	0/1:3,3:6:99:.:.:117,0,117	./.	1/1:0,2:2:6:.:.:70,6,0	0/0:2,0:2:6:.:.:0,6,74	0/0:1,0:1:3:.:.:0,3,16
Unigene65885_All	232	.	G	A	153.42	PASS	AC=3;AF=0.075;AN=40;BaseQRankSum=-6.740e-01;DP=44;ExcessHet=0.0000;FS=0.000;InbreedingCoeff=0.0898;MLEAC=4;MLEAF=0.100;MQ=60.00;MQRankSum=0.00;QD=25.57;ReadPosRankSum=1.38;SOR=0.693	GT:AD:DP:GQ:PGT:PID:PL:PS	./.	0/0:1,0:1:3:.:.:0,3,37	./.	./.	0/0:2,0:2:6:.:.:0,6,49	0/1:2,2:4:78:.:.:78,0,78	./.	0/0:3,0:3:9:.:.:0,9,94	./.	./.	0/0:2,0:2:6:.:.:0,6,49	0/0:1,0:1:3:.:.:0,3,25	./.	./.	./.	0/0:1,0:1:3:.:.:0,3,29	./.	0/0:4,0:4:12:.:.:0,12,107	./.	0/0:1,0:1:3:.:.:0,3,45	0/0:2,0:2:6:.:.:0,6,69	0/0:2,0:2:6:.:.:0,6,49	1|1:0,2:2:6:1|1:225_C_T:90,6,0:225	0/0:2,0:2:6:.:.:0,6,49	0/0:1,0:1:3:.:.:0,3,29	./.	0/0:3,0:3:9:.:.:0,9,78	0/0:2,0:2:6:.:.:0,6,74	./.	0/0:6,0:6:18:.:.:0,18,148	./.	0/0:2,0:2:6:.:.:0,6,49	0/0:2,0:2:6:.:.:0,6,74	0/0:1,0:1:3:.:.:0,3,16
Unigene65885_All	234	.	C	T	223.31	PASS	AC=7;AF=0.175;AN=40;BaseQRankSum=-3.190e-01;DP=45;ExcessHet=0.0000;FS=0.000;InbreedingCoeff=0.3338;MLEAC=9;MLEAF=0.225;MQ=60.00;MQRankSum=0.00;QD=27.06;ReadPosRankSum=-1.150e+00;SOR=0.697	GT:AD:DP:GQ:PGT:PID:PL:PS	./.	0/0:1,0:1:3:.:.:0,3,37	./.	./.	1|1:0,2:2:6:1|1:225_C_T:90,6,0:225	0/1:3,1:4:13:.:.:13,0,123	./.	0/0:3,0:3:9:.:.:0,9,94	./.	./.	0/0:2,0:2:6:.:.:0,6,49	0/0:1,0:1:3:.:.:0,3,25	./.	./.	./.	./.:1,0:1:0:.:.:0,0,0	./.	0/0:4,0:4:12:.:.:0,12,107	0/0:1,0:1:3:.:.:0,3,16	0/0:1,0:1:3:.:.:0,3,45	0/0:2,0:2:6:.:.:0,6,69	1|1:0,2:2:6:1|1:225_C_T:90,6,0:225	0/0:2,0:2:6:.:.:0,6,49	1/1:0,2:2:6:.:.:49,6,0	0/0:1,0:1:3:.:.:0,3,29	./.	0/0:3,0:3:9:.:.:0,9,78	0/0:2,0:2:6:.:.:0,6,74	./.	0/0:6,0:6:18:.:.:0,18,148	./.	0/0:2,0:2:6:.:.:0,6,49	0/0:2,0:2:6:.:.:0,6,74	0/0:1,0:1:3:.:.:0,3,16
Unigene65885_All	237	.	A	G	76.4	PASS	AC=2;AF=0.048;AN=42;DP=46;ExcessHet=0.0000;FS=0.000;InbreedingCoeff=0.1454;MLEAC=2;MLEAF=0.048;MQ=60.00;QD=29.53;SOR=0.693	GT:AD:DP:GQ:PGT:PID:PL:PS	./.	0/0:1,0:1:3:.:.:0,3,37	./.	./.	0/0:2,0:2:6:.:.:0,6,41	0/0:4,0:4:12:.:.:0,12,113	./.	0/0:3,0:3:9:.:.:0,9,94	./.	./.	0/0:2,0:2:6:.:.:0,6,49	0/0:2,0:2:6:.:.:0,6,61	./.	./.	./.	0/0:1,0:1:3:.:.:0,3,45	./.	0/0:4,0:4:12:.:.:0,12,107	0/0:1,0:1:3:.:.:0,3,16	0/0:1,0:1:3:.:.:0,3,45	0/0:2,0:2:6:.:.:0,6,69	0/0:2,0:2:6:.:.:0,6,49	1|1:0,2:2:6:1|1:225_C_T:90,6,0:225	0/0:2,0:2:3:.:.:0,3,45	0/0:1,0:1:3:.:.:0,3,29	./.	0/0:3,0:3:9:.:.:0,9,78	0/0:2,0:2:6:.:.:0,6,74	./.	0/0:6,0:6:18:.:.:0,18,148	./.	0/0:2,0:2:6:.:.:0,6,49	0/0:2,0:2:6:.:.:0,6,74	0/0:1,0:1:3:.:.:0,3,16
Unigene65885_All	245	.	C	T	35.66	PASS	AC=2;AF=0.050;AN=40;DP=47;ExcessHet=0.0000;FS=0.000;InbreedingCoeff=0.2150;MLEAC=2;MLEAF=0.050;MQ=60.00;QD=17.83;SOR=0.693	GT:AD:DP:GQ:PL	./.	0/0:1,0:1:3:0,3,37	./.	./.	0/0:2,0:2:6:0,6,41	0/0:4,0:4:12:0,12,113	./.	0/0:3,0:3:9:0,9,94	./.	./.	1/1:0,2:2:6:49,6,0	0/0:2,0:2:6:0,6,61	./.	./.	./.	0/0:1,0:1:3:0,3,45	./.	0/0:4,0:4:12:0,12,107	0/0:1,0:1:3:0,3,16	0/0:1,0:1:3:0,3,45	./.:2,0:2:0:0,0,0	0/0:2,0:2:6:0,6,49	0/0:2,0:2:6:0,6,49	./.	0/0:2,0:2:6:0,6,49	0/0:1,0:1:3:0,3,29	0/0:3,0:3:9:0,9,78	0/0:4,0:4:12:0,12,91	./.	0/0:6,0:6:18:0,18,148	./.	0/0:2,0:2:6:0,6,49	0/0:1,0:1:3:0,3,45	0/0:1,0:1:3:0,3,16
Unigene65885_All	248	.	G	T	310.01	PASS	AC=9;AF=0.214;AN=42;BaseQRankSum=0.00;DP=45;ExcessHet=0.0000;FS=0.000;InbreedingCoeff=0.3436;MLEAC=11;MLEAF=0.262;MQ=60.00;MQRankSum=0.00;QD=25.83;ReadPosRankSum=1.83;SOR=0.892	GT:AD:DP:GQ:PGT:PID:PL:PS	./.	0/0:1,0:1:3:.:.:0,3,37	./.	./.	0/0:2,0:2:6:.:.:0,6,41	0/0:4,0:4:12:.:.:0,12,113	./.	1|1:0,1:1:3:1|1:248_G_T:45,3,0:248	./.	./.	0/0:2,0:2:6:.:.:0,6,49	0/0:2,0:2:6:.:.:0,6,61	./.	./.	./.	0/0:1,0:1:3:.:.:0,3,45	./.	0/0:4,0:4:12:.:.:0,12,107	0/0:1,0:1:3:.:.:0,3,16	0/0:1,0:1:3:.:.:0,3,45	0/0:2,0:2:6:.:.:0,6,53	1/1:0,2:2:6:.:.:49,6,0	0/0:2,0:2:6:.:.:0,6,49	./.	1/1:0,2:2:6:.:.:90,6,0	0/0:1,0:1:3:.:.:0,3,29	0/0:3,0:3:9:.:.:0,9,66	0/0:4,0:4:12:.:.:0,12,91	./.	0|1:4,2:6:72:0|1:248_G_T:72,0,162:248	./.	1/1:0,2:2:6:.:.:70,6,0	0/0:1,0:1:3:.:.:0,3,45	0/0:1,0:1:3:.:.:0,3,16
Unigene65885_All	249	.	G	A	35.68	PASS	AC=1;AF=0.025;AN=40;BaseQRankSum=-6.740e-01;DP=45;ExcessHet=0.0000;FS=0.000;InbreedingCoeff=-0.1503;MLEAC=2;MLEAF=0.050;MQ=60.00;MQRankSum=0.00;QD=8.92;ReadPosRankSum=0.00;SOR=2.303	GT:AD:DP:GQ:PL	./.	0/0:1,0:1:3:0,3,37	./.	./.	0/0:2,0:2:6:0,6,41	0/0:4,0:4:9:0,9,135	./.	0/0:1,0:1:3:0,3,25	./.	./.	0/0:2,0:2:6:0,6,49	0/0:2,0:2:6:0,6,61	./.	./.	./.	0/0:1,0:1:3:0,3,45	./.	0/1:2,2:4:23:43,0,23	0/0:1,0:1:3:0,3,16	0/0:1,0:1:3:0,3,45	0/0:2,0:2:6:0,6,53	0/0:2,0:2:6:0,6,49	0/0:2,0:2:6:0,6,49	./.	0/0:2,0:2:6:0,6,49	0/0:1,0:1:3:0,3,29	./.:3,0:3:0:0,0,21	0/0:4,0:4:12:0,12,91	./.	0/0:6,0:6:18:0,18,148	./.	0/0:2,0:2:6:0,6,49	0/0:1,0:1:3:0,3,45	0/0:1,0:1:3:0,3,16
Unigene65885_All	252	.	G	A	76.61	PASS	AC=2;AF=0.048;AN=42;DP=44;ExcessHet=0.0000;FS=0.000;InbreedingCoeff=0.1263;MLEAC=2;MLEAF=0.048;MQ=60.00;QD=22.41;SOR=0.693	GT:AD:DP:GQ:PGT:PID:PL:PS	./.	0/0:1,0:1:3:.:.:0,3,37	./.	./.	0/0:2,0:2:6:.:.:0,6,41	0/0:4,0:4:9:.:.:0,9,135	./.	0/0:1,0:1:3:.:.:0,3,25	./.	./.	0/0:2,0:2:6:.:.:0,6,49	0/0:2,0:2:6:.:.:0,6,61	./.	./.	./.	0/0:1,0:1:3:.:.:0,3,45	./.	0/0:4,0:4:12:.:.:0,12,139	0/0:1,0:1:3:.:.:0,3,16	0/0:1,0:1:3:.:.:0,3,45	0/0:2,0:2:6:.:.:0,6,53	0/0:1,0:1:3:.:.:0,3,45	1|1:0,2:2:6:1|1:252_G_A:90,6,0:252	./.	0/0:2,0:2:6:.:.:0,6,49	0/0:1,0:1:3:.:.:0,3,29	0/0:3,0:3:9:.:.:0,9,66	0/0:4,0:4:12:.:.:0,12,91	./.	0/0:6,0:6:18:.:.:0,18,148	./.	0/0:2,0:2:6:.:.:0,6,49	0/0:1,0:1:3:.:.:0,3,45	0/0:1,0:1:3:.:.:0,3,16
Unigene65885_All	254	.	C	T,A	130.1	PASS	AC=3,2;AF=0.079,0.053;AN=38;BaseQRankSum=-6.740e-01;DP=45;ExcessHet=0.0000;FS=0.000;InbreedingCoeff=0.3662;MLEAC=4,2;MLEAF=0.105,0.053;MQ=60.00;MQRankSum=0.00;QD=28.93;ReadPosRankSum=-6.740e-01;SOR=0.693	GT:AD:DP:GQ:PGT:PID:PL:PS	./.	0/0:2,0,0:2:6:.:.:0,6,82,6,82,82	./.	./.	1|1:0,2,0:2:6:1|1:254_C_T:90,6,0,90,6,90:254	0/0:4,0,0:4:9:.:.:0,9,135,9,135,135	./.	2|2:0,0,1:1:3:1|1:248_G_T:45,45,45,3,3,0:248	./.	./.	0/0:2,0,0:2:6:.:.:0,6,49,6,49,49	0/0:2,0,0:2:6:.:.:0,6,61,6,61,61	./.	./.	./.	0/0:1,0,0:1:3:.:.:0,3,45,3,45,45	./.	0/0:4,0,0:4:12:.:.:0,12,139,12,139,139	./.:1,0,0:1:0:.:.:0,0,0,0,0,0	0/0:1,0,0:1:3:.:.:0,3,45,3,45,45	0/1:1,1,0:2:19:.:.:19,0,39,22,42,63	0/0:1,0,0:1:3:.:.:0,3,45,3,45,45	0/0:2,0,0:2:6:.:.:0,6,49,6,49,49	./.	0/0:2,0,0:2:6:.:.:0,6,49,6,49,49	./.:1,0,0:1:0:.:.:0,0,0,0,0,0	0/0:3,0,0:3:9:.:.:0,9,66,9,66,66	0/0:4,0,0:4:12:.:.:0,12,91,12,91,91	./.	0/0:6,0,0:6:12:.:.:0,12,180,12,180,180	./.	0/0:2,0,0:2:6:.:.:0,6,49,6,49,49	0/0:1,0,0:1:3:.:.:0,3,45,3,45,45	0/0:1,0,0:1:3:.:.:0,3,16,3,16,16
Unigene65885_All	255	.	A	G	434.83	PASS	AC=8;AF=0.235;AN=34;BaseQRankSum=0.674;DP=47;ExcessHet=0.0602;FS=2.027;InbreedingCoeff=0.0454;MLEAC=14;MLEAF=0.412;MQ=60.00;MQRankSum=0.00;QD=31.06;ReadPosRankSum=0.319;SOR=0.665	GT:AD:DP:GQ:PGT:PID:PL:PS	./.	./.:3,0:3:0:.:.:0,0,12	./.	./.	1|1:0,2:2:6:1|1:254_C_T:90,6,0:254	0/1:1,3:4:27:.:.:103,0,27	./.	0/0:1,0:1:3:.:.:0,3,16	./.	./.	0/0:2,0:2:6:.:.:0,6,49	0|1:1,1:2:39:0|1:255_A_G:39,0,39:255	./.	./.	./.	./.:1,0:1:0:.:.:0,0,0	./.	0|1:3,1:4:33:0|1:225_C_T:33,0,123:225	0/0:1,0:1:3:.:.:0,3,29	0/0:1,0:1:3:.:.:0,3,45	0/0:2,0:2:6:.:.:0,6,69	0/0:1,0:1:3:.:.:0,3,45	1|1:0,2:2:6:1|1:252_G_A:90,6,0:252	./.	0/0:2,0:2:6:.:.:0,6,49	./.:1,0:1:0:.:.:0,0,0	./.:3,0:3:0:.:.:0,0,5	0/0:4,0:4:12:.:.:0,12,91	./.	0|1:4,2:6:72:0|1:248_G_T:72,0,162:248	./.	0/0:2,0:2:6:.:.:0,6,49	0/0:1,0:1:3:.:.:0,3,45	0/0:1,0:1:3:.:.:0,3,16
Unigene65885_All	264	.	C	T	61.94	PASS	AC=2;AF=0.045;AN=44;BaseQRankSum=0.674;DP=52;ExcessHet=0.1022;FS=0.000;InbreedingCoeff=-0.1537;MLEAC=4;MLEAF=0.091;MQ=60.00;MQRankSum=0.00;QD=12.39;ReadPosRankSum=-6.740e-01;SOR=1.609	GT:AD:DP:GQ:PGT:PID:PL:PS	./.	0/1:2,1:3:35:.:.:35,0,74	./.	./.	0/0:3,0:3:9:.:.:0,9,86	0/0:6,0:6:15:.:.:0,15,225	./.	0/0:1,0:1:3:.:.:0,3,16	./.	./.	0/0:2,0:2:6:.:.:0,6,49	0|1:1,1:2:39:0|1:255_A_G:39,0,39:255	./.	./.	./.	0/0:1,0:1:3:.:.:0,3,45	./.	0/0:5,0:5:12:.:.:0,12,180	0/0:1,0:1:3:.:.:0,3,45	0/0:1,0:1:3:.:.:0,3,45	0/0:3,0:3:9:.:.:0,9,74	0/0:1,0:1:3:.:.:0,3,45	0/0:2,0:2:6:.:.:0,6,49	./.	0/0:2,0:2:6:.:.:0,6,49	0/0:1,0:1:3:.:.:0,3,16	0/0:3,0:3:9:.:.:0,9,94	0/0:4,0:4:12:.:.:0,12,91	./.	0/0:5,0:5:12:.:.:0,12,180	0/0:1,0:1:3:.:.:0,3,29	0/0:2,0:2:6:.:.:0,6,49	0/0:1,0:1:3:.:.:0,3,45	0/0:2,0:2:6:.:.:0,6,49
Unigene65885_All	268	.	T	C	208.82	PASS	AC=6;AF=0.143;AN=42;DP=52;ExcessHet=0.0000;FS=0.000;InbreedingCoeff=0.3675;MLEAC=7;MLEAF=0.167;MQ=60.00;QD=29.83;SOR=0.941	GT:AD:DP:GQ:PGT:PID:PL:PS	./.	0/0:3,0:3:9:.:.:0,9,125	./.:.:.:0:.:.:0,0,0	./.	0/0:3,0:3:9:.:.:0,9,86	0/0:6,0:6:15:.:.:0,15,225	./.	0/0:1,0:1:3:.:.:0,3,16	./.	./.	1/1:0,2:2:6:.:.:49,6,0	0/0:2,0:2:6:.:.:0,6,69	./.	./.	./.	0/0:1,0:1:3:.:.:0,3,45	./.	0/0:5,0:5:12:.:.:0,12,180	0/0:1,0:1:3:.:.:0,3,45	0/0:1,0:1:3:.:.:0,3,45	1/1:0,3:3:9:.:.:94,9,0	0/0:1,0:1:3:.:.:0,3,45	0/0:2,0:2:6:.:.:0,6,49	./.	1|1:0,2:2:6:1|1:268_T_C:90,6,0:268	0/0:1,0:1:3:.:.:0,3,16	0/0:3,0:3:9:.:.:0,9,94	0/0:4,0:4:12:.:.:0,12,91	./.	./.:5,0:5:0:.:.:0,0,54	0/0:1,0:1:3:.:.:0,3,29	0/0:2,0:2:6:.:.:0,6,49	0/0:1,0:1:3:.:.:0,3,45	0/0:2,0:2:6:.:.:0,6,49
Unigene65885_All	270	.	G	A	373.01	PASS	AC=6;AF=0.188;AN=32;BaseQRankSum=1.04;DP=56;ExcessHet=0.0027;FS=0.000;InbreedingCoeff=0.2058;MLEAC=10;MLEAF=0.313;MQ=60.00;MQRankSum=0.00;QD=26.64;ReadPosRankSum=0.00;SOR=0.399	GT:AD:DP:GQ:PL	./.	0/0:3,0:3:9:0,9,125	./.:3,0:3:0:0,0,36	./.	0/0:3,0:3:9:0,9,86	./.:7,0:7:0:0,0,138	./.	0/0:1,0:1:3:0,3,16	./.	./.	0/0:2,0:2:6:0,6,49	1/1:0,2:2:6:90,6,0	./.	./.	./.	./.:1,0:1:0:0,0,0	./.	0/1:3,2:5:75:75,0,79	./.:1,0:1:0:0,0,0	./.:1,0:1:0:0,0,0	0/0:3,0:3:9:0,9,74	0/0:1,0:1:3:0,3,45	1/1:0,2:2:6:70,6,0	./.	0/0:2,0:2:6:0,6,49	./.:1,0:1:0:0,0,0	./.:3,0:3:0:0,0,5	0/0:4,0:4:12:0,12,91	./.	0/1:1,4:5:30:144,0,30	0/0:1,0:1:3:0,3,29	0/0:2,0:2:6:0,6,49	0/0:1,0:1:3:0,3,45	0/0:2,0:2:6:0,6,49
Unigene65885_All	274	.	A	T	71.73	PASS	AC=1;AF=0.022;AN=46;BaseQRankSum=0.00;DP=56;ExcessHet=0.0000;FS=0.000;InbreedingCoeff=-0.1333;MLEAC=2;MLEAF=0.043;MQ=60.00;MQRankSum=0.00;QD=23.91;ReadPosRankSum=0.967;SOR=0.223	GT:AD:DP:GQ:PGT:PID:PL:PS	0/0:1,0:1:3:.:.:0,3,40	./.:3,0:3:0:.:.:0,0,40	0/0:3,0:3:9:.:.:0,9,125	./.	0/0:3,0:3:9:.:.:0,9,86	0/0:6,0:6:18:.:.:0,18,146	./.	0/0:1,0:1:3:.:.:0,3,16	./.	./.	0/0:2,0:2:6:.:.:0,6,49	0/0:2,0:2:6:.:.:0,6,90	./.	./.	./.	0/0:1,0:1:3:.:.:0,3,29	./.	0/0:5,0:5:15:.:.:0,15,184	0/0:1,0:1:3:.:.:0,3,45	0/0:1,0:1:3:.:.:0,3,45	0/0:3,0:3:9:.:.:0,9,74	0/0:1,0:1:3:.:.:0,3,45	0/0:2,0:2:6:.:.:0,6,49	./.	0|1:1,2:3:16:0|1:268_T_C:81,0,16:268	0/0:1,0:1:3:.:.:0,3,45	0/0:3,0:3:9:.:.:0,9,86	0/0:4,0:4:12:.:.:0,12,91	./.	0/0:4,0:4:9:.:.:0,9,135	0/0:1,0:1:3:.:.:0,3,29	0/0:2,0:2:6:.:.:0,6,49	0/0:1,0:1:3:.:.:0,3,45	0/0:2,0:2:6:.:.:0,6,49
Unigene65885_All	280	.	A	C	55.32	PASS	AC=2;AF=0.043;AN=46;DP=51;ExcessHet=0.0000;FS=0.000;InbreedingCoeff=0.1003;MLEAC=2;MLEAF=0.043;MQ=60.00;QD=27.66;SOR=0.446	GT:AD:DP:GQ:PGT:PID:PL:PS	0/0:1,0:1:3:.:.:0,3,40	0/0:2,0:2:6:.:.:0,6,90	0/0:3,0:3:6:.:.:0,6,90	./.	0/0:2,0:2:6:.:.:0,6,83	0/0:6,0:6:18:.:.:0,18,146	./.	0/0:1,0:1:3:.:.:0,3,16	./.	./.	0/0:2,0:2:6:.:.:0,6,49	0/0:2,0:2:6:.:.:0,6,90	./.	./.	./.	0/0:1,0:1:3:.:.:0,3,29	./.	0/0:5,0:5:12:.:.:0,12,180	0/0:1,0:1:3:.:.:0,3,45	0/0:1,0:1:3:.:.:0,3,45	0/0:3,0:3:9:.:.:0,9,74	0/0:1,0:1:3:.:.:0,3,45	0/0:2,0:2:6:.:.:0,6,49	./.	0/0:3,0:3:9:.:.:0,9,66	0/0:1,0:1:3:.:.:0,3,45	./.	0/0:4,0:4:12:.:.:0,12,91	./.	0/0:3,0:3:3:.:.:0,3,45	0/0:1,0:1:3:.:.:0,3,29	1|1:0,2:2:6:1|1:280_A_C:70,6,0:280	0/0:1,0:2:3:.:.:0,3,45	0/0:2,0:2:6:.:.:0,6,49
Unigene65885_All	288	.	G	A,*	92.79	PASS	AC=3,1;AF=0.068,0.023;AN=44;BaseQRankSum=0.674;DP=50;ExcessHet=0.0074;FS=0.000;InbreedingCoeff=0.0737;MLEAC=4,2;MLEAF=0.091,0.045;MQ=60.00;MQRankSum=0.00;QD=25.94;ReadPosRankSum=-6.740e-01;SOR=0.693	GT:AD:DP:GQ:PGT:PID:PL:PS	./.:2,0,0:2:0:.:.:0,0,0,0,0,0	0|1:1,1,0:2:39:0|1:285_A_G:39,0,39,42,42,84:285	0/0:2,0,0:2:6:.:.:0,6,87,6,87,87	./.	0/0:2,0,0:2:6:.:.:0,6,83,6,83,83	0/0:6,0,0:6:18:.:.:0,18,146,18,146,146	./.	0/0:1,0,0:1:3:.:.:0,3,16,3,16,16	./.	./.	0/0:2,0,0:2:3:.:.:0,3,45,3,45,45	0/0:2,0,0:2:6:.:.:0,6,90,6,90,90	./.	./.	./.	0/0:1,0,0:1:3:.:.:0,3,29,3,29,29	0/0:1,0,0:1:3:.:.:0,3,16,3,16,16	./.:4,0,0:4:0:.:.:0,0,90,0,90,90	0/0:2,0,0:2:6:.:.:0,6,41,6,41,41	0/0:1,0,0:1:3:.:.:0,3,45,3,45,45	0/0:3,0,0:3:6:.:.:0,6,90,6,90,90	0/0:1,0,0:1:3:.:.:0,3,45,3,45,45	0/0:1,0,0:1:3:.:.:0,3,45,3,45,45	./.	0/0:3,0,0:3:9:.:.:0,9,66,9,66,66	0/0:1,0,0:1:3:.:.:0,3,45,3,45,45	./.	0/0:4,0,0:4:12:.:.:0,12,91,12,91,91	./.	0/0:1,0,0:1:3:.:.:0,3,25,3,25,25	0/0:2,0,0:2:6:.:.:0,6,90,6,90,90	1|1:0,2,0:2:6:1|1:280_A_C:70,6,0,70,6,70:280	0/2:1,0,1:2:39:.:.:39,42,84,0,42,39	0/0:2,0,0:2:6:.:.:0,6,49,6,49,49
Unigene65885_All	291	.	G	A,C,*	190.37	PASS	AC=1,4,1;AF=0.023,0.091,0.023;AN=44;BaseQRankSum=0.00;DP=50;ExcessHet=0.0009;FS=0.000;InbreedingCoeff=0.2583;MLEAC=2,4,2;MLEAF=0.045,0.091,0.045;MQ=60.00;MQRankSum=0.00;QD=27.20;ReadPosRankSum=0.967;SOR=0.160	GT:AD:DP:GQ:PGT:PID:PL:PS	0/0:2,0,0,0:2:6:.:.:0,6,82,6,82,82,6,82,82,82	0/0:4,0,0,0:4:12:.:.:0,12,163,12,163,163,12,163,163,163	0/0:2,0,0,0:2:6:.:.:0,6,87,6,87,87,6,87,87,87	./.	0/0:2,0,0,0:2:6:.:.:0,6,83,6,83,83,6,83,83,83	0/0:6,0,0,0:6:18:.:.:0,18,146,18,146,146,18,146,146,146	./.	0/0:1,0,0,0:1:3:.:.:0,3,16,3,16,16,3,16,16,16	./.	./.	2|2:0,0,2,0:2:6:1|1:291_G_C:90,90,90,6,6,0,90,90,6,90:291	./.:2,0,0,0:2:0:.:.:0,0,0,0,0,0,0,0,0,0	./.	./.	./.	0/0:1,0,0,0:1:3:.:.:0,3,29,3,29,29,3,29,29,29	0/0:1,0,0,0:1:3:.:.:0,3,16,3,16,16,3,16,16,16	0/0:3,0,0,0:3:9:.:.:0,9,134,9,134,134,9,134,134,134	0/0:2,0,0,0:2:6:.:.:0,6,41,6,41,41,6,41,41,41	./.:1,0,0,0:1:0:.:.:0,0,0,0,0,0,0,0,0,0	2|2:0,0,2,0:2:6:1|1:291_G_C:90,90,90,6,6,0,90,90,6,90:291	0/0:1,0,0,0:1:3:.:.:0,3,45,3,45,45,3,45,45,45	0/0:1,0,0,0:1:3:.:.:0,3,45,3,45,45,3,45,45,45	./.	0/1:1,2,0,0:3:16:.:.:40,0,16,43,22,65,43,22,65,65	0/0:1,0,0,0:1:3:.:.:0,3,45,3,45,45,3,45,45,45	./.	0/0:4,0,0,0:4:12:.:.:0,12,91,12,91,91,12,91,91,91	./.	0/0:1,0,0,0:1:3:.:.:0,3,25,3,25,25,3,25,25,25	0/0:2,0,0,0:2:6:.:.:0,6,90,6,90,90,6,90,90,90	0/0:1,0,0,0:1:3:.:.:0,3,45,3,45,45,3,45,45,45	0/3:1,0,0,1:2:39:.:.:39,42,84,42,84,84,0,42,42,39	0/0:2,0,0,0:2:6:.:.:0,6,49,6,49,49,6,49,49,49
Unigene65885_All	294	.	A	G,*	157.76	PASS	AC=4,1;AF=0.087,0.022;AN=46;DP=49;ExcessHet=0.0000;FS=0.000;InbreedingCoeff=0.2873;MLEAC=4,2;MLEAF=0.087,0.043;MQ=60.00;QD=30.98;SOR=0.368	GT:AD:DP:GQ:PGT:PID:PL:PS	0/0:2,0,0:2:6:.:.:0,6,82,6,82,82	0/0:4,0,0:4:12:.:.:0,12,163,12,163,163	./.:2,0,0:2:0:.:.:0,0,0,0,0,0	./.	0/0:2,0,0:2:6:.:.:0,6,83,6,83,83	0/0:6,0,0:6:15:.:.:0,15,225,15,225,225	./.	0/0:1,0,0:1:3:.:.:0,3,16,3,16,16	./.	./.	1|1:0,2,0:2:6:1|1:291_G_C:90,6,0,90,6,90:291	0/0:2,0,0:2:6:.:.:0,6,61,6,61,61	./.	./.	./.	0/0:1,0,0:1:3:.:.:0,3,29,3,29,29	0/0:1,0,0:1:3:.:.:0,3,16,3,16,16	0/0:3,0,0:3:9:.:.:0,9,134,9,134,134	0/0:2,0,0:2:6:.:.:0,6,41,6,41,41	0/0:1,0,0:1:3:.:.:0,3,45,3,45,45	1|1:0,2,0:2:6:1|1:291_G_C:90,6,0,90,6,90:291	0/0:1,0,0:1:3:.:.:0,3,45,3,45,45	0/0:1,0,0:1:3:.:.:0,3,45,3,45,45	./.	0/0:3,0,0:3:9:.:.:0,9,66,9,66,66	0/0:1,0,0:1:3:.:.:0,3,45,3,45,45	./.	0/0:4,0,0:4:12:.:.:0,12,91,12,91,91	./.	0/0:1,0,0:1:3:.:.:0,3,25,3,25,25	0/0:2,0,0:2:6:.:.:0,6,90,6,90,90	0/0:1,0,0:1:3:.:.:0,3,45,3,45,45	0/2:1,0,1:2:39:.:.:39,42,84,0,42,39	0/0:2,0,0:2:6:.:.:0,6,49,6,49,49
Unigene65885_All	300	.	A	G,T,*	580.9	PASS	AC=7,6,1;AF=0.175,0.150,0.025;AN=40;BaseQRankSum=1.38;DP=48;ExcessHet=0.0000;FS=0.000;InbreedingCoeff=0.4092;MLEAC=10,7,2;MLEAF=0.250,0.175,0.050;MQ=60.00;MQRankSum=0.00;QD=25.25;ReadPosRankSum=0.674;SOR=0.446	GT:AD:DP:GQ:PGT:PID:PL:PS	0/0:2,0,0,0:2:6:.:.:0,6,82,6,82,82,6,82,82,82	./.:5,0,0,0:5:0:.:.:0,0,137,0,137,137,0,137,137,137	./.:2,0,0,0:2:0:.:.:0,0,0,0,0,0,0,0,0,0	./.	0/0:2,0,0,0:2:3:.:.:0,3,45,3,45,45,3,45,45,45	0/1:2,2,0,0:4:58:.:.:66,0,58,72,64,135,72,64,135,135	./.	2|2:0,0,1,0:1:3:1|1:300_A_T:45,45,45,3,3,0,45,45,3,45:300	./.	./.	2|2:0,0,2,0:2:6:1|1:291_G_C:90,90,90,6,6,0,90,90,6,90:291	0/0:2,0,0,0:2:6:.:.:0,6,61,6,61,61,6,61,61,61	./.	./.	./.	0/0:1,0,0,0:1:3:.:.:0,3,29,3,29,29,3,29,29,29	./.:1,0,0,0:1:0:.:.:0,0,0,0,0,0,0,0,0,0	./.:3,0,0,0:3:0:.:.:0,0,45,0,45,45,0,45,45,45	0/0:2,0,0,0:2:6:.:.:0,6,41,6,41,41,6,41,41,41	0/0:1,0,0,0:1:3:.:.:0,3,45,3,45,45,3,45,45,45	2|2:0,0,2,0:2:6:1|1:291_G_C:90,90,90,6,6,0,90,90,6,90:291	0/0:1,0,0,0:1:3:.:.:0,3,45,3,45,45,3,45,45,45	0/0:1,0,0,0:1:3:.:.:0,3,45,3,45,45,3,45,45,45	./.	0/0:3,0,0,0:3:9:.:.:0,9,66,9,66,66,9,66,66,66	0/0:1,0,0,0:1:3:.:.:0,3,45,3,45,45,3,45,45,45	./.	1|1:0,4,0,0:4:12:1|1:300_A_G:180,12,0,180,12,180,180,12,180,180:300	./.	0/0:1,0,0,0:1:3:.:.:0,3,25,3,25,25,3,25,25,25	0/0:2,0,0,0:2:6:.:.:0,6,90,6,90,90,6,90,90,90	1|1:0,1,0,0:1:3:1|1:300_A_G:45,3,0,45,3,45,45,3,45,45:300	0/3:1,0,0,1:2:39:.:.:39,42,84,42,84,84,0,42,42,39	1|1:0,2,0,0:2:6:1|1:300_A_G:90,6,0,90,6,90,90,6,90,90:300
Unigene65885_All	301	.	A	C,*	33.21	PASS	AC=2,1;AF=0.043,0.022;AN=46;DP=45;ExcessHet=0.0000;FS=0.000;InbreedingCoeff=0.1364;MLEAC=2,2;MLEAF=0.043,0.043;MQ=60.00;QD=11.07;SOR=0.223	GT:AD:DP:GQ:PGT:PID:PL:PS	0/0:2,0,0:2:6:.:.:0,6,82,6,82,82	0/0:5,0,0:5:15:.:.:0,15,201,15,201,201	0/0:2,0,0:2:6:.:.:0,6,90,6,90,90	./.	0/0:2,0,0:2:6:.:.:0,6,83,6,83,83	0/0:3,0,0:3:9:.:.:0,9,102,9,102,102	./.	./.:1,0,0:1:0:.:.:0,0,0,0,0,0	./.	./.	0/0:1,0,0:1:3:.:.:0,3,45,3,45,45	0/0:2,0,0:2:6:.:.:0,6,61,6,61,61	./.	./.	./.	0/0:1,0,0:1:3:.:.:0,3,29,3,29,29	0/0:1,0,0:1:3:.:.:0,3,45,3,45,45	0/0:3,0,0:3:9:.:.:0,9,134,9,134,134	0/0:2,0,0:2:6:.:.:0,6,41,6,41,41	0/0:1,0,0:1:3:.:.:0,3,45,3,45,45	0/0:2,0,0:2:3:.:.:0,3,45,3,45,45	0/0:1,0,0:1:3:.:.:0,3,45,3,45,45	0/0:1,0,0:1:3:.:.:0,3,45,3,45,45	./.	0/0:3,0,0:3:9:.:.:0,9,66,9,66,66	0/0:1,0,0:1:3:.:.:0,3,45,3,45,45	./.	0/0:4,0,0:4:12:.:.:0,12,99,12,99,99	./.	0/0:1,0,0:1:3:.:.:0,3,25,3,25,25	1|1:0,1,0:1:3:1|1:301_A_C:45,3,0,45,3,45:301	0/0:1,0,0:1:3:.:.:0,3,45,3,45,45	0/2:1,0,1:2:39:.:.:39,42,84,0,42,39	0/0:2,0,0:2:6:.:.:0,6,49,6,49,49
Unigene65885_All	306	.	C	T,*	766.49	PASS	AC=17,3;AF=0.447,0.079;AN=38;DP=46;ExcessHet=0.0000;FS=0.000;InbreedingCoeff=0.4628;MLEAC=23,4;MLEAF=0.605,0.105;MQ=60.00;MQRankSum=0.00;QD=26.57;SOR=0.892	GT:AD:DP:GQ:PGT:PID:PL:PS	0/0:2,0,0:2:6:.:.:0,6,82,6,82,82	./.:5,0,0:5:0:.:.:0,0,29,0,29,29	./.:2,0,0:2:0:.:.:0,0,0,0,0,0	./.	./.:2,0,0:2:0:.:.:0,0,9,0,9,9	1/1:0,3,0:3:9:.:.:135,9,0,135,9,135	./.	1|1:0,1,0:1:3:1|1:300_A_T:45,3,0,45,3,45:300	./.	./.	1|1:0,1,0:1:3:1|1:291_G_C:45,3,0,45,3,45:291	0/0:2,0,0:2:6:.:.:0,6,61,6,61,61	./.	./.	./.	0/0:1,0,0:1:3:.:.:0,3,29,3,29,29	./.:1,0,0:1:0:.:.:0,0,0,0,0,0	./.:3,0,0:3:0:.:.:0,0,45,0,45,45	0/0:2,0,0:2:6:.:.:0,6,41,6,41,41	0/0:1,0,0:1:3:.:.:0,3,45,3,45,45	0|1:1,1,0:2:39:0|1:306_C_T:39,0,39,42,42,84:306	0/0:1,0,0:1:3:.:.:0,3,45,3,45,45	0/0:1,0,0:1:3:.:.:0,3,45,3,45,45	./.	1/1:0,2,0:3:6:.:.:90,6,0,75,6,69	0/0:1,0,0:1:3:.:.:0,3,45,3,45,45	./.	1|1:0,4,0:4:12:1|1:300_A_G:180,12,0,180,12,180:300	./.	1|1:0,1,0:1:3:1|1:306_C_T:45,3,0,45,3,45:306	1|1:0,2,0:2:6:1|1:301_A_C:69,6,0,69,6,69:301	2|2:0,0,1:1:3:1|1:300_A_G:45,45,45,3,3,0:300	0/2:1,0,1:2:39:.:.:39,42,84,0,42,39	1|1:0,2,0:2:6:1|1:300_A_G:90,6,0,90,6,90:300
Unigene65885_All	309	.	T	G	32.87	PASS	AC=2;AF=0.042;AN=48;DP=44;ExcessHet=0.0000;FS=0.000;InbreedingCoeff=0.0367;MLEAC=2;MLEAF=0.042;MQ=60.00;QD=32.87;SOR=1.179	GT:AD:DP:GQ:PGT:PID:PL:PS	0/0:2,0:2:6:.:.:0,6,82	0/0:5,0:5:15:.:.:0,15,189	0/0:2,0:2:6:.:.:0,6,90	./.	0/0:2,0:2:6:.:.:0,6,78	0/0:3,0:3:9:.:.:0,9,80	./.	0/0:1,0:1:3:.:.:0,3,45	./.	./.	0/0:1,0:1:3:.:.:0,3,45	0/0:2,0:2:6:.:.:0,6,61	./.	./.	./.	0/0:1,0:1:3:.:.:0,3,29	0/0:1,0:1:3:.:.:0,3,45	0/0:3,0:3:9:.:.:0,9,118	0/0:2,0:2:6:.:.:0,6,41	0/0:1,0:1:3:.:.:0,3,45	0/0:1,0:1:3:.:.:0,3,45	0/0:1,0:1:3:.:.:0,3,45	0/0:1,0:1:3:.:.:0,3,45	./.	0/0:4,0:4:12:.:.:0,12,99	0/0:1,0:1:3:.:.:0,3,45	./.	0/0:3,0:3:9:.:.:0,9,78	./.	0/0:1,0:1:3:.:.:0,3,25	0/0:2,0:2:6:.:.:0,6,49	1|1:0,1:1:3:1|1:300_A_G:45,3,0:300	0/0:1,0:2:3:.:.:0,3,45	0/0:1,0:1:3:.:.:0,3,29
Unigene65885_All	315	.	C	T,*	73.61	PASS	AC=4,1;AF=0.091,0.023;AN=44;DP=43;ExcessHet=0.0000;FS=0.000;InbreedingCoeff=0.2857;MLEAC=4,2;MLEAF=0.091,0.045;MQ=60.00;QD=18.40;SOR=1.609	GT:AD:DP:GQ:PGT:PID:PL:PS	0/0:2,0,0:2:6:.:.:0,6,82,6,82,82	0/0:5,0,0:5:15:.:.:0,15,189,15,189,189	./.:2,0,0:2:0:.:.:0,0,0,0,0,0	./.	0/0:2,0,0:2:6:.:.:0,6,78,6,78,78	0/0:3,0,0:3:9:.:.:0,9,80,9,80,80	./.	0/0:1,0,0:1:3:.:.:0,3,45,3,45,45	./.	./.	1|1:0,1,0:1:3:1|1:291_G_C:45,3,0,45,3,45:291	0/0:2,0,0:2:6:.:.:0,6,61,6,61,61	./.	./.	./.	0/0:1,0,0:1:3:.:.:0,3,29,3,29,29	0/0:1,0,0:1:3:.:.:0,3,45,3,45,45	0/0:3,0,0:3:9:.:.:0,9,118,9,118,118	0/0:2,0,0:2:6:.:.:0,6,41,6,41,41	0/0:1,0,0:1:3:.:.:0,3,45,3,45,45	1|1:0,1,0:1:3:1|1:306_C_T:45,3,0,45,3,45:306	./.	0/0:1,0,0:1:3:.:.:0,3,45,3,45,45	./.	0/0:4,0,0:4:12:.:.:0,12,99,12,99,99	0/0:1,0,0:1:3:.:.:0,3,29,3,29,29	./.	0/0:3,0,0:3:9:.:.:0,9,78,9,78,78	./.	0/0:1,0,0:1:3:.:.:0,3,25,3,25,25	0/0:2,0,0:2:6:.:.:0,6,49,6,49,49	0/0:1,0,0:1:3:.:.:0,3,45,3,45,45	0/2:1,0,1:2:39:.:.:39,42,84,0,42,39	0/0:1,0,0:1:3:.:.:0,3,29,3,29,29
Unigene65885_All	321	.	G	A,*	111.38	PASS	AC=5,1;AF=0.119,0.024;AN=42;BaseQRankSum=-9.670e-01;DP=44;ExcessHet=0.0011;FS=0.000;InbreedingCoeff=0.1585;MLEAC=6,2;MLEAF=0.143,0.048;MQ=60.00;MQRankSum=0.00;QD=15.91;ReadPosRankSum=0.967;SOR=1.492	GT:AD:DP:GQ:PGT:PID:PL:PS	0/0:2,0,0:2:6:.:.:0,6,82,6,82,82	./.:5,0,0:5:0:.:.:0,0,110,0,110,110	0/0:1,0,0:1:3:.:.:0,3,45,3,45,45	./.	./.:2,0,0:2:0:.:.:0,0,9,0,9,9	0/1:2,1,0:3:36:.:.:36,0,81,42,84,126	./.	0/0:1,0,0:1:3:.:.:0,3,45,3,45,45	./.	./.	0/0:1,0,0:1:3:.:.:0,3,45,3,45,45	0/0:3,0,0:3:9:.:.:0,9,106,9,106,106	./.	./.	./.	0/0:1,0,0:1:3:.:.:0,3,29,3,29,29	0/0:1,0,0:1:3:.:.:0,3,45,3,45,45	0/0:3,0,0:3:9:.:.:0,9,118,9,118,118	0/0:2,0,0:2:6:.:.:0,6,41,6,41,41	0/0:1,0,0:1:3:.:.:0,3,45,3,45,45	0/0:2,0,0:2:6:.:.:0,6,74,6,74,74	./.	0/0:1,0,0:1:3:.:.:0,3,45,3,45,45	./.	0/0:4,0,0:4:12:.:.:0,12,99,12,99,99	0/0:1,0,0:1:3:.:.:0,3,29,3,29,29	./.	0/0:3,0,0:3:9:.:.:0,9,78,9,78,78	./.	1|1:0,1,0:1:3:1|1:306_C_T:45,3,0,45,3,45:306	0/0:2,0,0:2:6:.:.:0,6,49,6,49,49	1|1:0,1,0:1:3:1|1:300_A_G:45,3,0,45,3,45:300	0/2:1,0,1:2:39:.:.:39,42,84,0,42,39	0/0:1,0,0:1:3:.:.:0,3,29,3,29,29
Unigene65885_All	324	.	G	A,*	209.67	PASS	AC=5,1;AF=0.147,0.029;AN=34;BaseQRankSum=0.967;DP=43;ExcessHet=0.0022;FS=0.000;InbreedingCoeff=0.1703;MLEAC=8,2;MLEAF=0.235,0.059;MQ=60.00;MQRankSum=0.00;QD=34.95;ReadPosRankSum=-9.670e-01;SOR=0.941	GT:AD:DP:GQ:PGT:PID:PL:PS	0/0:2,0,0:2:6:.:.:0,6,82,6,82,82	./.:5,0,0:5:0:.:.:0,0,115,0,115,115	0/0:1,0,0:1:3:.:.:0,3,45,3,45,45	./.	0/0:2,0,0:2:6:.:.:0,6,83,6,83,83	0/1:1,2,0:3:36:.:.:81,0,36,84,42,126	./.	0/0:1,0,0:1:3:.:.:0,3,45,3,45,45	./.	./.	0/0:1,0,0:1:3:.:.:0,3,45,3,45,45	./.:3,0,0:3:0:.:.:0,0,45,0,45,45	./.	./.	./.	0/0:1,0,0:1:3:.:.:0,3,29,3,29,29	./.:1,0,0:1:0:.:.:0,0,0,0,0,0	./.:3,0,0:3:0:.:.:0,0,45,0,45,45	0/0:2,0,0:2:6:.:.:0,6,41,6,41,41	0/0:1,0,0:1:3:.:.:0,3,45,3,45,45	0/0:2,0,0:2:6:.:.:0,6,74,6,74,74	./.	0/0:1,0,0:1:3:.:.:0,3,45,3,45,45	./.	0/0:4,0,0:4:12:.:.:0,12,99,12,99,99	./.:1,0,0:1:0:.:.:0,0,0,0,0,0	./.	1/1:0,3,0:3:9:.:.:94,9,0,94,9,94	./.	0/0:1,0,0:1:3:.:.:0,3,45,3,45,45	0/0:2,0,0:2:6:.:.:0,6,49,6,49,49	./.	0/2:1,0,1:2:39:.:.:39,42,84,0,42,39	1|1:0,1,0:1:3:1|1:300_A_G:45,3,0,45,3,45:300
Unigene65885_All	333	.	T	C,*	65.8	PASS	AC=2,1;AF=0.050,0.025;AN=40;BaseQRankSum=0.00;DP=42;ExcessHet=0.3476;FS=0.000;InbreedingCoeff=-0.1663;MLEAC=4,2;MLEAF=0.100,0.050;MQ=60.00;MQRankSum=0.00;QD=9.40;ReadPosRankSum=0.967;SOR=0.916	GT:AD:DP:GQ:PGT:PID:PL:PS	0/0:2,0,0:2:6:.:.:0,6,89,6,89,89	./.:5,0,0:5:0:.:.:0,0,1,0,1,1	0/0:1,0,0:1:3:.:.:0,3,45,3,45,45	./.	0/0:2,0,0:2:6:.:.:0,6,83,6,83,83	0/1:2,1,0:3:36:.:.:36,0,81,42,84,126	./.	0/0:2,0,0:2:6:.:.:0,6,90,6,90,90	./.	./.	0/0:1,0,0:1:3:.:.:0,3,45,3,45,45	./.:3,0,0:3:0:.:.:0,0,45,0,45,45	./.	./.	./.	0/0:1,0,0:1:3:.:.:0,3,45,3,45,45	0/0:1,0,0:1:3:.:.:0,3,45,3,45,45	0/0:3,0,0:3:9:.:.:0,9,118,9,118,118	0/0:2,0,0:2:6:.:.:0,6,41,6,41,41	./.	0/0:2,0,0:2:6:.:.:0,6,74,6,74,74	./.	0/0:1,0,0:1:3:.:.:0,3,45,3,45,45	./.	0/0:2,0,0:2:6:.:.:0,6,49,6,49,49	0/0:1,0,0:1:3:.:.:0,3,45,3,45,45	./.	0/0:2,0,0:2:6:.:.:0,6,74,6,74,74	0/0:1,0,0:1:3:.:.:0,3,45,3,45,45	0|1:1,1,0:2:39:0|1:306_C_T:39,0,39,42,42,84:306	0/0:2,0,0:2:6:.:.:0,6,49,6,49,49	./.	0/2:1,0,1:2:39:.:.:39,42,84,0,42,39	0/0:1,0,0:1:3:.:.:0,3,16,3,16,16
Unigene65885_All	338	.	C	A,*	78.79	PASS	AC=2,1;AF=0.059,0.029;AN=34;DP=42;ExcessHet=0.0000;FS=0.000;InbreedingCoeff=0.2598;MLEAC=3,2;MLEAF=0.088,0.059;MQ=60.00;QD=32.59;SOR=0.446	GT:AD:DP:GQ:PGT:PID:PL:PS	0/0:2,0,0:2:6:.:.:0,6,90,6,90,90	./.:5,0,0:5:0:.:.:0,0,1,0,1,1	0/0:1,0,0:1:3:.:.:0,3,45,3,45,45	./.	0/0:2,0,0:2:6:.:.:0,6,83,6,83,83	0/0:3,0,0:3:9:.:.:0,9,94,9,94,94	./.	0/0:2,0,0:2:6:.:.:0,6,90,6,90,90	./.	./.	0/0:1,0,0:1:3:.:.:0,3,45,3,45,45	./.:3,0,0:3:0:.:.:0,0,0,0,0,0	./.	./.	./.	./.:1,0,0:1:0:.:.:0,0,0,0,0,0	0/0:1,0,0:1:3:.:.:0,3,45,3,45,45	0/0:3,0,0:3:9:.:.:0,9,118,9,118,118	1|1:0,2,0:2:6:1|1:338_C_A:90,6,0,90,6,90:338	./.	./.:2,0,0:2:0:.:.:0,0,0,0,0,0	./.	./.:1,0,0:1:0:.:.:0,0,0,0,0,0	./.	0/0:2,0,0:2:6:.:.:0,6,49,6,49,49	0/0:1,0,0:1:3:.:.:0,3,45,3,45,45	./.	0/0:2,0,0:2:6:.:.:0,6,74,6,74,74	0/0:1,0,0:1:3:.:.:0,3,45,3,45,45	0/0:2,0,0:2:6:.:.:0,6,90,6,90,90	0/0:2,0,0:2:6:.:.:0,6,49,6,49,49	./.	0/2:1,0,1:2:39:.:.:39,42,84,0,42,39	0/0:1,0,0:1:3:.:.:0,3,16,3,16,16
Unigene65885_All	339	.	C	G,*	124.98	PASS	AC=3,1;AF=0.115,0.038;AN=26;BaseQRankSum=0.00;DP=41;ExcessHet=0.0227;FS=0.000;InbreedingCoeff=0.2436;MLEAC=6,3;MLEAF=0.231,0.115;MQ=60.00;MQRankSum=0.00;QD=30.82;ReadPosRankSum=0.674;SOR=0.693	GT:AD:DP:GQ:PGT:PID:PL:PS	./.:2,0,0:2:0:.:.:0,0,0,0,0,0	./.:5,0,0:5:0:.:.:0,0,1,0,1,1	0/0:1,0,0:1:3:.:.:0,3,45,3,45,45	./.	./.:2,0,0:2:0:.:.:0,0,0,0,0,0	0/0:3,0,0:3:9:.:.:0,9,94,9,94,94	./.	0/0:2,0,0:2:6:.:.:0,6,90,6,90,90	./.	./.	0/0:1,0,0:1:3:.:.:0,3,45,3,45,45	./.:3,0,0:3:0:.:.:0,0,0,0,0,0	./.	./.	./.	./.:1,0,0:1:0:.:.:0,0,0,0,0,0	0/0:1,0,0:1:3:.:.:0,3,45,3,45,45	./.:3,0,0:3:0:.:.:0,0,0,0,0,0	1|1:0,2,0:2:6:1|1:338_C_A:90,6,0,90,6,90:338	./.	0/0:1,0,0:1:3:.:.:0,3,45,3,45,45	./.	./.:1,0,0:1:0:.:.:0,0,0,0,0,0	./.	0|1:1,1,0:2:39:0|1:339_C_G:39,0,39,42,42,84:339	./.:1,0,0:1:0:.:.:0,0,0,0,0,0	./.	0/0:2,0,0:2:6:.:.:0,6,74,6,74,74	./.:1,0,0:1:0:.:.:0,0,0,0,0,0	0/0:2,0,0:2:6:.:.:0,6,90,6,90,90	0/0:2,0,0:2:6:.:.:0,6,49,6,49,49	./.	0/2:1,0,1:2:39:.:.:39,42,84,0,42,39	0/0:1,0,0:1:3:.:.:0,3,16,3,16,16
Unigene65885_All	344	.	C	T	118.89	PASS	AC=3;AF=0.088;AN=34;BaseQRankSum=0.00;DP=38;ExcessHet=0.0000;FS=0.000;InbreedingCoeff=0.2198;MLEAC=5;MLEAF=0.147;MQ=60.00;MQRankSum=0.00;QD=28.55;ReadPosRankSum=0.674;SOR=0.446	GT:AD:DP:GQ:PGT:PID:PL:PS	0/0:2,0:2:6:.:.:0,6,88	./.:2,0:2:0:.:.:0,0,0	0/0:1,0:1:3:.:.:0,3,45	./.	0/0:2,0:2:6:.:.:0,6,83	0/0:4,0:4:12:.:.:0,12,127	./.	./.:2,0:2:0:.:.:0,0,0	./.	./.	0/0:1,0:1:3:.:.:0,3,45	0/0:3,0:3:6:.:.:0,6,90	./.	./.	./.	./.	0/0:2,0:2:6:.:.:0,6,49	0/0:3,0:3:9:.:.:0,9,134	1|1:0,2:2:6:1|1:338_C_A:90,6,0:338	./.	0/0:1,0:1:3:.:.:0,3,45	./.	0/0:1,0:1:3:.:.:0,3,45	./.	0|1:1,1:2:39:0|1:339_C_G:39,0,39:339	./.:1,0:1:0:.:.:0,0,0	./.	0/0:2,0:2:6:.:.:0,6,74	0/0:1,0:1:3:.:.:0,3,29	0/0:2,0:2:6:.:.:0,6,90	0/0:2,0:2:6:.:.:0,6,49	./.	./.:1,0:1:0:.:.:0,0,0	0/0:1,0:1:3:.:.:0,3,16
Unigene65885_All	351	.	A	G	84.26	PASS	AC=2;AF=0.091;AN=22;DP=40;ExcessHet=0.0000;FS=0.000;InbreedingCoeff=0.3905;MLEAC=3;MLEAF=0.136;MQ=60.00;QD=22.51;SOR=0.693	GT:AD:DP:GQ:PGT:PID:PL:PS	./.:2,0:2:0:.:.:0,0,0	./.:2,0:2:0:.:.:0,0,0	./.	./.	./.:2,0:2:0:.:.:0,0,0	0/0:5,0:5:15:.:.:0,15,166	./.	0/0:2,0:2:6:.:.:0,6,90	./.	./.	0/0:1,0:1:3:.:.:0,3,45	./.:2,0:2:0:.:.:0,0,0	./.	./.	./.	./.	0/0:2,0:2:6:.:.:0,6,49	./.:3,0:3:0:.:.:0,0,0	1|1:0,2:2:6:1|1:338_C_A:90,6,0:338	./.	0/0:1,0:1:3:.:.:0,3,45	./.	./.:1,0:1:0:.:.:0,0,0	./.	0/0:2,0:2:6:.:.:0,6,49	./.:3,0:3:0:.:.:0,0,0	./.	0/0:2,0:2:6:.:.:0,6,74	./.:1,0:1:0:.:.:0,0,0	0/0:3,0:3:9:.:.:0,9,114	0/0:2,0:2:6:.:.:0,6,49	./.	./.:1,0:1:0:.:.:0,0,0	0/0:1,0:1:3:.:.:0,3,16
Unigene65885_All	358	.	A	G	78.78	PASS	AC=2;AF=0.056;AN=36;DP=38;ExcessHet=0.0000;FS=0.000;InbreedingCoeff=0.1498;MLEAC=3;MLEAF=0.083;MQ=60.00;QD=31.32;SOR=0.693	GT:AD:DP:GQ:PGT:PID:PL:PS	0/0:2,0:2:3:.:.:0,3,45	./.:2,0:2:0:.:.:0,0,3	./.	./.	0/0:1,0:1:3:.:.:0,3,37	0/0:5,0:5:15:.:.:0,15,166	./.	0/0:2,0:2:3:.:.:0,3,45	./.	./.	./.	0/0:2,0:2:6:.:.:0,6,90	./.	./.	./.	./.	0/0:2,0:2:6:.:.:0,6,49	0/0:3,0:3:9:.:.:0,9,134	1|1:0,2:2:6:1|1:338_C_A:90,6,0:338	0/0:1,0:1:3:.:.:0,3,45	0/0:1,0:1:3:.:.:0,3,45	./.	./.	./.	0/0:2,0:2:6:.:.:0,6,49	0/0:2,0:2:6:.:.:0,6,49	./.	0/0:2,0:2:6:.:.:0,6,74	0/0:1,0:1:3:.:.:0,3,29	0/0:3,0:3:9:.:.:0,9,114	0/0:2,0:2:6:.:.:0,6,49	./.	0/0:2,0:2:3:.:.:0,3,45	0/0:1,0:1:3:.:.:0,3,16
Unigene65885_All	385	.	T	C,A	527.38	PASS	AC=7,2;AF=0.269,0.077;AN=26;BaseQRankSum=0.967;DP=48;ExcessHet=0.0179;FS=6.990;InbreedingCoeff=0.2371;MLEAC=15,3;MLEAF=0.577,0.115;MQ=60.00;MQRankSum=0.00;QD=27.76;ReadPosRankSum=-9.670e-01;SOR=0.486	GT:AD:DP:GQ:PL	./.	./.:4,0,0:4:0:0,0,4,0,4,4	0/0:1,0,0:1:3:0,3,39,3,39,39	./.:2,0,0:2:0:0,0,0,0,0,0	./.:1,0,0:1:0:0,0,0,0,0,0	0/1:1,4,0:5:30:138,0,30,141,42,183	./.	./.:2,0,0:2:0:0,0,0,0,0,0	./.	./.	./.	./.:5,0,0:5:0:0,0,54,0,54,54	./.	./.	./.	./.	1/1:0,2,0:2:6:49,6,0,49,6,49	0/0:3,0,0:3:6:0,6,90,6,90,90	0/0:1,0,0:1:3:0,3,45,3,45,45	0/0:1,0,0:1:3:0,3,45,3,45,45	./.:2,0,0:2:0:0,0,0,0,0,0	./.	./.	./.	0/0:1,0,0:1:3:0,3,25,3,25,25	0/0:3,0,0:3:9:0,9,74,9,74,74	./.	1/1:0,3,0:3:9:132,9,0,132,9,132	0/0:1,0,0:1:3:0,3,29,3,29,29	0/1:1,3,0:4:13:62,0,13,65,22,87	2/2:0,0,2:2:6:49,49,49,6,6,0	./.	0/1:1,2,0:3:16:81,0,16,84,22,105	./.:1,0,0:1:0:0,0,0,0,0,0
Unigene65885_All	389	.	A	C	32.61	PASS	AC=1;AF=0.025;AN=40;BaseQRankSum=-9.670e-01;DP=45;ExcessHet=0.0000;FS=0.000;InbreedingCoeff=-0.1525;MLEAC=2;MLEAF=0.050;MQ=60.00;MQRankSum=0.00;QD=10.87;ReadPosRankSum=-9.670e-01;SOR=0.223	GT:AD:DP:GQ:PL	./.	0/0:3,0:3:9:0,9,119	0/0:1,0:1:3:0,3,39	0/0:2,0:2:6:0,6,89	0/0:1,0:1:3:0,3,32	0/0:6,0:6:18:0,18,205	./.	0/0:2,0:2:6:0,6,90	./.	./.	./.	0/1:1,2:3:36:40,0,36	./.	./.	./.	./.	0/0:2,0:2:6:0,6,49	0/0:2,0:2:3:0,3,45	0/0:1,0:1:3:0,3,45	0/0:1,0:1:3:0,3,45	0/0:2,0:2:6:0,6,90	./.	./.	./.	0/0:1,0:1:3:0,3,25	0/0:2,0:2:6:0,6,49	./.	0/0:1,0:1:3:0,3,45	0/0:1,0:1:3:0,3,29	0/0:4,0:4:12:0,12,91	0/0:3,0:3:9:0,9,94	./.	0/0:5,0:5:15:0,15,176	0/0:1,0:1:3:0,3,45
Unigene65885_All	411	.	C	A	104.37	PASS	AC=2;AF=0.059;AN=34;BaseQRankSum=-5.240e-01;DP=47;ExcessHet=0.0000;FS=0.000;InbreedingCoeff=0.2207;MLEAC=3;MLEAF=0.088;MQ=60.00;MQRankSum=0.00;QD=31.43;ReadPosRankSum=-5.240e-01;SOR=1.179	GT:AD:DP:GQ:PGT:PID:PL:PS	0/0:1,0:1:3:.:.:0,3,34	0/0:4,0:4:12:.:.:0,12,173	0/0:1,0:1:3:.:.:0,3,45	0/0:2,0:2:6:.:.:0,6,90	0/0:2,0:2:3:.:.:0,3,45	0/0:5,0:5:12:.:.:0,12,180	./.	0/0:2,0:2:3:.:.:0,3,45	./.	./.	./.	0/0:3,0:3:9:.:.:0,9,78	./.	./.	0/0:1,0:1:3:.:.:0,3,45	./.	0/0:2,0:2:6:.:.:0,6,49	./.:1,0:1:0:.:.:0,0,0	./.:1,0:1:0:.:.:0,0,0	0/0:1,0:1:3:.:.:0,3,45	./.:3,0:3:0:.:.:0,0,0	./.	./.	./.	0/0:1,0:1:3:.:.:0,3,45	1|1:0,2:2:6:1|1:411_C_A:90,6,0:411	./.	0/0:1,0:1:3:.:.:0,3,45	0/0:1,0:1:3:.:.:0,3,45	0|0:4,0:5:12:0|1:411_C_T:0,12,180:411	0/0:2,0:2:6:.:.:0,6,90	./.	./.:6,0:6:0:.:.:0,0,99	./.
Unigene65885_All	412	.	A	G	173.87	PASS	AC=4;AF=0.286;AN=14;BaseQRankSum=-5.240e-01;DP=45;ExcessHet=0.0921;FS=3.522;InbreedingCoeff=0.2176;MLEAC=12;MLEAF=0.857;MQ=60.00;MQRankSum=0.00;QD=30.65;ReadPosRankSum=1.15;SOR=1.492	GT:AD:DP:GQ:PGT:PID:PL:PS	./.:1,0:1:0:.:.:0,0,0	./.:4,0:4:0:.:.:0,0,0	./.:1,0:1:0:.:.:0,0,0	./.:2,0:2:0:.:.:0,0,0	./.:1,0:1:0:.:.:0,0,0	0/1:4,1:5:30:.:.:30,0,159	./.	./.:2,0:2:0:.:.:0,0,0	./.	./.	./.	0/0:3,0:3:9:.:.:0,9,78	./.	./.	0/0:1,0:1:3:.:.:0,3,45	./.	0/0:2,0:2:6:.:.:0,6,49	./.:1,0:1:0:.:.:0,0,0	./.:1,0:1:0:.:.:0,0,0	./.:1,0:1:0:.:.:0,0,0	./.:3,0:3:0:.:.:0,0,0	./.	./.	./.	./.	1|1:0,2:2:6:1|1:411_C_A:90,6,0:411	./.	0/0:1,0:1:3:.:.:0,3,45	./.:1,0:1:0:.:.:0,0,0	0|1:4,1:5:30:0|1:411_C_T:30,0,165:411	./.:2,0:2:0:.:.:0,0,0	./.	./.:6,0:6:0:.:.:0,0,99	./.
Unigene65885_All	414	.	A	T	84.47	PASS	AC=2;AF=0.091;AN=22;DP=44;ExcessHet=0.0000;FS=0.000;InbreedingCoeff=0.2738;MLEAC=3;MLEAF=0.136;MQ=60.00;QD=26.26;SOR=0.693	GT:AD:DP:GQ:PGT:PID:PL:PS	./.:1,0:1:0:.:.:0,0,0	./.:4,0:4:0:.:.:0,0,85	0/0:1,0:1:3:.:.:0,3,45	0/0:2,0:2:6:.:.:0,6,90	0/0:1,0:1:3:.:.:0,3,45	0/0:4,0:4:12:.:.:0,12,133	./.	./.:2,0:2:0:.:.:0,0,0	./.	./.	./.	0/0:3,0:3:9:.:.:0,9,78	./.	./.	./.:1,0:1:0:.:.:0,0,0	./.	0/0:2,0:2:6:.:.:0,6,49	./.:1,0:1:0:.:.:0,0,0	./.:1,0:1:0:.:.:0,0,0	0/0:1,0:1:3:.:.:0,3,45	./.:3,0:3:0:.:.:0,0,45	./.	./.	./.	./.	1|1:0,2:2:6:1|1:411_C_A:90,6,0:411	./.	0/0:1,0:1:3:.:.:0,3,45	0/0:1,0:1:3:.:.:0,3,29	0/0:5,0:5:15:.:.:0,15,164	./.:2,0:2:0:.:.:0,0,0	./.	./.:6,0:6:0:.:.:0,0,99	./.
Unigene65885_All	419	.	C	T	99.23	PASS	AC=3;AF=0.083;AN=36;BaseQRankSum=-9.670e-01;DP=44;ExcessHet=0.0000;FS=0.000;InbreedingCoeff=0.0885;MLEAC=5;MLEAF=0.139;MQ=60.00;MQRankSum=0.00;QD=19.85;ReadPosRankSum=0.967;SOR=0.223	GT:AD:DP:GQ:PL	0/0:1,0:1:3:0,3,40	0/0:4,0:4:9:0,9,135	0/0:1,0:1:3:0,3,45	0/0:2,0:2:6:0,6,90	0/0:1,0:1:3:0,3,45	0/0:4,0:4:12:0,12,133	./.	0/0:2,0:2:3:0,3,45	./.	./.	./.	0/1:1,2:3:36:40,0,36	./.	./.	./.:1,0:1:0:0,0,0	./.	1/1:0,2:2:6:70,6,0	0/0:1,0:1:3:0,3,45	0/0:1,0:1:3:0,3,45	0/0:1,0:1:3:0,3,45	0/0:2,0:2:6:0,6,61	./.	./.	./.	./.	0/0:3,0:3:9:0,9,78	./.	0/0:1,0:1:3:0,3,45	0/0:1,0:1:3:0,3,29	0/0:5,0:5:15:0,15,164	0/0:2,0:2:6:0,6,90	./.	./.:6,0:6:0:0,0,99	./.
Unigene65885_All	426	.	C	G	39.44	PASS	AC=2;AF=0.067;AN=30;DP=45;ExcessHet=0.0000;FS=0.000;InbreedingCoeff=0.2726;MLEAC=3;MLEAF=0.100;MQ=60.00;QD=19.72;SOR=0.693	GT:AD:DP:GQ:PL	0/0:1,0:1:3:0,3,40	./.:4,0:4:0:0,0,50	0/0:1,0:1:3:0,3,39	1/1:0,2:2:6:49,6,0	0/0:2,0:2:6:0,6,90	0/0:4,0:4:12:0,12,133	./.	./.:2,0:2:0:0,0,0	./.	./.	./.	0/0:3,0:3:9:0,9,94	./.	./.	./.:2,0:2:0:0,0,0	./.	0/0:1,0:1:3:0,3,45	0/0:1,0:1:3:0,3,45	./.	0/0:1,0:1:3:0,3,16	0/0:2,0:2:6:0,6,61	./.	./.	./.	./.	0/0:3,0:3:9:0,9,78	./.	0/0:1,0:1:3:0,3,45	0/0:1,0:1:3:0,3,29	0/0:5,0:5:15:0,15,164	./.:2,0:2:0:0,0,0	./.	0/0:7,0:7:21:0,21,193	./.
Unigene65885_All	436	.	C	T	48.99	PASS	AC=1;AF=0.028;AN=36;BaseQRankSum=-5.240e-01;DP=46;ExcessHet=0.0000;FS=0.000;InbreedingCoeff=0.0186;MLEAC=2;MLEAF=0.056;MQ=60.00;MQRankSum=0.00;QD=9.80;ReadPosRankSum=-1.036e+00;SOR=0.368	GT:AD:DP:GQ:PGT:PID:PL:PS	0/0:1,0:1:3:.:.:0,3,40	./.:5,0:5:0:.:.:0,0,0	0/0:1,0:1:3:.:.:0,3,39	0/0:2,0:2:6:.:.:0,6,49	./.:2,0:2:0:.:.:0,0,0	0/0:4,0:4:12:.:.:0,12,141	./.	0/0:2,0:2:3:.:.:0,3,45	./.	./.	0/0:1,0:1:3:.:.:0,3,29	0/0:4,0:4:12:.:.:0,12,99	./.	./.	0/0:2,0:2:6:.:.:0,6,90	./.	0/0:1,0:1:3:.:.:0,3,45	0/0:1,0:1:3:.:.:0,3,45	./.	0/0:1,0:1:3:.:.:0,3,16	0/0:2,0:2:6:.:.:0,6,61	./.	./.	./.	./.	0/0:3,0:3:9:.:.:0,9,78	./.	0/0:1,0:1:3:.:.:0,3,45	0/0:2,0:2:6:.:.:0,6,90	0/0:5,0:5:15:.:.:0,15,164	0/0:1,0:1:3:.:.:0,3,45	./.	0|1:3,2:5:55:0|1:436_C_T:55,0,120:436	./.
Unigene65885_All	438	.	A	G	419.05	PASS	AC=6;AF=0.273;AN=22;BaseQRankSum=0.524;DP=46;ExcessHet=0.4981;FS=1.952;InbreedingCoeff=0.0880;MLEAC=15;MLEAF=0.682;MQ=60.00;MQRankSum=0.00;QD=23.28;ReadPosRankSum=1.04;SOR=0.385	GT:AD:DP:GQ:PGT:PID:PL:PS	0/0:1,0:1:3:.:.:0,3,40	./.:5,0:5:0:.:.:0,0,0	0/0:1,0:1:3:.:.:0,3,39	0/0:2,0:2:6:.:.:0,6,49	./.:2,0:2:0:.:.:0,0,0	0/1:1,3:4:13:.:.:104,0,13	./.	./.:2,0:2:0:.:.:0,0,0	./.	./.	./.:1,0:1:0:.:.:0,0,0	0/1:2,2:4:37:.:.:37,0,78	./.	./.	./.:2,0:2:0:.:.:0,0,0	./.	1|1:0,1:1:3:1|1:438_A_G:45,3,0:438	0/0:1,0:1:3:.:.:0,3,45	./.	0/0:1,0:1:3:.:.:0,3,16	./.:2,0:2:0:.:.:0,0,0	./.	./.	./.	./.	0/0:3,0:3:9:.:.:0,9,78	./.	./.:1,0:1:0:.:.:0,0,0	./.:2,0:2:0:.:.:0,0,0	0/1:1,4:5:10:.:.:124,0,10	./.:1,0:1:0:.:.:0,0,0	./.	0/1:2,3:5:75:.:.:79,0,75	./.
Unigene65885_All	441	.	G	A	40.67	PASS	AC=2;AF=0.077;AN=26;DP=46;ExcessHet=0.0000;FS=0.000;InbreedingCoeff=0.3931;MLEAC=3;MLEAF=0.115;MQ=60.00;QD=20.33;SOR=0.693	GT:AD:DP:GQ:PL	0/0:1,0:1:3:0,3,40	./.:5,0:5:0:0,0,0	./.:1,0:1:0:0,0,0	1/1:0,2:2:6:49,6,0	./.:2,0:2:0:0,0,0	0/0:5,0:5:15:0,15,166	./.	./.:2,0:2:0:0,0,0	./.	./.	0/0:1,0:1:3:0,3,45	0/0:4,0:4:12:0,12,99	./.	./.	./.:2,0:2:0:0,0,0	./.	0/0:1,0:1:3:0,3,45	./.:1,0:1:0:0,0,0	./.	0/0:1,0:1:3:0,3,16	0/0:2,0:2:6:0,6,74	./.	./.	./.	./.	0/0:3,0:3:9:0,9,78	./.	0/0:1,0:1:3:0,3,45	0/0:2,0:2:6:0,6,74	0/0:5,0:5:15:0,15,184	./.:1,0:1:0:0,0,0	./.	0/0:4,0:4:12:0,12,139	./.
Unigene65885_All	451	.	G	C	36.45	PASS	AC=2;AF=0.063;AN=32;DP=43;ExcessHet=0.0000;FS=0.000;InbreedingCoeff=0.2826;MLEAC=2;MLEAF=0.063;MQ=60.00;QD=31.00;SOR=1.609	GT:AD:DP:GQ:PGT:PID:PL:PS	0/0:1,0:1:3:.:.:0,3,40	0/0:4,0:4:9:.:.:0,9,135	./.	0/0:2,0:2:6:.:.:0,6,49	0/0:2,0:2:6:.:.:0,6,62	0/0:5,0:5:15:.:.:0,15,194	./.	./.:2,0:2:0:.:.:0,0,0	./.	./.	0/0:1,0:1:3:.:.:0,3,45	0/0:4,0:4:12:.:.:0,12,99	./.	./.	0/0:3,0:3:9:.:.:0,9,94	./.	1|1:0,1:1:3:1|1:438_A_G:45,3,0:438	0/0:1,0:1:3:.:.:0,3,16	./.	0/0:1,0:1:3:.:.:0,3,16	0/0:2,0:2:6:.:.:0,6,74	./.	./.	./.	./.	0/0:2,0:2:6:.:.:0,6,74	./.	0/0:1,0:1:3:.:.:0,3,45	./.:2,0:2:0:.:.:0,0,0	0/0:5,0:5:15:.:.:0,15,184	./.	./.	0/0:4,0:4:12:.:.:0,12,123	./.
Unigene65885_All	456	.	G	A	40.34	PASS	AC=2;AF=0.071;AN=28;DP=45;ExcessHet=0.0000;FS=0.000;InbreedingCoeff=0.2470;MLEAC=3;MLEAF=0.107;MQ=60.00;QD=20.17;SOR=0.693	GT:AD:DP:GQ:PL	0/0:1,0:1:3:0,3,44	./.:3,0:3:0:0,0,0	./.	1/1:0,2:2:6:49,6,0	0/0:2,0:2:6:0,6,62	0/0:5,0:5:15:0,15,194	./.	./.:2,0:2:0:0,0,0	./.	./.	0/0:1,0:1:3:0,3,45	0/0:5,0:5:15:0,15,144	./.	./.	./.:3,0:3:0:0,0,5	./.	0/0:1,0:1:3:0,3,29	0/0:1,0:1:3:0,3,16	./.	0/0:1,0:1:3:0,3,45	0/0:2,0:2:6:0,6,74	./.	./.	./.	./.	0/0:2,0:2:6:0,6,74	./.	0/0:1,0:1:3:0,3,45	0/0:3,0:3:9:0,9,66	./.:6,0:6:0:0,0,139	./.	./.	0/0:4,0:4:12:0,12,123	./.
Unigene65885_All	480	.	G	A	75.36	PASS	AC=1;AF=0.033;AN=30;BaseQRankSum=0.00;DP=46;ExcessHet=0.0000;FS=0.000;InbreedingCoeff=0.0980;MLEAC=2;MLEAF=0.067;MQ=60.00;MQRankSum=0.00;QD=25.12;ReadPosRankSum=0.967;SOR=0.223	GT:AD:DP:GQ:PGT:PID:PL:PS	./.	0/0:4,0:4:9:.:.:0,9,135	./.	0/0:2,0:2:6:.:.:0,6,49	0/0:3,0:3:9:.:.:0,9,135	0/0:8,0:8:21:.:.:0,21,315	./.	0|1:1,2:3:36:0|1:480_G_A:81,0,36:480	./.	./.	0/0:1,0:1:3:.:.:0,3,45	0/0:4,0:4:12:.:.:0,12,139	./.	./.	0/0:3,0:3:9:.:.:0,9,86	./.	0/0:1,0:1:3:.:.:0,3,29	0/0:1,0:1:3:.:.:0,3,45	./.	./.:1,0:1:0:.:.:0,0,0	./.:2,0:2:0:.:.:0,0,0	./.	./.	./.	./.	0/0:1,0:1:3:.:.:0,3,45	./.	0/0:2,0:2:6:.:.:0,6,49	0/0:2,0:2:6:.:.:0,6,49	0/0:5,0:5:15:.:.:0,15,224	./.	./.	0/0:3,0:3:9:.:.:0,9,94	./.
Unigene65885_All	487	.	C	T	75.31	PASS	AC=1;AF=0.031;AN=32;BaseQRankSum=-9.670e-01;DP=42;ExcessHet=0.0000;FS=0.000;InbreedingCoeff=-0.1524;MLEAC=2;MLEAF=0.063;MQ=60.00;MQRankSum=0.00;QD=25.10;ReadPosRankSum=-9.670e-01;SOR=0.223	GT:AD:DP:GQ:PGT:PID:PL:PS	./.	0/0:3,0:3:9:.:.:0,9,133	0/0:1,0:1:3:.:.:0,3,40	0/0:2,0:2:6:.:.:0,6,49	./.:3,0:3:0:.:.:0,0,46	0/0:6,0:6:18:.:.:0,18,176	./.	0/0:2,0:2:6:.:.:0,6,90	./.	./.	0/0:1,0:1:3:.:.:0,3,45	0/0:4,0:4:12:.:.:0,12,139	./.	./.	0|1:1,2:3:36:0|1:487_C_T:81,0,36:487	./.	./.	0/0:1,0:1:3:.:.:0,3,45	./.	0/0:1,0:1:3:.:.:0,3,45	0/0:2,0:2:6:.:.:0,6,74	./.	./.	./.	./.	0/0:1,0:1:3:.:.:0,3,45	./.	0/0:2,0:2:6:.:.:0,6,49	0/0:2,0:2:6:.:.:0,6,49	0/0:5,0:5:15:.:.:0,15,224	./.	./.	0/0:3,0:3:9:.:.:0,9,94	./.
Unigene65885_All	489	.	T	G	147.01	PASS	AC=3;AF=0.150;AN=20;BaseQRankSum=-1.383e+00;DP=41;ExcessHet=0.0000;FS=0.000;InbreedingCoeff=0.2735;MLEAC=6;MLEAF=0.300;MQ=60.00;MQRankSum=0.00;QD=24.50;ReadPosRankSum=-1.383e+00;SOR=0.693	GT:AD:DP:GQ:PGT:PID:PL:PS	./.	./.:3,0:3:0:.:.:0,0,0	./.:1,0:1:0:.:.:0,0,0	0/0:2,0:2:6:.:.:0,6,49	0/0:3,0:3:9:.:.:0,9,118	0/0:6,0:6:18:.:.:0,18,176	./.	1|1:0,2:2:6:1|1:480_G_A:90,6,0:480	./.	./.	0/0:1,0:1:3:.:.:0,3,45	0|1:2,2:4:58:0|1:489_T_G:58,0,78:489	./.	./.	0/0:3,0:3:9:.:.:0,9,86	./.	./.	./.:1,0:1:0:.:.:0,0,0	./.	./.:1,0:1:0:.:.:0,0,0	./.:2,0:2:0:.:.:0,0,28	./.	./.	./.	./.	./.:.:0:0:.:.:0,0,0	./.	0/0:2,0:2:6:.:.:0,6,49	0/0:2,0:2:6:.:.:0,6,49	./.:5,0:5:0:.:.:0,0,134	./.	./.	0/0:3,0:3:9:.:.:0,9,94	./.
Unigene65885_All	492	.	T	A	31.7	PASS	AC=1;AF=0.036;AN=28;BaseQRankSum=0.967;DP=42;ExcessHet=0.0000;FS=0.000;InbreedingCoeff=-0.0567;MLEAC=3;MLEAF=0.107;MQ=60.00;MQRankSum=0.00;QD=10.57;ReadPosRankSum=0.967;SOR=1.518	GT:AD:DP:GQ:PGT:PID:PL:PS	./.	./.:3,0:3:0:.:.:0,0,44	0/0:1,0:1:3:.:.:0,3,40	0/0:2,0:2:6:.:.:0,6,49	0/0:4,0:4:12:.:.:0,12,133	0/0:6,0:6:18:.:.:0,18,176	./.	0/0:2,0:2:6:.:.:0,6,90	./.	./.	0/0:1,0:1:3:.:.:0,3,45	0/0:4,0:4:9:.:.:0,9,135	./.	./.	0|1:2,1:3:36:1|0:487_C_T:36,0,81:487	./.	./.	0/0:1,0:1:3:.:.:0,3,45	./.	0/0:1,0:1:3:.:.:0,3,29	0/0:2,0:2:6:.:.:0,6,74	./.	./.	./.	./.	./.:.:0:0:.:.:0,0,0	./.	0/0:2,0:2:6:.:.:0,6,49	0/0:2,0:2:6:.:.:0,6,49	./.:5,0:5:0:.:.:0,0,134	./.	./.	0/0:3,0:3:9:.:.:0,9,135	./.
Unigene65885_All	494	.	C	T	81.64	PASS	AC=2;AF=0.077;AN=26;DP=42;ExcessHet=0.0000;FS=0.000;InbreedingCoeff=0.2534;MLEAC=3;MLEAF=0.115;MQ=60.00;QD=35.47;SOR=0.693	GT:AD:DP:GQ:PGT:PID:PL:PS	./.	./.:3,0:3:0:.:.:0,0,46	0/0:1,0:1:3:.:.:0,3,40	0/0:2,0:2:6:.:.:0,6,49	0/0:4,0:4:12:.:.:0,12,133	0/0:6,0:6:18:.:.:0,18,176	./.	1|1:0,2:2:6:1|1:480_G_A:90,6,0:480	./.	./.	0/0:1,0:1:3:.:.:0,3,45	0/0:4,0:4:9:.:.:0,9,135	./.	./.	0/0:3,0:3:9:.:.:0,9,78	./.	./.	0/0:1,0:1:3:.:.:0,3,45	./.	0/0:1,0:1:3:.:.:0,3,29	./.:2,0:2:0:.:.:0,0,0	./.	./.	./.	./.	./.:.:0:0:.:.:0,0,0	./.	0/0:2,0:2:6:.:.:0,6,49	0/0:2,0:2:6:.:.:0,6,49	./.:5,0:5:0:.:.:0,0,134	./.	./.	0/0:3,0:3:9:.:.:0,9,94	./.
Unigene65885_All	498	.	T	G	79.73	PASS	AC=2;AF=0.071;AN=28;DP=41;ExcessHet=0.0000;FS=0.000;InbreedingCoeff=0.3817;MLEAC=3;MLEAF=0.107;MQ=60.00;QD=28.67;SOR=0.693	GT:AD:DP:GQ:PGT:PID:PL:PS	./.	0/0:3,0:3:9:.:.:0,9,132	0/0:1,0:1:3:.:.:0,3,40	1|1:0,2:2:6:1|1:498_T_G:90,6,0:498	0/0:5,0:5:15:.:.:0,15,126	0/0:6,0:6:18:.:.:0,18,176	./.	0/0:2,0:2:6:.:.:0,6,90	./.	./.	0/0:1,0:1:3:.:.:0,3,45	0/0:4,0:4:9:.:.:0,9,135	./.	./.	0/0:3,0:3:9:.:.:0,9,78	./.	./.	./.:1,0:1:0:.:.:0,0,0	./.	./.	0/0:2,0:2:6:.:.:0,6,74	./.	./.	./.	./.	./.:.:0:0:.:.:0,0,0	./.	0/0:2,0:2:6:.:.:0,6,49	0/0:2,0:2:6:.:.:0,6,49	0/0:4,0:4:12:.:.:0,12,179	./.	./.	0/0:3,0:3:6:.:.:0,6,90	./.
Unigene65885_All	501	.	T	G,A	233	PASS	AC=3,2;AF=0.150,0.100;AN=20;BaseQRankSum=0.00;DP=41;ExcessHet=0.0000;FS=0.000;InbreedingCoeff=0.4237;MLEAC=6,3;MLEAF=0.300,0.150;MQ=60.00;MQRankSum=0.00;QD=29.13;ReadPosRankSum=-9.670e-01;SOR=0.693	GT:AD:DP:GQ:PGT:PID:PL:PS	./.	./.:3,0,0:3:0:.:.:0,0,0,0,0,0	./.:1,0,0:1:0:.:.:0,0,0,0,0,0	2|2:0,0,2:2:6:1|1:498_T_G:90,90,90,6,6,0:498	0/0:5,0,0:5:15:.:.:0,15,126,15,126,126	0/0:6,0,0:6:18:.:.:0,18,176,18,176,176	./.	1|1:0,2,0:2:6:1|1:480_G_A:90,6,0,90,6,90:480	./.	./.	0/0:1,0,0:1:3:.:.:0,3,45,3,45,45	0|1:2,2,0:4:58:0|1:489_T_G:58,0,78,64,84,148:489	./.	./.	0/0:3,0,0:3:9:.:.:0,9,78,9,78,78	./.	./.	./.:1,0,0:1:0:.:.:0,0,0,0,0,0	./.	./.	./.:2,0,0:2:0:.:.:0,0,0,0,0,0	./.	./.	./.	./.	./.:.:0:0:.:.:0,0,0,0,0,0	./.	0/0:2,0,0:2:6:.:.:0,6,49,6,49,49	0/0:2,0,0:2:6:.:.:0,6,49,6,49,49	./.:4,0,0:4:0:.:.:0,0,90,0,90,90	./.	./.	0/0:3,0,0:3:6:.:.:0,6,90,6,90,90	./.
Unigene65885_All	507	.	C	T	76.25	PASS	AC=1;AF=0.031;AN=32;BaseQRankSum=-9.670e-01;DP=42;ExcessHet=0.0000;FS=0.000;InbreedingCoeff=-0.1775;MLEAC=3;MLEAF=0.094;MQ=60.00;MQRankSum=0.00;QD=25.42;ReadPosRankSum=-4.310e-01;SOR=0.223	GT:AD:DP:GQ:PGT:PID:PL:PS	./.	./.:3,0:3:0:.:.:0,0,39	0/0:1,0:1:3:.:.:0,3,40	0/0:2,0:2:6:.:.:0,6,49	0/0:5,0:5:15:.:.:0,15,126	0/0:6,0:6:18:.:.:0,18,176	./.	0/0:2,0:2:3:.:.:0,3,45	./.	./.	0/0:1,0:1:3:.:.:0,3,45	0/0:4,0:4:6:.:.:0,6,90	./.	./.	0|1:1,2:3:36:0|1:487_C_T:81,0,36:487	./.	./.	0/0:1,0:1:3:.:.:0,3,45	./.	./.	0/0:2,0:2:3:.:.:0,3,45	./.	./.	./.	./.	0/0:1,0:1:3:.:.:0,3,45	./.	0/0:2,0:2:6:.:.:0,6,49	0/0:2,0:2:6:.:.:0,6,49	0/0:4,0:4:9:.:.:0,9,135	./.	0/0:1,0:1:3:.:.:0,3,45	0/0:2,0:2:3:.:.:0,3,45	./.
Unigene65885_All	508	.	G	A	766.74	PASS	AC=13;AF=0.464;AN=28;BaseQRankSum=0.00;DP=38;ExcessHet=0.0000;FS=3.522;InbreedingCoeff=0.4115;MLEAC=25;MLEAF=0.893;MQ=60.00;MQRankSum=0.00;QD=29.77;ReadPosRankSum=0.00;SOR=0.395	GT:AD:DP:GQ:PGT:PID:PL:PS	./.	0/0:3,0:3:6:.:.:0,6,90	0/0:1,0:1:3:.:.:0,3,40	0/0:2,0:2:6:.:.:0,6,49	0|1:1,2:3:36:0|1:508_G_A:81,0,36:508	1|1:0,6:6:18:1|1:508_G_A:270,18,0:508	./.	0/0:2,0:2:3:.:.:0,3,45	./.	./.	1|1:0,1:1:3:1|1:508_G_A:45,3,0:508	./.:4,0:4:0:.:.:0,0,0	./.	./.	0/0:3,0:3:9:.:.:0,9,94	./.	./.	0/0:1,0:1:3:.:.:0,3,45	./.	./.	./.:2,0:2:0:.:.:0,0,0	./.	./.	./.	./.	0/0:1,0:1:3:.:.:0,3,45	./.	1|1:0,2:2:6:1|1:508_G_A:90,6,0:508	1|1:0,2:2:6:1|1:508_G_A:90,6,0:508	1|1:0,2:2:6:1|1:508_G_A:90,6,0:508	./.	./.:1,0:1:0:.:.:0,0,0	1/1:0,2:2:6:.:.:49,6,0	./.
Unigene65885_All	510	.	G	A	120.18	PASS	AC=3;AF=0.107;AN=28;BaseQRankSum=0.967;DP=34;ExcessHet=0.0000;FS=0.000;InbreedingCoeff=0.1625;MLEAC=6;MLEAF=0.214;MQ=60.00;MQRankSum=0.00;QD=34.65;ReadPosRankSum=0.00;SOR=1.179	GT:AD:DP:GQ:PGT:PID:PL:PS	./.	./.:3,0:3:0:.:.:0,0,41	0/0:1,0:1:3:.:.:0,3,40	0/0:2,0:2:6:.:.:0,6,49	0/0:3,0:3:9:.:.:0,9,74	0/0:6,0:6:18:.:.:0,18,176	./.	1|1:0,2:2:6:1|1:480_G_A:90,6,0:480	./.	./.	0/0:1,0:1:3:.:.:0,3,45	0/0:2,0:2:6:.:.:0,6,90	./.	./.	0|1:2,1:3:36:1|0:487_C_T:36,0,81:487	./.	./.	./.:.:0:0:.:.:0,0,0	./.	./.	./.:2,0:2:0:.:.:0,0,0	./.	./.	./.	./.	0/0:1,0:1:3:.:.:0,3,45	./.	0/0:2,0:2:6:.:.:0,6,49	0/0:2,0:2:6:.:.:0,6,49	0/0:1,0:1:3:.:.:0,3,45	./.	0/0:1,0:1:3:.:.:0,3,45	0/0:2,0:2:6:.:.:0,6,74	./.
Unigene65885_All	517	.	G	T	31.58	PASS	AC=1;AF=0.031;AN=32;BaseQRankSum=0.00;DP=30;ExcessHet=0.0000;FS=0.000;InbreedingCoeff=-0.0667;MLEAC=3;MLEAF=0.094;MQ=60.00;MQRankSum=0.00;QD=10.53;ReadPosRankSum=-4.310e-01;SOR=1.609	GT:AD:DP:GQ:PGT:PID:PL:PS	./.	0/0:1,0:1:3:.:.:0,3,36	0/0:1,0:1:3:.:.:0,3,42	0/0:1,0:1:3:.:.:0,3,27	0|1:2,1:3:36:0|1:517_G_T:36,0,81:517	0/0:6,0:6:18:.:.:0,18,176	./.	0/0:1,0:1:3:.:.:0,3,45	./.	./.	0/0:1,0:1:3:.:.:0,3,45	0/0:2,0:2:6:.:.:0,6,90	./.	./.	0/0:3,0:3:9:.:.:0,9,94	./.	./.	./.:.:0:0:.:.:0,0,0	./.	./.	0/0:1,0:1:3:.:.:0,3,45	./.	./.	./.	./.	0/0:1,0:1:3:.:.:0,3,45	./.	0/0:2,0:2:6:.:.:0,6,49	0/0:2,0:2:6:.:.:0,6,49	0/0:2,0:2:6:.:.:0,6,41	./.	0/0:1,0:1:3:.:.:0,3,45	0/0:2,0:2:6:.:.:0,6,74	./.
Unigene65885_All	522	.	A	G	37.56	PASS	AC=2;AF=0.063;AN=32;DP=31;ExcessHet=0.0000;FS=0.000;InbreedingCoeff=0.1630;MLEAC=3;MLEAF=0.094;MQ=60.00;QD=34.33;SOR=1.609	GT:AD:DP:GQ:PGT:PID:PL:PS	./.	0/0:1,0:1:3:.:.:0,3,36	0/0:1,0:1:3:.:.:0,3,44	0/0:2,0:2:6:.:.:0,6,90	0/0:3,0:3:9:.:.:0,9,74	0/0:6,0:6:12:.:.:0,12,180	./.	1|1:0,1:1:3:1|1:480_G_A:45,3,0:480	./.	./.	0/0:1,0:1:3:.:.:0,3,45	0/0:2,0:2:6:.:.:0,6,90	./.	./.	0/0:3,0:3:9:.:.:0,9,94	./.	./.	./.:.:0:0:.:.:0,0,0	./.	./.	0/0:1,0:1:3:.:.:0,3,45	./.	./.	./.	./.	0/0:1,0:1:3:.:.:0,3,45	./.	0/0:2,0:2:3:.:.:0,3,45	0/0:2,0:2:6:.:.:0,6,49	0/0:2,0:2:6:.:.:0,6,41	./.	0/0:1,0:1:3:.:.:0,3,45	0/0:2,0:2:6:.:.:0,6,74	./.
Unigene65885_All	525	.	G	A	36.78	PASS	AC=2;AF=0.059;AN=34;DP=34;ExcessHet=0.0000;FS=0.000;InbreedingCoeff=0.1631;MLEAC=3;MLEAF=0.088;MQ=60.00;QD=29.93;SOR=1.609	GT:AD:DP:GQ:PGT:PID:PL:PS	./.	0/0:1,0:1:3:.:.:0,3,36	0/0:1,0:1:3:.:.:0,3,44	0/0:2,0:2:6:.:.:0,6,90	0/0:4,0:4:12:.:.:0,12,111	0/0:6,0:6:15:.:.:0,15,225	./.	1|1:0,1:1:3:1|1:480_G_A:45,3,0:480	0/0:1,0:1:3:.:.:0,3,29	./.	0/0:1,0:1:3:.:.:0,3,45	0/0:2,0:2:6:.:.:0,6,90	./.	./.	0/0:3,0:3:9:.:.:0,9,94	./.	./.	./.:.:0:0:.:.:0,0,0	./.	./.	0/0:2,0:2:6:.:.:0,6,90	./.	./.	./.	./.	0/0:1,0:1:3:.:.:0,3,45	./.	0/0:2,0:2:3:.:.:0,3,45	0/0:2,0:2:6:.:.:0,6,49	0/0:2,0:2:6:.:.:0,6,41	./.	0/0:1,0:1:3:.:.:0,3,45	0/0:2,0:2:6:.:.:0,6,74	./.
Unigene65885_All	526	.	C	T	30.62	PASS	AC=1;AF=0.029;AN=34;BaseQRankSum=0.967;DP=34;ExcessHet=0.0000;FS=0.000;InbreedingCoeff=-0.0643;MLEAC=2;MLEAF=0.059;MQ=60.00;MQRankSum=0.00;QD=10.21;ReadPosRankSum=0.00;SOR=1.609	GT:AD:DP:GQ:PGT:PID:PL:PS	./.	0/0:1,0:1:3:.:.:0,3,36	0/0:1,0:1:3:.:.:0,3,44	0/0:2,0:2:6:.:.:0,6,90	0/0:4,0:4:12:.:.:0,12,111	0/0:6,0:6:15:.:.:0,15,225	./.	0/0:1,0:1:3:.:.:0,3,45	0/0:1,0:1:3:.:.:0,3,29	./.	0/0:1,0:1:3:.:.:0,3,45	0/0:2,0:2:6:.:.:0,6,90	./.	./.	0|1:2,1:3:36:1|0:487_C_T:36,0,81:487	./.	./.	./.:.:0:0:.:.:0,0,0	./.	./.	0/0:2,0:2:6:.:.:0,6,90	./.	./.	./.	./.	0/0:1,0:1:3:.:.:0,3,45	./.	0/0:2,0:2:3:.:.:0,3,45	0/0:2,0:2:6:.:.:0,6,49	0/0:2,0:2:6:.:.:0,6,41	./.	0/0:1,0:1:3:.:.:0,3,45	0/0:2,0:2:6:.:.:0,6,74	./.
Unigene65885_All	528	.	A	T,G	918.78	PASS	AC=13,1;AF=0.591,0.045;AN=22;BaseQRankSum=-6.740e-01;DP=36;ExcessHet=0.0045;FS=7.160;InbreedingCoeff=0.3941;MLEAC=27,3;MLEAF=1.00,0.136;MQ=60.00;MQRankSum=0.00;QD=23.79;ReadPosRankSum=1.38;SOR=0.610	GT:AD:DP:GQ:PGT:PID:PL:PS	./.	0/0:1,0,0:1:3:.:.:0,3,36,3,36,36	./.:1,0,0:1:0:.:.:0,0,0,0,0,0	0/0:2,0,0:2:6:.:.:0,6,90,6,90,90	0|1:2,2,0:4:78:0|1:508_G_A:78,0,78,84,84,168:508	1|1:0,7,0:7:21:1|1:508_G_A:315,21,0,315,21,315:508	./.	1|1:0,1,0:1:3:1|1:480_G_A:45,3,0,45,3,45:480	./.:1,0,0:1:0:.:.:0,0,0,0,0,0	./.	1|1:0,1,0:1:3:1|1:508_G_A:45,3,0,45,3,45:508	./.:2,0,0:2:0:.:.:0,0,0,0,0,0	./.	./.	0|2:1,0,2:3:36:0|1:487_C_T:81,84,126,0,42,36:487	./.	./.	./.:1,0,0:1:0:.:.:0,0,0,0,0,0	./.	./.	./.:2,0,0:2:0:.:.:0,0,0,0,0,0	./.	./.	./.	./.	0/0:1,0,0:1:3:.:.:0,3,45,3,45,45	./.	1|1:0,2,0:2:6:1|1:508_G_A:90,6,0,90,6,90:508	1|1:0,2,0:2:6:1|1:508_G_A:90,6,0,90,6,90:508	1|1:0,2,0:2:6:1|1:508_G_A:90,6,0,90,6,90:508	./.	./.:1,0,0:1:0:.:.:0,0,0,0,0,0	./.:2,0,0:2:0:.:.:0,0,0,0,0,0	./.
Unigene65885_All	534	.	T	C	1125.9	PASS	AC=17;AF=0.773;AN=22;BaseQRankSum=0.00;DP=37;ExcessHet=0.0000;FS=0.000;InbreedingCoeff=0.3192;MLEAC=37;MLEAF=1.00;MQ=60.00;MQRankSum=0.00;QD=26.01;ReadPosRankSum=0.674;SOR=1.085	GT:AD:DP:GQ:PGT:PID:PL:PS	./.	0/0:1,0:1:3:.:.:0,3,36	0/0:1,0:1:3:.:.:0,3,45	1/1:0,1:1:3:.:.:45,3,0	1/1:0,5:5:15:.:.:225,15,0	1|1:0,6:6:18:1|1:508_G_A:270,18,0:508	./.	1|1:0,1:1:3:1|1:480_G_A:45,3,0:480	./.:1,0:1:0:.:.:0,0,0	./.	1|1:0,1:1:3:1|1:508_G_A:45,3,0:508	./.:2,0:2:0:.:.:0,0,0	./.	./.	0|1:2,2:4:78:0|1:487_C_T:78,0,78:487	./.	./.	./.:2,0:2:0:.:.:0,0,0	./.	./.	./.:2,0:2:0:.:.:0,0,0	./.	./.	./.	./.	./.:1,0:1:0:.:.:0,0,0	./.	1|1:0,2:2:6:1|1:508_G_A:90,6,0:508	1|1:0,2:2:6:1|1:508_G_A:90,6,0:508	1|1:0,2:2:6:1|1:508_G_A:90,6,0:508	./.	./.:1,0:1:0:.:.:0,0,0	./.:2,0:2:0:.:.:0,0,0	./.
Unigene65885_All	543	.	A	T	52.23	PASS	AC=1;AF=0.029;AN=34;BaseQRankSum=-9.670e-01;DP=36;ExcessHet=0.0000;FS=0.000;InbreedingCoeff=-0.1544;MLEAC=2;MLEAF=0.059;MQ=60.00;MQRankSum=0.00;QD=13.06;ReadPosRankSum=-9.670e-01;SOR=0.693	GT:AD:DP:GQ:PGT:PID:PL:PS	./.	./.	0/0:1,0:1:3:.:.:0,3,45	0/0:2,0:2:6:.:.:0,6,62	0/0:4,0:4:12:.:.:0,12,99	0/0:5,0:5:15:.:.:0,15,135	./.	0/0:1,0:1:3:.:.:0,3,29	0/0:1,0:1:3:.:.:0,3,16	./.	0/0:2,0:2:6:.:.:0,6,49	0/0:2,0:2:6:.:.:0,6,90	./.	./.	0|1:2,2:4:58:1|0:487_C_T:58,0,78:487	./.	./.	0/0:2,0:2:6:.:.:0,6,49	./.	./.	0/0:3,0:3:9:.:.:0,9,134	./.	./.	./.	./.	0/0:1,0:1:3:.:.:0,3,45	./.	0/0:1,0:1:3:.:.:0,3,45	0/0:2,0:2:6:.:.:0,6,49	0/0:2,0:2:3:.:.:0,3,45	./.	0/0:1,0:1:3:.:.:0,3,29	0/0:2,0:2:6:.:.:0,6,90	./.
Unigene65885_All	548	.	C	G	670.17	PASS	AC=11;AF=0.458;AN=24;BaseQRankSum=0.00;DP=36;ExcessHet=0.0000;FS=0.000;InbreedingCoeff=0.3792;MLEAC=23;MLEAF=0.958;MQ=60.00;MQRankSum=0.00;QD=34.11;ReadPosRankSum=1.38;SOR=1.329	GT:AD:DP:GQ:PGT:PID:PL:PS	./.	./.	0/0:1,0:1:3:.:.:0,3,45	0/0:2,0:2:6:.:.:0,6,62	0|1:2,2:4:78:0|1:508_G_A:78,0,78:508	1|1:0,5:5:15:1|1:508_G_A:225,15,0:508	./.	0/0:1,0:1:3:.:.:0,3,29	0/0:1,0:1:3:.:.:0,3,16	./.	1|1:0,2:2:6:1|1:508_G_A:90,6,0:508	./.:2,0:2:0:.:.:0,0,0	./.	./.	0/0:3,0:3:9:.:.:0,9,66	./.	./.	./.:2,0:2:0:.:.:0,0,0	./.	./.	./.:4,0:4:0:.:.:0,0,0	./.	./.	./.	./.	0/0:1,0:1:3:.:.:0,3,45	./.	1|1:0,1:1:3:1|1:508_G_A:45,3,0:508	1|1:0,2:2:6:1|1:508_G_A:90,6,0:508	1|1:0,2:2:6:1|1:508_G_A:90,6,0:508	./.	./.:1,0:1:0:.:.:0,0,0	./.:2,0:2:0:.:.:0,0,0	./.
Unigene65885_All	551	.	G	C	52.43	PASS	AC=1;AF=0.029;AN=34;BaseQRankSum=0.00;DP=35;ExcessHet=0.0000;FS=0.000;InbreedingCoeff=-0.1521;MLEAC=2;MLEAF=0.059;MQ=60.00;MQRankSum=0.00;QD=13.11;ReadPosRankSum=-1.383e+00;SOR=0.693	GT:AD:DP:GQ:PL	./.	./.	0/0:1,0:1:3:0,3,45	0/0:2,0:2:6:0,6,62	0/1:2,2:4:58:58,0,78	0/0:5,0:5:15:0,15,166	./.	0/0:1,0:1:3:0,3,29	0/0:1,0:1:3:0,3,16	./.	0/0:2,0:2:6:0,6,49	0/0:3,0:3:9:0,9,86	./.	./.	0/0:3,0:3:9:0,9,66	./.	./.	0/0:2,0:2:6:0,6,49	./.	./.	0/0:3,0:3:9:0,9,134	./.	./.	./.	./.	0/0:1,0:1:3:0,3,45	./.	0/0:1,0:1:3:0,3,16	0/0:2,0:2:6:0,6,49	0/0:1,0:1:3:0,3,45	./.	0/0:1,0:1:3:0,3,45	0/0:2,0:2:3:0,3,45	./.
Unigene65885_All	556	.	G	A	37.92	PASS	AC=2;AF=0.063;AN=32;DP=33;ExcessHet=0.0000;FS=0.000;InbreedingCoeff=0.0777;MLEAC=3;MLEAF=0.094;MQ=60.00;QD=27.10;SOR=1.609	GT:AD:DP:GQ:PGT:PID:PL:PS	./.	./.	0/0:1,0:1:3:.:.:0,3,39	0/0:2,0:2:6:.:.:0,6,62	0/0:4,0:4:12:.:.:0,12,99	0/0:3,0:3:9:.:.:0,9,116	./.	1|1:0,1:1:3:1|1:480_G_A:45,3,0:480	0/0:1,0:1:3:.:.:0,3,16	./.	0/0:2,0:2:6:.:.:0,6,49	0/0:3,0:3:9:.:.:0,9,86	./.	./.	0/0:3,0:3:9:.:.:0,9,66	./.	./.	0/0:2,0:2:6:.:.:0,6,49	./.	./.	./.:3,0:3:0:.:.:0,0,45	./.	./.	./.	./.	0/0:1,0:1:3:.:.:0,3,45	./.	0/0:1,0:1:3:.:.:0,3,16	0/0:2,0:2:3:.:.:0,3,45	0/0:1,0:1:3:.:.:0,3,45	./.	0/0:1,0:1:3:.:.:0,3,45	0/0:2,0:2:3:.:.:0,3,45	./.
Unigene65885_All	565	.	G	A	466.83	PASS	AC=9;AF=0.375;AN=24;BaseQRankSum=0.524;DP=32;ExcessHet=0.0000;FS=0.000;InbreedingCoeff=0.3051;MLEAC=18;MLEAF=0.750;MQ=60.00;MQRankSum=0.00;QD=29.38;ReadPosRankSum=0.524;SOR=1.609	GT:AD:DP:GQ:PGT:PID:PL:PS	./.	./.	./.	0/0:2,0:2:6:.:.:0,6,62	0|1:2,3:5:75:0|1:508_G_A:120,0,75:508	1|1:0,3:3:9:1|1:508_G_A:135,9,0:508	./.	0/0:1,0:1:3:.:.:0,3,29	0/0:1,0:1:3:.:.:0,3,16	./.	1|1:0,2:2:6:1|1:508_G_A:90,6,0:508	./.:3,0:3:0:.:.:0,0,5	./.	./.	0/0:2,0:2:6:.:.:0,6,74	./.	./.	./.:2,0:2:0:.:.:0,0,0	./.	./.	./.:3,0:3:0:.:.:0,0,0	./.	./.	./.	./.	0/0:1,0:1:3:.:.:0,3,45	./.	1|1:0,1:1:3:1|1:508_G_A:45,3,0:508	./.:2,0:2:0:.:.:0,0,0	1|1:0,1:1:3:1|1:508_G_A:45,3,0:508	0/0:1,0:1:3:.:.:0,3,29	./.:1,0:1:0:.:.:0,0,0	0/0:1,0:1:3:.:.:0,3,45	./.
Unigene65885_All	579	.	G	A	38.44	PASS	AC=2;AF=0.067;AN=30;DP=33;ExcessHet=0.0000;FS=0.000;InbreedingCoeff=0.1868;MLEAC=3;MLEAF=0.100;MQ=60.00;QD=29.97;SOR=1.609	GT:AD:DP:GQ:PGT:PID:PL:PS	./.	0/0:1,0:1:3:.:.:0,3,40	./.	0/0:3,0:3:9:.:.:0,9,91	0/0:5,0:5:15:.:.:0,15,126	0/0:3,0:3:9:.:.:0,9,116	./.	1|1:0,1:1:3:1|1:480_G_A:45,3,0:480	0/0:1,0:1:3:.:.:0,3,16	./.	0/0:1,0:1:3:.:.:0,3,29	0/0:2,0:2:6:.:.:0,6,49	./.	./.	0/0:2,0:2:6:.:.:0,6,74	./.	./.	0/0:2,0:2:6:.:.:0,6,49	./.	./.	./.:3,0:3:0:.:.:0,0,61	./.	./.	./.	./.	0/0:1,0:1:3:.:.:0,3,45	./.	0/0:1,0:1:3:.:.:0,3,45	./.:2,0:2:0:.:.:0,0,0	0/0:2,0:2:6:.:.:0,6,74	./.:1,0:1:0:.:.:0,0,0	0/0:1,0:1:3:.:.:0,3,45	0/0:1,0:1:3:.:.:0,3,16	./.
Unigene65885_All	583	.	C	A	115.74	PASS	AC=1;AF=0.031;AN=32;BaseQRankSum=0.524;DP=33;ExcessHet=0.0000;FS=0.000;InbreedingCoeff=-0.0875;MLEAC=3;MLEAF=0.094;MQ=60.00;MQRankSum=0.00;QD=23.15;ReadPosRankSum=-1.036e+00;SOR=1.179	GT:AD:DP:GQ:PGT:PID:PL:PS	./.	0/0:1,0:1:3:.:.:0,3,40	./.	0/0:3,0:3:9:.:.:0,9,91	0|1:2,3:5:75:0|1:508_G_A:120,0,75:508	0/0:3,0:3:9:.:.:0,9,116	./.	0/0:1,0:1:3:.:.:0,3,45	0/0:1,0:1:3:.:.:0,3,16	./.	0/0:1,0:1:3:.:.:0,3,29	0/0:2,0:2:6:.:.:0,6,49	./.	./.	0/0:2,0:2:6:.:.:0,6,74	./.	./.	0/0:2,0:2:6:.:.:0,6,49	./.	./.	./.:3,0:3:0:.:.:0,0,45	./.	./.	./.	./.	0/0:1,0:1:3:.:.:0,3,45	./.	0/0:1,0:1:3:.:.:0,3,45	./.:2,0:2:0:.:.:0,0,0	0/0:2,0:2:6:.:.:0,6,74	0/0:1,0:1:3:.:.:0,3,45	0/0:1,0:1:3:.:.:0,3,45	0/0:1,0:1:3:.:.:0,3,16	./.
Unigene65885_All	603	.	A	G	80.48	PASS	AC=2;AF=0.063;AN=32;DP=30;ExcessHet=0.0000;FS=0.000;InbreedingCoeff=0.1931;MLEAC=3;MLEAF=0.094;MQ=60.00;QD=29.35;SOR=0.693	GT:AD:DP:GQ:PGT:PID:PL:PS	./.	0/0:2,0:2:6:.:.:0,6,80	./.	1|1:0,2:2:6:1|1:603_A_G:90,6,0:603	0/0:5,0:5:12:.:.:0,12,180	0/0:1,0:1:3:.:.:0,3,31	./.	0/0:1,0:1:3:.:.:0,3,45	0/0:1,0:1:3:.:.:0,3,16	./.	0/0:1,0:1:3:.:.:0,3,29	./.:1,0:1:0:.:.:0,0,0	./.	./.	0/0:1,0:1:3:.:.:0,3,45	./.	./.	0/0:3,0:3:9:.:.:0,9,94	./.	./.	0/0:3,0:3:9:.:.:0,9,106	./.	./.	./.	./.	0/0:2,0:2:6:.:.:0,6,49	./.	./.	0/0:1,0:1:3:.:.:0,3,45	0/0:1,0:1:3:.:.:0,3,45	0/0:1,0:1:3:.:.:0,3,45	0/0:2,0:2:6:.:.:0,6,41	0/0:2,0:2:6:.:.:0,6,41	./.
Unigene65885_All	605	.	G	T	312.31	PASS	AC=7;AF=0.350;AN=20;BaseQRankSum=-5.240e-01;DP=30;ExcessHet=0.0000;FS=0.000;InbreedingCoeff=0.3058;MLEAC=15;MLEAF=0.750;MQ=60.00;MQRankSum=0.00;QD=34.70;ReadPosRankSum=1.65;SOR=0.527	GT:AD:DP:GQ:PGT:PID:PL:PS	./.	./.:2,0:2:0:.:.:0,0,0	./.	1|1:0,2:2:6:1|1:603_A_G:90,6,0:603	0|1:3,2:5:75:0|1:605_G_T:75,0,120:605	0/0:1,0:1:3:.:.:0,3,31	./.	./.:1,0:1:0:.:.:0,0,0	./.:1,0:1:0:.:.:0,0,0	./.	0/0:1,0:1:3:.:.:0,3,29	1|1:0,1:1:3:1|1:600_G_A:34,3,0:600	./.	./.	./.:1,0:1:0:.:.:0,0,0	./.	./.	0/0:3,0:3:9:.:.:0,9,94	./.	./.	./.:3,0:3:0:.:.:0,0,45	./.	./.	./.	./.	1|1:0,2:2:6:1|1:605_G_T:90,6,0:605	./.	./.	./.:1,0:1:0:.:.:0,0,0	0/0:1,0:1:3:.:.:0,3,45	./.:1,0:1:0:.:.:0,0,0	0/0:2,0:2:6:.:.:0,6,41	0/0:2,0:2:6:.:.:0,6,41	./.
Unigene65885_All	612	.	C	T	270.47	PASS	AC=5;AF=0.278;AN=18;BaseQRankSum=-1.383e+00;DP=29;ExcessHet=0.0000;FS=0.000;InbreedingCoeff=0.2913;MLEAC=12;MLEAF=0.667;MQ=60.00;MQRankSum=0.00;QD=30.05;ReadPosRankSum=1.38;SOR=0.368	GT:AD:DP:GQ:PGT:PID:PL:PS	./.	./.:2,0:2:0:.:.:0,0,0	./.	1|1:0,2:2:6:1|1:603_A_G:90,6,0:603	0|1:3,2:5:75:0|1:605_G_T:75,0,120:605	0/0:1,0:1:3:.:.:0,3,31	./.	./.	./.:1,0:1:0:.:.:0,0,0	./.	0/0:1,0:1:3:.:.:0,3,29	.|.:.:.:0:0|1:600_G_A:0,0,0:600	./.	./.	./.:1,0:1:0:.:.:0,0,0	./.	./.	0/0:3,0:3:9:.:.:0,9,94	./.	./.	./.:4,0:4:0:.:.:0,0,49	./.	./.	./.	./.	1|1:0,2:2:6:1|1:605_G_T:90,6,0:605	./.	./.	./.:1,0:1:0:.:.:0,0,0	0/0:1,0:1:3:.:.:0,3,45	./.:1,0:1:0:.:.:0,0,0	0/0:2,0:2:6:.:.:0,6,41	0/0:2,0:2:6:.:.:0,6,41	./.
Unigene65885_All	626	.	C	T	81.11	PASS	AC=2;AF=0.067;AN=30;DP=29;ExcessHet=0.0000;FS=0.000;InbreedingCoeff=0.1661;MLEAC=3;MLEAF=0.100;MQ=60.00;QD=32.79;SOR=0.693	GT:AD:DP:GQ:PGT:PID:PL:PS	./.	0/0:2,0:2:6:.:.:0,6,87	./.	1|1:0,2:2:6:1|1:603_A_G:90,6,0:603	0/0:4,0:4:12:.:.:0,12,122	0/0:1,0:1:3:.:.:0,3,31	./.	./.	0/0:1,0:1:3:.:.:0,3,45	./.	0/0:1,0:1:3:.:.:0,3,29	./.	./.	./.	0/0:1,0:1:3:.:.:0,3,45	./.	./.	0/0:4,0:4:12:.:.:0,12,99	./.	./.	0/0:4,0:4:9:.:.:0,9,135	./.	./.	./.	./.	0/0:2,0:2:6:.:.:0,6,49	./.	./.	0/0:1,0:1:3:.:.:0,3,45	0/0:1,0:1:3:.:.:0,3,45	0/0:1,0:1:3:.:.:0,3,29	0/0:2,0:2:6:.:.:0,6,41	0/0:2,0:2:6:.:.:0,6,41	./.
Unigene65885_All	628	.	T	C	82.83	PASS	AC=2;AF=0.077;AN=26;DP=29;ExcessHet=0.0000;FS=0.000;InbreedingCoeff=0.2838;MLEAC=3;MLEAF=0.115;MQ=60.00;QD=32.64;SOR=0.693	GT:AD:DP:GQ:PGT:PID:PL:PS	./.	./.:2,0:2:0:.:.:0,0,0	./.	1|1:0,2:2:6:1|1:603_A_G:90,6,0:603	0/0:4,0:4:12:.:.:0,12,122	0/0:1,0:1:3:.:.:0,3,31	./.	./.	0/0:1,0:1:3:.:.:0,3,45	./.	0/0:1,0:1:3:.:.:0,3,29	./.	./.	./.	./.:1,0:1:0:.:.:0,0,0	./.	./.	0/0:4,0:4:12:.:.:0,12,99	./.	./.	0/0:4,0:4:9:.:.:0,9,135	./.	./.	./.	./.	0/0:2,0:2:6:.:.:0,6,49	./.	./.	0/0:1,0:1:3:.:.:0,3,45	0/0:1,0:1:3:.:.:0,3,45	0/0:1,0:1:3:.:.:0,3,29	0/0:2,0:2:6:.:.:0,6,41	0/0:2,0:2:6:.:.:0,6,41	./.
Unigene65885_All	641	.	G	A	190.94	PASS	AC=5;AF=0.278;AN=18;BaseQRankSum=-1.383e+00;DP=29;ExcessHet=0.0000;FS=0.000;InbreedingCoeff=0.2972;MLEAC=12;MLEAF=0.667;MQ=60.00;MQRankSum=0.00;QD=23.87;ReadPosRankSum=0.00;SOR=0.693	GT:AD:DP:GQ:PGT:PID:PL:PS	./.	./.:2,0:2:0:.:.:0,0,0	./.	1|1:0,2:2:6:1|1:603_A_G:90,6,0:603	0/1:2,2:4:37:.:.:37,0,69	0/0:1,0:1:3:.:.:0,3,31	./.	./.	./.:1,0:1:0:.:.:0,0,0	./.	0/0:1,0:1:3:.:.:0,3,29	.|.:.:.:0:0|1:600_G_A:0,0,0:600	./.	./.	./.:1,0:1:0:.:.:0,0,0	./.	./.	0/0:4,0:4:12:.:.:0,12,99	./.	./.	./.:4,0:4:0:.:.:0,0,49	./.	./.	./.	./.	1/1:0,2:2:6:.:.:49,6,0	./.	./.	./.:1,0:1:0:.:.:0,0,0	0/0:1,0:1:3:.:.:0,3,45	./.:1,0:1:0:.:.:0,0,0	0/0:2,0:2:6:.:.:0,6,41	0/0:2,0:2:6:.:.:0,6,41	./.
Unigene65885_All	648	.	C	G	83.09	PASS	AC=2;AF=0.077;AN=26;DP=28;ExcessHet=0.0000;FS=0.000;InbreedingCoeff=0.2860;MLEAC=3;MLEAF=0.115;MQ=60.00;QD=30.41;SOR=0.693	GT:AD:DP:GQ:PGT:PID:PL:PS	./.	./.:2,0:2:0:.:.:0,0,0	./.	1|1:0,2:2:6:1|1:603_A_G:90,6,0:603	0/0:3,0:3:9:.:.:0,9,95	0/0:1,0:1:3:.:.:0,3,31	./.	./.	0/0:2,0:2:6:.:.:0,6,49	./.	0/0:1,0:1:3:.:.:0,3,29	0/0:1,0:1:3:.:.:0,3,45	./.	./.	0/0:1,0:1:3:.:.:0,3,45	./.	./.	0/0:4,0:4:12:.:.:0,12,99	./.	./.	0/0:4,0:4:9:.:.:0,9,135	./.	./.	./.	./.	0/0:1,0:1:3:.:.:0,3,29	./.	./.	./.:1,0:1:0:.:.:0,0,0	0/0:1,0:1:3:.:.:0,3,45	./.:1,0:1:0:.:.:0,0,0	0/0:1,0:1:3:.:.:0,3,29	0/0:2,0:2:6:.:.:0,6,49	./.
Unigene65885_All	649	.	T	C	82.49	PASS	AC=2;AF=0.071;AN=28;DP=28;ExcessHet=0.0000;FS=0.000;InbreedingCoeff=0.2404;MLEAC=3;MLEAF=0.107;MQ=60.00;QD=32.30;SOR=0.693	GT:AD:DP:GQ:PGT:PID:PL:PS	./.	0/0:2,0:2:3:.:.:0,3,45	./.	1|1:0,2:2:6:1|1:603_A_G:90,6,0:603	0/0:3,0:3:9:.:.:0,9,95	0/0:1,0:1:3:.:.:0,3,31	./.	./.	0/0:2,0:2:6:.:.:0,6,49	./.	0/0:1,0:1:3:.:.:0,3,29	0/0:1,0:1:3:.:.:0,3,45	./.	./.	0/0:1,0:1:3:.:.:0,3,45	./.	./.	0/0:4,0:4:12:.:.:0,12,99	./.	./.	0/0:4,0:4:9:.:.:0,9,135	./.	./.	./.	./.	0/0:1,0:1:3:.:.:0,3,29	./.	./.	./.:1,0:1:0:.:.:0,0,0	0/0:1,0:1:3:.:.:0,3,45	./.:1,0:1:0:.:.:0,0,0	0/0:1,0:1:3:.:.:0,3,29	0/0:2,0:2:6:.:.:0,6,49	./.
Unigene65885_All	672	.	C	T	46.07	PASS	AC=2;AF=0.100;AN=20;DP=18;ExcessHet=0.0000;FS=0.000;InbreedingCoeff=0.2047;MLEAC=4;MLEAF=0.200;MQ=60.00;QD=23.04;SOR=0.693	GT:AD:DP:GQ:PL	./.	./.	./.	0/0:2,0:2:6:0,6,40	0/0:2,0:2:6:0,6,49	./.	./.	./.	1/1:0,2:2:6:49,6,0	./.	0/0:1,0:1:3:0,3,29	./.:.:0:0:0,0,0	./.	./.	./.	./.	./.	0/0:2,0:2:6:0,6,49	./.	./.	./.:3,0:3:0:0,0,29	./.	./.	./.	./.	0/0:1,0:1:3:0,3,29	./.	./.	0/0:1,0:1:3:0,3,45	./.	0/0:1,0:1:3:0,3,16	0/0:1,0:1:3:0,3,29	0/0:2,0:2:6:0,6,49	./.
Unigene63737_All	192	.	A	G	153.81	PASS	AC=4;AF=0.333;AN=12;DP=22;ExcessHet=0.0000;FS=0.000;MLEAC=11;MLEAF=0.917;MQ=60.00;QD=30.76;SOR=1.022	GT:AD:DP:GQ:PL	./.	./.	./.	0/0:2,0:2:6:0,6,49	0/0:10,0:10:30:0,30,380	1/1:0,3:3:9:88,9,0	./.	./.:1,0:1:0:0,0,0	./.	./.	./.:1,0:1:0:0,0,0	./.:1,0:1:0:0,0,0	./.	./.	./.	./.	./.	./.	./.	./.	./.	./.	./.	./.	./.	./.	./.	./.	0/0:1,0:1:3:0,3,29	0/0:1,0:1:3:0,3,16	./.	./.	./.	1/1:0,2:2:6:49,6,0
Unigene63737_All	420	.	C	T	103.02	PASS	AC=2;AF=0.500;AN=4;DP=12;ExcessHet=0.0000;FS=0.000;MLEAC=8;MLEAF=1.00;MQ=60.00;QD=34.34;SOR=1.179	GT:AD:DP:GQ:PL	./.	./.	./.	./.	0/0:8,0:8:24:0,24,311	1/1:0,3:3:9:88,9,0	./.	./.	./.	./.:1,0:1:0:0,0,0	./.	./.	./.	./.	./.	./.	./.	./.	./.	./.	./.	./.	./.	./.	./.	./.	./.	./.	./.	./.	./.	./.	./.	./.
Unigene3463_All	1147	.	G	A	35.59	PASS	AC=1;AF=0.167;AN=6;BaseQRankSum=-2.100e+00;DP=17;ExcessHet=0.0000;FS=3.332;MLEAC=5;MLEAF=0.833;MQ=60.00;MQRankSum=0.00;QD=4.45;ReadPosRankSum=0.00;SOR=0.105	GT:AD:DP:GQ:PL	0/0:5,0:5:15:0,15,208	0/0:4,0:4:12:0,12,145	0/1:6,2:8:25:25,0,217	./.	./.	./.	./.	./.	./.	./.	./.	./.	./.	./.	./.	./.	./.	./.	./.	./.	./.	./.	./.	./.	./.	./.	./.	./.	./.	./.	./.	./.	./.	./.
CL5074.Contig5_All	72	.	T	G	54.56	PASS	AC=2;AF=0.250;AN=8;DP=6;ExcessHet=0.0000;FS=0.000;MLEAC=6;MLEAF=0.750;MQ=60.00;QD=35.76;SOR=1.609	GT:AD:DP:GQ:PGT:PID:PL:PS	./.	0/0:1,0:1:3:.:.:0,3,43	./.	1|1:0,1:1:3:1|1:72_T_G:45,3,0:72	./.	./.	./.	0/0:2,0:2:6:.:.:0,6,41	./.	0/0:2,0:2:6:.:.:0,6,49	./.	./.	./.	./.	./.	./.	./.	./.	./.	./.	./.	./.	./.	./.	./.	./.	./.	./.	./.	./.	./.	./.	./.	./.
CL5074.Contig5_All	79	.	G	T	52.56	PASS	AC=2;AF=0.200;AN=10;DP=7;ExcessHet=0.0000;FS=0.000;MLEAC=5;MLEAF=0.500;MQ=60.00;QD=29.01;SOR=1.609	GT:AD:DP:GQ:PGT:PID:PL:PS	./.	0/0:1,0:1:3:.:.:0,3,43	./.	1|1:0,1:1:3:1|1:72_T_G:45,3,0:72	./.	./.	./.	0/0:2,0:2:6:.:.:0,6,41	./.	0/0:2,0:2:6:.:.:0,6,49	./.	./.	./.	./.	./.	./.	./.	./.	./.	./.	./.	./.	./.	./.	./.	./.	./.	./.	./.	./.	./.	./.	./.	0/0:1,0:1:3:.:.:0,3,45
CL5074.Contig5_All	81	.	G	A	51.53	PASS	AC=2;AF=0.200;AN=10;DP=8;ExcessHet=0.0000;FS=0.000;MLEAC=5;MLEAF=0.500;MQ=60.00;QD=31.71;SOR=1.609	GT:AD:DP:GQ:PGT:PID:PL:PS	./.	0/0:1,0:1:3:.:.:0,3,43	./.	1|1:0,1:1:3:1|1:72_T_G:45,3,0:72	./.	./.	./.	0/0:2,0:2:6:.:.:0,6,41	./.	0/0:2,0:2:6:.:.:0,6,49	./.	./.	./.	./.	./.	./.	./.	./.	./.	./.	./.	./.	./.	./.	./.	./.	./.	./.	./.	./.	./.	./.	./.	0/0:2,0:2:6:.:.:0,6,49
CL5074.Contig5_All	83	.	G	A	51.53	PASS	AC=2;AF=0.200;AN=10;DP=8;ExcessHet=0.0000;FS=0.000;MLEAC=5;MLEAF=0.500;MQ=60.00;QD=30.50;SOR=1.609	GT:AD:DP:GQ:PGT:PID:PL:PS	./.	0/0:1,0:1:3:.:.:0,3,43	./.	1|1:0,1:1:3:1|1:72_T_G:45,3,0:72	./.	./.	./.	0/0:2,0:2:6:.:.:0,6,41	./.	0/0:2,0:2:6:.:.:0,6,49	./.	./.	./.	./.	./.	./.	./.	./.	./.	./.	./.	./.	./.	./.	./.	./.	./.	./.	./.	./.	./.	./.	./.	0/0:2,0:2:6:.:.:0,6,49
CL5074.Contig5_All	85	.	C	A	75.36	PASS	AC=2;AF=0.200;AN=10;DP=9;ExcessHet=0.0000;FS=0.000;MLEAC=5;MLEAF=0.500;MQ=60.00;QD=29.10;SOR=0.693	GT:AD:DP:GQ:PGT:PID:PL:PS	./.	0/0:1,0:1:3:.:.:0,3,43	./.	1|1:0,2:2:6:1|1:72_T_G:70,6,0:72	./.	./.	./.	0/0:2,0:2:6:.:.:0,6,41	./.	0/0:2,0:2:6:.:.:0,6,49	./.	./.	./.	./.	./.	./.	./.	./.	./.	./.	./.	./.	./.	./.	./.	./.	./.	./.	./.	./.	./.	./.	./.	0/0:2,0:2:6:.:.:0,6,49
CL5074.Contig5_All	88	.	T	C	75.36	PASS	AC=2;AF=0.200;AN=10;DP=9;ExcessHet=0.0000;FS=0.000;MLEAC=5;MLEAF=0.500;MQ=60.00;QD=31.01;SOR=0.693	GT:AD:DP:GQ:PGT:PID:PL:PS	./.	0/0:1,0:1:3:.:.:0,3,43	./.	1|1:0,2:2:6:1|1:72_T_G:70,6,0:72	./.	./.	./.	0/0:2,0:2:6:.:.:0,6,41	./.	0/0:2,0:2:6:.:.:0,6,49	./.	./.	./.	./.	./.	./.	./.	./.	./.	./.	./.	./.	./.	./.	./.	./.	./.	./.	./.	./.	./.	./.	./.	0/0:2,0:2:6:.:.:0,6,49
CL633.Contig2_All	865	.	C	G	3159.64	PASS	AC=34;AF=0.654;AN=52;BaseQRankSum=0.473;DP=251;ExcessHet=0.0001;FS=2.785;InbreedingCoeff=0.4949;MLEAC=41;MLEAF=0.788;MQ=60.00;MQRankSum=0.00;QD=30.09;ReadPosRankSum=0.967;SOR=0.330	GT:AD:DP:GQ:PL	0/0:3,0:3:9:0,9,107	0/0:9,0:9:27:0,27,340	./.	0/0:78,0:78:99:0,120,1800	0/0:25,0:25:72:0,72,1080	1/1:0,12:12:36:353,36,0	./.	./.:1,0:1:0:0,0,0	1/1:0,2:2:6:49,6,0	1/1:0,3:3:9:134,9,0	1/1:0,12:12:36:377,36,0	1/1:0,5:5:15:224,15,0	1/1:0,8:8:24:198,24,0	0/1:5,2:7:69:69,0,123	0/0:5,0:5:15:0,15,155	./.	./.:6,0:6:0:0,0,139	1/1:0,4:4:12:139,12,0	./.	./.:1,0:1:0:0,0,0	0/0:5,0:5:15:0,15,155	0/1:1,2:3:36:40,0,36	1/1:0,4:4:12:99,12,0	1/1:0,5:5:15:184,15,0	1/1:0,3:3:9:94,9,0	0/1:4,7:11:66:160,0,66	1/1:0,6:6:18:229,18,0	1/1:0,2:2:6:90,6,0	0/1:1,2:3:36:81,0,36	./.:8,0:8:0:0,0,148	0/0:1,0:1:3:0,3,45	1/1:0,2:2:6:90,6,0	1/1:0,6:6:18:229,18,0	1/1:0,7:7:21:233,21,0
CL633.Contig2_All	1164	.	G	A	1573.72	PASS	AC=5;AF=0.083;AN=60;BaseQRankSum=-9.670e-01;DP=219;ExcessHet=0.0194;FS=0.662;InbreedingCoeff=0.0601;MLEAC=5;MLEAF=0.083;MQ=60.00;MQRankSum=0.00;QD=12.20;ReadPosRankSum=0.428;SOR=0.747	GT:AD:DP:GQ:PL	0/1:1,2:3:36:81,0,36	0/0:1,0:1:3:0,3,39	1/1:0,2:2:6:49,6,0	0/1:49,46:95:99:1055,0,1266	0/1:11,18:29:99:422,0,244	0/0:7,0:7:21:0,21,207	./.	0/0:1,0:1:3:0,3,45	0/0:4,0:4:12:0,12,139	0/0:4,0:4:12:0,12,139	0/0:6,0:6:15:0,15,225	0/0:2,0:2:6:0,6,90	0/0:3,0:3:9:0,9,86	0/0:3,0:3:9:0,9,86	0/0:4,0:4:12:0,12,131	./.	0/0:3,0:3:9:0,9,134	0/0:2,0:2:3:0,3,45	0/0:2,0:2:6:0,6,49	0/0:2,0:2:6:0,6,49	0/0:6,0:6:12:0,12,180	./.	0/0:3,0:3:9:0,9,94	0/0:4,0:4:12:0,12,139	0/0:3,0:3:9:0,9,94	0/0:5,0:5:15:0,15,135	./.	0/0:3,0:3:9:0,9,86	0/0:1,0:1:3:0,3,29	0/0:4,0:4:12:0,12,139	0/0:2,0:2:3:0,3,45	0/0:3,0:3:9:0,9,78	0/0:5,0:5:15:0,15,184	0/0:4,0:4:12:0,12,131
CL633.Contig2_All	1173	.	G	A	1859.23	PASS	AC=29;AF=0.604;AN=48;BaseQRankSum=0.00;DP=175;ExcessHet=0.0000;FS=0.000;InbreedingCoeff=0.6025;MLEAC=37;MLEAF=0.771;MQ=60.00;MQRankSum=0.00;QD=32.62;ReadPosRankSum=0.00;SOR=0.804	GT:AD:DP:GQ:PL	0/0:3,0:3:6:0,6,90	0/0:2,0:2:6:0,6,80	0/0:2,0:2:6:0,6,49	0/0:54,0:54:99:0,120,1800	0/0:27,0:27:81:0,81,781	1/1:0,7:7:21:215,21,0	./.	./.:1,0:1:0:0,0,0	1/1:0,5:5:15:184,15,0	1/1:0,4:4:12:139,12,0	1/1:0,6:6:18:188,18,0	1/1:0,3:3:9:94,9,0	1/1:0,2:2:6:69,6,0	./.:4,0:4:0:0,0,41	0/0:4,0:4:12:0,12,131	./.	0/1:1,2:3:36:81,0,36	./.:1,0:1:0:0,0,0	1/1:0,2:2:6:49,6,0	0/0:2,0:2:6:0,6,49	0/0:5,0:5:15:0,15,160	./.	1/1:0,4:4:12:99,12,0	1/1:0,4:4:12:139,12,0	1/1:0,4:4:12:99,12,0	./.:5,0:5:0:0,0,45	./.	1/1:0,2:2:6:69,6,0	./.:1,0:1:0:0,0,0	./.:5,0:5:0:0,0,94	1/1:0,2:2:6:49,6,0	0/0:2,0:2:6:0,6,41	1/1:0,5:5:15:184,15,0	1/1:0,4:4:12:139,12,0
Unigene57067_All	126	.	T	C	127.87	PASS	AC=2;AF=1.00;AN=2;DP=11;ExcessHet=0.0000;FS=0.000;MLEAC=11;MLEAF=1.00;MQ=60.00;QD=31.97;SOR=0.693	GT:AD:DP:GQ:PL	./.	./.	./.	./.	./.:4,0:4:0:0,0,0	1/1:0,4:4:12:99,12,0	./.	./.	./.	./.	./.	./.	./.	./.	./.	./.	./.	./.	./.	./.	./.	./.	./.	./.	./.	./.	./.	./.:2,0:2:0:0,0,0	./.	./.	./.:1,0:1:0:0,0,0	./.	./.	./.
Unigene57067_All	185	.	A	G	34.9	PASS	AC=2;AF=0.143;AN=14;DP=16;ExcessHet=0.0000;FS=0.000;MLEAC=5;MLEAF=0.357;MQ=60.00;QD=17.45;SOR=0.693	GT:AD:DP:GQ:PL	./.	./.	./.	./.	0/0:7,0:7:21:0,21,261	1/1:0,2:2:6:34,6,0	./.	./.	./.	./.	./.	0/0:1,0:1:3:0,3,29	./.	./.	./.	./.	./.	./.	0/0:1,0:1:3:0,3,45	./.	./.	./.	./.	0/0:2,0:2:6:0,6,41	./.	./.	./.	0/0:1,0:1:3:0,3,16	./.	./.	0/0:2,0:2:6:0,6,49	./.	./.	./.
Unigene5337_All	207	.	T	G	7594.04	PASS	AC=40;AF=0.667;AN=60;BaseQRankSum=0.249;DP=471;ExcessHet=0.0144;FS=0.493;InbreedingCoeff=0.3329;MLEAC=44;MLEAF=0.733;MQ=60.00;MQRankSum=0.00;QD=23.73;ReadPosRankSum=-5.970e-01;SOR=0.641	GT:AD:DP:GQ:PGT:PID:PL:PS	0/0:7,0:7:21:.:.:0,21,304	0/0:38,0:38:70:.:.:0,70,1557	0/0:2,0:2:6:.:.:0,6,77	0/0:42,0:42:99:.:.:0,111,1800	0/0:50,0:50:99:.:.:0,120,1800	1/1:0,34:34:99:.:.:986,102,0	./.	1/1:0,11:11:33:.:.:292,33,0	1/1:0,9:9:27:.:.:283,27,0	1/1:0,9:9:27:.:.:283,27,0	1/1:0,14:14:42:.:.:466,42,0	1/1:0,8:8:24:.:.:238,24,0	1/1:0,5:5:15:.:.:184,15,0	0|1:14,11:25:99:0|1:207_T_G:297,0,555:207	0|1:7,14:21:99:0|1:207_T_G:363,0,232:207	1/1:0,15:15:45:.:.:431,45,0	0/1:5,10:15:99:.:.:282,0,139	0|1:18,7:25:99:0|1:207_T_G:198,0,735:207	0|1:2,5:7:69:0|1:207_T_G:143,0,69:207	./.	./.:6,0:6:0:.:.:0,0,99	1/1:0,7:7:21:.:.:217,21,0	1/1:0,4:4:12:.:.:139,12,0	0/1:9,9:18:99:.:.:249,0,269	0|1:6,2:8:66:0|1:207_T_G:66,0,220:207	./.:5,0:5:0:.:.:0,0,118	1/1:0,11:11:33:.:.:312,33,0	1/1:0,14:14:42:.:.:370,42,0	1/1:0,12:12:36:.:.:377,36,0	0/1:11,12:23:99:.:.:348,0,303	0/0:1,0:1:3:.:.:0,3,16	1/1:0,7:7:21:.:.:233,21,0	1/1:0,15:15:45:.:.:613,45,0	1/1:0,3:3:9:.:.:118,9,0
Unigene5337_All	210	.	C	T	4824.48	PASS	AC=7;AF=0.113;AN=62;BaseQRankSum=-6.190e-01;DP=607;ExcessHet=1.5894;FS=0.398;InbreedingCoeff=-0.1492;MLEAC=8;MLEAF=0.129;MQ=60.00;MQRankSum=0.00;QD=14.66;ReadPosRankSum=0.00;SOR=0.718	GT:AD:DP:GQ:PGT:PID:PL:PS	0/0:7,0:7:21:.:.:0,21,304	0/0:35,0:35:60:.:.:0,60,1397	0/0:2,0:2:6:.:.:0,6,77	0/1:54,70:124:99:.:.:1890,0,1481	0/1:64,56:120:99:.:.:1644,0,2060	0/0:31,0:31:90:.:.:0,90,941	./.	0/0:10,0:10:30:.:.:0,30,279	0/0:8,0:8:24:.:.:0,24,262	0/0:8,0:8:24:.:.:0,24,262	0/0:14,0:14:42:.:.:0,42,450	0/0:8,0:8:24:.:.:0,24,238	0/0:3,0:3:9:.:.:0,9,118	0|1:11,14:25:99:1|0:207_T_G:431,0,420:207	0|1:14,6:20:99:1|0:207_T_G:128,0,559:207	0/0:11,0:11:33:.:.:0,33,324	0/0:14,0:14:39:.:.:0,39,585	0|1:7,18:25:99:1|0:207_T_G:530,0,240:207	0|1:5,2:7:68:1|0:207_T_G:68,0,204:207	./.	0/0:6,0:6:15:.:.:0,15,225	0/0:7,0:7:21:.:.:0,21,205	0/0:3,0:3:9:.:.:0,9,118	0/0:18,0:18:54:.:.:0,54,577	0|1:2,6:8:67:1|0:207_T_G:175,0,67:207	0/0:4,0:4:12:.:.:0,12,163	0/0:12,0:12:33:.:.:0,33,495	0/0:13,0:13:39:.:.:0,39,313	0/0:10,0:10:30:.:.:0,30,323	0/0:21,0:21:60:.:.:0,60,740	0/0:1,0:1:3:.:.:0,3,16	0/0:7,0:7:21:.:.:0,21,233	./.:15,0:15:0:.:.:0,0,514	0/0:3,0:3:9:.:.:0,9,106
Unigene5337_All	466	.	T	C	3236.29	PASS	AC=1;AF=0.015;AN=68;BaseQRankSum=-5.400e-01;DP=770;ExcessHet=0.0000;FS=3.523;InbreedingCoeff=-0.0212;MLEAC=1;MLEAF=0.015;MQ=60.00;MQRankSum=0.00;QD=18.93;ReadPosRankSum=1.44;SOR=0.444	GT:AD:DP:GQ:PL	0/0:3,0:3:9:0,9,130	0/0:28,0:28:81:0,81,1215	0/0:15,0:15:39:0,39,585	0/0:78,0:78:99:0,120,1800	0/1:78,93:171:99:3252,0,2720	0/0:35,0:35:99:0,99,1116	0/0:4,0:4:12:0,12,91	0/0:10,0:10:30:0,30,299	0/0:16,0:16:48:0,48,512	0/0:5,0:5:15:0,15,115	0/0:25,0:25:72:0,72,843	0/0:14,0:14:42:0,42,474	0/0:25,0:25:75:0,75,718	0/0:19,0:19:57:0,57,634	0/0:10,0:10:30:0,30,299	0/0:9,0:9:27:0,27,323	0/0:17,0:17:51:0,51,512	0/0:18,0:18:51:0,51,765	0/0:14,0:14:42:0,42,466	0/0:8,0:8:24:0,24,238	0/0:12,0:12:36:0,36,389	0/0:4,0:4:12:0,12,163	0/0:13,0:13:39:0,39,462	0/0:33,0:33:99:0,99,1181	0/0:24,0:24:72:0,72,766	0/0:24,0:24:72:0,72,714	0/0:20,0:20:60:0,60,578	0/0:18,0:18:54:0,54,493	0/0:18,0:18:9:0,9,476	0/0:27,0:27:81:0,81,860	0/0:9,0:9:27:0,27,291	0/0:16,0:16:48:0,48,500	0/0:19,0:19:57:0,57,622	0/0:5,0:5:15:0,15,128
Unigene5337_All	753	.	T	C	18779.3	PASS	AC=57;AF=0.838;AN=68;BaseQRankSum=-2.410e-01;DP=674;ExcessHet=0.8612;FS=1.771;InbreedingCoeff=0.0108;MLEAC=57;MLEAF=0.838;MQ=60.00;MQRankSum=0.00;QD=31.99;ReadPosRankSum=0.156;SOR=0.922	GT:AD:DP:GQ:PL	0/1:7,2:9:63:63,0,279	0/1:7,12:19:99:461,0,234	0/1:1,7:8:21:239,0,21	0/0:78,0:78:99:0,120,1800	1/1:1,128:129:99:5086,343,0	1/1:0,44:44:99:1400,132,0	1/1:0,2:2:6:90,6,0	1/1:0,10:10:30:312,30,0	1/1:0,8:8:24:302,24,0	1/1:0,9:9:27:363,27,0	1/1:0,21:21:63:739,63,0	1/1:0,24:24:72:874,72,0	1/1:0,18:18:54:565,54,0	1/1:0,16:16:48:556,48,0	1/1:0,15:15:45:591,45,0	1/1:0,9:9:27:323,27,0	0/1:9,5:14:99:142,0,361	1/1:0,21:21:63:860,63,0	1/1:0,11:11:33:452,33,0	1/1:0,11:11:33:372,33,0	0/1:8,14:22:99:405,0,236	1/1:0,5:5:15:184,15,0	1/1:0,7:7:21:297,21,0	0/1:2,6:8:65:204,0,65	1/1:0,28:28:84:878,84,0	0/1:11,3:14:72:72,0,330	1/1:0,11:11:33:336,33,0	1/1:0,10:10:30:351,30,0	1/1:0,16:16:48:669,48,0	0/1:25,10:35:99:262,0,773	0/1:5,4:9:99:112,0,157	1/1:0,13:13:39:462,39,0	1/1:0,8:8:24:352,24,0	1/1:0,3:3:9:134,9,0
Unigene5337_All	918	.	G	A	314.9	PASS	AC=2;AF=0.029;AN=68;BaseQRankSum=-6.740e-01;DP=487;ExcessHet=0.0653;FS=11.563;InbreedingCoeff=-0.0418;MLEAC=2;MLEAF=0.029;MQ=60.00;MQRankSum=0.00;QD=15.75;ReadPosRankSum=0.545;SOR=2.225	GT:AD:DP:GQ:PL	0/0:4,0:4:12:0,12,170	0/1:6,6:12:99:205,0,220	0/1:4,4:8:99:135,0,139	0/0:78,0:78:99:0,120,1800	0/0:72,0:72:99:0,120,1800	0/0:21,0:21:60:0,60,758	0/0:1,0:1:3:0,3,45	0/0:6,0:6:18:0,18,213	0/0:7,0:7:21:0,21,285	0/0:9,0:9:24:0,24,360	0/0:13,0:13:39:0,39,454	0/0:6,0:6:15:0,15,225	0/0:12,0:12:36:0,36,393	0/0:8,0:8:24:0,24,302	0/0:10,0:10:30:0,30,448	0/0:11,0:11:30:0,30,450	0/0:7,0:7:18:0,18,270	0/0:14,0:14:42:0,42,531	0/0:19,0:19:45:0,45,675	0/0:5,0:5:12:0,12,180	0/0:19,0:19:12:0,12,705	0/0:7,0:7:21:0,21,285	0/0:12,0:12:36:0,36,401	0/0:12,0:12:36:0,36,401	0/0:16,0:16:48:0,48,596	0/0:9,0:9:21:0,21,315	0/0:8,0:8:24:0,24,302	0/0:10,0:10:27:0,27,405	0/0:10,0:10:30:0,30,368	0/0:21,0:21:60:0,60,804	0/0:10,0:10:30:0,30,327	0/0:11,0:11:33:0,33,384	0/0:16,0:16:39:0,39,585	0/0:3,0:3:9:0,9,134
Unigene5337_All	2332	.	C	T	1324.63	PASS	AC=1;AF=0.015;AN=68;BaseQRankSum=0.907;DP=638;ExcessHet=0.0000;FS=0.804;InbreedingCoeff=-0.0370;MLEAC=1;MLEAF=0.015;MQ=60.00;MQRankSum=0.00;QD=11.83;ReadPosRankSum=0.345;SOR=0.861	GT:AD:DP:GQ:PL	0/0:4,0:4:6:0,6,90	0/0:13,0:13:18:0,18,270	0/0:5,0:5:3:0,3,45	0/1:60,52:112:99:1340,0,1531	0/0:72,0:72:99:0,120,1800	0/0:18,0:18:45:0,45,675	0/0:2,0:2:3:0,3,45	0/0:15,0:15:21:0,21,315	0/0:5,0:5:12:0,12,180	0/0:8,0:8:21:0,21,315	0/0:27,0:27:72:0,72,1080	0/0:5,0:5:12:0,12,180	0/0:15,0:15:39:0,39,585	0/0:18,0:18:33:0,33,495	0/0:20,0:20:42:0,42,630	0/0:11,0:11:15:0,15,225	0/0:17,0:17:36:0,36,540	0/0:18,0:18:36:0,36,540	0/0:24,0:24:48:0,48,720	0/0:5,0:5:12:0,12,180	0/0:16,0:16:30:0,30,450	0/0:11,0:11:24:0,24,360	0/0:21,0:21:48:0,48,720	0/0:16,0:16:27:0,27,405	0/0:26,0:26:48:0,48,720	0/0:28,0:28:66:0,66,990	0/0:7,0:7:18:0,18,270	0/0:6,0:6:9:0,9,135	0/0:5,0:5:9:0,9,135	0/0:22,0:22:51:0,51,765	0/0:21,0:21:42:0,42,630	0/0:26,0:26:51:0,51,765	0/0:7,0:7:12:0,12,180	0/0:11,0:11:18:0,18,270
CL8968.Contig1_All	126	.	T	C	717.4	PASS	AC=15;AF=0.750;AN=20;BaseQRankSum=-9.670e-01;DP=33;ExcessHet=0.0000;FS=0.000;InbreedingCoeff=0.4196;MLEAC=34;MLEAF=1.00;MQ=60.00;MQRankSum=0.00;QD=35.64;ReadPosRankSum=-9.670e-01;SOR=0.264	GT:AD:DP:GQ:PL	./.	./.	./.	0/0:6,0:6:18:0,18,161	./.:2,0:2:0:0,0,0	./.	./.	./.	1/1:0,2:2:6:90,6,0	./.:1,0:1:0:0,0,0	./.	1/1:0,2:2:6:49,6,0	0/1:1,2:3:36:40,0,36	./.	./.:1,0:1:0:0,0,0	./.	./.	1/1:0,4:4:12:179,12,0	./.	./.	./.	./.	./.	0/0:2,0:2:6:0,6,41	./.:1,0:1:0:0,0,0	./.	1/1:0,2:2:6:49,6,0	./.	1/1:0,2:2:6:49,6,0	1/1:0,3:3:9:94,9,0	1/1:0,2:2:6:49,6,0	./.	./.	./.
CL8968.Contig1_All	582	.	C	T	820.89	PASS	AC=15;AF=0.833;AN=18;BaseQRankSum=0.00;DP=35;ExcessHet=0.0000;FS=0.000;InbreedingCoeff=0.3882;MLEAC=37;MLEAF=1.00;MQ=60.00;MQRankSum=0.00;QD=30.77;ReadPosRankSum=0.00;SOR=1.230	GT:AD:DP:GQ:PL	./.	./.	./.	0/0:5,0:5:12:0,12,180	./.	1/1:0,4:4:12:127,12,0	./.	./.:1,0:1:0:0,0,0	./.	1/1:0,2:2:6:90,6,0	./.	./.	./.	1/1:0,3:3:9:94,9,0	./.:1,0:1:0:0,0,0	./.	./.	1/1:0,3:3:9:94,9,0	./.	./.	./.	1/1:0,2:2:6:49,6,0	./.	./.	1/1:0,2:2:6:49,6,0	./.	./.	./.	./.:1,0:1:0:0,0,0	1/1:0,3:3:9:134,9,0	0/1:2,2:4:37:37,0,37	./.:1,0:1:0:0,0,0	./.	./.:1,0:1:0:0,0,0
CL8968.Contig1_All	826	.	C	T	361.25	PASS	AC=8;AF=0.500;AN=16;DP=29;ExcessHet=0.0000;FS=0.000;InbreedingCoeff=0.4641;MLEAC=21;MLEAF=1.00;MQ=60.00;QD=31.34;SOR=1.085	GT:AD:DP:GQ:PL	./.	./.	./.	0/0:9,0:9:27:0,27,225	0/0:1,0:1:3:0,3,16	./.:1,0:1:0:0,0,0	./.:1,0:1:0:0,0,0	./.:1,0:1:0:0,0,0	./.	1/1:0,3:3:9:94,9,0	./.	./.:.:0:0:0,0,0	1/1:0,2:2:6:49,6,0	./.:1,0:1:0:0,0,0	./.:1,0:1:0:0,0,0	0/0:1,0:1:3:0,3,45	0/0:1,0:1:3:0,3,16	./.	./.	./.	./.	./.	./.	./.	1/1:0,2:2:6:90,6,0	./.	./.:1,0:1:0:0,0,0	./.	./.	./.:1,0:1:0:0,0,0	./.	1/1:0,3:3:9:78,9,0	./.	./.
Unigene37141_All	92	.	C	G	34.91	PASS	AC=2;AF=0.053;AN=38;DP=89;ExcessHet=0.0000;FS=0.000;InbreedingCoeff=0.2845;MLEAC=2;MLEAF=0.053;MQ=60.00;QD=17.45;SOR=0.693	GT:AD:DP:GQ:PL	./.	./.	./.	0/0:34,0:34:99:0,99,1485	0/0:6,0:6:18:0,18,238	0/0:3,0:3:9:0,9,80	./.	./.	0/0:3,0:3:9:0,9,58	./.	0/0:7,0:7:21:0,21,205	./.	0/0:3,0:3:9:0,9,94	1/1:0,2:2:6:49,6,0	0/0:2,0:2:6:0,6,49	./.	0/0:1,0:1:3:0,3,29	0/0:1,0:1:3:0,3,45	0/0:2,0:2:6:0,6,90	./.	./.	0/0:3,0:3:9:0,9,66	0/0:2,0:2:6:0,6,61	./.	0/0:3,0:3:9:0,9,78	0/0:3,0:3:9:0,9,78	./.	./.	./.	0/0:2,0:2:6:0,6,49	./.	0/0:4,0:4:12:0,12,123	0/0:1,0:1:3:0,3,29	0/0:7,0:7:21:0,21,205
Unigene37141_All	508	.	G	C	35.37	PASS	AC=2;AF=0.048;AN=42;DP=76;ExcessHet=0.0000;FS=0.000;InbreedingCoeff=0.1653;MLEAC=2;MLEAF=0.048;MQ=60.00;QD=17.69;SOR=0.693	GT:AD:DP:GQ:PL	./.	./.	./.	0/0:17,0:17:48:0,48,720	0/0:11,0:11:30:0,30,450	0/0:8,0:8:24:0,24,266	./.	./.	0/0:1,0:1:3:0,3,45	./.	1/1:0,2:2:6:49,6,0	0/0:1,0:1:3:0,3,45	0/0:1,0:1:3:0,3,16	0/0:1,0:1:3:0,3,29	0/0:4,0:4:12:0,12,147	0/0:2,0:2:6:0,6,45	0/0:1,0:1:3:0,3,45	0/0:1,0:1:3:0,3,45	./.	./.	0/0:2,0:2:6:0,6,41	./.	./.	0/0:1,0:1:3:0,3,45	./.	0/0:1,0:1:3:0,3,45	./.	0/0:1,0:1:3:0,3,16	./.	0/0:4,0:4:12:0,12,111	0/0:2,0:2:6:0,6,41	0/0:1,0:1:3:0,3,16	0/0:5,0:5:15:0,15,168	0/0:9,0:9:27:0,27,294
CL2235.Contig1_All	45	.	T	C	1172.22	PASS	AC=13;AF=0.500;AN=26;BaseQRankSum=-5.670e-01;DP=63;ExcessHet=0.0000;FS=1.538;InbreedingCoeff=0.4321;MLEAC=26;MLEAF=1.00;MQ=60.00;MQRankSum=0.00;QD=23.92;ReadPosRankSum=-4.690e-01;SOR=0.320	GT:AD:DP:GQ:PL	./.	0/0:1,0:1:3:0,3,38	./.	0/1:12,22:34:99:642,0,322	1/1:0,4:4:12:139,12,0	1/1:0,2:2:6:49,6,0	./.	./.	./.	./.	1/1:0,3:3:9:134,9,0	1/1:0,2:2:6:49,6,0	./.	./.	0/0:3,0:3:9:0,9,66	0/0:2,0:2:6:0,6,41	0/0:2,0:2:6:0,6,90	0/0:1,0:1:3:0,3,29	./.:1,0:1:0:0,0,0	./.	./.	0/0:1,0:1:3:0,3,45	./.:1,0:1:0:0,0,0	./.	./.	./.	1/1:0,2:2:6:49,6,0	./.:1,0:1:0:0,0,0	./.	./.	./.	./.:.:0:0:0,0,0	./.	1/1:0,2:2:6:49,6,0
CL2235.Contig1_All	351	.	C	G	661.78	PASS	AC=17;AF=0.405;AN=42;BaseQRankSum=-5.240e-01;DP=215;ExcessHet=0.0001;FS=0.000;InbreedingCoeff=0.3813;MLEAC=22;MLEAF=0.524;MQ=60.00;MQRankSum=0.00;QD=22.82;ReadPosRankSum=0.00;SOR=1.329	GT:AD:DP:GQ:PL	0/0:1,0:1:3:0,3,42	0/0:4,0:4:12:0,12,154	0/0:1,0:1:3:0,3,32	0/0:110,0:110:3:0,3,3134	0/0:28,0:28:81:0,81,794	1/1:0,3:3:9:88,9,0	./.	1/1:0,2:2:6:49,6,0	./.	./.:3,0:3:0:0,0,0	./.	./.	0/0:3,0:3:9:0,9,118	0/1:2,2:4:37:37,0,37	0/0:6,0:6:18:0,18,188	0/0:3,0:3:9:0,9,78	0/0:10,0:10:30:0,30,311	0/1:3,2:5:34:34,0,79	./.:1,0:1:0:0,0,0	1/1:0,1:1:3:45,3,0	./.:2,0:2:0:0,0,0	./.	1/1:0,2:2:6:90,6,0	1/1:0,2:2:6:88,6,0	./.:6,0:6:0:0,0,139	./.	./.:1,0:1:0:0,0,0	0/0:2,0:2:6:0,6,41	./.	0/1:3,2:5:34:34,0,79	./.	0/0:2,0:2:6:0,6,49	1/1:0,4:4:12:99,12,0	1/1:0,2:2:6:90,6,0
CL2235.Contig1_All	369	.	G	T	99.47	PASS	AC=1;AF=0.023;AN=44;BaseQRankSum=-1.282e+00;DP=232;ExcessHet=0.0000;FS=0.000;InbreedingCoeff=-0.0091;MLEAC=2;MLEAF=0.045;MQ=60.00;MQRankSum=0.00;QD=19.89;ReadPosRankSum=-1.036e+00;SOR=1.179	GT:AD:DP:GQ:PL	./.:1,0:1:0:0,0,0	0/1:2,3:5:74:110,0,74	0/0:1,0:1:3:0,3,32	0/0:120,0:120:99:0,102,3377	0/0:28,0:28:81:0,81,794	0/0:3,0:3:9:0,9,66	./.	0/0:2,0:2:6:0,6,49	./.	./.:4,0:4:0:0,0,40	./.	./.	0/0:3,0:3:9:0,9,94	0/0:4,0:4:12:0,12,91	0/0:4,0:4:12:0,12,179	0/0:4,0:4:12:0,12,123	0/0:10,0:10:30:0,30,311	./.:7,0:7:0:0,0,128	0/0:1,0:1:3:0,3,45	0/0:2,0:2:6:0,6,74	0/0:2,0:2:6:0,6,58	./.	./.:3,0:3:0:0,0,45	0/0:3,0:3:9:0,9,66	0/0:7,0:7:18:0,18,270	./.	0/0:2,0:2:6:0,6,41	0/0:2,0:2:6:0,6,41	./.	0/0:5,0:5:15:0,15,115	./.	0/0:2,0:2:6:0,6,49	0/0:4,0:4:12:0,12,91	0/0:3,0:3:9:0,9,94
CL2235.Contig1_All	414	.	C	T	1187.16	PASS	AC=1;AF=0.022;AN=46;BaseQRankSum=1.71;DP=214;ExcessHet=0.0000;FS=0.732;InbreedingCoeff=0.0997;MLEAC=2;MLEAF=0.043;MQ=60.00;MQRankSum=0.00;QD=11.64;ReadPosRankSum=-1.720e-01;SOR=0.780	GT:AD:DP:GQ:PL	0/0:2,0:2:6:0,6,71	0/0:1,0:1:3:0,3,38	./.	0/1:56,46:102:99:1198,0,1306	0/0:23,0:23:60:0,60,843	0/0:3,0:3:9:0,9,116	./.	./.:2,0:2:0:0,0,0	./.:1,0:1:0:0,0,0	./.:4,0:4:0:0,0,24	./.	./.	0/0:5,0:5:15:0,15,168	0/0:3,0:3:9:0,9,94	0/0:3,0:3:9:0,9,106	0/0:4,0:4:12:0,12,123	0/0:9,0:9:27:0,27,294	0/0:7,0:7:21:0,21,193	0/0:2,0:2:6:0,6,49	0/0:3,0:3:9:0,9,78	0/0:2,0:2:6:0,6,58	./.	0/0:2,0:2:6:0,6,49	0/0:5,0:5:15:0,15,144	0/0:8,0:8:24:0,24,230	./.	0/0:1,0:1:3:0,3,29	0/0:3,0:3:9:0,9,70	./.	0/0:2,0:2:6:0,6,41	./.	0/0:1,0:1:3:0,3,45	0/0:3,0:3:9:0,9,94	0/0:4,0:4:12:0,12,99
CL2235.Contig1_All	423	.	C	T	163.7	PASS	AC=4;AF=0.095;AN=42;DP=216;ExcessHet=0.0000;FS=0.000;InbreedingCoeff=0.4950;MLEAC=4;MLEAF=0.095;MQ=60.00;QD=23.39;SOR=0.941	GT:AD:DP:GQ:PL	0/0:2,0:2:6:0,6,71	0/0:1,0:1:3:0,3,38	./.	0/0:112,0:112:93:0,93,3075	0/0:23,0:23:60:0,60,843	./.:3,0:3:0:0,0,39	./.	./.:2,0:2:0:0,0,0	./.:2,0:2:0:0,0,0	./.:3,0:3:0:0,0,0	./.	./.	0/0:5,0:5:15:0,15,168	0/0:4,0:4:12:0,12,139	0/0:3,0:3:9:0,9,106	0/0:4,0:4:12:0,12,123	0/0:9,0:9:27:0,27,294	0/0:6,0:6:18:0,18,180	0/0:2,0:2:6:0,6,49	0/0:3,0:3:9:0,9,78	0/0:2,0:2:6:0,6,58	./.	./.:2,0:2:0:0,0,0	0/0:5,0:5:15:0,15,144	0/0:8,0:8:24:0,24,230	./.	0/0:1,0:1:3:0,3,29	0/0:3,0:3:9:0,9,70	./.	0/0:3,0:3:9:0,9,94	./.	0/0:1,0:1:3:0,3,45	1/1:0,3:3:9:94,9,0	1/1:0,4:4:12:99,12,0
CL2235.Contig1_All	716	.	C	T	1644.86	PASS	AC=12;AF=0.250;AN=48;BaseQRankSum=-8.250e-01;DP=293;ExcessHet=0.0000;FS=4.232;InbreedingCoeff=0.6600;MLEAC=17;MLEAF=0.354;MQ=60.00;MQRankSum=0.00;QD=31.04;ReadPosRankSum=1.74;SOR=1.144	GT:AD:DP:GQ:PL	./.	0/0:2,0:2:6:0,6,43	0/0:2,0:2:6:0,6,76	0/0:86,0:86:99:0,120,1800	0/0:28,0:28:81:0,81,988	1/1:1,16:17:13:470,13,0	./.	0/0:24,0:24:57:0,57,855	0/0:28,0:28:81:0,81,1122	0/0:28,0:28:81:0,81,1215	1/1:0,12:12:36:417,36,0	1/1:0,5:5:15:184,15,0	./.	0/0:3,0:3:9:0,9,90	0/0:8,0:8:24:0,24,250	0/0:1,0:1:3:0,3,16	./.	0/0:1,0:1:3:0,3,45	./.:1,0:1:0:0,0,0	1/1:0,3:3:9:94,9,0	0/0:2,0:2:6:0,6,41	0/0:7,0:7:21:0,21,257	1/1:0,9:9:27:279,27,0	./.:1,0:1:0:0,0,0	./.:2,0:2:0:0,0,0	1/1:0,7:7:21:233,21,0	./.:1,0:1:0:0,0,0	0/0:1,0:1:3:0,3,45	./.	./.:2,0:2:0:0,0,0	0/0:1,0:1:3:0,3,29	0/0:6,0:6:18:0,18,220	0/0:1,0:1:3:0,3,45	0/0:3,0:3:9:0,9,94
CL2235.Contig1_All	951	.	G	A	316.61	PASS	AC=1;AF=0.015;AN=66;BaseQRankSum=-1.717e+00;DP=355;ExcessHet=0.0000;FS=0.000;InbreedingCoeff=-0.0715;MLEAC=1;MLEAF=0.015;MQ=60.00;MQRankSum=0.00;QD=13.19;ReadPosRankSum=0.234;SOR=0.602	GT:AD:DP:GQ:PGT:PID:PL:PS	0/0:3,0:3:9:.:.:0,9,129	0/0:13,0:13:39:.:.:0,39,555	0/0:3,0:3:9:.:.:0,9,124	0/0:86,0:86:99:.:.:0,120,1800	0|1:14,10:24:99:0|1:951_G_A:331,0,540:951	0/0:20,0:20:60:.:.:0,60,613	0/0:7,0:7:21:.:.:0,21,273	0/0:23,0:23:69:.:.:0,69,749	0/0:30,0:30:90:.:.:0,90,942	0/0:34,0:34:99:.:.:0,99,1202	0/0:30,0:30:90:.:.:0,90,950	0/0:8,0:8:24:.:.:0,24,290	0/0:3,0:3:9:.:.:0,9,94	0/0:2,0:2:6:.:.:0,6,90	0/0:4,0:4:12:.:.:0,12,123	0/0:4,0:4:12:.:.:0,12,99	0/0:4,0:4:12:.:.:0,12,139	0/0:3,0:3:9:.:.:0,9,134	0/0:2,0:2:6:.:.:0,6,90	0/0:1,0:1:3:.:.:0,3,29	0/0:1,0:1:3:.:.:0,3,45	0/0:5,0:5:15:.:.:0,15,144	0/0:14,0:14:39:.:.:0,39,585	0/0:8,0:8:24:.:.:0,24,190	0/0:2,0:2:6:.:.:0,6,49	0/0:7,0:7:18:.:.:0,18,270	0/0:2,0:2:6:.:.:0,6,74	0/0:2,0:2:6:.:.:0,6,41	0/0:3,0:3:9:.:.:0,9,66	0/0:3,0:3:9:.:.:0,9,94	0/0:1,0:1:3:.:.:0,3,29	./.	0/0:1,0:1:3:.:.:0,3,45	0/0:2,0:2:6:.:.:0,6,49
CL2235.Contig1_All	1036	.	G	T,*	256.87	PASS	AC=4,1;AF=0.200,0.050;AN=20;BaseQRankSum=1.38;DP=399;ExcessHet=0.1370;FS=11.073;InbreedingCoeff=0.1814;MLEAC=9,3;MLEAF=0.450,0.150;MQ=60.00;MQRankSum=0.00;QD=2.27;ReadPosRankSum=2.37;SOR=1.276	GT:AD:DP:GQ:PGT:PID:PL:PS	0/0:2,0,0:2:6:.:.:0,6,76,6,76,76	0|1:5,1,2:8:32:0|1:1036_G_*:101,0,191,32,184,221:1036	./.:2,0,0:2:0:.:.:0,0,0,0,0,0	0|2:69,0,29:102:99:0|1:1034_AGGGGGGATTCGGT_*:984,1190,4070,0,2845,2740:1034	./.:28,0,0:28:0:.:.:0,0,111,0,111,111	./.:24,0,0:24:0:.:.:0,0,0,0,0,0	0/0:11,0,0:11:27:.:.:0,27,405,27,405,405	./.:30,0,0:30:0:.:.:0,0,457,0,457,457	./.:34,0,0:34:0:.:.:0,0,361,0,361,361	./.:42,0,0:42:0:.:.:0,0,49,0,49,49	./.:22,0,0:22:0:.:.:0,0,0,0,0,0	./.:11,0,0:11:0:.:.:0,0,0,0,0,0	./.:3,0,0:3:0:.:.:0,0,0,0,0,0	0/0:3,0,0:3:9:.:.:0,9,94,9,94,94	./.:.:0:0:.:.:0,0,0,0,0,0	./.:1,0,0:1:0:.:.:0,0,0,0,0,0	./.:2,0,0:2:0:.:.:0,0,0,0,0,0	./.:8,0,0:8:0:.:.:0,0,0,0,0,0	./.:3,0,0:3:0:.:.:0,0,5,0,5,5	./.	./.	./.:6,0,0:6:0:.:.:0,0,0,0,0,0	./.:18,0,0:18:0:.:.:0,0,0,0,0,0	0|1:2,3,0:5:75:0|1:1036_G_T:120,0,75,126,84,210:1036	./.:1,0,0:1:0:.:.:0,0,0,0,0,0	./.:13,0,0:13:0:.:.:0,0,0,0,0,0	0/0:2,0,0:2:6:.:.:0,6,49,6,49,49	./.	./.:3,0,0:3:0:.:.:0,0,21,0,21,21	./.:.:0:0:.:.:0,0,0,0,0,0	./.:2,0,0:2:0:.:.:0,0,0,0,0,0	0/0:1,0,0:1:3:.:.:0,3,45,3,45,45	0/0:1,0,0:1:3:.:.:0,3,45,3,45,45	1|1:0,2,0:2:6:1|1:1036_G_T:90,6,0,90,6,90:1036
CL2235.Contig1_All	1045	.	G	A,*	31.49	QD2	AC=2,1;AF=0.043,0.022;AN=46;DP=400;ExcessHet=0.0000;FS=6.908;InbreedingCoeff=0.3170;MLEAC=2,2;MLEAF=0.043,0.043;MQ=60.00;QD=0.32;SOR=0.968	GT:AD:DP:GQ:PGT:PID:PL:PS	0/0:2,0,0:2:6:.:.:0,6,76,6,76,76	./.:6,0,0:6:0:.:.:0,0,82,0,82,82	./.:2,0,0:2:0:.:.:0,0,0,0,0,0	0|2:69,0,29:102:99:0|1:1034_AGGGGGGATTCGGT_*:984,1190,4070,0,2845,2740:1034	./.:27,0,0:27:0:.:.:0,0,127,0,127,127	0/0:24,0,0:24:36:.:.:0,36,540,36,540,540	0/0:15,0,0:15:33:.:.:0,33,495,33,495,495	0/0:30,0,0:30:60:.:.:0,60,900,60,900,900	0/0:33,0,0:33:63:.:.:0,63,945,63,945,945	0/0:42,0,0:42:66:.:.:0,66,990,66,990,990	0/0:21,0,0:21:21:.:.:0,21,315,21,315,315	0/0:13,0,0:13:18:.:.:0,18,270,18,270,270	0/0:3,0,0:3:3:.:.:0,3,45,3,45,45	0/0:3,0,0:3:9:.:.:0,9,94,9,94,94	./.:.:0:0:.:.:0,0,0,0,0,0	./.:1,0,0:1:0:.:.:0,0,0,0,0,0	./.:2,0,0:2:0:.:.:0,0,0,0,0,0	0/0:8,0,0:8:3:.:.:0,3,45,3,45,45	0/0:3,0,0:3:6:.:.:0,6,90,6,90,90	./.	./.	0/0:7,0,0:7:6:.:.:0,6,90,6,90,90	0/0:18,0,0:18:24:.:.:0,24,360,24,360,360	0/0:6,0,0:6:3:.:.:0,3,45,3,45,45	1|1:0,1,0:1:3:1|1:1035_G_GT:45,3,0,45,3,45:1035	0/0:13,0,0:13:18:.:.:0,18,270,18,270,270	0/0:1,0,0:1:3:.:.:0,3,45,3,45,45	./.	0/0:2,0,0:2:6:.:.:0,6,41,6,41,41	./.:.:0:0:.:.:0,0,0,0,0,0	0/0:3,0,0:3:6:.:.:0,6,90,6,90,90	0/0:1,0,0:1:3:.:.:0,3,45,3,45,45	0/0:2,0,0:2:6:.:.:0,6,41,6,41,41	./.:.:0:0:.:.:0,0,0,0,0,0
CL2235.Contig1_All	1091	.	C	T,*	1915.78	PASS	AC=3,1;AF=0.150,0.050;AN=20;BaseQRankSum=0.967;DP=326;ExcessHet=0.0193;FS=9.271;InbreedingCoeff=0.1249;MLEAC=9,3;MLEAF=0.450,0.150;MQ=60.00;MQRankSum=0.00;QD=17.90;ReadPosRankSum=0.967;SOR=0.085	GT:AD:DP:GQ:PL	0/1:1,2,0:3:31:77,0,31,80,37,116	0/1:6,2,2:10:62:62,0,233,75,237,326	./.:3,0,0:3:0:0,0,0,0,0,0	1/2:0,54,40:94:99:3076,1382,1221,1771,0,2232	./.:19,0,0:19:0:0,0,353,0,353,353	./.:18,0,0:18:0:0,0,59,0,59,59	./.:11,0,0:11:0:0,0,196,0,196,196	./.:20,0,0:20:0:0,0,331,0,331,331	./.:27,0,0:27:0:0,0,443,0,443,443	./.:32,0,0:32:0:0,0,144,0,144,144	./.:10,0,0:10:0:0,0,0,0,0,0	./.:13,0,0:13:0:0,0,83,0,83,83	./.:7,0,0:7:0:0,0,86,0,86,86	0/0:3,0,0:3:9:0,9,94,9,94,94	./.:.:0:0:0,0,0,0,0,0	./.:1,0,0:1:0:0,0,0,0,0,0	./.:2,0,0:2:0:0,0,0,0,0,0	./.:6,0,0:6:0:0,0,0,0,0,0	0/0:2,0,0:2:6:0,6,41,6,41,41	./.	./.	./.:4,0,0:4:0:0,0,0,0,0,0	./.:17,0,0:17:0:0,0,54,0,54,54	./.:.:0:0:0,0,0,0,0,0	0/0:1,0,0:1:3:0,3,45,3,45,45	./.:11,0,0:11:0:0,0,0,0,0,0	0/0:1,0,0:1:3:0,3,45,3,45,45	./.	0/0:1,0,0:1:3:0,3,16,3,16,16	./.:.:0:0:0,0,0,0,0,0	./.:3,0,0:3:0:0,0,5,0,5,5	0/0:1,0,0:1:3:0,3,45,3,45,45	0/0:2,0,0:2:6:0,6,41,6,41,41	./.:.:0:0:0,0,0,0,0,0
CL2097.Contig2_All	213	.	T	C	180.5	PASS	AC=6;AF=0.750;AN=8;DP=6;ExcessHet=0.0000;FS=0.000;MLEAC=19;MLEAF=1.00;MQ=60.00;QD=31.11;SOR=1.022	GT:AD:DP:GQ:PL	./.	./.	./.	./.	0/0:1,0:1:3:0,3,37	./.	./.	./.	./.	1/1:0,2:2:6:49,6,0	./.	./.	./.	./.	./.	./.	./.	./.	./.	./.	./.	./.	./.	./.	./.	./.	1/1:0,2:2:6:49,6,0	./.	./.	./.	./.	1/1:0,1:1:3:25,3,0	./.	./.
CL2097.Contig2_All	258	.	T	C	86.93	PASS	AC=2;AF=0.500;AN=4;DP=6;ExcessHet=0.0000;FS=0.000;MLEAC=8;MLEAF=1.00;MQ=60.00;QD=23.78;SOR=0.693	GT:AD:DP:GQ:PGT:PID:PL:PS	./.	./.	./.	./.	0/0:1,0:1:3:.:.:0,3,32	./.	./.	./.	./.	./.:2,0:2:0:.:.:0,0,0	./.	./.	./.	./.	./.	./.	./.	./.	./.	./.	./.	./.	./.	./.	./.	./.	1|1:0,2:2:6:1|1:258_T_C:70,6,0:258	./.	./.	./.	./.	./.:1,0:1:0:.:.:0,0,0	./.	./.
CL2097.Contig2_All	268	.	C	A	60.83	PASS	AC=2;AF=0.500;AN=4;DP=6;ExcessHet=0.0000;FS=0.000;MLEAC=7;MLEAF=1.00;MQ=60.00;QD=29.48;SOR=1.609	GT:AD:DP:GQ:PGT:PID:PL:PS	./.	./.	./.	./.	0/0:2,0:2:6:.:.:0,6,49	./.	./.	./.	./.	./.:2,0:2:0:.:.:0,0,0	./.	./.	./.	./.	./.	./.	./.	./.	./.	./.	./.	./.	./.	./.	./.	./.	1|1:0,1:1:3:1|1:258_T_C:45,3,0:258	./.	./.	./.	./.	./.:1,0:1:0:.:.:0,0,0	./.	./.
CL2097.Contig2_All	281	.	C	A	60.83	PASS	AC=2;AF=0.500;AN=4;DP=6;ExcessHet=0.0000;FS=0.000;MLEAC=7;MLEAF=1.00;MQ=60.00;QD=28.82;SOR=1.609	GT:AD:DP:GQ:PGT:PID:PL:PS	./.	./.	./.	./.	0/0:2,0:2:6:.:.:0,6,49	./.	./.	./.	./.	./.:2,0:2:0:.:.:0,0,0	./.	./.	./.	./.	./.	./.	./.	./.	./.	./.	./.	./.	./.	./.	./.	./.	1|1:0,1:1:3:1|1:258_T_C:45,3,0:258	./.	./.	./.	./.	./.:1,0:1:0:.:.:0,0,0	./.	./.
CL2097.Contig2_All	282	.	A	T	60.83	PASS	AC=2;AF=0.500;AN=4;DP=6;ExcessHet=0.0000;FS=0.000;MLEAC=7;MLEAF=1.00;MQ=60.00;QD=26.28;SOR=1.609	GT:AD:DP:GQ:PGT:PID:PL:PS	./.	./.	./.	./.	0/0:2,0:2:6:.:.:0,6,49	./.	./.	./.	./.	./.:2,0:2:0:.:.:0,0,0	./.	./.	./.	./.	./.	./.	./.	./.	./.	./.	./.	./.	./.	./.	./.	./.	1|1:0,1:1:3:1|1:258_T_C:45,3,0:258	./.	./.	./.	./.	./.:1,0:1:0:.:.:0,0,0	./.	./.
CL2097.Contig2_All	288	.	T	C	100.75	PASS	AC=2;AF=0.250;AN=8;DP=5;ExcessHet=0.0000;FS=0.000;MLEAC=6;MLEAF=0.750;MQ=60.00;QD=38.66;SOR=0.693	GT:AD:DP:GQ:PGT:PID:PL:PS	./.	./.	./.	./.	1|1:0,2:2:6:1|1:288_T_C:90,6,0:288	./.	./.	./.	./.	0/0:1,0:1:3:.:.:0,3,45	./.	./.	./.	./.	./.	./.	./.	./.	./.	./.	./.	./.	./.	./.	./.	./.	0/0:1,0:1:3:.:.:0,3,45	./.	./.	./.	./.	0/0:1,0:1:3:.:.:0,3,45	./.	./.
CL2097.Contig2_All	292	.	C	G	60.83	PASS	AC=2;AF=0.500;AN=4;DP=5;ExcessHet=0.0000;FS=0.000;MLEAC=7;MLEAF=1.00;MQ=60.00;QD=31.60;SOR=1.609	GT:AD:DP:GQ:PGT:PID:PL:PS	./.	./.	./.	./.	0/0:2,0:2:6:.:.:0,6,49	./.	./.	./.	./.	./.:1,0:1:0:.:.:0,0,0	./.	./.	./.	./.	./.	./.	./.	./.	./.	./.	./.	./.	./.	./.	./.	./.	1|1:0,1:1:3:1|1:258_T_C:45,3,0:258	./.	./.	./.	./.	./.:1,0:1:0:.:.:0,0,0	./.	./.
CL2097.Contig2_All	297	.	C	T	60.83	PASS	AC=2;AF=0.500;AN=4;DP=5;ExcessHet=0.0000;FS=0.000;MLEAC=7;MLEAF=1.00;MQ=60.00;QD=27.98;SOR=1.609	GT:AD:DP:GQ:PGT:PID:PL:PS	./.	./.	./.	./.	0/0:2,0:2:6:.:.:0,6,49	./.	./.	./.	./.	./.:1,0:1:0:.:.:0,0,0	./.	./.	./.	./.	./.	./.	./.	./.	./.	./.	./.	./.	./.	./.	./.	./.	1|1:0,1:1:3:1|1:258_T_C:45,3,0:258	./.	./.	./.	./.	./.:1,0:1:0:.:.:0,0,0	./.	./.
CL2097.Contig2_All	303	.	C	A,T	170.33	PASS	AC=2,2;AF=0.500,0.500;AN=4;DP=5;ExcessHet=0.0000;FS=0.000;MLEAC=7,7;MLEAF=1.00,1.00;MQ=60.00;QD=32.53;SOR=1.179	GT:AD:DP:GQ:PGT:PID:PL:PS	./.	./.	./.	./.	2|2:0,0,2:2:6:1|1:288_T_C:90,90,90,6,6,0:288	./.	./.	./.	./.	./.:1,0,0:1:0:.:.:0,0,0,0,0,0	./.	./.	./.	./.	./.	./.	./.	./.	./.	./.	./.	./.	./.	./.	./.	./.	1|1:0,1,0:1:3:1|1:258_T_C:45,3,0,45,3,45:258	./.	./.	./.	./.	./.:1,0,0:1:0:.:.:0,0,0,0,0,0	./.	./.
CL6280.Contig2_All	606	.	G	A	27892.8	PASS	AC=41;AF=0.603;AN=68;BaseQRankSum=0.550;DP=1374;ExcessHet=0.0391;FS=0.000;InbreedingCoeff=0.3211;MLEAC=41;MLEAF=0.603;MQ=60.00;MQRankSum=0.00;QD=25.61;ReadPosRankSum=0.380;SOR=0.674	GT:AD:DP:GQ:PL	0/0:5,0:5:15:0,15,204	0/0:21,0:21:51:0,51,765	0/0:6,0:6:18:0,18,222	0/0:88,0:88:99:0,120,1800	0/0:45,0:45:99:0,120,1800	1/1:0,69:69:99:2224,207,0	1/1:0,24:24:72:834,72,0	1/1:0,42:42:99:1328,126,0	1/1:0,56:56:99:1969,168,0	1/1:0,44:44:99:1573,132,0	1/1:0,50:50:99:1780,150,0	1/1:0,49:49:99:1816,147,0	0/1:18,20:38:99:581,0,491	0/1:24,19:43:99:641,0,785	0/1:18,19:37:99:599,0,494	0/1:24,22:46:99:685,0,720	1/1:1,39:40:75:1379,75,0	0/1:33,19:52:99:558,0,1081	0/1:16,15:31:99:489,0,503	1/1:0,25:25:75:843,75,0	0/0:34,0:34:99:0,99,1485	1/1:0,26:26:78:970,78,0	0/1:29,26:55:99:838,0,877	0/1:26,14:40:99:402,0,758	0/1:34,26:60:99:744,0,1047	0/0:31,0:31:81:0,81,1215	0/1:22,19:41:99:447,0,645	1/1:0,24:24:72:857,72,0	0/0:39,0:39:99:0,99,1485	0/1:20,18:38:99:570,0,621	1/1:0,33:33:99:1196,99,0	1/1:0,48:48:99:1783,144,0	1/1:0,38:38:99:1227,114,0	1/1:0,40:40:99:1507,120,0
CL212.Contig1_All	297	.	G	A	1030.78	PASS	AC=14;AF=0.438;AN=32;BaseQRankSum=0.00;DP=93;ExcessHet=0.0001;FS=0.000;InbreedingCoeff=0.3685;MLEAC=27;MLEAF=0.844;MQ=60.00;MQRankSum=0.00;QD=29.45;ReadPosRankSum=0.00;SOR=0.509	GT:AD:DP:GQ:PL	0/0:1,0:1:3:0,3,38	./.	0/0:1,0:1:3:0,3,39	./.	./.	./.:17,0:17:0:0,0,0	./.	1/1:0,3:3:9:94,9,0	1/1:0,4:4:12:139,12,0	./.:.:0:0:0,0,0	1/1:0,6:6:18:227,18,0	./.	1/1:0,4:4:12:179,12,0	0/0:1,0:1:3:0,3,45	./.:3,0:3:0:0,0,0	0/0:2,0:2:6:0,6,41	0/0:4,0:4:12:0,12,95	./.:3,0:3:0:0,0,0	./.:4,0:4:0:0,0,49	0/0:1,0:1:3:0,3,16	./.:1,0:1:0:0,0,0	0/0:2,0:2:6:0,6,90	./.:3,0:3:0:0,0,5	0/1:5,2:7:29:29,0,128	1/1:0,4:4:12:138,12,0	0/0:3,0:3:9:0,9,94	./.:3,0:3:0:0,0,4	./.:3,0:3:0:0,0,0	./.:1,0:1:0:0,0,0	0/1:1,2:3:36:81,0,36	1/1:0,4:4:12:99,12,0	./.:3,0:3:0:0,0,45	./.:1,0:1:0:0,0,0	./.:1,0:1:0:0,0,0
CL1428.Contig3_All	425	.	G	A	233.51	PASS	AC=8;AF=0.500;AN=16;DP=36;ExcessHet=0.0000;FS=0.000;MLEAC=18;MLEAF=1.00;MQ=60.00;QD=29.19;SOR=0.693	GT:AD:DP:GQ:PL	./.	0/0:1,0:1:3:0,3,39	./.	0/0:19,0:19:57:0,57,605	0/0:7,0:7:21:0,21,250	./.	./.	./.	./.	./.	1/1:0,2:2:6:49,6,0	./.	./.	./.	1/1:0,2:2:6:49,6,0	./.	./.	0/0:1,0:1:3:0,3,29	./.	./.	./.	./.	./.	./.	./.	./.	./.	./.	./.	1/1:0,2:2:6:49,6,0	./.	./.	1/1:0,2:2:6:49,6,0	./.
CL1428.Contig3_All	682	.	C	G	987.01	PASS	AC=2;AF=0.125;AN=16;BaseQRankSum=1.76;DP=41;ExcessHet=0.0000;FS=3.802;InbreedingCoeff=0.4491;MLEAC=7;MLEAF=0.438;MQ=60.00;MQRankSum=0.00;QD=36.18;ReadPosRankSum=1.74;SOR=0.916	GT:AD:DP:GQ:PGT:PID:PL:PS	./.:1,0:1:0:.:.:0,0,0	./.:1,0:1:0:.:.:0,0,0	./.	1|1:1,23:24:62:1|1:682_C_G:982,62,0:682	0/0:4,0:4:12:.:.:0,12,160	./.	./.	./.	./.	0/0:2,0:2:6:.:.:0,6,49	./.	./.	0/0:2,0:2:6:.:.:0,6,49	./.	./.	0/0:2,0:2:6:.:.:0,6,49	./.	./.:1,0:1:0:.:.:0,0,0	./.	./.	0/0:1,0:1:3:.:.:0,3,29	./.	./.	0/0:2,0:2:6:.:.:0,6,61	./.	./.	./.	./.	./.	0/0:1,0:1:3:.:.:0,3,45	./.	./.	./.	./.
CL1428.Contig3_All	691	.	T	C	1004.12	PASS	AC=2;AF=0.100;AN=20;DP=40;ExcessHet=0.0000;FS=0.000;InbreedingCoeff=0.3626;MLEAC=7;MLEAF=0.350;MQ=60.00;QD=30.99;SOR=1.179	GT:AD:DP:GQ:PGT:PID:PL:PS	./.:1,0:1:0:.:.:0,0,0	0/0:1,0:1:3:.:.:0,3,44	./.	1|1:0,23:23:69:1|1:682_C_G:1003,69,0:682	0/0:4,0:4:12:.:.:0,12,160	./.	./.	./.	./.	0/0:2,0:2:6:.:.:0,6,49	./.	./.	0/0:2,0:2:6:.:.:0,6,49	./.	./.	0/0:2,0:2:6:.:.:0,6,49	./.	0/0:1,0:1:3:.:.:0,3,45	./.	./.	0/0:1,0:1:3:.:.:0,3,29	./.	./.	0/0:2,0:2:6:.:.:0,6,61	./.	./.	./.	./.	./.	0/0:1,0:1:3:.:.:0,3,45	./.	./.	./.	./.
CL1428.Contig3_All	939	.	G	T	293.23	PASS	AC=4;AF=0.154;AN=26;DP=35;ExcessHet=0.0000;FS=0.000;InbreedingCoeff=0.4191;MLEAC=8;MLEAF=0.308;MQ=60.00;QD=29.92;SOR=0.693	GT:AD:DP:GQ:PL	./.	1/1:0,2:2:6:84,6,0	./.:1,0:1:0:0,0,0	1/1:0,6:6:18:213,18,0	0/0:10,0:10:30:0,30,382	./.	./.	./.	./.	./.	0/0:2,0:2:6:0,6,49	./.	./.	0/0:1,0:1:3:0,3,45	./.	0/0:1,0:1:3:0,3,45	./.	./.	0/0:1,0:1:3:0,3,16	./.	./.	0/0:1,0:1:3:0,3,29	./.	0/0:4,0:4:12:0,12,111	0/0:2,0:2:6:0,6,49	./.	0/0:1,0:1:3:0,3,16	./.	./.	./.	./.	./.	0/0:2,0:2:6:0,6,41	0/0:1,0:1:3:0,3,16
CL1428.Contig3_All	1092	.	G	T	758.95	PASS	AC=2;AF=0.100;AN=20;DP=37;ExcessHet=0.0000;FS=0.000;InbreedingCoeff=0.3526;MLEAC=7;MLEAF=0.350;MQ=60.00;QD=28.68;SOR=2.531	GT:AD:DP:GQ:PL	./.	./.	./.:1,0:1:0:0,0,0	1/1:0,20:20:60:757,60,0	0/0:5,0:5:15:0,15,183	0/0:2,0:2:6:0,6,41	./.	./.	./.	./.	0/0:2,0:2:6:0,6,41	./.	0/0:1,0:1:3:0,3,45	./.	0/0:1,0:1:3:0,3,29	0/0:1,0:1:3:0,3,45	./.	./.	./.	./.	./.	./.	./.	./.	0/0:2,0:2:6:0,6,49	./.	0/0:1,0:1:3:0,3,16	./.	0/0:1,0:1:3:0,3,16	./.	./.	./.	./.	./.
CL1428.Contig3_All	1237	.	C	A	701.85	PASS	AC=12;AF=0.750;AN=16;DP=53;ExcessHet=0.0000;FS=0.000;InbreedingCoeff=0.5476;MLEAC=31;MLEAF=1.00;MQ=60.00;QD=30.17;SOR=1.739	GT:AD:DP:GQ:PL	0/0:1,0:1:3:0,3,43	./.	./.	0/0:33,0:33:99:0,99,1024	1/1:0,7:7:21:285,21,0	1/1:0,2:2:6:49,6,0	./.	./.	./.:1,0:1:0:0,0,0	1/1:0,2:2:6:74,6,0	./.	./.	./.:1,0:1:0:0,0,0	./.	1/1:0,2:2:6:90,6,0	./.	./.	./.	./.	./.	./.	./.	./.	1/1:0,2:2:6:49,6,0	./.	./.	./.	./.	./.	./.	./.	./.	1/1:0,2:2:6:49,6,0	./.
CL1428.Contig3_All	1551	.	G	A	146.47	PASS	AC=1;AF=0.036;AN=28;BaseQRankSum=-1.800e-01;DP=56;ExcessHet=0.0000;FS=3.136;InbreedingCoeff=-0.1309;MLEAC=3;MLEAF=0.107;MQ=60.00;MQRankSum=0.00;QD=20.92;ReadPosRankSum=-6.520e-01;SOR=1.492	GT:AD:DP:GQ:PL	0/0:3,0:3:9:0,9,88	0/0:2,0:2:6:0,6,76	0/0:5,0:5:9:0,9,135	0/0:20,0:20:57:0,57,855	0/1:3,4:7:99:151,0,111	./.	./.	./.	0/0:2,0:2:6:0,6,41	0/0:2,0:2:6:0,6,41	./.	0/0:5,0:5:15:0,15,128	./.	0/0:2,0:2:6:0,6,41	./.	./.	./.	0/0:2,0:2:6:0,6,58	./.	./.	./.	./.	./.	./.	0/0:1,0:1:3:0,3,29	./.	0/0:1,0:1:3:0,3,45	./.	./.	0/0:2,0:2:6:0,6,74	./.	./.	0/0:1,0:1:3:0,3,16	./.
CL1428.Contig3_All	1824	.	C	T	995.85	PASS	AC=2;AF=0.083;AN=24;DP=70;ExcessHet=0.0000;FS=0.000;InbreedingCoeff=0.3900;MLEAC=6;MLEAF=0.250;MQ=60.00;QD=28.45;SOR=1.002	GT:AD:DP:GQ:PL	./.:2,0:2:0:0,0,0	./.:1,0:1:0:0,0,0	./.:1,0:1:0:0,0,0	1/1:0,35:35:99:1000,105,0	0/0:13,0:13:39:0,39,395	0/0:4,0:4:12:0,12,105	./.	./.	./.	./.	./.	0/0:1,0:1:3:0,3,16	0/0:3,0:3:9:0,9,94	./.	./.	0/0:2,0:2:6:0,6,90	./.	0/0:2,0:2:6:0,6,90	0/0:1,0:1:3:0,3,29	./.	./.	./.	./.	./.	./.	./.	0/0:1,0:1:3:0,3,16	./.	0/0:2,0:2:6:0,6,49	0/0:1,0:1:3:0,3,45	./.	./.	0/0:1,0:1:3:0,3,29	./.
CL1428.Contig3_All	2370	.	G	A	630.79	PASS	AC=14;AF=0.467;AN=30;DP=80;ExcessHet=0.0000;FS=0.000;InbreedingCoeff=0.5844;MLEAC=24;MLEAF=0.800;MQ=60.00;QD=34.05;SOR=1.179	GT:AD:DP:GQ:PL	0/0:5,0:5:15:0,15,222	0/0:2,0:2:6:0,6,80	0/0:3,0:3:9:0,9,129	0/0:36,0:36:99:0,104,1180	0/0:4,0:4:12:0,12,150	./.:1,0:1:0:0,0,0	./.	1/1:0,2:2:6:49,6,0	./.	1/1:0,2:2:6:89,6,0	./.:1,0:1:0:0,0,0	1/1:0,2:2:6:74,6,0	./.	0/0:2,0:2:6:0,6,49	./.:1,0:1:0:0,0,0	./.	0/0:1,0:1:3:0,3,29	./.:1,0:1:0:0,0,0	./.	./.	1/1:0,2:2:6:49,6,0	./.	./.	1/1:0,4:4:12:122,12,0	0/0:1,0:1:3:0,3,45	./.:1,0:1:0:0,0,0	./.	./.:2,0:2:0:0,0,0	./.	1/1:0,3:3:9:81,9,0	./.	./.	1/1:0,3:3:9:134,9,0	./.
CL1428.Contig3_All	2749	.	A	T	518.53	PASS	AC=14;AF=0.500;AN=28;DP=66;ExcessHet=0.0000;FS=0.000;InbreedingCoeff=0.4952;MLEAC=24;MLEAF=0.857;MQ=60.00;QD=25.94;SOR=0.836	GT:AD:DP:GQ:PL	0/0:1,0:1:3:0,3,39	0/0:3,0:3:6:0,6,90	./.	0/0:35,0:35:99:0,99,1337	0/0:4,0:4:12:0,12,156	./.:2,0:2:0:0,0,0	./.	1/1:0,1:1:3:45,3,0	./.	1/1:0,2:2:6:90,6,0	1/1:0,2:2:6:59,6,0	1/1:0,2:2:6:90,6,0	./.:1,0:1:0:0,0,0	1/1:0,2:2:6:49,6,0	./.	./.	./.	0/0:1,0:1:3:0,3,16	./.:1,0:1:0:0,0,0	./.	./.	0/0:1,0:1:3:0,3,45	./.	1/1:0,2:2:6:49,6,0	./.	./.	./.	./.	./.	1/1:0,2:2:6:90,6,0	0/0:1,0:1:3:0,3,45	./.:1,0:1:0:0,0,0	./.	./.:1,0:1:0:0,0,0
CL1428.Contig3_All	2787	.	A	G	587.15	PASS	AC=12;AF=0.429;AN=28;DP=75;ExcessHet=0.0000;FS=0.000;InbreedingCoeff=0.5334;MLEAC=22;MLEAF=0.786;MQ=60.00;QD=26.79;SOR=0.941	GT:AD:DP:GQ:PL	0/0:1,0:1:3:0,3,39	0/0:5,0:5:15:0,15,161	0/0:1,0:1:3:0,3,40	0/0:36,0:36:99:0,105,1327	0/0:4,0:4:12:0,12,160	./.:1,0:1:0:0,0,0	./.	1/1:0,2:2:6:70,6,0	./.	./.:2,0:2:0:0,0,0	1/1:0,2:2:6:34,6,0	1/1:0,2:2:6:90,6,0	./.:1,0:1:0:0,0,0	1/1:0,2:2:6:49,6,0	./.	0/0:1,0:1:3:0,3,45	./.	./.	./.:1,0:1:0:0,0,0	./.	./.	0/0:2,0:2:6:0,6,49	./.	./.:1,0:1:0:0,0,0	./.	./.	./.	./.	./.	1/1:0,4:4:12:173,12,0	0/0:1,0:1:3:0,3,45	./.:1,0:1:0:0,0,0	1/1:0,4:4:12:139,12,0	./.:1,0:1:0:0,0,0
CL1428.Contig3_All	3053	.	T	G	71.14	PASS	AC=1;AF=0.026;AN=38;BaseQRankSum=-4.310e-01;DP=78;ExcessHet=0.0000;FS=0.000;InbreedingCoeff=-0.0484;MLEAC=2;MLEAF=0.053;MQ=60.00;MQRankSum=0.00;QD=23.71;ReadPosRankSum=-9.670e-01;SOR=0.223	GT:AD:DP:GQ:PL	./.:3,0:3:0:0,0,6	./.:5,0:5:0:0,0,89	./.	0/0:37,0:37:54:0,54,810	0/1:1,2:3:36:78,0,36	0/0:1,0:1:3:0,3,31	./.	0/0:1,0:1:3:0,3,16	0/0:2,0:2:6:0,6,41	0/0:2,0:2:6:0,6,61	./.	0/0:3,0:3:9:0,9,78	0/0:1,0:1:3:0,3,29	./.	0/0:2,0:2:6:0,6,61	./.:2,0:2:0:0,0,0	0/0:1,0:1:3:0,3,16	0/0:2,0:2:6:0,6,49	0/0:1,0:1:3:0,3,16	./.	0/0:1,0:1:3:0,3,45	./.	./.	./.	./.	0/0:2,0:2:6:0,6,41	0/0:1,0:1:3:0,3,45	./.	0/0:2,0:2:6:0,6,49	0/0:3,0:3:9:0,9,86	./.	0/0:2,0:2:6:0,6,74	0/0:1,0:1:3:0,3,29	./.
Unigene40832_All	2358	.	C	T	232.23	PASS	AC=6;AF=0.500;AN=12;DP=16;ExcessHet=0.0000;FS=0.000;MLEAC=17;MLEAF=1.00;MQ=60.00;QD=33.18;SOR=0.941	GT:AD:DP:GQ:PL	./.	./.	./.	./.	0/0:3,0:3:6:0,6,90	./.	./.	./.	./.	./.:1,0:1:0:0,0,0	./.	./.	0/0:1,0:1:3:0,3,29	./.	./.	./.:1,0:1:0:0,0,0	./.	./.	./.	0/0:2,0:2:6:0,6,49	1/1:0,3:3:9:94,9,0	./.	./.	./.	./.	./.	./.	./.:1,0:1:0:0,0,0	1/1:0,2:2:6:49,6,0	./.	./.	./.	./.	1/1:0,2:2:6:49,6,0
Unigene40832_All	2475	.	T	C	51.28	PASS	AC=1;AF=0.125;AN=8;BaseQRankSum=-9.670e-01;DP=8;ExcessHet=0.0000;FS=0.000;MLEAC=5;MLEAF=0.625;MQ=60.00;MQRankSum=0.00;QD=17.09;ReadPosRankSum=-9.670e-01;SOR=0.223	GT:AD:DP:GQ:PL	./.	./.	./.	./.	0/1:1,2:3:36:40,0,36	./.	./.	./.	./.	./.	./.	./.	./.	./.	./.	0/0:1,0:1:3:0,3,45	./.	0/0:1,0:1:3:0,3,45	./.	./.	./.	./.	./.	./.	./.	./.	./.	0/0:2,0:2:6:0,6,41	./.	./.	./.	./.	./.	./.
Unigene40832_All	3051	.	T	C,*	112.25	PASS	AC=4,2;AF=0.286,0.143;AN=14;DP=16;ExcessHet=0.0000;FS=0.000;InbreedingCoeff=0.5228;MLEAC=10,5;MLEAF=0.714,0.357;MQ=60.00;QD=18.71;SOR=0.693	GT:AD:DP:GQ:PL	./.	0/0:1,0,0:1:3:0,3,41,3,41,41	./.	0/0:1,0,0:1:3:0,3,15,3,15,15	0/0:1,0,0:1:3:0,3,32,3,32,32	./.	./.	./.	./.:1,0,0:1:0:0,0,0,0,0,0	./.	./.	./.	./.	./.	./.	0/0:2,0,0:2:6:0,6,49,6,49,49	./.	2/2:0,0,2:2:6:90,90,90,6,6,0	./.	./.	./.	./.	./.:1,0,0:1:0:0,0,0,0,0,0	./.:1,0,0:1:0:0,0,0,0,0,0	1/1:0,2,0:2:6:49,6,0,49,6,49	./.:1,0,0:1:0:0,0,0,0,0,0	./.	1/1:0,2,0:2:6:49,6,0,49,6,49	./.	./.:1,0,0:1:0:0,0,0,0,0,0	./.	./.	./.	./.
Unigene40832_All	3078	.	C	A,*	179.31	PASS	AC=6,2;AF=0.429,0.143;AN=14;DP=18;ExcessHet=0.0000;FS=0.000;InbreedingCoeff=0.5350;MLEAC=15,5;MLEAF=1.00,0.357;MQ=60.00;QD=22.41;SOR=0.693	GT:AD:DP:GQ:PL	./.	./.:.:0:0:0,0,0,0,0,0	./.	0/0:1,0,0:1:3:0,3,15,3,15,15	0/0:1,0,0:1:3:0,3,32,3,32,32	./.:1,0,0:1:0:0,0,0,0,0,0	./.	./.	./.:1,0,0:1:0:0,0,0,0,0,0	./.:1,0,0:1:0:0,0,0,0,0,0	./.	./.	./.	./.	./.	0/0:2,0,0:2:6:0,6,49,6,49,49	./.	2/2:0,0,2:2:6:90,90,90,6,6,0	./.	./.	./.	./.	./.:1,0,0:1:0:0,0,0,0,0,0	./.:1,0,0:1:0:0,0,0,0,0,0	1/1:0,2,0:2:6:49,6,0,49,6,49	./.:1,0,0:1:0:0,0,0,0,0,0	./.	1/1:0,2,0:2:6:49,6,0,49,6,49	./.	1/1:0,2,0:2:6:49,6,0,49,6,49	./.	./.	./.	./.
Unigene40832_All	3271	.	G	A	231.03	PASS	AC=8;AF=0.444;AN=18;DP=19;ExcessHet=0.0000;FS=0.000;InbreedingCoeff=0.5249;MLEAC=18;MLEAF=1.00;MQ=60.00;QD=28.88;SOR=0.693	GT:AD:DP:GQ:PL	./.	./.	0/0:1,0:1:3:0,3,23	./.	0/0:5,0:5:15:0,15,159	./.	./.	./.	1/1:0,2:2:6:49,6,0	./.	1/1:0,2:2:6:49,6,0	./.:1,0:1:0:0,0,0	0/0:1,0:1:3:0,3,29	./.	./.	0/0:2,0:2:6:0,6,49	./.	./.	1/1:0,2:2:6:49,6,0	./.	./.	./.	./.	./.	0/0:1,0:1:3:0,3,45	./.	./.	./.	./.	./.	./.	./.	1/1:0,2:2:6:49,6,0	./.
Unigene40832_All	3297	.	C	T	113.88	PASS	AC=4;AF=0.333;AN=12;DP=14;ExcessHet=0.0000;FS=0.000;MLEAC=10;MLEAF=0.833;MQ=60.00;QD=28.47;SOR=0.693	GT:AD:DP:GQ:PL	./.	./.	0/0:1,0:1:3:0,3,23	./.	0/0:4,0:4:12:0,12,103	./.	./.	./.	./.	./.	1/1:0,2:2:6:49,6,0	./.:1,0:1:0:0,0,0	0/0:1,0:1:3:0,3,29	./.	./.	0/0:2,0:2:6:0,6,49	./.	./.	./.:1,0:1:0:0,0,0	./.	./.	./.	./.	./.	./.	./.	./.	./.	./.	./.	./.	./.	1/1:0,2:2:6:49,6,0	./.
Unigene4132_All	403	.	A	G	541.7	PASS	AC=3;AF=0.500;AN=6;BaseQRankSum=0.458;DP=30;ExcessHet=3.9794;FS=12.407;MLEAC=15;MLEAF=1.00;MQ=60.00;MQRankSum=0.00;QD=18.06;ReadPosRankSum=1.05;SOR=2.822	GT:AD:DP:GQ:PGT:PID:PL:PS	0|1:7,6:13:99:0|1:403_A_G:230,0,276:403	0|1:3,2:5:75:0|1:403_A_G:75,0,113:403	0|1:7,5:12:99:0|1:403_A_G:189,0,279:403	./.	./.	./.	./.	./.	./.	./.	./.	./.	./.	./.	./.	./.	./.	./.	./.	./.	./.	./.	./.	./.	./.	./.	./.	./.	./.	./.	./.	./.	./.	./.
Unigene4132_All	404	.	C	T	541.7	PASS	AC=3;AF=0.500;AN=6;BaseQRankSum=-1.418e+00;DP=30;ExcessHet=3.9794;FS=12.407;MLEAC=15;MLEAF=1.00;MQ=60.00;MQRankSum=0.00;QD=18.06;ReadPosRankSum=1.27;SOR=2.822	GT:AD:DP:GQ:PGT:PID:PL:PS	0|1:7,6:13:99:0|1:403_A_G:230,0,276:403	0|1:3,2:5:75:0|1:403_A_G:75,0,113:403	0|1:7,5:12:99:0|1:403_A_G:189,0,279:403	./.	./.	./.	./.	./.	./.	./.	./.	./.	./.	./.	./.	./.	./.	./.	./.	./.	./.	./.	./.	./.	./.	./.	./.	./.	./.	./.	./.	./.	./.	./.
Unigene4132_All	405	.	C	G	541.7	PASS	AC=3;AF=0.500;AN=6;BaseQRankSum=-9.850e-01;DP=30;ExcessHet=3.9794;FS=12.407;MLEAC=15;MLEAF=1.00;MQ=60.00;MQRankSum=0.00;QD=18.06;ReadPosRankSum=1.65;SOR=2.822	GT:AD:DP:GQ:PGT:PID:PL:PS	0|1:7,6:13:99:0|1:403_A_G:230,0,276:403	0|1:3,2:5:75:0|1:403_A_G:75,0,113:403	0|1:7,5:12:99:0|1:403_A_G:189,0,279:403	./.	./.	./.	./.	./.	./.	./.	./.	./.	./.	./.	./.	./.	./.	./.	./.	./.	./.	./.	./.	./.	./.	./.	./.	./.	./.	./.	./.	./.	./.	./.
Unigene4132_All	454	.	A	G	38.29	PASS	AC=1;AF=0.167;AN=6;BaseQRankSum=-1.981e+00;DP=29;ExcessHet=0.0000;FS=5.441;MLEAC=5;MLEAF=0.833;MQ=60.00;MQRankSum=0.00;QD=5.47;ReadPosRankSum=0.431;SOR=0.027	GT:AD:DP:GQ:PL	0/1:5,2:7:28:28,0,182	0/0:9,0:9:24:0,24,360	0/0:13,0:13:36:0,36,540	./.	./.	./.	./.	./.	./.	./.	./.	./.	./.	./.	./.	./.	./.	./.	./.	./.	./.	./.	./.	./.	./.	./.	./.	./.	./.	./.	./.	./.	./.	./.
Unigene4132_All	1430	.	T	C	1088.56	PASS	AC=6;AF=1.00;AN=6;DP=22;ExcessHet=0.0000;FS=0.000;MLEAC=29;MLEAF=1.00;MQ=60.00;QD=32.26;SOR=3.912	GT:AD:DP:GQ:PGT:PID:PL:PS	1|1:0,6:6:18:1|1:1410_GTCCTC_G:265,18,0:1410	1|1:0,8:8:24:1|1:1410_GTCCTC_G:360,24,0:1410	1|1:0,8:8:24:1|1:1410_GTCCTC_G:350,24,0:1410	./.	./.	./.	./.	./.	./.	./.	./.	./.	./.	./.	./.	./.	./.	./.	./.	./.	./.	./.	./.	./.	./.	./.	./.	./.	./.	./.	./.	./.	./.	./.
CL6652.Contig3_All	17	.	T	C	72.6	PASS	AC=1;AF=0.167;AN=6;BaseQRankSum=0.921;DP=14;ExcessHet=0.0000;FS=0.000;MLEAC=5;MLEAF=0.833;MQ=60.00;MQRankSum=0.00;QD=9.08;ReadPosRankSum=0.319;SOR=0.169	GT:AD:DP:GQ:PL	0/1:6,2:8:61:61,0,222	0/0:2,0:2:6:0,6,52	0/0:4,0:4:12:0,12,159	./.	./.	./.	./.	./.	./.	./.	./.	./.	./.	./.	./.	./.	./.	./.	./.	./.	./.	./.	./.	./.	./.	./.	./.	./.	./.	./.	./.	./.	./.	./.
CL4090.Contig1_All	733	.	C	A	491.17	PASS	AC=1;AF=0.500;AN=2;BaseQRankSum=1.57;DP=23;ExcessHet=0.0000;FS=0.000;MLEAC=7;MLEAF=1.00;MQ=60.00;MQRankSum=0.00;QD=21.36;ReadPosRankSum=-1.299e+00;SOR=0.776	GT:AD:DP:GQ:PL	./.	./.	./.	0/1:11,12:23:99:471,0,409	./.	./.	./.	./.	./.	./.	./.	./.	./.	./.	./.	./.	./.	./.	./.	./.	./.	./.	./.	./.	./.	./.	./.	./.	./.	./.	./.	./.	./.	./.
CL4090.Contig1_All	891	.	C	A	2524.17	PASS	AC=1;AF=0.500;AN=2;BaseQRankSum=2.05;DP=143;ExcessHet=0.0000;FS=0.000;MLEAC=7;MLEAF=1.00;MQ=60.00;MQRankSum=0.00;QD=18.03;ReadPosRankSum=1.26;SOR=0.638	GT:AD:DP:GQ:PL	./.	./.	./.	0/1:72,68:140:99:2504,0,2606	./.	./.	./.	./.	./.	./.	./.	./.	./.	./.	./.	./.	./.	./.	./.	./.	./.	./.	./.	./.	./.	./.	./.	./.	./.	./.	./.	./.	./.	./.
CL4090.Contig1_All	1223	.	C	G	137.2	PASS	AC=1;AF=0.167;AN=6;BaseQRankSum=0.00;DP=1668;ExcessHet=0.0000;FS=0.000;MLEAC=6;MLEAF=1.00;MQ=60.00;MQRankSum=0.00;QD=34.30;ReadPosRankSum=-3.190e-01;SOR=1.609	GT:AD:DP:GQ:PGT:PID:PL:PS	./.	./.	./.	./.:1657,0:1657:0:.:.:0,0,0	./.:5,0:5:0:.:.:0,0,82	./.	./.:.:0:0:.:.:0,0,0	./.	./.	./.	./.	./.	./.	./.	./.	./.	./.	./.	./.	./.	./.	./.	./.	0/0:1,0:1:3:.:.:0,3,29	./.	./.	./.	./.	0|1:1,3:4:33:0|1:1220_G_GCGAC:123,0,33:1220	./.	0/0:1,0:1:3:.:.:0,3,45	./.	./.	./.
Unigene43485_All	20	.	C	A	181.43	PASS	AC=6;AF=0.500;AN=12;DP=12;ExcessHet=0.0000;FS=0.000;MLEAC=16;MLEAF=1.00;MQ=60.00;QD=30.24;SOR=0.693	GT:AD:DP:GQ:PL	./.	./.	./.	./.	0/0:2,0:2:6:0,6,41	1/1:0,2:2:6:49,6,0	./.	./.	./.	./.	./.	./.	./.	./.	./.	./.	0/0:2,0:2:6:0,6,41	./.	./.	./.	./.	./.	./.	1/1:0,2:2:6:49,6,0	./.	./.	1/1:0,2:2:6:49,6,0	./.	./.	./.	0/0:2,0:2:6:0,6,41	./.	./.	./.
Unigene46666_All	321	.	C	A	671.72	PASS	AC=12;AF=0.545;AN=22;DP=50;ExcessHet=0.0000;FS=0.000;InbreedingCoeff=0.6484;MLEAC=26;MLEAF=1.00;MQ=60.00;QD=31.99;SOR=0.990	GT:AD:DP:GQ:PL	./.	0/0:4,0:4:12:0,12,99	0/0:2,0:2:6:0,6,83	0/0:10,0:10:30:0,30,348	0/0:4,0:4:12:0,12,170	./.:1,0:1:0:0,0,0	./.	./.	1/1:0,5:5:15:144,15,0	./.	1/1:0,6:6:18:148,18,0	1/1:0,2:2:6:86,6,0	./.	./.	./.:1,0:1:0:0,0,0	./.:1,0:1:0:0,0,0	./.	./.	./.	./.	./.	./.:2,0:2:0:0,0,0	./.	./.	0/0:3,0:3:9:0,9,78	./.	./.	./.	1/1:0,2:2:6:49,6,0	./.	./.	1/1:0,2:2:6:49,6,0	1/1:0,4:4:12:139,12,0	./.:1,0:1:0:0,0,0
Unigene46666_All	1092	.	A	T	600.34	PASS	AC=10;AF=0.556;AN=18;DP=57;ExcessHet=0.0000;FS=0.000;InbreedingCoeff=0.6115;MLEAC=23;MLEAF=1.00;MQ=60.00;QD=29.13;SOR=0.693	GT:AD:DP:GQ:PL	./.	0/0:3,0:3:9:0,9,121	0/0:1,0:1:3:0,3,32	0/0:31,0:31:84:0,84,1260	0/0:5,0:5:12:0,12,180	./.	./.	1/1:0,2:2:6:90,6,0	./.	./.	./.:1,0:1:0:0,0,0	1/1:0,2:2:6:90,6,0	./.	./.	./.	./.	./.	./.	./.	./.	./.	./.	./.	./.	./.:1,0:1:0:0,0,0	./.:1,0:1:0:0,0,0	./.	./.	./.	./.	./.	1/1:0,2:2:6:49,6,0	1/1:0,2:2:6:90,6,0	1/1:0,6:6:18:227,18,0
Unigene46666_All	1210	.	G	A	442.36	PASS	AC=8;AF=0.667;AN=12;DP=38;ExcessHet=0.0000;FS=0.000;InbreedingCoeff=0.5452;MLEAC=24;MLEAF=1.00;MQ=60.00;QD=26.33;SOR=1.802	GT:AD:DP:GQ:PL	./.	./.	./.	0/0:17,0:17:4:0,4,484	0/0:6,0:6:18:0,18,232	./.	./.	./.	./.	./.	1/1:0,3:3:9:94,9,0	./.:1,0:1:0:0,0,0	./.	./.	./.	./.	./.	./.	./.:1,0:1:0:0,0,0	./.	./.:1,0:1:0:0,0,0	./.	./.	./.	./.	1/1:0,2:2:6:49,6,0	./.	./.	./.	./.	./.	./.:1,0:1:0:0,0,0	1/1:0,2:2:6:90,6,0	1/1:0,4:4:12:139,12,0
CL2828.Contig2_All	23	.	C	G	1587.61	PASS	AC=17;AF=0.370;AN=46;BaseQRankSum=-2.100e-01;DP=162;ExcessHet=21.2136;FS=3.143;InbreedingCoeff=-0.4227;MLEAC=23;MLEAF=0.500;MQ=60.00;MQRankSum=0.00;QD=20.10;ReadPosRankSum=-6.740e-01;SOR=0.349	GT:AD:DP:GQ:PGT:PID:PL:PS	./.:1,0:1:0:.:.:0,0,0	0|1:2,4:6:72:0|1:23_C_G:162,0,72:23	./.	0|1:4,1:5:30:0|1:23_C_G:30,0,165:23	0|1:6,9:15:99:0|1:23_C_G:360,0,225:23	0/0:9,0:9:27:.:.:0,27,313	./.	./.:4,0:4:0:.:.:0,0,90	0/0:5,0:5:15:.:.:0,15,196	0|0:6,0:6:18:0|1:23_C_G:0,18,270:23	0|1:8,2:10:60:0|1:23_C_G:60,0,330:23	0|1:12,1:13:6:0|1:23_C_G:6,0,501:23	./.:6,0:6:0:.:.:0,0,123	0|1:1,1:2:39:0|1:23_C_G:39,0,39:23	0|1:1,5:6:27:0|1:23_C_G:207,0,27:23	0/0:1,0:1:3:.:.:0,3,45	./.:1,0:1:0:.:.:0,0,0	0|1:6,2:8:66:0|1:23_C_G:66,0,246:23	./.:1,0:1:0:.:.:0,0,0	./.	./.:3,0:3:0:.:.:0,0,45	0|1:1,1:2:39:0|1:23_C_G:39,0,39:23	./.:6,0:6:0:.:.:0,0,99	0|1:1,2:3:36:0|1:23_C_G:81,0,36:23	0|1:7,2:9:63:0|1:23_C_G:63,0,288:23	./.:2,0:2:0:.:.:0,0,0	0|1:2,1:3:36:0|1:23_C_G:36,0,81:23	0|1:1,1:2:39:0|1:23_C_G:39,0,39:23	0|1:5,3:8:99:0|1:23_C_G:111,0,201:23	0|1:5,4:9:99:0|1:23_C_G:153,0,198:23	0|1:3,2:5:75:0|1:23_C_G:75,0,120:23	0/0:2,0:2:6:.:.:0,6,90	0/0:6,0:6:18:.:.:0,18,224	0|1:2,1:3:36:0|1:23_C_G:36,0,81:23
CL2828.Contig2_All	24	.	G	A	1628.53	PASS	AC=17;AF=0.370;AN=46;BaseQRankSum=-2.100e-01;DP=164;ExcessHet=21.2136;FS=3.083;InbreedingCoeff=-0.4188;MLEAC=23;MLEAF=0.500;MQ=60.00;MQRankSum=0.00;QD=19.16;ReadPosRankSum=-6.740e-01;SOR=0.369	GT:AD:DP:GQ:PGT:PID:PL:PS	./.:1,0:1:0:.:.:0,0,0	0|1:2,4:6:72:0|1:23_C_G:162,0,72:23	./.	0|1:4,2:6:72:0|1:23_C_G:72,0,162:23	0|1:6,9:15:99:0|1:23_C_G:360,0,225:23	0/0:9,0:9:27:.:.:0,27,313	./.	./.:4,0:4:0:.:.:0,0,90	0/0:5,0:5:15:.:.:0,15,196	0|0:6,0:6:18:0|1:23_C_G:0,18,270:23	0|1:8,2:10:60:0|1:23_C_G:60,0,330:23	0|1:12,1:13:6:0|1:23_C_G:6,0,501:23	./.:6,0:6:0:.:.:0,0,123	0|1:1,1:2:39:0|1:23_C_G:39,0,39:23	0|1:1,5:6:27:0|1:23_C_G:207,0,27:23	0/0:1,0:1:3:.:.:0,3,45	./.:1,0:1:0:.:.:0,0,0	0|1:6,2:8:66:0|1:23_C_G:66,0,246:23	./.:1,0:1:0:.:.:0,0,0	./.	./.:3,0:3:0:.:.:0,0,45	0|1:1,1:2:39:0|1:23_C_G:39,0,39:23	./.:6,0:6:0:.:.:0,0,99	0|1:1,2:3:36:0|1:23_C_G:81,0,36:23	0|1:7,2:9:63:0|1:23_C_G:63,0,288:23	./.:2,0:2:0:.:.:0,0,0	0|1:2,1:3:36:0|1:23_C_G:36,0,81:23	0|1:1,1:2:39:0|1:23_C_G:39,0,39:23	0|1:5,3:8:99:0|1:23_C_G:111,0,201:23	0|1:5,4:9:99:0|1:23_C_G:153,0,198:23	0|1:3,2:5:75:0|1:23_C_G:75,0,120:23	0/0:3,0:3:9:.:.:0,9,78	0/0:6,0:6:18:.:.:0,18,224	0|1:2,1:3:36:0|1:23_C_G:36,0,81:23
CL2828.Contig2_All	30	.	T	A	1723.85	PASS	AC=17;AF=0.386;AN=44;BaseQRankSum=0.00;DP=169;ExcessHet=21.2136;FS=1.874;InbreedingCoeff=-0.4482;MLEAC=24;MLEAF=0.545;MQ=60.00;MQRankSum=0.00;QD=17.07;ReadPosRankSum=-7.470e-01;SOR=0.427	GT:AD:DP:GQ:PGT:PID:PL:PS	./.:1,0:1:0:.:.:0,0,0	0|1:2,4:6:72:0|1:23_C_G:162,0,72:23	./.	0|1:4,2:6:72:0|1:23_C_G:72,0,162:23	0|1:6,9:15:99:0|1:23_C_G:360,0,225:23	./.:10,0:10:0:.:.:0,0,282	./.	./.:4,0:4:0:.:.:0,0,90	0/0:5,0:5:15:.:.:0,15,196	0|0:6,0:6:18:0|1:23_C_G:0,18,270:23	0|1:8,2:10:60:0|1:23_C_G:60,0,330:23	0|1:12,2:14:13:0|1:23_C_G:13,0,498:23	./.:6,0:6:0:.:.:0,0,131	0|1:1,1:2:39:0|1:23_C_G:39,0,39:23	0|1:1,5:6:27:0|1:23_C_G:207,0,27:23	0/0:1,0:1:3:.:.:0,3,45	./.:1,0:1:0:.:.:0,0,0	0|1:6,2:8:66:0|1:23_C_G:66,0,246:23	./.:1,0:1:0:.:.:0,0,0	./.	./.:3,0:3:0:.:.:0,0,45	0|1:1,1:2:39:0|1:23_C_G:39,0,39:23	./.:6,0:6:0:.:.:0,0,99	0|1:1,2:3:36:0|1:23_C_G:81,0,36:23	0|1:7,4:11:99:0|1:23_C_G:144,0,282:23	./.:3,0:3:0:.:.:0,0,0	0|1:2,1:3:36:0|1:23_C_G:36,0,81:23	0|1:1,1:2:39:0|1:23_C_G:39,0,39:23	0|1:5,3:8:99:0|1:23_C_G:111,0,201:23	0|1:5,4:9:99:0|1:23_C_G:153,0,198:23	0|1:3,2:5:75:0|1:23_C_G:75,0,120:23	0/0:3,0:3:9:.:.:0,9,78	0/0:6,0:6:18:.:.:0,18,224	0|1:2,1:3:36:0|1:23_C_G:36,0,81:23
CL2828.Contig2_All	31	.	G	C	1722.02	PASS	AC=17;AF=0.386;AN=44;BaseQRankSum=0.00;DP=178;ExcessHet=21.2136;FS=1.874;InbreedingCoeff=-0.4421;MLEAC=24;MLEAF=0.545;MQ=60.00;MQRankSum=0.00;QD=17.05;ReadPosRankSum=-6.740e-01;SOR=0.427	GT:AD:DP:GQ:PGT:PID:PL:PS	./.:1,0:1:0:.:.:0,0,0	0|1:2,4:6:72:0|1:23_C_G:162,0,72:23	./.	0|1:4,2:6:72:0|1:23_C_G:72,0,162:23	0|1:6,9:15:99:0|1:23_C_G:360,0,225:23	./.:10,0:10:0:.:.:0,0,282	./.	./.:4,0:4:0:.:.:0,0,90	0/0:5,0:5:15:.:.:0,15,196	0|0:6,0:6:18:0|1:23_C_G:0,18,270:23	0|1:8,2:10:60:0|1:23_C_G:60,0,330:23	0|1:12,2:14:13:0|1:23_C_G:13,0,498:23	./.:6,0:6:0:.:.:0,0,131	0|1:1,1:2:39:0|1:23_C_G:39,0,39:23	0|1:1,5:6:27:0|1:23_C_G:207,0,27:23	0/0:2,0:2:6:.:.:0,6,90	./.:1,0:1:0:.:.:0,0,0	0|1:6,2:8:66:0|1:23_C_G:66,0,246:23	./.:1,0:1:0:.:.:0,0,0	./.	./.:3,0:3:0:.:.:0,0,45	0|1:1,1:2:39:0|1:23_C_G:39,0,39:23	./.:6,0:6:0:.:.:0,0,99	0|1:1,2:3:36:0|1:23_C_G:81,0,36:23	0|1:7,4:11:99:0|1:23_C_G:144,0,282:23	./.:3,0:3:0:.:.:0,0,0	0|1:2,1:3:36:0|1:23_C_G:36,0,81:23	0|1:1,1:2:39:0|1:23_C_G:39,0,39:23	0|1:5,3:8:99:0|1:23_C_G:111,0,201:23	0|1:5,4:9:99:0|1:23_C_G:153,0,198:23	0|1:3,2:5:75:0|1:23_C_G:75,0,120:23	0/0:3,0:3:9:.:.:0,9,78	0/0:6,0:6:18:.:.:0,18,224	0|1:2,1:3:36:0|1:23_C_G:36,0,81:23
CL2828.Contig2_All	40	.	C	T	336.12	PASS	AC=7;AF=0.167;AN=42;BaseQRankSum=-5.490e-01;DP=202;ExcessHet=2.0110;FS=3.329;InbreedingCoeff=-0.2712;MLEAC=11;MLEAF=0.262;MQ=60.00;MQRankSum=0.00;QD=5.09;ReadPosRankSum=0.431;SOR=0.259	GT:AD:DP:GQ:PL	0/0:1,0:1:3:0,3,40	0/0:6,0:6:18:0,18,211	./.	./.:6,0:6:0:0,0,134	0/1:14,2:16:39:39,0,529	0/0:10,0:10:30:0,30,299	./.	0/0:6,0:6:18:0,18,240	./.:6,0:6:0:0,0,179	./.:9,0:9:0:0,0,233	./.:12,0:12:0:0,0,368	0/1:14,3:17:83:83,0,456	./.:6,0:6:0:0,0,139	0/0:3,0:3:9:0,9,118	./.:8,0:8:0:0,0,249	0/1:1,2:3:36:80,0,36	0/0:2,0:2:6:0,6,90	./.:8,0:8:0:0,0,148	0/0:2,0:2:6:0,6,74	./.	./.:4,0:4:0:0,0,90	0/0:5,0:5:15:0,15,168	0/0:7,0:7:21:0,21,217	./.:5,0:5:0:0,0,74	0/1:9,3:12:58:58,0,368	0/0:3,0:3:9:0,9,106	0/0:4,0:4:12:0,12,139	0/0:3,0:3:9:0,9,106	0/0:8,0:8:24:0,24,230	0/1:7,2:9:22:22,0,247	0/1:3,2:5:34:34,0,120	0/1:2,2:4:37:37,0,77	./.:6,0:6:0:0,0,179	0/0:5,0:5:15:0,15,144
CL2828.Contig2_All	76	.	G	T	1059.64	PASS	AC=14;AF=0.219;AN=64;BaseQRankSum=-1.350e-01;DP=321;ExcessHet=7.9209;FS=1.406;InbreedingCoeff=-0.2929;MLEAC=15;MLEAF=0.234;MQ=60.00;MQRankSum=0.00;QD=7.57;ReadPosRankSum=-1.750e-01;SOR=0.823	GT:AD:DP:GQ:PL	0/0:1,0:1:3:0,3,39	0/0:5,0:5:15:0,15,213	./.	0/1:6,3:9:67:67,0,159	0/1:19,4:23:99:108,0,527	0/0:17,0:17:51:0,51,516	./.	0/0:10,0:10:30:0,30,287	0/0:10,0:10:30:0,30,327	0/0:9,0:9:27:0,27,283	0/0:16,0:16:48:0,48,528	0/0:22,0:22:57:0,57,855	0/1:7,4:11:66:66,0,160	0/1:5,2:7:69:69,0,143	0/1:4,9:13:79:204,0,79	0/0:7,0:7:21:0,21,233	0/1:2,2:4:37:78,0,37	0/0:11,0:11:30:0,30,450	0/1:2,2:4:37:37,0,78	0/0:2,0:2:6:0,6,49	0/1:5,6:11:99:115,0,111	0/0:9,0:9:27:0,27,254	0/1:11,2:13:10:10,0,253	0/1:5,3:8:70:70,0,140	0/0:19,0:19:57:0,57,522	0/0:6,0:6:18:0,18,172	0/0:6,0:6:18:0,18,172	0/1:2,4:6:31:121,0,31	0/1:9,2:11:16:16,0,210	0/1:8,4:12:63:63,0,162	0/1:4,4:8:75:75,0,115	0/0:10,0:10:30:0,30,287	0/0:13,0:13:33:0,33,495	0/0:7,0:7:21:0,21,233
CL2828.Contig2_All	108	.	C	T	47.82	PASS	AC=1;AF=0.016;AN=64;BaseQRankSum=-8.120e-01;DP=333;ExcessHet=0.0000;FS=0.000;InbreedingCoeff=-0.0251;MLEAC=1;MLEAF=0.016;MQ=60.00;MQRankSum=0.00;QD=5.31;ReadPosRankSum=-8.120e-01;SOR=0.495	GT:AD:DP:GQ:PGT:PID:PL:PS	0/0:2,0:2:6:.:.:0,6,82	0/0:4,0:4:12:.:.:0,12,173	./.	0/0:8,0:8:24:.:.:0,24,281	0/0:19,0:19:57:.:.:0,57,600	0/0:21,0:21:46:.:.:0,46,618	./.	0/0:12,0:12:36:.:.:0,36,377	0/0:13,0:13:39:.:.:0,39,433	0/0:8,0:8:24:.:.:0,24,290	0/0:15,0:15:45:.:.:0,45,495	0/0:19,0:19:57:.:.:0,57,686	0/0:11,0:11:33:.:.:0,33,332	0/0:7,0:7:21:.:.:0,21,313	0/0:17,0:17:39:.:.:0,39,585	0/0:6,0:6:18:.:.:0,18,188	0/0:8,0:8:24:.:.:0,24,286	0/0:10,0:10:30:.:.:0,30,323	0/0:4,0:4:12:.:.:0,12,151	0/0:3,0:3:9:.:.:0,9,66	0|1:7,2:9:63:0|1:108_C_T:63,0,288:108	0/0:13,0:13:39:.:.:0,39,422	0/0:15,0:15:42:.:.:0,42,630	0/0:9,0:9:27:.:.:0,27,254	0/0:20,0:20:60:.:.:0,60,587	0/0:8,0:8:21:.:.:0,21,315	0/0:6,0:6:15:.:.:0,15,225	0/0:8,0:8:18:.:.:0,18,270	0/0:9,0:9:24:.:.:0,24,360	0/0:12,0:12:36:.:.:0,36,337	0/0:5,0:5:15:.:.:0,15,184	0/0:12,0:12:36:.:.:0,36,349	0/0:12,0:12:36:.:.:0,36,349	0/0:8,0:8:24:.:.:0,24,278
CL2828.Contig2_All	113	.	T	C	697.54	PASS	AC=14;AF=0.269;AN=52;BaseQRankSum=-4.970e-01;DP=339;ExcessHet=8.2561;FS=0.683;InbreedingCoeff=-0.3659;MLEAC=17;MLEAF=0.327;MQ=60.00;MQRankSum=0.00;QD=4.08;ReadPosRankSum=0.00;SOR=0.577	GT:AD:DP:GQ:PGT:PID:PL:PS	0/0:2,0:2:6:.:.:0,6,82	0/0:4,0:4:12:.:.:0,12,173	./.	0/1:7,2:9:22:.:.:22,0,244	0/1:16,3:19:38:.:.:38,0,532	0/0:20,0:20:54:.:.:0,54,810	./.	./.:13,0:13:0:.:.:0,0,292	0/1:12,2:14:7:.:.:7,0,375	./.:8,0:8:0:.:.:0,0,229	./.:15,0:15:0:.:.:0,0,422	0/1:16,3:19:77:.:.:77,0,559	0/1:10,2:12:13:.:.:13,0,251	0/0:8,0:8:24:.:.:0,24,290	0/0:18,0:18:42:.:.:0,42,630	0/1:3,3:6:76:.:.:76,0,76	0/1:6,2:8:65:.:.:65,0,204	0/1:6,4:10:74:.:.:74,0,199	0/0:4,0:4:12:.:.:0,12,151	0/0:3,0:3:9:.:.:0,9,66	0|1:7,2:9:63:0|1:108_C_T:63,0,288:108	0/0:13,0:13:36:.:.:0,36,540	0/0:15,0:15:45:.:.:0,45,455	./.:9,0:9:0:.:.:0,0,209	0/1:17,3:20:34:.:.:34,0,461	0/1:6,2:8:26:.:.:26,0,155	0/0:6,0:6:18:.:.:0,18,180	./.:8,0:8:0:.:.:0,0,188	0/0:9,0:9:24:.:.:0,24,360	0/1:11,2:13:10:.:.:10,0,277	./.:5,0:5:0:.:.:0,0,94	0/1:6,6:12:99:.:.:152,0,152	0/1:9,3:12:58:.:.:58,0,247	0/0:8,0:8:24:.:.:0,24,278
CL2828.Contig2_All	161	.	T	C	194.02	PASS	AC=4;AF=0.063;AN=64;BaseQRankSum=1.50;DP=376;ExcessHet=0.4171;FS=1.394;InbreedingCoeff=-0.0880;MLEAC=4;MLEAF=0.063;MQ=60.00;MQRankSum=0.00;QD=4.22;ReadPosRankSum=-9.900e-02;SOR=1.085	GT:AD:DP:GQ:PL	0/0:1,0:1:3:0,3,43	0/0:12,0:12:36:0,36,488	0/0:1,0:1:3:0,3,33	0/0:6,0:6:18:0,18,222	0/0:18,0:18:48:0,48,720	0/0:27,0:27:81:0,81,850	./.	0/0:16,0:16:48:0,48,460	0/0:16,0:16:48:0,48,488	0/0:9,0:9:27:0,27,294	0/0:19,0:19:51:0,51,765	0/0:20,0:20:60:0,60,703	0/0:15,0:15:42:0,42,630	0/1:8,2:10:60:60,0,208	0/0:17,0:17:51:0,51,585	0/0:10,0:10:30:0,30,259	0/0:13,0:13:36:0,36,540	0/0:8,0:8:24:0,24,250	0/0:8,0:8:24:0,24,278	0/0:3,0:3:9:0,9,66	0/0:12,0:12:36:0,36,417	0/0:12,0:12:33:0,33,495	0/1:10,3:13:95:95,0,248	0/0:9,0:9:27:0,27,299	0/0:20,0:20:57:0,57,855	0/0:7,0:7:21:0,21,273	0/0:3,0:3:9:0,9,78	0/0:9,0:9:27:0,27,323	0/1:7,3:10:64:64,0,203	./.:8,0:8:0:0,0,229	0/0:8,0:8:24:0,24,302	0/1:11,2:13:10:10,0,293	0/0:11,0:11:33:0,33,492	0/0:12,0:12:36:0,36,309
CL2828.Contig2_All	197	.	C	A	532.09	PASS	AC=6;AF=0.088;AN=68;BaseQRankSum=0.210;DP=431;ExcessHet=1.0436;FS=7.346;InbreedingCoeff=-0.1113;MLEAC=6;MLEAF=0.088;MQ=60.00;MQRankSum=0.00;QD=8.72;ReadPosRankSum=0.975;SOR=1.468	GT:AD:DP:GQ:PL	0/1:1,2:3:35:81,0,35	0/1:10,2:12:49:49,0,400	0/0:1,0:1:3:0,3,33	0/0:5,0:5:15:0,15,190	0/0:20,0:20:48:0,48,720	0/0:32,0:32:81:0,81,1215	0/0:1,0:1:3:0,3,29	0/0:18,0:18:51:0,51,765	0/0:16,0:16:48:0,48,500	0/0:12,0:12:36:0,36,425	0/0:24,0:24:72:0,72,786	0/0:20,0:20:60:0,60,711	0/0:15,0:15:39:0,39,585	0/0:9,0:9:21:0,21,315	0/0:19,0:19:51:0,51,765	0/0:8,0:8:24:0,24,250	0/0:15,0:15:42:0,42,630	0/1:9,3:12:58:58,0,287	0/0:10,0:10:27:0,27,405	0/0:4,0:4:12:0,12,123	0/0:15,0:15:36:0,36,540	0/0:14,0:14:42:0,42,410	0/0:15,0:15:42:0,42,630	0/0:12,0:12:33:0,33,495	0/0:19,0:19:57:0,57,698	0/1:3,7:10:64:203,0,64	0/0:5,0:5:12:0,12,180	0/0:9,0:9:27:0,27,323	0/0:11,0:11:27:0,27,405	0/0:12,0:12:33:0,33,495	0/1:7,4:11:90:90,0,200	0/1:10,3:13:96:96,0,294	0/0:14,0:14:42:0,42,571	0/0:14,0:14:39:0,39,585
CL2828.Contig2_All	220	.	C	A	4303.82	PASS	AC=25;AF=0.417;AN=60;BaseQRankSum=0.00;DP=351;ExcessHet=35.5034;FS=1.990;InbreedingCoeff=-0.6224;MLEAC=28;MLEAF=0.467;MQ=60.00;MQRankSum=0.00;QD=15.71;ReadPosRankSum=0.391;SOR=0.579	GT:AD:DP:GQ:PGT:PID:PL:PS	0/0:3,0:3:9:.:.:0,9,134	0/1:2,3:5:61:.:.:114,0,61	./.:.:0:0:.:.:0,0,0	0/1:1,4:5:30:.:.:84,0,30	0/1:15,3:18:78:.:.:78,0,512	0/1:9,19:28:99:.:.:540,0,209	./.:1,0:1:0:.:.:0,0,0	0/1:3,11:14:52:.:.:330,0,52	0/1:7,7:14:99:.:.:191,0,151	0/1:2,8:10:59:.:.:288,0,59	0/1:9,13:22:99:.:.:380,0,217	0/1:10,7:17:99:.:.:166,0,316	0/0:6,0:6:18:.:.:0,18,188	0/1:3,2:5:75:.:.:75,0,79	0|1:7,10:17:99:0|1:220_C_A:399,0,264:220	0/1:6,3:9:99:.:.:107,0,242	0/0:16,0:16:48:.:.:0,48,508	0/1:7,2:9:63:.:.:63,0,205	0/1:7,3:10:64:.:.:64,0,243	0/1:1,2:3:36:.:.:81,0,36	./.:10,0:10:0:.:.:0,0,222	0/1:1,9:10:15:.:.:213,0,15	0/1:3,6:9:67:.:.:161,0,67	0/0:12,0:12:36:.:.:0,36,313	0/1:3,8:11:99:.:.:245,0,102	0/0:7,0:7:21:.:.:0,21,233	0/1:3,2:5:75:.:.:75,0,119	0/1:5,2:7:28:.:.:28,0,203	0/1:4,5:9:99:.:.:141,0,106	0/1:7,3:10:85:.:.:85,0,203	./.:11,0:11:0:.:.:0,0,283	0/1:7,2:9:63:.:.:63,0,205	0/1:4,3:7:99:.:.:113,0,158	0/1:5,6:11:99:.:.:195,0,151
CL2828.Contig2_All	231	.	A	G	5653.72	PASS	AC=30;AF=0.469;AN=64;BaseQRankSum=0.00;DP=351;ExcessHet=46.1692;FS=1.821;InbreedingCoeff=-0.6866;MLEAC=32;MLEAF=0.500;MQ=60.00;MQRankSum=0.00;QD=17.34;ReadPosRankSum=0.253;SOR=0.579	GT:AD:DP:GQ:PGT:PID:PL:PS	0/0:3,0:3:9:.:.:0,9,134	1/1:0,2:2:6:.:.:90,6,0	./.:.:0:0:.:.:0,0,0	0/1:1,3:4:25:.:.:79,0,25	0/1:15,4:19:99:.:.:120,0,514	0/1:8,22:30:99:.:.:622,0,156	./.:1,0:1:0:.:.:0,0,0	0/1:1,13:14:3:.:.:380,0,3	0/1:6,8:14:99:.:.:236,0,146	0/1:2,8:10:59:.:.:248,0,59	0/1:3,20:23:25:.:.:620,0,25	0/1:7,10:17:99:.:.:276,0,222	0/0:6,0:6:18:.:.:0,18,188	0/1:3,2:5:75:.:.:75,0,79	0|1:7,10:17:99:0|1:220_C_A:399,0,264:220	0/1:5,5:10:99:.:.:194,0,154	0/1:12,6:18:94:.:.:94,0,363	0/1:3,5:8:70:.:.:159,0,70	0/1:8,4:12:99:.:.:103,0,266	0/1:1,2:3:36:.:.:81,0,36	0/1:7,2:9:22:.:.:22,0,206	0/1:1,9:10:15:.:.:213,0,15	0/1:1,8:9:18:.:.:272,0,18	0/1:8,3:11:26:.:.:26,0,185	0/1:3,9:12:99:.:.:247,0,100	0/0:9,0:9:27:.:.:0,27,267	0/1:4,2:6:72:.:.:72,0,161	0/1:4,3:7:73:.:.:73,0,158	0/1:4,5:9:99:.:.:157,0,112	0/1:7,3:10:85:.:.:85,0,203	0/1:6,4:10:99:.:.:109,0,158	0/1:4,4:8:99:.:.:115,0,115	0/1:3,5:8:99:.:.:200,0,110	0/1:4,7:11:99:.:.:240,0,106
CL2828.Contig2_All	252	.	G	A	4926.3	PASS	AC=27;AF=0.422;AN=64;BaseQRankSum=0.00;DP=372;ExcessHet=42.1713;FS=0.412;InbreedingCoeff=-0.6961;MLEAC=29;MLEAF=0.453;MQ=60.00;MQRankSum=0.00;QD=15.94;ReadPosRankSum=-1.230e-01;SOR=0.705	GT:AD:DP:GQ:PGT:PID:PL:PS	0/0:5,0:5:15:.:.:0,15,143	0/1:2,5:7:54:.:.:200,0,54	0/0:1,0:1:3:.:.:0,3,37	0/1:1,3:4:33:.:.:82,0,33	0/1:15,4:19:99:.:.:120,0,485	0/1:9,21:30:99:.:.:583,0,203	./.:1,0:1:0:.:.:0,0,0	0/1:2,10:12:54:.:.:291,0,54	0/1:9,7:16:99:.:.:225,0,314	0/1:2,7:9:63:.:.:246,0,63	0/1:8,16:24:99:.:.:484,0,206	0/1:9,7:16:99:.:.:145,0,315	0/1:4,3:7:73:.:.:73,0,158	0/1:2,2:4:77:.:.:78,0,77	0|1:7,9:16:99:0|1:220_C_A:357,0,267:220	0/1:7,5:12:99:.:.:189,0,279	0/0:14,0:14:42:.:.:0,42,515	0/1:6,2:8:66:.:.:66,0,165	0/1:7,8:15:99:.:.:273,0,268	0|1:1,1:2:39:0|1:252_G_A:39,0,39:252	./.:12,0:12:0:.:.:0,0,327	0/1:1,8:9:18:.:.:211,0,18	0/1:3,3:6:76:.:.:76,0,76	0/0:12,0:12:36:.:.:0,36,321	0/1:4,8:12:99:.:.:242,0,103	0/0:9,0:9:27:.:.:0,27,254	0/1:6,2:8:66:.:.:66,0,204	0/1:6,2:8:25:.:.:25,0,196	0/1:5,6:11:99:.:.:155,0,111	0/1:7,4:11:99:.:.:127,0,191	0/1:10,2:12:54:.:.:54,0,414	0/1:7,2:9:63:.:.:63,0,206	0/1:5,5:10:99:.:.:153,0,154	0/1:6,8:14:99:.:.:276,0,146
CL2828.Contig2_All	270	.	A	G	4605.86	PASS	AC=28;AF=0.438;AN=64;BaseQRankSum=-1.910e-01;DP=348;ExcessHet=32.1713;FS=1.421;InbreedingCoeff=-0.6414;MLEAC=29;MLEAF=0.453;MQ=60.00;MQRankSum=0.00;QD=17.25;ReadPosRankSum=-1.000e-01;SOR=0.739	GT:AD:DP:GQ:PGT:PID:PL:PS	0/0:3,0:3:9:.:.:0,9,133	0/1:2,5:7:69:.:.:186,0,69	0/0:1,0:1:3:.:.:0,3,37	1/1:0,2:2:6:.:.:90,6,0	0/1:20,4:24:99:.:.:105,0,627	0/1:8,20:28:99:.:.:603,0,170	./.:1,0:1:0:.:.:0,0,0	0/1:2,7:9:62:.:.:246,0,62	0/1:7,6:13:99:.:.:190,0,239	0/1:1,5:6:27:.:.:206,0,27	0/1:7,16:23:99:.:.:471,0,196	0/1:7,8:15:99:.:.:193,0,217	0/1:3,3:6:61:.:.:61,0,117	0/1:1,3:4:33:.:.:123,0,33	0|1:5,8:13:99:0|1:220_C_A:301,0,186:220	0/1:6,6:12:99:.:.:214,0,198	0/0:15,0:15:42:.:.:0,42,630	0/1:6,2:8:66:.:.:66,0,165	0/1:8,8:16:99:.:.:270,0,310	0|1:1,1:2:39:0|1:252_G_A:39,0,39:252	./.:14,0:14:0:.:.:0,0,401	0/1:1,5:6:27:.:.:166,0,27	0/1:3,2:5:34:.:.:34,0,120	0/0:8,0:8:21:.:.:0,21,315	0/1:4,7:11:99:.:.:192,0,106	0/0:9,0:9:27:.:.:0,27,254	0/1:7,1:8:21:.:.:21,0,291	0/1:6,2:8:25:.:.:25,0,196	0/1:4,6:10:69:.:.:158,0,69	0/1:5,3:8:99:.:.:111,0,160	0/1:9,2:11:57:.:.:57,0,250	0/1:7,1:8:21:.:.:21,0,291	0/1:5,5:10:99:.:.:145,0,154	0/1:4,8:12:72:.:.:282,0,72
CL2828.Contig2_All	321	.	G	C	988.76	PASS	AC=14;AF=0.269;AN=52;BaseQRankSum=0.253;DP=311;ExcessHet=8.2561;FS=1.646;InbreedingCoeff=-0.4052;MLEAC=18;MLEAF=0.346;MQ=60.00;MQRankSum=0.00;QD=8.24;ReadPosRankSum=-2.820e-01;SOR=0.519	GT:AD:DP:GQ:PGT:PID:PL:PS	0/0:3,0:3:3:.:.:0,3,45	0/0:9,0:9:15:.:.:0,15,225	0/0:1,0:1:3:.:.:0,3,39	0/0:1,0:1:3:.:.:0,3,45	0/0:20,0:20:57:.:.:0,57,855	.|.:.:.:0:0|1:321_G_C:0,0,1161:321	./.	0/0:6,0:6:12:.:.:0,12,180	0|1:13,2:15:45:0|1:321_G_C:45,0,540:321	0|1:3,2:5:75:0|1:321_G_C:75,0,120:321	0|1:12,2:14:48:0|1:321_G_C:48,0,498:321	0|1:15,4:19:99:0|1:321_G_C:123,0,618:321	0|1:3,2:5:75:0|1:321_G_C:75,0,120:321	0/0:4,0:4:12:.:.:0,12,139	0/0:11,0:11:27:.:.:0,27,405	0/0:12,0:12:36:.:.:0,36,429	0|1:8,1:9:18:0|1:321_G_C:18,0,333:321	0|1:3,3:6:96:0|1:321_G_C:96,0,117:321	0/0:19,0:19:12:.:.:0,12,521	0/0:1,0:1:3:.:.:0,3,45	0|1:9,1:10:15:0|1:321_G_C:15,0,375:321	./.:3,0:3:0:.:.:0,0,45	0|1:2,3:5:75:0|1:321_G_C:115,0,75:321	./.:8,0:8:0:.:.:0,0,213	0|1:5,2:7:69:0|1:321_G_C:69,0,204:321	0/0:6,0:6:15:.:.:0,15,225	./.:12,0:12:0:.:.:0,0,327	./.:5,0:5:0:.:.:0,0,134	./.:9,0:9:0:.:.:0,0,233	./.:9,0:9:0:.:.:0,0,313	0|1:6,4:10:99:0|1:321_G_C:150,0,240:321	0|1:7,2:9:63:0|1:321_G_C:63,0,288:321	0|1:11,2:13:51:0|1:321_G_C:51,0,448:321	0|1:10,2:12:54:0|1:321_G_C:54,0,393:321
CL2828.Contig2_All	323	.	C	T	1008.65	PASS	AC=14;AF=0.259;AN=54;BaseQRankSum=0.00;DP=305;ExcessHet=8.2561;FS=1.535;InbreedingCoeff=-0.3994;MLEAC=18;MLEAF=0.333;MQ=60.00;MQRankSum=0.00;QD=8.34;ReadPosRankSum=0.00;SOR=0.522	GT:AD:DP:GQ:PGT:PID:PL:PS	0/0:1,0:1:3:.:.:0,3,37	./.:8,0:8:0:.:.:0,0,258	0/0:1,0:1:3:.:.:0,3,39	0/0:1,0:1:3:.:.:0,3,45	0/0:20,0:20:57:.:.:0,57,855	0|0:29,2:31:3:0|1:321_G_C:0,3,1185:321	./.	0/0:6,0:6:12:.:.:0,12,180	0|1:13,3:16:67:0|1:321_G_C:67,0,537:321	0|1:3,2:5:75:0|1:321_G_C:75,0,120:321	0|1:12,2:14:48:0|1:321_G_C:48,0,498:321	0|1:15,4:19:99:0|1:321_G_C:123,0,618:321	0|1:3,2:5:75:0|1:321_G_C:75,0,120:321	0/0:4,0:4:12:.:.:0,12,139	0/0:11,0:11:27:.:.:0,27,405	0/0:12,0:12:36:.:.:0,36,429	0|1:8,1:9:18:0|1:321_G_C:18,0,333:321	0|1:3,3:6:96:0|1:321_G_C:96,0,117:321	0/0:19,0:19:12:.:.:0,12,521	0/0:1,0:1:3:.:.:0,3,45	0|1:9,1:10:15:0|1:321_G_C:15,0,375:321	./.:3,0:3:0:.:.:0,0,45	0|1:2,3:5:75:0|1:321_G_C:115,0,75:321	./.:7,0:7:0:.:.:0,0,184	0|1:5,2:7:69:0|1:321_G_C:69,0,204:321	0/0:6,0:6:15:.:.:0,15,225	./.:12,0:12:0:.:.:0,0,327	./.:4,0:4:0:.:.:0,0,90	./.:9,0:9:0:.:.:0,0,233	0/0:9,0:9:24:.:.:0,24,360	0|1:6,4:10:99:0|1:321_G_C:150,0,240:321	0|1:7,2:9:63:0|1:321_G_C:63,0,288:321	0|1:11,2:13:51:0|1:321_G_C:51,0,448:321	0|1:10,2:12:54:0|1:321_G_C:54,0,393:321
CL2828.Contig2_All	337	.	G	T	4274.39	PASS	AC=24;AF=0.414;AN=58;BaseQRankSum=1.09;DP=333;ExcessHet=8.2447;FS=0.000;InbreedingCoeff=-0.3036;MLEAC=26;MLEAF=0.448;MQ=60.00;MQRankSum=0.00;QD=17.31;ReadPosRankSum=0.466;SOR=0.680	GT:AD:DP:GQ:PGT:PID:PL:PS	0/0:1,0:1:3:.:.:0,3,37	./.:5,0:5:0:.:.:0,0,119	./.:1,0:1:0:.:.:0,0,0	1/1:0,1:1:3:.:.:45,3,0	0|1:21,4:25:99:0|1:337_G_T:105,0,870:337	0|1:9,23:32:99:0|1:337_G_T:892,0,288:337	./.	1|1:0,4:4:12:1|1:337_G_T:180,12,0:337	0|1:11,7:18:99:0|1:337_G_T:261,0,441:337	0/1:2,2:4:37:.:.:58,0,37	0|1:1,12:13:6:0|1:337_G_T:481,0,6:337	0|1:18,4:22:99:0|1:337_G_T:114,0,744:337	0/0:7,0:7:18:.:.:0,18,270	0|1:3,3:6:99:0|1:337_G_T:117,0,117:337	0|1:6,3:9:99:0|1:337_G_T:108,0,243:337	0|1:5,7:12:99:0|1:337_G_T:279,0,189:337	0/0:9,0:9:27:.:.:0,27,315	0/1:4,1:5:30:.:.:30,0,143	0|1:5,10:15:99:0|1:337_G_T:405,0,180:337	1|1:0,3:3:9:1|1:337_G_T:135,9,0:337	0/0:10,0:10:30:.:.:0,30,408	./.:3,0:3:0:.:.:0,0,45	0/0:4,0:4:6:.:.:0,6,90	0|0:5,0:5:15:0|1:337_G_T:0,15,225:337	0/1:5,4:9:99:.:.:153,0,137	0/0:6,0:6:15:.:.:0,15,225	0/0:10,0:10:27:.:.:0,27,405	./.:6,0:6:0:.:.:0,0,151	0|1:12,3:15:90:0|1:337_G_T:90,0,495:337	0|1:6,4:10:99:0|1:337_G_T:150,0,240:337	0/1:11,2:13:51:.:.:51,0,435	0/1:8,2:10:60:.:.:60,0,330	0|1:6,7:13:99:0|1:337_G_T:276,0,231:337	0|1:7,7:14:99:0|1:337_G_T:273,0,273:337
CL2828.Contig2_All	345	.	G	A	5862.68	PASS	AC=29;AF=0.558;AN=52;BaseQRankSum=0.882;DP=341;ExcessHet=16.2398;FS=1.409;InbreedingCoeff=-0.4957;MLEAC=34;MLEAF=0.654;MQ=60.00;MQRankSum=0.00;QD=20.36;ReadPosRankSum=0.303;SOR=0.592	GT:AD:DP:GQ:PGT:PID:PL:PS	./.	./.:5,0:5:0:.:.:0,0,50	./.:1,0:1:0:.:.:0,0,0	1/1:0,3:3:9:.:.:94,9,0	0|1:25,5:30:99:0|1:337_G_T:135,0,1035:337	0/1:6,24:30:99:.:.:983,0,159	./.	1|1:0,4:4:12:1|1:337_G_T:180,12,0:337	0/1:8,10:18:99:.:.:376,0,306	1/1:0,5:5:15:.:.:184,15,0	0|1:1,12:13:6:0|1:337_G_T:501,0,6:337	0/1:13,9:22:99:.:.:319,0,458	0/1:4,3:7:73:.:.:73,0,78	0|1:3,3:6:99:0|1:337_G_T:117,0,117:337	0|1:7,3:10:99:0|1:337_G_T:105,0,285:337	0|1:6,8:14:99:0|1:337_G_T:318,0,228:337	./.:11,0:11:0:.:.:0,0,243	0/1:2,3:5:55:.:.:120,0,55	0|1:6,10:16:99:0|1:337_G_T:402,0,222:337	1|1:0,3:3:9:1|1:337_G_T:135,9,0:337	0/1:10,2:12:13:.:.:13,0,356	0/1:1,2:3:36:.:.:40,0,36	0/1:1,2:3:36:.:.:40,0,36	0|0:5,0:5:15:0|1:337_G_T:0,15,225:337	0/1:4,5:9:72:.:.:179,0,72	./.:7,0:7:0:.:.:0,0,184	./.:12,0:12:0:.:.:0,0,311	./.:6,0:6:0:.:.:0,0,74	0/1:10,5:15:99:.:.:180,0,242	0|1:6,4:10:99:0|1:337_G_T:150,0,240:337	0/1:6,5:11:99:.:.:151,0,195	0/1:4,6:10:99:.:.:159,0,109	0/1:3,10:13:96:.:.:391,0,96	0/1:5,11:16:99:.:.:447,0,136
CL2828.Contig2_All	350	.	T	A	4163.86	PASS	AC=23;AF=0.397;AN=58;BaseQRankSum=1.13;DP=325;ExcessHet=10.9888;FS=0.000;InbreedingCoeff=-0.3430;MLEAC=26;MLEAF=0.448;MQ=60.00;MQRankSum=0.00;QD=17.28;ReadPosRankSum=0.276;SOR=0.689	GT:AD:DP:GQ:PGT:PID:PL:PS	./.	./.:5,0:5:0:.:.:0,0,120	./.:1,0:1:0:.:.:0,0,0	0/1:2,1:3:33:.:.:33,0,40	0|1:24,5:29:99:0|1:337_G_T:138,0,993:337	0|1:8,20:28:99:0|1:337_G_T:816,0,276:337	./.	1|1:0,4:4:12:1|1:337_G_T:180,12,0:337	0|1:10,7:17:99:0|1:337_G_T:264,0,399:337	0/1:4,1:5:30:.:.:30,0,165	0|1:1,12:13:6:0|1:337_G_T:501,0,6:337	0|1:17,4:21:99:0|1:337_G_T:117,0,702:337	0/0:6,0:6:18:.:.:0,18,172	0|1:3,3:6:99:0|1:337_G_T:117,0,117:337	0|1:7,3:10:99:0|1:337_G_T:105,0,285:337	0|1:6,8:14:99:0|1:337_G_T:318,0,228:337	0/0:11,0:11:33:.:.:0,33,372	0/1:5,1:6:27:.:.:27,0,206	0|1:7,10:17:99:0|1:337_G_T:399,0,262:337	1|1:0,3:3:9:1|1:337_G_T:135,9,0:337	0/0:12,0:12:33:.:.:0,33,495	0/0:3,0:3:9:.:.:0,9,94	0/0:4,0:4:12:.:.:0,12,139	0|0:5,0:5:15:0|1:337_G_T:0,15,225:337	0/1:6,3:9:99:.:.:107,0,222	0/0:6,0:6:18:.:.:0,18,213	0/0:10,0:10:30:.:.:0,30,368	./.:6,0:6:0:.:.:0,0,179	0|1:12,3:15:90:0|1:337_G_T:90,0,495:337	0|1:5,2:7:69:0|1:337_G_T:69,0,204:337	0/1:9,2:11:57:.:.:57,0,352	0/1:7,2:9:63:.:.:63,0,247	0|1:6,7:13:99:0|1:337_G_T:276,0,231:337	0|1:7,8:15:99:0|1:337_G_T:315,0,270:337
CL2828.Contig2_All	367	.	G	A	3939.7	PASS	AC=22;AF=0.379;AN=58;BaseQRankSum=0.988;DP=326;ExcessHet=8.1297;FS=0.978;InbreedingCoeff=-0.3450;MLEAC=25;MLEAF=0.431;MQ=60.00;MQRankSum=0.00;QD=16.48;ReadPosRankSum=0.294;SOR=0.625	GT:AD:DP:GQ:PGT:PID:PL:PS	./.	./.:4,0:4:0:.:.:0,0,79	0/0:1,0:1:3:.:.:0,3,44	0|0:2,0:2:6:0|1:367_G_A:0,6,90:367	0|1:29,6:35:99:0|1:367_G_A:165,0,1196:367	0|1:10,21:31:99:0|1:367_G_A:852,0,357:367	./.	1|1:0,3:3:9:1|1:367_G_A:135,9,0:367	0|1:10,4:14:99:0|1:367_G_A:138,0,408:367	0|1:4,2:6:72:0|1:367_G_A:72,0,162:367	0|1:1,12:13:6:0|1:367_G_A:501,0,6:367	0|1:15,4:19:99:0|1:337_G_T:123,0,618:337	0/0:6,0:6:18:.:.:0,18,172	0|1:3,2:5:75:0|1:367_G_A:75,0,120:367	0|1:8,3:11:99:0|1:337_G_T:102,0,327:337	0|1:5,8:13:99:0|1:367_G_A:321,0,186:367	0/0:10,0:10:27:.:.:0,27,405	0|1:5,1:6:27:0|1:367_G_A:27,0,207:367	0|1:5,9:14:99:0|1:367_G_A:363,0,183:367	1|1:0,3:3:9:1|1:367_G_A:135,9,0:367	0/0:10,0:10:30:.:.:0,30,352	0|0:4,0:4:12:0|1:367_G_A:0,12,180:367	0/0:4,0:4:12:.:.:0,12,139	0|0:4,0:4:12:0|1:367_G_A:0,12,180:367	0|1:7,3:10:99:0|1:367_G_A:105,0,285:367	./.:7,0:7:0:.:.:0,0,184	0/0:9,0:9:27:.:.:0,27,355	./.:7,0:7:0:.:.:0,0,208	0|1:13,3:16:87:0|1:337_G_T:87,0,537:337	0|1:5,2:7:69:0|1:367_G_A:69,0,204:367	0|1:8,1:9:18:0|1:367_G_A:18,0,333:367	0|1:8,2:10:60:0|1:367_G_A:60,0,330:367	0|1:6,8:14:99:0|1:367_G_A:318,0,228:367	0|1:8,7:15:99:0|1:367_G_A:270,0,315:367
CL2828.Contig2_All	369	.	G	C	3939.7	PASS	AC=22;AF=0.379;AN=58;BaseQRankSum=1.11;DP=325;ExcessHet=8.8700;FS=0.978;InbreedingCoeff=-0.3450;MLEAC=25;MLEAF=0.431;MQ=60.00;MQRankSum=0.00;QD=16.48;ReadPosRankSum=0.285;SOR=0.625	GT:AD:DP:GQ:PGT:PID:PL:PS	./.	./.:4,0:4:0:.:.:0,0,78	0/0:1,0:1:3:.:.:0,3,44	0|0:2,0:2:6:0|1:367_G_A:0,6,90:367	0|1:29,6:35:99:0|1:367_G_A:165,0,1196:367	0|1:10,21:31:99:0|1:367_G_A:852,0,357:367	./.	1|1:0,3:3:9:1|1:367_G_A:135,9,0:367	0|1:10,4:14:99:0|1:367_G_A:138,0,408:367	0|1:4,2:6:72:0|1:367_G_A:72,0,162:367	0|1:1,12:13:6:0|1:367_G_A:501,0,6:367	0|1:15,4:19:99:0|1:337_G_T:123,0,618:337	0/0:6,0:6:18:.:.:0,18,172	0|1:3,2:5:75:0|1:367_G_A:75,0,120:367	0|1:8,3:11:99:0|1:337_G_T:102,0,327:337	0|1:5,8:13:99:0|1:367_G_A:321,0,186:367	0/0:10,0:10:27:.:.:0,27,405	0|1:5,1:6:27:0|1:367_G_A:27,0,207:367	0|1:5,9:14:99:0|1:367_G_A:363,0,183:367	1|1:0,3:3:9:1|1:367_G_A:135,9,0:367	0/0:10,0:10:30:.:.:0,30,352	0|0:4,0:4:12:0|1:367_G_A:0,12,180:367	0/0:4,0:4:12:.:.:0,12,139	0|0:4,0:4:12:0|1:367_G_A:0,12,180:367	0|1:7,3:10:99:0|1:367_G_A:105,0,285:367	./.:7,0:7:0:.:.:0,0,184	0/0:9,0:9:27:.:.:0,27,355	./.:8,0:8:0:.:.:0,0,106	0|1:13,3:16:87:0|1:337_G_T:87,0,537:337	0|1:5,2:7:69:0|1:367_G_A:69,0,204:367	0|1:8,1:9:18:0|1:367_G_A:18,0,333:367	0|1:8,2:10:60:0|1:367_G_A:60,0,330:367	0|1:6,8:14:99:0|1:367_G_A:318,0,228:367	0|1:8,7:15:99:0|1:367_G_A:270,0,315:367
CL2828.Contig2_All	390	.	C	A	5828.79	PASS	AC=34;AF=0.548;AN=62;BaseQRankSum=0.196;DP=367;ExcessHet=37.7852;FS=3.482;InbreedingCoeff=-0.6395;MLEAC=35;MLEAF=0.565;MQ=60.00;MQRankSum=0.00;QD=17.35;ReadPosRankSum=-1.160e-01;SOR=0.844	GT:AD:DP:GQ:PL	./.	./.:4,0:4:0:0,0,73	./.:2,0:2:0:0,0,5	1/1:0,2:2:6:49,6,0	0/1:35,5:40:99:105,0,1267	0/1:6,24:30:86:728,0,86	1/1:0,2:2:6:49,6,0	0/1:1,4:5:30:164,0,30	0/1:7,10:17:99:318,0,181	1/1:0,6:6:18:189,18,0	0/1:1,14:15:0:501,0,0	0/1:11,10:21:99:306,0,269	0/1:3,4:7:73:78,0,73	0/1:3,2:5:75:75,0,79	0/1:8,5:13:99:165,0,279	0/1:4,8:12:99:324,0,143	0/1:6,3:9:67:67,0,202	0/1:3,6:9:67:202,0,67	0/1:7,8:15:99:274,0,228	1/1:0,2:2:6:90,6,0	0/1:10,2:12:13:13,0,291	0/1:2,4:6:17:121,0,17	0/1:3,2:5:34:34,0,79	0/0:5,0:5:15:0,15,144	0/1:5,4:9:99:152,0,153	0/1:5,1:6:27:27,0,126	0/1:8,2:10:19:19,0,287	0/1:4,4:8:99:155,0,139	0/1:8,5:13:99:145,0,199	0/1:4,3:7:99:114,0,118	0/1:6,4:10:99:109,0,198	0/1:1,10:11:12:315,0,12	0/1:4,13:17:88:492,0,88	0/1:8,10:18:99:375,0,263
CL2828.Contig2_All	402	.	G	A	4189.72	PASS	AC=24;AF=0.414;AN=58;BaseQRankSum=0.732;DP=369;ExcessHet=20.8080;FS=0.895;InbreedingCoeff=-0.4716;MLEAC=27;MLEAF=0.466;MQ=60.00;MQRankSum=0.00;QD=15.07;ReadPosRankSum=-4.890e-01;SOR=0.717	GT:AD:DP:GQ:PGT:PID:PL:PS	0/0:1,0:1:3:.:.:0,3,40	./.:2,0:2:0:.:.:0,0,0	./.:2,0:2:0:.:.:0,0,3	./.:3,0:3:0:.:.:0,0,3	0|1:42,7:49:99:0|1:402_G_A:168,0,1714:402	0|1:12,19:31:99:0|1:402_G_A:727,0,427:402	0/0:2,0:2:6:.:.:0,6,49	0|1:1,3:4:33:0|1:402_G_A:123,0,33:402	0|1:9,5:14:99:0|1:402_G_A:183,0,363:402	0|1:4,4:8:99:0|1:402_G_A:156,0,156:402	0|1:1,14:15:0:0|1:402_G_A:585,0,0:402	0|1:16,4:20:99:0|1:402_G_A:120,0,660:402	0/0:7,0:7:21:.:.:0,21,185	0|1:3,2:5:75:0|1:402_G_A:75,0,120:402	0|1:10,3:13:96:0|1:402_G_A:96,0,411:402	0|1:4,8:12:99:0|1:402_G_A:304,0,144:402	0|1:10,1:11:12:0|1:402_G_A:12,0,417:402	0|1:7,1:8:21:0|1:402_G_A:21,0,291:402	0|1:10,6:16:99:0|1:402_G_A:222,0,391:402	1|1:0,2:2:6:1|1:402_G_A:90,6,0:402	./.:13,0:13:0:.:.:0,0,332	0|1:5,2:7:69:0|1:402_G_A:69,0,204:402	0|0:7,0:7:21:0|1:402_G_A:0,21,315:402	0|1:6,2:8:66:0|1:402_G_A:66,0,246:402	0|1:7,2:9:63:0|1:402_G_A:63,0,288:402	0/0:5,0:5:15:.:.:0,15,160	0/0:9,0:9:27:.:.:0,27,307	0|1:3,3:6:99:0|1:402_G_A:117,0,112:402	0|1:12,3:15:88:0|1:402_G_A:88,0,495:402	0|1:7,1:8:21:0|1:402_G_A:21,0,291:402	./.:11,0:11:0:.:.:0,0,283	0|1:6,4:10:99:0|1:402_G_A:150,0,240:402	0|1:7,10:17:99:0|1:402_G_A:399,0,264:402	0|1:9,8:17:99:0|1:402_G_A:309,0,354:402
CL2828.Contig2_All	405	.	A	G	4203.96	PASS	AC=24;AF=0.400;AN=60;BaseQRankSum=0.887;DP=371;ExcessHet=20.8080;FS=0.000;InbreedingCoeff=-0.4707;MLEAC=26;MLEAF=0.433;MQ=60.00;MQRankSum=0.00;QD=15.12;ReadPosRankSum=-3.750e-01;SOR=0.668	GT:AD:DP:GQ:PGT:PID:PL:PS	0/0:1,0:1:3:.:.:0,3,40	./.:3,0:3:0:.:.:0,0,41	./.:2,0:2:0:.:.:0,0,3	./.:3,0:3:0:.:.:0,0,8	0|1:42,7:49:99:0|1:402_G_A:168,0,1714:402	0|1:12,19:31:99:0|1:402_G_A:727,0,427:402	0/0:3,0:3:9:.:.:0,9,78	0|1:1,3:4:33:0|1:402_G_A:123,0,33:402	0|1:9,5:14:99:0|1:402_G_A:183,0,363:402	0|1:4,4:8:99:0|1:402_G_A:156,0,156:402	0|1:1,14:15:0:0|1:402_G_A:585,0,0:402	0|1:16,5:21:99:0|1:402_G_A:162,0,657:402	0/0:8,0:8:24:.:.:0,24,222	0|1:3,2:5:75:0|1:402_G_A:75,0,120:402	0|1:9,3:12:99:0|1:402_G_A:99,0,369:402	0|1:4,7:11:99:0|1:402_G_A:262,0,147:402	0|1:10,1:11:12:0|1:402_G_A:12,0,417:402	0|1:7,1:8:21:0|1:402_G_A:21,0,291:402	0|1:10,6:16:99:0|1:402_G_A:222,0,391:402	1|1:0,2:2:6:1|1:402_G_A:90,6,0:402	./.:13,0:13:0:.:.:0,0,332	0|1:5,2:7:69:0|1:402_G_A:69,0,204:402	0|0:7,0:7:21:0|1:402_G_A:0,21,315:402	0|1:6,2:8:66:0|1:402_G_A:66,0,246:402	0|1:8,2:10:60:0|1:402_G_A:60,0,329:402	0/0:5,0:5:15:.:.:0,15,160	0/0:9,0:9:27:.:.:0,27,307	0|1:2,3:5:75:0|1:402_G_A:120,0,75:402	0|1:12,3:15:88:0|1:402_G_A:88,0,495:402	0|1:7,1:8:21:0|1:402_G_A:21,0,291:402	0/0:10,0:10:30:.:.:0,30,311	0|1:6,5:11:99:0|1:402_G_A:172,0,237:402	0|1:7,10:17:99:0|1:402_G_A:399,0,264:402	0|1:9,8:17:99:0|1:402_G_A:309,0,354:402
CL2828.Contig2_All	425	.	A	T	3833.24	PASS	AC=24;AF=0.375;AN=64;BaseQRankSum=0.660;DP=385;ExcessHet=10.4379;FS=1.359;InbreedingCoeff=-0.3802;MLEAC=25;MLEAF=0.391;MQ=60.00;MQRankSum=0.00;QD=12.78;ReadPosRankSum=-2.550e-01;SOR=0.756	GT:AD:DP:GQ:PGT:PID:PL:PS	0/0:2,0:2:6:.:.:0,6,81	0/0:2,0:2:6:.:.:0,6,56	./.:2,0:2:0:.:.:0,0,0	0/0:2,0:2:6:.:.:0,6,49	0/1:39,8:47:99:.:.:219,0,1258	0/1:12,18:30:99:.:.:522,0,403	0/0:3,0:3:9:.:.:0,9,78	0/1:3,5:8:70:.:.:158,0,70	0/1:7,6:13:99:.:.:200,0,233	0/1:3,6:9:65:.:.:202,0,65	1/1:1,15:16:3:.:.:506,3,0	0|1:17,6:23:99:0|1:402_G_A:160,0,695:402	0/0:6,0:6:18:.:.:0,18,172	0/1:3,2:5:75:.:.:75,0,79	0|1:9,2:11:57:0|1:402_G_A:57,0,372:402	0/1:4,8:12:99:.:.:283,0,144	0/1:11,2:13:10:.:.:10,0,373	0/0:9,0:9:27:.:.:0,27,404	0/1:9,4:13:99:.:.:139,0,304	1/1:0,2:2:6:.:.:90,6,0	./.:13,0:13:0:.:.:0,0,436	0/1:6,5:11:91:.:.:91,0,180	0/0:9,0:9:27:.:.:0,27,283	0/1:6,2:8:25:.:.:25,0,164	0/1:8,2:10:60:.:.:60,0,248	0/0:6,0:6:18:.:.:0,18,200	0/0:6,0:6:15:.:.:0,15,225	0/1:2,3:5:74:.:.:119,0,74	0|1:13,2:15:45:0|1:402_G_A:45,0,540:402	0/1:7,1:8:21:.:.:21,0,209	0/0:10,0:10:30:.:.:0,30,327	0/1:7,7:14:99:.:.:212,0,211	0/1:7,11:18:99:.:.:354,0,261	0/1:9,8:17:99:.:.:288,0,334
CL2828.Contig2_All	454	.	G	A	4182.63	PASS	AC=25;AF=0.446;AN=56;BaseQRankSum=0.349;DP=418;ExcessHet=35.5034;FS=3.474;InbreedingCoeff=-0.6732;MLEAC=28;MLEAF=0.500;MQ=60.00;MQRankSum=0.00;QD=12.52;ReadPosRankSum=0.061;SOR=0.785	GT:AD:DP:GQ:PGT:PID:PL:PS	./.:6,0:6:0:.:.:0,0,175	./.:4,0:4:0:.:.:0,0,80	./.:2,0:2:0:.:.:0,0,0	0/0:2,0:2:6:.:.:0,6,49	0/1:47,8:55:99:.:.:155,0,1266	0/1:12,16:28:99:.:.:437,0,348	0/0:3,0:3:9:.:.:0,9,78	0/1:5,11:16:99:.:.:284,0,136	0/1:6,6:12:99:.:.:203,0,158	0/1:4,5:9:92:.:.:157,0,92	0/1:2,16:18:36:.:.:502,0,36	0|1:12,9:21:99:0|1:454_G_A:316,0,436:454	0|1:6,1:7:24:0|1:454_G_A:24,0,208:454	0/1:4,1:5:30:.:.:30,0,124	0/1:11,2:13:51:.:.:51,0,456	0/1:3,9:12:99:.:.:268,0,99	0/1:10,2:12:13:.:.:13,0,331	0/0:10,0:10:30:.:.:0,30,352	0/1:9,4:13:99:.:.:140,0,288	0/1:1,2:3:36:.:.:81,0,36	./.:13,0:13:0:.:.:0,0,420	0/1:7,5:12:88:.:.:88,0,198	0/1:7,2:9:63:.:.:63,0,206	0/1:3,2:5:34:.:.:34,0,119	./.:9,0:9:0:.:.:0,0,225	0/1:7,1:8:1:.:.:1,0,193	./.:7,0:7:0:.:.:0,0,184	0/1:2,4:6:71:.:.:145,0,71	0/1:12,4:16:99:.:.:111,0,451	0/1:8,4:12:99:.:.:143,0,222	0/1:9,2:11:57:.:.:57,0,270	0/1:8,7:15:99:.:.:208,0,233	0/1:8,11:19:99:.:.:300,0,262	0/1:8,9:17:99:.:.:333,0,248
CL2828.Contig2_All	473	.	C	A	4351.21	PASS	AC=25;AF=0.431;AN=58;BaseQRankSum=-3.190e-01;DP=435;ExcessHet=33.5253;FS=1.716;InbreedingCoeff=-0.6691;MLEAC=28;MLEAF=0.483;MQ=60.00;MQRankSum=0.00;QD=12.76;ReadPosRankSum=0.00;SOR=0.603	GT:AD:DP:GQ:PGT:PID:PL:PS	./.:6,0:6:0:.:.:0,0,181	0/1:4,1:5:29:.:.:29,0,112	./.:2,0:2:0:.:.:0,0,4	0/0:3,0:3:3:.:.:0,3,45	0/1:52,8:60:99:.:.:139,0,1377	0/1:9,16:25:99:.:.:433,0,230	0/0:3,0:3:9:.:.:0,9,78	0/1:6,12:18:99:.:.:283,0,134	0/1:7,6:13:99:.:.:199,0,234	0/1:5,5:10:99:.:.:154,0,118	0/1:2,19:21:28:.:.:557,0,28	0|1:10,10:20:99:0|1:454_G_A:344,0,390:454	0|1:4,1:5:30:0|1:454_G_A:30,0,165:454	0/1:3,2:5:34:.:.:34,0,119	0/1:14,2:16:42:.:.:42,0,561	0/1:4,9:13:99:.:.:263,0,140	./.:13,0:13:0:.:.:0,0,363	0/0:11,0:11:33:.:.:0,33,372	0/1:10,2:12:34:.:.:34,0,414	0/1:2,2:4:61:.:.:61,0,78	0/0:10,0:10:30:.:.:0,30,448	0/1:6,5:11:91:.:.:91,0,156	0/1:8,2:10:59:.:.:59,0,288	0/1:2,2:4:37:.:.:37,0,62	./.:12,0:12:0:.:.:0,0,279	0/1:7,1:8:1:.:.:1,0,194	./.:8,0:8:0:.:.:0,0,213	0/1:2,6:8:66:.:.:130,0,66	0/1:10,6:16:99:.:.:221,0,381	0/1:7,5:12:99:.:.:188,0,217	0/1:8,2:10:59:.:.:59,0,268	0/1:8,7:15:99:.:.:209,0,218	0/1:8,12:20:99:.:.:342,0,279	0/1:7,11:18:99:.:.:380,0,179
CL2828.Contig2_All	503	.	G	A	916.06	PASS	AC=17;AF=0.304;AN=56;BaseQRankSum=0.589;DP=414;ExcessHet=5.1722;FS=0.649;InbreedingCoeff=-0.2976;MLEAC=19;MLEAF=0.339;MQ=60.00;MQRankSum=0.00;QD=4.72;ReadPosRankSum=-5.380e-01;SOR=0.597	GT:AD:DP:GQ:PGT:PID:PL:PS	./.:5,0:5:0:.:.:0,0,125	0/0:8,0:8:24:.:.:0,24,326	0/0:2,0:2:6:.:.:0,6,81	0/0:3,0:3:9:.:.:0,9,87	0/0:44,0:44:99:.:.:0,105,1575	0/1:25,4:29:87:.:.:87,0,739	1/1:0,4:4:12:.:.:99,12,0	0/1:21,2:23:21:.:.:21,0,652	./.:13,0:13:0:.:.:0,0,452	0/0:12,0:12:36:.:.:0,36,417	0/0:19,0:19:12:.:.:0,12,585	0|1:15,3:18:81:0|1:503_G_A:81,0,621:503	0|1:4,2:6:72:0|1:503_G_A:72,0,162:503	0/0:6,0:6:18:.:.:0,18,229	./.:15,0:15:0:.:.:0,0,388	0|1:11,1:12:9:0|1:503_G_A:9,0,439:503	0/1:8,2:10:59:.:.:59,0,248	0/1:7,4:11:99:.:.:146,0,240	./.:11,0:11:0:.:.:0,0,363	0/0:2,0:2:6:.:.:0,6,90	0/1:6,2:8:25:.:.:25,0,229	0/1:10,2:12:13:.:.:13,0,291	0/0:14,0:14:42:.:.:0,42,491	0/0:4,0:4:12:.:.:0,12,139	./.:12,0:12:0:.:.:0,0,287	./.:9,0:9:0:.:.:0,0,233	0/1:8,1:9:18:.:.:18,0,255	0/0:7,0:7:18:.:.:0,18,270	0|1:10,3:13:96:0|1:503_G_A:96,0,411:503	0/0:13,0:13:39:.:.:0,39,446	0/1:8,2:10:40:.:.:40,0,272	0/1:12,4:16:91:.:.:91,0,480	0/1:15,2:17:39:.:.:39,0,484	0/1:15,2:17:39:.:.:39,0,404
CL2828.Contig2_All	524	.	A	G	964.94	PASS	AC=16;AF=0.267;AN=60;BaseQRankSum=0.320;DP=442;ExcessHet=4.1188;FS=0.000;InbreedingCoeff=-0.2334;MLEAC=17;MLEAF=0.283;MQ=60.00;MQRankSum=0.00;QD=4.55;ReadPosRankSum=0.297;SOR=0.691	GT:AD:DP:GQ:PGT:PID:PL:PS	0/0:4,0:4:9:.:.:0,9,135	0/0:10,0:10:30:.:.:0,30,330	0/0:3,0:3:9:.:.:0,9,124	0/0:3,0:3:9:.:.:0,9,72	0/0:44,0:44:99:.:.:0,105,1575	0/1:25,3:28:51:.:.:51,0,804	1/1:0,4:4:12:.:.:99,12,0	0/1:22,3:25:60:.:.:60,0,634	0/0:13,0:13:33:.:.:0,33,495	./.:14,0:14:0:.:.:0,0,401	0/0:19,0:19:12:.:.:0,12,641	0|1:21,5:26:99:0|1:503_G_A:147,0,867:503	0|1:5,3:8:99:0|1:503_G_A:111,0,201:503	0/0:7,0:7:21:.:.:0,21,225	0|1:11,2:13:51:0|1:524_A_G:51,0,435:524	0|1:10,2:12:54:0|1:503_G_A:54,0,414:503	0/1:9,2:11:57:.:.:57,0,238	0/1:8,4:12:99:.:.:143,0,242	./.:12,0:12:0:.:.:0,0,408	0/0:4,0:4:12:.:.:0,12,139	0/1:6,3:9:59:.:.:59,0,231	0|1:8,1:9:18:0|1:524_A_G:18,0,333:524	0/0:15,0:15:45:.:.:0,45,471	0/0:6,0:6:18:.:.:0,18,240	./.:12,0:12:0:.:.:0,0,287	./.:5,0:5:0:.:.:0,0,110	0/0:8,0:8:24:.:.:0,24,226	0/0:6,0:6:18:.:.:0,18,200	0|1:14,2:16:42:0|1:503_G_A:42,0,582:503	0/0:14,0:14:42:.:.:0,42,450	0/1:8,2:10:40:.:.:40,0,247	0/1:15,2:17:39:.:.:39,0,613	0/1:19,2:21:27:.:.:27,0,601	0|0:18,1:19:12:0|1:524_A_G:0,12,765:524
CL2828.Contig2_All	542	.	T	C	7327.04	PASS	AC=28;AF=0.438;AN=64;BaseQRankSum=0.419;DP=459;ExcessHet=34.7525;FS=1.728;InbreedingCoeff=-0.6225;MLEAC=30;MLEAF=0.469;MQ=60.00;MQRankSum=0.00;QD=18.00;ReadPosRankSum=0.275;SOR=0.831	GT:AD:DP:GQ:PGT:PID:PL:PS	0/0:4,0:4:9:.:.:0,9,135	0|1:6,3:9:99:0|1:542_T_C:108,0,227:542	0|1:1,2:3:36:0|1:542_T_C:81,0,36:542	./.:3,0:3:0:.:.:0,0,0	0|1:39,5:44:89:0|1:542_T_C:89,0,1555:542	0|1:8,18:26:99:0|1:542_T_C:719,0,241:542	0/0:2,0:2:6:.:.:0,6,49	0|1:7,19:26:99:0|1:542_T_C:777,0,237:542	0|1:8,5:13:99:0|1:542_T_C:186,0,321:542	0|1:8,9:17:99:0|1:542_T_C:353,0,309:542	1|1:0,12:12:36:1|1:542_T_C:540,36,0:542	0|1:14,13:27:99:0|1:542_T_C:493,0,528:542	0|1:5,3:8:99:0|1:542_T_C:100,0,201:542	0|1:3,5:8:99:0|1:542_T_C:201,0,111:542	0/0:18,0:18:54:.:.:0,54,565	0|1:7,5:12:99:0|1:542_T_C:189,0,259:542	0|1:8,3:11:98:0|1:542_T_C:98,0,306:542	0|1:11,2:13:51:0|1:542_T_C:51,0,456:542	0|1:6,2:8:66:0|1:542_T_C:66,0,246:542	0/0:5,0:5:15:.:.:0,15,184	0/0:9,0:9:24:.:.:0,24,360	0|1:6,2:8:66:1|0:524_A_G:66,0,235:524	0|1:13,6:19:99:0|1:542_T_C:213,0,505:542	0|1:5,4:9:99:0|1:542_T_C:152,0,177:542	0|1:8,2:10:60:0|1:542_T_C:60,0,330:542	./.:6,0:6:0:.:.:0,0,139	0|1:4,4:8:99:0|1:542_T_C:145,0,156:542	0|1:1,7:8:21:0|1:542_T_C:271,0,21:542	0|1:8,9:17:99:0|1:542_T_C:333,0,309:542	0|1:8,12:20:99:0|1:542_T_C:480,0,244:542	0|1:7,3:10:99:0|1:542_T_C:105,0,254:542	0|1:9,14:23:99:0|1:542_T_C:556,0,336:542	0|1:8,10:18:99:0|1:542_T_C:386,0,268:542	0|1:8,12:20:99:0|1:542_T_C:480,0,300:542
CL2828.Contig2_All	544	.	C	T	874.43	PASS	AC=17;AF=0.283;AN=60;BaseQRankSum=-1.580e-01;DP=443;ExcessHet=5.8497;FS=0.000;InbreedingCoeff=-0.2691;MLEAC=18;MLEAF=0.300;MQ=60.00;MQRankSum=0.00;QD=3.80;ReadPosRankSum=0.319;SOR=0.663	GT:AD:DP:GQ:PGT:PID:PL:PS	./.:3,0:3:0:.:.:0,0,39	0/0:9,0:9:21:.:.:0,21,315	0/0:3,0:3:9:.:.:0,9,119	0/0:3,0:3:9:.:.:0,9,82	0/0:37,0:37:99:.:.:0,105,1575	0/1:23,3:26:57:.:.:57,0,869	1/1:0,2:2:6:.:.:49,6,0	0/1:23,3:26:57:.:.:57,0,916	./.:13,0:13:0:.:.:0,0,332	0/0:16,0:16:45:.:.:0,45,675	0/0:12,0:12:36:.:.:0,36,441	0|1:22,5:27:99:0|1:503_G_A:123,0,888:503	0|1:6,2:8:66:0|1:503_G_A:66,0,246:503	0/0:8,0:8:24:.:.:0,24,278	0|1:16,2:18:36:0|1:524_A_G:36,0,544:524	0/1:10,2:12:54:.:.:54,0,353	0/1:7,3:10:99:.:.:104,0,244	0/1:9,4:13:99:.:.:120,0,284	0/0:8,0:8:21:.:.:0,21,315	./.:6,0:6:0:.:.:0,0,99	0/1:8,2:10:19:.:.:19,0,236	0|1:7,1:8:21:0|1:524_A_G:21,0,291:524	0/0:18,0:18:51:.:.:0,51,765	0/0:6,0:6:18:.:.:0,18,188	0/0:10,0:10:27:.:.:0,27,405	./.:7,0:7:0:.:.:0,0,107	0/0:8,0:8:24:.:.:0,24,242	0/0:8,0:8:24:.:.:0,24,230	0|1:14,3:17:64:0|1:503_G_A:64,0,579:503	0/0:19,0:19:54:.:.:0,54,810	0/1:8,1:9:18:.:.:18,0,333	0/1:19,4:23:70:.:.:70,0,765	0/1:16,2:18:37:.:.:37,0,607	0|1:18,2:20:10:0|1:524_A_G:10,0,730:524
CL2828.Contig2_All	550	.	C	T	7264.72	PASS	AC=28;AF=0.467;AN=60;BaseQRankSum=0.494;DP=476;ExcessHet=34.7525;FS=0.524;InbreedingCoeff=-0.6717;MLEAC=30;MLEAF=0.500;MQ=60.00;MQRankSum=0.00;QD=17.81;ReadPosRankSum=0.231;SOR=0.761	GT:AD:DP:GQ:PGT:PID:PL:PS	0/0:3,0:3:9:.:.:0,9,116	0|1:7,3:10:99:0|1:542_T_C:105,0,263:542	0|1:2,2:4:73:0|1:542_T_C:78,0,73:542	./.:3,0:3:0:.:.:0,0,8	0|1:37,4:41:57:0|1:542_T_C:57,0,1461:542	0|1:8,18:26:99:0|1:542_T_C:719,0,241:542	./.:3,0:3:0:.:.:0,0,5	0|1:7,19:26:99:0|1:542_T_C:777,0,237:542	0|1:8,5:13:99:0|1:542_T_C:186,0,321:542	0|1:8,7:15:99:0|1:542_T_C:270,0,315:542	1|1:1,12:13:14:1|1:542_T_C:515,14,0:542	0|1:14,13:27:99:0|1:542_T_C:493,0,528:542	0|1:6,3:9:97:0|1:542_T_C:97,0,223:542	0|1:3,6:9:99:0|1:542_T_C:223,0,108:542	0/0:19,0:19:12:.:.:0,12,521	0|1:7,5:12:99:0|1:542_T_C:189,0,259:542	0|1:8,2:10:60:0|1:542_T_C:60,0,310:542	0|1:11,3:14:77:0|1:542_T_C:77,0,453:542	0|1:7,2:9:63:0|1:542_T_C:63,0,287:542	0/0:6,0:6:18:.:.:0,18,172	./.:11,0:11:0:.:.:0,0,234	0|1:7,2:9:63:1|0:524_A_G:63,0,277:524	0|1:12,6:18:99:0|1:542_T_C:216,0,484:542	0|1:4,3:7:99:0|1:542_T_C:114,0,139:542	0|1:8,2:10:60:0|1:542_T_C:60,0,330:542	./.:9,0:9:0:.:.:0,0,197	0|1:5,4:9:99:0|1:542_T_C:142,0,178:542	0|1:1,7:8:21:0|1:542_T_C:271,0,21:542	0|1:8,9:17:99:0|1:542_T_C:334,0,309:542	0|1:7,12:19:99:0|1:542_T_C:483,0,223:542	0|1:6,3:9:99:0|1:542_T_C:108,0,232:542	0|1:9,14:23:99:0|1:542_T_C:541,0,336:542	0|1:8,12:20:99:0|1:542_T_C:465,0,280:542	0|1:8,13:21:99:0|1:542_T_C:518,0,297:542
CL2828.Contig2_All	577	.	G	A	319.41	PASS	AC=7;AF=0.121;AN=58;BaseQRankSum=-4.310e-01;DP=451;ExcessHet=1.6469;FS=1.530;InbreedingCoeff=-0.1109;MLEAC=8;MLEAF=0.138;MQ=60.00;MQRankSum=0.00;QD=2.44;ReadPosRankSum=-1.400e-01;SOR=0.539	GT:AD:DP:GQ:PL	./.:4,0:4:0:0,0,118	0/0:6,0:6:18:0,18,228	0/0:5,0:5:15:0,15,167	0/0:3,0:3:9:0,9,81	0/0:36,0:36:99:0,99,1485	0/1:22,6:28:64:64,0,599	./.:2,0:2:0:0,0,0	0/1:19,4:23:30:30,0,501	0/1:11,2:13:10:10,0,293	0/0:13,1:14:17:0,17,342	0/0:12,1:13:14:0,14,392	0/1:23,5:28:60:60,0,569	0/0:9,0:9:27:0,27,263	0/0:9,0:9:27:0,27,283	0/0:18,0:18:54:0,54,589	0/1:10,4:14:81:81,0,285	0/0:10,0:10:30:0,30,279	0/1:11,4:15:94:94,0,327	0/1:8,2:10:19:19,0,248	./.:6,0:6:0:0,0,99	./.:9,0:9:0:0,0,193	0/0:7,0:7:21:0,21,217	0/0:16,0:16:48:0,48,468	0/0:8,0:8:24:0,24,238	0/0:7,0:7:21:0,21,233	0/0:8,0:8:24:0,24,238	0/0:8,1:9:2:0,2,233	0/0:10,0:10:30:0,30,327	./.:15,0:15:0:0,0,373	0/0:17,0:17:48:0,48,720	0/0:7,0:7:18:0,18,270	0/0:25,0:25:72:0,72,730	0/0:21,2:23:19:0,19,535	0/0:18,2:20:11:0,11,477
CL2828.Contig2_All	604	.	G	T	345.13	PASS	AC=8;AF=0.143;AN=56;BaseQRankSum=-6.190e-01;DP=390;ExcessHet=2.2381;FS=0.821;InbreedingCoeff=-0.1409;MLEAC=9;MLEAF=0.161;MQ=60.00;MQRankSum=0.00;QD=3.14;ReadPosRankSum=0.703;SOR=0.579	GT:AD:DP:GQ:PL	./.:5,0:5:0:0,0,131	0/0:8,0:8:24:0,24,293	0/0:4,0:4:12:0,12,177	0/0:3,0:3:9:0,9,77	0/0:22,0:22:60:0,60,900	0/1:20,5:25:63:63,0,552	./.:2,0:2:0:0,0,0	0/1:15,2:17:39:39,0,385	0/1:9,2:11:16:16,0,250	0/0:11,1:12:11:0,11,332	./.:12,0:12:0:0,0,327	0/1:19,5:24:72:72,0,498	0/0:9,0:9:27:0,27,206	0/0:10,0:10:27:0,27,405	0/0:17,0:17:45:0,45,675	0/1:6,5:11:99:111,0,196	0/0:9,0:9:27:0,27,283	0/1:11,3:14:52:52,0,290	0/1:6,2:8:25:25,0,164	./.:5,0:5:0:0,0,94	./.:9,0:9:0:0,0,193	0/0:5,0:5:15:0,15,135	0/0:16,0:16:48:0,48,468	0/0:9,0:9:27:0,27,226	0/0:7,0:7:18:0,18,270	0/0:8,0:8:24:0,24,190	0/1:6,1:7:4:4,0,207	0/0:8,0:8:21:0,21,315	0/0:13,0:13:39:0,39,382	0/0:14,0:14:42:0,42,466	0/0:5,0:5:15:0,15,155	0/0:22,0:22:60:0,60,688	./.:18,0:18:0:0,0,455	0/0:16,2:18:5:0,5,428
CL2828.Contig2_All	632	.	A	T	3745.21	PASS	AC=23;AF=0.426;AN=54;BaseQRankSum=0.00;DP=319;ExcessHet=33.4404;FS=0.516;InbreedingCoeff=-0.6299;MLEAC=27;MLEAF=0.500;MQ=60.00;MQRankSum=0.00;QD=15.04;ReadPosRankSum=-2.040e-01;SOR=0.773	GT:AD:DP:GQ:PGT:PID:PL:PS	./.:2,0:2:0:.:.:0,0,0	0/1:5,2:7:67:.:.:67,0,198	0/1:1,1:2:36:.:.:38,0,36	./.:2,0:2:0:.:.:0,0,5	0/1:12,4:16:51:.:.:51,0,412	0/1:8,12:20:99:.:.:320,0,275	./.	0/1:4,9:13:99:.:.:249,0,101	0/1:7,2:9:23:.:.:23,0,191	0/1:6,5:11:99:.:.:151,0,156	0/1:1,8:9:18:.:.:251,0,18	0|1:10,10:20:99:0|1:632_A_T:379,0,349:632	0|1:6,4:10:99:0|1:632_A_T:109,0,220:632	0/1:3,5:8:70:.:.:120,0,70	./.:14,0:14:0:.:.:0,0,377	./.:10,0:10:0:.:.:0,0,278	./.:7,0:7:0:.:.:0,0,144	0/1:9,4:13:99:.:.:100,0,244	./.:8,0:8:0:.:.:0,0,148	0/0:4,0:4:12:.:.:0,12,131	0/0:8,0:8:7:.:.:0,7,177	0/0:4,0:4:12:.:.:0,12,139	0/1:10,4:14:81:.:.:81,0,285	0/1:7,2:9:23:.:.:23,0,151	0/1:3,2:5:34:.:.:34,0,79	0/0:6,0:6:18:.:.:0,18,140	0/1:1,2:3:16:.:.:81,0,16	0/1:3,3:6:41:.:.:77,0,41	0/1:3,7:10:64:.:.:243,0,64	0/1:5,8:13:99:.:.:279,0,145	0/1:3,2:5:59:.:.:75,0,59	0/1:5,14:19:99:.:.:433,0,127	0/1:4,10:14:99:.:.:285,0,137	0/1:6,9:15:99:.:.:243,0,124
CL2828.Contig2_All	649	.	A	T	2674.6	PASS	AC=18;AF=0.375;AN=48;BaseQRankSum=0.238;DP=254;ExcessHet=18.9702;FS=0.000;InbreedingCoeff=-0.3651;MLEAC=24;MLEAF=0.500;MQ=60.00;MQRankSum=0.00;QD=15.28;ReadPosRankSum=0.00;SOR=0.738	GT:AD:DP:GQ:PGT:PID:PL:PS	./.:1,0:1:0:.:.:0,0,0	0/1:3,2:5:70:.:.:70,0,108	./.:.:0:0:.:.:0,0,0	./.:2,0:2:0:.:.:0,0,0	0/1:9,3:12:50:.:.:50,0,339	0/1:7,7:14:99:.:.:201,0,254	./.	0/1:3,6:9:99:.:.:169,0,108	./.:6,0:6:0:.:.:0,0,139	0/1:5,5:10:99:.:.:137,0,138	0/1:1,4:5:30:.:.:124,0,30	0|1:9,9:18:99:0|1:632_A_T:340,0,331:632	0|1:5,3:8:91:0|1:632_A_T:91,0,201:632	0/1:2,4:6:72:.:.:121,0,72	./.:12,0:12:0:.:.:0,0,327	./.:8,0:8:0:.:.:0,0,229	0/0:5,0:5:15:.:.:0,15,176	0/1:8,3:11:61:.:.:61,0,245	0/0:7,0:7:21:.:.:0,21,165	0/0:4,0:4:12:.:.:0,12,131	0/0:7,0:7:21:.:.:0,21,165	0/0:4,0:4:12:.:.:0,12,139	./.:9,0:9:0:.:.:0,0,273	0/1:7,2:9:22:.:.:22,0,166	./.:2,0:2:0:.:.:0,0,0	0/0:6,0:6:18:.:.:0,18,140	0/1:1,2:3:1:.:.:81,0,1	0/1:3,3:6:76:.:.:76,0,76	0/1:3,4:7:73:.:.:158,0,73	0/1:4,5:9:99:.:.:181,0,112	./.:2,0:2:0:.:.:0,0,0	0/1:8,10:18:99:.:.:297,0,244	0/1:3,10:13:79:.:.:272,0,79	0/1:5,7:12:99:.:.:202,0,108
Unigene54373_All	87	.	A	T	257.76	PASS	AC=6;AF=0.500;AN=12;DP=17;ExcessHet=0.0000;FS=0.000;MLEAC=16;MLEAF=1.00;MQ=60.00;QD=25.99;SOR=1.609	GT:AD:DP:GQ:PL	./.	./.	./.	./.	0/0:1,0:1:3:0,3,37	1/1:0,2:2:6:78,6,0	./.	./.:1,0:1:0:0,0,0	1/1:0,2:2:6:49,6,0	./.	1/1:0,3:3:9:94,9,0	./.	./.	0/0:2,0:2:6:0,6,49	./.	./.	./.	./.	./.	./.	./.	./.	./.	./.	./.	./.	./.	./.	./.	0/0:5,0:5:15:0,15,168	./.	./.	./.:1,0:1:0:0,0,0	./.
Unigene54373_All	116	.	A	G	38.9	PASS	AC=1;AF=0.050;AN=20;BaseQRankSum=-6.740e-01;DP=24;ExcessHet=0.0000;FS=0.000;InbreedingCoeff=-0.1699;MLEAC=3;MLEAF=0.150;MQ=60.00;MQRankSum=0.00;QD=19.45;ReadPosRankSum=-6.740e-01;SOR=1.447	GT:AD:DP:GQ:PGT:PID:PL:PS	./.	0|1:1,1:2:39:0|1:116_A_G:39,0,39:116	./.	./.	0/0:1,0:1:3:.:.:0,3,37	0/0:3,0:3:9:.:.:0,9,80	./.	0/0:1,0:1:3:.:.:0,3,45	0/0:2,0:2:6:.:.:0,6,49	./.	0/0:4,0:4:12:.:.:0,12,99	./.	./.	0/0:2,0:2:6:.:.:0,6,49	./.	./.	./.	./.	./.	./.	0/0:1,0:1:3:.:.:0,3,45	./.	./.	./.	./.	./.	./.	./.	./.	0/0:7,0:7:21:.:.:0,21,185	./.	./.	0/0:1,0:1:3:.:.:0,3,29	./.
Unigene54373_All	124	.	T	C	38.43	PASS	AC=1;AF=0.050;AN=20;BaseQRankSum=-6.740e-01;DP=25;ExcessHet=0.0000;FS=0.000;InbreedingCoeff=-0.1609;MLEAC=3;MLEAF=0.150;MQ=60.00;MQRankSum=0.00;QD=19.22;ReadPosRankSum=-6.740e-01;SOR=1.447	GT:AD:DP:GQ:PGT:PID:PL:PS	./.	0|1:1,1:2:39:0|1:116_A_G:39,0,39:116	./.	./.	0/0:2,0:2:6:.:.:0,6,73	0/0:3,0:3:9:.:.:0,9,80	./.	0/0:1,0:1:3:.:.:0,3,45	0/0:2,0:2:6:.:.:0,6,49	./.	0/0:4,0:4:12:.:.:0,12,99	./.	./.	0/0:2,0:2:6:.:.:0,6,49	./.	./.	./.	./.	./.	./.	0/0:1,0:1:3:.:.:0,3,45	./.	./.	./.	./.	./.	./.	./.	./.	0/0:7,0:7:21:.:.:0,21,185	./.	./.	0/0:1,0:1:3:.:.:0,3,29	./.
Unigene54373_All	252	.	T	A	201.55	PASS	AC=4;AF=0.500;AN=8;DP=14;ExcessHet=0.0000;FS=0.000;MLEAC=13;MLEAF=1.00;MQ=60.00;QD=32.08;SOR=1.981	GT:AD:DP:GQ:PL	./.	0/0:1,0:1:3:0,3,24	./.	./.	0/0:4,0:4:12:0,12,113	1/1:0,2:2:6:78,6,0	./.	1/1:0,3:3:9:94,9,0	./.	./.	./.	./.	./.	./.	./.	./.	./.	./.	./.	./.	./.:1,0:1:0:0,0,0	./.	./.	./.	./.	./.	./.	./.	./.	./.:2,0:2:0:0,0,0	./.	./.	./.:1,0:1:0:0,0,0	./.
Unigene15892_All	43	.	C	T	79.77	PASS	AC=1;AF=0.125;AN=8;BaseQRankSum=1.65;DP=123;ExcessHet=0.0000;FS=10.000;MLEAC=5;MLEAF=0.625;MQ=60.00;MQRankSum=0.00;QD=15.95;ReadPosRankSum=-1.260e-01;SOR=2.204	GT:AD:DP:GQ:PL	./.:45,0:45:0:0,0,295	./.:61,0:61:0:0,0,0	0/1:3,2:5:70:70,0,120	./.	./.	0/0:2,0:2:3:0,3,45	./.	./.	./.	./.	./.	./.	./.	./.	./.	./.	./.	./.	./.	./.	./.	./.	./.	0/0:2,0:2:6:0,6,41	./.	0/0:3,0:3:9:0,9,86	./.	./.	./.:2,0:2:0:0,0,0	./.:3,0:3:0:0,0,5	./.	./.	./.	./.
Unigene15892_All	49	.	T	A	70.25	PASS	AC=1;AF=0.063;AN=16;BaseQRankSum=-4.310e-01;DP=32;ExcessHet=0.0000;FS=0.000;MLEAC=4;MLEAF=0.250;MQ=60.00;MQRankSum=0.00;QD=10.04;ReadPosRankSum=1.07;SOR=0.223	GT:AD:DP:GQ:PL	0/1:5,2:7:69:69,0,191	0/0:6,0:6:18:0,18,225	0/0:5,0:5:15:0,15,160	./.	./.	./.:3,0:3:0:0,0,11	./.	./.	./.	./.	./.	./.	./.	0/0:1,0:1:3:0,3,45	./.	./.	./.	./.	./.	./.	./.	./.	./.	0/0:1,0:1:3:0,3,25	./.	0/0:3,0:3:9:0,9,86	./.	./.	0/0:2,0:2:6:0,6,49	0/0:4,0:4:9:0,9,135	./.	./.	./.	./.
Unigene15892_All	63	.	G	T	119.6	PASS	AC=2;AF=0.125;AN=16;BaseQRankSum=0.00;DP=45;ExcessHet=0.2633;FS=3.979;MLEAC=7;MLEAF=0.438;MQ=60.00;MQRankSum=0.00;QD=19.93;ReadPosRankSum=0.674;SOR=1.034	GT:AD:DP:GQ:PGT:PID:PL:PS	0/0:10,0:10:30:.:.:0,30,403	./.:18,0:18:0:.:.:0,0,506	0|1:4,2:6:72:0|1:63_G_T:72,0,162:63	./.	./.	0/0:2,0:2:6:.:.:0,6,78	./.	./.	./.	./.	./.	./.	./.	0/0:1,0:1:3:.:.:0,3,45	./.	./.	./.	./.	./.	./.	./.	./.	./.	0/0:1,0:1:3:.:.:0,3,25	./.	0/0:3,0:3:9:.:.:0,9,86	./.	./.	0/0:2,0:2:6:.:.:0,6,49	0|1:1,1:2:39:0|1:63_G_T:39,0,39:63	./.	./.	./.	./.
Unigene15892_All	65	.	C	T	38.78	PASS	AC=1;AF=0.056;AN=18;BaseQRankSum=0.00;DP=46;ExcessHet=0.0000;FS=0.000;MLEAC=3;MLEAF=0.167;MQ=60.00;MQRankSum=0.00;QD=19.39;ReadPosRankSum=0.674;SOR=1.447	GT:AD:DP:GQ:PGT:PID:PL:PS	0/0:10,0:10:30:.:.:0,30,403	0/0:19,0:19:57:.:.:0,57,731	0/0:6,0:6:18:.:.:0,18,229	./.	./.	0/0:2,0:2:6:.:.:0,6,78	./.	./.	./.	./.	./.	./.	./.	0/0:1,0:1:3:.:.:0,3,45	./.	./.	./.	./.	./.	./.	./.	./.	./.	0/0:1,0:1:3:.:.:0,3,25	./.	0/0:3,0:3:9:.:.:0,9,86	./.	./.	0/0:2,0:2:6:.:.:0,6,49	0|1:1,1:2:39:0|1:63_G_T:39,0,39:63	./.	./.	./.	./.
Unigene15892_All	69	.	T	C	1405.56	PASS	AC=8;AF=0.500;AN=16;BaseQRankSum=0.00;DP=49;ExcessHet=0.8591;FS=1.911;MLEAC=21;MLEAF=1.00;MQ=60.00;MQRankSum=0.00;QD=33.25;ReadPosRankSum=0.385;SOR=0.735	GT:AD:DP:GQ:PGT:PID:PL:PS	0/1:1,8:10:18:.:.:308,0,18	0/1:4,18:22:66:.:.:703,0,66	0/1:1,5:6:27:.:.:205,0,27	./.	./.	./.:2,0:2:0:.:.:0,0,0	./.	./.	./.	./.	./.	./.	./.	0/0:1,0:1:3:.:.:0,3,45	./.	./.	./.	./.	./.	./.	./.	./.	./.	1|1:0,1:1:3:1|1:46_C_CTT:45,3,0:46	./.	0/0:3,0:3:9:.:.:0,9,86	./.	./.	1|1:0,1:1:3:1|1:69_T_C:45,3,0:69	0|1:1,1:2:39:1|0:63_G_T:39,0,39:63	./.	./.	./.	./.
Unigene15892_All	71	.	C	T	221.01	PASS	AC=4;AF=0.286;AN=14;BaseQRankSum=0.870;DP=51;ExcessHet=2.5225;FS=1.862;MLEAC=14;MLEAF=1.00;MQ=60.00;MQRankSum=0.00;QD=9.61;ReadPosRankSum=0.674;SOR=1.545	GT:AD:DP:GQ:PGT:PID:PL:PS	0/1:10,1:12:12:.:.:12,0,414	0/1:19,4:23:99:.:.:111,0,781	0|1:5,1:6:24:0|1:71_C_T:24,0,207:71	./.	./.	./.:2,0:2:0:.:.:0,0,0	./.	./.	./.	./.	./.	./.	./.	./.:1,0:1:0:.:.:0,0,0	./.	./.	./.	./.	./.	./.	./.	./.	./.	0/0:1,0:1:3:.:.:0,3,25	./.	0/0:3,0:3:9:.:.:0,9,86	./.	./.	0/0:1,0:1:3:.:.:0,3,16	0|1:1,1:2:39:0|1:63_G_T:39,0,39:63	./.	./.	./.	./.
Unigene15892_All	76	.	C	T	69.31	PASS	AC=1;AF=0.056;AN=18;BaseQRankSum=1.07;DP=57;ExcessHet=0.0000;FS=3.680;MLEAC=3;MLEAF=0.167;MQ=60.00;MQRankSum=0.00;QD=9.90;ReadPosRankSum=0.712;SOR=2.258	GT:AD:DP:GQ:PGT:PID:PL:PS	0/0:14,0:14:42:.:.:0,42,583	0/0:23,0:23:69:.:.:0,69,890	0|1:5,2:7:69:0|1:63_G_T:69,0,196:63	./.	./.	0/0:5,0:5:15:.:.:0,15,138	./.	./.	./.	./.	./.	./.	./.	0/0:1,0:1:3:.:.:0,3,29	./.	./.	./.	./.	./.	./.	./.	./.	./.	0/0:1,0:1:3:.:.:0,3,25	./.	0/0:3,0:3:9:.:.:0,9,86	./.	./.	0/0:1,0:1:3:.:.:0,3,16	0/0:2,0:2:6:.:.:0,6,49	./.	./.	./.	./.
Unigene15892_All	78	.	T	G	88.45	PASS	AC=3;AF=0.188;AN=16;BaseQRankSum=0.00;DP=58;ExcessHet=0.0000;FS=0.000;MLEAC=7;MLEAF=0.438;MQ=60.00;MQRankSum=0.00;QD=29.48;ReadPosRankSum=-6.740e-01;SOR=2.225	GT:AD:DP:GQ:PGT:PID:PL:PS	0/0:14,0:14:42:.:.:0,42,594	0/0:25,0:25:75:.:.:0,75,993	0/0:7,0:7:21:.:.:0,21,289	./.	./.	0/0:4,0:4:12:.:.:0,12,99	./.	./.	./.	./.	./.	./.	./.	./.:1,0:1:0:.:.:0,0,0	./.	./.	./.	./.	./.	./.	./.	./.	./.	0/0:1,0:1:3:.:.:0,3,25	./.	0/0:3,0:3:9:.:.:0,9,86	./.	./.	1|1:0,1:1:3:1|1:69_T_C:45,3,0:69	0|1:1,1:2:39:1|0:63_G_T:39,0,39:63	./.	./.	./.	./.
Unigene15892_All	88	.	T	A	129.37	PASS	AC=2;AF=0.111;AN=18;BaseQRankSum=-1.367e+00;DP=63;ExcessHet=0.0000;FS=0.000;MLEAC=4;MLEAF=0.222;MQ=60.00;MQRankSum=0.00;QD=32.68;ReadPosRankSum=1.74;SOR=0.495	GT:AD:DP:GQ:PGT:PID:PL:PS	0/0:15,0:15:45:.:.:0,45,606	0/0:26,0:27:78:.:.:0,78,1128	0/0:9,0:9:24:.:.:0,24,360	./.	./.	0/0:4,0:4:12:.:.:0,12,99	./.	./.	./.	./.	./.	./.	./.	0/0:1,0:1:3:.:.:0,3,45	./.	./.	./.	./.	./.	./.	./.	./.	./.	0/0:1,0:1:3:.:.:0,3,25	./.	1|1:0,3:3:9:1|1:88_T_A:135,9,0:88	./.	./.	0/0:1,0:1:3:.:.:0,3,25	0/0:2,0:2:6:.:.:0,6,49	./.	./.	./.	./.
Unigene15892_All	91	.	T	C	101.13	PASS	AC=1;AF=0.063;AN=16;BaseQRankSum=1.00;DP=63;ExcessHet=0.0000;FS=0.000;MLEAC=4;MLEAF=0.250;MQ=60.00;MQRankSum=0.00;QD=3.75;ReadPosRankSum=1.30;SOR=0.455	GT:AD:DP:GQ:PGT:PID:PL:PS	0|0:15,0:15:45:0|1:73_T_C:0,45,675:73	0/1:23,4:27:99:.:.:99,0,954	./.:9,0:9:0:.:.:0,0,209	./.	./.	0/0:4,0:4:12:.:.:0,12,91	./.	./.	./.	./.	./.	./.	./.	0/0:1,0:1:3:.:.:0,3,16	./.	./.	./.	./.	./.	./.	./.	./.	./.	0/0:1,0:1:3:.:.:0,3,25	./.	0/0:3,0:3:9:.:.:0,9,94	./.	./.	0/0:1,0:1:3:.:.:0,3,25	0/0:2,0:2:6:.:.:0,6,49	./.	./.	./.	./.
Unigene15892_All	95	.	T	C	2720.61	PASS	AC=13;AF=0.813;AN=16;BaseQRankSum=1.79;DP=68;ExcessHet=0.0000;FS=0.000;MLEAC=36;MLEAF=1.00;MQ=60.00;MQRankSum=0.00;QD=29.37;ReadPosRankSum=-1.604e+00;SOR=0.487	GT:AD:DP:GQ:PGT:PID:PL:PS	0/1:1,12:13:6:.:.:490,0,6	1/1:0,29:29:87:.:.:1267,87,0	1/1:0,11:11:33:.:.:475,33,0	./.	./.	./.:4,0:4:0:.:.:0,0,0	./.	./.	./.	./.	./.	./.	./.	0/0:1,0:1:3:.:.:0,3,16	./.	./.	./.	./.	./.	./.	./.	./.	./.	1|1:0,1:1:3:1|1:95_T_C:45,3,0:95	./.	1|1:0,4:4:12:1|1:88_T_A:160,12,0:88	./.	./.	1|1:0,1:1:3:1|1:69_T_C:45,3,0:69	1|1:0,2:2:6:1|1:63_G_T:90,6,0:63	./.	./.	./.	./.
Unigene15892_All	115	.	T	C	155.09	PASS	AC=2;AF=0.111;AN=18;BaseQRankSum=2.33;DP=72;ExcessHet=0.2633;FS=0.000;MLEAC=6;MLEAF=0.333;MQ=60.00;MQRankSum=0.00;QD=6.20;ReadPosRankSum=2.49;SOR=0.527	GT:AD:DP:GQ:PGT:PID:PL:PS	0/1:13,2:16:45:.:.:45,0,484	0/0:28,0:28:81:.:.:0,81,1075	0|1:7,3:10:99:0|1:115_T_C:105,0,217:115	./.	./.	0/0:6,0:6:18:.:.:0,18,148	./.	./.	./.	./.	./.	./.	./.	0/0:2,0:2:6:.:.:0,6,49	./.	./.	./.	./.	./.	./.	./.	./.	./.	0/0:1,0:1:3:.:.:0,3,25	./.	0/0:4,0:4:12:.:.:0,12,91	./.	./.	0/0:2,0:2:6:.:.:0,6,49	0/0:3,0:3:3:.:.:0,3,45	./.	./.	./.	./.
Unigene15892_All	120	.	C	T	624.91	PASS	AC=4;AF=0.250;AN=16;BaseQRankSum=-6.680e-01;DP=76;ExcessHet=0.0514;FS=10.989;InbreedingCoeff=0.0675;MLEAC=11;MLEAF=0.688;MQ=60.00;MQRankSum=0.00;QD=12.75;ReadPosRankSum=0.477;SOR=1.662	GT:AD:DP:GQ:PL	0/1:8,7:15:99:236,0,315	0/1:21,11:32:99:323,0,811	./.:10,0:10:0:0,0,307	./.	./.	0/0:4,0:4:12:0,12,99	./.	./.	./.	./.	./.	./.	0/0:1,0:1:3:0,3,45	1/1:0,2:2:6:49,6,0	./.	./.	./.	./.	./.	./.	./.	./.	./.	0/0:1,0:1:3:0,3,25	./.	0/0:4,0:4:12:0,12,91	./.	./.	0/0:2,0:2:6:0,6,49	./.:2,0:2:0:0,0,0	./.	./.	./.	./.
Unigene15892_All	127	.	G	T	949.91	PASS	AC=5;AF=0.313;AN=16;BaseQRankSum=-1.130e-01;DP=75;ExcessHet=0.3476;FS=0.000;InbreedingCoeff=-0.0041;MLEAC=14;MLEAF=0.875;MQ=60.00;MQRankSum=0.00;QD=16.67;ReadPosRankSum=0.150;SOR=0.586	GT:AD:DP:GQ:PGT:PID:PL:PS	0/1:4,10:14:99:.:.:408,0,138	0/1:20,13:33:99:.:.:364,0,728	0|1:7,3:10:99:0|1:115_T_C:105,0,217:115	./.	./.	./.:4,0:4:0:.:.:0,0,0	./.	./.	./.	./.	./.	./.	0/0:2,0:2:6:.:.:0,6,41	0/0:2,0:2:6:.:.:0,6,49	./.	./.	./.	./.	./.	./.	./.	./.	./.	1|1:0,1:1:3:1|1:95_T_C:45,3,0:95	./.	0/0:4,0:4:12:.:.:0,12,91	./.	./.	0/0:2,0:2:6:.:.:0,6,49	./.:2,0:2:0:.:.:0,0,0	./.	./.	./.	./.
Unigene15892_All	133	.	T	G	47.27	PASS	AC=1;AF=0.056;AN=18;BaseQRankSum=-1.591e+00;DP=68;ExcessHet=0.0000;FS=0.000;InbreedingCoeff=0.0803;MLEAC=3;MLEAF=0.167;MQ=60.00;MQRankSum=0.00;QD=3.38;ReadPosRankSum=0.274;SOR=0.269	GT:AD:DP:GQ:PL	0/1:12,2:14:48:48,0,498	0/0:29,0:29:84:0,84,1063	0/0:6,0:6:18:0,18,218	./.	./.	0/0:5,0:5:15:0,15,124	./.	./.	./.	./.	./.	./.	0/0:2,0:2:6:0,6,41	0/0:2,0:2:6:0,6,49	./.	./.	./.	./.	./.	./.	./.	./.	./.	0/0:1,0:1:3:0,3,25	./.	0/0:4,0:4:12:0,12,91	./.	./.	0/0:2,0:2:6:0,6,49	./.:2,0:2:0:0,0,0	./.	./.	./.	./.
Unigene15892_All	134	.	C	T	40.56	PASS	AC=2;AF=0.100;AN=20;BaseQRankSum=1.61;DP=69;ExcessHet=0.0000;FS=0.000;InbreedingCoeff=0.4055;MLEAC=3;MLEAF=0.150;MQ=60.00;MQRankSum=0.00;QD=30.86;ReadPosRankSum=1.50;SOR=0.974	GT:AD:DP:GQ:PGT:PID:PL:PS	0/0:.:.:42:.:.:0,42,630	0/0:29,0:31:87:.:.:0,87,1305	0/0:6,0:6:18:.:.:0,18,218	./.	./.	0/0:4,0:4:12:.:.:0,12,91	./.	./.	./.	./.	./.	./.	0/0:2,0:2:6:.:.:0,6,41	0/0:2,0:2:6:.:.:0,6,49	./.	./.	./.	./.	./.	./.	./.	./.	./.	1|1:0,1:1:3:1|1:95_T_C:45,3,0:95	./.	0/0:4,0:4:12:.:.:0,12,91	./.	./.	0/0:2,0:2:6:.:.:0,6,49	0/0:2,0:2:3:.:.:0,3,45	./.	./.	./.	./.
Unigene15892_All	149	.	T	G	35.28	QD2	AC=1;AF=0.056;AN=18;BaseQRankSum=0.761;DP=99;ExcessHet=0.0000;FS=2.551;InbreedingCoeff=0.0771;MLEAC=3;MLEAF=0.167;MQ=60.00;MQRankSum=0.00;QD=1.36;ReadPosRankSum=1.27;SOR=0.991	GT:AD:DP:GQ:PGT:PID:PL:PS	0/0:48,0:48:99:.:.:0,120,1800	0|1:23,3:26:36:0|1:141_G_A:36,0,957:141	0/0:6,0:6:15:.:.:0,15,225	./.	./.	0/0:5,0:5:15:.:.:0,15,124	./.	./.	./.	./.	./.	./.	0/0:2,0:2:6:.:.:0,6,41	0/0:2,0:2:3:.:.:0,3,45	./.	./.	./.	./.	./.	./.	./.	./.	./.	0/0:2,0:2:6:.:.:0,6,49	./.	0/0:4,0:4:12:.:.:0,12,91	./.	./.	0/0:2,0:2:6:.:.:0,6,49	./.:2,0:2:0:.:.:0,0,0	./.	./.	./.	./.
Unigene15892_All	151	.	C	T	403.88	PASS	AC=3;AF=0.214;AN=14;BaseQRankSum=1.68;DP=71;ExcessHet=0.0000;FS=4.738;InbreedingCoeff=0.2727;MLEAC=10;MLEAF=0.714;MQ=60.00;MQRankSum=0.00;QD=12.62;ReadPosRankSum=-9.200e-02;SOR=1.473	GT:AD:DP:GQ:PGT:PID:PL:PS	0|1:20,7:27:99:0|1:151_C_T:208,0,714:151	0/0:18,1:19:12:.:.:0,12,656	1/1:0,5:5:15:.:.:182,15,0	./.	./.	./.:5,0:5:0:.:.:0,0,0	./.	./.	./.	./.	./.	./.	0/0:2,0:2:3:.:.:0,3,45	0/0:2,0:2:3:.:.:0,3,45	./.	./.	./.	./.	./.	./.	./.	./.	./.	./.:2,0:2:0:.:.:0,0,20	./.	0/0:4,0:4:12:.:.:0,12,91	./.	./.	0/0:2,0:2:6:.:.:0,6,49	./.:2,0:2:0:.:.:0,0,0	./.	./.	./.	./.
Unigene15892_All	154	.	T	C	93.26	PASS	AC=2;AF=0.111;AN=18;DP=65;ExcessHet=0.0000;FS=0.000;InbreedingCoeff=0.5011;MLEAC=4;MLEAF=0.222;MQ=60.00;QD=23.32;SOR=0.693	GT:AD:DP:GQ:PL	0/0:24,0:24:63:0,63,945	0/0:18,0:18:29:0,29,564	0/0:5,0:5:15:0,15,185	./.	./.	0/0:5,0:5:15:0,15,124	./.	./.	./.	./.	./.	./.	0/0:2,0:2:3:0,3,45	0/0:2,0:2:3:0,3,45	./.	./.	./.	./.	./.	./.	./.	./.	./.	0/0:1,0:1:3:0,3,29	./.	1/1:0,4:4:12:99,12,0	./.	./.	0/0:2,0:2:6:0,6,49	./.:2,0:2:0:0,0,0	./.	./.	./.	./.
Unigene15892_All	158	.	G	T	101.52	PASS	AC=1;AF=0.050;AN=20;BaseQRankSum=-2.506e+00;DP=65;ExcessHet=0.0000;FS=0.000;InbreedingCoeff=-0.1599;MLEAC=3;MLEAF=0.150;MQ=60.00;MQRankSum=0.00;QD=3.90;ReadPosRankSum=-1.140e+00;SOR=0.465	GT:AD:DP:GQ:PGT:PID:PL:PS	0|1:21,5:26:99:1|0:151_C_T:102,0,820:151	0/0:18,0:18:54:.:.:0,54,805	0/0:5,0:5:12:.:.:0,12,180	./.	./.	0/0:4,0:4:12:.:.:0,12,99	./.	./.	./.	./.	./.	./.	0/0:2,0:2:3:.:.:0,3,45	0/0:2,0:2:3:.:.:0,3,45	./.	./.	./.	./.	./.	./.	./.	./.	./.	0/0:1,0:1:3:.:.:0,3,29	./.	0/0:4,0:4:9:.:.:0,9,135	./.	./.	0/0:2,0:2:6:.:.:0,6,49	0/0:1,0:1:3:.:.:0,3,45	./.	./.	./.	./.
Unigene15892_All	177	.	G	T,C	125.17	PASS	AC=1,1;AF=0.083,0.083;AN=12;BaseQRankSum=0.431;DP=61;ExcessHet=0.4139;FS=0.000;MLEAC=4,4;MLEAF=0.333,0.333;MQ=60.00;MQRankSum=0.00;QD=32.73;ReadPosRankSum=0.967;SOR=0.132	GT:AD:DP:GQ:PGT:PID:PL:PS	0/0:42,0,0:42:36:.:.:0,36,1555,36,1555,1555	0/0:10,0,0:10:24:.:.:0,24,360,24,360,360	0/2:2,0,1:3:35:.:.:35,41,124,0,83,80	./.	./.	0|1:1,2,0:3:30:0|1:177_G_T:81,0,30,84,36,120:177	./.	./.	./.	./.	./.	./.	0/0:2,0,0:2:3:.:.:0,3,45,3,45,45	./.:.:0:0:.:.:0,0,0,0,0,0	./.	./.	./.	./.	./.	./.	./.	./.	./.	./.:.:0:0:.:.:0,0,0,0,0,0	./.	./.:.:0:0:.:.:0,0,0,0,0,0	./.	./.	./.	0/0:1,0,0:1:3:.:.:0,3,45,3,45,45	./.	./.	./.	./.
Unigene15892_All	187	.	C	T	46.83	PASS	AC=1;AF=0.125;AN=8;BaseQRankSum=0.967;DP=54;ExcessHet=0.0000;FS=0.000;MLEAC=5;MLEAF=0.625;MQ=60.00;MQRankSum=0.00;QD=15.61;ReadPosRankSum=0.967;SOR=0.368	GT:AD:DP:GQ:PGT:PID:PL:PS	./.:36,0:36:0:.:.:0,0,290	./.:10,0:10:0:.:.:0,0,273	0|1:2,1:3:36:0|1:187_C_T:36,0,59:187	./.	./.	0/0:2,0:2:6:.:.:0,6,49	./.	./.	./.	./.	./.	./.	0/0:2,0:2:3:.:.:0,3,45	./.:.:0:0:.:.:0,0,0	./.	./.	./.	./.	./.	./.	./.	./.	./.	./.:.:0:0:.:.:0,0,0	./.	./.:.:0:0:.:.:0,0,0	./.	./.	./.	0/0:1,0:1:3:.:.:0,3,45	./.	./.	./.	./.
Unigene15892_All	189	.	G	T	97.62	PASS	AC=2;AF=0.250;AN=8;DP=68;ExcessHet=0.0000;FS=0.000;MLEAC=6;MLEAF=0.750;MQ=60.00;QD=30.37;SOR=0.693	GT:AD:DP:GQ:PGT:PID:PL:PS	./.:36,0:36:0:.:.:0,0,290	0/0:8,0:8:21:.:.:0,21,315	./.:19,0:19:0:.:.:0,0,347	./.	./.	1|1:0,2:2:6:1|1:177_G_T:90,6,0:177	./.	./.	./.	./.	./.	./.	0/0:2,0:2:3:.:.:0,3,45	./.:.:0:0:.:.:0,0,0	./.	./.	./.	./.	./.	./.	./.	./.	./.	./.:.:0:0:.:.:0,0,0	./.	./.:.:0:0:.:.:0,0,0	./.	./.	./.	0/0:1,0:1:3:.:.:0,3,29	./.	./.	./.	./.
Unigene15892_All	212	.	T	A	36.77	PASS	AC=1;AF=0.500;AN=2;BaseQRankSum=0.00;DP=39;ExcessHet=0.0000;FS=0.000;MLEAC=6;MLEAF=1.00;MQ=60.00;MQRankSum=0.00;QD=18.39;ReadPosRankSum=-6.740e-01;SOR=1.447	GT:AD:DP:GQ:PL	./.:20,0:20:0:0,0,305	0/1:1,1:2:19:19,0,19	./.:14,0:14:0:0,0,422	./.	./.	./.	./.	./.	./.	./.	./.	./.	./.:.:0:0:0,0,0	./.:.:0:0:0,0,0	./.	./.	./.	./.	./.	./.	./.	./.	./.	./.:.:0:0:0,0,0	./.	./.:.:0:0:0,0,0	./.	./.	./.	./.	./.	./.	./.	./.
Unigene15892_All	257	.	T	A	61.93	PASS	AC=2;AF=1.00;AN=2;DP=14;ExcessHet=0.0000;FS=0.000;MLEAC=8;MLEAF=1.00;MQ=60.00;QD=30.75;SOR=1.609	GT:AD:DP:GQ:PL	./.:8,0:8:0:0,0,127	1/1:0,1:1:3:42,3,0	./.:5,0:5:0:0,0,0	./.	./.	./.	./.	./.	./.	./.	./.	./.	./.:.:0:0:0,0,0	./.:.:0:0:0,0,0	./.	./.	./.	./.	./.	./.	./.	./.	./.	./.:.:0:0:0,0,0	./.	./.:.:0:0:0,0,0	./.	./.	./.	./.	./.	./.	./.	./.
CL6494.Contig2_All	1935	.	T	G	743.33	PASS	AC=12;AF=0.500;AN=24;DP=75;ExcessHet=0.0000;FS=0.000;InbreedingCoeff=0.6680;MLEAC=25;MLEAF=1.00;MQ=60.00;QD=30.97;SOR=0.693	GT:AD:DP:GQ:PL	./.	0/0:3,0:3:9:0,9,107	0/0:3,0:3:9:0,9,131	0/0:25,0:25:72:0,72,1080	0/0:13,0:13:39:0,39,450	1/1:0,9:9:27:265,27,0	./.	./.	./.	./.	1/1:0,2:2:6:90,6,0	1/1:0,2:2:6:49,6,0	./.	./.	./.	0/0:1,0:1:3:0,3,29	./.	./.	./.	./.	1/1:0,2:2:6:49,6,0	./.	./.	./.:2,0:2:0:0,0,0	./.	./.	1/1:0,3:3:9:94,9,0	./.:1,0:1:0:0,0,0	0/0:2,0:2:6:0,6,41	1/1:0,6:6:18:148,18,0	./.	./.	./.:1,0:1:0:0,0,0	./.
CL6494.Contig2_All	2076	.	A	C	36.08	PASS	AC=2;AF=0.063;AN=32;DP=58;ExcessHet=0.0000;FS=0.000;InbreedingCoeff=0.2004;MLEAC=2;MLEAF=0.063;MQ=60.00;QD=25.35;SOR=1.609	GT:AD:DP:GQ:PGT:PID:PL:PS	0/0:1,0:1:3:.:.:0,3,42	0/0:2,0:2:6:.:.:0,6,78	0/0:2,0:2:6:.:.:0,6,86	0/0:16,0:16:33:.:.:0,33,539	0/0:10,0:10:30:.:.:0,30,289	0/0:5,0:5:9:.:.:0,9,135	./.	./.	0/0:2,0:2:6:.:.:0,6,90	./.	0/0:1,0:1:3:.:.:0,3,45	0/0:5,0:5:15:.:.:0,15,144	./.	./.	./.	./.	./.	1|1:0,1:1:3:1|1:2076_A_C:45,3,0:2076	./.	0/0:1,0:1:3:.:.:0,3,45	./.	0/0:1,0:1:3:.:.:0,3,45	0/0:2,0:2:6:.:.:0,6,49	./.	./.	./.	./.	0/0:2,0:2:6:.:.:0,6,90	./.	0/0:3,0:3:9:.:.:0,9,86	./.	./.	0/0:4,0:4:12:.:.:0,12,99	./.
CL6494.Contig2_All	2077	.	G	T	36.08	PASS	AC=2;AF=0.063;AN=32;DP=58;ExcessHet=0.0000;FS=0.000;InbreedingCoeff=0.2005;MLEAC=2;MLEAF=0.063;MQ=60.00;QD=30.66;SOR=1.609	GT:AD:DP:GQ:PGT:PID:PL:PS	0/0:1,0:1:3:.:.:0,3,42	0/0:2,0:2:6:.:.:0,6,78	0/0:2,0:2:6:.:.:0,6,86	0/0:16,0:16:45:.:.:0,45,675	0/0:10,0:10:30:.:.:0,30,289	0/0:5,0:5:9:.:.:0,9,135	./.	./.	0/0:2,0:2:6:.:.:0,6,90	./.	0/0:1,0:1:3:.:.:0,3,45	0/0:5,0:5:15:.:.:0,15,144	./.	./.	./.	./.	./.	1|1:0,1:1:3:1|1:2076_A_C:45,3,0:2076	./.	0/0:1,0:1:3:.:.:0,3,45	./.	0/0:1,0:1:3:.:.:0,3,45	0/0:2,0:2:6:.:.:0,6,49	./.	./.	./.	./.	0/0:2,0:2:6:.:.:0,6,90	./.	0/0:3,0:3:9:.:.:0,9,86	./.	./.	0/0:4,0:4:12:.:.:0,12,99	./.
CL6494.Contig2_All	2079	.	G	T	36.07	PASS	AC=2;AF=0.063;AN=32;DP=59;ExcessHet=0.0000;FS=0.000;InbreedingCoeff=0.2156;MLEAC=2;MLEAF=0.063;MQ=60.00;QD=33.58;SOR=1.609	GT:AD:DP:GQ:PGT:PID:PL:PS	0/0:2,0:2:6:.:.:0,6,84	0/0:2,0:2:6:.:.:0,6,78	0/0:2,0:2:6:.:.:0,6,86	0/0:16,0:16:45:.:.:0,45,675	0/0:10,0:10:30:.:.:0,30,289	0/0:5,0:5:9:.:.:0,9,135	./.	./.	0/0:2,0:2:6:.:.:0,6,90	./.	0/0:1,0:1:3:.:.:0,3,45	0/0:5,0:5:15:.:.:0,15,144	./.	./.	./.	./.	./.	1|1:0,1:1:3:1|1:2076_A_C:45,3,0:2076	./.	0/0:1,0:1:3:.:.:0,3,45	./.	0/0:1,0:1:3:.:.:0,3,45	0/0:2,0:2:6:.:.:0,6,49	./.	./.	./.	./.	0/0:2,0:2:6:.:.:0,6,90	./.	0/0:3,0:3:9:.:.:0,9,86	./.	./.	0/0:4,0:4:12:.:.:0,12,99	./.
CL6494.Contig2_All	2372	.	C	T	37.32	PASS	AC=2;AF=0.059;AN=34;DP=60;ExcessHet=0.0000;FS=0.000;InbreedingCoeff=0.2270;MLEAC=2;MLEAF=0.059;MQ=60.00;QD=18.66;SOR=0.693	GT:AD:DP:GQ:PL	./.	0/0:4,0:4:12:0,12,161	0/0:2,0:2:6:0,6,89	0/0:18,0:18:54:0,54,646	0/0:11,0:11:33:0,33,409	0/0:2,0:2:6:0,6,55	./.	1/1:0,2:2:6:49,6,0	0/0:2,0:2:6:0,6,49	0/0:2,0:2:6:0,6,49	0/0:1,0:1:3:0,3,45	./.	0/0:3,0:3:9:0,9,66	./.	./.	./.	./.	0/0:1,0:1:3:0,3,29	./.	./.	./.	./.	./.	./.	0/0:1,0:1:3:0,3,45	./.	0/0:3,0:3:9:0,9,94	./.	0/0:1,0:1:3:0,3,16	0/0:4,0:4:12:0,12,179	./.	0/0:1,0:1:3:0,3,45	0/0:2,0:2:6:0,6,61	./.
CL6494.Contig2_All	2499	.	G	T	870.53	PASS	AC=18;AF=0.529;AN=34;DP=86;ExcessHet=0.0000;FS=0.000;InbreedingCoeff=0.7135;MLEAC=29;MLEAF=0.853;MQ=60.00;QD=33.48;SOR=1.022	GT:AD:DP:GQ:PL	./.	0/0:6,0:6:18:0,18,238	0/0:2,0:2:6:0,6,89	0/0:30,0:30:90:0,90,1015	0/0:11,0:11:33:0,33,406	1/1:0,5:5:15:166,15,0	./.	1/1:0,2:2:6:49,6,0	./.	./.	./.:1,0:1:0:0,0,0	./.	./.	./.	./.	./.	./.	./.	./.	./.	1/1:0,2:2:6:49,6,0	0/0:2,0:2:6:0,6,90	0/0:2,0:2:6:0,6,49	1/1:0,3:3:9:94,9,0	0/0:1,0:1:3:0,3,45	./.	1/1:0,3:3:9:94,9,0	1/1:0,2:2:6:49,6,0	0/0:4,0:4:12:0,12,139	1/1:0,3:3:9:134,9,0	./.	./.	1/1:0,4:4:12:139,12,0	1/1:0,2:2:6:49,6,0
CL6494.Contig2_All	4141	.	C	T	31.51	PASS	AC=2;AF=0.036;AN=56;DP=110;ExcessHet=0.0000;FS=0.000;InbreedingCoeff=0.1620;MLEAC=2;MLEAF=0.036;MQ=60.00;QD=15.76;SOR=0.693	GT:AD:DP:GQ:PL	0/0:1,0:1:3:0,3,31	0/0:8,0:8:21:0,21,315	0/0:4,0:4:6:0,6,90	0/0:17,0:17:39:0,39,585	0/0:14,0:14:36:0,36,540	0/0:9,0:9:27:0,27,265	./.	0/0:5,0:5:15:0,15,127	0/0:3,0:3:9:0,9,102	0/0:3,0:3:9:0,9,78	0/0:2,0:2:6:0,6,61	0/0:7,0:7:21:0,21,189	./.	./.	0/0:1,0:1:3:0,3,16	./.	0/0:1,0:1:3:0,3,45	0/0:1,0:1:3:0,3,16	0/0:1,0:1:3:0,3,45	0/0:1,0:1:3:0,3,29	0/0:2,0:2:6:0,6,41	0/0:2,0:2:6:0,6,49	./.	./.	0/0:1,0:1:3:0,3,16	1/1:0,2:2:6:49,6,0	0/0:5,0:5:15:0,15,139	0/0:4,0:4:12:0,12,123	0/0:1,0:1:3:0,3,45	0/0:5,0:5:12:0,12,180	0/0:1,0:1:3:0,3,29	0/0:5,0:5:15:0,15,147	0/0:2,0:2:6:0,6,74	0/0:2,0:2:6:0,6,90
CL6494.Contig2_All	4160	.	A	G	478.09	PASS	AC=2;AF=0.042;AN=48;DP=99;ExcessHet=0.0000;FS=0.000;InbreedingCoeff=0.2205;MLEAC=3;MLEAF=0.063;MQ=60.00;QD=34.15;SOR=0.976	GT:AD:DP:GQ:PL	0/0:1,0:1:3:0,3,31	0/0:6,0:6:18:0,18,190	0/0:2,0:2:6:0,6,83	0/0:12,0:12:36:0,36,334	1/1:0,14:14:42:499,42,0	0/0:11,0:11:33:0,33,334	./.	0/0:5,0:5:15:0,15,127	0/0:3,0:3:9:0,9,102	0/0:3,0:3:9:0,9,78	0/0:1,0:1:3:0,3,45	0/0:7,0:7:21:0,21,189	./.	./.	./.	./.	./.	0/0:1,0:1:3:0,3,16	0/0:2,0:2:6:0,6,49	0/0:1,0:1:3:0,3,29	0/0:2,0:2:6:0,6,41	0/0:2,0:2:6:0,6,49	./.	./.	0/0:1,0:1:3:0,3,16	0/0:1,0:1:3:0,3,29	./.:5,0:5:0:0,0,110	0/0:5,0:5:15:0,15,99	0/0:2,0:2:6:0,6,74	0/0:4,0:4:12:0,12,115	./.	0/0:5,0:5:15:0,15,147	0/0:1,0:1:3:0,3,16	0/0:2,0:2:6:0,6,90
CL6494.Contig2_All	4503	.	G	T	335.53	PASS	AC=5;AF=0.125;AN=40;BaseQRankSum=0.00;DP=103;ExcessHet=0.0000;FS=0.000;InbreedingCoeff=0.3951;MLEAC=8;MLEAF=0.200;MQ=60.00;MQRankSum=0.00;QD=22.37;ReadPosRankSum=0.189;SOR=0.368	GT:AD:DP:GQ:PL	0/0:2,0:2:6:0,6,80	0/0:1,0:1:3:0,3,39	0/0:3,0:3:9:0,9,124	0/0:16,0:16:48:0,48,552	0/0:32,0:32:84:0,84,1260	0/0:1,0:1:3:0,3,31	./.	./.	0/0:5,0:5:15:0,15,208	0/0:4,0:4:12:0,12,91	0/0:1,0:1:3:0,3,29	0/0:1,0:1:3:0,3,45	./.	./.	0/1:3,3:6:76:76,0,76	./.	./.	0/0:4,0:4:12:0,12,139	1/1:0,3:3:9:94,9,0	./.:1,0:1:0:0,0,0	./.	./.:1,0:1:0:0,0,0	0/0:1,0:1:3:0,3,16	./.	0/0:1,0:1:3:0,3,45	./.	0/0:3,0:3:9:0,9,90	./.	1/1:0,6:6:18:188,18,0	0/0:2,0:2:6:0,6,90	./.	./.:.:0:0:0,0,0	0/0:5,0:5:15:0,15,144	0/0:4,0:4:12:0,12,139
CL6494.Contig2_All	4803	.	G	A	658.28	PASS	AC=3;AF=0.054;AN=56;BaseQRankSum=1.65;DP=117;ExcessHet=0.0000;FS=0.000;InbreedingCoeff=0.1215;MLEAC=5;MLEAF=0.089;MQ=60.00;MQRankSum=0.00;QD=26.33;ReadPosRankSum=0.524;SOR=0.368	GT:AD:DP:GQ:PL	0/0:1,0:1:3:0,3,39	0/0:1,0:1:3:0,3,29	0/1:3,2:5:72:72,0,74	1/1:0,20:20:60:613,60,0	0/0:12,0:12:36:0,36,418	0/0:13,0:13:39:0,39,412	./.	./.	0/0:4,0:4:12:0,12,139	0/0:1,0:1:3:0,3,29	0/0:4,0:4:12:0,12,139	0/0:5,0:5:15:0,15,168	0/0:2,0:2:6:0,6,41	0/0:1,0:1:3:0,3,45	0/0:3,0:3:9:0,9,78	0/0:2,0:2:6:0,6,74	./.	./.:3,0:3:0:0,0,45	0/0:3,0:3:9:0,9,78	0/0:3,0:3:9:0,9,78	0/0:5,0:5:15:0,15,168	0/0:1,0:1:3:0,3,29	0/0:1,0:1:3:0,3,29	0/0:1,0:1:3:0,3,29	0/0:1,0:1:3:0,3,29	./.	0/0:3,0:3:9:0,9,118	0/0:2,0:2:6:0,6,41	0/0:1,0:1:3:0,3,16	0/0:9,0:9:27:0,27,307	./.	0/0:2,0:2:6:0,6,49	0/0:1,0:1:3:0,3,16	0/0:5,0:5:15:0,15,144
CL6494.Contig2_All	5192	.	C	T	30.22	PASS	AC=2;AF=0.033;AN=60;DP=139;ExcessHet=0.0000;FS=0.000;InbreedingCoeff=0.2025;MLEAC=1;MLEAF=0.017;MQ=60.00;QD=15.11;SOR=0.693	GT:AD:DP:GQ:PL	0/0:3,0:3:9:0,9,125	0/0:8,0:8:24:0,24,322	0/0:8,0:8:24:0,24,250	0/0:16,0:16:48:0,48,487	0/0:25,0:25:75:0,75,953	0/0:9,0:9:27:0,27,220	./.	0/0:3,0:3:9:0,9,78	0/0:3,0:3:9:0,9,134	0/0:3,0:3:9:0,9,106	0/0:8,0:8:24:0,24,262	0/0:1,0:1:3:0,3,45	./.	./.	0/0:1,0:1:3:0,3,16	./.	1/1:0,2:2:6:49,6,0	0/0:2,0:2:6:0,6,49	0/0:1,0:1:3:0,3,45	0/0:2,0:2:6:0,6,61	0/0:3,0:3:9:0,9,78	0/0:4,0:4:12:0,12,91	0/0:6,0:6:18:0,18,160	0/0:1,0:1:3:0,3,45	0/0:1,0:1:3:0,3,16	0/0:2,0:2:6:0,6,49	0/0:3,0:3:9:0,9,94	0/0:2,0:2:6:0,6,74	0/0:3,0:3:6:0,6,90	0/0:9,0:9:21:0,21,315	0/0:2,0:2:6:0,6,41	0/0:3,0:3:9:0,9,66	0/0:3,0:3:9:0,9,86	0/0:2,0:2:6:0,6,49
CL6494.Contig2_All	5193	.	A	G	52.94	PASS	AC=1;AF=0.017;AN=60;BaseQRankSum=1.61;DP=137;ExcessHet=0.0000;FS=0.000;InbreedingCoeff=-0.0838;MLEAC=1;MLEAF=0.017;MQ=60.00;MQRankSum=0.00;QD=6.62;ReadPosRankSum=0.619;SOR=1.445	GT:AD:DP:GQ:PL	0/0:3,0:3:9:0,9,125	0/0:8,0:8:24:0,24,322	0/1:6,2:8:66:66,0,165	0/0:16,0:16:48:0,48,487	0/0:25,0:25:75:0,75,953	0/0:9,0:9:27:0,27,220	./.	0/0:3,0:3:9:0,9,78	0/0:3,0:3:9:0,9,134	0/0:3,0:3:9:0,9,106	0/0:8,0:8:24:0,24,262	0/0:1,0:1:3:0,3,45	./.	./.	0/0:1,0:1:3:0,3,16	./.	0/0:2,0:2:6:0,6,49	0/0:2,0:2:6:0,6,49	0/0:1,0:1:3:0,3,45	0/0:2,0:2:6:0,6,61	0/0:3,0:3:9:0,9,78	0/0:4,0:4:12:0,12,91	0/0:6,0:6:18:0,18,160	0/0:1,0:1:3:0,3,45	0/0:1,0:1:3:0,3,16	0/0:2,0:2:6:0,6,49	0/0:3,0:3:9:0,9,94	0/0:2,0:2:6:0,6,74	0/0:3,0:3:6:0,6,90	0/0:7,0:7:18:0,18,270	0/0:2,0:2:6:0,6,41	0/0:3,0:3:9:0,9,66	0/0:3,0:3:9:0,9,86	0/0:2,0:2:6:0,6,49
CL6494.Contig2_All	5329	.	A	G	46.39	PASS	AC=1;AF=0.018;AN=56;BaseQRankSum=-6.190e-01;DP=136;ExcessHet=0.0000;FS=3.680;InbreedingCoeff=-0.0862;MLEAC=1;MLEAF=0.018;MQ=60.00;MQRankSum=0.00;QD=5.80;ReadPosRankSum=-1.242e+00;SOR=2.236	GT:AD:DP:GQ:PL	0/0:3,0:3:9:0,9,135	0/0:8,0:8:21:0,21,315	0/1:6,2:8:59:59,0,233	0/0:11,0:11:33:0,33,303	0/0:16,0:16:30:0,30,450	0/0:10,0:10:27:0,27,405	./.	0/0:5,0:5:15:0,15,155	0/0:11,0:11:33:0,33,356	0/0:6,0:6:18:0,18,200	0/0:5,0:5:15:0,15,152	0/0:3,0:3:9:0,9,86	0/0:1,0:1:3:0,3,29	./.	./.	0/0:1,0:1:3:0,3,29	./.	0/0:4,0:4:12:0,12,99	0/0:3,0:3:9:0,9,106	0/0:3,0:3:9:0,9,78	0/0:5,0:5:15:0,15,155	0/0:3,0:3:3:0,3,45	0/0:2,0:2:6:0,6,90	0/0:1,0:1:3:0,3,29	0/0:1,0:1:3:0,3,45	./.	0/0:2,0:2:6:0,6,90	0/0:5,0:5:15:0,15,128	0/0:5,0:5:15:0,15,184	0/0:8,0:8:24:0,24,238	0/0:1,0:1:3:0,3,45	0/0:2,0:2:6:0,6,74	0/0:2,0:2:6:0,6,61	./.
CL6494.Contig2_All	5580	.	T	C	2774.13	PASS	AC=36;AF=0.947;AN=38;DP=88;ExcessHet=0.0000;FS=0.000;InbreedingCoeff=0.4510;MLEAC=55;MLEAF=1.00;MQ=60.00;QD=36.63;SOR=1.179	GT:AD:DP:GQ:PL	0/0:1,0:1:3:0,3,39	./.:5,0:5:0:0,0,130	./.:4,0:4:0:0,0,53	1/1:0,7:7:21:193,21,0	1/1:0,8:8:24:300,24,0	1/1:0,9:9:27:269,27,0	./.	1/1:0,3:3:9:94,9,0	1/1:0,3:3:9:94,9,0	1/1:0,2:2:6:90,6,0	1/1:0,2:2:6:90,6,0	1/1:0,3:3:9:94,9,0	./.	./.	./.:1,0:1:0:0,0,0	1/1:0,2:2:6:49,6,0	./.	./.:1,0:1:0:0,0,0	1/1:0,3:3:9:134,9,0	./.	./.:1,0:1:0:0,0,0	1/1:0,2:2:6:49,6,0	./.	./.	1/1:0,5:5:15:144,15,0	1/1:0,2:2:6:87,6,0	1/1:0,2:2:6:90,6,0	./.:1,0:1:0:0,0,0	./.	1/1:0,9:9:27:323,27,0	./.:1,0:1:0:0,0,0	1/1:0,3:3:9:94,9,0	1/1:0,3:3:9:134,9,0	1/1:0,5:5:15:144,15,0
CL6494.Contig2_All	6480	.	A	C	3044.02	PASS	AC=31;AF=0.596;AN=52;BaseQRankSum=0.00;DP=147;ExcessHet=0.0004;FS=2.865;InbreedingCoeff=0.4253;MLEAC=41;MLEAF=0.788;MQ=60.00;MQRankSum=0.00;QD=31.06;ReadPosRankSum=0.319;SOR=0.304	GT:AD:DP:GQ:PL	0/1:1,2:3:36:81,0,36	0/1:3,2:5:71:71,0,110	1/1:0,6:6:18:265,18,0	0/0:13,0:13:39:0,39,441	0/0:9,0:9:27:0,27,320	1/1:0,13:13:39:411,39,0	./.	1/1:0,3:3:9:134,9,0	1/1:0,7:7:21:213,21,0	1/1:0,4:4:12:139,12,0	./.:1,0:1:0:0,0,0	1/1:0,7:7:21:233,21,0	0/0:2,0:2:6:0,6,61	0/0:1,0:1:3:0,3,45	0/1:1,3:4:33:82,0,33	0/1:3,2:5:75:75,0,79	0/0:1,0:1:3:0,3,29	0/1:3,2:5:34:34,0,119	0/0:2,0:2:6:0,6,49	./.	1/1:0,4:4:12:133,12,0	0/0:9,0:9:27:0,27,294	./.	1/1:0,8:8:24:278,24,0	./.:1,0:1:0:0,0,0	./.	1/1:0,5:5:15:149,15,0	1/1:0,3:3:9:94,9,0	0/0:1,0:1:3:0,3,16	1/1:0,8:8:24:238,24,0	./.:1,0:1:0:0,0,0	./.:1,0:1:0:0,0,0	1/1:0,5:5:15:224,15,0	1/1:0,3:3:9:94,9,0
CL6494.Contig2_All	7032	.	C	T	4499.79	PASS	AC=39;AF=0.650;AN=60;BaseQRankSum=-5.240e-01;DP=236;ExcessHet=0.0028;FS=0.000;InbreedingCoeff=0.3888;MLEAC=42;MLEAF=0.700;MQ=60.00;MQRankSum=0.00;QD=27.27;ReadPosRankSum=0.674;SOR=0.622	GT:AD:DP:GQ:PL	./.:1,0:1:0:0,0,0	0/1:3,2:5:75:75,0,119	./.:2,0:2:0:0,0,4	0/0:20,0:20:60:0,60,639	0/0:20,0:20:60:0,60,685	1/1:0,22:22:66:684,66,0	1/1:0,2:2:6:49,6,0	1/1:0,8:8:24:278,24,0	1/1:0,6:6:18:229,18,0	1/1:0,2:2:6:54,6,0	1/1:0,9:9:27:282,27,0	1/1:0,8:8:24:238,24,0	0/0:3,0:3:9:0,9,94	./.:1,0:1:0:0,0,0	0/0:2,0:2:6:0,6,41	./.:4,0:4:0:0,0,90	0/0:4,0:4:12:0,12,99	0/1:2,4:6:72:121,0,72	0/1:5,9:14:99:206,0,182	0/1:1,4:5:30:124,0,30	1/1:0,10:10:30:327,30,0	0/0:4,0:4:12:0,12,139	0/1:4,2:6:31:31,0,121	1/1:0,4:4:12:99,12,0	0/1:8,5:13:99:145,0,159	1/1:0,3:3:9:94,9,0	1/1:0,5:5:15:144,15,0	1/1:0,6:6:18:269,18,0	0/0:9,0:9:27:0,27,371	1/1:0,4:4:12:139,12,0	0/1:2,2:4:37:37,0,37	1/1:0,3:3:9:134,9,0	1/1:0,12:12:36:417,36,0	1/1:0,8:8:24:238,24,0
CL6494.Contig2_All	7290	.	A	G	827.27	PASS	AC=6;AF=0.100;AN=60;BaseQRankSum=0.842;DP=298;ExcessHet=1.1972;FS=3.978;InbreedingCoeff=-0.0565;MLEAC=7;MLEAF=0.117;MQ=60.00;MQRankSum=0.00;QD=16.22;ReadPosRankSum=0.180;SOR=0.685	GT:AD:DP:GQ:PL	./.:1,0:1:0:0,0,0	./.:4,0:4:0:0,0,79	0/1:2,2:4:78:78,0,78	0/0:22,0:22:66:0,66,720	0/0:19,0:19:54:0,54,810	0/0:20,0:20:60:0,60,599	0/0:3,0:3:9:0,9,86	0/0:8,0:8:24:0,24,262	0/0:18,0:18:54:0,54,646	0/0:8,0:8:24:0,24,318	0/0:15,0:15:45:0,45,495	0/0:16,0:16:48:0,48,540	0/0:5,0:5:15:0,15,155	0/0:6,0:6:18:0,18,172	0/0:7,0:7:21:0,21,225	0/1:4,2:6:72:72,0,121	0/0:6,0:6:18:0,18,200	0/1:6,6:12:99:193,0,152	0/0:6,0:6:18:0,18,200	0/0:5,0:5:15:0,15,168	0/0:5,0:5:15:0,15,155	0/1:4,12:16:91:289,0,91	0/0:11,0:11:33:0,33,372	0/0:4,0:4:12:0,12,139	./.:4,0:4:0:0,0,49	0/1:4,2:6:72:72,0,121	0/0:13,0:13:39:0,39,373	0/0:3,0:3:9:0,9,118	0/0:14,0:14:42:0,42,478	0/0:6,0:6:18:0,18,148	0/1:2,5:7:28:163,0,28	0/0:6,0:6:18:0,18,188	0/0:12,0:12:36:0,36,377	./.
CL6494.Contig2_All	7512	.	C	T	1019.46	PASS	AC=6;AF=0.094;AN=64;BaseQRankSum=0.210;DP=365;ExcessHet=1.1151;FS=0.938;InbreedingCoeff=-0.1207;MLEAC=6;MLEAF=0.094;MQ=60.00;MQRankSum=0.00;QD=15.68;ReadPosRankSum=0.00;SOR=0.869	GT:AD:DP:GQ:PL	0/1:1,5:6:27:201,0,27	0/1:10,4:14:99:137,0,377	0/1:7,6:13:99:210,0,256	0/0:22,0:22:60:0,60,745	0/0:34,0:34:99:0,99,1275	0/0:35,0:35:99:0,102,1088	./.	0/0:5,0:5:12:0,12,180	0/0:7,0:7:18:0,18,270	0/0:17,0:17:48:0,48,720	0/0:13,0:13:39:0,39,454	0/0:11,0:11:30:0,30,450	0/0:9,0:9:27:0,27,283	0/0:9,0:9:27:0,27,266	0/0:6,0:6:18:0,18,160	0/0:9,0:9:27:0,27,283	0/0:2,0:2:6:0,6,90	0/1:4,8:12:99:242,0,103	0/0:9,0:9:27:0,27,299	./.:4,0:4:0:0,0,49	0/0:9,0:9:27:0,27,283	0/1:3,7:10:64:203,0,64	0/0:6,0:6:18:0,18,253	0/0:6,0:6:18:0,18,172	0/1:6,4:10:69:69,0,158	0/0:13,0:13:36:0,36,540	0/0:14,0:14:42:0,42,398	0/0:4,0:4:12:0,12,111	0/0:14,0:14:42:0,42,491	0/0:12,0:12:36:0,36,401	0/0:2,0:2:6:0,6,74	0/0:6,0:6:18:0,18,188	0/0:13,0:13:39:0,39,433	0/0:5,0:5:15:0,15,144
CL6494.Contig2_All	7719	.	G	A	2310.73	PASS	AC=15;AF=0.242;AN=62;BaseQRankSum=0.00;DP=330;ExcessHet=0.1662;FS=1.699;InbreedingCoeff=0.1265;MLEAC=16;MLEAF=0.258;MQ=60.00;MQRankSum=0.00;QD=22.01;ReadPosRankSum=-6.740e-01;SOR=0.797	GT:AD:DP:GQ:PL	0/0:1,0:1:3:0,3,36	0/0:6,0:6:18:0,18,228	0/0:4,0:4:12:0,12,158	0/0:31,0:31:90:0,90,1350	0/1:15,24:39:99:796,0,456	0/0:22,0:22:57:0,57,855	./.	0/0:7,0:7:21:0,21,217	0/0:8,0:8:24:0,24,286	0/0:10,0:10:30:0,30,368	0/0:14,0:14:36:0,36,540	0/0:14,0:14:39:0,39,585	1/1:0,10:10:30:352,30,0	0/1:4,5:9:72:157,0,72	0/1:4,3:7:99:113,0,158	0/1:5,4:9:99:112,0,157	0/1:1,2:3:36:81,0,36	./.:13,0:13:0:0,0,279	0/1:4,3:7:57:57,0,118	0/1:2,2:4:37:78,0,37	0/0:9,0:9:27:0,27,283	0/1:1,1:2:39:39,0,39	0/1:2,3:5:74:119,0,74	0/0:6,0:6:18:0,18,229	./.:11,0:11:0:0,0,38	0/0:10,0:10:30:0,30,279	0/0:9,0:9:24:0,24,360	0/0:3,0:3:9:0,9,106	1/1:0,9:9:27:323,27,0	0/0:13,0:13:39:0,39,433	1/1:0,3:3:9:134,9,0	0/0:13,0:13:39:0,39,462	0/0:15,0:15:45:0,45,495	0/0:2,0:2:6:0,6,90
CL6494.Contig2_All	7851	.	A	G	7994.83	PASS	AC=58;AF=0.906;AN=64;DP=220;ExcessHet=0.0000;FS=0.000;InbreedingCoeff=0.6706;MLEAC=63;MLEAF=0.984;MQ=60.00;QD=27.67;SOR=0.933	GT:AD:DP:GQ:PL	0/0:1,0:1:3:0,3,39	0/0:3,0:3:9:0,9,81	0/0:1,0:1:3:0,3,42	1/1:0,16:16:48:560,48,0	1/1:0,13:13:39:477,39,0	1/1:0,13:13:39:387,39,0	./.	1/1:0,5:5:15:168,15,0	1/1:0,6:6:18:269,18,0	1/1:0,13:13:39:469,39,0	1/1:0,11:11:33:332,33,0	1/1:0,4:4:12:179,12,0	1/1:0,7:7:21:233,21,0	1/1:0,7:7:21:233,21,0	1/1:0,6:6:18:188,18,0	1/1:0,10:10:30:327,30,0	1/1:0,4:4:12:139,12,0	1/1:0,4:4:12:179,12,0	1/1:0,8:8:24:278,24,0	1/1:0,3:3:9:134,9,0	./.:.:0:0:0,0,0	1/1:0,2:2:6:49,6,0	1/1:0,5:5:15:144,15,0	1/1:0,6:6:18:269,18,0	1/1:0,7:7:21:297,21,0	1/1:0,2:2:6:90,6,0	1/1:0,12:12:36:497,36,0	1/1:0,8:8:24:278,24,0	1/1:0,5:5:15:144,15,0	1/1:0,7:7:21:313,21,0	1/1:0,6:6:18:188,18,0	1/1:0,7:7:21:302,21,0	1/1:0,11:11:33:372,33,0	1/1:0,3:3:9:94,9,0
CL6494.Contig2_All	7957	.	G	A	696.33	PASS	AC=6;AF=0.097;AN=62;BaseQRankSum=1.07;DP=320;ExcessHet=0.0540;FS=1.345;InbreedingCoeff=0.2029;MLEAC=6;MLEAF=0.097;MQ=60.00;MQRankSum=0.00;QD=16.98;ReadPosRankSum=-5.450e-01;SOR=0.402	GT:AD:DP:GQ:PL	1/1:0,3:3:9:132,9,0	0/1:5,3:8:99:108,0,189	0/1:4,4:8:99:155,0,115	0/0:27,0:27:81:0,81,1081	0/0:17,0:17:42:0,42,630	0/0:21,0:21:48:0,48,720	./.	0/0:6,0:6:18:0,18,269	0/0:16,0:16:48:0,48,552	0/0:12,0:12:33:0,33,495	0/0:8,0:8:24:0,24,262	0/0:6,0:6:18:0,18,213	0/0:8,0:8:24:0,24,210	0/0:8,0:8:24:0,24,238	0/0:7,0:7:21:0,21,217	0/0:8,0:8:24:0,24,278	0/0:3,0:3:9:0,9,106	0/1:4,8:12:99:242,0,143	0/0:12,0:12:36:0,36,288	./.:6,0:6:0:0,0,139	0/0:3,0:3:9:0,9,78	./.:1,0:1:0:0,0,0	0/0:7,0:7:21:0,21,273	0/0:8,0:8:24:0,24,290	0/1:7,3:10:99:104,0,203	0/0:1,0:1:3:0,3,29	0/0:18,0:18:48:0,48,720	0/0:4,0:4:12:0,12,139	0/0:6,0:6:18:0,18,172	0/0:12,0:12:36:0,36,457	0/0:5,0:5:15:0,15,144	0/0:18,0:18:51:0,51,765	0/0:20,0:20:60:0,60,687	0/0:10,0:10:30:0,30,339
CL6494.Contig2_All	8064	.	A	C	6955	PASS	AC=36;AF=0.563;AN=64;BaseQRankSum=-3.280e-01;DP=385;ExcessHet=0.0010;FS=1.642;InbreedingCoeff=0.4459;MLEAC=38;MLEAF=0.594;MQ=60.00;MQRankSum=0.00;QD=27.49;ReadPosRankSum=0.163;SOR=0.507	GT:AD:DP:GQ:PL	0/0:2,0:2:6:0,6,89	0/0:15,0:15:45:0,45,606	0/0:10,0:10:30:0,30,375	0/0:35,0:35:99:0,102,1530	0/0:21,0:21:60:0,60,733	1/1:0,16:16:48:477,48,0	./.	1/1:0,13:13:39:420,39,0	1/1:0,20:20:60:575,60,0	1/1:0,8:8:24:296,24,0	1/1:0,12:12:36:354,36,0	1/1:0,10:10:30:287,30,0	./.:15,0:15:0:0,0,382	0/1:2,2:4:61:61,0,76	0/1:1,6:7:24:167,0,24	0/0:7,0:7:21:0,21,205	0/1:4,2:6:55:55,0,121	0/1:3,11:14:52:290,0,52	0/1:4,6:10:99:158,0,109	0/1:4,3:7:73:73,0,118	1/1:0,5:5:15:144,15,0	0/0:5,0:5:15:0,15,155	0/1:6,10:16:99:279,0,140	1/1:0,12:12:36:377,36,0	0/1:3,7:10:64:163,0,64	0/0:5,0:5:15:0,15,144	1/1:0,16:16:48:516,48,0	1/1:0,9:9:27:287,27,0	0/0:8,0:8:24:0,24,210	1/1:0,12:12:36:456,36,0	0/0:2,0:2:6:0,6,74	1/1:0,16:16:48:595,48,0	1/1:0,21:21:63:608,63,0	1/1:0,9:9:27:283,27,0
CL6494.Contig2_All	8369	.	C	A	268.39	PASS	AC=3;AF=0.047;AN=64;BaseQRankSum=0.00;DP=315;ExcessHet=0.2119;FS=0.000;InbreedingCoeff=-0.0633;MLEAC=3;MLEAF=0.047;MQ=60.00;MQRankSum=0.00;QD=17.89;ReadPosRankSum=-5.660e-01;SOR=0.495	GT:AD:DP:GQ:PGT:PID:PL:PS	./.	0/0:5,0:5:15:.:.:0,15,197	./.	0/0:24,0:24:72:.:.:0,72,857	0/0:24,0:24:26:.:.:0,26,821	0/0:19,0:19:51:.:.:0,51,765	0/0:1,0:1:3:.:.:0,3,45	0/0:3,0:3:9:.:.:0,9,118	0/0:23,0:23:60:.:.:0,60,789	0/0:6,0:6:18:.:.:0,18,229	0/0:18,0:18:54:.:.:0,54,710	0/0:6,0:6:18:.:.:0,18,229	0/0:10,0:10:27:.:.:0,27,405	0/0:7,0:7:21:.:.:0,21,241	0/0:8,0:8:24:.:.:0,24,358	0|1:5,3:8:99:0|1:8369_C_A:111,0,201:8369	0/0:5,0:5:15:.:.:0,15,184	0/0:12,0:12:36:.:.:0,36,521	0/0:4,0:4:12:.:.:0,12,179	0/0:4,0:4:12:.:.:0,12,99	0/0:14,0:14:25:.:.:0,25,485	0/0:3,0:3:9:.:.:0,9,106	0/0:7,0:7:21:.:.:0,21,217	0/0:13,0:13:39:.:.:0,39,446	0/0:5,0:5:15:.:.:0,15,168	0|1:1,3:4:33:0|1:8369_C_A:107,0,33:8369	0/0:15,0:15:45:.:.:0,45,507	0/0:10,0:10:30:.:.:0,30,363	0/0:10,0:10:27:.:.:0,27,405	0/0:10,0:10:30:.:.:0,30,339	0|1:1,2:3:36:0|1:8369_C_A:81,0,36:8369	0/0:11,0:11:30:.:.:0,30,450	0/0:13,0:13:39:.:.:0,39,433	0/0:10,0:10:30:.:.:0,30,368
CL6494.Contig2_All	8370	.	A	T	268.4	PASS	AC=3;AF=0.047;AN=64;BaseQRankSum=-3.190e-01;DP=311;ExcessHet=0.2119;FS=0.000;InbreedingCoeff=-0.0636;MLEAC=3;MLEAF=0.047;MQ=60.00;MQRankSum=0.00;QD=17.89;ReadPosRankSum=-5.660e-01;SOR=0.495	GT:AD:DP:GQ:PGT:PID:PL:PS	./.	0/0:6,0:6:18:.:.:0,18,252	./.	0/0:24,0:24:72:.:.:0,72,857	0/0:24,0:24:26:.:.:0,26,821	0/0:18,0:18:15:.:.:0,15,508	0/0:1,0:1:3:.:.:0,3,45	0/0:3,0:3:9:.:.:0,9,118	0/0:23,0:23:60:.:.:0,60,789	0/0:6,0:6:18:.:.:0,18,229	0/0:18,0:18:54:.:.:0,54,710	0/0:6,0:6:18:.:.:0,18,229	0/0:10,0:10:27:.:.:0,27,405	0/0:7,0:7:21:.:.:0,21,241	0/0:8,0:8:24:.:.:0,24,358	0|1:5,3:8:99:0|1:8369_C_A:111,0,201:8369	0/0:5,0:5:15:.:.:0,15,184	0/0:12,0:12:36:.:.:0,36,521	0/0:4,0:4:12:.:.:0,12,179	0/0:4,0:4:12:.:.:0,12,99	0/0:14,0:14:42:.:.:0,42,518	0/0:3,0:3:9:.:.:0,9,106	0/0:7,0:7:21:.:.:0,21,217	0/0:13,0:13:39:.:.:0,39,446	0/0:5,0:5:15:.:.:0,15,168	0|1:1,3:4:33:0|1:8369_C_A:107,0,33:8369	0/0:15,0:15:45:.:.:0,45,507	0/0:10,0:10:30:.:.:0,30,363	0/0:7,0:7:21:.:.:0,21,193	0/0:10,0:10:30:.:.:0,30,339	0|1:1,2:3:36:0|1:8369_C_A:81,0,36:8369	0/0:10,0:10:27:.:.:0,27,405	0/0:13,0:13:39:.:.:0,39,433	0/0:10,0:10:30:.:.:0,30,368
CL6494.Contig2_All	8458	.	T	*,C	1797.01	PASS	AC=1,12;AF=0.017,0.207;AN=58;BaseQRankSum=0.296;DP=446;ExcessHet=0.3829;FS=4.706;InbreedingCoeff=0.0300;MLEAC=1,13;MLEAF=0.017,0.224;MQ=60.00;MQRankSum=0.00;QD=15.90;ReadPosRankSum=0.079;SOR=0.372	GT:AD:DP:GQ:PGT:PID:PL:PS	0/0:3,0,0:3:9:.:.:0,9,122,9,122,122	0/1:13,2,0:15:47:.:.:47,0,538,87,546,632	0/0:7,0,0:7:18:.:.:0,18,270,18,270,270	0/0:37,0,0:37:95:.:.:0,95,1127,95,1127,1127	0/0:27,0,0:27:64:.:.:0,64,852,64,852,852	0/0:19,0,0:19:57:.:.:0,57,560,57,560,560	0/0:4,0,0:4:12:.:.:0,12,139,12,139,139	0/0:9,0,0:9:27:.:.:0,27,267,27,267,267	0/0:20,0,0:20:15:.:.:0,15,537,15,537,537	./.:11,0,0:11:0:.:.:0,0,222,0,222,222	./.:18,0,0:18:0:.:.:0,0,458,0,458,458	0/0:13,0,0:13:39:.:.:0,39,446,39,446,446	2/2:0,0,12:12:36:.:.:417,417,417,36,36,0	0|2:4,1,6:11:99:1|0:8441_CGCTGGTATCATGTGGATTACTGGAAACACTGAAGTTCAGCGTTTTAGAGCTGCAGGAACACCTTGATACCTACAATACCAAGCGAGAATCAGCAGAGCA_C:158,144,420,0,129,149:8441	0|2:10,1,6:17:99:1|0:8441_CGCTGGTATCATGTGGATTACTGGAAACACTGAAGTTCAGCGTTTTAGAGCTGCAGGAACACCTTGATACCTACAATACCAAGCGAGAATCAGCAGAGCA_C:180,175,627,0,308,319:8441	0/2:6,0,6:12:99:.:.:152,170,341,0,170,152	0/2:4,0,3:7:63:.:.:114,125,197,0,72,63	0/0:18,0,0:18:51:.:.:0,51,765,51,765,765	0/2:3,0,7:10:69:.:.:204,212,303,0,90,69	0/2:2,0,3:5:75:.:.:79,85,169,0,84,75	0/0:19,0,0:19:54:.:.:0,54,810,54,810,810	0/2:2,0,2:4:37:.:.:78,84,127,0,43,37	0/2:6,0,7:13:99:.:.:194,212,383,0,170,149	0/0:7,0,0:7:21:.:.:0,21,273,21,273,273	0/0:16,0,0:16:48:.:.:0,48,512,48,512,512	./.:9,0,0:9:0:.:.:0,0,95,0,95,95	./.:18,0,0:18:0:.:.:0,0,316,0,316,316	0/0:15,0,0:15:45:.:.:0,45,487,45,487,487	2/2:0,0,7:7:21:.:.:273,273,273,21,21,0	0/0:12,0,0:12:36:.:.:0,36,417,36,417,417	./.:5,0,0:5:0:.:.:0,0,134,0,134,134	0/0:14,0,0:14:39:.:.:0,39,585,39,585,585	0/0:12,0,0:12:36:.:.:0,36,389,36,389,389	0/0:15,0,0:15:45:.:.:0,45,495,45,495,495
CL6494.Contig2_All	8542	.	T	C	505.27	PASS	AC=1;AF=0.015;AN=68;BaseQRankSum=0.091;DP=490;ExcessHet=0.0000;FS=0.000;InbreedingCoeff=-0.0201;MLEAC=1;MLEAF=0.015;MQ=60.00;MQRankSum=0.00;QD=14.04;ReadPosRankSum=0.222;SOR=0.892	GT:AD:DP:GQ:PL	0/0:3,0:3:9:0,9,125	0/0:15,0:15:39:0,39,585	0/0:9,0:9:27:0,27,343	0/1:17,19:36:99:521,0,451	0/0:31,0:31:93:0,93,1094	0/0:14,0:14:39:0,39,585	0/0:5,0:5:12:0,12,180	0/0:14,0:14:42:0,42,474	0/0:25,0:25:69:0,69,1035	0/0:15,0:15:42:0,42,630	0/0:19,0:19:54:0,54,810	0/0:17,0:17:48:0,48,720	0/0:13,0:13:39:0,39,462	0/0:17,0:17:34:0,34,523	0/0:17,0:17:48:0,48,720	0/0:8,0:8:24:0,24,318	0/0:12,0:12:36:0,36,337	0/0:28,0:28:81:0,81,1049	0/0:9,0:9:27:0,27,363	0/0:5,0:5:15:0,15,144	0/0:13,0:13:39:0,39,502	0/0:7,0:7:21:0,21,257	0/0:15,0:15:45:0,45,511	0/0:9,0:9:24:0,24,360	0/0:22,0:22:60:0,60,900	0/0:10,0:10:27:0,27,405	0/0:12,0:12:33:0,33,495	0/0:17,0:17:45:0,45,675	0/0:4,0:4:9:0,9,135	0/0:17,0:17:51:0,51,681	0/0:9,0:9:27:0,27,323	0/0:10,0:10:30:0,30,319	0/0:18,0:18:51:0,51,765	0/0:15,0:15:45:0,45,463
CL6494.Contig2_All	8587	.	C	T	1502.15	PASS	AC=6;AF=0.091;AN=66;BaseQRankSum=0.263;DP=499;ExcessHet=1.0436;FS=4.216;InbreedingCoeff=-0.1101;MLEAC=6;MLEAF=0.091;MQ=60.00;MQRankSum=0.00;QD=17.88;ReadPosRankSum=0.141;SOR=1.210	GT:AD:DP:GQ:PL	0/1:1,3:4:33:113,0,33	0/1:5,9:14:99:359,0,177	0/1:11,2:13:46:46,0,367	0/0:32,0:32:90:0,90,1350	0/0:24,0:24:66:0,66,990	0/0:18,0:18:54:0,54,605	0/0:5,0:5:15:0,15,184	0/0:12,0:12:36:0,36,389	0/0:26,0:26:78:0,78,843	0/0:19,0:19:12:0,12,552	0/0:20,0:20:60:0,60,695	0/0:14,0:14:42:0,42,450	0/0:15,0:15:39:0,39,585	0/0:21,0:21:46:0,46,602	0/0:14,0:14:42:0,42,491	0/0:10,0:10:30:0,30,319	0/0:12,0:12:36:0,36,377	0/1:10,17:27:99:600,0,310	0/0:8,0:8:24:0,24,318	0/0:8,0:8:24:0,24,238	0/0:10,0:10:30:0,30,368	0/1:4,5:9:99:157,0,152	0/0:13,0:13:39:0,39,433	0/0:9,0:9:27:0,27,326	0/1:8,9:17:99:272,0,227	0/0:6,0:6:15:0,15,225	0/0:13,0:13:39:0,39,486	0/0:19,0:19:51:0,51,765	0/0:3,0:3:9:0,9,134	0/0:20,0:20:60:0,60,615	0/0:11,0:11:33:0,33,364	0/0:16,0:16:39:0,39,585	0/0:22,0:22:21:0,21,703	./.:13,0:13:0:0,0,304
CL6494.Contig2_All	8963	.	C	T	886.47	PASS	AC=3;AF=0.045;AN=66;BaseQRankSum=-1.616e+00;DP=477;ExcessHet=0.1989;FS=10.936;InbreedingCoeff=-0.0650;MLEAC=3;MLEAF=0.045;MQ=60.00;MQRankSum=0.00;QD=18.09;ReadPosRankSum=0.091;SOR=0.246	GT:AD:DP:GQ:PL	0/0:2,0:2:6:0,6,82	0/0:9,0:9:24:0,24,360	./.:8,0:8:0:0,0,176	0/0:32,0:32:93:0,93,1395	0/0:31,0:31:75:0,75,1125	0/0:20,0:20:60:0,60,657	0/0:4,0:4:12:0,12,151	0/0:6,0:6:18:0,18,180	0/0:12,0:12:36:0,36,457	0/0:18,0:18:54:0,54,646	0/0:22,0:22:60:0,60,900	0/0:14,0:14:42:0,42,518	0/0:18,0:18:54:0,54,613	0/0:17,0:17:51:0,51,532	0/0:19,0:19:54:0,54,810	0/0:11,0:11:33:0,33,384	0/0:11,0:11:33:0,33,396	0/1:8,12:20:99:421,0,238	0/0:6,0:6:18:0,18,213	0/0:1,0:1:3:0,3,45	0/0:13,0:13:36:0,36,540	0/1:4,7:11:99:200,0,146	0/0:17,0:17:51:0,51,641	0/0:15,0:15:45:0,45,511	0/1:8,10:18:99:297,0,301	0/0:12,0:12:36:0,36,429	0/0:7,0:7:21:0,21,245	0/0:11,0:11:33:0,33,436	0/0:16,0:16:48:0,48,500	0/0:25,0:25:72:0,72,790	0/0:7,0:7:21:0,21,257	0/0:16,0:16:48:0,48,620	0/0:10,0:10:30:0,30,408	0/0:14,0:14:42:0,42,382
CL6494.Contig2_All	9087	.	T	G	9120.38	PASS	AC=40;AF=0.588;AN=68;BaseQRankSum=-3.440e-01;DP=544;ExcessHet=0.0116;FS=0.953;InbreedingCoeff=0.3505;MLEAC=41;MLEAF=0.603;MQ=60.00;MQRankSum=0.00;QD=23.51;ReadPosRankSum=-1.270e-01;SOR=0.775	GT:AD:DP:GQ:PGT:PID:PL:PS	0/0:1,0:1:3:.:.:0,3,43	0/0:3,0:3:9:.:.:0,9,132	0/0:3,0:3:9:.:.:0,9,129	0/0:40,0:40:99:.:.:0,100,1258	0/0:37,0:37:99:.:.:0,102,1174	1|1:0,26:26:78:1|1:9086_T_C:770,78,0:9086	1/1:0,4:4:12:.:.:139,12,0	1/1:0,6:6:18:.:.:229,18,0	1/1:0,26:26:78:.:.:826,78,0	1/1:0,16:16:48:.:.:476,48,0	1/1:0,25:25:75:.:.:791,75,0	1/1:0,21:21:63:.:.:659,63,0	0/0:21,0:21:60:.:.:0,60,612	0/1:7,8:15:99:.:.:193,0,173	0/1:11,13:24:99:.:.:390,0,300	0/1:15,3:18:40:.:.:40,0,457	0/1:5,3:8:50:.:.:50,0,160	0/1:9,6:15:99:.:.:169,0,302	0/1:7,6:13:99:.:.:149,0,154	0/1:2,2:4:37:.:.:37,0,37	1/1:0,11:11:33:.:.:316,33,0	0/0:12,0:12:36:.:.:0,36,337	0/1:7,12:19:99:.:.:280,0,176	1/1:0,12:12:36:.:.:382,36,0	0/1:9,8:17:99:.:.:187,0,192	0/1:10,11:21:99:.:.:229,0,224	1/1:0,8:8:24:.:.:254,24,0	1/1:0,19:19:57:.:.:570,57,0	0/0:11,0:11:33:.:.:0,33,356	1/1:0,17:17:51:.:.:504,51,0	0/0:9,0:9:27:.:.:0,27,283	1/1:0,16:16:48:.:.:556,48,0	1/1:0,17:17:51:.:.:561,51,0	1/1:0,10:10:30:.:.:311,30,0
CL1649.Contig2_All	25	.	G	A	1128.26	PASS	AC=2;AF=0.053;AN=38;DP=88;ExcessHet=0.0000;FS=0.000;InbreedingCoeff=0.2827;MLEAC=4;MLEAF=0.105;MQ=60.00;QD=35.46;SOR=3.912	GT:AD:DP:GQ:PL	./.	0/0:9,0:9:27:0,27,327	0/0:1,0:1:3:0,3,32	0/0:11,0:11:33:0,33,346	1/1:0,30:30:90:1144,90,0	0/0:7,0:7:21:0,21,243	./.	0/0:2,0:2:6:0,6,41	./.	./.	./.	./.	0/0:2,0:2:6:0,6,41	0/0:4,0:4:12:0,12,91	0/0:1,0:1:3:0,3,16	./.	./.	0/0:2,0:2:6:0,6,33	./.	0/0:1,0:1:3:0,3,29	0/0:1,0:1:3:0,3,29	./.	0/0:1,0:1:3:0,3,16	0/0:1,0:1:3:0,3,29	./.	./.	./.	./.	0/0:3,0:3:9:0,9,66	0/0:5,0:5:15:0,15,135	./.	0/0:2,0:2:6:0,6,41	0/0:3,0:3:9:0,9,58	0/0:2,0:2:6:0,6,41
CL1649.Contig2_All	48	.	G	A	148.49	PASS	AC=3;AF=0.083;AN=36;BaseQRankSum=0.00;DP=95;ExcessHet=0.0000;FS=0.000;InbreedingCoeff=0.2874;MLEAC=5;MLEAF=0.139;MQ=60.00;MQRankSum=0.00;QD=16.50;ReadPosRankSum=-6.740e-01;SOR=0.941	GT:AD:DP:GQ:PL	./.	0/0:7,0:7:21:0,21,245	0/0:2,0:2:6:0,6,79	0/0:13,0:13:39:0,39,412	0/0:33,0:33:99:0,99,1278	0/0:9,0:9:27:0,27,270	./.	0/0:2,0:2:6:0,6,41	./.	./.	./.	./.	0/0:2,0:2:6:0,6,41	0/1:2,2:4:37:37,0,37	./.:1,0:1:0:0,0,0	./.	./.	0/0:2,0:2:6:0,6,33	./.	0/0:1,0:1:3:0,3,29	0/0:1,0:1:3:0,3,29	./.	0/0:1,0:1:3:0,3,16	0/0:1,0:1:3:0,3,29	./.:1,0:1:0:0,0,0	./.	./.	./.	0/0:3,0:3:9:0,9,66	1/1:0,5:5:15:128,15,0	./.	0/0:2,0:2:6:0,6,49	0/0:3,0:3:9:0,9,58	0/0:2,0:2:6:0,6,41
CL1649.Contig2_All	204	.	A	G	3023.51	PASS	AC=6;AF=0.500;AN=12;DP=106;ExcessHet=0.0000;FS=0.000;InbreedingCoeff=0.5178;MLEAC=23;MLEAF=1.00;MQ=60.00;QD=34.36;SOR=1.531	GT:AD:DP:GQ:PL	0/0:1,0:1:3:0,3,32	0/0:7,0:7:21:0,21,279	./.	1/1:0,19:19:57:576,57,0	1/1:0,64:64:99:2186,192,0	1/1:0,5:5:15:194,15,0	./.	./.	./.:1,0:1:0:0,0,0	./.	./.	./.	./.	./.	./.	./.	./.	./.	./.	./.:1,0:1:0:0,0,0	./.	./.	./.:1,0:1:0:0,0,0	./.:1,0:1:0:0,0,0	./.:1,0:1:0:0,0,0	0/0:1,0:1:3:0,3,16	./.:1,0:1:0:0,0,0	./.	./.:1,0:1:0:0,0,0	./.	./.	./.	./.:1,0:1:0:0,0,0	./.
CL1649.Contig2_All	304	.	A	C	385.95	PASS	AC=12;AF=0.429;AN=28;DP=65;ExcessHet=0.0000;FS=0.000;InbreedingCoeff=0.6645;MLEAC=20;MLEAF=0.714;MQ=60.00;QD=27.57;SOR=0.976	GT:AD:DP:GQ:PL	0/0:3,0:3:9:0,9,105	0/0:2,0:2:6:0,6,63	0/0:2,0:2:6:0,6,60	0/0:14,0:14:42:0,42,384	0/0:23,0:23:60:0,60,900	1/1:0,3:3:9:88,9,0	./.	./.:1,0:1:0:0,0,0	1/1:0,2:2:6:49,6,0	./.	./.	./.	./.	./.	./.	1/1:0,2:2:6:49,6,0	./.	0/0:2,0:2:6:0,6,49	./.	./.	./.	./.	./.	1/1:0,2:2:6:53,6,0	0/0:2,0:2:6:0,6,49	./.	1/1:0,2:2:6:34,6,0	./.	1/1:0,3:3:9:94,9,0	0/0:2,0:2:6:0,6,41	./.	./.	./.	./.
CL1649.Contig2_All	546	.	A	G	31.84	PASS	AC=2;AF=0.037;AN=54;DP=167;ExcessHet=0.0000;FS=0.000;InbreedingCoeff=0.1690;MLEAC=2;MLEAF=0.037;MQ=60.00;QD=15.92;SOR=0.693	GT:AD:DP:GQ:PL	0/0:5,0:5:12:0,12,180	0/0:24,0:24:63:0,63,945	0/0:2,0:2:6:0,6,49	0/0:12,0:12:36:0,36,448	0/0:33,0:33:99:0,99,1097	0/0:18,0:18:51:0,51,765	./.	0/0:1,0:1:3:0,3,16	./.	./.	0/0:3,0:3:9:0,9,106	0/0:2,0:2:6:0,6,74	0/0:2,0:2:6:0,6,49	0/0:1,0:1:3:0,3,45	./.	./.	./.	0/0:1,0:1:3:0,3,29	0/0:5,0:5:15:0,15,184	./.	0/0:6,0:6:18:0,18,180	0/0:1,0:1:3:0,3,45	0/0:2,0:2:6:0,6,49	0/0:1,0:1:3:0,3,45	0/0:3,0:3:9:0,9,94	0/0:1,0:1:3:0,3,16	0/0:3,0:3:6:0,6,90	0/0:7,0:7:18:0,18,270	0/0:11,0:11:33:0,33,332	0/0:17,0:17:6:0,6,471	0/0:1,0:1:3:0,3,29	1/1:0,2:2:6:49,6,0	0/0:2,0:2:6:0,6,74	0/0:1,0:1:3:0,3,45
CL1649.Contig2_All	735	.	C	T	404.91	PASS	AC=2;AF=0.042;AN=48;BaseQRankSum=0.524;DP=208;ExcessHet=0.0934;FS=0.000;InbreedingCoeff=0.0733;MLEAC=3;MLEAF=0.063;MQ=60.00;MQRankSum=0.00;QD=13.96;ReadPosRankSum=0.116;SOR=0.787	GT:AD:DP:GQ:PL	0/0:5,0:5:15:0,15,208	0/0:23,0:23:54:0,54,810	0/0:3,0:3:9:0,9,130	0/0:26,0:26:72:0,72,783	0/0:35,0:35:99:0,99,1485	0/0:20,0:20:60:0,60,599	./.	0/0:1,0:1:3:0,3,29	0/0:1,0:1:3:0,3,29	0/0:1,0:1:3:0,3,29	0/0:4,0:4:12:0,12,139	0/0:6,0:6:18:0,18,197	0/0:5,0:5:12:0,12,180	0/0:2,0:2:6:0,6,74	./.:1,0:1:0:0,0,0	./.	./.	./.:1,0:1:0:0,0,0	0/0:2,0:2:6:0,6,90	0/1:2,3:5:34:73,0,34	0/0:6,0:6:18:0,18,160	0/0:2,0:2:6:0,6,49	./.	./.	0/0:1,0:1:3:0,3,45	./.	./.:3,0:3:0:0,0,45	0/0:6,0:6:18:0,18,172	0/0:11,0:11:33:0,33,356	0/1:11,13:24:99:349,0,339	./.	0/0:5,0:5:15:0,15,155	0/0:4,0:4:12:0,12,107	0/0:3,0:3:9:0,9,78
CL1649.Contig2_All	894	.	T	A	896.31	PASS	AC=3;AF=0.068;AN=44;BaseQRankSum=0.142;DP=167;ExcessHet=0.3141;FS=0.000;InbreedingCoeff=-0.0573;MLEAC=5;MLEAF=0.114;MQ=60.00;MQRankSum=0.00;QD=23.59;ReadPosRankSum=-7.000e-02;SOR=1.121	GT:AD:DP:GQ:PL	0/1:6,4:10:99:147,0,227	0/1:6,17:23:99:645,0,154	0/1:1,4:5:30:121,0,30	0/0:29,0:29:40:0,40,847	0/0:25,0:25:72:0,72,1080	0/0:20,0:20:54:0,54,810	./.	0/0:1,0:1:3:0,3,29	0/0:3,0:3:6:0,6,90	0/0:3,0:3:9:0,9,78	./.	0/0:4,0:4:12:0,12,131	0/0:3,0:3:9:0,9,94	./.	./.	0/0:2,0:2:6:0,6,61	./.:.:0:0:0,0,0	0/0:2,0:2:6:0,6,90	0/0:5,0:5:12:0,12,180	./.	0/0:1,0:1:3:0,3,16	0/0:1,0:1:3:0,3,16	./.	./.	./.	./.	0/0:5,0:5:15:0,15,144	0/0:2,0:2:6:0,6,41	0/0:4,0:4:12:0,12,123	./.:7,0:7:0:0,0,144	0/0:2,0:2:6:0,6,74	0/0:5,0:5:15:0,15,128	0/0:2,0:2:6:0,6,61	./.
CL1649.Contig2_All	1055	.	C	T	987.84	PASS	AC=1;AF=0.021;AN=48;BaseQRankSum=2.83;DP=203;ExcessHet=0.0000;FS=0.936;InbreedingCoeff=-0.0576;MLEAC=2;MLEAF=0.042;MQ=60.00;MQRankSum=0.00;QD=15.68;ReadPosRankSum=-3.760e-01;SOR=0.851	GT:AD:DP:GQ:PL	0/0:4,0:4:12:0,12,178	0/0:7,0:7:15:0,15,225	0/0:5,0:5:15:0,15,178	0/0:28,0:28:84:0,84,998	0/1:29,34:65:99:999,0,608	0/0:27,0:27:72:0,72,1080	./.	0/0:2,0:2:6:0,6,61	0/0:2,0:2:6:0,6,49	0/0:1,0:1:3:0,3,16	0/0:1,0:1:3:0,3,29	./.	0/0:1,0:1:3:0,3,16	./.	./.	0/0:1,0:1:3:0,3,16	0/0:3,0:3:6:0,6,90	0/0:6,0:6:18:0,18,172	./.	0/0:2,0:2:6:0,6,61	0/0:4,0:4:12:0,12,111	0/0:8,0:8:24:0,24,214	0/0:4,0:4:12:0,12,82	./.	./.	./.	0/0:7,0:7:21:0,21,165	./.	0/0:9,0:9:24:0,24,360	0/0:1,0:1:3:0,3,16	0/0:2,0:2:6:0,6,45	0/0:7,0:7:21:0,21,209	0/0:5,0:5:15:0,15,168	./.
CL1649.Contig2_All	1127	.	A	G	1868.61	PASS	AC=16;AF=0.400;AN=40;BaseQRankSum=0.792;DP=187;ExcessHet=0.0000;FS=4.094;InbreedingCoeff=0.5295;MLEAC=25;MLEAF=0.625;MQ=60.00;MQRankSum=0.00;QD=29.20;ReadPosRankSum=0.992;SOR=0.842	GT:AD:DP:GQ:PL	0/0:2,0:2:6:0,6,88	0/0:10,0:10:30:0,30,396	0/0:4,0:4:9:0,9,135	0/0:24,0:24:72:0,72,836	0/0:55,0:55:99:0,120,1800	1/1:0,21:21:63:663,63,0	./.	1/1:0,2:2:6:49,6,0	./.:1,0:1:0:0,0,0	./.:1,0:1:0:0,0,0	1/1:0,5:5:15:144,15,0	./.:1,0:1:0:0,0,0	./.	./.	0/0:4,0:4:12:0,12,99	./.	./.	./.:5,0:5:0:0,0,5	./.:1,0:1:0:0,0,0	0/0:1,0:1:3:0,3,45	0/0:6,0:6:18:0,18,188	0/1:4,3:7:73:73,0,78	1/1:0,4:4:12:139,12,0	./.	./.	0/0:1,0:1:3:0,3,45	0/1:2,6:8:65:164,0,65	./.	1/1:0,3:3:9:126,9,0	0/0:3,0:3:9:0,9,134	0/0:1,0:1:3:0,3,45	1/1:0,6:6:18:228,18,0	1/1:0,8:8:24:267,24,0	./.:1,0:1:0:0,0,0
CL1649.Contig2_All	1212	.	T	C	1766.62	PASS	AC=20;AF=0.455;AN=44;BaseQRankSum=0.00;DP=175;ExcessHet=0.0000;FS=0.000;InbreedingCoeff=0.5863;MLEAC=27;MLEAF=0.614;MQ=60.00;MQRankSum=0.00;QD=32.72;ReadPosRankSum=1.28;SOR=0.320	GT:AD:DP:GQ:PL	0/0:2,0:2:6:0,6,83	0/0:11,0:11:33:0,33,441	0/0:3,0:3:9:0,9,113	0/0:24,0:24:72:0,72,804	0/0:52,0:52:69:0,69,1791	1/1:0,17:17:51:547,51,0	./.	./.:1,0:1:0:0,0,0	./.	./.	1/1:0,7:7:21:233,21,0	1/1:0,4:4:12:139,12,0	./.:1,0:1:0:0,0,0	./.	0/0:5,0:5:15:0,15,115	./.	./.	0/0:2,0:2:6:0,6,45	1/1:0,5:5:15:184,15,0	./.	0/0:4,0:4:12:0,12,163	1/1:0,2:2:6:90,6,0	0/1:1,4:5:30:124,0,30	./.	0/0:2,0:2:6:0,6,61	0/0:3,0:3:9:0,9,78	0/1:1,2:3:16:40,0,16	./.	1/1:0,2:2:6:89,6,0	./.:8,0:8:0:0,0,148	0/0:2,0:2:6:0,6,49	1/1:0,2:2:6:90,6,0	1/1:0,4:4:12:139,12,0	1/1:0,3:3:9:78,9,0
CL1649.Contig2_All	1603	.	G	C	199.08	PASS	AC=2;AF=0.036;AN=56;DP=224;ExcessHet=0.0000;FS=0.000;InbreedingCoeff=0.3284;MLEAC=2;MLEAF=0.036;MQ=60.00;QD=29.34;SOR=1.022	GT:AD:DP:GQ:PL	0/0:7,0:7:21:0,21,298	0/0:20,0:20:60:0,60,834	0/0:7,0:7:21:0,21,299	0/0:29,0:29:84:0,84,1260	0/0:42,0:42:99:0,108,1768	0/0:19,0:19:57:0,57,624	./.	1/1:0,5:5:15:224,15,0	0/0:5,0:5:15:0,15,135	./.	0/0:1,0:1:3:0,3,16	0/0:7,0:7:18:0,18,270	./.	0/0:2,0:2:6:0,6,90	0/0:3,0:3:9:0,9,94	0/0:1,0:1:3:0,3,45	./.	0/0:1,0:1:3:0,3,45	0/0:1,0:1:3:0,3,16	0/0:1,0:1:3:0,3,29	0/0:5,0:5:15:0,15,192	0/0:10,0:10:30:0,30,311	0/0:1,0:1:3:0,3,45	0/0:2,0:2:6:0,6,41	0/0:6,0:6:15:0,15,225	./.	0/0:8,0:8:24:0,24,318	0/0:3,0:3:9:0,9,86	0/0:8,0:8:24:0,24,318	0/0:16,0:16:48:0,48,676	./.	0/0:7,0:7:21:0,21,177	0/0:6,0:6:18:0,18,229	0/0:1,0:1:3:0,3,45
CL1649.Contig2_All	1889	.	A	G	1501.18	PASS	AC=1;AF=0.019;AN=54;BaseQRankSum=0.998;DP=281;ExcessHet=0.0000;FS=0.000;InbreedingCoeff=-0.0840;MLEAC=2;MLEAF=0.037;MQ=60.00;MQRankSum=0.00;QD=17.06;ReadPosRankSum=-6.440e-01;SOR=0.780	GT:AD:DP:GQ:PL	0/0:10,0:10:27:0,27,405	0/0:35,0:35:99:0,99,1485	0/0:17,0:17:51:0,51,703	0/0:42,0:42:99:0,99,1163	0/1:42,46:88:99:1513,0,1248	0/0:19,0:19:54:0,54,810	./.	0/0:2,0:2:6:0,6,74	0/0:1,0:1:3:0,3,29	0/0:2,0:2:6:0,6,74	0/0:1,0:1:3:0,3,45	0/0:3,0:3:9:0,9,106	./.	0/0:1,0:1:3:0,3,16	0/0:1,0:1:3:0,3,45	0/0:1,0:1:3:0,3,29	0/0:4,0:4:12:0,12,102	./.	0/0:3,0:3:6:0,6,90	./.	0/0:10,0:10:30:0,30,352	0/0:1,0:1:3:0,3,16	./.	0/0:4,0:4:12:0,12,123	0/0:1,0:1:3:0,3,45	./.	0/0:3,0:3:9:0,9,78	0/0:1,0:1:3:0,3,45	0/0:10,0:10:21:0,21,315	0/0:8,0:8:24:0,24,302	0/0:1,0:1:3:0,3,16	0/0:4,0:4:12:0,12,123	0/0:4,0:4:12:0,12,151	./.
CL1649.Contig2_All	1977	.	A	C	3145.32	PASS	AC=31;AF=0.554;AN=56;BaseQRankSum=0.00;DP=290;ExcessHet=0.0001;FS=4.339;InbreedingCoeff=0.5120;MLEAC=35;MLEAF=0.625;MQ=60.00;MQRankSum=0.00;QD=29.12;ReadPosRankSum=0.967;SOR=0.332	GT:AD:DP:GQ:PL	0/0:18,0:18:54:0,54,723	0/0:33,0:33:93:0,93,1395	0/0:11,0:11:30:0,30,450	0/0:38,0:38:82:0,82,1197	0/0:57,0:57:99:0,110,1800	1/1:0,23:23:69:736,69,0	./.	1/1:0,3:3:9:94,9,0	1/1:0,2:2:6:49,6,0	./.:2,0:2:0:0,0,0	1/1:0,4:4:12:139,12,0	1/1:0,4:4:12:139,12,0	./.	0/0:2,0:2:6:0,6,41	0/0:2,0:2:6:0,6,74	1/1:0,2:2:6:90,6,0	0/1:1,3:4:33:122,0,33	0/1:1,2:3:1:65,0,1	1/1:0,2:2:6:49,6,0	./.	0/0:12,0:12:36:0,36,389	0/1:1,2:3:36:81,0,36	1/1:0,2:2:6:49,6,0	0/1:2,2:4:37:37,0,37	0/0:1,0:1:3:0,3,29	./.	0/0:5,0:5:15:0,15,144	1/1:0,3:3:9:94,9,0	1/1:0,16:16:48:556,48,0	0/1:7,6:13:99:149,0,194	./.	1/1:0,9:9:27:283,27,0	1/1:0,9:9:27:283,27,0	1/1:0,2:2:6:90,6,0
CL1649.Contig2_All	2053	.	T	C	2914.12	PASS	AC=28;AF=0.538;AN=52;BaseQRankSum=0.00;DP=303;ExcessHet=0.0000;FS=0.000;InbreedingCoeff=0.5516;MLEAC=34;MLEAF=0.654;MQ=60.00;MQRankSum=0.00;QD=25.79;ReadPosRankSum=-3.800e-01;SOR=0.737	GT:AD:DP:GQ:PL	0/0:17,0:17:36:0,36,540	0/0:45,0:45:99:0,102,1530	0/0:10,0:10:24:0,24,360	0/0:34,0:34:99:0,99,1015	0/0:57,0:57:99:0,110,1800	1/1:0,30:30:90:902,90,0	./.	1/1:0,4:4:12:139,12,0	./.:1,0:1:0:0,0,0	1/1:0,3:3:9:94,9,0	1/1:0,4:4:12:99,12,0	1/1:0,4:4:12:123,12,0	./.	0/0:1,0:1:3:0,3,29	0/0:4,0:4:12:0,12,99	1/1:0,3:3:9:94,9,0	0/1:2,2:4:37:37,0,78	0/1:2,4:6:31:81,0,31	1/1:0,2:2:6:49,6,0	./.	0/0:9,0:9:27:0,27,294	0/1:1,2:3:36:40,0,36	./.:1,0:1:0:0,0,0	./.:1,0:1:0:0,0,0	0/0:2,0:2:6:0,6,49	./.	0/0:5,0:5:15:0,15,135	1/1:0,3:3:9:94,9,0	1/1:0,17:17:51:521,51,0	0/1:10,6:16:99:181,0,199	./.	1/1:0,6:6:18:188,18,0	1/1:0,4:4:12:99,12,0	1/1:0,4:4:12:139,12,0
CL1649.Contig2_All	2105	.	T	A	2426.62	PASS	AC=22;AF=0.524;AN=42;BaseQRankSum=1.38;DP=231;ExcessHet=0.0004;FS=4.336;InbreedingCoeff=0.4600;MLEAC=31;MLEAF=0.738;MQ=60.00;MQRankSum=0.00;QD=29.96;ReadPosRankSum=0.674;SOR=1.410	GT:AD:DP:GQ:PL	./.:9,0:9:0:0,0,171	0/0:28,0:28:81:0,81,1215	0/0:6,0:6:18:0,18,251	0/0:26,0:26:72:0,72,833	0/0:57,0:57:99:0,110,1800	1/1:0,24:24:72:818,72,0	./.:1,0:1:0:0,0,0	1/1:0,4:4:12:139,12,0	./.	1/1:0,5:5:15:144,15,0	1/1:0,3:3:9:133,9,0	1/1:0,3:3:9:94,9,0	./.	./.	0/0:3,0:3:9:0,9,94	./.:2,0:2:0:0,0,0	0/1:2,2:4:37:37,0,78	0/1:2,2:4:37:78,0,37	./.	./.	0/0:7,0:7:21:0,21,269	./.:2,0:2:0:0,0,0	./.	./.:2,0:2:0:0,0,0	0/0:2,0:2:6:0,6,74	./.	0/0:5,0:5:9:0,9,135	0/1:1,2:3:36:40,0,36	1/1:0,10:10:30:406,30,0	0/1:9,4:13:99:140,0,244	./.	1/1:0,3:3:9:134,9,0	1/1:0,3:3:9:134,9,0	1/1:0,2:2:6:90,6,0
CL1649.Contig2_All	2809	.	C	T	3019.05	PASS	AC=21;AF=0.457;AN=46;BaseQRankSum=-3.190e-01;DP=252;ExcessHet=0.0000;FS=1.935;InbreedingCoeff=0.5034;MLEAC=29;MLEAF=0.630;MQ=60.00;MQRankSum=0.00;QD=24.75;ReadPosRankSum=-6.600e-02;SOR=0.940	GT:AD:DP:GQ:PL	0/0:4,0:4:12:0,12,177	0/0:41,0:41:81:0,81,1215	0/0:7,0:7:21:0,21,308	0/0:1,0:1:3:0,3,15	0/0:41,0:41:99:0,108,1620	1/1:0,41:41:99:1202,123,0	./.	1/1:0,4:4:12:99,12,0	1/1:0,2:2:6:89,6,0	./.:1,0:1:0:0,0,0	./.:1,0:1:0:0,0,0	1/1:0,6:6:18:229,18,0	1/1:0,3:3:9:94,9,0	1/1:0,2:2:6:49,6,0	0/0:4,0:4:12:0,12,123	./.:1,0:1:0:0,0,0	0/0:3,0:3:9:0,9,70	./.:1,0:1:0:0,0,0	./.:1,0:1:0:0,0,0	./.	0/0:13,0:13:33:0,33,495	./.:2,0:2:0:0,0,0	0/0:1,0:1:3:0,3,16	0/1:3,2:5:71:75,0,71	0/0:1,0:1:3:0,3,29	./.	0/1:3,5:8:70:120,0,70	0/0:3,0:3:9:0,9,118	1/1:0,9:9:27:323,27,0	0/1:17,18:35:99:484,0,568	./.	1/1:0,4:4:12:99,12,0	./.:1,0:1:0:0,0,0	1/1:0,3:3:9:134,9,0
CL1649.Contig2_All	2891	.	C	T	954.71	PASS	AC=8;AF=0.133;AN=60;BaseQRankSum=-6.740e-01;DP=281;ExcessHet=0.0097;FS=7.647;InbreedingCoeff=0.2168;MLEAC=9;MLEAF=0.150;MQ=60.00;MQRankSum=0.00;QD=28.93;ReadPosRankSum=0.319;SOR=0.626	GT:AD:DP:GQ:PL	0/0:4,0:4:12:0,12,173	0/0:31,0:31:84:0,84,1260	0/0:9,0:9:27:0,27,364	1/1:0,2:2:6:87,6,0	0/0:43,0:43:99:0,102,1534	0/0:41,0:41:99:0,99,1361	./.	0/0:6,0:6:18:0,18,229	0/0:2,0:2:6:0,6,90	0/0:7,0:7:21:0,21,185	0/0:4,0:4:12:0,12,139	0/0:5,0:5:12:0,12,180	0/0:1,0:1:3:0,3,16	0/0:2,0:2:6:0,6,41	./.:2,0:2:0:0,0,0	0/0:3,0:3:9:0,9,78	0/1:1,3:4:33:82,0,33	0/1:2,2:4:37:37,0,62	0/0:4,0:4:12:0,12,163	0/0:1,0:1:3:0,3,29	1/1:0,14:14:42:587,42,0	./.:5,0:5:0:0,0,86	0/1:1,3:4:33:82,0,33	0/0:6,0:6:18:0,18,160	0/0:1,0:1:3:0,3,29	./.	0/0:9,0:9:24:0,24,360	0/1:1,4:5:30:124,0,30	0/0:12,0:12:36:0,36,369	0/0:41,0:41:99:0,107,1373	0/0:1,0:1:3:0,3,29	0/0:3,0:3:9:0,9,94	0/0:2,0:2:6:0,6,61	0/0:3,0:3:9:0,9,78
CL1649.Contig2_All	3085	.	G	C	1102.73	PASS	AC=1;AF=0.017;AN=58;BaseQRankSum=-1.263e+00;DP=311;ExcessHet=0.0000;FS=5.294;InbreedingCoeff=-0.0633;MLEAC=1;MLEAF=0.017;MQ=60.00;MQRankSum=0.00;QD=18.08;ReadPosRankSum=0.734;SOR=0.289	GT:AD:DP:GQ:PL	0/0:12,0:12:36:0,36,498	0/0:39,0:39:99:0,111,1665	0/0:17,0:17:51:0,51,671	0/0:2,0:2:6:0,6,62	0/1:25,36:61:99:1116,0,789	0/0:45,0:45:99:0,114,1710	./.	0/0:2,0:2:6:0,6,74	0/0:4,0:4:12:0,12,151	0/0:5,0:5:15:0,15,168	0/0:2,0:2:6:0,6,90	0/0:13,0:13:39:0,39,390	0/0:3,0:3:9:0,9,78	./.	0/0:2,0:2:6:0,6,61	0/0:4,0:4:12:0,12,151	0/0:1,0:1:3:0,3,16	0/0:8,0:8:24:0,24,278	0/0:7,0:7:21:0,21,265	0/0:2,0:2:6:0,6,49	0/0:13,0:13:39:0,39,498	0/0:10,0:10:27:0,27,405	./.	./.	0/0:1,0:1:3:0,3,29	0/0:1,0:1:3:0,3,45	0/0:3,0:3:9:0,9,94	0/0:12,0:12:36:0,36,389	0/0:14,0:14:42:0,42,410	0/0:20,0:20:60:0,60,747	./.	0/0:2,0:2:6:0,6,74	0/0:2,0:2:6:0,6,41	0/0:3,0:3:9:0,9,134
CL1649.Contig2_All	3174	.	C	A	5137.42	PASS	AC=26;AF=0.520;AN=50;BaseQRankSum=1.03;DP=301;ExcessHet=0.0001;FS=0.870;InbreedingCoeff=0.4971;MLEAC=33;MLEAF=0.660;MQ=60.00;MQRankSum=0.00;QD=35.25;ReadPosRankSum=-3.190e-01;SOR=0.842	GT:AD:DP:GQ:PGT:PID:PL:PS	0/0:11,0:11:33:.:.:0,33,467	0/0:39,0:39:99:.:.:0,111,1665	0/0:13,0:13:39:.:.:0,39,577	0/0:2,0:2:6:.:.:0,6,49	0/0:61,0:61:99:.:.:0,120,1800	1|1:0,48:48:99:1|1:3174_C_A:2143,144,0:3174	./.	1|1:0,3:3:9:1|1:3174_C_A:135,9,0:3174	./.:1,0:1:0:.:.:0,0,0	1|1:0,5:5:15:1|1:3174_C_A:225,15,0:3174	1|1:0,5:5:15:1|1:3174_C_A:225,15,0:3174	1|1:0,13:13:39:1|1:3174_C_A:585,39,0:3174	./.	./.	0/0:4,0:4:12:.:.:0,12,179	1|1:0,4:4:12:1|1:3174_C_A:180,12,0:3174	./.:3,0:3:0:.:.:0,0,5	0|1:1,3:4:33:0|1:3174_C_A:123,0,33:3174	1|1:0,6:6:18:1|1:3174_C_A:270,18,0:3174	0/0:1,0:1:3:.:.:0,3,45	0/0:11,0:11:33:.:.:0,33,452	0|1:1,3:4:33:0|1:3174_C_A:123,0,33:3174	./.	./.:3,0:3:0:.:.:0,0,5	0/0:2,0:2:6:.:.:0,6,41	0/0:3,0:3:9:.:.:0,9,94	./.:5,0:5:0:.:.:0,0,45	0|1:7,2:9:63:0|1:3174_C_A:63,0,268:3174	1|1:0,7:7:21:1|1:3174_C_A:315,21,0:3174	0|1:14,9:23:99:0|1:3174_C_A:336,0,557:3174	./.	1|1:0,2:2:6:1|1:3174_C_A:70,6,0:3174	1|1:0,2:2:6:1|1:3174_C_A:90,6,0:3174	1|1:0,5:5:15:1|1:3174_C_A:225,15,0:3174
CL1649.Contig2_All	3183	.	A	C	5658.46	PASS	AC=26;AF=0.520;AN=50;BaseQRankSum=0.00;DP=317;ExcessHet=0.0001;FS=0.000;InbreedingCoeff=0.5024;MLEAC=33;MLEAF=0.660;MQ=60.00;MQRankSum=0.00;QD=31.27;ReadPosRankSum=-3.190e-01;SOR=0.722	GT:AD:DP:GQ:PGT:PID:PL:PS	0/0:12,0:12:36:.:.:0,36,527	0/0:39,0:39:99:.:.:0,111,1665	0/0:13,0:13:30:.:.:0,30,450	0/0:2,0:2:6:.:.:0,6,49	0/0:61,0:61:99:.:.:0,120,1800	1|1:0,53:53:99:1|1:3174_C_A:2332,160,0:3174	./.	1|1:0,4:4:12:1|1:3174_C_A:180,12,0:3174	./.:1,0:1:0:.:.:0,0,0	1|1:0,5:5:15:1|1:3174_C_A:225,15,0:3174	1|1:0,6:6:18:1|1:3174_C_A:270,18,0:3174	1|1:0,15:15:45:1|1:3174_C_A:675,45,0:3174	./.	./.	0/0:5,0:5:12:.:.:0,12,180	1|1:0,4:4:12:1|1:3174_C_A:180,12,0:3174	./.:3,0:3:0:.:.:0,0,5	0|1:1,3:4:33:0|1:3174_C_A:123,0,33:3174	1|1:0,8:8:24:1|1:3174_C_A:360,24,0:3174	0/0:1,0:1:3:.:.:0,3,45	0/0:13,0:13:27:.:.:0,27,405	0|1:1,3:4:33:0|1:3174_C_A:123,0,33:3174	./.	./.:3,0:3:0:.:.:0,0,5	0/0:2,0:2:6:.:.:0,6,41	0/0:3,0:3:9:.:.:0,9,94	./.:5,0:5:0:.:.:0,0,45	0|1:7,3:10:85:0|1:3174_C_A:85,0,265:3174	1|1:0,7:7:21:1|1:3174_C_A:315,21,0:3174	0|1:15,10:25:99:0|1:3174_C_A:375,0,600:3174	./.	1|1:0,2:2:6:1|1:3174_C_A:70,6,0:3174	1|1:0,2:2:6:1|1:3174_C_A:90,6,0:3174	1|1:0,5:5:15:1|1:3174_C_A:225,15,0:3174
CL1649.Contig2_All	3188	.	C	A	8931.88	PASS	AC=37;AF=0.712;AN=52;BaseQRankSum=0.415;DP=344;ExcessHet=0.3756;FS=3.395;InbreedingCoeff=0.0632;MLEAC=46;MLEAF=0.885;MQ=60.00;MQRankSum=0.00;QD=27.74;ReadPosRankSum=0.00;SOR=0.862	GT:AD:DP:GQ:PGT:PID:PL:PS	0/1:6,6:12:99:.:.:220,0,231	0/1:26,31:57:99:.:.:1115,0,850	0/1:5,7:12:99:.:.:265,0,176	0/0:2,0:2:6:.:.:0,6,49	0/1:39,34:73:99:.:.:1000,0,1193	1|1:0,52:52:99:1|1:3174_C_A:2287,156,0:3174	./.	1|1:0,4:4:12:1|1:3174_C_A:180,12,0:3174	./.:1,0:1:0:.:.:0,0,0	1|1:0,5:5:15:1|1:3174_C_A:225,15,0:3174	1|1:0,6:6:18:1|1:3174_C_A:270,18,0:3174	1|1:0,15:15:45:1|1:3174_C_A:675,45,0:3174	./.	./.	1/1:0,5:5:15:.:.:184,15,0	1|1:0,4:4:12:1|1:3174_C_A:180,12,0:3174	1/1:0,2:2:6:.:.:49,6,0	0|1:1,3:4:33:0|1:3174_C_A:123,0,33:3174	1|1:0,6:6:18:1|1:3174_C_A:270,18,0:3174	0/0:1,0:1:3:.:.:0,3,45	0/1:4,7:11:99:.:.:240,0,106	0|1:1,3:4:33:0|1:3174_C_A:123,0,33:3174	./.	./.:3,0:3:0:.:.:0,0,5	0/0:2,0:2:6:.:.:0,6,41	0/1:1,2:3:36:.:.:40,0,36	./.:6,0:6:0:.:.:0,0,90	1|1:0,8:8:24:1|1:3174_C_A:278,24,0:3174	1|1:0,6:6:18:1|1:3174_C_A:270,18,0:3174	0|1:15,10:25:99:0|1:3174_C_A:375,0,600:3174	./.	1|1:0,1:1:3:1|1:3174_C_A:45,3,0:3174	1|1:0,2:2:6:1|1:3174_C_A:90,6,0:3174	1|1:0,6:6:18:1|1:3174_C_A:270,18,0:3174
CL1649.Contig2_All	3424	.	G	A	1535.73	PASS	AC=3;AF=0.048;AN=62;BaseQRankSum=1.31;DP=351;ExcessHet=0.2190;FS=0.753;InbreedingCoeff=-0.0909;MLEAC=4;MLEAF=0.065;MQ=60.00;MQRankSum=0.00;QD=13.01;ReadPosRankSum=-3.970e-01;SOR=0.815	GT:AD:DP:GQ:PL	0/1:13,12:25:99:409,0,502	0/1:46,28:74:99:951,0,1556	0/1:13,6:19:99:204,0,427	0/0:14,0:14:39:0,39,585	0/0:40,0:40:99:0,108,1524	0/0:25,0:25:72:0,72,786	./.	0/0:1,0:1:3:0,3,45	0/0:6,0:6:15:0,15,225	0/0:6,0:6:18:0,18,188	0/0:2,0:2:6:0,6,90	0/0:8,0:8:24:0,24,278	0/0:2,0:2:6:0,6,49	./.	0/0:2,0:2:6:0,6,90	0/0:8,0:8:24:0,24,270	0/0:1,0:1:3:0,3,29	0/0:4,0:4:12:0,12,163	0/0:5,0:5:15:0,15,144	0/0:3,0:3:9:0,9,66	0/0:6,0:6:18:0,18,200	0/0:11,0:11:33:0,33,372	0/0:4,0:4:12:0,12,163	0/0:4,0:4:12:0,12,91	0/0:2,0:2:6:0,6,45	0/0:2,0:2:6:0,6,41	0/0:10,0:10:30:0,30,352	0/0:9,0:9:27:0,27,234	0/0:11,0:11:33:0,33,364	0/0:25,0:25:72:0,72,847	./.	0/0:10,0:10:30:0,30,271	0/0:3,0:3:9:0,9,106	0/0:7,0:7:21:0,21,253
CL1649.Contig2_All	3558	.	T	A	4344.88	PASS	AC=29;AF=0.518;AN=56;BaseQRankSum=0.385;DP=281;ExcessHet=0.0001;FS=0.000;InbreedingCoeff=0.5339;MLEAC=35;MLEAF=0.625;MQ=60.00;MQRankSum=0.00;QD=28.21;ReadPosRankSum=0.00;SOR=0.728	GT:AD:DP:GQ:PL	0/0:8,0:8:24:0,24,353	0/0:35,0:35:99:0,99,1484	0/0:8,0:8:24:0,24,334	0/0:4,0:4:12:0,12,143	0/0:40,0:40:99:0,108,1524	1/1:0,28:28:84:917,84,0	./.	1/1:0,9:9:27:323,27,0	1/1:0,12:12:36:457,36,0	1/1:0,8:8:24:302,24,0	1/1:0,6:6:18:229,18,0	1/1:0,8:8:24:318,24,0	./.	0/0:1,0:1:3:0,3,45	0/0:5,0:5:15:0,15,196	1/1:0,5:5:15:184,15,0	1/1:0,2:2:6:49,6,0	0/1:2,2:4:77:77,0,77	./.:1,0:1:0:0,0,0	0/0:2,0:2:6:0,6,74	0/0:11,0:11:33:0,33,476	0/1:5,3:8:99:111,0,119	0/1:3,3:6:61:77,0,61	./.:3,0:3:0:0,0,5	0/0:2,0:2:6:0,6,61	./.	0/0:5,0:5:15:0,15,208	0/1:1,2:3:36:40,0,36	1/1:0,5:5:15:224,15,0	0/1:20,11:31:99:279,0,522	./.	1/1:0,9:9:27:323,27,0	1/1:0,5:5:15:224,15,0	1/1:0,5:5:15:184,15,0
CL1649.Contig2_All	3700	.	A	C	757.19	PASS	AC=5;AF=0.081;AN=62;BaseQRankSum=1.61;DP=324;ExcessHet=0.0181;FS=1.261;InbreedingCoeff=0.2535;MLEAC=5;MLEAF=0.081;MQ=60.00;MQRankSum=0.00;QD=18.47;ReadPosRankSum=-9.680e-01;SOR=0.542	GT:AD:DP:GQ:PL	0/0:5,0:5:15:0,15,182	0/0:32,0:32:57:0,57,855	0/0:9,0:9:24:0,24,360	0/0:8,0:8:24:0,24,242	0/0:57,0:57:99:0,118,1800	0/0:18,0:18:54:0,54,557	0/0:2,0:2:6:0,6,49	0/0:7,0:7:21:0,21,313	0/0:11,0:11:33:0,33,436	0/0:10,0:10:30:0,30,352	0/0:5,0:5:15:0,15,168	0/0:11,0:11:33:0,33,372	0/0:3,0:3:9:0,9,86	./.:1,0:1:0:0,0,0	0/1:3,5:8:55:120,0,55	0/0:11,0:11:33:0,33,356	./.	0/0:6,0:6:18:0,18,180	0/0:5,0:5:15:0,15,155	0/0:4,0:4:12:0,12,123	0/0:17,0:17:48:0,48,720	0/0:9,0:9:24:0,24,360	0/0:4,0:4:12:0,12,151	0/0:2,0:2:6:0,6,74	1/1:0,2:2:6:90,6,0	./.	0/1:2,10:12:13:331,0,13	0/0:4,0:4:12:0,12,151	0/0:10,0:10:30:0,30,392	0/1:12,7:19:99:255,0,360	0/0:1,0:1:3:0,3,45	0/0:10,0:10:30:0,30,352	0/0:14,0:14:42:0,42,426	0/0:7,0:7:15:0,15,225
CL1649.Contig2_All	3807	.	T	G	809	PASS	AC=7;AF=0.113;AN=62;BaseQRankSum=0.482;DP=307;ExcessHet=0.0022;FS=2.670;InbreedingCoeff=0.3050;MLEAC=6;MLEAF=0.097;MQ=60.00;MQRankSum=0.00;QD=17.98;ReadPosRankSum=0.566;SOR=0.364	GT:AD:DP:GQ:PL	0/0:15,0:15:36:0,36,540	0/0:39,0:39:99:0,108,1620	0/0:18,0:18:54:0,54,760	0/0:5,0:5:15:0,15,170	0/0:48,0:48:99:0,120,1800	0/0:28,0:28:78:0,78,1170	./.	0/0:8,0:8:21:0,21,315	0/0:10,0:10:27:0,27,405	0/0:7,0:7:21:0,21,233	0/0:5,0:5:15:0,15,168	0/0:5,0:5:15:0,15,119	0/0:1,0:1:3:0,3,45	./.:.:0:0:0,0,0	1/1:0,3:3:9:93,9,0	0/0:5,0:5:15:0,15,196	0/0:3,0:3:9:0,9,78	0/0:2,0:2:6:0,6,90	0/0:5,0:5:15:0,15,184	./.:4,0:4:0:0,0,49	0/0:9,0:9:27:0,27,278	0/0:4,0:4:12:0,12,123	0/0:5,0:5:15:0,15,196	0/0:1,0:1:3:0,3,29	1/1:0,2:2:6:90,6,0	0/0:1,0:1:3:0,3,16	0/1:4,10:14:97:334,0,97	0/0:4,0:4:12:0,12,91	0/0:12,0:12:36:0,36,469	0/1:11,9:20:99:263,0,312	0/1:3,3:6:76:76,0,76	0/0:4,0:4:12:0,12,123	0/0:9,0:9:24:0,24,360	0/0:5,0:5:15:0,15,196
CL1649.Contig2_All	3849	.	G	C	876.95	PASS	AC=5;AF=0.083;AN=60;BaseQRankSum=0.121;DP=339;ExcessHet=0.0194;FS=2.350;InbreedingCoeff=0.2542;MLEAC=5;MLEAF=0.083;MQ=60.00;MQRankSum=0.00;QD=17.20;ReadPosRankSum=0.780;SOR=0.538	GT:AD:DP:GQ:PL	0/0:11,0:11:27:0,27,405	0/0:39,0:39:99:0,108,1620	0/0:14,0:14:36:0,36,540	0/0:5,0:5:15:0,15,146	0/0:48,0:48:99:0,120,1800	0/0:37,0:37:99:0,102,1134	./.	0/0:9,0:9:27:0,27,323	0/0:9,0:9:27:0,27,323	0/0:6,0:6:18:0,18,180	0/0:9,0:9:27:0,27,267	0/0:4,0:4:12:0,12,111	./.	0/0:1,0:1:3:0,3,45	./.:2,0:2:0:0,0,0	0/0:9,0:9:27:0,27,307	0/0:4,0:4:12:0,12,123	0/0:2,0:2:6:0,6,41	0/0:8,0:8:21:0,21,315	1/1:0,2:2:6:49,6,0	0/0:13,0:13:39:0,39,429	0/0:6,0:6:18:0,18,200	0/0:4,0:4:12:0,12,123	0/0:1,0:3:3:0,3,45	./.:2,0:2:0:0,0,0	0/0:1,0:1:3:0,3,16	0/1:5,12:17:99:390,0,133	0/0:4,0:4:12:0,12,163	0/0:18,0:18:54:0,54,681	0/1:12,12:24:99:329,0,305	0/1:3,5:8:70:120,0,70	0/0:4,0:4:12:0,12,179	0/0:9,0:9:27:0,27,291	0/0:7,0:7:21:0,21,245
CL1649.Contig2_All	3877	.	A	G	5427.72	PASS	AC=30;AF=0.517;AN=58;BaseQRankSum=-6.740e-01;DP=370;ExcessHet=0.0003;FS=4.996;InbreedingCoeff=0.4745;MLEAC=35;MLEAF=0.603;MQ=60.00;MQRankSum=0.00;QD=26.74;ReadPosRankSum=-8.420e-01;SOR=0.575	GT:AD:DP:GQ:PL	0/0:12,0:12:33:0,33,495	0/0:43,0:43:99:0,99,1485	0/0:13,0:13:36:0,36,540	0/0:6,0:6:15:0,15,225	0/0:48,0:48:99:0,120,1800	1/1:0,42:42:99:1213,126,0	./.	1/1:0,8:8:24:318,24,0	1/1:0,9:9:27:323,27,0	1/1:0,5:5:15:184,15,0	1/1:0,8:8:24:238,24,0	1/1:0,5:5:15:144,15,0	./.	./.:1,0:1:0:0,0,0	0/0:1,0:1:3:0,3,29	1/1:0,11:11:33:372,33,0	./.:4,0:4:0:0,0,49	1/1:0,3:3:9:94,9,0	0/1:1,8:9:18:211,0,18	0/0:2,0:2:6:0,6,49	0/0:14,0:14:39:0,39,585	0/1:3,2:5:34:34,0,119	0/1:1,3:4:33:82,0,33	./.:5,0:5:0:0,0,70	0/0:3,0:3:9:0,9,78	0/0:2,0:2:6:0,6,41	0/1:13,10:23:99:242,0,353	0/1:2,2:4:77:77,0,77	1/1:0,22:22:66:728,66,0	0/1:9,13:22:99:276,0,257	0/0:8,0:8:24:0,24,230	1/1:0,6:6:18:229,18,0	1/1:0,9:9:27:323,27,0	1/1:0,8:8:24:318,24,0
CL1649.Contig2_All	3917	.	T	G	801.49	PASS	AC=5;AF=0.074;AN=68;BaseQRankSum=-7.040e-01;DP=362;ExcessHet=0.0000;FS=1.076;InbreedingCoeff=0.4190;MLEAC=5;MLEAF=0.074;MQ=60.00;MQRankSum=0.00;QD=15.41;ReadPosRankSum=-1.808e+00;SOR=0.512	GT:AD:DP:GQ:PL	0/0:27,0:27:78:0,78,1170	0/0:43,0:43:99:0,99,1485	0/0:26,0:26:75:0,75,1125	0/0:3,0:3:9:0,9,115	0/0:48,0:48:99:0,120,1800	0/1:21,17:38:99:349,0,481	0/0:1,0:1:3:0,3,16	0/0:8,0:8:24:0,24,302	0/0:10,0:10:24:0,24,360	0/0:3,0:3:9:0,9,94	0/0:6,0:6:18:0,18,172	0/0:5,0:5:15:0,15,155	0/0:1,0:1:3:0,3,16	0/0:1,0:1:3:0,3,16	0/0:2,0:2:6:0,6,90	0/0:12,0:12:36:0,36,321	0/0:1,0:1:3:0,3,29	0/0:3,0:3:9:0,9,66	0/0:9,0:9:27:0,27,283	0/0:1,0:1:3:0,3,45	0/0:12,0:12:36:0,36,409	0/0:2,0:2:6:0,6,58	0/0:3,0:3:9:0,9,94	0/0:5,0:5:15:0,15,111	0/0:2,0:2:6:0,6,74	0/0:1,0:1:3:0,3,16	0/0:20,0:20:60:0,60,639	0/0:3,0:3:9:0,9,94	0/0:20,0:20:60:0,60,571	0/0:17,0:17:48:0,48,720	0/0:7,0:7:21:0,21,217	0/0:7,0:7:21:0,21,245	1/1:0,7:7:21:233,21,0	1/1:0,7:7:21:269,21,0
CL1649.Contig2_All	3995	.	T	G	689.89	PASS	AC=1;AF=0.016;AN=64;BaseQRankSum=-1.483e+00;DP=320;ExcessHet=0.0000;FS=2.521;InbreedingCoeff=-0.0546;MLEAC=1;MLEAF=0.016;MQ=60.00;MQRankSum=0.00;QD=14.37;ReadPosRankSum=0.073;SOR=1.179	GT:AD:DP:GQ:PL	0/0:21,0:21:60:0,60,775	0/0:38,0:38:99:0,102,1530	0/0:25,0:25:72:0,72,871	0/0:3,0:3:9:0,9,96	0/1:21,27:48:99:704,0,604	0/0:27,0:27:72:0,72,1080	0/0:2,0:2:6:0,6,41	0/0:8,0:8:24:0,24,318	0/0:5,0:5:15:0,15,144	0/0:7,0:7:21:0,21,189	0/0:2,0:2:6:0,6,61	0/0:5,0:5:15:0,15,139	0/0:1,0:1:3:0,3,16	0/0:1,0:1:3:0,3,29	0/0:7,0:7:21:0,21,245	0/0:7,0:7:18:0,18,270	0/0:3,0:3:9:0,9,78	0/0:2,0:2:6:0,6,90	0/0:5,0:5:9:0,9,135	./.	0/0:10,0:10:27:0,27,405	0/0:1,0:1:3:0,3,29	0/0:6,0:6:18:0,18,200	0/0:5,0:5:15:0,15,135	0/0:1,0:1:3:0,3,16	./.	0/0:20,0:20:57:0,57,855	0/0:1,0:1:3:0,3,45	0/0:20,0:20:51:0,51,765	0/0:21,0:21:63:0,63,780	0/0:2,0:2:3:0,3,45	0/0:7,0:7:15:0,15,225	0/0:4,0:4:12:0,12,179	0/0:4,0:4:12:0,12,139
CL1649.Contig2_All	4106	.	A	G	588.05	PASS	AC=5;AF=0.078;AN=64;BaseQRankSum=0.296;DP=318;ExcessHet=0.0170;FS=1.003;InbreedingCoeff=0.1022;MLEAC=5;MLEAF=0.078;MQ=60.00;MQRankSum=0.00;QD=9.80;ReadPosRankSum=0.390;SOR=0.632	GT:AD:DP:GQ:PL	0/0:16,0:16:45:0,45,675	0/0:38,0:38:99:0,102,1530	0/0:19,0:19:51:0,51,765	0/0:8,0:8:24:0,24,255	0/0:37,0:37:99:0,102,1530	0/0:31,0:31:93:0,93,977	0/0:1,0:1:3:0,3,16	0/0:9,0:9:27:0,27,294	0/0:5,0:5:15:0,15,184	0/0:5,0:5:15:0,15,155	0/0:1,0:1:3:0,3,45	0/0:7,0:7:4:0,4,172	./.	0/0:1,0:1:3:0,3,45	0/1:3,5:8:70:160,0,70	0/0:3,0:3:9:0,9,66	0/0:5,0:5:15:0,15,184	0/0:2,0:2:6:0,6,61	0/0:6,0:6:18:0,18,213	0/0:4,0:4:12:0,12,111	0/0:13,0:13:39:0,39,421	0/0:7,0:7:21:0,21,257	0/0:2,0:2:6:0,6,74	./.:4,0:4:0:0,0,49	0/0:3,0:3:9:0,9,66	0/0:4,0:4:12:0,12,95	0/1:6,7:13:99:194,0,149	0/0:1,0:1:3:0,3,45	0/0:16,0:16:48:0,48,512	0/1:26,10:36:99:179,0,735	1/1:0,3:3:9:94,9,0	0/0:5,0:5:15:0,15,208	0/0:3,0:3:9:0,9,94	0/0:1,0:1:3:0,3,29
CL1649.Contig2_All	4283	.	C	G	9043.95	PASS	AC=38;AF=0.679;AN=56;BaseQRankSum=0.637;DP=419;ExcessHet=0.7865;FS=6.616;InbreedingCoeff=0.0191;MLEAC=44;MLEAF=0.786;MQ=60.00;MQRankSum=0.00;QD=23.80;ReadPosRankSum=-1.120e-01;SOR=0.785	GT:AD:DP:GQ:PL	0/1:6,5:11:99:175,0,186	0/1:19,17:36:99:641,0,646	0/1:1,2:3:36:80,0,36	./.:4,0:4:0:0,0,0	0/1:47,61:108:99:1867,0,1287	1/1:0,28:28:84:945,84,0	./.	1/1:0,3:3:9:134,9,0	1/1:0,9:9:27:363,27,0	1/1:0,13:13:39:382,39,0	1/1:0,6:6:18:229,18,0	1/1:0,10:10:30:351,30,0	1/1:0,6:6:18:188,18,0	./.	0/0:10,0:10:30:0,30,311	1/1:0,3:3:9:134,9,0	./.:3,0:3:0:0,0,45	1/1:0,2:2:6:90,6,0	0/1:2,7:9:8:206,0,8	0/1:2,3:5:69:79,0,69	./.:7,0:7:0:0,0,178	0/1:1,6:7:24:207,0,24	0/1:3,7:10:48:163,0,48	0/1:2,5:7:28:163,0,28	0/0:4,0:4:12:0,12,123	./.:5,0:5:0:0,0,45	0/1:18,11:29:99:286,0,467	0/1:3,4:7:99:118,0,113	1/1:0,19:19:57:730,57,0	0/1:9,17:26:99:603,0,245	0/0:1,0:1:3:0,3,45	1/1:0,11:11:33:372,33,0	1/1:0,6:6:18:229,18,0	1/1:0,6:6:18:188,18,0
CL1649.Contig2_All	4718	.	C	T	1101.99	PASS	AC=6;AF=0.091;AN=66;BaseQRankSum=0.485;DP=433;ExcessHet=0.0475;FS=0.977;InbreedingCoeff=0.2041;MLEAC=6;MLEAF=0.091;MQ=60.00;MQRankSum=0.00;QD=17.77;ReadPosRankSum=0.029;SOR=0.551	GT:AD:DP:GQ:PL	0/0:22,0:22:51:0,51,765	0/0:37,0:37:99:0,100,1530	0/0:17,0:17:33:0,33,495	1/1:0,4:4:12:139,12,0	0/0:62,0:62:99:0,110,1800	0/0:22,0:22:64:0,64,624	./.	0/0:5,0:5:15:0,15,155	0/0:9,0:9:27:0,27,323	0/0:10,0:10:30:0,30,347	0/0:10,0:10:30:0,30,243	0/0:11,0:11:27:0,27,405	0/0:4,0:4:12:0,12,99	0/0:5,0:5:15:0,15,168	0/0:9,0:9:27:0,27,347	0/0:5,0:5:15:0,15,184	0/0:6,0:6:18:0,18,148	0/1:6,11:17:99:321,0,161	0/0:7,0:7:21:0,21,253	0/0:2,0:2:6:0,6,69	0/1:11,13:24:99:374,0,278	0/0:8,0:8:24:0,24,318	0/0:3,0:3:9:0,9,118	0/0:5,0:5:15:0,15,168	0/1:6,5:11:99:191,0,155	0/1:1,5:6:27:126,0,27	0/0:17,0:17:26:0,26,487	0/0:5,0:5:15:0,15,196	0/0:14,0:14:42:0,42,422	0/0:40,0:40:99:0,101,1339	0/0:3,0:3:9:0,9,66	0/0:15,0:15:42:0,42,630	0/0:10,0:10:30:0,30,360	0/0:7,0:7:18:0,18,270
CL1649.Contig2_All	5282	.	T	C	13237.3	PASS	AC=50;AF=0.833;AN=60;BaseQRankSum=0.015;DP=426;ExcessHet=0.2428;FS=0.000;InbreedingCoeff=0.0938;MLEAC=55;MLEAF=0.917;MQ=60.00;MQRankSum=0.00;QD=32.37;ReadPosRankSum=0.00;SOR=0.744	GT:AD:DP:GQ:PL	0/1:2,2:4:72:72,0,78	0/1:2,2:4:78:78,0,78	0/0:1,0:1:3:0,3,44	1/1:0,4:4:12:99,12,0	1/1:0,65:65:99:2498,195,0	1/1:0,34:34:99:1093,102,0	./.	1/1:0,7:7:21:233,21,0	1/1:0,15:15:45:535,45,0	1/1:0,11:11:33:372,33,0	1/1:0,11:11:33:357,33,0	1/1:0,16:16:48:556,48,0	1/1:0,6:6:18:173,18,0	1/1:0,6:6:18:229,18,0	0/1:6,8:14:99:276,0,130	1/1:0,3:3:9:94,9,0	0/1:2,5:7:67:163,0,67	1/1:0,8:8:24:358,24,0	1/1:0,17:17:51:521,51,0	./.:3,0:3:0:0,0,16	0/1:4,10:14:99:285,0,137	./.:8,0:8:0:0,0,204	0/1:6,3:9:67:67,0,161	1/1:0,15:15:45:471,45,0	1/1:0,4:4:12:139,12,0	0/1:7,2:9:22:22,0,230	1/1:0,32:32:96:1072,96,0	0/1:7,5:12:99:153,0,157	1/1:0,20:20:60:775,60,0	1/1:0,27:27:81:976,81,0	./.:2,0:2:0:0,0,0	1/1:0,17:17:51:665,51,0	1/1:0,14:14:42:506,42,0	1/1:0,4:4:12:144,12,0
CL1649.Contig2_All	5662	.	C	T	14087.3	PASS	AC=35;AF=0.547;AN=64;BaseQRankSum=0.323;DP=782;ExcessHet=0.0038;FS=0.000;InbreedingCoeff=0.3903;MLEAC=37;MLEAF=0.578;MQ=60.00;MQRankSum=0.00;QD=25.38;ReadPosRankSum=0.549;SOR=0.660	GT:AD:DP:GQ:PL	0/0:12,0:12:36:0,36,532	0/0:43,0:43:99:0,100,1665	0/0:15,0:15:45:0,45,675	./.:14,0:14:0:0,0,321	0/0:64,0:64:99:0,113,1800	1/1:0,62:62:99:1678,183,0	./.	1/1:0,16:16:48:636,48,0	1/1:0,28:28:84:1047,84,0	1/1:0,20:20:60:679,60,0	1/1:0,19:19:57:690,57,0	1/1:0,28:28:84:933,84,0	1/1:0,10:10:30:367,30,0	0/1:12,8:20:99:178,0,273	0/0:21,0:21:60:0,60,900	1/1:0,13:13:39:462,39,0	0/1:7,7:14:99:191,0,191	0/1:11,10:21:99:224,0,349	1/1:0,24:24:72:834,72,0	0/0:1,0:1:3:0,3,45	0/0:28,0:28:81:0,81,1215	0/1:5,17:22:99:455,0,118	0/1:10,6:16:99:172,0,319	0/1:11,13:24:99:355,0,301	0/0:16,0:16:48:0,48,452	0/0:5,0:5:15:0,15,128	0/1:17,20:37:99:528,0,410	0/1:12,15:27:99:415,0,241	1/1:0,32:32:96:1096,96,0	0/1:25,22:47:99:643,0,737	0/0:3,0:3:9:0,9,118	1/1:0,21:21:63:745,63,0	1/1:1,33:34:92:1072,92,0	1/1:0,20:20:60:659,60,0
CL1649.Contig2_All	5692	.	A	C	13680	PASS	AC=35;AF=0.530;AN=66;BaseQRankSum=0.00;DP=720;ExcessHet=0.0038;FS=0.678;InbreedingCoeff=0.4165;MLEAC=37;MLEAF=0.561;MQ=60.00;MQRankSum=0.00;QD=27.69;ReadPosRankSum=0.611;SOR=0.636	GT:AD:DP:GQ:PL	0/0:15,0:15:42:0,42,630	0/0:43,0:43:99:0,100,1665	0/0:15,0:15:36:0,36,540	0/0:12,0:12:36:0,36,393	0/0:64,0:64:99:0,113,1800	1/1:0,52:52:99:1621,156,0	./.	1/1:0,15:15:45:591,45,0	1/1:0,28:28:83:974,83,0	1/1:0,19:19:57:735,57,0	1/1:0,18:18:54:689,54,0	1/1:0,24:24:72:799,72,0	1/1:0,9:9:27:361,27,0	0/1:10,7:17:99:212,0,236	0/0:21,0:21:60:0,60,900	1/1:0,13:13:39:460,39,0	0/1:5,6:11:99:179,0,151	0/1:9,9:18:99:229,0,309	1/1:0,20:20:60:774,60,0	0/0:1,0:1:3:0,3,45	0/0:25,0:25:30:0,30,829	0/1:4,11:15:99:447,0,134	0/1:9,5:14:99:142,0,279	0/1:12,12:24:99:343,0,343	0/0:13,0:13:36:0,36,540	0/0:5,0:5:15:0,15,128	0/1:13,17:30:99:511,0,372	0/1:10,16:26:99:432,0,193	1/1:0,27:27:81:1017,81,0	0/1:23,21:44:99:568,0,685	0/0:3,0:3:6:0,6,90	1/1:1,21:22:62:849,62,0	1/1:0,34:34:99:1143,102,0	1/1:0,14:14:42:584,42,0
CL1649.Contig2_All	6005	.	C	T	13028.8	PASS	AC=36;AF=0.529;AN=68;BaseQRankSum=0.293;DP=767;ExcessHet=0.0006;FS=0.000;InbreedingCoeff=0.5079;MLEAC=36;MLEAF=0.529;MQ=60.00;MQRankSum=0.00;QD=25.90;ReadPosRankSum=0.193;SOR=0.718	GT:AD:DP:GQ:PGT:PID:PL:PS	0/0:13,0:13:30:.:.:0,30,450	0/0:40,0:40:93:.:.:0,93,1395	0/0:13,0:13:39:.:.:0,39,575	0/0:14,0:14:42:.:.:0,42,476	0/0:64,0:64:99:.:.:0,113,1800	1/1:0,40:40:99:.:.:1282,120,0	1/1:0,3:3:9:.:.:94,9,0	1/1:0,17:17:51:.:.:721,51,0	1/1:0,37:37:99:.:.:1290,111,0	1/1:0,15:15:45:.:.:557,45,0	1/1:0,21:21:63:.:.:740,63,0	1/1:0,27:27:81:.:.:888,81,0	1/1:0,15:15:45:.:.:471,45,0	0/0:6,0:6:18:.:.:0,18,156	0/0:33,0:33:82:.:.:0,82,1011	1/1:0,17:17:51:.:.:601,51,0	0/1:6,8:14:99:.:.:276,0,186	0/1:12,8:20:99:.:.:178,0,381	1/1:0,15:15:45:.:.:471,45,0	0/0:9,0:9:24:.:.:0,24,360	0/0:31,0:31:60:.:.:0,60,988	0/1:19,9:28:99:.:.:279,0,446	0/1:3,4:7:78:.:.:78,0,97	0/1:10,14:24:99:.:.:378,0,295	0/0:19,0:19:57:.:.:0,57,630	0/0:11,0:11:33:.:.:0,33,412	0/1:23,18:41:99:.:.:462,0,634	0/1:17,9:26:99:.:.:206,0,413	1/1:0,42:42:99:.:.:1469,126,0	0/1:20,19:39:99:.:.:540,0,539	0/0:2,0:2:6:.:.:0,6,90	1/1:0,24:24:72:.:.:913,72,0	1/1:0,19:19:57:.:.:673,57,0	1|1:0,12:12:36:1|1:6005_C_T:458,36,0:6005
CL1649.Contig2_All	6126	.	C	A	3693.55	PASS	AC=12;AF=0.176;AN=68;BaseQRankSum=0.00;DP=789;ExcessHet=5.1083;FS=1.625;InbreedingCoeff=-0.2156;MLEAC=12;MLEAF=0.176;MQ=60.00;MQRankSum=0.00;QD=16.56;ReadPosRankSum=0.893;SOR=0.573	GT:AD:DP:GQ:PL	0/1:7,7:14:99:261,0,266	0/1:34,20:54:99:636,0,1269	0/1:3,6:9:99:233,0,107	0/0:10,0:10:30:0,30,326	0/0:64,0:64:99:0,113,1800	0/0:34,0:34:99:0,99,1180	0/0:4,0:4:12:0,12,99	0/0:18,0:18:51:0,51,765	0/0:26,0:26:66:0,66,990	0/0:20,0:20:60:0,60,656	0/0:23,0:23:57:0,57,855	0/0:15,0:15:39:0,39,585	0/0:10,0:10:30:0,30,376	0/0:14,0:14:42:0,42,491	0/1:9,13:22:99:466,0,257	0/0:19,0:19:54:0,54,810	0/1:2,4:6:72:161,0,72	0/0:24,0:24:60:0,60,900	0/0:17,0:17:45:0,45,675	0/1:3,5:8:99:160,0,110	0/1:14,22:36:99:636,0,382	0/1:9,12:21:99:401,0,304	0/1:5,9:14:99:281,0,183	0/0:33,0:33:87:0,87,1305	0/0:22,0:22:57:0,57,855	0/1:7,2:9:62:62,0,206	0/0:43,0:43:99:0,99,1506	0/1:14,13:27:99:369,0,549	0/0:25,0:25:69:0,69,1035	0/0:53,0:53:99:0,120,1800	0/1:1,2:3:36:80,0,36	0/0:37,0:37:99:0,105,1329	0/0:31,0:31:84:0,84,1260	0/0:13,0:13:30:0,30,450
CL1649.Contig2_All	6132	.	A	G	13246.9	PASS	AC=38;AF=0.559;AN=68;BaseQRankSum=0.250;DP=830;ExcessHet=0.0094;FS=2.010;InbreedingCoeff=0.3933;MLEAC=38;MLEAF=0.559;MQ=60.00;MQRankSum=0.00;QD=23.61;ReadPosRankSum=0.124;SOR=0.591	GT:AD:DP:GQ:PL	0/0:15,0:15:36:0,36,540	0/0:54,0:54:99:0,117,1800	0/0:10,0:10:27:0,27,405	0/0:11,0:11:33:0,33,327	0/0:64,0:64:99:0,113,1800	1/1:0,38:38:99:1277,114,0	1/1:0,4:4:12:99,12,0	1/1:0,18:18:54:646,54,0	1/1:0,26:26:78:816,78,0	1/1:0,23:23:69:637,69,0	1/1:0,23:23:69:833,69,0	1/1:0,19:19:57:618,57,0	1/1:0,10:10:30:392,30,0	0/1:8,4:12:99:103,0,202	0/0:28,0:28:78:0,78,1170	1/1:0,18:18:54:686,54,0	0/1:6,2:8:65:65,0,225	0/1:11,14:25:99:357,0,258	1/1:0,18:18:54:685,54,0	0/1:7,1:8:21:21,0,291	0/0:37,0:37:96:0,96,1440	0/1:11,8:19:99:146,0,407	0/1:9,5:14:99:182,0,363	0/1:13,21:34:99:517,0,360	0/0:21,0:21:57:0,57,855	0/0:13,0:13:36:0,36,540	0/1:36,22:58:99:501,0,1101	0/1:14,15:29:99:424,0,522	1/1:0,26:26:77:900,77,0	0/1:34,22:56:99:536,0,881	0/0:3,0:3:9:0,9,118	1/1:0,37:37:99:1220,111,0	1/1:0,33:33:99:1101,99,0	1/1:0,13:13:39:461,39,0
CL1649.Contig2_All	6143	.	C	T	13357.8	PASS	AC=38;AF=0.576;AN=66;BaseQRankSum=-3.900e-02;DP=777;ExcessHet=0.0094;FS=2.042;InbreedingCoeff=0.3566;MLEAC=39;MLEAF=0.591;MQ=60.00;MQRankSum=0.00;QD=24.20;ReadPosRankSum=0.195;SOR=0.556	GT:AD:DP:GQ:PL	./.:7,0:7:0:0,0,232	0/0:39,0:39:81:0,81,1215	0/0:4,0:4:12:0,12,171	0/0:10,0:10:27:0,27,405	0/0:64,0:64:99:0,113,1800	1/1:0,41:41:99:1337,123,0	1/1:0,4:4:12:99,12,0	1/1:0,19:19:57:679,57,0	1/1:0,24:24:72:863,72,0	1/1:0,23:23:69:669,69,0	1/1:0,19:19:57:760,57,0	1/1:0,18:18:54:613,54,0	1/1:0,9:9:27:363,27,0	0/1:8,4:12:99:103,0,231	0/0:26,0:26:75:0,75,1125	1/1:0,16:16:48:596,48,0	0/1:6,3:9:67:67,0,185	0/1:9,14:23:99:357,0,197	1/1:0,20:20:60:684,60,0	0/1:8,2:10:39:39,0,207	0/0:33,0:33:99:0,99,1197	0/1:6,8:14:99:224,0,186	0/1:7,5:12:99:188,0,277	0/1:14,22:36:99:556,0,358	0/0:20,0:20:60:0,60,759	0/0:10,0:10:30:0,30,327	0/1:36,21:57:99:486,0,1104	0/1:14,14:28:99:406,0,342	1/1:0,25:25:75:999,75,0	0/1:33,21:54:99:537,0,898	0/0:3,0:3:9:0,9,118	1/1:0,36:36:99:1224,108,0	1/1:0,32:32:96:1101,96,0	1/1:0,11:11:33:372,33,0
CL1649.Contig2_All	6230	.	C	T	1753.19	PASS	AC=6;AF=0.094;AN=64;BaseQRankSum=-3.680e-01;DP=662;ExcessHet=1.0782;FS=2.135;InbreedingCoeff=-0.1127;MLEAC=6;MLEAF=0.094;MQ=60.00;MQRankSum=0.00;QD=12.61;ReadPosRankSum=0.792;SOR=0.750	GT:AD:DP:GQ:PL	0/0:16,0:16:48:0,48,720	0/0:40,0:40:99:0,102,1530	0/0:21,0:21:60:0,60,900	0/0:4,0:4:12:0,12,80	0/0:64,0:64:99:0,113,1800	0/0:41,0:41:99:0,117,1755	./.	0/0:13,0:13:39:0,39,442	0/0:15,0:15:45:0,45,551	0/0:19,0:19:54:0,54,810	0/0:21,0:21:54:0,54,810	0/0:15,0:15:45:0,45,615	0/0:6,0:6:18:0,18,188	0/1:5,6:11:99:115,0,151	0/1:13,11:24:99:300,0,383	0/0:16,0:16:48:0,48,620	0/0:9,0:9:27:0,27,335	0/0:19,0:19:51:0,51,765	0/0:21,0:21:60:0,60,740	./.:7,0:7:0:0,0,184	0/0:29,0:29:84:0,84,1260	0/0:20,0:20:60:0,60,655	0/0:15,0:15:45:0,45,523	0/1:13,12:25:99:402,0,347	0/1:6,5:11:99:191,0,194	0/0:7,0:7:21:0,21,205	0/1:15,19:34:99:428,0,388	0/0:27,0:27:31:0,31,661	0/0:18,0:18:42:0,42,630	0/1:21,13:34:99:360,0,671	0/0:1,0:1:3:0,3,16	0/0:24,0:24:63:0,63,945	0/0:21,0:21:60:0,60,860	0/0:6,0:6:18:0,18,180
CL1649.Contig2_All	6337	.	T	C	19852.2	PASS	AC=35;AF=0.547;AN=64;BaseQRankSum=-4.120e-01;DP=1041;ExcessHet=0.0038;FS=0.000;InbreedingCoeff=0.4179;MLEAC=37;MLEAF=0.578;MQ=60.00;MQRankSum=0.00;QD=26.43;ReadPosRankSum=-1.260e-01;SOR=0.686	GT:AD:DP:GQ:PL	0/0:24,0:24:72:0,72,940	0/0:63,0:63:99:0,120,1800	0/0:22,0:22:60:0,60,885	0/0:7,0:7:21:0,21,188	0/0:64,0:64:99:0,113,1800	1/1:0,69:69:99:2028,207,0	./.	1/1:0,17:17:51:606,51,0	1/1:0,41:41:99:1355,123,0	1/1:0,35:35:99:1115,105,0	1/1:0,48:48:99:1668,144,0	1/1:0,30:30:90:1031,90,0	1/1:0,14:14:42:466,42,0	0/1:12,10:22:99:261,0,335	0/0:29,0:29:81:0,81,1215	1/1:0,29:29:87:962,87,0	0/1:5,7:12:99:197,0,148	0/1:12,21:33:99:645,0,318	1/1:0,29:29:86:907,86,0	./.:10,0:10:0:0,0,238	0/0:31,0:31:84:0,84,1260	0/1:16,19:35:99:545,0,475	0/1:7,10:17:99:316,0,222	0/1:11,17:28:99:477,0,268	0/0:19,0:19:57:0,57,690	0/0:7,0:7:21:0,21,281	0/1:15,31:46:99:833,0,453	0/1:18,10:28:99:283,0,465	1/1:0,44:44:99:1563,131,0	0/1:25,46:71:99:1245,0,666	0/0:5,0:5:15:0,15,155	1/1:0,56:56:99:1755,167,0	1/1:0,36:36:99:1235,108,0	1/1:0,11:11:33:340,33,0
CL1649.Contig2_All	6551	.	C	G	21430.1	PASS	AC=38;AF=0.559;AN=68;BaseQRankSum=-1.850e-01;DP=1051;ExcessHet=0.0094;FS=0.690;InbreedingCoeff=0.3864;MLEAC=38;MLEAF=0.559;MQ=60.00;MQRankSum=0.00;QD=27.80;ReadPosRankSum=0.413;SOR=0.688	GT:AD:DP:GQ:PL	0/0:14,0:14:42:0,42,577	0/0:36,0:36:99:0,102,1530	0/0:14,0:14:42:0,42,615	0/0:6,0:6:18:0,18,261	0/0:64,0:64:99:0,113,1800	1/1:0,70:70:99:2263,210,0	1/1:0,4:4:12:139,12,0	1/1:0,25:25:75:839,75,0	1/1:0,48:48:99:1492,144,0	1/1:0,26:26:78:964,78,0	1/1:0,34:34:99:1437,102,0	1/1:0,33:33:99:1237,99,0	1/1:0,28:28:84:849,84,0	0/1:7,6:13:99:135,0,235	0/0:29,0:29:81:0,81,1215	1/1:0,17:17:51:661,51,0	0/1:13,5:18:99:130,0,408	0/1:17,23:40:99:752,0,396	1/1:0,33:33:99:1141,99,0	0/1:3,2:5:74:74,0,119	0/0:45,0:45:74:0,74,1518	0/1:14,10:24:99:279,0,515	0/1:14,4:18:85:85,0,452	0/1:8,20:28:99:571,0,215	0/0:25,0:25:72:0,72,863	0/0:24,0:24:66:0,66,990	0/1:17,25:42:99:698,0,475	0/1:16,18:34:99:503,0,453	1/1:0,51:51:99:1839,153,0	0/1:27,35:62:99:1106,0,644	0/0:2,0:2:6:0,6,49	1/1:0,46:46:99:1639,138,0	1/1:0,51:51:99:1798,153,0	1/1:0,21:21:63:773,63,0
CL1649.Contig2_All	6704	.	A	T	2655.32	PASS	AC=1;AF=0.015;AN=68;BaseQRankSum=-4.400e-01;DP=1127;ExcessHet=0.0000;FS=5.169;InbreedingCoeff=-0.0211;MLEAC=1;MLEAF=0.015;MQ=60.00;MQRankSum=0.00;QD=17.70;ReadPosRankSum=0.857;SOR=0.375	GT:AD:DP:GQ:PL	0/0:7,0:7:21:0,21,258	0/0:21,0:21:60:0,60,900	0/0:4,0:4:12:0,12,178	0/0:9,0:9:27:0,27,328	0/1:64,86:150:99:2671,0,1893	0/0:63,0:63:99:0,120,1800	0/0:1,0:1:3:0,3,45	0/0:15,0:15:42:0,42,630	0/0:44,0:44:99:0,99,1623	0/0:20,0:20:60:0,60,655	0/0:41,0:41:99:0,117,1755	0/0:35,0:35:99:0,105,1246	0/0:29,0:29:87:0,87,938	0/0:27,0:27:36:0,36,879	0/0:38,0:38:98:0,98,1400	0/0:31,0:31:93:0,93,1131	0/0:22,0:22:63:0,63,769	0/0:31,0:31:90:0,90,1280	0/0:28,0:28:39:0,39,948	0/0:21,0:21:60:0,60,720	0/0:51,0:51:99:0,120,1800	0/0:40,0:40:99:0,104,1289	0/0:33,0:33:96:0,96,1440	0/0:31,0:31:90:0,90,991	0/0:28,0:28:81:0,81,1215	0/0:23,0:23:69:0,69,813	0/0:41,0:41:99:0,99,1643	0/0:20,0:20:60:0,60,770	0/0:43,0:43:99:0,103,1710	0/0:53,0:53:99:0,120,1800	0/0:8,0:8:24:0,24,198	0/0:43,0:43:99:0,119,1548	0/0:42,0:42:99:0,99,1600	0/0:27,0:27:81:0,81,860
CL1649.Contig2_All	6720	.	C	T	24190.9	PASS	AC=35;AF=0.530;AN=66;BaseQRankSum=0.168;DP=1218;ExcessHet=0.0038;FS=0.000;InbreedingCoeff=0.4423;MLEAC=36;MLEAF=0.545;MQ=60.00;MQRankSum=0.00;QD=26.88;ReadPosRankSum=0.795;SOR=0.653	GT:AD:DP:GQ:PGT:PID:PL:PS	0/0:5,0:5:15:.:.:0,15,221	0/0:24,0:24:66:.:.:0,66,990	0/0:5,0:5:12:.:.:0,12,180	0/0:10,0:10:27:.:.:0,27,405	0/0:90,0:90:99:.:.:0,120,1800	1/1:0,88:88:99:.:.:2612,264,0	./.:1,0:1:0:.:.:0,0,0	1/1:0,16:16:48:.:.:556,48,0	1/1:0,53:53:99:.:.:1767,159,0	1/1:0,29:29:87:.:.:942,87,0	1|1:0,47:47:99:1|1:6720_C_T:1690,141,0:6720	1/1:0,36:36:99:.:.:1355,108,0	1/1:0,31:31:93:.:.:1027,93,0	0/1:9,16:25:99:.:.:441,0,287	0/0:44,0:44:99:.:.:0,117,1593	1/1:0,36:36:99:.:.:1291,108,0	0/1:15,8:23:99:.:.:249,0,482	0/1:14,26:40:99:.:.:803,0,346	1/1:0,25:25:75:.:.:999,75,0	0/0:21,0:21:18:.:.:0,18,714	0/0:51,0:51:99:.:.:0,120,1800	0/1:23,16:39:99:.:.:463,0,665	0/1:22,11:33:99:.:.:313,0,729	0/1:16,19:35:99:.:.:554,0,451	0/0:29,0:29:84:.:.:0,84,1042	0/0:22,0:22:63:.:.:0,63,644	0/1:33,43:76:99:.:.:1189,0,874	0/1:13,11:24:99:.:.:341,0,395	1/1:0,54:54:99:.:.:2037,162,0	0/1:27,32:59:99:.:.:935,0,823	0/0:9,0:9:24:.:.:0,24,360	1/1:0,53:53:99:.:.:1852,159,0	1/1:0,49:49:99:.:.:1762,146,0	1/1:0,29:29:87:.:.:1002,87,0
CL1649.Contig2_All	6792	.	C	T	1516.47	PASS	AC=6;AF=0.088;AN=68;BaseQRankSum=1.11;DP=1165;ExcessHet=0.0446;FS=0.000;InbreedingCoeff=0.2308;MLEAC=6;MLEAF=0.088;MQ=60.00;MQRankSum=0.00;QD=8.33;ReadPosRankSum=1.18;SOR=0.687	GT:AD:DP:GQ:PL	0/0:2,0:2:6:0,6,87	0/0:18,0:18:36:0,36,540	0/0:3,0:3:9:0,9,89	1/1:0,5:5:15:141,15,0	0/0:90,0:90:99:0,120,1800	0/0:53,0:53:99:0,120,1800	0/0:3,0:3:9:0,9,78	0/0:15,0:15:45:0,45,591	0/0:43,0:43:99:0,102,1800	0/0:29,0:29:75:0,75,1125	0/0:42,0:42:99:0,117,1755	0/0:41,0:41:62:0,62,1236	0/0:32,0:32:87:0,87,1305	0/0:26,0:26:33:0,33,858	0/0:41,0:41:99:0,120,1800	0/0:36,0:36:99:0,108,1331	0/0:18,0:18:48:0,48,720	0/1:31,20:51:99:422,0,876	0/0:36,0:36:99:0,102,1200	0/0:21,0:21:60:0,60,711	0/1:45,20:65:99:604,0,1235	0/0:29,0:29:81:0,81,1215	0/0:36,0:36:91:0,91,1037	0/0:34,0:34:99:0,99,1165	0/1:24,11:35:99:307,0,693	0/1:20,6:26:94:94,0,573	0/0:52,0:52:99:0,120,1800	0/0:26,0:26:72:0,72,843	0/0:51,0:51:99:0,120,1800	0/0:58,0:58:99:0,120,1800	0/0:11,0:11:30:0,30,450	0/0:50,0:50:99:0,105,1651	0/0:47,0:47:99:0,120,1800	0/0:33,0:33:96:0,96,1440
CL1649.Contig2_All	6903	.	C	T	25268.4	PASS	AC=35;AF=0.530;AN=66;BaseQRankSum=-4.250e-01;DP=1173;ExcessHet=0.0038;FS=0.775;InbreedingCoeff=0.4408;MLEAC=36;MLEAF=0.545;MQ=60.00;MQRankSum=0.00;QD=28.71;ReadPosRankSum=0.568;SOR=0.880	GT:AD:DP:GQ:PL	0/0:2,0:2:6:0,6,84	0/0:27,0:27:81:0,81,1185	0/0:3,0:3:6:0,6,90	0/0:7,0:7:18:0,18,270	0/0:90,0:90:99:0,120,1800	1/1:0,77:77:99:2310,231,0	./.:1,0:1:0:0,0,0	1/1:0,26:26:78:987,78,0	1/1:0,52:52:99:2013,155,0	1/1:0,38:38:99:1300,114,0	1/1:0,47:47:99:1784,141,0	1/1:0,36:36:99:1291,108,0	1/1:0,31:31:93:987,93,0	0/1:6,16:22:99:536,0,168	0/0:41,0:41:99:0,120,1800	1/1:0,30:30:90:1060,90,0	0/1:13,2:15:4:4,0,417	0/1:8,30:38:99:921,0,203	1/1:0,36:36:99:1135,108,0	0/0:11,0:11:27:0,27,405	0/0:37,0:37:99:0,105,1575	0/1:20,21:41:99:561,0,571	0/1:6,7:13:99:234,0,189	0/1:13,22:35:99:599,0,397	0/0:28,0:28:81:0,81,1025	0/0:23,0:23:63:0,63,945	0/1:22,33:55:99:910,0,738	0/1:5,15:20:99:491,0,124	1/1:0,58:58:99:1939,174,0	0/1:32,38:70:99:1060,0,870	0/0:10,0:10:30:0,30,267	1/1:2,52:54:99:1842,112,0	1/1:0,59:59:99:2320,177,0	1/1:0,27:27:81:968,81,0
CL1649.Contig2_All	7134	.	A	T	6119.56	PASS	AC=9;AF=0.132;AN=68;BaseQRankSum=0.400;DP=1434;ExcessHet=2.6365;FS=0.379;InbreedingCoeff=-0.1529;MLEAC=9;MLEAF=0.132;MQ=60.00;MQRankSum=0.00;QD=16.45;ReadPosRankSum=0.154;SOR=0.655	GT:AD:DP:GQ:PL	0/0:14,0:14:39:0,39,585	0/0:38,0:38:99:0,111,1665	0/0:13,0:13:36:0,36,540	0/0:16,0:16:45:0,45,675	0/0:90,0:90:99:0,120,1800	0/0:58,0:58:99:0,120,1800	0/0:6,0:6:18:0,18,213	0/0:45,0:45:99:0,99,1699	0/0:50,0:50:99:0,102,1800	0/0:45,0:45:99:0,117,1599	0/0:47,0:47:99:0,104,1800	0/0:43,0:43:99:0,99,1634	0/0:36,0:36:99:0,99,1378	0/0:42,0:42:99:0,111,1585	0/1:33,45:78:99:1378,0,1003	0/0:38,0:38:99:0,102,1410	0/1:10,29:39:99:874,0,191	0/0:37,0:37:99:0,101,1360	0/0:50,0:50:99:0,102,1646	0/1:9,7:16:99:264,0,255	0/1:24,37:61:99:1137,0,731	0/1:17,25:42:99:833,0,459	0/1:23,13:36:99:394,0,761	0/0:37,0:37:99:0,107,1118	0/0:40,0:40:99:0,104,1369	0/1:11,23:34:99:767,0,350	0/0:50,0:50:99:0,105,1788	0/1:33,10:43:99:198,0,907	0/0:53,0:53:99:0,113,1800	0/0:66,0:66:99:0,120,1800	0/1:12,11:23:99:327,0,348	0/0:48,0:48:99:0,120,1800	0/0:54,0:54:99:0,118,1800	0/0:42,0:42:99:0,99,1562
CL1649.Contig2_All	7217	.	T	C	6387.49	PASS	AC=8;AF=0.125;AN=64;BaseQRankSum=0.00;DP=1424;ExcessHet=2.0842;FS=0.000;InbreedingCoeff=-0.1525;MLEAC=8;MLEAF=0.125;MQ=60.00;MQRankSum=0.00;QD=16.21;ReadPosRankSum=0.542;SOR=0.676	GT:AD:DP:GQ:PL	0/0:19,0:19:57:0,57,723	0/0:38,0:38:99:0,111,1665	0/0:20,0:20:60:0,60,711	./.:9,0:9:0:0,0,263	0/0:90,0:90:99:0,120,1800	0/0:58,0:58:99:0,120,1800	./.:8,0:8:0:0,0,148	0/0:37,0:37:99:0,99,1485	0/0:50,0:50:99:0,102,1800	0/0:39,0:39:99:0,103,1352	0/0:47,0:47:99:0,104,1800	0/0:43,0:43:99:0,99,1634	0/0:23,0:23:57:0,57,855	0/1:21,16:37:99:470,0,669	0/1:30,27:57:99:941,0,979	0/0:38,0:38:99:0,102,1410	0/0:28,0:28:81:0,81,912	0/0:37,0:37:99:0,101,1360	0/0:50,0:50:99:0,102,1646	0/1:9,5:14:99:182,0,305	0/0:47,0:47:99:0,114,1755	0/0:41,0:41:99:0,105,1544	0/0:36,0:36:99:0,102,1447	0/1:23,33:56:99:973,0,581	0/1:10,28:38:99:784,0,214	0/0:31,0:31:87:0,87,1305	0/1:37,38:75:99:1041,0,1069	0/0:39,0:39:72:0,72,1195	0/0:53,0:53:99:0,113,1800	0/1:41,58:99:99:1815,0,1383	0/1:9,9:18:99:229,0,229	0/0:48,0:48:99:0,120,1800	0/0:54,0:54:99:0,118,1800	0/0:40,0:40:99:0,102,1370
CL1649.Contig2_All	7849	.	T	C	13126.9	PASS	AC=10;AF=0.147;AN=68;BaseQRankSum=0.017;DP=1702;ExcessHet=3.3553;FS=1.116;InbreedingCoeff=-0.1727;MLEAC=10;MLEAF=0.147;MQ=60.00;MQRankSum=0.00;QD=18.59;ReadPosRankSum=0.570;SOR=0.788	GT:AD:DP:GQ:PL	0/0:18,0:18:54:0,54,745	0/0:37,0:37:99:0,99,1485	0/0:15,0:15:45:0,45,662	0/0:19,0:19:54:0,54,810	0/1:112,142:254:99:4913,0,3764	0/0:58,0:58:99:0,120,1800	0/0:6,0:6:18:0,18,229	0/0:45,0:45:90:0,90,1508	0/0:57,0:57:99:0,105,1800	0/0:44,0:44:99:0,99,1482	0/0:47,0:47:99:0,104,1800	0/0:33,0:33:99:0,99,1181	0/0:44,0:44:99:0,99,1448	0/0:42,0:42:99:0,105,1468	0/1:35,59:94:99:1778,0,1028	0/0:45,0:45:99:0,120,1800	0/1:17,28:45:99:914,0,526	0/0:55,0:55:99:0,120,1800	0/0:50,0:50:99:0,102,1646	0/1:8,15:23:99:522,0,249	0/1:21,45:66:99:1431,0,461	0/1:24,29:53:99:1009,0,732	0/1:16,22:38:99:694,0,482	0/0:40,0:40:99:0,102,1494	0/0:33,0:33:99:0,99,1277	0/1:21,23:44:99:696,0,537	0/0:64,0:64:99:0,112,1797	0/1:25,26:51:99:731,0,611	0/0:49,0:49:99:0,102,1663	0/0:49,0:49:99:0,105,1648	0/1:19,19:38:99:492,0,496	0/0:48,0:48:99:0,108,1761	0/0:54,0:54:99:0,118,1800	0/0:36,0:36:99:0,105,1415
CL1649.Contig2_All	7980	.	G	C	5351.14	PASS	AC=5;AF=0.074;AN=68;BaseQRankSum=0.355;DP=1543;ExcessHet=0.0000;FS=0.659;InbreedingCoeff=0.7500;MLEAC=5;MLEAF=0.074;MQ=60.00;MQRankSum=0.00;QD=28.02;ReadPosRankSum=0.070;SOR=0.627	GT:AD:DP:GQ:PL	0/0:19,0:19:54:0,54,810	0/0:73,0:73:99:0,120,1800	0/0:23,0:23:60:0,60,900	0/0:21,0:21:60:0,60,686	0/0:115,0:115:99:0,120,1800	0/1:39,28:67:99:772,0,1134	0/0:2,0:2:6:0,6,49	0/0:42,0:42:99:0,114,1710	0/0:57,0:57:99:0,105,1800	0/0:42,0:42:99:0,111,1665	0/0:47,0:47:99:0,104,1800	0/0:33,0:33:99:0,99,1181	0/0:39,0:39:99:0,100,1267	0/0:38,0:38:99:0,99,1478	0/0:77,0:77:99:0,120,1800	0/0:45,0:45:99:0,120,1800	0/0:36,0:36:99:0,102,1530	0/0:55,0:55:99:0,120,1800	0/0:50,0:50:99:0,102,1646	0/0:23,0:23:66:0,66,813	0/0:59,0:59:99:0,106,1800	0/0:45,0:45:99:0,102,1800	0/0:34,0:34:99:0,99,1272	0/0:43,0:43:99:0,120,1800	0/0:40,0:40:99:0,114,1462	0/0:29,0:29:71:0,71,940	0/0:64,0:64:99:0,112,1797	0/0:33,0:33:96:0,96,1440	0/0:49,0:49:99:0,102,1663	0/0:49,0:49:99:0,105,1648	0/0:21,0:21:60:0,60,749	0/0:48,0:48:99:0,108,1761	1/1:0,82:82:99:3014,246,0	1/1:0,42:42:99:1620,126,0
CL1649.Contig2_All	8265	.	G	A	4036.88	PASS	AC=5;AF=0.074;AN=68;BaseQRankSum=0.463;DP=1722;ExcessHet=0.6845;FS=1.790;InbreedingCoeff=-0.0794;MLEAC=5;MLEAF=0.074;MQ=60.00;MQRankSum=0.00;QD=11.53;ReadPosRankSum=0.374;SOR=0.793	GT:AD:DP:GQ:PL	0/0:13,0:13:24:0,24,360	0/0:40,0:40:99:0,114,1710	0/0:13,0:13:24:0,24,360	0/0:15,0:15:42:0,42,630	0/0:115,0:115:99:0,120,1800	0/0:69,0:69:99:0,120,1800	0/1:6,2:8:25:25,0,205	0/0:42,0:42:99:0,114,1710	0/0:57,0:57:99:0,105,1800	0/0:39,0:39:99:0,104,1254	0/0:47,0:47:99:0,104,1800	0/0:33,0:33:99:0,99,1181	0/0:45,0:45:99:0,105,1461	0/0:48,0:48:99:0,105,1764	0/0:77,0:77:99:0,120,1800	0/0:45,0:45:99:0,120,1800	0/0:38,0:38:99:0,108,1420	0/1:60,45:105:99:1367,0,1889	0/0:50,0:50:99:0,102,1646	0/0:28,0:28:81:0,81,1085	0/1:59,30:89:99:863,0,1867	0/0:45,0:45:99:0,102,1800	0/0:53,0:53:99:0,100,1800	0/0:38,0:38:99:0,107,1422	0/1:48,32:80:99:1072,0,1467	0/1:40,28:68:99:753,0,1226	0/0:68,0:68:99:0,107,1800	0/0:49,0:49:99:0,103,1800	0/0:49,0:49:99:0,102,1663	0/0:49,0:49:99:0,105,1648	0/0:33,0:33:78:0,78,1170	0/0:48,0:48:99:0,108,1761	0/0:75,0:75:99:0,120,1800	0/0:42,0:42:99:0,102,1687
CL1649.Contig2_All	8331	.	C	T	907.14	PASS	AC=3;AF=0.044;AN=68;BaseQRankSum=-1.294e+00;DP=1590;ExcessHet=0.1989;FS=4.918;InbreedingCoeff=-0.0462;MLEAC=3;MLEAF=0.044;MQ=60.00;MQRankSum=0.00;QD=18.14;ReadPosRankSum=0.00;SOR=2.030	GT:AD:DP:GQ:PL	0/1:4,5:9:99:196,0,148	0/1:15,12:27:99:407,0,557	0/1:4,10:14:99:337,0,132	0/0:12,0:12:30:0,30,450	0/0:115,0:115:99:0,120,1800	0/0:69,0:69:99:0,120,1800	0/0:8,0:8:24:0,24,222	0/0:42,0:42:99:0,114,1710	0/0:57,0:57:99:0,105,1800	0/0:39,0:39:99:0,104,1254	0/0:47,0:47:99:0,104,1800	0/0:33,0:33:99:0,99,1181	0/0:41,0:41:99:0,114,1710	0/0:48,0:48:99:0,105,1764	0/0:77,0:77:99:0,120,1800	0/0:45,0:45:99:0,120,1800	0/0:38,0:38:99:0,108,1420	0/0:84,0:84:99:0,120,1800	0/0:50,0:50:99:0,102,1646	0/0:23,0:23:69:0,69,829	0/0:67,0:67:99:0,120,1800	0/0:45,0:45:99:0,102,1800	0/0:53,0:53:99:0,100,1800	0/0:38,0:38:99:0,107,1422	0/0:52,0:52:99:0,120,1800	0/0:57,0:57:99:0,120,1800	0/0:68,0:68:99:0,107,1800	0/0:49,0:49:99:0,103,1800	0/0:49,0:49:99:0,102,1663	0/0:49,0:49:99:0,105,1648	0/0:28,0:28:81:0,81,1215	0/0:48,0:48:99:0,108,1761	0/0:75,0:75:99:0,120,1800	0/0:32,0:32:90:0,90,1124
CL1649.Contig2_All	8409	.	G	A	57029.6	PASS	AC=38;AF=0.559;AN=68;BaseQRankSum=0.395;DP=2783;ExcessHet=0.0094;FS=0.000;InbreedingCoeff=0.4026;MLEAC=38;MLEAF=0.559;MQ=60.00;MQRankSum=0.00;QD=25.31;ReadPosRankSum=0.133;SOR=0.696	GT:AD:DP:GQ:PL	0/0:14,0:14:39:0,39,585	0/0:46,0:46:99:0,99,1485	0/0:21,0:21:51:0,51,765	0/0:16,0:16:48:0,48,441	0/0:115,0:115:99:0,120,1800	1/1:0,143:143:99:4056,425,0	1/1:0,6:6:18:229,18,0	1/1:0,96:96:99:3209,288,0	1/1:0,120:120:99:4096,360,0	1/1:0,95:95:99:3103,285,0	1/1:0,106:106:99:3615,318,0	1/1:0,68:68:99:2341,203,0	1/1:0,80:80:99:2529,239,0	0/1:54,42:96:99:1136,0,1517	0/0:77,0:77:99:0,120,1800	1/1:0,112:112:99:3770,336,0	0/1:43,36:79:99:1054,0,1092	0/1:61,65:126:99:1859,0,1896	1/1:1,108:109:99:3572,282,0	0/1:35,6:41:99:99,0,1011	0/0:67,0:67:99:0,120,1800	0/1:36,26:62:99:723,0,998	0/1:35,45:80:99:1254,0,1031	0/1:32,44:76:99:1341,0,880	0/0:52,0:52:99:0,120,1800	0/0:57,0:57:99:0,120,1800	0/1:62,37:99:99:1057,0,1765	0/1:45,38:83:99:1011,0,1164	1/1:0,96:96:99:3256,288,0	0/1:59,74:133:99:2096,0,1710	0/0:35,0:35:99:0,99,1258	1/1:1,157:158:99:5316,429,0	1/1:0,138:138:99:4700,414,0	1/1:0,51:51:99:1586,153,0
CL1649.Contig2_All	8445	.	C	T	597.46	PASS	AC=2;AF=0.029;AN=68;DP=1881;ExcessHet=0.0000;FS=0.000;InbreedingCoeff=0.9844;MLEAC=2;MLEAF=0.029;MQ=60.00;QD=25.98;SOR=0.963	GT:AD:DP:GQ:PL	0/0:20,0:20:60:0,60,785	0/0:46,0:46:99:0,99,1485	0/0:16,0:16:48:0,48,648	1/1:0,23:23:69:629,69,0	0/0:115,0:115:99:0,120,1800	0/0:53,0:53:99:0,120,1800	0/0:5,0:5:15:0,15,168	0/0:54,0:54:99:0,120,1800	0/0:74,0:74:99:0,120,1800	0/0:44,0:44:99:0,111,1665	0/0:67,0:67:99:0,120,1800	0/0:47,0:47:99:0,117,1755	0/0:58,0:58:99:0,120,1800	0/0:62,0:62:99:0,120,1800	0/0:77,0:77:99:0,120,1800	0/0:61,0:61:99:0,120,1800	0/0:43,0:43:99:0,99,1620	0/0:124,0:124:99:0,120,1800	0/0:55,0:55:99:0,120,1800	0/0:34,0:34:99:0,99,1242	0/0:67,0:67:99:0,120,1800	0/0:59,0:59:99:0,120,1800	0/0:42,0:42:99:0,120,1800	0/0:50,0:50:99:0,114,1754	0/0:52,0:52:99:0,120,1800	0/0:57,0:57:99:0,120,1800	0/0:52,0:52:99:0,120,1800	0/0:56,0:56:99:0,120,1800	0/0:48,0:48:99:0,111,1800	0/0:65,0:65:99:0,120,1800	0/0:35,0:35:99:0,99,1258	0/0:88,0:88:99:0,120,1800	0/0:93,0:93:99:0,120,1800	0/0:39,0:39:99:0,99,1485
CL1649.Contig2_All	8464	.	G	A	4775.43	PASS	AC=4;AF=0.059;AN=68;BaseQRankSum=-1.442e+00;DP=2014;ExcessHet=0.4042;FS=1.771;InbreedingCoeff=-0.0630;MLEAC=4;MLEAF=0.059;MQ=60.00;MQRankSum=0.00;QD=11.68;ReadPosRankSum=-1.000e-02;SOR=0.558	GT:AD:DP:GQ:PL	0/0:21,0:21:60:0,60,900	0/0:46,0:46:99:0,99,1485	0/0:28,0:28:81:0,81,1131	0/0:20,0:20:60:0,60,568	0/0:115,0:115:99:0,120,1800	0/0:53,0:53:99:0,120,1800	0/0:5,0:5:15:0,15,168	0/0:54,0:54:99:0,120,1800	0/0:74,0:74:99:0,120,1800	0/0:44,0:44:99:0,111,1665	0/0:67,0:67:99:0,120,1800	0/0:47,0:47:99:0,117,1755	0/0:58,0:58:99:0,120,1800	0/0:62,0:62:99:0,120,1800	0/0:77,0:77:99:0,120,1800	0/0:61,0:61:99:0,120,1800	0/0:43,0:43:99:0,99,1620	0/1:64,70:134:99:1760,0,1736	0/0:55,0:55:99:0,120,1800	0/0:34,0:34:99:0,99,1242	0/1:47,59:106:99:1493,0,1116	0/0:66,6:72:66:0,66,1899	0/0:42,0:42:99:0,120,1800	0/0:50,0:50:99:0,114,1754	0/1:63,39:102:99:921,0,1714	0/1:38,29:67:99:640,0,1060	0/0:52,0:52:99:0,120,1800	0/0:56,0:56:99:0,120,1800	0/0:48,0:48:99:0,111,1800	0/0:65,0:65:99:0,120,1800	0/0:35,0:35:99:0,99,1258	0/0:88,0:88:99:0,120,1800	0/0:93,0:93:99:0,120,1800	0/0:39,0:39:99:0,99,1485
Unigene32463_All	30	.	C	T	31.31	PASS	AC=1;AF=0.029;AN=34;BaseQRankSum=0.00;DP=34;ExcessHet=0.0000;FS=0.000;InbreedingCoeff=-0.1630;MLEAC=2;MLEAF=0.059;MQ=60.00;MQRankSum=0.00;QD=7.83;ReadPosRankSum=0.00;SOR=0.693	GT:AD:DP:GQ:PL	0/0:1,0:1:3:0,3,40	0/0:1,0:1:3:0,3,40	./.	./.	0/0:1,0:1:3:0,3,42	0/0:4,0:4:12:0,12,127	./.	./.	0/0:3,0:3:9:0,9,94	./.	./.	0/0:1,0:1:3:0,3,45	0/0:1,0:1:3:0,3,45	0/0:2,0:2:6:0,6,41	./.	./.	./.	0/0:3,0:3:9:0,9,78	./.	./.	./.	./.	0/0:1,0:1:3:0,3,45	0/0:1,0:1:3:0,3,45	./.	./.	0/0:3,0:3:9:0,9,94	0/0:1,0:1:3:0,3,29	0/0:2,0:2:6:0,6,90	0/1:2,2:4:37:37,0,37	./.	0/0:2,0:2:6:0,6,90	./.	0/0:3,0:3:9:0,9,78
Unigene32463_All	43	.	C	T	405.83	PASS	AC=10;AF=0.455;AN=22;BaseQRankSum=0.00;DP=32;ExcessHet=0.0031;FS=0.000;InbreedingCoeff=0.2775;MLEAC=23;MLEAF=1.00;MQ=60.00;MQRankSum=0.00;QD=28.99;ReadPosRankSum=0.674;SOR=1.170	GT:AD:DP:GQ:PL	./.	./.:.:0:0:0,0,0	./.	./.	0/0:1,0:1:3:0,3,42	0/1:1,1:2:19:19,0,19	./.	./.	1/1:0,1:1:3:25,3,0	./.	./.	0/0:1,0:1:3:0,3,29	./.	1/1:0,3:3:9:94,9,0	./.	./.	./.	1/1:0,4:4:12:99,12,0	./.	./.	./.	./.	0/0:2,0:2:6:0,6,49	0/0:1,0:1:3:0,3,45	./.	./.	1/1:0,3:3:9:79,9,0	./.:1,0:1:0:0,0,0	./.:2,0:2:0:0,0,0	0/1:2,2:4:37:37,0,78	./.	0/0:3,0:3:9:0,9,94	./.	./.:3,0:3:0:0,0,21
Unigene32463_All	52	.	C	G	72.39	PASS	AC=1;AF=0.031;AN=32;BaseQRankSum=0.00;DP=36;ExcessHet=0.0000;FS=0.000;InbreedingCoeff=-0.1484;MLEAC=2;MLEAF=0.063;MQ=60.00;MQRankSum=0.00;QD=18.10;ReadPosRankSum=-9.670e-01;SOR=0.693	GT:AD:DP:GQ:PGT:PID:PL:PS	./.	0/0:1,0:1:3:.:.:0,3,39	./.	./.	0/0:1,0:1:3:.:.:0,3,42	0/0:3,0:3:9:.:.:0,9,66	./.	./.	0/0:1,0:1:3:.:.:0,3,25	./.	./.	0/0:1,0:1:3:.:.:0,3,29	0/0:2,0:2:6:.:.:0,6,41	0/0:3,0:3:9:.:.:0,9,78	./.	./.	./.	0/0:4,0:4:12:.:.:0,12,99	./.	./.	./.	./.	0/0:2,0:2:6:.:.:0,6,49	0/0:1,0:1:3:.:.:0,3,45	./.	./.	0/0:4,0:4:12:.:.:0,12,95	0/0:1,0:1:3:.:.:0,3,45	0/0:2,0:2:6:.:.:0,6,90	0|1:2,2:4:78:0|1:52_C_G:78,0,78:52	./.	0/0:3,0:3:9:.:.:0,9,94	./.	0/0:3,0:3:9:.:.:0,9,78
Unigene32463_All	59	.	C	T	69.81	PASS	AC=1;AF=0.033;AN=30;BaseQRankSum=-5.240e-01;DP=38;ExcessHet=0.0000;FS=0.000;InbreedingCoeff=-0.0082;MLEAC=3;MLEAF=0.100;MQ=60.00;MQRankSum=0.00;QD=13.96;ReadPosRankSum=-5.240e-01;SOR=0.368	GT:AD:DP:GQ:PGT:PID:PL:PS	./.	./.:1,0:1:0:.:.:0,0,0	./.	./.	0/0:1,0:1:3:.:.:0,3,42	0/0:3,0:3:9:.:.:0,9,74	./.	./.	0/0:1,0:1:3:.:.:0,3,25	./.	./.	0/0:1,0:1:3:.:.:0,3,29	0/0:2,0:2:6:.:.:0,6,41	0/0:3,0:3:9:.:.:0,9,78	./.	./.	./.	0/0:4,0:4:12:.:.:0,12,99	./.	./.	./.	./.	0/0:2,0:2:6:.:.:0,6,49	0/0:1,0:1:3:.:.:0,3,45	./.	./.	0/0:4,0:4:12:.:.:0,12,95	0/0:1,0:1:3:.:.:0,3,45	0/0:3,0:3:9:.:.:0,9,106	0|1:3,2:5:75:0|1:52_C_G:75,0,120:52	./.	0/0:3,0:3:9:.:.:0,9,94	./.	0/0:3,0:3:9:.:.:0,9,78
Unigene32463_All	91	.	T	C	35.56	PASS	AC=2;AF=0.050;AN=40;DP=49;ExcessHet=0.0000;FS=0.000;InbreedingCoeff=0.1803;MLEAC=2;MLEAF=0.050;MQ=60.00;QD=17.78;SOR=0.693	GT:AD:DP:GQ:PL	0/0:1,0:1:3:0,3,38	0/0:1,0:1:3:0,3,38	./.	0/0:1,0:1:3:0,3,27	1/1:0,2:2:6:49,6,0	0/0:5,0:5:15:0,15,124	./.	./.	0/0:1,0:1:3:0,3,25	0/0:1,0:1:3:0,3,45	./.	0/0:1,0:1:3:0,3,29	0/0:3,0:3:9:0,9,58	0/0:2,0:2:6:0,6,90	0/0:1,0:1:3:0,3,29	./.	./.	0/0:3,0:3:9:0,9,94	./.	./.	./.	./.	0/0:2,0:2:6:0,6,49	0/0:2,0:2:6:0,6,41	./.	./.	0/0:5,0:5:15:0,15,144	0/0:2,0:2:6:0,6,49	0/0:3,0:3:9:0,9,106	0/0:4,0:4:12:0,12,111	./.	0/0:4,0:4:12:0,12,99	./.	0/0:5,0:5:15:0,15,155
Unigene32463_All	104	.	G	A	50.53	PASS	AC=1;AF=0.024;AN=42;BaseQRankSum=0.00;DP=53;ExcessHet=0.0000;FS=0.000;InbreedingCoeff=-0.1368;MLEAC=2;MLEAF=0.048;MQ=60.00;MQRankSum=0.00;QD=10.11;ReadPosRankSum=-6.740e-01;SOR=1.179	GT:AD:DP:GQ:PL	0/0:1,0:1:3:0,3,38	0/0:1,0:1:3:0,3,38	./.	0/0:1,0:1:3:0,3,27	0/0:2,0:2:6:0,6,49	0/1:2,3:5:34:59,0,34	./.	./.	0/0:1,0:1:3:0,3,25	0/0:1,0:1:3:0,3,45	./.	0/0:1,0:1:3:0,3,29	0/0:4,0:4:12:0,12,115	0/0:3,0:3:9:0,9,118	0/0:1,0:1:3:0,3,29	./.	./.	0/0:3,0:3:9:0,9,94	./.	./.	./.	0/0:1,0:1:3:0,3,45	0/0:2,0:2:6:0,6,49	0/0:2,0:2:6:0,6,41	./.	./.	0/0:6,0:6:18:0,18,132	0/0:1,0:1:3:0,3,29	0/0:3,0:3:9:0,9,106	0/0:4,0:4:12:0,12,111	./.	0/0:5,0:5:15:0,15,144	./.	0/0:5,0:5:15:0,15,155
Unigene32463_All	136	.	C	G	88.01	PASS	AC=4;AF=0.111;AN=36;BaseQRankSum=0.00;DP=44;ExcessHet=0.0113;FS=0.000;InbreedingCoeff=0.1201;MLEAC=6;MLEAF=0.167;MQ=60.00;MQRankSum=0.00;QD=14.67;ReadPosRankSum=-1.150e+00;SOR=0.693	GT:AD:DP:GQ:PL	0/0:1,0:1:3:0,3,38	./.	./.	0/0:1,0:1:3:0,3,27	0/0:1,0:1:3:0,3,27	0/1:3,1:4:13:13,0,82	./.	./.	./.:.:0:0:0,0,0	0/0:2,0:2:6:0,6,49	./.	0/0:2,0:2:6:0,6,49	0/0:3,0:3:9:0,9,86	0/0:3,0:3:9:0,9,134	0/0:1,0:1:3:0,3,29	./.	./.	./.:3,0:3:0:0,0,0	./.	./.	./.	0/0:1,0:1:3:0,3,45	0/0:1,0:1:3:0,3,29	1/1:0,2:2:6:49,6,0	./.	./.	0/0:2,0:2:6:0,6,61	0/0:1,0:1:3:0,3,29	0/0:4,0:4:12:0,12,111	0/0:3,0:3:9:0,9,106	./.	0/1:2,2:4:37:37,0,78	./.	0/0:4,0:4:12:0,12,139
Unigene32463_All	159	.	A	G	35.52	PASS	AC=2;AF=0.045;AN=44;DP=46;ExcessHet=0.0000;FS=0.000;InbreedingCoeff=0.0994;MLEAC=2;MLEAF=0.045;MQ=60.00;QD=17.76;SOR=0.693	GT:AD:DP:GQ:PL	0/0:1,0:1:3:0,3,38	./.	./.	0/0:1,0:1:3:0,3,27	0/0:1,0:1:3:0,3,27	0/0:4,0:4:12:0,12,91	./.	./.	0/0:1,0:1:3:0,3,25	0/0:2,0:2:6:0,6,49	./.	0/0:2,0:2:3:0,3,45	0/0:4,0:4:12:0,12,95	0/0:2,0:2:6:0,6,69	0/0:2,0:2:6:0,6,90	./.	./.	0/0:1,0:1:3:0,3,29	./.	./.	0/0:1,0:1:3:0,3,29	1/1:0,2:2:6:49,6,0	0/0:1,0:1:3:0,3,29	0/0:2,0:2:3:0,3,45	0/0:1,0:1:3:0,3,45	./.	0/0:2,0:2:6:0,6,61	0/0:1,0:1:3:0,3,29	0/0:5,0:5:15:0,15,135	0/0:2,0:2:6:0,6,90	./.	0/0:3,0:3:9:0,9,134	./.	0/0:5,0:5:15:0,15,128
Unigene32463_All	162	.	A	G	224.89	PASS	AC=6;AF=0.167;AN=36;BaseQRankSum=-6.740e-01;DP=45;ExcessHet=0.0018;FS=0.000;InbreedingCoeff=0.1967;MLEAC=11;MLEAF=0.306;MQ=60.00;MQRankSum=0.00;QD=32.13;ReadPosRankSum=-6.740e-01;SOR=0.148	GT:AD:DP:GQ:PL	0/0:1,0:1:3:0,3,38	./.	./.	0/0:1,0:1:3:0,3,25	0/0:1,0:1:3:0,3,27	0/0:4,0:4:12:0,12,91	./.	./.	0/0:1,0:1:3:0,3,25	1/1:0,2:2:6:49,6,0	./.	0/0:2,0:2:3:0,3,45	./.:4,0:4:0:0,0,69	0/1:1,1:2:19:19,0,39	0/1:1,1:2:19:19,0,39	./.	./.	./.:1,0:1:0:0,0,0	./.	./.	0/0:1,0:1:3:0,3,45	0/0:2,0:2:6:0,6,49	0/0:1,0:1:3:0,3,29	0/0:2,0:2:3:0,3,45	./.:1,0:1:0:0,0,0	./.	0/0:1,0:1:3:0,3,45	./.:1,0:1:0:0,0,0	0/0:5,0:5:15:0,15,135	0/0:2,0:2:6:0,6,90	./.	0/0:3,0:3:9:0,9,134	./.	1/1:0,5:5:15:144,15,0
Unigene32463_All	163	.	T	C	110.89	PASS	AC=3;AF=0.079;AN=38;BaseQRankSum=0.00;DP=44;ExcessHet=0.0000;FS=0.000;InbreedingCoeff=0.1206;MLEAC=5;MLEAF=0.132;MQ=60.00;MQRankSum=0.00;QD=26.47;ReadPosRankSum=-1.150e+00;SOR=0.693	GT:AD:DP:GQ:PGT:PID:PL:PS	0/0:1,0:1:3:.:.:0,3,38	./.	./.	0/0:1,0:1:3:.:.:0,3,25	0/0:1,0:1:3:.:.:0,3,27	0|1:3,1:4:33:0|1:155_AAGG_A:33,0,123:155	./.	./.	0/0:1,0:1:3:.:.:0,3,25	0/0:2,0:2:6:.:.:0,6,49	./.	./.:1,0:1:0:.:.:0,0,0	0/0:3,0:3:9:.:.:0,9,66	0/0:2,0:2:6:.:.:0,6,69	0/0:2,0:2:6:.:.:0,6,49	./.	./.	0/0:1,0:1:3:.:.:0,3,45	./.	./.	./.:2,0:2:0:.:.:0,0,0	0/0:2,0:2:6:.:.:0,6,49	0/0:1,0:1:3:.:.:0,3,29	1|1:0,2:2:6:1|1:155_AAGG_A:90,6,0:155	0/0:1,0:1:3:.:.:0,3,45	./.	0/0:1,0:1:3:.:.:0,3,45	0/0:1,0:1:3:.:.:0,3,45	0/0:5,0:5:15:.:.:0,15,135	0/0:2,0:2:6:.:.:0,6,90	./.	./.:3,0:3:0:.:.:0,0,45	./.	0/0:5,0:5:15:.:.:0,15,144
Unigene32463_All	200	.	G	A	848.8	PASS	AC=19;AF=0.633;AN=30;BaseQRankSum=0.00;DP=39;ExcessHet=0.0000;FS=3.590;InbreedingCoeff=0.4092;MLEAC=36;MLEAF=1.00;MQ=60.00;MQRankSum=0.00;QD=32.65;ReadPosRankSum=0.319;SOR=0.105	GT:AD:DP:GQ:PGT:PID:PL:PS	./.	./.	./.	0/0:1,0:1:3:.:.:0,3,25	./.:1,0:1:0:.:.:0,0,0	1/1:0,2:2:6:.:.:49,6,0	./.	./.	1|1:0,1:1:3:1|1:200_G_A:45,3,0:200	0/1:1,3:4:13:.:.:62,0,13	./.	./.:1,0:1:0:.:.:0,0,0	0/0:2,0:2:6:.:.:0,6,41	0/0:1,0:1:3:.:.:0,3,25	1/1:0,2:2:6:.:.:49,6,0	./.	./.	./.	./.	./.	0/0:1,0:1:3:.:.:0,3,25	1/1:0,2:2:6:.:.:49,6,0	./.	0/0:1,0:1:3:.:.:0,3,16	1/1:0,2:2:6:.:.:49,6,0	./.	./.:2,0:2:0:.:.:0,0,0	1/1:0,3:3:9:.:.:94,9,0	1/1:0,4:4:12:.:.:139,12,0	1/1:0,2:2:6:.:.:49,6,0	./.	./.:2,0:2:0:.:.:0,0,0	./.	1/1:0,5:5:15:.:.:144,15,0
Unigene32463_All	202	.	G	A	35.4	PASS	AC=2;AF=0.053;AN=38;DP=35;ExcessHet=0.0000;FS=0.000;InbreedingCoeff=0.0976;MLEAC=2;MLEAF=0.053;MQ=60.00;QD=31.51;SOR=1.609	GT:AD:DP:GQ:PGT:PID:PL:PS	./.	./.	./.	0/0:1,0:1:3:.:.:0,3,25	0/0:1,0:1:3:.:.:0,3,45	0/0:2,0:2:6:.:.:0,6,49	./.	./.	1|1:0,1:1:3:1|1:200_G_A:45,3,0:200	0/0:3,0:3:9:.:.:0,9,94	./.	0/0:1,0:1:3:.:.:0,3,29	0/0:2,0:2:6:.:.:0,6,41	0/0:1,0:1:3:.:.:0,3,25	0/0:2,0:2:6:.:.:0,6,49	./.	./.	./.	./.	./.	0/0:1,0:1:3:.:.:0,3,25	0/0:2,0:2:6:.:.:0,6,49	./.	0/0:1,0:1:3:.:.:0,3,16	0/0:2,0:2:6:.:.:0,6,41	./.	0/0:2,0:2:6:.:.:0,6,61	0/0:3,0:3:9:.:.:0,9,86	0/0:3,0:3:9:.:.:0,9,106	0/0:1,0:1:3:.:.:0,3,29	./.	0/0:2,0:2:6:.:.:0,6,90	./.	0/0:4,0:4:12:.:.:0,12,131
Unigene32463_All	204	.	T	A	35.78	PASS	AC=2;AF=0.056;AN=36;DP=35;ExcessHet=0.0000;FS=0.000;InbreedingCoeff=0.1227;MLEAC=2;MLEAF=0.056;MQ=60.00;QD=33.67;SOR=1.609	GT:AD:DP:GQ:PGT:PID:PL:PS	./.	./.	./.	0/0:1,0:1:3:.:.:0,3,25	./.	0/0:2,0:2:6:.:.:0,6,49	./.	./.	1|1:0,1:1:3:1|1:200_G_A:45,3,0:200	0/0:3,0:3:9:.:.:0,9,94	./.	0/0:1,0:1:3:.:.:0,3,29	0/0:2,0:2:6:.:.:0,6,41	0/0:1,0:1:3:.:.:0,3,25	0/0:2,0:2:6:.:.:0,6,49	./.	./.	./.	./.	./.	0/0:1,0:1:3:.:.:0,3,25	0/0:2,0:2:6:.:.:0,6,49	./.	0/0:1,0:1:3:.:.:0,3,16	0/0:2,0:2:6:.:.:0,6,41	./.	0/0:2,0:2:6:.:.:0,6,61	0/0:3,0:3:9:.:.:0,9,86	0/0:3,0:3:9:.:.:0,9,106	0/0:1,0:1:3:.:.:0,3,29	./.	0/0:3,0:3:9:.:.:0,9,86	./.	0/0:4,0:4:12:.:.:0,12,131
Unigene32463_All	222	.	A	T	37.91	PASS	AC=2;AF=0.067;AN=30;DP=33;ExcessHet=0.0000;FS=0.000;InbreedingCoeff=0.1565;MLEAC=3;MLEAF=0.100;MQ=60.00;QD=31.62;SOR=1.609	GT:AD:DP:GQ:PGT:PID:PL:PS	./.	./.	./.	./.:1,0:1:0:.:.:0,0,0	./.	0/0:2,0:2:6:.:.:0,6,49	./.	./.	0/0:2,0:2:6:.:.:0,6,49	0/0:3,0:3:9:.:.:0,9,94	./.	0/0:1,0:1:3:.:.:0,3,29	0/0:3,0:3:9:.:.:0,9,78	1|1:0,1:1:3:1|1:222_A_T:45,3,0:222	0/0:1,0:1:3:.:.:0,3,25	./.	./.	./.	./.	./.	0/0:1,0:1:3:.:.:0,3,25	0/0:2,0:2:6:.:.:0,6,49	./.	./.	0/0:2,0:2:6:.:.:0,6,41	./.	0/0:2,0:2:3:.:.:0,3,45	0/0:2,0:2:6:.:.:0,6,49	0/0:3,0:3:9:.:.:0,9,106	0/0:1,0:1:3:.:.:0,3,29	./.	0/0:3,0:3:6:.:.:0,6,90	./.	./.:3,0:3:0:.:.:0,0,73
Unigene32463_All	286	.	T	C	178.92	PASS	AC=9;AF=0.563;AN=16;BaseQRankSum=0.00;DP=15;ExcessHet=0.0000;FS=0.000;InbreedingCoeff=0.2240;MLEAC=21;MLEAF=1.00;MQ=60.00;MQRankSum=0.00;QD=29.82;ReadPosRankSum=0.674;SOR=2.303	GT:AD:DP:GQ:PL	./.	./.	./.	0/0:1,0:1:3:0,3,37	./.	1/1:0,1:1:3:25,3,0	./.	./.	./.	0/1:1,1:2:19:19,0,19	./.	./.	./.	./.:2,0:2:0:0,0,0	1/1:0,1:1:3:25,3,0	./.	./.	./.	./.	./.	0/0:1,0:1:3:0,3,25	0/0:1,0:1:3:0,3,45	./.	./.	1/1:0,1:1:3:25,3,0	./.	./.	1/1:0,1:1:3:25,3,0	./.:2,0:2:0:0,0,0	./.:1,0:1:0:0,0,0	./.	./.:1,0:1:0:0,0,0	./.	./.
Unigene7391_All	387	.	T	C	78.55	PASS	AC=2;AF=0.167;AN=12;DP=91;ExcessHet=0.0000;FS=0.000;MLEAC=5;MLEAF=0.417;MQ=60.00;QD=26.18;SOR=1.179	GT:AD:DP:GQ:PL	0/0:2,0:2:6:0,6,73	0/0:2,0:2:6:0,6,74	./.	0/0:67,0:67:99:0,113,1800	0/0:13,0:13:33:0,33,495	./.	./.	./.	./.:1,0:1:0:0,0,0	./.	1/1:0,3:3:9:78,9,0	./.	./.	./.	./.	./.	./.	./.	./.	./.	0/0:1,0:1:3:0,3,29	./.	./.	./.	./.	./.	./.	./.:1,0:1:0:0,0,0	./.	./.	./.	./.	./.	./.:1,0:1:0:0,0,0
Unigene7391_All	589	.	A	C	184.02	PASS	AC=5;AF=0.250;AN=20;BaseQRankSum=0.00;DP=93;ExcessHet=0.0000;FS=0.000;InbreedingCoeff=0.3640;MLEAC=11;MLEAF=0.550;MQ=60.00;MQRankSum=0.00;QD=23.00;ReadPosRankSum=-6.740e-01;SOR=1.329	GT:AD:DP:GQ:PL	./.	0/0:1,0:1:3:0,3,43	./.	0/0:67,0:67:99:0,113,1800	0/0:8,0:8:24:0,24,278	./.:1,0:1:0:0,0,0	./.	0/0:1,0:1:3:0,3,29	./.	./.	./.	0/0:3,0:3:9:0,9,134	./.	./.	./.	1/1:0,2:2:6:90,6,0	./.:1,0:1:0:0,0,0	./.	./.	./.	0/0:2,0:2:6:0,6,61	./.	0/0:1,0:1:3:0,3,16	./.	./.	./.	1/1:0,2:2:6:49,6,0	./.	./.	0/1:2,2:4:37:37,0,37	./.	./.	./.	./.
Unigene7391_All	778	.	A	C	145.35	PASS	AC=1;AF=0.042;AN=24;BaseQRankSum=0.00;DP=112;ExcessHet=0.0000;FS=0.000;InbreedingCoeff=-0.1276;MLEAC=3;MLEAF=0.125;MQ=60.00;MQRankSum=0.00;QD=29.07;ReadPosRankSum=1.28;SOR=0.223	GT:AD:DP:GQ:PL	0/0:2,0:2:6:0,6,83	0/1:1,4:5:26:148,0,26	./.	0/0:67,0:67:99:0,113,1800	0/0:20,0:20:60:0,60,695	./.	./.	./.	0/0:1,0:1:3:0,3,16	0/0:5,0:5:15:0,15,144	0/0:1,0:1:3:0,3,16	0/0:5,0:5:15:0,15,168	./.	./.	./.	0/0:1,0:1:3:0,3,45	./.	./.	./.	./.	./.	./.	./.	0/0:1,0:1:3:0,3,45	0/0:2,0:2:6:0,6,49	./.	./.	./.	./.	./.	0/0:1,0:1:3:0,3,45	./.	./.	./.
Unigene7391_All	793	.	G	T	101.59	PASS	AC=1;AF=0.038;AN=26;BaseQRankSum=-1.645e+00;DP=114;ExcessHet=0.0000;FS=0.000;InbreedingCoeff=-0.1265;MLEAC=3;MLEAF=0.115;MQ=60.00;MQRankSum=0.00;QD=20.32;ReadPosRankSum=-5.240e-01;SOR=0.223	GT:AD:DP:GQ:PL	0/0:4,0:4:12:0,12,160	0/1:2,3:5:74:105,0,74	./.	0/0:67,0:67:99:0,113,1800	0/0:20,0:20:60:0,60,695	./.	./.	0/0:1,0:1:3:0,3,29	0/0:1,0:1:3:0,3,16	0/0:5,0:5:15:0,15,144	0/0:1,0:1:3:0,3,16	0/0:5,0:5:15:0,15,168	./.	./.	./.	0/0:1,0:1:3:0,3,45	./.	./.	./.	./.	./.	./.	./.	0/0:1,0:1:3:0,3,45	0/0:2,0:2:6:0,6,49	./.	./.	./.	./.	./.	0/0:1,0:1:3:0,3,45	./.	./.	./.
Unigene7391_All	885	.	C	T	426	PASS	AC=6;AF=0.333;AN=18;DP=114;ExcessHet=0.0000;FS=0.000;InbreedingCoeff=0.6571;MLEAC=14;MLEAF=0.778;MQ=60.00;QD=28.96;SOR=1.270	GT:AD:DP:GQ:PL	0/0:4,0:4:12:0,12,165	0/0:5,0:5:15:0,15,217	./.	0/0:67,0:67:99:0,113,1800	0/0:21,0:21:48:0,48,720	./.	./.	./.:1,0:1:0:0,0,0	./.	1/1:0,3:3:9:134,9,0	./.:1,0:1:0:0,0,0	1/1:0,6:6:18:229,18,0	./.	./.	./.	./.	./.	./.	./.	./.	./.	./.:1,0:1:0:0,0,0	./.	0/0:2,0:2:6:0,6,41	1/1:0,2:2:6:49,6,0	./.	./.	./.	./.	0/0:1,0:1:3:0,3,45	./.	./.	./.	./.
CL2965.Contig1_All	66	.	C	T	3245.61	PASS	AC=33;AF=0.569;AN=58;BaseQRankSum=0.00;DP=243;ExcessHet=0.0001;FS=2.450;InbreedingCoeff=0.5240;MLEAC=38;MLEAF=0.655;MQ=60.00;MQRankSum=0.00;QD=26.39;ReadPosRankSum=0.842;SOR=0.443	GT:AD:DP:GQ:PL	./.:1,0:1:0:0,0,0	0/0:8,0:8:24:0,24,305	0/0:2,0:2:6:0,6,49	0/0:39,0:39:75:0,75,1108	0/0:33,0:33:99:0,99,1075	1/1:0,20:20:59:507,59,0	./.	1/1:0,4:4:12:99,12,0	1/1:0,4:4:12:124,12,0	1/1:0,8:8:24:238,24,0	1/1:0,8:8:24:198,24,0	1/1:0,7:7:21:193,21,0	0/0:3,0:3:9:0,9,134	0/0:2,0:2:6:0,6,90	0/1:3,3:6:76:76,0,76	1/1:0,2:2:6:90,6,0	0/0:4,0:4:12:0,12,91	1/1:0,8:8:24:278,24,0	1/1:0,7:7:21:233,21,0	0/0:3,0:3:9:0,9,94	1/1:0,2:2:6:49,6,0	./.:2,0:2:0:0,0,0	0/1:5,2:7:52:52,0,163	0/0:11,0:11:33:0,33,264	./.	0/0:5,0:5:15:0,15,119	0/1:1,3:4:33:122,0,33	./.:1,0:1:0:0,0,0	1/1:0,5:5:15:184,15,0	0/1:4,2:6:31:31,0,81	1/1:0,2:2:6:49,6,0	0/1:1,3:4:33:106,0,33	1/1:0,9:9:27:283,27,0	1/1:0,10:10:30:287,30,0
Unigene29074_All	261	.	G	A	49.4	PASS	AC=1;AF=0.017;AN=60;BaseQRankSum=0.812;DP=155;ExcessHet=0.0000;FS=0.000;InbreedingCoeff=-0.0773;MLEAC=1;MLEAF=0.017;MQ=60.00;MQRankSum=0.00;QD=5.49;ReadPosRankSum=1.09;SOR=0.223	GT:AD:DP:GQ:PL	./.	0/0:4,0:4:9:0,9,135	0/0:2,0:2:6:0,6,77	0/0:2,0:2:6:0,6,49	0/1:7,2:9:63:63,0,229	0/0:6,0:6:18:0,18,225	./.	0/0:4,0:4:12:0,12,139	0/0:5,0:5:15:0,15,164	./.	0/0:8,0:8:24:0,24,238	0/0:6,0:6:15:0,15,225	0/0:13,0:13:36:0,36,540	0/0:12,0:12:36:0,36,340	0/0:2,0:2:6:0,6,41	0/0:3,0:3:9:0,9,78	0/0:7,0:7:18:0,18,270	0/0:5,0:5:15:0,15,176	0/0:5,0:5:15:0,15,168	0/0:3,0:3:9:0,9,66	0/0:2,0:2:6:0,6,61	./.:4,0:4:0:0,0,49	0/0:5,0:5:15:0,15,168	0/0:6,0:6:18:0,18,132	0/0:6,0:6:15:0,15,225	0/0:5,0:5:15:0,15,128	0/0:1,0:1:3:0,3,29	0/0:1,0:1:3:0,3,45	0/0:7,0:7:21:0,21,229	0/0:9,0:9:27:0,27,254	0/0:1,0:1:3:0,3,29	0/0:8,0:8:24:0,24,238	0/0:1,0:1:3:0,3,29	0/0:2,0:2:6:0,6,49
Unigene29320_All	2158	.	G	A	978.22	PASS	AC=17;AF=0.472;AN=36;BaseQRankSum=-3.190e-01;DP=75;ExcessHet=0.0000;FS=0.000;InbreedingCoeff=0.4843;MLEAC=27;MLEAF=0.750;MQ=60.00;MQRankSum=0.00;QD=29.64;ReadPosRankSum=-7.030e-01;SOR=0.804	GT:AD:DP:GQ:PL	./.	./.	0/0:2,0:2:6:0,6,71	0/0:12,0:12:36:0,36,405	0/0:12,0:12:33:0,33,495	1/1:0,9:9:27:237,27,0	0/0:1,0:1:3:0,3,45	./.	./.:1,0:1:0:0,0,0	1/1:0,2:2:6:49,6,0	./.	0/0:1,0:1:3:0,3,29	./.:1,0:1:0:0,0,0	1/1:0,2:2:6:90,6,0	./.:1,0:1:0:0,0,0	0/0:2,0:2:6:0,6,49	./.	./.	1/1:0,2:2:6:89,6,0	0/0:2,0:2:6:0,6,41	0/1:3,5:8:70:120,0,70	./.	./.	1/1:0,2:2:6:49,6,0	0/0:1,0:1:3:0,3,45	./.	./.:2,0:2:0:0,0,0	1/1:0,3:3:9:94,9,0	0/0:1,0:1:3:0,3,16	1/1:0,3:3:9:134,9,0	./.	./.:3,0:3:0:0,0,5	1/1:0,2:2:6:74,6,0	./.
Unigene29320_All	2307	.	C	T	33.39	PASS	AC=2;AF=0.038;AN=52;DP=72;ExcessHet=0.0000;FS=0.000;InbreedingCoeff=0.1005;MLEAC=2;MLEAF=0.038;MQ=60.00;QD=16.70;SOR=0.693	GT:AD:DP:GQ:PL	0/0:1,0:1:3:0,3,43	0/0:1,0:1:3:0,3,42	0/0:2,0:2:6:0,6,83	0/0:15,0:15:45:0,45,491	0/0:11,0:11:30:0,30,450	0/0:1,0:1:3:0,3,39	./.	0/0:1,0:1:3:0,3,29	0/0:3,0:3:9:0,9,118	1/1:0,2:2:6:49,6,0	./.:3,0:3:0:0,0,5	0/0:1,0:1:3:0,3,29	0/0:1,0:1:3:0,3,45	0/0:1,0:1:3:0,3,45	0/0:1,0:1:3:0,3,16	0/0:1,0:1:3:0,3,16	0/0:1,0:1:3:0,3,16	./.	0/0:3,0:3:9:0,9,134	./.	0/0:2,0:2:6:0,6,90	0/0:1,0:1:3:0,3,45	0/0:3,0:3:9:0,9,94	./.	0/0:5,0:5:15:0,15,184	./.	0/0:1,0:1:3:0,3,45	0/0:3,0:3:9:0,9,94	0/0:2,0:2:6:0,6,49	0/0:2,0:2:6:0,6,90	./.	0/0:2,0:2:6:0,6,49	0/0:2,0:2:6:0,6,61	./.
Unigene29320_All	2439	.	C	T	1051.18	PASS	AC=18;AF=0.474;AN=38;BaseQRankSum=0.328;DP=102;ExcessHet=0.0000;FS=0.000;InbreedingCoeff=0.5128;MLEAC=28;MLEAF=0.737;MQ=60.00;MQRankSum=0.00;QD=29.20;ReadPosRankSum=0.652;SOR=1.112	GT:AD:DP:GQ:PL	./.	0/0:4,0:4:12:0,12,133	0/0:2,0:2:6:0,6,49	0/0:22,0:22:60:0,60,900	0/0:21,0:21:63:0,63,796	1/1:0,4:4:12:127,12,0	./.	./.:1,0:1:0:0,0,0	1/1:0,4:4:12:139,12,0	./.	1/1:0,3:3:9:94,9,0	1/1:0,3:3:9:94,9,0	./.	./.:1,0:1:0:0,0,0	1/1:0,2:2:6:49,6,0	0/0:1,0:1:3:0,3,29	./.	./.:1,0:1:0:0,0,0	1/1:0,3:3:9:118,9,0	./.	0/0:1,0:1:3:0,3,45	1/1:0,3:3:9:94,9,0	0/1:1,2:3:36:81,0,36	0/0:3,0:3:9:0,9,94	0/1:3,4:7:73:118,0,73	./.	0/0:3,0:3:9:0,9,106	./.	0/0:3,0:3:6:0,6,90	./.:1,0:1:0:0,0,0	./.	./.	1/1:0,4:4:12:99,12,0	./.:1,0:1:0:0,0,0
Unigene29320_All	2743	.	T	C	37.95	PASS	AC=2;AF=0.063;AN=32;DP=79;ExcessHet=0.0000;FS=0.000;InbreedingCoeff=0.1900;MLEAC=3;MLEAF=0.094;MQ=60.00;QD=18.97;SOR=0.693	GT:AD:DP:GQ:PL	./.	0/0:1,0:1:3:0,3,39	1/1:0,2:2:6:49,6,0	0/0:20,0:20:60:0,60,607	0/0:26,0:26:75:0,75,1125	0/0:2,0:2:6:0,6,49	./.	./.	0/0:2,0:2:6:0,6,41	0/0:2,0:2:6:0,6,90	0/0:1,0:1:3:0,3,45	0/0:5,0:5:15:0,15,184	./.	./.	./.	0/0:1,0:1:3:0,3,29	0/0:2,0:2:6:0,6,41	./.	0/0:3,0:3:9:0,9,66	./.	0/0:1,0:1:3:0,3,45	./.	./.	./.	./.	./.	./.:4,0:4:0:0,0,78	./.	0/0:1,0:1:3:0,3,16	0/0:4,0:4:12:0,12,123	./.	./.	0/0:2,0:2:6:0,6,41	./.
Unigene29320_All	2807	.	G	A	402.1	PASS	AC=1;AF=0.033;AN=30;BaseQRankSum=0.484;DP=57;ExcessHet=0.0000;FS=0.000;InbreedingCoeff=-0.1381;MLEAC=3;MLEAF=0.100;MQ=60.00;MQRankSum=0.00;QD=30.93;ReadPosRankSum=0.296;SOR=1.473	GT:AD:DP:GQ:PL	./.	./.	0/0:1,0:1:3:0,3,41	0/0:17,0:17:51:0,51,472	0/1:2,11:13:43:407,0,43	0/0:3,0:3:9:0,9,80	./.	./.	0/0:3,0:3:9:0,9,78	0/0:4,0:4:12:0,12,139	./.	0/0:4,0:4:12:0,12,147	./.	./.	./.	0/0:2,0:2:6:0,6,74	0/0:2,0:2:6:0,6,41	./.	0/0:1,0:1:3:0,3,29	./.	0/0:1,0:1:3:0,3,45	./.	./.	./.	./.	./.	0/0:1,0:1:3:0,3,29	./.	0/0:1,0:1:3:0,3,16	0/0:3,0:3:9:0,9,94	./.	./.	0/0:1,0:1:3:0,3,45	./.
CL6727.Contig2_All	40	.	C	A	40.22	PASS	AC=2;AF=0.042;AN=48;DP=84;ExcessHet=0.0000;FS=0.000;InbreedingCoeff=0.2420;MLEAC=2;MLEAF=0.042;MQ=60.00;QD=13.41;SOR=1.179	GT:AD:DP:GQ:PL	./.	0/0:2,0:2:6:0,6,36	0/0:12,0:12:36:0,36,502	0/0:1,0:1:3:0,3,32	./.:8,0:8:0:0,0,233	0/0:2,0:2:6:0,6,49	./.	0/0:2,0:2:6:0,6,41	0/0:1,0:1:3:0,3,16	0/0:6,0:6:18:0,18,200	0/0:3,0:3:9:0,9,94	0/0:1,0:1:3:0,3,29	1/1:0,3:3:9:59,9,0	0/0:3,0:3:9:0,9,106	./.	0/0:2,0:2:6:0,6,49	./.:1,0:1:0:0,0,0	0/0:5,0:5:15:0,15,144	0/0:2,0:2:6:0,6,49	0/0:2,0:2:6:0,6,49	0/0:5,0:5:15:0,15,144	0/0:3,0:3:9:0,9,78	./.	./.	0/0:6,0:6:18:0,18,229	0/0:4,0:4:12:0,12,123	0/0:3,0:3:9:0,9,106	0/0:2,0:2:6:0,6,41	./.	./.	0/0:1,0:1:3:0,3,29	0/0:2,0:2:6:0,6,61	0/0:2,0:2:6:0,6,49	./.
CL6727.Contig2_All	104	.	C	T	1535.92	PASS	AC=24;AF=0.571;AN=42;BaseQRankSum=0.524;DP=121;ExcessHet=0.0000;FS=0.000;InbreedingCoeff=0.4490;MLEAC=32;MLEAF=0.762;MQ=60.00;MQRankSum=0.00;QD=30.72;ReadPosRankSum=0.00;SOR=0.919	GT:AD:DP:GQ:PL	0/0:1,0:1:3:0,3,29	0/0:2,0:2:6:0,6,68	0/0:19,0:19:57:0,57,690	0/0:3,0:3:9:0,9,82	./.:9,0:9:0:0,0,241	0/0:3,0:3:9:0,9,116	./.	1/1:0,2:2:6:49,6,0	./.:5,0:5:0:0,0,78	1/1:0,8:8:24:318,24,0	./.:7,0:7:0:0,0,26	0/0:2,0:2:6:0,6,49	0/0:5,0:5:15:0,15,144	./.:5,0:5:0:0,0,94	./.	1/1:0,3:3:9:94,9,0	./.:3,0:3:0:0,0,5	1/1:0,5:5:15:144,15,0	1/1:0,2:2:6:90,6,0	./.:1,0:1:0:0,0,0	0/1:2,3:5:34:79,0,34	1/1:0,1:1:3:45,3,0	./.	./.	1/1:0,7:7:21:213,21,0	0/1:2,5:7:28:123,0,28	1/1:0,3:3:9:94,9,0	1/1:0,2:2:6:49,6,0	./.	0/0:2,0:2:6:0,6,49	1/1:0,3:3:9:94,9,0	1/1:0,3:3:9:94,9,0	./.:3,0:3:0:0,0,0	./.
CL6727.Contig2_All	375	.	A	G	4736.03	PASS	AC=40;AF=0.690;AN=58;BaseQRankSum=-9.670e-01;DP=227;ExcessHet=0.0315;FS=0.000;InbreedingCoeff=0.2991;MLEAC=45;MLEAF=0.776;MQ=60.00;MQRankSum=0.00;QD=27.22;ReadPosRankSum=-3.660e-01;SOR=0.808	GT:AD:DP:GQ:PGT:PID:PL:PS	./.	0/0:1,0:1:3:.:.:0,3,43	0/0:4,0:4:12:.:.:0,12,157	0/0:12,0:12:36:.:.:0,36,332	0/0:5,0:5:15:.:.:0,15,168	0/1:2,14:16:1:.:.:340,0,1	./.:1,0:1:0:.:.:0,0,0	1/1:0,7:7:21:.:.:213,21,0	1/1:0,5:5:15:.:.:184,15,0	1|1:0,18:18:54:1|1:368_G_T:551,54,0:368	1/1:0,7:7:21:.:.:233,21,0	1/1:0,2:2:6:.:.:49,6,0	./.:8,0:8:0:.:.:0,0,38	0/1:3,6:9:91:.:.:121,0,91	./.:5,0:5:0:.:.:0,0,5	0/1:1,5:6:27:.:.:126,0,27	0/1:2,3:5:75:.:.:79,0,75	1/1:0,13:13:39:.:.:342,39,0	1/1:0,6:6:18:.:.:229,18,0	0/1:1,2:3:36:.:.:40,0,36	0/1:5,2:7:69:.:.:69,0,123	1/1:0,4:4:12:.:.:99,12,0	1/1:0,10:10:30:.:.:287,30,0	0/1:2,3:5:75:.:.:79,0,75	1/1:0,5:5:15:.:.:144,15,0	./.:6,0:6:0:.:.:0,0,0	1/1:0,6:6:18:.:.:188,18,0	1/1:0,3:3:9:.:.:134,9,0	0/1:1,4:5:30:.:.:84,0,30	0/0:4,0:4:12:.:.:0,12,139	1/1:0,2:2:6:.:.:90,6,0	1/1:0,3:3:9:.:.:94,9,0	1/1:0,15:15:45:.:.:495,45,0	1/1:0,12:12:36:.:.:337,36,0
CL6727.Contig2_All	468	.	T	G	2929.58	PASS	AC=33;AF=0.917;AN=36;BaseQRankSum=-6.740e-01;DP=108;ExcessHet=0.3892;FS=0.000;InbreedingCoeff=0.2974;MLEAC=54;MLEAF=1.00;MQ=60.00;MQRankSum=0.00;QD=31.78;ReadPosRankSum=-6.740e-01;SOR=0.412	GT:AD:DP:GQ:PL	./.	./.	./.:1,0:1:0:0,0,0	./.:6,0:6:0:0,0,0	./.:1,0:1:0:0,0,0	1/1:0,8:8:24:226,24,0	./.:1,0:1:0:0,0,0	1/1:0,3:3:9:94,9,0	1/1:0,6:6:18:188,18,0	1/1:0,9:9:27:331,27,0	1/1:0,3:3:9:134,9,0	./.	./.:3,0:3:0:0,0,0	0/1:1,5:6:26:166,0,26	./.:2,0:2:0:0,0,0	0/1:1,2:3:35:40,0,35	./.:3,0:3:0:0,0,0	1/1:0,2:2:6:90,6,0	1/1:0,3:3:9:134,9,0	./.:1,0:1:0:0,0,0	0/1:1,3:4:32:82,0,32	1/1:0,2:2:6:49,6,0	1/1:0,5:5:15:144,15,0	./.:4,0:4:0:0,0,0	1/1:0,4:4:12:123,12,0	./.	1/1:0,5:5:15:184,15,0	1/1:0,2:2:6:49,6,0	./.:1,0:1:0:0,0,0	./.:3,0:3:0:0,0,0	1/1:0,3:3:9:94,9,0	./.	1/1:0,9:9:27:323,27,0	1/1:0,5:5:15:184,15,0
CL7641.Contig3_All	102	.	A	G	375.37	PASS	AC=8;AF=1.00;AN=8;DP=8;ExcessHet=0.0000;FS=0.000;MLEAC=26;MLEAF=1.00;MQ=60.00;QD=35.11;SOR=0.693	GT:AD:DP:GQ:PGT:PID:PL:PS	./.	./.	./.	./.	./.	./.	./.	./.	./.	./.	./.	./.	./.	./.	1/1:0,2:2:6:.:.:70,6,0	./.	./.	./.	./.	./.	./.	./.	./.	./.	./.	./.	1/1:0,2:2:6:.:.:70,6,0	./.	./.	./.	./.	./.	1/1:0,2:2:6:.:.:49,6,0	1|1:0,2:2:6:1|1:102_A_G:90,6,0:102
CL7641.Contig3_All	117	.	C	T	173.49	PASS	AC=4;AF=0.286;AN=14;DP=11;ExcessHet=0.0000;FS=0.000;MLEAC=10;MLEAF=0.714;MQ=60.00;QD=37.64;SOR=0.693	GT:AD:DP:GQ:PGT:PID:PL:PS	./.	./.	./.	./.	./.	./.	0/0:1,0:1:3:.:.:0,3,45	./.	./.	./.	./.	./.	./.	./.	1/1:0,2:2:6:.:.:70,6,0	./.	./.	./.	0/0:1,0:1:3:.:.:0,3,45	./.	0/0:1,0:1:3:.:.:0,3,45	./.	./.	./.	./.	./.	0/0:2,0:2:6:.:.:0,6,49	./.	./.	./.	./.	./.	0/0:2,0:2:6:.:.:0,6,49	1|1:0,2:2:6:1|1:102_A_G:90,6,0:102
CL7641.Contig3_All	122	.	C	T	134.29	PASS	AC=4;AF=0.286;AN=14;DP=10;ExcessHet=0.0000;FS=0.000;MLEAC=10;MLEAF=0.714;MQ=60.00;QD=33.57;SOR=0.693	GT:AD:DP:GQ:PL	./.	./.	./.	./.	./.	./.	0/0:1,0:1:3:0,3,45	./.	./.	./.	./.	./.	./.	./.	0/0:2,0:2:6:0,6,49	./.	./.	./.	0/0:1,0:1:3:0,3,45	./.	0/0:1,0:1:3:0,3,45	./.	./.	./.	./.	./.	1/1:0,2:2:6:70,6,0	./.	./.	./.	./.	./.	1/1:0,2:2:6:49,6,0	0/0:1,0:1:3:0,3,45
CL7641.Contig3_All	135	.	A	C,G	266.39	PASS	AC=4,4;AF=0.250,0.250;AN=16;DP=11;ExcessHet=0.0000;FS=0.000;MLEAC=10,9;MLEAF=0.625,0.563;MQ=60.00;QD=30.31;SOR=0.941	GT:AD:DP:GQ:PGT:PID:PL:PS	./.	./.	./.	./.	./.	./.	0/0:1,0,0:1:3:.:.:0,3,45,3,45,45	./.	./.	./.	./.	./.	./.	./.	2/2:0,0,2:2:6:.:.:70,70,70,6,6,0	0/0:1,0,0:1:3:.:.:0,3,45,3,45,45	./.	./.	0/0:1,0,0:1:3:.:.:0,3,45,3,45,45	./.	0/0:1,0,0:1:3:.:.:0,3,45,3,45,45	./.	./.	./.	./.	./.	1/1:0,2,0:2:6:.:.:70,6,0,70,6,70	./.	./.	./.	./.	./.	1/1:0,2,0:2:6:.:.:49,6,0,49,6,49	2|2:0,0,1:1:3:1|1:102_A_G:45,45,45,3,3,0:102
CL7641.Contig3_All	153	.	C	T	47.14	PASS	AC=2;AF=0.111;AN=18;DP=11;ExcessHet=0.0000;FS=0.000;MLEAC=4;MLEAF=0.222;MQ=60.00;QD=28.21;SOR=1.609	GT:AD:DP:GQ:PGT:PID:PL:PS	./.	./.	./.	./.	./.	./.	0/0:1,0:1:3:.:.:0,3,45	./.	./.	./.	./.	./.	./.	./.	0/0:2,0:2:3:.:.:0,3,45	0/0:1,0:1:3:.:.:0,3,45	./.	./.	0/0:1,0:1:3:.:.:0,3,45	./.	1|1:0,1:1:3:1|1:153_C_T:45,3,0:153	./.	./.	./.	0/0:1,0:1:3:.:.:0,3,16	./.	0/0:1,0:1:3:.:.:0,3,45	./.	./.	./.	./.	./.	0/0:2,0:2:6:.:.:0,6,41	0/0:1,0:1:3:.:.:0,3,29
CL7641.Contig3_All	161	.	A	G	71.03	PASS	AC=2;AF=0.125;AN=16;DP=13;ExcessHet=0.0000;FS=0.000;InbreedingCoeff=0.2948;MLEAC=5;MLEAF=0.313;MQ=60.00;QD=26.27;SOR=0.693	GT:AD:DP:GQ:PL	./.	./.:1,0:1:0:0,0,0	./.	./.	./.	./.	0/0:1,0:1:3:0,3,45	./.	./.	./.	./.	./.	./.	./.	1/1:0,2:2:6:70,6,0	0/0:1,0:1:3:0,3,45	./.	./.	0/0:1,0:1:3:0,3,45	./.	0/0:2,0:2:6:0,6,49	./.	./.	./.	0/0:1,0:1:3:0,3,16	./.	0/0:1,0:1:3:0,3,45	./.	./.	./.	./.	./.	0/0:2,0:2:6:0,6,41	./.:1,0:1:0:0,0,0
CL7641.Contig3_All	174	.	G	A	44.8	PASS	AC=2;AF=0.111;AN=18;DP=15;ExcessHet=0.0000;FS=0.000;InbreedingCoeff=0.2536;MLEAC=4;MLEAF=0.222;MQ=60.00;QD=29.91;SOR=1.609	GT:AD:DP:GQ:PGT:PID:PL:PS	./.	0/0:1,0:1:3:.:.:0,3,40	./.	./.	./.	./.	0/0:2,0:2:6:.:.:0,6,49	./.	./.	./.	./.	./.	./.	./.	1|1:0,1:1:3:1|1:174_G_A:45,3,0:174	0/0:1,0:1:3:.:.:0,3,45	./.	./.	0/0:2,0:2:6:.:.:0,6,49	./.	0/0:2,0:2:6:.:.:0,6,49	./.	./.	./.	0/0:2,0:2:6:.:.:0,6,49	./.	0/0:1,0:1:3:.:.:0,3,45	./.	./.	./.	./.	./.	0/0:2,0:2:6:.:.:0,6,41	./.:1,0:1:0:.:.:0,0,0
CL7641.Contig3_All	176	.	G	C	67.24	PASS	AC=2;AF=0.100;AN=20;DP=15;ExcessHet=0.0000;FS=0.000;InbreedingCoeff=0.2043;MLEAC=4;MLEAF=0.200;MQ=60.00;QD=33.62;SOR=0.693	GT:AD:DP:GQ:PGT:PID:PL:PS	./.	0/0:1,0:1:3:.:.:0,3,40	./.	./.	./.	./.	0/0:2,0:2:6:.:.:0,6,49	./.	./.	./.	./.	./.	./.	./.	0/0:1,0:1:3:.:.:0,3,45	0/0:1,0:1:3:.:.:0,3,45	./.	./.	0/0:2,0:2:6:.:.:0,6,49	./.	1|1:0,2:2:6:1|1:153_C_T:70,6,0:153	./.	./.	./.	0/0:2,0:2:6:.:.:0,6,49	./.	0/0:1,0:1:3:.:.:0,3,45	./.	./.	./.	./.	./.	0/0:2,0:2:6:.:.:0,6,41	0/0:1,0:1:3:.:.:0,3,45
CL7641.Contig3_All	177	.	C	T	47.28	PASS	AC=2;AF=0.111;AN=18;DP=15;ExcessHet=0.0000;FS=0.000;InbreedingCoeff=0.2813;MLEAC=4;MLEAF=0.222;MQ=60.00;QD=23.64;SOR=0.693	GT:AD:DP:GQ:PL	./.	./.:1,0:1:0:0,0,0	./.	./.	./.	./.	0/0:2,0:2:6:0,6,49	./.	./.	./.	./.	./.	./.	./.	0/0:1,0:1:3:0,3,45	0/0:1,0:1:3:0,3,45	./.	./.	0/0:2,0:2:6:0,6,49	./.	0/0:2,0:2:6:0,6,49	./.	./.	./.	0/0:2,0:2:6:0,6,49	./.	0/0:1,0:1:3:0,3,45	./.	./.	./.	./.	./.	1/1:0,2:2:6:49,6,0	0/0:1,0:1:3:0,3,45
CL7641.Contig3_All	182	.	T	C	101.46	PASS	AC=4;AF=0.200;AN=20;DP=15;ExcessHet=0.0000;FS=0.000;InbreedingCoeff=0.3555;MLEAC=8;MLEAF=0.400;MQ=60.00;QD=25.36;SOR=0.693	GT:AD:DP:GQ:PL	./.	0/0:1,0:1:3:0,3,42	./.	./.	./.	./.	1/1:0,2:2:6:49,6,0	./.	./.	./.	./.	./.	./.	./.	0/0:1,0:1:3:0,3,45	0/0:1,0:1:3:0,3,45	./.	./.	1/1:0,2:2:6:49,6,0	./.	0/0:2,0:2:6:0,6,49	./.	./.	./.	0/0:2,0:2:6:0,6,49	./.	0/0:1,0:1:3:0,3,45	./.	./.	./.	./.	./.	0/0:2,0:2:6:0,6,41	0/0:1,0:1:3:0,3,45
CL7641.Contig3_All	185	.	C	T	45.81	PASS	AC=2;AF=0.125;AN=16;DP=14;ExcessHet=0.0000;FS=0.000;MLEAC=4;MLEAF=0.250;MQ=60.00;QD=26.30;SOR=1.609	GT:AD:DP:GQ:PGT:PID:PL:PS	./.	0/0:1,0:1:3:.:.:0,3,42	./.	./.	./.	./.	0/0:2,0:2:6:.:.:0,6,49	./.	./.	./.	./.	./.	./.	./.	1|1:0,1:1:3:1|1:174_G_A:45,3,0:174	./.	./.	./.	0/0:2,0:2:6:.:.:0,6,49	./.	0/0:2,0:2:6:.:.:0,6,49	./.	./.	./.	0/0:2,0:2:6:.:.:0,6,49	./.	0/0:1,0:1:3:.:.:0,3,45	./.	./.	./.	./.	./.	0/0:2,0:2:6:.:.:0,6,41	./.:1,0:1:0:.:.:0,0,0
CL7641.Contig3_All	186	.	A	G	47.27	PASS	AC=2;AF=0.143;AN=14;DP=14;ExcessHet=0.0000;FS=0.000;MLEAC=4;MLEAF=0.286;MQ=60.00;QD=21.98;SOR=1.609	GT:AD:DP:GQ:PGT:PID:PL:PS	./.	./.:1,0:1:0:.:.:0,0,0	./.	./.	./.	./.	0/0:2,0:2:6:.:.:0,6,49	./.	./.	./.	./.	./.	./.	./.	1|1:0,1:1:3:1|1:174_G_A:45,3,0:174	./.	./.	./.	0/0:2,0:2:6:.:.:0,6,49	./.	0/0:2,0:2:6:.:.:0,6,49	./.	./.	./.	0/0:2,0:2:6:.:.:0,6,49	./.	0/0:1,0:1:3:.:.:0,3,45	./.	./.	./.	./.	./.	0/0:2,0:2:6:.:.:0,6,41	./.:1,0:1:0:.:.:0,0,0
CL7641.Contig3_All	198	.	G	C	88.84	PASS	AC=4;AF=0.222;AN=18;DP=14;ExcessHet=0.0000;FS=0.000;MLEAC=9;MLEAF=0.500;MQ=60.00;QD=22.21;SOR=0.693	GT:AD:DP:GQ:PL	./.	0/0:1,0:1:3:0,3,45	./.	./.	./.	./.	1/1:0,2:2:6:49,6,0	./.	./.	./.	./.	./.	./.	./.	0/0:1,0:1:3:0,3,29	./.	./.	./.	1/1:0,2:2:6:34,6,0	./.	0/0:2,0:2:6:0,6,49	./.	./.	./.	0/0:2,0:2:6:0,6,49	./.	0/0:1,0:1:3:0,3,45	./.	./.	./.	./.	./.	0/0:2,0:2:6:0,6,41	0/0:1,0:1:3:0,3,29
CL7641.Contig3_All	210	.	C	T	47.27	PASS	AC=2;AF=0.143;AN=14;DP=14;ExcessHet=0.0000;FS=0.000;MLEAC=4;MLEAF=0.286;MQ=60.00;QD=30.78;SOR=1.609	GT:AD:DP:GQ:PGT:PID:PL:PS	./.	./.:1,0:1:0:.:.:0,0,0	./.	./.	./.	./.	0/0:2,0:2:6:.:.:0,6,49	./.	./.	./.	./.	./.	./.	./.	1|1:0,1:1:3:1|1:174_G_A:45,3,0:174	./.	./.	./.	0/0:2,0:2:6:.:.:0,6,41	./.	0/0:2,0:2:6:.:.:0,6,49	./.	./.	./.	0/0:2,0:2:6:.:.:0,6,49	./.	0/0:1,0:1:3:.:.:0,3,45	./.	./.	./.	./.	./.	0/0:2,0:2:6:.:.:0,6,41	./.:1,0:1:0:.:.:0,0,0
CL7641.Contig3_All	214	.	G	C	49.21	PASS	AC=2;AF=0.125;AN=16;DP=13;ExcessHet=0.0000;FS=0.000;MLEAC=4;MLEAF=0.250;MQ=60.00;QD=24.61;SOR=0.693	GT:AD:DP:GQ:PL	./.	0/0:1,0:1:3:0,3,45	./.	./.	./.	./.	0/0:2,0:2:6:0,6,49	./.	./.	./.	./.	./.	./.	./.	0/0:1,0:1:3:0,3,45	./.	./.	./.	0/0:2,0:2:6:0,6,41	./.	0/0:2,0:2:6:0,6,49	./.	./.	./.	1/1:0,2:2:6:49,6,0	./.	./.:1,0:1:0:0,0,0	./.	./.	./.	./.	./.	0/0:1,0:1:3:0,3,45	0/0:1,0:1:3:0,3,45
Unigene8043_All	459	.	G	A	3995.93	PASS	AC=30;AF=0.517;AN=58;BaseQRankSum=0.524;DP=327;ExcessHet=0.0648;FS=2.515;InbreedingCoeff=0.2386;MLEAC=33;MLEAF=0.569;MQ=60.00;MQRankSum=0.00;QD=19.49;ReadPosRankSum=0.524;SOR=0.893	GT:AD:DP:GQ:PGT:PID:PL:PS	0/0:20,0:20:60:.:.:0,60,694	0/0:37,0:37:99:.:.:0,99,1485	0/0:14,0:14:42:.:.:0,42,531	0/0:2,0:2:6:.:.:0,6,49	0/0:10,0:10:27:.:.:0,27,405	1/1:0,25:25:75:.:.:745,75,0	./.	./.	1/1:0,3:3:9:.:.:94,9,0	1/1:0,4:4:12:.:.:139,12,0	1/1:0,5:5:15:.:.:144,15,0	1/1:0,6:6:18:.:.:188,18,0	0/1:14,7:21:99:.:.:171,0,349	0/1:7,5:12:99:.:.:108,0,157	0/1:2,3:5:34:.:.:79,0,34	0/0:6,0:6:18:.:.:0,18,188	0|1:5,10:15:99:0|1:458_C_T:267,0,99:458	0/1:6,6:12:99:.:.:192,0,192	1/1:0,15:15:45:.:.:511,45,0	./.:3,0:3:0:.:.:0,0,45	0/0:16,0:16:48:.:.:0,48,568	1/1:0,4:4:12:.:.:139,12,0	0/1:5,3:8:71:.:.:71,0,105	./.:4,0:4:0:.:.:0,0,49	1/1:0,4:4:12:.:.:139,12,0	0/0:2,0:2:6:.:.:0,6,90	0/0:5,0:5:15:.:.:0,15,155	1/1:0,4:4:12:.:.:139,12,0	0/1:4,7:11:99:.:.:200,0,106	0/1:17,2:19:33:.:.:33,0,463	0/1:5,3:8:99:.:.:110,0,160	0/1:8,8:16:99:.:.:226,0,214	1/1:0,8:8:24:.:.:278,24,0	./.:1,0:1:0:.:.:0,0,0
Unigene8043_All	528	.	C	T	102.43	PASS	AC=1;AF=0.016;AN=64;BaseQRankSum=1.15;DP=287;ExcessHet=0.0000;FS=0.000;InbreedingCoeff=-0.0335;MLEAC=1;MLEAF=0.016;MQ=60.00;MQRankSum=0.00;QD=25.61;ReadPosRankSum=-3.190e-01;SOR=1.609	GT:AD:DP:GQ:PL	0/0:14,0:14:3:0,3,511	0/0:24,0:24:60:0,60,900	./.:10,0:10:0:0,0,329	0/0:5,0:5:15:0,15,175	0/1:1,3:4:13:117,0,13	0/0:16,0:16:48:0,48,536	./.	0/0:2,0:2:6:0,6,41	0/0:2,0:2:6:0,6,61	0/0:4,0:4:12:0,12,139	0/0:4,0:4:12:0,12,123	0/0:7,0:7:21:0,21,193	0/0:17,0:17:45:0,45,675	0/0:9,0:9:15:0,15,225	0/0:4,0:4:12:0,12,163	0/0:2,0:2:6:0,6,61	0/0:16,0:16:48:0,48,508	0/0:10,0:10:27:0,27,405	0/0:16,0:16:42:0,42,630	0/0:2,0:2:6:0,6,90	0/0:18,0:18:54:0,54,509	0/0:2,0:2:6:0,6,90	0/0:9,0:9:27:0,27,267	0/0:8,0:8:24:0,24,221	0/0:4,0:4:12:0,12,91	0/0:3,0:3:9:0,9,134	0/0:2,0:2:6:0,6,61	0/0:6,0:6:18:0,18,140	0/0:14,0:14:39:0,39,585	0/0:22,0:22:60:0,60,744	0/0:6,0:6:15:0,15,225	0/0:12,0:12:33:0,33,495	0/0:11,0:11:27:0,27,405	0/0:2,0:2:6:0,6,61
Unigene8043_All	781	.	T	G	4360.41	PASS	AC=40;AF=0.741;AN=54;BaseQRankSum=0.842;DP=163;ExcessHet=0.0003;FS=2.746;InbreedingCoeff=0.4300;MLEAC=49;MLEAF=0.907;MQ=60.00;MQRankSum=0.00;QD=32.79;ReadPosRankSum=0.967;SOR=0.377	GT:AD:DP:GQ:PGT:PID:PL:PS	0/0:4,0:4:12:.:.:0,12,163	0/0:16,0:16:42:.:.:0,42,630	0/0:1,0:1:3:.:.:0,3,39	0/0:1,0:1:3:.:.:0,3,15	0/0:4,0:4:12:.:.:0,12,180	1/1:0,9:9:27:.:.:292,27,0	./.	1/1:0,3:3:9:.:.:93,9,0	1/1:0,2:2:6:.:.:90,6,0	1/1:0,2:2:6:.:.:49,6,0	1/1:0,3:3:9:.:.:134,9,0	./.	1/1:0,3:3:9:.:.:94,9,0	1/1:0,6:6:18:.:.:229,18,0	0/1:1,2:3:36:.:.:40,0,36	./.	1|1:0,16:16:48:1|1:778_G_A:619,48,0:778	0/1:4,4:8:99:.:.:155,0,155	1/1:0,12:12:36:.:.:417,36,0	1/1:0,2:2:6:.:.:87,6,0	0/1:2,4:6:31:.:.:121,0,31	1/1:0,6:6:18:.:.:181,18,0	1/1:0,3:3:9:.:.:134,9,0	1/1:0,10:10:30:.:.:286,30,0	1/1:0,4:4:12:.:.:99,12,0	./.:.:0:0:.:.:0,0,0	1/1:0,9:9:27:.:.:260,27,0	./.	1/1:0,8:8:24:.:.:317,24,0	1/1:0,9:9:27:.:.:321,27,0	./.	0/1:4,2:6:68:.:.:68,0,121	1/1:0,3:3:9:.:.:94,9,0	./.
Unigene21351_All	62	.	C	A	171.54	PASS	AC=4;AF=0.333;AN=12;DP=19;ExcessHet=0.0000;FS=0.000;MLEAC=12;MLEAF=1.00;MQ=60.00;QD=28.59;SOR=1.329	GT:AD:DP:GQ:PL	0/0:1,0:1:3:0,3,39	./.	./.	0/0:2,0:2:6:0,6,31	0/0:8,0:8:24:0,24,223	1/1:0,3:3:9:59,9,0	./.	./.	./.	./.:1,0:1:0:0,0,0	./.	./.	./.	./.	./.	./.	./.	./.	./.	./.	0/0:1,0:1:3:0,3,29	./.	./.	./.	./.	./.	./.	./.	./.	./.	./.	./.	./.	1/1:0,3:3:9:94,9,0
Unigene21351_All	200	.	T	G	295.97	PASS	AC=4;AF=0.500;AN=8;DP=15;ExcessHet=0.0000;FS=0.000;MLEAC=16;MLEAF=1.00;MQ=60.00;QD=29.34;SOR=1.863	GT:AD:DP:GQ:PL	./.	./.:1,0:1:0:0,0,0	0/0:1,0:1:3:0,3,39	0/0:3,0:3:9:0,9,65	1/1:0,4:4:12:131,12,0	1/1:0,4:4:12:124,12,0	./.	./.:1,0:1:0:0,0,0	./.	./.	./.	./.	./.	./.	./.	./.	./.	./.	./.	./.	./.	./.	./.	./.	./.	./.	./.	./.	./.	./.	./.	./.	./.	./.:1,0:1:0:0,0,0
Unigene21351_All	230	.	A	G	207.63	PASS	AC=2;AF=0.200;AN=10;DP=18;ExcessHet=0.0000;FS=0.000;MLEAC=7;MLEAF=0.700;MQ=60.00;QD=23.55;SOR=1.022	GT:AD:DP:GQ:PL	./.	./.:3,0:3:0:0,0,41	0/0:1,0:1:3:0,3,39	0/0:2,0:2:6:0,6,49	1/1:0,5:5:15:199,15,0	0/0:3,0:3:9:0,9,66	./.	0/0:2,0:2:6:0,6,41	./.	./.	./.	./.	./.	./.	./.	./.	./.	./.	./.	./.	./.	./.	./.	./.	./.	./.	./.	./.	./.	./.:1,0:1:0:0,0,0	./.	./.	./.	./.:1,0:1:0:0,0,0
Unigene21351_All	421	.	G	A	249.2	PASS	AC=6;AF=0.300;AN=20;DP=37;ExcessHet=0.0000;FS=0.000;InbreedingCoeff=0.5174;MLEAC=13;MLEAF=0.650;MQ=60.00;QD=31.15;SOR=1.179	GT:AD:DP:GQ:PL	0/0:2,0:2:6:0,6,49	0/0:1,0:1:3:0,3,38	./.	0/0:3,0:3:9:0,9,65	0/0:15,0:15:45:0,45,485	./.:2,0:2:0:0,0,0	./.	1/1:0,2:2:6:49,6,0	1/1:0,4:4:12:139,12,0	./.:1,0:1:0:0,0,0	./.	./.	./.	0/0:1,0:1:3:0,3,45	./.	./.	./.	./.	./.	./.	0/0:2,0:2:6:0,6,41	./.	./.	./.	./.	./.	./.	./.	./.	0/0:1,0:1:3:0,3,45	./.	./.	1/1:0,2:2:6:49,6,0	./.:1,0:1:0:0,0,0
Unigene21351_All	485	.	A	G	46.54	PASS	AC=2;AF=0.111;AN=18;DP=23;ExcessHet=0.0000;FS=0.000;MLEAC=4;MLEAF=0.222;MQ=60.00;QD=23.27;SOR=0.693	GT:AD:DP:GQ:PL	./.	./.	0/0:1,0:1:3:0,3,38	1/1:0,2:2:6:49,6,0	0/0:10,0:10:27:0,27,405	0/0:1,0:1:3:0,3,16	./.	0/0:2,0:2:6:0,6,49	0/0:3,0:3:9:0,9,118	0/0:1,0:1:3:0,3,45	./.	./.	./.	0/0:2,0:2:6:0,6,49	./.	./.	./.	./.	./.	./.	./.	./.	./.	./.	./.	./.	./.	./.	./.	./.	./.	./.	./.	0/0:1,0:1:3:0,3,29
Unigene40635_All	256	.	G	A	58.68	PASS	AC=2;AF=0.333;AN=6;DP=25;ExcessHet=0.0000;FS=0.000;MLEAC=6;MLEAF=1.00;MQ=60.00;QD=29.34;SOR=0.693	GT:AD:DP:GQ:PL	./.	./.	./.	0/0:18,0:18:48:0,48,720	0/0:2,0:2:6:0,6,58	./.	./.	./.:1,0:1:0:0,0,0	./.	./.	./.	./.:1,0:1:0:0,0,0	./.	./.	./.	./.	./.	./.	./.	./.	./.	./.	./.	./.	./.	./.	./.	./.	./.	./.	1/1:0,2:2:6:49,6,0	./.	./.	./.:1,0:1:0:0,0,0
Unigene40635_All	436	.	G	T	100.73	PASS	AC=2;AF=0.333;AN=6;DP=24;ExcessHet=0.0000;FS=0.000;MLEAC=6;MLEAF=1.00;MQ=60.00;QD=35.13;SOR=0.693	GT:AD:DP:GQ:PGT:PID:PL:PS	0/0:1,0:1:3:.:.:0,3,33	./.	./.	0/0:18,0:18:51:.:.:0,51,765	./.	./.:1,0:1:0:.:.:0,0,0	./.	./.	./.:1,0:1:0:.:.:0,0,0	1|1:0,2:2:6:1|1:436_G_T:90,6,0:436	./.	./.	./.	./.	./.	./.	./.	./.	./.	./.	./.	./.	./.	./.	./.	./.	./.	./.	./.:1,0:1:0:.:.:0,0,0	./.	./.	./.	./.	./.
Unigene40635_All	438	.	A	C	100.73	PASS	AC=2;AF=0.333;AN=6;DP=23;ExcessHet=0.0000;FS=0.000;MLEAC=6;MLEAF=1.00;MQ=60.00;QD=30.30;SOR=0.693	GT:AD:DP:GQ:PGT:PID:PL:PS	0/0:1,0:1:3:.:.:0,3,33	./.	./.	0/0:17,0:17:48:.:.:0,48,720	./.	./.:1,0:1:0:.:.:0,0,0	./.	./.	./.:1,0:1:0:.:.:0,0,0	1|1:0,2:2:6:1|1:436_G_T:90,6,0:436	./.	./.	./.	./.	./.	./.	./.	./.	./.	./.	./.	./.	./.	./.	./.	./.	./.	./.	./.:1,0:1:0:.:.:0,0,0	./.	./.	./.	./.	./.
CL1733.Contig2_All	30	.	A	T	145.55	PASS	AC=1;AF=0.015;AN=66;BaseQRankSum=2.09;DP=1310;ExcessHet=0.0000;FS=0.000;InbreedingCoeff=-0.0291;MLEAC=1;MLEAF=0.015;MQ=60.00;MQRankSum=0.00;QD=2.21;ReadPosRankSum=-3.833e+00;SOR=0.765	GT:AD:DP:GQ:PGT:PID:PL:PS	0/0:2,0:2:6:.:.:0,6,78	0/0:9,0:9:24:.:.:0,24,360	0/0:2,0:2:6:.:.:0,6,80	0|1:58,8:66:99:0|1:30_A_T:161,0,2411:30	0/0:53,0:53:99:.:.:0,120,1800	0/0:41,0:41:84:.:.:0,84,1195	0/0:6,0:6:18:.:.:0,18,140	0/0:37,0:37:99:.:.:0,99,1297	0/0:63,0:63:99:.:.:0,120,1800	0/0:31,0:31:48:.:.:0,48,938	0/0:61,0:61:94:.:.:0,94,1814	0/0:56,0:56:99:.:.:0,120,1800	0/0:38,0:38:99:.:.:0,99,1031	0/0:36,0:36:99:.:.:0,105,1167	0/0:57,0:57:99:.:.:0,120,1800	0/0:36,0:36:99:.:.:0,99,1350	0/0:34,0:34:99:.:.:0,100,1122	0/0:61,0:61:99:.:.:0,120,1800	0/0:40,0:40:75:.:.:0,75,1156	0/0:8,0:8:24:.:.:0,24,210	0/0:45,0:45:99:.:.:0,109,1710	0/0:19,0:19:57:.:.:0,57,578	0/0:21,0:21:63:.:.:0,63,631	./.:39,0:39:0:.:.:0,0,1077	0/0:60,0:60:99:.:.:0,112,1800	0/0:36,0:36:99:.:.:0,101,1371	0/0:49,0:49:99:.:.:0,115,1800	0/0:26,0:26:33:.:.:0,33,657	0/0:56,0:56:99:.:.:0,120,1800	0/0:50,0:50:99:.:.:0,112,1800	0/0:20,0:20:60:.:.:0,60,599	0/0:48,0:48:99:.:.:0,102,1800	0/0:65,0:65:99:.:.:0,120,1800	0/0:39,0:39:99:.:.:0,101,1340
CL1733.Contig2_All	35	.	G	T	142.62	PASS	AC=1;AF=0.015;AN=66;BaseQRankSum=2.60;DP=1311;ExcessHet=0.0000;FS=0.000;InbreedingCoeff=-0.0314;MLEAC=1;MLEAF=0.015;MQ=60.00;MQRankSum=0.00;QD=2.13;ReadPosRankSum=-3.986e+00;SOR=0.735	GT:AD:DP:GQ:PGT:PID:PL:PS	0/0:2,0:2:3:.:.:0,3,45	0/0:8,0:8:18:.:.:0,18,270	0/0:2,0:2:6:.:.:0,6,80	0|1:59,8:67:99:0|1:30_A_T:158,0,2453:30	0/0:53,0:53:99:.:.:0,120,1800	0/0:40,0:40:81:.:.:0,81,1142	0/0:6,0:6:18:.:.:0,18,140	0/0:37,0:37:99:.:.:0,99,1297	0/0:63,0:63:99:.:.:0,120,1800	0/0:31,0:31:48:.:.:0,48,922	0/0:61,0:61:99:.:.:0,99,1800	0/0:56,0:56:99:.:.:0,120,1800	0/0:38,0:38:99:.:.:0,99,1031	0/0:36,0:36:99:.:.:0,105,1167	0/0:57,0:57:99:.:.:0,120,1800	0/0:36,0:36:99:.:.:0,99,1350	0/0:34,0:34:99:.:.:0,100,1122	0/0:61,0:61:99:.:.:0,120,1800	0/0:41,0:41:78:.:.:0,78,1185	0/0:8,0:8:24:.:.:0,24,210	0/0:45,0:45:99:.:.:0,109,1710	0/0:19,0:19:57:.:.:0,57,582	0/0:21,0:21:63:.:.:0,63,631	./.:39,0:39:0:.:.:0,0,1016	0/0:60,0:60:99:.:.:0,112,1800	0/0:36,0:36:99:.:.:0,101,1371	0/0:49,0:49:99:.:.:0,115,1800	0/0:27,0:27:36:.:.:0,36,702	0/0:56,0:56:99:.:.:0,120,1800	0/0:50,0:50:99:.:.:0,112,1800	0/0:20,0:20:60:.:.:0,60,599	0/0:48,0:48:99:.:.:0,102,1800	0/0:65,0:65:99:.:.:0,120,1800	0/0:39,0:39:99:.:.:0,101,1340
CL1733.Contig2_All	41	.	C	T	142.47	PASS	AC=1;AF=0.015;AN=66;BaseQRankSum=1.27;DP=1302;ExcessHet=0.0000;FS=1.298;InbreedingCoeff=0.2808;MLEAC=1;MLEAF=0.015;MQ=60.00;MQRankSum=0.00;QD=2.13;ReadPosRankSum=1.32;SOR=1.101	GT:AD:DP:GQ:PGT:PID:PL:PS	./.:.:0:0:.:.:0,0,0	0/0:5,0:5:15:.:.:0,15,199	0/0:3,0:3:9:.:.:0,9,88	0|1:59,8:67:99:0|1:30_A_T:158,0,2453:30	0/0:53,0:53:99:.:.:0,120,1800	0/0:42,0:42:99:.:.:0,99,1199	0/0:6,0:6:18:.:.:0,18,140	0/0:37,0:37:99:.:.:0,99,1297	0/0:63,0:63:99:.:.:0,120,1800	0/0:27,3:30:58:.:.:0,58,731	0/0:61,0:61:93:.:.:0,93,1665	0/0:56,0:56:99:.:.:0,120,1800	0/0:38,0:38:99:.:.:0,99,1031	0/0:36,0:36:99:.:.:0,105,1167	0/0:57,0:57:99:.:.:0,120,1800	0/0:36,0:36:99:.:.:0,99,1350	0/0:34,0:34:99:.:.:0,100,1122	0/0:61,0:61:99:.:.:0,120,1800	0/0:41,0:41:61:.:.:0,61,990	0/0:8,0:8:24:.:.:0,24,210	0/0:45,0:45:99:.:.:0,109,1710	0/0:20,0:20:15:.:.:0,15,525	0/0:21,0:21:63:.:.:0,63,631	0/0:33,0:33:82:.:.:0,82,906	0/0:60,0:60:99:.:.:0,112,1800	0/0:36,0:36:99:.:.:0,101,1371	0/0:49,0:49:99:.:.:0,115,1800	0/0:27,0:27:81:.:.:0,81,759	0/0:56,0:56:99:.:.:0,120,1800	0/0:50,0:50:99:.:.:0,112,1800	0/0:19,0:19:40:.:.:0,40,452	0/0:48,0:48:99:.:.:0,102,1800	0/0:65,0:65:99:.:.:0,120,1800	0/0:39,0:39:99:.:.:0,101,1340
CL1733.Contig2_All	75	.	G	A	374.22	QD2	AC=5;AF=0.074;AN=68;BaseQRankSum=2.62;DP=1446;ExcessHet=0.6845;FS=3.053;InbreedingCoeff=-0.0783;MLEAC=3;MLEAF=0.044;MQ=60.00;MQRankSum=0.00;QD=1.40;ReadPosRankSum=-5.680e-01;SOR=0.953	GT:AD:DP:GQ:PL	0/0:3,0:3:9:0,9,123	0/0:9,0:9:27:0,27,368	0/0:3,0:3:9:0,9,127	0/1:75,20:95:99:369,0,1763	0/0:53,0:53:99:0,120,1800	0/1:68,8:76:12:12,0,1648	0/0:6,0:6:18:0,18,188	0/0:37,0:37:99:0,99,1297	0/0:63,0:63:99:0,120,1800	0/1:36,3:39:17:17,0,934	0/0:64,0:64:99:0,103,1800	0/0:56,0:56:99:0,120,1800	0/0:38,0:38:99:0,99,1031	0/0:36,0:36:99:0,105,1167	0/0:57,0:57:99:0,120,1800	0/0:36,0:36:99:0,99,1350	0/0:46,0:46:88:0,88,1271	0/0:61,0:61:99:0,120,1800	0/0:41,2:43:39:0,39,1129	0/0:12,0:12:36:0,36,361	0/0:45,0:45:99:0,109,1710	0/1:25,2:27:9:9,0,597	0/1:26,4:30:9:9,0,673	0/0:49,0:49:77:0,77,1333	0/0:60,0:60:99:0,112,1800	0/0:36,0:36:99:0,101,1371	0/0:49,0:49:99:0,115,1800	0/0:32,0:32:93:0,93,896	0/0:56,0:56:99:0,120,1800	0/0:50,0:50:99:0,112,1800	0/0:24,0:24:72:0,72,642	0/0:48,0:48:99:0,102,1800	0/0:65,0:65:99:0,120,1800	0/0:39,0:39:99:0,101,1340
CL1733.Contig2_All	111	.	C	T	1492.78	PASS	AC=8;AF=0.121;AN=66;BaseQRankSum=0.420;DP=1398;ExcessHet=2.0150;FS=17.840;InbreedingCoeff=-0.1444;MLEAC=8;MLEAF=0.121;MQ=60.00;MQRankSum=0.00;QD=4.29;ReadPosRankSum=1.21;SOR=1.279	GT:AD:DP:GQ:PGT:PID:PL:PS	0/0:4,0:4:12:.:.:0,12,159	./.:12,0:12:0:.:.:0,0,415	0|1:2,2:4:78:0|1:111_C_T:78,0,78:111	0|1:74,26:100:99:0|1:111_C_T:869,0,2948:111	0/0:53,0:53:99:.:.:0,120,1800	0|1:55,9:64:99:0|1:111_C_T:212,0,2276:111	0/0:6,0:6:18:.:.:0,18,213	0/0:37,0:37:99:.:.:0,99,1297	0/0:63,0:63:99:.:.:0,120,1800	0|1:32,3:35:30:0|1:111_C_T:30,0,1310:111	0|1:56,6:62:83:0|1:111_C_T:83,0,2313:111	0/0:56,0:56:99:.:.:0,120,1800	0/0:38,0:38:99:.:.:0,99,1031	0/0:36,0:36:99:.:.:0,105,1167	0/0:57,0:57:99:.:.:0,120,1800	0/0:36,0:36:99:.:.:0,99,1350	0/0:38,0:38:69:.:.:0,69,1419	0/0:61,0:61:99:.:.:0,120,1800	0|1:28,4:32:84:0|1:111_C_T:84,0,1138:111	0/0:11,0:11:33:.:.:0,33,424	0/0:45,0:45:99:.:.:0,109,1710	0|1:22,3:25:60:0|1:111_C_T:60,0,915:111	0|1:21,5:26:99:0|1:111_C_T:126,0,867:111	0|0:35,2:37:21:0|1:111_C_T:0,21,1485:111	0/0:60,0:60:99:.:.:0,112,1800	0/0:36,0:36:99:.:.:0,101,1371	0/0:49,0:49:99:.:.:0,115,1800	0/0:29,0:29:81:.:.:0,81,1215	0/0:56,0:56:99:.:.:0,120,1800	0/0:50,0:50:99:.:.:0,112,1800	0/0:20,0:20:57:.:.:0,57,855	0/0:48,0:48:99:.:.:0,102,1800	0/0:65,0:65:99:.:.:0,120,1800	0/0:39,0:39:99:.:.:0,101,1340
CL1733.Contig2_All	117	.	T	A	1642.77	PASS	AC=8;AF=0.121;AN=66;BaseQRankSum=0.686;DP=1408;ExcessHet=2.0150;FS=20.193;InbreedingCoeff=-0.1444;MLEAC=8;MLEAF=0.121;MQ=60.00;MQRankSum=0.00;QD=4.60;ReadPosRankSum=0.819;SOR=1.376	GT:AD:DP:GQ:PGT:PID:PL:PS	0/0:4,0:4:12:.:.:0,12,159	./.:16,0:16:0:.:.:0,0,484	0|1:3,3:6:97:0|1:111_C_T:97,0,111:111	0|1:76,28:104:99:0|1:111_C_T:925,0,3042:111	0/0:53,0:53:99:.:.:0,120,1800	0|1:56,10:66:99:0|1:111_C_T:245,0,2309:111	0/0:6,0:6:18:.:.:0,18,213	0/0:37,0:37:99:.:.:0,99,1297	0/0:63,0:63:99:.:.:0,120,1800	0|1:30,3:33:36:0|1:111_C_T:36,0,1250:111	0|1:57,7:64:99:0|1:111_C_T:122,0,2371:111	0/0:56,0:56:99:.:.:0,120,1800	0/0:38,0:38:99:.:.:0,99,1031	0/0:36,0:36:99:.:.:0,105,1167	0/0:57,0:57:99:.:.:0,120,1800	0/0:36,0:36:99:.:.:0,99,1350	0/0:39,0:39:72:.:.:0,72,1468	0/0:61,0:61:99:.:.:0,120,1800	0|1:29,4:33:81:0|1:111_C_T:81,0,1180:111	0/0:12,0:12:33:.:.:0,33,495	0/0:45,0:45:99:.:.:0,109,1710	0|1:22,3:25:60:0|1:111_C_T:60,0,915:111	0|1:21,5:26:99:0|1:111_C_T:126,0,867:111	0|0:36,2:38:24:0|1:111_C_T:0,24,1510:111	0/0:60,0:60:99:.:.:0,112,1800	0/0:36,0:36:99:.:.:0,101,1371	0/0:49,0:49:99:.:.:0,115,1800	0/0:27,0:27:72:.:.:0,72,1080	0/0:56,0:56:99:.:.:0,120,1800	0/0:50,0:50:99:.:.:0,112,1800	0/0:20,0:20:54:.:.:0,54,810	0/0:48,0:48:99:.:.:0,102,1800	0/0:65,0:65:99:.:.:0,120,1800	0/0:39,0:39:99:.:.:0,101,1340
CL1733.Contig2_All	243	.	T	C	1860.83	PASS	AC=9;AF=0.132;AN=68;BaseQRankSum=-6.000e-03;DP=1445;ExcessHet=2.6365;FS=1.494;InbreedingCoeff=-0.1548;MLEAC=9;MLEAF=0.132;MQ=60.00;MQRankSum=0.00;QD=5.52;ReadPosRankSum=-1.020e+00;SOR=0.627	GT:AD:DP:GQ:PL	0/0:9,0:9:27:0,27,393	0/1:17,5:22:99:149,0,685	0/1:3,2:5:72:72,0,112	0/1:58,30:88:99:692,0,1542	0/0:53,0:53:99:0,120,1800	0/1:65,18:83:99:308,0,1765	0/0:3,0:3:9:0,9,134	0/0:45,0:45:99:0,120,1800	0/0:63,0:63:99:0,120,1800	0/1:28,8:36:99:167,0,906	0/0:81,0:81:71:0,71,2471	0/0:56,0:56:99:0,120,1800	0/0:44,0:44:99:0,120,1800	0/0:35,0:35:99:0,105,1202	0/0:57,0:57:99:0,120,1800	0/0:39,0:39:99:0,100,1373	0/0:33,0:33:99:0,99,1117	0/0:61,0:61:99:0,120,1800	0/1:22,5:27:99:103,0,727	0/0:11,0:11:33:0,33,424	0/0:45,0:45:99:0,109,1710	0/1:13,4:17:88:88,0,380	0/1:14,3:17:43:43,0,455	0/1:30,12:42:99:291,0,933	0/0:53,0:53:99:0,104,1800	0/0:45,0:45:99:0,120,1800	0/0:49,0:49:99:0,115,1800	0/0:35,0:35:99:0,99,1170	0/0:56,0:56:99:0,120,1800	0/0:50,0:50:99:0,112,1800	0/0:24,0:24:72:0,72,766	0/0:48,0:48:99:0,102,1800	0/0:65,0:65:99:0,120,1800	0/0:41,0:41:99:0,101,1593
CL1733.Contig2_All	348	.	T	C	1854.92	PASS	AC=10;AF=0.147;AN=68;BaseQRankSum=0.349;DP=1522;ExcessHet=3.3553;FS=0.000;InbreedingCoeff=-0.1726;MLEAC=10;MLEAF=0.147;MQ=60.00;MQRankSum=0.00;QD=5.20;ReadPosRankSum=0.384;SOR=0.671	GT:AD:DP:GQ:PL	0/1:9,3:12:92:92,0,328	0/1:39,7:46:99:134,0,1324	0/1:7,2:9:58:58,0,231	0/1:34,27:61:99:781,0,1032	0/0:53,0:53:99:0,120,1800	0/1:56,13:69:99:241,0,1569	0/0:8,0:8:24:0,24,278	0/0:45,0:45:99:0,120,1800	0/0:63,0:63:99:0,120,1800	0/1:27,9:36:99:145,0,804	0/0:78,7:85:22:0,22,2628	0/0:56,0:56:99:0,120,1800	0/0:56,0:56:79:0,79,1751	0/0:51,0:51:99:0,114,1800	0/0:57,0:57:99:0,120,1800	0/0:39,0:39:99:0,105,1575	0/0:57,0:57:72:0,72,1697	0/0:61,0:61:99:0,120,1800	0/1:22,5:27:99:103,0,689	0/0:18,0:18:51:0,51,765	0/0:45,0:45:99:0,109,1710	0/1:12,3:15:89:89,0,332	0/1:20,7:27:99:112,0,652	0/1:46,9:55:99:153,0,1397	0/0:53,0:53:99:0,104,1800	0/0:44,0:44:99:0,102,1463	0/0:49,0:49:99:0,115,1800	0/0:37,0:37:99:0,102,1530	0/0:56,0:56:99:0,120,1800	0/0:50,0:50:99:0,112,1800	0/0:18,0:18:51:0,51,765	0/0:48,0:48:99:0,102,1800	0/0:65,0:65:99:0,120,1800	0/0:41,0:41:99:0,101,1593
CL1733.Contig2_All	408	.	T	C	1876.94	PASS	AC=10;AF=0.147;AN=68;BaseQRankSum=-6.800e-02;DP=1549;ExcessHet=3.3553;FS=0.678;InbreedingCoeff=-0.1718;MLEAC=10;MLEAF=0.147;MQ=60.00;MQRankSum=0.00;QD=5.35;ReadPosRankSum=0.252;SOR=0.820	GT:AD:DP:GQ:PL	0/1:8,3:11:89:89,0,309	0/1:20,4:24:82:82,0,783	0/1:10,1:11:12:12,0,360	0/1:47,33:80:99:998,0,1385	0/0:53,0:53:99:0,120,1800	0/1:57,9:66:99:157,0,1582	0/0:5,0:5:15:0,15,184	0/0:45,0:45:99:0,120,1800	0/0:63,0:63:99:0,120,1800	0/1:36,6:42:62:62,0,1125	0/0:81,7:88:31:0,31,2471	0/0:56,0:56:99:0,120,1800	0/0:48,0:48:99:0,99,1591	0/0:51,0:51:99:0,114,1800	0/0:57,0:57:99:0,120,1800	0/0:47,0:47:99:0,102,1800	0/0:55,0:55:99:0,120,1800	0/0:61,0:61:99:0,120,1800	0/1:23,6:29:99:141,0,850	0/0:18,0:18:51:0,51,765	0/0:45,0:45:99:0,109,1710	0/1:16,2:18:36:36,0,467	0/1:18,6:24:99:196,0,654	0/1:47,10:57:99:157,0,1337	0/0:53,0:53:99:0,104,1800	0/0:44,0:44:99:0,102,1463	0/0:49,0:49:99:0,115,1800	0/0:37,0:37:99:0,99,1224	0/0:56,0:56:99:0,120,1800	0/0:50,0:50:99:0,112,1800	0/0:23,0:23:60:0,60,900	0/0:48,0:48:99:0,102,1800	0/0:65,0:65:99:0,120,1800	0/0:48,0:48:99:0,99,1753
CL1733.Contig2_All	419	.	C	T	1706.25	PASS	AC=10;AF=0.147;AN=68;BaseQRankSum=-3.200e-01;DP=1544;ExcessHet=3.3553;FS=1.433;InbreedingCoeff=-0.1747;MLEAC=10;MLEAF=0.147;MQ=60.00;MQRankSum=0.00;QD=3.87;ReadPosRankSum=0.386;SOR=0.665	GT:AD:DP:GQ:PL	0/1:9,4:13:96:96,0,345	0/1:23,6:29:96:96,0,901	0/1:12,2:14:38:38,0,427	0/1:49,33:82:99:984,0,1481	0/0:53,0:53:99:0,120,1800	0/1:56,9:65:99:110,0,1605	0/0:6,0:6:18:0,18,192	0/0:45,0:45:99:0,120,1800	0/0:63,0:63:99:0,120,1800	0/1:39,5:44:36:36,0,1198	0/1:78,7:85:19:19,0,2303	0/0:56,0:56:99:0,120,1800	0/0:45,0:45:99:0,111,1665	0/0:51,0:51:99:0,114,1800	0/0:57,0:57:99:0,120,1800	0/0:47,0:47:99:0,102,1800	0/0:56,0:56:79:0,79,1895	0/0:61,0:61:99:0,120,1800	0/1:22,6:28:99:144,0,784	0/0:17,0:17:45:0,45,675	0/0:45,0:45:99:0,109,1710	0/0:17,1:18:9:0,9,709	0/1:20,6:26:99:134,0,771	0/1:46,9:55:99:102,0,1333	0/0:53,0:53:99:0,104,1800	0/0:44,0:44:99:0,102,1463	0/0:49,0:49:99:0,115,1800	0/0:37,0:37:99:0,99,1224	0/0:56,0:56:99:0,120,1800	0/0:50,0:50:99:0,112,1800	0/0:23,0:23:60:0,60,900	0/0:48,0:48:99:0,102,1800	0/0:65,0:65:99:0,120,1800	0/0:48,0:48:99:0,99,1753
CL1733.Contig2_All	449	.	C	T	1600.76	PASS	AC=9;AF=0.141;AN=64;BaseQRankSum=0.189;DP=1544;ExcessHet=2.6365;FS=5.819;InbreedingCoeff=-0.1727;MLEAC=9;MLEAF=0.141;MQ=60.00;MQRankSum=0.00;QD=4.18;ReadPosRankSum=0.114;SOR=0.351	GT:AD:DP:GQ:PL	0/1:12,3:15:90:90,0,479	0/1:37,5:42:91:91,0,1401	0/1:12,2:14:43:43,0,469	0/1:45,36:81:99:975,0,1289	0/0:53,0:53:99:0,120,1800	0/1:74,11:85:79:79,0,2056	0/0:6,0:6:18:0,18,229	0/0:45,0:45:99:0,120,1800	0/0:63,0:63:99:0,120,1800	0/1:40,6:46:90:90,0,1252	0/0:70,4:74:43:0,43,2238	0/0:56,0:56:99:0,120,1800	0/0:39,0:39:72:0,72,1336	0/0:51,0:51:99:0,114,1800	0/0:57,0:57:99:0,120,1800	0/0:47,0:47:99:0,102,1800	./.:53,0:53:0:0,0,1638	0/0:61,0:61:99:0,120,1800	0/1:23,5:28:99:100,0,769	0/0:11,0:11:33:0,33,436	0/0:45,0:45:99:0,109,1710	./.:20,0:20:0:0,0,572	0/1:25,5:30:94:94,0,852	0/1:34,8:42:87:87,0,925	0/0:53,0:53:99:0,104,1800	0/0:44,0:44:99:0,102,1463	0/0:49,0:49:99:0,115,1800	0/0:34,0:34:99:0,99,1097	0/0:56,0:56:99:0,120,1800	0/0:50,0:50:99:0,112,1800	0/0:23,0:23:60:0,60,813	0/0:48,0:48:99:0,102,1800	0/0:65,0:65:99:0,120,1800	0/0:48,0:48:99:0,99,1753
CL1733.Contig2_All	491	.	C	T	2008.18	PASS	AC=8;AF=0.118;AN=68;BaseQRankSum=1.05;DP=1636;ExcessHet=2.0150;FS=0.718;InbreedingCoeff=-0.1438;MLEAC=8;MLEAF=0.118;MQ=60.00;MQRankSum=0.00;QD=4.42;ReadPosRankSum=-3.850e-01;SOR=0.620	GT:AD:DP:GQ:PGT:PID:PL:PS	0|1:18,2:20:30:0|1:491_C_T:30,0,750:491	0|1:44,4:48:36:0|1:491_C_T:36,0,1764:491	0|0:17,1:18:9:0|1:491_C_T:0,9,709:491	0|1:54,40:94:99:0|1:491_C_T:1456,0,2107:491	0/0:53,0:53:99:.:.:0,120,1800	0|1:81,10:91:99:0|1:491_C_T:176,0,3278:491	0/0:8,0:8:21:.:.:0,21,315	0/0:48,0:48:99:.:.:0,120,1800	0/0:63,0:63:99:.:.:0,120,1800	0/0:46,0:46:4:.:.:0,4,1358	0|1:79,7:86:30:0|1:491_C_T:30,0,3267:491	0/0:56,0:56:99:.:.:0,120,1800	0/0:43,0:43:99:.:.:0,99,1378	0/0:51,0:51:99:.:.:0,114,1800	0/0:57,0:57:99:.:.:0,120,1800	0/0:47,0:47:99:.:.:0,102,1800	0/0:52,0:52:99:.:.:0,120,1800	0/0:61,0:61:99:.:.:0,120,1800	0|1:36,6:42:99:0|1:491_C_T:144,0,1494:491	0/0:18,0:18:9:.:.:0,9,580	0/0:45,0:45:99:.:.:0,109,1710	0/0:21,0:21:14:.:.:0,14,545	0|1:32,3:35:30:0|1:491_C_T:30,0,1334:491	0|1:32,6:38:99:0|1:491_C_T:156,0,1326:491	0/0:53,0:53:99:.:.:0,104,1800	0/0:44,0:44:99:.:.:0,102,1463	0/0:49,0:49:99:.:.:0,115,1800	0/0:35,0:35:99:.:.:0,102,1142	0/0:56,0:56:99:.:.:0,120,1800	0/0:50,0:50:99:.:.:0,112,1800	0/0:33,0:33:99:.:.:0,99,1061	0/0:48,0:48:99:.:.:0,102,1800	0/0:65,0:65:99:.:.:0,120,1800	0/0:48,0:48:99:.:.:0,99,1753
CL1733.Contig2_All	501	.	T	C	2073.75	PASS	AC=9;AF=0.132;AN=68;BaseQRankSum=-4.160e-01;DP=1622;ExcessHet=2.6365;FS=1.499;InbreedingCoeff=-0.1606;MLEAC=9;MLEAF=0.132;MQ=60.00;MQRankSum=0.00;QD=4.44;ReadPosRankSum=-9.250e-01;SOR=0.697	GT:AD:DP:GQ:PGT:PID:PL:PS	0|1:19,2:21:27:0|1:491_C_T:27,0,787:491	0|1:39,4:43:51:0|1:491_C_T:51,0,1626:491	0|1:16,2:18:36:0|1:491_C_T:36,0,666:491	0|1:55,38:93:99:0|1:491_C_T:1430,0,2195:491	0/0:53,0:53:99:.:.:0,120,1800	0|1:77,10:87:99:0|1:491_C_T:188,0,3203:491	0/0:9,0:9:27:.:.:0,27,307	0/0:48,0:48:99:.:.:0,120,1800	0/0:63,0:63:99:.:.:0,120,1800	0/0:46,0:46:4:.:.:0,4,1390	0|1:78,7:85:33:0|1:491_C_T:33,0,3254:491	0/0:56,0:56:99:.:.:0,120,1800	0/0:43,0:43:99:.:.:0,99,1378	0/0:51,0:51:99:.:.:0,114,1800	0/0:57,0:57:99:.:.:0,120,1800	0/0:47,0:47:99:.:.:0,102,1800	0/0:52,0:52:99:.:.:0,120,1800	0/0:61,0:61:99:.:.:0,120,1800	0|1:38,7:45:99:0|1:491_C_T:180,0,1575:491	0/0:18,0:18:9:.:.:0,9,596	0/0:45,0:45:99:.:.:0,109,1710	0/0:23,0:23:19:.:.:0,19,602	0|1:32,3:35:30:0|1:491_C_T:30,0,1314:491	0|1:34,6:40:99:0|1:491_C_T:150,0,1410:491	0/0:53,0:53:99:.:.:0,104,1800	0/0:44,0:44:99:.:.:0,102,1463	0/0:49,0:49:99:.:.:0,115,1800	0/0:38,0:38:98:.:.:0,98,1279	0/0:56,0:56:99:.:.:0,120,1800	0/0:50,0:50:99:.:.:0,112,1800	0/0:32,0:32:93:.:.:0,93,1016	0/0:48,0:48:99:.:.:0,102,1800	0/0:65,0:65:99:.:.:0,120,1800	0/0:48,0:48:99:.:.:0,99,1753
CL1733.Contig2_All	508	.	G	C	2029.63	PASS	AC=6;AF=0.091;AN=66;BaseQRankSum=1.02;DP=1619;ExcessHet=1.0436;FS=0.000;InbreedingCoeff=-0.1134;MLEAC=6;MLEAF=0.091;MQ=60.00;MQRankSum=0.00;QD=5.30;ReadPosRankSum=-1.760e-01;SOR=0.640	GT:AD:DP:GQ:PGT:PID:PL:PS	0/0:18,0:18:51:.:.:0,51,765	0|1:36,3:39:18:0|1:491_C_T:18,0,1503:491	0|0:15,1:16:3:0|1:491_C_T:0,3,630:491	0|1:55,38:93:99:0|1:491_C_T:1418,0,2175:491	0/0:53,0:53:99:.:.:0,120,1800	0|1:78,11:89:99:0|1:491_C_T:207,0,3215:491	0/0:9,0:9:27:.:.:0,27,294	0/0:48,0:48:99:.:.:0,120,1800	0/0:63,0:63:99:.:.:0,120,1800	0/0:46,0:46:49:.:.:0,49,1439	0|1:70,8:78:99:0|1:491_C_T:99,0,2914:491	0/0:56,0:56:99:.:.:0,120,1800	0/0:43,0:43:99:.:.:0,99,1378	0/0:51,0:51:99:.:.:0,114,1800	0/0:57,0:57:99:.:.:0,120,1800	0/0:47,0:47:99:.:.:0,102,1800	0/0:52,0:52:99:.:.:0,120,1800	0/0:61,0:61:99:.:.:0,120,1800	0|1:38,7:45:99:0|1:491_C_T:179,0,1552:491	0/0:19,0:19:12:.:.:0,12,613	0/0:45,0:45:99:.:.:0,109,1710	./.:25,0:25:0:.:.:0,0,586	0|0:32,2:34:13:0|1:491_C_T:0,13,1310:491	0|1:33,6:39:99:0|1:491_C_T:153,0,1368:491	0/0:53,0:53:99:.:.:0,104,1800	0/0:44,0:44:99:.:.:0,102,1463	0/0:49,0:49:99:.:.:0,115,1800	0/0:39,0:39:99:.:.:0,108,1620	0/0:56,0:56:99:.:.:0,120,1800	0/0:50,0:50:99:.:.:0,112,1800	0/0:33,0:33:99:.:.:0,99,1048	0/0:48,0:48:99:.:.:0,102,1800	0/0:65,0:65:99:.:.:0,120,1800	0/0:48,0:48:99:.:.:0,99,1753
CL1733.Contig2_All	562	.	T	C	1838.24	PASS	AC=10;AF=0.147;AN=68;BaseQRankSum=-2.200e-02;DP=1677;ExcessHet=3.3553;FS=1.468;InbreedingCoeff=-0.1747;MLEAC=10;MLEAF=0.147;MQ=60.00;MQRankSum=0.00;QD=3.45;ReadPosRankSum=-2.230e-01;SOR=0.728	GT:AD:DP:GQ:PL	0/1:25,3:28:45:45,0,867	0/1:55,7:62:85:85,0,1857	0/1:20,2:22:24:24,0,694	0/1:41,37:78:99:1055,0,1064	0/0:53,0:53:99:0,120,1800	0/1:97,16:113:99:140,0,2507	0/0:14,0:14:39:0,39,585	0/0:48,0:48:99:0,120,1800	0/0:63,0:63:99:0,120,1800	0/1:41,6:47:47:47,0,1318	0/1:74,11:85:99:110,0,2245	0/0:56,0:56:99:0,120,1800	0/0:43,0:43:99:0,99,1378	0/0:51,0:51:99:0,114,1800	0/0:57,0:57:99:0,120,1800	0/0:47,0:47:99:0,102,1800	0/0:52,0:52:99:0,120,1800	0/0:61,0:61:99:0,120,1800	0/1:40,10:50:99:202,0,1389	0/0:18,0:18:9:0,9,596	0/0:45,0:45:99:0,109,1710	0/1:17,6:23:99:119,0,476	0/0:36,3:39:23:0,23,1197	0/1:21,4:25:64:64,0,749	0/0:53,0:53:99:0,104,1800	0/0:44,0:44:99:0,102,1463	0/0:49,0:49:99:0,115,1800	0/0:43,0:43:99:0,118,1528	0/0:56,0:56:99:0,120,1800	0/0:50,0:50:99:0,112,1800	0/0:33,0:33:99:0,99,1101	0/0:48,0:48:99:0,102,1800	0/0:65,0:65:99:0,120,1800	0/0:48,0:48:99:0,99,1753
CL1733.Contig2_All	594	.	A	T	85412.1	PASS	AC=58;AF=0.853;AN=68;BaseQRankSum=0.762;DP=2618;ExcessHet=3.3553;FS=1.291;InbreedingCoeff=-0.1818;MLEAC=58;MLEAF=0.853;MQ=60.00;MQRankSum=0.00;QD=33.46;ReadPosRankSum=0.450;SOR=0.640	GT:AD:DP:GQ:PL	0/1:4,23:27:98:832,0,98	0/1:8,56:64:99:2176,0,122	0/1:2,19:21:27:778,0,27	0/1:44,41:85:99:1222,0,1263	1/1:0,211:211:99:8260,631,0	0/1:16,90:106:99:2516,0,231	1/1:0,14:14:42:466,42,0	1/1:0,67:67:99:2198,201,0	1/1:0,137:137:99:4828,411,0	0/1:7,37:44:61:1204,0,61	0/1:15,70:85:99:2362,0,297	1/1:0,85:85:99:2984,255,0	1/1:0,58:58:99:1754,172,0	1/1:0,71:71:99:2462,213,0	1/1:0,79:79:99:2760,237,0	1/1:0,69:69:99:2616,207,0	1/1:0,58:58:99:2082,174,0	1/1:0,114:114:99:4325,342,0	0/1:14,43:57:99:1417,0,319	1/1:2,15:17:2:542,2,0	1/1:0,81:81:99:2843,242,0	0/1:6,16:22:99:490,0,142	1/1:3,32:35:11:1065,11,0	0/1:10,24:34:99:816,0,226	1/1:0,80:80:99:2921,240,0	1/1:0,63:63:99:1948,188,0	1/1:0,77:77:99:2749,231,0	1/1:0,49:49:99:1646,147,0	1/1:0,110:110:99:4100,331,0	1/1:0,155:155:99:5216,465,0	1/1:0,36:36:99:1135,108,0	1/1:0,116:116:99:4058,348,0	1/1:0,165:165:99:6116,495,0	1/1:0,61:61:99:2231,183,0
CL1733.Contig2_All	615	.	T	A	106818	PASS	AC=56;AF=0.824;AN=68;BaseQRankSum=0.462;DP=2647;ExcessHet=5.1083;FS=0.000;InbreedingCoeff=-0.2143;MLEAC=56;MLEAF=0.824;MQ=60.00;MQRankSum=0.00;QD=24.75;ReadPosRankSum=-1.190e-01;SOR=0.694	GT:AD:DP:GQ:PGT:PID:PL:PS	0|1:6,21:27:99:0|1:615_T_A:811,0,186:615	0|1:10,58:68:99:0|1:615_T_A:2279,0,220:615	0|1:3,22:25:53:0|1:615_T_A:872,0,53:615	0|1:39,43:82:99:0|1:615_T_A:1635,0,1398:615	1|1:0,223:223:99:1|1:615_T_A:9877,671,0:615	0|1:21,89:110:99:0|1:615_T_A:3547,0,567:615	1|1:0,15:15:45:1|1:615_T_A:594,45,0:615	1|1:0,67:67:99:1|1:615_T_A:2992,202,0:615	1|1:0,142:142:99:1|1:615_T_A:6357,427,0:615	0|1:7,38:45:99:0|1:615_T_A:1533,0,180:615	0|1:14,75:89:99:0|1:615_T_A:3017,0,362:615	1|1:0,90:90:99:1|1:615_T_A:3987,271,0:615	1|1:0,52:52:99:1|1:615_T_A:2297,156,0:615	1|1:0,72:72:99:1|1:615_T_A:3217,217,0:615	1|1:0,79:79:99:1|1:615_T_A:3475,237,0:615	1|1:0,71:71:99:1|1:615_T_A:3191,214,0:615	1|1:0,62:62:99:1|1:615_T_A:2787,187,0:615	1|1:0,112:112:99:1|1:615_T_A:4992,337,0:615	0|1:14,45:59:99:0|1:615_T_A:1845,0,452:615	0|1:3,18:21:72:0|1:615_T_A:726,0,72:615	1|1:0,75:75:99:1|1:615_T_A:3371,226,0:615	0|1:7,15:22:99:0|1:615_T_A:570,0,245:615	0|1:5,34:39:73:0|1:615_T_A:1396,0,73:615	0|1:13,26:39:99:0|1:615_T_A:1045,0,468:615	1|1:0,80:80:99:1|1:615_T_A:3497,241,0:615	1|1:0,62:62:99:1|1:615_T_A:2785,187,0:615	1|1:0,78:78:99:1|1:615_T_A:3475,235,0:615	1|1:0,46:46:99:1|1:615_T_A:2070,138,0:615	1|1:0,116:116:99:1|1:615_T_A:5194,349,0:615	1|1:0,147:147:99:1|1:615_T_A:6509,442,0:615	1|1:0,35:35:99:1|1:615_T_A:1552,105,0:615	1|1:0,114:114:99:1|1:615_T_A:4967,343,0:615	1|1:0,159:159:99:1|1:615_T_A:7113,479,0:615	1|1:0,67:67:99:1|1:615_T_A:2980,202,0:615
CL1733.Contig2_All	624	.	C	G	101389	PASS	AC=56;AF=0.824;AN=68;BaseQRankSum=1.28;DP=2463;ExcessHet=5.1083;FS=1.236;InbreedingCoeff=-0.2142;MLEAC=56;MLEAF=0.824;MQ=60.00;MQRankSum=0.00;QD=31.87;ReadPosRankSum=0.168;SOR=0.443	GT:AD:DP:GQ:PGT:PID:PL:PS	0|1:6,11:17:99:0|1:615_T_A:444,0,219:615	0|1:8,39:47:99:0|1:615_T_A:1601,0,219:615	0|1:2,16:18:27:0|1:615_T_A:650,0,27:615	0|1:34,36:70:99:0|1:615_T_A:1409,0,1299:615	1|1:0,220:220:99:1|1:615_T_A:9885,662,0:615	0|1:20,85:105:99:0|1:615_T_A:3478,0,564:615	1|1:0,13:13:39:1|1:615_T_A:565,39,0:615	1|1:0,66:66:99:1|1:615_T_A:2968,199,0:615	1|1:0,138:138:99:1|1:615_T_A:6169,415,0:615	0|1:7,36:43:99:0|1:615_T_A:1489,0,186:615	0|1:13,59:72:99:0|1:615_T_A:2438,0,368:615	1|1:0,80:80:99:1|1:615_T_A:3598,241,0:615	1|1:0,53:53:99:1|1:615_T_A:2346,159,0:615	1|1:0,73:73:99:1|1:615_T_A:3257,220,0:615	1|1:0,73:73:99:1|1:615_T_A:3229,219,0:615	1|1:0,67:67:99:1|1:615_T_A:3015,202,0:615	1|1:0,60:60:99:1|1:615_T_A:2700,181,0:615	1|1:0,112:112:99:1|1:615_T_A:4995,337,0:615	0|1:13,46:59:99:0|1:615_T_A:1892,0,407:615	0|1:3,18:21:72:0|1:615_T_A:726,0,72:615	1|1:0,72:72:99:1|1:615_T_A:3238,217,0:615	0|1:6,14:20:99:0|1:615_T_A:570,0,210:615	0|1:4,32:36:72:0|1:615_T_A:1315,0,72:615	0|1:16,29:45:99:0|1:615_T_A:1164,0,585:615	1|1:0,77:77:99:1|1:615_T_A:3447,232,0:615	1|1:0,60:60:99:1|1:615_T_A:2680,181,0:615	1|1:0,70:70:99:1|1:615_T_A:3150,211,0:615	1|1:0,53:53:99:1|1:615_T_A:2359,160,0:615	1|1:0,114:114:99:1|1:615_T_A:5130,343,0:615	1|1:0,133:133:99:1|1:615_T_A:5982,400,0:615	1|1:0,32:32:96:1|1:615_T_A:1440,96,0:615	1|1:0,99:99:99:1|1:615_T_A:4435,298,0:615	1|1:0,145:145:99:1|1:615_T_A:6513,436,0:615	1|1:0,64:64:99:1|1:615_T_A:2849,193,0:615
CL1733.Contig2_All	625	.	G	A	99291.5	PASS	AC=56;AF=0.824;AN=68;BaseQRankSum=1.01;DP=2453;ExcessHet=5.1083;FS=1.226;InbreedingCoeff=-0.2143;MLEAC=56;MLEAF=0.824;MQ=60.00;MQRankSum=0.00;QD=28.26;ReadPosRankSum=0.400;SOR=0.469	GT:AD:DP:GQ:PGT:PID:PL:PS	0|1:6,11:17:99:0|1:615_T_A:444,0,219:615	0|1:8,37:45:99:0|1:615_T_A:1525,0,225:615	0|1:2,14:16:33:0|1:615_T_A:576,0,33:615	0|1:34,36:70:99:0|1:615_T_A:1409,0,1299:615	1|1:0,219:226:99:1|1:615_T_A:9840,659,0:615	0|1:20,84:114:99:0|1:615_T_A:3442,0,567:615	1|1:0,12:12:36:1|1:615_T_A:540,36,0:615	1|1:0,66:66:99:1|1:615_T_A:2968,199,0:615	1|1:0,137:137:99:1|1:615_T_A:6124,412,0:615	0|1:7,35:42:99:0|1:615_T_A:1447,0,189:615	0|1:13,57:70:99:0|1:615_T_A:2354,0,374:615	1|1:0,79:79:99:1|1:615_T_A:3553,238,0:615	1|1:0,51:51:99:1|1:615_T_A:2256,153,0:615	1|1:0,72:72:99:1|1:615_T_A:3212,217,0:615	1|1:0,72:72:99:1|1:615_T_A:3184,216,0:615	1|1:0,66:66:99:1|1:615_T_A:2970,199,0:615	1|1:0,60:60:99:1|1:615_T_A:2700,181,0:615	1|1:0,105:105:99:1|1:615_T_A:4702,316,0:615	0|1:13,45:58:99:0|1:615_T_A:1850,0,410:615	0|1:3,16:19:78:0|1:615_T_A:663,0,78:615	1|1:0,69:69:99:1|1:615_T_A:3103,208,0:615	0|1:6,14:20:99:0|1:615_T_A:570,0,210:615	0|1:4,30:36:78:0|1:615_T_A:1248,0,78:615	0|1:16,29:45:99:0|1:615_T_A:1164,0,585:615	1|1:0,75:75:99:1|1:615_T_A:3357,226,0:615	1|1:0,60:60:99:1|1:615_T_A:2680,181,0:615	1|1:0,69:69:99:1|1:615_T_A:3105,208,0:615	1|1:0,53:53:99:1|1:615_T_A:2359,160,0:615	1|1:0,112:112:99:1|1:615_T_A:5040,337,0:615	1|1:0,130:130:99:1|1:615_T_A:5848,391,0:615	1|1:0,31:31:93:1|1:615_T_A:1395,93,0:615	1|1:0,99:99:99:1|1:615_T_A:4435,298,0:615	1|1:0,140:140:99:1|1:615_T_A:6289,421,0:615	1|1:0,63:63:99:1|1:615_T_A:2804,190,0:615
CL1733.Contig2_All	666	.	T	A	2888.33	PASS	AC=12;AF=0.176;AN=68;BaseQRankSum=0.010;DP=2154;ExcessHet=5.1083;FS=0.000;InbreedingCoeff=-0.2143;MLEAC=12;MLEAF=0.176;MQ=60.00;MQRankSum=0.00;QD=5.36;ReadPosRankSum=0.805;SOR=0.716	GT:AD:DP:GQ:PL	0/1:5,3:8:99:108,0,193	0/1:26,7:33:99:193,0,997	0/1:8,3:11:99:99,0,309	0/1:41,34:75:99:929,0,1070	0/0:185,0:185:99:0,120,1800	0/1:88,23:111:99:333,0,2446	0/0:10,0:10:27:0,27,405	0/0:64,0:64:99:0,120,1800	0/0:113,0:113:99:0,120,1800	0/1:34,7:41:69:69,0,1097	0/1:71,14:85:99:231,0,2070	0/0:78,0:78:99:0,120,1800	0/0:51,0:51:99:0,120,1800	0/0:47,0:47:99:0,111,1798	0/0:70,0:70:99:0,120,1800	0/0:55,0:55:99:0,120,1800	0/0:52,0:52:99:0,120,1800	0/0:99,0:99:99:0,120,1800	0/1:48,14:62:99:241,0,1249	0/1:13,2:15:45:45,0,382	0/0:59,0:59:99:0,112,1712	0/1:11,6:17:99:117,0,361	0/1:25,5:30:74:74,0,749	0/1:32,19:51:99:502,0,943	0/0:71,0:71:99:0,120,1800	0/0:59,0:59:99:0,120,1800	0/0:53,0:53:99:0,120,1800	0/0:52,0:52:99:0,113,1669	0/0:110,0:110:99:0,120,1800	0/0:74,0:74:99:0,120,1800	0/0:32,0:32:90:0,90,1350	0/0:72,0:72:99:0,120,1800	0/0:134,0:134:99:0,120,1800	0/0:49,0:49:99:0,106,1573
CL1733.Contig2_All	774	.	T	C	79547.4	PASS	AC=56;AF=0.824;AN=68;BaseQRankSum=-1.100e-01;DP=2398;ExcessHet=5.1083;FS=0.000;InbreedingCoeff=-0.2143;MLEAC=56;MLEAF=0.824;MQ=60.00;MQRankSum=0.00;QD=34.33;ReadPosRankSum=0.091;SOR=0.669	GT:AD:DP:GQ:PL	0/1:4,8:12:99:311,0,130	0/1:12,26:38:99:992,0,374	0/1:5,13:18:99:430,0,129	0/1:40,77:117:99:2254,0,950	1/1:1,182:183:99:6868,505,0	0/1:16,95:111:99:2754,0,220	1/1:0,9:9:27:363,27,0	1/1:0,80:80:99:2833,240,0	1/1:0,112:112:99:4305,335,0	0/1:11,34:45:99:1070,0,283	0/1:13,72:85:99:2407,0,192	1/1:0,93:93:99:3490,279,0	1/1:0,66:66:99:2300,198,0	1/1:0,51:51:99:2001,153,0	1/1:0,94:94:99:3423,282,0	1/1:0,54:54:99:2124,162,0	1/1:0,57:57:99:2184,171,0	1/1:0,114:114:99:4282,343,0	0/1:12,41:53:99:1363,0,338	0/1:2,12:14:47:455,0,47	1/1:0,62:62:99:2435,186,0	0/1:8,15:23:99:482,0,169	0/1:7,24:31:99:845,0,140	0/1:14,47:61:99:1500,0,319	1/1:0,72:72:99:2808,216,0	1/1:0,63:63:99:2260,189,0	1/1:1,62:63:99:2254,179,0	1/1:0,58:58:99:2171,174,0	1/1:0,111:111:99:4306,334,0	1/1:0,81:81:99:3102,243,0	1/1:0,17:17:51:641,51,0	1/1:0,74:74:99:2779,221,0	1/1:0,144:144:99:5386,433,0	1/1:0,51:51:99:2106,153,0
CL1733.Contig2_All	795	.	C	A	92758.4	PASS	AC=56;AF=0.824;AN=68;BaseQRankSum=0.336;DP=2379;ExcessHet=5.1083;FS=0.000;InbreedingCoeff=-0.2143;MLEAC=56;MLEAF=0.824;MQ=60.00;MQRankSum=0.00;QD=27.15;ReadPosRankSum=0.379;SOR=0.876	GT:AD:DP:GQ:PGT:PID:PL:PS	0|1:2,1:3:36:0|1:795_C_A:36,0,81:795	0|1:6,12:18:99:0|1:795_C_A:486,0,216:795	0|1:3,6:9:99:0|1:795_C_A:243,0,108:795	0|1:37,86:123:99:0|1:795_C_A:3428,0,1275:795	1|1:0,176:176:99:1|1:795_C_A:7857,530,0:795	0|1:18,90:108:99:0|1:795_C_A:3725,0,478:795	1|1:0,8:8:24:1|1:795_C_A:360,24,0:795	1|1:0,83:83:99:1|1:795_C_A:3692,250,0:795	1|1:0,107:107:99:1|1:795_C_A:4682,322,0:795	0|1:15,35:50:99:0|1:795_C_A:1386,0,504:795	0|1:14,72:86:99:0|1:795_C_A:2865,0,371:795	1|1:0,91:91:99:1|1:795_C_A:3961,274,0:795	1|1:0,57:57:99:1|1:795_C_A:2473,172,0:795	1|1:0,58:58:99:1|1:795_C_A:2569,175,0:795	1|1:0,91:91:99:1|1:795_C_A:3953,274,0:795	1|1:0,54:54:99:1|1:795_C_A:2369,163,0:795	1|1:0,54:54:99:1|1:795_C_A:2409,163,0:795	1|1:0,129:129:99:1|1:795_C_A:5652,388,0:795	0|1:8,35:43:99:0|1:795_C_A:1414,0,214:795	0|1:2,14:16:42:0|1:795_C_A:582,0,42:795	1|1:0,64:64:99:1|1:795_C_A:2758,193,0:795	0|1:7,20:27:99:0|1:795_C_A:818,0,234:795	0|1:6,25:31:99:0|1:795_C_A:951,0,177:795	0|1:13,51:64:99:0|1:795_C_A:2031,0,392:795	1|1:0,71:71:99:1|1:795_C_A:3154,214,0:795	1|1:0,71:71:99:1|1:795_C_A:3094,214,0:795	1|1:0,68:68:99:1|1:795_C_A:2907,204,0:795	1|1:0,54:54:99:1|1:795_C_A:2333,162,0:795	1|1:0,99:99:99:1|1:795_C_A:4333,298,0:795	1|1:0,80:80:99:1|1:795_C_A:3488,241,0:795	1|1:0,14:14:42:1|1:795_C_A:588,42,0:795	1|1:0,76:76:99:1|1:795_C_A:3357,229,0:795	1|1:1,146:147:99:1|1:795_C_A:6347,400,0:795	1|1:0,49:49:99:1|1:795_C_A:2194,147,0:795
CL1733.Contig2_All	801	.	G	T	95517.4	PASS	AC=56;AF=0.824;AN=68;BaseQRankSum=0.637;DP=2388;ExcessHet=5.1083;FS=0.000;InbreedingCoeff=-0.2143;MLEAC=56;MLEAF=0.824;MQ=60.00;MQRankSum=0.00;QD=31.22;ReadPosRankSum=0.438;SOR=0.877	GT:AD:DP:GQ:PGT:PID:PL:PS	0|1:2,1:3:36:0|1:795_C_A:36,0,81:795	0|1:7,13:20:99:0|1:795_C_A:519,0,246:795	0|1:3,6:9:99:0|1:795_C_A:243,0,108:795	0|1:38,88:126:99:0|1:795_C_A:3468,0,1311:795	1|1:0,181:181:99:1|1:795_C_A:8018,545,0:795	0|1:19,94:113:99:0|1:795_C_A:3837,0,488:795	1|1:0,8:8:24:1|1:795_C_A:360,24,0:795	1|1:0,84:84:99:1|1:795_C_A:3732,253,0:795	1|1:0,108:108:99:1|1:795_C_A:4687,325,0:795	0|1:16,34:50:99:0|1:795_C_A:1359,0,549:795	0|1:16,75:91:99:0|1:795_C_A:2968,0,426:795	1|1:0,96:96:99:1|1:795_C_A:4119,289,0:795	1|1:0,60:60:99:1|1:795_C_A:2532,180,0:795	1|1:0,63:63:99:1|1:795_C_A:2762,190,0:795	1|1:1,95:96:99:1|1:795_C_A:4071,279,0:795	1|1:0,57:57:99:1|1:795_C_A:2498,172,0:795	1|1:0,56:56:99:1|1:795_C_A:2493,169,0:795	1|1:0,130:130:99:1|1:795_C_A:5677,391,0:795	0|1:8,38:46:99:0|1:795_C_A:1534,0,221:795	0|1:2,14:16:42:0|1:795_C_A:582,0,42:795	1|1:0,65:65:99:1|1:795_C_A:2803,196,0:795	0|1:7,22:29:99:0|1:795_C_A:882,0,228:795	0|1:6,26:32:99:0|1:795_C_A:992,0,174:795	0|1:13,53:66:99:0|1:795_C_A:2114,0,386:795	1|1:0,74:74:99:1|1:795_C_A:3248,223,0:795	1|1:0,73:73:99:1|1:795_C_A:3176,220,0:795	1|1:0,71:71:99:1|1:795_C_A:3021,214,0:795	1|1:0,55:55:99:1|1:795_C_A:2357,165,0:795	1|1:0,105:105:99:1|1:795_C_A:4551,316,0:795	1|1:0,81:81:99:1|1:795_C_A:3533,244,0:795	1|1:0,17:17:51:1|1:795_C_A:723,51,0:795	1|1:0,78:78:99:1|1:795_C_A:3391,234,0:795	1|1:0,149:149:99:1|1:795_C_A:6570,448,0:795	1|1:0,54:54:99:1|1:795_C_A:2398,163,0:795
CL1733.Contig2_All	849	.	T	C	101367	PASS	AC=55;AF=0.833;AN=66;BaseQRankSum=0.073;DP=2520;ExcessHet=4.3294;FS=0.000;InbreedingCoeff=-0.1892;MLEAC=57;MLEAF=0.864;MQ=60.00;MQRankSum=0.00;QD=30.46;ReadPosRankSum=-7.240e-01;SOR=0.608	GT:AD:DP:GQ:PGT:PID:PL:PS	0|1:2,3:5:75:0|1:849_T_C:100,0,75:849	0|1:9,15:24:99:0|1:849_T_C:600,0,333:849	./.	0|1:33,82:115:99:0|1:849_T_C:3294,0,1108:849	1|1:0,144:144:99:1|1:849_T_C:6377,433,0:849	0|1:24,91:115:99:0|1:849_T_C:3653,0,693:849	1|1:0,11:11:33:1|1:849_T_C:495,33,0:849	1|1:0,80:80:99:1|1:849_T_C:3528,241,0:849	1/1:0,121:121:99:.:.:5270,364,0	0|1:19,45:64:99:0|1:849_T_C:1748,0,627:849	0/1:19,78:97:99:.:.:3075,0,563	1|1:0,101:101:99:1|1:849_T_C:4523,304,0:849	1|1:0,61:61:99:1|1:849_T_C:2653,184,0:849	1|1:0,74:74:99:1|1:849_T_C:3276,223,0:849	1|1:0,100:100:99:1|1:849_T_C:4420,301,0:849	1|1:0,63:63:99:1|1:849_T_C:2773,190,0:849	1|1:0,57:57:99:1|1:849_T_C:2520,172,0:849	1|1:0,137:137:99:1|1:849_T_C:6009,411,0:849	0|1:9,40:49:99:0|1:849_T_C:1625,0,233:849	0|1:1,14:15:0:0|1:849_T_C:565,0,0:849	1|1:0,75:75:99:1|1:849_T_C:3268,225,0:849	0|1:5,26:31:99:0|1:849_T_C:1042,0,132:849	0|1:7,33:40:99:0|1:849_T_C:1332,0,164:849	0|1:15,42:57:99:0|1:849_T_C:1698,0,503:849	1|1:0,88:88:99:1|1:849_T_C:3940,265,0:849	1|1:0,79:79:99:1|1:849_T_C:3502,238,0:849	1|1:0,80:80:99:1|1:849_T_C:3578,241,0:849	1|1:0,65:65:99:1|1:849_T_C:2891,196,0:849	1|1:0,96:96:99:1|1:849_T_C:4207,289,0:849	1|1:0,88:88:99:1|1:849_T_C:3902,265,0:849	1|1:0,20:20:60:1|1:849_T_C:865,60,0:849	1|1:0,94:94:99:1|1:849_T_C:4203,283,0:849	1|1:0,157:157:99:1|1:849_T_C:6998,473,0:849	1|1:0,73:73:99:1|1:849_T_C:3150,219,0:849
CL1733.Contig2_All	854	.	G	A	101425	PASS	AC=55;AF=0.833;AN=66;BaseQRankSum=0.229;DP=2609;ExcessHet=4.3294;FS=0.000;InbreedingCoeff=-0.1892;MLEAC=57;MLEAF=0.864;MQ=60.00;MQRankSum=0.00;QD=23.77;ReadPosRankSum=-1.520e-01;SOR=0.620	GT:AD:DP:GQ:PGT:PID:PL:PS	0|1:2,2:4:78:0|1:849_T_C:78,0,78:849	0|1:11,15:26:99:0|1:849_T_C:593,0,400:849	./.	0|1:32,90:122:99:0|1:849_T_C:3517,0,1062:849	1|1:0,141:141:99:1|1:849_T_C:6272,424,0:849	0|1:23,93:116:99:0|1:849_T_C:3708,0,666:849	1|1:0,11:11:33:1|1:849_T_C:495,33,0:849	1|1:0,78:78:99:1|1:849_T_C:3463,235,0:849	1/1:3,114:117:99:.:.:3985,277,0	0|1:19,46:65:99:0|1:849_T_C:1787,0,657:849	0/1:18,80:100:99:.:.:3138,0,543	1|1:0,105:105:99:1|1:849_T_C:4657,316,0:849	1|1:0,62:62:99:1|1:849_T_C:2695,187,0:849	1|1:0,78:78:99:1|1:849_T_C:3466,235,0:849	1|1:1,98:99:99:1|1:849_T_C:4344,253,0:849	1|1:0,65:65:99:1|1:849_T_C:2852,196,0:849	1|1:0,58:58:99:1|1:849_T_C:2559,175,0:849	1|1:0,142:142:99:1|1:849_T_C:6208,426,0:849	0|1:8,39:47:99:0|1:849_T_C:1589,0,198:849	0|1:1,14:15:0:0|1:849_T_C:565,0,0:849	1|1:0,77:77:99:1|1:849_T_C:3347,231,0:849	0|1:5,27:32:99:0|1:849_T_C:1083,0,129:849	0|1:8,33:41:99:0|1:849_T_C:1329,0,203:849	0|1:15,43:58:99:0|1:849_T_C:1738,0,500:849	1|1:0,90:90:99:1|1:849_T_C:3995,271,0:849	1|1:0,81:81:99:1|1:849_T_C:3608,244,0:849	1|1:0,79:79:99:1|1:849_T_C:3521,238,0:849	1|1:0,66:66:99:1|1:849_T_C:2934,199,0:849	1|1:0,94:94:99:1|1:849_T_C:4135,283,0:849	1|1:0,91:91:99:1|1:849_T_C:3997,273,0:849	1|1:0,21:21:63:1|1:849_T_C:907,63,0:849	1|1:0,97:97:99:1|1:849_T_C:4335,292,0:849	1|1:0,159:159:99:1|1:849_T_C:7064,479,0:849	1|1:0,74:74:99:1|1:849_T_C:3174,222,0:849
CL1733.Contig2_All	903	.	T	C	106372	PASS	AC=56;AF=0.824;AN=68;BaseQRankSum=-5.660e-01;DP=2642;ExcessHet=5.1083;FS=0.000;InbreedingCoeff=-0.2099;MLEAC=56;MLEAF=0.824;MQ=60.00;MQRankSum=0.00;QD=30.01;ReadPosRankSum=-4.800e-02;SOR=0.719	GT:AD:DP:GQ:PGT:PID:PL:PS	0|1:1,6:7:24:0|1:903_T_C:249,0,24:903	0|1:10,16:26:99:0|1:903_T_C:626,0,372:903	0|1:1,2:3:36:0|1:903_T_C:81,0,36:903	0|1:35,85:120:99:0|1:903_T_C:2447,0,1055:903	1|1:0,152:152:99:1|1:903_T_C:6749,457,0:903	0|1:27,100:127:99:0|1:903_T_C:4079,0,822:903	1|1:0,12:12:36:1|1:903_T_C:519,36,0:903	1|1:0,87:87:99:1|1:903_T_C:3893,262,0:903	1|1:0,143:143:99:1|1:903_T_C:6316,430,0:903	0|1:18,44:62:99:0|1:903_T_C:1773,0,623:903	0|1:20,71:91:99:0|1:903_T_C:2829,0,626:903	1|1:0,106:106:99:1|1:903_T_C:4667,319,0:903	1|1:0,64:64:99:1|1:903_T_C:2860,193,0:903	1|1:0,85:85:99:1|1:903_T_C:3825,256,0:903	1|1:0,109:109:99:1|1:903_T_C:4857,328,0:903	1|1:0,77:77:99:1|1:903_T_C:3397,231,0:903	1|1:0,55:55:99:1|1:903_T_C:2455,166,0:903	1|1:0,145:145:99:1|1:903_T_C:6473,436,0:903	0|1:11,41:52:99:0|1:903_T_C:1671,0,338:903	0|1:2,14:16:42:0|1:903_T_C:551,0,42:903	1|1:0,82:82:99:1|1:903_T_C:3658,247,0:903	0|1:2,26:28:6:0|1:903_T_C:1065,0,6:903	0|1:9,31:40:99:0|1:903_T_C:1216,0,253:903	0|1:17,38:55:99:0|1:903_T_C:1544,0,579:903	1|1:0,73:73:99:1|1:903_T_C:3247,220,0:903	1|1:0,84:84:99:1|1:903_T_C:3769,253,0:903	1|1:0,82:82:99:1|1:903_T_C:3607,247,0:903	1|1:0,68:68:99:1|1:903_T_C:3053,205,0:903	1|1:0,90:90:99:1|1:903_T_C:3961,271,0:903	1|1:0,104:104:99:1|1:903_T_C:4547,313,0:903	1|1:0,34:34:99:1|1:903_T_C:1468,102,0:903	1|1:0,105:105:99:1|1:903_T_C:4679,316,0:903	1|1:0,152:152:99:1|1:903_T_C:6797,458,0:903	1|1:0,71:71:99:1|1:903_T_C:3175,214,0:903
CL1733.Contig2_All	906	.	T	C	107539	PASS	AC=56;AF=0.824;AN=68;BaseQRankSum=-4.710e-01;DP=2639;ExcessHet=5.1083;FS=0.000;InbreedingCoeff=-0.2098;MLEAC=56;MLEAF=0.824;MQ=60.00;MQRankSum=0.00;QD=31.03;ReadPosRankSum=-1.570e-01;SOR=0.758	GT:AD:DP:GQ:PGT:PID:PL:PS	0|1:1,7:8:21:0|1:903_T_C:284,0,21:903	0|1:10,16:26:99:0|1:903_T_C:626,0,372:903	0|1:1,3:4:33:0|1:903_T_C:116,0,33:903	0|1:33,88:121:99:0|1:903_T_C:3438,0,1030:903	1|1:0,153:153:99:1|1:903_T_C:6773,460,0:903	0|1:27,100:127:99:0|1:903_T_C:4074,0,822:903	1|1:0,12:12:36:1|1:903_T_C:519,36,0:903	1|1:0,87:87:99:1|1:903_T_C:3893,262,0:903	1|1:0,144:144:99:1|1:903_T_C:6379,433,0:903	0|1:18,44:62:99:0|1:903_T_C:1773,0,623:903	0|1:20,71:91:99:0|1:903_T_C:2829,0,626:903	1|1:0,104:104:99:1|1:903_T_C:4608,313,0:903	1|1:0,65:65:99:1|1:903_T_C:2903,196,0:903	1|1:0,85:85:99:1|1:903_T_C:3825,256,0:903	1|1:0,109:109:99:1|1:903_T_C:4857,328,0:903	1|1:0,78:78:99:1|1:903_T_C:3440,234,0:903	1|1:0,55:55:99:1|1:903_T_C:2455,166,0:903	1|1:0,146:146:99:1|1:903_T_C:6517,439,0:903	0|1:11,42:53:99:0|1:903_T_C:1678,0,336:903	0|1:2,13:15:45:0|1:903_T_C:519,0,45:903	1|1:0,82:82:99:1|1:903_T_C:3658,247,0:903	0|1:2,26:28:6:0|1:903_T_C:1065,0,6:903	0|1:8,30:38:99:0|1:903_T_C:1187,0,235:903	0|1:17,39:56:99:0|1:903_T_C:1585,0,576:903	1|1:0,73:73:99:1|1:903_T_C:3247,220,0:903	1|1:0,85:85:99:1|1:903_T_C:3813,256,0:903	1|1:0,81:81:99:1|1:903_T_C:3583,244,0:903	1|1:0,68:68:99:1|1:903_T_C:3053,205,0:903	1|1:0,89:89:99:1|1:903_T_C:3936,268,0:903	1|1:0,104:104:99:1|1:903_T_C:4566,313,0:903	1|1:0,33:33:99:1|1:903_T_C:1444,99,0:903	1|1:0,105:105:99:1|1:903_T_C:4679,316,0:903	1|1:0,151:151:99:1|1:903_T_C:6773,455,0:903	1|1:0,71:71:99:1|1:903_T_C:3175,214,0:903
CL1733.Contig2_All	945	.	G	A	5722.45	PASS	AC=4;AF=0.059;AN=68;BaseQRankSum=1.61;DP=2408;ExcessHet=0.0030;FS=0.677;InbreedingCoeff=0.4594;MLEAC=4;MLEAF=0.059;MQ=60.00;MQRankSum=0.00;QD=26.25;ReadPosRankSum=1.18;SOR=0.808	GT:AD:DP:GQ:PL	0/0:4,0:4:12:0,12,166	0/0:37,0:37:99:0,99,1485	0/0:7,0:7:21:0,21,272	0/0:90,0:90:99:0,120,1800	0/0:130,0:130:99:0,120,1800	0/1:26,91:117:99:2572,0,431	0/1:10,2:12:54:54,0,291	1/1:0,89:89:99:3141,266,0	0/0:140,0:140:99:0,120,1800	0/0:61,0:61:99:0,120,1800	0/0:90,0:90:99:0,120,1800	0/0:90,0:90:99:0,120,1800	0/0:63,0:63:99:0,120,1800	0/0:60,0:60:99:0,120,1800	0/0:92,0:92:99:0,120,1800	0/0:76,0:76:99:0,120,1800	0/0:52,0:52:99:0,117,1756	0/0:128,0:128:99:0,120,1800	0/0:45,0:45:99:0,111,1753	0/0:18,0:18:54:0,54,670	0/0:78,0:78:99:0,120,1800	0/0:26,0:26:72:0,72,1080	0/0:42,0:42:99:0,110,1458	0/0:47,0:47:99:0,112,1550	0/0:70,0:70:99:0,120,1800	0/0:71,0:71:99:0,120,1800	0/0:74,0:74:99:0,120,1800	0/0:56,0:56:99:0,120,1800	0/0:86,0:86:99:0,120,1800	0/0:100,0:100:99:0,120,1800	0/0:34,0:34:90:0,90,1350	0/0:107,0:107:99:0,120,1800	0/0:149,0:149:99:0,120,1800	0/0:63,0:63:99:0,120,1800
CL1733.Contig2_All	1008	.	A	C	2192.24	PASS	AC=10;AF=0.152;AN=66;BaseQRankSum=1.33;DP=2474;ExcessHet=3.3553;FS=0.000;InbreedingCoeff=-0.1822;MLEAC=10;MLEAF=0.152;MQ=60.00;MQRankSum=0.00;QD=3.99;ReadPosRankSum=-6.410e-01;SOR=0.636	GT:AD:DP:GQ:PGT:PID:PL:PS	0|1:10,2:12:54:0|1:1008_A_C:54,0,406:1008	0/1:44,16:60:99:.:.:446,0,1564	0/1:10,1:11:12:.:.:12,0,397	0/1:60,21:81:99:.:.:491,0,1499	0/0:130,0:130:99:.:.:0,120,1800	0/1:94,14:108:99:.:.:162,0,2760	0/0:12,0:12:36:.:.:0,36,481	0/0:85,0:85:99:.:.:0,120,1800	0/0:140,0:140:99:.:.:0,120,1800	0/1:55,11:66:99:.:.:285,0,1643	0/1:83,15:98:99:.:.:303,0,2565	0/0:90,0:90:99:.:.:0,120,1800	0/0:63,0:63:99:.:.:0,120,1800	0/0:60,0:60:99:.:.:0,120,1800	0/0:92,0:92:99:.:.:0,120,1800	0/0:76,0:76:99:.:.:0,120,1800	0/0:52,0:52:99:.:.:0,117,1756	0/0:128,0:128:99:.:.:0,120,1800	0/1:41,6:47:87:.:.:87,0,1398	0/0:19,2:21:14:.:.:0,14,665	0/0:78,0:78:99:.:.:0,120,1800	0/1:31,4:35:72:.:.:72,0,940	./.:40,0:40:0:.:.:0,0,1162	0|1:30,12:42:99:0|1:1008_A_C:331,0,936:1008	0/0:70,0:70:99:.:.:0,120,1800	0/0:71,0:71:99:.:.:0,120,1800	0/0:74,0:74:99:.:.:0,120,1800	0/0:56,0:56:99:.:.:0,120,1800	0/0:86,0:86:99:.:.:0,120,1800	0/0:100,0:100:99:.:.:0,120,1800	0/0:39,0:39:72:.:.:0,72,1264	0/0:107,0:107:99:.:.:0,120,1800	0/0:149,0:149:99:.:.:0,120,1800	0/0:63,0:63:99:.:.:0,120,1800
CL1733.Contig2_All	1083	.	T	C	51094.1	PASS	AC=29;AF=0.426;AN=68;BaseQRankSum=0.629;DP=2768;ExcessHet=2.0568;FS=0.000;InbreedingCoeff=-0.0224;MLEAC=29;MLEAF=0.426;MQ=60.00;MQRankSum=0.00;QD=24.39;ReadPosRankSum=0.133;SOR=0.689	GT:AD:DP:GQ:PL	0/0:15,0:15:42:0,42,630	0/0:47,0:47:99:0,120,1800	0/0:18,0:18:54:0,54,753	0/0:81,0:81:99:0,120,1800	0/0:130,0:130:99:0,120,1800	0/1:33,117:150:99:3179,0,551	1/1:0,8:8:24:358,24,0	1/1:0,99:99:99:3532,297,0	1/1:1,153:154:99:5735,452,0	0/1:20,52:72:99:1691,0,540	0/1:19,89:108:99:2757,0,415	1/1:0,119:119:99:4233,357,0	0/0:62,0:62:99:0,120,1800	0/1:36,32:68:99:1027,0,1014	0/1:45,63:108:99:1808,0,1328	0/1:33,53:86:99:1676,0,921	0/1:30,39:69:99:1240,0,839	0/1:71,60:131:99:1932,0,2166	0/0:43,0:43:99:0,102,1703	0/0:20,0:20:51:0,51,765	0/1:37,58:95:99:1735,0,1014	0/0:49,0:49:33:0,33,1275	0/1:10,40:50:99:1213,0,279	0/1:10,43:53:99:1325,0,230	0/1:35,48:83:99:1539,0,942	0/1:30,49:79:99:1434,0,902	0/0:74,0:74:99:0,120,1800	0/1:32,28:60:99:796,0,869	0/1:34,73:107:99:2138,0,921	0/0:100,0:100:99:0,120,1800	0/1:23,26:49:99:735,0,556	0/1:37,76:113:99:2403,0,1001	1/1:0,166:166:99:6107,498,0	1/1:0,68:68:99:2516,203,0
CL1733.Contig2_All	1095	.	C	T	111865	PASS	AC=57;AF=0.838;AN=68;BaseQRankSum=0.604;DP=2829;ExcessHet=4.1771;FS=0.000;InbreedingCoeff=-0.1930;MLEAC=57;MLEAF=0.838;MQ=60.00;MQRankSum=0.00;QD=32.07;ReadPosRankSum=-5.230e-01;SOR=0.623	GT:AD:DP:GQ:PGT:PID:PL:PS	0|1:2,16:18:36:0|1:1095_C_T:659,0,36:1095	0|1:12,30:42:99:0|1:1095_C_T:1224,0,414:1095	0|1:4,12:16:99:0|1:1095_C_T:492,0,132:1095	0|1:21,66:87:99:0|1:1095_C_T:2700,0,683:1095	1|1:0,163:163:99:1|1:1095_C_T:7304,491,0:1095	0/1:31,116:147:99:.:.:3087,0,539	1|1:0,9:9:27:1|1:1095_C_T:374,27,0:1095	1|1:0,89:89:99:1|1:1095_C_T:4005,268,0:1095	1|1:0,150:150:99:1|1:1095_C_T:6718,452,0:1095	0/1:19,53:72:99:.:.:1700,0,495	0/1:20,91:111:99:.:.:2792,0,485	1|1:0,120:120:99:1|1:1095_C_T:5400,361,0:1095	1|1:0,75:75:99:1|1:1095_C_T:3364,226,0:1095	1|1:0,63:63:99:1|1:1095_C_T:2835,190,0:1095	1|1:0,114:114:99:1|1:1095_C_T:5130,343,0:1095	1|1:0,86:86:99:1|1:1095_C_T:3870,259,0:1095	1|1:0,63:63:99:1|1:1095_C_T:2802,190,0:1095	1|1:0,128:128:99:1|1:1095_C_T:5760,385,0:1095	0/1:9,46:55:83:.:.:1514,0,83	1|1:0,18:18:54:1|1:1095_C_T:806,54,0:1095	1|1:0,91:91:99:1|1:1095_C_T:4074,274,0:1095	0/1:13,30:43:99:.:.:874,0,257	0/1:8,41:49:99:.:.:1267,0,192	0/1:10,44:54:99:.:.:1315,0,227	1|1:0,87:87:99:1|1:1095_C_T:3915,262,0:1095	1|1:0,77:77:99:1|1:1095_C_T:3443,232,0:1095	1|1:0,91:91:99:1|1:1095_C_T:4078,274,0:1095	1|1:0,60:60:99:1|1:1095_C_T:2649,180,0:1095	1|1:0,114:114:99:1|1:1095_C_T:5130,343,0:1095	1|1:0,123:123:99:1|1:1095_C_T:5513,370,0:1095	1|1:0,51:51:99:1|1:1095_C_T:2295,154,0:1095	1|1:0,109:109:99:1|1:1095_C_T:4877,328,0:1095	1|1:0,149:149:99:1|1:1095_C_T:6705,449,0:1095	1|1:0,65:65:99:1|1:1095_C_T:2914,196,0:1095
CL1733.Contig2_All	1096	.	A	G	123266	PASS	AC=64;AF=0.941;AN=68;BaseQRankSum=0.925;DP=2820;ExcessHet=0.4042;FS=0.000;InbreedingCoeff=-0.0625;MLEAC=64;MLEAF=0.941;MQ=60.00;MQRankSum=0.00;QD=26.19;ReadPosRankSum=-6.210e-01;SOR=0.373	GT:AD:DP:GQ:PGT:PID:PL:PS	0|1:2,16:18:36:0|1:1095_C_T:659,0,36:1095	0|1:12,30:42:99:0|1:1095_C_T:1224,0,414:1095	0|1:4,12:16:99:0|1:1095_C_T:492,0,132:1095	0|1:21,66:87:99:0|1:1095_C_T:2700,0,683:1095	1|1:0,163:163:99:1|1:1095_C_T:7304,491,0:1095	1/1:0,152:152:99:.:.:6799,458,0	1|1:0,9:9:27:1|1:1095_C_T:374,27,0:1095	1|1:0,89:89:99:1|1:1095_C_T:4005,268,0:1095	1|1:0,150:150:99:1|1:1095_C_T:6718,452,0:1095	1/1:0,73:73:99:.:.:3142,220,0	1/1:0,113:113:99:.:.:5003,340,0	1|1:0,120:120:99:1|1:1095_C_T:5400,361,0:1095	1|1:0,75:75:99:1|1:1095_C_T:3364,226,0:1095	1|1:0,63:63:99:1|1:1095_C_T:2835,190,0:1095	1|1:0,114:114:99:1|1:1095_C_T:5130,343,0:1095	1|1:0,86:86:99:1|1:1095_C_T:3870,259,0:1095	1|1:0,63:63:99:1|1:1095_C_T:2802,190,0:1095	1|1:0,128:128:99:1|1:1095_C_T:5760,385,0:1095	1/1:0,55:55:99:.:.:2403,166,0	1|1:0,18:18:54:1|1:1095_C_T:806,54,0:1095	1|1:0,91:91:99:1|1:1095_C_T:4074,274,0:1095	1/1:0,43:45:99:.:.:1793,129,0	1/1:0,51:51:99:.:.:2273,154,0	1/1:0,55:55:99:.:.:2414,166,0	1|1:0,87:87:99:1|1:1095_C_T:3915,262,0:1095	1|1:0,77:77:99:1|1:1095_C_T:3443,232,0:1095	1|1:0,91:91:99:1|1:1095_C_T:4078,274,0:1095	1|1:0,60:60:99:1|1:1095_C_T:2649,180,0:1095	1|1:0,114:114:99:1|1:1095_C_T:5130,343,0:1095	1|1:0,123:123:99:1|1:1095_C_T:5513,370,0:1095	1|1:0,51:51:99:1|1:1095_C_T:2295,154,0:1095	1|1:0,109:109:99:1|1:1095_C_T:4877,328,0:1095	1|1:0,149:149:99:1|1:1095_C_T:6705,449,0:1095	1|1:0,65:65:99:1|1:1095_C_T:2914,196,0:1095
CL1733.Contig2_All	1116	.	C	T	117165	PASS	AC=58;AF=0.853;AN=68;BaseQRankSum=0.468;DP=2925;ExcessHet=3.3553;FS=1.163;InbreedingCoeff=-0.1725;MLEAC=58;MLEAF=0.853;MQ=60.00;MQRankSum=0.00;QD=29.10;ReadPosRankSum=0.066;SOR=0.638	GT:AD:DP:GQ:PGT:PID:PL:PS	1|1:1,23:24:26:1|1:1116_C_T:841,26,0:1116	0|1:22,47:69:99:0|1:1116_C_T:1686,0,715:1116	0|1:10,14:24:99:0|1:1116_C_T:492,0,317:1116	0|1:22,73:95:99:0|1:1116_C_T:2965,0,704:1116	1|1:0,151:151:99:1|1:1116_C_T:6726,455,0:1116	0/1:35,123:158:99:.:.:4942,0,1099	1|1:0,11:11:33:1|1:1116_C_T:494,33,0:1116	1|1:0,94:94:99:1|1:1116_C_T:4099,282,0:1116	1|1:0,147:147:99:1|1:1116_C_T:6551,442,0:1116	0|1:21,51:72:99:0|1:1116_C_T:2043,0,728:1116	0/1:22,97:119:99:.:.:3947,0,530	1|1:1,125:126:99:1|1:1116_C_T:5538,334,0:1116	1|1:0,79:79:99:1|1:1116_C_T:3503,238,0:1116	1|1:0,65:65:99:1|1:1116_C_T:2888,196,0:1116	1|1:0,114:114:99:1|1:1116_C_T:5102,343,0:1116	1|1:0,80:80:99:1|1:1116_C_T:3562,241,0:1116	1|1:0,65:65:99:1|1:1116_C_T:2890,196,0:1116	1|1:0,132:132:99:1|1:1116_C_T:5901,397,0:1116	0|1:10,45:55:99:0|1:1116_C_T:1839,0,284:1116	1|1:0,18:18:54:1|1:1116_C_T:810,54,0:1116	1|1:0,88:88:99:1|1:1116_C_T:3904,265,0:1116	0|1:12,30:42:99:0|1:1116_C_T:1223,0,414:1116	0|1:10,43:53:99:0|1:1116_C_T:1775,0,290:1116	0|1:10,51:61:99:0|1:1116_C_T:2020,0,266:1116	1|1:0,80:80:99:1|1:1116_C_T:3559,241,0:1116	1|1:0,77:77:99:1|1:1116_C_T:3424,232,0:1116	1|1:0,92:92:99:1|1:1116_C_T:4106,277,0:1116	1|1:0,57:57:99:1|1:1116_C_T:2563,172,0:1116	1|1:0,115:115:99:1|1:1116_C_T:5106,346,0:1116	1|1:0,127:127:99:1|1:1116_C_T:5674,382,0:1116	1|1:0,51:51:99:1|1:1116_C_T:2237,153,0:1116	1|1:0,109:109:99:1|1:1116_C_T:4877,328,0:1116	1|1:0,152:152:99:1|1:1116_C_T:6683,457,0:1116	1|1:0,65:65:99:1|1:1116_C_T:2897,196,0:1116
CL1733.Contig2_All	1122	.	G	T	116209	PASS	AC=58;AF=0.853;AN=68;BaseQRankSum=0.213;DP=2875;ExcessHet=3.3553;FS=1.163;InbreedingCoeff=-0.1725;MLEAC=58;MLEAF=0.853;MQ=60.00;MQRankSum=0.00;QD=29.95;ReadPosRankSum=-4.600e-02;SOR=0.685	GT:AD:DP:GQ:PGT:PID:PL:PS	1|1:1,23:24:26:1|1:1116_C_T:828,26,0:1116	0|1:21,49:70:99:0|1:1116_C_T:1721,0,665:1116	0|1:11,16:27:99:0|1:1116_C_T:533,0,346:1116	0|1:22,75:97:99:0|1:1116_C_T:3004,0,699:1116	1|1:0,153:153:99:1|1:1116_C_T:6822,461,0:1116	0/1:35,121:156:99:.:.:4885,0,1105	1|1:0,10:10:30:1|1:1116_C_T:450,30,0:1116	1|1:0,93:93:99:1|1:1116_C_T:4075,279,0:1116	1|1:0,147:147:99:1|1:1116_C_T:6571,442,0:1116	0|1:20,52:72:99:0|1:1116_C_T:2068,0,684:1116	0/1:21,96:117:99:.:.:3945,0,532	1|1:1,125:126:99:1|1:1116_C_T:5557,335,0:1116	1|1:0,78:78:99:1|1:1116_C_T:3479,235,0:1116	1|1:0,63:63:99:1|1:1116_C_T:2818,190,0:1116	1|1:0,113:113:99:1|1:1116_C_T:5056,340,0:1116	1|1:0,79:79:99:1|1:1116_C_T:3538,238,0:1116	1|1:0,62:62:99:1|1:1116_C_T:2780,187,0:1116	1|1:0,129:129:99:1|1:1116_C_T:5792,388,0:1116	0|1:10,44:54:99:0|1:1116_C_T:1817,0,287:1116	1|1:0,18:18:54:1|1:1116_C_T:810,54,0:1116	1|1:0,84:84:99:1|1:1116_C_T:3779,253,0:1116	0|1:12,30:42:99:0|1:1116_C_T:1223,0,414:1116	0|1:10,43:53:99:0|1:1116_C_T:1775,0,290:1116	0|1:9,49:58:99:0|1:1116_C_T:1997,0,230:1116	1|1:0,79:79:99:1|1:1116_C_T:3554,238,0:1116	1|1:0,75:75:99:1|1:1116_C_T:3374,226,0:1116	1|1:0,90:90:99:1|1:1116_C_T:4018,271,0:1116	1|1:0,58:58:99:1|1:1116_C_T:2608,175,0:1116	1|1:0,110:110:99:1|1:1116_C_T:4929,331,0:1116	1|1:0,128:128:99:1|1:1116_C_T:5739,385,0:1116	1|1:0,51:51:99:1|1:1116_C_T:2237,153,0:1116	1|1:0,106:106:99:1|1:1116_C_T:4768,319,0:1116	1|1:0,145:145:99:1|1:1116_C_T:6490,436,0:1116	1|1:0,64:64:99:1|1:1116_C_T:2871,193,0:1116
CL1733.Contig2_All	1149	.	T	A	5180.94	PASS	AC=10;AF=0.147;AN=68;BaseQRankSum=-7.900e-02;DP=2503;ExcessHet=3.3553;FS=1.295;InbreedingCoeff=-0.1727;MLEAC=10;MLEAF=0.147;MQ=60.00;MQRankSum=0.00;QD=7.61;ReadPosRankSum=-2.390e-01;SOR=0.813	GT:AD:DP:GQ:PGT:PID:PL:PS	0/0:16,0:16:48:.:.:0,48,598	0|1:35,21:56:99:0|1:1149_T_A:776,0,1406:1149	0|1:13,11:24:99:0|1:1149_T_A:382,0,472:1149	0|1:76,20:96:99:0|1:1149_T_A:496,0,3115:1149	0/0:138,0:138:99:.:.:0,120,1800	0/1:110,37:147:99:.:.:1181,0,4392	0/0:6,0:6:18:.:.:0,18,240	0/0:74,0:74:99:.:.:0,120,1800	0/0:134,0:134:99:.:.:0,120,1800	0|1:38,20:58:99:0|1:1149_T_A:721,0,1535:1149	0/1:89,22:111:99:.:.:513,0,3651	0/0:117,0:117:99:.:.:0,120,1800	0/0:72,0:72:99:.:.:0,120,1800	0/0:55,0:55:99:.:.:0,120,1800	0/0:106,0:106:99:.:.:0,120,1800	0/0:66,0:66:99:.:.:0,120,1800	0/0:56,0:56:99:.:.:0,100,1800	0/0:106,0:106:99:.:.:0,120,1800	0|1:36,9:45:99:0|1:1149_T_A:270,0,1485:1149	0/0:16,0:16:39:.:.:0,39,585	0/0:70,0:70:99:.:.:0,120,1800	0|1:21,13:34:99:0|1:1149_T_A:462,0,843:1149	0|1:42,10:52:99:0|1:1149_T_A:293,0,1733:1149	0|1:51,7:58:99:0|1:1149_T_A:140,0,2120:1149	0/0:67,0:67:99:.:.:0,120,1800	0/0:63,0:63:99:.:.:0,106,1800	0/0:79,0:79:99:.:.:0,120,1800	0/0:48,0:48:99:.:.:0,120,1800	0/0:101,0:101:99:.:.:0,120,1800	0/0:120,0:120:99:.:.:0,120,1800	0/0:41,0:41:99:.:.:0,106,1293	0/0:88,0:88:99:.:.:0,120,1800	0/0:116,0:116:99:.:.:0,120,1800	0/0:58,0:58:99:.:.:0,100,1800
CL1733.Contig2_All	1152	.	T	C	5175.94	PASS	AC=10;AF=0.147;AN=68;BaseQRankSum=0.160;DP=2504;ExcessHet=3.3553;FS=2.045;InbreedingCoeff=-0.1727;MLEAC=10;MLEAF=0.147;MQ=60.00;MQRankSum=0.00;QD=7.56;ReadPosRankSum=-4.050e-01;SOR=0.773	GT:AD:DP:GQ:PGT:PID:PL:PS	0/0:16,0:16:48:.:.:0,48,598	0|1:36,21:57:99:0|1:1149_T_A:773,0,1435:1149	0|1:13,11:24:99:0|1:1149_T_A:382,0,472:1149	0|1:76,20:96:99:0|1:1149_T_A:496,0,3115:1149	0/0:138,0:138:99:.:.:0,120,1800	0/1:108,36:144:99:.:.:1153,0,4339	0/0:6,0:6:18:.:.:0,18,240	0/0:74,0:74:99:.:.:0,120,1800	0/0:134,0:134:99:.:.:0,120,1800	0|1:38,20:58:99:0|1:1149_T_A:721,0,1535:1149	0/1:93,23:116:99:.:.:542,0,3815	0/0:117,0:117:99:.:.:0,120,1800	0/0:72,0:72:99:.:.:0,120,1800	0/0:55,0:55:99:.:.:0,120,1800	0/0:106,0:106:99:.:.:0,120,1800	0/0:66,0:66:99:.:.:0,120,1800	0/0:56,0:56:99:.:.:0,100,1800	0/0:106,0:106:99:.:.:0,120,1800	0|1:36,9:45:99:0|1:1149_T_A:270,0,1485:1149	0/0:15,0:15:36:.:.:0,36,540	0/0:70,0:70:99:.:.:0,120,1800	0|1:21,13:34:99:0|1:1149_T_A:462,0,843:1149	0|1:42,10:52:99:0|1:1149_T_A:293,0,1733:1149	0|1:52,7:59:99:0|1:1149_T_A:137,0,2127:1149	0/0:67,0:67:99:.:.:0,120,1800	0/0:63,0:63:99:.:.:0,106,1800	0/0:79,0:79:99:.:.:0,120,1800	0/0:48,0:48:99:.:.:0,120,1800	0/0:101,0:101:99:.:.:0,120,1800	0/0:120,0:120:99:.:.:0,120,1800	0/0:41,0:41:99:.:.:0,106,1293	0/0:88,0:88:99:.:.:0,120,1800	0/0:116,0:116:99:.:.:0,120,1800	0/0:58,0:58:99:.:.:0,100,1800
CL1733.Contig2_All	1206	.	G	C	2265.68	PASS	AC=9;AF=0.136;AN=66;BaseQRankSum=0.436;DP=2500;ExcessHet=2.6365;FS=3.164;InbreedingCoeff=-0.1631;MLEAC=9;MLEAF=0.136;MQ=60.00;MQRankSum=0.00;QD=4.08;ReadPosRankSum=0.080;SOR=0.972	GT:AD:DP:GQ:PL	./.:7,0:7:0:0,0,208	0/1:23,13:36:99:366,0,714	0/1:10,7:17:99:138,0,318	0/1:70,17:87:99:194,0,1979	0/0:138,0:138:99:0,120,1800	0/1:81,24:105:99:440,0,2242	0/0:8,0:8:24:0,24,250	0/0:74,0:74:99:0,120,1800	0/0:134,0:134:99:0,120,1800	0/1:41,14:55:99:295,0,1139	0/1:95,23:118:99:323,0,2823	0/0:117,0:117:99:0,120,1800	0/0:72,0:72:99:0,120,1800	0/0:55,0:55:99:0,120,1800	0/0:106,0:106:99:0,120,1800	0/0:66,0:66:99:0,120,1800	0/0:56,0:56:99:0,100,1800	0/0:106,0:106:99:0,120,1800	0/1:51,14:65:99:301,0,1539	0/0:20,0:20:15:0,15,609	0/0:70,0:70:99:0,120,1800	0/1:23,5:28:68:68,0,658	0/1:35,9:44:99:191,0,1042	0/0:68,5:73:25:0,25,2013	0/0:67,0:67:99:0,120,1800	0/0:63,0:63:99:0,106,1800	0/0:79,0:79:99:0,120,1800	0/0:48,0:48:99:0,120,1800	0/0:101,0:101:99:0,120,1800	0/0:120,0:120:99:0,120,1800	0/0:44,0:44:42:0,42,1229	0/0:88,0:88:99:0,120,1800	0/0:116,0:116:99:0,120,1800	0/0:58,0:58:99:0,100,1800
CL1733.Contig2_All	1251	.	A	C	2680.97	PASS	AC=9;AF=0.132;AN=68;BaseQRankSum=-3.690e-01;DP=2404;ExcessHet=2.6365;FS=0.000;InbreedingCoeff=-0.1672;MLEAC=9;MLEAF=0.132;MQ=60.00;MQRankSum=0.00;QD=4.55;ReadPosRankSum=0.151;SOR=0.675	GT:AD:DP:GQ:PL	0/0:4,0:4:12:0,12,179	0/1:11,5:16:99:162,0,424	0/0:1,0:1:3:0,3,39	0/1:62,40:102:99:966,0,1685	0/0:138,0:138:99:0,120,1800	0/1:88,24:112:99:369,0,2571	0/0:6,0:6:18:0,18,269	0/0:74,0:74:99:0,120,1800	0/0:134,0:134:99:0,120,1800	0/1:48,12:60:99:236,0,1528	0/1:91,22:113:99:376,0,2841	0/0:117,0:117:99:0,120,1800	0/0:72,0:72:99:0,120,1800	0/0:55,0:55:99:0,120,1800	0/0:106,0:106:99:0,120,1800	0/0:66,0:66:99:0,120,1800	0/0:56,0:56:99:0,100,1800	0/0:106,0:106:99:0,120,1800	0/1:42,10:52:99:235,0,1402	0/0:16,0:16:3:0,3,491	0/0:70,0:70:99:0,120,1800	0/1:26,6:32:99:113,0,749	0/1:34,6:40:88:88,0,1241	0/1:51,11:62:99:186,0,1496	0/0:67,0:67:99:0,120,1800	0/0:63,0:63:99:0,106,1800	0/0:79,0:79:99:0,120,1800	0/0:48,0:48:99:0,120,1800	0/0:101,0:101:99:0,120,1800	0/0:120,0:120:99:0,120,1800	0/0:36,0:36:92:0,92,1282	0/0:88,0:88:99:0,120,1800	0/0:116,0:116:99:0,120,1800	0/0:58,0:58:99:0,100,1800
CL1733.Contig2_All	1278	.	T	C	3439.27	PASS	AC=9;AF=0.136;AN=66;BaseQRankSum=-1.114e+00;DP=2438;ExcessHet=2.7288;FS=0.000;InbreedingCoeff=-0.1670;MLEAC=9;MLEAF=0.136;MQ=60.00;MQRankSum=0.00;QD=5.56;ReadPosRankSum=0.308;SOR=0.661	GT:AD:DP:GQ:PL	./.:4,0:4:0:0,0,87	0/1:12,2:14:48:48,0,493	0/0:2,0:2:6:0,6,78	0/1:64,51:115:99:1239,0,1774	0/0:138,0:138:99:0,120,1800	0/1:78,26:104:99:584,0,2322	0/0:5,0:5:15:0,15,208	0/0:74,0:74:99:0,120,1800	0/0:134,0:134:99:0,120,1800	0/1:57,12:69:99:271,0,1813	0/1:91,27:118:99:514,0,2791	0/0:117,0:117:99:0,120,1800	0/0:72,0:72:99:0,120,1800	0/0:55,0:55:99:0,120,1800	0/0:106,0:106:99:0,120,1800	0/0:66,0:66:99:0,120,1800	0/0:56,0:56:99:0,100,1800	0/0:106,0:106:99:0,120,1800	0/1:45,13:58:99:248,0,1445	0/0:13,0:13:36:0,36,540	0/0:70,0:70:99:0,120,1800	0/1:31,6:37:99:161,0,887	0/1:39,6:45:99:134,0,1319	0/1:45,14:59:99:290,0,1340	0/0:67,0:67:99:0,120,1800	0/0:63,0:63:99:0,106,1800	0/0:79,0:79:99:0,120,1800	0/0:48,0:48:99:0,120,1800	0/0:101,0:101:99:0,120,1800	0/0:120,0:120:99:0,120,1800	0/0:36,0:36:99:0,99,1371	0/0:88,0:88:99:0,120,1800	0/0:116,0:116:99:0,120,1800	0/0:58,0:58:99:0,100,1800
CL1733.Contig2_All	1302	.	A	C	5841.88	PASS	AC=9;AF=0.141;AN=64;BaseQRankSum=-1.227e+00;DP=2507;ExcessHet=2.6365;FS=1.293;InbreedingCoeff=-0.1736;MLEAC=9;MLEAF=0.141;MQ=60.00;MQRankSum=0.00;QD=8.41;ReadPosRankSum=0.613;SOR=0.562	GT:AD:DP:GQ:PGT:PID:PL:PS	./.:10,0:10:0:.:.:0,0,340	0|1:28,12:40:99:0|1:1302_A_C:416,0,1116:1302	./.:6,0:6:0:.:.:0,0,177	0|1:76,58:134:99:0|1:1302_A_C:2177,0,3006:1302	0/0:138,0:138:99:.:.:0,120,1800	0/1:89,26:115:99:.:.:793,0,3622	0/0:5,0:5:12:.:.:0,12,180	0/0:74,0:74:99:.:.:0,120,1800	0/0:134,0:134:99:.:.:0,120,1800	0/1:62,13:77:99:.:.:350,0,2600	0/1:90,27:117:99:.:.:863,0,3585	0/0:117,0:117:99:.:.:0,120,1800	0/0:72,0:72:99:.:.:0,120,1800	0/0:55,0:55:99:.:.:0,120,1800	0/0:106,0:106:99:.:.:0,120,1800	0/0:66,0:66:99:.:.:0,120,1800	0/0:56,0:56:99:.:.:0,100,1800	0/0:106,0:106:99:.:.:0,120,1800	0|1:53,13:66:99:0|1:1302_A_C:386,0,2186:1302	0/0:13,0:13:39:.:.:0,39,474	0/0:70,0:70:99:.:.:0,120,1800	0|1:34,9:43:99:0|1:1302_A_C:276,0,1400:1302	0|1:39,6:45:99:0|1:1302_A_C:135,0,1620:1302	0|1:45,15:60:99:0|1:1302_A_C:494,0,1835:1302	0/0:67,0:67:99:.:.:0,120,1800	0/0:63,0:63:99:.:.:0,106,1800	0/0:79,0:79:99:.:.:0,120,1800	0/0:48,0:48:99:.:.:0,120,1800	0/0:101,0:101:99:.:.:0,120,1800	0/0:120,0:120:99:.:.:0,120,1800	0/0:36,0:36:99:.:.:0,99,1371	0/0:88,0:88:99:.:.:0,120,1800	0/0:116,0:116:99:.:.:0,120,1800	0/0:58,0:58:99:.:.:0,100,1800
CL1733.Contig2_All	1308	.	C	T	5788.8	PASS	AC=9;AF=0.141;AN=64;BaseQRankSum=-9.400e-02;DP=2509;ExcessHet=2.6365;FS=2.035;InbreedingCoeff=-0.1730;MLEAC=9;MLEAF=0.141;MQ=60.00;MQRankSum=0.00;QD=8.31;ReadPosRankSum=0.224;SOR=0.533	GT:AD:DP:GQ:PGT:PID:PL:PS	./.:12,0:12:0:.:.:0,0,427	0|1:26,12:38:99:0|1:1302_A_C:422,0,1056:1302	./.:7,0:7:0:.:.:0,0,218	0|1:78,57:135:99:0|1:1302_A_C:2149,0,3069:1302	0/0:138,0:138:99:.:.:0,120,1800	0/1:88,26:114:99:.:.:810,0,3576	0/0:5,0:5:15:.:.:0,15,208	0/0:74,0:74:99:.:.:0,120,1800	0/0:134,0:134:99:.:.:0,120,1800	0/1:68,13:81:99:.:.:341,0,2775	0/1:89,26:115:99:.:.:824,0,3631	0/0:117,0:117:99:.:.:0,120,1800	0/0:72,0:72:99:.:.:0,120,1800	0/0:55,0:55:99:.:.:0,120,1800	0/0:106,0:106:99:.:.:0,120,1800	0/0:66,0:66:99:.:.:0,120,1800	0/0:56,0:56:99:.:.:0,100,1800	0/0:106,0:106:99:.:.:0,120,1800	0|1:54,13:67:99:0|1:1302_A_C:383,0,2228:1302	0/0:12,0:12:36:.:.:0,36,481	0/0:70,0:70:99:.:.:0,120,1800	0|1:34,9:43:99:0|1:1302_A_C:276,0,1400:1302	0|1:39,6:45:99:0|1:1302_A_C:135,0,1620:1302	0|1:44,15:59:99:0|1:1302_A_C:497,0,1802:1302	0/0:67,0:67:99:.:.:0,120,1800	0/0:63,0:63:99:.:.:0,106,1800	0/0:79,0:79:99:.:.:0,120,1800	0/0:48,0:48:99:.:.:0,120,1800	0/0:101,0:101:99:.:.:0,120,1800	0/0:120,0:120:99:.:.:0,120,1800	0/0:36,0:36:99:.:.:0,99,1371	0/0:88,0:88:99:.:.:0,120,1800	0/0:116,0:116:99:.:.:0,120,1800	0/0:58,0:58:99:.:.:0,100,1800
CL1733.Contig2_All	1368	.	A	T	102794	PASS	AC=58;AF=0.853;AN=68;BaseQRankSum=0.047;DP=3267;ExcessHet=3.3553;FS=0.000;InbreedingCoeff=-0.1727;MLEAC=58;MLEAF=0.853;MQ=60.00;MQRankSum=0.00;QD=32.42;ReadPosRankSum=0.283;SOR=0.616	GT:AD:DP:GQ:PL	1/1:0,17:17:51:747,51,0	0/1:21,59:80:99:2311,0,638	0/1:4,19:23:99:763,0,107	0/1:48,82:130:99:2339,0,1425	1/1:0,181:181:99:6386,543,0	0/1:21,81:102:99:2279,0,409	1/1:0,6:6:18:188,18,0	1/1:0,93:93:99:3183,278,0	1/1:0,183:183:99:6297,547,0	0/1:17,78:95:99:2288,0,333	0/1:26,92:118:99:2870,0,611	1/1:1,155:156:99:4988,423,0	1/1:0,82:82:99:2721,246,0	1/1:0,99:99:99:3438,297,0	1/1:0,130:130:99:4606,390,0	1/1:0,91:91:99:3256,273,0	1/1:0,83:83:99:2859,249,0	1/1:0,152:152:99:5327,456,0	0/1:11,46:57:99:1567,0,302	1/1:0,11:11:33:452,33,0	1/1:0,89:89:99:3286,267,0	0/1:11,27:38:99:894,0,299	0/1:7,46:53:99:1484,0,115	0/1:12,31:43:99:922,0,369	1/1:0,118:118:99:3887,354,0	1/1:0,77:77:99:2850,231,0	1/1:0,119:119:99:3999,357,0	1/1:0,62:62:99:2157,186,0	1/1:0,119:119:99:4136,357,0	1/1:0,121:121:99:4269,363,0	1/1:0,52:52:99:1767,156,0	1/1:0,141:141:99:4939,423,0	1/1:0,166:166:99:5898,498,0	1/1:0,84:84:99:3143,252,0
CL1733.Contig2_All	1380	.	G	T	101628	PASS	AC=57;AF=0.838;AN=68;BaseQRankSum=1.06;DP=3327;ExcessHet=4.1771;FS=0.000;InbreedingCoeff=-0.1832;MLEAC=58;MLEAF=0.853;MQ=60.00;MQRankSum=0.00;QD=31.09;ReadPosRankSum=0.823;SOR=0.634	GT:AD:DP:GQ:PL	0/1:1,13:14:0:530,0,0	0/1:17,50:67:99:1979,0,529	0/1:4,18:22:99:728,0,109	0/1:53,81:134:99:2084,0,1555	1/1:2,176:178:99:6239,511,0	0/1:14,74:88:99:2154,0,233	1/1:0,5:5:15:144,15,0	1/1:0,102:102:99:3314,306,0	1/1:0,190:190:99:6343,569,0	0/1:16,81:97:99:2158,0,286	0/1:27,94:121:99:2733,0,607	1/1:0,158:158:99:5014,474,0	1/1:1,77:78:99:2447,223,0	1/1:0,101:101:99:3448,303,0	1/1:0,129:129:99:4283,386,0	1/1:0,100:100:99:3391,300,0	1/1:0,93:93:99:3060,279,0	1/1:0,164:164:99:5544,492,0	0/1:11,51:62:99:1629,0,288	1/1:0,11:11:33:452,33,0	1/1:0,94:94:99:3390,282,0	0/1:12,25:37:99:830,0,368	0/1:8,48:56:99:1468,0,148	0/1:13,35:48:99:947,0,399	1/1:1,118:119:99:3642,345,0	1/1:0,83:83:99:2827,249,0	1/1:0,130:130:99:4308,390,0	1/1:0,62:62:99:2151,186,0	1/1:0,126:126:99:4127,377,0	1/1:0,129:129:99:4263,387,0	1/1:0,61:61:99:1976,183,0	1/1:0,144:144:99:4749,430,0	1/1:0,178:178:99:5912,534,0	1/1:0,88:88:99:3071,264,0
CL1733.Contig2_All	1411	.	C	G	3061.87	PASS	AC=11;AF=0.162;AN=68;BaseQRankSum=0.338;DP=2832;ExcessHet=4.1771;FS=2.293;InbreedingCoeff=-0.1931;MLEAC=11;MLEAF=0.162;MQ=60.00;MQRankSum=0.00;QD=4.15;ReadPosRankSum=-2.520e-01;SOR=0.494	GT:AD:DP:GQ:PL	0/1:9,2:11:57:57,0,362	0/1:57,12:69:99:320,0,2216	0/1:18,3:21:69:69,0,725	0/1:87,44:131:99:1072,0,2442	0/0:169,0:169:99:0,120,1800	0/1:85,12:97:61:61,0,2505	0/0:7,0:7:21:0,21,217	0/0:83,0:83:99:0,120,1800	0/0:153,0:153:99:0,120,1800	0/1:81,14:95:99:223,0,2358	0/1:86,26:112:99:628,0,2650	0/0:118,0:118:99:0,120,1800	0/0:75,0:75:99:0,120,1800	0/0:95,0:95:99:0,120,1800	0/0:95,0:95:99:0,120,1800	0/0:87,0:87:99:0,120,1800	0/0:67,0:67:99:0,120,1800	0/0:151,0:151:99:0,120,1800	0/1:50,9:59:89:89,0,1722	0/0:15,0:15:45:0,45,603	0/0:87,0:87:99:0,120,1800	0/1:28,10:38:99:254,0,944	0/1:53,8:61:95:95,0,1653	0/1:35,9:44:99:247,0,1074	0/0:89,0:89:99:0,120,1800	0/0:82,0:82:99:0,120,1800	0/0:66,0:66:99:0,120,1800	0/0:63,0:63:99:0,120,1800	0/0:119,0:119:99:0,120,1800	0/0:71,0:71:99:0,120,1800	0/0:56,0:56:99:0,120,1800	0/0:117,0:117:99:0,120,1800	0/0:112,0:112:99:0,120,1800	0/0:70,0:70:99:0,109,1800
CL1733.Contig2_All	1443	.	A	G	6064.85	PASS	AC=11;AF=0.162;AN=68;BaseQRankSum=0.301;DP=2975;ExcessHet=4.1771;FS=0.000;InbreedingCoeff=-0.1930;MLEAC=11;MLEAF=0.162;MQ=60.00;MQRankSum=0.00;QD=6.76;ReadPosRankSum=0.748;SOR=0.732	GT:AD:DP:GQ:PGT:PID:PL:PS	0|1:19,3:22:69:0|1:1443_A_G:69,0,768:1443	0|1:77,23:100:99:0|1:1443_A_G:714,0,3067:1443	0|1:25,3:28:51:0|1:1443_A_G:51,0,1020:1443	0|1:94,46:140:99:0|1:1443_A_G:1614,0,3716:1443	0/0:169,0:169:99:.:.:0,120,1800	0|1:86,19:105:99:0|1:1443_A_G:493,0,3424:1443	0/0:10,0:10:27:.:.:0,27,405	0/0:83,0:83:99:.:.:0,120,1800	0/0:153,0:153:99:.:.:0,120,1800	0|1:90,28:118:99:0|1:1443_A_G:839,0,3633:1443	0/1:104,31:135:99:.:.:974,0,4192	0/0:118,0:118:99:.:.:0,120,1800	0/0:75,0:75:99:.:.:0,120,1800	0/0:95,0:95:99:.:.:0,120,1800	0/0:95,0:95:99:.:.:0,120,1800	0/0:87,0:87:99:.:.:0,120,1800	0/0:67,0:67:99:.:.:0,120,1800	0/0:151,0:151:99:.:.:0,120,1800	0|1:62,12:74:99:0|1:1443_A_G:317,0,2526:1443	0/0:20,0:20:60:.:.:0,60,667	0/0:87,0:87:99:.:.:0,120,1800	0|1:34,11:45:99:0|1:1443_A_G:359,0,1383:1443	0|1:60,10:70:99:0|1:1443_A_G:239,0,2427:1443	0|1:46,14:60:99:0|1:1443_A_G:449,0,1839:1443	0/0:89,0:89:99:.:.:0,120,1800	0/0:82,0:82:99:.:.:0,120,1800	0/0:66,0:66:99:.:.:0,120,1800	0/0:63,0:63:99:.:.:0,120,1800	0/0:119,0:119:99:.:.:0,120,1800	0/0:71,0:71:99:.:.:0,120,1800	0/0:56,0:56:99:.:.:0,120,1800	0/0:117,0:117:99:.:.:0,120,1800	0/0:112,0:112:99:.:.:0,120,1800	0/0:70,0:70:99:.:.:0,109,1800
CL1733.Contig2_All	1449	.	A	C	5999.37	PASS	AC=11;AF=0.167;AN=66;BaseQRankSum=0.00;DP=2961;ExcessHet=4.1771;FS=0.000;InbreedingCoeff=-0.2035;MLEAC=11;MLEAF=0.167;MQ=60.00;MQRankSum=0.00;QD=6.76;ReadPosRankSum=0.924;SOR=0.641	GT:AD:DP:GQ:PGT:PID:PL:PS	0|1:18,4:22:99:0|1:1443_A_G:108,0,744:1443	0|1:71,23:94:99:0|1:1443_A_G:747,0,2909:1443	0|1:25,3:28:51:0|1:1443_A_G:51,0,1034:1443	0|1:95,44:139:99:0|1:1443_A_G:1551,0,3762:1443	0/0:169,0:169:99:.:.:0,120,1800	0|1:88,21:109:99:0|1:1443_A_G:544,0,3481:1443	./.:12,0:12:0:.:.:0,0,327	0/0:83,0:83:99:.:.:0,120,1800	0/0:153,0:153:99:.:.:0,120,1800	0|1:91,28:119:99:0|1:1443_A_G:836,0,3635:1443	0/1:103,29:132:99:.:.:893,0,4196	0/0:118,0:118:99:.:.:0,120,1800	0/0:75,0:75:99:.:.:0,120,1800	0/0:95,0:95:99:.:.:0,120,1800	0/0:95,0:95:99:.:.:0,120,1800	0/0:87,0:87:99:.:.:0,120,1800	0/0:67,0:67:99:.:.:0,120,1800	0/0:151,0:151:99:.:.:0,120,1800	0|1:60,12:72:99:0|1:1443_A_G:323,0,2482:1443	0/0:24,0:24:72:.:.:0,72,826	0/0:87,0:87:99:.:.:0,120,1800	0|1:34,9:43:99:0|1:1443_A_G:276,0,1369:1443	0|1:59,10:69:99:0|1:1443_A_G:243,0,2392:1443	0|1:45,15:60:99:0|1:1443_A_G:478,0,1803:1443	0/0:89,0:89:99:.:.:0,120,1800	0/0:82,0:82:99:.:.:0,120,1800	0/0:66,0:66:99:.:.:0,120,1800	0/0:63,0:63:99:.:.:0,120,1800	0/0:119,0:119:99:.:.:0,120,1800	0/0:71,0:71:99:.:.:0,120,1800	0/0:56,0:56:99:.:.:0,120,1800	0/0:117,0:117:99:.:.:0,120,1800	0/0:112,0:112:99:.:.:0,120,1800	0/0:70,0:70:99:.:.:0,109,1800
CL1733.Contig2_All	1499	.	T	C	4578.56	PASS	AC=10;AF=0.156;AN=64;BaseQRankSum=-6.360e-01;DP=2880;ExcessHet=3.3553;FS=0.614;InbreedingCoeff=-0.1930;MLEAC=10;MLEAF=0.156;MQ=60.00;MQRankSum=0.00;QD=5.80;ReadPosRankSum=-2.370e-01;SOR=0.613	GT:AD:DP:GQ:PL	./.:21,0:21:0:0,0,714	0/1:68,22:90:99:568,0,2540	0/1:24,5:29:99:128,0,976	0/1:92,42:134:99:1059,0,2686	0/0:141,0:141:99:0,120,1800	0/1:85,27:112:99:583,0,2500	./.:12,0:12:0:0,0,327	0/0:83,0:83:99:0,120,1800	0/0:142,0:142:99:0,120,1800	0/1:76,23:99:99:470,0,2504	0/1:82,28:110:99:750,0,2684	0/0:118,0:118:99:0,120,1800	0/0:75,0:75:99:0,120,1800	0/0:95,0:95:99:0,120,1800	0/0:95,0:95:99:0,120,1800	0/0:87,0:87:99:0,120,1800	0/0:67,0:67:99:0,120,1800	0/0:151,0:151:99:0,120,1800	0/1:56,10:66:99:129,0,1772	0/0:27,0:27:81:0,81,1048	0/0:87,0:87:99:0,120,1800	0/1:32,8:40:99:198,0,912	0/1:41,12:53:99:304,0,1396	0/1:38,18:56:99:438,0,1193	0/0:89,0:89:99:0,120,1800	0/0:82,0:82:99:0,120,1800	0/0:66,0:66:99:0,120,1800	0/0:63,0:63:99:0,120,1800	0/0:119,0:119:99:0,120,1800	0/0:71,0:71:99:0,120,1800	0/0:61,0:61:99:0,120,1800	0/0:117,0:117:99:0,120,1800	0/0:112,0:112:99:0,120,1800	0/0:70,0:70:99:0,109,1800
CL1733.Contig2_All	1515	.	T	C	4667.19	PASS	AC=10;AF=0.152;AN=66;BaseQRankSum=-5.000e-01;DP=2856;ExcessHet=3.3553;FS=1.311;InbreedingCoeff=-0.1826;MLEAC=10;MLEAF=0.152;MQ=60.00;MQRankSum=0.00;QD=6.01;ReadPosRankSum=-5.100e-01;SOR=0.568	GT:AD:DP:GQ:PL	./.:20,0:20:0:0,0,690	0/1:64,15:79:99:339,0,2470	0/1:24,5:29:99:135,0,933	0/1:90,41:131:99:1170,0,2649	0/0:141,0:141:99:0,120,1800	0/1:81,28:109:99:668,0,2306	0/0:15,0:15:42:0,42,630	0/0:83,0:83:99:0,120,1800	0/0:142,0:142:99:0,120,1800	0/1:78,26:104:99:538,0,2451	0/1:77,31:108:99:827,0,2658	0/0:118,0:118:99:0,120,1800	0/0:75,0:75:99:0,120,1800	0/0:95,0:95:99:0,120,1800	0/0:95,0:95:99:0,120,1800	0/0:87,0:87:99:0,120,1800	0/0:67,0:67:99:0,120,1800	0/0:151,0:151:99:0,120,1800	0/1:59,9:68:79:79,0,1830	0/0:32,0:32:90:0,90,1350	0/0:87,0:87:99:0,120,1800	0/1:34,6:40:99:149,0,1042	0/1:40,11:51:99:281,0,1282	0/1:37,21:58:99:532,0,1162	0/0:89,0:89:99:0,120,1800	0/0:82,0:82:99:0,120,1800	0/0:66,0:66:99:0,120,1800	0/0:63,0:63:99:0,120,1800	0/0:119,0:119:99:0,120,1800	0/0:71,0:71:99:0,120,1800	0/0:61,0:61:99:0,120,1800	0/0:117,0:117:99:0,120,1800	0/0:112,0:112:99:0,120,1800	0/0:70,0:70:99:0,109,1800
CL1733.Contig2_All	1578	.	T	G	58254.1	PASS	AC=40;AF=0.588;AN=68;BaseQRankSum=-3.120e-01;DP=3120;ExcessHet=3.3593;FS=0.000;InbreedingCoeff=-0.0926;MLEAC=40;MLEAF=0.588;MQ=60.00;MQRankSum=0.00;QD=21.92;ReadPosRankSum=0.244;SOR=0.688	GT:AD:DP:GQ:PGT:PID:PL:PS	0|1:6,1:7:24:0|1:1578_T_G:24,0,235:1578	0/1:16,11:27:99:.:.:322,0,534	0/1:7,5:12:99:.:.:172,0,269	0/1:112,46:158:99:.:.:1030,0,3086	0/0:141,0:141:99:.:.:0,120,1800	1/1:0,129:129:99:.:.:4442,388,0	1/1:0,19:19:57:.:.:608,57,0	1/1:0,94:94:99:.:.:3119,282,0	1/1:0,161:161:99:.:.:5448,483,0	1/1:0,102:102:99:.:.:3474,306,0	1/1:0,109:109:99:.:.:3833,327,0	1/1:0,131:131:99:.:.:4468,392,0	0/0:60,0:60:99:.:.:0,106,1800	0/1:38,72:110:99:.:.:2013,0,1033	0/1:51,61:112:99:.:.:1779,0,1402	0/1:41,58:99:99:.:.:1646,0,1251	0/1:43,35:78:99:.:.:1092,0,1230	0/1:77,88:165:99:.:.:2429,0,2286	0/1:59,14:73:99:.:.:238,0,1760	0/0:35,0:35:99:.:.:0,99,1110	0/1:47,57:104:99:.:.:1587,0,1267	0/1:29,10:39:99:.:.:201,0,885	1/1:0,47:47:99:.:.:1642,141,0	1/1:0,70:70:99:.:.:2453,210,0	0/1:52,40:92:99:.:.:1072,0,1382	0/1:43,50:93:99:.:.:1379,0,1180	0/0:66,0:66:99:.:.:0,120,1800	0/1:39,51:90:99:.:.:1420,0,994	0/1:67,64:131:99:.:.:1714,0,1895	0/0:71,0:71:99:.:.:0,120,1800	0/1:28,31:59:99:.:.:761,0,775	0/1:61,71:132:99:.:.:2046,0,1647	1/1:0,131:131:99:.:.:4601,393,0	1/1:0,90:90:99:.:.:3178,269,0
CL1733.Contig2_All	1594	.	G	T	4146.84	PASS	AC=11;AF=0.162;AN=68;BaseQRankSum=-3.090e-01;DP=2525;ExcessHet=4.1771;FS=1.994;InbreedingCoeff=-0.1930;MLEAC=11;MLEAF=0.162;MQ=60.00;MQRankSum=0.00;QD=5.74;ReadPosRankSum=0.350;SOR=0.608	GT:AD:DP:GQ:PGT:PID:PL:PS	0|1:4,2:6:71:0|1:1578_T_G:71,0,162:1578	0/1:17,8:25:99:.:.:228,0,644	0/1:6,4:10:99:.:.:145,0,239	0/1:104,45:149:99:.:.:1056,0,2807	0/0:141,0:141:99:.:.:0,120,1800	0/1:95,34:129:99:.:.:614,0,2544	0/0:18,0:18:54:.:.:0,54,646	0/0:84,0:84:99:.:.:0,120,1800	0/0:113,0:113:99:.:.:0,120,1800	0/1:72,22:94:99:.:.:518,0,2029	0/1:74,24:98:99:.:.:500,0,2130	0/0:90,0:90:99:.:.:0,120,1800	0/0:60,0:60:99:.:.:0,106,1800	0/0:61,0:61:99:.:.:0,120,1800	0/0:98,0:98:99:.:.:0,120,1800	0/0:79,0:79:99:.:.:0,118,1800	0/0:56,0:56:99:.:.:0,120,1800	0/0:100,0:100:99:.:.:0,120,1800	0/1:49,12:61:99:.:.:234,0,1522	0/0:34,0:34:99:.:.:0,99,1061	0/0:60,0:60:99:.:.:0,120,1800	0/1:29,11:40:99:.:.:212,0,853	0/1:37,11:48:99:.:.:212,0,1147	0/1:43,19:62:99:.:.:410,0,1193	0/0:78,0:78:99:.:.:0,120,1800	0/0:72,0:72:99:.:.:0,120,1800	0/0:66,0:66:99:.:.:0,120,1800	0/0:75,0:75:99:.:.:0,118,1800	0/0:103,0:103:99:.:.:0,120,1800	0/0:71,0:71:99:.:.:0,120,1800	0/0:48,0:48:99:.:.:0,114,1641	0/0:84,0:84:99:.:.:0,120,1800	0/0:121,0:121:99:.:.:0,120,1800	0/0:70,0:70:99:.:.:0,120,1800
CL1733.Contig2_All	1635	.	A	G	7083.19	PASS	AC=10;AF=0.152;AN=66;BaseQRankSum=-1.400e-01;DP=2564;ExcessHet=3.4751;FS=0.587;InbreedingCoeff=-0.1826;MLEAC=10;MLEAF=0.152;MQ=60.00;MQRankSum=0.00;QD=9.33;ReadPosRankSum=-4.530e-01;SOR=0.764	GT:AD:DP:GQ:PGT:PID:PL:PS	./.:6,0:6:0:.:.:0,0,137	0|1:21,8:29:99:0|1:1635_A_G:262,0,858:1635	0|1:5,4:9:99:0|1:1635_A_G:153,0,198:1635	0|1:100,56:156:99:0|1:1635_A_G:1970,0,3998:1635	0/0:141,0:141:99:.:.:0,120,1800	0|1:93,34:127:99:0|1:1635_A_G:1148,0,3771:1635	0/0:22,0:22:63:.:.:0,63,945	0/0:84,0:84:99:.:.:0,120,1800	0/0:113,0:113:99:.:.:0,120,1800	0|1:70,26:96:99:0|1:1635_A_G:881,0,2835:1635	0|1:82,26:108:99:0|1:1635_A_G:845,0,3353:1635	0/0:90,0:90:99:.:.:0,120,1800	0/0:60,0:60:99:.:.:0,106,1800	0/0:61,0:61:99:.:.:0,120,1800	0/0:98,0:98:99:.:.:0,120,1800	0/0:79,0:79:99:.:.:0,118,1800	0/0:56,0:56:99:.:.:0,120,1800	0/0:100,0:100:99:.:.:0,120,1800	0|1:54,14:68:99:0|1:1635_A_G:405,0,2221:1635	0/0:32,0:32:90:.:.:0,90,1232	0/0:60,0:60:99:.:.:0,120,1800	0|1:25,12:37:99:0|1:1635_A_G:429,0,982:1635	0|1:50,15:65:99:0|1:1635_A_G:479,0,2022:1635	0|1:47,17:64:99:0|1:1635_A_G:562,0,1922:1635	0/0:78,0:78:99:.:.:0,120,1800	0/0:72,0:72:99:.:.:0,120,1800	0/0:66,0:66:99:.:.:0,120,1800	0/0:75,0:75:99:.:.:0,118,1800	0/0:103,0:103:99:.:.:0,120,1800	0/0:71,0:71:99:.:.:0,120,1800	0/0:48,0:48:99:.:.:0,114,1641	0/0:84,0:84:99:.:.:0,120,1800	0/0:121,0:121:99:.:.:0,120,1800	0/0:70,0:70:99:.:.:0,120,1800
CL1733.Contig2_All	1636	.	G	A	7083.19	PASS	AC=10;AF=0.152;AN=66;BaseQRankSum=-1.370e-01;DP=2565;ExcessHet=3.4751;FS=0.587;InbreedingCoeff=-0.1826;MLEAC=10;MLEAF=0.152;MQ=60.00;MQRankSum=0.00;QD=9.33;ReadPosRankSum=-3.670e-01;SOR=0.764	GT:AD:DP:GQ:PGT:PID:PL:PS	./.:6,0:6:0:.:.:0,0,137	0|1:21,8:29:99:0|1:1635_A_G:262,0,858:1635	0|1:5,4:9:99:0|1:1635_A_G:153,0,198:1635	0|1:100,56:156:99:0|1:1635_A_G:1970,0,3998:1635	0/0:141,0:141:99:.:.:0,120,1800	0|1:93,34:127:99:0|1:1635_A_G:1148,0,3771:1635	0/0:22,0:22:63:.:.:0,63,945	0/0:84,0:84:99:.:.:0,120,1800	0/0:113,0:113:99:.:.:0,120,1800	0|1:70,26:96:99:0|1:1635_A_G:881,0,2835:1635	0|1:82,26:108:99:0|1:1635_A_G:845,0,3353:1635	0/0:90,0:90:99:.:.:0,120,1800	0/0:60,0:60:99:.:.:0,106,1800	0/0:61,0:61:99:.:.:0,120,1800	0/0:98,0:98:99:.:.:0,120,1800	0/0:79,0:79:99:.:.:0,118,1800	0/0:56,0:56:99:.:.:0,120,1800	0/0:100,0:100:99:.:.:0,120,1800	0|1:54,14:68:99:0|1:1635_A_G:405,0,2221:1635	0/0:32,0:32:90:.:.:0,90,1232	0/0:60,0:60:99:.:.:0,120,1800	0|1:25,12:37:99:0|1:1635_A_G:429,0,982:1635	0|1:50,15:65:99:0|1:1635_A_G:479,0,2022:1635	0|1:47,17:64:99:0|1:1635_A_G:562,0,1922:1635	0/0:78,0:78:99:.:.:0,120,1800	0/0:72,0:72:99:.:.:0,120,1800	0/0:66,0:66:99:.:.:0,120,1800	0/0:75,0:75:99:.:.:0,118,1800	0/0:103,0:103:99:.:.:0,120,1800	0/0:71,0:71:99:.:.:0,120,1800	0/0:48,0:48:99:.:.:0,114,1641	0/0:84,0:84:99:.:.:0,120,1800	0/0:121,0:121:99:.:.:0,120,1800	0/0:70,0:70:99:.:.:0,120,1800
CL1733.Contig2_All	1662	.	C	G	6589.19	PASS	AC=10;AF=0.152;AN=66;BaseQRankSum=0.228;DP=2576;ExcessHet=3.3553;FS=0.000;InbreedingCoeff=-0.1826;MLEAC=10;MLEAF=0.152;MQ=60.00;MQRankSum=0.00;QD=8.58;ReadPosRankSum=-1.740e-01;SOR=0.732	GT:AD:DP:GQ:PGT:PID:PL:PS	./.:7,0:7:0:.:.:0,0,220	0|1:24,5:29:99:0|1:1662_C_G:132,0,983:1662	0|1:6,4:10:99:0|1:1662_C_G:139,0,220:1662	0|1:105,52:157:99:0|1:1662_C_G:1792,0,4050:1662	0/0:141,0:141:99:.:.:0,120,1800	0|1:93,30:123:99:0|1:1662_C_G:949,0,3733:1662	0/0:24,0:24:72:.:.:0,72,794	0/0:84,0:84:99:.:.:0,120,1800	0/0:113,0:113:99:.:.:0,120,1800	0|1:66,28:94:99:0|1:1662_C_G:900,0,2630:1662	0|1:81,31:112:99:0|1:1662_C_G:1035,0,3241:1662	0/0:90,0:90:99:.:.:0,120,1800	0/0:60,0:60:99:.:.:0,106,1800	0/0:61,0:61:99:.:.:0,120,1800	0/0:98,0:98:99:.:.:0,120,1800	0/0:79,0:79:99:.:.:0,118,1800	0/0:56,0:56:99:.:.:0,120,1800	0/0:100,0:100:99:.:.:0,120,1800	0|1:54,14:68:99:0|1:1662_C_G:425,0,2080:1662	0/0:28,0:28:81:.:.:0,81,1215	0/0:60,0:60:99:.:.:0,120,1800	0|1:28,13:41:99:0|1:1662_C_G:432,0,1094:1662	0|1:57,15:72:99:0|1:1662_C_G:458,0,2341:1662	0|1:49,13:62:99:0|1:1662_C_G:378,0,1927:1662	0/0:78,0:78:99:.:.:0,120,1800	0/0:72,0:72:99:.:.:0,120,1800	0/0:66,0:66:99:.:.:0,120,1800	0/0:75,0:75:99:.:.:0,118,1800	0/0:103,0:103:99:.:.:0,120,1800	0/0:71,0:71:99:.:.:0,120,1800	0/0:48,0:48:99:.:.:0,114,1641	0/0:84,0:84:99:.:.:0,120,1800	0/0:121,0:121:99:.:.:0,120,1800	0/0:70,0:70:99:.:.:0,120,1800
CL1733.Contig2_All	1671	.	C	T	6364.19	PASS	AC=10;AF=0.152;AN=66;BaseQRankSum=0.302;DP=2567;ExcessHet=3.3553;FS=0.000;InbreedingCoeff=-0.1826;MLEAC=10;MLEAF=0.152;MQ=60.00;MQRankSum=0.00;QD=8.29;ReadPosRankSum=0.572;SOR=0.739	GT:AD:DP:GQ:PGT:PID:PL:PS	./.:7,0:7:0:.:.:0,0,232	0|1:26,4:30:90:0|1:1662_C_G:90,0,1046:1662	0|1:5,3:8:99:0|1:1662_C_G:111,0,201:1662	0|1:101,49:150:99:0|1:1662_C_G:1725,0,3961:1662	0/0:141,0:141:99:.:.:0,120,1800	0|1:96,33:129:99:0|1:1662_C_G:1019,0,3803:1662	0/0:25,0:25:69:.:.:0,69,1035	0/0:84,0:84:99:.:.:0,120,1800	0/0:113,0:113:99:.:.:0,120,1800	0|1:67,28:95:99:0|1:1662_C_G:893,0,2648:1662	0|1:89,29:118:99:0|1:1662_C_G:929,0,3499:1662	0/0:90,0:90:99:.:.:0,120,1800	0/0:60,0:60:99:.:.:0,106,1800	0/0:61,0:61:99:.:.:0,120,1800	0/0:98,0:98:99:.:.:0,120,1800	0/0:79,0:79:99:.:.:0,118,1800	0/0:56,0:56:99:.:.:0,120,1800	0/0:100,0:100:99:.:.:0,120,1800	0|1:51,14:65:99:0|1:1662_C_G:434,0,2018:1662	0/0:26,0:26:75:.:.:0,75,1068	0/0:60,0:60:99:.:.:0,120,1800	0|1:26,11:37:99:0|1:1662_C_G:384,0,1017:1662	0|1:59,16:75:99:0|1:1662_C_G:474,0,2428:1662	0|1:49,12:61:99:0|1:1662_C_G:356,0,1930:1662	0/0:78,0:78:99:.:.:0,120,1800	0/0:72,0:72:99:.:.:0,120,1800	0/0:66,0:66:99:.:.:0,120,1800	0/0:75,0:75:99:.:.:0,118,1800	0/0:103,0:103:99:.:.:0,120,1800	0/0:71,0:71:99:.:.:0,120,1800	0/0:48,0:48:99:.:.:0,114,1641	0/0:84,0:84:99:.:.:0,120,1800	0/0:121,0:121:99:.:.:0,120,1800	0/0:70,0:70:99:.:.:0,120,1800
CL1733.Contig2_All	1730	.	G	A	3888.84	PASS	AC=11;AF=0.162;AN=68;BaseQRankSum=0.348;DP=2469;ExcessHet=4.1771;FS=3.725;InbreedingCoeff=-0.1930;MLEAC=11;MLEAF=0.162;MQ=60.00;MQRankSum=0.00;QD=5.68;ReadPosRankSum=0.042;SOR=0.569	GT:AD:DP:GQ:PL	0/1:10,2:12:53:53,0,355	0/1:32,11:43:99:276,0,1236	0/1:4,5:9:99:186,0,136	0/1:83,52:135:99:1163,0,2222	0/0:141,0:141:99:0,120,1800	0/1:83,23:106:99:405,0,2238	0/0:25,0:25:75:0,75,835	0/0:84,0:84:99:0,120,1800	0/0:113,0:113:99:0,120,1800	0/1:48,24:72:99:506,0,1405	0/1:80,26:106:99:436,0,2572	0/0:90,0:90:99:0,120,1800	0/0:60,0:60:99:0,106,1800	0/0:61,0:61:99:0,120,1800	0/0:98,0:98:99:0,120,1800	0/0:79,0:79:99:0,118,1800	0/0:56,0:56:99:0,120,1800	0/0:100,0:100:99:0,120,1800	0/1:41,13:54:99:300,0,1200	0/0:21,0:21:60:0,60,900	0/0:60,0:60:99:0,120,1800	0/1:19,11:30:99:276,0,600	0/1:57,13:70:99:172,0,1726	0/1:40,8:48:99:169,0,1351	0/0:78,0:78:99:0,120,1800	0/0:72,0:72:99:0,120,1800	0/0:66,0:66:99:0,120,1800	0/0:75,0:75:99:0,118,1800	0/0:103,0:103:99:0,120,1800	0/0:71,0:71:99:0,120,1800	0/0:41,0:41:99:0,99,1562	0/0:84,0:84:99:0,120,1800	0/0:121,0:121:99:0,120,1800	0/0:70,0:70:99:0,120,1800
CL1733.Contig2_All	1926	.	A	G	51659.7	PASS	AC=38;AF=0.594;AN=64;BaseQRankSum=0.528;DP=2547;ExcessHet=1.6180;FS=1.247;InbreedingCoeff=-0.0225;MLEAC=39;MLEAF=0.609;MQ=60.00;MQRankSum=0.00;QD=24.71;ReadPosRankSum=-2.090e-01;SOR=0.678	GT:AD:DP:GQ:PGT:PID:PL:PS	./.:14,0:14:0:.:.:0,0,537	0|1:29,8:37:99:0|1:1926_A_G:249,0,1194:1926	./.:5,0:5:0:.:.:0,0,125	0|1:44,32:76:99:0|1:1926_A_G:1211,0,1742:1926	0/0:141,0:141:99:.:.:0,120,1800	1|1:0,127:127:99:1|1:1926_A_G:4522,382,0:1926	1/1:0,7:7:21:.:.:273,21,0	1/1:0,82:82:99:.:.:2692,246,0	1/1:2,126:128:99:.:.:4503,335,0	1/1:0,63:65:99:.:.:2366,189,0	1|1:0,89:89:99:1|1:1926_A_G:3333,267,0:1926	1/1:0,94:94:99:.:.:3438,282,0	0/0:60,0:60:99:.:.:0,106,1800	0/1:32,31:63:99:.:.:893,0,1023	0/1:49,66:115:99:.:.:2063,0,1445	0/1:34,51:85:99:.:.:1619,0,946	0/1:14,42:56:99:.:.:1329,0,458	0/1:55,50:105:99:.:.:1585,0,1424	0|1:34,13:47:99:0|1:1926_A_G:444,0,1378:1926	0/0:19,0:19:54:.:.:0,54,810	0/1:41,29:70:99:.:.:886,0,1343	0|1:25,11:36:99:0|1:1926_A_G:387,0,1017:1926	1|1:0,50:50:99:1|1:1926_A_G:1903,150,0:1926	1|1:0,46:46:99:1|1:1926_A_G:1748,138,0:1926	0/1:34,52:86:99:.:.:1572,0,814	0/1:34,39:73:99:.:.:1110,0,983	0/0:66,0:66:99:.:.:0,120,1800	0/1:24,62:86:99:.:.:1753,0,680	0/1:51,59:110:99:.:.:1746,0,1392	0/0:71,0:71:99:.:.:0,120,1800	0/1:21,28:49:99:.:.:942,0,562	0/1:52,53:105:99:.:.:1556,0,1375	1/1:0,120:120:99:.:.:4401,360,0	1/1:0,86:86:99:.:.:3075,258,0
CL1733.Contig2_All	1929	.	T	C	4493.73	PASS	AC=9;AF=0.141;AN=64;BaseQRankSum=-6.300e-02;DP=2040;ExcessHet=2.7288;FS=2.094;InbreedingCoeff=-0.1725;MLEAC=9;MLEAF=0.141;MQ=60.00;MQRankSum=0.00;QD=7.63;ReadPosRankSum=0.337;SOR=0.499	GT:AD:DP:GQ:PGT:PID:PL:PS	./.:14,0:14:0:.:.:0,0,543	0|1:29,9:38:99:0|1:1926_A_G:289,0,1191:1926	./.:5,0:5:0:.:.:0,0,129	0|1:47,32:79:99:0|1:1926_A_G:1203,0,1812:1926	0/0:141,0:141:99:.:.:0,120,1800	0|1:94,33:127:99:0|1:1926_A_G:1092,0,3726:1926	0/0:8,0:8:24:.:.:0,24,318	0/0:63,0:63:99:.:.:0,120,1800	0/0:72,0:72:99:.:.:0,120,1800	0|1:56,10:66:99:0|1:1929_T_C:251,0,2270:1929	0|1:86,13:99:99:0|1:1926_A_G:267,0,3469:1926	0/0:69,0:69:99:.:.:0,120,1800	0/0:60,0:60:99:.:.:0,106,1800	0/0:50,0:50:99:.:.:0,105,1575	0/0:88,0:88:99:.:.:0,120,1800	0/0:61,0:61:99:.:.:0,120,1800	0/0:57,0:57:99:.:.:0,120,1800	0/0:67,0:67:99:.:.:0,120,1800	0|1:35,13:48:99:0|1:1926_A_G:441,0,1420:1926	0/0:20,0:20:54:.:.:0,54,810	0/0:62,0:62:99:.:.:0,102,1530	0|1:26,11:37:99:0|1:1926_A_G:384,0,1059:1926	0|1:43,7:50:99:0|1:1926_A_G:165,0,1764:1926	0|1:32,13:45:99:0|1:1926_A_G:450,0,1304:1926	0/0:59,0:59:99:.:.:0,120,1800	0/0:49,0:49:99:.:.:0,114,1710	0/0:66,0:66:99:.:.:0,120,1800	0/0:53,0:53:99:.:.:0,99,1485	0/0:48,0:48:99:.:.:0,99,1485	0/0:71,0:71:99:.:.:0,120,1800	0/0:44,0:44:99:.:.:0,99,1538	0/0:74,0:74:99:.:.:0,118,1800	0/0:85,0:85:99:.:.:0,120,1800	0/0:61,0:61:99:.:.:0,120,1800
CL1733.Contig2_All	1939	.	C	A	4468.73	PASS	AC=9;AF=0.141;AN=64;BaseQRankSum=-1.200e-01;DP=2094;ExcessHet=2.6365;FS=2.125;InbreedingCoeff=-0.1725;MLEAC=9;MLEAF=0.141;MQ=60.00;MQRankSum=0.00;QD=7.25;ReadPosRankSum=0.317;SOR=0.495	GT:AD:DP:GQ:PGT:PID:PL:PS	./.:14,0:14:0:.:.:0,0,535	0|1:30,9:39:99:0|1:1926_A_G:286,0,1224:1926	./.:6,0:6:0:.:.:0,0,172	0|1:49,31:80:99:0|1:1926_A_G:1134,0,1818:1926	0/0:141,0:141:99:.:.:0,120,1800	0|1:98,36:134:99:0|1:1926_A_G:1145,0,3846:1926	0/0:8,0:8:24:.:.:0,24,318	0/0:63,0:63:99:.:.:0,120,1800	0/0:72,0:72:99:.:.:0,120,1800	0|1:59,11:70:99:0|1:1929_T_C:264,0,2352:1929	0|1:92,13:105:99:0|1:1926_A_G:249,0,3668:1926	0/0:69,0:69:99:.:.:0,120,1800	0/0:60,0:60:99:.:.:0,106,1800	0/0:50,0:50:99:.:.:0,105,1575	0/0:88,0:88:99:.:.:0,120,1800	0/0:61,0:61:99:.:.:0,120,1800	0/0:57,0:57:99:.:.:0,120,1800	0/0:67,0:67:99:.:.:0,120,1800	0|1:37,14:51:99:0|1:1926_A_G:476,0,1451:1926	0/0:21,0:21:63:.:.:0,63,804	0/0:62,0:62:99:.:.:0,102,1530	0|1:26,10:36:99:0|1:1926_A_G:342,0,1041:1926	0|1:46,8:54:99:0|1:1926_A_G:177,0,1887:1926	0|1:34,13:47:99:0|1:1926_A_G:444,0,1348:1926	0/0:59,0:59:99:.:.:0,120,1800	0/0:49,0:49:99:.:.:0,114,1710	0/0:66,0:66:99:.:.:0,120,1800	0/0:53,0:53:99:.:.:0,99,1485	0/0:48,0:48:99:.:.:0,99,1485	0/0:71,0:71:99:.:.:0,120,1800	0/0:44,0:44:99:.:.:0,99,1538	0/0:74,0:74:99:.:.:0,118,1800	0/0:85,0:85:99:.:.:0,120,1800	0/0:61,0:61:99:.:.:0,120,1800
CL1733.Contig2_All	2034	.	T	C	2862.68	PASS	AC=8;AF=0.125;AN=64;BaseQRankSum=0.256;DP=2171;ExcessHet=2.0150;FS=5.507;InbreedingCoeff=-0.1541;MLEAC=8;MLEAF=0.125;MQ=60.00;MQRankSum=0.00;QD=4.66;ReadPosRankSum=-4.420e-01;SOR=0.378	GT:AD:DP:GQ:PL	./.:27,0:27:0:0,0,1028	0/1:63,9:72:99:173,0,2439	./.:20,0:20:0:0,0,695	0/1:68,29:97:99:732,0,1657	0/0:141,0:141:99:0,120,1800	0/1:107,30:137:99:543,0,2931	0/0:8,0:8:24:0,24,358	0/0:63,0:63:99:0,120,1800	0/0:72,0:72:99:0,120,1800	0/0:60,5:65:11:0,11,1946	0/1:89,20:109:99:408,0,3008	0/0:69,0:69:99:0,120,1800	0/0:60,0:60:99:0,106,1800	0/0:50,0:50:99:0,105,1575	0/0:88,0:88:99:0,120,1800	0/0:61,0:61:99:0,120,1800	0/0:57,0:57:99:0,120,1800	0/0:67,0:67:99:0,120,1800	0/1:33,14:47:99:325,0,1056	0/0:34,0:34:99:0,99,1266	0/0:62,0:62:99:0,102,1530	0/1:36,8:44:99:186,0,1183	0/1:54,14:68:99:262,0,1672	0/1:28,12:40:99:281,0,773	0/0:59,0:59:99:0,120,1800	0/0:49,0:49:99:0,114,1710	0/0:66,0:66:99:0,120,1800	0/0:53,0:53:99:0,99,1485	0/0:48,0:48:99:0,99,1485	0/0:71,0:71:99:0,120,1800	0/0:44,0:44:99:0,99,1538	0/0:74,0:74:99:0,118,1800	0/0:85,0:85:99:0,120,1800	0/0:61,0:61:99:0,120,1800
CL1733.Contig2_All	2095	.	A	C	2591.9	PASS	AC=10;AF=0.147;AN=68;BaseQRankSum=0.340;DP=2326;ExcessHet=3.3553;FS=4.292;InbreedingCoeff=-0.1724;MLEAC=10;MLEAF=0.147;MQ=60.00;MQRankSum=0.00;QD=3.14;ReadPosRankSum=0.531;SOR=0.804	GT:AD:DP:GQ:PL	0/0:24,0:24:72:0,72,1054	0/1:68,11:79:99:189,0,2415	0/1:18,4:22:99:107,0,662	0/1:87,27:114:99:543,0,2266	0/0:141,0:141:99:0,120,1800	0/1:105,29:134:99:514,0,2550	0/0:16,0:16:45:0,45,675	0/0:63,0:63:99:0,120,1800	0/0:72,0:72:99:0,120,1800	0/1:79,11:90:99:122,0,2244	0/1:114,26:140:99:304,0,3023	0/0:69,0:69:99:0,120,1800	0/0:60,0:60:99:0,106,1800	0/0:50,0:50:99:0,105,1575	0/0:88,0:88:99:0,120,1800	0/0:61,0:61:99:0,120,1800	0/0:49,0:49:99:0,100,1620	0/0:67,0:67:99:0,120,1800	0/1:42,12:54:99:240,0,1275	0/0:35,0:35:99:0,99,1485	0/0:62,0:62:99:0,102,1530	0/1:47,11:58:99:178,0,1264	0/1:75,14:89:99:160,0,2113	0/1:32,14:46:99:288,0,834	0/0:59,0:59:99:0,120,1800	0/0:49,0:49:99:0,114,1710	0/0:66,0:66:99:0,120,1800	0/0:53,0:53:99:0,99,1485	0/0:48,0:48:99:0,99,1485	0/0:71,0:71:99:0,120,1800	0/0:44,0:44:99:0,99,1538	0/0:74,0:74:99:0,118,1800	0/0:85,0:85:99:0,120,1800	0/0:61,0:61:99:0,120,1800
CL1733.Contig2_All	2166	.	A	G	2412.77	PASS	AC=10;AF=0.147;AN=68;BaseQRankSum=0.488;DP=2299;ExcessHet=3.3553;FS=0.754;InbreedingCoeff=-0.1790;MLEAC=10;MLEAF=0.147;MQ=60.00;MQRankSum=0.00;QD=3.13;ReadPosRankSum=0.732;SOR=0.600	GT:AD:DP:GQ:PGT:PID:PL:PS	0/1:38,4:42:9:.:.:9,0,1325	0/1:82,13:95:99:.:.:219,0,2705	0/1:21,2:23:21:.:.:21,0,732	0|1:82,20:102:99:0|1:2166_A_G:576,0,3219:2166	0/0:141,0:141:99:.:.:0,120,1800	0/1:91,27:118:99:.:.:427,0,2242	0/0:18,0:18:54:.:.:0,54,537	0/0:63,0:63:99:.:.:0,120,1800	0/0:72,0:72:99:.:.:0,120,1800	0/1:82,17:99:99:.:.:184,0,2175	0/1:109,23:132:99:.:.:353,0,3135	0/0:69,0:69:99:.:.:0,120,1800	0/0:60,0:60:99:.:.:0,106,1800	0/0:50,0:50:99:.:.:0,105,1575	0/0:88,0:88:99:.:.:0,120,1800	0/0:61,0:61:99:.:.:0,120,1800	0/0:49,0:49:99:.:.:0,100,1620	0/0:67,0:67:99:.:.:0,120,1800	0/1:50,14:64:99:.:.:314,0,1405	0/0:31,0:31:81:.:.:0,81,1215	0/0:62,0:62:99:.:.:0,102,1530	0/1:43,9:52:99:.:.:167,0,1247	0/0:71,7:78:1:.:.:0,1,2002	0/1:34,11:45:99:.:.:194,0,886	0/0:59,0:59:99:.:.:0,120,1800	0/0:49,0:49:99:.:.:0,114,1710	0/0:66,0:66:99:.:.:0,120,1800	0/0:53,0:53:99:.:.:0,99,1485	0/0:48,0:48:99:.:.:0,99,1485	0/0:71,0:71:99:.:.:0,120,1800	0/0:44,0:44:99:.:.:0,99,1538	0/0:74,0:74:99:.:.:0,118,1800	0/0:85,0:85:99:.:.:0,120,1800	0/0:61,0:61:99:.:.:0,120,1800
CL1733.Contig2_All	2196	.	A	G	2139.16	PASS	AC=10;AF=0.147;AN=68;BaseQRankSum=0.257;DP=2172;ExcessHet=3.3553;FS=0.774;InbreedingCoeff=-0.1742;MLEAC=10;MLEAF=0.147;MQ=60.00;MQRankSum=0.00;QD=3.29;ReadPosRankSum=0.510;SOR=0.560	GT:AD:DP:GQ:PGT:PID:PL:PS	0/1:30,3:33:34:.:.:34,0,1144	0/1:59,10:69:99:.:.:186,0,2020	0/1:15,3:18:71:.:.:71,0,536	0|1:71,15:86:99:0|1:2166_A_G:406,0,2861:2166	0/0:141,0:141:99:.:.:0,120,1800	0/1:77,28:105:99:.:.:488,0,2009	0/0:19,0:19:51:.:.:0,51,765	0/0:63,0:63:99:.:.:0,120,1800	0/0:72,0:72:99:.:.:0,120,1800	0/1:71,19:90:99:.:.:285,0,2005	0/1:96,17:113:99:.:.:286,0,2900	0/0:69,0:69:99:.:.:0,120,1800	0/0:60,0:60:99:.:.:0,106,1800	0/0:50,0:50:99:.:.:0,105,1575	0/0:88,0:88:99:.:.:0,120,1800	0/0:61,0:61:99:.:.:0,120,1800	0/0:49,0:49:99:.:.:0,100,1620	0/0:67,0:67:99:.:.:0,120,1800	0/1:42,11:53:99:.:.:173,0,1360	0/0:26,0:26:72:.:.:0,72,1080	0/0:62,0:62:99:.:.:0,102,1530	0/1:40,6:46:90:.:.:90,0,1212	0/0:60,6:66:10:.:.:0,10,1703	0/1:28,10:38:99:.:.:173,0,715	0/0:59,0:59:99:.:.:0,120,1800	0/0:49,0:49:99:.:.:0,114,1710	0/0:66,0:66:99:.:.:0,120,1800	0/0:53,0:53:99:.:.:0,99,1485	0/0:48,0:48:99:.:.:0,99,1485	0/0:71,0:71:99:.:.:0,120,1800	0/0:44,0:44:99:.:.:0,99,1538	0/0:74,0:74:99:.:.:0,118,1800	0/0:85,0:85:99:.:.:0,120,1800	0/0:61,0:61:99:.:.:0,120,1800
CL1733.Contig2_All	2246	.	G	A	1160.17	PASS	AC=7;AF=0.438;AN=16;BaseQRankSum=-3.890e-01;DP=1276;ExcessHet=10.4813;FS=3.394;InbreedingCoeff=0.0754;MLEAC=21;MLEAF=1.00;MQ=60.00;MQRankSum=0.00;QD=5.69;ReadPosRankSum=0.434;SOR=0.442	GT:AD:DP:GQ:PL	./.:5,0:5:0:0,0,0	0/1:12,5:17:99:130,0,385	./.:5,0:5:0:0,0,0	0/1:22,7:29:99:138,0,652	./.:129,0:129:0:0,0,0	0/1:28,11:39:99:253,0,838	./.:9,0:9:0:0,0,0	./.:46,0:46:0:0,0,0	./.:51,0:51:0:0,0,0	0/1:31,10:41:99:205,0,868	0/1:32,7:39:99:116,0,987	./.:51,0:51:0:0,0,0	./.:44,0:44:0:0,0,0	./.:21,0:21:0:0,0,0	./.:64,0:64:0:0,0,0	./.:51,0:51:0:0,0,0	./.:36,0:36:0:0,0,0	./.:48,0:48:0:0,0,0	0/1:20,8:28:99:194,0,626	./.:13,0:13:0:0,0,0	./.:34,0:34:0:0,0,0	0/0:19,2:21:14:0,14,561	./.:31,0:31:0:0,0,0	0/1:8,3:11:61:61,0,245	./.:38,0:38:0:0,0,0	./.:27,0:27:0:0,0,0	./.:28,0:28:0:0,0,0	./.:28,0:28:0:0,0,0	./.:33,0:33:0:0,0,0	./.:51,0:51:0:0,0,0	./.:25,0:25:0:0,0,0	./.:58,0:58:0:0,0,0	./.:66,0:66:0:0,0,0	./.:33,0:33:0:0,0,0
Unigene10892_All	68	.	G	A	165.29	PASS	AC=1;AF=0.017;AN=58;BaseQRankSum=-1.645e+00;DP=126;ExcessHet=0.0000;FS=0.000;InbreedingCoeff=-0.0573;MLEAC=1;MLEAF=0.017;MQ=60.00;MQRankSum=0.00;QD=16.53;ReadPosRankSum=-6.740e-01;SOR=0.307	GT:AD:DP:GQ:PL	0/0:1,0:1:3:0,3,45	0/0:5,0:5:15:0,15,174	0/0:1,0:1:3:0,3,19	0/1:1,9:10:15:178,0,15	0/0:10,0:10:30:0,30,294	0/0:8,0:8:24:0,24,226	./.	0/0:2,0:2:6:0,6,49	./.	0/0:2,0:2:6:0,6,61	0/0:6,0:6:15:0,15,225	0/0:5,0:5:15:0,15,107	0/0:3,0:3:9:0,9,86	./.	0/0:3,0:3:9:0,9,94	0/0:9,0:9:27:0,27,214	0/0:5,0:5:15:0,15,128	0/0:1,0:1:3:0,3,16	0/0:6,0:6:15:0,15,225	0/0:1,0:1:3:0,3,29	0/0:7,0:7:21:0,21,217	0/0:3,0:3:9:0,9,78	0/0:5,0:5:15:0,15,115	0/0:3,0:3:9:0,9,118	./.	0/0:2,0:2:6:0,6,41	0/0:5,0:5:15:0,15,135	0/0:1,0:1:3:0,3,16	0/0:7,0:7:21:0,21,185	0/0:11,0:11:33:0,33,304	0/0:1,0:1:3:0,3,29	./.	0/0:1,0:1:3:0,3,45	0/0:1,0:1:3:0,3,16
Unigene10892_All	906	.	C	A	1120.98	PASS	AC=11;AF=0.196;AN=56;BaseQRankSum=0.00;DP=199;ExcessHet=0.0098;FS=2.978;InbreedingCoeff=0.2615;MLEAC=12;MLEAF=0.214;MQ=60.00;MQRankSum=0.00;QD=24.37;ReadPosRankSum=0.078;SOR=0.754	GT:AD:DP:GQ:PL	0/0:5,0:5:15:0,15,225	0/0:5,0:5:15:0,15,198	0/0:2,0:2:6:0,6,90	0/0:12,0:12:36:0,36,388	0/0:34,0:34:56:0,56,1144	0/0:18,0:18:45:0,45,675	./.	0/0:2,0:2:6:0,6,61	0/0:4,0:4:12:0,12,99	./.	0/0:8,0:8:24:0,24,198	0/0:1,0:1:3:0,3,45	./.:2,0:2:0:0,0,0	./.:4,0:4:0:0,0,33	0/1:2,6:8:45:204,0,45	0/0:2,0:2:6:0,6,74	1/1:0,7:7:21:313,21,0	0/0:1,0:1:3:0,3,45	0/1:2,4:6:72:121,0,72	./.:2,0:2:0:0,0,0	0/1:2,3:5:34:119,0,34	0/0:9,0:9:24:0,24,360	0/0:2,0:2:6:0,6,49	1/1:0,2:2:6:90,6,0	0/1:1,2:3:36:81,0,36	0/0:3,0:3:6:0,6,90	0/0:6,0:6:18:0,18,172	0/0:8,0:8:21:0,21,315	0/1:5,7:12:99:141,0,188	0/0:14,0:14:36:0,36,540	1/1:0,3:3:9:94,9,0	./.	0/0:5,0:5:15:0,15,135	0/0:3,0:3:9:0,9,94
Unigene1502_All	74	.	G	T	803.3	PASS	AC=5;AF=0.081;AN=62;BaseQRankSum=0.349;DP=326;ExcessHet=0.0181;FS=5.316;InbreedingCoeff=0.2126;MLEAC=5;MLEAF=0.081;MQ=60.00;MQRankSum=0.00;QD=20.08;ReadPosRankSum=0.565;SOR=2.342	GT:AD:DP:GQ:PGT:PID:PL:PS	0/0:16,0:16:48:.:.:0,48,652	0/0:33,0:33:99:.:.:0,99,1263	0/0:14,0:14:42:.:.:0,42,491	0/0:7,0:7:21:.:.:0,21,254	0/0:28,0:28:84:.:.:0,84,1182	0/0:35,0:35:99:.:.:0,105,1242	./.	0/0:1,0:1:3:.:.:0,3,16	0/0:11,0:11:33:.:.:0,33,448	./.	0/0:5,0:5:15:.:.:0,15,192	0/0:2,0:2:6:.:.:0,6,74	0/0:12,0:12:36:.:.:0,36,469	0/0:4,0:4:12:.:.:0,12,179	0/0:3,0:3:9:.:.:0,9,134	0/1:3,4:7:99:.:.:123,0,106	0/0:13,0:13:39:.:.:0,39,446	0/1:8,8:16:99:.:.:310,0,312	0/0:9,0:9:27:.:.:0,27,359	0/0:4,0:4:12:.:.:0,12,179	0/0:5,0:5:15:.:.:0,15,224	0/0:4,0:4:12:.:.:0,12,151	0/0:2,0:2:6:.:.:0,6,90	0/0:23,0:23:69:.:.:0,69,841	0/0:5,0:5:15:.:.:0,15,167	0|1:6,7:13:99:0|1:74_G_T:233,0,211:74	0/0:11,0:11:33:.:.:0,33,492	0/0:4,0:4:12:.:.:0,12,111	0/0:10,0:10:30:.:.:0,30,315	0/0:13,0:13:39:.:.:0,39,509	0/0:1,0:1:3:.:.:0,3,29	1/1:0,4:4:12:.:.:179,12,0	0/0:11,0:11:33:.:.:0,33,408	./.
Unigene1502_All	79	.	C	T	5208.8	PASS	AC=28;AF=0.519;AN=54;BaseQRankSum=-1.434e+00;DP=357;ExcessHet=0.0009;FS=0.000;InbreedingCoeff=0.4639;MLEAC=32;MLEAF=0.593;MQ=60.00;MQRankSum=0.00;QD=26.71;ReadPosRankSum=0.490;SOR=0.631	GT:AD:DP:GQ:PGT:PID:PL:PS	0/0:19,0:19:57:.:.:0,57,761	0/0:42,0:42:99:.:.:0,108,1620	0/0:15,0:15:45:.:.:0,45,601	0/0:7,0:7:21:.:.:0,21,254	0/0:33,0:33:99:.:.:0,99,1384	1/1:0,42:42:99:.:.:1500,126,0	./.	./.:1,0:1:0:.:.:0,0,0	1/1:0,11:11:33:.:.:457,33,0	./.	1/1:0,5:5:15:.:.:189,15,0	1/1:0,2:2:6:.:.:90,6,0	0/1:7,5:12:99:.:.:148,0,277	0/0:4,0:4:12:.:.:0,12,147	1/1:0,3:3:9:.:.:134,9,0	0/0:7,0:7:21:.:.:0,21,269	0/1:8,5:13:99:.:.:105,0,279	0/1:8,8:16:99:.:.:235,0,312	1/1:0,8:8:24:.:.:342,24,0	0/0:4,0:4:12:.:.:0,12,179	1/1:0,5:5:15:.:.:208,15,0	./.:4,0:4:0:.:.:0,0,118	./.:2,0:2:0:.:.:0,0,0	0/1:14,9:23:99:.:.:232,0,518	1/1:0,4:4:12:.:.:144,12,0	0|1:7,7:14:99:1|0:74_G_T:191,0,273:74	0/1:5,6:11:99:.:.:215,0,191	1/1:0,2:2:6:.:.:54,6,0	0/0:11,0:11:33:.:.:0,33,324	1/1:0,13:13:39:.:.:582,39,0	./.:1,0:1:0:.:.:0,0,0	0/0:5,0:5:15:.:.:0,15,168	1/1:1,10:11:23:.:.:366,23,0	./.
Unigene1502_All	225	.	C	G	9821.14	PASS	AC=33;AF=0.550;AN=60;BaseQRankSum=0.00;DP=659;ExcessHet=0.1237;FS=0.612;InbreedingCoeff=0.2398;MLEAC=35;MLEAF=0.583;MQ=60.00;MQRankSum=0.00;QD=22.95;ReadPosRankSum=-5.370e-01;SOR=0.626	GT:AD:DP:GQ:PGT:PID:PL:PS	0/0:35,0:35:99:.:.:0,99,1485	0/0:49,0:49:99:.:.:0,115,1800	0/0:29,0:29:81:.:.:0,81,1215	0/0:22,0:22:57:.:.:0,57,855	0/0:33,0:33:99:.:.:0,99,1384	1/1:2,115:117:99:.:.:3349,331,0	./.	1/1:0,5:5:15:.:.:144,15,0	1/1:0,18:18:54:.:.:678,54,0	1/1:0,2:2:6:.:.:49,6,0	1/1:0,15:15:45:.:.:495,45,0	1/1:0,7:7:21:.:.:225,21,0	0/1:19,9:28:99:.:.:212,0,589	0/0:5,0:5:15:.:.:0,15,168	1/1:0,4:4:12:.:.:163,12,0	0/0:11,0:11:33:.:.:0,33,372	0/1:9,6:15:99:.:.:143,0,302	0/1:11,8:19:99:.:.:301,0,339	1/1:0,20:20:60:.:.:735,60,0	0/1:7,2:9:23:.:.:23,0,157	0/1:2,10:12:13:.:.:331,0,13	./.:8,0:8:0:.:.:0,0,156	0/1:6,2:8:25:.:.:25,0,144	0/1:21,17:38:99:.:.:467,0,626	0/1:6,10:16:56:.:.:281,0,56	0/1:16,10:26:99:.:.:248,0,427	0/1:6,7:13:99:.:.:217,0,189	1/1:0,9:9:27:.:.:283,27,0	0/0:21,0:21:60:.:.:0,60,900	1|1:0,18:20:54:1|1:202_CGGCTAGAGGAGGCGCTGGAGGCCGAGGGGGGACGGGGAGAGCCCGGAGCGGCGCTCAGGAGCCCCAGGCTGCGTGCCCGGGGCGGCAAAGAGGAG_C:705,54,0:202	./.:2,0:2:0:.:.:0,0,0	0/1:7,2:9:22:.:.:22,0,246	1/1:0,20:20:60:.:.:735,60,0	./.
Unigene1502_All	390	.	T	C	5980.35	PASS	AC=32;AF=0.615;AN=52;BaseQRankSum=-1.910e-01;DP=396;ExcessHet=0.0027;FS=0.000;InbreedingCoeff=0.4316;MLEAC=38;MLEAF=0.731;MQ=60.00;MQRankSum=0.00;QD=29.17;ReadPosRankSum=-6.500e-02;SOR=0.683	GT:AD:DP:GQ:PL	0/0:25,0:25:66:0,66,990	0/0:45,0:45:99:0,117,1755	0/0:21,0:21:54:0,54,810	0/0:31,0:31:90:0,90,958	0/0:33,0:33:99:0,99,1384	1/1:0,55:55:99:1795,165,0	./.	./.	1/1:0,8:8:24:318,24,0	1/1:0,4:4:12:131,12,0	1/1:0,10:10:30:408,30,0	1/1:0,9:9:27:267,27,0	0/1:8,5:13:99:165,0,279	0/1:1,4:5:30:124,0,30	1/1:0,2:2:6:90,6,0	./.:2,0:2:0:0,0,0	0/1:7,4:11:99:106,0,220	1/1:0,6:6:18:229,18,0	1/1:0,10:10:30:367,30,0	./.:3,0:3:0:0,0,45	./.:1,0:1:0:0,0,0	0/0:6,0:6:18:0,18,200	./.:3,0:3:0:0,0,5	0/1:7,8:15:99:305,0,168	0/1:1,4:5:30:124,0,30	1/1:0,17:17:51:583,51,0	0/1:9,5:14:99:126,0,280	1/1:0,3:3:9:134,9,0	0/0:13,0:13:39:0,39,446	1/1:0,11:11:33:372,33,0	./.:1,0:1:0:0,0,0	1/1:0,2:2:6:49,6,0	1/1:0,5:5:15:224,15,0	./.:1,0:1:0:0,0,0
Unigene1502_All	559	.	A	G	6800.9	PASS	AC=32;AF=0.571;AN=56;BaseQRankSum=-8.300e-02;DP=458;ExcessHet=0.1141;FS=4.873;InbreedingCoeff=0.2689;MLEAC=37;MLEAF=0.661;MQ=60.00;MQRankSum=0.00;QD=26.06;ReadPosRankSum=0.141;SOR=1.071	GT:AD:DP:GQ:PL	0/0:27,0:27:75:0,75,1125	0/0:53,0:53:99:0,120,1800	0/0:33,0:33:60:0,60,1236	0/0:19,0:19:54:0,54,810	0/0:33,0:33:99:0,99,1384	1/1:0,83:83:99:2573,248,0	./.:1,0:1:0:0,0,0	./.	./.	1/1:0,5:5:15:183,15,0	1/1:0,8:8:24:278,24,0	1/1:0,8:8:24:318,24,0	0/1:5,3:8:70:70,0,140	0/1:5,5:10:99:174,0,154	1/1:0,11:11:33:372,33,0	0/0:8,0:8:24:0,24,181	0/1:2,4:6:72:121,0,72	0/1:6,4:10:99:109,0,158	1/1:0,7:7:21:271,21,0	./.	1/1:0,4:4:12:139,12,0	0/1:3,5:8:70:120,0,70	0/1:4,3:7:73:73,0,118	0/1:5,10:15:99:302,0,139	0/1:5,4:9:99:152,0,117	0/1:8,5:13:99:145,0,254	0/1:4,2:6:56:56,0,101	1/1:0,5:5:14:113,14,0	0/0:9,0:9:24:0,24,360	1/1:0,15:15:45:471,45,0	./.:1,0:1:0:0,0,0	./.:2,0:2:0:0,0,0	1/1:0,15:15:45:468,45,0	1/1:0,8:8:24:238,24,0
Unigene1502_All	702	.	G	A	9916.67	PASS	AC=42;AF=0.636;AN=66;BaseQRankSum=0.389;DP=601;ExcessHet=0.0292;FS=10.825;InbreedingCoeff=0.3076;MLEAC=42;MLEAF=0.636;MQ=60.00;MQRankSum=0.00;QD=26.23;ReadPosRankSum=-8.700e-02;SOR=0.303	GT:AD:DP:GQ:PL	0/0:44,0:44:99:0,103,1665	0/0:53,0:53:99:0,120,1800	0/0:33,0:33:99:0,99,1327	0/0:22,0:22:63:0,63,694	0/0:33,0:33:99:0,99,1384	1/1:0,130:130:99:3984,390,0	1/1:0,3:3:9:94,9,0	1/1:0,5:5:15:144,15,0	1/1:0,9:9:27:241,27,0	1/1:0,8:8:24:218,24,0	1/1:0,14:14:42:446,42,0	1/1:0,9:9:27:323,27,0	0/1:3,9:12:38:247,0,38	0/1:10,2:12:54:54,0,251	1/1:0,9:9:27:323,27,0	0/0:5,0:5:15:0,15,135	0/1:5,6:11:99:195,0,151	0/1:5,9:14:99:281,0,182	1/1:0,15:15:45:535,45,0	1/1:0,2:2:6:49,6,0	1/1:0,17:17:51:440,51,0	0/1:1,7:8:21:209,0,21	0/1:5,3:8:70:70,0,124	0/1:15,6:21:99:163,0,428	0/1:6,5:11:99:151,0,155	0/1:5,6:11:99:155,0,111	0/1:3,5:8:99:120,0,110	1/1:0,3:3:9:74,9,0	0/0:20,0:20:60:0,60,627	1/1:0,17:17:51:665,51,0	1/1:0,3:3:9:94,9,0	./.:5,0:5:0:0,0,94	1/1:0,13:13:39:447,39,0	1/1:0,5:5:15:128,15,0
Unigene1502_All	833	.	G	A	20863.8	PASS	AC=58;AF=0.935;AN=62;BaseQRankSum=-6.070e-01;DP=871;ExcessHet=0.4457;FS=2.125;InbreedingCoeff=-0.0796;MLEAC=63;MLEAF=1.00;MQ=60.00;MQRankSum=0.00;QD=24.93;ReadPosRankSum=0.106;SOR=0.541	GT:AD:DP:GQ:PGT:PID:PL:PS	0/1:20,24:44:99:.:.:878,0,700	0/1:64,55:119:99:.:.:1823,0,2140	0/1:27,30:57:99:.:.:1061,0,961	1/1:0,23:23:69:.:.:733,69,0	0/1:83,86:169:99:.:.:2577,0,2632	1/1:0,130:130:99:.:.:3755,384,0	./.	1/1:0,3:3:9:.:.:94,9,0	1/1:0,14:14:42:.:.:419,42,0	./.	1/1:0,15:15:45:.:.:455,45,0	1/1:0,10:10:30:.:.:392,30,0	1/1:0,17:17:51:.:.:449,51,0	1/1:0,6:6:18:.:.:228,18,0	1/1:0,12:12:36:.:.:410,36,0	1|1:0,6:6:18:1|1:808_AACCGCG_A:270,18,0:808	1/1:0,15:15:45:.:.:511,45,0	1|1:0,20:20:60:1|1:808_AACCGCG_A:843,60,0:808	1/1:0,8:8:24:.:.:318,24,0	./.	1/1:0,8:8:24:.:.:238,24,0	1/1:0,6:6:18:.:.:188,18,0	1/1:0,3:3:9:.:.:59,9,0	1/1:0,38:38:99:.:.:1167,114,0	1/1:0,16:16:48:.:.:413,48,0	1/1:0,10:10:30:.:.:403,30,0	1/1:0,15:15:45:.:.:409,45,0	1/1:0,4:4:12:.:.:99,12,0	1/1:0,14:14:42:.:.:440,42,0	1/1:0,23:23:69:.:.:733,69,0	1/1:0,5:5:15:.:.:177,15,0	1|1:0,10:10:30:1|1:808_AACCGCG_A:369,30,0:808	1/1:0,15:15:45:.:.:456,45,0	1/1:0,2:2:6:.:.:90,6,0
Unigene1502_All	936	.	A	G	2638.8	PASS	AC=1;AF=0.017;AN=60;BaseQRankSum=0.902;DP=665;ExcessHet=0.0000;FS=1.140;InbreedingCoeff=-0.0543;MLEAC=1;MLEAF=0.017;MQ=60.00;MQRankSum=0.00;QD=14.19;ReadPosRankSum=0.567;SOR=0.622	GT:AD:DP:GQ:PL	0/0:44,0:44:99:0,102,1530	0/0:108,0:108:99:0,120,1800	0/0:45,0:45:99:0,108,1620	0/0:34,0:34:99:0,99,977	0/1:97,89:186:99:2653,0,2820	0/0:61,0:61:99:0,120,1800	./.	0/0:3,0:3:9:0,9,58	0/0:6,0:6:15:0,15,225	./.	0/0:7,0:7:18:0,18,270	0/0:2,0:2:6:0,6,61	0/0:12,0:12:36:0,36,441	0/0:5,0:5:15:0,15,152	0/0:2,0:2:3:0,3,45	0/0:5,0:5:15:0,15,155	0/0:13,0:13:36:0,36,540	0/0:20,0:20:60:0,60,603	0/0:8,0:8:24:0,24,250	0/0:2,0:2:6:0,6,41	0/0:4,0:4:9:0,9,135	0/0:7,0:7:18:0,18,270	0/0:3,0:3:9:0,9,102	0/0:13,0:13:36:0,36,540	0/0:10,0:10:30:0,30,339	./.:9,0:9:0:0,0,177	0/0:6,0:6:18:0,18,172	0/0:1,0:1:3:0,3,45	0/0:17,0:17:48:0,48,720	0/0:8,0:8:24:0,24,262	0/0:4,0:4:9:0,9,135	0/0:9,0:9:27:0,27,283	0/0:5,0:5:15:0,15,131	./.
Unigene1502_All	1011	.	A	C	2863.68	PASS	AC=20;AF=0.435;AN=46;BaseQRankSum=0.674;DP=583;ExcessHet=0.0057;FS=2.103;InbreedingCoeff=0.2647;MLEAC=24;MLEAF=0.522;MQ=60.00;MQRankSum=0.00;QD=23.86;ReadPosRankSum=-5.240e-01;SOR=0.508	GT:AD:DP:GQ:PGT:PID:PL:PS	0/0:42,0:42:99:.:.:0,120,1800	0/0:108,0:108:99:.:.:0,120,1800	0/0:44,0:44:99:.:.:0,117,1755	0|0:20,0:30:60:0|1:987_GGAAGAGCAAGAAACGAGGCGGTCAAGGCTACGTGGGAAGCCGGCACCAGCCCGTGGGAAGGCGGGAAAAAATGAGGACAACGTGAGTGAA_G:0,60,900:987	0/0:171,0:171:99:.:.:0,120,1800	1/1:0,54:54:99:.:.:1827,162,0	./.	./.:1,0:1:0:.:.:0,0,0	1|1:0,1:1:3:1|1:1011_A_C:45,3,0:1011	./.	./.:1,0:1:0:.:.:0,0,0	1|1:0,1:1:3:1|1:1011_A_C:45,3,0:1011	0/1:5,3:8:99:.:.:110,0,160	0/0:2,0:2:6:.:.:0,6,74	./.	0/0:5,0:5:15:.:.:0,15,144	./.:14,0:14:0:.:.:0,0,327	0/1:12,4:16:91:.:.:91,0,363	1/1:0,4:4:12:.:.:139,12,0	0/0:1,0:1:3:.:.:0,3,45	./.:1,0:1:0:.:.:0,0,0	./.:6,0:6:0:.:.:0,0,99	0/1:2,2:4:69:.:.:69,0,77	0/1:15,3:18:80:.:.:80,0,477	0/0:5,0:5:15:.:.:0,15,184	0/1:2,2:4:37:.:.:57,0,37	./.:6,0:6:0:.:.:0,0,139	./.	0/0:19,0:19:54:.:.:0,54,810	1/1:0,4:4:12:.:.:139,12,0	1|1:0,1:1:3:1|1:1011_A_C:45,3,0:1011	0/1:2,3:5:74:.:.:119,0,74	1/1:0,3:3:9:.:.:94,9,0	./.
Unigene1502_All	1062	.	G	A	683.75	PASS	AC=4;AF=0.065;AN=62;BaseQRankSum=1.24;DP=509;ExcessHet=0.0036;FS=0.000;InbreedingCoeff=0.1279;MLEAC=4;MLEAF=0.065;MQ=60.00;MQRankSum=0.00;QD=22.79;ReadPosRankSum=0.520;SOR=0.941	GT:AD:DP:GQ:PL	0/0:42,0:42:46:0,46,1589	0/0:114,0:114:99:0,118,1800	0/0:44,0:44:99:0,99,1485	./.:9,0:9:0:0,0,78	0/0:76,0:76:99:0,120,1800	0/0:57,0:57:99:0,120,1800	./.	0/0:1,0:1:3:0,3,29	0/0:3,0:3:9:0,9,66	0/0:2,0:2:6:0,6,61	0/0:5,0:5:15:0,15,168	0/0:3,0:3:9:0,9,94	0/0:13,0:13:39:0,39,474	0/0:2,0:2:6:0,6,61	0/0:3,0:3:9:0,9,94	0/1:6,2:8:66:66,0,164	0/0:12,0:12:36:0,36,457	0/1:4,16:20:79:561,0,79	0/0:4,0:4:12:0,12,163	0/0:1,0:1:3:0,3,29	0/0:3,0:3:9:0,9,94	0/0:2,0:2:6:0,6,90	0/0:6,0:6:18:0,18,229	0/0:29,0:29:81:0,81,1018	0/0:3,0:3:9:0,9,118	./.:4,0:4:0:0,0,90	0/0:8,0:8:24:0,24,358	0/0:3,0:3:9:0,9,134	0/0:14,0:14:42:0,42,547	0/0:6,0:6:18:0,18,229	0/0:4,0:4:12:0,12,139	1/1:0,2:2:6:90,6,0	0/0:4,0:4:12:0,12,99	0/0:2,0:2:6:0,6,41
Unigene1502_All	1497	.	G	A	7211.98	PASS	AC=42;AF=0.955;AN=44;BaseQRankSum=0.674;DP=222;ExcessHet=0.1022;FS=0.000;InbreedingCoeff=0.2645;MLEAC=59;MLEAF=1.00;MQ=60.00;MQRankSum=0.00;QD=31.78;ReadPosRankSum=0.674;SOR=1.081	GT:AD:DP:GQ:PGT:PID:PL:PS	1|1:0,5:5:15:1|1:1497_G_A:199,15,0:1497	1|1:1,16:17:6:1|1:1497_G_A:675,6,0:1497	0|1:1,5:6:27:0|1:1497_G_A:207,0,27:1497	1|1:0,8:8:24:1|1:1497_G_A:349,24,0:1497	1|1:0,51:51:99:1|1:1497_G_A:2258,154,0:1497	./.:51,0:51:0:.:.:0,0,0	./.	./.	1|1:0,4:4:12:1|1:1458_GGAGAAGGCA_G:180,12,0:1458	./.:.:0:0:.:.:0,0,0	1|1:0,4:4:12:1|1:1458_GGAGAAGGCA_G:180,12,0:1458	1|1:0,2:2:6:1|1:1458_GGAGAAGGCA_G:90,6,0:1458	1|1:0,6:6:18:1|1:1458_GGAGAAGGCA_G:270,18,0:1458	1|1:0,4:4:12:1|1:1458_GGAGAAGGCA_G:180,12,0:1458	./.	./.	1|1:0,1:1:3:1|1:1458_GGAGAAGGCA_G:45,3,0:1458	1|1:0,10:10:30:1|1:1458_GGAGAAGGCA_G:427,30,0:1458	1|1:0,2:2:6:1|1:1458_GGAGAAGGCA_G:90,6,0:1458	1|1:0,3:3:9:1|1:1458_GGAGAAGGCA_G:135,9,0:1458	1|1:0,3:3:9:1|1:1458_GGAGAAGGCA_G:135,9,0:1458	./.	1|1:0,2:2:6:1|1:1458_GGAGAAGGCA_G:90,6,0:1458	1|1:0,16:16:48:1|1:1458_GGAGAAGGCA_G:720,48,0:1458	./.:6,0:6:0:.:.:0,0,0	0|1:1,1:2:39:0|1:1458_GGAGAAGGCA_G:39,0,39:1458	1|1:0,2:2:6:1|1:1458_GGAGAAGGCA_G:90,6,0:1458	./.:2,0:2:0:.:.:0,0,0	1|1:0,5:5:15:1|1:1497_G_A:225,15,0:1497	1|1:0,2:2:6:1|1:1458_GGAGAAGGCA_G:90,6,0:1458	./.	./.:3,0:3:0:.:.:0,0,0	1|1:0,4:4:12:1|1:1458_GGAGAAGGCA_G:180,12,0:1458	./.:1,0:1:0:.:.:0,0,0
Unigene1502_All	1500	.	A	C	4573.12	PASS	AC=14;AF=0.438;AN=32;BaseQRankSum=0.824;DP=234;ExcessHet=0.0086;FS=6.492;InbreedingCoeff=0.1988;MLEAC=27;MLEAF=0.844;MQ=60.00;MQRankSum=0.00;QD=29.98;ReadPosRankSum=1.13;SOR=2.145	GT:AD:DP:GQ:PGT:PID:PL:PS	1|1:0,5:5:15:1|1:1497_G_A:199,15,0:1497	1|1:1,16:17:6:1|1:1497_G_A:675,6,0:1497	0|1:1,5:6:27:0|1:1497_G_A:207,0,27:1497	1|1:0,8:8:24:1|1:1497_G_A:349,24,0:1497	1|1:0,50:50:99:1|1:1497_G_A:2224,151,0:1497	./.:55,0:55:0:.:.:0,0,1074	./.	./.	./.:.:0:0:.:.:0,0,0	./.:.:0:0:.:.:0,0,0	./.:6,0:6:0:.:.:0,0,74	0/0:2,0:2:3:.:.:0,3,45	0|1:4,2:6:72:1|0:1458_GGAGAAGGCA_G:72,0,162:1458	0|1:2,2:4:78:1|0:1458_GGAGAAGGCA_G:78,0,78:1458	./.	./.	./.:4,0:4:0:.:.:0,0,0	0/0:9,0:9:21:.:.:0,21,315	./.:3,0:3:0:.:.:0,0,45	0/0:3,0:3:3:.:.:0,3,45	0/0:3,0:3:3:.:.:0,3,45	./.	0/0:2,0:2:3:.:.:0,3,45	0|1:4,12:16:99:1|0:1458_GGAGAAGGCA_G:492,0,132:1458	./.:6,0:6:0:.:.:0,0,0	./.:5,0:5:0:.:.:0,0,94	0/0:1,0:1:3:.:.:0,3,45	./.:2,0:2:0:.:.:0,0,0	1|1:0,5:5:15:1|1:1497_G_A:225,15,0:1497	./.:4,0:4:0:.:.:0,0,0	./.	./.:3,0:3:0:.:.:0,0,45	./.:8,0:8:0:.:.:0,0,0	0/0:1,0:1:3:.:.:0,3,45
Unigene1502_All	1515	.	A	G	3791.66	PASS	AC=15;AF=0.833;AN=18;BaseQRankSum=0.594;DP=177;ExcessHet=0.8432;FS=2.071;InbreedingCoeff=0.2660;MLEAC=39;MLEAF=1.00;MQ=60.00;MQRankSum=0.00;QD=34.23;ReadPosRankSum=1.38;SOR=1.680	GT:AD:DP:GQ:PGT:PID:PL:PS	1|1:3,3:6:4:1|1:1497_G_A:126,4,0:1497	1|1:2,12:14:33:1|1:1497_G_A:534,33,0:1497	1|1:3,4:7:7:1|1:1497_G_A:171,7,0:1497	1|1:0,6:6:18:1|1:1497_G_A:270,18,0:1497	1|1:2,37:39:99:1|1:1497_G_A:1659,108,0:1497	./.:35,0:35:0:.:.:0,0,0	./.	./.	./.:.:0:0:.:.:0,0,0	./.:.:0:0:.:.:0,0,0	./.:3,0:3:0:.:.:0,0,0	./.:1,0:1:0:.:.:0,0,0	./.:5,0:5:0:.:.:0,0,0	0|1:2,2:4:78:1|0:1458_GGAGAAGGCA_G:78,0,78:1458	./.	./.	./.:4,0:4:0:.:.:0,0,0	0|1:1,6:7:24:1|0:1458_GGAGAAGGCA_G:242,0,24:1458	./.:3,0:3:0:.:.:0,0,0	./.:1,0:1:0:.:.:0,0,0	./.:1,0:1:0:.:.:0,0,0	./.	./.:1,0:1:0:.:.:0,0,0	0|1:3,9:12:99:1|0:1458_GGAGAAGGCA_G:369,0,99:1458	./.:6,0:6:0:.:.:0,0,0	./.:4,0:4:0:.:.:0,0,0	./.:1,0:1:0:.:.:0,0,0	./.:2,0:2:0:.:.:0,0,0	1|1:1,4:5:10:1|1:1497_G_A:177,10,0:1497	./.:3,0:3:0:.:.:0,0,0	./.	./.:2,0:2:0:.:.:0,0,0	./.:5,0:5:0:.:.:0,0,0	./.:.:0:0:.:.:0,0,0
Unigene21341_All	36	.	G	A	706.75	PASS	AC=15;AF=0.395;AN=38;BaseQRankSum=0.00;DP=66;ExcessHet=0.0178;FS=1.500;InbreedingCoeff=0.1484;MLEAC=21;MLEAF=0.553;MQ=60.00;MQRankSum=0.00;QD=22.80;ReadPosRankSum=0.00;SOR=1.022	GT:AD:DP:GQ:PGT:PID:PL:PS	./.:.:.:0:.:.:0,0,0	0/1:1,2:3:36:.:.:68,0,36	1/1:0,1:1:3:.:.:45,3,0	./.	0/0:4,0:4:12:.:.:0,12,180	1/1:0,3:3:9:.:.:80,9,0	./.	./.	./.	1/1:0,1:1:3:.:.:25,3,0	./.:1,0:1:0:.:.:0,0,0	1|1:0,1:1:3:1|1:36_G_A:45,3,0:36	0/0:2,0:2:6:.:.:0,6,49	0/0:1,0:1:3:.:.:0,3,16	0/0:3,0:3:9:.:.:0,9,94	0/0:2,0:2:6:.:.:0,6,49	0/0:2,0:2:6:.:.:0,6,49	0/1:3,3:6:76:.:.:105,0,76	./.	./.	./.:3,0:3:0:.:.:0,0,5	0/0:1,0:1:3:.:.:0,3,45	./.:1,0:1:0:.:.:0,0,0	./.:5,0:5:0:.:.:0,0,78	./.	./.	0/1:2,4:6:31:.:.:81,0,31	./.	0/0:3,0:3:9:.:.:0,9,94	0|1:2,2:4:58:0|1:36_G_A:78,0,58:36	0/0:2,0:2:6:.:.:0,6,49	1|1:0,2:2:6:1|1:36_G_A:90,6,0:36	0/1:5,2:7:68:.:.:68,0,163	./.:2,0:2:0:.:.:0,0,0
Unigene21341_All	45	.	C	T	148.95	PASS	AC=3;AF=0.068;AN=44;BaseQRankSum=-6.740e-01;DP=73;ExcessHet=0.0000;FS=0.000;InbreedingCoeff=0.2422;MLEAC=4;MLEAF=0.091;MQ=60.00;MQRankSum=0.00;QD=24.82;ReadPosRankSum=0.00;SOR=0.693	GT:AD:DP:GQ:PGT:PID:PL:PS	./.	0/0:3,0:3:9:.:.:0,9,122	0/0:2,0:2:6:.:.:0,6,85	./.	0/0:5,0:5:15:.:.:0,15,157	0/0:4,0:4:12:.:.:0,12,119	./.	./.	0/0:1,0:1:3:.:.:0,3,29	0/0:1,0:1:3:.:.:0,3,25	0/0:3,0:3:9:.:.:0,9,134	0/0:1,0:1:3:.:.:0,3,25	0/0:2,0:2:6:.:.:0,6,49	0/0:1,0:1:3:.:.:0,3,16	0/0:3,0:3:9:.:.:0,9,94	0/0:2,0:2:6:.:.:0,6,49	0/0:2,0:2:6:.:.:0,6,49	0/0:6,0:6:18:.:.:0,18,213	./.	./.	./.:3,0:3:0:.:.:0,0,5	./.:2,0:2:0:.:.:0,0,0	./.:1,0:1:0:.:.:0,0,0	0/0:5,0:5:15:.:.:0,15,176	./.	./.	0/0:6,0:6:18:.:.:0,18,148	./.	0/0:3,0:3:9:.:.:0,9,94	0|1:2,2:4:58:0|1:36_G_A:78,0,58:36	0/0:2,0:2:6:.:.:0,6,49	1|1:0,2:2:6:1|1:36_G_A:90,6,0:36	0/0:7,0:7:21:.:.:0,21,257	0/0:2,0:2:6:.:.:0,6,90
Unigene21341_All	56	.	C	G,*	358.75	PASS	AC=4,4;AF=0.111,0.111;AN=36;BaseQRankSum=1.96;DP=83;ExcessHet=0.0499;FS=5.076;InbreedingCoeff=0.0742;MLEAC=6,6;MLEAF=0.167,0.167;MQ=60.00;MQRankSum=0.00;QD=18.88;ReadPosRankSum=1.28;SOR=3.003	GT:AD:DP:GQ:PGT:PID:PL:PS	./.	0/2:2,0,2:4:78:.:.:78,84,168,0,84,78	2/2:0,0,2:2:6:.:.:91,91,91,6,6,0	./.	0/2:5,0,1:6:27:.:.:27,42,252,0,210,207	0|1:1,4,0:5:30:0|1:56_C_G:165,0,30,168,42,210:56	./.	./.	0/0:1,0,0:1:3:.:.:0,3,29,3,29,29	0/0:1,0,0:1:3:.:.:0,3,25,3,25,25	./.:4,0,0:4:0:.:.:0,0,49,0,49,49	0/0:1,0,0:1:3:.:.:0,3,25,3,25,25	0/0:2,0,0:2:6:.:.:0,6,49,6,49,49	0/0:1,0,0:1:3:.:.:0,3,16,3,16,16	./.:4,0,0:4:0:.:.:0,0,49,0,49,49	0/0:2,0,0:2:6:.:.:0,6,49,6,49,49	0/0:2,0,0:2:6:.:.:0,6,49,6,49,49	0|1:3,3,0:6:99:0|1:56_C_G:117,0,117,126,126,252:56	./.	./.	./.:3,0,0:3:0:.:.:0,0,5,0,5,5	./.:2,0,0:2:0:.:.:0,0,0,0,0,0	./.:1,0,0:1:0:.:.:0,0,0,0,0,0	./.:5,0,0:5:0:.:.:0,0,86,0,86,86	./.	1|1:0,2,0:2:6:1|1:56_C_G:90,6,0,90,6,90:56	0/0:6,0,0:6:18:.:.:0,18,148,18,148,148	./.	./.:4,0,0:4:0:.:.:0,0,41,0,41,41	0/0:4,0,0:4:12:.:.:0,12,119,12,119,119	0/0:2,0,0:2:6:.:.:0,6,49,6,49,49	0/0:2,0,0:2:6:.:.:0,6,41,6,41,41	./.:7,0,0:7:0:.:.:0,0,94,0,94,94	0/0:2,0,0:2:6:.:.:0,6,90,6,90,90
Unigene21341_All	57	.	C	A,*	482.12	PASS	AC=7,4;AF=0.159,0.091;AN=44;BaseQRankSum=0.00;DP=83;ExcessHet=0.0276;FS=1.523;InbreedingCoeff=0.0978;MLEAC=9,5;MLEAF=0.205,0.114;MQ=60.00;MQRankSum=0.00;QD=19.28;ReadPosRankSum=0.524;SOR=1.737	GT:AD:DP:GQ:PGT:PID:PL:PS	./.	0/2:2,0,2:4:78:.:.:78,84,168,0,84,78	2/2:0,0,2:2:6:.:.:91,91,91,6,6,0	./.	0/2:5,0,1:6:27:.:.:27,42,252,0,210,207	0|1:1,4,0:5:30:0|1:56_C_G:165,0,30,168,42,210:56	./.	./.	0/0:1,0,0:1:3:.:.:0,3,29,3,29,29	0/0:1,0,0:1:3:.:.:0,3,25,3,25,25	./.:4,0,0:4:0:.:.:0,0,49,0,49,49	1|1:0,1,0:1:3:1|1:36_G_A:45,3,0,45,3,45:36	0/0:2,0,0:2:6:.:.:0,6,49,6,49,49	0/0:1,0,0:1:3:.:.:0,3,16,3,16,16	./.:4,0,0:4:0:.:.:0,0,49,0,49,49	0/0:2,0,0:2:6:.:.:0,6,49,6,49,49	0/0:2,0,0:2:6:.:.:0,6,49,6,49,49	0|1:3,3,0:6:99:0|1:56_C_G:117,0,117,126,126,252:56	./.	./.	0/0:3,0,0:3:9:.:.:0,9,94,9,94,94	0/0:2,0,0:2:6:.:.:0,6,90,6,90,90	0/0:1,0,0:1:3:.:.:0,3,45,3,45,45	./.:5,0,0:5:0:.:.:0,0,86,0,86,86	./.	1|1:0,2,0:2:6:1|1:56_C_G:90,6,0,90,6,90:56	0/1:2,4,0:6:31:.:.:81,0,31,87,43,130	./.	0/0:4,0,0:4:12:.:.:0,12,139,12,139,139	0/0:3,0,0:4:9:.:.:0,9,94,9,94,94	0/0:2,0,0:2:6:.:.:0,6,49,6,49,49	0/0:2,0,0:2:6:.:.:0,6,41,6,41,41	./.:7,0,0:7:0:.:.:0,0,94,0,94,94	0/0:2,0,0:2:6:.:.:0,6,90,6,90,90
Unigene21341_All	68	.	T	C,*	856.81	PASS	AC=14,4;AF=0.350,0.100;AN=40;BaseQRankSum=0.00;DP=92;ExcessHet=0.3330;FS=5.472;InbreedingCoeff=0.1038;MLEAC=20,6;MLEAF=0.500,0.150;MQ=60.00;MQRankSum=0.00;QD=23.16;ReadPosRankSum=0.524;SOR=1.714	GT:AD:DP:GQ:PGT:PID:PL:PS	./.	1/2:0,2,2:4:78:.:.:168,84,78,84,0,78	2/2:0,0,2:2:6:.:.:91,91,91,6,6,0	./.	0/2:5,0,1:6:27:.:.:27,42,252,0,210,207	0|1:1,4,0:5:30:0|1:68_T_C:165,0,30,168,42,210:68	./.	./.	0/0:3,0,0:3:9:.:.:0,9,118,9,118,118	1|1:0,1,0:1:3:1|1:68_T_C:45,3,0,45,3,45:68	0|1:1,1,0:2:39:0|1:68_T_C:39,0,39,42,42,84:68	1|1:0,1,0:1:3:1|1:36_G_A:45,3,0,45,3,45:36	0/0:2,0,0:2:6:.:.:0,6,49,6,49,49	0/0:1,0,0:1:3:.:.:0,3,16,3,16,16	./.:4,0,0:4:0:.:.:0,0,49,0,49,49	0/0:2,0,0:2:6:.:.:0,6,49,6,49,49	0/0:2,0,0:2:6:.:.:0,6,49,6,49,49	0|1:4,3,0:7:99:0|1:68_T_C:114,0,159,126,168,294:68	./.	./.:1,0,0:1:0:.:.:0,0,0,0,0,0	./.:3,0,0:3:0:.:.:0,0,5,0,5,5	./.:2,0,0:2:0:.:.:0,0,0,0,0,0	./.:1,0,0:1:0:.:.:0,0,0,0,0,0	0|1:4,2,0:6:72:0|1:68_T_C:72,0,157,84,163,247:68	./.:1,0,0:1:0:.:.:0,0,0,0,0,0	1|1:0,3,0:3:9:1|1:68_T_C:134,9,0,134,9,134:68	./.:7,0,0:7:0:.:.:0,0,0,0,0,0	./.	./.:5,0,0:5:0:.:.:0,0,94,0,94,94	0/1:3,1,0:4:13:.:.:13,0,82,22,85,107	0/0:2,0,0:2:6:.:.:0,6,49,6,49,49	0/0:2,0,0:2:6:.:.:0,6,41,6,41,41	0|1:5,2,0:7:69:0|1:68_T_C:69,0,204,84,210,294:68	0|1:1,2,0:3:36:0|1:68_T_C:61,0,36,64,42,106:68
Unigene21341_All	69	.	G	C,A,*,T	747.3	PASS	AC=6,4,4,1;AF=0.150,0.100,0.100,0.025;AN=40;BaseQRankSum=0.842;DP=93;ExcessHet=0.1768;FS=8.860;InbreedingCoeff=0.1278;MLEAC=10,5,6,2;MLEAF=0.250,0.125,0.150,0.050;MQ=60.00;MQRankSum=0.00;QD=20.20;ReadPosRankSum=0.524;SOR=1.992	GT:AD:DP:GQ:PGT:PID:PL:PS	./.	3|4:0,0,0,2,2:4:78:0|1:63_G_*:168,168,168,168,168,168,84,84,84,78,84,84,84,0,78:63	3/3:0,0,0,2,0:2:6:.:.:91,91,91,91,91,91,6,6,6,0,91,91,91,6,91	./.	0/3:5,0,0,1,0:6:27:.:.:27,42,252,42,252,252,0,210,210,207,42,252,252,210,252	0|1:1,4,0,0,0:5:30:0|1:68_T_C:165,0,30,168,42,210,168,42,210,210,168,42,210,210,210:68	./.	./.	0/0:3,0,0,0,0:3:9:.:.:0,9,118,9,118,118,9,118,118,118,9,118,118,118,118	2|2:0,0,1,0,0:1:3:1|1:68_T_C:45,45,45,3,3,0,45,45,3,45,45,45,3,45,45:68	0|2:1,0,1,0,0:2:39:0|1:68_T_C:39,42,84,0,42,39,42,84,42,84,42,84,42,84,84:68	0/0:1,0,0,0,0:1:3:.:.:0,3,25,3,25,25,3,25,25,25,3,25,25,25,25	0/0:2,0,0,0,0:2:6:.:.:0,6,49,6,49,49,6,49,49,49,6,49,49,49,49	0/0:1,0,0,0,0:1:3:.:.:0,3,16,3,16,16,3,16,16,16,3,16,16,16,16	./.:4,0,0,0,0:4:0:.:.:0,0,49,0,49,49,0,49,49,49,0,49,49,49,49	0/0:2,0,0,0,0:2:6:.:.:0,6,49,6,49,49,6,49,49,49,6,49,49,49,49	0/0:2,0,0,0,0:2:6:.:.:0,6,49,6,49,49,6,49,49,49,6,49,49,49,49	0|1:4,3,0,0,0:7:99:0|1:68_T_C:114,0,159,126,168,294,126,168,294,294,126,168,294,294,294:68	./.	./.:1,0,0,0,0:1:0:.:.:0,0,0,0,0,0,0,0,0,0,0,0,0,0,0	./.:3,0,0,0,0:3:0:.:.:0,0,5,0,5,5,0,5,5,5,0,5,5,5,5	./.:2,0,0,0,0:2:0:.:.:0,0,0,0,0,0,0,0,0,0,0,0,0,0,0	./.:1,0,0,0,0:1:0:.:.:0,0,0,0,0,0,0,0,0,0,0,0,0,0,0	0|1:4,2,0,0,0:6:72:0|1:68_T_C:72,0,157,84,163,247,84,163,247,247,84,163,247,247,247:68	./.:1,0,0,0,0:1:0:.:.:0,0,0,0,0,0,0,0,0,0,0,0,0,0,0	1|1:0,3,0,0,0:3:9:1|1:68_T_C:134,9,0,134,9,134,134,9,134,134,134,9,134,134,134:68	./.:7,0,0,0,0:7:0:.:.:0,0,0,0,0,0,0,0,0,0,0,0,0,0,0	./.	./.:5,0,0,0,0:5:0:.:.:0,0,94,0,94,94,0,94,94,94,0,94,94,94,94	0/0:5,0,0,0,0:5:15:.:.:0,15,144,15,144,144,15,144,144,144,15,144,144,144,144	0/0:2,0,0,0,0:2:6:.:.:0,6,49,6,49,49,6,49,49,49,6,49,49,49,49	0/0:2,0,0,0,0:2:6:.:.:0,6,41,6,41,41,6,41,41,41,6,41,41,41,41	0|1:5,2,0,0,0:7:69:0|1:68_T_C:69,0,204,84,210,294,84,210,294,294,84,210,294,294,294:68	0|2:1,0,2,0,0:3:36:0|1:68_T_C:61,64,106,0,42,36,64,106,42,106,64,106,42,106,106:68
Unigene21341_All	73	.	G	A,*	543.75	PASS	AC=6,3;AF=0.167,0.083;AN=36;BaseQRankSum=1.07;DP=99;ExcessHet=0.1433;FS=9.961;InbreedingCoeff=0.1178;MLEAC=11,4;MLEAF=0.306,0.111;MQ=60.00;MQRankSum=0.00;QD=17.54;ReadPosRankSum=0.619;SOR=3.202	GT:AD:DP:GQ:PGT:PID:PL:PS	0/0:1,0,0:1:3:.:.:0,3,39,3,39,39	./.:4,0,0:4:0:.:.:0,0,0,0,0,0	2/2:0,0,2:2:6:.:.:91,91,91,6,6,0	./.	0/2:5,0,1:6:27:.:.:27,42,252,0,210,207	0|1:1,4,0:5:30:0|1:68_T_C:165,0,30,168,42,210:68	./.	./.	./.:4,0,0:4:0:.:.:0,0,74,0,74,74	0/0:2,0,0:2:6:.:.:0,6,49,6,49,49	0/0:2,0,0:2:6:.:.:0,6,61,6,61,61	0/0:1,0,0:1:3:.:.:0,3,25,3,25,25	0/0:2,0,0:2:6:.:.:0,6,49,6,49,49	0/0:1,0,0:1:3:.:.:0,3,16,3,16,16	./.:5,0,0:5:0:.:.:0,0,54,0,54,54	0/0:3,0,0:3:9:.:.:0,9,78,9,78,78	0/0:2,0,0:2:6:.:.:0,6,49,6,49,49	0|1:4,3,0:7:99:0|1:68_T_C:114,0,159,126,168,294:68	./.	./.:1,0,0:1:0:.:.:0,0,0,0,0,0	./.:3,0,0:3:0:.:.:0,0,5,0,5,5	./.:2,0,0:2:0:.:.:0,0,0,0,0,0	./.:1,0,0:1:0:.:.:0,0,0,0,0,0	0|1:4,2,0:6:72:0|1:68_T_C:72,0,157,84,163,247:68	./.:1,0,0:1:0:.:.:0,0,0,0,0,0	1|1:0,3,0:3:9:1|1:68_T_C:134,9,0,134,9,134:68	./.:7,0,0:7:0:.:.:0,0,0,0,0,0	./.	./.:5,0,0:5:0:.:.:0,0,94,0,94,94	0/0:5,0,0:5:15:.:.:0,15,144,15,144,144	./.:3,0,0:3:0:.:.:0,0,5,0,5,5	0/0:2,0,0:2:6:.:.:0,6,41,6,41,41	0|1:6,2,0:8:66:0|1:68_T_C:66,0,226,84,232,316:68	0/0:3,0,0:3:9:.:.:0,9,94,9,94,94
Unigene21341_All	99	.	C	G	1569.91	SOR4	AC=18;AF=0.391;AN=46;BaseQRankSum=1.04;DP=118;ExcessHet=2.6908;FS=39.944;InbreedingCoeff=-0.1822;MLEAC=25;MLEAF=0.543;MQ=60.00;MQRankSum=0.00;QD=21.51;ReadPosRankSum=-6.740e-01;SOR=4.921	GT:AD:DP:GQ:PL	0/0:1,0:1:3:0,3,39	0/1:2,2:4:62:62,0,78	0/1:1,3:4:33:123,0,33	./.	0/1:6,1:7:24:24,0,168	0/1:1,5:6:21:172,0,21	./.	./.:1,0:1:0:0,0,0	./.:4,0:4:0:0,0,90	0/0:2,0:2:6:0,6,49	0/0:2,0:2:6:0,6,90	0/0:1,0:1:3:0,3,25	./.:3,0:3:0:0,0,45	0/0:1,0:1:3:0,3,16	0/1:3,2:5:66:66,0,79	0/0:2,0:2:6:0,6,74	0/0:2,0:2:6:0,6,49	0/1:3,6:9:99:225,0,107	./.:1,0:1:0:0,0,0	1/1:0,3:3:9:126,9,0	0/1:2,3:5:74:111,0,74	./.:3,0:3:0:0,0,45	1/1:0,2:2:6:90,6,0	0/1:4,2:6:72:72,0,86	./.:1,0:1:0:0,0,0	1/1:0,3:3:9:134,9,0	0/1:5,3:8:94:94,0,100	./.	./.:6,0:6:0:0,0,99	0/1:5,3:8:94:94,0,173	./.:3,0:3:0:0,0,5	0/1:1,2:3:36:81,0,36	0/1:5,2:7:69:69,0,128	0/0:5,0:5:15:0,15,144
Unigene21341_All	108	.	T	C	65.74	PASS	AC=2;AF=0.032;AN=62;BaseQRankSum=-8.420e-01;DP=142;ExcessHet=0.0718;FS=6.021;InbreedingCoeff=0.0296;MLEAC=2;MLEAF=0.032;MQ=60.00;MQRankSum=0.00;QD=4.11;ReadPosRankSum=1.50;SOR=0.023	GT:AD:DP:GQ:PL	0/0:2,0:2:6:0,6,85	0/0:4,0:4:9:0,9,135	0/1:4,2:6:69:69,0,162	./.	0/0:8,0:8:24:0,24,265	0/0:6,0:6:18:0,18,225	./.	0/0:3,0:3:9:0,9,94	0/0:6,0:6:18:0,18,224	0/0:4,0:4:12:0,12,123	0/0:2,0:2:6:0,6,61	./.:.:0:0:0,0,0	0/0:4,0:4:12:0,12,163	0/0:2,0:2:6:0,6,74	0/0:5,0:5:15:0,15,184	0/0:3,0:3:9:0,9,86	0/0:5,0:5:15:0,15,144	0/0:9,0:9:27:0,27,403	0/0:2,0:2:6:0,6,45	0/0:5,0:5:15:0,15,184	0/0:6,0:6:18:0,18,269	0/0:3,0:3:9:0,9,118	0/0:2,0:2:6:0,6,74	0/0:8,0:8:24:0,24,290	0/0:1,0:1:3:0,3,45	0/0:3,0:3:9:0,9,118	0/0:7,0:7:21:0,21,265	0/0:2,0:2:6:0,6,49	0/0:6,0:6:18:0,18,200	0/1:8,2:10:19:19,0,329	0/0:2,0:2:6:0,6,90	0/0:3,0:3:9:0,9,134	0/0:8,0:8:21:0,21,315	0/0:5,0:5:15:0,15,144
Unigene21341_All	116	.	A	C	69.89	PASS	AC=2;AF=0.031;AN=64;DP=149;ExcessHet=0.0000;FS=0.000;InbreedingCoeff=0.3505;MLEAC=1;MLEAF=0.016;MQ=60.00;QD=34.94;SOR=2.303	GT:AD:DP:GQ:PGT:PID:PL:PS	0/0:3,0:3:9:.:.:0,9,93	0/0:4,0:4:9:.:.:0,9,135	0/0:7,0:7:18:.:.:0,18,270	1|1:0,2:2:6:1|1:116_A_C:90,6,0:116	0/0:9,0:9:24:.:.:0,24,360	0/0:7,0:7:21:.:.:0,21,235	./.	0/0:3,0:3:9:.:.:0,9,94	0/0:6,0:6:18:.:.:0,18,224	0/0:4,0:4:9:.:.:0,9,135	0/0:3,0:3:6:.:.:0,6,90	./.:.:0:0:.:.:0,0,0	0/0:4,0:4:12:.:.:0,12,163	0/0:3,0:3:9:.:.:0,9,106	0/0:5,0:5:15:.:.:0,15,184	0/0:3,0:3:9:.:.:0,9,86	0/0:5,0:5:12:.:.:0,12,180	0/0:9,0:9:27:.:.:0,27,403	0/0:2,0:2:6:.:.:0,6,45	0/0:5,0:5:15:.:.:0,15,184	0/0:6,0:6:18:.:.:0,18,269	0/0:3,0:3:9:.:.:0,9,118	0/0:2,0:2:6:.:.:0,6,74	0/0:9,0:9:27:.:.:0,27,319	0/0:1,0:1:3:.:.:0,3,45	0/0:3,0:3:9:.:.:0,9,118	0/0:8,0:8:24:.:.:0,24,322	0/0:2,0:2:6:.:.:0,6,49	0/0:6,0:6:18:.:.:0,18,200	0/0:9,0:9:27:.:.:0,27,387	0/0:1,0:1:3:.:.:0,3,45	0/0:3,0:3:9:.:.:0,9,134	0/0:7,0:7:18:.:.:0,18,270	0/0:5,0:5:15:.:.:0,15,144
Unigene21341_All	117	.	G	A	99.45	PASS	AC=3;AF=0.047;AN=64;BaseQRankSum=-5.240e-01;DP=151;ExcessHet=0.2119;FS=0.000;InbreedingCoeff=-0.1058;MLEAC=3;MLEAF=0.047;MQ=60.00;MQRankSum=0.00;QD=11.05;ReadPosRankSum=0.00;SOR=0.368	GT:AD:DP:GQ:PL	0/0:3,0:3:9:0,9,93	./.:4,0:4:0:0,0,59	0/0:7,0:7:18:0,18,270	0/0:2,0:2:6:0,6,90	0/0:9,0:9:24:0,24,360	0/0:7,0:7:21:0,21,235	./.	0/0:3,0:3:9:0,9,94	0/0:6,0:6:18:0,18,224	0/1:2,2:4:37:37,0,78	0/1:2,1:3:16:16,0,81	0/0:1,0:1:3:0,3,45	0/0:5,0:5:15:0,15,224	0/0:3,0:3:9:0,9,106	0/0:5,0:5:15:0,15,184	0/0:3,0:3:9:0,9,86	0/0:5,0:5:12:0,12,180	0/0:9,0:9:27:0,27,403	0/0:2,0:2:6:0,6,45	0/0:5,0:5:15:0,15,184	0/0:6,0:6:18:0,18,269	0/0:3,0:3:9:0,9,118	0/0:2,0:2:6:0,6,74	0/0:9,0:9:27:0,27,319	0/0:1,0:1:3:0,3,45	0/0:3,0:3:9:0,9,118	0/0:8,0:8:24:0,24,322	0/0:2,0:2:6:0,6,49	0/0:6,0:6:18:0,18,200	0/0:9,0:9:27:0,27,387	0/0:1,0:1:3:0,3,45	0/0:3,0:3:9:0,9,134	0/0:7,0:7:18:0,18,270	0/1:3,2:5:75:75,0,120
Unigene21341_All	123	.	A	G	128.5	PASS	AC=1;AF=0.015;AN=66;BaseQRankSum=0.00;DP=159;ExcessHet=0.0000;FS=0.000;InbreedingCoeff=-0.0674;MLEAC=1;MLEAF=0.015;MQ=60.00;MQRankSum=0.00;QD=16.06;ReadPosRankSum=-6.970e-01;SOR=0.693	GT:AD:DP:GQ:PL	0/0:3,0:3:9:0,9,93	0/0:3,0:3:6:0,6,90	0/1:4,4:8:99:143,0,156	0/0:2,0:2:6:0,6,90	0/0:10,0:10:27:0,27,405	0/0:8,0:8:24:0,24,274	./.	0/0:4,0:4:12:0,12,139	0/0:6,0:6:18:0,18,240	0/0:4,0:4:9:0,9,135	0/0:3,0:3:6:0,6,90	0/0:1,0:1:3:0,3,45	0/0:6,0:6:18:0,18,269	0/0:3,0:3:9:0,9,106	0/0:5,0:5:15:0,15,184	0/0:3,0:3:9:0,9,86	0/0:5,0:5:12:0,12,180	0/0:10,0:10:30:0,30,448	0/0:2,0:2:6:0,6,45	0/0:5,0:5:15:0,15,184	0/0:6,0:6:18:0,18,269	0/0:3,0:3:9:0,9,118	0/0:2,0:2:6:0,6,74	0/0:10,0:10:30:0,30,379	0/0:2,0:2:6:0,6,61	0/0:3,0:3:9:0,9,118	0/0:8,0:8:18:0,18,270	0/0:2,0:2:6:0,6,49	0/0:6,0:6:18:0,18,200	0/0:9,0:9:27:0,27,387	0/0:1,0:1:3:0,3,45	0/0:3,0:3:9:0,9,134	0/0:7,0:7:15:0,15,225	0/0:6,0:6:18:0,18,160
Unigene21341_All	125	.	C	T	4142.78	PASS	AC=45;AF=0.703;AN=64;BaseQRankSum=0.00;DP=163;ExcessHet=8.2845;FS=40.058;InbreedingCoeff=-0.3247;MLEAC=44;MLEAF=0.688;MQ=60.00;MQRankSum=0.00;QD=29.59;ReadPosRankSum=-1.200e-01;SOR=3.321	GT:AD:DP:GQ:PGT:PID:PL:PS	1/1:0,3:3:9:.:.:115,9,0	1/1:0,3:3:9:.:.:130,9,0	1/1:0,7:7:21:.:.:315,21,0	1|1:0,2:2:6:1|1:116_A_C:90,6,0:116	0/1:8,2:10:60:.:.:60,0,273	0/1:2,6:8:66:.:.:209,0,66	./.	1/1:0,4:4:12:.:.:139,12,0	0/1:2,3:5:74:.:.:119,0,74	1|1:0,4:4:12:1|1:125_C_T:180,12,0:125	0/1:2,1:3:36:.:.:36,0,81	1|1:0,1:1:3:1|1:125_C_T:45,3,0:125	0/1:3,4:7:99:.:.:158,0,108	0/1:1,2:3:36:.:.:81,0,36	0/1:3,2:5:75:.:.:75,0,100	0/0:3,0:3:9:.:.:0,9,86	0/1:1,3:4:33:.:.:82,0,33	0/1:3,7:10:99:.:.:283,0,104	0/1:1,1:2:39:.:.:39,0,39	1/1:0,5:5:15:.:.:184,15,0	0/1:2,4:6:71:.:.:161,0,71	./.:3,0:3:0:.:.:0,0,45	1/1:0,2:2:6:.:.:90,6,0	0/1:4,6:10:99:.:.:239,0,129	1/1:0,3:3:9:.:.:94,9,0	1/1:0,3:3:9:.:.:134,9,0	0|1:1,7:8:21:0|1:125_C_T:270,0,21:125	1/1:0,2:2:6:.:.:49,6,0	0/1:4,2:6:72:.:.:72,0,121	0/1:3,6:9:99:.:.:243,0,108	1/1:0,1:1:3:.:.:45,3,0	1/1:0,3:3:9:.:.:134,9,0	0/1:5,3:8:99:.:.:105,0,200	0/1:3,1:4:33:.:.:33,0,123
Unigene21341_All	142	.	G	A	5964.66	PASS	AC=42;AF=0.656;AN=64;BaseQRankSum=0.431;DP=210;ExcessHet=14.1197;FS=15.584;InbreedingCoeff=-0.4034;MLEAC=42;MLEAF=0.656;MQ=60.00;MQRankSum=0.00;QD=30.43;ReadPosRankSum=-1.690e-01;SOR=1.849	GT:AD:DP:GQ:PGT:PID:PL:PS	0|1:3,3:6:99:0|1:142_G_A:117,0,117:142	0/1:2,3:5:75:.:.:113,0,75	0/1:4,4:8:99:.:.:151,0,156	1|1:0,3:3:9:1|1:142_G_A:135,9,0:142	0|1:7,4:11:99:0|1:142_G_A:147,0,282:142	0|1:2,10:12:54:0|1:142_G_A:414,0,54:142	./.	1|1:0,4:4:12:1|1:142_G_A:180,12,0:142	0|1:3,6:9:99:0|1:142_G_A:243,0,108:142	1|1:0,4:4:12:1|1:125_C_T:180,12,0:125	0|1:2,2:4:78:0|1:142_G_A:78,0,78:142	1|1:0,2:2:6:1|1:125_C_T:90,6,0:125	0|1:3,12:15:90:0|1:142_G_A:495,0,90:142	0|1:3,3:6:99:0|1:142_G_A:117,0,117:142	0|1:3,3:6:99:0|1:142_G_A:117,0,117:142	./.:4,0:4:0:.:.:0,0,49	0|1:1,3:4:33:0|1:142_G_A:123,0,33:142	0|1:3,10:13:96:0|1:142_G_A:411,0,96:142	0|1:1,2:3:36:0|1:142_G_A:81,0,36:142	1|1:0,5:5:15:1|1:142_G_A:225,15,0:142	0|1:1,5:6:27:0|1:142_G_A:207,0,27:142	0|1:2,1:3:36:0|1:142_G_A:36,0,81:142	1|1:0,2:2:6:1|1:142_G_A:90,6,0:142	0|1:4,9:13:99:0|1:142_G_A:366,0,141:142	1|1:0,4:4:12:1|1:142_G_A:180,12,0:142	1|1:0,5:5:15:1|1:142_G_A:225,15,0:142	0|1:1,7:8:21:0|1:125_C_T:291,0,21:125	1|1:0,4:4:12:1|1:142_G_A:180,12,0:142	0|1:4,2:6:72:0|1:142_G_A:72,0,162:142	0|1:6,8:14:99:0|1:142_G_A:318,0,228:142	1|1:0,2:2:6:1|1:142_G_A:90,6,0:142	1|1:0,4:4:12:1|1:142_G_A:180,12,0:142	0|1:3,5:8:99:0|1:142_G_A:201,0,111:142	0/0:4,0:4:12:.:.:0,12,99
Unigene21341_All	147	.	T	C	7474.41	PASS	AC=43;AF=0.672;AN=64;BaseQRankSum=0.00;DP=237;ExcessHet=11.9262;FS=8.426;InbreedingCoeff=-0.3456;MLEAC=44;MLEAF=0.688;MQ=60.00;MQRankSum=0.00;QD=32.93;ReadPosRankSum=-6.540e-01;SOR=1.285	GT:AD:DP:GQ:PGT:PID:PL:PS	0/1:1,3:6:33:.:.:123,0,33	0|1:1,4:5:30:0|1:147_T_C:165,0,30:147	1|1:0,8:8:24:1|1:147_T_C:360,24,0:147	1|1:0,3:3:9:1|1:142_G_A:135,9,0:142	0|1:7,5:12:99:0|1:142_G_A:189,0,279:142	0|1:2,12:14:48:0|1:142_G_A:498,0,48:142	./.	1|1:0,5:5:15:1|1:142_G_A:225,15,0:142	0|1:3,8:11:99:0|1:142_G_A:327,0,102:142	1|1:0,4:4:12:1|1:125_C_T:180,12,0:125	0|1:2,3:5:75:0|1:142_G_A:120,0,75:142	1|1:0,4:4:12:1|1:125_C_T:180,12,0:125	0|1:3,12:15:90:0|1:142_G_A:495,0,90:142	0|1:3,3:6:99:0|1:142_G_A:117,0,117:142	0|1:3,5:8:99:0|1:142_G_A:201,0,111:142	./.:4,0:4:0:.:.:0,0,49	0|1:1,4:5:30:0|1:142_G_A:165,0,30:142	0|1:3,11:14:93:0|1:142_G_A:453,0,93:142	0|1:1,2:3:36:0|1:142_G_A:81,0,36:142	1|1:0,7:7:21:1|1:142_G_A:315,21,0:142	0|1:1,7:8:21:0|1:142_G_A:291,0,21:142	0|1:2,2:4:78:0|1:142_G_A:78,0,78:142	1|1:0,3:3:9:1|1:142_G_A:135,9,0:142	0|1:5,11:16:99:0|1:142_G_A:447,0,177:142	1|1:0,4:4:12:1|1:142_G_A:180,12,0:142	1|1:0,6:6:18:1|1:142_G_A:270,18,0:142	0|1:1,8:9:18:0|1:125_C_T:333,0,18:125	1|1:0,4:4:12:1|1:142_G_A:180,12,0:142	0|1:4,3:7:99:0|1:142_G_A:114,0,159:142	0|1:7,9:16:99:0|1:142_G_A:357,0,267:142	1|1:0,3:3:9:1|1:142_G_A:135,9,0:142	1|1:0,5:5:15:1|1:142_G_A:225,15,0:142	0|1:3,6:9:99:0|1:142_G_A:243,0,108:142	0|0:4,0:4:12:0|1:147_T_C:0,12,180:147
Unigene21341_All	156	.	G	A	7811.1	PASS	AC=43;AF=0.672;AN=64;BaseQRankSum=0.328;DP=244;ExcessHet=11.9262;FS=4.975;InbreedingCoeff=-0.3463;MLEAC=44;MLEAF=0.688;MQ=60.00;MQRankSum=0.00;QD=33.52;ReadPosRankSum=-3.190e-01;SOR=1.110	GT:AD:DP:GQ:PGT:PID:PL:PS	0/1:1,3:6:33:.:.:123,0,33	0|1:1,3:4:33:0|1:147_T_C:123,0,33:147	1|1:0,9:9:27:1|1:147_T_C:405,27,0:147	1|1:0,3:3:9:1|1:142_G_A:135,9,0:142	0|1:8,6:14:99:0|1:142_G_A:219,0,318:142	0|1:2,13:15:45:0|1:142_G_A:540,0,45:142	./.	1|1:0,5:5:15:1|1:142_G_A:225,15,0:142	0|1:3,8:11:99:0|1:142_G_A:327,0,102:142	1|1:0,4:4:12:1|1:125_C_T:180,12,0:125	0|1:2,3:5:75:0|1:142_G_A:120,0,75:142	1|1:0,4:4:12:1|1:125_C_T:180,12,0:125	0|1:2,13:15:45:0|1:142_G_A:539,0,45:142	0|1:3,4:7:99:0|1:142_G_A:158,0,114:142	0|1:3,6:9:99:0|1:142_G_A:243,0,108:142	./.:5,0:5:0:.:.:0,0,5	0|1:1,4:5:30:0|1:142_G_A:165,0,30:142	0|1:3,11:14:93:0|1:142_G_A:453,0,93:142	0|1:1,3:4:33:0|1:142_G_A:123,0,33:142	1|1:0,7:7:21:1|1:142_G_A:315,21,0:142	0|1:1,8:9:18:0|1:142_G_A:333,0,18:142	0|1:2,2:4:78:0|1:142_G_A:78,0,78:142	1|1:0,3:3:9:1|1:142_G_A:135,9,0:142	0|1:4,11:15:99:0|1:142_G_A:450,0,135:142	1|1:0,4:4:12:1|1:142_G_A:180,12,0:142	1|1:0,6:6:18:1|1:142_G_A:270,18,0:142	0|1:1,8:9:18:0|1:125_C_T:333,0,18:125	1|1:0,4:4:12:1|1:142_G_A:180,12,0:142	0|1:3,4:7:99:0|1:142_G_A:159,0,114:142	0|1:7,9:16:99:0|1:142_G_A:357,0,267:142	1|1:0,3:3:9:1|1:142_G_A:135,9,0:142	1|1:0,5:5:15:1|1:142_G_A:225,15,0:142	0|1:3,6:9:99:0|1:142_G_A:243,0,108:142	0|0:4,0:4:12:0|1:147_T_C:0,12,180:147
Unigene21341_All	158	.	T	G	7781.89	PASS	AC=43;AF=0.672;AN=64;BaseQRankSum=0.105;DP=257;ExcessHet=11.9262;FS=4.918;InbreedingCoeff=-0.3452;MLEAC=44;MLEAF=0.688;MQ=60.00;MQRankSum=0.00;QD=33.26;ReadPosRankSum=-3.190e-01;SOR=1.085	GT:AD:DP:GQ:PGT:PID:PL:PS	0|1:1,3:6:33:0|1:142_G_A:123,0,33:142	0|1:1,3:4:33:0|1:147_T_C:123,0,33:147	1|1:0,9:9:27:1|1:147_T_C:405,27,0:147	1|1:0,3:3:9:1|1:142_G_A:135,9,0:142	0|1:8,6:14:99:0|1:142_G_A:219,0,318:142	0|1:2,13:15:45:0|1:142_G_A:540,0,45:142	./.	1|1:0,5:5:15:1|1:142_G_A:225,15,0:142	0|1:3,8:11:99:0|1:142_G_A:327,0,102:142	1|1:0,4:4:12:1|1:125_C_T:180,12,0:125	0|1:2,3:5:75:0|1:142_G_A:120,0,75:142	1|1:0,5:5:15:1|1:125_C_T:225,15,0:125	0|1:2,13:15:45:0|1:142_G_A:539,0,45:142	0|1:3,4:7:99:0|1:142_G_A:158,0,114:142	0|1:3,6:9:99:0|1:142_G_A:243,0,108:142	./.:5,0:5:0:.:.:0,0,5	0|1:1,4:5:30:0|1:142_G_A:165,0,30:142	0|1:3,11:14:93:0|1:142_G_A:453,0,93:142	0|1:1,3:4:33:0|1:142_G_A:123,0,33:142	1|1:0,7:7:21:1|1:142_G_A:315,21,0:142	0|1:1,8:9:18:0|1:142_G_A:333,0,18:142	0|1:2,2:4:78:0|1:142_G_A:78,0,78:142	1|1:0,3:3:9:1|1:142_G_A:135,9,0:142	0|1:4,11:15:99:0|1:142_G_A:450,0,135:142	1|1:0,4:4:12:1|1:142_G_A:180,12,0:142	1|1:0,6:6:18:1|1:142_G_A:270,18,0:142	0|1:1,8:9:18:0|1:125_C_T:333,0,18:125	1|1:0,4:4:12:1|1:142_G_A:180,12,0:142	0|1:3,4:7:99:0|1:142_G_A:159,0,114:142	0|1:7,9:16:99:0|1:142_G_A:357,0,267:142	1|1:0,3:3:9:1|1:142_G_A:135,9,0:142	1|1:0,5:5:15:1|1:142_G_A:225,15,0:142	0|1:3,6:9:99:0|1:142_G_A:243,0,108:142	0|0:4,0:4:12:0|1:147_T_C:0,12,180:147
Unigene21341_All	167	.	T	C	206.46	PASS	AC=2;AF=0.030;AN=66;BaseQRankSum=1.47;DP=263;ExcessHet=0.0673;FS=5.008;InbreedingCoeff=-0.0469;MLEAC=2;MLEAF=0.030;MQ=60.00;MQRankSum=0.00;QD=25.81;ReadPosRankSum=1.28;SOR=2.303	GT:AD:DP:GQ:PGT:PID:PL:PS	0/1:4,1:5:30:.:.:30,0,165	0/0:3,0:3:9:.:.:0,9,112	0|1:3,5:8:99:0|1:167_T_C:201,0,111:167	0/0:6,0:6:18:.:.:0,18,148	0/0:15,0:15:45:.:.:0,45,532	0/0:17,0:17:51:.:.:0,51,496	./.	0/0:6,0:6:18:.:.:0,18,148	0/0:12,0:12:36:.:.:0,36,377	0/0:5,0:5:15:.:.:0,15,225	0/0:7,0:7:21:.:.:0,21,165	0/0:5,0:5:15:.:.:0,15,124	0/0:15,0:15:45:.:.:0,45,511	0/0:7,0:7:18:.:.:0,18,270	0/0:11,0:11:33:.:.:0,33,332	0/0:7,0:7:18:.:.:0,18,270	0/0:4,0:4:12:.:.:0,12,99	0/0:16,0:16:45:.:.:0,45,675	0/0:5,0:5:15:.:.:0,15,164	0/0:7,0:7:21:.:.:0,21,193	0/0:10,0:10:30:.:.:0,30,368	0/0:4,0:4:12:.:.:0,12,111	0/0:3,0:3:6:.:.:0,6,90	0/0:15,0:15:45:.:.:0,45,463	0/0:6,0:6:18:.:.:0,18,188	0/0:7,0:7:21:.:.:0,21,233	0/0:9,0:9:27:.:.:0,27,254	0/0:4,0:4:12:.:.:0,12,139	0/0:6,0:6:18:.:.:0,18,172	0/0:16,0:16:48:.:.:0,48,488	0/0:3,0:3:9:.:.:0,9,94	0/0:5,0:5:15:.:.:0,15,144	0/0:11,0:11:27:.:.:0,27,405	0/0:3,0:3:9:.:.:0,9,78
Unigene21341_All	174	.	C	T	6892.35	PASS	AC=44;AF=0.667;AN=66;BaseQRankSum=-4.740e-01;DP=292;ExcessHet=13.2476;FS=2.573;InbreedingCoeff=-0.3940;MLEAC=46;MLEAF=0.697;MQ=60.00;MQRankSum=0.00;QD=24.62;ReadPosRankSum=-4.310e-01;SOR=0.506	GT:AD:DP:GQ:PGT:PID:PL:PS	0/1:2,3:5:69:.:.:106,0,69	0/1:1,2:3:36:.:.:69,0,36	0/1:5,3:8:99:.:.:111,0,201	1/1:0,6:6:18:.:.:148,18,0	0/1:8,7:15:99:.:.:218,0,266	0/1:2,17:19:33:.:.:434,0,33	./.	1/1:0,6:6:18:.:.:148,18,0	0/1:3,11:14:52:.:.:250,0,52	1/1:0,5:5:15:.:.:209,15,0	0|1:2,5:7:69:0|1:174_C_T:204,0,69:174	1|1:0,7:7:21:1|1:125_C_T:315,21,0:125	0/1:2,14:16:1:.:.:418,0,1	0/1:3,4:7:73:.:.:98,0,73	0/1:2,9:11:57:.:.:199,0,57	0/1:3,2:5:54:.:.:54,0,77	1/1:0,4:4:12:.:.:99,12,0	0/1:3,15:18:61:.:.:357,0,61	0/1:1,4:5:10:.:.:124,0,10	1/1:0,9:9:27:.:.:243,27,0	0/1:1,9:10:15:.:.:333,0,15	0/1:2,2:4:57:.:.:58,0,57	1/1:0,5:5:15:.:.:164,15,0	0/1:4,13:17:88:.:.:331,0,88	1/1:0,6:6:18:.:.:188,18,0	1/1:0,8:8:24:.:.:238,24,0	0|1:1,9:10:15:0|1:125_C_T:375,0,15:125	1/1:0,5:5:15:.:.:144,15,0	0/1:2,5:7:48:.:.:143,0,48	0/1:6,11:17:99:.:.:382,0,199	1/1:0,3:3:9:.:.:114,9,0	1/1:0,5:5:15:.:.:225,15,0	0/1:3,10:13:92:.:.:249,0,92	0/0:3,1:4:2:.:.:0,2,85
Unigene21341_All	175	.	G	A	185.62	PASS	AC=1;AF=0.015;AN=66;BaseQRankSum=0.272;DP=286;ExcessHet=0.0000;FS=9.700;InbreedingCoeff=-0.0275;MLEAC=1;MLEAF=0.015;MQ=60.00;MQRankSum=0.00;QD=23.20;ReadPosRankSum=-1.350e-01;SOR=3.596	GT:AD:DP:GQ:PGT:PID:PL:PS	0/0:5,0:5:15:.:.:0,15,207	0/0:3,0:3:9:.:.:0,9,126	0|1:3,5:8:99:0|1:167_T_C:201,0,111:167	0/0:6,0:6:18:.:.:0,18,148	0/0:15,0:15:36:.:.:0,36,540	0/0:21,0:21:63:.:.:0,63,581	./.	0/0:6,0:6:18:.:.:0,18,148	0/0:14,0:14:42:.:.:0,42,386	0/0:5,0:5:15:.:.:0,15,124	0/0:7,0:7:21:.:.:0,21,173	0/0:7,0:7:21:.:.:0,21,173	0/0:18,0:18:54:.:.:0,54,509	0/0:6,0:6:18:.:.:0,18,180	0/0:11,0:11:33:.:.:0,33,296	0/0:4,0:4:12:.:.:0,12,119	0/0:4,0:4:12:.:.:0,12,99	0/0:18,0:18:51:.:.:0,51,765	0/0:5,0:5:15:.:.:0,15,164	0/0:9,0:9:27:.:.:0,27,243	0/0:11,0:11:33:.:.:0,33,372	0/0:4,0:4:12:.:.:0,12,119	0/0:4,0:4:12:.:.:0,12,139	0/0:17,0:17:45:.:.:0,45,675	0/0:6,0:6:18:.:.:0,18,188	0/0:8,0:8:24:.:.:0,24,238	0/0:10,0:10:30:.:.:0,30,247	0/0:5,0:5:15:.:.:0,15,144	0/0:7,0:7:21:.:.:0,21,205	0/0:19,0:19:57:.:.:0,57,530	0/0:3,0:3:9:.:.:0,9,94	0/0:5,0:5:15:.:.:0,15,144	0/0:11,0:11:33:.:.:0,33,312	0/0:4,0:4:12:.:.:0,12,111
Unigene21341_All	188	.	A	G	9130.44	PASS	AC=45;AF=0.682;AN=66;BaseQRankSum=-2.470e-01;DP=324;ExcessHet=11.2015;FS=3.487;InbreedingCoeff=-0.3587;MLEAC=47;MLEAF=0.712;MQ=60.00;MQRankSum=0.00;QD=28.89;ReadPosRankSum=-2.010e-01;SOR=0.488	GT:AD:DP:GQ:PGT:PID:PL:PS	0/1:1,4:5:30:.:.:165,0,30	0|1:1,3:4:33:0|1:188_A_G:112,0,33:188	0|1:6,3:9:99:0|1:188_A_G:108,0,217:188	1|1:0,8:8:24:1|1:188_A_G:360,24,0:188	0|1:5,10:15:99:0|1:188_A_G:405,0,180:188	0/1:2,26:28:6:.:.:690,0,6	./.	1/1:0,6:6:18:.:.:148,18,0	0/1:4,12:16:51:.:.:249,0,51	1|1:0,5:5:15:1|1:125_C_T:209,15,0:125	0/1:2,5:7:69:.:.:204,0,69	1|1:0,9:9:27:1|1:125_C_T:405,27,0:125	0|1:2,20:22:24:0|1:188_A_G:834,0,24:188	0/1:2,4:6:52:.:.:141,0,52	0/1:2,10:12:34:.:.:232,0,34	0/1:2,3:5:34:.:.:79,0,34	1/1:0,5:5:15:.:.:134,15,0	0/1:2,15:17:39:.:.:374,0,39	1/1:1,6:7:11:.:.:199,11,0	1/1:0,10:10:30:.:.:247,30,0	0/1:1,13:14:3:.:.:502,0,3	0|1:2,2:4:78:0|1:188_A_G:78,0,78:188	1/1:0,4:4:12:.:.:160,12,0	0/1:2,12:14:48:.:.:335,0,48	1/1:0,10:10:30:.:.:287,30,0	1/1:0,10:10:30:.:.:328,30,0	0|1:1,10:11:12:0|1:125_C_T:417,0,12:125	1/1:0,5:5:15:.:.:144,15,0	0|1:2,6:8:66:0|1:188_A_G:246,0,66:188	0/1:6,11:17:99:.:.:423,0,219	1|1:0,4:4:12:1|1:188_A_G:180,12,0:188	1|1:0,5:5:15:1|1:188_A_G:225,15,0:188	0/1:2,12:14:48:.:.:356,0,48	0/0:3,1:4:2:.:.:0,2,85
Unigene21341_All	192	.	C	T	3262.27	PASS	AC=19;AF=0.306;AN=62;BaseQRankSum=-2.240e-01;DP=325;ExcessHet=1.2275;FS=10.343;InbreedingCoeff=-0.0190;MLEAC=20;MLEAF=0.323;MQ=60.00;MQRankSum=0.00;QD=22.50;ReadPosRankSum=-2.570e-01;SOR=0.277	GT:AD:DP:GQ:PGT:PID:PL:PS	0/1:2,3:5:74:.:.:113,0,74	0|1:1,3:4:33:0|1:188_A_G:112,0,33:188	0|1:5,3:8:99:0|1:188_A_G:111,0,196:188	1|1:0,9:9:27:1|1:188_A_G:385,27,0:188	0|1:6,10:16:99:0|1:188_A_G:402,0,222:188	0/0:28,0:28:81:.:.:0,81,1215	./.	0/0:6,0:6:18:.:.:0,18,148	0/0:15,0:15:45:.:.:0,45,363	0/0:5,0:5:15:.:.:0,15,124	0/0:7,0:7:18:.:.:0,18,270	0/0:9,0:9:27:.:.:0,27,223	0|1:2,21:23:21:0|1:188_A_G:876,0,21:188	0/1:4,2:6:31:.:.:31,0,141	0/1:10,2:12:13:.:.:13,0,252	0/0:5,0:5:15:.:.:0,15,144	./.:5,0:5:0:.:.:0,0,54	0/0:16,0:16:48:.:.:0,48,468	0/0:7,0:7:21:.:.:0,21,213	0/0:10,0:10:30:.:.:0,30,247	0/1:5,9:14:99:.:.:201,0,142	0|1:2,1:3:36:0|1:188_A_G:36,0,81:188	0/1:2,2:4:37:.:.:78,0,37	0/0:14,0:14:42:.:.:0,42,466	0/0:11,0:11:33:.:.:0,33,332	0/1:7,3:10:64:.:.:64,0,163	./.:11,0:11:0:.:.:0,0,203	0/0:5,0:5:15:.:.:0,15,144	0|1:2,6:8:66:0|1:188_A_G:246,0,66:188	0/1:9,8:17:99:.:.:228,0,313	1|1:0,4:4:12:1|1:188_A_G:180,12,0:188	1|1:0,5:5:15:1|1:188_A_G:225,15,0:188	0/0:14,0:14:42:.:.:0,42,406	0/0:4,0:4:12:.:.:0,12,119
Unigene21341_All	194	.	C	T	134.61	PASS	AC=1;AF=0.015;AN=66;BaseQRankSum=-4.840e-01;DP=318;ExcessHet=0.0000;FS=2.251;InbreedingCoeff=-0.0270;MLEAC=1;MLEAF=0.015;MQ=60.00;MQRankSum=0.00;QD=19.23;ReadPosRankSum=0.00;SOR=1.555	GT:AD:DP:GQ:PGT:PID:PL:PS	0/0:4,0:4:9:.:.:0,9,135	0/0:3,0:3:9:.:.:0,9,113	0/1:3,4:7:99:.:.:150,0,114	0/0:7,0:7:21:.:.:0,21,195	0/0:16,0:16:48:.:.:0,48,579	0/0:28,0:28:81:.:.:0,81,1215	./.	0/0:6,0:6:18:.:.:0,18,148	0/0:15,0:15:45:.:.:0,45,363	0/0:5,0:5:15:.:.:0,15,124	0|0:7,0:7:21:0|1:183_ACGC_A:0,21,315:183	0/0:9,0:9:27:.:.:0,27,223	0/0:23,0:23:69:.:.:0,69,581	0/0:6,0:6:18:.:.:0,18,188	0/0:12,0:12:33:.:.:0,33,495	0/0:5,0:5:15:.:.:0,15,144	0/0:5,0:5:15:.:.:0,15,144	0/0:16,0:16:48:.:.:0,48,468	0/0:7,0:7:21:.:.:0,21,213	0/0:10,0:10:30:.:.:0,30,247	0/0:15,0:15:45:.:.:0,45,451	0/0:3,0:3:9:.:.:0,9,114	0/0:4,0:4:12:.:.:0,12,139	0|0:14,0:14:42:0|1:183_ACGC_A:0,42,630:183	0/0:11,0:11:33:.:.:0,33,332	0/0:10,0:10:27:.:.:0,27,405	0/0:11,0:11:33:.:.:0,33,292	0/0:5,0:5:15:.:.:0,15,144	0/0:7,0:7:21:.:.:0,21,193	0/0:20,0:20:60:.:.:0,60,535	0/0:4,0:4:12:.:.:0,12,99	0/0:5,0:5:15:.:.:0,15,144	0/0:14,0:14:42:.:.:0,42,406	0/0:4,0:4:12:.:.:0,12,119
Unigene21341_All	202	.	T	C	9983.25	PASS	AC=46;AF=0.697;AN=66;BaseQRankSum=-3.190e-01;DP=334;ExcessHet=18.3030;FS=1.219;InbreedingCoeff=-0.4205;MLEAC=47;MLEAF=0.712;MQ=60.00;MQRankSum=0.00;QD=30.91;ReadPosRankSum=0.00;SOR=0.585	GT:AD:DP:GQ:PGT:PID:PL:PS	0/1:1,3:4:27:.:.:117,0,27	0|1:1,2:3:36:0|1:188_A_G:81,0,36:188	0|1:4,3:7:99:0|1:188_A_G:107,0,159:188	1|1:0,10:10:30:1|1:188_A_G:421,30,0:188	0|1:6,13:19:99:0|1:188_A_G:504,0,213:188	0/1:2,28:30:0:.:.:1170,0,0	./.	1/1:0,6:6:18:.:.:148,18,0	0/1:3,12:15:49:.:.:252,0,49	1|1:0,5:5:15:1|1:125_C_T:209,15,0:125	0|1:1,5:6:27:0|1:174_C_T:207,0,27:174	1|1:0,10:10:30:1|1:125_C_T:449,30,0:125	0|1:2,21:23:21:0|1:188_A_G:876,0,21:188	0/1:2,4:6:52:.:.:125,0,52	0/1:2,10:12:34:.:.:252,0,34	0/1:2,3:5:34:.:.:79,0,34	1/1:0,5:5:15:.:.:144,15,0	0/1:2,14:16:42:.:.:358,0,42	0/1:1,6:7:4:.:.:188,0,4	1/1:0,10:10:30:.:.:247,30,0	1/1:1,15:16:3:.:.:589,3,0	0|1:2,1:3:36:0|1:188_A_G:36,0,81:188	1/1:0,4:4:12:.:.:160,12,0	0/1:2,12:14:48:.:.:335,0,48	1/1:0,11:11:33:.:.:317,33,0	1/1:0,11:11:33:.:.:352,33,0	0|1:1,10:11:12:0|1:125_C_T:417,0,12:125	1/1:0,5:5:15:.:.:144,15,0	0|1:2,6:8:66:0|1:188_A_G:246,0,66:188	0/1:6,11:17:99:.:.:423,0,219	1|1:0,4:4:12:1|1:188_A_G:180,12,0:188	1|1:0,7:7:21:1|1:188_A_G:315,21,0:188	0/1:2,14:16:42:.:.:361,0,42	0/1:3,1:4:13:.:.:13,0,82
Unigene21341_All	210	.	T	C	133.8	PASS	AC=1;AF=0.016;AN=64;BaseQRankSum=-8.420e-01;DP=349;ExcessHet=0.0000;FS=0.000;InbreedingCoeff=-0.0318;MLEAC=1;MLEAF=0.016;MQ=60.00;MQRankSum=0.00;QD=19.11;ReadPosRankSum=-6.520e-01;SOR=0.392	GT:AD:DP:GQ:PGT:PID:PL:PS	./.:10,0:10:0:.:.:0,0,78	0/0:8,0:8:21:.:.:0,21,315	0|1:3,4:7:99:0|1:210_T_C:149,0,114:210	0/0:10,0:10:30:.:.:0,30,276	0/0:19,0:19:54:.:.:0,54,810	0/0:28,0:28:81:.:.:0,81,825	./.	0/0:6,0:6:18:.:.:0,18,148	0/0:15,0:15:42:.:.:0,42,630	0/0:6,0:6:18:.:.:0,18,209	0/0:8,0:8:24:.:.:0,24,258	0/0:10,0:10:30:.:.:0,30,267	0/0:22,0:22:60:.:.:0,60,589	0/0:6,0:6:18:.:.:0,18,168	0/0:11,0:11:30:.:.:0,30,450	0/0:5,0:5:15:.:.:0,15,144	0/0:5,0:5:15:.:.:0,15,144	0/0:18,0:18:9:.:.:0,9,476	0/0:7,0:7:21:.:.:0,21,213	0/0:9,0:9:27:.:.:0,27,243	0/0:18,0:18:54:.:.:0,54,585	0/0:3,0:3:9:.:.:0,9,114	0/0:4,0:4:12:.:.:0,12,139	0/0:15,0:15:45:.:.:0,45,504	0/0:11,0:11:33:.:.:0,33,332	0/0:10,0:10:30:.:.:0,30,259	0/0:11,0:11:33:.:.:0,33,264	0/0:5,0:5:15:.:.:0,15,128	0/0:6,0:6:18:.:.:0,18,180	0/0:20,0:20:60:.:.:0,60,535	0/0:5,0:5:15:.:.:0,15,144	0/0:7,0:7:21:.:.:0,21,234	0/0:17,0:17:51:.:.:0,51,521	0/0:6,0:6:15:.:.:0,15,225
Unigene21341_All	214	.	T	A	101.8	PASS	AC=1;AF=0.016;AN=64;BaseQRankSum=0.189;DP=357;ExcessHet=0.0000;FS=0.000;InbreedingCoeff=-0.0316;MLEAC=1;MLEAF=0.016;MQ=60.00;MQRankSum=0.00;QD=16.97;ReadPosRankSum=0.189;SOR=0.693	GT:AD:DP:GQ:PGT:PID:PL:PS	./.:10,0:10:0:.:.:0,0,172	0/0:7,0:7:18:.:.:0,18,270	0|1:3,3:6:99:0|1:210_T_C:117,0,117:210	0/0:10,0:10:30:.:.:0,30,276	0/0:19,0:19:51:.:.:0,51,765	0/0:31,0:31:93:.:.:0,93,921	./.	0/0:6,0:6:18:.:.:0,18,148	0/0:14,0:14:39:.:.:0,39,585	0/0:8,0:8:24:.:.:0,24,218	0/0:11,0:11:33:.:.:0,33,332	0/0:10,0:10:30:.:.:0,30,267	0/0:22,0:22:60:.:.:0,60,589	0/0:6,0:6:18:.:.:0,18,168	0/0:11,0:11:33:.:.:0,33,292	0/0:4,0:4:12:.:.:0,12,111	0/0:5,0:5:15:.:.:0,15,144	0/0:18,0:18:51:.:.:0,51,765	0/0:7,0:7:21:.:.:0,21,213	0/0:9,0:9:27:.:.:0,27,243	0/0:18,0:18:54:.:.:0,54,585	0/0:3,0:3:9:.:.:0,9,114	0/0:3,0:3:9:.:.:0,9,134	0/0:18,0:18:51:.:.:0,51,765	0/0:12,0:12:36:.:.:0,36,377	0/0:8,0:8:24:.:.:0,24,250	0/0:12,0:12:36:.:.:0,36,337	0/0:5,0:5:15:.:.:0,15,128	0/0:6,0:6:18:.:.:0,18,180	0/0:20,0:20:60:.:.:0,60,535	0/0:5,0:5:15:.:.:0,15,144	0/0:10,0:10:30:.:.:0,30,247	0/0:17,0:17:48:.:.:0,48,720	0/0:6,0:6:12:.:.:0,12,180
Unigene21341_All	227	.	T	G	93.88	PASS	AC=1;AF=0.016;AN=64;BaseQRankSum=-1.890e-01;DP=364;ExcessHet=0.0000;FS=0.000;InbreedingCoeff=-0.0352;MLEAC=1;MLEAF=0.016;MQ=60.00;MQRankSum=0.00;QD=15.65;ReadPosRankSum=0.189;SOR=0.693	GT:AD:DP:GQ:PL	./.:10,0:10:0:0,0,247	0/0:7,0:7:21:0,21,278	0/1:3,3:6:99:109,0,112	0/0:10,0:10:27:0,27,405	0/0:20,0:20:60:0,60,625	0/0:34,0:34:99:0,102,987	./.	0/0:7,0:7:21:0,21,193	0/0:14,0:14:39:0,39,585	0/0:8,0:8:24:0,24,218	0/0:11,0:11:33:0,33,332	0/0:10,0:10:30:0,30,267	0/0:22,0:22:60:0,60,589	0/0:6,0:6:18:0,18,168	0/0:11,0:11:33:0,33,292	0/0:4,0:4:12:0,12,111	0/0:5,0:5:15:0,15,144	0/0:20,0:20:60:0,60,591	0/0:6,0:6:18:0,18,188	0/0:9,0:9:27:0,27,243	0/0:18,0:18:54:0,54,605	0/0:2,0:2:6:0,6,90	0/0:3,0:3:9:0,9,134	0/0:21,0:21:60:0,60,691	0/0:13,0:13:39:0,39,366	0/0:8,0:8:24:0,24,250	0/0:12,0:12:36:0,36,337	0/0:5,0:5:15:0,15,128	0/0:6,0:6:18:0,18,180	0/0:20,0:20:60:0,60,535	0/0:5,0:5:15:0,15,144	0/0:9,0:9:27:0,27,223	0/0:19,0:19:57:0,57,534	0/0:3,0:3:6:0,6,90
Unigene21341_All	236	.	A	G	47.61	PASS	AC=1;AF=0.015;AN=66;BaseQRankSum=1.57;DP=370;ExcessHet=0.0000;FS=4.771;InbreedingCoeff=-0.0267;MLEAC=1;MLEAF=0.015;MQ=60.00;MQRankSum=0.00;QD=5.29;ReadPosRankSum=-6.420e-01;SOR=1.543	GT:AD:DP:GQ:PGT:PID:PL:PS	0/0:10,0:10:27:.:.:0,27,405	0/0:7,0:7:18:.:.:0,18,270	0/0:7,0:7:21:.:.:0,21,298	0/0:8,0:8:24:.:.:0,24,257	0/0:20,0:20:60:.:.:0,60,625	0|0:35,1:36:63:0|1:236_A_G:0,63,1530:236	./.	0/0:7,0:7:21:.:.:0,21,193	0/0:14,0:14:39:.:.:0,39,585	0|1:7,2:9:63:0|1:236_A_G:63,0,288:236	0/0:11,0:11:33:.:.:0,33,332	0/0:10,0:10:30:.:.:0,30,267	0/0:22,0:22:60:.:.:0,60,589	0/0:6,0:6:18:.:.:0,18,168	0/0:12,0:12:36:.:.:0,36,317	0/0:4,0:4:12:.:.:0,12,111	0/0:6,0:6:18:.:.:0,18,172	0/0:20,0:20:54:.:.:0,54,810	0/0:6,0:6:18:.:.:0,18,188	0/0:9,0:9:24:.:.:0,24,360	0/0:18,0:18:54:.:.:0,54,605	0/0:3,0:3:9:.:.:0,9,134	0/0:3,0:3:9:.:.:0,9,134	0/0:21,0:21:60:.:.:0,60,691	0/0:14,0:14:42:.:.:0,42,426	0/0:8,0:8:24:.:.:0,24,250	0/0:13,0:13:39:.:.:0,39,382	0/0:5,0:5:15:.:.:0,15,128	0/0:6,0:6:18:.:.:0,18,180	0/0:20,0:20:60:.:.:0,60,535	0/0:5,0:5:15:.:.:0,15,144	0/0:9,0:9:24:.:.:0,24,360	0|0:18,1:19:12:0|1:236_A_G:0,12,765:236	0/0:2,0:2:6:.:.:0,6,74
Unigene21341_All	240	.	A	C	177.15	PASS	AC=3;AF=0.048;AN=62;BaseQRankSum=0.967;DP=377;ExcessHet=0.2052;FS=5.295;InbreedingCoeff=-0.0804;MLEAC=3;MLEAF=0.048;MQ=60.00;MQRankSum=0.00;QD=5.91;ReadPosRankSum=-6.740e-01;SOR=1.294	GT:AD:DP:GQ:PGT:PID:PL:PS	./.:10,0:10:0:.:.:0,0,271	0/0:2,0:2:6:.:.:0,6,87	0/0:7,0:7:21:.:.:0,21,298	0/0:8,0:8:24:.:.:0,24,257	0/0:20,0:20:60:.:.:0,60,625	0|0:36,1:37:66:0|1:236_A_G:0,66,1575:236	./.	0/0:7,0:7:18:.:.:0,18,270	0/0:14,0:14:39:.:.:0,39,585	0|1:7,2:9:63:0|1:236_A_G:63,0,288:236	0/0:14,0:14:42:.:.:0,42,426	./.:13,0:13:0:.:.:0,0,292	0/0:20,0:20:60:.:.:0,60,555	0/0:6,0:6:18:.:.:0,18,168	0/0:11,0:11:33:.:.:0,33,312	0/0:4,0:4:12:.:.:0,12,111	0/0:6,0:6:18:.:.:0,18,172	0/0:17,0:17:42:.:.:0,42,630	0/0:7,0:7:21:.:.:0,21,193	0/0:9,0:9:21:.:.:0,21,315	0/1:17,4:21:99:.:.:117,0,458	0/0:3,0:3:9:.:.:0,9,86	0/0:3,0:3:9:.:.:0,9,134	0/0:22,0:22:63:.:.:0,63,945	0/0:16,0:16:48:.:.:0,48,436	0|0:10,0:10:30:0|1:240_A_C:0,30,450:240	0/0:13,0:13:36:.:.:0,36,540	0/0:5,0:5:12:.:.:0,12,180	0|1:5,1:6:27:0|1:240_A_C:27,0,187:240	0/0:23,0:23:57:.:.:0,57,855	0/0:5,0:5:15:.:.:0,15,144	0/0:8,0:8:24:.:.:0,24,218	0|0:18,1:19:12:0|1:236_A_G:0,12,765:236	0/0:2,0:2:6:.:.:0,6,74
Unigene21341_All	261	.	T	C	239.05	PASS	AC=4;AF=0.063;AN=64;BaseQRankSum=-3.660e-01;DP=342;ExcessHet=0.4171;FS=3.206;InbreedingCoeff=-0.0965;MLEAC=4;MLEAF=0.063;MQ=60.00;MQRankSum=0.00;QD=4.60;ReadPosRankSum=0.00;SOR=0.258	GT:AD:DP:GQ:PGT:PID:PL:PS	0/0:2,0:2:6:.:.:0,6,69	0/0:1,0:1:3:.:.:0,3,29	0/0:7,0:7:18:.:.:0,18,270	0/0:10,0:10:30:.:.:0,30,291	0/0:21,0:21:63:.:.:0,63,624	0/0:38,0:38:75:.:.:0,75,938	./.	0/0:4,0:4:12:.:.:0,12,139	0/0:12,0:12:30:.:.:0,30,450	0|1:5,2:7:69:0|1:236_A_G:69,0,204:236	0/0:14,0:14:42:.:.:0,42,386	./.:15,0:15:0:.:.:0,0,292	0/0:15,0:15:45:.:.:0,45,511	0/0:5,0:5:9:.:.:0,9,135	0/0:11,0:11:27:.:.:0,27,405	0/0:4,0:4:12:.:.:0,12,99	0/0:5,0:5:15:.:.:0,15,135	0/0:14,0:14:39:.:.:0,39,585	0/0:7,0:7:21:.:.:0,21,193	0/0:5,0:5:15:.:.:0,15,155	0|1:16,4:20:99:0|1:261_T_C:120,0,660:261	0/0:3,0:3:9:.:.:0,9,86	0/0:4,0:4:12:.:.:0,12,139	0/0:22,0:22:63:.:.:0,63,945	0/0:16,0:16:48:.:.:0,48,419	0|0:10,0:10:30:0|1:240_A_C:0,30,450:240	0/0:10,0:10:30:.:.:0,30,319	0/0:4,0:4:12:.:.:0,12,91	0|1:4,2:6:52:0|1:240_A_C:52,0,162:240	0/0:16,0:16:45:.:.:0,45,675	0/0:5,0:5:15:.:.:0,15,144	0/0:7,0:7:21:.:.:0,21,205	0|1:17,2:19:33:0|1:236_A_G:33,0,708:236	0/0:2,0:2:6:.:.:0,6,74
Unigene21341_All	264	.	C	T	238.01	PASS	AC=4;AF=0.061;AN=66;BaseQRankSum=-8.420e-01;DP=340;ExcessHet=0.4171;FS=3.206;InbreedingCoeff=-0.0872;MLEAC=4;MLEAF=0.061;MQ=60.00;MQRankSum=0.00;QD=4.58;ReadPosRankSum=-2.000e-01;SOR=0.258	GT:AD:DP:GQ:PGT:PID:PL:PS	0/0:2,0:2:6:.:.:0,6,69	0/0:1,0:1:3:.:.:0,3,29	0/0:9,0:9:24:.:.:0,24,360	0/0:10,0:10:30:.:.:0,30,291	0/0:21,0:21:63:.:.:0,63,624	0/0:37,0:37:72:.:.:0,72,922	./.	0/0:4,0:4:12:.:.:0,12,139	0/0:12,0:12:30:.:.:0,30,450	0|1:5,2:7:69:0|1:236_A_G:69,0,204:236	0/0:14,0:14:42:.:.:0,42,386	0/0:13,0:13:36:.:.:0,36,540	0/0:15,0:15:45:.:.:0,45,511	0/0:5,0:5:9:.:.:0,9,135	0/0:11,0:11:27:.:.:0,27,405	0/0:4,0:4:12:.:.:0,12,99	0/0:5,0:5:15:.:.:0,15,135	0/0:14,0:14:39:.:.:0,39,585	0/0:7,0:7:21:.:.:0,21,193	0/0:5,0:5:15:.:.:0,15,155	0|1:16,4:20:99:0|1:261_T_C:120,0,660:261	0/0:3,0:3:9:.:.:0,9,86	0/0:4,0:4:12:.:.:0,12,139	0/0:22,0:22:63:.:.:0,63,945	0/0:16,0:16:48:.:.:0,48,419	0|0:10,0:10:30:0|1:240_A_C:0,30,450:240	0/0:10,0:10:30:.:.:0,30,319	0/0:4,0:4:12:.:.:0,12,91	0|1:4,2:6:52:0|1:240_A_C:52,0,162:240	0/0:16,0:16:45:.:.:0,45,675	0/0:5,0:5:15:.:.:0,15,144	0/0:7,0:7:21:.:.:0,21,205	0|1:17,2:19:33:0|1:236_A_G:33,0,708:236	0/0:2,0:2:6:.:.:0,6,74
Unigene21341_All	276	.	C	T	195.32	PASS	AC=2;AF=0.030;AN=66;BaseQRankSum=-4.310e-01;DP=324;ExcessHet=0.0673;FS=7.690;InbreedingCoeff=-0.0635;MLEAC=2;MLEAF=0.030;MQ=60.00;MQRankSum=0.00;QD=24.42;ReadPosRankSum=1.59;SOR=2.472	GT:AD:DP:GQ:PGT:PID:PL:PS	0/0:2,0:2:3:.:.:0,3,45	0/0:1,0:1:3:.:.:0,3,29	0|1:3,5:8:99:0|1:268_CTT_C:201,0,111:268	0/0:9,0:9:27:.:.:0,27,279	0|0:22,0:22:66:0|1:276_C_T:0,66,990:276	0/0:38,0:38:99:.:.:0,108,1024	./.	0/0:4,0:4:12:.:.:0,12,139	0/0:9,0:9:24:.:.:0,24,360	0/0:6,0:6:18:.:.:0,18,188	0/0:14,0:14:42:.:.:0,42,386	0/0:11,0:11:33:.:.:0,33,332	0|0:15,0:15:45:0|1:276_C_T:0,45,675:276	0/0:3,0:3:3:.:.:0,3,45	0|1:8,1:9:18:0|1:266_CTCTT_C:18,0,333:266	0/0:4,0:4:9:.:.:0,9,135	0/0:5,0:5:15:.:.:0,15,135	0/0:12,0:12:27:.:.:0,27,405	0/0:7,0:7:18:.:.:0,18,270	0/0:5,0:5:15:.:.:0,15,155	0/0:20,0:20:60:.:.:0,60,615	0/0:3,0:3:9:.:.:0,9,86	0/0:4,0:4:12:.:.:0,12,139	0/0:21,0:21:57:.:.:0,57,855	0/0:15,0:15:42:.:.:0,42,630	0/0:10,0:10:30:.:.:0,30,347	0/0:10,0:10:30:.:.:0,30,319	0/0:4,0:4:9:.:.:0,9,135	0/0:6,0:6:18:.:.:0,18,188	0/0:15,0:15:39:.:.:0,39,585	0/0:5,0:5:12:.:.:0,12,180	0/0:7,0:7:18:.:.:0,18,270	0/0:18,0:18:45:.:.:0,45,675	0/0:2,0:2:3:.:.:0,3,45
Unigene21341_All	277	.	A	G	613.32	PASS	AC=10;AF=0.152;AN=66;BaseQRankSum=-7.090e-01;DP=327;ExcessHet=3.4751;FS=0.000;InbreedingCoeff=-0.2123;MLEAC=11;MLEAF=0.167;MQ=60.00;MQRankSum=0.00;QD=5.03;ReadPosRankSum=0.842;SOR=0.543	GT:AD:DP:GQ:PGT:PID:PL:PS	0/1:1,1:2:19:.:.:19,0,39	0|0:1,0:1:3:0|1:277_A_G:0,3,45:277	0|1:3,5:8:99:0|1:268_CTT_C:201,0,111:268	0/0:9,0:9:27:.:.:0,27,279	0|0:22,0:22:66:0|1:276_C_T:0,66,990:276	0/1:36,3:39:18:.:.:18,0,1492	./.	0/0:4,0:4:12:.:.:0,12,139	0/0:9,0:9:24:.:.:0,24,360	0|1:4,2:6:72:0|1:277_A_G:72,0,162:277	0/0:14,0:14:42:.:.:0,42,386	0/0:11,0:11:33:.:.:0,33,332	0|0:15,0:15:45:0|1:276_C_T:0,45,675:276	0/0:3,0:3:3:.:.:0,3,45	0/1:7,2:9:63:.:.:63,0,288	0/0:4,0:4:9:.:.:0,9,135	0/0:5,0:5:15:.:.:0,15,135	0/0:12,0:12:27:.:.:0,27,405	0/0:7,0:7:18:.:.:0,18,270	0/0:5,0:5:15:.:.:0,15,155	0|1:17,4:21:99:0|1:277_A_G:117,0,702:277	0/0:3,0:3:9:.:.:0,9,86	0/0:4,0:4:12:.:.:0,12,139	0/0:21,0:21:57:.:.:0,57,855	0/1:13,2:15:45:.:.:45,0,520	0|1:9,1:10:15:0|1:277_A_G:15,0,375:277	0/0:10,0:10:30:.:.:0,30,319	0/0:4,0:4:9:.:.:0,9,135	0|1:4,2:6:72:0|1:277_A_G:72,0,162:277	0/0:15,0:15:39:.:.:0,39,585	0/0:5,0:5:12:.:.:0,12,180	0/0:7,0:7:18:.:.:0,18,270	0|1:16,2:18:36:0|1:236_A_G:36,0,666:236	0/0:2,0:2:3:.:.:0,3,45
Unigene21341_All	280	.	T	C	358.63	PASS	AC=5;AF=0.078;AN=64;BaseQRankSum=1.41;DP=323;ExcessHet=0.7305;FS=7.653;InbreedingCoeff=-0.0214;MLEAC=5;MLEAF=0.078;MQ=60.00;MQRankSum=0.00;QD=9.96;ReadPosRankSum=-9.090e-01;SOR=2.344	GT:AD:DP:GQ:PGT:PID:PL:PS	0/0:2,0:2:3:.:.:0,3,45	0/0:1,0:1:3:.:.:0,3,39	0/0:8,0:8:24:.:.:0,24,345	0/0:9,0:9:27:.:.:0,27,279	0/1:14,7:21:99:.:.:238,0,567	0/0:39,0:39:99:.:.:0,108,1620	./.	0/0:4,0:4:12:.:.:0,12,139	0|1:8,1:9:18:0|1:280_T_C:18,0,333:280	0/0:6,0:6:18:.:.:0,18,188	0/0:14,0:14:39:.:.:0,39,585	0/0:13,0:13:36:.:.:0,36,540	0|0:15,0:15:45:0|1:280_T_C:0,45,675:280	0|1:1,1:2:39:0|1:280_T_C:39,0,39:280	0/0:9,0:9:21:.:.:0,21,315	0/0:4,0:4:9:.:.:0,9,135	0/0:5,0:5:15:.:.:0,15,135	0|1:10,1:11:12:0|1:280_T_C:12,0,417:280	0/0:6,0:6:15:.:.:0,15,225	0/0:5,0:5:15:.:.:0,15,155	0/0:21,0:21:63:.:.:0,63,619	0/0:3,0:3:9:.:.:0,9,86	0/0:4,0:4:12:.:.:0,12,139	0/0:20,1:21:18:.:.:0,18,855	0/0:14,0:14:42:.:.:0,42,386	0/0:10,0:10:30:.:.:0,30,347	0/0:10,0:10:27:.:.:0,27,405	0/0:4,0:4:9:.:.:0,9,135	0/0:6,0:6:15:.:.:0,15,225	0|1:12,3:15:90:0|1:280_T_C:90,0,495:280	0/0:5,0:5:12:.:.:0,12,180	0/0:7,0:7:18:.:.:0,18,270	0/0:16,0:16:45:.:.:0,45,675	./.:2,0:2:0:.:.:0,0,0
Unigene21341_All	282	.	T	C	1053.21	PASS	AC=13;AF=0.197;AN=66;BaseQRankSum=-3.850e-01;DP=321;ExcessHet=6.3900;FS=0.744;InbreedingCoeff=-0.2840;MLEAC=14;MLEAF=0.212;MQ=60.00;MQRankSum=0.00;QD=6.84;ReadPosRankSum=-3.600e-01;SOR=0.879	GT:AD:DP:GQ:PGT:PID:PL:PS	0/0:2,0:2:3:.:.:0,3,45	0|0:1,0:1:3:0|1:277_A_G:0,3,45:277	0|1:3,5:8:99:0|1:268_CTT_C:201,0,111:268	0/0:9,0:9:27:.:.:0,27,279	0/1:14,7:21:99:.:.:238,0,567	0/1:34,6:40:99:.:.:150,0,1386	./.	0/0:4,0:4:12:.:.:0,12,139	0|1:8,1:9:18:0|1:280_T_C:18,0,333:280	0|1:4,2:6:72:0|1:277_A_G:72,0,162:277	0/0:14,0:14:36:.:.:0,36,540	0/0:12,0:12:36:.:.:0,36,357	0|0:15,0:15:45:0|1:280_T_C:0,45,675:280	0|1:1,1:2:39:0|1:280_T_C:39,0,39:280	0/0:9,0:9:21:.:.:0,21,315	0/0:4,0:4:9:.:.:0,9,135	0/0:5,0:5:15:.:.:0,15,135	0|1:10,1:11:12:0|1:280_T_C:12,0,417:280	0/0:6,0:6:18:.:.:0,18,270	0/0:5,0:5:15:.:.:0,15,155	0|1:17,4:21:99:0|1:277_A_G:117,0,702:277	0/0:3,0:3:9:.:.:0,9,86	0/0:4,0:4:12:.:.:0,12,139	0/1:19,2:21:27:.:.:27,0,770	0/0:14,0:14:42:.:.:0,42,386	0|1:9,1:10:15:0|1:277_A_G:15,0,375:277	0/0:10,0:10:27:.:.:0,27,405	0/0:4,0:4:6:.:.:0,6,90	0|1:4,2:6:72:0|1:277_A_G:72,0,162:277	0|1:12,3:15:90:0|1:280_T_C:90,0,495:280	0/0:5,0:5:12:.:.:0,12,180	0/0:7,0:7:18:.:.:0,18,270	0|1:14,2:16:42:0|1:236_A_G:42,0,582:236	0/0:1,0:1:3:.:.:0,3,45
Unigene21341_All	286	.	C	T	45.23	PASS	AC=1;AF=0.015;AN=66;BaseQRankSum=-9.670e-01;DP=311;ExcessHet=0.0000;FS=4.228;InbreedingCoeff=-0.0528;MLEAC=1;MLEAF=0.015;MQ=60.00;MQRankSum=0.00;QD=4.52;ReadPosRankSum=0.493;SOR=0.048	GT:AD:DP:GQ:PL	0/0:1,0:1:3:0,3,45	0/0:1,0:1:3:0,3,42	0/0:8,0:8:21:0,21,315	0/0:9,0:9:21:0,21,315	0/0:21,0:21:57:0,57,855	0/0:37,0:37:99:0,108,1620	./.	0/0:4,0:4:9:0,9,135	0/0:8,0:8:15:0,15,225	0/0:6,0:6:18:0,18,188	0/0:14,0:14:36:0,36,540	0/0:11,0:11:33:0,33,332	0/0:14,0:14:24:0,24,360	0/0:2,0:2:3:0,3,45	0/0:9,0:9:21:0,21,315	0/0:4,0:4:9:0,9,135	0/0:5,0:5:15:0,15,135	0/0:11,0:11:24:0,24,360	0/0:6,0:6:15:0,15,225	0/0:5,0:5:15:0,15,155	0/0:21,0:21:63:0,63,619	0/0:3,0:3:6:0,6,90	0/0:4,0:4:12:0,12,139	0/0:19,0:19:48:0,48,720	0/0:14,0:14:42:0,42,386	0/0:10,0:10:30:0,30,347	0/1:8,2:10:60:60,0,330	0/0:4,0:4:6:0,6,90	0/0:6,0:6:15:0,15,225	0/0:14,0:14:39:0,39,585	0/0:5,0:5:12:0,12,180	0/0:7,0:7:15:0,15,225	0/0:16,0:16:45:0,45,675	0/0:1,0:1:3:0,3,45
Unigene21341_All	287	.	G	T,A	9554.28	PASS	AC=43,12;AF=0.694,0.194;AN=62;BaseQRankSum=0.646;DP=311;ExcessHet=0.1240;FS=0.000;InbreedingCoeff=0.2049;MLEAC=46,16;MLEAF=0.742,0.258;MQ=60.00;MQRankSum=0.00;QD=32.50;ReadPosRankSum=-4.930e-01;SOR=0.983	GT:AD:DP:GQ:PL	0/0:1,0,0:1:3:0,3,25,3,25,25	./.:1,0,0:1:0:0,0,0,0,0,0	0/1:5,3,0:8:99:106,0,201,121,210,331	1/1:0,9,0:9:27:283,27,0,283,27,283	1/2:0,14,7:21:99:841,283,238,553,0,567	1/2:4,26,8:38:55:729,55,136,431,0,569	./.	1/1:0,4,0:4:12:139,12,0,139,12,139	1/1:0,8,0:8:24:238,24,0,238,24,238	1/2:0,1,4:5:30:255,171,165,45,0,30	1/2:0,8,6:14:99:507,142,106,226,0,196	1/1:0,9,1:10:5:283,27,0,261,5,258	1/1:0,11,0:11:33:352,33,0,332,33,329	1/1:0,1,0:1:3:45,3,0,48,6,88	0/1:1,7,1:9:0:229,0,21,173,0,209	1/1:0,3,0:3:9:74,9,0,74,9,74	1/1:0,5,0:5:15:128,15,0,128,15,128	0/1:0,9,0:9:0:253,0,15,253,0,253	1/1:0,6,0:6:18:188,18,0,188,18,188	1/1:0,4,0:4:12:159,12,0,159,12,159	1/2:0,17,4:21:99:881,168,117,714,0,702	1/1:0,3,0:3:9:94,9,0,94,9,94	1/1:0,4,0:4:12:180,12,0,180,12,180	1/2:1,14,4:19:99:655,126,126,369,0,378	0/1:2,10,2:14:0:251,0,54,173,0,251	1/2:0,9,1:10:15:379,42,15,343,0,375	0/1:2,6,2:10:0:225,0,66,147,0,225	1/1:0,4,0:4:12:99,12,0,99,12,99	1/2:0,4,2:6:72:231,84,72,147,0,141	1/2:0,9,5:14:99:508,209,184,283,0,281	1/2:0,1,2:3:36:85,43,40,42,0,36	1/2:0,1,5:6:27:191,149,146,42,0,27	1/2:0,10,6:16:99:651,183,141,347,0,320	./.:1,0,0:1:0:0,0,0,0,0,0
Unigene21341_All	301	.	C	T,A	7525.69	PASS	AC=53,1;AF=0.883,0.017;AN=60;BaseQRankSum=1.18;DP=223;ExcessHet=1.1972;FS=6.117;InbreedingCoeff=0.1196;MLEAC=58,1;MLEAF=0.967,0.017;MQ=60.00;MQRankSum=0.00;QD=34.84;ReadPosRankSum=-1.080e-01;SOR=1.601	GT:AD:DP:GQ:PGT:PID:PL:PS	.|.:.:.:0:0|1:293_C_A:0,0,0,0,0,0:293	./.:1,0,0:1:0:.:.:0,0,0,0,0,0	1/2:0,2,4:6:71:.:.:241,157,151,83,0,71	1/1:0,7,0:7:21:.:.:193,21,0,193,21,193	1/1:0,19,0:19:57:.:.:855,57,0,855,57,855	0/1:4,26,0:30:91:.:.:685,0,91,697,168,865	./.	1/1:0,2,0:2:6:.:.:49,6,0,49,6,49	1/1:0,4,0:4:12:.:.:179,12,0,179,12,179	0/1:2,2,0:4:78:.:.:78,0,78,84,84,168	1|1:0,9,0:9:27:1|1:301_C_T:405,27,0,405,27,405:301	1/1:0,7,0:7:21:.:.:173,21,0,173,21,173	1/1:0,6,0:6:18:.:.:189,18,0,189,18,189	1/1:0,1,0:1:3:.:.:45,3,0,45,3,45	1/1:0,3,0:3:9:.:.:135,9,0,135,9,135	1/1:0,3,0:3:9:.:.:74,9,0,74,9,74	1/1:0,4,0:4:12:.:.:99,12,0,99,12,99	1/1:0,7,0:7:21:.:.:233,21,0,233,21,233	1/1:0,4,0:4:12:.:.:139,12,0,139,12,139	1/1:0,2,0:2:6:.:.:69,6,0,69,6,69	0/1:4,14,0:18:99:.:.:332,0,126,344,168,512	1/1:0,2,0:2:6:.:.:49,6,0,49,6,49	1/1:0,3,0:3:9:.:.:135,9,0,135,9,135	1/1:0,15,0:15:45:.:.:675,45,0,675,45,675	1/1:0,13,0:13:39:.:.:423,39,0,423,39,423	0/1:1,7,0:8:1:.:.:209,0,1,212,22,234	1/1:0,7,0:7:21:.:.:315,21,0,315,21,315	1/1:0,2,0:2:6:.:.:90,6,0,90,6,90	0/1:2,2,0:4:78:.:.:78,0,78,84,84,168	1/1:0,9,0:9:26:.:.:365,26,0,365,26,365	1|1:0,2,0:2:6:1|1:301_C_T:90,6,0,90,6,90:301	1|1:0,4,0:4:12:1|1:301_C_T:180,12,0,180,12,180:301	0/1:2,10,0:12:54:.:.:414,0,54,420,84,504	./.:1,0,0:1:0:.:.:0,0,0,0,0,0
Unigene21341_All	310	.	T	A	892.24	PASS	AC=13;AF=0.203;AN=64;BaseQRankSum=1.07;DP=207;ExcessHet=0.3829;FS=20.060;InbreedingCoeff=-0.0234;MLEAC=14;MLEAF=0.219;MQ=60.00;MQRankSum=0.00;QD=9.10;ReadPosRankSum=0.494;SOR=2.589	GT:AD:DP:GQ:PGT:PID:PL:PS	./.	0/0:1,0:1:3:.:.:0,3,24	0/0:5,0:5:15:.:.:0,15,210	0/0:6,0:6:18:.:.:0,18,148	0/0:16,0:16:48:.:.:0,48,541	0|1:23,3:26:45:0|1:310_T_A:45,0,896:310	./.	0/0:2,0:2:6:.:.:0,6,49	0/0:4,0:4:9:.:.:0,9,135	0|1:2,2:4:78:0|1:310_T_A:78,0,78:310	0|1:4,3:7:99:0|1:301_C_T:114,0,159:301	0/0:6,0:6:18:.:.:0,18,148	0/1:4,1:5:10:.:.:10,0,165	0/0:3,0:3:6:.:.:0,6,90	0/0:2,0:2:6:.:.:0,6,61	0/0:2,0:2:6:.:.:0,6,90	0/0:4,0:4:12:.:.:0,12,99	0/0:7,0:7:18:.:.:0,18,270	0/0:4,0:4:12:.:.:0,12,123	0/0:3,0:3:3:.:.:0,3,45	0/0:15,0:15:45:.:.:0,45,431	0/0:2,0:2:6:.:.:0,6,49	0/0:3,0:3:9:.:.:0,9,94	0|1:12,3:15:90:0|1:310_T_A:90,0,495:310	0|1:11,2:13:51:0|1:310_T_A:51,0,456:310	0/0:8,0:8:24:.:.:0,24,242	0|1:5,2:7:69:0|1:310_T_A:69,0,204:310	0/0:2,0:2:6:.:.:0,6,74	0/0:4,0:4:12:.:.:0,12,139	0|1:6,3:9:99:0|1:310_T_A:108,0,227:310	1|1:0,2:2:6:1|1:301_C_T:90,6,0:301	1|1:0,3:3:9:1|1:301_C_T:135,9,0:301	0|1:8,4:12:99:0|1:310_T_A:144,0,324:310	0/0:1,0:1:3:.:.:0,3,45
Unigene21341_All	314	.	A	C	821.09	PASS	AC=13;AF=0.217;AN=60;BaseQRankSum=1.38;DP=198;ExcessHet=0.4624;FS=19.993;InbreedingCoeff=-0.0446;MLEAC=14;MLEAF=0.233;MQ=60.00;MQRankSum=0.00;QD=8.64;ReadPosRankSum=0.414;SOR=3.056	GT:AD:DP:GQ:PGT:PID:PL:PS	./.	0/0:1,0:1:3:.:.:0,3,24	0/0:5,0:5:9:.:.:0,9,135	0/0:6,0:6:15:.:.:0,15,225	0/0:16,0:16:42:.:.:0,42,630	0|1:23,2:25:10:0|1:310_T_A:10,0,899:310	./.	0/0:2,0:2:6:.:.:0,6,49	./.:3,0:3:0:.:.:0,0,0	0|1:2,2:4:78:0|1:310_T_A:78,0,78:310	0|1:4,3:7:99:0|1:301_C_T:114,0,159:301	0/0:6,0:6:12:.:.:0,12,180	0/1:4,1:5:7:.:.:7,0,165	0/0:2,0:2:3:.:.:0,3,45	0/0:2,0:2:6:.:.:0,6,61	0/0:2,0:2:6:.:.:0,6,90	0/0:4,0:4:12:.:.:0,12,99	0/0:6,0:6:12:.:.:0,12,180	0/0:4,0:4:12:.:.:0,12,123	0/0:3,0:3:3:.:.:0,3,45	0/0:15,0:15:45:.:.:0,45,431	0/0:2,0:2:6:.:.:0,6,49	0/0:3,0:3:3:.:.:0,3,45	0|1:12,3:15:90:0|1:310_T_A:90,0,495:310	0|1:11,2:13:51:0|1:310_T_A:51,0,456:310	0/0:8,0:8:21:.:.:0,21,315	0|1:5,2:7:69:0|1:310_T_A:69,0,204:310	0/0:2,0:2:3:.:.:0,3,45	0/0:4,0:4:6:.:.:0,6,90	0|1:6,3:9:99:0|1:310_T_A:108,0,227:310	1|1:0,1:1:3:1|1:301_C_T:45,3,0:301	1|1:0,3:3:9:1|1:301_C_T:135,9,0:301	0|1:8,4:12:99:0|1:310_T_A:144,0,324:310	./.
Unigene21341_All	321	.	C	T,G	5555.87	PASS	AC=42,7;AF=0.724,0.121;AN=58;BaseQRankSum=1.20;DP=182;ExcessHet=0.0316;FS=1.257;InbreedingCoeff=0.2984;MLEAC=49,7;MLEAF=0.845,0.121;MQ=60.00;MQRankSum=0.00;QD=32.49;ReadPosRankSum=0.323;SOR=1.072	GT:AD:DP:GQ:PGT:PID:PL:PS	./.	0/0:1,0,0:1:3:.:.:0,3,24,3,24,24	0/1:4,1,0:5:19:.:.:19,0,151,31,154,186	2/2:0,0,6:6:18:.:.:148,148,148,18,18,0	1/1:0,16,0:16:48:.:.:720,48,0,720,48,720	0/1:2,16,2:20:38:.:.:463,0,53,423,38,499	./.	1/1:0,2,0:2:6:.:.:49,6,0,49,6,49	1/1:0,3,0:3:9:.:.:131,9,0,131,9,131	1/2:0,2,2:4:49:.:.:127,49,78,84,0,78	1/1:0,6,0:6:18:.:.:229,18,0,229,18,229	1/1:0,6,0:6:18:.:.:148,18,0,148,18,148	1/1:0,4,0:4:12:.:.:139,12,0,139,12,139	./.:2,0,0:2:0:.:.:0,0,0,0,0,0	0/0:2,0,0:2:6:.:.:0,6,61,6,61,61	1/1:0,2,0:2:6:.:.:90,6,0,90,6,90	1/1:0,4,0:4:12:.:.:84,12,0,84,12,84	1/1:0,6,0:6:18:.:.:187,18,0,187,18,187	1/1:0,4,0:4:12:.:.:139,12,0,139,12,139	./.	1/2:0,11,4:15:99:.:.:406,99,135,302,0,287	1/1:0,2,0:2:6:.:.:49,6,0,49,6,49	1/1:0,3,0:3:9:.:.:94,9,0,94,9,94	0/1:1,14,0:15:0:.:.:461,0,0,464,42,506	0/1:2,10,0:12:54:.:.:292,0,54,298,84,382	1/2:0,7,1:8:1:.:.:234,22,1,212,0,209	0/1:2,4,0:6:31:.:.:161,0,31,167,43,211	1/1:0,2,0:2:6:.:.:89,6,0,89,6,89	1/2:0,2,2:4:49:.:.:124,49,78,79,0,71	1/1:0,7,0:7:21:.:.:299,21,0,299,21,299	1|1:0,1,0:1:3:1|1:301_C_T:45,3,0,45,3,45:301	1|1:0,3,0:3:9:1|1:301_C_T:135,9,0,135,9,135:301	1/2:2,7,2:11:6:.:.:266,6,63,228,0,281	./.
Unigene21341_All	330	.	C	T	856.99	SOR4	AC=12;AF=0.240;AN=50;BaseQRankSum=1.38;DP=141;ExcessHet=0.4614;FS=28.760;InbreedingCoeff=-0.0575;MLEAC=16;MLEAF=0.320;MQ=60.00;MQRankSum=0.00;QD=12.42;ReadPosRankSum=-1.890e-01;SOR=5.058	GT:AD:DP:GQ:PGT:PID:PL:PS	./.	0/0:1,0:1:3:.:.:0,3,24	0/0:3,0:3:9:.:.:0,9,123	0/0:3,0:3:6:.:.:0,6,90	0/0:14,0:14:33:.:.:0,33,495	0/1:15,2:17:26:.:.:26,0,471	./.	./.:3,0:3:0:.:.:0,0,5	./.	0|1:2,2:4:78:0|1:310_T_A:78,0,78:310	0/1:3,3:6:76:.:.:116,0,76	./.:3,0:3:0:.:.:0,0,5	0/0:2,0:2:3:.:.:0,3,45	0/0:1,0:1:3:.:.:0,3,45	0/0:2,0:2:6:.:.:0,6,61	0/0:2,0:2:3:.:.:0,3,45	0/0:4,0:4:9:.:.:0,9,135	0/0:4,0:4:12:.:.:0,12,99	0/0:2,0:2:6:.:.:0,6,90	./.	0/0:14,0:14:36:.:.:0,36,540	0/0:2,0:2:6:.:.:0,6,49	./.:2,0:2:0:.:.:0,0,0	0/1:10,3:13:96:.:.:96,0,289	0/1:6,2:8:66:.:.:66,0,205	0/0:5,0:5:9:.:.:0,9,135	0|1:3,2:5:75:0|1:310_T_A:75,0,120:310	0/0:1,0:1:3:.:.:0,3,45	./.:3,0:3:0:.:.:0,0,5	0/1:3,3:6:99:.:.:117,0,116	1|1:0,1:1:3:1|1:301_C_T:45,3,0:301	1|1:0,3:3:9:1|1:301_C_T:135,9,0:301	0/1:4,3:7:99:.:.:114,0,138	./.
Unigene21341_All	339	.	C	T	182.29	PASS	AC=1;AF=0.022;AN=46;BaseQRankSum=0.536;DP=120;ExcessHet=0.0000;FS=0.000;InbreedingCoeff=0.2754;MLEAC=2;MLEAF=0.043;MQ=60.00;MQRankSum=0.00;QD=14.02;ReadPosRankSum=0.00;SOR=1.179	GT:AD:DP:GQ:PL	./.	0/0:1,0:1:3:0,3,24	0/0:3,0:3:6:0,6,90	0/0:3,0:3:6:0,6,90	0/1:7,6:13:99:193,0,257	0/0:10,0:10:30:0,30,360	./.	0/0:3,0:3:3:0,3,45	./.	0/0:4,0:4:12:0,12,139	0/0:6,0:6:12:0,12,180	0/0:2,0:2:6:0,6,90	./.:.:0:0:0,0,0	./.:1,0:1:0:0,0,0	0/0:2,0:2:6:0,6,61	./.:1,0:1:0:0,0,0	0/0:3,0:3:6:0,6,90	0/0:4,0:4:6:0,6,90	0/0:2,0:2:6:0,6,90	./.	0/0:12,0:12:27:0,27,405	./.:1,0:1:0:0,0,0	./.:1,0:1:0:0,0,0	0/0:13,0:13:30:0,30,450	0/0:7,0:7:18:0,18,270	0/0:4,0:4:9:0,9,135	0/0:4,0:4:12:0,12,139	./.:1,0:1:0:0,0,0	0/0:3,0:3:9:0,9,94	0/0:5,0:5:15:0,15,224	0/0:1,0:1:3:0,3,29	0/0:3,0:3:9:0,9,102	0/0:6,0:6:15:0,15,225	./.
Unigene55825_All	669	.	G	A	87.72	PASS	AC=2;AF=0.250;AN=8;DP=10;ExcessHet=0.0000;FS=0.000;MLEAC=6;MLEAF=0.750;MQ=60.00;QD=30.24;SOR=0.693	GT:AD:DP:GQ:PL	./.	./.	./.	./.	./.:1,0:1:0:0,0,0	1/1:0,2:2:6:78,6,0	./.	./.	./.	./.	./.:1,0:1:0:0,0,0	./.	./.	./.	0/0:1,0:1:3:0,3,29	0/0:2,0:2:6:0,6,61	./.	./.	./.	./.	./.	./.	./.	./.	./.	./.	./.	./.	./.:1,0:1:0:0,0,0	0/0:1,0:1:3:0,3,16	./.	./.	./.	./.:1,0:1:0:0,0,0
Unigene55825_All	984	.	C	A	45.6	PASS	AC=2;AF=0.100;AN=20;DP=17;ExcessHet=0.0000;FS=0.000;InbreedingCoeff=0.2396;MLEAC=4;MLEAF=0.200;MQ=60.00;QD=22.80;SOR=0.693	GT:AD:DP:GQ:PL	0/0:1,0:1:3:0,3,43	./.	./.	0/0:3,0:3:9:0,9,86	0/0:1,0:1:3:0,3,45	./.	./.	./.	0/0:3,0:3:9:0,9,66	./.	0/0:1,0:1:3:0,3,29	./.	./.	./.	0/0:2,0:2:6:0,6,61	0/0:1,0:1:3:0,3,16	./.	./.	./.	./.	0/0:2,0:2:6:0,6,49	./.	./.	./.	0/0:1,0:1:3:0,3,29	./.	./.	./.	./.	./.	./.	./.	1/1:0,2:2:6:49,6,0	./.
Unigene55825_All	1320	.	G	T	341.27	PASS	AC=6;AF=1.00;AN=6;DP=8;ExcessHet=0.0000;FS=0.000;MLEAC=21;MLEAF=1.00;MQ=60.00;QD=36.39;SOR=1.329	GT:AD:DP:GQ:PGT:PID:PL:PS	./.	./.	./.	./.	1|1:0,2:2:6:1|1:1320_G_T:90,6,0:1320	./.	./.	./.:1,0:1:0:.:.:0,0,0	./.	1|1:0,2:2:6:1|1:1320_G_T:90,6,0:1320	./.	./.	1|1:0,2:2:6:1|1:1320_G_T:90,6,0:1320	./.	./.	./.	./.	./.	./.	./.	./.	./.	./.	./.	./.	./.	./.	./.	./.	./.	./.	./.	./.	./.:1,0:1:0:.:.:0,0,0
Unigene55825_All	1325	.	G	T	341.27	PASS	AC=6;AF=1.00;AN=6;DP=8;ExcessHet=0.0000;FS=0.000;MLEAC=21;MLEAF=1.00;MQ=60.00;QD=30.64;SOR=1.329	GT:AD:DP:GQ:PGT:PID:PL:PS	./.	./.	./.	./.	1|1:0,2:2:6:1|1:1320_G_T:90,6,0:1320	./.	./.	./.:1,0:1:0:.:.:0,0,0	./.	1|1:0,2:2:6:1|1:1320_G_T:90,6,0:1320	./.	./.	1|1:0,2:2:6:1|1:1320_G_T:90,6,0:1320	./.	./.	./.	./.	./.	./.	./.	./.	./.	./.	./.	./.	./.	./.	./.	./.	./.	./.	./.	./.	./.:1,0:1:0:.:.:0,0,0
CL996.Contig1_All	246	.	A	G	2662.7	PASS	AC=28;AF=0.560;AN=50;BaseQRankSum=0.00;DP=179;ExcessHet=0.0269;FS=1.823;InbreedingCoeff=0.1645;MLEAC=34;MLEAF=0.680;MQ=60.00;MQRankSum=0.00;QD=24.43;ReadPosRankSum=0.078;SOR=0.596	GT:AD:DP:GQ:PL	0/0:1,0:1:3:0,3,39	./.	0/0:1,0:1:3:0,3,39	0/0:11,0:11:33:0,33,411	0/0:20,0:20:51:0,51,765	1/1:0,7:7:21:229,21,0	./.	1/1:0,2:2:6:90,6,0	1/1:0,10:10:30:307,30,0	1/1:0,2:2:6:90,6,0	./.	./.	0/1:4,5:9:99:117,0,112	0/1:1,6:7:24:207,0,24	0/1:7,5:12:99:148,0,197	./.:6,0:6:0:0,0,139	1/1:0,2:2:6:69,6,0	0/1:1,6:7:24:207,0,24	0/1:2,2:4:37:37,0,37	1/1:0,7:7:21:234,21,0	1/1:0,3:3:9:134,9,0	./.:4,0:4:0:0,0,61	./.:7,0:7:0:0,0,179	0/0:2,0:2:6:0,6,61	0/1:5,2:7:69:69,0,121	0/0:11,0:11:33:0,33,316	1/1:0,4:4:12:124,12,0	./.	1/1:0,2:2:6:49,6,0	0/1:3,5:8:99:160,0,110	0/0:2,0:2:6:0,6,90	0/1:5,8:13:95:240,0,95	./.	1/1:0,3:3:9:94,9,0
CL996.Contig1_All	285	.	G	A	48.31	PASS	AC=1;AF=0.031;AN=32;BaseQRankSum=-6.830e-01;DP=180;ExcessHet=0.0000;FS=0.000;InbreedingCoeff=-0.2211;MLEAC=2;MLEAF=0.063;MQ=60.00;MQRankSum=0.00;QD=3.72;ReadPosRankSum=0.255;SOR=0.765	GT:AD:DP:GQ:PL	0/0:3,0:3:9:0,9,122	0/0:2,0:2:6:0,6,82	0/0:2,0:2:6:0,6,49	0/0:10,0:10:30:0,30,339	./.:11,0:11:0:0,0,277	0/0:7,0:7:21:0,21,221	./.	0/0:1,0:1:3:0,3,29	0/0:8,0:8:24:0,24,270	./.:5,0:5:0:0,0,94	./.:3,0:3:0:0,0,45	./.	./.:8,0:8:0:0,0,148	./.:4,0:4:0:0,0,49	./.:11,0:11:0:0,0,347	./.:11,0:11:0:0,0,177	0/0:1,0:1:3:0,3,29	./.:7,0:7:0:0,0,74	./.:6,0:6:0:0,0,99	0/0:6,0:6:15:0,15,225	0/0:2,0:2:6:0,6,61	./.:5,0:5:0:0,0,78	./.:7,0:7:0:0,0,168	0/0:2,0:2:6:0,6,90	./.:10,0:10:0:0,0,160	./.:13,0:13:0:0,0,203	./.:3,0:3:0:0,0,45	0/0:1,0:1:3:0,3,45	0/0:2,0:2:6:0,6,41	./.:9,0:9:0:0,0,273	./.:3,0:3:0:0,0,45	0/1:10,3:13:55:55,0,328	0/0:1,0:1:3:0,3,29	0/0:3,0:3:9:0,9,134
CL996.Contig1_All	350	.	A	T	71.24	PASS	AC=1;AF=0.056;AN=18;BaseQRankSum=1.28;DP=175;ExcessHet=0.0000;FS=11.761;InbreedingCoeff=-0.1742;MLEAC=3;MLEAF=0.167;MQ=60.00;MQRankSum=0.00;QD=11.87;ReadPosRankSum=0.00;SOR=2.202	GT:AD:DP:GQ:PL	0/0:3,0:3:6:0,6,90	0/0:2,0:2:6:0,6,86	./.	0/1:4,2:6:72:72,0,115	./.:6,0:6:0:0,0,170	./.:5,0:5:0:0,0,116	./.	./.:2,0:2:0:0,0,0	./.:7,0:7:0:0,0,196	./.:7,0:7:0:0,0,144	./.:3,0:3:0:0,0,45	./.:3,0:3:0:0,0,5	./.:4,0:4:0:0,0,90	./.:2,0:2:0:0,0,0	./.:10,0:10:0:0,0,139	./.:10,0:10:0:0,0,123	0/0:2,0:2:6:0,6,69	./.:11,0:11:0:0,0,61	./.:8,0:8:0:0,0,90	./.:6,0:6:0:0,0,49	./.:6,0:6:0:0,0,139	./.:3,0:3:0:0,0,16	./.:3,0:3:0:0,0,45	0/0:1,0:1:3:0,3,29	./.:10,0:10:0:0,0,83	./.:11,0:11:0:0,0,144	./.:8,0:8:0:0,0,49	0/0:3,0:3:9:0,9,94	0/0:2,0:2:6:0,6,74	./.:10,0:10:0:0,0,139	./.:3,0:3:0:0,0,45	0/0:10,0:10:24:0,24,360	0/0:1,0:1:3:0,3,29	./.:7,0:7:0:0,0,118
CL996.Contig1_All	403	.	G	A	34.28	PASS	AC=1;AF=0.063;AN=16;BaseQRankSum=0.00;DP=171;ExcessHet=0.0000;FS=0.000;InbreedingCoeff=-0.2217;MLEAC=3;MLEAF=0.188;MQ=60.00;MQRankSum=0.00;QD=11.43;ReadPosRankSum=-9.670e-01;SOR=1.609	GT:AD:DP:GQ:PGT:PID:PL:PS	0/0:2,0:2:6:.:.:0,6,91	./.:4,0:4:0:.:.:0,0,91	./.	./.:9,0:9:0:.:.:0,0,185	0/0:2,0:2:3:.:.:0,3,45	./.:5,0:5:0:.:.:0,0,116	./.	./.:3,0:3:0:.:.:0,0,45	./.:8,0:8:0:.:.:0,0,179	./.:8,0:8:0:.:.:0,0,179	0/0:2,0:2:6:.:.:0,6,90	./.:5,0:5:0:.:.:0,0,45	0|1:2,1:3:34:0|1:363_TGTGCTGTATATTTGTCTGGCAACA_T:34,0,81:363	./.:3,0:3:0:.:.:0,0,45	./.:6,0:6:0:.:.:0,0,90	./.:7,0:7:0:.:.:0,0,94	./.:5,0:5:0:.:.:0,0,118	./.:10,0:10:0:.:.:0,0,128	./.:7,0:7:0:.:.:0,0,94	./.:3,0:3:0:.:.:0,0,45	./.:11,0:11:0:.:.:0,0,184	./.:2,0:2:0:.:.:0,0,0	0/0:2,0:2:6:.:.:0,6,90	./.:3,0:3:0:.:.:0,0,45	./.:7,0:7:0:.:.:0,0,5	./.:8,0:8:0:.:.:0,0,269	./.:10,0:10:0:.:.:0,0,90	./.:5,0:5:0:.:.:0,0,94	./.	./.:8,0:8:0:.:.:0,0,179	0/0:4,0:4:12:.:.:0,12,139	0/0:8,0:8:24:.:.:0,24,302	0/0:1,0:1:3:.:.:0,3,29	./.:10,0:10:0:.:.:0,0,188
CL996.Contig1_All	439	.	C	A	67.53	PASS	AC=1;AF=0.024;AN=42;BaseQRankSum=0.00;DP=172;ExcessHet=0.0000;FS=0.000;InbreedingCoeff=-0.1545;MLEAC=2;MLEAF=0.048;MQ=60.00;MQRankSum=0.00;QD=16.88;ReadPosRankSum=-6.740e-01;SOR=2.303	GT:AD:DP:GQ:PL	0/0:3,0:3:9:0,9,130	0/0:5,0:5:15:0,15,204	./.	0/0:8,0:8:24:0,24,299	0/1:2,2:4:78:78,0,78	0/0:4,0:4:12:0,12,155	./.	./.:5,0:5:0:0,0,134	./.:7,0:7:0:0,0,196	./.:9,0:9:0:0,0,176	0/0:1,0:1:3:0,3,45	./.:6,0:6:0:0,0,49	0/0:2,0:2:6:0,6,90	0/0:2,0:2:6:0,6,90	0/0:8,0:8:24:0,24,318	0/0:6,0:6:15:0,15,225	./.:6,0:6:0:0,0,139	./.:3,0:3:0:0,0,45	0/0:5,0:5:15:0,15,184	0/0:2,0:2:6:0,6,74	./.:14,0:14:0:0,0,262	0/0:2,0:2:6:0,6,74	0/0:5,0:5:15:0,15,184	./.:4,0:4:0:0,0,90	./.:9,0:9:0:0,0,257	0/0:6,0:6:18:0,18,188	0/0:8,0:8:24:0,24,238	./.:8,0:8:0:0,0,172	0/0:2,0:2:6:0,6,90	0/0:8,0:8:21:0,21,315	0/0:4,0:4:12:0,12,91	0/0:6,0:6:18:0,18,229	0/0:1,0:1:3:0,3,29	./.:9,0:9:0:0,0,233
CL996.Contig1_All	1077	.	T	C	5829.19	PASS	AC=54;AF=0.964;AN=56;BaseQRankSum=1.22;DP=167;ExcessHet=0.0000;FS=0.000;InbreedingCoeff=0.5978;MLEAC=63;MLEAF=1.00;MQ=60.00;MQRankSum=0.00;QD=25.82;ReadPosRankSum=0.00;SOR=0.273	GT:AD:DP:GQ:PL	./.	0/0:8,0:8:24:0,24,335	./.	1/1:0,8:8:24:230,24,0	1/1:0,10:10:30:393,30,0	1/1:0,4:4:12:155,12,0	./.	./.	1/1:0,3:3:9:134,9,0	./.	1/1:0,3:3:9:94,9,0	1/1:0,3:3:9:94,9,0	1/1:0,6:6:17:158,17,0	1/1:0,11:11:33:353,33,0	1/1:0,7:7:21:273,21,0	1/1:0,7:7:21:268,21,0	1/1:0,3:3:9:133,9,0	1/1:0,7:7:21:226,21,0	1/1:0,4:4:12:139,12,0	1/1:0,4:4:12:139,12,0	1/1:0,7:7:21:257,21,0	1/1:0,3:3:9:134,9,0	1/1:0,4:4:12:179,12,0	1/1:0,9:9:27:283,27,0	1/1:0,3:3:9:94,9,0	1/1:0,6:6:18:228,18,0	1/1:0,5:5:15:224,15,0	1/1:0,4:4:12:139,12,0	1/1:0,7:7:21:232,21,0	1/1:0,5:5:15:223,15,0	1/1:0,3:3:9:94,9,0	1/1:0,11:11:33:332,33,0	./.:1,0:1:0:0,0,0	1/1:1,8:9:17:193,17,0
CL996.Contig1_All	1302	.	A	G	2178.16	PASS	AC=30;AF=0.577;AN=52;BaseQRankSum=0.589;DP=146;ExcessHet=0.0000;FS=1.182;InbreedingCoeff=0.4264;MLEAC=35;MLEAF=0.673;MQ=60.00;MQRankSum=0.00;QD=26.56;ReadPosRankSum=0.366;SOR=0.659	GT:AD:DP:GQ:PL	0/0:2,0:2:6:0,6,87	0/0:8,0:8:21:0,21,315	./.	0/0:2,0:2:6:0,6,49	0/0:3,0:3:9:0,9,118	1/1:0,6:6:18:148,18,0	1/1:0,2:2:6:90,6,0	1/1:0,2:2:6:74,6,0	1/1:0,9:9:27:247,27,0	1/1:0,5:5:15:128,15,0	1/1:0,4:4:12:139,12,0	1/1:0,2:2:6:90,6,0	0/1:4,5:9:72:117,0,72	./.:9,0:9:0:0,0,193	0/1:1,6:7:24:167,0,24	0/1:3,3:6:76:76,0,76	1/1:0,3:3:9:94,9,0	./.:2,0:2:0:0,0,0	0/0:3,0:3:9:0,9,134	1/1:0,3:3:9:134,9,0	./.:6,0:6:0:0,0,94	0/0:3,0:3:9:0,9,94	./.:4,0:4:0:0,0,90	0/0:4,0:4:12:0,12,139	0/1:5,5:10:79:154,0,79	0/0:5,0:5:15:0,15,135	1/1:0,2:2:6:90,6,0	./.:1,0:1:0:0,0,0	1/1:0,2:2:6:90,6,0	./.:3,0:3:0:0,0,29	0/0:2,0:2:6:0,6,49	1/1:0,4:4:12:84,12,0	./.:1,0:1:0:0,0,0	1/1:0,6:6:18:213,18,0
CL996.Contig1_All	1359	.	A	T	2932.78	PASS	AC=31;AF=0.534;AN=58;BaseQRankSum=-5.660e-01;DP=163;ExcessHet=0.0016;FS=4.502;InbreedingCoeff=0.3542;MLEAC=35;MLEAF=0.603;MQ=60.00;MQRankSum=0.00;QD=25.73;ReadPosRankSum=0.00;SOR=0.738	GT:AD:DP:GQ:PL	0/0:1,0:1:3:0,3,41	0/0:4,0:4:12:0,12,163	./.	0/0:2,0:2:6:0,6,49	0/0:4,0:4:12:0,12,164	1/1:0,9:9:27:265,27,0	1/1:0,2:2:6:90,6,0	1/1:0,6:6:18:269,18,0	1/1:0,7:7:21:273,21,0	1/1:0,4:4:12:135,12,0	1/1:0,3:3:9:94,9,0	./.	0/1:3,4:7:78:78,0,114	0/1:8,3:11:99:101,0,244	0/1:2,6:8:66:164,0,66	0/1:2,3:5:75:99,0,75	1/1:0,9:9:27:251,27,0	0/1:3,2:5:34:34,0,119	0/0:4,0:4:12:0,12,123	1/1:0,5:5:15:208,15,0	./.:5,0:5:0:0,0,94	0/0:4,0:4:12:0,12,111	./.:5,0:5:0:0,0,94	0/0:3,0:3:9:0,9,86	0/1:3,5:8:70:103,0,70	0/0:6,0:6:18:0,18,140	1/1:0,7:7:21:213,21,0	1/1:0,3:3:9:94,9,0	1/1:0,2:2:6:90,6,0	0/0:3,0:3:9:0,9,102	0/0:2,0:2:6:0,6,49	0/1:2,5:7:48:123,0,48	./.:1,0:1:0:0,0,0	1/1:0,6:6:18:213,18,0
CL996.Contig1_All	1385	.	G	A	1920.24	PASS	AC=21;AF=0.350;AN=60;BaseQRankSum=-6.740e-01;DP=181;ExcessHet=0.0296;FS=0.000;InbreedingCoeff=0.2232;MLEAC=23;MLEAF=0.383;MQ=60.00;MQRankSum=0.00;QD=18.29;ReadPosRankSum=0.366;SOR=0.641	GT:AD:DP:GQ:PL	0/0:1,0:1:3:0,3,41	0/0:6,0:6:15:0,15,225	./.	0/0:2,0:2:6:0,6,49	0/0:4,0:4:12:0,12,160	0/0:8,0:8:24:0,24,238	1/1:0,2:2:6:90,6,0	0/0:7,0:7:21:0,21,245	0/0:8,0:8:21:0,21,315	0/0:3,0:3:9:0,9,66	1/1:0,3:3:9:94,9,0	./.:1,0:1:0:0,0,0	0/1:2,4:6:72:81,0,72	0/1:10,4:14:97:97,0,285	0/1:3,7:10:64:203,0,64	0/1:3,6:9:75:141,0,75	1/1:0,9:9:27:263,27,0	0/1:3,2:5:35:35,0,84	0/0:5,0:5:15:0,15,135	1/1:0,5:5:15:224,15,0	./.:7,0:7:0:0,0,184	0/0:3,0:3:9:0,9,94	0/1:6,3:9:68:68,0,112	0/0:4,0:4:12:0,12,131	0/1:3,4:7:98:98,0,113	0/0:5,0:5:15:0,15,115	1/1:0,8:8:24:218,24,0	0/1:2,4:6:72:81,0,72	1/1:0,3:3:9:94,9,0	0/0:3,0:3:9:0,9,102	0/0:2,0:2:6:0,6,49	0/1:3,6:9:87:161,0,87	./.:.:0:0:0,0,0	0/0:7,0:7:21:0,21,241
CL996.Contig1_All	1467	.	A	G	161.41	PASS	AC=2;AF=0.032;AN=62;BaseQRankSum=0.549;DP=180;ExcessHet=0.0695;FS=0.000;InbreedingCoeff=-0.0678;MLEAC=2;MLEAF=0.032;MQ=60.00;MQRankSum=0.00;QD=12.42;ReadPosRankSum=0.319;SOR=0.582	GT:AD:DP:GQ:PL	0/0:4,0:4:12:0,12,169	0/0:4,0:4:12:0,12,146	./.	./.	0/0:5,0:5:15:0,15,178	0/0:3,0:3:9:0,9,88	0/0:1,0:1:3:0,3,45	0/0:7,0:7:21:0,21,177	0/0:5,0:5:15:0,15,180	0/0:6,0:6:18:0,18,136	0/0:1,0:1:3:0,3,45	0/0:6,0:6:18:0,18,148	0/0:5,0:5:15:0,15,208	0/0:11,0:11:33:0,33,372	0/0:8,0:8:21:0,21,315	0/0:7,0:7:21:0,21,205	0/0:9,0:9:24:0,24,360	0/1:1,3:4:33:122,0,33	0/0:5,0:5:15:0,15,196	0/0:6,0:6:18:0,18,204	0/0:9,0:9:24:0,24,360	0/0:4,0:4:12:0,12,139	0/0:9,0:9:27:0,27,323	0/0:3,0:3:9:0,9,78	./.:8,0:8:0:0,0,229	0/0:6,0:6:18:0,18,188	0/0:9,0:9:24:0,24,360	0/0:5,0:5:15:0,15,196	0/0:4,0:4:9:0,9,135	0/0:2,0:2:6:0,6,58	0/0:6,0:6:18:0,18,229	0/1:7,2:9:62:62,0,246	0/0:1,0:1:3:0,3,16	0/0:8,0:8:24:0,24,278
CL6700.Contig2_All	139	.	A	C	97.76	PASS	AC=1;AF=0.250;AN=4;BaseQRankSum=-9.670e-01;DP=7;ExcessHet=0.0000;FS=4.771;MLEAC=6;MLEAF=1.00;MQ=60.00;MQRankSum=0.00;QD=32.59;ReadPosRankSum=0.967;SOR=2.225	GT:AD:DP:GQ:PGT:PID:PL:PS	./.:3,0:3:0:.:.:0,0,41	0|1:1,2:3:36:0|1:139_A_C:81,0,36:139	0/0:1,0:1:3:.:.:0,3,32	./.	./.	./.	./.	./.	./.	./.	./.	./.	./.	./.	./.	./.	./.	./.	./.	./.	./.	./.	./.	./.	./.	./.	./.	./.	./.	./.	./.	./.	./.	./.
CL6700.Contig2_All	142	.	C	G	97.78	PASS	AC=1;AF=0.250;AN=4;BaseQRankSum=-9.670e-01;DP=6;ExcessHet=0.0000;FS=4.771;MLEAC=6;MLEAF=1.00;MQ=60.00;MQRankSum=0.00;QD=32.59;ReadPosRankSum=0.967;SOR=2.225	GT:AD:DP:GQ:PGT:PID:PL:PS	./.:2,0:2:0:.:.:0,0,15	0|1:1,2:3:36:0|1:139_A_C:81,0,36:139	0/0:1,0:1:3:.:.:0,3,32	./.	./.	./.	./.	./.	./.	./.	./.	./.	./.	./.	./.	./.	./.	./.	./.	./.	./.	./.	./.	./.	./.	./.	./.	./.	./.	./.	./.	./.	./.	./.
CL6700.Contig2_All	145	.	A	G	95.72	PASS	AC=1;AF=0.167;AN=6;BaseQRankSum=-9.670e-01;DP=5;ExcessHet=0.0000;FS=4.771;MLEAC=6;MLEAF=1.00;MQ=60.00;MQRankSum=0.00;QD=31.91;ReadPosRankSum=0.967;SOR=2.225	GT:AD:DP:GQ:PGT:PID:PL:PS	0/0:1,0:1:3:.:.:0,3,40	0|1:1,2:3:36:0|1:139_A_C:81,0,36:139	0/0:1,0:1:3:.:.:0,3,32	./.	./.	./.	./.	./.	./.	./.	./.	./.	./.	./.	./.	./.	./.	./.	./.	./.	./.	./.	./.	./.	./.	./.	./.	./.	./.	./.	./.	./.	./.	./.
CL6700.Contig2_All	151	.	G	C	94.42	PASS	AC=1;AF=0.167;AN=6;DP=6;ExcessHet=0.0000;FS=4.771;MLEAC=6;MLEAF=1.00;MQ=60.00;MQRankSum=0.00;QD=31.47;SOR=2.225	GT:AD:DP:GQ:PGT:PID:PL:PS	0/0:2,0:2:6:.:.:0,6,78	0|1:1,2:3:36:0|1:139_A_C:81,0,36:139	0/0:1,0:1:3:.:.:0,3,32	./.	./.	./.	./.	./.	./.	./.	./.	./.	./.	./.	./.	./.	./.	./.	./.	./.	./.	./.	./.	./.	./.	./.	./.	./.	./.	./.	./.	./.	./.	./.
CL6700.Contig2_All	152	.	C	T	103.76	PASS	AC=2;AF=0.333;AN=6;DP=5;ExcessHet=0.0000;FS=0.000;MLEAC=7;MLEAF=1.00;MQ=60.00;QD=29.37;SOR=2.303	GT:AD:DP:GQ:PGT:PID:PL:PS	0/0:2,0:2:3:.:.:0,3,45	1|1:0,2:2:6:1|1:139_A_C:90,6,0:139	0/0:1,0:1:3:.:.:0,3,32	./.	./.	./.	./.	./.	./.	./.	./.	./.	./.	./.	./.	./.	./.	./.	./.	./.	./.	./.	./.	./.	./.	./.	./.	./.	./.	./.	./.	./.	./.	./.
Unigene3492_All	635	.	G	A	12280.5	PASS	AC=2;AF=0.029;AN=68;BaseQRankSum=2.39;DP=1838;ExcessHet=0.0653;FS=1.301;InbreedingCoeff=-0.0328;MLEAC=2;MLEAF=0.029;MQ=60.00;MQRankSum=0.00;QD=13.19;ReadPosRankSum=-1.208e+00;SOR=0.559	GT:AD:DP:GQ:PL	0/0:7,0:7:21:0,21,280	0/0:15,0:15:45:0,45,595	0/0:9,0:9:27:0,27,379	0/1:6,11:17:99:397,0,103	0/1:485,429:914:99:11909,0,15351	0/0:50,0:50:99:0,120,1800	0/0:4,0:4:9:0,9,135	0/0:15,0:15:42:0,42,630	0/0:27,0:27:72:0,72,1080	0/0:19,0:19:45:0,45,675	0/0:37,0:37:99:0,101,1388	0/0:36,0:36:99:0,99,1485	0/0:38,0:38:99:0,100,1284	0/0:24,0:24:63:0,63,945	0/0:29,0:29:81:0,81,1215	0/0:15,0:15:45:0,45,535	0/0:39,0:39:99:0,102,1575	0/0:43,0:43:99:0,106,1800	0/0:39,0:39:99:0,99,1485	0/0:5,0:5:15:0,15,184	0/0:34,0:34:81:0,81,1215	0/0:27,0:27:81:0,81,1073	0/0:18,0:18:54:0,54,641	0/0:33,0:33:99:0,99,1204	0/0:38,0:38:91:0,91,1357	0/0:38,0:38:99:0,103,1396	0/0:36,0:36:90:0,90,1350	0/0:20,0:20:60:0,60,667	0/0:41,0:41:99:0,105,1502	0/0:34,0:34:99:0,102,1293	0/0:8,0:8:24:0,24,310	0/0:36,0:36:99:0,99,1485	0/0:24,0:24:63:0,63,945	0/0:30,0:30:81:0,81,1215
Unigene3492_All	649	.	G	A	4681.43	PASS	AC=5;AF=0.076;AN=66;BaseQRankSum=0.254;DP=1915;ExcessHet=0.0000;FS=3.934;InbreedingCoeff=0.6601;MLEAC=5;MLEAF=0.076;MQ=60.00;MQRankSum=0.00;QD=16.20;ReadPosRankSum=-4.460e-01;SOR=0.503	GT:AD:DP:GQ:PL	0/0:5,0:5:15:0,15,200	0/0:16,0:16:45:0,45,675	0/0:10,0:10:27:0,27,405	0/0:13,0:13:30:0,30,450	0/0:853,0:853:99:0,120,1800	0/1:121,120:241:99:2971,0,2958	0/0:2,0:2:6:0,6,90	./.:14,0:14:0:0,0,417	0/0:27,0:27:72:0,72,1080	0/0:17,0:17:42:0,42,630	0/0:42,0:42:81:0,81,1442	0/0:35,0:35:15:0,15,947	0/0:34,0:34:81:0,81,1215	0/0:21,0:21:42:0,42,630	0/0:30,0:30:81:0,81,1215	0/0:15,0:15:42:0,42,630	0/0:39,0:39:99:0,102,1575	0/0:39,0:39:99:0,99,1485	0/0:39,0:39:99:0,99,1485	0/0:5,0:5:15:0,15,184	0/0:30,0:30:81:0,81,1215	0/0:26,0:26:33:0,33,874	0/0:18,0:18:48:0,48,720	0/0:33,0:33:99:0,99,1204	0/0:33,0:33:54:0,54,1067	0/0:37,0:37:99:0,99,1485	0/0:30,0:30:45:0,45,1037	0/0:22,0:22:63:0,63,945	0/0:39,0:39:90:0,90,1350	0/0:47,0:47:99:0,108,1800	0/0:8,0:8:21:0,21,315	0/0:39,0:39:96:0,96,1440	1/1:0,17:17:51:697,51,0	1/1:0,31:31:93:1067,93,0
Unigene3492_All	729	.	C	T	110.68	PASS	AC=1;AF=0.016;AN=64;BaseQRankSum=1.68;DP=1791;ExcessHet=0.0000;FS=5.315;InbreedingCoeff=-0.0235;MLEAC=1;MLEAF=0.016;MQ=60.00;MQRankSum=0.00;QD=6.51;ReadPosRankSum=-1.532e+00;SOR=1.492	GT:AD:DP:GQ:PL	0/0:12,0:12:36:0,36,445	0/0:19,0:19:54:0,54,810	0/0:21,0:21:63:0,63,756	0/1:13,4:17:99:126,0,389	0/0:853,0:853:99:0,120,1800	0/0:178,0:178:99:0,120,1800	./.	0/0:10,0:10:30:0,30,352	0/0:16,0:16:45:0,45,675	0/0:14,0:14:39:0,39,585	0/0:35,0:35:99:0,102,1416	0/0:28,0:28:78:0,78,1170	0/0:35,0:35:99:0,102,1341	0/0:24,0:24:72:0,72,971	0/0:25,0:25:72:0,72,1080	./.:11,0:11:0:0,0,283	0/0:37,0:37:99:0,99,1389	0/0:35,0:35:99:0,102,1294	0/0:33,0:33:90:0,90,1350	0/0:7,0:7:21:0,21,245	0/0:35,0:35:99:0,101,1310	0/0:21,0:21:60:0,60,752	0/0:20,0:20:60:0,60,703	0/0:44,0:44:99:0,120,1800	0/0:24,0:24:72:0,72,938	0/0:27,0:27:81:0,81,976	0/0:18,0:18:54:0,54,670	0/0:24,0:24:63:0,63,945	0/0:25,0:25:75:0,75,983	0/0:47,0:47:99:0,120,1800	0/0:8,0:8:24:0,24,221	0/0:29,0:29:84:0,84,1065	0/0:21,0:21:57:0,57,855	0/0:38,0:38:99:0,105,1575
Unigene3492_All	810	.	C	T	81.25	PASS	AC=1;AF=0.015;AN=68;BaseQRankSum=0.534;DP=2004;ExcessHet=0.0000;FS=0.000;InbreedingCoeff=-0.0179;MLEAC=1;MLEAF=0.015;MQ=60.00;MQRankSum=0.00;QD=3.69;ReadPosRankSum=1.26;SOR=0.892	GT:AD:DP:GQ:PL	0/0:17,0:17:48:0,48,720	0/0:28,0:28:81:0,81,1215	0/0:21,0:21:63:0,63,833	0/1:17,5:22:97:97,0,473	0/0:853,0:853:99:0,120,1800	0/0:178,0:178:99:0,120,1800	0/0:2,0:2:6:0,6,41	0/0:28,0:28:81:0,81,788	0/0:28,0:28:81:0,81,917	0/0:28,0:28:81:0,81,1215	0/0:35,0:35:99:0,102,1416	0/0:46,0:46:99:0,108,1432	0/0:35,0:35:99:0,102,1341	0/0:34,0:34:99:0,102,1222	0/0:30,0:30:90:0,90,931	0/0:19,0:19:54:0,54,810	0/0:37,0:37:99:0,99,1389	0/0:35,0:35:99:0,102,1294	0/0:38,0:38:99:0,108,1620	0/0:14,0:14:42:0,42,398	0/0:35,0:35:99:0,101,1310	0/0:26,0:26:72:0,72,1080	0/0:30,0:30:84:0,84,1260	0/0:44,0:44:99:0,120,1800	0/0:39,0:39:99:0,108,1229	0/0:34,0:34:99:0,102,1157	0/0:36,0:36:99:0,99,1155	0/0:27,0:27:81:0,81,800	0/0:34,0:34:99:0,99,1341	0/0:47,0:47:99:0,120,1800	0/0:16,0:16:45:0,45,675	0/0:37,0:37:99:0,99,1134	0/0:33,0:33:99:0,99,1217	0/0:38,0:38:99:0,105,1575
Unigene3492_All	857	.	C	T	30933.1	PASS	AC=39;AF=0.574;AN=68;BaseQRankSum=-5.600e-02;DP=2353;ExcessHet=0.1859;FS=0.635;InbreedingCoeff=0.2076;MLEAC=39;MLEAF=0.574;MQ=60.00;MQRankSum=0.00;QD=24.07;ReadPosRankSum=0.257;SOR=0.684	GT:AD:DP:GQ:PGT:PID:PL:PS	0/0:18,0:18:31:.:.:0,31,694	0/0:28,0:28:81:.:.:0,81,1141	0/0:20,0:20:60:.:.:0,60,854	0/0:20,0:20:57:.:.:0,57,855	0/0:853,0:853:99:.:.:0,120,1800	1/1:0,198:198:99:.:.:6302,594,0	1/1:0,2:2:6:.:.:49,6,0	1/1:0,28:28:84:.:.:853,84,0	1/1:0,32:32:96:.:.:1070,96,0	1/1:0,25:25:75:.:.:758,75,0	1/1:0,83:83:99:.:.:2694,249,0	1/1:0,66:66:99:.:.:1953,198,0	0/1:22,30:52:99:.:.:771,0,637	0/1:19,32:51:99:.:.:844,0,502	0|1:11,20:31:99:0|1:857_C_T:546,0,397:857	0|1:7,9:16:99:0|1:857_C_T:275,0,267:857	0/1:29,29:58:99:.:.:924,0,844	1/1:0,57:57:99:.:.:2111,171,0	0/1:30,33:63:99:.:.:912,0,817	0/0:12,0:12:33:.:.:0,33,495	0|1:36,19:55:99:0|1:857_C_T:485,0,1429:857	1/1:0,21:21:63:.:.:780,63,0	1/1:0,27:27:81:.:.:933,81,0	0/1:41,57:98:99:.:.:1447,0,1116	0/0:39,0:39:99:.:.:0,108,1229	0/1:18,36:54:99:.:.:953,0,403	1/1:0,41:41:99:.:.:1298,123,0	0/1:14,12:26:99:.:.:339,0,388	0/1:29,21:50:99:.:.:630,0,827	0/0:47,0:47:99:.:.:0,120,1800	0|1:5,9:14:99:0|1:857_C_T:261,0,142:857	0|1:23,17:40:99:0|1:857_C_T:521,0,915:857	1/1:0,40:40:99:.:.:1294,120,0	1/1:0,57:57:99:.:.:1892,171,0
Unigene3492_All	863	.	C	A	15746.5	PASS	AC=10;AF=0.147;AN=68;BaseQRankSum=-8.270e-01;DP=2225;ExcessHet=3.3553;FS=4.852;InbreedingCoeff=-0.1765;MLEAC=10;MLEAF=0.147;MQ=60.00;MQRankSum=0.00;QD=13.19;ReadPosRankSum=0.068;SOR=1.137	GT:AD:DP:GQ:PGT:PID:PL:PS	0/1:9,9:18:99:.:.:307,0,336	0/1:9,21:30:99:.:.:759,0,289	0/1:12,10:22:99:.:.:341,0,458	0/1:4,15:19:59:.:.:457,0,59	0/1:494,393:887:99:.:.:11063,0,15469	0/0:162,0:162:99:.:.:0,120,1800	0/0:2,0:2:6:.:.:0,6,41	0/0:29,0:29:81:.:.:0,81,922	0/0:30,0:30:90:.:.:0,90,1006	0/0:26,0:26:72:.:.:0,72,1080	0/0:51,0:51:99:.:.:0,104,1623	0/0:45,0:45:99:.:.:0,119,1633	0/0:50,0:50:99:.:.:0,111,1681	0/0:48,0:48:99:.:.:0,120,1800	0|1:19,10:29:99:1|0:857_C_T:304,0,768:857	0|1:9,7:16:99:1|0:857_C_T:165,0,337:857	0/0:45,0:45:99:.:.:0,114,1800	0/0:44,0:44:99:.:.:0,102,1620	0/0:58,0:58:99:.:.:0,120,1800	0/0:11,0:11:30:.:.:0,30,450	0|1:23,33:56:99:1|0:857_C_T:949,0,781:857	0/0:22,0:22:60:.:.:0,60,900	0/0:28,0:28:84:.:.:0,84,953	0/0:54,0:54:99:.:.:0,120,1800	0/0:39,0:39:99:.:.:0,108,1229	0/0:54,0:54:99:.:.:0,120,1800	0/0:40,0:40:99:.:.:0,99,1313	0/0:24,0:24:72:.:.:0,72,818	0/0:45,0:45:99:.:.:0,99,1485	0/1:43,33:76:99:.:.:828,0,1235	0/0:16,0:16:48:.:.:0,48,476	0|1:18,23:41:99:1|0:857_C_T:626,0,660:857	0/0:40,0:40:99:.:.:0,120,1350	0/0:43,0:43:99:.:.:0,105,1575
Unigene3492_All	1000	.	G	A	9388.06	PASS	AC=9;AF=0.132;AN=68;BaseQRankSum=0.553;DP=1432;ExcessHet=2.6365;FS=1.740;InbreedingCoeff=-0.1621;MLEAC=9;MLEAF=0.132;MQ=60.00;MQRankSum=0.00;QD=15.83;ReadPosRankSum=-2.500e-02;SOR=0.849	GT:AD:DP:GQ:PGT:PID:PL:PS	0/0:6,0:6:18:.:.:0,18,213	0/0:11,0:11:27:.:.:0,27,405	0/0:3,0:3:9:.:.:0,9,111	0/0:19,0:19:15:.:.:0,15,599	0/1:94,141:235:99:.:.:4704,0,3006	0/0:162,0:162:99:.:.:0,120,1800	0/0:1,0:1:3:.:.:0,3,29	0/0:18,0:18:54:.:.:0,54,529	0/0:26,0:26:72:.:.:0,72,1080	0/0:17,0:17:51:.:.:0,51,621	0/0:51,0:51:99:.:.:0,104,1623	0/0:37,0:37:99:.:.:0,102,1276	0/0:41,0:41:99:.:.:0,106,1268	0/1:21,16:37:99:.:.:485,0,534	0/0:32,0:32:96:.:.:0,96,1063	0/0:15,0:15:42:.:.:0,42,630	0/1:39,21:60:99:.:.:566,0,1109	0/0:38,0:38:99:.:.:0,111,1376	0/1:26,38:64:99:.:.:1149,0,660	0/1:3,2:5:75:.:.:75,0,84	0/0:36,0:36:99:.:.:0,99,1311	0/0:31,0:31:90:.:.:0,90,959	0/0:35,0:35:99:.:.:0,99,1485	0/1:38,41:79:99:.:.:1180,0,1106	0|1:27,16:43:99:0|1:1000_G_A:432,0,719:1000	0/1:32,24:56:99:.:.:602,0,834	0/0:27,0:27:81:.:.:0,81,976	0/0:33,0:33:99:.:.:0,99,1116	0/0:36,0:36:99:.:.:0,102,1530	0/0:46,0:46:99:.:.:0,102,1635	0/1:5,9:14:99:.:.:246,0,102	0/0:40,0:40:99:.:.:0,99,1442	0/0:34,0:34:99:.:.:0,99,1183	0/0:34,0:34:99:.:.:0,99,1173
Unigene3492_All	1233	.	G	A	530.31	PASS	AC=3;AF=0.044;AN=68;BaseQRankSum=-2.840e-01;DP=1422;ExcessHet=0.1989;FS=0.000;InbreedingCoeff=-0.0494;MLEAC=3;MLEAF=0.044;MQ=60.00;MQRankSum=0.00;QD=14.73;ReadPosRankSum=0.124;SOR=0.683	GT:AD:DP:GQ:PL	0/1:3,3:6:75:75,0,106	0/1:10,13:23:99:385,0,321	0/1:4,3:7:99:103,0,143	0/0:33,0:33:99:0,99,1027	0/0:173,0:173:99:0,120,1800	0/0:162,0:162:99:0,120,1800	0/0:2,0:2:6:0,6,49	0/0:37,0:37:99:0,105,1575	0/0:28,0:28:81:0,81,1215	0/0:38,0:38:85:0,85,1026	0/0:51,0:51:99:0,104,1623	0/0:47,0:47:99:0,105,1532	0/0:41,0:41:99:0,106,1268	0/0:34,0:34:99:0,99,1105	0/0:34,0:34:99:0,99,1060	0/0:22,0:22:66:0,66,676	0/0:40,0:40:99:0,99,1484	0/0:38,0:38:99:0,111,1376	0/0:45,0:45:99:0,108,1771	0/0:19,0:19:57:0,57,477	0/0:44,0:44:99:0,120,1800	0/0:39,0:39:99:0,111,1244	0/0:22,0:22:66:0,66,761	0/0:67,0:67:99:0,120,1800	0/0:41,0:41:99:0,108,1620	0/0:43,0:43:99:0,102,1607	0/0:38,0:38:99:0,105,1575	0/0:35,0:35:99:0,99,1222	0/0:37,0:37:99:0,104,1377	0/0:46,0:46:99:0,102,1635	0/0:20,0:20:60:0,60,695	0/0:40,0:40:99:0,99,1442	0/0:29,0:29:81:0,81,1215	0/0:40,0:40:99:0,120,1426
Unigene3492_All	1353	.	C	T	25147.6	PASS	AC=39;AF=0.591;AN=66;BaseQRankSum=-9.670e-01;DP=1300;ExcessHet=0.2849;FS=2.197;InbreedingCoeff=0.1826;MLEAC=40;MLEAF=0.606;MQ=60.00;MQRankSum=0.00;QD=25.82;ReadPosRankSum=0.228;SOR=0.529	GT:AD:DP:GQ:PL	0/0:5,0:5:15:0,15,216	0/0:13,0:13:33:0,33,495	0/0:6,0:6:18:0,18,253	0/0:24,0:24:72:0,72,789	0/0:173,0:173:99:0,120,1800	1/1:0,196:196:99:6432,588,0	./.	1/1:0,23:23:69:812,69,0	1/1:0,31:31:93:992,93,0	1/1:0,13:13:39:462,39,0	1/1:0,50:50:99:1782,150,0	1/1:0,31:31:93:1107,93,0	0/1:24,35:59:99:973,0,696	0/1:10,22:32:99:609,0,297	0/1:11,4:15:94:94,0,365	1/1:0,9:9:27:323,27,0	0/1:16,16:32:99:500,0,484	1/1:0,39:39:99:1423,117,0	0/1:15,25:40:99:759,0,495	0/1:8,2:10:19:19,0,248	0/1:18,18:36:99:536,0,601	1/1:0,34:34:99:1304,102,0	1/1:0,19:19:57:768,57,0	0/1:28,43:71:99:1120,0,846	0/0:35,0:35:72:0,72,1080	0/1:23,19:42:99:459,0,704	1/1:0,25:25:75:983,75,0	0/1:11,12:23:99:428,0,303	0/1:21,25:46:99:750,0,522	0/0:46,0:46:99:0,102,1635	0/1:6,9:15:99:278,0,167	0/1:21,14:35:99:402,0,651	1/1:0,18:18:54:670,54,0	1/1:0,30:30:90:1107,90,0
Unigene3492_All	1908	.	G	A	11309.9	PASS	AC=10;AF=0.147;AN=68;BaseQRankSum=-4.680e-01;DP=2118;ExcessHet=3.3553;FS=1.102;InbreedingCoeff=-0.1725;MLEAC=10;MLEAF=0.147;MQ=60.00;MQRankSum=0.00;QD=14.50;ReadPosRankSum=0.672;SOR=0.582	GT:AD:DP:GQ:PL	0/1:5,10:15:99:385,0,161	0/1:27,34:61:99:1127,0,938	0/1:7,5:12:99:172,0,264	0/1:13,17:30:99:545,0,365	0/1:152,131:283:99:4281,0,5089	0/0:206,0:206:99:0,120,1800	0/0:9,0:9:27:0,27,274	0/0:38,0:38:99:0,99,1575	0/0:60,0:60:74:0,74,1869	0/0:37,0:37:99:0,108,1620	0/0:60,0:60:99:0,120,1800	0/0:43,0:43:99:0,111,1649	0/0:74,0:74:99:0,120,1800	0/0:45,0:45:99:0,120,1731	0/1:29,29:58:99:802,0,924	0/1:16,23:39:99:632,0,399	0/0:36,0:36:99:0,105,1323	0/0:58,0:58:99:0,120,1800	0/0:34,0:34:99:0,99,1392	0/0:21,0:21:60:0,60,724	0/1:38,41:79:99:1087,0,1109	0/0:37,0:37:99:0,101,1417	0/0:45,0:45:99:0,120,1800	0/0:84,0:84:99:0,120,1800	0/0:56,0:56:99:0,109,1800	0/0:83,0:83:99:0,120,1800	0/0:40,0:40:99:0,102,1438	0/0:45,0:45:99:0,109,1800	0/0:57,0:57:99:0,115,1800	0/1:60,51:111:99:1293,0,1736	0/0:47,0:47:99:0,100,1755	0/1:52,40:92:99:1039,0,1490	0/0:37,0:37:99:0,102,1356	0/0:51,0:51:99:0,99,1774
Unigene3492_All	2094	.	T	C	65089.1	PASS	AC=50;AF=0.735;AN=68;BaseQRankSum=-3.360e-01;DP=2844;ExcessHet=6.0294;FS=1.254;InbreedingCoeff=-0.2089;MLEAC=50;MLEAF=0.735;MQ=60.00;MQRankSum=0.00;QD=23.86;ReadPosRankSum=0.274;SOR=0.610	GT:AD:DP:GQ:PL	0/1:27,12:39:99:355,0,832	0/1:27,48:75:99:1524,0,785	0/1:22,9:31:99:241,0,772	0/1:12,37:49:99:1091,0,326	0/1:249,215:464:99:6508,0,7682	1/1:0,348:348:99:10715,1044,0	1/1:0,12:12:36:457,36,0	1/1:0,50:50:99:1698,150,0	1/1:0,74:74:99:2574,222,0	1/1:0,62:62:99:2099,186,0	1/1:0,107:107:99:4057,321,0	1/1:1,47:48:99:1533,134,0	0/1:38,41:79:99:1262,0,1138	0/1:27,22:49:99:637,0,805	1/1:0,43:43:99:1484,129,0	1/1:0,31:31:93:1155,93,0	0/1:39,43:82:99:1078,0,1099	1/1:0,85:85:99:3163,255,0	0/1:41,40:81:99:1114,0,1352	0/1:17,4:21:76:76,0,612	1/1:0,57:57:99:2024,170,0	1/1:0,52:52:99:1824,156,0	1/1:0,70:70:99:2435,210,0	0/1:49,54:103:99:1486,0,1370	0/0:56,0:56:99:0,109,1800	0/1:53,55:108:99:1539,0,1633	1/1:0,58:58:99:1943,174,0	0/1:29,36:65:99:985,0,783	0/1:27,39:66:99:1192,0,715	0/1:46,37:83:99:1196,0,1349	0/1:22,24:46:99:736,0,734	1/1:0,73:73:99:2651,219,0	1/1:0,47:47:99:1647,141,0	1/1:0,70:70:99:2436,210,0
Unigene3492_All	2715	.	C	T	6231.98	PASS	AC=5;AF=0.076;AN=66;BaseQRankSum=2.16;DP=1941;ExcessHet=0.0000;FS=8.812;InbreedingCoeff=0.7032;MLEAC=5;MLEAF=0.076;MQ=60.00;MQRankSum=0.00;QD=20.30;ReadPosRankSum=-2.270e-01;SOR=1.172	GT:AD:DP:GQ:PL	0/0:12,0:12:36:0,36,468	0/0:40,0:40:99:0,111,1656	./.:9,0:9:0:0,0,252	0/0:26,0:26:72:0,72,902	0/0:212,0:212:99:0,120,1800	0/1:102,91:193:99:2412,0,2561	0/0:16,0:16:39:0,39,585	0/0:44,0:44:99:0,101,1675	0/0:44,0:44:99:0,108,1536	0/0:39,0:39:99:0,99,1326	0/0:81,0:81:99:0,120,1800	0/0:47,0:47:99:0,120,1800	0/0:65,0:65:99:0,120,1800	0/0:47,0:47:99:0,113,1782	0/0:35,0:35:99:0,99,1429	0/0:52,0:52:99:0,120,1783	0/0:61,0:61:99:0,120,1800	0/0:54,0:54:99:0,120,1800	0/0:59,0:59:99:0,120,1800	0/0:33,0:33:99:0,99,1205	0/0:46,0:46:99:0,105,1692	0/0:47,0:47:99:0,104,1646	0/0:55,0:55:99:0,120,1800	0/0:51,0:51:99:0,112,1759	0/0:56,0:56:99:0,109,1800	0/0:82,0:82:99:0,120,1800	0/0:37,0:37:99:0,99,1200	0/0:44,0:44:99:0,102,1530	0/0:50,0:50:99:0,99,1485	0/0:61,0:61:99:0,120,1800	0/0:42,0:42:99:0,111,1710	0/0:72,0:72:99:0,120,1800	1/1:0,45:45:99:1674,135,0	1/1:0,69:69:99:2200,207,0
Unigene44208_All	55	.	G	T	103.76	PASS	AC=2;AF=0.333;AN=6;DP=4;ExcessHet=0.0000;FS=0.000;MLEAC=7;MLEAF=1.00;MQ=60.00;QD=26.85;SOR=0.693	GT:AD:DP:GQ:PGT:PID:PL:PS	./.	0/0:1,0:1:3:.:.:0,3,39	./.	./.	./.	./.	./.	./.	./.	./.	./.	./.	./.	./.	./.	./.	./.	./.	./.	./.	./.	./.	./.	./.	./.	1|1:0,2:2:6:1|1:55_G_T:90,6,0:55	./.	./.	./.	./.	./.	./.	./.	0/0:1,0:1:3:.:.:0,3,45
Unigene44208_All	60	.	G	A	142.36	PASS	AC=4;AF=1.00;AN=4;DP=4;ExcessHet=0.0000;FS=0.000;MLEAC=13;MLEAF=1.00;MQ=60.00;QD=33.07;SOR=1.179	GT:AD:DP:GQ:PGT:PID:PL:PS	./.	./.:1,0:1:0:.:.:0,0,0	./.	./.	./.	./.	./.	./.	./.	./.	./.	./.	./.	./.	./.	./.	./.	./.	./.	./.	./.	./.	./.	./.	./.	1|1:0,2:2:6:1|1:55_G_T:90,6,0:55	./.	./.	./.	./.	./.	./.	./.	1/1:0,1:1:3:.:.:14,3,0
Unigene44208_All	72	.	C	T	178.17	PASS	AC=4;AF=1.00;AN=4;DP=4;ExcessHet=0.0000;FS=0.000;MLEAC=14;MLEAF=1.00;MQ=60.00;QD=28.09;SOR=1.179	GT:AD:DP:GQ:PGT:PID:PL:PS	./.	./.:1,0:1:0:.:.:0,0,0	./.	./.	./.	./.	./.	./.	./.	./.	./.	./.	./.	./.	./.	./.	./.	./.	./.	./.	./.	./.	./.	./.	./.	1|1:0,2:2:6:1|1:72_C_T:90,6,0:72	./.	./.	./.	./.	./.	./.	./.	1|1:0,1:1:3:1|1:72_C_T:45,3,0:72
Unigene44208_All	74	.	C	T	171.21	PASS	AC=4;AF=0.667;AN=6;DP=4;ExcessHet=0.0000;FS=0.000;MLEAC=13;MLEAF=1.00;MQ=60.00;QD=29.18;SOR=1.179	GT:AD:DP:GQ:PGT:PID:PL:PS	./.	0/0:1,0:1:3:.:.:0,3,45	./.	./.	./.	./.	./.	./.	./.	./.	./.	./.	./.	./.	./.	./.	./.	./.	./.	./.	./.	./.	./.	./.	./.	1|1:0,2:2:6:1|1:72_C_T:90,6,0:72	./.	./.	./.	./.	./.	./.	./.	1|1:0,1:1:3:1|1:72_C_T:45,3,0:72
Unigene44208_All	77	.	T	C	57.9	PASS	AC=2;AF=0.333;AN=6;DP=5;ExcessHet=0.0000;FS=0.000;MLEAC=6;MLEAF=1.00;MQ=60.00;QD=25.37;SOR=1.609	GT:AD:DP:GQ:PGT:PID:PL:PS	./.	0/0:1,0:1:3:.:.:0,3,45	./.	./.	./.	./.	./.	./.	./.	./.	./.	./.	./.	./.	./.:1,0:1:0:.:.:0,0,0	./.	./.	./.	./.	./.	./.	./.	./.	./.	./.	0/0:2,0:2:6:.:.:0,6,41	./.	./.	./.	./.	./.	./.	./.	1|1:0,1:1:3:1|1:72_C_T:45,3,0:72
Unigene44208_All	81	.	T	C	168.68	PASS	AC=4;AF=0.667;AN=6;DP=7;ExcessHet=0.0000;FS=0.000;MLEAC=13;MLEAF=1.00;MQ=60.00;QD=32.50;SOR=1.179	GT:AD:DP:GQ:PGT:PID:PL:PS	./.	./.:1,0:1:0:.:.:0,0,0	./.	./.	./.	./.	./.	./.	0/0:2,0:2:6:.:.:0,6,41	./.	./.	./.	./.	./.	./.:1,0:1:0:.:.:0,0,0	./.	./.	./.	./.	./.	./.	./.	./.	./.	./.	1|1:0,2:2:6:1|1:72_C_T:90,6,0:72	./.	./.	./.	./.	./.	./.	./.	1|1:0,1:1:3:1|1:72_C_T:45,3,0:72
Unigene44208_All	87	.	G	A	163.18	PASS	AC=4;AF=0.500;AN=8;DP=8;ExcessHet=0.0000;FS=0.000;MLEAC=12;MLEAF=1.00;MQ=60.00;QD=26.68;SOR=1.179	GT:AD:DP:GQ:PGT:PID:PL:PS	./.	./.:1,0:1:0:.:.:0,0,0	./.	./.	./.	./.	./.	./.	0/0:2,0:2:6:.:.:0,6,41	./.	./.	./.	0/0:1,0:1:3:.:.:0,3,45	./.	./.:1,0:1:0:.:.:0,0,0	./.	./.	./.	./.	./.	./.	./.	./.	./.	./.	1|1:0,2:2:6:1|1:72_C_T:90,6,0:72	./.	./.	./.	./.	./.	./.	./.	1|1:0,1:1:3:1|1:72_C_T:45,3,0:72
Unigene44208_All	98	.	C	A	163.06	PASS	AC=6;AF=0.750;AN=8;DP=8;ExcessHet=0.0000;FS=0.000;MLEAC=17;MLEAF=1.00;MQ=60.00;QD=29.49;SOR=0.693	GT:AD:DP:GQ:PL	./.	./.:1,0:1:0:0,0,0	./.	./.	./.	./.	./.	./.	0/0:2,0:2:6:0,6,41	./.	./.	./.	./.:1,0:1:0:0,0,0	./.	1/1:0,1:1:3:25,3,0	./.	./.	./.	./.	./.	./.	./.	./.	./.	./.	1/1:0,2:2:6:49,6,0	./.	./.	./.	./.	./.	./.	./.	1/1:0,1:1:3:38,3,0
Unigene44208_All	107	.	C	T	95.24	PASS	AC=2;AF=0.167;AN=12;DP=8;ExcessHet=0.0000;FS=0.000;MLEAC=5;MLEAF=0.417;MQ=60.00;QD=36.67;SOR=0.693	GT:AD:DP:GQ:PGT:PID:PL:PS	./.	0/0:1,0:1:3:.:.:0,3,44	./.	./.	./.	./.	./.	./.	1|1:0,2:2:6:1|1:107_C_T:90,6,0:107	./.	./.	./.	0/0:1,0:1:3:.:.:0,3,45	./.	0/0:1,0:1:3:.:.:0,3,25	./.	./.	./.	./.	./.	./.	./.	./.	./.	./.	0/0:2,0:2:6:.:.:0,6,41	./.	./.	./.	./.	./.	./.	./.	0/0:1,0:1:3:.:.:0,3,25
Unigene44208_All	108	.	C	A	97.3	PASS	AC=2;AF=0.200;AN=10;DP=8;ExcessHet=0.0000;FS=0.000;MLEAC=6;MLEAF=0.600;MQ=60.00;QD=25.11;SOR=0.693	GT:AD:DP:GQ:PGT:PID:PL:PS	./.	0/0:1,0:1:3:.:.:0,3,44	./.	./.	./.	./.	./.	./.	1|1:0,2:2:6:1|1:107_C_T:90,6,0:107	./.	./.	./.	./.:1,0:1:0:.:.:0,0,0	./.	0/0:1,0:1:3:.:.:0,3,25	./.	./.	./.	./.	./.	./.	./.	./.	./.	./.	0/0:2,0:2:6:.:.:0,6,41	./.	./.	./.	./.	./.	./.	./.	0/0:1,0:1:3:.:.:0,3,25
Unigene44208_All	126	.	T	C	55.11	PASS	AC=2;AF=0.200;AN=10;DP=8;ExcessHet=0.0000;FS=0.000;MLEAC=6;MLEAF=0.600;MQ=60.00;QD=27.56;SOR=0.693	GT:AD:DP:GQ:PL	./.	./.:.:0:0:0,0,0	./.	./.	./.	./.	./.	./.	0/0:2,0:2:6:0,6,49	./.	./.	./.	1/1:0,2:2:6:49,6,0	./.	0/0:1,0:1:3:0,3,25	./.	./.	./.	./.	./.	./.	./.	./.	./.	./.	0/0:2,0:2:6:0,6,41	./.	./.	./.	./.	./.	./.	./.	0/0:1,0:1:3:0,3,25
Unigene44208_All	134	.	G	A	39.96	PASS	AC=2;AF=0.200;AN=10;DP=8;ExcessHet=0.0000;FS=0.000;MLEAC=6;MLEAF=0.600;MQ=60.00;QD=19.98;SOR=0.693	GT:AD:DP:GQ:PL	./.	./.:.:0:0:0,0,0	./.	./.	./.	./.	./.	./.	1/1:0,2:2:6:34,6,0	./.	./.	./.	0/0:2,0:2:6:0,6,49	./.	0/0:1,0:1:3:0,3,25	./.	./.	./.	./.	./.	./.	./.	./.	./.	./.	0/0:2,0:2:6:0,6,41	./.	./.	./.	./.	./.	./.	./.	0/0:1,0:1:3:0,3,25
Unigene44208_All	158	.	C	T	56.13	PASS	AC=2;AF=0.200;AN=10;DP=10;ExcessHet=0.0000;FS=0.000;MLEAC=6;MLEAF=0.600;MQ=60.00;QD=28.06;SOR=0.693	GT:AD:DP:GQ:PL	./.	./.:2,0:2:0:0,0,2	./.	./.	./.	./.	./.	./.	1/1:0,2:2:6:49,6,0	./.	./.	./.	0/0:2,0:2:6:0,6,49	./.	0/0:1,0:1:3:0,3,25	./.	./.	./.	./.	./.	./.	./.	./.	./.	./.	0/0:2,0:2:3:0,3,45	./.	./.	./.	./.	./.	./.	./.	0/0:1,0:1:3:0,3,45
Unigene44208_All	171	.	C	T	148.68	PASS	AC=4;AF=0.667;AN=6;DP=9;ExcessHet=0.0000;FS=0.000;MLEAC=13;MLEAF=1.00;MQ=60.00;QD=26.73;SOR=1.179	GT:AD:DP:GQ:PGT:PID:PL:PS	./.	./.:2,0:2:0:.:.:0,0,0	./.	./.	./.	./.	./.	./.	0/0:2,0:2:6:.:.:0,6,41	./.	./.	./.	1|1:0,2:2:6:1|1:171_C_T:70,6,0:171	./.	1|1:0,1:1:3:1|1:171_C_T:45,3,0:171	./.	./.	./.	./.	./.	./.	./.	./.	./.	./.	./.:1,0:1:0:.:.:0,0,0	./.	./.	./.	./.	./.	./.	./.	./.:1,0:1:0:.:.:0,0,0
Unigene44208_All	177	.	T	C	55.43	PASS	AC=2;AF=0.250;AN=8;DP=9;ExcessHet=0.0000;FS=0.000;MLEAC=6;MLEAF=0.750;MQ=60.00;QD=33.02;SOR=1.609	GT:AD:DP:GQ:PGT:PID:PL:PS	./.	./.:2,0:2:0:.:.:0,0,0	./.	./.	./.	./.	./.	./.	0/0:2,0:2:6:.:.:0,6,41	./.	./.	./.	0/0:1,0:1:3:.:.:0,3,45	./.	1|1:0,1:1:3:1|1:171_C_T:45,3,0:171	./.	./.	./.	./.	./.	./.	./.	./.	./.	./.	./.:1,0:1:0:.:.:0,0,0	./.	./.	./.	./.	./.	./.	0/0:1,0:1:3:.:.:0,3,16	./.:1,0:1:0:.:.:0,0,0
Unigene44208_All	180	.	C	T	117.14	PASS	AC=4;AF=0.500;AN=8;DP=9;ExcessHet=0.0000;FS=0.000;MLEAC=11;MLEAF=1.00;MQ=60.00;QD=25.38;SOR=2.303	GT:AD:DP:GQ:PGT:PID:PL:PS	./.	./.:2,0:2:0:.:.:0,0,1	./.	./.	./.	./.	./.	./.	0/0:2,0:2:6:.:.:0,6,41	./.	./.	./.	1|1:0,1:1:3:1|1:171_C_T:45,3,0:171	./.	1|1:0,1:1:3:1|1:171_C_T:45,3,0:171	./.	./.	./.	./.	./.	./.	./.	./.	./.	./.	./.:1,0:1:0:.:.:0,0,0	./.	./.	./.	./.	./.	./.	0/0:1,0:1:3:.:.:0,3,16	./.:1,0:1:0:.:.:0,0,0
Unigene44208_All	201	.	C	T	64.39	PASS	AC=2;AF=0.500;AN=4;DP=6;ExcessHet=0.0000;FS=0.000;MLEAC=7;MLEAF=1.00;MQ=60.00;QD=32.20;SOR=0.693	GT:AD:DP:GQ:PL	./.	0/0:2,0:2:6:0,6,82	./.	./.	./.	./.	./.	./.	1/1:0,2:2:6:49,6,0	./.	./.	./.	./.:1,0:1:0:0,0,0	./.	./.	./.	./.	./.	./.	./.	./.	./.	./.	./.	./.	./.	./.	./.	./.	./.	./.	./.	./.:1,0:1:0:0,0,0	./.
Unigene44208_All	228	.	C	T	41.5	PASS	AC=2;AF=0.500;AN=4;DP=2;ExcessHet=0.0000;FS=0.000;MLEAC=7;MLEAF=1.00;MQ=60.00;QD=31.08;SOR=1.609	GT:AD:DP:GQ:PL	./.	0/0:1,0:1:3:0,3,40	./.	./.	./.	./.	./.	./.	./.	./.	./.	./.	./.	./.	./.	./.	./.	./.	./.	./.	./.	./.	./.	./.	./.	./.	./.	./.	./.	./.	./.	./.	1/1:0,1:1:3:25,3,0	./.
Unigene44208_All	297	.	T	C	144.85	PASS	AC=4;AF=0.667;AN=6;DP=4;ExcessHet=0.0000;FS=0.000;MLEAC=13;MLEAF=1.00;MQ=60.00;QD=25.28;SOR=1.179	GT:AD:DP:GQ:PL	1/1:0,2:2:6:84,6,0	0/0:1,0:1:3:0,3,37	./.	./.	./.	./.	./.	./.	./.	./.	./.	./.	./.	./.	./.	./.	./.	./.	./.	./.	./.	./.	./.	./.	./.	./.	./.	./.	./.	./.	./.	./.	1/1:0,1:1:3:25,3,0	./.
Unigene44208_All	321	.	T	A	122.22	PASS	AC=2;AF=0.500;AN=4;DP=6;ExcessHet=0.0000;FS=0.000;MLEAC=10;MLEAF=1.00;MQ=60.00;QD=30.55;SOR=0.693	GT:AD:DP:GQ:PL	1/1:0,4:4:12:99,12,0	./.:1,0:1:0:0,0,0	./.	./.	./.	./.	./.	./.	./.	./.	./.	./.	./.	./.	./.	./.	./.	./.	./.	./.	./.	./.	./.	./.	./.	./.	./.	./.	./.	./.	./.	./.	0/0:1,0:1:3:0,3,16	./.
Unigene44208_All	324	.	C	T	59.46	PASS	AC=2;AF=0.500;AN=4;DP=6;ExcessHet=0.0000;FS=0.000;MLEAC=7;MLEAF=1.00;MQ=60.00;QD=28.05;SOR=1.609	GT:AD:DP:GQ:PGT:PID:PL:PS	0/0:4,0:4:12:.:.:0,12,99	./.:1,0:1:0:.:.:0,0,0	./.	./.	./.	./.	./.	./.	./.	./.	./.	./.	./.	./.	./.	./.	./.	./.	./.	./.	./.	./.	./.	./.	./.	./.	./.	./.	./.	./.	./.	./.	1|1:0,1:1:3:1|1:324_C_T:45,3,0:324	./.
Unigene44208_All	330	.	T	C	59.46	PASS	AC=2;AF=0.500;AN=4;DP=5;ExcessHet=0.0000;FS=0.000;MLEAC=7;MLEAF=1.00;MQ=60.00;QD=32.27;SOR=1.609	GT:AD:DP:GQ:PGT:PID:PL:PS	0/0:4,0:4:12:.:.:0,12,99	./.	./.	./.	./.	./.	./.	./.	./.	./.	./.	./.	./.	./.	./.	./.	./.	./.	./.	./.	./.	./.	./.	./.	./.	./.	./.	./.	./.	./.	./.	./.	1|1:0,1:1:3:1|1:324_C_T:45,3,0:324	./.
Unigene44208_All	349	.	T	C	127.87	PASS	AC=2;AF=1.00;AN=2;DP=5;ExcessHet=0.0000;FS=0.000;MLEAC=11;MLEAF=1.00;MQ=60.00;QD=31.97;SOR=0.693	GT:AD:DP:GQ:PL	1/1:0,4:4:12:99,12,0	./.	./.	./.	./.	./.	./.	./.	./.	./.	./.	./.	./.	./.	./.	./.	./.	./.	./.	./.	./.	./.	./.	./.	./.	./.	./.	./.	./.	./.	./.	./.	./.:1,0:1:0:0,0,0	./.
Unigene44208_All	360	.	T	A	127.87	PASS	AC=2;AF=1.00;AN=2;DP=4;ExcessHet=0.0000;FS=0.000;MLEAC=11;MLEAF=1.00;MQ=60.00;QD=31.97;SOR=0.693	GT:AD:DP:GQ:PL	1/1:0,4:4:12:99,12,0	./.	./.	./.	./.	./.	./.	./.	./.	./.	./.	./.	./.	./.	./.	./.	./.	./.	./.	./.	./.	./.	./.	./.	./.	./.	./.	./.	./.	./.	./.	./.	./.:.:0:0:0,0,0	./.
Unigene45289_All	46	.	A	T	2064.78	PASS	AC=22;AF=0.733;AN=30;DP=75;ExcessHet=0.0000;FS=0.000;InbreedingCoeff=0.5661;MLEAC=43;MLEAF=1.00;MQ=60.00;QD=31.65;SOR=1.302	GT:AD:DP:GQ:PGT:PID:PL:PS	./.	1/1:0,1:1:3:.:.:25,3,0	0/0:1,0:1:3:.:.:0,3,42	1/1:0,19:19:57:.:.:595,57,0	1/1:0,2:2:6:.:.:49,6,0	./.	./.	./.	1/1:0,5:5:15:.:.:128,15,0	./.	./.:2,0:2:0:.:.:0,0,0	./.	1/1:0,2:2:6:.:.:49,6,0	1/1:0,5:5:15:.:.:144,15,0	0/0:2,0:2:6:.:.:0,6,49	./.:1,0:1:0:.:.:0,0,0	./.	./.:1,0:1:0:.:.:0,0,0	./.:1,0:1:0:.:.:0,0,0	./.	1|1:0,3:3:9:1|1:46_A_T:94,9,0:46	./.	./.	./.:2,0:2:0:.:.:0,0,0	1/1:0,3:3:9:.:.:94,9,0	./.:2,0:2:0:.:.:0,0,0	1|1:0,3:3:9:1|1:46_A_T:135,9,0:46	./.	1|1:0,6:6:18:1|1:46_A_T:270,18,0:46	1|1:0,7:7:21:1|1:46_A_T:315,21,0:46	0/0:1,0:1:3:.:.:0,3,45	0/0:4,0:4:12:.:.:0,12,139	./.	./.
Unigene45289_All	56	.	C	T	764.27	PASS	AC=7;AF=0.184;AN=38;BaseQRankSum=0.00;DP=85;ExcessHet=0.0000;FS=0.000;InbreedingCoeff=0.4584;MLEAC=12;MLEAF=0.316;MQ=60.00;MQRankSum=0.00;QD=29.54;ReadPosRankSum=-6.740e-01;SOR=1.022	GT:AD:DP:GQ:PGT:PID:PL:PS	./.	0/0:3,0:3:9:.:.:0,9,121	0/0:1,0:1:3:.:.:0,3,42	0/0:24,0:24:72:.:.:0,72,755	0/0:2,0:2:6:.:.:0,6,49	./.	./.	./.	0/0:5,0:5:15:.:.:0,15,135	./.	0/0:2,0:2:6:.:.:0,6,41	./.	./.:3,0:3:0:.:.:0,0,5	0/0:5,0:5:15:.:.:0,15,144	0/0:2,0:2:6:.:.:0,6,49	./.:1,0:1:0:.:.:0,0,0	./.	0/0:1,0:1:3:.:.:0,3,16	0/0:1,0:1:3:.:.:0,3,45	./.	0|1:2,2:4:37:0|1:46_A_T:37,0,37:46	./.	./.	0/0:2,0:2:6:.:.:0,6,41	0/0:3,0:3:9:.:.:0,9,86	0/0:2,0:2:6:.:.:0,6,41	1|1:0,3:3:9:1|1:46_A_T:135,9,0:46	./.	1|1:0,7:7:21:1|1:46_A_T:295,21,0:46	1|1:0,7:7:21:1|1:46_A_T:315,21,0:46	0/0:2,0:2:6:.:.:0,6,49	0/0:4,0:4:12:.:.:0,12,139	./.	./.
Unigene45289_All	183	.	A	C	656.29	PASS	AC=11;AF=0.324;AN=34;BaseQRankSum=-1.242e+00;DP=95;ExcessHet=0.0000;FS=0.000;InbreedingCoeff=0.4329;MLEAC=17;MLEAF=0.500;MQ=60.00;MQRankSum=0.00;QD=34.54;ReadPosRankSum=2.45;SOR=0.818	GT:AD:DP:GQ:PGT:PID:PL:PS	./.	0/0:1,0:1:3:.:.:0,3,39	./.:1,0:1:0:.:.:0,0,0	0/0:43,0:43:99:.:.:0,116,1280	./.	./.	./.	./.:1,0:1:0:.:.:0,0,0	1|1:0,3:3:9:1|1:183_A_C:135,9,0:183	./.	./.	./.	0/0:5,0:5:15:.:.:0,15,168	0/0:2,0:2:3:.:.:0,3,45	./.:1,0:1:0:.:.:0,0,0	0/0:1,0:1:3:.:.:0,3,45	./.	./.	./.:1,0:1:0:.:.:0,0,0	0/0:1,0:1:3:.:.:0,3,45	0/0:1,0:1:3:.:.:0,3,45	1|1:0,2:2:6:1|1:183_A_C:90,6,0:183	./.	./.:2,0:2:0:.:.:0,0,0	1|1:0,2:2:6:1|1:183_A_C:90,6,0:183	./.	0/0:8,0:8:24:.:.:0,24,222	1|1:0,2:2:6:1|1:183_A_C:90,6,0:183	0/0:4,0:4:9:.:.:0,9,135	0/0:1,0:1:3:.:.:0,3,45	0/0:2,0:2:6:.:.:0,6,90	0|1:4,4:8:99:0|1:183_A_C:156,0,136:183	./.:1,0:1:0:.:.:0,0,0	1|1:0,2:2:6:1|1:183_A_C:90,6,0:183
Unigene45289_All	189	.	A	G	2805.19	PASS	AC=21;AF=0.808;AN=26;BaseQRankSum=-2.189e+00;DP=92;ExcessHet=0.0000;FS=2.119;InbreedingCoeff=0.4084;MLEAC=44;MLEAF=1.00;MQ=60.00;MQRankSum=0.00;QD=31.27;ReadPosRankSum=1.37;SOR=0.440	GT:AD:DP:GQ:PGT:PID:PL:PS	./.	0/0:1,0:1:3:.:.:0,3,39	./.:1,0:1:0:.:.:0,0,0	1/1:0,43:43:99:.:.:1358,129,0	./.	./.	./.	./.:1,0:1:0:.:.:0,0,0	1|1:0,3:3:9:1|1:183_A_C:135,9,0:183	./.	./.	./.	1/1:0,5:5:15:.:.:184,15,0	1/1:0,2:2:6:.:.:49,6,0	./.:1,0:1:0:.:.:0,0,0	./.:1,0:1:0:.:.:0,0,0	./.	./.	./.:1,0:1:0:.:.:0,0,0	./.:1,0:1:0:.:.:0,0,0	./.	1|1:0,2:2:6:1|1:183_A_C:90,6,0:183	./.	./.:1,0:1:0:.:.:0,0,0	1|1:0,2:2:6:1|1:183_A_C:90,6,0:183	./.	1/1:0,8:8:24:.:.:238,24,0	1|1:0,2:2:6:1|1:183_A_C:90,6,0:183	1/1:0,3:3:9:.:.:134,9,0	./.:1,0:1:0:.:.:0,0,0	0/0:2,0:2:6:.:.:0,6,90	0|1:3,4:7:99:0|1:183_A_C:159,0,114:183	./.:1,0:1:0:.:.:0,0,0	1|1:0,2:2:6:1|1:183_A_C:90,6,0:183
Unigene45289_All	248	.	T	C	36.91	PASS	AC=2;AF=0.056;AN=36;DP=69;ExcessHet=0.0000;FS=0.000;InbreedingCoeff=0.1966;MLEAC=2;MLEAF=0.056;MQ=60.00;QD=18.46;SOR=0.693	GT:AD:DP:GQ:PL	./.	0/0:2,0:2:6:0,6,58	0/0:1,0:1:3:0,3,43	0/0:31,0:31:81:0,81,1215	./.	./.	./.	0/0:2,0:2:6:0,6,49	1/1:0,2:2:6:49,6,0	./.	./.	./.	0/0:5,0:5:15:0,15,144	./.	0/0:1,0:1:3:0,3,29	./.	./.	0/0:1,0:1:3:0,3,29	./.	0/0:2,0:2:6:0,6,49	./.	./.	./.	0/0:2,0:2:6:0,6,49	0/0:3,0:3:9:0,9,94	./.	0/0:6,0:6:15:0,15,225	0/0:2,0:2:6:0,6,49	0/0:1,0:1:3:0,3,16	./.	0/0:2,0:2:6:0,6,49	0/0:4,0:4:12:0,12,123	0/0:1,0:1:3:0,3,45	0/0:1,0:1:3:0,3,16
Unigene39019_All	33	.	C	T	900.98	PASS	AC=2;AF=0.143;AN=14;BaseQRankSum=-5.240e-01;DP=129;ExcessHet=0.3476;FS=6.350;MLEAC=7;MLEAF=0.500;MQ=60.00;MQRankSum=0.00;QD=9.79;ReadPosRankSum=0.442;SOR=0.246	GT:AD:DP:GQ:PL	./.	./.	./.	0/1:54,33:87:99:769,0,1691	0/1:1,4:5:30:124,0,30	0/0:9,0:9:27:0,27,285	./.	./.	0/0:13,0:13:39:0,39,486	0/0:7,0:7:21:0,21,213	./.	0/0:4,0:4:12:0,12,151	./.	./.	./.	./.	./.:1,0:1:0:0,0,0	./.	./.	./.	./.	./.	./.	./.	./.	./.:1,0:1:0:0,0,0	./.	./.	./.	./.	./.	./.	0/0:2,0:2:6:0,6,41	./.
Unigene39019_All	169	.	A	G	50.04	PASS	AC=1;AF=0.050;AN=20;BaseQRankSum=-1.651e+00;DP=180;ExcessHet=0.0000;FS=0.000;InbreedingCoeff=-0.0995;MLEAC=3;MLEAF=0.150;MQ=60.00;MQRankSum=0.00;QD=2.38;ReadPosRankSum=-8.050e-01;SOR=0.693	GT:AD:DP:GQ:PGT:PID:PL:PS	./.	./.	./.	0/0:87,0:87:99:.:.:0,120,1800	0/0:9,0:9:27:.:.:0,27,289	0|1:18,3:21:52:0|1:169_A_G:52,0,747:169	./.	./.	0/0:38,0:38:99:.:.:0,103,1257	0/0:7,0:7:21:.:.:0,21,245	./.	0/0:12,0:12:36:.:.:0,36,373	0/0:1,0:1:3:.:.:0,3,16	./.	./.	./.	./.	0/0:2,0:2:6:.:.:0,6,74	./.	0/0:2,0:2:6:.:.:0,6,49	./.	./.	./.	./.	0/0:1,0:1:3:.:.:0,3,29	./.	./.	./.	./.	./.	./.	./.	./.	./.
Unigene39019_All	172	.	T	A	50.04	PASS	AC=1;AF=0.050;AN=20;BaseQRankSum=0.070;DP=180;ExcessHet=0.0000;FS=0.000;InbreedingCoeff=-0.0995;MLEAC=3;MLEAF=0.150;MQ=60.00;MQRankSum=0.00;QD=2.38;ReadPosRankSum=-8.200e-01;SOR=0.693	GT:AD:DP:GQ:PGT:PID:PL:PS	./.	./.	./.	0/0:87,0:87:99:.:.:0,120,1800	0/0:9,0:9:27:.:.:0,27,289	0|1:18,3:21:52:0|1:169_A_G:52,0,747:169	./.	./.	0/0:38,0:38:99:.:.:0,103,1257	0/0:7,0:7:21:.:.:0,21,245	./.	0/0:12,0:12:36:.:.:0,36,373	0/0:1,0:1:3:.:.:0,3,16	./.	./.	./.	./.	0/0:2,0:2:6:.:.:0,6,74	./.	0/0:2,0:2:6:.:.:0,6,49	./.	./.	./.	./.	0/0:1,0:1:3:.:.:0,3,29	./.	./.	./.	./.	./.	./.	./.	./.	./.
Unigene39019_All	180	.	T	C	34.13	QD2	AC=1;AF=0.050;AN=20;BaseQRankSum=0.081;DP=189;ExcessHet=0.0000;FS=0.000;InbreedingCoeff=-0.1265;MLEAC=3;MLEAF=0.150;MQ=60.00;MQRankSum=0.00;QD=1.90;ReadPosRankSum=-1.549e+00;SOR=0.495	GT:AD:DP:GQ:PGT:PID:PL:PS	./.	./.	./.	0/0:87,0:87:99:.:.:0,120,1800	./.:9,0:9:0:.:.:0,0,227	0|1:16,2:18:36:0|1:169_A_G:36,0,666:169	./.	./.	0/0:38,0:38:99:.:.:0,103,1257	0/0:11,0:11:33:.:.:0,33,396	./.	0/0:17,0:17:51:.:.:0,51,532	0/0:1,0:1:3:.:.:0,3,16	./.	./.	./.	0/0:1,0:1:3:.:.:0,3,45	0/0:3,0:3:9:.:.:0,9,94	./.	0/0:2,0:2:6:.:.:0,6,49	./.	./.	./.	./.	0/0:2,0:2:6:.:.:0,6,41	./.	./.	./.	./.	./.	./.	./.	./.	./.
Unigene39019_All	181	.	C	T	32.57	QD2	AC=1;AF=0.042;AN=24;BaseQRankSum=-5.530e-01;DP=194;ExcessHet=0.0000;FS=0.000;InbreedingCoeff=-0.1117;MLEAC=3;MLEAF=0.125;MQ=60.00;MQRankSum=0.00;QD=1.81;ReadPosRankSum=-1.617e+00;SOR=0.495	GT:AD:DP:GQ:PGT:PID:PL:PS	./.	./.	./.	0/0:87,0:87:99:.:.:0,120,1800	0/0:9,0:9:24:.:.:0,24,360	0|1:16,2:18:36:0|1:169_A_G:36,0,666:169	./.	./.	0/0:38,0:38:99:.:.:0,103,1257	0/0:13,0:13:39:.:.:0,39,409	./.	0/0:20,0:20:60:.:.:0,60,587	0/0:1,0:1:3:.:.:0,3,16	./.	./.	./.	0/0:1,0:1:3:.:.:0,3,45	0/0:3,0:3:9:.:.:0,9,94	./.	0/0:1,0:1:3:.:.:0,3,45	./.	./.	./.	./.	0/0:2,0:2:6:.:.:0,6,41	./.	./.	./.	./.	./.	./.	./.	0/0:1,0:1:3:.:.:0,3,45	./.
Unigene39019_All	182	.	A	G	32.57	QD2	AC=1;AF=0.042;AN=24;BaseQRankSum=0.158;DP=299;ExcessHet=0.0000;FS=0.000;InbreedingCoeff=-0.1117;MLEAC=3;MLEAF=0.125;MQ=60.00;MQRankSum=0.00;QD=1.81;ReadPosRankSum=-1.618e+00;SOR=0.495	GT:AD:DP:GQ:PGT:PID:PL:PS	./.	./.	./.	0/0:192,0:192:97:.:.:0,97,5562	0/0:9,0:9:24:.:.:0,24,360	0|1:16,2:18:36:0|1:169_A_G:36,0,666:169	./.	./.	0/0:38,0:38:99:.:.:0,103,1257	0/0:13,0:13:39:.:.:0,39,409	./.	0/0:20,0:20:60:.:.:0,60,587	0/0:1,0:1:3:.:.:0,3,16	./.	./.	./.	0/0:1,0:1:3:.:.:0,3,45	0/0:3,0:3:9:.:.:0,9,94	./.	0/0:1,0:1:3:.:.:0,3,45	./.	./.	./.	./.	0/0:2,0:2:6:.:.:0,6,41	./.	./.	./.	./.	./.	./.	./.	0/0:1,0:1:3:.:.:0,3,45	./.
Unigene39019_All	342	.	C	T	48.77	QD2	AC=1;AF=0.045;AN=22;BaseQRankSum=-1.249e+00;DP=289;ExcessHet=0.0000;FS=0.000;InbreedingCoeff=-0.0880;MLEAC=3;MLEAF=0.136;MQ=60.00;MQRankSum=0.00;QD=1.52;ReadPosRankSum=-2.877e+00;SOR=0.446	GT:AD:DP:GQ:PL	./.	./.	./.	0/0:148,0:148:99:0,120,1800	0/0:24,0:24:72:0,72,712	0/1:26,6:32:52:52,0,672	./.	0/0:2,0:2:6:0,6,49	0/0:38,0:38:99:0,103,1257	0/0:15,0:15:39:0,39,585	./.	0/0:16,0:16:42:0,42,630	0/0:1,0:1:3:0,3,45	./.	./.	./.	./.	./.	./.	./.	./.	./.	./.	./.	./.	0/0:1,0:1:3:0,3,16	0/0:2,0:2:6:0,6,41	./.	./.	./.	./.	./.	0/0:9,0:9:27:0,27,243	./.
Unigene39019_All	355	.	G	A	170.78	PASS	AC=1;AF=0.045;AN=22;BaseQRankSum=-9.690e-01;DP=286;ExcessHet=0.0000;FS=0.000;InbreedingCoeff=-0.0884;MLEAC=3;MLEAF=0.136;MQ=60.00;MQRankSum=0.00;QD=5.34;ReadPosRankSum=-2.297e+00;SOR=0.446	GT:AD:DP:GQ:PGT:PID:PL:PS	./.	./.	./.	0/0:148,0:148:99:.:.:0,120,1800	0/0:26,0:26:66:.:.:0,66,990	0|1:26,6:32:99:0|1:355_G_A:174,0,1047:355	./.	0/0:2,0:2:6:.:.:0,6,49	0/0:38,0:38:99:.:.:0,103,1257	0/0:14,0:14:39:.:.:0,39,585	./.	0/0:14,0:14:36:.:.:0,36,540	0/0:1,0:1:3:.:.:0,3,45	./.	./.	./.	./.	./.	./.	./.	./.	./.	./.	./.	./.	0/0:1,0:1:3:.:.:0,3,16	0/0:2,0:2:6:.:.:0,6,41	./.	./.	./.	./.	./.	0/0:8,0:8:21:.:.:0,21,315	./.
Unigene39019_All	364	.	C	A	177.27	PASS	AC=1;AF=0.050;AN=20;BaseQRankSum=-1.012e+00;DP=282;ExcessHet=0.0000;FS=0.000;InbreedingCoeff=-0.0959;MLEAC=3;MLEAF=0.150;MQ=60.00;MQRankSum=0.00;QD=5.91;ReadPosRankSum=-1.844e+00;SOR=0.430	GT:AD:DP:GQ:PGT:PID:PL:PS	./.	./.	./.	0/0:148,0:148:99:.:.:0,120,1800	0/0:27,0:27:72:.:.:0,72,1080	0|1:24,6:30:99:0|1:355_G_A:180,0,990:355	./.	0/0:2,0:2:6:.:.:0,6,49	0/0:38,0:38:99:.:.:0,103,1257	0/0:15,0:15:45:.:.:0,45,383	./.	0/0:13,0:13:36:.:.:0,36,540	0/0:1,0:1:3:.:.:0,3,45	./.	./.	./.	./.	./.	./.	./.	./.	./.	./.	./.	./.	./.	0/0:2,0:2:6:.:.:0,6,41	./.	./.	./.	./.	./.	0/0:6,0:6:18:.:.:0,18,164	./.
Unigene39019_All	380	.	T	C	61.27	PASS	AC=1;AF=0.050;AN=20;BaseQRankSum=0.446;DP=276;ExcessHet=0.0000;FS=1.744;InbreedingCoeff=-0.0959;MLEAC=3;MLEAF=0.150;MQ=60.00;MQRankSum=0.00;QD=2.11;ReadPosRankSum=-3.510e-01;SOR=0.368	GT:AD:DP:GQ:PL	./.	./.	./.	0/0:148,0:148:99:0,120,1800	0/0:24,0:24:55:0,55,657	0/1:23,6:29:64:64,0,442	./.	0/0:2,0:2:6:0,6,49	0/0:38,0:38:99:0,103,1257	0/0:14,0:14:42:0,42,370	./.	0/0:12,0:12:36:0,36,320	0/0:1,0:1:3:0,3,45	./.	./.	./.	./.	./.	./.	./.	./.	./.	./.	./.	./.	./.	0/0:2,0:2:6:0,6,41	./.	./.	./.	./.	./.	0/0:6,0:6:18:0,18,164	./.
CL7674.Contig1_All	87	.	G	A	572.42	PASS	AC=12;AF=0.375;AN=32;BaseQRankSum=1.03;DP=76;ExcessHet=0.0002;FS=4.154;InbreedingCoeff=0.4327;MLEAC=19;MLEAF=0.594;MQ=60.00;MQRankSum=0.00;QD=20.44;ReadPosRankSum=-6.740e-01;SOR=1.546	GT:AD:DP:GQ:PL	./.	./.	0/0:2,0:2:6:0,6,76	0/0:3,0:3:9:0,9,56	0/0:6,0:6:18:0,18,233	./.:3,0:3:0:0,0,0	./.	./.	./.:1,0:1:0:0,0,0	./.	1/1:0,3:3:9:94,9,0	1/1:0,2:2:6:90,6,0	./.:4,0:4:0:0,0,0	./.	./.	1/1:0,2:2:6:49,6,0	./.	1/1:0,4:4:12:139,12,0	./.:1,0:1:0:0,0,0	./.	0/1:7,4:11:99:106,0,160	0/0:2,0:2:6:0,6,90	0/0:2,0:2:6:0,6,49	./.:1,0:1:0:0,0,0	0/0:7,0:7:21:0,21,193	./.	./.:3,0:3:0:0,0,45	0/1:2,2:4:37:37,0,37	0/0:2,0:2:6:0,6,49	0/0:5,0:5:15:0,15,115	0/0:4,0:4:12:0,12,123	./.:1,0:1:0:0,0,0	./.	1/1:0,2:2:6:49,6,0
CL7674.Contig1_All	192	.	A	G	1171.69	PASS	AC=18;AF=0.409;AN=44;BaseQRankSum=1.98;DP=93;ExcessHet=0.0000;FS=0.000;InbreedingCoeff=0.4997;MLEAC=24;MLEAF=0.545;MQ=60.00;MQRankSum=0.00;QD=27.90;ReadPosRankSum=-1.693e+00;SOR=0.634	GT:AD:DP:GQ:PL	./.	0/0:2,0:2:6:0,6,47	0/0:3,0:3:9:0,9,117	0/0:2,0:2:6:0,6,40	0/0:10,0:10:30:0,30,339	1/1:0,4:4:12:127,12,0	./.	./.	1/1:0,2:2:6:49,6,0	1/1:0,2:2:6:49,6,0	./.:2,0:2:0:0,0,0	1/1:0,3:3:9:94,9,0	./.:3,0:3:0:0,0,45	0/0:2,0:2:6:0,6,49	./.:2,0:2:0:0,0,0	./.:1,0:1:0:0,0,0	0/0:1,0:1:3:0,3,45	1/1:0,4:4:12:179,12,0	1/1:0,4:4:12:99,12,0	./.	0/1:4,6:10:54:177,0,54	0/0:6,0:6:18:0,18,140	0/0:1,0:1:3:0,3,29	./.:1,0:1:0:0,0,0	0/0:2,0:2:6:0,6,90	0/0:3,0:3:9:0,9,66	0/1:3,3:6:76:116,0,76	./.	1/1:0,2:2:6:90,6,0	0/0:5,0:5:12:0,12,180	0/0:3,0:3:9:0,9,106	1/1:0,5:5:15:184,15,0	./.	./.
CL8931.Contig3_All	39	.	A	G	78.31	PASS	AC=3;AF=0.107;AN=28;BaseQRankSum=0.00;DP=39;ExcessHet=0.0000;FS=0.000;InbreedingCoeff=0.2873;MLEAC=5;MLEAF=0.179;MQ=60.00;MQRankSum=0.00;QD=13.05;ReadPosRankSum=0.00;SOR=0.693	GT:AD:DP:GQ:PL	./.	./.:1,0:1:0:0,0,0	./.	./.	1/1:0,2:2:6:49,6,0	./.:2,0:2:0:0,0,0	./.	0/0:2,0:2:6:0,6,49	./.	./.	0/1:2,2:4:37:37,0,37	./.	0/0:2,0:2:6:0,6,49	0/0:4,0:4:12:0,12,91	./.	./.:1,0:1:0:0,0,0	./.	0/0:1,0:1:3:0,3,45	./.	./.	0/0:3,0:3:9:0,9,86	./.	./.	./.	./.	./.:1,0:1:0:0,0,0	0/0:3,0:3:9:0,9,86	0/0:1,0:1:3:0,3,45	0/0:2,0:2:6:0,6,49	0/0:5,0:5:15:0,15,144	0/0:2,0:2:6:0,6,49	0/0:1,0:1:3:0,3,45	0/0:2,0:2:6:0,6,49	./.
CL8931.Contig3_All	57	.	G	T	32.34	PASS	AC=1;AF=0.028;AN=36;BaseQRankSum=-9.670e-01;DP=45;ExcessHet=0.0000;FS=0.000;InbreedingCoeff=-0.1225;MLEAC=2;MLEAF=0.056;MQ=60.00;MQRankSum=0.00;QD=10.78;ReadPosRankSum=0.967;SOR=0.223	GT:AD:DP:GQ:PL	./.	./.	./.	./.	0/0:2,0:2:6:0,6,49	0/0:3,0:3:9:0,9,80	./.	0/0:2,0:2:6:0,6,49	./.	./.	0/0:4,0:4:12:0,12,99	./.	0/0:2,0:2:6:0,6,49	0/0:3,0:3:9:0,9,94	./.	0/0:1,0:1:3:0,3,29	./.	0/0:2,0:2:6:0,6,41	./.	./.	0/0:3,0:3:9:0,9,86	./.	./.	0/0:1,0:1:3:0,3,29	./.	0/0:2,0:2:6:0,6,41	0/0:4,0:4:12:0,12,91	0/0:2,0:2:6:0,6,49	0/1:1,2:3:36:40,0,36	0/0:5,0:5:15:0,15,144	0/0:2,0:2:6:0,6,49	0/0:2,0:2:6:0,6,49	0/0:2,0:2:6:0,6,49	./.
CL8931.Contig3_All	75	.	C	T	1181.89	PASS	AC=26;AF=0.867;AN=30;BaseQRankSum=0.00;DP=50;ExcessHet=0.0167;FS=0.000;InbreedingCoeff=0.2598;MLEAC=47;MLEAF=1.00;MQ=60.00;MQRankSum=0.00;QD=30.30;ReadPosRankSum=0.00;SOR=0.693	GT:AD:DP:GQ:PL	./.	./.	./.	./.	0/1:2,1:3:16:16,0,40	./.:3,0:3:0:0,0,11	./.	1/1:0,2:2:6:49,6,0	./.	./.	0/1:2,2:4:37:37,0,37	./.	1/1:0,2:2:6:49,6,0	1/1:0,3:3:9:94,9,0	./.	./.:1,0:1:0:0,0,0	./.	1/1:0,2:2:6:49,6,0	./.	./.	1/1:0,4:4:12:99,12,0	./.	./.	./.:2,0:2:0:0,0,0	./.	0/0:2,0:2:6:0,6,41	1/1:0,4:4:12:99,12,0	1/1:0,2:2:6:49,6,0	1/1:0,4:4:12:93,12,0	1/1:0,5:5:15:144,15,0	1/1:0,3:3:9:94,9,0	1/1:0,2:2:6:49,6,0	1/1:0,2:2:6:49,6,0	./.
CL8931.Contig3_All	122	.	C	T	38.19	PASS	AC=1;AF=0.029;AN=34;BaseQRankSum=-2.530e-01;DP=48;ExcessHet=0.0000;FS=0.000;InbreedingCoeff=-0.0834;MLEAC=2;MLEAF=0.059;MQ=60.00;MQRankSum=0.00;QD=7.64;ReadPosRankSum=-1.036e+00;SOR=1.179	GT:AD:DP:GQ:PL	./.	0/0:1,0:1:3:0,3,38	./.	./.	0/0:3,0:3:9:0,9,91	0/0:3,0:3:9:0,9,80	./.	0/0:2,0:2:6:0,6,49	./.	./.	0/0:2,0:2:6:0,6,90	./.	0/0:2,0:2:6:0,6,41	0/0:3,0:3:9:0,9,86	./.	0/0:1,0:1:3:0,3,29	./.	0/0:2,0:2:6:0,6,49	./.	./.	0/0:3,0:3:9:0,9,94	./.	./.	./.	./.	0/0:2,0:2:6:0,6,41	0/0:3,0:3:9:0,9,94	0/0:1,0:1:3:0,3,29	0/1:2,3:5:40:45,0,40	0/0:8,0:8:24:0,24,198	0/0:3,0:3:9:0,9,94	./.:3,0:3:0:0,0,5	0/0:1,0:1:3:0,3,45	./.
CL8931.Contig3_All	152	.	A	G	622.21	PASS	AC=14;AF=0.500;AN=28;BaseQRankSum=0.00;DP=40;ExcessHet=0.0369;FS=0.000;InbreedingCoeff=0.1487;MLEAC=28;MLEAF=1.00;MQ=60.00;MQRankSum=0.00;QD=22.22;ReadPosRankSum=1.04;SOR=0.656	GT:AD:DP:GQ:PL	./.	0/0:1,0:1:3:0,3,38	./.	./.	0/0:1,0:1:3:0,3,42	0/1:1,2:3:16:40,0,16	./.	./.:1,0:1:0:0,0,0	./.	./.	./.:2,0:2:0:0,0,0	./.	./.:1,0:1:0:0,0,0	1/1:0,3:3:9:94,9,0	./.	0/0:1,0:1:3:0,3,29	./.	1/1:0,2:2:6:49,6,0	./.	./.	1/1:0,2:2:6:90,6,0	./.	./.	0/0:2,0:2:6:0,6,41	./.	0/0:1,0:1:3:0,3,45	1/1:0,2:2:6:49,6,0	./.:1,0:1:0:0,0,0	0/1:3,2:5:20:20,0,80	0/1:2,3:5:54:79,0,54	1/1:0,2:2:6:90,6,0	0/1:2,2:4:23:38,0,23	./.:1,0:1:0:0,0,0	./.
CL8931.Contig3_All	164	.	A	C	67.14	PASS	AC=2;AF=0.056;AN=36;BaseQRankSum=-5.240e-01;DP=37;ExcessHet=0.1259;FS=0.000;InbreedingCoeff=-0.1981;MLEAC=5;MLEAF=0.139;MQ=60.00;MQRankSum=0.00;QD=8.39;ReadPosRankSum=1.04;SOR=0.283	GT:AD:DP:GQ:PGT:PID:PL:PS	./.	./.	./.	./.	0/0:1,0:1:3:.:.:0,3,42	0/0:3,0:3:9:.:.:0,9,88	./.	0/0:1,0:1:3:.:.:0,3,45	./.	./.	0/0:2,0:2:6:.:.:0,6,90	./.	0/0:1,0:1:3:.:.:0,3,45	0/0:2,0:2:6:.:.:0,6,90	./.	0/0:1,0:1:3:.:.:0,3,45	./.	0/0:2,0:2:6:.:.:0,6,49	./.	./.	0/0:2,0:2:6:.:.:0,6,90	./.	./.	0/0:2,0:2:6:.:.:0,6,41	./.	0/0:1,0:1:3:.:.:0,3,45	0/0:1,0:1:3:.:.:0,3,45	0/0:1,0:1:3:.:.:0,3,45	0/1:3,2:5:34:.:.:34,0,79	0|0:4,0:5:12:0|1:163_CAGAG_C:0,12,180:163	0/0:3,0:3:9:.:.:0,9,94	0/1:1,2:3:36:.:.:40,0,36	0/0:1,0:1:3:.:.:0,3,45	./.
CL8931.Contig3_All	178	.	C	A	521.64	PASS	AC=10;AF=0.625;AN=16;BaseQRankSum=0.00;DP=31;ExcessHet=0.0305;FS=0.000;InbreedingCoeff=0.2060;MLEAC=26;MLEAF=1.00;MQ=60.00;MQRankSum=0.00;QD=28.98;ReadPosRankSum=-5.240e-01;SOR=0.793	GT:AD:DP:GQ:PL	./.	./.	./.	./.	0/0:1,0:1:3:0,3,42	./.:3,0:3:0:0,0,0	./.	./.	./.	./.	./.	./.	./.	1/1:0,2:2:6:90,6,0	./.	./.:1,0:1:0:0,0,0	./.	1/1:0,2:2:6:49,6,0	./.	./.	1/1:0,2:2:6:88,6,0	./.	./.	0/0:2,0:2:3:0,3,45	./.	./.:1,0:1:0:0,0,0	./.:1,0:1:0:0,0,0	./.:1,0:1:0:0,0,0	0/1:2,2:4:37:37,0,78	0/1:2,3:5:75:79,0,75	1/1:0,3:3:9:94,9,0	./.:3,0:3:0:0,0,5	./.	./.
CL8931.Contig3_All	186	.	T	G	125.03	PASS	AC=2;AF=0.100;AN=20;BaseQRankSum=0.00;DP=21;ExcessHet=0.2348;FS=0.000;InbreedingCoeff=-0.1289;MLEAC=7;MLEAF=0.350;MQ=60.00;MQRankSum=0.00;QD=17.86;ReadPosRankSum=1.38;SOR=0.368	GT:AD:DP:GQ:PL	./.	./.	./.	./.	0/0:1,0:1:3:0,3,42	0/0:2,0:2:6:0,6,78	./.	./.	./.	./.	./.	./.	./.	./.	./.	0/0:1,0:1:3:0,3,16	./.	./.	./.	./.	0/0:1,0:1:3:0,3,45	./.	./.	./.:1,0:1:0:0,0,0	./.	./.	0/0:1,0:1:3:0,3,45	0/0:1,0:1:3:0,3,45	0/1:2,2:4:78:78,0,78	0/0:4,0:4:12:0,12,119	0/0:2,0:2:6:0,6,49	0/1:1,2:3:36:40,0,36	./.	./.
CL8931.Contig3_All	195	.	A	T	155.63	PASS	AC=4;AF=0.333;AN=12;BaseQRankSum=0.00;DP=18;ExcessHet=0.1336;FS=0.000;MLEAC=14;MLEAF=1.00;MQ=60.00;MQRankSum=0.00;QD=15.56;ReadPosRankSum=-1.383e+00;SOR=0.223	GT:AD:DP:GQ:PL	./.	./.	./.	./.	0/0:1,0:1:3:0,3,42	./.:2,0:2:0:0,0,0	./.	./.	./.	./.	./.	./.	./.	./.	./.	0/0:1,0:1:3:0,3,16	./.	./.	./.	./.	./.:1,0:1:0:0,0,0	./.	./.	./.:1,0:1:0:0,0,0	./.	./.	./.	./.	0/1:2,2:4:37:37,0,78	0/1:2,2:4:37:37,0,41	1/1:0,2:2:6:49,6,0	0/0:2,0:2:6:0,6,49	./.	./.
CL8931.Contig3_All	216	.	C	T	193.12	PASS	AC=4;AF=1.00;AN=4;DP=11;ExcessHet=0.0000;FS=0.000;MLEAC=16;MLEAF=1.00;MQ=60.00;QD=31.62;SOR=1.022	GT:AD:DP:GQ:PL	./.	./.	./.	./.	./.:.:0:0:0,0,0	./.:1,0:1:0:0,0,0	./.	./.	./.	./.	./.	./.	./.	./.	./.	./.:1,0:1:0:0,0,0	./.	./.	./.	./.	./.	./.	./.	./.	./.	./.	./.	./.	1/1:0,3:3:9:94,9,0	./.:3,0:3:0:0,0,0	./.:1,0:1:0:0,0,0	1/1:0,2:2:6:49,6,0	./.	./.
Unigene52247_All	138	.	G	C	2473.55	PASS	AC=33;AF=0.717;AN=46;BaseQRankSum=-9.670e-01;DP=166;ExcessHet=0.0000;FS=0.000;InbreedingCoeff=0.4402;MLEAC=45;MLEAF=0.978;MQ=60.00;MQRankSum=0.00;QD=30.17;ReadPosRankSum=0.00;SOR=0.801	GT:AD:DP:GQ:PL	./.	0/0:3,0:3:6:0,6,90	0/0:1,0:1:3:0,3,42	0/0:51,0:51:99:0,105,1575	./.:6,0:6:0:0,0,170	1/1:0,12:12:36:345,36,0	./.	./.:1,0:1:0:0,0,0	1/1:0,3:3:9:94,9,0	./.:1,0:1:0:0,0,0	1/1:0,3:3:9:94,9,0	1/1:0,3:3:9:94,9,0	1/1:0,3:3:9:94,9,0	1/1:0,5:5:15:144,15,0	0/1:4,2:6:72:72,0,81	1/1:0,3:3:9:134,9,0	./.	0/1:1,2:3:36:40,0,36	1/1:0,4:4:12:139,12,0	1/1:0,2:2:6:49,6,0	./.	0/0:5,0:5:15:0,15,128	0/0:1,0:1:3:0,3,45	./.:2,0:2:0:0,0,0	0/1:1,2:3:36:40,0,36	./.:1,0:1:0:0,0,0	1/1:0,3:3:9:94,9,0	1/1:0,6:6:18:188,18,0	./.:2,0:2:0:0,0,0	./.:1,0:1:0:0,0,0	1/1:0,2:2:6:49,6,0	1/1:0,6:6:18:229,18,0	1/1:0,6:6:18:148,18,0	1/1:0,9:9:27:271,27,0
Unigene52247_All	226	.	A	G	1718.63	PASS	AC=28;AF=0.875;AN=32;DP=121;ExcessHet=0.0000;FS=0.000;InbreedingCoeff=0.5402;MLEAC=47;MLEAF=1.00;MQ=60.00;QD=34.90;SOR=1.863	GT:AD:DP:GQ:PL	./.	0/0:3,0:3:9:0,9,95	./.	0/0:51,0:51:99:0,105,1575	./.:9,0:9:0:0,0,152	1/1:0,5:5:15:166,15,0	./.	./.	./.	1/1:0,4:4:12:99,12,0	./.	./.:1,0:1:0:0,0,0	1/1:0,2:2:6:49,6,0	1/1:0,3:3:9:94,9,0	1/1:0,3:3:9:94,9,0	1/1:0,2:2:6:49,6,0	./.	./.:1,0:1:0:0,0,0	1/1:0,5:5:15:144,15,0	./.	./.	1/1:0,2:2:6:90,6,0	./.	1/1:0,2:2:6:49,6,0	./.:1,0:1:0:0,0,0	1/1:0,2:2:6:34,6,0	./.:1,0:1:0:0,0,0	1/1:0,2:2:6:90,6,0	./.:5,0:5:0:0,0,54	./.	./.	1/1:0,7:7:21:233,21,0	1/1:0,3:3:9:134,9,0	1/1:0,6:6:18:193,18,0
CL4458.Contig4_All	105	.	G	T	15198.3	PASS	AC=43;AF=0.652;AN=66;BaseQRankSum=-3.660e-01;DP=747;ExcessHet=0.0113;FS=0.000;InbreedingCoeff=0.3828;MLEAC=44;MLEAF=0.667;MQ=60.00;MQRankSum=0.00;QD=25.98;ReadPosRankSum=-3.400e-01;SOR=0.706	GT:AD:DP:GQ:PL	0/0:4,0:4:12:0,12,166	0/0:16,0:16:48:0,48,508	0/0:11,0:11:33:0,33,388	0/0:11,0:11:33:0,33,318	0/0:44,0:44:99:0,113,1324	1/1:0,104:104:99:3205,311,0	./.:1,0:1:0:0,0,0	1/1:0,8:8:24:238,24,0	1/1:0,18:18:54:525,54,0	1/1:0,12:12:36:417,36,0	1/1:0,19:19:57:610,57,0	1/1:0,11:11:33:357,33,0	1/1:0,21:21:63:744,63,0	0/1:1,6:7:24:207,0,24	0/0:13,0:13:39:0,39,458	0/1:5,9:14:99:281,0,102	0/1:17,11:28:99:288,0,541	1/1:0,23:23:69:714,69,0	1/1:0,27:27:81:991,81,0	1/1:0,2:2:6:90,6,0	0/0:45,0:45:99:0,99,1526	0/1:14,4:18:99:125,0,451	0/1:8,7:15:99:228,0,233	1/1:0,44:44:99:1313,132,0	1/1:0,22:22:66:669,66,0	0/1:9,15:24:99:423,0,291	1/1:0,22:22:66:749,66,0	1/1:0,9:9:27:402,27,0	1/1:0,30:30:90:926,90,0	0/1:27,13:40:99:282,0,848	0/1:2,3:5:74:103,0,74	0/1:19,13:32:99:271,0,434	1/1:0,24:24:71:727,71,0	1/1:0,6:6:18:229,18,0
CL4458.Contig4_All	180	.	A	G	22879.7	PASS	AC=43;AF=0.652;AN=66;BaseQRankSum=0.078;DP=1068;ExcessHet=0.0113;FS=0.757;InbreedingCoeff=0.3953;MLEAC=44;MLEAF=0.667;MQ=60.00;MQRankSum=0.00;QD=26.60;ReadPosRankSum=1.17;SOR=0.799	GT:AD:DP:GQ:PL	0/0:10,0:10:30:0,30,417	0/0:27,0:27:72:0,72,1080	0/0:10,0:10:27:0,27,405	0/0:7,0:7:21:0,21,220	0/0:44,0:44:99:0,113,1324	1/1:0,165:165:99:4803,494,0	./.	1/1:0,14:14:42:547,42,0	1/1:0,28:28:84:813,84,0	1/1:0,16:16:48:596,48,0	1/1:0,34:34:99:1065,102,0	1/1:0,19:19:57:570,57,0	1/1:0,51:51:99:1490,153,0	0/1:3,3:6:76:76,0,76	0/0:13,0:13:36:0,36,540	0/1:9,12:21:99:394,0,220	0/1:27,15:42:99:374,0,882	1/1:0,29:29:87:1178,87,0	1/1:1,43:44:87:1476,87,0	1/1:0,4:4:12:179,12,0	0/0:35,0:35:99:0,99,1230	0/1:22,8:30:99:188,0,574	0/1:11,10:21:99:302,0,290	1/1:1,48:49:99:1359,102,0	1/1:0,29:29:87:1018,87,0	0/1:16,17:33:99:460,0,497	1/1:0,27:27:81:832,81,0	1/1:0,22:22:66:649,66,0	1/1:0,44:44:99:1378,131,0	0/1:21,21:42:99:654,0,613	0/1:6,4:10:99:149,0,158	0/1:13,15:28:99:411,0,338	1/1:0,39:39:99:1333,116,0	1/1:0,13:13:39:502,39,0
CL4458.Contig4_All	2027	.	T	C	44.21	PASS	AC=1;AF=0.015;AN=68;BaseQRankSum=-1.981e+00;DP=1111;ExcessHet=0.0000;FS=0.000;InbreedingCoeff=-0.0160;MLEAC=1;MLEAF=0.015;MQ=60.00;MQRankSum=0.00;QD=6.32;ReadPosRankSum=-1.981e+00;SOR=0.892	GT:AD:DP:GQ:PL	0/1:5,2:7:60:60,0,202	0/0:14,0:14:30:0,30,450	0/0:7,0:7:18:0,18,270	0/0:29,0:29:75:0,75,1125	0/0:138,0:138:99:0,120,1800	0/0:113,0:113:99:0,120,1800	0/0:7,0:7:21:0,21,177	0/0:17,0:17:45:0,45,675	0/0:36,0:36:99:0,102,1293	0/0:21,0:21:54:0,54,810	0/0:27,0:27:81:0,81,872	0/0:25,0:25:30:0,30,829	0/0:48,0:48:99:0,120,1800	0/0:27,0:27:36:0,36,823	0/0:28,0:28:75:0,75,1125	0/0:17,0:17:51:0,51,633	0/0:37,0:37:99:0,100,1296	0/0:42,0:42:99:0,99,1699	0/0:35,0:35:99:0,99,1178	0/0:6,0:6:18:0,18,229	0/0:36,0:36:99:0,99,1485	0/0:27,0:27:81:0,81,984	0/0:21,0:21:63:0,63,752	0/0:37,0:37:99:0,101,1265	0/0:24,0:24:72:0,72,810	0/0:41,0:41:99:0,117,1755	0/0:31,0:31:90:0,90,1350	0/0:29,0:29:84:0,84,945	0/0:37,0:37:99:0,101,1192	0/0:45,0:45:99:0,106,1444	0/0:5,0:5:15:0,15,224	0/0:33,0:33:99:0,99,1140	0/0:42,0:42:99:0,110,1418	0/0:21,0:21:60:0,60,900
CL4458.Contig4_All	2539	.	G	A	41809	PASS	AC=44;AF=0.647;AN=68;BaseQRankSum=0.183;DP=1883;ExcessHet=0.0228;FS=0.000;InbreedingCoeff=0.3532;MLEAC=44;MLEAF=0.647;MQ=60.00;MQRankSum=0.00;QD=27.89;ReadPosRankSum=0.027;SOR=0.713	GT:AD:DP:GQ:PL	0/0:39,0:39:99:0,99,1485	0/0:35,0:35:99:0,99,1431	0/0:37,0:37:99:0,99,1485	0/0:51,0:51:99:0,102,1597	0/0:138,0:138:99:0,120,1800	1/1:0,251:251:99:7613,752,0	1/1:0,6:6:18:229,18,0	1/1:0,31:31:93:927,93,0	1/1:0,57:57:99:1950,171,0	1/1:0,36:36:99:1355,108,0	1/1:0,44:44:99:1537,132,0	1/1:0,39:39:99:1293,116,0	1/1:0,60:60:99:2274,180,0	0/1:20,27:47:99:826,0,548	0/0:19,0:19:57:0,57,730	0/1:16,10:26:99:289,0,518	0/1:42,33:75:99:857,0,1059	1/1:0,103:103:99:3711,309,0	1/1:0,65:65:99:2267,195,0	0/1:5,5:10:99:154,0,154	0/0:39,0:39:99:0,100,1369	0/1:15,21:36:99:577,0,404	0/1:19,12:31:99:364,0,551	1/1:1,71:72:99:2437,205,0	1/1:3,47:50:14:1378,14,0	0/1:33,26:59:99:735,0,974	1/1:0,66:66:99:2158,198,0	1/1:0,43:43:99:1564,129,0	1/1:0,56:56:99:1894,168,0	0/1:37,21:58:99:670,0,1127	0/1:4,7:11:99:240,0,146	0/1:31,35:66:99:952,0,869	1/1:0,59:59:99:2040,177,0	1/1:0,42:42:99:1439,126,0
CL4458.Contig4_All	3123	.	C	T	38892	PASS	AC=44;AF=0.647;AN=68;BaseQRankSum=0.784;DP=1687;ExcessHet=0.0228;FS=0.754;InbreedingCoeff=0.3529;MLEAC=44;MLEAF=0.647;MQ=60.00;MQRankSum=0.00;QD=27.96;ReadPosRankSum=1.14;SOR=0.658	GT:AD:DP:GQ:PGT:PID:PL:PS	0/0:14,0:14:36:.:.:0,36,540	0/0:12,0:12:30:.:.:0,30,450	0/0:17,0:17:48:.:.:0,48,720	0/0:43,0:43:99:.:.:0,99,1301	0/0:92,0:92:99:.:.:0,120,1800	1/1:0,212:212:99:.:.:6177,632,0	1/1:0,4:4:12:.:.:179,12,0	1/1:0,45:45:99:.:.:1560,135,0	1/1:0,42:42:99:.:.:1566,126,0	1/1:0,29:29:87:.:.:1123,87,0	1/1:0,41:41:99:.:.:1472,122,0	1/1:0,28:28:84:.:.:998,84,0	1/1:0,71:71:99:.:.:2380,212,0	0/1:28,16:44:99:.:.:424,0,767	0/0:36,0:36:99:.:.:0,99,1327	0/1:11,20:31:99:.:.:646,0,360	0/1:35,31:66:99:.:.:947,0,1055	1/1:0,86:86:99:.:.:3060,257,0	1/1:0,55:55:99:.:.:1946,165,0	0/1:12,8:20:99:.:.:218,0,353	0/0:48,0:48:99:.:.:0,99,1634	0/1:24,26:50:99:.:.:734,0,593	0/1:13,30:43:99:.:.:918,0,282	1/1:0,68:68:99:.:.:2221,203,0	1/1:0,54:54:99:.:.:1901,162,0	0/1:24,41:65:99:.:.:1175,0,605	1/1:0,52:52:99:.:.:1614,155,0	1/1:0,31:31:93:.:.:1067,93,0	1/1:0,55:55:99:.:.:1872,165,0	0/1:26,25:51:99:.:.:711,0,670	0/1:10,15:25:99:.:.:396,0,218	0/1:18,18:36:99:.:.:583,0,506	1/1:0,42:42:99:.:.:1359,126,0	1|1:0,45:45:99:1|1:3110_TC_T:1566,135,0:3110
Unigene11689_All	218	.	C	T	5543.23	PASS	AC=35;AF=0.565;AN=62;BaseQRankSum=0.00;DP=327;ExcessHet=0.0004;FS=0.000;InbreedingCoeff=0.4107;MLEAC=38;MLEAF=0.613;MQ=60.00;MQRankSum=0.00;QD=29.17;ReadPosRankSum=0.674;SOR=0.627	GT:AD:DP:GQ:PL	0/0:1,0:1:3:0,3,40	0/0:19,0:19:51:0,51,765	0/0:2,0:2:6:0,6,87	0/0:17,0:17:48:0,48,720	0/0:66,0:66:99:0,102,1800	1/1:0,23:23:69:694,69,0	./.:1,0:1:0:0,0,0	1/1:0,14:14:42:486,42,0	1/1:0,13:13:39:462,39,0	1/1:0,5:5:15:184,15,0	1/1:0,17:17:51:641,51,0	1/1:0,16:16:48:501,48,0	0/0:4,0:4:9:0,9,135	0/1:1,4:5:30:164,0,30	1/1:0,8:8:24:278,24,0	1/1:0,9:9:27:267,27,0	./.:1,0:1:0:0,0,0	0/1:7,3:10:64:64,0,243	1/1:0,2:2:6:90,6,0	0/1:2,2:4:37:37,0,37	0/1:1,2:3:36:81,0,36	0/0:7,0:7:21:0,21,273	1/1:0,6:6:18:229,18,0	0/0:6,0:6:18:0,18,188	0/1:3,4:7:73:118,0,73	1/1:0,2:2:6:49,6,0	0/1:2,3:5:75:79,0,75	1/1:0,10:10:30:327,30,0	0/1:7,2:9:22:22,0,206	./.:8,0:8:0:0,0,188	0/0:2,0:2:6:0,6,49	0/0:2,0:2:6:0,6,90	1/1:0,20:20:60:675,60,0	1/1:0,2:2:6:49,6,0
Unigene11689_All	336	.	C	G	7908.49	PASS	AC=49;AF=0.845;AN=58;BaseQRankSum=-5.240e-01;DP=347;ExcessHet=0.0000;FS=0.000;InbreedingCoeff=0.6967;MLEAC=56;MLEAF=0.966;MQ=60.00;MQRankSum=0.00;QD=33.80;ReadPosRankSum=1.65;SOR=0.442	GT:AD:DP:GQ:PL	0/0:1,0:1:3:0,3,40	0/0:19,0:19:45:0,45,675	0/0:5,0:5:12:0,12,180	./.:14,0:14:0:0,0,340	0/0:66,0:66:99:0,102,1800	1/1:0,16:16:48:508,48,0	./.	1/1:0,12:12:36:377,36,0	1/1:0,17:17:51:480,51,0	1/1:0,9:9:27:323,27,0	1/1:0,15:15:45:511,45,0	1/1:0,14:14:42:501,42,0	1/1:0,3:3:9:134,9,0	1/1:0,10:10:30:327,30,0	1/1:0,9:9:27:323,27,0	1/1:0,4:4:12:179,12,0	1/1:0,7:7:21:193,21,0	1/1:0,11:11:33:332,33,0	1/1:0,2:2:6:49,6,0	./.:1,0:1:0:0,0,0	1/1:0,7:7:21:233,21,0	1/1:0,9:9:27:323,27,0	1/1:0,7:7:21:233,21,0	1/1:0,9:9:27:283,27,0	0/1:3,2:5:34:34,0,79	./.	1/1:0,7:7:21:212,21,0	1/1:0,9:9:27:383,27,0	1/1:0,16:16:48:540,48,0	1/1:0,4:4:12:179,12,0	./.:1,0:1:0:0,0,0	1/1:0,5:5:15:144,15,0	1/1:0,20:20:60:615,60,0	1/1:0,7:7:21:228,21,0
Unigene11689_All	423	.	C	T	5759.29	PASS	AC=36;AF=0.563;AN=64;BaseQRankSum=0.00;DP=363;ExcessHet=0.0224;FS=3.427;InbreedingCoeff=0.3124;MLEAC=39;MLEAF=0.609;MQ=60.00;MQRankSum=0.00;QD=28.80;ReadPosRankSum=0.967;SOR=0.970	GT:AD:DP:GQ:PL	0/0:1,0:1:3:0,3,39	0/0:32,0:32:53:0,53,1263	0/0:5,0:5:15:0,15,221	0/0:13,0:13:33:0,33,495	0/0:69,0:69:99:0,116,1800	1/1:0,15:15:45:469,45,0	./.	1/1:0,10:10:30:327,30,0	1/1:0,15:15:45:511,45,0	1/1:0,8:8:24:278,24,0	1/1:0,9:9:27:267,27,0	1/1:0,14:14:42:531,42,0	0/0:5,0:5:15:0,15,184	0/1:2,4:6:71:145,0,71	1/1:0,10:10:30:392,30,0	1/1:0,4:4:12:179,12,0	1/1:0,7:7:21:233,21,0	0/1:5,2:7:52:52,0,163	./.:7,0:7:0:0,0,0	0/1:1,2:3:36:81,0,36	0/1:5,2:7:28:28,0,202	0/0:6,0:6:15:0,15,225	1/1:0,8:8:24:302,24,0	0/0:16,0:16:48:0,48,508	0/1:1,2:3:36:81,0,36	1/1:0,3:3:9:94,9,0	0/1:1,3:4:33:122,0,33	0/1:2,8:10:19:288,0,19	0/1:10,3:13:95:95,0,328	0/1:3,3:6:76:76,0,76	0/0:2,0:2:6:0,6,90	0/1:5,7:12:99:198,0,113	1/1:0,18:18:54:686,54,0	1/1:0,8:8:24:278,24,0
Unigene11689_All	830	.	T	C	14396.3	PASS	AC=40;AF=0.588;AN=68;BaseQRankSum=0.842;DP=642;ExcessHet=0.0116;FS=0.801;InbreedingCoeff=0.3251;MLEAC=41;MLEAF=0.603;MQ=60.00;MQRankSum=0.00;QD=27.01;ReadPosRankSum=0.00;SOR=0.810	GT:AD:DP:GQ:PL	0/0:4,0:4:12:0,12,124	0/0:15,0:15:45:0,45,608	0/0:1,0:1:3:0,3,40	0/0:21,0:23:63:0,63,945	0/0:35,0:35:99:0,102,1530	1/1:0,85:85:99:2618,255,0	1/1:0,4:4:12:99,12,0	1/1:0,39:39:99:1184,117,0	1/1:0,41:41:99:1239,123,0	1/1:0,47:47:99:1463,141,0	1/1:0,20:20:60:615,60,0	1/1:0,11:11:33:372,33,0	0/0:7,0:7:21:0,21,233	0/1:4,8:12:63:202,0,63	1/1:0,15:15:45:431,45,0	1/1:0,13:13:39:386,39,0	1/1:0,13:13:39:382,39,0	0/1:7,11:18:99:238,0,219	1/1:2,16:18:5:466,5,0	0/1:1,2:3:36:40,0,36	0/1:7,2:9:22:22,0,166	0/0:10,0:10:30:0,30,327	1/1:0,20:20:60:640,60,0	0/0:5,0:5:15:0,15,147	0/1:2,3:5:34:119,0,34	0/1:4,18:22:57:499,0,57	0/1:5,8:13:99:259,0,105	1/1:0,18:18:54:565,54,0	0/1:2,4:6:31:121,0,31	0/1:10,14:24:99:418,0,215	0/0:1,0:1:3:0,3,45	0/1:11,13:24:99:310,0,220	1/1:0,37:37:99:1055,111,0	1/1:0,16:16:48:596,48,0
Unigene29858_All	415	.	A	C	58.69	PASS	AC=2;AF=0.250;AN=8;DP=8;ExcessHet=0.0000;FS=0.000;MLEAC=6;MLEAF=0.750;MQ=60.00;QD=29.35;SOR=0.693	GT:AD:DP:GQ:PL	0/0:2,0:2:6:0,6,79	0/0:1,0:1:3:0,3,36	./.	./.	./.	./.:1,0:1:0:0,0,0	./.	./.	./.	./.	./.	./.	./.	./.	./.	./.	./.	0/0:1,0:1:3:0,3,45	1/1:0,2:2:6:49,6,0	./.	./.	./.	./.	./.	./.	./.	./.	./.:1,0:1:0:0,0,0	./.	./.	./.	./.	./.	./.
Unigene12272_All	60	.	C	T	390.96	PASS	AC=5;AF=0.086;AN=58;BaseQRankSum=-4.310e-01;DP=167;ExcessHet=0.0208;FS=0.000;InbreedingCoeff=0.1581;MLEAC=5;MLEAF=0.086;MQ=60.00;MQRankSum=0.00;QD=17.00;ReadPosRankSum=0.674;SOR=0.346	GT:AD:DP:GQ:PGT:PID:PL:PS	0/0:1,0:1:3:.:.:0,3,36	0/0:5,0:5:15:.:.:0,15,210	./.	0/0:6,0:6:18:.:.:0,18,130	0/0:34,0:34:99:.:.:0,99,1207	0/0:8,0:8:24:.:.:0,24,218	./.	./.	0/0:4,0:4:12:.:.:0,12,111	0/0:1,0:1:3:.:.:0,3,29	0/0:5,0:5:15:.:.:0,15,155	0/0:13,0:13:39:.:.:0,39,413	0|1:6,4:10:99:0|1:60_C_T:150,0,240:60	0/0:1,0:1:3:.:.:0,3,45	0|0:1,0:1:3:0|1:60_C_T:0,3,45:60	0/0:2,0:2:6:.:.:0,6,61	0|1:7,3:10:99:0|1:60_C_T:105,0,285:60	0/0:8,0:8:7:.:.:0,7,217	0/0:6,0:6:18:.:.:0,18,269	1|1:0,3:3:9:1|1:60_C_T:135,9,0:60	0/0:2,0:2:6:.:.:0,6,90	0/0:3,0:3:9:.:.:0,9,118	0/0:4,0:4:12:.:.:0,12,151	0/0:9,0:9:27:.:.:0,27,335	0/0:4,0:4:12:.:.:0,12,91	0/0:4,0:4:12:.:.:0,12,139	0/0:5,0:5:15:.:.:0,15,135	./.:.:0:0:.:.:0,0,0	0/0:2,0:2:6:.:.:0,6,74	0|1:2,1:3:36:0|1:60_C_T:36,0,61:60	0/0:2,0:2:6:.:.:0,6,49	./.	0/0:6,0:6:18:.:.:0,18,188	0/0:5,0:5:15:.:.:0,15,168
Unigene12272_All	63	.	G	T	386.66	PASS	AC=5;AF=0.083;AN=60;BaseQRankSum=0.191;DP=173;ExcessHet=0.0194;FS=0.000;InbreedingCoeff=0.1625;MLEAC=5;MLEAF=0.083;MQ=60.00;MQRankSum=0.00;QD=16.11;ReadPosRankSum=0.967;SOR=0.498	GT:AD:DP:GQ:PGT:PID:PL:PS	0/0:1,0:1:3:.:.:0,3,36	0/0:5,0:5:15:.:.:0,15,210	./.	0/0:6,0:6:18:.:.:0,18,130	0/0:34,0:34:99:.:.:0,99,1207	0/0:8,0:8:24:.:.:0,24,218	./.	0/0:1,0:1:3:.:.:0,3,45	0/0:4,0:4:12:.:.:0,12,111	0/0:1,0:1:3:.:.:0,3,29	0/0:6,0:6:18:.:.:0,18,180	0/0:13,0:13:36:.:.:0,36,540	0|1:7,4:11:99:0|1:60_C_T:147,0,261:60	0/0:1,0:1:3:.:.:0,3,45	0|0:1,0:1:3:0|1:60_C_T:0,3,45:60	0/0:2,0:2:6:.:.:0,6,61	0|1:7,3:10:99:0|1:60_C_T:105,0,285:60	0/0:8,0:8:21:.:.:0,21,315	0/0:6,0:6:18:.:.:0,18,269	1|1:0,3:3:9:1|1:60_C_T:135,9,0:60	0/0:2,0:2:6:.:.:0,6,90	0/0:4,0:4:12:.:.:0,12,139	0/0:4,0:4:12:.:.:0,12,151	0/0:9,0:9:27:.:.:0,27,335	0/0:4,0:4:12:.:.:0,12,91	0/0:4,0:4:12:.:.:0,12,139	0/0:5,0:5:15:.:.:0,15,135	./.:.:0:0:.:.:0,0,0	0/0:3,0:3:9:.:.:0,9,66	0|1:2,1:3:36:0|1:60_C_T:36,0,61:60	0/0:2,0:2:6:.:.:0,6,49	./.	0/0:6,0:6:18:.:.:0,18,188	0/0:6,0:6:18:.:.:0,18,172
Unigene12272_All	175	.	G	*,C	32.94	QD2	AC=4,1;AF=0.071,0.018;AN=56;DP=256;ExcessHet=0.0181;FS=0.000;InbreedingCoeff=0.0689;MLEAC=5,1;MLEAF=0.089,0.018;MQ=60.00;QD=1.32;SOR=0.813	GT:AD:DP:GQ:PL	0/0:3,0,0:3:9:0,9,126,9,126,126	0/0:8,0,0:8:24:0,24,343,24,343,343	0/0:1,0,0:1:3:0,3,40,3,40,40	0/0:2,0,0:2:6:0,6,58,6,58,58	0/0:48,0,0:48:11:0,11,1533,11,1533,1533	0/0:11,0,0:11:33:0,33,348,33,348,348	./.	0/0:2,0,0:2:6:0,6,41,6,41,41	./.:6,0,0:6:0:0,0,99,0,99,99	0/0:4,0,0:4:12:0,12,139,12,139,139	./.:11,0,0:11:0:0,0,232,0,232,232	0/1:17,4,0:21:77:77,0,665,128,676,804	./.:12,0,0:12:0:0,0,222,0,222,222	0/0:2,0,0:2:6:0,6,41,6,41,41	0/0:3,0,0:3:9:0,9,135,9,135,135	0/0:5,0,0:5:15:0,15,155,15,155,155	0/0:16,2,0:18:4:0,4,672,48,676,720	0/0:11,0,0:11:33:0,33,304,33,304,304	0/0:12,0,0:12:36:0,36,389,36,389,389	0/0:1,0,0:1:3:0,3,45,3,45,45	0/0:5,0,0:5:15:0,15,135,15,135,135	0/0:5,0,0:5:15:0,15,208,15,208,208	0/0:7,0,0:7:21:0,21,257,21,257,257	0/0:18,0,0:18:9:0,9,540,9,540,540	0/1:2,1,0:3:36:36,0,81,42,84,126	0/0:3,0,0:3:9:0,9,94,9,94,94	0/1:6,1,0:7:24:24,0,249,42,252,294	0/0:2,0,0:2:6:0,6,41,6,41,41	0/0:5,0,0:5:15:0,15,168,15,168,168	1/2:0,2,2:4:49:127,49,78,84,0,78	0/0:3,0,0:3:9:0,9,94,9,94,94	./.	./.:7,0,0:7:0:0,0,184,0,184,184	0/0:6,0,0:6:18:0,18,229,18,229,229
Unigene12272_All	390	.	G	A	525.71	PASS	AC=7;AF=0.121;AN=58;BaseQRankSum=0.619;DP=247;ExcessHet=0.1423;FS=4.246;InbreedingCoeff=0.1502;MLEAC=8;MLEAF=0.138;MQ=60.00;MQRankSum=0.00;QD=11.68;ReadPosRankSum=0.319;SOR=0.610	GT:AD:DP:GQ:PL	./.	0/0:5,0:5:15:0,15,179	0/0:2,0:2:6:0,6,78	0/0:2,0:2:6:0,6,49	0/0:33,0:33:99:0,99,1171	0/0:13,0:13:39:0,39,336	./.	0/0:4,0:4:12:0,12,91	./.	0/0:4,0:4:12:0,12,111	0/0:12,0:12:36:0,36,369	0/0:15,0:15:45:0,45,495	0/1:6,4:10:94:94,0,199	./.	0/1:1,3:4:17:82,0,17	0/0:3,0:3:6:0,6,90	0/1:6,2:8:65:65,0,204	0/0:7,0:7:21:0,21,233	0/0:15,0:15:45:0,45,479	./.:1,0:1:0:0,0,0	0/0:7,0:7:21:0,21,185	0/0:7,0:7:21:0,21,197	0/0:7,0:7:21:0,21,205	0/0:27,0:27:81:0,81,856	0/1:5,3:8:70:70,0,100	0/0:9,0:9:27:0,27,283	0/0:6,0:6:15:0,15,225	1/1:1,7:8:14:184,14,0	0/0:3,0:3:9:0,9,78	0/1:4,3:7:73:73,0,118	0/0:1,0:1:3:0,3,45	0/0:7,0:7:21:0,21,233	0/0:7,0:7:21:0,21,177	0/0:4,0:4:12:0,12,123
Unigene12272_All	882	.	C	A	192.17	PASS	AC=4;AF=0.061;AN=66;BaseQRankSum=0.619;DP=299;ExcessHet=0.4171;FS=1.411;InbreedingCoeff=-0.0837;MLEAC=4;MLEAF=0.061;MQ=60.00;MQRankSum=0.00;QD=4.18;ReadPosRankSum=0.365;SOR=0.994	GT:AD:DP:GQ:PL	0/0:4,0:4:12:0,12,150	0/0:16,0:16:48:0,48,658	0/0:5,0:5:15:0,15,210	0/0:8,0:8:24:0,24,189	0/0:28,0:28:81:0,81,1143	0/0:15,0:15:42:0,42,630	./.	0/0:3,0:3:9:0,9,134	0/0:4,0:4:12:0,12,111	0/0:2,0:2:6:0,6,49	0/0:17,0:17:51:0,51,556	0/0:10,0:10:30:0,30,327	0/0:6,0:6:18:0,18,172	0/1:3,2:5:34:34,0,79	0/0:2,0:2:6:0,6,90	0/0:5,0:5:15:0,15,168	0/0:5,0:5:15:0,15,151	0/0:20,0:20:60:0,60,639	0/1:7,3:10:99:104,0,203	0/0:1,0:1:3:0,3,16	0/0:13,0:13:36:0,36,540	0/0:2,0:2:6:0,6,61	0/0:5,0:5:15:0,15,135	0/1:20,3:23:25:25,0,624	0/0:12,0:12:36:0,36,340	0/0:10,0:10:30:0,30,287	0/0:10,0:10:30:0,30,408	0/0:5,0:5:15:0,15,139	0/1:6,2:8:65:65,0,204	0/0:10,0:10:30:0,30,319	0/0:4,0:4:12:0,12,139	0/0:7,0:7:21:0,21,205	0/0:18,0:18:54:0,54,565	0/0:5,0:5:15:0,15,192
Unigene12272_All	1134	.	C	T	1720.06	PASS	AC=14;AF=0.212;AN=66;BaseQRankSum=0.00;DP=294;ExcessHet=0.0045;FS=0.000;InbreedingCoeff=0.3473;MLEAC=14;MLEAF=0.212;MQ=60.00;MQRankSum=0.00;QD=25.67;ReadPosRankSum=0.842;SOR=0.743	GT:AD:DP:GQ:PL	0/0:3,0:3:9:0,9,131	0/0:5,0:5:15:0,15,199	0/0:2,0:2:6:0,6,75	0/0:5,0:5:15:0,15,143	0/0:37,0:37:99:0,99,1397	0/0:28,0:28:84:0,84,833	./.	0/0:5,0:5:12:0,12,180	0/0:9,0:9:18:0,18,270	0/0:2,0:2:3:0,3,45	0/0:18,0:18:39:0,39,585	0/1:5,5:10:99:114,0,131	0/0:3,0:3:9:0,9,94	0/1:1,2:3:36:40,0,36	0/0:1,0:1:3:0,3,45	0/0:5,0:5:15:0,15,184	0/0:10,0:10:27:0,27,405	1/1:0,15:15:45:551,45,0	0/0:11,0:11:33:0,33,384	0/0:3,0:3:9:0,9,134	0/1:1,4:5:30:164,0,30	1/1:0,7:7:21:313,21,0	1/1:0,8:8:24:234,24,0	0/0:24,0:24:27:0,27,769	0/0:7,0:7:21:0,21,217	0/0:6,0:6:15:0,15,225	0/0:12,0:12:33:0,33,495	0/1:3,5:8:70:160,0,70	0/1:3,3:6:76:76,0,76	0/0:14,0:14:39:0,39,585	1/1:0,2:2:6:49,6,0	0/1:1,2:3:36:81,0,36	0/0:10,0:10:27:0,27,405	0/0:6,0:6:18:0,18,269
Unigene72714_All	292	.	C	A	4320.01	PASS	AC=1;AF=0.250;AN=4;BaseQRankSum=-2.158e+00;DP=314;ExcessHet=0.0000;FS=2.485;MLEAC=6;MLEAF=1.00;MQ=60.00;MQRankSum=0.00;QD=14.12;ReadPosRankSum=2.05;SOR=0.567	GT:AD:DP:GQ:PL	./.	0/0:1,0:1:3:0,3,37	./.	0/1:134,172:306:99:4303,0,3520	./.:2,0:2:0:0,0,4	./.	./.	./.	./.	./.	./.	./.	./.	./.	./.	./.	./.	./.	./.	./.	./.	./.	./.	./.	./.	./.	./.	./.	./.	./.	./.	./.	./.	./.
Unigene72714_All	477	.	C	T	4588.22	PASS	AC=1;AF=0.500;AN=2;BaseQRankSum=-2.500e-02;DP=331;ExcessHet=0.0000;FS=7.412;MLEAC=7;MLEAF=1.00;MQ=60.00;MQRankSum=0.00;QD=14.43;ReadPosRankSum=-3.530e-01;SOR=0.905	GT:AD:DP:GQ:PL	./.	./.	./.	0/1:151,167:321:99:4568,0,3900	./.:2,0:2:0:0,0,0	./.	./.	./.	./.	./.	./.	./.	./.	./.	./.	./.	./.	./.	./.	./.	./.	./.	./.	./.	./.	./.	./.	./.	./.	./.	./.	./.	./.	./.
CL313.Contig1_All	934	.	G	A	49.13	PASS	AC=1;AF=0.015;AN=66;BaseQRankSum=0.674;DP=261;ExcessHet=0.0000;FS=3.979;InbreedingCoeff=-0.0382;MLEAC=1;MLEAF=0.015;MQ=60.00;MQRankSum=0.00;QD=9.83;ReadPosRankSum=-5.240e-01;SOR=2.245	GT:AD:DP:GQ:PL	0/0:6,0:6:18:0,18,241	0/0:10,0:10:30:0,30,350	0/1:3,2:5:64:64,0,76	0/0:7,0:7:21:0,21,234	0/0:47,0:47:99:0,102,1530	0/0:27,0:27:81:0,81,754	0/0:1,0:1:3:0,3,16	0/0:7,0:7:21:0,21,205	0/0:5,0:5:15:0,15,144	0/0:5,0:5:15:0,15,184	0/0:5,0:5:15:0,15,144	0/0:7,0:7:21:0,21,217	0/0:3,0:3:9:0,9,66	0/0:3,0:3:9:0,9,118	0/0:1,0:1:3:0,3,29	0/0:3,0:3:9:0,9,106	0/0:4,0:4:12:0,12,139	0/0:6,0:6:18:0,18,213	0/0:6,0:6:18:0,18,188	0/0:1,0:1:3:0,3,29	0/0:6,0:6:18:0,18,200	0/0:6,0:6:18:0,18,140	0/0:2,0:2:6:0,6,49	0/0:6,0:6:15:0,15,225	0/0:7,0:7:21:0,21,257	0/0:2,0:2:6:0,6,49	0/0:14,0:14:42:0,42,418	0/0:8,0:8:24:0,24,190	0/0:9,0:9:27:0,27,243	0/0:27,0:27:81:0,81,840	./.	0/0:5,0:5:15:0,15,144	0/0:5,0:5:15:0,15,184	0/0:5,0:5:15:0,15,127
CL313.Contig1_All	993	.	A	C	3663.22	PASS	AC=29;AF=0.558;AN=52;BaseQRankSum=-1.036e+00;DP=247;ExcessHet=0.0000;FS=1.485;InbreedingCoeff=0.6028;MLEAC=35;MLEAF=0.673;MQ=60.00;MQRankSum=0.00;QD=30.53;ReadPosRankSum=0.00;SOR=0.650	GT:AD:DP:GQ:PGT:PID:PL:PS	0/0:5,0:5:9:.:.:0,9,135	0/0:18,0:18:51:.:.:0,51,765	0/0:6,0:6:18:.:.:0,18,232	./.:6,0:6:0:.:.:0,0,138	0/0:47,0:47:99:.:.:0,102,1530	1/1:0,22:22:66:.:.:669,66,0	./.:1,0:1:0:.:.:0,0,0	1/1:0,8:8:24:.:.:267,24,0	1/1:0,5:5:15:.:.:144,15,0	1/1:0,3:3:9:.:.:134,9,0	./.:2,0:2:0:.:.:0,0,0	1|1:0,8:8:24:1|1:985_A_C:278,24,0:985	0/0:3,0:3:9:.:.:0,9,66	0/1:2,3:5:75:.:.:79,0,75	./.	1/1:0,2:2:6:.:.:90,6,0	0/0:2,0:2:6:.:.:0,6,74	0/1:3,4:7:73:.:.:111,0,73	0/0:4,0:4:12:.:.:0,12,99	./.:1,0:1:0:.:.:0,0,0	1/1:0,3:3:9:.:.:134,9,0	0/0:5,0:5:15:.:.:0,15,128	./.:5,0:5:0:.:.:0,0,94	1/1:0,5:5:15:.:.:128,15,0	0/0:6,0:6:18:.:.:0,18,213	./.	1/1:0,12:12:36:.:.:365,36,0	1/1:0,6:6:18:.:.:168,18,0	0/0:9,0:9:27:.:.:0,27,246	1/1:0,19:19:57:.:.:614,57,0	./.	0/1:2,3:5:74:.:.:79,0,74	1/1:0,6:6:18:.:.:229,18,0	1/1:0,4:4:12:.:.:139,12,0
CL313.Contig1_All	1677	.	C	T	2080.66	PASS	AC=20;AF=0.476;AN=42;BaseQRankSum=1.24;DP=139;ExcessHet=0.0000;FS=1.831;InbreedingCoeff=0.5352;MLEAC=30;MLEAF=0.714;MQ=60.00;MQRankSum=0.00;QD=28.12;ReadPosRankSum=0.816;SOR=0.717	GT:AD:DP:GQ:PL	0/0:3,0:3:9:0,9,129	0/0:6,0:6:18:0,18,250	0/0:1,0:1:3:0,3,37	0/0:3,0:3:9:0,9,99	0/0:24,0:24:72:0,72,891	1/1:0,20:20:60:607,60,0	./.	./.:1,0:1:0:0,0,0	1/1:0,3:3:9:94,9,0	./.	1/1:0,5:5:15:184,15,0	1/1:0,4:4:12:99,12,0	./.	./.	0/1:4,4:8:75:115,0,75	./.	0/0:2,0:2:6:0,6,49	1/1:0,3:3:9:74,9,0	./.:4,0:4:0:0,0,90	./.	./.:1,0:1:0:0,0,0	0/0:1,0:1:3:0,3,45	./.:3,0:3:0:0,0,5	1/1:0,4:4:12:99,12,0	0/0:6,0:6:18:0,18,188	./.	./.:1,0:1:0:0,0,0	./.:1,0:1:0:0,0,0	0/0:4,0:4:12:0,12,91	1/1:0,8:8:24:278,24,0	0/0:1,0:1:3:0,3,45	0/1:1,4:5:30:84,0,30	1/1:0,11:11:33:316,33,0	1/1:0,3:3:9:94,9,0
Unigene1776_All	66	.	C	T	7709.8	PASS	AC=9;AF=0.132;AN=68;BaseQRankSum=-3.080e-01;DP=1485;ExcessHet=0.0193;FS=1.176;InbreedingCoeff=0.3516;MLEAC=9;MLEAF=0.132;MQ=60.00;MQRankSum=0.00;QD=17.29;ReadPosRankSum=-2.790e-01;SOR=0.570	GT:AD:DP:GQ:PL	0/0:7,0:7:21:0,21,315	0/0:26,0:26:72:0,72,1080	0/0:3,0:3:9:0,9,119	0/0:53,0:53:99:0,117,1800	0/1:49,55:104:99:1540,0,1351	0/0:50,0:50:99:0,120,1800	0/0:21,0:21:60:0,60,900	0/0:46,0:46:99:0,102,1665	0/0:51,0:51:99:0,118,1800	0/0:50,0:50:99:0,120,1800	0/0:50,0:50:99:0,120,1800	0/0:45,0:45:99:0,99,1485	1/1:0,71:71:99:2171,212,0	0/0:38,0:38:99:0,104,1292	0/0:41,0:41:99:0,105,1333	0/0:40,0:40:99:0,106,1357	1/1:1,64:65:99:1923,149,0	0/0:50,0:50:99:0,120,1800	0/0:34,0:34:99:0,99,1485	0/0:26,0:26:33:0,33,701	0/0:34,0:34:99:0,99,1185	0/1:34,9:43:99:194,0,856	0/0:43,0:43:99:0,99,1590	0/1:17,21:38:99:546,0,431	0/0:36,0:36:99:0,103,1195	0/0:39,0:39:99:0,100,1184	0/0:48,0:48:99:0,100,1800	0/0:37,0:37:99:0,100,1272	0/1:34,28:62:99:586,0,935	0/1:28,35:63:99:814,0,624	0/0:29,0:29:66:0,66,990	0/0:39,0:39:99:0,99,1265	0/0:40,0:40:99:0,102,1341	0/0:50,0:50:99:0,100,1800
Unigene1776_All	876	.	T	G	36555.1	PASS	AC=34;AF=0.500;AN=68;BaseQRankSum=0.179;DP=2230;ExcessHet=0.0638;FS=0.000;InbreedingCoeff=0.2941;MLEAC=34;MLEAF=0.500;MQ=60.00;MQRankSum=0.00;QD=22.86;ReadPosRankSum=-2.190e-01;SOR=0.741	GT:AD:DP:GQ:PGT:PID:PL:PS	0/0:20,0:20:60:.:.:0,60,890	0/0:75,0:75:99:.:.:0,120,1800	0/0:24,0:24:69:.:.:0,69,1035	0/0:135,0:135:99:.:.:0,120,1800	0/0:103,0:103:99:.:.:0,120,1800	1/1:0,229:229:99:.:.:6489,672,0	1/1:0,25:25:74:.:.:792,74,0	1/1:0,52:52:99:.:.:1618,156,0	1/1:0,102:102:99:.:.:2992,301,0	1/1:0,104:104:99:.:.:3213,309,0	1/1:0,107:107:99:.:.:3424,319,0	1/1:1,86:87:99:.:.:2489,213,0	0/0:51,0:51:99:.:.:0,120,1800	0/1:44,39:83:99:.:.:916,0,1292	0/0:38,0:38:99:.:.:0,99,1485	0/1:35,39:74:99:.:.:878,0,947	0/0:45,0:45:99:.:.:0,99,1562	0/1:55,48:103:99:.:.:1247,0,1464	0/1:17,16:33:99:.:.:356,0,393	0|1:10,14:24:99:0|1:874_G_C:394,0,210:874	0|1:12,19:31:99:0|1:874_G_T:474,0,365:874	0/1:15,24:39:99:.:.:567,0,436	1/1:1,74:75:99:.:.:2085,209,0	0/0:24,0:24:63:.:.:0,63,945	0/1:22,28:50:99:.:.:683,0,487	0/1:13,24:37:99:.:.:624,0,296	1/1:1,34:35:93:.:.:1004,93,0	0/1:26,29:55:99:.:.:723,0,588	0/1:36,33:69:99:.:.:912,0,840	0/0:46,0:46:99:.:.:0,105,1532	0/0:37,0:37:94:.:.:0,94,1138	0/1:20,40:60:99:.:.:1034,0,548	1/1:0,51:51:99:.:.:1390,149,0	1/1:0,74:74:99:.:.:2253,221,0
Unigene8545_All	330	.	G	A	67.63	PASS	AC=1;AF=0.016;AN=62;BaseQRankSum=-6.740e-01;DP=245;ExcessHet=0.0000;FS=0.000;InbreedingCoeff=0.1086;MLEAC=1;MLEAF=0.016;MQ=60.00;MQRankSum=0.00;QD=16.91;ReadPosRankSum=1.15;SOR=0.446	GT:AD:DP:GQ:PL	0/0:13,0:13:39:0,39,537	0/0:14,0:14:42:0,42,510	0/0:7,0:7:21:0,21,266	0/0:44,0:44:99:0,102,1530	0/0:33,0:33:99:0,99,1215	0/0:6,0:6:18:0,18,168	0/0:1,0:1:3:0,3,29	0/0:7,0:7:21:0,21,233	0/0:2,0:2:6:0,6,49	0/0:2,0:2:6:0,6,61	0/0:4,0:4:12:0,12,139	0/0:8,0:8:21:0,21,315	0/0:9,0:9:27:0,27,267	0/0:4,0:4:9:0,9,135	0/0:10,0:10:30:0,30,419	0/0:4,0:4:12:0,12,179	0/0:6,0:6:18:0,18,172	0/0:6,0:6:18:0,18,172	0/0:3,0:3:9:0,9,134	0/0:3,0:3:9:0,9,118	0/0:5,0:5:15:0,15,208	0/0:2,0:2:6:0,6,61	0/0:8,0:8:24:0,24,318	0/0:5,0:5:15:0,15,135	0/0:5,0:5:9:0,9,135	0/0:6,0:6:15:0,15,225	0/0:6,0:6:18:0,18,188	0/0:1,0:1:3:0,3,45	./.	0/0:10,0:10:30:0,30,352	0/0:5,0:5:15:0,15,224	./.	./.:1,0:1:0:0,0,0	0/1:1,3:4:33:82,0,33
Unigene51115_All	440	.	C	T,*	36.52	PASS	AC=2,1;AF=0.056,0.028;AN=36;DP=75;ExcessHet=0.0000;FS=0.000;InbreedingCoeff=0.2090;MLEAC=2,2;MLEAF=0.056,0.056;MQ=60.00;QD=3.65;SOR=0.307	GT:AD:DP:GQ:PL	./.	./.	./.	0/0:31,0,0:31:90:0,90,924,90,924,924	0/0:3,0,0:3:9:0,9,90,9,90,90	./.	./.	1/1:0,2,0:2:6:49,6,0,49,6,49	./.	./.	./.	./.	./.	0/0:1,0,0:1:3:0,3,29,3,29,29	0/0:1,0,0:1:3:0,3,45,3,45,45	0/0:2,0,0:2:6:0,6,41,6,41,41	0/0:3,0,0:3:9:0,9,94,9,94,94	0/0:1,0,0:1:3:0,3,45,3,45,45	./.:4,0,0:4:0:0,0,0,0,0,0	./.	./.	0/0:1,0,0:1:3:0,3,45,3,45,45	0/0:3,0,0:3:9:0,9,66,9,66,66	0/0:2,0,0:2:6:0,6,41,6,41,41	0/2:6,0,2:8:66:66,84,336,0,252,246	./.	./.	0/0:2,0,0:2:3:0,3,45,3,45,45	0/0:3,0,0:3:9:0,9,106,9,106,106	0/0:3,0,0:3:9:0,9,94,9,94,94	0/0:2,0,0:2:6:0,6,49,6,49,49	0/0:1,0,0:1:3:0,3,29,3,29,29	0/0:2,0,0:2:6:0,6,49,6,49,49	./.
Unigene39334_All	163	.	C	T	224.7	PASS	AC=2;AF=0.053;AN=38;BaseQRankSum=0.00;DP=50;ExcessHet=0.1190;FS=0.000;InbreedingCoeff=-0.1656;MLEAC=4;MLEAF=0.105;MQ=60.00;MQRankSum=0.00;QD=16.05;ReadPosRankSum=0.00;SOR=1.085	GT:AD:DP:GQ:PL	./.	0/0:3,0:3:9:0,9,93	./.	0/1:2,4:6:72:81,0,72	0/1:4,4:8:99:153,0,153	./.	./.	./.	./.	0/0:2,0:2:6:0,6,49	0/0:4,0:4:12:0,12,147	./.	./.	./.	0/0:5,0:5:15:0,15,115	./.	./.	./.	0/0:1,0:1:3:0,3,45	./.	0/0:1,0:1:3:0,3,16	0/0:1,0:1:3:0,3,29	0/0:2,0:2:6:0,6,41	./.	0/0:2,0:2:6:0,6,49	0/0:1,0:1:3:0,3,29	./.	0/0:2,0:2:6:0,6,41	0/0:2,0:2:6:0,6,74	0/0:2,0:2:6:0,6,90	0/0:2,0:2:6:0,6,49	0/0:2,0:2:6:0,6,49	0/0:3,0:3:9:0,9,94	0/0:1,0:1:3:0,3,29
Unigene39334_All	445	.	C	T,*	954.16	PASS	AC=21,2;AF=0.656,0.063;AN=32;BaseQRankSum=-1.383e+00;DP=57;ExcessHet=0.0000;FS=3.139;InbreedingCoeff=0.6428;MLEAC=35,3;MLEAF=1.00,0.094;MQ=60.00;MQRankSum=0.00;QD=32.90;ReadPosRankSum=0.674;SOR=0.136	GT:AD:DP:GQ:PL	./.	./.	./.	0/0:4,0,0:4:12:0,12,90,12,90,90	0/0:15,0,0:15:45:0,45,489,45,489,489	./.:1,0,0:1:0:0,0,0,0,0,0	./.	1/1:0,3,0:3:9:114,9,0,114,9,114	./.	./.:1,0,0:1:0:0,0,0,0,0,0	1/1:0,3,0:3:9:134,9,0,134,9,134	1/1:0,3,0:3:9:94,9,0,94,9,94	./.	./.:1,0,0:1:0:0,0,0,0,0,0	1/1:0,2,0:2:6:90,6,0,90,6,90	0/0:2,0,0:2:6:0,6,41,6,41,41	./.	1/1:0,3,0:3:9:94,9,0,94,9,94	./.:1,0,0:1:0:0,0,0,0,0,0	./.	1/1:0,2,0:2:6:49,6,0,49,6,49	./.	./.	./.	./.	0/0:1,0,0:1:3:0,3,45,3,45,45	1/1:0,2,0:2:6:49,6,0,49,6,49	./.:1,0,0:1:0:0,0,0,0,0,0	0/1:2,2,0:4:37:37,0,78,43,84,127	1/1:0,1,0:1:3:45,3,0,45,3,45	./.	2/2:0,0,2:2:6:90,90,90,6,6,0	1/1:0,3,0:3:9:94,9,0,94,9,94	1/1:0,2,0:2:6:49,6,0,49,6,49
Unigene39334_All	586	.	T	C	1435.16	PASS	AC=19;AF=0.950;AN=20;BaseQRankSum=2.66;DP=51;ExcessHet=0.0000;FS=0.000;InbreedingCoeff=0.3496;MLEAC=46;MLEAF=1.00;MQ=60.00;MQRankSum=0.00;QD=29.67;ReadPosRankSum=1.37;SOR=0.914	GT:AD:DP:GQ:PGT:PID:PL:PS	./.	./.	./.	1/1:0,4:4:12:.:.:99,12,0	0|1:4,5:10:72:1|0:566_CCATTTCAGTGAAGAAATTTTTAAGAGCTCAAGATATAGCCATCCAGAATCATCTTCCTACTGTATACTTAGTCGACAGTG_C:192,0,72:566	./.:1,0:1:0:.:.:0,0,0	./.	./.:1,0:1:0:.:.:0,0,0	./.	./.	1/1:0,3:3:9:.:.:94,9,0	1/1:0,2:2:6:.:.:90,6,0	./.	./.:1,0:1:0:.:.:0,0,0	1/1:0,5:5:15:.:.:184,15,0	./.	./.	1/1:0,5:5:15:.:.:184,15,0	./.:1,0:1:0:.:.:0,0,0	./.	./.	./.:1,0:1:0:.:.:0,0,0	./.	./.	./.	1/1:0,2:2:6:.:.:49,6,0	./.	./.:1,0:1:0:.:.:0,0,0	1/1:0,7:7:21:.:.:233,21,0	./.:1,0:1:0:.:.:0,0,0	./.	1/1:0,2:2:6:.:.:49,6,0	1/1:0,2:2:6:.:.:49,6,0	./.:1,0:1:0:.:.:0,0,0
Unigene39334_All	955	.	G	T	58.11	PASS	AC=2;AF=0.053;AN=38;BaseQRankSum=0.00;DP=54;ExcessHet=0.1190;FS=0.000;InbreedingCoeff=-0.1332;MLEAC=4;MLEAF=0.105;MQ=60.00;MQRankSum=0.00;QD=5.81;ReadPosRankSum=-4.310e-01;SOR=0.693	GT:AD:DP:GQ:PL	./.	./.	./.	0/0:1,0:1:3:0,3,15	0/0:5,0:5:15:0,15,200	0/0:5,0:5:15:0,15,158	./.	0/0:1,0:1:3:0,3,45	./.	0/0:3,0:3:9:0,9,78	0/0:5,0:5:15:0,15,168	0/0:4,0:4:12:0,12,111	./.	./.	0/0:3,0:3:9:0,9,78	0/0:1,0:1:3:0,3,16	0/0:1,0:1:3:0,3,16	0/0:1,0:1:3:0,3,45	./.	./.	0/0:2,0:2:6:0,6,74	0/1:4,2:6:31:31,0,81	./.	./.	./.	./.	./.	./.	0/0:4,0:4:12:0,12,123	0/1:2,2:4:37:37,0,37	0/0:1,0:1:3:0,3,45	0/0:1,0:1:3:0,3,16	0/0:4,0:4:12:0,12,123	0/0:2,0:2:6:0,6,49
Unigene39334_All	1056	.	C	T	1161.13	PASS	AC=17;AF=0.654;AN=26;BaseQRankSum=-6.740e-01;DP=52;ExcessHet=0.0000;FS=0.000;InbreedingCoeff=0.4187;MLEAC=35;MLEAF=1.00;MQ=60.00;MQRankSum=0.00;QD=26.82;ReadPosRankSum=-1.150e+00;SOR=0.223	GT:AD:DP:GQ:PL	./.	./.	./.	0/0:1,0:1:3:0,3,15	0/0:5,0:5:15:0,15,140	1/1:0,7:7:21:186,21,0	./.	./.	./.:1,0:1:0:0,0,0	1/1:0,2:2:6:90,6,0	1/1:0,3:3:9:134,9,0	1/1:0,2:2:6:90,6,0	./.:1,0:1:0:0,0,0	./.	1/1:0,2:2:6:90,6,0	./.:1,0:1:0:0,0,0	1/1:0,2:2:6:90,6,0	./.:2,0:2:0:0,0,0	./.	./.	./.:1,0:1:0:0,0,0	0/1:1,3:4:33:82,0,33	./.:1,0:1:0:0,0,0	0/0:1,0:1:3:0,3,45	./.	./.	./.	1/1:0,2:2:6:49,6,0	0/0:1,0:1:3:0,3,45	./.:2,0:2:0:0,0,0	./.:1,0:1:0:0,0,0	./.:1,0:1:0:0,0,0	1/1:0,7:7:21:231,21,0	./.:1,0:1:0:0,0,0
Unigene39334_All	1386	.	C	A	76.66	PASS	AC=2;AF=0.048;AN=42;DP=71;ExcessHet=0.0000;FS=0.000;InbreedingCoeff=0.2794;MLEAC=2;MLEAF=0.048;MQ=60.00;QD=25.55;SOR=1.179	GT:AD:DP:GQ:PL	./.	0/0:3,0:3:6:0,6,90	0/0:1,0:1:3:0,3,37	0/0:3,0:3:9:0,9,82	0/0:7,0:7:21:0,21,298	0/0:10,0:10:30:0,30,265	./.	0/0:2,0:2:6:0,6,41	0/0:1,0:1:3:0,3,16	0/0:2,0:2:6:0,6,61	0/0:4,0:4:12:0,12,147	0/0:6,0:6:18:0,18,172	./.	0/0:3,0:3:9:0,9,94	0/0:4,0:4:12:0,12,123	./.	0/0:2,0:2:6:0,6,61	./.	0/0:6,0:6:18:0,18,213	./.	./.	./.	0/0:2,0:2:6:0,6,61	./.	./.	0/0:1,0:1:3:0,3,16	./.	0/0:2,0:2:6:0,6,41	1/1:0,3:3:9:94,9,0	0/0:6,0:6:18:0,18,160	./.	0/0:2,0:2:6:0,6,61	./.	0/0:1,0:1:3:0,3,16
Unigene39334_All	1423	.	G	A	77.18	PASS	AC=2;AF=0.050;AN=40;DP=73;ExcessHet=0.0000;FS=0.000;InbreedingCoeff=0.2927;MLEAC=2;MLEAF=0.050;MQ=60.00;QD=25.73;SOR=1.179	GT:AD:DP:GQ:PL	./.	0/0:2,0:2:6:0,6,72	./.	0/0:2,0:2:6:0,6,84	0/0:16,0:16:48:0,48,597	0/0:7,0:7:18:0,18,270	./.	0/0:2,0:2:6:0,6,41	0/0:1,0:1:3:0,3,16	0/0:2,0:2:6:0,6,61	0/0:3,0:3:9:0,9,118	0/0:6,0:6:18:0,18,172	./.	0/0:3,0:3:9:0,9,118	0/0:3,0:3:9:0,9,94	./.	0/0:2,0:2:6:0,6,61	0/0:1,0:1:3:0,3,29	0/0:7,0:7:21:0,21,217	./.	./.	./.	0/0:2,0:2:6:0,6,61	./.	./.	0/0:1,0:1:3:0,3,16	./.	0/0:2,0:2:6:0,6,41	1/1:0,3:3:9:94,9,0	0/0:5,0:5:15:0,15,144	./.	0/0:3,0:3:9:0,9,118	./.	./.
Unigene39334_All	1554	.	C	T	1683.74	PASS	AC=22;AF=0.688;AN=32;DP=75;ExcessHet=0.0000;FS=0.000;InbreedingCoeff=0.5916;MLEAC=41;MLEAF=1.00;MQ=60.00;QD=20.39;SOR=0.144	GT:AD:DP:GQ:PL	./.	0/0:2,0:2:6:0,6,75	./.	0/0:1,0:1:3:0,3,42	0/0:16,0:16:48:0,48,624	./.:1,0:1:0:0,0,0	./.	1/1:0,3:3:9:94,9,0	./.:1,0:1:0:0,0,0	1/1:0,3:3:9:134,9,0	1/1:0,7:7:21:273,21,0	1/1:0,3:3:9:94,9,0	./.	./.:1,0:1:0:0,0,0	0/0:2,0:2:6:0,6,90	./.:1,0:1:0:0,0,0	./.:1,0:1:0:0,0,0	1/1:0,4:4:12:139,12,0	1/1:0,3:3:9:134,9,0	./.	./.	./.:1,0:1:0:0,0,0	1/1:0,2:2:6:90,6,0	./.	1/1:0,6:6:18:148,18,0	0/0:1,0:1:3:0,3,16	./.	./.	./.	1/1:0,5:5:15:144,15,0	./.:1,0:1:0:0,0,0	1/1:0,8:8:24:238,24,0	./.	1/1:0,2:2:6:49,6,0
Unigene21424_All	36	.	G	A	879.01	PASS	AC=1;AF=0.017;AN=60;BaseQRankSum=0.164;DP=226;ExcessHet=0.0000;FS=0.000;InbreedingCoeff=-0.0261;MLEAC=1;MLEAF=0.017;MQ=60.00;MQRankSum=0.00;QD=19.11;ReadPosRankSum=0.383;SOR=0.693	GT:AD:DP:GQ:PL	0/0:1,0:1:3:0,3,11	0/0:1,0:1:3:0,3,27	./.	0/0:8,0:8:24:0,24,284	0/1:18,28:46:99:893,0,540	0/0:12,0:12:36:0,36,317	./.	./.	0/0:4,0:4:12:0,12,139	0/0:6,0:6:18:0,18,148	0/0:4,0:4:12:0,12,111	0/0:7,0:7:21:0,21,205	0/0:3,0:3:9:0,9,70	./.	0/0:3,0:3:9:0,9,86	0/0:2,0:2:6:0,6,41	0/0:7,0:7:21:0,21,177	0/0:10,0:10:30:0,30,299	0/0:13,0:13:39:0,39,406	0/0:3,0:3:9:0,9,66	0/0:6,0:6:18:0,18,172	0/0:4,0:4:12:0,12,151	0/0:3,0:3:9:0,9,66	0/0:19,0:19:57:0,57,525	0/0:6,0:6:18:0,18,240	0/0:5,0:5:15:0,15,135	0/0:11,0:11:33:0,33,372	0/0:9,0:9:27:0,27,274	0/0:5,0:5:15:0,15,168	0/0:18,0:18:54:0,54,654	0/0:2,0:2:6:0,6,49	0/0:3,0:3:9:0,9,78	0/0:3,0:3:9:0,9,102	0/0:2,0:2:6:0,6,49
Unigene21424_All	81	.	T	C	8402.31	PASS	AC=51;AF=0.879;AN=58;BaseQRankSum=-3.700e-02;DP=298;ExcessHet=0.0027;FS=0.000;InbreedingCoeff=0.3192;MLEAC=59;MLEAF=1.00;MQ=60.00;MQRankSum=0.00;QD=28.68;ReadPosRankSum=-8.930e-01;SOR=0.793	GT:AD:DP:GQ:PL	./.	0/0:1,0:1:3:0,3,27	./.	1/1:0,14:14:42:439,42,0	1/1:0,63:63:99:2184,189,0	1/1:0,15:15:45:441,45,0	./.	./.	1/1:0,8:8:24:262,24,0	1/1:0,7:7:20:163,20,0	1/1:0,5:5:15:149,15,0	1/1:0,9:9:27:283,27,0	1/1:0,3:3:9:94,9,0	./.	0/1:3,3:6:76:76,0,76	1/1:0,2:2:6:49,6,0	1/1:0,8:8:24:238,24,0	0/1:6,6:12:99:112,0,152	1/1:0,17:17:51:480,51,0	1/1:0,4:4:12:99,12,0	1/1:0,7:7:21:178,21,0	1/1:0,6:6:18:172,18,0	1/1:0,4:4:12:139,12,0	1/1:0,23:23:69:629,69,0	1/1:0,11:11:33:292,33,0	1/1:0,5:5:15:144,15,0	1/1:0,15:15:45:416,45,0	1/1:0,8:8:24:242,24,0	1/1:0,11:11:33:332,33,0	0/1:11,12:23:99:274,0,249	1/1:0,2:2:6:49,6,0	0/0:3,0:3:9:0,9,78	1/1:0,3:3:9:83,9,0	1/1:0,2:2:6:49,6,0
Unigene21424_All	376	.	G	C	30.72	PASS	AC=2;AF=0.045;AN=44;DP=157;ExcessHet=0.0000;FS=0.000;InbreedingCoeff=0.0942;MLEAC=2;MLEAF=0.045;MQ=60.00;QD=30.72;SOR=1.609	GT:AD:DP:GQ:PL	./.	0/0:2,0:2:6:0,6,80	./.	./.:13,0:13:0:0,0,255	0/0:29,0:29:41:0,41,1108	./.:6,0:6:0:0,0,96	./.	0/0:1,0:1:3:0,3,45	0/0:4,0:4:6:0,6,90	0/0:1,0:1:3:0,3,16	0/0:9,0:9:27:0,27,294	./.:4,0:4:0:0,0,118	0/0:7,0:7:18:0,18,270	./.	0/0:9,0:9:18:0,18,270	0/0:2,0:2:6:0,6,61	0/0:4,0:4:12:0,12,139	./.:7,0:7:0:0,0,168	0/0:4,0:4:12:0,12,139	0/0:1,0:1:3:0,3,45	1/1:0,1:1:3:44,3,0	./.	0/0:1,0:1:3:0,3,29	0/0:5,0:5:15:0,15,208	0/0:2,0:2:6:0,6,49	0/0:6,0:6:18:0,18,140	0/0:7,0:7:21:0,21,225	0/0:7,0:7:21:0,21,233	0/0:4,0:4:12:0,12,151	./.:7,0:7:0:0,0,224	./.	0/0:5,0:5:15:0,15,224	0/0:9,0:9:21:0,21,315	./.
Unigene21424_All	872	.	G	T	30.54	PASS	AC=2;AF=0.036;AN=56;DP=155;ExcessHet=0.0000;FS=0.000;InbreedingCoeff=0.3146;MLEAC=1;MLEAF=0.018;MQ=60.00;QD=15.27;SOR=0.693	GT:AD:DP:GQ:PL	./.	0/0:3,0:3:9:0,9,121	0/0:1,0:1:3:0,3,43	0/0:31,0:31:51:0,51,1038	0/0:23,0:23:63:0,63,945	0/0:12,0:12:19:0,19,354	./.	0/0:4,0:4:12:0,12,139	./.:.:0:0:0,0,0	0/0:3,0:3:9:0,9,94	0/0:2,0:2:6:0,6,74	0/0:1,0:1:3:0,3,16	0/0:4,0:4:12:0,12,179	./.	0/0:8,0:8:21:0,21,315	0/0:2,0:2:6:0,6,90	0/0:3,0:3:9:0,9,134	0/0:7,0:7:21:0,21,257	0/0:9,0:9:27:0,27,274	0/0:1,0:1:3:0,3,16	0/0:2,0:2:6:0,6,90	0/0:3,0:3:9:0,9,66	0/0:1,0:1:3:0,3,45	0/0:9,0:9:27:0,27,315	0/0:4,0:4:12:0,12,91	0/0:5,0:5:15:0,15,144	0/0:3,0:3:9:0,9,78	./.	0/0:3,0:3:9:0,9,66	0/0:3,0:3:9:0,9,66	./.	0/0:3,0:3:9:0,9,134	1/1:0,2:2:6:49,6,0	0/0:3,0:3:9:0,9,74
Unigene21424_All	1698	.	G	T	1634.18	PASS	AC=22;AF=0.458;AN=48;BaseQRankSum=-8.420e-01;DP=160;ExcessHet=0.0046;FS=9.450;InbreedingCoeff=0.2963;MLEAC=28;MLEAF=0.583;MQ=60.00;MQRankSum=0.00;QD=22.39;ReadPosRankSum=0.751;SOR=0.438	GT:AD:DP:GQ:PL	0/0:2,0:2:6:0,6,49	0/0:2,0:2:6:0,6,75	0/0:4,0:4:9:0,9,135	0/0:24,0:24:72:0,72,897	0/0:24,0:24:63:0,63,945	1/1:0,12:12:36:381,36,0	./.	./.	./.	1/1:0,6:6:18:188,18,0	1/1:0,3:3:9:134,9,0	./.:1,0:1:0:0,0,0	0/0:9,0:9:24:0,24,360	./.	1/1:0,3:3:9:94,9,0	1/1:0,3:3:9:99,9,0	1/1:0,2:2:6:90,6,0	0/1:5,5:10:99:99,0,154	0/1:2,2:4:37:37,0,78	./.	0/1:2,3:5:59:79,0,59	./.	./.	1/1:0,3:3:9:118,9,0	0/1:1,6:7:24:167,0,24	0/0:2,0:2:6:0,6,49	0/1:6,3:9:51:51,0,202	0/1:4,2:6:31:31,0,81	./.:3,0:3:0:0,0,45	0/0:10,0:10:30:0,30,303	0/0:2,0:2:6:0,6,49	0/0:1,0:1:3:0,3,45	1/1:0,1:1:3:45,3,0	./.
Unigene21424_All	2196	.	G	T	2128.97	PASS	AC=11;AF=0.196;AN=56;BaseQRankSum=0.00;DP=212;ExcessHet=1.2692;FS=2.720;InbreedingCoeff=0.0163;MLEAC=14;MLEAF=0.250;MQ=60.00;MQRankSum=0.00;QD=19.90;ReadPosRankSum=0.00;SOR=0.595	GT:AD:DP:GQ:PL	./.:1,0:1:0:0,0,0	0/1:3,4:7:99:151,0,105	./.:1,0:1:0:0,0,0	1/1:0,34:34:99:1028,102,0	0/1:11,12:23:99:362,0,385	0/0:15,0:15:45:0,45,419	0/0:1,0:1:3:0,3,45	./.	0/0:12,0:12:36:0,36,361	0/0:3,0:3:9:0,9,94	0/0:3,0:3:9:0,9,94	0/0:4,0:4:12:0,12,123	0/1:4,2:6:71:71,0,105	./.:2,0:2:0:0,0,0	0/0:3,0:3:9:0,9,66	0/0:5,0:5:15:0,15,139	0/0:3,0:3:9:0,9,118	0/0:3,0:3:9:0,9,94	0/1:2,2:4:37:37,0,78	./.	0/1:4,8:12:63:242,0,63	0/0:1,0:1:3:0,3,29	0/0:2,0:2:6:0,6,41	0/0:14,0:14:39:0,39,585	0/0:4,0:4:12:0,12,139	0/1:4,2:6:31:31,0,81	0/1:3,4:7:73:118,0,73	0/0:3,0:3:9:0,9,106	0/1:1,2:3:36:40,0,36	0/1:2,3:5:75:79,0,75	./.:2,0:2:0:0,0,0	0/0:13,0:13:39:0,39,382	0/0:6,0:6:18:0,18,144	0/0:2,0:2:6:0,6,90
Unigene21424_All	2427	.	C	T	822.77	PASS	AC=1;AF=0.016;AN=64;BaseQRankSum=-1.317e+00;DP=183;ExcessHet=0.0000;FS=0.000;InbreedingCoeff=-0.0833;MLEAC=1;MLEAF=0.016;MQ=60.00;MQRankSum=0.00;QD=16.46;ReadPosRankSum=0.507;SOR=0.762	GT:AD:DP:GQ:PL	0/0:1,0:1:3:0,3,39	0/0:4,0:4:9:0,9,135	0/0:2,0:2:6:0,6,83	0/0:27,0:27:72:0,72,1080	0/1:23,27:50:99:836,0,768	0/0:5,0:5:12:0,12,180	./.	0/0:2,0:2:6:0,6,49	0/0:5,0:5:12:0,12,180	0/0:1,0:1:3:0,3,16	0/0:3,0:3:9:0,9,134	./.	0/0:2,0:2:6:0,6,49	0/0:2,0:2:6:0,6,90	0/0:4,0:4:9:0,9,135	0/0:3,0:3:9:0,9,94	0/0:9,0:9:27:0,27,335	0/0:4,0:4:12:0,12,139	0/0:5,0:5:15:0,15,155	0/0:1,0:1:3:0,3,16	0/0:1,0:1:3:0,3,45	0/0:2,0:2:6:0,6,74	0/0:4,0:4:12:0,12,131	0/0:4,0:4:12:0,12,91	0/0:7,0:7:21:0,21,257	0/0:13,0:13:4:0,4,302	0/0:1,0:1:3:0,3,45	0/0:1,0:1:3:0,3,29	0/0:4,0:4:12:0,12,111	0/0:1,0:1:3:0,3,16	0/0:1,0:1:3:0,3,16	0/0:3,0:3:9:0,9,86	0/0:5,0:5:12:0,12,180	0/0:3,0:3:9:0,9,66
Unigene21424_All	2877	.	C	T	4038.61	PASS	AC=33;AF=0.635;AN=52;BaseQRankSum=0.00;DP=258;ExcessHet=0.1469;FS=0.701;InbreedingCoeff=0.2090;MLEAC=40;MLEAF=0.769;MQ=60.00;MQRankSum=0.00;QD=24.18;ReadPosRankSum=0.091;SOR=0.593	GT:AD:DP:GQ:PL	0/0:2,0:2:6:0,6,84	./.:.:0:0:0,0,0	./.	0/0:40,0:40:99:0,103,1453	0/0:31,0:31:90:0,90,1183	1/1:0,13:13:39:392,39,0	./.	1/1:0,8:8:24:238,24,0	1/1:0,8:8:24:278,24,0	1/1:0,3:3:9:94,9,0	1/1:0,5:5:15:184,15,0	1/1:0,2:2:6:49,6,0	0/1:5,8:13:99:159,0,145	0/0:4,0:4:12:0,12,147	1/1:0,4:4:12:139,12,0	1/1:0,4:4:12:139,12,0	1/1:0,10:10:30:327,30,0	0/1:4,3:7:73:73,0,118	0/1:4,8:12:99:242,0,103	./.	./.:3,0:3:0:0,0,5	./.:1,0:1:0:0,0,0	1/1:0,10:10:30:327,30,0	1/1:0,13:13:39:422,39,0	0/1:7,4:11:99:106,0,200	0/1:7,4:11:99:106,0,200	./.:4,0:4:0:0,0,90	0/1:1,2:3:36:81,0,36	0/1:3,4:7:72:78,0,72	0/0:5,0:5:15:0,15,135	0/1:1,4:5:30:124,0,30	0/1:4,9:13:60:204,0,60	1/1:0,5:5:15:184,15,0	./.
Unigene21424_All	3011	.	T	C	58.38	PASS	AC=1;AF=0.017;AN=58;BaseQRankSum=0.00;DP=293;ExcessHet=0.0000;FS=0.000;InbreedingCoeff=-0.0736;MLEAC=1;MLEAF=0.017;MQ=60.00;MQRankSum=0.00;QD=9.73;ReadPosRankSum=0.00;SOR=0.223	GT:AD:DP:GQ:PGT:PID:PL:PS	0/0:3,0:3:9:.:.:0,9,111	0|1:4,2:6:72:0|1:3011_T_C:72,0,162:3011	./.	0/0:37,0:37:99:.:.:0,105,1575	0/0:38,0:38:99:.:.:0,99,1485	0/0:23,0:23:63:.:.:0,63,945	./.	0/0:3,0:3:3:.:.:0,3,45	./.:11,0:11:0:.:.:0,0,323	0/0:2,0:2:6:.:.:0,6,41	0/0:4,0:4:12:.:.:0,12,123	0/0:6,0:6:15:.:.:0,15,225	0/0:3,0:3:6:.:.:0,6,90	0/0:9,0:9:24:.:.:0,24,360	0/0:7,0:7:21:.:.:0,21,193	0/0:4,0:4:9:.:.:0,9,135	./.:8,0:8:0:.:.:0,0,188	0/0:7,0:7:18:.:.:0,18,270	0/0:13,0:13:36:.:.:0,36,540	0/0:2,0:2:6:.:.:0,6,49	0/0:13,0:13:39:.:.:0,39,422	0/0:5,0:5:15:.:.:0,15,115	0/0:4,0:4:9:.:.:0,9,135	./.:15,0:15:0:.:.:0,0,462	0/0:14,0:14:39:.:.:0,39,585	0/0:11,0:11:30:.:.:0,30,450	0/0:5,0:5:15:.:.:0,15,224	0/0:1,0:1:3:.:.:0,3,45	0/0:3,0:3:9:.:.:0,9,86	0/0:5,0:5:15:.:.:0,15,168	0/0:7,0:7:21:.:.:0,21,205	0/0:11,0:11:30:.:.:0,30,450	0/0:12,0:12:36:.:.:0,36,377	0/0:1,0:1:3:.:.:0,3,16
Unigene21424_All	3015	.	A	G	4337.3	PASS	AC=32;AF=0.571;AN=56;BaseQRankSum=0.00;DP=286;ExcessHet=0.0072;FS=0.715;InbreedingCoeff=0.2879;MLEAC=37;MLEAF=0.661;MQ=60.00;MQRankSum=0.00;QD=25.36;ReadPosRankSum=0.652;SOR=0.668	GT:AD:DP:GQ:PL	0/0:3,0:3:9:0,9,111	0/0:6,0:6:18:0,18,164	./.	0/0:37,0:37:99:0,105,1575	0/0:35,0:35:99:0,99,1485	1/1:0,22:22:66:655,66,0	./.	1/1:0,3:3:9:130,9,0	1/1:0,8:8:24:278,24,0	1/1:0,2:2:6:49,6,0	1/1:0,4:4:12:139,12,0	1/1:0,6:6:18:187,18,0	./.:3,0:3:0:0,0,45	./.:8,0:8:0:0,0,188	1/1:0,7:7:21:193,21,0	1/1:0,4:4:12:139,12,0	1/1:0,7:7:21:233,21,0	0/1:4,3:7:73:73,0,111	0/1:5,9:14:99:318,0,142	0/0:2,0:2:6:0,6,49	0/1:6,8:14:99:236,0,112	./.:5,0:5:0:0,0,70	1/1:0,3:3:9:94,9,0	1/1:0,14:14:42:504,42,0	0/1:5,9:14:99:201,0,102	0/1:4,5:9:99:117,0,112	0/1:2,2:4:77:77,0,77	0/0:1,0:1:3:0,3,45	0/0:3,0:3:6:0,6,90	0/0:5,0:5:15:0,15,168	0/1:3,4:7:73:118,0,73	0/1:4,7:11:99:191,0,106	1/1:0,11:11:33:352,33,0	./.:1,0:1:0:0,0,0
Unigene21424_All	3020	.	A	T	57.46	PASS	AC=1;AF=0.016;AN=64;BaseQRankSum=-8.420e-01;DP=273;ExcessHet=0.0000;FS=0.000;InbreedingCoeff=-0.0429;MLEAC=1;MLEAF=0.016;MQ=60.00;MQRankSum=0.00;QD=9.58;ReadPosRankSum=-4.310e-01;SOR=0.223	GT:AD:DP:GQ:PGT:PID:PL:PS	0/0:3,0:3:9:.:.:0,9,111	0|1:4,2:6:72:0|1:3011_T_C:72,0,162:3011	./.	0/0:37,0:37:99:.:.:0,105,1575	0/0:34,0:34:92:.:.:0,92,1320	0/0:21,0:21:63:.:.:0,63,641	./.	0/0:1,0:1:3:.:.:0,3,16	0/0:9,0:9:24:.:.:0,24,360	0/0:2,0:2:6:.:.:0,6,41	0/0:4,0:4:12:.:.:0,12,139	0/0:6,0:6:18:.:.:0,18,188	0/0:2,0:2:6:.:.:0,6,90	0/0:9,0:9:27:.:.:0,27,283	0/0:6,0:6:18:.:.:0,18,172	0/0:3,0:3:9:.:.:0,9,106	0/0:7,0:7:21:.:.:0,21,273	0/0:6,0:6:18:.:.:0,18,172	0/0:13,0:13:39:.:.:0,39,474	0/0:2,0:2:6:.:.:0,6,49	0/0:14,0:14:42:.:.:0,42,438	0/0:5,0:5:15:.:.:0,15,128	0/0:3,0:3:9:.:.:0,9,94	0/0:12,0:12:36:.:.:0,36,417	0/0:13,0:13:39:.:.:0,39,382	0/0:10,0:10:30:.:.:0,30,299	0/0:5,0:5:15:.:.:0,15,224	0/0:2,0:2:6:.:.:0,6,90	0/0:4,0:4:6:.:.:0,6,90	0/0:5,0:5:15:.:.:0,15,168	0/0:7,0:7:21:.:.:0,21,233	0/0:9,0:9:27:.:.:0,27,267	0/0:12,0:12:36:.:.:0,36,353	0/0:1,0:1:3:.:.:0,3,45
Unigene21424_All	3612	.	A	G	8267.31	PASS	AC=42;AF=0.636;AN=66;BaseQRankSum=0.171;DP=490;ExcessHet=0.8104;FS=6.975;InbreedingCoeff=0.0329;MLEAC=43;MLEAF=0.652;MQ=60.00;MQRankSum=0.00;QD=21.14;ReadPosRankSum=0.00;SOR=1.004	GT:AD:DP:GQ:PL	./.	0/0:2,0:2:6:0,6,88	0/0:2,0:2:6:0,6,49	0/0:45,0:45:99:0,101,1384	0/0:35,0:35:99:0,99,1231	1/1:0,22:22:66:704,66,0	1/1:0,4:4:12:139,12,0	1/1:0,9:9:27:323,27,0	1/1:0,14:14:42:506,42,0	1/1:0,7:7:21:273,21,0	1/1:0,14:14:42:506,42,0	1/1:0,15:15:45:471,45,0	0/1:13,4:17:99:128,0,371	0/1:8,4:12:99:143,0,282	0/1:11,4:15:99:99,0,328	1/1:0,14:14:42:547,42,0	1/1:0,11:11:33:452,33,0	0/1:6,6:12:99:192,0,233	0/1:14,6:20:99:128,0,446	0/1:8,3:11:45:45,0,245	0/1:6,5:11:99:151,0,195	0/1:7,3:10:64:64,0,163	1/1:0,11:11:33:332,33,0	1/1:0,15:15:45:511,45,0	0/1:23,11:34:99:254,0,647	0/1:7,7:14:99:116,0,232	1/1:1,10:11:4:299,4,0	0/1:7,8:15:99:257,0,148	0/1:7,9:16:99:235,0,225	0/0:14,0:14:39:0,39,585	0/1:6,3:9:67:67,0,145	0/1:10,9:19:99:266,0,270	1/1:0,20:20:60:639,60,0	1/1:0,9:9:27:323,27,0
Unigene21424_All	3723	.	A	C	8299.97	PASS	AC=38;AF=0.633;AN=60;BaseQRankSum=-1.910e-01;DP=445;ExcessHet=1.6674;FS=6.527;InbreedingCoeff=0.0062;MLEAC=42;MLEAF=0.700;MQ=60.00;MQRankSum=0.00;QD=23.38;ReadPosRankSum=0.589;SOR=0.436	GT:AD:DP:GQ:PGT:PID:PL:PS	./.	0/0:3,0:3:6:.:.:0,6,90	./.	0/0:45,0:45:99:.:.:0,101,1384	0/0:20,0:20:60:.:.:0,60,825	1/1:0,17:17:51:.:.:575,51,0	./.:1,0:1:0:.:.:0,0,0	1/1:0,7:7:21:.:.:257,21,0	1/1:0,18:18:54:.:.:485,54,0	1/1:0,7:7:21:.:.:264,21,0	1/1:0,20:20:60:.:.:635,60,0	1/1:0,14:14:42:.:.:426,42,0	0/1:6,5:11:99:.:.:151,0,195	0/1:8,8:16:99:.:.:230,0,254	0/1:4,13:17:88:.:.:331,0,88	1/1:0,16:16:48:.:.:636,48,0	1/1:0,17:17:51:.:.:561,51,0	0/1:4,15:19:99:.:.:454,0,122	0/1:9,3:12:98:.:.:98,0,320	./.:5,0:5:0:.:.:0,0,118	0/1:7,8:15:99:.:.:233,0,188	0/1:3,6:9:99:.:.:121,0,107	1/1:0,7:7:21:.:.:278,21,0	1/1:0,14:14:42:.:.:386,42,0	0/1:16,7:23:99:.:.:164,0,487	0|1:10,5:15:99:0|1:3723_A_C:180,0,268:3723	0/1:1,8:9:18:.:.:251,0,18	0/1:2,11:13:10:.:.:317,0,10	0/1:11,7:18:99:.:.:179,0,358	0/0:8,0:8:24:.:.:0,24,278	0/1:4,4:8:99:.:.:113,0,115	0/1:7,3:10:99:.:.:104,0,203	1/1:0,15:15:45:.:.:534,45,0	1/1:0,8:8:24:.:.:238,24,0
Unigene21424_All	4156	.	C	T	35.67	PASS	AC=1;AF=0.015;AN=68;BaseQRankSum=-6.740e-01;DP=445;ExcessHet=0.0000;FS=0.000;InbreedingCoeff=-0.0240;MLEAC=1;MLEAF=0.015;MQ=60.00;MQRankSum=0.00;QD=2.74;ReadPosRankSum=0.892;SOR=0.330	GT:AD:DP:GQ:PGT:PID:PL:PS	0/0:2,0:2:6:.:.:0,6,69	0/0:2,0:2:3:.:.:0,3,45	0/0:3,0:3:9:.:.:0,9,116	0/0:37,0:37:99:.:.:0,110,1206	0/0:29,0:29:84:.:.:0,84,1012	0/0:21,0:21:60:.:.:0,60,900	0/0:1,0:1:3:.:.:0,3,16	0|1:11,2:13:51:0|1:4134_GTA_G:51,0,456:4134	0/0:18,0:18:54:.:.:0,54,533	0/0:5,0:5:15:.:.:0,15,184	0/0:11,0:11:33:.:.:0,33,372	0/0:7,0:7:21:.:.:0,21,233	0/0:16,0:16:42:.:.:0,42,630	0/0:9,0:9:27:.:.:0,27,294	0/0:15,0:15:45:.:.:0,45,511	0/0:10,0:10:30:.:.:0,30,283	0/0:21,0:21:60:.:.:0,60,611	0/0:22,0:22:57:.:.:0,57,855	0/0:6,0:6:18:.:.:0,18,253	0/0:5,0:5:15:.:.:0,15,168	0/0:18,0:18:48:.:.:0,48,720	0/0:5,0:5:15:.:.:0,15,144	0/0:16,0:16:3:.:.:0,3,386	0/0:17,0:17:48:.:.:0,48,720	0/0:22,0:22:54:.:.:0,54,810	0/0:16,0:16:45:.:.:0,45,675	0/0:12,0:12:36:.:.:0,36,409	0/0:8,0:8:21:.:.:0,21,315	0/0:9,0:9:27:.:.:0,27,323	0/0:9,0:9:27:.:.:0,27,283	0/0:12,0:12:33:.:.:0,33,495	0/0:24,0:24:57:.:.:0,57,855	0/0:15,0:15:39:.:.:0,39,585	0/0:9,0:9:27:.:.:0,27,307
Unigene21424_All	4218	.	T	C	61.37	PASS	AC=1;AF=0.016;AN=64;BaseQRankSum=1.44;DP=250;ExcessHet=0.0000;FS=0.000;InbreedingCoeff=0.2125;MLEAC=1;MLEAF=0.016;MQ=60.00;MQRankSum=0.00;QD=3.61;ReadPosRankSum=-1.260e-01;SOR=1.022	GT:AD:DP:GQ:PL	0/0:2,0:2:6:0,6,73	0/0:3,0:3:6:0,6,90	0/0:3,0:3:9:0,9,128	0/0:26,0:26:60:0,60,900	0/1:14,3:17:76:76,0,410	0/0:12,0:12:30:0,30,450	0/0:1,0:1:3:0,3,16	0/0:7,0:7:21:0,21,205	0/0:9,0:9:24:0,24,360	0/0:2,0:2:6:0,6,74	0/0:7,0:7:21:0,21,233	0/0:4,0:4:12:0,12,91	0/0:7,0:7:21:0,21,221	0/0:7,0:7:15:0,15,225	0/0:10,0:10:27:0,27,405	0/0:4,0:4:12:0,12,163	0/0:13,0:13:33:0,33,495	0/0:8,0:8:15:0,15,225	./.:4,0:4:0:0,0,0	0/0:4,0:4:12:0,12,123	0/0:10,0:10:27:0,27,405	0/0:2,0:2:6:0,6,49	0/0:7,0:7:21:0,21,213	0/0:12,0:12:36:0,36,309	0/0:11,0:11:30:0,30,450	0/0:10,0:10:27:0,27,405	0/0:8,0:8:21:0,21,315	0/0:2,0:2:3:0,3,45	./.:5,0:5:0:0,0,0	0/0:4,0:4:12:0,12,151	0/0:7,0:7:21:0,21,233	0/0:9,0:9:21:0,21,315	0/0:5,0:5:12:0,12,180	0/0:7,0:7:21:0,21,233
CL1122.Contig1_All	66	.	C	T	1056.1	PASS	AC=20;AF=0.769;AN=26;BaseQRankSum=1.28;DP=43;ExcessHet=0.0000;FS=3.183;InbreedingCoeff=0.5193;MLEAC=38;MLEAF=1.00;MQ=60.00;MQRankSum=0.00;QD=27.99;ReadPosRankSum=0.319;SOR=2.147	GT:AD:DP:GQ:PL	0/0:1,0:1:3:0,3,37	./.	./.	./.	0/0:5,0:5:15:0,15,188	./.	./.	1/1:0,2:2:6:90,6,0	1/1:0,3:3:9:93,9,0	1/1:0,2:2:6:49,6,0	./.	1/1:1,3:4:2:49,2,0	./.:1,0:1:0:0,0,0	./.:1,0:1:0:0,0,0	./.:1,0:1:0:0,0,0	1/1:0,2:2:6:90,6,0	./.	0/0:3,0:3:9:0,9,86	1/1:1,4:5:5:129,5,0	./.	./.:1,0:1:0:0,0,0	./.	./.	./.	./.	./.	./.	1/1:0,2:2:6:49,6,0	1/1:0,3:3:9:94,9,0	1/1:0,4:4:12:177,12,0	./.	./.	1/1:0,3:3:9:94,9,0	./.
CL1122.Contig1_All	624	.	T	C	94.73	PASS	AC=1;AF=0.022;AN=46;BaseQRankSum=1.28;DP=110;ExcessHet=0.0000;FS=0.000;InbreedingCoeff=-0.0861;MLEAC=2;MLEAF=0.043;MQ=60.00;MQRankSum=0.00;QD=15.79;ReadPosRankSum=-3.850e-01;SOR=0.693	GT:AD:DP:GQ:PL	./.	0/0:2,0:2:6:0,6,68	./.	0/0:4,0:4:12:0,12,112	0/0:7,0:7:21:0,21,207	0/0:4,0:4:12:0,12,105	./.	./.	0/0:3,0:3:9:0,9,94	./.	0/0:1,0:1:3:0,3,29	./.	0/0:3,0:3:9:0,9,118	0/0:2,0:2:6:0,6,90	0/0:2,0:2:6:0,6,49	0/0:4,0:4:12:0,12,179	0/0:4,0:4:12:0,12,91	0/1:3,3:6:76:106,0,76	0/0:4,0:4:12:0,12,123	./.	0/0:12,0:12:36:0,36,349	./.:8,0:8:0:0,0,148	./.	0/0:3,0:3:9:0,9,78	./.	0/0:3,0:3:9:0,9,94	0/0:5,0:5:15:0,15,168	0/0:5,0:5:15:0,15,155	0/0:3,0:3:9:0,9,106	0/0:15,0:15:45:0,45,443	0/0:1,0:1:3:0,3,45	0/0:6,0:6:18:0,18,213	0/0:3,0:3:9:0,9,134	./.
CL1122.Contig1_All	654	.	T	G	103.43	PASS	AC=1;AF=0.023;AN=44;BaseQRankSum=0.00;DP=87;ExcessHet=0.0000;FS=0.000;InbreedingCoeff=-0.0848;MLEAC=2;MLEAF=0.045;MQ=60.00;MQRankSum=0.00;QD=25.86;ReadPosRankSum=-6.740e-01;SOR=0.916	GT:AD:DP:GQ:PL	./.	0/0:2,0:2:6:0,6,83	./.	0/0:2,0:2:6:0,6,84	0/0:5,0:5:15:0,15,187	0/0:4,0:4:12:0,12,105	./.	./.	0/0:2,0:2:6:0,6,61	./.	0/0:1,0:1:3:0,3,29	./.	0/0:2,0:2:6:0,6,61	0/0:2,0:2:6:0,6,90	0/0:1,0:1:3:0,3,45	0/0:5,0:5:15:0,15,196	0/0:4,0:4:12:0,12,91	0/1:1,3:4:33:114,0,33	0/0:3,0:3:9:0,9,134	./.	0/0:8,0:8:24:0,24,250	0/0:5,0:5:15:0,15,144	./.	0/0:3,0:3:9:0,9,78	./.	./.	0/0:4,0:4:12:0,12,131	0/0:5,0:5:15:0,15,155	0/0:2,0:2:6:0,6,90	0/0:12,0:12:36:0,36,457	./.	0/0:7,0:7:21:0,21,209	0/0:4,0:4:12:0,12,99	./.
CL1122.Contig1_All	1182	.	G	T	66.05	PASS	AC=1;AF=0.023;AN=44;BaseQRankSum=0.00;DP=89;ExcessHet=0.0000;FS=0.000;InbreedingCoeff=-0.1294;MLEAC=2;MLEAF=0.045;MQ=60.00;MQRankSum=0.00;QD=13.21;ReadPosRankSum=-3.190e-01;SOR=1.609	GT:AD:DP:GQ:PGT:PID:PL:PS	./.	./.	./.	0/0:3,0:3:9:.:.:0,9,96	./.:7,0:7:0:.:.:0,0,99	0|1:3,2:5:75:0|1:1170_G_T:75,0,120:1170	./.	0/0:1,0:1:3:.:.:0,3,29	0/0:4,0:4:12:.:.:0,12,131	./.	0/0:1,0:1:3:.:.:0,3,45	0/0:2,0:2:6:.:.:0,6,49	0/0:4,0:4:12:.:.:0,12,91	0/0:5,0:5:12:.:.:0,12,180	0/0:3,0:3:9:.:.:0,9,66	./.	0/0:1,0:1:3:.:.:0,3,16	0/0:6,0:6:15:.:.:0,15,225	0/0:1,0:1:3:.:.:0,3,45	./.	0/0:1,0:1:3:.:.:0,3,45	0/0:2,0:2:3:.:.:0,3,45	0/0:1,0:1:3:.:.:0,3,45	0/0:1,0:1:3:.:.:0,3,45	0/0:1,0:1:3:.:.:0,3,45	./.:5,0:5:0:.:.:0,0,94	0/0:2,0:2:6:.:.:0,6,49	0/0:4,0:4:12:.:.:0,12,123	./.:3,0:3:0:.:.:0,0,29	./.:11,0:11:0:.:.:0,0,363	./.:3,0:3:0:.:.:0,0,5	0/0:5,0:5:15:.:.:0,15,184	0/0:5,0:5:15:.:.:0,15,115	0/0:2,0:2:3:.:.:0,3,45
CL1122.Contig1_All	1185	.	C	G	69.34	PASS	AC=1;AF=0.031;AN=32;BaseQRankSum=0.00;DP=98;ExcessHet=0.0000;FS=0.000;InbreedingCoeff=-0.1893;MLEAC=2;MLEAF=0.063;MQ=60.00;MQRankSum=0.00;QD=13.87;ReadPosRankSum=-1.036e+00;SOR=1.609	GT:AD:DP:GQ:PGT:PID:PL:PS	./.	./.	./.	./.:4,0:4:0:.:.:0,0,59	./.:7,0:7:0:.:.:0,0,95	0|1:3,2:5:75:0|1:1170_G_T:75,0,120:1170	./.	0/0:1,0:1:3:.:.:0,3,29	0/0:4,0:4:12:.:.:0,12,131	./.	0/0:1,0:1:3:.:.:0,3,45	0/0:2,0:2:6:.:.:0,6,49	./.:5,0:5:0:.:.:0,0,54	./.:7,0:7:0:.:.:0,0,94	0/0:3,0:3:9:.:.:0,9,66	./.	0/0:1,0:1:3:.:.:0,3,16	./.:7,0:7:0:.:.:0,0,144	0/0:1,0:1:3:.:.:0,3,45	./.	0/0:1,0:1:3:.:.:0,3,45	./.:3,0:3:0:.:.:0,0,45	0/0:1,0:1:3:.:.:0,3,45	0/0:1,0:1:3:.:.:0,3,45	0/0:2,0:2:6:.:.:0,6,49	./.:6,0:6:0:.:.:0,0,99	0/0:2,0:2:6:.:.:0,6,49	0/0:4,0:4:12:.:.:0,12,123	./.:4,0:4:0:.:.:0,0,90	./.:11,0:11:0:.:.:0,0,323	./.:3,0:3:0:.:.:0,0,5	0/0:4,0:4:12:.:.:0,12,139	0/0:5,0:5:15:.:.:0,15,115	./.:3,0:3:0:.:.:0,0,45
CL1122.Contig1_All	1188	.	A	T	69.44	PASS	AC=1;AF=0.031;AN=32;BaseQRankSum=0.00;DP=97;ExcessHet=0.0000;FS=0.000;InbreedingCoeff=-0.0241;MLEAC=2;MLEAF=0.063;MQ=60.00;MQRankSum=0.00;QD=13.89;ReadPosRankSum=-5.240e-01;SOR=1.609	GT:AD:DP:GQ:PGT:PID:PL:PS	./.	./.	./.	./.:5,0:5:0:.:.:0,0,13	./.:7,0:7:0:.:.:0,0,95	0|1:3,2:5:75:0|1:1170_G_T:75,0,120:1170	./.	0/0:1,0:1:3:.:.:0,3,29	0/0:4,0:4:12:.:.:0,12,131	./.	0/0:1,0:1:3:.:.:0,3,45	0/0:2,0:2:6:.:.:0,6,49	./.:5,0:5:0:.:.:0,0,54	./.:7,0:7:0:.:.:0,0,94	0/0:3,0:3:9:.:.:0,9,66	./.	0/0:1,0:1:3:.:.:0,3,16	./.:6,0:6:0:.:.:0,0,139	0/0:1,0:1:3:.:.:0,3,45	./.:1,0:1:0:.:.:0,0,0	0/0:1,0:1:3:.:.:0,3,45	./.:3,0:3:0:.:.:0,0,0	0/0:1,0:1:3:.:.:0,3,45	0/0:1,0:1:3:.:.:0,3,45	0/0:2,0:2:6:.:.:0,6,49	./.:6,0:6:0:.:.:0,0,99	0/0:2,0:2:6:.:.:0,6,49	0/0:4,0:4:12:.:.:0,12,123	./.:3,0:3:0:.:.:0,0,45	./.:11,0:11:0:.:.:0,0,323	./.:3,0:3:0:.:.:0,0,5	0/0:4,0:4:12:.:.:0,12,139	0/0:5,0:5:15:.:.:0,15,115	./.:2,0:2:0:.:.:0,0,0
CL1122.Contig1_All	1191	.	C	T	108.37	PASS	AC=1;AF=0.033;AN=30;BaseQRankSum=0.00;DP=106;ExcessHet=0.0000;FS=3.680;InbreedingCoeff=-0.0128;MLEAC=2;MLEAF=0.067;MQ=60.00;MQRankSum=0.00;QD=15.48;ReadPosRankSum=0.524;SOR=2.833	GT:AD:DP:GQ:PGT:PID:PL:PS	./.	./.	./.	./.:5,0:5:0:.:.:0,0,3	./.:7,0:7:0:.:.:0,0,114	0|1:4,3:7:99:0|1:1170_G_T:114,0,159:1170	./.	0/0:2,0:2:6:.:.:0,6,90	0/0:5,0:5:15:.:.:0,15,144	./.	0/0:2,0:2:6:.:.:0,6,49	0/0:2,0:2:6:.:.:0,6,49	./.:5,0:5:0:.:.:0,0,54	./.:7,0:7:0:.:.:0,0,94	0/0:3,0:3:9:.:.:0,9,66	./.	0/0:1,0:1:3:.:.:0,3,16	./.:6,0:6:0:.:.:0,0,139	0/0:1,0:1:3:.:.:0,3,45	./.:1,0:1:0:.:.:0,0,0	0/0:1,0:1:3:.:.:0,3,45	./.:3,0:3:0:.:.:0,0,0	0/0:1,0:1:3:.:.:0,3,45	./.:3,0:3:0:.:.:0,0,45	0/0:2,0:2:6:.:.:0,6,49	./.:6,0:6:0:.:.:0,0,99	0/0:2,0:2:6:.:.:0,6,49	0/0:4,0:4:12:.:.:0,12,123	./.:3,0:3:0:.:.:0,0,45	./.:12,0:12:0:.:.:0,0,327	./.:4,0:4:0:.:.:0,0,49	0/0:4,0:4:12:.:.:0,12,139	0/0:5,0:5:15:.:.:0,15,115	./.:2,0:2:0:.:.:0,0,0
CL1122.Contig1_All	1197	.	C	G	112.4	PASS	AC=1;AF=0.038;AN=26;BaseQRankSum=-6.740e-01;DP=135;ExcessHet=0.0000;FS=3.979;InbreedingCoeff=0.0736;MLEAC=3;MLEAF=0.115;MQ=60.00;MQRankSum=0.00;QD=18.73;ReadPosRankSum=0.00;SOR=2.800	GT:AD:DP:GQ:PGT:PID:PL:PS	./.	./.	./.	./.:5,0:5:0:.:.:0,0,3	./.:28,0:28:0:.:.:0,0,0	0|1:3,3:6:99:0|1:1170_G_T:117,0,117:1170	./.	0/0:3,0:3:9:.:.:0,9,94	0/0:6,0:6:18:.:.:0,18,188	./.	0/0:2,0:2:6:.:.:0,6,49	0/0:2,0:2:6:.:.:0,6,49	./.:5,0:5:0:.:.:0,0,54	./.:7,0:7:0:.:.:0,0,94	0/0:3,0:3:9:.:.:0,9,66	./.	./.:2,0:2:0:.:.:0,0,0	./.:8,0:8:0:.:.:0,0,188	0/0:1,0:1:3:.:.:0,3,45	./.:1,0:1:0:.:.:0,0,0	0/0:1,0:1:3:.:.:0,3,45	./.:4,0:4:0:.:.:0,0,0	0/0:1,0:1:3:.:.:0,3,45	./.:3,0:3:0:.:.:0,0,45	0/0:2,0:2:6:.:.:0,6,49	./.:6,0:6:0:.:.:0,0,99	./.:3,0:3:0:.:.:0,0,5	0/0:4,0:4:12:.:.:0,12,123	./.:4,0:4:0:.:.:0,0,49	./.:13,0:13:0:.:.:0,0,283	./.:4,0:4:0:.:.:0,0,49	0/0:4,0:4:12:.:.:0,12,139	0/0:5,0:5:15:.:.:0,15,115	./.:2,0:2:0:.:.:0,0,0
CL1122.Contig1_All	1206	.	C	T	244.81	PASS	AC=1;AF=0.071;AN=14;BaseQRankSum=0.00;DP=161;ExcessHet=0.0000;FS=10.792;InbreedingCoeff=0.1021;MLEAC=4;MLEAF=0.286;MQ=60.00;MQRankSum=0.00;QD=27.20;ReadPosRankSum=1.65;SOR=3.901	GT:AD:DP:GQ:PGT:PID:PL:PS	./.	./.	./.	./.:5,0:5:0:.:.:0,0,3	./.:38,0:38:0:.:.:0,0,0	0|1:3,6:9:99:0|1:1170_G_T:243,0,108:1170	./.	0/0:3,0:3:9:.:.:0,9,94	./.:8,0:8:0:.:.:0,0,99	./.	./.:3,0:3:0:.:.:0,0,5	0/0:2,0:2:6:.:.:0,6,49	./.:6,0:6:0:.:.:0,0,9	./.:7,0:7:0:.:.:0,0,94	0/0:3,0:3:9:.:.:0,9,66	./.:2,0:2:0:.:.:0,0,0	./.:2,0:2:0:.:.:0,0,0	./.:8,0:8:0:.:.:0,0,188	./.:2,0:2:0:.:.:0,0,0	./.:1,0:1:0:.:.:0,0,0	./.:4,0:4:0:.:.:0,0,0	./.:4,0:4:0:.:.:0,0,0	0/0:1,0:1:3:.:.:0,3,45	./.:5,0:5:0:.:.:0,0,5	./.:3,0:3:0:.:.:0,0,5	./.:6,0:6:0:.:.:0,0,99	./.:3,0:3:0:.:.:0,0,5	./.:5,0:5:0:.:.:0,0,94	./.:4,0:4:0:.:.:0,0,49	./.:13,0:13:0:.:.:0,0,283	./.:4,0:4:0:.:.:0,0,49	0/0:3,0:3:9:.:.:0,9,134	0/0:5,0:5:12:.:.:0,12,180	./.:2,0:2:0:.:.:0,0,0
CL1122.Contig1_All	1209	.	G	T	372.65	SOR4	AC=1;AF=0.083;AN=12;BaseQRankSum=0.00;DP=179;ExcessHet=0.0000;FS=13.424;InbreedingCoeff=0.1313;MLEAC=4;MLEAF=0.333;MQ=60.00;MQRankSum=0.00;QD=31.05;ReadPosRankSum=-1.500e-01;SOR=4.610	GT:AD:DP:GQ:PGT:PID:PL:PS	./.	./.	./.	./.:6,0:6:0:.:.:0,0,0	./.:41,0:41:0:.:.:0,0,0	0|1:3,9:12:99:0|1:1170_G_T:369,0,99:1170	./.	0/0:3,0:3:9:.:.:0,9,94	./.:8,0:8:0:.:.:0,0,99	./.	./.:3,0:3:0:.:.:0,0,5	0/0:2,0:2:6:.:.:0,6,49	./.:7,0:7:0:.:.:0,0,54	./.:8,0:8:0:.:.:0,0,49	./.:5,0:5:0:.:.:0,0,0	./.:2,0:2:0:.:.:0,0,0	./.:2,0:2:0:.:.:0,0,0	./.:12,0:12:0:.:.:0,0,9	./.:2,0:2:0:.:.:0,0,0	./.:1,0:1:0:.:.:0,0,0	./.:5,0:5:0:.:.:0,0,0	./.:4,0:4:0:.:.:0,0,0	0/0:1,0:1:3:.:.:0,3,45	./.:6,0:6:0:.:.:0,0,0	./.:3,0:3:0:.:.:0,0,5	./.:6,0:6:0:.:.:0,0,99	./.:3,0:3:0:.:.:0,0,5	./.:5,0:5:0:.:.:0,0,94	./.:4,0:4:0:.:.:0,0,49	./.:13,0:13:0:.:.:0,0,283	./.:4,0:4:0:.:.:0,0,49	0/0:3,0:3:9:.:.:0,9,134	0/0:5,0:5:12:.:.:0,12,180	./.:3,0:3:0:.:.:0,0,0
CL1122.Contig1_All	1212	.	G	C	372.56	SOR4	AC=1;AF=0.083;AN=12;BaseQRankSum=0.00;DP=204;ExcessHet=0.0000;FS=13.424;InbreedingCoeff=0.1422;MLEAC=4;MLEAF=0.333;MQ=60.00;MQRankSum=0.00;QD=31.05;ReadPosRankSum=1.02;SOR=4.610	GT:AD:DP:GQ:PGT:PID:PL:PS	./.	./.	./.	./.:7,0:7:0:.:.:0,0,0	./.:62,0:62:0:.:.:0,0,0	0|1:3,9:12:99:0|1:1170_G_T:369,0,99:1170	./.	0/0:3,0:3:9:.:.:0,9,94	./.:8,0:8:0:.:.:0,0,99	./.	./.:3,0:3:0:.:.:0,0,5	0/0:2,0:2:6:.:.:0,6,49	./.:8,0:8:0:.:.:0,0,9	./.:9,0:9:0:.:.:0,0,5	./.:6,0:6:0:.:.:0,0,0	./.:2,0:2:0:.:.:0,0,0	./.:2,0:2:0:.:.:0,0,0	./.:12,0:12:0:.:.:0,0,9	./.:2,0:2:0:.:.:0,0,0	./.:1,0:1:0:.:.:0,0,0	./.:5,0:5:0:.:.:0,0,0	./.:4,0:4:0:.:.:0,0,0	0/0:1,0:1:3:.:.:0,3,45	./.:7,0:7:0:.:.:0,0,0	./.:3,0:3:0:.:.:0,0,5	./.:6,0:6:0:.:.:0,0,99	./.:3,0:3:0:.:.:0,0,5	./.:5,0:5:0:.:.:0,0,94	./.:4,0:4:0:.:.:0,0,49	./.:13,0:13:0:.:.:0,0,283	./.:4,0:4:0:.:.:0,0,49	0/0:3,0:3:9:.:.:0,9,134	0/0:3,0:3:9:.:.:0,9,94	./.:4,0:4:0:.:.:0,0,0
CL1122.Contig1_All	1215	.	C	A	410.93	SOR4	AC=2;AF=0.167;AN=12;BaseQRankSum=0.431;DP=208;ExcessHet=0.3476;FS=19.590;InbreedingCoeff=0.1244;MLEAC=7;MLEAF=0.583;MQ=60.00;MQRankSum=0.00;QD=25.30;ReadPosRankSum=-5.240e-01;SOR=4.798	GT:AD:DP:GQ:PGT:PID:PL:PS	./.	./.	./.	./.:7,0:7:0:.:.:0,0,0	./.:65,0:65:0:.:.:0,0,0	0|1:2,9:11:57:0|1:1170_G_T:372,0,57:1170	./.	0/0:3,0:3:9:.:.:0,9,94	./.:7,0:7:0:.:.:0,0,94	./.	./.:3,0:3:0:.:.:0,0,5	./.:3,0:3:0:.:.:0,0,5	./.:9,0:9:0:.:.:0,0,0	./.:9,0:9:0:.:.:0,0,5	./.:6,0:6:0:.:.:0,0,0	./.:2,0:2:0:.:.:0,0,0	./.:2,0:2:0:.:.:0,0,0	./.:12,0:12:0:.:.:0,0,9	./.:2,0:2:0:.:.:0,0,0	./.:1,0:1:0:.:.:0,0,0	./.:5,0:5:0:.:.:0,0,0	./.:4,0:4:0:.:.:0,0,0	0/0:1,0:1:3:.:.:0,3,45	./.:7,0:7:0:.:.:0,0,0	./.:3,0:3:0:.:.:0,0,5	./.:6,0:6:0:.:.:0,0,99	./.:3,0:3:0:.:.:0,0,5	./.:5,0:5:0:.:.:0,0,94	0/1:2,1:3:28:.:.:28,0,60	./.:13,0:13:0:.:.:0,0,177	./.:4,0:4:0:.:.:0,0,49	0/0:3,0:3:9:.:.:0,9,134	0/0:3,0:3:9:.:.:0,9,94	./.:4,0:4:0:.:.:0,0,0
CL1122.Contig1_All	1227	.	T	G	1097.43	FS60;SOR4	AC=18;AF=0.474;AN=38;BaseQRankSum=0.674;DP=182;ExcessHet=12.0371;FS=63.747;InbreedingCoeff=-0.2929;MLEAC=26;MLEAF=0.684;MQ=60.00;MQRankSum=0.00;QD=32.28;ReadPosRankSum=-1.085e+00;SOR=6.869	GT:AD:DP:GQ:PL	./.	./.:1,0:1:0:0,0,0	./.	0/1:3,1:4:23:23,0,82	./.:66,0:66:0:0,0,0	0/1:1,10:11:6:355,0,6	./.	./.:4,0:4:0:0,0,49	0/1:6,1:7:24:24,0,153	./.	./.:3,0:3:0:0,0,5	./.:3,0:3:0:0,0,5	0/1:5,1:6:27:27,0,106	0/0:4,0:4:12:0,12,179	0/0:3,0:3:9:0,9,94	1/1:0,1:1:3:45,3,0	1/1:0,1:1:3:45,3,0	0/1:7,2:9:62:62,0,206	./.:2,0:2:0:0,0,0	./.:1,0:1:0:0,0,0	0/1:1,1:2:39:39,0,39	0/1:1,1:2:39:39,0,39	./.:2,0:2:0:0,0,0	0/1:2,1:3:36:36,0,60	0/1:1,3:4:13:122,0,13	0/1:5,1:6:27:27,0,126	./.:3,0:3:0:0,0,5	0/1:4,2:6:70:70,0,121	0/1:2,2:4:57:78,0,57	0/1:9,1:10:15:15,0,293	./.:4,0:4:0:0,0,49	./.:4,0:4:0:0,0,90	0/0:3,0:3:9:0,9,94	0/1:1,1:2:39:39,0,39
CL1122.Contig1_All	1242	.	T	A	2688.71	FS60;SOR4	AC=29;AF=0.580;AN=50;BaseQRankSum=0.967;DP=214;ExcessHet=34.0447;FS=110.363;InbreedingCoeff=-0.5274;MLEAC=36;MLEAF=0.720;MQ=60.00;MQRankSum=0.00;QD=29.23;ReadPosRankSum=-9.670e-01;SOR=6.183	GT:AD:DP:GQ:PGT:PID:PL:PS	./.:1,0:1:0:.:.:0,0,0	./.:1,0:1:0:.:.:0,0,0	./.	0|1:2,4:6:72:0|1:1242_T_A:142,0,72:1242	./.:74,0:74:0:.:.:0,0,0	0|1:1,14:15:0:0|1:1242_T_A:579,0,0:1242	./.	0|1:3,2:5:69:0|1:1242_T_A:69,0,120:1242	0|1:6,1:7:24:0|1:1242_T_A:24,0,249:1242	./.	1|1:0,2:2:6:1|1:1242_T_A:90,6,0:1242	./.:3,0:3:0:.:.:0,0,5	0|1:5,1:6:27:0|1:1242_T_A:27,0,187:1242	0|1:4,3:7:99:0|1:1242_T_A:114,0,159:1242	0|1:3,1:4:33:0|1:1242_T_A:33,0,123:1242	1|1:0,1:1:3:1|1:1242_T_A:45,3,0:1242	1|1:0,3:3:9:1|1:1242_T_A:135,9,0:1242	0|1:5,6:11:99:0|1:1242_T_A:217,0,192:1242	0|1:1,2:3:36:0|1:1242_T_A:81,0,36:1242	1|1:0,2:2:6:1|1:1242_T_A:90,6,0:1242	0|1:1,2:3:36:0|1:1242_T_A:81,0,36:1242	0|1:1,1:2:39:0|1:1242_T_A:39,0,39:1242	./.:2,0:2:0:.:.:0,0,0	0|1:2,2:4:78:0|1:1242_T_A:78,0,78:1242	0|1:1,3:4:33:0|1:1242_T_A:123,0,33:1242	0|1:5,1:6:27:0|1:1242_T_A:27,0,207:1242	./.:2,0:2:0:.:.:0,0,0	0|1:4,5:9:99:0|1:1242_T_A:198,0,153:1242	0|1:2,3:5:75:0|1:1242_T_A:120,0,75:1242	0|1:9,1:10:15:0|1:1242_T_A:15,0,375:1242	0|1:3,2:5:75:0|1:1242_T_A:75,0,120:1242	0|1:3,2:5:75:0|1:1242_T_A:75,0,120:1242	0|1:2,1:3:30:0|1:1242_T_A:30,0,81:1242	0|1:1,2:3:36:0|1:1242_T_A:81,0,36:1242
CL1122.Contig1_All	1245	.	C	A	2755.38	FS60;SOR4	AC=30;AF=0.600;AN=50;BaseQRankSum=0.674;DP=232;ExcessHet=29.2735;FS=90.599;InbreedingCoeff=-0.5242;MLEAC=36;MLEAF=0.720;MQ=60.00;MQRankSum=0.00;QD=27.55;ReadPosRankSum=-9.810e-01;SOR=4.800	GT:AD:DP:GQ:PGT:PID:PL:PS	./.:1,0:1:0:.:.:0,0,0	./.:1,0:1:0:.:.:0,0,0	./.	0|1:2,4:6:72:0|1:1242_T_A:142,0,72:1242	./.:75,0:75:0:.:.:0,0,0	1|1:1,15:16:3:1|1:1242_T_A:603,3,0:1242	./.	0|1:3,2:5:69:0|1:1242_T_A:69,0,120:1242	0|1:6,1:7:24:0|1:1242_T_A:24,0,249:1242	./.	1|1:0,2:2:6:1|1:1242_T_A:90,6,0:1242	./.:3,0:3:0:.:.:0,0,5	0|1:4,2:6:52:0|1:1242_T_A:52,0,162:1242	0|1:4,3:7:99:0|1:1242_T_A:114,0,159:1242	0|1:3,1:4:33:0|1:1242_T_A:33,0,123:1242	1|1:0,1:1:3:1|1:1242_T_A:45,3,0:1242	1|1:0,3:3:9:1|1:1242_T_A:135,9,0:1242	0|1:5,6:11:99:0|1:1242_T_A:217,0,192:1242	0|1:1,2:3:36:0|1:1242_T_A:81,0,36:1242	1|1:0,2:2:6:1|1:1242_T_A:90,6,0:1242	0|1:1,3:4:33:0|1:1242_T_A:103,0,33:1242	0|1:1,1:2:39:0|1:1242_T_A:39,0,39:1242	./.:3,0:3:0:.:.:0,0,45	0|1:2,2:4:78:0|1:1242_T_A:78,0,78:1242	0|1:1,3:4:33:0|1:1242_T_A:123,0,33:1242	0|1:5,1:6:27:0|1:1242_T_A:27,0,207:1242	./.:2,0:2:0:.:.:0,0,0	0|1:4,5:9:99:0|1:1242_T_A:198,0,153:1242	0|1:2,3:5:75:0|1:1242_T_A:120,0,75:1242	0|1:9,1:10:15:0|1:1242_T_A:15,0,375:1242	0|1:3,2:5:75:0|1:1242_T_A:75,0,120:1242	0|1:3,2:5:75:0|1:1242_T_A:75,0,120:1242	0|1:2,1:3:30:0|1:1242_T_A:30,0,81:1242	0|1:1,2:3:36:0|1:1242_T_A:81,0,36:1242
CL1122.Contig1_All	1266	.	T	C	6429.75	PASS	AC=39;AF=0.672;AN=58;BaseQRankSum=0.431;DP=296;ExcessHet=19.5524;FS=52.926;InbreedingCoeff=-0.4614;MLEAC=42;MLEAF=0.724;MQ=60.00;MQRankSum=0.00;QD=32.31;ReadPosRankSum=-9.670e-01;SOR=2.469	GT:AD:DP:GQ:PGT:PID:PL:PS	1|1:0,2:2:6:1|1:1266_T_C:90,6,0:1266	1|1:0,2:2:6:1|1:1266_T_C:90,6,0:1266	./.	0|1:2,10:12:54:0|1:1266_T_C:414,0,54:1266	./.:87,0:87:0:.:.:0,0,0	1|1:1,22:23:24:1|1:1266_T_C:945,24,0:1266	./.	0|1:3,6:9:99:0|1:1266_T_C:243,0,108:1266	0|1:5,5:10:99:0|1:1266_T_C:195,0,195:1266	./.	1|1:0,4:4:12:1|1:1266_T_C:180,12,0:1266	0|1:1,1:2:39:0|1:1266_T_C:39,0,39:1266	0|1:3,6:9:99:0|1:1266_T_C:243,0,108:1266	0|1:4,5:9:99:0|1:1266_T_C:198,0,153:1266	0|1:2,4:6:72:0|1:1266_T_C:162,0,72:1266	1|1:0,2:2:6:1|1:1266_T_C:90,6,0:1266	1|1:0,9:9:27:1|1:1266_T_C:405,27,0:1266	0|1:3,9:12:99:0|1:1266_T_C:369,0,99:1266	0|1:1,5:6:27:0|1:1266_T_C:207,0,27:1266	1|1:0,2:2:6:1|1:1266_T_C:90,6,0:1266	0|1:1,5:6:27:0|1:1266_T_C:207,0,27:1266	1|1:0,3:3:9:1|1:1266_T_C:135,9,0:1266	./.:4,0:4:0:.:.:0,0,41	0|1:2,7:9:63:0|1:1266_T_C:288,0,63:1266	1|1:0,6:6:18:1|1:1266_T_C:270,18,0:1266	0|1:5,3:8:99:0|1:1266_T_C:111,0,201:1266	1|1:0,2:2:6:1|1:1266_T_C:90,6,0:1266	0|1:4,10:14:99:0|1:1266_T_C:408,0,138:1266	0|1:2,4:6:72:0|1:1266_T_C:162,0,72:1266	0|1:6,4:10:99:0|1:1266_T_C:150,0,240:1266	0|1:3,4:7:94:0|1:1266_T_C:159,0,94:1266	0|1:2,4:6:72:0|1:1266_T_C:162,0,72:1266	0|1:2,1:3:36:0|1:1266_T_C:36,0,81:1266	0|1:1,4:5:30:0|1:1266_T_C:165,0,30:1266
CL1122.Contig1_All	1272	.	G	C	6688.53	PASS	AC=39;AF=0.672;AN=58;BaseQRankSum=0.253;DP=305;ExcessHet=19.5524;FS=57.801;InbreedingCoeff=-0.4574;MLEAC=42;MLEAF=0.724;MQ=60.00;MQRankSum=0.00;QD=32.79;ReadPosRankSum=-2.120e-01;SOR=2.491	GT:AD:DP:GQ:PGT:PID:PL:PS	1|1:0,2:2:6:1|1:1266_T_C:90,6,0:1266	1|1:0,3:3:9:1|1:1266_T_C:135,9,0:1266	./.	0|1:2,11:13:51:0|1:1266_T_C:456,0,51:1266	./.:92,0:92:0:.:.:0,0,0	1|1:1,22:23:24:1|1:1266_T_C:945,24,0:1266	./.	0|1:3,6:9:99:0|1:1266_T_C:243,0,108:1266	0|1:5,5:10:99:0|1:1266_T_C:195,0,195:1266	./.	1|1:0,4:4:12:1|1:1266_T_C:180,12,0:1266	0|1:1,1:2:39:0|1:1266_T_C:39,0,39:1266	0|1:3,6:9:99:0|1:1266_T_C:243,0,108:1266	0|1:4,6:10:99:0|1:1266_T_C:240,0,150:1266	0|1:2,4:6:72:0|1:1266_T_C:162,0,72:1266	1|1:0,2:2:6:1|1:1266_T_C:90,6,0:1266	1|1:0,9:9:27:1|1:1266_T_C:405,27,0:1266	0|1:3,10:13:96:0|1:1266_T_C:411,0,96:1266	0|1:1,7:8:21:0|1:1266_T_C:291,0,21:1266	1|1:0,2:2:6:1|1:1266_T_C:90,6,0:1266	0|1:1,5:6:27:0|1:1266_T_C:207,0,27:1266	1|1:0,3:3:9:1|1:1266_T_C:135,9,0:1266	./.:4,0:4:0:.:.:0,0,49	0|1:2,7:9:63:0|1:1266_T_C:288,0,63:1266	1|1:0,6:6:18:1|1:1266_T_C:270,18,0:1266	0|1:5,3:8:99:0|1:1266_T_C:111,0,201:1266	1|1:0,2:2:6:1|1:1266_T_C:90,6,0:1266	0|1:4,10:14:99:0|1:1266_T_C:408,0,138:1266	0|1:2,4:6:72:0|1:1266_T_C:162,0,72:1266	0|1:6,4:10:99:0|1:1266_T_C:150,0,240:1266	0|1:2,4:6:72:0|1:1266_T_C:162,0,72:1266	0|1:2,4:6:72:0|1:1266_T_C:162,0,72:1266	0|1:2,1:3:36:0|1:1266_T_C:36,0,81:1266	0|1:1,4:5:30:0|1:1266_T_C:165,0,30:1266
CL1122.Contig1_All	1281	.	G	A	7203.19	PASS	AC=40;AF=0.690;AN=58;BaseQRankSum=0.303;DP=310;ExcessHet=16.9560;FS=41.258;InbreedingCoeff=-0.4165;MLEAC=44;MLEAF=0.759;MQ=60.00;MQRankSum=0.00;QD=34.63;ReadPosRankSum=0.00;SOR=2.408	GT:AD:DP:GQ:PGT:PID:PL:PS	1|1:0,2:2:6:1|1:1266_T_C:90,6,0:1266	1|1:0,3:3:9:1|1:1266_T_C:135,9,0:1266	./.	0|1:2,13:15:45:0|1:1266_T_C:540,0,45:1266	./.:93,0:93:0:.:.:0,0,0	1|1:1,24:25:30:1|1:1266_T_C:1030,30,0:1266	./.	0|1:3,6:9:99:0|1:1266_T_C:243,0,108:1266	0|1:5,5:10:99:0|1:1266_T_C:195,0,195:1266	./.	1|1:0,4:4:12:1|1:1266_T_C:180,12,0:1266	0|1:1,1:2:39:0|1:1266_T_C:39,0,39:1266	0|1:2,6:8:66:0|1:1266_T_C:246,0,66:1266	0|1:2,8:10:60:0|1:1266_T_C:330,0,60:1266	0|1:2,4:6:72:0|1:1266_T_C:162,0,72:1266	1|1:0,2:2:6:1|1:1266_T_C:90,6,0:1266	1|1:0,9:9:27:1|1:1266_T_C:405,27,0:1266	0|1:3,10:13:96:0|1:1266_T_C:411,0,96:1266	1|1:0,7:7:21:1|1:1266_T_C:315,21,0:1266	1|1:0,2:2:6:1|1:1266_T_C:90,6,0:1266	0|1:1,5:6:27:0|1:1266_T_C:207,0,27:1266	1|1:0,3:3:9:1|1:1266_T_C:135,9,0:1266	./.:4,0:4:0:.:.:0,0,49	0|1:2,8:10:60:0|1:1266_T_C:330,0,60:1266	1|1:0,6:6:18:1|1:1266_T_C:270,18,0:1266	0|1:4,3:7:99:0|1:1266_T_C:114,0,159:1266	1|1:0,2:2:6:1|1:1266_T_C:90,6,0:1266	0|1:4,11:15:99:0|1:1266_T_C:450,0,135:1266	0|1:2,5:7:69:0|1:1266_T_C:204,0,69:1266	0|1:5,5:10:99:0|1:1266_T_C:195,0,195:1266	0|1:1,5:6:27:0|1:1266_T_C:207,0,27:1266	0|1:2,4:6:72:0|1:1266_T_C:162,0,72:1266	0|1:2,1:3:36:0|1:1266_T_C:36,0,81:1266	0|1:1,4:5:30:0|1:1266_T_C:165,0,30:1266
CL1122.Contig1_All	1287	.	C	T	7775.63	PASS	AC=41;AF=0.707;AN=58;BaseQRankSum=0.431;DP=324;ExcessHet=14.6303;FS=37.901;InbreedingCoeff=-0.3454;MLEAC=45;MLEAF=0.776;MQ=60.00;MQRankSum=0.00;QD=34.14;ReadPosRankSum=0.114;SOR=2.463	GT:AD:DP:GQ:PGT:PID:PL:PS	1|1:0,2:2:6:1|1:1266_T_C:90,6,0:1266	1|1:0,3:3:9:1|1:1266_T_C:135,9,0:1266	./.:1,0:1:0:.:.:0,0,0	0|1:2,15:17:39:0|1:1266_T_C:600,0,39:1266	./.:94,0:94:0:.:.:0,0,0	1|1:1,25:26:33:1|1:1266_T_C:1067,33,0:1266	./.	0|1:3,6:9:99:0|1:1266_T_C:243,0,108:1266	0|1:5,5:10:99:0|1:1266_T_C:195,0,195:1266	./.	1|1:0,4:4:12:1|1:1266_T_C:180,12,0:1266	1/1:0,3:3:9:.:.:129,9,0	0|1:2,6:8:66:0|1:1266_T_C:246,0,66:1266	0|1:2,9:11:57:0|1:1266_T_C:352,0,57:1266	0|1:2,4:6:72:0|1:1266_T_C:162,0,72:1266	1|1:0,2:2:6:1|1:1266_T_C:90,6,0:1266	1|1:0,9:9:27:1|1:1266_T_C:405,27,0:1266	0|1:2,11:13:51:0|1:1266_T_C:450,0,51:1266	1|1:0,7:7:21:1|1:1266_T_C:315,21,0:1266	1|1:0,2:2:6:1|1:1266_T_C:90,6,0:1266	0|1:1,6:7:24:0|1:1266_T_C:229,0,24:1266	1|1:0,4:4:12:1|1:1266_T_C:174,12,0:1266	./.:4,0:4:0:.:.:0,0,49	0|1:2,8:10:60:0|1:1266_T_C:330,0,60:1266	1|1:0,6:6:18:1|1:1266_T_C:270,18,0:1266	0|1:3,7:10:99:0|1:1266_T_C:273,0,105:1266	1|1:0,3:3:9:1|1:1266_T_C:100,9,0:1266	0|1:3,11:14:93:0|1:1266_T_C:453,0,93:1266	0|1:2,6:8:66:0|1:1266_T_C:240,0,66:1266	0|1:4,6:10:99:0|1:1266_T_C:240,0,150:1266	0|1:1,5:6:27:0|1:1266_T_C:207,0,27:1266	0|1:2,4:6:72:0|1:1266_T_C:162,0,72:1266	0|1:2,1:3:36:0|1:1266_T_C:36,0,81:1266	0|1:1,4:5:30:0|1:1266_T_C:165,0,30:1266
CL1122.Contig1_All	1317	.	C	T	374.15	PASS	AC=10;AF=0.156;AN=64;BaseQRankSum=0.524;DP=373;ExcessHet=3.6039;FS=18.801;InbreedingCoeff=-0.2140;MLEAC=11;MLEAF=0.172;MQ=60.00;MQRankSum=0.00;QD=3.63;ReadPosRankSum=-8.710e-01;SOR=0.974	GT:AD:DP:GQ:PGT:PID:PL:PS	0/0:2,0:2:6:.:.:0,6,78	0/0:3,0:3:9:.:.:0,9,81	0/0:2,0:2:6:.:.:0,6,82	0/0:21,0:21:63:.:.:0,63,619	0/0:93,0:93:99:.:.:0,109,1800	0|0:27,1:28:39:0|1:1317_C_T:0,39,1162:1317	./.	0|1:8,2:10:40:0|1:1317_C_T:40,0,330:1317	0|1:8,3:11:82:0|1:1317_C_T:82,0,327:1317	./.	0/0:4,0:4:12:.:.:0,12,163	0/0:6,0:6:18:.:.:0,18,180	0/0:7,0:7:21:.:.:0,21,185	0|0:10,1:11:8:0|1:1317_C_T:0,8,425:1317	0|1:7,2:9:43:0|1:1317_C_T:43,0,288:1317	0/0:2,0:2:6:.:.:0,6,69	0/0:10,0:10:30:.:.:0,30,379	0|1:19,2:21:27:0|1:1317_C_T:27,0,792:1317	0/0:9,0:9:27:.:.:0,27,347	0/0:2,0:2:6:.:.:0,6,90	0/0:13,0:13:39:.:.:0,39,406	0/0:8,0:8:24:.:.:0,24,358	0|1:2,1:3:36:0|1:1317_C_T:36,0,81:1317	0|1:12,2:14:48:0|1:1317_C_T:48,0,498:1317	0/0:10,0:10:30:.:.:0,30,347	0|1:11,2:13:31:0|1:1317_C_T:31,0,456:1317	0/0:5,0:5:15:.:.:0,15,155	0|1:12,2:14:48:0|1:1317_C_T:48,0,498:1317	0/0:10,0:10:5:.:.:0,5,338	0|1:9,2:11:57:0|1:1317_C_T:57,0,372:1317	0|1:6,1:7:4:0|1:1317_C_T:4,0,249:1317	0/0:5,0:5:15:.:.:0,15,184	0/0:3,0:3:9:.:.:0,9,94	0/0:6,0:6:18:.:.:0,18,188
CL1122.Contig1_All	1335	.	C	A	125.01	SOR4	AC=5;AF=0.078;AN=64;BaseQRankSum=1.14;DP=427;ExcessHet=0.7305;FS=42.497;InbreedingCoeff=-0.1128;MLEAC=5;MLEAF=0.078;MQ=60.00;MQRankSum=0.00;QD=2.50;ReadPosRankSum=-8.690e-01;SOR=4.798	GT:AD:DP:GQ:PGT:PID:PL:PS	0/0:2,0:2:6:.:.:0,6,78	0/0:2,0:2:6:.:.:0,6,71	0/0:2,0:2:6:.:.:0,6,82	0/0:23,0:23:42:.:.:0,42,614	0/0:93,0:93:99:.:.:0,109,1800	0|0:30,1:31:48:0|1:1317_C_T:0,48,1284:1317	./.	0|1:10,1:11:13:0|1:1317_C_T:13,0,347:1317	0|1:10,2:12:54:0|1:1317_C_T:54,0,414:1317	./.	0/0:8,0:8:24:.:.:0,24,290	0/0:6,0:6:18:.:.:0,18,180	0/0:10,0:10:13:.:.:0,13,286	0|0:11,0:11:33:0|1:1317_C_T:0,33,495:1317	0|0:11,0:11:33:0|1:1335_C_A:0,33,495:1335	0/0:5,0:5:15:.:.:0,15,184	0/0:14,0:14:42:.:.:0,42,571	0|1:23,2:25:15:0|1:1317_C_T:15,0,960:1317	0/0:11,0:11:33:.:.:0,33,436	0/0:1,0:1:3:.:.:0,3,45	0/0:15,0:15:45:.:.:0,45,495	0/0:9,0:9:27:.:.:0,27,375	0|1:4,1:5:30:0|1:1317_C_T:30,0,165:1317	0|0:17,1:18:9:0|1:1317_C_T:0,9,718:1317	0/0:16,0:16:48:.:.:0,48,588	0/0:16,0:16:3:.:.:0,3,547	0/0:7,0:7:21:.:.:0,21,257	0/0:13,0:13:39:.:.:0,39,482	0/0:10,0:10:30:.:.:0,30,368	0|1:11,2:13:51:0|1:1317_C_T:51,0,456:1317	0|0:7,0:7:21:0|1:1317_C_T:0,21,315:1317	0/0:9,0:9:27:.:.:0,27,294	0/0:4,0:4:12:.:.:0,12,139	0/0:7,0:7:21:.:.:0,21,225
CL1122.Contig1_All	1482	.	G	C	134.05	FS60;QD2;SOR4	AC=3;AF=0.056;AN=54;BaseQRankSum=0.792;DP=762;ExcessHet=0.2119;FS=66.162;InbreedingCoeff=-0.1066;MLEAC=3;MLEAF=0.056;MQ=60.00;MQRankSum=0.00;QD=0.97;ReadPosRankSum=-3.660e-01;SOR=5.417	GT:AD:DP:GQ:PGT:PID:PL:PS	0/0:3,0:3:3:.:.:0,3,45	0/0:12,0:12:27:.:.:0,27,405	0/0:5,0:5:12:.:.:0,12,180	0/0:24,0:24:72:.:.:0,72,696	0|1:126,12:138:99:0|1:1482_G_C:125,0,5255:1482	0/0:42,0:42:99:.:.:0,99,1347	./.	0|1:6,1:7:24:0|1:1476_C_G:24,0,249:1476	./.:13,0:13:0:.:.:0,0,372	./.:6,0:6:0:.:.:0,0,99	0|1:10,1:11:12:0|1:1476_C_G:12,0,417:1476	0/0:8,0:8:24:.:.:0,24,278	0/0:29,0:29:81:.:.:0,81,1215	0/0:15,0:15:42:.:.:0,42,630	0/0:24,0:24:27:.:.:0,27,744	0/0:15,0:15:42:.:.:0,42,630	0/0:33,0:33:54:.:.:0,54,987	0/0:32,0:32:90:.:.:0,90,1350	0/0:32,0:32:90:.:.:0,90,955	0/0:6,0:6:18:.:.:0,18,180	./.:34,0:34:0:.:.:0,0,933	0/0:28,0:28:84:.:.:0,84,1013	./.:9,0:9:0:.:.:0,0,193	0/0:20,0:20:51:.:.:0,51,765	0/0:31,0:31:32:.:.:0,32,836	0/0:29,0:29:69:.:.:0,69,1035	0/0:19,0:19:54:.:.:0,54,810	0/0:13,0:13:33:.:.:0,33,495	0/0:31,0:31:90:.:.:0,90,1350	0/0:21,0:21:60:.:.:0,60,900	./.:10,0:10:0:.:.:0,0,238	0/0:25,0:25:30:.:.:0,30,641	0/0:24,0:24:69:.:.:0,69,1035	./.:13,0:13:0:.:.:0,0,372
CL1122.Contig1_All	1485	.	G	A	205.34	FS60;QD2;SOR4	AC=3;AF=0.056;AN=54;BaseQRankSum=0.589;DP=764;ExcessHet=0.2119;FS=76.137;InbreedingCoeff=-0.1104;MLEAC=3;MLEAF=0.056;MQ=60.00;MQRankSum=0.00;QD=1.37;ReadPosRankSum=0.00;SOR=5.667	GT:AD:DP:GQ:PGT:PID:PL:PS	0/0:2,0:2:6:.:.:0,6,78	0/0:12,0:12:27:.:.:0,27,405	0/0:5,0:5:12:.:.:0,12,180	0/0:24,0:24:72:.:.:0,72,696	0|1:129,13:142:99:0|1:1482_G_C:154,0,5378:1482	0/0:42,0:42:99:.:.:0,99,1347	./.	0|1:6,2:8:66:0|1:1476_C_G:66,0,246:1476	./.:13,0:13:0:.:.:0,0,364	./.:6,0:6:0:.:.:0,0,99	0|1:10,1:11:12:0|1:1476_C_G:12,0,417:1476	0/0:8,0:8:24:.:.:0,24,278	0/0:29,0:29:81:.:.:0,81,1215	0/0:15,0:15:42:.:.:0,42,630	0/0:24,0:24:27:.:.:0,27,744	0/0:14,0:14:39:.:.:0,39,585	0/0:32,0:32:51:.:.:0,51,982	0/0:32,0:32:90:.:.:0,90,1350	0/0:32,0:32:87:.:.:0,87,1305	0/0:6,0:6:18:.:.:0,18,180	./.:34,0:34:0:.:.:0,0,843	0/0:28,0:28:84:.:.:0,84,1013	./.:10,0:10:0:.:.:0,0,198	0/0:20,0:20:51:.:.:0,51,765	0/0:31,0:31:3:.:.:0,3,808	0/0:29,0:29:69:.:.:0,69,1035	0/0:19,0:19:54:.:.:0,54,810	0/0:13,0:13:33:.:.:0,33,495	0/0:32,0:32:90:.:.:0,90,1350	0/0:21,0:21:60:.:.:0,60,900	./.:10,0:10:0:.:.:0,0,238	0/0:24,0:24:27:.:.:0,27,608	0/0:24,0:24:69:.:.:0,69,1035	./.:12,0:12:0:.:.:0,0,339
CL1122.Contig1_All	1486	.	C	A	253.86	FS60;QD2;SOR4	AC=3;AF=0.058;AN=52;BaseQRankSum=0.589;DP=758;ExcessHet=0.2119;FS=80.932;InbreedingCoeff=-0.1148;MLEAC=4;MLEAF=0.077;MQ=60.00;MQRankSum=0.00;QD=1.59;ReadPosRankSum=-2.100e-01;SOR=5.781	GT:AD:DP:GQ:PGT:PID:PL:PS	0/0:2,0:2:6:.:.:0,6,78	0/0:12,0:12:30:.:.:0,30,450	0/0:5,0:5:12:.:.:0,12,180	0/0:24,0:24:72:.:.:0,72,696	0|1:128,13:141:99:0|1:1482_G_C:157,0,5336:1482	0/0:42,0:42:99:.:.:0,99,1347	./.	0|1:6,2:8:66:0|1:1476_C_G:66,0,246:1476	./.:13,0:13:0:.:.:0,0,364	./.:6,0:6:0:.:.:0,0,99	0|1:9,2:11:57:0|1:1476_C_G:57,0,372:1476	0/0:8,0:8:24:.:.:0,24,278	0/0:25,0:25:72:.:.:0,72,814	0/0:14,0:14:39:.:.:0,39,585	./.:24,0:24:0:.:.:0,0,655	0/0:14,0:14:39:.:.:0,39,585	0/0:31,0:31:48:.:.:0,48,922	0/0:32,0:32:90:.:.:0,90,1350	0/0:32,0:32:87:.:.:0,87,1305	0/0:6,0:6:18:.:.:0,18,180	./.:34,0:34:0:.:.:0,0,843	0/0:28,0:28:84:.:.:0,84,1013	./.:10,0:10:0:.:.:0,0,198	0/0:20,0:20:51:.:.:0,51,765	0/0:31,0:31:19:.:.:0,19,780	0/0:30,0:30:45:.:.:0,45,917	0/0:19,0:19:54:.:.:0,54,810	0/0:13,0:13:33:.:.:0,33,495	0/0:31,0:31:84:.:.:0,84,1260	0/0:21,0:21:60:.:.:0,60,900	./.:10,0:10:0:.:.:0,0,238	0/0:24,0:24:27:.:.:0,27,608	0/0:25,0:25:30:.:.:0,30,661	./.:12,0:12:0:.:.:0,0,339
CL1122.Contig1_All	1491	.	G	C	315.02	FS60;SOR4	AC=3;AF=0.063;AN=48;BaseQRankSum=0.967;DP=738;ExcessHet=0.2119;FS=86.820;InbreedingCoeff=-0.1356;MLEAC=4;MLEAF=0.083;MQ=60.00;MQRankSum=0.00;QD=2.03;ReadPosRankSum=-1.575e+00;SOR=5.889	GT:AD:DP:GQ:PGT:PID:PL:PS	0/0:2,0:2:6:.:.:0,6,78	0/0:15,0:15:42:.:.:0,42,630	0/0:4,0:4:12:.:.:0,12,163	0/0:25,0:25:72:.:.:0,72,1080	0|1:124,13:137:99:0|1:1482_G_C:169,0,5158:1482	0/0:42,0:42:99:.:.:0,99,1347	./.	0|1:5,2:7:69:0|1:1476_C_G:69,0,204:1476	./.:13,0:13:0:.:.:0,0,372	./.:5,0:5:0:.:.:0,0,94	0|1:8,3:11:99:0|1:1476_C_G:101,0,327:1476	./.:9,0:9:0:.:.:0,0,233	0/0:23,0:23:64:.:.:0,64,733	./.:15,0:15:0:.:.:0,0,486	0/0:23,0:23:24:.:.:0,24,700	0/0:13,0:13:27:.:.:0,27,405	0/0:30,0:30:45:.:.:0,45,933	0/0:34,0:34:99:.:.:0,99,1485	0/0:31,0:31:81:.:.:0,81,1215	0/0:6,0:6:18:.:.:0,18,180	./.:34,0:34:0:.:.:0,0,893	0/0:29,0:29:81:.:.:0,81,1215	./.:10,0:10:0:.:.:0,0,198	0/0:17,0:17:36:.:.:0,36,540	./.:29,0:29:0:.:.:0,0,799	0/0:22,0:22:63:.:.:0,63,785	0/0:18,0:18:48:.:.:0,48,720	./.:12,0:12:0:.:.:0,0,392	0/0:32,0:32:87:.:.:0,87,1305	0/0:20,0:20:54:.:.:0,54,810	./.:10,0:10:0:.:.:0,0,238	0/0:23,0:23:24:.:.:0,24,619	0/0:24,0:24:27:.:.:0,27,648	0/0:13,0:13:10:.:.:0,10,428
CL1122.Contig1_All	1495	.	T	C	79.22	PASS	AC=2;AF=0.030;AN=66;BaseQRankSum=1.04;DP=708;ExcessHet=0.0673;FS=5.849;InbreedingCoeff=-0.0392;MLEAC=2;MLEAF=0.030;MQ=60.00;MQRankSum=0.00;QD=3.17;ReadPosRankSum=-1.567e+00;SOR=2.760	GT:AD:DP:GQ:PL	0/0:2,0:2:6:0,6,78	0/0:14,0:14:42:0,42,497	0/0:4,0:4:12:0,12,163	0/0:25,0:25:72:0,72,1080	0/0:132,0:132:99:0,120,1800	0/0:42,0:42:99:0,99,1347	./.	0/0:5,0:5:15:0,15,168	0/0:13,0:13:30:0,30,450	0/0:5,0:5:12:0,12,180	0/1:9,2:11:56:56,0,290	0/0:9,0:9:27:0,27,307	0/0:23,0:23:64:0,64,733	0/1:12,2:14:48:48,0,386	0/0:18,0:18:54:0,54,646	0/0:13,0:13:27:0,27,405	0/0:25,0:25:75:0,75,879	0/0:32,0:32:90:0,90,1350	0/0:31,0:31:81:0,81,1215	0/0:6,0:6:18:0,18,180	0/0:34,0:34:57:0,57,1072	0/0:29,0:29:81:0,81,1215	0/0:8,0:8:24:0,24,262	0/0:17,0:17:36:0,36,540	0/0:23,0:23:69:0,69,801	0/0:22,0:22:63:0,63,785	0/0:18,0:18:9:0,9,436	0/0:11,0:11:33:0,33,436	0/0:32,0:32:87:0,87,1305	0/0:20,0:20:54:0,54,810	0/0:9,0:9:27:0,27,294	0/0:24,0:24:27:0,27,648	0/0:24,0:24:63:0,63,945	0/0:13,0:13:39:0,39,449
CL1122.Contig1_All	1509	.	T	C	1113.53	FS60;SOR4	AC=10;AF=0.217;AN=46;BaseQRankSum=1.09;DP=701;ExcessHet=3.8926;FS=205.373;InbreedingCoeff=-0.2754;MLEAC=13;MLEAF=0.283;MQ=60.00;MQRankSum=0.00;QD=4.25;ReadPosRankSum=-1.036e+00;SOR=7.700	GT:AD:DP:GQ:PGT:PID:PL:PS	./.:4,0:4:0:.:.:0,0,4	0/0:14,0:14:39:.:.:0,39,585	./.:6,0:6:0:.:.:0,0,83	0|0:20,1:21:18:0|1:1509_T_C:0,18,835:1509	0|1:136,21:157:99:0|1:1509_T_C:472,0,5638:1509	0/0:45,0:45:58:.:.:0,58,1253	./.	0|1:3,2:5:75:0|1:1509_T_C:75,0,120:1509	0|1:9,1:10:15:0|1:1509_T_C:15,0,375:1509	0|1:2,3:5:75:0|1:1509_T_C:120,0,75:1509	0|1:4,4:8:99:0|1:1509_T_C:156,0,156:1509	./.:9,0:9:0:.:.:0,0,233	0/0:25,0:25:30:.:.:0,30,681	0|1:8,1:9:18:0|1:1509_T_C:18,0,333:1509	0|0:18,1:19:12:0|1:1509_T_C:0,12,765:1509	0/0:7,0:7:21:.:.:0,21,273	./.:26,0:26:0:.:.:0,0,728	0/0:32,0:32:90:.:.:0,90,1350	0/0:25,0:25:72:.:.:0,72,879	./.:6,0:6:0:.:.:0,0,139	0|1:28,4:32:84:0|1:1509_T_C:84,0,1164:1509	0/0:26,0:26:72:.:.:0,72,1080	0|1:7,2:9:63:0|1:1509_T_C:63,0,288:1509	./.:14,0:14:0:.:.:0,0,389	./.:23,0:23:0:.:.:0,0,650	0|1:23,2:25:15:0|1:1509_T_C:15,0,960:1509	0/0:16,0:16:48:.:.:0,48,420	./.:11,0:11:0:.:.:0,0,347	0/0:28,0:28:39:.:.:0,39,787	0/0:18,0:18:9:.:.:0,9,556	./.:10,0:10:0:.:.:0,0,222	0|1:17,4:21:99:0|1:1509_T_C:117,0,702:1509	0/0:19,0:19:28:.:.:0,28,537	./.:14,0:14:0:.:.:0,0,417
CL1122.Contig1_All	1512	.	G	A	1192.4	FS60;SOR4	AC=10;AF=0.208;AN=48;BaseQRankSum=1.24;DP=702;ExcessHet=3.8926;FS=213.862;InbreedingCoeff=-0.2459;MLEAC=13;MLEAF=0.271;MQ=60.00;MQRankSum=0.00;QD=4.35;ReadPosRankSum=-1.036e+00;SOR=7.784	GT:AD:DP:GQ:PGT:PID:PL:PS	./.:4,0:4:0:.:.:0,0,0	0/0:14,0:14:39:.:.:0,39,585	./.:6,0:6:0:.:.:0,0,80	0|0:20,1:21:18:0|1:1509_T_C:0,18,835:1509	0|1:137,21:158:99:0|1:1509_T_C:469,0,5689:1509	0/0:45,0:45:58:.:.:0,58,1245	./.	0|1:3,2:5:75:0|1:1509_T_C:75,0,120:1509	0|1:9,1:10:15:0|1:1509_T_C:15,0,375:1509	0|1:2,3:5:75:0|1:1509_T_C:120,0,75:1509	0|1:4,5:9:99:0|1:1509_T_C:198,0,153:1509	./.:9,0:9:0:.:.:0,0,233	0/0:25,0:25:30:.:.:0,30,701	0|1:8,2:10:60:0|1:1509_T_C:60,0,330:1509	0|0:18,1:19:12:0|1:1509_T_C:0,12,765:1509	0/0:7,0:7:21:.:.:0,21,273	./.:26,0:26:0:.:.:0,0,728	0/0:32,0:32:90:.:.:0,90,1350	0/0:25,0:25:72:.:.:0,72,879	./.:6,0:6:0:.:.:0,0,139	0|1:28,4:32:84:0|1:1509_T_C:84,0,1164:1509	0/0:26,0:26:72:.:.:0,72,1080	0|1:7,2:9:63:0|1:1509_T_C:63,0,288:1509	./.:14,0:14:0:.:.:0,0,401	0/0:23,0:23:8:.:.:0,8,662	0|1:23,2:25:15:0|1:1509_T_C:15,0,960:1509	0/0:16,0:16:42:.:.:0,42,630	./.:11,0:11:0:.:.:0,0,363	0/0:28,0:28:39:.:.:0,39,775	0/0:18,0:18:9:.:.:0,9,540	./.:10,0:10:0:.:.:0,0,222	0|1:17,4:21:99:0|1:1509_T_C:117,0,702:1509	0/0:19,0:19:12:.:.:0,12,505	./.:14,0:14:0:.:.:0,0,417
CL1122.Contig1_All	1515	.	T	C	1189.31	FS60;SOR4	AC=10;AF=0.200;AN=50;BaseQRankSum=1.23;DP=701;ExcessHet=3.8926;FS=221.663;InbreedingCoeff=-0.2480;MLEAC=13;MLEAF=0.260;MQ=60.00;MQRankSum=0.00;QD=4.32;ReadPosRankSum=-8.660e-01;SOR=7.864	GT:AD:DP:GQ:PGT:PID:PL:PS	./.:5,0:5:0:.:.:0,0,0	0/0:14,0:14:3:.:.:0,3,464	./.:6,0:6:0:.:.:0,0,75	0|0:19,1:20:15:0|1:1509_T_C:0,15,810:1509	0|1:138,21:159:99:0|1:1509_T_C:466,0,5731:1509	0|0:42,2:44:42:0|1:1515_T_C:0,42,1800:1515	./.	0|1:3,2:5:75:0|1:1509_T_C:75,0,120:1509	0|1:9,1:10:15:0|1:1509_T_C:15,0,375:1509	0|1:2,3:5:75:0|1:1509_T_C:120,0,75:1509	0|1:4,5:9:99:0|1:1509_T_C:198,0,153:1509	./.:9,0:9:0:.:.:0,0,233	0/0:25,0:25:30:.:.:0,30,709	0|1:8,2:10:60:0|1:1509_T_C:60,0,330:1509	0|0:18,1:19:12:0|1:1509_T_C:0,12,765:1509	0/0:7,0:7:21:.:.:0,21,273	0/0:26,0:26:4:.:.:0,4,752	0/0:32,0:32:51:.:.:0,51,1022	0/0:25,0:25:72:.:.:0,72,879	./.:6,0:6:0:.:.:0,0,139	0|1:28,4:32:84:0|1:1509_T_C:84,0,1164:1509	0/0:26,0:26:72:.:.:0,72,1080	0|1:7,2:9:63:0|1:1509_T_C:63,0,288:1509	./.:16,0:16:0:.:.:0,0,327	0/0:23,0:23:8:.:.:0,8,678	0|1:23,2:25:15:0|1:1509_T_C:15,0,960:1509	0/0:12,0:12:36:.:.:0,36,401	./.:11,0:11:0:.:.:0,0,335	0/0:28,0:28:39:.:.:0,39,795	0/0:18,0:18:9:.:.:0,9,556	./.:10,0:10:0:.:.:0,0,238	0|1:17,4:21:99:0|1:1509_T_C:117,0,702:1509	0/0:19,0:19:40:.:.:0,40,549	./.:15,0:15:0:.:.:0,0,422
CL1122.Contig1_All	1518	.	G	T	1194.35	FS60;SOR4	AC=10;AF=0.217;AN=46;BaseQRankSum=1.16;DP=705;ExcessHet=3.8926;FS=226.401;InbreedingCoeff=-0.2657;MLEAC=14;MLEAF=0.304;MQ=60.00;MQRankSum=0.00;QD=4.33;ReadPosRankSum=-6.940e-01;SOR=7.864	GT:AD:DP:GQ:PGT:PID:PL:PS	./.:5,0:5:0:.:.:0,0,0	./.:14,0:14:0:.:.:0,0,472	./.:6,0:6:0:.:.:0,0,77	0|0:19,1:20:15:0|1:1509_T_C:0,15,810:1509	0|1:139,21:160:99:0|1:1509_T_C:463,0,5773:1509	0|0:41,2:43:39:0|1:1515_T_C:0,39,1755:1515	./.	0|1:3,2:5:75:0|1:1509_T_C:75,0,120:1509	0|1:8,1:9:18:0|1:1509_T_C:18,0,333:1509	0|1:2,3:5:75:0|1:1509_T_C:120,0,75:1509	0|1:4,5:9:99:0|1:1509_T_C:198,0,153:1509	./.:9,0:9:0:.:.:0,0,233	0/0:25,0:25:30:.:.:0,30,709	0|1:8,2:10:60:0|1:1509_T_C:60,0,330:1509	0|0:18,1:19:12:0|1:1509_T_C:0,12,765:1509	0/0:6,0:6:18:.:.:0,18,269	0/0:25,0:25:2:.:.:0,2,716	0/0:35,0:35:60:.:.:0,60,1117	0/0:25,0:25:72:.:.:0,72,879	./.:6,0:6:0:.:.:0,0,139	0|1:28,4:32:84:0|1:1509_T_C:84,0,1164:1509	0/0:26,0:26:72:.:.:0,72,1080	0|1:7,2:9:63:0|1:1509_T_C:63,0,288:1509	./.:16,0:16:0:.:.:0,0,327	./.:24,0:24:0:.:.:0,0,655	0|1:23,2:25:15:0|1:1509_T_C:15,0,960:1509	0/0:12,0:12:36:.:.:0,36,401	./.:11,0:11:0:.:.:0,0,347	0/0:28,0:28:39:.:.:0,39,803	0/0:21,0:21:18:.:.:0,18,582	./.:10,0:10:0:.:.:0,0,238	0|1:17,4:21:99:0|1:1509_T_C:117,0,702:1509	0/0:19,0:19:12:.:.:0,12,521	./.:15,0:15:0:.:.:0,0,422
CL1122.Contig1_All	1524	.	T	C	1443.61	FS60;SOR4	AC=11;AF=0.289;AN=38;BaseQRankSum=1.38;DP=695;ExcessHet=4.8617;FS=260.997;InbreedingCoeff=-0.3461;MLEAC=17;MLEAF=0.447;MQ=60.00;MQRankSum=0.00;QD=4.84;ReadPosRankSum=-1.440e-01;SOR=8.051	GT:AD:DP:GQ:PGT:PID:PL:PS	./.:6,0:6:0:.:.:0,0,0	./.:14,0:14:0:.:.:0,0,476	./.:6,0:6:0:.:.:0,0,82	0|0:19,1:20:15:0|1:1509_T_C:0,15,810:1509	0|1:130,22:152:99:0|1:1509_T_C:532,0,5392:1509	0|0:41,2:43:39:0|1:1515_T_C:0,39,1755:1515	./.	0|1:3,2:5:75:0|1:1509_T_C:75,0,120:1509	0|1:7,2:9:63:0|1:1509_T_C:63,0,288:1509	0|1:3,3:6:99:0|1:1509_T_C:117,0,117:1509	0|1:4,5:9:99:0|1:1509_T_C:198,0,153:1509	./.:8,0:8:0:.:.:0,0,213	./.:25,0:25:0:.:.:0,0,628	0|1:7,2:9:63:0|1:1509_T_C:63,0,288:1509	0|1:19,2:21:27:0|1:1509_T_C:27,0,792:1509	0/0:6,0:6:18:.:.:0,18,269	./.:25,0:25:0:.:.:0,0,675	./.:36,0:36:0:.:.:0,0,1022	0/0:25,0:25:72:.:.:0,72,879	./.:6,0:6:0:.:.:0,0,139	0|1:27,5:32:99:0|1:1509_T_C:129,0,1119:1509	0/0:25,0:25:69:.:.:0,69,1035	0|1:7,2:9:63:0|1:1509_T_C:63,0,288:1509	./.:16,0:16:0:.:.:0,0,327	./.:24,0:24:0:.:.:0,0,655	0|1:23,2:25:15:0|1:1509_T_C:15,0,960:1509	0/0:12,0:12:36:.:.:0,36,401	./.:11,0:11:0:.:.:0,0,363	0/0:27,0:27:36:.:.:0,36,799	./.:21,0:21:0:.:.:0,0,537	./.:10,0:10:0:.:.:0,0,238	0|1:16,5:21:99:0|1:1509_T_C:162,0,657:1509	0/0:17,0:17:6:.:.:0,6,483	./.:14,0:14:0:.:.:0,0,417
CL1122.Contig1_All	1527	.	A	C	1443.45	FS60;SOR4	AC=11;AF=0.262;AN=42;BaseQRankSum=1.35;DP=689;ExcessHet=4.8617;FS=266.122;InbreedingCoeff=-0.3144;MLEAC=16;MLEAF=0.381;MQ=60.00;MQRankSum=0.00;QD=4.89;ReadPosRankSum=-1.400e-01;SOR=8.051	GT:AD:DP:GQ:PGT:PID:PL:PS	./.:6,0:6:0:.:.:0,0,0	./.:14,0:14:0:.:.:0,0,475	./.:6,0:6:0:.:.:0,0,79	0|0:19,1:20:15:0|1:1509_T_C:0,15,810:1509	0|1:128,22:150:99:0|1:1509_T_C:538,0,5308:1509	0|0:42,2:44:42:0|1:1515_T_C:0,42,1800:1515	./.	0|1:2,2:4:78:0|1:1509_T_C:78,0,78:1509	0|1:8,2:10:60:0|1:1509_T_C:60,0,330:1509	0|1:3,3:6:99:0|1:1509_T_C:117,0,117:1509	0|1:4,5:9:99:0|1:1509_T_C:198,0,153:1509	./.:7,0:7:0:.:.:0,0,224	./.:22,0:22:0:.:.:0,0,533	0|1:7,2:9:63:0|1:1509_T_C:63,0,288:1509	0|1:19,2:21:27:0|1:1509_T_C:27,0,792:1509	0/0:6,0:6:18:.:.:0,18,269	./.:25,0:25:0:.:.:0,0,684	./.:33,0:33:0:.:.:0,0,968	0/0:25,0:25:72:.:.:0,72,879	./.:6,0:6:0:.:.:0,0,139	0|1:27,5:32:99:0|1:1509_T_C:129,0,1119:1509	0/0:24,0:24:72:.:.:0,72,858	0|1:7,2:9:63:0|1:1509_T_C:63,0,288:1509	./.:17,0:17:0:.:.:0,0,332	./.:25,0:25:0:.:.:0,0,740	0|1:22,2:24:18:0|1:1509_T_C:18,0,918:1509	0/0:12,0:12:33:.:.:0,33,495	./.:11,0:11:0:.:.:0,0,306	0/0:27,0:27:36:.:.:0,36,799	0/0:21,0:21:18:.:.:0,18,582	./.:10,0:10:0:.:.:0,0,238	0|1:16,5:21:99:0|1:1509_T_C:162,0,657:1509	0/0:18,0:18:9:.:.:0,9,516	0/0:15,0:15:16:.:.:0,16,438
CL1122.Contig1_All	1528	.	G	A	1452.68	FS60;SOR4	AC=11;AF=0.262;AN=42;BaseQRankSum=1.38;DP=686;ExcessHet=4.8617;FS=268.351;InbreedingCoeff=-0.3272;MLEAC=16;MLEAF=0.381;MQ=60.00;MQRankSum=0.00;QD=4.96;ReadPosRankSum=0.00;SOR=8.051	GT:AD:DP:GQ:PGT:PID:PL:PS	./.:6,0:6:0:.:.:0,0,0	./.:14,0:14:0:.:.:0,0,475	./.:6,0:6:0:.:.:0,0,79	0|0:19,1:20:15:0|1:1509_T_C:0,15,810:1509	0|1:126,22:148:99:0|1:1509_T_C:544,0,5224:1509	0|0:44,2:46:48:0|1:1515_T_C:0,48,1863:1515	./.	0|1:2,2:4:78:0|1:1509_T_C:78,0,78:1509	0|1:8,2:10:60:0|1:1509_T_C:60,0,330:1509	0|1:3,3:6:99:0|1:1509_T_C:117,0,117:1509	0|1:4,5:9:99:0|1:1509_T_C:198,0,153:1509	./.:7,0:7:0:.:.:0,0,224	./.:22,0:22:0:.:.:0,0,533	0|1:7,2:9:63:0|1:1509_T_C:63,0,288:1509	0|1:19,2:21:27:0|1:1509_T_C:27,0,792:1509	0/0:6,0:6:18:.:.:0,18,269	0/0:24,0:24:11:.:.:0,11,723	./.:33,0:33:0:.:.:0,0,968	0/0:25,0:25:72:.:.:0,72,879	./.:6,0:6:0:.:.:0,0,139	0|1:27,5:32:99:0|1:1509_T_C:129,0,1119:1509	0/0:24,0:24:72:.:.:0,72,858	0|1:7,2:9:63:0|1:1509_T_C:63,0,288:1509	./.:17,0:17:0:.:.:0,0,332	0/0:25,0:25:2:.:.:0,2,756	0|1:22,2:24:18:0|1:1509_T_C:18,0,918:1509	0/0:12,0:12:33:.:.:0,33,495	./.:11,0:11:0:.:.:0,0,306	0/0:26,0:26:33:.:.:0,33,762	./.:20,0:20:0:.:.:0,0,516	./.:10,0:10:0:.:.:0,0,238	0|1:16,5:21:99:0|1:1509_T_C:162,0,657:1509	0/0:18,0:18:9:.:.:0,9,516	./.:15,0:15:0:.:.:0,0,422
CL1122.Contig1_All	1530	.	C	T	1485.07	FS60;SOR4	AC=11;AF=0.289;AN=38;BaseQRankSum=1.38;DP=675;ExcessHet=4.8617;FS=279.869;InbreedingCoeff=-0.3523;MLEAC=17;MLEAF=0.447;MQ=60.00;MQRankSum=0.00;QD=5.21;ReadPosRankSum=-2.960e-01;SOR=8.051	GT:AD:DP:GQ:PGT:PID:PL:PS	./.:6,0:6:0:.:.:0,0,0	./.:14,0:14:0:.:.:0,0,476	./.:7,0:7:0:.:.:0,0,121	0|0:16,1:17:6:0|1:1509_T_C:0,6,675:1509	0|1:124,22:146:99:0|1:1509_T_C:551,0,5141:1509	0|0:42,2:44:42:0|1:1515_T_C:0,42,1773:1515	./.	0|1:2,2:4:78:0|1:1509_T_C:78,0,78:1509	0|1:8,2:10:60:0|1:1509_T_C:60,0,330:1509	0|1:3,3:6:99:0|1:1509_T_C:117,0,117:1509	0|1:4,5:9:99:0|1:1509_T_C:198,0,153:1509	./.:7,0:7:0:.:.:0,0,224	./.:22,0:22:0:.:.:0,0,565	0|1:5,2:7:69:0|1:1509_T_C:69,0,204:1509	0|1:18,2:20:30:0|1:1509_T_C:30,0,750:1509	0/0:6,0:6:18:.:.:0,18,269	./.:24,0:24:0:.:.:0,0,687	./.:32,0:32:0:.:.:0,0,924	0/0:25,0:25:72:.:.:0,72,879	./.:5,0:5:0:.:.:0,0,134	0|1:26,5:31:99:0|1:1509_T_C:132,0,1077:1509	0/0:24,0:24:72:.:.:0,72,858	0|1:7,2:9:63:0|1:1509_T_C:63,0,288:1509	./.:16,0:16:0:.:.:0,0,327	./.:26,0:26:0:.:.:0,0,785	0|1:20,2:22:24:0|1:1509_T_C:24,0,834:1509	0/0:12,0:12:33:.:.:0,33,495	./.:10,0:10:0:.:.:0,0,318	0/0:27,0:27:36:.:.:0,36,799	./.:21,0:21:0:.:.:0,0,537	./.:10,0:10:0:.:.:0,0,238	0|1:16,5:21:99:0|1:1509_T_C:162,0,657:1509	0/0:17,0:17:6:.:.:0,6,495	./.:15,0:15:0:.:.:0,0,422
CL1122.Contig1_All	1551	.	C	A	3123.13	FS60;SOR4	AC=22;AF=0.393;AN=56;BaseQRankSum=0.921;DP=570;ExcessHet=24.7267;FS=162.708;InbreedingCoeff=-0.5904;MLEAC=25;MLEAF=0.446;MQ=60.00;MQRankSum=0.00;QD=8.44;ReadPosRankSum=0.224;SOR=4.606	GT:AD:DP:GQ:PGT:PID:PL:PS	0|1:1,5:6:27:0|1:1551_C_A:207,0,27:1551	./.:15,0:15:0:.:.:0,0,499	./.:7,0:7:0:.:.:0,0,112	0|1:11,4:15:99:0|1:1551_C_A:135,0,450:1551	0|1:63,27:90:99:0|1:1551_C_A:944,0,2554:1551	0|1:34,3:37:24:0|1:1551_C_A:24,0,1377:1551	./.	0|1:1,2:3:36:0|1:1551_C_A:81,0,36:1551	0|1:7,2:9:63:0|1:1551_C_A:63,0,288:1551	0|1:2,3:5:75:0|1:1551_C_A:120,0,75:1551	0|1:4,6:10:99:0|1:1551_C_A:240,0,150:1551	0|1:5,1:6:27:0|1:1551_C_A:27,0,207:1551	0|1:21,2:23:21:0|1:1551_C_A:21,0,875:1551	0|1:3,3:6:99:0|1:1551_C_A:117,0,117:1551	0|1:16,3:19:78:0|1:1551_C_A:78,0,663:1551	0/0:6,0:6:15:.:.:0,15,225	0|0:18,0:18:54:0|1:1551_C_A:0,54,810:1551	0|1:21,2:23:21:0|1:1551_C_A:21,0,855:1551	0/0:21,0:21:45:.:.:0,45,675	0|1:2,1:3:36:0|1:1551_C_A:36,0,81:1551	0|1:25,9:34:99:0|1:1551_C_A:303,0,1023:1551	0/0:25,0:25:30:.:.:0,30,829	0|1:6,2:8:66:0|1:1551_C_A:66,0,245:1551	./.:14,0:14:0:.:.:0,0,198	0|0:21,1:22:21:0|1:1551_C_A:0,21,878:1551	0|1:17,4:21:99:0|1:1551_C_A:117,0,702:1551	./.:12,0:12:0:.:.:0,0,327	0|1:8,2:10:60:0|1:1551_C_A:60,0,319:1551	0|0:22,1:23:24:0|1:1551_C_A:0,24,928:1551	0|1:16,4:20:99:0|1:1551_C_A:120,0,660:1551	0|1:8,1:9:18:0|1:1551_C_A:18,0,333:1551	0|1:13,7:20:99:0|1:1551_C_A:255,0,525:1551	0|1:9,2:11:57:0|1:1551_C_A:57,0,372:1551	./.:12,0:12:0:.:.:0,0,287
CL1122.Contig1_All	1554	.	A	G	3337.07	FS60	AC=22;AF=0.379;AN=58;BaseQRankSum=0.793;DP=557;ExcessHet=24.7267;FS=140.518;InbreedingCoeff=-0.5790;MLEAC=25;MLEAF=0.431;MQ=60.00;MQRankSum=0.00;QD=8.85;ReadPosRankSum=0.403;SOR=3.630	GT:AD:DP:GQ:PGT:PID:PL:PS	0|1:1,5:6:27:0|1:1551_C_A:207,0,27:1551	./.:11,0:11:0:.:.:0,0,312	./.:7,0:7:0:.:.:0,0,102	0|1:11,4:15:99:0|1:1551_C_A:135,0,450:1551	0|1:63,29:92:99:0|1:1551_C_A:988,0,2548:1551	0|1:34,3:37:24:0|1:1551_C_A:24,0,1377:1551	./.	0|1:1,2:3:36:0|1:1551_C_A:81,0,36:1551	0|1:7,4:11:99:0|1:1551_C_A:146,0,282:1551	0|1:2,3:5:75:0|1:1551_C_A:120,0,75:1551	0|1:4,7:11:99:0|1:1551_C_A:262,0,147:1551	0|1:5,1:6:27:0|1:1551_C_A:27,0,207:1551	0|1:21,2:23:21:0|1:1551_C_A:21,0,875:1551	0|1:3,3:6:99:0|1:1551_C_A:117,0,117:1551	0|1:16,4:20:99:0|1:1551_C_A:100,0,660:1551	0/0:5,0:5:12:.:.:0,12,180	0|0:18,0:18:54:0|1:1551_C_A:0,54,810:1551	0|1:21,2:23:21:0|1:1551_C_A:21,0,855:1551	0/0:17,0:17:42:.:.:0,42,630	0|1:2,1:3:36:0|1:1551_C_A:36,0,81:1551	0|1:25,9:34:99:0|1:1551_C_A:303,0,1023:1551	0/0:23,0:23:24:.:.:0,24,780	0|1:6,2:8:66:0|1:1551_C_A:66,0,245:1551	./.:13,0:13:0:.:.:0,0,193	0|0:21,1:22:21:0|1:1551_C_A:0,21,878:1551	0|1:17,4:21:99:0|1:1551_C_A:117,0,702:1551	./.:12,0:12:0:.:.:0,0,319	0|1:7,3:10:85:0|1:1551_C_A:85,0,285:1551	0|0:21,1:22:21:0|1:1551_C_A:0,21,900:1551	0|1:16,4:20:99:0|1:1551_C_A:120,0,660:1551	0|1:8,1:9:18:0|1:1551_C_A:18,0,333:1551	0|1:13,8:21:99:0|1:1551_C_A:277,0,522:1551	0|1:9,2:11:57:0|1:1551_C_A:57,0,372:1551	0/0:12,0:12:7:.:.:0,7,295
CL1122.Contig1_All	1559	.	T	C	3881.04	FS60	AC=25;AF=0.446;AN=56;BaseQRankSum=0.643;DP=537;ExcessHet=13.6987;FS=117.702;InbreedingCoeff=-0.5028;MLEAC=28;MLEAF=0.500;MQ=60.00;MQRankSum=0.00;QD=9.90;ReadPosRankSum=-2.280e-01;SOR=2.739	GT:AD:DP:GQ:PGT:PID:PL:PS	1|1:0,5:5:15:1|1:1551_C_A:225,15,0:1551	./.:9,0:9:0:.:.:0,0,269	./.:6,0:6:0:.:.:0,0,81	0|1:10,5:15:99:0|1:1551_C_A:160,0,405:1551	0|1:59,37:96:99:0|1:1551_C_A:1173,0,2366:1551	0|1:30,3:33:36:0|1:1551_C_A:36,0,1240:1551	./.	1|1:0,2:2:6:1|1:1551_C_A:90,6,0:1551	0|1:6,4:10:99:0|1:1551_C_A:149,0,240:1551	0|1:2,3:5:75:0|1:1551_C_A:120,0,75:1551	0|1:4,8:12:99:0|1:1551_C_A:302,0,144:1551	0|1:5,2:7:69:0|1:1551_C_A:69,0,204:1551	0|1:19,2:21:27:0|1:1551_C_A:27,0,792:1551	0|1:2,5:7:69:0|1:1551_C_A:163,0,69:1551	0|1:15,4:19:99:0|1:1551_C_A:103,0,618:1551	0/0:5,0:5:6:.:.:0,6,90	0|0:17,0:17:51:0|1:1551_C_A:0,51,765:1551	0|1:17,2:19:33:0|1:1551_C_A:33,0,708:1551	0/0:18,0:18:9:.:.:0,9,596	0|1:2,2:4:78:0|1:1551_C_A:78,0,78:1551	0|1:24,9:33:99:0|1:1551_C_A:306,0,981:1551	0/0:19,0:19:12:.:.:0,12,556	0|1:4,2:6:72:0|1:1551_C_A:72,0,162:1551	./.:14,0:14:0:.:.:0,0,188	0|1:17,2:19:31:0|1:1551_C_A:31,0,708:1551	0|1:15,4:19:99:0|1:1551_C_A:123,0,618:1551	./.:11,0:11:0:.:.:0,0,233	0|1:7,3:10:85:0|1:1551_C_A:85,0,285:1551	0|0:18,1:19:12:0|1:1551_C_A:0,12,765:1551	0|1:16,4:20:99:0|1:1551_C_A:120,0,660:1551	0|1:6,1:7:24:0|1:1551_C_A:24,0,249:1551	0|1:11,9:20:99:0|1:1551_C_A:304,0,435:1551	0|1:8,2:10:60:0|1:1551_C_A:60,0,330:1551	./.:12,0:12:0:.:.:0,0,287
CL1122.Contig1_All	1571	.	G	C	4039.71	FS60	AC=30;AF=0.517;AN=58;BaseQRankSum=0.431;DP=479;ExcessHet=32.3125;FS=102.220;InbreedingCoeff=-0.6841;MLEAC=33;MLEAF=0.569;MQ=60.00;MQRankSum=0.00;QD=10.69;ReadPosRankSum=-1.450e-01;SOR=2.127	GT:AD:DP:GQ:PGT:PID:PL:PS	1/1:0,5:5:15:.:.:204,15,0	./.:10,0:10:0:.:.:0,0,277	0|1:3,1:4:33:0|1:1571_G_C:33,0,123:1571	0/1:8,7:15:99:.:.:148,0,246	0/1:47,44:91:99:.:.:1047,0,1411	0/1:24,5:29:79:.:.:79,0,688	./.	1/1:0,3:3:9:.:.:134,9,0	0/1:2,5:7:28:.:.:163,0,28	0/1:2,3:5:34:.:.:119,0,34	0/1:2,9:11:57:.:.:235,0,57	0/1:2,2:4:57:.:.:57,0,78	0/1:13,4:17:48:.:.:48,0,365	0/1:1,6:7:4:.:.:208,0,4	0/1:13,4:17:88:.:.:88,0,411	0/0:1,0:1:3:.:.:0,3,45	0/1:10,2:12:53:.:.:53,0,315	0/1:14,3:17:43:.:.:43,0,496	./.:15,0:15:0:.:.:0,0,462	0/1:2,3:5:74:.:.:119,0,74	0/1:19,9:28:99:.:.:279,0,471	0/1:13,1:14:3:.:.:3,0,364	0/1:3,3:6:76:.:.:76,0,76	./.:12,0:12:0:.:.:0,0,25	0/1:13,2:15:44:.:.:44,0,445	0/1:10,4:14:97:.:.:97,0,305	0/1:8,1:9:18:.:.:18,0,251	0/1:5,4:9:99:.:.:132,0,157	0/1:15,2:17:32:.:.:32,0,421	0/1:14,4:18:99:.:.:125,0,332	0/1:5,1:6:11:.:.:11,0,126	0/1:8,9:17:99:.:.:272,0,207	0/1:6,3:9:99:.:.:107,0,221	./.:11,0:11:0:.:.:0,0,243
CL1122.Contig1_All	1599	.	C	T	7277.41	FS60	AC=26;AF=0.448;AN=58;BaseQRankSum=0.00;DP=424;ExcessHet=33.3648;FS=136.153;InbreedingCoeff=-0.6007;MLEAC=29;MLEAF=0.500;MQ=60.00;MQRankSum=0.00;QD=20.85;ReadPosRankSum=-1.910e-01;SOR=2.258	GT:AD:DP:GQ:PGT:PID:PL:PS	0/0:4,0:4:9:.:.:0,9,135	1|1:0,3:3:9:1|1:1599_C_T:135,9,0:1599	0|1:1,3:4:33:0|1:1599_C_T:123,0,33:1599	0|1:8,4:12:99:0|1:1599_C_T:115,0,324:1599	0|1:49,45:94:99:0|1:1599_C_T:1545,0,1923:1599	0|1:6,14:20:99:0|1:1599_C_T:529,0,210:1599	./.	0/0:4,0:4:12:.:.:0,12,163	0/0:6,0:6:18:.:.:0,18,180	./.:7,0:7:0:.:.:0,0,134	0/1:11,1:12:9:.:.:9,0,240	0|1:4,2:6:72:0|1:1599_C_T:72,0,162:1599	0|1:5,9:14:99:0|1:1599_C_T:363,0,183:1599	0|1:8,1:9:18:0|1:1599_C_T:18,0,333:1599	0|1:3,9:12:99:0|1:1599_C_T:349,0,99:1599	./.:3,0:3:0:.:.:0,0,5	0|1:5,7:12:99:0|1:1599_C_T:259,0,189:1599	0|1:6,11:17:99:0|1:1599_C_T:424,0,219:1599	0|1:3,8:11:99:0|1:1599_C_T:266,0,102:1599	0/0:3,0:3:9:.:.:0,9,134	0|1:11,13:24:99:0|1:1599_C_T:452,0,423:1599	0|1:2,8:10:60:0|1:1599_C_T:289,0,60:1599	./.:7,0:7:0:.:.:0,0,45	0|1:5,6:11:99:0|1:1599_C_T:196,0,192:1599	0|1:3,9:12:99:0|1:1599_C_T:348,0,99:1599	0|1:5,6:11:99:0|1:1599_C_T:237,0,192:1599	0|1:4,4:8:99:0|1:1599_C_T:156,0,156:1599	0|1:4,3:7:94:0|1:1599_C_T:94,0,159:1599	0|1:4,14:18:99:0|1:1599_C_T:474,0,126:1599	./.:17,0:17:0:.:.:0,0,0	0|1:2,5:7:69:0|1:1599_C_T:183,0,69:1599	0|1:12,7:19:99:0|1:1599_C_T:197,0,483:1599	0|1:4,2:6:72:0|1:1599_C_T:72,0,162:1599	0|1:1,10:11:12:0|1:1599_C_T:336,0,12:1599
CL1122.Contig1_All	1611	.	C	T	5646.97	FS60;SOR4	AC=23;AF=0.426;AN=54;BaseQRankSum=1.18;DP=385;ExcessHet=35.8453;FS=299.968;InbreedingCoeff=-0.6390;MLEAC=28;MLEAF=0.519;MQ=60.00;MQRankSum=0.00;QD=18.22;ReadPosRankSum=-3.750e-01;SOR=6.329	GT:AD:DP:GQ:PGT:PID:PL:PS	0/0:2,0:2:6:.:.:0,6,49	0|1:1,3:4:33:0|1:1599_C_T:123,0,33:1599	0|1:1,3:4:33:0|1:1599_C_T:123,0,33:1599	0|1:8,2:10:60:0|1:1599_C_T:60,0,330:1599	0|1:50,35:85:99:0|1:1599_C_T:1319,0,1994:1599	0|1:6,9:15:99:0|1:1599_C_T:360,0,225:1599	./.	0/0:4,0:4:9:.:.:0,9,135	0/0:6,0:6:18:.:.:0,18,188	./.:6,0:6:0:.:.:0,0,139	./.:11,0:11:0:.:.:0,0,214	./.:8,0:8:0:.:.:0,0,49	0|1:6,8:14:99:0|1:1599_C_T:318,0,228:1599	0|1:8,1:9:18:0|1:1599_C_T:18,0,333:1599	0|1:3,8:11:99:0|1:1599_C_T:327,0,102:1599	./.:3,0:3:0:.:.:0,0,5	0|1:8,4:12:99:0|1:1599_C_T:144,0,324:1599	0|1:7,9:16:99:0|1:1599_C_T:357,0,267:1599	0|1:3,5:8:99:0|1:1599_C_T:201,0,111:1599	0/0:3,0:3:9:.:.:0,9,134	0|1:13,8:21:99:0|1:1599_C_T:297,0,522:1599	0|1:2,6:8:66:0|1:1599_C_T:246,0,66:1599	./.:6,0:6:0:.:.:0,0,49	0|1:7,4:11:99:0|1:1599_C_T:147,0,282:1599	0|1:6,7:13:99:0|1:1599_C_T:276,0,231:1599	0|1:7,5:12:99:0|1:1599_C_T:189,0,279:1599	0|1:6,3:9:99:0|1:1599_C_T:108,0,243:1599	0|1:4,2:6:72:0|1:1599_C_T:72,0,162:1599	0|1:7,9:16:99:0|1:1599_C_T:357,0,267:1599	./.:17,0:17:0:.:.:0,0,0	0|1:2,4:6:72:0|1:1599_C_T:162,0,72:1599	0|1:12,3:15:90:0|1:1599_C_T:90,0,495:1599	0|1:4,2:6:72:0|1:1599_C_T:72,0,162:1599	0|1:2,6:8:66:0|1:1599_C_T:246,0,66:1599
CL1122.Contig1_All	1623	.	G	T	4356.72	FS60;SOR4	AC=18;AF=0.375;AN=48;BaseQRankSum=1.81;DP=373;ExcessHet=20.1785;FS=286.764;InbreedingCoeff=-0.5161;MLEAC=24;MLEAF=0.500;MQ=60.00;MQRankSum=0.00;QD=16.50;ReadPosRankSum=-9.260e-01;SOR=9.490	GT:AD:DP:GQ:PGT:PID:PL:PS	0/0:2,0:2:3:.:.:0,3,45	./.:3,0:3:0:.:.:0,0,0	0|1:1,2:3:36:0|1:1599_C_T:81,0,36:1599	0/0:10,0:10:30:.:.:0,30,310	0|1:51,32:83:99:0|1:1599_C_T:1190,0,2045:1599	0|1:10,8:18:99:0|1:1599_C_T:306,0,396:1599	./.	0/0:5,0:5:15:.:.:0,15,184	0/0:6,0:6:18:.:.:0,18,188	./.:6,0:6:0:.:.:0,0,139	./.:11,0:11:0:.:.:0,0,243	./.:6,0:6:0:.:.:0,0,139	0|1:6,7:13:99:0|1:1599_C_T:276,0,231:1599	./.:10,0:10:0:.:.:0,0,148	0|1:3,7:10:99:0|1:1599_C_T:285,0,105:1599	0/0:2,0:2:6:.:.:0,6,49	0|1:9,4:13:99:0|1:1599_C_T:141,0,366:1599	0|1:8,9:17:99:0|1:1599_C_T:354,0,309:1599	0|1:4,5:9:99:0|1:1599_C_T:198,0,153:1599	0/0:3,0:3:9:.:.:0,9,134	0|1:12,6:18:99:0|1:1599_C_T:216,0,486:1599	0|1:2,4:6:72:0|1:1599_C_T:162,0,72:1599	./.:8,0:8:0:.:.:0,0,99	0|1:7,3:10:99:0|1:1599_C_T:105,0,285:1599	0|1:6,6:12:99:0|1:1599_C_T:234,0,234:1599	0|1:7,4:11:99:0|1:1599_C_T:147,0,282:1599	0|1:8,2:10:60:0|1:1599_C_T:60,0,310:1599	0|1:4,2:6:72:0|1:1599_C_T:72,0,162:1599	0|1:8,6:14:99:0|1:1599_C_T:228,0,318:1599	./.:15,0:15:0:.:.:0,0,94	0|1:2,2:4:78:0|1:1599_C_T:78,0,78:1599	.|.:.:.:0:0|1:1599_C_T:0,0,585:1599	./.:7,0:7:0:.:.:0,0,94	0|1:2,5:7:69:0|1:1599_C_T:204,0,69:1599
CL1122.Contig1_All	1635	.	A	T	3297.29	FS60;SOR4	AC=16;AF=0.320;AN=50;BaseQRankSum=1.81;DP=360;ExcessHet=13.9249;FS=233.593;InbreedingCoeff=-0.4386;MLEAC=21;MLEAF=0.420;MQ=60.00;MQRankSum=0.00;QD=14.85;ReadPosRankSum=-9.840e-01;SOR=9.022	GT:AD:DP:GQ:PGT:PID:PL:PS	0/0:3,0:3:9:.:.:0,9,98	./.:2,0:2:0:.:.:0,0,0	0/0:1,0:1:3:.:.:0,3,44	0/0:11,0:11:33:.:.:0,33,411	0|1:47,32:79:99:0|1:1599_C_T:1202,0,1877:1599	0|1:9,8:17:99:0|1:1599_C_T:309,0,354:1599	./.	0/0:4,0:4:12:.:.:0,12,123	0/0:7,0:7:21:.:.:0,21,205	./.:6,0:6:0:.:.:0,0,139	./.:12,0:12:0:.:.:0,0,287	./.:6,0:6:0:.:.:0,0,139	0|1:9,4:13:99:0|1:1599_C_T:141,0,366:1599	./.:9,0:9:0:.:.:0,0,185	0|1:6,5:11:99:0|1:1599_C_T:192,0,237:1599	0/0:3,0:3:9:.:.:0,9,78	0|1:9,1:10:15:0|1:1599_C_T:15,0,375:1599	0|1:8,6:14:99:0|1:1599_C_T:228,0,318:1599	0|1:6,5:11:99:0|1:1599_C_T:192,0,237:1599	0/0:3,0:3:9:.:.:0,9,134	0|1:13,2:15:45:0|1:1599_C_T:45,0,540:1599	0|1:2,4:6:72:0|1:1599_C_T:162,0,72:1599	./.:8,0:8:0:.:.:0,0,148	0|1:7,3:10:99:0|1:1599_C_T:105,0,285:1599	0|1:7,5:12:99:0|1:1599_C_T:189,0,279:1599	0|1:8,3:11:99:0|1:1599_C_T:102,0,327:1599	0/0:9,0:9:27:.:.:0,27,214	0|1:4,1:5:30:0|1:1599_C_T:30,0,165:1599	0|1:9,4:13:99:0|1:1599_C_T:141,0,366:1599	./.:16,0:16:0:.:.:0,0,139	0|1:2,2:4:78:0|1:1599_C_T:78,0,78:1599	0|0:15,1:16:3:0|1:1599_C_T:0,3,593:1599	./.:7,0:7:0:.:.:0,0,144	0|1:2,4:6:72:0|1:1599_C_T:162,0,72:1599
CL1122.Contig1_All	1641	.	C	T	2781.12	FS60;SOR4	AC=15;AF=0.288;AN=52;BaseQRankSum=1.47;DP=347;ExcessHet=11.8164;FS=204.938;InbreedingCoeff=-0.3613;MLEAC=19;MLEAF=0.365;MQ=60.00;MQRankSum=0.00;QD=14.19;ReadPosRankSum=-4.930e-01;SOR=8.714	GT:AD:DP:GQ:PGT:PID:PL:PS	0/0:3,0:3:9:.:.:0,9,98	./.:2,0:2:0:.:.:0,0,0	./.:.:0:0:.:.:0,0,0	0/0:11,0:11:33:.:.:0,33,411	0|1:45,29:74:99:0|1:1599_C_T:1082,0,1802:1599	0|1:9,5:14:99:0|1:1599_C_T:183,0,363:1599	./.	0/0:4,0:4:12:.:.:0,12,123	0/0:7,0:7:21:.:.:0,21,205	./.:6,0:6:0:.:.:0,0,139	0/0:11,0:11:4:.:.:0,4,283	./.:5,0:5:0:.:.:0,0,134	0|1:10,4:14:99:0|1:1599_C_T:138,0,408:1599	./.:8,0:8:0:.:.:0,0,148	0|1:6,5:11:99:0|1:1599_C_T:192,0,237:1599	0/0:4,0:4:12:.:.:0,12,123	0|1:9,1:10:15:0|1:1599_C_T:15,0,375:1599	0|1:8,4:12:99:0|1:1599_C_T:144,0,324:1599	0|1:6,5:11:99:0|1:1599_C_T:192,0,237:1599	0/0:3,0:3:9:.:.:0,9,134	0|0:15,1:16:3:0|1:1599_C_T:0,3,630:1599	0|1:3,4:7:99:0|1:1599_C_T:159,0,114:1599	0/0:7,0:7:21:.:.:0,21,193	0|1:7,3:10:99:0|1:1599_C_T:105,0,285:1599	0|1:7,5:12:99:0|1:1599_C_T:189,0,279:1599	0|1:8,2:10:60:0|1:1599_C_T:60,0,330:1599	0/0:9,0:9:27:.:.:0,27,214	0|1:4,1:5:30:0|1:1599_C_T:30,0,165:1599	0|1:9,2:11:57:0|1:1599_C_T:57,0,372:1599	./.:17,0:17:0:.:.:0,0,184	0|1:2,2:4:78:0|1:1599_C_T:78,0,78:1599	0/0:17,0:17:6:.:.:0,6,431	./.:6,0:6:0:.:.:0,0,99	0|1:2,4:6:72:0|1:1599_C_T:162,0,72:1599
CL1122.Contig1_All	1648	.	G	A	2328.52	FS60;SOR4	AC=14;AF=0.269;AN=52;BaseQRankSum=1.42;DP=339;ExcessHet=9.9455;FS=175.306;InbreedingCoeff=-0.3163;MLEAC=18;MLEAF=0.346;MQ=60.00;MQRankSum=0.00;QD=12.45;ReadPosRankSum=-9.670e-01;SOR=8.439	GT:AD:DP:GQ:PGT:PID:PL:PS	0/0:4,0:4:12:.:.:0,12,143	./.:2,0:2:0:.:.:0,0,0	./.:.:0:0:.:.:0,0,0	0/0:12,0:12:36:.:.:0,36,404	0|1:45,23:68:99:0|1:1599_C_T:830,0,1820:1599	0|1:10,4:14:99:0|1:1599_C_T:138,0,408:1599	./.	0/0:4,0:4:12:.:.:0,12,123	0/0:7,0:7:21:.:.:0,21,205	./.:6,0:6:0:.:.:0,0,139	0/0:9,0:9:27:.:.:0,27,294	./.:5,0:5:0:.:.:0,0,134	0|1:10,4:14:99:0|1:1599_C_T:138,0,408:1599	./.:8,0:8:0:.:.:0,0,148	0|1:6,5:11:99:0|1:1599_C_T:192,0,237:1599	0/0:4,0:4:12:.:.:0,12,123	0|1:9,1:10:15:0|1:1599_C_T:15,0,375:1599	0|1:10,4:14:99:0|1:1599_C_T:138,0,408:1599	0|1:6,4:10:99:0|1:1599_C_T:150,0,240:1599	0/0:3,0:3:9:.:.:0,9,134	0|0:15,1:16:3:0|1:1599_C_T:0,3,630:1599	0|1:3,3:6:99:0|1:1599_C_T:117,0,117:1599	0/0:6,0:6:18:.:.:0,18,188	0|1:7,3:10:99:0|1:1599_C_T:105,0,285:1599	0|1:7,5:12:99:0|1:1599_C_T:189,0,279:1599	0|1:8,2:10:60:0|1:1599_C_T:60,0,330:1599	0/0:9,0:9:27:.:.:0,27,214	0|1:4,1:5:30:0|1:1599_C_T:30,0,165:1599	0|1:9,2:11:57:0|1:1599_C_T:57,0,372:1599	./.:17,0:17:0:.:.:0,0,184	0|0:2,0:3:6:0|1:1647_C_CATGTT:0,6,90:1647	0/0:15,0:15:42:.:.:0,42,630	./.:6,0:6:0:.:.:0,0,99	0|1:3,4:7:99:0|1:1599_C_T:159,0,114:1599
CL1122.Contig1_All	1650	.	C	G	2260.04	FS60;SOR4	AC=14;AF=0.269;AN=52;BaseQRankSum=1.42;DP=344;ExcessHet=9.9455;FS=166.583;InbreedingCoeff=-0.3174;MLEAC=18;MLEAF=0.346;MQ=60.00;MQRankSum=0.00;QD=12.09;ReadPosRankSum=-1.255e+00;SOR=8.410	GT:AD:DP:GQ:PGT:PID:PL:PS	0/0:4,0:4:12:.:.:0,12,143	./.:2,0:2:0:.:.:0,0,0	./.:.:0:0:.:.:0,0,0	0/0:14,0:14:42:.:.:0,42,437	0|1:45,22:67:99:0|1:1599_C_T:788,0,1823:1599	0|1:10,4:14:99:0|1:1599_C_T:138,0,408:1599	./.	0/0:5,0:5:15:.:.:0,15,184	0/0:7,0:7:21:.:.:0,21,205	./.:6,0:6:0:.:.:0,0,139	0/0:9,0:9:27:.:.:0,27,294	./.:6,0:6:0:.:.:0,0,139	0|1:10,4:14:99:0|1:1599_C_T:138,0,408:1599	./.:8,0:8:0:.:.:0,0,148	0|1:6,5:11:99:0|1:1599_C_T:192,0,237:1599	0/0:5,0:5:15:.:.:0,15,184	0|1:9,1:10:15:0|1:1599_C_T:15,0,375:1599	0|1:10,4:14:99:0|1:1599_C_T:138,0,408:1599	0|1:6,4:10:99:0|1:1599_C_T:150,0,240:1599	0/0:2,0:2:6:.:.:0,6,90	0|0:15,1:16:3:0|1:1599_C_T:0,3,630:1599	0|1:3,3:6:99:0|1:1599_C_T:117,0,117:1599	0/0:6,0:6:18:.:.:0,18,188	0|1:7,3:10:99:0|1:1599_C_T:105,0,285:1599	0|1:7,5:12:99:0|1:1599_C_T:189,0,279:1599	0|1:8,2:10:60:0|1:1599_C_T:60,0,330:1599	0/0:9,0:9:27:.:.:0,27,214	0|1:4,1:5:30:0|1:1599_C_T:30,0,165:1599	0|1:9,2:11:57:0|1:1599_C_T:57,0,372:1599	./.:18,0:18:0:.:.:0,0,200	0|0:2,0:3:6:0|1:1647_C_CATGTT:0,6,90:1647	0/0:15,0:15:45:.:.:0,45,471	./.:6,0:6:0:.:.:0,0,99	0|1:4,4:8:99:0|1:1599_C_T:156,0,156:1599
CL1122.Contig1_All	1651	.	C	T	2253.93	FS60;SOR4	AC=14;AF=0.269;AN=52;BaseQRankSum=1.38;DP=347;ExcessHet=9.9455;FS=171.112;InbreedingCoeff=-0.3169;MLEAC=18;MLEAF=0.346;MQ=60.00;MQRankSum=0.00;QD=11.93;ReadPosRankSum=-1.532e+00;SOR=8.410	GT:AD:DP:GQ:PGT:PID:PL:PS	0/0:4,0:4:12:.:.:0,12,143	./.:2,0:2:0:.:.:0,0,0	./.:.:0:0:.:.:0,0,0	0/0:14,0:14:42:.:.:0,42,437	0|1:46,22:68:99:0|1:1599_C_T:785,0,1865:1599	0|1:10,4:14:99:0|1:1599_C_T:138,0,408:1599	./.	0/0:5,0:5:15:.:.:0,15,184	0/0:7,0:7:21:.:.:0,21,205	./.:6,0:6:0:.:.:0,0,139	0/0:9,0:9:27:.:.:0,27,294	./.:6,0:6:0:.:.:0,0,139	0|1:10,4:14:99:0|1:1599_C_T:138,0,408:1599	./.:8,0:8:0:.:.:0,0,148	0|1:6,5:11:99:0|1:1599_C_T:192,0,237:1599	0/0:6,0:6:18:.:.:0,18,188	0|1:9,1:10:15:0|1:1599_C_T:15,0,375:1599	0|1:10,4:14:99:0|1:1599_C_T:138,0,408:1599	0|1:6,4:10:99:0|1:1599_C_T:150,0,240:1599	0/0:2,0:2:6:.:.:0,6,90	0|0:15,1:16:3:0|1:1599_C_T:0,3,630:1599	0|1:3,3:6:99:0|1:1599_C_T:117,0,117:1599	0/0:6,0:6:18:.:.:0,18,188	0|1:7,3:10:99:0|1:1599_C_T:105,0,285:1599	0|1:7,5:12:99:0|1:1599_C_T:189,0,279:1599	0|1:8,2:10:60:0|1:1599_C_T:60,0,330:1599	0/0:9,0:9:27:.:.:0,27,214	0|1:4,1:5:30:0|1:1599_C_T:30,0,165:1599	0|1:10,2:12:54:0|1:1599_C_T:54,0,414:1599	./.:18,0:18:0:.:.:0,0,200	0|0:2,0:3:6:0|1:1647_C_CATGTT:0,6,90:1647	0/0:15,0:15:45:.:.:0,45,471	./.:6,0:6:0:.:.:0,0,99	0|1:4,4:8:99:0|1:1599_C_T:156,0,156:1599
CL1122.Contig1_All	1653	.	C	G	2219.14	FS60;SOR4	AC=14;AF=0.280;AN=50;BaseQRankSum=1.42;DP=349;ExcessHet=9.9455;FS=167.239;InbreedingCoeff=-0.3318;MLEAC=18;MLEAF=0.360;MQ=60.00;MQRankSum=0.00;QD=11.87;ReadPosRankSum=-1.501e+00;SOR=8.379	GT:AD:DP:GQ:PGT:PID:PL:PS	0/0:5,0:5:15:.:.:0,15,161	./.:2,0:2:0:.:.:0,0,0	./.:.:0:0:.:.:0,0,0	0/0:14,0:14:42:.:.:0,42,437	0|1:46,21:67:99:0|1:1599_C_T:743,0,1868:1599	0|1:9,4:13:99:0|1:1599_C_T:141,0,366:1599	./.	0/0:6,0:6:18:.:.:0,18,229	./.:7,0:7:0:.:.:0,0,160	./.:6,0:6:0:.:.:0,0,139	0/0:9,0:9:27:.:.:0,27,294	./.:6,0:6:0:.:.:0,0,139	0|1:10,4:14:99:0|1:1599_C_T:138,0,408:1599	./.:8,0:8:0:.:.:0,0,148	0|1:6,5:11:99:0|1:1599_C_T:192,0,237:1599	0/0:6,0:6:18:.:.:0,18,188	0|1:9,1:10:15:0|1:1599_C_T:15,0,375:1599	0|1:10,4:14:99:0|1:1599_C_T:138,0,408:1599	0|1:6,4:10:99:0|1:1599_C_T:150,0,240:1599	0/0:2,0:2:6:.:.:0,6,90	0|0:15,1:16:3:0|1:1599_C_T:0,3,630:1599	0|1:3,3:6:99:0|1:1599_C_T:117,0,117:1599	0/0:6,0:6:18:.:.:0,18,188	0|1:7,3:10:99:0|1:1599_C_T:105,0,285:1599	0|1:7,5:12:99:0|1:1599_C_T:189,0,279:1599	0|1:8,2:10:60:0|1:1599_C_T:60,0,330:1599	0/0:10,0:10:30:.:.:0,30,271	0|1:4,1:5:30:0|1:1599_C_T:30,0,165:1599	0|1:10,2:12:54:0|1:1599_C_T:54,0,414:1599	./.:18,0:18:0:.:.:0,0,213	0|0:2,0:3:6:0|1:1647_C_CATGTT:0,6,90:1647	0/0:15,0:15:45:.:.:0,45,471	./.:6,0:6:0:.:.:0,0,99	0|1:4,4:8:99:0|1:1599_C_T:156,0,156:1599
CL1122.Contig1_All	1659	.	G	A	1551.74	FS60;SOR4	AC=13;AF=0.241;AN=54;BaseQRankSum=1.42;DP=341;ExcessHet=7.2153;FS=124.972;InbreedingCoeff=-0.3467;MLEAC=16;MLEAF=0.296;MQ=60.00;MQRankSum=0.00;QD=9.95;ReadPosRankSum=-1.014e+00;SOR=7.784	GT:AD:DP:GQ:PGT:PID:PL:PS	0/0:5,0:5:15:.:.:0,15,161	0/0:1,0:1:3:.:.:0,3,11	0/0:1,0:1:3:.:.:0,3,25	0/0:15,0:15:45:.:.:0,45,445	0|1:44,16:60:99:0|1:1599_C_T:539,0,1799:1599	0|1:9,3:12:99:0|1:1599_C_T:99,0,369:1599	./.	0/0:7,0:7:21:.:.:0,21,245	0/0:7,0:7:21:.:.:0,21,201	./.:5,0:5:0:.:.:0,0,134	0/0:10,0:10:27:.:.:0,27,405	./.:7,0:7:0:.:.:0,0,144	0|1:10,3:13:96:0|1:1599_C_T:96,0,411:1599	./.:9,0:9:0:.:.:0,0,193	0|1:8,3:11:99:0|1:1599_C_T:102,0,327:1599	0/0:6,0:6:18:.:.:0,18,188	0|1:9,1:10:15:0|1:1599_C_T:15,0,375:1599	0|1:11,3:14:93:0|1:1599_C_T:93,0,433:1599	0|1:6,4:10:99:0|1:1599_C_T:150,0,240:1599	0/0:2,0:2:6:.:.:0,6,90	0|0:15,1:16:3:0|1:1599_C_T:0,3,630:1599	0|1:5,2:7:69:0|1:1599_C_T:69,0,204:1599	0/0:6,0:6:18:.:.:0,18,188	0|1:8,2:10:60:0|1:1599_C_T:60,0,330:1599	0|1:7,5:12:99:0|1:1599_C_T:189,0,279:1599	./.:10,0:10:0:.:.:0,0,238	0/0:10,0:10:30:.:.:0,30,271	0/0:4,0:4:12:.:.:0,12,179	0|1:11,1:12:9:0|1:1599_C_T:9,0,459:1599	./.:17,0:17:0:.:.:0,0,184	0|1:2,1:3:36:0|1:1647_C_CATGTT:36,0,81:1647	0/0:16,0:16:45:.:.:0,45,675	./.:6,0:6:0:.:.:0,0,99	0|1:4,3:7:99:0|1:1599_C_T:114,0,159:1599
CL1122.Contig1_All	1662	.	G	C	1507.14	FS60;SOR4	AC=13;AF=0.241;AN=54;BaseQRankSum=1.14;DP=345;ExcessHet=6.9172;FS=124.678;InbreedingCoeff=-0.3484;MLEAC=16;MLEAF=0.296;MQ=60.00;MQRankSum=0.00;QD=9.66;ReadPosRankSum=-1.439e+00;SOR=7.743	GT:AD:DP:GQ:PGT:PID:PL:PS	0/0:5,0:5:15:.:.:0,15,161	0/0:1,0:1:3:.:.:0,3,11	0/0:1,0:1:3:.:.:0,3,25	0/0:17,0:17:51:.:.:0,51,494	0|1:44,15:59:99:0|1:1599_C_T:497,0,1802:1599	0|1:9,3:12:99:0|1:1599_C_T:99,0,369:1599	./.	0/0:7,0:7:21:.:.:0,21,245	0/0:7,0:7:18:.:.:0,18,270	./.:6,0:6:0:.:.:0,0,179	0/0:10,0:10:24:.:.:0,24,360	./.:7,0:7:0:.:.:0,0,144	0|1:10,3:13:96:0|1:1599_C_T:96,0,411:1599	./.:9,0:9:0:.:.:0,0,193	0|1:9,3:12:99:0|1:1599_C_T:99,0,369:1599	0/0:6,0:6:18:.:.:0,18,188	0|1:9,1:10:15:0|1:1599_C_T:15,0,375:1599	0|1:11,3:14:93:0|1:1599_C_T:93,0,433:1599	0|1:6,4:10:99:0|1:1599_C_T:150,0,240:1599	0/0:2,0:2:6:.:.:0,6,90	0|0:15,1:16:3:0|1:1599_C_T:0,3,630:1599	0|1:5,2:7:69:0|1:1599_C_T:69,0,204:1599	0/0:6,0:6:18:.:.:0,18,188	0|1:8,2:10:60:0|1:1599_C_T:60,0,330:1599	0|1:7,5:12:99:0|1:1599_C_T:189,0,279:1599	./.:10,0:10:0:.:.:0,0,238	0/0:10,0:10:30:.:.:0,30,271	0/0:4,0:4:9:.:.:0,9,135	0|1:11,1:12:9:0|1:1599_C_T:9,0,459:1599	./.:17,0:17:0:.:.:0,0,184	0|1:2,1:3:36:0|1:1647_C_CATGTT:36,0,81:1647	0/0:17,0:17:48:.:.:0,48,720	./.:6,0:6:0:.:.:0,0,99	0|1:4,3:7:99:0|1:1599_C_T:114,0,159:1599
