## Supplementary material for "Transcriptome-based genome-wide analysis reveals hybridization dynamics and genetic structure of Japanese giant salamanders": Supple Table (part 145 of 396)

### Sheet: TableS3-all_SNP_VCF-419177 (continued)
#CHROM	POS	ID	REF	ALT	QUAL	FILTER	INFO	FORMAT	SRR4449117	SRR4449143	SRR4449153	SRR5260688	SRR7587551	ajap_S4	hanzaki1	hanzaki2	hanzaki3	hanzaki4	hanzaki5	hanzaki6	hybrid1	hybrid10	hybrid11	hybrid12	hybrid13	hybrid14	hybrid15	hybrid16	hybrid17	hybrid18	hybrid19	hybrid2	hybrid20	hybrid3	hybrid4	hybrid5	hybrid6	hybrid7	hybrid8	hybrid9	nichinan2	nichinan3
CL1122.Contig1_All	1671	.	C	T	607.06	FS60;SOR4	AC=9;AF=0.196;AN=46;BaseQRankSum=1.14;DP=338;ExcessHet=3.0494;FS=61.979;InbreedingCoeff=-0.2844;MLEAC=12;MLEAF=0.261;MQ=60.00;MQRankSum=0.00;QD=5.33;ReadPosRankSum=-1.687e+00;SOR=6.358	GT:AD:DP:GQ:PGT:PID:PL:PS	0/0:5,0:5:12:.:.:0,12,180	0/0:1,0:1:3:.:.:0,3,11	0/0:1,0:1:3:.:.:0,3,25	0/0:17,0:17:51:.:.:0,51,489	0|1:44,5:49:78:0|1:1599_C_T:78,0,1833:1599	0|1:9,3:12:99:0|1:1599_C_T:99,0,369:1599	./.	0/0:7,0:7:21:.:.:0,21,245	0/0:7,0:7:21:.:.:0,21,233	./.:6,0:6:0:.:.:0,0,179	0/0:10,0:10:30:.:.:0,30,408	./.:7,0:7:0:.:.:0,0,144	./.:14,0:14:0:.:.:0,0,238	./.:8,0:8:0:.:.:0,0,188	0|1:11,2:13:51:0|1:1599_C_T:51,0,435:1599	0/0:6,0:6:18:.:.:0,18,188	0|1:9,1:10:15:0|1:1599_C_T:15,0,375:1599	0/0:14,0:14:36:.:.:0,36,540	0|1:7,3:10:99:0|1:1599_C_T:105,0,285:1599	0/0:2,0:2:6:.:.:0,6,90	.|.:.:.:0:0|1:1599_C_T:0,0,585:1599	./.:9,0:9:0:.:.:0,0,160	0/0:7,0:7:21:.:.:0,21,217	0|1:8,2:10:60:0|1:1671_C_T:60,0,330:1671	0|1:10,4:14:99:0|1:1599_C_T:138,0,387:1599	./.:10,0:10:0:.:.:0,0,230	0/0:11,0:11:33:.:.:0,33,332	0/0:4,0:4:12:.:.:0,12,179	0|1:11,1:12:9:0|1:1599_C_T:9,0,459:1599	./.:14,0:14:0:.:.:0,0,213	./.:3,0:3:0:.:.:0,0,45	0/0:18,0:18:51:.:.:0,51,765	./.:6,0:6:0:.:.:0,0,99	0|1:4,2:6:72:0|1:1599_C_T:72,0,162:1599
CL1122.Contig1_All	1672	.	C	G	564.46	FS60;SOR4	AC=9;AF=0.188;AN=48;BaseQRankSum=1.20;DP=338;ExcessHet=3.0494;FS=61.457;InbreedingCoeff=-0.2827;MLEAC=12;MLEAF=0.250;MQ=60.00;MQRankSum=0.00;QD=5.00;ReadPosRankSum=-1.645e+00;SOR=6.273	GT:AD:DP:GQ:PGT:PID:PL:PS	0/0:5,0:5:12:.:.:0,12,180	0/0:1,0:1:3:.:.:0,3,11	0/0:1,0:1:3:.:.:0,3,25	0/0:17,0:17:51:.:.:0,51,489	0|1:44,4:48:36:0|1:1599_C_T:36,0,1836:1599	0|1:9,3:12:99:0|1:1599_C_T:99,0,369:1599	./.	0/0:7,0:7:21:.:.:0,21,245	0/0:7,0:7:21:.:.:0,21,233	./.:6,0:6:0:.:.:0,0,179	0/0:10,0:10:30:.:.:0,30,408	./.:7,0:7:0:.:.:0,0,144	./.:14,0:14:0:.:.:0,0,238	./.:8,0:8:0:.:.:0,0,188	0|1:11,2:13:51:0|1:1599_C_T:51,0,435:1599	0/0:7,0:7:21:.:.:0,21,193	0|1:9,1:10:15:0|1:1599_C_T:15,0,375:1599	0/0:13,0:13:39:.:.:0,39,446	0|1:7,3:10:99:0|1:1599_C_T:105,0,285:1599	0/0:2,0:2:6:.:.:0,6,90	.|.:.:.:0:0|1:1599_C_T:0,0,585:1599	./.:9,0:9:0:.:.:0,0,160	0/0:7,0:7:21:.:.:0,21,217	0|1:8,2:10:60:0|1:1671_C_T:60,0,330:1671	0|1:10,4:14:99:0|1:1599_C_T:138,0,387:1599	0/0:10,0:10:1:.:.:0,1,254	0/0:11,0:11:33:.:.:0,33,332	0/0:4,0:4:12:.:.:0,12,179	0|1:11,1:12:9:0|1:1599_C_T:9,0,459:1599	./.:14,0:14:0:.:.:0,0,213	./.:3,0:3:0:.:.:0,0,45	0/0:18,0:18:51:.:.:0,51,765	./.:6,0:6:0:.:.:0,0,99	0|1:4,2:6:72:0|1:1599_C_T:72,0,162:1599
CL1122.Contig1_All	1881	.	T	C	3529.81	PASS	AC=40;AF=0.645;AN=62;BaseQRankSum=0.619;DP=223;ExcessHet=0.0003;FS=0.995;InbreedingCoeff=0.4497;MLEAC=42;MLEAF=0.677;MQ=60.00;MQRankSum=0.00;QD=28.47;ReadPosRankSum=0.792;SOR=0.967	GT:AD:DP:GQ:PGT:PID:PL:PS	0/0:1,0:1:3:.:.:0,3,36	0/0:2,0:2:6:.:.:0,6,80	./.	0/0:11,0:11:27:.:.:0,27,405	0/0:36,0:36:99:.:.:0,99,1376	1/1:0,7:7:21:.:.:215,21,0	./.	1/1:0,1:1:3:.:.:45,3,0	1/1:0,1:1:3:.:.:25,3,0	1/1:0,2:2:6:.:.:49,6,0	1/1:0,7:7:21:.:.:217,21,0	1|1:0,5:5:15:1|1:1875_C_T:164,15,0:1875	1/1:0,10:10:30:.:.:327,30,0	./.:5,0:5:0:.:.:0,0,94	0/0:13,0:13:39:.:.:0,39,406	0/0:8,0:8:24:.:.:0,24,198	0/1:4,1:5:30:.:.:30,0,84	1/1:0,4:4:12:.:.:139,12,0	1/1:0,10:10:30:.:.:287,30,0	0/1:3,4:7:73:.:.:118,0,73	0/0:10,0:10:24:.:.:0,24,360	0/1:2,3:5:34:.:.:83,0,34	0/1:6,2:8:25:.:.:25,0,164	1/1:0,6:6:18:.:.:229,18,0	1/1:0,6:6:18:.:.:188,18,0	0/1:2,6:8:25:.:.:164,0,25	1/1:0,7:7:21:.:.:173,21,0	1/1:0,7:7:21:.:.:273,21,0	1/1:0,4:4:12:.:.:179,12,0	1/1:0,3:3:9:.:.:94,9,0	0/0:6,0:6:18:.:.:0,18,148	0/1:4,2:6:71:.:.:71,0,145	1/1:0,6:6:18:.:.:188,18,0	1/1:0,6:6:18:.:.:168,18,0
CL6297.Contig2_All	132	.	T	C	1161.2	PASS	AC=21;AF=0.955;AN=22;BaseQRankSum=0.524;DP=40;ExcessHet=0.0000;FS=0.000;InbreedingCoeff=0.3180;MLEAC=47;MLEAF=1.00;MQ=60.00;MQRankSum=0.00;QD=28.40;ReadPosRankSum=0.842;SOR=0.892	GT:AD:DP:GQ:PL	./.	./.	./.	1/1:0,2:2:6:49,6,0	1/1:0,4:4:12:139,12,0	./.	./.	1/1:0,4:4:12:99,12,0	1/1:0,3:3:9:94,9,0	./.:1,0:1:0:0,0,0	./.	1/1:0,2:2:6:49,6,0	./.	./.	./.	./.	./.	./.:1,0:1:0:0,0,0	./.:1,0:1:0:0,0,0	./.:1,0:1:0:0,0,0	1/1:0,2:2:6:49,6,0	./.	1/1:0,4:4:12:139,12,0	1/1:0,2:2:6:90,6,0	./.	./.:1,0:1:0:0,0,0	./.	./.:1,0:1:0:0,0,0	1/1:0,3:3:9:94,9,0	0/1:2,3:5:34:79,0,34	1/1:0,2:2:6:49,6,0	./.	./.	./.:1,0:1:0:0,0,0
CL6297.Contig2_All	148	.	G	A	75.55	PASS	AC=1;AF=0.029;AN=34;BaseQRankSum=-6.740e-01;DP=41;ExcessHet=0.0000;FS=0.000;InbreedingCoeff=-0.1318;MLEAC=2;MLEAF=0.059;MQ=60.00;MQRankSum=0.00;QD=18.89;ReadPosRankSum=-1.150e+00;SOR=0.916	GT:AD:DP:GQ:PL	./.	./.	./.	0/0:2,0:2:6:0,6,40	0/1:1,3:4:33:82,0,33	./.	./.	0/0:4,0:4:12:0,12,91	0/0:3,0:3:9:0,9,78	0/0:1,0:1:3:0,3,45	./.	0/0:2,0:2:6:0,6,49	./.	./.	./.	./.	./.	0/0:1,0:1:3:0,3,45	0/0:1,0:1:3:0,3,29	0/0:1,0:1:3:0,3,29	0/0:2,0:2:6:0,6,49	./.	0/0:4,0:4:12:0,12,139	0/0:2,0:2:6:0,6,49	./.	0/0:1,0:1:3:0,3,16	./.	0/0:2,0:2:6:0,6,49	0/0:4,0:4:12:0,12,91	0/0:5,0:5:15:0,15,144	0/0:2,0:2:6:0,6,74	./.	./.	./.
CL6297.Contig2_All	204	.	G	A	812.78	PASS	AC=16;AF=0.800;AN=20;DP=37;ExcessHet=0.0000;FS=0.000;InbreedingCoeff=0.4931;MLEAC=37;MLEAF=1.00;MQ=60.00;QD=30.80;SOR=1.127	GT:AD:DP:GQ:PL	./.	./.	./.	0/0:2,0:2:6:0,6,40	0/0:4,0:4:12:0,12,126	./.	./.:1,0:1:0:0,0,0	1/1:0,2:2:6:49,6,0	1/1:0,3:3:9:114,9,0	./.:1,0:1:0:0,0,0	./.	1/1:0,2:2:6:49,6,0	./.	./.	./.	./.	./.	./.:1,0:1:0:0,0,0	./.:1,0:1:0:0,0,0	./.:1,0:1:0:0,0,0	./.:1,0:1:0:0,0,0	./.	1/1:0,3:3:9:94,9,0	1/1:0,2:2:6:49,6,0	./.	./.	./.	./.:1,0:1:0:0,0,0	1/1:0,4:4:12:139,12,0	1/1:0,2:2:6:90,6,0	./.:2,0:2:0:0,0,0	1/1:0,2:2:6:90,6,0	./.	./.
CL6297.Contig2_All	336	.	G	A	1550.04	PASS	AC=24;AF=0.750;AN=32;BaseQRankSum=-5.240e-01;DP=62;ExcessHet=0.0008;FS=0.000;InbreedingCoeff=0.3728;MLEAC=43;MLEAF=1.00;MQ=60.00;MQRankSum=0.00;QD=32.29;ReadPosRankSum=-3.660e-01;SOR=0.929	GT:AD:DP:GQ:PGT:PID:PL:PS	./.	./.	./.	0/0:2,0:2:6:.:.:0,6,36	0/0:2,0:2:6:.:.:0,6,88	./.	./.:1,0:1:0:.:.:0,0,0	1/1:0,3:3:9:.:.:134,9,0	1|1:0,2:2:6:1|1:336_G_A:90,6,0:336	1/1:0,3:3:9:.:.:94,9,0	./.	./.:1,0:1:0:.:.:0,0,0	1/1:0,2:2:6:.:.:90,6,0	1/1:0,2:2:6:.:.:49,6,0	./.	0/0:1,0:1:3:.:.:0,3,45	./.	1/1:0,3:3:9:.:.:94,9,0	./.:1,0:1:0:.:.:0,0,0	./.	1/1:0,4:4:12:.:.:99,12,0	./.	1|1:0,1:1:3:1|1:336_G_A:45,3,0:336	./.:1,0:1:0:.:.:0,0,0	./.	./.	1/1:0,7:7:21:.:.:193,21,0	./.:2,0:2:0:.:.:0,0,0	1/1:0,5:5:15:.:.:144,15,0	0/1:3,2:5:34:.:.:34,0,79	0/1:1,6:7:24:.:.:127,0,24	1/1:0,5:5:15:.:.:184,15,0	./.	./.:2,0:2:0:.:.:0,0,0
CL6297.Contig2_All	348	.	G	T	1548.46	PASS	AC=24;AF=0.750;AN=32;BaseQRankSum=-5.240e-01;DP=67;ExcessHet=0.0008;FS=0.000;InbreedingCoeff=0.3954;MLEAC=43;MLEAF=1.00;MQ=60.00;MQRankSum=0.00;QD=31.60;ReadPosRankSum=0.00;SOR=0.874	GT:AD:DP:GQ:PGT:PID:PL:PS	./.	./.	./.	0/0:4,0:4:12:.:.:0,12,85	0/0:2,0:2:6:.:.:0,6,88	./.	./.:2,0:2:0:.:.:0,0,0	1/1:0,3:3:9:.:.:134,9,0	1|1:0,1:1:3:1|1:336_G_A:45,3,0:336	1/1:0,3:3:9:.:.:94,9,0	./.	./.:1,0:1:0:.:.:0,0,0	1/1:0,3:3:9:.:.:94,9,0	1/1:0,2:2:6:.:.:49,6,0	./.	0/0:1,0:1:3:.:.:0,3,45	./.	1/1:0,3:3:9:.:.:94,9,0	./.:1,0:1:0:.:.:0,0,0	./.	1/1:0,4:4:12:.:.:99,12,0	./.	1|1:0,2:2:6:1|1:336_G_A:90,6,0:336	./.:1,0:1:0:.:.:0,0,0	./.	./.	1/1:0,8:8:24:.:.:198,24,0	./.:2,0:2:0:.:.:0,0,0	1/1:0,4:4:12:.:.:139,12,0	0/1:3,2:5:34:.:.:34,0,79	0/1:1,6:7:24:.:.:127,0,24	1/1:0,5:5:15:.:.:184,15,0	./.	./.:2,0:2:0:.:.:0,0,0
CL6297.Contig2_All	445	.	G	A	1264.71	PASS	AC=20;AF=0.714;AN=28;BaseQRankSum=-9.670e-01;DP=55;ExcessHet=0.0014;FS=5.544;InbreedingCoeff=0.3886;MLEAC=40;MLEAF=1.00;MQ=60.00;MQRankSum=0.00;QD=30.85;ReadPosRankSum=0.00;SOR=0.160	GT:AD:DP:GQ:PL	./.	0/0:1,0:1:3:0,3,34	./.	0/0:3,0:3:9:0,9,65	./.	./.	./.:1,0:1:0:0,0,0	1/1:0,6:6:18:148,18,0	./.	./.	./.	./.:1,0:1:0:0,0,0	1/1:0,3:3:9:94,9,0	./.:1,0:1:0:0,0,0	./.	0/0:2,0:2:6:0,6,49	./.	1/1:0,3:3:9:94,9,0	./.	./.:1,0:1:0:0,0,0	./.:1,0:1:0:0,0,0	./.	1/1:0,6:6:18:148,18,0	./.	1/1:0,2:2:6:49,6,0	./.	1/1:0,7:7:21:233,21,0	0/1:1,2:3:36:40,0,36	1/1:0,2:2:6:90,6,0	0/1:2,2:4:37:37,0,78	1/1:0,2:2:6:90,6,0	1/1:0,3:3:9:94,9,0	./.	./.:1,0:1:0:0,0,0
CL2952.Contig1_All	87	.	C	G	438.75	PASS	AC=2;AF=0.500;AN=4;BaseQRankSum=-8.550e-01;DP=28;ExcessHet=1.7609;FS=3.960;MLEAC=12;MLEAF=1.00;MQ=60.00;MQRankSum=0.00;QD=17.55;ReadPosRankSum=0.967;SOR=0.204	GT:AD:DP:GQ:PL	./.	./.	./.	0/1:7,15:22:99:363,0,151	0/1:1,2:3:36:40,0,36	./.	./.	./.	./.	./.	./.	./.	./.	./.	./.	./.	./.	./.	./.:2,0:2:0:0,0,0	./.	./.	./.	./.	./.	./.	./.	./.	./.	./.	./.	./.	./.	./.:1,0:1:0:0,0,0	./.
CL2952.Contig1_All	633	.	G	A	462.56	PASS	AC=1;AF=0.045;AN=22;BaseQRankSum=0.140;DP=49;ExcessHet=0.0000;FS=1.281;InbreedingCoeff=-0.1914;MLEAC=4;MLEAF=0.182;MQ=60.00;MQRankSum=0.00;QD=13.60;ReadPosRankSum=-8.460e-01;SOR=0.495	GT:AD:DP:GQ:PL	0/0:1,0:1:3:0,3,39	./.	./.	0/1:16,18:34:99:462,0,394	0/0:1,0:1:3:0,3,27	./.	./.	./.	0/0:2,0:2:6:0,6,45	./.	./.	0/0:2,0:2:6:0,6,41	./.	./.	0/0:2,0:2:6:0,6,41	./.	./.	0/0:1,0:1:3:0,3,16	./.	./.	./.	0/0:1,0:1:3:0,3,45	./.	./.	./.	./.	./.	./.	0/0:2,0:2:6:0,6,49	0/0:1,0:1:3:0,3,16	./.	./.	0/0:1,0:1:3:0,3,45	./.
CL2952.Contig1_All	1563	.	C	T	202.89	PASS	AC=4;AF=0.333;AN=12;DP=39;ExcessHet=0.0000;FS=0.000;InbreedingCoeff=0.4628;MLEAC=11;MLEAF=0.917;MQ=60.00;QD=31.28;SOR=1.022	GT:AD:DP:GQ:PL	./.	0/0:1,0:1:3:0,3,35	./.	0/0:27,0:27:65:0,65,774	./.	./.:1,0:1:0:0,0,0	./.	./.	./.:1,0:1:0:0,0,0	./.	1/1:0,2:2:6:90,6,0	1/1:0,3:3:9:94,9,0	./.	./.	./.	./.	0/0:1,0:1:3:0,3,45	./.	./.	./.	./.	./.	./.	./.	./.:1,0:1:0:0,0,0	./.	0/0:1,0:1:3:0,3,16	./.	./.	./.	./.	./.	./.	./.:1,0:1:0:0,0,0
CL2952.Contig1_All	1657	.	T	C	37.07	PASS	AC=1;AF=0.036;AN=28;BaseQRankSum=-9.670e-01;DP=50;ExcessHet=0.0000;FS=0.000;InbreedingCoeff=-0.1548;MLEAC=3;MLEAF=0.107;MQ=60.00;MQRankSum=0.00;QD=12.36;ReadPosRankSum=-9.670e-01;SOR=0.223	GT:AD:DP:GQ:PL	./.	0/0:1,0:1:3:0,3,37	./.	0/0:28,0:28:81:0,81,1215	./.	0/0:1,0:1:3:0,3,16	./.	0/0:1,0:1:3:0,3,29	0/0:4,0:4:12:0,12,111	0/0:1,0:1:3:0,3,16	0/0:3,0:3:9:0,9,94	0/0:2,0:2:6:0,6,90	./.	./.	0/0:1,0:1:3:0,3,45	./.	./.	./.	0/0:1,0:1:3:0,3,45	./.	./.	./.	./.	./.	0/0:2,0:2:6:0,6,58	./.	0/0:1,0:1:3:0,3,16	./.	./.	0/1:1,2:3:36:40,0,36	./.	./.	./.	0/0:1,0:1:3:0,3,29
CL2952.Contig1_All	1938	.	T	G	397.18	PASS	AC=10;AF=0.556;AN=18;DP=111;ExcessHet=0.0000;FS=2.226;InbreedingCoeff=0.4733;MLEAC=23;MLEAF=1.00;MQ=60.00;QD=28.76;SOR=0.771	GT:AD:DP:GQ:PL	0/0:1,0:1:3:0,3,36	0/0:1,0:1:3:0,3,39	0/0:1,0:1:3:0,3,38	0/0:30,0:54:99:0,202,2182	./.:4,0:4:0:0,0,92	./.	./.	1/1:0,2:2:6:49,6,0	./.	./.:1,0:1:0:0,0,0	1/1:0,2:2:6:90,6,0	./.	./.	./.	./.	./.	./.	./.	./.	./.:1,0:1:0:0,0,0	./.	./.	./.:.:0:0:0,0,0	./.	1/1:0,2:2:6:74,6,0	./.	./.	./.	./.	1/1:0,2:2:6:49,6,0	./.	./.	1/1:0,3:3:9:79,9,0	./.
CL2952.Contig1_All	2466	.	A	G	32.69	PASS	AC=1;AF=0.026;AN=38;BaseQRankSum=-9.670e-01;DP=104;ExcessHet=0.0000;FS=0.000;InbreedingCoeff=-0.0231;MLEAC=2;MLEAF=0.053;MQ=60.00;MQRankSum=0.00;QD=10.90;ReadPosRankSum=0.967;SOR=0.223	GT:AD:DP:GQ:PL	./.	0/0:2,0:2:6:0,6,71	./.	0/0:60,0:60:99:0,100,1800	0/0:6,0:6:18:0,18,214	0/0:1,0:1:3:0,3,16	0/0:2,0:2:6:0,6,41	0/0:2,0:2:6:0,6,49	./.	./.:2,0:2:0:0,0,0	./.	0/0:1,0:1:3:0,3,45	./.	./.	./.	0/0:3,0:3:9:0,9,66	./.	0/0:2,0:2:6:0,6,90	./.	0/0:1,0:1:3:0,3,29	./.	0/0:1,0:1:3:0,3,45	0/0:1,0:1:3:0,3,16	0/0:1,0:1:3:0,3,45	0/0:1,0:1:3:0,3,29	./.	./.	./.	0/0:4,0:4:12:0,12,99	0/0:8,0:8:21:0,21,315	./.	0/0:1,0:1:3:0,3,16	0/1:1,2:3:36:40,0,36	0/0:2,0:2:6:0,6,61
CL2952.Contig1_All	2730	.	G	A	520.16	PASS	AC=12;AF=0.500;AN=24;DP=91;ExcessHet=0.0000;FS=0.000;InbreedingCoeff=0.5523;MLEAC=23;MLEAF=0.958;MQ=60.00;QD=34.68;SOR=1.112	GT:AD:DP:GQ:PL	./.	./.	./.	0/0:60,0:60:99:0,100,1800	0/0:4,0:4:12:0,12,155	./.	./.	./.:1,0:1:0:0,0,0	./.:1,0:1:0:0,0,0	./.:1,0:1:0:0,0,0	./.	1/1:0,2:2:6:74,6,0	1/1:0,2:2:6:49,6,0	./.	./.	./.:1,0:1:0:0,0,0	./.	0/0:2,0:2:6:0,6,49	./.	./.	1/1:0,2:2:6:90,6,0	./.	0/0:1,0:1:3:0,3,29	./.:1,0:1:0:0,0,0	./.	./.	./.	./.	0/0:2,0:2:6:0,6,49	1/1:0,2:2:6:90,6,0	1/1:0,2:2:6:49,6,0	0/0:2,0:2:6:0,6,49	1/1:0,5:5:15:124,15,0	./.:.:0:0:0,0,0
CL2952.Contig1_All	2844	.	C	T	1062.73	PASS	AC=1;AF=0.022;AN=46;BaseQRankSum=-1.335e+00;DP=150;ExcessHet=0.0000;FS=0.712;InbreedingCoeff=-0.1366;MLEAC=2;MLEAF=0.043;MQ=60.00;MQRankSum=0.00;QD=9.57;ReadPosRankSum=1.18;SOR=0.608	GT:AD:DP:GQ:PL	./.	0/0:1,0:1:3:0,3,12	./.	0/1:65,46:111:99:1071,0,1856	0/0:6,0:6:18:0,18,195	0/0:1,0:1:3:0,3,31	0/0:1,0:1:3:0,3,29	0/0:1,0:1:3:0,3,45	0/0:3,0:3:9:0,9,134	0/0:1,0:1:3:0,3,16	0/0:1,0:1:3:0,3,16	0/0:2,0:2:6:0,6,61	./.	0/0:1,0:1:3:0,3,45	0/0:1,0:1:3:0,3,16	./.	0/0:1,0:1:3:0,3,16	0/0:2,0:2:6:0,6,49	./.	0/0:2,0:2:6:0,6,49	0/0:1,0:1:3:0,3,45	./.	0/0:2,0:2:6:0,6,61	0/0:1,0:1:3:0,3,29	0/0:1,0:1:3:0,3,45	./.	./.	./.	0/0:4,0:4:12:0,12,91	./.	0/0:1,0:1:3:0,3,29	0/0:2,0:2:6:0,6,41	./.	0/0:3,0:3:9:0,9,86
CL2952.Contig1_All	2847	.	C	T	35.21	PASS	AC=2;AF=0.043;AN=46;DP=122;ExcessHet=0.0000;FS=0.000;InbreedingCoeff=0.1051;MLEAC=2;MLEAF=0.043;MQ=60.00;QD=17.60;SOR=0.693	GT:AD:DP:GQ:PL	./.	0/0:1,0:1:3:0,3,12	./.	0/0:82,0:82:99:0,120,1800	0/0:6,0:6:18:0,18,195	0/0:1,0:1:3:0,3,31	0/0:1,0:1:3:0,3,29	0/0:1,0:1:3:0,3,45	0/0:3,0:3:9:0,9,134	0/0:1,0:1:3:0,3,16	0/0:1,0:1:3:0,3,16	0/0:2,0:2:6:0,6,61	./.	0/0:1,0:1:3:0,3,45	0/0:1,0:1:3:0,3,16	./.	0/0:1,0:1:3:0,3,16	1/1:0,2:2:6:49,6,0	./.	0/0:2,0:2:6:0,6,49	0/0:1,0:1:3:0,3,45	./.	0/0:3,0:3:9:0,9,134	0/0:1,0:1:3:0,3,29	0/0:1,0:1:3:0,3,45	./.	./.	./.	0/0:4,0:4:12:0,12,91	./.	0/0:1,0:1:3:0,3,29	0/0:2,0:2:6:0,6,41	./.	0/0:3,0:3:9:0,9,86
CL2952.Contig1_All	3107	.	T	C	1132.24	PASS	AC=14;AF=0.636;AN=22;BaseQRankSum=0.701;DP=122;ExcessHet=0.0045;FS=0.000;InbreedingCoeff=0.3119;MLEAC=30;MLEAF=1.00;MQ=60.00;MQRankSum=0.00;QD=11.79;ReadPosRankSum=0.00;SOR=0.821	GT:AD:DP:GQ:PL	./.	./.:3,0:3:0:0,0,8	./.	0/1:54,25:79:99:512,0,1288	0/0:8,0:8:24:0,24,221	1/1:0,2:2:6:49,6,0	./.	./.	1/1:0,1:1:3:25,3,0	./.:1,0:1:0:0,0,0	./.	./.:1,0:1:0:0,0,0	./.	1/1:0,2:2:6:90,6,0	0/0:1,0:1:3:0,3,45	./.:2,0:2:0:0,0,0	./.	1/1:0,2:2:6:90,6,0	./.:1,0:1:0:0,0,0	./.	./.	0/0:2,0:2:6:0,6,41	./.	./.	0/1:1,2:3:36:40,0,36	./.	./.	1/1:0,5:5:15:144,15,0	1/1:0,3:3:9:94,9,0	./.	./.	./.	./.	./.
CL2952.Contig1_All	3122	.	G	A	286.93	PASS	AC=4;AF=0.667;AN=6;BaseQRankSum=-9.670e-01;DP=79;ExcessHet=0.9691;FS=3.090;InbreedingCoeff=0.1926;MLEAC=19;MLEAF=1.00;MQ=60.00;MQRankSum=0.00;QD=26.08;ReadPosRankSum=0.00;SOR=0.148	GT:AD:DP:GQ:PL	./.	./.:1,0:1:0:0,0,0	./.	./.:51,0:51:0:0,0,0	./.:8,0:8:0:0,0,0	./.:1,0:1:0:0,0,0	./.	./.	./.:1,0:1:0:0,0,0	./.:1,0:1:0:0,0,0	./.	./.:1,0:1:0:0,0,0	./.	./.	./.:1,0:1:0:0,0,0	./.:1,0:1:0:0,0,0	./.	./.:1,0:1:0:0,0,0	./.:1,0:1:0:0,0,0	./.	./.	./.:.:0:0:0,0,0	./.	./.	0/1:1,2:3:36:40,0,36	./.	./.	1/1:0,5:5:15:144,15,0	0/1:1,2:3:36:40,0,36	./.	./.	./.	./.	./.
Unigene28832_All	750	.	A	C	3184.34	PASS	AC=28;AF=0.667;AN=42;BaseQRankSum=0.00;DP=176;ExcessHet=0.0019;FS=0.000;InbreedingCoeff=0.4666;MLEAC=40;MLEAF=0.952;MQ=60.00;MQRankSum=0.00;QD=33.17;ReadPosRankSum=0.272;SOR=0.744	GT:AD:DP:GQ:PL	./.	./.:4,0:4:0:0,0,90	./.	0/0:26,0:26:63:0,63,869	0/0:28,0:28:81:0,81,1215	1/1:0,6:6:18:175,18,0	./.	./.	1/1:0,2:2:6:80,6,0	1/1:0,2:2:6:69,6,0	1/1:0,7:7:21:297,21,0	1/1:0,7:7:21:273,21,0	1/1:0,4:4:12:179,12,0	0/1:3,2:5:75:75,0,79	0/0:7,0:7:21:0,21,225	./.:1,0:1:0:0,0,0	./.	0/1:5,3:8:99:110,0,200	1/1:0,5:5:15:144,15,0	./.	0/0:3,0:3:9:0,9,134	./.	./.:1,0:1:0:0,0,0	1/1:0,7:7:21:304,21,0	0/1:2,6:8:66:164,0,66	0/0:6,0:6:12:0,12,180	0/1:3,2:5:74:74,0,119	./.	1/1:0,9:9:27:323,27,0	1/1:0,13:13:39:461,39,0	./.	1/1:0,4:4:12:169,12,0	1/1:0,4:4:12:179,12,0	./.
Unigene28832_All	1084	.	A	C	4436.74	PASS	AC=48;AF=0.774;AN=62;BaseQRankSum=-7.120e-01;DP=191;ExcessHet=0.0000;FS=0.000;InbreedingCoeff=0.5773;MLEAC=52;MLEAF=0.839;MQ=60.00;MQRankSum=0.00;QD=33.87;ReadPosRankSum=2.03;SOR=0.862	GT:AD:DP:GQ:PL	0/0:1,0:1:3:0,3,14	0/0:5,0:5:15:0,15,164	0/0:1,0:1:3:0,3,38	0/0:30,0:30:90:0,90,925	0/0:16,0:16:48:0,48,566	1/1:0,4:4:12:127,12,0	1/1:0,2:2:6:49,6,0	1/1:0,2:2:6:90,6,0	1/1:0,4:4:12:179,12,0	1/1:0,2:2:6:90,6,0	1/1:0,7:7:21:233,21,0	1/1:0,5:5:15:184,15,0	1/1:0,6:6:18:148,18,0	1/1:0,4:4:12:179,12,0	0/1:2,5:7:68:156,0,68	1/1:0,5:5:15:184,15,0	1/1:0,4:4:12:99,12,0	0/1:4,7:11:99:200,0,146	1/1:0,5:5:15:144,15,0	./.	1/1:0,2:2:6:49,6,0	1/1:0,2:2:6:90,6,0	1/1:0,1:1:3:29,3,0	1/1:0,3:3:9:94,9,0	1/1:0,12:12:36:456,36,0	0/0:3,0:3:9:0,9,86	1/1:0,7:7:21:218,21,0	./.	1/1:0,10:10:30:327,30,0	1/1:0,5:5:15:144,15,0	./.:2,0:2:0:0,0,0	1/1:0,4:4:12:139,12,0	1/1:0,14:14:42:491,42,0	1/1:0,4:4:12:139,12,0
Unigene28832_All	1182	.	T	A	57.99	PASS	AC=1;AF=0.016;AN=62;BaseQRankSum=1.28;DP=220;ExcessHet=0.0000;FS=3.979;InbreedingCoeff=-0.0723;MLEAC=1;MLEAF=0.016;MQ=60.00;MQRankSum=0.00;QD=9.66;ReadPosRankSum=-9.670e-01;SOR=2.225	GT:AD:DP:GQ:PL	0/0:2,0:2:6:0,6,81	0/0:6,0:6:18:0,18,240	0/0:2,0:2:6:0,6,83	0/0:32,0:32:87:0,87,1305	0/0:28,0:28:81:0,81,1215	0/0:8,0:8:24:0,24,218	./.	0/0:5,0:5:15:0,15,176	0/0:7,0:7:21:0,21,217	0/0:2,0:2:6:0,6,49	./.:12,0:12:0:0,0,287	0/0:5,0:5:15:0,15,168	0/0:1,0:1:3:0,3,45	0/0:2,0:2:6:0,6,41	0/0:9,0:9:27:0,27,294	0/0:8,0:8:24:0,24,194	0/0:3,0:3:9:0,9,94	0/0:7,0:7:21:0,21,245	0/0:3,0:3:9:0,9,86	0/0:3,0:3:9:0,9,94	0/0:1,0:1:3:0,3,45	0/0:1,0:1:3:0,3,29	0/0:6,0:6:18:0,18,213	0/0:5,0:5:15:0,15,135	0/0:10,0:10:30:0,30,319	0/0:4,0:4:12:0,12,91	./.:6,0:6:0:0,0,99	0/0:1,0:1:3:0,3,16	0/0:10,0:10:30:0,30,279	0/0:4,0:4:9:0,9,135	0/1:4,2:6:72:72,0,105	0/0:5,0:5:15:0,15,224	0/0:11,0:11:33:0,33,452	0/0:5,0:5:15:0,15,155
Unigene28832_All	1215	.	T	C	456.84	PASS	AC=1;AF=0.016;AN=62;BaseQRankSum=-6.040e-01;DP=205;ExcessHet=0.0000;FS=0.000;InbreedingCoeff=-0.0595;MLEAC=1;MLEAF=0.016;MQ=60.00;MQRankSum=0.00;QD=15.75;ReadPosRankSum=2.25;SOR=0.551	GT:AD:DP:GQ:PL	./.	0/0:3,0:3:9:0,9,130	0/0:1,0:1:3:0,3,37	0/0:28,0:28:72:0,72,1080	0/1:11,18:29:99:471,0,283	0/0:9,0:9:27:0,27,265	./.	0/0:4,0:4:12:0,12,163	0/0:6,0:6:18:0,18,160	0/0:3,0:3:9:0,9,78	0/0:9,0:9:27:0,27,307	0/0:5,0:5:15:0,15,168	./.	0/0:2,0:2:6:0,6,41	0/0:12,0:12:33:0,33,495	0/0:8,0:8:18:0,18,270	0/0:2,0:2:6:0,6,49	0/0:10,0:10:30:0,30,327	0/0:1,0:1:3:0,3,45	0/0:3,0:3:9:0,9,94	0/0:2,0:2:6:0,6,74	0/0:1,0:1:3:0,3,29	0/0:7,0:7:21:0,21,177	0/0:5,0:5:15:0,15,135	0/0:10,0:10:24:0,24,360	0/0:6,0:6:18:0,18,140	0/0:6,0:6:18:0,18,229	0/0:2,0:2:6:0,6,33	0/0:5,0:5:15:0,15,180	0/0:5,0:5:15:0,15,184	0/0:4,0:4:12:0,12,111	0/0:5,0:5:15:0,15,196	0/0:7,0:7:21:0,21,297	0/0:5,0:5:15:0,15,135
Unigene28832_All	2136	.	G	A	5761.73	PASS	AC=43;AF=0.796;AN=54;BaseQRankSum=-7.990e-01;DP=262;ExcessHet=0.0002;FS=3.729;InbreedingCoeff=0.5102;MLEAC=53;MLEAF=0.981;MQ=60.00;MQRankSum=0.00;QD=30.49;ReadPosRankSum=0.254;SOR=0.357	GT:AD:DP:GQ:PL	./.	0/0:1,0:1:3:0,3,13	./.	0/0:34,0:34:99:0,102,998	0/0:22,0:22:20:0,20,726	1/1:0,6:6:18:176,18,0	./.	1/1:0,2:2:6:90,6,0	1/1:0,5:5:15:184,15,0	1/1:0,3:3:9:94,9,0	1/1:0,12:12:36:417,36,0	1/1:0,12:12:36:377,36,0	1/1:0,8:8:24:223,24,0	./.:1,0:1:0:0,0,0	0/1:8,4:12:63:63,0,202	1/1:0,8:8:24:278,24,0	./.:1,0:1:0:0,0,0	0/1:3,10:13:55:288,0,55	1/1:0,10:10:30:287,30,0	1/1:0,3:3:9:94,9,0	0/1:4,2:6:31:31,0,121	1/1:0,7:7:21:233,21,0	1/1:0,11:11:33:332,33,0	./.:1,0:1:0:0,0,0	1/1:0,10:10:30:368,30,0	0/0:2,0:2:6:0,6,74	1/1:0,11:11:33:372,33,0	1/1:0,5:5:15:184,15,0	1/1:0,11:11:33:332,33,0	1/1:0,10:10:30:327,30,0	./.:2,0:2:0:0,0,0	1/1:0,16:16:48:501,48,0	1/1:0,6:6:18:188,18,0	1/1:0,2:2:6:90,6,0
Unigene28832_All	2421	.	C	T	233.51	PASS	AC=1;AF=0.016;AN=62;BaseQRankSum=0.967;DP=254;ExcessHet=0.0000;FS=0.000;InbreedingCoeff=-0.0331;MLEAC=1;MLEAF=0.016;MQ=60.00;MQRankSum=0.00;QD=23.35;ReadPosRankSum=0.370;SOR=0.693	GT:AD:DP:GQ:PL	./.	0/0:5,0:5:15:0,15,194	./.	0/0:33,0:33:99:0,99,1051	0/0:27,0:27:35:0,35,856	0/0:9,0:9:27:0,27,248	0/0:1,0:1:3:0,3,45	0/0:4,0:4:12:0,12,147	0/0:7,0:7:21:0,21,273	0/0:8,0:8:21:0,21,315	0/0:16,0:16:45:0,45,675	0/0:9,0:9:27:0,27,294	0/0:8,0:8:24:0,24,210	0/0:2,0:2:6:0,6,61	0/1:2,8:10:19:248,0,19	0/0:7,0:7:21:0,21,217	0/0:3,0:3:9:0,9,94	0/0:14,0:14:42:0,42,426	0/0:9,0:9:27:0,27,267	0/0:3,0:3:9:0,9,66	0/0:9,0:9:24:0,24,360	0/0:1,0:1:3:0,3,29	0/0:5,0:5:15:0,15,184	0/0:3,0:3:9:0,9,94	0/0:6,0:6:18:0,18,213	0/0:8,0:8:24:0,24,290	0/0:7,0:7:21:0,21,233	0/0:3,0:3:9:0,9,66	0/0:7,0:7:21:0,21,233	0/0:9,0:9:27:0,27,266	./.	0/0:6,0:6:18:0,18,213	0/0:11,0:11:30:0,30,450	0/0:4,0:4:12:0,12,139
Unigene28832_All	2499	.	C	A	619.12	PASS	AC=4;AF=0.063;AN=64;BaseQRankSum=0.00;DP=236;ExcessHet=0.0034;FS=9.661;InbreedingCoeff=0.2309;MLEAC=5;MLEAF=0.078;MQ=60.00;MQRankSum=0.00;QD=20.64;ReadPosRankSum=1.12;SOR=2.031	GT:AD:DP:GQ:PL	0/0:2,0:2:6:0,6,67	0/0:4,0:4:12:0,12,148	0/0:1,0:1:3:0,3,36	0/0:43,0:43:99:0,105,1453	0/0:15,0:15:45:0,45,674	0/0:10,0:10:30:0,30,273	./.	0/0:2,0:2:6:0,6,49	0/0:6,0:6:18:0,18,240	0/0:6,0:6:18:0,18,221	0/0:17,0:17:51:0,51,556	0/0:5,0:5:15:0,15,168	0/0:2,0:2:6:0,6,90	0/0:1,0:1:3:0,3,16	0/0:6,0:6:18:0,18,269	0/0:11,0:11:33:0,33,412	0/0:3,0:3:9:0,9,94	0/1:7,6:13:99:173,0,234	0/0:5,0:5:15:0,15,168	0/0:3,0:3:9:0,9,86	0/1:3,4:7:99:158,0,113	0/0:1,0:1:3:0,3,16	0/0:1,0:1:3:0,3,45	0/0:4,0:4:12:0,12,123	0/0:8,0:8:24:0,24,310	1/1:0,10:10:30:327,30,0	0/0:4,0:4:12:0,12,139	0/0:7,0:7:21:0,21,172	0/0:9,0:9:27:0,27,290	0/0:7,0:7:21:0,21,197	./.	0/0:9,0:9:27:0,27,335	0/0:8,0:8:24:0,24,201	0/0:3,0:3:9:0,9,58
Unigene28832_All	2748	.	G	A	500.33	PASS	AC=1;AF=0.016;AN=64;BaseQRankSum=1.19;DP=286;ExcessHet=0.0000;FS=4.672;InbreedingCoeff=-0.0481;MLEAC=1;MLEAF=0.016;MQ=60.00;MQRankSum=0.00;QD=11.12;ReadPosRankSum=-1.200e-02;SOR=1.510	GT:AD:DP:GQ:PL	./.	0/0:8,0:8:18:0,18,270	0/0:1,0:1:3:0,3,43	0/0:40,0:40:99:0,101,1508	0/1:29,16:45:99:515,0,903	0/0:9,0:9:27:0,27,206	./.	0/0:4,0:4:12:0,12,123	0/0:6,0:6:18:0,18,200	0/0:10,0:10:27:0,27,405	0/0:9,0:9:21:0,21,315	0/0:16,0:16:48:0,48,500	0/0:4,0:4:12:0,12,179	0/0:2,0:2:6:0,6,74	0/0:11,0:11:33:0,33,372	0/0:7,0:7:18:0,18,270	0/0:3,0:3:9:0,9,118	0/0:7,0:7:18:0,18,270	0/0:4,0:4:9:0,9,135	0/0:3,0:3:9:0,9,94	0/0:15,0:15:45:0,45,483	0/0:7,0:7:15:0,15,225	0/0:6,0:6:18:0,18,172	0/0:6,0:6:18:0,18,172	0/0:6,0:6:15:0,15,225	0/0:8,0:8:21:0,21,315	0/0:11,0:11:33:0,33,332	0/0:2,0:2:6:0,6,49	0/0:6,0:6:18:0,18,188	0/0:10,0:10:30:0,30,416	0/0:3,0:3:9:0,9,118	0/0:13,0:13:33:0,33,495	0/0:1,0:1:3:0,3,45	0/0:3,0:3:9:0,9,106
CL7050.Contig1_All	324	.	A	G	804.26	PASS	AC=16;AF=0.471;AN=34;DP=80;ExcessHet=0.0000;FS=0.000;InbreedingCoeff=0.5665;MLEAC=24;MLEAF=0.706;MQ=60.00;QD=32.17;SOR=1.136	GT:AD:DP:GQ:PL	0/0:2,0:2:6:0,6,81	0/0:5,0:5:12:0,12,180	0/0:1,0:1:3:0,3,21	0/0:12,0:12:33:0,33,495	0/0:14,0:14:42:0,42,586	1/1:0,8:8:24:254,24,0	./.	./.:1,0:1:0:0,0,0	1/1:0,2:2:6:49,6,0	./.	1/1:0,2:2:6:49,6,0	1/1:0,2:2:6:49,6,0	./.	0/0:1,0:1:3:0,3,16	./.:2,0:2:0:0,0,0	./.:4,0:4:0:0,0,49	./.	./.	./.:1,0:1:0:0,0,0	1/1:0,2:2:6:49,6,0	0/0:2,0:2:6:0,6,49	0/0:4,0:4:12:0,12,123	1/1:0,2:2:6:54,6,0	./.:3,0:3:0:0,0,45	./.	0/0:2,0:2:6:0,6,49	./.	./.	./.:1,0:1:0:0,0,0	./.	./.	./.	1/1:0,5:5:15:184,15,0	1/1:0,2:2:6:90,6,0
CL7050.Contig1_All	345	.	G	T	32.66	PASS	AC=2;AF=0.038;AN=52;DP=81;ExcessHet=0.0000;FS=0.000;InbreedingCoeff=0.1486;MLEAC=2;MLEAF=0.038;MQ=60.00;QD=16.33;SOR=0.693	GT:AD:DP:GQ:PL	0/0:2,0:2:6:0,6,81	0/0:3,0:3:9:0,9,106	0/0:1,0:1:3:0,3,19	0/0:10,0:10:30:0,30,330	0/0:13,0:13:39:0,39,511	0/0:7,0:7:18:0,18,270	./.	0/0:3,0:3:9:0,9,86	0/0:3,0:3:6:0,6,90	./.	1/1:0,2:2:6:49,6,0	0/0:1,0:1:3:0,3,16	./.	0/0:1,0:1:3:0,3,16	0/0:1,0:1:3:0,3,45	0/0:4,0:4:12:0,12,163	./.	./.	0/0:1,0:1:3:0,3,16	0/0:2,0:2:6:0,6,49	0/0:2,0:2:6:0,6,90	0/0:4,0:4:12:0,12,123	0/0:2,0:2:6:0,6,61	0/0:2,0:2:6:0,6,74	0/0:1,0:1:3:0,3,45	0/0:1,0:1:3:0,3,29	./.	./.	0/0:1,0:1:3:0,3,45	./.	0/0:2,0:2:6:0,6,41	0/0:2,0:2:6:0,6,74	0/0:6,0:6:18:0,18,188	0/0:3,0:3:9:0,9,66
Unigene40443_All	331	.	T	C	64.39	PASS	AC=2;AF=0.500;AN=4;DP=4;ExcessHet=0.0000;FS=0.000;MLEAC=7;MLEAF=1.00;MQ=60.00;QD=32.20;SOR=0.693	GT:AD:DP:GQ:PL	./.	0/0:2,0:2:6:0,6,73	./.	./.	./.	./.	./.	./.	./.	./.	./.	./.	./.	1/1:0,2:2:6:49,6,0	./.	./.	./.	./.	./.	./.	./.	./.	./.	./.	./.	./.	./.	./.	./.	./.	./.	./.	./.	./.
CL3599.Contig1_All	159	.	C	G	130.49	PASS	AC=2;AF=0.030;AN=66;BaseQRankSum=1.28;DP=384;ExcessHet=0.0673;FS=1.808;InbreedingCoeff=-0.0453;MLEAC=2;MLEAF=0.030;MQ=60.00;MQRankSum=0.00;QD=6.21;ReadPosRankSum=0.980;SOR=0.774	GT:AD:DP:GQ:PL	0/0:9,0:9:24:0,24,360	0/0:12,0:12:27:0,27,405	0/0:6,0:6:18:0,18,267	0/0:39,0:39:99:0,99,1195	0/0:39,0:39:99:0,103,1347	0/0:22,0:22:63:0,63,774	./.	0/0:7,0:7:21:0,21,225	0/0:7,0:7:21:0,21,233	0/0:4,0:4:12:0,12,151	0/0:13,0:13:33:0,33,495	0/0:6,0:6:18:0,18,188	0/0:15,0:15:42:0,42,630	0/0:10,0:10:30:0,30,299	0/0:11,0:11:33:0,33,356	0/0:6,0:6:18:0,18,229	0/0:13,0:13:33:0,33,495	0/0:10,0:10:30:0,30,339	0/0:14,0:14:42:0,42,410	0/0:3,0:3:9:0,9,94	0/0:11,0:11:33:0,33,356	0/0:7,0:7:21:0,21,245	0/0:5,0:5:15:0,15,184	0/0:28,0:28:81:0,81,945	0/0:15,0:15:42:0,42,630	0/0:16,0:16:48:0,48,564	0/1:4,2:6:72:72,0,86	0/0:1,0:1:3:0,3,29	0/1:10,5:15:83:83,0,282	0/0:10,0:10:30:0,30,336	0/0:4,0:4:12:0,12,111	0/0:2,0:2:6:0,6,90	0/0:12,0:12:36:0,36,481	0/0:6,0:6:18:0,18,220
CL3599.Contig1_All	271	.	G	A	6152.4	PASS	AC=40;AF=0.645;AN=62;BaseQRankSum=0.00;DP=319;ExcessHet=0.0033;FS=0.000;InbreedingCoeff=0.3069;MLEAC=43;MLEAF=0.694;MQ=60.00;MQRankSum=0.00;QD=30.76;ReadPosRankSum=0.619;SOR=0.789	GT:AD:DP:GQ:PGT:PID:PL:PS	0/0:4,0:4:12:.:.:0,12,176	./.:5,0:5:0:.:.:0,0,39	0/0:1,0:1:3:.:.:0,3,44	0/0:48,0:48:99:.:.:0,100,1557	0/0:34,0:34:99:.:.:0,99,1485	1|1:0,23:23:69:1|1:268_C_T:755,69,0:268	./.	1/1:0,2:2:6:.:.:90,6,0	1/1:0,4:4:12:.:.:139,12,0	1/1:0,3:3:9:.:.:118,9,0	1/1:0,15:15:45:.:.:591,45,0	1|1:0,5:5:15:1|1:271_G_A:224,15,0:271	1/1:0,10:10:30:.:.:327,30,0	1/1:0,4:4:12:.:.:179,12,0	0/1:1,2:3:36:.:.:40,0,36	0/1:1,3:4:33:.:.:122,0,33	0/1:5,5:10:99:.:.:138,0,154	0/1:2,6:8:65:.:.:204,0,65	1/1:0,6:6:18:.:.:223,18,0	0/0:1,0:1:3:.:.:0,3,29	1/1:0,6:6:18:.:.:227,18,0	1/1:0,5:5:15:.:.:184,15,0	1/1:0,3:3:9:.:.:134,9,0	1/1:0,24:24:72:.:.:887,72,0	./.:8,0:8:0:.:.:0,0,213	0/1:5,11:16:96:.:.:278,0,96	0/1:5,5:10:99:.:.:154,0,114	1/1:0,3:3:9:.:.:94,9,0	0/1:6,4:10:99:.:.:109,0,238	0/1:3,6:9:67:.:.:202,0,67	0/0:2,0:2:6:.:.:0,6,45	0/0:7,0:7:21:.:.:0,21,249	1/1:0,13:13:39:.:.:502,39,0	1/1:0,4:4:12:.:.:139,12,0
CL3599.Contig1_All	603	.	G	A	434.99	PASS	AC=3;AF=0.047;AN=64;BaseQRankSum=-2.300e-02;DP=312;ExcessHet=0.0000;FS=0.000;InbreedingCoeff=0.3632;MLEAC=3;MLEAF=0.047;MQ=60.00;MQRankSum=0.00;QD=21.75;ReadPosRankSum=0.259;SOR=0.518	GT:AD:DP:GQ:PL	./.:1,0:1:0:0,0,0	0/0:7,0:7:18:0,18,270	0/0:2,0:2:6:0,6,75	0/0:52,0:52:99:0,99,1800	0/0:63,0:63:99:0,106,1800	0/0:26,0:26:72:0,72,888	0/0:1,0:1:3:0,3,45	0/0:4,0:4:12:0,12,111	0/0:9,0:9:27:0,27,323	0/0:3,0:3:9:0,9,106	0/0:9,0:9:27:0,27,254	0/0:6,0:6:18:0,18,160	0/0:1,0:1:3:0,3,16	0/0:6,0:6:18:0,18,188	0/0:6,0:6:18:0,18,188	0/0:1,0:1:3:0,3,45	0/0:4,0:4:12:0,12,111	0/0:11,0:11:30:0,30,450	0/0:10,0:10:30:0,30,368	./.	0/0:11,0:11:33:0,33,332	0/0:4,0:4:12:0,12,139	0/0:3,0:3:9:0,9,118	0/0:10,0:10:30:0,30,311	0/0:1,0:1:3:0,3,45	0/0:8,0:8:24:0,24,302	1/1:0,8:8:24:223,24,0	0/0:7,0:7:21:0,21,177	0/1:3,9:12:58:247,0,58	0/0:10,0:10:30:0,30,379	0/0:3,0:3:9:0,9,94	0/0:6,0:6:18:0,18,172	0/0:4,0:4:12:0,12,179	0/0:3,0:3:9:0,9,106
CL3599.Contig1_All	636	.	G	A	5695.91	PASS	AC=44;AF=0.688;AN=64;BaseQRankSum=-8.420e-01;DP=336;ExcessHet=0.0089;FS=0.000;InbreedingCoeff=0.3195;MLEAC=46;MLEAF=0.719;MQ=60.00;MQRankSum=0.00;QD=29.06;ReadPosRankSum=-2.590e-01;SOR=0.789	GT:AD:DP:GQ:PGT:PID:PL:PS	0/0:1,0:1:3:.:.:0,3,38	0/0:5,0:5:15:.:.:0,15,220	0/0:2,0:2:6:.:.:0,6,81	0/0:52,0:52:99:.:.:0,99,1800	0/0:63,0:63:99:.:.:0,106,1800	1/1:0,24:24:72:.:.:818,72,0	1/1:0,4:4:12:.:.:99,12,0	1|1:0,2:2:6:1|1:636_G_A:90,6,0:636	1/1:0,9:9:27:.:.:363,27,0	1/1:0,4:4:12:.:.:163,12,0	1/1:0,13:13:39:.:.:422,39,0	1/1:0,7:7:21:.:.:193,21,0	1/1:0,3:3:9:.:.:129,9,0	0/1:1,5:6:27:.:.:126,0,27	0/1:4,2:6:31:.:.:31,0,121	./.:2,0:2:0:.:.:0,0,0	1/1:0,3:3:9:.:.:134,9,0	0/1:2,7:9:63:.:.:206,0,63	1/1:0,11:11:33:.:.:372,33,0	./.	0/1:2,10:12:54:.:.:249,0,54	1/1:0,4:4:12:.:.:139,12,0	1/1:0,4:4:12:.:.:139,12,0	1/1:0,14:14:42:.:.:386,42,0	1/1:0,3:3:9:.:.:94,9,0	0/1:2,6:8:65:.:.:204,0,65	0/0:6,0:6:18:.:.:0,18,188	1/1:0,7:7:21:.:.:233,21,0	0/1:9,3:12:58:.:.:58,0,207	0/1:2,9:11:55:.:.:290,0,55	0/1:2,4:6:31:.:.:81,0,31	1/1:0,5:5:15:.:.:184,15,0	1/1:0,5:5:15:.:.:189,15,0	1/1:0,4:4:12:.:.:179,12,0
CL3599.Contig1_All	792	.	C	T	215.64	PASS	AC=2;AF=0.032;AN=62;BaseQRankSum=-6.190e-01;DP=265;ExcessHet=0.0718;FS=2.276;InbreedingCoeff=0.0409;MLEAC=2;MLEAF=0.032;MQ=60.00;MQRankSum=0.00;QD=16.59;ReadPosRankSum=1.65;SOR=1.034	GT:AD:DP:GQ:PL	0/0:3,0:3:9:0,9,114	0/0:4,0:4:12:0,12,171	0/0:1,0:1:3:0,3,44	0/0:52,0:52:99:0,99,1800	0/0:55,0:55:99:0,100,1800	0/0:18,0:18:51:0,51,765	./.	0/0:2,0:2:6:0,6,61	0/0:8,0:8:24:0,24,250	0/0:3,0:3:9:0,9,106	0/0:11,0:11:27:0,27,405	0/0:2,0:2:6:0,6,45	0/0:6,0:6:18:0,18,213	0/0:4,0:4:12:0,12,139	0/0:6,0:6:18:0,18,188	0/0:3,0:3:9:0,9,94	0/0:7,0:7:18:0,18,270	0/0:7,0:7:15:0,15,225	0/0:7,0:7:21:0,21,245	0/0:1,0:1:3:0,3,29	0/0:6,0:6:12:0,12,180	./.	0/0:4,0:4:12:0,12,131	0/0:9,0:9:24:0,24,360	0/0:3,0:3:6:0,6,90	./.:3,0:3:0:0,0,0	0/1:2,6:8:64:204,0,64	0/0:5,0:5:9:0,9,135	0/1:3,2:5:34:34,0,119	0/0:6,0:6:12:0,12,180	0/0:4,0:4:9:0,9,135	0/0:3,0:3:9:0,9,94	0/0:4,0:4:12:0,12,139	0/0:5,0:5:12:0,12,180
CL3599.Contig1_All	1083	.	T	G	7495.19	PASS	AC=40;AF=0.645;AN=62;BaseQRankSum=-7.500e-02;DP=402;ExcessHet=0.3991;FS=2.902;InbreedingCoeff=0.1393;MLEAC=43;MLEAF=0.694;MQ=60.00;MQRankSum=0.00;QD=26.77;ReadPosRankSum=0.00;SOR=0.501	GT:AD:DP:GQ:PL	0/0:3,0:3:9:0,9,123	0/0:8,0:8:24:0,24,307	0/0:6,0:6:18:0,18,255	0/0:52,0:52:99:0,99,1800	0/0:45,0:45:77:0,77,1631	1/1:0,23:23:69:723,69,0	./.	1/1:0,8:8:24:278,24,0	1/1:0,13:13:39:422,39,0	1/1:0,4:4:12:139,12,0	1/1:0,13:13:39:462,39,0	1/1:0,5:5:15:144,15,0	1/1:0,15:15:45:479,45,0	0/1:3,5:8:70:160,0,70	0/1:1,3:4:33:82,0,33	0/1:2,2:4:77:77,0,77	0/1:4,11:15:94:327,0,94	0/1:5,12:17:99:286,0,133	1/1:0,18:18:54:686,54,0	./.	0/1:2,9:11:57:250,0,57	./.:1,0:1:0:0,0,0	1/1:0,5:5:15:144,15,0	1/1:0,19:19:57:530,57,0	0/1:8,5:13:99:145,0,223	0/1:4,5:9:99:157,0,112	1/1:0,3:3:9:78,9,0	1/1:0,11:11:33:371,33,0	0/1:6,9:15:99:318,0,143	0/1:4,10:14:99:285,0,137	0/1:1,2:3:36:40,0,36	0/1:3,8:11:61:205,0,61	1/1:0,12:12:36:376,36,0	1/1:0,7:7:21:233,21,0
CL3599.Contig1_All	2097	.	C	T	5899.1	PASS	AC=39;AF=0.609;AN=64;BaseQRankSum=0.366;DP=367;ExcessHet=0.0101;FS=0.580;InbreedingCoeff=0.2906;MLEAC=43;MLEAF=0.672;MQ=60.00;MQRankSum=0.00;QD=25.00;ReadPosRankSum=0.427;SOR=0.639	GT:AD:DP:GQ:PL	0/0:1,0:1:3:0,3,39	0/0:3,0:3:6:0,6,90	./.	0/0:63,0:63:99:0,105,1800	0/0:43,0:43:99:0,99,1542	1/1:0,26:26:78:882,78,0	./.	1/1:0,3:3:9:134,9,0	1/1:0,13:13:39:406,39,0	1/1:0,6:6:18:185,18,0	1/1:0,6:6:18:188,18,0	1/1:0,3:3:9:94,9,0	1/1:0,18:18:54:525,54,0	0/1:13,6:19:99:131,0,325	0/1:2,5:7:28:123,0,28	0/0:1,0:1:3:0,3,45	0/1:8,3:11:61:61,0,245	0/1:5,3:8:70:70,0,120	1/1:0,15:15:45:471,45,0	0/1:2,3:5:34:79,0,34	0/0:4,0:4:12:0,12,139	1/1:0,5:5:15:144,15,0	1/1:0,14:14:42:507,42,0	1/1:0,9:9:27:303,27,0	0/1:3,2:5:34:34,0,119	0/1:10,4:14:97:97,0,245	0/1:4,9:13:60:284,0,60	1/1:0,11:11:33:332,33,0	1/1:0,5:5:15:144,15,0	0/1:3,1:4:33:33,0,123	0/0:4,0:4:12:0,12,111	0/0:1,0:1:3:0,3,45	1/1:0,12:12:36:342,36,0	1/1:0,8:8:24:238,24,0
CL3599.Contig1_All	2112	.	C	T	5987.72	PASS	AC=39;AF=0.609;AN=64;BaseQRankSum=0.00;DP=375;ExcessHet=0.0101;FS=1.199;InbreedingCoeff=0.2817;MLEAC=43;MLEAF=0.672;MQ=60.00;MQRankSum=0.00;QD=23.86;ReadPosRankSum=0.366;SOR=0.833	GT:AD:DP:GQ:PL	0/0:1,0:1:3:0,3,33	0/0:2,0:2:6:0,6,80	./.	0/0:63,0:63:99:0,105,1800	0/0:42,0:42:99:0,111,1665	1/1:0,27:27:81:848,81,0	./.	1/1:0,4:4:12:179,12,0	1/1:0,16:16:48:550,48,0	1/1:0,5:5:15:144,15,0	1/1:0,6:6:18:188,18,0	1/1:0,3:3:9:94,9,0	1/1:0,17:17:51:561,51,0	0/1:13,7:20:99:133,0,322	0/1:2,5:7:28:123,0,28	0/0:1,0:1:3:0,3,45	0/1:8,3:11:61:61,0,269	0/1:6,4:10:69:69,0,118	1/1:0,14:14:42:386,42,0	0/1:2,3:5:34:79,0,34	0/0:3,0:3:6:0,6,90	1/1:0,5:5:15:144,15,0	1/1:0,13:13:39:471,39,0	1/1:0,11:11:33:312,33,0	0/1:5,2:7:28:28,0,123	0/1:10,3:13:79:79,0,248	0/1:5,10:15:99:282,0,99	1/1:0,11:11:33:317,33,0	1/1:0,5:5:15:144,15,0	0/1:3,2:5:55:55,0,119	0/0:4,0:4:12:0,12,111	0/0:1,0:1:3:0,3,45	1/1:0,12:12:36:361,36,0	1/1:0,9:9:27:283,27,0
CL3599.Contig1_All	2312	.	T	C	44.44	PASS	AC=1;AF=0.016;AN=62;BaseQRankSum=0.967;DP=357;ExcessHet=0.0000;FS=3.310;InbreedingCoeff=-0.0558;MLEAC=1;MLEAF=0.016;MQ=60.00;MQRankSum=0.00;QD=4.44;ReadPosRankSum=-1.501e+00;SOR=2.303	GT:AD:DP:GQ:PL	0/0:4,0:4:12:0,12,166	0/0:4,0:4:12:0,12,155	0/0:1,0:1:3:0,3,40	0/0:63,0:63:99:0,105,1800	0/0:68,0:68:99:0,120,1800	0/0:15,0:15:45:0,45,517	./.	0/0:9,0:9:27:0,27,307	0/0:11,0:11:33:0,33,332	0/0:10,0:10:30:0,30,327	0/0:10,0:10:30:0,30,339	0/0:3,0:3:9:0,9,94	0/0:15,0:15:42:0,42,630	0/0:2,0:2:6:0,6,90	0/0:7,0:7:21:0,21,233	0/0:4,0:4:12:0,12,139	0/0:9,0:9:21:0,21,315	./.:10,0:10:0:0,0,278	0/0:7,0:7:21:0,21,257	0/0:2,0:2:6:0,6,74	0/0:7,0:7:21:0,21,245	0/0:2,0:2:6:0,6,61	0/0:4,0:4:12:0,12,139	0/0:10,0:10:27:0,27,405	0/1:8,2:10:59:59,0,244	./.:8,0:8:0:0,0,191	0/0:3,0:3:9:0,9,118	0/0:5,0:5:15:0,15,224	0/0:9,0:9:27:0,27,283	0/0:10,0:10:30:0,30,352	0/0:6,0:6:18:0,18,220	0/0:10,0:10:27:0,27,405	0/0:8,0:8:24:0,24,318	0/0:10,0:10:30:0,30,271
CL3599.Contig1_All	2431	.	G	A	1063.66	PASS	AC=3;AF=0.044;AN=68;BaseQRankSum=1.06;DP=596;ExcessHet=0.0000;FS=0.000;InbreedingCoeff=0.5346;MLEAC=3;MLEAF=0.044;MQ=60.00;MQRankSum=0.00;QD=25.33;ReadPosRankSum=1.10;SOR=1.061	GT:AD:DP:GQ:PL	0/0:10,0:10:30:0,30,388	0/0:8,0:8:18:0,18,270	0/0:5,0:5:15:0,15,218	0/0:63,0:63:99:0,105,1800	0/0:68,0:68:99:0,120,1800	0/0:20,0:20:60:0,60,653	0/0:3,0:3:9:0,9,78	0/0:16,0:16:48:0,48,580	0/0:18,0:18:48:0,48,720	0/0:19,0:19:48:0,48,720	1/1:2,32:34:52:987,52,0	0/1:4,4:8:99:115,0,115	0/0:22,0:22:66:0,66,704	0/0:9,0:9:27:0,27,234	0/0:17,0:17:51:0,51,472	0/0:4,0:4:12:0,12,139	0/0:16,0:16:48:0,48,500	0/0:22,0:22:63:0,63,945	0/0:14,0:14:42:0,42,538	0/0:1,0:1:3:0,3,29	0/0:21,0:21:57:0,57,855	0/0:6,0:6:18:0,18,192	0/0:18,0:18:54:0,54,473	0/0:19,0:19:51:0,51,765	0/0:21,0:21:54:0,54,810	0/0:18,0:18:54:0,54,573	0/0:9,0:9:27:0,27,323	0/0:17,0:17:51:0,51,516	0/0:10,0:10:27:0,27,405	0/0:13,0:13:33:0,33,495	0/0:9,0:9:24:0,24,360	0/0:21,0:21:57:0,57,855	0/0:21,0:21:60:0,60,748	0/0:16,0:16:48:0,48,448
CL3599.Contig1_All	2745	.	A	G	14269	PASS	AC=44;AF=0.647;AN=68;BaseQRankSum=-4.740e-01;DP=678;ExcessHet=0.6935;FS=5.603;InbreedingCoeff=0.0549;MLEAC=44;MLEAF=0.647;MQ=60.00;MQRankSum=0.00;QD=26.33;ReadPosRankSum=0.459;SOR=0.364	GT:AD:DP:GQ:PL	0/0:4,0:4:9:0,9,135	0/0:11,0:11:30:0,30,450	0/0:2,0:2:6:0,6,78	0/0:44,0:44:99:0,105,1575	0/0:44,0:44:99:0,111,1665	1/1:0,41:41:99:1303,123,0	1/1:0,4:4:12:139,12,0	1/1:0,29:29:87:906,87,0	1/1:0,35:35:99:1088,105,0	1/1:0,11:11:33:412,33,0	1/1:0,17:17:51:635,51,0	1/1:1,13:14:3:463,3,0	1/1:0,25:25:75:838,75,0	0/1:9,5:15:99:147,0,259	0/1:12,8:20:99:202,0,335	0/1:2,5:7:69:123,0,69	0/1:7,11:18:99:432,0,259	0/1:17,11:28:99:248,0,561	1/1:0,11:11:33:412,33,0	0/1:2,8:10:19:208,0,19	0/1:9,10:19:99:316,0,346	1/1:0,10:10:29:332,29,0	1/1:0,21:21:63:780,63,0	1/1:0,25:25:75:838,75,0	0/1:6,11:17:99:320,0,138	0/1:7,9:16:99:228,0,265	0/1:9,9:18:99:254,0,349	1/1:0,18:18:54:630,54,0	0/1:9,17:26:99:462,0,285	0/1:6,9:15:99:238,0,183	0/1:10,6:16:99:220,0,319	0/1:7,10:17:99:356,0,222	1/1:0,19:19:57:754,57,0	1/1:0,21:21:63:886,63,0
Unigene27713_All	126	.	G	A	39.75	PASS	AC=2;AF=0.067;AN=30;DP=32;ExcessHet=0.0000;FS=0.000;InbreedingCoeff=0.2001;MLEAC=3;MLEAF=0.100;MQ=60.00;QD=19.88;SOR=0.693	GT:AD:DP:GQ:PL	./.	./.	0/0:1,0:1:3:0,3,40	0/0:6,0:6:18:0,18,222	0/0:1,0:1:3:0,3,16	0/0:4,0:4:12:0,12,91	./.	./.	0/0:1,0:1:3:0,3,29	0/0:2,0:2:6:0,6,49	0/0:1,0:1:3:0,3,16	./.	./.	./.	./.	./.	0/0:2,0:2:6:0,6,90	0/0:3,0:3:9:0,9,94	0/0:1,0:1:3:0,3,16	./.	1/1:0,2:2:6:49,6,0	./.	0/0:1,0:1:3:0,3,45	./.	0/0:1,0:1:3:0,3,45	./.	./.	./.	0/0:2,0:2:6:0,6,49	./.	./.	./.	0/0:4,0:4:12:0,12,91	./.
Unigene27713_All	148	.	G	A	748.47	PASS	AC=16;AF=0.533;AN=30;DP=41;ExcessHet=0.0000;FS=0.000;InbreedingCoeff=0.5521;MLEAC=31;MLEAF=1.00;MQ=60.00;QD=34.02;SOR=0.963	GT:AD:DP:GQ:PL	./.	0/0:1,0:1:3:0,3,11	./.	0/0:7,0:7:21:0,21,229	0/0:1,0:1:3:0,3,16	1/1:0,4:4:12:99,12,0	./.	./.	1/1:0,2:2:6:49,6,0	1/1:0,2:2:6:49,6,0	1/1:0,1:1:3:45,3,0	./.	./.	./.	./.	./.	1/1:0,4:4:12:139,12,0	1/1:0,3:3:9:94,9,0	0/0:1,0:1:3:0,3,16	./.	0/0:2,0:2:6:0,6,41	./.	./.:1,0:1:0:0,0,0	./.	0/0:1,0:1:3:0,3,45	0/0:1,0:1:3:0,3,45	./.	./.:1,0:1:0:0,0,0	1/1:0,3:3:9:94,9,0	./.	./.	./.	1/1:0,4:4:12:99,12,0	./.:1,0:1:0:0,0,0
Unigene27713_All	291	.	A	T	502.95	PASS	AC=8;AF=1.00;AN=8;DP=15;ExcessHet=0.0000;FS=0.000;InbreedingCoeff=0.3771;MLEAC=27;MLEAF=1.00;MQ=60.00;QD=32.12;SOR=0.892	GT:AD:DP:GQ:PGT:PID:PL:PS	./.	./.	./.	1|1:0,1:1:3:1|1:291_A_T:42,3,0:291	./.:1,0:1:0:.:.:0,0,0	1|1:0,4:4:12:1|1:291_A_T:180,12,0:291	./.	./.	./.	./.	./.	./.	./.	./.	1|1:0,2:2:6:1|1:291_A_T:90,6,0:291	./.	./.:1,0:1:0:.:.:0,0,0	./.	./.:1,0:1:0:.:.:0,0,0	./.	./.	./.	./.	./.	./.	./.:1,0:1:0:.:.:0,0,0	./.	./.:1,0:1:0:.:.:0,0,0	1|1:0,2:2:6:1|1:291_A_T:90,6,0:291	./.	./.	./.	./.	./.:1,0:1:0:.:.:0,0,0
Unigene27713_All	296	.	T	C	502.95	PASS	AC=8;AF=1.00;AN=8;DP=15;ExcessHet=0.0000;FS=0.000;InbreedingCoeff=0.3771;MLEAC=27;MLEAF=1.00;MQ=60.00;QD=28.58;SOR=0.892	GT:AD:DP:GQ:PGT:PID:PL:PS	./.	./.	./.	1|1:0,1:1:3:1|1:291_A_T:42,3,0:291	./.:1,0:1:0:.:.:0,0,0	1|1:0,4:4:12:1|1:291_A_T:180,12,0:291	./.	./.	./.	./.	./.	./.	./.	./.	1|1:0,2:2:6:1|1:291_A_T:90,6,0:291	./.	./.:1,0:1:0:.:.:0,0,0	./.	./.:1,0:1:0:.:.:0,0,0	./.	./.	./.	./.	./.	./.	./.:1,0:1:0:.:.:0,0,0	./.	./.:1,0:1:0:.:.:0,0,0	1|1:0,2:2:6:1|1:291_A_T:90,6,0:291	./.	./.	./.	./.	./.:1,0:1:0:.:.:0,0,0
Unigene27713_All	297	.	G	A	402.37	PASS	AC=6;AF=0.429;AN=14;DP=16;ExcessHet=0.0000;FS=0.000;InbreedingCoeff=0.4407;MLEAC=18;MLEAF=1.00;MQ=60.00;QD=29.23;SOR=0.693	GT:AD:DP:GQ:PGT:PID:PL:PS	./.	./.	./.	0/0:2,0:2:3:.:.:0,3,45	0/0:1,0:1:3:.:.:0,3,27	1|1:0,4:4:12:1|1:291_A_T:180,12,0:291	./.	./.	./.	./.	./.	./.	./.	./.	1|1:0,2:2:6:1|1:291_A_T:90,6,0:291	./.	./.:1,0:1:0:.:.:0,0,0	./.	0/0:1,0:1:3:.:.:0,3,45	./.	./.	./.	./.	./.	./.	0/0:1,0:1:3:.:.:0,3,45	./.	./.:1,0:1:0:.:.:0,0,0	1|1:0,2:2:6:1|1:291_A_T:90,6,0:291	./.	./.	./.	./.	./.:1,0:1:0:.:.:0,0,0
Unigene27713_All	302	.	A	G	440.72	PASS	AC=6;AF=1.00;AN=6;DP=16;ExcessHet=0.0000;FS=0.000;InbreedingCoeff=0.4026;MLEAC=23;MLEAF=1.00;MQ=60.00;QD=32.39;SOR=0.693	GT:AD:DP:GQ:PGT:PID:PL:PS	./.	./.	./.	./.:2,0:2:0:.:.:0,0,0	./.:1,0:1:0:.:.:0,0,0	1|1:0,4:4:12:1|1:291_A_T:180,12,0:291	./.	./.	./.	./.	./.	./.	./.	./.	1|1:0,2:2:6:1|1:291_A_T:90,6,0:291	./.	./.:1,0:1:0:.:.:0,0,0	./.	./.:1,0:1:0:.:.:0,0,0	./.	./.	./.	./.	./.	./.	./.:1,0:1:0:.:.:0,0,0	./.	./.:1,0:1:0:.:.:0,0,0	1|1:0,2:2:6:1|1:291_A_T:90,6,0:291	./.	./.	./.	./.	./.:1,0:1:0:.:.:0,0,0
CL3474.Contig2_All	1200	.	A	G	311.72	PASS	AC=8;AF=0.667;AN=12;DP=17;ExcessHet=0.0000;FS=0.000;InbreedingCoeff=0.4550;MLEAC=23;MLEAF=1.00;MQ=60.00;QD=34.64;SOR=0.892	GT:AD:DP:GQ:PL	./.	./.:1,0:1:0:0,0,0	./.	./.	0/0:2,0:2:6:0,6,73	./.:1,0:1:0:0,0,0	./.	./.	1/1:0,3:3:9:94,9,0	1/1:0,2:2:6:49,6,0	./.:1,0:1:0:0,0,0	./.	./.	./.:1,0:1:0:0,0,0	./.	./.	./.	./.	./.	./.	1/1:0,2:2:6:49,6,0	1/1:0,2:2:6:49,6,0	./.	./.	./.	./.	0/0:1,0:1:3:0,3,45	./.	./.	./.	./.	./.	./.:1,0:1:0:0,0,0	./.
CL3474.Contig2_All	1470	.	A	T	44.17	PASS	AC=2;AF=0.091;AN=22;DP=19;ExcessHet=0.0000;FS=0.000;InbreedingCoeff=0.2203;MLEAC=4;MLEAF=0.182;MQ=60.00;QD=22.08;SOR=0.693	GT:AD:DP:GQ:PL	0/0:1,0:1:3:0,3,38	0/0:3,0:3:9:0,9,121	0/0:1,0:1:3:0,3,39	./.	0/0:3,0:3:9:0,9,95	./.	./.	0/0:2,0:2:6:0,6,61	1/1:0,2:2:6:49,6,0	0/0:2,0:2:6:0,6,41	./.	0/0:1,0:1:3:0,3,45	./.	./.	0/0:2,0:2:6:0,6,49	./.	./.	./.	0/0:1,0:1:3:0,3,29	./.	./.	./.	./.	./.	./.	./.	./.	./.	./.	./.	./.	./.	0/0:1,0:1:3:0,3,45	./.
Unigene43539_All	47	.	A	C	104.02	PASS	AC=4;AF=0.250;AN=16;DP=25;ExcessHet=0.0000;FS=0.000;InbreedingCoeff=0.4172;MLEAC=9;MLEAF=0.563;MQ=60.00;QD=26.00;SOR=0.693	GT:AD:DP:GQ:PL	./.	./.	./.	0/0:4,0:4:12:0,12,119	0/0:4,0:4:12:0,12,141	./.	./.	1/1:0,2:2:6:49,6,0	./.	./.	./.	./.:1,0:1:0:0,0,0	./.	0/0:1,0:1:3:0,3,45	./.	./.	./.	./.:1,0:1:0:0,0,0	0/0:2,0:2:6:0,6,41	./.	0/0:1,0:1:3:0,3,29	./.	./.	./.:1,0:1:0:0,0,0	./.:1,0:1:0:0,0,0	./.	0/0:1,0:1:3:0,3,29	1/1:0,2:2:6:49,6,0	./.:4,0:4:0:0,0,8	./.	./.	./.	./.	./.
Unigene43539_All	317	.	C	T	605.76	PASS	AC=14;AF=0.778;AN=18;DP=23;ExcessHet=0.0000;FS=0.000;InbreedingCoeff=0.5103;MLEAC=34;MLEAF=1.00;MQ=60.00;QD=32.48;SOR=1.061	GT:AD:DP:GQ:PL	./.	./.	./.	./.	0/0:3,0:3:9:0,9,135	./.	./.	./.:1,0:1:0:0,0,0	./.	./.	1/1:0,2:2:6:49,6,0	./.	0/0:1,0:1:3:0,3,29	./.	1/1:0,2:2:6:49,6,0	1/1:0,2:2:6:49,6,0	./.	./.	./.	./.	./.	1/1:0,2:2:6:49,6,0	./.	./.	./.	./.	./.	./.	./.:1,0:1:0:0,0,0	./.	./.	1/1:0,3:3:9:94,9,0	1/1:0,2:2:6:49,6,0	1/1:0,4:4:12:139,12,0
Unigene5445_All	141	.	C	T	3019.67	PASS	AC=6;AF=0.088;AN=68;BaseQRankSum=0.011;DP=1086;ExcessHet=0.0002;FS=5.548;InbreedingCoeff=0.6048;MLEAC=6;MLEAF=0.088;MQ=60.00;MQRankSum=0.00;QD=16.41;ReadPosRankSum=0.044;SOR=0.388	GT:AD:DP:GQ:PGT:PID:PL:PS	0/0:4,0:4:9:.:.:0,9,135	0/0:21,0:21:60:.:.:0,60,898	0/0:6,0:6:18:.:.:0,18,210	0/0:34,0:34:99:.:.:0,102,1207	0/0:34,0:34:99:.:.:0,102,1373	0/1:34,31:65:99:.:.:724,0,871	0/0:5,0:5:9:.:.:0,9,135	0/0:24,0:24:72:.:.:0,72,754	0/1:36,19:55:99:.:.:410,0,926	0/0:39,0:39:99:.:.:0,99,1036	1|1:0,51:51:99:1|1:118_C_T:1522,153,0:118	1/1:0,13:14:39:.:.:422,39,0	0/0:33,0:33:99:.:.:0,99,1185	0/0:36,0:36:99:.:.:0,104,1343	0/0:47,0:47:99:.:.:0,102,1530	0/0:27,0:27:81:.:.:0,81,808	0/0:14,0:14:42:.:.:0,42,466	0/0:34,0:34:99:.:.:0,102,1402	0/0:33,0:33:99:.:.:0,99,996	0/0:23,0:23:60:.:.:0,60,900	0/0:33,0:33:99:.:.:0,99,1273	0/0:33,0:33:99:.:.:0,99,1205	0/0:45,0:45:90:.:.:0,90,1219	0/0:34,0:34:99:.:.:0,99,965	0/0:39,0:39:99:.:.:0,102,1113	0/0:34,0:34:99:.:.:0,102,1245	0/0:33,0:33:99:.:.:0,99,1101	0/0:44,0:44:82:.:.:0,82,1149	0/0:33,0:33:99:.:.:0,99,1221	0/0:39,0:39:99:.:.:0,114,1374	0/0:21,0:21:54:.:.:0,54,810	0/0:34,0:34:99:.:.:0,102,1257	0/0:35,0:35:99:.:.:0,105,1238	0/0:25,0:25:72:.:.:0,72,830
Unigene5445_All	909	.	G	A	10076.9	PASS	AC=11;AF=0.162;AN=68;BaseQRankSum=0.367;DP=1422;ExcessHet=4.1771;FS=1.741;InbreedingCoeff=-0.1933;MLEAC=11;MLEAF=0.162;MQ=60.00;MQRankSum=0.00;QD=14.95;ReadPosRankSum=-9.970e-01;SOR=0.599	GT:AD:DP:GQ:PL	0/1:6,10:16:99:397,0,205	0/1:42,50:92:99:1832,0,1460	0/1:9,8:17:99:257,0,342	0/1:50,60:110:99:1639,0,1260	0/1:79,86:165:99:2792,0,2661	0/0:42,0:42:99:0,99,1367	0/0:6,0:6:18:0,18,188	0/0:37,0:37:99:0,99,1213	0/0:37,0:37:99:0,101,1530	0/0:37,0:37:99:0,99,1485	0/0:27,0:27:72:0,72,1080	0/0:19,0:19:57:0,57,674	0/0:33,0:33:90:0,90,1350	0/0:33,0:33:99:0,99,1203	0/1:32,24:56:99:700,0,944	0/1:22,10:32:99:271,0,768	0/0:18,0:18:54:0,54,601	0/0:46,0:46:99:0,102,1715	0/0:25,0:25:66:0,66,990	0/0:23,0:23:66:0,66,813	0/0:41,0:41:99:0,111,1665	0/0:32,0:32:96:0,96,1232	0/0:36,0:36:99:0,99,1485	0/0:15,0:15:39:0,39,585	0/1:29,17:46:99:403,0,878	0/0:33,0:33:93:0,93,1395	0/0:39,0:39:99:0,102,1398	0/0:28,0:28:75:0,75,1125	0/0:39,0:39:99:0,101,1506	0/1:43,29:72:99:763,0,1126	0/1:9,17:26:99:467,0,165	0/1:22,20:42:99:609,0,658	0/0:42,0:42:99:0,102,1710	0/0:34,0:34:93:0,93,1395
Unigene5445_All	1219	.	G	A	27199.3	PASS	AC=41;AF=0.603;AN=68;BaseQRankSum=-7.200e-01;DP=1439;ExcessHet=0.0039;FS=1.524;InbreedingCoeff=0.4463;MLEAC=41;MLEAF=0.603;MQ=60.00;MQRankSum=0.00;QD=26.56;ReadPosRankSum=-1.700e-01;SOR=0.810	GT:AD:DP:GQ:PGT:PID:PL:PS	0/0:24,0:24:72:.:.:0,72,964	0/0:52,0:52:99:.:.:0,108,1620	0/0:20,0:20:60:.:.:0,60,823	0/0:47,0:47:99:.:.:0,99,1485	0/0:91,0:91:99:.:.:0,120,1800	1/1:0,41:41:99:.:.:1321,123,0	1/1:0,6:6:18:.:.:229,18,0	1|1:0,29:29:87:1|1:1216_C_T:1018,87,0:1216	1/1:0,62:62:99:.:.:1997,186,0	1/1:0,57:57:99:.:.:1854,171,0	1/1:0,49:49:99:.:.:1616,147,0	1/1:0,22:22:66:.:.:769,66,0	1/1:0,45:45:99:.:.:1403,134,0	0/1:22,25:47:99:.:.:816,0,586	0/0:42,0:42:99:.:.:0,105,1487	0/0:39,0:39:99:.:.:0,111,1334	0/1:12,12:24:99:.:.:385,0,425	1/1:0,70:70:99:.:.:2450,210,0	0/1:18,12:30:99:.:.:367,0,554	1/1:0,26:26:78:.:.:944,78,0	0/1:19,31:50:99:.:.:822,0,581	1/1:0,28:28:84:.:.:797,84,0	0/1:13,31:44:99:.:.:855,0,354	1/1:0,29:29:87:.:.:857,87,0	0/1:20,27:47:99:.:.:788,0,423	1/1:0,32:32:96:.:.:1000,96,0	1/1:0,41:41:99:.:.:1419,123,0	0/1:22,20:42:99:.:.:546,0,664	0/0:44,0:44:99:.:.:0,102,1555	0/1:23,21:44:99:.:.:631,0,641	0/0:39,0:39:99:.:.:0,111,1305	0/1:26,40:66:99:.:.:1116,0,764	1/1:0,75:75:99:.:.:2508,225,0	1|1:0,18:18:54:1|1:1209_C_A:646,54,0:1209
Unigene7582_All	164	.	A	G	148.1	PASS	AC=4;AF=0.400;AN=10;DP=44;ExcessHet=0.0000;FS=0.000;MLEAC=10;MLEAF=1.00;MQ=60.00;QD=30.03;SOR=1.609	GT:AD:DP:GQ:PGT:PID:PL:PS	0/0:14,0:14:39:.:.:0,39,585	0/0:20,0:20:60:.:.:0,60,786	0/0:6,0:6:15:.:.:0,15,225	./.	./.	1/1:0,3:3:9:.:.:88,9,0	./.	./.	./.	./.	./.	./.	./.	./.	./.	./.	./.	1|1:0,1:1:3:1|1:164_A_G:45,3,0:164	./.	./.	./.	./.	./.	./.	./.	./.	./.	./.	./.	./.	./.	./.	./.	./.
Unigene7582_All	188	.	A	C	46.42	PASS	AC=2;AF=0.167;AN=12;DP=67;ExcessHet=0.0000;FS=0.000;MLEAC=4;MLEAF=0.333;MQ=60.00;QD=31.37;SOR=1.609	GT:AD:DP:GQ:PGT:PID:PL:PS	0/0:18,0:18:54:.:.:0,54,699	0/0:35,0:35:99:.:.:0,105,1346	0/0:9,0:9:24:.:.:0,24,360	0/0:2,0:2:6:.:.:0,6,40	./.	0/0:2,0:2:6:.:.:0,6,49	./.	./.	./.	./.	./.	./.	./.	./.	./.	./.	./.	1|1:0,1:1:3:1|1:164_A_G:45,3,0:164	./.	./.	./.	./.	./.	./.	./.	./.	./.	./.	./.	./.	./.	./.	./.	./.
Unigene7582_All	271	.	G	A	197.92	PASS	AC=4;AF=0.333;AN=12;DP=101;ExcessHet=0.0000;FS=0.000;MLEAC=10;MLEAF=0.833;MQ=60.00;QD=29.20;SOR=1.981	GT:AD:DP:GQ:PGT:PID:PL:PS	0/0:39,0:39:72:.:.:0,72,1457	0/0:48,0:48:99:.:.:0,102,1530	0/0:6,0:6:18:.:.:0,18,211	0/0:2,0:2:6:.:.:0,6,36	./.	1/1:0,4:4:12:.:.:141,12,0	./.	./.	./.	./.	./.	./.	./.	./.	./.	./.	./.	1|1:0,1:1:3:1|1:271_G_A:45,3,0:271	./.	./.	./.	./.	./.	./.	./.	./.	./.	./.	./.	./.	./.	./.	./.	./.
Unigene7582_All	291	.	G	A	46.06	PASS	AC=2;AF=0.167;AN=12;DP=105;ExcessHet=0.0000;FS=0.000;MLEAC=4;MLEAF=0.333;MQ=60.00;QD=27.65;SOR=1.609	GT:AD:DP:GQ:PGT:PID:PL:PS	0/0:40,0:40:99:.:.:0,102,1530	0/0:48,0:48:99:.:.:0,102,1530	0/0:10,0:10:24:.:.:0,24,360	0/0:2,0:2:6:.:.:0,6,36	./.	0/0:3,0:3:9:.:.:0,9,86	./.	./.	./.	./.	./.	./.	./.	./.	./.	./.	./.	1|1:0,1:1:3:1|1:271_G_A:45,3,0:271	./.	./.	./.	./.	./.	./.	./.	./.	./.	./.	./.	./.	./.	./.	./.	./.
Unigene7582_All	346	.	A	G	1882.37	PASS	AC=3;AF=0.188;AN=16;BaseQRankSum=0.210;DP=146;ExcessHet=0.9691;FS=2.361;MLEAC=11;MLEAF=0.688;MQ=60.00;MQRankSum=0.00;QD=15.18;ReadPosRankSum=-9.840e-01;SOR=0.963	GT:AD:DP:GQ:PL	0/1:20,25:45:99:791,0,709	0/1:42,27:69:99:829,0,1339	0/1:3,7:10:97:242,0,97	0/0:3,0:3:9:0,9,110	0/0:1,0:1:3:0,3,27	0/0:3,0:3:9:0,9,58	./.	./.	./.	./.	./.	./.	./.	./.	./.	./.	./.	0/0:1,0:1:3:0,3,29	./.	./.	./.	./.	./.	./.	./.	0/0:1,0:1:3:0,3,45	./.	./.	./.	./.	./.	./.	./.	./.
Unigene7582_All	511	.	G	A	30.16	PASS	AC=1;AF=0.071;AN=14;BaseQRankSum=-1.068e+00;DP=79;ExcessHet=0.0000;FS=0.000;MLEAC=4;MLEAF=0.286;MQ=60.00;MQRankSum=0.00;QD=4.31;ReadPosRankSum=0.366;SOR=0.148	GT:AD:DP:GQ:PL	0/0:13,0:13:33:0,33,495	0/0:46,0:46:93:0,93,1736	0/0:7,0:7:15:0,15,225	0/1:5,2:7:28:28,0,155	0/0:4,0:4:12:0,12,128	0/0:1,0:1:3:0,3,16	./.	./.	./.	./.	./.	./.	./.	./.	./.	./.	./.	0/0:1,0:1:3:0,3,16	./.	./.	./.	./.	./.	./.	./.	./.	./.	./.	./.	./.	./.	./.	./.	./.
Unigene69665_All	169	.	A	C	537.21	PASS	AC=12;AF=0.857;AN=14;DP=30;ExcessHet=0.0000;FS=0.000;MLEAC=33;MLEAF=1.00;MQ=60.00;QD=33.24;SOR=0.818	GT:AD:DP:GQ:PL	./.	./.	./.	./.	0/0:14,0:14:42:0,42,450	1/1:0,4:4:12:127,12,0	./.	./.	1/1:0,2:2:6:49,6,0	./.	./.	./.	./.	1/1:0,2:2:6:49,6,0	./.	./.	./.	./.	./.	./.	./.	./.	./.	./.:1,0:1:0:0,0,0	./.	./.	./.	./.	1/1:0,2:2:6:49,6,0	1/1:0,3:3:9:94,9,0	./.	./.	./.	1/1:0,2:2:6:49,6,0
Unigene69665_All	199	.	C	G	162.49	PASS	AC=4;AF=0.333;AN=12;DP=27;ExcessHet=0.0000;FS=0.000;MLEAC=11;MLEAF=0.917;MQ=60.00;QD=27.08;SOR=0.693	GT:AD:DP:GQ:PL	./.	./.	./.	./.	0/0:12,0:12:36:0,36,374	0/0:3,0:3:9:0,9,80	./.	./.	0/0:2,0:2:6:0,6,49	./.	./.	./.	./.	./.:1,0:1:0:0,0,0	./.	./.	./.	./.	./.	./.	./.	./.	./.	./.:1,0:1:0:0,0,0	./.	./.	./.	./.	1/1:0,2:2:6:49,6,0	1/1:0,4:4:12:99,12,0	./.	./.	./.	0/0:2,0:2:6:0,6,41
Unigene69665_All	353	.	A	G	160.6	PASS	AC=4;AF=0.400;AN=10;DP=14;ExcessHet=0.0000;FS=0.000;MLEAC=12;MLEAF=1.00;MQ=60.00;QD=32.12;SOR=1.022	GT:AD:DP:GQ:PL	./.	./.	0/0:1,0:1:3:0,3,13	./.	0/0:7,0:7:21:0,21,234	1/1:0,3:3:9:88,9,0	./.	./.	./.	./.	./.	./.	./.	./.	1/1:0,2:2:6:49,6,0	./.	./.	./.	./.	./.	./.	./.	./.	0/0:1,0:1:3:0,3,29	./.	./.	./.	./.	./.	./.	./.	./.	./.	./.
Unigene36516_All	426	.	A	G	55.14	PASS	AC=2;AF=0.200;AN=10;DP=14;ExcessHet=0.0000;FS=0.000;MLEAC=6;MLEAF=0.600;MQ=60.00;QD=27.57;SOR=0.693	GT:AD:DP:GQ:PL	./.	0/0:1,0:1:3:0,3,31	0/0:1,0:1:3:0,3,39	0/0:5,0:5:15:0,15,141	./.	./.	./.	./.	./.	./.:1,0:1:0:0,0,0	./.	./.	./.	./.	./.	./.	./.	./.	./.	./.	./.:1,0:1:0:0,0,0	./.	./.	./.	./.	./.	./.	./.:1,0:1:0:0,0,0	./.	0/0:1,0:1:3:0,3,45	./.	./.	./.:1,0:1:0:0,0,0	1/1:0,2:2:6:49,6,0
Unigene36516_All	1302	.	G	T	46.45	PASS	AC=1;AF=0.125;AN=8;BaseQRankSum=-5.240e-01;DP=8;ExcessHet=0.0000;FS=0.000;MLEAC=6;MLEAF=0.750;MQ=60.00;MQRankSum=0.00;QD=9.29;ReadPosRankSum=1.28;SOR=0.368	GT:AD:DP:GQ:PL	./.	0/0:1,0:1:3:0,3,11	./.	0/1:3,2:5:34:34,0,79	./.	./.	./.	./.	./.	./.	./.	./.	./.	./.	./.	./.	./.	./.	./.	./.	0/0:1,0:1:3:0,3,45	./.	./.	./.	./.	./.	./.	./.	0/0:1,0:1:3:0,3,16	./.	./.	./.	./.	./.
Unigene36516_All	1623	.	A	G	106.5	PASS	AC=2;AF=0.333;AN=6;DP=6;ExcessHet=0.0000;FS=0.000;MLEAC=7;MLEAF=1.00;MQ=60.00;QD=31.81;SOR=1.179	GT:AD:DP:GQ:PL	./.	1/1:0,3:3:9:93,9,0	./.	./.	./.	./.	./.	./.	./.	./.	./.	./.	./.	./.	./.	0/0:1,0:1:3:0,3,45	./.	./.	./.	./.	./.	./.	./.	./.	./.	./.	./.	0/0:2,0:2:6:0,6,41	./.	./.	./.	./.	./.	./.
Unigene36516_All	2824	.	A	G	136.07	PASS	AC=4;AF=0.667;AN=6;DP=9;ExcessHet=0.0000;FS=0.000;MLEAC=14;MLEAF=1.00;MQ=60.00;QD=34.02;SOR=0.693	GT:AD:DP:GQ:PL	./.	0/0:1,0:1:3:0,3,33	./.	./.	./.:1,0:1:0:0,0,0	1/1:0,2:2:6:49,6,0	./.	./.	./.	./.	./.:1,0:1:0:0,0,0	./.:1,0:1:0:0,0,0	./.	./.	./.	./.	./.	./.	./.	./.	./.	./.	./.	./.	./.	./.	./.	./.	1/1:0,2:2:6:49,6,0	./.	./.:1,0:1:0:0,0,0	./.	./.	./.
Unigene36516_All	5112	.	C	T	112.94	PASS	AC=3;AF=0.300;AN=10;BaseQRankSum=-9.670e-01;DP=10;ExcessHet=0.0000;FS=0.000;MLEAC=11;MLEAF=1.00;MQ=60.00;MQRankSum=0.00;QD=22.59;ReadPosRankSum=0.967;SOR=0.223	GT:AD:DP:GQ:PL	./.	0/0:1,0:1:3:0,3,29	./.	./.	0/0:1,0:1:3:0,3,45	./.:1,0:1:0:0,0,0	./.	1/1:0,2:2:6:49,6,0	./.	./.	./.	./.	./.	./.	./.	./.	./.	./.	./.	./.	./.	./.	./.	./.	./.	./.	0/0:1,0:1:3:0,3,45	./.	./.	0/1:1,2:3:36:40,0,36	./.	./.	./.:1,0:1:0:0,0,0	./.
Unigene36516_All	5974	.	G	A	33.8	PASS	AC=1;AF=0.033;AN=30;BaseQRankSum=-1.383e+00;DP=25;ExcessHet=0.0000;FS=0.000;InbreedingCoeff=-0.1707;MLEAC=3;MLEAF=0.100;MQ=60.00;MQRankSum=0.00;QD=8.45;ReadPosRankSum=1.38;SOR=0.693	GT:AD:DP:GQ:PL	./.	./.	./.	0/0:2,0:2:6:0,6,89	0/1:2,2:4:37:37,0,78	0/0:3,0:3:9:0,9,86	./.	0/0:1,0:1:3:0,3,29	0/0:1,0:1:3:0,3,29	./.	0/0:2,0:2:6:0,6,41	0/0:1,0:1:3:0,3,29	0/0:1,0:1:3:0,3,45	0/0:1,0:1:3:0,3,16	./.	./.	./.	0/0:1,0:1:3:0,3,45	0/0:1,0:1:3:0,3,16	./.	./.	./.	./.	./.	./.	./.	0/0:2,0:2:6:0,6,61	0/0:1,0:1:3:0,3,45	0/0:3,0:3:9:0,9,78	./.	./.	./.	0/0:1,0:1:3:0,3,16	./.
Unigene36516_All	6504	.	T	G	58.27	PASS	AC=1;AF=0.028;AN=36;BaseQRankSum=0.903;DP=37;ExcessHet=0.0000;FS=0.000;InbreedingCoeff=-0.1531;MLEAC=2;MLEAF=0.056;MQ=60.00;MQRankSum=0.00;QD=5.83;ReadPosRankSum=0.524;SOR=0.892	GT:AD:DP:GQ:PL	0/0:1,0:1:3:0,3,40	0/0:2,0:2:6:0,6,79	./.	./.	0/1:7,3:10:64:64,0,145	0/0:1,0:1:3:0,3,16	0/0:1,0:1:3:0,3,45	0/0:2,0:2:6:0,6,90	./.	./.	0/0:3,0:3:9:0,9,66	./.	./.	./.	0/0:1,0:1:3:0,3,16	0/0:1,0:1:3:0,3,16	0/0:2,0:2:6:0,6,41	./.	./.	0/0:3,0:3:9:0,9,86	0/0:2,0:2:6:0,6,90	./.	0/0:1,0:1:3:0,3,29	./.	./.	0/0:2,0:2:6:0,6,41	0/0:1,0:1:3:0,3,16	./.	0/0:1,0:1:3:0,3,29	0/0:1,0:1:3:0,3,45	./.	./.	./.	0/0:2,0:2:6:0,6,33
Unigene36516_All	7183	.	G	C	37.15	PASS	AC=2;AF=0.053;AN=38;DP=40;ExcessHet=0.0000;FS=0.000;InbreedingCoeff=0.1394;MLEAC=2;MLEAF=0.053;MQ=60.00;QD=18.57;SOR=0.693	GT:AD:DP:GQ:PL	./.	0/0:1,0:1:3:0,3,41	0/0:2,0:2:6:0,6,47	./.	0/0:3,0:3:9:0,9,128	0/0:1,0:1:3:0,3,31	1/1:0,2:2:6:49,6,0	0/0:1,0:1:3:0,3,45	0/0:5,0:5:15:0,15,155	0/0:1,0:1:3:0,3,45	0/0:3,0:3:9:0,9,78	0/0:1,0:1:3:0,3,16	0/0:6,0:6:18:0,18,160	./.	./.	./.	0/0:2,0:2:6:0,6,41	./.	0/0:1,0:1:3:0,3,16	./.	0/0:1,0:1:3:0,3,45	./.	./.	./.	0/0:4,0:4:12:0,12,99	./.	./.	0/0:1,0:1:3:0,3,29	./.	0/0:1,0:1:3:0,3,45	./.	0/0:3,0:3:9:0,9,66	0/0:1,0:1:3:0,3,45	./.
Unigene7191_All	392	.	T	C	45.29	PASS	AC=1;AF=0.016;AN=62;BaseQRankSum=-4.930e-01;DP=360;ExcessHet=0.0000;FS=0.000;InbreedingCoeff=-0.0415;MLEAC=1;MLEAF=0.016;MQ=60.00;MQRankSum=0.00;QD=4.53;ReadPosRankSum=-4.930e-01;SOR=0.693	GT:AD:DP:GQ:PGT:PID:PL:PS	0/0:4,0:4:12:.:.:0,12,130	0/0:15,0:15:33:.:.:0,33,495	0/0:3,0:3:9:.:.:0,9,98	0/0:36,0:36:99:.:.:0,102,1150	0/0:43,0:43:99:.:.:0,101,1712	0/0:22,0:22:60:.:.:0,60,769	./.	0|1:8,2:10:60:0|1:392_T_C:60,0,330:392	0/0:8,0:8:24:.:.:0,24,278	0/0:1,0:1:3:.:.:0,3,45	0/0:12,0:12:36:.:.:0,36,441	0/0:10,0:10:30:.:.:0,30,368	0/0:10,0:10:30:.:.:0,30,376	0/0:4,0:4:12:.:.:0,12,139	./.:3,0:3:0:.:.:0,0,45	0/0:8,0:8:24:.:.:0,24,270	0/0:14,0:14:42:.:.:0,42,498	0/0:11,0:11:33:.:.:0,33,380	0/0:8,0:8:24:.:.:0,24,318	0/0:2,0:2:6:.:.:0,6,90	0/0:9,0:9:27:.:.:0,27,294	0/0:7,0:7:21:.:.:0,21,265	0/0:6,0:6:18:.:.:0,18,172	0/0:20,0:20:57:.:.:0,57,855	0/0:12,0:12:36:.:.:0,36,429	0/0:8,0:8:24:.:.:0,24,302	0/0:12,0:12:30:.:.:0,30,450	0/0:2,0:2:6:.:.:0,6,49	0/0:8,0:8:24:.:.:0,24,241	0/0:10,0:10:30:.:.:0,30,408	./.	0/0:5,0:5:15:.:.:0,15,184	0/0:27,0:27:72:.:.:0,72,1080	0/0:10,0:10:27:.:.:0,27,405
Unigene7191_All	393	.	G	T	45.08	PASS	AC=1;AF=0.016;AN=64;BaseQRankSum=-4.930e-01;DP=363;ExcessHet=0.0000;FS=0.000;InbreedingCoeff=-0.0364;MLEAC=1;MLEAF=0.016;MQ=60.00;MQRankSum=0.00;QD=4.51;ReadPosRankSum=-3.700e-01;SOR=0.693	GT:AD:DP:GQ:PGT:PID:PL:PS	0/0:4,0:4:12:.:.:0,12,130	0/0:16,0:16:36:.:.:0,36,540	0/0:3,0:3:9:.:.:0,9,98	0/0:36,0:36:99:.:.:0,102,1150	0/0:43,0:43:99:.:.:0,101,1712	0/0:22,0:22:60:.:.:0,60,769	./.	0|1:8,2:10:60:0|1:392_T_C:60,0,330:392	0/0:8,0:8:24:.:.:0,24,278	0/0:1,0:1:3:.:.:0,3,45	0/0:12,0:12:36:.:.:0,36,441	0/0:10,0:10:30:.:.:0,30,368	0/0:11,0:11:33:.:.:0,33,384	0/0:4,0:4:12:.:.:0,12,139	0/0:3,0:3:6:.:.:0,6,90	0/0:8,0:8:24:.:.:0,24,270	0/0:14,0:14:39:.:.:0,39,585	0/0:11,0:11:33:.:.:0,33,380	0/0:8,0:8:24:.:.:0,24,318	0/0:2,0:2:6:.:.:0,6,90	0/0:9,0:9:27:.:.:0,27,294	0/0:7,0:7:21:.:.:0,21,265	0/0:6,0:6:18:.:.:0,18,172	0/0:20,0:20:57:.:.:0,57,855	0/0:12,0:12:36:.:.:0,36,429	0/0:8,0:8:24:.:.:0,24,302	0/0:12,0:12:30:.:.:0,30,450	0/0:2,0:2:6:.:.:0,6,49	0/0:9,0:9:27:.:.:0,27,323	0/0:10,0:10:30:.:.:0,30,408	./.	0/0:5,0:5:15:.:.:0,15,184	0/0:27,0:27:72:.:.:0,72,1080	0/0:10,0:10:27:.:.:0,27,405
Unigene7191_All	423	.	C	T	2691.64	PASS	AC=18;AF=0.290;AN=62;BaseQRankSum=-5.240e-01;DP=338;ExcessHet=0.0207;FS=0.751;InbreedingCoeff=0.2940;MLEAC=19;MLEAF=0.306;MQ=60.00;MQRankSum=0.00;QD=23.01;ReadPosRankSum=0.524;SOR=0.746	GT:AD:DP:GQ:PL	0/0:3,0:3:9:0,9,120	0/0:8,0:8:24:0,24,340	0/0:3,0:3:9:0,9,98	0/0:36,0:36:99:0,102,1150	0/0:43,0:43:99:0,101,1712	0/0:18,0:18:51:0,51,765	./.	0/0:8,0:8:24:0,24,262	0/0:7,0:7:21:0,21,241	0/0:3,0:3:9:0,9,134	0/0:8,0:8:18:0,18,270	0/0:9,0:9:21:0,21,315	0/1:9,4:13:84:84,0,251	0/1:1,4:5:30:124,0,30	./.:3,0:3:0:0,0,45	0/1:2,8:10:54:232,0,54	0/1:11,4:15:99:114,0,327	0/1:5,6:11:99:195,0,151	1/1:0,7:7:21:313,21,0	1/1:0,2:2:6:90,6,0	0/1:3,5:8:99:160,0,110	0/1:2,3:5:75:79,0,75	1/1:0,9:9:27:283,27,0	1/1:0,17:17:51:620,51,0	0/0:10,0:10:30:0,30,408	0/0:8,0:8:24:0,24,278	0/0:9,0:9:27:0,27,319	0/0:1,0:1:3:0,3,45	0/0:9,0:9:27:0,27,294	1/1:0,10:10:30:368,30,0	./.	0/1:2,3:5:75:79,0,75	0/0:22,0:22:50:0,50,787	0/0:9,0:9:21:0,21,315
Unigene7191_All	469	.	G	T	445.81	PASS	AC=1;AF=0.017;AN=58;BaseQRankSum=1.11;DP=297;ExcessHet=0.0000;FS=5.649;InbreedingCoeff=0.1113;MLEAC=1;MLEAF=0.017;MQ=60.00;MQRankSum=0.00;QD=15.37;ReadPosRankSum=0.683;SOR=0.976	GT:AD:DP:GQ:PL	0/0:1,0:1:3:0,3,39	0/0:7,0:7:21:0,21,290	./.	0/0:36,0:36:99:0,102,1150	0/1:16,13:29:99:460,0,527	0/0:15,0:15:45:0,45,525	./.	./.:5,0:5:0:0,0,118	0/0:5,0:5:12:0,12,180	0/0:6,0:6:18:0,18,213	0/0:4,0:4:9:0,9,135	0/0:8,0:8:24:0,24,238	0/0:12,0:12:30:0,30,450	0/0:5,0:5:12:0,12,180	0/0:5,0:5:15:0,15,224	0/0:10,0:10:30:0,30,339	0/0:16,0:16:48:0,48,568	0/0:9,0:9:27:0,27,267	0/0:8,0:8:24:0,24,302	./.:5,0:5:0:0,0,94	0/0:9,0:9:27:0,27,347	0/0:3,0:3:9:0,9,66	0/0:9,0:9:27:0,27,234	0/0:11,0:11:33:0,33,412	0/0:10,0:10:30:0,30,368	0/0:10,0:10:30:0,30,311	0/0:7,0:7:21:0,21,233	./.:2,0:2:0:0,0,0	0/0:8,0:8:24:0,24,210	0/0:10,0:10:30:0,30,379	0/0:2,0:2:6:0,6,61	0/0:5,0:5:15:0,15,144	0/0:16,0:16:45:0,45,675	0/0:8,0:8:24:0,24,278
Unigene7191_All	521	.	C	G	477.68	PASS	AC=1;AF=0.015;AN=66;BaseQRankSum=-1.940e-01;DP=330;ExcessHet=0.0000;FS=0.000;InbreedingCoeff=-0.0305;MLEAC=1;MLEAF=0.015;MQ=60.00;MQRankSum=0.00;QD=14.48;ReadPosRankSum=-1.294e+00;SOR=0.527	GT:AD:DP:GQ:PL	0/0:2,0:2:6:0,6,85	0/0:6,0:6:18:0,18,246	0/0:3,0:3:9:0,9,123	0/0:36,0:36:99:0,102,1150	0/1:19,14:33:99:493,0,689	0/0:20,0:20:60:0,60,633	./.	0/0:7,0:7:21:0,21,233	0/0:6,0:6:18:0,18,212	0/0:8,0:8:24:0,24,246	0/0:5,0:5:15:0,15,155	0/0:8,0:8:24:0,24,250	0/0:8,0:8:24:0,24,290	0/0:4,0:4:12:0,12,147	0/0:9,0:9:10:0,10,262	0/0:13,0:13:33:0,33,495	0/0:16,0:16:45:0,45,675	0/0:5,0:5:15:0,15,224	0/0:8,0:8:24:0,24,318	0/0:7,0:7:21:0,21,233	0/0:11,0:11:33:0,33,396	0/0:4,0:4:12:0,12,111	0/0:10,0:10:30:0,30,287	0/0:15,0:15:45:0,45,479	0/0:11,0:11:33:0,33,340	0/0:8,0:8:24:0,24,318	0/0:11,0:11:33:0,33,292	0/0:4,0:4:12:0,12,111	0/0:6,0:6:18:0,18,213	0/0:11,0:11:33:0,33,424	0/0:3,0:3:9:0,9,94	0/0:3,0:3:9:0,9,86	0/0:13,0:13:39:0,39,430	0/0:13,0:13:36:0,36,540
Unigene7191_All	648	.	G	A	5588.72	PASS	AC=39;AF=0.629;AN=62;BaseQRankSum=0.00;DP=317;ExcessHet=0.0193;FS=0.728;InbreedingCoeff=0.3439;MLEAC=42;MLEAF=0.677;MQ=60.00;MQRankSum=0.00;QD=28.23;ReadPosRankSum=-3.660e-01;SOR=0.699	GT:AD:DP:GQ:PL	./.	0/0:13,0:13:39:0,39,501	0/0:5,0:5:15:0,15,199	0/0:36,0:36:99:0,102,1150	0/0:34,0:34:99:0,99,1326	1/1:0,21:21:63:646,63,0	./.	1/1:0,4:4:12:139,12,0	1/1:0,8:8:24:258,24,0	1/1:0,12:12:36:417,36,0	1/1:0,8:8:24:262,24,0	1/1:0,4:4:12:179,12,0	0/1:2,8:10:25:208,0,25	0/1:2,3:5:75:79,0,75	0/1:5,5:10:99:114,0,190	1/1:0,4:4:12:139,12,0	0/1:8,4:12:99:143,0,242	1/1:0,10:10:30:311,30,0	1/1:0,6:6:18:269,18,0	0/1:4,3:7:99:113,0,117	./.:3,0:3:0:0,0,45	0/1:2,4:6:37:121,0,37	1/1:0,5:5:15:168,15,0	1/1:0,13:13:39:446,39,0	0/0:3,0:3:9:0,9,134	0/1:3,6:9:91:121,0,91	0/0:5,0:5:15:0,15,127	1/1:0,7:7:21:273,21,0	0/0:7,0:7:21:0,21,233	1/1:0,8:8:24:323,24,0	0/1:2,2:4:37:37,0,78	0/1:3,3:6:76:76,0,76	1/1:0,12:12:36:416,36,0	1/1:0,7:7:21:257,21,0
Unigene7191_All	686	.	G	A	10040.2	PASS	AC=59;AF=0.894;AN=66;BaseQRankSum=-6.940e-01;DP=362;ExcessHet=0.0018;FS=2.385;InbreedingCoeff=0.4172;MLEAC=61;MLEAF=0.924;MQ=60.00;MQRankSum=0.00;QD=31.98;ReadPosRankSum=-4.220e-01;SOR=0.484	GT:AD:DP:GQ:PL	0/0:2,0:2:6:0,6,75	0/1:5,12:17:99:409,0,161	0/1:4,3:7:99:101,0,157	0/1:23,34:57:99:881,0,536	0/0:34,0:34:99:0,99,1326	1/1:0,23:23:69:764,69,0	./.	1/1:0,3:3:9:94,9,0	1/1:0,10:10:30:327,30,0	1/1:0,12:12:36:377,36,0	1/1:0,7:7:21:273,21,0	1/1:0,3:3:9:134,9,0	1/1:0,12:12:36:377,36,0	1/1:0,3:3:9:134,9,0	1/1:0,10:10:30:385,30,0	1/1:0,4:4:12:139,12,0	1/1:0,12:12:36:457,36,0	1/1:0,12:12:36:406,36,0	1/1:0,6:6:18:229,18,0	1/1:0,6:6:18:269,18,0	1/1:0,4:4:12:179,12,0	1/1:0,6:6:18:229,18,0	1/1:0,6:6:18:223,18,0	1/1:0,12:12:36:416,36,0	1/1:0,6:6:18:229,18,0	1/1:0,9:9:27:265,27,0	1/1:0,4:4:12:119,12,0	1/1:0,8:8:24:243,24,0	1/1:0,7:7:21:313,21,0	1/1:0,12:12:36:465,36,0	1/1:0,5:5:15:184,15,0	1/1:0,9:9:27:283,27,0	1/1:0,12:12:36:416,36,0	1/1:0,10:10:30:368,30,0
Unigene7191_All	900	.	T	A	36.16	PASS	AC=1;AF=0.016;AN=64;BaseQRankSum=-2.093e+00;DP=346;ExcessHet=0.0000;FS=0.000;InbreedingCoeff=-0.0398;MLEAC=1;MLEAF=0.016;MQ=60.00;MQRankSum=0.00;QD=2.78;ReadPosRankSum=-7.930e-01;SOR=0.180	GT:AD:DP:GQ:PGT:PID:PL:PS	0/0:3,0:3:9:.:.:0,9,93	0/0:3,0:3:9:.:.:0,9,123	0/0:1,0:1:3:.:.:0,3,40	0/0:34,0:34:99:.:.:0,99,1237	0/0:28,0:28:75:.:.:0,75,1125	0/0:27,0:27:81:.:.:0,81,822	./.	0/0:7,0:7:21:.:.:0,21,233	0/0:11,0:11:33:.:.:0,33,344	0/0:4,0:4:12:.:.:0,12,151	0/0:14,0:14:42:.:.:0,42,491	0/0:10,0:10:30:.:.:0,30,299	0/0:9,0:9:24:.:.:0,24,360	0/0:9,0:9:27:.:.:0,27,283	0/0:7,0:7:21:.:.:0,21,225	0/0:3,0:3:9:.:.:0,9,106	0|1:11,2:13:51:0|1:900_T_A:51,0,435:900	0/0:11,0:11:33:.:.:0,33,396	0/0:9,0:9:21:.:.:0,21,315	0/0:4,0:4:12:.:.:0,12,139	0/0:12,0:12:36:.:.:0,36,377	0/0:6,0:6:18:.:.:0,18,229	0/0:8,0:8:15:.:.:0,15,225	0/0:19,0:19:57:.:.:0,57,513	0/0:10,0:10:30:.:.:0,30,287	0/0:5,0:5:15:.:.:0,15,155	0/0:1,0:1:3:.:.:0,3,45	0/0:8,0:8:24:.:.:0,24,318	0/0:8,0:8:24:.:.:0,24,250	0/0:17,0:17:48:.:.:0,48,720	./.	0/0:6,0:6:18:.:.:0,18,213	0/0:22,0:22:60:.:.:0,60,900	0/0:17,0:17:6:.:.:0,6,455
Unigene7191_All	901	.	G	T	36.02	PASS	AC=1;AF=0.016;AN=64;BaseQRankSum=-3.151e+00;DP=347;ExcessHet=0.0000;FS=0.000;InbreedingCoeff=-0.0341;MLEAC=1;MLEAF=0.016;MQ=60.00;MQRankSum=0.00;QD=2.77;ReadPosRankSum=-1.186e+00;SOR=0.180	GT:AD:DP:GQ:PGT:PID:PL:PS	0/0:3,0:3:9:.:.:0,9,93	0/0:3,0:3:9:.:.:0,9,123	0/0:1,0:1:3:.:.:0,3,40	0/0:34,0:34:99:.:.:0,99,1237	0/0:28,0:28:75:.:.:0,75,1125	0/0:27,0:27:81:.:.:0,81,822	./.	0/0:7,0:7:21:.:.:0,21,233	0/0:11,0:11:33:.:.:0,33,344	0/0:4,0:4:12:.:.:0,12,151	0/0:14,0:14:42:.:.:0,42,491	0/0:10,0:10:30:.:.:0,30,299	0/0:9,0:9:24:.:.:0,24,360	0/0:9,0:9:27:.:.:0,27,283	0/0:7,0:7:21:.:.:0,21,225	0/0:3,0:3:9:.:.:0,9,106	0|1:11,2:13:51:0|1:900_T_A:51,0,435:900	0/0:11,0:11:33:.:.:0,33,396	0/0:9,0:9:21:.:.:0,21,315	0/0:4,0:4:12:.:.:0,12,139	0/0:12,0:12:36:.:.:0,36,377	0/0:6,0:6:18:.:.:0,18,229	0/0:8,0:8:18:.:.:0,18,270	0/0:19,0:19:57:.:.:0,57,513	0/0:10,0:10:30:.:.:0,30,287	0/0:5,0:5:15:.:.:0,15,155	0/0:2,0:2:6:.:.:0,6,61	0/0:8,0:8:24:.:.:0,24,318	0/0:8,0:8:24:.:.:0,24,250	0/0:17,0:17:48:.:.:0,48,720	./.	0/0:6,0:6:18:.:.:0,18,213	0/0:22,0:22:60:.:.:0,60,900	0/0:17,0:17:22:.:.:0,22,487
Unigene7191_All	989	.	A	G	51.27	PASS	AC=1;AF=0.016;AN=64;BaseQRankSum=-1.242e+00;DP=310;ExcessHet=0.0000;FS=0.000;InbreedingCoeff=-0.0521;MLEAC=1;MLEAF=0.016;MQ=60.00;MQRankSum=0.00;QD=6.41;ReadPosRankSum=2.10;SOR=0.307	GT:AD:DP:GQ:PGT:PID:PL:PS	0/0:1,0:1:3:.:.:0,3,45	0/0:5,0:5:15:.:.:0,15,202	0/0:1,0:1:3:.:.:0,3,36	0/0:44,0:44:99:.:.:0,110,1436	0/0:35,0:35:99:.:.:0,99,1368	0/0:33,0:33:99:.:.:0,99,944	./.	0/0:4,0:4:12:.:.:0,12,179	0/0:7,0:7:21:.:.:0,21,273	0/0:5,0:5:15:.:.:0,15,155	0/0:10,0:10:30:.:.:0,30,408	0/0:5,0:5:15:.:.:0,15,184	0/0:6,0:6:15:.:.:0,15,225	0/0:6,0:6:18:.:.:0,18,213	0/0:8,0:8:24:.:.:0,24,326	0/0:4,0:4:12:.:.:0,12,179	0/0:8,0:8:21:.:.:0,21,315	0/0:10,0:10:30:.:.:0,30,311	0|1:6,2:8:66:0|1:989_A_G:66,0,244:989	0/0:3,0:3:6:.:.:0,6,90	0/0:10,0:10:30:.:.:0,30,339	0/0:4,0:4:12:.:.:0,12,139	0/0:5,0:5:12:.:.:0,12,180	0/0:14,0:14:36:.:.:0,36,540	0/0:8,0:8:21:.:.:0,21,315	0/0:9,0:9:27:.:.:0,27,323	0/0:4,0:4:12:.:.:0,12,163	0/0:2,0:2:6:.:.:0,6,74	./.:6,0:6:0:.:.:0,0,99	0/0:14,0:14:39:.:.:0,39,585	0/0:2,0:2:6:.:.:0,6,49	0/0:5,0:5:15:.:.:0,15,176	0/0:13,0:13:21:.:.:0,21,315	0/0:11,0:11:33:.:.:0,33,384
Unigene7191_All	996	.	G	T	54.27	PASS	AC=1;AF=0.016;AN=64;BaseQRankSum=-1.068e+00;DP=307;ExcessHet=0.0000;FS=0.000;InbreedingCoeff=-0.0508;MLEAC=1;MLEAF=0.016;MQ=60.00;MQRankSum=0.00;QD=7.75;ReadPosRankSum=1.98;SOR=0.148	GT:AD:DP:GQ:PGT:PID:PL:PS	0/0:1,0:1:3:.:.:0,3,45	0/0:6,0:6:15:.:.:0,15,225	0/0:1,0:1:3:.:.:0,3,36	0/0:44,0:44:99:.:.:0,110,1436	0/0:35,0:35:99:.:.:0,102,1353	0/0:33,0:33:99:.:.:0,99,944	./.	0/0:4,0:4:12:.:.:0,12,179	0/0:7,0:7:21:.:.:0,21,273	0/0:5,0:5:15:.:.:0,15,155	0/0:10,0:10:27:.:.:0,27,405	0/0:6,0:6:18:.:.:0,18,213	0/0:8,0:8:24:.:.:0,24,278	0/0:6,0:6:18:.:.:0,18,213	0/0:8,0:8:24:.:.:0,24,326	0/0:5,0:5:15:.:.:0,15,184	0/0:9,0:9:24:.:.:0,24,360	0/0:10,0:10:24:.:.:0,24,360	0|1:5,2:7:69:0|1:989_A_G:69,0,204:989	0/0:1,0:1:3:.:.:0,3,45	0/0:10,0:10:30:.:.:0,30,339	0/0:4,0:4:12:.:.:0,12,139	0/0:5,0:5:15:.:.:0,15,184	0/0:13,0:13:33:.:.:0,33,495	0/0:7,0:7:21:.:.:0,21,257	0/0:10,0:10:30:.:.:0,30,339	0/0:5,0:5:15:.:.:0,15,184	0/0:3,0:3:9:.:.:0,9,102	./.:4,0:4:0:.:.:0,0,49	0/0:13,0:13:33:.:.:0,33,495	0/0:2,0:2:6:.:.:0,6,49	0/0:5,0:5:15:.:.:0,15,176	0/0:9,0:9:18:.:.:0,18,270	0/0:11,0:11:33:.:.:0,33,384
Unigene7191_All	1040	.	G	A	6061.79	PASS	AC=41;AF=0.707;AN=58;BaseQRankSum=-6.190e-01;DP=294;ExcessHet=0.0117;FS=3.222;InbreedingCoeff=0.3805;MLEAC=46;MLEAF=0.793;MQ=60.00;MQRankSum=0.00;QD=32.59;ReadPosRankSum=0.319;SOR=0.419	GT:AD:DP:GQ:PL	./.	0/0:4,0:4:12:0,12,142	./.	0/0:45,0:45:99:0,103,1654	0/0:38,0:38:99:0,102,1472	1/1:0,30:30:90:795,90,0	./.	./.:2,0:2:0:0,0,0	1/1:0,8:8:24:278,24,0	1/1:0,6:6:18:229,18,0	1/1:0,9:9:27:397,27,0	1/1:0,8:8:24:318,24,0	0/1:4,4:8:75:155,0,75	./.:1,0:1:0:0,0,0	0/1:2,3:5:74:119,0,74	1/1:0,6:6:18:188,18,0	0/1:4,2:6:72:72,0,121	1/1:0,7:7:21:273,21,0	1/1:0,8:8:24:278,24,0	1/1:0,3:3:9:94,9,0	0/1:2,6:8:65:204,0,65	1/1:0,2:2:6:90,6,0	1/1:0,4:4:12:179,12,0	1/1:0,8:8:24:356,24,0	0/1:3,5:8:99:160,0,110	0/1:4,7:11:99:222,0,146	0/0:6,0:6:18:0,18,200	1/1:0,4:4:12:177,12,0	0/0:9,0:9:27:0,27,283	1/1:0,11:11:33:397,33,0	0/1:1,3:4:33:82,0,33	1/1:0,5:5:15:184,15,0	1/1:0,8:8:24:318,24,0	1/1:0,9:9:27:363,27,0
Unigene7191_All	1320	.	A	G	5928.42	PASS	AC=40;AF=0.667;AN=60;BaseQRankSum=0.015;DP=300;ExcessHet=0.0007;FS=0.000;InbreedingCoeff=0.4703;MLEAC=44;MLEAF=0.733;MQ=60.00;MQRankSum=0.00;QD=30.25;ReadPosRankSum=0.120;SOR=0.727	GT:AD:DP:GQ:PL	0/0:2,0:2:6:0,6,83	0/0:7,0:7:21:0,21,286	./.	0/0:40,0:40:99:0,102,1543	0/0:31,0:31:90:0,90,1208	1/1:0,19:19:57:648,57,0	./.	1/1:0,5:5:15:224,15,0	1/1:0,8:8:24:333,24,0	1/1:0,8:8:24:318,24,0	1/1:0,10:10:30:287,30,0	1/1:0,3:3:9:94,9,0	0/0:5,0:5:15:0,15,168	0/1:1,2:3:36:40,0,36	0/1:1,4:5:30:124,0,30	1/1:0,11:11:33:297,33,0	1/1:0,2:2:6:80,6,0	1/1:0,12:12:36:457,36,0	1/1:0,11:11:33:347,33,0	./.:4,0:4:0:0,0,49	0/1:5,6:11:99:186,0,151	./.:2,0:2:0:0,0,0	1/1:0,7:7:21:233,21,0	1/1:0,17:17:51:552,51,0	0/1:6,8:15:99:236,0,146	0/1:1,4:5:30:84,0,30	0/0:5,0:5:15:0,15,168	1/1:0,3:3:9:133,9,0	0/0:3,0:3:9:0,9,94	1/1:0,8:8:24:278,24,0	1/1:0,4:4:12:139,12,0	0/1:6,3:9:67:67,0,161	1/1:0,13:13:39:372,39,0	1/1:0,8:8:24:300,24,0
Unigene7191_All	1515	.	G	C	12360.1	PASS	AC=58;AF=0.879;AN=66;BaseQRankSum=0.319;DP=443;ExcessHet=0.0000;FS=1.896;InbreedingCoeff=0.6520;MLEAC=60;MLEAF=0.909;MQ=60.00;MQRankSum=0.00;QD=29.57;ReadPosRankSum=2.36;SOR=0.813	GT:AD:DP:GQ:PL	0/0:7,0:7:21:0,21,303	0/0:10,0:10:30:0,30,404	0/0:3,0:3:9:0,9,117	0/1:39,40:79:99:1036,0,941	0/1:7,17:24:99:567,0,223	1/1:0,28:28:84:903,84,0	./.	1/1:0,8:8:24:238,24,0	1/1:0,10:10:30:388,30,0	1/1:0,13:13:39:422,39,0	1/1:0,15:15:45:471,45,0	1/1:0,16:16:48:524,48,0	1/1:0,16:16:48:500,48,0	1/1:0,3:3:9:134,9,0	1/1:0,6:6:18:269,18,0	1/1:0,8:8:24:238,24,0	1/1:0,9:9:27:283,27,0	1/1:0,5:5:15:224,15,0	1/1:0,4:4:12:179,12,0	1/1:0,5:5:15:144,15,0	1/1:0,10:10:30:368,30,0	1/1:0,14:14:42:465,42,0	1/1:0,15:15:45:511,45,0	1/1:0,16:16:48:540,48,0	1/1:0,13:13:39:406,39,0	1/1:0,9:9:27:307,27,0	1/1:0,10:10:30:280,30,0	1/1:0,3:3:9:94,9,0	1/1:0,15:15:45:431,45,0	1/1:0,18:18:54:590,54,0	1/1:0,6:6:18:188,18,0	1/1:0,7:7:21:227,21,0	1/1:0,19:19:57:610,57,0	1/1:0,14:14:42:501,42,0
Unigene7191_All	2163	.	C	T	929.61	PASS	AC=4;AF=0.067;AN=60;BaseQRankSum=1.28;DP=494;ExcessHet=0.4615;FS=0.000;InbreedingCoeff=-0.0240;MLEAC=4;MLEAF=0.067;MQ=60.00;MQRankSum=0.00;QD=18.23;ReadPosRankSum=-5.500e-01;SOR=0.693	GT:AD:DP:GQ:PL	./.	0/0:7,0:7:10:0,10,231	./.	0/0:48,0:48:99:0,108,1800	0/0:35,0:35:99:0,101,1530	0/0:37,0:37:99:0,102,1530	./.	0/0:7,0:7:21:0,21,285	0/0:14,0:14:42:0,42,478	0/0:10,0:10:13:0,13,306	0/0:20,0:20:57:0,57,855	0/0:13,0:13:39:0,39,353	0/0:14,0:14:42:0,42,507	0/0:15,0:15:42:0,42,630	0/0:15,0:15:42:0,42,630	0/0:13,0:13:39:0,39,470	0/1:7,12:19:99:400,0,136	0/0:17,0:17:51:0,51,613	0/0:18,0:18:54:0,54,641	./.:3,0:3:0:0,0,5	0/0:8,0:8:24:0,24,210	0/0:11,0:11:33:0,33,412	0/0:13,0:13:39:0,39,390	0/0:14,0:14:42:0,42,462	0/0:13,0:13:39:0,39,446	0/0:22,0:22:57:0,57,855	0/0:16,0:16:45:0,45,675	0/0:12,0:12:33:0,33,495	0/1:4,3:7:78:78,0,118	0/0:18,0:18:54:0,54,646	0/1:3,3:6:76:116,0,76	0/1:6,13:19:99:370,0,212	0/0:19,0:19:54:0,54,810	0/0:11,0:11:30:0,30,450
Unigene7191_All	2337	.	A	G	11315	PASS	AC=40;AF=0.606;AN=66;BaseQRankSum=-8.420e-01;DP=563;ExcessHet=0.0207;FS=2.620;InbreedingCoeff=0.3338;MLEAC=42;MLEAF=0.636;MQ=60.00;MQRankSum=0.00;QD=26.88;ReadPosRankSum=0.195;SOR=0.658	GT:AD:DP:GQ:PL	0/0:7,0:7:18:0,18,270	0/0:17,0:17:45:0,45,675	0/0:3,0:3:9:0,9,120	0/0:48,0:48:99:0,108,1800	0/0:37,0:37:20:0,20,1341	1/1:0,37:37:99:1294,111,0	./.	1/1:0,11:11:33:372,33,0	1/1:0,13:13:39:422,39,0	1/1:0,11:11:33:356,33,0	1/1:0,23:23:69:769,69,0	1/1:0,9:9:27:283,27,0	0/1:3,9:12:58:307,0,58	0/1:2,4:6:72:105,0,72	0/1:1,10:11:12:294,0,12	1/1:0,12:12:36:377,36,0	0/1:13,15:28:99:347,0,442	1/1:0,30:30:90:902,90,0	1/1:0,21:21:63:648,63,0	0/0:1,0:1:3:0,3,29	0/1:14,5:19:87:87,0,369	0/1:2,4:6:72:121,0,72	1/1:0,15:15:45:508,45,0	1/1:0,14:14:42:466,42,0	0/1:6,8:14:99:236,0,186	0/1:6,6:12:99:112,0,152	0/0:12,0:12:36:0,36,401	1/1:0,11:11:33:412,33,0	0/0:8,0:8:24:0,24,274	1/1:0,27:27:81:832,81,0	0/1:2,7:9:63:206,0,63	0/1:15,6:21:99:165,0,488	1/1:0,31:31:93:1021,93,0	1/1:0,18:18:54:605,54,0
Unigene7191_All	2496	.	C	T	9997.61	PASS	AC=41;AF=0.621;AN=66;BaseQRankSum=0.162;DP=578;ExcessHet=0.0682;FS=0.000;InbreedingCoeff=0.2839;MLEAC=42;MLEAF=0.636;MQ=60.00;MQRankSum=0.00;QD=23.75;ReadPosRankSum=-1.540e-01;SOR=0.699	GT:AD:DP:GQ:PL	0/0:6,0:6:12:0,12,180	0/0:10,0:10:21:0,21,315	0/0:7,0:7:21:0,21,303	0/0:48,0:48:99:0,108,1800	0/0:39,0:39:99:0,105,1575	1/1:0,30:30:90:1018,90,0	./.:1,0:1:0:0,0,0	1/1:0,7:7:21:233,21,0	1/1:0,7:7:21:273,21,0	1/1:0,11:11:33:372,33,0	1/1:0,22:22:66:684,66,0	1/1:0,14:14:42:466,42,0	0/1:18,9:27:99:242,0,404	0/1:2,10:12:53:291,0,53	0/1:8,11:19:99:275,0,181	1/1:0,4:4:12:139,12,0	0/1:11,7:18:99:220,0,293	1/1:0,17:17:51:581,51,0	1/1:0,15:15:45:511,45,0	0/1:1,2:3:36:81,0,36	0/1:7,9:16:99:195,0,159	0/1:6,3:9:99:107,0,161	1/1:0,19:19:57:570,57,0	1/1:0,21:21:63:653,63,0	0/1:17,10:27:99:246,0,440	0/1:12,3:15:49:49,0,372	0/0:22,0:22:61:0,61,721	1/1:1,13:14:17:417,17,0	0/0:16,0:16:45:0,45,675	1/1:0,17:17:51:621,51,0	0/1:7,7:14:99:151,0,151	0/1:12,11:23:99:223,0,348	1/1:0,24:24:72:834,72,0	1/1:0,16:16:48:476,48,0
Unigene11005_All	375	.	A	C	32.71	PASS	AC=1;AF=0.042;AN=24;BaseQRankSum=-1.645e+00;DP=33;ExcessHet=0.0000;FS=3.979;InbreedingCoeff=-0.1600;MLEAC=3;MLEAF=0.125;MQ=60.00;MQRankSum=0.00;QD=6.54;ReadPosRankSum=-1.036e+00;SOR=0.061	GT:AD:DP:GQ:PL	0/0:1,0:1:3:0,3,22	./.	./.	./.	0/0:3,0:3:6:0,6,90	0/0:9,0:9:27:0,27,270	./.	./.	./.	0/0:1,0:1:3:0,3,29	0/1:3,2:5:34:34,0,119	./.	./.	./.	0/0:1,0:1:3:0,3,45	./.	./.	./.	./.	./.	./.	./.	./.	0/0:3,0:3:9:0,9,86	0/0:1,0:1:3:0,3,16	0/0:1,0:1:3:0,3,29	0/0:1,0:1:3:0,3,29	./.	./.	0/0:1,0:1:3:0,3,16	./.	./.	0/0:5,0:5:15:0,15,144	./.
CL1544.Contig3_All	55	.	T	C	167.84	PASS	AC=4;AF=0.500;AN=8;DP=9;ExcessHet=0.0000;FS=0.000;MLEAC=12;MLEAF=1.00;MQ=60.00;QD=26.97;SOR=1.609	GT:AD:DP:GQ:PL	./.	./.	./.	0/0:1,0:1:3:0,3,37	0/0:2,0:2:6:0,6,83	1/1:0,2:2:6:49,6,0	./.	./.	./.	./.	./.	./.	./.	./.	./.	./.	./.	./.	./.	./.	./.	./.	./.	./.	./.	./.	./.	./.	./.	./.	./.	./.:1,0:1:0:0,0,0	1/1:0,2:2:6:90,6,0	./.
CL1544.Contig3_All	550	.	T	C	66.08	PASS	AC=1;AF=0.019;AN=54;BaseQRankSum=1.38;DP=116;ExcessHet=0.0000;FS=0.000;InbreedingCoeff=-0.0912;MLEAC=1;MLEAF=0.019;MQ=60.00;MQRankSum=0.00;QD=16.52;ReadPosRankSum=-1.383e+00;SOR=2.303	GT:AD:DP:GQ:PL	./.	0/0:2,0:2:3:0,3,45	0/0:1,0:1:3:0,3,39	0/0:7,0:7:18:0,18,270	0/0:23,0:23:23:0,23,726	0/0:15,0:15:39:0,39,585	./.	./.	0/0:3,0:3:9:0,9,66	0/0:2,0:2:6:0,6,74	0/0:2,0:2:6:0,6,74	0/0:1,0:1:3:0,3,45	./.	0/0:5,0:5:15:0,15,144	0/0:2,0:2:6:0,6,61	./.	0/0:1,0:1:3:0,3,16	0/0:2,0:2:6:0,6,74	0/0:3,0:3:9:0,9,94	./.	0/0:2,0:2:6:0,6,74	0/0:2,0:2:6:0,6,90	0/0:1,0:1:3:0,3,16	0/0:4,0:4:12:0,12,131	0/0:1,0:1:3:0,3,29	0/0:5,0:5:15:0,15,155	0/0:5,0:5:12:0,12,180	0/0:2,0:2:6:0,6,41	0/0:4,0:4:12:0,12,123	0/0:6,0:6:18:0,18,229	./.	0/1:2,2:4:37:78,0,37	0/0:9,0:9:27:0,27,283	0/0:2,0:2:6:0,6,61
CL1544.Contig3_All	780	.	C	T	2411.67	PASS	AC=27;AF=0.587;AN=46;BaseQRankSum=-3.190e-01;DP=119;ExcessHet=0.0000;FS=5.830;InbreedingCoeff=0.4671;MLEAC=38;MLEAF=0.826;MQ=60.00;MQRankSum=0.00;QD=33.04;ReadPosRankSum=-2.530e-01;SOR=0.169	GT:AD:DP:GQ:PGT:PID:PL:PS	0/0:1,0:1:3:.:.:0,3,40	0/0:1,0:1:3:.:.:0,3,38	0/0:1,0:1:3:.:.:0,3,45	0/0:7,0:7:18:.:.:0,18,270	0/0:20,0:20:54:.:.:0,54,810	1/1:0,8:8:24:.:.:254,24,0	./.	./.	./.:1,0:1:0:.:.:0,0,0	1/1:0,3:3:9:.:.:94,9,0	1/1:0,2:2:6:.:.:90,6,0	1/1:0,2:2:6:.:.:90,6,0	0|1:4,2:6:71:0|1:780_C_T:71,0,162:780	./.	./.:1,0:1:0:.:.:0,0,0	./.:1,0:1:0:.:.:0,0,0	./.:1,0:1:0:.:.:0,0,0	1/1:0,3:3:9:.:.:134,9,0	1/1:0,4:4:12:.:.:139,12,0	./.	0|1:3,4:7:99:0|1:780_C_T:118,0,114:780	./.:1,0:1:0:.:.:0,0,0	./.	1/1:0,4:4:12:.:.:139,12,0	0/0:1,0:1:3:.:.:0,3,45	1/1:0,6:6:18:.:.:229,18,0	0/1:1,3:4:33:.:.:82,0,33	0/0:2,0:2:6:.:.:0,6,41	0/0:3,0:3:9:.:.:0,9,78	1/1:0,5:5:15:.:.:178,15,0	./.	1/1:0,7:7:21:.:.:233,21,0	1|1:0,9:10:27:1|1:757_AAAGCGTTCCCTTTCCAAGTGCCCGCCATCGAGGAGACCTTCCTGCAGGACAGCAAGCACTTGTTAAAGCCTTGGGATGCCAAG_A:403,27,0:757	1/1:0,3:3:9:.:.:94,9,0
CL1544.Contig3_All	786	.	C	T	409.97	PASS	AC=7;AF=0.152;AN=46;BaseQRankSum=1.04;DP=114;ExcessHet=0.0050;FS=4.018;InbreedingCoeff=0.1628;MLEAC=9;MLEAF=0.196;MQ=60.00;MQRankSum=0.00;QD=17.82;ReadPosRankSum=-1.006e+00;SOR=1.245	GT:AD:DP:GQ:PGT:PID:PL:PS	0/0:1,0:1:3:.:.:0,3,40	0/0:2,0:2:6:.:.:0,6,82	0/0:2,0:2:6:.:.:0,6,85	0/0:6,0:6:18:.:.:0,18,205	0/0:18,0:18:54:.:.:0,54,719	0/0:9,0:9:18:.:.:0,18,270	./.	./.	./.	0/0:2,0:2:6:.:.:0,6,90	0/0:2,0:2:6:.:.:0,6,90	0/0:3,0:3:6:.:.:0,6,90	0|1:2,4:6:72:1|0:780_C_T:105,0,72:780	./.	0/0:1,0:1:3:.:.:0,3,45	0/0:1,0:1:3:.:.:0,3,16	0/0:1,0:1:3:.:.:0,3,29	0/0:1,0:1:3:.:.:0,3,45	0/0:6,0:6:18:.:.:0,18,229	./.	0|1:4,3:7:99:1|0:780_C_T:113,0,159:780	./.	./.	./.:5,0:5:0:.:.:0,0,94	./.:1,0:1:0:.:.:0,0,0	0/0:6,0:6:15:.:.:0,15,225	0/1:3,2:5:74:.:.:74,0,120	1/1:0,2:2:6:.:.:49,6,0	1/1:0,3:3:9:.:.:94,9,0	0/0:5,0:5:15:.:.:0,15,168	./.	0/0:6,0:6:15:.:.:0,15,225	./.:10,0:10:0:.:.:0,0,368	0/0:3,0:3:9:.:.:0,9,94
CL1544.Contig3_All	1947	.	A	*,C	407.98	PASS	AC=11,8;AF=0.393,0.286;AN=28;DP=133;ExcessHet=0.0000;FS=0.000;InbreedingCoeff=0.5304;MLEAC=24,12;MLEAF=0.857,0.429;MQ=60.00;QD=9.27;SOR=0.375	GT:AD:DP:GQ:PGT:PID:PL:PS	0/0:4,0,0:4:12:.:.:0,12,148,12,148,148	0/0:8,0,0:8:21:.:.:0,21,315,21,315,315	0/0:4,0,0:4:12:.:.:0,12,164,12,164,164	./.:5,0,0:5:0:.:.:0,0,65,0,65,65	./.:11,0,0:11:0:.:.:0,0,215,0,215,215	1|1:0,13,0:13:39:1|1:1926_CCAACACGAG_C:568,39,0,568,39,568:1926	./.	2|2:0,0,1:1:3:1|1:1914_A_ACAGGAGCAG:114,50,44,9,3,0:1914	2|2:0,0,2:2:4:1|1:1914_A_ACAGGAGCAG:331,105,87,24,4,0:1914	./.:2,0,0:2:0:.:.:0,0,0,0,0,0	./.:1,0,0:1:0:.:.:0,0,0,0,0,0	./.:2,0,0:2:0:.:.:0,0,0,0,0,0	./.:3,0,0:3:0:.:.:0,0,0,0,0,0	./.:1,0,0:1:0:.:.:0,0,0,0,0,0	./.:5,0,0:5:0:.:.:0,0,0,0,0,0	./.:1,0,0:1:0:.:.:0,0,0,0,0,0	1|1:0,4,0:4:12:1|1:1926_CCAACACGAG_C:145,12,0,145,12,145:1926	./.:5,0,0:5:0:.:.:0,0,0,0,0,0	2/2:0,0,5:5:15:.:.:223,223,223,15,15,0	./.	./.:5,0,0:5:0:.:.:0,0,0,0,0,0	2|2:0,0,1:1:2:1|1:1914_A_ACAGGAGCAG:268,58,42,18,2,0:1914	./.:3,0,0:3:0:.:.:0,0,0,0,0,0	./.	./.:2,0,0:2:0:.:.:0,0,0,0,0,0	1|1:0,2,0:2:6:1|1:1926_CCAACACGAG_C:90,6,0,90,6,90:1926	./.:3,0,0:3:0:.:.:0,0,0,0,0,0	./.	./.	0|1:1,6,0:7:24:1|0:1917_GCTTCAGCACCAACAC_G:242,0,24,245,42,287:1917	0/0:3,0,0:3:6:.:.:0,6,90,6,90,90	1|1:0,3,0:3:9:1|1:1926_CCAACACGAG_C:135,9,0,135,9,135:1926	1|1:0,8,0:8:25:1|1:1926_CCAACACGAG_C:449,33,0,350,25,341:1926	./.:1,0,0:1:0:.:.:0,0,0,0,0,0
CL1544.Contig3_All	2221	.	C	T	72.04	PASS	AC=2;AF=0.036;AN=56;DP=128;ExcessHet=0.0000;FS=0.000;InbreedingCoeff=0.2098;MLEAC=2;MLEAF=0.036;MQ=60.00;QD=28.89;SOR=0.693	GT:AD:DP:GQ:PGT:PID:PL:PS	./.	0/0:1,0:1:3:.:.:0,3,39	0/0:1,0:1:3:.:.:0,3,35	0/0:9,0:9:27:.:.:0,27,340	0/0:12,0:12:36:.:.:0,36,508	0/0:24,0:24:72:.:.:0,72,760	./.	0/0:1,0:1:3:.:.:0,3,45	0/0:2,0:2:6:.:.:0,6,74	1|1:0,2:2:6:1|1:2221_C_T:90,6,0:2221	0/0:3,0:3:9:.:.:0,9,118	0/0:4,0:4:12:.:.:0,12,123	0/0:7,0:7:21:.:.:0,21,157	0/0:1,0:1:3:.:.:0,3,16	./.	./.	./.	0/0:2,0:2:6:.:.:0,6,90	0/0:3,0:3:9:.:.:0,9,106	0/0:5,0:5:15:.:.:0,15,184	0/0:3,0:3:9:.:.:0,9,134	0/0:1,0:1:3:.:.:0,3,29	0/0:2,0:2:6:.:.:0,6,49	0/0:1,0:1:3:.:.:0,3,45	0/0:1,0:1:3:.:.:0,3,45	0/0:4,0:4:12:.:.:0,12,102	0/0:6,0:6:18:.:.:0,18,132	0/0:2,0:2:6:.:.:0,6,41	0/0:11,0:11:33:.:.:0,33,276	0/0:6,0:6:18:.:.:0,18,200	0/0:4,0:4:12:.:.:0,12,91	0/0:4,0:4:12:.:.:0,12,139	0/0:5,0:5:15:.:.:0,15,184	./.
CL1544.Contig3_All	2240	.	C	T	3468.94	PASS	AC=35;AF=0.673;AN=52;BaseQRankSum=0.00;DP=143;ExcessHet=0.0000;FS=0.000;InbreedingCoeff=0.5131;MLEAC=42;MLEAF=0.808;MQ=60.00;MQRankSum=0.00;QD=24.55;ReadPosRankSum=-9.670e-01;SOR=1.143	GT:AD:DP:GQ:PGT:PID:PL:PS	./.	0/0:1,0:1:3:.:.:0,3,39	0/0:2,0:2:6:.:.:0,6,60	0/0:9,0:9:24:.:.:0,24,360	0/0:14,0:14:42:.:.:0,42,464	1/1:0,28:28:84:.:.:889,84,0	./.	1/1:0,2:2:6:.:.:90,6,0	1/1:0,2:2:6:.:.:90,6,0	1|1:0,2:2:6:1|1:2221_C_T:90,6,0:2221	1/1:0,3:3:9:.:.:134,9,0	1|1:0,2:2:6:1|1:2240_C_T:90,6,0:2240	0/1:2,4:6:32:.:.:66,0,32	./.:1,0:1:0:.:.:0,0,0	./.	1/1:0,2:2:6:.:.:90,6,0	./.	1/1:0,4:4:12:.:.:179,12,0	1/1:0,2:2:6:.:.:90,6,0	1/1:0,4:4:12:.:.:138,12,0	0/1:1,2:3:36:.:.:79,0,36	./.:1,0:1:0:.:.:0,0,0	1/1:0,2:2:6:.:.:49,6,0	0/1:1,2:3:36:.:.:81,0,36	./.	1/1:0,4:4:12:.:.:124,12,0	1/1:0,5:5:15:.:.:124,15,0	0/0:2,0:2:6:.:.:0,6,41	0/0:9,0:9:27:.:.:0,27,283	1/1:0,13:13:39:.:.:542,39,0	0/0:4,0:4:12:.:.:0,12,91	1/1:0,4:4:12:.:.:139,12,0	1/1:0,7:7:21:.:.:273,21,0	./.
CL1544.Contig3_All	2265	.	C	T	51.25	PASS	AC=2;AF=0.033;AN=60;DP=145;ExcessHet=0.0000;FS=0.000;InbreedingCoeff=0.1999;MLEAC=1;MLEAF=0.017;MQ=60.00;QD=25.63;SOR=0.693	GT:AD:DP:GQ:PGT:PID:PL:PS	./.	0/0:1,0:1:3:.:.:0,3,43	0/0:1,0:1:3:.:.:0,3,35	0/0:9,0:9:24:.:.:0,24,360	0/0:15,0:15:39:.:.:0,39,585	0/0:19,0:19:51:.:.:0,51,765	./.	0/0:2,0:2:6:.:.:0,6,49	0/0:2,0:2:6:.:.:0,6,90	0/0:2,0:2:6:.:.:0,6,90	0/0:6,0:6:18:.:.:0,18,192	1|1:0,2:2:6:1|1:2240_C_T:70,6,0:2240	0/0:7,0:7:21:.:.:0,21,273	0/0:2,0:2:6:.:.:0,6,74	0/0:1,0:1:3:.:.:0,3,29	0/0:3,0:3:9:.:.:0,9,74	0/0:1,0:1:3:.:.:0,3,45	0/0:4,0:4:12:.:.:0,12,151	0/0:2,0:2:6:.:.:0,6,74	0/0:5,0:5:15:.:.:0,15,144	0/0:2,0:2:6:.:.:0,6,90	0/0:1,0:1:3:.:.:0,3,16	0/0:1,0:1:3:.:.:0,3,45	0/0:4,0:4:12:.:.:0,12,159	./.	0/0:4,0:4:12:.:.:0,12,102	0/0:4,0:4:12:.:.:0,12,139	0/0:2,0:2:6:.:.:0,6,41	0/0:9,0:9:24:.:.:0,24,360	0/0:15,0:15:45:.:.:0,45,503	0/0:3,0:3:9:.:.:0,9,94	0/0:3,0:3:9:.:.:0,9,118	0/0:12,0:12:33:.:.:0,33,495	./.
CL1544.Contig3_All	2368	.	G	*,A	426.45	PASS	AC=32,8;AF=0.640,0.160;AN=50;DP=169;ExcessHet=1.0564;FS=8.724;InbreedingCoeff=0.1402;MLEAC=41,10;MLEAF=0.820,0.200;MQ=60.00;QD=2.82;SOR=1.501	GT:AD:DP:GQ:PGT:PID:PL:PS	0/1:1,2,0:3:36:.:.:81,0,36,84,42,126	1/1:0,3,0:3:9:.:.:135,9,0,135,9,135	1/1:0,4,0:4:12:.:.:180,12,0,180,12,180	0/0:7,0,0:7:21:.:.:0,21,264,21,264,264	0/1:8,11,0:19:99:.:.:431,0,303,455,336,791	0/1:2,9,0:11:56:.:.:373,0,56,379,84,463	./.	2/2:0,0,2:2:6:.:.:49,49,49,6,6,0	0/1:2,2,0:4:78:.:.:78,0,78,84,84,168	./.:2,0,0:2:0:.:.:0,0,0,0,0,0	1/1:0,4,0:4:12:.:.:180,12,0,180,12,180	./.:3,0,0:3:0:.:.:0,0,0,0,0,0	1/2:0,9,2:11:49:.:.:421,49,57,378,0,372	1/1:0,2,0:2:6:.:.:90,6,0,90,6,90	1|2:0,1,2:3:36:1|0:2325_CGCCTCTTTGCTCAGCAGTCTCTTTGATGACACATACTTTGATGTGCAGCTTACCGCCCAGCAAGCCAGCGCTTTGTCCCAGCAG_C:124,83,81,42,0,36:2325	1/1:0,7,0:7:21:.:.:315,21,0,315,21,315	1/1:0,3,0:3:9:.:.:135,9,0,135,9,135	0/1:2,4,0:6:72:.:.:162,0,72,168,84,252	0/1:1,2,0:3:36:.:.:81,0,36,84,42,126	0/1:2,5,0:7:69:.:.:204,0,69,210,84,294	0/1:1,7,0:8:21:.:.:291,0,21,294,42,336	1|2:0,1,2:3:36:1|0:2325_CGCCTCTTTGCTCAGCAGTCTCTTTGATGACACATACTTTGATGTGCAGCTTACCGCCCAGCAAGCCAGCGCTTTGTCCCAGCAG_C:85,49,81,42,0,36:2325	./.	1/1:0,7,0:7:21:.:.:312,21,0,312,21,312	./.:1,0,0:1:0:.:.:0,0,0,0,0,0	./.:2,0,0:2:0:.:.:0,0,0,0,0,0	1/1:0,4,0:4:12:.:.:180,12,0,180,12,180	1/1:0,4,0:4:12:.:.:180,12,0,180,12,180	./.:2,0,0:2:0:.:.:0,0,0,0,0,0	1/2:0,10,3:13:91:.:.:505,91,96,420,0,411	./.	1/2:0,2,2:4:49:.:.:127,49,78,84,0,78	1/2:0,13,3:16:87:.:.:631,91,87,546,0,537	./.
CL1544.Contig3_All	2622	.	C	G	41.86	PASS	AC=1;AF=0.028;AN=36;BaseQRankSum=1.26;DP=232;ExcessHet=0.0000;FS=7.160;InbreedingCoeff=-0.1673;MLEAC=2;MLEAF=0.056;MQ=60.00;MQRankSum=0.00;QD=3.22;ReadPosRankSum=-2.075e+00;SOR=2.240	GT:AD:DP:GQ:PGT:PID:PL:PS	./.	0/0:1,0:1:3:.:.:0,3,35	0/0:2,0:2:6:.:.:0,6,87	./.:7,0:7:0:.:.:0,0,185	0/0:34,0:34:99:.:.:0,99,1184	0/0:21,0:21:45:.:.:0,45,675	./.	0/0:2,0:2:6:.:.:0,6,49	./.:11,0:11:0:.:.:0,0,193	0/0:8,0:8:24:.:.:0,24,318	./.:11,0:11:0:.:.:0,0,104	./.	0/0:11,0:11:33:.:.:0,33,308	0/0:4,0:4:12:.:.:0,12,179	./.:7,0:7:0:.:.:0,0,128	./.	./.:3,0:3:0:.:.:0,0,45	0/0:15,0:15:45:.:.:0,45,403	./.:5,0:5:0:.:.:0,0,94	./.:5,0:5:0:.:.:0,0,54	./.:7,0:7:0:.:.:0,0,94	0/0:4,0:4:12:.:.:0,12,139	0/0:7,0:7:21:.:.:0,21,217	0/0:4,0:4:12:.:.:0,12,131	0/0:1,0:1:3:.:.:0,3,45	./.:3,0:3:0:.:.:0,0,45	./.:4,0:4:0:.:.:0,0,90	0/0:6,0:6:15:.:.:0,15,225	./.:6,0:6:0:.:.:0,0,99	0|1:11,2:13:51:0|1:2622_C_G:51,0,456:2622	0/0:3,0:3:9:.:.:0,9,78	./.:4,0:4:0:.:.:0,0,49	0/0:21,0:21:60:.:.:0,60,709	0/0:2,0:2:6:.:.:0,6,41
CL1544.Contig3_All	2623	.	T	A	41.43	PASS	AC=1;AF=0.026;AN=38;BaseQRankSum=1.11;DP=229;ExcessHet=0.0000;FS=7.160;InbreedingCoeff=-0.1604;MLEAC=2;MLEAF=0.053;MQ=60.00;MQRankSum=0.00;QD=3.19;ReadPosRankSum=-2.075e+00;SOR=2.240	GT:AD:DP:GQ:PGT:PID:PL:PS	./.	0/0:1,0:1:3:.:.:0,3,35	0/0:2,0:2:3:.:.:0,3,45	0/0:7,0:7:12:.:.:0,12,180	0/0:34,0:34:99:.:.:0,99,1184	0/0:18,0:18:39:.:.:0,39,585	./.	0/0:2,0:2:6:.:.:0,6,49	./.:11,0:11:0:.:.:0,0,193	0/0:8,0:8:24:.:.:0,24,318	./.:11,0:11:0:.:.:0,0,104	./.	0/0:11,0:11:33:.:.:0,33,308	0/0:4,0:4:12:.:.:0,12,179	./.:7,0:7:0:.:.:0,0,128	./.	./.:3,0:3:0:.:.:0,0,45	0/0:15,0:15:45:.:.:0,45,403	./.:5,0:5:0:.:.:0,0,94	./.:5,0:5:0:.:.:0,0,54	./.:7,0:7:0:.:.:0,0,94	0/0:4,0:4:12:.:.:0,12,139	0/0:7,0:7:21:.:.:0,21,217	0/0:4,0:4:12:.:.:0,12,131	0/0:1,0:1:3:.:.:0,3,45	./.:3,0:3:0:.:.:0,0,45	./.:4,0:4:0:.:.:0,0,90	0/0:6,0:6:15:.:.:0,15,225	./.:6,0:6:0:.:.:0,0,99	0|1:11,2:13:51:0|1:2622_C_G:51,0,456:2622	0/0:3,0:3:9:.:.:0,9,78	./.:4,0:4:0:.:.:0,0,49	0/0:21,0:21:60:.:.:0,60,709	0/0:2,0:2:6:.:.:0,6,41
CL1544.Contig3_All	2624	.	C	G	42.64	PASS	AC=1;AF=0.029;AN=34;BaseQRankSum=1.26;DP=227;ExcessHet=0.0000;FS=7.160;InbreedingCoeff=-0.1740;MLEAC=2;MLEAF=0.059;MQ=60.00;MQRankSum=0.00;QD=3.28;ReadPosRankSum=-2.078e+00;SOR=2.231	GT:AD:DP:GQ:PGT:PID:PL:PS	./.	0/0:1,0:1:3:.:.:0,3,35	0/0:2,0:2:3:.:.:0,3,45	./.:5,0:5:0:.:.:0,0,110	0/0:34,0:34:99:.:.:0,99,1184	0/0:20,0:20:42:.:.:0,42,630	./.	./.	./.:11,0:11:0:.:.:0,0,193	0/0:8,0:8:24:.:.:0,24,318	./.:11,0:11:0:.:.:0,0,104	./.	0/0:11,0:11:24:.:.:0,24,360	0/0:4,0:4:12:.:.:0,12,179	./.:7,0:7:0:.:.:0,0,128	./.	./.:3,0:3:0:.:.:0,0,45	0/0:15,0:15:39:.:.:0,39,585	./.:5,0:5:0:.:.:0,0,94	./.:5,0:5:0:.:.:0,0,54	./.:7,0:7:0:.:.:0,0,94	0/0:4,0:4:12:.:.:0,12,139	0/0:7,0:7:18:.:.:0,18,270	0/0:4,0:4:9:.:.:0,9,135	0|0:1,0:1:3:0|1:2621_A_AGAGCCCGAGGAGC:0,3,45:2621	./.:3,0:3:0:.:.:0,0,45	./.:4,0:4:0:.:.:0,0,90	0/0:6,0:6:15:.:.:0,15,225	./.:6,0:6:0:.:.:0,0,99	0|1:11,2:13:51:0|1:2622_C_G:51,0,456:2622	0/0:3,0:3:9:.:.:0,9,78	./.:4,0:4:0:.:.:0,0,49	0/0:21,0:21:60:.:.:0,60,709	0/0:2,0:2:6:.:.:0,6,41
Unigene3616_All	961	.	C	T	2951.58	PASS	AC=32;AF=0.696;AN=46;BaseQRankSum=0.00;DP=216;ExcessHet=0.0000;FS=0.000;InbreedingCoeff=0.5825;MLEAC=42;MLEAF=0.913;MQ=60.00;MQRankSum=0.00;QD=32.43;ReadPosRankSum=0.00;SOR=0.911	GT:AD:DP:GQ:PL	0/0:6,0:6:18:0,18,225	0/0:24,0:24:42:0,42,630	0/0:5,0:5:9:0,9,135	0/0:48,0:48:99:0,99,1361	0/0:29,0:29:87:0,87,1065	1/1:0,33:33:99:1025,99,0	./.	./.	1/1:0,2:2:6:49,6,0	1/1:0,2:2:6:90,6,0	1/1:0,3:3:9:94,9,0	1/1:0,2:2:6:90,6,0	1/1:0,5:5:15:184,15,0	./.	./.:1,0:1:0:0,0,0	1/1:0,4:4:12:99,12,0	1/1:0,7:7:21:187,21,0	0/1:1,5:6:27:143,0,27	1/1:0,4:4:12:139,12,0	0/1:1,2:3:36:81,0,36	./.:2,0:2:0:0,0,0	./.	./.	0/0:3,0:3:9:0,9,66	1/1:0,7:7:21:253,21,0	./.:1,0:1:0:0,0,0	1/1:0,3:3:9:78,9,0	1/1:0,2:2:6:49,6,0	./.	./.	./.:1,0:1:0:0,0,0	1/1:0,3:3:9:94,9,0	1/1:0,3:3:9:134,9,0	1/1:0,2:2:6:49,6,0
Unigene3616_All	1110	.	A	G	5238.22	PASS	AC=35;AF=0.673;AN=52;BaseQRankSum=-3.660e-01;DP=242;ExcessHet=0.0000;FS=2.227;InbreedingCoeff=0.5631;MLEAC=42;MLEAF=0.808;MQ=60.00;MQRankSum=0.00;QD=28.87;ReadPosRankSum=1.15;SOR=0.563	GT:AD:DP:GQ:PGT:PID:PL:PS	0/0:5,0:5:15:.:.:0,15,219	0/0:17,0:17:45:.:.:0,45,675	0/0:4,0:4:12:.:.:0,12,163	0/0:43,0:43:99:.:.:0,100,1492	0/0:40,0:40:99:.:.:0,104,1442	1|1:0,34:34:99:1|1:1110_A_G:1519,102,0:1110	./.	1|1:0,3:3:9:1|1:1110_A_G:135,9,0:1110	1|1:0,2:2:6:1|1:1110_A_G:90,6,0:1110	1|1:0,4:4:12:1|1:1110_A_G:180,12,0:1110	1|1:0,3:3:9:1|1:1110_A_G:135,9,0:1110	1|1:0,4:4:12:1|1:1110_A_G:180,12,0:1110	0|1:1,6:7:24:0|1:1110_A_G:249,0,24:1110	./.:1,0:1:0:.:.:0,0,0	1|1:0,2:2:6:1|1:1110_A_G:90,6,0:1110	./.	1|1:0,8:8:24:1|1:1110_A_G:340,24,0:1110	1|1:0,13:13:39:1|1:1110_A_G:585,39,0:1110	1|1:0,9:9:27:1|1:1110_A_G:405,27,0:1110	1|1:0,2:2:6:1|1:1110_A_G:90,6,0:1110	0|1:1,6:7:24:0|1:1110_A_G:249,0,24:1110	./.:3,0:3:0:.:.:0,0,0	./.	0/0:3,0:3:9:.:.:0,9,94	1|1:0,3:3:9:1|1:1110_A_G:135,9,0:1110	./.	0|1:1,3:4:33:0|1:1110_A_G:123,0,33:1110	1|1:0,2:2:6:1|1:1110_A_G:90,6,0:1110	0/0:2,0:2:6:.:.:0,6,74	./.	1|1:0,3:3:9:1|1:1110_A_G:135,9,0:1110	./.:1,0:1:0:.:.:0,0,0	1|1:0,5:5:15:1|1:1110_A_G:225,15,0:1110	1|1:0,4:4:12:1|1:1110_A_G:180,12,0:1110
Unigene3616_All	1111	.	C	G	5226.81	PASS	AC=35;AF=0.673;AN=52;BaseQRankSum=-3.660e-01;DP=242;ExcessHet=0.0000;FS=2.200;InbreedingCoeff=0.5631;MLEAC=42;MLEAF=0.808;MQ=60.00;MQRankSum=0.00;QD=29.19;ReadPosRankSum=1.15;SOR=0.534	GT:AD:DP:GQ:PGT:PID:PL:PS	0/0:5,0:5:15:.:.:0,15,219	0/0:17,0:17:45:.:.:0,45,675	0/0:4,0:4:12:.:.:0,12,163	0/0:43,0:43:99:.:.:0,100,1492	0/0:40,0:40:99:.:.:0,104,1442	1|1:0,34:37:99:1|1:1110_A_G:1519,102,0:1110	./.	1|1:0,3:3:9:1|1:1110_A_G:135,9,0:1110	1|1:0,2:2:6:1|1:1110_A_G:90,6,0:1110	1|1:0,4:4:12:1|1:1110_A_G:180,12,0:1110	1|1:0,3:3:9:1|1:1110_A_G:135,9,0:1110	1|1:0,4:4:12:1|1:1110_A_G:180,12,0:1110	0|1:1,6:7:24:0|1:1110_A_G:249,0,24:1110	./.:1,0:1:0:.:.:0,0,0	1|1:0,2:2:6:1|1:1110_A_G:90,6,0:1110	./.	1|1:0,8:8:24:1|1:1110_A_G:340,24,0:1110	1|1:0,13:13:39:1|1:1110_A_G:585,39,0:1110	1|1:0,9:9:27:1|1:1110_A_G:405,27,0:1110	1|1:0,2:2:6:1|1:1110_A_G:90,6,0:1110	0|1:1,6:7:24:0|1:1110_A_G:249,0,24:1110	./.:3,0:3:0:.:.:0,0,0	./.	0/0:3,0:3:9:.:.:0,9,94	1|1:0,3:3:9:1|1:1110_A_G:135,9,0:1110	./.	0|1:1,3:4:33:0|1:1110_A_G:123,0,33:1110	1|1:0,2:2:6:1|1:1110_A_G:90,6,0:1110	0/0:2,0:2:6:.:.:0,6,74	./.	1|1:0,3:3:9:1|1:1110_A_G:135,9,0:1110	./.:1,0:1:0:.:.:0,0,0	1|1:0,5:5:15:1|1:1110_A_G:225,15,0:1110	1|1:0,4:4:12:1|1:1110_A_G:180,12,0:1110
Unigene3616_All	1168	.	G	C	3842.63	PASS	AC=37;AF=0.661;AN=56;BaseQRankSum=0.00;DP=238;ExcessHet=0.0000;FS=0.000;InbreedingCoeff=0.6131;MLEAC=42;MLEAF=0.750;MQ=60.00;MQRankSum=0.00;QD=33.41;ReadPosRankSum=-5.240e-01;SOR=0.951	GT:AD:DP:GQ:PL	0/0:4,0:4:9:0,9,135	0/0:10,0:10:30:0,30,389	0/0:8,0:8:24:0,24,337	0/0:43,0:43:99:0,100,1492	0/0:40,0:40:99:0,104,1442	1/1:0,24:24:72:790,72,0	./.	1/1:0,3:3:9:74,9,0	1/1:0,4:4:12:139,12,0	1/1:0,4:4:12:123,12,0	1/1:0,5:5:15:184,15,0	1/1:0,2:2:6:90,6,0	0/1:1,4:5:30:164,0,30	1/1:0,2:2:6:90,6,0	1/1:0,3:3:9:134,9,0	./.	1/1:0,11:11:33:332,33,0	1/1:0,14:14:42:466,42,0	1/1:0,3:3:9:131,9,0	0/1:1,2:3:36:40,0,36	1/1:0,7:7:21:257,21,0	0/1:2,2:4:37:37,0,37	./.	0/0:3,0:3:9:0,9,94	1/1:0,3:3:9:94,9,0	0/0:2,0:2:6:0,6,41	1/1:0,3:3:9:94,9,0	./.:1,0:1:0:0,0,0	0/0:6,0:6:18:0,18,188	./.	./.:1,0:1:0:0,0,0	1/1:0,3:3:9:94,9,0	1/1:0,6:6:18:229,18,0	1/1:0,6:6:18:188,18,0
Unigene3616_All	1240	.	C	G	3923.93	PASS	AC=37;AF=0.712;AN=52;BaseQRankSum=1.04;DP=270;ExcessHet=0.0000;FS=0.000;InbreedingCoeff=0.5576;MLEAC=44;MLEAF=0.846;MQ=60.00;MQRankSum=0.00;QD=33.25;ReadPosRankSum=0.524;SOR=0.599	GT:AD:DP:GQ:PGT:PID:PL:PS	0/0:8,0:8:24:.:.:0,24,318	0/0:33,0:33:96:.:.:0,96,1440	0/0:13,0:13:36:.:.:0,36,540	0/0:43,0:43:99:.:.:0,100,1492	0/0:40,0:40:99:.:.:0,104,1442	1/1:0,20:20:60:.:.:719,60,0	./.	1/1:0,3:3:9:.:.:59,9,0	1/1:0,5:5:15:.:.:128,15,0	1/1:0,6:6:18:.:.:192,18,0	1/1:0,8:8:24:.:.:278,24,0	1/1:0,2:2:6:.:.:90,6,0	0/1:3,2:5:75:.:.:75,0,79	1/1:0,3:3:9:.:.:94,9,0	1/1:0,4:4:12:.:.:139,12,0	./.	1/1:0,6:6:18:.:.:229,18,0	1/1:0,13:13:39:.:.:462,39,0	./.:1,0:1:0:.:.:0,0,0	0/1:1,2:3:36:.:.:40,0,36	1/1:0,8:8:24:.:.:274,24,0	0/1:3,2:5:75:.:.:75,0,79	./.	0/0:2,0:2:6:.:.:0,6,74	1/1:0,6:6:18:.:.:229,18,0	./.:3,0:3:0:.:.:0,0,5	1|1:0,2:2:6:1|1:1240_C_G:90,6,0:1240	./.:1,0:1:0:.:.:0,0,0	./.:6,0:6:0:.:.:0,0,123	1/1:0,2:2:6:.:.:89,6,0	./.:1,0:1:0:.:.:0,0,0	1/1:0,3:3:9:.:.:118,9,0	1/1:0,8:8:24:.:.:238,24,0	1/1:0,6:6:18:.:.:188,18,0
Unigene3616_All	1245	.	G	A	70.22	PASS	AC=2;AF=0.032;AN=62;DP=265;ExcessHet=0.0000;FS=0.000;InbreedingCoeff=0.3077;MLEAC=1;MLEAF=0.016;MQ=60.00;QD=34.28;SOR=0.693	GT:AD:DP:GQ:PGT:PID:PL:PS	0/0:8,0:8:24:.:.:0,24,318	0/0:32,0:32:87:.:.:0,87,1305	0/0:14,0:14:36:.:.:0,36,540	0/0:43,0:43:99:.:.:0,100,1492	0/0:40,0:40:99:.:.:0,104,1442	0/0:21,0:21:57:.:.:0,57,855	./.	0/0:4,0:4:9:.:.:0,9,135	0/0:5,0:5:15:.:.:0,15,115	0/0:6,0:6:18:.:.:0,18,204	0/0:9,0:9:27:.:.:0,27,283	0/0:2,0:2:6:.:.:0,6,90	0/0:5,0:5:15:.:.:0,15,176	0/0:3,0:3:9:.:.:0,9,66	0/0:4,0:4:12:.:.:0,12,111	./.	0/0:4,0:4:12:.:.:0,12,123	0/0:14,0:14:42:.:.:0,42,470	0/0:1,0:1:3:.:.:0,3,45	0/0:2,0:2:6:.:.:0,6,61	0/0:6,0:6:18:.:.:0,18,144	0/0:3,0:3:9:.:.:0,9,118	./.	0/0:2,0:2:6:.:.:0,6,74	0/0:6,0:6:18:.:.:0,18,184	0/0:3,0:3:9:.:.:0,9,94	1|1:0,2:2:6:1|1:1240_C_G:90,6,0:1240	0/0:1,0:1:3:.:.:0,3,45	0/0:6,0:6:18:.:.:0,18,197	0/0:2,0:2:6:.:.:0,6,74	0/0:1,0:1:3:.:.:0,3,29	0/0:3,0:3:9:.:.:0,9,134	0/0:9,0:9:27:.:.:0,27,226	0/0:4,0:4:12:.:.:0,12,107
Unigene3616_All	1677	.	A	G	3048.58	PASS	AC=25;AF=0.568;AN=44;BaseQRankSum=-9.210e-01;DP=235;ExcessHet=0.0000;FS=0.000;InbreedingCoeff=0.5147;MLEAC=35;MLEAF=0.795;MQ=60.00;MQRankSum=0.00;QD=29.60;ReadPosRankSum=0.00;SOR=0.642	GT:AD:DP:GQ:PL	0/0:3,0:3:9:0,9,116	0/0:17,0:17:51:0,51,700	0/0:4,0:4:9:0,9,135	0/0:36,0:36:90:0,90,1196	0/0:42,0:42:84:0,84,1593	1/1:0,25:25:75:857,75,0	./.	1/1:0,3:3:9:134,9,0	1/1:0,7:7:21:273,21,0	1/1:0,3:3:9:94,9,0	1/1:0,8:8:24:302,24,0	1/1:0,2:2:6:90,6,0	0/1:3,4:7:78:78,0,113	./.	0/0:1,0:1:3:0,3,45	./.:.:0:0:0,0,0	./.:2,0:2:0:0,0,0	1/1:0,9:9:27:323,27,0	1/1:0,8:8:24:278,24,0	./.:3,0:3:0:0,0,45	0/1:5,3:8:70:70,0,160	0/0:4,0:4:12:0,12,111	./.	0/0:6,0:6:18:0,18,152	1/1:0,3:3:9:94,9,0	0/1:6,2:8:25:25,0,184	./.:5,0:5:0:0,0,94	1/1:0,4:4:12:99,12,0	./.:3,0:3:0:0,0,5	./.	./.:1,0:1:0:0,0,0	./.	1/1:0,8:8:24:278,24,0	./.:1,0:1:0:0,0,0
Unigene3616_All	1905	.	C	T	101.97	PASS	AC=1;AF=0.017;AN=60;BaseQRankSum=0.00;DP=296;ExcessHet=0.0000;FS=0.000;InbreedingCoeff=-0.0620;MLEAC=1;MLEAF=0.017;MQ=60.00;MQRankSum=0.00;QD=16.99;ReadPosRankSum=0.598;SOR=0.991	GT:AD:DP:GQ:PL	0/0:3,0:3:9:0,9,119	0/0:14,0:14:39:0,39,585	0/0:5,0:5:15:0,15,208	0/0:53,0:53:99:0,112,1619	0/0:45,0:45:99:0,104,1800	0/0:36,0:36:99:0,99,1154	./.	0/0:1,0:1:3:0,3,45	0/0:7,0:7:21:0,21,257	0/0:6,0:6:18:0,18,172	0/0:6,0:6:18:0,18,213	0/0:5,0:5:12:0,12,180	0/0:8,0:8:24:0,24,262	./.	0/0:6,0:6:18:0,18,140	0/0:2,0:2:6:0,6,41	0/0:6,0:6:18:0,18,229	0/0:15,0:15:45:0,45,631	0/0:3,0:3:9:0,9,94	0/0:5,0:5:12:0,12,180	0/1:3,3:6:99:116,0,113	./.:3,0:3:0:0,0,45	0/0:3,0:3:9:0,9,106	0/0:13,0:13:39:0,39,429	0/0:10,0:10:21:0,21,315	0/0:4,0:4:12:0,12,139	0/0:2,0:2:6:0,6,74	0/0:2,0:2:6:0,6,61	0/0:8,0:8:24:0,24,250	./.	0/0:8,0:8:18:0,18,270	0/0:1,0:1:3:0,3,45	0/0:8,0:8:24:0,24,238	0/0:2,0:2:6:0,6,61
Unigene3616_All	2793	.	A	G	2930.77	PASS	AC=6;AF=0.091;AN=66;BaseQRankSum=1.42;DP=753;ExcessHet=1.0436;FS=1.284;InbreedingCoeff=-0.1117;MLEAC=6;MLEAF=0.091;MQ=60.00;MQRankSum=0.00;QD=16.02;ReadPosRankSum=-5.100e-02;SOR=0.588	GT:AD:DP:GQ:PL	0/1:16,13:29:99:484,0,534	0/1:48,41:89:99:1449,0,1612	0/1:10,16:26:99:582,0,345	0/0:62,0:62:99:0,120,1800	0/0:103,0:103:99:0,120,1800	0/0:43,0:43:99:0,99,1359	0/0:2,0:2:3:0,3,45	0/0:19,0:19:57:0,57,690	0/0:24,0:24:72:0,72,778	0/0:10,0:10:30:0,30,327	0/0:7,0:7:18:0,18,270	0/0:14,0:14:39:0,39,585	0/0:9,0:9:24:0,24,360	0/0:10,0:10:24:0,24,360	0/0:10,0:10:30:0,30,379	0/0:34,0:34:99:0,99,1257	0/0:12,0:12:30:0,30,450	0/0:43,0:43:99:0,99,1538	0/1:13,2:15:4:4,0,497	0/0:4,0:4:9:0,9,135	0/1:8,8:16:99:250,0,254	0/1:2,6:8:65:204,0,65	0/0:16,0:16:48:0,48,556	0/0:18,0:18:51:0,51,765	0/0:12,0:12:30:0,30,450	0/0:15,0:15:45:0,45,483	0/0:6,0:6:15:0,15,225	0/0:9,0:9:27:0,27,294	./.:11,0:11:0:0,0,298	0/0:22,0:22:60:0,60,776	0/0:3,0:3:9:0,9,118	0/0:11,0:11:33:0,33,396	0/0:17,0:17:42:0,42,630	0/0:16,0:16:45:0,45,675
Unigene3616_All	2830	.	A	G	8802.23	PASS	AC=25;AF=0.379;AN=66;BaseQRankSum=0.280;DP=769;ExcessHet=0.0000;FS=5.901;InbreedingCoeff=0.6296;MLEAC=26;MLEAF=0.394;MQ=60.00;MQRankSum=0.00;QD=25.15;ReadPosRankSum=0.259;SOR=0.438	GT:AD:DP:GQ:PL	0/0:19,0:19:54:0,54,810	0/0:48,0:48:99:0,105,1575	0/0:16,0:16:39:0,39,585	0/0:62,0:62:99:0,120,1800	0/0:103,0:103:99:0,120,1800	0/1:37,33:70:99:845,0,943	0/0:1,0:1:3:0,3,29	1/1:0,22:22:66:684,66,0	1/1:0,27:27:81:847,81,0	1/1:0,14:14:42:386,42,0	1/1:0,11:11:33:332,33,0	1/1:0,16:16:48:510,48,0	0/0:10,0:10:30:0,30,311	0/0:8,0:8:24:0,24,238	0/1:3,9:12:98:244,0,98	1/1:0,38:38:99:1220,114,0	0/1:1,9:10:15:293,0,15	1/1:0,46:46:99:1538,138,0	0/0:21,0:21:60:0,60,708	0/0:3,0:3:9:0,9,106	0/0:21,0:21:60:0,60,900	0/0:10,0:10:30:0,30,271	0/0:17,0:17:51:0,51,572	0/0:27,0:27:81:0,81,872	0/0:12,0:12:36:0,36,389	0/1:10,6:16:99:140,0,239	0/0:6,0:6:18:0,18,213	0/0:7,0:7:21:0,21,177	./.:13,0:13:0:0,0,372	0/1:9,13:22:99:356,0,217	0/0:8,0:8:24:0,24,190	1/1:0,15:15:45:471,45,0	1/1:0,15:15:45:515,45,0	1/1:0,16:16:48:476,48,0
Unigene3616_All	2881	.	G	A	466.57	PASS	AC=2;AF=0.030;AN=66;BaseQRankSum=0.482;DP=681;ExcessHet=0.0653;FS=2.798;InbreedingCoeff=-0.0526;MLEAC=2;MLEAF=0.030;MQ=60.00;MQRankSum=0.00;QD=12.96;ReadPosRankSum=0.532;SOR=0.553	GT:AD:DP:GQ:PL	0/0:14,0:14:39:0,39,585	0/0:34,0:34:99:0,99,1396	0/0:6,0:6:18:0,18,246	0/0:62,0:62:99:0,120,1800	0/0:103,0:103:99:0,120,1800	0/0:59,0:59:99:0,99,1800	0/0:1,0:1:3:0,3,29	0/0:21,0:21:46:0,46,678	0/0:24,0:24:72:0,72,810	0/0:15,0:15:45:0,45,447	0/0:11,0:11:33:0,33,344	0/0:11,0:11:33:0,33,368	0/0:8,0:8:24:0,24,222	0/0:6,0:6:18:0,18,200	0/0:10,0:10:30:0,30,419	0/0:32,0:32:93:0,93,1044	0/0:11,0:11:33:0,33,436	0/0:45,0:45:99:0,99,1617	0/0:20,0:20:60:0,60,684	0/0:1,0:1:3:0,3,45	0/0:19,0:19:57:0,57,622	0/0:9,0:9:27:0,27,254	0/0:10,0:10:30:0,30,283	0/0:27,0:27:81:0,81,852	0/0:14,0:14:39:0,39,585	0/1:6,10:16:99:228,0,141	0/0:6,0:6:18:0,18,213	0/0:2,0:2:6:0,6,61	./.:13,0:13:0:0,0,328	0/1:11,9:20:99:263,0,312	0/0:8,0:8:24:0,24,190	0/0:13,0:13:39:0,39,478	0/0:11,0:11:33:0,33,384	0/0:18,0:18:54:0,54,646
Unigene3616_All	3062	.	G	A	117.98	PASS	AC=2;AF=0.029;AN=68;BaseQRankSum=1.24;DP=660;ExcessHet=0.0653;FS=2.398;InbreedingCoeff=-0.0437;MLEAC=2;MLEAF=0.029;MQ=60.00;MQRankSum=0.00;QD=9.83;ReadPosRankSum=0.00;SOR=1.609	GT:AD:DP:GQ:PL	0/0:20,0:20:57:0,57,855	0/0:46,0:46:99:0,103,1760	0/0:14,0:14:42:0,42,602	0/0:62,0:62:99:0,120,1800	0/0:103,0:103:99:0,120,1800	0/0:59,0:59:99:0,99,1800	0/0:1,0:1:3:0,3,45	0/0:17,0:17:48:0,48,720	0/0:9,0:9:27:0,27,403	0/0:5,0:5:15:0,15,224	0/0:9,0:9:24:0,24,360	0/0:12,0:12:36:0,36,373	0/0:12,0:12:36:0,36,481	0/0:4,0:4:12:0,12,123	0/0:11,0:11:33:0,33,364	0/0:28,0:28:72:0,72,1080	0/0:5,0:5:12:0,12,180	0/0:37,0:37:99:0,108,1336	0/0:13,0:13:36:0,36,540	0/0:2,0:2:6:0,6,90	0/0:18,0:18:9:0,9,676	0/0:13,0:13:33:0,33,495	0/0:9,0:9:27:0,27,294	0/0:32,0:32:75:0,75,1125	0/0:14,0:14:33:0,33,495	0/1:2,2:4:77:77,0,77	0/0:13,0:13:36:0,36,540	0/0:7,0:7:21:0,21,205	0/0:16,0:16:48:0,48,568	0/1:6,2:8:66:66,0,164	0/0:11,0:11:30:0,30,450	0/0:5,0:5:15:0,15,224	0/0:26,0:26:63:0,63,851	0/0:15,0:15:42:0,42,630
Unigene3616_All	3507	.	A	G	19555.2	PASS	AC=17;AF=0.283;AN=60;BaseQRankSum=-7.510e-01;DP=989;ExcessHet=2.1499;FS=0.680;InbreedingCoeff=-0.0632;MLEAC=19;MLEAF=0.317;MQ=60.00;MQRankSum=0.00;QD=29.58;ReadPosRankSum=-2.010e-01;SOR=0.604	GT:AD:DP:GQ:PL	0/1:14,23:37:99:761,0,516	0/1:41,73:114:99:2513,0,1368	0/1:12,20:32:99:616,0,390	0/0:28,0:28:74:0,74,890	1/1:0,349:349:99:13737,1049,0	0/0:49,0:49:99:0,111,1800	./.	0/0:16,0:16:48:0,48,552	0/0:20,0:20:60:0,60,735	0/0:11,0:11:30:0,30,450	0/0:10,0:10:30:0,30,352	0/0:5,0:5:15:0,15,196	0/1:10,6:16:99:180,0,263	./.:8,0:8:0:0,0,213	0/0:16,0:16:48:0,48,460	0/0:13,0:13:39:0,39,526	./.:5,0:5:0:0,0,94	0/0:42,0:42:99:0,99,1480	0/0:18,0:18:54:0,54,694	0/1:4,5:9:99:157,0,112	0/1:11,6:17:99:177,0,305	0/1:4,4:8:99:115,0,109	0/1:6,3:9:67:67,0,201	1/1:0,15:15:45:516,45,0	0/1:10,2:12:13:13,0,275	0/1:3,4:7:73:98,0,73	0/1:1,6:7:24:167,0,24	./.:2,0:2:0:0,0,0	0/1:9,6:15:99:144,0,181	0/1:3,11:14:75:330,0,75	0/0:7,0:7:21:0,21,205	0/0:3,0:3:9:0,9,78	0/0:33,0:33:99:0,99,1020	0/0:21,0:21:60:0,60,820
Unigene3616_All	3618	.	C	G	11427.3	PASS	AC=42;AF=0.618;AN=68;BaseQRankSum=0.00;DP=859;ExcessHet=0.0156;FS=4.450;InbreedingCoeff=0.3673;MLEAC=42;MLEAF=0.618;MQ=60.00;MQRankSum=0.00;QD=28.57;ReadPosRankSum=-4.540e-01;SOR=0.451	GT:AD:DP:GQ:PL	0/0:33,0:33:90:0,90,1350	0/0:104,0:104:99:0,120,1800	0/0:23,0:23:57:0,57,855	0/0:28,0:28:84:0,84,977	0/0:246,0:246:99:0,120,1800	1/1:0,61:61:99:1912,182,0	1/1:0,5:5:15:144,15,0	1/1:0,22:22:66:744,66,0	1/1:0,19:19:57:594,57,0	1/1:0,7:7:21:273,21,0	1/1:0,7:7:21:273,21,0	1/1:0,5:5:15:144,15,0	0/1:8,5:13:99:145,0,199	0/1:2,8:10:59:248,0,59	1/1:0,8:8:24:318,24,0	1/1:0,19:19:57:570,57,0	0/1:1,2:3:36:81,0,36	1/1:0,50:50:99:1621,150,0	1/1:0,16:16:48:555,48,0	0/1:4,6:10:99:198,0,109	0/1:6,12:18:99:388,0,135	0/1:1,6:7:24:127,0,24	0/1:5,6:11:99:179,0,191	0/0:11,0:11:33:0,33,364	1/1:0,12:12:36:377,36,0	0/1:1,6:7:24:127,0,24	0/0:5,0:5:15:0,15,128	0/0:5,0:5:15:0,15,115	0/1:7,10:17:99:276,0,182	0/1:13,4:17:88:88,0,331	1/1:0,9:9:27:323,27,0	1/1:0,5:5:15:184,15,0	1/1:0,26:26:78:923,78,0	1/1:0,16:16:48:556,48,0
Unigene3616_All	3832	.	G	A	3277.79	PASS	AC=15;AF=0.234;AN=64;BaseQRankSum=0.209;DP=778;ExcessHet=0.0147;FS=8.912;InbreedingCoeff=0.3679;MLEAC=15;MLEAF=0.234;MQ=60.00;MQRankSum=0.00;QD=22.92;ReadPosRankSum=-6.180e-01;SOR=0.671	GT:AD:DP:GQ:PL	0/0:7,0:7:18:0,18,270	0/0:43,0:43:99:0,99,1575	0/0:13,0:13:39:0,39,551	0/0:42,0:42:99:0,104,1412	0/0:246,0:246:99:0,120,1800	0/0:39,0:39:99:0,99,1485	1/1:0,2:2:6:54,6,0	0/0:21,0:21:18:0,18,658	0/0:21,0:21:57:0,57,855	0/0:12,0:12:36:0,36,441	0/0:7,0:7:21:0,21,265	0/0:10,0:10:30:0,30,287	0/1:3,13:16:30:373,0,30	0/1:5,6:11:99:195,0,135	0/1:7,8:15:99:273,0,188	0/0:23,0:23:24:0,24,780	0/0:3,0:3:9:0,9,94	0/0:44,0:44:99:0,102,1647	1/1:0,23:23:69:754,69,0	./.:2,0:2:0:0,0,0	0/1:8,13:21:99:398,0,215	0/1:4,4:8:99:115,0,154	0/1:10,7:17:99:182,0,276	0/0:19,0:19:57:0,57,674	1/1:0,13:13:39:422,39,0	0/0:6,0:6:18:0,18,184	0/0:6,0:6:18:0,18,148	./.:4,0:4:0:0,0,0	0/1:1,6:7:24:207,0,24	0/0:13,0:13:39:0,39,433	1/1:0,10:10:30:367,30,0	0/0:7,0:7:21:0,21,193	0/0:27,0:27:81:0,81,1040	0/0:18,0:18:51:0,51,765
Unigene3616_All	4293	.	G	A	1339.55	PASS	AC=4;AF=0.059;AN=68;BaseQRankSum=0.576;DP=1046;ExcessHet=0.4042;FS=0.768;InbreedingCoeff=-0.0649;MLEAC=4;MLEAF=0.059;MQ=60.00;MQRankSum=0.00;QD=14.10;ReadPosRankSum=0.822;SOR=0.590	GT:AD:DP:GQ:PL	0/0:9,0:9:27:0,27,356	0/0:46,0:46:99:0,120,1800	0/0:15,0:15:45:0,45,675	0/0:33,0:33:99:0,99,1032	0/0:246,0:246:99:0,120,1800	0/0:39,0:39:99:0,99,1485	0/0:8,0:8:24:0,24,302	0/0:39,0:39:99:0,99,1293	0/0:26,0:26:72:0,72,1080	0/0:22,0:22:60:0,60,709	0/0:14,0:14:42:0,42,518	0/0:19,0:19:57:0,57,594	0/0:29,0:29:87:0,87,978	0/0:24,0:24:72:0,72,806	0/0:13,0:13:39:0,39,462	0/0:33,0:33:99:0,99,1277	0/0:8,0:8:21:0,21,315	0/0:44,0:44:99:0,102,1647	0/0:27,0:27:81:0,81,1073	0/0:16,0:16:48:0,48,500	0/1:5,17:22:78:620,0,78	0/1:13,11:24:99:300,0,350	0/0:34,0:34:99:0,99,1485	0/0:45,0:45:99:0,105,1532	0/0:18,0:18:45:0,45,675	0/1:14,7:21:99:130,0,443	0/0:6,0:6:18:0,18,188	0/0:18,0:18:9:0,9,468	0/0:12,0:12:36:0,36,349	0/1:17,11:28:99:328,0,517	0/0:16,0:16:48:0,48,656	0/0:11,0:11:33:0,33,436	0/0:46,0:46:99:0,100,1676	0/0:35,0:35:99:0,99,1244
Unigene3616_All	4368	.	G	A	34.22	PASS	AC=1;AF=0.015;AN=68;BaseQRankSum=1.48;DP=1043;ExcessHet=0.0000;FS=3.123;InbreedingCoeff=-0.0168;MLEAC=1;MLEAF=0.015;MQ=60.00;MQRankSum=0.00;QD=2.63;ReadPosRankSum=-1.301e+00;SOR=2.030	GT:AD:DP:GQ:PL	0/0:7,0:7:15:0,15,225	0/0:46,0:46:99:0,120,1800	0/0:12,0:12:30:0,30,450	0/0:30,0:30:53:0,53,811	0/0:246,0:246:99:0,120,1800	0/0:39,0:39:99:0,99,1485	0/0:7,0:7:15:0,15,225	0/0:34,0:34:90:0,90,1350	0/0:32,0:32:87:0,87,1305	0/0:16,0:16:48:0,48,580	0/0:19,0:19:57:0,57,602	0/0:22,0:22:60:0,60,900	0/0:31,0:31:87:0,87,1305	0/0:25,0:25:65:0,65,947	0/0:16,0:16:48:0,48,580	0/0:29,0:29:75:0,75,1125	0/0:10,0:10:30:0,30,343	0/0:44,0:44:99:0,102,1647	0/0:35,0:35:99:0,99,1223	0/1:11,2:13:50:50,0,328	0/0:31,0:31:84:0,84,1260	0/0:21,0:21:51:0,51,765	0/0:27,0:27:78:0,78,1170	0/0:45,0:45:99:0,105,1532	0/0:22,0:22:63:0,63,945	0/0:12,0:12:33:0,33,495	0/0:4,0:4:12:0,12,179	0/0:15,0:15:45:0,45,478	0/0:10,0:10:27:0,27,405	0/0:27,0:27:66:0,66,936	0/0:18,0:18:51:0,51,765	0/0:14,0:14:39:0,39,585	0/0:46,0:46:99:0,100,1676	0/0:35,0:35:99:0,99,1244
Unigene3616_All	5415	.	A	G	3130.12	PASS	AC=17;AF=0.472;AN=36;BaseQRankSum=-1.036e+00;DP=301;ExcessHet=0.0000;FS=0.000;InbreedingCoeff=0.5394;MLEAC=28;MLEAF=0.778;MQ=60.00;MQRankSum=0.00;QD=30.67;ReadPosRankSum=-1.645e+00;SOR=0.880	GT:AD:DP:GQ:PGT:PID:PL:PS	0/0:30,0:30:72:.:.:0,72,1080	0/0:49,0:49:99:.:.:0,104,1755	0/0:20,0:20:48:.:.:0,48,720	0/0:13,0:13:6:.:.:0,6,90	0/0:50,0:50:51:.:.:0,51,765	1|1:0,13:13:39:1|1:5411_A_AGG:562,39,0:5411	./.:1,0:1:0:.:.:0,0,0	./.:.:0:0:.:.:0,0,0	1|1:0,5:5:15:1|1:5411_A_AGG:225,15,0:5411	0/0:6,0:6:3:.:.:0,3,45	./.:1,0:1:0:.:.:0,0,0	./.:.:0:0:.:.:0,0,0	./.:6,0:6:0:.:.:0,0,0	./.:9,0:9:0:.:.:0,0,224	./.:1,0:1:0:.:.:0,0,0	1|1:0,11:11:33:1|1:5411_A_AGG:495,33,0:5411	./.	1|1:0,4:4:12:1|1:5411_A_AGG:162,12,0:5411	./.:.:0:0:.:.:0,0,0	./.:.:0:0:.:.:0,0,0	./.:6,0:6:0:.:.:0,0,65	0|1:2,3:5:75:0|1:5412_A_G:120,0,75:5412	./.:7,0:7:0:.:.:0,0,94	0/0:14,0:14:30:.:.:0,30,450	1|1:0,10:10:29:1|1:5411_A_AGG:410,29,0:5411	0/0:8,0:8:9:.:.:0,9,135	0/0:1,0:1:3:.:.:0,3,45	./.	./.	./.:5,0:5:0:.:.:0,0,5	1|1:0,2:2:6:1|1:5412_A_G:90,6,0:5412	./.	1|1:0,14:14:42:1|1:5411_A_AGG:630,42,0:5411	1|1:0,9:9:27:1|1:5411_A_AGG:405,27,0:5411
Unigene3616_All	5433	.	A	G,*	88.87	PASS	AC=3,12;AF=0.188,0.750;AN=16;BaseQRankSum=-9.670e-01;DP=156;ExcessHet=0.0000;FS=0.000;InbreedingCoeff=0.4159;MLEAC=7,33;MLEAF=0.438,1.00;MQ=60.00;MQRankSum=0.00;QD=4.68;ReadPosRankSum=-9.670e-01;SOR=1.781	GT:AD:DP:GQ:PGT:PID:PL:PS	./.:17,0,0:17:0:.:.:0,0,0,0,0,0	./.:33,0,0:33:0:.:.:0,0,0,0,0,0	./.:15,0,0:15:0:.:.:0,0,0,0,0,0	./.:5,0,0:5:0:.:.:0,0,0,0,0,0	./.:34,0,0:34:0:.:.:0,0,0,0,0,0	2|2:0,0,5:5:15:1|1:5411_A_AGG:225,225,225,15,15,0:5411	./.:1,0,0:1:0:.:.:0,0,0,0,0,0	./.:.:0:0:.:.:0,0,0,0,0,0	./.:1,0,0:1:0:.:.:0,0,0,0,0,0	1|1:0,1,0:1:3:1|1:5402_GAGAAGAAGA_G:45,3,0,45,3,45:5402	./.:1,0,0:1:0:.:.:0,0,0,0,0,0	./.:.:0:0:.:.:0,0,0,0,0,0	./.:3,0,0:3:0:.:.:0,0,0,0,0,0	./.:2,0,0:2:0:.:.:0,0,0,0,0,0	./.:1,0,0:1:0:.:.:0,0,0,0,0,0	2|2:0,0,3:3:9:1|1:5411_A_AGG:135,135,135,9,9,0:5411	./.	2|2:0,0,3:3:9:1|1:5411_A_AGG:135,135,135,9,9,0:5411	./.:.:0:0:.:.:0,0,0,0,0,0	./.:.:0:0:.:.:0,0,0,0,0,0	./.:3,0,0:3:0:.:.:0,0,0,0,0,0	./.	./.:3,0,0:3:0:.:.:0,0,0,0,0,0	./.:10,0,0:10:0:.:.:0,0,0,0,0,0	2|2:0,0,2:2:6:1|1:5411_A_AGG:90,90,90,6,6,0:5411	0|1:2,1,0:3:36:0|1:5402_GAGAAGAAGA_G:36,0,81,42,84,126:5402	./.:1,0,0:1:0:.:.:0,0,0,0,0,0	./.	./.	./.:3,0,0:3:0:.:.:0,0,0,0,0,0	./.	./.	2|2:0,0,3:3:9:1|1:5411_A_AGG:135,135,135,9,9,0:5411	2|2:0,0,3:3:9:1|1:5411_A_AGG:135,135,135,9,9,0:5411
Unigene9158_All	36	.	C	T	131.66	PASS	AC=1;AF=0.018;AN=56;BaseQRankSum=0.963;DP=188;ExcessHet=0.0000;FS=0.000;InbreedingCoeff=-0.0579;MLEAC=1;MLEAF=0.018;MQ=60.00;MQRankSum=0.00;QD=10.13;ReadPosRankSum=0.642;SOR=0.765	GT:AD:DP:GQ:PL	./.	0/0:1,0:1:3:0,3,42	./.	0/0:32,0:32:96:0,96,899	0/1:8,5:13:99:145,0,211	0/0:15,0:15:45:0,45,385	./.	0/0:1,0:1:3:0,3,29	0/0:3,0:3:9:0,9,66	./.	0/0:4,0:4:12:0,12,139	0/0:8,0:8:24:0,24,210	0/0:9,0:9:27:0,27,234	0/0:2,0:2:6:0,6,74	0/0:3,0:3:9:0,9,66	0/0:4,0:4:12:0,12,123	0/0:11,0:11:33:0,33,304	0/0:5,0:5:15:0,15,135	0/0:9,0:9:27:0,27,234	./.	0/0:7,0:7:21:0,21,217	./.	0/0:7,0:7:21:0,21,185	0/0:9,0:9:27:0,27,243	0/0:6,0:6:18:0,18,140	0/0:4,0:4:12:0,12,131	0/0:3,0:3:9:0,9,66	0/0:4,0:4:12:0,12,139	0/0:9,0:9:27:0,27,294	0/0:8,0:8:24:0,24,230	0/0:4,0:4:12:0,12,179	0/0:2,0:2:6:0,6,49	0/0:2,0:2:6:0,6,90	0/0:3,0:3:9:0,9,78
Unigene9158_All	310	.	G	A	68	PASS	AC=1;AF=0.017;AN=58;BaseQRankSum=-6.740e-01;DP=277;ExcessHet=0.0000;FS=0.000;InbreedingCoeff=0.1494;MLEAC=1;MLEAF=0.017;MQ=60.00;MQRankSum=0.00;QD=17.00;ReadPosRankSum=0.319;SOR=0.916	GT:AD:DP:GQ:PL	./.	0/0:1,0:1:3:0,3,40	./.	0/0:39,0:39:99:0,104,1077	0/0:30,0:30:87:0,87,1305	0/0:28,0:28:81:0,81,805	./.	0/1:1,3:4:33:82,0,33	0/0:4,0:4:12:0,12,123	./.:1,0:1:0:0,0,0	0/0:4,0:4:12:0,12,131	0/0:10,0:10:24:0,24,360	0/0:20,0:20:57:0,57,855	0/0:4,0:4:12:0,12,139	0/0:9,0:9:27:0,27,243	0/0:2,0:2:6:0,6,74	0/0:11,0:11:33:0,33,372	0/0:6,0:6:18:0,18,213	0/0:9,0:9:27:0,27,274	0/0:4,0:4:12:0,12,111	0/0:7,0:7:18:0,18,270	0/0:4,0:4:12:0,12,123	0/0:9,0:9:27:0,27,283	0/0:9,0:9:27:0,27,299	0/0:6,0:6:18:0,18,188	0/0:16,0:16:48:0,48,540	0/0:6,0:6:18:0,18,188	0/0:7,0:7:21:0,21,245	0/0:4,0:4:12:0,12,107	0/0:11,0:11:33:0,33,412	0/0:1,0:1:3:0,3,45	0/0:4,0:4:12:0,12,91	./.	0/0:6,0:6:18:0,18,200
Unigene9158_All	386	.	C	T	589.07	PASS	AC=2;AF=0.032;AN=62;BaseQRankSum=1.35;DP=283;ExcessHet=0.0718;FS=1.087;InbreedingCoeff=0.0603;MLEAC=2;MLEAF=0.032;MQ=60.00;MQRankSum=0.00;QD=12.02;ReadPosRankSum=0.918;SOR=0.528	GT:AD:DP:GQ:PL	./.:2,0:2:0:0,0,1	0/1:3,3:6:99:112,0,112	./.	0/1:24,19:43:99:500,0,580	0/0:29,0:29:81:0,81,1215	0/0:22,0:22:63:0,63,711	./.	0/0:3,0:3:9:0,9,94	0/0:4,0:4:12:0,12,139	0/0:1,0:1:3:0,3,45	0/0:5,0:5:15:0,15,155	0/0:5,0:5:15:0,15,224	0/0:11,0:11:33:0,33,356	0/0:2,0:2:6:0,6,61	0/0:4,0:4:12:0,12,163	0/0:5,0:5:15:0,15,224	0/0:13,0:13:39:0,39,462	0/0:10,0:10:30:0,30,299	0/0:11,0:11:33:0,33,396	0/0:3,0:3:9:0,9,134	0/0:11,0:11:33:0,33,340	0/0:4,0:4:12:0,12,123	0/0:10,0:10:27:0,27,405	0/0:7,0:7:21:0,21,205	0/0:7,0:7:21:0,21,245	0/0:15,0:15:39:0,39,585	0/0:8,0:8:24:0,24,250	0/0:8,0:8:24:0,24,290	0/0:7,0:7:21:0,21,257	0/0:11,0:11:33:0,33,404	0/0:3,0:3:9:0,9,106	0/0:4,0:4:12:0,12,139	0/0:1,0:1:3:0,3,45	0/0:8,0:8:24:0,24,278
Unigene26621_All	82	.	C	A	1057.48	PASS	AC=14;AF=0.538;AN=26;DP=39;ExcessHet=0.0000;FS=0.000;InbreedingCoeff=0.6040;MLEAC=28;MLEAF=1.00;MQ=60.00;QD=33.13;SOR=1.329	GT:AD:DP:GQ:PGT:PID:PL:PS	0/0:1,0:1:3:.:.:0,3,40	0/0:2,0:2:6:.:.:0,6,82	0/0:1,0:1:3:.:.:0,3,39	./.	0/0:4,0:4:12:.:.:0,12,122	1|1:0,5:5:15:1|1:82_C_A:225,15,0:82	./.	./.:1,0:1:0:.:.:0,0,0	./.	./.:1,0:1:0:.:.:0,0,0	1|1:0,3:3:9:1|1:82_C_A:135,9,0:82	1|1:0,6:6:18:1|1:82_C_A:270,18,0:82	1|1:0,2:2:6:1|1:82_C_A:90,6,0:82	./.	1|1:0,2:2:6:1|1:82_C_A:90,6,0:82	./.	./.	1|1:0,2:2:6:1|1:82_C_A:90,6,0:82	./.	./.	./.	1|1:0,2:2:6:1|1:82_C_A:90,6,0:82	./.	./.	./.:1,0:1:0:.:.:0,0,0	./.	0/0:2,0:2:6:.:.:0,6,41	./.	./.	0/0:4,0:4:12:.:.:0,12,131	./.	./.	./.	./.
Unigene26621_All	85	.	T	G	1070.32	PASS	AC=14;AF=0.583;AN=24;DP=40;ExcessHet=0.0000;FS=0.000;InbreedingCoeff=0.5464;MLEAC=30;MLEAF=1.00;MQ=60.00;QD=31.76;SOR=1.329	GT:AD:DP:GQ:PGT:PID:PL:PS	0/0:1,0:1:3:.:.:0,3,40	0/0:2,0:2:6:.:.:0,6,82	0/0:1,0:1:3:.:.:0,3,39	./.	0/0:4,0:4:12:.:.:0,12,122	1|1:0,5:5:15:1|1:82_C_A:225,15,0:82	./.	./.:1,0:1:0:.:.:0,0,0	./.	./.:1,0:1:0:.:.:0,0,0	1|1:0,3:3:9:1|1:82_C_A:135,9,0:82	1|1:0,6:6:18:1|1:82_C_A:270,18,0:82	1|1:0,2:2:6:1|1:82_C_A:90,6,0:82	./.	1|1:0,2:2:6:1|1:82_C_A:90,6,0:82	./.	./.	1|1:0,2:2:6:1|1:82_C_A:90,6,0:82	./.	./.	./.	1|1:0,2:2:6:1|1:82_C_A:90,6,0:82	./.	./.	./.:1,0:1:0:.:.:0,0,0	./.	0/0:2,0:2:6:.:.:0,6,41	./.	./.	./.:5,0:5:0:.:.:0,0,123	./.	./.	./.	./.
Unigene26621_All	135	.	G	C	74.15	PASS	AC=1;AF=0.033;AN=30;BaseQRankSum=-4.310e-01;DP=40;ExcessHet=0.0000;FS=0.000;InbreedingCoeff=-0.0430;MLEAC=3;MLEAF=0.100;MQ=60.00;MQRankSum=0.00;QD=24.72;ReadPosRankSum=-9.670e-01;SOR=0.223	GT:AD:DP:GQ:PL	0/1:1,2:3:36:79,0,36	./.:4,0:4:0:0,0,50	./.:1,0:1:0:0,0,0	0/0:1,0:1:3:0,3,37	0/0:5,0:5:15:0,15,207	0/0:4,0:4:12:0,12,91	./.	0/0:1,0:1:3:0,3,29	./.	0/0:1,0:1:3:0,3,45	0/0:3,0:3:9:0,9,86	0/0:4,0:4:12:0,12,131	0/0:1,0:1:3:0,3,45	./.	0/0:2,0:2:6:0,6,49	./.	./.	0/0:2,0:2:6:0,6,49	./.	./.	./.	0/0:2,0:2:6:0,6,49	./.	./.	0/0:1,0:1:3:0,3,29	./.	0/0:1,0:1:3:0,3,45	./.	./.	0/0:4,0:4:12:0,12,123	./.	./.	./.	./.
Unigene26621_All	357	.	C	T	734.35	PASS	AC=16;AF=0.533;AN=30;DP=46;ExcessHet=0.0000;FS=0.000;InbreedingCoeff=0.5997;MLEAC=28;MLEAF=0.933;MQ=60.00;QD=33.38;SOR=1.609	GT:AD:DP:GQ:PL	./.	0/0:2,0:2:6:0,6,51	0/0:2,0:2:6:0,6,69	0/0:2,0:2:6:0,6,49	0/0:4,0:4:12:0,12,150	./.	./.	1/1:0,3:3:9:128,9,0	./.	./.:2,0:2:0:0,0,0	1/1:0,2:2:6:90,6,0	1/1:0,3:3:9:94,9,0	./.	./.	./.:1,0:1:0:0,0,0	./.:1,0:1:0:0,0,0	./.	1/1:0,2:2:6:49,6,0	1/1:0,2:2:6:49,6,0	./.	0/0:3,0:3:9:0,9,78	./.	./.	./.	./.:1,0:1:0:0,0,0	0/0:2,0:2:6:0,6,41	1/1:0,2:2:6:49,6,0	./.	1/1:0,2:2:6:34,6,0	0/0:3,0:3:9:0,9,94	./.	./.:1,0:1:0:0,0,0	1/1:0,6:6:18:188,18,0	./.
CL72.Contig1_All	1614	.	G	C	67.42	PASS	AC=1;AF=0.500;AN=2;BaseQRankSum=1.97;DP=46;ExcessHet=0.0000;FS=0.000;MLEAC=7;MLEAF=1.00;MQ=60.00;MQRankSum=0.00;QD=4.82;ReadPosRankSum=0.091;SOR=1.329	GT:AD:DP:GQ:PGT:PID:PL:PS	0|1:12,2:14:48:0|1:1614_G_C:48,0,498:1614	./.:8,0:8:0:.:.:0,0,141	./.:24,0:24:0:.:.:0,0,705	./.	./.	./.	./.	./.	./.	./.	./.	./.	./.	./.	./.	./.	./.	./.	./.	./.	./.	./.	./.	./.	./.	./.	./.	./.	./.	./.	./.	./.	./.	./.
CL72.Contig1_All	1617	.	G	C	67.42	PASS	AC=1;AF=0.500;AN=2;BaseQRankSum=1.23;DP=45;ExcessHet=0.0000;FS=0.000;MLEAC=7;MLEAF=1.00;MQ=60.00;MQRankSum=0.00;QD=4.82;ReadPosRankSum=0.00;SOR=1.329	GT:AD:DP:GQ:PGT:PID:PL:PS	0|1:12,2:14:48:0|1:1614_G_C:48,0,498:1614	./.:8,0:8:0:.:.:0,0,143	./.:23,0:23:0:.:.:0,0,667	./.	./.	./.	./.	./.	./.	./.	./.	./.	./.	./.	./.	./.	./.	./.	./.	./.	./.	./.	./.	./.	./.	./.	./.	./.	./.	./.	./.	./.	./.	./.
CL72.Contig1_All	1622	.	G	A	67.42	PASS	AC=1;AF=0.500;AN=2;BaseQRankSum=1.03;DP=43;ExcessHet=0.0000;FS=0.000;MLEAC=7;MLEAF=1.00;MQ=60.00;MQRankSum=0.00;QD=4.82;ReadPosRankSum=0.091;SOR=0.892	GT:AD:DP:GQ:PGT:PID:PL:PS	0|1:12,2:14:48:0|1:1614_G_C:48,0,485:1614	./.:7,0:7:0:.:.:0,0,107	./.:22,0:22:0:.:.:0,0,649	./.	./.	./.	./.	./.	./.	./.	./.	./.	./.	./.	./.	./.	./.	./.	./.	./.	./.	./.	./.	./.	./.	./.	./.	./.	./.	./.	./.	./.	./.	./.
CL72.Contig1_All	1655	.	T	C	108.12	PASS	AC=2;AF=0.333;AN=6;BaseQRankSum=0.920;DP=39;ExcessHet=0.9691;FS=8.783;MLEAC=11;MLEAF=1.00;MQ=60.00;MQRankSum=0.00;QD=3.86;ReadPosRankSum=1.06;SOR=2.964	GT:AD:DP:GQ:PGT:PID:PL:PS	0/1:16,2:18:25:.:.:25,0,505	0/0:8,0:8:4:.:.:0,4,198	0|1:8,2:10:53:0|1:1655_T_C:53,0,321:1655	./.	./.	./.	./.	./.	./.	./.	./.	./.	./.	./.	./.	./.	./.	./.	./.	./.	./.	./.	./.	./.	./.	./.	./.	./.	./.	./.	./.	./.	./.	./.
CL72.Contig1_All	2382	.	A	G	213.17	PASS	AC=2;AF=0.333;AN=6;BaseQRankSum=1.34;DP=51;ExcessHet=0.9691;FS=13.377;MLEAC=10;MLEAF=1.00;MQ=60.00;MQRankSum=0.00;QD=4.96;ReadPosRankSum=1.00;SOR=2.548	GT:AD:DP:GQ:PGT:PID:PL:PS	0|1:21,3:24:63:0|1:2382_A_G:63,0,865:2382	0/0:8,0:8:24:.:.:0,24,278	0|1:15,4:19:99:0|1:2382_A_G:123,0,612:2382	./.	./.	./.	./.	./.	./.	./.	./.	./.	./.	./.	./.	./.	./.	./.	./.	./.	./.	./.	./.	./.	./.	./.	./.	./.	./.	./.	./.	./.	./.	./.
CL72.Contig1_All	2385	.	G	A	216.17	PASS	AC=2;AF=0.333;AN=6;BaseQRankSum=2.47;DP=50;ExcessHet=0.9691;FS=10.311;MLEAC=10;MLEAF=1.00;MQ=60.00;MQRankSum=0.00;QD=5.15;ReadPosRankSum=1.17;SOR=2.552	GT:AD:DP:GQ:PGT:PID:PL:PS	0|1:20,3:23:66:0|1:2382_A_G:66,0,831:2382	0/0:8,0:8:24:.:.:0,24,278	0|1:15,4:19:99:0|1:2382_A_G:123,0,612:2382	./.	./.	./.	./.	./.	./.	./.	./.	./.	./.	./.	./.	./.	./.	./.	./.	./.	./.	./.	./.	./.	./.	./.	./.	./.	./.	./.	./.	./.	./.	./.
CL72.Contig1_All	2388	.	C	G	219.21	PASS	AC=2;AF=0.333;AN=6;BaseQRankSum=1.78;DP=49;ExcessHet=0.9691;FS=13.485;MLEAC=10;MLEAF=1.00;MQ=60.00;MQRankSum=0.00;QD=5.35;ReadPosRankSum=1.76;SOR=2.546	GT:AD:DP:GQ:PGT:PID:PL:PS	0|1:20,3:23:66:0|1:2382_A_G:66,0,831:2382	0/0:8,0:8:21:.:.:0,21,315	0|1:14,4:18:99:0|1:2382_A_G:126,0,576:2382	./.	./.	./.	./.	./.	./.	./.	./.	./.	./.	./.	./.	./.	./.	./.	./.	./.	./.	./.	./.	./.	./.	./.	./.	./.	./.	./.	./.	./.	./.	./.
CL72.Contig1_All	2412	.	G	A	395.31	PASS	AC=2;AF=0.500;AN=4;BaseQRankSum=-1.556e+00;DP=47;ExcessHet=0.9691;FS=17.597;MLEAC=11;MLEAF=1.00;MQ=60.00;MQRankSum=0.00;QD=10.40;ReadPosRankSum=-2.320e-01;SOR=0.966	GT:AD:DP:GQ:PGT:PID:PL:PS	0|1:15,3:18:61:0|1:2412_G_A:61,0,597:2412	./.:8,0:8:0:.:.:0,0,210	0|1:12,8:20:99:0|1:2412_G_A:300,0,469:2412	./.	./.	./.	./.	./.	./.	./.	./.	./.	./.	./.	./.	./.	./.	./.	./.	./.	./.	./.	./.	./.	./.	./.	./.	./.	./.	./.	./.	./.	./.	./.
CL72.Contig1_All	2421	.	T	C	401.31	PASS	AC=2;AF=0.500;AN=4;BaseQRankSum=1.28;DP=42;ExcessHet=1.7609;FS=29.602;MLEAC=11;MLEAF=1.00;MQ=60.00;MQRankSum=0.00;QD=11.15;ReadPosRankSum=-2.070e-01;SOR=0.946	GT:AD:DP:GQ:PGT:PID:PL:PS	0|1:13,3:16:67:0|1:2412_G_A:67,0,537:2412	./.:6,0:6:0:.:.:0,0,136	0|1:12,8:20:99:0|1:2412_G_A:300,0,480:2412	./.	./.	./.	./.	./.	./.	./.	./.	./.	./.	./.	./.	./.	./.	./.	./.	./.	./.	./.	./.	./.	./.	./.	./.	./.	./.	./.	./.	./.	./.	./.
CL72.Contig1_All	2430	.	C	T	419.31	PASS	AC=2;AF=0.500;AN=4;BaseQRankSum=1.64;DP=41;ExcessHet=1.7609;FS=22.395;MLEAC=11;MLEAF=1.00;MQ=60.00;MQRankSum=0.00;QD=11.98;ReadPosRankSum=0.686;SOR=0.321	GT:AD:DP:GQ:PGT:PID:PL:PS	0|1:14,3:17:79:0|1:2412_G_A:79,0,574:2412	./.:6,0:6:0:.:.:0,0,149	0|1:10,8:18:99:0|1:2412_G_A:306,0,396:2412	./.	./.	./.	./.	./.	./.	./.	./.	./.	./.	./.	./.	./.	./.	./.	./.	./.	./.	./.	./.	./.	./.	./.	./.	./.	./.	./.	./.	./.	./.	./.
CL72.Contig1_All	2437	.	C	T	377.31	PASS	AC=2;AF=0.500;AN=4;BaseQRankSum=1.36;DP=41;ExcessHet=1.7609;FS=18.574;MLEAC=11;MLEAF=1.00;MQ=60.00;MQRankSum=0.00;QD=11.10;ReadPosRankSum=1.42;SOR=0.017	GT:AD:DP:GQ:PGT:PID:PL:PS	0|1:14,3:17:79:0|1:2412_G_A:79,0,567:2412	./.:5,0:5:0:.:.:0,0,115	0|1:10,7:17:99:0|1:2412_G_A:264,0,399:2412	./.	./.	./.	./.	./.	./.	./.	./.	./.	./.	./.	./.	./.	./.	./.	./.	./.	./.	./.	./.	./.	./.	./.	./.	./.	./.	./.	./.	./.	./.	./.
CL72.Contig1_All	2456	.	C	T	297.64	PASS	AC=3;AF=0.500;AN=6;BaseQRankSum=-1.981e+00;DP=37;ExcessHet=3.9794;FS=22.005;MLEAC=15;MLEAF=1.00;MQ=60.00;MQRankSum=0.00;QD=8.50;ReadPosRankSum=0.259;SOR=0.004	GT:AD:DP:GQ:PL	0/1:9,3:12:53:53,0,330	0/1:5,2:7:28:28,0,179	0/1:10,6:16:99:169,0,356	./.	./.	./.	./.	./.	./.	./.	./.	./.	./.	./.	./.	./.	./.	./.	./.	./.	./.	./.	./.	./.	./.	./.	./.	./.	./.	./.	./.	./.	./.	./.
CL72.Contig1_All	2485	.	A	G	246.7	PASS	AC=3;AF=0.500;AN=6;BaseQRankSum=-1.001e+00;DP=32;ExcessHet=3.9794;FS=19.045;MLEAC=15;MLEAF=1.00;MQ=60.00;MQRankSum=0.00;QD=7.96;ReadPosRankSum=-2.460e-01;SOR=0.004	GT:AD:DP:GQ:PGT:PID:PL:PS	0/1:9,3:12:57:.:.:57,0,321	0|1:7,2:9:63:0|1:2485_A_G:63,0,288:2485	0/1:7,3:10:79:.:.:79,0,268	./.	./.	./.	./.	./.	./.	./.	./.	./.	./.	./.	./.	./.	./.	./.	./.	./.	./.	./.	./.	./.	./.	./.	./.	./.	./.	./.	./.	./.	./.	./.
CL72.Contig1_All	2493	.	C	T	73.48	PASS	AC=1;AF=0.167;AN=6;BaseQRankSum=-2.200e+00;DP=27;ExcessHet=0.0000;FS=6.532;MLEAC=5;MLEAF=0.833;MQ=60.00;MQRankSum=0.00;QD=8.16;ReadPosRankSum=-2.820e-01;SOR=0.016	GT:AD:DP:GQ:PGT:PID:PL:PS	0/0:8,0:8:24:.:.:0,24,339	0|1:7,2:9:63:0|1:2485_A_G:63,0,288:2485	0/0:10,0:10:21:.:.:0,21,315	./.	./.	./.	./.	./.	./.	./.	./.	./.	./.	./.	./.	./.	./.	./.	./.	./.	./.	./.	./.	./.	./.	./.	./.	./.	./.	./.	./.	./.	./.	./.
CL8628.Contig2_All	36	.	C	T	55.12	PASS	AC=2;AF=0.200;AN=10;DP=9;ExcessHet=0.0000;FS=0.000;MLEAC=6;MLEAF=0.600;MQ=60.00;QD=27.56;SOR=0.693	GT:AD:DP:GQ:PL	./.	./.:1,0:1:0:0,0,0	./.	./.	./.	./.	./.	0/0:1,0:1:3:0,3,16	./.	./.	./.	./.	0/0:2,0:2:6:0,6,41	./.	./.	./.	./.	./.	./.	./.	./.	./.	./.	1/1:0,2:2:6:49,6,0	./.	./.	./.	./.	./.	0/0:1,0:1:3:0,3,29	./.	0/0:2,0:2:6:0,6,41	./.	./.
CL8628.Contig2_All	67	.	A	G	309.32	PASS	AC=10;AF=0.556;AN=18;DP=17;ExcessHet=0.0000;FS=0.000;InbreedingCoeff=0.4715;MLEAC=24;MLEAF=1.00;MQ=60.00;QD=30.93;SOR=0.693	GT:AD:DP:GQ:PL	./.	0/0:1,0:1:3:0,3,41	./.	./.	0/0:1,0:1:3:0,3,27	./.	./.	1/1:0,2:2:6:49,6,0	./.	./.:1,0:1:0:0,0,0	./.	./.	1/1:0,2:2:6:49,6,0	./.	./.	./.	./.	./.	1/1:0,2:2:6:49,6,0	./.	0/0:1,0:1:3:0,3,45	./.	./.	0/0:2,0:2:6:0,6,41	./.	./.	./.	./.	./.	1/1:0,2:2:6:49,6,0	./.	1/1:0,2:2:6:49,6,0	./.:1,0:1:0:0,0,0	./.
CL8628.Contig2_All	90	.	C	T	85.21	PASS	AC=2;AF=0.091;AN=22;DP=19;ExcessHet=0.0000;FS=0.000;InbreedingCoeff=0.2601;MLEAC=4;MLEAF=0.182;MQ=60.00;QD=31.64;SOR=0.693	GT:AD:DP:GQ:PGT:PID:PL:PS	./.	0/0:1,0:1:3:.:.:0,3,41	./.	./.	0/0:1,0:1:3:.:.:0,3,27	./.	./.	0/0:2,0:2:6:.:.:0,6,41	./.	0/0:1,0:1:3:.:.:0,3,45	0/0:1,0:1:3:.:.:0,3,29	./.	0/0:2,0:2:6:.:.:0,6,41	./.	./.	./.	./.	./.	1|1:0,2:2:6:1|1:90_C_T:90,6,0:90	./.	./.:1,0:1:0:.:.:0,0,0	./.	./.	0/0:2,0:2:6:.:.:0,6,41	./.	./.	./.	./.	./.	0/0:2,0:2:6:.:.:0,6,49	./.	0/0:2,0:2:6:.:.:0,6,41	0/0:2,0:2:6:.:.:0,6,61	./.
CL8628.Contig2_All	93	.	G	T	83.47	PASS	AC=2;AF=0.077;AN=26;DP=20;ExcessHet=0.0000;FS=0.000;InbreedingCoeff=0.1625;MLEAC=3;MLEAF=0.115;MQ=60.00;QD=27.43;SOR=0.693	GT:AD:DP:GQ:PGT:PID:PL:PS	./.	0/0:1,0:1:3:.:.:0,3,41	./.	./.	0/0:1,0:1:3:.:.:0,3,27	./.	./.	0/0:2,0:2:6:.:.:0,6,41	./.	0/0:1,0:1:3:.:.:0,3,45	0/0:1,0:1:3:.:.:0,3,29	./.	0/0:2,0:2:6:.:.:0,6,41	./.	./.	./.	./.	./.	1|1:0,2:2:6:1|1:90_C_T:90,6,0:90	./.	0/0:1,0:1:3:.:.:0,3,16	./.	./.	0/0:2,0:2:6:.:.:0,6,41	./.	./.	0/0:1,0:1:3:.:.:0,3,45	./.	./.	0/0:2,0:2:6:.:.:0,6,49	./.	0/0:2,0:2:6:.:.:0,6,41	0/0:2,0:2:6:.:.:0,6,61	./.
CL8628.Contig2_All	117	.	T	C	42.65	PASS	AC=2;AF=0.071;AN=28;DP=20;ExcessHet=0.0000;FS=0.000;InbreedingCoeff=0.1565;MLEAC=3;MLEAF=0.107;MQ=60.00;QD=21.33;SOR=0.693	GT:AD:DP:GQ:PL	./.	./.:.:0:0:0,0,0	./.	./.	1/1:0,2:2:6:49,6,0	./.	./.	0/0:1,0:1:3:0,3,45	./.	0/0:1,0:1:3:0,3,45	0/0:1,0:1:3:0,3,29	./.	0/0:2,0:2:3:0,3,45	0/0:1,0:1:3:0,3,45	./.	./.	./.	0/0:1,0:1:3:0,3,45	0/0:2,0:2:6:0,6,49	./.	0/0:1,0:1:3:0,3,45	./.	./.	0/0:2,0:2:6:0,6,41	./.	./.	0/0:1,0:1:3:0,3,45	./.	./.	0/0:1,0:1:3:0,3,45	./.	0/0:1,0:1:3:0,3,16	0/0:3,0:3:9:0,9,94	./.
CL8628.Contig2_All	132	.	C	T	42.96	PASS	AC=2;AF=0.077;AN=26;DP=23;ExcessHet=0.0000;FS=0.000;InbreedingCoeff=0.2367;MLEAC=3;MLEAF=0.115;MQ=60.00;QD=21.48;SOR=0.693	GT:AD:DP:GQ:PL	./.	0/0:1,0:1:3:0,3,38	./.	./.	0/0:2,0:2:6:0,6,41	./.	./.	0/0:1,0:1:3:0,3,45	./.	0/0:1,0:1:3:0,3,45	0/0:2,0:2:6:0,6,41	0/0:1,0:1:3:0,3,16	./.	0/0:1,0:1:3:0,3,45	./.	./.	./.	0/0:1,0:1:3:0,3,45	1/1:0,2:2:6:49,6,0	./.	./.:1,0:1:0:0,0,0	./.	./.	0/0:2,0:2:6:0,6,41	./.	./.	0/0:1,0:1:3:0,3,45	./.	./.	./.:1,0:1:0:0,0,0	./.	0/0:1,0:1:3:0,3,16	0/0:5,0:5:15:0,15,135	./.
CL8628.Contig2_All	158	.	C	T	59.27	PASS	AC=3;AF=0.107;AN=28;BaseQRankSum=0.00;DP=29;ExcessHet=0.0000;FS=0.000;InbreedingCoeff=0.2078;MLEAC=6;MLEAF=0.214;MQ=60.00;MQRankSum=0.00;QD=14.82;ReadPosRankSum=-6.740e-01;SOR=1.179	GT:AD:DP:GQ:PL	0/0:1,0:1:3:0,3,39	0/0:1,0:1:3:0,3,38	0/0:2,0:2:6:0,6,49	./.	0/0:2,0:2:6:0,6,41	1/1:0,1:1:3:25,3,0	./.	./.:1,0:1:0:0,0,0	0/0:1,0:1:3:0,3,45	./.:1,0:1:0:0,0,0	0/0:2,0:2:6:0,6,41	./.:1,0:1:0:0,0,0	./.	./.:1,0:1:0:0,0,0	./.	./.	./.	0/0:3,0:3:9:0,9,94	0/0:2,0:2:6:0,6,49	./.	0/0:1,0:1:3:0,3,45	./.	./.	0/0:1,0:1:3:0,3,45	./.	./.	0/0:2,0:2:6:0,6,90	./.	./.	0/0:1,0:1:3:0,3,45	./.	./.:1,0:1:0:0,0,0	0/1:2,2:4:37:37,0,37	./.
CL8628.Contig2_All	174	.	A	T	39.81	PASS	AC=2;AF=0.067;AN=30;DP=37;ExcessHet=0.0000;FS=0.000;InbreedingCoeff=0.2174;MLEAC=3;MLEAF=0.100;MQ=60.00;QD=19.91;SOR=0.693	GT:AD:DP:GQ:PL	0/0:1,0:1:3:0,3,39	0/0:2,0:2:6:0,6,82	0/0:2,0:2:6:0,6,49	./.	1/1:0,2:2:6:49,6,0	0/0:2,0:2:6:0,6,41	./.	0/0:1,0:1:3:0,3,45	./.:1,0:1:0:0,0,0	0/0:2,0:2:6:0,6,49	0/0:2,0:2:6:0,6,41	0/0:1,0:1:3:0,3,45	./.	0/0:1,0:1:3:0,3,16	./.	./.	./.	./.:3,0:3:0:0,0,5	0/0:2,0:2:6:0,6,49	./.	./.:1,0:1:0:0,0,0	./.	./.	./.	0/0:1,0:1:3:0,3,16	./.	0/0:4,0:4:12:0,12,91	./.	./.	./.:4,0:4:0:0,0,49	./.	0/0:1,0:1:3:0,3,45	0/0:4,0:4:12:0,12,91	./.
CL8628.Contig2_All	189	.	C	T	81.72	PASS	AC=2;AF=0.071;AN=28;DP=38;ExcessHet=0.0000;FS=0.000;InbreedingCoeff=0.2326;MLEAC=3;MLEAF=0.107;MQ=60.00;QD=34.66;SOR=0.693	GT:AD:DP:GQ:PGT:PID:PL:PS	0/0:1,0:1:3:.:.:0,3,39	0/0:3,0:3:9:.:.:0,9,129	0/0:2,0:2:6:.:.:0,6,49	./.	0/0:1,0:1:3:.:.:0,3,45	0/0:2,0:2:6:.:.:0,6,41	./.	0/0:1,0:1:3:.:.:0,3,45	./.:1,0:1:0:.:.:0,0,0	0/0:2,0:2:6:.:.:0,6,49	1|1:0,2:2:6:1|1:189_C_T:90,6,0:189	0/0:2,0:2:6:.:.:0,6,49	./.	0/0:1,0:1:3:.:.:0,3,16	./.	./.	./.	./.:4,0:4:0:.:.:0,0,49	0/0:1,0:1:3:.:.:0,3,45	./.	./.:1,0:1:0:.:.:0,0,0	./.	./.	./.	0/0:1,0:1:3:.:.:0,3,16	./.	0/0:4,0:4:12:.:.:0,12,91	./.	./.	./.:4,0:4:0:.:.:0,0,49	./.	./.:1,0:1:0:.:.:0,0,0	0/0:4,0:4:12:.:.:0,12,91	./.
CL8628.Contig2_All	240	.	C	T	268.42	PASS	AC=9;AF=0.563;AN=16;BaseQRankSum=0.00;DP=34;ExcessHet=0.0000;FS=0.000;InbreedingCoeff=0.3105;MLEAC=21;MLEAF=1.00;MQ=60.00;MQRankSum=0.00;QD=29.45;ReadPosRankSum=0.674;SOR=0.223	GT:AD:DP:GQ:PL	./.:3,0:3:0:0,0,0	./.:5,0:5:0:0,0,94	./.:.:0:0:0,0,0	./.	0/0:1,0:1:3:0,3,45	1/1:0,2:2:6:49,6,0	./.	./.	./.:1,0:1:0:0,0,0	./.:1,0:1:0:0,0,0	0/0:1,0:1:3:0,3,45	1/1:0,1:1:3:25,3,0	./.	1/1:0,2:2:6:49,6,0	./.	./.	./.	./.:4,0:4:0:0,0,0	./.	./.	./.	./.	./.	./.:1,0:1:0:0,0,0	./.:1,0:1:0:0,0,0	./.	0/0:3,0:3:9:0,9,94	./.	./.	1/1:0,2:2:6:49,6,0	./.:1,0:1:0:0,0,0	./.:2,0:2:0:0,0,0	0/1:1,1:2:39:39,0,39	./.:1,0:1:0:0,0,0
CL8628.Contig2_All	252	.	G	A	43.51	PASS	AC=2;AF=0.100;AN=20;DP=50;ExcessHet=0.0000;FS=0.000;InbreedingCoeff=0.2417;MLEAC=4;MLEAF=0.200;MQ=60.00;QD=30.92;SOR=1.609	GT:AD:DP:GQ:PGT:PID:PL:PS	./.:4,0:4:0:.:.:0,0,74	0/0:4,0:4:12:.:.:0,12,153	0/0:3,0:3:9:.:.:0,9,112	./.	./.	0/0:3,0:3:3:.:.:0,3,45	./.	./.	./.:2,0:2:0:.:.:0,0,0	./.:2,0:2:0:.:.:0,0,0	0/0:1,0:1:3:.:.:0,3,45	0/0:1,0:1:3:.:.:0,3,25	./.	0/0:2,0:2:6:.:.:0,6,41	./.	./.:1,0:1:0:.:.:0,0,0	./.	./.:4,0:4:0:.:.:0,0,49	./.	./.	./.	./.:1,0:1:0:.:.:0,0,0	./.	0/0:1,0:1:3:.:.:0,3,45	./.:4,0:4:0:.:.:0,0,0	./.:1,0:1:0:.:.:0,0,0	./.:5,0:5:0:.:.:0,0,5	./.	./.	0/0:2,0:2:6:.:.:0,6,49	1|1:0,1:1:3:1|1:252_G_A:45,3,0:252	./.:4,0:4:0:.:.:0,0,90	0/0:2,0:2:3:.:.:0,3,45	./.:2,0:2:0:.:.:0,0,0
CL8628.Contig2_All	255	.	A	G	50.93	PASS	AC=2;AF=0.167;AN=12;DP=49;ExcessHet=0.0000;FS=0.000;InbreedingCoeff=0.2799;MLEAC=5;MLEAF=0.417;MQ=60.00;QD=28.67;SOR=1.609	GT:AD:DP:GQ:PGT:PID:PL:PS	./.:4,0:4:0:.:.:0,0,0	./.:4,0:4:0:.:.:0,0,89	./.:3,0:3:0:.:.:0,0,0	./.	./.	./.:3,0:3:0:.:.:0,0,11	./.	./.	./.:2,0:2:0:.:.:0,0,0	./.:2,0:2:0:.:.:0,0,0	0/0:1,0:1:3:.:.:0,3,45	0/0:1,0:1:3:.:.:0,3,25	./.	0/0:1,0:1:3:.:.:0,3,45	./.	./.:1,0:1:0:.:.:0,0,0	./.	./.:4,0:4:0:.:.:0,0,0	./.	./.	./.	./.:1,0:1:0:.:.:0,0,0	./.	./.:1,0:1:0:.:.:0,0,0	./.:4,0:4:0:.:.:0,0,0	./.:1,0:1:0:.:.:0,0,0	./.:5,0:5:0:.:.:0,0,5	./.	./.	0/0:2,0:2:6:.:.:0,6,49	1|1:0,1:1:3:1|1:252_G_A:45,3,0:252	./.:4,0:4:0:.:.:0,0,0	0/0:2,0:2:3:.:.:0,3,45	./.:2,0:2:0:.:.:0,0,0
CL8628.Contig2_All	261	.	C	T	41.59	PASS	AC=2;AF=0.091;AN=22;DP=50;ExcessHet=0.0000;FS=0.000;InbreedingCoeff=0.2718;MLEAC=3;MLEAF=0.136;MQ=60.00;QD=29.29;SOR=1.609	GT:AD:DP:GQ:PGT:PID:PL:PS	./.:4,0:4:0:.:.:0,0,0	./.:4,0:4:0:.:.:0,0,91	./.:3,0:3:0:.:.:0,0,0	./.	./.	./.:2,0:2:0:.:.:0,0,0	./.	./.	0/0:2,0:2:6:.:.:0,6,74	0/0:2,0:2:6:.:.:0,6,74	./.	0/0:1,0:1:3:.:.:0,3,25	./.:1,0:1:0:.:.:0,0,0	0/0:1,0:1:3:.:.:0,3,45	./.	0/0:1,0:1:3:.:.:0,3,29	./.	./.:4,0:4:0:.:.:0,0,49	./.	./.	./.	0/0:1,0:1:3:.:.:0,3,45	./.:1,0:1:0:.:.:0,0,0	./.:1,0:1:0:.:.:0,0,0	0/0:4,0:4:12:.:.:0,12,123	0/0:2,0:2:6:.:.:0,6,41	./.:6,0:6:0:.:.:0,0,99	./.	./.	0/0:3,0:3:9:.:.:0,9,66	1|1:0,1:1:3:1|1:252_G_A:45,3,0:252	./.:4,0:4:0:.:.:0,0,0	./.:.:0:0:.:.:0,0,0	0/0:2,0:2:6:.:.:0,6,74
CL8628.Contig2_All	271	.	T	C	496.3	PASS	AC=10;AF=0.417;AN=24;BaseQRankSum=0.00;DP=44;ExcessHet=0.0018;FS=3.522;InbreedingCoeff=0.2598;MLEAC=20;MLEAF=0.833;MQ=60.00;MQRankSum=0.00;QD=31.03;ReadPosRankSum=0.967;SOR=0.387	GT:AD:DP:GQ:PGT:PID:PL:PS	./.:4,0:4:0:.:.:0,0,0	1|1:0,3:3:9:1|1:271_T_C:115,9,0:271	./.:3,0:3:0:.:.:0,0,0	./.	./.	./.:1,0:1:0:.:.:0,0,0	./.	./.	0/0:2,0:2:6:.:.:0,6,74	./.:2,0:2:0:.:.:0,0,0	./.	1|1:0,1:1:3:1|1:271_T_C:45,3,0:271	./.:1,0:1:0:.:.:0,0,0	./.:2,0:2:0:.:.:0,0,0	./.	0/0:1,0:1:3:.:.:0,3,29	./.	./.:4,0:4:0:.:.:0,0,49	./.	./.	./.	0/0:1,0:1:3:.:.:0,3,45	0/0:1,0:1:3:.:.:0,3,45	./.:1,0:1:0:.:.:0,0,0	1|1:0,2:2:6:1|1:271_T_C:90,6,0:271	0/0:2,0:2:6:.:.:0,6,41	0|1:1,2:3:36:0|1:271_T_C:81,0,36:271	./.	./.	0|1:1,2:3:36:0|1:271_T_C:81,0,36:271	1|1:0,1:1:3:1|1:252_G_A:45,3,0:252	./.:4,0:4:0:.:.:0,0,0	./.:.:0:0:.:.:0,0,0	0/0:2,0:2:6:.:.:0,6,74
CL8628.Contig2_All	274	.	A	G	406.54	PASS	AC=7;AF=0.219;AN=32;BaseQRankSum=0.00;DP=48;ExcessHet=0.0188;FS=6.892;InbreedingCoeff=0.1281;MLEAC=13;MLEAF=0.406;MQ=60.00;MQRankSum=0.00;QD=33.88;ReadPosRankSum=0.967;SOR=0.704	GT:AD:DP:GQ:PGT:PID:PL:PS	./.:5,0:5:0:.:.:0,0,48	1|1:0,3:3:9:1|1:271_T_C:115,9,0:271	0/0:3,0:3:9:.:.:0,9,106	./.	./.	0/0:1,0:1:3:.:.:0,3,39	./.	./.	0/0:2,0:2:6:.:.:0,6,74	./.:2,0:2:0:.:.:0,0,0	./.	1|1:0,1:1:3:1|1:271_T_C:45,3,0:271	0/0:2,0:2:6:.:.:0,6,49	./.:2,0:2:0:.:.:0,0,0	./.	0/0:1,0:1:3:.:.:0,3,29	./.	./.:4,0:4:0:.:.:0,0,49	./.	./.	./.	0/0:1,0:1:3:.:.:0,3,45	./.:1,0:1:0:.:.:0,0,0	0/0:1,0:1:3:.:.:0,3,16	0|1:1,2:3:36:0|1:271_T_C:81,0,36:271	0/0:2,0:2:6:.:.:0,6,41	0|1:1,2:3:36:0|1:271_T_C:81,0,36:271	./.	./.	0|1:1,2:3:36:0|1:271_T_C:81,0,36:271	0/0:1,0:1:3:.:.:0,3,25	0/0:5,0:5:15:.:.:0,15,160	./.:.:0:0:.:.:0,0,0	0/0:2,0:2:6:.:.:0,6,74
CL8628.Contig2_All	279	.	C	T	381.47	PASS	AC=7;AF=0.219;AN=32;BaseQRankSum=0.00;DP=49;ExcessHet=0.0188;FS=3.332;InbreedingCoeff=0.1170;MLEAC=12;MLEAF=0.375;MQ=60.00;MQRankSum=0.00;QD=34.68;ReadPosRankSum=0.00;SOR=0.407	GT:AD:DP:GQ:PGT:PID:PL:PS	./.:5,0:5:0:.:.:0,0,128	1|1:0,2:2:6:1|1:271_T_C:90,6,0:271	0/0:3,0:3:9:.:.:0,9,106	./.	./.	0/0:1,0:1:3:.:.:0,3,39	./.	./.	0/0:2,0:2:6:.:.:0,6,74	./.:2,0:2:0:.:.:0,0,0	./.	1|1:0,1:1:3:1|1:271_T_C:45,3,0:271	0/0:2,0:2:6:.:.:0,6,49	./.:2,0:2:0:.:.:0,0,0	./.	0/0:1,0:1:3:.:.:0,3,29	./.	./.:5,0:5:0:.:.:0,0,94	./.	./.	./.	0/0:1,0:1:3:.:.:0,3,45	./.:1,0:1:0:.:.:0,0,0	0/0:1,0:1:3:.:.:0,3,16	0|1:1,2:3:36:0|1:271_T_C:81,0,36:271	0/0:2,0:2:6:.:.:0,6,41	0|1:1,2:3:36:0|1:271_T_C:81,0,36:271	./.	./.	0|1:1,2:3:36:0|1:271_T_C:81,0,36:271	0/0:1,0:1:3:.:.:0,3,25	0/0:6,0:6:18:.:.:0,18,180	./.:.:0:0:.:.:0,0,0	0/0:2,0:2:6:.:.:0,6,74
CL8628.Contig2_All	282	.	T	C	295.37	PASS	AC=9;AF=0.321;AN=28;BaseQRankSum=0.00;DP=48;ExcessHet=0.0126;FS=3.332;InbreedingCoeff=0.1494;MLEAC=16;MLEAF=0.571;MQ=60.00;MQRankSum=0.00;QD=31.37;ReadPosRankSum=0.00;SOR=0.892	GT:AD:DP:GQ:PL	./.:5,0:5:0:0,0,76	0/0:2,0:2:6:0,6,77	0/0:3,0:3:9:0,9,106	./.	./.	0/0:1,0:1:3:0,3,39	./.	./.	1/1:0,2:2:6:90,6,0	0/0:2,0:2:6:0,6,74	./.	./.	0/0:2,0:2:6:0,6,49	./.:2,0:2:0:0,0,0	./.	./.:1,0:1:0:0,0,0	./.	./.:5,0:5:0:0,0,94	./.	./.	./.	./.:1,0:1:0:0,0,0	0/0:1,0:1:3:0,3,45	0/0:1,0:1:3:0,3,16	0/1:2,1:3:16:16,0,81	1/1:0,2:2:6:49,6,0	0/1:2,1:3:16:16,0,81	./.	./.	0/1:2,1:3:16:16,0,81	0/0:1,0:1:3:0,3,25	./.:6,0:6:0:0,0,99	./.:.:.:0:0,0,0	1/1:0,2:2:6:90,6,0
CL8628.Contig2_All	291	.	T	C	376.93	PASS	AC=8;AF=0.222;AN=36;BaseQRankSum=0.00;DP=51;ExcessHet=0.0499;FS=2.158;InbreedingCoeff=0.0266;MLEAC=14;MLEAF=0.389;MQ=60.00;MQRankSum=0.00;QD=19.84;ReadPosRankSum=1.38;SOR=0.223	GT:AD:DP:GQ:PGT:PID:PL:PS	./.:5,0:5:0:.:.:0,0,37	1|1:0,2:2:6:1|1:271_T_C:90,6,0:271	0/0:3,0:3:9:.:.:0,9,106	./.	0/0:1,0:1:3:.:.:0,3,37	0/0:1,0:1:3:.:.:0,3,39	./.	./.	0/0:1,0:1:3:.:.:0,3,16	./.:3,0:3:0:.:.:0,0,45	./.	./.	1/1:0,2:2:6:.:.:49,6,0	./.:2,0:2:0:.:.:0,0,0	./.	0/0:1,0:1:3:.:.:0,3,16	./.	0|1:2,2:4:78:0|1:291_T_C:78,0,78:291	./.	./.	./.	0/0:1,0:1:3:.:.:0,3,16	0/0:1,0:1:3:.:.:0,3,45	./.:1,0:1:0:.:.:0,0,0	0/1:2,2:4:37:.:.:37,0,58	0/0:2,0:2:6:.:.:0,6,49	0/1:2,2:4:37:.:.:37,0,78	./.	./.	0|1:1,2:3:36:0|1:271_T_C:81,0,36:271	0/0:1,0:1:3:.:.:0,3,25	0/0:6,0:6:18:.:.:0,18,180	0/0:1,0:1:3:.:.:0,3,45	0/0:2,0:2:6:.:.:0,6,74
CL8628.Contig2_All	294	.	T	C	70.62	PASS	AC=1;AF=0.026;AN=38;BaseQRankSum=0.00;DP=55;ExcessHet=0.0000;FS=0.000;InbreedingCoeff=0.0840;MLEAC=2;MLEAF=0.053;MQ=60.00;MQRankSum=0.00;QD=17.65;ReadPosRankSum=1.38;SOR=0.693	GT:AD:DP:GQ:PGT:PID:PL:PS	./.:5,0:5:0:.:.:0,0,125	0/0:2,0:2:3:.:.:0,3,45	0/0:3,0:3:9:.:.:0,9,106	./.	0/0:1,0:1:3:.:.:0,3,37	0/0:2,0:2:6:.:.:0,6,78	./.	./.	0/0:1,0:1:3:.:.:0,3,16	0/0:3,0:3:9:.:.:0,9,118	./.	./.	0/0:2,0:2:6:.:.:0,6,49	./.:2,0:2:0:.:.:0,0,0	./.	0/0:1,0:1:3:.:.:0,3,16	./.	0|1:2,2:4:78:0|1:291_T_C:78,0,78:291	0/0:1,0:1:3:.:.:0,3,16	./.	./.	0/0:1,0:1:3:.:.:0,3,16	.|.:.:.:0:0|1:294_T_C:0,0,0:294	./.:1,0:1:0:.:.:0,0,0	0/0:4,0:4:12:.:.:0,12,91	0/0:2,0:2:6:.:.:0,6,49	0/0:6,0:6:18:.:.:0,18,229	./.	./.	0/0:4,0:4:12:.:.:0,12,139	0/0:1,0:1:3:.:.:0,3,25	0/0:6,0:6:18:.:.:0,18,180	0/0:1,0:1:3:.:.:0,3,45	0/0:2,0:2:6:.:.:0,6,74
CL8628.Contig2_All	304	.	C	A	38.3	PASS	AC=2;AF=0.042;AN=48;BaseQRankSum=-9.670e-01;DP=73;ExcessHet=0.0000;FS=4.771;InbreedingCoeff=0.1066;MLEAC=2;MLEAF=0.042;MQ=60.00;MQRankSum=0.00;QD=19.15;ReadPosRankSum=0.967;SOR=0.859	GT:AD:DP:GQ:PGT:PID:PL:PS	0/0:3,0:3:9:.:.:0,9,105	0/0:1,0:1:3:.:.:0,3,38	0/0:4,0:4:12:.:.:0,12,145	./.	0/0:1,0:1:3:.:.:0,3,37	./.:6,0:6:0:.:.:0,0,147	./.	./.	0/0:1,0:1:3:.:.:0,3,16	0/0:4,0:4:12:.:.:0,12,179	0/0:1,0:1:3:.:.:0,3,29	./.	1/1:0,2:2:6:.:.:49,6,0	./.:4,0:4:0:.:.:0,0,49	./.	0/0:1,0:1:3:.:.:0,3,16	./.	0/0:4,0:4:12:.:.:0,12,99	0/0:2,0:2:6:.:.:0,6,53	./.	0/0:1,0:1:3:.:.:0,3,16	0/0:1,0:1:3:.:.:0,3,16	0|0:2,0:3:6:0|1:294_T_C:0,6,89:294	0/0:2,0:2:6:.:.:0,6,41	0/0:4,0:4:12:.:.:0,12,91	0/0:2,0:2:6:.:.:0,6,49	0/0:6,0:6:18:.:.:0,18,229	0/0:1,0:1:3:.:.:0,3,29	./.	0/0:6,0:6:18:.:.:0,18,172	0/0:1,0:1:3:.:.:0,3,25	0/0:7,0:7:21:.:.:0,21,217	0/0:3,0:3:9:.:.:0,9,118	0/0:2,0:2:6:.:.:0,6,74
CL8628.Contig2_All	313	.	G	C	276.95	PASS	AC=5;AF=0.109;AN=46;BaseQRankSum=-7.920e-01;DP=77;ExcessHet=0.0309;FS=0.000;InbreedingCoeff=0.0008;MLEAC=7;MLEAF=0.152;MQ=60.00;MQRankSum=0.00;QD=23.08;ReadPosRankSum=0.652;SOR=1.179	GT:AD:DP:GQ:PGT:PID:PL:PS	0/0:3,0:3:9:.:.:0,9,105	0/0:1,0:1:3:.:.:0,3,38	0/0:5,0:5:15:.:.:0,15,159	./.	0/0:1,0:1:3:.:.:0,3,37	./.:8,0:8:0:.:.:0,0,176	./.	./.	0/0:1,0:1:3:.:.:0,3,16	0/0:3,0:3:9:.:.:0,9,134	0/0:1,0:1:3:.:.:0,3,29	./.	0/0:3,0:3:9:.:.:0,9,94	0/0:4,0:4:12:.:.:0,12,139	./.	0/0:1,0:1:3:.:.:0,3,16	./.	0/1:3,2:5:75:.:.:75,0,120	0|1:2,1:3:36:0|1:313_G_C:36,0,81:313	./.	0/0:2,0:2:6:.:.:0,6,90	0/0:1,0:1:3:.:.:0,3,16	0/0:3,0:3:9:.:.:0,9,114	0/0:2,0:2:6:.:.:0,6,41	0/0:4,0:4:9:.:.:0,9,135	0/0:2,0:2:6:.:.:0,6,49	./.:6,0:6:0:.:.:0,0,139	./.:1,0:1:0:.:.:0,0,0	./.	0/0:3,0:3:9:.:.:0,9,106	1/1:0,1:1:3:.:.:25,3,0	0|1:3,4:7:99:0|1:313_G_C:159,0,114:313	0/0:3,0:3:9:.:.:0,9,118	0/0:2,0:2:6:.:.:0,6,74
CL8628.Contig2_All	315	.	T	G	127.56	PASS	AC=3;AF=0.060;AN=50;BaseQRankSum=0.00;DP=75;ExcessHet=0.0000;FS=0.000;InbreedingCoeff=0.0898;MLEAC=3;MLEAF=0.060;MQ=60.00;MQRankSum=0.00;QD=21.26;ReadPosRankSum=0.00;SOR=0.368	GT:AD:DP:GQ:PGT:PID:PL:PS	1|1:0,2:2:6:1|1:315_T_G:90,6,0:315	0|0:1,0:1:3:0|1:271_T_C:0,3,45:271	0/0:5,0:5:15:.:.:0,15,159	./.	0/0:1,0:1:3:.:.:0,3,37	0/0:8,0:8:24:.:.:0,24,254	./.	./.	0/0:1,0:1:3:.:.:0,3,16	0/0:3,0:3:9:.:.:0,9,134	0/0:1,0:1:3:.:.:0,3,29	./.	0/0:3,0:3:9:.:.:0,9,94	./.:4,0:4:0:.:.:0,0,49	./.	0/0:1,0:1:3:.:.:0,3,16	./.	0/0:5,0:5:15:.:.:0,15,144	0/0:3,0:3:9:.:.:0,9,98	./.	0/0:2,0:2:6:.:.:0,6,90	0/0:1,0:1:3:.:.:0,3,16	0/0:3,0:3:9:.:.:0,9,114	0/0:2,0:2:6:.:.:0,6,41	0/1:2,2:4:58:.:.:58,0,78	0/0:2,0:2:6:.:.:0,6,49	0/0:5,0:5:15:.:.:0,15,168	0/0:1,0:1:3:.:.:0,3,29	./.	0/0:3,0:3:9:.:.:0,9,106	0/0:1,0:1:3:.:.:0,3,25	0/0:8,0:8:24:.:.:0,24,238	0/0:3,0:3:9:.:.:0,9,118	0/0:2,0:2:6:.:.:0,6,74
CL8628.Contig2_All	321	.	G	T	100.7	PASS	AC=2;AF=0.038;AN=52;BaseQRankSum=0.967;DP=80;ExcessHet=0.0860;FS=0.000;InbreedingCoeff=-0.1319;MLEAC=3;MLEAF=0.058;MQ=60.00;MQRankSum=0.00;QD=33.57;ReadPosRankSum=0.967;SOR=0.818	GT:AD:DP:GQ:PGT:PID:PL:PS	0|1:1,2:3:36:0|1:315_T_G:81,0,36:315	0|0:2,0:2:6:0|1:271_T_C:0,6,90:271	0/0:5,0:5:15:.:.:0,15,159	./.	0/0:1,0:1:3:.:.:0,3,37	0/0:9,0:9:27:.:.:0,27,265	./.	0/0:1,0:1:3:.:.:0,3,45	0/0:1,0:1:3:.:.:0,3,16	0/0:3,0:3:9:.:.:0,9,134	0/0:1,0:1:3:.:.:0,3,29	./.	0/0:3,0:3:9:.:.:0,9,94	./.:4,0:4:0:.:.:0,0,49	./.	0/0:1,0:1:3:.:.:0,3,16	./.	0/0:6,0:6:15:.:.:0,15,225	0/0:3,0:3:9:.:.:0,9,98	./.	0/0:2,0:2:6:.:.:0,6,90	0/0:1,0:1:3:.:.:0,3,16	0/0:3,0:3:9:.:.:0,9,114	0/0:2,0:2:6:.:.:0,6,41	0|1:2,1:3:36:0|1:321_G_T:36,0,81:321	0/0:2,0:2:6:.:.:0,6,49	0/0:6,0:6:18:.:.:0,18,213	0/0:1,0:1:3:.:.:0,3,29	./.	0/0:3,0:3:9:.:.:0,9,106	0/0:1,0:1:3:.:.:0,3,25	0/0:8,0:8:21:.:.:0,21,315	0/0:3,0:3:9:.:.:0,9,118	0/0:2,0:2:6:.:.:0,6,74
CL8628.Contig2_All	324	.	T	C	1014.42	PASS	AC=14;AF=0.304;AN=46;BaseQRankSum=-7.920e-01;DP=78;ExcessHet=0.0309;FS=0.000;InbreedingCoeff=0.0905;MLEAC=20;MLEAF=0.435;MQ=60.00;MQRankSum=0.00;QD=33.81;ReadPosRankSum=0.967;SOR=0.356	GT:AD:DP:GQ:PGT:PID:PL:PS	0/0:3,0:3:6:.:.:0,6,90	0/0:2,0:2:6:.:.:0,6,80	1/1:0,4:4:12:.:.:120,12,0	./.	0|0:1,0:1:3:0|1:324_T_C:0,3,45:324	0/1:2,6:8:25:.:.:166,0,25	./.	0/0:1,0:1:3:.:.:0,3,45	0/0:1,0:1:3:.:.:0,3,16	0/0:3,0:3:9:.:.:0,9,134	0/0:1,0:1:3:.:.:0,3,29	./.:.:.:0:.:.:0,0,0	1|1:0,3:3:9:1|1:324_T_C:135,9,0:324	./.:4,0:4:0:.:.:0,0,49	./.	0/0:1,0:1:3:.:.:0,3,16	./.	0/1:1,5:6:27:.:.:207,0,27	0|1:2,1:3:36:0|1:313_G_C:36,0,81:313	./.	./.:2,0:2:0:.:.:0,0,0	0/0:1,0:1:3:.:.:0,3,16	0|1:2,1:3:36:0|1:324_T_C:36,0,81:324	1|1:0,2:2:6:1|1:324_T_C:90,6,0:324	0/0:3,0:3:9:.:.:0,9,86	0/0:2,0:2:6:.:.:0,6,49	./.:6,0:6:0:.:.:0,0,49	./.:1,0:1:0:.:.:0,0,0	./.	0/0:3,0:3:9:.:.:0,9,106	1/1:0,1:1:3:.:.:25,3,0	0|1:3,4:7:99:0|1:313_G_C:159,0,114:313	0/1:2,1:3:36:.:.:36,0,81	0/0:2,0:2:6:.:.:0,6,74
CL8628.Contig2_All	327	.	T	C	378.12	PASS	AC=8;AF=0.167;AN=48;BaseQRankSum=0.00;DP=84;ExcessHet=0.0001;FS=0.000;InbreedingCoeff=0.1910;MLEAC=9;MLEAF=0.188;MQ=60.00;MQRankSum=0.00;QD=34.37;ReadPosRankSum=0.967;SOR=0.307	GT:AD:DP:GQ:PGT:PID:PL:PS	0/0:3,0:3:6:.:.:0,6,90	0/0:2,0:2:6:.:.:0,6,80	0/0:1,0:1:3:.:.:0,3,41	./.	0|0:1,0:1:3:0|1:324_T_C:0,3,45:324	0/0:8,0:8:24:.:.:0,24,232	./.	0/0:1,0:1:3:.:.:0,3,45	0/0:1,0:1:3:.:.:0,3,16	0/0:3,0:3:9:.:.:0,9,134	0/0:1,0:1:3:.:.:0,3,29	1/1:0,1:1:3:.:.:25,3,0	1|1:0,3:3:9:1|1:324_T_C:135,9,0:324	./.:4,0:4:0:.:.:0,0,49	./.	0/0:1,0:1:3:.:.:0,3,16	./.	0/1:3,3:6:99:.:.:117,0,117	./.:7,0:7:0:.:.:0,0,184	./.	./.:2,0:2:0:.:.:0,0,0	0/0:1,0:1:3:.:.:0,3,16	0|1:2,1:3:36:0|1:324_T_C:36,0,81:324	1|1:0,2:2:6:1|1:324_T_C:90,6,0:324	0/0:3,0:3:9:.:.:0,9,86	0/0:2,0:2:6:.:.:0,6,49	./.:6,0:6:0:.:.:0,0,111	0/0:1,0:1:3:.:.:0,3,16	./.	0/0:3,0:3:9:.:.:0,9,106	0/0:2,0:2:6:.:.:0,6,49	0/0:7,0:7:21:.:.:0,21,217	0/0:6,0:6:18:.:.:0,18,269	0/0:2,0:2:6:.:.:0,6,74
CL8628.Contig2_All	328	.	T	G	100.93	PASS	AC=2;AF=0.040;AN=50;BaseQRankSum=0.967;DP=92;ExcessHet=0.0860;FS=0.000;InbreedingCoeff=-0.0995;MLEAC=3;MLEAF=0.060;MQ=60.00;MQRankSum=0.00;QD=33.64;ReadPosRankSum=0.967;SOR=0.818	GT:AD:DP:GQ:PGT:PID:PL:PS	0|1:1,2:3:36:0|1:315_T_G:81,0,36:315	0|0:2,0:2:6:0|1:271_T_C:0,6,90:271	0/0:1,0:1:3:.:.:0,3,41	./.	0/0:5,0:5:15:.:.:0,15,164	0/0:8,0:8:24:.:.:0,24,232	./.	0/0:1,0:1:3:.:.:0,3,45	0/0:1,0:1:3:.:.:0,3,16	0/0:3,0:3:9:.:.:0,9,134	0/0:1,0:1:3:.:.:0,3,29	./.:3,0:3:0:.:.:0,0,5	0/0:3,0:3:9:.:.:0,9,74	./.:4,0:4:0:.:.:0,0,49	./.	0/0:1,0:1:3:.:.:0,3,16	./.	0/0:6,0:6:18:.:.:0,18,188	0/0:7,0:7:21:.:.:0,21,273	./.	0/0:2,0:2:6:.:.:0,6,61	0/0:1,0:1:3:.:.:0,3,16	0/0:4,0:4:12:.:.:0,12,139	0/0:2,0:2:6:.:.:0,6,41	0|1:2,1:3:36:0|1:321_G_T:36,0,81:321	0/0:2,0:2:6:.:.:0,6,49	0/0:6,0:6:18:.:.:0,18,197	0/0:1,0:1:3:.:.:0,3,16	./.	0/0:3,0:3:9:.:.:0,9,106	0/0:2,0:2:6:.:.:0,6,49	0/0:7,0:7:21:.:.:0,21,217	./.:7,0:7:0:.:.:0,0,224	0/0:3,0:3:9:.:.:0,9,94
CL8628.Contig2_All	330	.	C	T	58.92	PASS	AC=2;AF=0.040;AN=50;BaseQRankSum=0.967;DP=92;ExcessHet=0.0860;FS=0.000;InbreedingCoeff=-0.0994;MLEAC=3;MLEAF=0.060;MQ=60.00;MQRankSum=0.00;QD=11.78;ReadPosRankSum=0.967;SOR=1.802	GT:AD:DP:GQ:PGT:PID:PL:PS	0|1:1,1:2:39:0|1:315_T_G:39,0,39:315	0|0:2,0:2:6:0|1:271_T_C:0,6,90:271	0/0:1,0:1:3:.:.:0,3,41	./.	0/0:5,0:5:15:.:.:0,15,164	0/0:8,0:8:24:.:.:0,24,232	./.	0/0:1,0:1:3:.:.:0,3,45	0/0:1,0:1:3:.:.:0,3,16	0/0:3,0:3:9:.:.:0,9,134	0/0:1,0:1:3:.:.:0,3,29	./.:3,0:3:0:.:.:0,0,5	0/0:3,0:3:9:.:.:0,9,74	./.:4,0:4:0:.:.:0,0,49	./.	0/0:1,0:1:3:.:.:0,3,16	./.	0/0:6,0:6:18:.:.:0,18,188	0/0:7,0:7:21:.:.:0,21,273	./.	0/0:2,0:2:6:.:.:0,6,61	0/0:1,0:1:3:.:.:0,3,16	0/0:4,0:4:12:.:.:0,12,139	0/0:2,0:2:6:.:.:0,6,41	0|1:2,1:3:36:0|1:321_G_T:36,0,81:321	0/0:2,0:2:6:.:.:0,6,49	0/0:6,0:6:18:.:.:0,18,197	0/0:1,0:1:3:.:.:0,3,16	./.	0/0:3,0:3:9:.:.:0,9,106	0/0:2,0:2:6:.:.:0,6,49	0/0:8,0:8:24:.:.:0,24,210	./.:7,0:7:0:.:.:0,0,224	0/0:3,0:3:9:.:.:0,9,94
CL8628.Contig2_All	333	.	C	T	59.64	PASS	AC=2;AF=0.042;AN=48;BaseQRankSum=0.967;DP=97;ExcessHet=0.0895;FS=0.000;InbreedingCoeff=-0.1428;MLEAC=3;MLEAF=0.063;MQ=60.00;MQRankSum=0.00;QD=11.93;ReadPosRankSum=0.967;SOR=0.446	GT:AD:DP:GQ:PGT:PID:PL:PS	0|1:1,1:2:39:0|1:315_T_G:39,0,39:315	./.:6,0:6:0:.:.:0,0,91	0/0:1,0:1:3:.:.:0,3,41	./.	0/0:5,0:5:15:.:.:0,15,164	0/0:8,0:8:24:.:.:0,24,232	./.	0/0:1,0:1:3:.:.:0,3,45	0/0:1,0:1:3:.:.:0,3,16	0/0:3,0:3:9:.:.:0,9,134	0/0:1,0:1:3:.:.:0,3,29	./.:4,0:4:0:.:.:0,0,49	0/0:3,0:3:9:.:.:0,9,74	./.:4,0:4:0:.:.:0,0,49	./.	0/0:1,0:1:3:.:.:0,3,16	./.	0/0:6,0:6:18:.:.:0,18,188	0/0:7,0:7:21:.:.:0,21,273	./.	0/0:2,0:2:6:.:.:0,6,61	0/0:1,0:1:3:.:.:0,3,16	0/0:4,0:4:12:.:.:0,12,139	0/0:2,0:2:6:.:.:0,6,41	0|1:2,1:3:36:0|1:321_G_T:36,0,81:321	0/0:2,0:2:6:.:.:0,6,49	0/0:6,0:6:18:.:.:0,18,197	0/0:1,0:1:3:.:.:0,3,16	./.	0/0:3,0:3:9:.:.:0,9,106	0/0:2,0:2:6:.:.:0,6,49	0/0:8,0:8:24:.:.:0,24,210	./.:7,0:7:0:.:.:0,0,224	0/0:3,0:3:9:.:.:0,9,94
CL8628.Contig2_All	385	.	G	A	428.83	PASS	AC=13;AF=0.271;AN=48;BaseQRankSum=-5.240e-01;DP=110;ExcessHet=0.1281;FS=0.000;InbreedingCoeff=0.0323;MLEAC=16;MLEAF=0.333;MQ=60.00;MQRankSum=0.00;QD=11.91;ReadPosRankSum=0.00;SOR=0.892	GT:AD:DP:GQ:PGT:PID:PL:PS	./.:4,0:4:0:.:.:0,0,92	0/1:2,2:4:51:.:.:51,0,72	0/0:2,0:2:6:.:.:0,6,79	./.	./.:3,0:3:0:.:.:0,0,46	0/1:10,1:11:12:.:.:12,0,417	./.	1|1:0,1:1:3:1|1:385_G_A:45,3,0:385	0/0:2,0:2:6:.:.:0,6,61	0/0:5,0:5:15:.:.:0,15,144	0/0:2,0:2:6:.:.:0,6,41	./.:2,0:2:0:.:.:0,0,0	1/1:0,3:3:9:.:.:74,9,0	0/1:2,2:4:37:.:.:37,0,37	./.	0/0:1,0:1:3:.:.:0,3,16	./.	0/1:3,2:5:34:.:.:34,0,79	0/1:5,2:7:28:.:.:28,0,163	./.	0/1:1,2:3:36:.:.:40,0,36	0/0:2,0:2:6:.:.:0,6,41	./.:4,0:4:0:.:.:0,0,49	1/1:0,3:3:9:.:.:94,9,0	0/0:5,0:5:15:.:.:0,15,135	0/0:2,0:2:6:.:.:0,6,49	0/1:5,2:7:28:.:.:28,0,123	0/0:2,0:2:6:.:.:0,6,41	./.	0/0:3,0:3:9:.:.:0,9,78	0/0:1,0:1:3:.:.:0,3,45	0/0:8,0:8:24:.:.:0,24,222	0/0:11,0:11:33:.:.:0,33,332	0/0:3,0:3:9:.:.:0,9,66
CL8628.Contig2_All	405	.	T	C	427.55	PASS	AC=13;AF=0.283;AN=46;BaseQRankSum=-6.190e-01;DP=96;ExcessHet=0.1528;FS=0.000;InbreedingCoeff=-0.0120;MLEAC=17;MLEAF=0.370;MQ=60.00;MQRankSum=0.00;QD=12.96;ReadPosRankSum=0.319;SOR=0.626	GT:AD:DP:GQ:PGT:PID:PL:PS	./.:3,0:3:0:.:.:0,0,27	0|1:1,3:4:28:0|1:405_T_C:103,0,28:405	0/0:2,0:2:6:.:.:0,6,53	./.	0/0:2,0:2:6:.:.:0,6,64	0|1:10,1:11:12:0|1:405_T_C:12,0,417:405	./.	1/1:0,1:1:3:.:.:45,3,0	0/0:1,0:1:3:.:.:0,3,45	0/0:5,0:5:15:.:.:0,15,115	0/0:2,0:2:6:.:.:0,6,41	./.:2,0:2:0:.:.:0,0,0	1/1:0,1:1:3:.:.:25,3,0	0/1:2,2:4:23:.:.:23,0,38	./.	0/0:1,0:1:3:.:.:0,3,45	./.	0/1:3,2:5:34:.:.:34,0,79	0/1:6,2:8:25:.:.:25,0,164	./.	0/1:1,2:3:36:.:.:40,0,36	0/0:1,0:1:3:.:.:0,3,45	./.:4,0:4:0:.:.:0,0,49	1/1:0,3:3:9:.:.:94,9,0	0/0:2,0:2:6:.:.:0,6,90	./.	0/1:4,2:6:31:.:.:31,0,121	0/0:2,0:2:6:.:.:0,6,41	./.	0/0:3,0:3:9:.:.:0,9,78	./.	0/0:6,0:6:18:.:.:0,18,184	0/0:10,0:10:30:.:.:0,30,271	0/0:2,0:2:6:.:.:0,6,61
CL8628.Contig2_All	411	.	C	T	97.59	PASS	AC=2;AF=0.040;AN=50;BaseQRankSum=2.02;DP=95;ExcessHet=0.0895;FS=0.000;InbreedingCoeff=-0.1182;MLEAC=2;MLEAF=0.040;MQ=60.00;MQRankSum=0.00;QD=24.40;ReadPosRankSum=-6.350e-01;SOR=0.551	GT:AD:DP:GQ:PGT:PID:PL:PS	./.:2,0:2:0:.:.:0,0,13	0|1:1,3:4:28:0|1:405_T_C:103,0,28:405	0/0:2,0:2:6:.:.:0,6,53	./.	0/0:2,0:2:6:.:.:0,6,64	0|1:10,1:11:12:0|1:405_T_C:12,0,417:405	./.	0/0:2,0:2:6:.:.:0,6,69	0/0:1,0:1:3:.:.:0,3,45	0/0:5,0:5:15:.:.:0,15,115	0/0:2,0:2:6:.:.:0,6,41	0/0:2,0:2:6:.:.:0,6,90	0/0:2,0:2:3:.:.:0,3,45	0/0:4,0:4:9:.:.:0,9,135	./.	0/0:2,0:2:6:.:.:0,6,61	./.	0/0:5,0:5:15:.:.:0,15,144	0/0:8,0:8:21:.:.:0,21,315	./.	0/0:3,0:3:9:.:.:0,9,78	0/0:1,0:1:3:.:.:0,3,45	0/0:4,0:4:12:.:.:0,12,139	0/0:3,0:3:9:.:.:0,9,78	0/0:2,0:2:6:.:.:0,6,90	./.	0/0:5,0:5:15:.:.:0,15,144	0/0:2,0:2:6:.:.:0,6,41	./.	0/0:3,0:3:9:.:.:0,9,78	./.	0/0:6,0:6:18:.:.:0,18,184	0/0:10,0:10:30:.:.:0,30,271	0/0:2,0:2:6:.:.:0,6,61
CL8628.Contig2_All	419	.	A	T	480.42	PASS	AC=11;AF=0.250;AN=44;BaseQRankSum=-5.240e-01;DP=93;ExcessHet=0.3671;FS=1.252;InbreedingCoeff=-0.0005;MLEAC=16;MLEAF=0.364;MQ=60.00;MQRankSum=0.00;QD=16.01;ReadPosRankSum=0.674;SOR=0.656	GT:AD:DP:GQ:PGT:PID:PL:PS	./.:2,0:2:0:.:.:0,0,0	1|1:0,2:2:6:1|1:405_T_C:90,6,0:405	0/0:2,0:2:6:.:.:0,6,53	./.	0/0:2,0:2:6:.:.:0,6,64	0|1:10,1:11:12:0|1:405_T_C:12,0,417:405	./.	0/1:1,1:2:39:.:.:39,0,39	0/0:2,0:2:6:.:.:0,6,61	0/0:5,0:5:15:.:.:0,15,115	0/0:2,0:2:6:.:.:0,6,41	./.:3,0:3:0:.:.:0,0,5	./.:1,0:1:0:.:.:0,0,0	0/1:2,2:4:37:.:.:37,0,37	./.	0/0:2,0:2:6:.:.:0,6,61	./.	0/1:3,2:5:75:.:.:75,0,120	0/1:6,2:8:25:.:.:25,0,164	./.	0/1:1,2:3:36:.:.:40,0,36	0/0:1,0:1:3:.:.:0,3,45	./.:4,0:4:0:.:.:0,0,49	1/1:0,3:3:9:.:.:94,9,0	0/0:1,0:1:3:.:.:0,3,29	./.	0/1:3,2:5:75:.:.:75,0,79	0/0:2,0:2:6:.:.:0,6,41	./.	0/0:3,0:3:9:.:.:0,9,78	./.	0/0:6,0:6:12:.:.:0,12,180	0/0:10,0:10:30:.:.:0,30,271	0/0:2,0:2:6:.:.:0,6,61
CL8628.Contig2_All	420	.	G	A	509.3	PASS	AC=8;AF=0.160;AN=50;BaseQRankSum=0.191;DP=91;ExcessHet=0.0173;FS=0.000;InbreedingCoeff=0.0721;MLEAC=10;MLEAF=0.200;MQ=60.00;MQRankSum=0.00;QD=14.15;ReadPosRankSum=0.481;SOR=0.782	GT:AD:DP:GQ:PL	0/0:2,0:2:3:0,3,45	0/0:2,0:2:6:0,6,89	1/1:0,2:2:6:89,6,0	./.	0/0:2,0:2:6:0,6,64	0/1:3,8:11:61:193,0,61	./.	0/0:2,0:2:6:0,6,69	0/0:2,0:2:6:0,6,61	0/0:5,0:5:15:0,15,115	0/0:2,0:2:6:0,6,41	0/0:3,0:3:9:0,9,94	0/0:1,0:1:3:0,3,45	0/0:3,0:3:9:0,9,94	./.	0/0:2,0:2:6:0,6,61	./.	0/1:3,2:5:34:34,0,120	./.:7,0:7:0:0,0,144	./.	0/0:3,0:3:9:0,9,94	0/0:1,0:1:3:0,3,45	0/0:4,0:4:12:0,12,139	0/0:3,0:3:9:0,9,78	0/0:1,0:1:3:0,3,29	./.	0/0:5,0:5:15:0,15,135	1/1:0,2:2:6:49,6,0	./.	0/0:3,0:3:9:0,9,78	./.	0/1:3,3:6:76:116,0,76	0/1:6,4:10:54:54,0,159	0/0:2,0:2:6:0,6,61
CL8628.Contig2_All	432	.	G	A	311.18	PASS	AC=8;AF=0.200;AN=40;BaseQRankSum=-4.310e-01;DP=93;ExcessHet=0.6003;FS=0.000;InbreedingCoeff=-0.0318;MLEAC=13;MLEAF=0.325;MQ=60.00;MQRankSum=0.00;QD=16.38;ReadPosRankSum=0.967;SOR=0.646	GT:AD:DP:GQ:PL	./.:1,0:1:0:0,0,0	0/1:1,2:3:31:70,0,31	0/0:2,0:2:6:0,6,57	./.	0/0:3,0:3:9:0,9,96	0/1:11,1:12:9:9,0,358	./.	0/1:1,1:2:39:39,0,39	0/0:2,0:2:6:0,6,61	0/0:4,0:4:12:0,12,139	0/0:2,0:2:6:0,6,41	./.:3,0:3:0:0,0,5	./.:2,0:2:0:0,0,0	./.:3,0:3:0:0,0,5	./.	0/0:2,0:2:6:0,6,61	./.	0/1:2,2:4:37:37,0,77	./.:7,0:7:0:0,0,144	./.	0/1:1,2:3:36:40,0,36	0/0:1,0:1:3:0,3,45	./.:6,0:6:0:0,0,99	1/1:0,3:3:9:94,9,0	0/0:1,0:1:3:0,3,45	./.	0/1:4,2:6:31:31,0,81	0/0:2,0:2:6:0,6,41	./.	0/0:3,0:3:9:0,9,78	./.	0/0:4,0:4:12:0,12,123	0/0:10,0:10:27:0,27,405	0/0:2,0:2:6:0,6,61
CL8628.Contig2_All	446	.	G	C	32.46	PASS	AC=2;AF=0.038;AN=52;DP=87;ExcessHet=0.0000;FS=0.000;InbreedingCoeff=0.1471;MLEAC=2;MLEAF=0.038;MQ=60.00;QD=16.23;SOR=0.693	GT:AD:DP:GQ:PL	0/0:1,0:1:3:0,3,30	0/0:4,0:4:12:0,12,141	0/0:2,0:2:3:0,3,45	./.	0/0:3,0:3:9:0,9,96	0/0:11,0:11:21:0,21,315	./.	0/0:3,0:3:9:0,9,74	0/0:2,0:2:6:0,6,61	0/0:3,0:3:9:0,9,118	0/0:1,0:1:3:0,3,45	0/0:3,0:3:9:0,9,94	0/0:3,0:3:9:0,9,94	0/0:3,0:3:3:0,3,45	./.	0/0:2,0:2:6:0,6,61	./.	0/0:3,0:3:9:0,9,86	0/0:6,0:6:12:0,12,180	./.	0/0:3,0:3:3:0,3,45	0/0:1,0:1:3:0,3,45	0/0:6,0:6:9:0,9,135	0/0:2,0:2:6:0,6,49	0/0:1,0:1:3:0,3,45	./.	0/0:5,0:5:12:0,12,180	0/0:2,0:2:3:0,3,45	./.	1/1:0,2:2:6:49,6,0	./.	0/0:3,0:3:9:0,9,134	0/0:9,0:9:21:0,21,315	0/0:2,0:2:6:0,6,61
CL8628.Contig2_All	448	.	G	A	742.09	PASS	AC=11;AF=0.306;AN=36;BaseQRankSum=-5.240e-01;DP=84;ExcessHet=0.6840;FS=4.863;InbreedingCoeff=-0.0855;MLEAC=18;MLEAF=0.500;MQ=60.00;MQRankSum=0.00;QD=19.03;ReadPosRankSum=0.524;SOR=0.287	GT:AD:DP:GQ:PL	./.:1,0:1:0:0,0,0	0/1:2,2:4:68:69,0,68	1/1:0,2:2:6:80,6,0	./.	./.:3,0:3:0:0,0,51	0/1:3,8:11:56:225,0,56	./.	0/1:2,1:3:26:36,0,26	0/0:3,0:3:9:0,9,134	0/0:3,0:3:9:0,9,118	0/0:1,0:1:3:0,3,45	./.:3,0:3:0:0,0,5	./.:3,0:3:0:0,0,5	./.:3,0:3:0:0,0,5	./.	0/0:2,0:2:6:0,6,61	./.	0/1:1,2:3:20:81,0,20	./.:6,0:6:0:0,0,99	./.	0/1:1,2:3:36:40,0,36	0/0:1,0:1:3:0,3,45	0/0:4,0:4:12:0,12,139	1/1:0,2:2:6:49,6,0	0/0:1,0:1:3:0,3,45	./.	0/1:3,2:5:75:75,0,79	./.:2,0:2:0:0,0,0	./.	0/0:1,0:1:3:0,3,16	./.	./.:3,0:3:0:0,0,45	0/1:5,4:9:72:72,0,157	0/0:2,0:2:6:0,6,61
CL8628.Contig2_All	468	.	C	T	266.28	PASS	AC=2;AF=0.053;AN=38;BaseQRankSum=1.28;DP=62;ExcessHet=0.1190;FS=0.000;InbreedingCoeff=0.0192;MLEAC=4;MLEAF=0.105;MQ=60.00;MQRankSum=0.00;QD=20.48;ReadPosRankSum=0.366;SOR=0.368	GT:AD:DP:GQ:PGT:PID:PL:PS	./.	0/0:3,0:3:9:.:.:0,9,133	0/0:1,0:1:3:.:.:0,3,44	./.	./.:3,0:3:0:.:.:0,0,51	0|1:2,4:6:72:0|1:468_C_T:162,0,72:468	./.	0/0:2,0:2:6:.:.:0,6,49	0/0:3,0:3:9:.:.:0,9,106	0/0:3,0:3:9:.:.:0,9,118	0/0:1,0:1:3:.:.:0,3,45	0/0:3,0:3:6:.:.:0,6,90	0/0:3,0:3:9:.:.:0,9,94	./.:1,0:1:0:.:.:0,0,0	./.	0/0:3,0:3:9:.:.:0,9,78	./.	./.	0/0:3,0:3:6:.:.:0,6,90	./.	0/0:1,0:1:3:.:.:0,3,29	0/0:1,0:1:3:.:.:0,3,45	0/0:4,0:4:12:.:.:0,12,139	0/0:2,0:2:6:.:.:0,6,49	0/0:2,0:2:6:.:.:0,6,41	./.	./.:4,0:4:0:.:.:0,0,90	./.:1,0:1:0:.:.:0,0,0	./.	0/0:1,0:1:3:.:.:0,3,16	./.	./.:2,0:2:0:.:.:0,0,0	0|1:4,3:7:99:0|1:468_C_T:114,0,159:468	0/0:2,0:2:6:.:.:0,6,61
CL8628.Contig2_All	469	.	T	C	265.88	PASS	AC=2;AF=0.050;AN=40;BaseQRankSum=1.28;DP=61;ExcessHet=0.1128;FS=0.000;InbreedingCoeff=-0.0431;MLEAC=4;MLEAF=0.100;MQ=60.00;MQRankSum=0.00;QD=20.45;ReadPosRankSum=0.366;SOR=0.368	GT:AD:DP:GQ:PGT:PID:PL:PS	./.	0/0:3,0:3:9:.:.:0,9,133	0/0:1,0:1:3:.:.:0,3,44	./.	./.:3,0:3:0:.:.:0,0,51	0|1:2,4:6:72:0|1:468_C_T:162,0,72:468	./.	0/0:2,0:2:6:.:.:0,6,49	0/0:3,0:3:9:.:.:0,9,106	0/0:3,0:3:9:.:.:0,9,118	0/0:1,0:1:3:.:.:0,3,45	0/0:3,0:3:6:.:.:0,6,90	0/0:3,0:3:9:.:.:0,9,94	0/0:1,0:1:3:.:.:0,3,45	./.	0/0:3,0:3:9:.:.:0,9,78	./.	./.	0/0:3,0:3:6:.:.:0,6,90	./.	0/0:1,0:1:3:.:.:0,3,29	0/0:1,0:1:3:.:.:0,3,45	0/0:4,0:4:12:.:.:0,12,139	0/0:2,0:2:6:.:.:0,6,49	0/0:2,0:2:6:.:.:0,6,41	./.	./.:4,0:4:0:.:.:0,0,90	./.:1,0:1:0:.:.:0,0,0	./.	0/0:1,0:1:3:.:.:0,3,16	./.	./.:2,0:2:0:.:.:0,0,0	0|1:4,3:7:99:0|1:468_C_T:114,0,159:468	0/0:1,0:1:3:.:.:0,3,45
CL8628.Contig2_All	471	.	G	A	115.3	PASS	AC=3;AF=0.094;AN=32;DP=60;ExcessHet=0.0000;FS=0.000;InbreedingCoeff=0.1656;MLEAC=5;MLEAF=0.156;MQ=60.00;MQRankSum=0.00;QD=33.99;SOR=1.179	GT:AD:DP:GQ:PGT:PID:PL:PS	./.	./.:3,0:3:0:.:.:0,0,44	./.:1,0:1:0:.:.:0,0,0	./.	0/0:3,0:3:9:.:.:0,9,114	0/0:5,0:5:15:.:.:0,15,152	./.	0|1:2,1:3:36:0|1:385_G_A:36,0,81:385	0/0:3,0:3:9:.:.:0,9,106	0/0:3,0:3:9:.:.:0,9,118	0/0:1,0:1:3:.:.:0,3,45	./.:3,0:3:0:.:.:0,0,5	./.:3,0:3:0:.:.:0,0,5	./.:1,0:1:0:.:.:0,0,0	./.	0/0:3,0:3:9:.:.:0,9,78	./.	./.	./.:3,0:3:0:.:.:0,0,45	./.	./.:1,0:1:0:.:.:0,0,0	0/0:1,0:1:3:.:.:0,3,45	0/0:4,0:4:12:.:.:0,12,139	1|1:0,2:2:6:1|1:471_G_A:90,6,0:471	0/0:2,0:2:6:.:.:0,6,41	./.	./.:4,0:4:0:.:.:0,0,74	0/0:1,0:1:3:.:.:0,3,45	./.	0/0:1,0:1:3:.:.:0,3,16	./.	0/0:1,0:1:3:.:.:0,3,16	0/0:7,0:7:21:.:.:0,21,273	0/0:1,0:1:3:.:.:0,3,45
CL8628.Contig2_All	472	.	A	C	78.93	PASS	AC=2;AF=0.063;AN=32;DP=59;ExcessHet=0.0000;FS=0.000;InbreedingCoeff=0.2186;MLEAC=3;MLEAF=0.094;MQ=60.00;QD=29.68;SOR=0.693	GT:AD:DP:GQ:PGT:PID:PL:PS	./.	./.:3,0:3:0:.:.:0,0,44	./.:1,0:1:0:.:.:0,0,0	./.	0/0:3,0:3:9:.:.:0,9,114	0/0:5,0:5:15:.:.:0,15,152	./.	0|0:2,0:2:6:0|1:385_G_A:0,6,90:385	0/0:3,0:3:9:.:.:0,9,106	0/0:3,0:3:9:.:.:0,9,118	0/0:1,0:1:3:.:.:0,3,45	./.:3,0:3:0:.:.:0,0,5	./.:3,0:3:0:.:.:0,0,5	./.:1,0:1:0:.:.:0,0,0	./.	0/0:3,0:3:9:.:.:0,9,78	./.	./.	./.:3,0:3:0:.:.:0,0,45	./.	./.:1,0:1:0:.:.:0,0,0	0/0:1,0:1:3:.:.:0,3,45	0/0:4,0:4:12:.:.:0,12,139	1|1:0,2:2:6:1|1:471_G_A:90,6,0:471	0/0:2,0:2:6:.:.:0,6,41	./.	./.:4,0:4:0:.:.:0,0,74	0/0:1,0:1:3:.:.:0,3,45	./.	0/0:1,0:1:3:.:.:0,3,16	./.	0/0:1,0:1:3:.:.:0,3,16	0/0:7,0:7:21:.:.:0,21,273	0/0:1,0:1:3:.:.:0,3,45
CL8628.Contig2_All	548	.	T	G	216.32	PASS	AC=7;AF=0.583;AN=12;BaseQRankSum=-6.740e-01;DP=20;ExcessHet=0.0000;FS=0.000;InbreedingCoeff=0.2955;MLEAC=19;MLEAF=1.00;MQ=60.00;MQRankSum=0.00;QD=31.91;ReadPosRankSum=0.674;SOR=0.595	GT:AD:DP:GQ:PL	./.	./.	./.	./.	0/0:2,0:2:6:0,6,69	1/1:0,2:2:6:49,6,0	./.	1/1:0,2:2:6:49,6,0	./.:3,0:3:0:0,0,5	./.	./.	./.:1,0:1:0:0,0,0	1/1:0,2:2:6:49,6,0	./.	./.	0/1:1,1:2:19:19,0,39	./.	./.	./.	./.	./.	./.	./.:3,0:3:0:0,0,5	./.	0/0:2,0:2:6:0,6,41	./.	./.:1,0:1:0:0,0,0	./.	./.	./.	./.	./.	./.	./.
Unigene6135_All	175	.	G	T	354.77	PASS	AC=1;AF=0.015;AN=66;BaseQRankSum=2.66;DP=437;ExcessHet=0.0000;FS=1.137;InbreedingCoeff=-0.0288;MLEAC=1;MLEAF=0.015;MQ=60.00;MQRankSum=0.00;QD=6.22;ReadPosRankSum=1.62;SOR=0.742	GT:AD:DP:GQ:PL	0/0:4,0:4:12:0,12,162	0/0:24,0:24:72:0,72,935	0/0:3,0:3:9:0,9,117	0/1:42,15:57:99:370,0,1023	0/0:39,0:39:99:0,103,1549	0/0:25,0:25:72:0,72,795	0/0:1,0:1:3:0,3,16	0/0:12,0:12:33:0,33,495	0/0:20,0:20:60:0,60,615	0/0:16,0:16:48:0,48,528	0/0:15,0:15:45:0,45,519	0/0:14,0:14:39:0,39,585	0/0:11,0:11:27:0,27,405	0/0:7,0:7:18:0,18,270	0/0:14,0:14:42:0,42,531	0/0:3,0:3:9:0,9,94	0/0:3,0:3:9:0,9,134	0/0:9,0:9:27:0,27,375	0/0:4,0:4:12:0,12,179	0/0:8,0:8:24:0,24,302	0/0:19,0:19:57:0,57,610	0/0:5,0:5:15:0,15,184	0/0:18,0:18:54:0,54,525	0/0:6,0:6:18:0,18,269	./.:12,0:12:0:0,0,278	0/0:19,0:19:45:0,45,675	0/0:4,0:4:12:0,12,151	0/0:6,0:6:18:0,18,213	0/0:6,0:6:18:0,18,184	0/0:13,0:13:39:0,39,454	0/0:2,0:2:6:0,6,61	0/0:13,0:13:39:0,39,433	0/0:5,0:5:15:0,15,208	0/0:15,0:15:42:0,42,630
Unigene6135_All	426	.	C	T	1502.73	PASS	AC=1;AF=0.016;AN=64;BaseQRankSum=0.884;DP=503;ExcessHet=0.0000;FS=2.299;InbreedingCoeff=-0.0277;MLEAC=1;MLEAF=0.016;MQ=60.00;MQRankSum=0.00;QD=12.12;ReadPosRankSum=-5.670e-01;SOR=0.476	GT:AD:DP:GQ:PL	0/0:6,0:6:15:0,15,225	0/0:4,0:4:12:0,12,161	0/0:4,0:4:12:0,12,133	0/1:63,61:124:99:1518,0,1492	0/0:30,0:30:66:0,66,990	0/0:34,0:34:99:0,99,1113	./.	0/0:14,0:14:33:0,33,495	0/0:15,0:15:33:0,33,495	0/0:13,0:13:30:0,30,450	0/0:22,0:22:42:0,42,630	0/0:9,0:9:27:0,27,363	./.:10,0:10:0:0,0,185	0/0:12,0:12:30:0,30,450	0/0:10,0:10:27:0,27,405	0/0:12,0:12:33:0,33,495	0/0:10,0:10:21:0,21,315	0/0:21,0:21:51:0,51,765	0/0:15,0:15:39:0,39,585	0/0:8,0:8:24:0,24,274	0/0:8,0:8:18:0,18,270	0/0:5,0:5:15:0,15,196	0/0:9,0:9:24:0,24,360	0/0:8,0:8:18:0,18,270	0/0:14,0:14:39:0,39,585	0/0:11,0:11:30:0,30,450	0/0:9,0:9:27:0,27,294	0/0:6,0:6:18:0,18,197	0/0:12,0:12:36:0,36,329	0/0:13,0:13:36:0,36,540	0/0:7,0:7:21:0,21,233	0/0:12,0:12:36:0,36,401	0/0:9,0:9:27:0,27,347	0/0:7,0:7:18:0,18,270
Unigene6135_All	858	.	C	T	10441.6	PASS	AC=40;AF=0.625;AN=64;BaseQRankSum=-1.500e-02;DP=550;ExcessHet=0.0016;FS=1.292;InbreedingCoeff=0.4364;MLEAC=41;MLEAF=0.641;MQ=60.00;MQRankSum=0.00;QD=29.75;ReadPosRankSum=0.386;SOR=0.671	GT:AD:DP:GQ:PL	0/0:4,0:4:12:0,12,166	0/0:17,0:17:48:0,48,720	0/0:9,0:9:27:0,27,353	0/0:61,0:61:99:0,101,1800	0/0:36,0:36:99:0,99,1465	1/1:0,17:17:51:575,51,0	1/1:0,3:3:9:94,9,0	1/1:0,22:22:66:728,66,0	1/1:0,24:24:71:858,71,0	1/1:0,10:10:30:368,30,0	1/1:0,28:28:84:993,84,0	1/1:0,20:20:60:669,60,0	0/1:9,5:14:99:102,0,305	0/1:8,4:12:99:103,0,242	0/1:7,4:11:66:66,0,200	1/1:0,14:14:42:466,42,0	1/1:0,23:23:69:813,69,0	1/1:0,20:20:60:775,60,0	1/1:0,17:17:51:561,51,0	./.:5,0:5:0:0,0,102	1/1:0,16:16:48:590,48,0	./.:9,0:9:0:0,0,273	1/1:0,19:19:57:630,57,0	0/0:12,0:12:33:0,33,495	0/0:21,0:21:60:0,60,724	0/0:17,0:17:51:0,51,521	0/1:3,6:9:67:161,0,67	1/1:0,7:7:21:193,21,0	0/1:4,10:14:99:309,0,137	0/1:5,8:13:99:193,0,142	0/1:2,5:7:28:163,0,28	0/1:4,2:6:72:72,0,101	1/1:0,13:13:39:526,39,0	1/1:0,12:12:36:377,36,0
Unigene6135_All	910	.	A	G	10444.4	PASS	AC=42;AF=0.618;AN=68;BaseQRankSum=0.289;DP=560;ExcessHet=0.0012;FS=0.624;InbreedingCoeff=0.4811;MLEAC=42;MLEAF=0.618;MQ=60.00;MQRankSum=0.00;QD=30.19;ReadPosRankSum=-8.420e-01;SOR=0.608	GT:AD:DP:GQ:PL	0/0:3,0:3:9:0,9,125	0/0:27,0:27:75:0,75,1125	0/0:12,0:12:30:0,30,450	0/0:61,0:61:99:0,101,1800	0/0:46,0:46:92:0,92,1626	1/1:0,17:17:51:603,51,0	1/1:0,2:2:6:90,6,0	1/1:0,16:16:48:516,48,0	1/1:0,26:26:78:944,78,0	1/1:0,9:9:27:363,27,0	1/1:0,32:32:96:1071,96,0	1/1:0,18:18:54:685,54,0	0/1:8,3:11:62:62,0,210	0/1:6,6:12:99:136,0,138	0/1:10,3:13:80:80,0,242	1/1:0,11:11:33:372,33,0	1/1:0,26:26:78:963,78,0	1/1:0,18:18:54:645,54,0	1/1:0,11:11:33:396,33,0	0/1:4,2:6:70:70,0,155	1/1:0,17:17:51:611,51,0	0/0:7,0:7:21:0,21,233	1/1:0,21:21:63:720,63,0	0/0:10,0:10:27:0,27,405	0/0:14,0:14:39:0,39,585	0/0:14,0:14:36:0,36,540	0/1:3,4:7:73:118,0,73	1/1:0,6:6:18:229,18,0	0/1:4,10:14:97:305,0,97	0/1:3,11:14:52:290,0,52	1/1:0,11:11:33:317,33,0	0/1:3,3:6:76:116,0,76	1/1:0,10:10:30:327,30,0	1/1:0,12:12:36:361,36,0
Unigene6135_All	1573	.	A	T	20786.1	PASS	AC=61;AF=0.897;AN=68;BaseQRankSum=-1.504e+00;DP=719;ExcessHet=0.0000;FS=8.140;InbreedingCoeff=0.7768;MLEAC=62;MLEAF=0.912;MQ=60.00;MQRankSum=0.00;QD=31.30;ReadPosRankSum=-7.390e-01;SOR=0.441	GT:AD:DP:GQ:PL	0/0:5,0:5:12:0,12,180	0/0:15,0:15:33:0,33,495	0/0:2,0:2:6:0,6,76	1/1:0,96:96:99:3162,287,0	0/1:29,34:63:99:1015,0,945	1/1:0,28:28:84:873,84,0	1/1:0,3:3:9:94,9,0	1/1:0,29:29:87:891,87,0	1/1:0,25:25:75:783,75,0	1/1:0,20:20:60:735,60,0	1/1:0,22:22:66:697,66,0	1/1:0,18:18:54:604,54,0	1/1:0,16:16:48:524,48,0	1/1:0,13:13:39:382,39,0	1/1:0,10:10:30:327,30,0	1/1:0,10:10:30:287,30,0	1/1:0,16:16:48:564,48,0	1/1:0,16:16:48:476,48,0	1/1:0,20:20:60:614,60,0	1/1:0,12:12:36:302,36,0	1/1:0,12:12:36:417,36,0	1/1:0,19:19:57:650,57,0	1/1:0,22:22:66:664,66,0	1/1:0,16:16:48:596,48,0	1/1:0,23:23:69:812,69,0	1/1:0,24:24:72:794,72,0	1/1:0,16:16:48:516,48,0	1/1:0,14:14:42:426,42,0	1/1:0,24:24:72:737,72,0	1/1:0,15:15:45:506,45,0	1/1:0,11:11:33:412,33,0	1/1:0,15:15:45:470,45,0	1/1:0,14:14:42:386,42,0	1/1:0,22:22:66:703,66,0
Unigene6135_All	1827	.	C	T	14382.5	PASS	AC=40;AF=0.667;AN=60;BaseQRankSum=0.323;DP=731;ExcessHet=0.0144;FS=0.711;InbreedingCoeff=0.3991;MLEAC=45;MLEAF=0.750;MQ=60.00;MQRankSum=0.00;QD=27.71;ReadPosRankSum=-1.760e-01;SOR=0.553	GT:AD:DP:GQ:PGT:PID:PL:PS	./.:.:0:0:.:.:0,0,0	./.	./.	0/0:91,0:91:99:.:.:0,120,1800	0/0:44,0:44:99:.:.:0,113,1710	1/1:0,20:20:60:.:.:635,60,0	./.:1,0:1:0:.:.:0,0,0	1/1:0,25:25:75:.:.:799,75,0	1/1:0,29:29:87:.:.:1052,87,0	1/1:0,36:36:99:.:.:1110,108,0	1/1:0,27:27:81:.:.:906,81,0	1/1:0,19:19:57:.:.:695,57,0	0/1:10,6:16:99:.:.:180,0,279	0/1:9,4:13:99:.:.:100,0,284	0/1:14,8:22:99:.:.:212,0,360	1/1:0,16:16:48:.:.:556,48,0	1/1:0,30:30:90:.:.:982,90,0	1/1:0,24:24:72:.:.:994,72,0	1/1:0,7:7:21:.:.:233,21,0	0/1:8,3:11:61:.:.:61,0,325	1/1:0,13:13:39:.:.:446,39,0	0/0:10,0:10:30:.:.:0,30,352	1/1:0,36:36:99:.:.:1179,108,0	0/0:14,0:14:33:.:.:0,33,495	0/0:24,0:24:72:.:.:0,72,858	0/0:21,0:21:57:.:.:0,57,855	0/1:9,13:22:99:.:.:340,0,257	1/1:0,22:22:66:.:.:658,66,0	0/1:15,10:25:99:.:.:332,0,436	0/1:10,6:16:99:.:.:180,0,319	1/1:0,27:27:81:.:.:948,81,0	0|1:14,10:24:99:0|1:1827_C_T:256,0,394:1827	1/1:0,20:20:60:.:.:695,60,0	1/1:0,19:19:57:.:.:730,57,0
Unigene6135_All	2190	.	C	T	2799.06	PASS	AC=14;AF=0.206;AN=68;BaseQRankSum=-3.540e-01;DP=650;ExcessHet=0.5219;FS=2.029;InbreedingCoeff=0.0809;MLEAC=14;MLEAF=0.206;MQ=60.00;MQRankSum=0.00;QD=15.05;ReadPosRankSum=0.319;SOR=0.540	GT:AD:DP:GQ:PL	0/0:4,0:4:9:0,9,135	0/0:13,0:13:39:0,39,537	0/0:1,0:1:3:0,3,38	0/0:91,0:91:99:0,120,1800	0/0:44,0:44:99:0,113,1710	0/0:21,0:21:60:0,60,722	0/0:13,0:13:39:0,39,382	0/0:20,0:20:54:0,54,810	0/0:30,0:30:84:0,84,1260	0/0:16,0:16:48:0,48,620	0/0:20,0:20:51:0,51,765	0/0:16,0:16:39:0,39,585	0/1:7,12:19:99:320,0,176	0/1:11,5:16:99:136,0,324	0/1:5,8:13:99:238,0,145	0/0:19,0:19:54:0,54,810	0/0:9,0:9:27:0,27,363	0/0:10,0:10:30:0,30,408	0/0:10,0:10:30:0,30,327	0/1:6,18:24:99:573,0,156	0/0:19,0:19:48:0,48,720	0/1:1,3:4:33:82,0,33	0/0:26,0:26:72:0,72,935	1/1:0,9:9:27:283,27,0	0/1:9,5:14:99:102,0,281	0/1:18,12:30:99:287,0,515	1/1:0,8:8:24:278,24,0	0/0:19,0:19:54:0,54,810	0/1:5,7:12:99:197,0,108	0/1:5,3:8:70:70,0,140	0/0:27,0:27:81:0,81,888	0/1:16,13:29:99:293,0,429	0/0:17,0:17:51:0,51,516	0/0:18,0:18:54:0,54,605
CL5461.Contig1_All	83	.	T	G	18994.7	PASS	AC=49;AF=0.845;AN=58;BaseQRankSum=-7.600e-01;DP=767;ExcessHet=0.4854;FS=3.036;InbreedingCoeff=0.1471;MLEAC=55;MLEAF=0.948;MQ=60.00;MQRankSum=0.00;QD=28.31;ReadPosRankSum=0.516;SOR=0.455	GT:AD:DP:GQ:PGT:PID:PL:PS	./.	./.	./.	0/0:77,0:77:99:.:.:0,120,1800	1/1:0,6:6:18:.:.:218,18,0	./.:1,0:1:0:.:.:0,0,0	1/1:0,3:3:9:.:.:133,9,0	1/1:0,9:9:27:.:.:283,27,0	1/1:0,10:10:30:.:.:368,30,0	1/1:0,26:26:78:.:.:843,78,0	1/1:0,13:13:39:.:.:422,39,0	1/1:0,14:14:42:.:.:547,42,0	0/1:10,9:19:99:.:.:206,0,230	1/1:0,46:46:99:.:.:1450,138,0	0/1:13,20:33:99:.:.:596,0,363	1/1:0,35:35:99:.:.:1166,105,0	./.:3,0:3:0:.:.:0,0,45	1/1:0,18:18:54:.:.:686,54,0	1/1:0,30:30:90:.:.:1102,90,0	1/1:0,14:14:42:.:.:491,42,0	0/1:14,8:22:99:.:.:172,0,440	0/1:5,15:20:99:.:.:411,0,124	1/1:0,31:31:93:.:.:1027,93,0	1/1:0,24:24:72:.:.:793,72,0	0/1:8,41:49:99:.:.:1058,0,172	1/1:0,10:10:29:.:.:277,29,0	1/1:0,25:25:75:.:.:863,75,0	1/1:0,49:49:99:.:.:1411,145,0	0/1:31,16:47:99:.:.:463,0,935	1/1:0,37:37:99:.:.:1319,111,0	1/1:0,48:48:99:.:.:1753,144,0	0/1:13,6:19:99:.:.:131,0,405	1/1:0,2:2:6:.:.:90,6,0	1|1:0,12:13:36:1|1:24_CGGTACAACTCCACCCCATGATATGACATCCCAGTCTGAGCTCACCAACTTGTACAATATCTCAGTTGTATTGGCAGAATGGGTAGTCAGGCCACTGGGCAGTTTAACAGAATCCCGTGGACCCATCAGCCACTCTGGAGTGA_C:457,36,0:24
CL5461.Contig1_All	293	.	A	G	30043.7	PASS	AC=49;AF=0.766;AN=64;BaseQRankSum=0.00;DP=1210;ExcessHet=0.1662;FS=1.803;InbreedingCoeff=0.1894;MLEAC=52;MLEAF=0.813;MQ=60.00;MQRankSum=0.00;QD=27.39;ReadPosRankSum=-4.450e-01;SOR=0.924	GT:AD:DP:GQ:PL	./.	0/0:2,0:2:6:0,6,85	./.	0/0:77,0:77:99:0,120,1800	0/0:16,0:16:48:0,48,598	1/1:0,6:6:18:176,18,0	1/1:0,7:7:21:233,21,0	1/1:0,16:16:48:484,48,0	1/1:0,17:17:51:617,51,0	1/1:0,28:28:84:956,84,0	1/1:0,16:16:48:485,48,0	1/1:0,25:25:75:870,75,0	0/1:16,13:29:99:254,0,349	1/1:5,58:63:21:1703,21,0	1/1:0,56:56:99:1911,168,0	1/1:0,53:53:99:1706,159,0	0/1:6,6:12:99:152,0,152	1/1:0,30:30:90:1026,90,0	1/1:0,43:43:99:1506,129,0	0/1:6,20:26:99:600,0,110	0/1:7,17:24:99:531,0,127	1/1:0,28:28:84:856,84,0	1/1:0,41:41:99:1419,123,0	0/1:6,32:38:74:902,0,74	1/1:0,61:61:99:2074,183,0	0/1:3,2:5:34:34,0,113	1/1:0,46:46:99:1541,138,0	0/1:35,36:71:99:900,0,873	0/1:44,74:118:99:1972,0,1095	1/1:0,82:82:99:2672,246,0	0/1:16,68:84:99:1914,0,269	1/1:0,35:35:99:1072,104,0	1/1:0,7:7:21:273,21,0	1/1:0,30:30:90:1006,90,0
CL5873.Contig2_All	425	.	G	A	3457.63	PASS	AC=29;AF=0.630;AN=46;BaseQRankSum=-8.750e-01;DP=153;ExcessHet=0.0000;FS=2.245;InbreedingCoeff=0.4623;MLEAC=40;MLEAF=0.870;MQ=60.00;MQRankSum=0.00;QD=28.84;ReadPosRankSum=0.191;SOR=0.230	GT:AD:DP:GQ:PGT:PID:PL:PS	0/0:1,0:1:3:.:.:0,3,43	0/0:1,0:1:3:.:.:0,3,41	./.	0/0:18,0:18:51:.:.:0,51,765	0/0:5,0:5:12:.:.:0,12,180	1|1:0,3:3:9:1|1:425_G_A:135,9,0:425	1|1:0,3:3:9:1|1:425_G_A:135,9,0:425	1|1:0,3:3:9:1|1:425_G_A:135,9,0:425	1|1:0,6:6:18:1|1:425_G_A:270,18,0:425	1|1:0,4:4:12:1|1:425_G_A:180,12,0:425	1|1:0,8:8:24:1|1:425_G_A:360,24,0:425	1|1:0,8:8:24:1|1:425_G_A:360,24,0:425	0/0:2,0:2:6:.:.:0,6,90	1|1:0,2:2:6:1|1:425_G_A:90,6,0:425	./.:14,0:14:0:.:.:0,0,0	./.:2,0:2:0:.:.:0,0,0	./.:1,0:1:0:.:.:0,0,0	1|1:0,8:8:24:1|1:425_G_A:360,24,0:425	1|1:0,4:4:12:1|1:425_G_A:180,12,0:425	0|1:2,2:4:78:0|1:425_G_A:78,0,78:425	./.:1,0:1:0:.:.:0,0,0	./.:1,0:1:0:.:.:0,0,0	./.:3,0:3:0:.:.:0,0,45	0/0:3,0:3:9:.:.:0,9,86	1|1:0,4:4:12:1|1:425_G_A:180,12,0:425	0/0:4,0:4:12:.:.:0,12,139	./.:2,0:2:0:.:.:0,0,0	./.:3,0:3:0:.:.:0,0,5	0|1:4,7:11:99:0|1:425_G_A:282,0,147:425	1|1:0,8:8:24:1|1:425_G_A:360,24,0:425	0|1:2,2:4:78:0|1:425_G_A:78,0,78:425	./.:3,0:3:0:.:.:0,0,45	./.:1,0:1:0:.:.:0,0,0	1|1:0,4:4:12:1|1:425_G_A:180,12,0:425
CL5873.Contig2_All	428	.	A	G	3639.31	PASS	AC=29;AF=0.906;AN=32;BaseQRankSum=-8.750e-01;DP=145;ExcessHet=0.4420;FS=2.245;InbreedingCoeff=0.3352;MLEAC=52;MLEAF=1.00;MQ=60.00;MQRankSum=0.00;QD=26.77;ReadPosRankSum=0.191;SOR=0.230	GT:AD:DP:GQ:PGT:PID:PL:PS	./.:1,0:1:0:.:.:0,0,0	./.:1,0:1:0:.:.:0,0,0	./.	./.:15,0:15:0:.:.:0,0,0	./.:4,0:4:0:.:.:0,0,0	1|1:0,3:3:9:1|1:425_G_A:135,9,0:425	1|1:0,3:3:9:1|1:425_G_A:135,9,0:425	1|1:0,3:3:9:1|1:425_G_A:135,9,0:425	1|1:0,6:6:18:1|1:425_G_A:270,18,0:425	1|1:0,4:4:12:1|1:425_G_A:180,12,0:425	1|1:0,8:8:24:1|1:425_G_A:360,24,0:425	1|1:0,8:8:24:1|1:425_G_A:360,24,0:425	./.:2,0:2:0:.:.:0,0,0	1|1:0,2:2:6:1|1:425_G_A:90,6,0:425	./.:14,0:14:0:.:.:0,0,0	./.:2,0:2:0:.:.:0,0,0	./.:1,0:1:0:.:.:0,0,0	1|1:0,8:8:24:1|1:425_G_A:360,24,0:425	1|1:0,4:4:12:1|1:425_G_A:180,12,0:425	0|1:2,2:4:78:0|1:425_G_A:78,0,78:425	./.:1,0:1:0:.:.:0,0,0	./.:1,0:1:0:.:.:0,0,0	./.:3,0:3:0:.:.:0,0,0	./.:3,0:3:0:.:.:0,0,0	1|1:0,4:4:12:1|1:425_G_A:180,12,0:425	./.:4,0:4:0:.:.:0,0,0	./.:2,0:2:0:.:.:0,0,0	./.:3,0:3:0:.:.:0,0,0	0|1:4,7:11:99:0|1:425_G_A:282,0,147:425	1|1:0,8:8:24:1|1:425_G_A:360,24,0:425	0|1:2,2:4:78:0|1:425_G_A:78,0,78:425	./.:3,0:3:0:.:.:0,0,0	./.:1,0:1:0:.:.:0,0,0	1|1:0,4:4:12:1|1:425_G_A:180,12,0:425
Unigene75222_All	61	.	G	A	75.76	PASS	AC=1;AF=0.031;AN=32;BaseQRankSum=-9.670e-01;DP=35;ExcessHet=0.0000;FS=0.000;InbreedingCoeff=-0.1461;MLEAC=3;MLEAF=0.094;MQ=60.00;MQRankSum=0.00;QD=25.25;ReadPosRankSum=0.00;SOR=0.223	GT:AD:DP:GQ:PGT:PID:PL:PS	./.	0/0:1,0:1:3:.:.:0,3,18	./.	./.	0/0:4,0:4:12:.:.:0,12,124	0/0:1,0:1:3:.:.:0,3,16	./.	./.	./.	./.	0/0:1,0:1:3:.:.:0,3,45	0/0:2,0:2:6:.:.:0,6,49	0/0:2,0:2:6:.:.:0,6,49	./.	0/0:2,0:2:6:.:.:0,6,41	0/0:2,0:2:6:.:.:0,6,49	./.	./.	./.	./.	0|1:1,2:3:36:0|1:43_CA_C:81,0,36:43	./.	0/0:1,0:1:3:.:.:0,3,45	./.	./.	./.	0/0:1,0:1:3:.:.:0,3,45	./.	0/0:1,0:1:3:.:.:0,3,29	0/0:7,0:7:21:.:.:0,21,193	./.	0/0:3,0:3:9:.:.:0,9,86	0/0:2,0:2:6:.:.:0,6,49	0/0:2,0:2:6:.:.:0,6,49
Unigene75222_All	76	.	T	C	416.65	PASS	AC=11;AF=0.423;AN=26;BaseQRankSum=-5.240e-01;DP=44;ExcessHet=0.0116;FS=0.000;InbreedingCoeff=0.2171;MLEAC=22;MLEAF=0.846;MQ=60.00;MQRankSum=0.00;QD=14.88;ReadPosRankSum=0.967;SOR=0.446	GT:AD:DP:GQ:PGT:PID:PL:PS	./.	0/0:1,0:1:3:.:.:0,3,18	./.	./.	0/0:6,0:6:18:.:.:0,18,153	./.	./.	./.	./.	./.	./.:1,0:1:0:.:.:0,0,0	1/1:0,2:2:6:.:.:49,6,0	0/0:2,0:2:6:.:.:0,6,49	./.	0/0:1,0:1:3:.:.:0,3,29	1/1:0,2:2:6:.:.:49,6,0	./.	./.	./.	./.	0|1:3,2:5:75:0|1:43_CA_C:75,0,99:43	./.	./.:1,0:1:0:.:.:0,0,0	./.	./.:1,0:1:0:.:.:0,0,0	./.	0/0:2,0:2:6:.:.:0,6,49	./.	0/0:1,0:1:3:.:.:0,3,29	0/1:8,4:12:63:.:.:63,0,162	./.	0/1:1,2:3:36:.:.:40,0,36	1/1:0,2:2:6:.:.:49,6,0	1/1:0,2:2:6:.:.:49,6,0
Unigene75222_All	119	.	T	A	341.71	PASS	AC=4;AF=0.182;AN=22;BaseQRankSum=0.799;DP=39;ExcessHet=0.0328;FS=0.000;InbreedingCoeff=0.0352;MLEAC=10;MLEAF=0.455;MQ=60.00;MQRankSum=0.00;QD=20.10;ReadPosRankSum=-1.650e-01;SOR=0.693	GT:AD:DP:GQ:PL	./.	0/0:1,0:1:3:0,3,18	0/0:1,0:1:3:0,3,13	./.	./.:6,0:6:0:0,0,99	./.	./.	0/0:3,0:3:9:0,9,134	./.	./.	0/0:1,0:1:3:0,3,45	0/0:2,0:2:6:0,6,49	./.	./.	./.	0/0:1,0:1:3:0,3,45	./.	./.	./.	./.	0/1:1,2:3:36:81,0,36	./.	0/0:1,0:1:3:0,3,16	./.	0/0:2,0:2:6:0,6,49	./.	./.:.:0:0:0,0,0	./.	1/1:0,2:2:6:49,6,0	0/1:4,8:12:63:202,0,63	./.	./.:3,0:3:0:0,0,5	./.	./.
Unigene21159_All	19	.	A	G	1436.74	PASS	AC=1;AF=0.016;AN=64;BaseQRankSum=1.15;DP=586;ExcessHet=0.0000;FS=2.782;InbreedingCoeff=-0.0281;MLEAC=1;MLEAF=0.016;MQ=60.00;MQRankSum=0.00;QD=21.13;ReadPosRankSum=-4.390e-01;SOR=1.287	GT:AD:DP:GQ:PL	./.:3,0:3:0:0,0,38	0/0:5,0:5:9:0,9,135	./.	0/0:53,0:53:99:0,112,1800	0/1:25,43:68:99:1452,0,665	0/0:35,0:35:99:0,105,1119	0/0:3,0:3:9:0,9,118	0/0:19,0:19:57:0,57,714	0/0:20,0:20:60:0,60,667	0/0:13,0:13:39:0,39,474	0/0:24,0:24:72:0,72,886	0/0:17,0:17:51:0,51,649	0/0:9,0:9:27:0,27,307	0/0:13,0:13:39:0,39,462	0/0:12,0:12:36:0,36,441	0/0:4,0:4:12:0,12,179	0/0:12,0:12:36:0,36,413	0/0:19,0:19:57:0,57,554	0/0:16,0:16:48:0,48,512	0/0:6,0:6:18:0,18,213	0/0:11,0:11:33:0,33,344	0/0:25,0:25:75:0,75,810	0/0:11,0:11:33:0,33,332	0/0:12,0:12:36:0,36,441	0/0:19,0:19:57:0,57,726	0/0:13,0:13:39:0,39,401	0/0:14,0:14:42:0,42,410	0/0:12,0:12:36:0,36,337	0/0:20,0:20:60:0,60,775	0/0:17,0:17:51:0,51,633	0/0:7,0:7:21:0,21,217	0/0:15,0:15:45:0,45,587	0/0:36,0:36:92:0,92,1270	0/0:21,0:21:63:0,63,803
Unigene21159_All	24	.	T	A	13091.4	PASS	AC=42;AF=0.700;AN=60;BaseQRankSum=0.842;DP=644;ExcessHet=0.0051;FS=0.937;InbreedingCoeff=0.3264;MLEAC=46;MLEAF=0.767;MQ=60.00;MQRankSum=0.00;QD=28.96;ReadPosRankSum=0.538;SOR=0.926	GT:AD:DP:GQ:PL	./.	0/0:1,0:1:3:0,3,33	./.	0/0:53,0:53:99:0,112,1800	0/0:69,0:69:99:0,106,1800	1/1:0,46:46:99:1334,138,0	1/1:0,3:3:9:134,9,0	1/1:0,21:21:63:764,63,0	1/1:0,23:23:69:789,69,0	1/1:0,15:15:45:511,45,0	1/1:0,27:27:81:973,81,0	1/1:0,18:18:54:686,54,0	./.:10,0:10:0:0,0,238	0/1:3,11:14:52:330,0,52	0/1:3,10:13:95:288,0,95	0/1:2,4:6:31:121,0,31	1/1:0,14:14:42:450,42,0	0/1:13,8:21:99:175,0,279	1/1:0,18:18:54:565,54,0	1/1:0,7:7:21:257,21,0	0/1:10,2:12:54:54,0,235	0/0:28,0:28:34:0,34,730	1/1:0,11:11:33:332,33,0	0/0:16,0:16:48:0,48,459	0/1:11,9:20:99:223,0,416	1/1:0,15:15:45:471,45,0	1/1:0,15:15:45:391,45,0	./.:13,0:13:0:0,0,243	0/1:14,12:26:99:363,0,388	1/1:0,22:22:66:792,66,0	0/1:3,4:7:73:118,0,73	1/1:0,18:18:54:686,54,0	1/1:0,36:36:99:1280,108,0	1/1:0,24:24:72:879,72,0
Unigene21159_All	582	.	G	T	23283.7	PASS	AC=42;AF=0.618;AN=68;BaseQRankSum=0.072;DP=1014;ExcessHet=0.0156;FS=0.000;InbreedingCoeff=0.3739;MLEAC=42;MLEAF=0.618;MQ=60.00;MQRankSum=0.00;QD=30.20;ReadPosRankSum=0.612;SOR=0.752	GT:AD:DP:GQ:PGT:PID:PL:PS	0/0:5,0:5:15:.:.:0,15,181	0/0:30,0:30:81:.:.:0,81,1215	0/0:7,0:7:18:.:.:0,18,270	0/0:53,0:53:99:.:.:0,112,1800	0/0:53,0:53:99:.:.:0,100,1800	1/1:0,71:71:99:.:.:2125,213,0	1/1:0,9:9:27:.:.:363,27,0	1/1:0,46:46:99:.:.:1758,138,0	1/1:0,44:44:99:.:.:1488,132,0	1/1:0,31:31:92:.:.:1034,92,0	1/1:0,67:67:99:.:.:2198,201,0	1/1:0,25:25:75:.:.:959,75,0	0/0:14,0:14:36:.:.:0,36,540	0/1:4,14:18:99:.:.:412,0,125	0/1:2,5:7:67:.:.:163,0,67	0/1:7,15:22:99:.:.:445,0,167	1/1:0,27:27:81:.:.:1008,81,0	0/1:5,10:15:99:.:.:322,0,139	1/1:0,22:22:66:.:.:825,66,0	0/1:4,4:8:75:.:.:115,0,75	0/1:12,16:28:99:.:.:472,0,357	0/0:14,0:14:39:.:.:0,39,585	1/1:0,18:18:54:.:.:646,54,0	0/0:20,0:20:60:.:.:0,60,703	0|1:14,12:26:99:0|1:582_G_T:459,0,387:582	1/1:0,29:29:86:.:.:967,86,0	1/1:0,30:30:90:.:.:947,90,0	0/1:11,13:24:99:.:.:390,0,278	0/1:17,13:30:99:.:.:330,0,551	1/1:0,46:46:99:.:.:1621,138,0	0/1:11,10:21:99:.:.:224,0,309	1/1:0,21:21:63:.:.:785,63,0	1/1:0,41:41:99:.:.:1475,123,0	1/1:0,45:45:99:.:.:1693,135,0
Unigene21159_All	720	.	G	A	22294.3	PASS	AC=41;AF=0.603;AN=68;BaseQRankSum=0.609;DP=966;ExcessHet=0.0391;FS=0.820;InbreedingCoeff=0.3364;MLEAC=41;MLEAF=0.603;MQ=60.00;MQRankSum=0.00;QD=30.13;ReadPosRankSum=0.661;SOR=0.585	GT:AD:DP:GQ:PL	0/0:5,0:5:15:0,15,213	0/0:39,0:39:96:0,96,1440	0/0:6,0:6:12:0,12,180	0/0:53,0:53:99:0,112,1800	0/0:53,0:53:99:0,100,1800	1/1:0,65:65:99:1901,192,0	1/1:0,12:12:36:376,36,0	1/1:0,42:42:99:1414,125,0	1/1:0,34:34:99:1205,102,0	1/1:0,33:33:99:1261,99,0	1/1:0,49:49:99:1664,147,0	1/1:0,23:23:69:833,69,0	0/0:16,0:16:48:0,48,556	0/1:5,11:16:99:388,0,136	0/1:8,8:16:99:269,0,230	0/1:8,16:24:99:521,0,202	1/1:2,30:32:46:958,46,0	0/1:5,11:16:99:268,0,134	0/1:1,13:14:3:524,0,3	0/1:1,8:9:18:251,0,18	0/1:12,9:21:99:298,0,394	0/0:14,0:14:39:0,39,585	1/1:0,18:18:54:764,54,0	0/0:18,0:18:51:0,51,765	0/1:16,16:32:99:580,0,540	1/1:0,23:23:69:948,69,0	1/1:0,37:37:99:1134,111,0	0/1:5,15:20:99:371,0,164	0/1:15,21:36:99:654,0,523	1/1:0,36:36:99:1457,108,0	0/1:12,18:30:99:459,0,247	1/1:0,18:18:53:639,53,0	1/1:0,40:40:99:1470,120,0	1/1:0,44:44:99:1630,132,0
Unigene38974_All	207	.	C	T	35.81	PASS	AC=2;AF=0.048;AN=42;DP=42;ExcessHet=0.0000;FS=0.000;InbreedingCoeff=0.1177;MLEAC=2;MLEAF=0.048;MQ=60.00;QD=17.90;SOR=0.693	GT:AD:DP:GQ:PL	./.	./.	./.	./.	0/0:1,0:1:3:0,3,27	0/0:5,0:5:15:0,15,129	./.	0/0:1,0:1:3:0,3,29	0/0:2,0:2:6:0,6,41	0/0:1,0:1:3:0,3,16	./.	0/0:1,0:1:3:0,3,16	./.	0/0:2,0:2:6:0,6,49	0/0:2,0:2:6:0,6,49	0/0:4,0:4:12:0,12,99	./.	0/0:2,0:2:6:0,6,49	0/0:1,0:1:3:0,3,45	./.	0/0:3,0:3:9:0,9,94	./.	1/1:0,2:2:6:49,6,0	./.	0/0:3,0:3:9:0,9,66	0/0:2,0:2:6:0,6,74	0/0:1,0:1:3:0,3,45	./.	./.	0/0:1,0:1:3:0,3,45	0/0:1,0:1:3:0,3,45	0/0:1,0:1:3:0,3,45	0/0:5,0:5:15:0,15,144	0/0:1,0:1:3:0,3,29
Unigene38974_All	347	.	C	T	252.92	PASS	AC=5;AF=0.139;AN=36;BaseQRankSum=0.00;DP=41;ExcessHet=0.0000;FS=0.000;InbreedingCoeff=0.2503;MLEAC=8;MLEAF=0.222;MQ=60.00;MQRankSum=0.00;QD=25.29;ReadPosRankSum=0.00;SOR=1.863	GT:AD:DP:GQ:PL	./.	./.	./.	./.	0/0:1,0:1:3:0,3,16	0/0:7,0:7:21:0,21,171	./.	0/0:1,0:1:3:0,3,45	./.	0/0:1,0:1:3:0,3,45	./.	0/0:1,0:1:3:0,3,16	0/1:2,2:4:37:37,0,37	./.	0/0:2,0:2:6:0,6,41	./.	./.	./.	1/1:0,2:2:6:90,6,0	./.	0/0:1,0:1:3:0,3,45	./.	0/0:3,0:3:9:0,9,94	./.	./.	0/0:1,0:1:3:0,3,45	0/0:2,0:2:6:0,6,41	./.	0/0:2,0:2:6:0,6,41	1/1:0,4:4:12:139,12,0	0/0:1,0:1:3:0,3,45	0/0:3,0:3:9:0,9,58	0/0:4,0:4:12:0,12,91	0/0:1,0:1:3:0,3,29
Unigene38974_All	397	.	C	T	178.36	PASS	AC=2;AF=0.091;AN=22;DP=31;ExcessHet=0.0000;FS=0.000;InbreedingCoeff=0.2880;MLEAC=5;MLEAF=0.227;MQ=60.00;QD=34.38;SOR=1.981	GT:AD:DP:GQ:PL	./.	./.	./.	./.	./.	0/0:7,0:7:21:0,21,187	./.	0/0:1,0:1:3:0,3,45	./.	0/0:1,0:1:3:0,3,45	./.	0/0:1,0:1:3:0,3,16	./.:3,0:3:0:0,0,33	./.	0/0:1,0:1:3:0,3,29	./.	./.	./.	./.	./.	./.:1,0:1:0:0,0,0	./.	0/0:3,0:3:9:0,9,94	./.	./.	./.	0/0:1,0:1:3:0,3,45	./.	./.	1/1:0,5:5:15:184,15,0	./.	0/0:2,0:2:6:0,6,41	0/0:4,0:4:12:0,12,91	0/0:1,0:1:3:0,3,29
Unigene6067_All	630	.	G	A	308.59	PASS	AC=2;AF=0.031;AN=64;BaseQRankSum=1.14;DP=803;ExcessHet=0.0673;FS=0.000;InbreedingCoeff=-0.0065;MLEAC=2;MLEAF=0.031;MQ=60.00;MQRankSum=0.00;QD=15.43;ReadPosRankSum=0.196;SOR=0.473	GT:AD:DP:GQ:PL	./.:2,0:2:0:0,0,8	0/1:10,7:17:99:252,0,368	0/1:1,2:3:36:81,0,36	0/0:49,0:49:99:0,120,1800	0/0:46,0:46:99:0,120,1800	0/0:38,0:38:99:0,99,1136	0/0:2,0:2:6:0,6,61	0/0:10,0:10:30:0,30,368	0/0:20,0:20:60:0,60,735	0/0:10,0:10:30:0,30,327	0/0:42,0:42:99:0,102,1402	0/0:28,0:28:81:0,81,1215	0/0:22,0:22:57:0,57,855	0/0:17,0:17:51:0,51,665	0/0:39,0:39:99:0,108,1644	0/0:8,0:8:21:0,21,315	0/0:14,0:14:42:0,42,498	0/0:26,0:26:75:0,75,924	0/0:24,0:24:66:0,66,990	0/0:4,0:4:12:0,12,139	0/0:26,0:26:71:0,71,997	0/0:28,0:28:78:0,78,1170	0/0:24,0:24:72:0,72,783	0/0:35,0:35:99:0,99,1223	0/0:36,0:36:99:0,99,1280	0/0:14,0:14:42:0,42,518	0/0:31,0:31:90:0,90,1350	./.:13,0:13:0:0,0,316	0/0:34,0:34:99:0,99,1105	0/0:46,0:46:99:0,99,1590	0/0:11,0:11:33:0,33,384	0/0:27,0:27:75:0,75,1125	0/0:34,0:34:99:0,99,1324	0/0:23,0:23:69:0,69,773
Unigene6067_All	837	.	C	T	74.38	PASS	AC=1;AF=0.015;AN=68;BaseQRankSum=-7.030e-01;DP=844;ExcessHet=0.0000;FS=0.000;InbreedingCoeff=-0.0245;MLEAC=1;MLEAF=0.015;MQ=60.00;MQRankSum=0.00;QD=9.30;ReadPosRankSum=0.135;SOR=1.034	GT:AD:DP:GQ:PL	0/0:3,0:3:9:0,9,117	0/1:5,3:8:90:90,0,184	0/0:4,0:4:12:0,12,162	0/0:49,0:49:99:0,120,1800	0/0:46,0:46:99:0,120,1800	0/0:27,0:27:72:0,72,1080	0/0:1,0:1:3:0,3,45	0/0:14,0:14:42:0,42,531	0/0:29,0:29:81:0,81,1215	0/0:12,0:12:36:0,36,361	0/0:48,0:48:99:0,99,1535	0/0:33,0:33:99:0,99,1157	0/0:21,0:21:60:0,60,769	0/0:23,0:23:69:0,69,749	0/0:39,0:39:99:0,108,1644	0/0:11,0:11:33:0,33,452	0/0:34,0:34:99:0,99,1098	0/0:35,0:35:99:0,102,1331	0/0:27,0:27:78:0,78,1170	0/0:3,0:3:9:0,9,106	0/0:35,0:35:99:0,99,1086	0/0:21,0:21:60:0,60,780	0/0:14,0:14:39:0,39,585	0/0:27,0:27:66:0,66,990	0/0:36,0:36:99:0,99,1280	0/0:20,0:20:51:0,51,765	0/0:35,0:35:90:0,90,1350	0/0:36,0:36:99:0,100,1107	0/0:35,0:35:99:0,99,1224	0/0:38,0:38:99:0,108,1620	0/0:7,0:7:21:0,21,285	0/0:22,0:22:63:0,63,769	0/0:34,0:34:99:0,99,1324	0/0:17,0:17:48:0,48,720
Unigene6067_All	866	.	T	C	58.63	PASS	AC=1;AF=0.015;AN=66;BaseQRankSum=0.00;DP=862;ExcessHet=0.0000;FS=4.771;InbreedingCoeff=0.2305;MLEAC=1;MLEAF=0.015;MQ=60.00;MQRankSum=0.00;QD=19.54;ReadPosRankSum=-9.670e-01;SOR=2.225	GT:AD:DP:GQ:PL	./.:.:0:0:0,0,0	0/0:5,0:5:15:0,15,205	0/1:1,2:3:33:74,0,33	0/0:49,0:49:99:0,120,1800	0/0:46,0:46:99:0,120,1800	0/0:34,0:34:93:0,93,1395	0/0:1,0:1:3:0,3,45	0/0:17,0:17:51:0,51,545	0/0:29,0:29:84:0,84,993	0/0:12,0:12:36:0,36,349	0/0:48,0:48:99:0,99,1514	0/0:33,0:33:99:0,99,1157	0/0:27,0:27:69:0,69,1035	0/0:27,0:27:72:0,72,1080	0/0:39,0:39:99:0,108,1644	0/0:9,0:9:27:0,27,363	0/0:33,0:33:90:0,90,1350	0/0:37,0:37:99:0,102,1530	0/0:32,0:32:90:0,90,1112	0/0:2,0:2:6:0,6,74	0/0:35,0:35:99:0,99,1086	0/0:21,0:21:60:0,60,740	0/0:17,0:17:48:0,48,720	0/0:27,0:27:75:0,75,1125	0/0:36,0:36:99:0,99,1280	0/0:21,0:21:60:0,60,740	0/0:33,0:33:99:0,99,1197	0/0:36,0:36:99:0,100,1107	0/0:32,0:32:90:0,90,1350	0/0:38,0:38:99:0,108,1620	0/0:9,0:9:24:0,24,360	0/0:25,0:25:72:0,72,867	0/0:34,0:34:99:0,99,1324	0/0:15,0:15:42:0,42,630
Unigene24445_All	279	.	G	A	1937.84	PASS	AC=24;AF=0.632;AN=38;BaseQRankSum=1.07;DP=123;ExcessHet=0.0000;FS=2.094;InbreedingCoeff=0.4533;MLEAC=38;MLEAF=1.00;MQ=60.00;MQRankSum=0.00;QD=31.77;ReadPosRankSum=0.431;SOR=0.301	GT:AD:DP:GQ:PGT:PID:PL:PS	0/0:1,0:1:3:.:.:0,3,44	0/0:3,0:3:6:.:.:0,6,90	./.	./.:4,0:4:0:.:.:0,0,79	0/0:33,0:33:53:.:.:0,53,1014	1/1:0,10:10:30:.:.:267,30,0	./.:1,0:1:0:.:.:0,0,0	1/1:0,8:8:24:.:.:238,24,0	1/1:0,2:2:6:.:.:90,6,0	./.	1/1:0,2:2:6:.:.:89,6,0	1/1:0,3:3:9:.:.:94,9,0	0/0:1,0:1:3:.:.:0,3,16	./.	./.:4,0:4:0:.:.:0,0,49	0/1:2,2:4:78:.:.:78,0,78	./.:1,0:1:0:.:.:0,0,0	./.	1/1:0,3:3:9:.:.:94,9,0	./.	./.:2,0:2:0:.:.:0,0,0	./.	1/1:0,4:4:12:.:.:139,12,0	0/1:2,5:7:28:.:.:163,0,28	1/1:0,3:3:9:.:.:94,9,0	1/1:0,5:5:15:.:.:144,15,0	./.:1,0:1:0:.:.:0,0,0	0/0:2,0:2:6:.:.:0,6,41	./.	0/0:3,0:3:9:.:.:0,9,94	./.:5,0:5:0:.:.:0,0,54	1|1:0,7:7:21:1|1:279_G_A:254,21,0:279	./.	1/1:0,3:3:9:.:.:94,9,0
Unigene24445_All	693	.	A	C	1473.78	PASS	AC=22;AF=0.579;AN=38;BaseQRankSum=-4.310e-01;DP=91;ExcessHet=0.0026;FS=6.505;InbreedingCoeff=0.3625;MLEAC=36;MLEAF=0.947;MQ=60.00;MQRankSum=0.00;QD=26.80;ReadPosRankSum=1.15;SOR=0.769	GT:AD:DP:GQ:PL	./.:.:0:0:0,0,0	0/0:1,0:1:3:0,3,25	./.	0/0:2,0:2:6:0,6,40	0/0:13,0:13:36:0,36,540	1/1:0,7:7:21:215,21,0	./.	./.	./.	1/1:0,3:3:9:128,9,0	1/1:0,4:4:12:99,12,0	./.	0/0:7,0:7:21:0,21,241	./.	0/1:1,2:3:36:64,0,36	./.:2,0:2:0:0,0,0	0/0:2,0:2:6:0,6,90	./.	1/1:0,5:5:15:144,15,0	./.	0/1:1,3:4:33:82,0,33	./.:2,0:2:0:0,0,0	1/1:0,2:2:6:49,6,0	0/1:3,5:8:70:144,0,70	1/1:0,3:3:9:59,9,0	0/1:2,2:4:37:37,0,62	1/1:0,6:6:18:208,18,0	./.:1,0:1:0:0,0,0	./.:5,0:5:0:0,0,0	0/0:1,0:1:3:0,3,45	./.	1/1:0,3:3:9:78,9,0	1/1:0,3:3:9:74,9,0	./.
Unigene24445_All	942	.	T	C	2558.91	PASS	AC=33;AF=0.750;AN=44;BaseQRankSum=-6.740e-01;DP=130;ExcessHet=0.0095;FS=1.260;InbreedingCoeff=0.2352;MLEAC=46;MLEAF=1.00;MQ=60.00;MQRankSum=0.00;QD=29.41;ReadPosRankSum=-8.420e-01;SOR=0.505	GT:AD:DP:GQ:PL	0/0:1,0:1:3:0,3,39	./.	./.	0/0:1,0:1:3:0,3,15	./.:27,0:27:0:0,0,871	1/1:0,9:9:27:263,27,0	./.	./.	1/1:0,8:8:24:238,24,0	./.	./.	1/1:0,2:2:6:69,6,0	./.:2,0:2:0:0,0,0	1/1:0,6:6:18:148,18,0	0/1:2,3:5:34:119,0,34	./.	0/1:2,4:6:72:101,0,72	1/1:0,6:6:18:182,18,0	1/1:0,7:7:21:233,21,0	./.	0/1:1,3:4:33:82,0,33	1/1:0,2:2:6:49,6,0	1/1:0,4:4:12:139,12,0	0/1:1,4:5:30:84,0,30	1/1:0,3:3:9:134,9,0	./.:3,0:3:0:0,0,0	1/1:0,2:2:6:90,6,0	1/1:0,2:2:6:49,6,0	0/1:4,2:6:32:32,0,66	0/0:5,0:5:15:0,15,224	./.:1,0:1:0:0,0,0	1/1:0,3:3:9:134,9,0	1/1:0,3:3:9:134,9,0	1/1:0,4:4:12:99,12,0
Unigene24445_All	1002	.	G	A	3234.31	PASS	AC=28;AF=0.609;AN=46;BaseQRankSum=-7.950e-01;DP=152;ExcessHet=0.0113;FS=2.738;InbreedingCoeff=0.2525;MLEAC=42;MLEAF=0.913;MQ=60.00;MQRankSum=0.00;QD=24.50;ReadPosRankSum=1.03;SOR=0.462	GT:AD:DP:GQ:PL	./.	./.	0/0:1,0:1:3:0,3,39	0/0:1,0:1:3:0,3,15	0/1:21,11:32:99:337,0,746	1/1:0,11:11:33:342,33,0	./.	./.	1/1:0,11:11:33:292,33,0	./.:1,0:1:0:0,0,0	./.	1/1:0,3:3:9:118,9,0	0/0:1,0:1:3:0,3,16	0/1:1,6:7:24:127,0,24	0/1:4,3:7:78:113,0,78	./.:1,0:1:0:0,0,0	1/1:0,6:6:18:188,18,0	1/1:0,10:10:30:327,30,0	1/1:0,11:11:33:372,33,0	0/0:2,0:2:6:0,6,61	0/1:2,3:5:35:64,0,35	./.:2,0:2:0:0,0,0	1/1:0,3:3:9:94,9,0	0/1:1,4:5:30:84,0,30	1/1:0,3:3:9:118,9,0	0/0:2,0:2:6:0,6,41	1/1:0,6:6:18:233,18,0	./.:1,0:1:0:0,0,0	0/0:1,0:1:3:0,3,16	0/1:2,4:6:72:121,0,72	./.:1,0:1:0:0,0,0	1/1:0,2:2:6:90,6,0	./.:2,0:2:0:0,0,0	1/1:0,4:4:12:84,12,0
Unigene24445_All	1090	.	T	G	3669.22	PASS	AC=32;AF=0.727;AN=44;BaseQRankSum=0.00;DP=174;ExcessHet=0.0000;FS=0.829;InbreedingCoeff=0.5408;MLEAC=45;MLEAF=1.00;MQ=60.00;MQRankSum=0.00;QD=27.38;ReadPosRankSum=0.036;SOR=0.681	GT:AD:DP:GQ:PGT:PID:PL:PS	./.	0/0:3,0:3:9:.:.:0,9,124	./.	0/0:5,0:5:15:.:.:0,15,126	0/1:24,11:35:99:.:.:277,0,762	1/1:0,8:8:24:.:.:281,24,0	./.	./.:1,0:1:0:.:.:0,0,0	1/1:0,6:6:18:.:.:226,18,0	1/1:0,2:2:6:.:.:49,6,0	./.:1,0:1:0:.:.:0,0,0	1/1:0,3:3:9:.:.:94,9,0	0/0:3,0:3:9:.:.:0,9,94	./.:3,0:3:0:.:.:0,0,5	./.:4,0:4:0:.:.:0,0,49	1/1:0,6:6:18:.:.:188,18,0	1/1:0,4:4:12:.:.:139,12,0	1|1:0,11:11:33:1|1:1090_T_G:411,33,0:1090	1/1:0,10:10:30:.:.:327,30,0	0/0:3,0:3:9:.:.:0,9,66	0/1:1,2:3:36:.:.:81,0,36	./.:3,0:3:0:.:.:0,0,45	1/1:0,3:3:9:.:.:134,9,0	0/0:2,0:2:6:.:.:0,6,90	1/1:0,5:5:15:.:.:184,15,0	./.:2,0:2:0:.:.:0,0,0	1/1:0,10:10:30:.:.:287,30,0	1/1:0,4:4:12:.:.:99,12,0	./.	./.:6,0:6:0:.:.:0,0,99	./.	1/1:0,7:7:21:.:.:233,21,0	1|1:0,11:11:33:1|1:1090_T_G:333,33,0:1090	1/1:0,6:6:18:.:.:188,18,0
Unigene24445_All	1297	.	G	T	43.34	PASS	AC=1;AF=0.017;AN=58;BaseQRankSum=-6.600e-01;DP=137;ExcessHet=0.0000;FS=0.000;InbreedingCoeff=-0.0597;MLEAC=1;MLEAF=0.017;MQ=60.00;MQRankSum=0.00;QD=3.94;ReadPosRankSum=0.551;SOR=0.283	GT:AD:DP:GQ:PGT:PID:PL:PS	./.	0/0:1,0:1:3:.:.:0,3,33	./.	0/0:2,0:2:6:.:.:0,6,90	0/0:8,0:8:24:.:.:0,24,301	0/0:5,0:5:15:.:.:0,15,150	./.	0/0:5,0:5:15:.:.:0,15,144	0/0:3,0:3:9:.:.:0,9,78	0/0:5,0:5:15:.:.:0,15,115	0/0:4,0:4:12:.:.:0,12,91	0/0:5,0:5:15:.:.:0,15,224	0/0:2,0:2:6:.:.:0,6,49	0/0:5,0:5:15:.:.:0,15,135	0/0:6,0:6:18:.:.:0,18,180	0/0:3,0:3:9:.:.:0,9,86	0|1:9,2:11:57:0|1:1297_G_T:57,0,372:1297	0/0:3,0:3:9:.:.:0,9,94	0/0:7,0:7:21:.:.:0,21,185	./.	0/0:2,0:2:6:.:.:0,6,90	0/0:2,0:2:6:.:.:0,6,41	0/0:4,0:4:9:.:.:0,9,135	0/0:7,0:7:21:.:.:0,21,157	0/0:6,0:6:18:.:.:0,18,188	0/0:4,0:4:12:.:.:0,12,131	0/0:9,0:9:27:.:.:0,27,323	0/0:4,0:4:12:.:.:0,12,139	0/0:4,0:4:12:.:.:0,12,111	0/0:5,0:5:15:.:.:0,15,144	./.	0/0:6,0:6:18:.:.:0,18,188	0/0:2,0:2:6:.:.:0,6,61	0/0:7,0:7:21:.:.:0,21,193
Unigene24445_All	1298	.	C	T	43.34	PASS	AC=1;AF=0.017;AN=58;BaseQRankSum=-6.600e-01;DP=137;ExcessHet=0.0000;FS=0.000;InbreedingCoeff=-0.0599;MLEAC=1;MLEAF=0.017;MQ=60.00;MQRankSum=0.00;QD=3.94;ReadPosRankSum=0.660;SOR=0.283	GT:AD:DP:GQ:PGT:PID:PL:PS	./.	0/0:1,0:1:3:.:.:0,3,33	./.	0/0:2,0:2:6:.:.:0,6,90	0/0:8,0:8:24:.:.:0,24,301	0/0:5,0:5:15:.:.:0,15,150	./.	0/0:5,0:5:15:.:.:0,15,144	0/0:3,0:3:9:.:.:0,9,78	0/0:5,0:5:15:.:.:0,15,115	0/0:4,0:4:12:.:.:0,12,91	0/0:5,0:5:15:.:.:0,15,224	0/0:2,0:2:6:.:.:0,6,49	0/0:5,0:5:15:.:.:0,15,135	0/0:6,0:6:18:.:.:0,18,180	0/0:3,0:3:9:.:.:0,9,86	0|1:9,2:11:57:0|1:1297_G_T:57,0,372:1297	0/0:3,0:3:9:.:.:0,9,94	0/0:7,0:7:21:.:.:0,21,185	./.	0/0:2,0:2:6:.:.:0,6,90	0/0:2,0:2:6:.:.:0,6,41	0/0:4,0:4:9:.:.:0,9,135	0/0:7,0:7:21:.:.:0,21,157	0/0:6,0:6:18:.:.:0,18,188	0/0:4,0:4:12:.:.:0,12,131	0/0:9,0:9:27:.:.:0,27,323	0/0:4,0:4:12:.:.:0,12,139	0/0:4,0:4:12:.:.:0,12,111	0/0:5,0:5:15:.:.:0,15,144	./.	0/0:6,0:6:18:.:.:0,18,188	0/0:2,0:2:6:.:.:0,6,61	0/0:7,0:7:18:.:.:0,18,270
Unigene35772_All	670	.	C	T	1449.32	PASS	AC=21;AF=0.477;AN=44;BaseQRankSum=0.589;DP=103;ExcessHet=0.0000;FS=0.000;InbreedingCoeff=0.5481;MLEAC=32;MLEAF=0.727;MQ=60.00;MQRankSum=0.00;QD=28.42;ReadPosRankSum=-4.640e-01;SOR=0.823	GT:AD:DP:GQ:PL	./.	0/0:1,0:1:3:0,3,35	./.	0/0:27,0:27:81:0,81,993	0/0:1,0:1:3:0,3,42	1/1:0,7:7:20:156,20,0	./.	1/1:0,4:4:12:139,12,0	./.	./.:1,0:1:0:0,0,0	1/1:0,7:7:21:193,21,0	1/1:0,2:2:6:90,6,0	0/0:3,0:3:9:0,9,106	./.:4,0:4:0:0,0,49	1/1:0,2:2:6:49,6,0	./.	./.	./.:1,0:1:0:0,0,0	0/0:1,0:1:3:0,3,45	./.	1/1:0,3:3:9:134,9,0	./.	0/0:1,0:1:3:0,3,29	1/1:0,2:2:6:90,6,0	1/1:0,7:7:21:193,21,0	0/0:2,0:2:6:0,6,61	0/0:2,0:2:6:0,6,41	0/0:1,0:1:3:0,3,16	0/0:4,0:4:12:0,12,139	0/1:4,5:9:72:117,0,72	0/0:1,0:1:3:0,3,16	1/1:0,4:4:12:139,12,0	1/1:0,4:4:12:99,12,0	./.
Unigene35772_All	1523	.	A	G	1861.54	PASS	AC=25;AF=0.658;AN=38;BaseQRankSum=0.00;DP=107;ExcessHet=0.0000;FS=0.000;InbreedingCoeff=0.5459;MLEAC=40;MLEAF=1.00;MQ=60.00;MQRankSum=0.00;QD=33.24;ReadPosRankSum=0.598;SOR=0.440	GT:AD:DP:GQ:PL	./.	./.	0/0:1,0:1:3:0,3,36	0/0:28,0:28:81:0,81,986	0/0:2,0:2:6:0,6,83	1/1:0,3:3:9:116,9,0	./.	./.	1/1:0,7:7:21:273,21,0	./.:1,0:1:0:0,0,0	1/1:0,6:6:18:188,18,0	1/1:0,3:3:9:134,9,0	0/0:1,0:1:3:0,3,45	./.	1/1:0,2:2:6:49,6,0	./.	0/0:2,0:2:6:0,6,90	1/1:0,8:8:24:250,24,0	./.:1,0:1:0:0,0,0	./.	1/1:0,4:4:12:139,12,0	./.	./.	1/1:0,2:2:6:89,6,0	1/1:0,5:5:15:144,15,0	0/1:3,3:6:76:76,0,76	./.:4,0:4:0:0,0,49	1/1:0,2:2:6:90,6,0	0/0:5,0:5:15:0,15,168	./.:3,0:3:0:0,0,5	1/1:0,4:4:12:99,12,0	./.:1,0:1:0:0,0,0	./.:1,0:1:0:0,0,0	1/1:0,4:4:12:99,12,0
Unigene35772_All	1524	.	A	G	32.57	PASS	AC=2;AF=0.040;AN=50;DP=98;ExcessHet=0.0000;FS=0.000;InbreedingCoeff=0.1894;MLEAC=2;MLEAF=0.040;MQ=60.00;QD=16.28;SOR=0.693	GT:AD:DP:GQ:PL	./.	./.	0/0:1,0:1:3:0,3,36	0/0:28,0:28:81:0,81,986	0/0:2,0:2:6:0,6,83	0/0:3,0:3:9:0,9,108	./.	./.	0/0:5,0:5:15:0,15,224	0/0:1,0:1:3:0,3,16	0/0:6,0:6:18:0,18,188	0/0:3,0:3:6:0,6,90	0/0:1,0:1:3:0,3,45	./.	0/0:2,0:2:6:0,6,49	./.	0/0:2,0:2:6:0,6,90	0/0:7,0:7:21:0,21,217	0/0:1,0:1:3:0,3,45	./.	0/0:3,0:3:9:0,9,86	./.	./.	0/0:2,0:2:6:0,6,90	0/0:5,0:5:15:0,15,144	0/0:5,0:5:15:0,15,128	0/0:4,0:4:12:0,12,139	0/0:1,0:1:3:0,3,45	0/0:5,0:5:15:0,15,168	1/1:0,2:2:6:49,6,0	0/0:4,0:4:12:0,12,99	0/0:1,0:1:3:0,3,45	0/0:1,0:1:3:0,3,45	0/0:3,0:3:9:0,9,94
Unigene35772_All	1536	.	A	C	1687.87	PASS	AC=27;AF=0.675;AN=40;BaseQRankSum=-5.240e-01;DP=103;ExcessHet=0.0000;FS=0.000;InbreedingCoeff=0.5392;MLEAC=38;MLEAF=0.950;MQ=60.00;MQRankSum=0.00;QD=34.45;ReadPosRankSum=1.65;SOR=0.481	GT:AD:DP:GQ:PL	./.	./.	0/0:2,0:2:6:0,6,77	0/0:25,0:25:72:0,72,831	0/0:3,0:3:9:0,9,87	1/1:0,5:5:15:166,15,0	./.	./.	1/1:0,5:5:15:224,15,0	1/1:0,1:1:3:44,3,0	1/1:0,6:6:18:188,18,0	1/1:0,3:3:9:133,9,0	0/0:1,0:1:3:0,3,45	./.	1/1:0,2:2:6:49,6,0	./.	./.:3,0:3:0:0,0,45	1/1:0,7:7:21:233,21,0	./.:1,0:1:0:0,0,0	./.	1/1:0,3:3:9:94,9,0	./.	./.	1/1:0,2:2:6:86,6,0	1/1:0,4:4:12:99,12,0	0/1:3,2:5:34:34,0,79	./.:4,0:4:0:0,0,49	1/1:0,1:1:3:45,3,0	0/0:5,0:5:15:0,15,168	0/0:3,0:3:9:0,9,94	1/1:0,4:4:12:99,12,0	./.:2,0:2:0:0,0,16	./.:1,0:1:0:0,0,0	1/1:0,3:3:9:94,9,0
Unigene35772_All	1568	.	C	T	1822.84	PASS	AC=25;AF=0.625;AN=40;BaseQRankSum=-6.740e-01;DP=112;ExcessHet=0.0002;FS=0.000;InbreedingCoeff=0.3883;MLEAC=38;MLEAF=0.950;MQ=60.00;MQRankSum=0.00;QD=31.43;ReadPosRankSum=0.00;SOR=0.446	GT:AD:DP:GQ:PL	./.	0/0:1,0:1:3:0,3,38	0/0:2,0:2:6:0,6,77	0/0:32,0:32:54:0,54,956	0/0:1,0:1:3:0,3,45	1/1:0,6:6:18:205,18,0	./.	./.	1/1:0,5:5:15:224,15,0	./.:1,0:1:0:0,0,0	1/1:0,6:6:18:188,18,0	1/1:0,6:6:18:188,18,0	0/0:1,0:1:3:0,3,45	./.	0/1:1,3:4:33:82,0,33	./.:.:0:0:0,0,0	./.:3,0:3:0:0,0,29	1/1:0,7:7:21:233,21,0	./.:1,0:1:0:0,0,0	./.	1/1:0,2:2:6:90,6,0	./.	./.	1/1:0,2:2:6:90,6,0	1/1:0,2:2:6:90,6,0	0/1:2,2:4:37:37,0,78	./.:3,0:3:0:0,0,5	1/1:0,2:2:6:49,6,0	0/0:4,0:4:12:0,12,139	0/1:3,2:5:54:54,0,79	1/1:0,4:4:12:99,12,0	./.:3,0:3:0:0,0,45	./.:1,0:1:0:0,0,0	1/1:0,3:3:9:94,9,0
Unigene35772_All	1589	.	A	G	31.14	PASS	AC=2;AF=0.036;AN=56;DP=115;ExcessHet=0.0000;FS=0.000;InbreedingCoeff=0.1954;MLEAC=2;MLEAF=0.036;MQ=60.00;QD=15.57;SOR=0.693	GT:AD:DP:GQ:PL	./.	0/0:1,0:1:3:0,3,38	0/0:2,0:2:6:0,6,85	0/0:31,0:31:56:0,56,999	0/0:2,0:2:6:0,6,62	0/0:5,0:5:15:0,15,166	./.	./.	0/0:4,0:4:12:0,12,151	0/0:1,0:1:3:0,3,29	0/0:5,0:5:15:0,15,184	0/0:5,0:5:15:0,15,168	0/0:1,0:1:3:0,3,45	./.	0/0:6,0:6:18:0,18,188	1/1:0,2:2:6:49,6,0	0/0:4,0:4:12:0,12,179	0/0:7,0:7:21:0,21,205	0/0:1,0:1:3:0,3,29	./.	0/0:2,0:2:6:0,6,74	./.	0/0:1,0:1:3:0,3,29	0/0:4,0:4:12:0,12,99	0/0:2,0:2:6:0,6,61	0/0:2,0:2:6:0,6,90	0/0:2,0:2:6:0,6,49	0/0:2,0:2:6:0,6,61	0/0:5,0:5:15:0,15,184	0/0:7,0:7:21:0,21,217	0/0:3,0:3:9:0,9,94	0/0:4,0:4:12:0,12,163	0/0:1,0:1:3:0,3,16	0/0:3,0:3:9:0,9,94
Unigene35772_All	1871	.	C	G	30.51	PASS	AC=2;AF=0.034;AN=58;DP=146;ExcessHet=0.0000;FS=0.000;InbreedingCoeff=0.2099;MLEAC=1;MLEAF=0.017;MQ=60.00;QD=15.26;SOR=0.693	GT:AD:DP:GQ:PL	./.	0/0:3,0:3:9:0,9,124	./.	0/0:39,0:39:99:0,108,1086	0/0:16,0:16:42:0,42,630	0/0:5,0:5:15:0,15,166	./.	0/0:1,0:1:3:0,3,45	0/0:7,0:7:21:0,21,193	0/0:2,0:2:6:0,6,90	0/0:3,0:3:9:0,9,134	0/0:2,0:2:6:0,6,74	0/0:2,0:2:6:0,6,90	0/0:2,0:2:6:0,6,49	0/0:2,0:2:6:0,6,90	1/1:0,2:2:6:49,6,0	0/0:1,0:1:3:0,3,29	0/0:5,0:5:15:0,15,184	0/0:2,0:2:6:0,6,41	./.	0/0:5,0:5:15:0,15,208	0/0:1,0:1:3:0,3,16	0/0:5,0:5:15:0,15,155	0/0:2,0:2:6:0,6,90	0/0:6,0:6:18:0,18,188	0/0:2,0:2:6:0,6,41	./.	0/0:2,0:2:6:0,6,74	0/0:6,0:6:18:0,18,188	0/0:1,0:1:3:0,3,45	0/0:6,0:6:18:0,18,140	0/0:2,0:2:6:0,6,74	0/0:11,0:11:33:0,33,292	0/0:3,0:3:9:0,9,134
Unigene32405_All	63	.	T	C,A	1694.69	PASS	AC=14,7;AF=0.538,0.269;AN=26;BaseQRankSum=-6.740e-01;DP=96;ExcessHet=0.0000;FS=0.000;InbreedingCoeff=0.5504;MLEAC=29,12;MLEAF=1.00,0.462;MQ=60.00;MQRankSum=0.00;QD=26.73;ReadPosRankSum=-1.150e+00;SOR=0.760	GT:AD:DP:GQ:PGT:PID:PL:PS	./.	./.:2,0,0:2:0:.:.:0,0,0,0,0,0	./.	0/0:27,0,0:27:81:.:.:0,81,816,81,816,816	0/0:5,0,0:5:15:.:.:0,15,178,15,178,178	1/1:0,10,0:10:30:.:.:275,30,0,275,30,275	./.	./.:1,0,0:1:0:.:.:0,0,0,0,0,0	1/1:0,4,0:4:12:.:.:179,12,0,179,12,179	./.:1,0,0:1:0:.:.:0,0,0,0,0,0	1/1:0,5,0:5:15:.:.:184,15,0,184,15,184	./.:2,0,0:2:0:.:.:0,0,0,0,0,0	2|2:0,0,3:3:9:1|1:63_T_A:135,135,135,9,9,0:63	./.	1/1:0,2,0:2:6:.:.:49,6,0,49,6,49	./.:2,0,0:2:0:.:.:0,0,0,0,0,0	./.:1,0,0:1:0:.:.:0,0,0,0,0,0	./.:4,0,0:4:0:.:.:0,0,49,0,49,49	./.	./.	0|2:1,0,3:4:33:0|1:63_T_A:123,126,168,0,42,33:63	./.	2|2:0,0,2:2:6:1|1:63_T_A:90,90,90,6,6,0:63	./.	./.:1,0,0:1:0:.:.:0,0,0,0,0,0	./.:1,0,0:1:0:.:.:0,0,0,0,0,0	./.:1,0,0:1:0:.:.:0,0,0,0,0,0	1/1:0,2,0:2:6:.:.:49,6,0,49,6,49	2|2:0,0,3:3:9:1|1:63_T_A:135,135,135,9,9,0:63	1/1:0,6,0:6:18:.:.:188,18,0,188,18,188	./.	./.	1/1:0,5,0:5:15:.:.:184,15,0,184,15,184	./.:1,0,0:1:0:.:.:0,0,0,0,0,0
Unigene32405_All	78	.	G	A	475.57	PASS	AC=7;AF=0.146;AN=48;BaseQRankSum=-6.740e-01;DP=105;ExcessHet=0.0000;FS=0.000;InbreedingCoeff=0.4038;MLEAC=8;MLEAF=0.167;MQ=60.00;MQRankSum=0.00;QD=35.06;ReadPosRankSum=-3.190e-01;SOR=0.368	GT:AD:DP:GQ:PGT:PID:PL:PS	./.	0/0:1,0:1:3:.:.:0,3,45	./.	0/0:30,0:30:90:.:.:0,90,837	0/0:5,0:5:15:.:.:0,15,175	0/0:8,0:8:24:.:.:0,24,226	./.	0/0:1,0:1:3:.:.:0,3,16	0/0:6,0:6:18:.:.:0,18,200	0/0:1,0:1:3:.:.:0,3,29	0/0:7,0:7:21:.:.:0,21,233	0/0:2,0:2:6:.:.:0,6,41	1|1:0,3:3:9:1|1:63_T_A:135,9,0:63	./.	0/0:2,0:2:6:.:.:0,6,41	0/0:2,0:2:6:.:.:0,6,90	./.:1,0:1:0:.:.:0,0,0	0/0:4,0:4:12:.:.:0,12,111	0/0:1,0:1:3:.:.:0,3,45	./.	0|1:1,3:4:33:0|1:63_T_A:123,0,33:63	./.	1|1:0,2:2:6:1|1:63_T_A:90,6,0:63	./.	0/0:2,0:2:6:.:.:0,6,90	0/0:1,0:1:3:.:.:0,3,29	0/0:1,0:1:3:.:.:0,3,16	0/0:2,0:2:6:.:.:0,6,41	1|1:0,4:4:12:1|1:63_T_A:160,12,0:63	0/0:8,0:8:24:.:.:0,24,222	./.	./.	0/0:6,0:6:18:.:.:0,18,188	0/0:1,0:1:3:.:.:0,3,29
Unigene32405_All	136	.	G	A	329.29	PASS	AC=6;AF=0.120;AN=50;BaseQRankSum=0.366;DP=125;ExcessHet=0.0006;FS=0.000;InbreedingCoeff=0.2905;MLEAC=8;MLEAF=0.160;MQ=60.00;MQRankSum=0.00;QD=18.29;ReadPosRankSum=0.712;SOR=0.537	GT:AD:DP:GQ:PL	./.	0/0:2,0:2:6:0,6,75	./.	0/0:35,0:35:99:0,102,1127	0/0:6,0:6:18:0,18,197	0/0:9,0:9:27:0,27,293	./.	0/0:2,0:2:6:0,6,49	0/0:8,0:8:24:0,24,190	0/0:2,0:2:6:0,6,49	0/0:7,0:7:21:0,21,217	0/0:1,0:1:3:0,3,16	1/1:0,6:6:18:148,18,0	./.	0/0:2,0:2:6:0,6,41	0/0:3,0:3:9:0,9,66	1/1:0,2:2:6:49,6,0	0/0:1,0:1:3:0,3,16	0/0:1,0:1:3:0,3,45	./.	0/1:2,5:7:28:123,0,28	0/0:1,0:1:3:0,3,45	0/1:1,2:3:16:40,0,16	./.	0/0:5,0:5:15:0,15,128	0/0:2,0:2:6:0,6,41	0/0:1,0:1:3:0,3,16	0/0:4,0:4:9:0,9,135	./.:1,0:1:0:0,0,0	0/0:6,0:6:18:0,18,172	./.	./.	0/0:7,0:7:21:0,21,185	0/0:1,0:1:3:0,3,29
Unigene32405_All	167	.	G	A	1184.13	PASS	AC=18;AF=0.474;AN=38;BaseQRankSum=0.00;DP=113;ExcessHet=0.0000;FS=2.509;InbreedingCoeff=0.4628;MLEAC=28;MLEAF=0.737;MQ=60.00;MQRankSum=0.00;QD=34.83;ReadPosRankSum=0.967;SOR=0.773	GT:AD:DP:GQ:PGT:PID:PL:PS	./.	0/0:2,0:2:6:.:.:0,6,81	0/0:1,0:1:3:.:.:0,3,33	0/0:33,0:33:81:.:.:0,81,1215	0/0:6,0:6:18:.:.:0,18,197	1/1:0,6:6:18:.:.:205,18,0	./.	1/1:0,2:2:6:.:.:49,6,0	1/1:0,5:5:15:.:.:149,15,0	./.:1,0:1:0:.:.:0,0,0	1/1:0,5:5:15:.:.:184,15,0	./.:1,0:1:0:.:.:0,0,0	0/0:5,0:5:15:.:.:0,15,144	./.	./.:3,0:3:0:.:.:0,0,0	0/0:2,0:2:6:.:.:0,6,90	0/0:2,0:2:6:.:.:0,6,49	./.:2,0:2:0:.:.:0,0,0	1/1:0,2:2:6:.:.:49,6,0	./.	./.:7,0:7:0:.:.:0,0,144	0/0:2,0:2:6:.:.:0,6,49	0|1:2,1:3:35:0|1:167_G_A:35,0,61:167	./.	0/1:1,4:5:30:.:.:84,0,30	./.:1,0:1:0:.:.:0,0,0	./.:1,0:1:0:.:.:0,0,0	1/1:0,1:1:3:.:.:25,3,0	0/0:1,0:1:3:.:.:0,3,16	1/1:0,5:5:15:.:.:184,15,0	./.	./.	1/1:0,4:4:12:.:.:179,12,0	./.:1,0:1:0:.:.:0,0,0
Unigene32405_All	195	.	C	T	3995.22	PASS	AC=38;AF=0.950;AN=40;BaseQRankSum=-6.740e-01;DP=123;ExcessHet=0.0000;FS=0.000;InbreedingCoeff=0.4464;MLEAC=57;MLEAF=1.00;MQ=60.00;MQRankSum=0.00;QD=30.49;ReadPosRankSum=0.674;SOR=0.311	GT:AD:DP:GQ:PGT:PID:PL:PS	./.	./.	./.:1,0:1:0:.:.:0,0,0	1/1:0,30:30:90:.:.:1034,90,0	1/1:0,8:8:24:.:.:279,24,0	1/1:0,9:9:27:.:.:264,27,0	./.	./.:1,0:1:0:.:.:0,0,0	1/1:0,6:6:18:.:.:193,18,0	1/1:0,2:2:6:.:.:90,6,0	1/1:0,6:6:18:.:.:253,18,0	1/1:0,2:2:6:.:.:90,6,0	1/1:0,3:3:9:.:.:94,9,0	./.	./.:1,0:1:0:.:.:0,0,0	1/1:0,2:2:6:.:.:90,6,0	./.:1,0:1:0:.:.:0,0,0	1/1:0,2:2:6:.:.:90,6,0	1/1:0,2:2:6:.:.:49,6,0	./.	1/1:0,8:8:24:.:.:278,24,0	1/1:0,2:2:6:.:.:49,6,0	0|0:1,0:2:3:0|1:167_G_A:0,3,45:167	./.:1,0:1:0:.:.:0,0,0	1/1:0,4:4:12:.:.:139,12,0	1/1:0,3:3:9:.:.:134,9,0	./.:2,0:2:0:.:.:0,0,0	1/1:0,1:1:3:.:.:25,3,0	./.:1,0:1:0:.:.:0,0,0	1/1:0,6:6:18:.:.:229,18,0	./.	./.	1/1:0,5:5:15:.:.:184,15,0	1/1:0,2:2:6:.:.:49,6,0
Unigene32405_All	221	.	C	T	2200.79	PASS	AC=28;AF=0.700;AN=40;BaseQRankSum=-6.740e-01;DP=121;ExcessHet=0.0000;FS=0.000;InbreedingCoeff=0.5083;MLEAC=43;MLEAF=1.00;MQ=60.00;MQRankSum=0.00;QD=32.36;ReadPosRankSum=0.319;SOR=1.146	GT:AD:DP:GQ:PGT:PID:PL:PS	./.	./.	0/0:1,0:1:3:.:.:0,3,16	0/0:33,0:33:99:.:.:0,99,936	0/0:6,0:6:18:.:.:0,18,224	1/1:0,11:11:33:.:.:314,33,0	./.	./.:1,0:1:0:.:.:0,0,0	1/1:0,6:6:18:.:.:188,18,0	1/1:0,3:3:9:.:.:94,9,0	1/1:0,8:8:24:.:.:277,24,0	1/1:0,4:4:12:.:.:99,12,0	1/1:0,3:3:9:.:.:94,9,0	./.	1/1:0,2:2:6:.:.:49,6,0	0/0:2,0:2:6:.:.:0,6,90	./.	./.:2,0:2:0:.:.:0,0,0	1/1:0,4:4:12:.:.:99,12,0	./.	1/1:0,7:7:21:.:.:233,21,0	0/0:2,0:2:6:.:.:0,6,41	./.:1,0:1:0:.:.:0,0,0	1/1:0,2:2:6:.:.:49,6,0	0|1:1,3:4:33:0|1:221_C_T:123,0,33:221	0/1:1,3:4:33:.:.:82,0,33	./.:1,0:1:0:.:.:0,0,0	1/1:0,1:1:3:.:.:25,3,0	./.	1/1:0,5:5:15:.:.:144,15,0	./.	./.	1/1:0,5:5:15:.:.:184,15,0	./.:1,0:1:0:.:.:0,0,0
Unigene32405_All	242	.	T	C	70.62	PASS	AC=1;AF=0.022;AN=46;BaseQRankSum=-9.670e-01;DP=99;ExcessHet=0.0000;FS=0.000;InbreedingCoeff=-0.1059;MLEAC=2;MLEAF=0.043;MQ=60.00;MQRankSum=0.00;QD=23.54;ReadPosRankSum=-9.670e-01;SOR=0.223	GT:AD:DP:GQ:PGT:PID:PL:PS	./.	./.	./.	0/0:27,0:27:81:.:.:0,81,885	0/0:4,0:4:12:.:.:0,12,112	0/0:12,0:12:27:.:.:0,27,405	./.	0/0:1,0:1:3:.:.:0,3,29	0/0:3,0:3:9:.:.:0,9,78	0/0:3,0:3:9:.:.:0,9,94	0/0:7,0:7:21:.:.:0,21,225	0/0:4,0:4:12:.:.:0,12,99	0/0:2,0:2:6:.:.:0,6,90	./.	0/0:2,0:2:6:.:.:0,6,49	0/0:1,0:1:3:.:.:0,3,29	./.	0/0:1,0:1:3:.:.:0,3,29	0/0:3,0:3:9:.:.:0,9,94	./.	0/0:6,0:6:18:.:.:0,18,188	0/0:2,0:2:6:.:.:0,6,49	./.	0/0:2,0:2:6:.:.:0,6,49	0|1:1,2:3:36:0|1:221_C_T:81,0,36:221	0/0:5,0:5:15:.:.:0,15,115	0/0:1,0:1:3:.:.:0,3,45	0/0:1,0:1:3:.:.:0,3,25	./.	0/0:4,0:4:12:.:.:0,12,139	./.	./.	0/0:4,0:4:9:.:.:0,9,135	0/0:1,0:1:3:.:.:0,3,45
Unigene32405_All	256	.	C	G	1741.18	PASS	AC=20;AF=0.588;AN=34;BaseQRankSum=0.524;DP=91;ExcessHet=0.0001;FS=0.000;InbreedingCoeff=0.4341;MLEAC=34;MLEAF=1.00;MQ=60.00;MQRankSum=0.00;QD=30.03;ReadPosRankSum=1.47;SOR=0.892	GT:AD:DP:GQ:PGT:PID:PL:PS	./.	./.	./.	0/0:27,0:27:81:.:.:0,81,885	0/0:4,0:4:12:.:.:0,12,112	1|1:0,8:8:24:1|1:256_C_G:360,24,0:256	./.	./.	1|1:0,3:3:9:1|1:256_C_G:135,9,0:256	1|1:0,3:3:9:1|1:256_C_G:135,9,0:256	1|1:0,7:7:21:1|1:256_C_G:311,21,0:256	1|1:0,4:4:12:1|1:256_C_G:180,12,0:256	./.	./.	1|1:0,2:2:6:1|1:256_C_G:90,6,0:256	0/0:1,0:1:3:.:.:0,3,29	./.	0/0:1,0:1:3:.:.:0,3,29	./.:3,0:3:0:.:.:0,0,5	./.	0|1:5,2:7:69:0|1:256_C_G:69,0,204:256	0/0:1,0:1:3:.:.:0,3,45	./.	0/0:2,0:2:6:.:.:0,6,49	./.:2,0:2:0:.:.:0,0,0	0|1:2,3:5:75:0|1:256_C_G:120,0,75:256	./.:1,0:1:0:.:.:0,0,0	1/1:0,1:1:3:.:.:25,3,0	./.	1|1:0,3:3:9:1|1:256_C_G:135,9,0:256	./.	./.	1|1:0,2:2:6:1|1:256_C_G:90,6,0:256	./.:1,0:1:0:.:.:0,0,0
Unigene32405_All	276	.	C	A	1521.05	PASS	AC=18;AF=0.500;AN=36;BaseQRankSum=0.00;DP=81;ExcessHet=0.0000;FS=0.000;InbreedingCoeff=0.4283;MLEAC=31;MLEAF=0.861;MQ=60.00;MQRankSum=0.00;QD=32.30;ReadPosRankSum=1.83;SOR=1.022	GT:AD:DP:GQ:PGT:PID:PL:PS	./.	./.	0/0:1,0:1:3:.:.:0,3,34	0/0:27,0:27:78:.:.:0,78,1170	0/0:3,0:3:9:.:.:0,9,104	1|1:0,8:8:24:1|1:256_C_G:360,24,0:256	./.	./.	1|1:0,3:3:9:1|1:256_C_G:135,9,0:256	1|1:0,2:2:6:1|1:256_C_G:90,6,0:256	1|1:0,5:5:15:1|1:256_C_G:225,15,0:256	1|1:0,4:4:12:1|1:256_C_G:180,12,0:256	./.	./.	1|1:0,2:2:6:1|1:256_C_G:90,6,0:256	0/0:1,0:1:3:.:.:0,3,29	./.	0/0:1,0:1:3:.:.:0,3,29	./.:3,0:3:0:.:.:0,0,5	./.	0|1:4,2:6:72:0|1:256_C_G:72,0,162:256	0/0:1,0:1:3:.:.:0,3,45	./.	0/0:2,0:2:6:.:.:0,6,49	0/0:1,0:1:3:.:.:0,3,16	0|1:2,2:4:78:0|1:256_C_G:78,0,78:256	./.:1,0:1:0:.:.:0,0,0	./.	./.	1|1:0,3:3:9:1|1:256_C_G:135,9,0:256	./.	./.	1|1:0,2:2:6:1|1:256_C_G:90,6,0:256	./.:1,0:1:0:.:.:0,0,0
Unigene32405_All	283	.	G	A	1424.03	PASS	AC=18;AF=0.474;AN=38;BaseQRankSum=0.00;DP=78;ExcessHet=0.0000;FS=0.000;InbreedingCoeff=0.4381;MLEAC=29;MLEAF=0.763;MQ=60.00;MQRankSum=0.00;QD=26.46;ReadPosRankSum=1.65;SOR=0.846	GT:AD:DP:GQ:PGT:PID:PL:PS	./.	./.	0/0:1,0:1:3:.:.:0,3,34	0/0:27,0:27:72:.:.:0,72,1080	0/0:3,0:3:9:.:.:0,9,104	1|1:0,7:7:21:1|1:256_C_G:315,21,0:256	./.	./.	1|1:0,3:3:9:1|1:256_C_G:135,9,0:256	1|1:0,2:2:6:1|1:256_C_G:90,6,0:256	1|1:0,5:5:15:1|1:256_C_G:225,15,0:256	1|1:0,4:4:12:1|1:256_C_G:180,12,0:256	./.	./.	1|1:0,2:2:6:1|1:256_C_G:90,6,0:256	0/0:1,0:1:3:.:.:0,3,29	./.	0/0:1,0:1:3:.:.:0,3,29	0/0:3,0:3:6:.:.:0,6,90	./.	0|1:3,2:5:75:0|1:256_C_G:75,0,120:256	0/0:1,0:1:3:.:.:0,3,45	./.	0/0:2,0:2:6:.:.:0,6,49	0/0:1,0:1:3:.:.:0,3,16	0|1:2,2:4:78:0|1:256_C_G:78,0,78:256	./.:1,0:1:0:.:.:0,0,0	./.	./.	1|1:0,3:3:9:1|1:256_C_G:135,9,0:256	./.	./.	1|1:0,1:1:3:1|1:256_C_G:45,3,0:256	./.:1,0:1:0:.:.:0,0,0
Unigene3284_All	492	.	C	T	20489.5	PASS	AC=37;AF=0.561;AN=66;BaseQRankSum=0.431;DP=1091;ExcessHet=0.2399;FS=0.000;InbreedingCoeff=0.2047;MLEAC=38;MLEAF=0.576;MQ=60.00;MQRankSum=0.00;QD=24.48;ReadPosRankSum=0.067;SOR=0.702	GT:AD:DP:GQ:PL	0/0:19,0:19:57:0,57,754	0/0:42,0:42:99:0,100,1671	0/0:14,0:14:42:0,42,562	0/0:46,0:46:99:0,120,1800	0/0:46,0:46:99:0,99,1800	1/1:0,127:127:99:4053,381,0	./.:1,0:1:0:0,0,0	1/1:0,21:21:63:684,63,0	1/1:0,40:40:99:1310,120,0	1/1:0,18:18:54:565,54,0	1/1:0,41:41:99:1355,123,0	1/1:0,27:27:81:853,81,0	0/1:17,16:33:99:417,0,462	0/1:13,9:22:99:217,0,316	1/1:0,28:28:84:1051,84,0	0/1:8,16:24:99:444,0,246	0/0:29,0:29:81:0,81,1215	1/1:0,41:41:99:1475,123,0	1/1:0,42:42:99:1263,126,0	0/1:4,6:10:99:198,0,109	0/1:29,16:45:99:341,0,722	0/1:9,7:16:99:225,0,235	1/1:0,27:27:81:992,81,0	0/1:20,23:43:99:640,0,480	0/1:18,18:36:99:497,0,417	0/1:23,15:38:99:342,0,676	0/1:9,12:21:99:315,0,170	0/1:5,13:18:99:366,0,170	0/1:11,16:27:99:420,0,292	0/0:34,0:34:99:0,99,1226	0/0:14,0:14:42:0,42,406	0/1:20,16:36:99:468,0,547	1/1:0,34:34:99:1236,102,0	1/1:0,22:22:66:726,66,0
Unigene3284_All	810	.	A	G	20541.7	PASS	AC=39;AF=0.574;AN=68;BaseQRankSum=-8.320e-01;DP=1109;ExcessHet=0.1859;FS=2.115;InbreedingCoeff=0.2152;MLEAC=39;MLEAF=0.574;MQ=60.00;MQRankSum=0.00;QD=24.45;ReadPosRankSum=0.353;SOR=0.545	GT:AD:DP:GQ:PL	0/0:14,0:14:39:0,39,585	0/0:35,0:35:99:0,102,1455	0/0:20,0:20:54:0,54,810	0/0:46,0:46:99:0,120,1800	0/0:46,0:46:99:0,99,1800	1/1:0,99:99:99:3249,297,0	1/1:0,4:4:12:139,12,0	1/1:0,15:15:45:551,45,0	1/1:0,40:40:99:1314,120,0	1/1:0,25:25:75:803,75,0	1/1:0,43:43:99:1502,129,0	1/1:0,32:32:96:1052,96,0	0/1:20,12:32:99:361,0,475	0/1:12,16:28:99:432,0,293	1/1:0,20:20:60:754,60,0	0/1:11,12:23:99:332,0,343	0/0:31,0:31:84:0,84,1260	1/1:1,28:29:42:941,42,0	1/1:0,33:33:99:1157,99,0	0/1:11,10:21:99:345,0,269	0/1:16,21:37:99:528,0,485	0/1:16,12:28:99:253,0,512	1/1:0,30:30:90:981,90,0	0/1:24,18:42:99:398,0,708	0/1:19,21:40:99:649,0,450	0/1:13,21:34:99:558,0,360	0/1:7,20:27:99:572,0,192	0/1:13,7:20:99:213,0,322	0/1:14,21:35:99:508,0,442	0/0:36,0:36:99:0,108,1251	0/0:16,0:16:45:0,45,675	0/1:17,15:32:99:494,0,423	1/1:0,53:53:99:1731,159,0	1/1:0,18:18:54:686,54,0
Unigene3284_All	837	.	C	T	20604.7	PASS	AC=39;AF=0.574;AN=68;BaseQRankSum=-1.340e-01;DP=1143;ExcessHet=0.1859;FS=2.109;InbreedingCoeff=0.2126;MLEAC=39;MLEAF=0.574;MQ=60.00;MQRankSum=0.00;QD=23.44;ReadPosRankSum=0.541;SOR=0.518	GT:AD:DP:GQ:PL	0/0:12,0:12:36:0,36,512	0/0:35,0:35:99:0,102,1455	0/0:20,0:20:14:0,14,755	0/0:46,0:46:99:0,120,1800	0/0:46,0:46:99:0,99,1800	1/1:0,108:108:99:3384,323,0	1/1:0,4:4:12:99,12,0	1/1:0,18:18:54:643,54,0	1/1:0,40:40:99:1315,120,0	1/1:0,24:24:72:754,72,0	1/1:0,44:44:99:1498,132,0	1/1:0,35:35:99:998,105,0	0/1:21,11:32:99:276,0,483	0/1:11,17:28:99:461,0,272	1/1:0,24:24:72:758,72,0	0/1:13,11:24:99:260,0,390	0/0:33,0:33:54:0,54,987	1/1:0,31:31:93:1027,93,0	1/1:0,33:33:99:1222,99,0	0/1:9,9:18:99:309,0,265	0/1:15,22:37:99:582,0,401	0/1:19,11:30:99:242,0,476	1/1:0,28:28:84:893,84,0	0/1:26,21:47:99:447,0,728	0/1:18,21:39:99:638,0,526	0/1:14,23:37:99:558,0,391	0/1:7,20:27:99:534,0,192	0/1:14,7:21:99:171,0,352	0/1:17,22:39:99:587,0,428	0/0:36,0:36:99:0,108,1251	0/0:14,0:14:42:0,42,450	0/1:19,10:29:99:280,0,563	1/1:0,59:59:99:1840,177,0	1/1:0,23:23:69:789,69,0
Unigene3284_All	900	.	G	A	22038	PASS	AC=39;AF=0.574;AN=68;BaseQRankSum=-2.360e-01;DP=1123;ExcessHet=0.1859;FS=0.629;InbreedingCoeff=0.2166;MLEAC=39;MLEAF=0.574;MQ=60.00;MQRankSum=0.00;QD=25.75;ReadPosRankSum=-5.000e-02;SOR=0.650	GT:AD:DP:GQ:PL	0/0:19,0:19:51:0,51,765	0/0:35,0:35:99:0,102,1455	0/0:20,0:20:60:0,60,830	0/0:46,0:46:99:0,120,1800	0/0:46,0:46:99:0,99,1800	1/1:0,98:98:99:3130,293,0	1/1:0,5:5:15:184,15,0	1/1:0,20:20:60:735,60,0	1/1:0,45:45:99:1614,135,0	1/1:0,21:21:63:740,63,0	1/1:0,54:54:99:1781,162,0	1/1:0,25:25:75:839,75,0	0/1:12,6:18:99:215,0,267	0/1:11,20:31:99:563,0,290	1/1:0,25:25:75:879,75,0	0/1:10,9:19:99:306,0,296	0/0:34,0:34:57:0,57,1192	1/1:0,42:42:99:1520,126,0	1/1:0,36:36:99:1251,108,0	0/1:4,6:10:99:198,0,133	0/1:12,14:26:99:468,0,379	0/1:20,10:30:99:277,0,565	1/1:0,32:32:96:1032,96,0	0/1:29,20:49:99:548,0,821	0/1:18,21:39:99:572,0,494	0/1:10,17:27:99:520,0,285	0/1:11,16:27:99:415,0,299	0/1:12,12:24:99:305,0,345	0/1:23,16:39:99:399,0,626	0/0:38,0:38:99:0,102,1530	0/0:10,0:10:27:0,27,405	0/1:14,15:29:99:384,0,500	1/1:0,56:56:99:1986,168,0	1/1:0,29:29:87:1138,87,0
Unigene3284_All	1129	.	A	C	28778.2	PASS	AC=39;AF=0.574;AN=68;BaseQRankSum=-1.990e-01;DP=1471;ExcessHet=0.1859;FS=0.643;InbreedingCoeff=0.2184;MLEAC=39;MLEAF=0.574;MQ=60.00;MQRankSum=0.00;QD=25.74;ReadPosRankSum=0.050;SOR=0.813	GT:AD:DP:GQ:PL	0/0:19,0:19:51:0,51,765	0/0:60,0:60:99:0,120,1800	0/0:23,0:23:60:0,60,900	0/0:46,0:46:99:0,120,1800	0/0:46,0:46:99:0,99,1800	1/1:0,159:159:99:5121,477,0	1/1:0,11:11:33:476,33,0	1/1:0,35:35:99:1150,105,0	1/1:0,31:31:93:1067,93,0	1/1:0,50:50:99:1665,150,0	1/1:0,63:63:99:2219,189,0	1/1:0,26:26:78:963,78,0	0/1:21,23:44:99:615,0,592	0/1:19,17:36:99:492,0,484	1/1:0,35:35:99:1310,105,0	0/1:14,20:34:99:673,0,484	0/0:37,0:37:99:0,102,1530	1/1:1,52:53:99:1808,114,0	1/1:0,42:42:99:1502,126,0	0/1:7,15:22:99:525,0,247	0/1:28,22:50:99:624,0,791	0/1:16,11:27:99:290,0,475	1/1:0,32:32:96:1152,96,0	0/1:16,29:45:99:788,0,439	0/1:20,22:42:99:818,0,529	0/1:31,22:53:99:544,0,797	0/1:26,22:48:99:526,0,745	0/1:11,17:28:99:442,0,333	0/1:19,16:35:99:451,0,525	0/0:50,0:50:99:0,106,1800	0/0:25,0:25:69:0,69,1035	0/1:18,12:30:99:447,0,496	1/1:0,52:53:99:1841,155,0	1/1:0,35:35:99:1230,105,0
Unigene3284_All	1430	.	A	C	5946.53	PASS	AC=2;AF=0.029;AN=68;BaseQRankSum=0.468;DP=1564;ExcessHet=0.0653;FS=2.466;InbreedingCoeff=-0.0321;MLEAC=2;MLEAF=0.029;MQ=60.00;MQRankSum=0.00;QD=13.13;ReadPosRankSum=-1.054e+00;SOR=0.541	GT:AD:DP:GQ:PL	0/0:16,0:16:48:0,48,660	0/0:47,0:47:99:0,104,1800	0/0:17,0:17:48:0,48,720	0/1:90,81:171:99:2176,0,2460	0/1:145,137:282:99:3796,0,4383	0/0:96,0:96:99:0,120,1800	0/0:3,0:3:9:0,9,94	0/0:22,0:22:60:0,60,900	0/0:35,0:35:99:0,99,1371	0/0:29,0:29:72:0,72,1080	0/0:54,0:54:99:0,120,1800	0/0:30,0:30:72:0,72,1080	0/0:42,0:42:99:0,120,1800	0/0:33,0:33:99:0,99,1317	0/0:32,0:32:90:0,90,1204	0/0:24,0:24:72:0,72,910	0/0:24,0:24:63:0,63,945	0/0:39,0:39:99:0,103,1562	0/0:37,0:37:99:0,103,1424	0/0:26,0:26:72:0,72,935	0/0:35,0:35:60:0,60,1221	0/0:33,0:33:93:0,93,1395	0/0:24,0:24:72:0,72,858	0/0:35,0:35:90:0,90,1350	0/0:45,0:45:99:0,119,1637	0/0:46,0:46:99:0,114,1614	0/0:43,0:43:99:0,105,1552	0/0:32,0:32:78:0,78,1170	0/0:25,0:25:63:0,63,945	0/0:44,0:44:99:0,114,1710	0/0:27,0:27:72:0,72,1080	0/0:45,0:45:99:0,117,1755	0/0:33,0:33:99:0,99,1261	0/0:26,0:26:72:0,72,1080
Unigene3284_All	1437	.	G	T	23956.9	PASS	AC=39;AF=0.574;AN=68;BaseQRankSum=0.286;DP=1462;ExcessHet=0.1859;FS=0.000;InbreedingCoeff=0.2147;MLEAC=39;MLEAF=0.574;MQ=60.00;MQRankSum=0.00;QD=25.01;ReadPosRankSum=0.951;SOR=0.696	GT:AD:DP:GQ:PL	0/0:18,0:18:48:0,48,720	0/0:48,0:48:99:0,101,1800	0/0:16,0:16:39:0,39,585	0/0:84,0:84:99:0,120,1800	0/0:222,0:222:99:0,120,1800	1/1:0,97:97:99:2992,287,0	1/1:0,4:4:12:99,12,0	1/1:0,23:23:69:948,69,0	1/1:0,35:35:99:1326,105,0	1/1:0,27:27:81:912,81,0	1/1:0,59:59:99:2068,176,0	1/1:0,31:31:93:1170,93,0	0/1:27,18:45:99:536,0,858	0/1:16,19:35:99:591,0,496	1/1:0,32:32:95:1162,95,0	0/1:11,13:24:99:390,0,352	0/0:22,0:22:21:0,21,799	1/1:0,43:43:99:1681,129,0	1/1:0,38:38:99:1460,114,0	0/1:16,12:28:99:372,0,511	0/1:20,10:30:99:341,0,685	0/1:21,16:37:99:525,0,692	1/1:0,28:28:84:1012,84,0	0/1:20,15:35:99:440,0,648	0/1:28,17:45:99:570,0,882	0/1:23,26:49:99:656,0,682	0/1:25,26:51:99:770,0,680	0/1:17,12:29:99:450,0,582	0/1:12,14:26:99:348,0,453	0/0:41,0:41:99:0,102,1530	0/0:30,0:30:81:0,81,1215	0/1:21,24:45:99:763,0,611	1/1:0,36:36:99:1374,108,0	1/1:0,26:26:78:962,78,0
Unigene3284_All	1530	.	C	T	22710.7	PASS	AC=40;AF=0.588;AN=68;BaseQRankSum=-6.030e-01;DP=1397;ExcessHet=0.4207;FS=3.856;InbreedingCoeff=0.1380;MLEAC=40;MLEAF=0.588;MQ=60.00;MQRankSum=0.00;QD=19.92;ReadPosRankSum=0.00;SOR=0.437	GT:AD:DP:GQ:PL	0/0:11,0:11:33:0,33,383	0/0:37,0:37:99:0,105,1575	0/0:12,0:12:36:0,36,425	0/0:84,0:84:99:0,120,1800	0/1:121,100:221:99:2672,0,3691	1/1:0,94:94:99:2758,282,0	1/1:0,2:2:6:49,6,0	1/1:0,17:17:51:513,51,0	1/1:0,35:35:99:1046,105,0	1/1:0,26:26:78:883,78,0	1/1:0,56:56:99:1730,168,0	1/1:0,32:32:96:1003,96,0	0/1:23,19:42:99:413,0,584	0/1:20,16:36:99:352,0,467	1/1:1,25:26:37:758,37,0	0/1:11,13:24:99:310,0,380	0/0:35,0:35:99:0,99,1098	1/1:0,54:54:99:1885,162,0	1/1:0,43:43:99:1364,129,0	0/1:14,12:26:99:299,0,348	0/1:13,11:24:99:305,0,334	0/1:16,14:30:99:417,0,411	1/1:0,28:28:83:778,83,0	0/1:20,16:36:99:288,0,507	0/1:23,25:48:99:614,0,545	0/1:17,19:36:99:446,0,406	0/1:17,28:45:99:648,0,413	0/1:7,18:25:99:375,0,159	0/1:13,9:22:99:257,0,315	0/0:29,0:29:84:0,84,1260	0/0:28,0:28:81:0,81,784	0/1:18,27:45:99:601,0,450	1/1:0,47:47:99:1287,140,0	1/1:1,19:20:15:610,15,0
Unigene3284_All	1581	.	T	C	1961.43	PASS	AC=1;AF=0.015;AN=66;BaseQRankSum=0.359;DP=1031;ExcessHet=0.0000;FS=0.000;InbreedingCoeff=-0.0156;MLEAC=1;MLEAF=0.015;MQ=60.00;MQRankSum=0.00;QD=13.72;ReadPosRankSum=-3.480e-01;SOR=0.794	GT:AD:DP:GQ:PL	0/0:7,0:7:21:0,21,300	0/0:32,0:32:51:0,51,1246	0/0:10,0:10:24:0,24,360	0/0:84,0:84:99:0,120,1800	0/1:83,60:143:99:1977,0,2789	0/0:59,0:59:99:0,120,1800	./.	0/0:14,0:14:39:0,39,585	0/0:24,0:24:69:0,69,1035	0/0:19,0:19:54:0,54,810	0/0:47,0:47:99:0,102,1530	0/0:21,0:21:60:0,60,900	0/0:33,0:33:82:0,82,1167	0/0:24,0:24:60:0,60,900	0/0:16,0:16:45:0,45,675	0/0:20,0:20:48:0,48,720	0/0:31,0:31:90:0,90,1026	0/0:42,0:42:99:0,108,1620	0/0:32,0:32:90:0,90,1350	0/0:18,0:18:45:0,45,675	0/0:21,0:21:57:0,57,855	0/0:24,0:24:63:0,63,945	0/0:18,0:18:48:0,48,720	0/0:30,0:30:81:0,81,1215	0/0:38,0:38:99:0,102,1530	0/0:20,0:20:54:0,54,810	0/0:31,0:31:81:0,81,1215	0/0:23,0:23:66:0,66,789	0/0:17,0:17:45:0,45,675	0/0:27,0:27:60:0,60,900	0/0:20,0:20:45:0,45,675	0/0:37,0:37:90:0,90,1350	0/0:37,0:37:99:0,99,1485	0/0:11,0:11:33:0,33,492
Unigene37152_All	99	.	C	G	549.26	PASS	AC=13;AF=0.542;AN=24;BaseQRankSum=0.00;DP=33;ExcessHet=0.0000;FS=0.000;InbreedingCoeff=0.4350;MLEAC=27;MLEAF=1.00;MQ=60.00;MQRankSum=0.00;QD=27.80;ReadPosRankSum=-6.740e-01;SOR=0.093	GT:AD:DP:GQ:PGT:PID:PL:PS	./.	./.	./.	0/0:3,0:3:9:.:.:0,9,96	0/0:5,0:5:9:.:.:0,9,135	1/1:0,2:2:6:.:.:49,6,0	./.	./.	./.	1/1:0,2:2:6:.:.:49,6,0	1/1:0,2:2:6:.:.:69,6,0	./.	./.:1,0:1:0:.:.:0,0,0	./.	1/1:0,2:2:6:.:.:49,6,0	0/0:1,0:1:3:.:.:0,3,16	./.	./.:.:.:0:.:.:0,0,0	./.:1,0:1:0:.:.:0,0,0	./.	1/1:0,2:2:6:.:.:89,6,0	./.	./.	0/1:1,1:2:33:.:.:33,0,39	./.	./.	./.:1,0:1:0:.:.:0,0,0	./.	0/0:1,0:1:3:.:.:0,3,16	0|0:2,0:2:6:0|1:96_A_C:0,6,81:96	./.	./.	1/1:0,5:5:15:.:.:144,15,0	./.:1,0:1:0:.:.:0,0,0
Unigene37152_All	207	.	G	A	303.6	PASS	AC=4;AF=0.125;AN=32;DP=51;ExcessHet=0.0000;FS=0.000;InbreedingCoeff=0.4083;MLEAC=7;MLEAF=0.219;MQ=60.00;QD=33.73;SOR=0.892	GT:AD:DP:GQ:PL	./.	./.	./.	1/1:0,5:5:15:178,15,0	1/1:0,4:4:12:141,12,0	0/0:6,0:6:18:0,18,205	./.	./.	./.	0/0:1,0:1:3:0,3,16	0/0:1,0:1:3:0,3,45	0/0:2,0:2:6:0,6,41	0/0:1,0:1:3:0,3,16	./.	0/0:1,0:1:3:0,3,25	./.	0/0:1,0:1:3:0,3,16	0/0:3,0:3:9:0,9,114	./.	./.	0/0:4,0:4:12:0,12,99	./.	./.	0/0:5,0:5:15:0,15,155	./.	0/0:1,0:1:3:0,3,16	./.	./.	./.:1,0:1:0:0,0,0	./.:7,0:7:0:0,0,95	./.	0/0:1,0:1:3:0,3,29	0/0:4,0:4:12:0,12,131	0/0:3,0:3:9:0,9,78
Unigene37152_All	258	.	T	G	1174.46	PASS	AC=19;AF=0.633;AN=30;BaseQRankSum=-8.420e-01;DP=51;ExcessHet=0.0000;FS=0.000;InbreedingCoeff=0.4738;MLEAC=36;MLEAF=1.00;MQ=60.00;MQRankSum=0.00;QD=31.40;ReadPosRankSum=-8.420e-01;SOR=0.293	GT:AD:DP:GQ:PL	./.	./.	./.	0/0:9,0:9:27:0,27,255	0/0:2,0:2:6:0,6,73	1/1:0,4:4:12:127,12,0	./.	./.	./.	./.	1/1:0,2:2:6:74,6,0	1/1:0,2:2:6:49,6,0	./.	0/0:1,0:1:3:0,3,16	./.:.:0:0:0,0,0	./.	0/0:1,0:1:3:0,3,16	1/1:0,6:6:18:229,18,0	./.:1,0:1:0:0,0,0	./.	1/1:0,3:3:9:134,9,0	./.	1/1:0,2:2:6:49,6,0	1/1:0,2:2:6:90,6,0	./.	./.:1,0:1:0:0,0,0	./.:1,0:1:0:0,0,0	./.	0/0:1,0:1:3:0,3,29	0/1:2,4:6:72:121,0,72	./.	./.	1/1:0,4:4:12:139,12,0	1/1:0,2:2:6:49,6,0
Unigene37152_All	346	.	G	A	33.85	PASS	AC=2;AF=0.043;AN=46;DP=71;ExcessHet=0.0000;FS=0.000;InbreedingCoeff=0.1708;MLEAC=2;MLEAF=0.043;MQ=60.00;QD=16.93;SOR=0.693	GT:AD:DP:GQ:PL	./.	./.	./.	0/0:11,0:11:30:0,30,450	0/0:6,0:6:18:0,18,226	0/0:4,0:4:12:0,12,127	./.	./.	0/0:1,0:1:3:0,3,29	./.	0/0:5,0:5:15:0,15,144	./.	0/0:1,0:1:3:0,3,29	0/0:2,0:2:6:0,6,41	0/0:4,0:4:12:0,12,91	0/0:1,0:1:3:0,3,29	./.	0/0:8,0:8:24:0,24,262	0/0:3,0:3:9:0,9,66	./.	0/0:1,0:1:3:0,3,45	0/0:1,0:1:3:0,3,45	0/0:2,0:2:6:0,6,41	./.	0/0:2,0:2:6:0,6,61	0/0:1,0:1:3:0,3,29	0/0:2,0:2:6:0,6,41	./.	0/0:3,0:3:9:0,9,66	0/0:7,0:7:21:0,21,217	0/0:1,0:1:3:0,3,45	0/0:1,0:1:3:0,3,16	0/0:2,0:2:6:0,6,61	1/1:0,2:2:6:49,6,0
Unigene37152_All	1087	.	C	T	1061.71	PASS	AC=6;AF=0.143;AN=42;DP=92;ExcessHet=0.0000;FS=0.000;InbreedingCoeff=0.5670;MLEAC=9;MLEAF=0.214;MQ=60.00;QD=31.23;SOR=0.358	GT:AD:DP:GQ:PL	./.	./.	./.	1/1:0,17:17:51:537,51,0	1/1:0,15:15:45:505,45,0	0/0:6,0:6:18:0,18,225	./.	./.	0/0:6,0:6:18:0,18,148	./.	0/0:5,0:5:15:0,15,184	0/0:2,0:2:6:0,6,41	0/0:4,0:4:12:0,12,139	./.	0/0:3,0:3:9:0,9,66	./.	./.	./.	0/0:1,0:1:3:0,3,16	./.	0/0:4,0:4:12:0,12,151	./.:.:0:0:0,0,0	0/0:1,0:2:3:0,3,45	0/0:3,0:3:9:0,9,118	0/0:4,0:4:12:0,12,99	0/0:3,0:3:9:0,9,66	1/1:0,2:2:6:49,6,0	0/0:2,0:2:6:0,6,61	./.:1,0:1:0:0,0,0	0/0:5,0:5:15:0,15,184	0/0:1,0:1:3:0,3,16	0/0:2,0:2:6:0,6,49	0/0:3,0:3:9:0,9,134	0/0:1,0:1:3:0,3,29
Unigene37152_All	1215	.	G	A	264.97	PASS	AC=1;AF=0.024;AN=42;BaseQRankSum=1.29;DP=106;ExcessHet=0.0000;FS=0.000;InbreedingCoeff=-0.0024;MLEAC=2;MLEAF=0.048;MQ=60.00;MQRankSum=0.00;QD=13.95;ReadPosRankSum=-1.267e+00;SOR=0.859	GT:AD:DP:GQ:PL	0/0:1,0:1:3:0,3,38	./.	0/0:1,0:1:3:0,3,36	0/1:9,10:19:99:274,0,186	0/0:20,0:20:60:0,60,620	0/0:10,0:10:30:0,30,281	./.	0/0:1,0:1:3:0,3,45	./.	./.	0/0:6,0:6:18:0,18,229	./.	0/0:4,0:4:9:0,9,135	0/0:1,0:1:3:0,3,29	0/0:1,0:1:3:0,3,16	./.	./.	./.	./.:2,0:2:0:0,0,0	./.	0/0:6,0:6:18:0,18,220	0/0:1,0:1:3:0,3,16	0/0:2,0:2:6:0,6,49	./.:2,0:2:0:0,0,28	0/0:4,0:4:12:0,12,139	0/0:1,0:1:3:0,3,45	0/0:6,0:6:15:0,15,225	0/0:4,0:4:12:0,12,151	0/0:5,0:5:15:0,15,143	0/0:6,0:6:18:0,18,229	./.	0/0:2,0:2:6:0,6,49	0/0:1,0:1:3:0,3,16	./.
Unigene37152_All	1449	.	T	C	2322.66	PASS	AC=22;AF=0.524;AN=42;BaseQRankSum=0.00;DP=129;ExcessHet=0.0204;FS=2.184;InbreedingCoeff=0.2292;MLEAC=33;MLEAF=0.786;MQ=60.00;MQRankSum=0.00;QD=29.35;ReadPosRankSum=0.00;SOR=0.614	GT:AD:DP:GQ:PGT:PID:PL:PS	0/0:2,0:2:6:.:.:0,6,49	./.	0/0:1,0:1:3:.:.:0,3,39	0/0:19,0:19:54:.:.:0,54,810	0/0:15,0:15:42:.:.:0,42,630	1|1:0,14:14:42:1|1:1449_T_C:589,42,0:1449	./.	1|1:0,6:6:18:1|1:1449_T_C:250,18,0:1449	./.:1,0:1:0:.:.:0,0,0	./.	1|1:0,7:7:21:1|1:1449_T_C:304,21,0:1449	./.:1,0:1:0:.:.:0,0,0	1|1:0,1:1:3:1|1:1449_T_C:45,3,0:1449	./.:3,0:3:0:.:.:0,0,45	1|1:0,2:2:6:1|1:1449_T_C:90,6,0:1449	0/0:1,0:1:3:.:.:0,3,29	0/0:1,0:1:3:.:.:0,3,29	./.	0|1:5,2:7:69:0|1:1449_T_C:69,0,204:1449	0/0:2,0:2:6:.:.:0,6,49	1|1:0,5:5:15:1|1:1449_T_C:225,15,0:1449	./.	0|1:3,1:4:33:0|1:1449_T_C:33,0,123:1449	./.:4,0:4:0:.:.:0,0,74	./.:2,0:2:0:.:.:0,0,0	0|1:1,2:3:36:0|1:1449_T_C:81,0,36:1449	1|1:0,3:3:9:1|1:1449_T_C:124,9,0:1449	./.:1,0:1:0:.:.:0,0,0	0/1:3,1:4:33:.:.:33,0,82	0|1:7,2:9:63:0|1:1449_T_C:63,0,268:1449	./.:1,0:1:0:.:.:0,0,0	0|1:1,2:3:36:0|1:1449_T_C:81,0,36:1449	1|1:0,6:6:18:1|1:1449_T_C:270,18,0:1449	./.
Unigene37152_All	1458	.	A	G	2235.5	PASS	AC=20;AF=0.500;AN=40;BaseQRankSum=-6.190e-01;DP=132;ExcessHet=0.0327;FS=1.032;InbreedingCoeff=0.2320;MLEAC=31;MLEAF=0.775;MQ=60.00;MQRankSum=0.00;QD=32.87;ReadPosRankSum=0.319;SOR=0.813	GT:AD:DP:GQ:PGT:PID:PL:PS	0/0:2,0:2:6:.:.:0,6,49	./.	0/0:1,0:1:3:.:.:0,3,39	0/0:20,0:20:60:.:.:0,60,498	0/0:15,0:15:45:.:.:0,45,572	1|1:0,12:12:36:1|1:1449_T_C:540,36,0:1449	./.	1|1:0,5:5:15:1|1:1449_T_C:225,15,0:1449	./.:1,0:1:0:.:.:0,0,0	./.:1,0:1:0:.:.:0,0,0	1|1:0,7:7:21:1|1:1449_T_C:304,21,0:1449	./.:1,0:1:0:.:.:0,0,0	1|1:0,1:1:3:1|1:1449_T_C:45,3,0:1449	./.:4,0:4:0:.:.:0,0,49	1|1:0,2:2:6:1|1:1449_T_C:90,6,0:1449	0/0:1,0:1:3:.:.:0,3,29	./.:2,0:2:0:.:.:0,0,0	./.	0|1:6,2:8:66:0|1:1449_T_C:66,0,226:1449	0/0:2,0:2:6:.:.:0,6,49	1|1:0,5:5:15:1|1:1449_T_C:225,15,0:1449	./.	0|1:3,2:5:75:0|1:1449_T_C:75,0,120:1449	./.:4,0:4:0:.:.:0,0,90	./.:2,0:2:0:.:.:0,0,0	0|1:1,2:3:36:0|1:1449_T_C:81,0,36:1449	0|1:1,3:4:33:0|1:1449_T_C:112,0,33:1449	./.:1,0:1:0:.:.:0,0,0	0/0:3,0:3:9:.:.:0,9,94	0|1:6,2:8:66:0|1:1449_T_C:66,0,246:1449	./.:1,0:1:0:.:.:0,0,0	0|1:1,2:3:36:0|1:1449_T_C:81,0,36:1449	1|1:0,6:6:18:1|1:1449_T_C:270,18,0:1449	./.
Unigene37152_All	1473	.	C	T	2640.85	PASS	AC=28;AF=0.667;AN=42;BaseQRankSum=0.00;DP=129;ExcessHet=0.0019;FS=3.863;InbreedingCoeff=0.3790;MLEAC=42;MLEAF=1.00;MQ=60.00;MQRankSum=0.00;QD=33.43;ReadPosRankSum=-9.670e-01;SOR=0.588	GT:AD:DP:GQ:PGT:PID:PL:PS	0/0:1,0:1:3:.:.:0,3,44	./.	0/0:1,0:1:3:.:.:0,3,39	0/0:20,0:20:60:.:.:0,60,498	0/0:15,0:15:45:.:.:0,45,509	1/1:0,12:12:36:.:.:409,36,0	./.	1/1:0,5:5:15:.:.:144,15,0	./.:1,0:1:0:.:.:0,0,0	./.:1,0:1:0:.:.:0,0,0	1/1:0,8:8:24:.:.:238,24,0	./.:1,0:1:0:.:.:0,0,0	./.:1,0:1:0:.:.:0,0,0	1/1:0,3:3:9:.:.:94,9,0	1|1:0,1:1:3:1|1:1449_T_C:45,3,0:1449	./.:1,0:1:0:.:.:0,0,0	1/1:0,1:1:3:.:.:45,3,0	./.	1/1:0,7:7:21:.:.:233,21,0	0/0:2,0:2:6:.:.:0,6,49	1/1:0,5:5:15:.:.:184,15,0	./.	1/1:0,5:5:15:.:.:184,15,0	1/1:0,4:4:12:.:.:139,12,0	./.:1,0:1:0:.:.:0,0,0	0/1:1,2:3:36:.:.:81,0,36	0/1:1,2:3:36:.:.:81,0,36	./.:1,0:1:0:.:.:0,0,0	0/1:3,2:5:34:.:.:34,0,79	1/1:0,10:10:30:.:.:367,30,0	./.:1,0:1:0:.:.:0,0,0	0/1:1,2:3:36:.:.:40,0,36	1/1:0,6:6:18:.:.:188,18,0	./.
Unigene37152_All	1506	.	A	G	342.13	PASS	AC=1;AF=0.018;AN=56;BaseQRankSum=-2.830e-01;DP=126;ExcessHet=0.0000;FS=0.000;InbreedingCoeff=-0.0914;MLEAC=2;MLEAF=0.036;MQ=60.00;MQRankSum=0.00;QD=13.16;ReadPosRankSum=-8.840e-01;SOR=0.657	GT:AD:DP:GQ:PL	./.	./.	./.	0/1:11,15:26:99:354,0,246	0/0:14,0:14:39:0,39,585	0/0:8,0:8:18:0,18,270	./.	0/0:5,0:5:15:0,15,144	0/0:2,0:2:6:0,6,90	0/0:4,0:4:12:0,12,91	0/0:7,0:7:21:0,21,233	0/0:1,0:1:3:0,3,16	0/0:1,0:1:3:0,3,29	0/0:2,0:2:6:0,6,49	0/0:1,0:1:3:0,3,45	0/0:1,0:1:3:0,3,16	0/0:3,0:3:9:0,9,118	./.	0/0:11,0:11:33:0,33,396	0/0:1,0:1:3:0,3,45	0/0:3,0:3:3:0,3,45	./.	0/0:3,0:3:9:0,9,106	0/0:4,0:4:12:0,12,111	0/0:1,0:1:3:0,3,45	0/0:1,0:1:3:0,3,45	0/0:3,0:3:9:0,9,106	0/0:1,0:1:3:0,3,16	0/0:5,0:5:15:0,15,128	0/0:9,0:9:21:0,21,315	0/0:2,0:2:6:0,6,61	0/0:2,0:2:6:0,6,41	0/0:4,0:4:12:0,12,179	0/0:1,0:1:3:0,3,16
Unigene5525_All	501	.	C	T	2962.81	PASS	AC=8;AF=0.118;AN=68;BaseQRankSum=1.03;DP=1060;ExcessHet=2.0150;FS=0.508;InbreedingCoeff=-0.1337;MLEAC=8;MLEAF=0.118;MQ=60.00;MQRankSum=0.00;QD=13.98;ReadPosRankSum=0.252;SOR=0.651	GT:AD:DP:GQ:PGT:PID:PL:PS	0/0:11,0:11:33:.:.:0,33,483	0/0:26,0:26:72:.:.:0,72,1080	0/0:6,0:6:18:.:.:0,18,253	0/0:60,0:60:99:.:.:0,110,1800	0/0:51,0:51:99:.:.:0,108,1800	0/0:33,0:33:99:.:.:0,99,940	0/0:8,0:8:24:.:.:0,24,278	0/0:22,0:22:63:.:.:0,63,945	0/0:48,0:48:99:.:.:0,105,1639	0/0:45,0:45:99:.:.:0,102,1671	0/0:58,0:58:99:.:.:0,120,1800	0/0:35,0:35:99:.:.:0,99,1485	0/0:35,0:35:99:.:.:0,99,1430	0|1:13,11:24:99:0|1:501_C_T:421,0,513:501	0/0:37,0:37:99:.:.:0,102,1530	0/0:23,0:23:63:.:.:0,63,945	0/0:34,0:34:99:.:.:0,99,1485	0/0:35,0:35:87:.:.:0,87,1305	0/0:21,0:21:60:.:.:0,60,764	0|1:7,4:11:99:0|1:501_C_T:147,0,262:501	0|1:16,9:25:99:0|1:501_C_T:329,0,624:501	0|1:11,6:17:99:0|1:501_C_T:218,0,443:501	0|1:15,14:29:99:0|1:501_C_T:542,0,571:501	0/0:28,0:28:81:.:.:0,81,837	0/0:42,0:42:99:.:.:0,114,1710	0/1:19,19:38:99:.:.:536,0,576	0/0:30,0:30:81:.:.:0,81,1215	0/0:36,0:36:99:.:.:0,99,1218	0|1:19,13:32:99:0|1:501_C_T:487,0,757:501	0/0:38,0:38:99:.:.:0,99,1392	0/0:18,0:18:51:.:.:0,51,765	0/1:23,13:36:99:.:.:334,0,586	0/0:32,0:32:90:.:.:0,90,1350	0/0:33,0:33:99:.:.:0,99,1153
Unigene5525_All	517	.	C	A	1989.39	PASS	AC=6;AF=0.088;AN=68;BaseQRankSum=1.03;DP=1041;ExcessHet=1.0436;FS=1.410;InbreedingCoeff=-0.0972;MLEAC=6;MLEAF=0.088;MQ=60.00;MQRankSum=0.00;QD=15.19;ReadPosRankSum=-8.080e-01;SOR=0.548	GT:AD:DP:GQ:PGT:PID:PL:PS	0/0:11,0:11:30:.:.:0,30,450	0/0:28,0:28:72:.:.:0,72,1080	0/0:6,0:6:18:.:.:0,18,253	0/0:60,0:60:99:.:.:0,110,1800	0/0:51,0:51:99:.:.:0,108,1800	0/0:33,0:33:99:.:.:0,99,940	0/0:8,0:8:24:.:.:0,24,318	0/0:21,0:21:54:.:.:0,54,810	0/0:48,0:48:99:.:.:0,105,1639	0/0:39,0:39:99:.:.:0,110,1498	0/0:58,0:58:99:.:.:0,120,1800	0/0:31,0:31:84:.:.:0,84,1260	0/0:35,0:35:99:.:.:0,99,1430	0|1:13,10:23:99:0|1:501_C_T:381,0,516:501	0/0:37,0:37:99:.:.:0,102,1530	0/0:23,0:23:24:.:.:0,24,724	0/0:43,0:43:99:.:.:0,120,1800	0/0:25,0:25:75:.:.:0,75,967	0/0:21,0:21:60:.:.:0,60,764	0|1:7,4:11:99:0|1:501_C_T:147,0,262:501	0|1:16,8:24:99:0|1:501_C_T:288,0,627:501	0|1:10,6:16:99:0|1:501_C_T:222,0,402:501	0|1:16,13:29:99:0|1:501_C_T:498,0,592:501	0/0:28,0:28:81:.:.:0,81,837	0/0:41,0:41:99:.:.:0,111,1665	0/0:37,0:37:99:.:.:0,105,1143	0/0:29,0:29:75:.:.:0,75,1125	0/0:36,0:36:99:.:.:0,99,1218	0|1:15,13:28:99:0|1:501_C_T:500,0,591:501	0/0:38,0:38:99:.:.:0,99,1392	0/0:21,0:21:60:.:.:0,60,900	0/0:34,0:34:99:.:.:0,99,1170	0/0:29,0:29:81:.:.:0,81,1215	0/0:39,0:39:99:.:.:0,114,1710
Unigene5525_All	558	.	A	C	841.48	PASS	AC=2;AF=0.029;AN=68;BaseQRankSum=1.80;DP=1064;ExcessHet=0.0653;FS=0.899;InbreedingCoeff=-0.0308;MLEAC=2;MLEAF=0.029;MQ=60.00;MQRankSum=0.00;QD=12.02;ReadPosRankSum=-7.050e-01;SOR=0.839	GT:AD:DP:GQ:PL	0/0:18,0:18:42:0,42,630	0/0:37,0:37:99:0,108,1620	0/0:12,0:12:30:0,30,450	0/0:60,0:60:99:0,110,1800	0/0:51,0:51:99:0,108,1800	0/0:33,0:33:99:0,99,940	0/0:5,0:5:15:0,15,224	0/0:25,0:25:75:0,75,867	0/0:48,0:48:99:0,105,1639	0/0:38,0:38:99:0,108,1620	0/0:56,0:56:99:0,120,1800	0/0:29,0:29:42:0,42,992	0/0:35,0:35:60:0,60,1157	0/0:27,0:27:36:0,36,839	0/0:42,0:42:81:0,81,1346	0/0:26,0:26:33:0,33,874	0/0:37,0:37:99:0,102,1317	0/0:28,0:28:81:0,81,1215	0/0:17,0:17:51:0,51,653	0/0:13,0:13:39:0,39,446	0/0:27,0:27:36:0,36,1007	0/0:17,0:17:51:0,51,625	0/0:27,0:27:78:0,78,1170	0/0:23,0:23:63:0,63,865	0/0:41,0:41:99:0,120,1800	0/1:21,20:41:99:477,0,652	0/0:29,0:29:87:0,87,1098	0/0:28,0:28:84:0,84,965	0/0:30,0:30:90:0,90,1127	0/0:40,0:40:99:0,99,1370	0/0:20,0:20:57:0,57,855	0/1:17,12:29:99:390,0,474	0/0:32,0:32:93:0,93,1164	0/0:41,0:41:99:0,114,1710
Unigene3808_All	15	.	A	G	1757.38	SOR4	AC=10;AF=0.333;AN=30;BaseQRankSum=1.98;DP=355;ExcessHet=0.1555;FS=27.039;InbreedingCoeff=-0.0564;MLEAC=16;MLEAF=0.533;MQ=60.00;MQRankSum=0.00;QD=29.29;ReadPosRankSum=-1.150e+00;SOR=5.217	GT:AD:DP:GQ:PGT:PID:PL:PS	0/0:1,0:1:3:.:.:0,3,39	1|1:0,2:2:6:1|1:15_A_G:90,6,0:15	./.:2,0:2:0:.:.:0,0,0	0/0:24,0:24:72:.:.:0,72,628	0|1:9,23:32:99:0|1:15_A_G:939,0,309:15	./.:20,0:20:0:.:.:0,0,374	./.	0|1:2,2:4:77:0|1:15_A_G:77,0,78:15	./.:10,0:10:0:.:.:0,0,99	0/0:17,0:17:51:.:.:0,51,424	0/0:19,0:19:12:.:.:0,12,480	./.:17,0:17:0:.:.:0,0,162	./.:14,0:14:0:.:.:0,0,297	./.:4,0:4:0:.:.:0,0,49	0|1:2,6:8:66:0|1:15_A_G:246,0,66:15	./.:3,0:3:0:.:.:0,0,5	1|1:0,4:4:12:1|1:15_A_G:180,12,0:15	./.:18,0:18:0:.:.:0,0,346	./.:12,0:12:0:.:.:0,0,247	./.:3,0:3:0:.:.:0,0,5	./.:16,0:16:0:.:.:0,0,68	0|1:3,1:4:33:0|1:15_A_G:33,0,123:15	0|0:9,0:9:27:0|1:15_A_G:0,27,405:15	0/0:17,0:17:6:.:.:0,6,383	./.:8,0:8:0:.:.:0,0,132	./.:13,0:13:0:.:.:0,0,276	./.:22,0:22:0:.:.:0,0,306	./.:2,0:2:0:.:.:0,0,0	0|1:1,1:2:39:0|1:15_A_G:39,0,39:15	0|1:6,4:10:99:0|1:15_A_G:149,0,240:15	./.:2,0:2:0:.:.:0,0,0	./.:9,0:9:0:.:.:0,0,128	0/0:12,0:12:36:.:.:0,36,297	./.:14,0:14:0:.:.:0,0,297
Unigene3808_All	21	.	T	C	1801.37	SOR4	AC=10;AF=0.417;AN=24;BaseQRankSum=2.10;DP=382;ExcessHet=0.1787;FS=25.804;InbreedingCoeff=-0.0675;MLEAC=19;MLEAF=0.792;MQ=60.00;MQRankSum=0.00;QD=28.59;ReadPosRankSum=-1.150e+00;SOR=4.977	GT:AD:DP:GQ:PGT:PID:PL:PS	0/0:1,0:1:3:.:.:0,3,39	1|1:0,3:3:9:1|1:15_A_G:127,9,0:15	./.:2,0:2:0:.:.:0,0,0	0/0:27,0:27:81:.:.:0,81,683	0|1:9,23:32:99:0|1:15_A_G:939,0,309:15	./.:20,0:20:0:.:.:0,0,289	./.	0|1:2,2:4:77:0|1:15_A_G:77,0,78:15	./.:11,0:11:0:.:.:0,0,0	0/0:17,0:17:6:.:.:0,6,351	./.:21,0:21:0:.:.:0,0,391	./.:17,0:17:0:.:.:0,0,178	./.:14,0:14:0:.:.:0,0,297	./.:4,0:4:0:.:.:0,0,49	0|1:2,6:8:66:0|1:15_A_G:246,0,66:15	./.:3,0:3:0:.:.:0,0,5	1|1:0,4:4:12:1|1:15_A_G:180,12,0:15	./.:18,0:18:0:.:.:0,0,346	./.:13,0:13:0:.:.:0,0,219	./.:3,0:3:0:.:.:0,0,5	./.:19,0:19:0:.:.:0,0,105	0|1:3,1:4:33:0|1:15_A_G:33,0,123:15	0|0:9,0:9:27:0|1:15_A_G:0,27,405:15	./.:20,0:20:0:.:.:0,0,387	./.:8,0:8:0:.:.:0,0,75	./.:16,0:16:0:.:.:0,0,68	./.:22,0:22:0:.:.:0,0,397	./.:2,0:2:0:.:.:0,0,0	0|1:3,1:4:33:0|1:15_A_G:33,0,103:15	0|1:8,4:12:99:0|1:15_A_G:143,0,323:15	./.:2,0:2:0:.:.:0,0,0	./.:11,0:11:0:.:.:0,0,0	./.:13,0:13:0:.:.:0,0,252	./.:15,0:15:0:.:.:0,0,252
Unigene3808_All	32	.	T	A	1882.48	SOR4	AC=8;AF=0.286;AN=28;BaseQRankSum=2.10;DP=416;ExcessHet=0.5418;FS=38.008;InbreedingCoeff=-0.0811;MLEAC=15;MLEAF=0.536;MQ=60.00;MQRankSum=0.00;QD=24.45;ReadPosRankSum=-1.611e+00;SOR=5.393	GT:AD:DP:GQ:PL	./.:2,0:2:0:0,0,0	0/1:2,3:5:74:119,0,74	./.:2,0:2:0:0,0,0	0/0:27,0:27:81:0,81,683	0/1:9,26:35:99:1011,0,300	./.:31,0:31:0:0,0,428	./.	0/0:4,0:4:12:0,12,180	./.:13,0:13:0:0,0,153	0/0:18,0:18:9:0,9,396	./.:24,0:24:0:0,0,397	./.:20,0:20:0:0,0,118	./.:15,0:15:0:0,0,252	./.:5,0:5:0:0,0,54	0/1:2,6:8:25:245,0,25	./.:3,0:3:0:0,0,5	1/1:0,7:7:21:313,21,0	0/0:16,0:16:48:0,48,659	./.:14,0:14:0:0,0,207	./.:3,0:3:0:0,0,5	./.:21,0:21:0:0,0,33	0/0:4,0:4:12:0,12,180	0/0:10,0:10:30:0,30,328	./.:21,0:21:0:0,0,400	./.:8,0:8:0:0,0,120	0/1:7,2:9:61:61,0,268	./.:24,0:24:0:0,0,315	./.:2,0:2:0:0,0,0	0/1:3,1:4:33:33,0,82	0/1:10,3:13:95:95,0,289	./.:2,0:2:0:0,0,0	./.:12,0:12:0:0,0,59	./.:13,0:13:0:0,0,252	0/0:16,0:16:3:0,3,346
Unigene3808_All	51	.	C	A,*	5563.58	PASS	AC=38,19;AF=0.594,0.297;AN=64;BaseQRankSum=0.00;DP=307;ExcessHet=1.5894;FS=1.575;InbreedingCoeff=-0.0324;MLEAC=40,20;MLEAF=0.625,0.313;MQ=60.00;MQRankSum=0.00;QD=18.24;ReadPosRankSum=-2.500e-01;SOR=0.528	GT:AD:DP:GQ:PGT:PID:PL:PS	2|2:0,0,3:3:9:1|1:50_CCA_C:135,135,135,9,9,0:50	0|2:1,0,13:14:3:0|1:51_C_*:543,532,567,0,42,3:51	0|2:1,0,3:4:33:0|1:50_CCA_C:123,126,168,0,42,33:50	1/1:0,28,0:28:84:.:.:692,84,0,692,84,692	1/2:0,9,27:36:99:.:.:1329,1134,1107,222,0,297	0|1:2,12,0:14:48:0|1:51_C_A:259,0,48,265,84,349:51	./.	1/2:0,2,6:8:49:.:.:295,252,246,49,0,66	1/1:0,4,0:4:12:.:.:99,12,0,99,12,99	1|1:0,10,0:10:30:1|1:51_C_A:232,30,0,232,30,232:51	1/1:0,12,0:12:36:.:.:283,36,0,283,36,283	0/1:1,6,0:7:24:.:.:127,0,24,130,42,172	0/1:2,9,0:11:57:.:.:195,0,57,201,84,285	1/1:0,3,0:3:9:.:.:60,9,0,69,9,135	1/2:0,2,6:8:49:.:.:295,252,246,49,0,66	1/2:0,1,1:2:25:.:.:64,42,39,25,0,39	2|2:0,0,9:9:27:1|1:50_CCA_C:405,405,405,27,27,0:50	1/2:0,14,3:17:84:.:.:653,126,84,536,0,579	1|1:0,11,0:11:33:1|1:51_C_A:454,33,0,454,33,454:51	1/2:0,1,1:2:25:.:.:64,42,39,25,0,39	1|1:0,7,0:7:21:1|1:51_C_A:173,21,0,173,21,173:51	1/2:0,3,1:4:33:.:.:127,42,33,91,0,123	1/2:0,9,2:11:57:.:.:280,84,57,222,0,372	0|1:1,8,0:9:18:0|1:51_C_A:156,0,18,159,42,201:51	1/2:0,3,1:4:33:.:.:148,42,33,109,0,123	1/2:1,6,3:10:84:.:.:313,84,108,193,0,243	0/1:2,16,0:18:36:.:.:605,0,36,611,84,695	./.:2,0,0:2:0:.:.:0,0,0,0,0,0	1/2:0,2,2:4:49:.:.:128,84,78,49,0,78	1/2:0,6,11:17:99:.:.:592,462,444,148,0,219	1/2:0,1,1:2:25:.:.:64,42,39,25,0,39	1/1:0,3,0:3:9:.:.:74,9,0,74,9,74	1/1:0,6,0:6:18:.:.:149,18,0,149,18,149	1/1:0,7,0:7:21:.:.:173,21,0,173,21,173
Unigene3808_All	58	.	C	A	41.66	PASS	AC=1;AF=0.015;AN=66;BaseQRankSum=0.00;DP=325;ExcessHet=0.0000;FS=0.000;InbreedingCoeff=-0.0298;MLEAC=1;MLEAF=0.015;MQ=60.00;MQRankSum=0.00;QD=3.79;ReadPosRankSum=-1.602e+00;SOR=0.527	GT:AD:DP:GQ:PGT:PID:PL:PS	0/0:5,0:5:15:.:.:0,15,210	0/0:14,0:14:42:.:.:0,42,581	0/0:4,0:4:12:.:.:0,12,176	0/0:28,0:28:81:.:.:0,81,683	0/0:37,0:37:99:.:.:0,111,1411	0/0:14,0:14:42:.:.:0,42,346	./.	0/0:8,0:8:24:.:.:0,24,318	0/0:4,0:4:12:.:.:0,12,91	0/0:10,0:10:30:.:.:0,30,239	0/0:12,0:12:36:.:.:0,36,288	0/0:7,0:7:21:.:.:0,21,165	0|1:9,2:11:57:0|1:58_C_A:57,0,372:58	0/0:3,0:3:9:.:.:0,9,74	0/0:9,0:9:27:.:.:0,27,335	0/0:3,0:3:9:.:.:0,9,114	0/0:10,0:10:30:.:.:0,30,408	0/0:19,0:19:57:.:.:0,57,550	0/0:11,0:11:33:.:.:0,33,264	0/0:3,0:3:9:.:.:0,9,94	0/0:7,0:7:21:.:.:0,21,165	0/0:5,0:5:15:.:.:0,15,144	0/0:12,0:12:36:.:.:0,36,337	0/0:9,0:9:27:.:.:0,27,206	0/0:5,0:5:15:.:.:0,15,164	0/0:10,0:10:30:.:.:0,30,299	0/0:19,0:19:57:.:.:0,57,470	0/0:4,0:4:12:.:.:0,12,179	0/0:5,0:5:15:.:.:0,15,184	0/0:18,0:18:54:.:.:0,54,617	0/0:3,0:3:9:.:.:0,9,94	0/0:3,0:3:9:.:.:0,9,66	0/0:6,0:6:18:.:.:0,18,148	0/0:7,0:7:21:.:.:0,21,165
Unigene3808_All	63	.	G	C,A,T	6043.1	PASS	AC=3,19,1;AF=0.047,0.297,0.016;AN=64;BaseQRankSum=1.65;DP=366;ExcessHet=9.2551;FS=16.688;InbreedingCoeff=-0.2511;MLEAC=3,20,1;MLEAF=0.047,0.313,0.016;MQ=60.00;MQRankSum=0.00;QD=26.05;ReadPosRankSum=-1.010e+00;SOR=1.628	GT:AD:DP:GQ:PGT:PID:PL:PS	2|2:0,0,6,0:6:18:1|1:50_CCA_C:270,270,270,18,18,0,270,270,18,270:50	0/2:1,0,13,0:14:3:.:.:543,546,588,0,42,3,546,588,42,588	0|2:1,0,3,0:4:33:0|1:50_CCA_C:123,126,168,0,42,33,126,168,42,168:50	0/0:28,0,0,0:28:81:.:.:0,81,683,81,683,683,81,683,683,683	0|2:9,0,40,0:49:99:0|1:50_CCA_C:1653,1680,2058,0,378,258,1680,2058,378,2058:50	0|1:12,2,0,0:14:48:1|0:51_C_A:48,0,498,84,504,588,84,504,588,588:51	./.	0|2:2,0,11,0:13:51:0|1:50_CCA_C:456,462,546,0,84,51,462,546,84,546:50	0/0:4,0,0,0:4:12:.:.:0,12,91,12,91,91,12,91,91,91	0/0:10,0,0,0:10:30:.:.:0,30,239,30,239,239,30,239,239,239	0/0:12,0,0,0:12:36:.:.:0,36,288,36,288,288,36,288,288,288	0|1:6,1,0,0:7:24:0|1:63_G_C:24,0,249,42,252,294,42,252,294,294:63	0|3:9,0,0,2:11:57:0|1:58_C_A:57,84,462,84,462,462,0,378,378,372:58	0|0:3,0,0,0:3:9:0|1:50_CCA_C:0,9,135,9,135,135,9,135,135,135:50	0|2:2,0,8,0:10:60:0|1:50_CCA_C:330,336,420,0,84,60,336,420,84,420:50	0|2:1,0,2,0:3:36:0|1:50_CCA_C:81,84,126,0,42,36,84,126,42,126:50	2|2:0,0,13,0:13:39:1|1:50_CCA_C:585,585,585,39,39,0,585,585,39,585:50	0|2:14,0,7,0:21:99:0|1:50_CCA_C:252,294,882,0,588,567,294,882,588,882:50	0/0:11,0,0,0:11:33:.:.:0,33,264,33,264,264,33,264,264,264	0|2:1,0,2,0:3:36:0|1:50_CCA_C:81,84,126,0,42,36,84,126,42,126:50	0/0:7,0,0,0:7:21:.:.:0,21,165,21,165,165,21,165,165,165	0|2:3,0,5,0:8:99:0|1:50_CCA_C:201,210,336,0,126,111,210,336,126,336:50	0|2:9,0,4,0:13:99:0|1:50_CCA_C:141,168,546,0,378,366,168,546,378,546:50	0|1:8,1,0,0:9:18:1|0:51_C_A:18,0,333,42,336,378,42,336,378,378:51	0|2:3,0,3,0:6:99:0|1:50_CCA_C:117,126,252,0,126,117,126,252,126,252:50	0/2:6,1,6,0:13:99:.:.:234,210,439,0,193,234,252,442,235,484	0/0:18,1,0,1:20:15:.:.:0,32,734,57,744,794,15,703,762,785	./.:7,0,0,0:7:0:.:.:0,0,0,0,0,0,0,0,0,0	0|2:2,0,5,0:7:69:0|1:50_CCA_C:204,210,294,0,84,69,210,294,84,294:50	0|2:6,0,15,0:21:99:0|1:50_CCA_C:612,630,882,0,252,207,630,882,252,882:50	0|2:1,0,2,0:3:36:0|1:50_CCA_C:81,84,126,0,42,36,84,126,42,126:50	0/0:3,0,0,0:3:9:.:.:0,9,66,9,66,66,9,66,66,66	0/0:6,0,0,0:6:18:.:.:0,18,148,18,148,148,18,148,148,148	0/0:7,0,0,0:7:21:.:.:0,21,165,21,165,165,21,165,165,165
Unigene3808_All	70	.	A	T	6318.82	PASS	AC=19;AF=0.297;AN=64;BaseQRankSum=1.96;DP=380;ExcessHet=3.5896;FS=4.388;InbreedingCoeff=-0.0983;MLEAC=20;MLEAF=0.313;MQ=60.00;MQRankSum=0.00;QD=28.72;ReadPosRankSum=-1.068e+00;SOR=1.110	GT:AD:DP:GQ:PGT:PID:PL:PS	1|1:0,6:6:18:1|1:50_CCA_C:270,18,0:50	0/1:1,12:14:6:.:.:501,0,6	0|1:1,3:4:33:0|1:50_CCA_C:123,0,33:50	0/0:28,0:28:81:.:.:0,81,683	0|1:9,47:56:99:0|1:50_CCA_C:1884,0,236:50	0/0:14,0:14:42:.:.:0,42,313	./.	0|1:2,11:13:51:0|1:50_CCA_C:456,0,51:50	0/0:4,0:4:12:.:.:0,12,91	0/0:10,0:10:30:.:.:0,30,231	0/0:12,0:12:36:.:.:0,36,280	0/0:7,0:7:21:.:.:0,21,165	0/0:11,0:11:33:.:.:0,33,264	0|0:3,0:3:9:0|1:50_CCA_C:0,9,135:50	0|1:2,10:12:54:0|1:50_CCA_C:385,0,54:50	0|1:1,2:3:36:0|1:50_CCA_C:81,0,36:50	1|1:0,13:13:39:1|1:50_CCA_C:585,39,0:50	0|1:14,8:22:99:0|1:50_CCA_C:285,0,564:50	0/0:11,0:11:33:.:.:0,33,264	0|1:1,2:3:36:0|1:50_CCA_C:81,0,36:50	0/0:7,0:7:21:.:.:0,21,165	0|1:3,6:9:99:0|1:50_CCA_C:235,0,108:50	0|1:9,5:14:99:0|1:50_CCA_C:183,0,363:50	0/0:9,0:9:27:.:.:0,27,214	0|1:3,3:6:99:0|1:50_CCA_C:117,0,117:50	0|1:7,6:13:99:0|1:50_CCA_*:231,0,276:50	0/0:20,0:20:10:.:.:0,10,396	./.:7,0:7:0:.:.:0,0,0	0|1:2,5:7:69:0|1:50_CCA_C:204,0,69:50	0|1:6,17:23:99:0|1:50_CCA_C:679,0,201:50	0|1:1,2:3:36:0|1:50_CCA_C:81,0,36:50	0/0:3,0:3:9:.:.:0,9,66	0/0:6,0:6:18:.:.:0,18,148	0/0:7,0:7:21:.:.:0,21,165
Unigene3808_All	72	.	T	C	5862.54	PASS	AC=17;AF=0.274;AN=62;BaseQRankSum=1.96;DP=394;ExcessHet=5.8497;FS=4.303;InbreedingCoeff=-0.1679;MLEAC=19;MLEAF=0.306;MQ=60.00;MQRankSum=0.00;QD=26.77;ReadPosRankSum=-1.016e+00;SOR=1.098	GT:AD:DP:GQ:PGT:PID:PL:PS	1|1:0,6:6:18:1|1:50_CCA_C:270,18,0:50	0/1:1,12:14:6:.:.:501,0,6	0|1:1,3:4:33:0|1:50_CCA_C:123,0,33:50	0/0:28,0:28:81:.:.:0,81,683	0|1:9,47:56:99:0|1:50_CCA_C:1884,0,236:50	0/0:13,0:13:39:.:.:0,39,321	./.	0|1:2,11:13:51:0|1:50_CCA_C:456,0,51:50	0/0:4,0:4:12:.:.:0,12,91	0/0:10,0:10:30:.:.:0,30,231	0/0:12,0:12:36:.:.:0,36,280	0/0:7,0:7:21:.:.:0,21,165	0/0:11,0:11:33:.:.:0,33,264	0/0:3,0:3:9:.:.:0,9,74	0|1:2,10:12:54:0|1:50_CCA_C:385,0,54:50	0|1:1,2:3:36:0|1:50_CCA_C:81,0,36:50	0/1:4,10:14:99:.:.:365,0,117	0|1:14,8:22:99:0|1:50_CCA_C:285,0,564:50	0/0:11,0:11:33:.:.:0,33,264	./.:3,0:3:0:.:.:0,0,5	0/0:6,0:6:18:.:.:0,18,140	0|1:3,6:9:99:0|1:50_CCA_C:235,0,108:50	0/1:12,2:14:47:.:.:47,0,477	0/0:9,0:9:27:.:.:0,27,214	0|1:3,3:6:99:0|1:50_CCA_C:117,0,117:50	0|1:7,6:13:99:0|1:50_CCA_*:231,0,276:50	0/0:21,0:21:38:.:.:0,38,462	./.:7,0:7:0:.:.:0,0,0	0/1:3,4:7:99:.:.:158,0,114	0|1:7,17:24:99:0|1:50_CCA_C:676,0,243:50	0|1:1,2:3:36:0|1:50_CCA_C:81,0,36:50	0/0:3,0:3:9:.:.:0,9,66	0/0:6,0:6:18:.:.:0,18,148	0/0:7,0:7:21:.:.:0,21,165
Unigene3808_All	74	.	G	T	44.35	PASS	AC=2;AF=0.030;AN=66;BaseQRankSum=0.00;DP=403;ExcessHet=0.0673;FS=0.000;InbreedingCoeff=-0.0423;MLEAC=2;MLEAF=0.030;MQ=60.00;MQRankSum=0.00;QD=3.41;ReadPosRankSum=-2.820e-01;SOR=0.616	GT:AD:DP:GQ:PGT:PID:PL:PS	0/0:6,0:6:18:.:.:0,18,264	0/0:13,0:13:39:.:.:0,39,510	0/0:4,0:4:12:.:.:0,12,178	0/0:28,0:28:81:.:.:0,81,683	0/0:53,0:53:99:.:.:0,120,1800	0/0:17,0:17:51:.:.:0,51,412	./.	0/0:16,0:16:48:.:.:0,48,516	0/0:5,0:5:15:.:.:0,15,107	0/0:11,0:11:33:.:.:0,33,264	0/0:12,0:12:36:.:.:0,36,280	0|1:8,1:9:18:0|1:63_G_C:18,0,333:63	0|1:11,2:13:51:0|1:58_C_A:51,0,429:58	0/0:4,0:4:12:.:.:0,12,99	0/0:14,0:14:42:.:.:0,42,466	0/0:2,0:2:6:.:.:0,6,90	0/0:14,0:14:42:.:.:0,42,538	0/0:23,0:23:69:.:.:0,69,689	0/0:11,0:11:33:.:.:0,33,264	0/0:3,0:3:9:.:.:0,9,94	0/0:8,0:8:21:.:.:0,21,315	0/0:9,0:9:27:.:.:0,27,323	0/0:14,0:14:42:.:.:0,42,426	0/0:9,0:9:27:.:.:0,27,214	0/0:8,0:8:24:.:.:0,24,258	0/0:15,0:15:42:.:.:0,42,630	0/0:21,0:21:63:.:.:0,63,503	0/0:9,0:9:27:.:.:0,27,323	0/0:8,0:8:24:.:.:0,24,278	0/0:24,0:24:72:.:.:0,72,834	0/0:3,0:3:9:.:.:0,9,94	0/0:4,0:4:12:.:.:0,12,91	0/0:6,0:6:18:.:.:0,18,148	0/0:7,0:7:21:.:.:0,21,165
Unigene3808_All	84	.	T	C	5963.86	PASS	AC=25;AF=0.521;AN=48;BaseQRankSum=1.11;DP=458;ExcessHet=4.1875;FS=0.000;InbreedingCoeff=-0.1231;MLEAC=32;MLEAF=0.667;MQ=60.00;MQRankSum=0.00;QD=20.71;ReadPosRankSum=-5.240e-01;SOR=0.723	GT:AD:DP:GQ:PGT:PID:PL:PS	1/1:0,8:8:24:.:.:350,24,0	0/1:1,13:14:3:.:.:493,0,3	0/1:2,4:6:29:.:.:162,0,29	0/0:28,0:28:81:.:.:0,81,1215	0/1:9,50:59:46:.:.:1130,0,46	./.:18,0:18:0:.:.:0,0,239	./.	0/1:2,14:16:1:.:.:439,0,1	./.:7,0:7:0:.:.:0,0,0	0/0:11,0:11:8:.:.:0,8,214	0/0:11,0:11:33:.:.:0,33,272	0/1:7,2:9:22:.:.:22,0,166	./.:14,0:14:0:.:.:0,0,186	0/1:3,2:5:34:.:.:34,0,80	0/1:3,15:18:20:.:.:401,0,20	1/1:0,2:2:6:.:.:90,6,0	1/1:1,13:14:17:.:.:485,17,0	0/1:12,12:24:99:.:.:311,0,216	0|0:12,0:12:36:0|1:51_C_A:0,36,317:51	0/1:1,2:3:16:.:.:60,0,16	./.:11,0:11:0:.:.:0,0,5	0/1:2,11:13:11:.:.:309,0,11	0/1:9,9:18:99:.:.:213,0,229	./.:12,0:12:0:.:.:0,0,128	0/1:3,6:9:48:.:.:181,0,48	0/1:7,10:17:99:.:.:266,0,153	0/1:18,3:21:11:.:.:11,0,408	./.:12,0:12:0:.:.:0,0,0	1/1:0,6:6:18:.:.:213,18,0	1/1:1,22:23:23:.:.:685,23,0	0/1:1,2:3:16:.:.:60,0,16	./.:4,0:4:0:.:.:0,0,29	./.:7,0:7:0:.:.:0,0,124	./.:8,0:8:0:.:.:0,0,148
Unigene3808_All	111	.	A	G	1951.96	PASS	AC=12;AF=0.273;AN=44;BaseQRankSum=-2.240e-01;DP=526;ExcessHet=2.2986;FS=1.713;InbreedingCoeff=-0.0340;MLEAC=17;MLEAF=0.386;MQ=60.00;MQRankSum=0.00;QD=12.20;ReadPosRankSum=-7.440e-01;SOR=0.843	GT:AD:DP:GQ:PL	./.:10,0:10:0:0,0,348	0/0:14,1:15:20:0,20,525	0/0:7,0:7:18:0,18,270	1/1:0,21:21:63:672,63,0	0/0:60,0:60:7:0,7,1201	./.:18,0:18:0:0,0,0	0/0:1,0:1:3:0,3,45	0/0:20,0:20:10:0,10,436	0/0:11,0:11:8:0,8,283	./.:9,0:9:0:0,0,0	./.:12,0:12:0:0,0,0	./.:7,0:7:0:0,0,0	0/1:3,11:14:93:291,0,93	0/1:2,2:4:37:58,0,37	./.:26,0:26:0:0,0,664	0/0:4,0:4:12:0,12,99	0/0:24,0:24:72:0,72,674	0/1:20,11:31:99:239,0,402	0/1:2,8:10:60:188,0,60	0/1:2,1:3:16:16,0,40	./.:14,0:14:0:0,0,119	0/0:15,2:17:1:0,1,377	0/1:13,8:21:99:155,0,299	./.:14,0:14:0:0,0,0	0/1:10,2:12:13:13,0,292	0/1:20,3:23:5:5,0,567	0/1:11,13:24:99:309,0,241	0/0:19,0:19:57:0,57,522	0/0:12,0:12:36:0,36,398	./.:35,0:35:0:0,0,609	0/1:4,1:5:10:10,0,144	./.:4,0:4:0:0,0,4	./.:7,0:7:0:0,0,0	./.:8,0:8:0:0,0,0
Unigene3808_All	129	.	C	T	307.36	SOR4	AC=5;AF=0.078;AN=64;BaseQRankSum=2.34;DP=441;ExcessHet=0.7067;FS=32.639;InbreedingCoeff=-0.0452;MLEAC=6;MLEAF=0.094;MQ=60.00;MQRankSum=0.00;QD=6.15;ReadPosRankSum=-8.420e-01;SOR=5.055	GT:AD:DP:GQ:PGT:PID:PL:PS	0/0:7,0:7:18:.:.:0,18,270	0|0:6,0:6:18:0|1:129_C_T:0,18,265:129	0/0:6,0:6:18:.:.:0,18,259	0/0:13,0:13:3:.:.:0,3,45	0/0:34,0:34:99:.:.:0,102,1204	0/0:8,0:8:24:.:.:0,24,218	./.:1,0:1:0:.:.:0,0,0	0|0:19,0:19:57:0|1:129_C_T:0,57,855:129	0|1:11,2:13:51:0|1:129_C_T:51,0,456:129	0|1:5,2:7:69:0|1:51_C_A:69,0,142:51	0|1:4,3:7:78:0|1:129_C_T:114,0,78:129	0/0:2,0:2:6:.:.:0,6,61	0/0:9,0:9:9:.:.:0,9,135	0/0:4,0:4:12:.:.:0,12,180	./.:33,0:33:0:.:.:0,0,181	0|0:4,0:4:12:0|1:129_C_T:0,12,180:129	0/0:28,0:28:81:.:.:0,81,777	0/0:29,0:29:66:.:.:0,66,990	0/0:7,0:7:9:.:.:0,9,135	0/0:2,0:2:6:.:.:0,6,49	0|1:15,2:17:39:0|1:51_C_A:39,0,563:51	0|0:17,0:17:51:0|1:129_C_T:0,51,738:129	0/0:20,0:20:39:.:.:0,39,585	0/0:8,0:8:24:.:.:0,24,190	0|0:12,0:12:36:0|1:129_C_T:0,36,540:129	0/0:27,0:27:66:.:.:0,66,990	0/0:20,0:20:36:.:.:0,36,540	0/0:22,0:22:21:.:.:0,21,495	0|0:13,0:13:39:0|1:129_C_T:0,39,565:129	0|0:31,1:32:51:0|1:129_C_T:0,51,1310:129	0/0:4,0:4:12:.:.:0,12,103	0|1:4,2:6:72:0|1:129_C_T:72,0,122:129	0/0:1,0:1:3:.:.:0,3,25	0/0:2,0:2:6:.:.:0,6,49
Unigene3808_All	131	.	T	A	1214.56	PASS	AC=9;AF=0.136;AN=66;BaseQRankSum=3.31;DP=426;ExcessHet=0.3517;FS=44.502;InbreedingCoeff=0.0204;MLEAC=9;MLEAF=0.136;MQ=60.00;MQRankSum=0.00;QD=11.14;ReadPosRankSum=-1.960e+00;SOR=3.939	GT:AD:DP:GQ:PGT:PID:PL:PS	./.:7,0:7:0:.:.:0,0,225	0/0:6,0:6:12:.:.:0,12,180	0/0:6,0:6:15:.:.:0,15,225	1|1:0,6:6:18:1|1:131_T_A:270,18,0:131	0/0:34,0:34:99:.:.:0,102,1204	0/0:8,0:8:24:.:.:0,24,218	0/0:1,0:1:3:.:.:0,3,45	0/0:18,0:18:54:.:.:0,54,465	0/0:13,0:13:39:.:.:0,39,386	0/0:3,0:3:9:.:.:0,9,118	0/0:3,0:3:9:.:.:0,9,118	0/0:2,0:2:6:.:.:0,6,61	0|1:3,7:10:99:0|1:131_T_A:204,0,105:131	0|1:2,1:3:36:0|1:131_T_A:36,0,81:131	0/0:34,0:34:57:.:.:0,57,1032	0/0:4,0:4:12:.:.:0,12,99	0/0:28,0:28:81:.:.:0,81,777	0|1:20,6:26:99:0|1:131_T_A:192,0,822:131	0|1:1,4:5:30:0|1:131_T_A:165,0,30:131	0/0:2,0:2:6:.:.:0,6,49	0/0:14,0:14:42:.:.:0,42,386	0|0:16,1:17:31:0|1:131_T_A:0,31,700:131	0|1:13,3:16:87:0|1:131_T_A:87,0,537:131	0/0:8,0:8:24:.:.:0,24,190	0/0:10,0:10:30:.:.:0,30,239	0|1:26,2:28:5:0|1:131_T_A:5,0,1025:131	0|1:10,8:18:99:0|1:131_T_A:306,0,396:131	0/0:24,0:24:27:.:.:0,27,584	0/0:12,0:12:36:.:.:0,36,297	0/0:30,0:30:84:.:.:0,84,1260	0/0:4,0:4:12:.:.:0,12,103	0/0:4,0:4:12:.:.:0,12,143	0/0:1,0:1:3:.:.:0,3,25	0/0:2,0:2:6:.:.:0,6,49
Unigene3808_All	132	.	T	A	1195.09	SOR4	AC=9;AF=0.141;AN=64;BaseQRankSum=3.31;DP=424;ExcessHet=0.3517;FS=50.745;InbreedingCoeff=-0.0008;MLEAC=9;MLEAF=0.141;MQ=60.00;MQRankSum=0.00;QD=11.07;ReadPosRankSum=-1.960e+00;SOR=4.506	GT:AD:DP:GQ:PGT:PID:PL:PS	./.:7,0:7:0:.:.:0,0,225	0/0:6,0:6:12:.:.:0,12,180	0/0:6,0:6:15:.:.:0,15,225	1|1:0,6:6:18:1|1:131_T_A:270,18,0:131	0/0:34,0:34:99:.:.:0,102,1204	0/0:8,0:8:24:.:.:0,24,218	0/0:1,0:1:3:.:.:0,3,45	0/0:18,0:18:54:.:.:0,54,465	0/0:13,0:13:39:.:.:0,39,386	0/0:3,0:3:9:.:.:0,9,118	0/0:3,0:3:9:.:.:0,9,118	0/0:2,0:2:6:.:.:0,6,61	0|1:3,6:9:99:0|1:131_T_A:182,0,108:131	0|1:2,1:3:36:0|1:131_T_A:36,0,81:131	0/0:33,0:33:10:.:.:0,10,938	0/0:4,0:4:12:.:.:0,12,99	0/0:28,0:28:81:.:.:0,81,777	0|1:20,6:26:99:0|1:131_T_A:192,0,822:131	0|1:1,4:5:30:0|1:131_T_A:165,0,30:131	0/0:2,0:2:6:.:.:0,6,49	0/0:14,0:14:42:.:.:0,42,386	0|0:16,1:17:31:0|1:131_T_A:0,31,700:131	0|1:13,3:16:87:0|1:131_T_A:87,0,537:131	0/0:8,0:8:24:.:.:0,24,190	0/0:10,0:10:30:.:.:0,30,239	0|1:26,2:28:5:0|1:131_T_A:5,0,1025:131	0|1:10,8:18:99:0|1:131_T_A:306,0,396:131	./.:24,0:24:0:.:.:0,0,495	0/0:12,0:12:36:.:.:0,36,297	0/0:30,0:30:84:.:.:0,84,1260	0/0:4,0:4:12:.:.:0,12,103	0/0:4,0:4:12:.:.:0,12,143	0/0:1,0:1:3:.:.:0,3,25	0/0:2,0:2:6:.:.:0,6,49
Unigene3808_All	141	.	G	A,T	872.71	PASS	AC=7,5;AF=0.117,0.083;AN=60;BaseQRankSum=2.62;DP=401;ExcessHet=0.2016;FS=14.299;InbreedingCoeff=0.0931;MLEAC=7,5;MLEAF=0.117,0.083;MQ=60.00;MQRankSum=0.00;QD=7.86;ReadPosRankSum=-2.102e+00;SOR=0.964	GT:AD:DP:GQ:PGT:PID:PL:PS	0/0:12,0,0:12:30:.:.:0,30,450,30,450,450	0|0:17,0,0:17:51:0|1:129_C_T:0,51,765,51,765,765:129	0/0:12,0,0:12:36:.:.:0,36,354,36,354,354	2|2:0,0,3:3:9:1|1:131_T_A:135,135,135,9,9,0:131	0/0:34,0,0:34:99:.:.:0,102,1204,102,1204,1204	0/0:8,0,0:8:24:.:.:0,24,218,24,218,218	./.:1,0,0:1:0:.:.:0,0,0,0,0,0	0|0:18,0,0:18:54:0|1:129_C_T:0,54,810,54,810,810:129	0|1:11,4,0:15:99:0|1:129_C_T:135,0,450,168,462,630:129	0|1:1,2,0:3:36:0|1:51_C_A:81,0,36,84,42,126:51	1|1:0,5,0:5:15:1|1:129_C_T:225,15,0,225,15,225:129	0/0:2,0,0:2:6:.:.:0,6,69,6,69,69	0/0:3,0,0:3:9:.:.:0,9,66,9,66,66	0/0:2,0,0:2:6:.:.:0,6,90,6,90,90	./.:30,0,0:30:0:.:.:0,0,188,0,188,188	0|0:4,0,0:4:12:0|1:129_C_T:0,12,180,12,180,180:129	./.:30,0,0:30:0:.:.:0,0,553,0,553,553	0|2:20,0,3:23:66:0|1:131_T_A:66,126,966,0,840,831:131	0|2:1,0,2:3:36:0|1:131_T_A:81,84,126,0,42,36:131	0/0:2,0,0:2:6:.:.:0,6,49,6,49,49	0|1:12,2,0:14:48:0|1:51_C_A:48,0,498,84,504,588:51	0|0:16,0,0:16:48:0|1:129_C_T:0,48,720,48,720,720:129	0|0:13,0,0:13:39:0|1:137_TG_T:0,39,585,39,585,585:137	0/0:8,0,0:8:24:.:.:0,24,190,24,190,190	0|0:10,0,0:10:30:0|1:129_C_T:0,30,450,30,450,450:129	0/0:23,0,0:23:69:.:.:0,69,552,69,552,552	0|2:9,0,3:12:99:0|1:131_T_A:99,126,504,0,378,369:131	./.:26,0,0:26:0:.:.:0,0,315,0,315,315	0|0:12,0,0:12:36:0|1:129_C_T:0,36,540,36,540,540:129	0|1:27,2,0:29:3:0|1:129_C_T:3,0,1128,84,1134,1218:129	0/0:4,0,0:4:12:.:.:0,12,103,12,103,103	0|1:2,2,0:4:78:0|1:129_C_T:78,0,78,84,84,168:129	0/0:1,0,0:1:3:.:.:0,3,25,3,25,25	0/0:2,0,0:2:6:.:.:0,6,49,6,49,49
Unigene3808_All	144	.	G	A	905.05	PASS	AC=12;AF=0.200;AN=60;BaseQRankSum=2.56;DP=405;ExcessHet=0.2016;FS=15.189;InbreedingCoeff=0.0753;MLEAC=12;MLEAF=0.200;MQ=60.00;MQRankSum=0.00;QD=8.15;ReadPosRankSum=-2.009e+00;SOR=0.926	GT:AD:DP:GQ:PGT:PID:PL:PS	0/0:14,0:14:36:.:.:0,36,540	0|0:17,0:17:51:0|1:129_C_T:0,51,765:129	0/0:12,0:12:36:.:.:0,36,354	1|1:0,3:3:9:1|1:131_T_A:135,9,0:131	0/0:34,0:34:99:.:.:0,102,1204	0/0:8,0:8:24:.:.:0,24,218	./.:1,0:1:0:.:.:0,0,0	0|0:18,0:18:54:0|1:129_C_T:0,54,810:129	0|1:11,4:15:99:0|1:129_C_T:135,0,450:129	0|1:1,2:3:36:0|1:51_C_A:81,0,36:51	1|1:0,5:5:15:1|1:129_C_T:225,15,0:129	0/0:2,0:2:6:.:.:0,6,69	0/0:3,0:3:9:.:.:0,9,66	0|0:2,0:2:6:0|1:144_G_A:0,6,90:144	./.:30,0:30:0:.:.:0,0,306	0|0:4,0:4:12:0|1:129_C_T:0,12,180:129	./.:30,0:30:0:.:.:0,0,643	0|1:20,3:23:66:0|1:131_T_A:66,0,831:131	0|1:1,2:3:36:0|1:131_T_A:81,0,36:131	0/0:2,0:2:6:.:.:0,6,49	0|1:12,2:14:48:0|1:51_C_A:48,0,498:51	0|0:16,0:16:48:0|1:129_C_T:0,48,720:129	0|0:13,0:13:39:0|1:137_TG_T:0,39,585:137	0/0:8,0:8:24:.:.:0,24,190	0|0:10,0:10:30:0|1:129_C_T:0,30,450:129	0/0:21,0:23:66:.:.:0,66,956	0|1:9,3:12:99:0|1:131_T_A:99,0,369:131	./.:28,0:28:0:.:.:0,0,202	0|0:12,0:12:36:0|1:129_C_T:0,36,540:129	0|1:27,2:29:3:0|1:129_C_T:3,0,1128:129	0/0:4,0:4:12:.:.:0,12,103	0|1:2,2:4:78:0|1:129_C_T:78,0,78:129	0/0:1,0:1:3:.:.:0,3,25	0/0:2,0:2:6:.:.:0,6,49
Unigene3808_All	147	.	G	T,A	822.77	PASS	AC=6,5;AF=0.097,0.081;AN=62;BaseQRankSum=2.00;DP=403;ExcessHet=0.1068;FS=11.413;InbreedingCoeff=0.1588;MLEAC=6,5;MLEAF=0.097,0.081;MQ=60.00;MQRankSum=0.00;QD=12.10;ReadPosRankSum=-1.490e+00;SOR=0.617	GT:AD:DP:GQ:PGT:PID:PL:PS	0/0:14,0,0:14:39:.:.:0,39,585,39,585,585	0|0:17,0,0:17:51:0|1:129_C_T:0,51,765,51,765,765:129	0/0:12,0,0:12:36:.:.:0,36,354,36,354,354	2|2:0,0,3:3:9:1|1:131_T_A:135,135,135,9,9,0:131	0/0:34,0,0:34:99:.:.:0,102,1204,102,1204,1204	0/0:8,0,0:8:24:.:.:0,24,218,24,218,218	./.:1,0,0:1:0:.:.:0,0,0,0,0,0	0|0:18,0,0:18:54:0|1:129_C_T:0,54,810,54,810,810:129	0|1:11,4,0:15:99:0|1:129_C_T:135,0,450,168,462,630:129	0|1:1,2,0:3:36:0|1:51_C_A:81,0,36,84,42,126:51	1|1:0,5,0:5:15:1|1:129_C_T:225,15,0,225,15,225:129	0/0:2,0,0:2:6:.:.:0,6,69,6,69,69	0/0:3,0,0:3:9:.:.:0,9,66,9,66,66	0|0:2,0,0:2:6:0|1:144_G_A:0,6,90,6,90,90:144	./.:30,0,0:30:0:.:.:0,0,485,0,485,485	0/0:4,0,0:4:12:.:.:0,12,99,12,99,99	0/0:30,0,0:30:84:.:.:0,84,1260,84,1260,1260	0|2:20,0,3:23:66:0|1:131_T_A:66,126,966,0,840,831:131	0|2:1,0,2:3:36:0|1:131_T_A:81,84,126,0,42,36:131	0/0:2,0,0:2:6:.:.:0,6,49,6,49,49	0|1:13,1,0:14:3:0|1:51_C_A:3,0,543,42,546,588:51	0|0:16,0,0:16:48:0|1:129_C_T:0,48,720,48,720,720:129	0|0:13,0,0:13:39:0|1:137_TG_T:0,39,585,39,585,585:137	0/0:8,0,0:8:24:.:.:0,24,190,24,190,190	0/0:10,0,0:10:30:.:.:0,30,259,30,259,259	0/0:22,0,0:22:66:.:.:0,66,552,66,552,552	0|2:9,0,3:12:99:0|1:131_T_A:99,126,504,0,378,369:131	./.:28,0,0:28:0:.:.:0,0,405,0,405,405	0|0:12,0,0:12:36:0|1:129_C_T:0,36,540,36,540,540:129	0/0:28,0,0:28:84:.:.:0,84,808,84,808,808	0/0:4,0,0:4:12:.:.:0,12,103,12,103,103	0|1:2,2,0:4:78:0|1:129_C_T:78,0,78,84,84,168:129	0/0:1,0,0:1:3:.:.:0,3,25,3,25,25	0/0:2,0,0:2:6:.:.:0,6,49,6,49,49
Unigene3808_All	150	.	A	G	533.49	FS60;SOR4	AC=7;AF=0.125;AN=56;BaseQRankSum=2.56;DP=395;ExcessHet=0.1162;FS=64.651;InbreedingCoeff=0.0645;MLEAC=8;MLEAF=0.143;MQ=60.00;MQRankSum=0.00;QD=7.73;ReadPosRankSum=-1.742e+00;SOR=5.782	GT:AD:DP:GQ:PGT:PID:PL:PS	./.:14,0:14:0:.:.:0,0,352	0|0:17,0:17:51:0|1:129_C_T:0,51,765:129	0/0:12,0:12:36:.:.:0,36,354	./.	0/0:34,0:34:99:.:.:0,102,1204	0/0:8,0:8:24:.:.:0,24,218	./.:1,0:1:0:.:.:0,0,0	0|0:18,0:18:54:0|1:129_C_T:0,54,810:129	0|1:11,4:15:99:0|1:129_C_T:135,0,450:129	0|1:1,2:3:36:0|1:51_C_A:81,0,36:51	1|1:0,5:5:15:1|1:129_C_T:225,15,0:129	0/0:2,0:2:6:.:.:0,6,69	0/0:3,0:3:9:.:.:0,9,66	0/0:2,0:2:6:.:.:0,6,90	./.:29,0:29:0:.:.:0,0,172	0/0:4,0:4:12:.:.:0,12,99	./.:29,0:29:0:.:.:0,0,532	0/0:22,0:22:60:.:.:0,60,900	0/0:2,0:2:3:.:.:0,3,45	0/0:2,0:2:6:.:.:0,6,49	0|1:12,2:14:48:0|1:51_C_A:48,0,498:51	0|0:16,0:16:48:0|1:129_C_T:0,48,720:129	0/0:13,0:13:39:.:.:0,39,346	0/0:8,0:8:24:.:.:0,24,190	0|0:10,0:10:30:0|1:129_C_T:0,30,450:129	0/0:22,0:22:66:.:.:0,66,552	0/0:11,0:11:33:.:.:0,33,336	./.:28,0:28:0:.:.:0,0,226	0|0:12,0:12:36:0|1:129_C_T:0,36,540:129	0|1:26,2:28:6:0|1:129_C_T:6,0,1086:129	0/0:4,0:4:12:.:.:0,12,103	0|1:2,2:4:78:0|1:129_C_T:78,0,78:129	0/0:1,0:1:3:.:.:0,3,25	0/0:2,0:2:6:.:.:0,6,49
Unigene3808_All	161	.	A	C	1373.18	FS60	AC=13;AF=0.224;AN=58;BaseQRankSum=0.842;DP=425;ExcessHet=2.2092;FS=106.731;InbreedingCoeff=-0.1235;MLEAC=15;MLEAF=0.259;MQ=60.00;MQRankSum=0.00;QD=9.34;ReadPosRankSum=-7.410e-01;SOR=3.495	GT:AD:DP:GQ:PGT:PID:PL:PS	0/0:13,0:13:39:.:.:0,39,416	0/1:17,2:19:24:.:.:24,0,551	0/1:10,2:12:17:.:.:17,0,274	./.	0|0:35,2:37:21:0|1:161_A_C:0,21,1485:161	0/0:8,0:8:24:.:.:0,24,218	./.:2,0:2:0:.:.:0,0,0	0|0:17,0:17:51:0|1:161_A_C:0,51,754:161	0|1:11,9:20:99:0|1:129_C_T:345,0,435:129	0|1:1,3:4:33:0|1:51_C_A:123,0,33:51	1|1:0,8:8:24:1|1:129_C_T:360,24,0:129	0|0:2,0:2:6:0|1:137_T_C:0,6,90:137	0/0:3,0:3:9:.:.:0,9,66	0/0:3,0:3:9:.:.:0,9,135	./.:32,0:32:0:.:.:0,0,121	0|1:4,2:6:67:0|1:161_A_C:67,0,162:161	./.:31,0:31:0:.:.:0,0,400	0|0:20,0:20:60:0|1:161_A_C:0,60,900:161	0/1:1,1:2:26:.:.:26,0,39	0|0:2,0:2:6:0|1:161_A_C:0,6,90:161	0|1:12,2:14:48:0|1:51_C_A:48,0,498:51	0/0:18,0:18:54:.:.:0,54,526	0|0:13,0:13:39:0|1:161_A_C:0,39,585:161	0/0:8,0:8:24:.:.:0,24,190	0/0:10,0:10:30:.:.:0,30,267	0/1:19,4:23:71:.:.:71,0,447	0|0:11,0:11:33:0|1:161_A_C:0,33,480:161	./.:30,0:30:0:.:.:0,0,115	0/0:11,0:11:33:.:.:0,33,393	0/1:25,5:30:99:.:.:135,0,1035	0|1:4,2:6:71:0|1:161_A_C:71,0,162:161	0|1:2,3:5:75:0|1:129_C_T:120,0,75:129	0/0:1,0:1:3:.:.:0,3,25	0|0:2,0:2:6:0|1:137_T_C:0,6,90:137
Unigene3808_All	162	.	C	T	1197.69	FS60;SOR4	AC=9;AF=0.155;AN=58;BaseQRankSum=1.83;DP=424;ExcessHet=0.4531;FS=130.690;InbreedingCoeff=0.0059;MLEAC=11;MLEAF=0.190;MQ=60.00;MQRankSum=0.00;QD=12.88;ReadPosRankSum=-1.834e+00;SOR=5.836	GT:AD:DP:GQ:PGT:PID:PL:PS	0/0:13,0:13:36:.:.:0,36,540	0/0:20,0:20:60:.:.:0,60,881	0/0:12,0:12:36:.:.:0,36,503	./.	0|0:35,2:37:21:0|1:161_A_C:0,21,1485:161	0/0:8,0:8:21:.:.:0,21,315	./.:2,0:2:0:.:.:0,0,0	0|0:17,0:17:51:0|1:161_A_C:0,51,754:161	0|1:11,9:20:99:0|1:129_C_T:345,0,435:129	0|1:1,3:4:33:0|1:51_C_A:123,0,33:51	1|1:0,8:8:24:1|1:129_C_T:360,24,0:129	0/0:2,0:2:6:.:.:0,6,69	0/0:3,0:3:9:.:.:0,9,66	0/0:2,0:2:6:.:.:0,6,69	./.:32,0:32:0:.:.:0,0,121	0|1:4,2:6:67:0|1:161_A_C:67,0,162:161	./.:31,0:31:0:.:.:0,0,400	0|0:20,0:20:60:0|1:161_A_C:0,60,900:161	0/0:1,0:1:3:.:.:0,3,45	0|0:2,0:2:6:0|1:161_A_C:0,6,90:161	0|1:12,2:14:48:0|1:51_C_A:48,0,498:51	0|0:16,0:18:48:0|1:129_C_T:0,48,720:129	0|0:13,0:13:39:0|1:161_A_C:0,39,585:161	0/0:8,0:8:24:.:.:0,24,190	0/0:10,0:10:30:.:.:0,30,267	0/0:23,0:23:66:.:.:0,66,990	0|0:11,0:11:33:0|1:161_A_C:0,33,480:161	./.:30,0:30:0:.:.:0,0,115	0|0:11,0:11:33:0|1:129_C_T:0,33,495:129	0/1:26,4:30:90:.:.:90,0,1080	0|1:4,2:6:71:0|1:161_A_C:71,0,162:161	0|1:2,3:5:75:0|1:129_C_T:120,0,75:129	0/0:1,0:1:3:.:.:0,3,25	0/0:2,0:2:6:.:.:0,6,49
Unigene3808_All	177	.	T	C	2940.89	FS60	AC=17;AF=0.304;AN=56;BaseQRankSum=1.35;DP=467;ExcessHet=7.1788;FS=135.861;InbreedingCoeff=-0.2210;MLEAC=21;MLEAF=0.375;MQ=60.00;MQRankSum=0.00;QD=12.84;ReadPosRankSum=-1.541e+00;SOR=3.287	GT:AD:DP:GQ:PGT:PID:PL:PS	0/1:10,2:12:14:.:.:14,0,415	0|1:17,8:25:99:0|1:177_T_C:285,0,669:177	0/0:13,1:14:3:.:.:0,3,479	./.	0/0:33,0:33:74:.:.:0,74,1212	0/0:6,0:6:18:.:.:0,18,162	./.:2,0:2:0:.:.:0,0,0	0|1:15,2:17:39:0|1:177_T_C:39,0,624:177	0|1:10,13:23:99:0|1:129_C_T:516,0,381:129	0|1:1,5:6:27:0|1:51_C_A:201,0,27:51	1|1:0,13:13:39:1|1:129_C_T:585,39,0:129	0/0:1,0:1:3:.:.:0,3,25	0/0:3,0:3:9:.:.:0,9,94	0/1:2,3:5:75:.:.:120,0,75	./.:38,0:38:0:.:.:0,0,0	0|1:4,3:7:94:0|1:177_T_C:94,0,159:177	0/0:23,0:23:20:.:.:0,20,570	0|1:20,4:24:99:0|1:177_T_C:108,0,828:177	0|0:2,0:2:6:0|1:177_T_C:0,6,70:177	./.:2,0:2:0:.:.:0,0,0	0|1:12,5:17:99:0|1:51_C_A:174,0,489:51	0/1:15,4:19:99:.:.:122,0,618	0|1:13,3:16:86:0|1:177_T_C:86,0,537:177	0/0:8,0:8:24:.:.:0,24,190	0/0:9,0:9:27:.:.:0,27,263	./.:39,0:39:0:.:.:0,0,138	0|0:8,0:8:24:0|1:177_T_C:0,24,360:177	./.:34,0:34:0:.:.:0,0,0	0/1:10,1:11:12:.:.:12,0,417	0|1:22,6:28:99:0|1:177_T_C:186,0,885:177	0|1:4,8:12:99:0|1:177_T_C:283,0,124:177	0|1:2,3:5:75:0|1:129_C_T:120,0,75:129	0/0:1,0:1:3:.:.:0,3,25	0/0:2,0:2:6:.:.:0,6,49
Unigene3808_All	186	.	C	T	3881.82	FS60	AC=19;AF=0.365;AN=52;BaseQRankSum=1.16;DP=495;ExcessHet=6.2868;FS=141.226;InbreedingCoeff=-0.1526;MLEAC=25;MLEAF=0.481;MQ=60.00;MQRankSum=0.00;QD=13.81;ReadPosRankSum=-1.834e+00;SOR=2.058	GT:AD:DP:GQ:PGT:PID:PL:PS	0/0:10,1:12:28:.:.:0,28,426	0|1:18,8:26:99:0|1:177_T_C:282,0,711:177	0/1:9,4:13:99:.:.:140,0,321	./.	0|1:30,4:34:57:0|1:161_A_C:57,0,1248:161	./.:9,0:9:0:.:.:0,0,82	./.:2,0:2:0:.:.:0,0,0	0|1:17,3:20:75:0|1:177_T_C:75,0,705:177	0|1:10,18:28:99:0|1:129_C_T:705,0,366:129	1|1:0,8:8:24:1|1:51_C_A:354,24,0:51	1|1:0,16:16:48:1|1:129_C_T:700,48,0:129	./.:4,0:4:0:.:.:0,0,0	0/0:3,0:3:9:.:.:0,9,78	0/1:2,4:6:73:.:.:124,0,73	./.:38,0:38:0:.:.:0,0,0	0|1:4,3:7:94:0|1:177_T_C:94,0,159:177	0/0:22,0:22:66:.:.:0,66,930	0|1:19,5:24:99:0|1:177_T_C:132,0,783:177	0|0:3,0:3:9:0|1:177_T_C:0,9,94:177	./.:2,0:2:0:.:.:0,0,0	0|1:12,10:22:99:0|1:51_C_A:364,0,474:51	0|1:14,4:18:99:0|1:186_C_T:106,0,576:186	0|1:11,3:14:92:0|1:177_T_C:92,0,453:177	0/0:8,0:8:24:.:.:0,24,190	0/0:9,0:9:27:.:.:0,27,263	./.:39,0:39:0:.:.:0,0,0	0|0:8,0:8:24:0|1:177_T_C:0,24,360:177	./.:36,0:36:0:.:.:0,0,0	0/1:10,1:11:12:.:.:12,0,417	0|1:22,7:29:99:0|1:177_T_C:228,0,862:177	0|1:4,8:12:99:0|1:177_T_C:283,0,124:177	0|1:1,3:4:33:0|1:129_C_T:123,0,33:129	0/0:1,0:1:3:.:.:0,3,25	0/0:2,0:2:6:.:.:0,6,49
Unigene3808_All	189	.	A	T,G	316.27	PASS	AC=4,1;AF=0.071,0.018;AN=56;BaseQRankSum=0.210;DP=503;ExcessHet=0.7305;FS=12.761;InbreedingCoeff=-0.1103;MLEAC=4,1;MLEAF=0.071,0.018;MQ=60.00;MQRankSum=0.00;QD=3.59;ReadPosRankSum=-6.740e-01;SOR=1.658	GT:AD:DP:GQ:PGT:PID:PL:PS	0/0:12,0,0:12:33:.:.:0,33,495,33,495,495	0/1:21,4,0:25:99:.:.:105,0,858,168,870,1038	0/0:12,0,0:12:36:.:.:0,36,540,36,540,540	0/0:1,0,0:1:3:.:.:0,3,32,3,32,32	0/0:35,0,0:35:81:.:.:0,81,1328,81,1328,1328	0/0:10,0,0:10:5:.:.:0,5,226,5,226,226	./.:2,0,0:2:0:.:.:0,0,0,0,0,0	0/0:19,0,0:19:48:.:.:0,48,720,48,720,720	0|1:27,2,0:29:3:0|1:185_C_T:3,0,1103,84,1109,1193:185	./.:8,0,0:8:0:.:.:0,0,289,0,289,289	0|0:15,1,0:16:3:0|1:185_C_T:0,3,630,45,633,675:185	0/0:6,0,0:6:1:.:.:0,1,107,1,107,107	0/0:3,0,0:3:9:.:.:0,9,78,9,78,78	0/2:3,0,3:6:79:.:.:79,88,214,0,126,118	./.:38,0,0:38:0:.:.:0,0,883,0,883,883	0/1:5,1,0:6:27:.:.:27,0,206,42,209,251	0/0:21,0,0:21:63:.:.:0,63,680,63,680,680	0/0:20,2,0:22:17:.:.:0,17,830,60,836,879	./.:3,0,0:3:0:.:.:0,0,65,0,65,65	0/0:1,0,0:1:3:.:.:0,3,25,3,25,25	0|0:19,0,1:20:15:0|1:51_C_A:0,57,753,15,711,708:51	0/0:19,0,0:19:57:.:.:0,57,550,57,550,550	0/0:14,0,0:14:42:.:.:0,42,450,42,450,450	0/0:8,0,0:8:24:.:.:0,24,190,24,190,190	0/0:9,0,0:9:24:.:.:0,24,360,24,360,360	./.:41,0,0:41:0:.:.:0,0,888,0,888,888	0/0:8,0,0:8:21:.:.:0,21,315,21,315,315	./.:38,0,0:38:0:.:.:0,0,952,0,952,952	0/0:11,0,0:11:30:.:.:0,30,450,30,450,450	0/1:22,4,2:28:81:.:.:141,0,930,81,802,955	0/0:11,0,0:11:33:.:.:0,33,352,33,352,352	0/0:4,0,0:4:12:.:.:0,12,143,12,143,143	0/0:2,0,0:2:6:.:.:0,6,49,6,49,49	0/0:2,0,0:2:3:.:.:0,3,45,3,45,45
Unigene3808_All	191	.	G	T	940.31	PASS	AC=6;AF=0.103;AN=58;BaseQRankSum=1.38;DP=518;ExcessHet=1.1151;FS=28.396;InbreedingCoeff=-0.0410;MLEAC=7;MLEAF=0.121;MQ=60.00;MQRankSum=0.00;QD=10.57;ReadPosRankSum=-7.310e-01;SOR=2.572	GT:AD:DP:GQ:PGT:PID:PL:PS	0/0:12,0:12:36:.:.:0,36,530	0/0:27,0:27:78:.:.:0,78,1170	0/0:12,0:12:36:.:.:0,36,540	0/0:2,0:2:6:.:.:0,6,69	0/0:35,0:35:99:.:.:0,99,1485	./.:11,0:11:0:.:.:0,0,187	0/0:2,0:2:6:.:.:0,6,90	0|1:17,4:21:99:0|1:177_T_C:116,0,685:177	0/1:22,7:29:99:.:.:226,0,861	0|1:8,2:10:60:0|1:51_C_A:60,0,283:51	0/1:3,14:17:35:.:.:457,0,35	./.:7,0:7:0:.:.:0,0,0	0/0:3,0:3:9:.:.:0,9,78	0/0:6,0:6:18:.:.:0,18,172	./.:38,0:38:0:.:.:0,0,973	0/0:8,0:8:21:.:.:0,21,315	0/0:22,0:22:66:.:.:0,66,949	0/0:23,1:24:27:.:.:0,27,969	0/0:3,0:3:9:.:.:0,9,114	0/0:1,0:1:3:.:.:0,3,25	0/0:24,0:24:72:.:.:0,72,734	0/0:19,0:19:57:.:.:0,57,550	0/0:14,0:14:42:.:.:0,42,450	0/0:8,0:8:24:.:.:0,24,190	0/0:10,0:10:27:.:.:0,27,405	./.:42,0:42:0:.:.:0,0,1155	0/0:9,0:9:24:.:.:0,24,360	0/0:38,0:38:24:.:.:0,24,1033	0/1:11,1:12:9:.:.:9,0,458	0/0:29,0:29:81:.:.:0,81,1215	0/1:7,5:12:99:.:.:108,0,222	0/0:4,0:4:12:.:.:0,12,143	./.:2,0:2:0:.:.:0,0,0	0/0:2,0:2:3:.:.:0,3,45
Unigene3808_All	198	.	C	G	10515.3	PASS	AC=32;AF=0.471;AN=68;BaseQRankSum=0.00;DP=509;ExcessHet=25.3540;FS=58.716;InbreedingCoeff=-0.5734;MLEAC=32;MLEAF=0.471;MQ=60.00;MQRankSum=0.00;QD=24.92;ReadPosRankSum=1.41;SOR=1.934	GT:AD:DP:GQ:PGT:PID:PL:PS	0/1:5,9:14:99:.:.:363,0,183	0|1:5,9:14:99:0|1:198_C_G:359,0,177:198	0|1:5,7:12:99:0|1:198_C_G:279,0,189:198	0/0:3,0:3:9:.:.:0,9,96	0|1:8,29:37:99:0|1:198_C_G:1194,0,249:198	0|1:11,5:16:99:0|1:198_C_G:177,0,427:198	0/0:2,0:2:6:.:.:0,6,90	0|1:8,13:21:99:0|1:198_C_G:501,0,297:198	0|1:25,8:33:99:0|1:198_C_G:262,0,987:198	0|0:12,0:12:36:0|1:198_C_G:0,36,520:198	0|0:21,1:22:38:0|1:198_C_G:0,38,857:198	0|1:11,1:12:9:0|1:198_C_G:9,0,459:198	0|1:2,5:7:23:0|1:198_C_G:204,0,23:198	0|1:5,2:7:69:0|1:198_C_G:69,0,184:198	1|1:0,9:9:27:1|1:198_C_G:405,27,0:198	0|1:7,3:10:99:0|1:198_C_G:105,0,243:198	0/1:4,18:22:99:.:.:744,0,114	1|1:1,15:16:4:1|1:198_C_G:631,4,0:198	0|1:4,1:5:30:0|1:198_C_G:30,0,165:198	0/0:2,0:2:6:.:.:0,6,69	0|1:12,13:25:99:0|1:198_C_G:469,0,446:198	0|1:6,13:19:99:0|1:198_C_G:528,0,213:198	0|1:4,10:14:99:0|1:198_C_G:408,0,138:198	1|1:1,12:13:32:1|1:198_C_G:534,32,0:198	0|1:1,8:9:18:0|1:198_C_G:333,0,18:198	0|1:5,14:19:99:0|1:198_C_G:574,0,129:198	0|1:4,7:11:66:0|1:198_C_G:283,0,66:198	0|1:4,12:16:51:0|1:198_C_G:451,0,51:198	0|1:2,10:12:54:0|1:198_C_G:412,0,54:198	0|1:11,17:28:99:0|1:198_C_G:681,0,411:198	0|1:11,2:13:51:0|1:198_C_G:51,0,456:198	0|1:3,2:5:75:0|1:198_C_G:75,0,120:198	0|1:4,5:9:66:0|1:198_C_G:155,0,66:198	0|1:6,5:11:99:0|1:198_C_G:194,0,127:198
Unigene3808_All	199	.	A	T	10642.3	FS60	AC=32;AF=0.471;AN=68;BaseQRankSum=0.00;DP=514;ExcessHet=25.3540;FS=60.926;InbreedingCoeff=-0.5734;MLEAC=32;MLEAF=0.471;MQ=60.00;MQRankSum=0.00;QD=24.98;ReadPosRankSum=1.22;SOR=1.938	GT:AD:DP:GQ:PGT:PID:PL:PS	0/1:5,9:14:99:.:.:363,0,183	0|1:5,10:15:99:0|1:198_C_G:401,0,174:198	0|1:5,7:12:99:0|1:198_C_G:279,0,189:198	0/0:3,0:3:9:.:.:0,9,96	0|1:8,29:37:99:0|1:198_C_G:1194,0,249:198	0|1:11,5:16:99:0|1:198_C_G:177,0,427:198	0/0:2,0:2:6:.:.:0,6,90	0|1:8,13:21:99:0|1:198_C_G:501,0,297:198	0|1:25,8:33:99:0|1:198_C_G:262,0,987:198	0|0:12,0:12:36:0|1:198_C_G:0,36,520:198	0|0:21,1:22:38:0|1:198_C_G:0,38,857:198	0|1:11,1:12:9:0|1:198_C_G:9,0,459:198	0|1:2,5:7:23:0|1:198_C_G:204,0,23:198	0|1:5,2:7:69:0|1:198_C_G:69,0,184:198	1|1:0,9:9:27:1|1:198_C_G:405,27,0:198	0|1:7,3:10:99:0|1:198_C_G:105,0,243:198	0/1:4,18:22:99:.:.:744,0,114	1|1:1,15:16:4:1|1:198_C_G:631,4,0:198	0|1:4,1:5:30:0|1:198_C_G:30,0,165:198	0/0:2,0:2:6:.:.:0,6,69	0|1:12,13:25:99:0|1:198_C_G:469,0,446:198	0|1:6,13:19:99:0|1:198_C_G:528,0,213:198	0|1:4,10:14:99:0|1:198_C_G:408,0,138:198	1|1:1,12:13:32:1|1:198_C_G:534,32,0:198	0|1:1,8:9:18:0|1:198_C_G:333,0,18:198	0|1:5,14:19:99:0|1:198_C_G:574,0,129:198	0|1:4,8:12:63:0|1:198_C_G:305,0,63:198	0|1:4,12:16:51:0|1:198_C_G:451,0,51:198	0|1:2,10:12:54:0|1:198_C_G:412,0,54:198	0|1:11,17:28:99:0|1:198_C_G:681,0,411:198	0|1:11,2:13:51:0|1:198_C_G:51,0,456:198	0|1:3,2:5:75:0|1:198_C_G:75,0,120:198	0|1:4,7:11:60:0|1:198_C_G:218,0,60:198	0|1:6,5:11:99:0|1:198_C_G:194,0,127:198
Unigene3808_All	207	.	T	G	22819.7	PASS	AC=61;AF=0.924;AN=66;BaseQRankSum=-4.630e-01;DP=577;ExcessHet=0.7067;FS=5.476;InbreedingCoeff=0.0215;MLEAC=63;MLEAF=0.955;MQ=60.00;MQRankSum=0.00;QD=26.20;ReadPosRankSum=0.580;SOR=0.920	GT:AD:DP:GQ:PGT:PID:PL:PS	1/1:0,14:14:42:.:.:628,42,0	1|1:0,16:16:49:1|1:198_C_G:718,49,0:198	1/1:0,12:12:36:.:.:540,36,0	0/1:2,2:4:37:.:.:75,0,37	1/1:1,36:37:66:.:.:1575,66,0	1/1:0,19:19:57:.:.:735,57,0	./.:2,0:2:0:.:.:0,0,0	1/1:0,21:21:63:.:.:865,63,0	1/1:2,42:44:83:.:.:1749,83,0	1/1:0,15:15:45:.:.:648,45,0	1/1:1,24:25:30:.:.:957,30,0	1/1:0,16:16:48:.:.:557,48,0	0|1:2,7:9:17:0|1:198_C_G:288,0,17:198	1/1:0,9:9:27:.:.:385,27,0	1|1:0,10:10:30:1|1:198_C_G:450,30,0:198	1/1:0,9:9:27:.:.:405,27,0	1/1:0,22:22:66:.:.:949,66,0	1|1:0,16:16:48:1|1:198_C_G:720,48,0:198	1/1:0,10:10:30:.:.:429,30,0	1/1:0,3:3:9:.:.:114,9,0	1/1:0,28:28:84:.:.:1201,84,0	1|1:0,20:20:60:1|1:186_C_T:880,60,0:186	1/1:0,13:13:39:.:.:585,39,0	1|1:1,15:16:42:1|1:198_C_G:663,42,0:198	1/1:0,13:13:39:.:.:564,39,0	1|1:1,20:21:43:1|1:198_C_G:860,43,0:198	1/1:0,15:15:45:.:.:639,45,0	0|1:4,12:16:51:0|1:198_C_G:472,0,51:198	1/1:0,15:15:45:.:.:675,45,0	1/1:1,29:30:46:.:.:1220,46,0	1/1:0,18:18:54:.:.:729,54,0	1/1:0,10:10:30:.:.:430,30,0	0|1:4,9:13:54:0|1:198_C_G:267,0,54:198	0|1:6,12:18:99:0|1:198_C_G:447,0,106:198
Unigene3808_All	211	.	G	A	68.46	PASS	AC=1;AF=0.015;AN=66;BaseQRankSum=-1.739e+00;DP=596;ExcessHet=0.0000;FS=2.079;InbreedingCoeff=-0.0251;MLEAC=1;MLEAF=0.015;MQ=60.00;MQRankSum=0.00;QD=2.14;ReadPosRankSum=1.62;SOR=0.289	GT:AD:DP:GQ:PL	0/0:19,0:19:57:0,57,843	0/0:18,0:18:51:0,51,765	0/0:12,0:12:36:0,36,517	0/0:5,0:5:15:0,15,163	0/0:30,0:30:72:0,72,1080	0/0:24,0:24:72:0,72,748	0/0:3,0:3:9:0,9,134	0/0:21,0:21:60:0,60,900	0/0:45,0:45:99:0,120,1800	0/0:16,0:16:48:0,48,576	0/0:25,0:25:75:0,75,854	0/0:17,0:17:51:0,51,480	0/0:11,0:11:30:0,30,450	0/0:10,0:10:30:0,30,327	0/0:10,0:10:27:0,27,405	./.:12,0:12:0:0,0,327	0/0:19,0:19:51:0,51,765	0/0:14,0:14:39:0,39,585	0/0:10,0:10:30:0,30,311	0/0:9,0:9:27:0,27,274	0/0:28,0:28:81:0,81,989	0/0:18,0:18:48:0,48,720	0/0:17,0:17:48:0,48,720	0/0:17,0:17:51:0,51,545	0/0:12,0:12:33:0,33,495	0/0:21,0:21:57:0,57,855	0/0:17,0:17:48:0,48,720	0/0:14,0:14:42:0,42,366	0/0:14,0:14:39:0,39,585	0/1:28,4:32:84:84,0,1123	0/0:21,0:21:18:0,18,550	0/0:12,0:12:36:0,36,417	0/0:20,0:20:60:0,60,679	0/0:22,0:22:63:0,63,636
Unigene3808_All	225	.	T	C	11166	PASS	AC=36;AF=0.545;AN=66;BaseQRankSum=0.417;DP=693;ExcessHet=59.7390;FS=12.323;InbreedingCoeff=-0.8085;MLEAC=37;MLEAF=0.561;MQ=60.00;MQRankSum=0.00;QD=17.23;ReadPosRankSum=-2.300e-01;SOR=1.440	GT:AD:DP:GQ:PGT:PID:PL:PS	1/1:0,9:9:27:.:.:405,27,0	1|1:1,13:15:6:1|1:198_C_G:636,6,0:198	1/1:0,10:10:36:.:.:498,36,0	0/1:7,2:9:43:.:.:43,0,207	0/1:6,19:25:99:.:.:766,0,174	0/1:19,14:33:99:.:.:481,0,756	./.:4,0:4:0:.:.:0,0,0	0/1:16,7:23:99:.:.:246,0,529	0/1:49,9:58:99:.:.:190,0,2029	0|1:15,7:22:99:0|1:225_T_C:249,0,589:225	0/1:27,11:38:99:.:.:363,0,1101	0/1:19,6:25:99:.:.:195,0,780	0/1:5,6:11:99:.:.:217,0,172	0/1:3,7:10:84:.:.:284,0,84	0|1:7,3:10:70:0|1:198_C_G:70,0,285:198	0/1:4,9:13:99:.:.:284,0,120	0/1:3,13:16:66:.:.:517,0,66	0|1:2,8:11:57:0|1:198_C_G:364,0,57:198	0/1:3,8:12:43:.:.:363,0,43	0/1:3,1:4:33:.:.:33,0,103	0/1:9,21:30:99:.:.:760,0,317	0|1:9,9:18:99:0|1:186_C_T:316,0,270:186	0/1:10,9:19:99:.:.:248,0,332	0/1:11,12:23:99:.:.:471,0,421	0/1:3,9:12:78:.:.:369,0,78	0|1:4,15:19:95:0|1:198_C_G:536,0,95:198	0/1:5,12:17:99:.:.:448,0,133	0/1:7,8:15:99:.:.:234,0,270	0/1:7,10:17:99:.:.:378,0,264	0/1:11,20:31:99:.:.:752,0,381	0/1:22,8:30:99:.:.:249,0,828	0/1:11,4:15:99:.:.:115,0,450	0/1:25,6:31:99:.:.:170,0,1032	0/1:15,9:24:99:.:.:325,0,603
Unigene3808_All	231	.	T	C	2157.42	FS60;SOR4	AC=13;AF=0.197;AN=66;BaseQRankSum=2.04;DP=657;ExcessHet=6.1557;FS=152.899;InbreedingCoeff=-0.2528;MLEAC=13;MLEAF=0.197;MQ=60.00;MQRankSum=0.00;QD=9.42;ReadPosRankSum=-1.608e+00;SOR=8.357	GT:AD:DP:GQ:PGT:PID:PL:PS	0/0:3,0:3:9:.:.:0,9,106	0/0:12,0:12:36:.:.:0,36,469	0/0:5,0:5:15:.:.:0,15,199	0/0:10,0:10:30:.:.:0,30,291	0|1:19,5:24:99:0|1:231_T_C:153,0,783:231	0/0:33,0:33:99:.:.:0,99,988	0/0:4,0:4:9:.:.:0,9,135	0|1:20,5:25:99:0|1:228_A_G:150,0,825:228	0/0:53,0:53:99:.:.:0,120,1800	0/0:24,0:24:72:.:.:0,72,746	0/0:42,0:42:81:.:.:0,81,1210	0/0:28,0:28:84:.:.:0,84,873	0/0:15,0:15:45:.:.:0,45,451	./.:10,0:10:0:.:.:0,0,168	0/0:9,0:9:27:.:.:0,27,303	0|1:11,2:13:51:0|1:228_A_G:51,0,456:228	0/1:4,12:16:99:.:.:492,0,132	0|1:8,6:14:99:0|1:198_C_G:228,0,318:198	0/0:17,0:17:51:.:.:0,51,532	0/0:6,0:6:18:.:.:0,18,172	0|1:22,7:29:99:0|1:231_T_C:228,0,903:231	0|1:11,4:15:99:0|1:186_C_T:135,0,450:186	0|1:12,4:16:99:0|1:228_A_G:132,0,492:228	0/0:22,0:22:21:.:.:0,21,627	0|1:10,3:13:96:0|1:231_T_C:96,0,411:231	0|1:10,1:11:12:0|1:198_C_G:12,0,417:198	0|1:15,4:19:99:0|1:228_A_G:123,0,618:228	0/0:12,0:12:36:.:.:0,36,357	0|1:13,5:18:99:0|1:231_T_C:171,0,531:231	0|1:20,7:27:99:0|1:231_T_C:234,0,819:231	0/0:33,0:33:99:.:.:0,99,1020	0/0:18,0:18:54:.:.:0,54,577	0/0:30,0:30:90:.:.:0,90,954	0/0:24,0:24:72:.:.:0,72,638
Unigene3808_All	236	.	C	T	35.29	PASS	AC=1;AF=0.015;AN=68;BaseQRankSum=-2.340e-01;DP=682;ExcessHet=0.0000;FS=1.890;InbreedingCoeff=-0.0207;MLEAC=1;MLEAF=0.015;MQ=60.00;MQRankSum=0.00;QD=2.71;ReadPosRankSum=-3.470e-01;SOR=1.225	GT:AD:DP:GQ:PGT:PID:PL:PS	0/0:3,0:3:9:.:.:0,9,106	0/0:12,0:12:36:.:.:0,36,469	0/0:5,0:5:15:.:.:0,15,199	0/0:11,0:11:33:.:.:0,33,311	0/0:24,0:24:72:.:.:0,72,888	0/0:33,0:33:99:.:.:0,99,988	0/0:4,0:4:6:.:.:0,6,90	0/0:26,0:26:66:.:.:0,66,990	0/0:53,0:53:99:.:.:0,120,1800	0/0:24,0:24:72:.:.:0,72,746	0/0:42,0:42:99:.:.:0,120,1800	0/0:30,0:30:90:.:.:0,90,934	0/0:16,0:16:48:.:.:0,48,480	0/0:10,0:10:30:.:.:0,30,291	0/0:10,0:10:30:.:.:0,30,327	0/1:11,2:13:51:.:.:51,0,456	0/0:16,0:16:39:.:.:0,39,585	0/0:15,0:15:33:.:.:0,33,495	0/0:19,0:19:57:.:.:0,57,590	0/0:7,0:7:21:.:.:0,21,177	0/0:30,0:30:81:.:.:0,81,1215	0/0:15,0:15:28:.:.:0,28,430	0/0:17,0:17:42:.:.:0,42,630	0/0:21,0:21:63:.:.:0,63,664	0/0:13,0:13:33:.:.:0,33,495	0/0:15,0:15:27:.:.:0,27,405	0/0:23,0:23:60:.:.:0,60,900	0/0:12,0:12:36:.:.:0,36,357	0|0:23,1:24:27:0|1:236_C_T:0,27,990:236	0/0:26,0:26:66:.:.:0,66,990	0/0:33,0:33:99:.:.:0,99,1020	0|0:20,1:21:18:0|1:236_C_T:0,18,855:236	0/0:33,0:33:99:.:.:0,99,1072	0|0:25,1:26:33:0|1:236_C_T:0,33,1080:236
Unigene3808_All	238	.	G	A	340.99	QD2	AC=8;AF=0.125;AN=64;BaseQRankSum=0.486;DP=741;ExcessHet=2.0842;FS=2.082;InbreedingCoeff=-0.1543;MLEAC=7;MLEAF=0.109;MQ=60.00;MQRankSum=0.00;QD=1.75;ReadPosRankSum=0.463;SOR=0.420	GT:AD:DP:GQ:PGT:PID:PL:PS	0/0:3,0:3:9:.:.:0,9,93	0/0:12,0:12:36:.:.:0,36,469	0/0:5,0:5:15:.:.:0,15,199	0/0:11,0:11:33:.:.:0,33,311	0/0:23,1:24:27:.:.:0,27,990	0/1:33,5:38:72:.:.:72,0,1236	./.:4,0:4:0:.:.:0,0,59	0/0:26,0:26:66:.:.:0,66,990	0/1:50,8:58:63:.:.:63,0,2054	0/0:25,0:25:50:.:.:0,50,769	0/0:46,3:49:53:.:.:0,53,1892	0/0:34,3:37:17:.:.:0,17,1368	0/0:19,2:21:14:.:.:0,14,719	0/0:10,0:10:30:.:.:0,30,416	0|1:10,1:11:12:0|1:198_C_G:12,0,397:198	0/0:14,0:14:42:.:.:0,42,587	0/0:17,0:17:51:.:.:0,51,765	0|1:13,3:16:66:0|1:198_C_G:66,0,537:198	0/1:19,2:21:6:.:.:6,0,731	0/0:7,0:7:21:.:.:0,21,177	0/0:32,0:32:71:.:.:0,71,1042	0/0:15,0:15:39:.:.:0,39,585	0/0:17,0:17:39:.:.:0,39,585	0/0:22,2:24:5:.:.:0,5,865	0/1:8,5:13:99:.:.:125,0,301	0|0:17,1:18:8:0|1:198_C_G:0,8,661:198	0/0:23,1:24:27:.:.:0,27,975	0/0:12,1:13:10:.:.:0,10,471	./.:24,0:24:0:.:.:0,0,671	0/0:25,0:25:30:.:.:0,30,789	0/0:32,2:34:33:.:.:0,33,1349	0/1:20,2:22:3:.:.:3,0,814	0/0:37,2:39:28:.:.:0,28,1555	0/1:23,4:27:38:.:.:38,0,911
Unigene3808_All	240	.	A	G	8074.84	PASS	AC=33;AF=0.500;AN=66;BaseQRankSum=0.605;DP=765;ExcessHet=65.0127;FS=6.100;InbreedingCoeff=-0.8529;MLEAC=33;MLEAF=0.500;MQ=60.00;MQRankSum=0.00;QD=12.18;ReadPosRankSum=-3.030e-01;SOR=1.100	GT:AD:DP:GQ:PGT:PID:PL:PS	0/1:2,1:3:16:.:.:16,0,80	0|1:4,9:13:99:0|1:198_C_G:363,0,141:198	1/1:0,5:5:15:.:.:225,15,0	0/1:8,3:11:82:.:.:82,0,226	0/1:7,11:24:99:.:.:397,0,220	0/1:24,16:40:99:.:.:533,0,899	./.:3,0:3:0:.:.:0,0,5	0/1:19,6:27:99:.:.:189,0,819	0/1:48,10:58:99:.:.:235,0,1984	0|1:18,8:26:99:0|1:225_T_C:261,0,711:225	0/1:34,10:49:99:.:.:299,0,1334	0/1:28,7:37:99:.:.:209,0,1094	0/1:11,5:18:99:.:.:157,0,406	0/1:5,6:11:99:.:.:121,0,117	0/1:9,3:12:44:.:.:44,0,349	0/1:5,9:14:99:.:.:281,0,162	0/1:4,12:16:99:.:.:489,0,174	0/1:6,9:15:99:.:.:360,0,225	0/1:11,7:21:99:.:.:200,0,369	0/0:4,0:5:12:.:.:0,12,149	0/1:11,9:31:99:.:.:301,0,436	0|1:10,4:14:99:0|1:186_C_T:138,0,347:186	0/1:11,6:17:99:.:.:198,0,382	0/1:8,10:24:99:.:.:396,0,286	0/1:4,9:13:99:.:.:366,0,120	0|1:4,11:15:99:0|1:198_C_G:366,0,107:198	0/1:8,9:24:99:.:.:313,0,288	0/1:8,3:13:82:.:.:82,0,325	0/1:13,8:24:99:.:.:271,0,537	0/1:14,12:27:99:.:.:459,0,508	0/1:24,7:34:99:.:.:198,0,967	0/1:18,4:22:94:.:.:94,0,683	0/1:31,5:40:99:.:.:114,0,1286	0/1:18,7:27:99:.:.:240,0,733
Unigene3808_All	243	.	T	C	1431.38	FS60;SOR4	AC=12;AF=0.176;AN=68;BaseQRankSum=1.92;DP=765;ExcessHet=5.1083;FS=127.998;InbreedingCoeff=-0.2127;MLEAC=11;MLEAF=0.162;MQ=60.00;MQRankSum=0.00;QD=5.91;ReadPosRankSum=-1.733e+00;SOR=7.867	GT:AD:DP:GQ:PGT:PID:PL:PS	0|0:3,0:4:9:0|1:237_T_TAC:0,9,135:237	0/0:13,0:13:39:.:.:0,39,503	0/0:5,0:5:15:.:.:0,15,200	0/0:11,0:11:33:.:.:0,33,311	0|1:20,4:24:99:0|1:231_T_C:108,0,828:231	0/0:40,0:40:99:.:.:0,120,1127	0/0:3,0:3:9:.:.:0,9,94	0|1:25,5:30:99:0|1:228_A_G:135,0,994:228	0/0:59,0:59:99:.:.:0,99,1671	0/0:26,0:26:78:.:.:0,78,835	0/0:50,0:50:99:.:.:0,120,1800	0/0:38,0:38:99:.:.:0,114,1120	0/0:21,0:21:63:.:.:0,63,603	0/0:12,0:12:36:.:.:0,36,329	0/0:12,0:12:36:.:.:0,36,357	0|1:13,1:14:3:0|1:228_A_G:3,0,523:228	0/1:6,12:18:99:.:.:486,0,196	0|1:11,5:16:99:0|1:198_C_G:177,0,427:198	0/0:23,0:23:69:.:.:0,69,621	0/0:7,0:7:21:.:.:0,21,169	0|1:28,6:34:99:0|1:231_T_C:168,0,1158:231	0|1:11,3:14:93:0|1:186_C_T:93,0,453:186	0|1:13,4:17:99:0|1:228_A_G:129,0,534:228	0/0:26,0:26:78:.:.:0,78,767	0|1:11,2:13:51:0|1:231_T_C:51,0,456:231	0|0:11,0:11:33:0|1:198_C_G:0,33,454:198	0|1:20,3:23:66:0|1:228_A_G:66,0,820:228	0/0:13,0:13:39:.:.:0,39,382	0|1:19,2:21:27:0|1:231_T_C:27,0,792:231	0/1:29,3:32:39:.:.:39,0,1184	0/0:38,0:38:99:.:.:0,114,1092	0/0:22,0:22:66:.:.:0,66,624	0/0:40,0:40:99:.:.:0,120,1270	0/0:27,0:27:81:.:.:0,81,780
Unigene3808_All	244	.	C	A	77.26	PASS	AC=1;AF=0.015;AN=68;BaseQRankSum=-1.282e+00;DP=780;ExcessHet=0.0000;FS=15.357;InbreedingCoeff=-0.0192;MLEAC=1;MLEAF=0.015;MQ=60.00;MQRankSum=0.00;QD=5.52;ReadPosRankSum=-1.282e+00;SOR=3.042	GT:AD:DP:GQ:PGT:PID:PL:PS	0|0:3,0:4:9:0|1:237_T_TAC:0,9,135:237	0|1:11,3:14:93:0|1:198_C_G:93,0,453:198	0|0:6,1:7:13:0|1:244_C_A:0,13,259:244	0/0:11,0:11:33:.:.:0,33,311	0/0:40,0:40:74:.:.:0,74,1364	0/0:40,0:40:99:.:.:0,120,1127	0/0:3,0:3:9:.:.:0,9,94	0/0:29,0:29:75:.:.:0,75,1125	0/0:59,0:59:99:.:.:0,99,1671	0/0:26,0:26:78:.:.:0,78,835	0/0:50,0:50:99:.:.:0,120,1800	0/0:38,0:38:99:.:.:0,114,1120	0/0:21,0:21:63:.:.:0,63,603	0/0:12,0:12:36:.:.:0,36,329	0/0:14,0:14:42:.:.:0,42,406	0/0:21,0:21:60:.:.:0,60,900	0/0:18,0:18:33:.:.:0,33,495	0/0:15,0:15:33:.:.:0,33,495	0/0:24,0:25:72:.:.:0,72,1060	0/0:7,0:7:21:.:.:0,21,169	0/0:32,0:32:93:.:.:0,93,1052	0/0:13,0:13:36:.:.:0,36,540	0/0:14,0:14:39:.:.:0,39,585	0/0:26,0:26:78:.:.:0,78,767	0/0:13,0:13:33:.:.:0,33,495	0/0:11,0:11:33:.:.:0,33,268	0/0:22,0:22:63:.:.:0,63,945	0/0:13,0:13:39:.:.:0,39,382	0/0:19,0:19:57:.:.:0,57,590	0/0:29,0:32:93:.:.:0,93,1377	0/0:38,0:38:99:.:.:0,114,1092	0/0:22,0:22:66:.:.:0,66,624	0/0:40,0:40:99:.:.:0,120,1270	0/0:27,0:27:81:.:.:0,81,780
Unigene3808_All	246	.	T	C	122.36	QD2	AC=6;AF=0.091;AN=66;BaseQRankSum=-6.940e-01;DP=793;ExcessHet=1.0436;FS=7.375;InbreedingCoeff=-0.0978;MLEAC=4;MLEAF=0.061;MQ=60.00;MQRankSum=0.00;QD=1.46;ReadPosRankSum=1.01;SOR=1.650	GT:AD:DP:GQ:PGT:PID:PL:PS	0/0:5,0:5:15:.:.:0,15,140	0|1:12,3:15:90:0|1:198_C_G:90,0,480:198	0/1:6,1:7:4:.:.:4,0,243	0/0:11,0:11:33:.:.:0,33,311	0/0:40,0:40:74:.:.:0,74,1364	0/0:40,0:40:99:.:.:0,120,1127	0/0:2,0:2:6:.:.:0,6,90	0/0:30,0:30:81:.:.:0,81,1215	0/0:59,0:59:99:.:.:0,99,1671	0|1:26,2:28:6:0|1:228_A_AG:6,0,1086:228	0/0:50,0:50:99:.:.:0,120,1800	0/0:38,0:38:99:.:.:0,114,1120	0/0:21,0:21:63:.:.:0,63,603	0/0:13,0:13:39:.:.:0,39,584	0/0:16,0:16:48:.:.:0,48,456	0/0:21,0:21:57:.:.:0,57,855	0/0:18,0:18:54:.:.:0,54,810	0|1:14,2:16:42:0|1:198_C_G:42,0,562:198	0|1:23,2:25:15:0|1:224_AT_A:15,0,960:224	0/0:7,0:7:21:.:.:0,21,169	0/0:32,0:32:93:.:.:0,93,1052	0/0:13,0:13:36:.:.:0,36,540	0/0:14,0:14:39:.:.:0,39,585	.|.:.:.:0:0|1:228_A_AG:0,0,1170:228	0|1:12,1:13:6:0|1:224_AT_A:6,0,501:224	0/0:11,0:11:33:.:.:0,33,268	0/0:22,0:22:63:.:.:0,63,945	0/0:14,0:14:42:.:.:0,42,406	0|0:19,1:20:15:0|1:246_T_C:0,15,810:246	0/0:32,0:32:90:.:.:0,90,1350	0|0:36,2:38:24:0|1:228_A_AG:0,24,1530:228	0|0:23,1:24:27:0|1:224_AT_A:0,27,990:224	0/0:40,0:40:99:.:.:0,120,1270	0/0:27,0:27:81:.:.:0,81,780
Unigene3808_All	249	.	A	G	79.46	PASS	AC=2;AF=0.029;AN=68;BaseQRankSum=-5.310e-01;DP=795;ExcessHet=0.0653;FS=2.721;InbreedingCoeff=-0.0321;MLEAC=1;MLEAF=0.015;MQ=60.00;MQRankSum=0.00;QD=2.94;ReadPosRankSum=0.00;SOR=1.224	GT:AD:DP:GQ:PGT:PID:PL:PS	0/0:5,0:5:15:.:.:0,15,140	0|1:11,3:14:93:0|1:198_C_G:93,0,453:198	0|0:6,1:7:13:0|1:244_C_A:0,13,259:244	0/0:11,0:11:33:.:.:0,33,316	0/0:40,0:40:74:.:.:0,74,1364	0/0:40,0:40:99:.:.:0,120,1127	0/0:3,0:3:9:.:.:0,9,114	0/0:31,0:31:90:.:.:0,90,987	0/0:59,0:59:99:.:.:0,99,1671	0/0:28,0:28:81:.:.:0,81,1215	0/0:50,0:50:99:.:.:0,120,1800	0/0:40,0:40:95:.:.:0,95,1120	0/0:21,0:21:63:.:.:0,63,603	0/0:13,0:13:39:.:.:0,39,373	0/0:16,0:16:48:.:.:0,48,456	0/0:21,0:21:54:.:.:0,54,810	0/0:15,0:15:30:.:.:0,30,450	0/0:15,0:15:45:.:.:0,45,675	0/0:25,1:26:33:.:.:0,33,992	0/0:7,0:7:21:.:.:0,21,169	0/0:32,0:32:93:.:.:0,93,1052	0/0:12,0:12:33:.:.:0,33,495	0/0:13,0:13:36:.:.:0,36,540	0/0:30,1:31:48:.:.:0,48,1134	0/0:11,0:11:33:.:.:0,33,352	0/0:11,0:11:33:.:.:0,33,268	0/0:22,0:22:63:.:.:0,63,945	0/1:11,2:15:10:.:.:10,0,395	0/0:20,0:20:60:.:.:0,60,607	0/0:33,0:33:54:.:.:0,54,999	0/0:38,0:38:64:.:.:0,64,1001	0|0:24,1:25:30:0|1:227_C_T:0,30,1018:227	0/0:40,0:40:99:.:.:0,120,1270	0/0:27,0:27:81:.:.:0,81,780
Unigene3808_All	252	.	T	C	1190.55	PASS	AC=14;AF=0.219;AN=64;BaseQRankSum=0.118;DP=847;ExcessHet=7.3268;FS=1.912;InbreedingCoeff=-0.2872;MLEAC=15;MLEAF=0.234;MQ=60.00;MQRankSum=0.00;QD=2.60;ReadPosRankSum=-5.500e-01;SOR=0.463	GT:AD:DP:GQ:PGT:PID:PL:PS	0/0:5,0:5:15:.:.:0,15,193	0|0:.:.:42:0|1:198_C_G:0,42,630:198	0/0:7,0:7:15:.:.:0,15,225	./.:15,0:15:0:.:.:0,0,334	0/1:30,8:38:99:.:.:145,0,1190	0/0:40,0:40:99:.:.:0,120,1127	0/0:2,0:2:6:.:.:0,6,90	0/1:26,6:32:93:.:.:93,0,992	0/0:59,0:59:99:.:.:0,99,1671	0/0:31,0:31:90:.:.:0,90,1350	0/1:54,7:61:91:.:.:91,0,2145	0/0:41,2:43:39:.:.:0,39,1674	0/1:19,2:21:27:.:.:27,0,751	0/0:13,0:13:39:.:.:0,39,554	0|0:16,0:16:48:0|1:198_C_G:0,48,648:198	./.:22,0:22:0:.:.:0,0,565	0/0:15,0:15:45:.:.:0,45,675	0|0:15,0:15:45:0|1:198_C_G:0,45,675:198	0|1:24,2:26:12:0|1:252_T_C:12,0,1001:252	0/0:7,0:7:21:.:.:0,21,169	0/1:22,9:31:99:.:.:314,0,811	0/0:12,0:12:30:.:.:0,30,450	0/0:13,0:13:36:.:.:0,36,540	0/1:27,7:34:99:.:.:193,0,985	0/0:13,0:13:39:.:.:0,39,565	0/0:11,0:11:33:.:.:0,33,268	0/1:17,5:22:99:.:.:118,0,639	0/1:14,2:16:42:.:.:42,0,521	0/1:18,4:22:93:.:.:93,0,744	0/1:30,3:33:19:.:.:19,0,1210	0/1:37,4:41:16:.:.:16,0,1460	0/0:25,1:26:33:.:.:0,33,1060	0/1:45,4:49:33:.:.:33,0,1796	0/1:29,3:32:37:.:.:37,0,1168
Unigene3808_All	255	.	G	A	329.42	SOR4	AC=4;AF=0.059;AN=68;BaseQRankSum=2.32;DP=844;ExcessHet=0.4042;FS=47.015;InbreedingCoeff=-0.0745;MLEAC=4;MLEAF=0.059;MQ=60.00;MQRankSum=0.00;QD=3.33;ReadPosRankSum=-2.148e+00;SOR=5.547	GT:AD:DP:GQ:PGT:PID:PL:PS	0/0:5,0:5:15:.:.:0,15,136	0/0:15,0:15:39:.:.:0,39,585	0/0:7,0:7:12:.:.:0,12,180	0/0:16,0:16:1:.:.:0,1,337	0|1:35,3:38:21:0|1:255_G_A:21,0,1461:255	0/0:40,0:40:99:.:.:0,120,1127	0/0:3,0:3:9:.:.:0,9,114	0/0:31,0:31:93:.:.:0,93,955	0/0:59,0:59:99:.:.:0,99,1671	0/0:31,0:31:90:.:.:0,90,1350	0/0:60,0:60:99:.:.:0,120,1800	0/0:44,0:44:99:.:.:0,120,1800	0/0:21,0:21:63:.:.:0,63,651	0/0:13,0:13:39:.:.:0,39,373	0/0:16,0:16:48:.:.:0,48,476	0/0:22,0:22:21:.:.:0,21,651	0/1:8,6:14:99:.:.:217,0,318	0/0:13,0:13:39:.:.:0,39,402	0/0:26,0:26:78:.:.:0,78,739	0/0:7,0:7:18:.:.:0,18,270	0|1:31,4:35:75:0|1:231_T_C:75,0,1290:231	0|1:10,2:12:54:0|1:186_C_T:54,0,414:186	0/0:13,0:13:36:.:.:0,36,540	0/0:34,0:34:99:.:.:0,102,1005	0/0:13,0:13:39:.:.:0,39,382	0/0:11,0:11:33:.:.:0,33,268	0/0:22,0:22:21:.:.:0,21,595	0/0:17,0:17:48:.:.:0,48,720	0/0:22,0:22:66:.:.:0,66,648	0/0:34,0:34:13:.:.:0,13,982	0/0:42,0:42:99:.:.:0,120,1800	0/0:26,0:26:75:.:.:0,75,763	0/0:49,0:49:99:.:.:0,120,1800	0/0:33,0:33:99:.:.:0,99,908
Unigene3808_All	258	.	T	G	327.88	SOR4	AC=4;AF=0.063;AN=64;BaseQRankSum=2.21;DP=865;ExcessHet=0.4042;FS=47.257;InbreedingCoeff=-0.0879;MLEAC=4;MLEAF=0.063;MQ=60.00;MQRankSum=0.00;QD=3.28;ReadPosRankSum=-2.148e+00;SOR=5.547	GT:AD:DP:GQ:PGT:PID:PL:PS	0/0:5,0:5:15:.:.:0,15,136	0/0:16,0:16:42:.:.:0,42,630	0/0:7,0:7:12:.:.:0,12,180	0/0:17,0:17:4:.:.:0,4,352	0|1:35,3:38:21:0|1:255_G_A:21,0,1461:255	0/0:40,0:40:99:.:.:0,120,1127	0/0:3,0:3:9:.:.:0,9,114	0/0:33,0:33:99:.:.:0,99,1036	0/0:59,0:59:99:.:.:0,99,1671	0/0:35,0:35:99:.:.:0,105,1166	0/0:60,0:60:99:.:.:0,120,1800	0/0:44,0:44:99:.:.:0,120,1800	0/0:21,0:21:63:.:.:0,63,651	0/0:15,0:15:45:.:.:0,45,423	0/0:19,0:19:57:.:.:0,57,574	./.:22,0:22:0:.:.:0,0,605	0/1:8,6:14:99:.:.:217,0,318	0/0:14,0:14:42:.:.:0,42,430	0/0:26,0:26:78:.:.:0,78,719	0/0:7,0:7:18:.:.:0,18,270	0|1:32,4:36:72:0|1:231_T_C:72,0,1332:231	0|1:10,2:12:54:0|1:186_C_T:54,0,414:186	./.:13,0:13:0:.:.:0,0,352	0/0:35,0:35:99:.:.:0,105,1018	0/0:15,0:15:45:.:.:0,45,463	0/0:11,0:11:33:.:.:0,33,268	0/0:22,0:22:66:.:.:0,66,684	0/0:19,0:19:57:.:.:0,57,530	0/0:24,0:24:72:.:.:0,72,694	0/0:33,0:33:96:.:.:0,96,1440	0/0:42,0:42:99:.:.:0,120,1800	0/0:26,0:26:75:.:.:0,75,1125	0/0:49,0:49:99:.:.:0,120,1800	0/0:33,0:33:99:.:.:0,99,908
Unigene3808_All	261	.	G	T	331.23	PASS	AC=5;AF=0.074;AN=68;BaseQRankSum=1.30;DP=871;ExcessHet=0.6845;FS=32.195;InbreedingCoeff=-0.0921;MLEAC=5;MLEAF=0.074;MQ=60.00;MQRankSum=0.00;QD=2.83;ReadPosRankSum=-2.170e-01;SOR=3.716	GT:AD:DP:GQ:PGT:PID:PL:PS	0/0:5,0:5:15:.:.:0,15,136	0/0:16,0:16:42:.:.:0,42,630	0/0:7,0:7:12:.:.:0,12,180	0/0:16,0:16:1:.:.:0,1,359	0|1:35,3:38:21:0|1:255_G_A:21,0,1461:255	0/0:40,0:40:99:.:.:0,120,1127	0/0:2,0:2:6:.:.:0,6,90	0/0:33,0:33:99:.:.:0,99,1036	0/0:59,0:59:99:.:.:0,99,1671	0/0:35,0:35:99:.:.:0,105,1166	0/0:60,0:60:99:.:.:0,120,1800	0/0:44,0:44:99:.:.:0,120,1800	0/0:24,0:24:72:.:.:0,72,754	0/0:18,0:18:54:.:.:0,54,545	0/0:19,0:19:57:.:.:0,57,574	0/1:13,3:16:46:.:.:46,0,414	0/1:8,5:13:99:.:.:186,0,321	0/0:14,0:14:42:.:.:0,42,430	0/0:26,0:26:78:.:.:0,78,719	0/0:8,0:8:21:.:.:0,21,315	0|1:34,4:38:66:0|1:231_T_C:66,0,1395:231	0|1:10,2:12:54:0|1:186_C_T:54,0,414:186	0/0:12,0:12:36:.:.:0,36,397	0/0:35,0:35:99:.:.:0,105,1018	0/0:15,0:15:45:.:.:0,45,463	0/0:11,0:11:33:.:.:0,33,268	0/0:24,0:24:72:.:.:0,72,714	0/0:19,0:19:57:.:.:0,57,530	0|0:23,1:24:27:0|1:236_C_T:0,27,969:236	0/0:35,0:35:99:.:.:0,102,1530	0/0:42,0:42:99:.:.:0,120,1800	0|0:25,1:26:33:0|1:236_C_T:0,33,1080:236	0/0:49,0:49:99:.:.:0,120,1800	0|0:34,1:35:60:0|1:236_C_T:0,60,1401:236
Unigene3808_All	262	.	T	C	261.35	PASS	AC=4;AF=0.063;AN=64;BaseQRankSum=-8.690e-01;DP=878;ExcessHet=0.4042;FS=15.633;InbreedingCoeff=-0.0913;MLEAC=4;MLEAF=0.063;MQ=60.00;MQRankSum=0.00;QD=4.43;ReadPosRankSum=1.30;SOR=2.115	GT:AD:DP:GQ:PGT:PID:PL:PS	0/0:5,0:5:15:.:.:0,15,136	0|1:13,6:19:99:0|1:198_C_G:188,0,528:198	0|1:6,1:7:24:0|1:262_T_C:24,0,249:262	0/0:16,0:16:1:.:.:0,1,359	0/0:38,0:38:99:.:.:0,105,1575	0/0:40,0:40:99:.:.:0,120,1127	0/0:2,0:2:6:.:.:0,6,90	0/0:33,0:33:99:.:.:0,99,1036	0/0:59,0:59:99:.:.:0,99,1671	0|0:35,2:37:21:0|1:228_A_AG:0,21,1485:228	0/0:60,0:60:99:.:.:0,120,1800	0/0:44,0:44:99:.:.:0,120,1800	0/0:24,0:24:72:.:.:0,72,754	0|0:18,0:18:54:0|1:224_AT_A:0,54,809:224	0/0:18,0:18:54:.:.:0,54,565	0/0:15,0:15:45:.:.:0,45,503	0/0:13,0:13:39:.:.:0,39,585	0|1:12,2:14:48:0|1:198_C_G:48,0,498:198	0/1:23,3:26:37:.:.:37,0,896	./.:8,0:8:0:.:.:0,0,188	0/0:36,2:38:45:.:.:0,45,1489	0/0:11,0:11:30:.:.:0,30,450	0/0:12,0:12:36:.:.:0,36,397	0|0:36,2:38:24:0|1:228_A_AG:0,24,1529:228	.|.:.:.:0:0|1:224_AT_A:0,0,585:224	0/0:11,0:11:33:.:.:0,33,268	0/0:24,0:24:72:.:.:0,72,714	0/0:19,0:19:57:.:.:0,57,530	0|0:23,1:24:27:0|1:246_T_C:0,27,990:246	0/0:35,0:35:99:.:.:0,102,1530	0|0:43,2:45:45:0|1:228_A_AG:0,45,1845:228	0|0:25,1:26:33:0|1:224_AT_A:0,33,1080:224	0/0:49,0:49:99:.:.:0,120,1800	0/0:35,0:35:99:.:.:0,105,1022
Unigene3808_All	264	.	G	C,A	5376.55	PASS	AC=17,2;AF=0.274,0.032;AN=62;BaseQRankSum=-4.770e-01;DP=918;ExcessHet=16.0536;FS=0.558;InbreedingCoeff=-0.4650;MLEAC=18,2;MLEAF=0.290,0.032;MQ=60.00;MQRankSum=0.00;QD=8.96;ReadPosRankSum=0.277;SOR=0.650	GT:AD:DP:GQ:PGT:PID:PL:PS	./.:5,0,0:5:0:.:.:0,0,74,0,74,74	0|2:13,0,6:19:99:0|1:198_C_G:188,227,773,0,546,528:198	0|2:6,0,1:7:24:0|1:262_T_C:24,42,294,0,252,249:262	0/0:16,0,0:16:1:.:.:0,1,359,1,359,359	0/0:38,0,0:38:99:.:.:0,105,1575,105,1575,1575	0/1:33,17,0:50:99:.:.:425,0,1067,524,1118,1641	0/0:2,0,0:2:6:.:.:0,6,90,6,90,90	0/1:20,16,0:36:99:.:.:468,0,629,528,677,1204	0/1:35,31,0:66:99:.:.:693,0,1107,798,1200,1998	0/1:26,10,2:38:99:.:.:283,0,939,287,901,1401	0/1:35,27,1:63:99:.:.:668,0,1245,789,1312,2648	0/1:24,21,1:46:99:.:.:484,0,701,574,732,1682	0/1:20,4,0:24:44:.:.:44,0,706,104,718,822	0|0:18,0,0:18:54:0|1:224_AT_A:0,54,809,54,809,809:224	0|1:13,8,0:21:99:0|1:198_C_G:214,0,369,253,393,646:198	0/0:15,0,0:15:45:.:.:0,45,503,45,503,503	0/1:6,6,0:12:99:.:.:152,0,234,183,252,504	0/1:8,4,2:14:84:.:.:143,0,304,84,235,414	0/1:20,4,2:26:17:.:.:32,0,706,17,652,918	0/1:4,3,0:7:99:.:.:113,0,148,125,157,282	0/0:35,2,0:37:42:.:.:0,42,1403,105,1409,1473	0/0:11,0,0:11:30:.:.:0,30,450,30,450,450	./.:12,0,0:12:0:.:.:0,0,307,0,307,307	0|0:36,0,2:38:24:0|1:228_A_AG:0,108,1619,24,1535,1529:228	./.:.:.:0:.:.:0,42,610,0,571,585	0/0:12,0,0:12:11:.:.:0,11,267,11,267,267	0/0:24,0,0:24:27:.:.:0,27,664,27,664,664	0/1:16,3,0:19:17:.:.:17,0,541,73,566,707	0/0:21,1,2:24:2:.:.:0,44,848,2,737,820	0/0:35,0,0:35:80:.:.:0,80,1157,80,1157,1157	0/1:34,9,2:45:99:.:.:133,0,1217,173,1187,1716	0/1:21,4,1:26:24:.:.:24,0,788,60,773,1050	0/1:19,34,0:53:99:.:.:1022,0,573,1079,675,1754	0/1:22,13,0:35:99:.:.:297,0,722,363,761,1124
Unigene3808_All	268	.	A	G	31.32	PASS	AC=2;AF=0.030;AN=66;BaseQRankSum=1.96;DP=1011;ExcessHet=0.0653;FS=0.000;InbreedingCoeff=-0.0387;MLEAC=1;MLEAF=0.015;MQ=60.00;MQRankSum=0.00;QD=2.09;ReadPosRankSum=0.00;SOR=0.996	GT:AD:DP:GQ:PGT:PID:PL:PS	0/0:6,0:6:18:.:.:0,18,202	0/0:21,0:21:60:.:.:0,60,900	0/0:7,0:7:21:.:.:0,21,309	./.:15,0:15:0:.:.:0,0,344	0/0:35,0:35:99:.:.:0,102,1530	0/0:49,2:51:64:.:.:0,64,2115	0/0:3,0:3:9:.:.:0,9,114	0/0:36,0:36:99:.:.:0,108,1163	0/0:64,0:64:99:.:.:0,120,1800	0/0:46,0:46:99:.:.:0,106,1503	0/0:64,0:64:99:.:.:0,120,1800	0/0:80,0:80:99:.:.:0,105,1800	0/0:24,0:24:72:.:.:0,72,746	0/0:19,0:19:57:.:.:0,57,550	0/0:21,0:21:63:.:.:0,63,651	0/0:15,0:15:45:.:.:0,45,503	0/0:12,0:12:36:.:.:0,36,540	0|0:14,0:14:42:0|1:198_C_G:0,42,630:198	0/0:26,0:26:78:.:.:0,78,719	0/0:7,0:7:21:.:.:0,21,225	0/0:46,0:46:99:.:.:0,99,1538	0/0:11,0:11:33:.:.:0,33,304	0/0:12,0:12:36:.:.:0,36,397	0/0:62,0:62:99:.:.:0,101,1800	0|1:13,2:15:45:0|1:268_A_G:45,0,540:268	0|1:11,1:12:9:0|1:198_C_G:9,0,459:198	0/0:24,0:24:72:.:.:0,72,754	0/0:27,0:27:81:.:.:0,81,788	0/0:24,0:24:72:.:.:0,72,678	0/0:34,0:34:99:.:.:0,99,1206	0/0:45,0:45:99:.:.:0,120,1800	0/0:26,0:26:75:.:.:0,75,783	0/0:53,0:53:99:.:.:0,117,1727	0/0:54,0:54:99:.:.:0,120,1635
Unigene3808_All	279	.	C	T	141.56	PASS	AC=3;AF=0.045;AN=66;BaseQRankSum=-4.100e-01;DP=1064;ExcessHet=0.1989;FS=0.000;InbreedingCoeff=-0.0554;MLEAC=2;MLEAF=0.030;MQ=60.00;MQRankSum=0.00;QD=3.93;ReadPosRankSum=0.210;SOR=0.612	GT:AD:DP:GQ:PGT:PID:PL:PS	0/0:5,0:5:15:.:.:0,15,199	0|1:18,5:23:99:0|1:198_C_G:153,0,741:198	./.:8,0:8:0:.:.:0,0,270	0/1:11,2:13:10:.:.:10,0,311	0/0:37,0:37:99:.:.:0,102,1530	0/0:51,0:51:99:.:.:0,102,1569	0/0:3,0:3:9:.:.:0,9,114	0/0:36,0:36:99:.:.:0,108,1163	0/0:64,0:64:99:.:.:0,120,1800	0/0:46,0:46:99:.:.:0,106,1503	0/0:66,0:66:99:.:.:0,120,1800	0/0:80,0:80:99:.:.:0,105,1800	0/0:27,0:27:81:.:.:0,81,852	0/0:19,0:19:57:.:.:0,57,590	0/0:23,0:23:20:.:.:0,20,670	0/0:13,0:13:39:.:.:0,39,466	0/0:27,0:27:36:.:.:0,36,799	0/0:14,0:14:42:.:.:0,42,438	0/0:37,0:37:99:.:.:0,100,1119	0/1:5,1:6:7:.:.:7,0,207	0/0:46,0:46:99:.:.:0,99,1538	0/0:11,0:11:33:.:.:0,33,304	0/0:18,0:18:9:.:.:0,9,516	0/0:62,0:62:99:.:.:0,101,1800	0/0:16,0:16:48:.:.:0,48,516	0/0:13,0:13:39:.:.:0,39,362	0/0:24,0:24:72:.:.:0,72,754	0/0:25,0:25:72:.:.:0,72,1080	0/0:23,0:24:69:.:.:0,69,1035	0/0:36,0:36:99:.:.:0,108,1211	0/0:56,0:56:99:.:.:0,120,1800	0/0:25,2:27:12:.:.:0,12,1035	0/0:53,0:53:99:.:.:0,117,1727	0/0:54,0:54:99:.:.:0,120,1635
Unigene3808_All	287	.	C	T,*	58.87	QD2	AC=1,4;AF=0.016,0.063;AN=64;BaseQRankSum=1.36;DP=1102;ExcessHet=0.6845;FS=6.866;InbreedingCoeff=-0.0959;MLEAC=1,3;MLEAF=0.016,0.047;MQ=60.00;MQRankSum=0.00;QD=0.76;ReadPosRankSum=0.053;SOR=1.781	GT:AD:DP:GQ:PGT:PID:PL:PS	0/0:5,0,0:5:15:.:.:0,15,199,15,199,199	0|1:17,3,0:20:74:0|1:198_C_G:74,0,706,126,715,841:198	./.:11,0,0:11:0:.:.:0,0,266,0,266,266	0/0:11,0,0:11:33:.:.:0,33,306,33,306,306	0/0:38,0,0:38:99:.:.:0,105,1268,105,1268,1268	0/0:51,0,0:51:99:.:.:0,102,1569,102,1569,1569	0/0:4,0,0:4:12:.:.:0,12,119,12,119,119	0/0:36,0,0:36:99:.:.:0,108,1163,108,1163,1163	0/0:64,0,0:64:99:.:.:0,120,1800,120,1800,1800	0/0:46,0,0:46:99:.:.:0,106,1503,106,1503,1503	0/0:66,0,0:66:99:.:.:0,120,1800,120,1800,1800	0/0:80,0,0:80:99:.:.:0,105,1800,105,1800,1800	0/0:35,0,0:35:99:.:.:0,105,1114,105,1114,1114	0/2:18,0,2:20:30:.:.:30,84,840,0,756,750	0/0:24,0,0:24:72:.:.:0,72,814,72,814,814	0/0:13,0,0:13:39:.:.:0,39,466,39,466,466	0/0:19,0,1:20:15:.:.:0,57,845,15,803,800	0|0:17,0,0:17:51:0|1:198_C_G:0,51,765,51,765,765:198	0/0:37,0,0:37:99:.:.:0,100,1119,100,1119,1119	0/0:5,0,0:5:15:.:.:0,15,151,15,151,151	0/0:47,0,0:47:99:.:.:0,120,1800,120,1800,1800	0|2:12,0,1:13:6:0|1:186_C_T:6,42,546,0,504,501:186	./.:18,0,0:18:0:.:.:0,0,426,0,426,426	0/0:63,0,0:63:99:.:.:0,110,1800,110,1800,1800	0|2:18,0,2:20:30:0|1:268_A_G:30,84,840,0,756,750:268	0|2:15,0,2:17:39:0|1:198_C_G:39,84,714,0,630,624:198	0/0:27,0,0:27:81:.:.:0,81,828,81,828,828	0/0:24,0,0:24:66:.:.:0,66,990,66,990,990	0/0:37,0,0:37:99:.:.:0,111,1055,111,1055,1055	0/0:36,0,0:36:99:.:.:0,108,1211,108,1211,1211	0/0:56,0,0:56:99:.:.:0,120,1800,120,1800,1800	0/0:31,0,0:31:90:.:.:0,90,1007,90,1007,1007	0/0:53,0,0:53:99:.:.:0,117,1727,117,1727,1727	0/0:54,0,0:54:99:.:.:0,120,1635,120,1635,1635
Unigene3808_All	288	.	T	G,*	58.66	QD2	AC=1,4;AF=0.015,0.061;AN=66;BaseQRankSum=0.705;DP=1103;ExcessHet=0.6845;FS=6.866;InbreedingCoeff=-0.0891;MLEAC=1,3;MLEAF=0.015,0.045;MQ=60.00;MQRankSum=0.00;QD=0.76;ReadPosRankSum=-3.710e-01;SOR=1.781	GT:AD:DP:GQ:PGT:PID:PL:PS	0/0:5,0,0:5:15:.:.:0,15,199,15,199,199	0|1:17,3,0:20:74:0|1:198_C_G:74,0,706,126,715,841:198	./.:11,0,0:11:0:.:.:0,0,266,0,266,266	0/0:12,0,0:12:36:.:.:0,36,354,36,354,354	0/0:38,0,0:38:99:.:.:0,105,1268,105,1268,1268	0/0:51,0,0:51:99:.:.:0,102,1569,102,1569,1569	0/0:3,0,0:3:9:.:.:0,9,94,9,94,94	0/0:36,0,0:36:99:.:.:0,108,1163,108,1163,1163	0/0:64,0,0:64:99:.:.:0,120,1800,120,1800,1800	0/0:46,0,0:46:99:.:.:0,106,1503,106,1503,1503	0/0:66,0,0:66:99:.:.:0,120,1800,120,1800,1800	0/0:80,0,0:80:99:.:.:0,105,1800,105,1800,1800	0/0:35,0,0:35:99:.:.:0,105,1114,105,1114,1114	0/2:18,0,2:20:30:.:.:30,84,840,0,756,750	0/0:24,0,0:24:72:.:.:0,72,814,72,814,814	0/0:13,0,0:13:39:.:.:0,39,466,39,466,466	0/0:19,0,1:20:15:.:.:0,57,845,15,803,800	0|0:17,0,0:17:51:0|1:198_C_G:0,51,765,51,765,765:198	0/0:37,0,0:37:99:.:.:0,100,1119,100,1119,1119	0/0:5,0,0:5:15:.:.:0,15,151,15,151,151	0/0:47,0,0:47:99:.:.:0,120,1800,120,1800,1800	0|2:12,0,1:13:6:0|1:186_C_T:6,42,546,0,504,501:186	0/0:19,0,0:19:12:.:.:0,12,585,12,585,585	0/0:63,0,0:63:99:.:.:0,110,1800,110,1800,1800	0|2:18,0,2:20:30:0|1:268_A_G:30,84,840,0,756,750:268	0|2:15,0,2:17:39:0|1:198_C_G:39,84,714,0,630,624:198	0/0:27,0,0:27:81:.:.:0,81,828,81,828,828	0/0:24,0,0:24:66:.:.:0,66,990,66,990,990	0/0:37,0,0:37:99:.:.:0,111,1055,111,1055,1055	0/0:36,0,0:36:99:.:.:0,108,1211,108,1211,1211	0/0:56,0,0:56:99:.:.:0,120,1800,120,1800,1800	0/0:31,0,0:31:90:.:.:0,90,1007,90,1007,1007	0/0:53,0,0:53:99:.:.:0,117,1727,117,1727,1727	0/0:54,0,0:54:99:.:.:0,120,1635,120,1635,1635
Unigene3808_All	291	.	A	G,*	143.41	QD2	AC=1,4;AF=0.015,0.059;AN=68;BaseQRankSum=-6.160e-01;DP=1131;ExcessHet=0.6845;FS=5.322;InbreedingCoeff=-0.0790;MLEAC=1,3;MLEAF=0.015,0.044;MQ=60.00;MQRankSum=0.00;QD=1.84;ReadPosRankSum=-1.280e+00;SOR=1.005	GT:AD:DP:GQ:PGT:PID:PL:PS	0/0:5,0,0:5:15:.:.:0,15,199,15,199,199	0|1:16,5,0:21:99:0|1:198_C_G:159,0,657,207,672,879:198	0/0:9,0,0:9:27:.:.:0,27,393,27,393,393	0/0:12,0,0:12:36:.:.:0,36,354,36,354,354	0/0:35,2,0:37:61:.:.:0,61,1279,105,1285,1328	0/0:51,0,0:51:99:.:.:0,102,1569,102,1569,1569	0/0:4,0,0:4:12:.:.:0,12,119,12,119,119	0/0:36,0,0:36:99:.:.:0,108,1163,108,1163,1163	0/0:64,0,0:64:99:.:.:0,120,1800,120,1800,1800	0/0:46,0,0:46:89:.:.:0,89,1475,89,1475,1475	0/0:66,0,0:66:99:.:.:0,120,1800,120,1800,1800	0/0:80,0,0:80:99:.:.:0,105,1800,105,1800,1800	0/0:35,0,0:35:99:.:.:0,105,1114,105,1114,1114	0/2:18,0,2:20:30:.:.:30,84,840,0,756,750	0/0:27,0,0:27:81:.:.:0,81,860,81,860,860	0/0:14,0,0:14:39:.:.:0,39,585,39,585,585	0/0:19,0,1:20:15:.:.:0,57,845,15,803,800	0|0:17,0,0:17:51:0|1:198_C_G:0,51,765,51,765,765:198	0/0:37,0,0:37:99:.:.:0,100,1119,100,1119,1119	0/0:5,0,0:5:15:.:.:0,15,151,15,151,151	0/0:47,0,0:47:99:.:.:0,120,1800,120,1800,1800	0|2:12,0,1:13:6:0|1:186_C_T:6,42,546,0,504,501:186	0/0:20,0,0:20:15:.:.:0,15,605,15,605,605	0/0:63,0,0:63:99:.:.:0,110,1800,110,1800,1800	0|2:18,0,2:20:30:0|1:268_A_G:30,84,840,0,756,750:268	0|2:15,0,2:17:39:0|1:198_C_G:39,84,714,0,630,624:198	0/0:27,0,0:27:81:.:.:0,81,828,81,828,828	0/0:23,0,0:23:57:.:.:0,57,855,57,855,855	0/0:37,0,0:37:99:.:.:0,111,1055,111,1055,1055	0/0:46,0,0:46:89:.:.:0,89,1379,89,1379,1379	0/0:56,0,0:56:99:.:.:0,120,1800,120,1800,1800	0/0:31,0,0:31:90:.:.:0,90,1007,90,1007,1007	0/0:66,0,0:66:84:.:.:0,84,1896,84,1896,1896	0/0:54,0,0:54:99:.:.:0,120,1635,120,1635,1635
Unigene3808_All	297	.	T	C,*	104.41	QD2	AC=1,4;AF=0.015,0.059;AN=68;BaseQRankSum=-1.769e+00;DP=1307;ExcessHet=0.6845;FS=4.335;InbreedingCoeff=-0.0788;MLEAC=1,3;MLEAF=0.015,0.044;MQ=60.00;MQRankSum=0.00;QD=1.36;ReadPosRankSum=-2.255e+00;SOR=1.419	GT:AD:DP:GQ:PGT:PID:PL:PS	0/0:5,0,0:5:12:.:.:0,12,180,12,180,180	0|1:16,4,0:20:99:0|1:198_C_G:120,0,660,168,672,840:198	0/0:9,0,0:9:27:.:.:0,27,393,27,393,393	0/0:14,0,0:14:42:.:.:0,42,366,42,366,366	0/0:40,0,0:40:99:.:.:0,114,1710,114,1710,1710	0/0:129,0,0:129:63:.:.:0,63,3216,63,3216,3216	0/0:4,0,0:4:12:.:.:0,12,119,12,119,119	0/0:36,0,0:36:99:.:.:0,108,1163,108,1163,1163	0/0:89,0,0:89:99:.:.:0,120,1800,120,1800,1800	0/0:47,0,0:47:99:.:.:0,120,1800,120,1800,1800	0/0:66,0,0:66:99:.:.:0,120,1800,120,1800,1800	0/0:83,0,0:83:99:.:.:0,120,1800,120,1800,1800	0/0:35,0,0:35:99:.:.:0,105,1114,105,1114,1114	0/2:18,0,2:20:30:.:.:30,84,840,0,756,750	0/0:27,0,0:27:81:.:.:0,81,860,81,860,860	0/0:16,0,0:16:42:.:.:0,42,630,42,630,630	0/0:19,0,1:20:15:.:.:0,57,845,15,803,800	0|0:17,0,0:17:51:0|1:198_C_G:0,51,765,51,765,765:198	0/0:41,0,0:41:78:.:.:0,78,1121,78,1121,1121	0/0:6,0,0:6:18:.:.:0,18,200,18,200,200	0/0:51,0,0:51:99:.:.:0,104,1503,104,1503,1503	0|2:12,0,1:13:6:0|1:186_C_T:6,42,546,0,504,501:186	0/0:15,0,0:15:42:.:.:0,42,630,42,630,630	0/0:63,0,0:63:99:.:.:0,110,1800,110,1800,1800	0|2:18,0,2:20:30:0|1:268_A_G:30,84,840,0,756,750:268	0|2:15,0,2:17:39:0|1:198_C_G:39,84,714,0,630,624:198	0/0:55,0,0:55:91:.:.:0,91,1432,91,1432,1432	0/0:23,0,0:23:57:.:.:0,57,855,57,855,855	0/0:32,0,0:32:93:.:.:0,93,1395,93,1395,1395	0/0:46,0,0:46:99:.:.:0,113,1429,113,1429,1429	0/0:56,0,0:56:99:.:.:0,120,1800,120,1800,1800	0/0:42,0,0:42:91:.:.:0,91,1224,91,1224,1224	0/0:95,0,0:95:99:.:.:0,120,1800,120,1800,1800	0/0:53,0,0:53:99:.:.:0,110,1617,110,1617,1617
Unigene3808_All	300	.	A	*,G	573.25	PASS	AC=2,5;AF=0.045,0.114;AN=44;BaseQRankSum=0.022;DP=1288;ExcessHet=1.5357;FS=0.692;InbreedingCoeff=-0.2419;MLEAC=3,7;MLEAF=0.068,0.159;MQ=60.00;MQRankSum=0.00;QD=3.77;ReadPosRankSum=-3.490e-01;SOR=0.799	GT:AD:DP:GQ:PGT:PID:PL:PS	./.:5,0,0:5:0:.:.:0,0,141,0,141,141	0|0:19,0,0:19:57:0|1:198_C_G:0,57,835,57,835,835:198	0/2:3,0,4:7:99:.:.:146,155,278,0,123,111	0/0:16,0,0:16:48:.:.:0,48,437,48,437,437	0/2:35,0,8:43:99:.:.:220,324,1483,0,1158,1134	./.:125,0,0:125:0:.:.:0,0,2893,0,2893,2893	0/0:3,0,0:3:9:.:.:0,9,94,9,94,94	0/0:49,0,0:49:48:.:.:0,48,1415,48,1415,1415	./.:90,0,0:90:0:.:.:0,0,2376,0,2376,2376	./.:42,0,0:42:0:.:.:0,0,1184,0,1184,1184	./.:70,0,0:70:0:.:.:0,0,1786,0,1786,1786	./.:83,0,0:83:0:.:.:0,0,1989,0,1989,1989	./.:52,0,0:52:0:.:.:0,0,1354,0,1354,1354	0/1:18,2,0:20:30:.:.:30,0,750,84,756,840	0/0:28,0,0:28:35:.:.:0,35,758,35,758,758	0/2:13,0,3:16:46:.:.:46,85,549,0,464,455	0/0:19,1,0:20:15:.:.:0,15,800,57,803,845	0|0:17,0,0:17:51:0|1:198_C_G:0,51,765,51,765,765:198	0/2:28,0,9:37:99:.:.:172,256,1187,0,931,904	0/0:6,0,0:6:18:.:.:0,18,200,18,200,200	0/0:51,0,0:51:99:.:.:0,104,1503,104,1503,1503	0|2:9,1,2:12:10:0|1:186_C_T:16,10,462,0,287,311:186	./.:15,0,0:15:0:.:.:0,0,382,0,382,382	0/0:56,0,0:56:29:.:.:0,29,1419,29,1419,1419	0/0:9,0,1:11:9:.:.:0,33,450,9,267,243	0|1:15,2,0:17:39:0|1:198_C_G:39,0,624,84,630,714:198	./.:32,0,0:32:0:.:.:0,0,714,0,714,714	./.:22,0,0:22:0:.:.:0,0,497,0,497,497	0/0:31,0,0:31:68:.:.:0,68,857,68,857,857	0/0:44,0,0:44:58:.:.:0,58,1224,58,1224,1224	./.:56,0,0:56:0:.:.:0,0,1508,0,1508,1508	./.:41,0,0:41:0:.:.:0,0,847,0,847,847	0/0:95,0,0:95:99:.:.:0,120,1800,120,1800,1800	0/0:53,0,0:53:65:.:.:0,65,1543,65,1543,1543
Unigene3808_All	321	.	A	C,G	133.73	QD2	AC=3,1;AF=0.048,0.016;AN=62;BaseQRankSum=-3.460e-01;DP=1222;ExcessHet=0.4171;FS=3.296;InbreedingCoeff=-0.1054;MLEAC=3,1;MLEAF=0.048,0.016;MQ=60.00;MQRankSum=0.00;QD=1.91;ReadPosRankSum=-1.690e-01;SOR=1.048	GT:AD:DP:GQ:PGT:PID:PL:PS	0/0:3,0,0:3:9:.:.:0,9,135,9,135,135	0|0:15,0,0:15:45:0|1:198_C_G:0,45,675,45,675,675:198	0/0:7,0,0:7:21:.:.:0,21,302,21,302,302	0/1:11,4,0:15:74:.:.:74,0,369,107,381,488	0/0:40,3,0:43:39:.:.:0,39,1588,120,1597,1678	./.:131,0,0:131:0:.:.:0,0,3278,0,3278,3278	./.:4,0,0:4:0:.:.:0,0,49,0,49,49	0/0:49,0,0:49:53:.:.:0,53,1428,53,1428,1428	0/0:78,0,0:78:99:.:.:0,113,1800,113,1800,1800	0/0:41,0,0:41:74:.:.:0,74,1488,74,1488,1488	0/0:70,0,0:70:42:.:.:0,42,1927,42,1927,1927	0/0:67,0,0:67:99:.:.:0,115,1800,115,1800,1800	0/0:41,0,0:41:99:.:.:0,108,1620,108,1620,1620	0/0:23,0,0:23:60:.:.:0,60,769,60,769,769	0/0:30,0,0:30:65:.:.:0,65,973,65,973,973	0/2:10,1,2:13:50:.:.:50,59,444,0,367,423	0/0:14,0,0:14:33:.:.:0,33,495,33,495,495	0/0:17,0,0:17:48:.:.:0,48,720,48,720,720	0/0:33,0,0:33:81:.:.:0,81,1215,81,1215,1215	0/0:7,0,0:7:18:.:.:0,18,270,18,270,270	0/0:36,0,0:36:19:.:.:0,19,992,19,992,992	./.:20,0,0:20:0:.:.:0,0,516,0,516,516	0/0:17,0,0:17:48:.:.:0,48,720,48,720,720	0/0:45,5,2:52:10:.:.:0,10,1556,83,1501,1791	0/1:11,2,0:13:26:.:.:26,0,435,59,441,501	0/0:19,0,0:19:8:.:.:0,8,551,8,551,551	0/0:29,3,0:32:7:.:.:0,7,1133,93,1153,1287	0/0:18,0,0:18:57:.:.:0,57,833,57,833,833	0/1:26,3,0:29:28:.:.:28,0,960,106,969,1075	0/0:40,5,2:47:1:.:.:0,1,1509,51,1459,1808	0/0:39,2,0:41:54:.:.:0,54,1604,117,1610,1674	0/0:38,0,0:38:99:.:.:0,99,1485,99,1485,1485	0/0:95,0,0:95:99:.:.:0,120,1800,120,1800,1800	0/0:56,0,0:56:34:.:.:0,34,1541,34,1541,1541
Unigene3808_All	328	.	T	C	1423.72	PASS	AC=12;AF=0.188;AN=64;BaseQRankSum=-3.090e-01;DP=1208;ExcessHet=1.3191;FS=6.736;InbreedingCoeff=-0.0653;MLEAC=12;MLEAF=0.188;MQ=60.00;MQRankSum=0.00;QD=4.62;ReadPosRankSum=-5.660e-01;SOR=1.436	GT:AD:DP:GQ:PGT:PID:PL:PS	1|1:0,3:3:9:1|1:328_T_C:135,9,0:328	0|1:10,6:16:99:0|1:198_C_G:198,0,402:198	0/1:5,2:7:65:.:.:65,0,203	0/0:15,0:15:39:.:.:0,39,585	0/0:44,0:44:82:.:.:0,82,1384	./.:133,0:133:0:.:.:0,0,3162	./.:4,0:4:0:.:.:0,0,49	0/0:48,0:48:99:.:.:0,120,1800	0/0:78,0:78:99:.:.:0,113,1800	0/1:35,5:40:69:.:.:69,0,1408	0/0:61,0:61:99:.:.:0,120,1800	0/0:67,0:67:99:.:.:0,115,1800	0/1:38,6:44:99:.:.:117,0,1577	0/0:23,0:23:24:.:.:0,24,691	0|1:23,7:30:99:0|1:198_C_G:164,0,945:198	0/0:11,0:11:33:.:.:0,33,432	0|0:13,0:13:39:0|1:328_T_C:0,39,585:328	0|1:16,4:20:99:0|1:198_C_G:120,0,642:198	0/1:34,3:37:24:.:.:24,0,1378	0/0:7,0:7:21:.:.:0,21,233	0|0:29,2:31:24:0|1:328_T_C:0,24,1235:328	0/0:23,0:23:24:.:.:0,24,740	0/0:17,0:17:48:.:.:0,48,720	0/1:39,11:50:99:.:.:344,0,1583	0|1:11,5:16:99:0|1:328_T_C:166,0,447:328	0/0:20,0:20:57:.:.:0,57,855	0/0:30,0:30:81:.:.:0,81,1215	0/0:18,0:18:54:.:.:0,54,810	0/0:28,1:29:42:.:.:0,42,1215	0|1:40,5:45:74:0|1:328_T_C:74,0,1604:328	0/0:33,2:35:15:.:.:0,15,1395	0/0:38,0:38:99:.:.:0,99,1485	0/0:95,0:95:99:.:.:0,120,1800	0/0:49,0:49:58:.:.:0,58,1534
Unigene3808_All	330	.	G	A	11703.5	PASS	AC=30;AF=0.469;AN=64;BaseQRankSum=-1.460e-01;DP=1131;ExcessHet=55.5508;FS=1.144;InbreedingCoeff=-0.8508;MLEAC=32;MLEAF=0.500;MQ=60.00;MQRankSum=0.00;QD=11.23;ReadPosRankSum=-3.520e-01;SOR=0.831	GT:AD:DP:GQ:PGT:PID:PL:PS	0/0:3,0:3:3:.:.:0,3,45	./.:17,0:17:0:.:.:0,0,602	./.:7,0:7:0:.:.:0,0,226	0/1:9,6:15:99:.:.:103,0,299	0/1:25,17:42:99:.:.:430,0,860	0/1:63,22:85:99:.:.:686,0,2539	0/1:1,2:3:36:.:.:40,0,36	0/1:22,25:47:99:.:.:840,0,807	0/1:42,21:63:99:.:.:553,0,1624	0/1:26,12:38:99:.:.:401,0,1027	0/1:40,21:61:99:.:.:618,0,1489	0/1:36,9:45:99:.:.:247,0,1342	0/1:26,17:43:99:.:.:523,0,837	0/1:9,13:22:99:.:.:456,0,237	0|1:27,3:30:45:0|1:198_C_G:45,0,1124:198	0/1:8,4:12:99:.:.:144,0,323	0/1:9,3:12:75:.:.:75,0,228	0|1:18,3:21:11:0|1:198_C_G:11,0,686:198	0/1:23,11:34:99:.:.:332,0,758	0/1:4,3:7:73:.:.:73,0,118	0/1:11,20:31:99:.:.:704,0,360	0/1:8,6:14:99:.:.:207,0,277	0/1:10,7:17:99:.:.:262,0,277	0/1:25,24:49:99:.:.:708,0,935	0|0:16,0:16:48:0|1:326_C_A:0,48,720:326	0|1:18,4:22:99:0|1:198_C_G:114,0,666:198	0/1:9,20:29:99:.:.:595,0,257	0/1:8,8:16:99:.:.:266,0,291	0/1:17,13:30:99:.:.:334,0,613	0|1:25,18:43:99:1|0:328_T_C:517,0,892:328	0/1:26,9:35:99:.:.:234,0,967	0/1:23,16:39:99:.:.:389,0,796	0/1:60,37:97:99:.:.:1170,0,2295	0/1:21,19:40:99:.:.:577,0,759
Unigene3808_All	333	.	T	C,A	2661.47	PASS	AC=15,2;AF=0.221,0.029;AN=68;BaseQRankSum=0.694;DP=1123;ExcessHet=4.8798;FS=14.974;InbreedingCoeff=-0.1949;MLEAC=15,2;MLEAF=0.221,0.029;MQ=60.00;MQRankSum=0.00;QD=4.32;ReadPosRankSum=0.082;SOR=1.994	GT:AD:DP:GQ:PGT:PID:PL:PS	1/2:0,2,1:3:36:.:.:126,42,36,72,0,64	0/2:12,0,5:17:99:.:.:171,207,699,0,496,514	0/1:5,1,0:6:27:.:.:27,0,207,42,210,252	0/0:15,0,0:15:39:.:.:0,39,585,39,585,585	0/0:50,0,0:50:55:.:.:0,55,1609,55,1609,1609	0|1:65,18,0:83:99:0|1:333_T_C:540,0,2635,736,2689,3424:333	0/0:3,0,0:3:9:.:.:0,9,94,9,94,94	0/1:44,4,0:48:14:.:.:14,0,1749,146,1761,1907	0|1:57,6,0:63:55:0|1:333_T_C:55,0,2355,226,2373,2599:333	0/0:36,0,2:38:26:.:.:0,108,1573,26,1490,1484	0|0:61,3,0:64:58:0|1:333_T_C:0,58,2610,184,2619,2745:333	0/0:41,0,0:41:99:.:.:0,120,1800,120,1800,1800	0/1:36,9,0:45:99:.:.:205,0,1393,312,1420,1733	0/1:16,6,0:22:99:.:.:148,0,602,196,620,816	0|0:32,1,0:33:54:0|1:198_C_G:0,54,1395,96,1398,1440:198	0/0:12,0,0:12:33:.:.:0,33,495,33,495,495	0|0:13,0,0:13:39:0|1:328_T_C:0,39,585,39,585,585:328	0|1:20,4,0:24:99:0|1:198_C_G:108,0,788,168,800,968:198	0/1:26,6,2:34:99:.:.:171,0,1074,166,1008,1254	0/0:7,0,0:7:21:.:.:0,21,225,21,225,225	0|0:31,2,0:33:30:0|1:328_T_C:0,30,1325,93,1331,1395:328	0/0:12,0,0:12:33:.:.:0,33,495,33,495,495	0/0:16,0,0:16:48:.:.:0,48,556,48,556,556	0/1:36,12,0:48:99:.:.:355,0,1374,463,1410,1873	0|1:11,5,0:16:99:0|1:328_T_C:166,0,447,199,462,661:328	0|0:22,0,0:22:66:0|1:198_C_G:0,66,990,66,990,990:198	0|0:30,2,0:32:6:0|1:333_T_C:0,6,1260,90,1266,1350:333	0/0:16,1,0:17:11:.:.:0,11,676,48,679,716	0/1:27,3,0:30:45:.:.:45,0,1104,126,1113,1239	0|1:40,5,0:45:74:0|1:328_T_C:74,0,1613,194,1629,1823:328	0/1:31,5,0:36:99:.:.:117,0,1276,210,1291,1501	0/0:37,3,0:40:11:.:.:0,11,1528,111,1537,1637	0|1:86,16,0:102:99:0|1:333_T_C:409,0,3501,667,3549,4217:333	0/0:37,3,0:40:8:.:.:0,8,1532,111,1541,1645
Unigene3808_All	336	.	G	T,A	8071.51	PASS	AC=18,3;AF=0.265,0.044;AN=68;BaseQRankSum=0.061;DP=1096;ExcessHet=10.5486;FS=4.220;InbreedingCoeff=-0.3059;MLEAC=18,2;MLEAF=0.265,0.029;MQ=60.00;MQRankSum=0.00;QD=10.79;ReadPosRankSum=-1.200e-01;SOR=0.436	GT:AD:DP:GQ:PGT:PID:PL:PS	2|2:0,0,2:2:6:1|1:328_T_C:90,90,90,6,6,0:328	0|2:13,0,5:18:99:0|1:198_C_G:171,210,739,0,529,514:198	0/0:6,0,0:6:15:.:.:0,15,225,15,225,225	0/0:15,0,0:15:39:.:.:0,39,585,39,585,585	0/0:50,0,0:50:99:.:.:0,113,1800,113,1800,1800	0/1:40,37,0:77:99:.:.:1051,0,1271,1171,1383,2554	0/0:3,0,0:3:9:.:.:0,9,94,9,94,94	0/1:25,20,0:45:99:.:.:544,0,989,619,1050,1668	0/1:28,31,0:59:99:.:.:876,0,980,960,1073,2033	0/1:21,16,0:37:99:.:.:525,0,800,589,848,1437	0/1:44,18,0:62:99:.:.:421,0,1508,551,1562,2113	0/1:15,24,0:39:99:.:.:782,0,495,827,568,1395	0/1:37,5,0:42:5:.:.:5,0,1416,116,1431,1548	0/0:18,0,0:18:51:.:.:0,51,765,51,765,765	0|1:24,10,0:34:99:0|1:198_C_G:305,0,853,378,883,1261:198	0/0:13,0,0:13:36:.:.:0,36,540,36,540,540	0/1:5,7,0:12:99:.:.:222,0,123,247,153,504	0|1:15,9,0:24:99:0|1:198_C_G:273,0,504,318,531,849:198	0/1:27,5,2:34:88:.:.:88,0,955,91,911,1254	0/1:6,3,0:9:99:.:.:106,0,182,124,191,315	0/0:27,3,0:30:22:.:.:0,22,1090,81,1099,1158	0/0:12,0,0:12:33:.:.:0,33,495,33,495,495	0/0:16,0,0:16:48:.:.:0,48,556,48,556,556	0/0:48,0,0:48:55:.:.:0,55,1505,55,1505,1505	0/0:13,0,0:13:36:.:.:0,36,540,36,540,540	0|1:18,4,0:22:92:0|1:198_C_G:92,0,643,146,655,801:198	0/0:32,0,0:32:51:.:.:0,51,986,51,986,986	0/1:14,4,0:18:44:.:.:44,0,523,86,535,621	0/0:30,0,0:30:45:.:.:0,45,893,45,893,893	0/0:43,0,0:43:84:.:.:0,84,1359,84,1359,1359	0/1:25,10,0:35:99:.:.:223,0,865,297,895,1193	0/1:32,10,0:42:99:.:.:199,0,1151,295,1181,1476	0/1:41,57,0:98:99:.:.:1614,0,1489,1737,1660,3397	0/1:22,17,0:39:99:.:.:503,0,806,569,858,1427
Unigene3808_All	337	.	C	T	941.33	PASS	AC=6;AF=0.088;AN=68;BaseQRankSum=1.60;DP=1067;ExcessHet=1.0436;FS=18.649;InbreedingCoeff=-0.1065;MLEAC=5;MLEAF=0.074;MQ=60.00;MQRankSum=0.00;QD=2.91;ReadPosRankSum=0.880;SOR=2.799	GT:AD:DP:GQ:PGT:PID:PL:PS	0/0:1,0:1:3:.:.:0,3,44	0/0:17,0:17:51:.:.:0,51,712	0/0:6,0:6:15:.:.:0,15,225	0/0:15,0:15:39:.:.:0,39,585	0/0:50,0:50:99:.:.:0,113,1800	0|1:63,16:79:99:0|1:333_T_C:482,0,2591:333	0/0:3,0:3:9:.:.:0,9,94	0|0:44,2:46:48:0|1:337_C_T:0,48,1849:337	0|1:54,4:58:5:0|1:333_T_C:5,0,2235:333	0/0:37,0:37:99:.:.:0,102,1530	0|0:61,3:64:58:0|1:333_T_C:0,58,2610:333	0/0:40,0:40:99:.:.:0,108,1620	0/0:40,0:40:99:.:.:0,99,1485	0/1:15,3:18:81:.:.:81,0,621	0|0:33,1:34:57:0|1:198_C_G:0,57,1440:198	0/0:13,0:13:36:.:.:0,36,540	0/0:11,0:11:27:.:.:0,27,405	0/0:24,0:24:47:.:.:0,47,776	0/1:29,4:33:79:.:.:79,0,1206	0/0:9,0:9:27:.:.:0,27,258	0/0:26,0:26:63:.:.:0,63,945	0/0:12,0:12:33:.:.:0,33,495	0/0:16,0:16:48:.:.:0,48,556	0/0:47,0:47:99:.:.:0,120,1800	0/0:12,0:13:36:.:.:0,36,536	0|0:22,0:22:66:0|1:198_C_G:0,66,990:198	0|0:30,2:32:6:0|1:333_T_C:0,6,1260:333	0/0:16,1:17:11:.:.:0,11,676	0/0:30,0:30:81:.:.:0,81,1215	0/0:42,0:42:99:.:.:0,101,1374	0/0:33,2:35:15:.:.:0,15,1384	0/0:40,2:42:42:.:.:0,42,1678	0|1:82,13:95:99:0|1:333_T_C:299,0,3384:333	0/1:36,4:40:39:.:.:39,0,1479
Unigene3808_All	350	.	C	G	713.8	PASS	AC=4;AF=0.061;AN=66;BaseQRankSum=1.51;DP=1041;ExcessHet=0.4171;FS=32.120;InbreedingCoeff=-0.0711;MLEAC=4;MLEAF=0.061;MQ=60.00;MQRankSum=0.00;QD=3.12;ReadPosRankSum=0.626;SOR=2.612	GT:AD:DP:GQ:PGT:PID:PL:PS	./.	0/0:17,0:17:30:.:.:0,30,450	0/0:4,0:4:12:.:.:0,12,176	0/0:14,0:16:41:.:.:0,41,461	0/0:50,0:50:99:.:.:0,113,1800	0|1:66,13:79:99:0|1:350_C_G:347,0,2732:350	0/0:3,0:3:6:.:.:0,6,90	0|0:42,2:44:42:0|1:337_C_T:0,42,1759:337	0/0:48,0:48:99:.:.:0,120,1800	0/0:38,0:38:99:.:.:0,106,1325	0/0:58,0:58:84:.:.:0,84,1728	0/0:40,0:40:99:.:.:0,108,1620	0/0:34,0:34:90:.:.:0,90,1350	0|1:15,3:18:81:0|1:350_C_G:81,0,621:350	0|0:36,1:37:66:0|1:198_C_G:0,66,1575:198	0/0:13,0:13:30:.:.:0,30,450	0/0:10,0:10:27:.:.:0,27,405	0/0:28,0:28:81:.:.:0,81,1215	0/1:33,4:37:69:.:.:69,0,1374	0/0:8,0:8:24:.:.:0,24,238	0/0:25,0:25:72:.:.:0,72,1080	0/0:13,0:13:39:.:.:0,39,486	0/0:18,0:18:45:.:.:0,45,675	0/0:43,0:43:99:.:.:0,112,1459	0/0:14,0:14:42:.:.:0,42,418	0/0:22,0:22:60:.:.:0,60,900	0|0:31,2:33:9:0|1:333_T_C:0,9,1305:333	0/0:14,0:14:36:.:.:0,36,540	0/0:29,0:29:84:.:.:0,84,1260	0/0:55,0:55:99:.:.:0,120,1756	0/0:31,0:31:75:.:.:0,75,1125	0/0:36,0:37:99:.:.:0,108,1620	0|1:83,12:95:99:0|1:333_T_C:254,0,3449:333	0/0:30,0:30:72:.:.:0,72,1080
Unigene3808_All	354	.	C	T	4477.35	PASS	AC=23;AF=0.371;AN=62;BaseQRankSum=0.336;DP=1026;ExcessHet=27.9489;FS=4.324;InbreedingCoeff=-0.5933;MLEAC=25;MLEAF=0.403;MQ=60.00;MQRankSum=0.00;QD=5.70;ReadPosRankSum=0.428;SOR=1.096	GT:AD:DP:GQ:PGT:PID:PL:PS	./.	0|0:15,1:16:3:0|1:198_C_G:0,3,606:198	./.:4,0:4:0:.:.:0,0,90	0/0:15,0:15:39:.:.:0,39,585	0/1:30,8:38:99:.:.:239,0,1154	0/1:67,15:82:99:.:.:428,0,2768	0/1:1,2:3:36:.:.:40,0,36	0/1:37,7:44:99:.:.:183,0,1384	0/0:49,0:49:78:.:.:0,78,1498	0/0:38,0:38:99:.:.:0,106,1325	0/1:48,9:57:99:.:.:132,0,1926	./.:40,0:40:0:.:.:0,0,1163	0/1:30,5:35:59:.:.:59,0,1085	0/1:13,5:18:99:.:.:129,0,511	0|1:27,7:34:99:0|1:198_C_G:213,0,1091:198	0/1:11,2:13:35:.:.:35,0,455	0/0:10,0:10:30:.:.:0,30,327	0|1:26,3:29:48:0|1:198_C_G:48,0,1023:198	0/1:29,9:38:99:.:.:291,0,1109	0/0:9,0:9:27:.:.:0,27,234	0/1:15,11:26:99:.:.:396,0,535	0/1:9,6:15:99:.:.:184,0,359	0/0:16,2:18:5:.:.:0,5,659	0/1:32,13:45:99:.:.:409,0,1147	0/1:12,3:15:79:.:.:79,0,456	0|1:21,4:25:84:0|1:198_C_G:84,0,862:198	0/1:25,6:31:99:.:.:111,0,872	0/1:13,2:15:45:.:.:45,0,515	0/1:20,11:31:99:.:.:340,0,703	0|1:30,4:34:78:0|1:354_C_T:78,0,1227:354	0/1:26,6:32:99:.:.:173,0,971	0/1:31,4:35:75:.:.:75,0,1208	0/1:68,22:90:99:.:.:699,0,2693	0|0:31,2:33:30:0|1:354_C_T:0,30,1325:354
Unigene3808_All	362	.	A	G	1201.11	PASS	AC=11;AF=0.183;AN=60;BaseQRankSum=1.35;DP=965;ExcessHet=4.6702;FS=9.240;InbreedingCoeff=-0.2257;MLEAC=12;MLEAF=0.200;MQ=60.00;MQRankSum=0.00;QD=2.70;ReadPosRankSum=0.079;SOR=1.757	GT:AD:DP:GQ:PGT:PID:PL:PS	./.	0|0:10,0:10:30:0|1:198_C_G:0,30,450:198	./.	0/0:13,0:13:33:.:.:0,33,495	0/0:35,0:35:99:.:.:0,99,1485	0|1:70,13:83:99:0|1:350_C_G:335,0,2900:350	./.:3,0:3:0:.:.:0,0,45	./.:.:.:0:.:.:0,0,1735	0/0:38,0:38:93:.:.:0,93,1395	0/0:38,0:38:99:.:.:0,106,1325	0/0:59,0:59:87:.:.:0,87,1793	0/0:36,0:36:90:.:.:0,90,1350	0/0:31,2:33:9:.:.:0,9,1305	0|1:17,2:19:33:0|1:350_C_G:33,0,708:350	0|1:30,5:35:99:0|1:362_A_G:120,0,1245:362	0/0:11,0:11:33:.:.:0,33,432	0/0:10,0:10:30:.:.:0,30,327	0|1:27,2:29:3:0|1:198_C_G:3,0,1128:198	0/1:29,5:34:99:.:.:102,0,1182	0/0:9,0:9:27:.:.:0,27,234	0/0:25,0:25:69:.:.:0,69,1035	0/0:12,0:12:36:.:.:0,36,361	0/0:14,0:14:39:.:.:0,39,585	0/1:35,9:44:99:.:.:218,0,1369	0|1:14,2:16:42:0|1:362_A_G:42,0,582:362	0/0:23,0:23:63:.:.:0,63,945	0/1:28,3:31:42:.:.:42,0,1166	0/0:13,0:13:36:.:.:0,36,540	0/0:30,0:30:81:.:.:0,81,1215	0|1:30,4:34:78:0|1:354_C_T:78,0,1227:354	0/0:28,1:29:63:.:.:0,63,1235	0/1:31,4:35:75:.:.:75,0,1290	0|1:75,10:85:99:0|1:333_T_C:194,0,3119:333	0/0:27,0:27:75:.:.:0,75,1125
Unigene3808_All	363	.	G	C	58.73	QD2	AC=1;AF=0.016;AN=64;BaseQRankSum=-5.160e-01;DP=923;ExcessHet=0.0000;FS=1.347;InbreedingCoeff=-0.0193;MLEAC=1;MLEAF=0.016;MQ=60.00;MQRankSum=0.00;QD=0.73;ReadPosRankSum=2.03;SOR=0.973	GT:AD:DP:GQ:PGT:PID:PL:PS	./.	0/0:10,0:10:24:.:.:0,24,360	./.	0/0:13,0:13:33:.:.:0,33,495	0/0:35,0:35:99:.:.:0,99,1485	0/0:69,0:69:99:.:.:0,120,1800	0/0:3,0:3:6:.:.:0,6,90	0/0:40,0:40:99:.:.:0,111,1665	0/0:38,0:38:93:.:.:0,93,1395	0/0:38,0:38:99:.:.:0,106,1325	0/0:59,0:59:99:.:.:0,120,1800	0/0:36,0:36:90:.:.:0,90,1350	0/0:33,0:33:90:.:.:0,90,1350	0/0:17,0:17:48:.:.:0,48,720	0/0:35,0:35:99:.:.:0,99,1485	0/0:11,0:11:33:.:.:0,33,432	0/0:10,0:10:30:.:.:0,30,327	0/0:28,0:28:81:.:.:0,81,937	0/0:33,0:33:96:.:.:0,96,1440	0/0:9,0:9:27:.:.:0,27,234	0/0:27,0:27:72:.:.:0,72,1080	0/0:12,0:12:36:.:.:0,36,361	0/0:14,0:14:39:.:.:0,39,585	0/0:42,0:42:99:.:.:0,105,1575	0/0:16,0:16:48:.:.:0,48,500	0/0:23,0:23:63:.:.:0,63,945	0/0:29,0:29:84:.:.:0,84,1260	0/0:13,0:13:36:.:.:0,36,540	0|0:29,0:31:87:0|1:342_T_G:0,87,1285:342	0/0:32,0:32:93:.:.:0,93,1395	0/0:26,0:26:57:.:.:0,57,855	0/0:34,0:34:96:.:.:0,96,1440	0|1:73,7:80:74:0|1:363_G_C:74,0,3044:363	0/0:27,0:27:75:.:.:0,75,1125
Unigene3808_All	366	.	T	C,G	623.56	PASS	AC=4,4;AF=0.071,0.071;AN=56;BaseQRankSum=-1.009e+00;DP=926;ExcessHet=2.2381;FS=2.012;InbreedingCoeff=-0.1965;MLEAC=4,4;MLEAF=0.071,0.071;MQ=60.00;MQRankSum=0.00;QD=2.68;ReadPosRankSum=0.899;SOR=0.534	GT:AD:DP:GQ:PGT:PID:PL:PS	./.	0|1:9,1,0:10:13:0|1:198_C_G:13,0,359,40,362,402:198	./.	0/2:3,0,10:13:86:.:.:269,278,394,0,116,86	0/2:28,0,7:35:99:.:.:158,242,1397,0,1155,1134	0/0:69,0,0:69:99:.:.:0,120,1800,120,1800,1800	./.:3,0,0:3:0:.:.:0,0,45,0,45,45	0/1:37,3,0:40:15:.:.:15,0,1447,126,1456,1582	0/0:38,0,0:38:93:.:.:0,93,1395,93,1395,1395	0/0:39,0,0:39:72:.:.:0,72,1207,72,1207,1207	0/0:60,0,0:60:81:.:.:0,81,1787,81,1787,1787	0/0:36,0,0:36:39:.:.:0,39,1136,39,1136,1136	0/0:33,0,2:35:56:.:.:0,99,1330,56,1287,1281	0/0:17,0,0:17:51:.:.:0,51,540,51,540,540	0/0:31,0,3:34:10:.:.:0,94,1337,10,1253,1244	0/2:8,2,2:12:20:.:.:39,20,332,0,275,313	0/0:11,0,0:11:33:.:.:0,33,316,33,316,316	0/0:28,0,0:28:81:.:.:0,81,937,81,937,937	0/0:35,0,0:35:16:.:.:0,16,1015,16,1015,1015	0/0:9,0,0:9:27:.:.:0,27,234,27,234,234	0/1:23,5,0:28:99:.:.:100,0,853,169,868,1037	0/0:12,0,0:12:36:.:.:0,36,361,36,361,361	0/0:14,0,0:14:36:.:.:0,36,540,36,540,540	0/0:39,0,0:39:48:.:.:0,48,1190,48,1190,1190	0/0:16,0,0:16:7:.:.:0,7,405,7,405,405	0/0:25,0,0:25:1:.:.:0,1,650,1,650,650	./.:30,0,0:30:0:.:.:0,0,801,0,801,801	./.:13,0,0:13:0:.:.:0,0,243,0,243,243	.|.:.:.:0:0|1:366_T_C:0,0,1170,84,1176,1260:366	0/0:31,0,0:31:48:.:.:0,48,998,48,998,998	0/0:23,0,0:23:51:.:.:0,51,765,51,765,765	0/0:33,0,0:33:74:.:.:0,74,1067,74,1067,1067	0/1:70,7,1:78:83:.:.:83,0,2918,252,2880,3168	0/2:25,0,2:27:8:.:.:8,84,1133,0,1049,1043
Unigene3808_All	372	.	A	T	1880.68	PASS	AC=13;AF=0.210;AN=62;BaseQRankSum=-4.300e-01;DP=910;ExcessHet=6.6430;FS=5.889;InbreedingCoeff=-0.2654;MLEAC=13;MLEAF=0.210;MQ=60.00;MQRankSum=0.00;QD=5.44;ReadPosRankSum=0.656;SOR=1.044	GT:AD:DP:GQ:PGT:PID:PL:PS	./.	0|1:3,5:8:99:0|1:198_C_G:201,0,111:198	./.	./.:15,0:15:0:.:.:0,0,422	0/1:22,14:37:99:.:.:507,0,883	0/0:69,0:69:99:.:.:0,120,1800	0/0:2,0:2:6:.:.:0,6,90	0|0:36,0:37:99:0|1:372_A_C:0,108,1579:372	0/0:35,0:35:36:.:.:0,36,1071	0|1:35,5:40:99:0|1:372_A_T:105,0,1434:372	0/1:46,11:57:99:.:.:188,0,1898	0/0:32,0:32:47:.:.:0,47,1013	0/1:29,5:34:82:.:.:82,0,1179	0/0:17,0:17:6:.:.:0,6,511	0/0:33,0:33:90:.:.:0,90,1350	0/0:13,0:13:39:.:.:0,39,482	0/0:12,0:12:36:.:.:0,36,377	0/0:28,0:28:78:.:.:0,78,1170	0|1:26,9:35:99:0|1:372_A_T:300,0,1064:372	0/0:9,0:9:24:.:.:0,24,360	0/0:28,0:28:55:.:.:0,55,839	0/1:12,2:14:7:.:.:7,0,497	0/1:10,3:13:34:.:.:34,0,409	0|1:33,4:37:32:0|1:372_A_T:32,0,1353:372	0/1:11,6:17:99:.:.:118,0,336	0|1:17,9:26:99:0|1:198_C_G:295,0,687:198	0/0:29,0:29:17:.:.:0,17,850	0|1:13,1:14:3:0|1:372_A_T:3,0,543:372	0|1:26,3:29:48:0|1:372_A_T:48,0,1083:372	0/0:31,0:31:68:.:.:0,68,1038	0/0:19,0:19:48:.:.:0,48,720	0/0:33,0:33:50:.:.:0,50,998	0/0:70,0:70:99:.:.:0,120,1800	0/0:27,0:27:56:.:.:0,56,899
Unigene3808_All	375	.	T	G	1474.24	PASS	AC=9;AF=0.145;AN=62;BaseQRankSum=-1.870e-01;DP=899;ExcessHet=2.8279;FS=3.257;InbreedingCoeff=-0.1745;MLEAC=9;MLEAF=0.145;MQ=60.00;MQRankSum=0.00;QD=5.99;ReadPosRankSum=0.448;SOR=0.960	GT:AD:DP:GQ:PGT:PID:PL:PS	./.	0|1:3,5:8:99:0|1:198_C_G:201,0,111:198	./.	0/0:15,0:15:39:.:.:0,39,585	0/1:24,14:38:99:.:.:504,0,925	0/0:69,0:69:99:.:.:0,120,1800	0/0:2,0:2:6:.:.:0,6,90	0/0:38,0:38:98:.:.:0,98,1279	0/0:34,0:34:57:.:.:0,57,1132	0|1:35,5:40:99:0|1:372_A_T:106,0,1395:372	0/0:54,6:60:51:.:.:0,51,2200	0/0:31,0:31:72:.:.:0,72,1080	0/1:31,4:35:34:.:.:34,0,1284	0/0:17,0:17:45:.:.:0,45,675	0/0:32,0:32:81:.:.:0,81,1215	0/0:13,0:13:39:.:.:0,39,482	0/0:12,0:12:36:.:.:0,36,377	0/0:28,0:28:78:.:.:0,78,1170	0|1:25,9:34:99:0|1:372_A_T:303,0,1022:372	0/0:8,0:8:21:.:.:0,21,315	0/0:27,0:27:72:.:.:0,72,1080	0/0:14,0:14:42:.:.:0,42,450	0/0:13,0:13:39:.:.:0,39,585	0|1:33,4:37:32:0|1:372_A_T:32,0,1353:372	./.:.:.:0:.:.:0,0,625	0|1:17,8:25:99:0|1:198_C_G:285,0,690:198	0/0:29,0:29:81:.:.:0,81,1215	0|1:12,1:13:6:0|1:372_A_T:6,0,501:372	0|1:26,3:29:48:0|1:372_A_T:48,0,1083:372	0/0:31,0:31:68:.:.:0,68,1022	0/0:17,0:17:48:.:.:0,48,720	0/0:34,0:34:90:.:.:0,90,1350	0/0:70,0:70:99:.:.:0,120,1800	0/0:27,0:27:78:.:.:0,78,1170
Unigene3808_All	378	.	A	G	1194.21	PASS	AC=12;AF=0.194;AN=62;BaseQRankSum=1.72;DP=913;ExcessHet=5.7253;FS=12.064;InbreedingCoeff=-0.1925;MLEAC=13;MLEAF=0.210;MQ=60.00;MQRankSum=0.00;QD=2.65;ReadPosRankSum=-8.270e-01;SOR=2.098	GT:AD:DP:GQ:PGT:PID:PL:PS	./.	0|0:8,0:8:24:0|1:198_C_G:0,24,360:198	./.	0/0:15,0:15:8:.:.:0,8,442	0/0:38,0:38:99:.:.:0,111,1665	0/1:61,12:73:99:.:.:320,0,2479	./.:2,0:2:0:.:.:0,0,0	0|1:35,3:38:21:0|1:378_A_G:21,0,1461:378	0/0:34,0:34:90:.:.:0,90,1350	0/0:38,0:38:99:.:.:0,111,1305	0/0:58,4:62:47:.:.:0,47,2428	0/0:31,0:31:72:.:.:0,72,1080	0/0:32,2:34:12:.:.:0,12,1350	0|1:15,2:17:39:0|1:378_A_G:39,0,624:378	0|1:28,5:33:99:0|1:362_A_G:126,0,1161:362	0/0:13,0:13:39:.:.:0,39,482	0/0:12,0:12:36:.:.:0,36,377	0|1:27,2:29:3:0|1:198_C_G:3,0,1128:198	0/1:31,4:35:75:.:.:75,0,1251	0/0:8,0:8:21:.:.:0,21,315	0/0:27,0:27:72:.:.:0,72,1080	0/0:14,0:14:42:.:.:0,42,442	0/0:13,0:13:39:.:.:0,39,422	0|1:32,6:38:99:0|1:378_A_G:156,0,1305:378	0|1:15,2:17:39:0|1:362_A_G:39,0,624:362	0/0:25,0:25:63:.:.:0,63,945	0|1:28,3:31:42:0|1:378_A_G:42,0,1156:378	0/0:12,0:12:36:.:.:0,36,409	0/0:27,2:29:38:.:.:0,38,1125	0|1:28,3:31:42:0|1:354_C_T:42,0,1167:354	0/0:16,1:17:6:.:.:0,6,675	0|1:32,4:36:72:0|1:378_A_G:72,0,1311:378	0/1:61,12:73:99:.:.:300,0,2525	0/0:28,0:28:75:.:.:0,75,1125
Unigene3808_All	381	.	T	C	82.79	QD2	AC=1;AF=0.016;AN=64;BaseQRankSum=-6.100e-01;DP=874;ExcessHet=0.0000;FS=2.937;InbreedingCoeff=-0.0217;MLEAC=1;MLEAF=0.016;MQ=60.00;MQRankSum=0.00;QD=1.15;ReadPosRankSum=2.01;SOR=1.183	GT:AD:DP:GQ:PGT:PID:PL:PS	./.	0/0:6,0:6:18:.:.:0,18,250	./.	0/0:14,0:14:39:.:.:0,39,585	0/0:38,0:38:99:.:.:0,111,1665	0/0:69,0:69:99:.:.:0,120,1800	0/0:2,0:2:3:.:.:0,3,45	0/0:36,0:36:99:.:.:0,99,1485	0/0:34,0:34:90:.:.:0,90,1350	0/0:38,0:38:99:.:.:0,111,1305	0/0:58,0:58:99:.:.:0,120,1800	0/0:28,0:28:66:.:.:0,66,990	0/0:31,0:31:78:.:.:0,78,1170	0/0:17,0:17:39:.:.:0,39,585	0/0:31,0:31:75:.:.:0,75,1125	0/0:13,0:13:36:.:.:0,36,540	0/0:12,0:12:33:.:.:0,33,495	0/0:28,0:28:75:.:.:0,75,1125	0/0:29,0:29:72:.:.:0,72,1080	0/0:8,0:8:21:.:.:0,21,315	0/0:28,0:28:69:.:.:0,69,1035	0/0:14,0:14:42:.:.:0,42,442	0/0:13,0:13:39:.:.:0,39,422	0/0:35,0:35:93:.:.:0,93,1395	0/0:16,0:16:45:.:.:0,45,675	0/0:25,0:25:63:.:.:0,63,945	0/0:30,0:30:75:.:.:0,75,1125	0/0:13,0:13:39:.:.:0,39,462	0/0:27,0:27:63:.:.:0,63,945	0/0:31,0:31:72:.:.:0,72,1080	0/0:16,0:16:48:.:.:0,48,508	0/0:34,0:34:90:.:.:0,90,1350	0|1:65,7:72:98:0|1:363_G_C:98,0,2708:363	0/0:26,0:28:78:.:.:0,78,1087
Unigene3808_All	384	.	G	A,T	8208.73	PASS	AC=4,19;AF=0.065,0.306;AN=62;BaseQRankSum=0.992;DP=894;ExcessHet=29.5512;FS=1.122;InbreedingCoeff=-0.5699;MLEAC=4,21;MLEAF=0.065,0.339;MQ=60.00;MQRankSum=0.00;QD=11.05;ReadPosRankSum=-3.010e-01;SOR=0.602	GT:AD:DP:GQ:PGT:PID:PL:PS	./.	0/0:6,0,0:6:18:.:.:0,18,250,18,250,250	./.	0/0:14,0,0:14:36:.:.:0,36,540,36,540,540	0/0:38,0,0:38:99:.:.:0,111,1665,111,1665,1665	0/2:32,10,29:71:99:.:.:1050,742,2136,0,728,1015	./.:2,0,0:2:0:.:.:0,0,0,0,0,0	0/2:15,2,20:37:99:.:.:614,603,1380,0,466,478	0/2:8,0,26:34:99:.:.:782,806,1085,0,280,202	0/2:19,0,20:39:99:.:.:578,635,1310,0,675,615	0/2:37,2,20:59:99:.:.:542,607,2418,0,1370,1365	0/2:11,0,17:28:99:.:.:605,638,956,0,319,268	0/2:25,0,5:30:85:.:.:85,169,1305,0,982,950	0|1:16,2,0:18:36:0|1:378_A_G:36,0,666,84,672,756:378	0/2:21,4,7:32:99:.:.:230,126,996,0,630,762	0/0:14,0,0:14:39:.:.:0,39,585,39,585,585	0/2:7,0,6:13:99:.:.:211,232,505,0,273,255	0/2:15,2,11:28:99:.:.:377,345,1002,0,392,418	0/2:19,4,6:29:19:.:.:118,19,870,0,603,746	0/2:5,0,3:8:90:.:.:90,105,312,0,206,197	0|2:24,0,4:28:75:0|1:384_G_T:75,148,1154,0,1006,994:384	0/0:14,0,0:14:42:.:.:0,42,442,42,442,442	0/0:13,0,0:13:39:.:.:0,39,422,39,422,422	0/1:27,5,3:35:99:.:.:126,0,1156,120,1006,1200	0|0:15,1,0:16:3:0|1:362_A_G:0,3,630,45,633,675:362	0|2:23,0,4:27:99:0|1:198_C_G:99,168,1134,0,966,954:198	0|1:28,3,0:31:42:0|1:378_A_G:42,0,1156,126,1165,1291:378	0|2:9,0,5:14:99:0|1:384_G_T:142,169,547,0,377,362:384	0/0:27,0,0:27:63:.:.:0,63,945,63,945,945	0|1:29,3,0:32:39:0|1:354_C_T:39,0,1209,126,1218,1344:354	0/2:13,1,2:16:42:.:.:45,42,585,0,469,499	0/2:24,4,7:35:99:.:.:217,123,1122,0,770,904	0/2:20,8,43:71:99:.:.:1688,1422,2331,0,507,711	0/2:15,0,13:28:99:.:.:459,511,1176,0,526,468
Unigene3808_All	385	.	C	T	1172.17	PASS	AC=15;AF=0.242;AN=62;BaseQRankSum=0.277;DP=876;ExcessHet=9.3476;FS=0.000;InbreedingCoeff=-0.3369;MLEAC=16;MLEAF=0.258;MQ=60.00;MQRankSum=0.00;QD=2.74;ReadPosRankSum=-2.760e-01;SOR=0.641	GT:AD:DP:GQ:PGT:PID:PL:PS	./.	0/0:6,0:6:18:.:.:0,18,250	./.	./.:13,0:13:0:.:.:0,0,333	0/1:34,4:38:62:.:.:62,0,1416	0|1:61,9:70:99:0|1:385_C_T:183,0,2508:385	0/0:1,0:1:3:.:.:0,3,45	0/1:31,5:36:51:.:.:51,0,1245	0/0:29,0:29:81:.:.:0,81,1215	0/0:39,0:39:99:.:.:0,114,1305	0/0:60,0:60:99:.:.:0,120,1800	0/0:22,0:22:63:.:.:0,63,945	0|0:29,2:31:3:0|1:385_C_T:0,3,1208:385	0/0:18,0:18:42:.:.:0,42,630	0/1:29,3:32:39:.:.:39,0,1209	0/1:12,2:14:47:.:.:47,0,457	0|1:10,3:13:96:0|1:385_C_T:96,0,411:385	0|1:27,2:29:3:0|1:198_C_G:3,0,1128:198	0/0:28,0:28:39:.:.:0,39,895	0/0:7,0:7:21:.:.:0,21,185	0/1:26,2:28:6:.:.:6,0,1086	0/1:12,2:14:47:.:.:47,0,497	0/1:10,3:13:55:.:.:55,0,410	0/1:28,7:35:99:.:.:171,0,1156	0|0:15,1:16:3:0|1:362_A_G:0,3,630:362	0|0:26,1:27:36:0|1:198_C_G:0,36,1125:198	0/1:27,4:31:87:.:.:87,0,1101	0/0:14,0:14:42:.:.:0,42,478	0/1:24,3:27:53:.:.:53,0,971	0/1:24,8:32:99:.:.:258,0,907	0/1:14,2:16:43:.:.:43,0,462	0/0:31,4:35:8:.:.:0,8,1217	0/0:71,0:71:99:.:.:0,120,1800	0/0:26,1:27:56:.:.:0,56,1063
Unigene3808_All	387	.	G	A	539.15	PASS	AC=6;AF=0.094;AN=64;BaseQRankSum=1.30;DP=849;ExcessHet=1.1151;FS=19.856;InbreedingCoeff=-0.1105;MLEAC=6;MLEAF=0.094;MQ=60.00;MQRankSum=0.00;QD=2.11;ReadPosRankSum=-1.429e+00;SOR=2.128	GT:AD:DP:GQ:PGT:PID:PL:PS	./.	0/0:6,0:6:18:.:.:0,18,250	./.	0/0:12,0:12:36:.:.:0,36,424	0/0:38,0:38:99:.:.:0,111,1665	0/1:61,9:70:99:.:.:194,0,2534	0/0:1,0:1:3:.:.:0,3,45	0|0:35,2:37:21:0|1:378_A_G:0,21,1485:378	0/0:29,0:29:81:.:.:0,81,1215	0/0:39,0:39:92:.:.:0,92,1240	0/0:58,0:58:85:.:.:0,85,1836	0/0:22,0:22:63:.:.:0,63,945	0/0:28,0:28:78:.:.:0,78,1170	0|1:16,2:18:36:0|1:378_A_G:36,0,666:378	0/0:30,1:31:48:.:.:0,48,1305	0/0:14,0:14:39:.:.:0,39,585	0/0:13,0:13:33:.:.:0,33,495	0/0:26,0:26:75:.:.:0,75,1125	0/1:24,4:28:96:.:.:96,0,996	0/0:7,0:7:21:.:.:0,21,185	0/0:23,0:23:66:.:.:0,66,990	0/0:14,0:14:42:.:.:0,42,446	0/0:13,0:13:39:.:.:0,39,422	0/0:34,1:35:60:.:.:0,60,1485	0/0:15,0:15:45:.:.:0,45,471	0/0:24,0:24:69:.:.:0,69,1035	0/1:29,3:32:39:.:.:39,0,1198	0/0:14,0:14:39:.:.:0,39,585	0/0:22,0:22:60:.:.:0,60,900	0/0:31,0:31:66:.:.:0,66,990	0/0:16,0:16:48:.:.:0,48,536	0|1:30,4:34:77:0|1:378_A_G:77,0,1248:378	0|1:65,8:73:99:0|1:333_T_C:140,0,2705:333	0/0:25,0:25:75:.:.:0,75,939
Unigene3808_All	393	.	A	G	488.71	PASS	AC=7;AF=0.113;AN=62;BaseQRankSum=0.267;DP=812;ExcessHet=1.5894;FS=2.297;InbreedingCoeff=-0.1396;MLEAC=7;MLEAF=0.113;MQ=60.00;MQRankSum=0.00;QD=2.18;ReadPosRankSum=0.023;SOR=0.719	GT:AD:DP:GQ:PGT:PID:PL:PS	./.	0/0:10,0:10:30:.:.:0,30,372	./.	./.:12,0:12:0:.:.:0,0,335	0/1:35,4:39:59:.:.:59,0,1458	0/1:60,7:67:99:.:.:103,0,2498	0/0:1,0:1:3:.:.:0,3,45	0|0:35,1:36:63:0|1:372_A_C:0,63,1510:372	0/0:29,0:29:72:.:.:0,72,1080	0/0:38,0:38:99:.:.:0,99,1485	0/0:51,0:51:99:.:.:0,113,1800	0/0:23,0:23:57:.:.:0,57,855	0|1:26,2:28:6:0|1:385_C_T:6,0,1086:385	0/0:19,0:19:51:.:.:0,51,765	0/0:25,0:25:72:.:.:0,72,1080	0/0:12,0:12:33:.:.:0,33,495	0|1:10,3:13:96:0|1:385_C_T:96,0,411:385	0/0:26,0:26:29:.:.:0,29,764	0/0:23,0:23:66:.:.:0,66,990	0/0:7,0:7:21:.:.:0,21,185	0|1:21,2:23:21:0|1:373_T_G:21,0,876:373	0/0:14,0:14:42:.:.:0,42,430	0/0:13,0:13:39:.:.:0,39,422	0/0:31,3:34:6:.:.:0,6,1300	0/0:15,0:15:42:.:.:0,42,630	0|0:24,1:25:30:0|1:198_C_G:0,30,1035:198	0/1:23,4:27:99:.:.:99,0,954	0/0:16,0:16:42:.:.:0,42,630	0/0:20,0:22:61:.:.:0,61,900	0/1:22,5:27:99:.:.:138,0,888	0/0:16,0:16:39:.:.:0,39,585	0/0:32,0:32:84:.:.:0,84,1260	0/0:63,0:63:99:.:.:0,120,1800	0/0:25,0:25:63:.:.:0,63,945
Unigene3808_All	394	.	A	G	64.69	QD2	AC=2;AF=0.031;AN=64;BaseQRankSum=-9.190e-01;DP=793;ExcessHet=0.0695;FS=4.884;InbreedingCoeff=-0.0390;MLEAC=2;MLEAF=0.031;MQ=60.00;MQRankSum=0.00;QD=0.72;ReadPosRankSum=1.08;SOR=1.603	GT:AD:DP:GQ:PGT:PID:PL:PS	./.	0/0:10,0:10:30:.:.:0,30,372	./.	0/0:11,0:11:33:.:.:0,33,367	0/0:39,0:39:99:.:.:0,114,1710	0/0:56,0:56:99:.:.:0,120,1800	0/0:1,0:1:3:.:.:0,3,45	0/0:33,2:35:15:.:.:0,15,1351	0/0:29,0:29:72:.:.:0,72,1080	0/0:38,0:38:99:.:.:0,99,1485	0/0:51,0:51:99:.:.:0,113,1800	0/0:23,0:23:60:.:.:0,60,900	0/0:27,0:27:81:.:.:0,81,928	0/0:20,0:20:15:.:.:0,15,630	0/0:25,0:25:72:.:.:0,72,1080	0/0:12,0:12:33:.:.:0,33,495	0/0:12,0:12:33:.:.:0,33,495	0/0:25,0:25:72:.:.:0,72,1080	0/0:23,0:23:66:.:.:0,66,990	0/0:7,0:7:21:.:.:0,21,185	0/1:21,2:23:21:.:.:21,0,800	0/0:14,0:14:42:.:.:0,42,430	0/0:13,0:13:39:.:.:0,39,422	0/0:33,0:33:81:.:.:0,81,1215	0/0:15,0:15:42:.:.:0,42,630	0/0:25,0:25:26:.:.:0,26,700	0/0:26,0:26:72:.:.:0,72,883	0/0:15,0:15:36:.:.:0,36,540	0/0:22,0:22:57:.:.:0,57,855	0/0:22,0:22:60:.:.:0,60,900	0/0:16,0:16:39:.:.:0,39,585	0/0:32,0:32:51:.:.:0,51,962	0|1:61,6:67:68:0|1:363_G_C:68,0,2543:363	0/0:25,0:25:63:.:.:0,63,945
Unigene3808_All	402	.	C	T	1577.18	PASS	AC=16;AF=0.242;AN=66;BaseQRankSum=-1.250e-01;DP=788;ExcessHet=10.4870;FS=0.743;InbreedingCoeff=-0.3035;MLEAC=17;MLEAF=0.258;MQ=60.00;MQRankSum=0.00;QD=3.75;ReadPosRankSum=0.345;SOR=0.829	GT:AD:DP:GQ:PGT:PID:PL:PS	0/0:2,0:2:6:.:.:0,6,81	0/0:12,0:12:36:.:.:0,36,410	0/0:1,0:1:3:.:.:0,3,42	0/0:11,0:11:33:.:.:0,33,367	0|1:35,3:38:12:0|1:391_C_T:12,0,1440:391	0/0:58,0:58:99:.:.:0,120,1800	./.:1,0:1:0:.:.:0,0,0	0/1:26,4:30:90:.:.:90,0,1053	0/0:29,0:29:72:.:.:0,72,1080	0/0:35,0:35:87:.:.:0,87,1305	0/1:44,7:51:99:.:.:100,0,1744	0/0:22,0:22:41:.:.:0,41,795	0|0:28,2:30:16:0|1:391_C_T:0,16,1186:391	0|0:12,1:13:15:0|1:402_C_T:0,15,476:402	0/0:26,0:26:12:.:.:0,12,735	0|1:9,3:12:99:0|1:402_C_T:99,0,369:402	0/1:10,2:12:33:.:.:33,0,414	0|1:22,3:25:19:0|1:198_C_G:19,0,915:198	0/0:23,0:23:66:.:.:0,66,990	0/0:7,0:7:18:.:.:0,18,270	0/1:15,5:22:99:.:.:130,0,591	0/1:8,7:15:99:.:.:270,0,294	0/1:11,2:13:51:.:.:51,0,456	0/0:29,0:29:75:.:.:0,75,1125	0/1:14,2:16:22:.:.:22,0,541	0|1:20,5:25:99:0|1:198_C_G:109,0,804:198	0/1:23,4:27:99:.:.:99,0,892	0/0:15,0:15:45:.:.:0,45,551	0/1:18,5:23:99:.:.:156,0,660	0/1:19,3:22:49:.:.:49,0,708	0/0:16,1:17:6:.:.:0,6,675	0/1:27,5:32:99:.:.:107,0,1073	0/1:50,10:60:99:.:.:269,0,2069	0/0:25,1:26:33:.:.:0,33,1079
Unigene3808_All	405	.	G	A	6499.33	PASS	AC=20;AF=0.303;AN=66;BaseQRankSum=0.443;DP=771;ExcessHet=17.5019;FS=12.381;InbreedingCoeff=-0.4569;MLEAC=21;MLEAF=0.318;MQ=60.00;MQRankSum=0.00;QD=11.52;ReadPosRankSum=0.437;SOR=0.882	GT:AD:DP:GQ:PGT:PID:PL:PS	0/0:2,0:2:6:.:.:0,6,81	./.:12,0:12:0:.:.:0,0,336	0/0:2,0:2:6:.:.:0,6,83	0/0:11,0:11:6:.:.:0,6,304	0/0:38,0:38:65:.:.:0,65,1416	0/1:31,27:58:99:.:.:680,0,1201	0/0:1,0:1:3:.:.:0,3,45	0/1:15,16:31:99:.:.:526,0,500	0/1:7,22:29:99:.:.:698,0,191	0/1:18,17:35:99:.:.:496,0,601	0/1:30,17:47:99:.:.:524,0,1106	0/1:7,13:20:99:.:.:484,0,153	0/1:30,3:33:35:.:.:35,0,1190	0/0:12,0:12:27:.:.:0,27,405	0/1:18,7:25:99:.:.:158,0,735	0/0:11,0:11:33:.:.:0,33,424	0/1:8,3:11:61:.:.:61,0,327	0|1:15,9:24:99:0|1:198_C_G:232,0,444:198	0/1:19,4:23:30:.:.:30,0,785	0/1:4,3:7:93:.:.:93,0,159	0|1:18,4:22:94:0|1:384_G_T:94,0,744:384	0/0:15,0:15:42:.:.:0,42,630	0/0:13,0:13:39:.:.:0,39,413	0/1:26,3:29:9:.:.:9,0,1084	0/0:14,0:14:42:.:.:0,42,486	0|1:20,5:25:99:0|1:198_C_G:150,0,825:198	0/0:26,0:26:72:.:.:0,72,875	0|1:10,7:17:99:0|1:384_G_T:223,0,378:384	0/0:21,0:21:63:.:.:0,63,664	0/0:22,0:22:60:.:.:0,60,900	0/1:13,2:15:45:.:.:45,0,499	0/1:24,6:30:99:.:.:180,0,949	0/1:23,36:59:99:.:.:1442,0,857	0/1:13,11:24:99:.:.:359,0,431
Unigene3808_All	417	.	G	A	3365.08	PASS	AC=21;AF=0.362;AN=58;BaseQRankSum=0.151;DP=770;ExcessHet=21.8162;FS=3.184;InbreedingCoeff=-0.4918;MLEAC=24;MLEAF=0.414;MQ=60.00;MQRankSum=0.00;QD=6.33;ReadPosRankSum=0.193;SOR=0.534	GT:AD:DP:GQ:PGT:PID:PL:PS	0/1:3,1:4:33:.:.:33,0,116	0|1:11,1:12:9:0|1:198_C_G:9,0,459:198	./.:4,0:4:0:.:.:0,0,1	./.:12,0:12:0:.:.:0,0,286	0/1:30,8:38:99:.:.:209,0,1184	0|1:46,8:54:99:0|1:385_C_T:187,0,1887:385	./.:1,0:1:0:.:.:0,0,0	0/1:28,6:34:99:.:.:168,0,976	0/0:29,0:29:84:.:.:0,84,1078	0/0:30,1:31:49:.:.:0,49,1285	0/1:41,8:49:99:.:.:192,0,1554	0/0:16,0:16:48:.:.:0,48,596	0/1:24,2:26:11:.:.:11,0,920	0|0:13,0:13:39:0|1:402_C_T:0,39,585:402	0/0:25,0:25:1:.:.:0,1,670	0|1:8,3:11:99:0|1:402_C_T:102,0,327:402	0/1:6,4:10:99:.:.:111,0,214	0|1:19,4:23:99:0|1:198_C_G:111,0,643:198	./.:26,0:26:0:.:.:0,0,655	0/0:6,0:6:18:.:.:0,18,160	0/1:12,9:21:99:.:.:342,0,436	0/1:6,8:14:99:.:.:318,0,207	0/1:15,2:17:39:.:.:39,0,624	0/1:27,3:30:29:.:.:29,0,918	0/1:11,5:16:99:.:.:137,0,447	0|1:22,6:28:99:0|1:198_C_G:145,0,865:198	0/1:18,8:26:99:.:.:282,0,691	0/0:17,0:17:51:.:.:0,51,529	0/1:17,5:22:99:.:.:159,0,622	0/1:13,9:22:99:.:.:278,0,437	./.:.:.:0:.:.:0,0,523	0/1:28,5:33:88:.:.:88,0,1072	0/1:45,13:58:99:.:.:409,0,1728	0/0:22,0:22:63:.:.:0,63,825
Unigene3808_All	423	.	A	G	1972.56	PASS	AC=11;AF=0.190;AN=58;BaseQRankSum=0.083;DP=797;ExcessHet=4.1771;FS=0.000;InbreedingCoeff=-0.2581;MLEAC=13;MLEAF=0.224;MQ=60.00;MQRankSum=0.00;QD=6.90;ReadPosRankSum=0.305;SOR=0.601	GT:AD:DP:GQ:PGT:PID:PL:PS	0/0:9,0:9:27:.:.:0,27,370	0|1:6,3:9:87:0|1:198_C_G:87,0,238:198	0/0:4,0:4:12:.:.:0,12,174	0/0:12,0:12:36:.:.:0,36,344	0|1:22,15:37:99:0|1:423_A_G:564,0,855:423	0/0:48,0:48:99:.:.:0,120,1800	0/0:1,0:1:3:.:.:0,3,45	0/0:32,2:34:13:.:.:0,13,1240	0|1:28,3:31:42:0|1:423_A_G:42,0,1167:423	.|.:.:.:0:0|1:423_A_G:0,0,1170:423	0/1:45,8:53:99:.:.:200,0,1845	0/0:16,0:16:48:.:.:0,48,596	0/1:19,5:24:99:.:.:112,0,681	0/0:13,0:13:39:.:.:0,39,422	0/0:24,0:24:66:.:.:0,66,990	./.:12,0:12:0:.:.:0,0,408	0|0:10,0:10:30:0|1:423_A_G:0,30,450:423	./.:43,0:43:0:.:.:0,0,968	0|1:11,10:21:99:0|1:423_A_G:366,0,432:423	0/0:6,0:6:18:.:.:0,18,160	0|0:22,0:22:66:0|1:423_A_G:0,66,970:423	./.:13,0:13:0:.:.:0,0,332	0/1:13,3:16:66:.:.:66,0,537	0/1:21,6:27:99:.:.:148,0,681	0/1:8,7:15:99:.:.:269,0,275	0|1:25,5:30:99:0|1:198_C_G:135,0,1035:198	./.:38,0:38:0:.:.:0,0,1032	0|0:20,0:20:60:0|1:423_A_G:0,60,880:423	0|1:21,2:23:21:0|1:423_A_G:21,0,853:423	0/0:22,0:22:63:.:.:0,63,945	0/0:16,0:16:48:.:.:0,48,636	0/0:31,2:33:51:.:.:0,51,1267	0/0:58,0:58:99:.:.:0,120,1800	0/0:22,0:22:63:.:.:0,63,825
Unigene3808_All	424	.	A	T	1902.03	PASS	AC=17;AF=0.283;AN=60;BaseQRankSum=0.016;DP=792;ExcessHet=12.1619;FS=6.533;InbreedingCoeff=-0.4043;MLEAC=18;MLEAF=0.300;MQ=60.00;MQRankSum=0.00;QD=4.90;ReadPosRankSum=0.253;SOR=1.206	GT:AD:DP:GQ:PGT:PID:PL:PS	./.:9,0:9:0:.:.:0,0,224	0|1:6,3:9:99:0|1:198_C_G:103,0,217:198	./.:4,0:4:0:.:.:0,0,88	0/0:13,0:13:39:.:.:0,39,378	0/0:37,0:37:65:.:.:0,65,1309	0/0:48,0:48:99:.:.:0,120,1800	0/0:1,0:1:3:.:.:0,3,45	0/1:29,5:34:17:.:.:17,0,1022	0/0:30,0:30:45:.:.:0,45,977	0/1:20,10:30:99:.:.:233,0,606	0/1:46,6:52:48:.:.:48,0,1730	0/0:16,0:16:48:.:.:0,48,596	0/1:17,8:25:99:.:.:163,0,588	0/1:9,4:13:99:.:.:120,0,224	0/0:25,0:25:6:.:.:0,6,700	./.:12,0:12:0:.:.:0,0,408	0/1:8,2:10:59:.:.:59,0,330	./.:43,0:43:0:.:.:0,0,968	0/0:20,0:20:54:.:.:0,54,810	0/1:4,2:6:31:.:.:31,0,121	0|1:19,3:22:69:0|1:424_A_T:69,0,789:424	0/0:13,0:13:39:.:.:0,39,413	0/1:13,4:17:88:.:.:88,0,472	0/0:27,0:27:72:.:.:0,72,1080	0/1:9,3:15:79:.:.:79,0,344	0|1:23,7:30:82:0|1:198_C_G:82,0,924:198	0/1:15,12:27:99:.:.:399,0,511	0/0:20,0:20:60:.:.:0,60,599	0/1:17,6:23:99:.:.:113,0,639	0/1:18,5:23:99:.:.:155,0,639	0/0:14,2:16:8:.:.:0,8,508	0/1:29,4:33:5:.:.:5,0,1083	0/0:53,5:58:7:.:.:0,7,2075	0/1:16,6:22:99:.:.:142,0,557
Unigene3808_All	430	.	G	T	1217.94	PASS	AC=11;AF=0.172;AN=64;BaseQRankSum=0.282;DP=801;ExcessHet=4.3294;FS=4.337;InbreedingCoeff=-0.2250;MLEAC=11;MLEAF=0.172;MQ=60.00;MQRankSum=0.00;QD=4.26;ReadPosRankSum=-1.620e-01;SOR=0.985	GT:AD:DP:GQ:PGT:PID:PL:PS	0/0:9,0:9:24:.:.:0,24,360	0/1:9,2:11:57:.:.:57,0,372	./.:5,0:5:0:.:.:0,0,140	0/0:13,0:13:33:.:.:0,33,495	0|1:21,15:36:99:0|1:423_A_G:567,0,828:423	0/0:48,0:48:99:.:.:0,120,1800	0/0:1,0:1:3:.:.:0,3,45	0/0:35,0:35:80:.:.:0,80,1217	0|1:29,3:32:39:0|1:423_A_G:39,0,1209:423	0|0:29,2:31:3:0|1:423_A_G:0,3,1215:423	0/1:48,4:52:23:.:.:23,0,2003	0/0:16,0:16:45:.:.:0,45,675	0|1:23,3:26:16:0|1:430_G_T:16,0,896:430	0/0:13,0:13:36:.:.:0,36,540	0/0:24,0:24:60:.:.:0,60,900	./.:12,0:12:0:.:.:0,0,408	0|0:11,0:11:33:0|1:423_A_G:0,33,486:423	0/0:42,0:42:24:.:.:0,24,1283	0|1:11,9:20:99:0|1:423_A_G:345,0,435:423	0/0:6,0:6:18:.:.:0,18,172	0|0:22,0:22:66:0|1:423_A_G:0,66,970:423	0/1:12,2:14:48:.:.:48,0,478	0/0:16,0:16:39:.:.:0,39,585	0|1:26,3:29:7:0|1:430_G_T:7,0,1062:430	0/1:13,2:15:44:.:.:44,0,539	0/1:24,4:28:96:.:.:96,0,996	0/0:27,0:27:81:.:.:0,81,868	0|0:21,0:21:63:0|1:423_A_G:0,63,925:423	0|1:21,2:23:21:0|1:423_A_G:21,0,853:423	0/0:23,0:23:54:.:.:0,54,810	0/0:24,0:24:27:.:.:0,27,865	0/0:33,0:33:84:.:.:0,84,1260	0/0:56,0:56:99:.:.:0,120,1800	0/0:26,0:26:33:.:.:0,33,874
Unigene3808_All	431	.	A	T	33.56	QD2	AC=1;AF=0.015;AN=68;BaseQRankSum=1.58;DP=838;ExcessHet=0.0000;FS=1.880;InbreedingCoeff=-0.0313;MLEAC=1;MLEAF=0.015;MQ=60.00;MQRankSum=0.00;QD=1.60;ReadPosRankSum=1.21;SOR=0.873	GT:AD:DP:GQ:PL	0/0:9,0:9:24:0,24,360	0/0:11,0:11:27:0,27,405	0/0:6,0:6:18:0,18,261	0/0:13,0:13:33:0,33,495	0/0:35,0:35:89:0,89,1312	0/0:49,0:49:59:0,59,1354	0/0:1,0:1:3:0,3,45	0/0:45,0:45:46:0,46,1447	0/0:32,0:32:51:0,51,1022	0/0:31,0:31:48:0,48,938	0/0:52,0:52:99:0,120,1800	0/0:16,0:16:3:0,3,491	0/0:26,0:26:33:0,33,726	0/0:9,0:9:27:0,27,364	0/0:25,0:25:50:0,50,821	0/0:12,0:12:30:0,30,450	0/0:16,0:16:39:0,39,585	0/0:42,0:42:81:0,81,1414	0/0:19,0:19:51:0,51,765	0/0:6,0:6:18:0,18,172	0/0:22,0:22:60:0,60,900	0/0:14,0:14:39:0,39,585	0/0:16,0:16:3:0,3,426	0/0:27,0:27:69:0,69,1035	0/0:26,0:26:72:0,72,1080	0/0:28,0:28:81:0,81,1215	0/0:27,0:27:81:0,81,868	0/1:18,3:21:49:49,0,629	0/0:21,2:23:20:0,20,844	0/0:23,0:23:20:0,20,674	0/0:25,0:25:72:0,72,1080	0/0:46,0:46:99:0,114,1710	0/0:56,0:56:99:0,120,1800	0/0:25,0:25:75:0,75,919
Unigene3808_All	435	.	C	T	110.95	PASS	AC=2;AF=0.031;AN=64;BaseQRankSum=0.118;DP=849;ExcessHet=0.0673;FS=0.000;InbreedingCoeff=-0.0595;MLEAC=2;MLEAF=0.031;MQ=60.00;MQRankSum=0.00;QD=2.47;ReadPosRankSum=1.25;SOR=0.864	GT:AD:DP:GQ:PGT:PID:PL:PS	0/0:9,0:9:24:.:.:0,24,360	0/0:11,0:11:33:.:.:0,33,469	./.:6,0:6:0:.:.:0,0,125	./.:13,0:13:0:.:.:0,0,284	0/0:35,0:35:90:.:.:0,90,1350	0/0:45,0:45:99:.:.:0,120,1800	0/0:1,0:1:3:.:.:0,3,45	0/0:47,0:47:52:.:.:0,52,1456	0/0:30,0:30:84:.:.:0,84,1260	0|0:30,2:32:6:0|1:423_A_G:0,6,1260:423	0/0:52,0:52:99:.:.:0,120,1800	0/0:16,0:16:42:.:.:0,42,630	0/0:26,0:26:53:.:.:0,53,774	0/0:13,0:13:33:.:.:0,33,495	0/0:22,0:22:60:.:.:0,60,900	0/0:10,0:10:27:.:.:0,27,405	0/0:17,0:17:6:.:.:0,6,591	0/0:43,0:43:99:.:.:0,102,1530	0/0:19,0:19:51:.:.:0,51,765	0/0:6,0:6:18:.:.:0,18,172	0|1:19,3:22:69:0|1:424_A_T:69,0,789:424	0/0:14,0:14:39:.:.:0,39,585	0/0:16,0:16:39:.:.:0,39,585	0/0:27,0:27:69:.:.:0,69,1035	0/0:26,0:26:33:.:.:0,33,826	0/0:29,0:29:38:.:.:0,38,859	0/0:26,3:29:12:.:.:0,12,1055	0/0:35,0:35:93:.:.:0,93,1395	0/0:25,0:25:72:.:.:0,72,1080	0|1:20,3:23:66:0|1:435_C_T:66,0,831:435	0/0:24,0:24:72:.:.:0,72,954	0/0:45,0:45:99:.:.:0,102,1530	0/0:56,0:56:99:.:.:0,120,1800	0/0:25,0:25:75:.:.:0,75,919
Unigene3808_All	436	.	A	G	155.9	PASS	AC=3;AF=0.048;AN=62;BaseQRankSum=-4.740e-01;DP=838;ExcessHet=0.2052;FS=0.000;InbreedingCoeff=-0.0806;MLEAC=3;MLEAF=0.048;MQ=60.00;MQRankSum=0.00;QD=2.05;ReadPosRankSum=0.641;SOR=0.532	GT:AD:DP:GQ:PGT:PID:PL:PS	./.:9,0:9:0:.:.:0,0,306	0/0:11,0:11:33:.:.:0,33,469	./.:6,0:6:0:.:.:0,0,125	0/0:11,0:11:27:.:.:0,27,405	0/0:29,0:29:81:.:.:0,81,1215	0/0:45,0:45:99:.:.:0,120,1800	0/0:1,0:1:3:.:.:0,3,45	0/0:47,0:47:96:.:.:0,96,1574	0/0:30,0:30:84:.:.:0,84,1260	0/0:41,0:41:99:.:.:0,111,1665	0/0:52,0:52:99:.:.:0,120,1800	0/0:15,0:15:39:.:.:0,39,585	0/0:26,0:26:53:.:.:0,53,774	./.:13,0:13:0:.:.:0,0,352	0/0:22,0:22:60:.:.:0,60,900	0/0:10,0:10:27:.:.:0,27,405	0/0:17,0:17:6:.:.:0,6,591	0/0:43,0:43:99:.:.:0,102,1530	0/0:18,0:18:48:.:.:0,48,720	0/0:6,0:6:15:.:.:0,15,225	0|1:19,3:22:69:0|1:424_A_T:69,0,789:424	0/0:13,0:13:36:.:.:0,36,540	0/0:16,0:16:36:.:.:0,36,540	0/0:23,0:23:57:.:.:0,57,855	0/0:25,0:25:30:.:.:0,30,781	0/0:29,0:29:38:.:.:0,38,859	0/1:26,5:31:51:.:.:51,0,1033	0/0:31,0:31:81:.:.:0,81,1215	0/0:26,0:26:33:.:.:0,33,734	0|1:20,3:23:66:0|1:435_C_T:66,0,831:435	0/0:24,0:24:72:.:.:0,72,954	0/0:42,0:42:91:.:.:0,91,1395	0/0:56,0:56:99:.:.:0,120,1800	0/0:25,0:25:75:.:.:0,75,919
Unigene3808_All	438	.	A	T	60.14	QD2	AC=2;AF=0.031;AN=64;BaseQRankSum=0.00;DP=815;ExcessHet=0.0673;FS=0.000;InbreedingCoeff=-0.0602;MLEAC=2;MLEAF=0.031;MQ=60.00;MQRankSum=0.00;QD=0.86;ReadPosRankSum=1.74;SOR=0.904	GT:AD:DP:GQ:PL	0/0:8,0:8:24:0,24,352	0/0:11,0:11:1:0,1,399	./.:6,0:6:0:0,0,125	./.:12,0:12:0:0,0,243	0/0:29,0:29:81:0,81,1215	0/0:45,0:45:99:0,120,1800	0/0:1,0:1:3:0,3,45	0/0:46,0:46:44:0,44,1402	0/0:30,0:30:84:0,84,1260	0/0:41,0:41:99:0,111,1665	0/1:50,4:54:17:17,0,2046	0/0:15,0:15:39:0,39,585	0/0:21,0:21:38:0,38,650	0/0:11,0:11:33:0,33,352	0/0:22,0:22:60:0,60,900	0/0:10,0:10:27:0,27,405	0/0:15,0:15:42:0,42,630	0/0:40,0:40:75:0,75,1300	0/0:17,0:17:45:0,45,675	0/0:6,0:6:15:0,15,225	0/0:20,0:20:54:0,54,810	0/0:13,0:13:36:0,36,540	0/1:13,3:16:67:67,0,512	0/0:23,0:23:57:0,57,855	0/0:24,0:24:27:0,27,736	0/0:28,0:28:75:0,75,1125	0/0:30,0:30:81:0,81,1215	0/0:31,0:31:81:0,81,1215	0/0:26,0:26:33:0,33,718	0/0:19,0:19:12:0,12,541	0/0:24,0:24:27:0,27,849	0/0:40,0:40:31:0,31,1331	0/0:56,0:56:99:0,120,1800	0/0:25,0:25:75:0,75,919
Unigene3808_All	444	.	T	A	57.62	PASS	AC=1;AF=0.017;AN=58;BaseQRankSum=0.253;DP=810;ExcessHet=0.0000;FS=4.771;InbreedingCoeff=-0.0604;MLEAC=1;MLEAF=0.017;MQ=60.00;MQRankSum=0.00;QD=9.60;ReadPosRankSum=0.253;SOR=0.039	GT:AD:DP:GQ:PGT:PID:PL:PS	./.:9,0:9:0:.:.:0,0,215	0/0:11,0:11:33:.:.:0,33,467	0|1:4,2:6:72:0|1:444_T_A:72,0,162:444	0/0:9,0:9:24:.:.:0,24,360	0/0:29,0:29:81:.:.:0,81,1215	0/0:45,0:45:99:.:.:0,120,1800	0/0:1,0:1:3:.:.:0,3,45	./.:46,0:46:0:.:.:0,0,1195	0/0:33,0:33:93:.:.:0,93,1395	0/0:41,0:41:99:.:.:0,111,1665	0/0:53,0:53:99:.:.:0,100,1572	0/0:14,0:14:36:.:.:0,36,540	0/0:21,0:21:60:.:.:0,60,900	0/0:11,0:11:33:.:.:0,33,352	0/0:22,0:22:60:.:.:0,60,696	0/0:10,0:10:30:.:.:0,30,368	./.:15,0:15:0:.:.:0,0,542	0/0:39,0:39:99:.:.:0,102,1530	0/0:19,0:19:48:.:.:0,48,720	0/0:6,0:6:15:.:.:0,15,225	0/0:19,0:19:57:.:.:0,57,550	0/0:13,0:13:39:.:.:0,39,342	./.:18,0:18:0:.:.:0,0,466	0/0:23,0:23:44:.:.:0,44,619	./.:25,0:25:0:.:.:0,0,582	0/0:28,0:28:39:.:.:0,39,815	0/0:30,0:30:75:.:.:0,75,1125	0/0:30,0:30:81:.:.:0,81,1215	0/0:25,0:25:30:.:.:0,30,689	0/0:20,0:20:35:.:.:0,35,589	0/0:18,0:18:54:.:.:0,54,686	0/0:38,0:38:25:.:.:0,25,1242	0/0:56,0:56:99:.:.:0,120,1800	0/0:27,0:27:81:.:.:0,81,912
Unigene3808_All	449	.	A	C	294.99	PASS	AC=4;AF=0.067;AN=60;BaseQRankSum=0.660;DP=825;ExcessHet=0.0030;FS=2.649;InbreedingCoeff=0.2329;MLEAC=4;MLEAF=0.067;MQ=60.00;MQRankSum=0.00;QD=8.94;ReadPosRankSum=0.695;SOR=0.569	GT:AD:DP:GQ:PL	./.:10,0:10:0:0,0,356	0/1:11,2:13:51:51,0,453	0/0:6,0:6:18:0,18,262	1/1:0,9:9:27:228,27,0	./.:29,0:29:0:0,0,760	0/0:45,0:45:99:0,120,1800	0/0:1,0:1:3:0,3,45	0/0:47,0:47:99:0,104,1615	0/0:38,0:38:99:0,108,1620	0/0:42,0:42:99:0,114,1710	0/0:53,0:53:99:0,100,1572	0/0:17,0:17:51:0,51,545	0/0:21,0:21:60:0,60,900	0/0:11,0:11:33:0,33,352	0/0:22,0:22:60:0,60,696	./.:13,0:13:0:0,0,316	0/1:9,2:11:56:56,0,351	0/0:25,0:25:75:0,75,879	0/0:18,0:18:51:0,51,765	0/0:6,0:6:18:0,18,213	0/0:19,2:21:14:0,14,724	0/0:13,0:13:39:0,39,333	0/0:18,0:18:9:0,9,588	0/0:22,0:22:60:0,60,900	0/0:27,0:27:36:0,36,830	0/0:28,0:28:39:0,39,815	0/0:34,0:34:52:0,52,826	0/0:31,0:31:48:0,48,1002	0/0:24,0:24:72:0,72,754	0/0:19,0:19:48:0,48,720	0/0:21,0:21:60:0,60,720	./.:43,0:43:0:0,0,1280	0/0:56,0:56:99:0,120,1800	0/0:30,0:30:90:0,90,966
Unigene3808_All	453	.	G	C	35.31	PASS	AC=1;AF=0.015;AN=68;BaseQRankSum=-2.130e-01;DP=815;ExcessHet=0.0000;FS=0.000;InbreedingCoeff=-0.0205;MLEAC=1;MLEAF=0.015;MQ=60.00;MQRankSum=0.00;QD=2.72;ReadPosRankSum=0.499;SOR=1.148	GT:AD:DP:GQ:PL	0/0:10,0:10:30:0,30,449	0/0:13,0:13:39:0,39,550	0/0:6,0:6:18:0,18,262	0/0:9,0:9:27:0,27,245	0/0:28,0:28:78:0,78,1170	0/0:45,0:45:99:0,120,1800	0/0:1,0:1:3:0,3,45	0/0:48,0:48:99:0,120,1800	0/0:38,0:38:99:0,108,1620	0/0:42,0:42:99:0,114,1710	0/0:53,0:53:99:0,100,1572	0/0:17,0:17:51:0,51,545	0/0:21,0:21:57:0,57,855	0/0:11,0:11:33:0,33,352	0/0:22,0:22:60:0,60,696	0/0:13,0:13:36:0,36,540	0/0:10,0:10:30:0,30,343	0/0:26,0:26:72:0,72,1080	0/0:18,0:18:51:0,51,765	0/0:6,0:6:18:0,18,213	0/0:26,0:26:75:0,75,1125	0/1:11,2:13:51:51,0,456	0/0:17,0:17:51:0,51,681	0/0:22,0:22:60:0,60,900	0/0:25,0:25:75:0,75,839	0/0:27,0:27:75:0,75,1125	0/0:30,0:30:81:0,81,1215	0/0:31,0:31:58:0,58,987	0/0:23,0:23:69:0,69,733	0/0:18,0:18:45:0,45,675	0/0:21,0:21:60:0,60,720	0/0:42,0:42:81:0,81,1414	0/0:56,0:56:99:0,120,1800	0/0:26,0:27:78:0,78,1170
Unigene3808_All	455	.	T	C	793.77	PASS	AC=4;AF=0.065;AN=62;BaseQRankSum=0.914;DP=767;ExcessHet=0.4042;FS=2.285;InbreedingCoeff=-0.1074;MLEAC=4;MLEAF=0.065;MQ=60.00;MQRankSum=0.00;QD=8.18;ReadPosRankSum=0.133;SOR=0.906	GT:AD:DP:GQ:PGT:PID:PL:PS	0/0:10,0:10:30:.:.:0,30,449	0/1:11,2:13:51:.:.:51,0,455	./.:6,0:6:0:.:.:0,0,179	0/0:9,0:9:27:.:.:0,27,245	0/1:13,15:28:99:.:.:541,0,480	0/0:45,0:45:99:.:.:0,120,1800	0/0:1,0:1:3:.:.:0,3,45	0/0:48,0:48:95:.:.:0,95,1557	0|1:36,3:39:18:0|1:423_A_G:18,0,1503:423	0/0:30,2:33:6:.:.:0,6,1260	0/0:49,0:49:86:.:.:0,86,1353	0/0:17,0:17:51:.:.:0,51,545	0|0:21,1:22:21:0|1:430_G_T:0,21,819:430	0/0:11,0:11:33:.:.:0,33,352	0/0:22,0:22:60:.:.:0,60,696	./.:13,0:13:0:.:.:0,0,332	0/0:10,0:10:30:.:.:0,30,450	0/0:24,0:24:60:.:.:0,60,900	0/1:11,6:17:99:.:.:218,0,444	0/0:6,0:6:18:.:.:0,18,213	0/0:26,0:26:75:.:.:0,75,1125	0/0:13,0:13:36:.:.:0,36,540	0/0:17,0:17:6:.:.:0,6,575	0|0:21,1:22:21:0|1:430_G_T:0,21,865:430	0/0:11,0:11:33:.:.:0,33,474	0/0:24,2:26:8:.:.:0,8,973	0/0:30,0:30:81:.:.:0,81,1215	./.:29,0:29:0:.:.:0,0,753	0/0:16,1:17:6:.:.:0,6,618	0/0:18,0:18:45:.:.:0,45,675	0/0:21,0:21:60:.:.:0,60,720	0/0:25,1:26:33:.:.:0,33,1040	0/0:56,0:56:99:.:.:0,120,1800	0/0:27,0:27:60:.:.:0,60,900
Unigene3808_All	456	.	T	C	56.79	PASS	AC=1;AF=0.016;AN=64;BaseQRankSum=1.60;DP=745;ExcessHet=0.0000;FS=0.000;InbreedingCoeff=-0.0361;MLEAC=1;MLEAF=0.016;MQ=60.00;MQRankSum=0.00;QD=9.46;ReadPosRankSum=2.32;SOR=0.598	GT:AD:DP:GQ:PGT:PID:PL:PS	./.:11,0:11:0:.:.:0,0,238	0/0:13,0:13:39:.:.:0,39,530	0|1:4,2:6:72:0|1:456_T_C:72,0,162:456	0/0:9,0:9:27:.:.:0,27,245	0/0:26,0:26:72:.:.:0,72,902	0/0:45,0:45:99:.:.:0,120,1800	0/0:1,0:1:3:.:.:0,3,45	0|0:34,2:36:18:0|1:456_T_C:0,18,1440:456	0/0:38,0:38:99:.:.:0,100,1260	0/0:32,0:32:90:.:.:0,90,1350	0/0:48,0:48:99:.:.:0,120,1800	0/0:17,0:17:51:.:.:0,51,545	0/0:21,0:21:57:.:.:0,57,855	0/0:11,0:11:33:.:.:0,33,352	0/0:22,0:22:60:.:.:0,60,696	0/0:12,0:12:36:.:.:0,36,417	0/0:10,0:10:30:.:.:0,30,388	0/0:24,0:24:60:.:.:0,60,900	0/0:17,0:17:51:.:.:0,51,585	0/0:6,0:6:18:.:.:0,18,213	0/0:26,0:26:75:.:.:0,75,1125	0/0:13,0:13:36:.:.:0,36,540	./.:18,0:18:0:.:.:0,0,457	0/0:21,0:21:38:.:.:0,38,570	0/0:12,0:12:33:.:.:0,33,495	0/0:26,0:26:72:.:.:0,72,1080	0/0:30,0:30:81:.:.:0,81,1215	0/0:31,0:31:48:.:.:0,48,941	0/0:17,0:17:51:.:.:0,51,521	0/0:18,0:18:45:.:.:0,45,675	0/0:21,0:21:60:.:.:0,60,720	0/0:24,0:24:60:.:.:0,60,900	0/0:56,0:56:99:.:.:0,120,1800	0/0:27,0:27:60:.:.:0,60,900
Unigene3808_All	463	.	T	C	75.29	PASS	AC=1;AF=0.015;AN=66;BaseQRankSum=-8.520e-01;DP=740;ExcessHet=0.0000;FS=0.000;InbreedingCoeff=-0.0325;MLEAC=1;MLEAF=0.015;MQ=60.00;MQRankSum=0.00;QD=12.55;ReadPosRankSum=-2.530e-01;SOR=0.521	GT:AD:DP:GQ:PGT:PID:PL:PS	./.:11,0:11:0:.:.:0,0,323	0/0:13,0:13:39:.:.:0,39,530	0|1:4,2:6:72:0|1:456_T_C:72,0,162:456	0/0:9,0:9:24:.:.:0,24,360	0/0:26,0:26:72:.:.:0,72,902	0/0:45,0:45:99:.:.:0,120,1800	0/0:1,0:1:3:.:.:0,3,45	0|0:34,2:36:18:0|1:456_T_C:0,18,1440:456	0/0:38,0:38:99:.:.:0,100,1260	0|0:34,0:35:99:0|1:458_T_A:0,102,1530:458	0/0:48,0:48:99:.:.:0,120,1800	0/0:17,0:17:45:.:.:0,45,675	0/0:19,0:19:12:.:.:0,12,521	0/0:11,0:11:33:.:.:0,33,352	0/0:22,0:22:60:.:.:0,60,696	0/0:12,0:12:33:.:.:0,33,495	0/0:10,0:10:24:.:.:0,24,360	0/0:24,0:24:60:.:.:0,60,900	0/0:18,0:18:37:.:.:0,37,584	0/0:3,0:5:9:.:.:0,9,119	0/0:27,0:27:72:.:.:0,72,1080	0/0:12,0:12:27:.:.:0,27,405	0/0:18,0:18:9:.:.:0,9,636	0/0:19,0:19:45:.:.:0,45,675	0/0:13,0:13:36:.:.:0,36,540	0/0:25,0:25:57:.:.:0,57,855	0/0:30,0:32:90:.:.:0,90,1350	0/0:32,0:32:90:.:.:0,90,1350	0/0:18,0:18:54:.:.:0,54,688	0/0:13,0:13:39:.:.:0,39,442	0/0:22,0:22:54:.:.:0,54,810	0/0:23,0:23:57:.:.:0,57,855	0/0:56,0:56:99:.:.:0,120,1800	0/0:24,0:24:57:.:.:0,57,855
Unigene3808_All	467	.	C	A	7165.6	PASS	AC=19;AF=0.297;AN=64;BaseQRankSum=-4.220e-01;DP=706;ExcessHet=7.3477;FS=0.000;InbreedingCoeff=-0.3177;MLEAC=20;MLEAF=0.313;MQ=60.00;MQRankSum=0.00;QD=14.96;ReadPosRankSum=0.444;SOR=0.708	GT:AD:DP:GQ:PGT:PID:PL:PS	./.:11,0:11:0:.:.:0,0,319	0/0:13,0:13:36:.:.:0,36,540	0/0:6,0:6:18:.:.:0,18,270	0/0:9,0:9:24:.:.:0,24,360	0/0:26,0:26:72:.:.:0,72,902	0/1:14,29:43:99:.:.:786,0,440	0/0:1,0:1:3:.:.:0,3,45	0/1:10,26:36:99:.:.:735,0,307	0/1:11,27:38:99:.:.:814,0,359	0/1:15,18:33:99:.:.:547,0,558	0/1:10,39:49:99:.:.:990,0,262	1/1:1,16:17:6:.:.:484,6,0	0/0:17,2:19:8:.:.:0,8,695	0/0:11,0:11:33:.:.:0,33,352	0/1:10,11:21:99:.:.:270,0,345	0/0:12,0:12:30:.:.:0,30,450	./.:10,0:10:0:.:.:0,0,298	0/1:14,10:24:99:.:.:294,0,533	0/1:13,5:18:99:.:.:150,0,531	0|1:3,2:5:75:0|1:467_C_A:75,0,120:467	0/0:17,2:19:8:.:.:0,8,581	0/0:12,0:12:24:.:.:0,24,360	0/1:5,2:7:68:.:.:68,0,159	0/0:17,0:17:51:.:.:0,51,664	0/0:12,0:12:30:.:.:0,30,450	0/1:20,5:25:92:.:.:92,0,803	0/1:18,8:28:99:.:.:261,0,712	0/1:14,7:21:99:.:.:150,0,518	0/0:17,0:17:42:.:.:0,42,630	0/0:13,0:13:39:.:.:0,39,442	0/1:16,6:22:99:.:.:122,0,594	0/1:20,3:23:45:.:.:45,0,766	0/1:15,33:48:99:.:.:907,0,446	0/1:8,15:23:99:.:.:404,0,253
Unigene3808_All	468	.	T	A	56.62	PASS	AC=1;AF=0.015;AN=66;BaseQRankSum=1.67;DP=672;ExcessHet=0.0000;FS=0.000;InbreedingCoeff=-0.0316;MLEAC=1;MLEAF=0.015;MQ=60.00;MQRankSum=0.00;QD=9.44;ReadPosRankSum=1.60;SOR=0.598	GT:AD:DP:GQ:PGT:PID:PL:PS	./.:11,0:11:0:.:.:0,0,319	0/0:13,0:13:36:.:.:0,36,540	0|1:4,2:6:72:0|1:456_T_C:72,0,162:456	0/0:9,0:9:24:.:.:0,24,360	0/0:26,0:26:72:.:.:0,72,902	0/0:44,0:44:99:.:.:0,117,1755	0/0:1,0:1:3:.:.:0,3,45	0|0:34,2:36:18:0|1:456_T_C:0,18,1440:456	0/0:38,0:38:69:.:.:0,69,1203	0/0:32,0:32:87:.:.:0,87,1305	0/0:47,0:47:99:.:.:0,120,1800	0/0:17,0:17:45:.:.:0,45,675	0/0:19,0:19:51:.:.:0,51,765	0/0:11,0:11:33:.:.:0,33,352	0/0:21,0:21:60:.:.:0,60,900	0/0:12,0:12:30:.:.:0,30,450	0/0:8,0:8:24:.:.:0,24,298	0/0:22,0:22:60:.:.:0,60,900	0/0:18,0:18:51:.:.:0,51,765	0/0:5,0:5:9:.:.:0,9,135	0/0:19,0:19:48:.:.:0,48,720	0/0:12,0:12:24:.:.:0,24,360	0/0:6,0:6:15:.:.:0,15,225	0/0:17,0:17:45:.:.:0,45,675	0/0:12,0:12:30:.:.:0,30,450	0/0:24,0:24:47:.:.:0,47,776	0/0:27,0:27:11:.:.:0,11,649	0/0:20,0:20:57:.:.:0,57,855	0/0:17,0:17:42:.:.:0,42,630	0/0:13,0:13:39:.:.:0,39,442	0/0:20,0:20:54:.:.:0,54,810	0/0:20,0:20:54:.:.:0,54,810	0/0:46,0:46:99:.:.:0,117,1755	0/0:23,0:23:24:.:.:0,24,619
Unigene3808_All	480	.	A	G,*	604.52	PASS	AC=7,4;AF=0.113,0.065;AN=62;BaseQRankSum=0.063;DP=640;ExcessHet=4.1771;FS=3.799;InbreedingCoeff=-0.2452;MLEAC=7,5;MLEAF=0.113,0.081;MQ=60.00;MQRankSum=0.00;QD=2.96;ReadPosRankSum=-5.180e-01;SOR=0.519	GT:AD:DP:GQ:PGT:PID:PL:PS	0/0:8,0,0:8:15:.:.:0,15,225,15,225,225	0/1:14,6,0:20:99:.:.:171,0,532,213,551,764	0/1:5,6,0:11:99:.:.:236,0,178,251,196,447	0/0:8,0,0:8:24:.:.:0,24,232,24,232,232	0/0:27,0,0:27:72:.:.:0,72,1080,72,1080,1080	0/0:41,0,0:41:54:.:.:0,54,1188,54,1188,1188	0/0:1,0,0:1:3:.:.:0,3,45,3,45,45	0/1:29,3,0:32:39:.:.:39,0,1209,126,1218,1344	0/0:39,0,0:39:72:.:.:0,72,1215,72,1215,1215	0/1:25,3,0:28:10:.:.:10,0,949,85,958,1044	0/0:47,0,0:47:96:.:.:0,96,1373,96,1373,1373	0/0:16,0,0:16:42:.:.:0,42,630,42,630,630	0/0:17,0,0:17:6:.:.:0,6,431,6,431,431	0/2:4,3,4:11:8:.:.:156,42,160,0,8,156	0/2:18,0,4:22:99:.:.:114,168,920,0,751,739	0/1:8,1,0:9:18:.:.:18,0,276,42,279,320	0/0:8,0,0:8:24:.:.:0,24,282,24,282,282	0|1:16,5,0:21:99:0|1:480_A_G:162,0,646,210,662,871:480	0/2:12,0,5:17:99:.:.:175,211,694,0,483,467	0/0:1,0,0:1:3:.:.:0,3,45,3,45,45	0/0:15,0,0:15:36:.:.:0,36,540,36,540,540	0/0:9,0,0:9:27:.:.:0,27,323,27,323,323	0/0:5,0,0:5:15:.:.:0,15,225,15,225,225	0/0:16,0,0:16:42:.:.:0,42,630,42,630,630	./.:10,0,0:10:0:.:.:0,0,184,0,184,184	0/0:17,0,0:17:48:.:.:0,48,720,48,720,720	./.:27,0,0:27:0:.:.:0,0,599,0,599,599	0/1:17,2,2:21:0:.:.:33,0,687,0,612,708	0/0:13,0,0:13:36:.:.:0,36,540,36,540,540	0/0:14,0,0:14:39:.:.:0,39,585,39,585,585	0/0:17,0,0:17:51:.:.:0,51,765,51,765,765	0/2:19,0,2:21:27:.:.:27,84,881,0,797,791	./.:45,0,0:45:0:.:.:0,0,1236,0,1236,1236	0/0:18,1,0:19:12:.:.:0,12,744,54,747,789
Unigene3808_All	491	.	T	A,*	51.26	QD2	AC=1,5;AF=0.016,0.078;AN=64;BaseQRankSum=1.61;DP=599;ExcessHet=1.0782;FS=0.000;InbreedingCoeff=-0.1348;MLEAC=1,5;MLEAF=0.016,0.078;MQ=60.00;MQRankSum=0.00;QD=0.44;ReadPosRankSum=1.35;SOR=0.602	GT:AD:DP:GQ:PGT:PID:PL:PS	0|1:6,2,0:8:66:0|1:491_T_A:66,0,225,84,231,315:491	0/0:24,0,0:24:69:.:.:0,69,1035,69,1035,1035	0/0:11,0,0:11:30:.:.:0,30,450,30,450,450	0/0:5,0,0:5:12:.:.:0,12,180,12,180,180	0/0:23,0,0:23:60:.:.:0,60,900,60,900,900	0/0:43,0,0:43:60:.:.:0,60,1231,60,1231,1231	0/0:2,0,0:2:6:.:.:0,6,90,6,90,90	0/2:33,0,3:36:27:.:.:27,126,1512,0,1386,1376	0/0:39,0,0:39:99:.:.:0,99,1485,99,1485,1485	0/0:24,0,0:24:54:.:.:0,54,810,54,810,810	0/0:43,0,0:43:94:.:.:0,94,1244,94,1244,1244	0/0:17,0,0:17:48:.:.:0,48,720,48,720,720	0/0:14,0,0:14:42:.:.:0,42,378,42,378,378	0/2:7,0,4:13:99:.:.:147,168,451,0,275,261	0/2:18,0,4:22:99:.:.:114,168,920,0,751,739	0/0:6,0,0:6:18:.:.:0,18,229,18,229,229	0/0:7,0,0:7:18:.:.:0,18,270,18,270,270	0|2:14,0,4:18:99:0|1:480_A_G:126,168,756,0,588,576:480	./.:13,0,0:13:0:.:.:0,0,20,0,20,20	0/0:1,0,0:1:3:.:.:0,3,45,3,45,45	0/0:13,0,0:13:24:.:.:0,24,360,24,360,360	0/0:9,0,0:9:27:.:.:0,27,299,27,299,299	0/0:5,0,0:5:12:.:.:0,12,180,12,180,180	0|0:16,0,1:17:6:0|1:472_A_C:0,48,720,6,678,675:472	0/0:7,0,0:7:18:.:.:0,18,270,18,270,270	0/0:16,0,0:16:33:.:.:0,33,495,33,495,495	0/0:25,0,0:25:5:.:.:0,5,583,5,583,583	./.:18,0,0:18:0:.:.:0,0,426,0,426,426	0/0:15,0,0:15:36:.:.:0,36,540,36,540,540	0/0:12,0,0:12:36:.:.:0,36,357,36,357,357	0/0:17,0,0:17:42:.:.:0,42,630,42,630,630	0/2:19,0,2:21:27:.:.:27,84,881,0,797,791	0/0:36,0,0:36:39:.:.:0,39,1036,39,1036,1036	0/0:16,0,0:16:45:.:.:0,45,675,45,675,675
Unigene3808_All	492	.	G	A,*	465.45	PASS	AC=9,5;AF=0.145,0.081;AN=62;BaseQRankSum=0.105;DP=576;ExcessHet=7.9209;FS=1.211;InbreedingCoeff=-0.2724;MLEAC=9,6;MLEAF=0.145,0.097;MQ=60.00;MQRankSum=0.00;QD=2.19;ReadPosRankSum=-4.110e-01;SOR=0.818	GT:AD:DP:GQ:PGT:PID:PL:PS	0/0:7,0,0:7:21:.:.:0,21,312,21,312,312	0/1:21,3,0:24:63:.:.:63,0,873,126,882,1008	0/0:11,0,0:11:30:.:.:0,30,450,30,450,450	0/0:5,0,0:5:12:.:.:0,12,180,12,180,180	0/0:23,0,0:23:60:.:.:0,60,900,60,900,900	0/0:43,0,0:43:60:.:.:0,60,1231,60,1231,1231	./.:2,0,0:2:0:.:.:0,0,0,0,0,0	0/2:25,2,3:30:48:.:.:48,55,1078,0,961,1053	0/0:39,0,0:39:99:.:.:0,99,1485,99,1485,1485	0/0:23,0,0:23:51:.:.:0,51,765,51,765,765	0/0:43,0,0:43:70:.:.:0,70,1179,70,1179,1179	0/0:17,0,0:17:51:.:.:0,51,728,51,728,728	0/1:11,2,0:13:31:.:.:31,0,456,64,462,526	0|2:6,0,6:12:99:0|1:492_G_*:234,252,504,0,252,234:492	0|2:12,1,4:17:99:0|1:492_G_*:132,126,627,0,462,492:492	0/1:2,4,0:6:72:.:.:121,0,72,127,84,211	0/0:7,0,0:7:18:.:.:0,18,270,18,270,270	0|2:14,0,4:18:99:0|1:480_A_G:126,168,756,0,588,576:480	./.:13,0,0:13:0:.:.:0,0,20,0,20,20	0/0:1,0,0:1:3:.:.:0,3,45,3,45,45	0/1:11,1,0:12:9:.:.:9,0,439,42,442,483	0/1:6,3,0:9:99:.:.:108,0,202,126,211,337	0/0:5,0,0:5:12:.:.:0,12,180,12,180,180	0/1:11,2,1:14:25:.:.:30,0,456,25,420,501	0/0:7,0,0:7:18:.:.:0,18,270,18,270,270	0/0:15,1,0:16:4:.:.:0,4,610,45,613,654	0/2:21,2,2:25:16:.:.:16,20,896,0,818,896	./.:18,0,0:18:0:.:.:0,0,426,0,426,426	0|1:12,2,0:14:27:0|1:492_G_A:27,0,498,63,504,567:492	0/0:12,0,0:12:36:.:.:0,36,357,36,357,357	0/1:12,4,0:17:99:.:.:111,0,491,140,503,641	0/1:11,2,2:15:0:.:.:51,0,415,0,343,456	0/0:35,0,0:35:11:.:.:0,11,1038,11,1038,1038	0/0:16,0,0:16:42:.:.:0,42,630,42,630,630
Unigene3808_All	495	.	A	G,*	324	PASS	AC=5,2;AF=0.093,0.037;AN=54;BaseQRankSum=0.623;DP=551;ExcessHet=1.7087;FS=10.079;InbreedingCoeff=-0.0115;MLEAC=5,3;MLEAF=0.093,0.056;MQ=60.00;MQRankSum=0.00;QD=2.57;ReadPosRankSum=0.00;SOR=1.659	GT:AD:DP:GQ:PGT:PID:PL:PS	0/0:7,0,0:7:21:.:.:0,21,315,21,315,315	0/1:15,8,0:23:99:.:.:260,0,606,306,630,936	0|1:9,2,0:11:57:0|1:444_T_A:57,0,372,84,378,462:444	0/0:5,0,0:5:12:.:.:0,12,180,12,180,180	0/0:22,0,0:22:57:.:.:0,57,855,57,855,855	0/0:41,0,0:41:54:.:.:0,54,1154,54,1154,1154	./.:2,0,0:2:0:.:.:0,0,0,0,0,0	0|1:24,3,3:30:0:0|1:456_T_C:54,0,999,0,882,999:456	0|0:36,2,0:38:24:0|1:495_A_G:0,24,1530,108,1536,1620:495	0/0:18,0,0:18:48:.:.:0,48,720,48,720,720	0/0:43,0,0:43:70:.:.:0,70,1195,70,1195,1195	0/0:17,0,0:17:51:.:.:0,51,661,51,661,661	0/0:14,0,0:14:39:.:.:0,39,585,39,585,585	./.:11,0,0:11:0:.:.:0,0,0,0,0,0	./.:15,0,0:15:0:.:.:0,0,193,0,193,193	0|0:6,0,0:6:18:0|1:495_A_G:0,18,270,18,270,270:495	0/0:7,0,0:7:18:.:.:0,18,270,18,270,270	0|2:14,0,4:18:99:0|1:480_A_G:126,168,756,0,588,576:480	./.:13,0,0:13:0:.:.:0,0,20,0,20,20	./.:.:0:0:.:.:0,0,0,0,0,0	0|0:11,0,0:11:33:0|1:495_A_G:0,33,495,33,495,495:495	0/0:9,0,0:9:18:.:.:0,18,270,18,270,270	0/0:5,0,0:5:12:.:.:0,12,180,12,180,180	0/1:12,1,1:14:0:.:.:6,0,501,0,462,501	0/0:6,0,0:6:15:.:.:0,15,225,15,225,225	0/0:15,0,0:15:24:.:.:0,24,360,24,360,360	./.:23,0,0:23:0:.:.:0,0,460,0,460,460	./.:18,0,0:18:0:.:.:0,0,426,0,426,426	0|1:13,2,0:15:24:0|1:492_G_A:24,0,540,63,546,609:492	0/0:12,0,0:12:36:.:.:0,36,357,36,357,357	0/0:14,0,0:14:42:.:.:0,42,446,42,446,446	0/2:13,0,2:15:45:.:.:45,84,589,0,511,540	0/0:34,0,0:34:33:.:.:0,33,1026,33,1026,1026	0/0:17,0,0:17:42:.:.:0,42,630,42,630,630
Unigene3808_All	500	.	G	*,A	73.28	QD2	AC=5,1;AF=0.096,0.019;AN=52;BaseQRankSum=-1.160e+00;DP=548;ExcessHet=1.1972;FS=1.961;InbreedingCoeff=-0.0688;MLEAC=6,2;MLEAF=0.115,0.038;MQ=60.00;MQRankSum=0.00;QD=0.96;ReadPosRankSum=0.799;SOR=0.802	GT:AD:DP:GQ:PGT:PID:PL:PS	0|1:6,2,0:8:66:0|1:491_T_A:66,0,246,84,252,336:491	0/0:24,0,0:24:72:.:.:0,72,1051,72,1051,1051	./.:10,0,0:10:0:.:.:0,0,354,0,354,354	0/0:4,0,0:4:9:.:.:0,9,135,9,135,135	0/0:23,0,0:23:57:.:.:0,57,855,57,855,855	0/0:40,0,0:40:9:.:.:0,9,1032,9,1032,1032	0/0:2,0,0:2:6:.:.:0,6,90,6,90,90	./.:30,0,0:30:0:.:.:0,0,800,0,800,800	0/0:37,0,0:37:99:.:.:0,108,1620,108,1620,1620	0/0:19,0,0:19:51:.:.:0,51,765,51,765,765	0/0:45,0,0:45:99:.:.:0,100,1237,100,1237,1237	0/0:19,0,0:19:57:.:.:0,57,694,57,694,694	0/0:13,0,0:13:39:.:.:0,39,585,39,585,585	./.:11,0,0:11:0:.:.:0,0,0,0,0,0	./.:15,0,0:15:0:.:.:0,0,190,0,190,190	0|0:7,0,0:7:21:0|1:495_A_G:0,21,315,21,315,315:495	0/1:5,2,0:7:69:.:.:69,0,179,84,185,269	./.:13,0,0:13:0:.:.:0,0,152,0,152,152	./.:13,0,0:13:0:.:.:0,0,20,0,20,20	./.:.:0:0:.:.:0,0,0,0,0,0	0|0:10,0,0:10:30:0|1:495_A_G:0,30,450,30,450,450:495	0/0:9,0,0:9:18:.:.:0,18,270,18,270,270	0/0:5,0,0:5:15:.:.:0,15,208,15,208,208	0/0:14,0,0:14:7:.:.:0,7,367,7,367,367	0/0:6,0,0:6:15:.:.:0,15,225,15,225,225	0/0:13,0,0:13:24:.:.:0,24,360,24,360,360	./.:22,0,0:22:0:.:.:0,0,497,0,497,497	0/1:12,2,2:18:0:.:.:48,0,498,0,419,495	0/0:13,0,0:13:36:.:.:0,36,540,36,540,540	0|1:9,3,1:13:84:0|1:470_CT_C:99,0,369,84,336,459:470	0/0:14,0,0:14:42:.:.:0,42,446,42,446,446	0/1:10,2,3:15:10:.:.:45,0,466,10,294,360	0/0:35,0,0:35:36:.:.:0,36,1071,36,1071,1071	0/2:14,0,3:17:84:.:.:84,126,714,0,588,579
Unigene3808_All	507	.	C	A,T,*	2305.78	PASS	AC=1,14,9;AF=0.016,0.226,0.145;AN=62;BaseQRankSum=0.253;DP=533;ExcessHet=20.8080;FS=5.360;InbreedingCoeff=-0.4223;MLEAC=1,14,10;MLEAF=0.016,0.226,0.161;MQ=60.00;MQRankSum=0.00;QD=7.49;ReadPosRankSum=-4.090e-01;SOR=0.987	GT:AD:DP:GQ:PGT:PID:PL:PS	0/0:5,0,0,0:5:15:.:.:0,15,224,15,224,224,15,224,224,224	0|2:9,0,15,0:24:99:0|1:507_C_T:603,630,1008,0,378,333,630,1008,378,1008:507	0/2:8,0,4,0:12:99:.:.:144,168,504,0,336,324,168,504,336,504	./.:6,0,0,0:6:0:.:.:0,0,99,0,99,99,0,99,99,99	0/2:9,0,13,0:22:99:.:.:490,517,875,0,358,319,517,875,358,875	0/0:37,0,0,0:37:42:.:.:0,42,999,42,999,999,42,999,999,999	./.:.:.:0:.:.:0,0,0,0,0,0,0,0,0,0	0/2:22,0,6,3:31:99:.:.:170,239,1168,0,924,906,113,1044,798,1041	0/2:32,2,7,0:41:99:.:.:192,244,1501,0,1225,1357,293,1517,1333,1611	0/0:19,1,0,0:20:31:.:.:0,31,826,57,829,855,57,829,855,855	0/0:45,0,0,0:45:99:.:.:0,100,1237,100,1237,1237,100,1237,1237,1237	0/0:20,0,0,0:20:60:.:.:0,60,679,60,679,679,60,679,679,679	0/1:6,5,2,0:13:68:.:.:150,0,170,68,136,354,156,204,331,403	0|3:6,0,0,6:12:99:0|1:492_G_*:234,252,493,252,496,504,0,233,234,213:492	0/3:10,0,1,4:15:99:.:.:138,168,547,126,511,543,0,385,378,408	0/2:2,0,4,0:6:72:.:.:121,127,211,0,84,72,127,211,84,211	0/2:2,0,2,2:6:0:.:.:78,84,168,0,84,78,0,84,0,78	0/3:8,2,0,4:14:99:.:.:138,119,408,168,420,538,0,252,371,358	2|3:3,0,4,5:12:42:0|1:507_C_*:243,252,378,84,210,198,42,168,0,153:507	.|.:.:.:0:0|1:507_C_T:0,0,0,0,0,0,0,0,0,0:507	0/2:4,0,1,0:5:30:.:.:30,42,194,0,152,149,42,194,152,194	0/0:7,0,0,0:7:21:.:.:0,21,173,21,173,173,21,173,173,173	0|2:4,0,1,0:5:30:0|1:507_C_T:30,42,210,0,168,165,42,210,168,210:507	0/3:12,0,0,1:13:6:.:.:6,42,504,42,508,526,0,469,487,501	0/2:5,0,1,0:6:11:.:.:11,26,236,0,210,207,26,236,210,236	0/3:6,0,0,2:8:66:.:.:66,84,336,84,336,336,0,252,252,246	0/3:18,2,0,2:22:24:.:.:24,33,703,78,695,773,0,634,704,784	0/3:10,3,0,4:17:77:.:.:132,77,481,168,492,622,0,324,455,442	0/2:4,4,4,0:12:0:.:.:139,27,150,0,0,191,158,164,173,325	0/3:6,3,0,4:13:94:.:.:141,94,296,159,310,410,0,143,252,292	0/2:7,0,7,0:14:99:.:.:273,294,588,0,294,273,294,588,294,588	0/2:10,0,2,2:14:0:.:.:54,84,484,0,384,373,0,405,301,414	0/0:29,0,1,0:30:45:.:.:0,87,1282,45,1241,1253,87,1285,1258,1303	0/0:16,0,0,0:16:48:.:.:0,48,712,48,712,712,48,712,712,712
Unigene3808_All	510	.	A	G,*	576.74	PASS	AC=5,2;AF=0.096,0.038;AN=52;BaseQRankSum=0.391;DP=532;ExcessHet=1.7754;FS=0.000;InbreedingCoeff=-0.1164;MLEAC=5,2;MLEAF=0.096,0.038;MQ=60.00;MQRankSum=0.00;QD=6.20;ReadPosRankSum=-5.860e-01;SOR=0.608	GT:AD:DP:GQ:PGT:PID:PL:PS	0/0:6,0,0:6:18:.:.:0,18,264,18,264,264	0|0:23,1,0:24:27:0|1:505_A_G:0,27,990,69,993,1035:505	0|1:11,1,0:12:9:0|1:505_A_G:9,0,459,42,462,504:505	0/0:6,0,0:6:18:.:.:0,18,270,18,270,270	0|1:13,11,0:24:99:0|1:510_A_G:423,0,513,462,546,1008:510	0/0:36,0,0:36:99:.:.:0,102,1530,102,1530,1530	./.	./.:31,0,0:31:0:.:.:0,0,809,0,809,809	0|1:38,3,0:41:12:0|1:483_T_G:12,0,1587,126,1596,1722:483	0/0:20,0,0:20:60:.:.:0,60,695,60,695,695	0/0:43,0,0:43:94:.:.:0,94,1232,94,1232,1232	0/0:20,0,0:20:57:.:.:0,57,855,57,855,855	0/0:17,0,0:17:42:.:.:0,42,630,42,630,630	./.:11,0,0:11:0:.:.:0,0,0,0,0,0	0/0:15,0,0:15:39:.:.:0,39,585,39,585,585	0/0:6,0,0:6:12:.:.:0,12,180,12,180,180	./.:6,0,0:6:0:.:.:0,0,90,0,90,90	0|2:10,0,4:14:99:0|1:510_A_*:138,168,588,0,420,408:510	0|1:10,4,0:14:99:0|1:507_C_*:138,0,388,168,400,568:507	./.	0|1:5,1,0:6:27:0|1:505_A_C:27,0,207,42,210,252:505	0/0:7,0,0:7:21:.:.:0,21,173,21,173,173	0/0:5,0,0:5:15:.:.:0,15,224,15,224,224	0/2:11,0,1:12:9:.:.:9,42,504,0,462,459	0/0:6,0,0:6:18:.:.:0,18,168,18,168,168	./.:8,0,0:8:0:.:.:0,0,159,0,159,159	./.:22,0,0:22:0:.:.:0,0,505,0,505,505	0/0:17,0,0:17:51:.:.:0,51,765,51,765,765	0|0:12,0,0:12:36:0|1:510_A_G:0,36,540,36,540,540:510	./.:13,0,0:13:0:.:.:0,0,144,0,144,144	0/0:13,0,0:13:39:.:.:0,39,422,39,422,422	0/0:14,0,0:14:42:.:.:0,42,630,42,630,630	0|0:31,1,0:32:52:0|1:505_A_C:0,52,1348,94,1351,1393:505	0/0:16,0,0:16:48:.:.:0,48,480,48,480,480
Unigene3808_All	512	.	A	G	597.49	PASS	AC=4;AF=0.074;AN=54;BaseQRankSum=0.172;DP=529;ExcessHet=0.4784;FS=19.593;InbreedingCoeff=-0.0579;MLEAC=5;MLEAF=0.093;MQ=60.00;MQRankSum=0.00;QD=5.69;ReadPosRankSum=-1.600e-01;SOR=2.625	GT:AD:DP:GQ:PGT:PID:PL:PS	0/0:6,0:6:18:.:.:0,18,264	0|1:14,10:24:99:0|1:512_A_G:378,0,558:512	0|1:9,3:12:99:0|1:444_T_A:99,0,369:444	./.:6,0:6:0:.:.:0,0,74	0/0:23,0:23:63:.:.:0,63,945	0/0:36,0:36:99:.:.:0,102,1530	0/0:1,0:1:3:.:.:0,3,45	0|1:24,4:31:96:0|1:456_T_C:96,0,996:456	0|1:37,4:41:57:0|1:495_A_G:57,0,1542:495	0/0:20,0:20:60:.:.:0,60,695	0/0:43,0:43:94:.:.:0,94,1232	0/0:20,0:20:57:.:.:0,57,855	0/0:17,0:17:42:.:.:0,42,630	./.:11,0:11:0:.:.:0,0,0	0/0:15,0:15:39:.:.:0,39,585	0/0:6,0:6:12:.:.:0,12,180	./.:6,0:6:0:.:.:0,0,90	./.:14,0:14:0:.:.:0,0,152	0/0:14,0:14:33:.:.:0,33,495	./.	0/0:5,0:5:12:.:.:0,12,180	0/0:7,0:7:21:.:.:0,21,173	0/0:6,0:6:18:.:.:0,18,270	0/0:12,0:12:1:.:.:0,1,297	0/0:4,0:6:12:.:.:0,12,180	0/0:8,0:8:21:.:.:0,21,315	./.:22,0:22:0:.:.:0,0,505	0/0:17,0:17:48:.:.:0,48,720	0/0:12,0:12:33:.:.:0,33,495	./.:13,0:13:0:.:.:0,0,203	0/0:13,0:13:39:.:.:0,39,422	0/0:14,0:14:39:.:.:0,39,585	0/0:32,0:32:93:.:.:0,93,1395	0/0:16,0:16:48:.:.:0,48,480
Unigene3808_All	513	.	A	G,*	905.6	PASS	AC=9,2;AF=0.150,0.033;AN=60;BaseQRankSum=0.824;DP=541;ExcessHet=4.8617;FS=33.743;InbreedingCoeff=-0.1613;MLEAC=10,2;MLEAF=0.167,0.033;MQ=60.00;MQRankSum=0.00;QD=4.95;ReadPosRankSum=-6.740e-01;SOR=2.568	GT:AD:DP:GQ:PGT:PID:PL:PS	0/0:6,0,0:6:18:.:.:0,18,264,18,264,264	0|1:13,11,0:24:99:0|1:513_A_G:423,0,513,462,546,1008:513	0|1:9,3,0:12:99:0|1:444_T_A:99,0,369,126,378,504:444	./.:6,0,0:6:0:.:.:0,0,74,0,74,74	0/0:24,1,0:25:30:.:.:0,30,1027,72,1030,1072	0/0:36,0,0:36:99:.:.:0,102,1530,102,1530,1530	0/0:1,0,0:1:3:.:.:0,3,45,3,45,45	0|1:24,4,3:31:39:0|1:456_T_C:93,0,1037,39,881,1037:456	0|1:38,4,0:42:54:0|1:495_A_G:54,0,1584,168,1596,1764:495	0/0:20,0,0:20:60:.:.:0,60,695,60,695,695	0/0:43,0,0:43:94:.:.:0,94,1232,94,1232,1232	0/0:19,0,0:19:54:.:.:0,54,810,54,810,810	0|0:17,0,0:17:51:0|1:513_A_G:0,51,765,51,765,765:513	./.:11,0,0:11:0:.:.:0,0,0,0,0,0	0/0:15,0,0:15:39:.:.:0,39,585,39,585,585	0/0:8,0,0:8:24:.:.:0,24,319,24,319,319	0/2:5,0,2:7:69:.:.:69,84,249,0,167,179	./.:14,0,0:14:0:.:.:0,0,152,0,152,152	0/0:14,0,0:14:33:.:.:0,33,495,33,495,495	.|.:.:.:0:0|1:507_C_T:0,0,0,0,0,0:507	0/1:4,1,0:5:30:.:.:30,0,149,42,152,193	0/0:7,0,0:7:18:.:.:0,18,270,18,270,270	0|1:4,2,0:6:72:0|1:507_C_T:72,0,162,84,168,252:507	0/0:12,0,0:12:1:.:.:0,1,297,1,297,297	0/1:5,1,0:6:11:.:.:11,0,207,26,210,236	0/0:8,0,0:8:24:.:.:0,24,360,24,360,360	0/0:22,0,0:22:60:.:.:0,60,900,60,900,900	0/0:17,0,0:17:48:.:.:0,48,720,48,720,720	0/1:8,5,0:13:99:.:.:175,0,321,199,336,535	0/2:10,0,3:13:96:.:.:96,126,546,0,420,411	0/0:13,0,0:13:39:.:.:0,39,422,39,422,422	0/0:14,0,0:14:39:.:.:0,39,585,39,585,585	0|1:32,3,0:35:30:0|1:513_A_G:30,0,1335,126,1344,1470:513	0/0:16,0,0:16:48:.:.:0,48,720,48,720,720
Unigene3808_All	515	.	G	T	443.6	PASS	AC=3;AF=0.045;AN=66;BaseQRankSum=0.990;DP=523;ExcessHet=0.2052;FS=3.813;InbreedingCoeff=-0.0553;MLEAC=2;MLEAF=0.030;MQ=60.00;MQRankSum=0.00;QD=11.09;ReadPosRankSum=-8.890e-01;SOR=0.578	GT:AD:DP:GQ:PGT:PID:PL:PS	0/0:6,0:6:18:.:.:0,18,264	0|0:23,1:24:27:0|1:505_A_G:0,27,990:505	0|1:11,1:12:9:0|1:505_A_G:9,0,459:505	0/0:7,0:7:21:.:.:0,21,315	0|1:16,11:27:99:0|1:510_A_G:414,0,618:510	0/0:36,0:36:99:.:.:0,102,1530	0/0:1,0:1:3:.:.:0,3,45	0/0:28,0:28:81:.:.:0,81,905	0/0:40,0:40:99:.:.:0,111,1665	0/0:20,0:20:60:.:.:0,60,695	0/0:43,0:43:94:.:.:0,94,1232	0/0:21,0:21:63:.:.:0,63,939	0/0:14,0:14:36:.:.:0,36,540	0/0:11,0:11:30:.:.:0,30,450	0/0:16,0:16:42:.:.:0,42,630	0/0:6,0:6:15:.:.:0,15,225	0/0:7,0:7:18:.:.:0,18,270	0/0:11,0:11:30:.:.:0,30,450	0|1:11,2:13:51:0|1:515_G_T:51,0,456:515	./.	0/0:5,0:5:12:.:.:0,12,180	0/0:5,0:5:15:.:.:0,15,144	0/0:5,0:5:15:.:.:0,15,224	0/0:10,0:10:30:.:.:0,30,271	0/0:6,0:6:15:.:.:0,15,225	0/0:7,0:7:21:.:.:0,21,233	0/0:20,0:20:57:.:.:0,57,855	0/0:16,0:16:45:.:.:0,45,675	0|0:14,0:14:42:0|1:510_A_G:0,42,630:510	0/0:13,0:13:39:.:.:0,39,373	0/0:14,0:14:42:.:.:0,42,446	0/0:14,0:14:39:.:.:0,39,585	0/0:33,0:33:93:.:.:0,93,1395	0/0:16,0:16:45:.:.:0,45,675
Unigene3808_All	517	.	A	T	488.56	PASS	AC=3;AF=0.045;AN=66;BaseQRankSum=0.990;DP=525;ExcessHet=0.2052;FS=5.632;InbreedingCoeff=-0.0543;MLEAC=2;MLEAF=0.030;MQ=60.00;MQRankSum=0.00;QD=12.21;ReadPosRankSum=-8.910e-01;SOR=0.265	GT:AD:DP:GQ:PGT:PID:PL:PS	0/0:6,0:6:18:.:.:0,18,264	0|0:23,1:24:27:0|1:505_A_G:0,27,990:505	0|1:11,1:12:9:0|1:505_A_G:9,0,459:505	0/0:8,0:8:24:.:.:0,24,354	0|1:15,12:27:99:0|1:510_A_G:459,0,573:510	0/0:36,0:36:99:.:.:0,102,1530	0/0:1,0:1:3:.:.:0,3,45	0/0:28,0:28:81:.:.:0,81,905	0/0:40,0:40:99:.:.:0,111,1665	0/0:21,0:21:60:.:.:0,60,900	0/0:37,0:37:99:.:.:0,100,1374	0/0:22,0:22:60:.:.:0,60,900	0/0:14,0:14:36:.:.:0,36,540	0/0:11,0:11:30:.:.:0,30,450	0/0:16,0:16:42:.:.:0,42,630	0/0:8,0:8:21:.:.:0,21,315	0/0:7,0:7:18:.:.:0,18,270	0/0:11,0:11:30:.:.:0,30,450	0|1:11,2:13:51:0|1:515_G_T:51,0,456:515	./.	0/0:5,0:5:15:.:.:0,15,204	0/0:5,0:5:15:.:.:0,15,144	0/0:5,0:5:15:.:.:0,15,224	0/0:10,0:10:30:.:.:0,30,271	0/0:6,0:6:15:.:.:0,15,225	0/0:7,0:7:21:.:.:0,21,233	0/0:20,0:20:57:.:.:0,57,855	0/0:16,0:16:45:.:.:0,45,675	0|0:14,0:14:42:0|1:510_A_G:0,42,630:510	0/0:13,0:13:39:.:.:0,39,373	0/0:14,0:14:42:.:.:0,42,446	0/0:15,0:15:42:.:.:0,42,630	0/0:35,0:35:99:.:.:0,99,1485	0/0:18,0:18:51:.:.:0,51,765
Unigene3808_All	523	.	G	A	748.92	SOR4	AC=7;AF=0.113;AN=62;BaseQRankSum=1.38;DP=530;ExcessHet=1.5357;FS=52.042;InbreedingCoeff=-0.1453;MLEAC=7;MLEAF=0.113;MQ=60.00;MQRankSum=0.00;QD=5.85;ReadPosRankSum=-1.119e+00;SOR=5.041	GT:AD:DP:GQ:PGT:PID:PL:PS	0/0:6,0:6:18:.:.:0,18,264	0|1:13,10:23:99:0|1:512_A_G:381,0,516:512	0|1:9,4:13:99:0|1:444_T_A:141,0,366:444	./.:8,0:8:0:.:.:0,0,249	0/0:27,0:27:72:.:.:0,72,1080	0/0:36,0:36:99:.:.:0,102,1530	0/0:1,0:1:3:.:.:0,3,45	0|1:26,4:30:90:0|1:456_T_C:90,0,1080:456	0|1:38,4:42:54:0|1:495_A_G:54,0,1584:495	0/0:20,0:20:54:.:.:0,54,810	0/0:37,0:37:99:.:.:0,100,1374	0/0:20,0:20:60:.:.:0,60,735	0/0:13,0:13:39:.:.:0,39,382	0/0:12,0:12:33:.:.:0,33,495	0/0:15,0:15:39:.:.:0,39,585	0/0:7,0:7:18:.:.:0,18,270	0/0:7,0:7:15:.:.:0,15,225	0/0:11,0:11:30:.:.:0,30,450	0/0:12,0:12:30:.:.:0,30,450	./.	0/0:7,0:7:21:.:.:0,21,281	0/0:5,0:5:15:.:.:0,15,144	0|1:4,2:6:72:0|1:523_G_A:72,0,162:523	0/0:10,0:10:30:.:.:0,30,271	0/1:5,1:6:11:.:.:11,0,207	0/0:7,0:7:21:.:.:0,21,233	0/0:20,0:20:54:.:.:0,54,810	0/0:16,0:16:45:.:.:0,45,675	0/1:11,3:14:43:.:.:43,0,412	0/0:14,0:14:42:.:.:0,42,430	0/0:15,0:15:45:.:.:0,45,471	0/0:15,0:15:39:.:.:0,39,585	./.:36,0:36:0:.:.:0,0,1022	0/0:18,0:18:51:.:.:0,51,765
Unigene3808_All	528	.	C	T	2766.9	PASS	AC=19;AF=0.297;AN=64;BaseQRankSum=0.536;DP=532;ExcessHet=16.0536;FS=48.922;InbreedingCoeff=-0.4257;MLEAC=20;MLEAF=0.313;MQ=60.00;MQRankSum=0.00;QD=9.54;ReadPosRankSum=-9.430e-01;SOR=1.702	GT:AD:DP:GQ:PGT:PID:PL:PS	0/0:5,0:5:15:.:.:0,15,225	0|1:8,14:22:99:0|1:507_C_T:564,0,294:507	0/1:8,4:12:99:.:.:144,0,324	./.:8,0:8:0:.:.:0,0,187	0/1:12,14:26:99:.:.:503,0,398	0/0:43,0:43:90:.:.:0,90,1309	0/0:1,0:1:3:.:.:0,3,45	0/1:25,4:29:93:.:.:93,0,1038	0/1:33,6:39:99:.:.:153,0,1347	0/0:19,0:19:57:.:.:0,57,690	0/0:37,0:37:99:.:.:0,100,1374	0/0:22,0:22:17:.:.:0,17,657	0/1:12,2:14:28:.:.:28,0,437	0|1:12,1:13:6:0|1:492_G_*:6,0,501:492	0|1:14,2:16:42:0|1:492_G_*:42,0,582:492	0/1:4,3:7:93:.:.:93,0,159	0|1:5,2:7:69:0|1:528_C_T:69,0,204:528	0|0:11,0:11:33:0|1:510_A_*:0,33,475:510	0/1:9,3:12:99:.:.:99,0,308	./.	0|1:3,4:7:99:0|1:528_C_T:159,0,110:528	0/0:6,0:6:18:.:.:0,18,172	0|1:3,2:5:75:0|1:523_G_A:75,0,120:523	0/0:10,0:10:30:.:.:0,30,450	0/1:4,1:5:30:.:.:30,0,165	0/0:7,0:7:21:.:.:0,21,315	0/0:20,0:20:60:.:.:0,60,900	0/0:15,0:15:45:.:.:0,45,675	0|1:6,8:14:99:0|1:528_C_T:318,0,228:528	0|1:14,2:16:42:0|1:528_C_T:42,0,582:528	0/1:8,7:15:99:.:.:249,0,294	0/1:12,2:14:48:.:.:48,0,454	0/1:31,4:35:75:.:.:75,0,1290	0/0:18,0:18:54:.:.:0,54,630
Unigene3808_All	534	.	A	G	1553.93	FS60	AC=12;AF=0.188;AN=64;BaseQRankSum=0.668;DP=518;ExcessHet=5.5036;FS=60.571;InbreedingCoeff=-0.2426;MLEAC=13;MLEAF=0.203;MQ=60.00;MQRankSum=0.00;QD=7.33;ReadPosRankSum=-5.240e-01;SOR=2.953	GT:AD:DP:GQ:PGT:PID:PL:PS	0/0:5,0:5:15:.:.:0,15,225	0|1:11,12:23:99:0|1:513_A_G:471,0,426:513	0|1:8,3:11:99:0|1:444_T_A:102,0,327:444	./.:9,0:9:0:.:.:0,0,111	0/1:23,3:26:57:.:.:57,0,957	0/0:39,0:39:78:.:.:0,78,1165	0/0:2,0:2:6:.:.:0,6,90	0|1:25,3:28:51:0|1:456_T_C:51,0,1041:456	0|1:36,4:40:60:0|1:495_A_G:60,0,1500:495	0/0:19,0:19:57:.:.:0,57,690	0/0:37,0:37:99:.:.:0,100,1374	0/0:20,0:20:60:.:.:0,60,735	0|0:14,0:14:42:0|1:513_A_G:0,42,630:513	0/0:12,0:12:30:.:.:0,30,450	0/0:15,0:15:42:.:.:0,42,630	0/0:6,0:6:18:.:.:0,18,270	0|1:4,2:6:72:0|1:528_C_T:72,0,162:528	0/0:10,0:10:30:.:.:0,30,259	0/0:10,0:10:30:.:.:0,30,327	./.	0|1:3,5:8:99:0|1:528_C_T:201,0,111:528	0/0:6,0:6:18:.:.:0,18,172	0|1:3,2:5:75:0|1:523_G_A:75,0,120:523	0|0:10,1:11:9:0|1:534_A_G:0,9,426:534	0/1:4,1:5:30:.:.:30,0,165	0/0:7,0:7:21:.:.:0,21,225	0/0:18,0:18:54:.:.:0,54,533	0/0:15,0:15:42:.:.:0,42,630	0|1:6,8:14:99:0|1:528_C_T:318,0,228:528	0|1:14,2:16:42:0|1:528_C_T:42,0,582:528	0|0:15,0:15:45:0|1:534_A_G:0,45,675:534	0|0:13,0:13:39:0|1:534_A_G:0,39,585:534	0|1:30,5:35:99:0|1:513_A_G:120,0,1245:513	0/0:18,0:18:54:.:.:0,54,630
Unigene3808_All	540	.	T	C	1930.57	PASS	AC=12;AF=0.188;AN=64;BaseQRankSum=0.782;DP=529;ExcessHet=5.2985;FS=30.091;InbreedingCoeff=-0.2382;MLEAC=12;MLEAF=0.188;MQ=60.00;MQRankSum=0.00;QD=8.82;ReadPosRankSum=-3.200e-01;SOR=1.524	GT:AD:DP:GQ:PGT:PID:PL:PS	0/0:5,0:5:15:.:.:0,15,225	0|1:9,12:21:99:0|1:513_A_G:477,0,342:513	0|1:8,3:11:99:0|1:444_T_A:102,0,327:444	./.:9,0:9:0:.:.:0,0,174	0|1:24,3:27:54:0|1:540_T_C:54,0,999:540	0/0:40,0:40:71:.:.:0,71,1171	0|0:2,0:2:6:0|1:540_T_C:0,6,90:540	0|1:25,4:29:93:0|1:456_T_C:93,0,1038:456	0|1:36,7:43:99:0|1:495_A_G:125,0,1491:495	0/0:19,0:19:57:.:.:0,57,690	0/0:37,0:37:99:.:.:0,100,1374	0/0:20,0:20:60:.:.:0,60,735	0|0:14,0:14:42:0|1:513_A_G:0,42,630:513	0/0:12,0:12:30:.:.:0,30,450	0/0:15,0:15:39:.:.:0,39,585	0|1:6,1:7:4:0|1:540_T_C:4,0,249:540	0/0:4,0:4:12:.:.:0,12,139	0/0:10,0:10:30:.:.:0,30,259	0/0:10,0:10:30:.:.:0,30,327	./.	0|1:3,7:10:99:0|1:528_C_T:265,0,105:528	0/0:5,0:5:15:.:.:0,15,155	0|1:3,3:6:99:0|1:523_G_A:117,0,117:523	0|0:10,1:11:9:0|1:534_A_G:0,9,426:534	0/1:4,1:5:30:.:.:30,0,165	0/0:7,0:7:21:.:.:0,21,225	0/0:18,0:18:54:.:.:0,54,533	0/0:15,0:15:42:.:.:0,42,630	0|1:7,9:16:99:0|1:528_C_T:357,0,267:528	0|1:15,3:18:81:0|1:528_C_T:81,0,621:528	0|0:14,0:14:42:0|1:534_A_G:0,42,630:534	0|0:12,1:13:14:0|1:534_A_G:0,14,515:534	0|1:29,9:38:99:0|1:513_A_G:270,0,1191:513	0/0:18,0:18:54:.:.:0,54,630
Unigene3808_All	546	.	T	C	244.94	PASS	AC=5;AF=0.078;AN=64;BaseQRankSum=1.20;DP=529;ExcessHet=0.7067;FS=4.205;InbreedingCoeff=-0.0991;MLEAC=5;MLEAF=0.078;MQ=60.00;MQRankSum=0.00;QD=3.50;ReadPosRankSum=0.667;SOR=1.312	GT:AD:DP:GQ:PGT:PID:PL:PS	0/0:6,0:6:18:.:.:0,18,230	0|1:20,2:22:24:0|1:546_T_C:24,0,834:546	0|0:12,0:12:36:0|1:546_T_C:0,36,540:546	0/0:9,0:9:27:.:.:0,27,325	0|0:25,1:26:33:0|1:546_T_C:0,33,1067:546	0/0:40,0:40:99:.:.:0,117,1755	0/0:2,0:2:6:.:.:0,6,90	0/0:29,0:29:84:.:.:0,84,918	0/0:40,0:40:99:.:.:0,111,1665	0/0:19,0:19:57:.:.:0,57,690	0/0:37,0:37:99:.:.:0,100,1374	0/0:20,0:20:60:.:.:0,60,735	0/0:14,0:14:42:.:.:0,42,446	.|.:.:.:0:0|1:492_G_*:0,0,585:492	0|1:13,2:15:45:0|1:492_G_*:45,0,540:492	0|1:6,2:8:66:0|1:546_T_C:66,0,246:546	0|0:4,0:4:12:0|1:528_C_T:0,12,180:528	0/0:10,0:10:30:.:.:0,30,259	0|0:11,0:11:33:0|1:546_T_C:0,33,495:546	./.	0/0:11,0:11:33:.:.:0,33,372	0/0:5,0:5:15:.:.:0,15,155	0/0:6,0:6:18:.:.:0,18,229	0/0:11,0:11:33:.:.:0,33,312	0/0:5,0:5:9:.:.:0,9,135	0/0:6,0:6:18:.:.:0,18,188	0/0:18,0:18:51:.:.:0,51,765	0/0:13,0:13:36:.:.:0,36,540	0/0:15,0:15:39:.:.:0,39,585	0/0:19,0:19:51:.:.:0,51,765	0|1:10,3:13:96:0|1:546_T_C:96,0,411:546	0|1:10,2:12:54:0|1:546_T_C:54,0,414:546	0/0:36,0:36:99:.:.:0,105,1323	0/0:20,0:20:60:.:.:0,60,667
Unigene3808_All	547	.	T	A	2228.66	PASS	AC=13;AF=0.210;AN=62;BaseQRankSum=-1.690e-01;DP=544;ExcessHet=6.3900;FS=41.390;InbreedingCoeff=-0.2731;MLEAC=14;MLEAF=0.226;MQ=60.00;MQRankSum=0.00;QD=9.65;ReadPosRankSum=-3.200e-01;SOR=1.578	GT:AD:DP:GQ:PGT:PID:PL:PS	0/0:6,0:6:18:.:.:0,18,230	0|1:10,12:22:99:0|1:513_A_G:474,0,384:513	0|1:9,3:12:99:0|1:444_T_A:99,0,369:444	./.:9,0:9:0:.:.:0,0,194	0|1:24,3:27:54:0|1:540_T_C:54,0,978:540	0/0:44,0:44:33:.:.:0,33,1199	0|0:2,0:2:6:0|1:540_T_C:0,6,90:540	0|1:25,5:30:99:0|1:456_T_C:134,0,1035:456	0|1:34,8:42:99:0|1:495_A_G:170,0,1404:495	0/0:19,0:19:54:.:.:0,54,810	0/0:37,0:37:99:.:.:0,100,1374	0/0:21,0:21:18:.:.:0,18,706	0|1:13,1:14:3:0|1:513_A_G:3,0,543:513	./.:13,0:13:0:.:.:0,0,352	0/0:14,0:14:33:.:.:0,33,495	0|1:6,2:8:46:0|1:540_T_C:46,0,246:540	0/0:4,0:4:12:.:.:0,12,139	0/0:10,0:10:30:.:.:0,30,259	0/0:10,0:10:30:.:.:0,30,307	./.	0|1:3,10:13:96:0|1:528_C_T:391,0,96:528	0/0:5,0:5:15:.:.:0,15,155	0|1:3,3:6:99:0|1:523_G_A:117,0,117:523	0|0:10,1:11:9:0|1:534_A_G:0,9,426:534	0/1:4,1:5:30:.:.:30,0,165	0/0:6,0:6:18:.:.:0,18,188	0/0:18,0:18:51:.:.:0,51,765	0/0:13,0:13:36:.:.:0,36,540	0|1:6,9:15:99:0|1:528_C_T:360,0,225:528	0|1:16,3:19:78:0|1:528_C_T:78,0,663:528	0|0:13,0:13:39:0|1:534_A_G:0,39,585:534	0|0:12,1:13:14:0|1:534_A_G:0,14,515:534	0|1:27,10:37:99:0|1:513_A_G:312,0,1104:513	0/0:20,0:20:60:.:.:0,60,667
Unigene3808_All	549	.	A	G	271.58	PASS	AC=6;AF=0.097;AN=62;BaseQRankSum=0.319;DP=543;ExcessHet=1.0782;FS=2.237;InbreedingCoeff=-0.1273;MLEAC=7;MLEAF=0.113;MQ=60.00;MQRankSum=0.00;QD=3.53;ReadPosRankSum=0.349;SOR=1.070	GT:AD:DP:GQ:PGT:PID:PL:PS	0/0:6,0:6:18:.:.:0,18,230	0|1:20,2:22:24:0|1:546_T_C:24,0,834:546	0|0:12,0:12:36:0|1:546_T_C:0,36,540:546	0/0:10,0:10:30:.:.:0,30,414	0|0:26,1:27:36:0|1:546_T_C:0,36,1112:546	0/0:42,0:42:99:.:.:0,120,1800	0/0:2,0:2:6:.:.:0,6,90	0/0:30,0:30:61:.:.:0,61,881	0/0:41,0:41:99:.:.:0,111,1665	0/0:18,2:20:30:.:.:0,30,779	0/0:36,0:36:90:.:.:0,90,1350	0/0:19,0:19:57:.:.:0,57,754	0/0:16,0:16:45:.:.:0,45,675	.|.:.:.:0:0|1:492_G_*:0,0,585:492	0|1:12,2:14:48:0|1:492_G_*:48,0,498:492	0|1:6,2:8:66:0|1:546_T_C:66,0,246:546	0|0:4,0:4:12:0|1:528_C_T:0,12,180:528	0/0:10,0:10:27:.:.:0,27,405	0/0:11,0:11:30:.:.:0,30,450	./.	0/0:13,0:13:39:.:.:0,39,402	0/0:5,0:5:15:.:.:0,15,155	0/0:7,0:7:18:.:.:0,18,270	./.:11,0:11:0:.:.:0,0,243	0/1:4,2:6:31:.:.:31,0,142	0/0:6,0:6:18:.:.:0,18,188	0/0:18,0:18:9:.:.:0,9,476	0/0:12,0:12:30:.:.:0,30,450	0/0:15,0:15:39:.:.:0,39,585	0/0:19,0:19:48:.:.:0,48,720	0|1:11,3:14:93:0|1:546_T_C:93,0,441:546	0|1:11,2:13:51:0|1:546_T_C:51,0,456:546	0/0:37,0:37:99:.:.:0,102,1530	0/0:22,0:22:57:.:.:0,57,855
Unigene3808_All	556	.	G	A	16415.5	PASS	AC=40;AF=0.588;AN=68;BaseQRankSum=-1.700e-01;DP=564;ExcessHet=29.9398;FS=8.209;InbreedingCoeff=-0.6147;MLEAC=40;MLEAF=0.588;MQ=60.00;MQRankSum=0.00;QD=29.37;ReadPosRankSum=0.842;SOR=1.140	GT:AD:DP:GQ:PGT:PID:PL:PS	1|1:0,6:6:18:1|1:556_G_A:270,18,0:556	0|1:14,8:22:99:0|1:556_G_A:294,0,564:556	0|1:4,8:12:99:0|1:556_G_A:318,0,144:556	0|1:1,5:6:27:0|1:556_G_A:207,0,27:556	0|1:16,12:28:99:0|1:556_G_A:456,0,624:556	0|1:8,37:45:99:0|1:556_G_A:1523,0,218:556	1|1:0,2:2:6:1|1:556_G_A:90,6,0:556	0|1:6,24:30:99:0|1:556_G_A:969,0,180:556	0|1:11,31:42:99:0|1:556_G_A:1197,0,369:556	1|1:1,19:20:15:1|1:556_G_A:810,15,0:556	1/1:0,36:36:99:.:.:1620,108,0	0|1:5,18:23:99:0|1:556_G_A:741,0,115:556	0/1:6,9:15:99:.:.:278,0,225	0|1:6,9:15:99:0|1:556_G_A:360,0,225:556	0|1:2,12:14:48:1|0:492_G_*:498,0,48:492	0|1:4,4:8:99:0|1:556_G_A:156,0,156:556	0|1:1,4:5:30:0|1:556_G_A:165,0,30:556	0|1:3,10:13:96:0|1:556_G_A:395,0,96:556	0|1:4,9:13:99:0|1:556_G_A:366,0,121:556	0/0:1,0:1:3:.:.:0,3,25	0|1:12,3:15:90:0|1:556_G_A:90,0,495:556	1/1:0,5:5:15:.:.:225,15,0	0|1:4,3:7:99:0|1:556_G_A:114,0,159:556	0|1:1,10:11:12:0|1:556_G_A:417,0,12:556	0/1:3,4:7:91:.:.:159,0,91	1/1:0,6:6:18:.:.:270,18,0	1/1:0,18:18:54:.:.:810,54,0	0|1:3,10:13:96:0|1:556_G_A:411,0,96:556	0|1:12,3:15:90:0|1:556_G_A:90,0,495:556	0|1:4,14:18:99:1|0:528_C_T:576,0,126:528	0|1:6,7:13:99:0|1:556_G_A:277,0,192:556	0/1:3,7:10:99:.:.:274,0,105	0|1:16,27:43:99:0|1:556_G_A:1065,0,591:556	0|1:3,20:23:66:0|1:556_G_A:831,0,66:556
Unigene3808_All	561	.	T	G	16466.3	PASS	AC=39;AF=0.574;AN=68;BaseQRankSum=0.00;DP=573;ExcessHet=34.2202;FS=10.757;InbreedingCoeff=-0.6473;MLEAC=39;MLEAF=0.574;MQ=60.00;MQRankSum=0.00;QD=29.04;ReadPosRankSum=-1.350e-01;SOR=1.157	GT:AD:DP:GQ:PGT:PID:PL:PS	1|1:0,6:6:18:1|1:556_G_A:270,18,0:556	0|1:15,8:23:99:0|1:556_G_A:291,0,606:556	0|1:4,8:12:99:0|1:556_G_A:318,0,144:556	0|1:1,5:6:27:0|1:556_G_A:207,0,27:556	0|1:16,12:28:99:0|1:556_G_A:456,0,624:556	0|1:8,38:46:99:0|1:556_G_A:1565,0,215:556	1|1:0,2:2:6:1|1:556_G_A:90,6,0:556	0|1:6,23:29:99:0|1:556_G_A:948,0,183:556	0|1:11,32:43:99:0|1:556_G_A:1239,0,366:556	0|1:2,19:21:25:0|1:556_G_A:792,0,25:556	1/1:0,35:35:99:.:.:1575,105,0	0|1:6,18:24:99:0|1:556_G_A:738,0,157:556	0/1:6,11:17:99:.:.:403,0,219	0|1:6,9:15:99:0|1:556_G_A:360,0,225:556	0|1:1,12:13:6:1|0:492_G_*:501,0,6:492	0|1:5,4:9:99:0|1:556_G_A:153,0,198:556	0|1:1,4:5:30:0|1:556_G_A:165,0,30:556	0|1:3,10:13:96:0|1:556_G_A:395,0,96:556	0|1:5,9:14:99:0|1:556_G_A:363,0,163:556	0/0:1,0:1:3:.:.:0,3,25	0|1:13,3:16:87:0|1:556_G_A:87,0,537:556	1/1:0,7:7:21:.:.:274,21,0	0|1:4,3:7:99:0|1:556_G_A:114,0,159:556	0|1:1,10:11:12:0|1:556_G_A:417,0,12:556	0/1:3,3:6:99:.:.:100,0,117	1/1:0,6:6:18:.:.:270,18,0	1/1:0,17:17:51:.:.:765,51,0	0|1:3,10:13:96:0|1:556_G_A:411,0,96:556	0|1:12,3:15:90:0|1:556_G_A:90,0,495:556	0|1:5,14:19:99:1|0:528_C_T:573,0,168:528	0|1:6,7:13:99:0|1:556_G_A:277,0,192:556	0/1:3,7:10:99:.:.:274,0,105	0|1:16,27:43:99:0|1:556_G_A:1065,0,591:556	0|1:3,20:23:66:0|1:556_G_A:831,0,66:556
Unigene3808_All	562	.	G	T	35.61	PASS	AC=1;AF=0.015;AN=68;BaseQRankSum=1.88;DP=582;ExcessHet=0.0000;FS=0.000;InbreedingCoeff=-0.0328;MLEAC=1;MLEAF=0.015;MQ=60.00;MQRankSum=0.00;QD=2.74;ReadPosRankSum=-1.080e-01;SOR=0.593	GT:AD:DP:GQ:PL	0/0:6,0:6:6:0,6,90	0/0:20,0:20:39:0,39,585	0/0:10,0:10:21:0,21,315	0/0:6,0:6:15:0,15,225	0/0:28,0:28:78:0,78,1170	0/0:46,0:46:99:0,120,1800	0/0:2,0:2:6:0,6,69	0/0:27,0:27:60:0,60,900	0/0:70,0:70:99:0,120,1800	0/0:20,0:20:54:0,54,810	0/0:31,0:31:77:0,77,1126	0/0:22,0:22:63:0,63,945	0/0:16,0:16:45:0,45,675	0/0:16,0:16:3:0,3,466	0/0:24,0:24:72:0,72,818	0/0:9,0:9:27:0,27,331	0/0:5,0:5:15:0,15,168	0/0:12,0:12:36:0,36,361	0/0:14,0:14:33:0,33,495	0/0:1,0:1:3:0,3,25	0/0:15,0:15:45:0,45,435	0/0:10,0:10:30:0,30,368	0/0:5,0:5:15:0,15,184	0/0:10,0:10:27:0,27,405	0/0:5,0:5:15:0,15,184	0/0:6,0:6:12:0,12,180	0/0:16,0:16:39:0,39,585	0/0:11,0:11:21:0,21,315	0/0:15,0:15:42:0,42,630	0/0:18,0:18:51:0,51,765	0/1:11,2:13:51:51,0,456	0/0:10,0:10:24:0,24,360	0/0:42,0:42:99:0,110,1442	0/0:21,0:21:60:0,60,900
Unigene3808_All	564	.	G	A	91.67	PASS	AC=1;AF=0.015;AN=66;BaseQRankSum=1.15;DP=579;ExcessHet=0.0000;FS=1.998;InbreedingCoeff=-0.0324;MLEAC=1;MLEAF=0.015;MQ=60.00;MQRankSum=0.00;QD=13.10;ReadPosRankSum=-6.740e-01;SOR=0.314	GT:AD:DP:GQ:PGT:PID:PL:PS	0/1:4,3:7:99:.:.:107,0,152	0/0:19,0:19:36:.:.:0,36,540	0/0:10,0:10:21:.:.:0,21,315	0/0:6,0:6:18:.:.:0,18,177	0/0:27,0:27:81:.:.:0,81,1015	0/0:46,0:46:99:.:.:0,120,1800	0/0:2,0:2:6:.:.:0,6,69	0/0:27,0:27:60:.:.:0,60,900	0/0:70,0:70:99:.:.:0,120,1800	0/0:20,0:20:54:.:.:0,54,810	0/0:30,0:30:81:.:.:0,81,1215	0|0:24,1:25:63:0|1:548_T_TA:0,63,1056:548	0/0:17,0:17:48:.:.:0,48,720	0/0:14,0:14:27:.:.:0,27,405	0/0:24,0:24:72:.:.:0,72,818	0/0:9,0:9:27:.:.:0,27,331	0/0:5,0:5:15:.:.:0,15,168	0/0:12,0:12:36:.:.:0,36,361	0|0:15,0:15:45:0|1:546_T_C:0,45,675:546	0/0:1,0:1:3:.:.:0,3,25	0/0:15,0:15:45:.:.:0,45,435	0/0:10,0:10:30:.:.:0,30,368	0/0:5,0:5:15:.:.:0,15,184	0/0:10,0:10:27:.:.:0,27,405	0/0:5,0:5:15:.:.:0,15,184	0/0:6,0:6:12:.:.:0,12,180	0/0:16,0:16:39:.:.:0,39,585	./.:11,0:11:0:.:.:0,0,323	0/0:14,0:14:39:.:.:0,39,585	0/0:18,0:18:51:.:.:0,51,765	0/0:12,0:12:30:.:.:0,30,450	0/0:10,0:10:24:.:.:0,24,360	0/0:41,0:41:99:.:.:0,111,1665	0/0:20,0:20:15:.:.:0,15,605
Unigene3808_All	574	.	A	G,C	6033.31	PASS	AC=14,5;AF=0.226,0.081;AN=62;BaseQRankSum=0.00;DP=576;ExcessHet=8.2845;FS=0.536;InbreedingCoeff=-0.3076;MLEAC=16,5;MLEAF=0.258,0.081;MQ=60.00;MQRankSum=0.00;QD=15.24;ReadPosRankSum=0.845;SOR=0.626	GT:AD:DP:GQ:PGT:PID:PL:PS	0/0:3,0,0:3:9:.:.:0,9,110,9,110,110	0/0:10,0,0:10:21:.:.:0,21,315,21,315,315	0/0:7,0,0:7:21:.:.:0,21,308,21,308,308	0/0:6,0,0:6:18:.:.:0,18,177,18,177,177	0/0:31,0,0:31:2:.:.:0,2,919,2,919,919	0/1:29,27,0:56:99:.:.:700,0,897,786,978,1765	./.:2,0,0:2:0:.:.:0,0,0,0,0,0	0/1:11,15,0:26:99:.:.:393,0,356,426,401,827	0/1:31,27,0:58:99:.:.:790,0,1000,883,1081,1964	0/1:10,10,0:20:99:.:.:288,0,349,324,385,779	1/1:0,28,0:28:84:.:.:1077,84,0,1077,84,1077	0/1:9,15,0:24:99:.:.:519,0,292,547,337,884	0/0:17,0,0:17:51:.:.:0,51,704,51,704,704	0/0:13,0,0:13:14:.:.:0,14,384,14,384,384	0/1:11,7,2:20:99:.:.:136,0,437,111,374,581	0/2:8,0,2:10:40:.:.:40,64,399,0,336,330	0/0:5,0,0:5:12:.:.:0,12,180,12,180,180	0|1:5,9,0:14:99:0|1:556_G_A:347,0,167,362,194,557:556	0|0:15,0,0:15:45:0|1:574_A_C:0,45,675,45,675,675:574	0/2:1,0,1:2:19:.:.:19,22,64,0,42,39	0/2:14,0,5:19:99:.:.:168,210,757,0,547,532	0/0:10,0,0:10:27:.:.:0,27,405,27,405,405	./.:6,0,0:6:0:.:.:0,0,139,0,139,139	0/1:5,4,0:9:67:.:.:67,0,153,82,165,247	0/2:4,0,2:6:72:.:.:72,84,252,0,168,162	0/0:6,1,0:7:1:.:.:0,1,234,18,237,254	0/1:6,9,0:15:99:.:.:237,0,184,256,211,466	0/0:8,0,0:8:21:.:.:0,21,315,21,315,315	./.:14,0,0:14:0:.:.:0,0,397,0,397,397	0/2:14,0,4:18:99:.:.:126,168,715,0,547,535	0/1:7,4,0:11:66:.:.:66,0,282,87,294,381	0/0:8,1,0:9:7:.:.:0,7,339,24,342,360	0/1:23,18,1:42:99:.:.:542,0,846,592,868,1677	0/1:5,14,1:20:99:.:.:511,0,168,500,174,843
Unigene3808_All	575	.	T	A	45.96	PASS	AC=2;AF=0.030;AN=66;BaseQRankSum=0.728;DP=552;ExcessHet=0.0653;FS=0.000;InbreedingCoeff=-0.0457;MLEAC=1;MLEAF=0.015;MQ=60.00;MQRankSum=0.00;QD=4.60;ReadPosRankSum=1.35;SOR=0.693	GT:AD:DP:GQ:PL	0/0:4,0:4:12:0,12,169	0/0:10,0:10:21:0,21,315	0/0:7,0:7:21:0,21,308	0/0:6,0:6:18:0,18,270	0/0:31,0:31:68:0,68,1083	0/0:55,0:55:99:0,120,1800	0/0:2,0:2:6:0,6,69	0/0:25,0:25:57:0,57,855	0/0:57,0:57:99:0,120,1800	0/0:19,0:19:54:0,54,810	0/0:27,0:27:75:0,75,1125	0/0:24,0:24:56:0,56,793	0/0:17,0:17:45:0,45,675	0/0:13,0:13:30:0,30,450	0/0:19,0:19:45:0,45,675	0/1:8,2:10:59:59,0,309	0/1:4,1:5:10:10,0,140	0/0:14,0:14:42:0,42,410	0/0:14,0:14:39:0,39,585	0/0:2,0:2:6:0,6,49	0/0:19,0:19:57:0,57,550	0/0:10,0:10:27:0,27,405	0/0:6,0:6:18:0,18,200	0/0:9,0:9:21:0,21,315	0/0:6,0:6:18:0,18,192	0/0:6,0:6:18:0,18,249	0/0:15,0:15:45:0,45,675	0/0:8,0:8:21:0,21,315	0/0:13,0:13:39:0,39,433	./.:18,0:18:0:0,0,397	0/0:10,0:10:24:0,24,360	0/0:9,0:9:24:0,24,360	0/0:41,0:41:99:0,114,1710	0/0:21,0:21:63:0,63,700
Unigene3808_All	576	.	A	T	129.69	PASS	AC=3;AF=0.044;AN=68;BaseQRankSum=0.728;DP=556;ExcessHet=0.1989;FS=0.000;InbreedingCoeff=-0.0568;MLEAC=3;MLEAF=0.044;MQ=60.00;MQRankSum=0.00;QD=4.47;ReadPosRankSum=-7.280e-01;SOR=0.375	GT:AD:DP:GQ:PGT:PID:PL:PS	0/0:4,0:4:12:.:.:0,12,169	0/0:10,0:10:21:.:.:0,21,315	0/0:7,0:7:21:.:.:0,21,308	0/0:6,0:6:18:.:.:0,18,182	0/0:31,0:31:47:.:.:0,47,1041	0/0:55,0:55:99:.:.:0,120,1800	0/0:2,0:2:6:.:.:0,6,69	0/0:26,0:26:33:.:.:0,33,774	0/0:57,0:57:99:.:.:0,120,1800	0/0:19,0:19:54:.:.:0,54,810	0/0:27,0:27:75:.:.:0,75,1125	0/0:24,0:24:72:.:.:0,72,818	0/0:17,0:17:26:.:.:0,26,491	0/0:13,0:13:14:.:.:0,14,412	0/0:20,0:20:48:.:.:0,48,720	0/1:8,2:10:59:.:.:59,0,330	0/0:5,0:5:12:.:.:0,12,180	0/0:14,0:14:42:.:.:0,42,410	0|0:15,0:15:45:0|1:546_T_C:0,45,675:546	0/0:2,0:2:6:.:.:0,6,49	0/0:19,0:19:57:.:.:0,57,550	0/0:10,0:10:27:.:.:0,27,405	0/0:6,0:6:18:.:.:0,18,200	0/0:9,0:9:21:.:.:0,21,315	0/0:6,0:6:18:.:.:0,18,192	0/0:6,0:6:18:.:.:0,18,249	0/0:15,0:15:36:.:.:0,36,540	0/0:8,0:8:21:.:.:0,21,315	0/0:13,0:13:39:.:.:0,39,433	0/0:19,0:19:57:.:.:0,57,815	0/1:8,2:10:60:.:.:60,0,330	0|1:7,2:9:43:0|1:570_G_A:43,0,288:570	0/0:41,0:41:99:.:.:0,114,1710	0/0:21,0:21:63:.:.:0,63,700
Unigene3808_All	579	.	G	A	3370.36	PASS	AC=22;AF=0.344;AN=64;BaseQRankSum=-4.310e-01;DP=565;ExcessHet=22.4140;FS=11.402;InbreedingCoeff=-0.5267;MLEAC=23;MLEAF=0.359;MQ=60.00;MQRankSum=0.00;QD=8.51;ReadPosRankSum=-7.110e-01;SOR=0.361	GT:AD:DP:GQ:PGT:PID:PL:PS	0/1:4,1:5:30:.:.:30,0,164	0/1:5,4:9:99:.:.:146,0,197	./.:7,0:7:0:.:.:0,0,222	0/1:5,1:6:7:.:.:7,0,143	0/0:32,0:32:1:.:.:0,1,988	0/1:46,12:58:99:.:.:165,0,1654	0/0:2,0:2:6:.:.:0,6,69	0/1:19,7:26:99:.:.:237,0,736	0/1:43,14:57:99:.:.:255,0,1592	0/1:16,4:20:99:.:.:99,0,640	0/0:26,0:26:33:.:.:0,33,962	0/1:20,4:24:87:.:.:87,0,828	0|1:10,5:15:99:0|1:579_G_A:180,0,405:579	0/1:8,5:13:99:.:.:145,0,279	0/1:14,5:19:99:.:.:147,0,572	0/0:10,0:10:30:.:.:0,30,441	0/1:4,1:5:30:.:.:30,0,165	0/1:9,5:14:99:.:.:167,0,363	0/1:9,5:14:99:.:.:183,0,342	0/1:1,1:2:19:.:.:19,0,39	0/1:9,10:19:99:.:.:251,0,307	./.:11,0:11:0:.:.:0,0,323	0/1:1,5:6:27:.:.:166,0,27	0/0:9,0:9:27:.:.:0,27,384	0/0:6,0:6:18:.:.:0,18,256	0/1:4,2:6:51:.:.:51,0,162	0/0:15,0:15:30:.:.:0,30,450	0/0:8,0:8:21:.:.:0,21,315	0/1:9,6:15:99:.:.:180,0,324	0/1:16,2:18:15:.:.:15,0,626	0/0:9,0:9:26:.:.:0,26,365	0/0:9,0:9:27:.:.:0,27,364	0/1:23,19:42:99:.:.:699,0,909	0/1:17,4:21:99:.:.:117,0,702
Unigene3808_All	585	.	T	A	116.37	PASS	AC=1;AF=0.015;AN=68;BaseQRankSum=-1.210e+00;DP=609;ExcessHet=0.0000;FS=2.095;InbreedingCoeff=-0.0251;MLEAC=1;MLEAF=0.015;MQ=60.00;MQRankSum=0.00;QD=7.27;ReadPosRankSum=0.00;SOR=0.250	GT:AD:DP:GQ:PGT:PID:PL:PS	0/0:10,0:10:27:.:.:0,27,405	0/0:22,0:22:60:.:.:0,60,900	0/0:9,0:9:18:.:.:0,18,270	0/0:6,0:6:18:.:.:0,18,187	0/0:32,0:32:90:.:.:0,90,1350	0/0:61,0:61:99:.:.:0,120,1800	0/0:2,0:2:6:.:.:0,6,49	0/0:22,0:22:60:.:.:0,60,900	0/0:50,0:50:99:.:.:0,117,1755	0/0:19,0:19:51:.:.:0,51,765	0/0:26,0:26:72:.:.:0,72,1080	0/0:51,0:51:99:.:.:0,108,1657	0/0:17,0:17:48:.:.:0,48,720	0/0:23,0:23:60:.:.:0,60,900	0/0:16,0:16:45:.:.:0,45,675	0/0:11,0:11:33:.:.:0,33,412	0/0:4,0:4:9:.:.:0,9,135	0/0:17,0:17:51:.:.:0,51,480	0/0:14,0:14:33:.:.:0,33,495	0/0:2,0:2:6:.:.:0,6,49	0/0:19,0:19:57:.:.:0,57,550	0/0:11,0:11:27:.:.:0,27,405	0/0:6,0:6:18:.:.:0,18,208	0|0:9,0:9:27:0|1:585_T_A:0,27,405:585	0/0:6,0:6:18:.:.:0,18,192	0/0:7,0:7:15:.:.:0,15,225	0/0:14,0:14:27:.:.:0,27,405	0/0:9,0:9:24:.:.:0,24,360	0|1:12,4:16:99:0|1:585_T_A:132,0,492:585	0|0:19,1:20:15:0|1:585_T_A:0,15,790:585	0/0:8,0:8:24:.:.:0,24,318	0/0:9,0:9:18:.:.:0,18,270	0/0:40,0:40:99:.:.:0,108,1498	0/0:21,0:21:54:.:.:0,54,810
Unigene3808_All	587	.	C	A	113.46	PASS	AC=1;AF=0.015;AN=68;BaseQRankSum=-7.140e-01;DP=616;ExcessHet=0.0000;FS=2.133;InbreedingCoeff=-0.0296;MLEAC=1;MLEAF=0.015;MQ=60.00;MQRankSum=0.00;QD=6.67;ReadPosRankSum=0.061;SOR=0.236	GT:AD:DP:GQ:PGT:PID:PL:PS	0/0:15,0:15:42:.:.:0,42,630	0/0:27,0:27:78:.:.:0,78,1170	0/0:10,0:10:21:.:.:0,21,315	0/0:6,0:6:15:.:.:0,15,225	0/0:32,0:32:90:.:.:0,90,1350	0/0:61,0:61:99:.:.:0,120,1800	0/0:2,0:2:6:.:.:0,6,49	0/0:24,0:24:57:.:.:0,57,855	0/0:50,0:50:99:.:.:0,117,1755	0/0:18,0:18:42:.:.:0,42,630	0/0:26,0:26:36:.:.:0,36,540	0/0:51,0:51:99:.:.:0,108,1657	0/0:17,0:17:45:.:.:0,45,675	0/0:22,0:22:54:.:.:0,54,810	0/0:17,0:17:39:.:.:0,39,585	0/0:11,0:11:27:.:.:0,27,405	0/0:4,0:4:6:.:.:0,6,90	0/0:17,0:17:42:.:.:0,42,630	0/0:14,0:14:33:.:.:0,33,495	0/0:2,0:2:6:.:.:0,6,49	0/0:20,0:20:60:.:.:0,60,535	0/0:12,0:12:30:.:.:0,30,450	0/0:6,0:6:18:.:.:0,18,208	0|0:9,0:9:27:0|1:585_T_A:0,27,405:585	0/0:6,0:6:18:.:.:0,18,192	0/0:8,0:8:12:.:.:0,12,180	0/0:5,0:5:9:.:.:0,9,135	0/0:7,0:7:21:.:.:0,21,185	0|1:13,4:17:99:0|1:585_T_A:129,0,534:585	0|0:19,1:20:15:0|1:585_T_A:0,15,790:585	0/0:8,0:8:12:.:.:0,12,180	0/0:10,0:10:21:.:.:0,21,315	0/0:40,0:40:99:.:.:0,108,1498	0/0:21,0:21:48:.:.:0,48,720
Unigene3808_All	592	.	C	A,G	620.37	PASS	AC=5,2;AF=0.076,0.030;AN=66;BaseQRankSum=0.430;DP=616;ExcessHet=0.1026;FS=5.219;InbreedingCoeff=0.1366;MLEAC=5,2;MLEAF=0.076,0.030;MQ=60.00;MQRankSum=0.00;QD=9.12;ReadPosRankSum=1.01;SOR=0.421	GT:AD:DP:GQ:PGT:PID:PL:PS	0/0:14,0,0:14:42:.:.:0,42,630,42,630,630	0/0:27,0,0:27:11:.:.:0,11,879,11,879,879	0/0:7,0,0:7:21:.:.:0,21,276,21,276,276	0/0:6,0,0:6:15:.:.:0,15,225,15,225,225	0/0:34,0,0:34:53:.:.:0,53,1070,53,1070,1070	0/0:61,0,0:61:95:.:.:0,95,1599,95,1599,1599	0/0:2,0,0:2:6:.:.:0,6,49,6,49,49	0/0:26,0,0:26:60:.:.:0,60,900,60,900,900	0/0:47,0,0:50:99:.:.:0,142,2075,142,2075,2075	0/0:19,0,0:19:57:.:.:0,57,855,57,855,855	0/0:14,0,0:14:36:.:.:0,36,540,36,540,540	0/0:45,0,0:45:86:.:.:0,86,1298,86,1298,1298	0|2:11,0,7:18:99:0|1:579_G_A:261,294,756,0,462,441:579	./.:22,0,0:22:0:.:.:0,0,531,0,531,531	0/0:19,1,1:21:15:.:.:0,15,806,15,764,801	0/1:11,1,0:12:9:.:.:9,0,439,42,442,484	0/0:4,0,0:4:9:.:.:0,9,135,9,135,135	0/0:18,0,0:18:42:.:.:0,42,630,42,630,630	0|0:15,0,0:15:45:0|1:574_A_C:0,45,675,45,675,675:574	1/2:0,1,1:2:25:.:.:64,42,39,25,0,39	0/1:14,5,3:22:84:.:.:164,0,550,84,427,640	0/0:10,0,0:10:27:.:.:0,27,405,27,405,405	0/0:8,0,0:8:24:.:.:0,24,222,24,222,222	0/0:10,0,0:10:18:.:.:0,18,270,18,270,270	0/1:5,2,0:8:66:.:.:66,0,221,84,220,301	0/0:8,0,0:8:15:.:.:0,15,225,15,225,225	0/0:5,0,0:5:9:.:.:0,9,135,9,135,135	0/0:7,0,0:7:21:.:.:0,21,185,21,185,185	0/0:18,0,0:18:54:.:.:0,54,505,54,505,505	0|1:15,4,0:19:99:0|1:528_C_T:123,0,618,168,630,798:528	0|0:8,0,0:8:24:0|1:592_C_G:0,24,348,24,348,348:592	0/0:10,0,0:10:5:.:.:0,5,278,5,278,278	0/0:40,0,0:40:99:.:.:0,108,1498,108,1498,1498	0/0:20,1,0:21:18:.:.:0,18,855,60,858,900
Unigene3808_All	593	.	G	A	1117.21	PASS	AC=9;AF=0.136;AN=66;BaseQRankSum=-6.430e-01;DP=604;ExcessHet=2.6365;FS=1.358;InbreedingCoeff=-0.1789;MLEAC=9;MLEAF=0.136;MQ=60.00;MQRankSum=0.00;QD=8.94;ReadPosRankSum=-5.440e-01;SOR=0.864	GT:AD:DP:GQ:PGT:PID:PL:PS	0/1:11,4:15:99:.:.:119,0,450	0/1:19,8:27:99:.:.:206,0,745	0/1:6,1:7:19:.:.:19,0,249	0/0:6,0:6:18:.:.:0,18,236	0/0:34,0:34:77:.:.:0,77,1100	0/0:61,0:61:99:.:.:0,120,1800	0|0:2,0:2:6:0|1:593_G_A:0,6,90:593	0/0:25,1:26:54:.:.:0,54,1100	0/0:42,0:42:99:.:.:0,102,1523	0/0:16,0:16:42:.:.:0,42,630	0/0:14,0:14:36:.:.:0,36,540	0/0:45,0:45:90:.:.:0,90,1324	0|1:11,7:18:99:0|1:579_G_A:261,0,441:579	./.:22,0:22:0:.:.:0,0,531	0/0:20,1:21:18:.:.:0,18,846	0/0:12,0:12:36:.:.:0,36,540	0/0:4,0:4:9:.:.:0,9,135	0/0:18,0:18:42:.:.:0,42,630	0/1:10,5:15:99:.:.:180,0,384	0/1:1,1:2:39:.:.:39,0,39	0/1:19,3:22:49:.:.:49,0,748	0/0:10,0:10:27:.:.:0,27,405	0/0:8,0:8:24:.:.:0,24,222	0/0:8,1:9:3:.:.:0,3,335	0/0:8,0:8:21:.:.:0,21,315	0/0:8,0:8:24:.:.:0,24,360	0/0:5,0:5:9:.:.:0,9,135	0/0:7,0:7:21:.:.:0,21,185	0/1:8,10:18:99:.:.:279,0,285	0|0:18,1:19:12:0|1:585_T_A:0,12,745:585	0|0:8,0:8:24:0|1:592_C_G:0,24,348:592	0/1:8,2:10:13:.:.:13,0,330	0/0:44,3:47:46:.:.:0,46,1845	0/0:15,0:15:45:.:.:0,45,431
Unigene3808_All	597	.	G	A	73.2	PASS	AC=2;AF=0.029;AN=68;BaseQRankSum=-3.190e-01;DP=543;ExcessHet=0.0653;FS=0.000;InbreedingCoeff=-0.0491;MLEAC=2;MLEAF=0.029;MQ=60.00;MQRankSum=0.00;QD=3.33;ReadPosRankSum=0.319;SOR=0.614	GT:AD:DP:GQ:PL	0/1:11,3:14:73:73,0,453	0/0:27,0:27:81:0,81,1020	0/0:7,0:7:21:0,21,277	0/0:5,0:5:15:0,15,124	0/0:34,0:34:99:0,102,1120	0/0:55,0:55:99:0,120,1800	0/0:2,0:2:6:0,6,49	0/0:23,0:23:63:0,63,945	0/0:42,0:42:99:0,102,1523	0/0:16,0:16:45:0,45,675	0/0:15,0:15:42:0,42,630	0/0:31,0:31:84:0,84,1260	0/0:18,0:18:54:0,54,565	0/0:19,0:19:57:0,57,594	0/0:17,0:17:51:0,51,501	0/0:10,0:10:30:0,30,311	0/0:4,0:4:9:0,9,135	0/0:16,0:16:3:0,3,386	0/0:12,0:12:30:0,30,450	0/0:2,0:2:6:0,6,49	0/0:22,0:22:63:0,63,621	0/1:6,2:8:25:25,0,185	0/0:8,0:8:21:0,21,315	0/0:7,0:7:21:0,21,274	0/0:8,0:8:21:0,21,315	0/0:5,0:5:15:0,15,124	0/0:5,0:5:9:0,9,135	0/0:7,0:7:21:0,21,185	0/0:18,0:18:54:0,54,505	0/0:16,0:16:45:0,45,675	0/0:3,0:3:9:0,9,94	0/0:6,0:6:18:0,18,168	0/0:42,0:42:99:0,117,1755	0/0:15,0:15:45:0,45,431
Unigene3808_All	603	.	A	T	7384.38	PASS	AC=32;AF=0.471;AN=68;BaseQRankSum=0.674;DP=543;ExcessHet=36.5425;FS=6.200;InbreedingCoeff=-0.6553;MLEAC=32;MLEAF=0.471;MQ=60.00;MQRankSum=0.00;QD=15.38;ReadPosRankSum=0.845;SOR=0.379	GT:AD:DP:GQ:PGT:PID:PL:PS	0/1:7,7:14:99:.:.:272,0,253	0/1:13,14:27:99:.:.:511,0,464	0/1:3,5:8:93:.:.:192,0,93	0/1:1,4:5:10:.:.:84,0,10	0/1:8,29:37:99:.:.:976,0,107	0/1:31,23:54:99:.:.:600,0,1136	1/1:0,2:2:6:.:.:90,6,0	0/1:14,9:23:99:.:.:315,0,541	0/1:17,24:41:99:.:.:748,0,600	0/1:6,9:15:99:.:.:319,0,225	0/1:5,9:14:99:.:.:261,0,153	0/1:18,13:31:99:.:.:373,0,596	0/1:13,5:18:99:.:.:170,0,429	0/1:10,3:13:75:.:.:75,0,378	0/1:11,6:17:99:.:.:164,0,444	0/1:6,4:10:99:.:.:150,0,240	0/0:4,0:4:12:.:.:0,12,155	0/1:8,6:14:99:.:.:208,0,302	0/1:10,2:12:54:.:.:54,0,353	0|0:2,0:2:6:0|1:603_A_T:0,6,90:603	0|0:22,1:23:24:0|1:603_A_T:0,24,945:603	0/1:2,6:8:25:.:.:185,0,25	0/1:7,1:8:21:.:.:21,0,291	0/1:2,3:5:55:.:.:79,0,55	0/1:6,1:7:24:.:.:24,0,249	0/0:5,0:5:15:.:.:0,15,225	1/1:0,5:5:15:.:.:225,15,0	0/1:1,6:7:4:.:.:171,0,4	0/1:17,2:19:12:.:.:12,0,687	0/1:8,9:17:99:.:.:252,0,268	0/1:3,1:4:33:.:.:33,0,82	0/1:3,4:7:94:.:.:119,0,94	0/1:27,14:41:99:.:.:361,0,1052	0/1:6,10:16:99:.:.:301,0,222
Unigene3808_All	611	.	C	T	5457.1	PASS	AC=21;AF=0.309;AN=68;BaseQRankSum=-7.140e-01;DP=593;ExcessHet=5.0897;FS=1.779;InbreedingCoeff=-0.2031;MLEAC=21;MLEAF=0.309;MQ=60.00;MQRankSum=0.00;QD=15.68;ReadPosRankSum=0.00;SOR=0.793	GT:AD:DP:GQ:PGT:PID:PL:PS	0/0:15,0:15:45:.:.:0,45,550	0/0:27,0:27:75:.:.:0,75,1125	0/0:7,0:7:21:.:.:0,21,277	0/0:5,0:5:15:.:.:0,15,124	0/0:62,0:62:99:.:.:0,120,1800	0|1:26,25:51:99:0|1:611_C_T:932,0,1012:611	0/0:2,0:2:6:.:.:0,6,49	0|1:9,13:22:99:0|1:611_C_T:519,0,339:611	0|1:23,17:40:99:0|1:611_C_T:603,0,910:611	0|1:8,6:14:99:0|1:611_C_T:228,0,318:611	0/1:10,4:14:99:.:.:104,0,408	0/1:17,11:28:99:.:.:411,0,681	0/0:32,0:32:90:.:.:0,90,1350	0|1:8,6:14:99:0|1:611_C_T:167,0,318:611	0/1:9,8:17:99:.:.:309,0,354	0|1:7,3:10:72:0|1:611_C_T:72,0,285:611	0|1:1,2:3:36:0|1:611_C_T:81,0,36:611	0|1:8,6:14:99:0|1:611_C_T:228,0,257:611	0|0:12,0:12:36:0|1:611_C_T:0,36,540:611	0|0:2,0:2:6:0|1:603_A_T:0,6,90:603	0|1:17,7:24:99:0|1:611_C_T:209,0,689:611	0/0:8,0:8:21:.:.:0,21,315	1|1:0,7:7:21:1|1:611_C_T:315,21,0:611	0/0:6,0:6:18:.:.:0,18,148	0/1:5,2:7:55:.:.:55,0,204	1/1:0,5:5:15:.:.:215,15,0	0/0:3,0:3:6:.:.:0,6,90	0/0:7,0:7:18:.:.:0,18,270	0|1:17,2:19:33:0|1:611_C_T:33,0,708:611	0/0:46,0:46:39:.:.:0,39,1116	0/0:4,0:4:12:.:.:0,12,119	0|1:5,1:6:27:0|1:611_C_T:27,0,207:611	0|1:22,21:43:99:0|1:611_C_T:811,0,838:611	0|1:11,5:16:99:0|1:611_C_T:172,0,447:611
Unigene3808_All	621	.	G	T	181.22	PASS	AC=3;AF=0.044;AN=68;BaseQRankSum=1.00;DP=558;ExcessHet=0.1989;FS=0.000;InbreedingCoeff=-0.0681;MLEAC=3;MLEAF=0.044;MQ=60.00;MQRankSum=0.00;QD=12.08;ReadPosRankSum=0.674;SOR=0.569	GT:AD:DP:GQ:PGT:PID:PL:PS	0/0:15,1:16:8:.:.:0,8,635	0/0:26,0:26:70:.:.:0,70,1013	0/0:8,0:8:21:.:.:0,21,315	0/0:5,0:5:15:.:.:0,15,124	0/0:61,0:61:11:.:.:0,11,1608	0/0:47,0:47:99:.:.:0,119,1292	0|1:1,1:2:39:0|1:621_G_T:39,0,39:621	0/0:21,0:21:60:.:.:0,60,900	0/0:38,0:38:99:.:.:0,99,1485	0/0:12,0:12:36:.:.:0,36,329	0/0:14,0:14:39:.:.:0,39,585	0/0:25,0:25:72:.:.:0,72,1080	0|0:23,1:24:27:0|1:617_T_C:0,27,990:617	0/0:14,0:14:42:.:.:0,42,370	0/1:11,4:15:99:.:.:135,0,450	0/0:10,0:10:5:.:.:0,5,298	0/0:3,0:3:9:.:.:0,9,94	0/0:14,0:14:42:.:.:0,42,410	0/0:12,0:12:30:.:.:0,30,450	0/0:2,0:2:6:.:.:0,6,49	0/0:24,0:24:72:.:.:0,72,645	0/0:5,0:6:15:.:.:0,15,184	0/0:7,0:7:21:.:.:0,21,197	0/0:5,0:5:15:.:.:0,15,164	0/0:6,0:6:18:.:.:0,18,160	0/0:5,0:5:15:.:.:0,15,124	0/0:2,0:2:3:.:.:0,3,45	0/0:6,0:6:15:.:.:0,15,225	0/0:18,0:18:54:.:.:0,54,485	0/0:44,0:44:99:.:.:0,117,1755	0/0:4,0:4:12:.:.:0,12,169	0|1:5,1:6:27:0|1:611_C_T:27,0,207:611	0/0:39,0:39:99:.:.:0,108,1620	0/0:15,0:15:45:.:.:0,45,431
Unigene3808_All	623	.	A	G	47.42	QD2	AC=2;AF=0.029;AN=68;BaseQRankSum=-7.310e-01;DP=541;ExcessHet=0.0653;FS=0.000;InbreedingCoeff=-0.0463;MLEAC=1;MLEAF=0.015;MQ=60.00;MQRankSum=0.00;QD=1.28;ReadPosRankSum=0.278;SOR=0.527	GT:AD:DP:GQ:PGT:PID:PL:PS	0/0:13,1:15:15:.:.:0,15,531	0/0:26,0:26:70:.:.:0,70,1013	0/1:8,2:10:61:.:.:61,0,290	0/0:5,0:5:15:.:.:0,15,124	0/0:62,0:62:99:.:.:0,120,1800	0/0:47,0:47:99:.:.:0,119,1292	0/0:2,0:2:6:.:.:0,6,49	0/0:21,0:21:60:.:.:0,60,900	0/0:37,0:37:96:.:.:0,96,1440	0/0:12,0:12:36:.:.:0,36,329	0/0:13,0:13:36:.:.:0,36,540	0/0:25,0:25:72:.:.:0,72,1080	0/0:23,0:23:60:.:.:0,60,900	0/0:14,0:14:42:.:.:0,42,370	0/0:15,0:15:42:.:.:0,42,630	0/0:10,0:10:30:.:.:0,30,347	0/0:3,0:3:9:.:.:0,9,94	0/0:14,0:14:39:.:.:0,39,585	0/0:12,0:12:30:.:.:0,30,450	0/0:2,0:2:6:.:.:0,6,49	0/0:24,0:24:69:.:.:0,69,1035	0/0:7,0:7:21:.:.:0,21,213	0/0:7,0:7:21:.:.:0,21,197	0/0:5,0:5:15:.:.:0,15,164	0/0:6,0:6:18:.:.:0,18,160	0/0:5,0:5:15:.:.:0,15,124	0/0:2,0:2:3:.:.:0,3,45	0/0:6,0:6:15:.:.:0,15,225	0/0:18,0:18:54:.:.:0,54,485	0|1:25,2:27:9:0|1:623_A_G:9,0,1042:623	0/0:4,0:4:12:.:.:0,12,119	0/0:6,0:6:15:.:.:0,15,225	0/0:39,0:39:99:.:.:0,108,1620	0/0:15,0:15:45:.:.:0,45,431
Unigene3808_All	624	.	G	A	814.36	PASS	AC=12;AF=0.176;AN=68;BaseQRankSum=0.967;DP=518;ExcessHet=5.1083;FS=2.160;InbreedingCoeff=-0.2234;MLEAC=11;MLEAF=0.162;MQ=60.00;MQRankSum=0.00;QD=8.95;ReadPosRankSum=-7.320e-01;SOR=0.852	GT:AD:DP:GQ:PGT:PID:PL:PS	0/1:11,5:16:99:.:.:128,0,403	0/1:21,5:26:99:.:.:147,0,826	0/1:6,3:9:47:.:.:47,0,245	0/1:4,1:5:10:.:.:10,0,84	0/0:34,2:36:59:.:.:0,59,1356	0/0:44,4:48:5:.:.:0,5,1668	0|1:1,1:2:39:0|1:621_G_T:39,0,39:621	0/0:21,0:21:60:.:.:0,60,900	0/0:34,2:36:40:.:.:0,40,1345	0|1:12,1:13:6:0|1:624_G_A:6,0,501:624	0/0:13,0:13:39:.:.:0,39,524	0/0:25,0:25:72:.:.:0,72,1080	0|1:18,5:23:99:0|1:624_G_A:156,0,720:624	0/0:13,0:14:39:.:.:0,39,564	0/0:15,0:15:42:.:.:0,42,630	0/1:6,4:10:99:.:.:150,0,240	0/1:2,1:3:11:.:.:11,0,81	0/0:14,0:14:42:.:.:0,42,589	0/0:12,0:12:36:.:.:0,36,519	0|0:2,0:2:6:0|1:624_G_A:0,6,90:624	0|0:23,1:24:27:0|1:603_A_T:0,27,990:603	0/1:3,4:7:94:.:.:118,0,94	0/0:7,0:7:21:.:.:0,21,197	0|0:5,0:5:15:0|1:624_G_A:0,15,205:624	0/0:6,0:6:18:.:.:0,18,160	0/0:5,0:5:15:.:.:0,15,225	0/0:2,0:2:6:.:.:0,6,89	0|1:5,1:6:27:0|1:613_GC_G:27,0,207:613	0/0:18,0:18:54:.:.:0,54,485	0/0:26,1:27:56:.:.:0,56,1083	0/0:4,0:4:12:.:.:0,12,180	0/1:5,1:6:25:.:.:25,0,187	0/0:39,0:39:99:.:.:0,108,1620	0/0:15,0:15:45:.:.:0,45,431
Unigene3808_All	632	.	C	T	69.59	PASS	AC=1;AF=0.015;AN=68;BaseQRankSum=-2.173e+00;DP=495;ExcessHet=0.0000;FS=1.803;InbreedingCoeff=-0.0326;MLEAC=1;MLEAF=0.015;MQ=60.00;MQRankSum=0.00;QD=3.31;ReadPosRankSum=1.99;SOR=0.262	GT:AD:DP:GQ:PGT:PID:PL:PS	0/0:16,0:16:45:.:.:0,45,675	0/0:28,0:28:81:.:.:0,81,1215	0/0:9,0:9:24:.:.:0,24,360	0/0:5,0:5:15:.:.:0,15,114	0/0:35,0:35:99:.:.:0,99,1485	0/0:47,0:47:99:.:.:0,108,1620	0/0:2,0:2:3:.:.:0,3,45	0/0:21,0:21:60:.:.:0,60,900	0/0:32,0:32:90:.:.:0,90,1350	0/0:13,0:13:39:.:.:0,39,362	0/0:12,0:12:36:.:.:0,36,540	0/0:25,0:25:72:.:.:0,72,1080	0/1:15,6:21:85:.:.:85,0,511	0/0:14,0:14:39:.:.:0,39,585	0/0:14,0:14:36:.:.:0,36,540	0/0:10,0:10:30:.:.:0,30,347	0/0:3,0:3:9:.:.:0,9,94	0/0:13,0:13:39:.:.:0,39,426	0/0:10,0:10:30:.:.:0,30,327	0/0:2,0:2:6:.:.:0,6,49	0/0:23,0:23:69:.:.:0,69,669	0/0:7,0:7:21:.:.:0,21,213	0/0:7,0:7:21:.:.:0,21,197	0/0:5,0:5:15:.:.:0,15,205	0/0:6,0:6:18:.:.:0,18,160	0/0:5,0:5:15:.:.:0,15,225	0/0:1,0:1:3:.:.:0,3,25	0|0:6,0:6:18:0|1:632_CT_C:0,18,270:632	0/0:18,0:18:45:.:.:0,45,675	0/0:26,0:26:53:.:.:0,53,737	0/0:4,0:4:9:.:.:0,9,135	0/0:5,0:5:15:.:.:0,15,225	0/0:34,0:34:99:.:.:0,102,1101	0/0:15,0:15:45:.:.:0,45,635
Unigene3808_All	633	.	T	C	50.13	PASS	AC=1;AF=0.016;AN=64;BaseQRankSum=0.662;DP=494;ExcessHet=0.0000;FS=5.855;InbreedingCoeff=-0.0515;MLEAC=1;MLEAF=0.016;MQ=60.00;MQRankSum=0.00;QD=5.57;ReadPosRankSum=-6.260e-01;SOR=2.007	GT:AD:DP:GQ:PGT:PID:PL:PS	0/0:15,1:16:16:.:.:0,16,638	0/0:28,0:28:81:.:.:0,81,1215	0/1:7,2:9:65:.:.:65,0,248	0/0:5,0:5:15:.:.:0,15,114	0|0:34,1:35:60:0|1:633_T_C:0,60,1343:633	0/0:47,0:47:99:.:.:0,108,1620	0/0:2,0:2:3:.:.:0,3,45	0|0:19,1:20:15:0|1:633_T_C:0,15,810:633	0/0:32,0:32:90:.:.:0,90,1350	0/0:13,0:13:39:.:.:0,39,362	0/0:12,0:12:33:.:.:0,33,495	0|0:25,1:26:33:0|1:633_T_C:0,33,1067:633	0/0:20,0:20:54:.:.:0,54,810	0/0:14,0:14:39:.:.:0,39,585	0/0:14,0:14:36:.:.:0,36,540	0/0:10,0:10:30:.:.:0,30,347	0/0:3,0:3:9:.:.:0,9,94	0/0:13,0:13:39:.:.:0,39,426	0/0:10,0:10:30:.:.:0,30,327	0/0:2,0:2:6:.:.:0,6,49	0/0:23,0:23:69:.:.:0,69,669	./.:7,0:7:0:.:.:0,0,124	0/0:7,0:7:21:.:.:0,21,197	0/0:5,0:5:15:.:.:0,15,164	./.:6,0:6:0:.:.:0,0,159	0/0:5,0:5:15:.:.:0,15,124	0/0:1,0:1:3:.:.:0,3,25	0|0:6,0:6:18:0|1:632_CT_C:0,18,270:632	0/0:18,0:18:45:.:.:0,45,675	0/0:24,2:26:9:.:.:0,9,989	0/0:4,0:4:9:.:.:0,9,135	0|0:5,0:5:15:0|1:633_T_C:0,15,225:633	0/0:34,0:34:99:.:.:0,102,1101	0|0:15,0:15:45:0|1:630_C_A:0,45,675:630
Unigene3808_All	634	.	T	C	217.36	PASS	AC=3;AF=0.044;AN=68;BaseQRankSum=1.64;DP=487;ExcessHet=0.1989;FS=1.431;InbreedingCoeff=-0.0658;MLEAC=3;MLEAF=0.044;MQ=60.00;MQRankSum=0.00;QD=4.44;ReadPosRankSum=-1.582e+00;SOR=1.022	GT:AD:DP:GQ:PGT:PID:PL:PS	0/0:15,0:15:45:.:.:0,45,555	0/1:24,4:28:60:.:.:60,0,995	0/0:8,0:8:24:.:.:0,24,289	0/0:5,0:5:15:.:.:0,15,114	0/0:33,0:33:84:.:.:0,84,1260	0/0:45,0:45:27:.:.:0,27,1043	0/0:2,0:2:3:.:.:0,3,45	0/0:20,0:20:57:.:.:0,57,855	0/0:32,0:32:90:.:.:0,90,1350	0/0:13,0:13:39:.:.:0,39,362	0/0:12,0:12:33:.:.:0,33,495	0/0:24,0:24:69:.:.:0,69,1035	0|1:16,5:21:99:0|1:624_G_A:162,0,657:624	0/0:14,0:14:39:.:.:0,39,585	0/0:14,0:14:36:.:.:0,36,540	0/0:10,0:10:30:.:.:0,30,347	0/0:3,0:3:9:.:.:0,9,94	0/0:13,0:13:39:.:.:0,39,426	0/0:10,0:10:30:.:.:0,30,327	0|0:2,0:2:6:0|1:624_G_A:0,6,90:624	0|0:23,1:24:27:0|1:603_A_T:0,27,990:603	0/0:7,0:7:21:.:.:0,21,213	0/0:7,0:7:21:.:.:0,21,197	0|0:5,0:5:15:0|1:624_G_A:0,15,205:624	0/0:6,0:6:18:.:.:0,18,208	0/0:5,0:5:15:.:.:0,15,124	0/0:1,0:1:3:.:.:0,3,25	0|1:5,1:6:27:0|1:613_GC_G:27,0,207:613	0/0:18,0:18:45:.:.:0,45,675	0/0:26,0:26:72:.:.:0,72,1080	0/0:4,0:4:9:.:.:0,9,135	0/0:5,0:5:15:.:.:0,15,144	0/0:34,0:34:99:.:.:0,102,1101	0/0:15,0:15:36:.:.:0,36,540
Unigene3808_All	638	.	A	T	136.75	PASS	AC=3;AF=0.044;AN=68;BaseQRankSum=-6.170e-01;DP=478;ExcessHet=0.1989;FS=0.000;InbreedingCoeff=-0.0652;MLEAC=3;MLEAF=0.044;MQ=60.00;MQRankSum=0.00;QD=2.79;ReadPosRankSum=0.921;SOR=0.883	GT:AD:DP:GQ:PGT:PID:PL:PS	0/1:12,3:15:90:.:.:90,0,495	0/0:27,0:27:41:.:.:0,41,964	0/1:6,2:8:66:.:.:66,0,242	0/0:5,0:5:15:.:.:0,15,114	0/0:33,0:33:84:.:.:0,84,1260	0/0:39,0:39:92:.:.:0,92,1041	0/0:2,0:2:3:.:.:0,3,45	0/0:20,0:20:54:.:.:0,54,810	0/0:30,1:31:48:.:.:0,48,1301	0/0:13,0:13:36:.:.:0,36,540	0/0:12,0:12:30:.:.:0,30,450	0/0:25,0:25:69:.:.:0,69,1035	0/0:20,0:20:48:.:.:0,48,720	0/0:14,0:14:39:.:.:0,39,585	0/0:14,0:14:33:.:.:0,33,495	0/0:10,0:10:27:.:.:0,27,405	0/0:3,0:3:9:.:.:0,9,94	0/0:13,0:13:39:.:.:0,39,426	0/0:10,0:10:30:.:.:0,30,327	0/0:2,0:2:6:.:.:0,6,49	0/0:23,0:23:69:.:.:0,69,669	0/0:7,0:7:21:.:.:0,21,213	0/0:7,0:7:21:.:.:0,21,197	0/0:5,0:5:15:.:.:0,15,164	0/0:6,0:6:18:.:.:0,18,208	0/0:5,0:5:15:.:.:0,15,124	0/0:1,0:1:3:.:.:0,3,25	0/0:5,0:5:15:.:.:0,15,115	0/0:18,0:18:42:.:.:0,42,630	0|1:24,2:26:12:0|1:623_A_G:12,0,1000:623	0/0:4,0:4:9:.:.:0,9,135	0/0:5,0:5:15:.:.:0,15,144	0/0:34,0:34:99:.:.:0,102,1101	0/0:15,0:15:36:.:.:0,36,540
Unigene3808_All	639	.	G	A,T	3272.06	PASS	AC=28,1;AF=0.412,0.015;AN=68;BaseQRankSum=1.30;DP=484;ExcessHet=14.7130;FS=0.624;InbreedingCoeff=-0.3905;MLEAC=27,1;MLEAF=0.397,0.015;MQ=60.00;MQRankSum=0.00;QD=8.66;ReadPosRankSum=-1.701e+00;SOR=0.663	GT:AD:DP:GQ:PGT:PID:PL:PS	0/1:8,7,0:15:99:.:.:220,0,315,244,336,580	0/1:17,10,0:27:99:.:.:326,0,619,377,649,1026	0/1:7,1,0:8:17:.:.:17,0,287,38,290,327	0/0:5,0,0:5:15:.:.:0,15,114,15,114,114	0/1:24,9,1:34:99:.:.:232,0,717,291,740,1181	0/1:29,7,0:36:99:.:.:152,0,915,251,987,1562	1/1:0,2,0:2:6:.:.:70,6,0,70,6,70	0/1:14,6,0:20:99:.:.:189,0,450,231,468,699	0/1:20,10,0:30:99:.:.:257,0,668,317,698,1015	0/1:7,6,0:13:99:.:.:170,0,215,191,233,424	0/1:5,6,0:11:91:.:.:163,0,91,184,126,433	0/1:17,8,0:25:99:.:.:198,0,490,260,541,1029	0/1:12,6,0:18:99:.:.:209,0,509,245,484,729	0/1:10,4,0:14:89:.:.:89,0,275,119,287,406	0/1:9,4,1:14:72:.:.:72,0,364,79,355,457	0/1:8,2,0:10:39:.:.:39,0,329,63,335,399	0/0:3,0,0:3:9:.:.:0,9,94,9,94,94	0/1:9,4,0:13:99:.:.:140,0,346,167,358,525	0/1:6,3,0:9:87:.:.:87,0,223,111,238,423	0|0:2,0,0:2:6:0|1:624_G_A:0,6,90,6,90,90:624	0/0:22,1,0:23:24:.:.:0,24,945,66,913,949	0/1:3,4,0:7:94:.:.:118,0,94,127,106,233	0/0:7,0,0:7:21:.:.:0,21,274,21,274,274	0/1:4,1,0:5:5:.:.:5,0,120,17,123,140	0/0:6,0,0:6:18:.:.:0,18,270,18,270,270	0/0:5,0,0:5:15:.:.:0,15,225,15,225,225	1/1:0,1,0:1:3:.:.:45,3,0,45,3,45	1/2:0,2,3:5:54:.:.:148,63,54,63,0,54	0/0:18,0,0:18:9:.:.:0,9,436,9,436,436	0/1:20,3,0:23:25:.:.:25,0,709,88,730,904	0/1:2,2,0:4:58:.:.:58,0,58,64,64,127	0/1:4,1,0:5:10:.:.:10,0,145,22,148,170	0/1:30,5,0:35:71:.:.:71,0,1102,167,1139,1439	0/1:7,6,0:13:99:.:.:169,0,256,190,274,464
Unigene3808_All	652	.	G	A	317.81	PASS	AC=9;AF=0.136;AN=66;BaseQRankSum=1.10;DP=409;ExcessHet=0.0211;FS=2.628;InbreedingCoeff=0.1471;MLEAC=7;MLEAF=0.106;MQ=60.00;MQRankSum=0.00;QD=4.18;ReadPosRankSum=-1.930e+00;SOR=0.222	GT:AD:DP:GQ:PL	0/0:17,0:17:48:0,48,720	0/0:27,0:27:75:0,75,1125	0/0:8,0:8:21:0,21,315	0/0:4,0:4:9:0,9,135	0/0:26,0:26:54:0,54,810	0/0:32,0:32:32:0,32,791	1/1:0,1:1:3:25,3,0	0/0:16,0:16:3:0,3,406	0/1:19,3:22:28:28,0,646	0/1:7,4:11:99:105,0,221	0/0:8,0:8:24:0,24,339	0/1:19,2:21:5:5,0,731	0/0:14,0:14:33:0,33,495	0/0:13,0:13:39:0,39,362	0/0:9,0:9:27:0,27,243	0/0:9,0:9:27:0,27,327	0/0:3,0:3:9:0,9,94	0/1:9,2:11:53:53,0,372	0/0:8,0:8:21:0,21,315	0/0:2,0:2:6:0,6,49	0/0:23,0:23:60:0,60,693	0/0:5,0:5:15:0,15,124	0/0:6,0:6:15:0,15,225	0/0:2,0:2:6:0,6,49	0/0:5,0:5:15:0,15,168	0/0:5,0:5:15:0,15,135	1/1:0,1:1:3:25,3,0	0/0:5,0:5:15:0,15,144	0/0:13,0:13:36:0,36,540	0/0:20,0:20:54:0,54,810	0/0:3,0:3:9:0,9,86	./.:5,0:5:0:0,0,114	0/0:32,0:32:51:0,51,922	0/1:7,4:11:99:125,0,282
Unigene3808_All	654	.	A	G	41.96	PASS	AC=1;AF=0.015;AN=66;BaseQRankSum=0.921;DP=388;ExcessHet=0.0000;FS=4.924;InbreedingCoeff=0.1354;MLEAC=1;MLEAF=0.015;MQ=60.00;MQRankSum=0.00;QD=5.25;ReadPosRankSum=-9.210e-01;SOR=2.140	GT:AD:DP:GQ:PGT:PID:PL:PS	0/0:17,0:17:51:.:.:0,51,765	0/0:27,0:27:75:.:.:0,75,1125	0/1:6,2:8:57:.:.:57,0,246	0/0:4,0:4:9:.:.:0,9,135	0|0:25,1:26:33:0|1:633_T_C:0,33,1060:633	0/0:31,0:31:87:.:.:0,87,1305	./.:.:0:0:.:.:0,0,0	0|0:15,1:16:3:0|1:633_T_C:0,3,630:633	0/0:21,0:21:63:.:.:0,63,945	0/0:11,0:11:24:.:.:0,24,360	0/0:7,0:7:21:.:.:0,21,173	0|0:18,1:19:12:0|1:633_T_C:0,12,765:633	0/0:14,0:14:33:.:.:0,33,495	0/0:12,0:12:36:.:.:0,36,357	0/0:9,0:9:24:.:.:0,24,360	0/0:9,0:9:27:.:.:0,27,327	0/0:3,0:3:9:.:.:0,9,94	0/0:10,0:10:30:.:.:0,30,347	0/0:8,0:8:21:.:.:0,21,315	0/0:2,0:2:6:.:.:0,6,49	0/0:23,0:23:60:.:.:0,60,693	0/0:5,0:5:15:.:.:0,15,124	0/0:6,0:6:15:.:.:0,15,225	0/0:2,0:2:6:.:.:0,6,49	0/0:5,0:5:15:.:.:0,15,168	0/0:5,0:5:15:.:.:0,15,135	0/0:1,0:1:3:.:.:0,3,25	0|0:5,0:5:15:0|1:632_CT_C:0,15,225:632	0/0:13,0:13:33:.:.:0,33,495	0/0:20,0:20:60:.:.:0,60,900	0/0:3,0:3:9:.:.:0,9,86	0|0:5,0:5:15:0|1:633_T_C:0,15,225:633	0/0:31,0:31:87:.:.:0,87,1305	0/0:10,0:10:27:.:.:0,27,405
Unigene3808_All	657	.	T	A	776.35	PASS	AC=8;AF=0.133;AN=60;BaseQRankSum=-9.670e-01;DP=379;ExcessHet=2.1584;FS=0.982;InbreedingCoeff=-0.0729;MLEAC=9;MLEAF=0.150;MQ=60.00;MQRankSum=0.00;QD=7.92;ReadPosRankSum=0.983;SOR=0.939	GT:AD:DP:GQ:PL	0/1:12,4:16:99:108,0,487	0/1:17,10:27:99:276,0,621	0/1:8,2:10:49:49,0,320	0/0:3,0:3:6:0,6,90	0/1:21,2:23:21:21,0,806	0/0:31,0:31:68:0,68,849	./.:.:0:0:0,0,0	0/0:15,0:15:39:0,39,585	0/0:20,1:21:18:0,18,855	./.:11,0:11:0:0,0,223	0/0:7,0:7:15:0,15,225	0/0:18,0:18:45:0,45,675	0/0:11,0:11:30:0,30,450	0/0:13,0:13:14:0,14,332	0/1:3,6:9:87:162,0,87	0/0:9,0:9:18:0,18,270	0/0:2,0:2:6:0,6,49	0/0:9,0:9:27:0,27,303	./.:8,0:8:0:0,0,188	0/0:2,0:2:6:0,6,49	0/0:23,0:23:20:0,20,630	0/0:5,0:5:15:0,15,124	0/0:6,0:6:15:0,15,225	0/1:1,1:2:19:19,0,19	0/0:5,0:5:15:0,15,168	0/0:5,0:5:15:0,15,225	./.:1,0:1:0:0,0,0	0/0:5,0:5:15:0,15,225	0/1:8,5:13:99:166,0,237	0/0:19,0:19:51:0,51,765	0/1:2,1:3:16:16,0,81	0/0:5,0:5:15:0,15,225	0/0:31,0:31:44:0,44,888	0/0:9,0:9:24:0,24,360
Unigene3808_All	659	.	C	T	141.09	PASS	AC=1;AF=0.016;AN=64;BaseQRankSum=-1.133e+00;DP=363;ExcessHet=0.0000;FS=0.000;InbreedingCoeff=0.2586;MLEAC=1;MLEAF=0.016;MQ=60.00;MQRankSum=0.00;QD=17.64;ReadPosRankSum=0.545;SOR=0.892	GT:AD:DP:GQ:PL	0/0:16,0:16:42:0,42,630	0/0:25,0:25:75:0,75,981	0/0:10,0:10:30:0,30,364	0/0:3,0:3:6:0,6,90	0/0:22,0:22:17:0,17,671	0/0:31,0:31:75:0,75,1125	./.:.:0:0:0,0,0	0/0:15,0:15:39:0,39,585	0/0:20,0:20:45:0,45,675	0/0:8,0:8:21:0,21,315	0/0:7,0:7:15:0,15,225	0/0:18,0:18:45:0,45,675	0/0:11,0:11:30:0,30,450	0/0:13,0:13:33:0,33,495	0/0:8,0:8:24:0,24,258	0/0:9,0:9:18:0,18,270	0/0:2,0:2:6:0,6,49	0/0:9,0:9:27:0,27,303	0/1:4,4:8:99:156,0,156	0/0:2,0:2:6:0,6,49	0/0:22,0:22:54:0,54,810	0/0:5,0:5:15:0,15,124	0/0:5,0:5:15:0,15,164	0/0:2,0:2:6:0,6,49	0/0:5,0:5:15:0,15,168	0/0:5,0:5:15:0,15,135	./.:1,0:1:0:0,0,0	0/0:5,0:5:15:0,15,144	0/0:13,0:13:33:0,33,495	0/0:18,0:18:54:0,54,729	0/0:3,0:3:6:0,6,90	0/0:5,0:5:9:0,9,135	0/0:27,0:27:72:0,72,1080	0/0:9,0:9:24:0,24,360
Unigene3808_All	671	.	C	*,T	627.34	PASS	AC=49,8;AF=0.766,0.125;AN=64;BaseQRankSum=0.967;DP=331;ExcessHet=1.5894;FS=30.077;InbreedingCoeff=0.0222;MLEAC=52,8;MLEAF=0.813,0.125;MQ=60.00;MQRankSum=0.00;QD=2.03;ReadPosRankSum=-6.600e-01;SOR=0.024	GT:AD:DP:GQ:PGT:PID:PL:PS	0|1:7,6,0:13:99:0|1:666_TACCC_T:199,0,261,218,247,522:666	0|2:15,0,10:25:99:0|1:666_TACCC_T:330,374,902,0,528,498:666	0/1:2,5,0:7:70:.:.:203,0,70,218,94,406	2|2:0,0,2:2:6:1|1:666_TACCC_T:90,90,90,6,6,0:666	1|2:0,11,4:15:99:0|1:666_TACCC_T:604,156,120,385,0,399:666	1/1:0,25,0:25:75:.:.:1123,78,0,1013,75,1019	.|.:.:.:0:0|1:666_TACCC_T:0,0,0,0,0,0:666	1|1:0,13,0:13:39:1|1:666_TACCC_T:585,39,0,466,39,445:666	1/1:0,16,0:16:48:.:.:700,48,0,703,48,720	1/1:0,8,0:8:24:.:.:360,24,0,352,24,350	1/1:0,5,0:5:15:.:.:250,18,0,228,15,225	0/1:1,12,0:13:9:.:.:428,0,9,394,54,527	1|2:2,8,1:11:10:0|1:666_TACCC_T:344,26,10,312,0,404:666	1/1:0,12,0:12:36:.:.:540,36,0,540,36,540	0|1:2,6,0:8:49:0|1:666_TACCC_T:246,0,49,252,71,335:666	1|1:0,6,0:6:18:1|1:666_TACCC_T:270,18,0,270,18,270:666	1/1:0,3,0:3:9:.:.:135,9,0,135,9,135	1/1:0,9,0:9:30:.:.:450,30,0,430,30,427	1/1:0,5,0:7:15:.:.:225,15,0,220,15,218	1/1:0,2,0:2:6:.:.:90,6,0,90,6,90	1/1:0,19,0:19:57:.:.:855,57,0,855,57,855	1|2:0,2,3:5:34:0|1:666_TACCC_T:170,68,59,49,0,34:666	1|1:0,5,0:5:15:1|1:666_TACCC_T:225,15,0,225,15,224:666	1|1:0,2,0:2:6:1|1:666_TACCC_T:90,6,0,73,6,70:666	1/1:0,5,0:5:15:.:.:225,15,0,225,15,225	1/1:0,5,0:5:15:.:.:225,15,0,225,15,225	./.:.:.:0:.:.:0,0,0,0,0,0	1|1:1,4,0:5:8:1|1:666_TACCC_T:126,8,0,137,15,218:666	0/1:2,8,0:12:57:.:.:342,0,57,343,83,425	1|1:0,16,0:16:48:1|1:666_TACCC_T:700,48,0,688,51,724:666	0|2:1,0,1:2:39:0|1:666_TACCC_T:39,42,84,0,42,39:666	1/2:0,2,1:3:16:.:.:106,22,16,84,0,81	1/1:0,27,0:27:82:.:.:1196,82,0,1196,82,1196	1/1:0,8,1:9:2:.:.:360,24,0,338,2,335
Unigene3808_All	672	.	C	T,*	72.52	PASS	AC=1,3;AF=0.016,0.047;AN=64;BaseQRankSum=0.751;DP=289;ExcessHet=0.0034;FS=0.000;InbreedingCoeff=0.2699;MLEAC=1,3;MLEAF=0.016,0.047;MQ=60.00;MQRankSum=0.00;QD=2.59;ReadPosRankSum=-1.180e+00;SOR=0.788	GT:AD:DP:GQ:PGT:PID:PL:PS	0/0:16,0,0:16:6:.:.:0,6,90,6,90,90	0/0:6,0,0:6:12:.:.:0,12,180,12,180,180	0/2:7,0,3:10:66:.:.:66,80,379,0,260,245	0/0:2,0,0:2:6:.:.:0,6,49,6,49,49	0/0:14,0,0:14:39:.:.:0,39,585,39,585,585	0/0:24,1,0:25:45:.:.:0,45,1049,72,1052,1080	./.	0/0:13,0,0:13:39:.:.:0,39,402,39,402,402	0/0:15,0,0:15:45:.:.:0,45,675,45,675,675	0|0:7,0,0:7:21:0|1:666_TACCCC_T:0,21,315,21,315,315:666	0/0:5,0,0:5:15:.:.:0,15,225,18,187,197	0/0:15,0,0:15:45:.:.:0,45,671,45,671,671	0/0:10,0,0:10:30:.:.:0,30,247,30,247,247	0/0:10,0,0:10:27:.:.:0,27,405,27,405,405	0/0:8,0,0:8:24:.:.:0,24,250,24,250,250	0/0:6,0,0:6:18:.:.:0,18,229,18,229,229	0/0:2,0,0:2:6:.:.:0,6,49,6,49,49	2/2:0,0,9:9:30:.:.:450,430,427,30,30,0	0/0:7,0,0:7:21:.:.:0,21,233,21,233,233	0/0:2,0,0:2:6:.:.:0,6,90,6,90,90	0/0:17,0,0:17:48:.:.:0,48,720,48,720,720	0/0:3,0,0:3:9:.:.:0,9,94,9,94,94	0/0:5,0,0:5:15:.:.:0,15,208,15,208,208	0/0:2,0,0:2:6:.:.:0,6,69,6,69,69	0/0:5,0,0:5:15:.:.:0,15,204,15,204,204	0/0:5,0,0:5:15:.:.:0,15,144,15,144,144	./.	0/0:5,0,0:5:12:.:.:0,12,180,12,180,180	0/0:10,0,0:10:27:.:.:0,27,405,27,405,405	0/0:14,0,0:14:39:.:.:0,39,585,39,585,585	0/0:1,0,0:1:3:.:.:0,3,25,3,25,25	0/0:3,0,0:3:6:.:.:0,6,90,6,90,90	0/0:24,0,0:24:72:.:.:0,72,818,72,818,818	0/1:6,3,0:9:87:.:.:87,0,243,106,252,357
Unigene3808_All	685	.	C	T	2228.07	PASS	AC=22;AF=0.355;AN=62;BaseQRankSum=0.541;DP=246;ExcessHet=3.8197;FS=23.608;InbreedingCoeff=-0.1561;MLEAC=24;MLEAF=0.387;MQ=60.00;MQRankSum=0.00;QD=17.27;ReadPosRankSum=0.140;SOR=2.183	GT:AD:DP:GQ:PGT:PID:PL:PS	./.:3,0:3:0:.:.:0,0,0	0|1:2,2:4:78:0|1:685_C_T:78,0,78:685	0|1:3,3:6:99:0|1:685_C_T:117,0,117:685	1|1:0,2:2:6:1|1:685_C_T:90,6,0:685	0|1:2,11:13:51:0|1:685_C_T:456,0,51:685	0|0:17,1:18:9:0|1:685_C_T:0,9,720:685	.|.:.:.:0:0|1:685_C_T:0,0,0:685	0|1:11,2:13:51:0|1:685_C_T:51,0,456:685	0|0:15,0:15:45:0|1:685_C_T:0,45,675:685	0|0:7,0:7:21:0|1:685_C_T:0,21,315:685	0/0:5,0:5:15:.:.:0,15,225	0|1:9,2:11:57:0|1:685_C_T:57,0,372:685	0|1:8,2:10:60:0|1:685_C_T:60,0,330:685	0|1:7,2:9:63:0|1:685_C_T:63,0,288:685	0|1:7,1:8:21:0|1:685_C_T:21,0,291:685	0|1:2,4:6:72:0|1:685_C_T:162,0,72:685	0|0:2,0:2:6:0|1:685_C_T:0,6,90:685	0/0:9,0:9:27:.:.:0,27,287	0|1:5,2:7:69:0|1:685_C_T:69,0,204:685	0|1:1,1:2:39:0|1:685_C_T:39,0,39:685	0|1:10,6:16:99:0|1:685_C_T:222,0,402:685	1|1:0,3:3:9:1|1:685_C_T:135,9,0:685	0|0:5,0:5:15:0|1:685_C_T:0,15,225:685	0|0:2,0:2:6:0|1:685_C_T:0,6,90:685	0/1:2,3:5:75:.:.:120,0,75	0/0:5,0:5:15:.:.:0,15,225	./.:.:.:0:.:.:0,0,0	1|1:0,4:4:12:1|1:685_C_T:180,12,0:685	0|1:8,1:9:18:0|1:685_C_T:18,0,333:685	0|1:7,6:13:99:0|1:685_C_T:231,0,276:685	0|0:1,0:1:3:0|1:685_C_T:0,3,45:685	0|0:2,0:2:6:0|1:685_C_T:0,6,90:685	0/0:24,0:24:60:.:.:0,60,900	0|1:5,2:7:69:0|1:685_C_T:69,0,204:685
Unigene3808_All	686	.	A	G	2228.07	PASS	AC=22;AF=0.355;AN=62;BaseQRankSum=0.431;DP=246;ExcessHet=3.8197;FS=23.608;InbreedingCoeff=-0.1561;MLEAC=24;MLEAF=0.387;MQ=60.00;MQRankSum=0.00;QD=17.27;ReadPosRankSum=0.140;SOR=2.183	GT:AD:DP:GQ:PGT:PID:PL:PS	./.:3,0:3:0:.:.:0,0,0	0|1:2,2:4:78:0|1:685_C_T:78,0,78:685	0|1:3,3:6:99:0|1:685_C_T:117,0,117:685	1|1:0,2:2:6:1|1:685_C_T:90,6,0:685	0|1:2,11:13:51:0|1:685_C_T:456,0,51:685	0|0:17,1:18:9:0|1:685_C_T:0,9,720:685	.|.:.:.:0:0|1:685_C_T:0,0,0:685	0|1:11,2:13:51:0|1:685_C_T:51,0,456:685	0|0:15,0:15:45:0|1:685_C_T:0,45,675:685	0|0:7,0:7:21:0|1:685_C_T:0,21,315:685	0/0:5,0:5:15:.:.:0,15,225	0|1:9,2:11:57:0|1:685_C_T:57,0,372:685	0|1:8,2:10:60:0|1:685_C_T:60,0,330:685	0|1:7,2:9:63:0|1:685_C_T:63,0,288:685	0|1:7,1:8:21:0|1:685_C_T:21,0,291:685	0|1:2,4:6:72:0|1:685_C_T:162,0,72:685	0|0:2,0:2:6:0|1:685_C_T:0,6,90:685	0/0:9,0:9:27:.:.:0,27,287	0|1:5,2:7:69:0|1:685_C_T:69,0,204:685	0|1:1,1:2:39:0|1:685_C_T:39,0,39:685	0|1:10,6:16:99:0|1:685_C_T:222,0,402:685	1|1:0,3:3:9:1|1:685_C_T:135,9,0:685	0|0:5,0:5:15:0|1:685_C_T:0,15,225:685	0|0:2,0:2:6:0|1:685_C_T:0,6,90:685	0/1:2,3:5:75:.:.:120,0,75	0/0:5,0:5:15:.:.:0,15,225	./.:.:.:0:.:.:0,0,0	1|1:0,4:4:12:1|1:685_C_T:180,12,0:685	0|1:8,1:9:18:0|1:685_C_T:18,0,333:685	0|1:7,6:13:99:0|1:685_C_T:231,0,276:685	0|0:1,0:1:3:0|1:685_C_T:0,3,45:685	0|0:2,0:2:6:0|1:685_C_T:0,6,90:685	0/0:24,0:24:60:.:.:0,60,900	0|1:5,2:7:69:0|1:685_C_T:69,0,204:685
Unigene3808_All	688	.	A	T	2136.59	PASS	AC=22;AF=0.355;AN=62;BaseQRankSum=0.842;DP=246;ExcessHet=3.8197;FS=27.287;InbreedingCoeff=-0.1757;MLEAC=24;MLEAF=0.387;MQ=60.00;MQRankSum=0.00;QD=16.56;ReadPosRankSum=0.140;SOR=2.456	GT:AD:DP:GQ:PGT:PID:PL:PS	./.:3,0:3:0:.:.:0,0,35	0|1:2,2:4:78:0|1:685_C_T:78,0,78:685	0|1:3,3:6:99:0|1:685_C_T:117,0,117:685	1|1:0,2:2:6:1|1:685_C_T:90,6,0:685	0|1:4,9:13:99:0|1:688_A_T:366,0,141:688	0|0:17,1:18:9:0|1:685_C_T:0,9,720:685	.|.:.:.:0:0|1:685_C_T:0,0,0:685	0|1:11,2:13:51:0|1:685_C_T:51,0,456:685	0|0:15,0:15:45:0|1:685_C_T:0,45,675:685	0|0:7,0:7:21:0|1:685_C_T:0,21,315:685	0/0:5,0:5:15:.:.:0,15,225	0|1:9,2:11:57:0|1:685_C_T:57,0,372:685	0|1:8,2:10:60:0|1:685_C_T:60,0,330:685	0|1:7,2:9:63:0|1:685_C_T:63,0,288:685	0|1:7,1:8:21:0|1:685_C_T:21,0,291:685	0|1:2,4:6:72:0|1:685_C_T:162,0,72:685	0|0:2,0:2:6:0|1:685_C_T:0,6,90:685	0/0:9,0:9:27:.:.:0,27,287	0|1:5,2:7:69:0|1:685_C_T:69,0,204:685	0|1:1,1:2:39:0|1:685_C_T:39,0,39:685	0|1:10,6:16:99:0|1:685_C_T:222,0,402:685	1|1:0,3:3:9:1|1:685_C_T:135,9,0:685	0|0:5,0:5:15:0|1:685_C_T:0,15,225:685	0|0:2,0:2:6:0|1:685_C_T:0,6,90:685	0/1:2,3:5:75:.:.:120,0,75	0/0:5,0:5:15:.:.:0,15,225	./.:.:.:0:.:.:0,0,0	1|1:0,4:4:12:1|1:685_C_T:180,12,0:685	0|1:8,1:9:18:0|1:685_C_T:18,0,333:685	0|1:7,6:13:99:0|1:685_C_T:231,0,276:685	0|0:1,0:1:3:0|1:685_C_T:0,3,45:685	0|0:2,0:2:6:0|1:685_C_T:0,6,90:685	0/0:24,0:24:60:.:.:0,60,900	0|1:5,2:7:69:0|1:685_C_T:69,0,204:685
Unigene3808_All	691	.	C	T	595.55	PASS	AC=10;AF=0.172;AN=58;BaseQRankSum=0.967;DP=245;ExcessHet=0.7816;FS=6.996;InbreedingCoeff=0.0730;MLEAC=11;MLEAF=0.190;MQ=60.00;MQRankSum=0.00;QD=12.41;ReadPosRankSum=-6.740e-01;SOR=1.291	GT:AD:DP:GQ:PGT:PID:PL:PS	0/0:2,0:2:6:.:.:0,6,73	0|1:2,2:4:78:0|1:685_C_T:78,0,78:685	./.:6,0:6:0:.:.:0,0,147	1|1:0,2:2:6:1|1:685_C_T:90,6,0:685	0/1:7,6:13:99:.:.:217,0,276	0/0:18,0:18:54:.:.:0,54,810	.|.:.:.:0:0|1:685_C_T:0,0,0:685	0|1:11,2:13:51:0|1:685_C_T:51,0,456:685	0/0:15,0:15:45:.:.:0,45,675	0|0:7,0:7:21:0|1:691_C_T:0,21,315:691	0/0:5,0:5:15:.:.:0,15,225	0/0:11,0:11:33:.:.:0,33,481	0/0:10,0:10:24:.:.:0,24,360	0|1:7,2:9:63:0|1:685_C_T:63,0,288:685	0|0:8,0:8:24:0|1:691_C_T:0,24,360:691	0/0:6,0:6:18:.:.:0,18,270	0/0:2,0:2:6:.:.:0,6,49	0/0:9,0:9:27:.:.:0,27,287	0/0:7,0:7:21:.:.:0,21,295	./.:2,0:2:0:.:.:0,0,0	0|0:15,0:15:45:0|1:691_C_T:0,45,673:691	0|1:2,1:3:36:0|1:691_C_T:36,0,81:691	0|0:5,0:5:15:0|1:691_C_T:0,15,225:691	0|0:2,0:2:6:0|1:685_C_T:0,6,90:685	0/0:5,0:5:15:.:.:0,15,225	0/0:5,0:5:15:.:.:0,15,225	./.:.:.:0:.:.:0,0,0	0/1:1,1:2:14:.:.:14,0,39	0|1:8,1:9:18:0|1:685_C_T:18,0,333:685	0|0:13,0:13:39:0|1:691_C_T:0,39,584:691	./.:4,0:4:0:.:.:0,0,0	0/0:2,0:2:6:.:.:0,6,90	0/0:24,0:24:60:.:.:0,60,900	0|1:5,2:7:69:0|1:685_C_T:69,0,204:685
Unigene3808_All	694	.	C	T,*	1826.68	PASS	AC=19,1;AF=0.317,0.017;AN=60;BaseQRankSum=1.01;DP=240;ExcessHet=2.2358;FS=33.636;InbreedingCoeff=-0.0336;MLEAC=20,1;MLEAF=0.333,0.017;MQ=60.00;MQRankSum=0.00;QD=15.88;ReadPosRankSum=0.366;SOR=3.058	GT:AD:DP:GQ:PGT:PID:PL:PS	0/0:2,0,0:2:6:.:.:0,6,73,6,73,73	0|1:1,2,0:3:36:0|1:685_C_T:81,0,36,84,42,126:685	0/1:3,3,0:6:99:.:.:112,0,117,121,126,247	1|1:0,2,0:2:6:1|1:685_C_T:90,6,0,90,6,90:685	0|1:4,9,0:13:99:0|1:688_A_T:366,0,141,378,168,546:688	0/0:17,1,0:18:9:.:.:0,9,720,51,723,765	.|.:.:.:0:0|1:685_C_T:0,0,0,0,0,0:685	0|1:11,2,0:13:51:0|1:685_C_T:51,0,456,84,462,546:685	0/0:15,0,0:15:45:.:.:0,45,675,45,675,675	0/0:7,0,0:7:21:.:.:0,21,315,21,315,315	0/0:5,0,0:5:15:.:.:0,15,225,15,225,225	0/1:9,2,0:11:57:.:.:57,0,372,84,378,462	0|1:8,2,0:10:60:0|1:685_C_T:60,0,330,84,336,420:685	0|1:7,1,0:8:21:0|1:685_C_T:21,0,291,42,294,336:685	0/1:7,1,0:8:21:.:.:21,0,291,42,294,336	0|1:2,4,0:6:72:0|1:685_C_T:162,0,72,168,84,252:685	0|0:2,0,0:2:6:0|1:685_C_T:0,6,90,6,90,90:685	0/0:9,0,0:9:21:.:.:0,21,315,21,315,315	0|1:5,2,0:7:69:0|1:685_C_T:69,0,204,84,210,294:685	./.:2,0,0:2:0:.:.:0,0,0,0,0,0	0|1:10,5,0:15:99:0|1:685_C_T:180,0,405,210,420,630:685	1|1:0,3,0:3:9:1|1:685_C_T:135,9,0,135,9,135:685	0/0:5,0,0:5:15:.:.:0,15,225,15,225,225	0|0:2,0,0:2:6:0|1:685_C_T:0,6,90,6,90,90:685	0/1:2,3,0:5:75:.:.:120,0,75,126,84,210	0/0:5,0,0:5:15:.:.:0,15,225,15,225,225	./.:.:.:0:.:.:0,0,0,0,0,0	1|1:0,2,0:2:6:1|1:685_C_T:90,6,0,90,6,90:685	0/0:9,0,0:9:27:.:.:0,27,385,27,385,385	0|1:6,6,0:12:99:0|1:685_C_T:234,0,234,252,252,504:685	./.:4,0,0:4:0:.:.:0,0,0,0,0,0	0|0:2,0,0:2:6:0|1:685_C_T:0,6,90,6,90,90:685	0/0:22,0,0:22:51:.:.:0,51,765,51,765,765	0/2:5,0,2:7:69:.:.:69,84,294,0,210,204
Unigene3808_All	697	.	C	T,*	226.19	PASS	AC=6,1;AF=0.111,0.019;AN=54;BaseQRankSum=0.967;DP=245;ExcessHet=0.0034;FS=2.336;InbreedingCoeff=0.4345;MLEAC=5,1;MLEAF=0.093,0.019;MQ=60.00;MQRankSum=0.00;QD=10.28;ReadPosRankSum=-2.300e-01;SOR=0.982	GT:AD:DP:GQ:PGT:PID:PL:PS	0/0:2,0,0:2:6:.:.:0,6,73,6,73,73	1|1:0,2,0:2:6:1|1:685_C_T:90,6,0,90,6,90:685	./.:7,0,0:7:0:.:.:0,0,137,0,137,137	1|1:0,2,0:2:6:1|1:685_C_T:90,6,0,90,6,90:685	0/1:9,2,0:11:49:.:.:49,0,364,76,370,445	0/0:17,0,0:17:51:.:.:0,51,765,51,765,765	./.:3,0,0:3:0:.:.:0,0,0,0,0,0	0/0:11,0,0:11:30:.:.:0,30,450,30,450,450	0/0:13,0,0:13:39:.:.:0,39,585,39,585,585	0|0:7,0,0:7:21:0|1:691_C_T:0,21,315,21,315,315:691	0/0:5,0,0:5:15:.:.:0,15,225,15,225,225	0|0:11,0,0:11:33:0|1:693_AC_A:0,33,495,33,495,495:693	0/0:10,0,0:10:21:.:.:0,21,315,21,315,315	0/0:7,0,0:7:15:.:.:0,15,225,15,225,225	0|0:8,0,0:8:24:0|1:691_C_T:0,24,360,24,360,360:691	0/0:4,0,0:4:12:.:.:0,12,139,12,139,139	./.:4,0,0:4:0:.:.:0,0,0,0,0,0	0/0:9,0,0:9:18:.:.:0,18,270,18,270,270	0/0:7,0,0:7:15:.:.:0,15,225,15,225,225	./.:2,0,0:2:0:.:.:0,0,0,0,0,0	0|0:14,0,0:14:42:0|1:691_C_T:0,42,630,42,630,630:691	0|1:2,1,0:3:36:0|1:691_C_T:36,0,81,42,84,126:691	0|0:4,0,0:4:12:0|1:691_C_T:0,12,180,12,180,180:691	0|0:2,0,0:2:6:0|1:685_C_T:0,6,90,6,90,90:685	0/0:5,0,0:5:15:.:.:0,15,225,15,225,225	0/0:5,0,0:5:15:.:.:0,15,225,15,225,225	./.:5,0,0:5:0:.:.:0,0,0,0,0,0	./.:14,0,0:14:0:.:.:0,0,0,0,0,0	0/0:7,0,0:7:18:.:.:0,18,270,18,270,270	0|0:10,0,0:10:30:0|1:691_C_T:0,30,450,30,450,450:691	./.:4,0,0:4:0:.:.:0,0,0,0,0,0	0/0:2,0,0:2:6:.:.:0,6,90,6,90,90	0/0:21,0,0:21:45:.:.:0,45,675,45,675,675	0/2:5,0,2:7:69:.:.:69,84,294,0,210,204
Unigene3808_All	699	.	G	A	498.5	PASS	AC=5;AF=0.147;AN=34;BaseQRankSum=0.180;DP=301;ExcessHet=0.0642;FS=4.390;InbreedingCoeff=0.3426;MLEAC=8;MLEAF=0.235;MQ=60.00;MQRankSum=0.00;QD=33.23;ReadPosRankSum=1.43;SOR=0.271	GT:AD:DP:GQ:PGT:PID:PL:PS	./.:2,0:2:0:.:.:0,0,0	./.:5,0:5:0:.:.:0,0,0	./.:7,0:7:0:.:.:0,0,137	./.:5,0:5:0:.:.:0,0,0	0/0:10,1:11:8:.:.:0,8,425	./.:38,0:38:0:.:.:0,0,0	./.:3,0:3:0:.:.:0,0,0	0/0:11,0:11:33:.:.:0,33,395	0/0:11,1:12:11:.:.:0,11,327	./.:14,0:14:0:.:.:0,0,0	0/1:4,1:5:30:.:.:30,0,124	./.:17,0:17:0:.:.:0,0,0	1/1:0,8:8:24:.:.:319,24,0	0/1:6,1:7:4:.:.:4,0,167	./.:13,0:13:0:.:.:0,0,99	0/0:4,0:4:12:.:.:0,12,139	./.:4,0:4:0:.:.:0,0,0	0/0:9,0:9:12:.:.:0,12,180	0/1:2,5:7:69:.:.:163,0,69	./.:2,0:2:0:.:.:0,0,0	0/0:14,0:14:42:.:.:0,42,610	./.:3,0:3:0:.:.:0,0,0	./.:7,0:7:0:.:.:0,0,90	0|0:2,0:2:6:0|1:685_C_T:0,6,90:685	0/0:5,0:5:15:.:.:0,15,225	0/0:5,0:5:15:.:.:0,15,225	./.:5,0:5:0:.:.:0,0,0	./.:14,0:14:0:.:.:0,0,0	0/0:7,0:7:21:.:.:0,21,315	0/0:8,0:8:24:.:.:0,24,360	./.:4,0:4:0:.:.:0,0,0	./.:10,0:10:0:.:.:0,0,0	0/0:20,1:21:42:.:.:0,42,758	0/0:7,0:7:21:.:.:0,21,315
Unigene54050_All	24	.	T	C	59.73	PASS	AC=2;AF=0.333;AN=6;DP=17;ExcessHet=0.0000;FS=0.000;MLEAC=6;MLEAF=1.00;MQ=60.00;QD=29.87;SOR=0.693	GT:AD:DP:GQ:PL	./.	./.	0/0:1,0:1:3:0,3,40	0/0:11,0:11:33:0,33,294	./.	./.	./.	./.	./.	./.	./.	./.	./.	./.	./.	./.	1/1:0,2:2:6:49,6,0	./.:1,0:1:0:0,0,0	./.	./.	./.	./.	./.	./.	./.	./.:1,0:1:0:0,0,0	./.	./.	./.	./.	./.	./.	./.	./.:1,0:1:0:0,0,0
CL3595.Contig1_All	418	.	G	A	28098.6	PASS	AC=42;AF=0.618;AN=68;BaseQRankSum=0.525;DP=1837;ExcessHet=0.1151;FS=0.000;InbreedingCoeff=0.2439;MLEAC=42;MLEAF=0.618;MQ=60.00;MQRankSum=0.00;QD=21.99;ReadPosRankSum=-7.300e-02;SOR=0.713	GT:AD:DP:GQ:PL	0/0:10,0:10:27:0,27,405	0/0:45,0:45:99:0,102,1530	0/0:3,0:3:9:0,9,126	0/0:106,0:106:99:0,105,1800	0/0:177,0:177:99:0,117,1800	1/1:0,36:36:99:1112,108,0	1/1:0,16:16:48:516,48,0	1/1:0,34:34:99:1121,102,0	1/1:1,68:69:99:2158,168,0	1/1:0,51:51:99:1803,154,0	1/1:0,43:43:99:1388,129,0	1/1:0,42:42:99:1338,125,0	1/1:0,34:34:99:1067,101,0	0/1:46,29:75:99:697,0,1274	0/1:30,36:66:99:993,0,704	1/1:2,53:55:99:1802,116,0	0/0:58,0:58:99:0,104,1800	0/1:42,18:60:99:449,0,1098	0/1:18,27:45:99:753,0,489	1/1:1,21:22:21:695,21,0	0/1:37,21:58:99:526,0,1048	0/0:57,0:57:32:0,32,1576	0/1:22,22:44:99:537,0,551	0/1:27,24:51:99:630,0,659	0/1:49,30:79:99:725,0,1292	0/1:24,15:39:99:372,0,556	1/1:0,60:60:99:1773,180,0	1/1:0,37:37:99:1198,110,0	0/1:37,17:54:99:359,0,1143	0/1:13,11:24:99:305,0,350	0/1:10,25:35:99:679,0,183	1/1:2,81:83:99:2584,201,0	1/1:0,31:31:93:1225,93,0	1/1:0,35:35:99:1226,105,0
CL3595.Contig1_All	453	.	G	A	40515.7	PASS	AC=42;AF=0.677;AN=62;BaseQRankSum=0.428;DP=1916;ExcessHet=0.1151;FS=2.037;InbreedingCoeff=0.1314;MLEAC=44;MLEAF=0.710;MQ=60.00;MQRankSum=0.00;QD=30.65;ReadPosRankSum=-7.850e-01;SOR=0.872	GT:AD:DP:GQ:PGT:PID:PL:PS	0/0:12,0:12:36:.:.:0,36,527	./.:60,0:60:0:.:.:0,0,1797	./.:12,0:12:0:.:.:0,0,358	0/0:106,0:106:99:.:.:0,105,1800	0/0:179,0:179:10:.:.:0,10,5788	1|1:0,38:38:99:1|1:453_G_A:1636,114,0:453	1|1:0,18:18:54:1|1:453_G_A:810,54,0:453	1|1:0,39:39:99:1|1:453_G_A:1755,117,0:453	1|1:0,72:72:99:1|1:453_G_A:3240,217,0:453	1|1:1,57:58:99:1|1:453_G_A:2478,133,0:453	1|1:0,45:45:99:1|1:453_G_A:2025,135,0:453	1|1:0,41:41:99:1|1:453_G_A:1845,123,0:453	1|1:0,29:29:88:1|1:453_G_A:1305,88,0:453	0|1:50,35:85:99:0|1:453_G_A:1319,0,1994:453	0/1:31,35:66:99:.:.:973,0,789	1|1:2,67:69:99:1|1:453_G_A:2905,118,0:453	0/0:58,0:58:99:.:.:0,104,1800	0/1:40,18:58:99:.:.:511,0,1174	0/1:19,25:44:99:.:.:746,0,714	1|1:0,20:20:60:1|1:453_G_A:900,60,0:453	0|1:37,22:59:99:0|1:453_G_A:812,0,1487:453	./.:61,0:61:0:.:.:0,0,1427	0|1:21,26:47:99:0|1:453_G_A:1029,0,804:453	0|1:31,21:52:99:0|1:453_G_A:788,0,1218:453	0|1:45,29:74:99:0|1:453_G_A:1082,0,1802:453	0/1:18,13:31:99:.:.:349,0,553	1|1:0,56:56:99:1|1:453_G_A:2520,169,0:453	1|1:0,40:40:99:1|1:453_G_A:1779,120,0:453	0|1:38,16:54:99:0|1:453_G_A:556,0,1527:453	0|1:11,20:31:99:0|1:453_G_A:807,0,402:453	0|1:10,33:43:99:0|1:453_G_A:1356,0,321:453	1|1:0,87:87:99:1|1:453_G_A:3915,262,0:453	1|1:0,36:36:99:1|1:453_G_A:1620,108,0:453	1|1:0,30:30:90:1|1:453_G_A:1350,90,0:453
CL3595.Contig1_All	458	.	G	C	51078.9	PASS	AC=48;AF=0.750;AN=64;BaseQRankSum=-3.650e-01;DP=1916;ExcessHet=0.3802;FS=0.598;InbreedingCoeff=0.0504;MLEAC=50;MLEAF=0.781;MQ=60.00;MQRankSum=0.00;QD=30.42;ReadPosRankSum=-4.950e-01;SOR=0.633	GT:AD:DP:GQ:PGT:PID:PL:PS	0/0:12,0:12:33:.:.:0,33,495	./.:59,0:59:0:.:.:0,0,1764	./.:12,0:12:0:.:.:0,0,343	0|1:75,68:143:99:0|1:458_G_C:2619,0,2896:458	0|1:107,47:154:99:0|1:458_G_C:1649,0,4340:458	1|1:0,35:35:99:1|1:453_G_A:1549,105,0:453	1|1:0,18:18:54:1|1:453_G_A:810,54,0:453	1|1:0,39:39:99:1|1:453_G_A:1755,117,0:453	1|1:0,73:73:99:1|1:453_G_A:3283,220,0:453	1|1:0,56:56:99:1|1:453_G_A:2495,169,0:453	1|1:0,46:46:99:1|1:453_G_A:2070,138,0:453	1|1:0,41:41:99:1|1:453_G_A:1845,123,0:453	1|1:0,29:29:88:1|1:453_G_A:1305,88,0:453	0|1:52,35:87:99:0|1:453_G_A:1313,0,2058:453	1|1:0,67:67:99:1|1:458_G_C:3013,202,0:458	1|1:2,67:69:99:1|1:453_G_A:2924,118,0:453	0/0:58,0:58:99:.:.:0,104,1800	1|1:2,54:56:79:1|1:458_G_C:2328,79,0:458	0|1:15,28:43:99:0|1:458_G_C:1131,0,480:458	1|1:0,20:20:60:1|1:453_G_A:900,60,0:453	0|1:39,22:61:99:0|1:453_G_A:806,0,1551:453	0|1:34,22:56:99:0|1:458_G_C:821,0,1359:458	0|1:22,26:48:99:0|1:453_G_A:1026,0,846:453	0|1:30,21:51:99:0|1:453_G_A:791,0,1196:453	0|1:46,29:75:99:0|1:453_G_A:1079,0,1844:453	1|1:1,32:33:54:1|1:458_G_C:1384,54,0:458	1|1:0,58:58:99:1|1:453_G_A:2608,175,0:453	1|1:0,40:40:99:1|1:453_G_A:1779,120,0:453	0|1:37,15:52:99:0|1:453_G_A:518,0,1508:453	0|1:11,20:31:99:0|1:453_G_A:807,0,402:453	0|1:10,34:44:99:0|1:453_G_A:1396,0,318:453	1|1:0,87:87:99:1|1:453_G_A:3915,262,0:453	1|1:0,37:37:99:1|1:453_G_A:1645,111,0:453	1|1:0,30:30:90:1|1:453_G_A:1350,90,0:453
CL3595.Contig1_All	459	.	A	T	49353.9	PASS	AC=48;AF=0.750;AN=64;BaseQRankSum=-1.180e-01;DP=1908;ExcessHet=0.3802;FS=0.610;InbreedingCoeff=0.0504;MLEAC=45;MLEAF=0.703;MQ=60.00;MQRankSum=0.00;QD=29.43;ReadPosRankSum=-6.430e-01;SOR=0.623	GT:AD:DP:GQ:PGT:PID:PL:PS	0/0:12,0:12:33:.:.:0,33,495	./.:59,0:59:0:.:.:0,0,1764	./.:12,0:12:0:.:.:0,0,343	0|1:75,68:143:99:0|1:458_G_C:2619,0,2896:458	0|1:107,47:154:99:0|1:458_G_C:1649,0,4340:458	1|1:0,34:38:99:1|1:453_G_A:1510,102,0:453	1|1:0,18:18:54:1|1:453_G_A:810,54,0:453	1|1:0,39:46:99:1|1:453_G_A:1755,117,0:453	1|1:0,73:76:99:1|1:453_G_A:3283,220,0:453	1|1:0,55:59:99:1|1:453_G_A:2470,166,0:453	1|1:0,46:48:99:1|1:453_G_A:2070,138,0:453	1|1:0,41:41:99:1|1:453_G_A:1845,123,0:453	1|1:0,29:34:88:1|1:453_G_A:1305,88,0:453	0|1:52,35:94:99:0|1:453_G_A:1313,0,2058:453	1|1:0,67:71:99:1|1:458_G_C:3013,202,0:458	1|1:2,67:71:99:1|1:453_G_A:2924,118,0:453	0/0:58,0:58:99:.:.:0,104,1800	1|1:2,54:61:79:1|1:458_G_C:2328,79,0:458	0|1:15,28:47:99:0|1:458_G_C:1131,0,480:458	1|1:0,20:22:60:1|1:453_G_A:900,60,0:453	0|1:39,22:66:99:0|1:453_G_A:806,0,1551:453	0|1:34,22:56:99:0|1:458_G_C:821,0,1359:458	0|1:22,26:48:99:0|1:453_G_A:1026,0,846:453	0|1:30,21:54:99:0|1:453_G_A:791,0,1196:453	0|1:46,29:79:99:0|1:453_G_A:1079,0,1844:453	1|1:1,32:34:54:1|1:458_G_C:1384,54,0:458	1|1:0,58:58:99:1|1:453_G_A:2608,175,0:453	1|1:0,40:45:99:1|1:453_G_A:1779,120,0:453	0|1:37,15:55:99:0|1:453_G_A:518,0,1508:453	0|1:11,20:37:99:0|1:453_G_A:807,0,402:453	0|1:10,34:44:99:0|1:453_G_A:1396,0,318:453	1|1:0,87:92:99:1|1:453_G_A:3915,262,0:453	1|1:0,37:38:99:1|1:453_G_A:1645,111,0:453	1|1:0,30:30:90:1|1:453_G_A:1350,90,0:453
CL3595.Contig1_All	531	.	T	G	19020.1	PASS	AC=42;AF=0.618;AN=68;BaseQRankSum=0.414;DP=971;ExcessHet=0.1151;FS=0.000;InbreedingCoeff=0.2484;MLEAC=42;MLEAF=0.618;MQ=60.00;MQRankSum=0.00;QD=25.70;ReadPosRankSum=-1.660e-01;SOR=0.728	GT:AD:DP:GQ:PL	0/0:12,0:12:36:0,36,436	0/0:13,0:13:39:0,39,507	0/0:4,0:4:12:0,12,164	0/0:69,0:69:99:0,106,1800	0/0:68,0:68:99:0,120,1800	1/1:0,21:21:63:702,63,0	1/1:0,16:16:48:516,48,0	1/1:0,26:26:78:903,78,0	1/1:0,43:43:99:1382,128,0	1/1:0,25:25:75:1057,75,0	1/1:0,24:24:72:838,72,0	1/1:0,26:26:78:868,78,0	1/1:0,16:16:48:580,48,0	0/1:28,23:51:99:716,0,884	0/1:10,15:25:99:436,0,292	1/1:0,38:38:99:1300,114,0	0/0:27,0:27:81:0,81,992	0/1:13,17:30:99:496,0,356	0/1:14,9:23:99:294,0,461	1/1:0,14:14:42:506,42,0	0/1:22,16:38:99:482,0,595	0/0:28,2:30:41:0,41,964	0/1:7,17:24:99:609,0,121	0/1:12,8:20:99:278,0,357	0/1:19,19:38:99:480,0,576	0/1:8,7:15:99:189,0,198	1/1:0,29:29:87:1042,87,0	1/1:0,26:26:78:903,78,0	0/1:22,11:33:99:273,0,605	0/1:7,13:20:99:346,0,237	0/1:5,23:28:60:625,0,60	1/1:0,56:56:99:1807,168,0	1/1:0,20:20:60:815,60,0	1/1:0,15:15:45:511,45,0
Unigene2901_All	51	.	C	T	14764.4	PASS	AC=37;AF=0.578;AN=64;BaseQRankSum=-1.309e+00;DP=792;ExcessHet=0.3581;FS=6.314;InbreedingCoeff=0.1592;MLEAC=39;MLEAF=0.609;MQ=60.00;MQRankSum=0.00;QD=23.62;ReadPosRankSum=0.428;SOR=0.333	GT:AD:DP:GQ:PL	0/0:12,0:12:36:0,36,437	0/0:14,0:14:36:0,36,540	0/0:4,0:4:12:0,12,171	./.	0/0:70,0:70:99:0,117,1800	1/1:0,47:47:99:1385,140,0	./.	1/1:0,10:10:30:327,30,0	1/1:0,27:27:81:808,81,0	1/1:0,22:22:66:664,66,0	1/1:0,39:39:99:1209,117,0	1/1:0,30:30:90:886,90,0	0/1:9,24:33:99:595,0,204	0/1:8,20:28:99:491,0,154	0/1:5,11:16:99:284,0,176	0/1:6,10:16:99:239,0,160	0/0:44,0:44:99:0,120,1800	0/1:10,24:34:99:612,0,306	1/1:0,54:54:99:1616,162,0	0/0:8,0:8:24:0,24,246	0/1:6,15:21:99:448,0,165	0/1:5,8:13:99:159,0,185	0/1:9,4:13:99:124,0,204	0/1:17,18:35:99:421,0,401	0/1:6,18:24:99:493,0,197	0/1:20,14:34:99:424,0,513	0/0:11,0:11:33:0,33,300	1/1:0,18:18:54:549,54,0	0/1:3,2:5:34:34,0,119	1/1:0,18:18:54:565,54,0	1/1:0,4:4:12:139,12,0	0/1:11,11:22:99:226,0,306	1/1:0,49:49:99:1592,147,0	1/1:0,13:13:39:422,39,0
Unigene2901_All	495	.	G	C	48684.4	PASS	AC=51;AF=0.750;AN=68;BaseQRankSum=0.909;DP=1857;ExcessHet=0.0042;FS=0.000;InbreedingCoeff=0.4503;MLEAC=51;MLEAF=0.750;MQ=60.00;MQRankSum=0.00;QD=29.22;ReadPosRankSum=0.837;SOR=0.761	GT:AD:DP:GQ:PGT:PID:PL:PS	0/0:12,0:12:27:.:.:0,27,405	0/0:38,0:38:99:.:.:0,111,1636	0/0:19,0:19:39:.:.:0,39,585	0/0:8,0:8:24:.:.:0,24,208	0/0:70,0:70:99:.:.:0,117,1800	1/1:0,133:133:99:.:.:3935,398,0	1/1:0,10:10:30:.:.:287,30,0	1/1:0,42:42:99:.:.:1293,125,0	1/1:0,51:51:99:.:.:1747,153,0	1/1:0,40:40:99:.:.:1395,120,0	1/1:0,93:93:99:.:.:3234,278,0	1/1:0,89:89:99:.:.:2763,266,0	1/1:0,58:58:99:.:.:2019,174,0	1/1:0,60:60:99:.:.:2129,180,0	1|1:0,33:33:99:1|1:495_G_C:1042,99,0:495	0/1:27,25:52:99:.:.:563,0,675	0/1:36,44:80:99:.:.:1336,0,865	1/1:0,89:89:99:.:.:3026,267,0	1/1:2,105:107:99:.:.:3346,272,0	0/1:6,9:15:99:.:.:318,0,129	0/1:14,35:49:99:.:.:779,0,305	0/1:13,10:23:99:.:.:219,0,278	1/1:0,32:32:96:.:.:1137,96,0	1/1:3,98:101:99:.:.:3067,163,0	0/1:38,49:87:99:.:.:1379,0,937	1/1:0,81:81:99:.:.:2631,243,0	1/1:0,34:34:99:.:.:1054,102,0	1/1:0,46:46:99:.:.:1431,138,0	1/1:0,26:26:78:.:.:924,78,0	1/1:0,38:38:99:.:.:1220,114,0	0/1:4,19:23:75:.:.:542,0,75	1/1:0,42:42:99:.:.:1388,126,0	1/1:1,86:87:99:.:.:2801,215,0	1/1:0,45:45:99:.:.:1517,135,0
Unigene2901_All	615	.	C	T	2019.91	PASS	AC=3;AF=0.045;AN=66;BaseQRankSum=-1.540e+00;DP=1398;ExcessHet=0.2052;FS=2.984;InbreedingCoeff=-0.0561;MLEAC=3;MLEAF=0.045;MQ=60.00;MQRankSum=0.00;QD=14.43;ReadPosRankSum=0.141;SOR=0.490	GT:AD:DP:GQ:PL	0/0:14,0:14:39:0,39,585	0/0:38,0:38:99:0,106,1521	0/0:19,0:19:54:0,54,810	./.:4,0:4:0:0,0,49	0/0:70,0:70:99:0,117,1800	0/0:60,0:60:99:0,103,1800	0/0:5,0:5:9:0,9,135	0/0:37,0:37:99:0,99,1485	0/0:41,0:41:99:0,107,1452	0/0:42,0:42:99:0,101,1611	0/0:60,0:60:99:0,100,1800	0/0:41,0:41:99:0,102,1530	0/0:52,0:52:99:0,110,1800	0/0:43,0:43:99:0,99,1602	0/0:38,0:38:99:0,105,1575	0/1:22,16:38:99:442,0,654	0/1:38,47:85:99:1333,0,1246	0/0:60,0:60:99:0,100,1800	0/0:52,0:52:99:0,109,1800	0/1:8,9:17:99:277,0,307	0/0:42,0:42:99:0,99,1376	0/0:20,0:20:60:0,60,815	0/0:39,0:39:99:0,106,1357	0/0:68,0:68:99:0,115,1800	0/0:53,0:53:99:0,102,1768	0/0:51,0:51:99:0,111,1800	0/0:33,0:33:83:0,83,1216	0/0:44,0:44:99:0,107,1755	0/0:20,0:20:57:0,57,855	0/0:41,0:41:99:0,110,1442	0/0:33,0:33:82:0,82,1107	0/0:42,0:42:99:0,105,1673	0/0:50,0:50:99:0,115,1800	0/0:41,0:41:99:0,100,1530
Unigene2901_All	945	.	C	T	10030.4	PASS	AC=13;AF=0.191;AN=68;BaseQRankSum=-3.630e-01;DP=1703;ExcessHet=1.7266;FS=0.523;InbreedingCoeff=-0.0469;MLEAC=13;MLEAF=0.191;MQ=60.00;MQRankSum=0.00;QD=13.41;ReadPosRankSum=0.393;SOR=0.639	GT:AD:DP:GQ:PL	0/0:39,0:39:99:0,102,1530	0/0:58,0:58:99:0,120,1800	0/0:24,0:24:54:0,54,810	0/0:9,0:9:21:0,21,315	0/0:70,0:70:99:0,117,1800	0/0:60,0:60:99:0,103,1800	0/0:8,0:8:18:0,18,270	0/0:41,0:41:99:0,105,1575	0/0:41,0:41:99:0,102,1492	0/0:46,0:46:93:0,93,1329	0/0:60,0:60:99:0,100,1800	0/0:41,0:41:99:0,102,1530	0/1:26,26:52:99:808,0,636	0/1:27,37:64:99:983,0,761	0/1:32,21:53:99:461,0,825	0/0:39,0:39:99:0,99,1385	0/1:59,55:114:99:1546,0,1738	0/1:44,37:81:99:1058,0,1239	0/0:52,0:52:99:0,109,1800	0/1:26,16:42:99:470,0,797	0/0:42,0:42:99:0,99,1376	0/0:31,0:31:90:0,90,1350	0/1:46,25:71:99:609,0,1305	0/1:32,37:69:99:933,0,814	0/0:53,0:53:99:0,102,1768	0/1:51,52:103:99:1254,0,1409	1/1:0,37:37:99:1018,109,0	0/0:40,0:40:99:0,102,1366	0/1:8,7:15:99:188,0,261	0/0:41,0:41:99:0,99,1468	0/0:45,0:45:99:0,99,1402	0/1:21,26:47:99:760,0,538	0/0:42,0:42:99:0,100,1673	0/0:41,0:41:99:0,100,1530
CL2602.Contig1_All	495	.	C	T	4556.19	PASS	AC=1;AF=0.015;AN=68;BaseQRankSum=-4.270e-01;DP=3023;ExcessHet=0.0000;FS=2.000;InbreedingCoeff=-0.0149;MLEAC=1;MLEAF=0.015;MQ=60.00;MQRankSum=0.00;QD=16.21;ReadPosRankSum=2.26;SOR=0.575	GT:AD:DP:GQ:PL	0/0:24,0:24:63:0,63,945	0/0:32,0:32:75:0,75,1125	0/0:15,0:15:36:0,36,540	0/0:97,0:97:99:0,120,1800	0/1:133,148:281:99:4572,0,4212	0/0:239,0:239:99:0,120,1800	0/0:31,0:31:90:0,90,1027	0/0:52,0:52:99:0,120,1800	0/0:89,0:89:99:0,120,1800	0/0:74,0:74:99:0,120,1800	0/0:115,0:115:99:0,120,1800	0/0:122,0:122:99:0,120,1800	0/0:120,0:120:99:0,120,1800	0/0:69,0:69:99:0,120,1800	0/0:67,0:67:99:0,120,1800	0/0:43,0:43:99:0,100,1704	0/0:96,0:96:99:0,120,1800	0/0:148,0:148:99:0,120,1800	0/0:110,0:110:99:0,120,1800	0/0:44,0:44:99:0,111,1601	0/0:102,0:102:99:0,120,1800	0/0:45,0:45:99:0,105,1577	0/0:50,0:50:99:0,120,1800	0/0:116,0:116:99:0,120,1800	0/0:109,0:109:99:0,109,1800	0/0:106,0:106:99:0,120,1800	0/0:74,0:74:99:0,120,1800	0/0:47,0:47:99:0,99,1522	0/0:67,0:67:99:0,120,1800	0/0:86,0:86:99:0,120,1800	0/0:39,0:39:99:0,99,1257	0/0:86,0:86:99:0,120,1800	0/0:135,0:135:99:0,120,1800	0/0:89,0:89:99:0,120,1800
Unigene17169_All	122	.	C	T	57.14	PASS	AC=1;AF=0.500;AN=2;BaseQRankSum=-1.383e+00;DP=4;ExcessHet=0.0000;FS=0.000;MLEAC=7;MLEAF=1.00;MQ=60.00;MQRankSum=0.00;QD=14.29;ReadPosRankSum=-1.383e+00;SOR=0.105	GT:AD:DP:GQ:PL	0/1:2,2:4:37:37,0,74	./.	./.	./.	./.	./.	./.	./.	./.	./.	./.	./.	./.	./.	./.	./.	./.	./.	./.	./.	./.	./.	./.	./.	./.	./.	./.	./.	./.	./.	./.	./.	./.	./.
Unigene35303_All	24	.	A	G	111.22	PASS	AC=2;AF=1.00;AN=2;DP=2;ExcessHet=0.0000;FS=0.000;MLEAC=8;MLEAF=1.00;MQ=60.00;QD=30.99;SOR=0.693	GT:AD:DP:GQ:PGT:PID:PL:PS	1|1:0,2:2:6:1|1:24_A_G:90,6,0:24	./.	./.	./.	./.	./.	./.	./.	./.	./.	./.	./.	./.	./.	./.	./.	./.	./.	./.	./.	./.	./.	./.	./.	./.	./.	./.	./.	./.	./.	./.	./.	./.	./.
Unigene35303_All	31	.	A	C	111.22	PASS	AC=2;AF=1.00;AN=2;DP=2;ExcessHet=0.0000;FS=0.000;MLEAC=8;MLEAF=1.00;MQ=60.00;QD=26.70;SOR=0.693	GT:AD:DP:GQ:PGT:PID:PL:PS	1|1:0,2:2:6:1|1:24_A_G:90,6,0:24	./.	./.	./.	./.	./.	./.	./.	./.	./.	./.	./.	./.	./.	./.	./.	./.	./.	./.	./.	./.	./.	./.	./.	./.	./.	./.	./.	./.	./.	./.	./.	./.	./.
Unigene35303_All	48	.	T	C	70.22	PASS	AC=2;AF=1.00;AN=2;DP=2;ExcessHet=0.0000;FS=0.000;MLEAC=8;MLEAF=1.00;MQ=60.00;QD=33.02;SOR=0.693	GT:AD:DP:GQ:PL	1/1:0,2:2:6:49,6,0	./.	./.	./.	./.	./.	./.	./.	./.	./.	./.	./.	./.	./.	./.	./.	./.	./.	./.	./.	./.	./.	./.	./.	./.	./.	./.	./.	./.	./.	./.	./.	./.	./.
Unigene12131_All	60	.	C	T	60.83	PASS	AC=2;AF=0.500;AN=4;DP=3;ExcessHet=0.0000;FS=0.000;MLEAC=7;MLEAF=1.00;MQ=60.00;QD=25.59;SOR=1.609	GT:AD:DP:GQ:PL	1/1:0,1:1:3:45,3,0	./.	0/0:2,0:2:6:0,6,79	./.	./.	./.	./.	./.	./.	./.	./.	./.	./.	./.	./.	./.	./.	./.	./.	./.	./.	./.	./.	./.	./.	./.	./.	./.	./.	./.	./.	./.	./.	./.
Unigene12131_All	72	.	G	A	60.83	PASS	AC=2;AF=0.500;AN=4;DP=3;ExcessHet=0.0000;FS=0.000;MLEAC=7;MLEAF=1.00;MQ=60.00;QD=31.69;SOR=1.609	GT:AD:DP:GQ:PL	1/1:0,1:1:3:45,3,0	./.	0/0:2,0:2:6:0,6,79	./.	./.	./.	./.	./.	./.	./.	./.	./.	./.	./.	./.	./.	./.	./.	./.	./.	./.	./.	./.	./.	./.	./.	./.	./.	./.	./.	./.	./.	./.	./.
Unigene12131_All	75	.	C	T	95.41	PASS	AC=1;AF=0.250;AN=4;BaseQRankSum=0.967;DP=5;ExcessHet=0.0000;FS=0.000;MLEAC=7;MLEAF=1.00;MQ=60.00;MQRankSum=0.00;QD=23.85;ReadPosRankSum=0.00;SOR=2.303	GT:AD:DP:GQ:PGT:PID:PL:PS	0/0:1,0:1:3:.:.:0,3,40	./.	0|1:2,2:4:78:0|1:75_C_T:78,0,78:75	./.	./.	./.	./.	./.	./.	./.	./.	./.	./.	./.	./.	./.	./.	./.	./.	./.	./.	./.	./.	./.	./.	./.	./.	./.	./.	./.	./.	./.	./.	./.
Unigene12131_All	84	.	T	C	161.12	PASS	AC=3;AF=0.750;AN=4;BaseQRankSum=1.38;DP=5;ExcessHet=0.0000;FS=0.000;MLEAC=13;MLEAF=1.00;MQ=60.00;MQRankSum=0.00;QD=33.50;ReadPosRankSum=1.38;SOR=2.833	GT:AD:DP:GQ:PGT:PID:PL:PS	1|1:0,1:1:3:1|1:84_T_C:45,3,0:84	./.	0|1:2,2:4:78:0|1:75_C_T:78,0,78:75	./.	./.	./.	./.	./.	./.	./.	./.	./.	./.	./.	./.	./.	./.	./.	./.	./.	./.	./.	./.	./.	./.	./.	./.	./.	./.	./.	./.	./.	./.	./.
Unigene12131_All	87	.	C	T	161.12	PASS	AC=3;AF=0.750;AN=4;BaseQRankSum=1.38;DP=5;ExcessHet=0.0000;FS=0.000;MLEAC=13;MLEAF=1.00;MQ=60.00;MQRankSum=0.00;QD=27.89;ReadPosRankSum=1.38;SOR=2.833	GT:AD:DP:GQ:PGT:PID:PL:PS	1|1:0,1:1:3:1|1:84_T_C:45,3,0:84	./.	0|1:2,2:4:78:0|1:75_C_T:78,0,78:75	./.	./.	./.	./.	./.	./.	./.	./.	./.	./.	./.	./.	./.	./.	./.	./.	./.	./.	./.	./.	./.	./.	./.	./.	./.	./.	./.	./.	./.	./.	./.
Unigene12131_All	96	.	T	C	164.12	PASS	AC=3;AF=0.750;AN=4;BaseQRankSum=0.967;DP=4;ExcessHet=0.0000;FS=4.771;MLEAC=13;MLEAF=1.00;MQ=60.00;MQRankSum=0.00;QD=31.55;ReadPosRankSum=0.967;SOR=2.788	GT:AD:DP:GQ:PGT:PID:PL:PS	1|1:0,1:1:3:1|1:84_T_C:45,3,0:84	./.	0|1:1,2:3:36:0|1:75_C_T:81,0,36:75	./.	./.	./.	./.	./.	./.	./.	./.	./.	./.	./.	./.	./.	./.	./.	./.	./.	./.	./.	./.	./.	./.	./.	./.	./.	./.	./.	./.	./.	./.	./.
Unigene12131_All	114	.	A	G	96.91	PASS	AC=1;AF=0.250;AN=4;BaseQRankSum=0.00;DP=5;ExcessHet=0.0000;FS=4.771;MLEAC=6;MLEAF=1.00;MQ=60.00;MQRankSum=0.00;QD=32.30;ReadPosRankSum=0.00;SOR=2.225	GT:AD:DP:GQ:PGT:PID:PL:PS	0/0:2,0:2:6:.:.:0,6,84	./.	0|1:1,2:3:36:0|1:114_A_G:81,0,36:114	./.	./.	./.	./.	./.	./.	./.	./.	./.	./.	./.	./.	./.	./.	./.	./.	./.	./.	./.	./.	./.	./.	./.	./.	./.	./.	./.	./.	./.	./.	./.
Unigene12131_All	123	.	A	G	96.91	PASS	AC=1;AF=0.250;AN=4;BaseQRankSum=0.431;DP=5;ExcessHet=0.0000;FS=4.771;MLEAC=6;MLEAF=1.00;MQ=60.00;MQRankSum=0.00;QD=32.30;ReadPosRankSum=-9.670e-01;SOR=2.225	GT:AD:DP:GQ:PGT:PID:PL:PS	0/0:2,0:2:6:.:.:0,6,84	./.	0|1:1,2:3:36:0|1:114_A_G:81,0,36:114	./.	./.	./.	./.	./.	./.	./.	./.	./.	./.	./.	./.	./.	./.	./.	./.	./.	./.	./.	./.	./.	./.	./.	./.	./.	./.	./.	./.	./.	./.	./.
Unigene12131_All	149	.	G	C	55.12	PASS	AC=1;AF=0.250;AN=4;BaseQRankSum=-9.670e-01;DP=7;ExcessHet=0.0000;FS=0.000;MLEAC=6;MLEAF=1.00;MQ=60.00;MQRankSum=0.00;QD=18.37;ReadPosRankSum=-9.670e-01;SOR=0.223	GT:AD:DP:GQ:PL	0/0:3,0:3:9:0,9,115	./.:1,0:1:0:0,0,0	0/1:1,2:3:36:40,0,36	./.	./.	./.	./.	./.	./.	./.	./.	./.	./.	./.	./.	./.	./.	./.	./.	./.	./.	./.	./.	./.	./.	./.	./.	./.	./.	./.	./.	./.	./.	./.
Unigene12131_All	179	.	A	G	171.57	PASS	AC=1;AF=0.167;AN=6;BaseQRankSum=0.524;DP=11;ExcessHet=0.0000;FS=3.136;MLEAC=6;MLEAF=1.00;MQ=60.00;MQRankSum=0.00;QD=24.51;ReadPosRankSum=-1.834e+00;SOR=1.492	GT:AD:DP:GQ:PGT:PID:PL:PS	0|1:3,4:7:99:0|1:179_A_G:159,0,105:179	0/0:2,0:2:6:.:.:0,6,37	0/0:2,0:2:6:.:.:0,6,35	./.	./.	./.	./.	./.	./.	./.	./.	./.	./.	./.	./.	./.	./.	./.	./.	./.	./.	./.	./.	./.	./.	./.	./.	./.	./.	./.	./.	./.	./.	./.
Unigene12131_All	189	.	C	G	170.93	PASS	AC=1;AF=0.167;AN=6;BaseQRankSum=-5.660e-01;DP=12;ExcessHet=0.0000;FS=3.136;MLEAC=6;MLEAF=1.00;MQ=60.00;MQRankSum=0.00;QD=24.42;ReadPosRankSum=-1.368e+00;SOR=1.492	GT:AD:DP:GQ:PGT:PID:PL:PS	0|1:3,4:7:99:0|1:179_A_G:159,0,105:179	0/0:3,0:3:9:.:.:0,9,82	0/0:2,0:2:6:.:.:0,6,35	./.	./.	./.	./.	./.	./.	./.	./.	./.	./.	./.	./.	./.	./.	./.	./.	./.	./.	./.	./.	./.	./.	./.	./.	./.	./.	./.	./.	./.	./.	./.
Unigene12131_All	231	.	T	C	313.03	PASS	AC=3;AF=0.750;AN=4;BaseQRankSum=-1.111e+00;DP=12;ExcessHet=0.0000;FS=3.522;MLEAC=15;MLEAF=1.00;MQ=60.00;MQRankSum=0.00;QD=31.30;ReadPosRankSum=0.00;SOR=0.859	GT:AD:DP:GQ:PL	0/1:2,4:6:68:133,0,68	1/1:0,4:4:12:133,12,0	./.:2,0:2:0:0,0,0	./.	./.	./.	./.	./.	./.	./.	./.	./.	./.	./.	./.	./.	./.	./.	./.	./.	./.	./.	./.	./.	./.	./.	./.	./.	./.	./.	./.	./.	./.	./.
Unigene12131_All	243	.	C	T	141.19	PASS	AC=2;AF=0.500;AN=4;DP=9;ExcessHet=0.0000;FS=0.000;MLEAC=8;MLEAF=1.00;MQ=60.00;QD=28.40;SOR=1.179	GT:AD:DP:GQ:PL	0/0:4,0:4:9:0,9,135	1/1:0,3:3:9:125,9,0	./.:2,0:2:0:0,0,0	./.	./.	./.	./.	./.	./.	./.	./.	./.	./.	./.	./.	./.	./.	./.	./.	./.	./.	./.	./.	./.	./.	./.	./.	./.	./.	./.	./.	./.	./.	./.
Unigene12131_All	249	.	G	C	125.42	PASS	AC=1;AF=0.167;AN=6;BaseQRankSum=-6.740e-01;DP=7;ExcessHet=0.0000;FS=0.000;MLEAC=6;MLEAF=1.00;MQ=60.00;MQRankSum=0.00;QD=31.36;ReadPosRankSum=-3.190e-01;SOR=0.446	GT:AD:DP:GQ:PL	0/1:1,3:4:33:112,0,33	0/0:2,0:2:6:0,6,80	0/0:1,0:1:3:0,3,42	./.	./.	./.	./.	./.	./.	./.	./.	./.	./.	./.	./.	./.	./.	./.	./.	./.	./.	./.	./.	./.	./.	./.	./.	./.	./.	./.	./.	./.	./.	./.
Unigene12131_All	264	.	C	T	94.76	PASS	AC=2;AF=0.333;AN=6;DP=4;ExcessHet=0.0000;FS=0.000;MLEAC=7;MLEAF=1.00;MQ=60.00;QD=30.70;SOR=2.303	GT:AD:DP:GQ:PL	0/0:1,0:1:3:0,3,45	1/1:0,2:2:6:81,6,0	0/0:1,0:1:3:0,3,42	./.	./.	./.	./.	./.	./.	./.	./.	./.	./.	./.	./.	./.	./.	./.	./.	./.	./.	./.	./.	./.	./.	./.	./.	./.	./.	./.	./.	./.	./.	./.
Unigene12131_All	276	.	C	G	57.9	PASS	AC=2;AF=0.333;AN=6;DP=4;ExcessHet=0.0000;FS=0.000;MLEAC=6;MLEAF=1.00;MQ=60.00;QD=35.46;SOR=1.609	GT:AD:DP:GQ:PGT:PID:PL:PS	1|1:0,1:1:3:1|1:276_C_G:45,3,0:276	0/0:1,0:1:3:.:.:0,3,33	0/0:2,0:2:6:.:.:0,6,81	./.	./.	./.	./.	./.	./.	./.	./.	./.	./.	./.	./.	./.	./.	./.	./.	./.	./.	./.	./.	./.	./.	./.	./.	./.	./.	./.	./.	./.	./.	./.
Unigene12131_All	282	.	T	C	57.9	PASS	AC=2;AF=0.333;AN=6;DP=4;ExcessHet=0.0000;FS=0.000;MLEAC=6;MLEAF=1.00;MQ=60.00;QD=26.34;SOR=1.609	GT:AD:DP:GQ:PGT:PID:PL:PS	1|1:0,1:1:3:1|1:276_C_G:45,3,0:276	0/0:1,0:1:3:.:.:0,3,33	0/0:2,0:2:6:.:.:0,6,81	./.	./.	./.	./.	./.	./.	./.	./.	./.	./.	./.	./.	./.	./.	./.	./.	./.	./.	./.	./.	./.	./.	./.	./.	./.	./.	./.	./.	./.	./.	./.
Unigene12131_All	305	.	A	G	57.39	PASS	AC=2;AF=0.500;AN=4;DP=5;ExcessHet=0.0000;FS=0.000;MLEAC=7;MLEAF=1.00;MQ=60.00;QD=32.50;SOR=1.609	GT:AD:DP:GQ:PL	1/1:0,1:1:3:42,3,0	./.:2,0:2:0:0,0,4	0/0:2,0:2:6:0,6,81	./.	./.	./.	./.	./.	./.	./.	./.	./.	./.	./.	./.	./.	./.	./.	./.	./.	./.	./.	./.	./.	./.	./.	./.	./.	./.	./.	./.	./.	./.	./.
Unigene12131_All	369	.	G	C	51.88	PASS	AC=1;AF=0.250;AN=4;BaseQRankSum=0.967;DP=5;ExcessHet=0.0000;FS=0.000;MLEAC=6;MLEAF=1.00;MQ=60.00;MQRankSum=0.00;QD=17.29;ReadPosRankSum=-9.670e-01;SOR=1.609	GT:AD:DP:GQ:PGT:PID:PL:PS	./.	0|1:2,1:3:36:0|1:369_G_C:36,0,81:369	0/0:2,0:2:6:.:.:0,6,80	./.	./.	./.	./.	./.	./.	./.	./.	./.	./.	./.	./.	./.	./.	./.	./.	./.	./.	./.	./.	./.	./.	./.	./.	./.	./.	./.	./.	./.	./.	./.
Unigene12131_All	372	.	T	C	51.88	PASS	AC=1;AF=0.250;AN=4;BaseQRankSum=0.967;DP=5;ExcessHet=0.0000;FS=0.000;MLEAC=6;MLEAF=1.00;MQ=60.00;MQRankSum=0.00;QD=17.29;ReadPosRankSum=-9.670e-01;SOR=1.609	GT:AD:DP:GQ:PGT:PID:PL:PS	./.	0|1:2,1:3:36:0|1:369_G_C:36,0,81:369	0/0:2,0:2:6:.:.:0,6,80	./.	./.	./.	./.	./.	./.	./.	./.	./.	./.	./.	./.	./.	./.	./.	./.	./.	./.	./.	./.	./.	./.	./.	./.	./.	./.	./.	./.	./.	./.	./.
Unigene12131_All	385	.	C	G	51.88	PASS	AC=1;AF=0.250;AN=4;BaseQRankSum=0.967;DP=5;ExcessHet=0.0000;FS=0.000;MLEAC=6;MLEAF=1.00;MQ=60.00;MQRankSum=0.00;QD=17.29;ReadPosRankSum=0.00;SOR=1.609	GT:AD:DP:GQ:PGT:PID:PL:PS	./.	0|1:2,1:3:36:0|1:385_C_G:36,0,61:385	0/0:2,0:2:6:.:.:0,6,80	./.	./.	./.	./.	./.	./.	./.	./.	./.	./.	./.	./.	./.	./.	./.	./.	./.	./.	./.	./.	./.	./.	./.	./.	./.	./.	./.	./.	./.	./.	./.
Unigene12131_All	392	.	C	G	54.89	PASS	AC=1;AF=0.250;AN=4;BaseQRankSum=-6.740e-01;DP=4;ExcessHet=0.0000;FS=0.000;MLEAC=6;MLEAF=1.00;MQ=60.00;MQRankSum=0.00;QD=27.45;ReadPosRankSum=-6.740e-01;SOR=0.693	GT:AD:DP:GQ:PGT:PID:PL:PS	./.	0|1:1,1:2:39:0|1:385_C_G:39,0,39:385	0/0:2,0:2:6:.:.:0,6,80	./.	./.	./.	./.	./.	./.	./.	./.	./.	./.	./.	./.	./.	./.	./.	./.	./.	./.	./.	./.	./.	./.	./.	./.	./.	./.	./.	./.	./.	./.	./.
CL7663.Contig1_All	39	.	T	C	743.46	PASS	AC=14;AF=0.538;AN=26;BaseQRankSum=0.00;DP=36;ExcessHet=0.0008;FS=0.000;InbreedingCoeff=0.3177;MLEAC=28;MLEAF=1.00;MQ=60.00;MQRankSum=0.00;QD=32.32;ReadPosRankSum=-2.530e-01;SOR=1.112	GT:AD:DP:GQ:PGT:PID:PL:PS	./.	0/0:1,0:1:3:.:.:0,3,45	./.	./.	1|1:0,2:2:6:1|1:39_T_C:90,6,0:39	./.	./.	./.	./.	1/1:0,2:2:6:.:.:49,6,0	0/0:2,0:2:6:.:.:0,6,90	./.:1,0:1:0:.:.:0,0,0	./.	./.	./.:1,0:1:0:.:.:0,0,0	./.	./.	1/1:0,3:3:9:.:.:133,9,0	0/1:2,2:4:37:.:.:37,0,78	./.	./.	0/0:1,0:1:3:.:.:0,3,29	./.	./.	0/1:1,4:5:30:.:.:124,0,30	./.:1,0:1:0:.:.:0,0,0	./.	./.:1,0:1:0:.:.:0,0,0	1/1:0,2:2:6:.:.:90,6,0	./.	0/0:2,0:2:6:.:.:0,6,49	1/1:0,3:3:9:.:.:94,9,0	0/0:1,0:1:3:.:.:0,3,29	1/1:0,2:2:6:.:.:49,6,0
CL7663.Contig1_All	45	.	G	A	115.57	PASS	AC=3;AF=0.088;AN=34;BaseQRankSum=0.00;DP=41;ExcessHet=0.0000;FS=0.000;InbreedingCoeff=0.1174;MLEAC=5;MLEAF=0.147;MQ=60.00;MQRankSum=0.00;QD=19.26;ReadPosRankSum=1.38;SOR=0.693	GT:AD:DP:GQ:PL	./.	0/0:1,0:1:3:0,3,45	./.	./.	0/0:3,0:3:9:0,9,91	./.	./.	./.	./.	0/0:2,0:2:6:0,6,49	0/0:2,0:2:6:0,6,90	0/0:1,0:1:3:0,3,29	./.	./.	0/0:1,0:1:3:0,3,16	./.	./.	0/0:4,0:4:12:0,12,151	0/1:2,2:4:37:37,0,78	./.	./.	1/1:0,2:2:6:90,6,0	./.	./.	0/0:8,0:8:24:0,24,238	0/0:2,0:2:6:0,6,90	./.	0/0:1,0:1:3:0,3,29	0/0:2,0:2:6:0,6,74	./.	0/0:2,0:2:6:0,6,49	0/0:3,0:3:9:0,9,94	0/0:1,0:1:3:0,3,45	0/0:2,0:2:6:0,6,49
CL7663.Contig1_All	46	.	G	A	80.68	PASS	AC=2;AF=0.067;AN=30;DP=40;ExcessHet=0.0000;FS=0.000;InbreedingCoeff=0.1950;MLEAC=3;MLEAF=0.100;MQ=60.00;QD=28.18;SOR=0.693	GT:AD:DP:GQ:PGT:PID:PL:PS	./.	0/0:1,0:1:3:.:.:0,3,45	./.	./.	1|1:0,2:2:6:1|1:39_T_C:90,6,0:39	./.	./.	./.	./.	0/0:2,0:2:6:.:.:0,6,49	./.:2,0:2:0:.:.:0,0,0	0/0:1,0:1:3:.:.:0,3,29	./.	./.	0/0:1,0:1:3:.:.:0,3,16	./.	./.	0/0:4,0:4:12:.:.:0,12,151	0/0:4,0:4:12:.:.:0,12,99	./.	./.	0/0:1,0:1:3:.:.:0,3,45	./.	./.	./.:8,0:8:0:.:.:0,0,148	0/0:2,0:2:6:.:.:0,6,90	./.	0/0:1,0:1:3:.:.:0,3,29	0/0:2,0:2:6:.:.:0,6,74	./.	0/0:2,0:2:6:.:.:0,6,49	0/0:3,0:3:9:.:.:0,9,94	0/0:1,0:1:3:.:.:0,3,45	0/0:2,0:2:6:.:.:0,6,49
CL7663.Contig1_All	69	.	A	G	112.45	PASS	AC=3;AF=0.065;AN=46;BaseQRankSum=-6.740e-01;DP=57;ExcessHet=0.2996;FS=0.000;InbreedingCoeff=-0.1129;MLEAC=5;MLEAF=0.109;MQ=60.00;MQRankSum=0.00;QD=7.03;ReadPosRankSum=0.431;SOR=0.412	GT:AD:DP:GQ:PL	./.	0/0:2,0:2:6:0,6,83	./.	./.	0/0:3,0:3:9:0,9,66	./.	./.	0/0:1,0:1:3:0,3,16	./.	0/0:2,0:2:6:0,6,49	./.:2,0:2:0:0,0,0	0/0:1,0:1:3:0,3,29	0/0:3,0:3:9:0,9,94	0/0:1,0:1:3:0,3,29	0/0:1,0:1:3:0,3,16	0/0:1,0:1:3:0,3,16	0/0:1,0:1:3:0,3,45	0/0:4,0:4:9:0,9,135	0/1:2,2:4:23:23,0,78	./.	./.	0/1:1,2:3:35:81,0,35	./.	0/0:1,0:1:3:0,3,29	0/1:7,2:9:22:22,0,288	0/0:4,0:4:12:0,12,139	0/0:2,0:2:6:0,6,61	0/0:1,0:1:3:0,3,29	0/0:2,0:2:6:0,6,74	./.	0/0:3,0:3:9:0,9,78	0/0:3,0:3:9:0,9,94	0/0:1,0:1:3:0,3,29	0/0:2,0:2:6:0,6,49
CL7663.Contig1_All	78	.	C	T	1379.13	PASS	AC=26;AF=0.867;AN=30;BaseQRankSum=0.00;DP=63;ExcessHet=0.0167;FS=0.000;InbreedingCoeff=0.2531;MLEAC=43;MLEAF=1.00;MQ=60.00;MQRankSum=0.00;QD=32.84;ReadPosRankSum=0.366;SOR=0.807	GT:AD:DP:GQ:PGT:PID:PL:PS	./.	./.:2,0:2:0:.:.:0,0,4	./.	./.	1/1:0,4:4:12:.:.:136,12,0	./.:1,0:1:0:.:.:0,0,0	./.	0/0:1,0:1:3:.:.:0,3,16	./.	1/1:0,2:2:6:.:.:70,6,0	./.:3,0:3:0:.:.:0,0,45	./.:1,0:1:0:.:.:0,0,0	1/1:0,3:3:9:.:.:94,9,0	./.:1,0:1:0:.:.:0,0,0	1|1:0,1:1:3:1|1:78_C_T:45,3,0:78	1/1:0,2:2:6:.:.:49,6,0	1|1:0,1:1:3:1|1:78_C_T:45,3,0:78	1/1:0,4:4:12:.:.:179,12,0	0/1:2,2:4:58:.:.:58,0,78	./.	./.	./.:3,0:3:0:.:.:0,0,5	./.	./.:1,0:1:0:.:.:0,0,0	0/1:3,6:9:99:.:.:121,0,108	1/1:0,4:4:12:.:.:139,12,0	1/1:0,2:2:6:.:.:54,6,0	./.:1,0:1:0:.:.:0,0,0	1/1:0,2:2:6:.:.:74,6,0	./.	./.:3,0:3:0:.:.:0,0,5	1/1:1,3:4:2:.:.:85,2,0	./.:1,0:1:0:.:.:0,0,0	1/1:0,2:2:6:.:.:49,6,0
CL7663.Contig1_All	93	.	A	G	2152.61	PASS	AC=32;AF=0.941;AN=34;DP=66;ExcessHet=0.0000;FS=0.000;InbreedingCoeff=0.4238;MLEAC=54;MLEAF=1.00;MQ=60.00;QD=29.34;SOR=0.981	GT:AD:DP:GQ:PGT:PID:PL:PS	./.	1/1:0,2:2:6:.:.:89,6,0	./.	./.	1/1:0,5:5:15:.:.:144,15,0	./.:1,0:1:0:.:.:0,0,0	./.	0/0:1,0:1:3:.:.:0,3,16	./.	1/1:0,1:1:3:.:.:45,3,0	./.	./.:1,0:1:0:.:.:0,0,0	1/1:0,3:3:9:.:.:94,9,0	./.:1,0:1:0:.:.:0,0,0	1|1:0,2:2:6:1|1:78_C_T:70,6,0:78	1/1:0,2:2:6:.:.:49,6,0	1|1:0,2:2:6:1|1:78_C_T:70,6,0:78	1/1:0,3:3:9:.:.:134,9,0	1/1:0,4:4:12:.:.:180,12,0	./.	./.	1/1:0,3:3:9:.:.:135,9,0	./.	./.:1,0:1:0:.:.:0,0,0	1/1:0,9:9:27:.:.:283,27,0	1/1:0,6:6:18:.:.:188,18,0	1/1:0,3:3:9:.:.:94,9,0	./.:1,0:1:0:.:.:0,0,0	1/1:0,2:2:6:.:.:90,6,0	./.:1,0:1:0:.:.:0,0,0	./.:3,0:3:0:.:.:0,0,5	1/1:0,4:4:12:.:.:139,12,0	./.	1/1:0,2:2:6:.:.:49,6,0
CL7663.Contig1_All	123	.	A	C	47.52	PASS	AC=1;AF=0.021;AN=48;BaseQRankSum=0.00;DP=74;ExcessHet=0.0000;FS=0.000;InbreedingCoeff=-0.0971;MLEAC=2;MLEAF=0.042;MQ=60.00;MQRankSum=0.00;QD=11.88;ReadPosRankSum=0.00;SOR=0.693	GT:AD:DP:GQ:PL	./.	0/0:1,0:1:3:0,3,45	./.	./.	0/0:4,0:4:12:0,12,160	0/0:4,0:4:12:0,12,133	./.	0/0:1,0:1:3:0,3,16	./.	0/0:1,0:1:3:0,3,45	./.	0/0:1,0:1:3:0,3,16	0/0:5,0:5:15:0,15,144	0/0:2,0:2:6:0,6,90	0/0:3,0:3:9:0,9,102	0/0:2,0:2:6:0,6,41	0/0:3,0:3:9:0,9,94	0/0:5,0:5:15:0,15,196	0/0:3,0:3:9:0,9,134	./.	./.	0/1:2,2:4:37:58,0,37	./.	0/0:1,0:1:3:0,3,16	0/0:10,0:10:30:0,30,239	0/0:7,0:7:21:0,21,217	0/0:4,0:4:12:0,12,99	0/0:1,0:1:3:0,3,29	0/0:1,0:1:3:0,3,45	0/0:1,0:1:3:0,3,45	0/0:3,0:3:9:0,9,106	0/0:4,0:4:12:0,12,123	./.	0/0:2,0:2:6:0,6,49
CL7663.Contig1_All	140	.	T	C	317.56	PASS	AC=6;AF=0.143;AN=42;BaseQRankSum=0.674;DP=81;ExcessHet=1.7912;FS=4.738;InbreedingCoeff=-0.2261;MLEAC=11;MLEAF=0.262;MQ=60.00;MQRankSum=0.00;QD=26.46;ReadPosRankSum=0.00;SOR=2.584	GT:AD:DP:GQ:PGT:PID:PL:PS	./.	0|1:1,1:2:34:0|1:140_T_C:39,0,34:140	./.	./.	0/0:5,0:5:15:.:.:0,15,120	./.:5,0:5:0:.:.:0,0,80	./.	0/0:1,0:1:3:.:.:0,3,16	./.	./.	./.	0/0:1,0:1:3:.:.:0,3,16	0|1:4,1:5:18:0|1:140_T_C:18,0,165:140	0|1:1,2:3:36:0|1:140_T_C:81,0,36:140	./.:4,0:4:0:.:.:0,0,90	0/0:2,0:2:6:.:.:0,6,41	0/0:3,0:3:9:.:.:0,9,94	0|1:4,2:6:72:0|1:140_T_C:72,0,162:140	0|1:1,2:3:36:0|1:140_T_C:81,0,36:140	./.	0/0:1,0:1:3:.:.:0,3,45	0/1:3,1:4:33:.:.:33,0,123	./.	0/0:1,0:1:3:.:.:0,3,16	0/0:10,0:10:27:.:.:0,27,405	./.:7,0:7:0:.:.:0,0,135	0/0:4,0:4:12:.:.:0,12,91	0/0:1,0:1:3:.:.:0,3,29	0/0:1,0:1:3:.:.:0,3,45	0/0:1,0:1:3:.:.:0,3,45	0/0:3,0:3:9:.:.:0,9,106	0/0:5,0:5:9:.:.:0,9,135	./.:2,0:2:0:.:.:0,0,0	0/0:1,0:1:3:.:.:0,3,29
CL7663.Contig1_All	141	.	G	T	275.69	SOR4	AC=5;AF=0.114;AN=44;BaseQRankSum=0.674;DP=83;ExcessHet=1.1017;FS=9.944;InbreedingCoeff=-0.2407;MLEAC=9;MLEAF=0.205;MQ=60.00;MQRankSum=0.00;QD=22.97;ReadPosRankSum=-9.670e-01;SOR=4.407	GT:AD:DP:GQ:PGT:PID:PL:PS	./.	0|1:1,1:2:34:0|1:140_T_C:39,0,34:140	./.	./.	0/0:5,0:5:15:.:.:0,15,120	./.:5,0:5:0:.:.:0,0,80	./.	0/0:1,0:1:3:.:.:0,3,16	./.	./.	./.	0/0:1,0:1:3:.:.:0,3,16	0|1:5,1:6:15:0|1:140_T_C:15,0,207:140	0|1:1,2:3:36:0|1:140_T_C:81,0,36:140	./.:4,0:4:0:.:.:0,0,90	0/0:2,0:2:6:.:.:0,6,41	0/0:3,0:3:9:.:.:0,9,94	0|1:4,2:6:72:0|1:140_T_C:72,0,162:140	0|1:1,2:3:36:0|1:140_T_C:81,0,36:140	./.	0/0:1,0:1:3:.:.:0,3,45	0/0:4,0:4:12:.:.:0,12,139	./.	0/0:1,0:1:3:.:.:0,3,16	0/0:10,0:10:27:.:.:0,27,405	./.:7,0:7:0:.:.:0,0,135	0/0:4,0:4:12:.:.:0,12,91	0/0:1,0:1:3:.:.:0,3,29	0/0:1,0:1:3:.:.:0,3,45	0/0:1,0:1:3:.:.:0,3,45	0/0:3,0:3:9:.:.:0,9,106	0/0:5,0:5:9:.:.:0,9,135	0/0:2,0:2:6:.:.:0,6,74	0/0:1,0:1:3:.:.:0,3,29
CL7663.Contig1_All	162	.	G	A	696.89	PASS	AC=10;AF=0.238;AN=42;BaseQRankSum=0.00;DP=92;ExcessHet=0.2067;FS=16.368;InbreedingCoeff=0.0165;MLEAC=14;MLEAF=0.333;MQ=60.00;MQRankSum=0.00;QD=19.36;ReadPosRankSum=-6.740e-01;SOR=3.477	GT:AD:DP:GQ:PGT:PID:PL:PS	./.	1|1:0,1:1:3:1|1:162_G_A:45,3,0:162	./.	./.	0/0:5,0:5:15:.:.:0,15,126	./.:6,0:6:0:.:.:0,0,49	./.	0/0:1,0:1:3:.:.:0,3,16	./.	./.:1,0:1:0:.:.:0,0,0	./.	0/0:1,0:1:3:.:.:0,3,16	0|1:6,3:9:99:0|1:162_G_A:108,0,243:162	0|1:1,3:4:33:0|1:162_G_A:123,0,33:162	./.:4,0:4:0:.:.:0,0,90	0/0:2,0:2:6:.:.:0,6,41	0|1:2,2:4:78:0|1:162_G_A:78,0,78:162	0|1:5,3:8:99:0|1:162_G_A:111,0,201:162	1|1:0,2:2:6:1|1:162_G_A:90,6,0:162	./.	0/0:2,0:2:6:.:.:0,6,49	0/0:5,0:5:15:.:.:0,15,144	./.:1,0:1:0:.:.:0,0,0	0|1:1,1:2:39:0|1:162_G_A:39,0,39:162	0/0:6,0:7:18:.:.:0,18,208	0|1:6,3:9:99:0|1:162_G_A:108,0,243:162	0/0:4,0:4:12:.:.:0,12,91	0/0:1,0:1:3:.:.:0,3,45	0/0:1,0:1:3:.:.:0,3,45	0/0:2,0:2:6:.:.:0,6,49	0/0:2,0:2:6:.:.:0,6,74	0/0:5,0:5:15:.:.:0,15,155	./.:2,0:2:0:.:.:0,0,0	./.
CL7663.Contig1_All	165	.	C	T	697.13	PASS	AC=10;AF=0.238;AN=42;BaseQRankSum=0.921;DP=88;ExcessHet=0.2067;FS=11.168;InbreedingCoeff=0.0140;MLEAC=14;MLEAF=0.333;MQ=60.00;MQRankSum=0.00;QD=19.36;ReadPosRankSum=-6.740e-01;SOR=2.996	GT:AD:DP:GQ:PGT:PID:PL:PS	./.	1|1:0,1:1:3:1|1:162_G_A:45,3,0:162	./.	./.	0/0:5,0:5:15:.:.:0,15,126	./.:6,0:6:0:.:.:0,0,49	./.	0/0:1,0:1:3:.:.:0,3,16	./.	./.:1,0:1:0:.:.:0,0,0	./.	0/0:1,0:1:3:.:.:0,3,16	0|1:6,3:9:99:0|1:162_G_A:108,0,243:162	0|1:1,3:4:33:0|1:162_G_A:123,0,33:162	./.:4,0:4:0:.:.:0,0,90	0/0:2,0:2:6:.:.:0,6,41	0|1:2,2:4:78:0|1:162_G_A:78,0,78:162	0|1:5,3:8:99:0|1:162_G_A:111,0,201:162	1|1:0,2:2:6:1|1:162_G_A:90,6,0:162	./.	0/0:2,0:2:6:.:.:0,6,49	0/0:5,0:5:15:.:.:0,15,144	./.:1,0:1:0:.:.:0,0,0	0|1:1,1:2:39:0|1:162_G_A:39,0,39:162	0/0:4,0:4:12:.:.:0,12,159	0|1:6,3:9:99:0|1:162_G_A:108,0,243:162	0/0:4,0:4:12:.:.:0,12,91	0/0:1,0:1:3:.:.:0,3,45	0/0:1,0:1:3:.:.:0,3,45	0/0:2,0:2:6:.:.:0,6,49	0/0:2,0:2:6:.:.:0,6,74	0/0:5,0:5:15:.:.:0,15,155	./.:2,0:2:0:.:.:0,0,0	./.
CL7663.Contig1_All	167	.	G	A	350.74	PASS	AC=7;AF=0.140;AN=50;BaseQRankSum=-8.620e-01;DP=86;ExcessHet=0.0000;FS=2.276;InbreedingCoeff=0.3767;MLEAC=8;MLEAF=0.160;MQ=60.00;MQRankSum=0.00;QD=21.92;ReadPosRankSum=0.812;SOR=0.223	GT:AD:DP:GQ:PGT:PID:PL:PS	./.	0/0:1,0:1:3:.:.:0,3,41	./.	./.	1|1:0,5:5:15:1|1:167_G_A:225,15,0:167	0/0:6,0:6:18:.:.:0,18,197	./.	0/0:1,0:1:3:.:.:0,3,16	./.	0/0:1,0:1:3:.:.:0,3,45	./.	0/0:1,0:1:3:.:.:0,3,16	0/0:9,0:9:27:.:.:0,27,263	0/0:4,0:4:12:.:.:0,12,179	1|1:0,2:2:6:1|1:167_G_A:90,6,0:167	0/0:2,0:2:6:.:.:0,6,41	0/0:4,0:4:12:.:.:0,12,99	0/0:8,0:8:24:.:.:0,24,318	0/0:2,0:2:6:.:.:0,6,90	./.	0/0:2,0:2:6:.:.:0,6,49	0/0:5,0:5:15:.:.:0,15,144	0/0:2,0:2:6:.:.:0,6,49	0/0:2,0:2:6:.:.:0,6,90	0/0:4,0:4:12:.:.:0,12,159	0/1:7,2:9:23:.:.:23,0,212	0/0:4,0:4:12:.:.:0,12,91	0/0:1,0:1:3:.:.:0,3,45	0/0:1,0:1:3:.:.:0,3,45	1|1:0,1:1:3:1|1:167_G_A:45,3,0:167	./.:2,0:2:0:.:.:0,0,0	0/0:5,0:5:15:.:.:0,15,155	0/0:2,0:2:6:.:.:0,6,90	./.
CL7663.Contig1_All	173	.	C	T	1684.75	PASS	AC=23;AF=0.548;AN=42;BaseQRankSum=-8.120e-01;DP=87;ExcessHet=0.0777;FS=8.625;InbreedingCoeff=0.0773;MLEAC=33;MLEAF=0.786;MQ=60.00;MQRankSum=0.00;QD=26.32;ReadPosRankSum=0.751;SOR=0.183	GT:AD:DP:GQ:PGT:PID:PL:PS	./.	0/0:1,0:1:3:.:.:0,3,41	./.	./.	1|1:0,5:5:15:1|1:167_G_A:225,15,0:167	0/1:1,4:5:30:.:.:132,0,30	./.	0/0:1,0:1:3:.:.:0,3,16	./.	0/0:1,0:1:3:.:.:0,3,45	0/0:1,0:1:3:.:.:0,3,45	./.:1,0:1:0:.:.:0,0,0	0/1:3,6:9:99:.:.:121,0,108	./.:4,0:4:0:.:.:0,0,90	1|1:0,2:2:6:1|1:167_G_A:90,6,0:167	1/1:0,2:2:6:.:.:49,6,0	0/1:2,2:4:37:.:.:37,0,78	0/1:3,6:9:99:.:.:201,0,108	0/0:2,0:2:6:.:.:0,6,90	./.	1/1:0,1:1:3:.:.:25,3,0	0/1:1,4:5:30:.:.:84,0,30	0/0:2,0:2:6:.:.:0,6,49	./.:2,0:2:0:.:.:0,0,0	0/1:2,2:4:78:.:.:78,0,78	0/1:3,6:9:99:.:.:182,0,108	1/1:0,4:4:12:.:.:99,12,0	./.:1,0:1:0:.:.:0,0,0	./.:2,0:2:0:.:.:0,0,0	1|1:0,1:1:3:1|1:167_G_A:45,3,0:167	1/1:0,1:1:3:.:.:45,3,0	1/1:0,6:6:18:.:.:188,18,0	./.:2,0:2:0:.:.:0,0,0	./.
CL7663.Contig1_All	176	.	A	G	925.56	PASS	AC=16;AF=0.320;AN=50;BaseQRankSum=0.812;DP=90;ExcessHet=0.1281;FS=11.379;InbreedingCoeff=0.0288;MLEAC=20;MLEAF=0.400;MQ=60.00;MQRankSum=0.00;QD=23.14;ReadPosRankSum=-4.970e-01;SOR=2.252	GT:AD:DP:GQ:PGT:PID:PL:PS	./.	1|1:0,1:1:3:1|1:176_A_G:45,3,0:176	./.	./.	0/0:5,0:5:15:.:.:0,15,126	0|1:4,1:5:30:0|1:176_A_G:30,0,165:176	./.	0/0:1,0:1:3:.:.:0,3,16	./.	./.:1,0:1:0:.:.:0,0,0	1|1:0,1:1:3:1|1:176_A_G:45,3,0:176	0/0:1,0:1:3:.:.:0,3,45	0|1:6,3:9:99:0|1:162_G_A:108,0,243:162	0|1:1,3:4:33:0|1:176_A_G:123,0,33:176	0/0:2,0:2:6:.:.:0,6,69	0/0:2,0:2:6:.:.:0,6,41	0|1:2,2:4:78:0|1:176_A_G:78,0,78:176	0|1:6,3:9:99:0|1:162_G_A:108,0,243:162	1|1:0,3:3:9:1|1:176_A_G:115,9,0:176	./.	0/0:1,0:1:3:.:.:0,3,25	0/0:5,0:5:15:.:.:0,15,144	1|1:0,2:2:6:1|1:176_A_G:90,6,0:176	0|1:1,1:2:39:0|1:176_A_G:39,0,39:176	0/0:4,0:4:12:.:.:0,12,159	0|1:6,3:9:99:0|1:176_A_G:108,0,243:176	0/0:4,0:4:12:.:.:0,12,99	0/0:1,0:1:3:.:.:0,3,29	0|1:2,1:3:36:0|1:176_A_G:36,0,81:176	0/0:1,0:1:3:.:.:0,3,25	0/0:2,0:2:6:.:.:0,6,90	0/0:6,0:6:18:.:.:0,18,180	./.:2,0:2:0:.:.:0,0,0	./.
CL7663.Contig1_All	180	.	T	A	919.56	PASS	AC=16;AF=0.320;AN=50;BaseQRankSum=0.524;DP=98;ExcessHet=0.1281;FS=13.912;InbreedingCoeff=0.0288;MLEAC=20;MLEAF=0.400;MQ=60.00;MQRankSum=0.00;QD=21.89;ReadPosRankSum=0.00;SOR=2.494	GT:AD:DP:GQ:PGT:PID:PL:PS	./.	1|1:0,1:1:3:1|1:176_A_G:45,3,0:176	./.	./.	0/0:5,0:5:15:.:.:0,15,126	0|1:4,1:5:30:0|1:176_A_G:30,0,165:176	./.	0/0:1,0:1:3:.:.:0,3,16	./.	./.:1,0:1:0:.:.:0,0,0	1|1:0,1:1:3:1|1:176_A_G:45,3,0:176	0/0:1,0:1:3:.:.:0,3,45	0|1:7,3:10:99:0|1:162_G_A:105,0,285:162	0|1:1,3:4:33:0|1:176_A_G:123,0,33:176	0/0:2,0:2:6:.:.:0,6,69	0/0:2,0:2:6:.:.:0,6,41	0|1:2,2:4:78:0|1:176_A_G:78,0,78:176	0|1:7,3:10:99:0|1:162_G_A:105,0,285:162	1|1:0,3:3:9:1|1:176_A_G:115,9,0:176	./.	0/0:1,0:1:3:.:.:0,3,25	0/0:5,0:5:15:.:.:0,15,144	1|1:0,2:2:6:1|1:176_A_G:90,6,0:176	0|1:1,1:2:39:0|1:176_A_G:39,0,39:176	0/0:4,0:4:12:.:.:0,12,159	0|1:6,3:9:99:0|1:176_A_G:108,0,243:176	0/0:4,0:4:12:.:.:0,12,99	0/0:1,0:1:3:.:.:0,3,29	0|1:2,1:3:36:0|1:176_A_G:36,0,81:176	0/0:1,0:1:3:.:.:0,3,25	0/0:2,0:2:6:.:.:0,6,90	0/0:6,0:6:18:.:.:0,18,180	./.:2,0:2:0:.:.:0,0,0	./.
CL7663.Contig1_All	225	.	G	T,A	3245.97	PASS	AC=20,24;AF=0.455,0.545;AN=44;DP=86;ExcessHet=0.0000;FS=0.000;InbreedingCoeff=0.6522;MLEAC=28,33;MLEAF=0.636,0.750;MQ=60.00;QD=28.93;SOR=0.793	GT:AD:DP:GQ:PGT:PID:PL:PS	./.	./.:2,0,0:2:0:.:.:0,0,0,0,0,0	./.	./.	2/2:0,0,4:4:12:.:.:139,139,139,12,12,0	1/2:0,2,3:5:48:.:.:143,79,73,60,0,48	./.	./.	./.	1|1:0,2,0:2:6:1|1:225_G_T:90,6,0,90,6,90:225	1/1:0,1,0:1:3:.:.:45,3,0,45,3,45	1/2:0,2,2:4:37:.:.:127,84,78,43,0,37	1/2:0,8,3:11:81:.:.:441,106,81,301,0,286	1/1:0,3,0:3:9:.:.:134,9,0,134,9,134	2/2:0,0,2:2:6:.:.:53,59,90,6,6,0	./.	1/2:0,2,1:3:36:.:.:85,42,36,43,0,40	1/2:0,7,4:11:99:.:.:462,168,147,294,0,282	1|1:0,4,0:4:12:1|1:225_G_T:180,12,0,180,12,180:225	./.	2/2:0,0,1:1:3:.:.:25,25,25,3,3,0	2/2:0,0,2:2:6:.:.:69,69,69,6,6,0	1/1:0,2,0:2:6:.:.:69,6,0,69,6,69	1|1:0,2,0:2:6:1|1:225_G_T:90,6,0,90,6,90:225	./.	1/2:0,6,3:9:67:.:.:256,85,67,170,0,161	2/2:0,0,2:2:6:.:.:90,90,90,6,6,0	./.:1,0,0:1:0:.:.:0,0,0,0,0,0	1/2:0,2,1:3:36:.:.:85,42,36,43,0,40	1/2:0,2,1:3:16:.:.:105,22,16,84,0,81	2/2:0,0,2:2:6:.:.:70,70,70,6,6,0	2/2:0,0,5:5:15:.:.:144,144,144,15,15,0	2/2:0,0,1:1:3:.:.:25,25,25,3,3,0	./.
CL7663.Contig1_All	226	.	G	A	565.62	PASS	AC=7;AF=0.159;AN=44;BaseQRankSum=-8.400e-02;DP=85;ExcessHet=0.0058;FS=0.000;InbreedingCoeff=0.1740;MLEAC=10;MLEAF=0.227;MQ=60.00;MQRankSum=0.00;QD=20.20;ReadPosRankSum=0.674;SOR=0.677	GT:AD:DP:GQ:PGT:PID:PL:PS	./.	0/0:2,0:2:6:.:.:0,6,83	./.	./.	0/0:4,0:4:12:.:.:0,12,141	0/0:6,0:6:18:.:.:0,18,154	./.	./.	./.	1|1:0,2:2:6:1|1:225_G_T:90,6,0:225	0/0:1,0:1:3:.:.:0,3,45	0/0:4,0:4:12:.:.:0,12,139	0/1:8,3:11:61:.:.:61,0,286	0/0:3,0:3:9:.:.:0,9,134	0|0:2,0:2:6:0|1:226_G_A:0,6,90:226	./.	0/0:2,0:2:6:.:.:0,6,49	0/1:5,6:11:99:.:.:217,0,192	1|1:0,4:4:12:1|1:225_G_T:180,12,0:225	./.	0/0:1,0:1:3:.:.:0,3,25	0/0:2,0:2:6:.:.:0,6,69	./.:2,0:2:0:.:.:0,0,0	0/1:1,1:2:19:.:.:39,0,19	./.	./.:9,0:9:0:.:.:0,0,184	0/0:2,0:2:6:.:.:0,6,90	0/0:1,0:1:3:.:.:0,3,45	0/0:3,0:3:9:.:.:0,9,94	0/0:3,0:3:9:.:.:0,9,114	0/0:2,0:2:6:.:.:0,6,49	0/0:4,0:4:12:.:.:0,12,123	0/0:1,0:1:3:.:.:0,3,25	./.
CL7663.Contig1_All	236	.	G	A	1820.76	PASS	AC=21;AF=0.457;AN=46;BaseQRankSum=-5.240e-01;DP=86;ExcessHet=0.0311;FS=2.442;InbreedingCoeff=0.1048;MLEAC=29;MLEAF=0.630;MQ=60.00;MQRankSum=0.00;QD=27.59;ReadPosRankSum=0.967;SOR=0.654	GT:AD:DP:GQ:PGT:PID:PL:PS	./.	./.:2,0:2:0:.:.:0,0,7	./.	./.	0/0:4,0:4:9:.:.:0,9,135	0/1:3,3:6:97:.:.:97,0,117	./.	./.	./.	1|1:0,3:3:9:1|1:225_G_T:115,9,0:225	1/1:0,1:1:3:.:.:45,3,0	0/1:3,2:5:34:.:.:34,0,120	0/1:3,8:11:82:.:.:326,0,82	1|1:0,5:5:15:1|1:236_G_A:191,15,0:236	0|0:2,0:2:6:0|1:226_G_A:0,6,90:226	./.	1/1:0,2:2:6:.:.:49,6,0	0/1:3,7:10:99:.:.:285,0,105	1|1:0,4:4:12:1|1:225_G_T:180,12,0:225	./.	0/0:1,0:1:3:.:.:0,3,25	0/0:1,0:1:3:.:.:0,3,25	1/1:0,2:2:6:.:.:69,6,0	1|1:0,3:3:9:1|1:225_G_T:115,9,0:225	./.	0/1:3,6:9:88:.:.:147,0,88	0/0:1,0:1:3:.:.:0,3,45	0/0:1,0:1:3:.:.:0,3,45	0/1:1,2:3:36:.:.:40,0,36	0/1:1,2:3:16:.:.:81,0,16	0/0:2,0:2:6:.:.:0,6,49	0/0:4,0:4:12:.:.:0,12,123	0/0:1,0:1:3:.:.:0,3,25	./.
CL7663.Contig1_All	246	.	G	A	1252.09	PASS	AC=21;AF=0.553;AN=38;BaseQRankSum=0.792;DP=83;ExcessHet=0.0137;FS=0.000;InbreedingCoeff=0.1961;MLEAC=30;MLEAF=0.789;MQ=60.00;MQRankSum=0.00;QD=28.46;ReadPosRankSum=-7.920e-01;SOR=0.446	GT:AD:DP:GQ:PGT:PID:PL:PS	./.	./.:2,0:2:0:.:.:0,0,0	./.	./.	1|1:0,3:3:9:1|1:246_G_A:124,9,0:246	0|1:3,3:6:99:0|1:246_G_A:117,0,117:246	./.	./.	./.	0/0:3,0:3:9:.:.:0,9,78	0/0:2,0:2:6:.:.:0,6,61	0|1:2,3:5:75:0|1:246_G_A:120,0,75:246	0|1:8,2:10:60:0|1:246_G_A:60,0,310:246	1|1:0,5:5:15:1|1:236_G_A:191,15,0:236	1|1:0,1:1:3:1|1:246_G_A:45,3,0:246	./.	./.:3,0:3:0:.:.:0,0,5	0|1:6,3:9:99:0|1:246_G_A:108,0,243:246	0/0:3,0:3:9:.:.:0,9,94	./.	1|1:0,1:1:3:1|1:246_G_A:45,3,0:246	1|1:0,1:1:3:1|1:246_G_A:45,3,0:246	0/0:3,0:3:9:.:.:0,9,94	0/0:3,0:3:9:.:.:0,9,66	./.	0|1:7,1:8:21:0|1:246_G_A:21,0,291:246	./.:1,0:1:0:.:.:0,0,0	./.:1,0:1:0:.:.:0,0,0	0/0:1,0:1:3:.:.:0,3,45	./.:3,0:3:0:.:.:0,0,45	1|1:0,2:2:6:1|1:246_G_A:90,6,0:246	1|1:0,4:4:12:1|1:246_G_A:180,12,0:246	1|1:0,1:1:3:1|1:246_G_A:45,3,0:246	./.
CL7663.Contig1_All	248	.	C	T	1041.52	PASS	AC=19;AF=0.500;AN=38;BaseQRankSum=0.792;DP=82;ExcessHet=0.0125;FS=0.000;InbreedingCoeff=0.1742;MLEAC=26;MLEAF=0.684;MQ=60.00;MQRankSum=0.00;QD=26.71;ReadPosRankSum=-7.920e-01;SOR=0.437	GT:AD:DP:GQ:PGT:PID:PL:PS	./.	./.:3,0:3:0:.:.:0,0,39	./.	./.	1|1:0,3:3:9:1|1:246_G_A:124,9,0:246	0|1:3,3:6:99:0|1:246_G_A:117,0,117:246	./.	./.	./.	0/0:3,0:3:9:.:.:0,9,78	0/0:3,0:3:9:.:.:0,9,66	0|1:2,3:5:75:0|1:246_G_A:120,0,75:246	0|1:8,2:10:60:0|1:246_G_A:60,0,310:246	0/0:5,0:5:12:.:.:0,12,180	1|1:0,1:1:3:1|1:246_G_A:45,3,0:246	./.	./.:3,0:3:0:.:.:0,0,5	0|1:6,3:9:99:0|1:246_G_A:108,0,243:246	0/0:2,0:2:6:.:.:0,6,90	./.	1|1:0,1:1:3:1|1:246_G_A:45,3,0:246	1|1:0,1:1:3:1|1:246_G_A:45,3,0:246	0/0:3,0:3:9:.:.:0,9,94	0/0:3,0:3:9:.:.:0,9,66	./.	0|1:6,1:7:24:0|1:246_G_A:24,0,249:246	./.:1,0:1:0:.:.:0,0,0	./.:1,0:1:0:.:.:0,0,0	0/0:1,0:1:3:.:.:0,3,45	./.:3,0:3:0:.:.:0,0,45	1|1:0,2:2:6:1|1:246_G_A:90,6,0:246	1|1:0,4:4:12:1|1:246_G_A:180,12,0:246	1|1:0,1:1:3:1|1:246_G_A:45,3,0:246	./.
CL7663.Contig1_All	252	.	C	T	169.52	PASS	AC=2;AF=0.042;AN=48;DP=79;ExcessHet=0.0000;FS=0.000;InbreedingCoeff=0.2340;MLEAC=2;MLEAF=0.042;MQ=60.00;QD=33.90;SOR=1.022	GT:AD:DP:GQ:PGT:PID:PL:PS	./.	0/0:3,0:3:9:.:.:0,9,116	./.	./.	0/0:2,0:2:6:.:.:0,6,78	0/0:5,0:5:15:.:.:0,15,129	./.	./.	./.	0/0:3,0:3:9:.:.:0,9,78	0/0:4,0:4:12:.:.:0,12,99	0/0:4,0:4:12:.:.:0,12,123	0/0:9,0:9:27:.:.:0,27,303	1|1:0,5:5:15:1|1:236_G_A:191,15,0:236	0/0:1,0:1:3:.:.:0,3,25	./.	0/0:3,0:3:9:.:.:0,9,94	0/0:11,0:11:30:.:.:0,30,450	0/0:2,0:2:6:.:.:0,6,90	./.	0/0:1,0:1:3:.:.:0,3,25	0/0:1,0:1:3:.:.:0,3,25	0/0:3,0:3:9:.:.:0,9,94	0/0:3,0:3:9:.:.:0,9,66	./.	0/0:7,0:7:21:.:.:0,21,225	0/0:1,0:1:3:.:.:0,3,45	0/0:1,0:1:3:.:.:0,3,45	0/0:1,0:1:3:.:.:0,3,45	0/0:3,0:3:9:.:.:0,9,134	0/0:1,0:1:3:.:.:0,3,45	0/0:4,0:4:12:.:.:0,12,123	0/0:1,0:1:3:.:.:0,3,25	./.
CL7663.Contig1_All	268	.	C	T	577.3	PASS	AC=16;AF=0.400;AN=40;BaseQRankSum=1.38;DP=74;ExcessHet=0.0017;FS=3.834;InbreedingCoeff=0.2227;MLEAC=20;MLEAF=0.500;MQ=60.00;MQRankSum=0.00;QD=32.07;ReadPosRankSum=-4.800e-01;SOR=1.179	GT:AD:DP:GQ:PL	./.	./.:3,0:3:0:0,0,46	./.	./.	1/1:0,2:2:6:82,6,0	0/1:3,1:4:27:27,0,123	./.	./.	./.	0/0:3,0:3:9:0,9,78	0/0:4,0:4:12:0,12,91	0/1:2,2:4:37:78,0,37	0/1:8,1:9:18:18,0,292	0/0:4,0:4:12:0,12,119	./.	./.	0/0:2,0:2:6:0,6,49	0/1:6,3:9:99:108,0,161	0/0:2,0:2:6:0,6,90	./.	1/1:0,1:1:3:25,3,0	1/1:0,1:1:3:25,3,0	0/0:3,0:3:9:0,9,94	0/0:3,0:3:9:0,9,66	0/0:1,0:1:3:0,3,25	0/0:7,0:7:21:0,21,185	./.	./.:1,0:1:0:0,0,0	0/0:1,0:1:3:0,3,45	./.:3,0:3:0:0,0,45	1/1:0,1:1:3:45,3,0	1/1:0,3:3:9:134,9,0	1/1:0,1:1:3:25,3,0	./.
CL7663.Contig1_All	270	.	A	G	102.27	PASS	AC=2;AF=0.045;AN=44;BaseQRankSum=-6.740e-01;DP=72;ExcessHet=0.0000;FS=0.000;InbreedingCoeff=0.1566;MLEAC=2;MLEAF=0.045;MQ=60.00;MQRankSum=0.00;QD=28.03;ReadPosRankSum=1.38;SOR=0.368	GT:AD:DP:GQ:PGT:PID:PL:PS	./.	1|1:0,2:2:6:1|1:270_A_G:90,6,0:270	./.	./.	0/0:2,0:2:6:.:.:0,6,83	0/0:2,0:4:6:.:.:0,6,90	./.	./.	./.	0/0:3,0:3:9:.:.:0,9,78	0/0:4,0:4:12:.:.:0,12,91	0/0:4,0:4:12:.:.:0,12,139	0/0:9,0:9:27:.:.:0,27,303	0/0:4,0:4:12:.:.:0,12,119	./.	./.	0/0:2,0:2:6:.:.:0,6,49	0/0:9,0:9:24:.:.:0,24,360	0/0:2,0:2:6:.:.:0,6,90	./.	0/0:2,0:2:6:.:.:0,6,49	0/0:1,0:1:3:.:.:0,3,45	0/0:3,0:3:9:.:.:0,9,94	0/0:2,0:2:6:.:.:0,6,49	0/0:1,0:1:3:.:.:0,3,25	./.:7,0:7:0:.:.:0,0,95	./.	0/0:1,0:1:3:.:.:0,3,45	0/0:1,0:1:3:.:.:0,3,45	0/0:3,0:3:9:.:.:0,9,134	0/0:1,0:1:3:.:.:0,3,45	0/0:3,0:3:9:.:.:0,9,134	0/0:2,0:2:6:.:.:0,6,90	./.
CL7663.Contig1_All	279	.	C	T	991	PASS	AC=17;AF=0.425;AN=40;BaseQRankSum=-9.210e-01;DP=76;ExcessHet=0.0001;FS=5.793;InbreedingCoeff=0.2869;MLEAC=25;MLEAF=0.625;MQ=60.00;MQRankSum=0.00;QD=25.41;ReadPosRankSum=0.464;SOR=0.287	GT:AD:DP:GQ:PGT:PID:PL:PS	./.	1|1:0,2:2:6:1|1:270_A_G:90,6,0:270	./.	./.	0/0:1,0:1:3:.:.:0,3,45	./.:6,0:6:0:.:.:0,0,99	./.	0/0:1,0:1:3:.:.:0,3,45	./.	1/1:0,3:3:9:.:.:94,9,0	0/0:4,0:4:12:.:.:0,12,91	0/0:4,0:4:12:.:.:0,12,139	0/1:4,5:9:99:.:.:157,0,153	1/1:0,4:4:12:.:.:119,12,0	./.	./.	1/1:0,2:2:6:.:.:49,6,0	0/1:3,5:8:99:.:.:160,0,111	1/1:0,2:2:6:.:.:90,6,0	./.	0/0:1,0:1:3:.:.:0,3,45	0/0:1,0:1:3:.:.:0,3,45	./.:4,0:4:0:.:.:0,0,49	1/1:0,3:3:9:.:.:94,9,0	1/1:0,1:1:3:.:.:25,3,0	0/1:2,4:6:62:.:.:81,0,62	./.	0/0:1,0:1:3:.:.:0,3,45	0/0:1,0:1:3:.:.:0,3,45	./.:3,0:3:0:.:.:0,0,0	0/0:1,0:1:3:.:.:0,3,45	0/0:3,0:3:9:.:.:0,9,134	./.:2,0:2:0:.:.:0,0,0	./.
CL7663.Contig1_All	282	.	T	C	483.15	PASS	AC=9;AF=0.321;AN=28;BaseQRankSum=0.812;DP=78;ExcessHet=0.0126;FS=3.965;InbreedingCoeff=0.1397;MLEAC=15;MLEAF=0.536;MQ=60.00;MQRankSum=0.00;QD=26.84;ReadPosRankSum=-1.383e+00;SOR=1.329	GT:AD:DP:GQ:PGT:PID:PL:PS	./.	0|0:2,0:2:6:0|1:282_T_C:0,6,90:282	./.	./.	1|1:0,1:1:3:1|1:282_T_C:45,3,0:282	./.:5,0:5:0:.:.:0,0,88	./.	./.:1,0:1:0:.:.:0,0,0	./.	0/0:3,0:3:9:.:.:0,9,94	0/0:4,0:4:12:.:.:0,12,91	0|1:2,2:4:78:0|1:282_T_C:78,0,78:282	0|1:8,1:9:18:0|1:282_T_C:18,0,333:282	0/0:3,0:3:9:.:.:0,9,114	./.	./.	0/0:2,0:2:6:.:.:0,6,49	0|1:6,3:9:99:0|1:282_T_C:108,0,243:282	0/0:2,0:2:6:.:.:0,6,90	./.	./.:1,0:1:0:.:.:0,0,0	./.:1,0:1:0:.:.:0,0,0	./.:4,0:4:0:.:.:0,0,49	./.:4,0:4:0:.:.:0,0,49	0/0:2,0:2:6:.:.:0,6,41	./.:7,0:7:0:.:.:0,0,144	./.	./.:1,0:1:0:.:.:0,0,0	0/0:1,0:1:3:.:.:0,3,45	./.:3,0:3:0:.:.:0,0,45	1|1:0,2:2:6:1|1:282_T_C:90,6,0:282	1|1:0,3:3:9:1|1:282_T_C:135,9,0:282	./.:3,0:3:0:.:.:0,0,45	./.
CL7663.Contig1_All	288	.	T	C	528.94	PASS	AC=9;AF=0.346;AN=26;BaseQRankSum=0.765;DP=77;ExcessHet=0.0179;FS=1.603;InbreedingCoeff=0.1043;MLEAC=16;MLEAF=0.615;MQ=60.00;MQRankSum=0.00;QD=29.39;ReadPosRankSum=-1.383e+00;SOR=0.859	GT:AD:DP:GQ:PGT:PID:PL:PS	./.	0|0:2,0:2:6:0|1:282_T_C:0,6,90:282	./.	./.	1|1:0,1:1:3:1|1:282_T_C:45,3,0:282	./.:5,0:5:0:.:.:0,0,88	./.	./.:1,0:1:0:.:.:0,0,0	./.	0/0:3,0:3:9:.:.:0,9,94	0/0:4,0:4:12:.:.:0,12,91	0|1:2,2:4:78:0|1:282_T_C:78,0,78:282	0|1:8,1:9:18:0|1:282_T_C:18,0,333:282	0/0:2,0:2:6:.:.:0,6,74	./.	./.	0/0:1,0:1:3:.:.:0,3,45	0|1:5,4:9:99:0|1:282_T_C:147,0,198:282	./.:3,0:3:0:.:.:0,0,45	./.	./.:1,0:1:0:.:.:0,0,0	./.:1,0:1:0:.:.:0,0,0	./.:4,0:4:0:.:.:0,0,49	./.:4,0:4:0:.:.:0,0,49	0/0:2,0:2:6:.:.:0,6,41	./.:7,0:7:0:.:.:0,0,144	./.	./.:1,0:1:0:.:.:0,0,0	0/0:1,0:1:3:.:.:0,3,45	./.:3,0:3:0:.:.:0,0,45	1|1:0,2:2:6:1|1:282_T_C:90,6,0:282	1|1:0,3:3:9:1|1:282_T_C:135,9,0:282	./.:3,0:3:0:.:.:0,0,45	./.
CL7663.Contig1_All	300	.	A	T	454.69	PASS	AC=6;AF=0.273;AN=22;BaseQRankSum=0.00;DP=73;ExcessHet=0.4091;FS=2.158;InbreedingCoeff=-0.0628;MLEAC=14;MLEAF=0.636;MQ=60.00;MQRankSum=0.00;QD=25.26;ReadPosRankSum=0.00;SOR=1.750	GT:AD:DP:GQ:PGT:PID:PL:PS	./.	0/0:2,0:2:6:.:.:0,6,81	./.	./.	0|1:1,1:2:36:0|1:300_A_T:36,0,39:300	./.:5,0:5:0:.:.:0,0,88	./.	./.:1,0:1:0:.:.:0,0,0	./.	0/0:4,0:4:12:.:.:0,12,99	0/0:3,0:3:9:.:.:0,9,94	0|1:2,2:4:78:0|1:300_A_T:78,0,78:300	./.:10,0:10:0:.:.:0,0,278	0/0:2,0:2:6:.:.:0,6,74	.|.:.:.:0:0|1:300_A_T:0,0,0:300	./.	./.:.:0:0:.:.:0,0,0	0|1:5,4:9:99:0|1:300_A_T:153,0,198:300	./.:3,0:3:0:.:.:0,0,45	./.	./.	./.:1,0:1:0:.:.:0,0,0	./.:4,0:4:0:.:.:0,0,49	./.:3,0:3:0:.:.:0,0,45	0/0:1,0:1:3:.:.:0,3,16	./.:7,0:7:0:.:.:0,0,144	./.	./.	0/0:1,0:1:3:.:.:0,3,45	./.:3,0:3:0:.:.:0,0,45	1|1:0,2:2:6:1|1:300_A_T:90,6,0:300	0/1:1,2:3:36:.:.:81,0,36	./.:3,0:3:0:.:.:0,0,45	./.
CL7663.Contig1_All	305	.	G	A	407.82	PASS	AC=6;AF=0.250;AN=24;BaseQRankSum=0.00;DP=68;ExcessHet=0.3422;FS=0.000;InbreedingCoeff=-0.0352;MLEAC=13;MLEAF=0.542;MQ=60.00;MQRankSum=0.00;QD=27.19;ReadPosRankSum=0.00;SOR=1.546	GT:AD:DP:GQ:PGT:PID:PL:PS	./.	0/0:2,0:2:6:.:.:0,6,81	./.	./.	0|1:1,1:2:36:0|1:300_A_T:36,0,39:300	./.:4,0:4:0:.:.:0,0,49	./.	./.:1,0:1:0:.:.:0,0,0	./.	0/0:3,0:3:9:.:.:0,9,78	0/0:4,0:4:12:.:.:0,12,139	0|1:2,2:4:78:0|1:300_A_T:78,0,78:300	./.:10,0:10:0:.:.:0,0,262	0/0:2,0:2:6:.:.:0,6,74	.|.:.:.:0:0|1:300_A_T:0,0,0:300	./.	./.:.:0:0:.:.:0,0,0	0|1:5,4:9:99:0|1:300_A_T:153,0,198:300	./.:3,0:3:0:.:.:0,0,45	./.	./.	./.:.:0:0:.:.:0,0,0	./.:4,0:4:0:.:.:0,0,49	./.:3,0:3:0:.:.:0,0,45	0/0:1,0:1:3:.:.:0,3,16	0/0:4,0:4:12:.:.:0,12,111	./.	./.	0/0:1,0:1:3:.:.:0,3,45	./.:3,0:3:0:.:.:0,0,45	1|1:0,2:2:6:1|1:300_A_T:90,6,0:300	0/1:1,1:2:39:.:.:39,0,39	./.:3,0:3:0:.:.:0,0,29	./.
CL7663.Contig1_All	316	.	A	G	420.8	PASS	AC=6;AF=0.250;AN=24;BaseQRankSum=1.38;DP=61;ExcessHet=0.0071;FS=0.000;InbreedingCoeff=0.2109;MLEAC=12;MLEAF=0.500;MQ=60.00;MQRankSum=0.00;QD=28.05;ReadPosRankSum=0.00;SOR=0.693	GT:AD:DP:GQ:PGT:PID:PL:PS	./.	0/0:2,0:2:6:.:.:0,6,81	./.	./.	0/0:1,0:1:3:.:.:0,3,27	./.:4,0:4:0:.:.:0,0,49	./.	./.:1,0:1:0:.:.:0,0,0	./.	0/0:3,0:3:9:.:.:0,9,78	0/0:4,0:4:12:.:.:0,12,163	0|1:2,2:4:78:0|1:316_A_G:78,0,78:316	./.:8,0:8:0:.:.:0,0,99	0/0:2,0:2:6:.:.:0,6,74	./.	./.	1|1:0,1:1:3:1|1:316_A_G:45,3,0:316	0|1:4,4:8:99:0|1:316_A_G:156,0,156:316	./.:2,0:2:0:.:.:0,0,0	./.	./.	./.:.:0:0:.:.:0,0,0	./.:3,0:3:0:.:.:0,0,5	./.:2,0:2:0:.:.:0,0,0	0/0:1,0:1:3:.:.:0,3,16	0/0:4,0:4:12:.:.:0,12,111	./.	./.	./.	0/0:2,0:2:6:.:.:0,6,61	1|1:0,3:3:9:1|1:316_A_G:135,9,0:316	./.:2,0:2:0:.:.:0,0,0	./.:3,0:3:0:.:.:0,0,45	./.:1,0:1:0:.:.:0,0,0
CL7663.Contig1_All	317	.	G	A	420.8	PASS	AC=6;AF=0.250;AN=24;BaseQRankSum=1.38;DP=61;ExcessHet=0.0071;FS=0.000;InbreedingCoeff=0.2109;MLEAC=12;MLEAF=0.500;MQ=60.00;MQRankSum=0.00;QD=28.05;ReadPosRankSum=0.00;SOR=0.495	GT:AD:DP:GQ:PGT:PID:PL:PS	./.	0/0:2,0:2:6:.:.:0,6,81	./.	./.	0|0:1,0:1:3:0|1:317_G_A:0,3,45:317	./.:4,0:4:0:.:.:0,0,49	./.	./.:1,0:1:0:.:.:0,0,0	./.	0/0:3,0:3:9:.:.:0,9,78	0/0:4,0:4:12:.:.:0,12,163	0|1:2,2:4:78:0|1:316_A_G:78,0,78:316	./.:8,0:8:0:.:.:0,0,99	0/0:2,0:2:6:.:.:0,6,74	./.	./.	1|1:0,1:1:3:1|1:316_A_G:45,3,0:316	0|1:4,4:8:99:0|1:316_A_G:156,0,156:316	./.:2,0:2:0:.:.:0,0,0	./.	./.	./.:.:0:0:.:.:0,0,0	./.:3,0:3:0:.:.:0,0,5	./.:2,0:2:0:.:.:0,0,0	0/0:1,0:1:3:.:.:0,3,16	0/0:4,0:4:12:.:.:0,12,111	./.	./.	./.	0/0:2,0:2:6:.:.:0,6,61	1|1:0,3:3:9:1|1:316_A_G:135,9,0:316	./.:2,0:2:0:.:.:0,0,0	./.:3,0:3:0:.:.:0,0,45	./.:1,0:1:0:.:.:0,0,0
CL7663.Contig1_All	321	.	G	A	463.17	PASS	AC=8;AF=0.267;AN=30;BaseQRankSum=1.38;DP=58;ExcessHet=0.0010;FS=0.000;InbreedingCoeff=0.1935;MLEAC=13;MLEAF=0.433;MQ=60.00;MQRankSum=0.00;QD=30.88;ReadPosRankSum=0.00;SOR=0.627	GT:AD:DP:GQ:PGT:PID:PL:PS	./.	0/0:2,0:2:6:.:.:0,6,81	./.	./.	0|0:1,0:1:3:0|1:317_G_A:0,3,45:317	./.:3,0:3:0:.:.:0,0,31	./.	./.:1,0:1:0:.:.:0,0,0	./.	0/0:3,0:3:9:.:.:0,9,78	0/0:4,0:4:12:.:.:0,12,163	0|1:2,2:4:78:0|1:316_A_G:78,0,78:316	./.:6,0:6:0:.:.:0,0,99	0/0:2,0:2:6:.:.:0,6,74	./.	./.	1|1:0,1:1:3:1|1:316_A_G:45,3,0:316	0|1:4,4:8:99:0|1:316_A_G:156,0,156:316	./.:1,0:1:0:.:.:0,0,0	./.	./.	0/0:1,0:1:3:.:.:0,3,45	./.:3,0:3:0:.:.:0,0,5	./.:2,0:2:0:.:.:0,0,0	0/0:1,0:1:3:.:.:0,3,16	0/0:4,0:4:12:.:.:0,12,111	./.	./.	./.	0/0:2,0:2:6:.:.:0,6,61	1|1:0,3:3:9:1|1:316_A_G:135,9,0:316	0/0:1,0:1:3:.:.:0,3,45	./.:4,0:4:0:.:.:0,0,90	1/1:0,1:1:3:.:.:45,3,0
CL7663.Contig1_All	352	.	G	T	62.47	PASS	AC=1;AF=0.023;AN=44;BaseQRankSum=0.842;DP=63;ExcessHet=0.0000;FS=3.310;InbreedingCoeff=-0.0126;MLEAC=2;MLEAF=0.045;MQ=60.00;MQRankSum=0.00;QD=10.41;ReadPosRankSum=1.11;SOR=2.303	GT:AD:DP:GQ:PL	./.	0/0:2,0:2:6:0,6,78	./.	./.	0/0:1,0:1:3:0,3,45	0/0:4,0:4:12:0,12,155	./.	0/0:2,0:2:6:0,6,90	./.	0/0:2,0:2:6:0,6,74	0/1:4,2:6:72:72,0,121	./.:2,0:2:0:0,0,0	0/0:5,0:5:12:0,12,180	0/0:3,0:3:9:0,9,114	0/0:1,0:1:3:0,3,45	./.	0/0:1,0:1:3:0,3,45	0/0:7,0:7:21:0,21,297	0/0:3,0:3:9:0,9,106	0/0:2,0:2:6:0,6,61	./.	0/0:1,0:1:3:0,3,45	0/0:2,0:2:6:0,6,74	0/0:2,0:2:6:0,6,90	0/0:2,0:2:6:0,6,74	0/0:4,0:4:12:0,12,111	./.	./.	./.	./.	0/0:4,0:4:12:0,12,151	0/0:2,0:2:6:0,6,74	0/0:4,0:4:12:0,12,151	0/0:1,0:1:3:0,3,29
CL7663.Contig1_All	354	.	C	T	443.74	PASS	AC=8;AF=0.235;AN=34;BaseQRankSum=0.00;DP=61;ExcessHet=0.0602;FS=0.000;InbreedingCoeff=0.0810;MLEAC=13;MLEAF=0.382;MQ=60.00;MQRankSum=0.00;QD=29.58;ReadPosRankSum=0.180;SOR=0.859	GT:AD:DP:GQ:PGT:PID:PL:PS	./.	0/0:2,0:2:6:.:.:0,6,78	./.	./.	0/0:1,0:1:3:.:.:0,3,45	0|1:2,2:4:78:0|1:354_C_T:78,0,78:354	./.	./.:.:.:0:.:.:0,0,0	./.	0/0:2,0:2:6:.:.:0,6,74	0/0:6,0:6:18:.:.:0,18,213	./.:2,0:2:0:.:.:0,0,0	./.:5,0:5:0:.:.:0,0,54	0|1:2,1:3:36:0|1:354_C_T:36,0,81:354	0/0:1,0:1:3:.:.:0,3,45	./.	1|1:0,1:1:3:1|1:354_C_T:45,3,0:354	0|1:3,4:7:99:0|1:354_C_T:159,0,114:354	./.:3,0:3:0:.:.:0,0,13	./.:2,0:2:0:.:.:0,0,0	./.	0/0:1,0:1:3:.:.:0,3,45	./.:2,0:2:0:.:.:0,0,0	0/0:2,0:2:6:.:.:0,6,90	0/0:2,0:2:6:.:.:0,6,74	0/0:4,0:4:12:.:.:0,12,111	./.	./.	./.	./.	0|1:2,2:4:78:0|1:354_C_T:78,0,78:354	0/0:2,0:2:6:.:.:0,6,74	0/0:4,0:4:12:.:.:0,12,151	1|1:0,1:1:3:1|1:354_C_T:45,3,0:354
CL7663.Contig1_All	358	.	T	C	396.76	PASS	AC=7;AF=0.206;AN=34;BaseQRankSum=0.674;DP=66;ExcessHet=0.0154;FS=0.000;InbreedingCoeff=0.0918;MLEAC=11;MLEAF=0.324;MQ=60.00;MQRankSum=0.00;QD=24.80;ReadPosRankSum=0.949;SOR=1.085	GT:AD:DP:GQ:PGT:PID:PL:PS	./.	0/0:2,0:2:6:.:.:0,6,78	./.	./.	0/0:1,0:1:3:.:.:0,3,45	0|1:2,2:4:78:0|1:354_C_T:78,0,78:354	./.	./.	./.	0/0:2,0:2:6:.:.:0,6,74	0/0:6,0:6:18:.:.:0,18,213	./.:2,0:2:0:.:.:0,0,0	./.:5,0:5:0:.:.:0,0,54	0/0:3,0:3:9:.:.:0,9,114	./.:4,0:4:0:.:.:0,0,90	./.	1|1:0,1:1:3:1|1:354_C_T:45,3,0:354	0|1:4,4:8:99:0|1:354_C_T:156,0,156:354	./.:3,0:3:0:.:.:0,0,45	0/0:2,0:2:6:.:.:0,6,90	./.	0/0:2,0:2:6:.:.:0,6,49	./.:2,0:2:0:.:.:0,0,0	0/0:2,0:2:6:.:.:0,6,90	0/0:2,0:2:6:.:.:0,6,74	0/0:4,0:4:9:.:.:0,9,135	./.	./.	./.	./.	0|1:2,2:4:78:0|1:354_C_T:78,0,78:354	0/0:2,0:2:6:.:.:0,6,74	0/0:4,0:4:12:.:.:0,12,151	1|1:0,1:1:3:1|1:354_C_T:45,3,0:354
CL7663.Contig1_All	360	.	T	C	396.69	PASS	AC=7;AF=0.206;AN=34;BaseQRankSum=0.00;DP=67;ExcessHet=0.0154;FS=0.000;InbreedingCoeff=0.1412;MLEAC=11;MLEAF=0.324;MQ=60.00;MQRankSum=0.00;QD=24.79;ReadPosRankSum=1.28;SOR=1.085	GT:AD:DP:GQ:PGT:PID:PL:PS	./.	0/0:2,0:2:6:.:.:0,6,78	./.	./.	0/0:1,0:1:3:.:.:0,3,45	0|1:2,2:4:78:0|1:354_C_T:78,0,78:354	./.	./.	./.	0/0:2,0:2:6:.:.:0,6,74	0/0:6,0:6:18:.:.:0,18,213	./.:2,0:2:0:.:.:0,0,0	./.:5,0:5:0:.:.:0,0,54	0/0:3,0:3:9:.:.:0,9,114	./.:4,0:4:0:.:.:0,0,0	./.	1|1:0,1:1:3:1|1:354_C_T:45,3,0:354	0|1:4,4:8:99:0|1:354_C_T:156,0,156:354	./.:3,0:3:0:.:.:0,0,16	0/0:2,0:2:6:.:.:0,6,90	./.	0/0:2,0:2:6:.:.:0,6,49	./.:2,0:2:0:.:.:0,0,0	0/0:2,0:2:6:.:.:0,6,90	0/0:2,0:2:6:.:.:0,6,74	0/0:4,0:4:9:.:.:0,9,135	./.	./.	./.	./.	0|1:2,2:4:78:0|1:354_C_T:78,0,78:354	0/0:3,0:3:9:.:.:0,9,94	0/0:4,0:4:12:.:.:0,12,151	1|1:0,1:1:3:1|1:354_C_T:45,3,0:354
CL7663.Contig1_All	363	.	G	A	439.9	PASS	AC=8;AF=0.250;AN=32;BaseQRankSum=0.00;DP=69;ExcessHet=0.0735;FS=0.000;InbreedingCoeff=0.1097;MLEAC=13;MLEAF=0.406;MQ=60.00;MQRankSum=0.00;QD=27.49;ReadPosRankSum=1.38;SOR=0.627	GT:AD:DP:GQ:PGT:PID:PL:PS	./.	0/0:2,0:2:6:.:.:0,6,78	./.	./.	0/0:2,0:2:6:.:.:0,6,49	0|1:2,2:4:78:0|1:354_C_T:78,0,78:354	./.	./.	./.	0/0:2,0:2:6:.:.:0,6,74	0/0:6,0:6:18:.:.:0,18,213	./.:2,0:2:0:.:.:0,0,0	./.:5,0:5:0:.:.:0,0,94	0|1:2,1:3:36:0|1:354_C_T:36,0,81:354	./.:4,0:4:0:.:.:0,0,0	./.	1|1:0,1:1:3:1|1:354_C_T:45,3,0:354	0|1:4,4:8:99:0|1:354_C_T:156,0,156:354	./.:3,0:3:0:.:.:0,0,45	./.:2,0:2:0:.:.:0,0,0	./.	0/0:2,0:2:6:.:.:0,6,49	./.:2,0:2:0:.:.:0,0,0	0/0:3,0:3:9:.:.:0,9,134	0/0:2,0:2:6:.:.:0,6,74	0/0:4,0:4:9:.:.:0,9,135	./.	./.	./.	./.	0|1:2,2:4:78:0|1:354_C_T:78,0,78:354	0/0:3,0:3:9:.:.:0,9,94	0/0:4,0:4:12:.:.:0,12,151	1|1:0,1:1:3:1|1:354_C_T:45,3,0:354
CL7663.Contig1_All	366	.	G	T	436.82	PASS	AC=8;AF=0.235;AN=34;BaseQRankSum=0.00;DP=67;ExcessHet=0.0602;FS=0.000;InbreedingCoeff=0.0875;MLEAC=12;MLEAF=0.353;MQ=60.00;MQRankSum=0.00;QD=27.30;ReadPosRankSum=1.38;SOR=0.627	GT:AD:DP:GQ:PGT:PID:PL:PS	./.	0/0:2,0:2:6:.:.:0,6,78	./.	./.	0/0:2,0:2:6:.:.:0,6,49	0|1:2,2:4:78:0|1:354_C_T:78,0,78:354	./.	./.	./.	0/0:2,0:2:6:.:.:0,6,74	0/0:6,0:6:18:.:.:0,18,213	./.:1,0:1:0:.:.:0,0,0	./.:5,0:5:0:.:.:0,0,94	0|1:2,1:3:36:0|1:354_C_T:36,0,81:354	./.:4,0:4:0:.:.:0,0,0	./.	1|1:0,1:1:3:1|1:354_C_T:45,3,0:354	0|1:4,4:8:99:0|1:354_C_T:156,0,156:354	./.:3,0:3:0:.:.:0,0,45	0/0:2,0:2:6:.:.:0,6,90	./.	0/0:2,0:2:6:.:.:0,6,49	./.:2,0:2:0:.:.:0,0,0	0/0:3,0:3:9:.:.:0,9,134	0/0:2,0:2:6:.:.:0,6,74	0/0:2,0:2:6:.:.:0,6,90	./.	./.	./.	./.	0|1:2,2:4:78:0|1:354_C_T:78,0,78:354	0/0:3,0:3:9:.:.:0,9,94	0/0:4,0:4:12:.:.:0,12,151	1|1:0,1:1:3:1|1:354_C_T:45,3,0:354
CL7663.Contig1_All	369	.	T	C	33.51	PASS	AC=2;AF=0.045;AN=44;DP=71;ExcessHet=0.0000;FS=0.000;InbreedingCoeff=0.2298;MLEAC=2;MLEAF=0.045;MQ=60.00;QD=16.75;SOR=0.693	GT:AD:DP:GQ:PL	./.	0/0:2,0:2:6:0,6,78	./.	./.	0/0:3,0:3:9:0,9,86	0/0:3,0:3:9:0,9,116	./.	./.	./.	0/0:2,0:2:6:0,6,74	0/0:6,0:6:18:0,18,213	0/0:2,0:2:6:0,6,90	0/0:6,0:6:18:0,18,229	0/0:3,0:3:9:0,9,86	0/0:4,0:4:6:0,6,90	./.	0/0:1,0:1:3:0,3,29	0/0:7,0:7:21:0,21,237	0/0:4,0:4:12:0,12,131	0/0:2,0:2:6:0,6,90	./.	1/1:0,2:2:6:49,6,0	0/0:2,0:2:6:0,6,90	0/0:3,0:3:6:0,6,90	0/0:3,0:3:9:0,9,134	0/0:2,0:2:6:0,6,90	0/0:1,0:1:3:0,3,45	./.	./.	./.	0/0:5,0:5:15:0,15,196	./.:3,0:3:0:0,0,5	0/0:4,0:4:12:0,12,151	0/0:1,0:1:3:0,3,29
CL7663.Contig1_All	371	.	G	A	58.93	PASS	AC=1;AF=0.022;AN=46;BaseQRankSum=0.842;DP=72;ExcessHet=0.0000;FS=0.000;InbreedingCoeff=-0.1168;MLEAC=2;MLEAF=0.043;MQ=60.00;MQRankSum=0.00;QD=8.42;ReadPosRankSum=-6.230e-01;SOR=1.802	GT:AD:DP:GQ:PL	./.	0/0:1,0:1:3:0,3,34	./.	./.	0/0:4,0:4:12:0,12,137	0/0:3,0:3:9:0,9,116	./.	./.	./.	0/0:1,0:1:3:0,3,45	0/1:5,2:7:69:69,0,143	0/0:1,0:1:3:0,3,45	0/0:7,0:7:21:0,21,245	0/0:3,0:3:9:0,9,86	0/0:3,0:3:3:0,3,45	./.	0/0:1,0:1:3:0,3,29	0/0:7,0:7:21:0,21,237	0/0:4,0:4:12:0,12,131	0/0:2,0:2:6:0,6,90	./.	0/0:2,0:2:6:0,6,49	0/0:2,0:2:6:0,6,90	0/0:3,0:3:9:0,9,134	0/0:5,0:5:15:0,15,224	0/0:2,0:2:6:0,6,90	0/0:1,0:1:3:0,3,45	./.	./.	./.	0/0:5,0:5:15:0,15,196	0/0:3,0:3:9:0,9,94	0/0:4,0:4:12:0,12,151	0/0:1,0:1:3:0,3,29
CL7663.Contig1_All	375	.	C	T	70.84	PASS	AC=1;AF=0.022;AN=46;BaseQRankSum=0.967;DP=72;ExcessHet=0.0000;FS=0.000;InbreedingCoeff=-0.1130;MLEAC=2;MLEAF=0.043;MQ=60.00;MQRankSum=0.00;QD=23.61;ReadPosRankSum=-9.670e-01;SOR=1.179	GT:AD:DP:GQ:PL	./.	0/0:1,0:1:3:0,3,34	./.	./.	0/0:4,0:4:12:0,12,137	0/0:3,0:3:9:0,9,116	./.	./.	./.	0/0:1,0:1:3:0,3,45	0/0:7,0:7:21:0,21,205	0/0:1,0:1:3:0,3,45	0/0:7,0:7:21:0,21,245	0/1:1,2:3:36:81,0,36	0/0:1,0:1:3:0,3,45	./.	0/0:1,0:1:3:0,3,29	0/0:7,0:7:21:0,21,237	0/0:4,0:4:12:0,12,131	0/0:2,0:2:6:0,6,90	./.	0/0:2,0:2:6:0,6,49	0/0:2,0:2:6:0,6,90	0/0:3,0:3:9:0,9,134	0/0:6,0:6:18:0,18,253	0/0:2,0:2:6:0,6,90	0/0:1,0:1:3:0,3,45	./.	./.	./.	0/0:6,0:6:18:0,18,204	0/0:3,0:3:9:0,9,94	0/0:4,0:4:12:0,12,163	0/0:1,0:1:3:0,3,29
CL7663.Contig1_All	384	.	C	T	135.46	PASS	AC=2;AF=0.056;AN=36;BaseQRankSum=-2.820e-01;DP=75;ExcessHet=0.1259;FS=1.971;InbreedingCoeff=0.1142;MLEAC=4;MLEAF=0.111;MQ=60.00;MQRankSum=0.00;QD=10.42;ReadPosRankSum=0.589;SOR=1.229	GT:AD:DP:GQ:PL	./.	0/0:1,0:1:3:0,3,34	./.	./.	0/0:4,0:4:12:0,12,91	./.:3,0:3:0:0,0,39	./.	0/0:1,0:1:3:0,3,25	./.	./.:1,0:1:0:0,0,0	0/1:5,2:7:28:28,0,203	0/0:1,0:1:3:0,3,45	0/0:7,0:7:21:0,21,245	0/0:2,0:2:6:0,6,41	./.:1,0:1:0:0,0,0	./.	0/0:1,0:1:3:0,3,29	0/0:8,1:9:2:0,2,254	0/0:4,0:4:12:0,12,123	./.:2,0:2:0:0,0,0	./.	0/0:2,0:2:6:0,6,49	./.:2,0:2:0:0,0,0	0/0:3,0:3:9:0,9,134	0/1:3,3:6:99:116,0,116	0/0:2,0:2:3:0,3,45	./.:1,0:1:0:0,0,0	./.	./.	./.	0/0:7,0:7:21:0,21,233	0/0:3,0:3:9:0,9,94	0/0:4,0:4:12:0,12,123	0/0:1,0:1:3:0,3,29
CL7663.Contig1_All	397	.	C	T	67.56	PASS	AC=1;AF=0.021;AN=48;BaseQRankSum=0.00;DP=82;ExcessHet=0.0000;FS=0.000;InbreedingCoeff=-0.1102;MLEAC=2;MLEAF=0.042;MQ=60.00;MQRankSum=0.00;QD=16.89;ReadPosRankSum=1.38;SOR=0.693	GT:AD:DP:GQ:PL	./.	0/0:1,0:1:3:0,3,34	./.	./.	0/1:2,2:4:78:78,0,78	0/0:3,0:3:9:0,9,108	./.	0/0:1,0:1:3:0,3,25	./.	0/0:1,0:1:3:0,3,29	0/0:5,0:5:15:0,15,144	0/0:1,0:1:3:0,3,45	0/0:7,0:7:21:0,21,217	0/0:2,0:2:6:0,6,41	0/0:1,0:1:3:0,3,45	./.	0/0:1,0:1:3:0,3,29	0/0:8,0:8:24:0,24,282	0/0:6,0:6:18:0,18,180	0/0:3,0:3:9:0,9,78	./.	0/0:2,0:2:6:0,6,49	0/0:3,0:3:9:0,9,94	0/0:4,0:4:12:0,12,123	0/0:6,0:6:18:0,18,240	0/0:2,0:2:3:0,3,45	0/0:1,0:1:3:0,3,45	./.	./.	./.	0/0:9,0:9:27:0,27,227	0/0:5,0:5:15:0,15,144	0/0:4,0:4:12:0,12,123	0/0:2,0:2:6:0,6,49
CL7663.Contig1_All	398	.	G	A	43.3	PASS	AC=2;AF=0.042;AN=48;BaseQRankSum=0.00;DP=84;ExcessHet=0.0934;FS=0.000;InbreedingCoeff=-0.1281;MLEAC=3;MLEAF=0.063;MQ=60.00;MQRankSum=0.00;QD=3.33;ReadPosRankSum=0.431;SOR=0.527	GT:AD:DP:GQ:PL	./.	0/0:1,0:1:3:0,3,34	./.	./.	0/1:2,2:4:37:37,0,78	0/0:4,0:4:12:0,12,127	./.	0/0:1,0:1:3:0,3,25	./.	0/0:1,0:1:3:0,3,29	0/0:5,0:5:15:0,15,144	0/0:2,0:2:6:0,6,49	0/0:7,0:7:21:0,21,217	0/0:2,0:2:6:0,6,41	0/0:1,0:1:3:0,3,45	./.	0/0:1,0:1:3:0,3,29	0/0:8,0:8:24:0,24,282	0/0:6,0:6:18:0,18,180	0/0:3,0:3:9:0,9,78	./.	0/0:2,0:2:6:0,6,49	0/0:3,0:3:9:0,9,94	0/0:4,0:4:12:0,12,123	0/0:6,0:6:18:0,18,240	0/0:2,0:2:6:0,6,49	0/0:1,0:1:3:0,3,45	./.	./.	./.	0/1:7,2:9:22:22,0,207	0/0:5,0:5:15:0,15,144	0/0:4,0:4:12:0,12,123	0/0:2,0:2:6:0,6,49
CL7663.Contig1_All	426	.	C	T	793.18	PASS	AC=14;AF=0.304;AN=46;BaseQRankSum=0.748;DP=96;ExcessHet=0.0010;FS=7.182;InbreedingCoeff=0.1916;MLEAC=17;MLEAF=0.370;MQ=60.00;MQRankSum=0.00;QD=18.45;ReadPosRankSum=0.00;SOR=1.546	GT:AD:DP:GQ:PGT:PID:PL:PS	./.	0/0:2,0:2:6:.:.:0,6,80	./.	./.	0/0:4,0:4:12:.:.:0,12,99	./.:5,0:5:0:.:.:0,0,68	./.	1|1:0,1:1:3:1|1:426_C_T:45,3,0:426	./.	0/0:1,0:1:3:.:.:0,3,29	0/0:5,0:5:15:.:.:0,15,144	0/0:2,0:2:6:.:.:0,6,49	0/1:4,3:7:73:.:.:73,0,118	1|1:0,2:2:6:1|1:426_C_T:90,6,0:426	0/0:1,0:1:3:.:.:0,3,45	./.	1|1:0,2:2:6:1|1:426_C_T:90,6,0:426	0/1:4,5:9:99:.:.:157,0,132	./.:7,0:7:0:.:.:0,0,104	0/0:4,0:4:12:.:.:0,12,99	./.	0/0:2,0:2:6:.:.:0,6,49	1|1:0,2:2:6:1|1:426_C_T:90,6,0:426	0/0:5,0:5:15:.:.:0,15,135	0/1:5,2:7:28:.:.:28,0,203	0/0:2,0:2:6:.:.:0,6,49	0/0:1,0:1:3:.:.:0,3,45	./.	0/0:1,0:1:3:.:.:0,3,45	0/0:1,0:1:3:.:.:0,3,29	0/1:6,5:11:95:.:.:95,0,156	./.:5,0:5:0:.:.:0,0,54	0/0:4,0:4:9:.:.:0,9,135	1|1:0,3:3:9:1|1:426_C_T:135,9,0:426
CL7663.Contig1_All	427	.	C	T	2418.64	PASS	AC=35;AF=0.761;AN=46;BaseQRankSum=0.230;DP=91;ExcessHet=0.3203;FS=4.096;InbreedingCoeff=0.0449;MLEAC=45;MLEAF=0.978;MQ=60.00;MQRankSum=0.00;QD=30.62;ReadPosRankSum=0.00;SOR=0.832	GT:AD:DP:GQ:PGT:PID:PL:PS	./.	1/1:0,2:2:6:.:.:75,6,0	./.	./.	0/1:2,2:4:37:.:.:37,0,37	0/1:2,3:5:75:.:.:79,0,75	./.	1|1:0,1:1:3:1|1:426_C_T:45,3,0:426	./.	./.:1,0:1:0:.:.:0,0,0	1/1:0,5:5:15:.:.:144,15,0	1/1:0,2:2:6:.:.:49,6,0	1/1:0,7:7:21:.:.:315,21,0	1|1:0,2:2:6:1|1:426_C_T:90,6,0:426	./.:1,0:1:0:.:.:0,0,0	./.	1|1:0,2:2:6:1|1:426_C_T:90,6,0:426	0/1:2,7:9:22:.:.:267,0,22	0/1:3,2:5:34:.:.:34,0,100	1/1:0,3:3:9:.:.:74,9,0	./.	0/0:2,0:2:6:.:.:0,6,49	1|1:0,2:2:6:1|1:426_C_T:90,6,0:426	0/0:5,0:5:15:.:.:0,15,135	0/1:3,4:7:73:.:.:158,0,73	1/1:0,2:2:6:.:.:49,6,0	1/1:0,2:2:6:.:.:49,6,0	./.	1/1:0,1:1:3:.:.:45,3,0	./.:1,0:1:0:.:.:0,0,0	0/1:2,9:11:16:.:.:291,0,16	0/1:1,2:3:36:.:.:40,0,36	1/1:0,3:3:9:.:.:94,9,0	1|1:0,3:3:9:1|1:426_C_T:135,9,0:426
CL7663.Contig1_All	431	.	G	T	63.7	PASS	AC=1;AF=0.020;AN=50;BaseQRankSum=-5.240e-01;DP=86;ExcessHet=0.0000;FS=0.000;InbreedingCoeff=-0.1017;MLEAC=2;MLEAF=0.040;MQ=60.00;MQRankSum=0.00;QD=12.74;ReadPosRankSum=0.674;SOR=0.223	GT:AD:DP:GQ:PGT:PID:PL:PS	./.	0/0:2,0:2:6:.:.:0,6,78	./.	./.	0/0:3,0:3:9:.:.:0,9,95	0|1:3,2:5:75:0|1:431_G_T:75,0,120:431	./.	0/0:2,0:2:6:.:.:0,6,90	./.	./.	0/0:5,0:5:15:.:.:0,15,144	0/0:2,0:2:6:.:.:0,6,49	0/0:7,0:7:18:.:.:0,18,270	0/0:3,0:3:9:.:.:0,9,94	0/0:1,0:1:3:.:.:0,3,45	./.	0/0:2,0:2:6:.:.:0,6,49	0/0:6,0:6:18:.:.:0,18,229	0/0:5,0:5:15:.:.:0,15,115	0/0:3,0:3:9:.:.:0,9,74	./.	0/0:2,0:2:6:.:.:0,6,49	0/0:1,0:1:3:.:.:0,3,29	0/0:5,0:5:15:.:.:0,15,135	0/0:7,0:7:21:.:.:0,21,233	0/0:2,0:2:6:.:.:0,6,49	0/0:2,0:2:6:.:.:0,6,49	./.	0/0:1,0:1:3:.:.:0,3,45	0/0:1,0:1:3:.:.:0,3,45	0/0:10,0:10:30:.:.:0,30,259	0/0:3,0:3:6:.:.:0,6,90	0/0:3,0:3:9:.:.:0,9,86	0/0:3,0:3:9:.:.:0,9,74
CL7663.Contig1_All	444	.	G	A	30.48	PASS	AC=2;AF=0.040;AN=50;DP=89;ExcessHet=0.0000;FS=0.000;InbreedingCoeff=0.2031;MLEAC=2;MLEAF=0.040;MQ=60.00;QD=30.48;SOR=1.609	GT:AD:DP:GQ:PL	./.	0/0:2,0:2:6:0,6,78	./.	./.	0/0:3,0:3:9:0,9,95	0/0:5,0:5:15:0,15,138	./.	0/0:2,0:2:6:0,6,90	./.	./.	0/0:5,0:5:12:0,12,180	0/0:2,0:2:6:0,6,49	0/0:7,0:7:18:0,18,270	0/0:2,0:2:6:0,6,74	0/0:2,0:2:6:0,6,49	./.	0/0:2,0:2:6:0,6,49	0/0:6,0:6:18:0,18,229	0/0:5,0:5:15:0,15,124	0/0:3,0:3:9:0,9,74	./.	0/0:2,0:2:6:0,6,49	0/0:1,0:1:3:0,3,29	0/0:6,0:6:18:0,18,140	0/0:8,0:8:24:0,24,238	0/0:2,0:2:6:0,6,49	0/0:2,0:2:6:0,6,49	./.	1/1:0,1:1:3:45,3,0	0/0:2,0:2:6:0,6,90	0/0:10,0:10:30:0,30,259	0/0:2,0:2:6:0,6,49	0/0:4,0:4:12:0,12,91	0/0:3,0:3:9:0,9,74
CL7663.Contig1_All	462	.	T	A	61.23	PASS	AC=3;AF=0.060;AN=50;BaseQRankSum=-5.240e-01;DP=84;ExcessHet=0.0000;FS=0.000;InbreedingCoeff=0.1431;MLEAC=3;MLEAF=0.060;MQ=60.00;MQRankSum=0.00;QD=8.75;ReadPosRankSum=1.65;SOR=0.368	GT:AD:DP:GQ:PL	./.	0/0:2,0:2:6:0,6,78	./.	./.	0/0:3,0:3:9:0,9,76	0/1:3,2:5:34:34,0,73	./.	0/0:2,0:2:6:0,6,90	./.	./.	0/0:3,0:3:9:0,9,94	0/0:2,0:2:6:0,6,49	0/0:5,0:5:15:0,15,144	0/0:2,0:2:6:0,6,74	0/0:2,0:2:6:0,6,49	./.	0/0:1,0:1:3:0,3,45	0/0:6,0:6:18:0,18,229	0/0:5,0:5:15:0,15,115	0/0:3,0:3:9:0,9,74	./.	1/1:0,2:2:6:49,6,0	0/0:1,0:1:3:0,3,29	0/0:6,0:6:18:0,18,140	0/0:10,0:10:30:0,30,247	0/0:2,0:2:6:0,6,49	0/0:2,0:2:6:0,6,49	./.	0/0:1,0:1:3:0,3,45	0/0:2,0:2:6:0,6,90	0/0:9,0:9:27:0,27,283	0/0:2,0:2:6:0,6,49	0/0:4,0:4:9:0,9,135	0/0:2,0:2:6:0,6,74
CL7663.Contig1_All	470	.	C	T	32.42	PASS	AC=2;AF=0.040;AN=50;DP=81;ExcessHet=0.0000;FS=0.000;InbreedingCoeff=0.1886;MLEAC=2;MLEAF=0.040;MQ=60.00;QD=16.21;SOR=0.693	GT:AD:DP:GQ:PL	./.	0/0:2,0:2:6:0,6,78	./.	./.	0/0:3,0:3:9:0,9,76	0/0:5,0:5:15:0,15,138	./.	0/0:2,0:2:6:0,6,90	./.	./.	0/0:3,0:3:6:0,6,90	0/0:2,0:2:6:0,6,49	0/0:5,0:5:15:0,15,144	0/0:2,0:2:6:0,6,74	0/0:2,0:2:6:0,6,49	./.	0/0:1,0:1:3:0,3,45	0/0:6,0:6:18:0,18,229	0/0:5,0:5:15:0,15,115	0/0:3,0:3:9:0,9,74	./.	0/0:1,0:1:3:0,3,45	0/0:1,0:1:3:0,3,29	0/0:6,0:6:18:0,18,140	0/0:10,0:10:30:0,30,247	0/0:2,0:2:6:0,6,49	0/0:2,0:2:6:0,6,49	./.	0/0:1,0:1:3:0,3,45	0/0:2,0:2:6:0,6,61	0/0:9,0:9:27:0,27,283	1/1:0,2:2:6:49,6,0	0/0:2,0:2:6:0,6,74	0/0:2,0:2:6:0,6,74
CL7663.Contig1_All	480	.	T	C	326.71	PASS	AC=6;AF=0.125;AN=48;BaseQRankSum=0.00;DP=81;ExcessHet=0.0919;FS=5.486;InbreedingCoeff=-0.0248;MLEAC=10;MLEAF=0.208;MQ=60.00;MQRankSum=0.00;QD=10.89;ReadPosRankSum=0.967;SOR=0.395	GT:AD:DP:GQ:PL	./.	./.:3,0:3:0:0,0,51	./.	./.	0/1:1,2:3:36:40,0,36	0/0:5,0:5:9:0,9,135	./.	0/0:2,0:2:6:0,6,90	./.	./.	0/0:3,0:3:3:0,3,45	0/0:2,0:2:6:0,6,49	0/0:5,0:5:15:0,15,144	0/0:2,0:2:6:0,6,74	0/0:2,0:2:6:0,6,49	./.	0/0:1,0:1:3:0,3,45	0/1:4,2:6:31:31,0,162	0/1:2,3:5:34:59,0,34	0/0:3,0:3:9:0,9,74	./.	0/0:1,0:1:3:0,3,45	0/0:1,0:1:3:0,3,29	1/1:0,6:6:18:148,18,0	0/1:6,4:10:69:69,0,220	0/0:2,0:2:6:0,6,49	0/0:2,0:2:6:0,6,49	./.	0/0:1,0:1:3:0,3,45	0/0:2,0:2:6:0,6,61	0/0:8,0:8:18:0,18,270	0/0:2,0:2:6:0,6,49	0/0:2,0:2:6:0,6,74	0/0:2,0:2:6:0,6,74
CL7663.Contig1_All	487	.	C	A	562.87	PASS	AC=8;AF=0.200;AN=40;BaseQRankSum=0.524;DP=78;ExcessHet=0.6003;FS=7.544;InbreedingCoeff=0.0335;MLEAC=13;MLEAF=0.325;MQ=60.00;MQRankSum=0.00;QD=14.81;ReadPosRankSum=0.924;SOR=2.147	GT:AD:DP:GQ:PL	./.	0/0:3,0:3:9:0,9,116	./.	./.	0/0:3,0:3:9:0,9,76	0/1:2,3:5:75:85,0,75	./.	./.:2,0:2:0:0,0,0	./.	./.	./.:2,0:2:0:0,0,0	0/0:2,0:2:6:0,6,49	0/1:2,3:5:34:79,0,34	./.:2,0:2:0:0,0,0	0/0:2,0:2:6:0,6,49	./.	./.:1,0:1:0:0,0,0	0/1:3,3:6:99:116,0,117	0/0:5,0:5:12:0,12,180	0/1:1,2:3:16:40,0,16	./.	0/0:1,0:1:3:0,3,45	./.:1,0:1:0:0,0,0	0/0:5,0:5:15:0,15,128	0/1:8,2:10:60:60,0,310	0/0:2,0:2:6:0,6,49	0/0:2,0:2:6:0,6,49	./.	0/0:1,0:1:3:0,3,45	0/0:2,0:2:6:0,6,61	0/1:4,3:7:78:113,0,78	0/0:2,0:2:6:0,6,49	0/0:2,0:2:6:0,6,74	1/1:0,2:2:6:74,6,0
CL7663.Contig1_All	501	.	G	T	349.2	PASS	AC=6;AF=0.143;AN=42;BaseQRankSum=0.967;DP=68;ExcessHet=0.0011;FS=0.000;InbreedingCoeff=0.2756;MLEAC=8;MLEAF=0.190;MQ=60.00;MQRankSum=0.00;QD=21.82;ReadPosRankSum=0.366;SOR=0.653	GT:AD:DP:GQ:PGT:PID:PL:PS	./.	0/0:2,0:2:6:.:.:0,6,87	./.	./.	0/0:4,0:4:9:.:.:0,9,135	0/0:3,0:3:9:.:.:0,9,88	./.	0/0:1,0:1:3:.:.:0,3,45	./.	./.	0/0:1,0:1:3:.:.:0,3,45	0/0:2,0:2:6:.:.:0,6,49	0/0:5,0:5:15:.:.:0,15,144	0/0:1,0:1:3:.:.:0,3,45	./.:1,0:1:0:.:.:0,0,0	./.	0/0:1,0:1:3:.:.:0,3,29	0/0:5,0:5:12:.:.:0,12,180	0|1:1,2:3:36:0|1:501_G_T:81,0,36:501	./.:2,0:2:0:.:.:0,0,0	./.	./.:.:0:0:.:.:0,0,0	0/0:1,0:1:3:.:.:0,3,45	0/0:5,0:5:15:.:.:0,15,128	0/1:6,3:9:99:.:.:108,0,243	1|1:0,2:2:6:1|1:501_G_T:90,6,0:501	1|1:0,2:2:6:1|1:501_G_T:90,6,0:501	./.	0/0:4,0:4:9:.:.:0,9,135	0/0:2,0:2:6:.:.:0,6,61	0/0:6,0:6:18:.:.:0,18,213	./.:1,0:1:0:.:.:0,0,0	0/0:2,0:2:6:.:.:0,6,74	0/0:2,0:2:6:.:.:0,6,74
CL7663.Contig1_All	502	.	T	C	75.3	PASS	AC=2;AF=0.045;AN=44;DP=67;ExcessHet=0.0000;FS=0.000;InbreedingCoeff=0.2310;MLEAC=2;MLEAF=0.045;MQ=60.00;QD=31.07;SOR=0.693	GT:AD:DP:GQ:PGT:PID:PL:PS	./.	0/0:2,0:2:6:.:.:0,6,87	./.	./.	0/0:4,0:4:9:.:.:0,9,135	0/0:3,0:3:9:.:.:0,9,88	./.	0/0:1,0:1:3:.:.:0,3,45	./.	./.	0/0:1,0:1:3:.:.:0,3,45	1|1:0,2:2:6:1|1:502_T_C:90,6,0:502	0/0:5,0:5:15:.:.:0,15,144	0/0:1,0:1:3:.:.:0,3,45	0/0:1,0:1:3:.:.:0,3,45	./.	0/0:1,0:1:3:.:.:0,3,29	0/0:5,0:5:12:.:.:0,12,180	0/0:3,0:3:9:.:.:0,9,94	0/0:2,0:2:6:.:.:0,6,90	./.	./.:.:0:0:.:.:0,0,0	0/0:1,0:1:3:.:.:0,3,45	0/0:5,0:5:12:.:.:0,12,180	0/0:9,0:9:27:.:.:0,27,243	0/0:2,0:2:6:.:.:0,6,49	0/0:2,0:2:6:.:.:0,6,49	./.	./.:4,0:4:0:.:.:0,0,49	0/0:2,0:2:6:.:.:0,6,61	0/0:6,0:6:18:.:.:0,18,213	./.:1,0:1:0:.:.:0,0,0	0/0:2,0:2:6:.:.:0,6,74	0/0:2,0:2:6:.:.:0,6,74
CL7663.Contig1_All	507	.	C	T	957.19	PASS	AC=15;AF=0.750;AN=20;BaseQRankSum=0.589;DP=64;ExcessHet=2.8389;FS=0.000;InbreedingCoeff=0.0873;MLEAC=34;MLEAF=1.00;MQ=60.00;MQRankSum=0.00;QD=26.59;ReadPosRankSum=0.189;SOR=0.965	GT:AD:DP:GQ:PGT:PID:PL:PS	./.	./.:2,0:2:0:.:.:0,0,0	./.	./.	./.:3,0:3:0:.:.:0,0,0	./.:3,0:3:0:.:.:0,0,0	./.	./.:1,0:1:0:.:.:0,0,0	./.	./.	./.:1,0:1:0:.:.:0,0,0	1|1:0,2:2:6:1|1:502_T_C:90,6,0:502	0/1:3,2:5:34:.:.:34,0,79	./.:1,0:1:0:.:.:0,0,0	./.:1,0:1:0:.:.:0,0,0	./.	./.:1,0:1:0:.:.:0,0,0	0/1:3,2:5:74:.:.:74,0,118	0|1:1,2:3:36:0|1:501_G_T:81,0,36:501	./.:2,0:2:0:.:.:0,0,0	./.	./.:.:0:0:.:.:0,0,0	./.:1,0:1:0:.:.:0,0,0	./.:4,0:4:0:.:.:0,0,0	0/1:4,5:9:99:.:.:157,0,153	1|1:0,2:2:6:1|1:501_G_T:90,6,0:501	1|1:0,2:2:6:1|1:501_G_T:90,6,0:501	./.	./.:3,0:3:0:.:.:0,0,0	./.:2,0:2:0:.:.:0,0,0	0/1:3,3:6:76:.:.:116,0,76	1/1:0,1:1:3:.:.:45,3,0	./.:2,0:2:0:.:.:0,0,0	1/1:0,2:2:6:.:.:54,6,0
Unigene53265_All	111	.	T	C	70.17	PASS	AC=1;AF=0.024;AN=42;BaseQRankSum=-4.310e-01;DP=171;ExcessHet=0.0000;FS=4.771;InbreedingCoeff=0.0616;MLEAC=2;MLEAF=0.048;MQ=60.00;MQRankSum=0.00;QD=23.39;ReadPosRankSum=-4.310e-01;SOR=2.225	GT:AD:DP:GQ:PGT:PID:PL:PS	.|.:.:.:0:0|1:111_T_C:0,0,0:111	0/1:1,2:3:36:.:.:81,0,36	0/0:1,0:1:3:.:.:0,3,41	0/0:2,0:2:6:.:.:0,6,40	0/0:4,0:4:12:.:.:0,12,125	0/0:11,0:11:33:.:.:0,33,304	./.	./.:8,0:8:0:.:.:0,0,229	0/0:11,0:11:33:.:.:0,33,304	0/0:10,0:10:30:.:.:0,30,247	0/0:9,0:9:27:.:.:0,27,254	./.:5,0:5:0:.:.:0,0,94	0/0:6,0:6:18:.:.:0,18,140	./.	0/0:5,0:5:15:.:.:0,15,155	0/0:2,0:2:6:.:.:0,6,49	0/0:3,0:3:9:.:.:0,9,94	./.:12,0:12:0:.:.:0,0,327	0/0:6,0:6:18:.:.:0,18,188	0/0:1,0:1:3:.:.:0,3,16	./.:7,0:7:0:.:.:0,0,184	./.	./.	./.:5,0:5:0:.:.:0,0,94	0/0:6,0:6:18:.:.:0,18,176	0/0:7,0:7:21:.:.:0,21,225	0/0:7,0:7:21:.:.:0,21,169	0/0:3,0:3:9:.:.:0,9,118	./.:1,0:1:0:.:.:0,0,0	0/0:10,0:10:30:.:.:0,30,263	./.	0/0:13,0:13:39:.:.:0,39,502	0/0:8,0:8:24:.:.:0,24,278	./.:5,0:5:0:.:.:0,0,54
Unigene53265_All	117	.	C	T	69.85	PASS	AC=1;AF=0.023;AN=44;BaseQRankSum=0.00;DP=168;ExcessHet=0.0000;FS=0.000;InbreedingCoeff=0.0016;MLEAC=2;MLEAF=0.045;MQ=60.00;MQRankSum=0.00;QD=23.28;ReadPosRankSum=0.967;SOR=1.179	GT:AD:DP:GQ:PL	./.	0/1:1,2:3:36:81,0,36	0/0:1,0:1:3:0,3,41	0/0:2,0:2:6:0,6,40	0/0:4,0:4:12:0,12,125	0/0:12,0:12:36:0,36,331	./.	./.:10,0:10:0:0,0,238	0/0:11,0:11:33:0,33,304	0/0:9,0:9:27:0,27,243	0/0:9,0:9:27:0,27,254	./.:5,0:5:0:0,0,94	0/0:5,0:5:15:0,15,135	./.	0/0:3,0:3:9:0,9,134	0/0:1,0:1:3:0,3,45	0/0:3,0:3:9:0,9,94	./.:11,0:11:0:0,0,299	0/0:6,0:6:18:0,18,188	0/0:1,0:1:3:0,3,16	0/0:7,0:7:21:0,21,273	./.	./.	./.:5,0:5:0:0,0,94	0/0:6,0:6:18:0,18,176	0/0:7,0:7:21:0,21,225	0/0:7,0:7:21:0,21,169	0/0:3,0:3:9:0,9,118	./.:1,0:1:0:0,0,0	0/0:10,0:10:24:0,24,360	./.	0/0:13,0:13:39:0,39,502	0/0:8,0:8:24:0,24,278	./.:5,0:5:0:0,0,54
Unigene53265_All	128	.	G	A	140.61	PASS	AC=4;AF=0.091;AN=44;DP=172;ExcessHet=0.0000;FS=7.160;InbreedingCoeff=0.2738;MLEAC=4;MLEAF=0.091;MQ=60.00;QD=28.67;SOR=3.234	GT:AD:DP:GQ:PGT:PID:PL:PS	1|1:0,1:1:3:1|1:111_T_C:45,3,0:111	1/1:0,3:3:9:.:.:121,9,0	0/0:1,0:1:3:.:.:0,3,45	0/0:2,0:2:6:.:.:0,6,40	0/0:4,0:4:9:.:.:0,9,135	0/0:12,0:12:36:.:.:0,36,331	./.	./.:9,0:9:0:.:.:0,0,233	0/0:12,0:12:36:.:.:0,36,329	0/0:9,0:9:24:.:.:0,24,360	0/0:8,0:8:21:.:.:0,21,315	./.:6,0:6:0:.:.:0,0,99	0/0:5,0:5:15:.:.:0,15,135	./.	0/0:3,0:3:9:.:.:0,9,134	0/0:1,0:1:3:.:.:0,3,45	0/0:3,0:3:6:.:.:0,6,90	0/0:11,0:11:33:.:.:0,33,494	0/0:7,0:7:18:.:.:0,18,270	0/0:2,0:2:6:.:.:0,6,49	./.:6,0:6:0:.:.:0,0,179	./.	./.	./.:5,0:5:0:.:.:0,0,94	0/0:7,0:7:21:.:.:0,21,201	./.:8,0:8:0:.:.:0,0,188	0/0:7,0:7:18:.:.:0,18,270	0/0:3,0:3:9:.:.:0,9,78	./.:1,0:1:0:.:.:0,0,0	0/0:7,0:7:21:.:.:0,21,189	./.	0/0:16,0:16:3:.:.:0,3,426	0/0:9,0:9:27:.:.:0,27,254	./.:4,0:4:0:.:.:0,0,49
Unigene53265_All	137	.	C	G	4684.67	PASS	AC=44;AF=0.846;AN=52;BaseQRankSum=-5.660e-01;DP=150;ExcessHet=0.0001;FS=8.779;InbreedingCoeff=0.4521;MLEAC=56;MLEAF=1.00;MQ=60.00;MQRankSum=0.00;QD=34.70;ReadPosRankSum=1.47;SOR=1.183	GT:AD:DP:GQ:PL	./.:1,0:1:0:0,0,0	0/0:7,0:7:21:0,21,237	0/0:1,0:1:3:0,3,45	1/1:0,2:2:6:49,6,0	1/1:0,5:5:15:184,15,0	1/1:0,12:12:36:339,36,0	./.	1/1:0,7:7:21:273,21,0	1/1:0,11:11:33:312,33,0	1/1:0,8:8:24:218,24,0	1/1:0,7:7:21:238,21,0	1/1:0,4:4:12:119,12,0	1/1:0,3:3:9:94,9,0	./.	1/1:0,3:3:9:134,9,0	./.:1,0:1:0:0,0,0	1/1:0,3:3:9:94,9,0	1/1:0,10:10:30:327,30,0	0/1:1,5:6:27:146,0,27	./.:2,0:2:0:0,0,0	1/1:0,5:5:15:224,15,0	./.	./.	1/1:0,3:3:9:134,9,0	0/1:1,6:7:24:187,0,24	1/1:0,1:1:3:45,3,0	1/1:0,5:5:15:164,15,0	1/1:0,2:2:6:69,6,0	0/0:1,0:1:3:0,3,45	1/1:0,7:7:21:233,21,0	./.	1/1:0,14:14:42:466,42,0	1/1:0,8:8:24:258,24,0	1/1:0,3:3:9:94,9,0
Unigene53265_All	140	.	T	C	104.95	PASS	AC=2;AF=0.037;AN=54;BaseQRankSum=0.921;DP=144;ExcessHet=0.0827;FS=5.825;InbreedingCoeff=-0.0069;MLEAC=3;MLEAF=0.056;MQ=60.00;MQRankSum=0.00;QD=6.56;ReadPosRankSum=-7.120e-01;SOR=1.461	GT:AD:DP:GQ:PL	0/0:2,0:2:6:0,6,49	0/1:6,2:8:60:60,0,192	0/0:1,0:1:3:0,3,45	0/0:2,0:2:6:0,6,40	0/0:4,0:4:12:0,12,180	0/0:12,0:12:33:0,33,495	./.	0/0:7,0:7:21:0,21,273	0/0:11,0:11:33:0,33,304	0/0:6,0:6:18:0,18,200	0/0:6,0:6:18:0,18,229	0/0:4,0:4:12:0,12,119	0/0:3,0:3:9:0,9,94	./.	0/0:3,0:3:9:0,9,134	0/0:1,0:1:3:0,3,45	0/0:2,0:2:6:0,6,90	0/0:10,0:10:30:0,30,307	./.:6,0:6:0:0,0,119	0/0:2,0:2:6:0,6,41	0/0:6,0:6:18:0,18,208	./.	./.	0/0:3,0:3:9:0,9,134	0/1:6,2:8:64:64,0,246	0/0:1,0:1:3:0,3,25	0/0:4,0:4:12:0,12,131	0/0:1,0:1:3:0,3,25	./.:1,0:1:0:0,0,0	0/0:6,0:6:18:0,18,229	./.	0/0:14,0:14:36:0,36,540	0/0:7,0:7:21:0,21,213	0/0:3,0:3:6:0,6,90
Unigene53265_All	153	.	G	A	114.83	PASS	AC=3;AF=0.056;AN=54;BaseQRankSum=0.253;DP=142;ExcessHet=0.2436;FS=9.951;InbreedingCoeff=0.0731;MLEAC=4;MLEAF=0.074;MQ=60.00;MQRankSum=0.00;QD=19.14;ReadPosRankSum=0.00;SOR=1.423	GT:AD:DP:GQ:PGT:PID:PL:PS	0/0:2,0:2:6:.:.:0,6,49	0/0:8,0:8:24:.:.:0,24,258	0/0:2,0:2:6:.:.:0,6,49	0/0:2,0:2:6:.:.:0,6,40	0/0:3,0:3:9:.:.:0,9,135	0/0:9,0:9:27:.:.:0,27,265	./.	0/0:7,0:7:21:.:.:0,21,273	0/0:10,0:10:30:.:.:0,30,307	0/0:6,0:6:18:.:.:0,18,200	0/0:6,0:6:15:.:.:0,15,225	0|0:3,0:3:9:0|1:153_G_A:0,9,135:153	0/0:3,0:3:9:.:.:0,9,94	./.:1,0:1:0:.:.:0,0,0	0/0:4,0:4:9:.:.:0,9,135	0/0:1,0:1:3:.:.:0,3,45	0/0:2,0:2:6:.:.:0,6,90	./.:11,0:11:0:.:.:0,0,263	0|1:4,1:5:30:0|1:153_G_A:30,0,145:153	0/0:2,0:2:3:.:.:0,3,45	0/0:6,0:6:15:.:.:0,15,225	./.	./.:1,0:1:0:.:.:0,0,0	0|0:3,0:3:9:0|1:153_G_A:0,9,135:153	0|1:4,2:6:72:0|1:153_G_A:72,0,162:153	0/0:1,0:1:3:.:.:0,3,25	0/0:4,0:4:12:.:.:0,12,143	0/0:1,0:1:3:.:.:0,3,25	./.:1,0:1:0:.:.:0,0,0	0/0:6,0:6:18:.:.:0,18,229	./.	0/0:14,0:14:39:.:.:0,39,585	0/0:7,0:7:15:.:.:0,15,225	0|1:2,1:3:36:0|1:153_G_A:36,0,81:153
Unigene53265_All	159	.	G	A	605.84	PASS	AC=9;AF=0.180;AN=50;BaseQRankSum=1.28;DP=141;ExcessHet=0.0503;FS=5.278;InbreedingCoeff=0.2105;MLEAC=12;MLEAF=0.240;MQ=60.00;MQRankSum=0.00;QD=35.70;ReadPosRankSum=0.00;SOR=0.163	GT:AD:DP:GQ:PGT:PID:PL:PS	1|1:0,2:2:6:1|1:159_G_A:90,6,0:159	1|1:0,8:8:24:1|1:159_G_A:360,24,0:159	0/0:2,0:2:6:.:.:0,6,49	./.:4,0:4:0:.:.:0,0,0	0/0:3,0:3:9:.:.:0,9,99	0/0:9,0:9:27:.:.:0,27,270	./.	0/0:7,0:7:21:.:.:0,21,273	0/0:10,0:10:30:.:.:0,30,307	0/0:6,0:6:18:.:.:0,18,208	0/0:5,0:5:15:.:.:0,15,152	0|0:3,0:3:9:0|1:153_G_A:0,9,135:153	0/0:2,0:2:6:.:.:0,6,69	./.:1,0:1:0:.:.:0,0,0	0/0:4,0:4:6:.:.:0,6,90	0/0:1,0:1:3:.:.:0,3,45	./.:3,0:3:0:.:.:0,0,45	0|1:10,1:11:12:0|1:159_G_A:12,0,417:159	0|1:3,1:4:33:0|1:153_G_A:33,0,123:153	0/0:2,0:2:3:.:.:0,3,45	0/0:6,0:6:15:.:.:0,15,225	./.	./.:1,0:1:0:.:.:0,0,0	0|1:3,1:4:33:0|1:153_G_A:33,0,123:153	0|1:4,2:6:72:0|1:153_G_A:72,0,162:153	./.	0/0:5,0:5:12:.:.:0,12,180	0/0:1,0:1:3:.:.:0,3,16	./.:1,0:1:0:.:.:0,0,0	0/0:6,0:6:18:.:.:0,18,200	./.	0/0:14,0:14:39:.:.:0,39,585	0/0:7,0:7:15:.:.:0,15,225	0|1:2,1:3:36:0|1:153_G_A:36,0,81:153
Unigene53265_All	160	.	C	T	70.95	PASS	AC=2;AF=0.033;AN=60;DP=143;ExcessHet=0.0000;FS=0.000;InbreedingCoeff=0.2419;MLEAC=1;MLEAF=0.017;MQ=60.00;QD=30.58;SOR=0.693	GT:AD:DP:GQ:PGT:PID:PL:PS	1|1:0,2:2:6:1|1:155_CT_C:90,6,0:155	0/0:8,0:8:24:.:.:0,24,261	0/0:2,0:2:6:.:.:0,6,49	0/0:4,0:4:12:.:.:0,12,128	0/0:3,0:3:9:.:.:0,9,99	0/0:10,0:10:30:.:.:0,30,303	./.	0/0:7,0:7:21:.:.:0,21,273	0/0:10,0:10:30:.:.:0,30,307	0/0:6,0:6:18:.:.:0,18,208	0/0:5,0:5:15:.:.:0,15,152	0/0:3,0:3:6:.:.:0,6,90	0/0:3,0:3:9:.:.:0,9,94	0/0:1,0:1:3:.:.:0,3,45	0/0:4,0:4:6:.:.:0,6,90	0/0:1,0:1:3:.:.:0,3,45	0/0:3,0:3:9:.:.:0,9,134	0/0:11,0:11:33:.:.:0,33,352	0/0:4,0:4:12:.:.:0,12,179	0/0:2,0:2:3:.:.:0,3,45	0/0:6,0:6:15:.:.:0,15,225	./.	0/0:1,0:1:3:.:.:0,3,45	0/0:4,0:4:12:.:.:0,12,143	0/0:6,0:6:15:.:.:0,15,225	./.	0/0:5,0:5:12:.:.:0,12,180	0/0:1,0:1:3:.:.:0,3,16	0/0:1,0:1:3:.:.:0,3,45	0/0:6,0:6:18:.:.:0,18,200	./.	0/0:14,0:14:39:.:.:0,39,585	0/0:7,0:7:15:.:.:0,15,225	0/0:3,0:3:9:.:.:0,9,114
Unigene53265_All	165	.	A	G	738.59	PASS	AC=12;AF=0.222;AN=54;BaseQRankSum=-5.240e-01;DP=132;ExcessHet=0.0326;FS=8.236;InbreedingCoeff=0.1181;MLEAC=15;MLEAF=0.278;MQ=60.00;MQRankSum=0.00;QD=32.11;ReadPosRankSum=0.319;SOR=0.347	GT:AD:DP:GQ:PGT:PID:PL:PS	1|1:0,2:2:6:1|1:159_G_A:90,6,0:159	1|1:0,8:8:24:1|1:159_G_A:360,24,0:159	1/1:0,2:2:6:.:.:49,6,0	0/0:5,0:5:15:.:.:0,15,165	0/0:3,0:3:9:.:.:0,9,99	0/0:9,1:10:5:.:.:0,5,380	./.	0/0:7,0:7:9:.:.:0,9,135	0/0:10,0:10:15:.:.:0,15,225	0/0:2,0:2:3:.:.:0,3,45	0/0:4,0:4:9:.:.:0,9,135	0|1:3,1:4:33:0|1:153_G_A:33,0,123:153	0/0:2,0:2:6:.:.:0,6,49	./.:1,0:1:0:.:.:0,0,0	0/0:2,0:2:3:.:.:0,3,45	0/0:1,0:1:3:.:.:0,3,45	./.:3,0:3:0:.:.:0,0,45	0|1:10,1:11:12:0|1:159_G_A:12,0,417:159	0|1:3,2:5:75:0|1:153_G_A:75,0,120:153	0/0:1,0:1:3:.:.:0,3,16	0/0:6,0:6:18:.:.:0,18,270	./.	./.:1,0:1:0:.:.:0,0,0	0|1:3,1:4:33:0|1:153_G_A:33,0,123:153	0|1:4,2:6:72:0|1:153_G_A:72,0,162:153	0/0:1,0:1:3:.:.:0,3,25	0/0:1,0:1:3:.:.:0,3,45	0/0:1,0:1:3:.:.:0,3,16	./.:1,0:1:0:.:.:0,0,0	0/0:6,0:6:6:.:.:0,6,90	./.	0/0:14,0:14:42:.:.:0,42,630	0/0:5,0:5:3:.:.:0,3,45	0|1:2,1:3:36:0|1:153_G_A:36,0,81:153
Unigene53265_All	166	.	T	C	242.87	PASS	AC=6;AF=0.120;AN=50;BaseQRankSum=0.319;DP=127;ExcessHet=1.4674;FS=9.758;InbreedingCoeff=-0.0680;MLEAC=9;MLEAF=0.180;MQ=60.00;MQRankSum=0.00;QD=22.08;ReadPosRankSum=0.794;SOR=0.887	GT:AD:DP:GQ:PGT:PID:PL:PS	./.:7,0:7:0:.:.:0,0,92	0/0:8,0:8:24:.:.:0,24,259	0/0:2,0:2:6:.:.:0,6,49	./.:5,0:5:0:.:.:0,0,0	0/0:3,0:3:9:.:.:0,9,99	0/0:6,0:6:15:.:.:0,15,225	./.	0/0:7,0:7:9:.:.:0,9,135	0/0:10,0:10:15:.:.:0,15,225	0/0:2,0:2:3:.:.:0,3,45	0/0:4,0:4:9:.:.:0,9,135	0|1:3,1:4:33:0|1:153_G_A:33,0,123:153	0/0:2,0:2:6:.:.:0,6,49	./.:1,0:1:0:.:.:0,0,0	0/0:2,0:2:3:.:.:0,3,45	0/0:1,0:1:3:.:.:0,3,45	./.:3,0:3:0:.:.:0,0,45	0/1:10,1:11:12:.:.:12,0,417	0|1:3,2:5:75:0|1:153_G_A:75,0,120:153	0/0:1,0:1:3:.:.:0,3,16	0/0:4,0:4:12:.:.:0,12,119	./.	./.:1,0:1:0:.:.:0,0,0	0|1:3,1:4:33:0|1:153_G_A:33,0,123:153	0|1:4,2:6:72:0|1:153_G_A:72,0,162:153	0/0:1,0:1:3:.:.:0,3,25	0/0:1,0:1:3:.:.:0,3,45	0/0:1,0:1:3:.:.:0,3,16	./.:1,0:1:0:.:.:0,0,0	0/0:6,0:6:6:.:.:0,6,90	./.	0/0:10,0:10:30:.:.:0,30,279	0/0:5,0:5:3:.:.:0,3,45	0|1:2,1:3:36:0|1:153_G_A:36,0,81:153
Unigene53265_All	167	.	C	T	47.88	PASS	AC=1;AF=0.017;AN=60;BaseQRankSum=-1.150e+00;DP=119;ExcessHet=0.0000;FS=0.000;InbreedingCoeff=-0.1196;MLEAC=1;MLEAF=0.017;MQ=60.00;MQRankSum=0.00;QD=5.99;ReadPosRankSum=1.47;SOR=0.818	GT:AD:DP:GQ:PL	./.:7,0:7:0:0,0,92	0/1:5,3:8:60:60,0,201	0/0:2,0:2:6:0,6,49	0/0:5,0:5:15:0,15,175	0/0:3,0:3:9:0,9,99	0/0:6,0:6:15:0,15,225	./.	0/0:5,0:5:12:0,12,180	0/0:10,0:10:15:0,15,225	0/0:2,0:2:3:0,3,45	0/0:4,0:4:9:0,9,135	0/0:2,0:2:6:0,6,61	0/0:2,0:2:6:0,6,49	0/0:1,0:1:3:0,3,45	0/0:2,0:2:3:0,3,45	0/0:1,0:1:3:0,3,45	0/0:1,0:1:3:0,3,29	0/0:11,0:11:15:0,15,225	0/0:4,0:4:12:0,12,139	0/0:1,0:1:3:0,3,16	0/0:4,0:4:12:0,12,119	./.	0/0:1,0:1:3:0,3,45	0/0:5,0:5:12:0,12,180	0/0:3,0:3:9:0,9,114	0/0:1,0:1:3:0,3,25	0/0:1,0:1:3:0,3,45	0/0:1,0:1:3:0,3,16	0/0:1,0:1:3:0,3,45	0/0:6,0:6:6:0,6,90	./.	0/0:10,0:10:30:0,30,279	0/0:5,0:5:3:0,3,45	0/0:3,0:3:9:0,9,94
Unigene53265_All	171	.	C	T	95.67	PASS	AC=1;AF=0.017;AN=60;BaseQRankSum=-2.410e-01;DP=107;ExcessHet=0.0000;FS=0.000;InbreedingCoeff=-0.1059;MLEAC=1;MLEAF=0.017;MQ=60.00;MQRankSum=0.00;QD=10.63;ReadPosRankSum=-4.640e-01;SOR=0.495	GT:AD:DP:GQ:PL	0/0:6,0:6:18:0,18,174	0/1:5,4:9:99:108,0,195	0/0:2,0:2:3:0,3,45	0/0:5,0:5:15:0,15,175	0/0:3,0:3:9:0,9,99	0/0:6,0:6:15:0,15,225	./.	0/0:5,0:5:12:0,12,180	0/0:7,0:7:12:0,12,180	0/0:2,0:2:3:0,3,45	0/0:4,0:4:9:0,9,135	0/0:2,0:2:6:0,6,61	0/0:2,0:2:6:0,6,49	0/0:1,0:1:3:0,3,45	0/0:2,0:2:3:0,3,45	./.	0/0:1,0:1:3:0,3,29	0/0:11,0:11:33:0,33,495	0/0:4,0:4:12:0,12,139	0/0:1,0:1:3:0,3,16	0/0:4,0:4:12:0,12,119	./.	0/0:1,0:1:3:0,3,45	0/0:5,0:5:12:0,12,180	0/0:3,0:3:9:0,9,114	0/0:1,0:1:3:0,3,25	0/0:1,0:1:3:0,3,45	0/0:1,0:1:3:0,3,16	0/0:1,0:1:3:0,3,45	0/0:2,0:2:6:0,6,49	./.	0/0:10,0:10:30:0,30,279	0/0:2,0:2:6:0,6,69	0/0:3,0:3:9:0,9,94
Unigene53265_All	177	.	C	T	52.17	PASS	AC=2;AF=0.034;AN=58;DP=95;ExcessHet=0.0000;FS=0.000;InbreedingCoeff=0.1566;MLEAC=2;MLEAF=0.034;MQ=60.00;QD=26.09;SOR=0.693	GT:AD:DP:GQ:PGT:PID:PL:PS	0/0:6,0:6:18:.:.:0,18,174	0/0:8,0:8:21:.:.:0,21,315	1|1:0,2:2:6:1|1:177_C_T:70,6,0:177	0/0:6,0:6:18:.:.:0,18,202	0/0:3,0:3:9:.:.:0,9,99	0/0:7,0:7:18:.:.:0,18,270	./.	0/0:2,0:2:6:.:.:0,6,69	0/0:4,0:4:12:.:.:0,12,139	0/0:1,0:1:3:.:.:0,3,16	0/0:3,0:3:9:.:.:0,9,78	0/0:2,0:2:6:.:.:0,6,61	0/0:2,0:2:6:.:.:0,6,49	0/0:1,0:1:3:.:.:0,3,45	0/0:2,0:2:3:.:.:0,3,45	./.	0/0:1,0:1:3:.:.:0,3,29	0/0:5,0:5:12:.:.:0,12,180	0/0:5,0:5:15:.:.:0,15,184	0/0:1,0:1:3:.:.:0,3,16	0/0:4,0:4:9:.:.:0,9,135	./.	0/0:1,0:1:3:.:.:0,3,45	0/0:5,0:5:9:.:.:0,9,135	0/0:3,0:3:9:.:.:0,9,114	0/0:2,0:2:6:.:.:0,6,41	./.	0/0:1,0:1:3:.:.:0,3,25	0/0:1,0:1:3:.:.:0,3,45	0/0:2,0:2:6:.:.:0,6,49	./.	0/0:10,0:10:30:.:.:0,30,279	0/0:2,0:2:6:.:.:0,6,69	0/0:3,0:3:9:.:.:0,9,94
Unigene53265_All	183	.	C	T	52.38	PASS	AC=2;AF=0.034;AN=58;DP=94;ExcessHet=0.0000;FS=0.000;InbreedingCoeff=0.1112;MLEAC=2;MLEAF=0.034;MQ=60.00;QD=26.19;SOR=0.693	GT:AD:DP:GQ:PGT:PID:PL:PS	0/0:6,0:6:15:.:.:0,15,225	./.:8,0:8:0:.:.:0,0,187	1|1:0,2:2:6:1|1:177_C_T:70,6,0:177	0/0:7,0:7:21:.:.:0,21,224	0/0:3,0:3:9:.:.:0,9,99	0/0:5,0:5:15:.:.:0,15,152	./.	0/0:4,0:4:12:.:.:0,12,119	0/0:4,0:4:12:.:.:0,12,139	0/0:1,0:1:3:.:.:0,3,16	0/0:3,0:3:3:.:.:0,3,45	0/0:2,0:2:6:.:.:0,6,61	0/0:2,0:2:6:.:.:0,6,49	0/0:1,0:1:3:.:.:0,3,45	0/0:2,0:2:3:.:.:0,3,45	./.	0/0:1,0:1:3:.:.:0,3,29	0/0:5,0:5:15:.:.:0,15,164	0/0:5,0:5:12:.:.:0,12,180	0/0:1,0:1:3:.:.:0,3,16	0/0:4,0:4:12:.:.:0,12,99	0/0:1,0:1:3:.:.:0,3,45	0/0:1,0:1:3:.:.:0,3,45	0/0:3,0:3:9:.:.:0,9,78	0/0:3,0:3:9:.:.:0,9,114	0/0:2,0:2:6:.:.:0,6,41	./.	0/0:1,0:1:3:.:.:0,3,16	0/0:2,0:2:6:.:.:0,6,41	0/0:1,0:1:3:.:.:0,3,29	./.	0/0:10,0:10:30:.:.:0,30,279	0/0:2,0:2:6:.:.:0,6,69	0/0:2,0:2:6:.:.:0,6,41
Unigene53265_All	193	.	C	G	30.14	PASS	AC=2;AF=0.034;AN=58;DP=86;ExcessHet=0.0000;FS=0.000;InbreedingCoeff=0.1058;MLEAC=2;MLEAF=0.034;MQ=60.00;QD=30.14;SOR=1.609	GT:AD:DP:GQ:PGT:PID:PL:PS	0/0:1,0:1:3:.:.:0,3,25	0/0:7,0:7:18:.:.:0,18,270	1|1:0,1:1:3:1|1:177_C_T:45,3,0:177	0/0:7,0:7:21:.:.:0,21,224	0/0:3,0:3:9:.:.:0,9,99	0/0:5,0:5:15:.:.:0,15,152	./.	0/0:4,0:4:12:.:.:0,12,119	0/0:4,0:4:12:.:.:0,12,139	0/0:2,0:2:6:.:.:0,6,41	./.	0/0:2,0:2:6:.:.:0,6,61	0/0:2,0:2:6:.:.:0,6,61	0/0:1,0:1:3:.:.:0,3,45	0/0:2,0:2:3:.:.:0,3,45	./.	0/0:1,0:1:3:.:.:0,3,29	0/0:5,0:5:15:.:.:0,15,164	0/0:5,0:5:15:.:.:0,15,135	0/0:1,0:1:3:.:.:0,3,16	0/0:4,0:4:12:.:.:0,12,99	0/0:1,0:1:3:.:.:0,3,45	0/0:1,0:1:3:.:.:0,3,45	0/0:3,0:3:9:.:.:0,9,78	0/0:4,0:4:12:.:.:0,12,119	0/0:2,0:2:6:.:.:0,6,41	./.	0/0:1,0:1:3:.:.:0,3,16	0/0:2,0:2:6:.:.:0,6,41	0/0:1,0:1:3:.:.:0,3,29	./.	0/0:10,0:10:27:.:.:0,27,405	0/0:2,0:2:6:.:.:0,6,69	0/0:2,0:2:6:.:.:0,6,41
Unigene53265_All	195	.	C	A	49.02	PASS	AC=1;AF=0.017;AN=58;BaseQRankSum=-8.760e-01;DP=87;ExcessHet=0.0000;FS=2.884;InbreedingCoeff=-0.1146;MLEAC=1;MLEAF=0.017;MQ=60.00;MQRankSum=0.00;QD=7.00;ReadPosRankSum=-1.068e+00;SOR=1.688	GT:AD:DP:GQ:PL	0/0:1,0:1:3:0,3,25	0/1:5,2:7:61:61,0,204	0/0:1,0:1:3:0,3,43	0/0:7,0:7:18:0,18,270	0/0:3,0:3:9:0,9,99	0/0:5,0:5:15:0,15,152	./.	0/0:4,0:4:12:0,12,119	0/0:4,0:4:12:0,12,139	0/0:2,0:2:6:0,6,41	./.	0/0:2,0:2:6:0,6,61	0/0:2,0:2:6:0,6,61	0/0:1,0:1:3:0,3,45	0/0:2,0:2:3:0,3,45	./.	0/0:1,0:1:3:0,3,29	0/0:6,0:6:18:0,18,188	0/0:5,0:5:15:0,15,135	0/0:1,0:1:3:0,3,16	0/0:4,0:4:12:0,12,99	0/0:1,0:1:3:0,3,45	0/0:1,0:1:3:0,3,45	0/0:3,0:3:9:0,9,78	0/0:4,0:4:12:0,12,119	0/0:2,0:2:6:0,6,41	./.	0/0:1,0:1:3:0,3,25	0/0:2,0:2:6:0,6,41	0/0:1,0:1:3:0,3,29	./.	0/0:10,0:10:30:0,30,287	0/0:2,0:2:6:0,6,69	0/0:2,0:2:6:0,6,41
Unigene53265_All	207	.	T	C,A	1363.48	PASS	AC=18,1;AF=0.391,0.022;AN=46;BaseQRankSum=0.00;DP=84;ExcessHet=1.3716;FS=2.446;InbreedingCoeff=-0.0928;MLEAC=25,2;MLEAF=0.543,0.043;MQ=60.00;MQRankSum=0.00;QD=30.99;ReadPosRankSum=0.524;SOR=1.179	GT:AD:DP:GQ:PGT:PID:PL:PS	0|0:1,0,0:1:3:0|1:207_T_C:0,3,45,3,45,45:207	0/2:4,0,2:6:65:.:.:65,77,240,0,163,157	./.	./.:6,0,0:6:0:.:.:0,0,148,0,148,148	1|1:0,3,0:3:9:1|1:207_T_C:135,9,0,135,9,135:207	0|1:3,2,0:5:75:0|1:207_T_C:75,0,120,84,126,210:207	./.	0|1:1,3,0:4:33:0|1:207_T_C:103,0,33,106,42,148:207	0|1:2,3,0:5:75:0|1:207_T_C:99,0,75,105,84,189:207	0/1:1,1,0:2:19:.:.:19,0,19,22,22,43	./.	0|1:2,1,0:3:36:0|1:207_T_C:36,0,81,42,84,126:207	1|1:0,2,0:2:6:1|1:207_T_C:90,6,0,90,6,90:207	0/0:1,0,0:1:3:.:.:0,3,45,3,45,45	./.:2,0,0:2:0:.:.:0,0,0,0,0,0	./.	0/0:1,0,0:1:3:.:.:0,3,29,3,29,29	0|1:3,3,0:6:99:0|1:207_T_C:117,0,117,126,126,252:207	0|1:4,1,0:5:30:0|1:207_T_C:30,0,165,42,168,210:207	./.:.:0:0:.:.:0,0,0,0,0,0	0|1:1,3,0:4:33:0|1:207_T_C:103,0,33,106,42,148:207	0/0:1,0,0:1:3:.:.:0,3,45,3,45,45	0/0:1,0,0:1:3:.:.:0,3,45,3,45,45	./.:3,0,0:3:0:.:.:0,0,5,0,5,5	0|1:3,1,0:4:33:0|1:207_T_C:33,0,123,42,126,168:207	0|0:2,0,0:2:6:0|1:207_T_C:0,6,90,6,90,90:207	./.	1|1:0,1,0:1:3:1|1:207_T_C:9,3,0,9,3,9:207	0/0:2,0,0:2:6:.:.:0,6,41,6,41,41	./.:1,0,0:1:0:.:.:0,0,0,0,0,0	./.	1|1:0,9,0:9:27:1|1:207_T_C:384,27,0,384,27,384:207	0|1:1,1,0:2:39:0|1:207_T_C:39,0,39,42,42,84:207	0/0:2,0,0:2:6:.:.:0,6,41,6,41,41
Unigene53265_All	216	.	C	T	1221.28	PASS	AC=15;AF=0.357;AN=42;BaseQRankSum=0.431;DP=92;ExcessHet=0.7251;FS=4.249;InbreedingCoeff=-0.0684;MLEAC=23;MLEAF=0.548;MQ=60.00;MQRankSum=0.00;QD=33.92;ReadPosRankSum=0.00;SOR=1.516	GT:AD:DP:GQ:PGT:PID:PL:PS	0/0:1,0:1:3:.:.:0,3,23	./.:11,0:11:0:.:.:0,0,355	./.	./.:8,0:8:0:.:.:0,0,129	1|1:0,3:3:9:1|1:207_T_C:135,9,0:207	0|1:3,2:5:75:0|1:207_T_C:75,0,120:207	./.	0|1:1,3:4:33:0|1:207_T_C:103,0,33:207	0|1:2,2:4:78:0|1:207_T_C:78,0,78:207	0|0:1,0:1:3:0|1:216_C_T:0,3,45:216	./.	0|1:2,1:3:36:0|1:207_T_C:36,0,81:207	1|1:0,2:2:6:1|1:207_T_C:90,6,0:207	0/0:2,0:2:6:.:.:0,6,49	./.:2,0:2:0:.:.:0,0,0	./.	0/0:2,0:2:6:.:.:0,6,49	0|1:3,3:6:99:0|1:207_T_C:117,0,117:207	0|1:4,1:5:30:0|1:207_T_C:30,0,165:207	./.:.:0:0:.:.:0,0,0	0|1:1,3:4:33:0|1:207_T_C:103,0,33:207	0/0:2,0:2:6:.:.:0,6,49	0/0:2,0:2:6:.:.:0,6,49	./.:3,0:3:0:.:.:0,0,5	0|1:3,1:4:33:0|1:207_T_C:33,0,123:207	0|0:2,0:2:6:0|1:207_T_C:0,6,90:207	./.	.|.:.:.:0:0|1:207_T_C:0,0,0:207	0/0:2,0:2:6:.:.:0,6,41	./.	./.	1|1:0,8:8:24:1|1:207_T_C:360,24,0:207	0|1:2,1:3:36:0|1:207_T_C:36,0,81:207	0/0:2,0:2:6:.:.:0,6,41
Unigene53265_All	217	.	A	G	1192.21	PASS	AC=15;AF=0.341;AN=44;BaseQRankSum=0.431;DP=90;ExcessHet=0.7251;FS=6.193;InbreedingCoeff=-0.0404;MLEAC=23;MLEAF=0.523;MQ=60.00;MQRankSum=0.00;QD=34.06;ReadPosRankSum=0.00;SOR=1.817	GT:AD:DP:GQ:PGT:PID:PL:PS	0|0:1,0:1:3:0|1:207_T_C:0,3,45:207	0/0:10,0:10:15:.:.:0,15,225	./.	./.:8,0:8:0:.:.:0,0,129	1|1:0,3:3:9:1|1:207_T_C:135,9,0:207	0|1:3,2:5:75:0|1:207_T_C:75,0,120:207	./.	0|1:1,3:4:33:0|1:207_T_C:103,0,33:207	0|1:2,2:4:78:0|1:207_T_C:78,0,78:207	0|0:1,0:1:3:0|1:216_C_T:0,3,45:216	./.	0|1:2,1:3:36:0|1:207_T_C:36,0,81:207	1|1:0,2:2:6:1|1:207_T_C:90,6,0:207	0/0:2,0:2:6:.:.:0,6,49	./.:2,0:2:0:.:.:0,0,0	./.	0/0:2,0:2:6:.:.:0,6,49	0|1:3,3:6:99:0|1:207_T_C:117,0,117:207	0|1:4,1:5:30:0|1:207_T_C:30,0,165:207	./.:.:0:0:.:.:0,0,0	0|1:1,2:3:36:0|1:207_T_C:81,0,36:207	0/0:2,0:2:6:.:.:0,6,49	0/0:2,0:2:6:.:.:0,6,49	./.:3,0:3:0:.:.:0,0,5	0|1:3,1:4:33:0|1:207_T_C:33,0,123:207	0|0:2,0:2:6:0|1:207_T_C:0,6,90:207	./.	.|.:.:.:0:0|1:207_T_C:0,0,0:207	0/0:2,0:2:6:.:.:0,6,41	./.	./.	1|1:0,8:8:24:1|1:207_T_C:360,24,0:207	0|1:2,1:3:36:0|1:207_T_C:36,0,81:207	0/0:2,0:2:6:.:.:0,6,41
Unigene53265_All	242	.	A	G	737.88	SOR4	AC=10;AF=0.238;AN=42;BaseQRankSum=1.38;DP=78;ExcessHet=0.2067;FS=21.759;InbreedingCoeff=0.1123;MLEAC=16;MLEAF=0.381;MQ=60.00;MQRankSum=0.00;QD=30.74;ReadPosRankSum=-6.740e-01;SOR=5.084	GT:AD:DP:GQ:PGT:PID:PL:PS	./.:2,0:2:0:.:.:0,0,0	./.:4,0:4:0:.:.:0,0,0	./.	0/0:9,0:9:24:.:.:0,24,360	1|1:0,3:3:9:1|1:226_CT_C:135,9,0:226	0|1:2,2:4:78:0|1:226_CT_C:78,0,78:226	./.	0|1:1,2:3:36:0|1:226_CT_C:81,0,36:226	0|1:2,2:4:78:0|1:226_CT_C:78,0,78:226	0/0:3,0:3:6:.:.:0,6,90	./.	0/0:5,0:5:9:.:.:0,9,135	./.	0/0:2,0:2:6:.:.:0,6,49	./.:.:0:0:.:.:0,0,0	./.	0/0:2,0:2:6:.:.:0,6,49	0|1:3,2:5:75:0|1:226_CT_C:75,0,120:226	0|1:4,1:5:30:0|1:226_CT_C:30,0,165:226	./.:.:0:0:.:.:0,0,0	0|1:1,1:2:39:0|1:226_CT_C:39,0,39:226	0/0:2,0:2:6:.:.:0,6,49	0/0:2,0:2:6:.:.:0,6,49	0/0:1,0:1:3:.:.:0,3,45	0/0:5,0:5:12:.:.:0,12,180	0/0:5,0:5:12:.:.:0,12,180	./.	./.:.:0:0:.:.:0,0,0	0/0:1,0:1:3:.:.:0,3,29	./.	./.	1|1:0,5:5:15:1|1:226_CT_C:225,15,0:226	0/0:3,0:3:6:.:.:0,6,90	0/0:1,0:1:3:.:.:0,3,45
Unigene53265_All	251	.	C	T	721.07	SOR4	AC=10;AF=0.313;AN=32;BaseQRankSum=1.28;DP=73;ExcessHet=0.4906;FS=20.937;InbreedingCoeff=0.0186;MLEAC=19;MLEAF=0.594;MQ=60.00;MQRankSum=0.00;QD=29.11;ReadPosRankSum=-6.740e-01;SOR=4.977	GT:AD:DP:GQ:PGT:PID:PL:PS	./.:.:0:0:.:.:0,0,0	./.:4,0:4:0:.:.:0,0,0	./.	0/0:8,0:8:24:.:.:0,24,179	1|1:0,3:3:9:1|1:226_CT_C:135,9,0:226	0|1:2,2:4:78:0|1:226_CT_C:78,0,78:226	./.	0|1:1,2:3:36:0|1:226_CT_C:81,0,36:226	0|1:2,1:3:36:0|1:226_CT_C:36,0,81:226	./.:3,0:3:0:.:.:0,0,5	./.	./.:4,0:4:0:.:.:0,0,49	./.	0/0:2,0:2:6:.:.:0,6,49	./.:.:0:0:.:.:0,0,0	./.	0/0:2,0:2:6:.:.:0,6,49	0|1:3,2:5:75:0|1:226_CT_C:75,0,120:226	0|1:4,1:5:30:0|1:226_CT_C:30,0,165:226	./.:.:0:0:.:.:0,0,0	0|1:1,1:2:39:0|1:226_CT_C:39,0,39:226	0/0:2,0:2:6:.:.:0,6,49	0/0:2,0:2:6:.:.:0,6,49	0/0:1,0:1:3:.:.:0,3,45	./.:5,0:5:0:.:.:0,0,54	./.:5,0:5:0:.:.:0,0,46	./.	./.:.:0:0:.:.:0,0,0	0/0:1,0:1:3:.:.:0,3,29	./.	./.	1|1:0,5:5:15:1|1:226_CT_C:225,15,0:226	./.:3,0:3:0:.:.:0,0,5	0/0:1,0:1:3:.:.:0,3,45
Unigene53265_All	255	.	T	G	650.92	SOR4	AC=10;AF=0.238;AN=42;BaseQRankSum=1.28;DP=72;ExcessHet=0.2067;FS=18.266;InbreedingCoeff=0.1023;MLEAC=16;MLEAF=0.381;MQ=60.00;MQRankSum=0.00;QD=34.26;ReadPosRankSum=-6.740e-01;SOR=4.863	GT:AD:DP:GQ:PGT:PID:PL:PS	./.:.:0:0:.:.:0,0,0	./.:4,0:4:0:.:.:0,0,0	./.	0/0:8,0:8:24:.:.:0,24,179	1|1:0,2:2:6:1|1:226_CT_C:90,6,0:226	0|1:2,2:4:78:0|1:226_CT_C:78,0,78:226	./.	0|1:1,2:3:36:0|1:226_CT_C:81,0,36:226	0|1:2,1:3:36:0|1:226_CT_C:36,0,81:226	0/0:3,0:3:6:.:.:0,6,90	./.	0/0:4,0:4:9:.:.:0,9,135	./.	0/0:2,0:2:6:.:.:0,6,49	./.:.:0:0:.:.:0,0,0	./.	0/0:2,0:2:6:.:.:0,6,49	0|1:3,2:5:75:0|1:226_CT_C:75,0,120:226	0|1:4,1:5:30:0|1:226_CT_C:30,0,165:226	./.:.:0:0:.:.:0,0,0	0|1:1,1:2:39:0|1:226_CT_C:39,0,39:226	0/0:2,0:2:6:.:.:0,6,49	0/0:2,0:2:6:.:.:0,6,49	0/0:1,0:1:3:.:.:0,3,45	0/0:5,0:5:12:.:.:0,12,180	0/0:5,0:5:12:.:.:0,12,180	./.	./.:.:0:0:.:.:0,0,0	0/0:1,0:1:3:.:.:0,3,29	./.	./.	1|1:0,5:5:15:1|1:226_CT_C:225,15,0:226	0/0:3,0:3:6:.:.:0,6,90	0/0:1,0:1:3:.:.:0,3,45
Unigene53265_All	264	.	C	A	513.52	PASS	AC=8;AF=0.267;AN=30;BaseQRankSum=1.65;DP=64;ExcessHet=0.0911;FS=9.031;InbreedingCoeff=0.1004;MLEAC=15;MLEAF=0.500;MQ=60.00;MQRankSum=0.00;QD=30.63;ReadPosRankSum=-6.740e-01;SOR=3.767	GT:AD:DP:GQ:PGT:PID:PL:PS	./.:.:0:0:.:.:0,0,0	./.:1,0:1:0:.:.:0,0,0	./.	0/0:8,0:8:24:.:.:0,24,179	1|1:0,1:1:3:1|1:226_CT_C:45,3,0:226	0|1:2,1:3:36:0|1:226_CT_C:36,0,81:226	./.	0|1:1,2:3:36:0|1:226_CT_C:81,0,36:226	./.:3,0:3:0:.:.:0,0,5	0/0:2,0:2:6:.:.:0,6,49	./.	./.:4,0:4:0:.:.:0,0,49	./.	0/0:2,0:2:6:.:.:0,6,49	./.:.:0:0:.:.:0,0,0	./.	0/0:2,0:2:6:.:.:0,6,49	0|1:3,2:5:75:0|1:226_CT_C:75,0,120:226	./.:5,0:5:0:.:.:0,0,54	./.:.:0:0:.:.:0,0,0	0|1:1,1:2:39:0|1:226_CT_C:39,0,39:226	0/0:2,0:2:6:.:.:0,6,49	0/0:2,0:2:6:.:.:0,6,49	0/0:1,0:1:3:.:.:0,3,45	./.:5,0:5:0:.:.:0,0,54	./.:3,0:3:0:.:.:0,0,0	./.	./.:.:0:0:.:.:0,0,0	0/0:1,0:1:3:.:.:0,3,29	./.	./.	1|1:0,5:5:15:1|1:226_CT_C:225,15,0:226	./.:3,0:3:0:.:.:0,0,5	0/0:1,0:1:3:.:.:0,3,45
Unigene53265_All	273	.	G	T	388.48	PASS	AC=6;AF=0.231;AN=26;BaseQRankSum=1.65;DP=54;ExcessHet=0.0054;FS=5.229;InbreedingCoeff=0.2540;MLEAC=12;MLEAF=0.462;MQ=60.00;MQRankSum=0.00;QD=34.49;ReadPosRankSum=-6.740e-01;SOR=3.258	GT:AD:DP:GQ:PGT:PID:PL:PS	./.:.:0:0:.:.:0,0,0	./.:2,0:2:0:.:.:0,0,0	./.	0/0:8,0:8:24:.:.:0,24,179	1|1:0,1:1:3:1|1:226_CT_C:45,3,0:226	.|.:.:.:0:0|1:226_CT_C:0,0,0:226	./.	./.	./.:3,0:3:0:.:.:0,0,5	0/0:2,0:2:6:.:.:0,6,49	./.	./.:4,0:4:0:.:.:0,0,49	./.	0/0:2,0:2:6:.:.:0,6,49	./.:.:0:0:.:.:0,0,0	./.	0/0:2,0:2:6:.:.:0,6,49	0|1:3,2:5:75:0|1:226_CT_C:75,0,120:226	./.:5,0:5:0:.:.:0,0,54	./.:.:0:0:.:.:0,0,0	0|1:1,1:2:39:0|1:226_CT_C:39,0,39:226	0/0:2,0:2:6:.:.:0,6,49	0/0:2,0:2:6:.:.:0,6,49	./.	0/0:4,0:4:9:.:.:0,9,135	./.:2,0:2:0:.:.:0,0,0	./.	./.:.:0:0:.:.:0,0,0	0/0:1,0:1:3:.:.:0,3,29	./.	./.	1|1:0,5:5:15:1|1:226_CT_C:225,15,0:226	0/0:2,0:2:6:.:.:0,6,49	./.
Unigene53265_All	277	.	A	G	377.45	PASS	AC=6;AF=0.188;AN=32;BaseQRankSum=1.15;DP=50;ExcessHet=0.0027;FS=5.229;InbreedingCoeff=0.3056;MLEAC=10;MLEAF=0.313;MQ=60.00;MQRankSum=0.00;QD=30.00;ReadPosRankSum=-6.740e-01;SOR=3.258	GT:AD:DP:GQ:PGT:PID:PL:PS	./.:.:0:0:.:.:0,0,0	./.:2,0:2:0:.:.:0,0,5	./.	0/0:8,0:8:24:.:.:0,24,198	1|1:0,1:1:3:1|1:226_CT_C:45,3,0:226	.|.:.:.:0:0|1:226_CT_C:0,0,0:226	./.	./.	0/0:2,0:2:6:.:.:0,6,41	0/0:2,0:2:6:.:.:0,6,49	./.	0/0:3,0:3:9:.:.:0,9,94	./.	0/0:2,0:2:6:.:.:0,6,49	./.:.:0:0:.:.:0,0,0	./.	0/0:2,0:2:6:.:.:0,6,49	0|1:3,2:5:75:0|1:226_CT_C:75,0,120:226	0/0:3,0:3:9:.:.:0,9,94	./.:.:0:0:.:.:0,0,0	0|1:1,1:2:39:0|1:226_CT_C:39,0,39:226	0/0:2,0:2:6:.:.:0,6,49	0/0:2,0:2:6:.:.:0,6,49	./.	0/0:4,0:4:9:.:.:0,9,135	./.:2,0:2:0:.:.:0,0,0	./.	./.:.:0:0:.:.:0,0,0	0/0:1,0:1:3:.:.:0,3,29	./.	./.	1|1:0,5:5:15:1|1:226_CT_C:225,15,0:226	0/0:2,0:2:6:.:.:0,6,49	./.
Unigene53265_All	289	.	A	C	118.54	PASS	AC=3;AF=0.088;AN=34;BaseQRankSum=0.674;DP=46;ExcessHet=0.0000;FS=0.000;InbreedingCoeff=0.2593;MLEAC=5;MLEAF=0.147;MQ=60.00;MQRankSum=0.00;QD=31.21;ReadPosRankSum=-6.740e-01;SOR=1.609	GT:AD:DP:GQ:PGT:PID:PL:PS	./.:.:0:0:.:.:0,0,0	0/0:1,0:1:3:.:.:0,3,41	./.	0/0:8,0:8:15:.:.:0,15,225	./.:1,0:1:0:.:.:0,0,0	./.:.:0:0:.:.:0,0,0	./.	./.	0/0:2,0:2:6:.:.:0,6,41	0/0:2,0:2:3:.:.:0,3,45	./.	0/0:3,0:3:6:.:.:0,6,90	./.	0/0:2,0:2:3:.:.:0,3,45	./.:.:0:0:.:.:0,0,0	./.	0/0:2,0:2:3:.:.:0,3,45	0/0:5,0:5:6:.:.:0,6,90	0/0:3,0:3:9:.:.:0,9,94	./.:.:0:0:.:.:0,0,0	0|1:1,1:2:39:0|1:289_A_C:39,0,39:289	0/0:2,0:2:6:.:.:0,6,49	0/0:2,0:2:3:.:.:0,3,45	./.	0/0:3,0:3:6:.:.:0,6,90	0/0:3,0:3:9:.:.:0,9,66	./.	./.:.:0:0:.:.:0,0,0	0/0:1,0:1:3:.:.:0,3,29	./.	./.	1|1:0,2:2:6:1|1:289_A_C:90,6,0:289	0/0:2,0:2:6:.:.:0,6,49	./.
Unigene53265_All	291	.	T	C	168.21	PASS	AC=3;AF=0.750;AN=4;BaseQRankSum=0.674;DP=34;ExcessHet=0.0000;FS=0.000;InbreedingCoeff=0.2861;MLEAC=13;MLEAF=1.00;MQ=60.00;MQRankSum=0.00;QD=31.32;ReadPosRankSum=-6.740e-01;SOR=1.609	GT:AD:DP:GQ:PGT:PID:PL:PS	./.:.:0:0:.:.:0,0,0	./.:1,0:1:0:.:.:0,0,0	./.	./.:5,0:5:0:.:.:0,0,0	./.:1,0:1:0:.:.:0,0,0	./.:.:0:0:.:.:0,0,0	./.	./.	./.:2,0:2:0:.:.:0,0,0	./.:1,0:1:0:.:.:0,0,0	./.	./.:2,0:2:0:.:.:0,0,0	./.	./.:1,0:1:0:.:.:0,0,0	./.:.:0:0:.:.:0,0,0	./.	./.:1,0:1:0:.:.:0,0,0	./.:2,0:2:0:.:.:0,0,0	./.:3,0:3:0:.:.:0,0,0	./.:.:0:0:.:.:0,0,0	0|1:1,1:2:39:0|1:289_A_C:39,0,39:289	./.:2,0:2:0:.:.:0,0,0	./.:1,0:1:0:.:.:0,0,0	./.	./.:2,0:2:0:.:.:0,0,0	./.:3,0:3:0:.:.:0,0,0	./.	./.:.:0:0:.:.:0,0,0	./.:1,0:1:0:.:.:0,0,0	./.	./.	1|1:0,2:2:6:1|1:289_A_C:90,6,0:289	./.:2,0:2:0:.:.:0,0,0	./.
Unigene53265_All	298	.	T	C	111.22	PASS	AC=2;AF=1.00;AN=2;DP=34;ExcessHet=0.0000;FS=0.000;InbreedingCoeff=0.3441;MLEAC=8;MLEAF=1.00;MQ=60.00;QD=33.96;SOR=2.303	GT:AD:DP:GQ:PGT:PID:PL:PS	./.:.:0:0:.:.:0,0,0	./.:1,0:1:0:.:.:0,0,0	./.	./.:5,0:5:0:.:.:0,0,0	./.:1,0:1:0:.:.:0,0,0	./.:.:0:0:.:.:0,0,0	./.	./.	./.:2,0:2:0:.:.:0,0,0	./.:1,0:1:0:.:.:0,0,0	./.	./.:2,0:2:0:.:.:0,0,0	./.	./.:1,0:1:0:.:.:0,0,0	./.:.:0:0:.:.:0,0,0	./.	./.:1,0:1:0:.:.:0,0,0	./.:2,0:2:0:.:.:0,0,0	./.:3,0:3:0:.:.:0,0,0	./.:.:0:0:.:.:0,0,0	./.:2,0:2:0:.:.:0,0,0	./.:2,0:2:0:.:.:0,0,0	./.:1,0:1:0:.:.:0,0,0	./.	./.:2,0:2:0:.:.:0,0,0	./.:3,0:3:0:.:.:0,0,0	./.	./.:.:0:0:.:.:0,0,0	./.:1,0:1:0:.:.:0,0,0	./.	./.	1|1:0,2:2:6:1|1:289_A_C:90,6,0:289	./.:2,0:2:0:.:.:0,0,0	./.
Unigene508_All	234	.	T	C	1.85066e+06	PASS	AC=40;AF=0.588;AN=68;BaseQRankSum=0.148;DP=68210;ExcessHet=0.0008;FS=0.768;InbreedingCoeff=0.5143;MLEAC=40;MLEAF=0.588;MQ=60.00;MQRankSum=0.00;QD=27.84;ReadPosRankSum=-2.130e-01;SOR=0.773	GT:AD:DP:GQ:PL	0/0:50,0:50:99:0,120,1800	0/0:50,0:50:99:0,120,1800	0/0:50,0:50:99:0,120,1800	0/0:113,0:113:99:0,120,1800	0/0:161,0:161:99:0,120,1800	1/1:1,4208:4209:99:132741,12590,0	1/1:7,2550:2557:99:85143,7473,0	1/1:5,2431:2436:99:82554,7158,0	1/1:2,2850:2852:99:98875,8516,0	1/1:0,3223:3223:99:113033,9677,0	1/1:1,2815:2816:99:96207,8412,0	1/1:1,2509:2510:99:86075,7523,0	0/1:1307,1063:2370:99:29373,0,35287	0/1:1431,1534:2965:99:43142,0,39618	0/1:1282,1443:2725:99:41787,0,35774	0/0:127,0:127:99:0,116,1800	1/1:46,2767:2813:99:94611,6709,0	1/1:1,2784:2785:99:99839,8327,0	1/1:35,2079:2114:99:69841,5298,0	0/0:120,0:120:99:0,120,1800	0/1:1007,1363:2370:99:39232,0,27110	0/1:1205,1360:2565:99:37398,0,32246	1/1:7,3271:3278:99:113017,9610,0	0/0:54,0:54:99:0,120,1800	1/1:19,2680:2699:99:91700,7467,0	0/0:92,0:92:99:0,104,1800	1/1:17,2705:2722:99:97739,7707,0	0/1:1532,1215:2747:99:33490,0,42048	0/0:54,0:54:99:0,99,1800	1/1:13,2421:2434:99:81992,6877,0	0/1:1300,1533:2833:99:41966,0,34407	0/1:1258,1644:2902:99:46527,0,33976	1/1:0,2419:2419:99:84827,7260,0	1/1:0,3121:3121:99:109513,9372,0
Unigene57501_All	663	.	A	C	65.53	PASS	AC=2;AF=1.00;AN=2;DP=48;ExcessHet=0.0000;FS=0.000;InbreedingCoeff=0.3327;MLEAC=8;MLEAF=1.00;MQ=60.00;QD=23.48;SOR=1.609	GT:AD:DP:GQ:PL	./.	./.	./.	./.	./.:2,0:2:0:0,0,0	./.:1,0:1:0:0,0,0	./.	1/1:0,1:1:3:45,3,0	./.:1,0:1:0:0,0,0	./.:3,0:3:0:0,0,0	./.:2,0:2:0:0,0,0	./.:2,0:2:0:0,0,0	./.:4,0:4:0:0,0,0	./.	./.:1,0:1:0:0,0,0	./.:2,0:2:0:0,0,0	./.	./.:1,0:1:0:0,0,0	./.:2,0:2:0:0,0,0	./.:1,0:1:0:0,0,0	./.:1,0:1:0:0,0,0	./.:1,0:1:0:0,0,0	./.:2,0:2:0:0,0,0	./.	./.:1,0:1:0:0,0,0	./.	./.:5,0:5:0:0,0,0	./.	./.:1,0:1:0:0,0,0	./.:3,0:3:0:0,0,0	./.:1,0:1:0:0,0,0	./.:4,0:4:0:0,0,0	./.	./.:6,0:6:0:0,0,0
Unigene6832_All	246	.	G	A	10409.2	PASS	AC=37;AF=0.597;AN=62;BaseQRankSum=0.566;DP=548;ExcessHet=0.0077;FS=1.511;InbreedingCoeff=0.3342;MLEAC=40;MLEAF=0.645;MQ=60.00;MQRankSum=0.00;QD=26.42;ReadPosRankSum=-4.300e-01;SOR=0.595	GT:AD:DP:GQ:PGT:PID:PL:PS	0/0:3,0:3:9:.:.:0,9,131	0/0:7,0:7:21:.:.:0,21,263	./.	0/0:50,0:50:99:.:.:0,112,1687	0/0:50,0:50:99:.:.:0,120,1800	1/1:0,61:61:99:.:.:1920,183,0	./.:1,0:1:0:.:.:0,0,0	1/1:0,9:9:27:.:.:363,27,0	1/1:0,15:15:45:.:.:531,45,0	1/1:0,6:6:18:.:.:188,18,0	1/1:0,42:42:99:.:.:1404,126,0	1/1:0,22:22:66:.:.:712,66,0	0/1:10,2:12:54:.:.:54,0,237	0/1:3,5:8:70:.:.:160,0,70	0/1:12,13:25:99:.:.:331,0,267	0/0:6,0:6:18:.:.:0,18,172	0/0:14,0:14:42:.:.:0,42,547	1/1:0,16:16:48:.:.:676,48,0	1/1:0,16:16:48:.:.:515,48,0	0/0:1,0:1:3:.:.:0,3,16	0/1:13,5:18:99:.:.:130,0,417	0/0:10,0:10:30:.:.:0,30,299	0/1:3,6:9:99:.:.:161,0,107	0/1:13,15:28:99:.:.:391,0,378	0/1:7,7:14:99:.:.:272,0,196	0/1:10,3:13:95:.:.:95,0,228	1|1:0,2:2:6:1|1:246_G_A:90,6,0:246	1/1:0,5:5:15:.:.:164,15,0	0/1:8,4:12:99:.:.:103,0,241	1/1:0,26:26:78:.:.:904,78,0	1/1:0,3:3:9:.:.:134,9,0	./.:10,0:10:0:.:.:0,0,278	1/1:0,25:25:75:.:.:879,75,0	1/1:0,7:7:21:.:.:173,21,0
Unigene6832_All	249	.	C	T	69	PASS	AC=2;AF=0.030;AN=66;DP=521;ExcessHet=0.0000;FS=0.000;InbreedingCoeff=0.5681;MLEAC=1;MLEAF=0.015;MQ=60.00;QD=34.50;SOR=0.693	GT:AD:DP:GQ:PGT:PID:PL:PS	0/0:3,0:3:9:.:.:0,9,131	0/0:7,0:7:21:.:.:0,21,263	./.	0/0:50,0:50:99:.:.:0,112,1687	0/0:50,0:50:99:.:.:0,120,1800	0/0:52,0:52:99:.:.:0,120,1800	0/0:1,0:1:3:.:.:0,3,16	0/0:8,0:8:24:.:.:0,24,302	0/0:16,0:16:48:.:.:0,48,544	0/0:6,0:6:18:.:.:0,18,172	0/0:41,0:41:99:.:.:0,120,1800	0/0:20,0:20:60:.:.:0,60,671	0/0:12,0:12:27:.:.:0,27,405	0/0:6,0:6:18:.:.:0,18,229	0/0:21,0:21:63:.:.:0,63,644	0/0:6,0:6:18:.:.:0,18,172	0/0:14,0:14:42:.:.:0,42,547	0/0:16,0:16:42:.:.:0,42,630	0/0:16,0:16:48:.:.:0,48,516	0/0:1,0:1:3:.:.:0,3,16	0/0:17,0:17:45:.:.:0,45,675	0/0:10,0:10:30:.:.:0,30,299	0/0:8,0:8:24:.:.:0,24,234	0/0:25,0:25:72:.:.:0,72,1080	0/0:14,0:14:42:.:.:0,42,558	0/0:12,0:12:36:.:.:0,36,389	1|1:0,2:2:6:1|1:246_G_A:90,6,0:246	0/0:6,0:6:18:.:.:0,18,168	0/0:12,0:12:30:.:.:0,30,450	0/0:25,0:25:72:.:.:0,72,1080	0/0:3,0:3:9:.:.:0,9,134	0/0:10,0:10:30:.:.:0,30,368	0/0:24,0:24:69:.:.:0,69,1035	0/0:7,0:7:21:.:.:0,21,165
Unigene6832_All	318	.	C	T	11524	PASS	AC=38;AF=0.576;AN=66;BaseQRankSum=0.044;DP=599;ExcessHet=0.0160;FS=1.639;InbreedingCoeff=0.3447;MLEAC=39;MLEAF=0.591;MQ=60.00;MQRankSum=0.00;QD=28.81;ReadPosRankSum=-5.380e-01;SOR=0.589	GT:AD:DP:GQ:PL	0/0:4,0:4:12:0,12,172	0/0:17,0:17:51:0,51,741	0/0:6,0:6:18:0,18,250	0/0:50,0:50:99:0,112,1687	0/0:70,0:70:82:0,82,2477	1/1:0,53:53:99:1656,159,0	./.:1,0:1:0:0,0,0	1/1:0,9:9:27:362,27,0	1/1:0,16:16:48:593,48,0	1/1:0,5:5:15:184,15,0	1/1:0,52:52:99:1759,156,0	1/1:0,27:27:81:930,81,0	0/1:7,2:9:62:62,0,226	0/1:2,4:6:71:161,0,71	0/1:9,10:19:99:335,0,224	0/0:7,0:7:21:0,21,273	0/0:14,0:14:39:0,39,585	1/1:0,14:14:42:564,42,0	1/1:1,24:25:30:827,30,0	0/0:2,0:2:6:0,6,90	0/1:11,8:19:99:221,0,315	0/0:4,0:4:12:0,12,159	0/1:2,7:9:62:246,0,62	0/1:7,13:20:99:405,0,177	0/1:12,10:22:99:336,0,347	0/1:3,2:5:74:74,0,119	1/1:0,4:4:12:159,12,0	1/1:0,9:9:27:307,27,0	0/1:7,4:11:99:106,0,240	1/1:0,17:17:51:601,51,0	1/1:0,3:3:9:134,9,0	0/1:4,6:10:99:198,0,109	1/1:0,27:27:80:998,80,0	1/1:0,9:9:27:263,27,0
Unigene48768_All	385	.	G	A	214.5	PASS	AC=7;AF=0.500;AN=14;BaseQRankSum=-6.740e-01;DP=14;ExcessHet=0.0000;FS=0.000;MLEAC=16;MLEAF=1.00;MQ=60.00;MQRankSum=0.00;QD=35.38;ReadPosRankSum=0.674;SOR=0.693	GT:AD:DP:GQ:PGT:PID:PL:PS	./.	0/0:1,0:1:3:.:.:0,3,41	./.	./.	0/0:2,0:2:6:.:.:0,6,62	0|1:1,1:2:39:0|1:385_G_A:39,0,39:385	./.	./.	1|1:0,1:1:3:1|1:385_G_A:45,3,0:385	./.	./.	./.	./.	./.	1|1:0,1:1:3:1|1:385_G_A:45,3,0:385	./.	./.	0/0:4,0:4:12:.:.:0,12,123	./.	./.	./.	./.	./.:2,0:2:0:.:.:0,0,0	./.	./.	./.	./.	./.:.:0:0:.:.:0,0,0	./.	./.	./.	./.	1|1:0,1:1:3:1|1:385_G_A:45,3,0:385	./.
Unigene48768_All	387	.	T	C	214.5	PASS	AC=7;AF=0.500;AN=14;BaseQRankSum=-6.740e-01;DP=14;ExcessHet=0.0000;FS=0.000;MLEAC=16;MLEAF=1.00;MQ=60.00;MQRankSum=0.00;QD=33.43;ReadPosRankSum=0.674;SOR=0.693	GT:AD:DP:GQ:PGT:PID:PL:PS	./.	0/0:1,0:1:3:.:.:0,3,41	./.	./.	0/0:2,0:2:6:.:.:0,6,62	0|1:1,1:2:39:0|1:385_G_A:39,0,39:385	./.	./.	1|1:0,1:1:3:1|1:385_G_A:45,3,0:385	./.	./.	./.	./.	./.	1|1:0,1:1:3:1|1:385_G_A:45,3,0:385	./.	./.	0/0:4,0:4:12:.:.:0,12,123	./.	./.	./.	./.	./.:2,0:2:0:.:.:0,0,0	./.	./.	./.	./.	./.:.:0:0:.:.:0,0,0	./.	./.	./.	./.	1|1:0,1:1:3:1|1:385_G_A:45,3,0:385	./.
Unigene36663_All	12	.	T	C	91.74	PASS	AC=4;AF=0.143;AN=28;DP=24;ExcessHet=0.0000;FS=0.000;InbreedingCoeff=0.3213;MLEAC=7;MLEAF=0.250;MQ=60.00;QD=22.94;SOR=0.693	GT:AD:DP:GQ:PL	./.	0/0:1,0:1:3:0,3,36	./.	./.	0/0:2,0:2:6:0,6,64	1/1:0,2:2:6:49,6,0	./.	./.	./.	0/0:1,0:1:3:0,3,45	1/1:0,2:2:6:49,6,0	./.	0/0:1,0:1:3:0,3,45	./.	0/0:1,0:1:3:0,3,45	./.	./.	./.:1,0:1:0:0,0,0	0/0:1,0:1:3:0,3,45	./.	./.	0/0:2,0:2:6:0,6,49	0/0:1,0:1:3:0,3,45	./.	./.	./.	0/0:1,0:1:3:0,3,45	./.	./.:1,0:1:0:0,0,0	0/0:3,0:3:9:0,9,134	./.	./.:1,0:1:0:0,0,0	0/0:2,0:2:6:0,6,49	0/0:1,0:1:3:0,3,45
Unigene36663_All	26	.	A	C	38.78	PASS	AC=2;AF=0.059;AN=34;DP=31;ExcessHet=0.0000;FS=0.000;InbreedingCoeff=0.1687;MLEAC=3;MLEAF=0.088;MQ=60.00;QD=19.39;SOR=0.693	GT:AD:DP:GQ:PL	./.	0/0:1,0:1:3:0,3,36	./.	./.	0/0:2,0:2:6:0,6,64	0/0:2,0:2:6:0,6,41	./.	./.	./.	0/0:1,0:1:3:0,3,45	0/0:2,0:2:6:0,6,49	./.	0/0:1,0:1:3:0,3,45	./.	0/0:1,0:1:3:0,3,45	./.	./.	0/0:2,0:2:6:0,6,49	0/0:1,0:1:3:0,3,45	./.	./.	0/0:2,0:2:6:0,6,49	0/0:1,0:1:3:0,3,45	./.	./.	./.	0/0:2,0:2:6:0,6,90	0/0:2,0:2:3:0,3,45	0/0:1,0:1:3:0,3,29	0/0:5,0:5:15:0,15,184	./.	1/1:0,2:2:6:49,6,0	0/0:2,0:2:6:0,6,49	./.:1,0:1:0:0,0,0
Unigene36663_All	30	.	C	T	37.65	PASS	AC=2;AF=0.056;AN=36;DP=34;ExcessHet=0.0000;FS=0.000;InbreedingCoeff=0.1317;MLEAC=2;MLEAF=0.056;MQ=60.00;QD=18.82;SOR=0.693	GT:AD:DP:GQ:PL	./.	0/0:1,0:1:3:0,3,36	./.	./.	0/0:2,0:2:6:0,6,64	0/0:2,0:2:6:0,6,41	./.	./.	./.	0/0:2,0:2:6:0,6,90	0/0:2,0:2:6:0,6,49	./.	0/0:1,0:1:3:0,3,45	./.	0/0:1,0:1:3:0,3,45	./.	./.	0/0:2,0:2:6:0,6,49	0/0:1,0:1:3:0,3,45	./.	./.	0/0:2,0:2:6:0,6,49	0/0:1,0:1:3:0,3,29	./.	./.	./.	0/0:3,0:3:9:0,9,94	0/0:1,0:1:3:0,3,25	0/0:2,0:2:6:0,6,41	0/0:6,0:6:18:0,18,229	./.	0/0:2,0:2:6:0,6,49	1/1:0,2:2:6:49,6,0	0/0:1,0:1:3:0,3,29
Unigene36663_All	48	.	A	C,T	137.31	PASS	AC=4,1;AF=0.154,0.038;AN=26;BaseQRankSum=0.00;DP=36;ExcessHet=0.0000;FS=0.000;InbreedingCoeff=0.2995;MLEAC=6,3;MLEAF=0.231,0.115;MQ=60.00;MQRankSum=0.00;QD=34.33;ReadPosRankSum=0.00;SOR=0.804	GT:AD:DP:GQ:PGT:PID:PL:PS	./.	0/0:1,0,0:1:3:.:.:0,3,42,3,42,42	./.	./.	0|2:1,0,1:2:39:0|1:48_A_T:39,42,84,0,42,39:48	0/0:2,0,0:2:6:.:.:0,6,41,6,41,41	./.	./.	./.	./.:2,0,0:2:0:.:.:0,0,0,0,0,0	0/0:2,0,0:2:6:.:.:0,6,49,6,49,49	./.	0/0:2,0,0:2:6:.:.:0,6,49,6,49,49	./.	0/0:1,0,0:1:3:.:.:0,3,29,3,29,29	./.:1,0,0:1:0:.:.:0,0,0,0,0,0	./.	./.:3,0,0:3:0:.:.:0,0,5,0,5,5	./.:3,0,0:3:0:.:.:0,0,45,0,45,45	./.	./.	1/1:0,2,0:2:6:.:.:49,6,0,49,6,49	0/0:1,0,0:1:3:.:.:0,3,29,3,29,29	./.	./.	./.	./.:3,0,0:3:0:.:.:0,0,5,0,5,5	./.	0/0:2,0,0:2:6:.:.:0,6,41,6,41,41	0/0:2,0,0:3:6:.:.:0,6,90,6,90,90	./.	1/1:0,2,0:2:6:.:.:49,6,0,49,6,49	0/0:2,0,0:2:6:.:.:0,6,49,6,49,49	0/0:2,0,0:2:6:.:.:0,6,41,6,41,41
Unigene36663_All	49	.	T	G	33.04	PASS	AC=1;AF=0.028;AN=36;BaseQRankSum=0.00;DP=37;ExcessHet=0.0000;FS=0.000;InbreedingCoeff=-0.1461;MLEAC=2;MLEAF=0.056;MQ=60.00;MQRankSum=0.00;QD=11.01;ReadPosRankSum=0.00;SOR=0.223	GT:AD:DP:GQ:PL	./.	0/0:1,0:1:3:0,3,42	./.	./.	0/0:2,0:2:6:0,6,49	0/0:2,0:2:6:0,6,41	./.	./.	./.	0/0:2,0:2:6:0,6,90	0/0:2,0:2:6:0,6,49	./.	0/0:2,0:2:6:0,6,49	./.	0/0:1,0:1:3:0,3,29	0/0:1,0:1:3:0,3,29	./.	0/0:3,0:3:9:0,9,78	0/0:3,0:3:9:0,9,134	./.	./.	0/0:2,0:2:6:0,6,49	0/0:1,0:1:3:0,3,29	./.	./.	./.	0/0:4,0:4:12:0,12,99	./.	0/0:2,0:2:6:0,6,41	0/1:1,2:3:36:40,0,36	./.	0/0:2,0:2:6:0,6,49	0/0:2,0:2:6:0,6,49	0/0:2,0:2:6:0,6,41
Unigene36663_All	57	.	C	T	31.37	PASS	AC=1;AF=0.026;AN=38;BaseQRankSum=0.00;DP=39;ExcessHet=0.0000;FS=0.000;InbreedingCoeff=-0.1427;MLEAC=2;MLEAF=0.053;MQ=60.00;MQRankSum=0.00;QD=15.68;ReadPosRankSum=-6.740e-01;SOR=0.693	GT:AD:DP:GQ:PGT:PID:PL:PS	./.	0/0:1,0:1:3:.:.:0,3,42	./.	./.	0|1:1,1:2:39:0|1:48_A_T:39,0,39:48	0/0:2,0:2:6:.:.:0,6,41	./.	./.	./.	0/0:2,0:2:6:.:.:0,6,90	0/0:2,0:2:6:.:.:0,6,49	./.	0/0:2,0:2:6:.:.:0,6,49	./.	0/0:1,0:1:3:.:.:0,3,29	0/0:1,0:1:3:.:.:0,3,45	./.	0/0:3,0:3:9:.:.:0,9,78	0/0:3,0:3:9:.:.:0,9,134	./.	./.	0/0:2,0:2:6:.:.:0,6,49	0/0:1,0:1:3:.:.:0,3,29	0/0:1,0:1:3:.:.:0,3,29	./.	./.	0/0:4,0:4:12:.:.:0,12,99	./.	0/0:2,0:2:6:.:.:0,6,41	0/0:3,0:3:9:.:.:0,9,74	./.	0/0:2,0:2:6:.:.:0,6,49	0/0:3,0:3:9:.:.:0,9,94	0/0:2,0:2:6:.:.:0,6,41
Unigene36663_All	58	.	A	G	31.37	PASS	AC=1;AF=0.026;AN=38;BaseQRankSum=0.00;DP=39;ExcessHet=0.0000;FS=0.000;InbreedingCoeff=-0.1427;MLEAC=2;MLEAF=0.053;MQ=60.00;MQRankSum=0.00;QD=15.68;ReadPosRankSum=-6.740e-01;SOR=0.693	GT:AD:DP:GQ:PGT:PID:PL:PS	./.	0/0:1,0:1:3:.:.:0,3,42	./.	./.	0|1:1,1:2:39:0|1:48_A_T:39,0,39:48	0/0:2,0:2:6:.:.:0,6,41	./.	./.	./.	0/0:2,0:2:6:.:.:0,6,90	0/0:2,0:2:6:.:.:0,6,49	./.	0/0:2,0:2:6:.:.:0,6,49	./.	0/0:1,0:1:3:.:.:0,3,29	0/0:1,0:1:3:.:.:0,3,45	./.	0/0:3,0:3:9:.:.:0,9,78	0/0:3,0:3:9:.:.:0,9,134	./.	./.	0/0:2,0:2:6:.:.:0,6,49	0/0:1,0:1:3:.:.:0,3,29	0/0:1,0:1:3:.:.:0,3,29	./.	./.	0/0:4,0:4:12:.:.:0,12,99	./.	0/0:2,0:2:6:.:.:0,6,41	0/0:3,0:3:9:.:.:0,9,74	./.	0/0:2,0:2:6:.:.:0,6,49	0/0:3,0:3:9:.:.:0,9,94	0/0:2,0:2:6:.:.:0,6,41
Unigene36663_All	64	.	G	A	38.67	PASS	AC=2;AF=0.063;AN=32;DP=39;ExcessHet=0.0000;FS=0.000;InbreedingCoeff=0.2213;MLEAC=3;MLEAF=0.094;MQ=60.00;QD=19.33;SOR=0.223	GT:AD:DP:GQ:PL	./.	0/0:1,0:1:3:0,3,42	./.	./.	0/0:2,0:2:6:0,6,49	0/0:2,0:2:6:0,6,41	./.	./.	./.	0/0:2,0:2:6:0,6,45	0/0:2,0:2:6:0,6,49	./.	0/0:2,0:2:6:0,6,49	./.	0/0:1,0:1:3:0,3,29	./.:1,0:1:0:0,0,0	./.	./.:3,0:3:0:0,0,5	./.:3,0:3:0:0,0,45	./.	./.	1/1:0,2:2:6:49,6,0	0/0:1,0:1:3:0,3,29	./.:1,0:1:0:0,0,0	./.	./.	0/0:4,0:4:12:0,12,99	0/0:1,0:1:3:0,3,25	0/0:3,0:3:9:0,9,94	0/0:3,0:3:9:0,9,74	./.	0/0:2,0:2:6:0,6,49	0/0:1,0:1:3:0,3,25	0/0:2,0:2:6:0,6,41
Unigene36663_All	74	.	A	G	73.57	PASS	AC=1;AF=0.026;AN=38;BaseQRankSum=0.00;DP=44;ExcessHet=0.0000;FS=0.000;InbreedingCoeff=0.0455;MLEAC=2;MLEAF=0.053;MQ=60.00;MQRankSum=0.00;QD=24.52;ReadPosRankSum=-9.670e-01;SOR=0.223	GT:AD:DP:GQ:PL	./.	0/0:1,0:1:3:0,3,42	./.	./.	0/0:2,0:2:6:0,6,49	0/0:2,0:2:6:0,6,49	./.	./.	./.	0/0:4,0:4:12:0,12,179	0/0:2,0:2:6:0,6,49	./.	0/0:2,0:2:6:0,6,49	./.	0/0:2,0:2:6:0,6,74	0/0:1,0:1:3:0,3,45	./.	0/0:4,0:4:12:0,12,139	0/0:5,0:5:15:0,15,144	./.	./.:2,0:2:0:0,0,0	0/0:2,0:2:6:0,6,49	0/0:1,0:1:3:0,3,29	0/0:1,0:1:3:0,3,45	./.	./.	0/0:2,0:2:6:0,6,49	0/0:1,0:1:3:0,3,25	0/0:3,0:3:9:0,9,94	0/1:1,2:3:36:81,0,36	./.	0/0:2,0:2:6:0,6,49	./.:.:0:0:0,0,0	0/0:2,0:2:6:0,6,41
Unigene36663_All	75	.	T	C	72.67	PASS	AC=3;AF=0.079;AN=38;BaseQRankSum=0.00;DP=44;ExcessHet=0.0000;FS=0.000;InbreedingCoeff=0.1213;MLEAC=4;MLEAF=0.105;MQ=60.00;MQRankSum=0.00;QD=24.22;ReadPosRankSum=-6.740e-01;SOR=1.179	GT:AD:DP:GQ:PGT:PID:PL:PS	./.	0/0:1,0:1:3:.:.:0,3,42	./.	./.	0|1:1,1:2:39:0|1:75_T_C:39,0,39:75	0/0:2,0:2:6:.:.:0,6,49	./.	./.	0/0:1,0:1:3:.:.:0,3,45	0/0:4,0:4:12:.:.:0,12,179	0/0:2,0:2:6:.:.:0,6,49	./.	1|1:0,1:1:3:1|1:75_T_C:45,3,0:75	./.	0/0:2,0:2:6:.:.:0,6,74	0/0:1,0:1:3:.:.:0,3,45	./.	0/0:4,0:4:12:.:.:0,12,139	./.:5,0:5:0:.:.:0,0,46	./.	./.:2,0:2:0:.:.:0,0,0	0/0:2,0:2:6:.:.:0,6,49	0/0:1,0:1:3:.:.:0,3,29	0/0:1,0:1:3:.:.:0,3,45	./.	./.	0/0:2,0:2:6:.:.:0,6,49	0/0:1,0:1:3:.:.:0,3,25	0/0:3,0:3:9:.:.:0,9,94	0/0:3,0:3:9:.:.:0,9,74	./.	0/0:2,0:2:6:.:.:0,6,49	./.:.:0:0:.:.:0,0,0	0/0:2,0:2:6:.:.:0,6,41
Unigene36663_All	77	.	G	C	166.69	PASS	AC=2;AF=0.063;AN=32;DP=42;ExcessHet=0.0000;FS=0.000;InbreedingCoeff=0.3136;MLEAC=3;MLEAF=0.094;MQ=60.00;QD=29.46;SOR=0.368	GT:AD:DP:GQ:PGT:PID:PL:PS	./.	./.:1,0:1:0:.:.:0,0,0	./.	./.	0/0:2,0:2:6:.:.:0,6,41	0/0:2,0:2:6:.:.:0,6,49	./.	./.	0/0:1,0:1:3:.:.:0,3,45	0/0:4,0:4:12:.:.:0,12,179	0/0:2,0:2:3:.:.:0,3,45	./.	0/0:1,0:1:3:.:.:0,3,25	./.	./.:2,0:2:0:.:.:0,0,0	0/0:1,0:1:3:.:.:0,3,45	./.	0/0:4,0:4:12:.:.:0,12,139	1|1:0,4:4:12:1|1:77_G_C:180,12,0:77	./.	./.:2,0:2:0:.:.:0,0,0	0/0:2,0:2:6:.:.:0,6,49	0/0:1,0:1:3:.:.:0,3,29	0/0:1,0:1:3:.:.:0,3,45	./.	./.	0/0:2,0:2:6:.:.:0,6,49	./.	./.:3,0:3:0:.:.:0,0,5	0|0:3,0:3:9:0|1:77_G_C:0,9,135:77	./.	0/0:2,0:2:6:.:.:0,6,49	./.:.:0:0:.:.:0,0,0	0/0:2,0:2:6:.:.:0,6,41
Unigene36663_All	81	.	T	C,*	255.41	PASS	AC=5,2;AF=0.156,0.063;AN=32;BaseQRankSum=0.00;DP=44;ExcessHet=0.0000;FS=0.000;InbreedingCoeff=0.4191;MLEAC=8,3;MLEAF=0.250,0.094;MQ=60.00;MQRankSum=0.00;QD=30.53;ReadPosRankSum=-6.740e-01;SOR=0.446	GT:AD:DP:GQ:PGT:PID:PL:PS	./.	./.	./.	./.	0|1:1,1,0:2:39:0|1:75_T_C:39,0,39,42,42,84:75	0/0:2,0,0:2:6:.:.:0,6,49,6,49,49	./.	./.	0/0:1,0,0:1:3:.:.:0,3,45,3,45,45	./.:6,0,0:6:0:.:.:0,0,90,0,90,90	0/0:2,0,0:2:3:.:.:0,3,45,3,45,45	./.	1|1:0,1,0:1:3:1|1:75_T_C:45,3,0,45,3,45:75	./.	./.:2,0,0:2:0:.:.:0,0,0,0,0,0	0/0:1,0,0:1:3:.:.:0,3,45,3,45,45	./.	0/0:4,0,0:4:12:.:.:0,12,139,12,139,139	1|1:0,4,0:4:12:1|1:77_G_C:180,12,0,180,12,180:77	./.	./.:2,0,0:2:0:.:.:0,0,0,0,0,0	2/2:0,0,2:2:6:.:.:90,90,90,6,6,0	0/0:2,0,0:2:6:.:.:0,6,90,6,90,90	0/0:1,0,0:1:3:.:.:0,3,45,3,45,45	./.	./.	0/0:2,0,0:2:6:.:.:0,6,49,6,49,49	./.	0/0:3,0,0:3:9:.:.:0,9,78,9,78,78	0|0:3,0,0:3:9:0|1:77_G_C:0,9,135,9,135,135:77	./.	0/0:2,0,0:2:6:.:.:0,6,49,6,49,49	./.:.:0:0:.:.:0,0,0,0,0,0	0/0:2,0,0:2:6:.:.:0,6,41,6,41,41
Unigene36663_All	82	.	C	T,G,*	187.92	PASS	AC=4,1,2;AF=0.154,0.038,0.077;AN=26;BaseQRankSum=0.00;DP=34;ExcessHet=0.0000;FS=0.000;InbreedingCoeff=0.4227;MLEAC=8,3,3;MLEAF=0.308,0.115,0.115;MQ=60.00;MQRankSum=0.00;QD=25.83;ReadPosRankSum=0.674;SOR=0.693	GT:AD:DP:GQ:PGT:PID:PL:PS	./.	./.	./.	./.	0/1:1,1,0,0:2:19:.:.:19,0,39,22,42,64,22,42,64,64	0/0:2,0,0,0:2:6:.:.:0,6,49,6,49,49,6,49,49,49	./.	./.	./.:1,0,0,0:1:0:.:.:0,0,0,0,0,0,0,0,0,0	.|.:.:.:0:0|1:82_C_T:0,0,0,0,0,0,0,0,0,0:82	0|0:2,0,0,0:2:6:0|1:82_C_T:0,6,90,6,90,90,6,90,90,90:82	./.	0/0:1,0,0,0:1:3:.:.:0,3,25,3,25,25,3,25,25,25	./.	.|.:.:.:0:0|1:82_C_T:0,0,0,0,0,0,0,0,0,0:82	1|1:0,1,0,0:1:3:1|1:82_C_T:45,3,0,45,3,45,45,3,45,45:82	./.	0/0:1,0,0,0:1:3:.:.:0,3,25,3,25,25,3,25,25,25	0/0:4,0,0,0:4:12:.:.:0,12,99,12,99,99,12,99,99,99	./.	./.:2,0,0,0:2:0:.:.:0,0,0,0,0,0,0,0,0,0	3/3:0,0,0,2:2:6:.:.:90,90,90,90,90,90,6,6,6,0	./.:2,0,0,0:2:0:.:.:0,0,0,0,0,0,0,0,0,0	./.:1,0,0,0:1:0:.:.:0,0,0,0,0,0,0,0,0,0	./.	./.	0/0:2,0,0,0:2:6:.:.:0,6,49,6,49,49,6,49,49,49	0/0:1,0,0,0:1:3:.:.:0,3,25,3,25,25,3,25,25,25	./.:3,0,0,0:3:0:.:.:0,0,5,0,5,5,0,5,5,5	1/2:0,2,1,0:3:36:.:.:126,42,36,84,0,81,126,42,84,126	./.	0/0:2,0,0,0:2:6:.:.:0,6,49,6,49,49,6,49,49,49	.|.:.:.:0:0|1:82_C_T:0,0,0,0,0,0,0,0,0,0:82	0/0:2,0,0,0:2:6:.:.:0,6,41,6,41,41,6,41,41,41
Unigene36663_All	86	.	C	T	79.62	PASS	AC=2;AF=0.059;AN=34;DP=32;ExcessHet=0.0000;FS=0.000;InbreedingCoeff=0.1898;MLEAC=3;MLEAF=0.088;MQ=60.00;QD=32.16;SOR=0.693	GT:AD:DP:GQ:PGT:PID:PL:PS	./.	./.	./.	./.	0/0:2,0:2:6:.:.:0,6,41	0/0:2,0:2:6:.:.:0,6,49	./.	./.	0/0:1,0:1:3:.:.:0,3,45	./.	0/0:1,0:1:3:.:.:0,3,45	./.	0/0:1,0:1:3:.:.:0,3,25	./.	./.	0/0:1,0:1:3:.:.:0,3,29	./.	0/0:1,0:1:3:.:.:0,3,16	0/0:4,0:4:12:.:.:0,12,99	./.	./.:2,0:2:0:.:.:0,0,0	0/0:2,0:2:6:.:.:0,6,49	0/0:2,0:2:6:.:.:0,6,90	0/0:1,0:1:3:.:.:0,3,45	./.	0/0:1,0:1:3:.:.:0,3,45	0/0:2,0:2:6:.:.:0,6,49	./.	1|1:0,2:2:6:1|1:86_C_T:90,6,0:86	0/0:3,0:3:9:.:.:0,9,74	./.	0/0:2,0:2:6:.:.:0,6,49	./.	0/0:2,0:2:6:.:.:0,6,41
Unigene36663_All	88	.	A	G	79.62	PASS	AC=2;AF=0.059;AN=34;DP=32;ExcessHet=0.0000;FS=0.000;InbreedingCoeff=0.1898;MLEAC=3;MLEAF=0.088;MQ=60.00;QD=30.09;SOR=0.693	GT:AD:DP:GQ:PGT:PID:PL:PS	./.	./.	./.	./.	0/0:2,0:2:6:.:.:0,6,41	0/0:2,0:2:6:.:.:0,6,41	./.	./.	0/0:1,0:1:3:.:.:0,3,45	./.	0/0:1,0:1:3:.:.:0,3,45	./.	0/0:1,0:1:3:.:.:0,3,25	./.	./.	0/0:1,0:1:3:.:.:0,3,29	./.	0/0:1,0:1:3:.:.:0,3,16	0/0:4,0:4:12:.:.:0,12,99	./.	./.:2,0:2:0:.:.:0,0,0	0/0:2,0:2:6:.:.:0,6,49	0/0:2,0:2:6:.:.:0,6,90	0/0:1,0:1:3:.:.:0,3,45	./.	0/0:1,0:1:3:.:.:0,3,45	0/0:2,0:2:6:.:.:0,6,49	./.	1|1:0,2:2:6:1|1:86_C_T:90,6,0:86	0/0:3,0:3:9:.:.:0,9,74	./.	0/0:2,0:2:6:.:.:0,6,49	./.	0/0:2,0:2:6:.:.:0,6,41
Unigene36663_All	90	.	T	C	40.36	PASS	AC=2;AF=0.083;AN=24;DP=34;ExcessHet=0.0000;FS=0.000;InbreedingCoeff=0.3516;MLEAC=3;MLEAF=0.125;MQ=60.00;QD=28.72;SOR=1.447	GT:AD:DP:GQ:PGT:PID:PL:PS	./.	./.	./.	./.	0/0:2,0:2:6:.:.:0,6,41	0/0:2,0:2:6:.:.:0,6,41	./.	./.:1,0:1:0:.:.:0,0,0	./.:1,0:1:0:.:.:0,0,0	.|.:.:.:0:0|1:82_C_T:0,0,0:82	0|0:1,0:1:3:0|1:82_C_T:0,3,45:82	./.	0/0:1,0:1:3:.:.:0,3,25	./.	.|.:.:.:0:0|1:82_C_T:0,0,0:82	1|1:0,1:1:3:1|1:82_C_T:45,3,0:82	./.	0/0:1,0:1:3:.:.:0,3,16	0/0:4,0:4:12:.:.:0,12,99	./.	./.:2,0:2:0:.:.:0,0,0	0/0:2,0:2:6:.:.:0,6,49	./.:2,0:2:0:.:.:0,0,0	./.:1,0:1:0:.:.:0,0,0	./.	./.:1,0:1:0:.:.:0,0,0	0/0:2,0:2:6:.:.:0,6,49	./.	./.:3,0:3:0:.:.:0,0,5	0/0:3,0:3:9:.:.:0,9,74	./.	0/0:2,0:2:6:.:.:0,6,49	.|.:.:.:0:0|1:82_C_T:0,0,0:82	0/0:2,0:2:6:.:.:0,6,41
Unigene36663_All	93	.	A	T	337.81	PASS	AC=9;AF=0.346;AN=26;BaseQRankSum=0.00;DP=36;ExcessHet=0.0000;FS=0.000;InbreedingCoeff=0.3590;MLEAC=16;MLEAF=0.615;MQ=60.00;MQRankSum=0.00;QD=34.46;ReadPosRankSum=0.674;SOR=2.093	GT:AD:DP:GQ:PGT:PID:PL:PS	./.	./.	./.	./.	1/1:0,2:2:6:.:.:49,6,0	0/0:2,0:2:6:.:.:0,6,41	./.	./.:1,0:1:0:.:.:0,0,0	./.:1,0:1:0:.:.:0,0,0	.|.:.:.:0:0|1:93_A_T:0,0,0:93	0|0:1,0:1:3:0|1:82_C_T:0,3,45:82	./.	1/1:0,1:1:3:.:.:25,3,0	./.	.|.:.:.:0:0|1:82_C_T:0,0,0:82	1|1:0,1:1:3:1|1:82_C_T:45,3,0:82	./.	0/0:1,0:1:3:.:.:0,3,16	0/0:4,0:4:12:.:.:0,12,99	./.	./.:2,0:2:0:.:.:0,0,0	0/0:2,0:2:6:.:.:0,6,49	./.:2,0:2:0:.:.:0,0,0	./.:1,0:1:0:.:.:0,0,0	./.	./.:1,0:1:0:.:.:0,0,0	0|1:1,1:2:39:0|1:93_A_T:39,0,39:93	0/0:1,0:1:3:.:.:0,3,25	./.:3,0:3:0:.:.:0,0,5	1/1:0,4:4:12:.:.:160,12,0	./.	0/0:2,0:2:6:.:.:0,6,49	.|.:.:.:0:0|1:82_C_T:0,0,0:82	0/0:2,0:2:6:.:.:0,6,41
Unigene36663_All	102	.	G	A	179.1	PASS	AC=5;AF=0.227;AN=22;BaseQRankSum=0.00;DP=37;ExcessHet=0.0000;FS=0.000;InbreedingCoeff=0.3319;MLEAC=10;MLEAF=0.455;MQ=60.00;MQRankSum=0.00;QD=21.78;ReadPosRankSum=0.674;SOR=1.609	GT:AD:DP:GQ:PGT:PID:PL:PS	./.	./.	./.	./.:1,0:1:0:.:.:0,0,0	0/0:2,0:2:6:.:.:0,6,41	./.:2,0:2:0:.:.:0,0,0	./.	./.:1,0:1:0:.:.:0,0,0	./.:1,0:1:0:.:.:0,0,0	1|1:0,1:1:3:1|1:93_A_T:45,3,0:93	0|0:1,0:1:3:0|1:82_C_T:0,3,45:82	./.	0/0:1,0:1:3:.:.:0,3,25	./.	.|.:.:.:0:0|1:82_C_T:0,0,0:82	1|1:0,2:2:6:1|1:82_C_T:90,6,0:82	./.	./.:.:0:0:.:.:0,0,0	0/0:4,0:4:12:.:.:0,12,99	./.	./.:2,0:2:0:.:.:0,0,0	0/0:2,0:2:6:.:.:0,6,49	./.:2,0:2:0:.:.:0,0,0	./.:1,0:1:0:.:.:0,0,0	./.	./.:1,0:1:0:.:.:0,0,0	0|1:1,1:2:39:0|1:93_A_T:39,0,39:93	./.	./.:3,0:3:0:.:.:0,0,5	0/0:4,0:4:9:.:.:0,9,135	./.	0/0:2,0:2:6:.:.:0,6,49	./.	0/0:2,0:2:6:.:.:0,6,41
Unigene36663_All	103	.	A	T	179.1	PASS	AC=5;AF=0.227;AN=22;BaseQRankSum=0.00;DP=37;ExcessHet=0.0000;FS=0.000;InbreedingCoeff=0.3319;MLEAC=10;MLEAF=0.455;MQ=60.00;MQRankSum=0.00;QD=31.07;ReadPosRankSum=0.674;SOR=1.609	GT:AD:DP:GQ:PGT:PID:PL:PS	./.	./.	./.	./.:1,0:1:0:.:.:0,0,0	0/0:2,0:2:6:.:.:0,6,41	./.:2,0:2:0:.:.:0,0,0	./.	./.:1,0:1:0:.:.:0,0,0	./.:1,0:1:0:.:.:0,0,0	1|1:0,1:1:3:1|1:93_A_T:45,3,0:93	0|0:1,0:1:3:0|1:82_C_T:0,3,45:82	./.	0/0:1,0:1:3:.:.:0,3,25	./.	.|.:.:.:0:0|1:82_C_T:0,0,0:82	1|1:0,2:2:6:1|1:82_C_T:90,6,0:82	./.	./.:.:0:0:.:.:0,0,0	0/0:4,0:4:12:.:.:0,12,99	./.	./.:2,0:2:0:.:.:0,0,0	0/0:2,0:2:6:.:.:0,6,49	./.:2,0:2:0:.:.:0,0,0	./.:1,0:1:0:.:.:0,0,0	./.	./.:1,0:1:0:.:.:0,0,0	0|1:1,1:2:39:0|1:93_A_T:39,0,39:93	./.	./.:3,0:3:0:.:.:0,0,5	0/0:4,0:4:9:.:.:0,9,135	./.	0/0:2,0:2:6:.:.:0,6,49	./.	0/0:2,0:2:6:.:.:0,6,41
Unigene36663_All	117	.	A	G	96.47	PASS	AC=1;AF=0.026;AN=38;BaseQRankSum=0.967;DP=51;ExcessHet=0.0000;FS=0.000;InbreedingCoeff=0.2086;MLEAC=2;MLEAF=0.053;MQ=60.00;MQRankSum=0.00;QD=24.12;ReadPosRankSum=-9.670e-01;SOR=0.132	GT:AD:DP:GQ:PGT:PID:PL:PS	./.	0/0:1,0:1:3:.:.:0,3,39	0/0:1,0:1:3:.:.:0,3,32	./.:1,0:1:0:.:.:0,0,0	0/0:2,0:2:6:.:.:0,6,55	0/0:4,0:4:12:.:.:0,12,91	./.	0/0:1,0:1:3:.:.:0,3,29	./.:2,0:2:0:.:.:0,0,0	0/0:1,0:1:3:.:.:0,3,25	0/0:1,0:1:3:.:.:0,3,45	./.	0/0:1,0:1:3:.:.:0,3,25	./.:1,0:1:0:.:.:0,0,0	.|.:.:.:0:0|1:82_C_T:0,0,0:82	0/0:2,0:2:6:.:.:0,6,61	./.:1,0:1:0:.:.:0,0,0	.|.:.:.:0:0|1:117_A_G:0,0,0:117	0/0:4,0:4:12:.:.:0,12,99	./.	./.:2,0:2:0:.:.:0,0,0	0/0:1,0:1:3:.:.:0,3,45	./.:2,0:2:0:.:.:0,0,0	0/0:2,0:2:6:.:.:0,6,49	./.	./.:2,0:2:0:.:.:0,0,0	./.:3,0:3:0:.:.:0,0,5	0/0:1,0:1:3:.:.:0,3,25	0/0:3,0:3:9:.:.:0,9,94	0/0:4,0:4:12:.:.:0,12,99	0/0:1,0:1:3:.:.:0,3,29	0|1:1,3:4:33:0|1:117_A_G:103,0,33:117	0/0:1,0:1:3:.:.:0,3,25	0/0:2,0:2:6:.:.:0,6,41
Unigene36663_All	120	.	A	G	33.54	PASS	AC=4;AF=0.083;AN=48;BaseQRankSum=-3.190e-01;DP=51;ExcessHet=0.0062;FS=0.000;InbreedingCoeff=-0.0010;MLEAC=5;MLEAF=0.104;MQ=60.00;MQRankSum=0.00;QD=3.73;ReadPosRankSum=1.15;SOR=1.911	GT:AD:DP:GQ:PL	./.	0/0:1,0:1:3:0,3,39	0/0:1,0:1:3:0,3,32	0/0:1,0:1:3:0,3,45	0/0:1,0:1:3:0,3,25	0/0:4,0:4:12:0,12,91	./.	0/0:1,0:1:3:0,3,29	0/0:2,0:2:6:0,6,74	0/0:2,0:2:6:0,6,49	./.:1,0:1:0:0,0,0	./.	0/0:1,0:1:3:0,3,25	0/0:1,0:1:3:0,3,45	./.	0/0:2,0:2:6:0,6,61	0/0:1,0:1:3:0,3,45	./.	0/0:4,0:4:12:0,12,99	./.	0/0:2,0:2:6:0,6,90	0/0:1,0:1:3:0,3,45	./.:2,0:2:0:0,0,16	0/0:2,0:2:6:0,6,49	./.	0/0:2,0:2:6:0,6,61	0/1:3,1:4:13:13,0,103	0/0:1,0:1:3:0,3,45	./.:3,0:3:0:0,0,5	0/0:4,0:4:12:0,12,99	0/0:1,0:1:3:0,3,29	0/1:3,1:4:13:13,0,123	0/0:1,0:1:3:0,3,25	1/1:0,1:1:3:25,3,0
Unigene36663_All	122	.	T	C	68.45	PASS	AC=1;AF=0.020;AN=50;BaseQRankSum=0.00;DP=52;ExcessHet=0.0000;FS=0.000;InbreedingCoeff=-0.1230;MLEAC=2;MLEAF=0.040;MQ=60.00;MQRankSum=0.00;QD=17.11;ReadPosRankSum=-1.383e+00;SOR=0.105	GT:AD:DP:GQ:PGT:PID:PL:PS	./.	0/0:2,0:2:6:.:.:0,6,75	0/0:1,0:1:3:.:.:0,3,32	0/0:1,0:1:3:.:.:0,3,45	0/0:1,0:1:3:.:.:0,3,25	0|1:2,2:4:67:0|1:122_T_C:78,0,67:122	./.	0/0:1,0:1:3:.:.:0,3,29	0/0:2,0:2:6:.:.:0,6,74	0/0:2,0:2:6:.:.:0,6,49	0/0:1,0:1:3:.:.:0,3,45	./.	0/0:1,0:1:3:.:.:0,3,25	0/0:1,0:1:3:.:.:0,3,45	./.	0/0:2,0:2:6:.:.:0,6,61	0/0:1,0:1:3:.:.:0,3,45	./.	0/0:4,0:4:12:.:.:0,12,99	./.	0/0:2,0:2:6:.:.:0,6,90	0/0:2,0:2:6:.:.:0,6,90	0/0:2,0:2:6:.:.:0,6,90	0/0:2,0:2:6:.:.:0,6,49	./.	0/0:2,0:2:6:.:.:0,6,61	0/0:4,0:4:12:.:.:0,12,119	0/0:1,0:1:3:.:.:0,3,45	./.:3,0:3:0:.:.:0,0,5	0/0:4,0:4:9:.:.:0,9,135	0/0:1,0:1:3:.:.:0,3,29	0/0:4,0:4:12:.:.:0,12,119	0/0:1,0:1:3:.:.:0,3,25	./.
Unigene36663_All	124	.	T	C	33.18	PASS	AC=2;AF=0.042;AN=48;DP=51;ExcessHet=0.0000;FS=0.000;InbreedingCoeff=0.0699;MLEAC=2;MLEAF=0.042;MQ=60.00;QD=33.18;SOR=1.609	GT:AD:DP:GQ:PGT:PID:PL:PS	./.	./.:2,0:2:0:.:.:0,0,5	0/0:1,0:1:3:.:.:0,3,32	0/0:1,0:1:3:.:.:0,3,45	0/0:1,0:1:3:.:.:0,3,25	0/0:4,0:4:12:.:.:0,12,99	./.	0/0:1,0:1:3:.:.:0,3,29	0/0:2,0:2:6:.:.:0,6,74	0/0:2,0:2:6:.:.:0,6,49	0/0:1,0:1:3:.:.:0,3,45	./.	1|1:0,1:1:3:1|1:124_T_C:45,3,0:124	0/0:1,0:1:3:.:.:0,3,45	./.	0/0:2,0:2:6:.:.:0,6,61	0/0:1,0:1:3:.:.:0,3,45	./.	0/0:4,0:4:12:.:.:0,12,99	./.	0/0:1,0:1:3:.:.:0,3,45	0/0:2,0:2:6:.:.:0,6,90	0/0:2,0:2:6:.:.:0,6,90	0/0:2,0:2:6:.:.:0,6,49	./.	0/0:2,0:2:6:.:.:0,6,61	0/0:4,0:4:12:.:.:0,12,119	0/0:1,0:1:3:.:.:0,3,45	./.:3,0:3:0:.:.:0,0,5	0/0:4,0:4:9:.:.:0,9,135	0/0:1,0:1:3:.:.:0,3,29	0/0:4,0:4:12:.:.:0,12,119	0/0:1,0:1:3:.:.:0,3,25	./.
Unigene36663_All	126	.	G	A	305.94	PASS	AC=9;AF=0.281;AN=32;BaseQRankSum=0.319;DP=52;ExcessHet=0.0068;FS=0.000;InbreedingCoeff=0.2031;MLEAC=15;MLEAF=0.469;MQ=60.00;MQRankSum=0.00;QD=30.59;ReadPosRankSum=0.00;SOR=1.085	GT:AD:DP:GQ:PGT:PID:PL:PS	./.	./.:2,0:2:0:.:.:0,0,5	0/0:1,0:1:3:.:.:0,3,32	./.:1,0:1:0:.:.:0,0,0	0/0:1,0:1:3:.:.:0,3,25	0/0:4,0:4:12:.:.:0,12,139	./.	0/0:1,0:1:3:.:.:0,3,29	./.:.:.:0:.:.:0,0,0	1/1:0,2:2:6:.:.:70,6,0	0/0:1,0:1:3:.:.:0,3,45	./.	0/0:1,0:1:3:.:.:0,3,25	./.:1,0:1:0:.:.:0,0,0	.|.:.:.:0:0|1:82_C_T:0,0,0:82	0/0:2,0:2:6:.:.:0,6,61	./.:1,0:1:0:.:.:0,0,0	.|.:.:.:0:0|1:117_A_G:0,0,0:117	0/0:4,0:4:12:.:.:0,12,99	./.	./.:3,0:3:0:.:.:0,0,0	./.:2,0:2:0:.:.:0,0,0	./.:2,0:2:0:.:.:0,0,0	1/1:0,1:1:3:.:.:25,3,0	./.	./.:2,0:2:0:.:.:0,0,0	0/1:2,2:4:57:.:.:57,0,78	0/0:1,0:1:3:.:.:0,3,45	./.:3,0:3:0:.:.:0,0,5	0/1:3,1:4:13:.:.:13,0,103	0/0:1,0:1:3:.:.:0,3,29	0|1:1,3:4:33:0|1:117_A_G:103,0,33:117	1/1:0,1:1:3:.:.:25,3,0	./.
Unigene36663_All	128	.	T	G	33.29	PASS	AC=2;AF=0.045;AN=44;DP=53;ExcessHet=0.0000;FS=0.000;InbreedingCoeff=0.1119;MLEAC=2;MLEAF=0.045;MQ=60.00;QD=33.29;SOR=1.609	GT:AD:DP:GQ:PGT:PID:PL:PS	./.	0/0:2,0:2:6:.:.:0,6,84	0/0:1,0:1:3:.:.:0,3,32	0/0:1,0:1:3:.:.:0,3,45	0/0:1,0:1:3:.:.:0,3,25	0/0:4,0:4:12:.:.:0,12,99	./.	0/0:1,0:1:3:.:.:0,3,29	./.	0/0:4,0:4:12:.:.:0,12,99	./.	./.	1|1:0,1:1:3:1|1:124_T_C:45,3,0:124	0/0:1,0:1:3:.:.:0,3,45	./.	0/0:2,0:2:6:.:.:0,6,61	0/0:1,0:1:3:.:.:0,3,45	./.	0/0:4,0:4:12:.:.:0,12,99	./.	0/0:3,0:3:9:.:.:0,9,94	0/0:2,0:2:3:.:.:0,3,45	0/0:2,0:2:6:.:.:0,6,90	0/0:1,0:1:3:.:.:0,3,25	./.	0/0:3,0:3:9:.:.:0,9,78	0/0:3,0:3:9:.:.:0,9,94	./.	./.:3,0:3:0:.:.:0,0,5	0/0:3,0:3:9:.:.:0,9,78	0/0:1,0:1:3:.:.:0,3,29	0/0:4,0:4:12:.:.:0,12,119	0/0:5,0:5:15:.:.:0,15,184	./.
Unigene36663_All	130	.	T	C	69.4	PASS	AC=1;AF=0.023;AN=44;BaseQRankSum=0.674;DP=54;ExcessHet=0.0000;FS=0.000;InbreedingCoeff=-0.1097;MLEAC=2;MLEAF=0.045;MQ=60.00;MQRankSum=0.00;QD=17.35;ReadPosRankSum=-1.383e+00;SOR=0.105	GT:AD:DP:GQ:PGT:PID:PL:PS	./.	0/0:2,0:2:6:.:.:0,6,84	0/0:1,0:1:3:.:.:0,3,32	0/0:1,0:1:3:.:.:0,3,45	0/0:1,0:1:3:.:.:0,3,25	0|1:2,2:4:67:0|1:122_T_C:78,0,67:122	./.	0/0:1,0:1:3:.:.:0,3,29	./.	0/0:4,0:4:12:.:.:0,12,99	./.	./.	0/0:1,0:1:3:.:.:0,3,25	0/0:1,0:1:3:.:.:0,3,45	./.	0/0:2,0:2:6:.:.:0,6,61	0/0:1,0:1:3:.:.:0,3,45	./.	0/0:4,0:4:12:.:.:0,12,99	./.	0/0:3,0:3:9:.:.:0,9,94	0/0:2,0:2:3:.:.:0,3,45	0/0:2,0:2:3:.:.:0,3,45	0/0:1,0:1:3:.:.:0,3,25	./.	0/0:3,0:3:9:.:.:0,9,78	0/0:3,0:3:9:.:.:0,9,94	./.	./.:3,0:3:0:.:.:0,0,5	0/0:3,0:3:9:.:.:0,9,78	0/0:1,0:1:3:.:.:0,3,29	0/0:5,0:5:15:.:.:0,15,164	0/0:5,0:5:15:.:.:0,15,184	./.
Unigene36663_All	160	.	G	C	96.8	PASS	AC=3;AF=0.079;AN=38;BaseQRankSum=0.00;DP=74;ExcessHet=0.3672;FS=2.336;InbreedingCoeff=0.0428;MLEAC=6;MLEAF=0.158;MQ=60.00;MQRankSum=0.00;QD=9.68;ReadPosRankSum=0.674;SOR=0.313	GT:AD:DP:GQ:PL	./.	0/0:4,0:4:12:0,12,167	./.:.:0:0:0,0,0	0/0:1,0:1:3:0,3,25	0/1:1,1:2:19:19,0,39	0/0:7,0:7:21:0,21,309	./.	./.:2,0:2:0:0,0,0	./.	0/1:3,2:5:54:54,0,100	./.	./.:3,0:3:0:0,0,0	./.	0/0:1,0:1:3:0,3,45	./.	0/0:6,0:6:18:0,18,213	0/0:2,0:2:6:0,6,49	0/0:1,0:1:3:0,3,45	0/0:3,0:3:6:0,6,90	./.	0/0:4,0:4:12:0,12,123	0/0:2,0:2:6:0,6,90	0/0:1,0:1:3:0,3,45	0/0:1,0:1:3:0,3,25	./.	0/0:3,0:3:9:0,9,78	0/0:2,0:2:6:0,6,69	./.	./.:6,0:6:0:0,0,139	./.:4,0:4:0:0,0,0	0/0:1,0:1:3:0,3,29	0/1:3,2:5:34:34,0,100	0/0:7,0:7:21:0,21,233	./.
Unigene36663_All	165	.	A	G	491.29	PASS	AC=11;AF=0.275;AN=40;BaseQRankSum=0.967;DP=73;ExcessHet=0.0007;FS=0.000;InbreedingCoeff=0.1325;MLEAC=15;MLEAF=0.375;MQ=60.00;MQRankSum=0.00;QD=32.75;ReadPosRankSum=0.967;SOR=0.713	GT:AD:DP:GQ:PGT:PID:PL:PS	./.	1|1:0,2:2:6:1|1:165_A_G:90,6,0:165	./.:.:0:0:.:.:0,0,0	0/0:1,0:1:3:.:.:0,3,25	0/0:2,0:2:6:.:.:0,6,41	0/1:5,4:9:99:.:.:112,0,125	./.	0|1:2,1:3:36:0|1:165_A_G:36,0,81:165	0/0:1,0:1:3:.:.:0,3,45	0/0:5,0:5:15:.:.:0,15,124	./.	./.:4,0:4:0:.:.:0,0,49	./.	0/0:1,0:1:3:.:.:0,3,45	./.	./.:6,0:6:0:.:.:0,0,49	0/0:2,0:2:6:.:.:0,6,49	0/0:1,0:1:3:.:.:0,3,45	1|1:0,2:2:6:1|1:165_A_G:90,6,0:165	./.	./.:4,0:4:0:.:.:0,0,49	0/0:2,0:2:6:.:.:0,6,90	0/0:1,0:1:3:.:.:0,3,45	0/0:1,0:1:3:.:.:0,3,25	./.	0/0:3,0:3:9:.:.:0,9,78	0/0:2,0:2:6:.:.:0,6,69	./.	1|1:0,2:2:6:1|1:165_A_G:90,6,0:165	0|0:.:.:3:0|1:164_TA_T:0,3,22:164	1|1:0,1:1:3:1|1:165_A_G:45,3,0:165	0|1:4,1:5:30:0|1:165_A_G:30,0,165:165	./.:8,0:8:0:.:.:0,0,188	./.
Unigene36663_All	166	.	C	T	159.17	PASS	AC=4;AF=0.095;AN=42;DP=73;ExcessHet=0.0000;FS=0.000;InbreedingCoeff=0.3015;MLEAC=4;MLEAF=0.095;MQ=60.00;QD=37.48;SOR=1.609	GT:AD:DP:GQ:PGT:PID:PL:PS	./.	1|1:0,2:2:6:1|1:165_A_G:90,6,0:165	./.:.:0:0:.:.:0,0,0	0/0:1,0:1:3:.:.:0,3,25	0/0:2,0:2:6:.:.:0,6,41	0/0:9,0:9:27:.:.:0,27,251	./.	0/0:3,0:3:9:.:.:0,9,94	0/0:1,0:1:3:.:.:0,3,45	0/0:5,0:5:15:.:.:0,15,124	./.	./.:4,0:4:0:.:.:0,0,49	0/0:1,0:1:3:.:.:0,3,25	0/0:1,0:1:3:.:.:0,3,45	./.	0/0:6,0:6:18:.:.:0,18,213	0/0:2,0:2:6:.:.:0,6,49	0/0:1,0:1:3:.:.:0,3,45	1|1:0,2:2:6:1|1:165_A_G:90,6,0:165	./.	0/0:4,0:4:12:.:.:0,12,139	./.:2,0:2:0:.:.:0,0,0	0/0:1,0:1:3:.:.:0,3,45	0/0:1,0:1:3:.:.:0,3,25	./.	0/0:3,0:3:9:.:.:0,9,78	0/0:2,0:2:6:.:.:0,6,69	./.	0/0:2,0:2:6:.:.:0,6,49	./.:3,0:3:0:.:.:0,0,0	0/0:1,0:1:3:.:.:0,3,45	0/0:5,0:5:15:.:.:0,15,144	./.:8,0:8:0:.:.:0,0,188	./.
Unigene36663_All	168	.	T	G	169.83	PASS	AC=4;AF=0.091;AN=44;DP=75;ExcessHet=0.0000;FS=0.000;InbreedingCoeff=0.3055;MLEAC=4;MLEAF=0.091;MQ=60.00;QD=29.85;SOR=1.981	GT:AD:DP:GQ:PGT:PID:PL:PS	./.	1|1:0,2:2:6:1|1:165_A_G:90,6,0:165	./.:.:0:0:.:.:0,0,0	./.:0,0:1:0:.:.:0,0,0	0/0:2,0:2:6:.:.:0,6,41	0/0:9,0:9:27:.:.:0,27,251	./.	0/0:3,0:3:9:.:.:0,9,94	0/0:1,0:1:3:.:.:0,3,45	0/0:5,0:5:15:.:.:0,15,124	0/0:1,0:1:3:.:.:0,3,25	./.:4,0:4:0:.:.:0,0,49	0/0:1,0:1:3:.:.:0,3,25	0/0:1,0:1:3:.:.:0,3,45	./.	./.:6,0:6:0:.:.:0,0,139	0/0:2,0:2:6:.:.:0,6,49	0/0:1,0:1:3:.:.:0,3,45	1|1:0,2:2:6:1|1:165_A_G:90,6,0:165	./.	0/0:4,0:4:12:.:.:0,12,139	0/0:2,0:2:6:.:.:0,6,90	0/0:1,0:1:3:.:.:0,3,45	0/0:1,0:1:3:.:.:0,3,25	./.	0/0:3,0:3:9:.:.:0,9,78	0/0:4,0:4:12:.:.:0,12,139	./.	0/0:2,0:2:6:.:.:0,6,49	.|.:.:.:0:0|1:164_TA_T:0,0,0:164	0/0:1,0:1:3:.:.:0,3,45	0/0:5,0:5:15:.:.:0,15,144	0/0:8,0:8:24:.:.:0,24,278	./.
Unigene36663_All	171	.	T	C	184.85	PASS	AC=6;AF=0.143;AN=42;BaseQRankSum=1.28;DP=78;ExcessHet=0.0008;FS=3.332;InbreedingCoeff=0.1027;MLEAC=8;MLEAF=0.190;MQ=60.00;MQRankSum=0.00;QD=33.94;ReadPosRankSum=0.967;SOR=1.981	GT:AD:DP:GQ:PGT:PID:PL:PS	./.	0/0:2,0:2:6:.:.:0,6,87	./.:.:0:0:.:.:0,0,0	0/0:1,0:1:3:.:.:0,3,25	0/0:2,0:2:6:.:.:0,6,41	./.:10,0:10:0:.:.:0,0,190	./.	0|1:2,1:3:36:0|1:165_A_G:36,0,81:165	0/0:1,0:1:3:.:.:0,3,45	0/0:5,0:5:15:.:.:0,15,124	0/0:1,0:1:3:.:.:0,3,25	0/0:4,0:4:12:.:.:0,12,139	0/0:2,0:2:6:.:.:0,6,69	0/0:1,0:1:3:.:.:0,3,45	./.	./.:6,0:6:0:.:.:0,0,139	0/0:2,0:2:6:.:.:0,6,49	0/0:1,0:1:3:.:.:0,3,45	0/0:2,0:2:6:.:.:0,6,90	./.	./.:4,0:4:0:.:.:0,0,49	0/0:2,0:2:6:.:.:0,6,90	0/0:1,0:1:3:.:.:0,3,45	0/0:1,0:1:3:.:.:0,3,25	./.	0/0:3,0:3:9:.:.:0,9,78	0/0:5,0:5:15:.:.:0,15,184	./.	1|1:0,2:2:6:1|1:165_A_G:90,6,0:165	./.:3,0:3:0:.:.:0,0,0	1|1:0,1:1:3:1|1:165_A_G:45,3,0:165	0|1:4,1:5:30:0|1:165_A_G:30,0,165:165	./.:8,0:8:0:.:.:0,0,188	./.
Unigene36663_All	174	.	G	A,*	223.18	PASS	AC=5,3;AF=0.114,0.068;AN=44;BaseQRankSum=0.00;DP=76;ExcessHet=0.4916;FS=3.390;InbreedingCoeff=0.0280;MLEAC=9,4;MLEAF=0.205,0.091;MQ=60.00;MQRankSum=0.00;QD=13.95;ReadPosRankSum=0.253;SOR=0.223	GT:AD:DP:GQ:PGT:PID:PL:PS	./.	2|2:0,0,3:3:9:1|1:165_A_G:135,135,135,9,9,0:165	./.:.:0:0:.:.:0,0,0,0,0,0	0/0:1,0,0:1:3:.:.:0,3,25,3,25,25	0/0:2,0,0:2:6:.:.:0,6,41,6,41,41	0/0:11,0,0:11:33:.:.:0,33,300,33,300,300	./.	0/0:3,0,0:3:9:.:.:0,9,94,9,94,94	0/0:1,0,0:1:3:.:.:0,3,45,3,45,45	0|1:5,1,0:6:27:0|1:173_G_C:27,0,207,42,210,252:173	0/0:1,0,0:1:3:.:.:0,3,25,3,25,25	./.:4,0,0:4:0:.:.:0,0,0,0,0,0	0/0:2,0,0:2:6:.:.:0,6,69,6,69,69	0/0:1,0,0:1:3:.:.:0,3,45,3,45,45	./.:.:.:0:.:.:0,0,0,0,0,0	0|1:3,1,0:4:33:0|1:173_G_C:33,0,123,42,126,168:173	0/0:2,0,0:2:6:.:.:0,6,49,6,49,49	0/0:1,0,0:1:3:.:.:0,3,45,3,45,45	0|2:1,0,2:3:36:0|1:165_A_G:81,84,126,0,42,36:165	./.	0|1:2,2,0:4:67:0|1:173_G_C:67,0,78,73,84,157:173	./.:3,0,0:3:0:.:.:0,0,45,0,45,45	./.:1,0,0:1:0:.:.:0,0,0,0,0,0	./.:.:0:0:.:.:0,0,0,0,0,0	./.	0/0:1,0,0:1:3:.:.:0,3,25,3,25,25	0|1:4,2,0:6:72:0|1:173_G_C:72,0,162,84,168,252:173	./.	0/0:2,0,0:2:6:.:.:0,6,49,6,49,49	./.:3,0,0:3:0:.:.:0,0,0,0,0,0	0/0:1,0,0:1:3:.:.:0,3,45,3,45,45	0/0:5,0,0:5:15:.:.:0,15,144,15,144,144	0|1:3,1,0:4:33:0|1:173_G_C:33,0,123,42,126,168:173	0/0:1,0,0:1:3:.:.:0,3,45,3,45,45
Unigene36663_All	177	.	A	T	31.76	PASS	AC=2;AF=0.042;AN=48;DP=79;ExcessHet=0.0000;FS=0.000;InbreedingCoeff=0.2379;MLEAC=2;MLEAF=0.042;MQ=60.00;QD=31.76;SOR=1.609	GT:AD:DP:GQ:PGT:PID:PL:PS	./.	0/0:3,0:3:9:.:.:0,9,126	./.:.:0:0:.:.:0,0,0	0/0:1,0:1:3:.:.:0,3,25	0/0:2,0:2:6:.:.:0,6,41	0/0:12,0:12:36:.:.:0,36,317	./.	0/0:3,0:3:9:.:.:0,9,94	0/0:1,0:1:3:.:.:0,3,45	0/0:6,0:6:18:.:.:0,18,168	0/0:1,0:1:3:.:.:0,3,25	./.:4,0:4:0:.:.:0,0,49	0/0:2,0:2:6:.:.:0,6,69	0/0:1,0:1:3:.:.:0,3,45	./.	0/0:4,0:4:12:.:.:0,12,139	0/0:2,0:2:6:.:.:0,6,49	0/0:1,0:1:3:.:.:0,3,45	0/0:3,0:3:9:.:.:0,9,134	./.	0/0:4,0:4:12:.:.:0,12,139	0/0:3,0:3:9:.:.:0,9,134	0/0:2,0:2:6:.:.:0,6,90	./.:.:0:0:.:.:0,0,0	./.	1|1:0,1:1:3:1|1:172_AG_A:45,3,0:172	0/0:6,0:6:18:.:.:0,18,229	./.	0/0:3,0:3:6:.:.:0,6,90	./.:3,0:3:0:.:.:0,0,0	0/0:1,0:1:3:.:.:0,3,45	0/0:5,0:5:15:.:.:0,15,144	0/0:4,0:4:12:.:.:0,12,139	0/0:1,0:1:3:.:.:0,3,45
Unigene36663_All	178	.	A	T	92.72	PASS	AC=1;AF=0.021;AN=48;BaseQRankSum=0.00;DP=83;ExcessHet=0.0000;FS=0.000;InbreedingCoeff=0.0960;MLEAC=2;MLEAF=0.042;MQ=60.00;MQRankSum=0.00;QD=18.54;ReadPosRankSum=-6.740e-01;SOR=1.179	GT:AD:DP:GQ:PGT:PID:PL:PS	./.	0/0:3,0:3:9:.:.:0,9,126	./.:.:0:0:.:.:0,0,0	0/0:1,0:1:3:.:.:0,3,25	0|0:1,0:2:3:0|1:178_A_G:0,3,45:178	0/0:12,0:12:36:.:.:0,36,317	./.	0/0:3,0:3:9:.:.:0,9,94	0/0:1,0:1:3:.:.:0,3,45	0/0:6,0:6:18:.:.:0,18,168	0/0:1,0:1:3:.:.:0,3,25	0/0:4,0:4:12:.:.:0,12,139	0/0:3,0:3:9:.:.:0,9,74	0/0:1,0:1:3:.:.:0,3,45	./.	0/0:4,0:4:12:.:.:0,12,139	0/0:2,0:2:6:.:.:0,6,49	0/0:2,0:2:6:.:.:0,6,49	0/0:3,0:3:9:.:.:0,9,134	./.	0/0:4,0:4:12:.:.:0,12,139	./.:3,0:3:0:.:.:0,0,45	0/0:3,0:3:9:.:.:0,9,86	./.:.:0:0:.:.:0,0,0	./.	0/0:1,0:1:3:.:.:0,3,25	0/0:6,0:6:18:.:.:0,18,229	./.	0/0:3,0:3:6:.:.:0,6,90	./.:3,0:3:0:.:.:0,0,0	0/0:1,0:1:3:.:.:0,3,45	0|1:3,2:5:75:0|1:178_A_T:75,0,120:178	0/0:5,0:5:15:.:.:0,15,128	0/0:1,0:1:3:.:.:0,3,45
Unigene36663_All	182	.	A	G	64.26	PASS	AC=1;AF=0.021;AN=48;BaseQRankSum=-5.240e-01;DP=89;ExcessHet=0.0000;FS=0.000;InbreedingCoeff=0.1204;MLEAC=2;MLEAF=0.042;MQ=60.00;MQRankSum=0.00;QD=12.85;ReadPosRankSum=-8.420e-01;SOR=0.368	GT:AD:DP:GQ:PGT:PID:PL:PS	./.	0/0:3,0:3:9:.:.:0,9,130	./.:.:0:0:.:.:0,0,0	0/0:1,0:1:3:.:.:0,3,25	0/0:2,0:2:6:.:.:0,6,49	0/0:13,0:13:39:.:.:0,39,319	./.	0/0:3,0:3:9:.:.:0,9,94	0/0:1,0:1:3:.:.:0,3,45	0/0:6,0:6:18:.:.:0,18,168	0/0:1,0:1:3:.:.:0,3,25	0/0:4,0:4:12:.:.:0,12,139	0/0:3,0:3:9:.:.:0,9,74	0/0:1,0:1:3:.:.:0,3,45	./.	0/0:5,0:5:15:.:.:0,15,144	0/0:2,0:2:6:.:.:0,6,49	0/0:2,0:2:6:.:.:0,6,49	0/0:3,0:3:9:.:.:0,9,134	./.	0/0:5,0:5:15:.:.:0,15,144	./.:3,0:3:0:.:.:0,0,45	0/0:3,0:3:9:.:.:0,9,86	./.:.:0:0:.:.:0,0,0	./.	0/0:1,0:1:3:.:.:0,3,25	0/0:6,0:6:18:.:.:0,18,229	./.	0/0:5,0:5:12:.:.:0,12,180	./.:3,0:3:0:.:.:0,0,0	0/0:1,0:1:3:.:.:0,3,45	0|1:3,2:5:75:0|1:178_A_T:75,0,120:178	0/0:5,0:5:15:.:.:0,15,128	0/0:2,0:2:6:.:.:0,6,49
Unigene36663_All	185	.	C	G	63.82	PASS	AC=1;AF=0.020;AN=50;BaseQRankSum=-5.240e-01;DP=93;ExcessHet=0.0000;FS=0.000;InbreedingCoeff=0.1209;MLEAC=2;MLEAF=0.040;MQ=60.00;MQRankSum=0.00;QD=12.76;ReadPosRankSum=-8.420e-01;SOR=0.368	GT:AD:DP:GQ:PGT:PID:PL:PS	./.	0/0:3,0:3:9:.:.:0,9,130	./.:.:0:0:.:.:0,0,0	0/0:1,0:1:3:.:.:0,3,15	0/0:2,0:2:6:.:.:0,6,49	0/0:13,0:13:36:.:.:0,36,540	./.	0/0:3,0:3:9:.:.:0,9,94	0/0:1,0:1:3:.:.:0,3,45	0/0:6,0:6:18:.:.:0,18,168	0/0:1,0:1:3:.:.:0,3,25	./.:4,0:4:0:.:.:0,0,49	0/0:3,0:3:9:.:.:0,9,74	0/0:2,0:2:6:.:.:0,6,90	./.	0/0:5,0:5:15:.:.:0,15,144	0/0:2,0:2:6:.:.:0,6,49	0/0:2,0:2:6:.:.:0,6,49	0/0:4,0:4:12:.:.:0,12,139	./.	0/0:5,0:5:15:.:.:0,15,144	0/0:3,0:3:9:.:.:0,9,134	0/0:3,0:3:9:.:.:0,9,86	./.:.:0:0:.:.:0,0,0	./.	0/0:1,0:1:3:.:.:0,3,25	0/0:6,0:6:18:.:.:0,18,229	0/0:1,0:1:3:.:.:0,3,45	0/0:5,0:5:15:.:.:0,15,164	./.:3,0:3:0:.:.:0,0,0	0/0:1,0:1:3:.:.:0,3,45	0|1:3,2:5:75:0|1:178_A_T:75,0,120:178	0/0:6,0:6:18:.:.:0,18,160	0/0:2,0:2:6:.:.:0,6,49
Unigene36663_All	189	.	T	A	168.1	PASS	AC=2;AF=0.042;AN=48;BaseQRankSum=0.967;DP=98;ExcessHet=0.0934;FS=4.415;InbreedingCoeff=0.0904;MLEAC=3;MLEAF=0.063;MQ=60.00;MQRankSum=0.00;QD=8.41;ReadPosRankSum=0.431;SOR=0.939	GT:AD:DP:GQ:PGT:PID:PL:PS	./.	0/0:3,0:3:9:.:.:0,9,130	./.:.:0:0:.:.:0,0,0	0/0:1,0:1:3:.:.:0,3,15	0/0:2,0:2:6:.:.:0,6,41	0/1:8,6:14:99:.:.:112,0,298	./.	0/0:3,0:3:9:.:.:0,9,94	0/0:1,0:1:3:.:.:0,3,45	0/0:6,0:6:18:.:.:0,18,168	0/0:1,0:1:3:.:.:0,3,25	./.:4,0:4:0:.:.:0,0,49	0/0:4,0:4:12:.:.:0,12,119	./.:3,0:3:0:.:.:0,0,5	./.	0/0:5,0:5:15:.:.:0,15,144	0/0:2,0:2:6:.:.:0,6,49	0/0:2,0:2:6:.:.:0,6,49	0/0:4,0:4:12:.:.:0,12,139	./.	0/0:5,0:5:15:.:.:0,15,144	0/0:3,0:3:9:.:.:0,9,134	0/0:3,0:3:9:.:.:0,9,86	./.:.:0:0:.:.:0,0,0	./.	0/0:1,0:1:3:.:.:0,3,25	0/0:6,0:6:18:.:.:0,18,229	0/0:2,0:2:6:.:.:0,6,90	0/0:6,0:6:18:.:.:0,18,188	./.:3,0:3:0:.:.:0,0,0	0/0:1,0:1:3:.:.:0,3,45	0/0:5,0:5:15:.:.:0,15,144	0|1:4,2:6:72:0|1:189_T_A:72,0,162:189	0/0:2,0:2:6:.:.:0,6,49
Unigene36663_All	191	.	G	A	1501.85	PASS	AC=25;AF=0.500;AN=50;BaseQRankSum=0.00;DP=95;ExcessHet=0.1155;FS=3.586;InbreedingCoeff=0.0339;MLEAC=29;MLEAF=0.580;MQ=60.00;MQRankSum=0.00;QD=27.31;ReadPosRankSum=0.00;SOR=0.732	GT:AD:DP:GQ:PGT:PID:PL:PS	./.	0/0:3,0:3:9:.:.:0,9,130	./.:.:0:0:.:.:0,0,0	0/0:1,0:1:3:.:.:0,3,15	0/0:2,0:2:6:.:.:0,6,41	0/1:3,11:14:73:.:.:412,0,73	./.	0|1:2,1:3:36:0|1:165_A_G:36,0,81:165	0/0:1,0:1:3:.:.:0,3,45	0/1:3,3:6:76:.:.:76,0,117	1/1:0,1:1:3:.:.:25,3,0	0/0:4,0:4:12:.:.:0,12,139	0/1:3,1:4:33:.:.:33,0,123	1/1:0,1:1:3:.:.:25,3,0	./.	0/0:5,0:5:15:.:.:0,15,225	1/1:0,2:2:6:.:.:49,6,0	1/1:0,2:2:6:.:.:49,6,0	0/1:2,2:4:37:.:.:37,0,78	./.	0/0:5,0:5:15:.:.:0,15,144	1/1:0,1:1:3:.:.:45,3,0	./.:3,0:3:0:.:.:0,0,5	./.:.:0:0:.:.:0,0,0	./.	0/0:1,0:1:3:.:.:0,3,25	0/1:4,2:6:51:.:.:51,0,162	1/1:0,2:2:6:.:.:89,6,0	0/1:1,5:6:27:.:.:207,0,27	./.:3,0:3:0:.:.:0,0,0	1|1:0,1:1:3:1|1:165_A_G:45,3,0:165	0/1:2,3:5:75:.:.:120,0,75	0|1:4,2:6:72:0|1:189_T_A:72,0,162:189	1/1:0,2:2:6:.:.:90,6,0
Unigene36663_All	196	.	C	T	108.27	PASS	AC=1;AF=0.019;AN=54;BaseQRankSum=0.524;DP=96;ExcessHet=0.0000;FS=0.000;InbreedingCoeff=0.0743;MLEAC=2;MLEAF=0.037;MQ=60.00;MQRankSum=0.00;QD=21.65;ReadPosRankSum=-1.036e+00;SOR=1.179	GT:AD:DP:GQ:PGT:PID:PL:PS	./.	0/0:3,0:3:9:.:.:0,9,130	./.:.:0:0:.:.:0,0,0	0/0:1,0:1:3:.:.:0,3,15	0/0:2,0:2:6:.:.:0,6,41	0/0:14,0:14:39:.:.:0,39,585	./.	0/0:3,0:3:9:.:.:0,9,86	0/0:1,0:1:3:.:.:0,3,45	0/0:6,0:6:18:.:.:0,18,188	0/0:1,0:1:3:.:.:0,3,25	0/0:4,0:4:12:.:.:0,12,139	0/0:4,0:4:12:.:.:0,12,119	0/0:1,0:1:3:.:.:0,3,25	./.	0/0:5,0:5:15:.:.:0,15,144	0/0:2,0:2:6:.:.:0,6,49	0/0:2,0:2:6:.:.:0,6,41	0/0:4,0:4:12:.:.:0,12,139	./.	0|1:2,3:5:75:0|1:196_C_T:120,0,75:196	0/0:1,0:1:3:.:.:0,3,45	0/0:3,0:3:9:.:.:0,9,94	0/0:1,0:1:3:.:.:0,3,25	./.	0/0:1,0:1:3:.:.:0,3,25	0/0:6,0:6:18:.:.:0,18,229	0/0:2,0:2:6:.:.:0,6,90	0/0:6,0:6:18:.:.:0,18,188	./.:3,0:3:0:.:.:0,0,0	0/0:1,0:1:3:.:.:0,3,16	0/0:5,0:5:15:.:.:0,15,144	0/0:7,0:7:15:.:.:0,15,225	0/0:2,0:2:6:.:.:0,6,49
Unigene36663_All	198	.	A	G,T	509.02	PASS	AC=5,2;AF=0.096,0.038;AN=52;BaseQRankSum=-4.310e-01;DP=98;ExcessHet=2.0110;FS=1.202;InbreedingCoeff=-0.1681;MLEAC=8,3;MLEAF=0.154,0.058;MQ=60.00;MQRankSum=0.00;QD=15.91;ReadPosRankSum=0.431;SOR=1.112	GT:AD:DP:GQ:PGT:PID:PL:PS	./.	0|2:1,0,3:4:33:0|1:198_A_T:123,126,168,0,42,33:198	./.:.:0:0:.:.:0,0,0,0,0,0	0/0:1,0,0:1:3:.:.:0,3,15,3,15,15	0/0:2,0,0:2:6:.:.:0,6,41,6,41,41	0/0:13,0,0:13:39:.:.:0,39,563,39,563,563	./.	0/0:3,0,0:3:9:.:.:0,9,86,9,86,86	0/0:1,0,0:1:3:.:.:0,3,45,3,45,45	0/1:4,2,0:6:52:.:.:52,0,162,64,168,231	0/0:1,0,0:1:3:.:.:0,3,25,3,25,25	./.:4,0,0:4:0:.:.:0,0,49,0,49,49	0/0:4,0,0:4:12:.:.:0,12,119,12,119,119	0/0:1,0,0:1:3:.:.:0,3,25,3,25,25	./.	0|1:4,1,0:5:30:0|1:173_G_C:30,0,165,42,168,210:173	0/0:2,0,0:2:6:.:.:0,6,49,6,49,49	0/0:2,0,0:2:6:.:.:0,6,41,6,41,41	0|2:2,0,2:4:78:0|1:198_A_T:78,84,168,0,84,78:198	./.	0|1:3,2,0:5:75:1|0:196_C_T:75,0,120,84,126,210:196	0/0:1,0,0:1:3:.:.:0,3,45,3,45,45	0/0:3,0,0:3:9:.:.:0,9,94,9,94,94	0/0:1,0,0:1:3:.:.:0,3,25,3,25,25	./.	0/0:1,0,0:1:3:.:.:0,3,25,3,25,25	0/1:4,2,0:6:72:.:.:72,0,162,84,168,251	0/0:2,0,0:2:6:.:.:0,6,90,6,90,90	0/0:6,0,0:6:18:.:.:0,18,188,18,188,188	./.:3,0,0:3:0:.:.:0,0,0,0,0,0	0/0:1,0,0:1:3:.:.:0,3,16,3,16,16	0/0:6,0,0:6:18:.:.:0,18,148,18,148,148	0/1:4,3,0:7:99:.:.:114,0,139,126,148,274	0/0:2,0,0:2:6:.:.:0,6,49,6,49,49
Unigene36663_All	199	.	T	A	184.5	PASS	AC=2;AF=0.037;AN=54;BaseQRankSum=0.319;DP=96;ExcessHet=0.0827;FS=2.463;InbreedingCoeff=0.0334;MLEAC=3;MLEAF=0.056;MQ=60.00;MQRankSum=0.00;QD=23.06;ReadPosRankSum=0.319;SOR=1.144	GT:AD:DP:GQ:PGT:PID:PL:PS	./.	0|1:1,3:4:33:0|1:198_A_T:123,0,33:198	./.:.:0:0:.:.:0,0,0	0/0:1,0:1:3:.:.:0,3,15	0/0:2,0:2:6:.:.:0,6,41	0/0:13,0:13:36:.:.:0,36,540	./.	0/0:3,0:3:9:.:.:0,9,86	0/0:1,0:1:3:.:.:0,3,45	0/0:6,0:6:18:.:.:0,18,229	0/0:1,0:1:3:.:.:0,3,25	0/0:4,0:4:12:.:.:0,12,139	0/0:3,0:4:9:.:.:0,9,135	0/0:1,0:1:3:.:.:0,3,25	./.	0/0:5,0:5:15:.:.:0,15,144	0/0:2,0:2:6:.:.:0,6,49	0/0:2,0:2:6:.:.:0,6,41	0|1:2,2:4:78:0|1:198_A_T:78,0,78:198	./.	0/0:5,0:5:15:.:.:0,15,144	0/0:1,0:1:3:.:.:0,3,45	0/0:3,0:3:9:.:.:0,9,94	0/0:1,0:1:3:.:.:0,3,25	./.	0/0:1,0:1:3:.:.:0,3,25	0/0:6,0:6:18:.:.:0,18,229	0/0:2,0:2:6:.:.:0,6,90	0/0:6,0:6:18:.:.:0,18,188	./.:3,0:3:0:.:.:0,0,0	0/0:1,0:1:3:.:.:0,3,16	0/0:6,0:6:18:.:.:0,18,148	0/0:6,0:6:15:.:.:0,15,225	0/0:2,0:2:6:.:.:0,6,49
Unigene36663_All	200	.	G	A	180.48	PASS	AC=2;AF=0.037;AN=54;BaseQRankSum=0.524;DP=98;ExcessHet=0.0827;FS=0.000;InbreedingCoeff=0.0387;MLEAC=3;MLEAF=0.056;MQ=60.00;MQRankSum=0.00;QD=20.05;ReadPosRankSum=0.00;SOR=1.022	GT:AD:DP:GQ:PGT:PID:PL:PS	./.	0/0:3,0:3:9:.:.:0,9,115	./.:.:0:0:.:.:0,0,0	0/0:1,0:1:3:.:.:0,3,15	0/0:2,0:2:6:.:.:0,6,41	0/0:13,0:13:33:.:.:0,33,495	./.	0/0:3,0:3:9:.:.:0,9,86	0/0:1,0:1:3:.:.:0,3,45	0/0:6,0:6:18:.:.:0,18,229	0/0:2,0:2:6:.:.:0,6,69	0/0:5,0:5:15:.:.:0,15,144	0/1:2,2:4:78:.:.:78,0,78	0/0:1,0:1:3:.:.:0,3,25	./.	0/0:5,0:5:15:.:.:0,15,144	0/0:2,0:2:6:.:.:0,6,49	0/0:2,0:2:6:.:.:0,6,41	0/0:4,0:4:12:.:.:0,12,139	./.	0|1:2,3:5:75:0|1:196_C_T:120,0,75:196	0/0:1,0:1:3:.:.:0,3,45	0/0:3,0:3:9:.:.:0,9,94	0/0:1,0:1:3:.:.:0,3,25	./.	0/0:1,0:1:3:.:.:0,3,25	0/0:6,0:6:18:.:.:0,18,229	0/0:2,0:2:6:.:.:0,6,90	0/0:6,0:6:18:.:.:0,18,188	./.:3,0:3:0:.:.:0,0,0	0/0:1,0:1:3:.:.:0,3,16	0/0:6,0:6:18:.:.:0,18,148	0/0:6,0:6:15:.:.:0,15,225	0/0:2,0:2:6:.:.:0,6,49
Unigene36663_All	204	.	G	A	736.46	PASS	AC=13;AF=0.241;AN=54;BaseQRankSum=0.00;DP=107;ExcessHet=0.0787;FS=2.671;InbreedingCoeff=0.0834;MLEAC=15;MLEAF=0.278;MQ=60.00;MQRankSum=0.00;QD=18.41;ReadPosRankSum=-1.383e+00;SOR=0.651	GT:AD:DP:GQ:PGT:PID:PL:PS	./.	0|1:1,2:3:36:0|1:198_A_T:81,0,36:198	./.:.:0:0:.:.:0,0,0	0/0:1,0:1:3:.:.:0,3,15	0/0:3,0:3:9:.:.:0,9,74	0/1:10,3:13:77:.:.:77,0,411	./.	0/1:2,2:4:58:.:.:58,0,78	0/0:3,0:3:9:.:.:0,9,94	0/1:5,1:6:27:.:.:27,0,207	0/0:3,0:3:9:.:.:0,9,114	0/0:5,0:5:15:.:.:0,15,144	0/0:4,0:4:12:.:.:0,12,119	0/0:1,0:1:3:.:.:0,3,25	./.	0/0:5,0:5:15:.:.:0,15,124	0/0:2,0:2:6:.:.:0,6,49	0/0:2,0:2:6:.:.:0,6,41	0|1:2,2:4:78:0|1:198_A_T:78,0,78:198	./.	0/0:6,0:6:18:.:.:0,18,148	0/0:2,0:2:6:.:.:0,6,69	0/0:3,0:3:9:.:.:0,9,94	0/0:1,0:1:3:.:.:0,3,25	./.	0/0:1,0:1:3:.:.:0,3,25	0/0:6,0:6:15:.:.:0,15,225	1/1:0,2:2:6:.:.:90,6,0	0/1:2,4:6:72:.:.:162,0,72	.|.:.:.:0:0|1:204_G_A:0,0,0:204	1|1:0,1:1:3:1|1:165_A_G:45,3,0:165	0/1:4,2:6:52:.:.:52,0,142	0/0:5,0:5:15:.:.:0,15,184	1/1:0,2:2:6:.:.:90,6,0
Unigene36663_All	211	.	C	T	715.47	PASS	AC=14;AF=0.259;AN=54;BaseQRankSum=0.00;DP=107;ExcessHet=1.0107;FS=1.091;InbreedingCoeff=-0.1699;MLEAC=17;MLEAF=0.315;MQ=60.00;MQRankSum=0.00;QD=15.55;ReadPosRankSum=0.967;SOR=0.349	GT:AD:DP:GQ:PGT:PID:PL:PS	./.	0/0:3,0:3:6:.:.:0,6,90	./.:.:0:0:.:.:0,0,0	0/0:1,0:1:3:.:.:0,3,15	0|1:2,1:3:36:0|1:211_C_T:36,0,81:211	0/1:10,2:12:54:.:.:54,0,408	./.	0|1:2,2:4:78:0|1:211_C_T:78,0,78:211	./.:4,0:4:0:.:.:0,0,29	0/1:3,4:7:93:.:.:139,0,93	0/0:3,0:3:9:.:.:0,9,114	1|1:0,1:1:3:1|1:211_C_T:45,3,0:211	0/0:4,0:4:12:.:.:0,12,119	0/0:1,0:1:3:.:.:0,3,25	./.	0/1:4,1:5:30:.:.:30,0,165	0/0:2,0:2:6:.:.:0,6,49	0/0:3,0:3:9:.:.:0,9,94	0/0:4,0:4:6:.:.:0,6,90	./.	0/1:5,2:7:49:.:.:49,0,184	0/0:2,0:2:6:.:.:0,6,69	0/0:3,0:3:9:.:.:0,9,94	0/0:3,0:3:9:.:.:0,9,98	./.	0/0:1,0:1:3:.:.:0,3,25	0/1:3,2:5:75:.:.:75,0,120	0/0:3,0:3:9:.:.:0,9,94	0|1:5,1:6:27:0|1:207_G_T:27,0,207:207	1|1:0,1:1:3:1|1:204_G_A:44,3,0:204	0/0:1,0:1:3:.:.:0,3,45	0|1:4,2:6:72:0|1:211_C_T:72,0,162:211	0/1:3,2:5:75:.:.:75,0,79	0/0:2,0:2:6:.:.:0,6,49
Unigene36663_All	212	.	G	T,A	395.59	PASS	AC=1,8;AF=0.019,0.154;AN=52;BaseQRankSum=0.00;DP=107;ExcessHet=0.5615;FS=1.674;InbreedingCoeff=0.0282;MLEAC=1,10;MLEAF=0.019,0.192;MQ=60.00;MQRankSum=0.00;QD=23.27;ReadPosRankSum=-6.740e-01;SOR=1.112	GT:AD:DP:GQ:PGT:PID:PL:PS	./.	0|2:1,0,2:3:36:0|1:198_A_T:81,84,126,0,42,36:198	./.:.:0:0:.:.:0,0,0,0,0,0	0/0:1,0,0:1:3:.:.:0,3,15,3,15,15	0/2:2,0,1:3:16:.:.:16,22,85,0,64,61	0/0:9,0,0:9:27:.:.:0,27,251,27,251,251	./.	0/0:4,0,0:4:12:.:.:0,12,99,12,99,99	0/0:4,0,0:4:12:.:.:0,12,103,12,103,103	0/0:7,0,0:7:21:.:.:0,21,233,21,233,233	0/0:3,0,0:3:9:.:.:0,9,114,9,114,114	0/0:1,0,0:1:3:.:.:0,3,25,3,25,25	0/1:1,2,1:4:17:.:.:78,0,53,59,17,98	0/0:1,0,0:1:3:.:.:0,3,25,3,25,25	./.:.:.:0:.:.:0,0,0,0,0,0	0/0:5,0,0:5:15:.:.:0,15,124,15,124,124	2/2:0,0,2:2:6:.:.:49,49,49,6,6,0	0/0:3,0,0:3:9:.:.:0,9,94,9,94,94	0|2:2,0,2:4:78:0|1:198_A_T:78,84,168,0,84,78:198	./.	0/0:7,0,0:7:21:.:.:0,21,173,21,173,173	0/0:2,0,0:2:6:.:.:0,6,69,6,69,69	0/2:1,0,1:2:19:.:.:19,22,63,0,42,39	0/2:1,0,3:4:13:.:.:82,85,107,0,22,13	./.	0/0:1,0,0:1:3:.:.:0,3,25,3,25,25	./.:10,0,0:10:0:.:.:0,0,262,0,262,262	0/0:3,0,0:3:9:.:.:0,9,94,9,94,94	0/0:6,0,0:6:18:.:.:0,18,188,18,188,188	./.:4,0,0:4:0:.:.:0,0,0,0,0,0	0/0:1,0,0:1:3:.:.:0,3,45,3,45,45	0/0:6,0,0:6:18:.:.:0,18,148,18,148,148	0|2:4,0,1:5:30:0|1:212_G_A:30,42,210,0,168,165:212	0/0:2,0,0:2:6:.:.:0,6,49,6,49,49
Unigene36663_All	217	.	T	A	140.86	PASS	AC=2;AF=0.038;AN=52;BaseQRankSum=1.38;DP=111;ExcessHet=0.0827;FS=3.136;InbreedingCoeff=0.0609;MLEAC=3;MLEAF=0.058;MQ=60.00;MQRankSum=0.00;QD=20.12;ReadPosRankSum=0.00;SOR=1.492	GT:AD:DP:GQ:PGT:PID:PL:PS	./.	0|1:1,2:3:36:0|1:198_A_T:81,0,36:198	./.:.:0:0:.:.:0,0,0	0/0:1,0:1:3:.:.:0,3,15	0/0:3,0:3:9:.:.:0,9,74	0/0:9,0:9:27:.:.:0,27,251	./.	0/0:4,0:4:12:.:.:0,12,99	0/0:4,0:4:12:.:.:0,12,103	0/0:8,0:8:24:.:.:0,24,258	0/0:3,0:3:9:.:.:0,9,114	0/0:1,0:1:3:.:.:0,3,25	0/0:5,0:5:15:.:.:0,15,144	0/0:1,0:1:3:.:.:0,3,25	./.	0/0:5,0:5:15:.:.:0,15,124	0/0:2,0:2:6:.:.:0,6,49	0/0:3,0:3:9:.:.:0,9,94	0|1:2,2:4:78:0|1:198_A_T:78,0,78:198	./.	0/0:7,0:7:18:.:.:0,18,270	0/0:3,0:3:9:.:.:0,9,74	0/0:2,0:2:6:.:.:0,6,69	0/0:4,0:4:12:.:.:0,12,119	./.	0/0:1,0:1:3:.:.:0,3,25	./.:10,0:10:0:.:.:0,0,262	0/0:3,0:3:9:.:.:0,9,94	0/0:6,0:6:18:.:.:0,18,188	./.:4,0:4:0:.:.:0,0,0	0/0:2,0:2:6:.:.:0,6,49	0/0:6,0:6:18:.:.:0,18,148	0/0:5,0:5:15:.:.:0,15,124	0/0:2,0:2:6:.:.:0,6,49
Unigene36663_All	220	.	C	T	467.15	PASS	AC=11;AF=0.212;AN=52;BaseQRankSum=0.00;DP=115;ExcessHet=0.2202;FS=0.000;InbreedingCoeff=0.0082;MLEAC=13;MLEAF=0.250;MQ=60.00;MQRankSum=0.00;QD=13.35;ReadPosRankSum=1.15;SOR=0.762	GT:AD:DP:GQ:PGT:PID:PL:PS	./.	./.:3,0:3:0:.:.:0,0,43	./.:.:0:0:.:.:0,0,0	1/1:0,1:1:3:.:.:25,3,0	0|1:3,1:4:33:0|1:211_C_T:33,0,112:211	0|1:8,2:10:60:0|1:220_C_T:60,0,330:220	./.	0|1:2,2:4:78:0|1:211_C_T:78,0,78:211	0|1:3,1:4:33:0|1:220_C_T:33,0,123:220	0/1:6,2:8:66:.:.:66,0,246	0/0:4,0:4:12:.:.:0,12,159	1|1:0,1:1:3:1|1:211_C_T:45,3,0:211	0/0:5,0:5:15:.:.:0,15,144	0/0:1,0:1:3:.:.:0,3,25	./.	0/0:5,0:5:15:.:.:0,15,124	0/0:3,0:3:9:.:.:0,9,94	0/0:3,0:3:9:.:.:0,9,135	0/0:4,0:4:6:.:.:0,6,90	./.	0/1:3,4:7:78:.:.:78,0,94	0/0:3,0:3:9:.:.:0,9,74	0/0:2,0:2:3:.:.:0,3,45	0/0:4,0:4:12:.:.:0,12,119	./.	0/0:1,0:1:3:.:.:0,3,25	0/0:8,0:8:24:.:.:0,24,340	0/0:4,0:4:12:.:.:0,12,99	0/0:6,0:6:18:.:.:0,18,188	./.:4,0:4:0:.:.:0,0,0	0/0:2,0:2:6:.:.:0,6,49	0|1:4,2:6:72:0|1:211_C_T:72,0,162:211	0/0:5,0:5:15:.:.:0,15,124	0/0:2,0:2:6:.:.:0,6,49
Unigene36663_All	221	.	G	A	196.86	PASS	AC=4;AF=0.071;AN=56;BaseQRankSum=0.253;DP=114;ExcessHet=0.4967;FS=0.000;InbreedingCoeff=-0.0712;MLEAC=5;MLEAF=0.089;MQ=60.00;MQRankSum=0.00;QD=16.41;ReadPosRankSum=0.967;SOR=1.609	GT:AD:DP:GQ:PGT:PID:PL:PS	./.	0/0:3,0:3:6:.:.:0,6,90	./.:.:0:0:.:.:0,0,0	0/0:2,0:2:6:.:.:0,6,49	0/0:4,0:4:12:.:.:0,12,112	0/0:9,0:9:27:.:.:0,27,242	./.	0/0:4,0:4:12:.:.:0,12,99	0/0:4,0:4:12:.:.:0,12,119	0/0:8,0:8:24:.:.:0,24,258	0/1:2,2:4:58:.:.:78,0,58	0/0:1,0:1:3:.:.:0,3,45	0|1:3,2:5:75:0|1:221_G_A:75,0,120:221	0/0:1,0:1:3:.:.:0,3,25	./.	0/0:5,0:5:15:.:.:0,15,124	0/0:3,0:3:9:.:.:0,9,94	0/1:1,2:3:36:.:.:40,0,36	0/0:4,0:4:6:.:.:0,6,90	./.	0/0:6,0:6:18:.:.:0,18,188	0/0:3,0:3:9:.:.:0,9,74	0/0:2,0:2:3:.:.:0,3,45	0/0:4,0:4:12:.:.:0,12,119	./.	0/0:1,0:1:3:.:.:0,3,25	0/0:7,0:7:21:.:.:0,21,273	0/0:4,0:4:12:.:.:0,12,99	0/0:7,0:7:21:.:.:0,21,193	0/0:1,0:1:3:.:.:0,3,45	0/0:2,0:2:6:.:.:0,6,49	0/0:7,0:7:21:.:.:0,21,193	0|1:4,1:5:30:0|1:212_G_A:30,0,165:212	0/0:2,0:2:6:.:.:0,6,49
Unigene36663_All	222	.	A	G	142.82	PASS	AC=2;AF=0.037;AN=54;BaseQRankSum=0.00;DP=114;ExcessHet=0.0827;FS=2.808;InbreedingCoeff=0.0882;MLEAC=3;MLEAF=0.056;MQ=60.00;MQRankSum=0.00;QD=20.40;ReadPosRankSum=0.00;SOR=1.919	GT:AD:DP:GQ:PGT:PID:PL:PS	./.	0|1:1,2:3:36:0|1:198_A_T:81,0,36:198	./.:.:0:0:.:.:0,0,0	0/0:2,0:2:6:.:.:0,6,49	0/0:4,0:4:12:.:.:0,12,112	0/0:9,0:9:27:.:.:0,27,242	./.	0/0:4,0:4:12:.:.:0,12,99	0/0:4,0:4:12:.:.:0,12,119	0/0:8,0:8:24:.:.:0,24,258	0/0:4,0:4:12:.:.:0,12,159	0/0:1,0:1:3:.:.:0,3,25	0/0:5,0:5:15:.:.:0,15,144	0/0:1,0:1:3:.:.:0,3,25	./.	0/0:5,0:5:15:.:.:0,15,124	0/0:3,0:3:9:.:.:0,9,94	0/0:3,0:3:9:.:.:0,9,86	0|1:2,2:4:78:0|1:198_A_T:78,0,78:198	./.	0/0:6,0:6:18:.:.:0,18,188	0/0:2,0:3:6:.:.:0,6,90	0/0:2,0:2:3:.:.:0,3,45	0/0:4,0:4:12:.:.:0,12,119	./.	0/0:1,0:1:3:.:.:0,3,25	0/0:7,0:7:21:.:.:0,21,273	0/0:4,0:4:12:.:.:0,12,99	0/0:7,0:7:21:.:.:0,21,193	./.:4,0:4:0:.:.:0,0,0	0/0:2,0:2:6:.:.:0,6,49	0/0:7,0:7:21:.:.:0,21,193	0/0:5,0:5:15:.:.:0,15,124	0/0:2,0:2:6:.:.:0,6,49
Unigene36663_All	224	.	G	C	101.48	PASS	AC=1;AF=0.019;AN=54;BaseQRankSum=-1.465e+00;DP=113;ExcessHet=0.0000;FS=3.136;InbreedingCoeff=0.1296;MLEAC=1;MLEAF=0.019;MQ=60.00;MQRankSum=0.00;QD=14.50;ReadPosRankSum=0.697;SOR=0.916	GT:AD:DP:GQ:PGT:PID:PL:PS	./.	0/0:2,0:2:6:.:.:0,6,78	./.:.:0:0:.:.:0,0,0	0/0:2,0:2:6:.:.:0,6,49	0/0:4,0:4:12:.:.:0,12,112	0/0:9,0:9:27:.:.:0,27,242	./.	0/0:4,0:4:9:.:.:0,9,135	0/0:4,0:4:12:.:.:0,12,119	0/0:8,0:8:24:.:.:0,24,258	0/0:4,0:4:12:.:.:0,12,159	0/0:1,0:1:3:.:.:0,3,25	0/0:6,0:6:18:.:.:0,18,148	0/0:1,0:1:3:.:.:0,3,25	./.	0/0:5,0:5:15:.:.:0,15,124	0/0:3,0:3:9:.:.:0,9,94	0/0:3,0:3:9:.:.:0,9,86	0/0:2,0:2:6:.:.:0,6,49	./.	0/0:6,0:6:18:.:.:0,18,188	0/0:3,0:3:9:.:.:0,9,74	0/0:3,0:3:6:.:.:0,6,90	0/0:4,0:4:12:.:.:0,12,119	./.	0/0:1,0:1:3:.:.:0,3,25	0|1:4,3:7:99:0|1:224_G_C:114,0,159:224	0/0:4,0:4:12:.:.:0,12,99	0/0:7,0:7:18:.:.:0,18,270	./.:4,0:4:0:.:.:0,0,0	0/0:2,0:2:6:.:.:0,6,49	0/0:7,0:7:18:.:.:0,18,270	0/0:5,0:5:15:.:.:0,15,124	0/0:2,0:2:6:.:.:0,6,49
Unigene36663_All	226	.	A	T	175.82	PASS	AC=2;AF=0.037;AN=54;BaseQRankSum=0.00;DP=113;ExcessHet=0.0827;FS=2.808;InbreedingCoeff=0.0870;MLEAC=3;MLEAF=0.056;MQ=60.00;MQRankSum=0.00;QD=17.58;ReadPosRankSum=0.697;SOR=0.662	GT:AD:DP:GQ:PGT:PID:PL:PS	./.	0/0:2,0:2:6:.:.:0,6,78	./.:.:0:0:.:.:0,0,0	0/0:2,0:2:6:.:.:0,6,49	0/0:4,0:4:12:.:.:0,12,112	0/0:9,0:9:27:.:.:0,27,251	./.	0/0:4,0:4:9:.:.:0,9,135	0/0:4,0:4:12:.:.:0,12,119	0/0:8,0:8:24:.:.:0,24,258	0/0:4,0:4:12:.:.:0,12,159	0/0:1,0:1:3:.:.:0,3,25	0/0:6,0:6:18:.:.:0,18,148	0/0:1,0:1:3:.:.:0,3,25	./.	0/0:5,0:5:15:.:.:0,15,124	0/0:3,0:3:9:.:.:0,9,94	0/0:3,0:3:9:.:.:0,9,86	0/0:2,0:2:6:.:.:0,6,49	./.	0/0:6,0:6:18:.:.:0,18,188	0/0:3,0:3:9:.:.:0,9,74	0|1:1,2:3:36:0|1:226_A_T:81,0,36:226	0/0:4,0:4:12:.:.:0,12,119	./.	0/0:1,0:1:3:.:.:0,3,25	0|1:4,3:7:99:0|1:224_G_C:114,0,159:224	0/0:4,0:4:12:.:.:0,12,99	0/0:7,0:7:18:.:.:0,18,270	./.:4,0:4:0:.:.:0,0,0	0/0:2,0:2:6:.:.:0,6,49	0/0:7,0:7:18:.:.:0,18,270	0/0:5,0:5:15:.:.:0,15,124	0/0:2,0:2:6:.:.:0,6,49
Unigene36663_All	228	.	A	C	1461.99	PASS	AC=25;AF=0.481;AN=52;BaseQRankSum=0.00;DP=114;ExcessHet=4.1875;FS=1.934;InbreedingCoeff=-0.2330;MLEAC=30;MLEAF=0.577;MQ=60.00;MQRankSum=0.00;QD=23.97;ReadPosRankSum=-3.190e-01;SOR=0.875	GT:AD:DP:GQ:PGT:PID:PL:PS	./.	0/1:1,1:2:39:.:.:39,0,39	./.:.:0:0:.:.:0,0,0	0/0:2,0:2:6:.:.:0,6,49	0/1:3,1:4:13:.:.:13,0,103	0/1:2,7:9:63:.:.:172,0,63	./.	0/1:2,2:4:58:.:.:58,0,78	0/1:2,2:4:37:.:.:37,0,78	0/1:2,6:8:66:.:.:226,0,66	0/1:3,1:4:33:.:.:33,0,103	0/0:1,0:1:3:.:.:0,3,25	0/1:4,1:6:30:.:.:30,0,165	1/1:0,1:1:3:.:.:25,3,0	./.	0/0:5,0:5:15:.:.:0,15,124	0/0:4,0:4:12:.:.:0,12,99	0/0:3,0:3:9:.:.:0,9,86	1/1:0,2:2:6:.:.:49,6,0	./.	./.:6,0:6:0:.:.:0,0,99	0/1:1,2:3:36:.:.:40,0,36	0|1:1,2:3:36:0|1:226_A_T:81,0,36:226	0/1:4,1:5:10:.:.:10,0,145	./.	0/0:1,0:1:3:.:.:0,3,25	0|1:4,3:7:99:0|1:224_G_C:114,0,159:224	1/1:0,4:4:12:.:.:99,12,0	0/1:4,3:7:93:.:.:93,0,159	./.:4,0:4:0:.:.:0,0,0	1|1:0,2:2:6:1|1:165_A_G:70,6,0:165	0/1:1,5:6:7:.:.:126,0,7	0/1:4,1:5:10:.:.:10,0,145	1/1:0,2:2:6:.:.:90,6,0
Unigene36663_All	229	.	A	G	60.08	PASS	AC=1;AF=0.020;AN=50;BaseQRankSum=0.00;DP=121;ExcessHet=0.0000;FS=0.000;InbreedingCoeff=0.2258;MLEAC=2;MLEAF=0.040;MQ=60.00;MQRankSum=0.00;QD=10.01;ReadPosRankSum=0.842;SOR=0.223	GT:AD:DP:GQ:PGT:PID:PL:PS	0/0:1,0:1:3:.:.:0,3,39	0/0:2,0:2:6:.:.:0,6,88	./.:.:0:0:.:.:0,0,0	0/0:2,0:2:6:.:.:0,6,49	0/0:7,0:7:21:.:.:0,21,186	0/0:9,0:9:27:.:.:0,27,251	./.	0/0:4,0:4:6:.:.:0,6,90	0/0:4,0:4:12:.:.:0,12,111	0/0:8,0:8:18:.:.:0,18,270	0/0:8,0:8:21:.:.:0,21,315	./.:2,0:2:0:.:.:0,0,0	0|1:4,2:6:72:0|1:221_G_A:72,0,162:221	0/0:1,0:1:3:.:.:0,3,25	./.	0/0:5,0:5:15:.:.:0,15,124	0/0:4,0:4:12:.:.:0,12,99	0/0:3,0:3:9:.:.:0,9,86	0/0:2,0:2:6:.:.:0,6,41	./.	0/0:6,0:6:18:.:.:0,18,160	./.:5,0:5:0:.:.:0,0,54	0/0:2,0:2:6:.:.:0,6,49	0/0:4,0:4:12:.:.:0,12,119	./.	./.:.:0:0:.:.:0,0,0	0/0:7,0:7:21:.:.:0,21,273	0/0:4,0:4:12:.:.:0,12,99	0/0:7,0:7:18:.:.:0,18,270	./.:4,0:4:0:.:.:0,0,0	0/0:2,0:2:6:.:.:0,6,49	0/0:5,0:5:15:.:.:0,15,144	0/0:5,0:5:15:.:.:0,15,124	0/0:2,0:2:6:.:.:0,6,49
Unigene36663_All	230	.	T	G	59.41	PASS	AC=1;AF=0.019;AN=54;BaseQRankSum=0.00;DP=122;ExcessHet=0.0000;FS=0.000;InbreedingCoeff=0.1967;MLEAC=1;MLEAF=0.019;MQ=60.00;MQRankSum=0.00;QD=9.90;ReadPosRankSum=-1.282e+00;SOR=0.223	GT:AD:DP:GQ:PL	0/0:1,0:1:3:0,3,39	0/0:2,0:2:6:0,6,88	./.:.:0:0:0,0,0	0/0:2,0:2:6:0,6,49	0/0:7,0:7:21:0,21,186	0/0:9,0:9:27:0,27,251	./.	0/0:4,0:4:6:0,6,90	0/0:4,0:4:12:0,12,111	0/0:8,0:8:18:0,18,270	0/0:8,0:8:21:0,21,315	0/0:2,0:2:3:0,3,45	0/1:4,2:6:72:72,0,162	0/0:1,0:1:3:0,3,25	./.	0/0:5,0:5:15:0,15,124	0/0:4,0:4:12:0,12,99	0/0:3,0:3:9:0,9,86	0/0:2,0:2:6:0,6,41	./.	0/0:6,0:6:18:0,18,160	0/0:5,0:5:15:0,15,144	0/0:2,0:2:6:0,6,49	0/0:5,0:5:15:0,15,124	./.	./.:.:0:0:0,0,0	0/0:7,0:7:21:0,21,273	0/0:4,0:4:12:0,12,99	0/0:7,0:7:18:0,18,270	./.:4,0:4:0:0,0,0	0/0:2,0:2:6:0,6,49	0/0:5,0:5:15:0,15,144	0/0:5,0:5:15:0,15,124	0/0:2,0:2:6:0,6,49
Unigene36663_All	231	.	G	C	155.47	PASS	AC=3;AF=0.058;AN=52;BaseQRankSum=0.00;DP=124;ExcessHet=0.0000;FS=0.000;InbreedingCoeff=0.3341;MLEAC=3;MLEAF=0.058;MQ=60.00;MQRankSum=0.00;QD=17.27;ReadPosRankSum=-1.282e+00;SOR=0.223	GT:AD:DP:GQ:PL	./.:1,0:1:0:0,0,0	0/0:2,0:2:6:0,6,88	./.:.:0:0:0,0,0	0/0:2,0:2:6:0,6,49	0/0:7,0:7:21:0,21,186	0/0:10,0:10:30:0,30,281	./.	0/0:4,0:4:6:0,6,90	0/0:4,0:4:12:0,12,111	0/0:8,0:8:18:0,18,270	./.:8,0:8:0:0,0,229	0/0:2,0:2:3:0,3,45	0/0:6,0:6:18:0,18,148	0/0:1,0:1:3:0,3,25	./.	0/0:5,0:5:15:0,15,124	1/1:0,4:4:12:99,12,0	0/0:3,0:3:9:0,9,86	0/0:2,0:2:6:0,6,41	./.	0/0:6,0:6:18:0,18,160	0/0:5,0:5:15:0,15,144	0/0:2,0:2:6:0,6,49	0/1:1,4:5:30:84,0,30	0/0:1,0:1:3:0,3,16	./.:.:0:0:0,0,0	0/0:6,0:6:18:0,18,269	0/0:4,0:4:12:0,12,99	0/0:8,0:8:21:0,21,315	./.:4,0:4:0:0,0,0	0/0:2,0:2:6:0,6,49	0/0:5,0:5:15:0,15,144	0/0:5,0:5:15:0,15,124	0/0:2,0:2:6:0,6,49
Unigene36663_All	232	.	T	C	53.19	PASS	AC=1;AF=0.018;AN=56;BaseQRankSum=-6.190e-01;DP=124;ExcessHet=0.0000;FS=0.000;InbreedingCoeff=0.1849;MLEAC=1;MLEAF=0.018;MQ=60.00;MQRankSum=0.00;QD=6.65;ReadPosRankSum=0.00;SOR=0.307	GT:AD:DP:GQ:PGT:PID:PL:PS	0/0:1,0:1:3:.:.:0,3,42	0/0:2,0:2:6:.:.:0,6,88	./.:.:0:0:.:.:0,0,0	0/0:2,0:2:6:.:.:0,6,49	0/0:7,0:7:21:.:.:0,21,186	0/0:10,0:10:30:.:.:0,30,281	./.	0/0:4,0:4:6:.:.:0,6,90	0/0:5,0:5:15:.:.:0,15,144	0/0:8,0:8:18:.:.:0,18,270	0/0:7,0:7:21:.:.:0,21,273	0/0:2,0:2:3:.:.:0,3,45	0/0:6,0:6:18:.:.:0,18,148	0/0:1,0:1:3:.:.:0,3,25	./.	0/0:5,0:5:15:.:.:0,15,124	0/0:4,0:4:12:.:.:0,12,99	0/0:3,0:3:9:.:.:0,9,86	0/0:2,0:2:6:.:.:0,6,41	./.	0/0:6,0:6:18:.:.:0,18,160	0/0:5,0:5:15:.:.:0,15,144	0/0:2,0:2:6:.:.:0,6,49	0/0:5,0:5:15:.:.:0,15,124	0/0:1,0:1:3:.:.:0,3,16	./.:.:0:0:.:.:0,0,0	0/0:6,0:6:18:.:.:0,18,269	0/0:4,0:4:12:.:.:0,12,99	0|1:6,2:8:66:0|1:232_T_C:66,0,246:232	./.:4,0:4:0:.:.:0,0,0	0/0:2,0:2:6:.:.:0,6,49	0/0:5,0:5:15:.:.:0,15,144	0/0:5,0:5:15:.:.:0,15,124	0/0:2,0:2:6:.:.:0,6,49
Unigene36663_All	235	.	C	A	150.9	PASS	AC=3;AF=0.054;AN=56;BaseQRankSum=0.967;DP=124;ExcessHet=0.2436;FS=1.987;InbreedingCoeff=0.0928;MLEAC=4;MLEAF=0.071;MQ=60.00;MQRankSum=0.00;QD=6.86;ReadPosRankSum=0.728;SOR=1.765	GT:AD:DP:GQ:PGT:PID:PL:PS	0/0:1,0:1:3:.:.:0,3,42	0/0:2,0:2:6:.:.:0,6,88	./.:.:0:0:.:.:0,0,0	0/0:2,0:2:6:.:.:0,6,49	0|0:4,0:4:12:0|1:235_C_A:0,12,180:235	0|1:10,2:12:54:0|1:220_C_T:54,0,373:220	./.	0|1:2,1:3:36:0|1:235_C_A:36,0,81:235	0/0:5,0:5:15:.:.:0,15,144	0|1:7,3:10:85:0|1:235_C_A:85,0,265:235	0/0:7,0:7:21:.:.:0,21,273	0/0:1,0:1:3:.:.:0,3,45	0/0:6,0:6:18:.:.:0,18,148	0/0:1,0:1:3:.:.:0,3,25	./.	0/0:5,0:5:15:.:.:0,15,124	0/0:4,0:4:12:.:.:0,12,99	0/0:3,0:3:9:.:.:0,9,86	0/0:2,0:2:6:.:.:0,6,41	./.	0/0:6,0:6:18:.:.:0,18,160	0/0:5,0:5:15:.:.:0,15,144	0/0:2,0:2:6:.:.:0,6,49	0/0:5,0:5:15:.:.:0,15,124	0/0:1,0:1:3:.:.:0,3,16	./.:.:0:0:.:.:0,0,0	0/0:6,0:6:18:.:.:0,18,269	0/0:4,0:4:12:.:.:0,12,99	0/0:7,0:7:21:.:.:0,21,193	./.:4,0:4:0:.:.:0,0,0	0/0:2,0:2:6:.:.:0,6,49	0/0:5,0:5:15:.:.:0,15,144	0/0:4,0:4:12:.:.:0,12,99	0/0:3,0:3:9:.:.:0,9,94
Unigene36663_All	240	.	C	T	62.21	PASS	AC=1;AF=0.018;AN=56;BaseQRankSum=-5.240e-01;DP=120;ExcessHet=0.0000;FS=0.000;InbreedingCoeff=0.1855;MLEAC=1;MLEAF=0.018;MQ=60.00;MQRankSum=0.00;QD=12.44;ReadPosRankSum=0.00;SOR=0.368	GT:AD:DP:GQ:PGT:PID:PL:PS	0/0:1,0:1:3:.:.:0,3,44	0/0:3,0:3:9:.:.:0,9,112	./.:.:0:0:.:.:0,0,0	0/0:1,0:1:3:.:.:0,3,45	0/0:4,0:4:12:.:.:0,12,91	0/0:12,0:12:36:.:.:0,36,345	./.	0/0:2,0:2:6:.:.:0,6,90	0/0:6,0:6:18:.:.:0,18,148	0/0:8,0:8:21:.:.:0,21,315	0/0:7,0:7:21:.:.:0,21,273	0/0:1,0:1:3:.:.:0,3,45	0/0:6,0:6:18:.:.:0,18,148	0/0:1,0:1:3:.:.:0,3,25	./.	0/0:5,0:5:15:.:.:0,15,124	0/0:4,0:4:12:.:.:0,12,99	0/0:3,0:3:9:.:.:0,9,86	0/0:2,0:2:6:.:.:0,6,41	./.	0/0:6,0:6:18:.:.:0,18,160	0/0:5,0:5:15:.:.:0,15,144	0/0:2,0:2:6:.:.:0,6,49	0/0:5,0:5:15:.:.:0,15,124	0/0:1,0:1:3:.:.:0,3,16	./.:.:0:0:.:.:0,0,0	0/0:6,0:6:18:.:.:0,18,269	0/0:4,0:4:12:.:.:0,12,99	0/0:7,0:7:21:.:.:0,21,193	./.:4,0:4:0:.:.:0,0,0	0/0:2,0:2:6:.:.:0,6,49	0|1:3,2:5:75:0|1:240_C_T:75,0,120:240	0/0:4,0:4:12:.:.:0,12,99	0/0:3,0:3:9:.:.:0,9,94
Unigene36663_All	242	.	C	T	503.76	PASS	AC=8;AF=0.138;AN=58;BaseQRankSum=0.00;DP=125;ExcessHet=2.4166;FS=2.549;InbreedingCoeff=-0.0998;MLEAC=11;MLEAF=0.190;MQ=60.00;MQRankSum=0.00;QD=11.45;ReadPosRankSum=-2.100e-01;SOR=1.383	GT:AD:DP:GQ:PGT:PID:PL:PS	./.:1,0:1:0:.:.:0,0,0	0/0:3,0:3:9:.:.:0,9,112	0/0:1,0:1:3:.:.:0,3,40	0/0:1,0:1:3:.:.:0,3,45	0|0:4,0:4:12:0|1:235_C_A:0,12,180:235	0/1:9,4:13:99:.:.:121,0,258	./.	0|1:1,1:2:39:0|1:235_C_A:39,0,39:235	0|1:5,1:6:27:0|1:220_C_T:27,0,187:220	0|1:5,3:8:91:0|1:235_C_A:91,0,181:235	0/0:7,0:7:21:.:.:0,21,273	0/0:1,0:1:3:.:.:0,3,45	0/1:3,3:6:76:.:.:76,0,76	0/0:1,0:1:3:.:.:0,3,25	.|.:.:.:0:0|1:238_C_A:0,0,0:238	0/0:5,0:5:15:.:.:0,15,124	0/0:4,0:4:12:.:.:0,12,99	0/0:4,0:4:12:.:.:0,12,139	0/0:2,0:2:6:.:.:0,6,41	./.	0/0:6,0:6:18:.:.:0,18,160	0/0:5,0:5:15:.:.:0,15,144	0/0:2,0:2:6:.:.:0,6,49	0/0:5,0:5:15:.:.:0,15,124	0/0:1,0:1:3:.:.:0,3,16	./.:.:0:0:.:.:0,0,0	0/0:6,0:6:18:.:.:0,18,269	0/0:4,0:4:12:.:.:0,12,99	0|1:6,2:8:66:0|1:232_T_C:66,0,246:232	0/0:1,0:1:3:.:.:0,3,34	0/0:2,0:2:6:.:.:0,6,49	0|1:3,2:5:75:0|1:240_C_T:75,0,120:240	0/0:4,0:4:12:.:.:0,12,99	0/1:2,2:4:37:.:.:37,0,78
Unigene36663_All	250	.	G	A	78.87	PASS	AC=6;AF=0.103;AN=58;BaseQRankSum=0.00;DP=143;ExcessHet=0.0620;FS=0.000;InbreedingCoeff=-0.0031;MLEAC=6;MLEAF=0.103;MQ=60.00;MQRankSum=0.00;QD=8.76;ReadPosRankSum=0.00;SOR=0.892	GT:AD:DP:GQ:PL	./.:3,0:3:0:0,0,8	0/0:7,0:7:21:0,21,244	0/0:1,0:1:3:0,3,40	0/0:1,0:1:3:0,3,45	0/1:3,1:4:13:13,0,62	0/0:17,0:17:45:0,45,675	./.	0/0:2,0:2:6:0,6,90	0/0:6,0:6:18:0,18,148	0/0:8,0:8:24:0,24,258	0/0:7,0:7:21:0,21,257	0/0:1,0:1:3:0,3,45	0/0:7,0:7:21:0,21,177	0/0:1,0:1:3:0,3,25	./.	0/1:4,1:5:10:10,0,165	0/0:3,0:3:9:0,9,94	0/0:7,0:7:21:0,21,193	0/0:2,0:2:6:0,6,41	./.	./.:7,0:7:0:0,0,144	0/0:5,0:5:15:0,15,144	0/0:2,0:2:6:0,6,49	0/0:5,0:5:15:0,15,124	0/0:2,0:2:6:0,6,41	0/0:1,0:1:3:0,3,25	0/1:3,2:7:75:75,0,79	0/0:4,0:4:12:0,12,99	0/0:8,0:8:24:0,24,190	1/1:0,1:1:3:25,3,0	0/0:2,0:2:6:0,6,49	0/0:6,0:6:18:0,18,148	0/1:2,2:4:37:37,0,58	0/0:4,0:4:12:0,12,99
Unigene36663_All	253	.	C	T	69.82	PASS	AC=3;AF=0.056;AN=54;BaseQRankSum=0.00;DP=136;ExcessHet=0.2436;FS=0.000;InbreedingCoeff=-0.0098;MLEAC=4;MLEAF=0.074;MQ=60.00;MQRankSum=0.00;QD=4.65;ReadPosRankSum=1.24;SOR=0.693	GT:AD:DP:GQ:PGT:PID:PL:PS	./.:3,0:3:0:.:.:0,0,8	0/0:7,0:7:18:.:.:0,18,270	0/0:1,0:1:3:.:.:0,3,40	0/0:1,0:1:3:.:.:0,3,45	0/0:3,0:3:6:.:.:0,6,90	0/0:18,0:18:15:.:.:0,15,452	./.	0/0:2,0:2:6:.:.:0,6,90	0/0:6,0:6:18:.:.:0,18,148	./.:8,0:8:0:.:.:0,0,168	0/1:1,1:2:39:.:.:39,0,39	0/0:1,0:1:3:.:.:0,3,45	0/0:7,0:7:21:.:.:0,21,177	0/0:1,0:1:3:.:.:0,3,25	.|.:.:.:0:0|1:253_C_T:0,0,0:253	0/0:5,0:5:15:.:.:0,15,124	0/0:3,0:3:9:.:.:0,9,94	0/1:5,2:7:28:.:.:28,0,163	0/0:2,0:2:6:.:.:0,6,41	./.	0/0:7,0:7:21:.:.:0,21,233	0/0:5,0:5:15:.:.:0,15,144	0/0:2,0:2:6:.:.:0,6,49	0/0:5,0:5:15:.:.:0,15,124	0/0:2,0:2:6:.:.:0,6,41	0/0:1,0:1:3:.:.:0,3,25	./.:6,0:6:0:.:.:0,0,69	0/0:4,0:4:12:.:.:0,12,99	0/1:6,2:8:25:.:.:25,0,246	./.:4,0:4:0:.:.:0,0,0	0/0:1,0:1:3:.:.:0,3,16	0/0:6,0:6:15:.:.:0,15,225	0/0:4,0:4:12:.:.:0,12,99	0/0:4,0:4:12:.:.:0,12,99
Unigene36663_All	254	.	C	G,A	105.62	PASS	AC=3,1;AF=0.054,0.018;AN=56;BaseQRankSum=0.00;DP=137;ExcessHet=0.0045;FS=0.000;InbreedingCoeff=0.1895;MLEAC=3,1;MLEAF=0.054,0.018;MQ=60.00;MQRankSum=0.00;QD=15.09;ReadPosRankSum=-5.240e-01;SOR=1.022	GT:AD:DP:GQ:PGT:PID:PL:PS	./.:3,0,0:3:0:.:.:0,0,8,0,8,8	0/0:7,0,0:7:18:.:.:0,18,270,18,270,270	0/0:1,0,0:1:3:.:.:0,3,40,3,40,40	0/0:1,0,0:1:3:.:.:0,3,45,3,45,45	0/0:3,0,0:3:6:.:.:0,6,90,6,90,90	0/0:18,0,0:18:48:.:.:0,48,720,48,720,720	./.	0/0:2,0,0:2:6:.:.:0,6,90,6,90,90	0/0:6,0,0:6:18:.:.:0,18,148,18,148,148	0/0:8,0,0:8:24:.:.:0,24,258,24,258,258	0/0:2,0,0:2:6:.:.:0,6,69,6,69,69	0/0:1,0,0:1:3:.:.:0,3,45,3,45,45	0/0:7,0,0:7:21:.:.:0,21,177,21,177,177	0/1:1,1,0:2:19:.:.:19,0,19,22,22,43	./.	0|2:3,0,2:5:75:0|1:254_C_A:75,84,210,0,126,120:254	0/0:3,0,0:3:9:.:.:0,9,94,9,94,94	0/0:7,0,0:7:21:.:.:0,21,185,21,185,185	1/1:0,2,0:2:6:.:.:49,6,0,49,6,49	./.	0/0:7,0,0:7:21:.:.:0,21,233,21,233,233	0/0:5,0,0:5:15:.:.:0,15,144,15,144,144	0/0:2,0,0:2:6:.:.:0,6,49,6,49,49	0/0:5,0,0:5:15:.:.:0,15,124,15,124,124	0/0:2,0,0:2:6:.:.:0,6,41,6,41,41	0/0:1,0,0:1:3:.:.:0,3,25,3,25,25	./.:6,0,0:6:0:.:.:0,0,69,0,69,69	0/0:4,0,0:4:12:.:.:0,12,99,12,99,99	0/0:8,0,0:8:24:.:.:0,24,198,24,198,198	./.:4,0,0:4:0:.:.:0,0,0,0,0,0	0/0:1,0,0:1:3:.:.:0,3,16,3,16,16	0/0:6,0,0:6:15:.:.:0,15,225,15,225,225	0/0:4,0,0:4:12:.:.:0,12,99,12,99,99	0/0:4,0,0:4:12:.:.:0,12,99,12,99,99
Unigene36663_All	256	.	T	C	36.68	PASS	AC=2;AF=0.037;AN=54;BaseQRankSum=1.47;DP=137;ExcessHet=0.0797;FS=0.000;InbreedingCoeff=-0.0522;MLEAC=3;MLEAF=0.056;MQ=60.00;MQRankSum=0.00;QD=6.11;ReadPosRankSum=-8.420e-01;SOR=0.593	GT:AD:DP:GQ:PL	0/0:3,0:3:9:0,9,93	./.:7,0:7:0:0,0,169	0/0:1,0:1:3:0,3,40	0/0:1,0:1:3:0,3,45	0/0:3,0:3:6:0,6,90	0/0:18,0:18:48:0,48,720	./.	0/0:2,0:2:6:0,6,90	0/0:6,0:6:18:0,18,148	0/0:8,0:8:21:0,21,315	0/0:2,0:2:6:0,6,69	0/0:1,0:1:3:0,3,45	0/1:6,1:7:24:24,0,249	0/0:1,0:1:3:0,3,25	./.	0/0:5,0:5:15:0,15,124	0/0:3,0:3:9:0,9,94	0/0:7,0:7:21:0,21,185	0/0:3,0:3:9:0,9,94	./.	./.:7,0:7:0:0,0,144	0/0:5,0:5:15:0,15,144	0/0:2,0:2:6:0,6,49	0/0:5,0:5:15:0,15,124	0/0:2,0:2:6:0,6,41	0/0:1,0:1:3:0,3,25	./.:6,0:6:0:0,0,69	0/0:4,0:4:12:0,12,99	0/0:8,0:8:24:0,24,198	./.:4,0:4:0:0,0,0	0/0:1,0:1:3:0,3,16	0/1:4,2:6:31:31,0,81	0/0:4,0:4:12:0,12,180	0/0:4,0:4:12:0,12,99
Unigene36663_All	259	.	G	A	56.43	PASS	AC=1;AF=0.018;AN=56;BaseQRankSum=-3.660e-01;DP=131;ExcessHet=0.0000;FS=0.000;InbreedingCoeff=0.0452;MLEAC=1;MLEAF=0.018;MQ=60.00;MQRankSum=0.00;QD=8.06;ReadPosRankSum=-3.660e-01;SOR=0.425	GT:AD:DP:GQ:PGT:PID:PL:PS	./.:3,0:3:0:.:.:0,0,4	0/0:7,0:7:18:.:.:0,18,270	0/0:1,0:1:3:.:.:0,3,40	0/0:1,0:1:3:.:.:0,3,45	0/0:3,0:3:6:.:.:0,6,90	0|0:12,0:12:36:0|1:258_T_C:0,36,540:258	./.	0/0:2,0:2:6:.:.:0,6,90	0/0:6,0:6:18:.:.:0,18,148	0/0:7,0:7:18:.:.:0,18,270	0/0:2,0:2:6:.:.:0,6,69	0/0:1,0:1:3:.:.:0,3,45	0/0:7,0:7:21:.:.:0,21,193	0/0:1,0:1:3:.:.:0,3,25	./.	0/0:5,0:5:15:.:.:0,15,124	0/0:3,0:3:9:.:.:0,9,94	0|1:5,2:7:69:0|1:259_G_A:69,0,204:259	0/0:3,0:3:9:.:.:0,9,94	./.	0/0:7,0:7:21:.:.:0,21,205	0/0:5,0:5:15:.:.:0,15,144	0/0:2,0:2:6:.:.:0,6,49	0/0:5,0:5:15:.:.:0,15,124	0/0:2,0:2:6:.:.:0,6,41	0/0:1,0:1:3:.:.:0,3,25	./.:6,0:6:0:.:.:0,0,69	0/0:4,0:4:12:.:.:0,12,99	0/0:8,0:8:24:.:.:0,24,198	./.:4,0:4:0:.:.:0,0,0	0/0:1,0:1:3:.:.:0,3,16	0/0:5,0:5:15:.:.:0,15,144	0/0:4,0:4:12:.:.:0,12,99	0/0:4,0:4:12:.:.:0,12,99
Unigene36663_All	260	.	C	A	68.21	PASS	AC=1;AF=0.019;AN=54;BaseQRankSum=0.00;DP=130;ExcessHet=0.0000;FS=2.287;InbreedingCoeff=0.1630;MLEAC=1;MLEAF=0.019;MQ=60.00;MQRankSum=0.00;QD=8.53;ReadPosRankSum=0.00;SOR=0.223	GT:AD:DP:GQ:PGT:PID:PL:PS	./.:3,0:3:0:.:.:0,0,4	0/0:7,0:7:15:.:.:0,15,225	0/0:1,0:1:3:.:.:0,3,40	0/0:1,0:1:3:.:.:0,3,45	0/0:3,0:3:6:.:.:0,6,90	0/0:11,0:12:33:.:.:0,33,338	./.	0/0:2,0:2:6:.:.:0,6,90	0|0:5,0:6:15:0|1:260_CT_C:0,15,225:260	0/0:7,0:7:18:.:.:0,18,270	0/0:2,0:2:6:.:.:0,6,69	0/0:2,0:2:6:.:.:0,6,69	0/0:7,0:7:21:.:.:0,21,193	0/0:1,0:1:3:.:.:0,3,25	./.:.:.:0:.:.:0,0,0	0/0:5,0:5:15:.:.:0,15,124	0/0:3,0:3:9:.:.:0,9,94	0/0:7,0:7:21:.:.:0,21,193	0/0:3,0:3:9:.:.:0,9,94	./.	0/0:7,0:7:21:.:.:0,21,205	0/0:5,0:5:12:.:.:0,12,180	0/0:2,0:2:6:.:.:0,6,49	0/0:5,0:5:15:.:.:0,15,124	./.:2,0:2:0:.:.:0,0,0	0/0:1,0:1:3:.:.:0,3,25	./.:6,0:6:0:.:.:0,0,69	0/0:4,0:4:12:.:.:0,12,99	0/1:6,2:8:66:.:.:66,0,246	./.:4,0:4:0:.:.:0,0,0	0/0:1,0:1:3:.:.:0,3,16	0/0:5,0:5:15:.:.:0,15,144	0/0:4,0:4:12:.:.:0,12,99	0/0:4,0:4:12:.:.:0,12,99
Unigene36663_All	262	.	G	A,*	338.4	PASS	AC=4,1;AF=0.071,0.018;AN=56;BaseQRankSum=0.00;DP=127;ExcessHet=0.0000;FS=0.000;InbreedingCoeff=0.3542;MLEAC=4,1;MLEAF=0.071,0.018;MQ=60.00;MQRankSum=0.00;QD=26.03;ReadPosRankSum=-6.740e-01;SOR=0.760	GT:AD:DP:GQ:PGT:PID:PL:PS	./.:3,0,0:3:0:.:.:0,0,4,0,4,4	0/0:7,0,0:7:15:.:.:0,15,225,15,225,225	0/0:1,0,0:1:3:.:.:0,3,40,3,40,40	0/0:1,0,0:1:3:.:.:0,3,45,3,45,45	0/0:2,0,0:2:6:.:.:0,6,62,6,62,62	0/0:12,0,0:12:36:.:.:0,36,331,36,331,331	./.	0/0:2,0,0:2:6:.:.:0,6,90,6,90,90	0|0:5,0,0:6:15:0|1:260_CT_C:0,15,225,15,225,225:260	0/0:7,0,0:7:18:.:.:0,18,270,18,270,270	0/0:2,0,0:2:6:.:.:0,6,69,6,69,69	0/0:2,0,0:2:6:.:.:0,6,69,6,69,69	0/0:9,0,0:9:27:.:.:0,27,283,27,283,283	0/0:1,0,0:1:3:.:.:0,3,25,3,25,25	./.	0|2:3,0,2:5:75:0|1:254_C_A:75,84,210,0,126,120:254	1|1:0,3,0:3:9:1|1:262_G_A:135,9,0,135,9,135:262	0/0:7,0,0:7:21:.:.:0,21,193,21,193,193	0/0:3,0,0:3:9:.:.:0,9,94,9,94,94	./.	0/0:5,0,0:5:15:.:.:0,15,124,15,124,124	0/0:3,0,0:3:6:.:.:0,6,90,6,90,90	0/0:2,0,0:2:6:.:.:0,6,49,6,49,49	1/1:0,5,0:5:15:.:.:225,15,0,225,15,225	0/0:2,0,0:2:6:.:.:0,6,41,6,41,41	0/0:1,0,0:1:3:.:.:0,3,25,3,25,25	./.:6,0,0:6:0:.:.:0,0,69,0,69,69	0/0:4,0,0:4:12:.:.:0,12,99,12,99,99	0/0:8,0,0:8:24:.:.:0,24,198,24,198,198	./.:4,0,0:4:0:.:.:0,0,0,0,0,0	0/0:1,0,0:1:3:.:.:0,3,16,3,16,16	0/0:5,0,0:5:15:.:.:0,15,144,15,144,144	0/0:4,0,0:4:12:.:.:0,12,99,12,99,99	0/0:4,0,0:4:12:.:.:0,12,99,12,99,99
Unigene36663_All	265	.	C	G	91.82	PASS	AC=3;AF=0.048;AN=62;BaseQRankSum=-3.660e-01;DP=128;ExcessHet=0.0000;FS=0.000;InbreedingCoeff=0.2007;MLEAC=3;MLEAF=0.048;MQ=60.00;MQRankSum=0.00;QD=10.20;ReadPosRankSum=-3.660e-01;SOR=0.446	GT:AD:DP:GQ:PGT:PID:PL:PS	0/0:3,0:3:9:.:.:0,9,95	0/0:8,0:8:21:.:.:0,21,315	0/0:1,0:1:3:.:.:0,3,40	0/0:1,0:1:3:.:.:0,3,45	0/0:2,0:2:6:.:.:0,6,62	0/0:12,0:12:36:.:.:0,36,331	./.	0/0:2,0:2:6:.:.:0,6,90	0/0:6,0:6:18:.:.:0,18,148	0/0:7,0:7:18:.:.:0,18,270	0/0:2,0:2:6:.:.:0,6,69	0/0:2,0:2:6:.:.:0,6,69	0/0:9,0:9:27:.:.:0,27,283	0/0:1,0:1:3:.:.:0,3,25	./.	0/0:5,0:5:15:.:.:0,15,124	0/0:3,0:3:9:.:.:0,9,94	0|1:5,2:7:69:0|1:259_G_A:69,0,204:259	0/0:3,0:3:9:.:.:0,9,94	0/0:1,0:1:3:.:.:0,3,45	0/0:5,0:5:15:.:.:0,15,124	0/0:3,0:3:6:.:.:0,6,90	1/1:0,2:2:6:.:.:49,6,0	0/0:5,0:5:15:.:.:0,15,115	0/0:2,0:2:6:.:.:0,6,41	0/0:1,0:1:3:.:.:0,3,25	0/0:5,0:5:15:.:.:0,15,184	0/0:4,0:4:12:.:.:0,12,99	0/0:8,0:8:24:.:.:0,24,198	./.:4,0:4:0:.:.:0,0,0	0/0:1,0:1:3:.:.:0,3,16	0/0:5,0:5:15:.:.:0,15,144	0/0:4,0:4:12:.:.:0,12,99	0/0:4,0:4:12:.:.:0,12,99
Unigene36663_All	268	.	C	T	53.86	PASS	AC=4;AF=0.065;AN=62;BaseQRankSum=0.00;DP=128;ExcessHet=0.0036;FS=3.139;InbreedingCoeff=0.1599;MLEAC=3;MLEAF=0.048;MQ=60.00;MQRankSum=0.00;QD=26.93;ReadPosRankSum=1.28;SOR=1.445	GT:AD:DP:GQ:PGT:PID:PL:PS	1/1:0,2:2:6:.:.:49,6,0	0/0:8,0:8:18:.:.:0,18,270	0/0:1,0:1:3:.:.:0,3,40	0/0:1,0:1:3:.:.:0,3,45	0/0:2,0:2:6:.:.:0,6,62	0/0:12,0:12:36:.:.:0,36,331	./.	0/0:2,0:2:6:.:.:0,6,90	0/0:6,0:6:18:.:.:0,18,148	0/0:7,0:7:18:.:.:0,18,270	0/0:2,0:2:3:.:.:0,3,45	0/0:2,0:2:6:.:.:0,6,69	0/0:9,0:9:27:.:.:0,27,283	0/0:1,0:1:3:.:.:0,3,25	./.	0/0:5,0:5:15:.:.:0,15,124	0/0:3,0:3:9:.:.:0,9,94	0/0:7,0:7:21:.:.:0,21,185	0/0:3,0:3:9:.:.:0,9,94	0/0:1,0:1:3:.:.:0,3,45	0/0:5,0:5:15:.:.:0,15,124	0/0:3,0:3:6:.:.:0,6,90	0/0:2,0:2:6:.:.:0,6,49	0|1:4,1:5:30:0|1:261_T_C:30,0,165:261	0/0:2,0:2:6:.:.:0,6,41	0/0:1,0:1:3:.:.:0,3,25	0|0:6,0:6:18:0|1:263_G_*:0,18,270:263	0/0:4,0:4:12:.:.:0,12,99	0/1:7,1:8:1:.:.:1,0,250	./.:4,0:4:0:.:.:0,0,0	0/0:1,0:1:3:.:.:0,3,16	0/0:5,0:5:15:.:.:0,15,144	0/0:4,0:4:12:.:.:0,12,99	0/0:4,0:4:12:.:.:0,12,99
Unigene36663_All	269	.	G	A,T	564.47	PASS	AC=9,3;AF=0.161,0.054;AN=56;BaseQRankSum=0.00;DP=125;ExcessHet=0.3288;FS=0.000;InbreedingCoeff=0.1226;MLEAC=10,3;MLEAF=0.179,0.054;MQ=60.00;MQRankSum=0.00;QD=15.68;ReadPosRankSum=0.842;SOR=1.051	GT:AD:DP:GQ:PGT:PID:PL:PS	0/0:2,0,0:2:6:.:.:0,6,49,6,49,49	0|1:2,1,0:3:36:0|1:269_G_A:36,0,81,42,84,126:269	./.:1,0,0:1:0:.:.:0,0,0,0,0,0	0/0:1,0,0:1:3:.:.:0,3,45,3,45,45	0/1:1,1,0:2:19:.:.:39,0,19,42,22,64	0/1:10,2,0:12:54:.:.:54,0,414,84,420,504	./.	./.:2,0,0:2:0:.:.:0,0,0,0,0,0	0/1:4,2,0:6:52:.:.:52,0,121,64,127,191	0/1:4,2,0:6:31:.:.:31,0,142,43,148,191	0/0:2,0,0:2:3:.:.:0,3,45,3,45,45	0/0:2,0,0:2:6:.:.:0,6,69,6,69,69	0/0:9,0,0:9:27:.:.:0,27,283,27,283,283	0/0:1,0,0:1:3:.:.:0,3,25,3,25,25	./.	0/0:5,0,0:5:15:.:.:0,15,124,15,124,124	2|2:0,0,3:3:9:1|1:262_G_A:135,135,135,9,9,0:262	0/0:7,0,0:7:21:.:.:0,21,185,21,185,185	0/0:3,0,0:3:9:.:.:0,9,94,9,94,94	./.:1,0,0:1:0:.:.:0,0,0,0,0,0	0/0:5,0,0:5:15:.:.:0,15,124,15,124,124	0|1:2,2,0:4:58:0|1:261_T_C:78,0,58,84,64,148:261	0/0:2,0,0:2:6:.:.:0,6,49,6,49,49	0/2:1,0,4:5:30:.:.:165,168,210,0,42,30	0/0:2,0,0:2:6:.:.:0,6,41,6,41,41	1/1:0,1,0:1:3:.:.:25,3,0,25,3,25	0/0:5,0,0:5:15:.:.:0,15,184,15,184,184	0/0:4,0,0:4:12:.:.:0,12,99,12,99,99	0/1:7,1,0:8:1:.:.:1,0,291,22,294,316	./.:4,0,0:4:0:.:.:0,0,0,0,0,0	0/0:1,0,0:1:3:.:.:0,3,16,3,16,16	0/0:5,0,0:5:15:.:.:0,15,144,15,144,144	0/0:4,0,0:4:12:.:.:0,12,180,12,180,180	0/0:5,0,0:5:15:.:.:0,15,124,15,124,124
Unigene36663_All	273	.	C	T	850.79	PASS	AC=11;AF=0.204;AN=54;BaseQRankSum=0.00;DP=122;ExcessHet=5.5448;FS=0.962;InbreedingCoeff=-0.2120;MLEAC=15;MLEAF=0.278;MQ=60.00;MQRankSum=0.00;QD=17.36;ReadPosRankSum=0.431;SOR=0.997	GT:AD:DP:GQ:PGT:PID:PL:PS	0/0:2,0:2:6:.:.:0,6,49	0|1:2,1:3:36:0|1:269_G_A:36,0,81:269	./.:1,0:1:0:.:.:0,0,0	0/0:1,0:1:3:.:.:0,3,45	0/0:2,0:2:3:.:.:0,3,45	0/0:12,0:12:36:.:.:0,36,331	./.	0/0:2,0:2:6:.:.:0,6,90	0/1:4,2:6:52:.:.:52,0,162	0/1:2,3:6:76:.:.:97,0,76	0/1:1,1:2:19:.:.:39,0,19	0/1:1,2:3:36:.:.:40,0,36	0/1:4,2:6:31:.:.:31,0,162	0/0:1,0:1:3:.:.:0,3,25	./.	0/1:3,2:5:44:.:.:44,0,120	0/0:3,0:3:9:.:.:0,9,94	0/1:2,5:7:69:.:.:163,0,69	./.:3,0:3:0:.:.:0,0,5	./.:1,0:1:0:.:.:0,0,0	0/1:1,4:5:30:.:.:84,0,30	0|1:2,2:4:58:0|1:261_T_C:78,0,58:261	0/0:2,0:2:6:.:.:0,6,49	0/0:5,0:5:15:.:.:0,15,124	0/0:2,0:2:6:.:.:0,6,41	0/0:1,0:1:3:.:.:0,3,25	0/0:5,0:5:15:.:.:0,15,184	0/0:4,0:4:12:.:.:0,12,99	0/1:3,5:8:70:.:.:201,0,70	./.:4,0:4:0:.:.:0,0,0	0/0:1,0:1:3:.:.:0,3,16	./.:5,0:5:0:.:.:0,0,54	0/0:4,0:4:12:.:.:0,12,180	0/0:5,0:5:15:.:.:0,15,205
Unigene36663_All	280	.	G	T	264.74	PASS	AC=3;AF=0.050;AN=60;BaseQRankSum=-4.310e-01;DP=114;ExcessHet=0.2266;FS=0.000;InbreedingCoeff=-0.0542;MLEAC=3;MLEAF=0.050;MQ=60.00;MQRankSum=0.00;QD=14.71;ReadPosRankSum=0.674;SOR=0.582	GT:AD:DP:GQ:PL	0/0:2,0:2:6:0,6,49	0/0:2,0:2:6:0,6,70	0/0:1,0:1:3:0,3,41	./.	0/0:1,0:1:3:0,3,16	0/1:3,9:12:99:206,0,99	./.	0/0:2,0:2:6:0,6,90	0/1:5,1:6:11:11,0,207	0/0:9,0:9:27:0,27,283	0/0:1,0:1:3:0,3,45	0/0:3,0:3:9:0,9,74	0/0:5,0:5:15:0,15,124	0/0:1,0:1:3:0,3,25	./.	0/0:5,0:5:9:0,9,135	0/0:3,0:3:9:0,9,94	0/0:7,0:7:21:0,21,177	0/0:3,0:3:9:0,9,94	0/0:1,0:1:3:0,3,45	0/0:5,0:5:15:0,15,124	0/0:3,0:3:9:0,9,74	0/0:2,0:2:6:0,6,49	0/0:5,0:5:15:0,15,124	0/0:1,0:1:3:0,3,25	0/0:1,0:1:3:0,3,25	0/0:5,0:5:15:0,15,184	0/0:4,0:4:12:0,12,99	0/1:4,2:6:72:72,0,162	./.:4,0:4:0:0,0,0	0/0:1,0:1:3:0,3,16	0/0:4,0:4:12:0,12,139	0/0:3,0:3:9:0,9,94	0/0:6,0:6:18:0,18,148
Unigene36663_All	284	.	C	T	101.29	PASS	AC=3;AF=0.052;AN=58;BaseQRankSum=2.71;DP=110;ExcessHet=0.0000;FS=5.969;InbreedingCoeff=0.1783;MLEAC=3;MLEAF=0.052;MQ=60.00;MQRankSum=0.00;QD=8.44;ReadPosRankSum=0.00;SOR=1.329	GT:AD:DP:GQ:PGT:PID:PL:PS	0/0:2,0:2:6:.:.:0,6,49	0/0:2,0:2:6:.:.:0,6,70	./.:1,0:1:0:.:.:0,0,0	./.	0/0:1,0:1:3:.:.:0,3,16	0|1:10,2:12:54:0|1:284_C_T:54,0,414:284	./.	./.:2,0:2:0:.:.:0,0,0	0/0:10,0:10:27:.:.:0,27,405	0/0:2,0:3:6:.:.:0,6,90	0/0:1,0:1:3:.:.:0,3,45	0/0:3,0:3:9:.:.:0,9,135	0/0:4,0:4:12:.:.:0,12,99	0/0:1,0:1:3:.:.:0,3,25	./.	0/0:5,0:5:6:.:.:0,6,90	0/0:2,0:2:6:.:.:0,6,49	0/0:7,0:7:21:.:.:0,21,177	0/0:3,0:3:9:.:.:0,9,94	0/0:1,0:1:3:.:.:0,3,45	0/0:5,0:5:12:.:.:0,12,180	0/0:3,0:3:6:.:.:0,6,90	0/0:2,0:2:6:.:.:0,6,49	0/0:5,0:5:15:.:.:0,15,225	1|1:0,1:1:3:1|1:278_A_T:45,3,0:278	0/0:1,0:1:3:.:.:0,3,25	0/0:5,0:5:15:.:.:0,15,184	0/0:4,0:4:12:.:.:0,12,99	0/0:6,0:6:15:.:.:0,15,225	0/0:.:.:3:.:.:0,3,22	0/0:1,0:1:3:.:.:0,3,16	0/0:4,0:4:12:.:.:0,12,139	0/0:3,0:3:9:.:.:0,9,94	0/0:6,0:6:18:.:.:0,18,148
Unigene36663_All	285	.	A	G	68.66	PASS	AC=1;AF=0.017;AN=58;BaseQRankSum=-2.100e-01;DP=110;ExcessHet=0.0000;FS=2.176;InbreedingCoeff=0.0569;MLEAC=1;MLEAF=0.017;MQ=60.00;MQRankSum=0.00;QD=5.72;ReadPosRankSum=-6.740e-01;SOR=1.022	GT:AD:DP:GQ:PGT:PID:PL:PS	0/0:2,0:2:6:.:.:0,6,49	0/0:1,0:2:3:.:.:0,3,45	./.:1,0:1:0:.:.:0,0,0	./.	0/0:1,0:1:3:.:.:0,3,16	0|1:10,2:12:54:0|1:284_C_T:54,0,414:284	./.	./.:2,0:2:0:.:.:0,0,0	0/0:10,0:10:27:.:.:0,27,405	0/0:2,0:3:6:.:.:0,6,90	0/0:1,0:1:3:.:.:0,3,45	0/0:3,0:3:9:.:.:0,9,135	0/0:4,0:4:12:.:.:0,12,99	0/0:1,0:1:3:.:.:0,3,25	./.	0/0:5,0:5:6:.:.:0,6,90	0/0:2,0:2:6:.:.:0,6,49	0/0:7,0:7:21:.:.:0,21,177	0/0:3,0:3:9:.:.:0,9,94	0/0:1,0:1:3:.:.:0,3,45	0/0:5,0:5:12:.:.:0,12,180	0/0:3,0:3:6:.:.:0,6,90	0/0:2,0:2:6:.:.:0,6,49	0/0:5,0:5:15:.:.:0,15,225	0/0:1,0:1:3:.:.:0,3,25	0/0:1,0:1:3:.:.:0,3,25	0/0:5,0:5:15:.:.:0,15,184	0/0:4,0:4:12:.:.:0,12,99	0|0:5,0:6:15:0|1:285_A_C:0,15,225:285	0/0:.:.:3:.:.:0,3,22	0/0:1,0:1:3:.:.:0,3,16	0/0:4,0:4:12:.:.:0,12,139	0/0:3,0:3:9:.:.:0,9,94	0/0:6,0:6:18:.:.:0,18,148
Unigene36663_All	289	.	G	A,*	116.79	PASS	AC=6,1;AF=0.100,0.017;AN=60;BaseQRankSum=0.524;DP=107;ExcessHet=0.1327;FS=4.589;InbreedingCoeff=0.0436;MLEAC=6,1;MLEAF=0.100,0.017;MQ=60.00;MQRankSum=0.00;QD=27.52;ReadPosRankSum=0.00;SOR=1.483	GT:AD:DP:GQ:PGT:PID:PL:PS	0/0:3,0,0:3:9:.:.:0,9,74,9,74,74	0/0:2,0,0:2:6:.:.:0,6,70,6,70,70	0/0:1,0,0:1:3:.:.:0,3,35,3,35,35	./.	0/0:1,0,0:1:3:.:.:0,3,16,3,16,16	0/0:10,0,0:10:30:.:.:0,30,281,30,281,281	./.	0/0:2,0,0:2:6:.:.:0,6,90,6,90,90	0/0:9,0,0:9:24:.:.:0,24,360,24,360,360	0/0:3,0,0:3:6:.:.:0,6,90,6,90,90	0/0:1,0,0:1:3:.:.:0,3,45,3,45,45	0/0:3,0,0:3:9:.:.:0,9,74,9,74,74	0/0:4,0,0:4:12:.:.:0,12,99,12,99,99	0/0:1,0,0:1:3:.:.:0,3,25,3,25,25	./.	0|1:4,1,0:5:10:0|1:289_G_A:10,0,144,22,147,168:289	0/0:2,0,0:2:6:.:.:0,6,49,6,49,49	0/0:7,0,0:7:21:.:.:0,21,177,21,177,177	0/0:3,0,0:3:9:.:.:0,9,94,9,94,94	0/0:1,0,0:1:3:.:.:0,3,45,3,45,45	0/0:5,0,0:5:12:.:.:0,12,180,12,180,180	0/2:1,0,2:3:36:.:.:81,84,126,0,42,36	0/0:2,0,0:2:6:.:.:0,6,49,6,49,49	0/0:5,0,0:5:15:.:.:0,15,115,15,115,115	1|1:0,1,0:1:3:1|1:278_A_T:45,3,0,45,3,45:278	0/0:1,0,0:1:3:.:.:0,3,25,3,25,25	0|1:4,1,0:5:30:0|1:289_G_A:30,0,165,42,168,210:289	0/0:4,0,0:4:12:.:.:0,12,99,12,99,99	0|1:5,1,0:6:27:0|1:285_A_C:27,0,207,42,210,252:285	./.:3,0,0:3:0:.:.:0,0,0,0,0,0	0/0:1,0,0:1:3:.:.:0,3,16,3,16,16	0/0:4,0,0:4:9:.:.:0,9,135,9,135,135	0|1:2,1,0:3:36:0|1:289_G_A:36,0,81,42,84,126:289	0/0:6,0,0:6:18:.:.:0,18,148,18,148,148
Unigene36663_All	295	.	T	C	151.41	PASS	AC=3;AF=0.052;AN=58;BaseQRankSum=0.967;DP=100;ExcessHet=0.2348;FS=2.271;InbreedingCoeff=-0.0696;MLEAC=4;MLEAF=0.069;MQ=60.00;MQRankSum=0.00;QD=15.14;ReadPosRankSum=-1.282e+00;SOR=0.685	GT:AD:DP:GQ:PGT:PID:PL:PS	0/0:3,0:3:9:.:.:0,9,74	0/0:2,0:2:6:.:.:0,6,70	0/0:1,0:1:3:.:.:0,3,35	./.	./.	0/0:10,0:10:27:.:.:0,27,405	./.	0/0:2,0:2:6:.:.:0,6,90	0/1:6,1:7:24:.:.:24,0,249	0/0:3,0:3:6:.:.:0,6,90	0/0:1,0:1:3:.:.:0,3,45	0/0:3,0:3:9:.:.:0,9,74	0/0:4,0:4:12:.:.:0,12,99	0/0:1,0:1:3:.:.:0,3,25	./.	0|0:2,0:2:6:0|1:289_G_A:0,6,90:289	0/0:2,0:2:6:.:.:0,6,49	0/0:7,0:7:18:.:.:0,18,270	0/0:3,0:3:9:.:.:0,9,94	0/0:1,0:1:3:.:.:0,3,45	0/0:5,0:5:12:.:.:0,12,180	0/0:2,0:2:6:.:.:0,6,41	0/0:2,0:2:6:.:.:0,6,49	0/0:4,0:4:12:.:.:0,12,99	0/0:1,0:1:3:.:.:0,3,16	0/0:1,0:1:3:.:.:0,3,25	0|1:4,2:6:72:0|1:289_G_A:72,0,162:289	0/0:4,0:4:9:.:.:0,9,135	0/0:5,0:5:15:.:.:0,15,144	./.:3,0:3:0:.:.:0,0,0	0/0:1,0:1:3:.:.:0,3,16	0/0:4,0:4:6:.:.:0,6,90	0|1:2,2:4:78:0|1:289_G_A:78,0,78:289	0/0:6,0:6:18:.:.:0,18,148
Unigene36663_All	297	.	G	A	823.54	PASS	AC=13;AF=0.260;AN=50;BaseQRankSum=0.180;DP=101;ExcessHet=0.7888;FS=1.035;InbreedingCoeff=-0.0099;MLEAC=18;MLEAF=0.360;MQ=60.00;MQRankSum=0.00;QD=27.45;ReadPosRankSum=-1.150e+00;SOR=0.561	GT:AD:DP:GQ:PGT:PID:PL:PS	0|1:2,1:3:36:0|1:297_G_A:36,0,81:297	0/0:2,0:2:6:.:.:0,6,70	0/0:1,0:1:3:.:.:0,3,35	./.	./.	0|1:9,1:10:15:0|1:297_G_A:15,0,375:297	./.	./.:2,0:2:0:.:.:0,0,0	0/1:4,3:7:73:.:.:73,0,118	0|1:1,2:3:36:0|1:297_G_A:81,0,36:297	0/0:1,0:1:3:.:.:0,3,45	0|0:3,0:3:9:0|1:297_G_A:0,9,135:297	0/0:4,0:4:12:.:.:0,12,99	0/0:1,0:1:3:.:.:0,3,25	.|.:.:.:0:0|1:297_G_A:0,0,0:297	0/0:1,0:1:3:.:.:0,3,45	0/0:2,0:2:6:.:.:0,6,49	0/0:7,0:7:18:.:.:0,18,270	0/0:3,0:3:9:.:.:0,9,94	./.:1,0:1:0:.:.:0,0,0	0/1:4,1:5:30:.:.:30,0,165	0/0:2,0:2:6:.:.:0,6,41	0/0:2,0:2:6:.:.:0,6,49	0/0:5,0:5:15:.:.:0,15,124	0/0:1,0:1:3:.:.:0,3,16	1|1:0,1:1:3:1|1:297_G_A:45,3,0:297	0|1:4,2:6:72:0|1:289_G_A:72,0,162:289	1|1:0,4:4:12:1|1:297_G_A:180,12,0:297	0|1:4,1:5:30:0|1:297_G_A:30,0,165:297	./.:3,0:3:0:.:.:0,0,0	./.:1,0:1:0:.:.:0,0,0	./.:4,0:4:0:.:.:0,0,0	0/1:1,3:4:33:.:.:103,0,33	0/1:2,4:6:72:.:.:162,0,72
Unigene36663_All	298	.	C	A,T	1518.72	PASS	AC=15,6;AF=0.313,0.125;AN=48;BaseQRankSum=0.00;DP=101;ExcessHet=0.9344;FS=0.900;InbreedingCoeff=0.0438;MLEAC=20,8;MLEAF=0.417,0.167;MQ=60.00;MQRankSum=0.00;QD=24.90;ReadPosRankSum=0.00;SOR=0.759	GT:AD:DP:GQ:PGT:PID:PL:PS	1/2:0,2,1:3:36:.:.:126,42,36,84,0,81	1/1:0,2,0:2:6:.:.:90,6,0,90,6,90	./.:1,0,0:1:0:.:.:0,0,0,0,0,0	./.	./.	0/1:2,8,0:10:60:.:.:330,0,60,336,84,420	./.	./.:2,0,0:2:0:.:.:0,0,0,0,0,0	0/1:2,5,0:7:49:.:.:163,0,49,169,64,233	0|1:1,2,0:3:36:0|1:297_G_A:81,0,36,84,42,126:297	0/0:1,0,0:1:3:.:.:0,3,45,3,45,45	0/1:2,1,0:3:36:.:.:36,0,81,42,84,126	0/2:2,0,2:4:37:.:.:37,43,127,0,84,78	0/0:1,0,0:1:3:.:.:0,3,25,3,25,25	.|.:.:.:0:0|1:297_G_A:0,0,0,0,0,0:297	0/2:0,0,1:1:0:.:.:4,7,39,0,0,39	0/0:2,0,0:2:6:.:.:0,6,49,6,49,49	0/2:5,0,2:7:28:.:.:28,43,253,0,210,204	0/0:3,0,0:3:9:.:.:0,9,94,9,94,94	./.:1,0,0:1:0:.:.:0,0,0,0,0,0	0/1:3,2,0:5:75:.:.:75,0,120,84,126,210	0/0:2,0,0:2:6:.:.:0,6,41,6,41,41	0/0:2,0,0:2:6:.:.:0,6,49,6,49,49	0|0:5,0,0:5:15:0|1:298_C_T:0,15,225,15,225,225:298	0/0:1,0,0:1:3:.:.:0,3,16,3,16,16	1|1:0,1,0:1:3:1|1:297_G_A:45,3,0,45,3,45:297	1/2:2,2,2:6:17:.:.:95,17,75,17,0,95	1|1:0,4,0:4:12:1|1:297_G_A:180,12,0,180,12,180:297	0|1:4,1,0:5:30:0|1:297_G_A:30,0,165,42,168,210:297	.|.:.:.:0:0|1:298_C_T:0,0,0,0,0,0:298	./.:1,0,0:1:0:.:.:0,0,0,0,0,0	./.:4,0,0:4:0:.:.:0,0,0,0,0,0	0/2:1,1,2:4:17:.:.:78,59,98,0,17,53	0/1:2,3,1:6:42:.:.:120,0,75,84,42,165
Unigene36663_All	299	.	G	A	296.8	PASS	AC=8;AF=0.143;AN=56;BaseQRankSum=-3.850e-01;DP=100;ExcessHet=0.2986;FS=1.770;InbreedingCoeff=-0.0034;MLEAC=10;MLEAF=0.179;MQ=60.00;MQRankSum=0.00;QD=29.68;ReadPosRankSum=0.385;SOR=0.976	GT:AD:DP:GQ:PGT:PID:PL:PS	0|1:1,2:3:36:0|1:299_G_A:81,0,36:299	0|1:1,1:2:39:0|1:299_G_A:39,0,39:299	./.:1,0:1:0:.:.:0,0,0	./.	./.	0|1:9,1:10:15:0|1:297_G_A:15,0,375:297	./.	0/0:2,0:2:6:.:.:0,6,90	0/0:6,0:6:15:.:.:0,15,225	0/0:2,0:2:6:.:.:0,6,69	0/0:1,0:1:3:.:.:0,3,45	0/1:2,1:3:36:.:.:36,0,81	0/0:4,0:4:12:.:.:0,12,99	0/0:1,0:1:3:.:.:0,3,25	./.	0/0:1,0:1:3:.:.:0,3,45	0/0:2,0:2:6:.:.:0,6,49	0/0:9,0:9:24:.:.:0,24,360	0/0:3,0:3:9:.:.:0,9,94	0/0:1,0:1:3:.:.:0,3,45	0/1:4,1:5:30:.:.:30,0,165	0/0:2,0:2:6:.:.:0,6,41	1/1:0,2:2:6:.:.:49,6,0	0/0:5,0:5:15:.:.:0,15,124	0/0:1,0:1:3:.:.:0,3,16	0/0:1,0:1:3:.:.:0,3,25	0/0:6,0:6:18:.:.:0,18,229	0/0:4,0:4:12:.:.:0,12,99	0/1:3,2:5:75:.:.:75,0,120	./.:3,0:3:0:.:.:0,0,0	0/0:1,0:1:3:.:.:0,3,29	0/0:4,0:4:9:.:.:0,9,135	0/0:4,0:4:12:.:.:0,12,139	0/0:6,0:6:18:.:.:0,18,148
Unigene36663_All	300	.	A	T	193.67	PASS	AC=4;AF=0.080;AN=50;BaseQRankSum=0.842;DP=98;ExcessHet=0.5377;FS=2.046;InbreedingCoeff=-0.0007;MLEAC=6;MLEAF=0.120;MQ=60.00;MQRankSum=0.00;QD=19.37;ReadPosRankSum=-9.670e-01;SOR=0.193	GT:AD:DP:GQ:PGT:PID:PL:PS	0|1:2,1:3:36:0|1:297_G_A:36,0,81:297	0/0:2,0:2:6:.:.:0,6,69	0/0:1,0:1:3:.:.:0,3,45	./.	./.	./.:10,0:10:0:.:.:0,0,212	./.	./.:2,0:2:0:.:.:0,0,0	0/0:6,0:6:15:.:.:0,15,225	0/0:2,0:2:6:.:.:0,6,69	0/0:1,0:1:3:.:.:0,3,45	0|0:3,0:3:9:0|1:297_G_A:0,9,135:297	0/0:4,0:4:12:.:.:0,12,99	0/0:1,0:1:3:.:.:0,3,25	.|.:.:.:0:0|1:297_G_A:0,0,0:297	0|0:1,0:1:3:0|1:289_G_A:0,3,45:289	0/0:2,0:2:6:.:.:0,6,49	./.:9,0:9:0:.:.:0,0,104	0/0:3,0:3:9:.:.:0,9,94	./.:1,0:1:0:.:.:0,0,0	0/0:4,0:4:12:.:.:0,12,159	0/0:2,0:2:6:.:.:0,6,41	0/0:3,0:3:9:.:.:0,9,94	0/0:5,0:5:15:.:.:0,15,124	0/0:1,0:1:3:.:.:0,3,16	0/0:1,0:1:3:.:.:0,3,25	0|1:4,2:6:72:0|1:289_G_A:72,0,162:289	0/0:4,0:4:12:.:.:0,12,99	0/0:5,0:5:15:.:.:0,15,144	./.:3,0:3:0:.:.:0,0,0	0/0:1,0:1:3:.:.:0,3,29	0/0:2,0:2:6:.:.:0,6,90	0|1:2,2:4:78:0|1:289_G_A:78,0,78:289	0/1:5,1:6:27:.:.:27,0,207
Unigene36663_All	303	.	A	G	101.57	PASS	AC=2;AF=0.036;AN=56;BaseQRankSum=0.00;DP=96;ExcessHet=0.0797;FS=0.000;InbreedingCoeff=0.0384;MLEAC=3;MLEAF=0.054;MQ=60.00;MQRankSum=0.00;QD=33.86;ReadPosRankSum=0.00;SOR=0.991	GT:AD:DP:GQ:PGT:PID:PL:PS	0|1:1,2:3:36:0|1:299_G_A:81,0,36:299	0|1:1,1:2:39:0|1:299_G_A:39,0,39:299	./.:1,0:1:0:.:.:0,0,0	./.	./.	0/0:11,0:11:33:.:.:0,33,489	./.	0/0:2,0:2:6:.:.:0,6,90	0/0:4,0:4:12:.:.:0,12,139	0/0:2,0:2:6:.:.:0,6,69	0/0:1,0:1:3:.:.:0,3,45	0/0:3,0:3:9:.:.:0,9,74	0/0:4,0:4:12:.:.:0,12,99	0/0:1,0:1:3:.:.:0,3,25	./.	0/0:1,0:1:3:.:.:0,3,29	0/0:2,0:2:6:.:.:0,6,49	0/0:8,0:8:24:.:.:0,24,278	0/0:3,0:3:9:.:.:0,9,94	0/0:1,0:1:3:.:.:0,3,29	0/0:4,0:4:12:.:.:0,12,159	0/0:2,0:2:6:.:.:0,6,41	0/0:3,0:3:9:.:.:0,9,94	0/0:5,0:5:15:.:.:0,15,124	0/0:1,0:1:3:.:.:0,3,16	0/0:1,0:1:3:.:.:0,3,25	0/0:6,0:6:18:.:.:0,18,229	0/0:4,0:4:9:.:.:0,9,135	0/0:5,0:5:15:.:.:0,15,144	./.:3,0:3:0:.:.:0,0,0	0/0:1,0:1:3:.:.:0,3,29	0/0:2,0:2:6:.:.:0,6,90	0/0:4,0:4:12:.:.:0,12,159	0/0:6,0:6:18:.:.:0,18,148
Unigene36663_All	307	.	G	A	83.45	PASS	AC=2;AF=0.034;AN=58;BaseQRankSum=0.674;DP=100;ExcessHet=0.0769;FS=2.632;InbreedingCoeff=-0.0437;MLEAC=3;MLEAF=0.052;MQ=60.00;MQRankSum=0.00;QD=20.86;ReadPosRankSum=1.38;SOR=0.991	GT:AD:DP:GQ:PGT:PID:PL:PS	0/0:5,0:5:15:.:.:0,15,144	0/0:1,0:1:3:.:.:0,3,45	0/0:1,0:1:3:.:.:0,3,45	./.	./.	0/0:11,0:11:27:.:.:0,27,405	./.	0/0:2,0:2:3:.:.:0,3,45	0/0:4,0:4:12:.:.:0,12,139	0/0:2,0:2:6:.:.:0,6,69	0/0:1,0:1:3:.:.:0,3,45	0/0:3,0:3:9:.:.:0,9,74	0/0:4,0:4:12:.:.:0,12,99	0/0:1,0:1:3:.:.:0,3,25	./.	0/0:1,0:1:3:.:.:0,3,29	0/0:2,0:2:6:.:.:0,6,49	0/0:8,0:8:24:.:.:0,24,278	0/0:3,0:3:9:.:.:0,9,94	0/0:1,0:1:3:.:.:0,3,29	0/1:2,2:4:78:.:.:78,0,78	0/0:2,0:2:6:.:.:0,6,41	0/0:3,0:3:9:.:.:0,9,94	0/0:5,0:5:15:.:.:0,15,124	0/0:1,0:1:3:.:.:0,3,16	0/0:2,0:2:6:.:.:0,6,53	0/0:6,0:6:18:.:.:0,18,229	0/0:4,0:4:9:.:.:0,9,135	0|1:6,1:7:24:0|1:307_G_A:24,0,249:307	./.:3,0:3:0:.:.:0,0,0	0/0:1,0:1:3:.:.:0,3,29	0/0:2,0:2:6:.:.:0,6,90	0/0:4,0:4:12:.:.:0,12,159	0/0:6,0:6:18:.:.:0,18,148
Unigene36663_All	311	.	A	G	115.55	PASS	AC=4;AF=0.080;AN=50;BaseQRankSum=0.00;DP=98;ExcessHet=0.0057;FS=0.000;InbreedingCoeff=0.2492;MLEAC=5;MLEAF=0.100;MQ=60.00;MQRankSum=0.00;QD=11.56;ReadPosRankSum=0.319;SOR=0.330	GT:AD:DP:GQ:PL	0/0:5,0:5:12:0,12,180	0/0:1,0:1:3:0,3,45	0/0:1,0:1:3:0,3,45	./.	./.	0/0:10,0:10:24:0,24,360	./.	./.:2,0:2:0:0,0,0	0/0:4,0:4:12:0,12,139	0/0:2,0:2:6:0,6,69	./.	0/0:3,0:3:9:0,9,74	0/0:4,0:4:9:0,9,135	0/0:1,0:1:3:0,3,25	./.	0/0:1,0:1:3:0,3,29	0/0:2,0:2:6:0,6,49	0/0:8,0:8:21:0,21,315	0/0:3,0:3:9:0,9,94	0/0:1,0:1:3:0,3,29	0/0:4,0:4:12:0,12,159	0/0:2,0:2:6:0,6,61	0/0:3,0:3:9:0,9,94	0/0:5,0:5:15:0,15,124	0/0:1,0:1:3:0,3,16	0/0:2,0:2:6:0,6,53	0/0:6,0:6:9:0,9,135	1/1:0,4:4:12:99,12,0	0/0:7,0:7:21:0,21,213	./.:3,0:3:0:0,0,0	./.:1,0:1:0:0,0,0	./.:2,0:2:0:0,0,0	0/1:3,1:4:13:13,0,123	0/1:4,2:6:31:31,0,121
Unigene36663_All	331	.	C	G	2136.28	PASS	AC=33;AF=0.750;AN=44;BaseQRankSum=0.00;DP=88;ExcessHet=0.3671;FS=7.625;InbreedingCoeff=0.1016;MLEAC=45;MLEAF=1.00;MQ=60.00;MQRankSum=0.00;QD=29.78;ReadPosRankSum=0.524;SOR=1.386	GT:AD:DP:GQ:PGT:PID:PL:PS	./.:4,0:4:0:.:.:0,0,0	1/1:0,2:2:6:.:.:90,6,0	./.	0/0:2,0:2:6:.:.:0,6,64	./.:.:.:0:.:.:0,0,0	1/1:0,5:5:15:.:.:184,15,0	./.	./.:1,0:1:0:.:.:0,0,0	0/1:1,4:5:30:.:.:124,0,30	1/1:0,2:2:6:.:.:90,6,0	./.:.:.:0:.:.:0,0,0	0/1:1,2:4:16:.:.:81,0,16	1/1:0,2:2:6:.:.:49,6,0	1/1:0,1:1:3:.:.:45,3,0	1/1:0,1:1:3:.:.:45,3,0	./.:2,0:2:0:.:.:0,0,0	1/1:0,2:2:6:.:.:49,6,0	1/1:0,3:3:9:.:.:135,9,0	./.	0/0:1,0:1:3:.:.:0,3,29	1/1:0,6:6:18:.:.:250,18,0	1/1:0,2:2:6:.:.:90,6,0	./.:2,0:2:0:.:.:0,0,0	1/1:0,5:5:15:.:.:120,15,0	0/1:2,1:3:16:.:.:16,0,40	1/1:0,2:2:6:.:.:90,6,0	0/1:2,3:5:34:.:.:120,0,34	1|1:0,2:2:6:1|1:331_C_G:90,6,0:331	0/1:1,4:6:10:.:.:109,0,10	./.:.:.:0:.:.:0,0,0	./.:1,0:1:0:.:.:0,0,0	./.:3,0:3:0:.:.:0,0,0	0/1:1,2:3:36:.:.:74,0,36	0/1:3,3:6:69:.:.:69,0,76
Unigene36663_All	334	.	G	T	74.69	PASS	AC=2;AF=0.043;AN=46;DP=80;ExcessHet=0.0000;FS=0.000;InbreedingCoeff=0.1758;MLEAC=2;MLEAF=0.043;MQ=60.00;QD=28.05;SOR=2.303	GT:AD:DP:GQ:PGT:PID:PL:PS	0/0:3,0:3:6:.:.:0,6,90	0/0:1,0:1:3:.:.:0,3,45	./.	0/0:2,0:2:6:.:.:0,6,64	0/0:2,0:2:6:.:.:0,6,62	0/0:4,0:4:12:.:.:0,12,105	./.	./.:1,0:1:0:.:.:0,0,0	0/0:3,0:3:9:.:.:0,9,134	0/0:2,0:2:6:.:.:0,6,69	./.	0/0:4,0:4:12:.:.:0,12,99	./.:4,0:4:0:.:.:0,0,49	0/0:2,0:2:3:.:.:0,3,45	0/0:1,0:1:3:.:.:0,3,25	0/0:1,0:1:3:.:.:0,3,45	0/0:2,0:2:6:.:.:0,6,49	0/0:3,0:3:9:.:.:0,9,94	./.	0/0:1,0:1:3:.:.:0,3,29	./.:5,0:5:0:.:.:0,0,54	0/0:3,0:3:9:.:.:0,9,118	0/0:2,0:2:6:.:.:0,6,90	./.:6,0:6:0:.:.:0,0,99	0/0:3,0:3:9:.:.:0,9,74	0/0:2,0:2:6:.:.:0,6,74	0/0:5,0:5:9:.:.:0,9,135	1|1:0,2:2:6:1|1:331_C_G:90,6,0:331	0/0:2,0:2:6:.:.:0,6,69	./.:3,0:3:0:.:.:0,0,0	./.:1,0:1:0:.:.:0,0,0	./.:4,0:4:0:.:.:0,0,49	0/0:2,0:2:6:.:.:0,6,49	0/0:4,0:4:12:.:.:0,12,119
Unigene36663_All	336	.	C	A	121.92	PASS	AC=2;AF=0.037;AN=54;BaseQRankSum=0.431;DP=80;ExcessHet=0.0827;FS=0.000;InbreedingCoeff=-0.0670;MLEAC=3;MLEAF=0.056;MQ=60.00;MQRankSum=0.00;QD=17.42;ReadPosRankSum=0.967;SOR=0.693	GT:AD:DP:GQ:PL	./.:3,0:3:0:0,0,6	0/0:1,0:1:3:0,3,45	./.	0/0:2,0:2:6:0,6,64	0/0:2,0:2:6:0,6,62	0/0:4,0:4:12:0,12,105	./.	0/0:1,0:1:3:0,3,16	0/0:3,0:3:6:0,6,90	0/0:2,0:2:3:0,3,45	0/0:1,0:1:3:0,3,10	0/1:2,2:4:78:78,0,78	./.:4,0:4:0:0,0,49	0/0:2,0:2:3:0,3,45	0/0:1,0:1:3:0,3,25	0/0:1,0:1:3:0,3,45	0/0:2,0:2:6:0,6,49	0/1:1,2:3:16:60,0,16	./.	0/0:1,0:1:3:0,3,29	0/0:5,0:5:15:0,15,144	0/0:3,0:3:9:0,9,118	0/0:2,0:2:6:0,6,90	./.:6,0:6:0:0,0,99	0/0:3,0:3:9:0,9,74	0/0:2,0:2:6:0,6,74	0/0:4,0:4:12:0,12,139	0/0:2,0:2:6:0,6,90	0/0:2,0:2:6:0,6,69	./.:3,0:3:0:0,0,0	0/0:1,0:1:3:0,3,45	0/0:4,0:4:9:0,9,135	0/0:2,0:2:6:0,6,49	0/0:4,0:4:12:0,12,119
Unigene36663_All	340	.	A	C	101.32	PASS	AC=2;AF=0.038;AN=52;BaseQRankSum=0.674;DP=83;ExcessHet=0.0000;FS=0.000;InbreedingCoeff=0.2077;MLEAC=2;MLEAF=0.038;MQ=60.00;MQRankSum=0.00;QD=31.66;ReadPosRankSum=0.674;SOR=0.446	GT:AD:DP:GQ:PGT:PID:PL:PS	0/0:2,0:2:6:.:.:0,6,87	0/0:1,0:1:3:.:.:0,3,45	./.	0/0:3,0:3:9:.:.:0,9,94	0/0:2,0:2:6:.:.:0,6,62	0/0:4,0:4:9:.:.:0,9,135	./.	./.:1,0:1:0:.:.:0,0,0	0/0:3,0:3:9:.:.:0,9,134	0/0:2,0:2:3:.:.:0,3,45	0/0:1,0:1:3:.:.:0,3,45	0/0:10,0:10:30:.:.:0,30,299	./.:3,0:3:0:.:.:0,0,45	0/0:1,0:1:3:.:.:0,3,45	0/0:1,0:1:3:.:.:0,3,25	0/0:1,0:1:3:.:.:0,3,45	0/0:2,0:2:6:.:.:0,6,49	0/0:3,0:3:9:.:.:0,9,94	./.	0/0:1,0:1:3:.:.:0,3,29	0/0:5,0:5:15:.:.:0,15,144	0/0:3,0:3:9:.:.:0,9,118	0/0:2,0:2:6:.:.:0,6,90	0/0:5,0:5:15:.:.:0,15,124	0/0:3,0:3:9:.:.:0,9,74	0/0:2,0:2:6:.:.:0,6,74	0/0:4,0:4:12:.:.:0,12,139	1|1:0,2:2:6:1|1:331_C_G:90,6,0:331	0|0:1,0:2:3:0|1:339_A_G:0,3,45:339	./.:3,0:3:0:.:.:0,0,0	./.:1,0:1:0:.:.:0,0,0	./.:4,0:4:0:.:.:0,0,49	0/0:2,0:2:6:.:.:0,6,49	0/0:4,0:4:12:.:.:0,12,119
Unigene36663_All	345	.	T	C	90.25	PASS	AC=3;AF=0.060;AN=50;BaseQRankSum=-2.530e-01;DP=84;ExcessHet=0.2744;FS=0.000;InbreedingCoeff=-0.0710;MLEAC=5;MLEAF=0.100;MQ=60.00;MQRankSum=0.00;QD=10.03;ReadPosRankSum=0.00;SOR=1.911	GT:AD:DP:GQ:PGT:PID:PL:PS	0/0:1,0:1:3:.:.:0,3,44	0/0:2,0:2:6:.:.:0,6,81	./.	0/0:4,0:4:12:.:.:0,12,128	./.:2,0:2:0:.:.:0,0,0	0/0:4,0:4:9:.:.:0,9,135	./.	./.	0/0:3,0:3:6:.:.:0,6,90	0|1:1,1:2:39:0|1:343_T_G:39,0,39:343	0/0:2,0:2:6:.:.:0,6,49	./.:10,0:10:0:.:.:0,0,120	0/0:3,0:3:6:.:.:0,6,90	0/0:1,0:1:3:.:.:0,3,45	0|1:1,1:2:19:0|1:345_T_C:39,0,19:345	0/0:1,0:1:3:.:.:0,3,45	0/0:2,0:2:6:.:.:0,6,49	0/0:3,0:3:9:.:.:0,9,94	./.	0/0:1,0:1:3:.:.:0,3,29	0|1:4,1:5:30:0|1:345_T_C:30,0,165:345	./.:3,0:3:0:.:.:0,0,29	0/0:2,0:2:6:.:.:0,6,90	./.:5,0:5:0:.:.:0,0,54	0/0:3,0:3:9:.:.:0,9,74	0/0:2,0:2:6:.:.:0,6,74	0/0:4,0:4:12:.:.:0,12,139	0/0:2,0:2:3:.:.:0,3,45	0/0:2,0:2:6:.:.:0,6,69	./.:3,0:3:0:.:.:0,0,0	0/0:1,0:1:3:.:.:0,3,29	0/0:3,0:3:9:.:.:0,9,94	0/0:2,0:2:6:.:.:0,6,49	0/0:4,0:4:12:.:.:0,12,119
Unigene36663_All	349	.	A	C,G	164.94	PASS	AC=4,2;AF=0.087,0.043;AN=46;BaseQRankSum=0.00;DP=87;ExcessHet=0.0007;FS=0.000;InbreedingCoeff=0.2670;MLEAC=5,2;MLEAF=0.109,0.043;MQ=60.00;MQRankSum=0.00;QD=29.54;ReadPosRankSum=0.674;SOR=1.609	GT:AD:DP:GQ:PGT:PID:PL:PS	0/0:1,0,0:1:3:.:.:0,3,44,3,44,44	./.:2,0,0:2:0:.:.:0,0,0,0,0,0	./.	0/0:5,0,0:5:15:.:.:0,15,136,15,136,136	./.:4,0,0:4:0:.:.:0,0,0,0,0,0	0/0:4,0,0:4:9:.:.:0,9,135,9,135,135	./.	./.	0/0:3,0,0:3:6:.:.:0,6,90,6,90,90	1|1:0,1,0:1:3:1|1:343_T_G:45,3,0,45,3,45:343	0/0:3,0,0:3:9:.:.:0,9,70,9,70,70	./.:10,0,0:10:0:.:.:0,0,210,0,210,210	./.:3,0,0:3:0:.:.:0,0,16,0,16,16	0/0:1,0,0:1:3:.:.:0,3,45,3,45,45	0|1:1,1,0:2:19:0|1:345_T_C:39,0,19,42,22,64:345	0/0:1,0,0:1:3:.:.:0,3,45,3,45,45	0/0:2,0,0:2:6:.:.:0,6,49,6,49,49	0/0:3,0,0:3:9:.:.:0,9,94,9,94,94	./.	0/0:1,0,0:1:3:.:.:0,3,29,3,29,29	0|1:4,1,0:5:30:0|1:345_T_C:30,0,165,42,168,210:345	./.:3,0,0:3:0:.:.:0,0,45,0,45,45	0/0:2,0,0:2:6:.:.:0,6,90,6,90,90	0/0:5,0,0:5:9:.:.:0,9,135,9,135,135	0/0:3,0,0:3:9:.:.:0,9,74,9,74,74	0/0:2,0,0:2:6:.:.:0,6,74,6,74,74	0|0:3,0,0:4:9:0|1:347_TCA_T:0,9,135,9,135,135:347	2|2:0,0,2:2:6:1|1:349_A_*:90,82,80,6,6,0:349	0/0:2,0,0:2:6:.:.:0,6,69,6,69,69	./.:3,0,0:3:0:.:.:0,0,0,0,0,0	./.:1,0,0:1:0:.:.:0,0,0,0,0,0	0/0:3,0,0:3:9:.:.:0,9,94,9,94,94	0/0:2,0,0:2:6:.:.:0,6,49,6,49,49	0/0:4,0,0:4:12:.:.:0,12,119,12,119,119
Unigene36663_All	350	.	G	T	84.98	PASS	AC=2;AF=0.037;AN=54;BaseQRankSum=0.674;DP=93;ExcessHet=0.0827;FS=0.000;InbreedingCoeff=-0.0760;MLEAC=3;MLEAF=0.056;MQ=60.00;MQRankSum=0.00;QD=28.33;ReadPosRankSum=-4.310e-01;SOR=0.446	GT:AD:DP:GQ:PGT:PID:PL:PS	0/0:1,0:1:3:.:.:0,3,44	0/0:3,0:3:9:.:.:0,9,120	./.	0/0:5,0:5:15:.:.:0,15,136	0/0:4,0:4:9:.:.:0,9,135	0/1:1,2:3:30:.:.:69,0,30	./.	./.	./.:3,0:3:0:.:.:0,0,45	0/0:6,0:6:15:.:.:0,15,225	0/0:1,0:1:3:.:.:0,3,45	0/0:9,0:9:24:.:.:0,24,360	./.:3,0:3:0:.:.:0,0,16	0/0:1,0:1:3:.:.:0,3,45	0/0:8,0:8:24:.:.:0,24,278	0/0:1,0:1:3:.:.:0,3,45	0/0:2,0:2:6:.:.:0,6,49	0/0:3,0:3:6:.:.:0,6,90	./.	0/0:1,0:1:3:.:.:0,3,29	0/0:3,0:3:9:.:.:0,9,66	0/0:2,0:2:3:.:.:0,3,45	0/0:2,0:2:6:.:.:0,6,90	0/0:5,0:5:9:.:.:0,9,135	0/0:3,0:3:9:.:.:0,9,74	0/0:2,0:2:6:.:.:0,6,74	0|1:3,1:4:33:0|1:347_TCA_T:33,0,123:347	0/0:2,0:2:3:.:.:0,3,45	0/0:2,0:2:6:.:.:0,6,69	./.:3,0:3:0:.:.:0,0,0	0/0:1,0:1:3:.:.:0,3,45	0/0:3,0:3:9:.:.:0,9,94	0/0:2,0:2:6:.:.:0,6,49	0/0:4,0:4:12:.:.:0,12,119
Unigene36663_All	352	.	G	A	53.37	PASS	AC=2;AF=0.040;AN=50;DP=95;ExcessHet=0.0000;FS=0.000;InbreedingCoeff=0.2203;MLEAC=2;MLEAF=0.040;MQ=60.00;QD=26.69;SOR=2.303	GT:AD:DP:GQ:PGT:PID:PL:PS	0/0:1,0:1:3:.:.:0,3,44	0/0:3,0:3:9:.:.:0,9,120	./.	0/0:7,0:7:21:.:.:0,21,154	0/0:4,0:4:9:.:.:0,9,135	0/0:3,0:3:9:.:.:0,9,108	./.	./.	0/0:2,0:2:6:.:.:0,6,90	./.:6,0:6:0:.:.:0,0,139	0/0:3,0:3:9:.:.:0,9,78	0/0:9,0:9:24:.:.:0,24,360	./.:3,0:3:0:.:.:0,0,16	0/0:1,0:1:3:.:.:0,3,45	0/0:8,0:8:24:.:.:0,24,278	0/0:1,0:1:3:.:.:0,3,45	0/0:2,0:2:6:.:.:0,6,49	./.:3,0:3:0:.:.:0,0,5	./.	0/0:1,0:1:3:.:.:0,3,29	0/0:3,0:3:9:.:.:0,9,66	0/0:2,0:2:3:.:.:0,3,45	0/0:2,0:2:6:.:.:0,6,90	0/0:5,0:5:9:.:.:0,9,135	0/0:3,0:3:9:.:.:0,9,74	0/0:2,0:2:6:.:.:0,6,74	0/0:4,0:4:12:.:.:0,12,139	1|1:0,2:2:6:1|1:349_A_*:70,6,0:349	0/0:2,0:2:6:.:.:0,6,69	./.:3,0:3:0:.:.:0,0,0	./.:1,0:1:0:.:.:0,0,0	0/0:3,0:3:9:.:.:0,9,94	0/0:2,0:2:6:.:.:0,6,49	0/0:4,0:4:12:.:.:0,12,119
Unigene36663_All	361	.	A	G	76.45	PASS	AC=2;AF=0.042;AN=48;BaseQRankSum=0.431;DP=80;ExcessHet=0.0895;FS=0.000;InbreedingCoeff=-0.0862;MLEAC=3;MLEAF=0.063;MQ=60.00;MQRankSum=0.00;QD=25.48;ReadPosRankSum=0.967;SOR=0.307	GT:AD:DP:GQ:PGT:PID:PL:PS	0/0:1,0:1:3:.:.:0,3,44	0/0:3,0:3:9:.:.:0,9,120	./.	0/0:7,0:7:21:.:.:0,21,154	0/0:3,0:3:6:.:.:0,6,90	0/0:3,0:3:9:.:.:0,9,108	./.	./.	0/0:2,0:2:6:.:.:0,6,90	./.:5,0:5:0:.:.:0,0,134	0/0:3,0:3:9:.:.:0,9,78	0|1:4,1:5:30:0|1:361_A_G:30,0,139:361	0/0:3,0:3:3:.:.:0,3,45	0/0:1,0:1:3:.:.:0,3,45	./.:8,0:8:0:.:.:0,0,180	0/0:1,0:1:3:.:.:0,3,45	0/0:2,0:2:3:.:.:0,3,45	0|1:1,2:3:36:0|1:361_A_G:61,0,36:361	./.	0/0:1,0:1:3:.:.:0,3,29	0/0:3,0:3:9:.:.:0,9,66	./.	0/0:2,0:2:6:.:.:0,6,90	0/0:2,0:2:6:.:.:0,6,90	0/0:2,0:2:6:.:.:0,6,49	0/0:2,0:2:6:.:.:0,6,74	0/0:4,0:4:12:.:.:0,12,139	./.	0/0:2,0:2:6:.:.:0,6,69	./.:3,0:3:0:.:.:0,0,0	./.	0/0:3,0:3:9:.:.:0,9,94	0/0:2,0:2:6:.:.:0,6,49	0/0:4,0:4:12:.:.:0,12,119
Unigene36663_All	362	.	C	A,T	106.12	PASS	AC=1,1;AF=0.020,0.020;AN=50;BaseQRankSum=0.00;DP=81;ExcessHet=0.0895;FS=0.000;InbreedingCoeff=0.0118;MLEAC=2,2;MLEAF=0.040,0.040;MQ=60.00;MQRankSum=0.00;QD=13.26;ReadPosRankSum=-1.150e+00;SOR=0.412	GT:AD:DP:GQ:PGT:PID:PL:PS	0/0:1,0,0:1:3:.:.:0,3,44,3,44,44	0/0:3,0,0:3:9:.:.:0,9,120,9,120,120	./.	0/0:7,0,0:7:21:.:.:0,21,154,21,154,154	0/0:3,0,0:3:6:.:.:0,6,90,6,90,90	0/1:1,2,0:3:30:.:.:44,0,30,47,36,83	./.	./.	0/0:2,0,0:2:6:.:.:0,6,90,6,90,90	0/0:5,0,0:5:6:.:.:0,6,90,6,90,90	0/0:3,0,0:3:9:.:.:0,9,78,9,78,78	0/0:5,0,0:5:15:.:.:0,15,148,15,148,148	./.:2,0,0:2:0:.:.:0,0,0,0,0,0	0/0:1,0,0:1:3:.:.:0,3,45,3,45,45	0/0:8,0,0:8:21:.:.:0,21,315,21,315,315	0/0:1,0,0:1:3:.:.:0,3,45,3,45,45	0/0:2,0,0:2:3:.:.:0,3,45,3,45,45	0|0:2,0,0:3:6:0|1:353_G_A:0,6,90,6,90,90:353	./.	0/0:1,0,0:1:3:.:.:0,3,29,3,29,29	0/0:3,0,0:3:9:.:.:0,9,66,9,66,66	./.	0/0:2,0,0:2:6:.:.:0,6,90,6,90,90	0/0:2,0,0:2:6:.:.:0,6,90,6,90,90	0/0:2,0,0:2:6:.:.:0,6,49,6,49,49	0/0:2,0,0:2:6:.:.:0,6,74,6,74,74	0|2:3,0,2:5:54:0|1:347_TCA_T:54,63,189,0,126,120:347	./.	0/0:2,0,0:2:6:.:.:0,6,69,6,69,69	./.:3,0,0:3:0:.:.:0,0,0,0,0,0	./.	0/0:3,0,0:3:9:.:.:0,9,94,9,94,94	0/0:2,0,0:2:6:.:.:0,6,49,6,49,49	0|0:4,0,0:5:12:0|1:359_T_G:0,12,160,12,160,160:359
Unigene36663_All	363	.	A	T	43.58	PASS	AC=1;AF=0.021;AN=48;BaseQRankSum=0.674;DP=82;ExcessHet=0.0000;FS=2.522;InbreedingCoeff=0.0314;MLEAC=2;MLEAF=0.042;MQ=60.00;MQRankSum=0.00;QD=8.72;ReadPosRankSum=-1.150e+00;SOR=1.546	GT:AD:DP:GQ:PGT:PID:PL:PS	0/0:1,0:1:3:.:.:0,3,44	0/0:3,0:3:9:.:.:0,9,120	./.	0/0:8,0:8:24:.:.:0,24,189	0/0:3,0:3:6:.:.:0,6,90	0/0:3,0:3:9:.:.:0,9,116	./.	./.	0/0:1,0:1:3:.:.:0,3,45	./.:5,0:5:0:.:.:0,0,55	0/0:3,0:3:9:.:.:0,9,78	0/0:5,0:5:12:.:.:0,12,180	./.:2,0:2:0:.:.:0,0,0	0/0:1,0:1:3:.:.:0,3,45	0/0:9,0:9:24:.:.:0,24,360	0/0:1,0:1:3:.:.:0,3,45	0/0:2,0:2:3:.:.:0,3,45	0|0:2,0:3:6:0|1:353_G_A:0,6,90:353	./.	0/0:1,0:1:3:.:.:0,3,29	0/0:3,0:3:9:.:.:0,9,66	./.	0/0:2,0:2:6:.:.:0,6,90	0/0:2,0:2:6:.:.:0,6,90	0/0:2,0:2:6:.:.:0,6,49	0/0:2,0:2:6:.:.:0,6,74	0|1:3,2:5:54:0|1:347_TCA_T:54,0,120:347	./.	0/0:2,0:2:6:.:.:0,6,69	./.:3,0:3:0:.:.:0,0,0	./.	0/0:3,0:3:9:.:.:0,9,94	0/0:2,0:2:6:.:.:0,6,49	0|0:4,0:5:12:0|1:359_T_G:0,12,160:359
Unigene36663_All	366	.	T	C	132.2	PASS	AC=4;AF=0.091;AN=44;BaseQRankSum=0.210;DP=81;ExcessHet=0.0074;FS=0.000;InbreedingCoeff=0.1815;MLEAC=6;MLEAF=0.136;MQ=60.00;MQRankSum=0.00;QD=18.89;ReadPosRankSum=-6.740e-01;SOR=1.022	GT:AD:DP:GQ:PGT:PID:PL:PS	0/0:1,0:1:3:.:.:0,3,44	0/0:3,0:3:9:.:.:0,9,120	./.	0/0:8,0:8:24:.:.:0,24,189	./.:3,0:3:0:.:.:0,0,16	0/0:3,0:3:9:.:.:0,9,116	./.	./.	0/0:1,0:1:3:.:.:0,3,45	./.:4,0:4:0:.:.:0,0,0	0/0:4,0:4:12:.:.:0,12,91	0|1:5,1:6:27:0|1:361_A_G:27,0,161:361	./.:2,0:2:0:.:.:0,0,0	./.:1,0:1:0:.:.:0,0,0	0/0:9,0:9:21:.:.:0,21,315	0/0:1,0:1:3:.:.:0,3,45	0/0:2,0:2:3:.:.:0,3,45	1|1:0,2:2:6:1|1:361_A_G:70,6,0:361	./.	0/0:1,0:1:3:.:.:0,3,29	0/0:3,0:3:9:.:.:0,9,66	./.	0/0:1,0:1:3:.:.:0,3,45	0/0:2,0:2:6:.:.:0,6,90	0/0:2,0:2:6:.:.:0,6,49	0/0:2,0:2:6:.:.:0,6,74	0|1:3,2:5:54:0|1:347_TCA_T:54,0,120:347	./.	0/0:2,0:2:6:.:.:0,6,69	./.:3,0:3:0:.:.:0,0,0	./.	0/0:3,0:3:9:.:.:0,9,94	0/0:2,0:2:6:.:.:0,6,49	0/0:5,0:5:15:.:.:0,15,124
Unigene36663_All	384	.	A	G	1425.57	PASS	AC=24;AF=0.667;AN=36;BaseQRankSum=0.00;DP=65;ExcessHet=0.0093;FS=0.000;InbreedingCoeff=0.2792;MLEAC=37;MLEAF=1.00;MQ=60.00;MQRankSum=0.00;QD=33.94;ReadPosRankSum=0.319;SOR=0.914	GT:AD:DP:GQ:PGT:PID:PL:PS	./.	0|1:2,2:4:78:0|1:384_A_G:78,0,78:384	./.	0/0:8,0:8:24:.:.:0,24,189	0/0:3,0:3:9:.:.:0,9,89	0|1:1,2:3:15:0|1:384_A_G:81,0,15:384	./.	./.	1/1:0,1:1:3:.:.:45,3,0	./.	1/1:0,4:4:12:.:.:139,12,0	1/1:0,5:5:15:.:.:144,15,0	./.	./.	0/1:1,3:4:33:.:.:82,0,33	0/0:2,0:2:6:.:.:0,6,49	./.	1/1:0,1:1:3:.:.:45,3,0	./.	1/1:0,2:2:6:.:.:49,6,0	1|1:0,3:3:9:1|1:384_A_G:135,9,0:384	./.	./.:1,0:1:0:.:.:0,0,0	./.	0/0:2,0:2:6:.:.:0,6,49	./.:2,0:2:0:.:.:0,0,0	0|1:2,3:5:75:0|1:384_A_G:120,0,75:384	./.	1/1:0,2:2:6:.:.:90,6,0	1|1:0,3:3:9:1|1:384_A_G:135,9,0:384	./.	./.:3,0:3:0:.:.:0,0,5	1/1:0,2:2:6:.:.:49,6,0	1/1:0,5:5:15:.:.:123,15,0
Unigene36663_All	387	.	G	A,*	626.06	PASS	AC=8,2;AF=0.267,0.067;AN=30;BaseQRankSum=0.00;DP=68;ExcessHet=0.6050;FS=1.792;InbreedingCoeff=0.0064;MLEAC=16,2;MLEAF=0.533,0.067;MQ=60.00;MQRankSum=0.00;QD=28.46;ReadPosRankSum=0.00;SOR=1.546	GT:AD:DP:GQ:PGT:PID:PL:PS	./.	0|1:2,2,0:4:78:0|1:384_A_G:78,0,78,84,84,168:384	./.	0/0:8,0,0:8:24:.:.:0,24,189,24,189,189	0/0:3,0,0:3:9:.:.:0,9,89,9,89,89	0|1:1,2,0:3:15:0|1:384_A_G:81,0,15,84,21,105:384	./.	./.	0/0:1,0,0:1:3:.:.:0,3,45,3,45,45	./.	0|1:2,2,0:4:78:0|1:387_G_A:78,0,78,84,84,168:387	./.:5,0,0:5:0:.:.:0,0,26,0,26,26	./.	./.	0/0:4,0,0:4:12:.:.:0,12,111,12,111,111	0/0:2,0,0:2:6:.:.:0,6,49,6,49,49	./.	2/2:0,0,1:1:3:.:.:45,45,45,3,3,0	./.	0/0:2,0,0:2:6:.:.:0,6,49,6,49,49	0|1:1,2,0:3:36:0|1:387_G_A:81,0,36,84,42,126:387	./.	./.:1,0,0:1:0:.:.:0,0,0,0,0,0	./.	0/0:2,0,0:2:6:.:.:0,6,49,6,49,49	./.:2,0,0:2:0:.:.:0,0,0,0,0,0	0|1:2,3,0:5:75:0|1:384_A_G:120,0,75,126,84,210:384	./.	0|1:1,1,0:2:39:0|1:387_G_A:39,0,39,42,42,84:387	1|1:0,3,0:3:9:1|1:384_A_G:135,9,0,135,9,135:384	./.	./.:3,0,0:3:0:.:.:0,0,5,0,5,5	./.:4,0,0:4:0:.:.:0,0,49,0,49,49	./.:6,0,0:6:0:.:.:0,0,29,0,29,29
Unigene36663_All	393	.	A	C,*	488.74	PASS	AC=7,2;AF=0.219,0.063;AN=32;BaseQRankSum=0.00;DP=68;ExcessHet=0.2102;FS=0.000;InbreedingCoeff=0.0912;MLEAC=13,2;MLEAF=0.406,0.063;MQ=60.00;MQRankSum=0.00;QD=27.15;ReadPosRankSum=-5.240e-01;SOR=2.147	GT:AD:DP:GQ:PGT:PID:PL:PS	./.	0|1:2,2,0:4:78:0|1:384_A_G:78,0,78,84,84,168:384	./.	0/0:8,0,0:8:24:.:.:0,24,189,24,189,189	0/0:4,0,0:4:12:.:.:0,12,133,12,133,133	0|1:2,2,0:4:36:0|1:384_A_G:78,0,36,84,42,126:384	./.	./.	0/0:1,0,0:1:3:.:.:0,3,45,3,45,45	./.	0/0:4,0,0:4:12:.:.:0,12,99,12,99,99	./.:5,0,0:5:0:.:.:0,0,26,0,26,26	./.	./.	0/0:4,0,0:4:12:.:.:0,12,111,12,111,111	0/0:2,0,0:2:6:.:.:0,6,49,6,49,49	./.	2/2:0,0,1:1:3:.:.:45,45,45,3,3,0	./.	0/0:2,0,0:2:6:.:.:0,6,49,6,49,49	0|1:1,2,0:3:36:0|1:387_G_A:81,0,36,84,42,126:387	./.	./.:.:0:0:.:.:0,0,0,0,0,0	./.	0/0:2,0,0:2:6:.:.:0,6,49,6,49,49	./.:2,0,0:2:0:.:.:0,0,0,0,0,0	0|1:2,3,0:5:75:0|1:384_A_G:120,0,75,126,84,210:384	./.	0|1:1,1,0:2:39:0|1:387_G_A:39,0,39,42,42,84:387	1|1:0,2,0:2:6:1|1:384_A_G:90,6,0,90,6,90:384	./.	0/0:3,0,0:3:6:.:.:0,6,90,6,90,90	./.:4,0,0:4:0:.:.:0,0,65,0,65,65	./.:6,0,0:6:0:.:.:0,0,9,0,9,9
Unigene36663_All	396	.	A	C	591.99	PASS	AC=9;AF=0.300;AN=30;BaseQRankSum=0.00;DP=66;ExcessHet=0.2598;FS=0.000;InbreedingCoeff=0.0459;MLEAC=17;MLEAF=0.567;MQ=60.00;MQRankSum=0.00;QD=26.91;ReadPosRankSum=-5.240e-01;SOR=0.999	GT:AD:DP:GQ:PGT:PID:PL:PS	./.	0|1:2,2:4:78:0|1:384_A_G:78,0,78:384	./.	0/0:8,0:8:24:.:.:0,24,189	0/0:4,0:4:12:.:.:0,12,133	0/0:2,0:2:6:.:.:0,6,33	./.	./.	0/0:2,0:2:6:.:.:0,6,41	./.	0|1:2,2:4:78:0|1:387_G_A:78,0,78:387	./.:5,0:5:0:.:.:0,0,26	./.	./.	0/1:2,2:4:37:.:.:37,0,77	0/0:2,0:2:6:.:.:0,6,49	./.	0/0:1,0:1:3:.:.:0,3,45	./.	0/0:2,0:2:6:.:.:0,6,49	1|1:0,3:3:9:1|1:384_A_G:135,9,0:384	./.	./.:.:0:0:.:.:0,0,0	./.	0/0:2,0:2:6:.:.:0,6,49	./.:2,0:2:0:.:.:0,0,0	0|1:2,3:5:75:0|1:384_A_G:120,0,75:384	./.	0|1:1,1:2:39:0|1:387_G_A:39,0,39:387	1|1:0,2:2:6:1|1:384_A_G:90,6,0:384	./.	./.:3,0:3:0:.:.:0,0,5	./.:4,0:4:0:.:.:0,0,0	./.:5,0:5:0:.:.:0,0,54
Unigene36663_All	397	.	A	G	33.66	PASS	AC=1;AF=0.038;AN=26;BaseQRankSum=0.00;DP=69;ExcessHet=0.0000;FS=0.000;InbreedingCoeff=0.2009;MLEAC=2;MLEAF=0.077;MQ=60.00;MQRankSum=0.00;QD=16.83;ReadPosRankSum=-6.740e-01;SOR=1.447	GT:AD:DP:GQ:PGT:PID:PL:PS	./.	0/0:3,0:3:9:.:.:0,9,134	./.	0/0:8,0:8:24:.:.:0,24,189	0/0:4,0:4:12:.:.:0,12,133	0/0:2,0:2:6:.:.:0,6,33	./.	./.	0/0:2,0:2:6:.:.:0,6,41	./.	0/0:5,0:5:15:.:.:0,15,144	./.:5,0:5:0:.:.:0,0,26	./.	./.	0/0:5,0:5:12:.:.:0,12,180	./.:2,0:2:0:.:.:0,0,0	./.	./.	./.	0/0:2,0:2:6:.:.:0,6,49	./.:5,0:5:0:.:.:0,0,54	./.	./.:.:0:0:.:.:0,0,0	./.	./.:2,0:2:0:.:.:0,0,0	0/0:1,0:1:3:.:.:0,3,45	0/0:8,0:8:15:.:.:0,15,225	./.	0|1:1,1:2:39:0|1:339_A_G:39,0,39:339	./.:2,0:2:0:.:.:0,0,0	./.	./.:3,0:3:0:.:.:0,0,5	0/0:4,0:4:12:.:.:0,12,99	0/0:4,0:4:9:.:.:0,9,135
Unigene36663_All	405	.	C	T	115.77	PASS	AC=3;AF=0.094;AN=32;BaseQRankSum=0.00;DP=64;ExcessHet=0.0000;FS=0.000;InbreedingCoeff=0.2339;MLEAC=4;MLEAF=0.125;MQ=60.00;MQRankSum=0.00;QD=30.16;ReadPosRankSum=0.674;SOR=2.788	GT:AD:DP:GQ:PGT:PID:PL:PS	./.	0/0:3,0:3:9:.:.:0,9,134	./.	0/0:8,0:8:24:.:.:0,24,189	0/0:5,0:5:15:.:.:0,15,145	0/0:2,0:2:6:.:.:0,6,33	./.	./.	0/0:2,0:2:6:.:.:0,6,41	./.	./.:5,0:5:0:.:.:0,0,54	0/0:5,0:5:12:.:.:0,12,180	./.	./.	0/0:5,0:5:15:.:.:0,15,168	0/0:2,0:2:6:.:.:0,6,49	./.	./.	./.	0/0:1,0:1:3:.:.:0,3,45	0/0:5,0:5:12:.:.:0,12,180	./.	./.:.:0:0:.:.:0,0,0	./.	0/0:2,0:2:6:.:.:0,6,41	./.:1,0:1:0:.:.:0,0,0	./.:6,0:6:0:.:.:0,0,99	./.	0|1:1,1:2:39:0|1:387_G_A:39,0,39:387	1|1:0,2:2:6:1|1:384_A_G:90,6,0:384	./.	0/0:2,0:2:6:.:.:0,6,49	0/0:4,0:4:12:.:.:0,12,99	0/0:2,0:2:6:.:.:0,6,74
Unigene36663_All	415	.	C	T	137.53	PASS	AC=3;AF=0.088;AN=34;BaseQRankSum=-9.670e-01;DP=66;ExcessHet=0.0000;FS=0.000;InbreedingCoeff=0.1330;MLEAC=4;MLEAF=0.118;MQ=60.00;MQRankSum=0.00;QD=27.51;ReadPosRankSum=-9.670e-01;SOR=0.693	GT:AD:DP:GQ:PGT:PID:PL:PS	0/0:1,0:1:3:.:.:0,3,40	0/0:3,0:3:9:.:.:0,9,134	./.	0/0:8,0:8:24:.:.:0,24,189	0/0:6,0:6:18:.:.:0,18,148	0/0:2,0:2:6:.:.:0,6,33	./.	./.	0/0:2,0:2:6:.:.:0,6,41	./.	./.:5,0:5:0:.:.:0,0,54	0/0:5,0:5:12:.:.:0,12,180	./.	./.	./.:5,0:5:0:.:.:0,0,94	0/0:2,0:2:6:.:.:0,6,49	./.	./.	./.	0/0:1,0:1:3:.:.:0,3,45	./.:5,0:5:0:.:.:0,0,54	./.	./.:.:0:0:.:.:0,0,0	./.	0/0:2,0:2:6:.:.:0,6,41	0/0:1,0:1:3:.:.:0,3,16	0/0:5,0:5:15:.:.:0,15,144	./.	0|1:1,2:3:36:0|1:339_A_G:61,0,36:339	1|1:0,2:2:6:1|1:384_A_G:90,6,0:384	./.	0/0:2,0:2:6:.:.:0,6,49	0/0:4,0:4:12:.:.:0,12,99	0/0:2,0:2:6:.:.:0,6,74
Unigene36663_All	418	.	G	A	76.32	PASS	AC=2;AF=0.053;AN=38;DP=64;ExcessHet=0.0000;FS=0.000;InbreedingCoeff=0.2610;MLEAC=2;MLEAF=0.053;MQ=60.00;QD=29.18;SOR=2.303	GT:AD:DP:GQ:PGT:PID:PL:PS	0/0:1,0:1:3:.:.:0,3,40	0/0:2,0:2:6:.:.:0,6,90	./.	0/0:8,0:8:24:.:.:0,24,179	0/0:6,0:6:18:.:.:0,18,140	0/0:2,0:2:6:.:.:0,6,33	./.	./.	0/0:2,0:2:6:.:.:0,6,41	./.	0/0:5,0:5:15:.:.:0,15,144	0/0:5,0:5:12:.:.:0,12,180	./.	./.	0/0:5,0:5:15:.:.:0,15,184	0/0:2,0:2:6:.:.:0,6,49	./.	./.	./.	0/0:1,0:1:3:.:.:0,3,45	./.:5,0:5:0:.:.:0,0,54	./.	./.:.:0:0:.:.:0,0,0	./.	0/0:2,0:2:6:.:.:0,6,41	0/0:1,0:1:3:.:.:0,3,16	0/0:5,0:5:15:.:.:0,15,144	./.	0/0:3,0:3:9:.:.:0,9,94	1|1:0,2:2:6:1|1:384_A_G:90,6,0:384	./.	0/0:2,0:2:6:.:.:0,6,49	0/0:4,0:4:12:.:.:0,12,99	0/0:1,0:1:3:.:.:0,3,45
Unigene36663_All	432	.	T	A	75.59	PASS	AC=2;AF=0.053;AN=38;DP=55;ExcessHet=0.0000;FS=0.000;InbreedingCoeff=0.3140;MLEAC=2;MLEAF=0.053;MQ=60.00;QD=24.44;SOR=2.303	GT:AD:DP:GQ:PL	./.:1,0:1:0:0,0,0	0/0:1,0:1:3:0,3,45	./.	0/0:8,0:8:24:0,24,179	0/0:6,0:6:18:0,18,140	0/0:2,0:2:6:0,6,33	./.	./.	0/0:2,0:2:6:0,6,41	./.	0/0:5,0:5:15:0,15,135	0/0:4,0:4:12:0,12,131	./.	./.	0/0:4,0:4:12:0,12,163	0/0:2,0:2:6:0,6,49	./.	./.	./.	0/0:1,0:1:3:0,3,45	0/0:2,0:2:6:0,6,90	./.	./.:.:0:0:0,0,0	./.	0/0:2,0:2:6:0,6,41	0/0:1,0:1:3:0,3,29	0/0:2,0:2:6:0,6,90	./.	0/0:3,0:3:9:0,9,94	1/1:0,2:2:6:89,6,0	./.	0/0:2,0:2:6:0,6,49	0/0:4,0:4:12:0,12,99	0/0:1,0:1:3:0,3,45
Unigene36663_All	444	.	T	C	30.44	PASS	AC=1;AF=0.033;AN=30;BaseQRankSum=0.967;DP=51;ExcessHet=0.0000;FS=0.000;InbreedingCoeff=0.1583;MLEAC=2;MLEAF=0.067;MQ=60.00;MQRankSum=0.00;QD=10.15;ReadPosRankSum=0.00;SOR=1.022	GT:AD:DP:GQ:PL	./.:1,0:1:0:0,0,0	0/0:1,0:1:3:0,3,45	./.	0/0:6,0:6:18:0,18,148	0/0:6,0:6:18:0,18,132	0/0:2,0:2:6:0,6,33	./.	./.	0/0:2,0:2:6:0,6,41	./.	./.:5,0:5:0:0,0,54	0/0:4,0:4:12:0,12,131	./.	./.	0/0:4,0:4:9:0,9,135	0/0:2,0:2:6:0,6,49	./.	./.	./.	0/0:1,0:1:3:0,3,45	./.:2,0:2:0:0,0,0	./.	./.:.:0:0:0,0,0	./.	0/0:2,0:2:6:0,6,41	./.:1,0:1:0:0,0,0	0/0:2,0:2:6:0,6,90	./.	0/1:2,1:3:36:36,0,81	./.	./.	0/0:2,0:2:6:0,6,49	0/0:4,0:4:6:0,6,90	0/0:1,0:1:3:0,3,45
Unigene30380_All	97	.	A	C	425.58	PASS	AC=3;AF=0.094;AN=32;BaseQRankSum=0.00;DP=52;ExcessHet=0.0000;FS=3.222;InbreedingCoeff=0.2029;MLEAC=7;MLEAF=0.219;MQ=60.00;MQRankSum=0.00;QD=28.37;ReadPosRankSum=-6.190e-01;SOR=2.147	GT:AD:DP:GQ:PGT:PID:PL:PS	0/0:1,0:1:3:.:.:0,3,39	0/0:2,0:2:6:.:.:0,6,90	0/0:1,0:1:3:.:.:0,3,39	0|1:2,6:8:66:1|0:75_G_T:124,0,66:75	1/1:0,7:7:21:.:.:312,21,0	./.	./.	./.	./.	./.	./.	./.	0/0:1,0:1:3:.:.:0,3,16	./.	./.	0/0:5,0:5:15:.:.:0,15,139	0/0:3,0:3:9:.:.:0,9,94	0/0:4,0:4:12:.:.:0,12,99	0/0:2,0:2:6:.:.:0,6,41	./.	0/0:3,0:3:9:.:.:0,9,94	./.	./.	0/0:1,0:1:3:.:.:0,3,29	0/0:1,0:1:3:.:.:0,3,45	0/0:2,0:2:6:.:.:0,6,74	0/0:9,0:9:27:.:.:0,27,283	./.	./.	0/0:2,0:2:6:.:.:0,6,49	./.	./.	./.	./.
Unigene67948_All	627	.	T	C	70.22	PASS	AC=2;AF=1.00;AN=2;DP=3;ExcessHet=0.0000;FS=0.000;MLEAC=8;MLEAF=1.00;MQ=60.00;QD=28.86;SOR=0.693	GT:AD:DP:GQ:PL	./.	./.	./.	./.	./.	./.	./.	./.	./.	./.	./.	./.:1,0:1:0:0,0,0	./.	./.	./.	./.	./.	./.	./.	./.	./.	./.	./.	./.	1/1:0,2:2:6:49,6,0	./.	./.	./.	./.	./.	./.	./.	./.	./.
Unigene67948_All	680	.	A	C	70.22	PASS	AC=2;AF=1.00;AN=2;DP=3;ExcessHet=0.0000;FS=0.000;MLEAC=8;MLEAF=1.00;MQ=60.00;QD=29.73;SOR=0.693	GT:AD:DP:GQ:PL	./.	./.	./.	./.	./.	./.	./.	./.	./.	./.	./.	./.:1,0:1:0:0,0,0	./.	./.	./.	./.	./.	./.	./.	./.	./.	./.	./.	./.	1/1:0,2:2:6:49,6,0	./.	./.	./.	./.	./.	./.	./.	./.	./.
CL6599.Contig1_All	205	.	C	T	379.91	PASS	AC=2;AF=0.037;AN=54;BaseQRankSum=-2.376e+00;DP=80;ExcessHet=0.0000;FS=0.000;InbreedingCoeff=0.1404;MLEAC=2;MLEAF=0.037;MQ=60.00;MQRankSum=0.00;QD=21.11;ReadPosRankSum=-1.352e+00;SOR=0.395	GT:AD:DP:GQ:PL	0/0:1,0:1:3:0,3,39	0/0:5,0:5:12:0,12,180	./.	1/1:1,17:18:9:399,9,0	0/0:1,0:1:3:0,3,37	0/0:3,0:3:9:0,9,80	0/0:3,0:3:6:0,6,90	0/0:1,0:1:3:0,3,45	0/0:1,0:1:3:0,3,45	0/0:1,0:1:3:0,3,16	0/0:4,0:4:12:0,12,123	0/0:3,0:3:9:0,9,78	0/0:1,0:1:3:0,3,16	0/0:1,0:1:3:0,3,29	0/0:5,0:5:15:0,15,128	./.	0/0:4,0:4:12:0,12,99	0/0:5,0:5:15:0,15,135	./.	0/0:1,0:1:3:0,3,45	0/0:3,0:3:9:0,9,78	0/0:3,0:3:9:0,9,66	0/0:2,0:2:6:0,6,49	./.	./.	0/0:2,0:2:6:0,6,90	0/0:1,0:1:3:0,3,29	0/0:4,0:4:9:0,9,135	0/0:1,0:1:3:0,3,16	./.	0/0:2,0:2:6:0,6,74	./.	0/0:2,0:2:6:0,6,90	0/0:2,0:2:6:0,6,90
CL7969.Contig2_All	37	.	C	G	84.3	PASS	AC=2;AF=0.083;AN=24;DP=93;ExcessHet=0.0000;FS=0.000;InbreedingCoeff=0.3094;MLEAC=3;MLEAF=0.125;MQ=60.00;QD=33.65;SOR=0.693	GT:AD:DP:GQ:PGT:PID:PL:PS	./.:9,0:9:0:.:.:0,0,0	1|1:0,2:2:6:1|1:37_C_G:90,6,0:37	./.:8,0:8:0:.:.:0,0,0	./.	0/0:2,0:2:6:.:.:0,6,49	./.:2,0:2:0:.:.:0,0,0	./.	./.:2,0:2:0:.:.:0,0,0	0/0:2,0:2:6:.:.:0,6,41	./.:2,0:2:0:.:.:0,0,0	0/0:1,0:1:3:.:.:0,3,45	./.:4,0:4:0:.:.:0,0,0	./.:8,0:8:0:.:.:0,0,0	0/0:1,0:1:3:.:.:0,3,45	0/0:2,0:2:6:.:.:0,6,41	./.	0/0:1,0:1:3:.:.:0,3,45	0/0:1,0:1:3:.:.:0,3,45	./.	./.	./.:2,0:2:0:.:.:0,0,0	./.:1,0:1:0:.:.:0,0,0	./.	./.:22,0:22:0:.:.:0,0,259	./.	./.:6,0:6:0:.:.:0,0,74	0/0:2,0:2:6:.:.:0,6,49	./.:3,0:3:0:.:.:0,0,0	./.:1,0:1:0:.:.:0,0,0	./.:3,0:3:0:.:.:0,0,0	0/0:1,0:1:3:.:.:0,3,45	0/0:1,0:1:3:.:.:0,3,16	0/0:4,0:4:12:.:.:0,12,91	./.
CL7969.Contig2_All	42	.	C	T	82.91	PASS	AC=2;AF=0.091;AN=22;DP=105;ExcessHet=0.0000;FS=0.000;InbreedingCoeff=0.3282;MLEAC=3;MLEAF=0.136;MQ=60.00;QD=31.56;SOR=0.693	GT:AD:DP:GQ:PGT:PID:PL:PS	./.:12,0:12:0:.:.:0,0,181	1|1:0,2:2:6:1|1:37_C_G:90,6,0:37	./.:8,0:8:0:.:.:0,0,82	./.	0/0:4,0:4:12:.:.:0,12,99	./.:2,0:2:0:.:.:0,0,0	./.	./.:2,0:2:0:.:.:0,0,0	0/0:2,0:2:6:.:.:0,6,41	./.:2,0:2:0:.:.:0,0,0	0/0:1,0:1:3:.:.:0,3,45	./.:4,0:4:0:.:.:0,0,0	./.:7,0:7:0:.:.:0,0,0	0/0:4,0:4:12:.:.:0,12,99	0/0:2,0:2:6:.:.:0,6,41	./.	./.:4,0:4:0:.:.:0,0,0	0/0:2,0:2:6:.:.:0,6,41	./.	./.	./.:3,0:3:0:.:.:0,0,45	./.:1,0:1:0:.:.:0,0,0	./.	./.:20,0:20:0:.:.:0,0,201	./.	0/0:6,0:6:18:.:.:0,18,188	0/0:2,0:2:6:.:.:0,6,49	0/0:3,0:3:9:.:.:0,9,86	./.:3,0:3:0:.:.:0,0,0	./.:3,0:3:0:.:.:0,0,0	./.:1,0:1:0:.:.:0,0,0	0/0:1,0:1:3:.:.:0,3,16	./.:4,0:4:0:.:.:0,0,0	./.
CL7969.Contig2_All	43	.	G	C	75.64	PASS	AC=2;AF=0.048;AN=42;DP=118;ExcessHet=0.0000;FS=0.000;InbreedingCoeff=0.1453;MLEAC=2;MLEAF=0.048;MQ=60.00;QD=28.48;SOR=0.693	GT:AD:DP:GQ:PGT:PID:PL:PS	./.:12,0:12:0:.:.:0,0,181	1|1:0,2:2:6:1|1:37_C_G:90,6,0:37	./.:8,0:8:0:.:.:0,0,82	./.	0/0:10,0:10:30:.:.:0,30,239	0/0:2,0:2:6:.:.:0,6,78	./.	0/0:2,0:2:6:.:.:0,6,90	0/0:2,0:2:6:.:.:0,6,41	0/0:4,0:4:12:.:.:0,12,139	./.:1,0:1:0:.:.:0,0,0	0/0:4,0:4:12:.:.:0,12,139	./.:7,0:7:0:.:.:0,0,0	0/0:2,0:2:6:.:.:0,6,49	0/0:2,0:2:6:.:.:0,6,41	./.	0/0:4,0:4:12:.:.:0,12,99	0/0:2,0:2:6:.:.:0,6,41	./.	./.	./.:3,0:3:0:.:.:0,0,45	0/0:1,0:1:3:.:.:0,3,45	./.	./.:20,0:20:0:.:.:0,0,201	0/0:1,0:1:3:.:.:0,3,45	./.:6,0:6:0:.:.:0,0,99	0/0:2,0:2:6:.:.:0,6,49	0/0:3,0:3:9:.:.:0,9,86	0/0:3,0:3:3:.:.:0,3,45	0/0:7,0:7:18:.:.:0,18,270	0/0:1,0:1:3:.:.:0,3,45	0/0:1,0:1:3:.:.:0,3,16	0/0:4,0:4:12:.:.:0,12,99	0/0:2,0:2:6:.:.:0,6,49
CL7969.Contig2_All	50	.	A	G	488.4	PASS	AC=10;AF=1.00;AN=10;DP=112;ExcessHet=0.0000;FS=0.000;InbreedingCoeff=0.3686;MLEAC=31;MLEAF=1.00;MQ=60.00;QD=28.00;SOR=0.693	GT:AD:DP:GQ:PGT:PID:PL:PS	./.:13,0:13:0:.:.:0,0,0	1|1:0,2:2:6:1|1:37_C_G:90,6,0:37	./.:9,0:9:0:.:.:0,0,0	./.	./.:5,0:5:0:.:.:0,0,0	./.:2,0:2:0:.:.:0,0,0	./.	./.:2,0:2:0:.:.:0,0,0	1|1:0,2:2:6:1|1:50_A_G:90,6,0:50	./.:2,0:2:0:.:.:0,0,0	./.:1,0:1:0:.:.:0,0,0	./.:5,0:5:0:.:.:0,0,0	./.:7,0:7:0:.:.:0,0,0	./.:4,0:4:0:.:.:0,0,0	./.:2,0:2:0:.:.:0,0,0	./.	./.:3,0:3:0:.:.:0,0,0	1/1:0,2:2:6:.:.:49,6,0	./.	./.	./.:3,0:3:0:.:.:0,0,0	./.:1,0:1:0:.:.:0,0,0	./.	./.:26,0:26:0:.:.:0,0,0	./.:1,0:1:0:.:.:0,0,0	1|1:0,2:2:6:1|1:50_A_G:90,6,0:50	./.:3,0:3:0:.:.:0,0,0	1/1:0,2:2:6:.:.:49,6,0	./.:3,0:3:0:.:.:0,0,0	./.:4,0:4:0:.:.:0,0,0	./.	./.:1,0:1:0:.:.:0,0,0	./.:4,0:4:0:.:.:0,0,0	./.:.:0:0:.:.:0,0,0
CL7969.Contig2_All	57	.	G	C	72.34	PASS	AC=2;AF=0.037;AN=54;DP=157;ExcessHet=0.0000;FS=0.000;InbreedingCoeff=0.1621;MLEAC=2;MLEAF=0.037;MQ=60.00;QD=32.96;SOR=0.693	GT:AD:DP:GQ:PGT:PID:PL:PS	0/0:15,0:15:39:.:.:0,39,585	0/0:7,0:7:18:.:.:0,18,270	0/0:9,0:9:27:.:.:0,27,307	./.	0/0:11,0:11:33:.:.:0,33,277	0/0:4,0:4:12:.:.:0,12,127	./.	0/0:3,0:3:9:.:.:0,9,94	1|1:0,2:2:6:1|1:50_A_G:90,6,0:50	0/0:6,0:6:18:.:.:0,18,188	0/0:1,0:1:3:.:.:0,3,45	0/0:7,0:7:21:.:.:0,21,205	./.:11,0:11:0:.:.:0,0,243	0/0:4,0:4:12:.:.:0,12,91	0/0:2,0:2:6:.:.:0,6,41	./.	0/0:5,0:5:15:.:.:0,15,135	0/0:2,0:2:6:.:.:0,6,41	./.	./.	0/0:7,0:7:21:.:.:0,21,177	0/0:1,0:1:3:.:.:0,3,45	0/0:1,0:1:3:.:.:0,3,16	0/0:28,0:28:81:.:.:0,81,1215	0/0:1,0:1:3:.:.:0,3,45	0/0:4,0:4:12:.:.:0,12,91	0/0:3,0:3:3:.:.:0,3,45	0/0:2,0:2:6:.:.:0,6,41	0/0:2,0:2:3:.:.:0,3,45	0/0:8,0:8:24:.:.:0,24,222	0/0:2,0:2:6:.:.:0,6,49	0/0:2,0:2:6:.:.:0,6,41	./.:5,0:5:0:.:.:0,0,45	0/0:2,0:2:6:.:.:0,6,49
CL7969.Contig2_All	61	.	C	T	69.28	PASS	AC=1;AF=0.019;AN=52;BaseQRankSum=0.00;DP=156;ExcessHet=0.0000;FS=0.000;InbreedingCoeff=-0.0954;MLEAC=2;MLEAF=0.038;MQ=60.00;MQRankSum=0.00;QD=23.09;ReadPosRankSum=0.967;SOR=0.223	GT:AD:DP:GQ:PGT:PID:PL:PS	0/0:15,0:15:13:.:.:0,13,423	./.:8,0:8:0:.:.:0,0,183	0/0:9,0:9:27:.:.:0,27,307	./.	0/0:11,0:11:33:.:.:0,33,285	./.	./.	0/0:4,0:4:12:.:.:0,12,91	0/0:2,0:2:6:.:.:0,6,49	0/0:6,0:6:18:.:.:0,18,188	0/0:1,0:1:3:.:.:0,3,45	./.:7,0:7:0:.:.:0,0,135	0/0:12,0:12:33:.:.:0,33,495	0/0:4,0:4:12:.:.:0,12,91	0/0:2,0:2:6:.:.:0,6,41	./.	0/0:5,0:5:15:.:.:0,15,144	0/0:2,0:2:6:.:.:0,6,41	./.	./.	0/0:7,0:7:21:.:.:0,21,177	0/0:1,0:1:3:.:.:0,3,45	0/0:1,0:1:3:.:.:0,3,16	0/0:28,0:28:81:.:.:0,81,1215	0/0:1,0:1:3:.:.:0,3,45	0|1:1,2:3:15:0|1:50_A_G:81,0,15:50	0/0:3,0:3:3:.:.:0,3,45	0/0:2,0:2:6:.:.:0,6,41	0/0:2,0:2:3:.:.:0,3,45	0/0:8,0:8:24:.:.:0,24,238	0/0:2,0:2:6:.:.:0,6,49	0/0:2,0:2:6:.:.:0,6,41	0/0:5,0:5:15:.:.:0,15,128	0/0:2,0:2:6:.:.:0,6,49
CL7969.Contig2_All	100	.	G	C	119.8	PASS	AC=3;AF=0.054;AN=56;BaseQRankSum=-5.240e-01;DP=190;ExcessHet=0.0000;FS=0.000;InbreedingCoeff=0.2511;MLEAC=3;MLEAF=0.054;MQ=60.00;MQRankSum=0.00;QD=17.11;ReadPosRankSum=1.65;SOR=0.693	GT:AD:DP:GQ:PGT:PID:PL:PS	0/0:12,0:12:30:.:.:0,30,450	0/0:6,0:6:3:.:.:0,3,45	./.:10,0:10:0:.:.:0,0,0	./.	0/0:11,0:11:33:.:.:0,33,256	0/0:11,0:11:33:.:.:0,33,481	./.	0/0:4,0:4:12:.:.:0,12,82	0/0:2,0:2:6:.:.:0,6,49	0/0:9,0:9:27:.:.:0,27,238	0/0:2,0:2:6:.:.:0,6,41	0/0:8,0:8:24:.:.:0,24,214	0/0:16,0:16:45:.:.:0,45,675	0/0:3,0:3:9:.:.:0,9,86	0/0:2,0:2:6:.:.:0,6,41	./.	0/0:5,0:5:15:.:.:0,15,144	0/0:2,0:2:6:.:.:0,6,49	./.	./.	0/0:10,0:10:21:.:.:0,21,315	0/0:2,0:2:6:.:.:0,6,41	0/0:2,0:2:6:.:.:0,6,41	0/0:30,0:30:45:.:.:0,45,793	0/0:2,0:2:6:.:.:0,6,49	0/0:13,0:13:39:.:.:0,39,333	0/0:2,0:2:6:.:.:0,6,41	0/0:1,0:1:3:.:.:0,3,25	0/0:2,0:2:6:.:.:0,6,33	0/0:10,0:10:30:.:.:0,30,247	0/0:3,0:3:9:.:.:0,9,94	1|1:0,2:2:6:1|1:100_G_C:70,6,0:100	0/1:3,2:5:75:.:.:75,0,100	0/0:3,0:3:9:.:.:0,9,94
CL7969.Contig2_All	104	.	C	A	71.36	PASS	AC=2;AF=0.036;AN=56;DP=193;ExcessHet=0.0000;FS=0.000;InbreedingCoeff=0.3382;MLEAC=1;MLEAF=0.018;MQ=60.00;QD=30.40;SOR=0.527	GT:AD:DP:GQ:PGT:PID:PL:PS	0/0:15,0:15:36:.:.:0,36,540	./.:5,0:5:0:.:.:0,0,0	0/0:9,0:9:21:.:.:0,21,315	./.	0/0:12,0:12:33:.:.:0,33,495	0/0:9,0:9:27:.:.:0,27,405	./.	0/0:4,0:4:12:.:.:0,12,82	0/0:2,0:2:3:.:.:0,3,45	0/0:9,0:9:27:.:.:0,27,267	0/0:2,0:2:6:.:.:0,6,41	0/0:11,0:11:27:.:.:0,27,405	0/0:16,0:16:45:.:.:0,45,675	0/0:3,0:3:9:.:.:0,9,86	1|1:0,2:2:6:1|1:104_C_A:90,6,0:104	./.	0/0:5,0:5:15:.:.:0,15,135	0/0:2,0:2:6:.:.:0,6,49	./.	./.	0/0:6,0:6:18:.:.:0,18,148	0/0:2,0:2:6:.:.:0,6,41	0/0:2,0:2:6:.:.:0,6,41	0/0:33,0:33:49:.:.:0,49,821	0/0:2,0:2:6:.:.:0,6,49	0/0:13,0:13:39:.:.:0,39,317	0/0:2,0:2:6:.:.:0,6,41	0/0:1,0:1:3:.:.:0,3,25	0/0:2,0:2:6:.:.:0,6,33	0/0:10,0:10:30:.:.:0,30,239	0/0:3,0:3:9:.:.:0,9,94	0/0:1,0:1:3:.:.:0,3,16	0/0:7,0:7:18:.:.:0,18,270	0/0:3,0:3:9:.:.:0,9,66
CL7969.Contig2_All	107	.	C	G,T	212.52	PASS	AC=1,1;AF=0.023,0.023;AN=44;BaseQRankSum=0.967;DP=153;ExcessHet=0.0976;FS=1.957;InbreedingCoeff=0.0221;MLEAC=2,2;MLEAF=0.045,0.045;MQ=60.00;MQRankSum=0.00;QD=12.50;ReadPosRankSum=-2.720e-01;SOR=0.634	GT:AD:DP:GQ:PGT:PID:PL:PS	./.:14,0,0:14:0:.:.:0,0,0,0,0,0	./.:5,0,0:5:0:.:.:0,0,0,0,0,0	./.:7,0,0:7:0:.:.:0,0,0,0,0,0	./.	./.:6,0,0:6:0:.:.:0,0,90,0,90,90	0/1:3,6,0:9:99:.:.:121,0,107,148,125,378	./.	0/0:4,0,0:4:12:.:.:0,12,82,12,82,82	0/0:2,0,0:2:3:.:.:0,3,45,3,45,45	./.:5,0,0:5:0:.:.:0,0,123,0,123,123	0/0:2,0,0:2:6:.:.:0,6,41,6,41,41	0/0:6,0,0:6:18:.:.:0,18,164,18,164,164	0|2:5,0,3:8:99:0|1:107_C_T:111,126,316,0,190,181:107	0/0:3,0,0:3:9:.:.:0,9,86,9,86,86	0/0:2,0,0:2:6:.:.:0,6,49,6,49,49	./.	0/0:3,0,0:3:9:.:.:0,9,94,9,94,94	0/0:2,0,0:2:6:.:.:0,6,49,6,49,49	./.	./.	./.:8,0,0:8:0:.:.:0,0,8,0,8,8	0/0:2,0,0:2:6:.:.:0,6,41,6,41,41	0/0:2,0,0:2:6:.:.:0,6,41,6,41,41	./.:29,0,0:29:0:.:.:0,0,344,0,344,344	0/0:2,0,0:2:6:.:.:0,6,49,6,49,49	0/0:11,0,0:11:33:.:.:0,33,268,33,268,268	0/0:2,0,0:2:6:.:.:0,6,41,6,41,41	0/0:1,0,0:1:3:.:.:0,3,25,3,25,25	0/0:2,0,0:2:6:.:.:0,6,41,6,41,41	0/0:6,0,0:6:18:.:.:0,18,148,18,148,148	0/0:1,0,0:1:3:.:.:0,3,45,3,45,45	0/0:1,0,0:1:3:.:.:0,3,16,3,16,16	0/0:7,0,0:7:18:.:.:0,18,270,18,270,270	0/0:1,0,0:1:3:.:.:0,3,45,3,45,45
CL7969.Contig2_All	109	.	G	T	71.83	PASS	AC=2;AF=0.037;AN=54;DP=183;ExcessHet=0.0000;FS=0.000;InbreedingCoeff=0.1998;MLEAC=1;MLEAF=0.019;MQ=60.00;QD=30.23;SOR=0.368	GT:AD:DP:GQ:PGT:PID:PL:PS	0/0:16,0:16:33:.:.:0,33,495	0/0:5,0:5:6:.:.:0,6,90	0/0:9,0:9:21:.:.:0,21,315	./.	0/0:12,0:12:24:.:.:0,24,360	0/0:3,0:9:27:.:.:0,27,257	./.	0/0:4,0:4:12:.:.:0,12,99	0/0:2,0:2:3:.:.:0,3,45	0/0:9,0:9:27:.:.:0,27,254	0/0:2,0:2:6:.:.:0,6,41	0/0:10,0:10:27:.:.:0,27,405	0/0:8,0:8:24:.:.:0,24,218	0/0:3,0:3:9:.:.:0,9,86	0/0:2,0:2:6:.:.:0,6,49	./.	0/0:5,0:5:12:.:.:0,12,180	0/0:2,0:2:6:.:.:0,6,49	./.	./.	0/0:10,0:10:18:.:.:0,18,270	1|1:0,2:2:6:1|1:109_G_T:90,6,0:109	0/0:2,0:2:6:.:.:0,6,41	0/0:31,0:31:87:.:.:0,87,1305	0/0:2,0:2:6:.:.:0,6,49	./.:9,0:9:0:.:.:0,0,169	0/0:2,0:2:6:.:.:0,6,41	0/0:1,0:1:3:.:.:0,3,25	0/0:2,0:2:6:.:.:0,6,41	0/0:10,0:10:24:.:.:0,24,360	0/0:3,0:3:9:.:.:0,9,94	0/0:1,0:1:3:.:.:0,3,16	0/0:7,0:7:18:.:.:0,18,270	./.:3,0:3:0:.:.:0,0,33
CL7969.Contig2_All	110	.	C	T	73.08	PASS	AC=2;AF=0.042;AN=48;DP=171;ExcessHet=0.0000;FS=0.000;InbreedingCoeff=0.1906;MLEAC=2;MLEAF=0.042;MQ=60.00;QD=32.22;SOR=0.368	GT:AD:DP:GQ:PGT:PID:PL:PS	./.:12,0:12:0:.:.:0,0,44	./.:4,0:4:0:.:.:0,0,20	./.:7,0:7:0:.:.:0,0,66	./.	./.:12,0:12:0:.:.:0,0,238	0/0:3,0:9:27:.:.:0,27,257	./.	0/0:4,0:4:12:.:.:0,12,99	0/0:2,0:2:3:.:.:0,3,45	0/0:8,0:8:24:.:.:0,24,254	0/0:2,0:2:6:.:.:0,6,41	0/0:6,0:6:18:.:.:0,18,180	0/0:8,0:8:24:.:.:0,24,218	0/0:3,0:3:9:.:.:0,9,86	1|1:0,2:2:6:1|1:104_C_A:90,6,0:104	./.	0/0:5,0:5:12:.:.:0,12,180	0/0:2,0:2:6:.:.:0,6,49	./.	./.	./.:10,0:10:0:.:.:0,0,0	0/0:2,0:2:6:.:.:0,6,49	0/0:2,0:2:6:.:.:0,6,41	0/0:27,0:27:40:.:.:0,40,669	0/0:2,0:2:6:.:.:0,6,49	0/0:13,0:13:39:.:.:0,39,333	0/0:2,0:2:6:.:.:0,6,41	0/0:1,0:1:3:.:.:0,3,25	0/0:2,0:2:6:.:.:0,6,41	0/0:10,0:10:24:.:.:0,24,360	0/0:3,0:3:9:.:.:0,9,94	0/0:1,0:1:3:.:.:0,3,16	0/0:7,0:7:18:.:.:0,18,270	0/0:3,0:3:9:.:.:0,9,94
CL7969.Contig2_All	113	.	A	G,*	1624.41	PASS	AC=21,1;AF=0.700,0.033;AN=30;BaseQRankSum=-9.670e-01;DP=136;ExcessHet=0.0911;FS=0.000;InbreedingCoeff=0.3465;MLEAC=37,3;MLEAF=1.00,0.100;MQ=60.00;MQRankSum=0.00;QD=31.85;ReadPosRankSum=1.38;SOR=0.784	GT:AD:DP:GQ:PGT:PID:PL:PS	./.:14,0,0:14:0:.:.:0,0,0,0,0,0	./.:3,0,0:3:0:.:.:0,0,0,0,0,0	./.:7,0,0:7:0:.:.:0,0,0,0,0,0	./.	./.:8,0,0:8:0:.:.:0,0,0,0,0,0	0/1:6,3,0:9:97:.:.:97,0,243,118,252,378	./.	1|1:0,3,0:3:9:1|1:113_A_G:135,9,0,135,9,135:113	./.:1,0,0:1:0:.:.:0,0,0,0,0,0	./.:8,0,0:8:0:.:.:0,0,0,0,0,0	1|1:0,2,0:2:6:1|1:113_A_G:90,6,0,90,6,90:113	./.:6,0,0:6:0:.:.:0,0,0,0,0,0	0/1:1,7,0:8:1:.:.:251,0,1,254,22,275	./.:3,0,0:3:0:.:.:0,0,0,0,0,0	0/0:2,0,0:2:6:.:.:0,6,49,6,49,49	./.	./.:5,0,0:5:0:.:.:0,0,0,0,0,0	./.:2,0,0:2:0:.:.:0,0,0,0,0,0	./.	./.	0/2:1,0,3:4:33:.:.:123,126,168,0,42,33	1|1:0,2,0:2:6:1|1:109_G_T:90,6,0,90,6,90:109	1|1:0,3,0:3:9:1|1:113_A_G:135,9,0,135,9,135:113	1/1:0,10,0:10:30:.:.:262,30,0,262,30,262	1|1:0,1,0:1:3:1|1:113_A_G:45,3,0,45,3,45:113	./.:11,0,0:11:0:.:.:0,0,0,0,0,0	1|1:0,3,0:3:9:1|1:113_A_G:135,9,0,135,9,135:113	1|1:0,1,0:1:3:1|1:112_C_T:45,3,0,45,3,45:112	./.:2,0,0:2:0:.:.:0,0,0,0,0,0	./.:6,0,0:6:0:.:.:0,0,0,0,0,0	./.:3,0,0:3:0:.:.:0,0,0,0,0,0	1|1:0,1,0:1:3:1|1:100_G_C:45,3,0,45,3,45:100	0/1:2,5,0:7:49:.:.:163,0,49,169,64,233	0/0:1,0,0:1:3:.:.:0,3,45,3,45,45
CL7969.Contig2_All	124	.	T	C,*	114.8	PASS	AC=2,1;AF=0.038,0.019;AN=52;DP=139;ExcessHet=0.0000;FS=0.000;InbreedingCoeff=0.1422;MLEAC=2,2;MLEAF=0.038,0.038;MQ=60.00;QD=16.40;SOR=1.179	GT:AD:DP:GQ:PGT:PID:PL:PS	./.:13,0,0:13:0:.:.:0,0,374,0,374,374	0/0:5,0,0:5:15:.:.:0,15,187,15,187,187	0/0:10,0,0:10:27:.:.:0,27,405,27,405,405	./.	./.:8,0,0:8:0:.:.:0,0,35,0,35,35	0/0:10,0,0:10:30:.:.:0,30,261,30,261,261	./.	0/0:2,0,0:2:6:.:.:0,6,69,6,69,69	0/0:1,0,0:1:3:.:.:0,3,45,3,45,45	./.:8,0,0:8:0:.:.:0,0,188,0,188,188	0/0:2,0,0:2:6:.:.:0,6,49,6,49,49	0/0:9,0,0:9:24:.:.:0,24,360,24,360,360	0/0:7,0,0:7:18:.:.:0,18,270,18,270,270	0/0:2,0,0:2:6:.:.:0,6,90,6,90,90	0/0:1,0,0:1:3:.:.:0,3,45,3,45,45	./.	0/0:3,0,0:3:9:.:.:0,9,94,9,94,94	0/0:2,0,0:2:6:.:.:0,6,41,6,41,41	./.	./.	0/2:1,0,3:4:33:.:.:123,126,168,0,42,33	0/0:2,0,0:2:6:.:.:0,6,41,6,41,41	0/0:3,0,0:3:9:.:.:0,9,66,9,66,66	0/0:9,0,0:9:27:.:.:0,27,243,27,243,243	0/0:1,0,0:1:3:.:.:0,3,25,3,25,25	0/0:11,0,0:11:33:.:.:0,33,292,33,292,292	1|1:0,3,0:3:9:1|1:113_A_G:135,9,0,135,9,135:113	0/0:2,0,0:2:6:.:.:0,6,90,6,90,90	0/0:3,0,0:3:9:.:.:0,9,86,9,86,86	0/0:6,0,0:6:18:.:.:0,18,148,18,148,148	0/0:3,0,0:3:9:.:.:0,9,94,9,94,94	0/0:1,0,0:1:3:.:.:0,3,29,3,29,29	0/0:5,0,0:5:15:.:.:0,15,124,15,124,124	0/0:3,0,0:3:6:.:.:0,6,90,6,90,90
CL7969.Contig2_All	140	.	A	G	118.95	PASS	AC=2;AF=0.050;AN=40;DP=120;ExcessHet=0.0000;FS=0.000;InbreedingCoeff=0.1428;MLEAC=2;MLEAF=0.050;MQ=60.00;QD=31.78;SOR=1.179	GT:AD:DP:GQ:PGT:PID:PL:PS	./.:10,0:10:0:.:.:0,0,154	./.:5,0:5:0:.:.:0,0,92	0/0:6,0:6:18:.:.:0,18,221	./.	./.:6,0:6:0:.:.:0,0,11	0/0:11,0:11:27:.:.:0,27,405	./.	0/0:1,0:1:3:.:.:0,3,45	0/0:1,0:1:3:.:.:0,3,45	./.:7,0:7:0:.:.:0,0,176	0/0:2,0:2:6:.:.:0,6,49	./.:7,0:7:0:.:.:0,0,86	0/0:6,0:6:18:.:.:0,18,188	0/0:2,0:2:6:.:.:0,6,74	0/0:1,0:1:3:.:.:0,3,45	./.	./.:3,0:3:0:.:.:0,0,0	0/0:2,0:2:3:.:.:0,3,45	./.	./.	./.:4,0:4:0:.:.:0,0,0	0/0:2,0:2:6:.:.:0,6,49	1|1:0,3:3:9:1|1:113_A_G:135,9,0:113	0/0:6,0:6:18:.:.:0,18,188	0/0:2,0:2:6:.:.:0,6,49	./.:12,0:12:0:.:.:0,0,231	0/0:3,0:3:9:.:.:0,9,74	0/0:2,0:2:6:.:.:0,6,90	./.:3,0:3:0:.:.:0,0,5	0/0:5,0:5:15:.:.:0,15,144	0/0:1,0:1:3:.:.:0,3,45	0/0:1,0:1:3:.:.:0,3,45	0/0:5,0:5:15:.:.:0,15,107	0/0:1,0:1:3:.:.:0,3,45
CL7969.Contig2_All	146	.	C	A	224.73	PASS	AC=1;AF=0.019;AN=54;BaseQRankSum=-1.335e+00;DP=143;ExcessHet=0.0000;FS=1.913;InbreedingCoeff=0.1013;MLEAC=1;MLEAF=0.019;MQ=60.00;MQRankSum=0.00;QD=20.43;ReadPosRankSum=-6.110e-01;SOR=0.330	GT:AD:DP:GQ:PGT:PID:PL:PS	0/0:10,0:10:24:.:.:0,24,360	0/0:5,0:5:12:.:.:0,12,180	0/0:10,0:10:21:.:.:0,21,315	./.	0/0:10,0:10:18:.:.:0,18,270	0|1:5,6:11:99:0|1:122_T_*:237,0,192:122	./.	0/0:1,0:1:3:.:.:0,3,45	0/0:1,0:1:3:.:.:0,3,45	0/0:11,0:11:21:.:.:0,21,315	0/0:2,0:2:6:.:.:0,6,49	0/0:10,0:10:27:.:.:0,27,405	0|0:6,0:6:18:0|1:108_T_G:0,18,270:108	0/0:2,0:2:6:.:.:0,6,74	0/0:1,0:1:3:.:.:0,3,45	./.	./.:3,0:3:0:.:.:0,0,0	0/0:1,0:1:3:.:.:0,3,45	./.	./.	./.:4,0:4:0:.:.:0,0,0	0/0:2,0:2:6:.:.:0,6,49	0/0:3,0:3:9:.:.:0,9,58	0/0:7,0:7:18:.:.:0,18,270	0/0:2,0:2:6:.:.:0,6,49	0/0:14,0:14:36:.:.:0,36,540	0/0:3,0:3:9:.:.:0,9,74	0/0:2,0:2:6:.:.:0,6,90	0/0:3,0:3:9:.:.:0,9,94	0/0:7,0:7:12:.:.:0,12,180	0/0:3,0:3:9:.:.:0,9,94	0/0:1,0:1:3:.:.:0,3,45	0/0:5,0:5:12:.:.:0,12,180	0/0:3,0:3:6:.:.:0,6,90
CL7969.Contig2_All	147	.	T	C,*	754.8	PASS	AC=12,1;AF=0.462,0.038;AN=26;BaseQRankSum=0.00;DP=124;ExcessHet=0.0033;FS=3.124;InbreedingCoeff=0.3005;MLEAC=24,3;MLEAF=0.923,0.115;MQ=60.00;MQRankSum=0.00;QD=20.97;ReadPosRankSum=-1.036e+00;SOR=1.167	GT:AD:DP:GQ:PGT:PID:PL:PS	./.:10,0,0:10:0:.:.:0,0,271,0,271,271	./.:5,0,0:5:0:.:.:0,0,109,0,109,109	./.:8,0,0:8:0:.:.:0,0,169,0,169,169	./.	./.:7,0,0:7:0:.:.:0,0,0,0,0,0	0/1:8,3,0:11:69:.:.:69,0,327,94,336,434	./.	0|0:1,0,0:1:3:0|1:138_C_A:0,3,45,3,45,45:138	./.:1,0,0:1:0:.:.:0,0,0,0,0,0	./.:9,0,0:9:0:.:.:0,0,0,0,0,0	1|1:0,2,0:2:6:1|1:113_A_G:90,6,0,90,6,90:113	./.:6,0,0:6:0:.:.:0,0,0,0,0,0	0/1:3,3,0:6:97:.:.:97,0,117,106,126,232	./.:2,0,0:2:0:.:.:0,0,0,0,0,0	./.:1,0,0:1:0:.:.:0,0,0,0,0,0	./.	./.:3,0,0:3:0:.:.:0,0,0,0,0,0	0/0:1,0,0:1:3:.:.:0,3,45,3,45,45	./.	./.	1|2:0,1,3:4:33:0|1:118_C_*:168,126,123,42,0,33:118	0/0:1,0,0:1:3:.:.:0,3,16,3,16,16	0/0:3,0,0:3:9:.:.:0,9,58,9,58,58	0|1:3,2,0:5:64:0|1:134_A_G:64,0,120,73,126,199:134	0/0:2,0,0:2:6:.:.:0,6,49,6,49,49	./.:12,0,0:12:0:.:.:0,0,0,0,0,0	1|1:0,3,0:3:9:1|1:113_A_G:135,9,0,135,9,135:113	./.:2,0,0:2:0:.:.:0,0,0,0,0,0	./.:4,0,0:4:0:.:.:0,0,0,0,0,0	./.:5,0,0:5:0:.:.:0,0,0,0,0,0	./.:1,0,0:1:0:.:.:0,0,0,0,0,0	1|1:0,1,0:1:3:1|1:100_G_C:45,3,0,45,3,45:100	1/1:0,5,0:5:15:.:.:164,15,0,164,15,164	./.:1,0,0:1:0:.:.:0,0,0,0,0,0
CL7969.Contig2_All	151	.	A	G	229.44	PASS	AC=1;AF=0.025;AN=40;BaseQRankSum=-1.085e+00;DP=118;ExcessHet=0.0000;FS=0.000;InbreedingCoeff=0.1527;MLEAC=2;MLEAF=0.050;MQ=60.00;MQRankSum=0.00;QD=20.86;ReadPosRankSum=-2.655e+00;SOR=0.446	GT:AD:DP:GQ:PGT:PID:PL:PS	./.:10,0:10:0:.:.:0,0,0	./.:5,0:5:0:.:.:0,0,0	./.:10,0:10:0:.:.:0,0,0	./.	./.:6,0:6:0:.:.:0,0,0	0|1:5,6:11:99:0|1:122_T_*:237,0,192:122	./.	0/0:1,0:1:3:.:.:0,3,45	0/0:1,0:1:3:.:.:0,3,45	./.:7,0:7:0:.:.:0,0,123	0/0:2,0:2:3:.:.:0,3,45	./.:6,0:6:0:.:.:0,0,0	0/0:5,0:5:15:.:.:0,15,164	0/0:2,0:2:3:.:.:0,3,45	0/0:1,0:1:3:.:.:0,3,45	./.	./.:3,0:3:0:.:.:0,0,45	0/0:1,0:1:3:.:.:0,3,45	./.	./.	./.:4,0:4:0:.:.:0,0,0	0/0:1,0:1:3:.:.:0,3,16	0/0:3,0:3:9:.:.:0,9,58	0/0:5,0:5:15:.:.:0,15,184	0/0:2,0:2:6:.:.:0,6,49	0/0:11,0:11:4:.:.:0,4,259	0/0:3,0:3:9:.:.:0,9,74	0/0:2,0:2:6:.:.:0,6,90	./.:4,0:4:0:.:.:0,0,0	0/0:5,0:5:12:.:.:0,12,180	0/0:1,0:1:3:.:.:0,3,45	0/0:1,0:1:3:.:.:0,3,45	0/0:4,0:4:12:.:.:0,12,119	0/0:1,0:1:3:.:.:0,3,45
CL7969.Contig2_All	152	.	C	A	119.04	PASS	AC=2;AF=0.050;AN=40;DP=125;ExcessHet=0.0000;FS=0.000;InbreedingCoeff=0.2532;MLEAC=2;MLEAF=0.050;MQ=60.00;QD=34.34;SOR=1.179	GT:AD:DP:GQ:PGT:PID:PL:PS	./.:10,0:10:0:.:.:0,0,0	./.:5,0:5:0:.:.:0,0,0	0/0:10,0:10:18:.:.:0,18,270	./.	0/0:8,0:8:15:.:.:0,15,225	0/0:9,0:9:27:.:.:0,27,251	./.	0/0:1,0:1:3:.:.:0,3,45	0/0:1,0:1:3:.:.:0,3,45	./.:7,0:7:0:.:.:0,0,123	0/0:2,0:2:3:.:.:0,3,45	./.:6,0:6:0:.:.:0,0,0	0/0:5,0:5:15:.:.:0,15,164	0/0:2,0:2:3:.:.:0,3,45	0/0:1,0:1:3:.:.:0,3,45	./.	./.:3,0:3:0:.:.:0,0,45	0/0:1,0:1:3:.:.:0,3,45	./.	./.	0/0:4,0:4:12:.:.:0,12,119	0/0:1,0:1:3:.:.:0,3,16	0/0:3,0:3:9:.:.:0,9,58	0/0:5,0:5:15:.:.:0,15,184	0/0:2,0:2:6:.:.:0,6,49	./.:13,0:13:0:.:.:0,0,284	1|1:0,3:3:9:1|1:113_A_G:135,9,0:113	0/0:2,0:2:6:.:.:0,6,90	./.:4,0:4:0:.:.:0,0,0	./.:7,0:7:0:.:.:0,0,94	0/0:3,0:3:9:.:.:0,9,94	0/0:1,0:1:3:.:.:0,3,45	0/0:4,0:4:12:.:.:0,12,119	./.:2,0:2:0:.:.:0,0,0
CL7969.Contig2_All	168	.	A	*,C	90.87	PASS	AC=1,1;AF=0.033,0.033;AN=30;BaseQRankSum=-2.189e+00;DP=106;ExcessHet=0.1424;FS=0.000;InbreedingCoeff=0.0537;MLEAC=3,3;MLEAF=0.100,0.100;MQ=60.00;MQRankSum=0.00;QD=6.06;ReadPosRankSum=-2.515e+00;SOR=0.892	GT:AD:DP:GQ:PGT:PID:PL:PS	./.:7,0,0:7:0:.:.:0,0,0,0,0,0	./.:5,0,0:5:0:.:.:0,0,54,0,54,54	./.:7,0,0:7:0:.:.:0,0,0,0,0,0	./.	./.:8,0,0:8:0:.:.:0,0,0,0,0,0	0|2:3,2,4:9:19:0|1:168_A_*:159,84,204,0,19,86:168	./.	0/0:1,0,0:1:3:.:.:0,3,45,3,45,45	./.	./.:8,0,0:8:0:.:.:0,0,0,0,0,0	./.:.:0:0:.:.:0,0,0,0,0,0	./.:6,0,0:6:0:.:.:0,0,90,0,90,90	0/0:5,0,0:5:9:.:.:0,9,135,9,135,135	./.	./.	./.	0/0:3,0,0:3:6:.:.:0,6,90,6,90,90	0/0:1,0,0:1:3:.:.:0,3,45,3,45,45	./.	./.	0/0:4,0,0:4:12:.:.:0,12,119,12,119,119	0/0:1,0,0:1:3:.:.:0,3,16,3,16,16	0/0:2,0,0:2:6:.:.:0,6,49,6,49,49	0|1:3,3,0:6:96:0|1:161_TGGTGCCA_T:97,0,96,106,105,211:161	./.	./.:11,0,0:11:0:.:.:0,0,201,0,201,201	0/0:3,0,0:3:9:.:.:0,9,74,9,74,74	0/0:1,0,0:1:3:.:.:0,3,29,3,29,29	./.:5,0,0:5:0:.:.:0,0,0,0,0,0	./.:5,0,0:5:0:.:.:0,0,94,0,94,94	0/0:2,0,0:2:3:.:.:0,3,45,3,45,45	0/0:1,0,0:1:3:.:.:0,3,45,3,45,45	0/0:4,0,0:4:6:.:.:0,6,90,6,90,90	0/0:1,0,0:1:3:.:.:0,3,45,3,45,45
CL7969.Contig2_All	169	.	G	A	105.38	PASS	AC=1;AF=0.028;AN=36;BaseQRankSum=-2.189e+00;DP=102;ExcessHet=0.0000;FS=0.000;InbreedingCoeff=0.0521;MLEAC=2;MLEAF=0.056;MQ=60.00;MQRankSum=0.00;QD=15.05;ReadPosRankSum=-2.515e+00;SOR=0.368	GT:AD:DP:GQ:PGT:PID:PL:PS	0/0:7,0:7:9:.:.:0,9,135	0/0:5,0:5:9:.:.:0,9,135	0/0:7,0:7:3:.:.:0,3,45	./.	./.:8,0:8:0:.:.:0,0,0	0|1:3,4:9:86:0|1:168_A_*:159,0,86:168	./.	0/0:1,0:1:3:.:.:0,3,45	./.	./.:8,0:8:0:.:.:0,0,0	./.:.:0:0:.:.:0,0,0	./.:6,0:6:0:.:.:0,0,90	0/0:5,0:5:9:.:.:0,9,135	./.	./.	./.	0/0:3,0:3:6:.:.:0,6,90	0/0:1,0:1:3:.:.:0,3,45	./.	./.	0/0:4,0:4:12:.:.:0,12,119	0/0:1,0:1:3:.:.:0,3,16	0/0:2,0:2:6:.:.:0,6,49	0/0:2,0:2:3:.:.:0,3,45	./.	./.:11,0:11:0:.:.:0,0,201	0/0:3,0:3:9:.:.:0,9,74	0/0:1,0:1:3:.:.:0,3,29	./.:5,0:5:0:.:.:0,0,0	./.:5,0:5:0:.:.:0,0,94	0/0:2,0:2:3:.:.:0,3,45	0/0:1,0:1:3:.:.:0,3,45	0/0:4,0:4:6:.:.:0,6,90	0/0:1,0:1:3:.:.:0,3,45
CL7969.Contig2_All	173	.	C	T	149.23	PASS	AC=1;AF=0.033;AN=30;BaseQRankSum=-1.559e+00;DP=100;ExcessHet=0.0000;FS=0.000;InbreedingCoeff=0.0459;MLEAC=3;MLEAF=0.100;MQ=60.00;MQRankSum=0.00;QD=16.58;ReadPosRankSum=-2.655e+00;SOR=0.446	GT:AD:DP:GQ:PGT:PID:PL:PS	./.:7,0:7:0:.:.:0,0,0	./.:3,0:3:0:.:.:0,0,41	./.:6,0:6:0:.:.:0,0,0	./.	./.:9,0:9:0:.:.:0,0,41	0|1:5,4:9:99:0|1:168_A_*:153,0,170:168	./.	0/0:1,0:1:3:.:.:0,3,45	./.	./.:8,0:8:0:.:.:0,0,0	./.:.:0:0:.:.:0,0,0	./.:6,0:6:0:.:.:0,0,90	0/0:5,0:5:9:.:.:0,9,135	./.	./.	./.	0/0:3,0:3:6:.:.:0,6,90	0/0:1,0:1:3:.:.:0,3,45	./.	./.	0/0:4,0:4:9:.:.:0,9,135	0/0:1,0:1:3:.:.:0,3,16	0/0:2,0:2:6:.:.:0,6,49	0/0:2,0:2:3:.:.:0,3,45	./.	./.:11,0:11:0:.:.:0,0,144	0/0:3,0:3:9:.:.:0,9,74	0/0:1,0:1:3:.:.:0,3,29	./.:5,0:5:0:.:.:0,0,0	./.:5,0:5:0:.:.:0,0,94	0/0:2,0:2:3:.:.:0,3,45	0/0:1,0:1:3:.:.:0,3,45	0/0:4,0:4:6:.:.:0,6,90	0/0:1,0:1:3:.:.:0,3,45
CL7969.Contig2_All	176	.	G	T	92.84	PASS	AC=1;AF=0.026;AN=38;BaseQRankSum=-2.530e-01;DP=105;ExcessHet=0.0000;FS=0.000;InbreedingCoeff=0.0559;MLEAC=2;MLEAF=0.053;MQ=60.00;MQRankSum=0.00;QD=18.57;ReadPosRankSum=1.04;SOR=0.223	GT:AD:DP:GQ:PGT:PID:PL:PS	0/0:6,0:6:3:.:.:0,3,45	0/0:5,0:5:9:.:.:0,9,135	0/0:6,0:6:3:.:.:0,3,45	./.	./.:8,0:8:0:.:.:0,0,120	0/0:9,0:9:12:.:.:0,12,180	./.	0/0:1,0:1:3:.:.:0,3,45	./.	0/0:10,0:10:27:.:.:0,27,405	./.:.:0:0:.:.:0,0,0	0/0:9,0:9:18:.:.:0,18,270	0|1:2,3:5:75:0|1:176_G_T:100,0,75:176	./.	./.	./.	./.:3,0:3:0:.:.:0,0,45	./.	./.	./.	0/0:4,0:4:9:.:.:0,9,135	0/0:1,0:1:3:.:.:0,3,16	0/0:2,0:2:6:.:.:0,6,49	0/0:3,0:3:3:.:.:0,3,45	./.	0/0:12,0:12:27:.:.:0,27,405	0/0:3,0:3:9:.:.:0,9,74	0/0:1,0:1:3:.:.:0,3,29	./.:5,0:5:0:.:.:0,0,0	./.:4,0:4:0:.:.:0,0,0	0/0:2,0:2:3:.:.:0,3,45	0/0:1,0:1:3:.:.:0,3,45	0/0:4,0:4:6:.:.:0,6,90	0/0:1,0:1:3:.:.:0,3,45
CL7969.Contig2_All	183	.	A	*,G	594.11	PASS	AC=3,11;AF=0.150,0.550;AN=20;DP=81;ExcessHet=0.0000;FS=0.000;InbreedingCoeff=0.5354;MLEAC=8,24;MLEAF=0.400,1.00;MQ=60.00;QD=31.35;SOR=3.258	GT:AD:DP:GQ:PGT:PID:PL:PS	./.:1,0,0:1:0:.:.:0,0,0,0,0,0	./.:3,0,0:3:0:.:.:0,0,0,0,0,0	./.:6,0,0:6:0:.:.:0,0,0,0,0,0	./.	./.:7,0,0:7:0:.:.:0,0,0,0,0,0	0/0:4,0,0:4:9:.:.:0,9,135,9,135,135	./.	2|2:0,0,1:1:3:1|1:183_A_G:45,45,45,3,3,0:183	./.	./.:8,0,0:8:0:.:.:0,0,0,0,0,0	./.:.:0:0:.:.:0,0,0,0,0,0	./.:7,0,0:7:0:.:.:0,0,0,0,0,0	1|2:0,1,2:3:36:0|1:176_G_T:126,84,81,42,0,36:176	./.	./.	./.	./.:3,0,0:3:0:.:.:0,0,0,0,0,0	./.	./.	./.	1/1:0,3,0:3:10:.:.:136,10,0,139,12,158	./.:1,0,0:1:0:.:.:0,0,0,0,0,0	2|2:0,0,2:2:6:1|1:183_A_G:90,90,90,6,6,0:183	2|2:0,0,3:3:9:1|1:161_TGGTGCCA_T:135,135,135,9,9,0:161	./.	./.:11,0,0:11:0:.:.:0,0,0,0,0,0	2|2:0,0,3:3:9:1|1:183_A_G:135,135,135,9,9,0:183	0/0:1,0,0:1:3:.:.:0,3,29,3,29,29	./.:5,0,0:5:0:.:.:0,0,0,0,0,0	./.:4,0,0:4:0:.:.:0,0,0,0,0,0	./.	2|2:0,0,1:1:3:1|1:183_A_G:45,45,45,3,3,0:183	0/0:2,0,0:2:3:.:.:0,3,45,3,45,45	./.:1,0,0:1:0:.:.:0,0,0,0,0,0
CL7969.Contig2_All	185	.	C	T,G,*	576.06	PASS	AC=9,1,3;AF=0.500,0.056,0.167;AN=18;BaseQRankSum=-1.383e+00;DP=77;ExcessHet=0.0000;FS=0.000;InbreedingCoeff=0.4255;MLEAC=20,4,8;MLEAF=1.00,0.222,0.444;MQ=60.00;MQRankSum=0.00;QD=29.59;ReadPosRankSum=-1.383e+00;SOR=1.329	GT:AD:DP:GQ:PGT:PID:PL:PS	./.:1,0,0,0:1:0:.:.:0,0,0,0,0,0,0,0,0,0	./.:4,0,0,0:4:0:.:.:0,0,0,0,0,0,0,0,0,0	./.:5,0,0,0:5:0:.:.:0,0,0,0,0,0,0,0,0,0	./.	./.:6,0,0,0:6:0:.:.:0,0,0,0,0,0,0,0,0,0	0/2:2,0,2,0:4:50:.:.:78,84,140,0,56,50,84,140,56,140	./.	1|1:0,1,0,0:1:3:1|1:183_A_G:45,3,0,45,3,45,45,3,45,45:183	./.	./.:8,0,0,0:8:0:.:.:0,0,0,0,0,0,0,0,0,0	./.:.:0:0:.:.:0,0,0,0,0,0,0,0,0,0	./.:6,0,0,0:6:0:.:.:0,0,0,0,0,0,0,0,0,0	1|3:0,2,0,1:3:36:0|1:176_G_T:126,42,36,126,42,126,84,0,84,81:176	./.	./.	./.	./.:3,0,0,0:3:0:.:.:0,0,0,0,0,0,0,0,0,0	./.	./.	./.	3/3:0,0,0,3:3:10:.:.:136,139,158,139,158,158,10,12,12,0	./.:1,0,0,0:1:0:.:.:0,0,0,0,0,0,0,0,0,0	0/0:2,0,0,0:2:3:.:.:0,3,45,3,45,45,3,45,45,45	1|1:0,3,0,0:3:9:1|1:161_TGGTGCCA_T:135,9,0,135,9,135,135,9,135,135:161	./.	./.:9,0,0,0:9:0:.:.:0,0,0,0,0,0,0,0,0,0	1|1:0,3,0,0:3:9:1|1:183_A_G:135,9,0,135,9,135,135,9,135,135:183	./.:1,0,0,0:1:0:.:.:0,0,0,0,0,0,0,0,0,0	./.:5,0,0,0:5:0:.:.:0,0,0,0,0,0,0,0,0,0	./.:4,0,0,0:4:0:.:.:0,0,0,0,0,0,0,0,0,0	./.	1|1:0,1,0,0:1:3:1|1:183_A_G:45,3,0,45,3,45,45,3,45,45:183	0/0:2,0,0,0:2:3:.:.:0,3,45,3,45,45,3,45,45,45	./.:1,0,0,0:1:0:.:.:0,0,0,0,0,0,0,0,0,0
CL7969.Contig2_All	189	.	T	A,*	77.72	PASS	AC=1,2;AF=0.042,0.083;AN=24;BaseQRankSum=-9.670e-01;DP=93;ExcessHet=0.0000;FS=0.000;InbreedingCoeff=0.2427;MLEAC=3,3;MLEAF=0.125,0.125;MQ=60.00;MQRankSum=0.00;QD=12.95;ReadPosRankSum=-9.670e-01;SOR=0.941	GT:AD:DP:GQ:PGT:PID:PL:PS	./.:1,0,0:1:0:.:.:0,0,0,0,0,0	0/0:4,0,0:4:12:.:.:0,12,148,12,148,148	./.:5,0,0:5:0:.:.:0,0,0,0,0,0	./.	./.:6,0,0:6:0:.:.:0,0,0,0,0,0	0|1:1,2,0:3:36:0|1:164_TGCCAGGG_T:81,0,36,84,42,126:164	./.	0/0:1,0,0:1:3:.:.:0,3,45,3,45,45	./.	0/0:10,0,0:10:27:.:.:0,27,405,27,405,405	./.:.:0:0:.:.:0,0,0,0,0,0	0/0:6,0,0:6:15:.:.:0,15,225,15,225,225	0/0:2,0,0:2:3:.:.:0,3,45,3,45,45	./.	./.	./.	./.:3,0,0:3:0:.:.:0,0,45,0,45,45	./.	./.	./.	2/2:0,0,3:3:10:.:.:136,139,158,10,12,0	./.	0/0:4,0,0:4:9:.:.:0,9,135,9,135,135	./.:24,0,0:24:0:.:.:0,0,441,0,441,441	./.	0/0:10,0,0:10:21:.:.:0,21,315,21,315,315	0/0:3,0,0:3:3:.:.:0,3,45,3,45,45	./.	./.:5,0,0:5:0:.:.:0,0,45,0,45,45	./.	./.	0/0:1,0,0:1:3:.:.:0,3,45,3,45,45	0/0:1,0,0:1:3:.:.:0,3,45,3,45,45	./.
CL7969.Contig2_All	194	.	C	T,*	40.94	PASS	AC=2,2;AF=0.100,0.100;AN=20;DP=91;ExcessHet=0.0000;FS=0.000;InbreedingCoeff=0.3958;MLEAC=3,4;MLEAF=0.150,0.200;MQ=60.00;QD=13.65;SOR=3.258	GT:AD:DP:GQ:PGT:PID:PL:PS	./.:1,0,0:1:0:.:.:0,0,0,0,0,0	./.:6,0,0:6:0:.:.:0,0,145,0,145,145	./.:5,0,0:5:0:.:.:0,0,0,0,0,0	./.	./.:6,0,0:6:0:.:.:0,0,0,0,0,0	0/0:3,0,0:3:9:.:.:0,9,88,9,88,88	./.	./.:1,0,0:1:0:.:.:0,0,0,0,0,0	./.	0/0:10,0,0:10:18:.:.:0,18,270,18,270,270	./.:.:0:0:.:.:0,0,0,0,0,0	./.:6,0,0:6:0:.:.:0,0,91,0,91,91	0/0:2,0,0:2:3:.:.:0,3,45,3,45,45	./.	./.	./.	./.:3,0,0:3:0:.:.:0,0,45,0,45,45	./.	./.	./.	2/2:0,0,3:3:10:.:.:136,139,158,10,12,0	./.	0/0:4,0,0:4:6:.:.:0,6,90,6,90,90	./.:21,0,0:21:0:.:.:0,0,601,0,601,601	./.	0/0:8,0,0:8:18:.:.:0,18,270,18,270,270	0/0:3,0,0:3:3:.:.:0,3,45,3,45,45	./.	0/0:6,0,0:6:15:.:.:0,15,225,15,225,225	./.	./.	0/0:1,0,0:1:3:.:.:0,3,45,3,45,45	1|1:0,1,0:1:3:1|1:175_A_AGGTGCCCGGTGTCT:45,3,0,45,3,45:175	./.
CL7969.Contig2_All	195	.	C	T,*	35.52	PASS	AC=2,2;AF=0.063,0.063;AN=32;DP=98;ExcessHet=0.0000;FS=0.000;InbreedingCoeff=0.5548;MLEAC=2,3;MLEAF=0.063,0.094;MQ=60.00;QD=11.84;SOR=3.258	GT:AD:DP:GQ:PGT:PID:PL:PS	./.:1,0,0:1:0:.:.:0,0,0,0,0,0	0/0:6,0,0:6:12:.:.:0,12,180,12,180,180	0/0:5,0,0:5:6:.:.:0,6,90,6,90,90	./.	0/0:8,0,0:8:15:.:.:0,15,225,15,225,225	0/0:3,0,0:3:9:.:.:0,9,88,9,88,88	./.	1|1:0,1,0:1:3:1|1:183_A_G:45,3,0,45,3,45:183	./.	0/0:10,0,0:10:18:.:.:0,18,270,18,270,270	./.:.:0:0:.:.:0,0,0,0,0,0	0/0:7,0,0:7:12:.:.:0,12,180,12,180,180	0/0:2,0,0:2:3:.:.:0,3,45,3,45,45	./.	./.	./.	0/0:3,0,0:3:3:.:.:0,3,45,3,45,45	./.	./.	./.	2/2:0,0,3:3:10:.:.:136,139,158,10,12,0	./.	0/0:4,0,0:4:6:.:.:0,6,90,6,90,90	0/0:23,0,0:23:33:.:.:0,33,495,33,495,495	./.	0/0:10,0,0:10:15:.:.:0,15,225,15,225,225	0/0:3,0,0:3:3:.:.:0,3,45,3,45,45	./.	0/0:6,0,0:6:15:.:.:0,15,225,15,225,225	./.	./.	./.:1,0,0:1:0:.:.:0,0,0,0,0,0	0/0:1,0,0:1:3:.:.:0,3,45,3,45,45	./.
CL7969.Contig2_All	197	.	G	A,*	412.56	PASS	AC=10,2;AF=0.625,0.125;AN=16;DP=86;ExcessHet=0.0000;FS=0.000;InbreedingCoeff=0.4948;MLEAC=21,5;MLEAF=1.00,0.313;MQ=60.00;QD=30.69;SOR=3.442	GT:AD:DP:GQ:PGT:PID:PL:PS	./.:1,0,0:1:0:.:.:0,0,0,0,0,0	./.:6,0,0:6:0:.:.:0,0,0,0,0,0	0/0:6,0,0:6:6:.:.:0,6,90,6,90,90	./.	./.:6,0,0:6:0:.:.:0,0,0,0,0,0	0/0:1,0,0:1:3:.:.:0,3,39,3,39,39	./.	1|1:0,1,0:1:3:1|1:183_A_G:45,3,0,45,3,45:183	./.	./.:8,0,0:8:0:.:.:0,0,0,0,0,0	./.:.:0:0:.:.:0,0,0,0,0,0	./.:6,0,0:6:0:.:.:0,0,20,0,20,20	1/1:0,2,0:2:6:.:.:90,6,0,90,6,90	./.	./.	./.	./.:2,0,0:2:0:.:.:0,0,0,0,0,0	./.	./.	./.	2/2:0,0,3:3:10:.:.:136,139,158,10,12,0	./.	./.:4,0,0:4:0:.:.:0,0,0,0,0,0	./.:20,0,0:20:0:.:.:0,0,106,0,106,106	./.	./.:8,0,0:8:0:.:.:0,0,0,0,0,0	1|1:0,3,0:3:9:1|1:183_A_G:135,9,0,135,9,135:183	./.	./.:6,0,0:6:0:.:.:0,0,9,0,9,9	./.	./.	1|1:0,1,0:1:3:1|1:183_A_G:45,3,0,45,3,45:183	1|1:0,1,0:1:3:1|1:175_A_AGGTGCCCGGTGTCT:45,3,0,45,3,45:175	./.
CL7969.Contig2_All	198	.	G	A,*	210.68	PASS	AC=5,2;AF=0.179,0.071;AN=28;BaseQRankSum=0.00;DP=92;ExcessHet=0.0000;FS=0.000;InbreedingCoeff=0.4968;MLEAC=8,3;MLEAF=0.286,0.107;MQ=60.00;MQRankSum=0.00;QD=30.82;ReadPosRankSum=0.674;SOR=1.609	GT:AD:DP:GQ:PGT:PID:PL:PS	./.:1,0,0:1:0:.:.:0,0,0,0,0,0	0/0:6,0,0:6:12:.:.:0,12,180,12,180,180	0/0:6,0,0:6:6:.:.:0,6,90,6,90,90	./.	0/0:8,0,0:8:15:.:.:0,15,225,15,225,225	0/0:1,0,0:1:3:.:.:0,3,39,3,39,39	./.	1|1:0,1,0:1:3:1|1:183_A_G:45,3,0,45,3,45:183	./.	0/0:8,0,0:8:18:.:.:0,18,270,18,270,270	./.:.:0:0:.:.:0,0,0,0,0,0	0/0:6,0,0:6:12:.:.:0,12,180,12,180,180	0|1:1,1,0:2:39:0|1:176_G_T:39,0,39,42,42,84:176	./.	./.	./.	./.:2,0,0:2:0:.:.:0,0,0,0,0,0	./.	./.	./.	2/2:0,0,3:3:10:.:.:136,139,158,10,12,0	./.	0/0:4,0,0:4:6:.:.:0,6,90,6,90,90	./.:20,0,0:20:0:.:.:0,0,106,0,106,106	./.	./.:8,0,0:8:0:.:.:0,0,0,0,0,0	1|1:0,3,0:3:9:1|1:183_A_G:135,9,0,135,9,135:183	./.	0/0:6,0,0:6:15:.:.:0,15,225,15,225,225	./.	./.	0/0:2,0,0:2:3:.:.:0,3,45,3,45,45	0/0:4,0,0:4:6:.:.:0,6,90,6,90,90	./.
CL7969.Contig2_All	217	.	A	C,*	56.48	PASS	AC=2,2;AF=0.333,0.333;AN=6;DP=85;ExcessHet=0.0000;FS=0.000;InbreedingCoeff=0.4005;MLEAC=6,8;MLEAF=1.00,1.00;MQ=60.00;QD=18.83;SOR=3.258	GT:AD:DP:GQ:PGT:PID:PL:PS	./.:5,0,0:5:0:.:.:0,0,0,0,0,0	./.:4,0,0:4:0:.:.:0,0,0,0,0,0	./.:6,0,0:6:0:.:.:0,0,0,0,0,0	./.	./.:5,0,0:5:0:.:.:0,0,0,0,0,0	0/0:1,0,0:1:3:.:.:0,3,39,3,39,39	./.	./.:1,0,0:1:0:.:.:0,0,0,0,0,0	./.	./.:6,0,0:6:0:.:.:0,0,0,0,0,0	./.:.:0:0:.:.:0,0,0,0,0,0	./.:4,0,0:4:0:.:.:0,0,0,0,0,0	./.:11,0,0:11:0:.:.:0,0,0,0,0,0	./.	./.	./.	./.:1,0,0:1:0:.:.:0,0,0,0,0,0	./.	./.	./.	2/2:0,0,3:3:10:.:.:136,139,158,10,12,0	./.	./.:3,0,0:3:0:.:.:0,0,0,0,0,0	./.:16,0,0:16:0:.:.:0,0,0,0,0,0	./.	./.:7,0,0:7:0:.:.:0,0,0,0,0,0	1|1:0,1,0:1:3:1|1:183_A_G:45,3,0,45,3,45:183	./.	./.:6,0,0:6:0:.:.:0,0,0,0,0,0	./.	./.	./.:1,0,0:1:0:.:.:0,0,0,0,0,0	./.:3,0,0:3:0:.:.:0,0,0,0,0,0	./.
CL7969.Contig2_All	218	.	A	G,*	114.4	PASS	AC=4,2;AF=0.667,0.333;AN=6;DP=85;ExcessHet=0.0000;FS=0.000;InbreedingCoeff=0.4242;MLEAC=12,8;MLEAF=1.00,1.00;MQ=60.00;QD=24.83;SOR=3.611	GT:AD:DP:GQ:PGT:PID:PL:PS	./.:5,0,0:5:0:.:.:0,0,0,0,0,0	./.:4,0,0:4:0:.:.:0,0,0,0,0,0	./.:6,0,0:6:0:.:.:0,0,0,0,0,0	./.	./.:5,0,0:5:0:.:.:0,0,0,0,0,0	1/1:0,1,0:1:3:.:.:39,3,0,39,3,39	./.	./.:1,0,0:1:0:.:.:0,0,0,0,0,0	./.	./.:6,0,0:6:0:.:.:0,0,0,0,0,0	./.:.:0:0:.:.:0,0,0,0,0,0	./.:4,0,0:4:0:.:.:0,0,0,0,0,0	./.:11,0,0:11:0:.:.:0,0,0,0,0,0	./.	./.	./.	./.:1,0,0:1:0:.:.:0,0,0,0,0,0	./.	./.	./.	2/2:0,0,3:3:10:.:.:136,139,158,10,12,0	./.	./.:3,0,0:3:0:.:.:0,0,0,0,0,0	./.:16,0,0:16:0:.:.:0,0,0,0,0,0	./.	./.:7,0,0:7:0:.:.:0,0,0,0,0,0	1|1:0,1,0:1:3:1|1:183_A_G:45,3,0,45,3,45:183	./.	./.:6,0,0:6:0:.:.:0,0,0,0,0,0	./.	./.	./.:1,0,0:1:0:.:.:0,0,0,0,0,0	./.:3,0,0:3:0:.:.:0,0,0,0,0,0	./.
CL7969.Contig2_All	220	.	T	G,*	38.44	PASS	AC=2,2;AF=0.083,0.083;AN=24;DP=98;ExcessHet=0.0000;FS=0.000;InbreedingCoeff=0.3381;MLEAC=3,3;MLEAF=0.125,0.125;MQ=60.00;QD=12.81;SOR=3.258	GT:AD:DP:GQ:PGT:PID:PL:PS	0/0:6,0,0:6:18:.:.:0,18,202,18,202,202	0/0:5,0,0:5:15:.:.:0,15,179,15,179,179	./.:8,0,0:8:0:.:.:0,0,121,0,121,121	./.	./.:7,0,0:7:0:.:.:0,0,118,0,118,118	0/0:6,0,0:6:15:.:.:0,15,225,15,225,225	./.	0/0:1,0,0:1:3:.:.:0,3,45,3,45,45	./.	0/0:8,0,0:8:18:.:.:0,18,270,18,270,270	./.:.:0:0:.:.:0,0,0,0,0,0	0/0:3,0,0:3:6:.:.:0,6,90,6,90,90	./.:11,0,0:11:0:.:.:0,0,281,0,281,281	./.	./.	./.	0/0:1,0,0:1:3:.:.:0,3,45,3,45,45	./.	./.	./.	2/2:0,0,3:3:10:.:.:136,139,158,10,12,0	./.	./.:3,0,0:3:0:.:.:0,0,5,0,5,5	./.:15,0,0:15:0:.:.:0,0,462,0,462,462	./.	0/0:9,0,0:9:15:.:.:0,15,225,15,225,225	1|1:0,1,0:1:3:1|1:183_A_G:45,3,0,45,3,45:183	./.	./.:6,0,0:6:0:.:.:0,0,58,0,58,58	./.	./.	0/0:1,0,0:1:3:.:.:0,3,45,3,45,45	0/0:3,0,0:3:6:.:.:0,6,90,6,90,90	./.
CL7969.Contig2_All	231	.	A	C,*	59.12	PASS	AC=2,2;AF=0.500,0.500;AN=4;DP=87;ExcessHet=0.0000;FS=0.000;InbreedingCoeff=0.3968;MLEAC=6,9;MLEAF=1.00,1.00;MQ=60.00;QD=19.71;SOR=3.258	GT:AD:DP:GQ:PGT:PID:PL:PS	./.:7,0,0:7:0:.:.:0,0,0,0,0,0	./.:5,0,0:5:0:.:.:0,0,0,0,0,0	./.:5,0,0:5:0:.:.:0,0,0,0,0,0	./.	./.:6,0,0:6:0:.:.:0,0,0,0,0,0	./.:6,0,0:6:0:.:.:0,0,0,0,0,0	./.	./.:1,0,0:1:0:.:.:0,0,0,0,0,0	./.	./.:6,0,0:6:0:.:.:0,0,0,0,0,0	./.:.:0:0:.:.:0,0,0,0,0,0	./.:3,0,0:3:0:.:.:0,0,0,0,0,0	./.:9,0,0:9:0:.:.:0,0,0,0,0,0	./.	./.	./.	./.:1,0,0:1:0:.:.:0,0,0,0,0,0	./.	./.	./.	2/2:0,0,3:3:10:.:.:136,139,158,10,12,0	./.	./.:3,0,0:3:0:.:.:0,0,0,0,0,0	./.:13,0,0:13:0:.:.:0,0,0,0,0,0	./.	./.:7,0,0:7:0:.:.:0,0,0,0,0,0	1|1:0,1,0:1:3:1|1:183_A_G:45,3,0,45,3,45:183	./.	./.:6,0,0:6:0:.:.:0,0,0,0,0,0	./.	./.	./.:1,0,0:1:0:.:.:0,0,0,0,0,0	./.:3,0,0:3:0:.:.:0,0,0,0,0,0	./.
CL7969.Contig2_All	256	.	T	G	70.22	PASS	AC=2;AF=1.00;AN=2;DP=70;ExcessHet=0.0000;FS=0.000;InbreedingCoeff=0.3461;MLEAC=8;MLEAF=1.00;MQ=60.00;QD=32.98;SOR=0.693	GT:AD:DP:GQ:PL	./.:8,0:8:0:0,0,0	./.:3,0:3:0:0,0,0	./.:9,0:9:0:0,0,0	./.	./.:4,0:4:0:0,0,0	./.:6,0:6:0:0,0,0	./.	./.:1,0:1:0:0,0,0	./.	./.:4,0:4:0:0,0,0	./.:.:0:0:0,0,0	./.:2,0:2:0:0,0,0	./.:8,0:8:0:0,0,0	./.	./.	./.	./.:1,0:1:0:0,0,0	./.	./.	./.	./.:4,0:4:0:0,0,0	./.	./.:2,0:2:0:0,0,0	1/1:0,2:2:6:49,6,0	./.	./.:5,0:5:0:0,0,0	./.:2,0:2:0:0,0,0	./.	./.:6,0:6:0:0,0,0	./.	./.	./.:1,0:1:0:0,0,0	./.:2,0:2:0:0,0,0	./.
CL7969.Contig2_All	297	.	C	T	131	PASS	AC=4;AF=1.00;AN=4;DP=18;ExcessHet=0.0000;FS=0.000;InbreedingCoeff=0.3279;MLEAC=14;MLEAF=1.00;MQ=60.00;QD=28.86;SOR=2.303	GT:AD:DP:GQ:PGT:PID:PL:PS	./.:3,0:3:0:.:.:0,0,0	./.:.:0:0:.:.:0,0,0	./.:1,0:1:0:.:.:0,0,0	./.	./.:1,0:1:0:.:.:0,0,0	./.:1,0:1:0:.:.:0,0,0	./.	./.	./.	./.:.:0:0:.:.:0,0,0	./.:.:0:0:.:.:0,0,0	./.	./.:1,0:1:0:.:.:0,0,0	./.	./.	./.	./.	./.	./.	./.	1|1:0,1:1:3:1|1:290_T_TGCCGGG:45,3,0:290	./.	./.:1,0:1:0:.:.:0,0,0	1|1:0,1:1:3:1|1:297_C_T:45,3,0:297	./.	./.:4,0:4:0:.:.:0,0,0	./.:1,0:1:0:.:.:0,0,0	./.	./.:2,0:2:0:.:.:0,0,0	./.	./.	./.	./.:1,0:1:0:.:.:0,0,0	./.
CL7969.Contig2_All	299	.	C	T	58.75	PASS	AC=2;AF=0.333;AN=6;DP=17;ExcessHet=0.0000;FS=0.000;InbreedingCoeff=0.3067;MLEAC=6;MLEAF=1.00;MQ=60.00;QD=32.54;SOR=1.609	GT:AD:DP:GQ:PGT:PID:PL:PS	./.:3,0:3:0:.:.:0,0,48	./.:.:0:0:.:.:0,0,0	./.:1,0:1:0:.:.:0,0,0	./.	./.:1,0:1:0:.:.:0,0,0	./.:1,0:1:0:.:.:0,0,0	./.	./.	./.	./.:.:0:0:.:.:0,0,0	./.:.:0:0:.:.:0,0,0	./.	./.:1,0:1:0:.:.:0,0,0	./.	./.	./.	./.	./.	./.	./.	1|1:0,1:1:3:1|1:290_T_TGCCGGG:45,3,0:290	./.	./.:1,0:1:0:.:.:0,0,0	0/0:1,0:1:3:.:.:0,3,45	./.	./.:4,0:4:0:.:.:0,0,0	./.:1,0:1:0:.:.:0,0,0	./.	0/0:1,0:1:3:.:.:0,3,45	./.	./.	./.	./.:1,0:1:0:.:.:0,0,0	./.
CL7969.Contig2_All	302	.	A	G	59.4	PASS	AC=2;AF=0.333;AN=6;DP=17;ExcessHet=0.0000;FS=0.000;InbreedingCoeff=0.3318;MLEAC=7;MLEAF=1.00;MQ=60.00;QD=24.45;SOR=1.609	GT:AD:DP:GQ:PGT:PID:PL:PS	./.:3,0:3:0:.:.:0,0,0	./.:.:0:0:.:.:0,0,0	./.:1,0:1:0:.:.:0,0,0	./.	./.:1,0:1:0:.:.:0,0,0	./.:1,0:1:0:.:.:0,0,0	./.	./.	./.	./.:.:0:0:.:.:0,0,0	./.:.:0:0:.:.:0,0,0	./.	./.:1,0:1:0:.:.:0,0,0	./.	./.	./.	./.	./.	./.	./.	0/0:1,0:1:3:.:.:0,3,45	./.	./.:1,0:1:0:.:.:0,0,0	1|1:0,1:1:3:1|1:297_C_T:45,3,0:297	./.	./.:4,0:4:0:.:.:0,0,0	./.:1,0:1:0:.:.:0,0,0	./.	0/0:1,0:1:3:.:.:0,3,45	./.	./.	./.	./.:1,0:1:0:.:.:0,0,0	./.
CL7969.Contig2_All	304	.	T	G	61.76	PASS	AC=2;AF=0.500;AN=4;DP=17;ExcessHet=0.0000;FS=0.000;InbreedingCoeff=0.3102;MLEAC=7;MLEAF=1.00;MQ=60.00;QD=32.52;SOR=1.609	GT:AD:DP:GQ:PGT:PID:PL:PS	./.:3,0:3:0:.:.:0,0,36	./.:.:0:0:.:.:0,0,0	./.:1,0:1:0:.:.:0,0,0	./.	./.:1,0:1:0:.:.:0,0,0	./.:1,0:1:0:.:.:0,0,0	./.	./.	./.	./.:.:0:0:.:.:0,0,0	./.:.:0:0:.:.:0,0,0	./.	./.:1,0:1:0:.:.:0,0,0	./.	./.	./.	./.	./.	./.	./.	1|1:0,1:1:3:1|1:290_T_TGCCGGG:45,3,0:290	./.	./.:1,0:1:0:.:.:0,0,0	./.:1,0:1:0:.:.:0,0,0	./.	./.:4,0:4:0:.:.:0,0,0	./.:1,0:1:0:.:.:0,0,0	./.	0/0:1,0:1:3:.:.:0,3,45	./.	./.	./.	./.:1,0:1:0:.:.:0,0,0	./.
CL7969.Contig2_All	306	.	C	T	62.16	PASS	AC=2;AF=0.500;AN=4;DP=18;ExcessHet=0.0000;FS=0.000;InbreedingCoeff=0.3332;MLEAC=7;MLEAF=1.00;MQ=60.00;QD=28.52;SOR=1.609	GT:AD:DP:GQ:PGT:PID:PL:PS	./.:2,0:2:0:.:.:0,0,0	./.:.:0:0:.:.:0,0,0	./.:1,0:1:0:.:.:0,0,0	./.	./.:1,0:1:0:.:.:0,0,0	./.:1,0:1:0:.:.:0,0,0	./.	./.	./.	./.:.:0:0:.:.:0,0,0	./.:.:0:0:.:.:0,0,0	./.	./.:1,0:1:0:.:.:0,0,0	./.	./.	./.	./.	./.	./.	./.	1|1:0,1:1:3:1|1:290_T_TGCCGGG:45,3,0:290	./.	./.:1,0:1:0:.:.:0,0,0	./.:3,0:3:0:.:.:0,0,0	./.	./.:4,0:4:0:.:.:0,0,0	./.:1,0:1:0:.:.:0,0,0	./.	0/0:1,0:1:3:.:.:0,3,45	./.	./.	./.	./.:1,0:1:0:.:.:0,0,0	./.
Unigene144_All	12	.	T	C	2791.59	PASS	AC=20;AF=0.588;AN=34;BaseQRankSum=0.619;DP=218;ExcessHet=1.1067;FS=1.938;InbreedingCoeff=0.0675;MLEAC=34;MLEAF=1.00;MQ=60.00;MQRankSum=0.00;QD=23.86;ReadPosRankSum=0.00;SOR=0.976	GT:AD:DP:GQ:PGT:PID:PL:PS	./.	./.	1|1:0,2:2:6:1|1:12_T_C:90,6,0:12	./.	0/1:5,4:12:99:.:.:138,0,163	0/1:8,16:24:99:.:.:408,0,229	./.	0/0:1,0:1:3:.:.:0,3,45	0|0:3,0:4:9:0|1:11_ATT_A:0,9,135:11	./.:6,0:6:0:.:.:0,0,0	./.:10,0:10:0:.:.:0,0,0	0/1:4,4:8:99:.:.:105,0,156	./.:6,0:6:0:.:.:0,0,0	1/1:0,2:2:6:.:.:49,6,0	./.:6,0:6:0:.:.:0,0,0	0/0:2,0:2:6:.:.:0,6,49	./.:6,0:6:0:.:.:0,0,0	./.:11,0:11:0:.:.:0,0,0	./.:10,0:10:0:.:.:0,0,99	./.	0/1:3,7:10:99:.:.:242,0,100	0/1:1,4:5:30:.:.:124,0,30	0/1:4,8:12:99:.:.:242,0,103	./.:8,0:8:0:.:.:0,0,0	0/1:2,6:8:66:.:.:164,0,66	./.:5,0:5:0:.:.:0,0,0	1/1:0,8:8:24:.:.:278,24,0	1/1:0,4:4:12:.:.:139,12,0	1/1:0,5:5:15:.:.:184,15,0	./.:7,0:7:0:.:.:0,0,0	./.:9,0:9:0:.:.:0,0,0	0|1:1,9:10:15:0|1:12_T_C:313,0,15:12	1/1:0,10:10:29:.:.:317,29,0	./.:3,0:3:0:.:.:0,0,45
Unigene144_All	13	.	T	G,*	226.35	PASS	AC=9,2;AF=0.237,0.053;AN=38;BaseQRankSum=-6.740e-01;DP=213;ExcessHet=0.0524;FS=2.428;InbreedingCoeff=0.3137;MLEAC=12,2;MLEAF=0.316,0.053;MQ=60.00;MQRankSum=0.00;QD=3.90;ReadPosRankSum=0.298;SOR=0.336	GT:AD:DP:GQ:PL	./.	./.	0/0:2,0,0:2:6:0,6,80,6,80,80	./.	0/2:8,1,3:12:86:101,86,377,0,260,329	0/0:21,1,0:22:27:0,27,889,63,892,928	./.	./.:1,0,0:1:0:0,0,0,0,0,0	1/2:1,2,1:4:7:47,7,33,14,0,88	./.:6,0,0:6:0:0,0,0,0,0,0	./.:10,0,0:10:0:0,0,0,0,0,0	0/1:4,2,0:8:26:26,0,186,48,167,221	./.:6,0,0:6:0:0,0,0,0,0,0	0/0:2,0,0:2:6:0,6,49,6,49,49	./.:6,0,0:6:0:0,0,0,0,0,0	1/1:0,2,0:2:6:49,6,0,49,6,49	1/1:0,3,0:3:9:94,9,0,94,9,94	./.:11,0,0:11:0:0,0,0,0,0,0	./.:10,0,0:10:0:0,0,99,0,99,99	./.	0/1:8,2,0:10:19:19,0,319,43,325,368	0/0:6,0,0:6:18:0,18,213,18,213,213	0/1:11,2,0:13:10:10,0,395,43,401,444	0/0:8,0,0:8:24:0,24,270,24,270,270	0/1:6,2,0:8:25:25,0,246,43,252,295	./.:5,0,0:5:0:0,0,0,0,0,0	0/0:8,0,0:8:24:0,24,238,24,238,238	0/0:4,0,0:4:12:0,12,139,12,139,139	0/0:5,0,0:5:15:0,15,184,15,184,184	./.:7,0,0:7:0:0,0,0,0,0,0	0/0:9,0,0:9:27:0,27,243,27,243,243	0/0:10,0,0:10:30:0,30,347,30,347,347	0/0:10,0,0:10:30:0,30,359,30,359,359	./.:3,0,0:3:0:0,0,45,0,45,45
Unigene144_All	22	.	A	G	72.4	PASS	AC=2;AF=0.042;AN=48;DP=234;ExcessHet=0.0000;FS=0.000;InbreedingCoeff=0.1348;MLEAC=2;MLEAF=0.042;MQ=60.00;QD=28.97;SOR=2.303	GT:AD:DP:GQ:PGT:PID:PL:PS	0/0:1,0:1:3:.:.:0,3,39	0/0:1,0:1:3:.:.:0,3,36	1|1:0,2:2:6:1|1:12_T_C:90,6,0:12	./.	0/0:13,0:13:39:.:.:0,39,494	0/0:24,0:24:72:.:.:0,72,676	./.	0/0:1,0:1:3:.:.:0,3,45	0/0:5,0:5:15:.:.:0,15,184	0/0:6,0:6:18:.:.:0,18,213	./.:11,0:11:0:.:.:0,0,243	0/0:8,0:8:24:.:.:0,24,222	./.:6,0:6:0:.:.:0,0,139	0/0:2,0:2:6:.:.:0,6,49	./.:6,0:6:0:.:.:0,0,118	0/0:2,0:2:6:.:.:0,6,49	0/0:5,0:5:15:.:.:0,15,184	./.:13,0:13:0:.:.:0,0,412	0/0:10,0:10:30:.:.:0,30,352	./.	0/0:11,0:11:33:.:.:0,33,396	0/0:6,0:6:18:.:.:0,18,213	0/0:13,0:13:39:.:.:0,39,353	0/0:10,0:10:27:.:.:0,27,405	0/0:8,0:8:24:.:.:0,24,222	./.:7,0:7:0:.:.:0,0,53	0/0:10,0:10:30:.:.:0,30,259	0/0:5,0:5:15:.:.:0,15,184	0/0:6,0:6:18:.:.:0,18,229	./.:7,0:7:0:.:.:0,0,168	./.:9,0:9:0:.:.:0,0,153	0/0:11,0:11:33:.:.:0,33,372	0/0:11,0:11:33:.:.:0,33,376	0/0:4,0:4:12:.:.:0,12,131
Unigene144_All	27	.	C	A	193.9	PASS	AC=2;AF=0.040;AN=50;BaseQRankSum=1.25;DP=257;ExcessHet=0.0769;FS=0.000;InbreedingCoeff=-0.1177;MLEAC=3;MLEAF=0.060;MQ=60.00;MQRankSum=0.00;QD=10.21;ReadPosRankSum=1.06;SOR=1.402	GT:AD:DP:GQ:PGT:PID:PL:PS	0/0:1,0:1:3:.:.:0,3,39	0/0:1,0:1:3:.:.:0,3,36	0/0:2,0:2:6:.:.:0,6,79	./.	0|1:10,4:14:99:0|1:11_ATT_A:138,0,408:11	0/0:24,0:24:72:.:.:0,72,676	./.	0/0:3,0:3:9:.:.:0,9,134	0|1:3,2:5:75:0|1:11_ATT_A:75,0,120:11	0/0:6,0:6:18:.:.:0,18,213	./.:11,0:11:0:.:.:0,0,243	0/0:10,0:10:30:.:.:0,30,271	./.:9,0:9:0:.:.:0,0,273	0/0:2,0:2:6:.:.:0,6,49	./.:7,0:7:0:.:.:0,0,134	0/0:2,0:2:6:.:.:0,6,49	0/0:5,0:5:15:.:.:0,15,184	./.:13,0:13:0:.:.:0,0,412	0/0:10,0:10:30:.:.:0,30,352	./.	0/0:13,0:13:39:.:.:0,39,393	0/0:6,0:6:18:.:.:0,18,213	0/0:13,0:13:39:.:.:0,39,353	0/0:10,0:10:27:.:.:0,27,405	0/0:8,0:8:24:.:.:0,24,222	./.:8,0:8:0:.:.:0,0,97	0/0:10,0:10:30:.:.:0,30,259	0/0:6,0:6:18:.:.:0,18,213	0/0:8,0:8:24:.:.:0,24,302	./.:13,0:13:0:.:.:0,0,372	0/0:9,0:9:27:.:.:0,27,214	0/0:11,0:11:33:.:.:0,33,372	0/0:13,0:13:39:.:.:0,39,466	0/0:4,0:4:12:.:.:0,12,131
Unigene144_All	37	.	T	C	55.53	PASS	AC=1;AF=0.016;AN=62;BaseQRankSum=-9.670e-01;DP=290;ExcessHet=0.0000;FS=0.000;InbreedingCoeff=-0.0488;MLEAC=1;MLEAF=0.016;MQ=60.00;MQRankSum=0.00;QD=18.51;ReadPosRankSum=0.967;SOR=1.179	GT:AD:DP:GQ:PL	0/0:1,0:1:3:0,3,39	0/0:1,0:1:3:0,3,36	0/1:1,2:3:35:70,0,35	./.	0/0:14,0:14:42:0,42,514	0/0:24,0:24:72:0,72,676	0/0:1,0:1:3:0,3,29	0/0:4,0:4:12:0,12,179	0/0:8,0:8:24:0,24,214	0/0:7,0:7:21:0,21,217	0/0:12,0:12:36:0,36,337	0/0:12,0:12:36:0,36,301	0/0:10,0:10:30:0,30,352	0/0:2,0:2:6:0,6,49	0/0:8,0:8:24:0,24,246	0/0:2,0:2:6:0,6,49	0/0:7,0:7:21:0,21,213	0/0:15,0:15:45:0,45,479	0/0:11,0:11:33:0,33,372	./.	0/0:14,0:14:42:0,42,394	0/0:6,0:6:18:0,18,213	0/0:13,0:13:39:0,39,353	0/0:10,0:10:30:0,30,279	0/0:9,0:9:27:0,27,243	0/0:8,0:8:24:0,24,237	0/0:11,0:11:33:0,33,264	0/0:9,0:9:27:0,27,291	0/0:9,0:9:27:0,27,363	./.:15,0:15:0:0,0,406	0/0:8,0:8:24:0,24,198	0/0:13,0:13:39:0,39,345	0/0:16,0:16:48:0,48,520	0/0:6,0:6:18:0,18,160
Unigene144_All	50	.	G	A	297.38	PASS	AC=5;AF=0.086;AN=58;BaseQRankSum=-6.110e-01;DP=324;ExcessHet=0.7560;FS=4.275;InbreedingCoeff=-0.0365;MLEAC=4;MLEAF=0.069;MQ=60.00;MQRankSum=0.00;QD=4.80;ReadPosRankSum=-9.100e-02;SOR=0.263	GT:AD:DP:GQ:PGT:PID:PL:PS	./.:1,0:1:0:.:.:0,0,0	0/0:1,0:1:3:.:.:0,3,36	0/0:4,0:4:12:.:.:0,12,151	./.	0/0:15,0:15:42:.:.:0,42,630	0/0:28,0:28:84:.:.:0,84,839	0/0:1,0:1:3:.:.:0,3,16	0/0:6,0:6:18:.:.:0,18,220	0/0:10,0:10:30:.:.:0,30,275	0/0:9,0:9:27:.:.:0,27,267	0/0:14,0:14:42:.:.:0,42,370	0/1:12,2:14:7:.:.:7,0,477	0/0:11,0:11:33:.:.:0,33,364	0/0:2,0:2:6:.:.:0,6,49	./.:9,0:9:0:.:.:0,0,193	0/0:2,0:2:6:.:.:0,6,49	0/0:7,0:7:21:.:.:0,21,189	0/0:18,0:18:54:.:.:0,54,557	0/1:9,2:11:16:.:.:16,0,331	./.	0/1:13,2:15:4:.:.:4,0,377	0/0:7,0:7:21:.:.:0,21,217	0/1:10,4:14:57:.:.:57,0,312	0/0:10,0:10:30:.:.:0,30,271	0/0:10,0:10:30:.:.:0,30,239	0/0:9,0:9:27:.:.:0,27,307	0/0:11,0:11:33:.:.:0,33,264	0/0:10,0:10:30:.:.:0,30,339	./.:11,0:11:0:.:.:0,0,283	0/0:19,0:19:12:.:.:0,12,532	0|1:2,6:8:66:0|1:50_G_A:246,0,66:50	0/0:14,0:14:42:.:.:0,42,426	0/0:17,0:17:51:.:.:0,51,532	0/0:6,0:6:18:.:.:0,18,160
Unigene144_All	51	.	C	A	58.23	PASS	AC=1;AF=0.016;AN=64;BaseQRankSum=-1.383e+00;DP=324;ExcessHet=0.0000;FS=0.000;InbreedingCoeff=-0.0280;MLEAC=1;MLEAF=0.016;MQ=60.00;MQRankSum=0.00;QD=14.56;ReadPosRankSum=1.38;SOR=0.693	GT:AD:DP:GQ:PL	0/0:1,0:1:3:0,3,43	0/0:1,0:1:3:0,3,36	0/1:2,2:4:73:73,0,78	./.	0/0:15,0:15:42:0,42,630	0/0:28,0:28:84:0,84,839	0/0:1,0:1:3:0,3,16	0/0:6,0:6:18:0,18,220	0/0:10,0:10:30:0,30,275	0/0:9,0:9:27:0,27,267	0/0:14,0:14:42:0,42,370	0/0:14,0:14:42:0,42,398	0/0:11,0:11:33:0,33,364	0/0:2,0:2:6:0,6,49	0/0:9,0:9:27:0,27,254	0/0:2,0:2:6:0,6,49	0/0:7,0:7:21:0,21,189	0/0:18,0:18:54:0,54,557	0/0:11,0:11:33:0,33,364	./.	0/0:15,0:15:45:0,45,423	0/0:7,0:7:21:0,21,217	0/0:14,0:14:42:0,42,378	0/0:10,0:10:30:0,30,271	0/0:10,0:10:30:0,30,239	0/0:9,0:9:27:0,27,307	0/0:11,0:11:33:0,33,264	0/0:10,0:10:30:0,30,339	0/0:11,0:11:33:0,33,372	0/0:19,0:19:12:0,12,532	0/0:8,0:8:24:0,24,198	0/0:14,0:14:42:0,42,426	0/0:17,0:17:51:0,51,532	0/0:6,0:6:18:0,18,160
Unigene144_All	60	.	A	G	6296.76	PASS	AC=32;AF=0.516;AN=62;BaseQRankSum=0.00;DP=312;ExcessHet=24.3349;FS=7.083;InbreedingCoeff=-0.5809;MLEAC=35;MLEAF=0.565;MQ=60.00;MQRankSum=0.00;QD=20.85;ReadPosRankSum=0.225;SOR=0.395	GT:AD:DP:GQ:PGT:PID:PL:PS	./.:1,0:1:0:.:.:0,0,0	0/0:1,0:1:3:.:.:0,3,36	1/1:0,4:4:12:.:.:177,12,0	./.	0/1:9,5:14:99:.:.:163,0,356	0/1:9,19:28:99:.:.:490,0,262	0/0:1,0:1:3:.:.:0,3,16	0/1:4,2:6:72:.:.:72,0,121	0/1:6,4:10:89:.:.:89,0,199	0/1:4,3:7:94:.:.:94,0,159	0/1:2,12:14:47:.:.:417,0,47	0/1:10,5:15:99:.:.:99,0,333	0/1:4,6:10:99:.:.:199,0,150	1/1:0,2:2:6:.:.:49,6,0	0/1:2,5:7:28:.:.:183,0,28	0/0:2,0:2:6:.:.:0,6,49	0/1:4,3:7:94:.:.:94,0,98	0/1:6,10:16:99:.:.:341,0,136	0/1:8,3:11:99:.:.:101,0,306	./.	0/1:3,13:16:46:.:.:334,0,46	0/1:2,5:7:69:.:.:163,0,69	0/1:4,10:14:97:.:.:326,0,97	0/1:1,8:9:18:.:.:313,0,18	0/1:2,8:10:19:.:.:168,0,19	0|1:3,3:6:77:0|1:60_A_G:77,0,82:60	1/1:0,11:11:33:.:.:292,33,0	0/1:4,6:10:99:.:.:158,0,149	1/1:0,12:12:36:.:.:377,36,0	0/1:9,10:19:99:.:.:333,0,309	0|1:2,6:8:66:0|1:50_G_A:246,0,66:50	0/1:1,11:12:9:.:.:398,0,9	0/1:2,15:17:39:.:.:461,0,39	0/1:4,1:5:10:.:.:10,0,124
Unigene144_All	62	.	T	C	991.01	PASS	AC=17;AF=0.304;AN=56;BaseQRankSum=0.00;DP=314;ExcessHet=13.9214;FS=0.660;InbreedingCoeff=-0.4138;MLEAC=20;MLEAF=0.357;MQ=60.00;MQRankSum=0.00;QD=5.48;ReadPosRankSum=-2.630e-01;SOR=0.762	GT:AD:DP:GQ:PGT:PID:PL:PS	0/0:1,0:1:3:.:.:0,3,41	./.:1,0:1:0:.:.:0,0,0	0/0:4,0:4:12:.:.:0,12,148	./.	0/1:11,3:14:76:.:.:76,0,446	0/1:24,4:28:83:.:.:83,0,932	0/0:1,0:1:3:.:.:0,3,16	./.:6,0:6:0:.:.:0,0,139	0/1:7,3:10:48:.:.:48,0,244	0/1:5,2:7:28:.:.:28,0,204	./.:14,0:14:0:.:.:0,0,297	0/1:11,4:15:84:.:.:84,0,429	0/1:7,3:10:69:.:.:69,0,285	0/0:2,0:2:6:.:.:0,6,49	0/0:7,0:7:21:.:.:0,21,213	0/0:2,0:2:6:.:.:0,6,49	0/0:7,0:7:21:.:.:0,21,213	./.:16,0:16:0:.:.:0,0,437	0/1:7,4:11:99:.:.:106,0,261	./.	0/0:17,0:17:6:.:.:0,6,391	0/1:5,2:7:28:.:.:28,0,204	0/1:12,2:14:7:.:.:7,0,457	0/1:8,1:9:18:.:.:18,0,333	0/0:11,0:11:33:.:.:0,33,292	0|1:4,2:6:31:1|0:60_A_G:31,0,142:60	0/0:11,0:11:33:.:.:0,33,284	0/1:8,2:10:59:.:.:59,0,329	0/0:12,0:12:36:.:.:0,36,377	0/1:12,7:19:99:.:.:177,0,403	0/1:6,2:8:25:.:.:25,0,246	0|1:11,1:12:9:0|1:62_T_C:9,0,459:62	0/1:15,2:17:38:.:.:38,0,624	0/1:1,4:5:10:.:.:108,0,10
Unigene144_All	80	.	C	T	1798.88	PASS	AC=16;AF=0.286;AN=56;BaseQRankSum=0.296;DP=351;ExcessHet=11.4232;FS=1.232;InbreedingCoeff=-0.4411;MLEAC=20;MLEAF=0.357;MQ=60.00;MQRankSum=0.00;QD=8.86;ReadPosRankSum=-3.510e-01;SOR=0.793	GT:AD:DP:GQ:PL	0/0:1,0:1:3:0,3,41	0/0:1,0:1:3:0,3,35	./.:5,0:5:0:0,0,126	./.	0/1:14,2:16:42:42,0,582	0/1:21,7:28:99:159,0,639	0/0:1,0:1:3:0,3,16	0/1:5,2:7:68:68,0,163	./.:13,0:13:0:0,0,304	0/1:5,3:8:99:110,0,181	0/1:5,8:13:99:159,0,145	0/0:16,0:16:45:0,45,675	0/0:10,1:11:8:0,8,319	0/0:5,0:5:15:0,15,168	0/1:5,3:8:70:70,0,180	0/0:2,0:2:6:0,6,49	0/1:5,3:8:70:70,0,160	0/1:11,7:18:99:199,0,355	0/0:11,0:11:27:0,27,405	./.	0/0:17,0:17:6:0,6,431	0/1:5,2:7:68:68,0,163	./.:15,0:15:0:0,0,342	0/1:3,6:9:99:121,0,108	0/1:9,3:12:58:58,0,288	./.:12,0:12:0:0,0,279	0/1:5,7:12:99:157,0,108	0/1:6,5:11:99:111,0,235	0/1:6,7:13:99:194,0,149	0/1:16,4:20:79:79,0,603	0/0:8,0:8:24:0,24,190	0/1:9,4:13:99:140,0,264	0/0:20,0:20:15:0,15,549	0/0:5,0:5:15:0,15,132
Unigene144_All	90	.	A	G	72.1	PASS	AC=1;AF=0.016;AN=64;BaseQRankSum=0.366;DP=339;ExcessHet=0.0000;FS=3.010;InbreedingCoeff=-0.0211;MLEAC=1;MLEAF=0.016;MQ=60.00;MQRankSum=0.00;QD=8.01;ReadPosRankSum=1.67;SOR=1.911	GT:AD:DP:GQ:PL	0/0:2,0:2:6:0,6,80	0/0:1,0:1:3:0,3,35	0/0:4,0:4:12:0,12,171	./.	0/0:17,0:17:51:0,51,583	0/0:28,0:28:84:0,84,909	0/0:1,0:1:3:0,3,16	0/0:7,0:7:21:0,21,273	0/0:11,0:11:33:0,33,412	0/0:7,0:7:21:0,21,237	0/0:13,0:13:39:0,39,382	0/0:16,0:16:48:0,48,500	0/0:12,0:12:36:0,36,361	0/0:5,0:5:15:0,15,168	0/0:9,0:9:27:0,27,267	0/0:2,0:2:6:0,6,49	0/0:8,0:8:24:0,24,258	0/0:19,0:19:57:0,57,574	0/1:6,3:9:87:87,0,182	./.	0/0:15,0:15:45:0,45,495	0/0:7,0:7:18:0,18,270	0/0:15,0:15:42:0,42,630	0/0:9,0:9:27:0,27,234	0/0:11,0:11:33:0,33,372	0/0:13,0:13:36:0,36,540	0/0:11,0:11:33:0,33,332	0/0:12,0:12:36:0,36,360	0/0:12,0:12:36:0,36,457	0/0:20,0:20:60:0,60,643	0/0:8,0:8:24:0,24,190	0/0:10,0:10:30:0,30,352	0/0:19,0:19:57:0,57,610	0/0:6,0:6:18:0,18,160
Unigene144_All	96	.	G	A	70.16	PASS	AC=1;AF=0.016;AN=64;BaseQRankSum=-3.850e-01;DP=345;ExcessHet=0.0000;FS=0.000;InbreedingCoeff=-0.0234;MLEAC=1;MLEAF=0.016;MQ=60.00;MQRankSum=0.00;QD=7.02;ReadPosRankSum=0.984;SOR=0.892	GT:AD:DP:GQ:PL	0/0:1,0:1:3:0,3,44	0/0:1,0:1:3:0,3,35	0/0:8,0:8:24:0,24,310	./.	0/0:21,0:21:63:0,63,654	0/0:28,0:28:84:0,84,909	0/0:1,0:1:3:0,3,16	0/0:6,0:6:18:0,18,229	0/0:12,0:12:36:0,36,401	0/0:7,0:7:21:0,21,237	0/0:13,0:13:39:0,39,382	0/0:17,0:17:51:0,51,505	0/0:13,0:13:39:0,39,366	0/0:5,0:5:15:0,15,168	0/0:9,0:9:27:0,27,267	0/0:2,0:2:6:0,6,49	0/0:8,0:8:24:0,24,258	0/0:19,0:19:57:0,57,574	0/0:8,0:8:24:0,24,302	./.	0/0:15,0:15:45:0,45,495	0/0:5,0:5:15:0,15,176	0/0:13,0:13:39:0,39,422	0/1:7,3:10:85:85,0,285	0/0:13,0:13:39:0,39,397	0/0:13,0:13:39:0,39,413	0/0:11,0:11:33:0,33,332	0/0:12,0:12:36:0,36,360	0/0:10,0:10:30:0,30,408	0/0:20,0:20:60:0,60,643	0/0:8,0:8:24:0,24,190	0/0:10,0:10:30:0,30,352	0/0:20,0:20:57:0,57,855	0/0:6,0:6:18:0,18,160
Unigene144_All	104	.	C	A	244.23	PASS	AC=3;AF=0.048;AN=62;BaseQRankSum=-7.170e-01;DP=365;ExcessHet=0.2119;FS=5.272;InbreedingCoeff=-0.0773;MLEAC=3;MLEAF=0.048;MQ=60.00;MQRankSum=0.00;QD=13.57;ReadPosRankSum=0.00;SOR=0.207	GT:AD:DP:GQ:PGT:PID:PL:PS	0/0:1,0:1:3:.:.:0,3,44	0/0:1,0:1:3:.:.:0,3,41	0/1:4,5:9:99:.:.:198,0,134	./.	0|0:22,1:23:44:0|1:104_C_A:0,44,965:104	0/0:26,0:27:78:.:.:0,78,984	0/0:1,0:1:3:.:.:0,3,16	0/0:8,0:8:24:.:.:0,24,250	0/0:15,0:15:42:.:.:0,42,630	0|1:7,2:9:63:0|1:104_C_A:63,0,268:104	0/0:14,0:14:33:.:.:0,33,495	0/0:18,0:18:45:.:.:0,45,675	0/0:15,0:15:36:.:.:0,36,540	0/0:6,0:6:15:.:.:0,15,225	0/0:9,0:9:24:.:.:0,24,360	0/0:1,0:1:3:.:.:0,3,45	0/0:8,0:8:18:.:.:0,18,270	0/0:19,0:19:54:.:.:0,54,810	0|1:10,1:11:12:0|1:69_A_G:12,0,417:69	./.	0/0:16,0:16:48:.:.:0,48,548	0/0:5,0:5:15:.:.:0,15,176	0/0:14,0:14:42:.:.:0,42,426	0/0:11,0:11:30:.:.:0,30,450	0/0:13,0:13:36:.:.:0,36,540	0/0:14,0:14:25:.:.:0,25,381	0/0:11,0:11:33:.:.:0,33,324	./.:12,0:12:0:.:.:0,0,299	0/0:12,0:12:33:.:.:0,33,495	0/0:20,0:20:60:.:.:0,60,643	0/0:8,0:8:12:.:.:0,12,180	0/0:11,0:11:24:.:.:0,24,360	0/0:18,0:18:51:.:.:0,51,765	0/0:5,0:5:15:.:.:0,15,124
Unigene144_All	112	.	G	A	2159.49	PASS	AC=19;AF=0.339;AN=56;BaseQRankSum=0.840;DP=378;ExcessHet=16.8014;FS=3.021;InbreedingCoeff=-0.5381;MLEAC=23;MLEAF=0.411;MQ=60.00;MQRankSum=0.00;QD=8.74;ReadPosRankSum=-2.330e-01;SOR=0.927	GT:AD:DP:GQ:PGT:PID:PL:PS	0/0:1,0:1:3:.:.:0,3,44	0/0:1,0:1:3:.:.:0,3,41	0/0:8,0:8:24:.:.:0,24,307	./.	./.:23,0:23:0:.:.:0,0,550	0/1:18,13:31:99:.:.:220,0,497	0/0:1,0:1:3:.:.:0,3,16	0/1:6,1:7:24:.:.:24,0,208	0/1:8,2:10:59:.:.:59,0,309	0|1:6,4:10:99:0|1:112_G_A:150,0,220:112	0/1:5,8:13:99:.:.:199,0,185	0/0:15,0:15:45:.:.:0,45,495	0/1:13,3:16:21:.:.:21,0,456	0/0:7,0:7:21:.:.:0,21,233	0|1:5,3:8:70:0|1:112_G_A:70,0,201:112	0/0:1,0:1:3:.:.:0,3,45	0/1:6,2:8:65:.:.:65,0,246	0/1:10,7:17:99:.:.:202,0,257	./.:13,0:13:0:.:.:0,0,247	./.	0/1:14,2:16:42:.:.:42,0,370	0/1:3,2:5:54:.:.:54,0,83	./.:14,0:14:0:.:.:0,0,337	0/1:6,6:12:99:.:.:152,0,193	0/1:11,4:15:94:.:.:94,0,348	./.:14,0:14:0:.:.:0,0,337	0/1:4,7:11:99:.:.:180,0,106	0/1:4,6:10:99:.:.:139,0,115	0/1:6,6:12:99:.:.:192,0,193	0/1:20,4:24:51:.:.:51,0,732	0/0:10,0:10:15:.:.:0,15,225	0/1:4,6:10:99:.:.:198,0,129	0/1:16,3:19:37:.:.:37,0,541	0/0:4,0:4:12:.:.:0,12,91
Unigene144_All	114	.	C	T	49.07	PASS	AC=3;AF=0.047;AN=64;BaseQRankSum=-6.330e-01;DP=341;ExcessHet=0.0000;FS=0.000;InbreedingCoeff=0.2467;MLEAC=2;MLEAF=0.031;MQ=60.00;MQRankSum=0.00;QD=2.45;ReadPosRankSum=0.126;SOR=0.994	GT:AD:DP:GQ:PGT:PID:PL:PS	0/0:1,0:1:3:.:.:0,3,44	0/0:1,0:1:3:.:.:0,3,41	0/0:8,0:8:24:.:.:0,24,307	./.	0/0:23,0:23:54:.:.:0,54,810	0/0:31,0:31:54:.:.:0,54,807	1|1:0,1:1:3:1|1:114_C_T:45,3,0:114	0/0:7,0:7:21:.:.:0,21,213	0/0:9,1:10:5:.:.:0,5,340	0/0:9,0:9:24:.:.:0,24,360	0/0:10,0:10:30:.:.:0,30,388	0/0:15,0:15:45:.:.:0,45,495	0/0:12,0:12:36:.:.:0,36,357	0/0:7,0:7:21:.:.:0,21,233	0/0:6,0:6:18:.:.:0,18,208	0/0:1,0:1:3:.:.:0,3,45	0/0:9,0:9:27:.:.:0,27,364	0/0:14,0:14:42:.:.:0,42,430	0/0:13,0:13:36:.:.:0,36,540	./.	0/0:16,0:16:45:.:.:0,45,675	0/0:5,0:5:12:.:.:0,12,180	0/0:13,0:13:39:.:.:0,39,422	0/0:12,0:12:30:.:.:0,30,450	0/0:13,0:13:39:.:.:0,39,462	0/0:12,0:12:36:.:.:0,36,389	0/0:11,0:11:24:.:.:0,24,360	0/0:7,0:7:21:.:.:0,21,253	0/0:13,0:13:39:.:.:0,39,422	0/0:24,0:24:3:.:.:0,3,615	0/0:5,0:5:15:.:.:0,15,115	0/0:8,0:8:21:.:.:0,21,315	0|1:18,2:20:30:0|1:99_C_A:30,0,750:99	0/0:4,0:4:12:.:.:0,12,91
Unigene144_All	121	.	C	T	48.13	PASS	AC=1;AF=0.016;AN=64;BaseQRankSum=-1.383e+00;DP=333;ExcessHet=0.0000;FS=0.000;InbreedingCoeff=-0.0237;MLEAC=1;MLEAF=0.016;MQ=60.00;MQRankSum=0.00;QD=5.35;ReadPosRankSum=0.812;SOR=0.223	GT:AD:DP:GQ:PGT:PID:PL:PS	0/0:1,0:1:3:.:.:0,3,44	0/0:3,0:3:9:.:.:0,9,116	0/0:8,0:8:21:.:.:0,21,315	./.	0/0:19,0:19:51:.:.:0,51,765	0/0:27,0:27:63:.:.:0,63,945	0/0:1,0:1:3:.:.:0,3,16	0/0:8,0:8:24:.:.:0,24,210	0/0:10,0:10:30:.:.:0,30,347	0|1:7,2:9:63:0|1:104_C_A:63,0,288:104	0/0:10,0:10:30:.:.:0,30,388	0/0:15,0:15:45:.:.:0,45,495	0/0:11,0:11:33:.:.:0,33,332	0/0:8,0:8:24:.:.:0,24,238	0/0:6,0:6:18:.:.:0,18,208	0/0:2,0:2:6:.:.:0,6,90	0/0:9,0:9:24:.:.:0,24,360	0/0:14,0:14:42:.:.:0,42,430	0/0:13,0:13:36:.:.:0,36,540	./.	0/0:17,0:17:48:.:.:0,48,720	0/0:4,0:4:6:.:.:0,6,90	0/0:13,0:13:39:.:.:0,39,422	0/0:10,0:10:27:.:.:0,27,405	0/0:13,0:13:39:.:.:0,39,462	0/0:15,0:15:45:.:.:0,45,507	0/0:9,0:9:24:.:.:0,24,360	0/0:7,0:7:21:.:.:0,21,253	0/0:13,0:13:39:.:.:0,39,422	0/0:23,0:23:60:.:.:0,60,900	0/0:5,0:5:15:.:.:0,15,115	0/0:8,0:8:24:.:.:0,24,302	0/0:18,0:18:51:.:.:0,51,765	0/0:4,0:4:12:.:.:0,12,91
Unigene144_All	123	.	C	T	42.34	PASS	AC=2;AF=0.031;AN=64;BaseQRankSum=1.14;DP=340;ExcessHet=0.0695;FS=0.000;InbreedingCoeff=-0.0451;MLEAC=2;MLEAF=0.031;MQ=60.00;MQRankSum=0.00;QD=2.82;ReadPosRankSum=1.74;SOR=0.732	GT:AD:DP:GQ:PGT:PID:PL:PS	0/0:1,0:1:3:.:.:0,3,44	0/0:3,0:3:9:.:.:0,9,116	0/0:8,0:8:21:.:.:0,21,315	./.	0/0:19,0:19:51:.:.:0,51,765	0/0:27,0:27:63:.:.:0,63,945	0/0:1,0:1:3:.:.:0,3,16	0/0:8,0:8:24:.:.:0,24,210	0/0:11,0:11:33:.:.:0,33,376	0/0:9,0:9:24:.:.:0,24,360	0/0:10,0:10:30:.:.:0,30,388	0/0:15,0:15:42:.:.:0,42,630	0/0:11,0:11:33:.:.:0,33,332	0/0:8,0:8:24:.:.:0,24,238	0|1:7,1:8:21:0|1:112_G_A:21,0,291:112	0/0:2,0:2:6:.:.:0,6,90	0/0:9,0:9:24:.:.:0,24,360	0/0:14,0:14:39:.:.:0,39,585	0|1:13,2:15:45:0|1:69_A_G:45,0,540:69	./.	0/0:17,0:17:48:.:.:0,48,720	0/0:4,0:4:6:.:.:0,6,90	0/0:13,0:13:36:.:.:0,36,540	0/0:10,0:10:24:.:.:0,24,360	0/0:13,0:13:39:.:.:0,39,462	0/0:15,0:15:45:.:.:0,45,507	0/0:9,0:9:21:.:.:0,21,315	0/0:9,0:9:27:.:.:0,27,335	0/0:13,0:13:39:.:.:0,39,422	0/0:23,0:23:60:.:.:0,60,900	0/0:5,0:5:12:.:.:0,12,180	0/0:8,0:8:24:.:.:0,24,302	0/0:18,0:18:51:.:.:0,51,765	0/0:4,0:4:12:.:.:0,12,91
Unigene144_All	126	.	T	A,C	9432.46	PASS	AC=32,1;AF=0.552,0.017;AN=58;BaseQRankSum=0.319;DP=348;ExcessHet=17.9977;FS=3.465;InbreedingCoeff=-0.4093;MLEAC=36,1;MLEAF=0.621,0.017;MQ=60.00;MQRankSum=0.00;QD=29.29;ReadPosRankSum=-2.720e-01;SOR=0.518	GT:AD:DP:GQ:PGT:PID:PL:PS	./.:1,0,0:1:0:.:.:0,0,0,0,0,0	0/0:3,0,0:3:9:.:.:0,9,116,9,116,116	1/2:0,3,5:8:99:.:.:330,210,201,120,0,104	./.	0/1:13,6,0:19:99:.:.:154,0,451,201,479,730	0/1:2,23,0:25:15:.:.:893,0,15,899,84,983	1|1:0,1,0:1:3:1|1:114_C_T:45,3,0,45,3,45:114	0|1:2,6,0:8:66:0|1:126_T_A:246,0,66,252,84,336:126	0|1:6,6,0:12:99:0|1:126_T_A:234,0,234,252,252,504:126	0|1:5,4,0:9:99:0|1:112_G_A:153,0,198,168,210,378:112	0|1:3,7,0:10:99:0|1:126_T_A:285,0,105,294,126,420:126	0|1:4,10,0:14:99:0|1:126_T_A:408,0,138,420,168,588:126	0/1:3,11,0:14:93:.:.:412,0,93,421,126,547	0|1:3,5,0:8:99:0|1:126_T_A:201,0,111,210,126,336:126	0|1:6,2,0:8:66:0|1:126_T_A:66,0,246,84,252,336:126	.|.:.:.:0:0|1:126_T_A:0,0,0,0,0,0:126	0/1:2,7,0:9:22:.:.:247,0,22,253,43,297	0|1:3,11,0:14:93:0|1:126_T_A:433,0,93,442,126,568:126	0|1:3,11,0:14:58:0|1:126_T_A:453,0,58,462,91,553:126	./.	0|1:4,13,0:17:99:0|1:126_T_A:534,0,108,546,148,693:126	0/1:1,3,0:4:33:.:.:102,0,33,105,42,147	1|1:0,13,0:13:39:1|1:126_T_A:524,39,0,524,39,524:126	0/1:1,10,0:11:12:.:.:417,0,12,420,42,462	1|1:0,14,0:14:42:1|1:126_T_A:630,42,0,630,42,630:126	./.:15,0,0:15:0:.:.:0,0,14,0,14,14	1|1:0,10,0:10:30:1|1:126_T_A:430,30,0,430,30,430:126	0|1:2,8,0:10:60:0|1:126_T_A:330,0,60,336,84,420:126	0|1:2,11,0:13:51:0|1:126_T_A:456,0,51,462,84,546:126	0|1:15,9,0:24:99:0|1:126_T_A:312,0,603,357,630,987:126	0|1:2,3,0:5:34:0|1:126_T_A:120,0,34,126,43,169:126	1|1:0,8,0:8:24:1|1:126_T_A:360,24,0,360,24,360:126	0|1:6,15,0:21:99:0|1:126_T_A:591,0,207,609,252,861:126	0/0:4,0,0:4:12:.:.:0,12,91,12,91,91
Unigene144_All	127	.	G	A	78.35	PASS	AC=1;AF=0.016;AN=62;BaseQRankSum=-4.350e-01;DP=329;ExcessHet=0.0000;FS=0.000;InbreedingCoeff=-0.0350;MLEAC=1;MLEAF=0.016;MQ=60.00;MQRankSum=0.00;QD=5.60;ReadPosRankSum=-1.251e+00;SOR=0.631	GT:AD:DP:GQ:PGT:PID:PL:PS	0/0:1,0:1:3:.:.:0,3,38	0/0:3,0:3:9:.:.:0,9,116	0/0:7,0:7:21:.:.:0,21,228	./.	0/0:18,0:18:54:.:.:0,54,602	0/0:22,0:22:60:.:.:0,60,900	0/0:1,0:1:3:.:.:0,3,29	0/0:8,0:8:21:.:.:0,21,315	0/0:12,0:12:33:.:.:0,33,495	0/0:8,0:8:24:.:.:0,24,318	0/0:10,0:10:30:.:.:0,30,388	0|1:11,3:14:93:0|1:127_G_A:93,0,437:127	0/0:12,0:12:36:.:.:0,36,377	0/0:8,0:8:24:.:.:0,24,202	0/0:8,0:8:24:.:.:0,24,234	./.	0/0:8,0:8:24:.:.:0,24,278	0/0:14,0:14:39:.:.:0,39,585	0/0:14,0:14:36:.:.:0,36,540	./.	0/0:16,0:16:42:.:.:0,42,630	0/0:3,0:3:6:.:.:0,6,90	0/0:12,0:12:30:.:.:0,30,450	0/0:11,0:11:27:.:.:0,27,405	0/0:14,0:14:42:.:.:0,42,507	0/0:16,0:16:45:.:.:0,45,675	0/0:9,0:9:24:.:.:0,24,360	0/0:10,0:10:30:.:.:0,30,359	0/0:13,0:13:36:.:.:0,36,540	0/0:21,0:21:60:.:.:0,60,640	0/0:4,0:4:12:.:.:0,12,139	0/0:8,0:8:24:.:.:0,24,318	0/0:20,0:20:48:.:.:0,48,720	0/0:4,0:4:12:.:.:0,12,91
Unigene144_All	135	.	C	A,T	78.46	PASS	AC=1,1;AF=0.016,0.016;AN=64;BaseQRankSum=-1.085e+00;DP=338;ExcessHet=0.0695;FS=2.119;InbreedingCoeff=-0.0553;MLEAC=1,1;MLEAF=0.016,0.016;MQ=60.00;MQRankSum=0.00;QD=3.27;ReadPosRankSum=1.11;SOR=0.269	GT:AD:DP:GQ:PGT:PID:PL:PS	0/0:1,0,0:1:3:.:.:0,3,38,3,38,38	0/0:3,0,0:3:9:.:.:0,9,116,9,116,116	0/0:7,0,0:7:21:.:.:0,21,228,21,228,228	./.	0|0:20,0,0:20:60:0|1:104_C_A:0,60,900,60,900,900:104	0/0:22,0,0:22:57:.:.:0,57,855,57,855,855	0/0:1,0,0:1:3:.:.:0,3,29,3,29,29	0/0:9,0,0:9:24:.:.:0,24,360,24,360,360	0/0:12,0,0:12:33:.:.:0,33,495,33,495,495	0/0:8,0,0:8:21:.:.:0,21,315,21,315,315	0/0:10,0,0:10:24:.:.:0,24,360,24,360,360	0/0:13,0,0:13:36:.:.:0,36,540,36,540,540	0/0:12,0,0:12:36:.:.:0,36,377,36,377,377	0/0:8,0,0:8:24:.:.:0,24,202,24,202,202	0|1:7,2,0:9:63:0|1:135_C_A:63,0,288,84,294,378:135	0/0:1,0,0:1:3:.:.:0,3,45,3,45,45	0/0:9,0,0:9:27:.:.:0,27,323,27,323,323	0/0:13,0,0:13:36:.:.:0,36,540,36,540,540	0|2:13,0,2:15:45:0|1:69_A_G:45,84,630,0,546,540:69	./.	0/0:17,0,0:17:39:.:.:0,39,585,39,585,585	0/0:3,0,0:3:9:.:.:0,9,94,9,94,94	0/0:11,0,0:11:27:.:.:0,27,405,27,405,405	0/0:12,0,0:12:36:.:.:0,36,437,36,437,437	0/0:15,0,0:15:42:.:.:0,42,630,42,630,630	0/0:18,0,0:18:54:.:.:0,54,646,54,646,646	0/0:9,0,0:9:27:.:.:0,27,375,27,375,375	0/0:10,0,0:10:30:.:.:0,30,359,30,359,359	0/0:13,0,0:13:33:.:.:0,33,495,33,495,495	0/0:21,0,0:21:60:.:.:0,60,640,60,640,640	0/0:4,0,0:4:12:.:.:0,12,139,12,139,139	0/0:8,0,0:8:21:.:.:0,21,315,21,315,315	0/0:20,0,0:20:51:.:.:0,51,765,51,765,765	0/0:4,0,0:4:12:.:.:0,12,91,12,91,91
Unigene144_All	137	.	G	A	9482.41	PASS	AC=33;AF=0.569;AN=58;BaseQRankSum=0.549;DP=348;ExcessHet=17.9977;FS=3.448;InbreedingCoeff=-0.4169;MLEAC=38;MLEAF=0.655;MQ=60.00;MQRankSum=0.00;QD=30.01;ReadPosRankSum=2.000e-03;SOR=0.508	GT:AD:DP:GQ:PGT:PID:PL:PS	./.:1,0:1:0:.:.:0,0,0	0/0:3,0:3:9:.:.:0,9,116	1|1:0,7:7:21:1|1:137_G_A:315,21,0:137	./.	0/1:15,5:20:99:.:.:144,0,615	0/1:2,21:23:21:.:.:849,0,21	1|1:0,1:1:3:1|1:114_C_T:45,3,0:114	0|1:2,7:9:63:0|1:126_T_A:288,0,63:126	0|1:7,6:13:99:0|1:126_T_A:231,0,276:126	0/1:3,5:8:99:.:.:201,0,111	0|1:3,8:11:99:0|1:126_T_A:327,0,102:126	0|1:4,9:13:99:0|1:126_T_A:366,0,141:126	0/1:4,9:13:99:.:.:366,0,141	0|1:3,5:8:99:0|1:126_T_A:201,0,111:126	0|1:7,2:9:63:0|1:126_T_A:63,0,263:126	.|.:.:.:0:0|1:126_T_A:0,0,0:126	0/1:4,5:9:72:.:.:198,0,72	0|1:3,10:13:96:0|1:126_T_A:411,0,96:126	0|1:3,12:15:55:0|1:126_T_A:495,0,55:126	./.	0|1:4,14:18:99:0|1:126_T_A:576,0,126:126	0|1:2,1:3:36:0|1:137_G_A:36,0,81:137	1|1:0,12:12:36:1|1:126_T_A:499,36,0:126	0/1:1,11:12:9:.:.:459,0,9	1|1:0,15:15:45:1|1:126_T_A:675,45,0:126	./.:18,0:18:0:.:.:0,0,0	1|1:0,9:9:27:1|1:126_T_A:405,27,0:126	0|1:2,8:10:60:0|1:126_T_A:330,0,60:126	0|1:2,12:14:48:0|1:126_T_A:498,0,48:126	0/1:12,10:22:99:.:.:323,0,408	0|1:1,3:4:13:0|1:126_T_A:123,0,13:126	1|1:0,8:8:24:1|1:126_T_A:360,24,0:126	0|1:6,15:21:99:0|1:126_T_A:612,0,207:126	0/0:5,0:5:15:.:.:0,15,135
Unigene144_All	139	.	G	A	11169.4	PASS	AC=42;AF=0.700;AN=60;BaseQRankSum=0.493;DP=338;ExcessHet=3.2072;FS=0.000;InbreedingCoeff=-0.1134;MLEAC=48;MLEAF=0.800;MQ=60.00;MQRankSum=0.00;QD=30.65;ReadPosRankSum=-5.930e-01;SOR=0.669	GT:AD:DP:GQ:PGT:PID:PL:PS	./.:1,0:1:0:.:.:0,0,0	0/0:3,0:3:9:.:.:0,9,116	1|1:0,7:7:21:1|1:137_G_A:315,21,0:137	./.	0/1:14,6:20:99:.:.:180,0,546	1/1:1,21:22:27:.:.:886,27,0	1|1:0,1:1:3:1|1:114_C_T:45,3,0:114	1/1:0,9:9:27:.:.:364,27,0	0/1:2,10:12:34:.:.:407,0,34	0/1:1,8:9:18:.:.:332,0,18	0/1:3,9:12:85:.:.:369,0,85	0/1:2,11:13:51:.:.:439,0,51	1/1:0,13:13:39:.:.:544,39,0	0/1:1,7:8:1:.:.:250,0,1	0/1:5,4:9:99:.:.:152,0,198	.|.:.:.:0:0|1:126_T_A:0,0,0:126	1/1:0,9:9:27:.:.:324,27,0	1/1:0,12:12:36:.:.:540,36,0	0|1:2,12:14:48:0|1:126_T_A:498,0,48:126	./.	0|1:4,14:18:99:0|1:126_T_A:576,0,126:126	0|1:2,1:3:36:0|1:137_G_A:36,0,81:137	1|1:0,10:10:30:1|1:126_T_A:450,30,0:126	1/1:0,13:13:39:.:.:585,39,0	1|1:0,15:15:45:1|1:126_T_A:675,45,0:126	0/0:8,1:9:2:.:.:0,2,254	1|1:0,10:10:30:1|1:126_T_A:420,30,0:126	1/1:0,10:10:30:.:.:450,30,0	0|1:2,12:14:48:0|1:126_T_A:498,0,48:126	0/1:9,12:21:99:.:.:437,0,246	0|1:1,3:4:13:0|1:126_T_A:123,0,13:126	1|1:0,8:8:24:1|1:126_T_A:360,24,0:126	0/1:3,16:19:37:.:.:622,0,37	1/1:0,5:5:15:.:.:122,15,0
Unigene144_All	142	.	C	T	1211.01	PASS	AC=11;AF=0.196;AN=56;BaseQRankSum=0.967;DP=333;ExcessHet=4.6702;FS=4.214;InbreedingCoeff=-0.2776;MLEAC=13;MLEAF=0.232;MQ=60.00;MQRankSum=0.00;QD=9.17;ReadPosRankSum=-3.660e-01;SOR=0.687	GT:AD:DP:GQ:PL	0/0:1,0:1:3:0,3,45	0/0:3,0:3:9:0,9,116	0/0:7,0:7:18:0,18,270	./.	0/0:20,0:20:54:0,54,810	0/1:15,7:22:99:205,0,408	0/0:2,0:2:6:0,6,49	0/1:5,3:8:70:70,0,201	./.:12,0:12:0:0,0,388	0/0:8,0:8:24:0,24,318	./.:12,0:12:0:0,0,347	0/1:10,2:13:13:13,0,413	0/0:13,0:13:36:0,36,540	./.:8,0:8:0:0,0,128	0/0:9,0:9:27:0,27,303	0/0:1,0:1:3:0,3,16	0/0:9,0:9:27:0,27,307	0/0:13,0:13:36:0,36,540	0/0:13,0:13:39:0,39,442	./.	0/1:10,6:16:99:221,0,306	0/0:3,0:3:9:0,9,94	0/1:6,4:10:99:109,0,239	0/1:12,1:13:6:6,0,501	0/1:12,3:15:89:89,0,413	0/0:9,0:9:27:0,27,263	0/1:6,4:10:99:149,0,198	./.:10,0:10:0:0,0,298	0/1:12,2:14:47:47,0,356	0/0:21,0:21:62:0,62,905	0/0:3,0:3:9:0,9,94	0/1:5,3:8:99:110,0,160	0/1:10,7:17:99:222,0,358	0/0:6,0:6:18:0,18,152
Unigene144_All	146	.	C	T	81.04	PASS	AC=1;AF=0.016;AN=64;BaseQRankSum=-3.900e-01;DP=326;ExcessHet=0.0000;FS=0.000;InbreedingCoeff=-0.0194;MLEAC=1;MLEAF=0.016;MQ=60.00;MQRankSum=0.00;QD=6.23;ReadPosRankSum=-1.185e+00;SOR=0.765	GT:AD:DP:GQ:PGT:PID:PL:PS	0/0:2,0:2:6:.:.:0,6,82	0/0:3,0:3:9:.:.:0,9,116	0/0:7,0:7:18:.:.:0,18,270	./.	0/0:21,0:21:57:.:.:0,57,855	0/0:22,0:22:54:.:.:0,54,810	0/0:2,0:2:6:.:.:0,6,49	0/0:8,0:8:24:.:.:0,24,258	0/0:13,0:13:39:.:.:0,39,506	0/0:8,0:8:24:.:.:0,24,318	0/0:10,0:10:27:.:.:0,27,405	0|1:10,3:13:96:0|1:127_G_A:96,0,411:127	0/0:13,0:13:33:.:.:0,33,495	0/0:9,0:9:27:.:.:0,27,263	0/0:9,0:9:24:.:.:0,24,360	0/0:1,0:1:3:.:.:0,3,16	0/0:9,0:9:27:.:.:0,27,307	0/0:13,0:13:36:.:.:0,36,540	0/0:13,0:13:39:.:.:0,39,442	./.	0/0:15,0:15:42:.:.:0,42,630	0/0:3,0:3:9:.:.:0,9,94	0/0:10,0:10:24:.:.:0,24,360	0/0:13,0:13:39:.:.:0,39,474	0/0:14,0:14:39:.:.:0,39,585	0/0:9,0:9:27:.:.:0,27,263	0/0:10,0:10:30:.:.:0,30,408	0/0:10,0:10:30:.:.:0,30,343	0/0:13,0:13:36:.:.:0,36,540	0/0:20,0:20:60:.:.:0,60,627	0/0:3,0:3:9:.:.:0,9,94	0/0:7,0:7:18:.:.:0,18,270	0/0:17,0:17:48:.:.:0,48,720	0/0:6,0:6:18:.:.:0,18,152
Unigene144_All	147	.	C	T	101.12	PASS	AC=2;AF=0.031;AN=64;BaseQRankSum=-4.310e-01;DP=327;ExcessHet=0.0695;FS=4.779;InbreedingCoeff=-0.0391;MLEAC=2;MLEAF=0.031;MQ=60.00;MQRankSum=0.00;QD=5.95;ReadPosRankSum=0.430;SOR=1.541	GT:AD:DP:GQ:PL	0/0:2,0:2:6:0,6,82	0/1:1,2:3:36:77,0,36	0/0:7,0:7:15:0,15,225	./.	0/0:21,0:21:57:0,57,855	0/0:21,0:21:48:0,48,720	0/0:2,0:2:6:0,6,49	0/0:8,0:8:24:0,24,258	0/0:13,0:13:39:0,39,506	0/0:8,0:8:24:0,24,318	0/0:10,0:10:27:0,27,405	0/0:13,0:13:36:0,36,540	0/0:13,0:13:33:0,33,495	0/0:9,0:9:27:0,27,263	0/0:9,0:9:24:0,24,360	0/0:1,0:1:3:0,3,16	0/0:9,0:9:27:0,27,405	0/0:13,0:13:36:0,36,540	0/0:13,0:13:39:0,39,442	./.	0/0:16,0:16:48:0,48,679	0/0:3,0:3:9:0,9,94	0/0:10,0:10:24:0,24,360	0/0:13,0:13:39:0,39,474	0/0:14,0:14:39:0,39,585	0/0:9,0:9:27:0,27,263	0/0:10,0:10:27:0,27,405	0/0:10,0:10:30:0,30,343	0/1:12,2:14:48:48,0,498	0/0:20,0:20:60:0,60,627	0/0:3,0:3:9:0,9,94	0/0:7,0:7:18:0,18,270	0/0:17,0:17:48:0,48,720	0/0:6,0:6:18:0,18,152
Unigene144_All	148	.	C	T,A	8652.64	PASS	AC=32,1;AF=0.533,0.017;AN=60;BaseQRankSum=0.842;DP=331;ExcessHet=14.8159;FS=0.939;InbreedingCoeff=-0.4151;MLEAC=36,1;MLEAF=0.600,0.017;MQ=60.00;MQRankSum=0.00;QD=29.23;ReadPosRankSum=-1.200e-01;SOR=0.622	GT:AD:DP:GQ:PGT:PID:PL:PS	./.:2,0,0:2:0:.:.:0,0,0,0,0,0	0/0:3,0,0:3:9:.:.:0,9,127,9,127,127	0|1:5,2,0:7:69:0|1:148_C_T:69,0,204,84,210,294:148	./.	0/1:16,5,0:21:99:.:.:141,0,657,189,672,861	0/1:2,20,0:22:24:.:.:834,0,24,840,84,924	1|1:0,2,0:2:6:1|1:114_C_T:70,6,0,70,6,70:114	0|1:2,6,0:8:66:0|1:126_T_A:246,0,66,252,84,336:126	0|1:6,7,0:13:99:0|1:126_T_A:276,0,231,294,252,546:126	0|1:4,4,0:8:99:0|1:112_G_A:156,0,156,168,168,336:112	0|1:3,7,0:10:99:0|1:126_T_A:285,0,105,294,126,420:126	0|1:4,9,0:13:99:0|1:126_T_A:366,0,141,378,168,546:126	0/1:4,9,0:13:99:.:.:366,0,141,378,168,546	0|1:4,5,0:9:99:0|1:126_T_A:199,0,115,210,130,340:126	0/1:8,1,0:9:18:.:.:18,0,333,42,336,377	0/0:1,0,0:1:3:.:.:0,3,16,3,16,16	0|1:4,4,0:8:99:0|1:148_C_T:156,0,156,168,168,336:148	1/2:0,10,2:12:84:.:.:501,84,96,417,0,411	0/1:4,9,0:13:99:.:.:366,0,141,378,168,546	./.	0|1:4,11,0:15:99:0|1:126_T_A:450,0,135,462,168,630:126	0|1:2,1,0:3:36:0|1:137_G_A:36,0,81,42,84,126:137	1|1:0,10,0:10:30:1|1:126_T_A:450,30,0,450,30,450:126	0/1:1,12,0:13:6:.:.:501,0,6,504,42,546	1|1:0,15,0:15:45:1|1:126_T_A:675,45,0,675,45,675:126	0/0:9,0,0:9:2:.:.:0,2,213,2,213,213	1|1:0,10,0:10:30:1|1:126_T_A:420,30,0,420,30,420:126	0|1:2,8,0:10:60:0|1:126_T_A:330,0,60,336,84,420:126	0|1:2,12,0:14:48:0|1:126_T_A:498,0,48,504,84,588:126	0|1:15,6,0:21:99:0|1:126_T_A:207,0,612,252,630,882:126	0|1:1,4,0:5:10:0|1:126_T_A:165,0,10,168,22,190:126	1|1:0,7,0:7:21:1|1:126_T_A:315,21,0,315,21,315:126	0|1:5,12,0:17:99:0|1:126_T_A:489,0,174,504,210,714:126	./.:6,0,0:6:0:.:.:0,0,99,0,99,99
Unigene144_All	149	.	G	A	48.08	PASS	AC=1;AF=0.016;AN=64;BaseQRankSum=-6.290e-01;DP=317;ExcessHet=0.0000;FS=0.000;InbreedingCoeff=-0.0229;MLEAC=1;MLEAF=0.016;MQ=60.00;MQRankSum=0.00;QD=5.34;ReadPosRankSum=1.74;SOR=0.527	GT:AD:DP:GQ:PGT:PID:PL:PS	0/0:2,0:2:6:.:.:0,6,78	0/0:3,0:3:9:.:.:0,9,127	0/0:7,0:7:15:.:.:0,15,225	./.	0/0:19,0:19:51:.:.:0,51,765	0/0:19,0:19:48:.:.:0,48,720	0/0:2,0:2:6:.:.:0,6,49	0/0:8,0:8:24:.:.:0,24,258	0/0:13,0:13:36:.:.:0,36,540	0/0:8,0:8:24:.:.:0,24,318	0/0:9,0:9:27:.:.:0,27,303	0/0:12,0:12:36:.:.:0,36,437	0/0:13,0:13:33:.:.:0,33,495	0/0:9,0:9:27:.:.:0,27,247	0|1:7,2:9:63:0|1:135_C_A:63,0,288:135	0/0:1,0:1:3:.:.:0,3,16	0/0:9,0:9:24:.:.:0,24,360	0/0:12,0:12:30:.:.:0,30,450	0/0:13,0:13:39:.:.:0,39,442	./.	0/0:14,0:14:42:.:.:0,42,491	0/0:3,0:3:9:.:.:0,9,94	0/0:9,0:9:12:.:.:0,12,180	0/0:13,0:13:36:.:.:0,36,540	0/0:14,0:14:33:.:.:0,33,495	0/0:9,0:9:27:.:.:0,27,247	0/0:10,0:10:24:.:.:0,24,360	0/0:10,0:10:30:.:.:0,30,363	0/0:13,0:13:39:.:.:0,39,406	0|0:19,1:20:15:0|1:149_G_A:0,15,810:149	0/0:4,0:4:9:.:.:0,9,135	0/0:7,0:7:18:.:.:0,18,270	0/0:17,0:17:48:.:.:0,48,720	0/0:6,0:6:12:.:.:0,12,180
Unigene144_All	151	.	C	T	49.27	PASS	AC=2;AF=0.031;AN=64;BaseQRankSum=0.730;DP=319;ExcessHet=0.0695;FS=5.948;InbreedingCoeff=-0.0463;MLEAC=1;MLEAF=0.016;MQ=60.00;MQRankSum=0.00;QD=5.47;ReadPosRankSum=-3.850e-01;SOR=0.089	GT:AD:DP:GQ:PL	0/0:2,0:2:6:0,6,78	0/0:3,0:3:9:0,9,127	0/0:7,0:7:15:0,15,225	./.	0/0:19,0:19:48:0,48,720	0/0:19,0:19:45:0,45,675	0/0:2,0:2:6:0,6,49	0/1:7,2:9:63:63,0,282	0/1:12,1:13:6:6,0,501	0/0:8,0:8:21:0,21,315	0/0:9,0:9:27:0,27,303	0/0:12,0:12:30:0,30,450	0/0:13,0:13:36:0,36,540	0/0:9,0:9:27:0,27,247	0/0:9,0:9:21:0,21,315	0/0:1,0:1:3:0,3,16	0/0:9,0:9:24:0,24,360	0/0:12,0:12:30:0,30,450	0/0:13,0:13:39:0,39,442	./.	0/0:14,0:14:42:0,42,491	0/0:3,0:3:6:0,6,90	0/0:9,0:9:12:0,12,180	0/0:13,0:13:36:0,36,540	0/0:14,0:14:33:0,33,495	0/0:9,0:9:27:0,27,247	0/0:11,0:11:27:0,27,405	0/0:9,1:10:5:0,5,379	0/0:13,0:13:39:0,39,406	0/0:20,0:20:54:0,54,810	0/0:4,0:4:9:0,9,135	0/0:7,0:7:18:0,18,270	0/0:17,0:17:45:0,45,675	0/0:6,0:6:12:0,12,180
Unigene144_All	153	.	T	G	7017.56	PASS	AC=31;AF=0.517;AN=60;BaseQRankSum=0.674;DP=330;ExcessHet=14.1243;FS=0.910;InbreedingCoeff=-0.4000;MLEAC=35;MLEAF=0.583;MQ=60.00;MQRankSum=0.00;QD=24.97;ReadPosRankSum=0.120;SOR=0.638	GT:AD:DP:GQ:PGT:PID:PL:PS	./.:2,0:2:0:.:.:0,0,1	0/0:4,0:4:12:.:.:0,12,135	0|1:5,2:7:69:0|1:148_C_T:69,0,204:148	./.	0/1:17,2:19:33:.:.:33,0,688	0/1:2,16:18:30:.:.:607,0,30	0/0:2,0:2:6:.:.:0,6,49	0/1:4,5:9:99:.:.:192,0,153	0/1:7,6:13:99:.:.:231,0,276	0|1:4,4:8:99:0|1:112_G_A:156,0,156:112	0|1:3,6:9:99:0|1:126_T_A:243,0,108:126	0/1:7,5:12:99:.:.:189,0,279	0/1:7,7:14:99:.:.:213,0,233	0|1:4,5:9:99:0|1:126_T_A:199,0,115:126	0|1:8,1:9:18:0|1:112_G_A:18,0,333:112	0/0:1,0:1:3:.:.:0,3,16	0|1:4,4:8:99:0|1:148_C_T:156,0,156:148	0/1:6,5:11:99:.:.:185,0,196	0/1:4,9:13:99:.:.:345,0,141	./.	0|1:4,10:14:99:0|1:126_T_A:408,0,138:126	0|1:2,1:3:36:0|1:137_G_A:36,0,81:137	1|1:0,9:9:27:1|1:126_T_A:405,27,0:126	0/1:1,12:13:6:.:.:501,0,6	1/1:1,11:12:11:.:.:415,11,0	0/0:9,0:9:27:.:.:0,27,247	1|1:0,11:11:32:1|1:126_T_A:425,32,0:126	0/1:3,7:10:85:.:.:284,0,85	0|1:2,11:13:51:0|1:126_T_A:456,0,51:126	0|1:15,6:21:99:0|1:126_T_A:207,0,583:126	1|1:0,4:4:12:1|1:126_T_A:180,12,0:126	1|1:0,7:7:21:1|1:126_T_A:315,21,0:126	0|1:5,12:17:99:0|1:126_T_A:489,0,174:126	./.:6,0:6:0:.:.:0,0,99
Unigene144_All	161	.	C	T	235.25	PASS	AC=2;AF=0.031;AN=64;BaseQRankSum=0.135;DP=310;ExcessHet=0.0695;FS=3.823;InbreedingCoeff=-0.0433;MLEAC=2;MLEAF=0.031;MQ=60.00;MQRankSum=0.00;QD=8.71;ReadPosRankSum=-7.030e-01;SOR=0.223	GT:AD:DP:GQ:PGT:PID:PL:PS	0/0:2,0:2:6:.:.:0,6,76	0/0:4,0:4:12:.:.:0,12,135	0/0:5,0:5:15:.:.:0,15,191	./.	0|1:14,5:19:99:0|1:161_C_T:168,0,573:161	0/0:17,0:17:51:.:.:0,51,539	0/0:2,0:2:6:.:.:0,6,49	0/0:10,0:10:30:.:.:0,30,279	0/0:14,0:14:39:.:.:0,39,585	0/0:7,0:7:21:.:.:0,21,273	0/0:10,0:10:30:.:.:0,30,347	0/0:10,0:10:30:.:.:0,30,347	0/0:13,0:13:39:.:.:0,39,422	0/0:9,0:9:27:.:.:0,27,234	0|1:5,3:8:91:0|1:161_C_T:91,0,201:161	0/0:1,0:1:3:.:.:0,3,16	0/0:7,0:7:21:.:.:0,21,205	0/0:12,0:12:36:.:.:0,36,457	0/0:13,0:13:39:.:.:0,39,442	./.	0/0:15,0:15:45:.:.:0,45,531	0/0:2,0:2:6:.:.:0,6,69	0/0:9,0:9:18:.:.:0,18,270	0/0:15,0:15:45:.:.:0,45,575	0/0:11,0:11:33:.:.:0,33,372	0/0:10,0:10:30:.:.:0,30,291	0/0:10,0:10:30:.:.:0,30,352	0/0:10,0:10:30:.:.:0,30,352	0/0:15,0:15:42:.:.:0,42,630	0/0:19,0:19:32:.:.:0,32,601	0/0:3,0:3:9:.:.:0,9,94	0/0:7,0:7:21:.:.:0,21,233	0/0:16,0:16:45:.:.:0,45,675	0/0:5,0:5:12:.:.:0,12,180
Unigene144_All	162	.	A	G	235.77	PASS	AC=2;AF=0.032;AN=62;BaseQRankSum=0.712;DP=309;ExcessHet=0.0695;FS=3.823;InbreedingCoeff=-0.0526;MLEAC=2;MLEAF=0.032;MQ=60.00;MQRankSum=0.00;QD=8.73;ReadPosRankSum=0.00;SOR=0.223	GT:AD:DP:GQ:PGT:PID:PL:PS	0/0:2,0:2:6:.:.:0,6,76	0/0:4,0:4:12:.:.:0,12,135	0/0:5,0:5:15:.:.:0,15,191	./.	0|1:14,5:19:99:0|1:161_C_T:168,0,573:161	0/0:17,0:17:51:.:.:0,51,539	0/0:2,0:2:6:.:.:0,6,49	0/0:10,0:10:30:.:.:0,30,279	0/0:14,0:14:25:.:.:0,25,485	0/0:7,0:7:21:.:.:0,21,273	./.:10,0:10:0:.:.:0,0,242	0/0:10,0:10:30:.:.:0,30,347	0/0:13,0:13:39:.:.:0,39,422	0/0:9,0:9:27:.:.:0,27,234	0|1:5,3:8:91:0|1:161_C_T:91,0,201:161	0/0:1,0:1:3:.:.:0,3,16	0/0:7,0:7:21:.:.:0,21,205	0/0:12,0:12:33:.:.:0,33,495	0/0:13,0:13:39:.:.:0,39,442	./.	0/0:15,0:15:42:.:.:0,42,630	0/0:2,0:2:6:.:.:0,6,69	0/0:7,0:7:21:.:.:0,21,273	0/0:15,0:15:45:.:.:0,45,575	0/0:11,0:11:33:.:.:0,33,372	0/0:10,0:10:30:.:.:0,30,291	0/0:10,0:10:30:.:.:0,30,352	0/0:10,0:10:30:.:.:0,30,352	0/0:15,0:15:42:.:.:0,42,630	0/0:19,0:19:57:.:.:0,57,650	0/0:3,0:3:9:.:.:0,9,94	0/0:8,0:8:24:.:.:0,24,278	0/0:16,0:16:45:.:.:0,45,675	0/0:5,0:5:15:.:.:0,15,168
Unigene144_All	170	.	T	G	177.2	PASS	AC=2;AF=0.031;AN=64;DP=315;ExcessHet=0.0000;FS=0.000;InbreedingCoeff=0.5693;MLEAC=1;MLEAF=0.016;MQ=60.00;QD=31.63;SOR=1.981	GT:AD:DP:GQ:PGT:PID:PL:PS	0/0:3,0:3:6:.:.:0,6,90	0/0:4,0:4:12:.:.:0,12,135	1|1:0,5:5:15:1|1:170_T_G:205,15,0:170	./.	0/0:17,0:17:48:.:.:0,48,720	0/0:17,0:17:48:.:.:0,48,720	0/0:1,0:1:3:.:.:0,3,29	0/0:10,0:10:24:.:.:0,24,360	0/0:13,0:13:36:.:.:0,36,540	0/0:8,0:8:24:.:.:0,24,262	0/0:10,0:10:30:.:.:0,30,331	0/0:10,0:10:24:.:.:0,24,360	0/0:13,0:13:33:.:.:0,33,495	0/0:11,0:11:33:.:.:0,33,312	0/0:6,0:6:15:.:.:0,15,225	0/0:1,0:1:3:.:.:0,3,16	0/0:7,0:7:21:.:.:0,21,205	0/0:12,0:12:33:.:.:0,33,495	0/0:15,0:15:42:.:.:0,42,630	./.	0/0:16,0:16:39:.:.:0,39,585	0/0:2,0:2:6:.:.:0,6,69	0/0:10,0:10:30:.:.:0,30,299	0/0:16,0:16:48:.:.:0,48,580	0/0:11,0:11:33:.:.:0,33,372	0/0:10,0:10:30:.:.:0,30,291	0/0:11,0:11:33:.:.:0,33,396	0/0:10,0:10:30:.:.:0,30,347	0/0:16,0:16:45:.:.:0,45,675	0/0:18,0:18:45:.:.:0,45,675	0/0:3,0:3:9:.:.:0,9,94	0/0:8,0:8:21:.:.:0,21,315	0/0:16,0:16:42:.:.:0,42,630	0/0:5,0:5:15:.:.:0,15,168
Unigene144_All	174	.	C	T	282.38	PASS	AC=5;AF=0.089;AN=56;BaseQRankSum=-2.240e-01;DP=319;ExcessHet=0.0208;FS=1.186;InbreedingCoeff=0.2204;MLEAC=5;MLEAF=0.089;MQ=60.00;MQRankSum=0.00;QD=5.76;ReadPosRankSum=1.18;SOR=1.054	GT:AD:DP:GQ:PGT:PID:PL:PS	./.:3,0:3:0:.:.:0,0,5	0/0:4,0:4:12:.:.:0,12,135	./.:5,0:5:0:.:.:0,0,0	./.	0/0:18,0:18:54:.:.:0,54,630	0/0:19,0:19:54:.:.:0,54,810	0/0:1,0:1:3:.:.:0,3,29	0/0:8,0:8:24:.:.:0,24,258	0/0:12,0:12:30:.:.:0,30,450	0/0:8,0:8:21:.:.:0,21,315	0/0:12,0:12:36:.:.:0,36,485	0/0:8,0:8:18:.:.:0,18,270	0/0:12,0:12:30:.:.:0,30,450	0/1:10,2:12:13:.:.:13,0,379	0/0:6,0:6:15:.:.:0,15,225	0/0:1,0:1:3:.:.:0,3,16	./.:7,0:7:0:.:.:0,0,144	0/0:11,0:11:27:.:.:0,27,405	0/1:13,5:18:90:.:.:90,0,432	./.	0/0:14,0:14:36:.:.:0,36,540	0/0:2,0:2:6:.:.:0,6,69	./.:10,0:10:0:.:.:0,0,206	0/0:15,0:15:45:.:.:0,45,583	0/0:12,0:12:33:.:.:0,33,495	0/0:10,0:10:30:.:.:0,30,291	0/0:12,0:12:33:.:.:0,33,495	0/0:11,0:11:27:.:.:0,27,405	0/1:13,2:15:44:.:.:44,0,498	0/0:19,0:19:42:.:.:0,42,630	1|1:0,4:4:12:1|1:126_T_A:174,12,0:126	0/0:9,0:9:24:.:.:0,24,360	0/0:16,0:16:36:.:.:0,36,540	0/0:3,0:3:9:.:.:0,9,134
Unigene144_All	177	.	G	A	169.12	PASS	AC=1;AF=0.016;AN=64;BaseQRankSum=1.83;DP=318;ExcessHet=0.0000;FS=0.000;InbreedingCoeff=-0.0226;MLEAC=1;MLEAF=0.016;MQ=60.00;MQRankSum=0.00;QD=24.16;ReadPosRankSum=1.83;SOR=0.527	GT:AD:DP:GQ:PGT:PID:PL:PS	0/0:2,0:2:6:.:.:0,6,79	0/0:4,0:4:12:.:.:0,12,135	0|1:2,5:7:69:0|1:170_T_G:184,0,69:170	./.	0/0:18,0:18:54:.:.:0,54,630	0/0:22,0:22:63:.:.:0,63,945	0/0:1,0:1:3:.:.:0,3,29	0/0:8,0:8:24:.:.:0,24,258	0/0:12,0:12:30:.:.:0,30,450	0/0:8,0:8:21:.:.:0,21,315	0/0:13,0:13:36:.:.:0,36,540	0/0:8,0:8:18:.:.:0,18,270	0/0:12,0:12:33:.:.:0,33,495	0/0:12,0:12:36:.:.:0,36,309	0/0:6,0:6:15:.:.:0,15,225	0/0:1,0:1:3:.:.:0,3,16	0/0:5,0:5:15:.:.:0,15,184	0/0:11,0:11:27:.:.:0,27,405	0/0:17,0:17:51:.:.:0,51,581	./.	0/0:15,0:15:42:.:.:0,42,630	0/0:3,0:3:9:.:.:0,9,114	0/0:10,0:10:30:.:.:0,30,327	0/0:17,0:17:45:.:.:0,45,675	0/0:12,0:12:33:.:.:0,33,495	0/0:10,0:10:30:.:.:0,30,291	0/0:12,0:12:33:.:.:0,33,495	0/0:11,0:11:27:.:.:0,27,405	0/0:15,0:15:42:.:.:0,42,630	0/0:17,0:17:39:.:.:0,39,585	0/0:4,0:4:12:.:.:0,12,123	0/0:9,0:9:24:.:.:0,24,360	0/0:13,0:13:39:.:.:0,39,486	0/0:3,0:3:9:.:.:0,9,134
Unigene144_All	180	.	T	C	147.17	PASS	AC=1;AF=0.016;AN=64;BaseQRankSum=1.50;DP=314;ExcessHet=0.0000;FS=0.000;InbreedingCoeff=-0.0255;MLEAC=1;MLEAF=0.016;MQ=60.00;MQRankSum=0.00;QD=24.53;ReadPosRankSum=0.00;SOR=1.329	GT:AD:DP:GQ:PGT:PID:PL:PS	0/0:2,0:2:6:.:.:0,6,79	0/0:3,0:3:9:.:.:0,9,110	0|1:2,4:6:72:0|1:170_T_G:162,0,72:170	./.	0/0:19,0:19:57:.:.:0,57,733	0/0:21,0:21:57:.:.:0,57,855	0/0:1,0:1:3:.:.:0,3,29	0/0:8,0:8:24:.:.:0,24,258	0/0:12,0:12:27:.:.:0,27,405	0/0:8,0:8:21:.:.:0,21,315	0/0:12,0:12:33:.:.:0,33,495	0/0:9,0:9:21:.:.:0,21,315	0/0:12,0:12:36:.:.:0,36,357	0/0:12,0:12:36:.:.:0,36,309	0/0:6,0:6:18:.:.:0,18,208	0/0:1,0:1:3:.:.:0,3,16	0/0:5,0:5:15:.:.:0,15,184	0/0:11,0:11:27:.:.:0,27,405	0/0:17,0:17:51:.:.:0,51,581	./.	0/0:15,0:15:42:.:.:0,42,630	0/0:3,0:3:6:.:.:0,6,90	0/0:10,0:10:30:.:.:0,30,327	0/0:17,0:17:48:.:.:0,48,720	0/0:12,0:12:33:.:.:0,33,495	0/0:10,0:10:30:.:.:0,30,291	0/0:12,0:12:33:.:.:0,33,495	0/0:11,0:11:27:.:.:0,27,405	0/0:16,0:16:42:.:.:0,42,630	0/0:16,0:16:33:.:.:0,33,495	0/0:4,0:4:12:.:.:0,12,123	0/0:7,0:7:21:.:.:0,21,273	0/0:13,0:13:39:.:.:0,39,486	0/0:3,0:3:9:.:.:0,9,134
Unigene144_All	192	.	C	T	177.55	PASS	AC=3;AF=0.048;AN=62;BaseQRankSum=-7.360e-01;DP=344;ExcessHet=0.2190;FS=4.130;InbreedingCoeff=-0.0719;MLEAC=2;MLEAF=0.032;MQ=60.00;MQRankSum=0.00;QD=5.22;ReadPosRankSum=0.347;SOR=1.118	GT:AD:DP:GQ:PGT:PID:PL:PS	0/0:2,0:2:6:.:.:0,6,79	0|1:1,2:3:36:0|1:192_C_T:81,0,36:192	0/0:2,0:2:6:.:.:0,6,75	./.	0/0:20,0:20:57:.:.:0,57,855	0/0:20,0:20:60:.:.:0,60,635	0/0:1,0:1:3:.:.:0,3,29	0/0:8,0:8:21:.:.:0,21,315	0/0:13,0:13:33:.:.:0,33,495	0/0:10,0:10:30:.:.:0,30,311	0/0:11,0:11:30:.:.:0,30,450	0/0:10,0:10:24:.:.:0,24,360	0/0:13,0:13:39:.:.:0,39,422	0/0:12,0:12:36:.:.:0,36,309	0/0:9,0:9:27:.:.:0,27,405	0/0:2,0:2:6:.:.:0,6,49	0|0:7,0:7:21:0|1:192_C_T:0,21,315:192	0/1:9,6:15:99:.:.:119,0,299	0/0:20,0:20:60:.:.:0,60,595	./.	0/1:14,2:16:1:.:.:1,0,582	0/0:2,0:2:6:.:.:0,6,69	0/0:12,0:12:30:.:.:0,30,450	0/0:18,0:18:51:.:.:0,51,765	0/0:12,0:12:36:.:.:0,36,425	0/0:13,0:13:39:.:.:0,39,382	0/0:14,1:15:39:.:.:0,39,625	0/0:11,0:11:33:.:.:0,33,332	0|0:20,2:22:15:0|1:192_C_T:0,15,850:192	0/0:13,0:13:36:.:.:0,36,540	0/0:4,0:4:12:.:.:0,12,123	0/0:7,0:7:21:.:.:0,21,314	0/0:15,0:15:42:.:.:0,42,630	./.:5,0:5:0:.:.:0,0,123
Unigene144_All	193	.	G	A	2667.96	PASS	AC=16;AF=0.258;AN=62;BaseQRankSum=0.921;DP=360;ExcessHet=10.9348;FS=2.943;InbreedingCoeff=-0.3758;MLEAC=18;MLEAF=0.290;MQ=60.00;MQRankSum=0.00;QD=12.89;ReadPosRankSum=0.511;SOR=0.581	GT:AD:DP:GQ:PGT:PID:PL:PS	0/0:2,0:2:6:.:.:0,6,79	0/0:3,0:3:9:.:.:0,9,121	0/0:2,0:2:6:.:.:0,6,75	./.	0/1:17,4:21:76:.:.:76,0,641	0/1:13,8:21:99:.:.:297,0,522	0/0:1,0:1:3:.:.:0,3,29	0|1:6,2:8:66:0|1:193_G_A:66,0,246:193	0/0:13,0:13:14:.:.:0,14,332	0/0:10,0:10:30:.:.:0,30,311	0|0:11,0:11:33:0|1:193_G_A:0,33,495:193	0|1:4,6:10:99:0|1:193_G_A:220,0,150:193	0/1:12,1:13:6:.:.:6,0,490	0|1:9,6:15:99:0|1:193_G_A:225,0,360:193	0|0:10,0:10:30:0|1:186_G_C:0,30,416:186	0|1:1,2:3:36:0|1:193_G_A:81,0,36:193	0/0:7,0:7:21:.:.:0,21,205	.|.:.:.:0:0|1:193_G_A:0,0,585:193	0|0:20,0:20:60:0|1:193_G_A:0,60,900:193	./.	0/1:8,8:16:99:.:.:271,0,312	0/0:2,0:2:6:.:.:0,6,69	0|1:8,5:13:99:0|1:193_G_A:186,0,321:193	0/1:16,2:18:36:.:.:36,0,666	0|1:10,4:14:99:0|1:193_G_A:118,0,408:193	0|0:13,0:13:39:0|1:193_G_A:0,39,585:193	0|1:8,7:15:99:0|1:193_G_A:270,0,299:193	0|1:9,5:14:99:0|1:193_G_A:183,0,360:193	0/0:22,0:22:60:.:.:0,60,900	0/1:9,7:16:99:.:.:187,0,358	0/0:4,0:4:12:.:.:0,12,123	0|1:4,3:7:99:0|1:193_G_A:114,0,159:193	0|1:7,9:16:99:0|1:193_G_A:357,0,267:193	0/0:5,0:5:15:.:.:0,15,168
Unigene144_All	194	.	T	C	2560.42	PASS	AC=16;AF=0.258;AN=62;BaseQRankSum=0.819;DP=363;ExcessHet=10.9348;FS=1.647;InbreedingCoeff=-0.3771;MLEAC=18;MLEAF=0.290;MQ=60.00;MQRankSum=0.00;QD=12.80;ReadPosRankSum=0.593;SOR=0.576	GT:AD:DP:GQ:PGT:PID:PL:PS	0/0:2,0:2:6:.:.:0,6,79	0/0:3,0:3:6:.:.:0,6,90	0/0:2,0:2:6:.:.:0,6,75	./.	0|0:20,1:21:18:0|1:194_T_C:0,18,835:194	0/1:13,8:21:99:.:.:297,0,522	0/0:1,0:1:3:.:.:0,3,29	0|1:6,2:8:66:0|1:193_G_A:66,0,246:193	0/0:13,0:13:33:.:.:0,33,495	0/0:10,0:10:30:.:.:0,30,311	0/1:9,2:11:16:.:.:16,0,366	0|1:4,6:10:99:0|1:193_G_A:220,0,150:193	0/1:12,1:13:6:.:.:6,0,490	0|1:9,6:15:99:0|1:193_G_A:225,0,360:193	0/0:9,0:9:27:.:.:0,27,303	0|1:1,2:3:36:0|1:193_G_A:81,0,36:193	0/0:7,0:7:21:.:.:0,21,205	.|.:.:.:0:0|1:193_G_A:0,0,585:193	0|0:20,0:20:60:0|1:193_G_A:0,60,900:193	./.	0/1:10,6:16:99:.:.:214,0,402	0/0:2,0:2:6:.:.:0,6,69	0|1:9,5:14:99:0|1:193_G_A:183,0,363:193	0/1:14,4:18:85:.:.:85,0,576	0|1:11,4:15:99:0|1:193_G_A:115,0,430:193	0|0:13,0:13:39:0|1:193_G_A:0,39,585:193	0|1:8,7:15:99:0|1:193_G_A:270,0,299:193	0|1:9,5:14:99:0|1:193_G_A:183,0,360:193	0/0:22,0:22:60:.:.:0,60,900	0|1:12,5:17:99:0|1:194_T_C:153,0,469:194	0/0:4,0:4:12:.:.:0,12,123	0|1:4,3:7:99:0|1:193_G_A:114,0,159:193	0|1:7,9:16:99:0|1:193_G_A:357,0,267:193	0/0:5,0:5:15:.:.:0,15,168
Unigene144_All	196	.	A	G	102.61	PASS	AC=3;AF=0.048;AN=62;BaseQRankSum=-2.040e-01;DP=363;ExcessHet=0.2190;FS=0.000;InbreedingCoeff=-0.0249;MLEAC=3;MLEAF=0.048;MQ=60.00;MQRankSum=0.00;QD=3.80;ReadPosRankSum=0.075;SOR=0.818	GT:AD:DP:GQ:PL	./.:2,0:2:0:0,0,5	0/0:3,0:3:3:0,3,45	0/0:2,0:2:6:0,6,75	./.	0/0:20,0:20:14:0,14,717	0/0:21,0:21:63:0,63,674	0/0:1,0:1:3:0,3,29	0/1:7,1:8:14:14,0,251	0/0:14,0:14:36:0,36,540	0/0:10,0:10:30:0,30,311	0/0:10,0:10:30:0,30,267	0/0:8,0:8:24:0,24,254	0/1:9,4:13:99:101,0,326	0/0:15,0:15:45:0,45,371	0/0:11,0:11:33:0,33,454	0/0:3,0:3:9:0,9,74	0/0:8,0:8:24:0,24,258	0/0:14,1:15:20:0,20,559	0/0:20,0:20:60:0,60,859	./.	0/0:15,0:15:42:0,42,630	0/0:2,0:2:6:0,6,69	0/0:13,0:13:36:0,36,540	0/0:19,0:19:54:0,54,810	0/0:13,1:14:17:0,17,540	0/1:11,3:14:17:17,0,413	0/0:15,0:15:45:0,45,471	0/0:14,0:14:42:0,42,630	0/0:22,0:22:60:0,60,900	0/0:17,0:17:48:0,48,720	0/0:4,0:4:12:0,12,123	0/0:7,0:7:21:0,21,245	0/0:15,0:15:45:0,45,511	0/0:6,0:6:18:0,18,160
Unigene144_All	199	.	T	A	2885.96	PASS	AC=17;AF=0.274;AN=62;BaseQRankSum=0.356;DP=368;ExcessHet=12.6957;FS=6.035;InbreedingCoeff=-0.4089;MLEAC=19;MLEAF=0.306;MQ=60.00;MQRankSum=0.00;QD=13.30;ReadPosRankSum=0.632;SOR=0.471	GT:AD:DP:GQ:PGT:PID:PL:PS	0/0:2,0:2:6:.:.:0,6,85	0|1:1,2:3:36:0|1:192_C_T:81,0,36:192	0/0:2,0:2:6:.:.:0,6,75	./.	0|0:19,1:20:15:0|1:194_T_C:0,15,810:194	0/1:14,8:22:99:.:.:294,0,564	0/0:1,0:1:3:.:.:0,3,29	0|1:6,2:8:66:0|1:193_G_A:66,0,246:193	0/0:13,0:13:39:.:.:0,39,402	0/0:10,0:10:30:.:.:0,30,311	0|0:11,0:11:33:0|1:193_G_A:0,33,475:193	0|1:3,5:8:99:0|1:193_G_A:201,0,111:193	0/1:10,3:13:37:.:.:37,0,412	0|1:9,6:15:99:0|1:193_G_A:225,0,360:193	0/0:12,0:12:36:.:.:0,36,341	0|1:1,2:3:36:0|1:193_G_A:81,0,36:193	0|0:8,0:8:24:0|1:192_C_T:0,24,360:192	.|.:.:.:0:0|1:193_G_A:0,0,585:193	0|0:20,0:20:60:0|1:193_G_A:0,60,900:193	./.	0/1:8,7:15:99:.:.:229,0,315	0/0:2,0:2:6:.:.:0,6,69	0|1:8,5:13:99:0|1:193_G_A:186,0,321:193	0/1:15,5:20:99:.:.:164,0,594	0|1:11,4:15:99:0|1:193_G_A:115,0,430:193	0/1:9,5:14:99:.:.:142,0,311	0/1:7,8:15:99:.:.:276,0,271	0|1:9,5:14:99:0|1:193_G_A:183,0,363:193	0|0:20,2:22:15:0|1:192_C_T:0,15,850:192	0|1:11,5:16:99:0|1:194_T_C:156,0,447:194	0/0:4,0:4:12:.:.:0,12,123	0|1:4,3:7:99:0|1:193_G_A:114,0,159:193	0|1:7,9:16:99:0|1:193_G_A:357,0,267:193	0/0:6,0:6:18:.:.:0,18,160
Unigene144_All	212	.	G	T	30.27	PASS	AC=1;AF=0.016;AN=64;BaseQRankSum=0.304;DP=357;ExcessHet=0.0000;FS=0.000;InbreedingCoeff=-0.0421;MLEAC=1;MLEAF=0.016;MQ=60.00;MQRankSum=0.00;QD=2.02;ReadPosRankSum=-5.960e-01;SOR=0.610	GT:AD:DP:GQ:PL	0/0:2,0:2:3:0,3,45	0/0:1,0:1:3:0,3,30	0/0:2,0:2:6:0,6,75	./.	0/0:20,0:20:57:0,57,855	0/0:21,0:21:63:0,63,646	0/0:1,0:1:3:0,3,29	0/0:7,0:7:18:0,18,270	0/0:14,0:14:17:0,17,377	0/0:10,0:10:30:0,30,311	0/0:11,0:11:33:0,33,276	0/0:7,0:7:21:0,21,225	0/0:13,0:13:36:0,36,540	0/0:15,0:15:42:0,42,630	0/0:11,0:11:33:0,33,352	0/0:3,0:3:9:0,9,74	0/0:9,0:9:27:0,27,287	0/0:13,0:13:33:0,33,495	0/0:20,0:20:54:0,54,810	./.	0/0:14,0:14:42:0,42,386	0/0:2,0:2:6:0,6,69	0/0:12,0:12:36:0,36,357	0/0:19,0:19:57:0,57,542	0/0:15,0:15:39:0,39,585	0/0:14,1:15:20:0,20,605	0/0:15,0:15:42:0,42,630	0/1:13,2:15:45:45,0,505	0/0:20,0:20:57:0,57,855	0/0:16,0:16:45:0,45,675	0/0:4,0:4:12:0,12,123	0/0:8,0:8:21:0,21,315	0/0:16,0:16:48:0,48,508	0/0:6,0:6:18:0,18,160
Unigene144_All	213	.	C	A	36.56	QD2	AC=1;AF=0.016;AN=62;BaseQRankSum=0.992;DP=357;ExcessHet=0.0000;FS=2.702;InbreedingCoeff=-0.0504;MLEAC=1;MLEAF=0.016;MQ=60.00;MQRankSum=0.00;QD=1.83;ReadPosRankSum=1.44;SOR=0.952	GT:AD:DP:GQ:PL	0/0:2,0:2:3:0,3,45	0/0:1,0:1:3:0,3,30	0/0:2,0:2:6:0,6,75	./.	0/1:17,3:20:51:51,0,664	0/0:21,0:21:63:0,63,646	0/0:1,0:1:3:0,3,29	0/0:7,0:7:18:0,18,270	0/0:14,0:14:42:0,42,398	0/0:10,0:10:27:0,27,405	0/0:11,0:11:33:0,33,276	0/0:7,0:7:21:0,21,225	0/0:13,0:13:36:0,36,540	0/0:15,0:15:42:0,42,630	0/0:11,0:11:33:0,33,352	0/0:3,0:3:9:0,9,74	0/0:9,0:9:27:0,27,287	0/0:13,0:13:33:0,33,495	0/0:20,0:20:54:0,54,810	./.	0/0:14,0:14:42:0,42,386	0/0:2,0:2:6:0,6,69	0/0:12,0:12:36:0,36,357	0/0:19,0:19:54:0,54,810	0/0:15,0:15:39:0,39,585	0/0:15,0:15:45:0,45,415	0/0:15,0:15:42:0,42,630	0/0:15,0:15:42:0,42,630	0/0:20,0:20:57:0,57,855	./.:16,0:16:0:0,0,437	0/0:4,0:4:12:0,12,123	0/0:8,0:8:21:0,21,315	0/0:16,0:16:48:0,48,508	0/0:6,0:6:18:0,18,160
Unigene144_All	220	.	C	T	97.29	QD2	AC=4;AF=0.063;AN=64;BaseQRankSum=-3.910e-01;DP=378;ExcessHet=0.4309;FS=0.000;InbreedingCoeff=-0.0909;MLEAC=4;MLEAF=0.063;MQ=60.00;MQRankSum=0.00;QD=1.95;ReadPosRankSum=1.47;SOR=0.517	GT:AD:DP:GQ:PGT:PID:PL:PS	0/0:2,0:2:3:.:.:0,3,45	0/0:1,0:1:3:.:.:0,3,30	0/0:4,0:4:12:.:.:0,12,178	./.	0/0:20,0:20:57:.:.:0,57,855	0/0:21,0:21:63:.:.:0,63,637	0/0:1,0:1:3:.:.:0,3,29	0|0:9,0:9:27:0|1:220_C_T:0,27,405:220	0/0:15,0:15:45:.:.:0,45,431	0/0:10,0:10:27:.:.:0,27,405	0/1:10,2:12:13:.:.:13,0,373	0/1:6,1:7:24:.:.:24,0,224	0/0:13,0:13:36:.:.:0,36,540	0/1:10,4:14:77:.:.:77,0,388	0/0:12,0:12:36:.:.:0,36,357	0/0:3,0:3:9:.:.:0,9,74	0/0:9,0:9:24:.:.:0,24,360	0/0:13,0:13:33:.:.:0,33,495	0/0:18,0:18:54:.:.:0,54,605	./.	0/0:14,0:14:42:.:.:0,42,386	0/0:2,0:2:6:.:.:0,6,69	0/0:12,0:12:36:.:.:0,36,357	0/1:22,2:24:18:.:.:18,0,899	0/0:15,0:15:39:.:.:0,39,585	0/0:19,0:19:51:.:.:0,51,765	0/0:17,0:17:48:.:.:0,48,720	0/0:15,0:15:42:.:.:0,42,630	0/0:20,0:20:57:.:.:0,57,855	0/0:17,0:17:51:.:.:0,51,521	0/0:5,0:5:15:.:.:0,15,128	0/0:9,0:9:27:.:.:0,27,303	0/0:16,0:16:45:.:.:0,45,675	0/0:6,0:6:18:.:.:0,18,188
Unigene144_All	221	.	G	A	30.95	PASS	AC=2;AF=0.034;AN=58;BaseQRankSum=-5.240e-01;DP=372;ExcessHet=0.0742;FS=1.972;InbreedingCoeff=0.1614;MLEAC=2;MLEAF=0.034;MQ=60.00;MQRankSum=0.00;QD=2.06;ReadPosRankSum=0.551;SOR=0.791	GT:AD:DP:GQ:PL	./.:2,0:2:0:0,0,1	0/0:1,0:1:3:0,3,30	0/0:4,0:4:12:0,12,178	./.	0/0:20,0:20:14:0,14,700	0/0:21,0:21:63:0,63,637	./.:1,0:1:0:0,0,0	0/0:8,0:8:21:0,21,315	0/0:15,0:15:45:0,45,431	0/1:10,2:12:13:13,0,353	0/0:11,0:11:33:0,33,292	0/0:8,0:8:21:0,21,315	0/0:13,0:13:36:0,36,540	0/0:14,0:14:36:0,36,540	0/0:12,0:12:36:0,36,459	0/1:1,2:3:36:40,0,36	./.:9,0:9:0:0,0,213	0/0:13,0:13:33:0,33,495	0/0:18,0:18:54:0,54,605	./.	0/0:14,0:14:42:0,42,386	0/0:3,0:3:9:0,9,86	0/0:12,0:12:36:0,36,357	0/0:20,0:20:60:0,60,543	0/0:14,0:14:17:0,17,337	0/0:19,0:19:51:0,51,765	0/0:17,0:17:48:0,48,720	0/0:15,0:15:42:0,42,630	0/0:18,1:19:32:0,32,745	0/0:17,0:17:51:0,51,521	0/0:5,0:5:15:0,15,128	0/0:8,0:8:24:0,24,278	0/0:16,0:16:3:0,3,426	0/0:6,0:6:18:0,18,188
Unigene144_All	223	.	C	T	180.96	PASS	AC=3;AF=0.048;AN=62;BaseQRankSum=1.12;DP=378;ExcessHet=0.2190;FS=3.293;InbreedingCoeff=0.0388;MLEAC=3;MLEAF=0.048;MQ=60.00;MQRankSum=0.00;QD=3.85;ReadPosRankSum=0.644;SOR=1.329	GT:AD:DP:GQ:PGT:PID:PL:PS	./.:2,0:2:0:.:.:0,0,1	0/0:1,0:1:3:.:.:0,3,30	0/0:4,0:4:12:.:.:0,12,178	./.	0|1:17,3:20:75:0|1:216_A_AGCT:75,0,702:216	0/0:21,0:21:63:.:.:0,63,637	0/0:1,0:1:3:.:.:0,3,29	0/0:8,0:8:24:.:.:0,24,262	0/0:15,0:15:45:.:.:0,45,431	0/0:11,0:11:33:.:.:0,33,352	0/0:12,0:12:36:.:.:0,36,309	0/0:9,0:9:24:.:.:0,24,360	0/0:13,0:13:39:.:.:0,39,382	0/0:13,0:13:39:.:.:0,39,382	0|1:10,2:12:20:0|1:216_A_AGCT:20,0,394:216	0|0:2,0:3:6:0|1:223_C_A:0,6,90:223	0/0:8,0:8:24:.:.:0,24,298	0/1:11,4:15:94:.:.:94,0,409	0/0:20,0:20:60:.:.:0,60,635	./.	0/0:14,0:14:42:.:.:0,42,386	0/0:3,0:3:9:.:.:0,9,86	0/0:12,0:12:36:.:.:0,36,357	0/0:20,0:20:60:.:.:0,60,543	0/0:13,0:13:39:.:.:0,39,393	0/0:20,0:20:54:.:.:0,54,810	0/0:17,0:17:48:.:.:0,48,720	0/0:15,0:15:42:.:.:0,42,630	0/0:20,0:20:60:.:.:0,60,615	0/0:18,0:18:54:.:.:0,54,501	0/0:7,0:7:21:.:.:0,21,173	0/0:10,0:10:30:.:.:0,30,307	0/0:16,0:16:48:.:.:0,48,516	0/0:5,0:5:15:.:.:0,15,135
Unigene144_All	233	.	G	A	33.15	PASS	AC=1;AF=0.016;AN=64;BaseQRankSum=-4.510e-01;DP=384;ExcessHet=0.0000;FS=0.000;InbreedingCoeff=-0.0367;MLEAC=1;MLEAF=0.016;MQ=60.00;MQRankSum=0.00;QD=2.37;ReadPosRankSum=1.74;SOR=0.446	GT:AD:DP:GQ:PGT:PID:PL:PS	0/0:1,0:1:3:.:.:0,3,45	0/0:1,0:1:3:.:.:0,3,30	0/0:4,0:4:12:.:.:0,12,177	./.	0/0:21,0:21:48:.:.:0,48,720	0/0:21,0:21:63:.:.:0,63,637	0/0:1,0:1:3:.:.:0,3,29	0/0:8,0:8:24:.:.:0,24,278	0/0:17,0:17:51:.:.:0,51,452	0/0:11,0:11:33:.:.:0,33,336	0/0:12,0:12:36:.:.:0,36,309	0/0:8,0:8:21:.:.:0,21,315	0/0:13,0:13:33:.:.:0,33,495	0|1:12,2:14:48:0|1:233_G_A:48,0,498:233	0/0:12,0:12:36:.:.:0,36,357	0/0:3,0:3:9:.:.:0,9,74	0/0:9,0:9:27:.:.:0,27,274	0/0:13,0:13:39:.:.:0,39,462	0/0:20,0:20:60:.:.:0,60,599	./.	0/0:15,0:15:42:.:.:0,42,630	0/0:3,0:3:9:.:.:0,9,86	0/0:12,0:12:36:.:.:0,36,357	0/0:24,0:24:72:.:.:0,72,674	0/0:13,0:13:33:.:.:0,33,495	0/0:18,0:18:48:.:.:0,48,720	0/0:17,0:17:51:.:.:0,51,505	0/0:14,0:14:39:.:.:0,39,585	0/0:20,0:20:60:.:.:0,60,615	0/0:19,0:19:54:.:.:0,54,810	0/0:7,0:7:21:.:.:0,21,173	0/0:12,0:12:30:.:.:0,30,450	0/0:16,0:16:45:.:.:0,45,675	0/0:5,0:5:15:.:.:0,15,135
Unigene144_All	235	.	A	G	2067.06	PASS	AC=17;AF=0.274;AN=62;BaseQRankSum=-1.270e-01;DP=390;ExcessHet=13.2796;FS=2.986;InbreedingCoeff=-0.4028;MLEAC=19;MLEAF=0.306;MQ=60.00;MQRankSum=0.00;QD=9.84;ReadPosRankSum=-8.300e-02;SOR=0.474	GT:AD:DP:GQ:PGT:PID:PL:PS	0/0:1,0:1:3:.:.:0,3,45	0/1:1,1:2:30:.:.:30,0,34	./.:4,0:4:0:.:.:0,0,102	./.	0/0:19,1:20:39:.:.:0,39,788	0/1:13,8:21:99:.:.:191,0,481	0/0:1,0:1:3:.:.:0,3,29	0/1:6,2:8:45:.:.:45,0,225	0/0:16,1:17:26:.:.:0,26,618	0/0:10,1:11:8:.:.:0,8,385	0/0:12,1:13:14:.:.:0,14,474	0/1:4,2:6:52:.:.:52,0,121	0/0:11,2:13:8:.:.:0,8,425	0/1:9,5:14:99:.:.:183,0,363	0/0:12,0:12:36:.:.:0,36,357	0/1:1,2:3:36:.:.:81,0,36	0/0:8,0:8:24:.:.:0,24,319	0/0:13,0:13:39:.:.:0,39,544	0/0:20,0:20:60:.:.:0,60,599	./.	0/1:8,5:13:99:.:.:105,0,280	0/0:3,0:3:9:.:.:0,9,86	0/1:7,5:12:99:.:.:189,0,279	0/1:20,3:24:5:.:.:5,0,712	0/1:9,4:13:99:.:.:121,0,341	0/1:15,3:18:81:.:.:81,0,595	0/1:9,8:17:99:.:.:206,0,354	0/1:9,5:14:99:.:.:172,0,363	0/0:20,0:20:59:.:.:0,59,819	0/1:11,8:19:99:.:.:162,0,297	0|1:6,1:7:24:0|1:235_A_G:24,0,249:235	0/1:8,4:12:99:.:.:124,0,304	0/1:7,10:17:99:.:.:317,0,223	0/0:5,0:5:15:.:.:0,15,135
Unigene144_All	244	.	G	A	238.29	PASS	AC=5;AF=0.093;AN=54;BaseQRankSum=0.239;DP=389;ExcessHet=0.7560;FS=4.296;InbreedingCoeff=-0.1302;MLEAC=5;MLEAF=0.093;MQ=60.00;MQRankSum=0.00;QD=3.91;ReadPosRankSum=-9.900e-02;SOR=0.265	GT:AD:DP:GQ:PL	0/0:1,0:1:3:0,3,45	0/0:2,0:2:6:0,6,56	0/0:5,0:5:12:0,12,180	./.	0/0:21,0:21:54:0,54,810	0/0:21,0:21:60:0,60,674	0/0:1,0:1:3:0,3,29	./.:8,0:8:0:0,0,188	0/1:12,5:17:93:93,0,417	0/1:8,3:11:61:61,0,286	0/0:13,0:13:36:0,36,540	0/0:7,0:7:21:0,21,165	./.:9,0:9:0:0,0,193	0/0:14,0:14:39:0,39,585	0/1:10,2:12:33:33,0,319	0/0:3,0:3:9:0,9,74	./.:9,0:9:0:0,0,213	0/0:13,0:13:39:0,39,446	0/0:22,0:22:66:0,66,880	./.	0/0:14,0:14:42:0,42,406	./.:3,0:3:0:0,0,9	0/0:12,0:12:33:0,33,495	0/0:21,0:21:63:0,63,616	0/0:11,0:11:33:0,33,352	0/1:14,2:16:1:1,0,521	0/0:18,0:18:51:0,51,765	./.:14,0:14:0:0,0,317	0/0:20,0:20:60:0,60,615	0/0:30,0:30:72:0,72,1080	0/0:7,0:7:21:0,21,165	0/0:10,0:10:30:0,30,368	0/0:17,0:17:45:0,45,675	0/1:2,3:5:34:79,0,34
Unigene144_All	246	.	C	T	33.01	PASS	AC=1;AF=0.016;AN=64;BaseQRankSum=-4.510e-01;DP=397;ExcessHet=0.0000;FS=0.000;InbreedingCoeff=-0.0321;MLEAC=1;MLEAF=0.016;MQ=60.00;MQRankSum=0.00;QD=2.36;ReadPosRankSum=1.55;SOR=0.446	GT:AD:DP:GQ:PGT:PID:PL:PS	0/0:2,0:2:6:.:.:0,6,83	0/0:2,0:2:6:.:.:0,6,56	0/0:5,0:5:12:.:.:0,12,180	./.	0/0:22,0:22:29:.:.:0,29,807	0/0:22,0:22:54:.:.:0,54,810	0/0:1,0:1:3:.:.:0,3,29	0/0:8,0:8:21:.:.:0,21,315	0/0:18,0:18:51:.:.:0,51,765	0/0:11,0:11:27:.:.:0,27,405	0/0:13,0:13:33:.:.:0,33,495	0/0:7,0:7:21:.:.:0,21,165	0/0:11,0:11:27:.:.:0,27,405	0|1:12,2:14:48:0|1:233_G_A:48,0,498:233	0/0:16,0:16:45:.:.:0,45,675	0/0:3,0:3:9:.:.:0,9,74	0/0:9,0:9:27:.:.:0,27,303	0/0:13,0:13:39:.:.:0,39,446	0/0:22,0:22:57:.:.:0,57,855	./.	0/0:14,0:14:42:.:.:0,42,406	0/0:4,0:4:12:.:.:0,12,111	0/0:12,0:12:33:.:.:0,33,495	0/0:21,0:21:63:.:.:0,63,616	0/0:11,0:11:30:.:.:0,30,450	0/0:16,0:16:48:.:.:0,48,436	0/0:18,0:18:51:.:.:0,51,765	0/0:13,0:13:39:.:.:0,39,386	0/0:20,0:20:60:.:.:0,60,615	0/0:30,0:30:72:.:.:0,72,1080	0/0:7,0:7:18:.:.:0,18,270	0/0:10,0:10:30:.:.:0,30,368	0/0:17,0:17:45:.:.:0,45,675	0/0:5,0:5:15:.:.:0,15,144
Unigene144_All	255	.	G	C	2945.85	PASS	AC=23;AF=0.359;AN=64;BaseQRankSum=0.162;DP=384;ExcessHet=27.9489;FS=0.446;InbreedingCoeff=-0.5946;MLEAC=25;MLEAF=0.391;MQ=60.00;MQRankSum=0.00;QD=9.85;ReadPosRankSum=0.328;SOR=0.732	GT:AD:DP:GQ:PL	0/0:1,0:1:3:0,3,39	0/0:5,0:5:15:0,15,173	0/0:4,0:4:3:0,3,45	./.	0/0:21,0:21:63:0,63,746	0/1:13,10:23:99:255,0,475	0/0:1,0:1:3:0,3,29	0/1:3,4:7:94:118,0,94	0/1:11,6:17:99:123,0,372	0/1:7,3:10:99:104,0,244	0/1:7,5:12:99:108,0,187	0/1:6,1:7:4:4,0,206	0/1:6,2:8:27:27,0,164	0/1:8,5:13:90:90,0,272	0/0:16,0:16:48:0,48,500	0/0:3,0:3:9:0,9,74	0/0:9,0:9:27:0,27,300	0/1:9,4:13:99:100,0,284	0/1:8,11:19:99:275,0,177	./.	0/1:8,4:12:83:83,0,283	0/1:3,1:4:33:33,0,62	0/1:5,7:12:99:157,0,189	0/1:13,9:22:99:157,0,417	0/1:7,4:11:99:106,0,282	0/1:8,8:16:99:210,0,208	0/1:9,9:18:99:229,0,331	0/1:8,5:13:99:105,0,260	0/1:10,10:20:99:267,0,225	0/1:19,4:23:64:64,0,485	0/0:7,0:7:21:0,21,193	0/1:5,5:10:99:194,0,175	0/1:11,4:15:94:94,0,409	0/1:3,2:5:34:34,0,79
Unigene144_All	277	.	G	A	1054.28	PASS	AC=10;AF=0.172;AN=58;BaseQRankSum=0.363;DP=328;ExcessHet=3.7427;FS=0.000;InbreedingCoeff=-0.2471;MLEAC=12;MLEAF=0.207;MQ=60.00;MQRankSum=0.00;QD=8.93;ReadPosRankSum=0.536;SOR=0.592	GT:AD:DP:GQ:PGT:PID:PL:PS	0/0:1,0:1:3:.:.:0,3,39	0/0:5,0:5:15:.:.:0,15,173	0/0:1,0:1:3:.:.:0,3,40	./.	0/0:22,0:22:63:.:.:0,63,945	0/1:9,5:14:99:.:.:183,0,363	0/0:1,0:1:3:.:.:0,3,45	0/0:5,0:5:15:.:.:0,15,132	0|0:15,0:15:45:0|1:277_G_A:0,45,675:277	0/0:10,0:10:30:.:.:0,30,299	0|1:12,2:14:48:0|1:277_G_A:48,0,498:277	0/0:7,0:7:21:.:.:0,21,165	./.:9,0:9:0:.:.:0,0,184	0|1:8,2:10:39:0|1:277_G_A:39,0,330:277	0/0:13,0:13:36:.:.:0,36,540	./.:5,0:5:0:.:.:0,0,54	0/0:8,0:8:24:.:.:0,24,214	./.:13,0:13:0:.:.:0,0,372	0/0:15,0:15:42:.:.:0,42,630	./.	0|1:7,3:10:99:0|1:277_G_A:105,0,285:277	0/0:4,0:4:12:.:.:0,12,111	0/0:10,0:10:30:.:.:0,30,307	0/0:21,0:21:60:.:.:0,60,900	0|1:6,2:8:66:0|1:277_G_A:66,0,246:277	0/0:12,0:12:36:.:.:0,36,361	0|1:14,2:16:42:0|1:277_G_A:42,0,582:277	0|1:7,3:10:99:0|1:277_G_A:105,0,285:277	0/0:18,0:18:54:.:.:0,54,721	0|1:10,6:16:99:0|1:277_G_A:201,0,402:277	0/0:6,0:6:18:.:.:0,18,188	0|1:7,3:10:99:0|1:277_G_A:105,0,285:277	0|1:5,5:10:99:0|1:277_G_A:195,0,195:277	0/0:5,0:5:15:.:.:0,15,144
Unigene144_All	279	.	G	T	1051.49	PASS	AC=10;AF=0.167;AN=60;BaseQRankSum=0.921;DP=321;ExcessHet=3.7427;FS=1.837;InbreedingCoeff=-0.2359;MLEAC=12;MLEAF=0.200;MQ=60.00;MQRankSum=0.00;QD=8.91;ReadPosRankSum=0.619;SOR=0.481	GT:AD:DP:GQ:PGT:PID:PL:PS	0/0:1,0:1:3:.:.:0,3,39	0/0:5,0:5:15:.:.:0,15,173	0/0:1,0:1:3:.:.:0,3,40	./.	0/0:22,0:22:63:.:.:0,63,945	0/1:9,5:14:99:.:.:183,0,363	0/0:1,0:1:3:.:.:0,3,45	0/0:5,0:5:15:.:.:0,15,132	0|0:15,0:15:45:0|1:277_G_A:0,45,675:277	0/0:9,0:9:27:.:.:0,27,267	0|1:12,2:14:48:0|1:277_G_A:48,0,498:277	0/0:7,0:7:21:.:.:0,21,165	0/0:8,0:8:24:.:.:0,24,238	0|1:8,2:10:39:0|1:277_G_A:39,0,330:277	0/0:13,0:13:33:.:.:0,33,495	./.:5,0:5:0:.:.:0,0,54	0/0:8,0:8:24:.:.:0,24,214	./.:13,0:13:0:.:.:0,0,356	0/0:15,0:15:42:.:.:0,42,630	./.	0|1:7,3:10:99:0|1:277_G_A:105,0,285:277	0/0:4,0:4:12:.:.:0,12,111	0/0:10,0:10:30:.:.:0,30,307	0/0:21,0:21:57:.:.:0,57,855	0|1:6,2:8:66:0|1:277_G_A:66,0,246:277	0/0:12,0:12:36:.:.:0,36,361	0|1:14,2:16:42:0|1:277_G_A:42,0,582:277	0|1:7,3:10:99:0|1:277_G_A:105,0,285:277	0/0:18,0:18:51:.:.:0,51,765	0|1:10,6:16:99:0|1:277_G_A:201,0,402:277	0/0:6,0:6:18:.:.:0,18,188	0|1:7,3:10:99:0|1:277_G_A:105,0,285:277	0|1:5,5:10:99:0|1:277_G_A:195,0,195:277	0/0:4,0:4:12:.:.:0,12,99
Unigene144_All	288	.	T	C	945.12	PASS	AC=10;AF=0.172;AN=58;BaseQRankSum=0.241;DP=292;ExcessHet=3.8926;FS=0.000;InbreedingCoeff=-0.2372;MLEAC=12;MLEAF=0.207;MQ=60.00;MQRankSum=0.00;QD=9.55;ReadPosRankSum=0.645;SOR=0.705	GT:AD:DP:GQ:PGT:PID:PL:PS	0/0:1,0:1:3:.:.:0,3,39	0/0:5,0:5:15:.:.:0,15,173	0/0:1,0:1:3:.:.:0,3,40	./.	0/0:17,0:17:48:.:.:0,48,720	0/1:7,5:12:99:.:.:189,0,279	./.	0/0:5,0:5:15:.:.:0,15,132	0|0:15,0:15:45:0|1:277_G_A:0,45,675:277	0/0:9,0:9:27:.:.:0,27,267	0|1:12,2:14:48:0|1:277_G_A:48,0,498:277	0/0:7,0:7:21:.:.:0,21,165	0/0:8,0:8:24:.:.:0,24,238	0|1:8,1:9:18:0|1:277_G_A:18,0,333:277	0/0:11,0:11:33:.:.:0,33,412	./.:4,0:4:0:.:.:0,0,49	0/0:7,0:7:21:.:.:0,21,217	./.:13,0:13:0:.:.:0,0,372	0/0:13,0:13:39:.:.:0,39,462	./.	0|1:7,2:9:63:0|1:277_G_A:63,0,288:277	0/0:4,0:4:12:.:.:0,12,111	0/0:10,0:10:30:.:.:0,30,307	0/0:16,0:16:48:.:.:0,48,556	0|1:5,2:7:69:0|1:277_G_A:69,0,204:277	0/0:12,0:12:36:.:.:0,36,361	0|1:14,2:16:42:0|1:277_G_A:42,0,582:277	0|1:7,3:10:99:0|1:277_G_A:105,0,285:277	0/0:17,0:17:48:.:.:0,48,720	0|1:8,5:13:99:0|1:277_G_A:186,0,321:277	0/0:5,0:5:15:.:.:0,15,168	0|1:7,2:9:63:0|1:277_G_A:63,0,288:277	0|1:4,5:9:99:0|1:277_G_A:198,0,153:277	0/0:4,0:4:12:.:.:0,12,99
Unigene144_All	303	.	G	C	5038.58	PASS	AC=25;AF=0.446;AN=56;BaseQRankSum=0.191;DP=274;ExcessHet=43.4041;FS=0.000;InbreedingCoeff=-0.7560;MLEAC=30;MLEAF=0.536;MQ=60.00;MQRankSum=0.00;QD=21.62;ReadPosRankSum=0.067;SOR=0.655	GT:AD:DP:GQ:PGT:PID:PL:PS	0/0:1,0:1:3:.:.:0,3,39	./.:6,0:6:0:.:.:0,0,140	0/0:1,0:1:3:.:.:0,3,40	./.	0/1:4,10:16:74:.:.:348,0,74	0/1:5,6:11:99:.:.:190,0,192	./.	0/1:1,2:3:36:.:.:80,0,36	0|1:7,6:13:99:0|1:303_G_C:221,0,276:303	./.:9,0:9:0:.:.:0,0,193	0/1:5,5:10:99:.:.:154,0,114	0/1:2,4:6:52:.:.:81,0,52	0/1:1,6:7:24:.:.:153,0,24	0|1:3,5:8:90:0|1:303_G_C:201,0,90:303	0/1:2,8:10:59:.:.:248,0,59	0/0:4,0:4:12:.:.:0,12,123	0/1:1,3:4:33:.:.:82,0,33	0/1:2,8:10:60:.:.:288,0,60	0/1:2,11:13:50:.:.:333,0,50	./.	./.:12,0:12:0:.:.:0,0,0	0/1:2,2:4:37:.:.:62,0,37	0|1:4,5:9:99:0|1:303_G_C:194,0,112:303	0/1:3,13:16:46:.:.:398,0,46	0|1:4,3:7:94:0|1:303_G_C:94,0,159:303	0/1:1,11:12:9:.:.:398,0,9	0|1:5,8:13:99:0|1:303_G_C:300,0,186:303	0/1:4,6:10:99:.:.:199,0,150	0/1:2,14:16:22:.:.:481,0,22	0/1:8,3:11:99:.:.:101,0,205	0/1:1,3:4:33:.:.:82,0,33	0|1:4,5:9:99:0|1:303_G_C:198,0,153:303	0/1:7,2:9:62:.:.:62,0,268	0/1:2,2:4:37:.:.:37,0,37
Unigene144_All	324	.	C	T	69.16	PASS	AC=1;AF=0.500;AN=2;BaseQRankSum=0.349;DP=203;ExcessHet=0.0000;FS=0.000;InbreedingCoeff=0.2903;MLEAC=7;MLEAF=1.00;MQ=60.00;MQRankSum=0.00;QD=6.29;ReadPosRankSum=0.230;SOR=0.368	GT:AD:DP:GQ:PL	./.:.:0:0:0,0,0	./.:4,0:4:0:0,0,0	./.:.:0:0:0,0,0	./.	0/1:9,2:11:49:49,0,303	./.:10,0:10:0:0,0,0	./.	./.:2,0:2:0:0,0,0	./.:12,0:12:0:0,0,0	./.:7,0:7:0:0,0,0	./.:4,0:4:0:0,0,0	./.:7,0:7:0:0,0,0	./.:4,0:4:0:0,0,0	./.:5,0:5:0:0,0,0	./.:10,0:10:0:0,0,0	./.:2,0:2:0:0,0,0	./.:6,0:6:0:0,0,0	./.:9,0:9:0:0,0,0	./.:9,0:9:0:0,0,0	./.	./.:5,0:5:0:0,0,0	./.:2,0:2:0:0,0,0	./.:4,0:4:0:0,0,0	./.:14,0:14:0:0,0,0	./.:6,0:6:0:0,0,0	./.:10,0:10:0:0,0,0	./.:11,0:11:0:0,0,0	./.:9,0:9:0:0,0,0	./.:12,0:12:0:0,0,0	./.:9,0:9:0:0,0,0	./.:3,0:3:0:0,0,0	./.:7,0:7:0:0,0,0	./.:5,0:5:0:0,0,0	./.:3,0:3:0:0,0,0
Unigene144_All	325	.	G	A	2602.17	PASS	AC=16;AF=0.500;AN=32;BaseQRankSum=-4.310e-01;DP=204;ExcessHet=39.6245;FS=13.454;InbreedingCoeff=-0.3503;MLEAC=30;MLEAF=0.938;MQ=60.00;MQRankSum=0.00;QD=20.02;ReadPosRankSum=-1.380e-01;SOR=0.118	GT:AD:DP:GQ:PGT:PID:PL:PS	./.:.:0:0:.:.:0,0,0	./.:4,0:4:0:.:.:0,0,0	./.:.:0:0:.:.:0,0,0	./.	./.:12,0:12:0:.:.:0,0,0	0/1:7,3:10:86:.:.:86,0,238	./.	./.:2,0:2:0:.:.:0,0,0	0|1:7,5:12:99:0|1:303_G_C:179,0,279:303	./.:7,0:7:0:.:.:0,0,0	./.:4,0:4:0:.:.:0,0,0	./.:7,0:7:0:.:.:0,0,0	./.:4,0:4:0:.:.:0,0,0	0|1:1,4:5:30:0|1:303_G_C:165,0,30:303	0/1:6,4:10:99:.:.:109,0,198	./.:2,0:2:0:.:.:0,0,0	./.:6,0:6:0:.:.:0,0,0	0/1:2,7:9:62:.:.:244,0,62	0/1:2,6:8:65:.:.:245,0,65	./.	./.:5,0:5:0:.:.:0,0,0	./.:2,0:2:0:.:.:0,0,0	0|1:2,2:4:78:0|1:303_G_C:78,0,78:303	0/1:6,7:13:99:.:.:234,0,230	0|1:4,2:6:72:0|1:303_G_C:72,0,162:303	0/1:3,7:10:99:.:.:203,0,104	0|1:5,6:11:99:0|1:303_G_C:237,0,192:303	0/1:5,3:8:99:.:.:110,0,168	0/1:1,10:11:12:.:.:270,0,12	./.:9,0:9:0:.:.:0,0,0	0/1:1,2:3:20:.:.:81,0,20	0|1:3,4:7:99:0|1:303_G_C:159,0,114:303	./.:5,0:5:0:.:.:0,0,0	0/1:1,2:3:36:.:.:40,0,36
Unigene144_All	329	.	C	A	73.16	PASS	AC=1;AF=0.500;AN=2;BaseQRankSum=0.00;DP=204;ExcessHet=0.0000;FS=0.000;InbreedingCoeff=0.2903;MLEAC=7;MLEAF=1.00;MQ=60.00;MQRankSum=0.00;QD=6.10;ReadPosRankSum=0.755;SOR=0.072	GT:AD:DP:GQ:PL	./.:.:0:0:0,0,0	./.:4,0:4:0:0,0,0	./.:.:0:0:0,0,0	./.	./.:12,0:12:0:0,0,0	./.:12,0:12:0:0,0,0	./.	./.:2,0:2:0:0,0,0	./.:11,0:11:0:0,0,0	./.:7,0:7:0:0,0,0	./.:4,0:4:0:0,0,0	./.:7,0:7:0:0,0,0	./.:4,0:4:0:0,0,0	./.:5,0:5:0:0,0,0	./.:9,0:9:0:0,0,0	./.:2,0:2:0:0,0,0	./.:6,0:6:0:0,0,0	./.:8,0:8:0:0,0,0	./.:7,0:7:0:0,0,0	./.	./.:5,0:5:0:0,0,0	./.:2,0:2:0:0,0,0	./.:5,0:5:0:0,0,0	0/1:10,2:12:53:53,0,410	./.:8,0:8:0:0,0,0	./.:10,0:10:0:0,0,0	./.:11,0:11:0:0,0,0	./.:9,0:9:0:0,0,0	./.:11,0:11:0:0,0,0	./.:9,0:9:0:0,0,0	./.:4,0:4:0:0,0,0	./.:10,0:10:0:0,0,0	./.:5,0:5:0:0,0,0	./.:2,0:2:0:0,0,0
CL3155.Contig2_All	128	.	G	T	57.14	PASS	AC=1;AF=0.500;AN=2;BaseQRankSum=0.00;DP=5;ExcessHet=0.0000;FS=0.000;MLEAC=7;MLEAF=1.00;MQ=60.00;MQRankSum=0.00;QD=14.29;ReadPosRankSum=1.38;SOR=0.693	GT:AD:DP:GQ:PL	./.	./.	./.	0/1:2,2:4:37:37,0,37	./.	./.	./.	./.	./.	./.	./.	./.	./.	./.	./.	./.	./.	./.	./.	./.	./.	./.	./.	./.	./.	./.	./.	./.	./.	./.	./.	./.	./.	./.
CL3155.Contig2_All	193	.	G	T	41.5	PASS	AC=1;AF=0.500;AN=2;BaseQRankSum=-2.820e-01;DP=10;ExcessHet=0.0000;FS=0.000;MLEAC=7;MLEAF=1.00;MQ=60.00;MQRankSum=0.00;QD=4.61;ReadPosRankSum=-1.221e+00;SOR=0.495	GT:AD:DP:GQ:PL	./.	./.	./.	0/1:7,2:9:22:22,0,163	./.	./.	./.	./.	./.	./.	./.	./.	./.	./.	./.	./.	./.	./.	./.	./.	./.	./.	./.	./.	./.	./.	./.	./.	./.	./.	./.	./.	./.	./.
Unigene5964_All	614	.	G	T	4910.21	PASS	AC=6;AF=0.088;AN=68;BaseQRankSum=0.398;DP=670;ExcessHet=0.0446;FS=5.843;InbreedingCoeff=0.2429;MLEAC=6;MLEAF=0.088;MQ=60.00;MQRankSum=0.00;QD=21.16;ReadPosRankSum=0.842;SOR=1.062	GT:AD:DP:GQ:PL	0/1:2,3:5:64:115,0,64	0/1:20,13:33:99:399,0,705	0/1:4,2:6:67:67,0,155	0/1:53,36:89:99:830,0,1308	1/1:0,99:99:99:3551,296,0	0/0:36,0:36:99:0,99,1485	0/0:1,0:1:3:0,3,16	0/0:8,0:8:24:0,24,318	0/0:7,0:7:21:0,21,257	0/0:15,0:15:45:0,45,575	0/0:20,0:20:60:0,60,611	0/0:15,0:15:42:0,42,630	0/0:13,0:13:39:0,39,357	0/0:7,0:7:21:0,21,273	0/0:13,0:13:36:0,36,540	0/0:12,0:12:36:0,36,389	0/0:8,0:8:21:0,21,315	0/0:22,0:22:60:0,60,849	0/0:27,0:27:72:0,72,1080	0/0:11,0:11:33:0,33,412	0/0:17,0:17:45:0,45,675	0/0:10,0:10:30:0,30,392	0/0:11,0:11:33:0,33,364	0/0:37,0:37:99:0,105,1575	0/0:15,0:15:45:0,45,495	0/0:18,0:18:51:0,51,765	0/0:18,0:18:48:0,48,720	0/0:9,0:9:27:0,27,323	0/0:27,0:27:81:0,81,872	0/0:19,0:19:57:0,57,698	0/0:5,0:5:12:0,12,180	0/0:9,0:9:27:0,27,323	0/0:13,0:13:39:0,39,502	0/0:9,0:9:27:0,27,307
Unigene5964_All	2481	.	A	C	14938.5	PASS	AC=42;AF=0.636;AN=66;BaseQRankSum=0.044;DP=826;ExcessHet=0.0292;FS=0.000;InbreedingCoeff=0.3382;MLEAC=43;MLEAF=0.652;MQ=60.00;MQRankSum=0.00;QD=26.12;ReadPosRankSum=0.092;SOR=0.724	GT:AD:DP:GQ:PL	0/0:6,0:6:18:0,18,262	0/0:35,0:35:60:0,60,1410	0/0:12,0:12:33:0,33,495	0/0:75,0:75:99:0,120,1800	0/0:46,0:46:99:0,106,1800	1/1:0,58:58:99:1882,174,0	1/1:0,5:5:15:144,15,0	1/1:0,13:13:38:351,38,0	1/1:0,22:22:66:744,66,0	1/1:0,25:25:75:743,75,0	1/1:0,26:26:78:880,78,0	1/1:0,10:10:30:327,30,0	0/1:6,5:11:99:116,0,156	0/1:4,13:17:99:331,0,128	0/1:10,23:33:99:694,0,269	1/1:0,19:19:57:770,57,0	0/0:15,0:15:45:0,45,503	1/1:1,28:29:58:983,58,0	0/1:12,8:20:99:218,0,357	./.:5,0:5:0:0,0,134	1/1:0,16:16:48:596,48,0	0/1:14,11:25:99:297,0,415	1/1:0,13:13:39:460,39,0	0/0:26,0:26:72:0,72,1080	0/1:14,14:28:99:381,0,462	1/1:0,19:19:57:690,57,0	0/1:17,6:23:99:160,0,452	1/1:0,25:25:75:839,75,0	0/1:12,13:25:99:344,0,286	1/1:0,39:39:99:1305,117,0	0/1:5,6:11:99:195,0,111	0/1:18,8:26:99:236,0,527	1/1:0,25:25:75:819,75,0	1/1:0,9:9:27:363,27,0
Unigene5964_All	2610	.	C	A	8900.76	PASS	AC=19;AF=0.279;AN=68;BaseQRankSum=-2.560e-01;DP=951;ExcessHet=3.0587;FS=2.482;InbreedingCoeff=-0.1105;MLEAC=19;MLEAF=0.279;MQ=60.00;MQRankSum=0.00;QD=16.86;ReadPosRankSum=-4.100e-02;SOR=0.541	GT:AD:DP:GQ:PGT:PID:PL:PS	0/1:5,9:14:99:.:.:269,0,164	0/1:25,19:44:99:.:.:614,0,875	0/1:12,9:21:99:.:.:302,0,391	0/1:50,71:121:99:.:.:1864,0,1247	0/0:46,0:46:99:.:.:0,106,1800	0/0:52,0:52:99:.:.:0,120,1800	0/0:4,0:4:3:.:.:0,3,45	0/0:16,0:16:48:.:.:0,48,528	0/0:25,0:25:72:.:.:0,72,823	0/0:21,0:21:60:.:.:0,60,740	0/0:34,0:34:99:.:.:0,99,1228	0/0:15,0:15:42:.:.:0,42,630	0/1:11,15:26:99:.:.:380,0,294	0/1:10,10:20:99:.:.:307,0,306	0/1:23,19:42:99:.:.:523,0,656	0/0:27,0:27:81:.:.:0,81,968	1/1:1,25:26:33:.:.:791,33,0	0/0:31,0:31:90:.:.:0,90,1350	0/1:6,14:20:99:.:.:444,0,121	0/1:2,8:10:59:.:.:248,0,59	0/0:20,0:20:57:.:.:0,57,855	0/1:9,11:20:99:.:.:312,0,328	0/0:11,0:11:33:.:.:0,33,492	1/1:0,32:32:96:.:.:1053,96,0	0/1:21,17:38:99:.:.:509,0,618	0/0:33,0:33:99:.:.:0,99,1117	0/1:7,10:17:99:.:.:316,0,222	0/0:19,0:19:12:.:.:0,12,572	0/1:14,12:26:99:.:.:298,0,388	0/0:24,0:24:72:.:.:0,72,806	0/1:10,3:13:94:.:.:94,0,281	0|1:18,20:38:99:0|1:2610_C_A:622,0,491:2610	0/0:16,0:16:48:.:.:0,48,540	0/0:15,0:15:42:.:.:0,42,630
Unigene5964_All	2748	.	T	G	19495.6	PASS	AC=43;AF=0.632;AN=68;BaseQRankSum=0.158;DP=1020;ExcessHet=0.0536;FS=0.647;InbreedingCoeff=0.2931;MLEAC=43;MLEAF=0.632;MQ=60.00;MQRankSum=0.00;QD=25.52;ReadPosRankSum=-1.090e-01;SOR=0.572	GT:AD:DP:GQ:PL	0/0:10,0:10:30:0,30,351	0/0:22,0:22:34:0,34,861	0/0:7,0:7:21:0,21,259	0/0:72,0:72:99:0,120,1800	0/0:46,0:46:99:0,106,1800	1/1:0,70:70:99:2177,210,0	1/1:0,2:2:6:90,6,0	1/1:0,17:17:51:621,51,0	1/1:0,19:19:57:634,57,0	1/1:0,22:22:66:741,66,0	1/1:0,38:38:99:1305,114,0	1/1:0,22:22:66:785,66,0	0/1:14,9:23:99:214,0,317	0/1:18,11:29:99:322,0,542	0/1:19,18:37:99:573,0,579	1/1:0,28:28:84:889,84,0	0/0:20,0:20:54:0,54,810	1/1:0,36:36:99:1291,108,0	0/1:18,15:33:99:412,0,506	0/1:13,6:19:99:131,0,365	1/1:0,38:38:99:1341,114,0	0/1:6,7:13:99:234,0,189	1/1:1,24:25:30:748,30,0	0/0:34,0:34:99:0,99,1188	0/1:23,27:50:99:818,0,599	1/1:0,24:24:72:778,72,0	0/1:20,17:37:99:490,0,544	1/1:0,16:16:48:555,48,0	0/1:7,14:21:99:466,0,210	1/1:1,43:44:99:1434,122,0	0/1:5,6:11:99:155,0,151	0/1:18,22:40:99:584,0,509	1/1:0,24:24:72:874,72,0	1/1:0,26:26:78:763,78,0
Unigene5964_All	3209	.	C	T	22584.3	PASS	AC=43;AF=0.632;AN=68;BaseQRankSum=0.118;DP=1193;ExcessHet=0.0536;FS=0.000;InbreedingCoeff=0.2971;MLEAC=43;MLEAF=0.632;MQ=60.00;MQRankSum=0.00;QD=23.60;ReadPosRankSum=0.187;SOR=0.730	GT:AD:DP:GQ:PL	0/0:6,0:6:18:0,18,264	0/0:46,0:46:99:0,101,1800	0/0:9,0:9:27:0,27,358	0/0:72,0:72:99:0,120,1800	0/0:46,0:46:99:0,106,1800	1/1:0,59:59:99:1726,177,0	1/1:0,3:3:9:94,9,0	1/1:0,27:27:81:928,81,0	1/1:0,30:30:90:995,90,0	1/1:0,22:22:65:594,65,0	1/1:0,51:51:99:1530,153,0	1/1:0,38:38:99:1245,114,0	0/1:11,10:21:99:264,0,249	0/1:14,15:29:99:384,0,379	0/1:27,22:49:99:517,0,657	1/1:1,28:29:42:913,42,0	0/0:26,0:26:66:0,66,990	1/1:0,35:35:99:1211,105,0	0/1:17,15:32:99:455,0,505	0/1:9,5:14:99:142,0,197	1/1:0,44:44:99:1525,132,0	0/1:17,6:23:99:184,0,488	1/1:0,34:34:99:1011,101,0	0/0:24,0:24:72:0,72,818	0/1:25,23:48:99:573,0,694	1/1:0,40:40:99:1134,119,0	0/1:20,27:47:99:667,0,558	1/1:0,42:42:99:1223,126,0	0/1:28,17:45:99:416,0,709	1/1:1,36:37:66:1286,66,0	0/1:12,20:32:99:503,0,321	0/1:33,26:59:99:714,0,899	1/1:0,38:38:99:1300,114,0	1/1:0,29:29:87:979,87,0
Unigene30867_All	216	.	C	T	31.47	PASS	AC=2;AF=0.038;AN=52;DP=119;ExcessHet=0.0000;FS=0.000;InbreedingCoeff=0.2421;MLEAC=2;MLEAF=0.038;MQ=60.00;QD=15.74;SOR=0.693	GT:AD:DP:GQ:PL	0/0:1,0:1:3:0,3,39	./.	0/0:3,0:3:9:0,9,88	0/0:24,0:24:72:0,72,653	0/0:8,0:8:24:0,24,253	0/0:3,0:3:9:0,9,86	0/0:1,0:1:3:0,3,29	0/0:4,0:4:9:0,9,135	0/0:3,0:3:3:0,3,45	0/0:4,0:4:12:0,12,99	0/0:4,0:4:12:0,12,139	0/0:4,0:4:12:0,12,123	./.	./.	./.	0/0:1,0:1:3:0,3,16	0/0:2,0:2:6:0,6,74	0/0:2,0:2:6:0,6,41	./.	./.	0/0:4,0:4:12:0,12,179	./.	0/0:4,0:4:12:0,12,139	0/0:8,0:8:24:0,24,210	0/0:4,0:4:9:0,9,135	0/0:3,0:3:9:0,9,66	./.	0/0:1,0:1:3:0,3,45	0/0:4,0:4:12:0,12,111	0/0:6,0:6:18:0,18,188	1/1:0,2:2:6:49,6,0	0/0:3,0:3:9:0,9,78	0/0:14,0:14:42:0,42,466	0/0:2,0:2:6:0,6,90
Unigene30867_All	267	.	C	T	418.49	PASS	AC=5;AF=0.109;AN=46;BaseQRankSum=-1.465e+00;DP=105;ExcessHet=0.0000;FS=4.260;InbreedingCoeff=0.3721;MLEAC=7;MLEAF=0.152;MQ=60.00;MQRankSum=0.00;QD=26.16;ReadPosRankSum=1.07;SOR=1.284	GT:AD:DP:GQ:PL	0/0:2,0:2:6:0,6,49	./.	0/0:2,0:2:3:0,3,45	0/0:25,0:25:72:0,72,670	0/0:4,0:4:12:0,12,141	0/0:3,0:3:9:0,9,116	./.	./.	0/0:1,0:1:3:0,3,29	0/0:1,0:1:3:0,3,45	0/0:3,0:3:9:0,9,78	0/0:6,0:6:18:0,18,148	./.	./.	./.	./.:1,0:1:0:0,0,0	1/1:0,3:3:9:94,9,0	0/0:1,0:1:3:0,3,45	./.	./.	0/1:1,6:7:24:127,0,24	./.	0/0:8,0:8:24:0,24,278	1/1:0,6:6:18:227,18,0	0/0:3,0:3:6:0,6,90	0/0:3,0:3:9:0,9,66	./.	0/0:2,0:2:6:0,6,49	0/0:5,0:5:15:0,15,144	0/0:3,0:3:9:0,9,94	0/0:1,0:1:3:0,3,45	0/0:3,0:3:9:0,9,78	0/0:9,0:9:27:0,27,375	0/0:3,0:3:6:0,6,90
CL3051.Contig1_All	200	.	G	T	41292.2	PASS	AC=1;AF=0.015;AN=68;BaseQRankSum=-1.590e+01;DP=13858;ExcessHet=0.0000;FS=9.566;InbreedingCoeff=-0.0153;MLEAC=1;MLEAF=0.015;MQ=60.00;MQRankSum=0.00;QD=12.07;ReadPosRankSum=35.57;SOR=1.323	GT:AD:DP:GQ:PGT:PID:PL:PS	0/0:193,0:193:99:.:.:0,120,1800	0/0:230,0:230:99:.:.:0,120,1800	0/0:164,0:164:99:.:.:0,120,1800	0/0:21,0:21:16:.:.:0,16,531	0/0:2039,0:2039:99:.:.:0,120,1800	0/0:407,0:407:99:.:.:0,102,1530	0/0:56,0:56:99:.:.:0,120,1800	0/0:58,0:58:99:.:.:0,113,1800	0/0:65,0:65:99:.:.:0,120,1800	0/0:168,0:168:99:.:.:0,120,1800	0/0:453,0:453:99:.:.:0,120,1800	0/0:690,0:690:99:.:.:0,120,1800	0/0:481,0:481:99:.:.:0,120,1800	0/0:428,0:428:99:.:.:0,120,1800	0/0:117,0:117:99:.:.:0,120,1800	0/0:496,0:496:99:.:.:0,120,1800	0/0:481,0:481:99:.:.:0,120,1800	0/0:72,0:72:99:.:.:0,110,1800	0/0:68,0:68:99:.:.:0,120,1800	0/0:211,0:211:99:.:.:0,120,1800	0/0:64,0:64:99:.:.:0,103,1800	0/0:61,0:61:99:.:.:0,120,1800	0/0:482,0:482:99:.:.:0,120,1800	0|1:2003,1419:3422:99:0|1:200_G_T:41308,0,64969:200	0/0:485,0:485:99:.:.:0,120,1800	0/0:431,0:431:99:.:.:0,120,1800	0/0:64,0:64:99:.:.:0,120,1800	0/0:504,0:504:99:.:.:0,120,1800	0/0:107,0:107:99:.:.:0,120,1800	0/0:59,0:59:99:.:.:0,100,1620	0/0:158,0:158:99:.:.:0,102,1530	0/0:64,0:64:99:.:.:0,120,1800	0/0:415,0:415:99:.:.:0,120,1800	0/0:485,0:485:99:.:.:0,120,1800
CL3051.Contig1_All	252	.	T	C	344.61	QD2	AC=1;AF=0.015;AN=66;BaseQRankSum=-6.266e+00;DP=59866;ExcessHet=0.0000;FS=12.409;InbreedingCoeff=0.2234;MLEAC=1;MLEAF=0.015;MQ=60.00;MQRankSum=0.00;QD=1.60;ReadPosRankSum=5.49;SOR=1.492	GT:AD:DP:GQ:PGT:PID:PL:PS	0/0:89,0:89:9:.:.:0,9,135	0/0:109,0:109:9:.:.:0,9,135	0/0:80,0:80:6:.:.:0,6,90	./.:6,0:6:0:.:.:0,0,0	0/0:1994,0:1994:54:.:.:0,54,810	0|1:156,60:216:99:0|1:252_T_C:360,0,4164:252	0/0:779,0:779:12:.:.:0,12,180	0/0:58,0:58:99:.:.:0,113,1800	0/0:3154,0:3154:84:.:.:0,84,1260	0/0:2858,0:2858:48:.:.:0,48,720	0/0:1536,0:1536:30:.:.:0,30,450	0/0:676,0:676:15:.:.:0,15,225	0/0:2149,0:2149:60:.:.:0,60,900	0/0:2927,0:2927:75:.:.:0,75,1125	0/0:3121,0:3121:78:.:.:0,78,1170	0/0:2955,0:2955:84:.:.:0,84,1260	0/0:1654,0:1654:39:.:.:0,39,585	0/0:3084,0:3084:84:.:.:0,84,1260	0/0:2840,0:2840:87:.:.:0,87,1305	0/0:199,0:199:9:.:.:0,9,135	0/0:3003,0:3003:84:.:.:0,84,1260	0/0:1090,0:1090:39:.:.:0,39,585	0/0:2003,0:2003:48:.:.:0,48,720	0/0:1642,0:1642:27:.:.:0,27,405	0/0:1889,0:1889:72:.:.:0,72,1080	0/0:3338,0:3338:57:.:.:0,57,855	0/0:2758,0:2758:60:.:.:0,60,900	0/0:3028,0:3028:81:.:.:0,81,1215	0/0:1791,0:1791:57:.:.:0,57,855	0/0:59,0:59:99:.:.:0,100,1620	0/0:1526,0:1526:42:.:.:0,42,630	0/0:2763,0:2763:84:.:.:0,84,1260	0/0:1461,0:1461:30:.:.:0,30,450	0/0:1839,0:1839:60:.:.:0,60,900
CL3051.Contig1_All	255	.	T	C,*,G	1.64327e+06	PASS	AC=51,3,1;AF=0.750,0.044,0.015;AN=68;BaseQRankSum=0.348;DP=65871;ExcessHet=1.7266;FS=3.580;InbreedingCoeff=-0.0465;MLEAC=51,3,1;MLEAF=0.750,0.044,0.015;MQ=60.00;MQRankSum=0.00;QD=31.58;ReadPosRankSum=10.43;SOR=1.519	GT:AD:DP:GQ:PGT:PID:PL:PS	0|2:32,2,23,0:57:99:0|1:255_T_*:476,545,1444,0,371,490,620,1241,568,1368:255	0|2:45,3,24,0:72:99:0|1:255_T_*:440,566,1903,0,618,813,643,1613,867,1762:255	0|2:34,0,16,0:50:99:0|1:253_GGTGGCT_G:298,365,737,0,372,323,365,737,372,737:253	1|1:0,6,0,0:6:18:1|1:255_T_C:250,18,0,250,18,250,250,18,250,250:255	1|1:147,1769,0,0:1916:99:1|1:255_T_C:70094,2002,0,70471,5304,73773,70471,5304,73773,73773:255	0|1:125,57,0,0:182:99:0|1:252_T_C:350,0,3352,723,3508,4231,723,3508,4231,4231:252	1|1:55,690,0,0:745:99:1|1:255_T_C:24119,772,0,24775,1759,27541,24775,1759,27541,27541:255	1|1:589,2428,0,0:3017:99:1|1:255_T_C:88005,3031,0,89421,7275,93665,89421,7275,93665,93665:255	0/1:239,1158,0,0:1397:99:.:.:22381,0,2320,30534,10126,77407,30534,10126,77407,77407	1|1:180,2575,0,0:2755:99:1|1:255_T_C:93610,3401,0,95728,7139,105077,95728,7139,105077,105077:255	0/1:93,601,0,0:694:99:.:.:11734,0,110,15429,4134,37106,15429,4134,37106,37106	1|1:44,595,0,0:639:99:1|1:255_T_C:20403,700,0,20524,1783,21607,20524,1783,21607,21607:255	0|1:181,820,0,0:1001:99:0|1:255_T_C:15519,0,1381,15993,3800,19793,15993,3800,19793,19793:255	1|1:175,2651,0,0:2826:99:1|1:255_T_C:99492,3248,0,101254,7341,109755,101254,7341,109755,109755:255	1|1:207,2797,0,0:3004:99:1|1:255_T_C:104842,3116,0,106884,7547,116292,106884,7547,116292,116292:255	1|1:204,2644,0,0:2848:99:1|1:255_T_C:99486,2524,0,101250,7150,110069,101250,7150,110069,110069:255	1|1:107,1463,0,0:1570:99:1|1:255_T_C:52910,1490,0,53932,3812,59103,53932,3812,59103,59103:255	0/1:162,1116,0,0:1278:99:.:.:22583,0,634,23047,3925,26971,23047,3925,26971,26971	1|1:200,2542,0,0:2742:99:1|1:255_T_C:93828,2437,0,95668,6784,104662,95668,6784,104662,104662:255	0|0:53,4,0,0:57:27:0|1:253_G_A:0,27,1206,137,1218,1328,137,1218,1328,1328:253	1|1:201,2696,0,0:2897:99:1|1:255_T_C:100793,3511,0,102770,7474,111763,102770,7474,111763,111763:255	1/3:21,390,0,42:453:99:.:.:34352,1331,507,34737,2465,37963,8957,0,9817,6912	0/1:176,708,0,0:884:99:.:.:12920,0,1622,18039,6333,47459,18039,6333,47459,47459	1|1:108,1447,0,0:1555:99:1|1:200_G_T:49293,1575,0,50731,3866,57130,50731,3866,57130,57130:200	1|1:143,1647,0,0:1790:99:1|1:255_T_C:59151,1120,0,60543,4215,67026,60543,4215,67026,67026:255	1|1:135,3030,0,0:3165:99:1|1:255_T_C:116923,6064,0,117281,9081,120298,117281,9081,120298,120298:255	1|1:167,2485,0,0:2652:99:1|1:255_T_C:92078,3562,0,93992,6909,102344,93992,6909,102344,102344:255	0/1:233,1069,0,0:1302:99:.:.:20347,0,2380,21010,5511,26521,21010,5511,26521,26521	1|1:118,1587,0,0:1705:99:1|1:255_T_C:56209,1847,0,56521,4760,59435,56521,4760,59435,59435:255	1|1:157,2945,0,0:3102:99:1|1:255_T_C:112290,4790,0,112709,8831,116750,112709,8831,116750,116750:255	1|1:109,1337,0,0:1446:99:1|1:255_T_C:45831,1247,0,47135,3464,52953,47135,3464,52953,52953:255	0/1:142,986,0,0:1128:99:.:.:19491,0,511,19896,3410,23306,19896,3410,23306,23306	1|1:87,1318,0,0:1405:99:1|1:255_T_C:45872,1551,0,46751,3451,51383,46751,3451,51383,51383:255	1|1:130,1624,0,0:1754:99:1|1:255_T_C:57926,1320,0,59221,4227,65640,59221,4227,65640,65640:255
CL3051.Contig1_All	258	.	C	G,*	2.1905e+06	PASS	AC=60,1;AF=0.968,0.016;AN=62;BaseQRankSum=0.029;DP=63130;ExcessHet=0.0000;FS=0.000;InbreedingCoeff=0.4688;MLEAC=65,1;MLEAF=1.00,0.016;MQ=60.00;MQRankSum=0.00;QD=26.14;ReadPosRankSum=6.45;SOR=0.848	GT:AD:DP:GQ:PGT:PID:PL:PS	./.:30,0,0:30:0:.:.:0,0,0,0,0,0	./.:37,0,0:37:0:.:.:0,0,0,0,0,0	0|2:34,0,16:50:99:0|1:253_GGTGGCT_G:298,365,737,0,372,323:253	1|1:0,5,0:5:15:1|1:255_T_C:225,15,0,225,15,225:255	1|1:101,1725,0:1826:99:1|1:255_T_C:67708,3012,0,67972,5164,70124:255	1/1:29,1128,0:1157:99:.:.:37046,2449,0,37134,3387,38071	1|1:17,685,0:702:99:1|1:255_T_C:25108,1711,0,25659,2054,27838:255	1|1:439,2371,0:2810:99:1|1:255_T_C:87881,4187,0,88978,7111,91903:255	1/1:40,2833,0:2873:99:.:.:111474,6992,0,112988,8606,119577	1|1:89,2536,0:2625:99:1|1:255_T_C:94168,5313,0,96189,7550,104464:255	1/1:15,1350,0:1365:99:.:.:51844,3636,0,52558,4113,55776	1|1:18,588,0:606:99:1|1:255_T_C:20447,1253,0,20494,1759,21001:255	1|1:27,1914,0:1941:99:1|1:255_T_C:72214,4852,0,72295,5743,73187:255	1|1:65,2624,0:2689:99:1|1:255_T_C:101441,5869,0,102957,7821,109544:255	1|1:78,2787,0:2865:99:1|1:255_T_C:108236,6337,0,109935,8329,117017:255	1|1:87,2619,0:2706:99:1|1:255_T_C:101542,5407,0,103089,7787,109982:255	1|1:45,1420,0:1465:99:1|1:255_T_C:52210,3035,0,53302,4310,58280:255	1/1:41,2766,0:2807:99:.:.:110312,6823,0,110433,8309,111919	1|1:82,2531,0:2613:99:1|1:255_T_C:97114,5581,0,98638,7576,105423:255	./.:913,0,0:913:0:.:.:0,0,0,0,0,0	1|1:89,2676,0:2765:99:1|1:255_T_C:102392,5895,0,104151,8029,111625:255	1/1:20,992,0:1012:99:.:.:35748,2165,0,36493,2974,39745	1/1:25,1756,0:1781:99:.:.:66595,4449,0,67849,5351,72709	1|1:48,1442,0:1490:99:1|1:200_G_T:50993,3178,0,52271,4335,57620:200	1|1:59,1625,0:1684:99:1|1:255_T_C:60329,3179,0,61629,4891,67194:255	1|1:86,2994,0:3080:99:1|1:255_T_C:116075,6788,0,116294,8976,118482:255	1|1:68,2464,0:2532:99:1|1:255_T_C:93819,5904,0,95566,7395,102365:255	1/1:37,2724,0:2761:99:.:.:106441,6883,0,106551,8178,107846	1|1:55,1584,0:1639:99:1|1:255_T_C:57650,3154,0,57792,4752,59390:255	1|1:73,2922,0:2995:99:1|1:255_T_C:112257,5997,0,112490,8761,115254:255	1|1:46,1330,0:1376:99:1|1:255_T_C:47415,2751,0,48559,3960,53460:255	1/1:35,2468,0:2503:99:.:.:95307,6057,0,95412,7409,96764	1|1:29,1295,0:1324:99:1|1:255_T_C:46835,2879,0,47584,3846,51445:255	1|1:58,1611,0:1669:99:1|1:255_T_C:59187,3287,0,60388,4805,65822:255
CL3051.Contig1_All	261	.	T	C	1440.7	PASS	AC=3;AF=0.500;AN=6;BaseQRankSum=-1.700e-02;DP=62027;ExcessHet=3.9794;FS=4.987;InbreedingCoeff=0.2157;MLEAC=15;MLEAF=1.00;MQ=60.00;MQRankSum=0.00;QD=16.19;ReadPosRankSum=-3.116e+00;SOR=0.180	GT:AD:DP:GQ:PGT:PID:PL:PS	0|1:7,23:30:99:1|0:255_T_*:530,0,199:255	0|1:13,24:37:99:1|0:255_T_*:517,0,431:255	0|1:6,16:22:99:0|1:253_GGTGGCT_G:346,0,134:253	./.:11,0:11:0:.:.:0,0,0	./.:3049,0:3049:0:.:.:0,0,0	./.:1689,0:1689:0:.:.:0,0,0	./.:668,0:668:0:.:.:0,0,0	./.:2431,0:2431:0:.:.:0,0,0	./.:2765,0:2765:0:.:.:0,0,0	./.:2493,0:2493:0:.:.:0,0,0	./.:1281,0:1281:0:.:.:0,0,0	./.:1378,0:1378:0:.:.:0,0,0	./.:2353,0:2353:0:.:.:0,0,0	./.:2547,0:2547:0:.:.:0,0,0	./.:2747,0:2747:0:.:.:0,0,0	./.:2574,0:2574:0:.:.:0,0,0	./.:1400,0:1400:0:.:.:0,0,0	./.:2899,0:2899:0:.:.:0,0,0	./.:2471,0:2471:0:.:.:0,0,0	./.:913,0:913:0:.:.:0,0,0	./.:2636,0:2636:0:.:.:0,0,0	./.:948,0:948:0:.:.:0,0,0	./.:1716,0:1716:0:.:.:0,0,0	./.:1393,0:1393:0:.:.:0,0,0	./.:1613,0:1613:0:.:.:0,0,0	./.:3213,0:3213:0:.:.:0,0,0	./.:2419,0:2419:0:.:.:0,0,0	./.:3037,0:3037:0:.:.:0,0,0	./.:1664,0:1664:0:.:.:0,0,0	./.:2965,0:2965:0:.:.:0,0,0	./.:1288,0:1288:0:.:.:0,0,0	./.:2593,0:2593:0:.:.:0,0,0	./.:1207,0:1207:0:.:.:0,0,0	./.:1576,0:1576:0:.:.:0,0,0
Unigene2634_All	198	.	T	C	49315.6	PASS	AC=63;AF=0.926;AN=68;BaseQRankSum=0.263;DP=1680;ExcessHet=0.6845;FS=0.000;InbreedingCoeff=-0.0796;MLEAC=63;MLEAF=0.926;MQ=60.00;MQRankSum=0.00;QD=30.20;ReadPosRankSum=0.389;SOR=0.723	GT:AD:DP:GQ:PL	0/1:16,10:26:99:231,0,497	0/1:31,15:46:99:495,0,958	0/1:6,6:12:99:212,0,177	0/1:25,29:54:99:628,0,659	0/1:149,147:296:99:4387,0,4279	1/1:0,62:62:99:1982,186,0	1/1:0,6:6:18:188,18,0	1/1:0,26:26:78:963,78,0	1/1:0,34:34:99:1335,101,0	1/1:0,49:49:99:1806,147,0	1/1:0,67:67:99:2364,201,0	1/1:0,59:59:99:2120,177,0	1/1:0,30:30:90:1161,90,0	1/1:0,26:26:78:932,78,0	1/1:0,67:67:99:2462,201,0	1/1:0,34:34:99:1171,101,0	1/1:0,33:33:98:1250,98,0	1/1:0,62:62:99:2256,185,0	1/1:0,33:33:99:1126,99,0	1/1:0,17:17:51:663,51,0	1/1:0,29:29:87:1018,87,0	1/1:0,23:23:69:773,69,0	1/1:0,39:39:99:1423,115,0	1/1:0,40:40:99:1527,120,0	1/1:0,69:69:99:2511,207,0	1/1:0,40:40:99:1279,119,0	1/1:0,57:57:99:1945,169,0	1/1:0,27:27:81:951,81,0	1/1:0,60:60:99:2220,179,0	1/1:0,66:66:99:2363,198,0	1/1:0,17:17:51:641,51,0	1/1:0,40:40:99:1439,119,0	1/1:0,47:47:99:1651,141,0	1/1:0,40:40:99:1435,120,0
Unigene2634_All	276	.	C	T	37018.8	PASS	AC=63;AF=0.926;AN=68;BaseQRankSum=0.456;DP=1365;ExcessHet=0.6845;FS=5.208;InbreedingCoeff=-0.0828;MLEAC=63;MLEAF=0.926;MQ=60.00;MQRankSum=0.00;QD=30.29;ReadPosRankSum=1.73;SOR=0.607	GT:AD:DP:GQ:PL	0/1:10,2:12:46:46,0,324	0/1:19,9:28:99:274,0,609	0/1:7,4:11:99:128,0,222	0/1:19,25:44:99:681,0,422	0/1:106,102:208:99:3082,0,3347	1/1:0,53:53:99:1774,159,0	1/1:0,2:2:6:90,6,0	1/1:0,15:15:45:447,45,0	1/1:0,29:29:87:957,87,0	1/1:1,34:35:67:1209,67,0	1/1:0,60:60:99:2143,180,0	1/1:1,48:49:99:1483,109,0	1/1:0,19:19:57:670,57,0	1/1:0,18:18:54:686,54,0	1/1:0,46:46:99:1602,138,0	1/1:0,28:28:84:1072,84,0	1/1:0,26:26:78:964,78,0	1/1:1,48:49:99:1705,142,0	1/1:0,22:22:66:721,66,0	1/1:0,13:13:39:502,39,0	1/1:0,28:28:84:1047,84,0	1/1:0,18:18:54:686,54,0	1/1:0,34:34:99:1155,102,0	1/1:0,39:39:99:1414,117,0	1/1:1,61:62:99:2057,148,0	1/1:0,27:27:81:1005,81,0	1/1:0,50:50:99:1714,150,0	1/1:0,17:17:51:601,51,0	1/1:0,37:37:99:1252,111,0	1/1:0,47:47:99:1822,140,0	1/1:0,12:12:36:457,36,0	1/1:0,30:30:90:1139,90,0	1/1:0,26:26:77:986,77,0	1/1:0,28:28:84:1042,84,0
Unigene2634_All	741	.	C	T	25505.7	PASS	AC=25;AF=0.379;AN=66;BaseQRankSum=0.279;DP=2003;ExcessHet=6.2839;FS=0.526;InbreedingCoeff=-0.2235;MLEAC=25;MLEAF=0.379;MQ=60.00;MQRankSum=0.00;QD=17.21;ReadPosRankSum=0.612;SOR=0.713	GT:AD:DP:GQ:PL	0/1:10,14:24:99:482,0,339	0/1:20,18:38:99:590,0,645	0/1:8,2:10:60:60,0,323	0/1:43,37:80:99:921,0,1157	0/1:153,158:311:99:4674,0,4868	0/0:56,0:56:99:0,120,1800	./.:11,0:11:0:0,0,323	0/0:28,0:28:84:0,84,957	0/0:39,0:39:99:0,99,1485	0/0:38,0:38:99:0,104,1518	0/0:57,0:57:99:0,120,1800	0/0:48,0:48:99:0,120,1800	0/1:22,24:46:99:740,0,566	0/1:18,22:40:99:568,0,521	0/1:36,25:61:99:736,0,1106	0/1:17,35:52:99:1089,0,493	1/1:0,75:75:99:2604,225,0	0/1:49,51:100:99:1489,0,1398	0/0:37,0:37:99:0,99,1345	0/1:17,18:35:99:541,0,359	0/0:35,0:35:99:0,99,1331	0/0:33,0:33:99:0,99,1153	0/1:30,28:58:99:822,0,906	0/1:16,50:66:99:1596,0,423	0/1:49,47:96:99:1380,0,1338	0/1:26,24:50:99:565,0,690	1/1:1,48:49:99:1748,137,0	0/1:20,24:44:99:743,0,503	0/1:40,42:82:99:1154,0,1074	0/1:33,26:59:99:788,0,832	1/1:0,33:33:99:1065,99,0	0/1:31,42:73:99:1169,0,966	0/0:47,0:47:99:0,120,1800	0/0:27,0:27:65:0,65,931
Unigene2634_All	1201	.	G	A	354.04	PASS	AC=1;AF=0.015;AN=68;BaseQRankSum=0.518;DP=1408;ExcessHet=0.0000;FS=2.910;InbreedingCoeff=-0.0150;MLEAC=1;MLEAF=0.015;MQ=60.00;MQRankSum=0.00;QD=7.87;ReadPosRankSum=-6.610e-01;SOR=0.292	GT:AD:DP:GQ:PGT:PID:PL:PS	0/0:33,0:33:93:.:.:0,93,1395	0/0:43,0:43:99:.:.:0,103,1800	0/0:20,0:20:60:.:.:0,60,827	0|1:24,21:53:99:1|0:1196_ATGACGCTGATTATGACGAGC_A:554,0,628:1196	0/0:89,0:89:99:.:.:0,120,1800	0/0:38,0:38:99:.:.:0,104,1285	0/0:12,0:12:36:.:.:0,36,497	0/0:35,0:35:99:.:.:0,99,1240	0/0:40,0:40:99:.:.:0,102,1441	0/0:41,0:41:99:.:.:0,117,1755	0/0:62,0:62:99:.:.:0,120,1800	0/0:46,0:46:99:.:.:0,102,1711	0/0:48,0:48:99:.:.:0,120,1800	0/0:41,0:41:99:.:.:0,108,1633	0/0:47,0:47:99:.:.:0,105,1756	0/0:33,0:33:99:.:.:0,99,1221	0/0:45,0:45:99:.:.:0,99,1629	0/0:62,0:62:99:.:.:0,120,1800	0/0:39,0:39:88:.:.:0,88,1472	0/0:14,0:14:26:.:.:0,26,525	0/0:36,0:36:99:.:.:0,102,1344	0/0:19,0:19:54:.:.:0,54,810	0/0:50,0:50:99:.:.:0,112,1739	0/0:34,0:34:99:.:.:0,99,1105	0/0:56,0:56:99:.:.:0,120,1800	0/0:36,0:36:99:.:.:0,99,1485	0/0:46,0:46:99:.:.:0,107,1719	0/0:34,0:34:99:.:.:0,99,1485	0/0:54,0:54:99:.:.:0,110,1800	0/0:42,0:42:99:.:.:0,117,1800	0/0:31,0:31:93:.:.:0,93,907	0/0:58,0:58:99:.:.:0,120,1800	0/0:34,0:34:99:.:.:0,99,1485	0/0:36,0:36:99:.:.:0,99,1315
Unigene2634_All	1253	.	C	G,*	25671.5	PASS	AC=36,1;AF=0.529,0.015;AN=68;BaseQRankSum=0.217;DP=1706;ExcessHet=0.6479;FS=1.123;InbreedingCoeff=0.1107;MLEAC=36,1;MLEAF=0.529,0.015;MQ=60.00;MQRankSum=0.00;QD=19.54;ReadPosRankSum=0.369;SOR=0.586	GT:AD:DP:GQ:PGT:PID:PL:PS	0/0:14,0,0:14:42:.:.:0,42,609,42,609,609	0/0:50,0,0:50:99:.:.:0,105,1642,105,1642,1642	0/0:12,0,0:12:36:.:.:0,36,471,36,471,471	0|2:70,0,7:77:83:0|1:1196_ATGACGCTGATTATGACGAGC_A:83,294,3027,0,2759,2910:1196	0/0:89,0,0:89:99:.:.:0,120,1800,120,1800,1800	1/1:0,54,0:54:99:.:.:1783,162,0,1783,162,1783	1/1:0,10,0:10:30:.:.:368,30,0,368,30,368	1/1:0,35,0:35:99:.:.:1304,105,0,1304,105,1304	1/1:0,47,0:47:99:.:.:1733,141,0,1733,141,1733	1/1:0,51,0:51:99:.:.:1876,153,0,1876,153,1876	1/1:0,75,0:75:99:.:.:2625,225,0,2625,225,2625	1/1:0,58,0:58:99:.:.:2013,173,0,2013,173,2013	0/1:33,12,0:45:99:.:.:320,0,814,419,850,1269	0/1:39,26,0:65:99:.:.:777,0,1264,894,1342,2236	0/1:40,35,0:75:99:.:.:1042,0,1275,1162,1380,2542	0/1:31,15,0:46:99:.:.:493,0,913,586,959,1545	0/0:45,0,0:45:99:.:.:0,99,1629,99,1629,1629	0/1:55,33,0:88:99:.:.:997,0,1653,1162,1752,2914	1/1:0,38,0:38:99:.:.:1378,114,0,1378,114,1378	0/1:9,10,0:19:99:.:.:341,0,306,368,336,703	0/1:27,31,0:58:99:.:.:850,0,685,930,777,1707	1/1:0,16,0:16:48:.:.:664,48,0,664,48,664	0/1:32,19,0:51:99:.:.:566,0,1023,663,1080,1743	0/1:20,16,0:36:99:.:.:408,0,589,468,637,1104	0/0:56,0,0:56:99:.:.:0,120,1800,120,1800,1800	0/1:28,12,0:40:99:.:.:248,0,818,331,854,1185	0/0:46,0,0:46:99:.:.:0,107,1719,107,1719,1719	0/1:34,5,0:39:99:.:.:107,0,969,209,984,1193	0/1:48,19,0:67:99:.:.:472,0,1583,615,1640,2255	0/1:31,20,0:51:99:.:.:587,0,973,679,1033,1712	0/0:31,0,0:31:48:.:.:0,48,1054,48,1054,1054	0/1:36,34,0:70:99:.:.:1056,0,951,1163,1053,2215	1/1:0,54,0:54:99:.:.:1905,162,0,1905,162,1905	1/1:0,49,0:49:99:.:.:1739,147,0,1739,147,1739
Unigene2634_All	1329	.	A	C	22814.2	PASS	AC=36;AF=0.643;AN=56;BaseQRankSum=-3.960e-01;DP=1745;ExcessHet=2.8402;FS=7.271;InbreedingCoeff=-0.0257;MLEAC=43;MLEAF=0.768;MQ=60.00;MQRankSum=0.00;QD=25.29;ReadPosRankSum=-1.566e+00;SOR=0.366	GT:AD:DP:GQ:PGT:PID:PL:PS	./.:22,0:22:0:.:.:0,0,0	./.:69,0:69:0:.:.:0,0,0	./.:13,0:13:0:.:.:0,0,0	0|1:33,2:35:10:0|1:1329_A_C:10,0,1358:1329	./.:192,0:192:0:.:.:0,0,0	1|1:0,76:76:99:1|1:1329_A_C:3370,229,0:1329	1|1:0,10:10:30:1|1:1329_A_C:450,30,0:1329	1|1:0,41:41:99:1|1:1329_A_C:1617,123,0:1329	1|1:1,20:21:16:1|1:1329_A_C:807,16,0:1329	1|1:0,58:58:99:1|1:1329_A_C:2418,174,0:1329	1|1:0,80:80:99:1|1:1329_A_C:3477,241,0:1329	1|1:0,56:56:99:1|1:1329_A_C:2318,168,0:1329	0|1:8,5:13:99:0|1:1329_A_C:165,0,296:1329	0|1:28,5:33:99:0|1:1329_A_C:115,0,1074:1329	0|1:39,10:49:99:0|1:1329_A_C:298,0,1528:1329	0|1:14,5:19:99:0|1:1329_A_C:168,0,539:1329	0/0:52,0:52:99:.:.:0,120,1800	0|1:38,9:47:99:0|1:1329_A_C:222,0,1514:1329	1|1:0,28:28:84:1|1:1329_A_C:1135,84,0:1329	0|1:17,8:25:99:0|1:1329_A_C:275,0,603:1329	0|1:23,6:29:99:0|1:1329_A_C:101,0,774:1329	1|1:0,18:18:54:1|1:1329_A_C:758,54,0:1329	0|1:32,4:36:34:0|1:1329_A_C:34,0,1195:1329	0|1:17,6:23:99:0|1:1329_A_C:169,0,635:1329	./.:117,0:117:0:.:.:0,0,133	0|1:16,4:20:88:0|1:1329_A_C:88,0,547:1329	0/0:52,0:52:99:.:.:0,120,1800	0|1:19,2:21:16:0|1:1329_A_C:16,0,747:1329	0|1:26,10:36:99:0|1:1329_A_C:310,0,983:1329	0|0:32,3:35:1:0|1:1329_A_C:0,1,1308:1329	./.:42,0:42:0:.:.:0,0,0	0|1:25,6:31:99:0|1:1329_A_C:167,0,841:1329	1|1:0,57:57:99:1|1:1329_A_C:2486,171,0:1329	1|1:0,40:40:99:1|1:1329_A_C:1723,120,0:1329
Unigene2634_All	1338	.	A	G	22832.2	PASS	AC=35;AF=0.625;AN=56;BaseQRankSum=-3.150e-01;DP=1807;ExcessHet=0.9827;FS=2.464;InbreedingCoeff=0.0646;MLEAC=41;MLEAF=0.732;MQ=60.00;MQRankSum=0.00;QD=24.11;ReadPosRankSum=0.315;SOR=0.529	GT:AD:DP:GQ:PGT:PID:PL:PS	./.:28,0:28:0:.:.:0,0,0	./.:64,0:64:0:.:.:0,0,0	./.:14,0:14:0:.:.:0,0,0	0|0:39,2:41:11:0|1:1329_A_C:0,11,1439:1329	./.:189,0:189:0:.:.:0,0,0	1|1:0,76:76:99:1|1:1329_A_C:3378,229,0:1329	1|1:0,11:11:33:1|1:1329_A_C:475,33,0:1329	1|1:0,41:41:99:1|1:1329_A_C:1618,124,0:1329	1|1:1,21:22:13:1|1:1329_A_C:841,13,0:1329	1|1:0,58:58:99:1|1:1329_A_C:2433,174,0:1329	1|1:0,84:84:99:1|1:1329_A_C:3597,253,0:1329	1|1:0,58:58:99:1|1:1329_A_C:2352,174,0:1329	0|1:14,5:19:99:0|1:1329_A_C:148,0,547:1329	0|1:34,5:39:97:0|1:1329_A_C:97,0,1326:1329	0|1:48,10:58:99:0|1:1329_A_C:272,0,1906:1329	0|1:17,5:22:99:0|1:1329_A_C:160,0,589:1329	0/0:52,0:52:99:.:.:0,120,1800	0|1:45,9:54:99:0|1:1329_A_C:201,0,1802:1329	1|1:0,26:26:78:1|1:1329_A_C:1050,78,0:1329	0|1:21,8:29:99:0|1:1329_A_C:263,0,771:1329	0|1:25,6:31:91:0|1:1329_A_C:91,0,898:1329	1|1:0,18:18:54:1|1:1329_A_C:757,54,0:1329	0|1:37,6:43:82:0|1:1329_A_C:82,0,1400:1329	0|1:20,6:26:99:0|1:1329_A_C:160,0,761:1329	./.:118,0:118:0:.:.:0,0,293	0|1:18,5:23:99:0|1:1329_A_C:124,0,627:1329	0/0:52,0:52:99:.:.:0,120,1800	0|1:20,2:22:13:0|1:1329_A_C:13,0,788:1329	0|1:37,10:47:99:0|1:1329_A_C:276,0,1445:1329	0|0:40,3:43:25:0|1:1329_A_C:0,25,1668:1329	./.:44,0:44:0:.:.:0,0,103	0|1:37,6:43:99:0|1:1329_A_C:131,0,1345:1329	1|1:0,59:59:99:1|1:1329_A_C:2567,177,0:1329	1|1:0,38:38:99:1|1:1329_A_C:1658,114,0:1329
Unigene15800_All	828	.	G	A	2813.36	PASS	AC=29;AF=0.659;AN=44;BaseQRankSum=-4.310e-01;DP=163;ExcessHet=0.1062;FS=5.819;InbreedingCoeff=0.1414;MLEAC=42;MLEAF=0.955;MQ=60.00;MQRankSum=0.00;QD=24.68;ReadPosRankSum=-8.420e-01;SOR=0.754	GT:AD:DP:GQ:PL	./.	0/0:1,0:1:3:0,3,40	./.	0/0:37,0:37:99:0,104,1240	0/1:6,4:10:99:106,0,193	1/1:0,18:18:54:555,54,0	./.	./.	1/1:0,7:7:21:233,21,0	./.:3,0:3:0:0,0,0	1/1:0,6:6:18:188,18,0	1/1:0,7:7:21:193,21,0	1/1:0,3:3:9:94,9,0	./.	0/1:4,4:8:99:115,0,155	1/1:0,3:3:9:134,9,0	0/0:1,0:1:3:0,3,45	1/1:0,2:2:6:90,6,0	0/1:5,3:8:99:109,0,120	./.	0/0:1,0:1:3:0,3,45	./.:3,0:3:0:0,0,45	./.	0/1:2,3:5:34:59,0,34	1/1:0,3:3:9:94,9,0	0/1:1,2:3:36:40,0,36	0/1:7,3:10:64:64,0,163	./.	./.	1/1:0,9:9:27:323,27,0	0/1:1,5:6:27:126,0,27	1/1:0,3:3:9:78,9,0	./.:1,0:1:0:0,0,0	1/1:0,3:3:9:78,9,0
CL6044.Contig4_All	15	.	A	G	77.28	PASS	AC=1;AF=0.050;AN=20;BaseQRankSum=-9.670e-01;DP=18;ExcessHet=0.0000;FS=0.000;InbreedingCoeff=-0.1047;MLEAC=4;MLEAF=0.200;MQ=60.00;MQRankSum=0.00;QD=25.76;ReadPosRankSum=0.431;SOR=1.179	GT:AD:DP:GQ:PL	./.	0/0:1,0:1:3:0,3,42	./.	./.	0/1:1,2:3:36:75,0,36	./.:3,0:3:0:0,0,39	./.	./.	./.	./.	./.	0/0:1,0:1:3:0,3,29	0/0:1,0:1:3:0,3,16	0/0:2,0:2:6:0,6,49	./.	0/0:1,0:1:3:0,3,16	./.	./.:1,0:1:0:0,0,0	./.	./.	0/0:2,0:2:6:0,6,49	./.	./.	0/0:1,0:1:3:0,3,45	./.	0/0:1,0:1:3:0,3,45	./.	./.	./.	0/0:1,0:1:3:0,3,29	./.	./.	./.	./.
CL6044.Contig4_All	40	.	C	T	37.81	PASS	AC=1;AF=0.038;AN=26;BaseQRankSum=-9.670e-01;DP=25;ExcessHet=0.0000;FS=0.000;InbreedingCoeff=-0.1584;MLEAC=3;MLEAF=0.115;MQ=60.00;MQRankSum=0.00;QD=12.60;ReadPosRankSum=0.967;SOR=0.223	GT:AD:DP:GQ:PL	./.	0/0:1,0:1:3:0,3,42	./.	./.	0/0:5,0:5:15:0,15,153	0/0:4,0:4:12:0,12,105	./.	./.	./.	./.	./.	0/1:1,2:3:28:40,0,28	0/0:1,0:1:3:0,3,16	0/0:2,0:2:6:0,6,49	./.	0/0:1,0:1:3:0,3,16	./.	0/0:1,0:1:3:0,3,45	./.	./.	0/0:2,0:2:6:0,6,49	./.	./.	0/0:1,0:1:3:0,3,45	./.	0/0:1,0:1:3:0,3,45	./.	./.	0/0:1,0:1:3:0,3,16	0/0:2,0:2:6:0,6,61	./.	./.	./.	./.
CL6044.Contig4_All	77	.	G	C	670.85	PASS	AC=15;AF=0.536;AN=28;BaseQRankSum=-1.282e+00;DP=34;ExcessHet=0.0000;FS=2.884;InbreedingCoeff=0.4508;MLEAC=30;MLEAF=1.00;MQ=60.00;MQRankSum=0.00;QD=26.83;ReadPosRankSum=0.253;SOR=0.165	GT:AD:DP:GQ:PL	./.	0/0:2,0:2:6:0,6,81	./.	./.	0/1:2,3:5:72:76,0,72	1/1:0,5:5:15:122,15,0	./.	./.	./.:1,0:1:0:0,0,0	./.	./.	1/1:0,4:4:12:99,12,0	0/0:1,0:1:3:0,3,16	1/1:0,2:2:6:49,6,0	./.	0/0:1,0:1:3:0,3,16	1/1:0,2:2:6:49,6,0	1/1:0,2:2:6:49,6,0	./.	./.	1/1:0,2:2:6:49,6,0	./.	./.	0/0:1,0:1:3:0,3,29	./.	0/0:2,0:2:6:0,6,33	./.	./.	0/0:1,0:1:3:0,3,16	1/1:0,3:3:9:94,9,0	./.	./.	./.	./.
CL6044.Contig4_All	108	.	C	T	31.3	PASS	AC=1;AF=0.031;AN=32;BaseQRankSum=0.00;DP=38;ExcessHet=0.0000;FS=0.000;InbreedingCoeff=-0.1172;MLEAC=2;MLEAF=0.063;MQ=60.00;MQRankSum=0.00;QD=7.83;ReadPosRankSum=-6.740e-01;SOR=0.693	GT:AD:DP:GQ:PL	./.	0/0:2,0:2:6:0,6,81	./.	./.	0/0:6,0:6:18:0,18,190	0/0:5,0:5:15:0,15,121	./.	./.	0/0:1,0:1:3:0,3,16	./.	./.	0/1:2,2:4:37:37,0,78	0/0:1,0:1:3:0,3,16	0/0:2,0:2:6:0,6,49	./.	0/0:2,0:2:6:0,6,49	0/0:2,0:2:6:0,6,49	0/0:2,0:2:6:0,6,49	./.	./.	0/0:3,0:3:9:0,9,78	./.	./.	0/0:1,0:1:3:0,3,29	./.	0/0:2,0:2:6:0,6,41	./.	./.	0/0:1,0:1:3:0,3,16	0/0:3,0:3:9:0,9,78	./.	0/0:1,0:1:3:0,3,16	./.	./.
CL6044.Contig4_All	110	.	C	T	504.81	PASS	AC=14;AF=0.467;AN=30;BaseQRankSum=0.00;DP=38;ExcessHet=0.0218;FS=1.922;InbreedingCoeff=0.1287;MLEAC=26;MLEAF=0.867;MQ=60.00;MQRankSum=0.00;QD=18.70;ReadPosRankSum=0.623;SOR=0.157	GT:AD:DP:GQ:PGT:PID:PL:PS	./.	0/0:2,0:2:6:.:.:0,6,81	./.	./.	0/1:4,2:6:31:.:.:31,0,156	0/1:2,3:5:73:.:.:73,0,75	./.	./.	1|1:0,1:1:3:1|1:105_G_A:25,3,0:105	./.	./.	0/1:2,2:4:37:.:.:37,0,78	0/0:1,0:1:3:.:.:0,3,16	1/1:0,2:2:6:.:.:49,6,0	./.	0/0:2,0:2:6:.:.:0,6,49	1/1:0,2:2:6:.:.:49,6,0	1/1:0,2:2:6:.:.:49,6,0	./.	./.	0/1:1,2:3:36:.:.:40,0,36	./.	./.	0/0:1,0:1:3:.:.:0,3,16	./.	0/0:2,0:2:6:.:.:0,6,41	./.	./.	0/0:1,0:1:3:.:.:0,3,16	1/1:0,3:3:9:.:.:94,9,0	./.	./.:1,0:1:0:.:.:0,0,0	./.	./.
CL6044.Contig4_All	147	.	G	A	33.6	PASS	AC=1;AF=0.036;AN=28;BaseQRankSum=-1.383e+00;DP=32;ExcessHet=0.0000;FS=0.000;InbreedingCoeff=-0.1121;MLEAC=3;MLEAF=0.107;MQ=60.00;MQRankSum=0.00;QD=8.40;ReadPosRankSum=-1.383e+00;SOR=0.693	GT:AD:DP:GQ:PL	./.	0/0:2,0:2:6:0,6,81	./.	./.	0/0:6,0:6:18:0,18,224	0/0:2,0:2:6:0,6,55	./.	./.	0/0:3,0:3:9:0,9,78	./.	./.	./.:3,0:3:0:0,0,5	./.	./.	0/0:1,0:1:3:0,3,45	0/0:1,0:1:3:0,3,45	0/0:2,0:2:6:0,6,49	0/0:1,0:1:3:0,3,45	./.	./.	0/0:1,0:1:3:0,3,45	./.	./.	0/0:1,0:1:3:0,3,16	./.	0/0:1,0:1:3:0,3,16	./.	./.	0/0:2,0:2:6:0,6,49	0/1:2,2:4:37:37,0,78	./.	0/0:2,0:2:6:0,6,41	./.	./.
CL6044.Contig4_All	234	.	G	A	39.66	PASS	AC=2;AF=0.071;AN=28;DP=36;ExcessHet=0.0000;FS=0.000;InbreedingCoeff=0.2589;MLEAC=3;MLEAF=0.107;MQ=60.00;QD=19.83;SOR=0.693	GT:AD:DP:GQ:PL	0/0:1,0:1:3:0,3,36	0/0:3,0:3:9:0,9,93	./.	./.	0/0:9,0:9:27:0,27,338	0/0:1,0:1:3:0,3,39	./.	./.	0/0:3,0:3:9:0,9,66	./.	0/0:2,0:2:6:0,6,49	./.	./.	./.	0/0:2,0:2:6:0,6,49	0/0:2,0:2:6:0,6,61	0/0:1,0:1:3:0,3,16	./.	./.	./.	0/0:4,0:4:12:0,12,99	./.	./.	./.	./.	0/0:2,0:2:6:0,6,49	./.	./.	0/0:1,0:1:3:0,3,29	1/1:0,2:2:6:49,6,0	./.	0/0:3,0:3:9:0,9,94	./.	./.
CL6044.Contig4_All	255	.	A	G	308.1	PASS	AC=8;AF=0.400;AN=20;DP=33;ExcessHet=0.0000;FS=0.000;InbreedingCoeff=0.5955;MLEAC=17;MLEAF=0.850;MQ=60.00;QD=30.81;SOR=1.085	GT:AD:DP:GQ:PL	0/0:1,0:1:3:0,3,36	0/0:2,0:2:6:0,6,83	./.	./.	0/0:9,0:9:27:0,27,390	./.:1,0:1:0:0,0,0	./.	./.	1/1:0,3:3:9:94,9,0	./.	1/1:0,2:2:6:49,6,0	./.	./.	./.	0/0:2,0:2:6:0,6,49	./.:1,0:1:0:0,0,0	./.:1,0:1:0:0,0,0	./.	./.	./.	0/0:3,0:3:9:0,9,66	./.	./.	./.	./.	0/0:3,0:3:9:0,9,78	./.	./.	./.	1/1:0,2:2:6:49,6,0	./.	1/1:0,3:3:9:94,9,0	./.	./.
CL6044.Contig4_All	337	.	T	G	261.82	PASS	AC=6;AF=0.231;AN=26;DP=37;ExcessHet=0.0000;FS=0.000;InbreedingCoeff=0.4254;MLEAC=11;MLEAF=0.423;MQ=60.00;QD=32.73;SOR=1.179	GT:AD:DP:GQ:PL	0/0:2,0:2:6:0,6,63	./.:2,0:2:0:0,0,0	0/0:1,0:1:3:0,3,39	0/0:1,0:1:3:0,3,42	0/0:8,0:8:21:0,21,315	./.	./.	./.	./.	./.	1/1:0,3:3:9:134,9,0	./.	0/0:2,0:2:6:0,6,41	./.	0/0:1,0:1:3:0,3,45	./.	1/1:0,2:2:6:34,6,0	1/1:0,3:3:9:94,9,0	./.	./.	0/0:1,0:1:3:0,3,45	./.	./.	./.	0/0:1,0:1:3:0,3,45	0/0:4,0:4:12:0,12,139	./.	./.	0/0:1,0:1:3:0,3,45	./.:1,0:1:0:0,0,0	./.	./.:4,0:4:0:0,0,49	./.	./.
CL6044.Contig4_All	572	.	T	C	213.3	PASS	AC=6;AF=0.375;AN=16;DP=23;ExcessHet=0.0000;FS=0.000;InbreedingCoeff=0.5350;MLEAC=14;MLEAF=0.875;MQ=60.00;QD=30.47;SOR=0.941	GT:AD:DP:GQ:PL	./.	./.:1,0:1:0:0,0,0	0/0:1,0:1:3:0,3,39	./.	0/0:6,0:6:18:0,18,140	./.	./.	./.	./.	./.	./.	./.	./.	./.	./.	./.:1,0:1:0:0,0,0	./.	./.	./.	./.	1/1:0,2:2:6:49,6,0	./.	./.	0/0:2,0:2:6:0,6,49	0/0:3,0:3:9:0,9,86	./.	./.	./.	1/1:0,3:3:9:94,9,0	./.	./.	0/0:1,0:1:3:0,3,29	./.:1,0:1:0:0,0,0	1/1:0,2:2:6:49,6,0
CL6044.Contig4_All	636	.	G	A	77.23	PASS	AC=4;AF=0.222;AN=18;DP=21;ExcessHet=0.0000;FS=0.000;InbreedingCoeff=0.4253;MLEAC=8;MLEAF=0.444;MQ=60.00;QD=29.97;SOR=1.179	GT:AD:DP:GQ:PL	./.	0/0:1,0:1:3:0,3,35	0/0:2,0:2:6:0,6,56	./.	0/0:5,0:5:12:0,12,180	./.	./.	./.	./.	./.	./.:1,0:1:0:0,0,0	./.	./.	./.	./.	./.:1,0:1:0:0,0,0	./.	./.	./.	./.	1/1:0,2:2:6:49,6,0	./.	./.	0/0:2,0:2:6:0,6,49	0/0:2,0:2:6:0,6,90	./.	./.	./.	0/0:2,0:2:6:0,6,61	./.	./.	0/0:1,0:1:3:0,3,29	1/1:0,1:1:3:25,3,0	./.:1,0:1:0:0,0,0
Unigene7045_All	207	.	G	A	16695.6	PASS	AC=38;AF=0.559;AN=68;BaseQRankSum=-2.300e-02;DP=1070;ExcessHet=0.0007;FS=2.102;InbreedingCoeff=0.5063;MLEAC=38;MLEAF=0.559;MQ=60.00;MQRankSum=0.00;QD=24.06;ReadPosRankSum=-8.280e-01;SOR=0.536	GT:AD:DP:GQ:PL	0/0:4,0:4:12:0,12,132	0/0:15,0:15:45:0,45,565	0/0:2,0:2:6:0,6,59	0/0:60,0:60:99:0,111,1800	0/0:64,0:64:99:0,101,1800	1/1:0,30:30:90:933,90,0	1/1:0,12:12:36:337,36,0	1/1:0,20:20:59:665,59,0	1/1:0,23:23:69:709,69,0	1/1:0,25:25:75:758,75,0	1/1:0,24:24:72:914,72,0	1/1:0,11:11:33:412,33,0	0/1:15,10:25:99:212,0,436	0/1:33,9:42:99:261,0,1014	1/1:0,50:50:99:1771,150,0	0/0:37,0:37:99:0,108,1216	0/0:31,0:31:90:0,90,1063	0/1:30,17:47:99:404,0,785	0/1:22,10:32:99:237,0,649	0/1:6,9:15:99:278,0,224	0/0:38,0:38:99:0,108,1620	1/1:0,27:27:81:1008,81,0	0/1:19,17:36:99:533,0,542	0/1:11,16:27:99:400,0,332	0/1:30,24:54:99:616,0,805	0/0:35,0:35:99:0,99,1228	1/1:0,40:40:99:1309,120,0	1/1:0,27:27:81:798,81,0	1/1:0,25:25:75:861,75,0	0/0:42,0:42:99:0,109,1513	0/0:42,0:42:81:0,81,1346	1/1:1,47:48:99:1522,99,0	1/1:0,27:27:81:848,81,0	1/1:0,27:27:81:888,81,0
Unigene7045_All	290	.	A	G	18679.6	PASS	AC=38;AF=0.559;AN=68;BaseQRankSum=1.03;DP=1360;ExcessHet=0.0007;FS=7.625;InbreedingCoeff=0.5111;MLEAC=38;MLEAF=0.559;MQ=60.00;MQRankSum=0.00;QD=26.13;ReadPosRankSum=-7.140e-01;SOR=1.151	GT:AD:DP:GQ:PL	0/0:4,0:4:12:0,12,169	0/0:12,0:12:33:0,33,495	0/0:3,0:3:9:0,9,122	0/0:296,0:296:99:0,104,1800	0/0:64,0:64:99:0,101,1800	1/1:0,23:23:69:709,69,0	1/1:0,6:6:18:269,18,0	1/1:0,23:23:69:848,69,0	1/1:0,28:28:84:958,84,0	1/1:0,31:31:93:1095,93,0	1/1:0,28:28:84:926,84,0	1/1:0,30:30:90:1017,90,0	0/1:17,9:26:99:222,0,472	0/1:33,21:54:99:618,0,1080	1/1:0,58:58:99:2060,174,0	0/0:45,0:45:99:0,103,1710	0/0:30,0:30:81:0,81,1215	0/1:28,13:41:99:378,0,819	0/1:14,15:29:99:453,0,459	0/1:7,13:20:99:402,0,117	0/0:38,0:38:99:0,108,1620	1/1:0,34:34:99:1235,102,0	0/1:26,15:41:99:376,0,852	0/1:14,9:23:99:293,0,437	0/1:25,29:54:99:896,0,660	0/0:35,0:35:99:0,99,1228	1/1:0,31:31:93:1040,93,0	1/1:0,31:31:93:1165,93,0	1/1:0,28:28:84:978,84,0	0/0:34,0:34:99:0,99,1314	0/0:43,0:43:99:0,99,1510	1/1:2,29:31:44:1122,44,0	1/1:0,22:22:66:799,66,0	1/1:0,23:23:69:801,69,0
Unigene7045_All	708	.	C	T	9145.54	PASS	AC=2;AF=0.029;AN=68;BaseQRankSum=2.01;DP=1515;ExcessHet=0.0000;FS=0.000;InbreedingCoeff=0.9134;MLEAC=2;MLEAF=0.029;MQ=60.00;MQRankSum=0.00;QD=30.59;ReadPosRankSum=-2.380e-01;SOR=0.427	GT:AD:DP:GQ:PL	0/0:3,0:3:9:0,9,127	0/0:20,0:20:16:0,16,704	0/0:6,0:6:18:0,18,267	1/1:1,298:299:99:9177,885,0	0/0:64,0:64:99:0,101,1800	0/0:45,0:45:85:0,85,1160	0/0:20,0:20:15:0,15,525	0/0:45,0:45:90:0,90,1316	0/0:42,0:42:37:0,37,1204	0/0:30,0:30:80:0,80,1115	0/0:43,0:43:84:0,84,1507	0/0:39,0:39:72:0,72,1167	0/0:31,0:31:90:0,90,1079	0/0:55,0:55:76:0,76,1754	0/0:54,0:54:99:0,120,1800	0/0:57,0:57:99:0,120,1800	0/0:34,0:34:99:0,99,1485	0/0:51,0:51:63:0,63,1595	0/0:34,0:34:99:0,99,1081	0/0:40,0:40:96:0,96,1440	0/0:44,0:44:99:0,99,1562	0/0:27,0:27:36:0,36,850	0/0:48,0:48:99:0,99,1628	0/0:26,0:26:75:0,75,799	0/0:33,0:33:99:0,99,1052	0/0:36,0:36:99:0,99,1254	0/0:35,0:35:99:0,99,1206	0/0:38,0:38:99:0,99,1485	0/0:35,0:35:99:0,99,1206	0/0:35,0:35:99:0,99,1133	0/0:38,0:38:99:0,104,1256	0/0:36,0:36:99:0,105,1331	0/0:34,0:34:99:0,99,1485	0/0:34,0:34:57:0,57,1004
Unigene49804_All	949	.	A	G	70.22	PASS	AC=2;AF=1.00;AN=2;DP=2;ExcessHet=0.0000;FS=0.000;MLEAC=8;MLEAF=1.00;MQ=60.00;QD=29.88;SOR=0.693	GT:AD:DP:GQ:PL	./.	./.	./.	./.	./.	./.	./.	./.	./.	./.	./.	./.	./.	./.	./.	./.	./.	./.	./.	./.	./.	./.	./.	./.	./.	./.	./.	./.	./.	./.	./.	./.	1/1:0,2:2:6:49,6,0	./.
Unigene49804_All	1269	.	T	C	143.72	PASS	AC=4;AF=1.00;AN=4;DP=4;ExcessHet=0.0000;FS=0.000;MLEAC=15;MLEAF=1.00;MQ=60.00;QD=31.79;SOR=0.693	GT:AD:DP:GQ:PL	./.	./.	./.	./.	./.	1/1:0,2:2:6:49,6,0	./.	./.	./.	./.	./.	./.	./.	./.	./.	./.	./.	./.	./.	./.	./.	./.	./.	./.	./.	./.	./.	./.	./.	./.	./.	./.	1/1:0,2:2:6:49,6,0	./.
Unigene49804_All	2212	.	G	A	70.22	PASS	AC=2;AF=1.00;AN=2;DP=3;ExcessHet=0.0000;FS=0.000;MLEAC=8;MLEAF=1.00;MQ=60.00;QD=32.64;SOR=0.693	GT:AD:DP:GQ:PL	./.	./.	./.	1/1:0,2:2:6:49,6,0	./.	./.	./.	./.	./.	./.	./.	./.	./.	./.	./.	./.	./.	./.	./.	./.	./.	./.	./.	./.	./.	./.	./.	./.	./.	./.	./.:1,0:1:0:0,0,0	./.	./.	./.
Unigene49804_All	2987	.	T	C	65.93	PASS	AC=2;AF=0.500;AN=4;DP=3;ExcessHet=0.0000;FS=0.000;MLEAC=8;MLEAF=1.00;MQ=60.00;QD=32.96;SOR=0.693	GT:AD:DP:GQ:PL	./.	./.	./.	0/0:1,0:1:3:0,3,45	./.	./.	./.	./.	./.	./.	./.	./.	./.	./.	./.	./.	./.	./.	./.	./.	./.	./.	./.	./.	./.	./.	./.	1/1:0,2:2:6:49,6,0	./.	./.	./.	./.	./.	./.
Unigene49804_All	3090	.	G	A	65.96	PASS	AC=2;AF=0.500;AN=4;DP=3;ExcessHet=0.0000;FS=0.000;MLEAC=8;MLEAF=1.00;MQ=60.00;QD=32.98;SOR=0.693	GT:AD:DP:GQ:PL	./.	./.	./.	0/0:1,0:1:3:0,3,15	./.	./.	./.	./.	./.	./.	./.	./.	./.	./.	./.	./.	./.	./.	./.	./.	./.	./.	./.	./.	./.	./.	./.	1/1:0,2:2:6:49,6,0	./.	./.	./.	./.	./.	./.
Unigene3347_All	389	.	C	T	43674.7	PASS	AC=41;AF=0.603;AN=68;BaseQRankSum=-4.200e-02;DP=1955;ExcessHet=0.2280;FS=0.786;InbreedingCoeff=0.1931;MLEAC=41;MLEAF=0.603;MQ=60.00;MQRankSum=0.00;QD=25.66;ReadPosRankSum=-9.000e-02;SOR=0.569	GT:AD:DP:GQ:PL	0/0:8,0:8:24:0,24,357	0/0:38,0:38:99:0,102,1530	0/0:3,0:3:9:0,9,125	0/0:34,0:34:99:0,99,1049	0/0:55,0:55:99:0,120,1800	1/1:0,186:186:99:5335,557,0	1/1:0,19:19:57:649,57,0	1/1:0,51:51:99:1624,153,0	1/1:0,75:75:99:2400,225,0	1/1:0,62:62:99:1957,186,0	1/1:0,102:102:99:3348,306,0	1/1:0,77:77:99:2564,231,0	1/1:0,70:70:99:2116,210,0	0/1:17,39:56:99:1037,0,393	0/1:17,25:42:99:698,0,395	0/1:12,27:39:99:809,0,380	0/1:27,42:69:99:997,0,641	0/1:25,26:51:99:718,0,686	1/1:0,58:58:99:1899,174,0	0/1:15,15:30:99:379,0,381	0/0:35,0:35:99:0,99,1391	0/1:18,34:52:99:1045,0,393	0/1:16,33:49:99:953,0,473	0/1:15,22:37:99:593,0,440	1/1:2,92:94:99:2861,232,0	1/1:0,67:67:99:2177,201,0	0/1:23,31:54:99:750,0,588	0/1:30,30:60:99:793,0,803	0/1:13,29:42:99:751,0,336	0/0:44,0:44:83:0,83,1414	0/1:27,25:52:99:602,0,652	1/1:0,94:94:99:2901,282,0	1/1:0,41:41:99:1274,123,0	1/1:0,73:73:99:2384,219,0
CL1345.Contig2_All	112	.	G	A	104.39	PASS	AC=2;AF=0.500;AN=4;DP=7;ExcessHet=0.0000;FS=0.000;MLEAC=7;MLEAF=1.00;MQ=60.00;QD=31.20;SOR=0.693	GT:AD:DP:GQ:PGT:PID:PL:PS	./.:2,0:2:0:.:.:0,0,0	0/0:3,0:3:9:.:.:0,9,116	./.	./.	./.	./.	./.	./.	./.	./.	./.	./.	./.	./.	./.	./.	./.	./.	./.	./.	./.	./.	./.	./.	./.	./.	./.	./.	./.	./.	1|1:0,2:2:6:1|1:100_AG_A:90,6,0:100	./.	./.	./.
CL1345.Contig2_All	121	.	G	A	104.39	PASS	AC=2;AF=0.500;AN=4;DP=7;ExcessHet=0.0000;FS=0.000;MLEAC=7;MLEAF=1.00;MQ=60.00;QD=34.93;SOR=0.693	GT:AD:DP:GQ:PGT:PID:PL:PS	./.:2,0:2:0:.:.:0,0,0	0/0:3,0:3:9:.:.:0,9,121	./.	./.	./.	./.	./.	./.	./.	./.	./.	./.	./.	./.	./.	./.	./.	./.	./.	./.	./.	./.	./.	./.	./.	./.	./.	./.	./.	./.	1|1:0,2:2:6:1|1:100_AG_A:90,6,0:100	./.	./.	./.
CL1345.Contig2_All	130	.	A	G	104.39	PASS	AC=2;AF=0.500;AN=4;DP=7;ExcessHet=0.0000;FS=0.000;MLEAC=7;MLEAF=1.00;MQ=60.00;QD=23.03;SOR=0.693	GT:AD:DP:GQ:PGT:PID:PL:PS	./.:2,0:2:0:.:.:0,0,0	0/0:3,0:3:9:.:.:0,9,122	./.	./.	./.	./.	./.	./.	./.	./.	./.	./.	./.	./.	./.	./.	./.	./.	./.	./.	./.	./.	./.	./.	./.	./.	./.	./.	./.	./.	1|1:0,2:2:6:1|1:100_AG_A:90,6,0:100	./.	./.	./.
Unigene2165_All	23	.	C	T	66.22	PASS	AC=2;AF=0.045;AN=44;BaseQRankSum=-3.660e-01;DP=128;ExcessHet=0.0976;FS=0.000;InbreedingCoeff=0.1800;MLEAC=2;MLEAF=0.045;MQ=60.00;MQRankSum=0.00;QD=13.24;ReadPosRankSum=0.524;SOR=0.551	GT:AD:DP:GQ:PGT:PID:PL:PS	0/0:1,0:1:3:.:.:0,3,36	0/0:5,0:5:15:.:.:0,15,171	0/0:4,0:4:12:.:.:0,12,139	0/0:1,0:1:3:.:.:0,3,32	0/0:6,0:6:18:.:.:0,18,250	0/0:2,0:2:6:.:.:0,6,78	./.	./.:2,0:2:0:.:.:0,0,0	0/0:6,0:6:18:.:.:0,18,140	./.:2,0:2:0:.:.:0,0,0	0/0:6,0:6:18:.:.:0,18,140	./.:1,0:1:0:.:.:0,0,0	0|1:3,2:5:75:0|1:23_C_T:75,0,120:23	0/0:3,0:3:9:.:.:0,9,118	0/0:2,0:2:6:.:.:0,6,90	0/0:2,0:2:6:.:.:0,6,69	0/0:2,0:2:6:.:.:0,6,41	./.:4,0:4:0:.:.:0,0,0	./.:7,0:7:0:.:.:0,0,135	0/0:1,0:1:3:.:.:0,3,29	0/0:6,0:6:18:.:.:0,18,188	0/0:2,0:2:6:.:.:0,6,74	0/0:1,0:1:3:.:.:0,3,29	./.:3,0:3:0:.:.:0,0,0	./.:6,0:6:0:.:.:0,0,0	0/0:3,0:3:9:.:.:0,9,94	./.:3,0:3:0:.:.:0,0,5	0/0:2,0:2:6:.:.:0,6,53	0/0:3,0:3:9:.:.:0,9,66	./.:16,0:16:0:.:.:0,0,389	0/1:6,1:7:4:.:.:4,0,232	./.:4,0:4:0:.:.:0,0,0	0/0:5,0:5:15:.:.:0,15,184	./.:5,0:5:0:.:.:0,0,25
Unigene2165_All	24	.	G	A,T	138.39	PASS	AC=3,1;AF=0.068,0.023;AN=44;BaseQRankSum=-4.310e-01;DP=129;ExcessHet=0.6137;FS=3.851;InbreedingCoeff=0.1365;MLEAC=5,2;MLEAF=0.114,0.045;MQ=60.00;MQRankSum=0.00;QD=5.77;ReadPosRankSum=0.524;SOR=0.255	GT:AD:DP:GQ:PGT:PID:PL:PS	0/0:1,0,0:1:3:.:.:0,3,36,3,36,36	0/0:5,0,0:5:15:.:.:0,15,171,15,171,171	0/0:4,0,0:4:12:.:.:0,12,139,12,139,139	0/0:1,0,0:1:3:.:.:0,3,32,3,32,32	./.:6,0,0:6:0:.:.:0,0,157,0,157,157	0/0:2,0,0:2:6:.:.:0,6,78,6,78,78	./.	0/0:2,0,0:2:6:.:.:0,6,90,6,90,90	0/1:4,2,0:6:32:.:.:32,0,66,43,72,116	./.:2,0,0:2:0:.:.:0,0,0,0,0,0	0/0:6,0,0:6:18:.:.:0,18,140,18,140,140	./.:1,0,0:1:0:.:.:0,0,0,0,0,0	0|2:3,0,2:5:75:0|1:23_C_T:75,84,210,0,126,120:23	0/0:3,0,0:3:9:.:.:0,9,118,9,118,118	0/0:3,0,0:3:9:.:.:0,9,134,9,134,134	0/0:2,0,0:2:6:.:.:0,6,69,6,69,69	0/0:2,0,0:2:6:.:.:0,6,41,6,41,41	./.:4,0,0:4:0:.:.:0,0,0,0,0,0	0/0:2,0,0:2:6:.:.:0,6,49,6,49,49	./.:1,0,0:1:0:.:.:0,0,0,0,0,0	0|1:4,2,0:6:31:0|1:18_G_A:31,0,162,43,168,211:18	./.:2,0,0:2:0:.:.:0,0,0,0,0,0	./.:2,0,0:2:0:.:.:0,0,0,0,0,0	./.:3,0,0:3:0:.:.:0,0,0,0,0,0	./.:6,0,0:6:0:.:.:0,0,0,0,0,0	0/0:5,0,0:5:15:.:.:0,15,135,15,135,135	./.:3,0,0:3:0:.:.:0,0,5,0,5,5	0/0:2,0,0:2:6:.:.:0,6,53,6,53,53	0/0:3,0,0:3:9:.:.:0,9,66,9,66,66	0/0:17,0,0:17:51:.:.:0,51,585,51,585,585	0/1:5,2,0:7:28:.:.:28,0,193,43,199,242	0/0:4,0,0:4:12:.:.:0,12,163,12,163,163	0/0:5,0,0:5:15:.:.:0,15,184,15,184,184	./.:5,0,0:5:0:.:.:0,0,25,0,25,25
Unigene2165_All	35	.	C	T	73.34	PASS	AC=3;AF=0.060;AN=50;BaseQRankSum=-1.068e+00;DP=163;ExcessHet=0.0000;FS=0.000;InbreedingCoeff=0.1053;MLEAC=3;MLEAF=0.060;MQ=60.00;MQRankSum=0.00;QD=10.48;ReadPosRankSum=1.98;SOR=0.307	GT:AD:DP:GQ:PGT:PID:PL:PS	0/0:2,0:2:6:.:.:0,6,79	./.:7,0:7:0:.:.:0,0,137	0/0:2,0:2:6:.:.:0,6,78	0/0:1,0:1:3:.:.:0,3,32	./.:8,0:8:0:.:.:0,0,267	0/0:4,0:4:12:.:.:0,12,155	0/0:1,0:1:3:.:.:0,3,45	0/0:3,0:3:9:.:.:0,9,66	0/0:6,0:6:18:.:.:0,18,148	0/0:3,0:3:9:.:.:0,9,94	0/0:6,0:6:18:.:.:0,18,140	./.:1,0:1:0:.:.:0,0,0	0|1:5,2:7:69:0|1:35_C_T:69,0,204:35	0/0:3,0:3:9:.:.:0,9,118	./.:4,0:4:0:.:.:0,0,100	0/0:2,0:2:6:.:.:0,6,69	0/0:3,0:3:9:.:.:0,9,86	./.:9,0:9:0:.:.:0,0,144	0/0:3,0:3:9:.:.:0,9,66	0/0:1,0:1:3:.:.:0,3,45	0/0:6,0:6:18:.:.:0,18,188	./.:2,0:2:0:.:.:0,0,0	0/0:2,0:2:6:.:.:0,6,90	0/0:6,0:6:18:.:.:0,18,188	./.:9,0:9:0:.:.:0,0,155	0/0:5,0:5:15:.:.:0,15,135	./.:5,0:5:0:.:.:0,0,54	1/1:0,1:1:3:.:.:25,3,0	0/0:5,0:5:15:.:.:0,15,128	0/0:19,0:19:57:.:.:0,57,566	0/0:10,0:10:30:.:.:0,30,259	0/0:7,0:7:21:.:.:0,21,257	0/0:4,0:4:12:.:.:0,12,99	./.:6,0:6:0:.:.:0,0,49
Unigene2165_All	36	.	C	T	56.67	PASS	AC=1;AF=0.019;AN=52;BaseQRankSum=-1.260e-01;DP=154;ExcessHet=0.0000;FS=0.000;InbreedingCoeff=0.0541;MLEAC=1;MLEAF=0.019;MQ=60.00;MQRankSum=0.00;QD=8.10;ReadPosRankSum=1.98;SOR=0.446	GT:AD:DP:GQ:PGT:PID:PL:PS	0/0:2,0:2:6:.:.:0,6,79	0/0:7,0:7:9:.:.:0,9,135	0/0:2,0:2:6:.:.:0,6,78	0/0:1,0:1:3:.:.:0,3,32	0|0:3,0:3:9:0|1:36_C_T:0,9,135:36	0/0:4,0:4:12:.:.:0,12,155	./.:1,0:1:0:.:.:0,0,0	./.:3,0:3:0:.:.:0,0,5	0/0:6,0:6:18:.:.:0,18,148	0/0:3,0:3:9:.:.:0,9,94	0/0:6,0:6:18:.:.:0,18,140	./.:1,0:1:0:.:.:0,0,0	0|1:5,2:7:69:0|1:35_C_T:69,0,204:35	./.:3,0:3:0:.:.:0,0,45	./.:4,0:4:0:.:.:0,0,100	0/0:2,0:2:6:.:.:0,6,69	0/0:3,0:3:9:.:.:0,9,86	0/0:2,0:2:6:.:.:0,6,64	0|0:3,0:3:9:0|1:36_C_T:0,9,135:36	0/0:1,0:1:3:.:.:0,3,45	0/0:6,0:6:18:.:.:0,18,188	0/0:2,0:2:6:.:.:0,6,90	0/0:2,0:2:6:.:.:0,6,90	0/0:6,0:6:18:.:.:0,18,188	0/0:9,0:9:27:.:.:0,27,319	0/0:5,0:5:15:.:.:0,15,135	./.:5,0:5:0:.:.:0,0,54	0/0:3,0:3:9:.:.:0,9,66	0/0:6,0:6:18:.:.:0,18,188	0/0:19,0:19:57:.:.:0,57,566	0/0:9,0:10:27:.:.:0,27,283	./.:7,0:7:0:.:.:0,0,184	0/0:4,0:4:12:.:.:0,12,99	./.:6,0:6:0:.:.:0,0,49
Unigene2165_All	43	.	G	A	41.04	PASS	AC=2;AF=0.034;AN=58;BaseQRankSum=-5.240e-01;DP=170;ExcessHet=0.0718;FS=0.000;InbreedingCoeff=0.0479;MLEAC=3;MLEAF=0.052;MQ=60.00;MQRankSum=0.00;QD=3.42;ReadPosRankSum=-3.660e-01;SOR=0.339	GT:AD:DP:GQ:PL	0/0:2,0:2:6:0,6,79	./.:4,0:4:0:0,0,64	0/0:2,0:2:6:0,6,78	0/0:2,0:2:6:0,6,49	0/0:3,0:3:9:0,9,75	0/0:4,0:4:12:0,12,155	0/0:2,0:2:6:0,6,41	0/0:3,0:3:9:0,9,94	0/0:7,0:7:21:0,21,193	0/0:4,0:4:12:0,12,123	0/0:10,0:10:30:0,30,319	./.:1,0:1:0:0,0,0	0/1:5,2:7:28:28,0,203	0/0:4,0:4:12:0,12,131	0/0:3,0:3:9:0,9,134	0/0:1,0:1:3:0,3,45	0/0:3,0:3:9:0,9,86	0/0:3,0:3:9:0,9,114	0/1:3,2:5:34:34,0,63	./.:1,0:1:0:0,0,0	0/0:6,0:6:18:0,18,188	0/0:2,0:2:6:0,6,90	0/0:2,0:2:6:0,6,61	./.:11,0:11:0:0,0,242	0/0:9,0:9:27:0,27,290	0/0:5,0:5:15:0,15,135	0/0:7,0:7:21:0,21,233	0/0:2,0:2:6:0,6,41	0/0:4,0:4:12:0,12,139	0/0:21,1:22:21:0,21,900	0/0:11,0:11:33:0,33,264	./.:9,0:9:0:0,0,257	0/0:4,0:4:12:0,12,99	0/0:5,0:5:15:0,15,184
Unigene2165_All	44	.	C	T	112.53	PASS	AC=1;AF=0.017;AN=58;BaseQRankSum=-1.890e-01;DP=182;ExcessHet=0.0000;FS=0.000;InbreedingCoeff=-0.0009;MLEAC=1;MLEAF=0.017;MQ=60.00;MQRankSum=0.00;QD=5.36;ReadPosRankSum=-1.130e+00;SOR=0.368	GT:AD:DP:GQ:PL	0/0:2,0:2:6:0,6,79	0/0:5,0:5:9:0,9,135	0/0:2,0:2:6:0,6,78	0/0:2,0:2:6:0,6,49	0/0:3,0:3:9:0,9,75	0/0:4,0:4:12:0,12,155	0/0:2,0:2:6:0,6,41	0/0:4,0:4:12:0,12,123	./.:8,0:8:0:0,0,148	0/0:4,0:4:12:0,12,123	0/0:10,0:10:30:0,30,319	./.:1,0:1:0:0,0,0	0/0:10,0:10:30:0,30,339	0/0:4,0:4:12:0,12,131	0/0:4,0:4:12:0,12,159	0/0:2,0:2:6:0,6,69	0/0:3,0:3:9:0,9,86	0/0:3,0:3:9:0,9,114	0/0:5,0:5:15:0,15,144	0/0:1,0:1:3:0,3,29	0/0:6,0:6:18:0,18,188	0/0:2,0:2:6:0,6,90	0/0:2,0:2:6:0,6,61	./.:11,0:11:0:0,0,242	0/0:9,0:9:27:0,27,290	0/0:5,0:5:15:0,15,135	./.:7,0:7:0:0,0,115	0/0:3,0:3:9:0,9,58	0/0:6,0:6:18:0,18,144	0/1:15,6:21:99:126,0,449	0/0:11,0:11:33:0,33,264	./.:9,0:9:0:0,0,257	0/0:4,0:4:12:0,12,99	0/0:6,0:6:18:0,18,208
Unigene2165_All	56	.	T	C,*	157.76	PASS	AC=4,1;AF=0.083,0.021;AN=48;BaseQRankSum=1.61;DP=281;ExcessHet=0.7833;FS=2.980;InbreedingCoeff=-0.1483;MLEAC=5,1;MLEAF=0.104,0.021;MQ=60.00;MQRankSum=0.00;QD=2.35;ReadPosRankSum=-1.800e-01;SOR=1.171	GT:AD:DP:GQ:PGT:PID:PL:PS	0/0:1,0,0:1:3:.:.:0,3,42,3,42,42	0/0:3,0,0:3:9:.:.:0,9,106,9,106,106	0/0:2,0,0:2:6:.:.:0,6,78,6,78,78	0/0:2,0,0:2:6:.:.:0,6,49,6,49,49	0/0:5,0,0:5:15:.:.:0,15,164,15,164,164	0|0:12,0,0:12:36:0|1:55_ATCACACTCACTAGTCTCTTGGAGG_A:0,36,540,36,540,540:55	0/0:2,0,0:2:6:.:.:0,6,41,6,41,41	0/0:11,0,0:11:33:.:.:0,33,396,33,396,396	./.:9,0,0:9:0:.:.:0,0,104,0,104,104	./.:9,0,0:9:0:.:.:0,0,233,0,233,233	0/1:8,2,0:10:19:.:.:19,0,289,43,295,339	./.:7,0,0:7:0:.:.:0,0,196,0,196,196	./.:19,0,0:19:0:.:.:0,0,591,0,591,591	./.:7,0,0:7:0:.:.:0,0,184,0,184,184	0/0:7,0,0:7:21:.:.:0,21,245,21,245,245	0/0:2,0,0:2:6:.:.:0,6,61,6,61,61	0/0:4,0,0:4:12:.:.:0,12,91,12,91,91	0/0:5,0,0:5:15:.:.:0,15,184,15,184,184	0/0:8,0,0:8:24:.:.:0,24,262,24,262,262	0/0:5,0,0:5:15:.:.:0,15,128,15,128,128	0/0:10,0,0:10:30:.:.:0,30,287,30,287,287	./.:3,0,0:3:0:.:.:0,0,45,0,45,45	./.:4,0,0:4:0:.:.:0,0,0,0,0,0	./.:22,0,0:22:0:.:.:0,0,673,0,673,673	0/0:6,0,0:6:18:.:.:0,18,152,18,152,152	./.:13,0,0:13:0:.:.:0,0,412,0,412,412	0/0:10,0,0:10:1:.:.:0,1,294,1,294,294	./.:6,0,0:6:0:.:.:0,0,111,0,111,111	0/2:8,0,2:10:60:.:.:60,84,420,0,336,330	0/1:25,2,0:27:3:.:.:3,0,911,78,917,995	0/0:14,0,0:14:42:.:.:0,42,508,42,508,508	0/1:6,4,0:10:97:.:.:97,0,239,115,251,366	0/0:5,0,0:5:15:.:.:0,15,144,15,144,144	0|1:8,2,0:10:61:0|1:56_T_C:61,0,279,84,285,369:56
Unigene2165_All	60	.	A	T,*	121.84	PASS	AC=2,1;AF=0.037,0.019;AN=54;BaseQRankSum=1.60;DP=325;ExcessHet=0.2052;FS=7.470;InbreedingCoeff=-0.1410;MLEAC=3,1;MLEAF=0.056,0.019;MQ=60.00;MQRankSum=0.00;QD=3.38;ReadPosRankSum=0.551;SOR=2.360	GT:AD:DP:GQ:PGT:PID:PL:PS	0/0:1,0,0:1:3:.:.:0,3,42,3,42,42	0/0:3,0,0:3:9:.:.:0,9,106,9,106,106	0/0:2,0,0:2:6:.:.:0,6,78,6,78,78	0/0:2,0,0:2:6:.:.:0,6,49,6,49,49	0/0:5,0,0:5:15:.:.:0,15,164,15,164,164	0|0:12,0,0:12:36:0|1:55_ATCACACTCACTAGTCTCTTGGAGG_A:0,36,540,36,540,540:55	0/0:2,0,0:2:6:.:.:0,6,41,6,41,41	0/0:13,0,0:13:39:.:.:0,39,502,39,502,502	./.:10,0,0:10:0:.:.:0,0,278,0,278,278	./.:13,0,0:13:0:.:.:0,0,396,0,396,396	0/0:10,0,0:10:30:.:.:0,30,303,30,303,303	./.:7,0,0:7:0:.:.:0,0,224,0,224,224	0/0:24,0,0:24:72:.:.:0,72,958,72,958,958	0/0:9,0,0:9:27:.:.:0,27,286,27,286,286	0/0:9,0,0:9:27:.:.:0,27,335,27,335,335	0/0:2,0,0:2:6:.:.:0,6,61,6,61,61	0/0:3,0,0:3:9:.:.:0,9,94,9,94,94	./.:7,0,0:7:0:.:.:0,0,164,0,164,164	0/0:9,0,0:9:27:.:.:0,27,307,27,307,307	0/0:6,0,0:6:18:.:.:0,18,160,18,160,160	0/0:11,0,0:11:33:.:.:0,33,316,33,316,316	0/0:3,0,0:3:9:.:.:0,9,134,9,134,134	./.:4,0,0:4:0:.:.:0,0,90,0,90,90	0/0:32,0,0:32:96:.:.:0,96,1183,96,1183,1183	0/0:6,0,0:6:18:.:.:0,18,180,18,180,180	0/0:16,0,0:16:3:.:.:0,3,547,3,547,547	./.:13,0,0:13:0:.:.:0,0,372,0,372,372	./.:9,0,0:9:0:.:.:0,0,265,0,265,265	0/2:8,0,2:10:60:.:.:60,84,420,0,336,330	0/0:28,0,0:28:84:.:.:0,84,925,84,925,925	0/0:13,0,0:13:39:.:.:0,39,362,39,362,362	0/1:12,3,0:15:84:.:.:84,0,454,120,463,583	0/0:5,0,0:5:15:.:.:0,15,144,15,144,144	0|1:9,2,0:11:58:0|1:56_T_C:58,0,321,84,327,411:56
Unigene2165_All	79	.	G	*,A	42.42	PASS	AC=1,1;AF=0.016,0.016;AN=62;BaseQRankSum=0.349;DP=374;ExcessHet=0.0695;FS=0.000;InbreedingCoeff=0.0517;MLEAC=1,1;MLEAF=0.016,0.016;MQ=60.00;MQRankSum=0.00;QD=2.23;ReadPosRankSum=1.34;SOR=1.075	GT:AD:DP:GQ:PGT:PID:PL:PS	./.:2,0,0:2:0:.:.:0,0,0,0,0,0	./.:4,0,0:4:0:.:.:0,0,86,0,86,86	0/0:3,0,0:3:6:.:.:0,6,90,6,90,90	0/0:2,0,0:2:6:.:.:0,6,49,6,49,49	0/0:8,0,0:8:24:.:.:0,24,238,24,238,238	0|0:12,0,0:12:36:0|1:55_ATCACACTCACTAGTCTCTTGGAGG_A:0,36,540,36,540,540:55	0/0:2,0,0:2:6:.:.:0,6,41,6,41,41	0/0:13,0,0:13:39:.:.:0,39,502,39,502,502	0/0:14,0,0:14:42:.:.:0,42,486,42,486,486	0/0:16,0,0:16:3:.:.:0,3,502,3,502,502	0/0:11,0,0:11:30:.:.:0,30,450,30,450,450	0/0:9,0,0:9:27:.:.:0,27,347,27,347,347	0/0:33,0,0:33:54:.:.:0,54,1199,54,1199,1199	0/0:9,0,0:9:27:.:.:0,27,315,27,315,315	0/0:11,0,0:11:33:.:.:0,33,372,33,372,372	0/0:3,0,0:3:9:.:.:0,9,98,9,98,98	0/0:6,0,0:6:15:.:.:0,15,225,15,225,225	0/2:9,0,2:11:57:.:.:57,84,442,0,358,352	0/0:13,0,0:13:39:.:.:0,39,446,39,446,446	0/0:5,0,0:5:12:.:.:0,12,180,12,180,180	./.:15,0,0:15:0:.:.:0,0,402,0,402,402	0/0:3,0,0:3:9:.:.:0,9,118,9,118,118	0/0:5,0,0:5:15:.:.:0,15,147,15,147,147	0/0:14,0,0:14:26:.:.:0,26,525,26,525,525	0/0:8,0,0:8:24:.:.:0,24,266,24,266,266	0/0:12,0,0:12:36:.:.:0,36,457,36,457,457	0/0:16,0,0:16:48:.:.:0,48,556,48,556,556	0/0:13,0,0:13:39:.:.:0,39,514,39,514,514	0/1:5,2,1:8:55:.:.:66,0,217,55,181,262	0/0:39,0,0:39:99:.:.:0,117,1233,117,1233,1233	0/0:13,0,0:13:39:.:.:0,39,353,39,353,353	0/0:19,0,0:19:57:.:.:0,57,670,57,670,670	0/0:7,0,0:7:21:.:.:0,21,189,21,189,189	0/0:15,0,0:15:45:.:.:0,45,382,45,382,382
Unigene2165_All	80	.	C	T	51.34	PASS	AC=1;AF=0.016;AN=62;BaseQRankSum=-1.611e+00;DP=384;ExcessHet=0.0000;FS=0.000;InbreedingCoeff=0.1027;MLEAC=1;MLEAF=0.016;MQ=60.00;MQRankSum=0.00;QD=6.42;ReadPosRankSum=0.921;SOR=0.307	GT:AD:DP:GQ:PL	./.:2,0:2:0:0,0,0	./.:4,0:4:0:0,0,86	0/0:4,0:4:9:0,9,135	0/0:2,0:2:6:0,6,49	0/0:8,0:8:24:0,24,238	0/0:12,0:12:36:0,36,322	0/0:2,0:2:6:0,6,41	0/0:15,0:15:45:0,45,479	0/0:14,0:14:42:0,42,486	0/0:16,0:16:3:0,3,502	0/0:12,0:12:33:0,33,495	0/0:9,0:9:27:0,27,347	0/0:34,0:34:99:0,102,1270	./.:9,0:9:0:0,0,233	0/0:12,0:12:36:0,36,397	0/0:3,0:3:9:0,9,98	0/0:6,0:6:15:0,15,225	0/0:11,0:11:33:0,33,279	0/0:13,0:13:36:0,36,540	0/0:5,0:5:12:0,12,180	0/0:15,0:15:45:0,45,451	0/0:3,0:3:9:0,9,118	0/0:5,0:5:15:0,15,147	0/0:14,0:14:42:0,42,567	0/1:6,2:8:66:66,0,246	0/0:12,0:12:36:0,36,457	0/0:18,0:18:54:0,54,597	0/0:14,0:14:42:0,42,446	0/0:8,0:8:24:0,24,274	0/0:39,0:39:99:0,117,1233	0/0:13,0:13:39:0,39,353	0/0:20,0:20:60:0,60,638	0/0:7,0:7:21:0,21,189	0/0:15,0:15:45:0,45,382
Unigene2165_All	84	.	G	A,*	81.66	PASS	AC=5,1;AF=0.078,0.016;AN=64;BaseQRankSum=-5.670e-01;DP=363;ExcessHet=0.0446;FS=12.289;InbreedingCoeff=0.1765;MLEAC=3,1;MLEAF=0.047,0.016;MQ=60.00;MQRankSum=0.00;QD=6.81;ReadPosRankSum=-7.280e-01;SOR=0.133	GT:AD:DP:GQ:PGT:PID:PL:PS	0/0:3,0,0:3:9:.:.:0,9,124,9,124,124	0/0:4,0,0:4:12:.:.:0,12,147,12,147,147	1/1:0,2,0:2:6:.:.:86,6,0,86,6,86	0/0:2,0,0:2:6:.:.:0,6,49,6,49,49	0/0:8,0,0:8:24:.:.:0,24,202,24,202,202	0|0:13,0,0:13:39:0|1:55_ATCACACTCACTAGTCTCTTGGAGG_A:0,39,585,39,585,585:55	0/0:2,0,0:2:6:.:.:0,6,41,6,41,41	0/0:11,0,0:11:33:.:.:0,33,392,33,392,392	0/0:14,0,0:14:25:.:.:0,25,485,25,485,485	./.:19,0,0:19:0:.:.:0,0,575,0,575,575	0/0:11,0,0:11:33:.:.:0,33,332,33,332,332	0|0:5,0,0:5:15:0|1:83_C_T:0,15,225,15,225,225:83	0/0:12,0,0:12:36:.:.:0,36,393,36,393,393	0/0:10,0,0:10:30:.:.:0,30,303,30,303,303	0/0:10,0,0:10:30:.:.:0,30,347,30,347,347	0/0:3,0,0:3:9:.:.:0,9,134,9,134,134	0/0:6,0,0:6:18:.:.:0,18,197,18,197,197	0|1:10,1,0:11:12:0|1:84_G_A:12,0,417,42,420,462:84	0/0:15,0,0:15:42:.:.:0,42,630,42,630,630	0/0:5,0,0:5:15:.:.:0,15,115,15,115,115	0/0:15,0,0:15:42:.:.:0,42,630,42,630,630	0/0:4,0,0:4:12:.:.:0,12,179,12,179,179	0/0:5,0,0:5:15:.:.:0,15,147,15,147,147	0/0:15,0,0:15:45:.:.:0,45,653,45,653,653	0/1:8,1,0:9:18:.:.:18,0,333,42,336,378	0/0:14,0,0:14:39:.:.:0,39,585,39,585,585	0/0:11,0,0:11:33:.:.:0,33,372,33,372,372	./.:13,0,0:13:0:.:.:0,0,388,0,388,388	0/2:8,0,2:10:60:.:.:60,84,420,0,336,330	0/0:43,0,0:43:99:.:.:0,120,1800,120,1800,1800	0/1:13,1,0:14:3:.:.:3,0,512,42,515,557	0/0:21,0,0:21:18:.:.:0,18,610,18,610,610	0/0:7,0,0:7:21:.:.:0,21,315,21,315,315	0/0:14,1,0:15:20:.:.:0,20,564,42,567,589
Unigene2165_All	89	.	A	C,*	149.96	QD2	AC=5,1;AF=0.078,0.016;AN=64;BaseQRankSum=0.319;DP=369;ExcessHet=1.0782;FS=1.119;InbreedingCoeff=-0.0762;MLEAC=5,1;MLEAF=0.078,0.016;MQ=60.00;MQRankSum=0.00;QD=1.92;ReadPosRankSum=0.316;SOR=0.501	GT:AD:DP:GQ:PGT:PID:PL:PS	./.:3,0,0:3:0:.:.:0,0,0,0,0,0	0/0:6,0,0:6:18:.:.:0,18,218,18,218,218	0/0:2,0,0:2:6:.:.:0,6,88,6,88,88	0/0:3,0,0:3:9:.:.:0,9,86,9,86,86	0/0:8,0,0:8:7:.:.:0,7,179,7,179,179	0/0:13,0,0:13:39:.:.:0,39,355,39,355,355	0/0:2,0,0:2:6:.:.:0,6,49,6,49,49	0/0:11,0,0:11:33:.:.:0,33,287,33,287,287	0/2:8,0,2:10:60:.:.:60,84,420,0,336,330	./.:20,0,0:20:0:.:.:0,0,571,0,571,571	0/0:12,0,0:12:33:.:.:0,33,495,33,495,495	0|0:6,0,0:6:18:0|1:83_C_T:0,18,270,18,270,270:83	0/0:11,0,0:11:16:.:.:0,16,391,16,391,391	0/0:10,0,0:10:1:.:.:0,1,262,1,262,262	0/0:10,0,0:10:30:.:.:0,30,331,30,331,331	0/0:4,0,0:4:12:.:.:0,12,131,12,131,131	0/0:7,0,0:7:4:.:.:0,4,172,4,172,172	0/1:10,1,0:11:12:.:.:12,0,417,42,420,462	0/0:16,0,0:16:45:.:.:0,45,675,45,675,675	0/0:5,0,0:5:15:.:.:0,15,115,15,115,115	0/0:14,0,0:14:42:.:.:0,42,486,42,486,486	0/0:3,0,0:3:9:.:.:0,9,94,9,94,94	0/0:5,0,0:5:15:.:.:0,15,147,15,147,147	0/0:16,2,0:18:15:.:.:0,15,612,48,617,650	0/1:8,2,0:10:60:.:.:60,0,319,84,325,409	0/0:14,0,0:14:39:.:.:0,39,585,39,585,585	0/0:8,0,0:8:24:.:.:0,24,262,24,262,262	0/0:12,0,0:12:7:.:.:0,7,415,7,415,415	0/1:10,2,0:12:54:.:.:54,0,405,84,411,495	0/1:41,5,0:46:40:.:.:40,0,1661,164,1676,1840	0/0:13,0,0:13:39:.:.:0,39,346,39,346,346	0/0:20,0,0:20:60:.:.:0,60,586,60,586,586	0/1:7,1,0:8:21:.:.:21,0,291,42,294,336	0/0:16,0,0:16:48:.:.:0,48,456,48,456,456
Unigene2165_All	94	.	T	C	119.19	PASS	AC=5;AF=0.083;AN=60;BaseQRankSum=0.887;DP=389;ExcessHet=0.7067;FS=0.000;InbreedingCoeff=-0.0531;MLEAC=5;MLEAF=0.083;MQ=60.00;MQRankSum=0.00;QD=2.13;ReadPosRankSum=-2.450e-01;SOR=0.567	GT:AD:DP:GQ:PGT:PID:PL:PS	./.:3,0:3:0:.:.:0,0,0	0/0:7,0:7:21:.:.:0,21,269	0/0:2,0:2:6:.:.:0,6,88	0/0:3,0:3:9:.:.:0,9,86	0/0:10,0:10:30:.:.:0,30,288	0/0:13,0:13:39:.:.:0,39,355	0/0:2,0:2:6:.:.:0,6,41	0/0:12,0:12:36:.:.:0,36,369	0/0:10,0:10:30:.:.:0,30,311	0/0:11,0:11:33:.:.:0,33,372	0/0:14,0:14:39:.:.:0,39,585	0/0:6,0:6:18:.:.:0,18,208	0/0:13,0:13:14:.:.:0,14,424	./.:10,0:10:0:.:.:0,0,262	./.:12,0:12:0:.:.:0,0,347	0/0:6,0:6:18:.:.:0,18,229	0/0:7,0:7:21:.:.:0,21,189	0|0:12,0:13:36:0|1:84_G_A:0,36,499:84	0/1:17,2:19:33:.:.:33,0,708	0/0:5,0:5:15:.:.:0,15,115	0/0:14,0:14:42:.:.:0,42,486	0/0:3,0:3:9:.:.:0,9,94	0/0:4,0:4:12:.:.:0,12,139	0/1:17,2:19:32:.:.:32,0,691	0/1:7,2:10:63:.:.:63,0,277	0/0:14,0:14:42:.:.:0,42,495	0/0:11,0:11:33:.:.:0,33,352	./.:16,0:16:0:.:.:0,0,310	0/1:7,2:12:60:.:.:60,0,310	0/0:44,3:47:32:.:.:0,32,1871	0/0:12,0:13:36:.:.:0,36,540	0/0:23,0:23:69:.:.:0,69,749	0/1:7,1:8:21:.:.:21,0,291	0/0:17,0:17:6:.:.:0,6,403
Unigene2165_All	100	.	A	C,T,*	1901.17	PASS	AC=16,1,1;AF=0.258,0.016,0.016;AN=62;BaseQRankSum=-1.150e-01;DP=417;ExcessHet=6.7921;FS=3.905;InbreedingCoeff=-0.2807;MLEAC=17,1,1;MLEAF=0.274,0.016,0.016;MQ=60.00;MQRankSum=0.00;QD=7.28;ReadPosRankSum=-5.930e-01;SOR=0.472	GT:AD:DP:GQ:PGT:PID:PL:PS	./.:6,0,0,0:6:0:.:.:0,0,115,0,115,115,0,115,115,115	./.:9,0,0,0:9:0:.:.:0,0,193,0,193,193,0,193,193,193	0/0:2,0,0,0:2:6:.:.:0,6,88,6,88,88,6,88,88,88	0/0:3,0,0,0:3:9:.:.:0,9,86,9,86,86,9,86,86,86	0/1:8,4,0,0:12:99:.:.:124,0,245,148,257,405,148,257,405,405	0|0:14,0,0,0:14:42:0|1:100_A_C:0,42,630,42,630,630,42,630,630,630:100	1|1:0,2,0,0:2:6:1|1:90_T_G:90,6,0,90,6,90,90,6,90,90:90	0/2:11,0,2,0:13:51:.:.:51,84,445,0,361,355,84,445,361,445	0/0:11,0,0,0:11:33:.:.:0,33,495,33,495,495,33,495,495,495	0/1:8,5,0,0:13:99:.:.:166,0,296,190,311,501,190,311,501,501	0/1:9,7,0,0:16:99:.:.:226,0,316,253,337,591,253,337,591,591	0/1:5,1,0,0:6:7:.:.:7,0,175,22,178,200,22,178,200,200	0/1:12,2,0,0:14:28:.:.:28,0,488,64,494,558,64,494,558,558	0/0:7,0,0,0:7:21:.:.:0,21,205,21,205,205,21,205,205,205	0/1:10,4,0,0:14:99:.:.:117,0,306,147,318,465,147,318,465,465	./.:6,0,0,0:6:0:.:.:0,0,139,0,139,139,0,139,139,139	0/0:6,0,0,0:6:18:.:.:0,18,152,18,152,152,18,152,152,152	0/1:8,5,0,0:13:99:.:.:105,0,260,129,275,404,129,275,404,404	0/1:15,4,0,0:19:99:.:.:123,0,618,168,630,798,168,630,798,798	0/0:5,0,0,0:5:15:.:.:0,15,144,15,144,144,15,144,144,144	0/0:15,0,0,0:15:45:.:.:0,45,491,45,491,491,45,491,491,491	0/0:4,0,0,0:4:12:.:.:0,12,139,12,139,139,12,139,139,139	0/1:3,2,0,0:5:34:.:.:34,0,120,43,126,169,43,126,169,169	0/1:15,5,0,0:20:99:.:.:164,0,563,209,578,788,209,578,788,788	0/0:10,0,0,0:10:30:.:.:0,30,429,30,429,429,30,429,429,429	0/1:12,2,0,0:14:48:.:.:48,0,498,84,504,588,84,504,588,588	0/0:12,0,0,0:12:36:.:.:0,36,337,36,337,337,36,337,337,337	0/0:17,0,0,0:17:2:.:.:0,2,502,2,502,502,2,502,502,502	0/3:8,1,0,3:12:53:.:.:68,53,408,95,402,441,0,294,336,327	0/1:39,11,0,0:50:99:.:.:284,0,1356,400,1389,1789,400,1389,1789,1789	0/0:13,1,0,0:14:17:.:.:0,17,560,39,563,585,39,563,585,585	0/1:17,10,0,0:27:99:.:.:247,0,531,298,561,859,298,561,859,859	0/0:9,0,0,0:9:27:.:.:0,27,394,27,394,394,27,394,394,394	0/1:12,5,0,0:17:99:.:.:133,0,448,169,463,633,169,463,633,633
Unigene2165_All	103	.	T	G	32.58	PASS	AC=1;AF=0.015;AN=66;BaseQRankSum=-1.703e+00;DP=417;ExcessHet=0.0000;FS=5.469;InbreedingCoeff=-0.0315;MLEAC=1;MLEAF=0.015;MQ=60.00;MQRankSum=0.00;QD=2.33;ReadPosRankSum=1.01;SOR=0.916	GT:AD:DP:GQ:PGT:PID:PL:PS	0/0:7,0:7:21:.:.:0,21,282	0/0:9,0:9:27:.:.:0,27,369	0/0:3,0:3:9:.:.:0,9,129	0/0:3,0:3:9:.:.:0,9,86	0/0:12,0:12:36:.:.:0,36,343	0/0:13,0:13:39:.:.:0,39,378	0/0:2,0:2:6:.:.:0,6,41	0/0:13,0:13:39:.:.:0,39,365	0/0:10,0:10:30:.:.:0,30,327	0/0:13,0:13:39:.:.:0,39,402	0/0:16,0:16:48:.:.:0,48,488	0/0:6,0:6:18:.:.:0,18,208	0/0:13,0:13:39:.:.:0,39,482	0/0:7,0:7:21:.:.:0,21,205	0/0:14,0:14:42:.:.:0,42,422	0/0:7,0:7:21:.:.:0,21,253	0/0:6,0:6:18:.:.:0,18,152	0|0:13,0:14:39:0|1:97_C_T:0,39,585:97	0/0:19,0:19:57:.:.:0,57,634	0/0:5,0:5:15:.:.:0,15,144	0/0:15,0:15:45:.:.:0,45,491	0/0:5,0:5:15:.:.:0,15,144	0/0:5,0:5:15:.:.:0,15,135	0/0:20,0:20:60:.:.:0,60,715	0/0:9,0:9:27:.:.:0,27,286	0|1:12,2:14:48:0|1:103_T_G:48,0,498:103	0/0:12,0:12:36:.:.:0,36,337	0/0:17,0:17:51:.:.:0,51,593	./.:11,0:11:0:.:.:0,0,213	0/0:50,0:50:99:.:.:0,120,1800	0/0:14,0:14:36:.:.:0,36,540	0/0:27,0:27:81:.:.:0,81,743	0/0:9,0:9:27:.:.:0,27,303	0/0:17,0:17:51:.:.:0,51,472
Unigene2165_All	106	.	C	T	42.22	PASS	AC=1;AF=0.016;AN=62;BaseQRankSum=-6.600e-01;DP=440;ExcessHet=0.0000;FS=0.000;InbreedingCoeff=-0.0524;MLEAC=1;MLEAF=0.016;MQ=60.00;MQRankSum=0.00;QD=3.84;ReadPosRankSum=0.812;SOR=0.631	GT:AD:DP:GQ:PGT:PID:PL:PS	./.:7,0:7:0:.:.:0,0,116	./.:10,0:10:0:.:.:0,0,337	0/0:3,0:3:9:.:.:0,9,129	0/0:3,0:3:9:.:.:0,9,86	0/0:12,0:12:36:.:.:0,36,343	0|0:15,1:16:3:0|1:98_C_*:0,3,630:98	0/0:2,0:2:6:.:.:0,6,41	0/0:14,0:14:42:.:.:0,42,426	0|1:9,2:11:57:0|1:98_C_T:57,0,372:98	0/0:14,0:14:42:.:.:0,42,398	0/0:16,0:16:48:.:.:0,48,488	0/0:7,0:7:21:.:.:0,21,253	0/0:14,0:14:42:.:.:0,42,527	0/0:7,0:7:21:.:.:0,21,205	0/0:14,0:14:42:.:.:0,42,422	0/0:8,0:8:24:.:.:0,24,298	0/0:6,0:6:18:.:.:0,18,152	0/0:14,0:14:42:.:.:0,42,386	0/0:20,0:20:60:.:.:0,60,643	0/0:6,0:6:18:.:.:0,18,148	0/0:15,0:15:42:.:.:0,42,630	0/0:5,0:5:15:.:.:0,15,144	0/0:5,0:5:15:.:.:0,15,135	0/0:20,0:20:60:.:.:0,60,715	0/0:11,0:11:30:.:.:0,30,450	0/0:15,0:15:20:.:.:0,20,502	0/0:12,0:12:36:.:.:0,36,317	0/0:21,0:21:22:.:.:0,22,601	./.:11,0:11:0:.:.:0,0,213	0/0:50,0:50:99:.:.:0,120,1800	0/0:13,0:13:39:.:.:0,39,362	0/0:29,0:29:87:.:.:0,87,817	0/0:12,0:12:36:.:.:0,36,341	0/0:17,0:17:51:.:.:0,51,472
Unigene2165_All	107	.	C	A	87.33	QD2	AC=4;AF=0.065;AN=62;BaseQRankSum=-5.920e-01;DP=451;ExcessHet=0.4171;FS=0.000;InbreedingCoeff=-0.0834;MLEAC=2;MLEAF=0.032;MQ=60.00;MQRankSum=0.00;QD=1.78;ReadPosRankSum=0.388;SOR=0.606	GT:AD:DP:GQ:PL	./.:7,0:7:0:0,0,116	./.:10,0:10:0:0,0,337	0/1:1,2:3:33:81,0,33	0/0:3,0:3:9:0,9,86	0/0:12,0:12:36:0,36,343	0/0:16,0:16:48:0,48,472	0/0:2,0:2:6:0,6,41	0/0:14,0:14:42:0,42,426	0/0:11,0:11:33:0,33,304	0/0:14,0:14:42:0,42,398	0/0:16,1:17:26:0,26,655	0/0:8,0:8:24:0,24,298	0/1:13,1:14:3:3,0,523	0/0:7,0:7:21:0,21,205	0/0:15,0:15:45:0,45,491	0/0:9,0:9:27:0,27,343	0/0:7,0:7:21:0,21,197	0/0:15,0:15:45:0,45,431	0/0:20,0:20:60:0,60,643	0/0:6,0:6:18:0,18,148	0/0:15,0:15:42:0,42,630	0/0:5,0:5:15:0,15,144	0/0:5,0:5:15:0,15,135	0/0:20,0:20:60:0,60,715	0/0:12,0:12:33:0,33,495	0/0:16,0:16:48:0,48,564	0/0:12,0:12:36:0,36,317	0/0:23,0:23:63:0,63,945	./.:11,0:11:0:0,0,213	0/0:50,0:50:99:0,120,1800	0/0:13,0:13:39:0,39,362	0/1:27,2:29:3:3,0,1067	0/0:12,0:12:36:0,36,341	0/1:15,2:17:28:28,0,624
Unigene2165_All	108	.	C	T	219.42	PASS	AC=5;AF=0.081;AN=62;BaseQRankSum=-4.740e-01;DP=453;ExcessHet=0.7067;FS=3.101;InbreedingCoeff=-0.1129;MLEAC=3;MLEAF=0.048;MQ=60.00;MQRankSum=0.00;QD=4.22;ReadPosRankSum=0.870;SOR=0.398	GT:AD:DP:GQ:PGT:PID:PL:PS	0/0:8,0:8:24:.:.:0,24,337	0/0:12,0:12:33:.:.:0,33,495	0/0:4,0:4:12:.:.:0,12,171	0/0:3,0:3:9:.:.:0,9,86	0/0:12,0:12:36:.:.:0,36,343	0|0:15,1:16:3:0|1:98_C_*:0,3,630:98	0/0:2,0:2:6:.:.:0,6,41	0/1:13,1:14:3:.:.:3,0,543	0|1:11,2:13:51:0|1:98_C_T:51,0,456:98	0/0:14,0:14:42:.:.:0,42,398	0/0:16,0:16:48:.:.:0,48,516	0|0:8,0:8:24:0|1:83_C_T:0,24,360:83	0/0:11,0:11:33:.:.:0,33,436	0/0:7,0:7:21:.:.:0,21,205	./.:.:.:0:.:.:0,0,574	0/0:9,0:9:27:.:.:0,27,343	0/0:7,0:7:21:.:.:0,21,197	./.:15,0:15:0:.:.:0,0,317	0/0:20,0:20:60:.:.:0,60,643	0/0:6,0:6:18:.:.:0,18,148	0/1:10,6:16:99:.:.:181,0,361	./.:5,0:5:0:.:.:0,0,94	0/0:5,0:5:15:.:.:0,15,135	0/0:18,0:18:54:.:.:0,54,694	0|0:11,0:12:33:0|1:81_C_T:0,33,495:81	0/0:14,0:14:42:.:.:0,42,506	0|1:10,2:12:13:0|1:102_A_G:13,0,413:102	0/0:16,0:16:48:.:.:0,48,551	0|1:9,2:14:54:0|1:108_C_*:54,0,394:108	0/0:52,4:56:29:.:.:0,29,2048	0/0:14,0:14:42:.:.:0,42,406	0/0:29,0:29:87:.:.:0,87,817	0/0:12,0:12:36:.:.:0,36,341	0/0:17,1:18:29:.:.:0,29,720
Unigene2165_All	109	.	G	A	248.25	QD2	AC=9;AF=0.145;AN=62;BaseQRankSum=-3.330e-01;DP=464;ExcessHet=2.7288;FS=2.780;InbreedingCoeff=-0.1782;MLEAC=8;MLEAF=0.129;MQ=60.00;MQRankSum=0.00;QD=1.70;ReadPosRankSum=-3.230e-01;SOR=0.454	GT:AD:DP:GQ:PGT:PID:PL:PS	./.:8,0:8:0:.:.:0,0,47	./.:13,0:13:0:.:.:0,0,214	0/0:4,0:4:12:.:.:0,12,171	0/0:3,0:3:9:.:.:0,9,86	0/0:12,0:12:36:.:.:0,36,343	0/0:16,0:16:48:.:.:0,48,720	0/0:2,0:2:6:.:.:0,6,41	0/0:14,0:14:42:.:.:0,42,426	0/1:9,2:13:30:.:.:30,0,391	0/0:14,0:14:42:.:.:0,42,630	0/0:17,0:17:51:.:.:0,51,561	0|0:8,0:8:24:0|1:83_C_T:0,24,360:83	0/1:13,1:14:3:.:.:3,0,507	0/1:5,2:7:28:.:.:28,0,204	0/0:15,0:15:45:.:.:0,45,491	0/0:8,0:8:24:.:.:0,24,318	0/0:7,0:7:21:.:.:0,21,197	0|0:15,1:16:23:0|1:97_C_T:0,23,630:97	0/0:20,0:20:60:.:.:0,60,643	0/1:4,2:6:31:.:.:31,0,162	0/0:16,0:16:45:.:.:0,45,675	0/0:5,0:5:15:.:.:0,15,135	0/0:5,0:5:15:.:.:0,15,135	0/1:21,3:24:63:.:.:63,0,694	0/0:12,0:12:36:.:.:0,36,518	0/0:16,0:16:48:.:.:0,48,564	0/0:11,0:11:33:.:.:0,33,292	0/0:17,0:17:51:.:.:0,51,576	./.:12,0:12:0:.:.:0,0,258	0/1:51,6:57:38:.:.:38,0,1839	0/1:13,1:14:3:.:.:3,0,497	0/1:25,4:29:52:.:.:52,0,905	0/1:10,2:12:43:.:.:43,0,403	0/0:17,0:17:51:.:.:0,51,501
Unigene2165_All	110	.	A	T	2642.99	PASS	AC=24;AF=0.400;AN=60;BaseQRankSum=0.191;DP=457;ExcessHet=33.4206;FS=20.350;InbreedingCoeff=-0.5995;MLEAC=26;MLEAF=0.433;MQ=60.00;MQRankSum=0.00;QD=8.06;ReadPosRankSum=0.248;SOR=1.543	GT:AD:DP:GQ:PGT:PID:PL:PS	./.:8,0:8:0:.:.:0,0,47	./.:13,0:13:0:.:.:0,0,214	0/0:5,0:5:15:.:.:0,15,209	./.:3,0:3:0:.:.:0,0,3	0/1:10,3:13:42:.:.:42,0,354	0|1:3,13:16:76:0|1:110_A_*:531,0,76:110	0/0:2,0:2:6:.:.:0,6,41	0/1:11,3:14:82:.:.:82,0,453	0/1:9,2:13:36:.:.:36,0,360	0/1:13,1:14:3:.:.:3,0,502	0/1:15,3:18:81:.:.:81,0,621	0/1:4,3:7:62:.:.:62,0,159	0/1:10,4:14:99:.:.:137,0,387	0/1:5,2:7:34:.:.:34,0,204	0/1:12,3:15:49:.:.:49,0,434	0/1:1,5:6:28:.:.:96,0,28	./.:7,0:7:0:.:.:0,0,124	0/1:14,2:16:22:.:.:22,0,501	0/1:12,9:21:99:.:.:301,0,452	0/0:6,0:6:18:.:.:0,18,148	0/1:11,5:16:99:.:.:156,0,447	0/0:4,0:4:12:.:.:0,12,119	0|1:4,1:5:30:0|1:110_A_T:30,0,165:110	0/1:16,8:24:99:.:.:216,0,507	0|1:11,1:12:9:0|1:81_C_T:9,0,459:81	0/1:12,6:18:99:.:.:138,0,466	0/0:10,0:10:30:.:.:0,30,267	0/1:2,1:3:36:.:.:36,0,60	0|1:6,5:14:99:0|1:110_A_*:204,0,234:110	0/1:47,11:58:99:.:.:279,0,1737	0/1:9,4:13:66:.:.:66,0,311	0/0:27,2:29:52:.:.:0,52,1145	0/1:10,2:12:19:.:.:19,0,414	0/1:15,3:18:60:.:.:60,0,613
Unigene2165_All	112	.	A	C	1644.97	PASS	AC=20;AF=0.313;AN=64;BaseQRankSum=-2.080e-01;DP=481;ExcessHet=18.3030;FS=1.606;InbreedingCoeff=-0.4686;MLEAC=21;MLEAF=0.328;MQ=60.00;MQRankSum=0.00;QD=5.21;ReadPosRankSum=-8.450e-01;SOR=0.575	GT:AD:DP:GQ:PGT:PID:PL:PS	./.:8,0:8:0:.:.:0,0,47	0/1:5,2:7:56:.:.:56,0,200	0/0:7,0:7:21:.:.:0,21,295	0/0:3,0:3:9:.:.:0,9,96	0|1:12,2:14:22:0|1:112_A_C:22,0,478:112	0|0:16,0:16:48:0|1:112_A_C:0,48,720:112	0/0:2,0:2:6:.:.:0,6,41	0/1:12,3:15:90:.:.:90,0,383	0/1:10,3:13:55:.:.:55,0,370	0/1:12,2:14:48:.:.:48,0,458	0/1:15,3:18:60:.:.:60,0,621	0/0:9,0:9:27:.:.:0,27,303	0/1:12,2:14:48:.:.:48,0,467	0/1:5,2:7:69:.:.:69,0,204	0/0:15,0:15:45:.:.:0,45,491	0/0:9,0:9:27:.:.:0,27,335	0/1:5,2:7:28:.:.:28,0,143	0/0:15,1:16:3:.:.:0,3,589	0/0:21,1:22:41:.:.:0,41,858	0/0:6,0:6:18:.:.:0,18,270	0/1:12,4:16:99:.:.:112,0,491	0|1:4,2:6:72:0|1:112_A_C:72,0,162:112	0/0:5,0:5:15:.:.:0,15,124	0/0:22,0:22:66:.:.:0,66,764	0/1:10,2:12:33:.:.:33,0,414	0/1:12,6:18:99:.:.:201,0,430	0|1:10,2:12:54:0|1:112_A_C:54,0,363:112	./.:21,0:21:0:.:.:0,0,511	0|1:9,2:14:54:0|1:108_C_*:54,0,394:108	0/1:45,14:59:99:.:.:351,0,1682	0|1:11,3:14:93:0|1:112_A_C:93,0,453:112	0/1:23,6:29:77:.:.:77,0,791	0/1:10,2:12:54:.:.:54,0,347	0/1:14,4:18:99:.:.:126,0,576
Unigene2165_All	114	.	A	C,G	2363.4	PASS	AC=21,1;AF=0.328,0.016;AN=64;BaseQRankSum=0.088;DP=497;ExcessHet=6.3903;FS=3.167;InbreedingCoeff=-0.2583;MLEAC=21,1;MLEAF=0.328,0.016;MQ=60.00;MQRankSum=0.00;QD=7.18;ReadPosRankSum=-3.970e-01;SOR=0.453	GT:AD:DP:GQ:PGT:PID:PL:PS	0/1:2,1,0:3:36:.:.:36,0,76,42,79,121	0/0:7,0,0:7:21:.:.:0,21,271,21,271,271	0/0:7,0,0:7:21:.:.:0,21,289,21,289,289	0/0:3,0,0:3:9:.:.:0,9,96,9,96,96	0/1:9,5,0:14:99:.:.:122,0,298,149,313,462	0|0:16,0,0:16:48:0|1:100_A_C:0,48,720,48,720,720:100	1/1:0,2,0:2:6:.:.:49,6,0,49,6,49	0/1:13,3,0:16:62:.:.:62,0,506,101,515,616	0/0:14,0,0:14:41:.:.:0,41,555,41,555,555	0/1:8,6,0:14:99:.:.:228,0,277,252,295,547	0/1:9,7,2:18:99:.:.:226,0,316,175,253,541	0/0:9,1,0:10:5:.:.:0,5,349,27,352,373	0/1:12,2,0:14:48:.:.:48,0,477,84,483,567	0/0:7,0,0:7:18:.:.:0,18,270,18,270,270	0/1:11,4,0:15:99:.:.:134,0,389,167,401,569	./.:9,0,0:9:0:.:.:0,0,184,0,184,184	0/0:7,0,0:7:21:.:.:0,21,213,21,213,213	0/1:11,5,0:16:96:.:.:96,0,345,129,360,489	0/1:19,4,0:23:99:.:.:111,0,765,168,777,945	0/0:6,0,0:6:18:.:.:0,18,148,18,148,148	0/1:14,2,0:16:42:.:.:42,0,582,84,588,672	0/0:5,0,0:6:15:.:.:0,15,164,15,164,164	1/2:1,2,2:5:1:.:.:82,42,78,1,0,37	0/1:20,5,0:25:99:.:.:129,0,676,189,691,880	0/1:12,1,0:13:6:.:.:6,0,447,45,462,591	0/1:17,3,0:20:75:.:.:75,0,678,126,687,813	0/0:13,1,0:14:17:.:.:0,17,368,38,371,392	./.:21,0,0:21:0:.:.:0,0,297,0,297,297	0/1:9,2,0:14:54:.:.:54,0,374,84,373,462	0/1:44,15,0:59:99:.:.:415,0,1587,548,1632,2180	0/1:12,2,0:14:28:.:.:28,0,467,64,473,536	0/1:16,13,0:29:99:.:.:362,0,587,409,626,1035	0/0:12,0,0:12:36:.:.:0,36,529,36,529,529	0/1:12,6,0:18:99:.:.:135,0,486,171,504,675
Unigene2165_All	115	.	C	T	3564.98	PASS	AC=24;AF=0.387;AN=62;BaseQRankSum=-2.720e-01;DP=502;ExcessHet=29.8455;FS=3.662;InbreedingCoeff=-0.5946;MLEAC=26;MLEAF=0.419;MQ=60.00;MQRankSum=0.00;QD=9.12;ReadPosRankSum=-4.310e-01;SOR=0.469	GT:AD:DP:GQ:PGT:PID:PL:PS	0/0:2,0:2:6:.:.:0,6,86	0/1:1,6:7:24:.:.:244,0,24	0/0:7,0:7:21:.:.:0,21,292	./.:3,0:3:0:.:.:0,0,0	0|1:13,2:15:19:0|1:112_A_C:19,0,520:112	0|0:17,1:18:29:0|1:112_A_C:0,29,730:112	0/0:2,0:2:6:.:.:0,6,41	0/1:8,8:16:99:.:.:211,0,269	0/1:8,6:14:99:.:.:190,0,319	0/1:9,5:14:99:.:.:122,0,322	0/1:15,3:18:35:.:.:35,0,580	0/1:7,4:11:99:.:.:106,0,240	0/1:13,2:15:25:.:.:25,0,455	0/1:4,3:7:99:.:.:114,0,159	0/1:11,4:15:94:.:.:94,0,374	./.:9,0:9:0:.:.:0,0,184	0/1:2,5:7:52:.:.:143,0,52	0/1:10,6:16:99:.:.:161,0,290	0/1:20,4:24:47:.:.:47,0,746	0/0:6,0:6:18:.:.:0,18,270	0/1:9,7:16:99:.:.:246,0,357	0|1:4,2:6:72:0|1:112_A_C:72,0,162:112	0/0:5,0:5:15:.:.:0,15,124	0/0:23,2:25:35:.:.:0,35,766	0/1:9,5:14:99:.:.:183,0,341	0/1:11,9:20:99:.:.:304,0,423	0|1:11,2:13:51:0|1:112_A_C:51,0,405:112	./.:21,0:21:0:.:.:0,0,297	0|1:9,2:14:54:0|1:108_C_*:54,0,394:108	0/1:42,16:58:99:.:.:403,0,1553	0|1:11,3:14:93:0|1:112_A_C:93,0,453:112	0/1:19,11:30:99:.:.:313,0,698	0/1:7,5:12:99:.:.:148,0,252	0/1:12,6:18:99:.:.:216,0,486
Unigene2165_All	116	.	T	C	32.75	PASS	AC=1;AF=0.015;AN=66;BaseQRankSum=-6.090e-01;DP=485;ExcessHet=0.0000;FS=0.000;InbreedingCoeff=-0.0381;MLEAC=1;MLEAF=0.015;MQ=60.00;MQRankSum=0.00;QD=2.34;ReadPosRankSum=1.52;SOR=0.336	GT:AD:DP:GQ:PGT:PID:PL:PS	0/0:2,0:2:6:.:.:0,6,86	0/0:7,0:7:21:.:.:0,21,290	0/0:7,0:7:21:.:.:0,21,292	0/0:3,0:3:9:.:.:0,9,96	0/0:15,0:15:45:.:.:0,45,401	0|0:17,2:19:2:0|1:98_C_*:0,2,710:98	0/0:2,0:2:6:.:.:0,6,41	0/0:16,0:16:45:.:.:0,45,675	0|1:12,2:14:48:0|1:98_C_T:48,0,484:98	0/0:15,0:15:42:.:.:0,42,630	0/0:18,0:18:54:.:.:0,54,577	0/0:12,0:12:36:.:.:0,36,401	0/0:14,0:14:42:.:.:0,42,498	0/0:7,0:7:18:.:.:0,18,270	0/0:15,0:15:45:.:.:0,45,475	0/0:10,0:10:30:.:.:0,30,392	0/0:8,0:8:24:.:.:0,24,230	0/0:16,0:16:48:.:.:0,48,427	0/0:24,0:24:69:.:.:0,69,1035	0/0:6,0:6:18:.:.:0,18,148	0/0:16,0:16:45:.:.:0,45,675	0/0:6,0:6:18:.:.:0,18,148	0/0:5,0:5:15:.:.:0,15,124	0/0:20,0:20:60:.:.:0,60,667	0/0:14,0:14:42:.:.:0,42,511	0/0:20,0:20:60:.:.:0,60,707	0/0:12,0:12:36:.:.:0,36,309	0/0:19,0:19:57:.:.:0,57,597	./.:12,0:12:0:.:.:0,0,258	0/0:57,0:57:99:.:.:0,120,1800	0/0:13,0:13:39:.:.:0,39,402	0/0:30,0:30:90:.:.:0,90,826	0/0:12,0:12:36:.:.:0,36,349	0/0:19,0:19:57:.:.:0,57,534
Unigene2165_All	117	.	G	T	955.61	PASS	AC=8;AF=0.125;AN=64;BaseQRankSum=1.83;DP=499;ExcessHet=2.0150;FS=17.751;InbreedingCoeff=-0.1745;MLEAC=8;MLEAF=0.125;MQ=60.00;MQRankSum=0.00;QD=5.83;ReadPosRankSum=-4.400e-01;SOR=1.994	GT:AD:DP:GQ:PGT:PID:PL:PS	0/0:2,0:2:6:.:.:0,6,86	0/0:7,0:7:21:.:.:0,21,290	0/0:7,0:7:21:.:.:0,21,292	0/0:1,0:1:3:.:.:0,3,47	0/0:15,0:15:45:.:.:0,45,401	0|1:5,13:18:99:0|1:110_A_*:525,0,129:110	0/0:2,0:2:6:.:.:0,6,41	0/0:16,0:16:3:.:.:0,3,378	./.:14,0:14:0:.:.:0,0,255	0/0:16,0:16:45:.:.:0,45,675	0/1:16,2:18:36:.:.:36,0,666	0/0:13,0:13:10:.:.:0,10,348	0/0:15,0:15:44:.:.:0,44,634	0/0:7,0:7:18:.:.:0,18,270	./.:15,0:15:0:.:.:0,0,402	0/0:10,0:10:30:.:.:0,30,392	0/0:8,0:8:24:.:.:0,24,230	0/0:16,0:16:48:.:.:0,48,427	0/1:23,2:25:15:.:.:15,0,863	0/0:6,0:6:18:.:.:0,18,148	0/1:13,3:16:86:.:.:86,0,516	0/0:6,0:6:18:.:.:0,18,148	0|1:4,1:5:30:0|1:110_A_T:30,0,165:110	0/0:24,0:24:27:.:.:0,27,652	0/0:13,0:13:39:.:.:0,39,486	0/1:13,5:20:99:.:.:149,0,510	0/0:12,0:12:36:.:.:0,36,309	0/0:21,0:21:18:.:.:0,18,569	0|1:6,5:14:99:0|1:110_A_*:204,0,234:110	0/1:53,5:58:9:.:.:9,0,2129	0/0:13,0:13:39:.:.:0,39,402	0/0:30,0:30:90:.:.:0,90,826	0/0:12,0:12:36:.:.:0,36,349	0/0:19,0:19:57:.:.:0,57,534
Unigene2165_All	128	.	C	T,*	507.03	PASS	AC=11,1;AF=0.172,0.016;AN=64;BaseQRankSum=-5.490e-01;DP=544;ExcessHet=5.1083;FS=1.364;InbreedingCoeff=-0.2265;MLEAC=10,1;MLEAF=0.156,0.016;MQ=60.00;MQRankSum=0.00;QD=3.13;ReadPosRankSum=0.296;SOR=0.820	GT:AD:DP:GQ:PGT:PID:PL:PS	0/0:2,0,0:2:6:.:.:0,6,86,6,86,86	./.:8,0,0:8:0:.:.:0,0,239,0,239,239	0/0:7,0,0:7:21:.:.:0,21,304,21,304,304	0/0:5,0,0:5:15:.:.:0,15,146,15,146,146	0/0:17,0,0:17:48:.:.:0,48,720,48,720,720	0/1:18,6,0:24:99:.:.:110,0,592,173,614,865	0/0:2,0,0:2:6:.:.:0,6,41,6,41,41	0/0:19,0,0:19:8:.:.:0,8,491,8,491,491	0/1:13,2,0:15:45:.:.:45,0,519,84,525,609	0/0:16,0,0:16:48:.:.:0,48,468,48,468,468	0/0:20,0,0:20:60:.:.:0,60,847,60,847,847	0/0:14,0,0:14:42:.:.:0,42,470,42,470,470	0/1:14,2,0:16:22:.:.:22,0,555,64,561,625	0/1:7,1,0:8:1:.:.:1,0,271,22,274,295	0/1:12,4,0:16:99:.:.:112,0,349,148,361,509	0/0:11,0,0:11:30:.:.:0,30,450,30,450,450	0/1:7,2,0:9:22:.:.:22,0,186,43,192,236	0/1:14,2,0:16:1:.:.:1,0,460,43,466,510	0/0:29,0,0:29:62:.:.:0,62,832,62,832,832	0/0:7,0,0:7:21:.:.:0,21,315,21,315,315	0/0:18,0,0:18:54:.:.:0,54,605,54,605,605	0/1:3,3,0:6:56:.:.:56,0,56,65,65,130	0/0:5,0,0:5:15:.:.:0,15,124,15,124,124	0/0:24,0,0:24:72:.:.:0,72,746,72,746,746	0|0:15,0,0:15:45:0|1:87_C_A:0,45,655,45,655,655:87	0/0:20,0,0:20:15:.:.:0,15,601,15,601,601	0|1:11,3,0:14:63:0|1:128_C_T:63,0,413,96,421,518:128	./.:20,0,0:20:0:.:.:0,0,390,0,390,390	0/2:11,1,3:15:54:.:.:60,54,505,0,403,453	0/0:58,0,0:58:99:.:.:0,120,1800,120,1800,1800	0/0:14,1,0:15:20:.:.:0,20,574,42,577,599	0/1:26,5,0:31:99:.:.:111,0,1050,190,1065,1254	0/1:12,1,0:13:6:.:.:6,0,420,42,423,465	0/0:19,1,0:22:41:.:.:0,41,840,62,810,822
Unigene2165_All	129	.	G	A	176.25	QD2	AC=9;AF=0.141;AN=64;BaseQRankSum=-6.430e-01;DP=590;ExcessHet=2.6365;FS=13.427;InbreedingCoeff=-0.1802;MLEAC=8;MLEAF=0.125;MQ=60.00;MQRankSum=0.00;QD=0.90;ReadPosRankSum=0.00;SOR=1.269	GT:AD:DP:GQ:PGT:PID:PL:PS	0/0:2,0:2:6:.:.:0,6,86	0/1:6,1:7:18:.:.:18,0,241	./.:12,0:12:0:.:.:0,0,433	0/0:5,0:5:15:.:.:0,15,146	0/0:17,0:17:48:.:.:0,48,720	0/0:24,1:25:50:.:.:0,50,815	0/0:2,0:2:6:.:.:0,6,41	0|1:21,2:23:21:0|1:129_G_A:21,0,876:129	0/0:15,0:15:45:.:.:0,45,654	0/0:16,0:16:48:.:.:0,48,468	0/0:19,1:20:15:.:.:0,15,749	0/1:12,2:14:8:.:.:8,0,360	0/0:17,0:17:51:.:.:0,51,552	0/0:8,0:8:24:.:.:0,24,340	0/0:17,0:17:51:.:.:0,51,521	./.:11,0:11:0:.:.:0,0,307	0/0:11,0:11:4:.:.:0,4,259	0/0:15,1:16:3:.:.:0,3,529	0/0:29,0:29:87:.:.:0,87,881	0/0:7,0:7:21:.:.:0,21,193	0|1:18,2:20:10:0|1:129_G_A:10,0,750:129	0/0:9,0:9:27:.:.:0,27,234	0/0:5,0:5:15:.:.:0,15,124	0|1:26,2:28:6:0|1:124_T_G:6,0,1055:124	0/1:14,2:16:22:.:.:22,0,459	0/0:23,0:23:20:.:.:0,20,682	0/0:14,0:14:42:.:.:0,42,366	0/0:26,0:26:33:.:.:0,33,698	0/0:16,0:16:48:.:.:0,48,659	0/1:56,8:64:66:.:.:66,0,1824	0/1:13,1:14:3:.:.:3,0,523	0/1:27,4:31:66:.:.:66,0,1030	0/0:12,1:13:14:.:.:0,14,495	0/0:22,0:22:66:.:.:0,66,584
Unigene2165_All	130	.	G	A	515.74	PASS	AC=10;AF=0.152;AN=66;BaseQRankSum=-3.750e-01;DP=588;ExcessHet=0.5677;FS=11.550;InbreedingCoeff=0.0113;MLEAC=8;MLEAF=0.121;MQ=60.00;MQRankSum=0.00;QD=3.53;ReadPosRankSum=-1.500e-01;SOR=0.724	GT:AD:DP:GQ:PGT:PID:PL:PS	0/0:2,0:2:6:.:.:0,6,86	0/0:7,0:7:21:.:.:0,21,274	0/0:12,0:12:36:.:.:0,36,471	0/0:5,0:5:15:.:.:0,15,146	0/1:15,2:17:39:.:.:39,0,496	0/0:26,0:26:78:.:.:0,78,725	1/1:0,2:2:6:.:.:49,6,0	0/0:22,1:23:49:.:.:0,49,847	0/0:15,0:15:39:.:.:0,39,585	0/1:12,5:17:93:.:.:93,0,489	0/1:13,7:20:99:.:.:223,0,464	0/0:17,0:17:51:.:.:0,51,565	0/0:17,0:17:51:.:.:0,51,552	0/0:8,0:8:24:.:.:0,24,242	0/1:15,2:17:39:.:.:39,0,583	./.:11,0:11:0:.:.:0,0,307	0/0:11,0:11:33:.:.:0,33,332	0/0:29,0:29:42:.:.:0,42,760	0/1:27,2:29:3:.:.:3,0,1055	0/0:7,0:7:21:.:.:0,21,193	0/0:20,0:20:60:.:.:0,60,655	0/0:9,0:9:27:.:.:0,27,234	0|1:4,2:6:72:0|1:96_C_A:72,0,156:96	0/0:27,1:28:58:.:.:0,58,915	0/0:16,0:16:48:.:.:0,48,699	0/0:22,0:22:66:.:.:0,66,785	0/0:13,1:14:17:.:.:0,17,434	0/0:10,0:10:30:.:.:0,30,413	0/1:14,2:16:42:.:.:42,0,541	0/0:65,0:65:99:.:.:0,104,1681	0/0:22,0:22:66:.:.:0,66,640	0/0:31,0:31:90:.:.:0,90,1350	0/0:14,0:14:42:.:.:0,42,599	0/1:19,3:22:8:.:.:8,0,707
Unigene2165_All	131	.	C	A	47.32	PASS	AC=1;AF=0.015;AN=68;BaseQRankSum=-1.533e+00;DP=592;ExcessHet=0.0000;FS=0.000;InbreedingCoeff=-0.0223;MLEAC=1;MLEAF=0.015;MQ=60.00;MQRankSum=0.00;QD=3.38;ReadPosRankSum=1.09;SOR=0.631	GT:AD:DP:GQ:PGT:PID:PL:PS	0/0:2,0:2:6:.:.:0,6,86	0/0:7,0:7:21:.:.:0,21,274	0/0:12,0:12:36:.:.:0,36,471	0/0:5,0:5:15:.:.:0,15,146	0/0:17,0:17:48:.:.:0,48,720	0/0:26,0:26:78:.:.:0,78,725	0/0:2,0:2:6:.:.:0,6,49	0/0:23,0:23:69:.:.:0,69,689	0/0:16,0:16:42:.:.:0,42,630	0/0:17,0:17:51:.:.:0,51,501	0/0:20,0:20:60:.:.:0,60,607	0/0:17,0:17:51:.:.:0,51,565	0/0:17,0:17:51:.:.:0,51,552	0/0:8,0:8:24:.:.:0,24,242	0/0:24,0:24:72:.:.:0,72,750	0/0:11,0:11:30:.:.:0,30,450	0/0:9,0:9:27:.:.:0,27,283	0/0:29,0:29:42:.:.:0,42,760	0/0:29,0:29:84:.:.:0,84,1260	0/0:7,0:7:21:.:.:0,21,193	0/0:20,0:20:60:.:.:0,60,655	0/0:9,0:9:27:.:.:0,27,234	0/0:6,0:6:18:.:.:0,18,168	0/0:26,0:26:78:.:.:0,78,751	0/0:15,0:15:45:.:.:0,45,507	0/0:25,0:25:75:.:.:0,75,830	0|1:11,3:14:63:0|1:128_C_T:63,0,413:128	0/0:7,0:7:21:.:.:0,21,233	0/0:16,0:16:42:.:.:0,42,630	0/0:65,0:65:99:.:.:0,104,1681	0/0:22,0:22:66:.:.:0,66,640	0/0:34,0:34:99:.:.:0,99,1485	0/0:14,0:14:39:.:.:0,39,585	0/0:21,0:21:63:.:.:0,63,515
Unigene2165_All	133	.	C	T	53.81	QD2	AC=2;AF=0.029;AN=68;BaseQRankSum=-3.660e-01;DP=648;ExcessHet=0.0653;FS=1.911;InbreedingCoeff=-0.0397;MLEAC=1;MLEAF=0.015;MQ=60.00;MQRankSum=0.00;QD=1.28;ReadPosRankSum=0.425;SOR=0.865	GT:AD:DP:GQ:PL	0/0:2,0:2:6:0,6,86	0/0:7,0:7:21:0,21,274	0/0:12,0:12:36:0,36,471	0/0:5,0:5:15:0,15,146	0/0:17,0:17:51:0,51,475	0/0:26,0:26:78:0,78,725	0/0:2,0:2:6:0,6,49	0/0:23,0:23:69:0,69,689	0/0:16,0:16:42:0,42,630	0/0:17,0:17:51:0,51,501	0/0:20,0:20:60:0,60,607	0/0:17,0:17:51:0,51,565	0/0:17,0:17:51:0,51,552	0/0:8,0:8:24:0,24,242	0/0:24,0:24:72:0,72,750	0/0:11,0:11:30:0,30,450	0/0:11,0:11:33:0,33,304	0/0:28,0:28:39:0,39,739	0/0:29,0:29:84:0,84,1260	0/1:6,2:8:66:66,0,246	0/0:20,0:20:57:0,57,855	0/0:9,0:9:27:0,27,234	0/0:7,0:7:21:0,21,197	0/0:55,0:55:99:0,120,1800	0/0:15,0:15:45:0,45,507	0/0:25,0:25:75:0,75,830	0/0:33,0:33:99:0,99,860	0/0:11,0:11:30:0,30,450	0/0:17,0:17:6:0,6,431	0/0:65,0:65:99:0,104,1681	0/0:22,0:22:66:0,66,640	0/1:31,3:34:12:12,0,1241	0/0:14,0:14:39:0,39,585	0/0:21,0:21:63:0,63,515
Unigene2165_All	142	.	C	T,G	91.36	QD2	AC=1,2;AF=0.015,0.029;AN=68;BaseQRankSum=-6.190e-01;DP=700;ExcessHet=0.1989;FS=3.755;InbreedingCoeff=-0.0536;MLEAC=1,2;MLEAF=0.015,0.029;MQ=60.00;MQRankSum=0.00;QD=1.99;ReadPosRankSum=-3.190e-01;SOR=1.269	GT:AD:DP:GQ:PL	0/0:3,0,0:3:9:0,9,129,9,129,129	0/0:13,0,0:13:36:0,36,540,36,540,540	0/0:14,0,0:14:39:0,39,585,39,585,585	0/0:6,0,0:6:15:0,15,225,15,225,225	0/2:16,0,2:18:36:36,84,570,0,486,480	0/0:34,0,0:34:99:0,102,1001,102,1001,1001	0/0:1,0,0:1:3:0,3,29,3,29,29	0/0:24,0,0:24:72:0,72,694,72,694,694	0/0:16,0,0:16:45:0,45,675,45,675,675	0/0:18,0,0:18:29:0,29,476,29,476,476	0/0:22,0,0:22:66:0,66,990,66,990,990	0/0:20,0,0:20:60:0,60,631,60,631,631	0/0:19,0,0:19:57:0,57,610,57,610,610	0/0:8,0,0:8:24:0,24,234,24,234,234	0/0:28,0,0:28:84:0,84,760,84,760,760	0/0:12,0,0:12:36:0,36,373,36,373,373	0/0:12,0,0:12:36:0,36,304,36,304,304	0/0:28,0,0:28:35:0,35,722,35,722,722	0/0:32,0,0:32:93:0,93,912,93,912,912	0/1:6,2,0:8:66:66,0,246,84,252,336	0/0:20,0,0:20:57:0,57,855,57,855,855	0/0:8,0,0:8:24:0,24,238,24,238,238	0/0:9,0,0:9:27:0,27,234,27,234,234	0/0:55,0,0:55:99:0,120,1800,120,1800,1800	0/0:15,0,0:15:45:0,45,487,45,487,487	0/0:31,0,0:31:90:0,90,1350,90,1350,1350	0/0:32,0,0:32:96:0,96,838,96,838,838	0/0:12,0,0:12:36:0,36,357,36,357,357	0/2:18,0,2:20:30:30,84,799,0,715,709	0/0:65,0,0:65:99:0,104,1681,104,1681,1681	0/0:23,0,0:23:69:0,69,681,69,681,681	0/0:36,0,0:36:99:0,105,1035,105,1035,1035	0/0:16,0,0:16:48:0,48,492,48,492,492	0/0:21,0,0:21:63:0,63,515,63,515,515
Unigene2165_All	145	.	C	A	39.71	PASS	AC=1;AF=0.015;AN=66;BaseQRankSum=-6.650e-01;DP=713;ExcessHet=0.0000;FS=0.000;InbreedingCoeff=-0.0333;MLEAC=1;MLEAF=0.015;MQ=60.00;MQRankSum=0.00;QD=6.62;ReadPosRankSum=1.20;SOR=0.350	GT:AD:DP:GQ:PGT:PID:PL:PS	0/0:4,0:4:12:.:.:0,12,165	0/0:14,0:14:39:.:.:0,39,585	./.:15,0:15:0:.:.:0,0,536	0/1:4,2:6:52:.:.:52,0,162	0/0:19,0:19:57:.:.:0,57,500	0/0:38,0:38:99:.:.:0,105,1072	0/0:1,0:1:3:.:.:0,3,29	0|0:22,0:24:66:0|1:129_G_A:0,66,979:129	0/0:16,0:16:45:.:.:0,45,675	0/0:18,0:18:54:.:.:0,54,517	0/0:22,0:22:60:.:.:0,60,900	0/0:20,0:20:60:.:.:0,60,631	0/0:18,0:18:54:.:.:0,54,565	0/0:9,0:9:27:.:.:0,27,251	0/0:28,0:28:84:.:.:0,84,760	0/0:12,0:12:36:.:.:0,36,377	0/0:13,0:13:39:.:.:0,39,353	0/0:28,0:28:81:.:.:0,81,893	0/0:31,0:31:93:.:.:0,93,875	0/0:8,0:8:24:.:.:0,24,201	0/0:19,0:19:54:.:.:0,54,810	0/0:8,0:8:24:.:.:0,24,238	0/0:9,0:9:27:.:.:0,27,234	0/0:55,0:55:99:.:.:0,120,1800	0/0:16,0:16:3:.:.:0,3,410	0/0:31,0:31:90:.:.:0,90,1350	0/0:35,0:35:99:.:.:0,99,1485	0/0:11,0:11:33:.:.:0,33,316	0/0:20,0:20:57:.:.:0,57,855	0/0:65,0:65:99:.:.:0,104,1681	0/0:24,0:24:72:.:.:0,72,669	0/0:36,0:36:99:.:.:0,105,1035	0/0:18,0:18:54:.:.:0,54,589	0/0:21,0:21:63:.:.:0,63,515
Unigene2165_All	155	.	C	A	110.57	PASS	AC=1;AF=0.015;AN=66;BaseQRankSum=-7.440e-01;DP=731;ExcessHet=0.0000;FS=3.085;InbreedingCoeff=-0.0282;MLEAC=1;MLEAF=0.015;MQ=60.00;MQRankSum=0.00;QD=6.14;ReadPosRankSum=0.552;SOR=0.670	GT:AD:DP:GQ:PL	0/0:4,0:4:12:0,12,165	./.:14,0:14:0:0,0,473	0/0:14,0:14:39:0,39,585	0/0:6,0:6:18:0,18,192	0/0:19,0:19:54:0,54,810	0/0:38,0:38:99:0,105,1072	0/0:1,0:1:3:0,3,29	0/0:23,0:25:69:0,69,922	0/0:17,0:17:51:0,51,492	0/0:20,0:20:60:0,60,539	0/0:22,0:22:60:0,60,900	0/0:20,0:20:60:0,60,631	0/0:18,0:18:54:0,54,525	0/0:10,0:10:30:0,30,263	0/0:29,0:29:42:0,42,704	0/0:17,0:17:48:0,48,720	0/0:13,0:13:39:0,39,373	0/0:29,0:29:42:0,42,808	0/0:31,1:34:60:0,60,1415	0/0:8,0:8:24:0,24,210	0/0:20,0:20:54:0,54,810	0/0:8,0:8:24:0,24,185	0/0:9,0:9:27:0,27,234	0/0:55,0:55:99:0,120,1800	0/0:18,0:18:54:0,54,569	0/0:30,0:30:87:0,87,1305	0/0:33,0:33:99:0,99,860	0/0:14,0:14:42:0,42,386	0/0:21,0:21:63:0,63,945	0/0:65,0:65:99:0,104,1681	0/1:14,4:18:99:126,0,576	0/0:38,0:38:65:0,65,1041	0/0:22,0:22:66:0,66,728	0/0:21,0:21:63:0,63,515
Unigene2165_All	160	.	C	G	104.52	PASS	AC=2;AF=0.030;AN=66;BaseQRankSum=-5.230e-01;DP=757;ExcessHet=0.0673;FS=4.912;InbreedingCoeff=-0.0506;MLEAC=2;MLEAF=0.030;MQ=60.00;MQRankSum=0.00;QD=3.27;ReadPosRankSum=1.01;SOR=1.595	GT:AD:DP:GQ:PGT:PID:PL:PS	./.:4,0:4:0:.:.:0,0,94	0/0:15,0:15:45:.:.:0,45,565	0/0:14,0:14:36:.:.:0,36,540	0/0:6,0:6:18:.:.:0,18,183	0/0:17,0:19:51:.:.:0,51,576	0/0:38,0:38:99:.:.:0,105,1072	0/0:1,0:1:3:.:.:0,3,29	0|0:24,1:25:30:0|1:160_C_G:0,30,1035:160	0/0:18,0:18:54:.:.:0,54,509	0/0:20,0:20:60:.:.:0,60,539	0/1:19,3:22:69:.:.:69,0,789	0/0:22,0:23:66:.:.:0,66,714	0/0:20,0:20:60:.:.:0,60,595	0/0:10,0:10:30:.:.:0,30,263	0/0:29,0:29:84:.:.:0,84,1260	0/0:17,0:17:2:.:.:0,2,382	0/0:13,0:13:36:.:.:0,36,540	0/0:29,0:29:37:.:.:0,37,790	0/0:46,0:46:93:.:.:0,93,1184	0/0:8,0:8:24:.:.:0,24,210	0/0:26,0:26:72:.:.:0,72,1080	0/0:8,0:8:24:.:.:0,24,185	0|1:8,2:10:60:0|1:160_C_G:60,0,330:160	0/0:55,0:55:99:.:.:0,120,1800	0/0:18,1:19:12:.:.:0,12,765	0/0:23,0:23:65:.:.:0,65,789	0/0:35,0:35:99:.:.:0,102,1530	0/0:14,0:14:42:.:.:0,42,386	0/0:21,0:21:48:.:.:0,48,720	0/0:65,0:65:99:.:.:0,104,1681	0/0:18,0:18:48:.:.:0,48,720	0/0:38,0:38:99:.:.:0,111,1164	0/0:25,0:25:72:.:.:0,72,1080	0/0:23,0:23:66:.:.:0,66,604
Unigene2165_All	161	.	C	T	290.25	PASS	AC=5;AF=0.076;AN=66;BaseQRankSum=0.452;DP=759;ExcessHet=0.7067;FS=0.000;InbreedingCoeff=0.0327;MLEAC=4;MLEAF=0.061;MQ=60.00;MQRankSum=0.00;QD=2.74;ReadPosRankSum=-4.570e-01;SOR=0.623	GT:AD:DP:GQ:PGT:PID:PL:PS	0/0:4,0:4:12:.:.:0,12,155	0/0:15,0:15:45:.:.:0,45,565	0/0:14,0:14:39:.:.:0,39,585	0/0:6,0:6:18:.:.:0,18,183	0/1:17,3:20:64:.:.:64,0,692	0/0:38,0:38:99:.:.:0,105,1072	./.:1,0:1:0:.:.:0,0,0	0/0:22,1:25:30:.:.:0,30,985	0/0:17,0:18:51:.:.:0,51,643	0/1:14,6:20:99:.:.:210,0,570	0/1:20,2:22:3:.:.:3,0,785	0/0:29,0:29:87:.:.:0,87,893	0/0:20,0:20:60:.:.:0,60,595	0/0:10,0:10:30:.:.:0,30,263	0/0:29,0:29:84:.:.:0,84,1260	0/0:16,0:16:48:.:.:0,48,468	0/0:13,0:13:36:.:.:0,36,540	0/0:29,0:29:87:.:.:0,87,897	0|0:33,2:35:16:0|1:161_C_T:0,16,1395:161	0/0:8,0:8:24:.:.:0,24,210	0/0:26,0:26:72:.:.:0,72,1080	0/0:8,0:8:24:.:.:0,24,185	0/0:10,0:10:30:.:.:0,30,283	0/0:55,0:55:99:.:.:0,120,1800	0/0:18,0:18:54:.:.:0,54,585	0/0:30,0:30:90:.:.:0,90,962	0/0:35,0:35:63:.:.:0,63,818	0/0:14,0:14:17:.:.:0,17,329	0/1:19,2:21:27:.:.:27,0,710	0/0:65,0:65:99:.:.:0,104,1681	0/0:18,0:18:48:.:.:0,48,720	0/0:38,0:38:99:.:.:0,111,1164	0/0:26,0:26:53:.:.:0,53,814	0/1:20,3:23:25:.:.:25,0,628
Unigene2165_All	171	.	T	C	104.38	PASS	AC=2;AF=0.030;AN=66;BaseQRankSum=-4.630e-01;DP=769;ExcessHet=0.0653;FS=1.500;InbreedingCoeff=-0.0486;MLEAC=2;MLEAF=0.030;MQ=60.00;MQRankSum=0.00;QD=3.26;ReadPosRankSum=1.01;SOR=0.322	GT:AD:DP:GQ:PGT:PID:PL:PS	0/0:5,0:5:12:.:.:0,12,180	0/0:16,0:16:45:.:.:0,45,675	0/0:11,0:11:33:.:.:0,33,421	0/0:7,0:7:21:.:.:0,21,195	0/0:15,0:15:45:.:.:0,45,430	0/0:38,0:38:99:.:.:0,105,1072	0/0:1,0:1:3:.:.:0,3,29	0|0:24,1:25:30:0|1:160_C_G:0,30,1035:160	0/0:30,0:30:90:.:.:0,90,879	0/0:20,0:20:60:.:.:0,60,526	0|1:19,3:22:69:0|1:171_T_C:69,0,789:171	0/0:30,0:30:87:.:.:0,87,1305	0/0:17,0:17:51:.:.:0,51,512	0/0:15,0:15:45:.:.:0,45,463	0/0:30,0:30:45:.:.:0,45,708	./.:16,0:16:0:.:.:0,0,377	0/0:13,0:13:39:.:.:0,39,373	0/0:22,1:23:24:.:.:0,24,945	0/0:36,0:36:99:.:.:0,105,950	0/0:6,0:6:18:.:.:0,18,229	0/0:27,0:27:81:.:.:0,81,848	0/0:4,0:4:12:.:.:0,12,99	0|1:8,2:10:60:0|1:160_C_G:60,0,330:160	0/0:55,0:55:99:.:.:0,120,1800	0/0:19,0:19:57:.:.:0,57,518	0/0:25,0:25:75:.:.:0,75,819	0/0:29,0:29:87:.:.:0,87,785	0/0:11,0:11:33:.:.:0,33,296	0/0:33,0:33:54:.:.:0,54,939	0/0:65,0:65:99:.:.:0,104,1681	0|0:16,1:17:6:0|1:163_T_C:0,6,675:163	0/0:39,0:39:99:.:.:0,117,1177	0/0:28,0:28:81:.:.:0,81,1215	0/0:29,0:29:87:.:.:0,87,857
Unigene2165_All	175	.	C	T	119.56	PASS	AC=2;AF=0.029;AN=68;BaseQRankSum=-4.680e-01;DP=789;ExcessHet=0.0653;FS=3.482;InbreedingCoeff=-0.0412;MLEAC=2;MLEAF=0.029;MQ=60.00;MQRankSum=0.00;QD=3.86;ReadPosRankSum=0.754;SOR=1.022	GT:AD:DP:GQ:PGT:PID:PL:PS	0/0:5,0:5:12:.:.:0,12,180	0/0:16,0:16:39:.:.:0,39,585	0/0:11,0:11:33:.:.:0,33,421	0/0:5,0:7:15:.:.:0,15,185	0/0:12,0:12:36:.:.:0,36,385	0/0:43,0:43:99:.:.:0,113,1186	0/0:1,0:1:3:.:.:0,3,29	0|0:24,1:25:30:0|1:160_C_G:0,30,1035:160	0/0:31,0:31:90:.:.:0,90,907	0/0:20,0:20:60:.:.:0,60,526	0|1:18,3:21:72:0|1:171_T_C:72,0,747:171	0/0:30,0:30:87:.:.:0,87,1305	0/0:20,0:20:57:.:.:0,57,855	0/0:17,0:17:51:.:.:0,51,536	0/0:29,0:29:78:.:.:0,78,1170	0/0:18,0:18:5:.:.:0,5,426	0/0:12,0:12:36:.:.:0,36,377	0/0:23,0:23:63:.:.:0,63,713	0/0:36,0:36:99:.:.:0,105,950	0/0:9,0:9:27:.:.:0,27,206	0/0:28,0:28:81:.:.:0,81,889	0/0:4,0:4:12:.:.:0,12,99	0|1:8,2:10:60:0|1:160_C_G:60,0,330:160	0/0:55,0:55:99:.:.:0,120,1800	0/0:19,0:19:57:.:.:0,57,518	0/0:29,0:29:38:.:.:0,38,819	0/0:34,0:34:32:.:.:0,32,818	0/0:14,0:14:42:.:.:0,42,370	0/0:34,0:34:93:.:.:0,93,1395	0/0:65,0:65:99:.:.:0,104,1681	0/0:15,0:15:33:.:.:0,33,495	0/0:39,0:39:99:.:.:0,111,1665	0/0:28,0:28:81:.:.:0,81,978	0/0:29,0:29:81:.:.:0,81,1215
Unigene2165_All	176	.	A	C	168.61	PASS	AC=3;AF=0.044;AN=68;BaseQRankSum=0.842;DP=823;ExcessHet=0.1989;FS=3.867;InbreedingCoeff=-0.0518;MLEAC=3;MLEAF=0.044;MQ=60.00;MQRankSum=0.00;QD=6.24;ReadPosRankSum=1.28;SOR=1.554	GT:AD:DP:GQ:PL	0/1:4,1:5:30:30,0,133	0/1:11,5:16:99:155,0,391	0/1:9,2:11:16:16,0,350	0/0:7,0:7:21:0,21,195	0/0:12,0:12:36:0,36,385	0/0:43,0:43:99:0,113,1186	0/0:1,0:1:3:0,3,29	0/0:24,0:24:72:0,72,694	0/0:31,0:31:90:0,90,907	0/0:20,0:20:60:0,60,526	0/0:21,0:21:63:0,63,599	0/0:30,0:30:87:0,87,1305	0/0:20,0:20:57:0,57,855	0/0:17,0:17:51:0,51,536	0/0:17,0:17:51:0,51,562	0/0:18,0:18:54:0,54,517	0/0:12,0:12:36:0,36,377	0/0:23,0:23:63:0,63,713	0/0:36,0:36:99:0,105,950	0/0:9,0:9:27:0,27,206	0/0:28,0:28:81:0,81,889	0/0:4,0:4:12:0,12,99	0/0:13,0:13:36:0,36,540	0/0:55,0:55:99:0,120,1800	0/0:19,0:19:57:0,57,518	0/0:69,0:69:99:0,120,1800	0/0:34,0:34:32:0,32,818	0/0:14,0:14:42:0,42,370	0/0:34,0:34:93:0,93,1395	0/0:65,0:65:99:0,104,1681	0/0:15,0:15:33:0,33,495	0/0:39,0:39:99:0,111,1665	0/0:28,0:28:81:0,81,978	0/0:29,0:29:81:0,81,1215
Unigene2165_All	185	.	C	A	194.72	PASS	AC=1;AF=0.016;AN=64;BaseQRankSum=2.05;DP=829;ExcessHet=0.0000;FS=1.402;InbreedingCoeff=-0.0268;MLEAC=1;MLEAF=0.016;MQ=60.00;MQRankSum=0.00;QD=9.74;ReadPosRankSum=-2.890e-01;SOR=0.458	GT:AD:DP:GQ:PGT:PID:PL:PS	0/0:4,0:4:12:.:.:0,12,170	0/0:18,0:18:48:.:.:0,48,720	0/0:11,0:11:30:.:.:0,30,450	0/0:6,0:6:18:.:.:0,18,148	0/0:12,0:12:36:.:.:0,36,385	0/0:43,0:43:99:.:.:0,113,1186	./.	0|0:23,1:24:27:0|1:185_C_A:0,27,990:185	0/0:31,0:31:90:.:.:0,90,907	0|1:14,6:20:99:0|1:185_C_A:210,0,570:185	0/0:22,0:22:60:.:.:0,60,604	0/0:32,0:32:46:.:.:0,46,885	0/0:20,0:20:57:.:.:0,57,855	0/0:10,0:10:30:.:.:0,30,327	0/0:16,0:16:48:.:.:0,48,420	0/0:18,0:18:54:.:.:0,54,509	0/0:12,0:12:36:.:.:0,36,377	0/0:23,0:23:60:.:.:0,60,900	0|0:35,1:36:63:0|1:161_C_T:0,63,1530:161	0/0:9,0:9:27:.:.:0,27,206	0/0:28,0:28:75:.:.:0,75,1125	0/0:3,0:3:9:.:.:0,9,74	./.:13,0:13:0:.:.:0,0,300	0/0:55,0:55:99:.:.:0,120,1800	0/0:19,0:19:57:.:.:0,57,570	0/0:69,0:69:99:.:.:0,120,1800	0/0:22,0:22:41:.:.:0,41,595	0/0:14,0:14:42:.:.:0,42,370	0/0:35,0:35:60:.:.:0,60,996	0/0:96,0:96:90:.:.:0,90,2363	0/0:13,0:13:39:.:.:0,39,342	0/0:38,0:38:15:.:.:0,15,966	0/0:29,0:29:87:.:.:0,87,962	0/0:28,0:28:81:.:.:0,81,1215
Unigene2165_All	189	.	C	G	35.84	PASS	AC=1;AF=0.016;AN=64;BaseQRankSum=-2.130e-01;DP=827;ExcessHet=0.0000;FS=0.000;InbreedingCoeff=-0.0318;MLEAC=1;MLEAF=0.016;MQ=60.00;MQRankSum=0.00;QD=2.76;ReadPosRankSum=0.724;SOR=0.488	GT:AD:DP:GQ:PGT:PID:PL:PS	0/0:4,0:4:12:.:.:0,12,170	0/0:18,0:18:51:.:.:0,51,765	0/0:11,0:11:21:.:.:0,21,315	0/0:6,0:6:18:.:.:0,18,148	0/0:12,0:12:33:.:.:0,33,495	0/0:47,0:47:67:.:.:0,67,1140	./.	0/0:22,0:22:60:.:.:0,60,900	0/0:25,0:27:75:.:.:0,75,1044	0/0:20,0:20:54:.:.:0,54,810	0/0:22,0:22:60:.:.:0,60,604	0/0:31,0:31:81:.:.:0,81,1215	0/0:22,0:22:57:.:.:0,57,855	0/0:10,0:10:30:.:.:0,30,327	0/0:16,0:16:45:.:.:0,45,675	0/0:19,0:19:57:.:.:0,57,562	0/0:11,0:11:33:.:.:0,33,332	0/0:23,0:23:60:.:.:0,60,900	0/0:36,0:36:99:.:.:0,102,1530	0/0:10,0:10:27:.:.:0,27,405	0/0:28,0:28:75:.:.:0,75,1125	0/0:3,0:3:9:.:.:0,9,74	./.:13,0:13:0:.:.:0,0,300	0/0:55,0:55:99:.:.:0,120,1800	0|0:18,0:19:54:0|1:189_C_T:0,54,750:189	0/0:69,0:69:99:.:.:0,120,1800	0/0:22,0:22:57:.:.:0,57,855	0/0:14,0:14:39:.:.:0,39,585	0/0:33,0:33:93:.:.:0,93,1395	0/0:93,0:93:99:.:.:0,120,1800	0|1:11,2:13:51:0|1:189_C_G:51,0,456:189	0/0:39,0:39:72:.:.:0,72,1095	0/0:29,2:31:3:.:.:0,3,1170	0/0:28,0:28:72:.:.:0,72,1080
Unigene2165_All	196	.	T	C	212.45	PASS	AC=3;AF=0.045;AN=66;BaseQRankSum=0.527;DP=812;ExcessHet=0.2052;FS=7.541;InbreedingCoeff=-0.0528;MLEAC=2;MLEAF=0.030;MQ=60.00;MQRankSum=0.00;QD=5.06;ReadPosRankSum=-9.300e-02;SOR=1.397	GT:AD:DP:GQ:PGT:PID:PL:PS	0/0:6,0:6:18:.:.:0,18,214	0/0:18,0:18:54:.:.:0,54,653	0/0:8,0:8:15:.:.:0,15,225	0/0:6,0:6:18:.:.:0,18,148	0|1:11,1:12:9:0|1:196_T_C:9,0,418:196	0/0:47,0:47:99:.:.:0,120,1800	./.	0|0:23,1:24:27:0|1:185_C_A:0,27,990:185	0|0:23,2:25:6:0|1:196_T_C:0,6,965:196	0/1:15,5:20:99:.:.:165,0,615	0/1:19,3:22:69:.:.:69,0,728	0/0:31,0:31:84:.:.:0,84,1260	0/0:23,0:23:54:.:.:0,54,810	0/0:10,0:10:27:.:.:0,27,405	0/0:16,0:16:39:.:.:0,39,585	0/0:19,0:19:54:.:.:0,54,810	0/0:11,0:11:33:.:.:0,33,332	0/0:22,0:22:57:.:.:0,57,855	0|0:34,1:35:60:0|1:161_C_T:0,60,1485:161	0/0:11,0:11:24:.:.:0,24,360	0/0:27,0:27:75:.:.:0,75,1125	0/0:3,0:3:9:.:.:0,9,74	0/0:15,0:15:28:.:.:0,28,370	0/0:55,0:55:99:.:.:0,120,1800	0/0:20,0:20:45:.:.:0,45,675	0/0:69,0:69:99:.:.:0,120,1800	0/0:20,0:20:45:.:.:0,45,675	0/0:14,0:14:33:.:.:0,33,495	0/0:17,0:17:51:.:.:0,51,765	0/0:94,0:94:74:.:.:0,74,2400	0/0:13,0:13:24:.:.:0,24,360	0/0:36,0:36:99:.:.:0,99,1485	0/0:33,2:35:15:.:.:0,15,1375	0/0:27,0:27:32:.:.:0,32,669
Unigene2165_All	199	.	G	C	3100.81	PASS	AC=24;AF=0.387;AN=62;BaseQRankSum=0.615;DP=729;ExcessHet=29.8455;FS=2.978;InbreedingCoeff=-0.6105;MLEAC=26;MLEAF=0.419;MQ=60.00;MQRankSum=0.00;QD=5.81;ReadPosRankSum=-1.890e-01;SOR=0.472	GT:AD:DP:GQ:PGT:PID:PL:PS	0/0:6,0:6:18:.:.:0,18,214	0/1:15,3:18:62:.:.:62,0,582	0/1:3,3:6:98:.:.:112,0,98	0/0:6,0:6:18:.:.:0,18,148	0/1:9,2:11:45:.:.:45,0,287	0/1:42,6:48:68:.:.:68,0,1420	./.	./.:29,0:29:0:.:.:0,0,570	0/1:21,4:25:64:.:.:64,0,748	0/1:14,6:20:88:.:.:88,0,489	0/1:14,8:22:99:.:.:197,0,455	0/1:16,10:26:99:.:.:170,0,502	0/1:18,5:23:55:.:.:55,0,436	0/1:7,3:10:99:.:.:104,0,244	./.:16,0:16:0:.:.:0,0,357	0/0:19,0:19:54:.:.:0,54,810	0/1:5,4:9:72:.:.:72,0,122	0/1:16,8:24:99:.:.:205,0,509	0/1:26,9:35:99:.:.:158,0,811	0/0:11,0:11:33:.:.:0,33,434	0|1:12,6:18:99:0|1:199_G_C:114,0,344:199	0|1:1,2:3:36:0|1:199_G_C:81,0,36:199	0/1:11,2:13:51:.:.:51,0,456	0/1:31,15:46:99:.:.:347,0,708	0/1:14,6:20:99:.:.:99,0,391	0|1:35,19:54:99:0|1:199_G_C:349,0,937:199	0/1:15,6:21:99:.:.:145,0,449	0/0:14,1:15:20:.:.:0,20,565	0/1:16,2:18:15:.:.:15,0,625	0/0:43,4:47:23:.:.:0,23,1613	0|1:11,3:14:87:0|1:189_C_G:87,0,453:189	0/0:22,1:23:24:.:.:0,24,823	0/1:28,7:35:99:.:.:148,0,931	0|1:6,9:15:99:0|1:199_G_C:257,0,143:199
Unigene2165_All	201	.	T	A	19994	PASS	AC=41;AF=0.621;AN=66;BaseQRankSum=0.604;DP=707;ExcessHet=33.5253;FS=1.486;InbreedingCoeff=-0.6110;MLEAC=42;MLEAF=0.636;MQ=60.00;MQRankSum=0.00;QD=29.71;ReadPosRankSum=0.475;SOR=0.527	GT:AD:DP:GQ:PGT:PID:PL:PS	0/1:4,2:6:68:.:.:68,0,112	0/1:8,10:18:99:.:.:376,0,290	0/1:2,3:5:76:.:.:119,0,76	0/1:2,4:6:31:.:.:81,0,31	0/1:3,7:10:99:.:.:282,0,105	0/1:5,44:49:14:.:.:1452,0,14	./.	0/1:8,12:20:99:.:.:378,0,259	0/1:2,22:24:18:.:.:837,0,18	0/1:9,11:20:99:.:.:333,0,304	0/1:8,13:21:99:.:.:474,0,252	1/1:1,25:26:33:.:.:1018,33,0	1/1:1,22:23:44:.:.:680,44,0	0/1:2,8:10:19:.:.:248,0,19	0/1:5,11:16:99:.:.:247,0,117	0/1:2,14:16:22:.:.:489,0,22	1/1:0,9:9:27:.:.:370,27,0	0/1:5,19:24:99:.:.:750,0,116	0/1:8,25:33:99:.:.:902,0,200	0/1:2,7:9:38:.:.:268,0,38	1|1:0,17:17:51:1|1:199_G_C:745,51,0:199	1/1:0,3:3:9:.:.:115,9,0	0/1:6,7:13:99:.:.:235,0,109	1|1:3,39:42:12:1|1:201_T_A:1498,12,0:201	0/1:2,17:19:33:.:.:566,0,33	1|1:2,51:53:99:1|1:199_G_C:2125,109,0:199	0/1:2,18:20:10:.:.:709,0,10	0/1:2,13:15:45:.:.:499,0,45	0/1:5,13:18:99:.:.:525,0,171	0/1:6,38:44:31:.:.:1364,0,31	0/1:3,10:13:51:.:.:328,0,51	0/1:8,15:23:99:.:.:386,0,169	0/1:8,27:35:99:.:.:957,0,194	1|1:1,12:13:16:1|1:199_G_C:460,16,0:199
Unigene2165_All	202	.	C	T	78.81	PASS	AC=2;AF=0.030;AN=66;BaseQRankSum=-8.880e-01;DP=662;ExcessHet=0.0673;FS=2.827;InbreedingCoeff=-0.0295;MLEAC=1;MLEAF=0.015;MQ=60.00;MQRankSum=0.00;QD=2.32;ReadPosRankSum=-2.610e-01;SOR=0.343	GT:AD:DP:GQ:PL	0/0:6,0:6:18:0,18,219	0/0:19,0:19:54:0,54,810	0/0:5,0:5:15:0,15,183	0/0:6,0:6:18:0,18,148	0/0:10,0:10:27:0,27,405	0/0:66,0:66:99:0,120,1800	./.	0/0:18,0:18:42:0,42,630	0/0:23,1:24:48:0,48,933	0/0:17,0:17:45:0,45,675	0/0:21,0:21:63:0,63,660	0/0:24,2:26:29:0,29,969	0/0:21,0:21:63:0,63,945	0/0:7,0:7:21:0,21,233	0/0:16,0:16:39:0,39,585	0/1:14,2:16:1:1,0,489	0/0:9,0:9:24:0,24,360	0/0:21,0:21:54:0,54,810	0/0:33,0:33:84:0,84,1260	0/0:8,0:8:24:0,24,222	0/0:18,0:18:48:0,48,720	0/0:3,0:3:9:0,9,74	0/0:11,0:11:33:0,33,284	0/0:40,0:40:93:0,93,1395	0/0:17,0:17:36:0,36,540	0/0:48,0:48:99:0,120,1800	0/0:19,0:19:39:0,39,585	0/0:13,0:13:33:0,33,495	0/1:12,6:18:94:94,0,445	0/0:42,0:42:99:0,108,1620	0/0:10,0:10:27:0,27,405	0/0:21,0:21:51:0,51,765	0/0:35,0:35:56:0,56,987	0/0:11,0:11:8:0,8,263
Unigene2165_All	211	.	C	T	56.04	QD2	AC=3;AF=0.050;AN=60;BaseQRankSum=-3.010e-01;DP=633;ExcessHet=0.2052;FS=0.865;InbreedingCoeff=-0.0785;MLEAC=2;MLEAF=0.033;MQ=60.00;MQRankSum=0.00;QD=1.75;ReadPosRankSum=-4.410e-01;SOR=0.827	GT:AD:DP:GQ:PGT:PID:PL:PS	0/0:8,0:8:24:.:.:0,24,267	0/0:19,0:19:16:.:.:0,16,632	0/0:5,0:5:12:.:.:0,12,180	0/0:6,0:6:18:.:.:0,18,148	0/1:9,2:11:37:.:.:37,0,362	0/0:66,0:66:99:.:.:0,120,1800	./.	0|0:16,0:17:48:0|1:204_A_T:0,48,679:204	0/0:22,0:24:66:.:.:0,66,929	0/0:14,1:15:25:.:.:0,25,610	0/0:21,0:21:63:.:.:0,63,660	./.:26,0:26:0:.:.:0,0,660	0/0:22,0:22:60:.:.:0,60,572	0/0:7,0:7:21:.:.:0,21,233	0/0:.:.:17:.:.:0,17,520	0/0:18,0:18:54:.:.:0,54,545	0/0:10,0:10:27:.:.:0,27,405	0/1:18,3:21:35:.:.:35,0,726	0/0:22,0:29:74:.:.:0,74,998	0/1:6,1:7:4:.:.:4,0,249	0/0:16,0:16:42:.:.:0,42,630	0/0:3,0:3:9:.:.:0,9,74	./.:11,0:11:0:.:.:0,0,214	0|0:35,0:37:99:1|0:201_T_A:0,105,1564:201	0/0:13,0:13:33:.:.:0,33,495	0/0:48,0:48:99:.:.:0,120,1800	0/0:15,1:16:3:.:.:0,3,630	0/0:11,0:11:30:.:.:0,30,450	0/0:17,0:18:51:.:.:0,51,765	0/0:40,0:40:46:.:.:0,46,1081	0/0:9,0:9:24:.:.:0,24,360	./.:18,0:18:0:.:.:0,0,417	0/0:33,0:33:99:.:.:0,99,1041	0/0:9,0:9:27:.:.:0,27,263
Unigene2165_All	212	.	A	G	23222.4	PASS	AC=52;AF=0.788;AN=66;BaseQRankSum=0.00;DP=633;ExcessHet=7.6121;FS=1.257;InbreedingCoeff=-0.2465;MLEAC=53;MLEAF=0.803;MQ=60.00;MQRankSum=0.00;QD=31.60;ReadPosRankSum=0.656;SOR=0.486	GT:AD:DP:GQ:PGT:PID:PL:PS	0/1:1,7:8:18:.:.:225,0,18	0/1:3,16:19:73:.:.:639,0,73	1/1:0,5:5:15:.:.:184,15,0	1/1:0,6:6:18:.:.:189,18,0	1/1:0,12:12:36:.:.:529,36,0	0/1:3,39:42:3:.:.:1265,0,3	./.	0/1:3,13:16:67:.:.:516,0,67	0/1:3,18:21:31:.:.:696,0,31	1/1:0,15:15:45:.:.:675,45,0	0/1:3,19:22:69:.:.:744,0,69	0/1:3,25:28:10:.:.:883,0,10	1/1:0,24:24:72:.:.:1019,72,0	0/1:2,5:7:48:.:.:163,0,48	1|1:0,13:14:39:1|1:203_C_G:565,39,0:203	0/1:2,17:19:13:.:.:687,0,13	0/1:2,8:10:19:.:.:208,0,19	1/1:0,21:21:63:.:.:904,63,0	1/1:1,26:30:36:.:.:1084,36,0	1/1:0,9:9:27:.:.:405,27,0	1|1:0,15:15:45:1|1:199_G_C:675,45,0:199	0|1:1,2:3:36:0|1:199_G_C:81,0,36:199	0/1:3,8:11:99:.:.:326,0,102	1/1:1,31:34:72:.:.:1319,72,0	0/1:1,12:13:6:.:.:420,0,6	1|1:0,50:50:99:1|1:199_G_C:2169,149,0:199	0/1:1,14:15:0:.:.:564,0,0	1/1:0,12:12:36:.:.:520,36,0	1/1:0,17:18:51:.:.:765,51,0	1/1:0,39:39:99:.:.:1705,117,0	1/1:0,9:9:27:.:.:400,27,0	1/1:1,17:18:29:.:.:720,29,0	1/1:0,37:37:99:.:.:1564,111,0	1|1:1,9:10:6:1|1:199_G_C:362,6,0:199
Unigene2165_All	215	.	T	G	116.55	PASS	AC=4;AF=0.063;AN=64;BaseQRankSum=1.29;DP=600;ExcessHet=0.4171;FS=10.399;InbreedingCoeff=-0.0759;MLEAC=3;MLEAF=0.047;MQ=60.00;MQRankSum=0.00;QD=3.07;ReadPosRankSum=-4.620e-01;SOR=2.129	GT:AD:DP:GQ:PGT:PID:PL:PS	./.:15,0:15:0:.:.:0,0,481	0/0:19,0:19:51:.:.:0,51,765	0/0:4,0:4:9:.:.:0,9,135	0/0:6,0:6:18:.:.:0,18,148	0|1:11,1:12:9:0|1:196_T_C:9,0,452:196	0/0:42,0:42:99:.:.:0,120,1800	./.	0/1:13,1:14:3:.:.:3,0,543	0|0:21,1:22:21:0|1:196_T_C:0,21,880:196	0|1:12,3:15:90:0|1:185_C_A:90,0,495:185	0/1:20,3:23:46:.:.:46,0,811	0/0:28,0:28:81:.:.:0,81,1215	0/0:24,0:24:72:.:.:0,72,625	0/0:7,0:7:21:.:.:0,21,217	0/0:11,0:11:33:.:.:0,33,352	0/0:19,0:19:57:.:.:0,57,534	0/0:10,0:10:27:.:.:0,27,405	0/0:19,0:19:54:.:.:0,54,810	0|0:29,1:30:45:0|1:161_C_T:0,45,1260:161	0/0:8,0:8:24:.:.:0,24,238	0/0:14,0:14:42:.:.:0,42,426	0/0:3,0:3:9:.:.:0,9,74	0/0:11,0:11:33:.:.:0,33,312	0/0:32,0:32:81:.:.:0,81,1215	0/0:11,0:11:33:.:.:0,33,376	0/0:45,0:45:99:.:.:0,113,1320	0/0:14,0:14:42:.:.:0,42,486	0/0:10,0:10:30:.:.:0,30,287	0/0:18,0:18:54:.:.:0,54,790	0/0:38,0:38:99:.:.:0,102,1530	0/0:8,0:8:24:.:.:0,24,278	0/0:17,0:17:48:.:.:0,48,720	0/0:38,4:42:3:.:.:0,3,1525	0/0:9,0:9:27:.:.:0,27,263
Unigene2165_All	219	.	G	T	180.65	PASS	AC=6;AF=0.094;AN=64;BaseQRankSum=-4.470e-01;DP=580;ExcessHet=1.0782;FS=1.221;InbreedingCoeff=-0.1143;MLEAC=5;MLEAF=0.078;MQ=60.00;MQRankSum=0.00;QD=3.11;ReadPosRankSum=1.12;SOR=0.981	GT:AD:DP:GQ:PL	./.:15,0:15:0:0,0,484	0/0:18,0:18:36:0,36,540	0/0:4,0:4:6:0,6,90	0/1:4,2:6:31:31,0,81	0/0:9,0:9:24:0,24,360	0/0:40,0:40:99:0,120,1144	./.	0/1:11,2:13:51:51,0,456	0/0:22,0:22:60:0,60,900	0/1:13,1:14:3:3,0,543	0/0:23,0:23:66:0,66,990	0/0:27,0:27:75:0,75,1125	0/0:24,0:24:72:0,72,634	0/0:6,0:6:18:0,18,270	0/1:9,2:11:36:36,0,352	0/0:19,0:19:57:0,57,550	0/0:10,0:10:27:0,27,405	0/0:18,0:18:51:0,51,765	0/0:27,0:27:75:0,75,1125	0/0:8,0:8:24:0,24,238	0/0:14,0:14:42:0,42,426	0/0:4,0:4:12:0,12,99	0/1:9,2:11:16:16,0,372	0/0:27,0:27:72:0,72,1080	0/0:11,0:11:30:0,30,450	0/0:45,0:45:99:0,113,1320	0/0:15,0:15:45:0,45,491	0/0:10,0:10:30:0,30,287	0/1:14,3:17:84:84,0,559	0/0:38,0:38:99:0,102,1530	0/0:8,0:8:24:0,24,278	0/0:16,0:16:3:0,3,486	0/0:39,0:39:99:0,114,1289	0/0:9,0:9:27:0,27,263
Unigene2165_All	227	.	C	T	2918.08	PASS	AC=17;AF=0.274;AN=62;BaseQRankSum=0.00;DP=587;ExcessHet=12.1619;FS=7.014;InbreedingCoeff=-0.3706;MLEAC=18;MLEAF=0.290;MQ=60.00;MQRankSum=0.00;QD=7.07;ReadPosRankSum=0.651;SOR=1.008	GT:AD:DP:GQ:PGT:PID:PL:PS	./.:14,0:14:0:.:.:0,0,464	./.:15,0:15:0:.:.:0,0,463	0/0:3,0:3:9:.:.:0,9,128	0/0:5,0:5:15:.:.:0,15,146	0/0:10,0:10:27:.:.:0,27,405	0/1:33,10:43:99:.:.:314,0,1335	./.	0/1:8,4:12:99:.:.:103,0,324	0|1:15,6:21:99:0|1:227_C_T:187,0,611:227	0/0:14,0:14:39:.:.:0,39,585	0/1:21,2:23:1:.:.:1,0,876	0/1:17,10:27:99:.:.:286,0,541	0|1:14,10:24:99:0|1:227_C_T:301,0,494:227	0/0:6,0:6:18:.:.:0,18,180	0|1:8,4:12:99:0|1:227_C_T:124,0,283:227	0/0:19,0:19:54:.:.:0,54,810	0/0:8,0:8:24:.:.:0,24,238	0/1:14,5:19:99:.:.:168,0,572	0/1:19,9:28:99:.:.:233,0,730	0/0:7,0:7:21:.:.:0,21,193	0|1:10,5:15:99:0|1:199_G_C:145,0,385:199	0/0:4,0:4:9:.:.:0,9,135	0/1:9,4:13:99:.:.:121,0,343	0|1:25,3:28:31:0|1:227_C_T:31,0,969:227	0/0:11,0:11:24:.:.:0,24,360	0|1:34,12:46:99:0|1:199_G_C:165,0,1188:199	0/0:15,0:15:42:.:.:0,42,630	0/1:7,3:10:99:.:.:105,0,285	0/0:15,0:15:45:.:.:0,45,471	0/1:24,12:36:99:.:.:412,0,826	0/0:11,0:11:33:.:.:0,33,392	0/1:12,4:16:99:.:.:107,0,471	0/1:32,8:40:99:.:.:143,0,1229	0/0:9,0:9:27:.:.:0,27,263
Unigene2165_All	229	.	G	A	98.1	PASS	AC=2;AF=0.030;AN=66;BaseQRankSum=1.17;DP=573;ExcessHet=0.0673;FS=0.000;InbreedingCoeff=-0.0360;MLEAC=2;MLEAF=0.030;MQ=60.00;MQRankSum=0.00;QD=2.00;ReadPosRankSum=1.74;SOR=0.693	GT:AD:DP:GQ:PGT:PID:PL:PS	0/0:14,0:14:39:.:.:0,39,585	0/0:15,0:15:39:.:.:0,39,585	0/0:3,0:3:9:.:.:0,9,128	0/0:5,0:5:15:.:.:0,15,146	0/0:9,0:9:27:.:.:0,27,374	0/0:41,0:41:99:.:.:0,120,1800	./.	0|0:12,0:12:36:0|1:204_A_T:0,36,540:204	0|1:19,2:21:27:0|1:204_A_T:27,0,772:204	0/0:14,0:14:39:.:.:0,39,585	0/0:33,0:33:84:.:.:0,84,1260	0/0:25,0:25:72:.:.:0,72,1080	0/0:24,0:24:72:.:.:0,72,694	0/0:6,0:6:18:.:.:0,18,180	0/0:12,0:12:30:.:.:0,30,450	0/0:19,0:19:54:.:.:0,54,810	0/0:8,0:8:24:.:.:0,24,238	0/0:18,0:18:51:.:.:0,51,765	0|1:24,4:28:96:0|1:229_G_A:96,0,955:229	0/0:7,0:7:21:.:.:0,21,193	0/0:14,0:14:42:.:.:0,42,466	0/0:4,0:4:9:.:.:0,9,135	0/0:12,0:12:36:.:.:0,36,397	0/0:28,0:28:72:.:.:0,72,1080	0/0:11,0:11:24:.:.:0,24,360	0/0:39,0:39:99:.:.:0,105,1575	0/0:15,0:15:42:.:.:0,42,630	0/0:9,0:9:27:.:.:0,27,227	0/0:15,0:15:45:.:.:0,45,471	0/0:37,0:37:99:.:.:0,102,1530	0/0:11,0:11:33:.:.:0,33,475	0/0:16,0:16:39:.:.:0,39,585	0/0:39,0:39:99:.:.:0,105,1575	0/0:9,0:9:27:.:.:0,27,263
Unigene2165_All	244	.	A	T	98.56	PASS	AC=1;AF=0.015;AN=66;BaseQRankSum=-2.223e+00;DP=527;ExcessHet=0.0000;FS=0.000;InbreedingCoeff=-0.0226;MLEAC=1;MLEAF=0.015;MQ=60.00;MQRankSum=0.00;QD=4.48;ReadPosRankSum=2.11;SOR=0.368	GT:AD:DP:GQ:PGT:PID:PL:PS	0/0:14,0:14:20:.:.:0,20,538	0/0:17,0:17:48:.:.:0,48,720	0/0:2,0:2:6:.:.:0,6,76	0/0:5,0:5:15:.:.:0,15,146	0/0:11,0:11:27:.:.:0,27,405	0/0:45,0:45:99:.:.:0,120,1800	./.	0/0:9,0:9:21:.:.:0,21,315	0/0:17,0:17:42:.:.:0,42,630	0/0:12,0:12:27:.:.:0,27,405	0/0:24,0:24:57:.:.:0,57,855	0/0:25,0:25:72:.:.:0,72,1080	0/0:24,0:24:69:.:.:0,69,1035	0/0:6,0:6:15:.:.:0,15,225	0/0:9,0:9:18:.:.:0,18,270	0/0:16,0:16:45:.:.:0,45,675	0/0:8,0:8:21:.:.:0,21,315	0/0:16,0:16:45:.:.:0,45,675	0|1:18,4:22:99:0|1:229_G_A:114,0,744:229	0/0:8,0:8:21:.:.:0,21,315	0/0:15,0:15:39:.:.:0,39,585	0/0:3,0:3:9:.:.:0,9,114	0/0:11,0:11:27:.:.:0,27,405	0/0:23,0:23:54:.:.:0,54,810	0/0:8,0:8:21:.:.:0,21,315	0/0:39,0:39:99:.:.:0,105,1575	0/0:14,0:14:39:.:.:0,39,585	0/0:9,0:9:27:.:.:0,27,227	0/0:16,0:16:36:.:.:0,36,540	0/0:31,0:31:75:.:.:0,75,1125	0/0:12,0:12:33:.:.:0,33,495	0/0:12,0:12:21:.:.:0,21,315	0/0:37,0:37:93:.:.:0,93,1395	0/0:7,0:7:21:.:.:0,21,193
Unigene2165_All	245	.	T	C	3826.29	PASS	AC=26;AF=0.394;AN=66;BaseQRankSum=0.132;DP=520;ExcessHet=37.6119;FS=6.798;InbreedingCoeff=-0.6709;MLEAC=27;MLEAF=0.409;MQ=60.00;MQRankSum=0.00;QD=8.90;ReadPosRankSum=0.231;SOR=0.923	GT:AD:DP:GQ:PGT:PID:PL:PS	0/0:13,0:13:25:.:.:0,25,509	0/0:17,0:17:48:.:.:0,48,720	0/0:2,0:2:6:.:.:0,6,76	0/0:5,0:5:15:.:.:0,15,146	0|1:10,1:11:12:0|1:245_T_C:12,0,417:245	0/1:35,10:45:99:.:.:315,0,1440	./.	0/1:5,4:9:99:.:.:153,0,190	0|1:12,6:18:99:0|1:227_C_T:196,0,486:227	0|1:11,1:12:9:0|1:245_T_C:9,0,459:245	0|1:12,2:14:28:0|1:245_T_C:28,0,498:245	0/1:19,5:24:99:.:.:152,0,741	0|1:12,10:22:99:0|1:227_C_T:307,0,465:227	0/0:5,1:6:3:.:.:0,3,210	0/1:7,3:10:99:.:.:105,0,244	0/1:13,3:16:46:.:.:46,0,445	0/1:5,3:8:70:.:.:70,0,144	0/1:7,9:16:99:.:.:357,0,250	0/1:16,5:21:99:.:.:121,0,657	0/1:5,2:7:69:.:.:69,0,204	0|1:9,6:15:99:0|1:199_G_C:190,0,360:199	0/0:3,0:3:9:.:.:0,9,114	0/1:7,4:11:99:.:.:127,0,282	0|1:21,2:23:21:0|1:227_C_T:21,0,845:227	0|1:7,1:8:21:0|1:233_T_G:21,0,291:233	0|1:28,12:40:99:0|1:199_G_C:218,0,920:199	0/1:10,4:14:97:.:.:97,0,408	0/1:7,2:9:43:.:.:43,0,288	0/1:10,6:16:99:.:.:140,0,381	0/1:16,14:30:99:.:.:540,0,609	0/1:5,7:12:99:.:.:197,0,168	0/1:9,4:13:99:.:.:124,0,366	0/1:29,8:37:99:.:.:152,0,1132	0/0:7,0:7:21:.:.:0,21,193
Unigene2165_All	247	.	G	A	644.61	PASS	AC=9;AF=0.150;AN=60;BaseQRankSum=-6.380e-01;DP=504;ExcessHet=2.7288;FS=4.331;InbreedingCoeff=-0.1967;MLEAC=10;MLEAF=0.167;MQ=60.00;MQRankSum=0.00;QD=4.19;ReadPosRankSum=-2.010e-01;SOR=0.826	GT:AD:DP:GQ:PGT:PID:PL:PS	./.:13,0:13:0:.:.:0,0,378	0/0:17,0:17:51:.:.:0,51,617	0/0:2,0:2:6:.:.:0,6,76	0/0:5,0:5:15:.:.:0,15,146	0/1:10,1:11:12:.:.:12,0,405	0/1:36,9:45:99:.:.:270,0,1377	./.	0/0:8,0:8:21:.:.:0,21,315	0/0:14,0:14:33:.:.:0,33,495	0/0:11,0:11:24:.:.:0,24,360	0/0:14,0:14:30:.:.:0,30,450	0/1:21,3:24:22:.:.:22,0,852	0/0:24,0:24:63:.:.:0,63,945	0/0:6,0:6:15:.:.:0,15,225	./.:8,0:8:0:.:.:0,0,249	0/0:14,0:16:42:.:.:0,42,549	0/0:8,0:8:18:.:.:0,18,270	0/0:15,0:15:42:.:.:0,42,630	0/1:18,3:21:31:.:.:31,0,747	0/0:7,0:7:18:.:.:0,18,270	0/0:14,0:14:36:.:.:0,36,540	0/0:3,0:3:9:.:.:0,9,114	./.:10,0:10:0:.:.:0,0,184	0/0:22,0:22:66:.:.:0,66,990	0|1:7,1:8:21:0|1:189_C_T:21,0,291:189	0|0:37,3:40:26:0|1:199_G_C:0,26,1550:199	0/0:13,0:13:39:.:.:0,39,382	0/1:7,2:9:63:.:.:63,0,288	0/0:15,0:15:36:.:.:0,36,540	0/0:30,0:30:72:.:.:0,72,1080	0/0:13,0:13:36:.:.:0,36,540	0/1:10,3:13:71:.:.:71,0,411	0/1:29,6:35:83:.:.:83,0,1156	0|1:4,3:7:98:0|1:199_G_C:114,0,98:199
Unigene2165_All	248	.	G	A	290.11	PASS	AC=8;AF=0.129;AN=62;BaseQRankSum=-9.360e-01;DP=497;ExcessHet=2.0842;FS=0.000;InbreedingCoeff=-0.1625;MLEAC=8;MLEAF=0.129;MQ=60.00;MQRankSum=0.00;QD=2.96;ReadPosRankSum=-2.070e-01;SOR=0.643	GT:AD:DP:GQ:PGT:PID:PL:PS	./.:13,0:13:0:.:.:0,0,378	0/0:17,0:17:48:.:.:0,48,720	0/0:2,0:2:6:.:.:0,6,76	0/1:3,2:5:34:.:.:34,0,79	0|1:10,1:11:12:0|1:245_T_C:12,0,417:245	0/0:45,0:45:86:.:.:0,86,1239	./.	0/1:6,2:8:66:.:.:66,0,225	0/0:14,0:14:33:.:.:0,33,495	0/1:8,2:10:34:.:.:34,0,392	0/0:11,1:12:11:.:.:0,11,450	0/0:24,0:24:63:.:.:0,63,945	0/0:24,0:24:63:.:.:0,63,945	0/0:5,0:5:15:.:.:0,15,205	0/0:8,0:8:24:.:.:0,24,319	0/1:13,4:17:99:.:.:109,0,476	0/0:8,0:8:18:.:.:0,18,270	0/0:15,0:15:39:.:.:0,39,585	0/0:20,1:21:18:.:.:0,18,855	0/0:7,0:7:18:.:.:0,18,270	0|0:14,0:14:42:0|1:199_G_C:0,42,594:199	0/0:3,0:3:9:.:.:0,9,114	./.:10,0:10:0:.:.:0,0,184	0/0:20,1:21:38:.:.:0,38,778	0/0:8,0:8:24:.:.:0,24,360	0/0:40,0:40:95:.:.:0,95,1180	0/0:13,0:13:39:.:.:0,39,382	0/0:8,0:8:24:.:.:0,24,360	0/1:12,3:15:49:.:.:49,0,494	0/1:27,3:30:24:.:.:24,0,1125	0/1:11,2:13:6:.:.:6,0,435	0/0:12,0:12:24:.:.:0,24,360	0/0:30,0:30:81:.:.:0,81,1215	0|0:7,0:7:21:0|1:199_G_C:0,21,274:199
Unigene2165_All	249	.	C	T	272.89	PASS	AC=3;AF=0.048;AN=62;BaseQRankSum=-1.068e+00;DP=482;ExcessHet=0.2119;FS=0.000;InbreedingCoeff=-0.0753;MLEAC=3;MLEAF=0.048;MQ=60.00;MQRankSum=0.00;QD=8.03;ReadPosRankSum=0.265;SOR=0.569	GT:AD:DP:GQ:PL	0/0:14,0:14:6:0,6,524	0/0:17,0:17:48:0,48,720	0/0:2,0:2:6:0,6,76	./.:5,0:5:0:0,0,52	0/0:9,0:9:24:0,24,360	0/0:45,0:45:99:0,114,1710	./.	./.:8,0:8:0:0,0,188	0/0:14,0:14:33:0,33,495	0/0:8,0:10:32:0,32,398	0/0:11,0:11:27:0,27,405	0/0:24,0:24:63:0,63,945	0/0:24,0:24:63:0,63,945	0/0:5,0:5:15:0,15,155	0/0:6,0:6:15:0,15,225	0/0:17,0:17:45:0,45,675	0/0:9,0:9:21:0,21,315	0/1:11,4:15:99:135,0,450	0/0:21,0:21:60:0,60,900	0/1:5,2:7:69:69,0,204	0/0:12,0:12:33:0,33,495	0/0:3,0:3:9:0,9,114	0/0:11,0:11:30:0,30,450	0/0:18,0:18:45:0,45,675	0/0:8,0:8:18:0,18,270	0/0:40,0:40:99:0,99,1485	0/0:13,0:13:39:0,39,382	0/0:9,0:9:21:0,21,315	0/0:15,0:15:36:0,36,540	0/0:28,0:28:69:0,69,1035	0/0:11,0:11:33:0,33,376	0/1:9,3:12:99:99,0,369	0/0:30,0:30:81:0,81,1215	0/0:7,0:7:21:0,21,185
Unigene2165_All	255	.	C	T	83.47	PASS	AC=3;AF=0.045;AN=66;BaseQRankSum=-5.630e-01;DP=455;ExcessHet=0.2052;FS=0.000;InbreedingCoeff=-0.0550;MLEAC=2;MLEAF=0.030;MQ=60.00;MQRankSum=0.00;QD=2.38;ReadPosRankSum=0.149;SOR=0.713	GT:AD:DP:GQ:PGT:PID:PL:PS	0/0:12,0:12:33:.:.:0,33,495	0/0:18,0:18:51:.:.:0,51,765	0/0:2,0:2:6:.:.:0,6,76	0/0:5,0:5:12:.:.:0,12,180	0/0:10,0:10:24:.:.:0,24,360	0/0:41,0:41:99:.:.:0,108,1620	./.	0/0:7,0:7:15:.:.:0,15,225	0/0:10,0:10:24:.:.:0,24,360	0|1:9,1:10:15:0|1:245_T_C:15,0,375:245	0/0:10,0:10:21:.:.:0,21,315	0/0:25,0:25:54:.:.:0,54,810	0/0:25,0:25:50:.:.:0,50,693	0|0:6,0:6:18:0|1:252_C_G:0,18,250:252	0|0:6,0:6:18:0|1:252_C_G:0,18,270:252	0|0:15,0:17:45:0|1:255_C_A:0,45,675:255	0/0:8,0:8:21:.:.:0,21,315	0/0:15,0:15:39:.:.:0,39,585	0/0:23,0:23:57:.:.:0,57,855	0/1:6,2:8:66:.:.:66,0,241	0/0:12,0:12:33:.:.:0,33,495	0/0:2,0:2:6:.:.:0,6,69	0/0:9,0:9:27:.:.:0,27,247	0/0:16,0:16:42:.:.:0,42,630	0/0:9,0:9:24:.:.:0,24,360	0/0:31,0:31:72:.:.:0,72,1080	0/0:15,0:15:45:.:.:0,45,423	0/0:7,0:7:18:.:.:0,18,270	0/0:12,0:12:33:.:.:0,33,495	0/1:25,2:27:9:.:.:9,0,1044	0/0:11,0:11:33:.:.:0,33,376	0/0:8,0:8:24:.:.:0,24,258	0/0:30,0:30:81:.:.:0,81,1215	0/0:7,0:7:21:.:.:0,21,185
Unigene2165_All	257	.	C	T	45.33	QD2	AC=2;AF=0.030;AN=66;BaseQRankSum=-6.110e-01;DP=443;ExcessHet=0.0673;FS=0.000;InbreedingCoeff=-0.0425;MLEAC=2;MLEAF=0.030;MQ=60.00;MQRankSum=0.00;QD=1.97;ReadPosRankSum=-3.660e-01;SOR=0.730	GT:AD:DP:GQ:PGT:PID:PL:PS	0/0:12,0:12:33:.:.:0,33,495	0/0:18,0:18:51:.:.:0,51,765	0/0:2,0:2:6:.:.:0,6,76	0/0:5,0:5:9:.:.:0,9,135	0/0:10,0:10:24:.:.:0,24,360	0/0:41,0:41:99:.:.:0,108,1620	./.	0/0:7,0:7:15:.:.:0,15,225	0/0:10,0:10:24:.:.:0,24,360	0|0:9,0:9:27:0|1:256_A_C:0,27,405:256	0/0:10,0:10:21:.:.:0,21,315	0/0:22,0:22:51:.:.:0,51,765	0/0:23,0:23:63:.:.:0,63,945	0|0:6,0:7:18:0|1:257_C_A:0,18,270:257	0/0:5,0:5:12:.:.:0,12,180	0/0:15,0:15:39:.:.:0,39,585	0/1:6,2:8:25:.:.:25,0,225	0/0:14,0:14:42:.:.:0,42,422	0/0:23,0:23:54:.:.:0,54,810	0/0:7,0:7:18:.:.:0,18,270	0/0:13,0:13:36:.:.:0,36,540	0/0:2,0:2:6:.:.:0,6,69	0/0:9,0:9:27:.:.:0,27,247	0/0:16,0:16:42:.:.:0,42,630	0/0:9,0:9:24:.:.:0,24,360	0/0:31,0:31:72:.:.:0,72,1080	0/1:13,2:15:45:.:.:45,0,540	0/0:7,0:7:18:.:.:0,18,270	0/0:12,0:12:36:.:.:0,36,540	0/0:24,0:24:63:.:.:0,63,945	0/0:11,0:11:33:.:.:0,33,376	0/0:8,0:8:24:.:.:0,24,258	0/0:30,0:30:81:.:.:0,81,1215	0/0:7,0:7:18:.:.:0,18,270
Unigene2165_All	261	.	T	C	107.83	PASS	AC=2;AF=0.031;AN=64;BaseQRankSum=1.09;DP=446;ExcessHet=0.0673;FS=2.124;InbreedingCoeff=-0.0511;MLEAC=2;MLEAF=0.031;MQ=60.00;MQRankSum=0.00;QD=6.74;ReadPosRankSum=1.98;SOR=1.371	GT:AD:DP:GQ:PGT:PID:PL:PS	./.:12,0:12:0:.:.:0,0,404	0/0:23,0:23:51:.:.:0,51,765	0/0:2,0:2:6:.:.:0,6,76	0/0:5,0:5:9:.:.:0,9,135	0/0:10,0:10:24:.:.:0,24,360	0/0:41,0:41:99:.:.:0,108,1620	./.	0/0:7,0:7:15:.:.:0,15,225	0/0:10,0:10:24:.:.:0,24,360	0|1:7,2:9:63:0|1:261_T_C:63,0,288:261	0/0:9,0:9:24:.:.:0,24,360	0/0:22,0:22:51:.:.:0,51,765	0/0:23,0:23:63:.:.:0,63,945	0/0:7,0:7:15:.:.:0,15,225	0/0:5,0:5:12:.:.:0,12,180	0/0:15,0:15:39:.:.:0,39,585	0/0:8,0:8:24:.:.:0,24,222	0/0:15,0:15:45:.:.:0,45,415	0/0:22,0:22:51:.:.:0,51,765	0/1:5,2:7:69:.:.:69,0,204	0/0:12,0:12:30:.:.:0,30,450	0/0:2,0:2:6:.:.:0,6,69	0/0:9,0:9:27:.:.:0,27,247	0/0:16,0:16:42:.:.:0,42,630	0/0:9,0:9:24:.:.:0,24,360	0/0:31,0:31:72:.:.:0,72,1080	0/0:15,0:15:39:.:.:0,39,585	0/0:7,0:7:18:.:.:0,18,270	0/0:12,0:12:36:.:.:0,36,520	0/0:24,0:24:63:.:.:0,63,945	0/0:11,0:11:33:.:.:0,33,376	0/0:9,0:9:27:.:.:0,27,263	0/0:30,0:30:45:.:.:0,45,909	0/0:7,0:7:15:.:.:0,15,225
Unigene2165_All	263	.	C	A,T	5437.34	PASS	AC=24,3;AF=0.375,0.047;AN=64;BaseQRankSum=0.455;DP=449;ExcessHet=42.1713;FS=1.124;InbreedingCoeff=-0.7385;MLEAC=26,3;MLEAF=0.406,0.047;MQ=60.00;MQRankSum=0.00;QD=13.49;ReadPosRankSum=0.065;SOR=0.807	GT:AD:DP:GQ:PGT:PID:PL:PS	0|2:2,0,5:7:69:0|1:263_C_T:200,206,290,0,84,69:263	0/2:15,0,9:24:99:.:.:333,378,1007,0,629,602	0/0:2,0,0:2:6:.:.:0,6,76,6,76,76	0/0:5,0,0:5:9:.:.:0,9,135,9,135,135	./.:11,0,0:11:0:.:.:0,0,322,0,322,322	0/1:29,10,2:41:99:.:.:333,0,1188,336,1116,1527	./.	0|1:3,5,0:8:99:0|1:263_C_A:201,0,111,210,126,336:263	0/1:6,4,0:10:99:.:.:150,0,239,168,251,419	0|2:7,0,2:9:63:0|1:261_T_C:63,84,378,0,294,288:261	0|1:8,1,0:9:18:0|1:245_T_C:18,0,333,42,336,378:245	0/1:16,5,0:21:99:.:.:162,0,657,210,672,882	0/1:10,12,1:23:99:.:.:435,0,385,426,379,880	0/0:7,0,0:7:21:.:.:0,21,315,21,315,315	0|1:3,3,0:6:99:0|1:227_C_T:117,0,113,126,122,248:227	0/1:11,2,2:15:0:.:.:51,0,456,0,361,436	0|1:4,4,0:8:99:0|1:263_C_A:156,0,156,168,168,336:263	0/1:4,11,0:15:99:.:.:450,0,135,462,168,630	0/1:16,6,0:22:99:.:.:204,0,634,252,652,904	0/1:5,2,0:7:69:.:.:69,0,204,84,210,294	0/1:6,5,1:12:99:.:.:192,0,237,168,210,417	0/0:2,0,0:2:6:.:.:0,6,69,6,69,69	0/1:6,3,0:9:99:.:.:108,0,223,126,232,358	0/1:13,2,1:16:42:.:.:42,0,527,59,488,584	0|1:6,3,0:9:99:0|1:263_C_A:108,0,216,126,225,351:263	0|1:20,10,0:30:99:0|1:199_G_C:360,0,810,420,840,1260:199	0/1:11,4,0:15:99:.:.:135,0,450,168,462,630	0/1:6,2,0:8:46:.:.:46,0,246,64,252,316	0/1:5,6,0:11:99:.:.:237,0,192,252,210,462	0/1:8,12,6:26:83:.:.:480,0,299,252,83,570	0|1:4,7,0:11:99:0|1:263_C_A:282,0,147,294,168,462:263	0/1:5,4,0:9:99:.:.:153,0,198,168,210,378	0/1:18,10,3:31:99:.:.:363,0,737,306,642,1052	0/0:7,0,0:7:15:.:.:0,15,225,15,225,225
Unigene2165_All	264	.	G	A	7814.23	PASS	AC=31;AF=0.470;AN=66;BaseQRankSum=0.121;DP=452;ExcessHet=48.5719;FS=11.938;InbreedingCoeff=-0.7852;MLEAC=32;MLEAF=0.485;MQ=60.00;MQRankSum=0.00;QD=18.92;ReadPosRankSum=0.283;SOR=0.764	GT:AD:DP:GQ:PGT:PID:PL:PS	0/1:6,1:7:24:.:.:24,0,249	0/1:15,9:24:99:.:.:302,0,588	1/1:0,2:2:6:.:.:72,6,0	0/0:5,0:5:9:.:.:0,9,135	0/1:4,6:10:99:.:.:240,0,145	0/1:21,20:41:99:.:.:750,0,795	./.	0|1:3,5:8:99:0|1:263_C_A:201,0,111:263	0/1:5,5:10:99:.:.:195,0,194	0/0:9,0:9:27:.:.:0,27,385	0/1:7,2:9:63:.:.:63,0,288	0/1:15,6:21:99:.:.:207,0,570	0/1:10,13:23:99:.:.:477,0,382	0|1:5,2:7:69:0|1:264_G_A:69,0,204:264	0|1:3,3:6:99:0|1:227_C_T:117,0,113:227	0/1:10,4:14:99:.:.:138,0,408	0|1:4,4:8:99:0|1:263_C_A:156,0,156:263	0/1:4,11:15:99:.:.:450,0,135	0/1:9,13:22:99:.:.:478,0,318	0/1:3,4:7:99:.:.:159,0,114	0|1:4,8:12:99:0|1:199_G_C:322,0,144:199	0|1:1,1:2:39:0|1:264_G_A:39,0,39:264	0/1:4,5:9:99:.:.:198,0,133	0/1:8,7:15:99:.:.:270,0,273	0|1:6,3:9:99:0|1:263_C_A:108,0,216:263	0|1:16,14:30:99:0|1:199_G_C:540,0,548:199	0/1:8,7:15:99:.:.:270,0,315	0/1:4,4:8:99:.:.:136,0,131	0/1:5,6:11:99:.:.:237,0,192	0/1:14,12:26:99:.:.:462,0,551	0|1:4,7:11:99:0|1:263_C_A:282,0,147:263	0/1:3,6:9:99:.:.:243,0,108	0/1:15,16:31:99:.:.:566,0,530	0/0:7,0:7:15:.:.:0,15,225
Unigene2165_All	265	.	C	T	7138.31	PASS	AC=27;AF=0.409;AN=66;BaseQRankSum=0.015;DP=442;ExcessHet=42.1713;FS=6.427;InbreedingCoeff=-0.7127;MLEAC=28;MLEAF=0.424;MQ=60.00;MQRankSum=0.00;QD=18.03;ReadPosRankSum=-2.410e-01;SOR=0.669	GT:AD:DP:GQ:PGT:PID:PL:PS	0/0:7,0:7:18:.:.:0,18,270	0/1:19,5:24:99:.:.:107,0,767	0/0:2,0:2:6:.:.:0,6,80	0/1:2,2:4:69:.:.:69,0,78	0/0:9,0:9:27:.:.:0,27,318	0/1:21,20:41:99:.:.:736,0,808	./.	0|1:3,5:8:99:0|1:263_C_A:201,0,111:263	0/1:3,6:9:99:.:.:218,0,106	0/0:9,0:9:18:.:.:0,18,270	0/1:6,2:8:46:.:.:46,0,246	0/1:11,9:20:99:.:.:302,0,360	0/1:4,15:19:62:.:.:577,0,62	0|1:5,2:7:69:0|1:264_G_A:69,0,204:264	0|1:2,3:5:71:0|1:227_C_T:120,0,71:227	0/1:6,8:14:99:.:.:237,0,225	0|1:4,4:8:99:0|1:263_C_A:156,0,156:263	0/1:4,11:15:99:.:.:450,0,135	0/1:13,9:22:99:.:.:336,0,498	0/1:5,2:7:69:.:.:69,0,204	0|1:3,9:12:99:0|1:199_G_C:367,0,99:199	0/0:2,0:2:6:.:.:0,6,69	0/1:3,6:9:99:.:.:223,0,108	0/1:10,5:15:99:.:.:119,0,404	0|1:6,3:9:99:0|1:263_C_A:108,0,216:263	0|1:16,14:30:99:0|1:199_G_C:519,0,569:199	0/1:6,9:15:99:.:.:319,0,184	0/1:2,5:7:69:.:.:184,0,69	0/1:2,9:11:57:.:.:331,0,57	0/1:14,12:26:99:.:.:462,0,551	0|1:4,7:11:99:0|1:263_C_A:282,0,147:263	0/1:5,4:9:99:.:.:153,0,157	0/1:21,10:31:99:.:.:357,0,852	0/0:7,0:7:15:.:.:0,15,225
Unigene2165_All	266	.	G	A,C	187.3	PASS	AC=5,1;AF=0.076,0.015;AN=66;BaseQRankSum=-7.120e-01;DP=433;ExcessHet=1.0782;FS=6.705;InbreedingCoeff=-0.1109;MLEAC=5,1;MLEAF=0.076,0.015;MQ=60.00;MQRankSum=0.00;QD=2.18;ReadPosRankSum=-2.820e-01;SOR=1.565	GT:AD:DP:GQ:PGT:PID:PL:PS	0/0:7,0,0:7:18:.:.:0,18,270,18,270,270	0|0:23,1,0:24:27:0|1:266_G_A:0,27,990,69,993,1035:266	0/0:2,0,0:2:6:.:.:0,6,80,6,80,80	0/0:3,0,0:3:9:.:.:0,9,96,9,96,96	0/0:9,0,0:9:27:.:.:0,27,318,27,318,318	0/0:39,3,0:42:38:.:.:0,38,1636,117,1645,1724	./.	0/0:7,0,0:7:15:.:.:0,15,225,15,225,225	0/0:8,0,0:8:24:.:.:0,24,338,24,338,338	0/1:8,1,0:9:18:.:.:18,0,313,42,316,357	0/0:9,0,0:9:24:.:.:0,24,360,24,360,360	0/0:18,0,0:18:51:.:.:0,51,765,51,765,765	0/0:22,0,0:22:63:.:.:0,63,789,63,789,789	0/0:7,0,0:7:21:.:.:0,21,315,21,315,315	0|0:5,0,0:5:15:0|1:252_C_G:0,15,225,15,225,225:252	0/1:12,2,0:14:48:.:.:48,0,498,84,504,588	0/0:8,0,0:8:24:.:.:0,24,238,24,238,238	0/0:15,0,0:15:45:.:.:0,45,427,45,427,427	0/0:19,0,0:19:54:.:.:0,54,810,54,810,810	0/1:5,2,0:7:69:.:.:69,0,204,84,210,294	0/0:11,0,0:11:27:.:.:0,27,405,27,405,405	0/0:2,0,0:2:6:.:.:0,6,69,6,69,69	0/0:9,0,0:9:27:.:.:0,27,263,27,263,263	0/0:15,0,0:15:39:.:.:0,39,585,39,585,585	0/2:5,0,3:8:70:.:.:70,85,295,0,210,201	0|0:29,1,0:30:66:0|1:199_G_C:0,66,1215,87,1218,1239:199	0/0:15,0,0:15:39:.:.:0,39,585,39,585,585	0/0:7,0,0:7:21:.:.:0,21,233,21,233,233	0/0:12,0,0:12:33:.:.:0,33,495,33,495,495	0/1:24,2,0:26:12:.:.:12,0,1002,84,1008,1092	0/0:15,0,0:15:42:.:.:0,42,630,42,630,630	0/0:9,0,0:9:21:.:.:0,21,315,21,315,315	0|1:28,3,0:31:26:0|1:266_G_A:26,0,1167,110,1176,1286:266	0/0:7,0,0:7:15:.:.:0,15,225,15,225,225
Unigene2165_All	267	.	C	T	957.27	PASS	AC=8;AF=0.125;AN=64;BaseQRankSum=-1.420e-01;DP=425;ExcessHet=2.0842;FS=23.066;InbreedingCoeff=-0.1573;MLEAC=7;MLEAF=0.109;MQ=60.00;MQRankSum=0.00;QD=10.64;ReadPosRankSum=0.00;SOR=2.163	GT:AD:DP:GQ:PGT:PID:PL:PS	0|1:2,5:7:69:0|1:263_C_T:200,0,69:263	0/1:12,12:24:99:.:.:468,0,454	0/0:2,0:2:6:.:.:0,6,80	0/0:3,0:3:9:.:.:0,9,96	0/0:9,0:9:27:.:.:0,27,318	0/0:39,3:42:12:.:.:0,12,1613	./.	0/0:7,0:7:15:.:.:0,15,225	0/0:8,0:8:24:.:.:0,24,338	0|1:7,2:9:63:0|1:261_T_C:63,0,288:261	0/1:7,2:9:22:.:.:22,0,228	0/0:16,2:18:5:.:.:0,5,638	0/0:22,0:22:63:.:.:0,63,789	0|1:6,1:7:4:0|1:257_C_A:4,0,249:257	0/0:5,0:5:15:.:.:0,15,224	./.:13,0:13:0:.:.:0,0,372	0/0:8,0:8:21:.:.:0,21,315	0/0:15,0:15:45:.:.:0,45,427	0/0:19,0:19:54:.:.:0,54,810	0/0:6,0:6:18:.:.:0,18,180	0/0:11,0:11:27:.:.:0,27,405	0/0:2,0:2:6:.:.:0,6,69	0/0:9,0:9:27:.:.:0,27,263	0|0:15,0:15:45:0|1:267_C_T:0,45,675:267	0/0:8,0:8:24:.:.:0,24,290	0/0:26,0:26:63:.:.:0,63,945	0/1:13,2:15:45:.:.:45,0,540	0/0:7,0:7:21:.:.:0,21,233	0/0:12,0:12:36:.:.:0,36,540	0/1:20,6:26:99:.:.:192,0,822	0/0:15,0:15:42:.:.:0,42,630	0/0:9,0:9:21:.:.:0,21,315	0/0:28,0:28:59:.:.:0,59,839	0|1:5,1:6:7:0|1:199_G_C:7,0,166:199
Unigene2165_All	270	.	T	C	3099.04	PASS	AC=27;AF=0.422;AN=64;BaseQRankSum=-5.660e-01;DP=430;ExcessHet=42.1713;FS=6.114;InbreedingCoeff=-0.7183;MLEAC=28;MLEAF=0.438;MQ=60.00;MQRankSum=0.00;QD=9.25;ReadPosRankSum=-2.130e-01;SOR=1.042	GT:AD:DP:GQ:PGT:PID:PL:PS	0|1:2,5:7:69:0|1:263_C_T:204,0,69:263	0/1:8,15:23:99:.:.:569,0,288	0/0:2,0:2:6:.:.:0,6,80	0/1:1,2:3:36:.:.:81,0,36	0/1:6,3:9:99:.:.:108,0,232	0/1:29,10:39:99:.:.:266,0,1120	./.	0/1:5,2:7:69:.:.:69,0,204	0/1:7,1:8:21:.:.:21,0,291	0/1:3,4:7:99:.:.:159,0,113	0/0:8,0:8:24:.:.:0,24,360	0/1:14,2:16:42:.:.:42,0,571	0/1:22,2:24:17:.:.:17,0,897	0/1:6,1:7:24:.:.:24,0,229	0|0:5,0:5:15:0|1:252_C_G:0,15,225:252	0|1:11,2:13:51:0|1:255_C_A:51,0,456:255	0/1:5,3:8:70:.:.:70,0,201	0/0:15,0:15:45:.:.:0,45,427	0/1:16,3:19:37:.:.:37,0,622	0/1:3,4:7:99:.:.:159,0,114	0|1:8,4:12:99:0|1:199_G_C:143,0,289:199	0|1:1,1:2:39:0|1:264_G_A:39,0,39:264	0/0:10,0:10:30:.:.:0,30,450	0/1:13,2:15:25:.:.:25,0,539	0/1:5,3:8:99:.:.:111,0,201	0|1:21,7:28:99:0|1:199_G_C:170,0,774:199	0/1:12,3:15:90:.:.:90,0,495	0/1:4,3:7:99:.:.:114,0,118	0/1:11,1:12:9:.:.:9,0,459	0/1:18,7:25:99:.:.:240,0,735	./.:14,0:14:0:.:.:0,0,318	0/1:6,3:9:67:.:.:67,0,243	0/1:23,5:28:99:.:.:113,0,849	0|1:3,3:6:76:0|1:199_G_C:76,0,117:199
Unigene2165_All	280	.	C	T	659.17	PASS	AC=4;AF=0.065;AN=62;BaseQRankSum=0.541;DP=425;ExcessHet=0.4309;FS=10.713;InbreedingCoeff=-0.0944;MLEAC=4;MLEAF=0.065;MQ=60.00;MQRankSum=0.00;QD=11.98;ReadPosRankSum=0.589;SOR=2.175	GT:AD:DP:GQ:PGT:PID:PL:PS	0|1:3,6:9:99:0|1:280_C_T:233,0,108:280	0/1:10,8:18:99:.:.:305,0,396	0/0:3,0:3:6:.:.:0,6,90	./.:4,0:4:0:.:.:0,0,49	0/0:10,0:10:30:.:.:0,30,338	0/0:36,0:36:93:.:.:0,93,1395	./.	0/0:4,0:4:9:.:.:0,9,135	0/0:7,0:7:21:.:.:0,21,293	./.:19,0:19:0:.:.:0,0,591	0/0:8,0:8:24:.:.:0,24,258	0/0:17,0:17:42:.:.:0,42,630	0/0:39,0:39:72:.:.:0,72,1332	0/0:4,0:4:12:.:.:0,12,139	0/0:7,0:7:18:.:.:0,18,270	0/0:16,0:16:42:.:.:0,42,630	0/0:7,0:7:21:.:.:0,21,193	0/0:15,0:15:45:.:.:0,45,427	0/0:19,0:19:48:.:.:0,48,720	0/0:8,0:8:24:.:.:0,24,246	0|1:9,1:10:15:0|1:199_G_C:15,0,375:199	0/0:2,0:2:6:.:.:0,6,53	0/0:7,0:7:21:.:.:0,21,193	0/0:13,0:13:36:.:.:0,36,540	0/0:8,0:8:24:.:.:0,24,290	0/0:22,0:22:45:.:.:0,45,675	0/0:12,0:12:36:.:.:0,36,397	0/0:5,0:5:15:.:.:0,15,176	0/0:10,0:10:27:.:.:0,27,405	0/1:23,5:28:99:.:.:141,0,951	0/0:14,0:14:42:.:.:0,42,491	0/0:8,0:8:24:.:.:0,24,278	0/0:30,0:30:81:.:.:0,81,1215	0/0:6,0:6:12:.:.:0,12,180
Unigene2165_All	284	.	C	T	37.11	PASS	AC=1;AF=0.016;AN=62;BaseQRankSum=-2.720e-01;DP=425;ExcessHet=0.0000;FS=0.000;InbreedingCoeff=-0.0419;MLEAC=1;MLEAF=0.016;MQ=60.00;MQRankSum=0.00;QD=2.65;ReadPosRankSum=-1.326e+00;SOR=0.631	GT:AD:DP:GQ:PL	0/0:7,0:7:18:0,18,270	0/0:33,0:33:53:0,53,1161	0/0:2,0:2:6:0,6,88	./.:3,0:3:0:0,0,49	0/0:9,0:9:27:0,27,279	0/0:35,0:35:78:0,78,1170	./.	0/0:6,0:6:15:0,15,225	0/0:6,0:6:18:0,18,233	./.:18,0:18:0:0,0,457	0/0:8,0:8:21:0,21,315	0/0:15,0:15:39:0,39,585	0/0:41,0:41:78:0,78,1381	0/0:4,0:4:12:0,12,139	0/0:7,0:7:21:0,21,273	0/0:17,0:17:36:0,36,540	0/0:7,0:7:18:0,18,270	0/0:15,0:15:39:0,39,585	0/0:19,0:19:54:0,54,810	0/0:8,0:8:24:0,24,246	0/0:11,0:11:33:0,33,388	0/0:2,0:2:6:0,6,53	0/0:7,0:7:21:0,21,193	0/1:11,3:14:52:52,0,453	0/0:10,0:10:27:0,27,405	0/0:17,0:17:51:0,51,601	0/0:12,0:12:36:0,36,397	0/0:5,0:5:15:0,15,176	0/0:10,0:10:24:0,24,360	0/0:25,0:25:66:0,66,990	0/0:12,0:12:36:0,36,457	0/0:8,0:8:18:0,18,270	0/0:27,0:27:60:0,60,900	0/0:5,0:5:15:0,15,155
Unigene2165_All	286	.	C	T	532.55	PASS	AC=3;AF=0.045;AN=66;BaseQRankSum=-4.430e-01;DP=403;ExcessHet=0.2052;FS=10.933;InbreedingCoeff=-0.0609;MLEAC=3;MLEAF=0.045;MQ=60.00;MQRankSum=0.00;QD=10.44;ReadPosRankSum=0.484;SOR=2.196	GT:AD:DP:GQ:PGT:PID:PL:PS	0|1:3,5:8:99:0|1:280_C_T:198,0,111:280	0|1:10,6:16:99:0|1:286_C_T:222,0,402:286	0/0:2,0:2:6:.:.:0,6,88	0/0:3,0:3:6:.:.:0,6,90	0/0:9,0:9:27:.:.:0,27,279	0/0:32,0:32:81:.:.:0,81,1215	./.	0/0:7,0:7:18:.:.:0,18,270	0/0:6,0:6:18:.:.:0,18,233	0/0:17,0:17:51:.:.:0,51,681	0/0:8,0:8:21:.:.:0,21,315	0/0:14,0:14:42:.:.:0,42,478	0/0:38,0:38:99:.:.:0,105,1575	0/0:5,0:5:15:.:.:0,15,168	0/0:7,0:7:21:.:.:0,21,273	0/0:16,0:16:39:.:.:0,39,585	0/0:7,0:7:18:.:.:0,18,270	0/0:15,0:15:39:.:.:0,39,585	0/0:19,0:19:54:.:.:0,54,810	0/0:8,0:8:24:.:.:0,24,246	0/0:11,0:11:33:.:.:0,33,388	0/0:2,0:2:6:.:.:0,6,53	0/0:7,0:7:21:.:.:0,21,193	0/0:12,0:12:30:.:.:0,30,450	0/0:10,0:10:27:.:.:0,27,405	0/0:17,0:17:51:.:.:0,51,601	0/0:13,0:13:39:.:.:0,39,390	0/0:5,0:5:15:.:.:0,15,176	0/0:10,0:10:30:.:.:0,30,450	0/1:22,5:27:99:.:.:144,0,909	0/0:12,0:12:36:.:.:0,36,457	0/0:8,0:8:18:.:.:0,18,270	0/0:27,0:27:60:.:.:0,60,900	0/0:5,0:5:15:.:.:0,15,155
Unigene2165_All	288	.	G	C	54.21	PASS	AC=1;AF=0.016;AN=62;BaseQRankSum=0.00;DP=396;ExcessHet=0.0000;FS=0.000;InbreedingCoeff=-0.0449;MLEAC=1;MLEAF=0.016;MQ=60.00;MQRankSum=0.00;QD=7.74;ReadPosRankSum=0.195;SOR=0.641	GT:AD:DP:GQ:PL	0/0:7,0:7:18:0,18,270	0/0:.:.:42:0,42,630	0/0:3,0:3:9:0,9,127	./.:3,0:3:0:0,0,42	0/0:9,0:9:27:0,27,279	0/0:30,0:32:90:0,90,1317	./.	0/0:7,0:7:21:0,21,253	0/0:6,0:6:18:0,18,233	./.:17,0:17:0:0,0,470	0/0:9,0:9:24:0,24,360	0/0:14,0:14:42:0,42,478	0/0:37,0:37:99:0,105,1575	0/0:5,0:5:15:0,15,168	0/0:8,0:8:24:0,24,318	0/0:16,0:16:3:0,3,490	0/0:7,0:7:18:0,18,270	0/0:15,0:15:39:0,39,585	0/0:19,0:19:54:0,54,810	0/0:7,0:7:21:0,21,233	0/0:11,0:11:33:0,33,388	0/0:2,0:2:6:0,6,53	0/1:5,2:7:69:69,0,204	0/0:12,0:12:30:0,30,450	0/0:9,0:9:24:0,24,360	0/0:17,0:17:51:0,51,601	0/0:13,0:13:39:0,39,390	0/0:5,0:5:15:0,15,176	0/0:9,0:9:24:0,24,360	0/0:23,0:23:66:0,66,813	0/0:12,0:12:36:0,36,457	0/0:8,0:8:18:0,18,270	0/0:27,0:27:60:0,60,900	0/0:5,0:5:15:0,15,155
Unigene2165_All	295	.	C	T,*	64.03	PASS	AC=3,1;AF=0.050,0.017;AN=60;BaseQRankSum=-8.420e-01;DP=398;ExcessHet=0.4309;FS=3.847;InbreedingCoeff=0.0153;MLEAC=2,1;MLEAF=0.033,0.017;MQ=60.00;MQRankSum=0.00;QD=4.57;ReadPosRankSum=1.01;SOR=1.588	GT:AD:DP:GQ:PGT:PID:PL:PS	0/0:10,0,0:10:27:.:.:0,27,405,27,405,405	0/0:15,0,0:15:42:.:.:0,42,630,42,630,630	0/0:3,0,0:3:9:.:.:0,9,129,9,129,129	./.:4,0,0:4:0:.:.:0,0,0,0,0,0	0/0:9,0,0:9:27:.:.:0,27,279,27,279,279	0/0:27,0,0:27:69:.:.:0,69,1035,69,1035,1035	./.	0/0:8,0,0:8:24:.:.:0,24,270,24,270,270	0/0:6,0,0:6:18:.:.:0,18,233,18,233,233	./.:14,0,0:14:0:.:.:0,0,449,0,449,449	0/0:10,0,0:10:27:.:.:0,27,405,27,405,405	0/0:14,0,0:14:42:.:.:0,42,478,42,478,478	0/0:38,0,0:38:99:.:.:0,108,1620,108,1620,1620	0/1:4,1,0:5:10:.:.:10,0,164,22,167,189	0/0:10,0,0:10:30:.:.:0,30,363,30,363,363	./.:15,0,0:15:0:.:.:0,0,462,0,462,462	0/0:7,0,0:7:21:.:.:0,21,233,21,233,233	0/0:14,0,0:14:42:.:.:0,42,462,42,462,462	0/0:19,0,0:19:54:.:.:0,54,810,54,810,810	0/0:7,0,0:7:21:.:.:0,21,233,21,233,233	0|1:11,1,0:12:9:0|1:199_G_C:9,0,459,42,462,504:199	0/0:2,0,0:2:6:.:.:0,6,53,6,53,53	0/1:4,3,0:7:73:.:.:73,0,138,85,147,233	0/0:11,0,0:11:27:.:.:0,27,405,27,405,405	0/0:9,0,0:9:24:.:.:0,24,360,24,360,360	0/0:17,0,0:17:51:.:.:0,51,601,51,601,601	0/0:13,0,0:13:36:.:.:0,36,540,36,540,540	0/0:6,0,0:6:18:.:.:0,18,229,18,229,229	0/0:9,0,0:9:27:.:.:0,27,405,27,405,405	0/0:23,0,0:23:66:.:.:0,66,990,66,990,990	0/0:12,0,0:12:36:.:.:0,36,457,36,457,457	0/0:6,0,0:6:18:.:.:0,18,213,18,213,213	0/0:27,0,0:27:60:.:.:0,60,900,60,900,900	0|2:5,0,2:7:69:0|1:199_G_C:69,85,294,0,210,203:199
Unigene2165_All	297	.	C	A,*	46.5	QD2	AC=2,1;AF=0.032,0.016;AN=62;BaseQRankSum=1.59;DP=388;ExcessHet=0.2119;FS=0.000;InbreedingCoeff=-0.0082;MLEAC=1,1;MLEAF=0.016,0.016;MQ=60.00;MQRankSum=0.00;QD=1.55;ReadPosRankSum=2.20;SOR=0.468	GT:AD:DP:GQ:PGT:PID:PL:PS	0/0:9,0,0:9:27:.:.:0,27,353,27,353,353	0/0:15,0,0:15:42:.:.:0,42,630,42,630,630	0/0:3,0,0:3:9:.:.:0,9,129,9,129,129	./.:3,0,0:3:0:.:.:0,0,5,0,5,5	0/1:7,2,0:9:60:.:.:60,0,251,81,257,338	0/0:27,0,0:27:69:.:.:0,69,1035,69,1035,1035	./.	0/0:9,0,0:9:27:.:.:0,27,287,27,287,287	0/0:6,0,0:6:18:.:.:0,18,233,18,233,233	0/0:14,0,0:14:30:.:.:0,30,450,30,450,450	0/0:10,0,0:10:27:.:.:0,27,405,27,405,405	0/1:12,2,0:14:7:.:.:7,0,497,43,503,546	0/0:37,0,0:37:99:.:.:0,99,1485,99,1485,1485	0/0:6,0,0:6:18:.:.:0,18,188,18,188,188	0/0:10,0,0:10:30:.:.:0,30,363,30,363,363	./.:14,0,0:14:0:.:.:0,0,401,0,401,401	0/0:7,0,0:7:21:.:.:0,21,233,21,233,233	0/0:14,0,0:14:42:.:.:0,42,462,42,462,462	0/0:20,0,0:20:57:.:.:0,57,855,57,855,855	0/0:7,0,0:7:21:.:.:0,21,233,21,233,233	0/0:12,0,0:12:36:.:.:0,36,477,36,477,477	0/0:2,0,0:2:6:.:.:0,6,53,6,53,53	0/0:7,0,0:7:21:.:.:0,21,193,21,193,193	0/0:10,0,0:10:27:.:.:0,27,405,27,405,405	0/0:7,0,0:7:21:.:.:0,21,233,21,233,233	0/0:17,0,0:17:48:.:.:0,48,720,48,720,720	0/0:13,0,0:13:39:.:.:0,39,570,39,570,570	0/0:4,0,0:4:12:.:.:0,12,139,12,139,139	0/0:8,0,0:8:24:.:.:0,24,342,24,342,342	0/0:23,0,0:23:66:.:.:0,66,990,66,990,990	0/0:13,0,0:13:39:.:.:0,39,474,39,474,474	0/0:6,0,0:6:18:.:.:0,18,213,18,213,213	0/0:24,0,0:24:57:.:.:0,57,855,57,855,855	0|2:5,0,2:7:69:0|1:199_G_C:69,85,294,0,210,203:199
Unigene2165_All	299	.	C	T,*	492.64	PASS	AC=3,1;AF=0.052,0.017;AN=58;BaseQRankSum=0.548;DP=395;ExcessHet=0.4309;FS=4.289;InbreedingCoeff=-0.0694;MLEAC=3,1;MLEAF=0.052,0.017;MQ=60.00;MQRankSum=0.00;QD=8.96;ReadPosRankSum=0.887;SOR=1.341	GT:AD:DP:GQ:PGT:PID:PL:PS	0/1:4,5,0:9:90:.:.:188,0,90,200,105,305	0|1:9,6,0:15:99:0|1:286_C_T:225,0,360,252,378,630:286	0/0:3,0,0:3:6:.:.:0,6,90,6,90,90	./.:3,0,0:3:0:.:.:0,0,5,0,5,5	./.:14,0,0:14:0:.:.:0,0,410,0,410,410	0/0:26,0,0:26:72:.:.:0,72,1080,72,1080,1080	./.	0/0:9,0,0:9:27:.:.:0,27,287,27,287,287	0/0:6,0,0:6:18:.:.:0,18,233,18,233,233	0/0:13,0,0:13:33:.:.:0,33,495,33,495,495	0/0:10,0,0:10:27:.:.:0,27,405,27,405,405	./.:20,0,0:20:0:.:.:0,0,540,0,540,540	0/0:38,0,0:38:65:.:.:0,65,1362,65,1362,1362	0/0:6,0,0:6:18:.:.:0,18,188,18,188,188	0/0:10,0,0:10:30:.:.:0,30,363,30,363,363	./.:14,0,0:14:0:.:.:0,0,401,0,401,401	0/0:7,0,0:7:21:.:.:0,21,233,21,233,233	0/0:15,0,0:15:45:.:.:0,45,507,45,507,507	0/0:20,0,0:20:54:.:.:0,54,810,54,810,810	0/0:7,0,0:7:18:.:.:0,18,270,18,270,270	0/0:12,0,0:12:36:.:.:0,36,477,36,477,477	0/0:2,0,0:2:6:.:.:0,6,53,6,53,53	0/0:6,0,0:6:18:.:.:0,18,188,18,188,188	0/0:9,0,0:9:24:.:.:0,24,360,24,360,360	0/0:7,0,0:7:21:.:.:0,21,233,21,233,233	0/0:17,0,0:17:45:.:.:0,45,675,45,675,675	0/0:12,0,0:12:36:.:.:0,36,417,36,417,417	0/0:4,0,0:4:12:.:.:0,12,139,12,139,139	0/0:8,0,0:8:24:.:.:0,24,342,24,342,342	0/1:20,4,0:24:99:.:.:108,0,828,168,840,1008	0/0:13,0,0:13:39:.:.:0,39,474,39,474,474	0/0:6,0,0:6:18:.:.:0,18,213,18,213,213	0/0:22,0,0:22:54:.:.:0,54,810,54,810,810	0|2:5,0,2:7:69:0|1:199_G_C:69,85,294,0,210,203:199
Unigene2165_All	309	.	C	A,*	90.31	PASS	AC=2,1;AF=0.030,0.015;AN=66;BaseQRankSum=-9.250e-01;DP=391;ExcessHet=0.2052;FS=6.332;InbreedingCoeff=-0.0574;MLEAC=2,1;MLEAF=0.030,0.015;MQ=60.00;MQRankSum=0.00;QD=7.53;ReadPosRankSum=0.366;SOR=2.050	GT:AD:DP:GQ:PGT:PID:PL:PS	0/0:8,0,0:8:21:.:.:0,21,315,21,315,315	0/0:13,0,0:13:6:.:.:0,6,407,6,407,407	0/0:3,0,0:3:9:.:.:0,9,122,9,122,122	0/0:5,0,0:5:12:.:.:0,12,180,12,180,180	0/0:7,0,0:7:15:.:.:0,15,225,15,225,225	0/0:24,0,0:24:61:.:.:0,61,746,61,746,746	./.	0/0:9,0,0:9:27:.:.:0,27,287,27,287,287	0/0:7,0,0:7:12:.:.:0,12,180,12,180,180	0/0:11,0,0:11:30:.:.:0,30,450,30,450,450	0/0:10,0,0:10:24:.:.:0,24,360,24,360,360	0/0:21,0,0:21:60:.:.:0,60,900,60,900,900	0/0:38,0,0:38:69:.:.:0,69,1355,69,1355,1355	0/0:6,0,0:6:18:.:.:0,18,208,18,208,208	0/0:12,0,0:12:36:.:.:0,36,389,36,389,389	0/0:15,0,0:15:42:.:.:0,42,630,42,630,630	0/0:7,0,0:7:21:.:.:0,21,257,21,257,257	0/0:17,0,0:17:45:.:.:0,45,675,45,675,675	0|0:19,1,0:20:35:0|1:309_C_A:0,35,830,57,833,855:309	0/1:2,3,0:7:76:.:.:76,0,92,87,93,186	0/0:11,0,0:11:33:.:.:0,33,372,33,372,372	0|1:1,1,0:2:39:0|1:309_C_A:39,0,39,42,42,84:309	0/0:6,0,0:6:18:.:.:0,18,188,18,188,188	0/0:9,0,0:9:27:.:.:0,27,323,27,323,323	0/0:8,0,0:8:24:.:.:0,24,278,24,278,278	0/0:15,0,0:15:39:.:.:0,39,585,39,585,585	0/0:14,0,0:14:42:.:.:0,42,450,42,450,450	0/0:5,0,0:5:15:.:.:0,15,135,15,135,135	0/0:9,0,0:9:24:.:.:0,24,360,24,360,360	0/0:22,0,0:22:66:.:.:0,66,785,66,785,785	0/0:17,0,0:17:48:.:.:0,48,720,48,720,720	0/0:6,0,0:6:15:.:.:0,15,225,15,225,225	0/0:19,0,0:19:48:.:.:0,48,720,48,720,720	0|2:5,0,2:7:69:0|1:199_G_C:69,85,294,0,210,203:199
Unigene2165_All	319	.	C	G,*	14100.5	PASS	AC=49,1;AF=0.766,0.016;AN=64;BaseQRankSum=-4.130e-01;DP=380;ExcessHet=7.9209;FS=12.532;InbreedingCoeff=-0.1977;MLEAC=53,1;MLEAF=0.828,0.016;MQ=60.00;MQRankSum=0.00;QD=29.64;ReadPosRankSum=0.116;SOR=0.258	GT:AD:DP:GQ:PGT:PID:PL:PS	0|1:6,2,0:8:66:0|1:319_C_G:66,0,246,84,252,336:319	0|1:5,7,0:12:99:0|1:319_C_G:259,0,189,275,210,484:319	1/1:0,4,0:4:12:.:.:160,12,0,160,12,160	./.:4,0,0:4:0:.:.:0,0,0,0,0,0	0|1:2,3,0:5:51:0|1:319_C_G:85,0,51,91,60,151:319	1/1:0,28,0:28:84:.:.:1260,84,0,1260,84,1260	./.	0|1:3,7,0:10:99:0|1:319_C_G:285,0,105,294,126,420:319	1|1:0,9,0:9:27:1|1:319_C_G:400,27,0,400,27,400:319	0|1:2,9,0:11:57:0|1:319_C_G:372,0,57,378,84,462:319	0/1:1,10,0:11:12:.:.:319,0,12,322,42,363	1|1:0,15,0:15:45:1|1:319_C_G:618,45,0,618,45,618:319	1|1:1,29,0:30:46:1|1:319_C_G:1236,46,0,1239,87,1281:319	1/1:0,6,0:6:18:.:.:270,18,0,270,18,270	0/1:1,12,0:13:6:.:.:440,0,6,443,42,485	0/1:2,9,0:11:57:.:.:331,0,57,337,84,421	1/1:0,9,0:9:27:.:.:385,27,0,385,27,385	1/1:1,17,0:18:9:.:.:720,9,0,723,51,765	1/1:0,18,0:18:54:.:.:789,54,0,789,54,789	0/1:2,5,0:7:49:.:.:203,0,49,209,64,273	0|1:2,10,0:12:54:0|1:199_G_C:414,0,54,420,84,504:199	1/1:0,2,0:2:6:.:.:90,6,0,90,6,90	1/1:0,6,0:6:18:.:.:270,18,0,270,18,270	1|1:0,9,0:9:27:1|1:319_C_G:405,27,0,405,27,405:319	1/1:0,9,0:9:27:.:.:364,27,0,364,27,364	1|1:0,13,0:13:39:1|1:199_G_C:585,39,0,585,39,585:199	0/1:1,14,0:15:0:.:.:585,0,0,588,42,630	1/1:0,6,0:6:18:.:.:270,18,0,270,18,270	0/1:1,7,0:8:1:.:.:290,0,1,293,22,315	0/1:4,21,0:25:99:.:.:870,0,105,882,168,1050	0|1:1,12,0:13:6:0|1:319_C_G:476,0,6,479,42,521:319	1/1:0,6,0:6:18:.:.:270,18,0,270,18,270	1/1:1,16,0:17:6:.:.:618,6,0,621,48,663	1|2:0,4,2:6:72:0|1:199_G_C:250,84,72,167,0,162:199
Unigene2165_All	329	.	C	T,A	408.87	PASS	AC=4,1;AF=0.063,0.016;AN=64;BaseQRankSum=0.210;DP=384;ExcessHet=0.7305;FS=1.137;InbreedingCoeff=-0.0172;MLEAC=4,1;MLEAF=0.063,0.016;MQ=60.00;MQRankSum=0.00;QD=5.84;ReadPosRankSum=-2.300e-01;SOR=0.984	GT:AD:DP:GQ:PGT:PID:PL:PS	0/1:5,3,0:8:99:.:.:101,0,157,115,166,282	0|1:7,5,0:12:99:1|0:319_C_G:189,0,265,210,280,490:319	0/0:4,0,0:4:12:.:.:0,12,165,12,165,165	./.:4,0,0:4:0:.:.:0,0,0,0,0,0	0/0:4,0,0:4:12:.:.:0,12,149,12,149,149	0/0:28,0,0:28:81:.:.:0,81,1215,81,1215,1215	0/0:1,0,0:1:3:.:.:0,3,29,3,29,29	0/0:11,0,0:11:33:.:.:0,33,412,33,412,412	0/0:10,0,0:10:27:.:.:0,27,405,27,405,405	0/0:10,0,0:10:30:.:.:0,30,392,30,392,392	0/1:10,2,0:12:13:.:.:13,0,351,43,357,400	0/0:14,0,0:14:36:.:.:0,36,540,36,540,540	0/0:30,0,0:30:81:.:.:0,81,1215,81,1215,1215	0/0:5,0,0:5:15:.:.:0,15,164,15,164,164	0/0:14,0,0:14:42:.:.:0,42,422,42,422,422	0/2:9,0,2:11:57:.:.:57,84,462,0,378,372	0/0:9,0,0:9:27:.:.:0,27,278,27,278,278	0/0:19,0,0:19:51:.:.:0,51,765,51,765,765	0/0:17,0,0:17:51:.:.:0,51,552,51,552,552	0/0:5,0,0:5:15:.:.:0,15,208,15,208,208	0/0:15,0,0:15:45:.:.:0,45,463,45,463,463	0/0:2,0,0:2:6:.:.:0,6,69,6,69,69	0/0:7,0,0:7:18:.:.:0,18,270,18,270,270	0/0:8,0,0:8:21:.:.:0,21,315,21,315,315	0/0:9,0,0:9:27:.:.:0,27,303,27,303,303	0/0:14,0,0:14:42:.:.:0,42,491,42,491,491	0/0:18,0,0:18:51:.:.:0,51,765,51,765,765	0/0:7,0,0:7:21:.:.:0,21,225,21,225,225	0/0:6,0,0:6:18:.:.:0,18,249,18,249,249	0/1:23,4,0:27:99:.:.:99,0,933,168,946,1113	0/0:13,0,0:13:36:.:.:0,36,540,36,540,540	0/0:5,0,0:5:12:.:.:0,12,180,12,180,180	0/0:19,0,0:19:54:.:.:0,54,810,54,810,810	./.:6,0,0:6:0:.:.:0,0,69,0,69,69
Unigene2165_All	334	.	C	A	85.32	PASS	AC=2;AF=0.030;AN=66;BaseQRankSum=-6.740e-01;DP=426;ExcessHet=0.0673;FS=6.455;InbreedingCoeff=-0.0473;MLEAC=2;MLEAF=0.030;MQ=60.00;MQRankSum=0.00;QD=14.22;ReadPosRankSum=1.74;SOR=3.248	GT:AD:DP:GQ:PGT:PID:PL:PS	0/0:8,0:8:21:.:.:0,21,315	0/0:8,0:8:18:.:.:0,18,270	0/0:5,0:5:15:.:.:0,15,214	0/0:4,0:4:12:.:.:0,12,146	0/0:4,0:4:12:.:.:0,12,149	0/0:34,0:34:99:.:.:0,99,1485	0/0:1,0:1:3:.:.:0,3,29	0/0:13,0:13:39:.:.:0,39,466	0/0:12,0:12:33:.:.:0,33,495	0/0:10,0:10:30:.:.:0,30,392	0/0:13,0:13:39:.:.:0,39,482	0/0:15,0:15:42:.:.:0,42,630	0/0:31,0:31:81:.:.:0,81,1215	0/0:5,0:5:15:.:.:0,15,164	0/0:15,0:15:45:.:.:0,45,511	0/0:11,0:11:30:.:.:0,30,450	0/0:12,0:12:36:.:.:0,36,441	0/0:19,0:19:54:.:.:0,54,810	0|0:21,1:22:42:0|1:309_C_A:0,42,870:309	0/1:4,2:6:71:.:.:71,0,152	0/0:17,0:17:48:.:.:0,48,720	0|1:1,1:2:39:0|1:309_C_A:39,0,39:309	0/0:8,0:8:18:.:.:0,18,270	0/0:13,0:13:33:.:.:0,33,495	0/0:10,0:10:30:.:.:0,30,327	0/0:14,0:14:39:.:.:0,39,585	0/0:19,0:19:51:.:.:0,51,765	0/0:7,0:7:21:.:.:0,21,225	0/0:6,0:6:18:.:.:0,18,249	0/0:29,0:29:81:.:.:0,81,1215	0/0:15,0:15:42:.:.:0,42,630	0/0:6,0:6:15:.:.:0,15,225	0/0:24,0:24:66:.:.:0,66,990	./.:6,0:6:0:.:.:0,0,69
Unigene2165_All	335	.	C	A	14271.4	PASS	AC=40;AF=0.625;AN=64;BaseQRankSum=-7.760e-01;DP=466;ExcessHet=19.3933;FS=2.622;InbreedingCoeff=-0.3923;MLEAC=42;MLEAF=0.656;MQ=60.00;MQRankSum=0.00;QD=33.34;ReadPosRankSum=0.274;SOR=0.675	GT:AD:DP:GQ:PGT:PID:PL:PS	0|1:6,2:8:66:0|1:319_C_G:66,0,246:319	0/0:7,0:7:6:.:.:0,6,90	0/1:1,4:5:30:.:.:148,0,30	./.:4,0:4:0:.:.:0,0,0	0|1:2,2:4:54:0|1:319_C_G:78,0,54:319	1/1:0,41:41:99:.:.:1792,124,0	./.:1,0:1:0:.:.:0,0,0	0|1:3,11:14:93:0|1:319_C_G:405,0,93:319	1/1:1,11:12:26:.:.:479,26,0	0|1:2,8:10:60:0|1:319_C_G:330,0,60:319	0/1:2,11:13:44:.:.:394,0,44	0|1:2,13:15:45:0|1:319_C_G:478,0,45:319	1|1:1,30:31:49:1|1:319_C_G:1246,49,0:319	1/1:0,5:5:15:.:.:225,15,0	0/1:2,12:14:24:.:.:375,0,24	0/1:4,8:12:99:.:.:220,0,143	0/1:4,8:12:99:.:.:242,0,99	0/1:3,16:19:50:.:.:621,0,50	0/1:3,19:22:25:.:.:667,0,25	0/1:3,3:6:76:.:.:76,0,117	0|1:4,14:18:97:0|1:199_G_C:495,0,97:199	0/1:1,1:2:39:.:.:39,0,39	0/1:1,7:8:1:.:.:244,0,1	1|1:0,13:13:38:1|1:319_C_G:540,38,0:319	0/1:5,5:10:99:.:.:154,0,154	1|1:0,14:14:42:1|1:199_G_C:615,42,0:199	1/1:1,19:20:15:.:.:790,15,0	1/1:0,11:11:33:.:.:410,33,0	0/1:2,6:8:45:.:.:225,0,45	0/1:4,27:31:88:.:.:1083,0,88	0|1:1,14:15:0:0|1:319_C_G:561,0,0:319	1/1:0,6:6:18:.:.:269,18,0	0/1:3,23:26:17:.:.:892,0,17	0|1:3,2:7:34:0|1:199_G_C:34,0,112:199
Unigene2165_All	336	.	C	T	41.96	PASS	AC=2;AF=0.034;AN=58;BaseQRankSum=0.884;DP=472;ExcessHet=0.0695;FS=0.000;InbreedingCoeff=0.0421;MLEAC=1;MLEAF=0.017;MQ=60.00;MQRankSum=0.00;QD=3.50;ReadPosRankSum=1.75;SOR=1.061	GT:AD:DP:GQ:PL	0/0:9,0:9:24:0,24,360	0/0:7,0:7:6:0,6,90	0/0:5,0:5:15:0,15,214	0/0:5,0:5:15:0,15,170	0/0:4,0:4:12:0,12,149	0/0:43,0:43:99:0,120,1800	./.:1,0:1:0:0,0,0	0/0:14,0:14:42:0,42,478	0/1:11,1:12:9:9,0,413	./.:10,0:10:0:0,0,229	0/0:24,0:24:27:0,27,849	0/0:15,0:15:45:0,45,543	0/0:30,0:30:41:0,41,1024	0/0:5,0:5:15:0,15,164	0/0:18,0:18:9:0,9,496	0/1:10,2:12:54:54,0,414	./.:19,0:19:0:0,0,502	./.:20,0:20:0:0,0,568	0/0:23,0:23:20:0,20,658	0/0:6,0:6:15:0,15,225	0/0:18,0:18:51:0,51,765	0/0:3,0:3:9:0,9,114	0/0:6,0:6:18:0,18,160	0/0:12,0:12:33:0,33,495	0/0:10,0:10:27:0,27,405	0/0:15,0:15:42:0,42,630	0/0:20,0:20:57:0,57,855	0/0:11,0:11:33:0,33,384	0/0:7,0:7:21:0,21,253	0/0:35,0:35:96:0,96,1440	0/0:14,0:14:42:0,42,406	0/0:7,0:7:21:0,21,257	0/0:25,0:25:69:0,69,1035	./.:7,0:7:0:0,0,86
Unigene2165_All	354	.	C	A	143.59	PASS	AC=1;AF=0.015;AN=66;BaseQRankSum=-5.660e-01;DP=579;ExcessHet=0.0000;FS=0.000;InbreedingCoeff=-0.0298;MLEAC=1;MLEAF=0.015;MQ=60.00;MQRankSum=0.00;QD=20.51;ReadPosRankSum=0.348;SOR=0.904	GT:AD:DP:GQ:PGT:PID:PL:PS	0/0:10,0:10:21:.:.:0,21,315	0/0:3,0:3:9:.:.:0,9,118	0/0:8,0:8:24:.:.:0,24,305	0/0:7,0:7:21:.:.:0,21,186	0|1:3,4:7:90:0|1:319_C_G:159,0,90:319	0/0:48,0:48:99:.:.:0,120,1800	0/0:1,0:1:3:.:.:0,3,29	0/0:20,0:20:60:.:.:0,60,659	0/0:21,0:21:57:.:.:0,57,855	0/0:9,0:9:27:.:.:0,27,315	0/0:35,0:35:60:.:.:0,60,1149	0/0:14,0:14:30:.:.:0,30,450	0/0:24,0:24:69:.:.:0,69,1035	0/0:8,0:8:24:.:.:0,24,278	0/0:23,0:23:66:.:.:0,66,990	0/0:11,0:11:24:.:.:0,24,360	0/0:26,0:26:33:.:.:0,33,846	0/0:24,0:24:72:.:.:0,72,918	0/0:33,0:33:96:.:.:0,96,1440	0/0:5,0:5:15:.:.:0,15,176	0/0:21,0:21:63:.:.:0,63,636	0/0:7,0:7:21:.:.:0,21,253	0/0:9,0:9:27:.:.:0,27,243	0/0:14,0:14:42:.:.:0,42,527	0/0:16,0:17:48:.:.:0,48,720	0/0:14,0:14:36:.:.:0,36,540	0/0:26,0:26:33:.:.:0,33,794	0/0:11,0:11:33:.:.:0,33,336	0/0:13,0:13:39:.:.:0,39,405	0/0:37,0:37:99:.:.:0,105,1575	0/0:17,0:17:51:.:.:0,51,456	./.:13,0:13:0:.:.:0,0,412	0/0:33,0:33:90:.:.:0,90,1350	0/0:10,0:10:24:.:.:0,24,360
Unigene2165_All	369	.	C	A	97.58	PASS	AC=1;AF=0.015;AN=66;BaseQRankSum=-1.029e+00;DP=640;ExcessHet=0.0000;FS=0.000;InbreedingCoeff=-0.0288;MLEAC=1;MLEAF=0.015;MQ=60.00;MQRankSum=0.00;QD=12.20;ReadPosRankSum=0.390;SOR=1.034	GT:AD:DP:GQ:PGT:PID:PL:PS	0/0:8,0:8:21:.:.:0,21,315	0/0:5,0:5:15:.:.:0,15,207	0/0:6,0:6:18:.:.:0,18,267	0/0:4,0:4:12:.:.:0,12,99	0|1:5,3:8:99:0|1:319_C_G:113,0,128:319	0/0:48,0:48:99:.:.:0,120,1800	0/0:1,0:1:3:.:.:0,3,29	0/0:20,0:20:60:.:.:0,60,659	0/0:27,0:27:81:.:.:0,81,844	0/0:12,0:12:36:.:.:0,36,465	0/0:37,0:37:66:.:.:0,66,1190	0/0:11,0:11:33:.:.:0,33,316	0/0:27,0:27:36:.:.:0,36,850	0/0:10,0:10:30:.:.:0,30,291	0/0:28,0:28:81:.:.:0,81,1215	0/0:11,0:11:30:.:.:0,30,450	0/0:25,0:25:72:.:.:0,72,891	0/0:28,0:28:81:.:.:0,81,1215	0/0:34,0:34:96:.:.:0,96,1440	./.:8,0:8:0:.:.:0,0,229	0/0:28,0:28:39:.:.:0,39,823	0/0:10,0:10:30:.:.:0,30,307	0/0:8,0:8:24:.:.:0,24,278	0/0:21,0:21:63:.:.:0,63,783	0/0:17,0:17:51:.:.:0,51,545	0/0:14,0:14:36:.:.:0,36,540	0/0:25,0:25:75:.:.:0,75,827	0/0:12,0:12:36:.:.:0,36,381	0/0:16,0:16:48:.:.:0,48,504	0/0:46,0:46:97:.:.:0,97,1536	0/0:16,0:16:45:.:.:0,45,675	0/0:20,0:20:60:.:.:0,60,627	0/0:36,0:36:99:.:.:0,105,1267	0/0:12,0:12:30:.:.:0,30,450
Unigene2165_All	371	.	G	A	37.57	PASS	AC=1;AF=0.015;AN=66;BaseQRankSum=1.38;DP=651;ExcessHet=0.0000;FS=8.195;InbreedingCoeff=-0.0282;MLEAC=1;MLEAF=0.015;MQ=60.00;MQRankSum=0.00;QD=3.13;ReadPosRankSum=0.757;SOR=2.225	GT:AD:DP:GQ:PGT:PID:PL:PS	0/0:8,0:8:18:.:.:0,18,270	0/0:5,0:5:15:.:.:0,15,207	0/0:6,0:6:18:.:.:0,18,267	0/0:6,0:6:18:.:.:0,18,148	0/0:8,0:8:24:.:.:0,24,348	0/0:48,0:48:99:.:.:0,120,1800	0/0:1,0:1:3:.:.:0,3,29	0/0:24,0:24:72:.:.:0,72,790	0/0:27,0:27:81:.:.:0,81,844	0/0:14,0:14:42:.:.:0,42,518	0/0:39,0:39:72:.:.:0,72,1247	0/0:11,0:11:33:.:.:0,33,316	0/0:24,0:24:72:.:.:0,72,834	0/0:11,0:11:33:.:.:0,33,352	0/0:28,0:28:35:.:.:0,35,866	./.:12,0:12:0:.:.:0,0,287	0/0:25,0:25:72:.:.:0,72,891	0/0:29,0:29:71:.:.:0,71,985	0/0:34,0:34:96:.:.:0,96,1440	0/0:9,0:9:27:.:.:0,27,347	0/0:27,0:27:81:.:.:0,81,868	0/0:13,0:13:36:.:.:0,36,540	0/0:8,0:8:24:.:.:0,24,278	0/0:21,0:21:63:.:.:0,63,783	0/0:18,0:18:51:.:.:0,51,765	0/0:14,0:14:36:.:.:0,36,540	0/0:25,0:25:75:.:.:0,75,827	0/0:12,0:12:36:.:.:0,36,381	0/0:17,0:17:51:.:.:0,51,581	0/0:43,0:43:99:.:.:0,120,1800	0/0:16,0:16:45:.:.:0,45,675	0/0:20,0:20:60:.:.:0,60,627	0/0:36,0:36:99:.:.:0,105,1267	0|1:10,2:12:53:0|1:199_G_C:53,0,311:199
Unigene2165_All	373	.	A	C	140.23	PASS	AC=2;AF=0.030;AN=66;BaseQRankSum=2.52;DP=669;ExcessHet=0.0653;FS=4.199;InbreedingCoeff=-0.0447;MLEAC=2;MLEAF=0.030;MQ=60.00;MQRankSum=0.00;QD=4.01;ReadPosRankSum=-1.280e+00;SOR=1.995	GT:AD:DP:GQ:PGT:PID:PL:PS	0/0:8,0:8:15:.:.:0,15,225	0/0:5,0:5:15:.:.:0,15,207	0/0:6,0:6:18:.:.:0,18,267	0/0:6,0:6:18:.:.:0,18,148	0/0:8,0:8:24:.:.:0,24,348	0/0:48,0:48:99:.:.:0,120,1800	0/0:1,0:1:3:.:.:0,3,29	0/0:24,0:24:72:.:.:0,72,790	0/0:27,0:27:81:.:.:0,81,844	0/0:14,0:14:42:.:.:0,42,518	0/0:38,0:38:24:.:.:0,24,1145	0/0:11,0:11:33:.:.:0,33,316	0/0:24,0:24:72:.:.:0,72,834	0|1:9,2:11:57:0|1:373_A_C:57,0,372:373	0/0:27,0:27:81:.:.:0,81,960	0/0:12,0:12:36:.:.:0,36,377	0/0:25,0:25:72:.:.:0,72,891	0/0:30,0:30:87:.:.:0,87,1305	0/0:34,0:34:96:.:.:0,96,1440	./.:9,0:9:0:.:.:0,0,273	0/0:28,0:28:59:.:.:0,59,863	0/0:13,0:13:36:.:.:0,36,540	0/0:8,0:8:24:.:.:0,24,278	0/0:21,0:21:63:.:.:0,63,783	0/0:18,0:18:51:.:.:0,51,765	0|0:15,0:15:45:0|1:199_G_C:0,45,675:199	0/0:25,0:25:75:.:.:0,75,827	0/0:13,0:13:39:.:.:0,39,422	0/0:17,0:17:34:.:.:0,34,519	0/0:43,0:43:99:.:.:0,120,1800	0/0:16,0:16:45:.:.:0,45,675	0/1:20,4:24:99:.:.:108,0,828	0/0:37,0:37:66:.:.:0,66,1214	0/0:23,0:23:24:.:.:0,24,740
Unigene2165_All	375	.	A	T	137.97	PASS	AC=2;AF=0.031;AN=64;BaseQRankSum=-7.930e-01;DP=674;ExcessHet=0.0653;FS=1.612;InbreedingCoeff=-0.0585;MLEAC=2;MLEAF=0.031;MQ=60.00;MQRankSum=0.00;QD=3.83;ReadPosRankSum=-1.281e+00;SOR=1.206	GT:AD:DP:GQ:PGT:PID:PL:PS	0/0:8,0:8:15:.:.:0,15,225	0/0:5,0:5:15:.:.:0,15,207	0/0:6,0:6:18:.:.:0,18,267	0/0:6,0:6:18:.:.:0,18,148	0/0:8,0:8:24:.:.:0,24,348	0/0:48,0:48:99:.:.:0,120,1800	0/0:1,0:1:3:.:.:0,3,29	0/0:24,0:24:72:.:.:0,72,790	0/0:27,0:27:81:.:.:0,81,844	0/0:14,0:14:42:.:.:0,42,518	0/0:39,0:39:28:.:.:0,28,1206	0/0:11,0:11:30:.:.:0,30,450	0/0:24,0:24:72:.:.:0,72,834	0|1:9,2:11:57:0|1:373_A_C:57,0,372:373	0|0:28,0:29:84:0|1:362_C_A:0,84,1260:362	0/0:13,0:13:33:.:.:0,33,495	0/0:25,0:25:72:.:.:0,72,891	0/0:30,0:30:21:.:.:0,21,968	0/0:34,0:34:96:.:.:0,96,1440	./.:9,0:9:0:.:.:0,0,273	0/0:27,0:27:81:.:.:0,81,880	0/0:13,0:13:36:.:.:0,36,540	0/0:8,0:8:24:.:.:0,24,278	0/0:23,0:23:24:.:.:0,24,800	0/0:18,0:18:51:.:.:0,51,765	0/0:14,0:14:39:.:.:0,39,585	0/0:25,0:25:75:.:.:0,75,827	./.:13,0:13:0:.:.:0,0,308	0/0:17,0:17:34:.:.:0,34,519	0/0:43,0:43:99:.:.:0,120,1800	0/0:16,0:16:45:.:.:0,45,675	0/1:21,4:25:99:.:.:105,0,870	0/0:37,0:37:99:.:.:0,101,1304	0/0:23,0:23:3:.:.:0,3,653
Unigene2165_All	381	.	G	A	2706.02	PASS	AC=24;AF=0.387;AN=62;BaseQRankSum=-2.640e-01;DP=742;ExcessHet=28.3474;FS=4.201;InbreedingCoeff=-0.6079;MLEAC=26;MLEAF=0.419;MQ=60.00;MQRankSum=0.00;QD=4.92;ReadPosRankSum=-2.530e-01;SOR=0.419	GT:AD:DP:GQ:PGT:PID:PL:PS	0/1:7,2:9:60:.:.:60,0,282	0|1:3,3:6:97:0|1:381_G_A:97,0,117:381	0/0:6,0:6:18:.:.:0,18,269	0/1:5,1:6:27:.:.:27,0,207	0/0:9,0:9:24:.:.:0,24,360	0/1:58,14:72:99:.:.:173,0,1721	0/0:1,0:1:3:.:.:0,3,29	0/1:19,5:24:99:.:.:112,0,665	./.:30,0:30:0:.:.:0,0,649	0/1:12,2:14:27:.:.:27,0,456	0/0:13,2:15:5:.:.:0,5,504	0/1:6,6:12:98:.:.:98,0,153	0|1:21,4:25:64:0|1:319_C_G:64,0,756:319	0/0:14,0:14:42:.:.:0,42,410	0/1:25,5:30:94:.:.:94,0,931	0/1:9,5:14:99:.:.:122,0,290	0/1:20,4:24:67:.:.:67,0,747	0/1:28,6:34:71:.:.:71,0,1023	0/0:32,3:35:12:.:.:0,12,1183	./.:12,0:12:0:.:.:0,0,302	0|1:25,5:30:94:0|1:199_G_C:94,0,900:199	0/1:3,12:15:28:.:.:495,0,28	0/1:7,1:8:1:.:.:1,0,234	0/1:19,6:25:99:.:.:133,0,718	0/1:16,5:21:60:.:.:60,0,569	0|1:12,5:17:93:0|1:199_G_C:93,0,447:199	0/1:22,4:26:41:.:.:41,0,713	0/1:14,3:17:63:.:.:63,0,501	0/1:13,6:19:99:.:.:131,0,497	0/1:36,13:49:99:.:.:325,0,1292	0|0:14,1:15:21:0|1:319_C_G:0,21,606:319	0/1:18,7:25:99:.:.:138,0,693	0/1:35,7:42:99:.:.:107,0,1268	./.:26,0:26:0:.:.:0,0,410
Unigene2165_All	393	.	C	A,T	3155.52	PASS	AC=22,1;AF=0.344,0.016;AN=64;BaseQRankSum=0.212;DP=822;ExcessHet=25.2395;FS=3.084;InbreedingCoeff=-0.5616;MLEAC=23,1;MLEAF=0.359,0.016;MQ=60.00;MQRankSum=0.00;QD=4.85;ReadPosRankSum=0.512;SOR=0.468	GT:AD:DP:GQ:PGT:PID:PL:PS	0/0:9,0,0:9:24:.:.:0,24,360,24,360,360	0|1:4,2,0:6:72:0|1:384_C_CA:72,0,162,84,168,252:384	./.:16,0,0:16:0:.:.:0,0,361,0,361,361	0/0:7,0,0:7:21:.:.:0,21,173,21,173,173	0/0:9,0,0:9:27:.:.:0,27,354,27,354,354	0/1:59,14,0:73:99:.:.:334,0,2348,512,2390,2902	0/0:1,0,0:1:3:.:.:0,3,45,3,45,45	0/1:31,6,0:37:78:.:.:78,0,1232,171,1250,1422	0/1:31,5,0:36:76:.:.:76,0,1286,169,1301,1470	0/1:13,2,0:15:45:.:.:45,0,520,84,526,610	0/1:13,3,0:16:46:.:.:46,0,494,85,503,589	0/1:11,3,0:14:93:.:.:93,0,433,126,407,527	0/1:17,9,1:27:99:.:.:243,0,648,262,598,990	0/1:10,4,0:14:57:.:.:57,0,347,87,359,446	0/1:24,7,0:31:99:.:.:107,0,884,180,905,1084	0/0:14,0,0:14:42:.:.:0,42,538,42,538,538	0/2:16,1,7:24:99:.:.:164,203,885,0,520,509	0/1:20,7,0:27:99:.:.:169,0,809,236,794,1100	0/1:31,13,0:44:99:.:.:320,0,1210,413,1249,1662	0/0:12,0,0:12:33:.:.:0,33,495,33,495,495	0|1:24,9,0:33:99:0|1:199_G_C:143,0,837,216,864,1079:199	0/0:14,0,0:14:42:.:.:0,42,630,42,630,630	0/0:18,0,0:18:9:.:.:0,9,556,9,556,556	0/0:30,0,0:30:45:.:.:0,45,1073,45,1073,1073	0/1:21,3,0:24:22:.:.:22,0,863,85,872,957	0|1:19,6,0:25:99:0|1:199_G_C:139,0,773,196,790,986:199	0/1:24,5,0:29:81:.:.:81,0,886,154,900,1054	0/1:14,3,0:17:49:.:.:49,0,533,90,542,632	./.:21,0,0:21:0:.:.:0,0,531,0,531,531	0/1:46,12,0:58:99:.:.:365,0,1823,503,1860,2363	0/1:10,3,3:16:42:.:.:67,0,432,42,289,446	0/1:17,10,3:30:99:.:.:246,0,719,230,574,1016	0/1:27,8,4:39:99:.:.:207,0,1101,218,965,1262	0/1:12,3,0:15:52:.:.:52,0,494,88,502,590
Unigene2165_All	394	.	G	A	1691.92	PASS	AC=16;AF=0.267;AN=60;BaseQRankSum=-4.380e-01;DP=826;ExcessHet=10.0751;FS=1.558;InbreedingCoeff=-0.3650;MLEAC=16;MLEAF=0.267;MQ=60.00;MQRankSum=0.00;QD=5.05;ReadPosRankSum=-3.400e-02;SOR=0.881	GT:AD:DP:GQ:PGT:PID:PL:PS	0/1:4,3:9:99:.:.:110,0,158	0|1:3,3:6:97:0|1:381_G_A:97,0,117:381	0/1:3,9:12:94:.:.:301,0,94	0/1:3,4:7:99:.:.:139,0,114	0/0:9,0:9:27:.:.:0,27,354	0/0:76,0:76:52:.:.:0,52,1912	0/0:1,0:1:3:.:.:0,3,45	0/0:36,2:38:45:.:.:0,45,1382	0/0:34,0:34:99:.:.:0,102,1009	0/0:15,0:15:42:.:.:0,42,630	0/0:17,2:19:21:.:.:0,21,588	0/0:14,0:14:42:.:.:0,42,589	0/1:26,3:30:7:.:.:7,0,963	./.:14,0:14:0:.:.:0,0,304	0/1:28,4:32:23:.:.:23,0,1006	0/1:12,2:14:27:.:.:27,0,397	0/0:23,1:24:47:.:.:0,47,930	0/1:24,3:27:33:.:.:33,0,957	0/1:44,4:48:16:.:.:16,0,1494	./.:13,0:13:0:.:.:0,0,356	0|0:31,2:33:10:0|1:199_G_C:0,10,1285:199	0/1:4,11:15:99:.:.:287,0,118	0/1:10,1:11:12:.:.:12,0,396	0/0:26,3:29:26:.:.:0,26,1008	0/0:23,1:24:27:.:.:0,27,990	0|0:25,1:26:33:0|1:199_G_C:0,33,905:199	0/1:21,10:31:99:.:.:184,0,650	0/1:11,5:16:99:.:.:157,0,343	0/1:13,8:21:99:.:.:242,0,440	0/1:46,7:58:42:.:.:42,0,1768	0|1:15,2:17:39:0|1:319_C_G:39,0,611:319	./.:29,0:29:0:.:.:0,0,650	./.:40,0:40:0:.:.:0,0,897	0/0:15,0:15:45:.:.:0,45,634
Unigene2165_All	400	.	A	C	264.42	PASS	AC=4;AF=0.065;AN=62;BaseQRankSum=1.34;DP=833;ExcessHet=0.4171;FS=3.572;InbreedingCoeff=0.0262;MLEAC=4;MLEAF=0.065;MQ=60.00;MQRankSum=0.00;QD=2.70;ReadPosRankSum=-1.241e+00;SOR=1.204	GT:AD:DP:GQ:PGT:PID:PL:PS	0/0:13,0:13:36:.:.:0,36,540	0/0:6,0:6:18:.:.:0,18,219	0/0:10,0:10:27:.:.:0,27,405	0/0:7,0:7:21:.:.:0,21,173	0/0:10,0:10:30:.:.:0,30,347	0/0:75,0:75:99:.:.:0,120,1800	./.:1,0:1:0:.:.:0,0,0	0/0:33,0:33:90:.:.:0,90,1350	0/1:29,7:36:99:.:.:206,0,1197	0|1:16,2:18:36:0|1:386_AAC_A:36,0,664:386	0/0:17,0:19:69:.:.:0,69,891	0/0:16,0:16:45:.:.:0,45,675	0|0:28,0:29:86:0|1:319_C_G:0,86,1253:319	0/0:13,0:13:36:.:.:0,36,540	0/0:32,0:32:93:.:.:0,93,1395	0/0:13,0:13:39:.:.:0,39,346	0/0:24,0:24:72:.:.:0,72,794	0/0:27,0:27:81:.:.:0,81,868	0/0:46,0:46:99:.:.:0,120,1800	./.:13,0:13:0:.:.:0,0,356	./.:52,0:52:0:.:.:0,0,1403	0/0:15,0:15:45:.:.:0,45,483	0/0:10,0:10:30:.:.:0,30,307	0/0:30,0:30:90:.:.:0,90,1154	0/0:21,0:21:60:.:.:0,60,900	0|1:24,2:26:12:0|1:199_G_C:12,0,1001:199	0/0:31,0:31:81:.:.:0,81,1215	0/0:16,0:16:48:.:.:0,48,720	0/0:24,0:24:72:.:.:0,72,770	0/0:58,0:58:99:.:.:0,120,1800	0|1:15,3:18:46:0|1:319_C_G:46,0,586:319	0/0:30,0:30:87:.:.:0,87,1305	0/0:41,0:41:99:.:.:0,110,1458	0|0:15,0:15:45:0|1:386_AAC_A:0,45,675:386
Unigene2165_All	405	.	T	C	68.66	QD2	AC=3;AF=0.045;AN=66;BaseQRankSum=-6.410e-01;DP=928;ExcessHet=0.1989;FS=2.463;InbreedingCoeff=-0.0645;MLEAC=2;MLEAF=0.030;MQ=60.00;MQRankSum=0.00;QD=1.40;ReadPosRankSum=1.37;SOR=1.181	GT:AD:DP:GQ:PGT:PID:PL:PS	0/0:14,0:14:2:.:.:0,2,480	0/0:7,0:7:21:.:.:0,21,250	0/0:9,0:9:24:.:.:0,24,360	0|1:4,2:7:72:0|1:405_T_*:72,0,162:405	0/0:10,0:10:30:.:.:0,30,347	0/0:75,0:75:99:.:.:0,120,1800	0/0:1,0:1:3:.:.:0,3,29	0/0:33,0:33:90:.:.:0,90,1350	0/0:35,0:35:99:.:.:0,105,1126	0/0:17,0:17:51:.:.:0,51,601	0/0:17,0:19:69:.:.:0,69,891	0/0:18,0:18:9:.:.:0,9,536	0/0:26,0:26:43:.:.:0,43,832	0/0:13,0:13:36:.:.:0,36,540	0/0:31,0:31:90:.:.:0,90,1350	0/0:13,0:13:39:.:.:0,39,346	0/0:24,0:24:69:.:.:0,69,1035	0|1:26,2:28:6:0|1:405_T_C:6,0,1086:405	0|0:45,2:47:51:0|1:405_T_C:0,51,1935:405	./.:12,0:12:0:.:.:0,0,327	0/0:51,0:51:99:.:.:0,118,1707	0/0:16,0:16:48:.:.:0,48,504	0/0:11,0:11:33:.:.:0,33,332	0/0:86,0:86:99:.:.:0,120,1800	0/0:21,0:21:60:.:.:0,60,900	0/0:63,0:63:99:.:.:0,120,1800	0/0:31,1:32:51:.:.:0,51,1324	0|1:13,2:17:45:0|1:405_T_*:45,0,540:405	0/0:24,0:24:72:.:.:0,72,770	0/0:58,0:58:99:.:.:0,120,1800	0/0:19,0:19:57:.:.:0,57,642	0/0:31,0:31:90:.:.:0,90,1350	0/0:41,0:41:99:.:.:0,110,1458	0/0:15,0:15:42:.:.:0,42,630
Unigene2165_All	415	.	G	A	96.2	PASS	AC=3;AF=0.045;AN=66;BaseQRankSum=0.00;DP=890;ExcessHet=0.1989;FS=2.799;InbreedingCoeff=-0.0590;MLEAC=3;MLEAF=0.045;MQ=60.00;MQRankSum=0.00;QD=2.05;ReadPosRankSum=0.251;SOR=1.236	GT:AD:DP:GQ:PGT:PID:PL:PS	0/0:21,0:21:19:.:.:0,19,698	0/0:12,0:12:36:.:.:0,36,396	0/0:15,0:15:45:.:.:0,45,568	0|1:4,2:7:72:0|1:405_T_*:72,0,162:405	0/0:11,0:11:33:.:.:0,33,372	0/0:75,0:75:99:.:.:0,120,1800	0/0:1,0:1:3:.:.:0,3,29	0/0:29,0:29:87:.:.:0,87,938	0/0:36,0:36:99:.:.:0,108,1138	0/0:17,0:17:45:.:.:0,45,675	0/0:17,0:19:69:.:.:0,69,891	0|0:17,0:17:51:0|1:319_C_G:0,51,765:319	0/0:26,0:26:43:.:.:0,43,856	0/0:13,0:13:39:.:.:0,39,397	0/0:31,0:31:87:.:.:0,87,1305	0/0:13,0:13:36:.:.:0,36,540	0/0:26,0:26:75:.:.:0,75,855	0|1:23,2:25:15:0|1:405_T_C:15,0,960:405	0|0:45,2:47:51:0|1:405_T_C:0,51,1935:405	./.:12,0:12:0:.:.:0,0,327	0/0:52,0:52:99:.:.:0,114,1800	0/0:17,0:17:51:.:.:0,51,544	0/0:12,0:12:30:.:.:0,30,450	0/0:33,0:33:99:.:.:0,99,1237	0/0:21,0:21:60:.:.:0,60,900	0/0:62,0:62:91:.:.:0,91,1844	0/0:30,0:30:87:.:.:0,87,1305	0|1:14,2:16:42:0|1:405_T_*:42,0,582:405	0/0:24,0:24:72:.:.:0,72,770	0/0:58,0:58:99:.:.:0,120,1800	0/0:21,0:21:63:.:.:0,63,651	0/0:29,0:29:87:.:.:0,87,938	0/0:42,0:42:99:.:.:0,120,1800	0/0:16,0:16:45:.:.:0,45,675
Unigene2165_All	418	.	A	C,T	24601.5	PASS	AC=39,2;AF=0.574,0.029;AN=68;BaseQRankSum=-2.920e-01;DP=867;ExcessHet=26.1394;FS=4.075;InbreedingCoeff=-0.5630;MLEAC=39,2;MLEAF=0.574,0.029;MQ=60.00;MQRankSum=0.00;QD=28.91;ReadPosRankSum=0.628;SOR=1.021	GT:AD:DP:GQ:PL	1/1:1,17,0:18:12:697,12,0,700,51,738	1/1:0,12,0:12:36:511,36,0,511,36,511	0/1:3,12,0:15:70:487,0,70,496,106,602	1/2:1,4,2:7:42:166,42,72,91,0,162	0/1:3,8,0:11:82:296,0,82,305,106,411	0/1:16,69,0:85:99:2517,0,412,2565,619,3184	0/0:1,0,0:1:3:0,3,29,3,29,29	0/1:5,28,0:33:99:1059,0,126,1074,210,1284	0/1:15,24,0:39:99:942,0,557,987,629,1617	0/1:5,14,0:19:99:573,0,168,588,210,798	0/1:4,15,0:19:82:516,0,82,544,135,749	0/1:3,15,0:18:81:560,0,81,569,126,695	0/1:12,14,0:28:99:530,0,397,578,453,1138	0/1:4,10,0:14:57:367,0,57,379,87,466	0/1:10,20,1:31:99:729,0,225,729,262,1205	1/1:0,13,0:13:39:560,39,0,560,39,560	1/1:2,25,0:27:12:995,12,0,1001,75,1064	0/1:8,17,2:27:99:669,0,265,612,235,960	0/1:13,32,2:47:99:1139,0,321,1121,354,1800	0/1:2,4,0:6:72:141,0,72,147,84,231	0/1:9,12,1:22:99:440,0,342,431,336,837	1/1:1,16,0:17:6:640,6,0,643,48,685	1/2:2,9,2:13:17:382,17,31,309,0,407	1/1:0,32,0:32:96:1383,96,0,1393,99,1434	0/1:4,17,1:22:99:601,0,116,589,129,882	0/1:5,19,0:24:99:687,0,112,702,169,871	0/1:11,19,0:30:99:585,0,271,646,347,1260	0/1:6,6,4:16:27:179,0,168,35,27,325	0/1:4,24,0:28:75:943,0,75,955,147,1102	0/1:17,51,0:68:99:1923,0,481,1974,632,2606	0/1:8,13,0:21:99:522,0,266,546,310,882	0/1:10,23,0:33:99:929,0,318,959,388,1347	0/1:6,36,0:42:99:1415,0,124,1433,232,1665	0/1:4,12,0:16:99:449,0,117,468,156,672
Unigene2165_All	423	.	C	G	67.74	PASS	AC=1;AF=0.015;AN=68;BaseQRankSum=-6.050e-01;DP=939;ExcessHet=0.0000;FS=0.000;InbreedingCoeff=-0.0192;MLEAC=1;MLEAF=0.015;MQ=60.00;MQRankSum=0.00;QD=6.16;ReadPosRankSum=0.00;SOR=0.609	GT:AD:DP:GQ:PGT:PID:PL:PS	0/0:20,0:20:51:.:.:0,51,765	0/0:12,0:12:27:.:.:0,27,405	0/0:16,0:16:36:.:.:0,36,540	0/0:7,0:7:21:.:.:0,21,195	0/0:12,0:12:36:.:.:0,36,397	0/0:85,0:85:99:.:.:0,120,1800	0/0:1,0:1:3:.:.:0,3,29	0/0:31,0:31:90:.:.:0,90,1350	0/0:38,0:38:99:.:.:0,114,1212	0/0:18,0:18:48:.:.:0,48,720	0/0:20,0:20:45:.:.:0,45,675	0|0:20,0:20:60:0|1:319_C_G:0,60,860:319	0|0:27,0:28:82:0|1:319_C_G:0,82,1217:319	0/0:20,0:20:60:.:.:0,60,695	0/0:30,0:31:90:.:.:0,90,1339	0/0:12,0:12:36:.:.:0,36,337	0/0:27,0:27:81:.:.:0,81,868	0/0:26,0:26:78:.:.:0,78,875	0/0:48,0:48:99:.:.:0,119,1619	0/0:6,0:6:18:.:.:0,18,152	0/0:22,0:23:66:.:.:0,66,990	0/0:17,0:17:51:.:.:0,51,601	0/1:9,2:12:57:.:.:57,0,372	0/0:34,0:34:99:.:.:0,99,1485	0/0:22,0:22:60:.:.:0,60,900	0/0:24,0:24:54:.:.:0,54,810	0/0:28,0:28:84:.:.:0,84,1001	0|0:14,0:16:42:0|1:404_ATGACCTAC_A:0,42,630:404	0/0:33,0:33:54:.:.:0,54,1039	0/0:111,0:111:99:.:.:0,120,1800	0/0:20,0:20:60:.:.:0,60,639	0/0:66,0:66:59:.:.:0,59,1838	0/0:40,0:40:99:.:.:0,107,1469	0/0:15,0:15:42:.:.:0,42,630
Unigene2165_All	428	.	C	T	62.57	PASS	AC=1;AF=0.015;AN=66;BaseQRankSum=-4.470e-01;DP=942;ExcessHet=0.0000;FS=0.000;InbreedingCoeff=-0.0286;MLEAC=1;MLEAF=0.015;MQ=60.00;MQRankSum=0.00;QD=5.21;ReadPosRankSum=-6.040e-01;SOR=0.799	GT:AD:DP:GQ:PGT:PID:PL:PS	0/0:20,0:20:54:.:.:0,54,810	0/0:12,0:12:27:.:.:0,27,405	0/0:16,0:16:36:.:.:0,36,540	0/0:7,0:7:18:.:.:0,18,270	0/0:12,0:12:36:.:.:0,36,396	0/0:85,0:85:99:.:.:0,120,1800	0/0:1,0:1:3:.:.:0,3,29	0/0:32,0:32:81:.:.:0,81,1215	0/0:38,0:38:99:.:.:0,114,1212	0/0:18,0:18:48:.:.:0,48,720	0/0:20,0:20:42:.:.:0,42,630	0/0:20,0:20:35:.:.:0,35,617	0/0:28,0:28:49:.:.:0,49,945	./.:23,0:23:0:.:.:0,0,594	0/0:29,0:29:62:.:.:0,62,868	0/0:12,0:12:36:.:.:0,36,337	0/0:27,0:27:81:.:.:0,81,868	0/0:26,0:26:78:.:.:0,78,875	0/0:48,0:48:99:.:.:0,119,1619	0/0:6,0:6:18:.:.:0,18,152	0/0:24,0:24:27:.:.:0,27,696	0/0:17,0:17:51:.:.:0,51,601	0/1:9,3:12:78:.:.:78,0,369	0/0:34,0:34:99:.:.:0,99,1485	0/0:22,0:22:66:.:.:0,66,949	0/0:23,0:23:54:.:.:0,54,810	0/0:28,0:28:84:.:.:0,84,1001	0/0:14,0:14:42:.:.:0,42,446	0/0:31,2:33:50:.:.:0,50,1333	0/0:111,0:111:99:.:.:0,120,1800	0|0:22,0:22:66:0|1:319_C_G:0,66,949:319	0/0:65,0:65:11:.:.:0,11,1764	0/0:41,0:41:78:.:.:0,78,1490	0/0:15,0:15:42:.:.:0,42,630
Unigene2165_All	429	.	G	A	13757.2	PASS	AC=34;AF=0.500;AN=68;BaseQRankSum=0.162;DP=893;ExcessHet=67.6963;FS=0.528;InbreedingCoeff=-0.9022;MLEAC=34;MLEAF=0.500;MQ=60.00;MQRankSum=0.00;QD=15.78;ReadPosRankSum=0.182;SOR=0.756	GT:AD:DP:GQ:PGT:PID:PL:PS	0/1:9,10:19:99:.:.:318,0,343	0/1:3,9:12:39:.:.:309,0,39	0/1:8,8:16:99:.:.:260,0,300	0/1:5,2:7:69:.:.:69,0,204	0/1:4,7:11:99:.:.:230,0,147	0/1:45,45:90:99:.:.:1009,0,1324	0/0:1,0:1:3:.:.:0,3,29	0/1:10,20:30:99:.:.:577,0,339	0/1:16,22:38:99:.:.:815,0,605	0/1:10,8:18:99:.:.:264,0,396	0/1:11,8:19:99:.:.:302,0,315	0/1:9,12:21:99:.:.:375,0,260	0/1:23,6:30:99:.:.:141,0,880	0/1:13,4:17:99:.:.:128,0,453	0/1:15,13:28:99:.:.:459,0,509	1/1:0,12:12:36:.:.:486,36,0	0/1:19,10:29:99:.:.:279,0,564	0/1:12,15:27:99:.:.:450,0,438	0/1:25,23:48:99:.:.:727,0,898	0/1:4,2:6:51:.:.:51,0,162	0/1:11,12:23:99:.:.:369,0,447	0/1:3,15:18:41:.:.:463,0,41	0/1:6,6:12:99:.:.:234,0,173	0/1:18,19:37:99:.:.:580,0,605	0/1:11,11:22:99:.:.:306,0,347	0/1:7,17:24:99:.:.:509,0,202	0/1:13,18:31:99:.:.:553,0,419	0/1:10,4:14:99:.:.:117,0,356	0/1:14,17:31:99:.:.:452,0,519	0/1:26,41:67:99:.:.:1225,0,927	0|1:15,7:22:99:0|1:319_C_G:187,0,507:319	0/1:15,23:38:99:.:.:697,0,477	0/1:20,21:41:99:.:.:648,0,679	0/1:10,5:15:99:.:.:104,0,364
Unigene2165_All	435	.	T	C	181.19	PASS	AC=4;AF=0.059;AN=68;BaseQRankSum=-7.700e-01;DP=867;ExcessHet=0.4042;FS=0.000;InbreedingCoeff=-0.0669;MLEAC=3;MLEAF=0.044;MQ=60.00;MQRankSum=0.00;QD=3.55;ReadPosRankSum=-7.120e-01;SOR=0.649	GT:AD:DP:GQ:PGT:PID:PL:PS	0/0:19,0:19:57:.:.:0,57,791	0/0:9,0:9:27:.:.:0,27,341	0/0:13,0:13:39:.:.:0,39,546	0|1:5,2:7:69:0|1:405_T_*:69,0,204:405	0|0:13,0:13:39:0|1:435_T_*:0,39,585:435	0/0:88,0:88:99:.:.:0,120,1800	0/0:1,0:1:3:.:.:0,3,29	0/0:31,0:31:81:.:.:0,81,1215	0/0:37,0:37:99:.:.:0,111,1196	0/0:18,0:18:54:.:.:0,54,573	0/0:17,0:17:48:.:.:0,48,720	0/0:20,0:20:60:.:.:0,60,643	0/0:28,0:28:78:.:.:0,78,1170	0/0:17,0:17:51:.:.:0,51,541	0/0:29,0:29:81:.:.:0,81,1215	0/0:12,0:12:11:.:.:0,11,263	0/0:29,0:29:84:.:.:0,84,938	0|1:26,2:28:6:0|1:405_T_C:6,0,1065:405	0|0:46,2:48:54:0|1:405_T_C:0,54,1959:405	0/0:6,0:6:18:.:.:0,18,172	0/0:20,0:20:60:.:.:0,60,659	0/0:32,0:32:7:.:.:0,7,973	0/1:11,1:12:9:.:.:9,0,459	0/0:39,0:39:68:.:.:0,68,1270	0/0:21,1:22:21:.:.:0,21,859	0/0:16,0:16:48:.:.:0,48,576	0/0:31,0:31:90:.:.:0,90,1091	0/1:12,4:16:99:.:.:132,0,410	0|0:31,1:32:51:0|1:420_G_A:0,51,1350:420	0/0:61,0:61:99:.:.:0,101,1800	0/0:22,0:22:66:.:.:0,66,688	0/0:39,0:39:99:.:.:0,114,1710	0/0:39,0:39:99:.:.:0,114,1437	0/0:14,0:14:42:.:.:0,42,446
Unigene2165_All	436	.	C	A	199.02	PASS	AC=3;AF=0.044;AN=68;BaseQRankSum=-9.870e-01;DP=868;ExcessHet=0.1989;FS=0.000;InbreedingCoeff=-0.0508;MLEAC=3;MLEAF=0.044;MQ=60.00;MQRankSum=0.00;QD=2.73;ReadPosRankSum=1.13;SOR=0.597	GT:AD:DP:GQ:PGT:PID:PL:PS	0/0:19,0:19:54:.:.:0,54,810	0/0:9,0:9:24:.:.:0,24,360	0/0:14,0:14:42:.:.:0,42,597	0/0:6,0:6:15:.:.:0,15,225	0|0:13,0:13:39:0|1:435_T_*:0,39,585:435	0/0:88,0:88:99:.:.:0,120,1800	0/0:1,0:1:3:.:.:0,3,29	0/0:32,1:33:57:.:.:0,57,1305	0/0:37,0:37:99:.:.:0,111,1196	0|1:13,5:18:99:0|1:436_C_A:171,0,531:436	0/0:17,0:17:48:.:.:0,48,720	0/0:20,0:20:60:.:.:0,60,643	0/0:31,0:31:90:.:.:0,90,1350	0/0:17,0:17:51:.:.:0,51,541	0/0:29,0:29:81:.:.:0,81,1215	0/0:10,0:10:30:.:.:0,30,291	0/0:32,0:32:71:.:.:0,71,954	0/0:29,0:29:81:.:.:0,81,1215	0/0:46,0:46:99:.:.:0,120,1800	0/0:7,0:7:21:.:.:0,21,185	0/0:20,0:20:60:.:.:0,60,659	0/0:32,0:32:51:.:.:0,51,998	0/0:10,0:10:30:.:.:0,30,287	0/0:37,0:37:99:.:.:0,111,1336	0/0:21,0:21:63:.:.:0,63,732	0/0:18,0:18:54:.:.:0,54,593	0/0:31,0:31:90:.:.:0,90,1091	0/0:15,0:15:45:.:.:0,45,471	0/0:30,0:30:87:.:.:0,87,1305	0/0:61,0:61:99:.:.:0,101,1800	0/0:22,0:22:66:.:.:0,66,688	0/0:39,0:39:99:.:.:0,114,1710	0/1:38,3:41:12:.:.:12,0,1565	0|1:12,2:14:48:0|1:436_C_A:48,0,498:436
Unigene2165_All	447	.	C	T	355.44	PASS	AC=4;AF=0.061;AN=66;BaseQRankSum=-1.041e+00;DP=896;ExcessHet=0.4171;FS=1.949;InbreedingCoeff=0.0608;MLEAC=4;MLEAF=0.061;MQ=60.00;MQRankSum=0.00;QD=3.48;ReadPosRankSum=0.179;SOR=0.435	GT:AD:DP:GQ:PGT:PID:PL:PS	0/0:20,0:20:60:.:.:0,60,881	0/0:7,0:7:21:.:.:0,21,305	0/0:14,0:14:42:.:.:0,42,571	0/0:6,0:6:15:.:.:0,15,225	0/0:16,0:16:48:.:.:0,48,720	0/0:88,0:88:99:.:.:0,120,1800	./.:1,0:1:0:.:.:0,0,0	0|0:29,1:30:45:0|1:442_C_G:0,45,1260:442	0|1:31,9:40:99:0|1:445_A_C:285,0,1275:445	0|1:18,2:20:30:0|1:445_A_C:30,0,750:445	0/0:20,0:20:60:.:.:0,60,675	0|0:21,0:21:63:0|1:319_C_G:0,63,894:319	0/0:32,0:32:90:.:.:0,90,1350	0|1:16,2:18:36:0|1:445_A_C:36,0,660:445	0/0:27,0:27:75:.:.:0,75,1125	0/0:10,0:10:30:.:.:0,30,291	0/0:31,2:33:30:.:.:0,30,1282	0/0:31,0:31:84:.:.:0,84,1260	0/0:48,0:48:95:.:.:0,95,1485	0/0:7,0:7:21:.:.:0,21,185	0/0:25,0:25:30:.:.:0,30,801	0/0:35,0:35:89:.:.:0,89,1169	0|0:13,0:13:39:0|1:447_C_T:0,39,585:447	0/0:37,0:37:99:.:.:0,108,1348	0/0:21,0:21:14:.:.:0,14,641	0/0:18,0:18:54:.:.:0,54,609	0/0:33,0:33:74:.:.:0,74,1111	0/0:15,0:15:45:.:.:0,45,495	0/0:28,1:29:63:.:.:0,63,1212	0/0:61,0:61:99:.:.:0,101,1800	0|1:21,3:24:42:0|1:319_C_G:42,0,873:319	0/0:36,0:36:99:.:.:0,102,1530	0/0:45,0:45:99:.:.:0,120,1800	0/0:14,0:14:42:.:.:0,42,430
Unigene2165_All	448	.	G	A	308.14	PASS	AC=5;AF=0.074;AN=68;BaseQRankSum=-7.280e-01;DP=887;ExcessHet=0.6845;FS=0.000;InbreedingCoeff=-0.1018;MLEAC=5;MLEAF=0.074;MQ=60.00;MQRankSum=0.00;QD=4.22;ReadPosRankSum=1.01;SOR=0.707	GT:AD:DP:GQ:PGT:PID:PL:PS	0/0:20,0:20:60:.:.:0,60,881	0/0:7,0:7:21:.:.:0,21,305	0/0:14,0:14:42:.:.:0,42,571	0|1:4,2:6:72:0|1:448_G_A:72,0,141:448	0/0:15,1:16:3:.:.:0,3,630	0/0:88,0:88:99:.:.:0,120,1800	0/0:1,0:1:3:.:.:0,3,45	0/0:27,0:27:81:.:.:0,81,912	0/0:39,0:39:99:.:.:0,111,1665	0|1:15,5:20:99:0|1:436_C_A:165,0,615:436	0/0:20,0:20:60:.:.:0,60,675	0/0:21,0:21:63:.:.:0,63,704	0/0:32,0:32:90:.:.:0,90,1350	0/0:17,0:17:6:.:.:0,6,435	0/0:27,0:27:75:.:.:0,75,1125	0/0:10,0:10:30:.:.:0,30,291	0/1:28,5:33:40:.:.:40,0,1067	0/0:31,0:31:84:.:.:0,84,1260	0/0:47,0:47:99:.:.:0,99,1482	0|1:6,1:7:24:0|1:448_G_A:24,0,229:448	0/0:25,0:25:72:.:.:0,72,1080	0/0:35,0:35:11:.:.:0,11,1042	0/0:13,0:13:39:.:.:0,39,393	0/0:37,0:37:99:.:.:0,108,1348	0/0:21,0:21:63:.:.:0,63,740	0/0:18,0:18:54:.:.:0,54,609	0/0:30,0:30:90:.:.:0,90,1062	0/0:15,0:15:45:.:.:0,45,495	0/0:30,0:30:81:.:.:0,81,1215	0/0:61,0:61:99:.:.:0,101,1800	0/0:23,0:23:60:.:.:0,60,900	0/0:36,0:36:99:.:.:0,102,1530	0/0:43,3:46:3:.:.:0,3,1800	0|1:12,2:14:48:0|1:436_C_A:48,0,498:436
Unigene2165_All	453	.	C	T	316.47	PASS	AC=4;AF=0.061;AN=66;BaseQRankSum=-3.360e-01;DP=891;ExcessHet=0.4171;FS=2.154;InbreedingCoeff=0.0593;MLEAC=4;MLEAF=0.061;MQ=60.00;MQRankSum=0.00;QD=3.01;ReadPosRankSum=1.05;SOR=0.460	GT:AD:DP:GQ:PGT:PID:PL:PS	0/0:20,0:20:60:.:.:0,60,881	0/0:7,0:7:21:.:.:0,21,305	0/0:14,0:14:42:.:.:0,42,571	0/0:6,0:6:12:.:.:0,12,180	0|0:16,0:16:48:0|1:435_T_*:0,48,720:435	0/0:88,0:88:99:.:.:0,120,1800	./.:1,0:1:0:.:.:0,0,0	0/0:27,0:27:81:.:.:0,81,912	0|1:33,9:42:99:0|1:445_A_C:279,0,1359:445	0|1:20,2:22:24:0|1:445_A_C:24,0,825:445	0/0:20,0:20:60:.:.:0,60,667	0/0:19,0:19:54:.:.:0,54,810	0/0:33,0:33:74:.:.:0,74,1139	0/1:16,2:20:30:.:.:30,0,684	0/0:26,0:26:33:.:.:0,33,734	0/0:13,0:13:39:.:.:0,39,397	0/0:30,0:30:90:.:.:0,90,930	0/0:30,0:30:81:.:.:0,81,1215	0/0:47,0:47:99:.:.:0,99,1482	0/0:7,0:7:21:.:.:0,21,185	0/0:25,0:25:72:.:.:0,72,1080	0/0:34,0:34:12:.:.:0,12,1018	0/0:13,0:13:36:.:.:0,36,540	0/0:37,0:37:99:.:.:0,108,1348	0/0:21,0:21:57:.:.:0,57,855	0/0:18,0:18:51:.:.:0,51,765	0/0:30,0:30:90:.:.:0,90,1062	0/0:15,0:15:45:.:.:0,45,495	0/0:30,0:30:81:.:.:0,81,1215	0/0:61,0:61:99:.:.:0,101,1800	0|1:21,2:23:21:0|1:319_C_G:21,0,876:319	0/0:36,0:36:99:.:.:0,102,1530	0/0:45,0:45:99:.:.:0,99,1599	0/0:15,0:15:42:.:.:0,42,630
Unigene2165_All	468	.	A	C,*	18542.2	PASS	AC=32,2;AF=0.485,0.030;AN=66;BaseQRankSum=0.512;DP=1017;ExcessHet=76.9406;FS=5.227;InbreedingCoeff=-0.9009;MLEAC=33,2;MLEAF=0.500,0.030;MQ=60.00;MQRankSum=0.00;QD=19.56;ReadPosRankSum=-2.690e-01;SOR=0.420	GT:AD:DP:GQ:PGT:PID:PL:PS	0/1:13,9,1:23:99:.:.:322,0,496,322,502,954	0/1:6,6,0:12:99:.:.:187,0,209,205,227,432	0/1:5,11,0:16:99:.:.:436,0,165,451,198,649	1/2:0,3,2:5:72:.:.:196,81,72,118,0,162	0/2:8,6,10:24:58:.:.:379,187,452,0,58,325	0/1:47,31,9:87:99:.:.:1119,0,1324,826,1180,3021	./.:2,0,0:2:0:.:.:0,0,0,0,0,0	0/1:3,26,1:30:48:.:.:1041,0,48,1018,87,1197	0/1:15,25,0:40:99:.:.:850,0,513,895,589,1484	0/1:11,13,1:25:99:.:.:472,0,342,469,351,963	0/1:10,10,0:20:99:.:.:326,0,307,356,337,693	0/1:5,15,3:23:52:.:.:574,0,124,472,52,729	0|1:10,18,0:28:99:0|1:319_C_G:563,0,364,627,430,1183:319	0/1:10,9,3:22:99:.:.:279,0,379,198,287,687	0/1:5,20,1:26:66:.:.:681,0,66,647,102,1071	0/1:2,16,1:19:13:.:.:636,0,13,602,22,685	0/1:16,12,5:33:99:.:.:373,0,543,193,386,986	0/1:6,25,0:31:99:.:.:927,0,128,945,203,1149	0/1:25,24,0:49:99:.:.:823,0,773,878,875,1878	0|1:3,2,0:5:75:0|1:468_A_C:75,0,120,84,126,210:468	0/1:5,21,0:26:86:.:.:767,0,86,782,149,931	0/1:3,31,0:34:33:.:.:890,0,33,899,125,1025	0/1:5,5,0:11:99:.:.:178,0,134,195,157,381	0/1:19,20,2:41:99:.:.:566,0,603,573,601,1550	0/1:6,13,1:20:99:.:.:527,0,171,503,175,753	0/1:3,17,0:20:75:.:.:703,0,75,712,126,838	0/1:4,27,0:31:86:.:.:867,0,86,880,167,1047	0/1:5,10,0:15:99:.:.:285,0,139,300,169,469	0/1:11,23,0:34:99:.:.:785,0,293,841,374,1316	0/1:19,47,0:66:99:.:.:1469,0,493,1555,664,2444	0|1:12,10,1:23:99:0|1:319_C_G:281,0,348,291,354,879:319	0/1:12,24,0:36:99:.:.:854,0,374,912,460,1448	0/1:26,28,2:56:99:.:.:993,0,832,1017,863,2270	0|1:12,6,0:18:99:0|1:468_A_*:206,0,402,245,431,757:468
Unigene2165_All	471	.	C	T,G	333.51	QD2	AC=3,4;AF=0.047,0.063;AN=64;BaseQRankSum=-2.530e-01;DP=980;ExcessHet=1.5894;FS=6.655;InbreedingCoeff=-0.0548;MLEAC=3,4;MLEAF=0.047,0.063;MQ=60.00;MQRankSum=0.00;QD=1.52;ReadPosRankSum=0.543;SOR=1.254	GT:AD:DP:GQ:PGT:PID:PL:PS	0/0:19,0,0:19:57:.:.:0,57,828,57,828,828	0/0:13,0,0:13:39:.:.:0,39,444,39,444,444	0/0:15,0,0:15:39:.:.:0,39,585,39,585,585	./.:5,0,0:5:0:.:.:0,0,61,0,61,61	0/0:25,0,0:25:29:.:.:0,29,893,29,893,893	0/0:84,0,0:84:99:.:.:0,120,1800,120,1800,1800	./.:2,0,0:2:0:.:.:0,0,0,0,0,0	0/0:31,0,0:31:81:.:.:0,81,1215,81,1215,1215	0/0:35,0,0:35:90:.:.:0,90,1350,90,1350,1350	0/0:26,0,0:26:28:.:.:0,28,668,28,668,668	0/2:21,0,3:25:63:.:.:63,129,946,0,748,724	0/0:22,0,0:22:66:.:.:0,66,708,66,708,708	0/0:35,0,0:35:26:.:.:0,26,1089,26,1089,1089	0/1:21,2,0:23:10:.:.:10,0,856,73,862,935	0/0:28,0,0:28:78:.:.:0,78,1170,78,1170,1170	0/0:19,0,0:19:54:.:.:0,54,810,54,810,810	0/0:33,0,1:34:57:.:.:0,99,1480,57,1438,1435	0/0:26,0,0:26:75:.:.:0,75,1125,75,1125,1125	0/2:45,0,6:51:99:.:.:117,252,2119,0,1749,1718	0|1:4,1,0:5:30:0|1:471_C_T:30,0,165,42,168,210:471	0/0:26,0,0:26:66:.:.:0,66,990,66,990,990	0/0:34,0,0:34:99:.:.:0,99,1485,99,1485,1485	0/0:5,0,0:11:17:.:.:0,17,203,17,203,203	0/0:39,0,2:41:33:.:.:0,117,1755,33,1671,1665	0/0:20,0,0:20:54:.:.:0,54,810,54,810,810	0/2:18,0,2:20:30:.:.:30,84,840,0,756,750	0/0:36,0,0:36:63:.:.:0,63,1153,63,1153,1153	0/0:16,0,0:16:48:.:.:0,48,714,48,714,714	0/0:33,2,0:35:15:.:.:0,15,1395,99,1386,1465	0/0:72,0,0:72:97:.:.:0,97,2207,97,2207,2207	0/0:23,0,0:23:10:.:.:0,10,580,10,580,580	0/1:36,4,1:41:60:.:.:60,0,1500,126,1470,1635	0|2:54,0,6:60:89:0|1:471_C_G:89,252,2509,0,2250,2229:471	0/0:18,0,0:18:54:.:.:0,54,561,54,561,561
Unigene2165_All	477	.	C	T	118.35	QD2	AC=2;AF=0.030;AN=66;BaseQRankSum=1.06;DP=983;ExcessHet=0.0673;FS=2.412;InbreedingCoeff=-0.0465;MLEAC=2;MLEAF=0.030;MQ=60.00;MQRankSum=0.00;QD=1.36;ReadPosRankSum=0.695;SOR=1.126	GT:AD:DP:GQ:PGT:PID:PL:PS	0/0:19,0:19:57:.:.:0,57,828	0/0:15,0:15:1:.:.:0,1,515	0/0:15,0:15:39:.:.:0,39,585	0/0:6,0:6:18:.:.:0,18,192	0/0:25,0:25:75:.:.:0,75,955	0/0:84,0:84:99:.:.:0,120,1800	./.:4,0:4:0:.:.:0,0,49	0/0:31,0:31:81:.:.:0,81,1215	0/0:35,0:35:90:.:.:0,90,1350	0/0:26,0:26:78:.:.:0,78,795	0|1:24,3:27:54:0|1:445_AC_A:54,0,999:445	0/0:24,0:24:60:.:.:0,60,900	0/0:35,0:35:70:.:.:0,70,1211	0/0:24,0:25:72:.:.:0,72,1040	0/0:28,0:28:72:.:.:0,72,1080	0/0:21,0:21:60:.:.:0,60,760	0/0:31,0:31:78:.:.:0,78,1170	0/0:26,0:26:75:.:.:0,75,1125	0/0:46,0:46:99:.:.:0,103,1382	0/0:5,0:5:12:.:.:0,12,180	0/0:25,0:25:72:.:.:0,72,1080	0/0:35,1:36:63:.:.:0,63,1497	0/0:10,0:10:30:.:.:0,30,339	0/0:39,2:41:35:.:.:0,35,1668	0/0:21,0:21:57:.:.:0,57,855	0/0:19,0:19:40:.:.:0,40,520	0|0:34,1:35:60:0|1:477_C_T:0,60,1485:477	0/0:15,0:15:39:.:.:0,39,585	0/0:35,0:35:99:.:.:0,105,1266	0/0:70,0:70:99:.:.:0,116,1800	0/0:24,0:24:37:.:.:0,37,674	0/0:42,0:42:81:.:.:0,81,1410	0|1:54,6:60:89:0|1:471_C_G:89,0,2229:471	0/0:20,0:20:60:.:.:0,60,619
Unigene2165_All	481	.	C	A	5966.5	PASS	AC=24;AF=0.364;AN=66;BaseQRankSum=0.00;DP=1014;ExcessHet=29.8455;FS=1.196;InbreedingCoeff=-0.5609;MLEAC=24;MLEAF=0.364;MQ=60.00;MQRankSum=0.00;QD=7.58;ReadPosRankSum=0.306;SOR=0.598	GT:AD:DP:GQ:PGT:PID:PL:PS	0/0:19,0:19:57:.:.:0,57,828	0/0:15,0:15:45:.:.:0,45,585	0/0:13,0:13:36:.:.:0,36,540	0/0:7,0:7:21:.:.:0,21,195	0/0:25,0:25:75:.:.:0,75,955	0/1:69,19:88:99:.:.:275,0,2668	./.:3,0:3:0:.:.:0,0,45	0/1:9,23:32:99:.:.:701,0,246	0/1:20,14:34:99:.:.:390,0,736	0/1:17,10:27:99:.:.:267,0,578	0/1:19,5:24:90:.:.:90,0,605	0/1:14,11:25:99:.:.:278,0,433	0/0:42,0:42:91:.:.:0,91,1456	0/1:24,2:26:11:.:.:11,0,840	0/1:22,8:30:99:.:.:147,0,684	0/1:13,8:21:99:.:.:255,0,439	0/1:24,10:34:99:.:.:287,0,900	0/1:10,16:26:99:.:.:462,0,265	0/1:36,10:46:99:.:.:189,0,1282	0|1:3,3:6:99:0|1:468_A_C:117,0,117:468	0/1:21,6:27:99:.:.:107,0,760	0/1:29,7:36:99:.:.:164,0,829	0/1:5,5:10:99:.:.:194,0,154	0/1:33,10:43:99:.:.:199,0,1020	0/1:14,8:22:99:.:.:212,0,492	0/1:11,8:19:99:.:.:162,0,328	0/0:31,0:31:93:.:.:0,93,1107	0/1:9,6:15:89:.:.:89,0,299	0/0:35,0:35:99:.:.:0,105,1266	0/1:60,14:74:99:.:.:363,0,2070	0/0:24,0:24:37:.:.:0,37,674	0/1:32,10:42:99:.:.:146,0,1189	0/1:40,19:59:99:.:.:558,0,1459	0|1:12,9:21:99:0|1:468_A_*:310,0,393:468
Unigene2165_All	483	.	A	C	259.12	PASS	AC=5;AF=0.074;AN=68;BaseQRankSum=-4.730e-01;DP=996;ExcessHet=0.6845;FS=0.000;InbreedingCoeff=-0.0859;MLEAC=5;MLEAF=0.074;MQ=60.00;MQRankSum=0.00;QD=2.82;ReadPosRankSum=0.688;SOR=0.624	GT:AD:DP:GQ:PGT:PID:PL:PS	0/0:19,0:19:48:.:.:0,48,720	0|1:13,2:15:45:0|1:483_A_C:45,0,540:483	0/0:13,0:13:33:.:.:0,33,495	0/0:7,0:7:21:.:.:0,21,195	0/0:25,1:26:33:.:.:0,33,1057	0/0:83,0:83:99:.:.:0,120,1800	0/0:3,0:3:9:.:.:0,9,118	0/0:32,0:33:96:.:.:0,96,1399	0/0:32,0:32:81:.:.:0,81,1215	0|1:22,5:27:99:0|1:436_C_A:144,0,868:436	0/0:25,0:25:72:.:.:0,72,887	0/0:24,0:24:66:.:.:0,66,990	0/0:42,0:42:67:.:.:0,67,1435	0/0:24,1:27:30:.:.:0,30,846	0/0:26,0:26:66:.:.:0,66,990	0/0:19,0:19:57:.:.:0,57,714	0/1:31,4:35:54:.:.:54,0,1269	0/0:26,0:26:78:.:.:0,78,895	0/0:47,0:47:99:.:.:0,106,1383	0|1:4,1:6:30:0|1:448_G_A:30,0,165:448	0/0:27,0:27:65:.:.:0,65,887	0/0:34,0:34:87:.:.:0,87,1305	0/0:9,1:10:5:.:.:0,5,339	0/0:41,0:41:53:.:.:0,53,1247	0/0:22,0:22:60:.:.:0,60,900	0/0:18,0:18:54:.:.:0,54,573	0/0:31,0:31:84:.:.:0,84,1260	0|1:13,2:15:45:0|1:483_A_C:45,0,540:483	0/0:37,0:39:99:.:.:0,111,1665	0/0:70,0:70:99:.:.:0,119,1800	0/0:23,0:23:34:.:.:0,34,650	0/0:43,0:47:99:.:.:0,129,1880	0/0:57,3:60:46:.:.:0,46,2324	0/0:20,1:21:18:.:.:0,18,814
Unigene2165_All	486	.	C	T,*	30.13	QD2	AC=1,3;AF=0.016,0.047;AN=64;BaseQRankSum=1.51;DP=1026;ExcessHet=0.4171;FS=1.011;InbreedingCoeff=-0.0914;MLEAC=1,3;MLEAF=0.016,0.047;MQ=60.00;MQRankSum=0.00;QD=0.27;ReadPosRankSum=-2.820e-01;SOR=0.847	GT:AD:DP:GQ:PGT:PID:PL:PS	0/0:20,0,0:20:51:.:.:0,51,765,51,765,765	0/0:16,0,0:16:45:.:.:0,45,675,45,675,675	0/0:13,0,0:13:4:.:.:0,4,490,4,490,490	0/0:7,0,0:7:21:.:.:0,21,195,21,195,195	0/0:27,0,0:27:81:.:.:0,81,975,81,975,975	0/0:83,0,0:83:99:.:.:0,120,1800,120,1800,1800	0/0:3,0,0:3:9:.:.:0,9,118,9,118,118	0/0:32,0,1:33:54:.:.:0,96,1420,54,1383,1395	0/0:32,0,0:32:81:.:.:0,81,1215,81,1215,1215	./.:49,0,0:49:0:.:.:0,0,1156,0,1156,1156	0/0:25,0,0:25:72:.:.:0,72,887,72,887,887	0|2:22,0,2:24:18:0|1:319_C_G:18,84,1008,0,924,918:319	0/0:45,0,0:45:99:.:.:0,100,1582,100,1582,1582	0/2:23,0,2:27:15:.:.:15,84,966,0,904,960	0/0:26,0,0:26:66:.:.:0,66,990,66,990,990	0/0:21,0,0:21:60:.:.:0,60,800,60,800,800	0/0:31,0,0:31:81:.:.:0,81,1215,81,1215,1215	0/0:26,0,0:26:78:.:.:0,78,895,78,895,895	0/0:46,0,0:46:99:.:.:0,103,1551,103,1551,1551	./.:5,0,0:5:0:.:.:0,0,84,0,84,84	0/0:27,0,0:27:81:.:.:0,81,968,81,968,968	0/0:32,0,0:32:90:.:.:0,90,1035,90,1035,1035	0/0:16,0,0:16:3:.:.:0,3,511,3,511,511	0/0:44,0,0:46:99:.:.:0,132,1941,132,1941,1941	0/0:22,0,0:22:60:.:.:0,60,900,60,900,900	0/0:19,0,0:19:57:.:.:0,57,622,57,622,622	0/0:31,0,0:31:84:.:.:0,84,1260,84,1260,1260	0|1:13,2,0:15:45:0|1:483_A_C:45,0,540,84,546,630:483	0/0:40,0,0:40:51:.:.:0,51,1295,51,1295,1295	0/0:70,0,0:70:99:.:.:0,119,1800,119,1800,1800	0/0:22,0,0:22:31:.:.:0,31,597,31,597,597	0/2:43,0,4:47:39:.:.:39,168,1919,0,1751,1739	0/0:58,0,0:58:99:.:.:0,120,1800,120,1800,1800	0/0:22,0,0:22:63:.:.:0,63,945,63,945,945
Unigene2165_All	495	.	A	C	188.45	QD2	AC=3;AF=0.044;AN=68;BaseQRankSum=1.19;DP=1235;ExcessHet=0.1989;FS=7.455;InbreedingCoeff=-0.0525;MLEAC=3;MLEAF=0.044;MQ=60.00;MQRankSum=0.00;QD=1.39;ReadPosRankSum=0.028;SOR=1.535	GT:AD:DP:GQ:PGT:PID:PL:PS	0/0:18,0:18:36:.:.:0,36,540	0/0:16,0:16:33:.:.:0,33,495	0/0:11,0:11:15:.:.:0,15,225	0/0:8,0:8:24:.:.:0,24,215	0/0:58,0:58:96:.:.:0,96,1938	0/0:83,0:83:99:.:.:0,120,1800	0/0:3,0:3:9:.:.:0,9,118	0/0:53,0:53:99:.:.:0,120,1775	0/0:31,0:31:84:.:.:0,84,1260	0/0:50,0:50:99:.:.:0,120,1800	0|1:25,3:28:51:0|1:445_AC_A:51,0,1041:445	0/0:59,0:59:83:.:.:0,83,1675	0/0:48,0:48:99:.:.:0,109,1547	0/0:28,0:28:72:.:.:0,72,1080	0/0:25,0:25:72:.:.:0,72,1080	0/0:24,0:24:72:.:.:0,72,830	0/0:30,1:31:48:.:.:0,48,1265	0/0:28,0:28:81:.:.:0,81,1215	0/1:42,5:47:84:.:.:84,0,1654	0/0:7,0:7:21:.:.:0,21,193	0/0:66,0:66:99:.:.:0,104,1800	0/0:32,0:32:90:.:.:0,90,1035	0/0:21,0:21:14:.:.:0,14,681	0|0:46,3:49:12:0|1:495_A_C:0,12,1935:495	0/0:25,0:25:72:.:.:0,72,1080	0|0:22,1:23:24:0|1:445_AC_A:0,24,945:445	0|0:30,1:31:48:0|1:477_C_T:0,48,1305:477	0/0:34,0:34:8:.:.:0,8,920	0/0:35,0:35:93:.:.:0,93,1395	0/0:70,0:70:99:.:.:0,119,1800	0/0:40,0:40:75:.:.:0,75,1329	0|0:48,2:50:61:0|1:495_A_C:0,61,2070:495	0|1:55,6:61:86:0|1:445_AC_A:86,0,2291:445	0/0:42,0:42:37:.:.:0,37,1220
Unigene2165_All	499	.	G	T,A	331.42	QD2	AC=5,1;AF=0.089,0.018;AN=56;BaseQRankSum=0.038;DP=1227;ExcessHet=1.0436;FS=2.377;InbreedingCoeff=-0.1522;MLEAC=5,1;MLEAF=0.089,0.018;MQ=60.00;MQRankSum=0.00;QD=1.41;ReadPosRankSum=-5.400e-02;SOR=0.831	GT:AD:DP:GQ:PGT:PID:PL:PS	0/0:17,0,0:17:33:.:.:0,33,495,33,495,495	0/0:14,0,0:14:36:.:.:0,36,540,36,540,540	0/0:10,0,0:10:18:.:.:0,18,270,18,270,270	0|2:6,0,2:8:66:0|1:448_G_A:66,84,295,0,211,205:448	0/0:56,0,0:56:99:.:.:0,120,1800,120,1800,1800	0/1:76,9,0:85:52:.:.:52,0,2513,279,2540,2819	0/0:3,0,0:3:9:.:.:0,9,118,9,118,118	./.:52,0,0:52:0:.:.:0,0,1399,0,1399,1399	./.:31,0,0:31:0:.:.:0,0,552,0,552,552	0/0:50,0,0:50:99:.:.:0,120,1800,120,1800,1800	./.:28,0,0:28:0:.:.:0,0,679,0,679,679	./.:59,0,0:59:0:.:.:0,0,1434,0,1434,1434	0|1:46,4,0:50:7:0|1:319_C_G:7,0,1569,145,1581,1726:319	0/0:30,0,0:30:81:.:.:0,81,1215,81,1215,1215	0/1:24,4,0:28:50:.:.:50,0,893,130,908,1064	0/0:24,0,0:25:72:.:.:0,72,1080,72,1080,1080	0/0:30,0,0:30:21:.:.:0,21,883,21,883,883	0/0:26,0,0:26:78:.:.:0,78,899,78,899,899	0/1:34,7,0:43:99:.:.:155,0,1385,267,1417,1789	0/0:7,0,0:7:21:.:.:0,21,193,21,193,193	0/0:69,0,0:69:28:.:.:0,28,1977,28,1977,1977	0/0:32,0,0:32:90:.:.:0,90,1035,90,1035,1035	0/0:18,0,0:18:48:.:.:0,48,720,48,720,720	0/0:46,0,0:46:99:.:.:0,120,1800,120,1800,1800	./.:24,0,0:24:0:.:.:0,0,585,0,585,585	0/1:19,4,0:23:50:.:.:50,0,654,107,666,773	0/0:28,0,0:28:75:.:.:0,75,1125,75,1125,1125	0/0:33,0,0:33:50:.:.:0,50,1038,50,1038,1038	0/0:35,0,0:35:93:.:.:0,93,1395,93,1395,1395	0/0:75,0,0:75:86:.:.:0,86,2274,86,2274,2274	0/0:37,0,0:37:62:.:.:0,62,1181,62,1181,1181	0/0:47,0,0:47:99:.:.:0,99,1659,99,1659,1659	./.:62,0,0:62:0:.:.:0,0,1740,0,1740,1740	0/0:41,0,0:41:29:.:.:0,29,1198,29,1198,1198
Unigene2165_All	501	.	C	T	651.91	PASS	AC=4;AF=0.074;AN=54;BaseQRankSum=0.206;DP=1256;ExcessHet=0.4042;FS=7.171;InbreedingCoeff=-0.1377;MLEAC=5;MLEAF=0.093;MQ=60.00;MQRankSum=0.00;QD=7.49;ReadPosRankSum=0.486;SOR=1.322	GT:AD:DP:GQ:PGT:PID:PL:PS	0|1:7,10:17:99:0|1:501_C_T:393,0,217:501	0|1:14,2:16:43:0|1:501_C_T:43,0,518:501	0/1:9,2:11:32:.:.:32,0,331	./.:10,0:10:0:.:.:0,0,198	0/0:60,0:60:2:.:.:0,2,1845	0/0:81,0:81:99:.:.:0,120,1800	0/0:3,0:3:9:.:.:0,9,118	./.:54,0:54:0:.:.:0,0,1412	0/0:31,0:31:81:.:.:0,81,1215	./.:53,0:53:0:.:.:0,0,1161	0/0:28,0:28:81:.:.:0,81,1215	./.:59,0:59:0:.:.:0,0,1350	0/0:50,0:50:56:.:.:0,56,1573	0/0:30,2:32:6:.:.:0,6,987	0/0:27,2:29:38:.:.:0,38,1083	0/0:25,0:25:69:.:.:0,69,1035	0/0:39,0:39:43:.:.:0,43,1161	0/0:26,0:26:78:.:.:0,78,899	0/1:34,9:43:99:.:.:214,0,1379	0/0:6,0:6:18:.:.:0,18,188	0/0:69,0:69:96:.:.:0,96,2085	0/0:32,0:32:71:.:.:0,71,986	./.:19,0:19:0:.:.:0,0,551	0/0:45,3:48:32:.:.:0,32,1688	0/0:24,0:24:23:.:.:0,23,659	0/0:21,1:22:21:.:.:0,21,879	0/0:28,0:28:75:.:.:0,75,1125	0/0:36,0:36:59:.:.:0,59,1080	0/0:35,0:35:56:.:.:0,56,1095	./.:.:.:0:.:.:0,0,2560	./.:37,0:37:0:.:.:0,0,911	0/0:46,2:48:55:.:.:0,55,1813	0/0:61,0:61:99:.:.:0,101,1800	0/0:40,0:40:31:.:.:0,31,1179
Unigene2165_All	502	.	G	A,T	403.67	QD2	AC=5,1;AF=0.083,0.017;AN=60;BaseQRankSum=0.205;DP=1240;ExcessHet=1.0782;FS=3.345;InbreedingCoeff=-0.1357;MLEAC=6,1;MLEAF=0.100,0.017;MQ=60.00;MQRankSum=0.00;QD=1.51;ReadPosRankSum=0.099;SOR=1.015	GT:AD:DP:GQ:PGT:PID:PL:PS	0/0:14,0,0:14:33:.:.:0,33,495,33,495,495	0|2:12,0,2:14:48:0|1:483_A_C:48,84,588,0,504,498:483	0/0:7,0,0:7:18:.:.:0,18,270,18,270,270	0/0:10,0,0:10:27:.:.:0,27,405,27,405,405	0/0:57,0,0:57:84:.:.:0,84,1804,84,1804,1804	0/0:81,0,0:81:99:.:.:0,120,1800,120,1800,1800	./.:3,0,0:3:0:.:.:0,0,45,0,45,45	0/0:50,0,0:50:11:.:.:0,11,1387,11,1387,1387	0|1:28,7,0:35:99:0|1:502_G_A:169,0,1154,253,1175,1429:502	0/0:52,0,0:52:99:.:.:0,112,1528,112,1528,1528	0|1:25,3,0:28:51:0|1:445_AC_A:51,0,1041,126,1050,1176:445	0/0:58,0,0:58:34:.:.:0,34,1403,34,1403,1403	0/0:50,0,0:50:99:.:.:0,120,1800,120,1800,1800	0/0:36,0,0:36:99:.:.:0,102,1530,102,1530,1530	0/0:28,0,0:28:78:.:.:0,78,1170,78,1170,1170	0/0:26,0,0:26:72:.:.:0,72,1080,72,1080,1080	0/0:39,0,0:39:72:.:.:0,72,1171,72,1171,1171	0/0:27,0,0:27:81:.:.:0,81,908,81,908,908	0/0:41,0,0:41:65:.:.:0,65,1246,65,1246,1246	0/0:7,0,0:7:21:.:.:0,21,213,21,213,213	./.:68,0,0:68:0:.:.:0,0,1785,0,1785,1785	0/0:33,0,0:33:99:.:.:0,99,996,99,996,996	0/0:20,0,0:20:15:.:.:0,15,613,15,613,613	0|1:48,4,0:52:24:0|1:495_A_C:24,0,1951,168,1963,2131:495	0/0:24,0,0:24:66:.:.:0,66,990,66,990,990	0/0:20,0,0:20:60:.:.:0,60,587,60,587,587	0/0:29,1,0:30:45:.:.:0,45,1260,87,1263,1305	./.:32,0,0:32:0:.:.:0,0,728,0,728,728	0/0:34,0,0:34:99:.:.:0,99,1485,99,1485,1485	0/1:70,7,0:77:51:.:.:51,0,2918,261,2939,3201	0/0:38,0,0:38:69:.:.:0,69,1151,69,1151,1151	0|0:45,2,0:47:51:0|1:495_A_C:0,51,1935,135,1941,2025:495	0|1:55,7,0:62:99:0|1:445_AC_A:113,0,2288,281,2309,2596:445	./.:40,0,0:40:0:.:.:0,0,1019,0,1019,1019
Unigene2165_All	509	.	C	G	423.48	PASS	AC=2;AF=0.031;AN=64;BaseQRankSum=0.792;DP=1226;ExcessHet=0.0673;FS=4.494;InbreedingCoeff=-0.0481;MLEAC=2;MLEAF=0.031;MQ=60.00;MQRankSum=0.00;QD=15.12;ReadPosRankSum=1.01;SOR=1.845	GT:AD:DP:GQ:PGT:PID:PL:PS	0|1:5,9:14:99:0|1:501_C_T:363,0,183:501	0|1:11,3:14:85:0|1:501_C_T:85,0,450:501	./.:7,0:7:0:.:.:0,0,104	0/0:10,0:10:27:.:.:0,27,405	./.:61,0:61:0:.:.:0,0,1578	0/0:81,0:81:99:.:.:0,120,1800	0/0:3,0:3:9:.:.:0,9,134	0/0:49,0:49:53:.:.:0,53,1516	0/0:31,0:31:90:.:.:0,90,1350	0/0:52,0:52:99:.:.:0,112,1528	0/0:24,0:24:72:.:.:0,72,878	0/0:57,0:57:99:.:.:0,120,1800	0/0:50,0:50:99:.:.:0,120,1800	0/0:36,0:36:63:.:.:0,63,981	0/0:31,0:31:90:.:.:0,90,1051	0/0:27,0:27:72:.:.:0,72,1080	0/0:42,0:42:81:.:.:0,81,1329	0/0:29,0:29:81:.:.:0,81,1215	0/0:40,0:40:99:.:.:0,117,1755	0/0:8,0:8:21:.:.:0,21,315	0/0:70,0:70:99:.:.:0,120,1800	0/0:33,0:33:90:.:.:0,90,1350	0/0:17,0:17:51:.:.:0,51,613	0/0:49,0:49:99:.:.:0,120,1800	0/0:23,0:23:66:.:.:0,66,990	0/0:19,0:19:57:.:.:0,57,594	0/0:29,0:29:81:.:.:0,81,1022	0/0:32,0:32:90:.:.:0,90,1350	0/0:35,0:35:91:.:.:0,91,1198	0/0:76,0:76:99:.:.:0,120,1800	0/0:36,0:36:63:.:.:0,63,1202	0/0:43,0:43:99:.:.:0,120,1800	0/0:57,0:57:99:.:.:0,120,1800	0/0:40,0:40:75:.:.:0,75,1252
Unigene2165_All	526	.	C	T	139.54	QD2	AC=5;AF=0.086;AN=58;BaseQRankSum=0.086;DP=1283;ExcessHet=0.6845;FS=0.000;InbreedingCoeff=-0.1256;MLEAC=4;MLEAF=0.069;MQ=60.00;MQRankSum=0.00;QD=0.92;ReadPosRankSum=0.113;SOR=0.656	GT:AD:DP:GQ:PGT:PID:PL:PS	0/1:11,1:12:9:.:.:9,0,459	0|1:15,2:17:39:0|1:483_A_C:39,0,619:483	0/0:6,0:6:18:.:.:0,18,254	0/0:11,0:11:24:.:.:0,24,360	0/0:63,0:63:99:.:.:0,106,1800	0/0:115,0:115:83:.:.:0,83,2980	0/0:3,0:3:9:.:.:0,9,118	./.:44,0:44:0:.:.:0,0,1235	0/0:30,0:30:78:.:.:0,78,1170	0/0:49,0:49:99:.:.:0,102,1543	0|1:26,3:29:48:0|1:445_AC_A:48,0,1063:445	0/0:50,0:50:99:.:.:0,108,1588	0/0:50,0:50:99:.:.:0,120,1800	0/0:29,0:29:78:.:.:0,78,1170	0/0:34,0:34:99:.:.:0,102,1125	0/0:41,0:41:34:.:.:0,34,1256	0/0:42,0:42:37:.:.:0,37,1324	0/0:29,0:29:81:.:.:0,81,1215	0|1:41,3:44:3:0|1:526_C_T:3,0,1713:526	0/0:6,0:6:18:.:.:0,18,168	./.:63,0:63:0:.:.:0,0,1697	0/0:30,0:30:81:.:.:0,81,1215	./.:22,0:22:0:.:.:0,0,508	0/0:62,0:62:59:.:.:0,59,1816	0/0:25,0:25:66:.:.:0,66,990	0/0:21,0:21:60:.:.:0,60,711	0|0:33,1:34:57:0|1:477_C_T:0,57,1440:477	./.:35,0:35:0:.:.:0,0,783	0/0:35,0:35:99:.:.:0,99,1485	0/0:75,0:75:99:.:.:0,120,1800	0/0:32,0:32:2:.:.:0,2,964	0|0:42,2:44:42:0|1:495_A_C:0,42,1754:495	0|1:55,7:62:74:0|1:445_AC_A:74,0,2290:445	./.:38,0:38:0:.:.:0,0,1087
Unigene2165_All	532	.	G	A	95.22	QD2	AC=3;AF=0.047;AN=64;BaseQRankSum=-4.750e-01;DP=1238;ExcessHet=0.2052;FS=2.126;InbreedingCoeff=-0.0693;MLEAC=3;MLEAF=0.047;MQ=60.00;MQRankSum=0.00;QD=0.71;ReadPosRankSum=-1.150e-01;SOR=0.911	GT:AD:DP:GQ:PGT:PID:PL:PS	0/0:14,0:14:33:.:.:0,33,495	0/0:17,0:17:48:.:.:0,48,720	0/0:7,0:7:18:.:.:0,18,270	./.:8,0:8:0:.:.:0,0,102	0/0:43,0:43:83:.:.:0,83,1369	0/0:112,0:112:99:.:.:0,120,1800	0/0:3,0:3:9:.:.:0,9,118	0/0:34,0:34:81:.:.:0,81,1215	0/0:28,0:28:72:.:.:0,72,1045	0/0:47,0:47:92:.:.:0,92,1420	0|1:27,3:30:45:0|1:445_AC_A:45,0,1085:445	0/0:34,0:34:81:.:.:0,81,1215	0/0:50,0:50:99:.:.:0,120,1800	0/0:27,0:27:81:.:.:0,81,820	0/0:35,0:35:93:.:.:0,93,1395	0/0:40,0:40:99:.:.:0,111,1665	0/0:42,0:42:99:.:.:0,111,1665	0/0:30,0:30:84:.:.:0,84,1260	0|1:39,3:42:9:0|1:526_C_T:9,0,1629:526	0/0:9,0:9:27:.:.:0,27,254	0/0:66,0:66:75:.:.:0,75,2055	0/0:30,0:30:90:.:.:0,90,978	./.:23,0:23:0:.:.:0,0,650	0/0:61,0:61:99:.:.:0,110,1800	0/0:25,0:25:66:.:.:0,66,990	0/0:22,0:22:57:.:.:0,57,855	0|0:35,1:36:63:0|1:477_C_T:0,63,1510:477	0/0:32,0:32:2:.:.:0,2,847	0/0:40,0:40:99:.:.:0,111,1665	0/0:83,0:83:99:.:.:0,120,1800	0/0:22,0:22:54:.:.:0,54,810	0/0:41,2:43:40:.:.:0,40,1736	0|1:56,7:63:71:0|1:445_AC_A:71,0,2303:445	0/0:37,0:37:66:.:.:0,66,1286
Unigene2165_All	552	.	A	G	1683.08	PASS	AC=13;AF=0.271;AN=48;BaseQRankSum=-1.120e-01;DP=1314;ExcessHet=6.1557;FS=0.000;InbreedingCoeff=-0.3546;MLEAC=16;MLEAF=0.333;MQ=60.00;MQRankSum=0.00;QD=5.23;ReadPosRankSum=-6.630e-01;SOR=0.589	GT:AD:DP:GQ:PGT:PID:PL:PS	0/1:10,12:22:99:.:.:403,0,371	0/1:17,12:29:99:.:.:388,0,545	0|1:11,4:15:99:0|1:552_A_G:135,0,442:552	0/1:4,2:6:31:.:.:31,0,81	0/1:40,5:45:66:.:.:66,0,1298	./.:118,0:118:0:.:.:0,0,2050	0|1:1,2:3:36:0|1:552_A_G:81,0,36:552	0/1:25,3:28:51:.:.:51,0,677	./.:27,0:27:0:.:.:0,0,750	0/1:28,9:37:99:.:.:212,0,975	0/0:30,0:30:65:.:.:0,65,937	0/0:30,1:31:48:.:.:0,48,1191	./.:75,0:75:0:.:.:0,0,1995	0/0:28,1:29:41:.:.:0,41,891	0/1:34,5:39:46:.:.:46,0,1114	./.:38,0:38:0:.:.:0,0,615	0/0:33,1:34:57:.:.:0,57,1216	0/0:34,0:34:77:.:.:0,77,1072	./.:46,0:46:0:.:.:0,0,978	0/0:10,0:10:30:.:.:0,30,267	./.:68,0:68:0:.:.:0,0,1198	./.:44,0:44:0:.:.:0,0,1001	0/1:12,1:13:6:.:.:6,0,439	0/0:66,6:72:22:.:.:0,22,2215	0/1:20,4:24:66:.:.:66,0,646	0/0:20,0:20:60:.:.:0,60,839	0/0:34,0:34:99:.:.:0,99,1236	./.:29,0:29:0:.:.:0,0,631	0/0:38,0:38:25:.:.:0,25,1101	0/0:93,0:93:71:.:.:0,71,2885	0|1:21,2:23:21:0|1:527_G_A:21,0,876:527	0/1:42,9:51:99:.:.:194,0,1460	./.:53,0:53:0:.:.:0,0,1504	./.:34,0:34:0:.:.:0,0,556
Unigene2165_All	557	.	G	A	65.19	PASS	AC=1;AF=0.015;AN=68;BaseQRankSum=-9.670e-01;DP=1337;ExcessHet=0.0000;FS=0.000;InbreedingCoeff=-0.0147;MLEAC=1;MLEAF=0.015;MQ=60.00;MQRankSum=0.00;QD=21.73;ReadPosRankSum=2.25;SOR=0.841	GT:AD:DP:GQ:PGT:PID:PL:PS	0/0:20,0:20:60:.:.:0,60,815	0/0:36,0:36:90:.:.:0,90,1350	0/0:14,0:14:42:.:.:0,42,602	0/0:6,0:6:18:.:.:0,18,139	0/0:45,0:45:99:.:.:0,107,1800	0/0:115,0:115:99:.:.:0,120,1800	0|1:1,2:3:36:0|1:552_A_G:81,0,36:552	0/0:30,0:30:84:.:.:0,84,1260	0/0:28,0:28:78:.:.:0,78,1170	0/0:34,0:36:99:.:.:0,102,1386	0/0:29,0:29:42:.:.:0,42,888	0/0:30,0:31:90:.:.:0,90,1350	0/0:105,0:105:99:.:.:0,120,1800	0/0:30,0:30:45:.:.:0,45,781	0/0:50,0:50:99:.:.:0,105,1688	0/0:38,0:38:99:.:.:0,108,1620	0/0:33,0:33:90:.:.:0,90,1350	0/0:34,0:34:99:.:.:0,102,1085	0/0:46,0:46:93:.:.:0,93,1649	0/0:10,0:10:30:.:.:0,30,267	0/0:67,0:67:99:.:.:0,111,1800	0/0:45,0:45:99:.:.:0,120,1800	0/0:13,0:13:39:.:.:0,39,442	0/0:72,0:72:99:.:.:0,120,1800	0/0:35,0:35:56:.:.:0,56,1047	0/0:20,0:20:60:.:.:0,60,695	0/0:34,0:34:99:.:.:0,99,1236	0/0:26,0:26:29:.:.:0,29,865	0/0:37,0:37:37:.:.:0,37,1127	0/0:90,0:90:99:.:.:0,120,1800	0/0:22,0:22:60:.:.:0,60,900	0/0:51,0:51:99:.:.:0,114,1686	0/0:51,0:51:83:.:.:0,83,1651	0/0:33,0:33:64:.:.:0,64,1197
Unigene2165_All	558	.	C	A	80.31	PASS	AC=2;AF=0.030;AN=66;BaseQRankSum=-9.580e-01;DP=1336;ExcessHet=0.0653;FS=3.556;InbreedingCoeff=-0.0453;MLEAC=2;MLEAF=0.030;MQ=60.00;MQRankSum=0.00;QD=3.21;ReadPosRankSum=-4.000e-01;SOR=1.582	GT:AD:DP:GQ:PGT:PID:PL:PS	0/0:20,0:20:60:.:.:0,60,815	0/0:36,0:36:68:.:.:0,68,1331	0/0:14,0:14:42:.:.:0,42,602	0/0:6,0:6:18:.:.:0,18,139	0/0:45,0:45:99:.:.:0,107,1800	0/0:115,0:115:99:.:.:0,120,1800	0|1:1,2:3:36:0|1:552_A_G:81,0,36:552	0|0:29,0:30:87:0|1:558_C_T:0,87,1299:558	0/0:28,0:28:78:.:.:0,78,1170	0|0:34,0:35:99:0|1:558_C_T:0,102,1524:558	0/0:28,0:28:84:.:.:0,84,941	0/0:30,0:30:90:.:.:0,90,1083	0/0:105,0:105:99:.:.:0,120,1800	0|0:29,0:30:87:0|1:558_C_T:0,87,1285:558	0/0:51,0:51:64:.:.:0,64,1643	0/0:38,0:38:99:.:.:0,108,1620	0/0:33,0:33:90:.:.:0,90,1350	0/0:34,0:34:99:.:.:0,102,1085	0/0:45,0:45:46:.:.:0,46,1559	0/0:10,0:10:30:.:.:0,30,267	0/0:69,0:69:68:.:.:0,68,2186	0/0:45,0:45:1:.:.:0,1,1209	0/0:13,0:13:39:.:.:0,39,442	0/0:72,0:72:99:.:.:0,120,1800	0/0:34,0:34:77:.:.:0,77,1092	0/0:20,0:20:60:.:.:0,60,695	0/0:34,0:34:99:.:.:0,99,1236	./.:28,0:28:0:.:.:0,0,825	0/0:37,0:37:99:.:.:0,102,1247	0/0:90,0:90:99:.:.:0,120,1800	0|1:20,2:22:24:0|1:527_G_A:24,0,834:527	0/0:51,0:51:99:.:.:0,114,1686	0/0:51,0:51:99:.:.:0,120,1800	0/0:33,0:33:54:.:.:0,54,1171
Unigene2165_All	573	.	C	A	747.23	PASS	AC=3;AF=0.044;AN=68;BaseQRankSum=0.213;DP=1326;ExcessHet=0.1989;FS=3.495;InbreedingCoeff=-0.0481;MLEAC=3;MLEAF=0.044;MQ=60.00;MQRankSum=0.00;QD=10.52;ReadPosRankSum=-7.400e-01;SOR=1.215	GT:AD:DP:GQ:PGT:PID:PL:PS	0/1:12,12:24:99:.:.:405,0,460	0/1:22,7:29:99:.:.:210,0,796	0|1:13,5:18:99:0|1:552_A_G:165,0,531:552	0/0:7,0:7:21:.:.:0,21,180	0/0:45,0:45:99:.:.:0,107,1800	0/0:115,0:115:99:.:.:0,120,1800	0/0:3,0:3:9:.:.:0,9,78	0/0:33,0:33:87:.:.:0,87,1305	0/0:26,0:26:72:.:.:0,72,855	0/0:30,0:30:81:.:.:0,81,1215	0/0:30,0:30:90:.:.:0,90,1067	0/0:28,0:28:72:.:.:0,72,1080	0/0:105,0:105:99:.:.:0,120,1800	0/0:28,0:28:72:.:.:0,72,1080	0/0:43,0:43:99:.:.:0,105,1732	0/0:36,0:36:99:.:.:0,108,1315	0/0:27,0:27:81:.:.:0,81,912	0/0:37,0:37:99:.:.:0,105,1575	0/0:45,0:45:99:.:.:0,120,1800	0/0:9,0:9:27:.:.:0,27,263	0/0:60,0:60:99:.:.:0,120,1800	0/0:44,0:44:42:.:.:0,42,1282	0/0:14,0:14:39:.:.:0,39,585	0/0:72,0:72:99:.:.:0,120,1800	0/0:33,0:33:99:.:.:0,99,1237	0/0:28,0:28:81:.:.:0,81,1030	0/0:35,0:35:99:.:.:0,102,1374	0/0:29,0:29:87:.:.:0,87,1058	0/0:37,0:37:99:.:.:0,102,1247	0/0:93,0:93:99:.:.:0,120,1800	0/0:20,0:20:48:.:.:0,48,720	0/0:51,0:51:99:.:.:0,114,1762	0/0:56,0:56:99:.:.:0,99,1811	0/0:36,0:36:29:.:.:0,29,1186
Unigene2165_All	578	.	C	T	61.23	PASS	AC=1;AF=0.015;AN=68;BaseQRankSum=1.51;DP=1389;ExcessHet=0.0000;FS=4.390;InbreedingCoeff=-0.0174;MLEAC=1;MLEAF=0.015;MQ=60.00;MQRankSum=0.00;QD=3.22;ReadPosRankSum=0.454;SOR=1.891	GT:AD:DP:GQ:PGT:PID:PL:PS	0/0:22,1:23:26:.:.:0,26,942	0/0:27,0:27:41:.:.:0,41,1049	0/0:18,0:18:51:.:.:0,51,765	0/0:5,0:5:15:.:.:0,15,146	0/0:45,0:45:99:.:.:0,107,1800	0/0:115,0:115:99:.:.:0,120,1800	0/0:3,0:3:9:.:.:0,9,78	0|0:36,1:37:66:0|1:558_C_T:0,66,1575:558	0/0:26,0:26:72:.:.:0,72,855	0/0:30,0:30:81:.:.:0,81,1215	0/0:30,0:30:45:.:.:0,45,953	0/0:29,0:29:62:.:.:0,62,1000	0/0:105,0:105:99:.:.:0,120,1800	0/0:29,0:29:81:.:.:0,81,1215	0/0:43,0:43:99:.:.:0,105,1732	0/0:37,0:37:62:.:.:0,62,1230	0/0:28,0:28:39:.:.:0,39,883	0/0:37,0:37:99:.:.:0,105,1575	0/0:45,0:45:99:.:.:0,120,1800	0/0:8,0:8:24:.:.:0,24,218	0/0:42,0:42:57:.:.:0,57,1401	0/0:41,0:41:78:.:.:0,78,1345	0/0:13,0:13:36:.:.:0,36,540	0/0:143,0:143:62:.:.:0,62,4412	0/0:36,0:36:63:.:.:0,63,1222	0/0:29,0:29:87:.:.:0,87,1078	0/0:35,0:35:99:.:.:0,102,1374	0/0:32,0:32:51:.:.:0,51,1062	0/0:37,0:37:99:.:.:0,102,1247	0/0:93,0:93:99:.:.:0,120,1800	0/1:16,3:19:77:.:.:77,0,546	0/0:51,0:51:99:.:.:0,114,1762	0/0:62,0:62:99:.:.:0,117,1995	0/0:36,0:36:19:.:.:0,19,1192
Unigene2165_All	579	.	G	A	197.75	QD2	AC=5;AF=0.076;AN=66;BaseQRankSum=0.484;DP=1304;ExcessHet=0.6845;FS=0.000;InbreedingCoeff=-0.0825;MLEAC=4;MLEAF=0.061;MQ=60.00;MQRankSum=0.00;QD=0.85;ReadPosRankSum=0.741;SOR=0.690	GT:AD:DP:GQ:PGT:PID:PL:PS	./.:23,0:23:0:.:.:0,0,833	0/1:23,4:27:89:.:.:89,0,865	0/0:18,0:18:51:.:.:0,51,765	0/0:7,0:7:21:.:.:0,21,176	0/0:45,0:45:99:.:.:0,107,1800	0/1:81,9:90:6:.:.:6,0,2967	0/0:3,0:3:9:.:.:0,9,78	0/0:34,0:34:87:.:.:0,87,1305	0/1:26,2:28:5:.:.:5,0,1066	0|0:29,1:30:45:0|1:564_C_T:0,45,1260:564	0/0:32,0:32:87:.:.:0,87,1305	0/0:28,2:30:41:.:.:0,41,1142	0/0:104,0:104:39:.:.:0,39,2955	0/0:27,2:29:38:.:.:0,38,880	0/0:43,0:43:99:.:.:0,105,1732	0/0:37,0:37:62:.:.:0,62,1230	0/0:26,0:26:72:.:.:0,72,1080	0/0:37,0:37:99:.:.:0,105,1575	0/0:45,0:45:90:.:.:0,90,1640	0/0:8,0:8:24:.:.:0,24,218	0/0:42,0:42:81:.:.:0,81,1422	0/0:42,0:42:99:.:.:0,114,1710	0/0:13,0:13:36:.:.:0,36,540	0/0:86,0:86:99:.:.:0,120,1800	0/1:25,3:28:50:.:.:50,0,870	0/0:30,0:30:90:.:.:0,90,1123	0/0:35,0:35:99:.:.:0,102,1374	0/0:32,0:32:51:.:.:0,51,1062	0/0:39,0:39:68:.:.:0,68,1246	0/0:93,0:93:99:.:.:0,120,1800	0/0:17,0:17:42:.:.:0,42,630	0/0:51,0:51:99:.:.:0,114,1762	0/1:55,6:61:86:.:.:86,0,2017	0/0:27,0:27:56:.:.:0,56,959
Unigene2165_All	591	.	C	T	63.04	QD2	AC=2;AF=0.030;AN=66;BaseQRankSum=0.625;DP=1302;ExcessHet=0.0653;FS=0.000;InbreedingCoeff=-0.0415;MLEAC=2;MLEAF=0.030;MQ=60.00;MQRankSum=0.00;QD=1.05;ReadPosRankSum=-2.340e-01;SOR=0.874	GT:AD:DP:GQ:PGT:PID:PL:PS	0/0:22,0:22:60:.:.:0,60,900	0/0:25,0:25:72:.:.:0,72,994	0/0:17,0:17:48:.:.:0,48,720	0/0:9,0:9:24:.:.:0,24,360	0/0:45,0:45:99:.:.:0,107,1800	0/0:89,0:89:99:.:.:0,120,1800	0/0:3,0:3:9:.:.:0,9,78	0/0:31,0:31:90:.:.:0,90,1047	0/0:28,0:28:75:.:.:0,75,1125	0|1:28,3:31:41:0|1:591_C_T:41,0,1124:591	0/0:30,0:30:84:.:.:0,84,1260	0/0:33,0:33:93:.:.:0,93,1395	0/0:93,0:93:99:.:.:0,120,1800	0/1:26,3:29:47:.:.:47,0,961	0/0:43,0:43:99:.:.:0,105,1732	0/0:37,0:37:66:.:.:0,66,1238	0/0:26,0:26:69:.:.:0,69,1035	0/0:37,0:37:99:.:.:0,105,1575	./.:51,0:51:0:.:.:0,0,1624	0/0:8,0:8:24:.:.:0,24,218	0/0:39,0:39:72:.:.:0,72,1400	0/0:37,0:37:99:.:.:0,102,1530	0|0:18,0:18:54:0|1:591_C_T:0,54,790:591	0/0:86,0:86:99:.:.:0,120,1800	0/0:27,0:27:81:.:.:0,81,1000	0/0:35,0:35:99:.:.:0,105,1158	0/0:35,0:35:99:.:.:0,102,1374	0/0:23,0:23:63:.:.:0,63,945	0/0:37,0:37:99:.:.:0,108,1405	0/0:109,0:109:99:.:.:0,120,1800	0/0:17,0:17:48:.:.:0,48,720	0/0:53,3:56:34:.:.:0,34,2250	0/0:66,0:66:10:.:.:0,10,2021	0/0:28,0:28:68:.:.:0,68,916
Unigene2165_All	594	.	T	C	85.56	QD2	AC=2;AF=0.029;AN=68;BaseQRankSum=-6.030e-01;DP=1335;ExcessHet=0.0653;FS=0.000;InbreedingCoeff=-0.0331;MLEAC=2;MLEAF=0.029;MQ=60.00;MQRankSum=0.00;QD=1.56;ReadPosRankSum=0.275;SOR=0.682	GT:AD:DP:GQ:PGT:PID:PL:PS	0/0:29,0:29:78:.:.:0,78,1170	0/0:25,0:25:72:.:.:0,72,994	0/0:17,0:17:48:.:.:0,48,720	0/0:9,0:9:24:.:.:0,24,360	0/0:51,0:51:99:.:.:0,120,1800	0/0:89,0:89:99:.:.:0,120,1800	0/0:3,0:3:9:.:.:0,9,78	0/0:31,0:31:90:.:.:0,90,1047	0/0:28,0:28:69:.:.:0,69,1035	0/0:29,0:29:72:.:.:0,72,1080	0/0:30,0:30:84:.:.:0,84,1260	0|0:32,2:34:12:0|1:594_T_C:0,12,1350:594	0/0:87,9:96:45:.:.:0,45,3345	0/0:29,0:29:75:.:.:0,75,1125	0/0:49,0:49:99:.:.:0,120,1800	0/0:29,0:29:75:.:.:0,75,1125	0/0:25,0:25:72:.:.:0,72,1080	0/0:40,0:40:75:.:.:0,75,1272	0/0:55,0:55:31:.:.:0,31,1833	0/0:8,0:8:24:.:.:0,24,218	0/0:40,0:40:99:.:.:0,102,1530	0/0:35,0:35:93:.:.:0,93,1395	0/0:17,0:17:48:.:.:0,48,720	0/0:86,0:86:99:.:.:0,120,1800	0/0:27,0:27:81:.:.:0,81,1000	0/1:31,5:36:78:.:.:78,0,1226	0/0:43,0:43:99:.:.:0,120,1800	0/0:23,0:23:63:.:.:0,63,945	0/0:39,0:39:72:.:.:0,72,1288	0/0:109,0:109:99:.:.:0,120,1800	0|1:17,2:19:33:0|1:594_T_C:33,0,688:594	0|0:56,3:59:43:0|1:594_T_C:0,43,2369:594	0/0:66,0:66:99:.:.:0,120,1800	0/0:28,0:28:75:.:.:0,75,1125
Unigene2165_All	598	.	G	C	19329.9	PASS	AC=33;AF=0.485;AN=68;BaseQRankSum=-7.500e-02;DP=1389;ExcessHet=79.7607;FS=2.473;InbreedingCoeff=-0.9427;MLEAC=33;MLEAF=0.485;MQ=60.00;MQRankSum=0.00;QD=14.60;ReadPosRankSum=0.016;SOR=0.903	GT:AD:DP:GQ:PGT:PID:PL:PS	0|1:8,22:30:99:0|1:598_G_C:901,0,230:598	0/1:8,24:32:99:.:.:949,0,224	0|1:11,6:17:99:0|1:598_G_C:209,0,440:598	0|1:8,2:10:60:0|1:598_G_C:60,0,330:598	0/1:48,7:55:99:.:.:105,0,1668	0/1:39,57:96:99:.:.:1952,0,887	0/1:1,2:3:36:.:.:40,0,36	0/1:28,6:35:99:.:.:152,0,872	0/1:13,18:31:99:.:.:577,0,330	0/1:14,14:28:99:.:.:485,0,467	0/1:14,16:30:99:.:.:547,0,438	0/1:19,14:33:99:.:.:495,0,658	0/1:47,44:91:99:.:.:1514,0,1272	0/1:13,17:30:99:.:.:557,0,332	0/1:26,26:52:99:.:.:809,0,687	0/1:20,9:29:99:.:.:276,0,528	0/1:15,11:26:99:.:.:316,0,394	0/1:31,9:40:99:.:.:224,0,902	0/1:12,22:34:99:.:.:665,0,354	0/1:6,2:8:25:.:.:25,0,165	0/1:24,15:39:99:.:.:537,0,901	0|1:29,8:37:99:0|1:598_G_C:228,0,1112:598	0/0:17,0:17:51:.:.:0,51,623	0/1:50,37:87:99:.:.:1281,0,1585	0/1:13,20:33:99:.:.:638,0,403	0/1:14,22:36:99:.:.:779,0,359	0/1:26,18:44:99:.:.:533,0,775	0/1:17,7:24:99:.:.:211,0,449	0/1:25,16:41:99:.:.:493,0,797	0/1:63,47:110:99:.:.:1538,0,2113	0/1:10,7:17:99:.:.:243,0,397	0/1:31,26:59:99:.:.:896,0,856	0/1:39,21:60:99:.:.:697,0,1276	0/1:19,11:30:99:.:.:343,0,580
Unigene2165_All	603	.	A	T	265.43	QD2	AC=7;AF=0.103;AN=68;BaseQRankSum=1.09;DP=1344;ExcessHet=1.4856;FS=0.961;InbreedingCoeff=-0.1035;MLEAC=5;MLEAF=0.074;MQ=60.00;MQRankSum=0.00;QD=0.73;ReadPosRankSum=0.998;SOR=0.887	GT:AD:DP:GQ:PGT:PID:PL:PS	0/0:28,0:28:84:.:.:0,84,1157	0/0:33,0:33:58:.:.:0,58,1184	0/0:17,0:17:51:.:.:0,51,708	0|1:9,2:11:57:0|1:598_G_C:57,0,372:598	0/0:54,0:54:99:.:.:0,113,1800	0/1:86,10:96:15:.:.:15,0,3483	0/0:5,0:5:15:.:.:0,15,184	0/0:34,0:34:99:.:.:0,99,1485	0/0:28,0:28:72:.:.:0,72,1080	0|0:30,2:32:6:0|1:591_C_T:0,6,1199:591	0/0:29,0:29:87:.:.:0,87,1018	0/0:31,0:31:93:.:.:0,93,1127	0/0:88,0:88:99:.:.:0,120,1800	0/1:24,5:29:78:.:.:78,0,954	0/0:50,0:50:99:.:.:0,101,1498	0/1:27,2:29:2:.:.:2,0,1067	0/0:25,0:25:75:.:.:0,75,850	0/0:39,0:39:99:.:.:0,111,1665	0/0:34,0:34:90:.:.:0,90,1350	0/0:8,0:8:24:.:.:0,24,218	0/0:37,0:37:99:.:.:0,99,1485	0/0:32,0:32:83:.:.:0,83,1101	0|0:16,0:16:48:0|1:591_C_T:0,48,720:591	0/0:85,0:85:99:.:.:0,120,1800	0/0:32,1:33:54:.:.:0,54,1273	0/0:36,0:36:39:.:.:0,39,1136	0/0:43,0:43:99:.:.:0,106,1431	0/1:21,2:23:1:.:.:1,0,876	0/0:42,0:42:99:.:.:0,104,1495	0/1:106,11:117:99:.:.:102,0,4377	0/0:19,0:19:57:.:.:0,57,854	0/1:52,5:59:53:.:.:53,0,2168	0/0:58,4:62:27:.:.:0,27,2430	0/0:31,0:31:81:.:.:0,81,1215
Unigene2165_All	608	.	G	A	6990.71	PASS	AC=26;AF=0.394;AN=66;BaseQRankSum=0.103;DP=1371;ExcessHet=37.6119;FS=5.226;InbreedingCoeff=-0.6461;MLEAC=27;MLEAF=0.409;MQ=60.00;MQRankSum=0.00;QD=6.25;ReadPosRankSum=0.333;SOR=1.179	GT:AD:DP:GQ:PGT:PID:PL:PS	0|1:8,20:28:99:0|1:598_G_C:817,0,232:598	0/1:14,18:32:99:.:.:535,0,501	0|1:11,6:17:99:0|1:598_G_C:209,0,435:598	0|1:8,2:10:60:0|1:598_G_C:60,0,330:598	0/1:51,5:56:54:.:.:54,0,2100	0/1:72,23:95:99:.:.:693,0,2692	./.:5,0:5:0:.:.:0,0,66	0/1:29,7:36:99:.:.:151,0,1185	0/1:22,6:28:99:.:.:140,0,802	0/1:21,6:27:99:.:.:168,0,817	0/1:26,3:29:27:.:.:27,0,1001	0/1:30,5:35:99:.:.:120,0,1223	0/1:73,24:97:99:.:.:691,0,2806	0/1:18,8:26:99:.:.:242,0,712	0/1:44,7:51:96:.:.:96,0,1622	0/1:24,2:26:12:.:.:12,0,944	0/1:23,2:25:14:.:.:14,0,862	0/0:39,0:39:92:.:.:0,92,1276	0/0:33,0:33:84:.:.:0,84,1260	0/0:8,0:8:24:.:.:0,24,218	0/1:26,9:35:99:.:.:299,0,1004	0|1:27,8:35:99:0|1:598_G_C:234,0,1089:598	0|0:16,0:16:48:0|1:591_C_T:0,48,720:591	0/1:74,14:88:99:.:.:263,0,2946	0/1:23,11:34:99:.:.:234,0,851	0/1:29,9:38:99:.:.:241,0,1115	0/0:43,0:43:99:.:.:0,106,1431	0/1:20,3:23:66:.:.:66,0,810	0/0:40,3:43:33:.:.:0,33,1684	0/1:86,27:113:99:.:.:737,0,3160	0/1:13,5:18:99:.:.:170,0,509	0/1:41,15:56:99:.:.:486,0,1553	0/1:51,10:61:99:.:.:222,0,2011	0/0:29,2:31:4:.:.:0,4,1123
Unigene2165_All	616	.	G	A	137.36	QD2	AC=3;AF=0.044;AN=68;BaseQRankSum=-9.440e-01;DP=1318;ExcessHet=0.1989;FS=0.000;InbreedingCoeff=-0.0502;MLEAC=3;MLEAF=0.044;MQ=60.00;MQRankSum=0.00;QD=0.86;ReadPosRankSum=0.620;SOR=0.631	GT:AD:DP:GQ:PGT:PID:PL:PS	0/0:32,0:32:55:.:.:0,55,1245	0/0:41,0:41:46:.:.:0,46,1417	0/0:23,0:23:57:.:.:0,57,855	0/0:10,0:10:24:.:.:0,24,360	0/0:51,0:51:99:.:.:0,120,1800	0/0:98,0:98:90:.:.:0,90,2722	0/0:2,0:2:6:.:.:0,6,90	0/0:33,2:35:36:.:.:0,36,1357	0/0:27,0:27:78:.:.:0,78,1170	0/0:28,0:28:59:.:.:0,59,903	0/0:23,0:23:62:.:.:0,62,896	0|0:33,2:35:15:0|1:594_T_C:0,15,1395:594	0/1:88,11:99:20:.:.:20,0,3568	0|0:27,1:28:39:0|1:612_C_T:0,39,1170:612	0/0:48,0:48:99:.:.:0,102,1342	0/0:21,0:21:18:.:.:0,18,770	0/0:25,0:25:72:.:.:0,72,1080	0/0:39,0:39:99:.:.:0,111,1654	0/0:31,0:31:87:.:.:0,87,1305	0/0:8,0:8:24:.:.:0,24,218	0/0:33,0:33:54:.:.:0,54,1228	0/0:31,0:31:75:.:.:0,75,1125	0|0:17,0:17:51:0|1:611_C_A:0,51,760:611	0/0:82,0:82:99:.:.:0,120,1800	0/0:31,0:31:90:.:.:0,90,1350	0/1:32,7:39:99:.:.:103,0,1304	0/0:40,3:43:35:.:.:0,35,1524	0/0:23,0:23:57:.:.:0,57,855	0/0:40,0:40:75:.:.:0,75,1461	0/0:109,0:109:99:.:.:0,120,1800	0|1:18,3:21:47:0|1:594_T_C:47,0,747:594	0|0:51,3:54:28:0|1:594_T_C:0,28,2144:594	0/0:59,0:59:99:.:.:0,120,1800	0/0:29,0:29:42:.:.:0,42,868
Unigene2165_All	628	.	C	A	5750.19	PASS	AC=21;AF=0.328;AN=64;BaseQRankSum=-7.100e-02;DP=1333;ExcessHet=19.8428;FS=0.575;InbreedingCoeff=-0.4848;MLEAC=22;MLEAF=0.344;MQ=60.00;MQRankSum=0.00;QD=7.14;ReadPosRankSum=0.493;SOR=0.795	GT:AD:DP:GQ:PL	0/0:21,0:21:60:0,60,900	0/0:39,0:39:35:0,35,1399	0/0:15,0:15:33:0,33,495	0/0:8,0:8:24:0,24,249	0/0:49,0:49:99:0,120,1800	0/1:75,22:97:99:370,0,2419	0/0:2,0:2:6:0,6,90	0/1:15,18:33:99:546,0,519	0/1:19,12:31:99:284,0,653	0/1:17,14:31:99:453,0,609	0/1:16,3:19:36:36,0,569	0/1:25,7:32:99:218,0,820	0/0:72,0:72:99:0,120,1800	0/1:19,3:22:28:28,0,707	0/1:41,7:48:69:69,0,1310	0/1:14,7:21:99:250,0,524	0/1:15,11:26:99:254,0,472	0/1:25,23:48:99:685,0,779	0/0:31,0:31:52:0,52,916	0/1:6,3:9:66:66,0,162	0/1:27,7:34:99:172,0,982	0/1:20,10:30:99:270,0,683	0/1:13,5:18:99:170,0,408	./.:83,0:83:0:0,0,2184	0/1:22,9:31:99:230,0,692	./.:62,0:62:0:0,0,1741	0/0:59,0:59:99:0,120,1800	0/1:13,10:23:99:218,0,431	0/0:40,0:40:99:0,102,1530	0/1:94,19:113:99:351,0,3374	0/0:27,0:27:81:0,81,920	0/1:39,12:51:99:209,0,1478	0/1:37,24:61:99:650,0,1360	0/1:19,8:27:99:237,0,600
Unigene2165_All	659	.	G	C	4835.25	PASS	AC=16;AF=0.235;AN=68;BaseQRankSum=0.217;DP=1410;ExcessHet=10.0751;FS=7.281;InbreedingCoeff=-0.3126;MLEAC=16;MLEAF=0.235;MQ=60.00;MQRankSum=0.00;QD=7.81;ReadPosRankSum=0.063;SOR=0.880	GT:AD:DP:GQ:PGT:PID:PL:PS	0|1:13,3:16:87:0|1:659_G_C:87,0,537:659	0|1:23,4:27:98:0|1:659_G_C:98,0,935:659	0/1:15,4:19:99:.:.:106,0,594	0/1:8,2:10:19:.:.:19,0,238	0/1:18,37:55:99:.:.:1106,0,584	0/0:89,0:89:99:.:.:0,120,1800	0/0:2,0:2:6:.:.:0,6,90	0/0:34,0:34:99:.:.:0,99,1485	0/0:65,0:65:99:.:.:0,120,1800	0/0:40,0:40:75:.:.:0,75,1284	0/0:31,0:31:90:.:.:0,90,1147	0/0:40,0:40:99:.:.:0,120,1426	0/1:54,21:75:99:.:.:653,0,2091	0|1:13,6:19:99:0|1:659_G_C:172,0,528:659	0/1:38,8:46:99:.:.:140,0,1510	0/1:10,9:19:99:.:.:290,0,349	0/0:20,0:20:57:.:.:0,57,855	0/0:73,0:73:99:.:.:0,120,1800	0/0:26,0:26:43:.:.:0,43,788	0/0:12,0:12:33:.:.:0,33,495	0/0:30,0:30:45:.:.:0,45,1033	0/0:27,0:27:69:.:.:0,69,1035	0/1:13,9:22:99:.:.:197,0,501	0/0:78,7:85:23:.:.:0,23,3163	0/0:38,0:38:99:.:.:0,108,1620	0/0:51,0:51:99:.:.:0,120,1800	0/1:25,18:43:99:.:.:681,0,985	0/1:18,4:22:99:.:.:113,0,542	0|1:34,18:52:99:0|1:659_G_C:649,0,1324:659	0/1:100,15:115:99:.:.:229,0,3971	0/1:23,10:33:99:.:.:299,0,915	0/1:42,4:46:41:.:.:41,0,1629	0/0:90,0:90:99:.:.:0,120,1800	0/0:25,0:25:59:.:.:0,59,822
Unigene2165_All	669	.	C	T	14536.8	PASS	AC=31;AF=0.484;AN=64;BaseQRankSum=0.434;DP=1321;ExcessHet=67.5206;FS=2.480;InbreedingCoeff=-0.8758;MLEAC=32;MLEAF=0.500;MQ=60.00;MQRankSum=0.00;QD=12.23;ReadPosRankSum=0.157;SOR=0.689	GT:AD:DP:GQ:PGT:PID:PL:PS	0|1:13,3:16:87:0|1:659_G_C:87,0,537:659	0|1:18,5:26:99:0|1:659_G_C:136,0,741:659	0/1:11,6:17:99:.:.:210,0,397	0/1:6,6:12:99:.:.:153,0,153	0/1:18,41:59:99:.:.:1576,0,503	0/1:63,29:92:99:.:.:595,0,1854	./.:2,0:2:0:.:.:0,0,0	0/1:11,16:33:99:.:.:475,0,341	0/1:17,19:38:99:.:.:623,0,457	0/1:14,15:29:99:.:.:424,0,360	0/0:25,3:28:38:.:.:0,38,1016	0/1:26,11:37:99:.:.:341,0,936	0/1:47,22:71:99:.:.:778,0,1738	0|1:14,5:19:99:0|1:659_G_C:147,0,573:659	0/1:32,16:50:99:.:.:493,0,1032	0/1:8,12:20:99:.:.:424,0,259	0/1:13,7:20:99:.:.:178,0,401	0/1:23,23:46:99:.:.:731,0,651	./.:31,0:31:0:.:.:0,0,719	0/1:7,1:8:21:.:.:21,0,250	0/1:13,17:30:99:.:.:575,0,393	0/1:8,20:28:99:.:.:645,0,230	0/1:10,17:27:99:.:.:642,0,282	0/1:67,14:81:99:.:.:300,0,2296	0/1:7,13:20:99:.:.:307,0,174	0/1:44,9:53:99:.:.:190,0,1633	0/1:27,20:47:99:.:.:718,0,1006	0/1:5,14:19:99:.:.:376,0,133	0|1:34,15:49:99:0|1:659_G_C:528,0,1346:659	0/1:75,36:115:99:.:.:1120,0,2501	0/1:23,10:33:99:.:.:299,0,875	0/1:31,17:48:99:.:.:506,0,1026	0/1:27,21:51:99:.:.:636,0,908	0/1:17,8:26:99:.:.:283,0,486
Unigene2165_All	670	.	G	A	1253.62	PASS	AC=7;AF=0.106;AN=66;BaseQRankSum=0.222;DP=1293;ExcessHet=1.4856;FS=9.882;InbreedingCoeff=-0.1332;MLEAC=6;MLEAF=0.091;MQ=60.00;MQRankSum=0.00;QD=4.80;ReadPosRankSum=0.130;SOR=1.576	GT:AD:DP:GQ:PL	0/1:4,12:16:99:450,0,128	0/1:11,12:26:99:403,0,393	0/1:10,7:17:99:256,0,352	./.:15,0:15:0:0,0,299	0/0:59,0:59:99:0,120,1800	0/0:84,0:84:99:0,120,1800	0/0:2,0:2:6:0,6,90	0/0:35,0:35:99:0,99,1485	0/0:39,0:39:72:0,72,1356	0/0:30,0:30:90:0,90,942	0/0:31,2:33:30:0,30,1280	0/0:35,0:35:60:0,60,1141	0/0:64,5:69:40:0,40,2589	0/1:18,2:20:30:30,0,750	0/0:48,2:50:61:0,61,1959	0/0:17,2:19:8:0,8,674	0/0:20,0:20:15:0,15,565	0/0:45,0:45:99:0,116,1674	0/0:29,1:30:50:0,50,1261	0/0:5,0:5:15:0,15,188	0/0:29,0:29:81:0,81,1215	0/0:27,0:27:65:0,65,951	0/0:25,2:28:17:0,17,959	0/0:89,0:89:18:0,18,2344	0/0:21,0:21:63:0,63,870	0/0:49,3:55:38:0,38,1945	0/0:43,0:43:99:0,104,1362	0/0:18,1:19:12:0,12,734	0/1:39,5:49:51:51,0,1502	0/1:98,13:111:99:125,0,3861	0/1:27,3:34:4:4,0,1022	0/0:46,2:48:54:0,54,1887	0/0:52,0:52:99:0,120,1800	0/0:23,3:26:4:0,4,757
Unigene2165_All	687	.	T	A	437.35	QD2	AC=9;AF=0.141;AN=64;BaseQRankSum=-8.990e-01;DP=1247;ExcessHet=2.6365;FS=2.014;InbreedingCoeff=-0.1761;MLEAC=9;MLEAF=0.141;MQ=60.00;MQRankSum=0.00;QD=1.44;ReadPosRankSum=-1.890e-01;SOR=0.962	GT:AD:DP:GQ:PGT:PID:PL:PS	0|0:10,0:10:30:0|1:687_T_G:0,30,450:687	./.:21,0:21:0:.:.:0,0,629	0/0:15,0:15:39:.:.:0,39,585	0/0:13,0:13:27:.:.:0,27,272	0/0:53,4:60:7:.:.:0,7,2341	0/0:86,0:86:82:.:.:0,82,2263	0/0:1,0:1:3:.:.:0,3,45	./.:41,0:41:0:.:.:0,0,1078	0/0:39,0:39:72:.:.:0,72,1336	0/0:30,0:30:87:.:.:0,87,1305	0/0:25,0:27:81:.:.:0,81,1167	0/0:31,1:33:54:.:.:0,54,1370	0/0:61,0:61:99:.:.:0,103,1800	0/0:20,1:23:18:.:.:0,18,855	0/0:47,2:49:57:.:.:0,57,1942	0|0:17,0:18:51:0|1:687_T_G:0,51,746:687	0|1:17,3:20:75:0|1:687_T_A:75,0,624:687	0/0:46,0:46:64:.:.:0,64,1502	0/1:28,3:32:42:.:.:42,0,1167	0|1:4,1:5:30:0|1:687_T_A:30,0,165:687	0/1:27,3:30:45:.:.:45,0,1124	0/1:22,2:25:15:.:.:15,0,921	0|1:25,2:27:9:0|1:687_T_A:9,0,1044:687	0/1:75,8:86:81:.:.:81,0,3134	0/0:18,0:18:54:.:.:0,54,607	0/1:52,8:62:99:.:.:171,0,2195	0/0:45,0:45:99:.:.:0,105,1447	0/0:21,1:22:21:.:.:0,21,900	0/0:36,0:39:99:.:.:0,108,1513	0/0:93,0:93:58:.:.:0,58,2822	0/0:32,0:32:90:.:.:0,90,1350	0/0:41,0:45:99:.:.:0,123,1845	0/0:47,0:50:99:.:.:0,141,2010	0/1:26,2:28:6:.:.:6,0,1086
Unigene2165_All	689	.	G	A	468.6	PASS	AC=3;AF=0.044;AN=68;BaseQRankSum=-3.170e-01;DP=1222;ExcessHet=0.1989;FS=6.532;InbreedingCoeff=-0.0539;MLEAC=3;MLEAF=0.044;MQ=60.00;MQRankSum=0.00;QD=10.90;ReadPosRankSum=0.630;SOR=1.711	GT:AD:DP:GQ:PGT:PID:PL:PS	0|1:4,5:9:99:0|1:689_G_A:198,0,153:689	0|1:14,6:20:99:0|1:689_G_A:210,0,570:689	0|1:11,3:14:93:0|1:689_G_A:93,0,453:689	0/0:13,0:13:39:.:.:0,39,310	0/0:61,0:61:99:.:.:0,120,1800	0/0:87,0:87:99:.:.:0,120,1800	0/0:1,0:1:3:.:.:0,3,45	0/0:41,0:41:99:.:.:0,120,1800	0/0:39,0:39:99:.:.:0,108,1620	0/0:30,0:30:87:.:.:0,87,1305	0/0:27,0:27:72:.:.:0,72,1080	0/0:34,0:34:93:.:.:0,93,1395	0/0:61,0:61:99:.:.:0,103,1800	0/0:21,0:21:60:.:.:0,60,603	0/0:51,0:51:99:.:.:0,120,1800	0|0:17,1:18:9:0|1:687_T_G:0,9,701:687	0/0:20,0:20:54:.:.:0,54,810	0/0:44,0:44:99:.:.:0,120,1800	0/0:32,0:32:61:.:.:0,61,976	0/0:5,0:5:15:.:.:0,15,204	0/0:28,0:28:81:.:.:0,81,1215	0/0:24,0:24:72:.:.:0,72,974	0/0:26,0:26:75:.:.:0,75,1125	0/0:88,0:88:99:.:.:0,120,1800	0/0:20,0:20:57:.:.:0,57,855	0/0:60,0:60:99:.:.:0,120,1800	0/0:45,0:45:99:.:.:0,105,1447	0/0:20,0:20:60:.:.:0,60,607	0/0:38,0:38:99:.:.:0,114,1280	0/0:88,0:88:99:.:.:0,120,1800	0/0:32,0:32:90:.:.:0,90,1350	0/0:45,0:45:99:.:.:0,120,1800	0/0:47,0:47:99:.:.:0,109,1612	0/0:29,0:29:81:.:.:0,81,1215
Unigene2165_All	696	.	C	T	710.32	PASS	AC=8;AF=0.129;AN=62;BaseQRankSum=0.247;DP=1244;ExcessHet=2.0150;FS=5.367;InbreedingCoeff=-0.1678;MLEAC=8;MLEAF=0.129;MQ=60.00;MQRankSum=0.00;QD=2.09;ReadPosRankSum=-3.800e-02;SOR=1.073	GT:AD:DP:GQ:PL	0/0:9,0:9:24:0,24,360	0/0:20,0:20:15:0,15,681	0/0:13,0:13:39:0,39,572	0/0:13,0:13:39:0,39,310	0/0:61,0:61:99:0,120,1800	0/1:77,9:86:92:92,0,2980	0/0:2,0:2:6:0,6,74	0/0:40,0:40:75:0,75,1300	0/0:37,0:37:99:0,99,1236	0/0:31,0:31:84:0,84,1260	0/1:20,4:24:62:62,0,786	0/0:31,2:33:38:0,38,1288	./.:62,0:62:0:0,0,1649	0/0:16,0:18:51:0,51,679	0/1:34,4:38:26:26,0,1119	0/0:24,0:24:66:0,66,990	0/1:18,4:22:63:63,0,702	0/0:44,0:44:63:0,63,1410	0/1:20,13:33:99:363,0,663	0/0:5,0:5:12:0,12,180	0/1:28,3:31:21:21,0,1109	0/0:26,0:26:72:0,72,1080	0/0:27,0:27:81:0,81,848	./.:90,0:90:0:0,0,2197	0/0:19,0:19:51:0,51,765	0/0:60,0:60:12:0,12,1597	0/1:40,10:50:99:117,0,1301	0/0:21,2:23:39:0,39,915	0/0:35,2:37:65:0,65,1392	./.:89,0:89:0:0,0,2683	0/0:34,0:34:28:0,28,897	0/1:52,4:56:11:11,0,2042	0/0:48,0:48:65:0,65,1583	0/0:27,0:27:78:0,78,1170
Unigene2165_All	697	.	T	C	533.72	QD2	AC=9;AF=0.132;AN=68;BaseQRankSum=-1.145e+00;DP=1244;ExcessHet=2.6365;FS=2.003;InbreedingCoeff=-0.1507;MLEAC=8;MLEAF=0.118;MQ=60.00;MQRankSum=0.00;QD=1.47;ReadPosRankSum=0.00;SOR=0.975	GT:AD:DP:GQ:PGT:PID:PL:PS	0/0:9,0:9:24:.:.:0,24,360	0/0:20,0:20:54:.:.:0,54,810	0/0:13,0:13:39:.:.:0,39,572	0/0:13,0:13:39:.:.:0,39,310	0/1:62,6:68:43:.:.:43,0,2516	0/0:78,0:78:99:.:.:0,120,1800	0/0:2,0:2:6:.:.:0,6,74	0/0:42,0:42:99:.:.:0,117,1755	0/0:37,0:37:99:.:.:0,99,1236	0/0:31,0:31:84:.:.:0,84,1260	0/0:25,0:25:72:.:.:0,72,1003	0/0:31,1:32:51:.:.:0,51,1350	0/0:64,0:64:99:.:.:0,120,1800	0/0:20,1:21:18:.:.:0,18,855	0/0:40,0:40:95:.:.:0,95,1385	0/0:26,0:26:72:.:.:0,72,1080	0|1:19,4:23:90:0|1:687_T_A:90,0,694:687	0/0:44,0:44:83:.:.:0,83,1458	0/1:29,4:33:60:.:.:60,0,1206	0|1:4,1:5:30:0|1:687_T_A:30,0,165:687	0/1:28,3:31:42:.:.:42,0,1166	0/1:26,2:28:6:.:.:6,0,1065	0|1:25,2:27:9:0|1:687_T_A:9,0,1044:687	0/1:81,10:91:99:.:.:134,0,3277	0/0:19,0:19:51:.:.:0,51,765	0/1:53,8:61:99:.:.:171,0,2194	0/0:48,0:48:95:.:.:0,95,1537	0/0:23,0:23:69:.:.:0,69,668	0/0:40,0:40:99:.:.:0,120,1390	0/0:87,0:87:99:.:.:0,120,1800	0/0:33,0:33:90:.:.:0,90,1350	0/0:53,0:53:99:.:.:0,114,1800	0/0:47,0:47:99:.:.:0,99,1659	0/0:27,0:27:78:.:.:0,78,1170
Unigene2165_All	698	.	C	T	511.05	PASS	AC=3;AF=0.045;AN=66;BaseQRankSum=-2.042e+00;DP=1229;ExcessHet=0.1989;FS=0.000;InbreedingCoeff=-0.0585;MLEAC=3;MLEAF=0.045;MQ=60.00;MQRankSum=0.00;QD=11.61;ReadPosRankSum=0.254;SOR=0.529	GT:AD:DP:GQ:PGT:PID:PL:PS	0|1:3,6:9:99:0|1:689_G_A:243,0,108:689	0|1:15,6:21:99:0|1:689_G_A:207,0,612:689	0|1:11,3:14:93:0|1:689_G_A:93,0,453:689	./.:13,0:13:0:.:.:0,0,245	0/0:56,0:56:99:.:.:0,120,1800	0/0:78,0:78:99:.:.:0,120,1800	0/0:2,0:2:6:.:.:0,6,74	0/0:42,0:42:99:.:.:0,117,1755	0/0:37,0:37:99:.:.:0,99,1236	0/0:31,0:31:84:.:.:0,84,1260	0/0:25,0:25:72:.:.:0,72,1003	0/0:33,0:33:90:.:.:0,90,1350	0/0:64,0:64:99:.:.:0,120,1800	0/0:21,0:21:60:.:.:0,60,900	0/0:40,0:40:99:.:.:0,114,1710	0/0:26,0:26:72:.:.:0,72,1080	0/0:22,0:22:57:.:.:0,57,855	0/0:44,0:44:99:.:.:0,99,1545	0/0:33,0:33:96:.:.:0,96,1440	0/0:4,0:4:12:.:.:0,12,159	0/0:31,0:31:87:.:.:0,87,1305	0/0:28,0:28:70:.:.:0,70,920	0/0:27,0:27:81:.:.:0,81,813	0/0:90,0:90:99:.:.:0,120,1800	0/0:19,0:19:51:.:.:0,51,765	0/0:60,0:60:99:.:.:0,120,1800	0/0:49,0:49:99:.:.:0,120,1800	0/0:23,0:23:69:.:.:0,69,668	0/0:40,0:40:99:.:.:0,120,1390	0/0:87,0:87:99:.:.:0,120,1800	0/0:33,0:33:90:.:.:0,90,1350	0/0:53,0:53:99:.:.:0,114,1800	0/0:47,0:47:99:.:.:0,99,1659	0/0:27,0:27:78:.:.:0,78,1170
Unigene2165_All	700	.	A	C	513.59	PASS	AC=3;AF=0.044;AN=68;BaseQRankSum=1.98;DP=1240;ExcessHet=0.1989;FS=4.079;InbreedingCoeff=-0.0544;MLEAC=3;MLEAF=0.044;MQ=60.00;MQRankSum=0.00;QD=11.94;ReadPosRankSum=-8.500e-02;SOR=1.200	GT:AD:DP:GQ:PGT:PID:PL:PS	0|1:3,6:9:99:0|1:689_G_A:243,0,108:689	0|1:15,6:21:99:0|1:689_G_A:207,0,612:689	0|1:10,3:13:96:0|1:689_G_A:96,0,411:689	0/0:11,0:11:33:.:.:0,33,294	0/0:56,0:56:99:.:.:0,120,1800	0/0:78,0:78:99:.:.:0,120,1800	0/0:2,0:2:6:.:.:0,6,74	0/0:41,0:41:99:.:.:0,114,1710	0/0:37,0:37:99:.:.:0,99,1236	0/0:32,0:32:90:.:.:0,90,1350	0/0:25,0:25:72:.:.:0,72,1003	0/0:35,2:37:21:.:.:0,21,1462	0/0:64,0:64:99:.:.:0,120,1800	0/0:21,0:21:60:.:.:0,60,900	0/0:40,0:40:99:.:.:0,114,1710	0/0:26,0:26:72:.:.:0,72,1080	0/0:22,0:22:57:.:.:0,57,855	0/0:44,0:44:99:.:.:0,99,1545	0/0:33,0:33:96:.:.:0,96,1440	0/0:4,0:4:12:.:.:0,12,159	0/0:31,0:31:87:.:.:0,87,1305	0/0:28,0:28:70:.:.:0,70,920	0/0:27,0:27:81:.:.:0,81,813	0/0:90,0:90:99:.:.:0,120,1800	0/0:19,0:19:51:.:.:0,51,765	0/0:60,0:60:99:.:.:0,120,1800	0/0:49,0:49:99:.:.:0,120,1800	0/0:23,0:23:69:.:.:0,69,668	0/0:40,0:40:99:.:.:0,120,1390	0/0:85,6:95:5:.:.:0,5,3520	0/0:33,0:33:90:.:.:0,90,1350	0/0:53,0:53:99:.:.:0,114,1800	0/0:47,0:47:99:.:.:0,99,1659	0/0:27,0:27:81:.:.:0,81,900
Unigene2165_All	711	.	T	C	16955	PASS	AC=32;AF=0.471;AN=68;BaseQRankSum=0.00;DP=1289;ExcessHet=70.2183;FS=0.524;InbreedingCoeff=-0.8912;MLEAC=32;MLEAF=0.471;MQ=60.00;MQRankSum=0.00;QD=14.00;ReadPosRankSum=0.381;SOR=0.769	GT:AD:DP:GQ:PGT:PID:PL:PS	0/1:3,6:9:99:.:.:203,0,109	0/1:11,10:21:99:.:.:333,0,426	0/1:6,7:13:99:.:.:268,0,226	0/1:6,5:11:99:.:.:131,0,115	0/1:38,19:57:99:.:.:621,0,1233	0/1:47,33:80:99:.:.:1027,0,1252	0/0:2,0:2:6:.:.:0,6,74	0|1:21,7:28:99:0|1:711_T_C:129,0,656:711	0|1:24,12:36:99:0|1:711_T_C:289,0,664:711	0/1:25,4:29:92:.:.:92,0,696	0/1:7,19:26:99:.:.:775,0,235	0/1:22,15:37:99:.:.:500,0,837	0/1:22,44:66:99:.:.:1340,0,531	0/1:10,11:21:99:.:.:350,0,224	0/1:23,19:42:99:.:.:505,0,683	0/1:17,5:22:99:.:.:158,0,501	0/1:7,17:24:99:.:.:641,0,242	0/1:30,19:49:99:.:.:497,0,915	0/1:5,30:35:99:.:.:1142,0,99	0/1:5,1:6:7:.:.:7,0,166	0/1:24,13:37:99:.:.:403,0,798	0/1:22,8:30:99:.:.:179,0,699	0/1:20,8:28:99:.:.:230,0,571	0/1:26,62:88:99:.:.:2065,0,679	0/0:14,1:15:20:.:.:0,20,402	0/1:23,34:58:99:.:.:974,0,576	0/1:30,21:51:99:.:.:674,0,919	0/1:19,5:24:99:.:.:142,0,519	0/1:18,25:43:99:.:.:710,0,500	0/1:56,38:94:99:.:.:1112,0,2002	0/1:20,14:34:99:.:.:381,0,607	0/1:31,12:44:99:.:.:350,0,914	0/1:35,12:47:99:.:.:294,0,1049	0/1:15,14:29:99:.:.:384,0,424
Unigene2165_All	719	.	C	G	437.24	PASS	AC=3;AF=0.044;AN=68;BaseQRankSum=0.00;DP=1275;ExcessHet=0.1989;FS=0.000;InbreedingCoeff=-0.0482;MLEAC=3;MLEAF=0.044;MQ=60.00;MQRankSum=0.00;QD=9.94;ReadPosRankSum=-1.950e-01;SOR=0.693	GT:AD:DP:GQ:PL	0/1:4,5:9:99:190,0,153	0/1:16,6:22:99:184,0,644	0/1:10,3:13:96:96,0,402	0/0:11,0:11:33:0,33,279	0/0:56,0:56:99:0,120,1800	0/0:81,0:81:99:0,120,1800	0/0:3,0:3:9:0,9,134	0/0:30,0:30:69:0,69,1035	0/0:36,0:36:99:0,99,1485	0/0:32,0:32:84:0,84,1260	0/0:27,0:27:72:0,72,1080	0/0:37,0:37:96:0,96,1440	0/0:58,0:58:99:0,113,1750	0/0:24,0:24:63:0,63,945	0/0:41,0:41:99:0,102,1530	0/0:23,0:23:66:0,66,817	0/0:26,0:26:33:0,33,758	0/0:44,0:44:99:0,107,1528	0/0:35,0:35:99:0,99,1485	0/0:6,0:6:18:0,18,168	0/0:77,0:77:99:0,120,1800	0/0:31,0:31:90:0,90,1350	0/0:30,0:30:90:0,90,882	0/0:89,0:89:99:0,120,1800	0/0:16,0:16:45:0,45,675	0/0:58,0:58:99:0,120,1800	0/0:52,0:52:99:0,120,1800	0/0:23,0:23:60:0,60,900	0/0:39,0:39:99:0,100,1431	0/0:89,0:89:99:0,120,1800	0/0:35,0:35:99:0,99,1046	0/0:45,0:45:99:0,120,1800	0/0:47,0:47:99:0,108,1590	0/0:30,0:30:72:0,72,1080
Unigene2165_All	735	.	A	G	535.41	PASS	AC=3;AF=0.052;AN=58;BaseQRankSum=0.779;DP=1303;ExcessHet=0.2052;FS=3.068;InbreedingCoeff=0.0076;MLEAC=3;MLEAF=0.052;MQ=60.00;MQRankSum=0.00;QD=3.02;ReadPosRankSum=-3.600e-02;SOR=0.854	GT:AD:DP:GQ:PL	0/0:6,0:6:9:0,9,135	0/0:21,0:21:51:0,51,765	0/0:5,0:5:6:0,6,90	0/0:10,0:10:21:0,21,315	0/0:56,0:56:99:0,120,1800	0/1:78,9:87:61:61,0,2999	./.:3,0:3:0:0,0,0	0/0:26,0:26:33:0,33,766	0/0:34,0:34:90:0,90,1350	0/0:31,0:31:72:0,72,1080	0/0:28,1:29:67:0,67,1114	0/0:34,0:34:53:0,53,1026	./.:64,0:64:0:0,0,1629	0/0:21,0:21:63:0,63,883	0/0:33,2:35:66:0,66,1142	0/0:24,0:24:69:0,69,1035	0/0:27,1:28:40:0,40,1052	0/0:46,0:46:69:0,69,1415	0/1:28,11:39:99:293,0,1040	0/0:7,0:7:18:0,18,270	0/0:77,0:77:47:0,47,2354	0/0:35,0:35:80:0,80,1077	0/0:33,0:33:9:0,9,817	0/0:104,0:104:58:0,58,3009	0/0:18,0:18:48:0,48,720	0/0:61,0:61:15:0,15,1660	0/1:42,9:51:99:210,0,1341	0/0:23,1:24:47:0,47,954	./.:39,0:39:0:0,0,972	./.:80,0:80:0:0,0,2019	./.:37,0:37:0:0,0,881	0/0:49,4:53:16:0,16,1782	0/0:47,0:47:99:0,99,1574	0/0:22,0:22:54:0,54,810
Unigene2165_All	741	.	T	C	48419.4	PASS	AC=59;AF=0.868;AN=68;BaseQRankSum=0.033;DP=1271;ExcessHet=2.6365;FS=2.716;InbreedingCoeff=-0.1577;MLEAC=59;MLEAF=0.868;MQ=60.00;MQRankSum=0.00;QD=24.97;ReadPosRankSum=0.714;SOR=0.470	GT:AD:DP:GQ:PGT:PID:PL:PS	1|1:0,7:7:21:1|1:741_T_C:310,21,0:741	1/1:0,21:21:63:.:.:940,63,0	1/1:0,5:5:15:.:.:208,15,0	1|1:0,9:9:27:1|1:741_T_C:371,27,0:741	1|1:2,58:60:91:1|1:741_T_C:2500,91,0:741	0/1:11,73:84:99:.:.:2556,0,148	1/1:0,1:1:3:.:.:45,3,0	1|1:0,28:28:84:1|1:711_T_C:1239,84,0:711	1|1:0,37:37:99:1|1:711_T_C:1645,111,0:711	1/1:0,30:30:90:.:.:1264,90,0	1/1:0,27:27:80:.:.:1073,80,0	1/1:0,33:33:99:.:.:1485,99,0	0/1:9,52:61:84:.:.:1918,0,84	0/1:7,17:24:99:.:.:590,0,121	1/1:1,33:34:58:.:.:1211,58,0	0/1:2,22:24:17:.:.:774,0,17	0|1:2,25:27:9:0|1:741_T_C:1023,0,9:741	1/1:0,49:49:99:.:.:2185,147,0	1/1:3,35:38:8:.:.:1452,8,0	0/1:2,4:6:51:.:.:121,0,51	1|1:2,52:54:73:1|1:741_T_C:2229,73,0:741	0/1:5,30:35:19:.:.:1021,0,19	1/1:2,15:17:12:.:.:534,12,0	1/1:4,96:100:99:.:.:3733,156,0	1/1:0,17:17:51:.:.:745,51,0	0/1:5,52:57:53:.:.:2052,0,53	1/1:1,51:52:99:.:.:2250,112,0	1/1:1,25:26:33:.:.:1080,33,0	1/1:1,39:40:76:.:.:1547,76,0	1/1:0,79:79:99:.:.:3508,237,0	1/1:0,38:38:99:.:.:1690,114,0	0/1:5,47:52:7:.:.:1754,0,7	1/1:0,47:47:99:.:.:2054,141,0	1/1:0,23:23:69:.:.:990,69,0
Unigene2165_All	759	.	A	T	51868.7	PASS	AC=67;AF=0.985;AN=68;BaseQRankSum=0.983;DP=1259;ExcessHet=0.0000;FS=0.000;InbreedingCoeff=-0.0157;MLEAC=67;MLEAF=0.985;MQ=60.00;MQRankSum=0.00;QD=29.77;ReadPosRankSum=0.520;SOR=0.660	GT:AD:DP:GQ:PGT:PID:PL:PS	1|1:0,4:4:12:1|1:741_T_C:180,12,0:741	1/1:0,22:22:66:.:.:905,66,0	1/1:0,4:4:12:.:.:174,12,0	1|1:0,6:6:18:1|1:741_T_C:270,18,0:741	1|1:1,58:59:99:1|1:741_T_C:2565,133,0:741	1/1:2,88:90:99:.:.:3224,191,0	1/1:0,2:2:6:.:.:84,6,0	1|1:0,26:26:78:1|1:711_T_C:1170,78,0:711	1|1:0,40:40:99:1|1:711_T_C:1800,120,0:711	1/1:1,27:28:60:.:.:1170,60,0	1/1:0,34:34:99:.:.:1530,102,0	1/1:0,32:32:96:.:.:1440,96,0	1/1:2,56:58:99:.:.:2296,125,0	1/1:2,29:31:44:.:.:1132,44,0	1/1:0,33:33:99:.:.:1281,99,0	1/1:0,23:23:69:.:.:952,69,0	1/1:0,37:37:99:.:.:1645,111,0	1/1:0,43:43:99:.:.:1915,129,0	1/1:0,37:37:99:.:.:1665,111,0	0/1:1,6:7:4:.:.:208,0,4	1|1:0,50:50:99:1|1:741_T_C:2250,151,0:741	1/1:1,29:31:64:.:.:972,64,0	1/1:0,18:18:54:.:.:790,54,0	1/1:5,92:97:99:.:.:3434,123,0	1/1:0,18:18:54:.:.:810,54,0	1/1:1,59:60:99:.:.:2398,135,0	1/1:0,53:53:99:.:.:2385,160,0	1/1:0,26:26:78:.:.:1170,78,0	1/1:1,39:40:96:.:.:1541,96,0	1/1:0,70:70:99:.:.:3140,211,0	1/1:0,37:37:99:.:.:1645,111,0	1/1:1,56:57:99:.:.:2166,126,0	1/1:0,49:49:99:.:.:2205,147,0	1/1:0,18:18:54:.:.:810,54,0
Unigene2165_All	788	.	T	G,*	983.41	PASS	AC=8,2;AF=0.118,0.029;AN=68;BaseQRankSum=1.88;DP=1167;ExcessHet=3.3553;FS=0.000;InbreedingCoeff=-0.1741;MLEAC=8,2;MLEAF=0.118,0.029;MQ=60.00;MQRankSum=0.00;QD=2.59;ReadPosRankSum=0.364;SOR=0.654	GT:AD:DP:GQ:PGT:PID:PL:PS	0|2:3,0,6:9:99:0|1:775_TTCAACATCCATATGGAC_T:243,252,378,0,126,108:775	0/0:22,0,0:22:31:.:.:0,31,841,31,841,841	0|2:4,0,2:6:72:0|1:775_TTCAACATCCATATGGAC_T:72,84,252,0,168,162:775	0/0:3,0,0:3:9:.:.:0,9,65,9,65,65	0|1:41,11,0:52:99:0|1:741_T_C:313,0,1689,436,1722,2158:741	0/0:73,4,0:77:52:.:.:0,52,3101,220,3113,3281	0/0:3,0,0:3:9:.:.:0,9,118,9,118,118	0|1:25,2,0:27:9:0|1:711_T_C:9,0,1044,84,1050,1134:711	0/0:39,0,0:39:99:.:.:0,105,1575,105,1575,1575	0/0:25,0,0:25:72:.:.:0,72,908,72,908,908	0/0:28,0,0:28:81:.:.:0,81,993,81,993,993	0/0:26,0,0:26:72:.:.:0,72,1080,72,1080,1080	0/0:58,0,0:58:99:.:.:0,104,1860,104,1860,1860	0/0:24,0,0:24:69:.:.:0,69,1035,69,1035,1035	0/0:28,0,0:28:81:.:.:0,81,925,81,925,925	0/0:28,0,0:28:72:.:.:0,72,1080,72,1080,1080	0/1:23,9,0:32:99:.:.:309,0,939,378,966,1344	0/0:43,0,0:43:99:.:.:0,111,1588,111,1588,1588	0/1:36,6,0:42:99:.:.:137,0,1494,246,1512,1757	0/0:11,0,0:11:33:.:.:0,33,304,33,304,304	0|1:44,4,0:48:36:0|1:741_T_C:36,0,1836,168,1848,2016:741	0/0:28,0,0:28:78:.:.:0,78,1170,78,1170,1170	0/0:17,0,0:17:51:.:.:0,51,765,51,765,765	0/1:81,7,0:88:50:.:.:50,0,3360,294,3381,3675	0/0:17,0,0:17:48:.:.:0,48,720,48,720,720	0/1:43,7,0:50:99:.:.:164,0,1785,294,1806,2100	0/0:45,0,0:45:99:.:.:0,120,1800,120,1800,1800	0/1:23,2,0:25:15:.:.:15,0,960,84,966,1050	0/0:41,0,0:41:99:.:.:0,105,1575,105,1575,1575	0/0:68,0,0:68:99:.:.:0,120,1800,120,1800,1800	0/0:30,0,0:30:81:.:.:0,81,1215,81,1215,1215	0/0:62,0,0:62:97:.:.:0,97,1935,97,1935,1935	0/0:47,0,0:47:99:.:.:0,120,1800,120,1800,1800	0/0:12,0,0:12:36:.:.:0,36,429,36,429,429
Unigene2165_All	790	.	G	C,*	974.9	PASS	AC=8,2;AF=0.118,0.029;AN=68;BaseQRankSum=2.04;DP=1169;ExcessHet=3.3553;FS=0.000;InbreedingCoeff=-0.1723;MLEAC=7,2;MLEAF=0.103,0.029;MQ=60.00;MQRankSum=0.00;QD=2.55;ReadPosRankSum=0.518;SOR=0.674	GT:AD:DP:GQ:PGT:PID:PL:PS	0|2:3,0,6:9:99:0|1:775_TTCAACATCCATATGGAC_T:243,252,378,0,126,108:775	0/0:21,0,0:21:28:.:.:0,28,770,28,770,770	0|2:4,0,2:6:72:0|1:775_TTCAACATCCATATGGAC_T:72,84,252,0,168,162:775	0/0:3,0,0:3:9:.:.:0,9,65,9,65,65	0|1:41,11,0:52:99:0|1:741_T_C:313,0,1689,436,1722,2158:741	0/0:74,4,0:78:55:.:.:0,55,3145,223,3157,3325	0/0:3,0,0:3:9:.:.:0,9,118,9,118,118	0|1:26,2,0:28:6:0|1:711_T_C:6,0,1086,84,1092,1176:711	0/0:39,0,0:39:99:.:.:0,105,1575,105,1575,1575	0/0:25,0,0:25:72:.:.:0,72,908,72,908,908	0/0:31,0,0:31:90:.:.:0,90,1350,90,1350,1350	0/0:26,0,0:26:72:.:.:0,72,1080,72,1080,1080	0/0:58,0,0:58:99:.:.:0,104,1860,104,1860,1860	0/0:24,0,0:24:69:.:.:0,69,1035,69,1035,1035	0/0:28,0,0:28:81:.:.:0,81,925,81,925,925	0/0:28,0,0:28:72:.:.:0,72,1080,72,1080,1080	0/1:23,9,0:32:99:.:.:309,0,939,378,966,1344	0/0:43,0,0:43:99:.:.:0,111,1588,111,1588,1588	0/1:36,6,0:42:99:.:.:137,0,1494,246,1512,1757	0/0:11,0,0:11:33:.:.:0,33,304,33,304,304	0|1:45,4,0:49:33:0|1:741_T_C:33,0,1878,168,1890,2058:741	0/0:29,0,0:29:75:.:.:0,75,1125,75,1125,1125	0/0:17,0,0:17:51:.:.:0,51,765,51,765,765	0/1:81,7,0:88:50:.:.:50,0,3360,294,3381,3675	0/0:17,0,0:17:48:.:.:0,48,720,48,720,720	0/1:44,7,0:51:99:.:.:161,0,1826,294,1847,2141	0/0:45,0,0:45:99:.:.:0,120,1800,120,1800,1800	0/1:23,2,0:25:15:.:.:15,0,960,84,966,1050	0/0:41,0,0:41:99:.:.:0,105,1575,105,1575,1575	0/0:68,0,0:68:99:.:.:0,120,1800,120,1800,1800	0/0:30,0,0:30:81:.:.:0,81,1215,81,1215,1215	0/0:62,0,0:62:99:.:.:0,120,1800,120,1800,1800	0/0:47,0,0:47:99:.:.:0,120,1800,120,1800,1800	0/0:12,0,0:12:36:.:.:0,36,429,36,429,429
Unigene2165_All	811	.	G	T,*	416.65	QD2	AC=5,2;AF=0.076,0.030;AN=66;BaseQRankSum=1.00;DP=1224;ExcessHet=1.4856;FS=0.857;InbreedingCoeff=-0.1358;MLEAC=5,2;MLEAF=0.076,0.030;MQ=60.00;MQRankSum=0.00;QD=1.63;ReadPosRankSum=0.00;SOR=0.723	GT:AD:DP:GQ:PGT:PID:PL:PS	0|2:3,0,6:9:99:0|1:775_TTCAACATCCATATGGAC_T:243,252,378,0,126,108:775	0/0:21,0,0:21:28:.:.:0,28,719,28,719,719	0|2:5,0,2:7:69:0|1:775_TTCAACATCCATATGGAC_T:69,84,294,0,210,204:775	0/0:2,0,0:2:6:.:.:0,6,49,6,49,49	0/0:43,0,0:43:99:.:.:0,111,1665,111,1665,1665	0/0:76,0,0:76:99:.:.:0,120,1800,120,1800,1800	0/0:3,0,0:3:9:.:.:0,9,134,9,134,134	0|1:28,5,0:33:20:0|1:711_T_C:20,0,1025,104,1040,1144:711	0/0:43,0,0:43:79:.:.:0,79,1329,79,1329,1329	0/0:28,0,0:28:78:.:.:0,78,1170,78,1170,1170	0/0:35,0,0:35:80:.:.:0,80,1068,80,1068,1068	0/0:29,1,0:30:45:.:.:0,45,1116,87,1120,1161	0/0:64,0,0:64:33:.:.:0,33,1978,33,1978,1978	0/0:22,0,1:24:24:.:.:0,66,949,24,898,905	0/0:29,2,0:31:4:.:.:0,4,1073,87,1079,1163	0/0:28,1,0:29:41:.:.:0,41,1104,83,1107,1149	0/1:27,4,0:31:61:.:.:61,0,1019,142,1031,1173	0/1:46,9,0:55:99:.:.:184,0,1740,322,1768,2089	0/1:35,5,0:40:82:.:.:82,0,1255,187,1270,1457	0/0:12,0,0:12:33:.:.:0,33,495,33,495,495	0/0:47,0,0:47:99:.:.:0,120,1800,120,1800,1800	0/0:25,0,0:25:66:.:.:0,66,990,66,990,990	0/0:15,0,0:15:33:.:.:0,33,495,33,495,495	0/0:82,0,0:82:99:.:.:0,115,1800,115,1800,1800	0/0:19,1,0:20:15:.:.:0,15,749,57,752,793	0/0:44,0,0:44:87:.:.:0,87,1600,87,1600,1600	./.:44,0,0:44:0:.:.:0,0,1291,0,1291,1291	0/0:26,0,0:26:33:.:.:0,33,894,33,894,894	0/0:37,3,0:40:51:.:.:0,51,1465,111,1474,1534	0/1:72,9,0:81:99:.:.:110,0,2741,346,2814,3338	0/0:29,2,0:31:53:.:.:0,53,1122,87,1128,1162	0/0:59,6,0:65:27:.:.:0,27,2392,178,2409,2560	0/0:57,0,0:57:99:.:.:0,102,1800,102,1800,1800	0/0:13,0,0:13:33:.:.:0,33,495,33,495,495
Unigene2165_All	813	.	T	G,*	53293	PASS	AC=65,2;AF=0.956,0.029;AN=68;BaseQRankSum=0.674;DP=1260;ExcessHet=0.0000;FS=0.000;InbreedingCoeff=-0.0149;MLEAC=66,2;MLEAF=0.971,0.029;MQ=60.00;MQRankSum=0.00;QD=28.63;ReadPosRankSum=0.083;SOR=0.410	GT:AD:DP:GQ:PGT:PID:PL:PS	0|2:1,1,6:8:0:0|1:813_T_*:249,210,249,0,0,24:813	1/1:1,22,1:24:24:.:.:897,24,0,880,33,1080	1|2:0,4,2:6:72:0|1:803_AC_*:252,84,72,168,0,162:803	1/1:0,2,0:2:6:.:.:70,6,0,70,6,70	1|1:1,44,0:45:90:1|1:741_T_C:1919,90,0,1922,132,1964:741	1/1:0,82,0:82:99:.:.:3684,247,0,3685,247,3687	1/1:0,3,0:3:9:.:.:135,9,0,135,9,135	1/1:0,31,0:33:93:.:.:1375,93,0,1375,93,1375	1|1:0,43,0:43:99:1|1:711_T_C:1935,129,0,1935,129,1935:711	1/1:0,27,0:27:81:.:.:1215,81,0,1215,81,1215	1/1:0,38,0:38:99:.:.:1710,114,0,1710,114,1710	1/1:0,30,0:30:90:.:.:1350,90,0,1350,90,1350	1/1:0,62,0:62:99:.:.:2691,187,0,2704,187,2740	1/1:0,22,0:23:66:.:.:990,66,0,982,66,980	1/1:0,31,0:31:93:.:.:1375,93,0,1375,93,1375	1/1:0,29,0:29:87:.:.:1221,87,0,1221,87,1221	1/1:2,33,0:35:15:.:.:1395,15,0,1401,99,1485	1/1:1,55,0:56:99:.:.:2279,123,0,2282,165,2324	1/1:0,41,0:41:99:.:.:1845,123,0,1845,123,1845	1/1:1,10,0:11:8:.:.:405,8,0,408,30,429	1|1:0,49,0:49:99:1|1:741_T_C:2184,147,0,2184,147,2184:741	1/1:0,25,0:25:75:.:.:1064,75,0,1064,75,1064	1/1:0,17,0:17:51:.:.:745,51,0,745,51,745	1/1:4,79,0:83:99:.:.:3151,110,0,3163,238,3290	1/1:0,20,0:20:60:.:.:900,60,0,900,60,900	1/1:0,43,0:44:99:.:.:1980,132,0,1952,132,1946	1/1:0,43,0:43:99:.:.:1849,130,0,1849,130,1849	1/1:0,27,0:27:81:.:.:1215,81,0,1215,81,1215	1/1:3,43,0:46:28:.:.:1654,28,0,1663,129,1764	1/1:0,83,0:83:99:.:.:3735,250,0,3735,250,3735	1/1:0,31,0:31:93:.:.:1395,93,0,1395,93,1395	1/1:1,68,0:69:99:.:.:2912,162,0,2915,204,2957	1/1:0,62,0:62:99:.:.:2790,187,0,2790,187,2790	1/1:0,14,0:14:42:.:.:610,42,0,610,42,610
Unigene2165_All	816	.	C	T	364.62	PASS	AC=4;AF=0.063;AN=64;BaseQRankSum=-1.006e+00;DP=1214;ExcessHet=0.4309;FS=0.000;InbreedingCoeff=0.0348;MLEAC=4;MLEAF=0.063;MQ=60.00;MQRankSum=0.00;QD=2.72;ReadPosRankSum=1.24;SOR=0.733	GT:AD:DP:GQ:PGT:PID:PL:PS	./.:8,0:8:0:.:.:0,0,0	0/0:23,0:23:34:.:.:0,34,869	./.:6,0:6:0:.:.:0,0,109	0/0:2,0:2:6:.:.:0,6,49	0/0:39,0:39:99:.:.:0,114,1435	0/0:78,5:83:25:.:.:0,25,3269	0/0:5,0:5:15:.:.:0,15,204	0/0:32,0:32:90:.:.:0,90,1350	0/0:42,0:42:99:.:.:0,120,1800	0/0:27,0:27:75:.:.:0,75,1125	0/0:36,0:36:99:.:.:0,108,1203	0/0:28,0:28:78:.:.:0,78,1170	0/0:63,0:63:99:.:.:0,115,1800	0/0:22,0:22:60:.:.:0,60,900	0/0:33,0:33:90:.:.:0,90,1350	0/0:28,0:28:84:.:.:0,84,1053	0/0:34,0:34:99:.:.:0,99,1485	0/0:55,0:55:99:.:.:0,120,1800	0/0:38,0:38:99:.:.:0,102,1530	0/0:11,0:11:33:.:.:0,33,364	0/0:47,0:47:96:.:.:0,96,1618	0/1:20,5:25:99:.:.:150,0,825	0/0:14,0:14:42:.:.:0,42,527	0/0:77,0:77:99:.:.:0,120,1800	0/1:16,4:20:99:.:.:120,0,660	0/0:43,0:43:84:.:.:0,84,1535	0/1:39,4:43:51:.:.:51,0,1585	0/0:27,0:27:36:.:.:0,36,939	0|1:41,5:46:80:0|1:805_CCGT_C:80,0,1699:805	0/0:79,5:84:48:.:.:0,48,3276	0/0:28,0:28:81:.:.:0,81,1215	0/0:66,0:66:99:.:.:0,120,1800	0/0:60,0:60:99:.:.:0,120,1800	0/0:11,0:11:33:.:.:0,33,432
Unigene2165_All	829	.	C	T,G,*	56857.7	PASS	AC=64,2,2;AF=0.941,0.029,0.029;AN=68;BaseQRankSum=0.855;DP=1304;ExcessHet=0.0000;FS=0.000;InbreedingCoeff=NaN;MLEAC=65,1,2;MLEAF=0.956,0.015,0.029;MQ=60.00;MQRankSum=0.00;QD=30.58;ReadPosRankSum=-1.242e+00;SOR=0.238	GT:AD:DP:GQ:PGT:PID:PL:PS	1|3:1,2,0,6:9:42:0|1:813_T_*:291,210,246,294,252,336,42,0,84,66:813	1/1:1,18,0,1:20:12:.:.:764,12,0,767,54,809,725,12,768,765	1/3:0,5,0,2:7:69:.:.:294,84,69,294,84,294,210,0,210,204	2/2:0,0,2,0:2:6:.:.:70,70,70,6,6,0,70,70,6,70	1|1:0,44,0,0:44:99:1|1:741_T_C:1964,132,0,1964,132,1964,1964,132,1964,1964:741	1/1:0,84,0,0:84:99:.:.:3774,253,0,3775,253,3777,3775,253,3777,3777	1/1:0,6,0,0:6:18:.:.:209,18,0,209,18,209,209,18,209,209	1|1:0,37,0,0:37:99:1|1:711_T_C:1665,111,0,1665,111,1665,1665,111,1665,1665:711	1|1:0,48,0,0:48:99:1|1:711_T_C:2160,144,0,2160,144,2160,2160,144,2160,2160:711	1/1:0,31,0,0:31:93:.:.:1354,93,0,1354,93,1354,1354,93,1354,1354	1/1:0,40,0,0:40:99:.:.:1800,120,0,1800,120,1800,1800,120,1800,1800	1/1:0,30,0,0:30:90:.:.:1350,90,0,1350,90,1350,1350,90,1350,1350	1/1:0,65,0,0:65:99:.:.:2925,196,0,2925,196,2925,2925,196,2925,2925	1/1:0,23,0,0:23:69:.:.:994,69,0,994,69,994,994,69,994,994	1/1:0,32,0,0:32:96:.:.:1439,96,0,1439,96,1439,1439,96,1439,1439	1/1:0,32,0,0:32:96:.:.:1440,96,0,1440,96,1440,1440,96,1440,1440	1/1:2,37,0,0:39:27:.:.:1555,27,0,1561,111,1645,1561,111,1645,1645	1/1:1,61,0,0:62:99:.:.:2700,142,0,2703,184,2745,2703,184,2745,2745	1/1:0,37,0,0:37:99:.:.:1665,111,0,1665,111,1665,1665,111,1665,1665	1/1:0,11,0,0:11:33:.:.:495,33,0,495,33,495,495,33,495,495	1|1:0,51,0,0:51:99:1|1:741_T_C:2266,154,0,2266,154,2266,2266,154,2266,2266:741	1/1:0,26,0,0:26:78:.:.:1031,78,0,1031,78,1031,1031,78,1031,1031	1/1:0,16,0,0:16:48:.:.:699,48,0,699,48,699,699,48,699,699	1/1:2,80,0,0:82:99:.:.:3503,157,0,3509,241,3593,3509,241,3593,3593	1/1:0,22,0,0:22:66:.:.:990,66,0,990,66,990,990,66,990,990	1/1:0,47,0,0:47:99:.:.:2094,141,0,2094,141,2094,2094,141,2094,2094	1/1:0,46,0,0:46:99:.:.:2050,138,0,2050,138,2050,2050,138,2050,2050	1/1:0,31,0,0:31:93:.:.:1395,93,0,1395,93,1395,1395,93,1395,1395	1/1:2,47,0,0:49:57:.:.:2025,57,0,2031,141,2115,2031,141,2115,2115	1/1:0,89,0,0:89:99:.:.:3984,268,0,3987,268,3994,3987,268,3994,3994	1/1:0,28,0,0:28:84:.:.:1350,90,0,1197,84,1178,1320,90,1195,1309	1/1:1,70,0,0:71:99:.:.:2757,168,0,2760,210,2802,2760,210,2802,2802	1/1:0,67,0,0:67:99:.:.:3015,202,0,3015,202,3015,3015,202,3015,3015	1/1:0,16,0,0:16:48:.:.:720,48,0,720,48,720,720,48,720,720
Unigene2165_All	839	.	A	G	252.36	PASS	AC=3;AF=0.044;AN=68;BaseQRankSum=0.303;DP=1264;ExcessHet=0.1989;FS=5.067;InbreedingCoeff=-0.0496;MLEAC=3;MLEAF=0.044;MQ=60.00;MQRankSum=0.00;QD=6.31;ReadPosRankSum=1.31;SOR=0.127	GT:AD:DP:GQ:PGT:PID:PL:PS	0|1:4,5:9:99:0|1:775_TTCAACATCCATATGGAC_T:198,0,153:775	0/1:22,2:24:18:.:.:18,0,918	0|1:5,2:7:69:0|1:775_TTCAACATCCATATGGAC_T:69,0,204:775	0/0:2,0:2:6:.:.:0,6,49	0/0:40,0:40:99:.:.:0,105,1575	0/0:79,0:79:99:.:.:0,120,1800	0/0:5,0:5:15:.:.:0,15,164	0/0:36,0:36:99:.:.:0,105,1151	0/0:48,0:48:99:.:.:0,120,1800	0/0:32,0:32:90:.:.:0,90,1350	0/0:42,0:42:99:.:.:0,114,1710	0/0:28,0:28:75:.:.:0,75,1125	0/0:63,0:63:99:.:.:0,103,1800	0/0:21,0:21:60:.:.:0,60,760	0/0:31,0:31:87:.:.:0,87,1305	0/0:31,0:31:90:.:.:0,90,1350	0/0:35,0:35:93:.:.:0,93,1395	0/0:61,0:61:99:.:.:0,120,1800	0/0:38,0:38:69:.:.:0,69,1223	0/0:11,0:11:33:.:.:0,33,344	0/0:50,0:50:99:.:.:0,120,1800	0/0:25,0:25:72:.:.:0,72,1080	0/0:16,0:16:45:.:.:0,45,675	0/0:75,0:75:99:.:.:0,120,1800	0/0:21,0:21:60:.:.:0,60,900	0/0:43,0:43:99:.:.:0,120,1800	0/0:42,0:42:99:.:.:0,105,1410	0/0:31,0:31:84:.:.:0,84,1260	0/0:49,0:49:99:.:.:0,106,1683	0/0:88,0:88:99:.:.:0,120,1800	0/0:28,0:28:78:.:.:0,78,1170	0/0:71,0:71:99:.:.:0,120,1800	0/0:66,0:66:99:.:.:0,120,1800	0/0:16,0:16:48:.:.:0,48,580
Unigene2165_All	843	.	C	T	2809.44	PASS	AC=16;AF=0.242;AN=66;BaseQRankSum=0.390;DP=1334;ExcessHet=10.0751;FS=0.711;InbreedingCoeff=-0.3317;MLEAC=17;MLEAF=0.258;MQ=60.00;MQRankSum=0.00;QD=4.00;ReadPosRankSum=0.267;SOR=0.615	GT:AD:DP:GQ:PGT:PID:PL:PS	0|1:4,5:9:99:0|1:775_TTCAACATCCATATGGAC_T:198,0,153:775	0/1:19,4:23:99:.:.:111,0,786	0|1:5,2:7:69:0|1:775_TTCAACATCCATATGGAC_T:69,0,204:775	0/0:2,0:2:6:.:.:0,6,49	0|1:35,7:42:99:0|1:741_T_C:140,0,1349:741	0/1:64,16:80:99:.:.:354,0,2183	0/0:5,0:5:15:.:.:0,15,164	0|1:30,9:39:99:0|1:711_T_C:161,0,1119:711	0|0:45,5:50:7:0|1:711_T_C:0,7,1757:711	0/0:32,2:34:53:.:.:0,53,1364	0/1:30,13:43:99:.:.:345,0,1031	0/1:18,9:27:99:.:.:262,0,618	0/1:55,6:61:25:.:.:25,0,2195	0/0:21,0:21:63:.:.:0,63,940	0/1:26,6:32:99:.:.:132,0,1033	0/0:34,0:34:90:.:.:0,90,1350	0/0:34,0:34:13:.:.:0,13,1143	0/1:55,9:64:99:.:.:170,0,2117	0/0:37,0:37:66:.:.:0,66,1226	0/0:11,0:11:30:.:.:0,30,450	0|0:49,4:53:41:0|1:741_T_C:0,41,2004:741	0/0:25,0:25:72:.:.:0,72,1080	0/0:17,0:17:42:.:.:0,42,630	0/0:75,0:75:86:.:.:0,86,2262	0/1:20,2:22:23:.:.:23,0,772	0/0:45,0:45:91:.:.:0,91,1733	0/0:44,0:44:87:.:.:0,87,1480	0/0:34,0:34:57:.:.:0,57,1132	./.:52,0:52:0:.:.:0,0,1459	0/1:81,18:99:99:.:.:324,0,3088	0/0:28,0:28:39:.:.:0,39,883	0/1:62,10:72:99:.:.:146,0,2466	0/1:49,17:66:99:.:.:351,0,1901	0/1:15,2:17:38:.:.:38,0,592
Unigene2165_All	844	.	A	G	25571.5	PASS	AC=34;AF=0.500;AN=68;BaseQRankSum=0.118;DP=1366;ExcessHet=92.1911;FS=0.530;InbreedingCoeff=-0.9981;MLEAC=34;MLEAF=0.500;MQ=60.00;MQRankSum=0.00;QD=19.76;ReadPosRankSum=-1.660e-01;SOR=0.726	GT:AD:DP:GQ:PGT:PID:PL:PS	0|1:1,9:10:15:0|1:844_A_G:370,0,15:844	0/1:9,15:24:99:.:.:532,0,295	0/1:4,3:7:99:.:.:114,0,139	0|1:1,2:3:33:0|1:844_A_G:81,0,33:844	0|1:14,29:43:99:0|1:741_T_C:1053,0,425:741	0/1:18,62:80:99:.:.:2057,0,323	0/1:1,5:6:27:.:.:146,0,27	0|1:17,22:39:99:0|1:711_T_C:790,0,444:711	0|1:27,21:48:99:0|1:711_T_C:676,0,821:711	0/1:20,14:34:99:.:.:448,0,674	0/1:11,32:43:99:.:.:1089,0,169	0/1:6,22:28:99:.:.:851,0,140	0/1:21,40:63:99:.:.:1381,0,471	0/1:12,9:21:99:.:.:320,0,354	0/1:17,15:32:99:.:.:517,0,505	0/1:20,14:34:99:.:.:324,0,673	0/1:10,25:35:99:.:.:956,0,237	0/1:33,32:65:99:.:.:1079,0,1122	0/1:19,17:36:99:.:.:532,0,542	0/1:4,6:10:99:.:.:199,0,109	0|1:33,19:52:99:0|1:741_T_C:584,0,961:741	0/1:19,9:28:99:.:.:159,0,568	0/1:12,4:16:91:.:.:91,0,406	0/1:24,48:72:99:.:.:1492,0,538	0/1:7,13:22:99:.:.:428,0,174	0/1:15,29:44:99:.:.:1071,0,364	0/1:17,25:42:99:.:.:799,0,499	0/1:10,22:32:99:.:.:735,0,236	0/1:15,37:52:99:.:.:1321,0,419	0/1:38,59:97:99:.:.:2012,0,1105	0/1:11,17:28:99:.:.:558,0,283	0/1:39,31:70:99:.:.:941,0,1161	0/1:26,40:66:99:.:.:1465,0,846	0/1:7,9:16:99:.:.:336,0,170
Unigene2165_All	849	.	G	A	65.23	PASS	AC=1;AF=0.015;AN=68;BaseQRankSum=-9.670e-01;DP=1286;ExcessHet=0.0000;FS=0.000;InbreedingCoeff=-0.0165;MLEAC=1;MLEAF=0.015;MQ=60.00;MQRankSum=0.00;QD=21.74;ReadPosRankSum=0.967;SOR=0.223	GT:AD:DP:GQ:PGT:PID:PL:PS	0/0:9,0:9:15:.:.:0,15,225	0/0:20,0:20:57:.:.:0,57,855	0/0:6,0:6:9:.:.:0,9,135	0|1:1,2:3:33:0|1:844_A_G:81,0,33:844	0/0:41,0:41:99:.:.:0,102,1651	0/0:73,0:73:99:.:.:0,120,1800	0/0:6,0:6:18:.:.:0,18,152	0/0:38,0:38:99:.:.:0,102,1530	0/0:50,0:50:99:.:.:0,120,1800	0/0:33,0:33:90:.:.:0,90,1350	0/0:42,0:42:99:.:.:0,113,1443	0/0:28,0:28:63:.:.:0,63,945	0/0:65,0:65:99:.:.:0,106,1800	0/0:25,0:25:72:.:.:0,72,1080	0/0:29,0:29:81:.:.:0,81,1018	0/0:32,0:32:90:.:.:0,90,1132	0/0:36,0:36:99:.:.:0,99,1485	0/0:66,0:66:99:.:.:0,120,1800	0/0:36,0:36:99:.:.:0,105,1575	0/0:11,0:11:27:.:.:0,27,405	0/0:53,0:53:99:.:.:0,120,1800	0/0:30,0:30:84:.:.:0,84,1260	0/0:15,0:15:45:.:.:0,45,463	0/0:72,0:72:99:.:.:0,120,1800	0/0:24,0:24:72:.:.:0,72,786	0/0:45,0:45:99:.:.:0,120,1800	0/0:38,0:38:99:.:.:0,114,1461	0/0:34,0:34:99:.:.:0,99,1223	0/0:53,0:53:99:.:.:0,120,1800	0/0:100,0:100:99:.:.:0,120,1800	0/0:30,0:30:81:.:.:0,81,1215	0/0:64,0:64:99:.:.:0,120,1800	0/0:61,0:61:99:.:.:0,120,1800	0/0:18,0:18:48:.:.:0,48,720
Unigene2165_All	855	.	A	G	62.26	PASS	AC=1;AF=0.015;AN=68;BaseQRankSum=0.230;DP=1294;ExcessHet=0.0000;FS=0.000;InbreedingCoeff=-0.0187;MLEAC=1;MLEAF=0.015;MQ=60.00;MQRankSum=0.00;QD=5.19;ReadPosRankSum=0.097;SOR=0.275	GT:AD:DP:GQ:PL	0/1:9,3:12:78:78,0,357	0/0:21,0:21:60:0,60,900	0/0:8,0:8:15:0,15,225	0/0:3,0:3:6:0,6,90	0/0:41,0:41:99:0,102,1651	0/0:73,0:73:99:0,120,1800	0/0:6,0:6:18:0,18,152	0/0:39,0:39:99:0,99,1485	0/0:50,0:50:99:0,120,1800	0/0:32,0:32:90:0,90,1350	0/0:42,0:42:99:0,113,1443	0/0:26,0:26:72:0,72,1080	0/0:68,0:68:65:0,65,1884	0/0:26,0:26:33:0,33,694	0/0:30,0:30:90:0,90,994	0/0:34,0:34:99:0,99,1141	0/0:35,0:35:93:0,93,1395	0/0:66,0:66:99:0,120,1800	0/0:36,0:36:99:0,105,1575	0/0:9,0:9:24:0,24,360	0/0:53,0:53:99:0,120,1800	0/0:28,0:28:81:0,81,1215	0/0:15,0:15:45:0,45,463	0/0:72,0:72:99:0,120,1800	0/0:24,0:24:72:0,72,782	0/0:44,0:44:99:0,103,1535	0/0:39,0:39:99:0,105,1575	0/0:34,0:34:99:0,99,1223	0/0:55,0:55:99:0,120,1800	0/0:100,0:100:99:0,120,1800	0/0:30,0:30:81:0,81,1215	0/0:64,0:64:99:0,120,1800	0/0:61,0:61:99:0,120,1800	0/0:18,0:18:51:0,51,765
Unigene2165_All	864	.	A	G	61393.8	PASS	AC=67;AF=0.985;AN=68;BaseQRankSum=1.07;DP=1425;ExcessHet=0.0000;FS=0.000;InbreedingCoeff=-0.0183;MLEAC=66;MLEAF=0.971;MQ=60.00;MQRankSum=0.00;QD=27.59;ReadPosRankSum=0.00;SOR=0.635	GT:AD:DP:GQ:PGT:PID:PL:PS	1|1:0,11:11:33:1|1:844_A_G:495,33,0:844	1/1:1,26:27:36:.:.:1105,36,0	1/1:0,9:9:27:.:.:385,27,0	1/1:0,2:3:6:.:.:54,6,0	1|1:0,47:47:99:1|1:741_T_C:2095,141,0:741	1/1:1,78:79:99:.:.:3213,199,0	1/1:0,7:7:21:.:.:193,21,0	1|1:0,41:41:99:1|1:711_T_C:1845,123,0:711	1|1:0,57:57:99:1|1:711_T_C:2554,172,0:711	1/1:0,35:35:99:.:.:1575,105,0	1/1:0,44:44:99:.:.:1980,132,0	0/1:6,22:28:65:.:.:834,0,65	1/1:0,64:64:99:.:.:2880,193,0	1/1:0,28:28:84:.:.:1260,84,0	1/1:1,32:33:60:.:.:1218,60,0	1/1:0,37:37:99:.:.:1659,111,0	1/1:2,35:37:20:.:.:1373,20,0	1/1:2,73:75:99:.:.:3195,136,0	1/1:0,44:44:99:.:.:1980,132,0	1|1:0,9:9:27:1|1:864_A_G:405,27,0:864	1|1:0,56:56:99:1|1:741_T_C:2520,169,0:741	1/1:1,31:32:71:.:.:1253,71,0	1/1:0,16:16:48:.:.:720,48,0	1/1:0,91:93:99:.:.:4094,280,0	1/1:0,25:25:75:.:.:1125,75,0	1/1:0,48:48:99:.:.:2160,144,0	1/1:0,41:41:99:.:.:1845,123,0	1/1:0,36:36:99:.:.:1620,108,0	1|1:2,59:61:99:1|1:864_A_G:2560,109,0:864	1/1:0,112:112:99:.:.:5015,337,0	1/1:0,33:33:99:.:.:1474,99,0	1/1:1,65:66:99:.:.:2525,153,0	1/1:0,66:66:99:.:.:2970,199,0	1/1:0,21:21:63:.:.:924,63,0
Unigene2165_All	878	.	C	A	53.23	PASS	AC=1;AF=0.015;AN=68;BaseQRankSum=-7.120e-01;DP=1373;ExcessHet=0.0000;FS=0.000;InbreedingCoeff=-0.0177;MLEAC=1;MLEAF=0.015;MQ=60.00;MQRankSum=0.00;QD=7.60;ReadPosRankSum=0.00;SOR=0.148	GT:AD:DP:GQ:PGT:PID:PL:PS	0/0:17,0:17:12:.:.:0,12,624	0/0:27,0:27:75:.:.:0,75,1125	0/0:8,0:8:21:.:.:0,21,315	0/0:3,0:3:9:.:.:0,9,108	0/0:44,0:44:99:.:.:0,120,1800	0/0:73,0:73:99:.:.:0,120,1800	0|1:5,2:7:69:0|1:878_C_A:69,0,204:878	0/0:36,0:36:83:.:.:0,83,1161	0/0:56,0:56:99:.:.:0,120,1800	0/0:35,0:35:60:.:.:0,60,1117	0/0:41,0:41:99:.:.:0,120,1800	0/0:30,0:30:81:.:.:0,81,1215	0/0:65,0:65:99:.:.:0,120,1800	0/0:32,0:32:90:.:.:0,90,1350	0/0:34,0:34:96:.:.:0,96,1440	0/0:35,0:35:99:.:.:0,102,1530	0/0:41,0:41:99:.:.:0,120,1800	0/0:70,0:70:99:.:.:0,120,1800	0/0:39,0:39:99:.:.:0,108,1620	0/0:9,0:9:27:.:.:0,27,307	0/0:51,0:51:99:.:.:0,120,1800	0/0:31,0:31:84:.:.:0,84,1260	0/0:15,0:15:45:.:.:0,45,463	0/0:88,0:88:99:.:.:0,120,1800	0/0:22,0:22:66:.:.:0,66,708	0/0:44,0:44:99:.:.:0,120,1800	0/0:36,0:36:99:.:.:0,99,1485	0/0:34,0:34:87:.:.:0,87,1305	0/0:60,0:60:99:.:.:0,120,1800	0/0:111,0:111:99:.:.:0,120,1800	0/0:29,0:29:38:.:.:0,38,819	0/0:64,0:64:99:.:.:0,120,1800	0/0:64,0:64:99:.:.:0,118,1800	0/0:22,0:22:60:.:.:0,60,900
Unigene2165_All	882	.	A	G	63625.2	PASS	AC=67;AF=0.985;AN=68;BaseQRankSum=0.486;DP=1494;ExcessHet=0.0000;FS=3.376;InbreedingCoeff=-0.0168;MLEAC=67;MLEAF=0.985;MQ=60.00;MQRankSum=0.00;QD=30.35;ReadPosRankSum=-2.930e-01;SOR=0.517	GT:AD:DP:GQ:PGT:PID:PL:PS	0/1:5,5:10:99:.:.:179,0,195	1/1:1,24:26:33:.:.:1044,33,0	1/1:0,8:8:24:.:.:347,24,0	1/1:0,3:3:9:.:.:115,9,0	1|1:0,48:48:99:1|1:741_T_C:2091,144,0:741	1/1:0,81:81:99:.:.:3615,244,0	1/1:0,7:7:21:.:.:254,21,0	1|1:0,37:37:99:1|1:711_T_C:1644,111,0:711	1|1:0,70:70:99:1|1:711_T_C:2979,211,0:711	1|1:1,34:35:85:1|1:876_C_T:1449,85,0:876	1/1:0,54:54:99:.:.:2236,162,0	1/1:0,31:31:93:.:.:1333,93,0	1|1:1,76:77:99:1|1:882_A_G:2896,207,0:882	1/1:0,33:33:99:.:.:1444,99,0	1/1:0,36:36:99:.:.:1599,108,0	1/1:0,33:35:99:.:.:1556,108,0	1/1:0,43:43:99:.:.:1935,129,0	1/1:2,78:80:99:.:.:3317,151,0	1/1:0,40:40:99:.:.:1780,120,0	1|1:0,9:9:27:1|1:864_A_G:405,27,0:864	1|1:0,52:52:99:1|1:741_T_C:2340,157,0:741	1/1:0,31:31:93:.:.:1375,93,0	1/1:0,16:16:48:.:.:700,48,0	1/1:0,93:93:99:.:.:4122,280,0	1/1:0,25:25:75:.:.:1093,75,0	1/1:0,51:51:99:.:.:2244,154,0	1/1:0,37:37:99:.:.:1665,111,0	1/1:0,34:34:99:.:.:1510,102,0	1|1:2,60:62:99:1|1:864_A_G:2548,112,0:864	1/1:0,121:121:99:.:.:5247,365,0	1/1:0,29:29:87:.:.:1294,87,0	1/1:1,71:72:99:.:.:3109,172,0	1/1:0,71:71:99:.:.:3072,214,0	1/1:0,22:22:66:.:.:969,66,0
Unigene2165_All	893	.	T	C	158.26	PASS	AC=2;AF=0.030;AN=66;BaseQRankSum=1.09;DP=1522;ExcessHet=0.0653;FS=1.378;InbreedingCoeff=-0.0425;MLEAC=1;MLEAF=0.015;MQ=60.00;MQRankSum=0.00;QD=4.95;ReadPosRankSum=0.366;SOR=1.140	GT:AD:DP:GQ:PGT:PID:PL:PS	0/0:15,0:15:42:.:.:0,42,630	0/0:28,0:28:81:.:.:0,81,1215	0/0:8,0:8:24:.:.:0,24,317	0/0:3,0:3:9:.:.:0,9,113	0/0:47,0:47:99:.:.:0,99,1788	0/0:77,0:77:99:.:.:0,120,1800	0/1:6,1:7:4:.:.:4,0,208	0/0:36,0:36:99:.:.:0,99,1485	0/0:90,0:90:91:.:.:0,91,2761	0|0:33,1:34:57:0|1:876_C_T:0,57,1440:876	0/0:53,0:53:99:.:.:0,120,1800	0/1:26,6:32:99:.:.:173,0,879	0/0:74,0:74:99:.:.:0,120,1800	0/0:32,1:33:54:.:.:0,54,1314	0/0:38,0:38:99:.:.:0,105,1575	0/0:40,0:40:99:.:.:0,120,1282	0/0:43,0:43:84:.:.:0,84,1250	0/0:90,0:90:99:.:.:0,120,1800	0/0:40,0:40:95:.:.:0,95,1369	./.:10,0:10:0:.:.:0,0,262	0/0:50,0:50:99:.:.:0,111,1681	0/0:28,0:28:72:.:.:0,72,1080	0/0:19,0:19:57:.:.:0,57,630	0/0:88,0:88:99:.:.:0,120,1800	0/0:26,0:26:72:.:.:0,72,1080	0/0:45,0:45:99:.:.:0,119,1582	0/0:38,0:38:69:.:.:0,69,1231	0/0:45,0:45:1:.:.:0,1,1313	0/0:67,0:67:99:.:.:0,112,1800	0/0:124,0:124:99:.:.:0,120,1800	0/0:32,0:32:90:.:.:0,90,1350	0/0:60,0:60:99:.:.:0,120,1800	0/0:81,0:81:99:.:.:0,120,1800	0/0:21,0:21:57:.:.:0,57,855
Unigene2165_All	894	.	T	A	299.22	PASS	AC=1;AF=0.015;AN=68;BaseQRankSum=1.14;DP=1517;ExcessHet=0.0000;FS=2.447;InbreedingCoeff=-0.0167;MLEAC=1;MLEAF=0.015;MQ=60.00;MQRankSum=0.00;QD=19.95;ReadPosRankSum=0.508;SOR=1.609	GT:AD:DP:GQ:PGT:PID:PL:PS	0|1:7,8:15:99:0|1:894_T_A:315,0,270:894	0/0:29,0:29:75:.:.:0,75,1125	0/0:8,0:8:24:.:.:0,24,317	0/0:3,0:3:9:.:.:0,9,113	0/0:47,0:47:99:.:.:0,99,1788	0/0:77,0:77:99:.:.:0,120,1800	0/0:9,0:9:27:.:.:0,27,254	0/0:36,0:36:99:.:.:0,99,1485	0/0:88,0:88:99:.:.:0,120,1800	0/0:32,0:32:90:.:.:0,90,1350	0/0:53,0:53:99:.:.:0,120,1800	0/0:32,0:32:90:.:.:0,90,1350	0/0:74,0:74:99:.:.:0,120,1800	0/0:30,0:30:81:.:.:0,81,1215	0/0:38,0:38:99:.:.:0,105,1575	0/0:40,0:40:99:.:.:0,120,1282	0/0:43,0:43:99:.:.:0,111,1665	0/0:90,0:90:99:.:.:0,120,1800	0/0:40,0:40:99:.:.:0,105,1575	0/0:9,0:9:27:.:.:0,27,363	0/0:50,0:50:99:.:.:0,111,1681	0/0:28,0:28:72:.:.:0,72,1080	0/0:19,0:19:57:.:.:0,57,630	0/0:88,0:88:99:.:.:0,120,1800	0/0:26,0:26:72:.:.:0,72,1080	0/0:45,0:45:99:.:.:0,119,1582	0/0:38,0:38:99:.:.:0,108,1620	0/0:45,0:45:90:.:.:0,90,1508	0/0:67,0:67:99:.:.:0,112,1800	0/0:124,0:124:99:.:.:0,120,1800	0/0:32,0:32:90:.:.:0,90,1350	0/0:60,0:60:99:.:.:0,120,1800	0/0:81,0:81:99:.:.:0,120,1800	0/0:21,0:21:57:.:.:0,57,855
Unigene2165_All	898	.	C	T	427.74	QD2	AC=7;AF=0.106;AN=66;BaseQRankSum=-3.770e-01;DP=1567;ExcessHet=1.4856;FS=0.928;InbreedingCoeff=-0.1273;MLEAC=6;MLEAF=0.091;MQ=60.00;MQRankSum=0.00;QD=1.13;ReadPosRankSum=0.894;SOR=0.603	GT:AD:DP:GQ:PGT:PID:PL:PS	0/0:14,0:14:39:.:.:0,39,585	0/0:44,0:44:91:.:.:0,91,1632	0/0:7,0:7:21:.:.:0,21,283	0/0:3,0:3:9:.:.:0,9,113	0/0:47,0:47:99:.:.:0,99,1788	0/0:80,6:86:9:.:.:0,9,3282	0/0:9,0:9:27:.:.:0,27,254	0|1:36,3:39:18:0|1:711_T_C:18,0,1503:711	0/0:88,0:88:80:.:.:0,80,2658	0/0:32,0:32:90:.:.:0,90,1350	0/0:53,0:53:99:.:.:0,120,1800	0/0:32,0:32:96:.:.:0,96,1096	0/0:74,0:74:99:.:.:0,120,1800	0/0:30,0:30:81:.:.:0,81,1215	./.:.:.:0:.:.:0,0,1440	0/0:40,0:40:99:.:.:0,120,1282	0/1:39,5:44:4:.:.:4,0,1500	0|1:76,6:82:23:0|1:898_C_T:23,0,3116:898	0/1:33,8:41:99:.:.:221,0,1313	0/0:10,0:10:27:.:.:0,27,405	0/0:52,0:52:62:.:.:0,62,1639	0/0:24,0:24:66:.:.:0,66,990	0/0:19,0:19:51:.:.:0,51,765	0/1:98,12:110:99:.:.:171,0,3966	0/0:25,0:25:72:.:.:0,72,1080	0/0:45,0:45:99:.:.:0,119,1582	0/1:37,3:40:15:.:.:15,0,1545	0/0:46,0:46:4:.:.:0,4,1313	0/0:67,0:67:99:.:.:0,112,1800	0/0:124,0:124:99:.:.:0,120,1800	0/0:32,0:32:90:.:.:0,90,1350	0/0:60,0:60:99:.:.:0,120,1800	0/0:81,0:81:99:.:.:0,120,1800	0/1:21,2:23:21:.:.:21,0,855
Unigene2165_All	901	.	A	T	299.22	PASS	AC=1;AF=0.015;AN=68;BaseQRankSum=1.09;DP=1539;ExcessHet=0.0000;FS=2.447;InbreedingCoeff=-0.0168;MLEAC=1;MLEAF=0.015;MQ=60.00;MQRankSum=0.00;QD=19.95;ReadPosRankSum=0.854;SOR=1.609	GT:AD:DP:GQ:PGT:PID:PL:PS	0|1:7,8:15:99:0|1:894_T_A:315,0,270:894	0/0:46,0:46:64:.:.:0,64,1638	0/0:7,0:7:21:.:.:0,21,283	0/0:3,0:3:9:.:.:0,9,113	0/0:47,0:47:99:.:.:0,99,1788	0/0:82,0:82:99:.:.:0,120,1800	0/0:9,0:9:24:.:.:0,24,360	0/0:39,0:39:99:.:.:0,117,1285	0/0:76,0:76:99:.:.:0,107,1800	0/0:32,0:32:51:.:.:0,51,1026	0/0:53,0:53:99:.:.:0,120,1800	0/0:35,0:35:99:.:.:0,105,1190	0/0:74,0:74:99:.:.:0,120,1800	0/0:30,0:30:81:.:.:0,81,1215	0/0:36,0:36:99:.:.:0,105,1575	0/0:40,0:40:99:.:.:0,120,1282	0/0:41,0:41:99:.:.:0,117,1755	0/0:81,0:81:99:.:.:0,120,1800	0/0:37,0:37:99:.:.:0,108,1620	0/0:10,0:10:27:.:.:0,27,405	0/0:52,0:52:99:.:.:0,120,1800	0/0:24,0:24:66:.:.:0,66,990	0/0:19,0:19:51:.:.:0,51,765	0/0:109,0:109:99:.:.:0,120,1800	0/0:26,0:26:33:.:.:0,33,838	0/0:45,0:45:99:.:.:0,119,1582	0/0:38,0:38:99:.:.:0,100,1219	0/0:48,0:48:55:.:.:0,55,1505	0/0:67,0:67:99:.:.:0,112,1800	0/0:124,0:124:99:.:.:0,120,1800	0/0:32,0:32:90:.:.:0,90,1350	0/0:60,0:60:99:.:.:0,120,1800	0/0:81,0:81:99:.:.:0,120,1800	0/0:21,0:21:63:.:.:0,63,700
Unigene2165_All	908	.	C	T	2357.05	PASS	AC=15;AF=0.234;AN=64;BaseQRankSum=0.081;DP=1595;ExcessHet=8.6301;FS=1.747;InbreedingCoeff=-0.3005;MLEAC=15;MLEAF=0.234;MQ=60.00;MQRankSum=0.00;QD=3.22;ReadPosRankSum=0.00;SOR=0.679	GT:AD:DP:GQ:PGT:PID:PL:PS	0/0:16,0:16:39:.:.:0,39,585	0/0:38,0:38:35:.:.:0,35,1403	0/0:7,0:7:21:.:.:0,21,283	0/1:2,1:3:25:.:.:25,0,81	0|1:40,14:54:99:0|1:741_T_C:453,0,1637:741	0/1:82,7:89:20:.:.:20,0,3363	./.:9,0:9:0:.:.:0,0,193	0|1:38,3:41:12:0|1:711_T_C:12,0,1562:711	./.:78,0:78:0:.:.:0,0,2156	0/0:31,0:31:84:.:.:0,84,1260	0/0:54,0:54:93:.:.:0,93,1802	0/0:35,0:35:99:.:.:0,105,1190	0/0:83,0:83:93:.:.:0,93,2258	0/1:25,4:29:52:.:.:52,0,915	0/1:32,4:36:71:.:.:71,0,1230	0/0:37,3:40:26:.:.:0,26,1286	0/1:30,13:43:99:.:.:425,0,1221	0/1:77,10:87:99:.:.:157,0,2805	0/1:28,9:37:99:.:.:278,0,1149	0/0:10,0:10:27:.:.:0,27,405	0|1:47,5:52:29:0|1:741_T_C:29,0,1812:741	0/0:25,0:25:72:.:.:0,72,1080	0/0:17,0:17:48:.:.:0,48,720	0/1:101,13:114:99:.:.:204,0,4081	0/0:27,0:27:12:.:.:0,12,869	0/1:32,14:46:99:.:.:492,0,1301	0/1:34,4:38:65:.:.:65,0,1237	0/1:39,3:42:4:.:.:4,0,1629	0/0:67,0:67:99:.:.:0,112,1800	0|0:122,8:130:56:0|1:908_C_T:0,56,5124:908	0/0:34,0:34:96:.:.:0,96,1440	0/0:60,0:60:99:.:.:0,120,1800	0/0:87,0:87:33:.:.:0,33,2821	0/1:19,4:23:99:.:.:111,0,723
Unigene2165_All	909	.	G	A	368.01	PASS	AC=2;AF=0.030;AN=66;BaseQRankSum=-3.200e-01;DP=1543;ExcessHet=0.0653;FS=0.787;InbreedingCoeff=-0.0407;MLEAC=2;MLEAF=0.030;MQ=60.00;MQRankSum=0.00;QD=6.46;ReadPosRankSum=0.264;SOR=0.742	GT:AD:DP:GQ:PGT:PID:PL:PS	0|1:8,9:17:99:0|1:894_T_A:334,0,309:894	./.:39,0:39:0:.:.:0,0,917	0/0:7,0:7:21:.:.:0,21,283	0/0:3,0:3:9:.:.:0,9,135	0/0:53,0:53:99:.:.:0,116,1800	0/0:86,0:86:32:.:.:0,32,2293	0/0:9,0:9:24:.:.:0,24,360	0|0:37,4:41:29:0|1:711_T_C:0,29,1411:711	0/0:78,0:78:95:.:.:0,95,2412	0|0:30,1:31:48:0|1:876_C_T:0,48,1305:876	0/0:53,0:53:99:.:.:0,117,1800	0/0:36,0:36:59:.:.:0,59,1152	0/0:76,0:76:99:.:.:0,120,1800	0/0:29,0:29:84:.:.:0,84,1260	0/0:35,0:35:99:.:.:0,99,1485	0/0:39,0:39:99:.:.:0,99,1485	0/0:43,0:43:99:.:.:0,120,1800	0/0:87,0:87:99:.:.:0,120,1800	0/0:36,0:36:99:.:.:0,105,1575	0/0:10,0:10:27:.:.:0,27,405	0/0:52,0:52:99:.:.:0,120,1800	0/0:25,0:25:26:.:.:0,26,820	0/0:17,0:17:48:.:.:0,48,720	0/0:115,0:115:99:.:.:0,120,1800	0/0:24,0:24:72:.:.:0,72,858	0/0:46,0:46:99:.:.:0,120,1800	0/1:36,4:40:59:.:.:59,0,1378	0/0:41,0:41:98:.:.:0,98,1345	0/0:67,0:67:67:.:.:0,67,2302	0/0:122,0:122:99:.:.:0,120,1800	0/0:35,0:35:80:.:.:0,80,1061	0/0:60,0:60:16:.:.:0,16,1818	0/0:61,5:66:48:.:.:0,48,2163	0/0:23,2:25:26:.:.:0,26,922
Unigene2165_All	919	.	A	T	4086.1	PASS	AC=18;AF=0.265;AN=68;BaseQRankSum=0.079;DP=1551;ExcessHet=13.4330;FS=3.147;InbreedingCoeff=-0.3571;MLEAC=18;MLEAF=0.265;MQ=60.00;MQRankSum=0.00;QD=4.79;ReadPosRankSum=0.342;SOR=0.457	GT:AD:DP:GQ:PGT:PID:PL:PS	0/1:11,4:15:99:.:.:123,0,424	0/1:21,5:26:99:.:.:146,0,767	0/1:1,6:7:24:.:.:239,0,24	0/1:2,2:4:37:.:.:37,0,78	0|1:43,17:60:99:0|1:741_T_C:467,0,1526:741	0/0:86,0:86:99:.:.:0,120,1800	0/0:7,0:7:21:.:.:0,21,217	0/0:43,0:43:99:.:.:0,120,1800	0/0:48,0:48:99:.:.:0,109,1572	0/0:29,0:29:81:.:.:0,81,1215	0/0:53,0:53:99:.:.:0,117,1800	0/0:35,0:35:99:.:.:0,99,1206	0|1:60,23:83:99:0|1:882_A_G:410,0,1878:882	0/1:22,8:30:99:.:.:188,0,778	0/1:25,14:39:99:.:.:309,0,793	0/1:28,10:38:99:.:.:253,0,839	0/0:45,0:45:99:.:.:0,120,1800	0/0:87,0:87:99:.:.:0,120,1800	0/0:40,0:40:75:.:.:0,75,1332	0/0:7,0:7:18:.:.:0,18,270	0|1:45,12:57:99:0|1:741_T_C:237,0,1674:741	0/1:17,9:26:99:.:.:245,0,564	0/1:12,6:18:99:.:.:134,0,444	0/1:119,15:134:9:.:.:9,0,3999	0/0:24,0:24:72:.:.:0,72,858	0/0:46,2:48:64:.:.:0,64,1776	0/1:27,14:41:99:.:.:345,0,802	0/0:39,2:41:34:.:.:0,34,1470	0/1:42,18:60:99:.:.:490,0,1584	0/1:104,21:125:99:.:.:284,0,3586	0/1:26,7:33:99:.:.:158,0,847	0/1:52,5:57:52:.:.:52,0,1923	0/0:63,0:63:99:.:.:0,120,1800	0/0:27,0:27:81:.:.:0,81,948
Unigene2165_All	922	.	C	T	2282.17	PASS	AC=11;AF=0.162;AN=68;BaseQRankSum=0.316;DP=1590;ExcessHet=4.1771;FS=1.722;InbreedingCoeff=-0.2011;MLEAC=11;MLEAF=0.162;MQ=60.00;MQRankSum=0.00;QD=3.38;ReadPosRankSum=-2.930e-01;SOR=0.510	GT:AD:DP:GQ:PGT:PID:PL:PS	0/0:16,0:16:45:.:.:0,45,675	0/0:24,0:24:63:.:.:0,63,945	0/0:8,0:8:24:.:.:0,24,334	0/0:4,0:4:9:.:.:0,9,135	0|1:41,18:59:99:0|1:741_T_C:546,0,1648:741	0/1:86,9:95:62:.:.:62,0,3447	0/0:7,0:7:21:.:.:0,21,217	0|1:41,4:45:25:0|1:711_T_C:25,0,1629:711	0/0:53,0:53:83:.:.:0,83,1585	0/0:28,0:28:59:.:.:0,59,883	0/0:53,0:53:99:.:.:0,117,1800	0/0:35,0:35:99:.:.:0,99,1206	0/0:82,0:82:97:.:.:0,97,2231	0/0:30,0:30:90:.:.:0,90,1063	0/0:37,2:39:27:.:.:0,27,1483	0/0:31,3:34:8:.:.:0,8,1171	0/1:33,13:46:99:.:.:416,0,1290	0|1:81,10:91:99:0|1:898_C_T:145,0,3299:898	0/1:32,9:41:99:.:.:266,0,1235	0/0:7,0:7:18:.:.:0,18,270	0|0:53,5:58:9:0|1:741_T_C:0,9,2153:741	0/0:23,0:23:66:.:.:0,66,990	0/0:19,0:19:54:.:.:0,54,810	0/1:121,17:138:99:.:.:156,0,4105	0/0:26,0:26:69:.:.:0,69,1035	0/1:36,15:51:99:.:.:501,0,1446	0/1:37,4:41:56:.:.:56,0,1318	0/1:36,4:40:59:.:.:59,0,1345	0/0:59,0:59:99:.:.:0,120,1800	0|0:121,8:129:53:0|1:908_C_T:0,53,5079:908	0/0:33,0:33:93:.:.:0,93,1395	0/0:56,0:56:99:.:.:0,120,1800	0/0:63,0:63:99:.:.:0,120,1800	0/1:23,6:29:99:.:.:102,0,928
Unigene2165_All	927	.	G	A	363.07	QD2	AC=5;AF=0.081;AN=62;BaseQRankSum=0.809;DP=1580;ExcessHet=0.6845;FS=3.650;InbreedingCoeff=-0.1098;MLEAC=5;MLEAF=0.081;MQ=60.00;MQRankSum=0.00;QD=1.06;ReadPosRankSum=0.101;SOR=0.474	GT:AD:DP:GQ:PL	0/0:17,0:17:51:0,51,710	0/0:24,0:24:63:0,63,945	0/0:8,0:8:21:0,21,315	0/0:3,0:3:9:0,9,91	0/0:61,0:61:99:0,120,1800	0/0:101,0:101:21:0,21,2633	0/0:7,0:7:21:0,21,217	./.:46,0:46:0:0,0,1220	0/0:53,0:53:99:0,109,1717	0/0:26,0:26:72:0,72,883	0/0:55,0:55:76:0,76,1806	0/1:34,3:37:23:23,0,1223	0/0:78,0:78:99:0,120,1800	0/0:30,0:30:90:0,90,1063	0/0:40,0:40:75:0,75,1260	0/0:30,1:31:48:0,48,1201	0/0:50,0:50:11:0,11,1279	0/1:80,6:86:10:10,0,2984	0/0:41,0:41:98:0,98,1349	./.:7,0:7:0:0,0,224	0/0:57,0:57:99:0,120,1800	0/0:23,0:23:66:0,66,990	0/0:19,0:19:57:0,57,674	0/0:133,0:133:99:0,120,1800	0/0:26,0:26:9:0,9,764	0/0:49,0:49:99:0,107,1660	./.:42,0:42:0:0,0,1057	0/0:41,0:41:29:0,29,1262	0/1:51,12:63:99:169,0,1873	0/1:108,15:127:99:136,0,3884	0/1:28,5:33:64:64,0,946	0/0:60,0:60:36:0,36,1809	0/0:65,0:65:52:0,52,2046	0/0:31,0:31:93:0,93,1011
Unigene2165_All	931	.	A	G	143.8	QD2	AC=2;AF=0.029;AN=68;BaseQRankSum=-7.500e-02;DP=1559;ExcessHet=0.0653;FS=8.352;InbreedingCoeff=-0.0329;MLEAC=2;MLEAF=0.029;MQ=60.00;MQRankSum=0.00;QD=1.48;ReadPosRankSum=0.515;SOR=1.517	GT:AD:DP:GQ:PGT:PID:PL:PS	0/0:18,0:18:51:.:.:0,51,765	0/0:24,0:24:63:.:.:0,63,945	0/0:8,0:8:18:.:.:0,18,270	0/0:3,0:3:9:.:.:0,9,91	0/0:62,0:62:99:.:.:0,120,1800	0/0:100,0:100:99:.:.:0,120,1800	0/0:7,0:7:21:.:.:0,21,217	0/0:47,0:47:99:.:.:0,120,1800	0/1:48,8:56:99:.:.:153,0,1813	0/0:26,0:26:72:.:.:0,72,883	0/0:53,3:56:34:.:.:0,34,2246	0/0:40,0:40:99:.:.:0,120,1310	0/0:78,0:78:99:.:.:0,120,1800	0/0:29,0:29:84:.:.:0,84,1260	0/0:39,2:41:33:.:.:0,33,1664	0/0:30,0:30:81:.:.:0,81,1215	0/0:50,0:50:99:.:.:0,120,1800	0/0:78,0:78:99:.:.:0,120,1800	0/0:41,0:41:99:.:.:0,111,1665	0/0:5,0:5:15:.:.:0,15,224	0|0:54,5:59:30:0|1:741_T_C:0,30,2198:741	0/0:23,0:23:66:.:.:0,66,990	0/0:19,0:19:54:.:.:0,54,810	0/0:133,0:133:99:.:.:0,120,1800	0/0:25,0:25:75:.:.:0,75,883	0/0:49,0:49:99:.:.:0,107,1660	0/0:41,0:41:53:.:.:0,53,1135	0/1:37,4:41:16:.:.:16,0,1325	0/0:60,4:64:17:.:.:0,17,2500	0/0:118,0:118:99:.:.:0,115,1800	0/0:32,0:32:84:.:.:0,84,1260	0/0:59,0:59:99:.:.:0,120,1800	0/0:61,0:61:99:.:.:0,120,1800	0/0:33,0:33:99:.:.:0,99,1065
Unigene2165_All	938	.	C	A	532.52	PASS	AC=2;AF=0.029;AN=68;BaseQRankSum=0.732;DP=1598;ExcessHet=0.0653;FS=17.651;InbreedingCoeff=-0.0321;MLEAC=2;MLEAF=0.029;MQ=60.00;MQRankSum=0.00;QD=10.05;ReadPosRankSum=-6.580e-01;SOR=1.289	GT:AD:DP:GQ:PL	0/1:11,15:26:99:512,0,348	0/1:24,3:27:46:46,0,910	0/0:9,0:9:18:0,18,270	0/0:4,0:4:12:0,12,128	0/0:62,0:62:99:0,120,1800	0/0:100,0:100:99:0,120,1800	0/0:7,0:7:21:0,21,217	0/0:47,0:47:99:0,120,1800	0/0:55,0:55:99:0,106,1732	0/0:24,0:24:66:0,66,990	0/0:67,0:67:99:0,120,1800	0/0:50,0:50:99:0,105,1644	0/0:78,0:78:99:0,120,1800	0/0:29,0:29:84:0,84,1260	0/0:38,0:38:99:0,105,1575	0/0:29,0:29:78:0,78,1170	0/0:47,0:47:99:0,120,1800	0/0:78,0:78:99:0,120,1800	0/0:41,0:41:99:0,111,1665	0/0:5,0:5:15:0,15,224	0/0:57,0:57:99:0,120,1800	0/0:25,0:25:58:0,58,797	0/0:19,0:19:54:0,54,810	0/0:133,0:133:99:0,120,1800	0/0:46,0:46:99:0,120,1800	0/0:49,0:49:99:0,107,1660	0/0:43,0:43:60:0,60,1225	0/0:40,0:40:99:0,101,1422	0/0:53,0:53:99:0,113,1778	0/0:118,0:118:99:0,115,1800	0/0:32,0:32:90:0,90,1350	0/0:59,0:59:99:0,120,1800	0/0:61,0:61:99:0,120,1800	0/0:36,0:36:99:0,108,1086
Unigene2165_All	940	.	T	C	30.28	PASS	AC=1;AF=0.015;AN=68;BaseQRankSum=0.908;DP=1609;ExcessHet=0.0000;FS=5.515;InbreedingCoeff=-0.0201;MLEAC=1;MLEAF=0.015;MQ=60.00;MQRankSum=0.00;QD=2.75;ReadPosRankSum=-3.490e-01;SOR=2.329	GT:AD:DP:GQ:PL	0/0:27,0:27:75:0,75,1125	0/0:26,2:28:5:0,5,1025	0/1:9,2:11:46:46,0,324	0/0:4,0:4:12:0,12,128	0/0:62,0:62:99:0,120,1800	0/0:100,0:100:99:0,120,1800	0/0:7,0:7:21:0,21,217	0/0:47,0:47:99:0,120,1800	0/0:55,0:55:99:0,106,1732	0/0:24,0:24:66:0,66,990	0/0:67,0:67:99:0,120,1800	0/0:50,0:50:99:0,105,1644	0/0:78,0:78:99:0,120,1800	0/0:29,0:29:84:0,84,1260	0/0:38,0:38:99:0,105,1575	0/0:29,0:29:78:0,78,1170	0/0:47,0:47:99:0,120,1800	0/0:78,0:78:99:0,120,1800	0/0:41,0:41:99:0,114,1710	0/0:5,0:5:15:0,15,224	0/0:57,0:57:82:0,82,1695	0/0:24,0:24:72:0,72,798	0/0:19,0:19:54:0,54,810	0/0:133,0:133:99:0,120,1800	0/0:46,0:46:99:0,99,1425	0/0:49,0:49:99:0,107,1660	0/0:48,0:48:74:0,74,1344	0/0:40,0:40:99:0,101,1422	0/0:53,0:53:99:0,113,1778	0/0:118,0:118:99:0,115,1800	0/0:31,0:31:87:0,87,1305	0/0:59,0:59:99:0,120,1800	0/0:61,0:61:99:0,120,1800	0/0:43,0:43:99:0,118,1392
Unigene2165_All	954	.	G	A	5317.57	PASS	AC=21;AF=0.318;AN=66;BaseQRankSum=1.15;DP=1668;ExcessHet=19.8428;FS=5.211;InbreedingCoeff=-0.4639;MLEAC=21;MLEAF=0.318;MQ=60.00;MQRankSum=0.00;QD=4.90;ReadPosRankSum=-1.830e-01;SOR=0.670	GT:AD:DP:GQ:PGT:PID:PL:PS	0/0:26,0:26:78:.:.:0,78,1080	0/0:22,0:22:60:.:.:0,60,816	0/0:9,0:9:27:.:.:0,27,391	0/0:5,0:5:15:.:.:0,15,146	0/0:61,0:61:99:.:.:0,120,1800	0/1:95,24:119:99:.:.:412,0,2826	0/0:8,0:8:18:.:.:0,18,270	0|1:40,8:48:99:0|1:711_T_C:164,0,1445:711	0/1:35,26:61:99:.:.:660,0,1086	0|1:17,7:24:99:0|1:876_C_T:161,0,549:876	0/1:54,12:66:99:.:.:238,0,1816	0/1:39,6:45:99:.:.:134,0,1302	0/0:78,0:78:99:.:.:0,120,1800	0/1:27,6:33:99:.:.:105,0,992	0/0:42,0:42:77:.:.:0,77,1365	0/1:22,6:28:99:.:.:144,0,786	0/1:36,15:51:99:.:.:318,0,1157	0/1:46,33:79:99:.:.:873,0,1469	./.:41,0:41:0:.:.:0,0,860	0/1:4,4:8:99:.:.:155,0,155	0|1:52,8:60:99:0|1:741_T_C:138,0,2055:741	0/1:18,7:25:99:.:.:183,0,597	0/1:14,7:21:99:.:.:210,0,450	0/0:150,0:150:87:.:.:0,87,3881	0/1:32,6:38:99:.:.:149,0,1079	0/1:51,6:57:32:.:.:32,0,1854	0/0:47,0:47:55:.:.:0,55,1283	0/1:36,5:41:56:.:.:56,0,1351	0/0:46,0:46:99:.:.:0,120,1800	0/1:100,20:120:99:.:.:374,0,3690	0/0:34,0:34:90:.:.:0,90,1350	0/1:48,10:58:99:.:.:268,0,1737	0/1:44,18:62:99:.:.:460,0,1442	0/1:35,6:41:99:.:.:106,0,1226
Unigene2165_All	963	.	C	T	91.43	PASS	AC=2;AF=0.029;AN=68;BaseQRankSum=-1.760e-01;DP=1579;ExcessHet=0.0653;FS=0.000;InbreedingCoeff=-0.0298;MLEAC=1;MLEAF=0.015;MQ=60.00;MQRankSum=0.00;QD=2.69;ReadPosRankSum=-1.413e+00;SOR=0.718	GT:AD:DP:GQ:PGT:PID:PL:PS	0/0:28,0:28:38:.:.:0,38,1066	0/0:24,0:24:72:.:.:0,72,961	0/0:9,0:9:27:.:.:0,27,396	0/0:5,0:5:15:.:.:0,15,146	0/0:61,0:61:99:.:.:0,120,1800	0/0:112,0:112:99:.:.:0,120,1800	0/1:2,4:6:31:.:.:105,0,31	0|0:44,3:47:67:0|1:711_T_C:0,67,1635:711	0/0:57,0:57:99:.:.:0,104,1800	0/0:21,0:21:60:.:.:0,60,764	0/0:54,0:54:99:.:.:0,102,1800	0/0:42,0:42:99:.:.:0,120,1800	0/0:78,0:78:99:.:.:0,120,1800	0/0:35,0:35:99:.:.:0,99,1485	0/0:42,0:42:99:.:.:0,114,1710	0/0:21,0:21:60:.:.:0,60,780	0/0:54,0:54:99:.:.:0,116,1694	0/0:78,0:78:99:.:.:0,106,1800	0/0:40,0:40:75:.:.:0,75,1324	0/0:9,0:9:27:.:.:0,27,347	0/0:56,0:56:99:.:.:0,120,1800	0/1:25,3:28:10:.:.:10,0,888	0/0:18,2:20:11:.:.:0,11,728	0/0:124,0:124:99:.:.:0,120,1800	0/0:34,0:34:93:.:.:0,93,1395	0/0:55,0:55:99:.:.:0,120,1800	0/0:39,0:39:99:.:.:0,99,1197	0/0:42,2:44:43:.:.:0,43,1596	0/0:46,0:46:93:.:.:0,93,1525	0/0:118,0:118:99:.:.:0,120,1800	0/0:34,0:34:84:.:.:0,84,1260	0/0:56,0:56:25:.:.:0,25,1723	0/0:59,0:59:99:.:.:0,120,1800	0/0:43,0:43:35:.:.:0,35,1167
Unigene2165_All	966	.	G	A	161.4	QD2	AC=4;AF=0.061;AN=66;BaseQRankSum=0.198;DP=1603;ExcessHet=0.4042;FS=6.923;InbreedingCoeff=-0.0724;MLEAC=4;MLEAF=0.061;MQ=60.00;MQRankSum=0.00;QD=0.56;ReadPosRankSum=0.414;SOR=1.365	GT:AD:DP:GQ:PL	0/0:28,0:28:75:0,75,1125	0/0:24,0:24:72:0,72,961	0/0:9,0:9:27:0,27,396	0/0:5,0:5:15:0,15,146	0/0:61,0:61:99:0,120,1800	0/1:105,12:117:58:58,0,3816	0/0:5,0:5:15:0,15,168	0/0:47,0:47:51:0,51,1271	0/0:57,0:57:99:0,104,1800	0/0:21,0:21:60:0,60,764	0/0:54,0:54:99:0,102,1800	0/1:38,5:43:54:54,0,1339	0/0:91,0:91:96:0,96,2434	0/0:35,0:35:99:0,99,1485	./.:42,0:42:0:0,0,1206	0/0:21,0:21:60:0,60,780	0/0:43,2:45:46:0,46,1787	0/0:78,0:78:75:0,75,2320	0/0:39,0:39:92:0,92,1316	0/1:7,2:9:62:62,0,246	0/0:56,0:56:99:0,120,1800	0/0:28,0:28:75:0,75,1125	0/0:21,0:21:18:0,18,690	0/0:124,0:124:99:0,120,1800	0/0:33,2:35:34:0,34,1151	0/0:60,0:60:90:0,90,1797	0/0:39,0:39:99:0,99,1197	0/0:42,2:44:43:0,43,1535	0/0:40,3:43:34:0,34,1438	0/1:108,13:121:25:25,0,3872	0/0:28,2:30:19:0,19,1079	0/0:51,4:55:26:0,26,2039	0/0:53,4:57:53:0,53,2061	0/0:43,0:43:84:0,84,1230
Unigene2165_All	967	.	G	A	816.18	PASS	AC=3;AF=0.044;AN=68;BaseQRankSum=0.948;DP=1547;ExcessHet=0.1989;FS=6.142;InbreedingCoeff=-0.0472;MLEAC=3;MLEAF=0.044;MQ=60.00;MQRankSum=0.00;QD=13.16;ReadPosRankSum=0.208;SOR=1.440	GT:AD:DP:GQ:PGT:PID:PL:PS	0|1:13,15:28:99:0|1:967_G_A:591,0,501:967	0|1:19,6:25:99:0|1:967_G_A:195,0,767:967	0|1:7,2:9:63:0|1:967_G_A:63,0,288:967	0/0:5,0:5:15:.:.:0,15,146	0/0:61,0:61:99:.:.:0,120,1800	0/0:108,0:108:99:.:.:0,120,1800	0/0:5,0:5:15:.:.:0,15,168	0/0:52,0:52:99:.:.:0,120,1800	0/0:57,0:57:99:.:.:0,104,1800	0/0:21,0:21:60:.:.:0,60,764	0/0:54,0:54:99:.:.:0,102,1800	0/0:42,0:42:99:.:.:0,120,1800	0/0:88,0:88:99:.:.:0,120,1800	0/0:35,0:35:99:.:.:0,99,1485	0/0:42,0:42:99:.:.:0,117,1755	0/0:21,0:21:60:.:.:0,60,780	0/0:45,0:45:86:.:.:0,86,1399	0/0:69,0:69:99:.:.:0,120,1800	0/0:35,0:35:99:.:.:0,102,1259	0/0:9,0:9:27:.:.:0,27,363	0/0:56,0:56:99:.:.:0,120,1800	0/0:28,0:28:75:.:.:0,75,1125	0/0:20,0:20:60:.:.:0,60,775	0/0:124,0:124:99:.:.:0,120,1800	0/0:33,2:35:36:.:.:0,36,1415	0/0:57,0:57:99:.:.:0,120,1800	0/0:39,0:39:99:.:.:0,99,1197	0/0:48,0:48:99:.:.:0,100,1522	0/0:43,0:43:99:.:.:0,116,1508	0/0:111,0:111:99:.:.:0,120,1800	0/0:29,0:29:81:.:.:0,81,1215	0/0:51,0:51:99:.:.:0,120,1800	0/0:54,0:54:99:.:.:0,99,1800	0/0:41,0:41:99:.:.:0,114,1710
Unigene2165_All	968	.	C	G	816.2	PASS	AC=3;AF=0.044;AN=68;BaseQRankSum=1.05;DP=1540;ExcessHet=0.1989;FS=7.906;InbreedingCoeff=-0.0476;MLEAC=3;MLEAF=0.044;MQ=60.00;MQRankSum=0.00;QD=13.16;ReadPosRankSum=1.58;SOR=1.562	GT:AD:DP:GQ:PGT:PID:PL:PS	0|1:13,15:28:99:0|1:967_G_A:591,0,501:967	0|1:19,6:25:99:0|1:967_G_A:195,0,767:967	0|1:7,2:9:63:0|1:967_G_A:63,0,288:967	0/0:5,0:5:15:.:.:0,15,146	0/0:61,0:61:99:.:.:0,120,1800	0/0:108,0:108:99:.:.:0,120,1800	0/0:4,0:4:12:.:.:0,12,139	0/0:52,0:52:99:.:.:0,120,1800	0/0:57,0:57:99:.:.:0,104,1800	0/0:21,0:21:60:.:.:0,60,764	0/0:54,0:54:99:.:.:0,102,1800	0/0:42,0:42:99:.:.:0,120,1800	0/0:88,0:88:99:.:.:0,120,1800	0/0:35,0:35:99:.:.:0,99,1485	0/0:42,0:42:99:.:.:0,117,1755	0/0:21,0:21:60:.:.:0,60,780	0/0:44,0:44:99:.:.:0,120,1800	0/0:69,0:69:99:.:.:0,120,1800	0/0:35,0:35:99:.:.:0,102,1259	0/0:9,0:9:27:.:.:0,27,363	0/0:56,0:56:99:.:.:0,120,1800	0/0:26,0:28:78:.:.:0,78,1098	0/0:20,0:20:60:.:.:0,60,775	0/0:124,0:124:99:.:.:0,120,1800	0/0:33,0:33:93:.:.:0,93,1395	0/0:57,0:57:99:.:.:0,120,1800	0/0:36,0:36:90:.:.:0,90,1350	0/0:48,0:48:99:.:.:0,100,1522	0/0:43,0:43:99:.:.:0,116,1508	0/0:111,0:111:99:.:.:0,120,1800	0/0:29,0:29:81:.:.:0,81,1215	0/0:51,0:51:99:.:.:0,120,1800	0/0:54,0:54:99:.:.:0,99,1800	0/0:41,0:41:99:.:.:0,114,1710
Unigene2165_All	983	.	T	C	31.22	QD2	AC=1;AF=0.015;AN=68;BaseQRankSum=-1.680e+00;DP=1526;ExcessHet=0.0000;FS=0.000;InbreedingCoeff=-0.0170;MLEAC=1;MLEAF=0.015;MQ=60.00;MQRankSum=0.00;QD=0.55;ReadPosRankSum=-2.207e+00;SOR=0.831	GT:AD:DP:GQ:PL	0/0:25,0:25:72:0,72,1080	0/0:28,0:28:81:0,81,1141	0/0:13,0:13:39:0,39,573	0/0:7,0:7:21:0,21,195	0/0:60,0:60:99:0,120,1800	0/0:108,0:108:99:0,120,1800	0/0:5,0:5:15:0,15,168	0/0:43,0:43:80:0,80,1265	0/1:49,8:57:47:47,0,1650	0/0:21,0:21:51:0,51,765	0/0:50,0:50:99:0,115,1726	0/0:41,0:41:99:0,104,1455	0/0:88,0:88:99:0,120,1800	0/0:37,0:37:99:0,99,1256	0/0:40,0:40:95:0,95,1361	0/0:21,0:21:60:0,60,780	0/0:42,0:42:99:0,114,1710	0/0:69,0:69:99:0,120,1800	0/0:35,0:35:99:0,102,1259	0/0:8,0:8:24:0,24,318	0/0:56,0:56:29:0,29,1908	0/0:25,0:25:63:0,63,945	0/0:23,0:23:52:0,52,780	0/0:124,0:124:99:0,120,1800	0/0:33,0:33:10:0,10,1078	0/0:57,0:57:99:0,120,1800	0/0:33,0:33:74:0,74,1107	0/0:48,0:48:99:0,100,1522	0/0:41,0:41:99:0,117,1755	0/0:111,0:111:99:0,120,1800	0/0:31,0:31:90:0,90,1350	0/0:51,0:51:99:0,120,1800	0/0:54,0:54:99:0,99,1800	0/0:39,0:39:82:0,82,1125
Unigene2165_All	991	.	A	C	9733.53	PASS	AC=26;AF=0.394;AN=66;BaseQRankSum=-5.350e-01;DP=1578;ExcessHet=37.6119;FS=2.803;InbreedingCoeff=-0.6416;MLEAC=27;MLEAF=0.409;MQ=60.00;MQRankSum=0.00;QD=7.16;ReadPosRankSum=1.00;SOR=0.954	GT:AD:DP:GQ:PGT:PID:PL:PS	0/1:5,23:28:99:.:.:903,0,130	0/1:12,17:29:99:.:.:615,0,389	0/1:8,5:13:99:.:.:186,0,312	./.:8,0:8:0:.:.:0,0,148	0|1:39,22:61:99:0|1:741_T_C:654,0,1183:741	0/1:82,33:115:99:.:.:644,0,2626	0/0:4,0:4:12:.:.:0,12,111	0/1:28,14:42:99:.:.:380,0,787	0/1:51,5:56:16:.:.:16,0,1818	0|0:19,1:20:22:0|1:876_C_T:0,22,708:876	0/1:36,11:47:99:.:.:290,0,1164	0/1:33,7:40:99:.:.:173,0,1200	0/1:75,18:93:99:.:.:321,0,2545	0/0:34,4:38:15:.:.:0,15,1242	0/1:33,6:39:72:.:.:72,0,1162	0/0:23,0:23:24:.:.:0,24,780	0/1:23,17:40:99:.:.:421,0,767	0/1:53,18:71:99:.:.:384,0,1806	0/1:14,22:36:99:.:.:758,0,382	0/0:9,0:9:27:.:.:0,27,307	0|1:42,11:53:99:0|1:741_T_C:230,0,1626:741	0/0:25,1:26:33:.:.:0,33,1058	0|1:16,2:18:36:0|1:991_A_C:36,0,645:991	0/1:76,48:124:99:.:.:1217,0,2185	0/1:21,10:31:99:.:.:235,0,788	0/1:41,16:57:99:.:.:358,0,1245	0/1:26,6:32:99:.:.:173,0,860	0/1:24,18:42:99:.:.:419,0,749	0/1:32,9:41:99:.:.:259,0,1155	0/1:87,20:107:99:.:.:416,0,2871	0/0:32,0:32:81:.:.:0,81,1215	0/1:42,10:52:99:.:.:181,0,1552	0/1:49,6:55:38:.:.:38,0,1853	0/1:25,12:37:99:.:.:347,0,814
Unigene2165_All	996	.	C	A	926.39	QD2	AC=11;AF=0.167;AN=66;BaseQRankSum=0.157;DP=1533;ExcessHet=4.1771;FS=7.621;InbreedingCoeff=-0.2065;MLEAC=11;MLEAF=0.167;MQ=60.00;MQRankSum=0.00;QD=1.71;ReadPosRankSum=0.084;SOR=0.983	GT:AD:DP:GQ:PGT:PID:PL:PS	0/0:32,0:32:90:.:.:0,90,1350	0/0:26,0:26:72:.:.:0,72,1080	0/0:14,0:14:42:.:.:0,42,575	0/0:7,0:7:21:.:.:0,21,234	0/0:59,0:59:99:.:.:0,120,1800	0/1:98,13:116:99:.:.:235,0,4076	0/0:4,0:4:12:.:.:0,12,111	0/0:44,0:44:38:.:.:0,38,1180	0/0:46,0:46:99:.:.:0,103,1370	0|1:20,2:22:24:0|1:876_C_T:24,0,831:876	0|0:43,4:47:21:0|1:996_C_A:0,21,1805:996	0/1:37,4:43:8:.:.:8,0,1578	0/0:92,0:92:99:.:.:0,120,1800	0/0:52,0:52:17:.:.:0,17,1541	0|1:37,5:42:19:0|1:996_C_A:19,0,1539:996	0|0:22,1:23:24:0|1:996_C_A:0,24,943:996	0|0:40,2:42:36:0|1:996_C_A:0,36,1701:996	0|0:65,5:70:6:0|1:996_C_A:0,6,2695:996	./.:54,0:54:0:.:.:0,0,1406	0|1:8,2:10:60:0|1:996_C_A:60,0,330:996	0/0:56,0:56:94:.:.:0,94,1990	0/0:22,0:22:60:.:.:0,60,900	0/0:20,0:20:60:.:.:0,60,655	0/0:81,0:81:99:.:.:0,120,1800	0|1:29,4:33:21:0|1:996_C_A:21,0,1205:996	0/0:56,0:56:99:.:.:0,120,1800	0/0:32,0:32:90:.:.:0,90,1350	0|1:41,4:45:44:0|1:996_C_A:44,0,1698:996	0|1:34,6:40:93:0|1:996_C_A:93,0,1387:996	0|1:95,12:107:99:0|1:996_C_A:197,0,3888:996	0/1:27,5:32:99:.:.:129,0,1096	0|0:52,4:56:68:0|1:996_C_A:0,68,2239:996	0/1:50,8:59:99:.:.:146,0,2036	0/0:40,0:40:95:.:.:0,95,1200
Unigene2165_All	997	.	C	G	404.86	QD2	AC=5;AF=0.078;AN=64;BaseQRankSum=0.267;DP=1521;ExcessHet=0.6845;FS=1.993;InbreedingCoeff=-0.1037;MLEAC=5;MLEAF=0.078;MQ=60.00;MQRankSum=0.00;QD=1.36;ReadPosRankSum=0.664;SOR=0.957	GT:AD:DP:GQ:PGT:PID:PL:PS	0/0:32,0:32:90:.:.:0,90,1350	0/0:26,0:26:72:.:.:0,72,1080	./.:14,0:14:0:.:.:0,0,493	0/0:8,0:8:24:.:.:0,24,228	0/0:59,0:59:99:.:.:0,120,1800	0/1:104,13:117:99:.:.:105,0,3606	0/0:4,0:4:12:.:.:0,12,111	0/0:44,0:44:87:.:.:0,87,1279	0/0:46,0:46:99:.:.:0,103,1370	0/0:21,0:21:14:.:.:0,14,681	0/1:42,6:48:99:.:.:124,0,1491	0/1:38,4:42:32:.:.:32,0,1291	0/0:97,0:97:48:.:.:0,48,2535	./.:53,0:53:0:.:.:0,0,1415	0/0:41,0:41:78:.:.:0,78,1345	0/0:21,2:23:4:.:.:0,4,755	0/0:40,0:40:99:.:.:0,108,1620	0/0:67,0:67:99:.:.:0,118,1800	0/0:51,0:51:99:.:.:0,120,1800	0/0:10,0:10:30:.:.:0,30,368	0/0:55,0:55:99:.:.:0,120,1800	0/0:22,0:22:60:.:.:0,60,900	0/0:20,0:20:60:.:.:0,60,655	0/0:81,0:81:99:.:.:0,120,1800	0/0:29,0:29:84:.:.:0,84,1126	0/0:60,0:60:66:.:.:0,66,1756	0/1:27,6:33:86:.:.:86,0,913	0/0:44,0:44:87:.:.:0,87,1419	0|0:42,0:44:99:0|1:950_C_A:0,126,1854:950	0/0:97,0:97:99:.:.:0,120,1800	0/0:30,2:32:47:.:.:0,47,1272	0/0:55,0:55:96:.:.:0,96,1762	0/1:50,7:57:98:.:.:98,0,1932	0/0:37,3:40:26:.:.:0,26,1529
Unigene2165_All	1003	.	C	T	1092.2	QD2	AC=12;AF=0.194;AN=62;BaseQRankSum=0.069;DP=1516;ExcessHet=5.1083;FS=5.907;InbreedingCoeff=-0.2468;MLEAC=13;MLEAF=0.210;MQ=60.00;MQRankSum=0.00;QD=1.87;ReadPosRankSum=-2.530e-01;SOR=0.871	GT:AD:DP:GQ:PGT:PID:PL:PS	0/0:31,0:31:81:.:.:0,81,1215	0/0:26,0:26:72:.:.:0,72,1080	0/0:14,0:14:42:.:.:0,42,586	0/0:8,0:8:24:.:.:0,24,228	0/0:66,0:66:99:.:.:0,116,1800	0/1:104,14:118:99:.:.:237,0,4301	0/0:3,0:3:9:.:.:0,9,94	0/0:43,0:43:35:.:.:0,35,1147	0/0:46,0:46:99:.:.:0,103,1370	0|1:18,2:20:30:0|1:876_C_T:30,0,749:876	0|1:44,5:49:18:0|1:996_C_A:18,0,1803:996	0/1:40,4:44:8:.:.:8,0,1588	0/0:94,0:94:99:.:.:0,115,1800	./.:49,0:49:0:.:.:0,0,1305	0|1:36,5:41:22:0|1:996_C_A:22,0,1498:996	0|0:22,1:23:24:0|1:996_C_A:0,24,945:996	0|0:40,2:42:36:0|1:996_C_A:0,36,1710:996	.|.:.:.:0:0|1:996_C_A:0,0,2600:996	./.:52,0:52:0:.:.:0,0,1206	0|1:9,2:11:57:0|1:996_C_A:57,0,352:996	0/0:56,0:56:94:.:.:0,94,1926	0/0:21,0:22:63:.:.:0,63,812	0/0:20,0:20:60:.:.:0,60,655	0/0:81,0:81:99:.:.:0,120,1800	0|1:25,4:29:33:0|1:996_C_A:33,0,1039:996	0/0:54,0:54:99:.:.:0,120,1800	0/0:34,0:34:99:.:.:0,99,1195	0|1:38,5:43:95:0|1:996_C_A:95,0,1581:996	0|1:34,6:40:93:0|1:996_C_A:93,0,1369:996	0|1:87,14:101:99:0|1:996_C_A:265,0,3550:996	0/1:26,5:31:99:.:.:132,0,1076	0|0:51,4:55:65:0|1:996_C_A:0,65,2195:996	0/1:50,8:58:99:.:.:146,0,2056	0/0:38,0:38:89:.:.:0,89,1135
Unigene2165_All	1010	.	A	C	142.53	QD2	AC=2;AF=0.029;AN=68;BaseQRankSum=0.078;DP=1492;ExcessHet=0.0653;FS=0.000;InbreedingCoeff=-0.0322;MLEAC=2;MLEAF=0.029;MQ=60.00;MQRankSum=0.00;QD=1.80;ReadPosRankSum=2.05;SOR=0.873	GT:AD:DP:GQ:PGT:PID:PL:PS	0/0:31,0:31:78:.:.:0,78,1170	0/0:26,0:26:72:.:.:0,72,1080	0/0:16,0:16:23:.:.:0,23,591	0/0:8,0:8:24:.:.:0,24,228	0/0:66,0:66:99:.:.:0,116,1800	0/0:141,0:141:99:.:.:0,120,1800	0/0:3,0:3:9:.:.:0,9,94	0/0:41,0:41:99:.:.:0,111,1665	0/0:46,0:46:99:.:.:0,103,1370	0/0:19,0:19:48:.:.:0,48,720	0/0:47,0:47:99:.:.:0,99,1575	0/0:43,0:43:99:.:.:0,120,1800	0/0:94,0:94:99:.:.:0,115,1800	0/0:36,0:36:99:.:.:0,99,1530	0/0:38,0:38:93:.:.:0,93,1395	0/0:21,0:21:54:.:.:0,54,810	0/0:38,0:38:99:.:.:0,105,1575	0/0:64,0:64:99:.:.:0,120,1800	0/0:52,0:52:99:.:.:0,113,1741	0/0:12,0:12:36:.:.:0,36,361	0/0:67,0:67:99:.:.:0,120,1800	0/0:23,0:23:63:.:.:0,63,945	0/0:20,0:20:60:.:.:0,60,655	0/0:81,0:81:99:.:.:0,120,1800	0/0:29,0:29:81:.:.:0,81,1215	0/0:54,0:54:99:.:.:0,120,1800	0/0:36,0:36:99:.:.:0,105,1575	0/0:41,0:41:99:.:.:0,117,1755	0|1:37,4:41:57:0|1:1010_A_C:57,0,1541:1010	0/0:92,0:92:99:.:.:0,120,1800	0/0:30,0:30:84:.:.:0,84,1260	0/0:48,0:48:99:.:.:0,120,1800	0/0:49,0:49:99:.:.:0,103,1764	0|1:33,5:38:99:0|1:1010_A_C:111,0,1350:1010
Unigene2165_All	1013	.	C	T	290.23	PASS	AC=3;AF=0.044;AN=68;BaseQRankSum=1.09;DP=1506;ExcessHet=0.1989;FS=4.291;InbreedingCoeff=-0.0480;MLEAC=3;MLEAF=0.044;MQ=60.00;MQRankSum=0.00;QD=3.34;ReadPosRankSum=-1.160e-01;SOR=0.894	GT:AD:DP:GQ:PGT:PID:PL:PS	0/0:30,0:30:81:.:.:0,81,1215	0/0:28,0:28:69:.:.:0,69,1035	0/0:16,0:16:45:.:.:0,45,675	0/0:10,0:10:30:.:.:0,30,315	0/0:66,0:66:99:.:.:0,116,1800	0/0:141,0:141:99:.:.:0,120,1800	0/0:3,0:3:9:.:.:0,9,94	0|0:41,0:43:99:0|1:1004_C_T:0,123,1845:1004	0/0:46,0:46:99:.:.:0,103,1370	0|0:19,0:19:57:0|1:876_C_T:0,57,835:876	0/0:47,0:47:99:.:.:0,99,1575	0/0:43,0:43:99:.:.:0,120,1800	0/0:94,0:94:99:.:.:0,115,1800	0/0:36,2:38:45:.:.:0,45,1550	0/0:36,0:36:99:.:.:0,99,1485	0|0:24,1:25:30:0|1:996_C_A:0,30,1006:996	0|0:39,2:41:33:0|1:996_C_A:0,33,1665:996	0/0:64,0:64:99:.:.:0,120,1800	0/0:52,0:52:99:.:.:0,113,1741	0|1:9,3:12:99:0|1:996_C_A:99,0,349:996	0/0:67,0:67:99:.:.:0,120,1800	0/0:23,0:23:63:.:.:0,63,945	0/0:20,0:20:60:.:.:0,60,655	0/0:81,0:81:99:.:.:0,120,1800	0/0:29,0:29:81:.:.:0,81,1215	0/0:54,0:54:99:.:.:0,120,1800	0/0:39,0:39:92:.:.:0,92,1184	0|1:39,5:44:92:0|1:996_C_A:92,0,1623:996	0/0:36,1:37:66:.:.:0,66,1494	0/0:92,0:92:99:.:.:0,120,1800	0/1:26,5:31:99:.:.:132,0,1077	0/0:48,0:48:99:.:.:0,120,1800	0/0:49,0:49:99:.:.:0,103,1764	0/0:35,0:35:99:.:.:0,99,1050
Unigene2165_All	1020	.	C	G	157.5	PASS	AC=2;AF=0.029;AN=68;BaseQRankSum=-1.100e-01;DP=1450;ExcessHet=0.0653;FS=1.391;InbreedingCoeff=-0.0314;MLEAC=2;MLEAF=0.029;MQ=60.00;MQRankSum=0.00;QD=2.13;ReadPosRankSum=2.01;SOR=1.024	GT:AD:DP:GQ:PGT:PID:PL:PS	0/0:32,0:32:66:.:.:0,66,990	0/0:28,0:28:51:.:.:0,51,1113	0/0:23,0:23:20:.:.:0,20,748	0/0:10,0:10:30:.:.:0,30,330	0/0:70,0:70:41:.:.:0,41,2197	0/0:98,0:98:86:.:.:0,86,2508	0/0:4,0:4:12:.:.:0,12,99	0/0:38,0:38:99:.:.:0,111,1204	0/0:46,0:46:99:.:.:0,103,1370	0/0:13,0:13:36:.:.:0,36,540	0/0:37,0:37:99:.:.:0,105,1575	0/0:45,0:45:90:.:.:0,90,1412	0/0:94,0:94:99:.:.:0,115,1800	0/0:36,0:36:84:.:.:0,84,1260	0/0:35,0:35:99:.:.:0,99,1485	0/0:22,0:22:63:.:.:0,63,724	0/0:39,0:39:99:.:.:0,99,1485	0/0:64,0:64:99:.:.:0,120,1800	0/0:52,0:52:99:.:.:0,113,1741	0/0:12,0:12:36:.:.:0,36,337	0/0:67,0:67:99:.:.:0,120,1800	0/0:28,0:28:81:.:.:0,81,1215	0/0:20,0:20:60:.:.:0,60,655	0/0:81,0:81:99:.:.:0,120,1800	0/0:29,0:29:81:.:.:0,81,1215	0/0:54,0:54:99:.:.:0,120,1800	0/0:39,0:39:99:.:.:0,100,1224	0/0:41,0:41:99:.:.:0,114,1710	0|1:33,4:37:69:0|1:1010_A_C:69,0,1374:1010	0/0:92,0:92:99:.:.:0,120,1800	0/0:30,0:30:90:.:.:0,90,926	0/0:48,0:48:99:.:.:0,120,1800	0/0:49,0:49:99:.:.:0,103,1764	0|1:32,5:37:99:0|1:1010_A_C:114,0,1308:1010
Unigene2165_All	1027	.	C	T	62.19	PASS	AC=1;AF=0.015;AN=68;BaseQRankSum=-8.930e-01;DP=1404;ExcessHet=0.0000;FS=0.000;InbreedingCoeff=-0.0151;MLEAC=1;MLEAF=0.015;MQ=60.00;MQRankSum=0.00;QD=15.55;ReadPosRankSum=0.131;SOR=0.597	GT:AD:DP:GQ:PGT:PID:PL:PS	0/0:18,0:18:54:.:.:0,54,754	0/0:23,0:23:63:.:.:0,63,945	0/0:22,0:22:21:.:.:0,21,714	0/0:11,0:11:33:.:.:0,33,314	0/0:65,0:65:99:.:.:0,104,1800	0/0:96,0:96:80:.:.:0,80,2466	0|1:2,2:4:78:0|1:1027_C_T:78,0,78:1027	0/0:36,0:38:99:.:.:0,108,1420	0/0:46,0:46:99:.:.:0,103,1370	0/0:13,0:13:36:.:.:0,36,540	0/0:37,0:39:99:.:.:0,111,1543	0/0:42,0:42:80:.:.:0,80,1357	0/0:94,0:94:99:.:.:0,115,1800	0/0:32,0:32:84:.:.:0,84,1260	0/0:37,0:37:93:.:.:0,93,1395	0/0:21,0:21:63:.:.:0,63,680	0/0:36,0:36:99:.:.:0,105,1151	0/0:64,0:64:99:.:.:0,120,1800	0/0:50,0:50:99:.:.:0,108,1681	0/0:12,0:12:36:.:.:0,36,337	0/0:67,0:67:99:.:.:0,120,1800	0/0:21,0:21:60:.:.:0,60,684	0/0:22,2:24:23:.:.:0,23,776	0/0:81,0:81:99:.:.:0,120,1800	0/0:29,0:29:81:.:.:0,81,1215	0/0:58,0:58:99:.:.:0,120,1800	0/0:36,0:36:99:.:.:0,102,1530	0/0:40,0:40:99:.:.:0,114,1710	0/0:32,0:32:90:.:.:0,90,1350	0/0:92,0:92:99:.:.:0,120,1800	0/0:30,0:30:90:.:.:0,90,926	0/0:48,0:48:99:.:.:0,120,1800	0/0:49,0:49:99:.:.:0,103,1764	0/0:33,0:33:96:.:.:0,96,1440
Unigene2165_All	1029	.	T	C	325.24	PASS	AC=3;AF=0.044;AN=68;BaseQRankSum=0.942;DP=1397;ExcessHet=0.1989;FS=0.000;InbreedingCoeff=-0.0482;MLEAC=3;MLEAF=0.044;MQ=60.00;MQRankSum=0.00;QD=3.83;ReadPosRankSum=-6.750e-01;SOR=0.793	GT:AD:DP:GQ:PGT:PID:PL:PS	0/0:18,0:18:54:.:.:0,54,754	0/0:22,0:22:31:.:.:0,31,889	0/0:19,0:19:48:.:.:0,48,720	0/0:11,0:11:33:.:.:0,33,314	0/0:65,0:65:99:.:.:0,104,1800	0/0:96,0:96:41:.:.:0,41,2358	0/0:4,0:4:9:.:.:0,9,135	0/0:38,0:38:99:.:.:0,102,1530	0/0:46,0:46:99:.:.:0,103,1370	0/0:12,0:12:36:.:.:0,36,437	0/0:37,0:37:99:.:.:0,99,1485	0/0:42,0:42:80:.:.:0,80,1357	0/0:94,0:94:99:.:.:0,115,1800	0/0:30,1:31:48:.:.:0,48,1201	0/0:37,0:37:93:.:.:0,93,1395	0/0:20,1:21:18:.:.:0,18,855	0/0:36,0:36:99:.:.:0,105,1151	0/0:64,0:64:99:.:.:0,120,1800	0/0:50,0:50:99:.:.:0,108,1681	0/1:8,4:12:99:.:.:124,0,242	0/0:57,0:57:99:.:.:0,120,1800	0/0:21,0:21:60:.:.:0,60,684	0/0:24,0:24:63:.:.:0,63,945	0/0:81,0:81:99:.:.:0,120,1800	0/0:29,0:29:81:.:.:0,81,1215	0/0:58,0:58:99:.:.:0,120,1800	0/0:35,0:36:99:.:.:0,105,1575	0|1:37,5:42:78:0|1:996_C_A:78,0,1539:996	0/0:33,1:34:57:.:.:0,57,1420	0/0:92,0:92:99:.:.:0,120,1800	0/1:25,6:31:99:.:.:156,0,1011	0/0:47,0:47:96:.:.:0,96,1534	0/0:49,0:49:99:.:.:0,103,1764	0/0:34,0:34:99:.:.:0,99,1485
Unigene2165_All	1031	.	A	T	47.22	PASS	AC=1;AF=0.015;AN=68;BaseQRankSum=-5.490e-01;DP=1381;ExcessHet=0.0000;FS=0.000;InbreedingCoeff=-0.0166;MLEAC=1;MLEAF=0.015;MQ=60.00;MQRankSum=0.00;QD=5.25;ReadPosRankSum=-8.120e-01;SOR=0.495	GT:AD:DP:GQ:PGT:PID:PL:PS	0/0:18,0:18:54:.:.:0,54,754	0/0:22,0:22:63:.:.:0,63,945	0/0:18,0:18:51:.:.:0,51,765	0|1:7,2:9:63:0|1:1031_A_T:63,0,288:1031	0/0:63,0:63:81:.:.:0,81,1958	0/0:96,0:96:79:.:.:0,79,2433	0/0:4,0:4:9:.:.:0,9,135	0/0:38,0:38:99:.:.:0,102,1530	0/0:46,0:46:99:.:.:0,103,1370	0/0:13,0:13:39:.:.:0,39,442	0/0:37,0:37:99:.:.:0,99,1485	0/0:42,0:42:99:.:.:0,120,1800	0/0:94,0:94:99:.:.:0,115,1800	0/0:30,0:30:84:.:.:0,84,1260	0/0:36,0:36:93:.:.:0,93,1395	0/0:22,0:22:63:.:.:0,63,684	0/0:36,0:36:99:.:.:0,105,1151	0/0:64,0:64:99:.:.:0,120,1800	0/0:50,0:50:99:.:.:0,108,1681	0/0:13,0:13:39:.:.:0,39,373	0/0:57,0:57:99:.:.:0,120,1800	0/0:21,0:21:60:.:.:0,60,684	0/0:24,0:24:63:.:.:0,63,945	0/0:81,0:81:99:.:.:0,120,1800	0/0:29,0:29:81:.:.:0,81,1215	0/0:58,0:58:99:.:.:0,120,1800	0/0:36,0:36:99:.:.:0,99,1485	0/0:41,0:41:99:.:.:0,114,1710	0/0:32,0:32:90:.:.:0,90,1350	0/0:92,0:92:99:.:.:0,120,1800	0/0:30,0:30:90:.:.:0,90,942	0/0:46,0:46:99:.:.:0,119,1590	0/0:49,0:49:99:.:.:0,103,1764	0/0:34,0:34:99:.:.:0,99,1485
Unigene2165_All	1036	.	T	C	98.31	PASS	AC=1;AF=0.015;AN=68;BaseQRankSum=-3.540e-01;DP=1372;ExcessHet=0.0000;FS=0.000;InbreedingCoeff=-0.0218;MLEAC=1;MLEAF=0.015;MQ=60.00;MQRankSum=0.00;QD=2.66;ReadPosRankSum=0.934;SOR=0.729	GT:AD:DP:GQ:PGT:PID:PL:PS	0/0:20,0:20:57:.:.:0,57,855	0/0:22,0:22:57:.:.:0,57,855	0/0:18,0:18:8:.:.:0,8,620	0/0:9,0:9:27:.:.:0,27,267	0/0:48,0:48:95:.:.:0,95,1643	0/0:104,0:104:54:.:.:0,54,2619	0/0:4,0:4:9:.:.:0,9,135	0/0:39,0:39:96:.:.:0,96,1440	0/0:46,0:46:99:.:.:0,103,1370	0/0:13,0:13:39:.:.:0,39,442	0/0:38,0:38:99:.:.:0,99,1485	0/0:42,0:42:99:.:.:0,120,1800	0/0:94,0:94:99:.:.:0,115,1800	0/0:30,0:30:81:.:.:0,81,1215	0/0:36,0:36:93:.:.:0,93,1395	0/0:22,0:22:63:.:.:0,63,684	0/0:36,0:36:99:.:.:0,105,1151	0/0:64,0:64:99:.:.:0,120,1800	0/0:40,0:40:70:.:.:0,70,1271	0/0:13,0:13:39:.:.:0,39,373	0/0:57,0:57:99:.:.:0,120,1800	0/0:21,0:21:60:.:.:0,60,684	0/0:23,0:23:63:.:.:0,63,945	0/0:81,0:81:99:.:.:0,120,1800	0/0:29,0:29:81:.:.:0,81,1215	0/0:58,0:58:99:.:.:0,120,1800	0/0:37,0:37:90:.:.:0,90,1350	0/0:41,0:41:99:.:.:0,114,1710	0|0:30,2:32:6:0|1:1010_A_C:0,6,1260:1010	0/0:92,0:92:99:.:.:0,120,1800	0/0:31,0:31:87:.:.:0,87,1305	0/0:46,0:46:99:.:.:0,119,1590	0/0:49,0:49:99:.:.:0,103,1764	0|1:32,5:37:99:0|1:1036_T_C:114,0,1329:1036
Unigene2165_All	1037	.	C	T,A	214.5	PASS	AC=2,1;AF=0.029,0.015;AN=68;BaseQRankSum=-6.020e-01;DP=1373;ExcessHet=0.1989;FS=0.000;InbreedingCoeff=-0.0589;MLEAC=2,1;MLEAF=0.029,0.015;MQ=60.00;MQRankSum=0.00;QD=4.29;ReadPosRankSum=-2.760e-01;SOR=0.760	GT:AD:DP:GQ:PGT:PID:PL:PS	0/0:22,0,0:22:63:.:.:0,63,945,63,945,945	0/0:22,0,0:22:57:.:.:0,57,855,57,855,855	0/0:18,0,0:18:8:.:.:0,8,620,8,620,620	0|1:7,2,0:9:63:0|1:1031_A_T:63,0,288,84,294,378:1031	0/0:38,0,0:38:99:.:.:0,99,1485,99,1485,1485	0/0:103,0,0:103:51:.:.:0,51,2631,51,2631,2631	0|2:2,0,2:4:78:0|1:1027_C_T:78,84,168,0,84,78:1027	0/0:39,0,0:39:96:.:.:0,96,1440,96,1440,1440	0/0:46,0,0:46:99:.:.:0,103,1370,103,1370,1370	0|0:15,0,0:15:45:0|1:876_C_T:0,45,630,45,630,630:876	0/0:38,0,0:38:99:.:.:0,99,1485,99,1485,1485	0/0:42,0,0:42:99:.:.:0,120,1800,120,1800,1800	0/0:94,0,0:94:99:.:.:0,115,1800,115,1800,1800	0/0:30,0,0:30:81:.:.:0,81,1215,81,1215,1215	0/0:36,0,0:36:93:.:.:0,93,1395,93,1395,1395	0/0:22,0,0:22:63:.:.:0,63,684,63,684,684	0/0:34,2,0:36:50:.:.:0,50,1456,102,1462,1514	0/0:64,0,0:64:99:.:.:0,120,1800,120,1800,1800	0/0:40,0,0:40:70:.:.:0,70,1271,70,1271,1271	0/0:13,0,0:13:39:.:.:0,39,373,39,373,373	0|0:56,4,0:60:1:0|1:1028_C_T:0,1,2340,169,2352,2520:1028	0/0:20,0,0:20:60:.:.:0,60,821,60,821,821	0/0:23,0,0:23:63:.:.:0,63,945,63,945,945	0/0:81,0,0:81:99:.:.:0,120,1800,120,1800,1800	0/0:29,0,0:29:81:.:.:0,81,1215,81,1215,1215	0/0:58,0,0:58:99:.:.:0,120,1800,120,1800,1800	0/0:37,0,0:37:90:.:.:0,90,1350,90,1350,1350	0/0:41,0,0:41:78:.:.:0,78,1245,78,1245,1245	0|0:30,2,0:32:6:0|1:1010_A_C:0,6,1260,90,1266,1350:1010	0/0:92,0,0:92:99:.:.:0,120,1800,120,1800,1800	0/0:31,0,0:31:87:.:.:0,87,1305,87,1305,1305	0/0:46,0,0:46:99:.:.:0,119,1590,119,1590,1590	0/0:49,0,0:49:99:.:.:0,103,1764,103,1764,1764	0|1:32,5,0:37:99:0|1:1036_T_C:114,0,1329,210,1344,1554:1036
Unigene2165_All	1038	.	G	A	342.97	PASS	AC=3;AF=0.045;AN=66;BaseQRankSum=-7.260e-01;DP=1421;ExcessHet=0.1989;FS=1.860;InbreedingCoeff=-0.0574;MLEAC=3;MLEAF=0.045;MQ=60.00;MQRankSum=0.00;QD=2.91;ReadPosRankSum=1.00;SOR=0.924	GT:AD:DP:GQ:PGT:PID:PL:PS	0/0:22,0:23:66:.:.:0,66,961	0/1:20,3:23:61:.:.:61,0,815	0/0:17,0:17:48:.:.:0,48,720	0/0:9,0:9:27:.:.:0,27,257	0/0:38,0:38:99:.:.:0,99,1485	./.:103,0:103:0:.:.:0,0,2235	0/0:3,0:3:9:.:.:0,9,86	0/0:34,2:38:24:.:.:0,24,1460	0/1:32,9:44:99:.:.:209,0,990	0|0:12,0:15:36:0|1:876_C_T:0,36,479:876	0/0:37,0:40:99:.:.:0,111,1502	0/0:45,0:45:90:.:.:0,90,1468	0/0:106,0:106:55:.:.:0,55,2898	0/0:29,2:31:44:.:.:0,44,1172	0/0:32,1:35:54:.:.:0,54,1247	0/0:22,0:22:63:.:.:0,63,684	0/0:38,0:38:69:.:.:0,69,1171	0/0:64,0:64:99:.:.:0,120,1800	0|0:38,2:40:30:0|1:1038_G_A:0,30,1592:1038	0/0:13,0:13:39:.:.:0,39,373	0/0:60,0:60:41:.:.:0,41,1907	0/0:18,2:22:11:.:.:0,11,698	0/0:23,0:23:63:.:.:0,63,945	0/0:81,0:81:99:.:.:0,120,1800	0/0:29,0:29:81:.:.:0,81,1215	0/1:47,7:58:91:.:.:91,0,1589	0/0:33,1:34:58:.:.:0,58,1420	0/0:38,0:41:99:.:.:0,114,1444	0/0:32,0:32:84:.:.:0,84,1260	0/0:111,0:111:55:.:.:0,55,3091	0/0:29,0:31:87:.:.:0,87,1242	0/0:46,0:46:99:.:.:0,119,1590	0/0:51,1:55:99:.:.:0,112,2165	0/0:36,0:36:58:.:.:0,58,987
Unigene2165_All	1039	.	A	G	84.22	QD2	AC=1;AF=0.015;AN=68;BaseQRankSum=-1.104e+00;DP=1373;ExcessHet=0.0000;FS=5.590;InbreedingCoeff=-0.0167;MLEAC=1;MLEAF=0.015;MQ=60.00;MQRankSum=0.00;QD=1.83;ReadPosRankSum=0.999;SOR=1.436	GT:AD:DP:GQ:PGT:PID:PL:PS	0/0:22,0:22:63:.:.:0,63,945	0/0:22,0:22:60:.:.:0,60,900	0/0:17,0:17:48:.:.:0,48,720	0/0:9,0:9:27:.:.:0,27,257	0/0:38,0:38:99:.:.:0,99,1485	0/0:102,0:102:97:.:.:0,97,2677	0/0:3,0:3:9:.:.:0,9,86	0/0:36,2:38:24:.:.:0,24,1510	0/1:40,6:47:99:.:.:100,0,1580	0/0:15,0:15:45:.:.:0,45,491	0/0:37,0:37:99:.:.:0,102,1530	0/0:42,0:42:99:.:.:0,111,1665	0/0:90,0:90:99:.:.:0,120,1800	0/0:29,0:29:81:.:.:0,81,1215	0/0:32,0:32:93:.:.:0,93,1395	0/0:22,0:22:63:.:.:0,63,684	0/0:38,0:38:69:.:.:0,69,1171	0/0:64,0:64:99:.:.:0,120,1800	0|0:39,2:41:33:0|1:1038_G_A:0,33,1637:1038	0/0:13,0:13:36:.:.:0,36,540	0/0:54,0:54:99:.:.:0,120,1800	0/0:22,0:22:60:.:.:0,60,900	0/0:25,0:25:72:.:.:0,72,1080	0/0:81,0:81:99:.:.:0,120,1800	0/0:29,0:29:81:.:.:0,81,1215	0/0:50,0:50:99:.:.:0,120,1800	0/0:33,1:34:59:.:.:0,59,1423	0/0:40,0:40:99:.:.:0,111,1665	0/0:33,0:33:50:.:.:0,50,897	0/0:107,0:107:99:.:.:0,120,1800	0/0:30,0:30:81:.:.:0,81,1215	0/0:46,0:46:99:.:.:0,119,1590	0/0:56,0:56:99:.:.:0,120,1800	0|0:35,0:37:99:0|1:1039_A_C:0,105,1575:1039
Unigene2165_All	1049	.	G	C	864.31	PASS	AC=3;AF=0.044;AN=68;BaseQRankSum=-2.690e-01;DP=1338;ExcessHet=0.1989;FS=0.000;InbreedingCoeff=-0.0494;MLEAC=3;MLEAF=0.044;MQ=60.00;MQRankSum=0.00;QD=13.10;ReadPosRankSum=0.103;SOR=0.738	GT:AD:DP:GQ:PGT:PID:PL:PS	0/1:11,13:24:99:.:.:460,0,418	0/1:16,10:26:99:.:.:314,0,633	0/1:12,4:16:99:.:.:123,0,467	0/0:10,0:10:27:.:.:0,27,405	0/0:38,0:38:99:.:.:0,99,1485	0/0:93,0:93:71:.:.:0,71,2420	0/0:3,0:3:6:.:.:0,6,90	0/0:38,0:38:69:.:.:0,69,1283	0/0:43,0:43:99:.:.:0,120,1800	0/0:18,0:18:51:.:.:0,51,765	0/0:38,0:38:99:.:.:0,108,1620	0/0:27,0:27:81:.:.:0,81,900	0/0:90,0:90:99:.:.:0,120,1800	0/0:29,0:29:81:.:.:0,81,1215	0/0:34,0:34:99:.:.:0,99,1485	0/0:25,0:25:75:.:.:0,75,803	0/0:37,0:37:90:.:.:0,90,1350	0/0:64,0:64:99:.:.:0,120,1800	0/0:36,0:36:99:.:.:0,105,1343	0/0:11,0:11:33:.:.:0,33,372	0/0:54,0:54:99:.:.:0,120,1800	0/0:21,0:21:57:.:.:0,57,855	0/0:23,0:23:69:.:.:0,69,789	0/0:81,0:81:99:.:.:0,120,1800	0/0:29,0:29:70:.:.:0,70,928	0/0:50,0:50:99:.:.:0,120,1800	0/0:36,0:36:63:.:.:0,63,1081	0/0:41,0:41:99:.:.:0,120,1800	0/0:30,0:30:90:.:.:0,90,962	0|0:100,6:106:49:0|1:1049_G_C:0,49,4087:1049	0/0:26,0:26:75:.:.:0,75,1125	0/0:46,0:46:99:.:.:0,119,1590	0/0:56,0:56:99:.:.:0,120,1800	0|0:32,0:34:96:0|1:1039_A_C:0,96,1440:1039
Unigene2165_All	1056	.	T	C	74.25	QD2	AC=1;AF=0.015;AN=68;BaseQRankSum=-1.076e+00;DP=1321;ExcessHet=0.0000;FS=0.000;InbreedingCoeff=-0.0180;MLEAC=1;MLEAF=0.015;MQ=60.00;MQRankSum=0.00;QD=1.65;ReadPosRankSum=1.25;SOR=0.610	GT:AD:DP:GQ:PL	0/0:23,0:23:69:0,69,966	0/0:23,0:23:63:0,63,945	0/0:16,0:16:33:0,33,495	0/0:11,0:11:30:0,30,450	0/0:38,0:38:99:0,99,1485	0/0:91,0:91:65:0,65,2395	0/0:3,0:3:6:0,6,90	0/0:36,2:38:65:0,65,1405	0/1:40,5:45:90:90,0,1456	0/0:16,0:16:48:0,48,436	0/0:38,0:38:99:0,108,1620	0/0:27,0:27:78:0,78,1170	0/0:90,0:90:99:0,120,1800	0/0:29,0:29:81:0,81,1215	0/0:37,0:37:99:0,108,1280	0/0:27,0:27:81:0,81,852	0/0:33,0:33:87:0,87,1305	0/0:64,0:64:99:0,120,1800	0/0:36,0:36:63:0,63,1262	0/0:11,0:11:33:0,33,372	0/0:54,0:54:99:0,120,1800	0/0:20,0:20:54:0,54,810	0/0:23,0:23:69:0,69,789	0/0:81,0:81:99:0,120,1800	0/0:31,0:31:90:0,90,1350	0/0:50,0:50:99:0,120,1800	0/0:36,0:36:83:0,83,1141	0/0:41,0:41:99:0,120,1800	0/0:30,0:30:90:0,90,962	0/0:98,0:98:99:0,120,1800	0/0:26,0:26:75:0,75,1125	0/0:46,0:46:99:0,119,1590	0/0:56,0:56:99:0,120,1800	0/0:33,0:33:82:0,82,1035
Unigene2165_All	1058	.	G	A	42338.7	PASS	AC=47;AF=0.691;AN=68;BaseQRankSum=-3.930e-01;DP=1375;ExcessHet=19.8428;FS=4.286;InbreedingCoeff=-0.4346;MLEAC=47;MLEAF=0.691;MQ=60.00;MQRankSum=0.00;QD=31.53;ReadPosRankSum=1.18;SOR=0.337	GT:AD:DP:GQ:PGT:PID:PL:PS	0/1:14,9:23:99:.:.:316,0,561	0/1:11,13:24:99:.:.:491,0,422	0/1:5,10:15:99:.:.:357,0,178	0/1:2,9:11:57:.:.:264,0,57	0/1:8,28:36:99:.:.:906,0,249	0/1:9,77:86:59:.:.:2501,0,59	1/1:0,3:3:9:.:.:86,9,0	0/1:4,34:38:25:.:.:1250,0,25	1/1:0,45:45:99:.:.:1831,135,0	0|1:2,15:17:18:0|1:876_C_T:502,0,18:876	0/1:4,38:42:33:.:.:1326,0,33	0|1:3,23:26:56:0|1:1058_G_A:697,0,56:1058	0/1:9,81:90:33:.:.:2520,0,33	0/1:2,28:30:0:.:.:1066,0,0	1/1:2,35:37:38:.:.:1337,38,0	1/1:0,28:28:84:.:.:1035,84,0	0/1:6,25:31:99:.:.:949,0,177	0|1:7,61:68:59:0|1:1058_G_A:2106,0,59:1058	0/1:7,29:36:99:.:.:1114,0,129	1/1:0,12:12:36:.:.:458,36,0	0/1:10,46:56:99:.:.:1584,0,282	1/1:0,20:20:60:.:.:837,60,0	1/1:0,23:23:69:.:.:830,69,0	0/1:12,73:85:99:.:.:2450,0,179	1/1:0,31:31:93:.:.:1130,93,0	0/1:9,41:50:99:.:.:1412,0,254	1/1:2,34:36:21:.:.:1186,21,0	0/1:6,36:42:99:.:.:1209,0,109	1/1:0,29:29:87:.:.:1013,87,0	0|1:11,89:100:99:1|0:1049_G_C:2893,0,175:1049	1/1:0,27:27:81:.:.:1137,81,0	1/1:1,49:50:99:.:.:1898,105,0	1/1:0,63:63:99:.:.:2586,189,0	0/1:7,26:33:99:.:.:907,0,141
Unigene2165_All	1061	.	A	C	2080.12	PASS	AC=14;AF=0.212;AN=66;BaseQRankSum=-4.870e-01;DP=1386;ExcessHet=7.3268;FS=0.790;InbreedingCoeff=-0.2799;MLEAC=15;MLEAF=0.227;MQ=60.00;MQRankSum=0.00;QD=3.10;ReadPosRankSum=-2.040e-01;SOR=0.628	GT:AD:DP:GQ:PGT:PID:PL:PS	0/0:23,0:23:57:.:.:0,57,855	0/0:24,0:24:54:.:.:0,54,810	0/0:17,0:17:39:.:.:0,39,585	0/0:11,0:11:33:.:.:0,33,316	0/0:35,0:35:84:.:.:0,84,1260	0/1:71,14:85:99:.:.:161,0,2140	0/0:6,0:6:18:.:.:0,18,140	0/0:37,3:40:30:.:.:0,30,1343	0/0:44,3:47:60:.:.:0,60,1576	0|1:13,4:17:99:0|1:876_C_T:129,0,534:876	0|1:33,9:42:99:0|1:1061_A_C:258,0,1359:1061	0/1:22,5:27:99:.:.:104,0,625	0/0:84,7:91:3:.:.:0,3,3367	0/0:30,0:30:61:.:.:0,61,904	0/1:27,10:37:99:.:.:237,0,940	0/0:26,2:28:15:.:.:0,15,916	0|0:34,1:35:60:0|1:1061_A_C:0,60,1444:1061	0|1:60,9:69:99:0|1:1058_G_A:177,0,2384:1058	0|1:29,8:37:99:0|1:1061_A_C:232,0,1182:1061	0/1:9,3:12:79:.:.:79,0,287	0|1:50,7:57:68:0|1:1061_A_C:68,0,2027:1061	0/0:20,0:20:54:.:.:0,54,810	0/0:23,0:23:63:.:.:0,63,789	0/0:77,0:77:99:.:.:0,120,1800	./.:.:.:0:.:.:0,0,889	0|0:53,3:56:34:0|1:1061_A_C:0,34,2199:1061	0/0:38,0:38:99:.:.:0,99,1135	0|1:38,7:45:99:0|1:1061_A_C:180,0,1543:1061	0/0:29,2:31:44:.:.:0,44,1010	0|1:87,14:101:99:0|1:1061_A_C:304,0,3518:1061	0/1:26,4:30:51:.:.:51,0,1060	0/1:44,6:50:20:.:.:20,0,1526	0/1:53,10:63:99:.:.:125,0,2010	0/0:32,0:32:71:.:.:0,71,1091
Unigene2165_All	1070	.	C	T	243.55	QD2	AC=4;AF=0.061;AN=66;BaseQRankSum=1.09;DP=1318;ExcessHet=0.4042;FS=26.338;InbreedingCoeff=-0.0746;MLEAC=4;MLEAF=0.061;MQ=60.00;MQRankSum=0.00;QD=1.10;ReadPosRankSum=-1.558e+00;SOR=2.406	GT:AD:DP:GQ:PGT:PID:PL:PS	0/0:25,0:25:37:.:.:0,37,947	0/0:20,0:20:54:.:.:0,54,810	0/0:15,0:15:39:.:.:0,39,585	0/0:11,0:11:33:.:.:0,33,311	0/0:31,0:31:51:.:.:0,51,985	./.:91,0:91:0:.:.:0,0,2057	0/0:6,0:6:18:.:.:0,18,140	0/0:38,0:38:69:.:.:0,69,1275	0/0:43,0:43:99:.:.:0,111,1665	0|0:16,0:16:48:0|1:876_C_T:0,48,689:876	0/0:42,0:42:81:.:.:0,81,1273	0/0:27,0:27:36:.:.:0,36,790	0/0:75,0:75:99:.:.:0,120,1800	0/0:29,0:29:84:.:.:0,84,938	0/0:34,0:34:90:.:.:0,90,1350	0/0:30,0:30:90:.:.:0,90,906	0/0:31,2:33:10:.:.:0,10,1265	0/0:54,0:54:99:.:.:0,120,1800	0/1:31,7:38:99:.:.:104,0,1175	0/0:13,0:13:39:.:.:0,39,366	0/1:45,5:52:33:.:.:33,0,1854	0/0:20,0:20:57:.:.:0,57,855	0/0:22,0:22:60:.:.:0,60,900	0/1:72,7:79:56:.:.:56,0,2819	0/0:35,0:35:99:.:.:0,99,1146	0/1:48,7:55:88:.:.:88,0,1933	0/0:38,0:38:99:.:.:0,99,1135	0/0:41,4:45:10:.:.:0,10,1659	0/0:29,0:29:75:.:.:0,75,1125	0/0:96,0:96:99:.:.:0,120,1800	0/0:29,0:29:87:.:.:0,87,897	0/0:52,0:52:99:.:.:0,106,1523	0/0:58,0:58:99:.:.:0,120,1800	0/0:28,2:30:17:.:.:0,17,1160
Unigene2165_All	1077	.	C	T	990.02	PASS	AC=5;AF=0.076;AN=66;BaseQRankSum=-9.020e-01;DP=1286;ExcessHet=0.6845;FS=0.000;InbreedingCoeff=-0.0881;MLEAC=5;MLEAF=0.076;MQ=60.00;MQRankSum=0.00;QD=5.24;ReadPosRankSum=-4.300e-01;SOR=0.698	GT:AD:DP:GQ:PGT:PID:PL:PS	0|1:10,13:23:99:0|1:1077_C_T:475,0,381:1077	0|1:10,11:21:99:0|1:1077_C_T:411,0,387:1077	0|1:12,3:15:87:0|1:1077_C_T:87,0,495:1077	0/0:12,0:12:33:.:.:0,33,495	0/0:28,0:28:75:.:.:0,75,1125	0/0:89,0:89:58:.:.:0,58,2375	0/0:6,0:6:18:.:.:0,18,148	0/0:35,0:35:99:.:.:0,102,1530	0/0:43,0:43:99:.:.:0,114,1710	0/0:17,0:17:45:.:.:0,45,675	0|0:40,2:44:36:0|1:1060_A_C:0,36,1710:1060	0/0:25,0:25:66:.:.:0,66,990	0/0:75,0:75:99:.:.:0,120,1800	.|.:.:.:0:0|1:1077_C_T:0,0,1157:1077	0/0:35,0:35:99:.:.:0,99,1485	0/0:30,0:30:87:.:.:0,87,1305	0|1:29,3:32:39:0|1:1051_A_G:39,0,1168:1051	0/0:54,0:54:99:.:.:0,120,1800	0/0:35,0:35:96:.:.:0,96,1440	0/0:14,0:14:42:.:.:0,42,410	0/0:46,0:46:99:.:.:0,120,1800	0/0:21,0:21:60:.:.:0,60,900	0/0:20,0:20:57:.:.:0,57,855	0/0:58,0:58:99:.:.:0,120,1800	0/0:35,0:35:99:.:.:0,99,1146	0/0:52,0:52:99:.:.:0,120,1800	0/0:53,0:53:99:.:.:0,114,1594	0/0:44,0:44:99:.:.:0,120,1800	0/0:27,0:27:81:.:.:0,81,860	0|1:91,7:98:20:0|1:1049_G_C:20,0,3800:1049	0/0:30,0:30:84:.:.:0,84,1260	0/0:52,0:52:99:.:.:0,106,1523	0/0:58,0:58:99:.:.:0,120,1800	0/0:28,0:28:72:.:.:0,72,1080
Unigene2165_All	1078	.	T	C	2391.78	PASS	AC=16;AF=0.235;AN=68;BaseQRankSum=-4.570e-01;DP=1280;ExcessHet=10.0751;FS=0.766;InbreedingCoeff=-0.3079;MLEAC=16;MLEAF=0.235;MQ=60.00;MQRankSum=0.00;QD=3.44;ReadPosRankSum=0.112;SOR=0.873	GT:AD:DP:GQ:PGT:PID:PL:PS	0/0:21,0:21:63:.:.:0,63,868	0/0:19,0:19:54:.:.:0,54,810	0/0:13,0:15:39:.:.:0,39,535	0/0:12,0:12:33:.:.:0,33,495	0/0:25,0:25:58:.:.:0,58,794	0/1:67,18:85:99:.:.:327,0,2012	0/0:6,0:6:18:.:.:0,18,148	0/0:32,3:35:15:.:.:0,15,1210	0/0:39,4:43:10:.:.:0,10,1409	0|1:13,4:17:99:0|1:876_C_T:129,0,534:876	0|1:30,10:42:99:0|1:1061_A_C:289,0,1201:1061	0/1:22,4:26:92:.:.:92,0,679	0/0:73,5:78:15:.:.:0,15,3016	0/0:29,0:29:62:.:.:0,62,892	0/1:25,11:36:99:.:.:245,0,869	0/1:27,3:30:25:.:.:25,0,851	0|0:30,1:31:48:0|1:1061_A_C:0,48,1244:1061	0|1:47,8:55:99:0|1:1058_G_A:194,0,1904:1058	0|1:27,8:35:99:0|1:1061_A_C:246,0,1098:1061	0/1:11,3:14:73:.:.:73,0,330	0|1:43,4:47:39:0|1:1061_A_C:39,0,1774:1061	0/0:20,0:20:57:.:.:0,57,855	0/0:20,0:20:57:.:.:0,57,855	0/0:58,0:58:99:.:.:0,120,1800	0/0:32,4:36:22:.:.:0,22,1030	0|0:50,3:53:25:0|1:1061_A_C:0,25,2064:1061	0/0:41,0:41:74:.:.:0,74,1099	0|1:37,7:44:99:0|1:1061_A_C:183,0,1473:1061	0/1:25,3:28:10:.:.:10,0,812	0|1:81,16:97:99:0|1:1061_A_C:366,0,3321:1061	0/1:26,4:30:51:.:.:51,0,1081	0/1:47,6:53:11:.:.:11,0,1615	0/1:48,10:58:99:.:.:157,0,1740	0/0:28,0:28:59:.:.:0,59,935
Unigene2165_All	1099	.	C	T	1188.29	PASS	AC=3;AF=0.044;AN=68;BaseQRankSum=-7.000e-02;DP=1186;ExcessHet=0.1989;FS=4.271;InbreedingCoeff=-0.0493;MLEAC=3;MLEAF=0.044;MQ=60.00;MQRankSum=0.00;QD=16.98;ReadPosRankSum=0.00;SOR=0.799	GT:AD:DP:GQ:PGT:PID:PL:PS	0|1:12,16:28:99:0|1:1077_C_T:582,0,435:1077	0|1:14,14:28:99:0|1:1077_C_T:546,0,536:1077	0|1:11,3:14:93:0|1:1077_C_T:93,0,453:1077	0/0:10,1:11:8:.:.:0,8,385	0/0:28,0:28:72:.:.:0,72,1080	0/0:80,0:80:99:.:.:0,120,1800	0/0:5,0:5:12:.:.:0,12,180	0/0:36,0:36:96:.:.:0,96,1440	0/0:34,0:34:90:.:.:0,90,1350	0/0:14,0:14:42:.:.:0,42,406	0/0:36,0:36:99:.:.:0,102,1530	0/0:25,0:25:72:.:.:0,72,1080	0/0:60,0:60:99:.:.:0,120,1800	0/0:30,0:30:78:.:.:0,78,1170	0/0:34,0:34:93:.:.:0,93,1395	0/0:28,0:28:55:.:.:0,55,831	0/0:29,0:29:84:.:.:0,84,1062	0/0:50,0:50:99:.:.:0,120,1800	0/0:28,0:28:81:.:.:0,81,1021	0/0:13,0:13:36:.:.:0,36,540	0/0:40,0:40:99:.:.:0,117,1755	0/0:21,0:21:60:.:.:0,60,900	0/0:19,0:19:57:.:.:0,57,634	0/0:58,0:58:99:.:.:0,120,1800	0/0:40,0:40:95:.:.:0,95,1244	0/0:40,0:40:75:.:.:0,75,1047	0/0:31,0:31:90:.:.:0,90,1350	0/0:40,0:40:99:.:.:0,99,1274	0/0:34,0:34:99:.:.:0,99,1065	0|0:95,6:101:34:0|1:1099_C_T:0,34,4005:1099	0/0:25,0:25:66:.:.:0,66,990	0/0:53,0:53:99:.:.:0,116,1666	0/0:51,0:51:99:.:.:0,110,1800	0/0:22,0:22:48:.:.:0,48,720
Unigene2165_All	1107	.	T	C,A	1685.18	PASS	AC=6,4;AF=0.091,0.061;AN=66;BaseQRankSum=-5.740e-01;DP=1201;ExcessHet=3.4751;FS=0.000;InbreedingCoeff=-0.1325;MLEAC=6,4;MLEAF=0.091,0.061;MQ=60.00;MQRankSum=0.00;QD=4.67;ReadPosRankSum=0.113;SOR=0.706	GT:AD:DP:GQ:PGT:PID:PL:PS	0|2:11,0,16:27:99:0|1:1107_T_A:639,672,1124,0,452,404:1107	0/2:13,0,13:26:99:.:.:507,546,1092,0,539,497	0|2:9,0,4:13:99:0|1:1077_C_T:141,168,546,0,378,366:1077	0/1:9,2,0:11:57:.:.:57,0,273,84,279,363	0/0:24,0,0:24:60:.:.:0,60,900,60,900,900	0/0:78,5,0:83:22:.:.:0,22,2706,232,2721,2931	./.:5,0,0:5:0:.:.:0,0,0,0,0,0	0|0:32,2,0:34:12:0|1:1107_T_C:0,12,1332,96,1338,1422:1107	0/0:35,0,0:35:99:.:.:0,102,1263,102,1263,1263	0|0:16,0,0:16:48:0|1:876_C_T:0,48,720,48,720,720:876	0|0:35,2,0:37:21:0|1:1060_A_C:0,21,1485,105,1491,1575:1060	0/0:29,0,0:29:84:.:.:0,84,1086,84,1086,1086	0/0:59,0,0:59:63:.:.:0,63,1936,63,1936,1936	0/0:30,2,0:32:6:.:.:0,6,1233,90,1241,1329	0/0:34,1,0:35:60:.:.:0,60,1315,102,1318,1360	0|0:26,1,0:27:36:0|1:1107_T_C:0,36,1119,78,1122,1164:1107	0|1:26,3,0:29:48:0|1:1107_T_C:48,0,1066,126,1075,1201:1107	0/0:47,2,2:51:57:.:.:0,57,2025,57,1929,2004	0|0:29,1,0:30:45:0|1:1107_T_C:0,45,1240,87,1243,1285:1107	0/0:10,0,0:10:30:.:.:0,30,372,30,372,372	0/0:40,2,0:42:36:.:.:0,36,1664,120,1670,1754	0/0:22,0,0:22:66:.:.:0,66,784,66,784,784	0/0:19,0,0:19:57:.:.:0,57,691,57,691,691	0/0:56,5,0:61:19:.:.:0,19,2336,169,2351,2500	0/1:38,3,0:41:12:.:.:12,0,1220,126,1229,1355	0/0:40,0,0:40:99:.:.:0,102,1214,102,1214,1214	0/0:31,2,0:33:9:.:.:0,9,1025,93,1031,1115	0/2:36,0,4:40:57:.:.:57,164,1351,0,1234,1541	0/0:31,2,0:33:9:.:.:0,9,1023,93,1029,1113	0/1:85,9,5:99:99:.:.:123,0,3361,169,3206,3723	0/0:25,0,0:25:66:.:.:0,66,990,66,990,990	0/1:50,6,0:56:99:.:.:102,0,1758,252,1776,2028	0/0:51,0,0:51:99:.:.:0,110,1800,110,1800,1800	0/1:16,3,0:19:78:.:.:78,0,599,126,609,734
Unigene2165_All	1112	.	T	C	107.25	PASS	AC=1;AF=0.015;AN=68;BaseQRankSum=-9.960e-01;DP=1138;ExcessHet=0.0000;FS=0.000;InbreedingCoeff=-0.0180;MLEAC=1;MLEAF=0.015;MQ=60.00;MQRankSum=0.00;QD=5.96;ReadPosRankSum=-2.110e-01;SOR=0.941	GT:AD:DP:GQ:PL	0/0:25,0:25:37:0,37,932	0/0:24,0:24:72:0,72,937	0/0:11,0:11:30:0,30,450	0/0:11,0:11:30:0,30,450	0/0:22,0:22:60:0,60,900	0/0:79,0:79:99:0,120,1800	0/0:4,0:4:6:0,6,90	0/0:31,0:31:90:0,90,999	0/0:35,0:35:99:0,102,1263	0/0:15,0:15:45:0,45,531	0/0:36,0:36:99:0,108,1215	0/0:29,0:29:84:0,84,1086	0/0:52,0:52:99:0,120,1800	0/0:30,0:30:84:0,84,1260	0/0:32,0:32:93:0,93,1395	0/0:25,0:25:72:0,72,1080	0/0:29,0:29:84:0,84,1078	0/0:49,0:49:99:0,120,1800	0/0:30,0:30:90:0,90,1047	0/0:10,0:10:30:0,30,372	0/0:40,0:40:99:0,101,1550	0/0:19,0:19:57:0,57,694	0/0:19,0:19:57:0,57,622	0/0:60,0:60:99:0,112,1800	0/0:41,0:41:99:0,107,1399	0/0:42,0:42:81:0,81,1198	0/0:32,0:32:90:0,90,1350	0/0:36,0:36:99:0,102,1111	0/0:35,0:35:99:0,99,1485	0/0:90,0:90:99:0,120,1800	0/0:23,0:23:60:0,60,829	0/0:55,0:55:99:0,116,1786	0/0:47,0:47:99:0,117,1755	0/1:13,5:18:99:123,0,445
Unigene2165_All	1115	.	T	C	32.48	QD2	AC=1;AF=0.015;AN=66;BaseQRankSum=-7.310e-01;DP=1131;ExcessHet=0.0000;FS=3.608;InbreedingCoeff=-0.0258;MLEAC=1;MLEAF=0.015;MQ=60.00;MQRankSum=0.00;QD=1.12;ReadPosRankSum=0.179;SOR=1.585	GT:AD:DP:GQ:PGT:PID:PL:PS	0/0:23,0:23:60:.:.:0,60,900	0/0:24,0:24:72:.:.:0,72,937	0/0:11,0:11:30:.:.:0,30,450	0/0:10,0:10:30:.:.:0,30,291	0/0:22,0:22:60:.:.:0,60,900	0/0:79,0:79:99:.:.:0,120,1800	0/0:4,0:4:6:.:.:0,6,90	0/0:29,2:31:44:.:.:0,44,1090	0/0:35,0:35:99:.:.:0,102,1263	0/0:15,0:15:45:.:.:0,45,531	0|0:36,2:38:24:0|1:1060_A_C:0,24,1530:1060	0/0:29,0:29:84:.:.:0,84,1086	0/0:52,0:52:99:.:.:0,120,1800	./.:.:.:0:.:.:0,0,1170	0/0:32,0:32:93:.:.:0,93,1395	0/0:25,0:25:72:.:.:0,72,1080	0|1:26,3:29:48:0|1:1107_T_C:48,0,1066:1107	0/0:49,0:49:99:.:.:0,120,1800	0/0:30,0:30:90:.:.:0,90,1047	0/0:10,0:10:30:.:.:0,30,372	0/0:40,0:40:99:.:.:0,101,1550	0/0:20,0:20:57:.:.:0,57,855	0/0:19,0:19:54:.:.:0,54,810	0/0:60,0:60:99:.:.:0,112,1800	0/0:41,0:41:99:.:.:0,107,1399	0/0:39,0:39:99:.:.:0,99,1485	0/0:32,0:32:87:.:.:0,87,1305	0/0:36,0:36:99:.:.:0,102,1111	0/0:35,0:35:99:.:.:0,99,1485	0/0:90,0:90:99:.:.:0,120,1800	0/0:23,0:23:60:.:.:0,60,829	0/0:55,0:55:99:.:.:0,116,1786	0/0:47,0:47:99:.:.:0,117,1755	0/0:16,0:16:45:.:.:0,45,675
