## Supplementary material for "Transcriptome-based genome-wide analysis reveals hybridization dynamics and genetic structure of Japanese giant salamanders": Supple Table (part 146 of 396)

### Sheet: TableS3-all_SNP_VCF-419177 (continued)
#CHROM	POS	ID	REF	ALT	QUAL	FILTER	INFO	FORMAT	SRR4449117	SRR4449143	SRR4449153	SRR5260688	SRR7587551	ajap_S4	hanzaki1	hanzaki2	hanzaki3	hanzaki4	hanzaki5	hanzaki6	hybrid1	hybrid10	hybrid11	hybrid12	hybrid13	hybrid14	hybrid15	hybrid16	hybrid17	hybrid18	hybrid19	hybrid2	hybrid20	hybrid3	hybrid4	hybrid5	hybrid6	hybrid7	hybrid8	hybrid9	nichinan2	nichinan3
Unigene2165_All	1120	.	C	G	53.42	QD2	AC=1;AF=0.015;AN=66;BaseQRankSum=-1.417e+00;DP=1140;ExcessHet=0.0000;FS=0.000;InbreedingCoeff=0.3125;MLEAC=1;MLEAF=0.015;MQ=60.00;MQRankSum=0.00;QD=1.44;ReadPosRankSum=-1.220e-01;SOR=0.638	GT:AD:DP:GQ:PGT:PID:PL:PS	0/0:24,0:24:60:.:.:0,60,900	0/0:24,0:24:63:.:.:0,63,945	0/0:10,0:10:27:.:.:0,27,405	0/0:12,0:12:30:.:.:0,30,450	0/0:21,0:21:54:.:.:0,54,810	0/0:79,0:79:99:.:.:0,120,1800	./.:4,0:4:0:.:.:0,0,0	0/0:31,0:31:84:.:.:0,84,1260	0/0:35,0:35:99:.:.:0,102,1263	0/0:15,0:15:45:.:.:0,45,531	0/0:38,0:38:99:.:.:0,108,1620	0/0:29,0:29:84:.:.:0,84,1086	0/0:52,0:52:99:.:.:0,120,1800	0/0:30,0:30:84:.:.:0,84,1260	0/0:32,0:32:93:.:.:0,93,1395	0/0:25,0:25:60:.:.:0,60,900	0/0:29,0:29:81:.:.:0,81,1215	0/0:50,0:50:61:.:.:0,61,1623	0/0:30,0:30:90:.:.:0,90,1047	0/0:12,0:12:36:.:.:0,36,421	0/0:40,0:40:99:.:.:0,101,1550	0/0:21,0:21:60:.:.:0,60,900	0/0:20,0:20:51:.:.:0,51,765	0/0:60,0:60:99:.:.:0,112,1800	0/0:41,0:41:99:.:.:0,107,1399	0/0:39,0:39:99:.:.:0,99,1485	0/0:32,0:32:84:.:.:0,84,1260	0|1:33,4:37:69:0|1:1120_C_G:69,0,1374:1120	0/0:35,0:35:96:.:.:0,96,1440	0/0:90,0:90:99:.:.:0,120,1800	0/0:23,0:23:60:.:.:0,60,829	0/0:55,0:55:99:.:.:0,116,1786	0/0:47,0:47:99:.:.:0,117,1755	0/0:18,0:18:51:.:.:0,51,765
Unigene2165_All	1122	.	T	C	3333.56	PASS	AC=19;AF=0.288;AN=66;BaseQRankSum=-7.270e-01;DP=1212;ExcessHet=16.0536;FS=0.000;InbreedingCoeff=-0.3708;MLEAC=19;MLEAF=0.288;MQ=60.00;MQRankSum=0.00;QD=4.25;ReadPosRankSum=-2.300e-02;SOR=0.597	GT:AD:DP:GQ:PGT:PID:PL:PS	0/0:24,0:24:60:.:.:0,60,900	0|0:28,1:29:42:0|1:1122_T_C:0,42,1166:1122	0/0:10,0:10:27:.:.:0,27,405	0/1:5,6:11:99:.:.:176,0,148	0/0:18,2:20:11:.:.:0,11,677	0/1:71,18:89:99:.:.:467,0,2234	./.:4,0:4:0:.:.:0,0,0	0/1:29,3:32:4:.:.:4,0,999	0/0:36,3:39:25:.:.:0,25,1190	0|0:15,1:16:23:0|1:876_C_T:0,23,650:876	0|0:36,0:38:99:0|1:1060_A_C:0,108,1620:1060	0/0:31,2:33:50:.:.:0,50,1103	0/1:48,7:55:70:.:.:70,0,1541	0/1:25,6:31:99:.:.:177,0,869	0/1:30,3:33:35:.:.:35,0,965	0|0:23,2:25:5:0|1:1122_T_C:0,5,941:1122	0/1:22,8:30:99:.:.:214,0,858	0/1:48,4:52:23:.:.:23,0,1663	0/1:22,10:32:99:.:.:353,0,709	0/1:8,4:12:60:.:.:60,0,282	0/1:34,9:43:99:.:.:215,0,1130	0/1:18,3:21:27:.:.:27,0,581	0|0:19,2:21:14:0|1:1122_T_C:0,14,804:1122	0/1:49,13:62:99:.:.:277,0,1586	0/1:36,5:42:99:.:.:102,0,1170	0/0:36,4:40:26:.:.:0,26,1287	0/1:19,13:32:99:.:.:428,0,605	0/0:37,0:37:62:.:.:0,62,1057	0/1:30,7:37:99:.:.:113,0,971	0/1:82,14:97:99:.:.:341,0,3334	0/0:23,1:24:27:.:.:0,27,990	0/1:46,12:58:99:.:.:265,0,1445	0/0:48,0:48:55:.:.:0,55,1649	0/1:16,2:18:15:.:.:15,0,603
Unigene2165_All	1123	.	G	A	237.36	QD2	AC=5;AF=0.078;AN=64;BaseQRankSum=-7.780e-01;DP=1242;ExcessHet=0.7067;FS=1.098;InbreedingCoeff=-0.0141;MLEAC=5;MLEAF=0.078;MQ=60.00;MQRankSum=0.00;QD=0.74;ReadPosRankSum=-8.900e-02;SOR=0.822	GT:AD:DP:GQ:PGT:PID:PL:PS	0/0:24,0:24:60:.:.:0,60,900	0|0:28,1:29:42:0|1:1122_T_C:0,42,1166:1122	0/0:12,0:12:33:.:.:0,33,495	0/0:11,0:11:30:.:.:0,30,450	0/0:20,0:20:60:.:.:0,60,859	0/1:85,7:92:21:.:.:21,0,3422	./.:4,0:4:0:.:.:0,0,0	0|0:30,2:32:6:0|1:1123_G_A:0,6,1249:1123	0/0:61,0:61:84:.:.:0,84,1788	0/0:15,0:15:45:.:.:0,45,503	0/0:53,0:53:25:.:.:0,25,1470	0/0:32,0:32:96:.:.:0,96,1152	0/0:55,0:55:96:.:.:0,96,1822	0/0:30,0:30:90:.:.:0,90,990	0/0:32,1:33:54:.:.:0,54,1395	0|0:23,2:25:5:0|1:1122_T_C:0,5,941:1122	0/0:29,0:29:84:.:.:0,84,1260	0/0:51,0:51:99:.:.:0,120,1800	0/1:29,3:32:39:.:.:39,0,1209	0/0:12,0:12:36:.:.:0,36,437	./.:.:.:0:.:.:0,0,1732	0/0:20,0:20:60:.:.:0,60,695	0|0:19,2:21:14:0|1:1122_T_C:0,14,804:1122	0/0:58,0:58:99:.:.:0,120,1800	0/0:41,2:43:39:.:.:0,39,1755	0/0:37,0:37:99:.:.:0,99,1485	0/0:30,2:32:6:.:.:0,6,1197	0/0:37,0:37:99:.:.:0,99,1485	0/1:34,3:37:24:.:.:24,0,1336	0|1:91,10:101:99:0|1:1123_G_A:146,0,3710:1123	0/0:24,1:25:30:.:.:0,30,1015	0/1:54,5:59:47:.:.:47,0,2153	0/0:49,0:49:98:.:.:0,98,1690	0/0:17,0:17:51:.:.:0,51,621
Unigene2165_All	1124	.	C	T	1233.2	PASS	AC=5;AF=0.078;AN=64;BaseQRankSum=0.505;DP=1229;ExcessHet=0.7067;FS=0.000;InbreedingCoeff=-0.0095;MLEAC=5;MLEAF=0.078;MQ=60.00;MQRankSum=0.00;QD=10.82;ReadPosRankSum=0.252;SOR=0.687	GT:AD:DP:GQ:PGT:PID:PL:PS	0|1:11,14:25:99:0|1:1107_T_A:550,0,412:1107	0|1:17,12:29:99:0|1:1077_C_T:453,0,611:1077	0|1:9,3:12:99:0|1:1077_C_T:99,0,343:1077	0/1:8,3:11:99:.:.:102,0,266	0/0:20,0:20:14:.:.:0,14,682	0/0:88,0:88:99:.:.:0,120,1800	./.:4,0:4:0:.:.:0,0,0	0/0:30,2:32:8:.:.:0,8,1120	0/0:61,0:61:99:.:.:0,120,1800	0/0:16,0:16:48:.:.:0,48,540	0/0:52,0:52:67:.:.:0,67,1628	0/0:32,0:32:96:.:.:0,96,1152	0/0:55,0:55:99:.:.:0,120,1800	0/0:29,2:31:3:.:.:0,3,1195	0/0:33,0:33:96:.:.:0,96,1440	0/0:24,0:24:60:.:.:0,60,900	0/0:29,0:29:84:.:.:0,84,1260	0/0:51,0:51:19:.:.:0,19,1574	0/0:32,0:32:93:.:.:0,93,1395	./.:12,0:12:0:.:.:0,0,347	0/0:40,3:43:35:.:.:0,35,1584	0/0:20,0:20:60:.:.:0,60,695	0/0:20,0:20:54:.:.:0,54,810	0/0:58,0:58:99:.:.:0,120,1800	0/0:42,0:42:85:.:.:0,85,1329	0/0:37,0:37:99:.:.:0,99,1485	0/0:31,1:32:51:.:.:0,51,1330	0|1:33,4:37:69:0|1:1120_C_G:69,0,1374:1120	0/0:38,0:38:99:.:.:0,108,1620	0|0:91,6:97:22:0|1:1099_C_T:0,22,3785:1099	0/0:24,0:24:60:.:.:0,60,900	0/0:56,0:56:99:.:.:0,120,1800	0/0:49,0:49:99:.:.:0,120,1800	0/0:17,0:17:51:.:.:0,51,621
Unigene2165_All	1125	.	G	A	238.31	QD2	AC=5;AF=0.078;AN=64;BaseQRankSum=-8.220e-01;DP=1238;ExcessHet=0.7067;FS=0.000;InbreedingCoeff=-0.0033;MLEAC=5;MLEAF=0.078;MQ=60.00;MQRankSum=0.00;QD=1.53;ReadPosRankSum=0.182;SOR=0.557	GT:AD:DP:GQ:PGT:PID:PL:PS	0/1:22,2:24:9:.:.:9,0,896	0/0:29,0:29:47:.:.:0,47,1052	0/0:19,0:19:51:.:.:0,51,765	0/0:11,0:11:30:.:.:0,30,450	0/0:20,0:20:51:.:.:0,51,765	0/0:91,0:91:91:.:.:0,91,2459	./.:4,0:4:0:.:.:0,0,0	0|0:30,2:32:6:0|1:1123_G_A:0,6,1249:1123	./.:59,0:59:0:.:.:0,0,1554	0|0:16,1:17:26:0|1:876_C_T:0,26,675:876	0/0:51,0:51:99:.:.:0,120,1800	0/0:32,0:32:96:.:.:0,96,1152	0/0:55,0:55:99:.:.:0,120,1800	0/0:31,0:31:48:.:.:0,48,938	0/0:31,3:34:8:.:.:0,8,1116	0/0:24,1:25:30:.:.:0,30,994	0/1:23,6:29:95:.:.:95,0,814	0/0:50,0:50:99:.:.:0,107,1748	0/0:30,0:32:90:.:.:0,90,1350	0/0:10,0:12:30:.:.:0,30,418	0/0:41,0:41:9:.:.:0,9,1351	0/0:22,0:23:66:.:.:0,66,962	0/0:20,0:20:54:.:.:0,54,810	0/1:54,7:61:71:.:.:71,0,1790	0/0:41,0:41:99:.:.:0,107,1419	0/0:38,0:38:64:.:.:0,64,1093	0/0:29,2:31:24:.:.:0,24,1180	0/0:36,1:37:66:.:.:0,66,1575	0/0:38,0:38:89:.:.:0,89,1267	0/0:93,0:93:99:.:.:0,120,1800	0/1:22,3:25:19:.:.:19,0,731	0/0:56,0:56:99:.:.:0,120,1800	0/0:50,2:52:67:.:.:0,67,2160	0|1:14,3:17:84:0|1:1125_G_A:84,0,579:1125
Unigene2165_All	1126	.	G	C	68.42	PASS	AC=1;AF=0.015;AN=66;BaseQRankSum=-4.980e-01;DP=1214;ExcessHet=0.0000;FS=0.000;InbreedingCoeff=0.3127;MLEAC=1;MLEAF=0.015;MQ=60.00;MQRankSum=0.00;QD=4.02;ReadPosRankSum=0.442;SOR=0.593	GT:AD:DP:GQ:PGT:PID:PL:PS	0/0:22,0:22:57:.:.:0,57,855	0/0:29,0:29:72:.:.:0,72,1080	0/0:19,0:19:48:.:.:0,48,720	0/0:10,0:10:27:.:.:0,27,405	0/0:19,0:19:48:.:.:0,48,720	0/0:90,0:90:99:.:.:0,120,1800	./.:4,0:4:0:.:.:0,0,0	0/0:30,0:30:84:.:.:0,84,1260	0/0:50,0:50:99:.:.:0,108,1576	0/0:27,0:27:75:.:.:0,75,1125	0/0:51,0:51:64:.:.:0,64,1567	0/0:32,0:32:96:.:.:0,96,1152	0/0:55,0:55:99:.:.:0,120,1800	0/0:31,0:31:93:.:.:0,93,1027	0/0:34,0:34:96:.:.:0,96,1440	0/0:28,0:28:69:.:.:0,69,1035	0/0:30,0:30:87:.:.:0,87,1305	0/0:50,0:50:99:.:.:0,107,1748	0/0:32,0:32:90:.:.:0,90,1350	0/0:12,0:12:33:.:.:0,33,495	0/0:41,0:41:99:.:.:0,117,1755	0/0:23,0:23:63:.:.:0,63,945	0/0:20,0:20:54:.:.:0,54,810	0/0:57,0:57:99:.:.:0,106,1780	0/0:41,0:41:99:.:.:0,107,1419	0/0:35,0:35:99:.:.:0,99,1165	0/0:30,0:30:87:.:.:0,87,1305	0/0:34,0:34:90:.:.:0,90,1350	0/0:38,0:38:99:.:.:0,111,1665	0/0:93,0:93:99:.:.:0,120,1800	0/0:23,0:23:60:.:.:0,60,900	0/0:56,0:56:99:.:.:0,120,1800	0/0:49,0:49:99:.:.:0,107,1782	0|1:14,3:17:84:0|1:1125_G_A:84,0,579:1125
Unigene2165_All	1134	.	C	A	421.1	QD2	AC=4;AF=0.061;AN=66;BaseQRankSum=-5.740e-01;DP=1284;ExcessHet=0.4171;FS=1.004;InbreedingCoeff=0.0422;MLEAC=4;MLEAF=0.061;MQ=60.00;MQRankSum=0.00;QD=1.84;ReadPosRankSum=-4.230e-01;SOR=0.596	GT:AD:DP:GQ:PGT:PID:PL:PS	0/0:22,0:22:60:.:.:0,60,900	0/0:27,1:28:39:.:.:0,39,1120	0/0:20,0:20:16:.:.:0,16,700	0/0:10,0:10:27:.:.:0,27,405	0/0:17,0:17:51:.:.:0,51,673	0/0:84,7:91:7:.:.:0,7,3024	./.:3,0:3:0:.:.:0,0,0	0/0:30,0:30:84:.:.:0,84,1260	0/0:50,0:50:99:.:.:0,108,1576	0/0:27,0:27:75:.:.:0,75,1125	0/0:53,0:53:99:.:.:0,114,1666	0/0:33,0:33:99:.:.:0,99,1197	0/0:62,0:62:92:.:.:0,92,1954	0/0:34,0:34:99:.:.:0,99,1485	0/0:33,1:34:57:.:.:0,57,1420	0/0:26,0:26:66:.:.:0,66,990	0/0:36,0:36:99:.:.:0,99,1485	0/0:57,0:57:82:.:.:0,82,1876	0|0:33,2:35:36:0|1:1107_T_C:0,36,1394:1107	0/0:12,0:12:33:.:.:0,33,495	0/0:42,2:44:42:.:.:0,42,1739	0/0:35,0:35:60:.:.:0,60,1077	0/0:21,0:21:63:.:.:0,63,780	0/0:57,0:57:99:.:.:0,106,1780	0/0:41,3:44:18:.:.:0,18,1443	0/0:35,0:35:99:.:.:0,99,1165	0/0:29,2:32:3:.:.:0,3,1016	0|1:31,4:35:75:0|1:1120_C_G:75,0,1290:1120	0/1:33,5:38:70:.:.:70,0,1160	0|1:87,13:100:99:0|1:1123_G_A:257,0,3475:1123	0/0:23,0:23:60:.:.:0,60,900	0/1:51,5:56:56:.:.:56,0,1839	0/0:49,0:49:99:.:.:0,107,1782	0/0:30,0:30:84:.:.:0,84,1260
Unigene2165_All	1142	.	C	A	62.69	QD2	AC=1;AF=0.016;AN=64;BaseQRankSum=-1.619e+00;DP=1254;ExcessHet=0.0000;FS=0.000;InbreedingCoeff=0.2249;MLEAC=1;MLEAF=0.016;MQ=60.00;MQRankSum=0.00;QD=1.84;ReadPosRankSum=1.82;SOR=0.693	GT:AD:DP:GQ:PGT:PID:PL:PS	0/0:22,0:22:63:.:.:0,63,852	0/0:26,0:26:72:.:.:0,72,1080	0/0:17,0:17:9:.:.:0,9,586	0/0:8,0:8:24:.:.:0,24,242	0/0:18,0:18:48:.:.:0,48,720	0/0:69,0:69:99:.:.:0,120,1800	./.:3,0:3:0:.:.:0,0,0	0/0:30,0:30:72:.:.:0,72,1080	0/0:50,0:50:99:.:.:0,108,1576	0/0:30,0:30:72:.:.:0,72,1080	0/0:54,0:54:73:.:.:0,73,1685	0/0:36,0:36:83:.:.:0,83,1250	0/0:45,0:45:99:.:.:0,114,1682	0/0:34,0:36:99:.:.:0,102,1530	0/0:30,0:30:82:.:.:0,82,1047	0/0:23,0:23:60:.:.:0,60,900	0/0:35,0:35:90:.:.:0,90,1350	0/0:52,0:52:99:.:.:0,117,1800	0/0:45,0:45:99:.:.:0,99,1597	0/0:11,0:11:30:.:.:0,30,450	0/0:39,0:39:99:.:.:0,108,1620	0/0:34,0:34:99:.:.:0,99,1025	0/0:24,0:24:60:.:.:0,60,900	0/0:57,0:57:99:.:.:0,106,1780	0/0:45,0:45:99:.:.:0,110,1574	0/0:35,0:35:99:.:.:0,99,1165	0/0:31,0:31:78:.:.:0,78,1170	0|1:30,4:34:78:0|1:1120_C_G:78,0,1246:1120	0/0:59,0:59:63:.:.:0,63,1936	0/0:94,0:94:99:.:.:0,120,1800	./.:29,0:29:0:.:.:0,0,799	0/0:52,0:52:99:.:.:0,120,1800	0/0:49,0:49:99:.:.:0,107,1782	0/0:32,0:32:61:.:.:0,61,1036
Unigene2165_All	1170	.	A	G	130.66	QD2	AC=2;AF=0.032;AN=62;BaseQRankSum=-2.360e-01;DP=1158;ExcessHet=0.0673;FS=2.481;InbreedingCoeff=-0.0646;MLEAC=2;MLEAF=0.032;MQ=60.00;MQRankSum=0.00;QD=1.87;ReadPosRankSum=-3.220e-01;SOR=0.512	GT:AD:DP:GQ:PGT:PID:PL:PS	0/0:15,0:17:45:.:.:0,45,649	0/0:22,0:22:48:.:.:0,48,720	./.:12,0:12:0:.:.:0,0,443	0/0:8,0:8:24:.:.:0,24,220	0/0:16,0:16:48:.:.:0,48,636	0/0:69,0:69:99:.:.:0,120,1800	./.	0/0:30,2:32:6:.:.:0,6,1103	0/0:36,1:37:66:.:.:0,66,1575	0/1:22,4:26:61:.:.:61,0,910	0/0:39,3:42:5:.:.:0,5,1553	0/0:38,0:38:89:.:.:0,89,1111	0/0:45,0:45:99:.:.:0,114,1682	0/0:29,0:29:81:.:.:0,81,1215	0/0:26,2:28:15:.:.:0,15,895	0/0:15,2:17:2:.:.:0,2,482	./.:.:.:0:.:.:0,0,1088	0/0:49,3:52:42:.:.:0,42,1987	0/0:31,2:33:9:.:.:0,9,1243	0/0:8,0:8:24:.:.:0,24,278	0|1:39,5:44:93:0|1:1170_A_G:93,0,1623:1170	0/0:22,2:24:23:.:.:0,23,839	0/0:21,0:21:18:.:.:0,18,610	0/0:60,3:63:55:.:.:0,55,2481	0/0:51,0:51:59:.:.:0,59,1534	0/0:38,3:41:29:.:.:0,29,1585	0/0:24,1:25:30:.:.:0,30,937	0/0:29,0:29:81:.:.:0,81,978	0/0:47,0:47:52:.:.:0,52,1388	0/0:94,0:94:99:.:.:0,120,1800	0/0:23,0:23:24:.:.:0,24,671	0/0:52,0:52:99:.:.:0,120,1800	0/0:49,0:49:99:.:.:0,107,1782	0/0:32,0:32:47:.:.:0,47,853
Unigene2165_All	1172	.	G	T	543.22	PASS	AC=3;AF=0.045;AN=66;BaseQRankSum=0.968;DP=1122;ExcessHet=0.2052;FS=3.935;InbreedingCoeff=-0.0535;MLEAC=3;MLEAF=0.045;MQ=60.00;MQRankSum=0.00;QD=11.32;ReadPosRankSum=-8.640e-01;SOR=0.695	GT:AD:DP:GQ:PL	0/1:7,10:17:99:386,0,214	0/1:17,5:22:99:136,0,555	0/1:7,2:9:53:53,0,275	0/0:8,0:8:24:0,24,220	0/0:15,1:16:3:0,3,536	0/0:69,0:69:99:0,120,1800	./.	0/0:29,0:29:84:0,84,1260	0/0:37,0:37:86:0,86,1146	0/0:26,0:26:72:0,72,1080	0/0:41,0:41:99:0,99,1485	0/0:43,0:43:70:0,70,1199	0/0:45,0:45:99:0,114,1682	0/0:29,0:29:38:0,38,919	0/0:34,0:34:90:0,90,1350	0/0:17,0:17:48:0,48,720	0/0:29,0:29:81:0,81,1215	0/0:45,0:45:99:0,120,1800	0/0:32,0:32:81:0,81,1215	0/0:7,0:7:21:0,21,273	0/0:42,0:42:99:0,114,1710	0/0:22,0:22:66:0,66,688	0/0:18,0:18:48:0,48,720	0/0:53,0:53:99:0,116,1730	0/0:45,0:45:99:0,102,1591	0/0:41,0:41:73:0,73,1079	0/0:21,0:21:60:0,60,724	0/0:29,0:29:81:0,81,978	0/0:43,0:43:99:0,112,1319	0/0:99,0:99:89:0,89,2941	0/0:23,0:23:24:0,24,700	0/0:52,0:52:99:0,120,1800	0/0:49,0:49:99:0,107,1782	0/0:30,0:30:84:0,84,1260
Unigene2165_All	1192	.	A	C,*	106.24	QD2	AC=2,1;AF=0.032,0.016;AN=62;BaseQRankSum=-3.400e-01;DP=986;ExcessHet=0.2052;FS=9.844;InbreedingCoeff=-0.0684;MLEAC=1,1;MLEAF=0.016,0.016;MQ=60.00;MQRankSum=0.00;QD=1.90;ReadPosRankSum=0.259;SOR=0.816	GT:AD:DP:GQ:PGT:PID:PL:PS	0/0:16,0,0:16:42:.:.:0,42,630,42,630,630	0/0:24,0,0:24:66:.:.:0,66,990,66,990,990	0/0:8,0,0:8:24:.:.:0,24,320,24,320,320	0/2:6,0,2:8:66:.:.:66,84,327,0,243,237	0/0:14,0,0:14:39:.:.:0,39,585,39,585,585	0/0:69,0,0:69:99:.:.:0,120,1800,120,1800,1800	./.	0/1:26,2,0:28:6:.:.:6,0,1058,84,1064,1148	0/0:35,0,0:35:84:.:.:0,84,1260,84,1260,1260	0/1:16,4,0:20:99:.:.:120,0,652,168,664,832	0/0:29,2,0:32:3:.:.:0,3,1190,87,1201,1292	0/0:30,0,0:32:90:.:.:0,90,1106,90,1106,1106	0/0:45,0,0:45:99:.:.:0,114,1682,114,1682,1682	0/0:28,0,0:28:75:.:.:0,75,1125,75,1125,1125	0/0:18,0,0:18:42:.:.:0,42,630,42,630,630	0/0:14,0,0:14:30:.:.:0,30,450,30,450,450	0/0:24,1,0:25:30:.:.:0,30,1035,72,1038,1080	0|0:39,2,0:41:33:0|1:1192_A_C:0,33,1665,117,1671,1755:1192	.|.:.:.:0:0|1:1192_A_C:0,0,1170,84,1176,1260:1192	0/0:7,0,0:7:21:.:.:0,21,273,21,273,273	0|0:35,2,0:37:21:0|1:1192_A_C:0,21,1485,105,1491,1575:1192	0/0:22,0,0:22:63:.:.:0,63,676,63,676,676	./.:13,0,0:13:0:.:.:0,0,332,0,332,332	0/0:49,3,0:52:21:.:.:0,21,2011,147,2020,2146	0/0:43,0,0:43:40:.:.:0,40,1317,40,1317,1317	0/0:37,0,0:37:99:.:.:0,102,1530,102,1530,1530	0/0:18,1,0:19:12:.:.:0,12,744,54,747,789	0/0:26,0,0:26:63:.:.:0,63,945,63,945,945	0/0:37,0,0:37:99:.:.:0,105,1575,105,1575,1575	0/0:77,4,0:81:64:.:.:0,64,3285,232,3297,3465	0/0:15,0,0:15:45:.:.:0,45,463,45,463,463	0/0:37,0,0:37:93:.:.:0,93,1395,93,1395,1395	0/0:49,0,0:49:99:.:.:0,107,1782,107,1782,1782	0/0:20,0,0:20:60:.:.:0,60,559,60,559,559
Unigene2165_All	1196	.	C	T	10871.7	PASS	AC=33;AF=0.500;AN=66;BaseQRankSum=0.265;DP=966;ExcessHet=89.2451;FS=5.240;InbreedingCoeff=-1.0000;MLEAC=34;MLEAF=0.515;MQ=60.00;MQRankSum=0.00;QD=11.64;ReadPosRankSum=-2.720e-01;SOR=1.065	GT:AD:DP:GQ:PGT:PID:PL:PS	0/1:2,13:15:40:.:.:484,0,40	0|1:10,13:23:99:0|1:1196_C_T:395,0,318:1196	0/1:4,4:8:99:.:.:141,0,149	0/1:4,4:8:75:.:.:75,0,136	0/1:6,8:14:99:.:.:275,0,187	0/1:47,24:71:99:.:.:524,0,1643	./.	0/1:18,6:24:99:.:.:157,0,541	0/1:16,18:34:99:.:.:443,0,515	0/1:13,7:20:99:.:.:133,0,459	0/1:13,12:27:99:.:.:326,0,423	0/1:23,9:32:99:.:.:187,0,650	0/1:22,24:46:99:.:.:696,0,709	0/1:15,10:25:99:.:.:252,0,518	0/1:13,5:18:99:.:.:171,0,494	0/1:5,7:12:99:.:.:238,0,144	0/1:19,6:25:99:.:.:153,0,768	0/1:17,22:39:99:.:.:821,0,586	0/1:23,5:28:99:.:.:141,0,950	0|1:4,3:7:99:0|1:1196_C_T:113,0,118:1196	0/1:21,15:36:99:.:.:545,0,675	0/1:14,8:22:99:.:.:212,0,502	0/1:5,5:10:99:.:.:114,0,154	0/1:35,15:50:99:.:.:442,0,1181	0/1:15,17:32:99:.:.:545,0,415	0/1:25,12:37:99:.:.:388,0,962	0/1:14,4:18:99:.:.:125,0,555	0/1:12,14:26:99:.:.:531,0,461	0/1:30,7:37:99:.:.:122,0,990	0/1:52,21:73:99:.:.:685,0,1751	0/1:9,6:15:99:.:.:204,0,279	0/1:27,10:37:99:.:.:256,0,819	0|1:23,24:47:99:0|1:1196_C_T:757,0,669:1196	0/1:12,8:20:99:.:.:162,0,382
Unigene2165_All	1200	.	T	A	837.38	QD2	AC=13;AF=0.197;AN=66;BaseQRankSum=1.18;DP=914;ExcessHet=6.3900;FS=6.025;InbreedingCoeff=-0.2472;MLEAC=13;MLEAF=0.197;MQ=60.00;MQRankSum=0.00;QD=1.97;ReadPosRankSum=-1.930e-01;SOR=1.445	GT:AD:DP:GQ:PL	0/0:15,0:15:39:0,39,585	0/0:22,0:22:60:0,60,900	0/0:8,0:8:18:0,18,270	0/0:7,0:7:15:0,15,225	0/0:12,0:12:36:0,36,480	0/1:62,9:71:99:140,0,2539	./.	0/0:21,0:21:18:0,18,654	0/0:29,1:30:46:0,46,1249	0/0:19,0:19:57:0,57,582	0/1:23,2:27:11:11,0,956	0/0:29,2:31:24:0,24,1195	0/0:44,0:44:99:0,120,1800	0/0:25,0:25:26:0,26,780	0/1:14,2:16:40:40,0,582	0/1:9,2:11:55:55,0,372	0/1:20,4:24:67:67,0,828	0/1:29,6:36:99:165,0,1189	0/0:28,1:29:42:0,42,1215	0/0:7,0:7:15:0,15,225	0/0:33,0:33:90:0,90,1350	0/0:21,1:22:42:0,42,920	0/0:10,0:10:30:0,30,279	0/0:48,0:48:74:0,74,1404	0/0:31,0:31:44:0,44,980	0/1:34,3:37:23:23,0,1388	0/0:17,1:18:9:0,9,720	0/1:23,2:25:13:13,0,960	0/1:29,7:36:99:146,0,1196	0/1:69,6:75:23:23,0,2839	0/1:13,2:15:45:45,0,520	0/1:30,5:35:78:78,0,1224	0/0:44,0:44:99:0,120,1800	0/1:16,4:20:79:79,0,622
Unigene2165_All	1205	.	C	T	38463.4	PASS	AC=66;AF=1.00;AN=66;DP=898;ExcessHet=0.0000;FS=0.000;InbreedingCoeff=-0.0003;MLEAC=68;MLEAF=1.00;MQ=60.00;QD=31.16;SOR=1.290	GT:AD:DP:GQ:PGT:PID:PL:PS	1/1:0,15:15:45:.:.:644,45,0	1|1:0,22:22:66:1|1:1196_C_T:915,66,0:1196	1/1:0,9:9:27:.:.:347,27,0	1/1:0,7:7:21:.:.:278,21,0	1/1:0,13:13:39:.:.:526,39,0	1/1:0,68:68:99:.:.:2925,204,0	./.	1/1:0,19:19:57:.:.:814,57,0	1/1:0,29:29:87:.:.:1304,87,0	1/1:0,21:21:63:.:.:863,63,0	1|1:0,24:26:75:1|1:1195_ACGC_A:1099,75,0:1195	1/1:0,31:31:93:.:.:1231,93,0	1/1:0,45:45:99:.:.:2004,135,0	1/1:0,25:25:75:.:.:1125,75,0	1/1:0,16:16:48:.:.:686,48,0	1/1:0,10:10:30:.:.:409,30,0	1/1:0,24:24:72:.:.:1079,72,0	1/1:0,35:35:99:.:.:1533,105,0	1/1:0,29:29:87:.:.:1264,87,0	1|1:0,7:7:21:1|1:1196_C_T:274,21,0:1196	1/1:0,34:34:99:.:.:1489,102,0	1/1:0,22:22:66:.:.:949,66,0	1/1:0,10:10:30:.:.:409,30,0	1/1:0,47:47:99:.:.:1992,141,0	1/1:0,32:32:96:.:.:1263,96,0	1/1:0,35:35:99:.:.:1458,105,0	1/1:0,18:18:54:.:.:772,54,0	1/1:0,22:22:66:.:.:989,66,0	1/1:0,34:36:99:.:.:1388,102,0	1/1:0,75:75:99:.:.:3231,226,0	1/1:0,15:15:45:.:.:583,45,0	1/1:0,31:31:93:.:.:1293,93,0	1|1:0,47:47:99:1|1:1196_C_T:2053,141,0:1196	1/1:0,20:20:60:.:.:774,60,0
Unigene2165_All	1209	.	C	T	10650.4	PASS	AC=33;AF=0.500;AN=66;BaseQRankSum=0.508;DP=878;ExcessHet=89.2451;FS=5.238;InbreedingCoeff=-1.0000;MLEAC=34;MLEAF=0.515;MQ=60.00;MQRankSum=0.00;QD=12.37;ReadPosRankSum=-1.870e-01;SOR=1.094	GT:AD:DP:GQ:PGT:PID:PL:PS	0/1:10,4:14:86:.:.:86,0,381	0|1:19,3:22:58:0|1:1196_C_T:58,0,658:1196	0/1:7,2:9:54:.:.:54,0,227	0/1:3,3:6:77:.:.:77,0,81	0/1:6,7:13:99:.:.:248,0,160	0/1:38,30:68:99:.:.:874,0,1317	./.	0/1:16,3:19:37:.:.:37,0,601	0/1:13,16:29:99:.:.:389,0,456	0/1:14,7:21:99:.:.:130,0,486	0/1:10,12:24:99:.:.:328,0,380	0/1:18,13:31:99:.:.:329,0,473	0/1:19,26:45:99:.:.:745,0,577	0/1:12,12:24:99:.:.:305,0,467	0/1:11,5:16:99:.:.:177,0,447	0/1:4,5:9:99:.:.:157,0,112	0/1:14,10:24:99:.:.:336,0,532	0/1:11,23:34:99:.:.:859,0,392	0/1:21,6:29:99:.:.:189,0,864	0|1:4,2:6:72:0|1:1196_C_T:72,0,121:1196	0/1:22,11:33:99:.:.:354,0,829	0/1:11,9:20:99:.:.:263,0,393	0/1:5,5:10:99:.:.:114,0,114	0/1:26,16:42:99:.:.:494,0,878	0/1:17,11:28:99:.:.:388,0,538	0/1:22,13:35:99:.:.:480,0,874	0/1:14,4:18:99:.:.:126,0,510	0/1:9,12:21:99:.:.:477,0,342	0/1:24,12:36:99:.:.:391,0,728	0/1:50,22:72:99:.:.:629,0,1971	0/1:9,5:14:99:.:.:142,0,332	0/1:18,13:31:99:.:.:410,0,533	0|1:26,17:43:99:0|1:1196_C_T:552,0,917:1196	0/1:8,11:19:99:.:.:316,0,221
Unigene2165_All	1210	.	G	A	402.35	PASS	AC=4;AF=0.065;AN=62;BaseQRankSum=-7.770e-01;DP=805;ExcessHet=0.4171;FS=4.319;InbreedingCoeff=-0.0795;MLEAC=3;MLEAF=0.048;MQ=60.00;MQRankSum=0.00;QD=3.19;ReadPosRankSum=-6.900e-02;SOR=0.392	GT:AD:DP:GQ:PGT:PID:PL:PS	0/0:12,0:12:33:.:.:0,33,495	0/0:22,0:22:51:.:.:0,51,765	0/0:8,0:8:18:.:.:0,18,270	0/0:6,0:6:18:.:.:0,18,192	./.:13,0:13:0:.:.:0,0,409	0/0:44,0:44:99:.:.:0,120,1800	./.	0/0:18,0:18:51:.:.:0,51,765	0/0:26,0:26:75:.:.:0,75,1125	0/0:21,0:21:60:.:.:0,60,615	0/0:21,0:24:63:.:.:0,63,914	0/0:29,2:31:44:.:.:0,44,1092	0/0:43,2:45:44:.:.:0,44,1744	0/0:21,1:22:22:.:.:0,22,900	0/0:15,0:15:42:.:.:0,42,630	0/0:7,0:7:21:.:.:0,21,193	0/1:18,4:24:99:.:.:111,0,751	0/0:31,0:31:93:.:.:0,93,1179	0|1:19,8:29:99:0|1:1210_G_*:279,0,774:1210	0/0:5,0:5:15:.:.:0,15,184	0/0:30,0:30:90:.:.:0,90,1030	0/0:20,1:21:39:.:.:0,39,814	0/0:10,0:10:27:.:.:0,27,405	0/0:37,0:37:99:.:.:0,99,1485	0/0:25,0:25:72:.:.:0,72,1080	0/0:30,2:34:7:.:.:0,7,1199	0/0:17,0:17:36:.:.:0,36,540	0/0:18,0:18:54:.:.:0,54,565	0/1:30,4:34:2:.:.:2,0,1065	0/0:64,0:64:99:.:.:0,120,1800	./.:13,0:13:0:.:.:0,0,372	0/0:29,0:29:81:.:.:0,81,1215	0|1:38,5:43:35:0|1:1196_C_T:35,0,1519:1196	0/0:18,0:18:54:.:.:0,54,469
Unigene2165_All	1211	.	C	T	266.13	PASS	AC=2;AF=0.030;AN=66;BaseQRankSum=0.635;DP=785;ExcessHet=0.0673;FS=7.127;InbreedingCoeff=-0.0354;MLEAC=2;MLEAF=0.030;MQ=60.00;MQRankSum=0.00;QD=5.02;ReadPosRankSum=0.171;SOR=1.100	GT:AD:DP:GQ:PGT:PID:PL:PS	0/0:12,0:12:33:.:.:0,33,495	0/0:22,0:22:51:.:.:0,51,765	0/0:8,0:8:18:.:.:0,18,270	0/0:6,0:6:18:.:.:0,18,192	0/0:11,0:11:33:.:.:0,33,399	0/0:44,0:44:99:.:.:0,120,1800	./.	0/0:18,0:18:51:.:.:0,51,765	0/0:26,0:26:75:.:.:0,75,1125	0/0:21,0:21:60:.:.:0,60,615	0/0:23,0:23:60:.:.:0,60,900	0/0:30,0:30:90:.:.:0,90,874	0/0:44,0:44:87:.:.:0,87,1363	0/0:21,0:21:60:.:.:0,60,900	0/0:15,0:15:42:.:.:0,42,630	0/0:7,0:7:21:.:.:0,21,193	0/1:22,2:24:18:.:.:18,0,911	0/0:31,0:31:93:.:.:0,93,1179	0|1:21,8:29:99:0|1:1210_G_*:273,0,858:1210	0/0:5,0:5:15:.:.:0,15,184	0/0:30,0:30:90:.:.:0,90,1030	0/0:20,0:20:54:.:.:0,54,810	0/0:10,0:10:27:.:.:0,27,405	0/0:37,0:37:99:.:.:0,99,1485	0/0:25,0:25:72:.:.:0,72,1080	0/0:28,0:28:81:.:.:0,81,1215	0/0:17,0:17:6:.:.:0,6,511	0/0:18,0:18:54:.:.:0,54,565	0|0:35,1:36:63:0|1:1211_C_T:0,63,1490:1211	0/0:64,0:64:99:.:.:0,120,1800	0/0:13,0:13:33:.:.:0,33,495	0/0:29,0:29:81:.:.:0,81,1215	0/0:43,0:43:99:.:.:0,120,1800	0/0:18,0:18:54:.:.:0,54,469
Unigene2165_All	1217	.	C	T	691.12	PASS	AC=7;AF=0.106;AN=66;BaseQRankSum=-5.420e-01;DP=758;ExcessHet=1.5357;FS=8.130;InbreedingCoeff=-0.1304;MLEAC=7;MLEAF=0.106;MQ=60.00;MQRankSum=0.00;QD=4.67;ReadPosRankSum=0.932;SOR=0.405	GT:AD:DP:GQ:PGT:PID:PL:PS	0/0:11,0:11:27:.:.:0,27,405	0/0:19,0:19:51:.:.:0,51,765	0/0:5,0:5:15:.:.:0,15,220	0/0:5,0:5:15:.:.:0,15,185	0/0:11,0:11:33:.:.:0,33,399	0/0:44,0:44:99:.:.:0,120,1800	./.	0|1:16,2:18:36:0|1:1217_C_T:36,0,666:1217	0/0:26,0:26:53:.:.:0,53,754	0|1:15,6:21:99:0|1:1217_C_T:207,0,612:1217	0|1:21,2:23:21:0|1:1217_C_T:21,0,876:1217	0/0:30,0:30:87:.:.:0,87,1305	0/0:39,0:39:99:.:.:0,102,1290	0/0:21,0:21:60:.:.:0,60,900	0/0:14,0:14:39:.:.:0,39,585	0/0:8,0:8:24:.:.:0,24,238	0/1:18,3:21:31:.:.:31,0,731	0|0:29,2:31:3:0|1:1192_A_C:0,3,1215:1192	0/1:18,10:28:99:.:.:366,0,726	0/0:4,0:4:12:.:.:0,12,139	0|0:29,2:31:3:0|1:1192_A_C:0,3,1215:1192	0/0:18,0:18:54:.:.:0,54,581	0/0:10,0:10:27:.:.:0,27,405	0/1:33,4:37:69:.:.:69,0,1374	0/0:25,0:25:72:.:.:0,72,1080	0/0:28,0:28:78:.:.:0,78,1170	0/1:12,1:13:6:.:.:6,0,501	0/0:18,0:18:51:.:.:0,51,765	0|0:32,1:33:54:0|1:1211_C_T:0,54,1395:1211	0/0:61,4:65:16:.:.:0,16,2565	0/0:11,0:11:30:.:.:0,30,450	0/0:29,0:29:81:.:.:0,81,1215	0/0:43,0:43:99:.:.:0,120,1800	0/0:18,0:18:54:.:.:0,54,469
Unigene2165_All	1218	.	T	C	462.18	PASS	AC=10;AF=0.156;AN=64;BaseQRankSum=-6.290e-01;DP=752;ExcessHet=3.4751;FS=5.583;InbreedingCoeff=-0.1872;MLEAC=9;MLEAF=0.141;MQ=60.00;MQRankSum=0.00;QD=2.55;ReadPosRankSum=0.975;SOR=0.368	GT:AD:DP:GQ:PGT:PID:PL:PS	0/0:11,0:11:27:.:.:0,27,405	0/0:18,0:18:48:.:.:0,48,720	0/0:5,0:5:15:.:.:0,15,220	0/0:5,0:5:15:.:.:0,15,185	0/0:11,0:11:33:.:.:0,33,399	0/0:44,0:44:99:.:.:0,120,1800	./.	0|1:17,2:19:33:0|1:1217_C_T:33,0,708:1217	0/0:25,1:26:33:.:.:0,33,1059	0|1:15,6:21:99:0|1:1217_C_T:207,0,612:1217	0|1:21,2:23:21:0|1:1217_C_T:21,0,876:1217	0/0:30,0:30:41:.:.:0,41,783	0/0:39,0:39:99:.:.:0,102,1290	0/0:21,0:21:60:.:.:0,60,900	0|1:13,1:14:3:0|1:1218_T_C:3,0,523:1218	0/1:6,2:8:25:.:.:25,0,199	0/0:20,1:21:18:.:.:0,18,855	0|0:29,2:31:3:0|1:1192_A_C:0,3,1215:1192	0/1:25,2:27:9:.:.:9,0,988	0/0:4,0:4:12:.:.:0,12,139	./.:.:.:0:.:.:0,0,1170	0|1:16,2:18:36:0|1:1203_C_A:36,0,666:1203	0/0:9,0:9:24:.:.:0,24,360	0/1:33,4:37:69:.:.:69,0,1374	0|0:24,0:25:72:0|1:1218_T_G:0,72,1080:1218	0/1:24,4:28:96:.:.:96,0,996	0/1:11,1:12:9:.:.:9,0,459	0|0:18,0:18:54:0|1:1218_T_C:0,54,810:1218	0/0:32,0:32:90:.:.:0,90,1350	0/0:61,3:64:58:.:.:0,58,2610	0/0:11,0:11:30:.:.:0,30,450	0/0:29,0:29:81:.:.:0,81,1215	0/0:43,0:43:84:.:.:0,84,1479	0/0:18,0:18:54:.:.:0,54,469
Unigene2165_All	1222	.	A	G	32.46	PASS	AC=1;AF=0.015;AN=66;BaseQRankSum=-1.169e+00;DP=735;ExcessHet=0.0000;FS=0.000;InbreedingCoeff=-0.0175;MLEAC=1;MLEAF=0.015;MQ=60.00;MQRankSum=0.00;QD=2.32;ReadPosRankSum=0.549;SOR=0.269	GT:AD:DP:GQ:PGT:PID:PL:PS	0/0:11,0:11:24:.:.:0,24,360	0/0:18,0:18:48:.:.:0,48,720	0/0:5,0:5:15:.:.:0,15,220	0/0:5,0:5:15:.:.:0,15,185	0/0:11,0:11:33:.:.:0,33,399	0/0:44,0:44:99:.:.:0,120,1800	./.	0/0:18,0:18:48:.:.:0,48,720	0/0:25,0:25:69:.:.:0,69,1035	0/0:21,0:21:60:.:.:0,60,619	0/0:20,0:20:48:.:.:0,48,720	0/0:28,0:28:75:.:.:0,75,1125	0/0:39,0:39:99:.:.:0,102,1290	0/0:20,0:20:57:.:.:0,57,855	0|1:12,2:14:48:0|1:1222_A_G:48,0,478:1222	0/0:9,0:9:27:.:.:0,27,283	0/0:22,0:22:57:.:.:0,57,855	0/0:31,0:31:84:.:.:0,84,1260	0/0:27,0:27:72:.:.:0,72,1080	0/0:4,0:4:12:.:.:0,12,139	0/0:30,0:30:81:.:.:0,81,1215	0/0:18,0:18:48:.:.:0,48,720	0/0:9,0:9:21:.:.:0,21,315	0/0:33,0:33:84:.:.:0,84,1260	0/0:24,0:24:63:.:.:0,63,945	0/0:28,0:28:78:.:.:0,78,1170	0/0:11,0:11:30:.:.:0,30,450	0/0:18,0:18:48:.:.:0,48,720	0/0:31,0:31:84:.:.:0,84,1260	0/0:61,0:61:99:.:.:0,120,1800	0/0:11,0:11:30:.:.:0,30,450	0/0:28,0:28:69:.:.:0,69,1035	0/0:43,0:43:99:.:.:0,120,1800	0/0:18,0:18:54:.:.:0,54,469
Unigene2165_All	1228	.	G	T	519.52	PASS	AC=9;AF=0.145;AN=62;BaseQRankSum=-9.130e-01;DP=718;ExcessHet=2.7288;FS=0.709;InbreedingCoeff=-0.1715;MLEAC=8;MLEAF=0.129;MQ=60.00;MQRankSum=0.00;QD=3.17;ReadPosRankSum=0.773;SOR=0.591	GT:AD:DP:GQ:PGT:PID:PL:PS	0/0:9,0:9:21:.:.:0,21,315	0/0:17,0:17:45:.:.:0,45,675	0/0:5,0:5:15:.:.:0,15,220	0/0:5,0:5:12:.:.:0,12,180	0/0:11,0:11:30:.:.:0,30,450	0/0:44,0:44:99:.:.:0,120,1800	./.	0|1:16,2:18:36:0|1:1217_C_T:36,0,666:1217	0/0:25,0:25:72:.:.:0,72,1080	0|1:14,7:21:99:0|1:1217_C_T:252,0,567:1217	0|1:18,2:20:30:0|1:1217_C_T:30,0,750:1217	0/0:28,0:28:75:.:.:0,75,1125	0/0:39,0:39:99:.:.:0,102,1290	0/0:20,0:20:54:.:.:0,54,810	0|1:12,1:13:6:0|1:1218_T_C:6,0,501:1218	0/0:9,0:9:27:.:.:0,27,283	0/1:17,2:19:33:.:.:33,0,708	./.:.:.:0:.:.:0,0,1170	0|1:26,2:28:6:0|1:1192_A_C:6,0,1066:1192	0/0:4,0:4:12:.:.:0,12,139	.|.:.:.:0:0|1:1192_A_C:0,0,1170:1192	0/0:14,0:16:42:.:.:0,42,610	0/0:8,0:8:18:.:.:0,18,270	0/1:28,4:32:84:.:.:84,0,1164	0/0:24,0:24:60:.:.:0,60,900	0/1:22,4:27:81:.:.:81,0,912	0/1:11,1:12:9:.:.:9,0,459	0|0:18,0:18:54:0|1:1218_T_C:0,54,810:1218	0/0:29,0:30:87:.:.:0,87,1285	0/0:58,3:61:49:.:.:0,49,2455	0/0:10,0:10:27:.:.:0,27,405	0/0:21,0:21:60:.:.:0,60,900	0/0:40,0:40:99:.:.:0,120,1434	0/0:18,0:18:51:.:.:0,51,765
Unigene2165_All	1229	.	C	T	506.78	PASS	AC=3;AF=0.047;AN=64;BaseQRankSum=0.903;DP=684;ExcessHet=0.2119;FS=4.776;InbreedingCoeff=-0.0577;MLEAC=3;MLEAF=0.047;MQ=60.00;MQRankSum=0.00;QD=16.35;ReadPosRankSum=0.580;SOR=1.244	GT:AD:DP:GQ:PGT:PID:PL:PS	0/1:4,6:10:99:.:.:199,0,141	0|1:9,7:16:99:0|1:1196_C_T:264,0,341:1196	0/1:3,2:5:75:.:.:75,0,114	./.:5,0:5:0:.:.:0,0,91	0/0:11,0:11:24:.:.:0,24,360	0/0:44,0:44:99:.:.:0,120,1800	./.	0/0:16,0:16:48:.:.:0,48,588	0/0:24,0:24:66:.:.:0,66,990	0/0:20,1:21:38:.:.:0,38,774	0/0:16,0:16:45:.:.:0,45,675	0/0:26,0:26:66:.:.:0,66,990	0/0:39,0:39:99:.:.:0,102,1290	0/0:19,0:19:51:.:.:0,51,765	0/0:10,0:10:24:.:.:0,24,360	0/0:9,0:9:27:.:.:0,27,283	0/0:18,0:18:45:.:.:0,45,675	0/0:.:.:84:.:.:0,84,1260	0/0:25,0:25:72:.:.:0,72,1080	0/0:4,0:4:12:.:.:0,12,139	0/0:27,0:27:75:.:.:0,75,1125	0/0:14,0:16:42:.:.:0,42,610	0/0:8,0:8:15:.:.:0,15,225	0/0:27,0:27:75:.:.:0,75,1125	0/0:21,0:21:48:.:.:0,48,720	0/0:22,0:27:69:.:.:0,69,1001	0/0:12,0:12:33:.:.:0,33,495	0/0:15,0:15:42:.:.:0,42,630	0/0:29,0:30:87:.:.:0,87,1285	0/0:58,0:58:99:.:.:0,116,1800	0/0:10,0:10:27:.:.:0,27,405	0/0:21,0:21:60:.:.:0,60,900	0/0:40,0:40:99:.:.:0,120,1434	0/0:18,0:18:48:.:.:0,48,720
Unigene2165_All	1236	.	A	G	509.02	PASS	AC=7;AF=0.106;AN=66;BaseQRankSum=-6.820e-01;DP=674;ExcessHet=1.5357;FS=0.000;InbreedingCoeff=-0.1250;MLEAC=7;MLEAF=0.106;MQ=60.00;MQRankSum=0.00;QD=3.07;ReadPosRankSum=0.253;SOR=0.638	GT:AD:DP:GQ:PGT:PID:PL:PS	0/0:9,0:9:27:.:.:0,27,389	0/0:17,0:17:48:.:.:0,48,720	0/0:5,0:5:15:.:.:0,15,217	0/0:5,0:5:12:.:.:0,12,180	0/0:12,0:12:36:.:.:0,36,415	0/1:40,4:44:17:.:.:17,0,1565	./.	0/0:16,0:16:48:.:.:0,48,588	0/0:24,0:24:66:.:.:0,66,990	0/0:20,0:20:60:.:.:0,60,579	0/0:16,0:16:45:.:.:0,45,675	0/0:24,2:26:8:.:.:0,8,750	0/0:35,0:35:99:.:.:0,99,1485	0/0:17,0:17:51:.:.:0,51,683	0/0:11,0:11:27:.:.:0,27,405	0/0:9,0:9:27:.:.:0,27,283	0/1:13,4:17:88:.:.:88,0,452	0|1:23,5:29:99:0|1:1236_A_*:141,0,899:1236	0/0:25,0:25:72:.:.:0,72,1080	0/0:4,0:4:12:.:.:0,12,139	0/0:27,0:27:75:.:.:0,75,1125	0/0:11,0:15:33:.:.:0,33,494	0/0:6,0:6:15:.:.:0,15,225	0/0:27,0:27:75:.:.:0,75,1125	0/0:17,1:20:15:.:.:0,15,700	0/0:22,0:27:69:.:.:0,69,1001	0/0:11,0:11:33:.:.:0,33,352	0/0:16,0:16:45:.:.:0,45,675	0/1:22,6:29:99:.:.:105,0,749	0/0:56,0:56:37:.:.:0,37,1624	0|1:8,2:10:60:0|1:1236_A_G:60,0,330:1236	0/1:17,4:21:56:.:.:56,0,640	0/0:42,0:42:99:.:.:0,120,1800	0/1:14,4:18:85:.:.:85,0,352
Unigene2165_All	1238	.	C	T	42.04	PASS	AC=1;AF=0.016;AN=62;BaseQRankSum=-1.335e+00;DP=664;ExcessHet=0.0000;FS=3.090;InbreedingCoeff=-0.0379;MLEAC=1;MLEAF=0.016;MQ=60.00;MQRankSum=0.00;QD=3.82;ReadPosRankSum=-1.140e-01;SOR=0.132	GT:AD:DP:GQ:PGT:PID:PL:PS	0/0:9,0:9:27:.:.:0,27,389	0/0:17,0:17:6:.:.:0,6,667	0/0:5,0:5:15:.:.:0,15,217	0/0:5,0:5:9:.:.:0,9,135	0/0:12,0:12:36:.:.:0,36,415	0/0:44,0:44:99:.:.:0,120,1800	./.	0/0:16,0:16:48:.:.:0,48,588	0/0:24,0:24:66:.:.:0,66,990	0/0:20,0:20:60:.:.:0,60,579	0/0:16,0:16:45:.:.:0,45,675	0/0:24,0:24:63:.:.:0,63,945	0/0:35,0:35:99:.:.:0,99,1485	0/0:23,0:23:63:.:.:0,63,945	0|1:9,2:11:57:0|1:1222_A_G:57,0,372:1222	0/0:9,0:9:27:.:.:0,27,283	0/0:17,0:17:48:.:.:0,48,720	0/0:26,0:26:75:.:.:0,75,1125	0/0:25,0:25:30:.:.:0,30,753	0/0:4,0:4:12:.:.:0,12,139	0/0:27,0:27:75:.:.:0,75,1125	./.:15,0:15:0:.:.:0,0,412	./.:6,0:6:0:.:.:0,0,99	0/0:27,0:27:75:.:.:0,75,1125	0/0:20,0:20:48:.:.:0,48,720	0/0:27,0:27:81:.:.:0,81,840	0/0:11,0:11:33:.:.:0,33,352	0/0:16,0:16:45:.:.:0,45,675	0/0:29,0:29:72:.:.:0,72,1080	0/0:55,0:55:99:.:.:0,120,1800	0/0:10,0:10:30:.:.:0,30,412	0/0:21,0:21:60:.:.:0,60,900	0/0:42,0:42:81:.:.:0,81,1394	0/0:16,0:16:48:.:.:0,48,476
Unigene2165_All	1243	.	A	G,*	544.99	PASS	AC=8,2;AF=0.125,0.031;AN=64;BaseQRankSum=0.00;DP=648;ExcessHet=3.4751;FS=0.596;InbreedingCoeff=-0.1994;MLEAC=8,2;MLEAF=0.125,0.031;MQ=60.00;MQRankSum=0.00;QD=2.36;ReadPosRankSum=0.215;SOR=0.631	GT:AD:DP:GQ:PL	0/0:11,0,0:11:33:0,33,482,33,482,482	0/0:18,0,0:18:8:0,8,707,8,707,707	0/0:5,0,0:5:15:0,15,217,15,217,217	0/0:2,0,0:2:6:0,6,90,6,90,90	0/1:11,2,0:13:29:29,0,343,63,349,412	0/1:35,7,0:42:89:89,0,1163,219,1245,1854	./.	0/2:15,0,2:17:37:37,82,701,0,619,613	0/0:22,0,0:22:57:0,57,855,57,855,855	0/0:20,0,0:20:54:0,54,810,54,810,810	0/0:15,0,0:15:45:0,45,543,45,543,543	0/0:23,0,0:23:45:0,45,675,45,675,675	0/0:34,0,0:34:57:0,57,1072,57,1072,1072	0/0:23,0,0:23:57:0,57,855,57,855,855	0/0:9,0,0:9:24:0,24,360,24,360,360	./.:9,0,0:9:0:0,0,187,0,187,187	0/0:16,0,0:16:45:0,45,675,45,675,675	0/0:26,0,0:26:75:0,75,1125,75,1125,1125	0/0:22,2,0:24:27:0,27,878,66,884,923	0/0:3,0,0:3:9:0,9,94,9,94,94	0/1:18,5,0:25:71:71,0,716,139,729,911	0/1:10,2,0:12:13:13,0,413,43,419,462	0/0:5,0,0:5:15:0,15,144,15,144,144	0/0:24,0,0:24:63:0,63,945,63,945,945	0/2:13,1,2:16:39:42,39,581,0,503,565	0/0:27,0,0:27:56:0,56,839,56,839,839	0/1:9,2,0:11:56:56,0,372,83,378,461	0/0:15,1,0:16:23:0,23,528,45,531,552	0/1:22,5,0:27:99:103,0,750,169,765,934	0/1:34,12,3:49:99:198,0,1226,233,1190,1973	0/0:10,0,0:10:30:0,30,412,30,412,412	0/1:18,3,0:21:31:31,0,686,85,695,780	0/0:41,0,0:41:74:0,74,1408,74,1408,1408	0/0:16,0,0:16:48:0,48,476,48,476,476
Unigene2165_All	1248	.	G	T	43.43	PASS	AC=2;AF=0.030;AN=66;BaseQRankSum=1.01;DP=620;ExcessHet=0.0673;FS=0.000;InbreedingCoeff=-0.0354;MLEAC=1;MLEAF=0.015;MQ=60.00;MQRankSum=0.00;QD=3.95;ReadPosRankSum=1.74;SOR=0.269	GT:AD:DP:GQ:PGT:PID:PL:PS	0/0:11,0:11:33:.:.:0,33,482	0/0:18,0:18:48:.:.:0,48,720	0/0:5,0:5:15:.:.:0,15,217	0/0:2,0:2:6:.:.:0,6,90	0/0:16,0:16:45:.:.:0,45,675	0/0:41,0:41:99:.:.:0,99,1485	./.	0/0:17,0:17:51:.:.:0,51,649	0/0:22,0:22:54:.:.:0,54,810	0/0:20,0:20:54:.:.:0,54,810	0|0:15,0:15:45:0|1:1239_C_A:0,45,675:1239	0/0:21,0:21:42:.:.:0,42,630	0/0:33,0:33:93:.:.:0,93,1395	0/0:22,0:22:48:.:.:0,48,720	0/0:9,0:9:24:.:.:0,24,360	0/0:8,0:8:24:.:.:0,24,262	0/0:16,0:16:45:.:.:0,45,675	0/0:25,0:25:63:.:.:0,63,945	0/0:22,0:22:60:.:.:0,60,900	0/0:3,0:3:9:.:.:0,9,94	0/0:25,0:25:66:.:.:0,66,990	0|1:11,1:12:9:0|1:1248_G_T:9,0,459:1248	0/0:7,0:7:21:.:.:0,21,185	0/0:26,0:26:57:.:.:0,57,855	0/0:16,0:16:39:.:.:0,39,585	0/0:22,0:22:60:.:.:0,60,900	0/1:9,2:11:57:.:.:57,0,372	0/0:15,0:15:39:.:.:0,39,585	0/0:24,0:24:60:.:.:0,60,900	0/0:47,0:47:99:.:.:0,111,1665	0/0:10,0:10:27:.:.:0,27,405	0/0:21,0:21:54:.:.:0,54,810	0/0:44,0:44:21:.:.:0,21,1376	0/0:14,0:14:42:.:.:0,42,426
Unigene2165_All	1257	.	C	A	462.57	PASS	AC=9;AF=0.145;AN=62;BaseQRankSum=1.09;DP=562;ExcessHet=2.7288;FS=13.828;InbreedingCoeff=-0.1974;MLEAC=9;MLEAF=0.145;MQ=60.00;MQRankSum=0.00;QD=3.40;ReadPosRankSum=-2.500e-01;SOR=2.409	GT:AD:DP:GQ:PGT:PID:PL:PS	0/0:11,0:11:33:.:.:0,33,477	./.:18,0:18:0:.:.:0,0,617	0/0:5,0:5:12:.:.:0,12,180	0/0:1,0:1:3:.:.:0,3,42	0/0:15,0:15:39:.:.:0,39,585	0/1:31,3:34:22:.:.:22,0,1285	./.	0/0:17,0:17:51:.:.:0,51,649	0/0:18,0:18:42:.:.:0,42,630	0/0:22,0:22:21:.:.:0,21,655	0/0:14,0:14:39:.:.:0,39,585	0|1:13,1:14:3:0|1:1257_C_A:3,0,543:1257	0/0:31,0:31:48:.:.:0,48,998	0/0:17,0:17:2:.:.:0,2,502	0/0:7,0:7:21:.:.:0,21,293	0/0:8,0:8:24:.:.:0,24,262	0|1:12,3:15:89:0|1:1257_C_A:89,0,496:1257	0|1:20,5:25:99:0|1:1236_A_*:150,0,805:1236	0|0:22,0:22:66:0|1:1257_C_A:0,66,990:1257	0/0:1,0:1:3:.:.:0,3,45	0/0:23,0:23:60:.:.:0,60,900	0/0:9,0:9:27:.:.:0,27,319	0|1:7,1:8:21:0|1:1257_C_A:21,0,291:1257	0/0:16,0:16:45:.:.:0,45,675	.|.:.:.:0:0|1:1257_C_A:0,0,565:1257	0/0:22,0:22:60:.:.:0,60,900	0/0:9,0:9:10:.:.:0,10,241	0/0:21,0:21:45:.:.:0,45,675	0|1:18,3:21:72:0|1:1257_C_A:72,0,747:1257	0/0:38,0:38:99:.:.:0,99,1485	0|1:8,2:10:60:0|1:1236_A_G:60,0,330:1236	0|1:16,2:18:36:0|1:1257_C_A:36,0,666:1257	0/0:35,0:35:99:.:.:0,102,1307	0|1:11,2:13:50:0|1:1257_C_A:50,0,457:1257
Unigene2165_All	1258	.	A	T	527.55	PASS	AC=11;AF=0.172;AN=64;BaseQRankSum=0.949;DP=563;ExcessHet=4.3294;FS=12.297;InbreedingCoeff=-0.2212;MLEAC=11;MLEAF=0.172;MQ=60.00;MQRankSum=0.00;QD=3.64;ReadPosRankSum=-2.500e-01;SOR=2.047	GT:AD:DP:GQ:PGT:PID:PL:PS	0/0:11,0:11:33:.:.:0,33,477	./.:18,0:18:0:.:.:0,0,617	0/0:5,0:5:12:.:.:0,12,180	0/0:1,0:1:3:.:.:0,3,42	0/0:16,0:16:42:.:.:0,42,630	0/1:31,3:34:22:.:.:22,0,1285	./.	0/0:17,0:17:51:.:.:0,51,649	0/0:18,0:18:42:.:.:0,42,630	0/0:22,0:22:21:.:.:0,21,655	0/0:14,0:14:39:.:.:0,39,585	0|1:13,1:14:3:0|1:1257_C_A:3,0,543:1257	0/0:31,0:31:90:.:.:0,90,1350	0/0:17,0:17:2:.:.:0,2,502	0/0:7,0:7:21:.:.:0,21,293	0/0:8,0:8:24:.:.:0,24,262	0|1:12,3:15:89:0|1:1257_C_A:89,0,496:1257	0|1:20,5:25:99:0|1:1236_A_*:150,0,805:1236	0|0:22,0:22:66:0|1:1257_C_A:0,66,990:1257	0/0:1,0:1:3:.:.:0,3,45	0/0:23,0:23:60:.:.:0,60,900	0/0:9,0:9:27:.:.:0,27,319	0|1:7,1:8:21:0|1:1257_C_A:21,0,291:1257	0/0:16,0:16:45:.:.:0,45,675	0|1:13,1:14:3:0|1:1257_C_A:3,0,523:1257	0/0:22,0:22:60:.:.:0,60,900	0/1:7,2:9:63:.:.:63,0,274	0/0:22,0:22:48:.:.:0,48,720	0|1:18,3:21:72:0|1:1257_C_A:72,0,747:1257	0/0:38,0:38:99:.:.:0,99,1485	0|1:8,2:10:60:0|1:1236_A_G:60,0,330:1236	0|1:16,2:18:36:0|1:1257_C_A:36,0,666:1257	0/0:35,0:35:99:.:.:0,102,1307	0|1:11,2:13:50:0|1:1257_C_A:50,0,457:1257
Unigene2165_All	1259	.	A	T	311.55	PASS	AC=2;AF=0.030;AN=66;BaseQRankSum=1.07;DP=552;ExcessHet=0.0673;FS=1.587;InbreedingCoeff=-0.0460;MLEAC=2;MLEAF=0.030;MQ=60.00;MQRankSum=0.00;QD=8.20;ReadPosRankSum=1.03;SOR=0.307	GT:AD:DP:GQ:PGT:PID:PL:PS	0/0:11,0:11:33:.:.:0,33,477	0/0:17,0:17:8:.:.:0,8,638	0/0:5,0:5:12:.:.:0,12,180	0/0:1,0:1:3:.:.:0,3,42	0/0:14,0:14:39:.:.:0,39,585	0/0:33,0:33:81:.:.:0,81,1215	./.	0/0:17,0:17:51:.:.:0,51,649	0/0:18,0:18:42:.:.:0,42,630	0/0:22,0:22:21:.:.:0,21,655	0/0:14,0:14:39:.:.:0,39,585	0/0:14,0:14:42:.:.:0,42,547	0/0:31,0:31:84:.:.:0,84,1260	0/0:16,0:16:42:.:.:0,42,630	0/0:7,0:7:21:.:.:0,21,293	0/0:8,0:8:24:.:.:0,24,262	0/1:14,2:16:42:.:.:42,0,467	0/0:24,0:24:60:.:.:0,60,900	0|1:14,8:22:99:0|1:1259_A_T:294,0,521:1259	0/0:1,0:1:3:.:.:0,3,45	0/0:23,0:23:60:.:.:0,60,900	0/0:9,0:9:27:.:.:0,27,319	0/0:10,0:10:30:.:.:0,30,327	0/0:16,0:16:45:.:.:0,45,675	0/0:13,0:13:30:.:.:0,30,450	0/0:22,0:22:60:.:.:0,60,900	0/0:9,0:9:27:.:.:0,27,274	0/0:21,0:21:18:.:.:0,18,554	0/0:21,0:21:51:.:.:0,51,765	0/0:38,0:38:99:.:.:0,99,1485	0/0:13,0:13:36:.:.:0,36,540	0/0:18,0:18:48:.:.:0,48,720	0/0:35,0:35:99:.:.:0,102,1307	0/0:13,0:13:33:.:.:0,33,495
Unigene2165_All	1272	.	C	T	51.66	QD2	AC=3;AF=0.050;AN=60;BaseQRankSum=0.319;DP=494;ExcessHet=0.2052;FS=0.000;InbreedingCoeff=-0.0963;MLEAC=3;MLEAF=0.050;MQ=60.00;MQRankSum=0.00;QD=0.92;ReadPosRankSum=0.626;SOR=0.408	GT:AD:DP:GQ:PL	0/0:9,0:9:9:0,9,135	0/0:11,0:11:6:0,6,90	0/1:3,1:4:33:33,0,111	0/0:1,0:1:3:0,3,42	./.:14,0:14:0:0,0,481	0/0:26,1:27:56:0,56,1049	./.	0/0:17,0:17:6:0,6,567	0/0:13,0:13:33:0,33,495	0/0:20,0:20:51:0,51,765	0/0:19,0:19:42:0,42,630	0/0:12,0:12:30:0,30,450	0/0:39,0:39:28:0,28,1338	./.:12,0:12:0:0,0,368	0/0:5,0:5:15:0,15,224	0/0:4,0:4:12:0,12,179	0/0:14,0:14:36:0,36,540	0/0:22,0:22:41:0,41,795	0/0:19,0:19:51:0,51,765	0/0:1,0:1:3:0,3,45	0/1:19,3:22:35:35,0,747	0/0:10,0:10:21:0,21,315	0/0:5,0:5:15:0,15,167	0/0:15,0:15:33:0,33,495	0/0:8,0:8:15:0,15,225	0/0:29,0:29:63:0,63,945	0/0:9,0:9:27:0,27,405	0/0:13,0:13:33:0,33,495	0/0:16,0:16:36:0,36,540	0/0:35,0:35:60:0,60,1257	./.:12,0:12:0:0,0,408	0/0:8,0:8:21:0,21,315	0/1:31,3:34:12:12,0,1174	0/0:11,0:11:27:0,27,405
Unigene2165_All	1283	.	T	C	339.63	PASS	AC=2;AF=0.031;AN=64;BaseQRankSum=0.00;DP=350;ExcessHet=0.0673;FS=7.147;InbreedingCoeff=-0.0696;MLEAC=2;MLEAF=0.031;MQ=60.00;MQRankSum=0.00;QD=11.71;ReadPosRankSum=0.188;SOR=0.103	GT:AD:DP:GQ:PGT:PID:PL:PS	0/0:2,0:2:6:.:.:0,6,79	0/0:2,0:2:6:.:.:0,6,87	0/0:4,0:4:9:.:.:0,9,135	0/0:1,0:1:3:.:.:0,3,42	0/0:14,0:14:30:.:.:0,30,450	0/0:20,0:20:45:.:.:0,45,675	./.	0/0:15,0:15:36:.:.:0,36,540	0/0:9,0:9:21:.:.:0,21,315	0/0:16,0:16:33:.:.:0,33,495	./.:14,0:14:0:.:.:0,0,465	0/0:9,0:9:24:.:.:0,24,360	0/0:30,0:30:45:.:.:0,45,1105	0/0:6,0:6:9:.:.:0,9,135	0/0:6,0:6:18:.:.:0,18,269	0/0:4,0:4:12:.:.:0,12,179	0/1:8,2:10:60:.:.:60,0,329	0/0:16,0:16:30:.:.:0,30,450	0|1:11,8:19:99:0|1:1259_A_T:303,0,397:1259	0/0:1,0:1:3:.:.:0,3,45	0/0:15,0:15:42:.:.:0,42,630	0/0:6,0:6:12:.:.:0,12,180	0/0:5,0:5:9:.:.:0,9,135	0/0:10,0:10:21:.:.:0,21,315	0/0:5,0:5:9:.:.:0,9,135	0/0:16,0:16:27:.:.:0,27,405	0/0:5,0:5:15:.:.:0,15,208	0/0:7,0:7:21:.:.:0,21,313	0/0:11,0:11:30:.:.:0,30,450	0/0:23,0:23:60:.:.:0,60,900	0/0:8,0:8:18:.:.:0,18,270	0/0:7,0:7:12:.:.:0,12,180	0/0:23,0:23:51:.:.:0,51,765	0/0:9,0:9:24:.:.:0,24,360
Unigene2165_All	1300	.	C	A,G	449.66	PASS	AC=4,3;AF=0.077,0.058;AN=52;BaseQRankSum=0.00;DP=260;ExcessHet=1.8476;FS=0.000;InbreedingCoeff=-0.2148;MLEAC=5,4;MLEAF=0.096,0.077;MQ=60.00;MQRankSum=0.00;QD=8.48;ReadPosRankSum=0.935;SOR=0.130	GT:AD:DP:GQ:PGT:PID:PL:PS	0|1:1,1,0:2:39:0|1:1300_C_A:39,0,39,42,42,84:1300	0/0:1,0,0:1:3:.:.:0,3,44,3,44,44	./.:3,0,0:3:0:.:.:0,0,42,0,42,42	./.	0/0:6,0,0:6:18:.:.:0,18,235,18,235,235	0/0:16,0,0:17:51:.:.:0,51,742,51,725,717	./.	0/0:7,0,0:7:12:.:.:0,12,180,12,180,180	./.:9,0,0:9:0:.:.:0,0,297,0,297,297	0/0:11,0,0:11:4:.:.:0,4,403,4,403,403	0/2:9,0,2:11:56:.:.:56,84,451,0,367,361	./.	0/0:15,0,0:15:33:.:.:0,33,495,33,495,495	0/0:4,0,0:4:12:.:.:0,12,179,12,179,179	0/0:7,0,0:7:18:.:.:0,18,270,18,270,270	0/0:2,0,0:2:6:.:.:0,6,90,6,90,90	0|1:8,1,0:9:18:0|1:1300_C_A:18,0,333,42,336,378:1300	0/0:10,0,0:11:30:.:.:0,30,421,30,421,421	0|1:6,4,0:10:99:0|1:1259_A_T:150,0,240,168,252,420:1259	0/0:1,0,0:1:3:.:.:0,3,45,3,45,45	0/1:11,3,0:14:93:.:.:93,0,352,125,361,487	./.:5,0,0:5:0:.:.:0,0,134,0,134,134	./.:4,0,0:4:0:.:.:0,0,90,0,90,90	0/0:9,0,0:9:27:.:.:0,27,350,27,350,350	0|0:5,0,0:5:15:0|1:1285_A_AT:0,15,225,15,225,225:1285	0/0:8,0,0:8:12:.:.:0,12,180,12,180,180	./.:10,0,0:10:0:.:.:0,0,358,0,358,358	0/0:6,0,0:7:18:.:.:0,18,270,18,270,270	0/2:8,0,2:10:60:.:.:60,84,411,0,327,321	0/0:23,0,0:23:48:.:.:0,48,720,48,720,720	0/0:6,0,0:6:12:.:.:0,12,180,12,180,180	0/0:7,0,0:7:21:.:.:0,21,315,21,315,315	0/0:16,0,0:16:33:.:.:0,33,495,33,495,495	0/2:6,0,2:8:66:.:.:66,84,326,0,242,236
Unigene2165_All	1304	.	C	T	556.98	PASS	AC=11;AF=0.212;AN=52;BaseQRankSum=0.00;DP=203;ExcessHet=4.8617;FS=0.000;InbreedingCoeff=-0.3184;MLEAC=14;MLEAF=0.269;MQ=60.00;MQRankSum=0.00;QD=8.70;ReadPosRankSum=0.253;SOR=0.323	GT:AD:DP:GQ:PGT:PID:PL:PS	0|1:1,1:2:39:0|1:1300_C_A:39,0,39:1300	0/0:1,0:1:3:.:.:0,3,44	0/0:2,0:2:6:.:.:0,6,81	./.	0/1:4,2:6:60:.:.:60,0,155	0/1:11,3:14:74:.:.:74,0,422	./.	0/0:4,0:4:12:.:.:0,12,179	0/0:6,0:6:18:.:.:0,18,253	./.:10,0:10:0:.:.:0,0,358	0/0:8,0:8:21:.:.:0,21,315	./.	./.:13,0:13:0:.:.:0,0,343	0/0:4,0:4:12:.:.:0,12,179	0/0:6,0:6:15:.:.:0,15,225	0/0:2,0:2:6:.:.:0,6,90	0|1:8,1:9:18:0|1:1300_C_A:18,0,333:1300	0/0:7,0:7:18:.:.:0,18,270	0|1:4,4:8:99:0|1:1259_A_T:156,0,156:1259	./.	0/1:8,2:10:57:.:.:57,0,329	0/0:4,0:4:12:.:.:0,12,179	0/0:4,0:4:12:.:.:0,12,135	./.:11,0:11:0:.:.:0,0,403	0/0:2,0:2:6:.:.:0,6,90	0/1:4,1:5:5:.:.:5,0,129	0/1:2,1:3:36:.:.:36,0,81	0/0:4,0:4:12:.:.:0,12,179	0/1:5,2:7:68:.:.:68,0,203	0/1:17,2:19:33:.:.:33,0,670	0/0:3,0:3:9:.:.:0,9,134	0/1:4,1:5:30:.:.:30,0,144	./.:13,0:13:0:.:.:0,0,492	0/0:4,0:4:3:.:.:0,3,45
Unigene2165_All	1321	.	C	T	2428.63	PASS	AC=22;AF=0.458;AN=48;BaseQRankSum=0.00;DP=133;ExcessHet=7.9646;FS=4.001;InbreedingCoeff=-0.4074;MLEAC=30;MLEAF=0.625;MQ=60.00;MQRankSum=0.00;QD=24.29;ReadPosRankSum=-2.000e-01;SOR=2.331	GT:AD:DP:GQ:PGT:PID:PL:PS	./.	./.	0/0:2,0:2:6:.:.:0,6,81	./.	0/1:2,4:6:72:.:.:155,0,72	0/1:6,7:13:99:.:.:233,0,206	./.	0/0:3,0:3:9:.:.:0,9,134	0/1:2,2:4:78:.:.:78,0,78	0|1:1,4:5:30:0|1:1321_C_T:165,0,30:1321	0/1:2,3:5:75:.:.:119,0,75	./.	0/1:5,3:8:94:.:.:94,0,196	0/1:1,2:3:36:.:.:81,0,36	0/1:3,2:5:74:.:.:74,0,119	0/0:1,0:1:3:.:.:0,3,45	0/1:1,3:4:33:.:.:123,0,33	1/1:0,6:6:18:.:.:270,18,0	./.:7,0:7:0:.:.:0,0,134	./.	0/1:4,2:6:71:.:.:71,0,162	./.:3,0:3:0:.:.:0,0,45	0/1:1,1:2:39:.:.:39,0,39	0/1:1,2:3:36:.:.:79,0,36	1/1:0,3:3:9:.:.:133,9,0	1/1:0,3:3:9:.:.:99,9,0	0/0:1,0:1:3:.:.:0,3,16	0/1:2,1:3:34:.:.:34,0,81	./.:7,0:7:0:.:.:0,0,208	0/1:5,9:14:99:.:.:349,0,182	0/0:3,0:3:9:.:.:0,9,90	0/1:2,2:4:27:.:.:27,0,78	0/1:4,4:8:99:.:.:155,0,155	./.
Unigene2165_All	1322	.	G	A	126.72	PASS	AC=3;AF=0.065;AN=46;BaseQRankSum=0.00;DP=150;ExcessHet=0.0000;FS=0.000;InbreedingCoeff=0.1406;MLEAC=3;MLEAF=0.065;MQ=60.00;MQRankSum=0.00;QD=11.52;ReadPosRankSum=0.00;SOR=0.188	GT:AD:DP:GQ:PL	./.	./.	1/1:0,2:2:6:87,6,0	./.	0/0:6,0:6:18:0,18,209	0/0:13,0:13:36:0,36,540	./.	0/0:3,0:3:9:0,9,134	./.:6,0:6:0:0,0,163	0/0:5,0:5:15:0,15,208	0/0:5,0:5:15:0,15,208	./.	0/1:7,2:9:62:62,0,287	0/0:4,0:4:12:0,12,179	0/0:6,0:6:18:0,18,269	0/0:1,0:1:3:0,3,45	0/0:4,0:4:12:0,12,179	0/0:6,0:6:18:0,18,269	0/0:7,0:7:15:0,15,225	./.	./.:11,0:11:0:0,0,403	./.:3,0:3:0:0,0,45	0/0:2,0:2:6:0,6,74	0/0:2,0:2:6:0,6,61	0/0:3,0:3:9:0,9,135	0/0:3,0:3:9:0,9,106	0/0:1,0:1:3:0,3,16	0/0:8,0:8:21:0,21,315	0/0:6,0:6:18:0,18,237	0/0:14,0:14:39:0,39,585	0/0:3,0:3:9:0,9,90	./.:9,0:9:0:0,0,297	0/0:8,0:8:24:0,24,342	./.
Unigene2165_All	1329	.	A	T	172.94	PASS	AC=2;AF=0.038;AN=52;BaseQRankSum=0.00;DP=143;ExcessHet=0.0827;FS=0.000;InbreedingCoeff=-0.0901;MLEAC=3;MLEAF=0.058;MQ=60.00;MQRankSum=0.00;QD=24.71;ReadPosRankSum=1.01;SOR=0.551	GT:AD:DP:GQ:PGT:PID:PL:PS	./.	./.	0/0:2,0:2:6:.:.:0,6,83	./.	0/0:6,0:6:18:.:.:0,18,209	0/0:12,0:12:30:.:.:0,30,450	./.	0/0:4,0:4:12:.:.:0,12,179	./.:6,0:6:0:.:.:0,0,179	0/0:5,0:5:15:.:.:0,15,208	0/0:5,0:5:15:.:.:0,15,208	./.	0/0:5,0:5:15:.:.:0,15,196	0/0:3,0:3:6:.:.:0,6,90	0/0:6,0:6:18:.:.:0,18,269	0/0:1,0:1:3:.:.:0,3,45	0|1:3,1:4:33:0|1:1300_C_A:33,0,123:1300	0/0:6,0:6:15:.:.:0,15,225	0|1:3,4:7:99:0|1:1259_A_T:159,0,114:1259	./.	0/0:11,0:11:27:.:.:0,27,405	0/0:2,0:2:6:.:.:0,6,61	0/0:2,0:2:6:.:.:0,6,74	0/0:2,0:2:6:.:.:0,6,61	0/0:3,0:3:9:.:.:0,9,118	0/0:3,0:3:9:.:.:0,9,106	0/0:1,0:1:3:.:.:0,3,16	0/0:7,0:7:18:.:.:0,18,270	0/0:6,0:6:15:.:.:0,15,225	0/0:14,0:14:39:.:.:0,39,585	0/0:3,0:3:9:.:.:0,9,90	0/0:9,0:9:24:.:.:0,24,360	0/0:8,0:8:24:.:.:0,24,342	./.
Unigene2165_All	1330	.	G	T	272.97	PASS	AC=3;AF=0.068;AN=44;BaseQRankSum=0.00;DP=140;ExcessHet=0.2744;FS=0.000;InbreedingCoeff=-0.1598;MLEAC=5;MLEAF=0.114;MQ=60.00;MQRankSum=0.00;QD=11.87;ReadPosRankSum=0.00;SOR=0.155	GT:AD:DP:GQ:PGT:PID:PL:PS	./.	./.	0/0:2,0:2:6:.:.:0,6,83	./.	0/0:6,0:6:18:.:.:0,18,209	0/0:12,0:12:30:.:.:0,30,450	./.	0/0:4,0:4:12:.:.:0,12,179	0/0:6,0:6:15:.:.:0,15,225	0|1:1,4:5:30:0|1:1321_C_T:165,0,30:1321	0/0:5,0:5:15:.:.:0,15,208	./.	0/0:5,0:5:15:.:.:0,15,196	0/0:3,0:3:6:.:.:0,6,90	./.:6,0:6:0:.:.:0,0,90	0/0:1,0:1:3:.:.:0,3,45	0/1:2,2:4:78:.:.:78,0,78	0|0:6,0:6:18:0|1:1330_G_T:0,18,270:1330	0/0:4,0:4:12:.:.:0,12,179	./.	0/0:11,0:11:17:.:.:0,17,415	0/0:2,0:2:6:.:.:0,6,61	0/0:2,0:2:6:.:.:0,6,74	0/0:2,0:2:6:.:.:0,6,61	0/0:3,0:3:9:.:.:0,9,118	./.:3,0:3:0:.:.:0,0,16	0/0:1,0:1:3:.:.:0,3,16	./.:7,0:7:0:.:.:0,0,192	./.:6,0:6:0:.:.:0,0,179	0/1:12,2:14:48:.:.:48,0,498	0/0:3,0:3:6:.:.:0,6,90	./.:9,0:9:0:.:.:0,0,313	0/0:8,0:8:24:.:.:0,24,342	./.
Unigene2165_All	1331	.	C	T	52.5	PASS	AC=1;AF=0.019;AN=52;BaseQRankSum=0.00;DP=136;ExcessHet=0.0000;FS=0.000;InbreedingCoeff=-0.0696;MLEAC=1;MLEAF=0.019;MQ=60.00;MQRankSum=0.00;QD=6.56;ReadPosRankSum=0.619;SOR=0.169	GT:AD:DP:GQ:PL	./.	./.	0/0:2,0:2:6:0,6,83	./.	0/0:6,0:6:18:0,18,209	0/0:12,0:12:30:0,30,450	./.	0/0:4,0:4:12:0,12,179	0/0:6,0:6:15:0,15,225	0/0:5,0:5:15:0,15,208	0/0:5,0:5:15:0,15,208	./.	0/0:5,0:5:15:0,15,196	0/0:3,0:3:6:0,6,90	0/0:6,0:6:18:0,18,240	0/0:1,0:1:3:0,3,45	0/0:4,0:4:12:0,12,179	0/0:5,0:5:15:0,15,224	0/0:4,0:4:12:0,12,179	./.	0/0:10,0:10:24:0,24,360	0/0:2,0:2:6:0,6,61	0/0:2,0:2:6:0,6,74	0/0:2,0:2:6:0,6,61	0/0:3,0:3:9:0,9,118	0/0:3,0:3:9:0,9,106	0/0:1,0:1:3:0,3,16	./.:7,0:7:0:0,0,192	0/0:5,0:5:15:0,15,196	0/0:13,0:13:39:0,39,566	0/0:3,0:3:9:0,9,134	0/0:9,0:9:24:0,24,360	0/1:6,2:8:65:65,0,245	./.
Unigene2165_All	1336	.	C	T	136.57	PASS	AC=2;AF=0.037;AN=54;BaseQRankSum=0.00;DP=134;ExcessHet=0.0797;FS=0.000;InbreedingCoeff=-0.0941;MLEAC=3;MLEAF=0.056;MQ=60.00;MQRankSum=0.00;QD=34.14;ReadPosRankSum=0.319;SOR=0.693	GT:AD:DP:GQ:PGT:PID:PL:PS	./.	./.	0/0:2,0:2:6:.:.:0,6,83	./.	0/0:6,0:6:18:.:.:0,18,209	0/0:10,0:10:30:.:.:0,30,380	./.	0/0:4,0:4:12:.:.:0,12,179	./.:6,0:6:0:.:.:0,0,179	0/0:5,0:5:12:.:.:0,12,180	0/0:5,0:5:15:.:.:0,15,208	./.	0/0:5,0:5:15:.:.:0,15,196	0/0:3,0:3:6:.:.:0,6,90	0/0:6,0:6:18:.:.:0,18,240	0/0:1,0:1:3:.:.:0,3,29	0|1:3,1:4:33:0|1:1300_C_A:33,0,123:1300	0/0:5,0:5:15:.:.:0,15,224	0|1:1,3:4:33:0|1:1259_A_T:123,0,33:1259	0/0:1,0:1:3:.:.:0,3,45	0/0:10,0:10:24:.:.:0,24,360	0/0:2,0:2:6:.:.:0,6,61	0/0:2,0:2:6:.:.:0,6,74	0/0:2,0:2:6:.:.:0,6,61	0/0:3,0:3:9:.:.:0,9,118	0/0:3,0:3:9:.:.:0,9,106	0/0:1,0:1:3:.:.:0,3,16	0/0:6,0:6:18:.:.:0,18,253	0/0:5,0:5:15:.:.:0,15,196	0/0:13,0:13:39:.:.:0,39,566	0/0:3,0:3:9:.:.:0,9,134	0/0:9,0:9:24:.:.:0,24,360	0/0:8,0:8:24:.:.:0,24,330	./.
Unigene2165_All	1341	.	G	T	62.86	PASS	AC=1;AF=0.019;AN=52;BaseQRankSum=0.00;DP=134;ExcessHet=0.0000;FS=0.000;InbreedingCoeff=-0.0897;MLEAC=1;MLEAF=0.019;MQ=60.00;MQRankSum=0.00;QD=12.57;ReadPosRankSum=0.00;SOR=0.012	GT:AD:DP:GQ:PGT:PID:PL:PS	./.	./.	0/0:2,0:2:3:.:.:0,3,45	./.	0/0:6,0:6:18:.:.:0,18,209	0/0:10,0:10:30:.:.:0,30,450	./.	0/0:4,0:4:9:.:.:0,9,135	./.:6,0:6:0:.:.:0,0,179	0/0:5,0:5:12:.:.:0,12,180	0|1:3,2:5:75:0|1:1341_G_T:75,0,120:1341	./.	0/0:6,0:6:18:.:.:0,18,253	0/0:2,0:2:6:.:.:0,6,74	0/0:6,0:6:18:.:.:0,18,240	0/0:1,0:1:3:.:.:0,3,29	0/0:4,0:4:12:.:.:0,12,179	0/0:5,0:5:15:.:.:0,15,224	0/0:4,0:4:9:.:.:0,9,135	0/0:1,0:1:3:.:.:0,3,45	0/0:10,0:10:21:.:.:0,21,315	0/0:2,0:2:6:.:.:0,6,61	0/0:2,0:2:6:.:.:0,6,74	0/0:2,0:2:6:.:.:0,6,61	0/0:3,0:3:9:.:.:0,9,118	0/0:3,0:3:9:.:.:0,9,106	0/0:1,0:1:3:.:.:0,3,16	./.:6,0:6:0:.:.:0,0,122	0/0:5,0:5:15:.:.:0,15,196	0/0:13,0:13:39:.:.:0,39,568	0/0:3,0:3:9:.:.:0,9,134	0/0:9,0:9:24:.:.:0,24,360	0/0:8,0:8:24:.:.:0,24,330	./.
Unigene2165_All	1342	.	G	A	62.49	PASS	AC=1;AF=0.019;AN=54;BaseQRankSum=0.00;DP=133;ExcessHet=0.0000;FS=0.000;InbreedingCoeff=-0.0810;MLEAC=1;MLEAF=0.019;MQ=60.00;MQRankSum=0.00;QD=12.50;ReadPosRankSum=0.00;SOR=0.012	GT:AD:DP:GQ:PGT:PID:PL:PS	./.	./.	0/0:2,0:2:3:.:.:0,3,45	./.	0/0:6,0:6:18:.:.:0,18,209	0/0:10,0:10:30:.:.:0,30,450	./.	0/0:4,0:4:9:.:.:0,9,135	0/0:6,0:6:12:.:.:0,12,180	0/0:5,0:5:9:.:.:0,9,135	0|1:3,2:5:75:0|1:1341_G_T:75,0,120:1341	./.	0/0:6,0:6:18:.:.:0,18,253	0/0:2,0:2:6:.:.:0,6,74	0/0:6,0:6:18:.:.:0,18,240	0/0:1,0:1:3:.:.:0,3,29	0/0:4,0:4:12:.:.:0,12,179	0/0:5,0:5:15:.:.:0,15,224	0/0:4,0:4:9:.:.:0,9,135	0/0:1,0:1:3:.:.:0,3,45	0/0:9,0:9:18:.:.:0,18,270	0/0:2,0:2:6:.:.:0,6,61	0/0:2,0:2:6:.:.:0,6,74	0/0:2,0:2:6:.:.:0,6,61	0/0:3,0:3:9:.:.:0,9,118	0/0:3,0:3:9:.:.:0,9,106	0/0:1,0:1:3:.:.:0,3,16	./.:6,0:6:0:.:.:0,0,122	0/0:5,0:5:15:.:.:0,15,196	0/0:13,0:13:39:.:.:0,39,568	0/0:3,0:3:9:.:.:0,9,134	0/0:9,0:9:24:.:.:0,24,360	0/0:8,0:8:24:.:.:0,24,330	./.
Unigene2165_All	1344	.	T	A,C	522.46	PASS	AC=2,4;AF=0.056,0.111;AN=36;BaseQRankSum=0.00;DP=133;ExcessHet=1.8958;FS=0.000;InbreedingCoeff=-0.1937;MLEAC=4,7;MLEAF=0.111,0.194;MQ=60.00;MQRankSum=0.00;QD=16.85;ReadPosRankSum=0.00;SOR=0.665	GT:AD:DP:GQ:PGT:PID:PL:PS	./.	./.	./.:2,0,0:2:0:.:.:0,0,0,0,0,0	./.	0/1:4,2,0:6:60:.:.:60,0,155,73,161,234	0/0:9,0,0:9:27:.:.:0,27,318,27,318,318	./.	./.:4,0,0:4:0:.:.:0,0,90,0,90,90	./.:5,0,0:5:0:.:.:0,0,134,0,134,134	0|2:1,0,4:5:30:0|1:1344_T_C:158,161,203,0,42,30:1344	0/0:4,0,0:4:12:.:.:0,12,151,12,151,151	./.	0/1:5,1,0:6:27:.:.:27,0,206,42,209,251	0/0:2,0,0:2:6:.:.:0,6,74,6,74,74	./.:6,0,0:6:0:.:.:0,0,90,0,90,90	0/0:1,0,0:1:3:.:.:0,3,29,3,29,29	0/2:1,0,3:4:33:.:.:123,126,168,0,42,33	0|0:5,0,0:5:15:0|1:1330_G_T:0,15,225,15,225,225:1330	0|2:1,0,3:4:33:0|1:1259_A_T:123,126,168,0,42,33:1259	./.:1,0,0:1:0:.:.:0,0,0,0,0,0	./.:9,0,0:9:0:.:.:0,0,224,0,224,224	0/0:2,0,0:2:6:.:.:0,6,61,6,61,61	0/0:2,0,0:2:6:.:.:0,6,74,6,74,74	0/0:2,0,0:2:6:.:.:0,6,61,6,61,61	0/0:3,0,0:3:9:.:.:0,9,118,9,118,118	./.:3,0,0:3:0:.:.:0,0,29,0,29,29	0/0:1,0,0:1:3:.:.:0,3,16,3,16,16	./.:6,0,0:6:0:.:.:0,0,90,0,90,90	./.:5,0,0:5:0:.:.:0,0,134,0,134,134	0/2:9,1,2:12:39:.:.:54,39,414,0,336,414	0/0:4,0,0:4:12:.:.:0,12,179,12,179,179	./.:9,0,0:9:0:.:.:0,0,224,0,224,224	0/0:9,0,0:9:27:.:.:0,27,387,27,387,387	./.
Unigene2165_All	1347	.	G	A	136.37	PASS	AC=2;AF=0.036;AN=56;BaseQRankSum=0.00;DP=127;ExcessHet=0.0797;FS=0.000;InbreedingCoeff=-0.0945;MLEAC=3;MLEAF=0.054;MQ=60.00;MQRankSum=0.00;QD=34.09;ReadPosRankSum=0.00;SOR=0.693	GT:AD:DP:GQ:PGT:PID:PL:PS	./.	./.	0/0:2,0:2:3:.:.:0,3,45	./.	0/0:6,0:6:18:.:.:0,18,239	0/0:9,0:9:27:.:.:0,27,349	./.	0/0:4,0:4:9:.:.:0,9,135	0/0:4,0:4:12:.:.:0,12,151	0/0:4,0:4:6:.:.:0,6,90	0/0:4,0:4:12:.:.:0,12,151	./.	0/0:6,0:6:15:.:.:0,15,225	0/0:2,0:2:6:.:.:0,6,74	0/0:6,0:6:9:.:.:0,9,135	0/0:1,0:1:3:.:.:0,3,29	0|1:3,1:4:33:0|1:1300_C_A:33,0,123:1300	0/0:5,0:5:15:.:.:0,15,224	0|1:1,3:4:33:0|1:1259_A_T:123,0,33:1259	0/0:1,0:1:3:.:.:0,3,45	0/0:8,0:8:15:.:.:0,15,225	0/0:2,0:2:6:.:.:0,6,61	0/0:2,0:2:6:.:.:0,6,74	0/0:2,0:2:6:.:.:0,6,61	0/0:3,0:3:9:.:.:0,9,118	0/0:3,0:3:9:.:.:0,9,106	0/0:1,0:1:3:.:.:0,3,16	0/0:6,0:6:18:.:.:0,18,224	0/0:4,0:4:12:.:.:0,12,179	0/0:13,0:13:33:.:.:0,33,495	0/0:4,0:4:12:.:.:0,12,179	0/0:8,0:8:24:.:.:0,24,342	0/0:9,0:9:24:.:.:0,24,360	./.
Unigene2165_All	1351	.	G	A	234.38	PASS	AC=3;AF=0.068;AN=44;BaseQRankSum=0.00;DP=128;ExcessHet=0.2865;FS=0.000;InbreedingCoeff=-0.0677;MLEAC=5;MLEAF=0.114;MQ=60.00;MQRankSum=0.00;QD=11.16;ReadPosRankSum=-4.310e-01;SOR=0.078	GT:AD:DP:GQ:PGT:PID:PL:PS	./.	./.	./.:2,0:2:0:.:.:0,0,5	./.	0/0:6,0:6:18:.:.:0,18,235	0/0:8,0:8:24:.:.:0,24,341	./.	0/0:3,0:3:9:.:.:0,9,134	0/0:4,0:4:12:.:.:0,12,151	0|1:1,3:4:33:0|1:1344_T_C:123,0,33:1344	0/0:4,0:4:12:.:.:0,12,151	./.	0/0:6,0:6:15:.:.:0,15,225	0/0:2,0:2:6:.:.:0,6,74	./.:7,0:7:0:.:.:0,0,0	0/0:1,0:1:3:.:.:0,3,45	0/1:2,2:4:78:.:.:78,0,78	0|0:5,0:5:15:0|1:1330_G_T:0,15,225:1330	0/0:4,0:4:12:.:.:0,12,163	0/0:1,0:1:3:.:.:0,3,45	./.:9,0:9:0:.:.:0,0,196	0/0:2,0:2:6:.:.:0,6,61	0/0:2,0:2:6:.:.:0,6,74	0/0:2,0:2:6:.:.:0,6,61	0/0:3,0:3:9:.:.:0,9,118	./.:3,0:3:0:.:.:0,0,29	0/0:1,0:1:3:.:.:0,3,16	./.:6,0:6:0:.:.:0,0,135	0/0:4,0:4:12:.:.:0,12,179	0/1:11,2:13:51:.:.:51,0,456	0/0:4,0:4:12:.:.:0,12,179	./.:8,0:8:0:.:.:0,0,163	0/0:9,0:9:24:.:.:0,24,360	./.
Unigene2165_All	1366	.	G	A	143.57	PASS	AC=4;AF=0.091;AN=44;BaseQRankSum=0.00;DP=117;ExcessHet=0.0062;FS=0.000;InbreedingCoeff=0.0654;MLEAC=5;MLEAF=0.114;MQ=60.00;MQRankSum=0.00;QD=23.93;ReadPosRankSum=0.00;SOR=0.223	GT:AD:DP:GQ:PL	./.	./.	./.	./.	0/0:6,0:6:18:0,18,235	0/0:7,0:7:21:0,21,263	./.	0/0:3,0:3:6:0,6,90	0/0:4,0:4:12:0,12,163	1/1:0,2:2:6:74,6,0	0/0:4,0:4:12:0,12,151	./.	0/0:5,0:5:9:0,9,135	0/0:2,0:2:6:0,6,90	./.:4,0:4:0:0,0,90	./.	0/1:2,2:4:78:78,0,78	0/0:5,0:5:15:0,15,196	0/0:4,0:4:12:0,12,163	0/0:2,0:2:6:0,6,90	0/0:6,0:6:18:0,18,253	0/0:2,0:2:6:0,6,61	0/0:2,0:2:6:0,6,74	0/0:1,0:1:3:0,3,29	./.:7,0:7:0:0,0,224	./.:3,0:3:0:0,0,16	0/0:3,0:3:6:0,6,90	0/0:5,0:5:15:0,15,180	0/0:5,0:5:15:0,15,196	0/1:9,1:10:15:15,0,375	0/0:4,0:4:9:0,9,135	./.:8,0:8:0:0,0,240	0/0:9,0:9:27:0,27,375	./.
Unigene2165_All	1368	.	C	T	50.83	PASS	AC=1;AF=0.022;AN=46;BaseQRankSum=0.00;DP=117;ExcessHet=0.0000;FS=0.000;InbreedingCoeff=-0.1055;MLEAC=2;MLEAF=0.043;MQ=60.00;MQRankSum=0.00;QD=5.65;ReadPosRankSum=0.282;SOR=0.551	GT:AD:DP:GQ:PL	./.	./.	./.	./.	0/0:6,0:6:18:0,18,235	0/0:7,0:7:21:0,21,263	./.	./.:3,0:3:0:0,0,45	0/0:4,0:4:9:0,9,135	0/0:3,0:3:3:0,3,45	0/0:4,0:4:12:0,12,151	./.	./.:5,0:5:0:0,0,134	0/0:2,0:2:6:0,6,90	0/0:4,0:4:12:0,12,179	./.	./.:6,0:6:0:0,0,163	0/0:5,0:5:15:0,15,196	0/0:4,0:4:9:0,9,135	0/0:2,0:2:6:0,6,90	0/0:6,0:6:18:0,18,253	0/0:2,0:2:6:0,6,61	0/0:2,0:2:6:0,6,74	0/0:1,0:1:3:0,3,29	0/0:6,0:6:18:0,18,240	0/0:3,0:3:6:0,6,90	0/0:3,0:3:6:0,6,90	0/0:5,0:5:15:0,15,180	0/0:5,0:5:15:0,15,196	0/0:9,0:9:27:0,27,387	0/0:3,0:3:9:0,9,134	0/0:8,0:8:24:0,24,342	0/1:7,2:9:62:62,0,287	./.
Unigene2165_All	1374	.	G	T	61.03	PASS	AC=2;AF=0.042;AN=48;BaseQRankSum=0.140;DP=111;ExcessHet=0.0895;FS=0.000;InbreedingCoeff=-0.1235;MLEAC=3;MLEAF=0.063;MQ=60.00;MQRankSum=0.00;QD=10.17;ReadPosRankSum=-4.310e-01;SOR=0.090	GT:AD:DP:GQ:PL	./.	./.	./.	./.	0/1:4,2:6:60:60,0,155	0/0:7,0:7:21:0,21,263	./.	0/0:2,0:2:6:0,6,90	0/0:4,0:4:9:0,9,135	0/0:1,0:1:3:0,3,29	0/0:4,0:4:12:0,12,151	./.	0/0:2,0:2:6:0,6,74	0/0:2,0:2:6:0,6,90	0/0:4,0:4:12:0,12,179	./.	0/0:6,0:6:9:0,9,135	0/0:5,0:5:15:0,15,196	0/0:4,0:4:9:0,9,135	0/0:2,0:2:6:0,6,90	0/0:6,0:6:18:0,18,253	0/0:2,0:2:6:0,6,61	0/0:2,0:2:6:0,6,74	0/0:1,0:1:3:0,3,16	0/0:6,0:6:18:0,18,240	0/0:3,0:3:6:0,6,90	0/0:3,0:3:6:0,6,90	0/0:5,0:5:12:0,12,180	./.:5,0:5:0:0,0,134	0/1:8,1:9:18:18,0,333	0/0:3,0:3:9:0,9,134	./.:8,0:8:0:0,0,253	0/0:9,0:9:27:0,27,387	./.
Unigene2165_All	1376	.	A	T	817.38	PASS	AC=8;AF=0.200;AN=40;BaseQRankSum=0.00;DP=102;ExcessHet=3.5521;FS=3.203;InbreedingCoeff=-0.3002;MLEAC=14;MLEAF=0.350;MQ=60.00;MQRankSum=0.00;QD=19.01;ReadPosRankSum=0.00;SOR=0.177	GT:AD:DP:GQ:PL	./.	./.	./.	./.	0/0:6,0:6:6:0,6,90	0/1:3,4:7:95:134,0,95	./.	0/0:2,0:2:6:0,6,90	./.:4,0:4:0:0,0,90	0/0:1,0:1:3:0,3,29	0/1:2,2:4:77:77,0,78	./.	0/0:2,0:2:6:0,6,74	0/0:2,0:2:6:0,6,90	./.:4,0:4:0:0,0,90	./.	./.:6,0:6:0:0,0,90	0/1:1,4:5:30:164,0,30	0/1:2,2:4:72:72,0,77	0/0:2,0:2:6:0,6,90	./.:6,0:6:0:0,0,179	./.:2,0:2:0:0,0,16	./.:2,0:2:0:0,0,0	0/0:1,0:1:3:0,3,16	0/1:2,3:5:74:119,0,74	0/0:3,0:3:6:0,6,90	0/0:2,0:2:6:0,6,61	0/0:5,0:5:12:0,12,180	0/0:5,0:5:12:0,12,180	0/1:7,2:9:62:62,0,287	0/0:1,0:1:3:0,3,45	0/1:2,1:3:36:36,0,81	0/1:5,4:9:99:152,0,197	./.
Unigene2165_All	1385	.	C	T	146.44	PASS	AC=4;AF=0.105;AN=38;BaseQRankSum=0.00;DP=92;ExcessHet=0.0090;FS=0.000;InbreedingCoeff=-0.0218;MLEAC=6;MLEAF=0.158;MQ=60.00;MQRankSum=0.00;QD=32.60;ReadPosRankSum=0.674;SOR=0.465	GT:AD:DP:GQ:PL	./.	./.	./.	./.	0/0:1,0:1:3:0,3,45	0/0:7,0:7:21:0,21,263	./.	0/0:2,0:2:3:0,3,45	1/1:0,1:1:3:45,3,0	0/0:1,0:1:3:0,3,29	0/1:2,2:4:78:78,0,78	./.	0/0:2,0:2:6:0,6,74	0/0:1,0:1:3:0,3,29	0/0:3,0:3:9:0,9,134	./.	./.:4,0:4:0:0,0,90	./.:10,0:10:0:0,0,358	./.:3,0:3:0:0,0,45	0/0:2,0:2:6:0,6,90	0/0:4,0:4:12:0,12,147	./.:2,0:2:0:0,0,0	0/1:2,1:3:36:36,0,81	0/0:1,0:1:3:0,3,16	./.:5,0:5:0:0,0,134	0/0:2,0:2:6:0,6,61	0/0:2,0:2:6:0,6,61	./.:4,0:4:0:0,0,61	./.:5,0:5:0:0,0,106	0/0:9,0:9:24:0,24,360	0/0:1,0:1:3:0,3,45	0/0:4,0:4:12:0,12,163	0/0:9,0:9:27:0,27,404	./.
Unigene2165_All	1420	.	T	C	2234.26	PASS	AC=29;AF=0.906;AN=32;BaseQRankSum=0.00;DP=67;ExcessHet=0.4420;FS=0.000;InbreedingCoeff=0.2220;MLEAC=49;MLEAF=1.00;MQ=60.00;MQRankSum=0.00;QD=31.68;ReadPosRankSum=0.00;SOR=1.410	GT:AD:DP:GQ:PL	./.	./.	./.	./.	./.	1/1:0,6:6:18:233,18,0	./.	./.:1,0:1:0:0,0,0	1/1:0,2:2:6:76,6,0	./.:1,0:1:0:0,0,0	0/1:2,1:3:36:36,0,64	./.:.:.:0:0,0,0	1/1:0,3:3:9:134,9,0	./.:1,0:1:0:0,0,0	./.:3,0:3:0:0,0,0	./.	./.:2,0:2:0:0,0,0	0/1:1,4:5:30:164,0,30	0/1:1,2:3:36:81,0,36	./.:2,0:2:0:0,0,0	./.:2,0:2:0:0,0,0	1/1:0,1:1:3:45,3,0	1/1:0,2:2:6:90,6,0	1/1:0,1:1:3:45,3,0	1/1:0,3:3:9:134,9,0	./.:1,0:1:0:0,0,0	1/1:0,2:2:6:90,6,0	./.:2,0:2:0:0,0,0	1/1:0,2:2:6:90,6,0	1/1:0,5:5:15:224,15,0	./.:1,0:1:0:0,0,0	1/1:0,4:4:12:178,12,0	1/1:0,8:8:24:323,24,0	1/1:0,1:1:3:45,3,0
Unigene2165_All	1450	.	G	A	357.9	PASS	AC=8;AF=0.250;AN=32;DP=46;ExcessHet=0.0000;FS=0.000;InbreedingCoeff=0.3231;MLEAC=12;MLEAF=0.375;MQ=60.00;QD=23.38;SOR=2.833	GT:AD:DP:GQ:PL	./.	./.	./.	./.	./.:1,0:1:0:0,0,0	./.:5,0:5:0:0,0,72	./.	0/0:1,0:1:3:0,3,45	0/0:1,0:1:3:0,3,16	./.	0/0:1,0:1:3:0,3,16	0/0:1,0:1:3:0,3,45	./.:4,0:4:0:0,0,77	./.	0/0:1,0:1:3:0,3,29	./.	./.	./.:.:0:0:0,0,0	1/1:0,2:2:6:90,6,0	0/0:2,0:2:6:0,6,90	0/0:1,0:1:3:0,3,16	0/0:1,0:1:3:0,3,45	./.:2,0:2:0:0,0,0	0/0:1,0:1:3:0,3,16	./.:1,0:1:0:0,0,0	./.	1/1:0,2:2:6:90,6,0	0/0:1,0:1:3:0,3,45	1/1:0,2:2:6:89,6,0	0/0:6,0:6:18:0,18,237	0/0:1,0:1:3:0,3,29	1/1:0,2:2:6:89,6,0	./.:5,0:5:0:0,0,134	./.:2,0:2:0:0,0,0
Unigene2165_All	1454	.	T	C	66.82	PASS	AC=1;AF=0.024;AN=42;BaseQRankSum=0.00;DP=45;ExcessHet=0.0000;FS=0.000;InbreedingCoeff=-0.0827;MLEAC=2;MLEAF=0.048;MQ=60.00;MQRankSum=0.00;QD=13.36;ReadPosRankSum=1.65;SOR=1.609	GT:AD:DP:GQ:PL	./.	./.	./.	./.	0/0:1,0:1:3:0,3,16	./.:5,0:5:0:0,0,108	./.	0/0:1,0:1:3:0,3,45	0/0:1,0:1:3:0,3,16	./.	0/0:1,0:1:3:0,3,16	./.	0/0:4,0:4:12:0,12,151	./.	0/0:1,0:1:3:0,3,29	./.	./.	./.:.:0:0:0,0,0	0/0:3,0:3:6:0,6,90	0/0:2,0:2:6:0,6,90	0/0:1,0:1:3:0,3,16	0/0:1,0:1:3:0,3,45	0/0:2,0:2:6:0,6,90	0/0:1,0:1:3:0,3,16	0/0:1,0:1:3:0,3,45	./.	0/0:2,0:2:6:0,6,61	0/0:1,0:1:3:0,3,45	0/0:2,0:2:6:0,6,61	0/1:3,2:5:74:74,0,119	0/0:1,0:1:3:0,3,29	0/0:2,0:2:6:0,6,45	0/0:6,0:6:12:0,12,180	0/0:1,0:1:3:0,3,29
Unigene2165_All	1527	.	C	T	120.49	PASS	AC=3;AF=0.107;AN=28;BaseQRankSum=0.00;DP=28;ExcessHet=0.0000;FS=0.000;InbreedingCoeff=0.0791;MLEAC=6;MLEAF=0.214;MQ=60.00;MQRankSum=0.00;QD=24.40;ReadPosRankSum=-1.150e+00;SOR=0.991	GT:AD:DP:GQ:PL	./.	./.	./.	0/0:1,0:1:3:0,3,45	0/0:1,0:1:3:0,3,16	./.:5,0:5:0:0,0,116	./.	0/0:1,0:1:3:0,3,29	0/0:2,0:2:6:0,6,61	0/0:1,0:1:3:0,3,16	0/0:1,0:1:3:0,3,16	./.	0/0:2,0:2:6:0,6,90	./.	0/0:1,0:1:3:0,3,16	./.	./.	0/0:1,0:1:3:0,3,16	./.:1,0:1:0:0,0,0	./.	./.	./.	./.	0/0:1,0:1:3:0,3,16	./.	0/0:1,0:1:3:0,3,29	./.	./.	./.	0/1:3,1:4:33:33,0,122	./.	./.	0/0:3,0:3:9:0,9,134	1/1:0,2:2:6:90,6,0
Unigene2165_All	1665	.	G	A	99.38	PASS	AC=2;AF=0.040;AN=50;BaseQRankSum=0.00;DP=125;ExcessHet=0.0827;FS=0.000;InbreedingCoeff=-0.0099;MLEAC=3;MLEAF=0.060;MQ=60.00;MQRankSum=0.00;QD=24.84;ReadPosRankSum=0.674;SOR=0.693	GT:AD:DP:GQ:PL	0/0:1,0:1:3:0,3,39	0/0:1,0:1:3:0,3,36	./.:2,0:2:0:0,0,9	0/0:2,0:2:6:0,6,42	0/0:4,0:4:12:0,12,174	0/0:11,0:11:33:0,33,404	./.	0/0:1,0:1:3:0,3,16	0/0:3,0:3:9:0,9,134	0/0:3,0:3:9:0,9,134	0/0:6,0:6:18:0,18,240	0/0:2,0:2:6:0,6,74	0/0:11,0:11:33:0,33,476	0/0:3,0:3:9:0,9,134	0/0:1,0:1:3:0,3,45	0/0:5,0:5:15:0,15,224	./.:9,0:9:0:0,0,150	./.:6,0:6:0:0,0,179	0/1:1,1:2:39:39,0,39	0/0:2,0:2:6:0,6,61	./.	./.:2,0:2:0:0,0,0	0/0:1,0:1:3:0,3,16	0/0:5,0:5:15:0,15,196	./.:9,0:9:0:0,0,150	0/0:5,0:5:15:0,15,208	0/0:1,0:1:3:0,3,16	0/0:1,0:1:3:0,3,45	0/0:5,0:5:15:0,15,208	0/0:5,0:5:15:0,15,180	0/1:2,2:4:77:77,0,77	./.:2,0:2:0:0,0,0	./.:6,0:6:0:0,0,179	0/0:4,0:4:12:0,12,179
Unigene2165_All	1670	.	C	T	732.48	PASS	AC=12;AF=0.231;AN=52;BaseQRankSum=0.00;DP=120;ExcessHet=0.0279;FS=3.424;InbreedingCoeff=0.0935;MLEAC=14;MLEAF=0.269;MQ=60.00;MQRankSum=0.00;QD=26.16;ReadPosRankSum=0.00;SOR=0.204	GT:AD:DP:GQ:PGT:PID:PL:PS	0/0:1,0:1:3:.:.:0,3,39	./.:4,0:4:0:.:.:0,0,0	0/0:2,0:2:3:.:.:0,3,45	0/0:2,0:2:6:.:.:0,6,42	0/0:5,0:5:15:.:.:0,15,211	0/1:6,5:11:99:.:.:161,0,206	./.	1/1:0,2:2:6:.:.:90,6,0	1|1:0,1:1:3:1|1:1670_C_T:45,3,0:1670	./.:4,0:4:0:.:.:0,0,0	./.:6,0:6:0:.:.:0,0,135	0/0:2,0:2:6:.:.:0,6,74	./.:11,0:11:0:.:.:0,0,313	0/0:3,0:3:9:.:.:0,9,134	0/0:1,0:1:3:.:.:0,3,45	0/1:2,2:4:78:.:.:78,0,78	0/0:9,0:9:27:.:.:0,27,387	0|1:1,2:3:7:0|1:1670_C_T:81,0,7:1670	0/0:2,0:2:6:.:.:0,6,74	1|1:0,2:2:6:1|1:1670_C_T:90,6,0:1670	./.	0/0:2,0:2:6:.:.:0,6,61	./.:1,0:1:0:.:.:0,0,0	0/0:5,0:5:15:.:.:0,15,196	0/1:2,1:3:36:.:.:36,0,81	./.:6,0:6:0:.:.:0,0,179	0/0:1,0:1:3:.:.:0,3,16	0/0:1,0:1:3:.:.:0,3,45	0/0:6,0:6:18:.:.:0,18,253	0/1:5,1:6:11:.:.:11,0,206	0/0:4,0:4:12:.:.:0,12,179	0/0:2,0:2:6:.:.:0,6,61	0/1:2,4:6:72:.:.:162,0,72	0/0:2,0:2:6:.:.:0,6,90
Unigene2165_All	1671	.	G	A	69.09	PASS	AC=1;AF=0.019;AN=54;BaseQRankSum=0.00;DP=129;ExcessHet=0.0000;FS=0.000;InbreedingCoeff=0.0291;MLEAC=2;MLEAF=0.037;MQ=60.00;MQRankSum=0.00;QD=23.03;ReadPosRankSum=-4.310e-01;SOR=1.179	GT:AD:DP:GQ:PL	./.:1,0:1:0:0,0,0	./.:4,0:4:0:0,0,0	0/0:2,0:2:3:0,3,45	0/0:2,0:2:6:0,6,42	0/0:5,0:5:15:0,15,211	./.:18,0:18:0:0,0,441	./.	0/0:2,0:2:6:0,6,90	0/0:1,0:1:3:0,3,45	0/0:4,0:4:12:0,12,179	0/0:6,0:6:18:0,18,224	0/0:2,0:2:6:0,6,74	./.:11,0:11:0:0,0,313	0/0:4,0:4:12:0,12,179	0/0:2,0:2:6:0,6,90	0/0:4,0:4:12:0,12,163	./.:10,0:10:0:0,0,326	0/0:3,0:3:9:0,9,134	0/0:2,0:2:6:0,6,74	0/0:2,0:2:6:0,6,61	./.	0/0:2,0:2:6:0,6,61	0/0:1,0:1:3:0,3,45	0/1:1,2:3:36:81,0,36	0/0:3,0:3:9:0,9,106	0/0:6,0:6:18:0,18,269	0/0:1,0:1:3:0,3,16	0/0:1,0:1:3:0,3,45	0/0:7,0:7:21:0,21,285	0/0:6,0:6:18:0,18,240	0/0:4,0:4:12:0,12,179	0/0:2,0:2:6:0,6,61	0/0:5,0:5:15:0,15,224	0/0:2,0:2:6:0,6,90
Unigene2165_All	1675	.	C	T	56.57	PASS	AC=1;AF=0.018;AN=56;BaseQRankSum=0.00;DP=133;ExcessHet=0.0000;FS=0.000;InbreedingCoeff=-0.0307;MLEAC=1;MLEAF=0.018;MQ=60.00;MQRankSum=0.00;QD=8.08;ReadPosRankSum=-8.760e-01;SOR=0.223	GT:AD:DP:GQ:PGT:PID:PL:PS	0/0:1,0:1:3:.:.:0,3,43	./.:4,0:4:0:.:.:0,0,0	0/0:2,0:2:3:.:.:0,3,45	0/0:2,0:2:6:.:.:0,6,74	0/0:6,0:6:18:.:.:0,18,266	./.:18,0:18:0:.:.:0,0,343	./.	0/0:2,0:2:6:.:.:0,6,90	0/0:1,0:1:3:.:.:0,3,45	0/0:5,0:5:15:.:.:0,15,224	0/0:6,0:6:18:.:.:0,18,224	0/0:2,0:2:6:.:.:0,6,74	0/0:11,0:11:33:.:.:0,33,448	0/0:4,0:4:12:.:.:0,12,179	0/0:3,0:3:9:.:.:0,9,134	0/0:4,0:4:12:.:.:0,12,163	0|1:5,2:7:69:0|1:1675_C_T:69,0,204:1675	0/0:3,0:3:9:.:.:0,9,134	./.:3,0:3:0:.:.:0,0,61	0/0:2,0:2:6:.:.:0,6,61	./.	0/0:2,0:2:6:.:.:0,6,61	0/0:1,0:1:3:.:.:0,3,45	0/0:4,0:4:12:.:.:0,12,151	0/0:3,0:3:9:.:.:0,9,106	0/0:6,0:6:18:.:.:0,18,253	0/0:2,0:2:6:.:.:0,6,61	0/0:1,0:1:3:.:.:0,3,45	./.:8,0:8:0:.:.:0,0,253	0/0:6,0:6:18:.:.:0,18,240	0/0:4,0:4:12:.:.:0,12,179	0/0:2,0:2:6:.:.:0,6,61	0/0:6,0:6:18:.:.:0,18,237	0/0:2,0:2:6:.:.:0,6,90
Unigene2165_All	1676	.	G	A	167.81	PASS	AC=3;AF=0.068;AN=44;BaseQRankSum=0.00;DP=126;ExcessHet=0.2865;FS=0.000;InbreedingCoeff=0.0879;MLEAC=5;MLEAF=0.114;MQ=60.00;MQRankSum=0.00;QD=16.78;ReadPosRankSum=-6.740e-01;SOR=0.368	GT:AD:DP:GQ:PGT:PID:PL:PS	0/0:1,0:1:3:.:.:0,3,43	./.:4,0:4:0:.:.:0,0,0	0/0:2,0:2:3:.:.:0,3,45	./.:2,0:2:0:.:.:0,0,0	0/0:6,0:6:18:.:.:0,18,266	./.:18,0:18:0:.:.:0,0,343	./.	0/0:2,0:2:6:.:.:0,6,90	0/0:1,0:1:3:.:.:0,3,45	./.:5,0:5:0:.:.:0,0,134	0/0:6,0:6:18:.:.:0,18,224	./.:2,0:2:0:.:.:0,0,0	./.:11,0:11:0:.:.:0,0,224	0/0:4,0:4:12:.:.:0,12,179	0/0:3,0:3:9:.:.:0,9,134	0/0:4,0:4:12:.:.:0,12,163	0/0:7,0:7:21:.:.:0,21,313	0/0:3,0:3:9:.:.:0,9,134	0/0:3,0:3:9:.:.:0,9,90	0/0:2,0:2:6:.:.:0,6,61	./.	./.:2,0:2:0:.:.:0,0,0	0/0:1,0:1:3:.:.:0,3,45	0/0:4,0:4:12:.:.:0,12,151	0/0:3,0:3:9:.:.:0,9,106	0/1:2,1:3:36:.:.:36,0,80	./.:2,0:2:0:.:.:0,0,0	0/0:1,0:1:3:.:.:0,3,45	0|1:2,2:4:77:0|1:1676_G_A:77,0,77:1676	0/1:4,2:6:71:.:.:71,0,161	./.:4,0:4:0:.:.:0,0,90	0/0:2,0:2:6:.:.:0,6,61	0/0:6,0:6:18:.:.:0,18,237	./.:2,0:2:0:.:.:0,0,0
Unigene2165_All	1679	.	T	C	3853.18	SOR4	AC=44;AF=0.957;AN=46;BaseQRankSum=0.431;DP=114;ExcessHet=0.0976;FS=0.000;InbreedingCoeff=0.3256;MLEAC=60;MLEAF=1.00;MQ=60.00;MQRankSum=0.00;QD=27.88;ReadPosRankSum=0.967;SOR=5.307	GT:AD:DP:GQ:PGT:PID:PL:PS	./.:1,0:1:0:.:.:0,0,0	1/1:0,3:3:9:.:.:124,9,0	./.:3,0:3:0:.:.:0,0,0	./.:2,0:2:0:.:.:0,0,0	1/1:0,7:7:21:.:.:305,21,0	1/1:0,9:9:27:.:.:394,27,0	./.	1/1:0,2:2:6:.:.:90,6,0	1|1:0,1:1:3:1|1:1670_C_T:45,3,0:1670	1/1:0,1:1:3:.:.:28,3,0	1/1:0,4:4:12:.:.:144,12,0	./.:2,0:2:0:.:.:0,0,0	1/1:0,1:1:3:.:.:45,3,0	1/1:0,4:4:12:.:.:170,12,0	1/1:0,1:1:3:.:.:45,3,0	1/1:0,4:4:12:.:.:170,12,0	1/1:0,7:7:21:.:.:314,21,0	0|1:1,2:3:7:0|1:1670_C_T:81,0,7:1670	0/1:1,2:3:1:.:.:30,0,1	1|1:0,2:2:6:1|1:1670_C_T:90,6,0:1670	./.	./.:2,0:2:0:.:.:0,0,0	./.:1,0:1:0:.:.:0,0,0	1/1:0,4:4:12:.:.:164,12,0	1/1:0,5:5:15:.:.:189,15,0	1/1:0,3:3:9:.:.:135,9,0	./.:2,0:2:0:.:.:0,0,0	./.:1,0:1:0:.:.:0,0,0	1|1:0,4:4:12:1|1:1676_G_A:148,12,0:1676	1/1:0,7:7:21:.:.:266,21,0	1/1:0,4:4:12:.:.:163,12,0	./.:3,0:3:0:.:.:0,0,0	1/1:0,6:6:18:.:.:270,18,0	1/1:0,2:2:6:.:.:54,6,0
Unigene2165_All	1680	.	C	A	60.31	PASS	AC=1;AF=0.019;AN=52;BaseQRankSum=0.431;DP=116;ExcessHet=0.0000;FS=0.000;InbreedingCoeff=-0.0488;MLEAC=2;MLEAF=0.038;MQ=60.00;MQRankSum=0.00;QD=10.05;ReadPosRankSum=0.00;SOR=1.179	GT:AD:DP:GQ:PL	0/0:1,0:1:3:0,3,43	0/0:4,0:4:12:0,12,157	0/0:4,0:4:9:0,9,135	0/0:2,0:2:6:0,6,58	0/0:7,0:7:21:0,21,298	0/0:8,0:8:24:0,24,288	./.	./.:2,0:2:0:0,0,28	0/0:1,0:1:3:0,3,16	./.:1,0:1:0:0,0,0	./.:6,0:6:0:0,0,179	0/0:2,0:2:6:0,6,74	0/0:2,0:2:6:0,6,90	./.:5,0:5:0:0,0,106	0/0:1,0:1:3:0,3,45	./.:4,0:4:0:0,0,90	0/0:7,0:7:21:0,21,265	0/0:3,0:3:9:0,9,118	0/0:3,0:3:9:0,9,106	0/0:2,0:2:6:0,6,58	./.	0/0:3,0:3:9:0,9,118	0/0:1,0:1:3:0,3,29	0/0:4,0:4:12:0,12,179	0/0:5,0:5:15:0,15,224	0/0:4,0:4:12:0,12,163	0/0:2,0:2:6:0,6,74	0/0:1,0:1:3:0,3,45	./.:8,0:8:0:0,0,221	0/0:7,0:7:21:0,21,297	0/0:4,0:4:12:0,12,179	0/0:4,0:4:12:0,12,151	0/1:4,2:6:72:72,0,162	0/0:2,0:2:6:0,6,74
Unigene2165_All	1682	.	T	A	55.88	PASS	AC=1;AF=0.017;AN=58;BaseQRankSum=0.00;DP=124;ExcessHet=0.0000;FS=0.000;InbreedingCoeff=0.0365;MLEAC=1;MLEAF=0.017;MQ=60.00;MQRankSum=0.00;QD=7.98;ReadPosRankSum=-8.760e-01;SOR=0.223	GT:AD:DP:GQ:PGT:PID:PL:PS	0/0:1,0:1:3:.:.:0,3,43	0/0:4,0:4:12:.:.:0,12,157	./.:4,0:4:0:.:.:0,0,8	./.:2,0:2:0:.:.:0,0,0	0/0:7,0:7:21:.:.:0,21,298	0/0:8,0:8:24:.:.:0,24,288	./.	0/0:2,0:2:6:.:.:0,6,61	0/0:1,0:1:3:.:.:0,3,16	0/0:1,0:1:3:.:.:0,3,29	0/0:6,0:6:18:.:.:0,18,224	./.:2,0:2:0:.:.:0,0,28	0/0:3,0:3:9:.:.:0,9,106	0/0:5,0:5:15:.:.:0,15,208	0/0:3,0:3:9:.:.:0,9,118	0/0:4,0:4:12:.:.:0,12,147	0|1:5,2:7:69:0|1:1675_C_T:69,0,204:1675	0/0:3,0:3:9:.:.:0,9,118	0/0:3,0:3:9:.:.:0,9,106	0/0:2,0:2:6:.:.:0,6,58	./.	0/0:3,0:3:9:.:.:0,9,118	0/0:1,0:1:3:.:.:0,3,29	0/0:6,0:6:18:.:.:0,18,240	0/0:5,0:5:12:.:.:0,12,180	0/0:4,0:4:12:.:.:0,12,163	0/0:3,0:3:9:.:.:0,9,106	0/0:2,0:2:6:.:.:0,6,90	0/0:8,0:8:24:.:.:0,24,326	0/0:8,0:8:24:.:.:0,24,254	0/0:4,0:4:12:.:.:0,12,179	0/0:4,0:4:12:.:.:0,12,151	0/0:6,0:6:18:.:.:0,18,240	0/0:2,0:2:6:.:.:0,6,74
Unigene2165_All	1697	.	C	T	1426.38	PASS	AC=17;AF=0.354;AN=48;BaseQRankSum=0.00;DP=177;ExcessHet=3.1379;FS=0.000;InbreedingCoeff=-0.2077;MLEAC=21;MLEAF=0.438;MQ=60.00;MQRankSum=0.00;QD=16.21;ReadPosRankSum=-5.240e-01;SOR=0.451	GT:AD:DP:GQ:PGT:PID:PL:PS	0/0:1,0:1:3:.:.:0,3,43	0/0:4,0:4:12:.:.:0,12,157	./.:8,0:8:0:.:.:0,0,176	./.:2,0:2:0:.:.:0,0,0	0/1:11,5:16:99:.:.:170,0,401	0/1:4,5:9:99:.:.:153,0,128	./.	0/1:1,2:3:36:.:.:81,0,36	0/1:3,4:7:93:.:.:157,0,93	./.:3,0:3:0:.:.:0,0,45	./.:10,0:10:0:.:.:0,0,342	0/0:4,0:4:12:.:.:0,12,179	./.:3,0:3:0:.:.:0,0,45	0/1:3,2:5:74:.:.:74,0,119	0/1:4,1:5:30:.:.:30,0,165	0/1:2,2:4:77:.:.:77,0,78	0/0:8,0:8:24:.:.:0,24,330	0/1:1,2:3:36:.:.:46,0,36	0/1:3,2:5:74:.:.:74,0,119	1/1:0,2:2:6:.:.:90,6,0	./.:2,0:2:0:.:.:0,0,0	./.:4,0:4:0:.:.:0,0,118	./.:1,0:1:0:.:.:0,0,0	0/0:7,0:7:21:.:.:0,21,285	0/0:5,0:5:15:.:.:0,15,208	0/1:5,2:7:68:.:.:68,0,203	1|1:0,2:2:6:1|1:1696_C_G:90,6,0:1696	0/0:2,0:2:6:.:.:0,6,90	./.:10,0:10:0:.:.:0,0,285	0/1:12,2:14:31:.:.:31,0,455	0/0:4,0:4:12:.:.:0,12,179	0/1:1,3:4:27:.:.:122,0,27	0/1:3,4:7:74:.:.:160,0,74	0/0:3,0:3:9:.:.:0,9,134
Unigene2165_All	1698	.	G	A	432.25	PASS	AC=8;AF=0.138;AN=58;BaseQRankSum=0.00;DP=163;ExcessHet=2.3239;FS=0.000;InbreedingCoeff=-0.1875;MLEAC=10;MLEAF=0.172;MQ=60.00;MQRankSum=0.00;QD=17.29;ReadPosRankSum=-1.800e-01;SOR=0.067	GT:AD:DP:GQ:PGT:PID:PL:PS	./.:1,0:1:0:.:.:0,0,0	0/1:3,1:4:32:.:.:32,0,123	0/1:2,1:3:36:.:.:36,0,78	0/0:2,0:2:6:.:.:0,6,62	0/0:15,1:16:3:.:.:0,3,602	0/0:10,0:10:30:.:.:0,30,450	./.	0/0:3,0:3:6:.:.:0,6,90	0/0:7,0:7:21:.:.:0,21,313	0/0:3,0:3:9:.:.:0,9,118	0|1:2,3:5:75:0|1:1698_G_A:120,0,75:1698	./.:4,0:4:0:.:.:0,0,90	0/0:3,0:3:9:.:.:0,9,134	0/0:5,0:5:15:.:.:0,15,224	0/0:6,0:6:18:.:.:0,18,240	0/0:4,0:4:12:.:.:0,12,163	0|1:6,2:8:66:0|1:1698_G_A:66,0,246:1698	0/0:3,0:3:9:.:.:0,9,134	0/1:4,1:5:30:.:.:30,0,164	./.:4,0:4:0:.:.:0,0,90	0/0:2,0:2:6:.:.:0,6,90	0/0:4,0:4:12:.:.:0,12,151	0/0:1,0:1:3:.:.:0,3,16	0|1:5,2:7:69:0|1:1698_G_A:69,0,204:1698	0/1:3,2:5:74:.:.:74,0,119	0/0:7,0:7:21:.:.:0,21,313	0/0:2,0:2:6:.:.:0,6,90	0/0:2,0:2:6:.:.:0,6,90	0/0:10,0:10:1:.:.:0,1,346	0/0:4,0:4:12:.:.:0,12,164	0/0:4,0:4:12:.:.:0,12,179	0/0:4,0:4:12:.:.:0,12,179	./.:7,0:7:0:.:.:0,0,224	0/1:2,1:3:36:.:.:36,0,81
Unigene2165_All	1704	.	C	T	79.98	PASS	AC=2;AF=0.033;AN=60;BaseQRankSum=0.00;DP=176;ExcessHet=0.0718;FS=0.000;InbreedingCoeff=-0.0842;MLEAC=2;MLEAF=0.033;MQ=60.00;MQRankSum=0.00;QD=10.00;ReadPosRankSum=-9.210e-01;SOR=0.036	GT:AD:DP:GQ:PGT:PID:PL:PS	0/0:2,0:2:6:.:.:0,6,84	0/0:4,0:4:12:.:.:0,12,171	0/0:5,0:5:15:.:.:0,15,213	0/0:2,0:2:6:.:.:0,6,62	0/0:17,0:17:51:.:.:0,51,700	0/0:12,0:12:36:.:.:0,36,533	./.	0/0:3,0:3:6:.:.:0,6,90	0/0:7,0:7:21:.:.:0,21,313	0/0:3,0:3:9:.:.:0,9,118	0/0:6,0:6:18:.:.:0,18,240	./.:4,0:4:0:.:.:0,0,106	0/0:4,0:4:12:.:.:0,12,179	0/0:6,0:6:18:.:.:0,18,269	0/0:6,0:6:18:.:.:0,18,240	0/0:4,0:4:12:.:.:0,12,163	0|1:6,2:8:66:0|1:1698_G_A:66,0,246:1698	0/0:3,0:3:9:.:.:0,9,134	./.:10,0:10:0:.:.:0,0,342	./.:3,0:3:0:.:.:0,0,16	0/0:2,0:2:6:.:.:0,6,90	0/0:4,0:4:12:.:.:0,12,151	0/0:1,0:1:3:.:.:0,3,16	0/0:8,0:8:24:.:.:0,24,358	0/0:5,0:5:15:.:.:0,15,208	0/0:8,0:8:24:.:.:0,24,330	0|1:2,1:3:36:0|1:1696_C_G:36,0,81:1696	0/0:2,0:2:6:.:.:0,6,90	0/0:11,0:11:33:.:.:0,33,464	0/0:5,0:5:15:.:.:0,15,208	0/0:4,0:4:12:.:.:0,12,179	0/0:4,0:4:12:.:.:0,12,179	0/0:7,0:7:21:.:.:0,21,297	0/0:3,0:3:9:.:.:0,9,106
Unigene2165_All	1707	.	T	C	634.45	PASS	AC=8;AF=0.154;AN=52;BaseQRankSum=0.00;DP=184;ExcessHet=2.5170;FS=0.000;InbreedingCoeff=-0.1908;MLEAC=10;MLEAF=0.192;MQ=60.00;MQRankSum=0.00;QD=14.75;ReadPosRankSum=0.00;SOR=0.474	GT:AD:DP:GQ:PGT:PID:PL:PS	./.:2,0:2:0:.:.:0,0,0	0/1:3,1:4:33:.:.:33,0,109	0/1:1,4:5:28:.:.:159,0,28	0/0:2,0:2:6:.:.:0,6,62	0/1:13,4:17:99:.:.:129,0,496	0/0:12,0:12:36:.:.:0,36,533	./.	0/0:3,0:3:9:.:.:0,9,134	0/0:8,0:8:24:.:.:0,24,358	0/0:3,0:3:9:.:.:0,9,118	0|1:2,3:5:75:0|1:1698_G_A:120,0,75:1698	0/0:4,0:4:12:.:.:0,12,179	0/0:4,0:4:12:.:.:0,12,180	0/1:6,1:7:24:.:.:24,0,238	0/0:6,0:6:18:.:.:0,18,270	0/0:4,0:4:12:.:.:0,12,163	0/1:5,3:8:99:.:.:111,0,200	0/0:3,0:3:9:.:.:0,9,134	./.:10,0:10:0:.:.:0,0,269	./.:3,0:3:0:.:.:0,0,16	./.:3,0:3:0:.:.:0,0,45	./.:4,0:4:0:.:.:0,0,90	0/0:1,0:1:3:.:.:0,3,16	0|1:6,2:8:66:0|1:1698_G_A:66,0,246:1698	./.:5,0:5:0:.:.:0,0,134	0|1:7,1:8:21:0|1:1707_T_C:21,0,271:1707	0/0:3,0:3:9:.:.:0,9,134	0/0:3,0:3:9:.:.:0,9,134	./.:11,0:11:0:.:.:0,0,285	0/0:6,0:6:18:.:.:0,18,269	0/0:5,0:5:15:.:.:0,15,208	0/0:4,0:4:12:.:.:0,12,179	0/0:7,0:7:21:.:.:0,21,314	0/0:3,0:3:9:.:.:0,9,106
Unigene2165_All	1734	.	T	C	59.64	PASS	AC=1;AF=0.015;AN=68;BaseQRankSum=-8.420e-01;DP=317;ExcessHet=0.0000;FS=0.000;InbreedingCoeff=-0.0378;MLEAC=1;MLEAF=0.015;MQ=60.00;MQRankSum=0.00;QD=11.93;ReadPosRankSum=-5.240e-01;SOR=0.446	GT:AD:DP:GQ:PL	0/0:3,0:3:6:0,6,90	0/0:6,0:6:18:0,18,253	0/1:3,2:5:75:75,0,120	0/0:2,0:2:6:0,6,62	0/0:33,0:33:58:0,58,1280	0/0:15,0:15:42:0,42,630	0/0:1,0:1:3:0,3,29	0/0:8,0:8:24:0,24,318	0/0:14,0:14:42:0,42,599	0/0:3,0:3:9:0,9,118	0/0:13,0:13:39:0,39,486	0/0:10,0:10:30:0,30,432	0/0:7,0:7:21:0,21,313	0/0:13,0:13:39:0,39,550	0/0:12,0:12:36:0,36,509	0/0:5,0:5:15:0,15,196	0/0:18,0:18:51:0,51,765	0/0:6,0:6:18:0,18,180	0/0:17,0:17:51:0,51,721	0/0:2,0:2:6:0,6,90	0/0:13,0:13:39:0,39,554	0/0:6,0:6:18:0,18,237	0/0:2,0:2:6:0,6,61	0/0:22,0:22:21:0,21,827	0/0:9,0:9:27:0,27,343	0/0:11,0:11:33:0,33,396	0/0:8,0:8:24:0,24,298	0/0:6,0:6:18:0,18,213	0/0:6,0:6:18:0,18,253	0/0:15,0:15:45:0,45,535	0/0:6,0:6:18:0,18,224	0/0:7,0:7:21:0,21,269	0/0:10,0:10:30:0,30,412	0/0:3,0:3:9:0,9,118
Unigene2165_All	1739	.	C	T	53.05	PASS	AC=1;AF=0.018;AN=56;BaseQRankSum=-1.180e+00;DP=360;ExcessHet=0.0000;FS=0.000;InbreedingCoeff=0.0467;MLEAC=1;MLEAF=0.018;MQ=60.00;MQRankSum=0.00;QD=5.89;ReadPosRankSum=0.732;SOR=0.502	GT:AD:DP:GQ:PL	./.:4,0:4:0:0,0,0	0/0:7,0:7:21:0,21,289	0/0:5,0:5:15:0,15,222	0/0:3,0:3:9:0,9,65	./.:34,0:34:0:0,0,1161	0/0:15,0:15:45:0,45,553	0/0:2,0:2:6:0,6,74	0/0:10,0:10:30:0,30,408	0/0:15,0:15:42:0,42,630	0/0:4,0:4:12:0,12,179	./.:14,0:14:0:0,0,429	./.:12,0:12:0:0,0,448	./.:8,0:8:0:0,0,249	0/0:13,0:13:36:0,36,540	0/0:12,0:12:36:0,36,509	0/0:6,0:6:18:0,18,269	0/0:18,0:18:9:0,9,576	0/0:6,0:6:18:0,18,180	./.:18,0:18:0:0,0,587	0/0:3,0:3:9:0,9,118	0/0:15,0:15:45:0,45,643	0/0:8,0:8:24:0,24,358	0/0:3,0:3:9:0,9,106	0/0:26,0:26:33:0,33,930	0/1:6,3:9:67:67,0,223	0/0:14,0:14:42:0,42,587	0/0:12,0:12:33:0,33,495	0/0:7,0:7:21:0,21,257	0/0:12,0:12:36:0,36,540	0/0:18,0:18:54:0,54,686	0/0:6,0:6:18:0,18,224	0/0:7,0:7:21:0,21,269	0/0:11,0:11:33:0,33,416	0/0:3,0:3:9:0,9,118
Unigene2165_All	1740	.	T	G,A	2362.79	PASS	AC=24,8;AF=0.364,0.121;AN=66;BaseQRankSum=0.00;DP=286;ExcessHet=40.2942;FS=2.611;InbreedingCoeff=-0.6861;MLEAC=25,8;MLEAF=0.379,0.121;MQ=60.00;MQRankSum=0.00;QD=10.64;ReadPosRankSum=0.00;SOR=1.045	GT:AD:DP:GQ:PGT:PID:PL:PS	./.:4,0,0:4:0:.:.:0,0,0,0,0,0	0/1:3,4,0:7:99:.:.:159,0,114,168,126,294	1/2:1,2,2:5:42:.:.:123,42,78,42,0,78	0/0:3,0,0:3:9:.:.:0,9,65,9,65,65	0/1:4,2,0:6:67:.:.:72,0,162,67,168,232	0/1:17,3,0:20:75:.:.:75,0,623,126,640,805	2|2:0,0,2:2:6:1|1:1740_T_A:90,90,90,6,6,0:1740	0|1:9,2,0:11:57:0|1:1740_T_G:57,0,372,84,378,462:1740	0/1:14,3,0:17:43:.:.:43,0,559,85,568,653	0|1:2,3,0:5:75:0|1:1740_T_G:100,0,75,106,84,190:1740	0|1:8,6,0:14:99:0|1:1740_T_G:228,0,318,252,336,588:1740	0/2:3,1,1:5:13:.:.:46,13,136,0,97,120	0/1:6,2,1:9:41:.:.:66,0,246,41,210,290	0/2:6,1,2:9:25:.:.:66,25,271,0,210,246	0|1:11,2,0:13:51:0|1:1740_T_G:51,0,456,84,462,546:1740	0|1:5,1,0:6:27:0|1:1740_T_G:27,0,207,42,210,252:1740	0/1:7,4,0:11:99:.:.:147,0,282,168,294,462	0|1:5,1,0:6:27:0|1:1740_T_G:27,0,207,42,210,252:1740	0/1:9,1,0:10:42:.:.:57,0,352,42,358,417	0/0:3,0,0:3:9:.:.:0,9,118,9,118,118	0/2:6,0,1:7:24:.:.:24,42,294,0,252,249	0/2:3,0,1:4:33:.:.:33,42,168,0,126,123	0/0:3,0,0:3:9:.:.:0,9,106,9,106,106	0/1:7,4,0:11:99:.:.:147,0,282,168,294,462	0|1:4,5,0:9:99:0|1:1740_T_G:198,0,153,210,168,378:1740	0/1:11,2,2:15:13:.:.:64,0,453,13,391,469	0/1:5,4,0:9:99:.:.:112,0,198,127,210,337	0|1:4,1,0:5:30:0|1:1740_T_G:30,0,143,42,146,188:1740	0/1:5,1,1:7:0:.:.:27,0,207,0,168,207	0/1:17,3,0:20:75:.:.:75,0,684,126,693,820	0/1:4,1,1:6:0:.:.:30,0,165,0,126,164	0/2:6,0,1:7:24:.:.:24,42,294,0,252,249	0/1:7,4,0:11:99:.:.:147,0,282,168,294,462	0/1:2,1,0:3:36:.:.:36,0,81,42,84,126
Unigene2165_All	1747	.	T	G	3116.81	PASS	AC=31;AF=0.484;AN=64;BaseQRankSum=0.00;DP=312;ExcessHet=53.4352;FS=3.079;InbreedingCoeff=-0.7821;MLEAC=32;MLEAF=0.500;MQ=60.00;MQRankSum=0.00;QD=11.63;ReadPosRankSum=0.304;SOR=0.972	GT:AD:DP:GQ:PGT:PID:PL:PS	./.:3,0:3:0:.:.:0,0,0	0/1:3,5:8:99:.:.:195,0,111	0/1:1,5:6:27:.:.:201,0,27	0/0:3,0:3:9:.:.:0,9,65	0/1:4,2:6:72:.:.:72,0,162	0/1:17,4:21:99:.:.:111,0,635	1|1:0,2:2:6:1|1:1740_T_A:90,6,0:1740	0|1:10,2:12:54:0|1:1740_T_G:54,0,408:1740	0/1:14,5:19:99:.:.:147,0,510	0|1:3,3:6:97:0|1:1740_T_G:97,0,97:1740	0|1:8,6:14:99:0|1:1740_T_G:228,0,318:1740	0/1:3,2:5:75:.:.:75,0,120	0/1:6,3:9:99:.:.:108,0,243	0/1:6,3:9:99:.:.:108,0,242	0|1:12,2:14:48:0|1:1740_T_G:48,0,498:1740	0|1:5,2:7:49:0|1:1740_T_G:49,0,204:1740	0/1:7,4:11:99:.:.:147,0,282	0|1:5,1:6:27:0|1:1740_T_G:27,0,207:1740	0/1:9,3:12:79:.:.:79,0,349	0/0:3,0:3:9:.:.:0,9,118	0/1:8,1:9:18:.:.:18,0,298	0/1:2,3:5:74:.:.:99,0,74	./.:4,0:4:0:.:.:0,0,90	0/1:7,4:11:99:.:.:147,0,282	0|1:4,5:9:99:0|1:1740_T_G:198,0,153:1740	0/1:12,4:16:99:.:.:132,0,491	0/1:5,5:10:99:.:.:154,0,195	0|1:4,1:5:30:0|1:1740_T_G:30,0,143:1740	0/1:6,2:8:66:.:.:66,0,246	0/1:18,3:21:72:.:.:72,0,726	0/1:5,2:7:69:.:.:69,0,204	0/1:7,2:9:63:.:.:63,0,282	0/1:7,4:11:99:.:.:147,0,282	0/1:3,1:4:33:.:.:33,0,103
Unigene2165_All	1752	.	C	T	353.17	PASS	AC=6;AF=0.088;AN=68;BaseQRankSum=-1.221e+00;DP=351;ExcessHet=1.0436;FS=11.438;InbreedingCoeff=-0.1139;MLEAC=6;MLEAF=0.088;MQ=60.00;MQRankSum=0.00;QD=8.83;ReadPosRankSum=-1.400e-01;SOR=0.082	GT:AD:DP:GQ:PL	0/0:3,0:3:9:0,9,133	0/0:8,0:8:21:0,21,315	0/0:6,0:6:18:0,18,247	0/0:3,0:3:9:0,9,65	0/1:6,1:7:24:24,0,249	0/0:25,0:25:75:0,75,748	0/0:2,0:2:6:0,6,90	0/0:15,0:15:45:0,45,511	0/0:20,0:20:60:0,60,719	0/1:8,2:10:19:19,0,328	0/0:16,0:16:48:0,48,548	0/0:6,0:6:18:0,18,270	0/0:12,0:12:36:0,36,461	0/1:9,1:10:15:15,0,375	0/0:15,1:16:3:0,3,630	0/1:5,2:7:49:49,0,204	0/0:11,0:11:33:0,33,404	0/0:7,0:7:21:0,21,225	0/0:13,0:13:39:0,39,433	0/0:3,0:3:9:0,9,118	0/0:10,0:10:30:0,30,379	0/0:8,0:8:24:0,24,338	0/0:6,0:6:18:0,18,269	0/0:11,0:11:33:0,33,392	0/0:10,0:10:30:0,30,347	0/0:17,0:17:51:0,51,765	0/0:11,0:11:33:0,33,493	0/0:5,0:5:15:0,15,144	0/0:11,0:11:33:0,33,372	0/0:22,0:22:66:0,66,789	0/1:5,3:8:99:111,0,201	0/0:11,0:11:33:0,33,456	0/1:10,5:15:99:180,0,405	0/0:5,0:5:15:0,15,152
Unigene2165_All	1762	.	G	C,A	85.44	QD2	AC=2,1;AF=0.029,0.015;AN=68;BaseQRankSum=-1.039e+00;DP=468;ExcessHet=0.1989;FS=0.000;InbreedingCoeff=-0.0571;MLEAC=2,1;MLEAF=0.029,0.015;MQ=60.00;MQRankSum=0.00;QD=1.78;ReadPosRankSum=0.477;SOR=0.661	GT:AD:DP:GQ:PGT:PID:PL:PS	0/0:3,0,0:3:9:.:.:0,9,133,9,133,133	0/0:7,0,0:7:12:.:.:0,12,180,12,180,180	0/0:6,0,0:6:15:.:.:0,15,225,15,225,225	0/0:3,0,0:3:9:.:.:0,9,96,9,96,96	0/0:11,0,0:12:42:.:.:0,42,607,42,607,607	0/0:36,0,0:36:99:.:.:0,108,998,108,998,998	0/0:3,0,0:3:9:.:.:0,9,78,9,78,78	0/1:14,2,0:16:42:.:.:42,0,500,84,506,590	0/0:27,0,0:27:81:.:.:0,81,982,81,982,982	0/0:13,0,0:13:39:.:.:0,39,386,39,386,386	0/0:21,0,0:21:63:.:.:0,63,671,63,671,671	0/0:9,0,0:9:27:.:.:0,27,263,27,263,263	0/0:16,0,0:16:48:.:.:0,48,528,48,528,528	0/0:13,0,0:13:39:.:.:0,39,406,39,406,406	0/0:20,0,0:20:60:.:.:0,60,655,60,655,655	0/0:8,0,0:8:24:.:.:0,24,262,24,262,262	0/0:14,0,0:14:42:.:.:0,42,446,42,446,446	0/0:11,0,0:11:33:.:.:0,33,356,33,356,356	0/0:14,0,0:14:42:.:.:0,42,466,42,466,466	0/0:2,0,0:2:6:.:.:0,6,90,6,90,90	0/0:14,0,0:14:42:.:.:0,42,486,42,486,486	0|2:10,0,2:12:54:0|1:1762_G_A:54,84,504,0,420,414:1762	0/0:6,0,0:6:15:.:.:0,15,225,15,225,225	0/0:16,0,0:16:48:.:.:0,48,528,48,528,528	0/0:14,0,0:14:42:.:.:0,42,446,42,446,446	0/0:25,0,0:25:75:.:.:0,75,750,75,750,750	0/0:15,0,0:15:45:.:.:0,45,491,45,491,491	0/0:8,0,0:8:24:.:.:0,24,238,24,238,238	0/0:12,0,0:12:36:.:.:0,36,361,36,361,361	0/0:34,0,0:34:99:.:.:0,99,1179,99,1179,1179	0/0:11,0,0:11:33:.:.:0,33,312,33,312,312	0/0:16,0,0:16:48:.:.:0,48,536,48,536,536	0/1:18,2,0:20:30:.:.:30,0,750,84,756,840	0/0:8,0,0:8:24:.:.:0,24,258,24,258,258
Unigene2165_All	1763	.	A	G	225.42	PASS	AC=5;AF=0.074;AN=68;BaseQRankSum=0.352;DP=477;ExcessHet=0.6845;FS=1.050;InbreedingCoeff=-0.0911;MLEAC=4;MLEAF=0.059;MQ=60.00;MQRankSum=0.00;QD=5.37;ReadPosRankSum=0.640;SOR=0.495	GT:AD:DP:GQ:PGT:PID:PL:PS	0/0:3,0:3:9:.:.:0,9,133	0/0:7,0:7:12:.:.:0,12,180	0/0:6,0:6:15:.:.:0,15,225	0/0:3,0:3:9:.:.:0,9,96	0/0:11,0:12:42:.:.:0,42,607	0/0:36,0:36:99:.:.:0,108,998	0/0:3,0:3:9:.:.:0,9,78	0/0:16,0:16:48:.:.:0,48,516	0|0:29,2:31:3:0|1:1763_A_G:0,3,1215:1763	0/0:13,0:13:39:.:.:0,39,386	0/0:21,0:21:63:.:.:0,63,671	0|0:9,0:9:27:0|1:1763_A_G:0,27,405:1763	0/0:16,0:16:48:.:.:0,48,528	0/0:13,0:13:39:.:.:0,39,406	0|0:21,1:22:21:0|1:1763_A_G:0,21,859:1763	0/0:8,0:8:24:.:.:0,24,262	0/1:13,1:14:3:.:.:3,0,543	0|1:9,3:12:60:0|1:1763_A_G:60,0,370:1763	0/0:14,0:14:42:.:.:0,42,466	0/0:2,0:2:6:.:.:0,6,90	0/0:14,0:14:42:.:.:0,42,630	0/0:12,0:12:36:.:.:0,36,389	0/0:6,0:6:15:.:.:0,15,225	0/0:16,0:16:48:.:.:0,48,528	0|1:12,2:14:48:0|1:1763_A_G:48,0,498:1763	0/0:25,0:25:75:.:.:0,75,750	0/1:12,4:16:99:.:.:132,0,492	0|1:7,1:8:21:0|1:1763_A_G:21,0,291:1763	0/0:13,0:13:39:.:.:0,39,422	0/0:34,0:34:99:.:.:0,99,1179	0/0:11,0:11:33:.:.:0,33,312	0/0:17,0:17:51:.:.:0,51,765	0/0:19,0:19:54:.:.:0,54,810	0/0:7,1:8:18:.:.:0,18,310
Unigene2165_All	1770	.	A	G	255.76	PASS	AC=4;AF=0.065;AN=62;BaseQRankSum=0.586;DP=525;ExcessHet=0.4042;FS=2.347;InbreedingCoeff=-0.0960;MLEAC=4;MLEAF=0.065;MQ=60.00;MQRankSum=0.00;QD=5.56;ReadPosRankSum=0.581;SOR=0.418	GT:AD:DP:GQ:PGT:PID:PL:PS	0/0:6,0:6:18:.:.:0,18,245	0/0:5,0:5:15:.:.:0,15,224	0/0:5,0:5:12:.:.:0,12,180	0/0:3,0:3:9:.:.:0,9,96	0/0:8,0:8:24:.:.:0,24,267	0/0:36,0:36:99:.:.:0,108,998	0/0:3,0:3:9:.:.:0,9,78	0/0:17,0:17:51:.:.:0,51,561	0|0:32,2:34:12:0|1:1763_A_G:0,12,1346:1763	0/0:15,0:15:45:.:.:0,45,423	0/0:22,0:22:66:.:.:0,66,724	0|0:9,0:9:27:0|1:1763_A_G:0,27,405:1763	0/0:17,0:17:51:.:.:0,51,536	./.:14,0:14:0:.:.:0,0,368	0|0:23,1:24:27:0|1:1763_A_G:0,27,904:1763	0/0:8,0:8:24:.:.:0,24,262	./.:.:.:0:.:.:0,0,582	0|1:10,3:13:57:0|1:1763_A_G:57,0,412:1763	0/0:15,0:15:45:.:.:0,45,479	0/0:4,0:4:12:.:.:0,12,159	0/0:15,0:15:45:.:.:0,45,675	0/0:12,0:12:36:.:.:0,36,389	0/0:11,0:11:33:.:.:0,33,476	0/0:17,0:17:51:.:.:0,51,556	0|1:13,2:15:45:0|1:1763_A_G:45,0,540:1763	0/0:40,0:40:75:.:.:0,75,1260	0/1:13,5:18:99:.:.:168,0,531	0|1:7,1:8:21:0|1:1763_A_G:21,0,291:1763	0/0:13,0:13:39:.:.:0,39,413	0/0:34,0:34:99:.:.:0,99,1179	./.:15,0:15:0:.:.:0,0,382	0/0:18,0:18:54:.:.:0,54,810	0/0:22,0:22:66:.:.:0,66,897	0/0:9,1:10:24:.:.:0,24,377
Unigene2165_All	1772	.	G	A,*	687.12	PASS	AC=6,5;AF=0.088,0.074;AN=68;BaseQRankSum=-1.315e+00;DP=531;ExcessHet=4.1771;FS=33.674;InbreedingCoeff=-0.1995;MLEAC=6,4;MLEAF=0.088,0.059;MQ=60.00;MQRankSum=0.00;QD=3.35;ReadPosRankSum=0.385;SOR=0.940	GT:AD:DP:GQ:PGT:PID:PL:PS	0/0:7,0,0:7:21:.:.:0,21,285,21,285,285	0/0:6,0,0:6:18:.:.:0,18,251,18,251,251	0/0:12,0,0:12:11:.:.:0,11,425,11,425,425	0/0:3,0,0:3:9:.:.:0,9,96,9,96,96	0/2:9,0,1:10:15:.:.:15,42,412,0,372,375	0/1:32,7,0:39:99:.:.:198,0,1312,294,1333,1627	0/0:3,0,0:3:9:.:.:0,9,78,9,78,78	0/0:17,0,0:17:51:.:.:0,51,561,51,561,561	0|0:34,1,0:35:60:0|1:1772_G_A:0,60,1459,102,1462,1504:1772	0/1:10,5,0:15:99:.:.:150,0,405,180,420,600	0/0:25,0,0:25:72:.:.:0,72,822,72,822,822	0|0:9,1,0:10:5:0|1:1772_G_A:0,5,380,27,383,405:1772	0/0:18,0,0:18:54:.:.:0,54,810,54,810,810	0|2:12,0,2:14:48:0|1:1771_CGT_C:48,84,588,0,504,498:1771	0|2:22,0,2:24:3:0|1:1771_CGT_C:3,69,993,0,924,918:1771	0|2:6,0,2:8:66:0|1:1771_CGT_C:66,84,336,0,252,246:1771	0/0:15,0,0:15:42:.:.:0,42,630,42,630,630	0/0:13,0,0:13:39:.:.:0,39,446,39,446,446	0/0:16,0,0:16:48:.:.:0,48,516,48,516,516	0/0:3,0,0:3:9:.:.:0,9,134,9,134,134	0/0:15,0,0:15:45:.:.:0,45,523,45,523,523	0|1:10,2,0:12:54:0|1:1762_G_A:54,0,414,84,420,504:1762	0/0:11,0,0:11:33:.:.:0,33,460,33,460,460	0/0:17,0,0:17:51:.:.:0,51,556,51,556,556	0/0:15,0,0:15:45:.:.:0,45,491,45,491,491	0/0:16,0,0:16:48:.:.:0,48,639,48,639,639	0/0:18,0,0:18:54:.:.:0,54,799,54,799,799	0/0:10,0,0:10:30:.:.:0,30,327,30,327,327	0/1:14,2,0:16:42:.:.:42,0,566,84,572,656	0/1:36,4,0:40:44:.:.:44,0,1482,152,1494,1646	0/2:10,0,3:15:90:.:.:90,125,572,0,454,466	0/0:18,0,0:18:54:.:.:0,54,597,54,597,597	0/1:17,7,0:24:99:.:.:243,0,658,294,679,973	0/0:10,0,0:10:27:.:.:0,27,405,27,405,405
Unigene2165_All	1777	.	C	T	387.02	PASS	AC=7;AF=0.106;AN=66;BaseQRankSum=-9.590e-01;DP=537;ExcessHet=1.5357;FS=14.848;InbreedingCoeff=-0.1241;MLEAC=6;MLEAF=0.091;MQ=60.00;MQRankSum=0.00;QD=3.83;ReadPosRankSum=0.301;SOR=0.471	GT:AD:DP:GQ:PGT:PID:PL:PS	0/0:6,0:6:18:.:.:0,18,257	0/0:6,0:6:18:.:.:0,18,251	0/0:10,0:10:21:.:.:0,21,315	./.:4,0:4:0:.:.:0,0,59	0/1:10,1:11:12:.:.:12,0,417	0/0:37,0:37:99:.:.:0,111,1051	0/0:3,0:3:9:.:.:0,9,78	0/0:19,0:19:57:.:.:0,57,650	0|0:35,1:36:63:0|1:1772_G_A:0,63,1488:1772	0/1:14,2:16:26:.:.:26,0,582	0/0:23,0:25:69:.:.:0,69,1001	0|0:10,1:11:8:0|1:1772_G_A:0,8,425:1772	0/0:18,0:18:54:.:.:0,54,577	0|1:12,2:14:48:0|1:1771_CGT_C:48,0,498:1771	0|1:22,2:24:3:0|1:1771_CGT_C:3,0,918:1771	0|1:6,2:8:66:0|1:1771_CGT_C:66,0,246:1771	0/0:14,0:14:36:.:.:0,36,540	0/0:13,0:13:39:.:.:0,39,446	0/0:16,0:16:48:.:.:0,48,488	0/0:3,0:3:9:.:.:0,9,134	0/0:17,0:17:51:.:.:0,51,613	0/0:13,0:13:39:.:.:0,39,422	0/0:12,0:12:36:.:.:0,36,521	0/0:17,0:17:51:.:.:0,51,565	0/0:16,0:16:48:.:.:0,48,512	0/0:16,0:16:48:.:.:0,48,468	0/0:19,0:19:57:.:.:0,57,844	0/0:10,0:10:30:.:.:0,30,319	0/0:16,0:16:48:.:.:0,48,516	0/0:39,0:39:99:.:.:0,117,1317	0/1:13,3:16:87:.:.:87,0,537	0/0:19,0:19:57:.:.:0,57,654	0/1:17,6:23:99:.:.:190,0,696	0/0:10,0:10:27:.:.:0,27,405
Unigene2165_All	1782	.	C	T	410.26	PASS	AC=8;AF=0.129;AN=62;BaseQRankSum=-5.760e-01;DP=557;ExcessHet=2.1584;FS=4.635;InbreedingCoeff=-0.1078;MLEAC=9;MLEAF=0.145;MQ=60.00;MQRankSum=0.00;QD=2.97;ReadPosRankSum=-3.660e-01;SOR=1.113	GT:AD:DP:GQ:PGT:PID:PL:PS	0/0:7,0:7:18:.:.:0,18,270	0/1:6,1:7:24:.:.:24,0,244	./.:9,0:9:0:.:.:0,0,303	./.:4,0:4:0:.:.:0,0,0	0/0:12,0:12:36:.:.:0,36,540	0/0:41,0:41:18:.:.:0,18,928	0/0:3,0:3:9:.:.:0,9,78	0/0:17,0:17:51:.:.:0,51,553	0/0:36,2:38:63:.:.:0,63,1242	0/1:13,3:16:72:.:.:72,0,537	0/1:23,2:25:15:.:.:15,0,888	0/0:11,0:11:33:.:.:0,33,336	0|0:18,0:18:54:0|1:1782_C_T:0,54,810:1782	0/0:14,0:14:39:.:.:0,39,585	0/0:24,0:24:72:.:.:0,72,726	0/0:8,0:8:24:.:.:0,24,221	0/0:12,2:14:7:.:.:0,7,384	0/0:13,0:13:39:.:.:0,39,483	0/0:17,0:17:51:.:.:0,51,476	./.:3,0:3:0:.:.:0,0,16	0/0:15,2:17:6:.:.:0,6,500	0/1:11,3:14:17:.:.:17,0,331	0/0:13,0:13:39:.:.:0,39,469	0/0:14,2:16:8:.:.:0,8,408	0/0:18,0:18:37:.:.:0,37,500	0|0:18,0:18:54:0|1:1782_C_T:0,54,794:1782	0/0:19,0:19:57:.:.:0,57,566	0/0:10,0:10:30:.:.:0,30,319	0/1:13,3:16:88:.:.:88,0,426	0/1:33,8:41:99:.:.:167,0,1089	0/1:13,3:16:31:.:.:31,0,496	0/0:19,1:20:35:.:.:0,35,712	0/0:22,0:22:49:.:.:0,49,590	0/1:8,2:10:40:.:.:40,0,330
Unigene2165_All	1783	.	G	A,T	382.85	PASS	AC=6,2;AF=0.091,0.030;AN=66;BaseQRankSum=1.07;DP=567;ExcessHet=2.0842;FS=12.204;InbreedingCoeff=-0.0649;MLEAC=5,2;MLEAF=0.076,0.030;MQ=60.00;MQRankSum=0.00;QD=2.94;ReadPosRankSum=0.530;SOR=2.104	GT:AD:DP:GQ:PGT:PID:PL:PS	0/1:6,2,0:8:40:.:.:40,0,228,58,234,291	0/0:7,0,0:7:21:.:.:0,21,306,21,306,306	0/1:6,3,0:9:99:.:.:107,0,195,124,204,328	./.:4,0,0:4:0:.:.:0,0,0,0,0,0	0/0:12,0,0:12:36:.:.:0,36,512,36,516,526	0/0:41,0,0:41:73:.:.:0,73,1053,73,1053,1053	0|1:1,2,0:3:36:0|1:1783_G_A:81,0,36,84,42,126:1783	0/2:15,1,2:18:39:.:.:39,45,632,0,509,541	0/0:37,0,0:37:99:.:.:0,100,1147,100,1147,1147	0/0:16,0,0:16:48:.:.:0,48,623,48,623,623	0/1:25,2,0:27:8:.:.:8,0,1003,86,1003,1131	0|1:10,1,0:11:12:0|1:1783_G_A:12,0,417,42,420,462:1783	0/0:18,0,0:19:54:.:.:0,54,810,54,810,810	0/0:14,0,0:14:39:.:.:0,39,585,39,585,585	0/0:25,0,0:25:26:.:.:0,26,684,26,684,684	0/0:8,0,0:8:24:.:.:0,24,221,24,221,221	0/0:14,0,0:14:36:.:.:0,36,540,36,540,540	0/0:13,0,0:13:39:.:.:0,39,462,39,462,462	0/0:17,0,0:17:51:.:.:0,51,476,51,476,476	0/0:3,0,0:3:9:.:.:0,9,134,9,134,134	0/0:16,1,0:17:26:.:.:0,26,612,48,615,637	0/0:14,0,0:14:42:.:.:0,42,410,42,410,410	0/0:13,0,0:13:36:.:.:0,36,540,36,540,540	0/0:17,0,0:17:51:.:.:0,51,646,51,646,646	0/0:18,0,0:18:54:.:.:0,54,585,54,585,585	0|0:18,0,0:18:54:0|1:1782_C_T:0,54,794,54,794,794:1782	0/0:20,0,0:20:60:.:.:0,60,558,60,558,558	0/0:10,0,0:10:30:.:.:0,30,328,30,328,328	0/0:17,0,0:17:51:.:.:0,51,765,51,765,765	0/1:35,6,0:41:99:.:.:146,0,1431,251,1449,1700	0/0:15,0,0:15:45:.:.:0,45,419,45,419,419	0/0:22,0,0:22:66:.:.:0,66,990,66,990,990	0/2:22,0,2:24:18:.:.:18,84,976,0,901,918	0/0:9,0,0:9:27:.:.:0,27,254,27,254,254
Unigene2165_All	1785	.	C	A	228.05	PASS	AC=2;AF=0.032;AN=62;BaseQRankSum=-1.294e+00;DP=574;ExcessHet=0.0673;FS=14.207;InbreedingCoeff=-0.0586;MLEAC=2;MLEAF=0.032;MQ=60.00;MQRankSum=0.00;QD=2.71;ReadPosRankSum=0.651;SOR=1.476	GT:AD:DP:GQ:PGT:PID:PL:PS	0/0:9,0:9:24:.:.:0,24,360	0/0:9,0:9:27:.:.:0,27,376	0/0:8,0:8:24:.:.:0,24,354	./.:5,0:5:0:.:.:0,0,91	0/0:12,0:12:33:.:.:0,33,495	0/1:36,7:43:99:.:.:186,0,1384	0/0:3,0:3:9:.:.:0,9,102	0/0:24,0:24:55:.:.:0,55,692	0/0:37,0:37:99:.:.:0,100,1147	0/0:16,0:16:48:.:.:0,48,452	0/0:27,0:27:78:.:.:0,78,1170	0/0:11,0:11:33:.:.:0,33,336	0/0:18,0:18:19:.:.:0,19,509	0/0:14,0:14:25:.:.:0,25,373	0/0:25,0:25:75:.:.:0,75,718	0/0:8,0:8:21:.:.:0,21,315	0/0:14,0:14:36:.:.:0,36,540	0|0:14,0:14:42:0|1:1785_C_T:0,42,630:1785	0/0:17,0:17:34:.:.:0,34,411	0/0:4,0:4:9:.:.:0,9,135	0/0:17,0:17:51:.:.:0,51,548	0/0:14,0:14:42:.:.:0,42,410	./.:14,0:14:0:.:.:0,0,373	0/0:15,0:15:42:.:.:0,42,630	0/0:18,0:18:51:.:.:0,51,765	./.:18,0:18:0:.:.:0,0,278	0/0:19,0:19:57:.:.:0,57,594	0/0:11,0:11:33:.:.:0,33,372	0/0:17,0:17:51:.:.:0,51,765	0/1:36,5:41:66:.:.:66,0,1486	0/0:16,0:16:42:.:.:0,42,630	0/0:22,0:22:66:.:.:0,66,644	0/0:24,1:25:30:.:.:0,30,1024	0/0:9,0:9:27:.:.:0,27,254
Unigene2165_All	1786	.	T	G	62.6	QD2	AC=4;AF=0.067;AN=60;BaseQRankSum=-8.130e-01;DP=579;ExcessHet=0.4309;FS=6.060;InbreedingCoeff=-0.0876;MLEAC=2;MLEAF=0.033;MQ=60.00;MQRankSum=0.00;QD=0.85;ReadPosRankSum=-9.160e-01;SOR=0.231	GT:AD:DP:GQ:PGT:PID:PL:PS	./.:9,0:9:0:.:.:0,0,300	0/0:9,0:9:27:.:.:0,27,376	0/0:8,0:8:24:.:.:0,24,354	./.:5,0:5:0:.:.:0,0,91	0/0:12,0:12:36:.:.:0,36,532	0/0:41,0:41:99:.:.:0,107,1235	0/0:3,0:3:9:.:.:0,9,102	0/0:25,0:25:14:.:.:0,14,752	0/0:39,0:39:92:.:.:0,92,1255	0/0:16,0:16:31:.:.:0,31,435	0/1:24,4:28:15:.:.:15,0,878	0/0:11,0:11:33:.:.:0,33,336	0|0:18,0:19:54:0|1:1782_C_T:0,54,810:1782	0/0:14,0:14:36:.:.:0,36,540	0/0:24,1:25:55:.:.:0,55,877	0/0:8,0:8:21:.:.:0,21,315	0/1:12,2:14:48:.:.:48,0,498	0/0:13,0:13:36:.:.:0,36,540	0/0:17,0:17:48:.:.:0,48,720	./.:4,0:4:0:.:.:0,0,110	0/0:18,0:18:54:.:.:0,54,691	0/0:14,0:14:42:.:.:0,42,410	0/0:14,0:14:7:.:.:0,7,491	0/0:15,0:15:42:.:.:0,42,630	0|0:16,0:18:48:0|1:1767_C_A:0,48,699:1767	./.:18,0:18:0:.:.:0,0,278	0/0:20,0:20:60:.:.:0,60,547	0/0:11,0:11:33:.:.:0,33,372	0/1:14,2:16:2:.:.:2,0,527	0/0:41,0:41:99:.:.:0,116,1428	0/1:14,2:16:1:.:.:1,0,541	0/0:22,0:22:66:.:.:0,66,644	0/0:25,0:25:69:.:.:0,69,1035	0/0:9,0:9:27:.:.:0,27,254
Unigene2165_All	1796	.	C	T	107.45	PASS	AC=1;AF=0.015;AN=66;BaseQRankSum=0.00;DP=647;ExcessHet=0.0000;FS=0.000;InbreedingCoeff=-0.0241;MLEAC=1;MLEAF=0.015;MQ=60.00;MQRankSum=0.00;QD=26.86;ReadPosRankSum=0.967;SOR=0.737	GT:AD:DP:GQ:PGT:PID:PL:PS	0/0:8,0:8:24:.:.:0,24,351	0/0:12,0:12:30:.:.:0,30,450	0/0:10,0:10:30:.:.:0,30,435	0/0:4,0:4:12:.:.:0,12,177	0/0:13,0:13:39:.:.:0,39,376	0/0:41,0:41:99:.:.:0,107,1235	0|1:1,3:4:33:0|1:1783_G_A:123,0,33:1783	0/0:29,0:29:81:.:.:0,81,1215	0/0:48,0:48:99:.:.:0,111,1629	0/0:17,0:17:48:.:.:0,48,720	0/0:40,0:40:69:.:.:0,69,1273	0/0:11,0:11:33:.:.:0,33,352	0/0:20,0:20:60:.:.:0,60,595	0/0:14,0:14:42:.:.:0,42,382	0/0:27,0:27:81:.:.:0,81,768	0/0:8,0:8:18:.:.:0,18,270	0/0:12,0:12:30:.:.:0,30,450	0|0:19,0:19:57:0|1:1785_C_T:0,57,855:1785	0/0:17,0:17:51:.:.:0,51,529	0/0:4,0:4:12:.:.:0,12,159	0/0:20,0:20:60:.:.:0,60,675	0/0:17,0:17:51:.:.:0,51,464	0/0:17,0:17:51:.:.:0,51,625	0/0:15,0:15:45:.:.:0,45,443	0/0:32,0:32:60:.:.:0,60,949	./.:18,0:18:0:.:.:0,0,278	0/0:20,0:20:60:.:.:0,60,547	0/0:12,0:12:36:.:.:0,36,377	0/0:19,0:21:57:.:.:0,57,835	0/0:41,0:41:99:.:.:0,116,1428	0/0:18,0:18:51:.:.:0,51,765	0/0:22,0:22:66:.:.:0,66,644	0/0:25,0:25:72:.:.:0,72,819	0/0:11,0:11:33:.:.:0,33,344
Unigene2165_All	1800	.	C	T	48.94	QD2	AC=5;AF=0.086;AN=58;BaseQRankSum=-3.140e-01;DP=634;ExcessHet=0.7067;FS=1.080;InbreedingCoeff=-0.0530;MLEAC=5;MLEAF=0.086;MQ=60.00;MQRankSum=0.00;QD=0.63;ReadPosRankSum=0.680;SOR=0.528	GT:AD:DP:GQ:PGT:PID:PL:PS	0/0:8,0:8:24:.:.:0,24,351	./.:11,0:11:0:.:.:0,0,380	./.:11,0:11:0:.:.:0,0,393	./.:4,0:4:0:.:.:0,0,0	0/0:13,0:13:39:.:.:0,39,376	0/0:41,0:41:99:.:.:0,107,1235	0/0:4,0:4:12:.:.:0,12,163	0|1:20,2:22:24:0|1:1800_C_T:24,0,773:1800	0/0:40,0:40:46:.:.:0,46,1133	0|0:16,1:17:6:0|1:1790_CCTT_C:0,6,675:1790	0/0:39,0:39:72:.:.:0,72,1207	0/0:10,1:11:8:.:.:0,8,330	0/0:20,0:20:60:.:.:0,60,595	0/0:14,0:14:42:.:.:0,42,382	0/0:27,0:27:81:.:.:0,81,768	0/0:6,0:6:15:.:.:0,15,225	0/1:11,1:12:9:.:.:9,0,459	0|0:19,0:19:57:0|1:1785_C_T:0,57,855:1785	0/0:17,0:17:6:.:.:0,6,387	0/0:4,0:4:12:.:.:0,12,159	0/0:22,0:22:66:.:.:0,66,875	0/1:14,3:17:24:.:.:24,0,385	0/1:11,2:13:16:.:.:16,0,322	0/0:15,0:15:45:.:.:0,45,443	./.:33,0:33:0:.:.:0,0,678	./.:18,0:18:0:.:.:0,0,278	0/0:20,0:20:60:.:.:0,60,547	0/0:12,0:12:36:.:.:0,36,377	0/0:21,0:21:63:.:.:0,63,925	0/0:41,0:41:99:.:.:0,116,1428	0/0:18,0:18:51:.:.:0,51,765	0/0:22,1:23:24:.:.:0,24,771	0/1:24,2:26:12:.:.:12,0,1002	0/0:12,0:12:36:.:.:0,36,401
Unigene2165_All	1808	.	T	C	104.71	PASS	AC=1;AF=0.016;AN=64;BaseQRankSum=1.65;DP=655;ExcessHet=0.0000;FS=0.000;InbreedingCoeff=-0.0323;MLEAC=1;MLEAF=0.016;MQ=60.00;MQRankSum=0.00;QD=20.94;ReadPosRankSum=1.04;SOR=1.179	GT:AD:DP:GQ:PGT:PID:PL:PS	0/0:9,0:9:27:.:.:0,27,404	0/0:11,0:11:33:.:.:0,33,425	0/0:14,0:14:42:.:.:0,42,525	./.:5,0:5:0:.:.:0,0,45	0/0:13,0:13:36:.:.:0,36,540	0/0:41,0:41:99:.:.:0,107,1235	0|1:2,3:5:75:0|1:1783_G_A:120,0,75:1783	0/0:20,0:20:60:.:.:0,60,554	0/0:41,0:41:99:.:.:0,106,1214	0/0:17,0:17:51:.:.:0,51,489	0/0:37,0:37:99:.:.:0,111,1150	0/0:13,0:13:36:.:.:0,36,540	0/0:25,0:25:42:.:.:0,42,696	0/0:15,0:15:45:.:.:0,45,366	0/0:30,0:30:90:.:.:0,90,757	0/0:7,0:7:18:.:.:0,18,270	0/0:13,0:13:39:.:.:0,39,333	0/0:18,0:18:54:.:.:0,54,625	0/0:18,0:18:54:.:.:0,54,505	0/0:3,0:3:9:.:.:0,9,118	0/0:24,0:24:72:.:.:0,72,774	0/0:24,0:24:72:.:.:0,72,698	0/0:15,0:15:45:.:.:0,45,471	0/0:17,0:17:51:.:.:0,51,556	0/0:19,0:19:54:.:.:0,54,810	./.:18,0:18:0:.:.:0,0,278	0/0:24,0:24:72:.:.:0,72,682	0/0:12,0:12:36:.:.:0,36,377	0/0:21,0:21:60:.:.:0,60,900	0/0:41,0:41:99:.:.:0,116,1428	0/0:17,0:17:48:.:.:0,48,720	0/0:27,0:27:81:.:.:0,81,715	0/0:29,0:29:81:.:.:0,81,905	0/0:12,0:12:36:.:.:0,36,401
Unigene2165_All	1818	.	C	A	197.91	PASS	AC=3;AF=0.045;AN=66;BaseQRankSum=0.549;DP=740;ExcessHet=0.1989;FS=13.842;InbreedingCoeff=-0.0499;MLEAC=2;MLEAF=0.030;MQ=60.00;MQRankSum=0.00;QD=6.60;ReadPosRankSum=0.270;SOR=2.927	GT:AD:DP:GQ:PGT:PID:PL:PS	0/1:9,4:13:99:.:.:138,0,366	0/1:13,1:14:3:.:.:3,0,538	0|1:14,3:17:84:0|1:1818_C_A:84,0,574:1818	0/0:6,0:6:18:.:.:0,18,187	0|0:20,0:20:60:0|1:1818_C_A:0,60,879:1818	0/0:41,0:41:99:.:.:0,107,1235	0/0:6,0:6:18:.:.:0,18,200	0/0:20,0:20:60:.:.:0,60,554	0/0:41,0:41:99:.:.:0,106,1214	0/0:20,0:20:60:.:.:0,60,623	0/0:43,0:43:99:.:.:0,120,1800	0/0:14,0:14:42:.:.:0,42,430	0/0:28,0:28:84:.:.:0,84,925	0/0:17,0:17:48:.:.:0,48,720	0/0:30,0:30:90:.:.:0,90,838	0/0:9,0:9:27:.:.:0,27,307	0/0:13,0:13:39:.:.:0,39,362	0/0:22,0:22:41:.:.:0,41,635	0/0:20,0:20:57:.:.:0,57,855	0/0:5,0:5:15:.:.:0,15,204	0/0:29,0:29:87:.:.:0,87,1014	0|0:23,0:25:69:0|1:1818_C_T:0,69,974:1818	0/0:18,0:18:54:.:.:0,54,557	0/0:24,0:24:72:.:.:0,72,765	0/0:20,0:20:60:.:.:0,60,647	./.:28,0:28:0:.:.:0,0,773	0/0:25,0:25:72:.:.:0,72,754	0/0:16,0:16:45:.:.:0,45,675	0/0:25,0:25:72:.:.:0,72,767	0/0:41,0:41:99:.:.:0,116,1428	0/0:18,0:18:54:.:.:0,54,609	0/0:30,0:30:90:.:.:0,90,814	0/0:29,0:29:87:.:.:0,87,933	0/0:13,0:13:39:.:.:0,39,422
Unigene2165_All	1824	.	A	G	190.66	SOR4	AC=2;AF=0.029;AN=68;BaseQRankSum=1.23;DP=796;ExcessHet=0.0653;FS=17.530;InbreedingCoeff=-0.0356;MLEAC=2;MLEAF=0.029;MQ=60.00;MQRankSum=0.00;QD=5.96;ReadPosRankSum=0.00;SOR=4.103	GT:AD:DP:GQ:PGT:PID:PL:PS	0/1:10,4:14:99:.:.:135,0,405	0/0:16,1:17:5:.:.:0,5,625	0|1:15,3:18:81:0|1:1818_C_A:81,0,610:1818	0/0:8,0:8:24:.:.:0,24,221	0|0:22,0:22:66:0|1:1818_C_A:0,66,950:1818	0/0:41,0:41:99:.:.:0,107,1235	0/0:6,0:6:18:.:.:0,18,200	0/0:20,0:20:60:.:.:0,60,554	0/0:41,0:41:99:.:.:0,106,1214	0/0:24,0:24:72:.:.:0,72,794	0/0:42,0:42:99:.:.:0,104,1537	0/0:18,0:18:54:.:.:0,54,565	0/0:33,0:33:96:.:.:0,96,1440	0/0:17,0:17:48:.:.:0,48,720	0/0:30,0:30:90:.:.:0,90,838	0/0:9,0:9:27:.:.:0,27,347	0/0:15,0:15:45:.:.:0,45,411	0/0:27,0:27:81:.:.:0,81,803	0/0:21,0:21:60:.:.:0,60,615	0/0:7,0:7:21:.:.:0,21,273	0/0:33,0:33:99:.:.:0,99,1064	0/0:25,0:25:69:.:.:0,69,1035	0/0:18,0:18:54:.:.:0,54,557	0/0:26,0:26:69:.:.:0,69,1035	0/0:24,0:24:66:.:.:0,66,990	0/0:30,0:30:20:.:.:0,20,831	0/0:25,0:25:72:.:.:0,72,754	0/0:19,0:19:12:.:.:0,12,484	0/0:27,0:27:81:.:.:0,81,779	0/0:41,0:41:99:.:.:0,116,1428	0/0:21,0:21:63:.:.:0,63,740	0/0:30,0:30:90:.:.:0,90,814	0/0:33,0:33:99:.:.:0,99,1088	0/0:14,0:14:42:.:.:0,42,402
Unigene2165_All	1831	.	A	C	519.53	PASS	AC=7;AF=0.103;AN=68;BaseQRankSum=1.51;DP=969;ExcessHet=1.4856;FS=0.706;InbreedingCoeff=-0.1091;MLEAC=6;MLEAF=0.088;MQ=60.00;MQRankSum=0.00;QD=2.55;ReadPosRankSum=-4.800e-02;SOR=0.581	GT:AD:DP:GQ:PGT:PID:PL:PS	0/0:13,0:13:39:.:.:0,39,470	0/0:17,0:17:48:.:.:0,48,720	0/0:20,0:20:57:.:.:0,57,855	0/0:8,0:8:24:.:.:0,24,221	0/0:26,1:27:49:.:.:0,49,1048	0/0:41,0:41:99:.:.:0,107,1235	0/0:7,0:7:21:.:.:0,21,273	0/0:25,0:25:75:.:.:0,75,799	0/0:41,0:41:99:.:.:0,106,1214	0/0:28,0:28:84:.:.:0,84,993	0/0:42,0:42:99:.:.:0,104,1537	0/0:23,0:23:66:.:.:0,66,990	0|1:48,5:53:46:0|1:1813_AC_A:46,0,1780:1813	0/0:17,0:17:51:.:.:0,51,565	0/0:41,0:41:33:.:.:0,33,1111	0/0:12,0:12:36:.:.:0,36,497	0/1:18,2:20:30:.:.:30,0,737	0/1:24,4:28:81:.:.:81,0,884	0/0:26,2:28:33:.:.:0,33,962	0/0:8,0:8:24:.:.:0,24,318	0/0:42,0:42:12:.:.:0,12,1251	0/0:28,0:28:81:.:.:0,81,889	0/0:20,0:20:60:.:.:0,60,679	0/0:39,0:39:99:.:.:0,114,1710	0/0:26,0:26:75:.:.:0,75,1125	0/0:39,0:39:48:.:.:0,48,1298	0/1:23,9:32:99:.:.:308,0,891	0/1:24,2:26:2:.:.:2,0,961	0/0:39,0:39:68:.:.:0,68,1126	0/0:41,0:41:99:.:.:0,116,1428	0/1:21,5:26:66:.:.:66,0,764	0/0:39,0:39:72:.:.:0,72,1175	0/0:48,0:48:78:.:.:0,78,1528	0/1:17,2:19:33:.:.:33,0,667
Unigene2165_All	1833	.	C	T	132.36	QD2	AC=5;AF=0.074;AN=68;BaseQRankSum=-6.670e-01;DP=976;ExcessHet=0.6845;FS=0.000;InbreedingCoeff=-0.0852;MLEAC=5;MLEAF=0.074;MQ=60.00;MQRankSum=0.00;QD=0.76;ReadPosRankSum=0.824;SOR=0.777	GT:AD:DP:GQ:PGT:PID:PL:PS	0/0:13,0:13:39:.:.:0,39,467	0/0:17,0:17:11:.:.:0,11,631	0/0:20,0:20:57:.:.:0,57,855	0/0:8,0:8:24:.:.:0,24,221	0/0:26,0:26:72:.:.:0,72,1080	0/0:41,0:41:99:.:.:0,107,1235	0/0:7,0:7:21:.:.:0,21,273	0/0:27,0:27:81:.:.:0,81,856	0|1:61,5:66:26:0|1:1833_C_T:26,0,2464:1833	0/0:28,0:28:84:.:.:0,84,993	0|0:24,1:25:51:0|1:1833_C_T:0,51,1055:1833	0/0:23,0:23:66:.:.:0,66,990	0/0:47,0:47:99:.:.:0,120,1800	0/0:17,0:17:6:.:.:0,6,491	0/0:40,0:40:99:.:.:0,111,1665	0/0:14,0:14:42:.:.:0,42,547	0/1:18,2:20:30:.:.:30,0,730	0|0:33,1:34:57:0|1:1833_C_T:0,57,1420:1833	0/0:29,0:29:81:.:.:0,81,1215	0/0:8,0:8:24:.:.:0,24,318	0/0:42,0:42:99:.:.:0,110,1442	0/0:28,0:28:81:.:.:0,81,889	0/1:21,2:23:21:.:.:21,0,754	0/1:35,4:39:62:.:.:62,0,1458	0/1:23,3:26:36:.:.:36,0,936	0/0:41,0:41:54:.:.:0,54,1372	0/0:30,0:30:90:.:.:0,90,1006	0/0:24,0:24:72:.:.:0,72,809	0/0:37,0:37:99:.:.:0,111,1240	0/0:41,0:41:99:.:.:0,116,1428	0/0:27,0:27:81:.:.:0,81,888	0/0:39,0:39:99:.:.:0,114,1710	0/0:46,3:49:12:.:.:0,12,1935	0/0:19,0:19:57:.:.:0,57,610
Unigene2165_All	1837	.	T	C	47754.4	PASS	AC=63;AF=0.926;AN=68;BaseQRankSum=-8.320e-01;DP=1204;ExcessHet=0.6845;FS=1.932;InbreedingCoeff=-0.0750;MLEAC=64;MLEAF=0.941;MQ=60.00;MQRankSum=0.00;QD=31.35;ReadPosRankSum=1.06;SOR=0.512	GT:AD:DP:GQ:PGT:PID:PL:PS	1/1:0,14:14:42:.:.:630,42,0	0/1:2,16:18:32:.:.:621,0,32	1|1:0,24:24:72:1|1:1837_T_C:1076,72,0:1837	1|1:0,6:6:18:1|1:1837_T_C:270,18,0:1837	1/1:1,27:28:40:.:.:1055,40,0	1/1:0,69:69:99:.:.:3007,208,0	1|1:0,7:7:21:1|1:1837_T_C:315,21,0:1837	1|1:1,31:32:76:1|1:1800_C_T:1374,76,0:1800	1/1:1,67:68:99:.:.:2811,159,0	1/1:1,30:31:49:.:.:1191,49,0	1|1:0,27:27:81:1|1:1833_C_T:1184,81,0:1833	1/1:1,28:29:67:.:.:1082,67,0	1/1:3,51:54:47:.:.:1955,47,0	1|1:0,22:22:66:1|1:1837_T_C:990,66,0:1837	1/1:0,41:41:99:.:.:1749,123,0	0/1:2,14:16:41:.:.:581,0,41	1/1:2,19:21:14:.:.:754,14,0	1|1:0,40:40:99:1|1:1837_T_C:1800,120,0:1837	1/1:0,32:32:96:.:.:1440,96,0	1|1:0,11:11:33:1|1:1837_T_C:495,33,0:1837	1/1:0,51:51:99:.:.:2219,153,0	1|1:0,34:34:99:1|1:1818_C_T:1529,102,0:1818	1|1:0,28:28:84:1|1:1837_T_C:1240,84,0:1837	1/1:0,52:52:99:.:.:2292,156,0	1/1:0,27:27:81:.:.:1169,81,0	0/1:3,39:42:8:.:.:1451,0,8	0/1:3,30:33:6:.:.:1219,0,6	1|1:0,28:28:84:1|1:1837_T_C:1259,84,0:1837	1/1:0,46:46:99:.:.:2014,138,0	1/1:0,79:79:99:.:.:3555,238,0	0/1:4,23:27:58:.:.:831,0,58	1/1:1,40:41:99:.:.:1637,99,0	1/1:4,48:52:17:.:.:1932,17,0	1/1:1,17:18:34:.:.:603,34,0
Unigene2165_All	1838	.	G	A,T	8681.29	PASS	AC=4,27;AF=0.061,0.409;AN=66;BaseQRankSum=-5.580e-01;DP=1208;ExcessHet=67.5206;FS=1.117;InbreedingCoeff=-0.8655;MLEAC=4,28;MLEAF=0.061,0.424;MQ=60.00;MQRankSum=0.00;QD=7.96;ReadPosRankSum=1.32;SOR=0.771	GT:AD:DP:GQ:PGT:PID:PL:PS	0/2:11,0,3:14:76:.:.:76,109,476,0,367,358	0/0:19,0,0:19:13:.:.:0,13,697,13,697,697	0/2:20,0,3:23:53:.:.:53,121,1005,0,795,770	./.:4,0,0:4:0:.:.:0,0,44,0,44,44	0/2:19,2,7:28:99:.:.:114,103,982,0,594,638	0/2:37,6,26:69:99:.:.:586,528,2601,0,761,815	0/1:2,3,2:7:34:.:.:114,0,110,77,34,154	0|2:17,0,15:32:99:0|1:1800_C_T:395,446,1008,0,562,517:1800	0/2:36,4,28:68:99:.:.:591,604,2576,0,1142,1184	0/2:25,1,7:33:99:.:.:137,170,1135,0,857,863	0|2:15,0,7:22:99:0|1:1833_C_T:127,172,719,0,547,526:1833	0/2:23,2,5:30:45:.:.:60,45,873,0,714,777	0/2:38,2,13:53:99:.:.:244,317,2263,0,1363,1362	0/2:10,0,12:24:99:.:.:243,304,758,0,375,350	0/2:15,0,25:40:99:.:.:679,736,1391,0,515,422	0/2:9,0,9:18:99:.:.:229,256,592,0,337,310	0/2:11,0,10:21:99:.:.:209,242,594,0,352,322	0/2:23,0,16:39:99:.:.:335,404,1284,0,880,832	0/1:15,8,9:32:45:.:.:275,0,693,45,230,521	0/2:3,2,5:10:32:.:.:160,85,194,0,32,101	0/2:23,7,17:47:99:.:.:412,191,1098,0,454,671	0/2:25,3,6:34:57:.:.:95,57,1166,0,749,826	0/2:20,0,7:27:99:.:.:137,197,834,0,636,616	0/1:19,15,15:49:31:.:.:555,0,847,31,106,658	0/2:17,4,8:29:99:.:.:243,159,980,0,506,612	0/2:18,10,14:44:15:.:.:341,15,1082,0,209,550	0/2:22,0,12:34:99:.:.:234,300,1118,0,818,783	0/2:12,3,12:27:99:.:.:265,235,645,0,335,362	0/1:31,7,7:45:99:.:.:186,0,1361,101,938,1182	0/2:26,18,33:77:38:.:.:789,201,1849,0,38,631	0/0:28,1,0:29:42:.:.:0,42,1133,84,1136,1178	0/2:30,1,12:43:99:.:.:291,342,1478,0,989,975	0/2:37,1,17:55:99:.:.:449,546,2313,0,1428,1397	0/2:16,1,4:21:63:.:.:63,78,795,0,543,558
Unigene2165_All	1839	.	C	T	56.19	PASS	AC=1;AF=0.015;AN=68;BaseQRankSum=-8.420e-01;DP=1187;ExcessHet=0.0000;FS=0.000;InbreedingCoeff=-0.0151;MLEAC=1;MLEAF=0.015;MQ=60.00;MQRankSum=0.00;QD=9.37;ReadPosRankSum=0.431;SOR=0.223	GT:AD:DP:GQ:PL	0/0:14,0:14:42:0,42,505	0/0:21,0:21:63:0,63,865	0/0:23,0:23:69:0,69,935	0/1:4,2:6:72:72,0,102	0/0:28,0:28:81:0,81,1215	0/0:72,0:72:99:0,120,1800	0/0:7,0:7:21:0,21,273	0/0:32,0:32:51:0,51,962	0/0:71,0:71:99:0,120,1800	0/0:35,0:35:60:0,60,1112	0/0:26,0:26:75:0,75,1125	0/0:29,0:29:87:0,87,1002	0/0:56,0:56:99:0,120,1800	0/0:23,0:23:69:0,69,709	0/0:42,0:42:99:0,120,1800	0/0:18,0:18:54:0,54,646	0/0:21,0:21:60:0,60,900	0/0:40,0:40:99:0,120,1294	0/0:32,0:32:96:0,96,1192	0/0:11,0:11:33:0,33,412	0/0:50,0:50:99:0,104,1639	0/0:34,0:34:99:0,102,1105	0/0:28,0:28:84:0,84,813	0/0:51,0:51:99:0,120,1800	0/0:29,0:29:87:0,87,1062	0/0:48,0:48:75:0,75,1629	0/0:38,0:38:99:0,111,1665	0/0:28,0:28:84:0,84,993	0/0:45,0:45:99:0,120,1800	0/0:79,0:79:99:0,120,1800	0/0:30,0:30:90:0,90,1010	0/0:43,0:43:99:0,113,1421	0/0:56,0:56:99:0,120,1800	0/0:21,0:21:60:0,60,900
Unigene2165_All	1840	.	C	G	1015.12	PASS	AC=5;AF=0.076;AN=66;BaseQRankSum=2.30;DP=1195;ExcessHet=0.6845;FS=33.567;InbreedingCoeff=-0.0890;MLEAC=5;MLEAF=0.076;MQ=60.00;MQRankSum=0.00;QD=4.95;ReadPosRankSum=-1.619e+00;SOR=2.831	GT:AD:DP:GQ:PGT:PID:PL:PS	0/0:14,0:14:42:.:.:0,42,505	0/0:20,0:20:14:.:.:0,14,734	0/0:23,0:23:69:.:.:0,69,935	0/0:6,0:6:18:.:.:0,18,172	0/0:26,0:26:78:.:.:0,78,934	0/0:72,0:72:99:.:.:0,120,1800	0/0:7,0:7:21:.:.:0,21,273	0/0:31,0:31:93:.:.:0,93,999	0/0:71,0:71:99:.:.:0,120,1800	0/0:35,0:35:60:.:.:0,60,1112	0/0:26,0:26:75:.:.:0,75,1125	0/0:30,0:30:65:.:.:0,65,993	0/0:56,0:56:99:.:.:0,120,1800	0/0:24,0:24:72:.:.:0,72,746	0/0:42,0:42:99:.:.:0,120,1800	0/0:16,0:18:48:.:.:0,48,679	0/0:21,0:21:60:.:.:0,60,900	./.:40,0:40:0:.:.:0,0,952	0/1:24,8:32:99:.:.:263,0,983	0/0:12,0:12:36:.:.:0,36,457	0/0:50,0:50:99:.:.:0,104,1639	0|1:31,3:34:33:0|1:1818_C_T:33,0,1291:1818	0/0:25,0:26:75:.:.:0,75,956	0/1:38,16:54:99:.:.:497,0,1532	0/0:31,0:31:93:.:.:0,93,1127	0/1:40,8:48:99:.:.:216,0,1619	0/1:33,4:37:28:.:.:28,0,1280	0/0:28,0:28:39:.:.:0,39,887	0/0:45,0:45:99:.:.:0,120,1800	0/0:79,0:79:99:.:.:0,120,1800	0/0:30,0:30:90:.:.:0,90,1010	0/0:43,0:43:99:.:.:0,113,1421	0/0:57,0:57:82:.:.:0,82,1852	0/0:21,0:21:63:.:.:0,63,945
Unigene2165_All	1841	.	C	T	584.94	PASS	AC=2;AF=0.030;AN=66;BaseQRankSum=1.12;DP=1197;ExcessHet=0.0653;FS=4.757;InbreedingCoeff=-0.0385;MLEAC=2;MLEAF=0.030;MQ=60.00;MQRankSum=0.00;QD=3.75;ReadPosRankSum=0.174;SOR=1.149	GT:AD:DP:GQ:PL	0/0:14,0:14:42:0,42,505	0/0:21,0:21:60:0,60,855	0/0:23,0:23:69:0,69,935	0/0:6,0:6:18:0,18,172	0/0:27,0:27:81:0,81,949	0/1:69,6:75:44:44,0,2879	0/0:7,0:7:21:0,21,273	0/0:31,0:31:93:0,93,999	0/0:71,0:71:99:0,120,1800	0/0:34,0:34:99:0,99,1485	0/0:27,0:27:81:0,81,812	0/0:29,1:30:45:0,45,1223	0/0:56,0:56:99:0,120,1800	0/0:24,0:24:69:0,69,1035	0/0:42,0:42:99:0,120,1800	0/0:18,0:18:54:0,54,621	0/0:21,0:21:60:0,60,900	0/0:40,0:40:99:0,120,1298	0/0:31,0:31:93:0,93,1151	./.:12,0:12:0:0,0,278	0/0:50,0:50:99:0,104,1639	0/0:35,0:35:99:0,105,1130	0/0:26,2:28:35:0,35,947	0/0:52,0:52:99:0,120,1800	0/0:31,0:31:93:0,93,1127	0/0:48,1:51:99:0,102,2115	0/0:35,0:35:99:0,104,1068	0/0:28,0:28:84:0,84,977	0/0:45,0:45:99:0,120,1800	0/1:63,18:81:99:566,0,2591	0/0:30,0:30:90:0,90,1010	0/0:43,0:43:99:0,113,1421	0/0:57,0:57:99:0,120,1800	0/0:20,0:20:60:0,60,639
Unigene2165_All	1845	.	A	T	63.26	QD2	AC=3;AF=0.044;AN=68;BaseQRankSum=0.415;DP=1208;ExcessHet=0.1989;FS=8.127;InbreedingCoeff=-0.0450;MLEAC=2;MLEAF=0.029;MQ=60.00;MQRankSum=0.00;QD=0.71;ReadPosRankSum=-3.570e-01;SOR=1.566	GT:AD:DP:GQ:PGT:PID:PL:PS	0/0:14,0:14:42:.:.:0,42,505	0/0:21,0:21:60:.:.:0,60,855	0/0:24,0:24:72:.:.:0,72,972	0/0:6,0:6:18:.:.:0,18,172	0|1:26,3:29:48:0|1:1845_A_T:48,0,1083:1845	0/0:72,0:72:99:.:.:0,120,1800	0/0:7,0:7:21:.:.:0,21,273	0/0:31,0:31:93:.:.:0,93,999	0/0:71,0:71:99:.:.:0,120,1800	0/0:34,0:34:99:.:.:0,99,1485	0/0:27,0:27:81:.:.:0,81,812	0/0:31,0:31:93:.:.:0,93,1067	0/0:56,0:56:99:.:.:0,120,1800	0|0:26,2:28:10:0|1:1845_A_T:0,10,1096:1845	0/0:42,0:42:99:.:.:0,120,1800	0/0:18,0:18:54:.:.:0,54,621	0/0:21,0:21:60:.:.:0,60,900	0/0:40,0:40:99:.:.:0,120,1298	0/0:31,0:31:93:.:.:0,93,1151	0/0:12,0:12:36:.:.:0,36,457	0/0:50,0:50:99:.:.:0,104,1639	0/0:35,0:35:88:.:.:0,88,1057	0/1:26,2:28:6:.:.:6,0,933	0/0:52,0:52:99:.:.:0,120,1800	0/1:29,3:32:39:.:.:39,0,1209	0/0:52,0:52:87:.:.:0,87,1712	0/0:36,2:38:24:.:.:0,24,1510	0/0:28,0:28:84:.:.:0,84,977	0/0:45,0:45:41:.:.:0,41,1297	0/0:81,0:81:99:.:.:0,120,1800	0/0:30,0:30:90:.:.:0,90,1010	0/0:43,0:43:99:.:.:0,113,1421	0/0:57,0:57:99:.:.:0,120,1800	0/0:21,1:22:21:.:.:0,21,900
Unigene2165_All	1846	.	G	C	55564.9	PASS	AC=68;AF=1.00;AN=68;BaseQRankSum=1.30;DP=1296;ExcessHet=0.0000;FS=0.000;InbreedingCoeff=-0.0003;MLEAC=68;MLEAF=1.00;MQ=60.00;MQRankSum=0.00;QD=31.34;ReadPosRankSum=0.482;SOR=1.002	GT:AD:DP:GQ:PGT:PID:PL:PS	1/1:0,15:15:45:.:.:675,45,0	1/1:0,23:23:69:.:.:1014,69,0	1|1:0,24:24:72:1|1:1837_T_C:1076,72,0:1837	1|1:0,6:6:18:1|1:1837_T_C:270,18,0:1837	1/1:1,29:30:65:.:.:1155,65,0	1/1:0,72:72:99:.:.:3123,217,0	1|1:0,7:7:21:1|1:1837_T_C:315,21,0:1837	1|1:1,36:37:91:1|1:1800_C_T:1579,91,0:1800	1/1:0,76:76:99:.:.:3372,228,0	1/1:0,35:35:99:.:.:1554,105,0	1|1:0,28:28:84:1|1:1833_C_T:1249,84,0:1833	1/1:0,33:33:99:.:.:1424,99,0	1/1:0,66:66:99:.:.:2784,198,0	1|1:0,26:26:78:1|1:1837_T_C:1109,78,0:1837	1/1:0,42:42:99:.:.:1890,126,0	1/1:0,18:18:54:.:.:769,54,0	1/1:0,24:24:72:.:.:1019,72,0	1|1:0,43:43:99:1|1:1837_T_C:1935,130,0:1837	1/1:0,32:32:96:.:.:1440,96,0	1|1:0,12:12:36:1|1:1837_T_C:523,36,0:1837	1/1:0,51:51:99:.:.:2198,153,0	1|1:0,35:35:99:1|1:1818_C_T:1574,105,0:1818	1|1:0,29:29:87:1|1:1837_T_C:1264,87,0:1837	1/1:0,60:60:99:.:.:2611,180,0	1/1:0,33:33:99:.:.:1464,99,0	1/1:0,50:50:99:.:.:2055,150,0	1/1:0,37:37:99:.:.:1546,111,0	1|1:0,29:29:87:1|1:1837_T_C:1304,87,0:1837	1/1:0,46:46:99:.:.:1995,138,0	1/1:0,82:82:99:.:.:3690,247,0	1/1:0,31:32:93:.:.:1354,93,0	1/1:0,48:48:99:.:.:2079,144,0	1/1:0,60:60:99:.:.:2661,181,0	1/1:0,22:22:66:.:.:929,66,0
Unigene2165_All	1850	.	A	T	154.48	PASS	AC=2;AF=0.029;AN=68;BaseQRankSum=-1.405e+00;DP=1271;ExcessHet=0.0653;FS=5.359;InbreedingCoeff=-0.0308;MLEAC=2;MLEAF=0.029;MQ=60.00;MQRankSum=0.00;QD=2.57;ReadPosRankSum=0.753;SOR=0.712	GT:AD:DP:GQ:PL	0/0:18,0:18:48:0,48,720	0/0:26,0:26:75:0,75,1125	0/0:24,0:24:63:0,63,945	0/0:7,0:7:21:0,21,219	0/0:31,0:31:93:0,93,1090	0/0:74,0:74:99:0,120,1800	0/0:7,0:7:21:0,21,273	0/0:35,0:35:99:0,102,1530	0/0:76,0:76:99:0,120,1800	0/0:34,1:35:60:0,60,1465	0/0:28,0:28:84:0,84,877	0/0:33,0:33:96:0,96,1440	0/0:66,0:66:99:0,120,1800	0/0:27,0:27:75:0,75,1125	0/0:40,0:40:99:0,120,1370	0/0:19,0:19:57:0,57,650	0/0:23,0:23:66:0,66,681	0/0:44,0:44:99:0,120,1800	0/0:31,0:31:90:0,90,1134	0/1:10,2:12:54:54,0,372	0/0:49,5:54:19:0,19,1769	0/0:35,0:35:99:0,105,1094	0/0:30,0:30:90:0,90,854	0/0:57,0:57:99:0,120,1800	0/0:32,2:34:33:0,33,1350	0/0:52,0:52:42:0,42,1545	0/0:37,0:37:99:0,108,1620	0/0:29,0:29:84:0,84,1260	0/1:42,6:48:99:126,0,1677	0/0:81,0:81:99:0,120,1800	0/0:31,0:31:90:0,90,1350	0/0:46,0:46:99:0,120,1800	0/0:61,0:61:99:0,120,1800	0/0:20,0:20:60:0,60,695
Unigene2165_All	1851	.	G	A	59.29	PASS	AC=1;AF=0.015;AN=68;BaseQRankSum=0.521;DP=1275;ExcessHet=0.0000;FS=0.000;InbreedingCoeff=-0.0196;MLEAC=1;MLEAF=0.015;MQ=60.00;MQRankSum=0.00;QD=2.12;ReadPosRankSum=0.066;SOR=0.898	GT:AD:DP:GQ:PGT:PID:PL:PS	0/0:18,0:18:48:.:.:0,48,720	0/0:26,0:26:75:.:.:0,75,1125	0/0:24,0:24:63:.:.:0,63,945	0/0:7,0:7:21:.:.:0,21,219	0/0:31,0:31:68:.:.:0,68,1041	0/0:74,0:74:99:.:.:0,120,1800	0/0:7,0:7:21:.:.:0,21,273	0/0:37,0:37:66:.:.:0,66,1098	0/0:76,0:76:99:.:.:0,120,1800	0/0:34,0:34:57:.:.:0,57,1196	0|1:24,4:28:75:0|1:1833_C_T:75,0,996:1833	0/0:33,0:33:96:.:.:0,96,1440	0/0:66,0:66:99:.:.:0,120,1800	0/0:27,0:27:75:.:.:0,75,1125	0/0:40,0:40:99:.:.:0,120,1370	0/0:19,0:19:57:.:.:0,57,650	0/0:23,0:23:66:.:.:0,66,681	0/0:44,0:44:99:.:.:0,120,1800	0/0:31,0:31:90:.:.:0,90,1134	0/0:12,0:12:36:.:.:0,36,429	0/0:54,0:54:99:.:.:0,120,1800	0/0:35,0:35:99:.:.:0,105,1094	0/0:30,0:30:90:.:.:0,90,854	0/0:57,0:57:99:.:.:0,120,1800	0/0:34,0:34:99:.:.:0,99,1485	0/0:55,0:55:51:.:.:0,51,1628	0/0:37,0:37:99:.:.:0,108,1620	0/0:26,0:26:78:.:.:0,78,975	0/0:47,0:47:99:.:.:0,120,1800	0/0:81,0:81:99:.:.:0,120,1800	0/0:32,0:32:51:.:.:0,51,1002	0/0:47,0:47:92:.:.:0,92,1424	0/0:57,4:61:4:.:.:0,4,2374	0/0:22,0:22:21:.:.:0,21,647
Unigene2165_All	1854	.	G	A	45.68	QD2	AC=3;AF=0.044;AN=68;BaseQRankSum=1.29;DP=1299;ExcessHet=0.1989;FS=7.858;InbreedingCoeff=-0.0456;MLEAC=3;MLEAF=0.044;MQ=60.00;MQRankSum=0.00;QD=0.47;ReadPosRankSum=-3.770e-01;SOR=1.584	GT:AD:DP:GQ:PGT:PID:PL:PS	0/0:19,0:19:57:.:.:0,57,831	0/0:26,0:26:75:.:.:0,75,1125	0/0:24,0:24:63:.:.:0,63,945	0/0:7,0:7:21:.:.:0,21,219	0|1:31,3:34:33:0|1:1845_A_T:33,0,1293:1845	0/0:74,0:74:99:.:.:0,120,1800	0/0:6,0:6:18:.:.:0,18,229	0/0:37,0:37:99:.:.:0,105,1575	0/0:76,0:76:99:.:.:0,120,1800	0/0:35,0:35:99:.:.:0,105,1278	0/0:28,0:28:84:.:.:0,84,881	0/0:34,0:34:99:.:.:0,99,1485	0/0:69,0:69:99:.:.:0,118,1800	0|1:26,3:29:12:0|1:1845_A_T:12,0,1083:1845	0/0:40,0:40:99:.:.:0,120,1370	0/0:19,0:19:54:.:.:0,54,810	0/0:23,0:23:66:.:.:0,66,681	0/0:44,0:44:99:.:.:0,120,1800	0/0:31,0:31:90:.:.:0,90,1134	0/0:12,0:12:36:.:.:0,36,429	0/0:54,0:54:99:.:.:0,120,1800	0/0:35,0:35:99:.:.:0,105,1094	0/0:30,0:30:90:.:.:0,90,854	0/0:57,0:57:99:.:.:0,120,1800	0/1:31,3:34:33:.:.:33,0,1293	0/0:55,0:55:96:.:.:0,96,1722	0/0:37,0:37:99:.:.:0,108,1620	0|0:31,1:32:51:0|1:1854_G_A:0,51,1350:1854	0/0:48,2:50:61:.:.:0,61,2070	0/0:81,0:81:99:.:.:0,120,1800	0/0:34,0:34:99:.:.:0,99,1485	0/0:47,0:47:99:.:.:0,120,1800	0/0:61,0:61:99:.:.:0,120,1800	0/0:23,1:24:27:.:.:0,27,990
Unigene2165_All	1856	.	C	T	705.02	QD2	AC=7;AF=0.113;AN=62;BaseQRankSum=0.539;DP=1353;ExcessHet=1.4856;FS=4.924;InbreedingCoeff=-0.1455;MLEAC=7;MLEAF=0.113;MQ=60.00;MQRankSum=0.00;QD=1.75;ReadPosRankSum=0.386;SOR=1.223	GT:AD:DP:GQ:PGT:PID:PL:PS	0/0:19,0:19:51:.:.:0,51,765	0/0:30,0:30:87:.:.:0,87,1305	0/0:29,0:29:75:.:.:0,75,1125	0/0:7,0:7:21:.:.:0,21,219	0/0:34,0:34:99:.:.:0,102,1119	0/1:76,7:83:65:.:.:65,0,3153	0/0:6,0:6:18:.:.:0,18,229	0/0:37,0:37:99:.:.:0,105,1575	0|1:73,6:79:32:0|1:1833_C_T:32,0,2986:1833	0/0:35,0:35:99:.:.:0,105,1278	0/0:30,0:30:84:.:.:0,84,1260	0/0:31,3:34:7:.:.:0,7,1143	0/0:69,0:69:99:.:.:0,118,1800	0/0:28,0:28:78:.:.:0,78,1170	0/0:40,0:40:99:.:.:0,120,1370	0/0:19,0:19:54:.:.:0,54,810	0/1:21,2:23:21:.:.:21,0,856	0|0:44,2:46:48:0|1:1833_C_T:0,48,1849:1833	./.:34,0:34:0:.:.:0,0,1083	./.:13,0:13:0:.:.:0,0,396	0/0:57,0:57:37:.:.:0,37,1706	0/0:35,0:35:99:.:.:0,105,1094	0/1:31,3:34:33:.:.:33,0,1272	0/0:62,4:66:19:.:.:0,19,2610	0/1:31,3:34:12:.:.:12,0,1252	./.:57,0:57:0:.:.:0,0,1449	0/0:37,0:37:99:.:.:0,108,1620	0/0:31,1:32:51:.:.:0,51,1110	0/0:48,2:50:62:.:.:0,62,1882	0/1:68,18:86:99:.:.:551,0,2770	0/0:34,0:34:57:.:.:0,57,1072	0/0:47,0:47:99:.:.:0,120,1800	0/1:58,5:63:35:.:.:35,0,2420	0/0:24,0:24:27:.:.:0,27,664
Unigene2165_All	1857	.	C	T	100.94	QD2	AC=2;AF=0.029;AN=68;BaseQRankSum=-4.170e-01;DP=1369;ExcessHet=0.0653;FS=0.000;InbreedingCoeff=-0.0325;MLEAC=1;MLEAF=0.015;MQ=60.00;MQRankSum=0.00;QD=1.15;ReadPosRankSum=0.233;SOR=0.614	GT:AD:DP:GQ:PGT:PID:PL:PS	0/0:19,0:19:51:.:.:0,51,765	0/0:31,1:32:51:.:.:0,51,1284	0/0:25,3:28:3:.:.:0,3,1008	0/0:7,0:7:21:.:.:0,21,219	0|0:33,2:35:16:0|1:1857_C_T:0,16,1378:1857	0/0:81,0:81:99:.:.:0,120,1800	0/0:6,0:6:18:.:.:0,18,229	0|0:39,3:42:32:0|1:1800_C_T:0,32,1497:1800	0/0:77,0:77:99:.:.:0,120,1800	0/0:35,0:35:99:.:.:0,105,1278	0/0:30,0:30:84:.:.:0,84,1260	0/0:34,0:34:99:.:.:0,99,1485	0/0:75,4:79:58:.:.:0,58,3151	0/0:28,0:28:84:.:.:0,84,913	0/0:40,0:40:99:.:.:0,120,1370	0/0:19,0:19:54:.:.:0,54,810	0/0:23,0:23:66:.:.:0,66,990	0/0:44,0:44:99:.:.:0,120,1800	0/0:34,2:36:61:.:.:0,61,1419	0/0:13,0:13:39:.:.:0,39,486	0/0:57,0:57:99:.:.:0,103,1800	0|1:34,3:37:4:0|1:1818_C_T:4,0,1269:1818	0/0:28,2:30:41:.:.:0,41,952	0/0:64,0:64:23:.:.:0,23,1746	0/0:33,0:33:54:.:.:0,54,1107	0/0:57,0:57:99:.:.:0,102,1776	0/0:37,0:37:99:.:.:0,108,1620	0/0:31,0:31:48:.:.:0,48,981	0/0:47,4:51:14:.:.:0,14,1781	0/0:83,0:83:99:.:.:0,120,1800	0/0:35,0:35:99:.:.:0,105,1206	0/1:43,8:51:99:.:.:116,0,1455	0/0:62,0:62:99:.:.:0,120,1800	0/0:24,0:24:72:.:.:0,72,730
Unigene2165_All	1861	.	C	G	498.6	PASS	AC=5;AF=0.081;AN=62;BaseQRankSum=0.245;DP=1403;ExcessHet=0.6845;FS=5.610;InbreedingCoeff=-0.1166;MLEAC=5;MLEAF=0.081;MQ=60.00;MQRankSum=0.00;QD=2.12;ReadPosRankSum=1.60;SOR=1.102	GT:AD:DP:GQ:PL	0/0:18,0:18:48:0,48,720	0/0:30,0:30:84:0,84,1260	0/0:25,0:25:69:0,69,1035	0/0:7,0:7:21:0,21,208	0/0:38,0:38:27:0,27,1157	0/0:81,0:81:99:0,120,1800	0/0:6,0:6:18:0,18,229	0/0:42,0:42:81:0,81,1290	0/0:77,0:77:99:0,120,1800	0/0:35,0:35:99:0,105,1278	0/0:32,0:32:6:0,6,804	0/0:34,0:34:99:0,99,1485	0/1:72,9:81:19:19,0,2540	./.:30,0:30:0:0,0,774	0/0:42,0:42:36:0,36,1216	0/0:19,0:19:54:0,54,810	0/0:24,0:24:2:0,2,595	0/1:37,9:46:99:152,0,1309	./.:37,0:37:0:0,0,968	./.:13,0:13:0:0,0,412	0/0:66,0:66:54:0,54,1858	0/0:40,0:40:75:0,75,1148	0/0:32,0:34:96:0,96,1165	0/0:65,0:65:99:0,120,1800	0/0:34,0:34:86:0,86,1180	0/0:58,0:58:60:0,60,1698	0/1:31,9:42:99:203,0,944	0/1:29,4:33:80:80,0,909	0/0:52,0:52:99:0,107,1572	0/0:83,0:83:99:0,120,1800	0/1:29,6:35:83:83,0,1031	0/0:50,0:50:76:0,76,1473	0/0:61,5:66:55:0,55,2470	0/0:24,1:25:29:0,29,812
Unigene2165_All	1863	.	T	G,C	4245.57	PASS	AC=2,20;AF=0.030,0.303;AN=66;BaseQRankSum=0.856;DP=1445;ExcessHet=22.4140;FS=7.542;InbreedingCoeff=-0.4914;MLEAC=2,20;MLEAF=0.030,0.303;MQ=60.00;MQRankSum=0.00;QD=4.41;ReadPosRankSum=0.00;SOR=1.454	GT:AD:DP:GQ:PGT:PID:PL:PS	0/2:13,0,5:18:99:.:.:158,197,614,0,417,402	./.:30,0,0:30:0:.:.:0,0,607,0,607,607	0/2:19,0,6:25:99:.:.:147,204,981,0,776,759	0|2:6,0,1:7:24:0|1:1863_T_C:24,42,294,0,252,249:1863	0/2:35,0,3:38:21:.:.:21,126,1398,0,1272,1263	0/1:77,7,0:84:62:.:.:62,0,3183,294,3204,3498	0|2:4,0,3:7:99:0|1:1783_G_A:114,126,294,0,168,159:1783	0/0:42,0,0:42:52:.:.:0,52,1211,52,1211,1211	0/2:59,0,13:72:99:.:.:324,501,2774,0,2273,2234	0/2:32,0,6:38:99:.:.:154,251,1325,0,1075,1057	0/0:32,0,0:32:71:.:.:0,71,942,71,942,942	0/0:33,1,2:36:60:.:.:0,66,1459,60,1179,1217	0/2:71,0,9:80:99:.:.:100,313,3161,0,2847,2821	0/0:31,0,0:31:93:.:.:0,93,1027,93,1027,1027	0/0:42,0,0:42:99:.:.:0,101,1370,101,1370,1370	0/0:17,0,1:18:9:.:.:0,51,622,9,580,577	0/2:21,0,2:23:21:.:.:21,84,966,0,882,876	0|0:44,0,3:47:6:0|1:1833_C_T:0,132,1939,6,1813,1804:1833	0/2:26,0,11:37:99:.:.:373,450,1484,0,1018,1033	0/2:11,0,2:13:51:.:.:51,84,504,0,420,414	0/2:53,2,12:67:99:.:.:304,380,2463,0,1626,1609	0|2:36,0,5:41:82:0|1:1818_C_T:82,190,1560,0,1371,1356:1818	0/2:30,0,4:34:78:.:.:78,168,1153,0,985,973	0/2:42,0,27:69:99:.:.:962,1089,2837,0,1748,1667	0/2:26,0,7:33:99:.:.:195,274,1251,0,977,956	0/2:45,2,12:59:99:.:.:363,417,2281,0,1669,1740	0/0:42,0,0:42:81:.:.:0,81,1245,81,1245,1245	0/0:30,0,1:33:68:.:.:0,99,1269,68,1098,1053	0/2:43,0,10:53:99:.:.:170,298,1744,0,1446,1416	0/1:68,18,0:86:99:.:.:551,0,2770,756,2824,3580	0/2:31,0,4:35:34:.:.:34,127,1285,0,1158,1146	0/2:47,0,4:51:2:.:.:2,133,2125,0,1730,1675	0/0:60,2,3:65:58:.:.:0,100,2595,58,2462,2610	0/0:24,0,1:25:30:.:.:0,72,1080,30,1038,1035
Unigene2165_All	1867	.	C	T	41.42	QD2	AC=1;AF=0.015;AN=66;BaseQRankSum=0.244;DP=1539;ExcessHet=0.0000;FS=0.000;InbreedingCoeff=-0.0228;MLEAC=1;MLEAF=0.015;MQ=60.00;MQRankSum=0.00;QD=1.22;ReadPosRankSum=0.877;SOR=0.473	GT:AD:DP:GQ:PGT:PID:PL:PS	0/0:22,0:22:57:.:.:0,57,855	0/0:31,0:31:81:.:.:0,81,1215	0/0:25,0:25:66:.:.:0,66,990	0/0:7,0:7:21:.:.:0,21,224	0/0:38,0:38:99:.:.:0,114,1374	0/0:178,0:178:99:.:.:0,120,1800	0/0:7,0:7:21:.:.:0,21,237	0/0:41,0:41:99:.:.:0,101,1306	0/0:76,0:76:99:.:.:0,120,1800	0/0:38,0:38:99:.:.:0,114,1385	0|1:30,4:34:57:0|1:1833_C_T:57,0,1235:1833	0/0:37,0:37:86:.:.:0,86,1146	0/0:80,0:80:99:.:.:0,120,1800	0/0:31,0:31:93:.:.:0,93,979	0/0:42,0:42:99:.:.:0,101,1370	0/0:28,0:28:39:.:.:0,39,895	0/0:23,0:23:66:.:.:0,66,990	0/0:47,0:47:99:.:.:0,120,1800	0/0:36,0:36:99:.:.:0,102,1530	0/0:13,0:13:39:.:.:0,39,486	0/0:63,0:63:99:.:.:0,117,1800	0/0:40,0:40:99:.:.:0,117,1755	0/0:34,0:34:99:.:.:0,99,941	0/0:68,0:68:99:.:.:0,120,1800	0/0:35,0:35:99:.:.:0,99,1485	0/0:72,0:72:99:.:.:0,120,1800	0/0:41,0:41:99:.:.:0,109,1302	0/0:35,0:35:99:.:.:0,102,1158	0/0:53,0:53:99:.:.:0,120,1800	0/0:83,0:83:99:.:.:0,120,1800	0/0:36,0:36:99:.:.:0,105,1251	0/0:51,0:51:99:.:.:0,107,1600	./.:.:.:0:.:.:0,0,2559	0/0:24,0:24:72:.:.:0,72,734
Unigene2165_All	1872	.	G	A,T	1553.98	PASS	AC=4,1;AF=0.059,0.015;AN=68;BaseQRankSum=1.29;DP=1573;ExcessHet=0.6845;FS=35.744;InbreedingCoeff=-0.0888;MLEAC=4,1;MLEAF=0.059,0.015;MQ=60.00;MQRankSum=0.00;QD=5.91;ReadPosRankSum=0.372;SOR=1.963	GT:AD:DP:GQ:PGT:PID:PL:PS	0/0:21,0,0:21:60:.:.:0,60,900,60,900,900	0/0:36,0,0:36:99:.:.:0,99,1485,99,1485,1485	0/0:26,0,0:26:72:.:.:0,72,1080,72,1080,1080	0/0:7,0,0:7:21:.:.:0,21,224,21,224,224	0/0:38,0,2:40:31:.:.:0,115,1701,31,1617,1611	0/0:178,0,0:178:99:.:.:0,120,1800,120,1800,1800	0/0:8,0,0:8:24:.:.:0,24,242,24,242,242	0/0:41,0,0:41:99:.:.:0,101,1306,101,1306,1306	0/0:76,0,0:76:99:.:.:0,120,1800,120,1800,1800	0/0:40,0,0:40:99:.:.:0,120,1386,120,1386,1386	0/0:29,0,0:29:81:.:.:0,81,913,81,913,913	0/0:37,0,0:37:86:.:.:0,86,1130,86,1130,1130	0/0:80,0,0:80:99:.:.:0,120,1800,120,1800,1800	0/0:31,0,0:31:93:.:.:0,93,979,93,979,979	0/0:42,0,0:42:99:.:.:0,101,1370,101,1370,1370	0/0:31,0,0:31:3:.:.:0,3,880,3,880,880	0/0:25,0,0:25:6:.:.:0,6,644,6,644,644	0/0:47,0,0:47:99:.:.:0,120,1800,120,1800,1800	0/1:25,13,0:38:99:.:.:439,0,1006,515,1045,1559	0/0:13,0,0:13:36:.:.:0,36,540,36,540,540	0/0:63,0,0:63:99:.:.:0,117,1800,117,1800,1800	0|1:39,4,0:43:51:0|1:1818_C_T:51,0,1512,168,1524,1692:1818	0/0:34,0,0:34:99:.:.:0,99,941,99,941,941	0/1:51,21,0:72:99:.:.:728,0,1972,882,2035,2917	0/2:33,0,4:37:69:.:.:69,168,1553,0,1385,1373	0/1:60,13,0:73:99:.:.:320,0,2334,502,2373,2875	0/0:41,0,0:41:99:.:.:0,109,1302,109,1302,1302	0/0:35,0,0:35:99:.:.:0,102,1158,102,1158,1158	0/0:57,0,0:57:81:.:.:0,81,1595,81,1595,1595	0/0:83,0,0:83:99:.:.:0,120,1800,120,1800,1800	0/0:36,0,0:36:83:.:.:0,83,1157,83,1157,1157	0/0:51,0,0:51:99:.:.:0,107,1600,107,1600,1600	0/0:70,0,0:70:99:.:.:0,120,1800,120,1800,1800	0/0:24,0,1:25:30:.:.:0,72,1080,30,1038,1035
Unigene2165_All	1875	.	C	T	106.92	PASS	AC=2;AF=0.030;AN=66;BaseQRankSum=1.47;DP=1606;ExcessHet=0.0653;FS=1.352;InbreedingCoeff=-0.0382;MLEAC=2;MLEAF=0.030;MQ=60.00;MQRankSum=0.00;QD=7.13;ReadPosRankSum=0.801;SOR=0.775	GT:AD:DP:GQ:PGT:PID:PL:PS	0/0:21,0:21:60:.:.:0,60,900	0/0:37,0:37:70:.:.:0,70,1396	0/0:25,0:25:63:.:.:0,63,945	0|1:6,2:8:63:0|1:1863_T_C:63,0,246:1863	0/0:40,0:40:99:.:.:0,102,1492	0/0:178,0:178:99:.:.:0,120,1800	0|1:5,2:7:69:0|1:1783_G_A:69,0,204:1783	0/0:46,0:46:93:.:.:0,93,1449	0/0:74,4:78:55:.:.:0,55,3105	0/0:43,0:43:80:.:.:0,80,1337	0/0:29,0:29:81:.:.:0,81,913	0/0:37,0:37:99:.:.:0,108,1196	0/0:80,0:80:99:.:.:0,120,1800	0/0:31,0:31:93:.:.:0,93,979	0/0:42,0:42:99:.:.:0,101,1370	./.:28,0:28:0:.:.:0,0,684	0/0:25,0:25:66:.:.:0,66,990	0/0:47,0:47:99:.:.:0,120,1800	0/0:37,0:37:99:.:.:0,105,1575	0/0:12,0:12:36:.:.:0,36,481	0/0:63,0:63:99:.:.:0,117,1800	0/0:41,0:41:99:.:.:0,101,1178	0/0:34,0:34:99:.:.:0,99,941	0/0:73,0:73:99:.:.:0,120,1800	0/0:37,0:37:99:.:.:0,105,1575	0/0:76,0:76:99:.:.:0,120,1800	0/0:41,0:41:99:.:.:0,109,1302	0/0:35,0:35:99:.:.:0,102,1158	0/0:82,0:82:67:.:.:0,67,2318	0/0:83,0:83:99:.:.:0,120,1800	0/0:35,0:35:99:.:.:0,105,1210	0/0:51,0:51:99:.:.:0,107,1600	0/0:70,0:70:99:.:.:0,120,1800	0/0:28,0:29:84:.:.:0,84,1239
Unigene2165_All	1881	.	C	A	34.34	QD2	AC=2;AF=0.030;AN=66;BaseQRankSum=-4.790e-01;DP=1662;ExcessHet=0.0653;FS=0.800;InbreedingCoeff=-0.0461;MLEAC=2;MLEAF=0.030;MQ=60.00;MQRankSum=0.00;QD=0.30;ReadPosRankSum=0.295;SOR=0.749	GT:AD:DP:GQ:PGT:PID:PL:PS	0/0:21,0:21:57:.:.:0,57,855	0/0:36,0:36:99:.:.:0,102,1530	0/0:25,0:25:63:.:.:0,63,945	0/0:8,0:8:21:.:.:0,21,315	0/0:40,0:40:99:.:.:0,102,1492	0/0:178,0:178:99:.:.:0,120,1800	./.:8,0:8:0:.:.:0,0,208	0/0:45,0:45:90:.:.:0,90,1424	0|1:74,6:80:29:0|1:1833_C_T:29,0,3008:1833	0/0:54,0:54:99:.:.:0,120,1800	0/0:29,0:29:81:.:.:0,81,913	0/0:38,0:38:99:.:.:0,111,1204	0/0:80,0:80:99:.:.:0,120,1800	0/0:31,0:31:90:.:.:0,90,1072	0/0:44,0:44:99:.:.:0,120,1800	0/0:30,0:30:1:.:.:0,1,903	0/0:26,1:27:36:.:.:0,36,1063	0|0:56,3:59:43:0|1:1833_C_T:0,43,2303:1833	0/0:37,0:37:99:.:.:0,105,1575	0/0:12,0:12:36:.:.:0,36,481	0/0:63,0:63:99:.:.:0,117,1800	0/0:41,0:41:99:.:.:0,101,1178	0/1:32,3:35:30:.:.:30,0,1060	0/0:73,6:79:13:.:.:0,13,2979	0/0:39,0:39:72:.:.:0,72,1276	0/0:76,0:76:99:.:.:0,120,1800	0/0:45,0:45:99:.:.:0,120,1800	0/0:39,0:39:92:.:.:0,92,1276	0/0:81,0:81:99:.:.:0,104,1800	0/0:83,0:83:99:.:.:0,120,1800	0/0:38,0:38:99:.:.:0,114,1252	0/0:56,0:56:99:.:.:0,120,1800	0/0:70,4:74:63:.:.:0,63,2970	0/0:29,0:29:62:.:.:0,62,808
Unigene2165_All	1895	.	T	C	64.47	QD2	AC=2;AF=0.029;AN=68;BaseQRankSum=1.05;DP=1727;ExcessHet=0.0653;FS=5.690;InbreedingCoeff=-0.0305;MLEAC=2;MLEAF=0.029;MQ=60.00;MQRankSum=0.00;QD=0.85;ReadPosRankSum=1.69;SOR=0.991	GT:AD:DP:GQ:PL	0/0:24,0:24:60:0,60,900	0/0:42,0:42:99:0,120,1800	0/0:26,0:26:72:0,72,1080	0/0:8,0:8:24:0,24,276	0/0:46,0:46:72:0,72,1542	0/0:178,0:178:99:0,120,1800	0/0:7,0:7:21:0,21,197	0/0:45,0:45:99:0,120,1800	0/0:77,0:77:99:0,104,1800	0/0:58,0:58:99:0,100,1816	0/0:31,0:31:90:0,90,1350	0/0:38,0:38:99:0,111,1204	0/0:101,0:101:99:0,120,1800	0/0:34,0:34:99:0,99,1089	0/0:46,0:46:99:0,120,1800	0/0:34,0:34:99:0,99,1485	0/0:31,0:31:68:0,68,982	0/0:57,0:57:99:0,120,1800	0/0:42,0:42:99:0,101,1378	0/0:14,0:14:42:0,42,587	0/0:63,0:63:99:0,117,1800	0/0:42,0:42:99:0,104,1278	0/0:35,0:35:99:0,105,970	0/0:78,0:78:99:0,120,1800	0/1:37,4:41:57:57,0,1541	0/0:76,0:76:99:0,120,1800	0/0:45,0:45:99:0,120,1800	0/0:39,0:39:99:0,114,1710	0/0:81,0:81:99:0,104,1800	0/0:83,0:83:99:0,120,1800	0/0:40,0:40:99:0,111,1665	0/0:56,0:56:99:0,120,1800	0/0:74,0:74:99:0,120,1800	0/1:31,4:35:33:33,0,1203
Unigene2165_All	1899	.	C	T	6804.27	PASS	AC=27;AF=0.409;AN=66;BaseQRankSum=0.410;DP=1750;ExcessHet=39.7449;FS=7.639;InbreedingCoeff=-0.7009;MLEAC=28;MLEAF=0.424;MQ=60.00;MQRankSum=0.00;QD=5.32;ReadPosRankSum=-8.590e-01;SOR=1.179	GT:AD:DP:GQ:PGT:PID:PL:PS	0/1:10,10:20:99:.:.:381,0,350	0/1:30,14:44:99:.:.:430,0,1031	0/1:18,8:26:99:.:.:243,0,644	0/1:5,3:8:99:.:.:111,0,160	0/1:36,11:47:99:.:.:283,0,1336	./.:144,0:144:0:.:.:0,0,3473	0|1:5,1:6:27:0|1:1783_G_A:27,0,207:1783	0|1:36,11:47:99:0|1:1800_C_T:272,0,1210:1800	0/1:54,5:59:47:.:.:47,0,2240	0/1:30,12:42:99:.:.:322,0,936	0/0:33,0:33:33:.:.:0,33,916	0/1:34,4:38:21:.:.:21,0,1019	0/1:89,16:105:99:.:.:265,0,2892	0/0:35,2:37:22:.:.:0,22,1179	0/0:48,0:48:5:.:.:0,5,1390	0/0:26,0:26:4:.:.:0,4,779	0/1:25,9:34:99:.:.:176,0,817	0/1:49,14:63:99:.:.:358,0,1648	0/1:26,18:44:99:.:.:483,0,847	0/1:11,3:14:52:.:.:52,0,450	0/1:56,16:72:99:.:.:353,0,1743	0|1:33,9:42:99:0|1:1818_C_T:182,0,1099:1818	0/1:31,7:38:99:.:.:180,0,913	0/1:51,40:91:99:.:.:1027,0,1428	0/1:30,9:39:99:.:.:251,0,1002	0/1:57,26:83:99:.:.:534,0,1701	0/0:44,2:46:49:.:.:0,49,1663	0/1:36,5:41:37:.:.:37,0,1216	0/1:47,12:59:99:.:.:220,0,1567	0/0:83,0:83:99:.:.:0,120,1800	0/1:30,8:38:99:.:.:99,0,988	0/1:60,7:67:36:.:.:36,0,2105	0/1:71,11:82:99:.:.:166,0,2567	0/1:27,8:35:99:.:.:228,0,800
Unigene2165_All	1904	.	T	G	611.14	PASS	AC=3;AF=0.044;AN=68;BaseQRankSum=1.23;DP=1770;ExcessHet=0.1989;FS=15.479;InbreedingCoeff=-0.0463;MLEAC=3;MLEAF=0.044;MQ=60.00;MQRankSum=0.00;QD=7.11;ReadPosRankSum=1.12;SOR=1.994	GT:AD:DP:GQ:PL	0/1:10,8:18:99:254,0,383	0/1:32,12:44:99:337,0,1301	0/1:21,3:24:53:53,0,847	0/0:9,0:9:24:0,24,360	0/0:48,0:48:99:0,104,1778	0/0:123,0:123:99:0,120,1800	0/0:9,0:9:24:0,24,360	0/0:45,0:45:99:0,101,1538	0/0:54,0:54:99:0,116,1800	0/0:37,0:37:99:0,99,1389	0/0:33,0:33:93:0,93,1395	0/0:36,0:36:99:0,105,1183	0/0:84,0:84:99:0,120,1800	0/0:59,0:59:99:0,101,1800	0/0:47,0:47:99:0,109,1544	0/0:24,0:24:72:0,72,842	0/0:36,0:36:99:0,99,1390	0/0:63,0:63:99:0,120,1800	0/0:43,0:43:99:0,120,1800	0/0:17,0:17:48:0,48,720	0/0:91,0:91:99:0,99,1800	0/0:38,0:38:99:0,108,1620	0/0:46,0:46:93:0,93,1457	0/0:104,0:104:99:0,120,1800	0/0:40,0:40:99:0,111,1665	0/0:118,0:118:99:0,120,1800	0/0:45,0:45:99:0,120,1800	0/0:41,0:41:99:0,120,1800	0/0:56,0:56:99:0,120,1800	0/0:83,0:83:99:0,120,1800	0/0:41,0:41:99:0,106,1229	0/0:64,0:64:99:0,120,1800	0/0:113,0:113:99:0,120,1800	0/0:35,0:35:96:0,96,1440
Unigene2165_All	1937	.	C	T	494.47	PASS	AC=2;AF=0.029;AN=68;BaseQRankSum=-1.200e-01;DP=1898;ExcessHet=0.0653;FS=3.487;InbreedingCoeff=-0.0305;MLEAC=2;MLEAF=0.029;MQ=60.00;MQRankSum=0.00;QD=11.77;ReadPosRankSum=0.039;SOR=0.512	GT:AD:DP:GQ:PL	0/1:8,13:21:99:372,0,274	0/0:40,3:43:24:0,24,1598	0/1:16,5:21:99:148,0,591	0/0:16,0:16:48:0,48,542	0/0:48,0:48:99:0,104,1800	0/0:119,0:119:99:0,114,1800	0/0:7,0:7:21:0,21,233	0/0:66,0:66:99:0,120,1800	0/0:50,0:50:99:0,120,1800	0/0:41,0:41:99:0,119,1472	0/0:34,0:34:99:0,99,1485	0/0:38,0:38:99:0,104,1300	0/0:84,0:84:99:0,120,1800	0/0:59,0:59:99:0,120,1800	0/0:38,0:38:99:0,108,1326	0/0:30,0:30:84:0,84,1260	0/0:48,0:48:99:0,107,1528	0/0:53,0:53:99:0,120,1800	0/0:47,0:47:99:0,99,1619	0/0:21,0:21:60:0,60,900	0/0:91,0:91:99:0,99,1800	0/0:52,0:52:99:0,111,1525	0/0:47,0:47:99:0,101,1598	0/0:104,0:104:99:0,120,1800	0/0:45,0:45:99:0,110,1604	0/0:113,0:113:99:0,120,1800	0/0:61,0:61:99:0,113,1800	0/0:44,0:44:99:0,113,1337	0/0:54,0:54:99:0,112,1681	0/0:84,0:84:99:0,120,1800	0/0:75,0:75:66:0,66,2013	0/0:64,0:64:99:0,120,1800	0/0:113,0:113:99:0,120,1800	0/0:62,0:62:99:0,120,1800
Unigene2165_All	1941	.	C	T	696.98	PASS	AC=5;AF=0.078;AN=64;BaseQRankSum=-3.280e-01;DP=1930;ExcessHet=0.6845;FS=2.308;InbreedingCoeff=-0.1043;MLEAC=5;MLEAF=0.078;MQ=60.00;MQRankSum=0.00;QD=5.28;ReadPosRankSum=1.07;SOR=0.923	GT:AD:DP:GQ:PGT:PID:PL:PS	0|1:18,2:20:30:0|1:1941_C_T:30,0,741:1941	0/0:41,0:41:94:.:.:0,94,1622	0/0:20,0:20:45:.:.:0,45,675	0/1:6,6:12:99:.:.:173,0,234	0|0:49,3:52:21:0|1:1941_C_T:0,21,1965:1941	0/0:119,0:119:99:.:.:0,114,1800	0/1:5,2:9:69:.:.:69,0,204	0|1:38,7:45:99:0|1:1941_C_T:159,0,1573:1941	0/0:50,0:50:99:.:.:0,120,1800	0|1:38,10:48:99:0|1:1941_C_T:306,0,1521:1941	0|0:34,2:36:18:0|1:1833_C_T:0,18,1419:1833	0/0:42,0:42:99:.:.:0,104,1447	0/0:84,0:84:99:.:.:0,120,1800	0/0:58,0:58:2:.:.:0,2,1574	0/0:43,0:43:55:.:.:0,55,1280	0/0:29,1:30:45:.:.:0,45,1095	0/0:48,0:48:99:.:.:0,107,1528	0/0:53,0:53:99:.:.:0,120,1800	0/0:47,0:47:99:.:.:0,99,1619	0/0:21,0:21:18:.:.:0,18,690	0/0:91,0:91:99:.:.:0,99,1800	0/0:53,0:53:44:.:.:0,44,1416	./.:49,0:49:0:.:.:0,0,891	0/0:104,0:104:99:.:.:0,120,1800	0/0:48,0:48:45:.:.:0,45,1494	0/0:113,0:113:99:.:.:0,120,1800	0/0:61,0:61:99:.:.:0,113,1800	0/0:58,0:58:99:.:.:0,120,1800	0/0:54,0:54:99:.:.:0,112,1681	0/0:84,0:84:99:.:.:0,120,1800	./.:75,0:75:0:.:.:0,0,1790	0/0:69,0:69:83:.:.:0,83,2020	0/0:125,0:125:69:.:.:0,69,3796	0/0:66,0:66:59:.:.:0,59,1835
Unigene2165_All	1942	.	G	A	3487.78	PASS	AC=9;AF=0.173;AN=52;BaseQRankSum=0.354;DP=1838;ExcessHet=2.6365;FS=3.760;InbreedingCoeff=-0.2379;MLEAC=11;MLEAF=0.212;MQ=60.00;MQRankSum=0.00;QD=6.96;ReadPosRankSum=0.666;SOR=1.006	GT:AD:DP:GQ:PGT:PID:PL:PS	0/0:17,0:17:51:.:.:0,51,618	0/0:38,3:41:30:.:.:0,30,1529	0/0:17,0:17:48:.:.:0,48,720	0|0:12,0:12:36:0|1:1940_C_T:0,36,498:1940	./.:49,0:49:0:.:.:0,0,1535	./.:132,0:132:0:.:.:0,0,2863	0/0:5,0:9:15:.:.:0,15,225	0/1:34,11:45:99:.:.:197,0,1143	./.:49,0:49:0:.:.:0,0,1456	0/0:43,4:47:42:.:.:0,42,1619	0/0:35,0:35:15:.:.:0,15,927	0/0:43,0:43:80:.:.:0,80,1397	./.:87,0:87:0:.:.:0,0,2119	0/0:37,0:37:42:.:.:0,42,1137	0/0:42,0:42:32:.:.:0,32,1195	0/1:25,3:30:30:.:.:30,0,876	0/1:30,17:49:99:.:.:345,0,959	0/1:39,12:51:99:.:.:304,0,1159	0/1:29,30:59:99:.:.:949,0,851	0/0:21,0:21:60:.:.:0,60,740	./.:109,0:109:0:.:.:0,0,2489	0/0:22,1:23:26:.:.:0,26,756	./.:49,0:49:0:.:.:0,0,891	0/1:70,38:108:99:.:.:817,0,2193	0/0:48,0:48:71:.:.:0,71,1501	0/1:56,26:82:99:.:.:542,0,1586	./.:52,0:52:0:.:.:0,0,974	0/0:56,0:56:29:.:.:0,29,1588	0/0:54,0:54:99:.:.:0,112,1681	0/0:84,0:84:99:.:.:0,120,1800	0/1:28,7:35:99:.:.:103,0,898	0/0:68,0:68:99:.:.:0,118,1800	./.:126,0:126:0:.:.:0,0,3212	0/1:35,11:46:99:.:.:234,0,1342
Unigene2165_All	1954	.	A	T	415.67	PASS	AC=1;AF=0.016;AN=64;BaseQRankSum=1.12;DP=1813;ExcessHet=0.0000;FS=0.000;InbreedingCoeff=-0.0304;MLEAC=1;MLEAF=0.016;MQ=60.00;MQRankSum=0.00;QD=4.12;ReadPosRankSum=-2.138e+00;SOR=0.757	GT:AD:DP:GQ:PL	0/0:18,0:18:48:0,48,720	0/0:39,0:39:83:0,83,1457	0/0:17,0:17:48:0,48,720	0/0:11,0:11:33:0,33,382	0/0:47,0:47:99:0,119,1650	./.:132,0:132:0:0,0,2891	0/0:8,0:8:21:0,21,315	0/0:41,0:41:99:0,120,1800	0/0:45,0:45:99:0,117,1755	0/0:48,0:48:95:0,95,1477	0/0:35,0:35:96:0,96,1440	0/0:40,0:40:99:0,117,1755	0/0:84,0:84:99:0,120,1800	0/0:38,0:38:99:0,108,1297	0/0:42,0:42:81:0,81,1310	0/0:30,0:30:78:0,78,1170	0/0:52,0:52:99:0,106,1496	0/0:54,0:54:99:0,117,1731	0/0:59,0:59:99:0,117,1800	0/0:25,0:25:72:0,72,1080	0/0:110,0:110:99:0,114,1800	0/0:23,0:23:57:0,57,855	0/0:50,0:50:99:0,104,1647	0/0:102,0:102:99:0,120,1800	0/0:47,0:47:99:0,116,1542	0/0:72,0:72:99:0,120,1800	0/0:52,0:52:99:0,106,1435	0/0:57,0:57:32:0,32,1601	0/0:53,0:53:85:0,85,1527	0/1:81,20:101:99:431,0,2716	0/0:37,0:37:86:0,86,1086	./.:69,0:69:0:0,0,1690	0/0:127,0:127:99:0,120,1800	0/0:46,0:46:99:0,113,1308
Unigene2165_All	1960	.	C	T	41.19	PASS	AC=1;AF=0.015;AN=68;BaseQRankSum=-1.097e+00;DP=1679;ExcessHet=0.0000;FS=0.000;InbreedingCoeff=-0.0150;MLEAC=1;MLEAF=0.015;MQ=60.00;MQRankSum=0.00;QD=3.74;ReadPosRankSum=-6.600e-01;SOR=0.668	GT:AD:DP:GQ:PGT:PID:PL:PS	0/0:19,0:19:54:.:.:0,54,810	0/0:35,0:35:93:.:.:0,93,1395	0/0:17,0:17:48:.:.:0,48,720	0|1:9,2:11:57:0|1:1960_C_T:57,0,372:1960	0/0:46,0:46:99:.:.:0,117,1755	0/0:117,0:117:99:.:.:0,120,1800	0/0:9,0:9:24:.:.:0,24,360	0/0:43,0:43:99:.:.:0,120,1800	0/0:45,0:45:99:.:.:0,117,1755	0/0:47,0:47:99:.:.:0,120,1800	0/0:33,0:33:99:.:.:0,99,996	0/0:39,0:39:99:.:.:0,100,1256	0/0:67,0:67:99:.:.:0,120,1800	0/0:38,0:38:99:.:.:0,108,1297	0/0:39,0:39:99:.:.:0,114,1710	0/0:36,0:36:63:.:.:0,63,1126	0/0:52,0:52:99:.:.:0,106,1496	0/0:43,0:43:99:.:.:0,107,1451	0/0:59,0:59:99:.:.:0,117,1800	0/0:25,0:25:72:.:.:0,72,1080	0/0:110,0:110:99:.:.:0,114,1800	0/0:22,0:23:65:.:.:0,65,949	0/0:50,0:50:99:.:.:0,104,1647	0/0:102,0:102:99:.:.:0,120,1800	0/0:47,0:47:99:.:.:0,99,1530	0/0:72,0:72:99:.:.:0,120,1800	0/0:55,0:55:99:.:.:0,115,1578	0/0:35,0:35:99:.:.:0,99,1485	0/0:50,0:50:99:.:.:0,108,1408	0/0:97,0:97:99:.:.:0,120,1800	0/0:38,0:38:99:.:.:0,99,1485	0/0:63,0:63:99:.:.:0,104,1800	0/0:70,0:70:99:.:.:0,120,1800	0/0:46,0:46:99:.:.:0,113,1308
Unigene2165_All	1962	.	C	T	1241.37	PASS	AC=8;AF=0.121;AN=66;BaseQRankSum=-4.920e-01;DP=1705;ExcessHet=2.0150;FS=0.793;InbreedingCoeff=-0.1486;MLEAC=8;MLEAF=0.121;MQ=60.00;MQRankSum=0.00;QD=3.76;ReadPosRankSum=1.33;SOR=0.806	GT:AD:DP:GQ:PGT:PID:PL:PS	0|1:17,2:19:33:0|1:1941_C_T:33,0,708:1941	0/0:36,0:36:81:.:.:0,81,1215	0/0:17,0:17:10:.:.:0,10,652	0/1:3,8:11:99:.:.:327,0,99	0/0:46,0:46:99:.:.:0,117,1755	0/0:117,0:117:99:.:.:0,120,1800	0|1:6,3:9:99:0|1:1962_C_T:108,0,243:1962	0|1:36,7:43:99:0|1:1941_C_T:165,0,1491:1941	0/0:46,0:46:44:.:.:0,44,1490	0|1:37,10:47:99:0|1:1941_C_T:309,0,1519:1941	0|0:35,2:37:21:0|1:1833_C_T:0,21,1485:1833	0/0:38,0:38:45:.:.:0,45,1141	0/0:67,0:67:99:.:.:0,120,1800	0/0:40,0:40:26:.:.:0,26,1097	0/0:39,0:39:92:.:.:0,92,1256	0/0:36,0:36:19:.:.:0,19,1016	0|0:51,3:54:28:0|1:1962_C_T:0,28,2140:1962	0/0:43,0:43:99:.:.:0,107,1451	0/0:59,0:59:99:.:.:0,117,1800	./.:25,0:25:0:.:.:0,0,618	0/0:117,0:117:24:.:.:0,24,3405	0/0:22,0:23:65:.:.:0,65,949	0/0:50,0:50:6:.:.:0,6,1346	0/1:92,13:105:99:.:.:112,0,3309	0/1:44,4:48:15:.:.:15,0,1651	0/0:72,0:72:99:.:.:0,120,1800	0/0:50,5:55:22:.:.:0,22,1732	0/0:37,0:37:61:.:.:0,61,1048	0/0:50,0:50:99:.:.:0,108,1408	0/0:97,0:97:99:.:.:0,120,1800	0/0:38,0:38:90:.:.:0,90,1175	0/0:63,0:63:99:.:.:0,104,1800	0/0:70,0:70:99:.:.:0,120,1800	0|1:39,9:48:99:0|1:1962_C_T:221,0,1494:1962
Unigene2165_All	1967	.	A	C	671.41	PASS	AC=4;AF=0.059;AN=68;BaseQRankSum=-7.800e-02;DP=1603;ExcessHet=0.4042;FS=0.695;InbreedingCoeff=-0.0626;MLEAC=4;MLEAF=0.059;MQ=60.00;MQRankSum=0.00;QD=6.22;ReadPosRankSum=0.451;SOR=0.620	GT:AD:DP:GQ:PGT:PID:PL:PS	0/0:18,0:18:48:.:.:0,48,720	0/0:28,0:28:78:.:.:0,78,1170	0/0:17,0:17:42:.:.:0,42,630	0/1:5,6:11:99:.:.:237,0,189	0|0:46,0:49:99:0|1:1941_C_T:0,138,1996:1941	0/0:117,0:117:99:.:.:0,120,1800	0|1:6,3:9:99:0|1:1962_C_T:108,0,243:1962	0/1:38,4:42:53:.:.:53,0,1584	0/0:45,0:45:99:.:.:0,113,1629	0|1:36,10:46:99:0|1:1941_C_T:312,0,1477:1941	0|0:35,2:37:21:0|1:1833_C_T:0,21,1485:1833	0/0:39,0:39:99:.:.:0,99,1485	0/0:67,0:67:99:.:.:0,120,1800	0/0:40,0:40:99:.:.:0,103,1233	0/0:38,0:41:99:.:.:0,120,1779	0/0:35,0:35:60:.:.:0,60,1077	0/0:43,0:43:99:.:.:0,101,1319	0/0:43,0:43:99:.:.:0,107,1451	0/0:59,0:59:99:.:.:0,117,1800	0/0:25,0:25:30:.:.:0,30,749	0/0:108,0:108:99:.:.:0,120,1800	0/0:22,0:23:65:.:.:0,65,949	0/0:20,0:20:57:.:.:0,57,855	0/0:84,0:84:99:.:.:0,120,1800	0/0:47,0:47:99:.:.:0,99,1462	0/0:72,0:72:99:.:.:0,120,1800	0/0:53,0:53:99:.:.:0,120,1800	0/0:37,0:37:94:.:.:0,94,1058	0/0:49,0:49:99:.:.:0,120,1800	0/0:97,0:97:99:.:.:0,120,1800	0/0:38,0:38:90:.:.:0,90,1175	0/0:63,0:63:99:.:.:0,104,1800	0/0:56,0:56:99:.:.:0,120,1800	0/0:43,0:43:99:.:.:0,102,1530
Unigene2165_All	1973	.	C	T	44.19	PASS	AC=1;AF=0.015;AN=68;BaseQRankSum=-7.280e-01;DP=1522;ExcessHet=0.0000;FS=0.000;InbreedingCoeff=-0.0151;MLEAC=1;MLEAF=0.015;MQ=60.00;MQRankSum=0.00;QD=4.42;ReadPosRankSum=-9.670e-01;SOR=0.368	GT:AD:DP:GQ:PGT:PID:PL:PS	0/0:18,0:18:48:.:.:0,48,720	0/0:29,0:29:81:.:.:0,81,1215	0/0:17,0:17:33:.:.:0,33,495	0|1:8,2:10:60:0|1:1960_C_T:60,0,330:1960	0/0:42,0:42:99:.:.:0,105,1575	0/0:117,0:117:99:.:.:0,120,1800	0/0:7,0:7:21:.:.:0,21,233	0/0:41,0:41:93:.:.:0,93,1395	0/0:39,0:39:93:.:.:0,93,1395	0/0:41,0:41:99:.:.:0,99,1370	0/0:40,0:40:99:.:.:0,111,1665	0/0:36,0:36:81:.:.:0,81,1215	0/0:67,0:67:99:.:.:0,120,1800	0/0:39,0:39:87:.:.:0,87,1305	0/0:38,0:38:99:.:.:0,99,1485	0/0:34,0:34:84:.:.:0,84,1260	0/0:43,0:43:99:.:.:0,101,1319	0/0:43,0:43:99:.:.:0,107,1451	0/0:59,0:59:99:.:.:0,117,1800	0/0:10,0:10:24:.:.:0,24,360	0/0:108,0:108:99:.:.:0,120,1800	0/0:20,0:20:45:.:.:0,45,675	0/0:20,0:20:42:.:.:0,42,630	0/0:84,0:84:99:.:.:0,120,1800	0/0:42,0:42:93:.:.:0,93,1395	0/0:72,0:72:99:.:.:0,120,1800	0/0:47,0:47:99:.:.:0,110,1552	0/0:34,0:34:84:.:.:0,84,1260	0/0:44,0:44:99:.:.:0,99,1485	0/0:97,0:97:99:.:.:0,120,1800	0/0:33,0:33:66:.:.:0,66,990	0/0:52,0:52:99:.:.:0,110,1592	0/0:56,0:56:99:.:.:0,120,1800	0/0:43,0:43:99:.:.:0,102,1530
Unigene2165_All	1977	.	C	A	38.22	QD2	AC=1;AF=0.015;AN=68;BaseQRankSum=-6.430e-01;DP=1491;ExcessHet=0.0000;FS=3.500;InbreedingCoeff=-0.0169;MLEAC=1;MLEAF=0.015;MQ=60.00;MQRankSum=0.00;QD=1.42;ReadPosRankSum=-1.930e-01;SOR=1.479	GT:AD:DP:GQ:PGT:PID:PL:PS	0/0:17,1:18:9:.:.:0,9,720	0|0:29,1:30:45:0|1:1977_C_A:0,45,1225:1977	0/0:16,0:16:33:.:.:0,33,495	0/0:10,0:10:30:.:.:0,30,450	0/0:41,0:41:81:.:.:0,81,1490	0/0:117,0:117:99:.:.:0,120,1800	0/0:7,0:7:21:.:.:0,21,233	0/0:39,0:39:72:.:.:0,72,1080	0/0:39,0:39:90:.:.:0,90,1350	0/0:41,0:41:99:.:.:0,99,1370	0/0:40,0:40:95:.:.:0,95,1188	0/0:31,0:31:60:.:.:0,60,900	0/0:67,0:67:99:.:.:0,120,1800	0/0:38,0:38:63:.:.:0,63,945	0/0:39,0:41:99:.:.:0,120,1735	0/1:24,3:27:54:.:.:54,0,903	0/0:43,0:43:99:.:.:0,101,1319	0/0:43,0:43:99:.:.:0,107,1451	0/0:59,0:59:99:.:.:0,117,1800	0/0:8,0:8:21:.:.:0,21,315	0/0:108,0:108:99:.:.:0,120,1800	0/0:18,0:18:42:.:.:0,42,630	0/0:22,0:22:39:.:.:0,39,585	0/0:84,0:84:99:.:.:0,120,1800	0/0:39,0:39:90:.:.:0,90,1350	0/0:72,0:72:99:.:.:0,120,1800	0/0:47,0:47:99:.:.:0,110,1552	0/0:35,0:35:60:.:.:0,60,1061	0/0:41,0:41:81:.:.:0,81,1215	0/0:97,0:97:99:.:.:0,120,1800	0/0:25,0:25:69:.:.:0,69,1035	0/0:52,0:52:99:.:.:0,110,1592	0/0:56,0:56:99:.:.:0,120,1800	0/0:37,0:37:93:.:.:0,93,1395
Unigene2165_All	1980	.	A	C	302.37	QD2	AC=6;AF=0.088;AN=68;BaseQRankSum=-1.037e+00;DP=1478;ExcessHet=1.0436;FS=9.716;InbreedingCoeff=-0.1020;MLEAC=6;MLEAF=0.088;MQ=60.00;MQRankSum=0.00;QD=1.34;ReadPosRankSum=0.489;SOR=1.445	GT:AD:DP:GQ:PGT:PID:PL:PS	0|1:15,3:18:81:0|1:1980_A_C:81,0,621:1980	0/1:24,5:29:99:.:.:114,0,901	0/0:11,0:11:33:.:.:0,33,474	0/0:9,0:9:27:.:.:0,27,311	0/0:36,2:38:33:.:.:0,33,1489	0/0:117,0:117:99:.:.:0,120,1800	0/0:7,0:7:21:.:.:0,21,233	0|0:39,2:41:33:0|1:1980_A_C:0,33,1665:1980	0|0:39,2:41:33:0|1:1969_C_T:0,33,1624:1969	0/0:37,0:37:99:.:.:0,99,1485	0/0:39,0:39:99:.:.:0,105,1575	0/0:31,0:31:60:.:.:0,60,900	0/0:67,0:67:99:.:.:0,120,1800	0/1:31,5:36:73:.:.:73,0,1287	0/0:41,0:41:98:.:.:0,98,1217	0/0:24,0:24:57:.:.:0,57,855	0/0:43,0:43:99:.:.:0,101,1319	0/0:43,0:43:99:.:.:0,107,1451	0/0:59,0:59:99:.:.:0,117,1800	0|1:9,1:10:15:0|1:1969_C_T:15,0,374:1969	0/0:106,0:106:90:.:.:0,90,3503	0/0:18,0:18:42:.:.:0,42,630	0/0:18,0:18:36:.:.:0,36,540	0/0:84,0:84:99:.:.:0,120,1800	0/0:36,3:39:2:.:.:0,2,1465	0/0:72,0:72:99:.:.:0,120,1800	0/0:47,0:47:99:.:.:0,110,1552	0/0:30,0:30:78:.:.:0,78,1170	0/1:38,4:42:54:.:.:54,0,1522	0/1:94,7:101:11:.:.:11,0,3926	0/0:25,0:25:69:.:.:0,69,1035	0/0:52,0:52:99:.:.:0,110,1592	0/0:56,0:56:99:.:.:0,120,1800	0/0:37,0:37:93:.:.:0,93,1395
Unigene2165_All	1981	.	C	A	203.2	PASS	AC=1;AF=0.015;AN=68;BaseQRankSum=0.552;DP=1434;ExcessHet=0.0000;FS=0.000;InbreedingCoeff=-0.0159;MLEAC=1;MLEAF=0.015;MQ=60.00;MQRankSum=0.00;QD=5.08;ReadPosRankSum=1.09;SOR=0.648	GT:AD:DP:GQ:PGT:PID:PL:PS	0/0:17,0:17:45:.:.:0,45,675	0/0:29,0:29:87:.:.:0,87,1167	0/0:11,0:11:33:.:.:0,33,474	0/0:9,0:9:27:.:.:0,27,311	0/0:38,0:38:99:.:.:0,105,1575	0/0:117,0:117:99:.:.:0,120,1800	0/0:7,0:7:21:.:.:0,21,233	0/0:32,0:32:72:.:.:0,72,1080	0/0:35,0:35:84:.:.:0,84,1260	0/0:37,0:37:99:.:.:0,99,1485	0/0:39,0:39:68:.:.:0,68,1150	0/0:31,0:31:60:.:.:0,60,900	0/0:67,0:67:99:.:.:0,120,1800	0/0:34,0:34:66:.:.:0,66,990	0/0:38,0:38:99:.:.:0,105,1575	0/0:26,0:26:53:.:.:0,53,774	0|0:46,3:49:13:0|1:1962_C_T:0,13,1915:1962	0/0:43,0:43:99:.:.:0,107,1451	0/0:59,0:59:99:.:.:0,117,1800	0/0:8,0:8:21:.:.:0,21,315	0/0:103,0:103:99:.:.:0,120,1800	0/0:18,0:18:42:.:.:0,42,630	0/0:18,0:18:36:.:.:0,36,540	0/0:84,0:84:99:.:.:0,120,1800	0/0:35,0:35:84:.:.:0,84,1260	0/0:72,0:72:99:.:.:0,120,1800	0/0:47,0:47:99:.:.:0,110,1552	0/0:30,0:30:78:.:.:0,78,1170	0/0:33,0:33:78:.:.:0,78,1170	0/0:95,0:95:99:.:.:0,120,1800	0/0:25,0:25:69:.:.:0,69,1035	0/0:52,0:52:99:.:.:0,110,1592	0/0:56,0:56:99:.:.:0,120,1800	0|1:32,8:40:99:0|1:1962_C_T:219,0,1299:1962
Unigene2165_All	1983	.	C	T	32380	PASS	AC=39;AF=0.574;AN=68;BaseQRankSum=0.402;DP=1416;ExcessHet=49.6402;FS=1.200;InbreedingCoeff=-0.7646;MLEAC=38;MLEAF=0.559;MQ=60.00;MQRankSum=0.00;QD=23.83;ReadPosRankSum=-8.290e-01;SOR=0.606	GT:AD:DP:GQ:PGT:PID:PL:PS	0/1:12,5:17:99:.:.:174,0,489	0/1:11,18:29:99:.:.:653,0,387	0/1:7,5:12:99:.:.:187,0,259	0/1:6,3:9:99:.:.:108,0,243	0/1:10,27:37:99:.:.:1053,0,330	0/1:30,67:97:99:.:.:1914,0,752	0/1:3,4:7:99:.:.:159,0,114	0/1:16,16:32:99:.:.:481,0,582	0/1:4,32:36:51:.:.:1068,0,51	0/1:18,20:38:99:.:.:764,0,644	0|1:6,33:39:99:0|1:1833_C_T:1068,0,153:1833	0/1:3,24:27:19:.:.:883,0,19	1/1:2,66:68:99:.:.:2444,160,0	0/1:6,28:34:99:.:.:1011,0,145	1/1:3,37:40:6:.:.:1313,6,0	0/1:5,20:25:99:.:.:698,0,150	0/1:24,18:42:99:.:.:541,0,649	0/1:17,27:44:99:.:.:838,0,612	0/1:31,28:59:99:.:.:744,0,1217	0/1:1,7:8:21:.:.:250,0,21	0/1:21,43:64:99:.:.:1481,0,716	1/1:0,17:17:51:.:.:723,51,0	0|1:2,14:16:42:0|1:1983_C_T:576,0,42:1983	0/1:37,46:83:99:.:.:1428,0,1246	0/1:5,29:34:99:.:.:1104,0,122	0/1:27,45:72:99:.:.:1393,0,836	0/1:9,39:48:99:.:.:1280,0,204	1/1:1,27:29:60:.:.:987,60,0	0/1:11,23:34:99:.:.:789,0,311	0/1:35,63:98:99:.:.:1986,0,1018	0/1:7,19:26:99:.:.:599,0,210	0/1:12,37:49:99:.:.:1238,0,262	1/1:5,51:56:4:.:.:1774,4,0	0|1:16,18:34:99:0|1:1983_C_T:586,0,562:1983
Unigene2165_All	1986	.	C	T,A	1372.65	PASS	AC=3,5;AF=0.047,0.078;AN=64;BaseQRankSum=0.631;DP=1406;ExcessHet=2.0150;FS=5.105;InbreedingCoeff=-0.1535;MLEAC=3,5;MLEAF=0.047,0.078;MQ=60.00;MQRankSum=0.00;QD=4.18;ReadPosRankSum=-1.062e+00;SOR=1.171	GT:AD:DP:GQ:PGT:PID:PL:PS	0|1:9,9,0:18:99:0|1:1986_C_T:351,0,351,378,378,756:1986	0/1:21,8,0:29:99:.:.:273,0,853,336,877,1213	0/1:5,7,0:12:99:.:.:259,0,189,274,210,484	0/0:9,0,0:9:27:.:.:0,27,301,27,301,301	0/0:37,0,0:37:99:.:.:0,99,1485,99,1485,1485	0/2:90,0,8:98:29:.:.:29,299,3810,0,3511,3487	0/0:7,0,0:7:21:.:.:0,21,225,21,225,225	0/0:29,0,0:29:17:.:.:0,17,730,17,730,730	0|2:31,0,6:37:99:0|1:1986_C_A:157,251,1449,0,1198,1180:1986	./.:39,0,0:39:0:.:.:0,0,947,0,947,947	0|2:33,0,7:40:99:0|1:1833_C_T:145,245,1604,0,1359,1338:1833	0|0:28,1,0:29:42:0|1:1982_A_C:0,42,1213,84,1216,1258:1982	0/0:57,0,0:57:99:.:.:0,120,1800,120,1800,1800	./.:29,0,0:29:0:.:.:0,0,809,0,809,809	0/0:39,0,3:42:19:.:.:0,117,1754,19,1655,1646	0/0:21,0,0:21:60:.:.:0,60,900,60,900,900	0/0:41,0,0:41:99:.:.:0,102,1530,102,1530,1530	0/0:41,0,0:41:78:.:.:0,78,1333,78,1333,1333	0/0:93,0,0:93:55:.:.:0,55,2898,55,2898,2898	0/0:8,0,0:8:21:.:.:0,21,315,21,315,315	0/0:58,0,0:58:99:.:.:0,120,1800,120,1800,1800	0/0:16,0,0:16:42:.:.:0,42,630,42,630,630	0/0:13,0,0:13:36:.:.:0,36,540,36,540,540	0/0:68,0,0:68:99:.:.:0,120,1800,120,1800,1800	0/2:30,2,5:37:99:.:.:120,129,1425,0,1148,1206	0/0:53,0,0:53:99:.:.:0,113,1741,113,1741,1741	0/0:44,0,0:44:99:.:.:0,114,1710,114,1710,1710	0/0:26,0,0:26:75:.:.:0,75,1125,75,1125,1125	0/0:34,0,0:34:87:.:.:0,87,1305,87,1305,1305	0/0:166,0,0:166:99:.:.:0,120,1800,120,1800,1800	0/0:26,0,0:26:75:.:.:0,75,1125,75,1125,1125	0/0:50,0,3:53:65:.:.:0,151,2239,65,2154,2145	0|2:50,0,7:57:99:0|1:1986_C_A:109,258,2287,0,2029,2009:1986	0/0:34,0,0:34:90:.:.:0,90,1350,90,1350,1350
Unigene2165_All	1989	.	C	A	30.43	QD2	AC=1;AF=0.015;AN=66;BaseQRankSum=0.424;DP=1315;ExcessHet=0.0000;FS=1.372;InbreedingCoeff=-0.0232;MLEAC=1;MLEAF=0.015;MQ=60.00;MQRankSum=0.00;QD=0.78;ReadPosRankSum=-8.400e-02;SOR=1.108	GT:AD:DP:GQ:PGT:PID:PL:PS	0/0:18,0:18:45:.:.:0,45,675	0/0:29,0:29:78:.:.:0,78,1170	0/0:12,0:12:36:.:.:0,36,469	0/0:8,0:8:24:.:.:0,24,242	0/0:34,0:34:90:.:.:0,90,1350	0/0:84,0:84:99:.:.:0,120,1800	0/0:7,0:7:21:.:.:0,21,225	0/0:24,0:24:27:.:.:0,27,696	0/0:35,0:35:93:.:.:0,93,1395	0/1:34,5:39:46:.:.:46,0,1368	0/0:40,0:40:75:.:.:0,75,1200	./.:22,0:22:0:.:.:0,0,516	0/0:57,0:57:99:.:.:0,120,1800	0/0:24,1:25:51:.:.:0,51,1046	0/0:39,0:39:92:.:.:0,92,1240	0/0:21,0:21:60:.:.:0,60,900	0/0:41,0:41:99:.:.:0,102,1530	0/0:41,0:41:99:.:.:0,105,1575	0/0:56,0:56:99:.:.:0,120,1800	0/0:7,0:7:21:.:.:0,21,253	0/0:58,0:58:99:.:.:0,120,1800	0/0:13,1:14:22:.:.:0,22,523	0/0:12,0:12:33:.:.:0,33,495	0/0:68,0:68:99:.:.:0,120,1800	0|0:34,2:36:18:0|1:1949_T_G:0,18,1440:1949	0/0:53,0:53:99:.:.:0,113,1741	0/0:44,0:44:99:.:.:0,114,1710	0/0:26,0:26:75:.:.:0,75,1125	0/0:30,0:30:81:.:.:0,81,1215	0/0:166,0:166:99:.:.:0,120,1800	0/0:27,0:27:75:.:.:0,75,1125	0/0:46,0:46:99:.:.:0,120,1800	0/0:53,0:53:40:.:.:0,40,1494	0/0:33,0:33:49:.:.:0,49,901
Unigene2165_All	1998	.	C	T	2644.57	PASS	AC=22;AF=0.344;AN=64;BaseQRankSum=1.82;DP=1247;ExcessHet=22.4140;FS=8.168;InbreedingCoeff=-0.5080;MLEAC=23;MLEAF=0.359;MQ=60.00;MQRankSum=0.00;QD=3.09;ReadPosRankSum=-1.781e+00;SOR=1.395	GT:AD:DP:GQ:PGT:PID:PL:PS	0|1:14,2:16:42:0|1:1980_A_C:42,0,579:1980	0/1:25,5:30:70:.:.:70,0,977	0/1:13,3:16:75:.:.:75,0,532	0/0:8,0:8:24:.:.:0,24,242	0/1:25,11:36:99:.:.:378,0,988	0/1:74,9:83:98:.:.:98,0,2971	0/1:4,3:7:73:.:.:73,0,159	0|1:23,2:25:15:0|1:1980_A_C:15,0,960:1980	0|1:27,5:32:99:0|1:1986_C_A:128,0,1078:1986	0/1:33,5:38:69:.:.:69,0,1310	0|1:31,6:37:99:0|1:1833_C_T:118,0,1259:1833	0/1:17,3:20:74:.:.:74,0,599	0/1:46,8:54:99:.:.:143,0,1613	0/1:20,3:23:65:.:.:65,0,719	0/1:32,9:41:99:.:.:281,0,1199	0/0:22,1:23:31:.:.:0,31,931	0/0:36,0:36:83:.:.:0,83,1161	0/0:38,0:38:89:.:.:0,89,1207	0/0:56,0:56:99:.:.:0,120,1800	0/0:7,0:7:21:.:.:0,21,314	0/1:52,7:59:83:.:.:83,0,1995	./.:15,0:15:0:.:.:0,0,352	0/0:11,0:11:30:.:.:0,30,450	0/0:68,0:68:99:.:.:0,120,1800	0/1:23,10:33:99:.:.:330,0,936	0/1:45,9:54:99:.:.:233,0,1644	0/1:37,7:44:97:.:.:97,0,1273	0/1:24,2:26:11:.:.:11,0,859	0/1:22,5:27:99:.:.:130,0,888	0/1:93,10:103:99:.:.:119,0,3473	0/0:25,0:25:72:.:.:0,72,1080	./.:48,0:48:0:.:.:0,0,1185	0|1:48,4:52:25:0|1:1986_C_A:25,0,1944:1986	0/0:30,0:30:45:.:.:0,45,833
Unigene2165_All	2002	.	C	T	294.54	QD2	AC=7;AF=0.103;AN=68;BaseQRankSum=-9.290e-01;DP=1201;ExcessHet=1.4856;FS=6.879;InbreedingCoeff=-0.1083;MLEAC=6;MLEAF=0.088;MQ=60.00;MQRankSum=0.00;QD=1.77;ReadPosRankSum=1.13;SOR=1.227	GT:AD:DP:GQ:PGT:PID:PL:PS	0|0:16,0:16:48:0|1:1996_G_A:0,48,720:1996	0|0:31,1:32:51:0|1:1977_C_A:0,51,1344:1977	0/0:14,0:14:33:.:.:0,33,495	0/0:7,0:8:21:.:.:0,21,294	0/1:30,4:34:78:.:.:78,0,1201	0/0:80,0:80:99:.:.:0,120,1800	0/0:7,0:7:18:.:.:0,18,270	0/0:19,0:19:57:.:.:0,57,814	0/0:30,0:30:87:.:.:0,87,1305	0/0:37,0:37:96:.:.:0,96,1440	0|1:35,3:38:21:0|1:1833_C_T:21,0,1400:1833	0/1:16,2:18:36:.:.:36,0,625	0/0:53,0:53:99:.:.:0,117,1800	0/1:22,3:25:60:.:.:60,0,914	0/0:41,0:41:9:.:.:0,9,1106	0/1:18,5:23:99:.:.:136,0,680	0/0:34,0:34:53:.:.:0,53,1022	0/0:38,0:38:89:.:.:0,89,1231	0/0:56,0:56:99:.:.:0,120,1800	0/1:6,1:7:4:.:.:4,0,213	0/0:58,0:58:99:.:.:0,120,1800	0/0:15,0:15:45:.:.:0,45,673	0/0:11,0:11:30:.:.:0,30,450	0/0:68,0:68:99:.:.:0,120,1800	0/0:31,0:31:44:.:.:0,44,960	0/0:51,0:51:99:.:.:0,104,1647	0/0:46,0:46:89:.:.:0,89,1427	0/0:26,0:26:66:.:.:0,66,990	0|0:29,1:30:45:0|1:2002_C_T:0,45,1255:2002	0/0:100,0:100:99:.:.:0,120,1800	0/1:26,2:28:6:.:.:6,0,798	0/0:47,0:47:99:.:.:0,120,1800	0/0:51,0:51:79:.:.:0,79,1554	0|0:28,1:29:42:0|1:2002_C_T:0,42,1177:2002
Unigene2165_All	2003	.	G	A	8248.68	PASS	AC=26;AF=0.382;AN=68;BaseQRankSum=-3.190e-01;DP=1241;ExcessHet=35.5536;FS=0.000;InbreedingCoeff=-0.6176;MLEAC=26;MLEAF=0.382;MQ=60.00;MQRankSum=0.00;QD=8.74;ReadPosRankSum=0.680;SOR=0.706	GT:AD:DP:GQ:PGT:PID:PL:PS	0|1:8,7:15:99:0|1:1986_C_T:270,0,315:1986	0/1:22,10:32:99:.:.:264,0,776	0/1:5,10:15:99:.:.:309,0,177	0/1:3,5:8:99:.:.:140,0,111	0/1:25,8:33:99:.:.:254,0,1039	0/1:79,9:88:90:.:.:90,0,3140	0/1:4,3:7:99:.:.:114,0,159	0|1:10,9:19:99:0|1:2003_G_A:348,0,393:2003	0/0:28,2:30:20:.:.:0,20,1026	0|1:21,15:36:99:0|1:2003_G_A:556,0,837:2003	0|1:36,6:42:99:0|1:1833_C_T:123,0,1494:1833	0/0:18,0:18:51:.:.:0,51,765	0/0:53,0:53:16:.:.:0,16,1604	0/0:23,2:25:16:.:.:0,16,953	0/0:37,3:40:46:.:.:0,46,1387	0/0:22,0:22:17:.:.:0,17,565	0/1:19,14:33:99:.:.:511,0,675	0/1:23,15:38:99:.:.:561,0,880	0/1:30,28:58:99:.:.:944,0,910	0/1:6,1:7:24:.:.:24,0,248	0|1:43,16:59:99:0|1:2003_G_A:542,0,1757:2003	0/1:12,4:16:99:.:.:132,0,467	0|1:8,2:10:60:1|0:1983_C_T:60,0,330:1983	0|1:55,20:75:99:0|1:2003_G_A:674,0,2181:2003	0/0:30,1:31:48:.:.:0,48,1305	0/1:34,19:53:99:.:.:671,0,1106	0/1:40,8:48:99:.:.:153,0,1431	0/1:25,2:27:9:.:.:9,0,888	0/1:21,6:27:99:.:.:168,0,864	0/1:79,22:101:99:.:.:638,0,2882	0/1:21,5:26:99:.:.:147,0,846	0/1:42,7:49:99:.:.:138,0,1479	0/0:48,2:50:60:.:.:0,60,1988	0|1:18,11:29:99:1|0:1983_C_T:408,0,712:1983
Unigene2165_All	2024	.	C	T	6841.04	PASS	AC=23;AF=0.338;AN=68;BaseQRankSum=-4.010e-01;DP=1253;ExcessHet=25.2395;FS=2.158;InbreedingCoeff=-0.5179;MLEAC=23;MLEAF=0.338;MQ=60.00;MQRankSum=0.00;QD=8.21;ReadPosRankSum=0.052;SOR=0.785	GT:AD:DP:GQ:PGT:PID:PL:PS	0|1:8,5:13:99:0|1:1986_C_T:162,0,321:1986	0/1:22,7:29:99:.:.:221,0,841	0/1:6,9:15:99:.:.:268,0,225	0/1:5,4:9:99:.:.:112,0,198	0/1:27,5:32:99:.:.:129,0,1119	0/1:74,8:82:56:.:.:56,0,3002	0/1:1,2:3:36:.:.:60,0,36	0|1:6,8:14:99:0|1:2003_G_A:318,0,228:2003	0/0:31,1:32:51:.:.:0,51,1319	0|1:20,15:35:99:0|1:2003_G_A:549,0,754:2003	0|1:38,7:45:99:0|1:1833_C_T:159,0,1554:1833	0|0:18,1:19:12:0|1:1982_A_C:0,12,765:1982	0/0:54,0:54:68:.:.:0,68,1732	0/1:18,3:21:72:.:.:72,0,747	0/0:67,0:67:95:.:.:0,95,1988	0/0:23,0:23:66:.:.:0,66,990	0/1:18,13:31:99:.:.:492,0,696	0/1:27,14:41:99:.:.:507,0,1071	0/1:28,26:54:99:.:.:885,0,974	0/0:7,0:7:21:.:.:0,21,315	0|1:45,14:59:99:0|1:2003_G_A:453,0,1786:2003	0/1:15,4:19:68:.:.:68,0,577	0/1:8,2:10:60:.:.:60,0,330	0|1:61,23:84:99:0|1:2003_G_A:701,0,2382:2003	0/0:27,2:29:18:.:.:0,18,1145	0/1:27,17:44:99:.:.:612,0,1051	0/1:43,5:48:60:.:.:60,0,1750	0|0:29,1:30:45:0|1:2024_C_T:0,45,1249:2024	0/0:28,0:28:59:.:.:0,59,875	0/1:76,17:93:99:.:.:394,0,3074	0/1:22,4:26:99:.:.:102,0,910	0/0:56,4:60:21:.:.:0,21,2360	0/0:45,3:48:9:.:.:0,9,1869	0|1:15,11:26:99:1|0:1983_C_T:417,0,597:1983
Unigene2165_All	2025	.	G	A	22105.4	PASS	AC=33;AF=0.485;AN=68;BaseQRankSum=0.389;DP=1255;ExcessHet=79.7607;FS=0.528;InbreedingCoeff=-0.9537;MLEAC=33;MLEAF=0.485;MQ=60.00;MQRankSum=0.00;QD=18.51;ReadPosRankSum=-9.100e-02;SOR=0.723	GT:AD:DP:GQ:PGT:PID:PL:PS	0/1:8,5:13:99:.:.:100,0,314	0/1:16,12:28:99:.:.:373,0,552	0/1:11,5:16:99:.:.:177,0,447	0/1:4,5:9:99:.:.:198,0,153	0/1:11,24:35:99:.:.:934,0,390	0/1:39,40:80:99:.:.:1169,0,1371	0/0:2,0:2:6:.:.:0,6,69	0/1:11,4:15:94:.:.:94,0,449	0/1:3,28:31:22:.:.:861,0,22	0/1:30,5:35:99:.:.:119,0,1183	0/1:12,29:43:99:.:.:969,0,396	0/1:11,8:19:99:.:.:221,0,316	0/1:10,46:56:99:.:.:1662,0,232	0/1:6,14:20:99:.:.:464,0,210	0/1:14,32:46:99:.:.:1119,0,389	0/1:8,16:24:99:.:.:506,0,289	0/1:18,14:32:99:.:.:492,0,652	0/1:14,26:40:99:.:.:790,0,510	0/1:34,21:55:99:.:.:656,0,1266	0/1:3,4:7:77:.:.:138,0,77	0/1:19,40:59:99:.:.:1239,0,617	0/1:7,8:16:99:.:.:246,0,267	0/1:4,6:10:99:.:.:199,0,150	0/1:42,43:85:99:.:.:1154,0,1395	0/1:6,23:29:81:.:.:927,0,81	0/1:17,27:44:99:.:.:732,0,633	0/1:8,39:47:99:.:.:1347,0,158	0/1:7,21:28:99:.:.:677,0,185	0/1:11,17:28:99:.:.:502,0,309	0/1:48,41:89:99:.:.:1211,0,1749	0/1:8,18:26:99:.:.:547,0,282	0/1:26,33:59:99:.:.:1071,0,851	0/1:23,25:48:99:.:.:736,0,667	0|1:15,11:26:99:0|1:1983_C_T:417,0,547:1983
Unigene2165_All	2031	.	A	G	1961.1	PASS	AC=16;AF=0.286;AN=56;BaseQRankSum=1.21;DP=1216;ExcessHet=10.0751;FS=9.504;InbreedingCoeff=-0.3928;MLEAC=18;MLEAF=0.321;MQ=60.00;MQRankSum=0.00;QD=3.40;ReadPosRankSum=-1.085e+00;SOR=1.378	GT:AD:DP:GQ:PGT:PID:PL:PS	0/0:11,0:11:30:.:.:0,30,450	0/1:21,2:23:15:.:.:15,0,812	0/1:12,4:16:86:.:.:86,0,491	0|1:7,3:10:85:0|1:2031_A_G:85,0,285:2031	0/1:21,15:36:99:.:.:522,0,817	0/1:74,11:85:99:.:.:105,0,2662	0/0:2,0:2:6:.:.:0,6,69	0/1:13,1:14:3:.:.:3,0,502	0/1:26,6:32:99:.:.:132,0,870	./.:37,0:37:0:.:.:0,0,827	0|1:36,11:47:99:0|1:1833_C_T:291,0,1274:1833	0/0:18,1:19:32:.:.:0,32,724	0/0:46,4:50:41:.:.:0,41,1676	0/1:21,3:24:62:.:.:62,0,714	0/0:49,0:49:33:.:.:0,33,1432	0/1:20,4:24:99:.:.:107,0,745	0/0:32,0:32:51:.:.:0,51,1022	./.:39,0:39:0:.:.:0,0,1004	0/0:51,0:51:19:.:.:0,19,1614	0/1:7,1:8:21:.:.:21,0,290	0/1:54,8:62:92:.:.:92,0,1905	./.:18,0:18:0:.:.:0,0,414	0/0:9,0:9:27:.:.:0,27,263	0/1:74,11:85:99:.:.:142,0,2657	0/1:19,8:27:99:.:.:222,0,632	./.:42,0:42:0:.:.:0,0,862	./.:46,0:46:0:.:.:0,0,1236	./.:27,0:27:0:.:.:0,0,789	0|0:27,1:28:39:0|1:2031_A_G:0,39,1170:2031	0/0:87,0:87:99:.:.:0,120,1800	0/0:27,0:27:36:.:.:0,36,783	0/1:53,5:58:9:.:.:9,0,1995	0/1:42,6:48:84:.:.:84,0,1501	0/0:25,0:25:1:.:.:0,1,630
Unigene2165_All	2041	.	C	T	1726.93	PASS	AC=10;AF=0.161;AN=62;BaseQRankSum=-6.830e-01;DP=1248;ExcessHet=3.3553;FS=2.399;InbreedingCoeff=-0.2139;MLEAC=11;MLEAF=0.177;MQ=60.00;MQRankSum=0.00;QD=3.74;ReadPosRankSum=0.414;SOR=0.598	GT:AD:DP:GQ:PGT:PID:PL:PS	./.:11,0:11:0:.:.:0,0,258	0/0:25,0:25:32:.:.:0,32,900	0/0:13,0:13:39:.:.:0,39,509	0|1:6,3:9:88:0|1:2031_A_G:88,0,243:2031	0/1:35,5:40:40:.:.:40,0,1434	0/1:67,22:89:99:.:.:389,0,2582	0/0:2,0:2:6:.:.:0,6,69	0/0:17,0:17:51:.:.:0,51,765	0/0:35,0:35:56:.:.:0,56,1107	0/0:37,2:39:68:.:.:0,68,1493	./.:43,0:43:0:.:.:0,0,1217	0/0:21,0:21:57:.:.:0,57,855	0/1:48,8:56:99:.:.:146,0,1870	0/1:20,2:22:24:.:.:24,0,813	0/0:49,0:49:19:.:.:0,19,1421	0/0:23,1:24:27:.:.:0,27,969	0/0:32,0:32:72:.:.:0,72,1080	0/0:37,0:37:99:.:.:0,99,1485	0/0:49,0:49:4:.:.:0,4,1506	0/0:6,0:6:15:.:.:0,15,225	0/0:48,0:48:99:.:.:0,109,1800	0/0:16,1:17:26:.:.:0,26,689	0/0:11,0:11:33:.:.:0,33,344	0/0:131,0:131:99:.:.:0,120,1800	0/0:29,0:29:62:.:.:0,62,968	0/0:43,0:43:99:.:.:0,108,1620	./.:45,0:45:0:.:.:0,0,1262	0/0:27,1:28:39:.:.:0,39,1048	0/1:19,8:27:99:.:.:177,0,725	0/1:57,32:89:99:.:.:733,0,2076	0/1:24,3:27:13:.:.:13,0,999	0/1:47,10:57:99:.:.:116,0,1842	0/1:40,6:46:45:.:.:45,0,1600	0/0:23,0:23:60:.:.:0,60,900
Unigene2165_All	2055	.	C	G,A	130.79	PASS	AC=1,1;AF=0.015,0.015;AN=68;BaseQRankSum=-1.400e+00;DP=1176;ExcessHet=0.0653;FS=0.000;InbreedingCoeff=-0.0376;MLEAC=1,1;MLEAF=0.015,0.015;MQ=60.00;MQRankSum=0.00;QD=2.97;ReadPosRankSum=-7.520e-01;SOR=0.846	GT:AD:DP:GQ:PGT:PID:PL:PS	0/0:10,0,0:10:27:.:.:0,27,405,27,405,405	0/0:27,0,0:27:70:.:.:0,70,979,70,979,979	0/0:13,0,0:13:33:.:.:0,33,495,33,495,495	0/0:8,0,0:8:24:.:.:0,24,254,24,254,254	0/0:40,0,0:40:99:.:.:0,105,1575,105,1575,1575	0/0:86,0,0:86:99:.:.:0,120,1800,120,1800,1800	0/0:2,0,0:2:3:.:.:0,3,45,3,45,45	0/0:14,0,0:14:42:.:.:0,42,630,42,630,630	0/0:31,0,0:31:87:.:.:0,87,1305,87,1305,1305	0/0:39,0,0:39:99:.:.:0,102,1353,102,1353,1353	0/0:33,0,0:33:69:.:.:0,69,1035,69,1035,1035	0/0:23,0,0:23:20:.:.:0,20,630,20,630,630	0/0:53,0,0:53:99:.:.:0,108,1800,108,1800,1800	0/0:21,0,0:21:63:.:.:0,63,708,63,708,708	0|0:47,2,0:49:57:0|1:2026_G_A:0,57,2025,141,2031,2115:2026	0/2:15,0,4:19:99:.:.:102,148,737,0,589,577	0/0:26,0,0:26:57:.:.:0,57,855,57,855,855	0/0:37,0,0:37:99:.:.:0,99,1485,99,1485,1485	0/0:45,0,0:45:99:.:.:0,101,1634,101,1634,1634	0/0:3,0,0:3:9:.:.:0,9,114,9,114,114	0/0:48,0,0:48:99:.:.:0,109,1800,109,1800,1800	0/0:21,0,0:21:60:.:.:0,60,900,60,900,900	0/0:13,0,0:13:33:.:.:0,33,495,33,495,495	0/0:132,0,0:132:99:.:.:0,118,1800,118,1800,1800	0/0:27,0,0:27:78:.:.:0,78,1170,78,1170,1170	0/0:38,0,0:38:99:.:.:0,105,1249,105,1249,1249	0/0:45,0,0:45:99:.:.:0,120,1800,120,1800,1800	0/0:30,0,0:30:81:.:.:0,81,1215,81,1215,1215	0|1:22,3,0:25:60:0|1:2031_A_G:60,0,915,126,924,1050:2031	0/0:76,0,0:76:99:.:.:0,120,1800,120,1800,1800	0/0:25,0,0:25:72:.:.:0,72,810,72,810,810	0/0:53,0,0:53:99:.:.:0,120,1800,120,1800,1800	0/0:39,0,0:39:99:.:.:0,99,1334,99,1334,1334	0/0:23,0,0:23:54:.:.:0,54,810,54,810,810
Unigene2165_All	2059	.	C	G,T,*	239.53	QD2	AC=4,1,2;AF=0.063,0.016,0.031;AN=64;BaseQRankSum=0.060;DP=1174;ExcessHet=0.1026;FS=6.427;InbreedingCoeff=0.1256;MLEAC=3,1,2;MLEAF=0.047,0.016,0.031;MQ=60.00;MQRankSum=0.00;QD=1.69;ReadPosRankSum=-4.890e-01;SOR=1.112	GT:AD:DP:GQ:PGT:PID:PL:PS	0/0:10,0,0,0:10:27:.:.:0,27,405,27,405,405,27,405,405,405	0/0:28,0,0,0:28:40:.:.:0,40,930,40,930,930,40,930,930,930	0/0:13,0,0,0:13:39:.:.:0,39,585,39,585,585,39,585,585,585	0/1:7,1,0,0:8:21:.:.:21,0,291,42,294,336,42,294,336,336	0/0:42,0,0,0:42:99:.:.:0,120,1800,120,1800,1800,120,1800,1800,1800	0/0:86,0,0,0:86:99:.:.:0,120,1800,120,1800,1800,120,1800,1800,1800	1/1:0,1,0,0:1:3:.:.:45,3,0,45,3,45,45,3,45,45	./.:14,0,0,0:14:0:.:.:0,0,477,0,477,477,0,477,477,477	0/0:31,0,0,0:31:90:.:.:0,90,1350,90,1350,1350,90,1350,1350,1350	0/1:33,8,0,0:41:99:.:.:168,0,1357,267,1381,1648,267,1381,1648,1648	0/0:28,0,0,2:30:4:.:.:0,84,1239,84,1239,1239,4,1158,1158,1152	0/0:23,0,0,0:23:51:.:.:0,51,765,51,765,765,51,765,765,765	0/0:53,0,0,0:53:99:.:.:0,108,1800,108,1800,1800,108,1800,1800,1800	0/0:21,0,0,0:21:63:.:.:0,63,708,63,708,708,63,708,708,708	0/3:35,0,3,5:43:99:.:.:101,212,1697,105,1577,1582,0,1475,1347,1472	0/0:18,0,0,0:18:54:.:.:0,54,690,54,690,690,54,690,690,690	0/0:22,0,0,0:22:57:.:.:0,57,855,57,855,855,57,855,855,855	0/0:37,0,0,0:37:99:.:.:0,99,1485,99,1485,1485,99,1485,1485,1485	0/0:45,0,0,0:45:99:.:.:0,101,1634,101,1634,1634,101,1634,1634,1634	0/0:3,0,0,0:3:9:.:.:0,9,114,9,114,114,9,114,114,114	0/0:48,0,0,0:48:99:.:.:0,109,1800,109,1800,1800,109,1800,1800,1800	0/0:21,0,0,0:21:63:.:.:0,63,905,63,905,905,63,905,905,905	0/0:13,0,0,0:13:39:.:.:0,39,544,39,544,544,39,544,544,544	./.:134,0,0,0:134:0:.:.:0,0,3737,0,3737,3737,0,3737,3737,3737	0|2:24,0,3,0:27:54:0|1:2059_C_T:54,126,1113,0,988,978,126,1113,988,1113:2059	0/0:38,0,0,0:38:99:.:.:0,105,1249,105,1249,1249,105,1249,1249,1249	0/0:45,0,0,0:45:99:.:.:0,120,1800,120,1800,1800,120,1800,1800,1800	0/3:24,0,4,3:31:27:.:.:42,125,1131,27,981,961,0,1024,857,1068	0/0:24,0,2,0:26:9:.:.:0,72,1060,9,996,990,72,1060,996,1060	0/0:76,0,0,0:76:99:.:.:0,120,1800,120,1800,1800,120,1800,1800,1800	0/0:24,1,0,0:25:50:.:.:0,50,1034,72,1037,1059,72,1037,1059,1059	0/0:47,2,2,0:51:58:.:.:0,58,1950,61,1847,1958,142,1962,1967,2080	0/0:35,0,1,0:36:64:.:.:0,105,1530,64,1488,1485,105,1530,1488,1530	0/0:22,0,0,0:22:21:.:.:0,21,695,21,695,695,21,695,695,695
Unigene2165_All	2066	.	A	C	219.61	QD2	AC=5;AF=0.074;AN=68;BaseQRankSum=-5.700e-02;DP=1214;ExcessHet=0.6845;FS=0.000;InbreedingCoeff=-0.0797;MLEAC=4;MLEAF=0.059;MQ=60.00;MQRankSum=0.00;QD=1.03;ReadPosRankSum=0.831;SOR=0.693	GT:AD:DP:GQ:PGT:PID:PL:PS	0/0:9,0:9:24:.:.:0,24,360	0/0:24,0:24:72:.:.:0,72,875	0/0:11,0:11:30:.:.:0,30,450	0/0:8,0:8:18:.:.:0,18,270	0/0:48,0:48:99:.:.:0,120,1800	0|1:97,7:104:2:0|1:2066_A_C:2,0,4052:2066	0/0:1,0:1:3:.:.:0,3,45	0/0:13,0:13:33:.:.:0,33,495	0/0:36,0:36:99:.:.:0,105,1575	0|1:34,6:40:99:0|1:2066_A_C:109,0,1375:2066	0/1:24,2:26:12:.:.:12,0,998	0|1:17,4:21:89:0|1:2066_A_C:89,0,689:2066	0/0:53,0:53:99:.:.:0,108,1800	0/0:25,0:25:75:.:.:0,75,803	0|0:50,2:52:67:0|1:2066_A_C:0,67,2160:2066	0/0:22,0:22:63:.:.:0,63,945	0/0:21,0:21:57:.:.:0,57,855	0/0:37,0:37:99:.:.:0,108,1620	0/0:45,0:45:99:.:.:0,101,1634	0/0:3,0:3:9:.:.:0,9,114	0/0:47,0:47:99:.:.:0,102,1563	0/1:20,3:23:46:.:.:46,0,831	0/0:12,0:12:36:.:.:0,36,441	0/0:133,0:133:99:.:.:0,120,1800	0/0:28,0:28:75:.:.:0,75,1125	0/0:45,0:45:99:.:.:0,113,1313	0/0:54,0:54:99:.:.:0,120,1800	0/0:31,0:31:81:.:.:0,81,1215	0/0:28,0:28:81:.:.:0,81,1215	0/0:76,0:76:99:.:.:0,120,1800	0/0:27,0:27:72:.:.:0,72,1080	0|0:49,2:51:63:0|1:2066_A_C:0,63,2074:2066	0/0:39,0:39:99:.:.:0,114,1710	0/0:18,0:18:48:.:.:0,48,720
Unigene2165_All	2068	.	A	G	81.77	QD2	AC=2;AF=0.029;AN=68;BaseQRankSum=0.809;DP=1205;ExcessHet=0.0653;FS=0.000;InbreedingCoeff=-0.0376;MLEAC=2;MLEAF=0.029;MQ=60.00;MQRankSum=0.00;QD=0.97;ReadPosRankSum=1.29;SOR=0.737	GT:AD:DP:GQ:PGT:PID:PL:PS	0/0:10,0:10:27:.:.:0,27,405	0/0:24,0:24:72:.:.:0,72,875	0/0:13,0:13:36:.:.:0,36,540	0/0:8,0:8:18:.:.:0,18,270	0/0:47,0:47:99:.:.:0,116,1679	0/0:104,0:104:99:.:.:0,120,1800	0/0:1,0:1:3:.:.:0,3,45	0/0:13,0:13:33:.:.:0,33,495	0/0:36,0:36:99:.:.:0,105,1575	0/0:38,0:38:99:.:.:0,99,1485	0/0:23,0:23:69:.:.:0,69,809	0/0:18,0:18:42:.:.:0,42,630	0/0:53,0:53:99:.:.:0,108,1800	0/0:25,0:25:75:.:.:0,75,810	0|1:47,5:52:68:0|1:2057_AAC_A:68,0,1938:2057	0/0:22,0:22:63:.:.:0,63,945	0/0:21,0:21:57:.:.:0,57,855	0/0:37,0:37:99:.:.:0,108,1620	0/0:44,0:44:99:.:.:0,114,1710	0/0:3,0:3:9:.:.:0,9,114	0/0:47,0:47:99:.:.:0,102,1563	0/0:22,0:22:63:.:.:0,63,945	0/0:12,0:12:36:.:.:0,36,441	0/0:133,0:133:99:.:.:0,120,1800	0/0:28,0:28:75:.:.:0,75,1125	0/0:45,0:45:99:.:.:0,113,1313	0/0:54,0:54:99:.:.:0,120,1800	0|1:29,3:32:39:0|1:2057_AAC_A:39,0,1188:2057	0/0:28,0:28:78:.:.:0,78,1170	0/0:76,0:76:99:.:.:0,120,1800	0/0:28,0:28:39:.:.:0,39,763	0/0:51,0:51:83:.:.:0,83,1567	0/0:39,0:39:99:.:.:0,114,1710	0/0:18,0:18:48:.:.:0,48,720
Unigene2165_All	2070	.	C	T	839.57	PASS	AC=11;AF=0.167;AN=66;BaseQRankSum=-3.870e-01;DP=1150;ExcessHet=0.8612;FS=2.955;InbreedingCoeff=-0.0545;MLEAC=10;MLEAF=0.152;MQ=60.00;MQRankSum=0.00;QD=2.76;ReadPosRankSum=1.00;SOR=1.067	GT:AD:DP:GQ:PGT:PID:PL:PS	0/0:10,0:10:27:.:.:0,27,405	0/1:19,6:25:99:.:.:108,0,744	0/0:13,0:13:39:.:.:0,39,576	0/1:4,4:8:99:.:.:115,0,156	0/0:47,0:47:99:.:.:0,116,1679	0/0:104,0:104:99:.:.:0,120,1800	1/1:0,1:1:3:.:.:45,3,0	./.:13,0:13:0:.:.:0,0,392	0/0:36,0:36:91:.:.:0,91,1202	0/1:31,7:38:99:.:.:176,0,1281	0/0:22,1:23:24:.:.:0,24,924	0|1:17,2:19:33:0|1:2070_C_T:33,0,687:2070	0/0:53,0:53:99:.:.:0,108,1800	0/0:25,1:26:33:.:.:0,33,1080	0/1:42,11:53:99:.:.:244,0,1636	0/1:22,2:24:18:.:.:18,0,916	0/0:22,0:22:57:.:.:0,57,855	0/0:37,0:37:99:.:.:0,108,1620	0/0:46,0:46:89:.:.:0,89,1664	0/0:5,0:5:15:.:.:0,15,205	0/0:47,0:47:99:.:.:0,102,1563	0/0:22,0:22:63:.:.:0,63,945	0/0:12,0:12:36:.:.:0,36,441	0/1:51,7:58:34:.:.:34,0,1875	0/0:29,0:29:62:.:.:0,62,992	0/0:45,0:45:99:.:.:0,113,1313	0/0:52,3:55:51:.:.:0,51,2123	0/0:28,3:31:24:.:.:0,24,1129	0/0:27,0:27:81:.:.:0,81,828	0/0:76,0:76:99:.:.:0,120,1800	0/1:24,3:27:33:.:.:33,0,978	0/1:46,6:52:86:.:.:86,0,1807	0/0:40,0:40:95:.:.:0,95,1336	0/0:18,0:18:48:.:.:0,48,720
Unigene2165_All	2071	.	G	A,T	3239.01	PASS	AC=6,13;AF=0.094,0.203;AN=64;BaseQRankSum=0.318;DP=1173;ExcessHet=15.3712;FS=7.396;InbreedingCoeff=-0.4143;MLEAC=6,13;MLEAF=0.094,0.203;MQ=60.00;MQRankSum=0.00;QD=4.46;ReadPosRankSum=0.312;SOR=1.055	GT:AD:DP:GQ:PGT:PID:PL:PS	0|2:9,0,1:10:15:0|1:2071_G_T:15,42,417,0,375,372:2071	0|2:22,0,3:25:21:0|1:2071_G_T:21,88,1011,0,924,916:2071	0|2:8,0,5:13:99:0|1:2071_G_T:186,210,542,0,332,317:2071	./.:8,0,0:8:0:.:.:0,0,209,0,209,209	0/2:28,5,14:47:99:.:.:504,378,1498,0,925,1093	0|1:99,8,0:107:32:0|1:2066_A_C:32,0,4133,330,4157,4487:2066	0/0:1,0,0:1:3:.:.:0,3,45,3,45,45	0/1:10,3,0:13:95:.:.:95,0,410,125,419,545	0/0:35,0,0:35:99:.:.:0,105,1266,105,1266,1266	0|1:32,6,0:38:99:0|1:2066_A_C:115,0,1305,211,1323,1535:2066	0/1:16,7,0:23:99:.:.:225,0,651,274,672,945	0|1:16,3,0:19:58:0|1:2066_A_C:58,0,663,106,672,778:2066	0|2:41,0,18:59:99:0|1:2071_G_T:632,756,2440,0,1684,1630:2071	0/0:25,0,0:25:75:.:.:0,75,823,75,823,823	0/0:46,4,3:53:20:.:.:0,20,1891,79,1764,1985	0/2:17,0,6:23:99:.:.:201,252,938,0,686,668	0/0:22,0,0:22:57:.:.:0,57,855,57,855,855	0/0:37,0,0:37:99:.:.:0,108,1620,108,1620,1620	0/0:46,0,0:46:49:.:.:0,49,1584,49,1584,1584	0/0:4,0,0:4:12:.:.:0,12,159,12,159,159	0|0:44,2,0:46:48:0|1:2071_G_A:0,48,1870,132,1876,1960:2071	0|1:21,4,0:25:84:0|1:2071_G_A:84,0,870,148,882,1029:2071	./.:12,0,0:12:0:.:.:0,0,368,0,368,368	0/2:50,0,8:58:99:.:.:185,336,2414,0,2078,2054	0/0:28,0,0:28:78:.:.:0,78,1170,78,1170,1170	0|0:44,2,0:46:48:0|1:2071_G_A:0,48,1890,132,1896,1980:2071	0/2:43,0,13:56:99:.:.:393,529,2393,0,1790,1766	0/2:27,1,3:31:1:.:.:1,67,1150,0,1033,1100	0/2:19,3,9:31:99:.:.:321,252,1041,0,634,725	0|2:75,0,6:81:26:0|1:2071_G_T:26,252,3401,0,3149,3131:2071	0|2:22,0,5:27:99:0|1:2071_G_T:144,210,1113,0,903,888:2071	0/2:42,3,5:50:76:.:.:76,101,1877,0,1536,1658	0/0:40,0,0:40:99:.:.:0,105,1575,105,1575,1575	0/0:18,0,0:18:48:.:.:0,48,720,48,720,720
Unigene2165_All	2080	.	G	A,C	9148.18	PASS	AC=4,28;AF=0.059,0.412;AN=68;BaseQRankSum=0.126;DP=1187;ExcessHet=70.2183;FS=9.710;InbreedingCoeff=-0.8970;MLEAC=4,28;MLEAF=0.059,0.412;MQ=60.00;MQRankSum=0.00;QD=8.00;ReadPosRankSum=0.682;SOR=0.667	GT:AD:DP:GQ:PGT:PID:PL:PS	0|2:8,0,1:9:18:0|1:2071_G_T:18,42,378,0,336,333:2071	0|2:24,0,3:27:15:0|1:2071_G_T:15,88,1087,0,999,991:2071	0|2:7,0,5:12:99:0|1:2071_G_T:189,210,504,0,294,279:2071	0/0:6,0,0:6:15:.:.:0,15,225,15,225,225	0|2:35,0,17:52:99:0|1:2080_G_C:608,714,2163,0,1449,1398:2080	0/2:65,3,27:95:99:.:.:763,921,3651,0,2371,2685	0/0:2,0,0:2:6:.:.:0,6,90,6,90,90	0/2:9,0,7:16:99:.:.:199,226,553,0,327,306	0/2:12,9,17:38:99:.:.:543,302,861,0,118,437	0/2:18,5,12:35:99:.:.:366,259,988,0,497,673	0/2:16,3,8:27:99:.:.:282,245,911,0,550,666	0/2:10,0,5:15:99:.:.:139,169,488,0,319,304	0/2:32,9,18:59:99:.:.:644,459,1593,0,895,1416	0/1:17,7,1:25:99:.:.:192,0,656,233,567,913	0/2:43,0,5:48:19:.:.:19,149,1872,0,1723,1708	0/2:13,3,6:22:99:.:.:210,126,685,0,406,550	0/2:17,0,5:22:99:.:.:159,210,879,0,669,654	0/1:15,15,7:37:99:.:.:333,0,612,165,351,1060	0/2:31,5,7:43:99:.:.:173,103,1335,0,1023,1168	0/2:2,0,4:6:65:.:.:121,127,204,0,77,65	0/2:16,13,18:47:99:.:.:692,297,831,0,126,673	0/2:19,3,4:26:77:.:.:105,77,784,0,637,820	0/1:7,4,2:13:63:.:.:103,0,299,63,192,327	0/2:49,0,8:57:99:.:.:188,336,2393,0,2058,2033	0/2:10,10,15:35:43:.:.:576,348,657,0,43,480	0/2:23,10,16:49:99:.:.:341,191,1197,0,566,775	0/2:28,14,13:55:77:.:.:417,77,1057,0,598,1280	0/2:17,6,6:29:40:.:.:200,40,736,0,502,695	0|2:22,0,12:34:99:0|1:2080_G_C:438,504,1423,0,919,883:2080	0/2:74,3,6:83:17:.:.:17,175,3048,0,2842,3183	0/1:12,10,5:27:99:.:.:263,0,407,107,237,699	0/2:34,6,10:50:99:.:.:233,137,1554,0,1127,1374	0/2:20,8,13:41:99:.:.:425,274,1028,0,504,849	0|2:11,0,7:18:99:0|1:2080_G_C:180,213,604,0,392,371:2080
Unigene2165_All	2081	.	C	T	161.99	QD2	AC=4;AF=0.061;AN=66;BaseQRankSum=1.80;DP=1173;ExcessHet=0.4042;FS=2.545;InbreedingCoeff=-0.0773;MLEAC=3;MLEAF=0.045;MQ=60.00;MQRankSum=0.00;QD=0.83;ReadPosRankSum=1.24;SOR=0.995	GT:AD:DP:GQ:PGT:PID:PL:PS	0/0:8,0:8:24:.:.:0,24,301	0/0:27,0:27:66:.:.:0,66,990	0/0:10,0:10:24:.:.:0,24,360	0/0:6,0:6:15:.:.:0,15,225	0/0:51,0:51:99:.:.:0,120,1800	0|1:97,8:105:38:0|1:2066_A_C:38,0,4049:2066	0/0:2,0:2:6:.:.:0,6,90	0/0:15,0:15:45:.:.:0,45,527	0/0:37,0:37:99:.:.:0,105,1575	0|1:32,4:36:72:0|1:2066_A_C:72,0,1311:2066	0/1:26,2:28:6:.:.:6,0,1086	0|0:15,1:16:3:0|1:2066_A_C:0,3,630:2066	0/0:57,0:57:99:.:.:0,120,1800	0/0:27,0:27:78:.:.:0,78,1170	0|0:48,2:50:61:0|1:2066_A_C:0,61,2070:2066	0/0:24,0:24:72:.:.:0,72,814	0/0:21,0:21:48:.:.:0,48,720	0/0:40,0:40:99:.:.:0,114,1710	0/0:43,0:43:99:.:.:0,114,1710	0/0:7,0:7:21:.:.:0,21,253	0|0:45,2:47:51:0|1:2071_G_A:0,51,1935:2071	0|1:22,4:26:81:0|1:2071_G_A:81,0,912:2071	./.:13,0:13:0:.:.:0,0,372	0/0:55,0:55:99:.:.:0,120,1800	0/0:35,0:35:99:.:.:0,102,1530	0|0:48,2:50:61:0|1:2071_G_A:0,61,2070:2071	0/0:54,0:54:99:.:.:0,120,1800	0/0:29,0:29:84:.:.:0,84,1260	0/0:34,0:34:57:.:.:0,57,1044	0/0:83,0:83:99:.:.:0,120,1800	0/0:27,0:27:81:.:.:0,81,800	0|0:48,2:50:61:0|1:2066_A_C:0,61,2070:2066	0/0:41,0:41:99:.:.:0,102,1530	0/0:18,0:18:29:.:.:0,29,540
Unigene2165_All	2082	.	A	G	4361.27	PASS	AC=21;AF=0.309;AN=68;BaseQRankSum=0.722;DP=1190;ExcessHet=10.5486;FS=4.215;InbreedingCoeff=-0.3482;MLEAC=20;MLEAF=0.294;MQ=60.00;MQRankSum=0.00;QD=6.63;ReadPosRankSum=0.040;SOR=1.049	GT:AD:DP:GQ:PGT:PID:PL:PS	0/0:8,0:8:24:.:.:0,24,301	0/1:19,8:27:99:.:.:221,0,703	0/1:9,1:10:16:.:.:16,0,336	0/0:6,0:6:15:.:.:0,15,225	0/0:51,0:51:9:.:.:0,9,1528	0/1:80,21:101:99:.:.:542,0,2998	1/1:0,2:2:6:.:.:74,6,0	0/0:15,0:15:45:.:.:0,45,527	0/0:37,0:37:99:.:.:0,105,1575	0|1:24,10:34:99:0|1:2082_A_G:323,0,978:2082	0/1:26,2:30:3:.:.:3,0,1098	0/0:15,1:16:3:.:.:0,3,589	0/0:57,0:57:77:.:.:0,77,1782	0|0:30,1:31:48:0|1:2047_C_A:0,48,1285:2047	0/1:35,12:50:99:.:.:318,0,1310	0/1:18,5:24:99:.:.:153,0,758	0/1:14,7:21:99:.:.:190,0,567	0|1:32,8:40:99:0|1:2082_A_G:240,0,1299:2082	0/1:24,17:41:99:.:.:584,0,881	0|0:8,0:8:24:0|1:2079_C_T:0,24,340:2079	0|1:38,9:47:99:0|1:2082_A_G:238,0,1569:2082	0/1:15,10:27:99:.:.:355,0,526	0/1:11,2:13:51:.:.:51,0,456	0/0:51,4:55:11:.:.:0,11,2034	0|1:33,3:36:27:0|1:2059_C_T:27,0,1336:2059	0/1:40,10:50:99:.:.:259,0,1639	0/0:54,0:54:93:.:.:0,93,1629	0/1:22,5:27:63:.:.:63,0,868	0/0:29,2:34:3:.:.:0,3,1215	0/0:83,0:83:21:.:.:0,21,2549	0|1:22,5:27:99:0|1:2082_A_G:123,0,909:2082	0/1:39,11:50:99:.:.:288,0,1584	0/0:38,2:41:31:.:.:0,31,1599	0|1:11,8:19:99:1|0:2080_G_C:296,0,438:2080
Unigene2165_All	2083	.	G	A	2133.68	PASS	AC=8;AF=0.118;AN=68;BaseQRankSum=0.196;DP=1175;ExcessHet=2.0150;FS=9.072;InbreedingCoeff=-0.1406;MLEAC=8;MLEAF=0.118;MQ=60.00;MQRankSum=0.00;QD=8.30;ReadPosRankSum=-4.240e-01;SOR=1.198	GT:AD:DP:GQ:PGT:PID:PL:PS	0/0:8,0:8:24:.:.:0,24,301	0/0:27,0:27:72:.:.:0,72,1080	0/0:10,0:10:24:.:.:0,24,360	0/0:4,0:4:12:.:.:0,12,121	0/0:50,0:50:99:.:.:0,120,1800	0/0:89,0:89:99:.:.:0,120,1800	0/0:2,0:2:6:.:.:0,6,90	0/0:15,0:15:45:.:.:0,45,527	0/0:37,0:37:99:.:.:0,105,1575	0/0:30,0:30:90:.:.:0,90,1063	0/0:28,2:30:16:.:.:0,16,1177	0/0:16,0:16:23:.:.:0,23,446	0/0:57,0:57:99:.:.:0,120,1800	0|0:30,1:31:48:0|1:2083_G_A:0,48,1285:2083	0/0:48,0:48:99:.:.:0,120,1800	0/0:22,2:24:23:.:.:0,23,900	0/1:13,8:21:99:.:.:277,0,486	0/1:30,10:40:99:.:.:330,0,1209	0/1:24,17:41:99:.:.:636,0,939	0/0:7,0:7:21:.:.:0,21,225	0/1:40,7:47:99:.:.:148,0,1659	0/1:20,6:26:99:.:.:192,0,748	0/1:11,2:13:51:.:.:51,0,456	0/0:51,4:55:11:.:.:0,11,2034	0/0:35,0:35:99:.:.:0,105,1198	0/1:41,9:50:99:.:.:254,0,1632	0/0:53,0:53:99:.:.:0,110,1596	0/0:29,0:29:84:.:.:0,84,901	0/0:33,0:33:99:.:.:0,99,1085	0/0:83,0:83:66:.:.:0,66,2631	0/0:27,0:27:75:.:.:0,75,1125	0/0:74,0:74:99:.:.:0,120,1800	0/0:41,0:41:98:.:.:0,98,1321	0|1:11,8:19:99:1|0:2080_G_C:296,0,438:2080
Unigene2165_All	2089	.	A	G	146.78	QD2	AC=2;AF=0.029;AN=68;BaseQRankSum=2.45;DP=1153;ExcessHet=0.0653;FS=11.137;InbreedingCoeff=-0.0345;MLEAC=1;MLEAF=0.015;MQ=60.00;MQRankSum=0.00;QD=1.88;ReadPosRankSum=0.789;SOR=2.043	GT:AD:DP:GQ:PL	0/0:9,0:9:27:0,27,306	0/1:25,2:27:8:8,0,969	0/0:10,0:10:27:0,27,405	0/0:4,0:4:12:0,12,121	0/1:44,7:51:99:161,0,1826	0/0:89,0:89:99:0,120,1800	0/0:2,0:2:3:0,3,45	0/0:16,0:16:48:0,48,600	0/0:37,0:37:99:0,105,1575	0/0:31,0:31:87:0,87,1305	0/0:28,0:28:81:0,81,1215	0/0:16,0:16:45:0,45,675	0/0:57,0:57:99:0,120,1800	0/0:30,0:30:84:0,84,1260	0/0:46,0:46:99:0,120,1800	0/0:25,0:25:75:0,75,859	0/0:16,0:16:48:0,48,596	0/0:40,0:40:99:0,102,1530	0/0:40,0:40:99:0,117,1755	0/0:8,0:8:21:0,21,315	0/0:43,0:43:99:0,114,1710	0/0:27,0:27:78:0,78,1170	0/0:13,0:13:30:0,30,450	0/0:51,0:51:99:0,120,1800	0/0:35,0:35:99:0,105,1198	0/0:48,0:48:99:0,109,1466	0/0:53,0:53:99:0,110,1596	0/0:30,0:30:87:0,87,1305	0/0:33,0:33:96:0,96,1440	0/0:83,0:83:99:0,120,1800	0/0:27,0:27:69:0,69,1035	0/0:74,0:74:99:0,120,1800	0/0:36,0:36:99:0,99,1485	0/0:18,0:18:42:0,42,630
Unigene2165_All	2091	.	C	T	44.32	QD2	AC=1;AF=0.015;AN=68;BaseQRankSum=-4.830e-01;DP=1151;ExcessHet=0.0000;FS=0.000;InbreedingCoeff=-0.0211;MLEAC=1;MLEAF=0.015;MQ=60.00;MQRankSum=0.00;QD=1.77;ReadPosRankSum=0.419;SOR=1.022	GT:AD:DP:GQ:PL	0/0:9,0:9:24:0,24,360	0/0:26,0:26:72:0,72,1080	0/0:10,0:10:30:0,30,450	0/0:4,0:4:12:0,12,121	0/0:50,0:50:99:0,120,1800	0/0:89,0:89:99:0,120,1800	0/0:2,0:2:3:0,3,45	0/0:16,0:16:48:0,48,600	0/0:37,0:37:99:0,105,1575	0/0:32,0:32:90:0,90,1350	0/0:28,0:28:84:0,84,873	0/0:16,0:16:45:0,45,675	0/0:57,0:57:99:0,120,1800	0/0:30,0:30:84:0,84,1260	0/0:46,0:46:99:0,120,1800	0/1:22,3:25:60:60,0,915	0/0:16,0:16:48:0,48,596	0/0:40,0:40:99:0,102,1530	0/0:40,0:40:99:0,117,1755	0/0:8,0:8:21:0,21,315	0/0:43,0:43:99:0,114,1710	0/0:28,0:28:81:0,81,1215	0/0:12,0:12:33:0,33,495	0/0:51,0:51:99:0,120,1800	0/0:35,0:35:99:0,105,1198	0/0:48,0:48:99:0,109,1466	0/0:53,0:53:99:0,110,1596	0/0:30,0:30:87:0,87,1305	0/0:33,0:33:96:0,96,1440	0/0:83,0:83:99:0,120,1800	0/0:27,0:27:69:0,69,1035	0/0:74,0:74:99:0,120,1800	0/0:36,0:36:99:0,99,1485	0/0:17,0:17:45:0,45,675
Unigene2165_All	2094	.	A	C	22935.5	PASS	AC=33;AF=0.485;AN=68;BaseQRankSum=0.788;DP=1133;ExcessHet=58.5222;FS=19.940;InbreedingCoeff=-0.8579;MLEAC=33;MLEAF=0.485;MQ=60.00;MQRankSum=0.00;QD=20.96;ReadPosRankSum=0.00;SOR=1.147	GT:AD:DP:GQ:PGT:PID:PL:PS	0|1:2,7:9:63:0|1:2094_A_C:268,0,63:2094	0/1:10,16:26:99:.:.:571,0,267	0/1:7,3:10:81:.:.:81,0,244	0/0:5,0:5:15:.:.:0,15,225	0/1:39,12:51:99:.:.:386,0,1591	0/1:30,57:87:99:.:.:2155,0,1041	1/1:0,2:2:6:.:.:90,6,0	0/0:15,1:16:3:.:.:0,3,589	0/1:22,17:39:99:.:.:606,0,831	0/1:14,17:31:99:.:.:570,0,456	0/1:18,10:28:99:.:.:345,0,700	0/1:9,5:16:99:.:.:142,0,261	0/1:22,34:56:99:.:.:1249,0,780	0/1:13,16:30:99:.:.:531,0,335	0/1:12,35:47:99:.:.:1335,0,195	0/1:14,11:25:99:.:.:399,0,514	0/1:9,7:16:99:.:.:266,0,336	0/1:13,28:41:99:.:.:1076,0,386	0/1:11,29:40:99:.:.:1144,0,312	0/1:6,2:8:66:.:.:66,0,165	0/1:19,24:43:99:.:.:919,0,725	0/1:8,20:28:99:.:.:734,0,214	0/1:6,6:12:99:.:.:213,0,193	0/1:23,27:50:99:.:.:884,0,641	0/1:19,16:35:99:.:.:574,0,709	0/1:25,24:49:99:.:.:663,0,835	0/1:21,32:53:99:.:.:1177,0,660	0/1:9,21:30:99:.:.:773,0,253	0/1:14,20:34:99:.:.:771,0,507	0/1:19,65:84:99:.:.:2420,0,455	0/1:6,20:26:99:.:.:801,0,191	0/1:19,20:39:99:.:.:719,0,594	0/1:16,19:35:99:.:.:749,0,614	0|1:11,6:17:99:1|0:2080_G_C:219,0,444:2080
Unigene2165_All	2095	.	C	A	86.74	QD2	AC=1;AF=0.015;AN=68;BaseQRankSum=2.54;DP=1072;ExcessHet=0.0000;FS=1.463;InbreedingCoeff=-0.0217;MLEAC=1;MLEAF=0.015;MQ=60.00;MQRankSum=0.00;QD=1.73;ReadPosRankSum=0.746;SOR=1.143	GT:AD:DP:GQ:PGT:PID:PL:PS	0/0:9,0:9:15:.:.:0,15,225	0/0:25,0:25:60:.:.:0,60,900	0/0:10,0:10:18:.:.:0,18,270	0/0:4,0:4:12:.:.:0,12,123	0/0:50,0:50:99:.:.:0,104,1691	0/0:87,0:87:99:.:.:0,120,1800	0/0:1,0:1:3:.:.:0,3,45	0/0:16,0:16:48:.:.:0,48,720	0/0:39,0:39:72:.:.:0,72,1231	0/0:30,0:30:90:.:.:0,90,1042	0/0:29,0:29:87:.:.:0,87,877	0|0:15,0:17:45:0|1:2070_C_T:0,45,665:2070	0/0:53,0:53:99:.:.:0,120,1800	0/0:30,0:30:81:.:.:0,81,1215	0/0:44,0:44:99:.:.:0,120,1800	0/0:25,0:25:75:.:.:0,75,786	0/0:16,0:16:48:.:.:0,48,596	0/0:36,0:36:99:.:.:0,99,1255	0/0:39,0:39:99:.:.:0,99,1485	0/0:7,0:7:21:.:.:0,21,217	0/0:40,0:40:99:.:.:0,105,1575	0/0:27,0:27:81:.:.:0,81,896	0/0:11,0:11:33:.:.:0,33,384	0/0:49,0:49:99:.:.:0,120,1800	0/0:34,0:34:99:.:.:0,99,1181	0/1:44,6:50:79:.:.:79,0,1830	0/0:50,0:50:99:.:.:0,105,1571	0/0:29,0:29:81:.:.:0,81,1215	0/0:33,0:33:99:.:.:0,99,1112	0/0:76,0:76:99:.:.:0,120,1800	0/0:23,0:23:60:.:.:0,60,900	0/0:35,0:35:90:.:.:0,90,1350	0/0:33,0:33:99:.:.:0,99,1257	0/0:15,0:15:42:.:.:0,42,630
Unigene2165_All	2104	.	T	G	4293.36	PASS	AC=17;AF=0.250;AN=68;BaseQRankSum=-3.840e-01;DP=1090;ExcessHet=11.6721;FS=17.931;InbreedingCoeff=-0.3401;MLEAC=17;MLEAF=0.250;MQ=60.00;MQRankSum=0.00;QD=7.30;ReadPosRankSum=0.853;SOR=1.224	GT:AD:DP:GQ:PGT:PID:PL:PS	0|1:8,1:9:18:0|1:2071_G_T:18,0,333:2071	0|1:22,2:24:18:0|1:2104_T_G:18,0,918:2104	0/1:5,4:9:99:.:.:128,0,198	0/0:4,0:4:12:.:.:0,12,123	0|1:34,18:52:99:0|1:2080_G_C:653,0,1373:2080	0/0:87,0:87:99:.:.:0,120,1800	0/0:1,0:1:3:.:.:0,3,45	0/0:18,0:18:54:.:.:0,54,630	0/0:38,0:38:99:.:.:0,108,1620	0/0:30,0:30:90:.:.:0,90,1042	0/0:29,0:29:81:.:.:0,81,1215	0/0:16,0:16:48:.:.:0,48,516	0|1:37,19:56:99:0|1:2071_G_T:688,0,1458:2071	0/0:29,0:29:78:.:.:0,78,1170	0/0:44,0:44:99:.:.:0,120,1800	0|1:20,6:26:99:0|1:2104_T_G:192,0,822:2104	0/0:16,0:16:48:.:.:0,48,568	0/0:36,0:36:99:.:.:0,99,1255	0/0:37,0:37:90:.:.:0,90,1350	0/0:7,0:7:21:.:.:0,21,217	0/1:27,15:42:99:.:.:528,0,1070	0/1:23,4:27:99:.:.:99,0,954	0|1:11,1:12:9:0|1:2104_T_G:9,0,459:2104	0/1:43,8:51:99:.:.:206,0,1781	0/0:37,0:37:96:.:.:0,96,1440	0/1:33,13:46:99:.:.:447,0,1347	0/1:38,13:51:99:.:.:431,0,1556	0|1:26,3:29:48:0|1:2104_T_G:48,0,1083:2104	0|1:22,13:35:99:0|1:2080_G_C:480,0,885:2080	0|1:72,8:80:99:0|1:2071_G_T:119,0,2998:2071	0|1:19,5:24:99:0|1:2071_G_T:153,0,783:2071	0/1:31,5:36:99:.:.:117,0,1287	0/0:34,0:34:96:.:.:0,96,1440	0/0:15,0:15:39:.:.:0,39,585
Unigene2165_All	2105	.	C	T,A	4921.16	PASS	AC=16,1;AF=0.235,0.015;AN=68;BaseQRankSum=-5.840e-01;DP=1090;ExcessHet=11.6721;FS=14.690;InbreedingCoeff=-0.3396;MLEAC=16,1;MLEAF=0.235,0.015;MQ=60.00;MQRankSum=0.00;QD=8.24;ReadPosRankSum=0.933;SOR=1.045	GT:AD:DP:GQ:PGT:PID:PL:PS	0/2:1,1,7:9:0:.:.:271,235,291,0,0,21	0|1:22,2,0:24:18:0|1:2104_T_G:18,0,918,84,924,1008:2104	0/1:4,5,0:9:99:.:.:173,0,153,185,168,353	0/0:4,0,0:4:12:.:.:0,12,123,12,123,123	0|1:34,18,0:52:99:0|1:2080_G_C:653,0,1373,756,1428,2183:2080	0/0:87,0,0:87:99:.:.:0,120,1800,120,1800,1800	0/0:1,0,0:1:3:.:.:0,3,45,3,45,45	0/0:18,0,0:18:54:.:.:0,54,630,54,630,630	0/0:38,0,0:38:99:.:.:0,108,1620,108,1620,1620	0/0:30,0,0:30:90:.:.:0,90,1042,90,1042,1042	0/0:29,0,0:29:81:.:.:0,81,1215,81,1215,1215	0/0:16,0,0:16:48:.:.:0,48,516,48,516,516	0|1:37,19,0:56:99:0|1:2071_G_T:688,0,1458,798,1515,2313:2071	0/0:28,0,0:28:39:.:.:0,39,827,39,827,827	0/0:44,0,0:44:99:.:.:0,120,1800,120,1800,1800	0|1:20,6,0:26:99:0|1:2104_T_G:192,0,822,252,840,1092:2104	0/0:16,0,0:16:48:.:.:0,48,568,48,568,568	0/0:36,0,0:36:99:.:.:0,99,1255,99,1255,1255	0/0:37,0,0:37:90:.:.:0,90,1350,90,1350,1350	0/0:7,0,0:7:21:.:.:0,21,217,21,217,217	0/1:24,18,0:42:99:.:.:647,0,935,719,989,1708	0/1:20,7,0:27:99:.:.:234,0,799,294,820,1114	0|1:11,1,0:12:9:0|1:2104_T_G:9,0,459,42,462,504:2104	0/1:43,8,0:51:99:.:.:206,0,1781,336,1806,2141	0/0:37,0,0:37:96:.:.:0,96,1440,96,1440,1440	0/1:31,15,0:46:99:.:.:537,0,1257,630,1302,1932	0/1:38,13,0:51:99:.:.:431,0,1556,546,1596,2141	0|1:26,3,0:29:48:0|1:2104_T_G:48,0,1083,126,1092,1218:2104	0|1:22,13,0:35:99:0|1:2080_G_C:480,0,885,546,924,1470:2080	0|1:72,8,0:80:99:0|1:2071_G_T:119,0,2998,336,3022,3358:2071	0|1:19,5,0:24:99:0|1:2071_G_T:153,0,783,210,798,1008:2071	0/1:31,5,0:36:99:.:.:117,0,1287,210,1302,1512	0/0:35,0,0:35:80:.:.:0,80,1221,80,1221,1221	0/0:15,0,0:15:28:.:.:0,28,450,28,450,450
Unigene2165_All	2106	.	A	G	5260.64	PASS	AC=23;AF=0.348;AN=66;BaseQRankSum=1.09;DP=1101;ExcessHet=26.5211;FS=6.622;InbreedingCoeff=-0.4892;MLEAC=23;MLEAF=0.348;MQ=60.00;MQRankSum=0.00;QD=6.49;ReadPosRankSum=-5.690e-01;SOR=1.266	GT:AD:DP:GQ:PGT:PID:PL:PS	0|1:2,6:8:66:0|1:2094_A_C:226,0,66:2094	0/1:21,2:23:7:.:.:7,0,832	0/1:8,1:9:18:.:.:18,0,333	0/0:4,0:4:12:.:.:0,12,123	0/1:48,5:53:65:.:.:65,0,1987	0/1:50,32:82:99:.:.:1047,0,1678	./.:1,0:1:0:.:.:0,0,0	0/0:18,0:18:54:.:.:0,54,630	0/0:39,0:39:72:.:.:0,72,1256	0|1:26,6:32:99:0|1:2082_A_G:149,0,1033:2082	0/1:27,2:29:3:.:.:3,0,1128	0/1:15,2:17:39:.:.:39,0,604	0|1:41,14:55:99:0|1:2106_A_G:423,0,1658:2106	0/0:27,0:27:81:.:.:0,81,880	0/1:31,14:45:99:.:.:437,0,1218	0/1:22,5:27:99:.:.:144,0,888	0/1:15,2:17:39:.:.:39,0,603	0|1:28,8:36:99:0|1:2082_A_G:251,0,1131:2082	0/1:21,13:34:99:.:.:423,0,802	0/0:7,0:7:21:.:.:0,21,217	0|1:39,4:43:51:0|1:2082_A_G:51,0,1605:2082	0/1:17,10:27:99:.:.:349,0,610	0/0:12,0:12:11:.:.:0,11,368	0/0:49,0:49:33:.:.:0,33,1328	0/0:37,0:37:96:.:.:0,96,1440	0/1:42,5:47:84:.:.:84,0,1656	0/1:43,7:50:99:.:.:137,0,1606	0/0:25,1:26:53:.:.:0,53,993	0/0:33,2:35:64:.:.:0,64,1281	0/1:49,28:78:99:.:.:966,0,1896	0|1:21,3:24:63:0|1:2082_A_G:63,0,853:2082	0/1:31,4:35:47:.:.:47,0,1212	0/1:28,6:34:99:.:.:168,0,1157	0|1:11,4:15:99:1|0:2080_G_C:135,0,450:2080
Unigene2165_All	2109	.	A	C	322.65	PASS	AC=2;AF=0.029;AN=68;BaseQRankSum=2.23;DP=1110;ExcessHet=0.0653;FS=10.679;InbreedingCoeff=-0.0356;MLEAC=2;MLEAF=0.029;MQ=60.00;MQRankSum=0.00;QD=6.58;ReadPosRankSum=1.75;SOR=1.706	GT:AD:DP:GQ:PGT:PID:PL:PS	0/0:6,0:6:18:.:.:0,18,230	0/0:19,0:19:54:.:.:0,54,810	0/0:4,0:4:12:.:.:0,12,176	0/0:4,0:4:12:.:.:0,12,123	0/0:49,0:49:99:.:.:0,120,1800	0/0:108,0:108:99:.:.:0,120,1800	0/0:2,0:2:6:.:.:0,6,61	0|1:16,4:20:99:0|1:2100_CCT_C:120,0,660:2100	0/0:39,0:39:99:.:.:0,111,1665	0/0:49,0:49:58:.:.:0,58,1590	0/1:22,7:29:99:.:.:228,0,903	0/0:18,0:18:54:.:.:0,54,565	0/0:51,0:51:99:.:.:0,120,1776	0/0:25,0:25:72:.:.:0,72,1080	0/0:43,0:43:99:.:.:0,120,1800	0/0:27,0:27:64:.:.:0,64,791	0/0:19,0:19:51:.:.:0,51,765	0/0:37,0:37:99:.:.:0,102,1530	0/0:34,0:34:90:.:.:0,90,1350	0/0:8,0:8:24:.:.:0,24,210	0/0:43,0:43:84:.:.:0,84,1375	0/0:40,0:40:75:.:.:0,75,1236	0/0:12,0:12:33:.:.:0,33,495	0/0:43,0:43:99:.:.:0,117,1755	0/0:34,0:34:99:.:.:0,99,1485	0/0:44,0:44:99:.:.:0,120,1800	0/0:48,0:48:99:.:.:0,120,1800	0/0:28,0:28:78:.:.:0,78,1170	0/0:58,0:58:99:.:.:0,120,1800	0/0:72,0:72:99:.:.:0,120,1800	0/0:21,0:21:60:.:.:0,60,900	0/0:30,0:30:75:.:.:0,75,1125	0/0:33,0:33:99:.:.:0,99,1173	0/0:13,0:13:39:.:.:0,39,413
Unigene2165_All	2110	.	G	A	35.76	QD2	AC=2;AF=0.029;AN=68;BaseQRankSum=0.00;DP=1107;ExcessHet=0.0653;FS=1.817;InbreedingCoeff=-0.0304;MLEAC=1;MLEAF=0.015;MQ=60.00;MQRankSum=0.00;QD=0.50;ReadPosRankSum=0.098;SOR=0.242	GT:AD:DP:GQ:PL	0/0:6,0:6:18:0,18,230	0/0:19,0:19:54:0,54,810	0/0:4,0:4:12:0,12,176	0/0:4,0:4:12:0,12,123	0/0:49,0:49:99:0,120,1800	0/0:108,0:108:99:0,120,1800	0/0:2,0:2:6:0,6,61	0/0:20,0:20:60:0,60,655	0/0:39,0:39:99:0,111,1665	0/0:49,0:49:58:0,58,1590	0/0:29,0:29:81:0,81,1215	0/0:18,0:18:54:0,54,565	0/0:51,0:51:99:0,120,1776	0/0:25,0:25:72:0,72,1080	0/1:40,3:43:3:3,0,1650	0/0:27,0:27:81:0,81,852	0/0:19,0:19:51:0,51,765	0/0:37,0:37:99:0,102,1530	0/0:34,0:34:90:0,90,1350	0/0:8,0:8:24:0,24,210	0/0:39,0:39:99:0,111,1342	0/0:40,0:40:75:0,75,1236	0/0:12,0:12:33:0,33,495	0/0:43,0:43:99:0,117,1755	0/0:34,0:34:99:0,99,1485	0/0:44,0:44:99:0,120,1800	0/0:48,0:48:99:0,120,1800	0/1:25,3:28:51:51,0,1004	0/0:58,0:58:85:0,85,1856	0/0:72,0:72:99:0,120,1800	0/0:21,0:21:60:0,60,900	0/0:30,0:30:65:0,65,1057	0/0:33,0:33:99:0,99,1173	0/0:13,0:13:39:0,39,413
Unigene2165_All	2112	.	C	A	101.28	PASS	AC=1;AF=0.015;AN=68;BaseQRankSum=0.189;DP=1114;ExcessHet=0.0000;FS=2.039;InbreedingCoeff=-0.0199;MLEAC=1;MLEAF=0.015;MQ=60.00;MQRankSum=0.00;QD=16.88;ReadPosRankSum=-1.890e-01;SOR=1.538	GT:AD:DP:GQ:PGT:PID:PL:PS	0|1:3,3:6:99:0|1:2094_A_C:117,0,112:2094	0/0:18,0:18:51:.:.:0,51,765	0/0:4,0:4:12:.:.:0,12,176	0/0:4,0:4:12:.:.:0,12,123	0/0:49,0:49:99:.:.:0,120,1800	0/0:108,0:108:99:.:.:0,120,1800	0/0:2,0:2:6:.:.:0,6,61	0/0:20,0:20:60:.:.:0,60,655	0/0:39,0:39:99:.:.:0,111,1665	0/0:49,0:49:58:.:.:0,58,1570	0/0:27,0:27:75:.:.:0,75,1125	0/0:18,0:18:54:.:.:0,54,565	0/0:51,0:51:99:.:.:0,120,1776	0/0:25,0:25:72:.:.:0,72,1080	0/0:41,0:41:99:.:.:0,114,1710	0/0:25,0:27:75:.:.:0,75,1088	0/0:19,0:19:51:.:.:0,51,765	0/0:37,0:37:95:.:.:0,95,1218	0/0:48,0:48:99:.:.:0,120,1800	0/0:8,0:8:24:.:.:0,24,210	0/0:39,0:39:99:.:.:0,111,1342	0/0:39,0:39:72:.:.:0,72,1247	0/0:12,0:12:33:.:.:0,33,495	0/0:43,0:43:99:.:.:0,117,1755	0/0:34,0:34:99:.:.:0,99,1485	0/0:44,0:44:99:.:.:0,120,1800	0/0:48,0:48:99:.:.:0,120,1800	0/0:36,0:36:99:.:.:0,105,1575	0/0:54,0:54:99:.:.:0,120,1796	0/0:72,0:72:99:.:.:0,120,1800	0/0:21,0:21:60:.:.:0,60,900	0/0:26,0:26:72:.:.:0,72,1080	0/0:33,0:33:99:.:.:0,99,1173	0/0:13,0:13:39:.:.:0,39,413
Unigene2165_All	2121	.	T	G	373.27	PASS	AC=2;AF=0.034;AN=58;BaseQRankSum=0.914;DP=1105;ExcessHet=0.0673;FS=9.747;InbreedingCoeff=-0.0790;MLEAC=2;MLEAF=0.034;MQ=60.00;MQRankSum=0.00;QD=7.78;ReadPosRankSum=0.703;SOR=1.289	GT:AD:DP:GQ:PGT:PID:PL:PS	0/0:13,0:13:27:.:.:0,27,405	0/0:17,0:17:9:.:.:0,9,600	0/0:4,0:4:12:.:.:0,12,176	./.:4,0:4:0:.:.:0,0,49	./.:100,0:100:0:.:.:0,0,2370	0/0:40,0:40:16:.:.:0,16,1140	0/0:2,0:2:6:.:.:0,6,61	0|1:16,5:21:99:0|1:2100_CCT_C:162,0,657:2100	0/0:36,0:36:99:.:.:0,99,1485	./.:50,0:50:0:.:.:0,0,1324	0/1:20,7:27:99:.:.:234,0,819	0/0:20,0:20:54:.:.:0,54,810	0/0:51,0:51:99:.:.:0,120,1776	0/0:25,0:25:72:.:.:0,72,1080	0/0:40,0:40:75:.:.:0,75,1252	0/0:27,0:27:72:.:.:0,72,1080	0/0:18,0:18:29:.:.:0,29,488	0/0:35,0:35:99:.:.:0,99,1485	0/0:50,0:50:61:.:.:0,61,1706	0/0:8,0:8:24:.:.:0,24,210	0/0:39,0:39:99:.:.:0,111,1342	0/0:37,0:37:66:.:.:0,66,1230	0|0:14,0:14:42:0|1:2115_T_TG:0,42,622:2115	0/0:43,0:43:99:.:.:0,117,1755	0/0:35,0:35:11:.:.:0,11,849	0/0:44,0:44:99:.:.:0,120,1800	0/0:48,0:48:99:.:.:0,120,1800	./.:37,0:37:0:.:.:0,0,983	./.:56,0:56:0:.:.:0,0,1482	0/0:72,0:72:99:.:.:0,120,1800	0/0:19,0:19:48:.:.:0,48,720	0/0:26,0:26:72:.:.:0,72,1080	0/0:34,0:34:57:.:.:0,57,1172	0/0:13,0:13:39:.:.:0,39,413
Unigene2165_All	2124	.	C	T	371.62	PASS	AC=2;AF=0.031;AN=64;BaseQRankSum=0.914;DP=1078;ExcessHet=0.0653;FS=11.475;InbreedingCoeff=-0.0522;MLEAC=2;MLEAF=0.031;MQ=60.00;MQRankSum=0.00;QD=7.74;ReadPosRankSum=0.372;SOR=1.125	GT:AD:DP:GQ:PGT:PID:PL:PS	0/0:13,0:13:21:.:.:0,21,315	0/0:16,0:16:33:.:.:0,33,495	0/0:4,0:4:12:.:.:0,12,176	0/0:4,0:4:12:.:.:0,12,124	./.:100,0:100:0:.:.:0,0,3222	0/0:40,0:40:16:.:.:0,16,1049	0/0:2,0:2:6:.:.:0,6,61	0|1:16,5:21:99:0|1:2100_CCT_C:162,0,657:2100	0/0:36,0:36:99:.:.:0,99,1485	./.:49,0:49:0:.:.:0,0,1435	0/1:20,7:27:99:.:.:234,0,819	0/0:18,0:18:54:.:.:0,54,609	0/0:51,0:51:99:.:.:0,120,1776	0/0:25,0:25:72:.:.:0,72,1080	0/0:38,0:40:99:.:.:0,114,1710	0/0:27,0:27:66:.:.:0,66,990	0/0:18,0:18:54:.:.:0,54,517	0/0:35,0:35:99:.:.:0,99,1485	0/0:50,0:50:71:.:.:0,71,1793	0/0:8,0:8:24:.:.:0,24,210	0/0:39,0:39:99:.:.:0,111,1342	0/0:37,0:37:66:.:.:0,66,1230	0/0:13,0:13:33:.:.:0,33,495	0/0:39,0:39:99:.:.:0,99,1485	0/0:35,0:35:99:.:.:0,99,1485	0/0:44,0:44:99:.:.:0,120,1800	0/0:48,0:48:99:.:.:0,120,1800	0/0:21,0:21:18:.:.:0,18,650	0/0:55,0:55:26:.:.:0,26,1663	0/0:72,0:72:99:.:.:0,120,1800	0/0:19,0:19:48:.:.:0,48,720	0/0:25,0:25:63:.:.:0,63,945	0/0:34,0:34:99:.:.:0,99,1485	0/0:13,0:13:39:.:.:0,39,413
Unigene2165_All	2128	.	C	T	2011.61	PASS	AC=7;AF=0.109;AN=64;BaseQRankSum=0.885;DP=1010;ExcessHet=1.4856;FS=0.726;InbreedingCoeff=-0.1390;MLEAC=7;MLEAF=0.109;MQ=60.00;MQRankSum=0.00;QD=6.43;ReadPosRankSum=0.324;SOR=0.838	GT:AD:DP:GQ:PGT:PID:PL:PS	./.:12,0:12:0:.:.:0,0,391	0/0:15,0:15:33:.:.:0,33,495	0/0:5,0:5:15:.:.:0,15,212	0/0:4,0:4:12:.:.:0,12,124	0/0:68,4:72:37:.:.:0,37,2750	0/1:23,16:39:99:.:.:578,0,918	0/0:2,0:2:6:.:.:0,6,61	0/0:21,0:21:63:.:.:0,63,652	0/0:35,0:35:93:.:.:0,93,1395	0/0:49,0:49:58:.:.:0,58,1570	0/0:26,0:26:72:.:.:0,72,1080	0/0:18,0:18:54:.:.:0,54,609	0|1:41,13:54:99:0|1:2106_A_G:402,0,1682:2106	0/0:24,0:24:66:.:.:0,66,990	0/0:36,2:41:24:.:.:0,24,1508	0/0:22,0:22:60:.:.:0,60,624	0/0:18,0:18:54:.:.:0,54,517	0/0:34,0:34:93:.:.:0,93,1395	0|0:41,2:43:39:0|1:2128_C_T:0,39,1716:2128	0/0:8,0:8:24:.:.:0,24,210	0/0:39,0:39:99:.:.:0,111,1342	0/1:22,3:25:40:.:.:40,0,874	0/0:11,0:11:33:.:.:0,33,312	0/0:39,0:39:99:.:.:0,99,1485	0/0:33,0:33:90:.:.:0,90,1350	0/0:44,0:44:99:.:.:0,120,1800	0/1:42,6:48:99:.:.:106,0,1670	0/0:19,0:19:32:.:.:0,32,621	0|1:35,4:39:41:0|1:2128_C_T:41,0,1383:2128	0|1:52,21:73:99:0|1:2128_C_T:725,0,2100:2128	0/0:19,0:19:48:.:.:0,48,720	./.:24,0:24:0:.:.:0,0,702	0|1:29,6:35:99:0|1:2128_C_T:165,0,1200:2128	0/0:13,0:13:39:.:.:0,39,585
Unigene2165_All	2130	.	C	T	41.27	PASS	AC=1;AF=0.015;AN=68;BaseQRankSum=-4.470e-01;DP=973;ExcessHet=0.0000;FS=0.000;InbreedingCoeff=-0.0196;MLEAC=1;MLEAF=0.015;MQ=60.00;MQRankSum=0.00;QD=3.75;ReadPosRankSum=-8.750e-01;SOR=0.471	GT:AD:DP:GQ:PGT:PID:PL:PS	0/0:10,0:10:15:.:.:0,15,225	0/0:15,0:15:27:.:.:0,27,405	0/0:6,0:6:18:.:.:0,18,244	0/0:5,0:5:15:.:.:0,15,131	0/0:69,0:69:99:.:.:0,120,1800	0/0:40,0:40:16:.:.:0,16,1126	0/0:2,0:2:6:.:.:0,6,61	0/0:21,0:21:63:.:.:0,63,652	0/0:35,0:35:93:.:.:0,93,1395	0/0:46,0:46:93:.:.:0,93,1569	0/0:26,0:26:69:.:.:0,69,1035	0/0:18,0:18:51:.:.:0,51,765	0/0:44,0:44:99:.:.:0,117,1755	0/0:24,0:24:66:.:.:0,66,990	0/0:36,0:41:99:.:.:0,108,1620	0/0:22,0:22:60:.:.:0,60,624	0/0:17,0:17:51:.:.:0,51,496	0/0:29,0:29:81:.:.:0,81,1215	0/0:39,0:39:99:.:.:0,103,1437	0/0:8,0:8:24:.:.:0,24,210	0/0:39,0:39:99:.:.:0,111,1342	0/0:24,0:24:69:.:.:0,69,1035	0|1:9,2:11:57:0|1:2104_T_G:57,0,372:2104	0/0:39,0:39:99:.:.:0,99,1485	0/0:33,0:33:90:.:.:0,90,1350	0/0:44,0:44:99:.:.:0,120,1800	0/0:40,0:40:99:.:.:0,102,1411	0/0:18,0:18:48:.:.:0,48,720	0/0:37,0:37:99:.:.:0,99,1485	0/0:67,0:67:99:.:.:0,118,1800	0/0:16,0:16:42:.:.:0,42,630	0/0:24,0:24:63:.:.:0,63,945	0/0:35,0:35:96:.:.:0,96,1440	0/0:29,0:29:75:.:.:0,75,1125
Unigene2165_All	2131	.	C	G	123.51	QD2	AC=4;AF=0.059;AN=68;BaseQRankSum=1.87;DP=971;ExcessHet=0.4042;FS=9.680;InbreedingCoeff=-0.0706;MLEAC=3;MLEAF=0.044;MQ=60.00;MQRankSum=0.00;QD=1.11;ReadPosRankSum=-2.010e-01;SOR=2.031	GT:AD:DP:GQ:PGT:PID:PL:PS	0/0:10,0:10:15:.:.:0,15,225	0/0:15,0:15:5:.:.:0,5,504	0/0:6,0:6:18:.:.:0,18,244	0/0:5,0:5:15:.:.:0,15,131	0/0:69,0:69:99:.:.:0,120,1800	0/0:39,0:39:13:.:.:0,13,1054	0/0:2,0:2:6:.:.:0,6,61	0/0:21,0:21:63:.:.:0,63,652	0/0:35,0:35:93:.:.:0,93,1395	0/0:45,0:45:41:.:.:0,41,1425	0/1:24,2:26:12:.:.:12,0,1002	0|1:16,2:18:36:0|1:2131_C_G:36,0,666:2131	0/0:44,0:44:99:.:.:0,117,1755	0/0:24,0:24:66:.:.:0,66,990	0/0:33,2:36:15:.:.:0,15,1395	0/0:22,0:22:60:.:.:0,60,624	0/0:17,0:17:51:.:.:0,51,496	0/0:29,0:29:81:.:.:0,81,1215	0/0:39,0:39:99:.:.:0,103,1437	0/0:8,0:8:24:.:.:0,24,210	0|1:38,3:41:12:0|1:2131_C_G:12,0,1587:2131	0/1:22,4:26:99:.:.:101,0,891	0/0:11,0:11:33:.:.:0,33,312	0/0:39,0:39:99:.:.:0,99,1485	0/0:33,0:33:90:.:.:0,90,1350	0|0:42,2:44:42:0|1:2131_C_G:0,42,1800:2131	0/0:40,0:40:99:.:.:0,102,1411	0/0:18,0:18:48:.:.:0,48,720	0/0:37,0:37:99:.:.:0,99,1485	0/0:67,0:67:99:.:.:0,118,1800	0/0:16,0:16:42:.:.:0,42,630	0/0:24,0:24:63:.:.:0,63,945	0/0:34,0:34:57:.:.:0,57,1172	0/0:29,0:29:75:.:.:0,75,1125
Unigene2165_All	2139	.	C	T	68.45	PASS	AC=2;AF=0.029;AN=68;DP=931;ExcessHet=0.0000;FS=0.000;InbreedingCoeff=0.8258;MLEAC=1;MLEAF=0.015;MQ=60.00;QD=34.22;SOR=2.303	GT:AD:DP:GQ:PL	0/0:9,0:9:24:0,24,360	0/0:10,0:10:30:0,30,417	0/0:7,0:7:21:0,21,290	0/0:5,0:5:12:0,12,180	0/0:69,0:69:99:0,120,1800	0/0:39,0:39:13:0,13,1042	1/1:0,2:2:6:90,6,0	0/0:21,0:21:63:0,63,652	0/0:32,0:32:93:0,93,1012	0/0:42,0:42:81:0,81,1390	0/0:23,0:23:60:0,60,900	0/0:17,0:17:51:0,51,581	0/0:44,0:44:99:0,117,1755	0/0:24,0:24:66:0,66,990	0/0:32,0:32:61:0,61,956	0/0:22,0:22:60:0,60,624	0/0:17,0:17:51:0,51,496	0/0:29,0:29:81:0,81,1215	0/0:39,0:39:99:0,103,1437	0/0:8,0:8:24:0,24,210	0/0:37,0:37:86:0,86,1246	0/0:25,0:25:72:0,72,871	0/0:11,0:11:33:0,33,312	0/0:39,0:39:99:0,99,1485	0/0:28,0:28:84:0,84,945	0/0:41,0:41:78:0,78,1225	0/0:40,0:40:99:0,102,1411	0/0:16,0:16:39:0,39,585	0/0:36,0:36:90:0,90,1350	0/0:67,0:67:99:0,118,1800	0/0:16,0:16:42:0,42,630	0/0:24,0:24:63:0,63,945	0/0:33,0:33:84:0,84,1260	0/0:27,0:27:36:0,36,799
Unigene2165_All	2145	.	A	C	142.66	QD2	AC=4;AF=0.061;AN=66;BaseQRankSum=1.77;DP=926;ExcessHet=0.4042;FS=6.203;InbreedingCoeff=-0.0757;MLEAC=4;MLEAF=0.061;MQ=60.00;MQRankSum=0.00;QD=1.36;ReadPosRankSum=-9.260e-01;SOR=1.659	GT:AD:DP:GQ:PGT:PID:PL:PS	0/0:9,0:9:24:.:.:0,24,360	0/0:10,0:10:27:.:.:0,27,405	0/0:7,0:7:18:.:.:0,18,270	0/0:5,0:5:12:.:.:0,12,180	0/0:69,0:69:99:.:.:0,120,1800	0/0:40,0:40:16:.:.:0,16,1045	0/0:2,0:2:6:.:.:0,6,90	0/0:21,0:21:63:.:.:0,63,652	0/0:34,0:34:99:.:.:0,102,1005	0/0:39,0:39:72:.:.:0,72,1227	0/1:22,2:24:18:.:.:18,0,918	0|1:15,2:17:39:0|1:2131_C_G:39,0,624:2131	0/0:44,0:44:99:.:.:0,117,1755	0/0:23,0:23:63:.:.:0,63,945	./.:.:.:0:.:.:0,0,1170	0/0:21,0:21:54:.:.:0,54,810	0/0:17,0:17:51:.:.:0,51,496	0/0:30,0:30:84:.:.:0,84,1260	0/0:39,0:39:99:.:.:0,103,1437	0/0:8,0:8:24:.:.:0,24,210	0|1:36,3:39:18:0|1:2131_C_G:18,0,1503:2131	0/1:21,4:25:99:.:.:105,0,859	0/0:11,0:11:30:.:.:0,30,450	0/0:39,0:39:99:.:.:0,99,1485	0/0:28,0:28:84:.:.:0,84,945	0|0:37,2:39:27:0|1:2131_C_G:0,27,1575:2131	0/0:40,0:40:99:.:.:0,102,1411	0/0:15,0:15:33:.:.:0,33,495	0/0:34,0:34:84:.:.:0,84,1260	0/0:67,0:67:99:.:.:0,118,1800	0/0:14,0:14:39:.:.:0,39,585	0/0:24,0:24:63:.:.:0,63,945	0/0:35,0:35:90:.:.:0,90,1222	0/0:26,0:26:60:.:.:0,60,900
Unigene2165_All	2148	.	G	T	301.57	PASS	AC=3;AF=0.048;AN=62;BaseQRankSum=-2.530e-01;DP=935;ExcessHet=0.1989;FS=0.000;InbreedingCoeff=-0.0770;MLEAC=3;MLEAF=0.048;MQ=60.00;MQRankSum=0.00;QD=2.82;ReadPosRankSum=-6.290e-01;SOR=0.782	GT:AD:DP:GQ:PGT:PID:PL:PS	./.:10,0:10:0:.:.:0,0,298	./.:10,0:10:0:.:.:0,0,317	0/0:9,0:9:21:.:.:0,21,315	0/0:3,0:3:9:.:.:0,9,96	0/0:71,0:71:26:.:.:0,26,2026	0/0:41,0:41:19:.:.:0,19,1094	0/0:3,0:3:9:.:.:0,9,114	0/0:21,0:21:63:.:.:0,63,652	0/0:34,0:34:99:.:.:0,102,1005	0/0:39,0:39:72:.:.:0,72,1227	0/0:22,0:22:57:.:.:0,57,855	0/0:18,0:18:9:.:.:0,9,516	0/0:42,2:44:42:.:.:0,42,1800	0/0:23,0:23:63:.:.:0,63,945	0/0:31,0:31:58:.:.:0,58,923	0/0:21,0:21:54:.:.:0,54,810	0/0:17,0:17:51:.:.:0,51,496	0/1:29,3:32:18:.:.:18,0,1162	0/1:33,9:42:99:.:.:279,0,1353	0|0:9,0:9:27:0|1:2148_G_T:0,27,405:2148	0/0:37,0:37:66:.:.:0,66,1166	0/0:22,2:24:23:.:.:0,23,920	0/0:11,0:11:30:.:.:0,30,450	0/0:39,0:39:99:.:.:0,99,1485	0/0:30,0:30:90:.:.:0,90,946	0/0:39,0:39:92:.:.:0,92,1171	0/0:40,0:40:99:.:.:0,102,1411	0/0:15,0:15:20:.:.:0,20,502	0|1:30,3:33:35:0|1:2148_G_T:35,0,1245:2148	0/0:67,0:67:99:.:.:0,118,1800	0/0:14,0:14:36:.:.:0,36,540	0/0:24,0:24:63:.:.:0,63,945	0/0:34,0:34:57:.:.:0,57,1184	./.:26,0:26:0:.:.:0,0,695
Unigene2165_All	2150	.	T	G	6840.99	PASS	AC=27;AF=0.450;AN=60;BaseQRankSum=-7.400e-01;DP=927;ExcessHet=42.1713;FS=12.793;InbreedingCoeff=-0.7540;MLEAC=29;MLEAF=0.483;MQ=60.00;MQRankSum=0.00;QD=9.07;ReadPosRankSum=0.306;SOR=0.280	GT:AD:DP:GQ:PGT:PID:PL:PS	./.:10,0:10:0:.:.:0,0,47	./.:10,0:10:0:.:.:0,0,320	0/1:7,2:9:54:.:.:54,0,273	0/0:3,0:3:9:.:.:0,9,96	0/1:50,20:70:99:.:.:435,0,1605	0/1:21,18:39:99:.:.:404,0,778	0/0:3,0:3:9:.:.:0,9,114	0/1:12,9:21:99:.:.:260,0,315	0/1:17,17:34:99:.:.:419,0,439	0/1:11,14:25:99:.:.:351,0,317	0/1:20,3:23:21:.:.:21,0,695	0/1:10,8:18:99:.:.:184,0,334	0/1:30,12:42:99:.:.:226,0,1007	0/0:19,2:21:18:.:.:0,18,630	0/1:26,4:31:49:.:.:49,0,1019	0/1:12,9:21:99:.:.:220,0,351	0/1:11,6:17:97:.:.:97,0,367	0/1:24,9:33:99:.:.:199,0,877	0/1:30,12:42:99:.:.:211,0,1111	0/1:4,5:9:99:.:.:117,0,112	0/1:14,23:37:99:.:.:761,0,501	0/1:20,4:24:67:.:.:67,0,786	0|1:9,2:11:57:0|1:2104_T_G:57,0,372:2104	./.:38,0:38:0:.:.:0,0,624	0/1:17,13:30:99:.:.:292,0,516	0/1:20,19:39:99:.:.:373,0,647	0/1:24,17:41:99:.:.:401,0,741	0/1:9,6:15:99:.:.:108,0,323	0/1:17,16:33:99:.:.:377,0,563	./.:68,0:68:0:.:.:0,0,1553	0/1:10,5:15:97:.:.:97,0,343	0/1:8,16:24:99:.:.:439,0,245	0/1:20,13:33:99:.:.:403,0,702	0/1:11,8:19:99:.:.:181,0,295
Unigene2165_All	2151	.	T	G,A	4559.63	PASS	AC=16,3;AF=0.258,0.048;AN=62;BaseQRankSum=0.836;DP=946;ExcessHet=16.0536;FS=5.438;InbreedingCoeff=-0.4359;MLEAC=17,3;MLEAF=0.274,0.048;MQ=60.00;MQRankSum=0.00;QD=7.65;ReadPosRankSum=-7.650e-01;SOR=1.182	GT:AD:DP:GQ:PGT:PID:PL:PS	./.:10,0,0:10:0:.:.:0,0,47,0,47,47	0|1:6,4,0:10:99:0|1:2151_T_G:150,0,240,168,252,420:2151	0|1:8,1,0:9:18:0|1:2151_T_G:18,0,333,42,336,378:2151	0/0:3,0,0:3:9:.:.:0,9,96,9,96,96	0/1:52,17,0:69:99:.:.:517,0,2122,673,2173,2846	0/1:24,14,0:41:99:.:.:553,0,963,608,1008,1613	0|1:1,2,0:3:36:0|1:2151_T_G:81,0,36,84,42,126:2151	./.:31,0,0:31:0:.:.:0,0,879,0,879,879	0/1:31,3,0:34:33:.:.:33,0,1293,126,1302,1428	0/0:23,0,0:23:60:.:.:0,60,900,60,900,900	0/2:21,0,2:23:21:.:.:21,84,966,0,882,876	0/2:14,2,2:18:17:.:.:59,17,599,0,521,579	0/1:33,11,0:44:99:.:.:363,0,1352,462,1385,1847	0|0:22,2,0:24:23:0|1:2151_T_G:0,23,941,66,947,990:2151	0/1:17,10,2:30:99:.:.:369,0,684,339,633,1089	0/0:19,2,0:21:13:.:.:0,13,786,57,790,835	./.:30,0,0:30:0:.:.:0,0,403,0,403,403	0/1:25,7,0:32:99:.:.:219,0,1024,300,1053,1433	0|1:27,15,0:42:99:0|1:2151_T_G:539,0,1089,620,1134,1754:2151	0|0:9,0,0:9:27:0|1:2148_G_T:0,27,405,27,405,405:2148	0/2:32,3,3:38:17:.:.:68,17,1349,0,1232,1349	0/1:13,7,4:24:96:.:.:219,0,525,96,378,660	0|1:9,2,0:11:37:0|1:2151_T_G:37,0,372,64,378,442:2151	0/0:37,0,0:37:99:.:.:0,99,1485,99,1485,1485	0|0:28,1,0:29:42:0|1:2151_T_G:0,42,1215,84,1218,1260:2151	0|0:37,0,2:39:27:0|1:2131_C_G:0,111,1665,27,1581,1575:2131	0|1:38,6,0:44:99:0|1:2151_T_G:117,0,1548,232,1566,1798:2151	0|0:15,0,0:15:45:0|1:2151_T_G:0,45,675,45,675,675:2151	0/1:27,6,0:33:99:.:.:171,0,1109,252,1128,1379	0/1:46,25,0:71:99:.:.:911,0,1829,1049,1904,2953	0|0:15,0,0:15:45:0|1:2151_T_G:0,45,675,45,675,675:2151	0/0:22,0,0:22:57:.:.:0,57,855,57,855,855	0|1:27,6,0:33:99:0|1:2151_T_G:171,0,1116,252,1134,1386:2151	0/0:19,0,0:19:45:.:.:0,45,675,45,675,675
Unigene2165_All	2153	.	T	G	1525.36	PASS	AC=8;AF=0.129;AN=62;BaseQRankSum=1.36;DP=931;ExcessHet=2.0842;FS=2.741;InbreedingCoeff=-0.1604;MLEAC=8;MLEAF=0.129;MQ=60.00;MQRankSum=0.00;QD=4.87;ReadPosRankSum=0.157;SOR=0.963	GT:AD:DP:GQ:PGT:PID:PL:PS	./.:9,0:9:0:.:.:0,0,85	0/0:10,0:10:27:.:.:0,27,405	0/0:9,0:9:21:.:.:0,21,315	0/0:3,0:3:9:.:.:0,9,96	0/0:66,4:70:31:.:.:0,31,2790	0/1:25,16:41:99:.:.:586,0,995	0/0:3,0:3:9:.:.:0,9,114	0/0:31,0:31:90:.:.:0,90,1350	0/0:34,0:34:53:.:.:0,53,922	0/0:23,0:23:60:.:.:0,60,900	0/0:22,0:22:57:.:.:0,57,855	0/0:18,0:18:51:.:.:0,51,765	0|1:34,9:43:99:0|1:2106_A_G:276,0,1401:2106	0/0:31,0:31:48:.:.:0,48,978	0/1:27,2:30:3:.:.:3,0,1128	0/0:20,0:20:51:.:.:0,51,765	./.:30,0:30:0:.:.:0,0,420	0/0:32,0:32:90:.:.:0,90,1350	0|0:40,2:42:36:0|1:2128_C_T:0,36,1709:2128	0/0:9,0:9:24:.:.:0,24,360	0/0:38,0:38:93:.:.:0,93,1395	0/1:21,2:23:21:.:.:21,0,855	0/0:11,0:11:30:.:.:0,30,450	0/0:36,0:36:93:.:.:0,93,1395	0/0:30,0:30:90:.:.:0,90,962	0/0:38,0:38:99:.:.:0,99,1485	0/1:37,4:41:57:.:.:57,0,1517	./.:13,0:13:0:.:.:0,0,392	0|1:30,3:33:36:0|1:2128_C_T:36,0,1251:2128	0|1:53,17:70:99:0|1:2128_C_T:554,0,2174:2128	0/0:15,0:15:39:.:.:0,39,585	0/0:23,0:23:60:.:.:0,60,900	0|1:30,3:33:36:0|1:2128_C_T:36,0,1251:2128	0/0:15,0:15:45:.:.:0,45,551
Unigene2165_All	2154	.	A	C	4577.47	PASS	AC=18;AF=0.290;AN=62;BaseQRankSum=0.967;DP=932;ExcessHet=14.0124;FS=6.610;InbreedingCoeff=-0.4108;MLEAC=19;MLEAF=0.306;MQ=60.00;MQRankSum=0.00;QD=8.34;ReadPosRankSum=-4.310e-01;SOR=1.262	GT:AD:DP:GQ:PGT:PID:PL:PS	./.:9,0:9:0:.:.:0,0,85	0|1:6,4:10:99:0|1:2151_T_G:150,0,240:2151	0|1:8,1:9:18:0|1:2151_T_G:18,0,333:2151	0/0:3,0:3:9:.:.:0,9,96	0/1:52,17:69:99:.:.:517,0,2122	0/1:24,15:42:99:.:.:589,0,960	0|1:1,2:3:36:0|1:2151_T_G:81,0,36:2151	0/0:32,0:32:10:.:.:0,10,932	0/0:31,2:34:9:.:.:0,9,1305	0/0:23,0:23:60:.:.:0,60,900	0/1:20,2:22:24:.:.:24,0,834	0/1:14,4:18:99:.:.:126,0,576	0/1:32,9:43:99:.:.:282,0,1316	./.:31,0:31:0:.:.:0,0,619	0/1:17,12:30:99:.:.:453,0,678	0/0:18,0:20:40:.:.:0,40,790	./.:30,0:30:0:.:.:0,0,420	0/1:25,7:32:99:.:.:219,0,1024	0|1:27,13:40:99:0|1:2151_T_G:464,0,1095:2151	0|0:9,0:9:27:0|1:2148_G_T:0,27,405:2148	0/1:32,7:39:99:.:.:177,0,1323	0/1:13,10:23:99:.:.:365,0,516	0|1:9,2:11:37:0|1:2151_T_G:37,0,372:2151	0/0:36,0:36:93:.:.:0,93,1395	0|0:28,1:29:42:0|1:2151_T_G:0,42,1215:2151	0|0:36,2:38:24:0|1:2131_C_G:0,24,1530:2131	0|1:36,5:41:99:0|1:2151_T_G:102,0,1468:2151	0|0:13,0:13:39:0|1:2151_T_G:0,39,585:2151	0|1:30,3:33:36:0|1:2128_C_T:36,0,1251:2128	0/1:45,22:69:99:.:.:788,0,1803	0|0:15,0:15:45:0|1:2151_T_G:0,45,675:2151	0/0:23,0:23:60:.:.:0,60,900	0|1:26,6:32:99:0|1:2151_T_G:174,0,1074:2151	0/0:15,0:15:45:.:.:0,45,551
Unigene2165_All	2158	.	G	A	65.46	PASS	AC=1;AF=0.015;AN=66;BaseQRankSum=1.65;DP=990;ExcessHet=0.0000;FS=0.000;InbreedingCoeff=-0.0243;MLEAC=1;MLEAF=0.015;MQ=60.00;MQRankSum=0.00;QD=21.82;ReadPosRankSum=0.967;SOR=1.179	GT:AD:DP:GQ:PGT:PID:PL:PS	0/0:8,0:8:24:.:.:0,24,310	0/0:10,0:10:24:.:.:0,24,360	./.:10,0:10:0:.:.:0,0,349	0/0:3,0:3:9:.:.:0,9,96	0/0:62,0:62:99:.:.:0,120,1800	0/0:42,0:42:22:.:.:0,22,1141	0|1:1,2:3:36:0|1:2151_T_G:81,0,36:2151	0/0:30,0:30:90:.:.:0,90,1034	0/0:47,0:47:99:.:.:0,111,1637	0/0:23,0:23:60:.:.:0,60,900	0/0:21,0:21:54:.:.:0,54,810	0/0:34,0:34:99:.:.:0,99,1190	0/0:61,0:61:99:.:.:0,120,1800	0/0:24,0:24:63:.:.:0,63,945	0/0:30,0:30:55:.:.:0,55,947	0/0:26,0:26:75:.:.:0,75,1125	0/0:28,0:28:78:.:.:0,78,1170	0/0:32,0:32:90:.:.:0,90,1350	0/0:38,0:38:99:.:.:0,99,1485	0/0:8,0:8:24:.:.:0,24,238	0/0:57,0:57:77:.:.:0,77,1947	0/0:21,0:21:51:.:.:0,51,765	0/0:24,0:24:27:.:.:0,27,800	0/0:33,0:33:90:.:.:0,90,1350	0/0:48,0:48:99:.:.:0,99,1562	0/0:50,0:50:99:.:.:0,105,1640	0/0:35,0:35:99:.:.:0,99,1485	0/0:12,0:12:30:.:.:0,30,450	0|0:.:.:84:0|1:2148_G_T:0,84,1254:2148	0/0:60,0:60:99:.:.:0,120,1800	0/0:14,0:14:36:.:.:0,36,540	0/0:19,0:19:57:.:.:0,57,586	0/0:32,0:32:81:.:.:0,81,1215	0/0:15,0:15:45:.:.:0,45,551
Unigene2165_All	2172	.	C	T	874.37	PASS	AC=6;AF=0.091;AN=66;BaseQRankSum=0.754;DP=877;ExcessHet=1.0436;FS=0.937;InbreedingCoeff=-0.1166;MLEAC=6;MLEAF=0.091;MQ=60.00;MQRankSum=0.00;QD=3.99;ReadPosRankSum=0.265;SOR=0.741	GT:AD:DP:GQ:PGT:PID:PL:PS	0/0:8,0:8:18:.:.:0,18,270	./.:8,0:8:0:.:.:0,0,235	0/0:7,0:7:21:.:.:0,21,300	0/0:3,0:3:6:.:.:0,6,90	0/0:61,4:65:16:.:.:0,16,2490	0/1:26,11:37:99:.:.:373,0,1026	0/0:3,0:3:9:.:.:0,9,86	0/0:30,0:30:78:.:.:0,78,1170	0/0:46,0:46:99:.:.:0,99,1619	0/0:19,0:19:51:.:.:0,51,765	0/0:15,0:15:42:.:.:0,42,630	0/0:25,0:25:72:.:.:0,72,1080	0/1:36,7:43:84:.:.:84,0,1491	0/0:23,0:23:54:.:.:0,54,810	0/0:25,1:27:33:.:.:0,33,1059	0/0:25,0:25:30:.:.:0,30,829	0/0:23,0:23:61:.:.:0,61,754	0/0:28,1:29:63:.:.:0,63,1192	0|0:32,2:34:12:0|1:2128_C_T:0,12,1350:2128	0/0:8,0:8:24:.:.:0,24,210	0/0:36,1:37:66:.:.:0,66,1575	0/1:15,2:17:39:.:.:39,0,603	0/0:20,0:20:57:.:.:0,57,855	0/0:29,1:30:45:.:.:0,45,1260	0/0:44,0:44:87:.:.:0,87,1491	0/0:45,0:45:46:.:.:0,46,1379	0/1:30,5:35:99:.:.:99,0,1183	0/0:10,0:10:30:.:.:0,30,450	0/0:23,1:24:35:.:.:0,35,997	0|1:49,11:60:99:0|1:2128_C_T:314,0,2024:2128	0/0:12,0:12:33:.:.:0,33,495	0/0:19,0:19:54:.:.:0,54,810	0|1:25,2:27:9:0|1:2128_C_T:9,0,1044:2128	0|0:13,1:14:4:0|1:2172_C_T:0,4,547:2172
Unigene2165_All	2178	.	T	C	57.37	PASS	AC=1;AF=0.015;AN=68;BaseQRankSum=0.00;DP=802;ExcessHet=0.0000;FS=0.000;InbreedingCoeff=-0.0243;MLEAC=1;MLEAF=0.015;MQ=60.00;MQRankSum=0.00;QD=11.47;ReadPosRankSum=-1.150e+00;SOR=1.609	GT:AD:DP:GQ:PL	0/0:6,0:6:18:0,18,245	0/0:4,0:4:12:0,12,91	0/1:3,2:5:73:73,0,120	0/0:3,0:3:9:0,9,77	0/0:47,0:47:99:0,120,1800	0/0:36,0:36:4:0,4,950	0/0:3,0:3:9:0,9,86	0/0:21,0:21:60:0,60,900	0/0:41,0:41:78:0,78,1369	0/0:18,0:18:54:0,54,630	0/0:14,0:14:39:0,39,585	0/0:25,0:25:72:0,72,1080	0/0:33,0:33:90:0,90,1350	0/0:21,0:21:18:0,18,658	0/0:22,0:22:31:0,31,725	0/0:19,0:19:48:0,48,720	0/0:23,0:23:61:0,61,754	0/0:23,0:23:69:0,69,825	0/0:28,0:28:78:0,78,1170	0/0:8,0:8:24:0,24,210	0/0:29,0:29:78:0,78,1170	0/0:13,0:13:39:0,39,482	0/0:18,0:18:54:0,54,750	0/0:20,0:20:57:0,57,855	0/0:38,0:38:25:0,25,1202	0/0:39,0:39:99:0,114,1710	0/0:39,0:39:99:0,108,1620	0/0:8,0:8:24:0,24,278	0/0:22,0:22:66:0,66,688	0/0:77,0:77:99:0,120,1800	0/0:21,0:21:60:0,60,860	0/0:19,0:19:57:0,57,594	0/0:48,0:48:54:0,54,1700	0/0:11,0:11:30:0,30,450
Unigene2165_All	2183	.	T	C	144.3	PASS	AC=1;AF=0.015;AN=68;BaseQRankSum=2.33;DP=782;ExcessHet=0.0000;FS=2.057;InbreedingCoeff=-0.0216;MLEAC=1;MLEAF=0.015;MQ=60.00;MQRankSum=0.00;QD=7.21;ReadPosRankSum=0.273;SOR=1.302	GT:AD:DP:GQ:PL	0/0:6,0:6:18:0,18,245	0/0:4,0:4:12:0,12,91	0/0:4,0:4:12:0,12,167	0/0:3,0:3:9:0,9,77	0/0:47,0:47:99:0,120,1800	0/0:40,0:40:15:0,15,1020	0/0:3,0:3:9:0,9,86	0/0:21,0:21:54:0,54,810	0/0:30,0:30:40:0,40,843	0/0:18,0:18:48:0,48,720	0/0:14,0:14:39:0,39,585	0/0:26,0:26:63:0,63,945	0/0:31,0:31:48:0,48,881	0/0:20,0:20:15:0,15,609	0/1:15,5:21:99:160,0,615	0/0:19,0:19:48:0,48,720	0/0:21,0:21:54:0,54,810	0/0:23,0:23:69:0,69,825	0/0:29,0:29:81:0,81,1215	0/0:8,0:8:24:0,24,210	0/0:28,0:28:81:0,81,1215	0/0:14,0:14:42:0,42,498	0/0:18,0:18:54:0,54,750	0/0:19,0:19:54:0,54,810	0/0:36,0:36:19:0,19,1080	0/0:34,0:34:86:0,86,1164	0/0:37,0:37:66:0,66,1070	0/0:9,0:9:24:0,24,360	0/0:22,0:22:66:0,66,688	0/0:77,0:77:99:0,120,1800	0/0:21,0:21:60:0,60,860	0/0:19,0:19:57:0,57,594	0/0:49,0:49:99:0,102,1787	0/0:11,0:11:30:0,30,450
Unigene2165_All	2184	.	T	C	149.65	PASS	AC=1;AF=0.015;AN=66;BaseQRankSum=0.854;DP=782;ExcessHet=0.0000;FS=1.775;InbreedingCoeff=-0.0345;MLEAC=1;MLEAF=0.015;MQ=60.00;MQRankSum=0.00;QD=7.13;ReadPosRankSum=0.584;SOR=0.336	GT:AD:DP:GQ:PL	0/0:6,0:6:18:0,18,245	0/0:4,0:4:12:0,12,91	0/0:4,0:4:12:0,12,167	0/0:3,0:3:9:0,9,77	0/0:47,0:47:99:0,120,1800	0/0:39,0:39:13:0,13,1018	0/0:3,0:3:9:0,9,86	0/1:15,6:21:99:165,0,448	0/0:27,0:27:72:0,72,1080	0/0:18,0:18:9:0,9,528	0/0:14,0:14:42:0,42,569	./.:26,0:26:0:0,0,769	0/0:30,0:30:81:0,81,1215	0/0:19,0:19:57:0,57,698	0/0:20,0:20:25:0,25,635	0/0:19,0:19:48:0,48,720	0/0:21,0:21:54:0,54,810	0/0:23,0:23:69:0,69,825	0/0:29,0:29:81:0,81,1215	0/0:8,0:8:24:0,24,210	0/0:28,0:28:81:0,81,1215	0/0:15,0:15:45:0,45,571	0/0:18,0:18:54:0,54,750	0/0:19,0:19:54:0,54,810	0/0:37,0:37:66:0,66,1162	0/0:38,0:38:99:0,105,1575	0/0:38,0:38:99:0,99,1485	0/0:9,0:9:24:0,24,360	0/0:22,0:22:66:0,66,688	0/0:77,0:77:99:0,120,1800	0/0:21,0:21:57:0,57,855	0/0:20,0:20:60:0,60,615	0/0:48,0:48:5:0,5,1630	0/0:11,0:11:30:0,30,450
Unigene2165_All	2185	.	A	T	45.34	PASS	AC=1;AF=0.015;AN=68;BaseQRankSum=-6.900e-02;DP=779;ExcessHet=0.0000;FS=0.000;InbreedingCoeff=-0.0239;MLEAC=1;MLEAF=0.015;MQ=60.00;MQRankSum=0.00;QD=2.52;ReadPosRankSum=0.713;SOR=0.743	GT:AD:DP:GQ:PGT:PID:PL:PS	0/0:6,0:6:18:.:.:0,18,245	0/0:4,0:4:12:.:.:0,12,91	0/0:4,0:4:12:.:.:0,12,167	0/0:3,0:3:9:.:.:0,9,77	0/0:49,0:49:98:.:.:0,98,1641	0/0:39,0:39:13:.:.:0,13,1018	0/0:3,0:3:9:.:.:0,9,86	0/0:21,0:21:46:.:.:0,46,662	0/0:27,0:27:72:.:.:0,72,1080	0/0:18,0:18:45:.:.:0,45,675	0/0:13,0:13:39:.:.:0,39,422	0/0:25,0:25:30:.:.:0,30,853	0/0:30,0:30:45:.:.:0,45,828	0/0:19,0:19:57:.:.:0,57,698	0/0:20,0:20:25:.:.:0,25,635	0/0:18,0:18:9:.:.:0,9,636	0|1:15,3:18:61:0|1:2185_A_T:61,0,529:2185	0/0:23,0:23:69:.:.:0,69,825	0/0:29,0:29:75:.:.:0,75,1125	0/0:8,0:8:24:.:.:0,24,210	0/0:28,0:28:81:.:.:0,81,1215	0/0:15,0:15:45:.:.:0,45,571	0/0:18,0:18:54:.:.:0,54,750	0/0:19,0:19:12:.:.:0,12,601	0/0:35,0:35:90:.:.:0,90,1350	0/0:38,0:38:69:.:.:0,69,1251	0/0:38,0:38:99:.:.:0,99,1485	0/0:9,0:9:24:.:.:0,24,360	0/0:25,0:25:72:.:.:0,72,1080	0/0:77,0:77:99:.:.:0,120,1800	0/0:21,0:21:57:.:.:0,57,855	0/0:20,0:20:60:.:.:0,60,615	0/0:48,0:48:55:.:.:0,55,1729	0/0:11,0:11:30:.:.:0,30,450
Unigene2165_All	2193	.	C	T	1687.26	PASS	AC=17;AF=0.293;AN=58;BaseQRankSum=1.29;DP=683;ExcessHet=11.6721;FS=20.546;InbreedingCoeff=-0.3888;MLEAC=18;MLEAF=0.310;MQ=60.00;MQRankSum=0.00;QD=6.97;ReadPosRankSum=0.00;SOR=2.681	GT:AD:DP:GQ:PGT:PID:PL:PS	./.:6,0:6:0:.:.:0,0,175	0/1:3,1:4:28:.:.:28,0,119	0/1:4,1:5:30:.:.:30,0,157	0/1:2,1:3:36:.:.:36,0,40	0/0:43,0:43:46:.:.:0,46,1426	0/0:38,0:38:10:.:.:0,10,995	0/1:1,2:3:36:.:.:81,0,36	0/0:17,0:17:45:.:.:0,45,675	0/1:18,7:25:99:.:.:200,0,576	0/0:15,0:15:45:.:.:0,45,638	0/1:12,1:13:1:.:.:1,0,500	0/1:12,1:13:6:.:.:6,0,460	0/0:26,3:29:8:.:.:0,8,875	./.:19,0:19:0:.:.:0,0,535	0/1:14,3:18:83:.:.:83,0,552	0/0:16,0:16:39:.:.:0,39,585	0/0:10,0:10:27:.:.:0,27,405	0/1:18,6:24:99:.:.:198,0,732	0/1:17,10:27:99:.:.:365,0,600	0/1:6,2:8:66:.:.:66,0,145	0/1:23,5:28:99:.:.:142,0,829	0/0:15,0:15:45:.:.:0,45,598	0/1:8,1:9:18:.:.:18,0,331	0/0:21,0:21:63:.:.:0,63,920	0|1:19,6:25:99:0|1:2193_C_T:194,0,759:2193	./.:37,0:37:0:.:.:0,0,1001	./.:35,0:35:0:.:.:0,0,864	0/0:7,0:7:21:.:.:0,21,315	0/1:23,2:25:14:.:.:14,0,699	0/1:39,7:46:99:.:.:154,0,1426	0/1:11,3:14:92:.:.:92,0,371	0/0:20,0:20:60:.:.:0,60,859	./.:44,0:44:0:.:.:0,0,914	0/0:10,0:10:30:.:.:0,30,389
Unigene2165_All	2194	.	G	A	223.38	PASS	AC=3;AF=0.052;AN=58;BaseQRankSum=0.319;DP=674;ExcessHet=0.1989;FS=3.133;InbreedingCoeff=-0.0975;MLEAC=3;MLEAF=0.052;MQ=60.00;MQRankSum=0.00;QD=8.27;ReadPosRankSum=-9.400e-02;SOR=1.307	GT:AD:DP:GQ:PGT:PID:PL:PS	./.:6,0:6:0:.:.:0,0,175	0/0:8,0:8:24:.:.:0,24,310	0/0:5,0:5:15:.:.:0,15,216	0/0:5,0:5:12:.:.:0,12,180	0/0:36,0:36:99:.:.:0,99,1485	./.:39,0:39:0:.:.:0,0,995	0/0:3,0:3:9:.:.:0,9,134	0/0:17,0:17:45:.:.:0,45,675	0/0:25,0:25:60:.:.:0,60,900	0/0:15,0:15:33:.:.:0,33,495	0/0:12,0:12:36:.:.:0,36,417	0/0:12,0:12:36:.:.:0,36,458	0/0:28,0:28:27:.:.:0,27,746	0/0:19,0:19:12:.:.:0,12,625	0/1:13,4:18:99:.:.:129,0,534	./.:16,0:16:0:.:.:0,0,497	0/0:10,0:10:27:.:.:0,27,405	./.:40,0:40:0:.:.:0,0,1362	0/0:26,0:26:60:.:.:0,60,900	./.:9,0:9:0:.:.:0,0,193	0/0:28,0:28:81:.:.:0,81,1215	0/0:15,0:15:39:.:.:0,39,585	0/1:8,1:9:18:.:.:18,0,331	0/0:19,0:19:45:.:.:0,45,675	0/0:20,0:20:60:.:.:0,60,735	0/0:35,0:35:60:.:.:0,60,1169	0/0:36,0:36:63:.:.:0,63,1105	0/0:7,1:8:4:.:.:0,4,295	0/0:23,0:23:60:.:.:0,60,900	0/0:41,0:41:99:.:.:0,102,1530	0/0:13,0:13:39:.:.:0,39,488	0/0:20,0:20:60:.:.:0,60,859	0/0:43,0:43:85:.:.:0,85,1675	0|1:7,3:10:99:0|1:2194_G_A:105,0,265:2194
Unigene2165_All	2207	.	C	T	41.78	PASS	AC=1;AF=0.016;AN=64;BaseQRankSum=0.447;DP=580;ExcessHet=0.0000;FS=0.000;InbreedingCoeff=-0.0376;MLEAC=1;MLEAF=0.016;MQ=60.00;MQRankSum=0.00;QD=3.80;ReadPosRankSum=0.230;SOR=0.818	GT:AD:DP:GQ:PGT:PID:PL:PS	0/0:6,0:6:18:.:.:0,18,254	0/0:10,0:10:27:.:.:0,27,405	0/0:5,0:5:9:.:.:0,9,135	0/0:5,0:5:15:.:.:0,15,202	0/0:34,0:34:87:.:.:0,87,1305	./.:23,0:23:0:.:.:0,0,596	0/0:3,0:3:9:.:.:0,9,134	0/0:14,0:14:33:.:.:0,33,495	0/0:22,0:22:39:.:.:0,39,585	0/0:9,0:9:21:.:.:0,21,315	0/0:12,0:12:33:.:.:0,33,495	0/0:9,0:9:24:.:.:0,24,360	0/0:19,0:19:42:.:.:0,42,630	0/0:18,0:18:39:.:.:0,39,585	0/0:15,0:15:10:.:.:0,10,516	0/0:12,0:12:24:.:.:0,24,360	0|1:9,2:11:57:0|1:2185_A_T:57,0,372:2185	./.:36,0:36:0:.:.:0,0,1171	0/0:21,0:21:51:.:.:0,51,765	0/0:9,0:9:27:.:.:0,27,267	0/0:26,0:26:60:.:.:0,60,900	0/0:11,0:11:27:.:.:0,27,405	0/0:8,0:8:21:.:.:0,21,315	0/0:16,0:16:36:.:.:0,36,540	0/0:20,0:20:60:.:.:0,60,735	0/0:31,0:31:69:.:.:0,69,1035	0/0:28,0:28:69:.:.:0,69,1035	0/0:7,0:7:12:.:.:0,12,180	0/0:22,0:22:48:.:.:0,48,720	0/0:41,0:41:99:.:.:0,102,1530	0/0:11,0:11:21:.:.:0,21,315	0/0:16,0:16:48:.:.:0,48,500	0/0:40,0:40:90:.:.:0,90,1350	0/0:10,0:10:24:.:.:0,24,360
Unigene2165_All	2212	.	C	T	443.33	PASS	AC=6;AF=0.100;AN=60;BaseQRankSum=0.722;DP=542;ExcessHet=1.0436;FS=1.040;InbreedingCoeff=-0.1457;MLEAC=7;MLEAF=0.117;MQ=60.00;MQRankSum=0.00;QD=4.22;ReadPosRankSum=0.435;SOR=0.904	GT:AD:DP:GQ:PGT:PID:PL:PS	0/0:6,0:6:18:.:.:0,18,264	./.:9,0:9:0:.:.:0,0,199	0|0:4,0:5:12:0|1:2211_C_CTTA:0,12,180:2211	0/0:5,0:5:15:.:.:0,15,202	0/0:34,0:34:90:.:.:0,90,1350	./.:23,0:23:0:.:.:0,0,596	0/0:3,0:3:9:.:.:0,9,134	0/0:13,0:13:30:.:.:0,30,450	0/0:20,0:20:36:.:.:0,36,540	0/0:9,0:9:21:.:.:0,21,315	0/0:12,0:12:30:.:.:0,30,450	0/0:8,0:8:24:.:.:0,24,339	0/0:19,0:19:48:.:.:0,48,720	0/0:18,0:18:9:.:.:0,9,580	0/0:15,0:15:10:.:.:0,10,516	./.:11,0:11:0:.:.:0,0,403	0/1:9,2:11:22:.:.:22,0,352	0/1:20,5:25:99:.:.:149,0,803	0/1:17,3:20:75:.:.:75,0,684	0/0:9,0:9:21:.:.:0,21,315	0/1:24,3:27:53:.:.:53,0,959	0/0:11,0:11:33:.:.:0,33,494	./.:8,0:8:0:.:.:0,0,229	0/0:16,1:17:6:.:.:0,6,654	0/0:22,0:22:31:.:.:0,31,705	0/0:19,1:20:50:.:.:0,50,741	0/0:27,0:27:36:.:.:0,36,1023	0/0:7,0:7:21:.:.:0,21,315	0/0:20,0:20:42:.:.:0,42,630	0/0:41,0:41:99:.:.:0,102,1530	0/1:10,2:12:53:.:.:53,0,373	0/0:16,0:16:39:.:.:0,39,585	0/0:27,0:27:57:.:.:0,57,855	0|1:6,4:10:99:0|1:2194_G_A:115,0,240:2194
Unigene2165_All	2222	.	C	T	4051.69	PASS	AC=24;AF=0.414;AN=58;BaseQRankSum=0.00;DP=430;ExcessHet=31.5240;FS=7.976;InbreedingCoeff=-0.6508;MLEAC=27;MLEAF=0.466;MQ=60.00;MQRankSum=0.00;QD=11.92;ReadPosRankSum=0.150;SOR=0.358	GT:AD:DP:GQ:PGT:PID:PL:PS	./.:6,0:6:0:.:.:0,0,162	./.:9,0:9:0:.:.:0,0,283	0/0:3,0:3:6:.:.:0,6,90	./.:5,0:5:0:.:.:0,0,140	0/1:18,12:30:99:.:.:413,0,720	0/1:12,8:20:99:.:.:250,0,424	0/0:2,0:2:6:.:.:0,6,61	0/1:7,4:11:99:.:.:146,0,219	0/1:8,5:13:99:.:.:185,0,279	0/1:4,4:8:99:.:.:155,0,153	0/1:9,3:12:29:.:.:29,0,303	0/1:4,4:8:99:.:.:115,0,155	0/1:12,4:16:99:.:.:132,0,492	0/0:8,0:8:21:.:.:0,21,315	./.:6,0:6:0:.:.:0,0,157	0|1:2,2:4:71:0|1:2222_C_T:71,0,78:2222	0/1:6,2:8:65:.:.:65,0,245	0/1:15,5:20:84:.:.:84,0,574	0/1:8,7:15:99:.:.:228,0,314	0/1:4,3:7:73:.:.:73,0,118	0/1:12,8:20:99:.:.:297,0,460	0/1:6,3:9:99:.:.:108,0,242	0/0:7,0:7:21:.:.:0,21,273	0/1:11,1:12:9:.:.:9,0,458	0/1:10,10:20:99:.:.:267,0,346	0/1:8,4:12:99:.:.:118,0,311	0|1:11,7:18:99:0|1:2222_C_T:259,0,438:2222	./.:4,0:4:0:.:.:0,0,90	0|1:4,10:14:99:0|1:2222_C_T:407,0,138:2222	0/1:30,6:36:99:.:.:152,0,1242	0/0:9,0:9:24:.:.:0,24,360	0/1:5,7:12:99:.:.:268,0,189	0/1:15,4:19:82:.:.:82,0,596	0/1:4,4:8:99:.:.:115,0,156
Unigene2165_All	2223	.	G	A	98.64	PASS	AC=2;AF=0.036;AN=56;BaseQRankSum=0.712;DP=391;ExcessHet=0.0653;FS=0.000;InbreedingCoeff=-0.1048;MLEAC=2;MLEAF=0.036;MQ=60.00;MQRankSum=0.00;QD=4.93;ReadPosRankSum=1.19;SOR=0.576	GT:AD:DP:GQ:PGT:PID:PL:PS	./.:6,0:6:0:.:.:0,0,162	./.:9,0:9:0:.:.:0,0,283	0/0:2,0:2:3:.:.:0,3,45	0/0:5,0:5:12:.:.:0,12,180	0/0:30,0:30:66:.:.:0,66,990	./.:22,0:22:0:.:.:0,0,563	0/0:2,0:2:6:.:.:0,6,61	0/0:8,0:8:18:.:.:0,18,270	0|1:11,2:13:51:0|1:2223_G_A:51,0,456:2223	0/0:8,0:8:21:.:.:0,21,315	0/0:5,0:5:15:.:.:0,15,184	0/0:7,0:7:21:.:.:0,21,313	0/0:16,0:16:33:.:.:0,33,495	0/0:8,0:8:12:.:.:0,12,180	./.:6,0:6:0:.:.:0,0,157	0/0:3,0:3:6:.:.:0,6,90	0/0:6,0:6:18:.:.:0,18,269	0/0:20,0:20:60:.:.:0,60,880	0/0:13,0:13:36:.:.:0,36,540	0/0:5,0:5:9:.:.:0,9,135	0/0:20,0:20:15:.:.:0,15,746	0/0:9,0:9:21:.:.:0,21,315	0|1:5,2:7:69:0|1:2223_G_A:69,0,204:2223	0/0:10,0:10:24:.:.:0,24,360	0/0:20,0:20:15:.:.:0,15,637	0/0:14,0:14:18:.:.:0,18,270	0/0:17,0:17:39:.:.:0,39,585	0/0:4,0:4:6:.:.:0,6,90	./.:14,0:14:0:.:.:0,0,497	0/0:35,0:35:63:.:.:0,63,945	./.:9,0:9:0:.:.:0,0,313	0/0:13,0:13:39:.:.:0,39,564	0/0:18,1:19:12:.:.:0,12,742	0/0:4,0:4:12:.:.:0,12,139
Unigene2165_All	2224	.	G	T	2095.94	PASS	AC=10;AF=0.167;AN=60;BaseQRankSum=-1.000e-01;DP=381;ExcessHet=3.4751;FS=9.439;InbreedingCoeff=-0.2386;MLEAC=11;MLEAF=0.183;MQ=60.00;MQRankSum=0.00;QD=12.19;ReadPosRankSum=0.967;SOR=0.241	GT:AD:DP:GQ:PGT:PID:PL:PS	./.:6,0:6:0:.:.:0,0,162	0/0:9,0:9:15:.:.:0,15,225	0/0:2,0:2:3:.:.:0,3,45	./.:5,0:5:0:.:.:0,0,115	0/1:18,12:30:99:.:.:413,0,720	./.:22,0:22:0:.:.:0,0,563	0/0:2,0:2:6:.:.:0,6,61	0/0:8,0:8:18:.:.:0,18,270	0/0:10,0:10:30:.:.:0,30,408	0/0:8,0:8:21:.:.:0,21,315	0/0:5,0:5:15:.:.:0,15,184	0/0:7,0:7:21:.:.:0,21,313	0/1:12,4:16:99:.:.:132,0,492	0/0:8,0:8:12:.:.:0,12,180	./.:6,0:6:0:.:.:0,0,157	0|1:2,2:4:71:0|1:2222_C_T:71,0,78:2222	0/0:6,0:6:18:.:.:0,18,269	0/0:13,0:13:39:.:.:0,39,538	0/0:13,0:13:36:.:.:0,36,540	0/0:5,0:5:9:.:.:0,9,135	0/1:13,7:20:99:.:.:211,0,525	0/1:7,2:9:62:.:.:62,0,288	0/0:7,0:7:18:.:.:0,18,270	0/0:10,0:10:24:.:.:0,24,360	0/0:19,0:19:27:.:.:0,27,405	0/1:8,4:12:99:.:.:118,0,311	0|1:11,7:18:99:0|1:2222_C_T:259,0,438:2222	0/0:4,0:4:6:.:.:0,6,90	0|1:4,11:15:99:0|1:2222_C_T:449,0,135:2222	0/1:30,6:36:99:.:.:152,0,1242	0/0:8,0:8:24:.:.:0,24,330	0/1:5,7:12:99:.:.:268,0,189	0/0:17,0:17:36:.:.:0,36,540	0/0:4,0:4:12:.:.:0,12,139
Unigene2165_All	2231	.	T	C,*	66.92	PASS	AC=1,2;AF=0.016,0.031;AN=64;BaseQRankSum=1.07;DP=322;ExcessHet=0.2052;FS=3.322;InbreedingCoeff=-0.0938;MLEAC=1,2;MLEAF=0.016,0.031;MQ=60.00;MQRankSum=0.00;QD=2.16;ReadPosRankSum=1.98;SOR=0.235	GT:AD:DP:GQ:PGT:PID:PL:PS	0/0:2,0,0:2:3:.:.:0,3,45,3,45,45	./.:7,0,0:7:0:.:.:0,0,106,0,106,106	0/0:2,0,0:2:3:.:.:0,3,45,3,45,45	0/0:5,0,0:5:15:.:.:0,15,209,15,209,209	0/0:23,0,0:23:66:.:.:0,66,937,66,937,937	./.:22,0,0:22:0:.:.:0,0,563,0,563,563	0/0:2,0,0:2:6:.:.:0,6,61,6,61,61	0/0:5,0,0:5:15:.:.:0,15,224,15,224,224	0/0:10,0,0:10:24:.:.:0,24,360,24,360,360	0/0:7,0,0:7:21:.:.:0,21,313,21,313,313	0/0:5,0,0:5:15:.:.:0,15,184,15,184,184	0/0:7,0,0:7:21:.:.:0,21,313,21,313,313	0/0:10,0,0:10:30:.:.:0,30,419,30,419,419	0/0:8,0,0:8:15:.:.:0,15,225,15,225,225	0/2:2,0,3:6:75:.:.:120,126,210,0,84,75	0/0:2,0,0:2:3:.:.:0,3,45,3,45,45	0|0:5,0,0:6:15:0|1:2185_A_T:0,15,225,15,225,225:2185	0/0:13,0,0:13:39:.:.:0,39,538,39,538,538	0|0:13,0,0:13:39:0|1:2228_AACTAGGT_A:0,39,564,39,564,564:2228	0/0:3,0,0:3:9:.:.:0,9,134,9,134,134	0|2:15,0,4:19:99:0|1:2228_AACTAGGT_A:123,168,798,0,630,618:2228	0/0:8,0,0:8:24:.:.:0,24,330,24,330,330	0|1:5,2,0:7:69:0|1:2223_G_A:69,0,204,84,210,294:2223	0/0:10,0,0:10:24:.:.:0,24,360,24,360,360	0/0:10,0,0:10:30:.:.:0,30,416,30,416,416	0/0:4,0,0:4:12:.:.:0,12,179,12,179,179	0/0:14,0,0:14:42:.:.:0,42,599,42,599,599	0/0:3,0,0:3:6:.:.:0,6,90,6,90,90	0|0:14,0,0:14:42:0|1:2228_AACTAGGT_A:0,42,630,42,630,629:2228	0/0:32,0,2:34:23:.:.:0,96,1440,23,1366,1360	0/0:8,0,0:8:24:.:.:0,24,330,24,330,330	0/0:11,0,0:11:24:.:.:0,24,360,24,360,360	0/0:17,0,0:17:36:.:.:0,36,540,36,540,540	0/0:4,0,0:4:12:.:.:0,12,139,12,139,139
Unigene2165_All	2232	.	A	T,*	45.46	QD2	AC=1,2;AF=0.016,0.031;AN=64;BaseQRankSum=0.493;DP=317;ExcessHet=0.2052;FS=1.489;InbreedingCoeff=-0.0953;MLEAC=1,2;MLEAF=0.016,0.031;MQ=60.00;MQRankSum=0.00;QD=1.34;ReadPosRankSum=0.00;SOR=0.363	GT:AD:DP:GQ:PGT:PID:PL:PS	0/0:2,0,0:2:3:.:.:0,3,45,3,45,45	./.:7,0,0:7:0:.:.:0,0,106,0,106,106	0/0:2,0,0:2:3:.:.:0,3,45,3,45,45	0/0:5,0,0:5:15:.:.:0,15,209,15,209,209	0/0:23,0,0:23:66:.:.:0,66,937,66,937,937	./.:22,0,0:22:0:.:.:0,0,563,0,563,563	0/0:2,0,0:2:6:.:.:0,6,61,6,61,61	0/0:5,0,0:5:15:.:.:0,15,224,15,224,224	0|1:8,2,0:10:60:0|1:2223_G_A:60,0,330,84,336,420:2223	0/0:7,0,0:7:18:.:.:0,18,270,18,270,270	0/0:5,0,0:5:12:.:.:0,12,180,12,180,180	0/0:7,0,0:7:21:.:.:0,21,313,21,313,313	0/0:10,0,0:10:30:.:.:0,30,419,30,419,419	0/0:6,0,0:6:18:.:.:0,18,237,18,237,237	0/2:2,0,3:6:75:.:.:120,126,210,0,84,75	0/0:2,0,0:2:3:.:.:0,3,45,3,45,45	0/0:6,0,0:6:18:.:.:0,18,269,18,269,269	0/0:13,0,0:13:39:.:.:0,39,538,39,538,538	0|0:13,0,0:13:39:0|1:2228_AACTAGGT_A:0,39,564,39,564,564:2228	0/0:3,0,0:3:9:.:.:0,9,134,9,134,134	0|2:15,0,4:19:99:0|1:2228_AACTAGGT_A:123,168,798,0,630,618:2228	0/0:7,0,0:7:21:.:.:0,21,297,21,297,297	0/0:5,0,0:5:15:.:.:0,15,224,15,224,224	0/0:10,0,0:10:24:.:.:0,24,360,24,360,360	0/0:10,0,0:10:30:.:.:0,30,416,30,416,416	0/0:4,0,0:4:12:.:.:0,12,179,12,179,179	0/0:14,0,0:14:42:.:.:0,42,599,42,599,599	0/0:3,0,0:3:6:.:.:0,6,90,6,90,90	0|0:14,0,0:14:42:0|1:2228_AACTAGGT_A:0,42,630,42,630,629:2228	0/0:32,0,2:34:23:.:.:0,96,1440,23,1366,1360	0/0:8,0,0:8:24:.:.:0,24,330,24,330,330	0/0:11,0,0:11:24:.:.:0,24,360,24,360,360	0/0:17,0,0:17:36:.:.:0,36,540,36,540,540	0/0:4,0,0:4:9:.:.:0,9,135,9,135,135
Unigene2165_All	2242	.	C	T,*	337.82	PASS	AC=5,2;AF=0.081,0.032;AN=62;BaseQRankSum=0.00;DP=295;ExcessHet=1.5894;FS=6.439;InbreedingCoeff=-0.1105;MLEAC=6,2;MLEAF=0.097,0.032;MQ=60.00;MQRankSum=0.00;QD=5.45;ReadPosRankSum=0.619;SOR=0.208	GT:AD:DP:GQ:PGT:PID:PL:PS	0/0:1,0,0:1:3:.:.:0,3,37,3,37,37	./.:6,0,0:6:0:.:.:0,0,75,0,75,75	0/0:1,0,0:1:3:.:.:0,3,42,3,42,42	0/0:5,0,0:5:15:.:.:0,15,209,15,209,209	0/0:25,0,0:25:75:.:.:0,75,965,75,965,965	./.:22,0,0:22:0:.:.:0,0,563,0,563,563	0/0:2,0,0:2:6:.:.:0,6,90,6,90,90	0/0:6,0,0:6:12:.:.:0,12,180,12,180,180	0/0:7,0,0:7:21:.:.:0,21,313,21,313,313	0/0:7,0,0:7:18:.:.:0,18,270,18,270,270	0/0:4,0,0:4:12:.:.:0,12,180,12,180,180	0/0:6,0,0:6:18:.:.:0,18,269,18,269,269	0/0:10,0,0:10:30:.:.:0,30,450,30,450,450	0/0:6,0,0:6:18:.:.:0,18,237,18,237,237	0/2:3,0,3:7:99:.:.:117,126,252,0,126,117	./.:1,0,0:1:0:.:.:0,0,0,0,0,0	0|1:4,3,0:7:77:0|1:2242_C_T:77,0,160,89,168,257:2242	0/1:10,3,0:13:96:.:.:96,0,411,126,420,546	0|1:8,3,0:11:99:0|1:2242_C_*:102,0,327,126,336,462:2242	0/0:3,0,0:3:9:.:.:0,9,134,9,134,134	0|2:12,1,4:17:99:0|1:2242_C_*:132,126,627,0,462,492:2242	0/0:7,0,0:7:21:.:.:0,21,297,21,297,297	0/0:5,0,0:5:15:.:.:0,15,224,15,224,224	0/0:9,0,0:9:27:.:.:0,27,405,27,405,405	0/0:10,0,0:10:18:.:.:0,18,270,18,270,270	0/0:5,0,0:5:15:.:.:0,15,190,15,190,190	0/0:15,0,0:15:42:.:.:0,42,630,42,630,630	0/0:2,0,0:2:6:.:.:0,6,90,6,90,90	0|0:10,0,0:10:30:0|1:2228_AACTAGGT_A:0,30,450,30,450,450:2228	0/0:27,0,2:29:8:.:.:0,81,1215,8,1141,1135	0|1:6,2,0:8:66:0|1:2242_C_T:66,0,246,84,252,336:2242	0/0:9,0,0:9:27:.:.:0,27,403,27,403,403	0/0:14,0,0:14:42:.:.:0,42,594,42,594,594	0|1:3,1,0:4:33:0|1:2242_C_T:33,0,103,42,106,148:2242
Unigene2165_All	2243	.	G	A,*	58.43	PASS	AC=1,1;AF=0.018,0.018;AN=56;BaseQRankSum=0.431;DP=291;ExcessHet=0.0695;FS=0.000;InbreedingCoeff=-0.0169;MLEAC=1,1;MLEAF=0.018,0.018;MQ=60.00;MQRankSum=0.00;QD=4.87;ReadPosRankSum=1.83;SOR=0.458	GT:AD:DP:GQ:PGT:PID:PL:PS	0/0:1,0,0:1:3:.:.:0,3,37,3,37,37	./.:6,0,0:6:0:.:.:0,0,75,0,75,75	0/0:1,0,0:1:3:.:.:0,3,42,3,42,42	0/0:5,0,0:5:15:.:.:0,15,209,15,209,209	0/0:25,0,0:25:75:.:.:0,75,965,75,965,965	./.:22,0,0:22:0:.:.:0,0,563,0,563,563	0/0:2,0,0:2:6:.:.:0,6,90,6,90,90	0/1:4,2,0:6:72:.:.:72,0,132,84,138,222	0/0:7,0,0:7:21:.:.:0,21,313,21,313,313	0/0:7,0,0:7:18:.:.:0,18,270,18,270,270	0/0:3,0,0:3:9:.:.:0,9,134,9,134,134	0/0:6,0,0:6:18:.:.:0,18,269,18,269,269	0/0:10,0,0:10:27:.:.:0,27,405,27,405,405	0/0:6,0,0:6:18:.:.:0,18,237,18,237,237	0/2:3,0,3:7:99:.:.:117,126,252,0,126,117	./.:1,0,0:1:0:.:.:0,0,0,0,0,0	0/0:7,0,0:7:21:.:.:0,21,297,21,297,297	./.:13,0,0:13:0:.:.:0,0,492,0,492,492	0/0:11,0,0:11:33:.:.:0,33,476,33,476,476	0/0:3,0,0:3:9:.:.:0,9,134,9,134,134	./.:17,0,0:17:0:.:.:0,0,443,0,443,443	0/0:7,0,0:7:21:.:.:0,21,297,21,297,297	0/0:5,0,0:5:15:.:.:0,15,224,15,224,224	0/0:9,0,0:9:24:.:.:0,24,360,24,360,360	0/0:10,0,0:10:18:.:.:0,18,270,18,270,270	0/0:4,0,0:4:12:.:.:0,12,180,12,180,180	0/0:15,0,0:15:42:.:.:0,42,630,42,630,630	0/0:2,0,0:2:6:.:.:0,6,90,6,90,90	0|0:10,0,0:10:30:0|1:2228_AACTAGGT_A:0,30,450,30,450,450:2228	0/0:27,0,2:29:8:.:.:0,81,1215,8,1141,1135	0/0:8,0,0:8:21:.:.:0,21,315,21,315,315	0/0:9,0,0:9:27:.:.:0,27,403,27,403,403	./.:14,0,0:14:0:.:.:0,0,477,0,477,477	0/0:3,0,0:3:9:.:.:0,9,106,9,106,106
Unigene2165_All	2250	.	G	A,*	269.07	PASS	AC=2,8;AF=0.036,0.143;AN=56;BaseQRankSum=0.00;DP=277;ExcessHet=0.0758;FS=10.521;InbreedingCoeff=0.1721;MLEAC=3,8;MLEAF=0.054,0.143;MQ=60.00;MQRankSum=0.00;QD=4.20;ReadPosRankSum=-4.570e-01;SOR=1.792	GT:AD:DP:GQ:PL	0/0:1,0,0:1:3:0,3,45,3,45,45	./.:4,0,0:4:0:0,0,57,0,57,57	./.:4,0,0:4:0:0,0,96,0,96,96	0/0:3,0,0:3:9:0,9,115,9,115,115	0/0:7,0,0:26:28:0,28,339,30,346,367	0/1:12,7,3:22:99:258,0,483,263,472,760	./.:2,0,0:2:0:0,0,0,0,0,0	0/0:3,0,0:3:9:0,9,134,9,134,134	0/0:6,0,0:6:15:0,15,225,15,225,225	0/0:6,0,0:6:15:0,15,225,15,225,225	0/0:3,0,0:3:9:0,9,118,9,118,118	0/0:6,0,0:6:12:0,12,180,12,180,180	0/0:5,0,0:10:15:0,15,225,15,225,225	0/0:6,0,0:6:18:0,18,253,18,253,253	./.:6,0,0:6:0:0,0,0,0,0,0	./.:1,0,0:1:0:0,0,0,0,0,0	0/2:1,0,3:7:34:86,92,150,0,43,34	0/2:3,0,3:12:99:111,125,250,0,132,144	2/2:0,0,3:11:8:134,134,135,8,9,0	0/0:2,0,0:2:6:0,6,90,6,90,90	0/2:6,0,4:18:99:149,168,420,0,252,240	0/0:7,0,0:7:21:0,21,269,21,269,269	0/0:4,0,0:4:12:0,12,151,12,151,151	0/0:4,0,0:8:16:0,16,203,16,206,226	./.:10,0,0:10:0:0,0,269,0,269,269	0/0:1,0,0:5:3:0,3,45,3,45,45	0/0:15,0,0:15:12:0,12,533,12,533,533	0/0:2,0,0:2:6:0,6,90,6,90,90	0/0:8,0,0:8:24:0,24,358,24,358,358	0/0:24,0,0:24:37:0,37,947,37,947,947	0/2:3,0,2:8:74:74,83,209,0,126,120	0/0:9,0,0:9:27:0,27,387,27,387,387	0/1:12,2,0:14:31:31,0,498,68,504,571	2/2:0,0,1:3:3:45,45,45,3,3,0
Unigene2165_All	2255	.	G	A	538.84	PASS	AC=3;AF=0.048;AN=62;BaseQRankSum=0.00;DP=267;ExcessHet=0.2119;FS=5.374;InbreedingCoeff=-0.0189;MLEAC=4;MLEAF=0.065;MQ=60.00;MQRankSum=0.00;QD=10.57;ReadPosRankSum=0.560;SOR=2.187	GT:AD:DP:GQ:PL	0/0:1,0:1:3:0,3,45	./.:4,0:4:0:0,0,57	0/0:4,0:4:9:0,9,135	0/0:3,0:3:9:0,9,115	0/0:26,0:26:78:0,78,1096	0/1:14,7:21:99:252,0,567	0/0:2,0:2:3:0,3,45	0/0:3,0:3:9:0,9,134	0/0:6,0:6:15:0,15,225	0/0:6,0:6:18:0,18,269	0/0:3,0:3:9:0,9,118	0/0:6,0:6:12:0,12,180	0/1:4,5:9:99:198,0,153	0/0:6,0:6:18:0,18,253	./.:6,0:6:0:0,0,0	0/0:1,0:1:3:0,3,45	0/0:6,0:6:12:0,12,180	0/0:12,0:12:30:0,30,450	0/0:11,0:11:33:0,33,492	0/0:2,0:2:6:0,6,90	./.:16,0:16:0:0,0,382	0/0:8,0:8:24:0,24,342	0/0:4,0:4:12:0,12,151	0/0:7,0:7:21:0,21,297	0/0:6,0:6:15:0,15,225	0/0:5,0:5:12:0,12,180	0/0:14,0:14:26:0,26,566	0/0:2,0:2:6:0,6,90	0/0:8,0:8:21:0,21,315	0/1:17,4:22:99:117,0,702	0/0:6,0:6:18:0,18,269	0/0:10,0:10:30:0,30,448	0/0:15,0:15:45:0,45,656	0/0:3,0:3:9:0,9,118
Unigene2165_All	2258	.	T	C,*	1967.49	PASS	AC=18,1;AF=0.310,0.017;AN=58;BaseQRankSum=0.00;DP=271;ExcessHet=18.5367;FS=31.713;InbreedingCoeff=-0.4592;MLEAC=21,1;MLEAF=0.362,0.017;MQ=60.00;MQRankSum=0.00;QD=10.64;ReadPosRankSum=0.00;SOR=0.065	GT:AD:DP:GQ:PGT:PID:PL:PS	./.:2,0,0:2:0:.:.:0,0,6,0,6,6	./.:4,0,0:4:0:.:.:0,0,57,0,57,57	./.:3,0,0:3:0:.:.:0,0,47,0,47,47	0/1:2,1,0:3:36:.:.:36,0,81,42,84,126	0/1:22,4,0:26:99:.:.:99,0,912,165,924,1089	0/1:9,12,0:21:99:.:.:433,0,342,465,379,860	./.:2,0,0:2:0:.:.:0,0,0,0,0,0	0/0:3,0,0:3:9:.:.:0,9,134,9,134,134	0/0:6,0,0:6:18:.:.:0,18,270,18,270,270	0/1:6,1,0:7:24:.:.:24,0,248,42,251,293	0/0:3,0,0:3:9:.:.:0,9,118,9,118,118	0/1:4,1,0:5:23:.:.:23,0,164,35,167,202	0/1:4,5,0:9:99:.:.:198,0,153,210,168,378	0/0:6,0,0:6:18:.:.:0,18,270,18,270,270	0/2:2,1,4:7:42:.:.:162,126,207,0,42,72	0/0:1,0,0:1:3:.:.:0,3,45,3,45,45	0|1:3,3,0:6:80:0|1:2242_C_T:80,0,118,89,126,215:2242	0/1:8,4,0:12:99:.:.:144,0,307,168,319,487	0|1:9,3,0:12:99:0|1:2242_C_*:99,0,368,126,377,503:2242	0/0:2,0,0:2:6:.:.:0,6,90,6,90,90	0/1:7,5,4:16:28:.:.:172,0,278,28,126,324	0/1:6,2,0:8:65:.:.:65,0,246,84,252,335	0/1:2,2,0:4:78:.:.:78,0,78,84,84,168	0/0:7,0,0:7:21:.:.:0,21,315,21,315,315	./.:5,0,0:5:0:.:.:0,0,163,0,163,163	0/0:5,0,0:5:15:.:.:0,15,225,15,225,225	0/1:12,2,0:14:47:.:.:47,0,498,84,504,587	0/0:2,0,0:2:6:.:.:0,6,90,6,90,90	0/1:6,2,0:8:65:.:.:65,0,246,84,252,336	0/1:12,9,1:22:99:.:.:341,0,476,339,464,882	0/1:3,2,0:5:75:.:.:75,0,120,84,126,210	0/0:10,0,0:10:30:.:.:0,30,450,30,450,450	0/1:12,3,0:15:89:.:.:89,0,494,125,503,628	0|1:2,1,0:3:36:0|1:2242_C_T:36,0,81,42,84,126:2242
Unigene2165_All	2262	.	C	T	349.54	PASS	AC=5;AF=0.076;AN=66;BaseQRankSum=0.00;DP=261;ExcessHet=0.6845;FS=1.592;InbreedingCoeff=-0.1348;MLEAC=6;MLEAF=0.091;MQ=60.00;MQRankSum=0.00;QD=10.59;ReadPosRankSum=0.00;SOR=0.318	GT:AD:DP:GQ:PGT:PID:PL:PS	0/0:2,0:2:6:.:.:0,6,82	0/0:4,0:4:6:.:.:0,6,90	0/0:3,0:3:9:.:.:0,9,127	0/0:3,0:3:9:.:.:0,9,135	0/0:26,0:26:75:.:.:0,75,1037	./.:23,0:23:0:.:.:0,0,663	0/0:1,0:1:3:.:.:0,3,45	0/0:3,0:3:6:.:.:0,6,90	0/0:5,0:5:15:.:.:0,15,208	0/0:6,0:6:18:.:.:0,18,253	0/0:4,0:4:12:.:.:0,12,179	0/0:3,0:3:9:.:.:0,9,118	0/0:9,0:9:24:.:.:0,24,360	0/0:6,0:6:18:.:.:0,18,253	0/0:6,0:6:18:.:.:0,18,270	0/0:1,0:1:3:.:.:0,3,45	0|1:2,2:4:78:0|1:2242_C_T:78,0,78:2242	0/1:8,3:11:99:.:.:102,0,327	0|1:9,3:12:99:0|1:2242_C_*:99,0,368:2242	0/0:3,0:3:9:.:.:0,9,134	0|0:15,1:16:3:0|1:2242_C_*:0,3,630:2242	0/0:8,0:8:24:.:.:0,24,326	0/0:4,0:4:9:.:.:0,9,135	0/0:8,0:8:24:.:.:0,24,359	0/0:5,0:5:15:.:.:0,15,196	0/0:5,0:5:15:.:.:0,15,225	0/0:12,0:12:36:.:.:0,36,537	0/0:2,0:2:6:.:.:0,6,74	0/0:8,0:8:24:.:.:0,24,330	0/0:23,0:23:57:.:.:0,57,855	0|1:4,2:6:72:0|1:2242_C_T:72,0,162:2242	0/0:11,0:11:30:.:.:0,30,450	0/0:15,0:15:29:.:.:0,29,594	0|1:2,1:3:36:0|1:2242_C_T:36,0,81:2242
Unigene2165_All	2264	.	C	T	566.52	PASS	AC=4;AF=0.063;AN=64;BaseQRankSum=0.00;DP=254;ExcessHet=0.4309;FS=5.241;InbreedingCoeff=-0.1208;MLEAC=5;MLEAF=0.078;MQ=60.00;MQRankSum=0.00;QD=10.89;ReadPosRankSum=-2.240e-01;SOR=2.030	GT:AD:DP:GQ:PGT:PID:PL:PS	0/0:2,0:2:6:.:.:0,6,82	./.:4,0:4:0:.:.:0,0,55	./.:3,0:3:0:.:.:0,0,45	0/0:3,0:3:9:.:.:0,9,135	0/0:26,0:26:69:.:.:0,69,1035	0/1:13,7:20:99:.:.:255,0,525	0/0:1,0:1:3:.:.:0,3,45	0/0:3,0:3:6:.:.:0,6,90	0/0:5,0:5:15:.:.:0,15,208	0/0:6,0:6:18:.:.:0,18,253	0/0:4,0:4:12:.:.:0,12,179	0/0:3,0:3:9:.:.:0,9,118	0/1:4,5:9:99:.:.:198,0,153	0/0:6,0:6:18:.:.:0,18,253	0/0:3,0:3:6:.:.:0,6,90	0/0:1,0:1:3:.:.:0,3,45	0/0:4,0:4:9:.:.:0,9,135	0/0:10,0:10:27:.:.:0,27,405	0/0:12,0:12:30:.:.:0,30,450	0/0:3,0:3:9:.:.:0,9,134	0/0:14,0:14:39:.:.:0,39,585	0/0:8,0:8:24:.:.:0,24,326	0/0:4,0:4:9:.:.:0,9,135	0/0:8,0:8:21:.:.:0,21,315	0/0:5,0:5:15:.:.:0,15,196	0/0:4,0:4:9:.:.:0,9,135	0/0:12,0:12:36:.:.:0,36,537	0/0:2,0:2:6:.:.:0,6,74	0/0:8,0:8:24:.:.:0,24,330	0/1:19,4:23:99:.:.:111,0,786	0/0:6,0:6:18:.:.:0,18,253	0/0:11,0:11:30:.:.:0,30,450	0/0:15,0:15:42:.:.:0,42,630	0|1:2,1:3:36:0|1:2242_C_T:36,0,81:2242
Unigene2165_All	2270	.	G	C	105.83	PASS	AC=1;AF=0.016;AN=64;BaseQRankSum=0.535;DP=237;ExcessHet=0.0000;FS=3.979;InbreedingCoeff=-0.0833;MLEAC=1;MLEAF=0.016;MQ=60.00;MQRankSum=0.00;QD=21.17;ReadPosRankSum=0.00;SOR=0.859	GT:AD:DP:GQ:PGT:PID:PL:PS	0/0:2,0:2:6:.:.:0,6,82	0/0:2,0:2:6:.:.:0,6,66	0/0:3,0:3:3:.:.:0,3,45	0/0:2,0:2:6:.:.:0,6,58	0/0:25,0:25:60:.:.:0,60,900	./.:20,0:20:0:.:.:0,0,508	0/0:1,0:1:3:.:.:0,3,45	0/0:2,0:2:3:.:.:0,3,45	0/0:5,0:5:15:.:.:0,15,208	0/0:6,0:6:18:.:.:0,18,253	0/0:5,0:5:15:.:.:0,15,208	0/0:3,0:3:9:.:.:0,9,118	0/0:8,0:8:15:.:.:0,15,225	0/0:6,0:6:18:.:.:0,18,224	0/0:3,0:3:6:.:.:0,6,90	0/0:1,0:1:3:.:.:0,3,45	0/0:4,0:4:12:.:.:0,12,123	0/0:9,0:9:24:.:.:0,24,360	0/0:10,0:10:24:.:.:0,24,360	0/0:3,0:3:9:.:.:0,9,134	.|.:.:.:0:0|1:2270_G_C:0,0,585:2270	0/0:8,0:8:24:.:.:0,24,326	0/1:2,3:5:74:.:.:120,0,74	0/0:8,0:8:18:.:.:0,18,270	0/0:5,0:5:15:.:.:0,15,196	0/0:2,0:2:6:.:.:0,6,61	0/0:12,0:12:33:.:.:0,33,495	0/0:2,0:2:6:.:.:0,6,74	0/0:8,0:8:24:.:.:0,24,330	0/0:19,0:19:54:.:.:0,54,810	0/0:6,0:6:18:.:.:0,18,253	0/0:10,0:10:21:.:.:0,21,315	0/0:14,0:14:42:.:.:0,42,570	0/0:3,0:3:6:.:.:0,6,90
Unigene2165_All	2278	.	C	A	268.09	PASS	AC=3;AF=0.044;AN=68;BaseQRankSum=0.596;DP=237;ExcessHet=0.1989;FS=2.389;InbreedingCoeff=-0.0956;MLEAC=3;MLEAF=0.044;MQ=60.00;MQRankSum=0.00;QD=7.25;ReadPosRankSum=0.00;SOR=1.437	GT:AD:DP:GQ:PGT:PID:PL:PS	0/0:2,0:2:6:.:.:0,6,82	0/0:2,0:2:6:.:.:0,6,66	0/0:3,0:3:3:.:.:0,3,45	0/0:2,0:2:6:.:.:0,6,58	0/0:22,0:22:54:.:.:0,54,810	0/1:13,6:19:99:.:.:194,0,528	0/0:1,0:1:3:.:.:0,3,45	0/0:2,0:2:3:.:.:0,3,45	0/0:6,0:6:18:.:.:0,18,269	0/0:6,0:6:18:.:.:0,18,253	0/0:6,0:6:18:.:.:0,18,269	0/0:3,0:3:9:.:.:0,9,118	0/1:6,1:7:24:.:.:24,0,249	0/0:6,0:6:15:.:.:0,15,225	0/0:4,0:4:9:.:.:0,9,135	0/0:1,0:1:3:.:.:0,3,45	0/0:4,0:4:12:.:.:0,12,123	0/0:9,0:9:24:.:.:0,24,360	0/0:8,0:8:18:.:.:0,18,270	0/0:4,0:4:12:.:.:0,12,179	0/0:14,0:14:42:.:.:0,42,599	0/0:8,0:8:18:.:.:0,18,270	0/0:5,0:5:15:.:.:0,15,196	0/0:7,0:7:21:.:.:0,21,297	0/0:5,0:5:15:.:.:0,15,196	0/0:2,0:2:6:.:.:0,6,61	0/0:12,0:12:33:.:.:0,33,495	0/0:2,0:2:6:.:.:0,6,74	0/0:9,0:9:24:.:.:0,24,360	0/1:15,3:18:80:.:.:80,0,621	0/0:7,0:7:21:.:.:0,21,313	0/0:8,0:8:24:.:.:0,24,326	0|0:14,0:14:42:0|1:2278_C_A:0,42,630:2278	0/0:5,0:5:12:.:.:0,12,180
Unigene2165_All	2279	.	A	G	64.15	PASS	AC=1;AF=0.016;AN=62;BaseQRankSum=0.00;DP=234;ExcessHet=0.0000;FS=0.000;InbreedingCoeff=0.0233;MLEAC=1;MLEAF=0.016;MQ=60.00;MQRankSum=0.00;QD=16.04;ReadPosRankSum=0.431;SOR=0.551	GT:AD:DP:GQ:PGT:PID:PL:PS	./.:2,0:2:0:.:.:0,0,0	0/0:2,0:2:6:.:.:0,6,66	0/0:3,0:3:3:.:.:0,3,45	0/0:2,0:2:6:.:.:0,6,58	0/0:22,0:22:54:.:.:0,54,810	./.:20,0:20:0:.:.:0,0,466	0/0:1,0:1:3:.:.:0,3,45	0/0:2,0:2:3:.:.:0,3,45	0/0:6,0:6:18:.:.:0,18,269	0/0:6,0:6:18:.:.:0,18,253	0/0:6,0:6:18:.:.:0,18,269	0/0:3,0:3:9:.:.:0,9,118	0/0:7,0:7:15:.:.:0,15,225	0/0:6,0:6:1:.:.:0,1,207	0/1:2,2:4:78:.:.:78,0,78	0/0:1,0:1:3:.:.:0,3,45	0/0:4,0:4:12:.:.:0,12,123	0/0:9,0:9:24:.:.:0,24,360	0/0:8,0:8:18:.:.:0,18,270	0/0:4,0:4:12:.:.:0,12,179	0/0:14,0:14:42:.:.:0,42,599	./.:8,0:8:0:.:.:0,0,269	0/0:5,0:5:15:.:.:0,15,196	0/0:7,0:7:21:.:.:0,21,297	0/0:5,0:5:15:.:.:0,15,196	0/0:2,0:2:6:.:.:0,6,61	0/0:12,0:12:33:.:.:0,33,495	0/0:2,0:2:6:.:.:0,6,74	0|0:9,0:9:27:0|1:2228_AACTAGGT_A:0,27,405:2228	0/0:18,0:18:54:.:.:0,54,778	0/0:7,0:7:21:.:.:0,21,313	0/0:8,0:8:24:.:.:0,24,326	0/0:14,0:14:39:.:.:0,39,585	0/0:5,0:5:12:.:.:0,12,180
Unigene2165_All	2281	.	G	A	238.71	PASS	AC=2;AF=0.032;AN=62;BaseQRankSum=0.00;DP=229;ExcessHet=0.0695;FS=6.949;InbreedingCoeff=0.0239;MLEAC=2;MLEAF=0.032;MQ=60.00;MQRankSum=0.00;QD=13.26;ReadPosRankSum=0.097;SOR=0.112	GT:AD:DP:GQ:PGT:PID:PL:PS	./.:2,0:2:0:.:.:0,0,0	0/0:2,0:2:6:.:.:0,6,66	./.	0/0:2,0:2:6:.:.:0,6,58	0/0:22,0:22:51:.:.:0,51,765	./.:20,0:20:0:.:.:0,0,466	0/0:1,0:1:3:.:.:0,3,45	0/0:2,0:2:3:.:.:0,3,45	0/0:6,0:6:18:.:.:0,18,253	0/0:6,0:6:18:.:.:0,18,253	0/0:6,0:6:15:.:.:0,15,225	0/0:3,0:3:9:.:.:0,9,118	0/0:6,0:6:12:.:.:0,12,180	0/0:6,0:6:15:.:.:0,15,225	0/1:2,2:4:78:.:.:78,0,78	0/0:1,0:1:3:.:.:0,3,45	0/0:4,0:4:12:.:.:0,12,123	0/0:9,0:9:24:.:.:0,24,360	0/0:8,0:8:18:.:.:0,18,270	0/0:5,0:5:15:.:.:0,15,224	0|1:9,5:14:99:0|1:2228_AACTAGGT_A:183,0,363:2228	0/0:6,0:6:18:.:.:0,18,237	0/0:5,0:5:15:.:.:0,15,196	0/0:7,0:7:21:.:.:0,21,297	0/0:5,0:5:15:.:.:0,15,196	0/0:2,0:2:6:.:.:0,6,61	0/0:12,0:12:33:.:.:0,33,495	0/0:2,0:2:6:.:.:0,6,74	0|0:9,0:9:27:0|1:2228_AACTAGGT_A:0,27,405:2228	0/0:17,1:18:9:.:.:0,9,720	0/0:7,0:7:18:.:.:0,18,270	0/0:8,0:8:24:.:.:0,24,326	0/0:14,0:14:39:.:.:0,39,585	0/0:5,0:5:12:.:.:0,12,180
Unigene2165_All	2283	.	C	A	38.45	PASS	AC=1;AF=0.017;AN=58;BaseQRankSum=-1.068e+00;DP=220;ExcessHet=0.0000;FS=5.517;InbreedingCoeff=0.0400;MLEAC=1;MLEAF=0.017;MQ=60.00;MQRankSum=0.00;QD=5.49;ReadPosRankSum=1.07;SOR=0.031	GT:AD:DP:GQ:PGT:PID:PL:PS	0/0:1,0:1:3:.:.:0,3,45	./.	./.	0/0:2,0:2:6:.:.:0,6,58	0/0:19,0:19:54:.:.:0,54,810	./.:20,0:20:0:.:.:0,0,466	./.:.:0:0:.:.:0,0,0	0/0:2,0:2:6:.:.:0,6,74	0/0:6,0:6:15:.:.:0,15,225	0/0:6,0:6:15:.:.:0,15,225	0/0:6,0:6:15:.:.:0,15,225	0/0:3,0:3:6:.:.:0,6,90	0/0:6,0:6:12:.:.:0,12,180	0/0:5,0:5:12:.:.:0,12,180	0/0:3,0:3:6:.:.:0,6,90	0/0:1,0:1:3:.:.:0,3,45	0/0:4,0:4:12:.:.:0,12,123	0/0:9,0:9:18:.:.:0,18,270	0/0:7,0:7:12:.:.:0,12,180	0/0:5,0:5:12:.:.:0,12,180	0/0:14,0:14:39:.:.:0,39,585	0/0:6,0:6:18:.:.:0,18,237	0/0:5,0:5:15:.:.:0,15,196	0/1:5,2:7:52:.:.:52,0,203	0/0:5,0:5:9:.:.:0,9,135	0/0:2,0:2:6:.:.:0,6,61	0/0:11,0:11:24:.:.:0,24,360	0/0:2,0:2:6:.:.:0,6,74	0/0:9,0:9:21:.:.:0,21,315	0/0:18,0:18:54:.:.:0,54,781	0/0:7,0:7:18:.:.:0,18,270	0/0:8,0:8:24:.:.:0,24,326	0|0:15,0:15:45:0|1:2278_C_A:0,45,675:2278	./.:4,0:4:0:.:.:0,0,106
Unigene2165_All	2289	.	T	C	87.14	PASS	AC=4;AF=0.067;AN=60;BaseQRankSum=0.126;DP=227;ExcessHet=0.4457;FS=5.123;InbreedingCoeff=-0.0297;MLEAC=3;MLEAF=0.050;MQ=60.00;MQRankSum=0.00;QD=17.43;ReadPosRankSum=-2.530e-01;SOR=0.676	GT:AD:DP:GQ:PGT:PID:PL:PS	0/0:1,0:1:3:.:.:0,3,45	./.	./.	0/0:2,0:2:6:.:.:0,6,58	0/0:19,0:19:54:.:.:0,54,810	./.:20,0:20:0:.:.:0,0,466	./.:.:0:0:.:.:0,0,0	0/0:2,0:2:6:.:.:0,6,74	0/0:6,0:6:15:.:.:0,15,225	0/0:6,0:6:15:.:.:0,15,225	0/0:6,0:6:15:.:.:0,15,225	0/0:3,0:3:6:.:.:0,6,90	0/0:4,0:4:12:.:.:0,12,163	0/0:5,0:5:12:.:.:0,12,180	0/0:3,0:3:6:.:.:0,6,90	0/0:1,0:1:3:.:.:0,3,45	0/0:4,0:4:12:.:.:0,12,123	0/1:9,1:10:15:.:.:15,0,375	0/0:7,0:7:12:.:.:0,12,180	0/0:6,0:6:15:.:.:0,15,225	0|1:13,1:14:3:0|1:2270_G_C:3,0,543:2270	0/0:6,0:6:18:.:.:0,18,237	0/1:3,2:5:76:.:.:76,0,81	0/0:9,0:9:24:.:.:0,24,360	0/0:6,0:6:12:.:.:0,12,180	0/0:2,0:2:6:.:.:0,6,61	0/0:11,0:11:24:.:.:0,24,360	0/0:3,0:3:9:.:.:0,9,118	0/0:8,0:8:21:.:.:0,21,315	0/0:22,0:22:60:.:.:0,60,900	0/1:6,1:7:22:.:.:22,0,232	0/0:9,0:9:27:.:.:0,27,359	0/0:16,0:16:45:.:.:0,45,675	0/0:4,0:4:12:.:.:0,12,151
Unigene2165_All	2292	.	T	C	9847.74	PASS	AC=54;AF=0.900;AN=60;BaseQRankSum=0.00;DP=236;ExcessHet=1.1972;FS=15.060;InbreedingCoeff=0.0036;MLEAC=60;MLEAF=1.00;MQ=60.00;MQRankSum=0.00;QD=30.83;ReadPosRankSum=0.579;SOR=2.638	GT:AD:DP:GQ:PL	./.:1,0:1:0:0,0,0	./.	./.	1/1:0,2:2:6:90,6,0	1/1:1,18:19:20:765,20,0	1/1:0,21:21:63:891,63,0	./.:.:0:0:0,0,0	1/1:0,2:2:6:90,6,0	0/1:1,5:6:27:206,0,27	1/1:0,6:6:18:270,18,0	0/1:1,5:6:27:206,0,27	1/1:0,3:3:9:99,9,0	1/1:0,5:5:15:225,15,0	1/1:0,5:5:15:224,15,0	0/1:1,2:3:36:81,0,36	1/1:0,1:1:3:45,3,0	1/1:0,4:4:12:180,12,0	1/1:0,10:10:30:450,30,0	1/1:0,8:8:24:328,24,0	0/1:1,5:6:27:206,0,27	0/1:1,13:14:3:507,0,3	1/1:0,6:6:18:270,18,0	1/1:0,5:5:14:185,14,0	1/1:0,10:10:30:431,30,0	1/1:0,6:6:18:269,18,0	1/1:0,2:2:6:90,6,0	1/1:0,11:11:33:470,33,0	0/1:2,1:3:36:36,0,79	1/1:0,8:8:24:353,24,0	1/1:0,23:23:69:996,69,0	1/1:0,7:7:21:305,21,0	1/1:0,9:9:27:404,27,0	1/1:1,17:18:8:645,8,0	1/1:0,4:4:12:180,12,0
Unigene2165_All	2297	.	C	T	235.7	PASS	AC=4;AF=0.077;AN=52;BaseQRankSum=0.00;DP=296;ExcessHet=0.4457;FS=9.344;InbreedingCoeff=-0.0757;MLEAC=5;MLEAF=0.096;MQ=60.00;MQRankSum=0.00;QD=16.84;ReadPosRankSum=0.319;SOR=0.883	GT:AD:DP:GQ:PL	0/0:1,0:1:3:0,3,35	./.	./.	0/0:2,0:2:6:0,6,57	0/0:36,0:36:35:0,35,1308	./.:17,0:17:0:0,0,416	./.:.:0:0:0,0,0	0/0:3,0:3:6:0,6,90	0/0:7,0:7:21:0,21,313	0/0:10,0:10:27:0,27,405	0/1:5,1:6:27:27,0,190	0/0:10,0:10:24:0,24,360	0/0:4,0:4:12:0,12,151	0/0:8,0:8:21:0,21,315	./.:8,0:8:0:0,0,224	0/0:5,0:5:15:0,15,192	0/1:1,3:4:33:88,0,33	0/0:7,0:7:21:0,21,279	0/0:8,0:8:24:0,24,328	./.:9,0:9:0:0,0,329	0/0:14,0:14:27:0,27,405	0/0:7,0:7:4:0,4,252	0/0:5,0:5:15:0,15,167	./.:18,0:18:0:0,0,615	0/0:10,0:10:27:0,27,405	0/0:2,0:2:6:0,6,90	0/0:12,0:12:30:0,30,450	0/0:4,0:4:12:0,12,163	0/0:7,0:7:21:0,21,253	0/0:20,0:20:54:0,54,810	0/1:4,2:6:71:71,0,161	./.:15,0:15:0:0,0,566	0/0:25,0:25:30:0,30,973	0/1:2,2:4:77:77,0,77
Unigene2165_All	2313	.	A	G	62.82	PASS	AC=1;AF=0.021;AN=48;BaseQRankSum=0.555;DP=304;ExcessHet=0.0000;FS=3.979;InbreedingCoeff=-0.0158;MLEAC=1;MLEAF=0.021;MQ=60.00;MQRankSum=0.00;QD=12.56;ReadPosRankSum=1.61;SOR=0.061	GT:AD:DP:GQ:PGT:PID:PL:PS	0/0:1,0:1:3:.:.:0,3,35	./.	./.	0/0:2,0:2:6:.:.:0,6,57	0/0:30,0:30:78:.:.:0,78,1170	./.:12,0:12:0:.:.:0,0,222	./.:.:0:0:.:.:0,0,0	0/0:2,0:2:6:.:.:0,6,61	0/0:6,0:6:12:.:.:0,12,180	0/0:10,0:10:30:.:.:0,30,419	./.:17,0:17:0:.:.:0,0,550	./.:9,0:9:0:.:.:0,0,313	0/0:4,0:4:12:.:.:0,12,163	./.:7,0:7:0:.:.:0,0,224	0/0:6,0:6:18:.:.:0,18,224	0/0:6,0:6:18:.:.:0,18,224	0/0:10,0:10:30:.:.:0,30,403	./.:8,0:8:0:.:.:0,0,285	0/0:7,0:7:21:.:.:0,21,237	0/0:9,0:9:24:.:.:0,24,360	.|.:.:.:0:0|1:2270_G_C:0,0,585:2270	0/0:7,0:7:18:.:.:0,18,270	0/1:3,2:5:75:.:.:75,0,119	0/0:21,0:21:18:.:.:0,18,822	0/0:11,0:11:4:.:.:0,4,419	0/0:2,0:2:6:.:.:0,6,61	0/0:10,0:10:30:.:.:0,30,403	0/0:4,0:4:12:.:.:0,12,135	0/0:8,0:8:21:.:.:0,21,315	0/0:28,0:28:39:.:.:0,39,1116	0/0:6,0:6:18:.:.:0,18,269	0/0:13,0:13:36:.:.:0,36,540	0/0:23,0:23:69:.:.:0,69,985	./.:5,0:5:0:.:.:0,0,134
Unigene2165_All	2329	.	G	A	177.39	PASS	AC=3;AF=0.075;AN=40;BaseQRankSum=0.00;DP=318;ExcessHet=0.0000;FS=2.473;InbreedingCoeff=0.0143;MLEAC=4;MLEAF=0.100;MQ=60.00;MQRankSum=0.00;QD=17.74;ReadPosRankSum=-1.292e+00;SOR=1.914	GT:AD:DP:GQ:PL	0/0:1,0:1:3:0,3,35	./.:2,0:2:0:0,0,0	./.	1/1:0,2:2:6:87,6,0	./.:25,0:25:0:0,0,812	./.:12,0:12:0:0,0,222	0/0:1,0:1:3:0,3,29	0/0:2,0:2:6:0,6,61	0/0:5,0:5:15:0,15,208	./.:11,0:11:0:0,0,208	./.:16,0:16:0:0,0,419	./.:10,0:10:0:0,0,279	0/0:12,0:12:1:0,1,442	./.:7,0:7:0:0,0,134	./.:7,0:7:0:0,0,208	0/0:6,0:6:18:0,18,208	0/0:10,0:10:13:0,13,342	0/0:11,0:11:33:0,33,476	0/1:5,3:8:99:109,0,201	./.:8,0:8:0:0,0,253	0/0:20,0:20:15:0,15,806	./.:6,0:6:0:0,0,179	0/0:5,0:5:15:0,15,208	0/0:20,0:20:57:0,57,855	./.:10,0:10:0:0,0,358	0/0:2,0:2:6:0,6,74	./.:11,0:11:0:0,0,387	0/0:5,0:5:15:0,15,224	0/0:7,0:7:21:0,21,314	0/0:31,0:31:4:0,4,1165	./.:7,0:7:0:0,0,224	0/0:12,0:12:33:0,33,495	0/0:22,0:22:63:0,63,937	0/0:4,0:4:12:0,12,151
Unigene2165_All	2338	.	A	C	54.54	PASS	AC=1;AF=0.022;AN=46;BaseQRankSum=0.319;DP=314;ExcessHet=0.0000;FS=0.000;InbreedingCoeff=-0.0641;MLEAC=2;MLEAF=0.043;MQ=60.00;MQRankSum=0.00;QD=6.82;ReadPosRankSum=-6.190e-01;SOR=1.445	GT:AD:DP:GQ:PGT:PID:PL:PS	./.:1,0:1:0:.:.:0,0,0	0/0:4,0:4:12:.:.:0,12,168	0/0:2,0:2:6:.:.:0,6,81	0/0:1,0:1:3:.:.:0,3,42	./.:22,0:22:0:.:.:0,0,718	./.:12,0:12:0:.:.:0,0,222	0/0:1,0:1:3:.:.:0,3,29	0/0:3,0:3:9:.:.:0,9,118	0/0:5,0:5:9:.:.:0,9,135	0/0:8,0:8:24:.:.:0,24,330	0/0:16,0:16:3:.:.:0,3,599	0/0:10,0:10:24:.:.:0,24,360	./.:10,0:10:0:.:.:0,0,298	0/0:5,0:5:15:.:.:0,15,208	0/0:7,0:7:18:.:.:0,18,270	0/0:7,0:7:21:.:.:0,21,269	0|1:6,2:8:66:0|1:2338_A_C:66,0,246:2338	0/0:11,0:11:30:.:.:0,30,450	0/0:8,0:8:24:.:.:0,24,342	./.:7,0:7:0:.:.:0,0,224	./.:18,0:18:0:.:.:0,0,419	0/0:4,0:4:12:.:.:0,12,151	./.:5,0:5:0:.:.:0,0,163	./.:23,0:23:0:.:.:0,0,851	0/0:9,0:9:21:.:.:0,21,315	0/0:2,0:2:6:.:.:0,6,74	0/0:10,0:10:30:.:.:0,30,448	0/0:7,0:7:18:.:.:0,18,270	./.:11,0:11:0:.:.:0,0,403	0/0:31,0:31:72:.:.:0,72,1080	./.:7,0:7:0:.:.:0,0,224	./.:12,0:12:0:.:.:0,0,403	0/0:23,0:23:57:.:.:0,57,855	0/0:4,0:4:12:.:.:0,12,151
Unigene2165_All	2340	.	T	G	54.29	PASS	AC=1;AF=0.022;AN=46;BaseQRankSum=0.00;DP=311;ExcessHet=0.0000;FS=0.000;InbreedingCoeff=-0.0551;MLEAC=2;MLEAF=0.043;MQ=60.00;MQRankSum=0.00;QD=6.79;ReadPosRankSum=-6.190e-01;SOR=1.445	GT:AD:DP:GQ:PGT:PID:PL:PS	./.:1,0:1:0:.:.:0,0,0	0/0:4,0:4:12:.:.:0,12,168	0/0:2,0:2:6:.:.:0,6,81	0/0:1,0:1:3:.:.:0,3,42	./.:22,0:22:0:.:.:0,0,674	./.:12,0:12:0:.:.:0,0,222	0/0:1,0:1:3:.:.:0,3,29	0/0:3,0:3:9:.:.:0,9,118	./.:5,0:5:0:.:.:0,0,134	0/0:8,0:8:24:.:.:0,24,330	0/0:16,0:16:42:.:.:0,42,630	0/0:10,0:10:24:.:.:0,24,360	./.:10,0:10:0:.:.:0,0,342	0/0:5,0:5:15:.:.:0,15,208	0/0:7,0:7:18:.:.:0,18,270	0/0:7,0:7:21:.:.:0,21,269	0|1:6,2:8:66:0|1:2338_A_C:66,0,246:2338	0/0:11,0:11:17:.:.:0,17,431	0/0:8,0:8:24:.:.:0,24,342	./.:7,0:7:0:.:.:0,0,224	0/0:18,0:18:48:.:.:0,48,720	0/0:4,0:4:12:.:.:0,12,151	0/0:3,0:3:9:.:.:0,9,134	./.:21,0:21:0:.:.:0,0,745	./.:9,0:9:0:.:.:0,0,313	0/0:2,0:2:6:.:.:0,6,74	0/0:10,0:10:27:.:.:0,27,405	0/0:7,0:7:18:.:.:0,18,270	./.:11,0:11:0:.:.:0,0,330	0/0:31,0:31:69:.:.:0,69,1035	./.:7,0:7:0:.:.:0,0,224	./.:13,0:13:0:.:.:0,0,359	0/0:23,0:23:57:.:.:0,57,855	0/0:4,0:4:12:.:.:0,12,151
Unigene2165_All	2347	.	C	A	267.78	PASS	AC=3;AF=0.068;AN=44;BaseQRankSum=0.00;DP=300;ExcessHet=0.2190;FS=3.537;InbreedingCoeff=-0.1135;MLEAC=5;MLEAF=0.114;MQ=60.00;MQRankSum=0.00;QD=11.64;ReadPosRankSum=0.00;SOR=0.269	GT:AD:DP:GQ:PL	./.:1,0:1:0:0,0,0	0/0:5,0:5:15:0,15,218	./.:3,0:3:0:0,0,39	0/0:1,0:1:3:0,3,42	0/0:15,0:15:45:0,45,653	./.:15,0:15:0:0,0,418	0/0:1,0:1:3:0,3,29	0/0:5,0:5:15:0,15,196	0/0:3,0:3:9:0,9,118	0/0:8,0:8:24:0,24,330	./.:17,0:17:0:0,0,566	0/0:8,0:8:24:0,24,342	0/0:9,0:9:27:0,27,355	0/0:5,0:5:15:0,15,208	./.:8,0:8:0:0,0,285	0/0:8,0:8:24:0,24,286	0/1:5,3:8:99:110,0,200	0/1:7,3:10:99:104,0,284	0/0:8,0:8:24:0,24,360	./.:7,0:7:0:0,0,224	./.:18,0:18:0:0,0,595	./.:4,0:4:0:0,0,90	0/0:3,0:3:9:0,9,134	./.:21,0:21:0:0,0,749	./.:8,0:8:0:0,0,163	0/0:2,0:2:6:0,6,90	0/0:11,0:11:30:0,30,450	0/0:6,0:6:15:0,15,225	0/0:11,0:11:33:0,33,436	0/0:26,0:26:72:0,72,1080	./.:7,0:7:0:0,0,224	./.:13,0:13:0:0,0,476	0/0:18,0:18:54:0,54,746	0/1:3,2:5:74:74,0,103
Unigene2165_All	2349	.	C	T	229.43	PASS	AC=3;AF=0.060;AN=50;BaseQRankSum=0.00;DP=301;ExcessHet=0.1989;FS=9.839;InbreedingCoeff=-0.1623;MLEAC=4;MLEAF=0.080;MQ=60.00;MQRankSum=0.00;QD=6.37;ReadPosRankSum=-2.950e-01;SOR=2.833	GT:AD:DP:GQ:PGT:PID:PL:PS	0/0:1,0:1:3:.:.:0,3,39	./.:6,0:6:0:.:.:0,0,184	0/0:4,0:4:12:.:.:0,12,169	0/0:1,0:1:3:.:.:0,3,42	0/1:13,2:15:45:.:.:45,0,537	0/0:15,0:15:39:.:.:0,39,585	0/0:1,0:1:3:.:.:0,3,29	0/0:5,0:5:15:.:.:0,15,196	0/0:3,0:3:9:.:.:0,9,118	0/0:8,0:8:24:.:.:0,24,330	0/0:16,0:16:45:.:.:0,45,675	0/0:8,0:8:24:.:.:0,24,342	./.:10,0:10:0:.:.:0,0,330	0/0:5,0:5:15:.:.:0,15,208	./.:8,0:8:0:.:.:0,0,240	0/0:8,0:8:24:.:.:0,24,286	0|1:6,2:8:66:0|1:2338_A_C:66,0,246:2338	0/0:10,0:10:27:.:.:0,27,405	./.:15,0:15:0:.:.:0,0,582	./.:7,0:7:0:.:.:0,0,224	0|1:9,4:13:99:0|1:2349_C_T:141,0,366:2349	0/0:4,0:4:12:.:.:0,12,151	0/0:3,0:3:9:.:.:0,9,134	./.:21,0:21:0:.:.:0,0,566	0/0:7,0:7:21:.:.:0,21,313	0/0:2,0:2:6:.:.:0,6,61	0/0:9,0:9:27:.:.:0,27,403	0/0:6,0:6:15:.:.:0,15,225	0/0:11,0:11:4:.:.:0,4,387	./.:27,0:27:0:.:.:0,0,1014	./.:8,0:8:0:.:.:0,0,269	./.:13,0:13:0:.:.:0,0,371	0/0:18,0:18:54:.:.:0,54,746	0/0:5,0:5:12:.:.:0,12,180
Unigene2165_All	2354	.	T	A	123.24	PASS	AC=1;AF=0.015;AN=66;BaseQRankSum=0.00;DP=325;ExcessHet=0.0000;FS=2.363;InbreedingCoeff=-0.0576;MLEAC=1;MLEAF=0.015;MQ=60.00;MQRankSum=0.00;QD=8.80;ReadPosRankSum=-2.120e-01;SOR=1.609	GT:AD:DP:GQ:PGT:PID:PL:PS	0/0:1,0:1:3:.:.:0,3,39	0/0:7,0:7:21:.:.:0,21,275	./.:4,0:4:0:.:.:0,0,90	0/0:1,0:1:3:.:.:0,3,42	0/0:16,0:16:42:.:.:0,42,630	0/0:17,0:17:48:.:.:0,48,720	0/0:1,0:1:3:.:.:0,3,29	0/0:6,0:6:1:.:.:0,1,207	0/0:4,0:4:12:.:.:0,12,151	0/0:9,0:9:27:.:.:0,27,403	0/0:17,0:17:16:.:.:0,16,625	0/0:8,0:8:24:.:.:0,24,342	0/0:7,0:7:18:.:.:0,18,270	0/0:8,0:8:21:.:.:0,21,315	0/0:8,0:8:21:.:.:0,21,315	0/0:10,0:10:30:.:.:0,30,419	0/0:8,0:8:21:.:.:0,21,315	0/0:11,0:11:33:.:.:0,33,464	0/0:16,0:16:32:.:.:0,32,655	0/0:8,0:8:7:.:.:0,7,297	0|1:10,4:14:99:0|1:2349_C_T:138,0,408:2349	0/0:5,0:5:15:.:.:0,15,208	0/0:4,0:4:12:.:.:0,12,147	0/0:24,0:24:63:.:.:0,63,945	0/0:10,0:10:30:.:.:0,30,416	0/0:2,0:2:6:.:.:0,6,61	0/0:9,0:9:27:.:.:0,27,403	0/0:7,0:7:18:.:.:0,18,270	0/0:12,0:12:36:.:.:0,36,505	0/0:27,0:27:8:.:.:0,8,1014	0/0:8,0:8:21:.:.:0,21,315	0/0:13,0:13:39:.:.:0,39,538	0/0:18,0:18:54:.:.:0,54,746	0/0:5,0:5:15:.:.:0,15,196
Unigene2165_All	2364	.	A	C	111.64	PASS	AC=2;AF=0.043;AN=46;BaseQRankSum=0.00;DP=324;ExcessHet=0.0718;FS=15.315;InbreedingCoeff=-0.0839;MLEAC=3;MLEAF=0.065;MQ=60.00;MQRankSum=0.00;QD=7.97;ReadPosRankSum=0.00;SOR=3.229	GT:AD:DP:GQ:PL	0/0:1,0:1:3:0,3,39	0/0:8,0:8:24:0,24,336	./.:4,0:4:0:0,0,0	0/0:1,0:1:3:0,3,42	0/0:15,0:15:45:0,45,639	./.:18,0:18:0:0,0,421	0/0:1,0:1:3:0,3,29	0/0:6,0:6:18:0,18,253	0/0:4,0:4:12:0,12,151	0/0:9,0:9:24:0,24,360	0/0:17,0:17:6:0,6,640	./.:9,0:9:0:0,0,253	./.:6,0:6:0:0,0,163	0/1:2,1:3:36:36,0,81	0/0:8,0:8:24:0,24,358	0/0:11,0:11:30:0,30,450	0/0:8,0:8:24:0,24,314	./.:11,0:11:0:0,0,371	./.:15,0:15:0:0,0,492	./.:8,0:8:0:0,0,269	0/1:11,3:14:93:93,0,453	0/0:5,0:5:12:0,12,180	0/0:4,0:4:12:0,12,147	0/0:25,0:25:58:0,58,969	0/0:10,0:10:30:0,30,416	0/0:2,0:2:6:0,6,61	./.:10,0:10:0:0,0,358	0/0:7,0:7:21:0,21,285	./.:12,0:12:0:0,0,403	0/0:28,0:28:40:0,40,1132	./.:7,0:7:0:0,0,134	0/0:13,0:13:39:0,39,538	0/0:19,0:19:57:0,57,835	./.:5,0:5:0:0,0,134
Unigene2165_All	2376	.	T	C	2480.83	PASS	AC=23;AF=0.426;AN=54;BaseQRankSum=0.00;DP=226;ExcessHet=20.6366;FS=36.534;InbreedingCoeff=-0.5380;MLEAC=28;MLEAF=0.519;MQ=60.00;MQRankSum=0.00;QD=16.11;ReadPosRankSum=0.00;SOR=2.752	GT:AD:DP:GQ:PGT:PID:PL:PS	./.:2,0:2:0:.:.:0,0,7	0/1:2,3:5:56:.:.:116,0,56	0/1:1,1:2:39:.:.:39,0,39	./.:.:0:0:.:.:0,0,0	0/1:10,6:16:99:.:.:210,0,382	0/1:6,7:13:99:.:.:245,0,194	0/0:1,0:1:3:.:.:0,3,29	./.:8,0:8:0:.:.:0,0,175	./.:5,0:5:0:.:.:0,0,61	0/1:3,2:5:74:.:.:74,0,119	0|1:7,2:9:38:0|1:2376_T_C:38,0,287:2376	0/1:1,1:2:39:.:.:39,0,39	0/0:1,0:1:3:.:.:0,3,45	0/0:1,0:1:3:.:.:0,3,45	0/1:4,1:5:30:.:.:30,0,165	0/1:8,1:9:18:.:.:18,0,331	0/1:3,6:9:99:.:.:241,0,107	0/1:6,4:10:99:.:.:149,0,239	0/1:3,3:6:99:.:.:117,0,116	0/0:3,0:3:9:.:.:0,9,135	0/1:10,3:13:96:.:.:96,0,399	1/1:0,1:1:3:.:.:45,3,0	./.:4,0:4:0:.:.:0,0,90	0/1:8,7:15:99:.:.:267,0,297	0/1:6,3:9:99:.:.:107,0,242	0/0:2,0:2:6:.:.:0,6,90	0/1:6,1:7:24:.:.:24,0,248	./.:8,0:8:0:.:.:0,0,269	0/1:1,2:3:1:.:.:81,0,1	0/1:13,4:17:99:.:.:128,0,529	./.:4,0:4:0:.:.:0,0,90	0/1:4,2:6:71:.:.:71,0,161	0/1:9,6:15:99:.:.:224,0,342	0/1:1,2:3:36:.:.:81,0,36
Unigene2165_All	2382	.	C	A	163.15	PASS	AC=3;AF=0.047;AN=64;BaseQRankSum=0.667;DP=228;ExcessHet=0.2052;FS=11.162;InbreedingCoeff=-0.1128;MLEAC=4;MLEAF=0.063;MQ=60.00;MQRankSum=0.00;QD=4.94;ReadPosRankSum=0.887;SOR=3.293	GT:AD:DP:GQ:PL	0/0:3,0:3:9:0,9,126	0/0:5,0:5:15:0,15,184	0/0:2,0:2:6:0,6,89	0/0:1,0:1:3:0,3,37	0/0:16,0:16:2:0,2,578	0/0:12,0:12:36:0,36,427	0/0:2,0:2:6:0,6,90	0/0:8,0:8:24:0,24,286	0/0:6,0:6:18:0,18,253	0/0:6,0:6:15:0,15,225	0/0:10,0:10:30:0,30,432	0/0:2,0:2:6:0,6,90	0/0:1,0:1:3:0,3,29	0/0:1,0:1:3:0,3,45	0/0:5,0:5:15:0,15,224	0/0:10,0:10:30:0,30,419	0/0:8,0:8:21:0,21,315	0/0:16,0:16:3:0,3,611	0/0:6,0:6:18:0,18,240	0/0:3,0:3:9:0,9,118	./.:12,0:12:0:0,0,448	./.	0/0:4,0:4:12:0,12,179	0/0:14,0:14:42:0,42,611	0/1:7,1:8:21:21,0,291	0/0:2,0:2:6:0,6,74	0/0:7,0:7:18:0,18,270	0/0:7,0:7:21:0,21,313	0/0:4,0:4:12:0,12,163	0/1:14,3:17:83:83,0,541	0/0:4,0:4:12:0,12,179	0/0:6,0:6:18:0,18,253	0/1:13,3:16:87:87,0,463	0/0:3,0:3:9:0,9,118
Unigene2165_All	2384	.	A	G	108.34	PASS	AC=2;AF=0.031;AN=64;BaseQRankSum=0.00;DP=223;ExcessHet=0.0673;FS=8.819;InbreedingCoeff=-0.0849;MLEAC=2;MLEAF=0.031;MQ=60.00;MQRankSum=0.00;QD=9.03;ReadPosRankSum=0.00;SOR=0.626	GT:AD:DP:GQ:PGT:PID:PL:PS	0/0:3,0:3:9:.:.:0,9,126	0/0:5,0:5:15:.:.:0,15,184	0/0:2,0:2:6:.:.:0,6,89	0/0:1,0:1:3:.:.:0,3,37	0|0:15,1:16:3:0|1:2366_T_G:0,3,630:2366	0/0:12,0:12:36:.:.:0,36,427	0/0:2,0:2:6:.:.:0,6,90	0/0:8,0:8:24:.:.:0,24,286	0/0:6,0:6:18:.:.:0,18,253	0/0:6,0:6:15:.:.:0,15,225	0/0:10,0:10:30:.:.:0,30,432	0/0:2,0:2:6:.:.:0,6,90	0/0:1,0:1:3:.:.:0,3,29	0/0:1,0:1:3:.:.:0,3,45	0/0:6,0:6:18:.:.:0,18,269	0/0:10,0:10:30:.:.:0,30,419	0/0:8,0:8:21:.:.:0,21,315	0/0:15,0:15:42:.:.:0,42,630	0/0:6,0:6:18:.:.:0,18,240	0/0:3,0:3:9:.:.:0,9,118	0/1:9,3:12:95:.:.:95,0,368	./.	0/0:5,0:5:15:.:.:0,15,196	0/0:14,0:14:39:.:.:0,39,585	0/0:8,0:8:24:.:.:0,24,342	0/0:2,0:2:6:.:.:0,6,74	0/0:7,0:7:15:.:.:0,15,225	./.:8,0:8:0:.:.:0,0,269	0/0:4,0:4:12:.:.:0,12,163	0/0:13,0:13:39:.:.:0,39,534	0/0:4,0:4:12:.:.:0,12,179	0/0:6,0:6:18:.:.:0,18,253	0/0:14,0:14:42:.:.:0,42,607	0/1:2,1:3:36:.:.:36,0,81
Unigene2165_All	2391	.	C	T	40.37	PASS	AC=2;AF=0.030;AN=66;BaseQRankSum=0.00;DP=224;ExcessHet=0.0673;FS=0.000;InbreedingCoeff=-0.0682;MLEAC=2;MLEAF=0.030;MQ=60.00;MQRankSum=0.00;QD=6.73;ReadPosRankSum=1.15;SOR=0.527	GT:AD:DP:GQ:PL	0/0:3,0:3:9:0,9,126	0/0:5,0:5:15:0,15,184	0/0:2,0:2:6:0,6,89	0/0:2,0:2:6:0,6,74	0/0:15,0:15:39:0,39,585	0/0:14,0:14:39:0,39,585	0/0:2,0:2:6:0,6,90	0/0:8,0:8:24:0,24,286	0/0:7,0:7:21:0,21,297	0/1:4,2:6:31:31,0,162	0/0:10,0:10:30:0,30,432	0/1:3,1:4:33:33,0,121	0/0:1,0:1:3:0,3,29	0/0:1,0:1:3:0,3,45	0/0:5,0:5:15:0,15,224	0/0:10,0:10:30:0,30,419	0/0:7,0:7:21:0,21,313	0/0:14,0:14:42:0,42,599	0/0:6,0:6:18:0,18,240	0/0:2,0:3:6:0,6,90	0/0:8,0:8:24:0,24,358	./.	0/0:5,0:5:15:0,15,196	0/0:14,0:14:42:0,42,599	0/0:10,0:10:30:0,30,408	0/0:3,0:3:6:0,6,90	0/0:6,0:6:18:0,18,249	0/0:8,0:8:24:0,24,342	0/0:4,0:4:9:0,9,135	0/0:13,0:13:39:0,39,550	0/0:4,0:4:12:0,12,179	0/0:6,0:6:18:0,18,253	0/0:14,0:14:42:0,42,607	0/0:3,0:3:9:0,9,134
Unigene2165_All	2397	.	G	A	8255.92	PASS	AC=53;AF=0.803;AN=66;BaseQRankSum=0.00;DP=207;ExcessHet=0.3500;FS=27.041;InbreedingCoeff=0.0162;MLEAC=54;MLEAF=0.818;MQ=60.00;MQRankSum=0.00;QD=25.36;ReadPosRankSum=0.00;SOR=0.013	GT:AD:DP:GQ:PGT:PID:PL:PS	1/1:0,1:1:3:.:.:45,3,0	1/1:0,5:5:15:.:.:225,15,0	1/1:0,3:3:9:.:.:135,9,0	0/0:2,0:2:6:.:.:0,6,74	0/1:4,12:16:97:.:.:477,0,97	1/1:0,15:15:45:.:.:633,45,0	1|1:0,1:1:3:1|1:2397_G_A:45,3,0:2397	1|1:0,4:4:12:1|1:2397_G_A:180,12,0:2397	1/1:0,3:3:9:.:.:134,9,0	1/1:0,6:6:18:.:.:270,18,0	1|1:0,12:12:36:1|1:2376_T_C:540,36,0:2376	1/1:0,4:4:12:.:.:180,12,0	0/0:1,0:1:3:.:.:0,3,29	1/1:0,1:1:3:.:.:45,3,0	0/1:3,2:5:75:.:.:75,0,120	0/1:3,7:10:99:.:.:283,0,104	1/1:0,8:8:24:.:.:360,24,0	1/1:0,9:9:27:.:.:405,27,0	0/1:1,5:6:27:.:.:207,0,27	0/1:1,2:3:36:.:.:81,0,36	0/1:1,7:8:21:.:.:291,0,21	./.:.:.:0:.:.:0,0,0	1/1:0,3:3:9:.:.:135,9,0	0/1:1,13:14:3:.:.:543,0,3	1/1:0,10:10:30:.:.:449,30,0	0/1:1,2:3:36:.:.:80,0,36	1|1:0,6:6:18:1|1:2397_G_A:270,18,0:2397	1/1:0,3:3:9:.:.:135,9,0	1/1:0,4:4:12:.:.:163,12,0	0/1:2,11:13:51:.:.:455,0,51	1|1:0,1:1:3:1|1:2397_G_A:45,3,0:2397	1|1:0,7:7:21:1|1:2397_G_A:315,21,0:2397	1/1:0,14:14:42:.:.:630,42,0	1/1:0,4:4:12:.:.:180,12,0
Unigene2165_All	2398	.	C	A	513.99	PASS	AC=8;AF=0.129;AN=62;BaseQRankSum=0.431;DP=211;ExcessHet=2.1584;FS=17.292;InbreedingCoeff=-0.2172;MLEAC=9;MLEAF=0.145;MQ=60.00;MQRankSum=0.00;QD=7.67;ReadPosRankSum=0.436;SOR=3.238	GT:AD:DP:GQ:PGT:PID:PL:PS	0/0:1,0:1:3:.:.:0,3,40	0|1:4,1:5:30:0|1:2398_C_A:30,0,164:2398	0/0:3,0:3:9:.:.:0,9,130	0/0:2,0:2:6:.:.:0,6,74	0/0:15,0:15:45:.:.:0,45,661	0|1:13,3:16:73:0|1:2398_C_A:73,0,537:2398	0/0:1,0:1:3:.:.:0,3,45	0/0:4,0:4:12:.:.:0,12,151	./.:8,0:8:0:.:.:0,0,179	0/1:5,1:6:27:.:.:27,0,207	0|1:11,1:12:9:0|1:2376_T_C:9,0,459:2376	0/0:4,0:4:12:.:.:0,12,163	0/0:1,0:1:3:.:.:0,3,29	0/0:1,0:1:3:.:.:0,3,45	0/0:5,0:5:15:.:.:0,15,224	0/0:10,0:10:24:.:.:0,24,360	./.:9,0:9:0:.:.:0,0,134	0/0:9,0:9:27:.:.:0,27,387	0/0:7,0:7:18:.:.:0,18,270	0/0:3,0:3:9:.:.:0,9,134	0/0:8,0:8:21:.:.:0,21,315	./.	0/0:3,0:3:9:.:.:0,9,118	0/1:12,2:14:48:.:.:48,0,498	0/1:8,2:10:40:.:.:40,0,330	0/0:2,0:2:6:.:.:0,6,90	0/0:6,0:6:18:.:.:0,18,249	0/0:3,0:3:9:.:.:0,9,118	0/0:4,0:4:9:.:.:0,9,135	0/1:10,3:13:95:.:.:95,0,411	0/0:1,0:1:3:.:.:0,3,45	0/0:7,0:7:18:.:.:0,18,270	0/1:8,6:14:99:.:.:228,0,318	0/0:4,0:4:12:.:.:0,12,179
Unigene2165_All	2402	.	A	G	2755.13	PASS	AC=24;AF=0.400;AN=60;BaseQRankSum=0.00;DP=223;ExcessHet=5.9634;FS=11.883;InbreedingCoeff=-0.3413;MLEAC=27;MLEAF=0.450;MQ=60.00;MQRankSum=0.00;QD=18.49;ReadPosRankSum=0.450;SOR=1.545	GT:AD:DP:GQ:PGT:PID:PL:PS	0/0:1,0:1:3:.:.:0,3,40	1/1:0,5:5:15:.:.:220,15,0	0/1:2,1:3:36:.:.:36,0,78	0/0:2,0:2:6:.:.:0,6,74	0/1:10,3:14:96:.:.:96,0,408	0/1:8,10:18:99:.:.:365,0,279	1|1:0,1:1:3:1|1:2397_G_A:45,3,0:2397	0/0:4,0:4:12:.:.:0,12,151	./.:8,0:8:0:.:.:0,0,0	0/1:1,5:6:27:.:.:206,0,27	0|1:7,6:13:99:0|1:2376_T_C:211,0,251:2376	0/0:4,0:4:12:.:.:0,12,179	0/0:1,0:1:3:.:.:0,3,29	0/0:1,0:1:3:.:.:0,3,45	0/1:4,1:5:30:.:.:30,0,165	./.:10,0:10:0:.:.:0,0,358	0/1:2,5:7:69:.:.:204,0,69	0/1:6,3:9:99:.:.:107,0,226	0/1:1,5:6:27:.:.:207,0,27	0/0:3,0:3:9:.:.:0,9,135	0/1:6,2:8:66:.:.:66,0,245	1/1:0,1:1:3:.:.:45,3,0	0|1:2,1:3:36:0|1:2402_A_G:36,0,81:2402	0/1:9,5:14:99:.:.:183,0,346	0/1:6,4:10:99:.:.:150,0,239	0/0:2,0:2:6:.:.:0,6,90	0/1:4,3:7:53:.:.:53,0,158	0/1:2,1:3:36:.:.:36,0,81	0/0:3,0:3:9:.:.:0,9,134	0/1:10,3:13:96:.:.:96,0,410	./.:2,0:2:0:.:.:0,0,0	./.:7,0:7:0:.:.:0,0,224	0/1:9,7:16:99:.:.:267,0,354	0/1:2,2:4:77:.:.:77,0,77
Unigene2165_All	2407	.	C	T	60.26	PASS	AC=3;AF=0.047;AN=64;BaseQRankSum=-1.290e+00;DP=216;ExcessHet=0.0000;FS=0.000;InbreedingCoeff=0.1099;MLEAC=1;MLEAF=0.016;MQ=60.00;MQRankSum=0.00;QD=4.30;ReadPosRankSum=-3.120e-01;SOR=0.941	GT:AD:DP:GQ:PGT:PID:PL:PS	0/0:1,0:1:3:.:.:0,3,40	0/0:5,0:5:12:.:.:0,12,180	0/0:3,0:3:6:.:.:0,6,90	0/0:2,0:2:6:.:.:0,6,74	0/0:15,0:15:36:.:.:0,36,540	0/0:17,0:17:48:.:.:0,48,720	0/0:1,0:1:3:.:.:0,3,25	0/0:4,0:4:12:.:.:0,12,151	./.:8,0:8:0:.:.:0,0,179	./.:5,0:5:0:.:.:0,0,94	0|1:11,3:14:73:0|1:2376_T_C:73,0,453:2376	0/0:4,0:4:12:.:.:0,12,163	1/1:0,1:1:3:.:.:10,3,0	0/0:1,0:1:3:.:.:0,3,45	0/0:5,0:5:15:.:.:0,15,208	0/0:8,0:8:24:.:.:0,24,342	0/0:7,0:7:18:.:.:0,18,270	0/0:11,0:11:33:.:.:0,33,448	0/0:6,0:6:18:.:.:0,18,229	0/0:5,0:5:12:.:.:0,12,180	0/0:7,0:7:21:.:.:0,21,297	0/0:1,0:1:3:.:.:0,3,45	0/0:4,0:4:9:.:.:0,9,135	0/0:14,0:14:39:.:.:0,39,585	0/0:10,0:10:30:.:.:0,30,408	0/0:3,0:3:9:.:.:0,9,82	0/0:7,0:7:21:.:.:0,21,237	0/0:3,0:3:9:.:.:0,9,102	0/0:3,0:3:6:.:.:0,6,90	0/0:15,0:15:39:.:.:0,39,585	0/0:2,0:2:6:.:.:0,6,90	0/0:6,0:6:15:.:.:0,15,225	0/0:14,0:14:39:.:.:0,39,585	0/0:4,0:4:12:.:.:0,12,147
Unigene2165_All	2408	.	C	T,A	313.68	PASS	AC=3,3;AF=0.048,0.048;AN=62;BaseQRankSum=0.00;DP=216;ExcessHet=1.0782;FS=1.259;InbreedingCoeff=-0.1790;MLEAC=4,4;MLEAF=0.065,0.065;MQ=60.00;MQRankSum=0.00;QD=6.40;ReadPosRankSum=0.249;SOR=0.927	GT:AD:DP:GQ:PGT:PID:PL:PS	0/0:1,0,0:1:3:.:.:0,3,40,3,40,40	0/0:5,0,0:5:12:.:.:0,12,180,12,180,180	./.:3,0,0:3:0:.:.:0,0,46,0,46,46	0/0:2,0,0:2:6:.:.:0,6,74,6,74,74	0|0:.:.:42:0|1:2408_CG_C:0,42,630,42,630,630:2408	0|2:15,0,2:17:39:0|1:2398_C_A:39,84,694,0,610,604:2398	0/0:1,0,0:1:3:.:.:0,3,25,3,25,25	0/0:4,0,0:4:12:.:.:0,12,151,12,151,151	./.:8,0,0:8:0:.:.:0,0,179,0,179,179	0/1:2,2,1:5:32:.:.:78,0,65,42,32,123	0|0:14,0,0:14:42:0|1:2376_T_C:0,42,630,42,630,630:2376	0/0:4,0,0:4:12:.:.:0,12,163,12,163,163	0/0:1,0,0:1:3:.:.:0,3,45,3,45,45	0/0:1,0,0:1:3:.:.:0,3,45,3,45,45	0/0:5,0,0:5:15:.:.:0,15,208,15,208,208	0/0:8,0,0:8:24:.:.:0,24,342,24,342,342	0/0:7,0,0:7:18:.:.:0,18,270,18,270,270	0/0:11,0,0:11:33:.:.:0,33,448,33,448,448	0/0:6,0,0:6:18:.:.:0,18,229,18,229,229	0/1:4,1,0:5:30:.:.:30,0,164,42,167,209	0|0:7,0,0:7:21:0|1:2399_T_C:0,21,315,21,315,315:2399	0/0:1,0,0:1:3:.:.:0,3,45,3,45,45	0|1:3,1,0:4:33:0|1:2402_A_G:33,0,123,42,126,168:2402	0/2:11,0,2:14:51:.:.:51,84,546,0,462,456	0/0:10,0,0:10:30:.:.:0,30,408,30,408,408	0/0:3,0,0:3:9:.:.:0,9,82,9,82,82	0/0:7,0,0:7:21:.:.:0,21,237,21,237,237	0/0:3,0,0:3:9:.:.:0,9,102,9,102,102	0/0:3,0,0:3:6:.:.:0,6,90,6,90,90	./.:.:.:0:.:.:0,42,630,0,588,585	0/0:2,0,0:2:6:.:.:0,6,90,6,90,90	0/0:6,0,0:6:15:.:.:0,15,225,15,225,225	0/2:10,0,4:14:99:.:.:137,167,566,0,399,387	0/0:4,0,0:4:12:.:.:0,12,180,12,180,180
Unigene2165_All	2414	.	C	T	35.53	PASS	AC=1;AF=0.015;AN=66;BaseQRankSum=1.11;DP=226;ExcessHet=0.0000;FS=0.000;InbreedingCoeff=-0.0721;MLEAC=1;MLEAF=0.015;MQ=60.00;MQRankSum=0.00;QD=2.73;ReadPosRankSum=-2.960e-01;SOR=0.650	GT:AD:DP:GQ:PGT:PID:PL:PS	0/0:1,0:1:3:.:.:0,3,40	0/0:5,0:5:9:.:.:0,9,135	0/0:3,0:3:6:.:.:0,6,90	0/0:2,0:2:6:.:.:0,6,74	0/0:17,0:17:36:.:.:0,36,540	0|0:16,0:18:48:0|1:2413_TCAGC_T:0,48,713:2413	0/0:2,0:2:6:.:.:0,6,69	0|0:5,0:5:15:0|1:2397_G_A:0,15,225:2397	./.:10,0:10:0:.:.:0,0,358	0/0:7,0:7:21:.:.:0,21,233	0|1:11,2:13:50:0|1:2376_T_C:50,0,456:2376	0/0:5,0:5:15:.:.:0,15,224	0/0:1,0:1:3:.:.:0,3,45	0/0:1,0:1:3:.:.:0,3,45	0/0:6,0:6:18:.:.:0,18,269	0/0:9,0:9:27:.:.:0,27,403	0/0:7,0:7:18:.:.:0,18,270	0/0:12,0:12:36:.:.:0,36,537	0/0:6,0:6:18:.:.:0,18,229	0/0:4,0:4:12:.:.:0,12,179	0/0:7,0:7:18:.:.:0,18,270	0/0:1,0:1:3:.:.:0,3,45	0/0:4,0:4:9:.:.:0,9,135	0/0:13,0:13:39:.:.:0,39,546	0/0:11,0:11:33:.:.:0,33,452	0/0:3,0:3:9:.:.:0,9,82	0/0:7,0:7:21:.:.:0,21,253	0/0:3,0:3:9:.:.:0,9,102	0/0:2,0:2:6:.:.:0,6,74	0/0:14,0:14:42:.:.:0,42,551	0/0:2,0:2:6:.:.:0,6,90	0/0:6,0:6:15:.:.:0,15,225	0/0:15,0:15:42:.:.:0,42,630	0/0:4,0:4:12:.:.:0,12,179
Unigene2165_All	2415	.	A	G	6102.94	PASS	AC=39;AF=0.574;AN=68;BaseQRankSum=0.00;DP=241;ExcessHet=8.6975;FS=8.512;InbreedingCoeff=-0.3855;MLEAC=38;MLEAF=0.559;MQ=60.00;MQRankSum=0.00;QD=28.79;ReadPosRankSum=-1.570e-01;SOR=0.362	GT:AD:DP:GQ:PGT:PID:PL:PS	1/1:0,1:1:3:.:.:45,3,0	1/1:0,5:5:15:.:.:150,15,0	0/1:1,2:3:32:.:.:76,0,32	0/0:2,0:2:6:.:.:0,6,74	0/1:8,9:17:99:.:.:339,0,294	0/1:5,9:16:99:.:.:343,0,170	1/1:0,2:2:6:.:.:69,6,0	0/1:1,4:5:10:.:.:165,0,10	1/1:0,3:3:9:.:.:129,9,0	0/1:2,5:7:69:.:.:163,0,69	0|1:5,9:14:99:0|1:2376_T_C:362,0,162:2376	0/1:1,5:6:27:.:.:206,0,27	0/0:1,0:1:3:.:.:0,3,45	1/1:0,1:1:3:.:.:45,3,0	0/1:3,3:6:99:.:.:117,0,116	0/1:5,4:9:99:.:.:152,0,197	0/1:4,3:7:99:.:.:114,0,158	0/1:4,8:12:99:.:.:324,0,127	0|0:6,0:6:18:0|1:2415_A_G:0,18,270:2415	1/1:0,4:4:12:.:.:180,12,0	0/1:1,10:11:12:.:.:415,0,12	0/0:1,0:1:3:.:.:0,3,45	0/1:2,3:5:75:.:.:112,0,75	0/1:8,7:15:99:.:.:270,0,315	0/1:3,8:11:99:.:.:306,0,102	0/1:1,2:3:36:.:.:81,0,36	1|1:0,8:8:24:1|1:2397_G_A:360,24,0:2397	1/1:0,3:3:9:.:.:135,9,0	1/1:0,2:2:6:.:.:74,6,0	0/1:3,11:14:93:.:.:432,0,93	0|1:1,1:2:39:0|1:2397_G_A:39,0,39:2397	0|1:1,5:6:27:0|1:2397_G_A:207,0,27:2397	0/1:2,13:15:24:.:.:532,0,24	0/1:2,3:5:74:.:.:116,0,74
Unigene2165_All	2419	.	G	A	1076.38	PASS	AC=10;AF=0.172;AN=58;BaseQRankSum=0.862;DP=254;ExcessHet=3.7427;FS=2.636;InbreedingCoeff=-0.2384;MLEAC=13;MLEAF=0.224;MQ=60.00;MQRankSum=0.00;QD=9.53;ReadPosRankSum=0.125;SOR=0.967	GT:AD:DP:GQ:PGT:PID:PL:PS	0/0:1,0:1:3:.:.:0,3,40	0/0:4,0:4:6:.:.:0,6,90	0/0:3,0:3:9:.:.:0,9,127	0/0:2,0:2:6:.:.:0,6,74	0/0:19,0:19:48:.:.:0,48,720	0/1:16,3:19:72:.:.:72,0,650	0/0:2,0:2:6:.:.:0,6,69	0/1:1,4:5:30:.:.:164,0,30	0/1:1,3:4:33:.:.:123,0,33	0/1:5,2:8:28:.:.:28,0,184	0|1:12,2:14:47:0|1:2376_T_C:47,0,497:2376	0/0:5,0:6:15:.:.:0,15,225	0/0:1,0:1:3:.:.:0,3,45	./.:2,0:2:0:.:.:0,0,0	0/0:6,0:6:15:.:.:0,15,225	0/0:10,0:10:30:.:.:0,30,371	./.:8,0:8:0:.:.:0,0,229	0/1:8,6:14:99:.:.:226,0,297	0|0:6,0:6:18:0|1:2415_A_G:0,18,270:2415	0/0:5,0:5:14:.:.:0,14,136	0/1:8,5:13:99:.:.:184,0,280	0/0:1,0:1:3:.:.:0,3,45	./.:4,0:4:0:.:.:0,0,90	0/0:16,1:17:6:.:.:0,6,675	0/1:10,3:13:95:.:.:95,0,369	0/0:4,0:4:12:.:.:0,12,123	0/0:8,0:8:24:.:.:0,24,298	0/0:4,0:4:12:.:.:0,12,135	0/0:3,0:3:9:.:.:0,9,86	./.:14,0:14:0:.:.:0,0,477	0/0:2,0:2:6:.:.:0,6,61	0/1:4,2:6:72:.:.:72,0,162	0/1:15,3:18:80:.:.:80,0,620	./.:5,0:5:0:.:.:0,0,134
Unigene2165_All	2426	.	A	G	63.33	PASS	AC=2;AF=0.030;AN=66;BaseQRankSum=0.253;DP=278;ExcessHet=0.0673;FS=0.000;InbreedingCoeff=-0.0722;MLEAC=2;MLEAF=0.030;MQ=60.00;MQRankSum=0.00;QD=10.55;ReadPosRankSum=-5.320e-01;SOR=0.559	GT:AD:DP:GQ:PGT:PID:PL:PS	0/0:1,0:1:3:.:.:0,3,40	./.:5,0:5:0:.:.:0,0,111	0/0:3,0:3:6:.:.:0,6,90	0/0:3,0:3:9:.:.:0,9,125	0/0:21,1:22:21:.:.:0,21,900	0/0:21,0:21:57:.:.:0,57,855	0/0:3,0:3:9:.:.:0,9,114	0/0:4,0:4:12:.:.:0,12,143	0/0:4,0:4:12:.:.:0,12,163	0/0:9,0:9:27:.:.:0,27,287	0/0:15,0:15:45:.:.:0,45,575	0/0:6,0:6:18:.:.:0,18,249	0/0:2,0:2:6:.:.:0,6,90	0/0:2,0:2:6:.:.:0,6,90	0/1:4,2:6:72:.:.:72,0,162	0/0:10,0:10:30:.:.:0,30,371	0|1:9,1:10:15:0|1:2426_A_G:15,0,375:2426	0/0:14,0:14:42:.:.:0,42,591	0/0:7,0:7:18:.:.:0,18,270	0/0:5,0:5:12:.:.:0,12,180	0/0:14,0:14:42:.:.:0,42,569	0/0:2,0:2:6:.:.:0,6,90	0/0:5,0:5:15:.:.:0,15,224	0/0:17,1:19:12:.:.:0,12,704	0/0:14,0:14:39:.:.:0,39,585	0/0:5,0:5:15:.:.:0,15,184	0/0:10,0:10:30:.:.:0,30,352	0/0:5,0:5:12:.:.:0,12,180	0/0:4,0:4:12:.:.:0,12,131	0/0:16,0:16:48:.:.:0,48,600	0/0:2,0:2:6:.:.:0,6,61	0/0:6,0:6:15:.:.:0,15,225	0/0:19,0:19:48:.:.:0,48,720	0/0:4,0:4:12:.:.:0,12,179
Unigene2165_All	2430	.	C	A	120.9	PASS	AC=2;AF=0.030;AN=66;BaseQRankSum=-8.600e-01;DP=297;ExcessHet=0.0653;FS=9.112;InbreedingCoeff=-0.0650;MLEAC=2;MLEAF=0.030;MQ=60.00;MQRankSum=0.00;QD=2.81;ReadPosRankSum=0.240;SOR=0.066	GT:AD:DP:GQ:PGT:PID:PL:PS	0/0:1,0:1:3:.:.:0,3,40	0/0:4,0:4:9:.:.:0,9,135	0/0:4,0:4:9:.:.:0,9,135	0/0:3,0:3:9:.:.:0,9,125	0|1:21,2:23:21:0|1:2408_CG_C:21,0,876:2408	0/0:21,0:21:57:.:.:0,57,855	0/0:3,0:3:9:.:.:0,9,114	0/0:4,0:4:12:.:.:0,12,143	0/0:4,0:4:12:.:.:0,12,163	0/0:9,0:9:27:.:.:0,27,287	0/0:16,0:16:48:.:.:0,48,620	0/0:8,0:8:21:.:.:0,21,315	0/0:2,0:2:6:.:.:0,6,90	0/0:4,0:4:12:.:.:0,12,179	0/0:5,0:5:15:.:.:0,15,224	0/0:11,0:11:33:.:.:0,33,476	./.:9,0:9:0:.:.:0,0,184	0/0:14,0:14:42:.:.:0,42,591	0/0:7,0:7:21:.:.:0,21,297	0/0:4,0:4:9:.:.:0,9,135	0|0:14,0:14:42:0|1:2424_T_C:0,42,630:2424	0/0:3,0:3:9:.:.:0,9,134	0/0:5,0:5:15:.:.:0,15,224	0/1:15,5:20:99:.:.:124,0,588	0/0:13,0:13:36:.:.:0,36,540	0/0:6,0:6:18:.:.:0,18,213	0/0:10,0:10:30:.:.:0,30,352	0/0:8,0:8:21:.:.:0,21,315	0/0:5,0:5:15:.:.:0,15,188	0/0:20,0:20:48:.:.:0,48,720	0/0:3,0:3:9:.:.:0,9,134	0/0:6,0:6:18:.:.:0,18,240	0/0:22,0:22:54:.:.:0,54,810	0/0:6,0:6:18:.:.:0,18,269
Unigene2165_All	2436	.	G	A	6744.08	PASS	AC=31;AF=0.470;AN=66;BaseQRankSum=-4.310e-01;DP=327;ExcessHet=34.4135;FS=23.899;InbreedingCoeff=-0.6583;MLEAC=32;MLEAF=0.485;MQ=60.00;MQRankSum=0.00;QD=23.66;ReadPosRankSum=-5.980e-01;SOR=0.208	GT:AD:DP:GQ:PGT:PID:PL:PS	0/0:1,0:1:3:.:.:0,3,40	1/1:0,4:4:12:.:.:160,12,0	0/1:1,3:4:33:.:.:112,0,33	./.:5,0:5:0:.:.:0,0,135	0/1:19,5:24:99:.:.:126,0,760	0/1:5,17:22:99:.:.:693,0,152	0/1:1,2:3:36:.:.:60,0,36	0/1:3,1:4:13:.:.:13,0,123	0/1:2,2:4:62:.:.:78,0,62	1/1:0,9:9:27:.:.:405,27,0	0|1:6,11:17:99:0|1:2376_T_C:362,0,202:2376	0/1:5,5:10:99:.:.:194,0,174	0/0:2,0:2:6:.:.:0,6,90	0|0:4,0:4:12:0|1:2436_G_A:0,12,180:2436	0/1:2,4:6:72:.:.:162,0,72	0/0:11,0:11:33:.:.:0,33,458	0/1:2,8:10:60:.:.:330,0,60	0/1:8,7:15:99:.:.:270,0,278	0/1:1,6:7:24:.:.:249,0,24	0/1:2,2:4:57:.:.:57,0,78	0/1:7,7:14:99:.:.:232,0,271	0/1:1,2:3:36:.:.:81,0,36	0/1:2,6:8:66:.:.:240,0,66	0/1:3,13:16:99:.:.:617,0,123	0/1:8,5:13:99:.:.:125,0,278	0/1:2,6:8:50:.:.:225,0,50	0/1:5,7:12:99:.:.:238,0,188	0/1:2,7:9:28:.:.:196,0,28	0/1:3,3:6:99:.:.:117,0,116	0/1:14,7:21:99:.:.:205,0,400	0/1:1,2:3:36:.:.:81,0,36	0/1:6,1:7:24:.:.:24,0,249	0/1:5,21:26:99:.:.:808,0,126	0/1:1,6:7:24:.:.:249,0,24
Unigene2165_All	2446	.	T	C,A	433.79	PASS	AC=4,5;AF=0.061,0.076;AN=66;BaseQRankSum=-3.600e-01;DP=348;ExcessHet=2.7288;FS=7.742;InbreedingCoeff=-0.1813;MLEAC=4,5;MLEAF=0.061,0.076;MQ=60.00;MQRankSum=0.00;QD=3.94;ReadPosRankSum=-1.260e-01;SOR=0.243	GT:AD:DP:GQ:PGT:PID:PL:PS	0/0:1,0,0:1:3:.:.:0,3,40,3,40,40	0|2:2,0,1:3:36:0|1:2446_T_A:36,42,126,0,84,81:2446	0/0:3,0,0:3:9:.:.:0,9,124,9,124,124	./.:5,0,0:5:0:.:.:0,0,130,0,130,130	0|0:24,0,1:25:30:0|1:2366_T_G:0,72,1080,30,1038,1035:2366	0/1:19,4,0:23:58:.:.:58,0,773,115,785,900	0/0:3,0,0:3:9:.:.:0,9,94,9,94,94	0/0:4,0,0:4:12:.:.:0,12,160,12,160,160	0/0:4,0,0:4:12:.:.:0,12,180,12,180,180	0/1:9,1,1:11:12:.:.:12,0,294,17,270,392	0|2:20,0,2:22:24:0|1:2376_T_C:24,84,924,0,840,834:2376	0/2:7,0,4:11:99:.:.:147,168,441,0,276,282	0/0:3,0,0:3:9:.:.:0,9,118,9,118,118	0|0:5,0,0:5:15:0|1:2436_G_A:0,15,225,15,225,225:2436	0|0:8,0,0:8:24:0|1:2446_T_C:0,24,360,24,360,360:2446	0/0:11,0,0:11:30:.:.:0,30,450,30,450,450	0/0:10,0,0:10:30:.:.:0,30,339,30,339,339	0/0:18,0,0:18:48:.:.:0,48,720,48,720,720	0/0:7,0,0:7:21:.:.:0,21,314,21,314,314	0/0:5,0,0:5:15:.:.:0,15,204,15,204,204	0/0:18,0,0:18:54:.:.:0,54,782,54,788,810	0/0:3,0,0:3:9:.:.:0,9,134,9,134,134	0/0:8,0,0:8:24:.:.:0,24,290,24,290,290	0/1:15,2,0:17:18:.:.:18,0,583,63,589,652	0/0:15,0,0:15:42:.:.:0,42,630,42,630,630	0/0:10,0,0:10:30:.:.:0,30,372,30,372,372	0/0:11,0,0:11:30:.:.:0,30,450,30,450,450	0/0:9,0,0:9:27:.:.:0,27,323,27,323,323	0/2:6,0,1:7:24:.:.:24,42,284,0,242,239	0/0:20,0,0:20:60:.:.:0,60,767,60,767,767	0/0:4,0,0:4:12:.:.:0,12,179,12,179,179	0/0:7,0,0:7:21:.:.:0,21,297,21,297,297	0/1:18,6,2:26:99:.:.:174,0,641,153,614,977	0/2:9,0,1:10:15:.:.:15,42,413,0,373,375
Unigene2165_All	2448	.	T	G	96.7	PASS	AC=3;AF=0.044;AN=68;BaseQRankSum=0.00;DP=354;ExcessHet=0.1989;FS=0.000;InbreedingCoeff=-0.0565;MLEAC=3;MLEAF=0.044;MQ=60.00;MQRankSum=0.00;QD=7.44;ReadPosRankSum=-9.670e-01;SOR=0.804	GT:AD:DP:GQ:PGT:PID:PL:PS	0/0:3,0:3:9:.:.:0,9,114	0|1:2,1:3:36:0|1:2446_T_A:36,0,81:2446	0/1:1,2:3:28:.:.:74,0,28	0/0:5,0:5:15:.:.:0,15,224	0/0:24,0:24:72:.:.:0,72,971	0/0:23,0:23:66:.:.:0,66,990	0/0:3,0:3:9:.:.:0,9,94	0/0:4,0:4:12:.:.:0,12,159	0/0:4,0:4:12:.:.:0,12,163	0/0:11,0:11:30:.:.:0,30,450	0/0:21,0:21:60:.:.:0,60,900	0/0:11,0:11:33:.:.:0,33,364	0/0:3,0:3:9:.:.:0,9,118	0/0:5,0:5:15:.:.:0,15,224	0/0:8,0:8:24:.:.:0,24,342	0/0:12,0:12:33:.:.:0,33,495	0/0:10,0:10:30:.:.:0,30,339	0/0:18,0:18:48:.:.:0,48,720	0/0:6,0:6:18:.:.:0,18,269	0/0:5,0:5:15:.:.:0,15,204	0/0:17,0:17:45:.:.:0,45,675	0/0:4,0:4:12:.:.:0,12,179	0/0:9,0:9:27:.:.:0,27,363	0/0:17,0:17:45:.:.:0,45,675	0/0:15,0:15:45:.:.:0,45,535	0/0:12,0:12:36:.:.:0,36,461	0/0:12,0:12:33:.:.:0,33,495	0/1:8,2:10:19:.:.:19,0,289	0/0:7,0:7:21:.:.:0,21,265	0/0:20,0:20:60:.:.:0,60,767	0/0:4,0:4:12:.:.:0,12,179	0/0:10,0:10:30:.:.:0,30,448	0/0:25,0:25:75:.:.:0,75,923	0/0:10,0:10:30:.:.:0,30,412
Unigene2165_All	2450	.	A	G	273.63	PASS	AC=4;AF=0.067;AN=60;BaseQRankSum=0.965;DP=358;ExcessHet=0.4457;FS=1.662;InbreedingCoeff=0.0171;MLEAC=5;MLEAF=0.083;MQ=60.00;MQRankSum=0.00;QD=11.40;ReadPosRankSum=0.00;SOR=1.186	GT:AD:DP:GQ:PGT:PID:PL:PS	./.:3,0:3:0:.:.:0,0,34	./.:3,0:3:0:.:.:0,0,29	./.:6,0:6:0:.:.:0,0,83	0/0:5,0:5:15:.:.:0,15,224	0/0:24,0:24:72:.:.:0,72,971	0/0:23,0:23:66:.:.:0,66,990	0/0:3,0:3:9:.:.:0,9,94	0/0:4,0:4:12:.:.:0,12,159	0/0:4,0:4:12:.:.:0,12,163	0/0:11,0:11:30:.:.:0,30,450	0/0:21,0:21:60:.:.:0,60,900	0/0:11,0:11:33:.:.:0,33,364	0/1:1,2:3:1:.:.:81,0,1	0/0:5,0:5:15:.:.:0,15,224	0/1:7,1:8:21:.:.:21,0,290	0/0:10,0:10:30:.:.:0,30,445	0/0:10,0:10:30:.:.:0,30,339	0/0:18,0:18:48:.:.:0,48,720	0/0:6,0:6:18:.:.:0,18,269	0/0:5,0:5:15:.:.:0,15,204	0|0:17,0:17:51:0|1:2424_T_C:0,51,765:2424	0/0:4,0:4:12:.:.:0,12,179	0/1:7,2:9:62:.:.:62,0,288	0/0:15,1:16:3:.:.:0,3,630	0/0:17,0:17:51:.:.:0,51,633	0/0:11,0:11:33:.:.:0,33,444	0/1:8,4:12:99:.:.:143,0,303	./.:10,0:10:0:.:.:0,0,230	0/0:5,0:5:15:.:.:0,15,225	0/0:20,0:20:60:.:.:0,60,767	0/0:4,0:4:12:.:.:0,12,179	0/0:10,0:10:30:.:.:0,30,450	0/0:25,0:25:75:.:.:0,75,923	0/0:10,0:10:30:.:.:0,30,412
Unigene2165_All	2454	.	A	C,*	4328.47	PASS	AC=26,7;AF=0.406,0.109;AN=64;BaseQRankSum=-4.730e-01;DP=383;ExcessHet=38.0513;FS=36.739;InbreedingCoeff=-0.6493;MLEAC=27,7;MLEAF=0.422,0.109;MQ=60.00;MQRankSum=0.00;QD=13.00;ReadPosRankSum=0.00;SOR=0.155	GT:AD:DP:GQ:PGT:PID:PL:PS	0/2:1,0,2:3:36:.:.:81,84,126,0,42,36	1/2:0,3,1:4:33:.:.:168,42,33,126,0,123	./.:6,0,0:6:0:.:.:0,0,83,0,83,83	./.:5,0,0:5:0:.:.:0,0,140,0,140,140	0/1:21,4,0:25:61:.:.:61,0,847,112,865,1008	1/2:4,16,4:24:7:.:.:712,7,115,480,0,678	0/1:1,2,0:3:36:.:.:40,0,36,43,42,85	0/1:3,1,0:4:13:.:.:13,0,123,22,126,147	0/1:4,2,0:6:71:.:.:71,0,141,87,151,276	1/1:0,10,0:10:30:.:.:393,30,0,393,30,393	0|1:11,12,0:23:99:0|1:2376_T_C:348,0,424,382,460,841:2376	0/1:5,5,0:10:99:.:.:195,0,174,210,189,399	0/0:3,0,0:3:9:.:.:0,9,90,9,90,90	0|0:5,0,0:5:15:0|1:2436_G_A:0,15,225,15,225,225:2436	0|2:5,0,3:8:99:0|1:2446_T_C:111,126,336,0,210,201:2446	0/1:10,1,0:11:13:.:.:13,0,375,41,378,419	0/1:2,7,1:10:42:.:.:227,0,63,200,42,333	0/1:9,6,1:16:99:.:.:223,0,358,209,335,585	0/1:1,5,0:6:27:.:.:207,0,27,210,42,252	0/2:4,0,2:6:72:.:.:72,83,184,0,100,94	0/1:9,5,2:16:99:.:.:182,0,361,125,293,498	0/1:2,2,0:4:77:.:.:77,0,78,84,84,167	0/1:5,4,0:9:99:.:.:112,0,197,127,209,337	0/1:2,12,1:15:42:.:.:477,0,48,444,42,543	0/1:14,3,0:17:66:.:.:66,0,421,106,430,535	0/1:10,4,0:14:97:.:.:97,0,372,133,374,538	0|2:9,1,2:12:42:0|1:2447_C_T:57,42,417,0,318,351:2447	0/1:5,4,0:9:67:.:.:67,0,198,100,216,468	0/1:3,3,1:7:95:.:.:116,0,116,95,95,350	0/2:20,1,2:23:22:.:.:22,45,865,0,787,837	0/1:2,2,0:4:77:.:.:77,0,78,84,84,167	0/1:8,2,0:10:60:.:.:60,0,330,84,336,420	0/1:13,14,1:28:99:.:.:465,0,463,479,457,1046	0/1:4,7,0:11:99:.:.:245,0,146,257,167,424
Unigene2165_All	2459	.	A	G,T	455.71	PASS	AC=7,2;AF=0.125,0.036;AN=56;BaseQRankSum=0.500;DP=429;ExcessHet=2.9345;FS=0.000;InbreedingCoeff=-0.2258;MLEAC=7,2;MLEAF=0.125,0.036;MQ=60.00;MQRankSum=0.00;QD=3.80;ReadPosRankSum=-4.510e-01;SOR=0.688	GT:AD:DP:GQ:PGT:PID:PL:PS	./.:6,0,0:6:0:.:.:0,0,76,0,76,76	0/0:5,0,0:5:15:.:.:0,15,189,15,189,189	./.:8,0,0:8:0:.:.:0,0,227,0,227,227	./.:5,0,0:5:0:.:.:0,0,140,0,140,140	0/0:27,0,0:27:81:.:.:0,81,1036,81,1036,1036	0|1:25,2,0:27:9:0|1:2459_A_G:9,0,1044,84,1050,1134:2459	./.:5,0,0:5:0:.:.:0,0,21,0,21,21	0/0:4,0,0:4:12:.:.:0,12,143,12,143,143	0/1:7,1,0:8:11:.:.:11,0,290,32,293,325	0/2:8,1,1:10:12:.:.:12,14,347,0,294,372	0|1:23,2,0:25:15:0|1:2376_T_C:15,0,933,84,939,1023:2376	0/1:7,4,0:11:99:.:.:147,0,282,168,294,462	0/0:3,0,0:3:9:.:.:0,9,135,9,135,135	0/1:5,1,0:6:27:.:.:27,0,206,42,209,250	0|0:8,0,0:8:24:0|1:2459_A_G:0,24,360,24,360,360:2459	./.:13,0,0:13:0:.:.:0,0,476,0,476,476	0/0:13,0,0:13:39:.:.:0,39,462,39,462,462	0|0:16,1,0:17:6:0|1:2451_CATA_C:0,6,675,48,678,720:2451	0/0:6,0,0:6:18:.:.:0,18,270,18,270,270	0/0:6,0,0:6:18:.:.:0,18,249,18,249,249	0/0:16,1,0:17:5:.:.:0,5,635,47,638,680	./.:6,0,0:6:0:.:.:0,0,179,0,179,179	0/2:7,0,2:9:63:.:.:63,84,337,0,253,247	0/0:15,0,0:15:45:.:.:0,45,483,45,483,483	0/0:20,0,0:20:15:.:.:0,15,686,15,686,686	0/0:29,0,0:29:26:.:.:0,26,995,26,995,995	0/0:11,0,0:11:33:.:.:0,33,388,33,388,388	0|0:13,0,0:13:39:0|1:2459_A_G:0,39,585,39,585,585:2459	0/0:12,0,0:12:11:.:.:0,11,396,11,396,396	0|1:23,2,0:25:15:0|1:2451_CATA_C:15,0,959,84,965,1049:2451	0/0:4,0,0:4:12:.:.:0,12,163,12,163,163	0/0:10,0,0:10:30:.:.:0,30,432,30,432,432	0/0:27,2,0:29:18:.:.:0,18,1105,81,1111,1174	0/1:7,6,0:13:99:.:.:214,0,249,235,268,503
Unigene2165_All	2481	.	C	T,*	475.4	PASS	AC=3,2;AF=0.045,0.030;AN=66;BaseQRankSum=-6.090e-01;DP=589;ExcessHet=0.6845;FS=16.932;InbreedingCoeff=-0.0925;MLEAC=3,2;MLEAF=0.045,0.030;MQ=60.00;MQRankSum=0.00;QD=4.40;ReadPosRankSum=-7.030e-01;SOR=0.272	GT:AD:DP:GQ:PGT:PID:PL:PS	./.:12,0,0:12:0:.:.:0,0,344,0,344,344	0/0:18,1,0:19:32:.:.:0,32,783,54,786,808	0/0:31,0,0:31:90:.:.:0,90,1323,90,1323,1323	0/0:9,0,0:9:27:.:.:0,27,335,27,335,335	0/0:33,0,0:33:99:.:.:0,99,1270,99,1270,1270	0|1:35,5,0:40:99:0|1:2481_C_T:105,0,1448,210,1463,1673:2481	0/2:3,0,2:5:75:.:.:75,84,210,0,126,120	0|0:9,0,0:9:27:0|1:2481_C_T:0,27,400,27,400,400:2481	0|0:10,0,0:10:30:0|1:2481_C_T:0,30,450,30,450,450:2481	0|0:16,1,0:17:6:0|1:2481_C_T:0,6,649,48,652,694:2481	0/0:27,0,0:27:81:.:.:0,81,992,81,992,992	0|0:17,1,0:18:29:0|1:2481_C_T:0,29,740,51,743,765:2481	0/0:6,0,0:6:18:.:.:0,18,270,18,270,270	0/0:18,0,0:18:51:.:.:0,51,765,51,765,765	0/0:10,0,0:10:30:.:.:0,30,449,30,449,449	0/0:18,0,0:18:51:.:.:0,51,765,51,765,765	0/0:13,0,0:13:39:.:.:0,39,462,39,462,462	0/0:20,0,0:20:60:.:.:0,60,803,60,803,803	0/0:11,0,0:11:30:.:.:0,30,450,30,450,450	0/0:9,0,0:9:27:.:.:0,27,355,27,355,355	0/0:30,0,0:30:90:.:.:0,90,1147,90,1147,1147	0/2:7,0,2:9:43:.:.:43,64,358,0,294,288	0/0:11,0,0:11:33:.:.:0,33,436,33,436,436	0/0:16,0,0:16:48:.:.:0,48,679,48,679,679	0/0:26,0,0:26:78:.:.:0,78,987,78,987,987	0|1:16,3,0:19:57:0|1:2481_C_T:57,0,647,106,656,761:2481	0/0:12,0,0:12:36:.:.:0,36,497,36,497,497	0/0:16,0,0:16:48:.:.:0,48,540,48,540,540	0/0:17,0,0:17:51:.:.:0,51,764,51,764,764	0/0:23,0,0:23:66:.:.:0,66,902,66,902,902	0/0:5,0,0:5:15:.:.:0,15,176,15,176,176	0/0:15,0,0:15:45:.:.:0,45,603,45,603,603	0|1:25,10,0:35:99:0|1:2481_C_T:345,0,1020,420,1050,1470:2481	0|0:17,0,0:17:51:0|1:2481_C_T:0,51,765,51,765,765:2481
Unigene2165_All	2484	.	C	G	62.08	PASS	AC=2;AF=0.030;AN=66;BaseQRankSum=1.39;DP=590;ExcessHet=0.0653;FS=4.169;InbreedingCoeff=-0.0398;MLEAC=2;MLEAF=0.030;MQ=60.00;MQRankSum=0.00;QD=2.14;ReadPosRankSum=2.36;SOR=1.688	GT:AD:DP:GQ:PL	./.:12,0:12:0:0,0,344	0/0:21,0:21:63:0,63,878	0/0:31,0:31:90:0,90,1323	0/0:9,0:9:27:0,27,335	0/0:33,0:33:99:0,99,1270	0/0:40,0:40:99:0,117,1755	0/0:5,0:5:15:0,15,168	0/0:9,0:9:24:0,24,360	0/0:10,0:10:30:0,30,359	0/1:16,2:18:30:30,0,666	0/0:27,0:27:81:0,81,992	0/0:19,0:19:54:0,54,810	0/0:8,0:8:24:0,24,358	0/0:18,0:18:54:0,54,730	0/0:9,0:9:27:0,27,363	0/0:18,0:18:51:0,51,765	0/0:13,0:13:39:0,39,462	0/0:20,0:20:60:0,60,803	0/0:11,0:11:33:0,33,432	0/0:9,0:9:27:0,27,355	0/0:30,0:30:45:0,45,1073	0/0:7,0:9:21:0,21,315	0/1:9,2:11:57:57,0,372	0/0:14,0:14:17:0,17,469	0/0:26,0:26:78:0,78,987	0/0:18,0:18:54:0,54,686	0/0:12,0:12:36:0,36,497	0/0:16,0:16:48:0,48,540	0/0:18,0:18:51:0,51,765	0/0:23,0:23:66:0,66,902	0/0:5,0:5:15:0,15,176	0/0:15,0:15:45:0,45,603	0/0:35,0:35:99:0,105,1214	0/0:17,0:17:51:0,51,721
Unigene2165_All	2490	.	C	T	1253.87	PASS	AC=13;AF=0.217;AN=60;BaseQRankSum=0.523;DP=591;ExcessHet=6.3900;FS=0.897;InbreedingCoeff=-0.2393;MLEAC=14;MLEAF=0.233;MQ=60.00;MQRankSum=0.00;QD=4.88;ReadPosRankSum=-3.030e-01;SOR=0.871	GT:AD:DP:GQ:PGT:PID:PL:PS	./.:16,0:16:0:.:.:0,0,0	0/1:18,3:21:64:.:.:64,0,734	0/0:22,0:22:66:.:.:0,66,969	./.:10,0:10:0:.:.:0,0,330	0/1:35,4:39:36:.:.:36,0,1386	0|1:38,5:43:96:0|1:2481_C_T:96,0,1574:2481	0/0:5,0:5:15:.:.:0,15,135	0|0:8,0:8:24:0|1:2481_C_T:0,24,360:2481	0|0:10,0:10:30:0|1:2481_C_T:0,30,450:2481	0|0:17,1:18:9:0|1:2481_C_T:0,9,694:2481	./.:29,0:29:0:.:.:0,0,931	0|0:17,1:18:29:0|1:2481_C_T:0,29,740:2481	0/1:2,6:8:66:.:.:245,0,66	0/1:10,1:11:12:.:.:12,0,416	0/0:9,0:9:27:.:.:0,27,404	0/1:13,2:15:44:.:.:44,0,537	0/0:13,0:13:39:.:.:0,39,462	0/0:20,0:20:60:.:.:0,60,803	0/0:12,0:12:36:.:.:0,36,421	./.:10,0:10:0:.:.:0,0,338	0/0:30,0:30:45:.:.:0,45,1057	0/0:7,0:9:21:.:.:0,21,315	0/1:10,2:12:53:.:.:53,0,373	0/0:15,0:15:16:.:.:0,16,438	0/0:20,1:21:43:.:.:0,43,801	0/1:16,2:18:7:.:.:7,0,665	0/1:7,5:12:99:.:.:153,0,278	0/1:13,3:16:86:.:.:86,0,536	0/1:13,3:16:86:.:.:86,0,500	0/1:18,4:22:64:.:.:64,0,742	0/0:5,0:5:15:.:.:0,15,176	0/0:14,1:15:24:.:.:0,24,532	0|1:25,10:35:99:0|1:2481_C_T:345,0,1020:2481	0|0:19,0:19:57:0|1:2481_C_T:0,57,855:2481
Unigene2165_All	2491	.	G	A,T	340.1	PASS	AC=3,4;AF=0.044,0.059;AN=68;BaseQRankSum=-1.336e+00;DP=598;ExcessHet=1.4856;FS=21.676;InbreedingCoeff=-0.1231;MLEAC=3,4;MLEAF=0.044,0.059;MQ=60.00;MQRankSum=0.00;QD=3.30;ReadPosRankSum=0.632;SOR=0.074	GT:AD:DP:GQ:PGT:PID:PL:PS	0|2:3,0,2:5:75:0|1:2491_G_T:75,84,210,0,126,120:2491	0/0:21,0,0:21:63:.:.:0,63,939,63,939,939	0/2:20,0,2:22:24:.:.:24,84,914,0,832,829	0/0:10,0,0:10:30:.:.:0,30,424,30,424,424	0/1:33,4,2:39:48:.:.:48,0,1374,67,1249,1392	0/0:42,0,0:42:52:.:.:0,52,1177,52,1177,1177	0/0:7,0,0:7:21:.:.:0,21,185,21,185,185	0/0:8,0,0:8:24:.:.:0,24,294,24,294,294	0/0:10,0,0:10:30:.:.:0,30,388,30,388,388	0/0:29,0,0:29:42:.:.:0,42,920,42,920,920	0/0:29,0,0:29:81:.:.:0,81,1215,81,1215,1215	0/0:18,0,0:18:54:.:.:0,54,674,54,674,674	0/0:8,0,0:8:24:.:.:0,24,358,24,358,358	0/2:9,0,2:11:57:.:.:57,84,461,0,377,371	0/2:5,0,4:9:99:.:.:153,168,377,0,209,197	0/0:21,0,0:21:18:.:.:0,18,851,18,851,851	0/0:14,0,0:14:42:.:.:0,42,508,42,508,508	0/0:20,0,0:20:60:.:.:0,60,803,60,803,803	0/0:12,0,0:12:36:.:.:0,36,540,36,523,520	0/0:10,0,0:10:30:.:.:0,30,428,30,428,428	0/0:30,0,0:30:1:.:.:0,1,968,1,968,968	0/0:7,0,0:9:21:.:.:0,21,315,21,315,315	0/0:14,0,0:14:42:.:.:0,42,551,42,551,551	0|0:15,0,0:15:45:0|1:2491_G_T:0,45,655,45,655,655:2491	0/0:21,0,0:21:60:.:.:0,60,900,60,900,900	0/0:18,0,0:18:54:.:.:0,54,641,54,641,641	0/1:10,1,0:11:12:.:.:12,0,417,42,420,462	0|1:15,2,0:17:39:0|1:2491_G_A:39,0,624,84,630,714:2491	0/0:18,0,0:18:51:.:.:0,51,765,51,765,765	0/0:24,0,0:24:72:.:.:0,72,986,72,986,986	0/0:5,0,0:5:15:.:.:0,15,176,15,176,176	0/0:14,1,0:15:25:.:.:0,25,609,42,612,629	0/0:35,0,0:35:60:.:.:0,60,1177,60,1177,1177	0/0:19,0,0:19:57:.:.:0,57,770,57,770,770
Unigene2165_All	2499	.	A	C	47.45	QD2	AC=1;AF=0.015;AN=66;BaseQRankSum=-2.140e+00;DP=706;ExcessHet=0.0000;FS=13.492;InbreedingCoeff=-0.0242;MLEAC=1;MLEAF=0.015;MQ=60.00;MQRankSum=0.00;QD=1.98;ReadPosRankSum=1.46;SOR=0.599	GT:AD:DP:GQ:PGT:PID:PL:PS	0/0:5,0:5:15:.:.:0,15,211	0/0:29,0:29:81:.:.:0,81,1215	0|0:26,2:28:15:0|1:2493_G_A:0,15,1100:2493	0/0:12,0:12:36:.:.:0,36,467	0/0:39,0:39:99:.:.:0,114,1710	0/0:65,0:65:99:.:.:0,120,1800	0/0:7,0:7:21:.:.:0,21,185	0/0:11,0:11:33:.:.:0,33,486	0/0:12,0:12:36:.:.:0,36,461	0/0:32,0:32:51:.:.:0,51,1047	0|1:21,3:24:63:0|1:2499_A_C:63,0,873:2499	0/0:21,0:21:63:.:.:0,63,812	0/0:8,0:8:24:.:.:0,24,360	0/0:12,0:12:30:.:.:0,30,450	0/0:8,0:8:24:.:.:0,24,282	0/0:21,0:21:18:.:.:0,18,851	0/0:15,0:15:42:.:.:0,42,630	0/0:21,0:21:57:.:.:0,57,855	0/0:13,0:13:36:.:.:0,36,540	0/0:14,0:14:36:.:.:0,36,540	0/0:51,0:51:99:.:.:0,109,1977	0/0:11,0:11:33:.:.:0,33,364	0/0:14,0:14:42:.:.:0,42,571	0/0:14,0:14:36:.:.:0,36,540	0/0:23,0:23:60:.:.:0,60,900	0/0:18,0:18:54:.:.:0,54,657	./.:25,0:25:0:.:.:0,0,872	0|0:19,0:19:57:0|1:2499_A_G:0,57,813:2499	0/0:22,0:22:66:.:.:0,66,925	0/0:27,0:27:81:.:.:0,81,1097	0/0:7,0:7:21:.:.:0,21,273	0/0:19,0:19:54:.:.:0,54,810	0/0:35,0:35:99:.:.:0,105,1258	0/0:21,0:21:60:.:.:0,60,900
Unigene2165_All	2501	.	C	T	1535.17	PASS	AC=17;AF=0.293;AN=58;BaseQRankSum=-2.260e-01;DP=671;ExcessHet=11.6721;FS=15.663;InbreedingCoeff=-0.4031;MLEAC=19;MLEAF=0.328;MQ=60.00;MQRankSum=0.00;QD=4.48;ReadPosRankSum=0.126;SOR=0.115	GT:AD:DP:GQ:PGT:PID:PL:PS	./.:9,0:9:0:.:.:0,0,296	0/0:32,1:33:60:.:.:0,60,1341	0/0:27,0:27:81:.:.:0,81,1082	./.:13,0:13:0:.:.:0,0,434	0/1:41,5:46:58:.:.:58,0,1661	0/1:28,5:33:99:.:.:105,0,1094	0/0:7,0:7:21:.:.:0,21,185	0/1:9,2:11:28:.:.:28,0,371	0/1:10,5:15:99:.:.:159,0,385	0/1:12,2:14:47:.:.:47,0,436	0/1:20,4:24:87:.:.:87,0,826	0/1:14,7:23:99:.:.:190,0,564	0/0:9,0:9:27:.:.:0,27,405	0/1:11,1:12:9:.:.:9,0,422	0/0:10,0:10:30:.:.:0,30,449	0/0:22,0:22:60:.:.:0,60,900	0/0:16,0:16:3:.:.:0,3,466	0/1:23,2:25:15:.:.:15,0,894	0/0:13,0:13:39:.:.:0,39,522	./.:14,0:14:0:.:.:0,0,453	./.:.:.:0:.:.:0,0,1152	0/1:11,1:12:9:.:.:9,0,458	0/1:8,2:10:59:.:.:59,0,313	0/0:14,0:14:30:.:.:0,30,450	0/1:22,2:24:12:.:.:12,0,849	0|1:15,4:19:99:0|1:2501_C_T:123,0,618:2501	0/0:10,0:10:30:.:.:0,30,449	0/1:18,2:20:30:.:.:30,0,749	0/1:16,9:25:99:.:.:329,0,587	0/1:24,9:33:99:.:.:250,0,957	0/0:8,0:8:24:.:.:0,24,343	0/0:22,0:22:63:.:.:0,63,945	./.:39,0:39:0:.:.:0,0,1004	0/1:20,3:23:45:.:.:45,0,829
Unigene2165_All	2510	.	T	C	306.29	PASS	AC=5;AF=0.081;AN=62;BaseQRankSum=0.325;DP=697;ExcessHet=0.6845;FS=22.242;InbreedingCoeff=-0.1087;MLEAC=5;MLEAF=0.081;MQ=60.00;MQRankSum=0.00;QD=2.78;ReadPosRankSum=0.616;SOR=0.267	GT:AD:DP:GQ:PGT:PID:PL:PS	0|1:9,2:11:57:0|1:2491_G_T:57,0,372:2491	0/0:36,0:36:99:.:.:0,102,1530	0/1:26,2:28:6:.:.:6,0,1086	./.:13,0:13:0:.:.:0,0,404	0/1:45,5:50:74:.:.:74,0,1874	0/0:32,2:34:18:.:.:0,18,1336	0/0:7,0:7:18:.:.:0,18,270	./.:13,0:13:0:.:.:0,0,456	0/0:17,0:17:51:.:.:0,51,765	0/0:14,0:14:42:.:.:0,42,571	0/0:24,0:24:72:.:.:0,72,974	0/0:47,0:47:62:.:.:0,62,1719	0/0:10,0:10:30:.:.:0,30,448	0/1:9,2:11:57:.:.:57,0,372	0/1:6,4:10:99:.:.:150,0,240	./.:23,0:23:0:.:.:0,0,851	0/0:17,0:17:51:.:.:0,51,641	0/0:35,0:35:99:.:.:0,105,1386	0/0:13,0:13:39:.:.:0,39,585	0/0:16,0:16:3:.:.:0,3,539	0/0:28,0:28:84:.:.:0,84,1045	0/0:13,0:13:39:.:.:0,39,462	0/0:10,0:10:30:.:.:0,30,379	0|0:16,0:16:48:0|1:2491_G_T:0,48,720:2491	0/0:21,0:21:63:.:.:0,63,856	0/0:19,0:19:57:.:.:0,57,686	0/0:10,0:10:30:.:.:0,30,403	0/0:20,0:20:60:.:.:0,60,719	0/0:18,0:18:54:.:.:0,54,766	0/0:34,0:34:99:.:.:0,102,1410	0/0:10,0:10:30:.:.:0,30,359	0/0:22,0:22:63:.:.:0,63,945	0/0:25,0:25:72:.:.:0,72,1024	0/0:22,0:22:66:.:.:0,66,856
Unigene2165_All	2511	.	G	A	90.67	PASS	AC=2;AF=0.031;AN=64;BaseQRankSum=-1.386e+00;DP=696;ExcessHet=0.0653;FS=8.278;InbreedingCoeff=-0.0522;MLEAC=2;MLEAF=0.031;MQ=60.00;MQRankSum=0.00;QD=3.02;ReadPosRankSum=-3.360e-01;SOR=0.087	GT:AD:DP:GQ:PGT:PID:PL:PS	0/0:11,0:11:33:.:.:0,33,481	0/0:37,0:37:87:.:.:0,87,1501	0/0:28,0:28:81:.:.:0,81,1215	./.:13,0:13:0:.:.:0,0,404	0/0:49,0:49:99:.:.:0,102,1792	0/0:32,0:32:93:.:.:0,93,1395	0/0:7,0:7:18:.:.:0,18,270	0|0:13,0:13:39:0|1:2481_C_T:0,39,585:2481	0|0:17,0:17:51:0|1:2481_C_T:0,51,745:2481	0/0:14,0:14:42:.:.:0,42,571	0/0:24,0:24:72:.:.:0,72,974	./.:47,0:47:0:.:.:0,0,1514	0/0:10,0:10:30:.:.:0,30,448	0/1:9,2:11:57:.:.:57,0,372	0/0:10,0:10:30:.:.:0,30,450	0/0:23,0:23:24:.:.:0,24,940	0/0:17,0:17:51:.:.:0,51,641	0/0:36,0:36:64:.:.:0,64,1402	0/0:13,0:13:39:.:.:0,39,522	0/0:16,0:16:3:.:.:0,3,539	0/0:28,0:28:84:.:.:0,84,1045	0/0:13,0:13:39:.:.:0,39,462	0/0:10,0:10:30:.:.:0,30,379	0/0:13,0:13:39:.:.:0,39,442	0/0:21,0:21:63:.:.:0,63,856	0|1:16,3:19:58:0|1:2481_C_T:58,0,663:2481	0/0:11,0:11:33:.:.:0,33,495	0/0:20,1:21:18:.:.:0,18,855	0/0:18,0:18:54:.:.:0,54,810	0/0:34,0:34:99:.:.:0,102,1410	0/0:10,0:10:30:.:.:0,30,359	0/0:22,0:22:63:.:.:0,63,945	0/0:25,0:25:72:.:.:0,72,1024	0|0:22,0:22:66:0|1:2481_C_T:0,66,990:2481
Unigene2165_All	2514	.	G	A	1954.03	FS60	AC=15;AF=0.227;AN=66;BaseQRankSum=-1.545e+00;DP=679;ExcessHet=8.6301;FS=64.458;InbreedingCoeff=-0.2968;MLEAC=15;MLEAF=0.227;MQ=60.00;MQRankSum=0.00;QD=5.90;ReadPosRankSum=0.601;SOR=0.611	GT:AD:DP:GQ:PGT:PID:PL:PS	0/0:11,0:11:33:.:.:0,33,481	0/0:38,0:38:99:.:.:0,111,1665	0/0:29,0:29:84:.:.:0,84,1260	./.:13,0:13:0:.:.:0,0,404	0/1:45,5:50:13:.:.:13,0,1675	0/1:28,5:33:38:.:.:38,0,1100	0/1:5,1:6:7:.:.:7,0,126	0/0:12,1:13:14:.:.:0,14,515	0/0:17,0:17:51:.:.:0,51,665	0|0:15,0:15:45:0|1:2514_G_T:0,45,675:2514	0/1:21,3:24:62:.:.:62,0,873	0/1:24,2:26:11:.:.:11,0,981	0/0:10,0:10:30:.:.:0,30,448	0/0:11,0:11:33:.:.:0,33,412	0/0:10,0:10:30:.:.:0,30,372	0/0:25,0:25:30:.:.:0,30,990	0/1:8,9:17:99:.:.:333,0,309	0/1:12,7:19:99:.:.:216,0,483	0/1:6,7:13:99:.:.:214,0,231	0/0:16,0:16:3:.:.:0,3,539	0/1:20,9:29:99:.:.:277,0,813	0/1:8,5:13:99:.:.:105,0,321	0/0:10,0:10:30:.:.:0,30,379	0/1:5,8:13:99:.:.:321,0,186	0/0:22,1:23:24:.:.:0,24,945	0/1:16,4:20:99:.:.:119,0,660	0/0:11,0:11:33:.:.:0,33,492	0/0:20,0:20:60:.:.:0,60,900	0/0:18,0:18:51:.:.:0,51,765	0/1:37,3:40:15:.:.:15,0,1540	0/1:7,3:10:99:.:.:105,0,285	0/0:22,0:22:63:.:.:0,63,945	0/0:25,0:25:72:.:.:0,72,1024	0/1:17,7:24:99:.:.:161,0,673
Unigene2165_All	2515	.	A	C	150.48	PASS	AC=2;AF=0.032;AN=62;BaseQRankSum=0.668;DP=689;ExcessHet=0.0653;FS=1.654;InbreedingCoeff=-0.0510;MLEAC=1;MLEAF=0.016;MQ=60.00;MQRankSum=0.00;QD=2.35;ReadPosRankSum=0.350;SOR=1.038	GT:AD:DP:GQ:PGT:PID:PL:PS	0/0:11,0:11:33:.:.:0,33,481	0/0:38,0:38:99:.:.:0,111,1665	0/0:29,0:29:84:.:.:0,84,1260	./.:13,0:13:0:.:.:0,0,404	0/0:49,0:49:99:.:.:0,120,1800	0/0:30,0:30:90:.:.:0,90,1009	0/0:6,0:6:18:.:.:0,18,160	0/0:13,0:13:36:.:.:0,36,540	0/0:17,1:18:9:.:.:0,9,720	0/0:15,0:15:45:.:.:0,45,631	0/0:24,0:24:72:.:.:0,72,958	0/0:26,0:26:72:.:.:0,72,987	0/0:11,0:11:33:.:.:0,33,452	0/0:11,0:11:33:.:.:0,33,495	0/0:11,0:11:33:.:.:0,33,495	./.:24,0:24:0:.:.:0,0,895	0/0:17,0:17:51:.:.:0,51,633	0/0:19,0:19:57:.:.:0,57,766	0/0:13,0:13:39:.:.:0,39,522	./.:17,0:17:0:.:.:0,0,542	0/0:29,0:29:87:.:.:0,87,1070	0/0:19,0:19:51:.:.:0,51,765	0/0:10,0:10:30:.:.:0,30,379	0/0:13,0:13:39:.:.:0,39,466	0/0:23,0:23:69:.:.:0,69,921	0/0:20,0:20:60:.:.:0,60,759	0/0:12,0:12:36:.:.:0,36,521	0/0:22,0:22:66:.:.:0,66,990	0|1:15,5:20:99:0|1:2515_A_C:165,0,615:2515	0/1:41,3:44:3:.:.:3,0,1713	0|0:11,0:11:33:0|1:2515_A_C:0,33,495:2515	0/0:22,0:22:63:.:.:0,63,945	0/0:25,0:25:72:.:.:0,72,1024	0/0:24,0:24:72:.:.:0,72,918
Unigene2165_All	2532	.	G	A,*	22996.1	FS60	AC=35,6;AF=0.530,0.091;AN=66;BaseQRankSum=2.31;DP=931;ExcessHet=33.5253;FS=60.889;InbreedingCoeff=-0.5650;MLEAC=36,6;MLEAF=0.545,0.091;MQ=60.00;MQRankSum=0.00;QD=26.22;ReadPosRankSum=-1.480e-01;SOR=3.679	GT:AD:DP:GQ:PGT:PID:PL:PS	1/2:1,9,2:12:42:.:.:396,42,57,323,0,372	0/1:10,42,0:52:99:.:.:1633,0,271,1663,397,2060	0/1:6,26,2:34:99:.:.:977,0,169,937,165,1253	1/1:1,13,0:14:17:.:.:496,17,0,499,39,521	0/1:10,39,3:52:99:.:.:1516,0,295,1434,292,1960	0/1:18,23,1:42:99:.:.:831,0,561,872,611,1722	./.:6,0,0:6:0:.:.:0,0,79,0,79,79	0/1:3,13,2:18:28:.:.:534,0,70,456,28,574	0/1:2,20,1:23:4:.:.:752,0,4,725,25,838	0/1:3,14,0:17:43:.:.:557,0,43,567,91,694	0/1:15,18,0:33:99:.:.:669,0,555,714,609,1323	0/1:14,14,0:28:99:.:.:544,0,525,587,567,1153	0/1:4,16,0:20:65:.:.:656,0,65,667,113,780	1/2:3,8,5:16:69:.:.:391,69,186,206,0,315	1/2:0,14,4:18:99:.:.:753,168,126,579,0,563	0/1:3,18,0:21:61:.:.:709,0,61,718,115,833	0/1:10,9,0:19:99:.:.:347,0,393,377,420,797	0/1:10,11,1:22:99:.:.:411,0,387,405,381,882	0/1:8,13,0:21:99:.:.:500,0,297,526,339,903	0/1:2,13,0:15:45:.:.:539,0,45,545,84,629	0/1:14,23,0:37:99:.:.:902,0,518,944,587,1531	0/1:7,10,0:17:99:.:.:363,0,214,384,243,627	0|1:6,8,0:14:99:0|1:2532_G_A:316,0,228,334,252,586:2532	0/1:22,13,5:40:99:.:.:419,0,884,323,748,1278	1/2:1,24,3:28:51:.:.:1002,81,51,892,0,999	0/1:8,11,4:23:99:.:.:436,0,302,293,164,612	0/1:4,16,0:21:79:.:.:658,0,79,670,127,798	0/1:1,16,0:17:36:.:.:640,0,36,649,45,735	0/1:3,21,1:25:22:.:.:871,0,22,839,49,962	1/2:5,50,8:63:99:.:.:2155,157,176,1845,0,2119	0/1:10,17,0:27:99:.:.:682,0,369,712,420,1132	1/1:1,30,1:32:48:.:.:1275,48,0,1246,51,1330	1/2:2,23,6:31:99:.:.:1167,168,183,880,0,942	0/1:14,12,0:26:99:.:.:461,0,552,503,588,1091
Unigene2165_All	2538	.	C	T	6644.62	PASS	AC=30;AF=0.441;AN=68;BaseQRankSum=0.433;DP=991;ExcessHet=55.5508;FS=7.755;InbreedingCoeff=-0.7691;MLEAC=30;MLEAF=0.441;MQ=60.00;MQRankSum=0.00;QD=7.57;ReadPosRankSum=0.178;SOR=1.351	GT:AD:DP:GQ:PGT:PID:PL:PS	0|1:11,2:13:51:0|1:2538_C_T:51,0,456:2538	0/1:47,10:57:99:.:.:206,0,1832	0/0:35,0:35:99:.:.:0,105,1328	0/0:15,0:15:42:.:.:0,42,630	0/1:52,4:56:1:.:.:1,0,2167	0/1:31,9:40:99:.:.:206,0,1190	0/0:7,0:7:21:.:.:0,21,165	0/1:16,5:21:99:.:.:161,0,615	0/1:19,7:26:99:.:.:179,0,695	0/1:9,8:17:99:.:.:268,0,332	0/1:23,11:34:99:.:.:344,0,907	0/1:24,6:30:99:.:.:157,0,926	0/1:6,17:23:99:.:.:676,0,164	0/1:15,4:19:99:.:.:122,0,612	0/1:15,4:19:99:.:.:122,0,617	0/1:16,6:22:99:.:.:188,0,617	0/1:19,2:21:27:.:.:27,0,791	0/1:13,9:22:99:.:.:262,0,519	0/1:18,7:25:99:.:.:198,0,673	0/1:9,7:16:99:.:.:206,0,357	0/1:25,13:38:99:.:.:429,0,938	0/1:13,6:19:99:.:.:213,0,496	0|1:6,7:13:99:0|1:2532_G_A:276,0,231:2532	0/1:33,11:44:99:.:.:332,0,1265	0/1:28,6:34:75:.:.:75,0,958	0/0:26,1:27:35:.:.:0,35,1062	0/1:8,12:20:99:.:.:480,0,299	0/1:15,5:20:99:.:.:164,0,597	0|1:21,5:26:99:0|1:2538_C_T:147,0,867:2538	0/1:55,12:67:99:.:.:288,0,2250	0|1:29,3:32:38:0|1:2538_C_T:38,0,1209:2538	0/1:25,10:35:99:.:.:320,0,957	0/1:26,11:37:99:.:.:327,0,924	0/1:26,6:32:99:.:.:153,0,972
Unigene2165_All	2546	.	C	T	115.47	PASS	AC=2;AF=0.029;AN=68;BaseQRankSum=1.49;DP=1006;ExcessHet=0.0653;FS=5.105;InbreedingCoeff=-0.0304;MLEAC=2;MLEAF=0.029;MQ=60.00;MQRankSum=0.00;QD=2.69;ReadPosRankSum=0.302;SOR=2.147	GT:AD:DP:GQ:PGT:PID:PL:PS	0/0:13,0:13:36:.:.:0,36,540	0/0:56,0:56:99:.:.:0,107,1800	0/0:41,0:41:74:.:.:0,74,1381	0/0:16,0:16:48:.:.:0,48,663	0/0:55,0:55:99:.:.:0,120,1800	0/0:44,0:44:99:.:.:0,116,1560	0/0:7,0:7:21:.:.:0,21,165	0|1:18,3:21:72:0|1:2546_C_T:72,0,747:2546	0/0:30,0:30:90:.:.:0,90,1047	0|1:19,3:22:69:0|1:2546_C_T:69,0,789:2546	0/0:38,0:38:99:.:.:0,111,1665	0/0:27,0:27:78:.:.:0,78,1170	0/0:25,0:25:75:.:.:0,75,770	0/0:20,0:20:60:.:.:0,60,759	0/0:21,0:21:60:.:.:0,60,900	0/0:25,0:25:72:.:.:0,72,1080	0/0:21,0:21:60:.:.:0,60,780	0/0:23,0:23:60:.:.:0,60,885	0/0:24,0:24:72:.:.:0,72,915	0/0:17,0:17:45:.:.:0,45,675	0/0:42,0:42:81:.:.:0,81,1490	0/0:21,0:21:60:.:.:0,60,805	0/0:15,0:15:45:.:.:0,45,511	0/0:42,0:42:99:.:.:0,120,1800	0/0:34,0:34:96:.:.:0,96,1440	0/0:30,0:30:90:.:.:0,90,1103	0/0:20,0:20:60:.:.:0,60,638	0/0:20,0:20:60:.:.:0,60,823	0/0:25,0:25:75:.:.:0,75,951	0/0:72,0:72:99:.:.:0,120,1800	0/0:33,0:33:96:.:.:0,96,1440	0/0:38,0:38:99:.:.:0,111,1665	0/0:36,0:36:99:.:.:0,101,1488	0/0:32,0:32:93:.:.:0,93,1132
Unigene2165_All	2548	.	C	A	2394.58	SOR4	AC=13;AF=0.191;AN=68;BaseQRankSum=1.18;DP=1068;ExcessHet=6.1557;FS=35.675;InbreedingCoeff=-0.2423;MLEAC=13;MLEAF=0.191;MQ=60.00;MQRankSum=0.00;QD=5.48;ReadPosRankSum=0.691;SOR=7.154	GT:AD:DP:GQ:PL	0/0:13,0:13:36:0,36,540	0/0:55,4:59:5:0,5,2218	0/1:38,4:42:24:24,0,1490	0/1:6,10:16:99:399,0,222	0/1:28,27:55:99:920,0,1023	0/0:44,0:44:99:0,116,1560	0/0:7,0:7:21:0,21,165	0/0:20,0:20:60:0,60,755	0/0:31,0:31:93:0,93,1014	0/0:22,0:22:66:0,66,785	0/0:37,0:37:99:0,111,1320	0/0:27,0:27:78:0,78,1170	0/0:26,1:27:41:0,41,1130	0/1:19,3:22:68:68,0,773	0/1:18,6:24:99:196,0,683	0/1:20,5:25:99:149,0,762	0/0:21,0:21:60:0,60,780	0/0:23,0:23:60:0,60,885	0/1:23,2:25:15:15,0,854	0/1:13,5:18:99:170,0,510	0/0:43,2:45:46:0,46,1804	0/0:21,0:21:60:0,60,805	0/0:15,0:15:45:0,45,511	0/0:42,0:42:99:0,120,1800	0/1:31,4:35:58:58,0,1071	0/0:32,0:32:51:0,51,1054	0/0:20,0:20:60:0,60,638	0/1:19,3:22:43:43,0,752	0/1:23,3:26:56:56,0,915	0/1:72,10:82:99:184,0,2843	0/0:32,2:34:13:0,13,1344	0/1:37,8:45:99:163,0,1319	0/0:41,0:41:99:0,117,1731	0/0:37,0:37:99:0,102,1530
Unigene2165_All	2553	.	G	T	2755.49	PASS	AC=17;AF=0.250;AN=68;BaseQRankSum=-1.300e-02;DP=1211;ExcessHet=11.6721;FS=0.744;InbreedingCoeff=-0.3199;MLEAC=16;MLEAF=0.235;MQ=60.00;MQRankSum=0.00;QD=4.18;ReadPosRankSum=0.729;SOR=0.655	GT:AD:DP:GQ:PGT:PID:PL:PS	0|1:13,2:17:45:0|1:2538_C_T:45,0,540:2538	0/1:44,14:58:99:.:.:382,0,1684	0/0:43,0:43:90:.:.:0,90,1350	0/0:19,0:19:57:.:.:0,57,731	0/1:56,6:62:41:.:.:41,0,2270	0/0:44,0:44:99:.:.:0,116,1560	0/0:7,0:7:21:.:.:0,21,165	0/0:21,0:21:57:.:.:0,57,855	0/0:33,0:33:99:.:.:0,99,1080	0/0:25,0:25:75:.:.:0,75,863	0/0:37,0:37:99:.:.:0,111,1320	0/0:31,0:31:90:.:.:0,90,1350	0/1:10,22:32:99:.:.:806,0,236	0/1:22,2:24:17:.:.:17,0,875	0/1:25,6:31:99:.:.:155,0,886	0/1:27,3:30:4:.:.:4,0,981	0/0:22,0:22:63:.:.:0,63,805	0|1:25,2:27:9:0|1:2524_C_CCA:9,0,1043:2524	0/0:25,0:25:75:.:.:0,75,931	0/0:20,0:20:51:.:.:0,51,765	0/1:46,8:54:99:.:.:116,0,1742	0/1:21,5:26:99:.:.:105,0,764	0/1:11,5:16:96:.:.:96,0,401	0/1:53,5:58:9:.:.:9,0,2128	0/0:34,0:34:99:.:.:0,99,1485	0/0:37,0:37:99:.:.:0,102,1423	0/1:16,12:28:99:.:.:415,0,496	0/0:22,1:23:25:.:.:0,25,944	0|1:23,6:29:99:0|1:2538_C_T:166,0,928:2538	0/1:79,10:89:99:.:.:163,0,3015	0|1:31,3:34:32:0|1:2538_C_T:32,0,1272:2538	0/1:37,9:46:99:.:.:246,0,1384	0/0:41,0:41:99:.:.:0,117,1731	0/0:37,0:37:99:.:.:0,102,1530
Unigene2165_All	2557	.	G	T	191.82	PASS	AC=3;AF=0.045;AN=66;BaseQRankSum=1.83;DP=1202;ExcessHet=0.1989;FS=7.816;InbreedingCoeff=-0.0543;MLEAC=3;MLEAF=0.045;MQ=60.00;MQRankSum=0.00;QD=3.20;ReadPosRankSum=0.854;SOR=2.266	GT:AD:DP:GQ:PGT:PID:PL:PS	./.:16,0:16:0:.:.:0,0,519	0/0:52,0:52:99:.:.:0,120,1800	0/0:36,0:36:90:.:.:0,90,1350	0/0:22,0:22:66:.:.:0,66,791	0/0:61,0:61:99:.:.:0,120,1800	0/0:44,0:44:99:.:.:0,116,1560	0/1:8,2:10:59:.:.:59,0,290	0|1:19,3:22:69:0|1:2546_C_T:69,0,789:2546	0|0:36,2:38:65:0|1:2543_A_G:0,65,1510:2543	0|1:24,4:28:96:0|1:2546_C_T:96,0,996:2546	0/0:37,0:37:99:.:.:0,111,1320	0/0:31,0:31:90:.:.:0,90,1350	0/0:33,0:33:99:.:.:0,99,996	0/0:27,0:27:75:.:.:0,75,1125	0/0:37,0:37:66:.:.:0,66,1210	0/0:30,0:30:84:.:.:0,84,1260	0/0:24,0:24:69:.:.:0,69,1035	0/0:27,0:27:75:.:.:0,75,1125	0/0:30,0:30:90:.:.:0,90,1026	0/0:18,0:18:54:.:.:0,54,686	0/0:57,0:57:65:.:.:0,65,1602	0/0:24,0:24:72:.:.:0,72,814	0/0:18,0:18:54:.:.:0,54,517	0/0:62,0:62:99:.:.:0,120,1800	0/0:34,0:34:99:.:.:0,99,1485	0/0:37,0:37:99:.:.:0,102,1423	0/0:30,0:30:90:.:.:0,90,874	0/0:23,0:23:66:.:.:0,66,990	0/0:33,0:33:99:.:.:0,99,1208	0/0:94,0:94:99:.:.:0,120,1800	0/0:38,0:38:99:.:.:0,114,1421	0/0:51,0:51:99:.:.:0,113,1597	0/0:41,0:41:99:.:.:0,117,1731	0/0:37,0:37:99:.:.:0,102,1530
Unigene2165_All	2565	.	C	T	399.42	PASS	AC=1;AF=0.015;AN=66;BaseQRankSum=-4.060e-01;DP=1235;ExcessHet=0.0000;FS=0.000;InbreedingCoeff=-0.0226;MLEAC=1;MLEAF=0.015;MQ=60.00;MQRankSum=0.00;QD=12.10;ReadPosRankSum=0.310;SOR=0.527	GT:AD:DP:GQ:PL	./.:16,0:16:0:0,0,519	0/0:52,0:52:99:0,120,1800	0/1:19,14:33:99:415,0,715	0/0:27,0:27:81:0,81,975	0/0:61,0:61:99:0,120,1800	0/0:44,0:44:99:0,116,1560	0/0:9,0:9:24:0,24,360	0/0:22,0:22:60:0,60,900	0/0:37,0:37:99:0,103,1216	0/0:28,0:28:81:0,81,1215	0/0:37,0:37:99:0,111,1320	0/0:35,0:35:99:0,99,1485	0/0:33,0:33:99:0,99,996	0/0:31,0:31:93:0,93,1139	0/0:38,0:38:99:0,111,1665	0/0:32,0:32:93:0,93,1395	0/0:27,0:27:72:0,72,1080	0/0:31,0:31:90:0,90,1350	0/0:30,0:30:90:0,90,1026	0/0:19,0:19:57:0,57,714	0/0:58,0:58:99:0,120,1800	0/0:27,0:27:81:0,81,868	0/0:18,0:18:48:0,48,720	0/0:62,0:62:99:0,120,1800	0/0:34,0:34:99:0,99,1485	0/0:37,0:37:99:0,102,1423	0/0:34,0:34:99:0,99,993	0/0:23,0:23:66:0,66,990	0/0:33,0:33:99:0,99,1208	0/0:94,0:94:99:0,120,1800	0/0:40,0:40:99:0,120,1430	0/0:51,0:51:99:0,113,1597	0/0:41,0:41:99:0,117,1731	0/0:37,0:37:99:0,102,1530
Unigene2165_All	2572	.	T	A,C,*	7252.87	PASS	AC=9,19,3;AF=0.132,0.279,0.044;AN=68;BaseQRankSum=-1.460e-01;DP=1535;ExcessHet=62.3178;FS=9.679;InbreedingCoeff=-0.8378;MLEAC=9,19,3;MLEAF=0.132,0.279,0.044;MQ=60.00;MQRankSum=0.00;QD=5.34;ReadPosRankSum=0.081;SOR=0.291	GT:AD:DP:GQ:PGT:PID:PL:PS	0/3:7,0,2,6:15:99:.:.:228,252,558,165,451,439,0,313,201,318	0/2:36,0,14,4:54:99:.:.:383,511,2045,0,1435,1367,347,1916,1277,2010	0/2:10,0,29,0:39:99:.:.:1037,1090,1544,0,370,271,1090,1544,370,1544	0/2:26,0,4,2:32:78:.:.:81,161,1245,0,1074,1059,78,1166,990,1170	0/1:55,7,3,0:65:99:.:.:125,0,2310,165,2031,2279,294,2331,2325,2625	0/2:55,6,12,0:73:99:.:.:282,214,2632,0,1621,1745,465,2649,1873,2900	0|2:2,0,7,0:9:63:0|1:2572_T_C:288,294,378,0,84,63,294,378,84,378:2572	0/2:13,4,7,1:25:91:.:.:236,91,653,0,329,466,241,619,453,810	0/0:41,0,3,0:44:57:.:.:0,140,1748,57,1449,1381,140,1748,1449,1748	0/2:23,0,10,3:36:99:.:.:351,405,1264,0,788,732,259,1149,666,1210	0/3:41,3,6,6:56:28:.:.:132,134,1866,28,1470,1547,0,1613,1344,1719	0/2:19,5,6,6:36:5:.:.:192,39,821,0,579,788,5,592,570,805	0/0:33,0,0,0:33:99:.:.:0,99,996,99,996,996,99,996,996,996	0/2:23,0,9,3:35:99:.:.:347,384,1340,0,866,807,263,1259,801,1354	0/0:44,1,4,0:49:37:.:.:0,96,1976,37,1556,1533,138,1979,1598,2021	0/2:32,0,6,0:38:99:.:.:135,231,1226,0,996,978,231,1226,996,1226	0/1:17,10,4,1:32:99:.:.:348,0,684,232,524,908,360,672,884,1083	0/1:22,7,4,0:33:99:.:.:219,0,992,108,729,979,294,1013,1006,1307	0/1:29,8,0,0:37:99:.:.:226,0,1194,317,1221,1593,318,1221,1586,1584	0/2:19,0,3,0:22:49:.:.:49,108,867,0,716,695,108,867,716,867	0/1:47,14,2,0:63:99:.:.:404,0,1935,467,1766,2284,547,1978,2313,2525	0/2:19,4,5,1:31:55:.:.:137,55,889,0,553,659,164,859,661,1019	0|3:12,0,0,7:19:99:0|1:2571_CT_C:258,294,798,294,798,798,0,504,504,483:2571	0/1:41,30,11,0:82:99:.:.:1039,0,1786,823,1114,2230,1187,1876,2290,3061	0/2:40,0,6,0:46:99:.:.:111,231,1497,0,1266,1248,231,1497,1266,1497	0/1:35,8,7,0:50:72:.:.:219,0,1522,72,823,1070,334,1546,1158,1880	0/2:26,2,7,0:35:99:.:.:214,212,1341,0,862,895,296,1347,946,1431	0/2:19,0,6,0:25:99:.:.:114,183,1050,0,760,736,181,1003,759,987	0/2:41,0,4,2:47:36:.:.:36,156,1830,0,1613,1581,61,1759,1532,1818	0/2:94,7,23,0:124:99:.:.:430,467,4729,0,3053,3165,755,4334,3334,4495	0/1:34,5,4,3:46:25:.:.:105,0,1455,25,1300,1476,69,1135,1170,1295	0/2:52,0,10,0:62:99:.:.:161,318,2026,0,1709,1679,318,2026,1709,2026	0/2:34,0,13,4:51:99:.:.:365,484,1840,0,1172,1091,319,1722,1008,1905	0/1:26,8,2,5:41:94:.:.:217,0,1067,221,1011,1362,94,885,1154,1221
Unigene2165_All	2575	.	C	G	368.01	PASS	AC=2;AF=0.030;AN=66;BaseQRankSum=0.338;DP=1516;ExcessHet=0.0653;FS=0.753;InbreedingCoeff=-0.0406;MLEAC=2;MLEAF=0.030;MQ=60.00;MQRankSum=0.00;QD=3.07;ReadPosRankSum=0.452;SOR=0.821	GT:AD:DP:GQ:PL	./.:16,0:16:0:0,0,529	0/0:52,0:52:99:0,120,1800	0/0:40,0:40:99:0,117,1755	0/0:32,0:32:87:0,87,1305	0/0:67,0:67:99:0,120,1800	0/0:76,0:76:99:0,120,1800	0/0:9,0:9:27:0,27,274	0/0:25,0:25:63:0,63,945	0/0:47,0:47:99:0,107,1409	0/0:36,0:36:99:0,108,1051	0/0:56,0:56:99:0,120,1800	0/0:35,0:35:55:0,55,882	0/0:33,0:33:99:0,99,996	0/0:40,0:40:85:0,85,1230	0/0:50,0:50:99:0,120,1800	0/0:38,0:38:99:0,111,1665	0/1:22,10:34:99:330,0,936	0/0:36,0:36:99:0,105,1575	0/0:35,0:35:99:0,105,1166	0/0:22,0:22:66:0,66,785	0/0:62,7:69:14:0,14,2469	0/0:30,0:30:87:0,87,1305	0/0:18,0:18:9:0,9,496	0/1:78,10:88:63:63,0,2959	0/0:47,0:47:99:0,120,1800	0/0:50,0:50:99:0,120,1800	0/0:34,0:34:99:0,102,1021	0/0:25,0:25:72:0,72,943	0/0:48,0:48:99:0,120,1800	0/0:126,0:126:99:0,120,1800	0/0:46,0:46:99:0,120,1800	0/0:62,0:62:99:0,120,1800	0/0:53,0:53:99:0,120,1800	0/0:40,0:40:99:0,108,1620
Unigene2165_All	2577	.	T	G	552.14	PASS	AC=7;AF=0.106;AN=66;BaseQRankSum=0.546;DP=1538;ExcessHet=1.4856;FS=2.134;InbreedingCoeff=-0.1300;MLEAC=7;MLEAF=0.106;MQ=60.00;MQRankSum=0.00;QD=2.12;ReadPosRankSum=0.00;SOR=0.551	GT:AD:DP:GQ:PGT:PID:PL:PS	./.:16,0:16:0:.:.:0,0,529	0/0:52,0:52:99:.:.:0,120,1800	0/0:40,0:40:99:.:.:0,117,1755	0/0:35,0:35:58:.:.:0,58,1110	0/0:67,0:67:99:.:.:0,120,1800	0/0:76,0:76:99:.:.:0,120,1800	0/0:9,0:9:27:.:.:0,27,274	0|0:25,1:26:33:0|1:2571_CT_C:0,33,1066:2571	0/0:47,0:47:99:.:.:0,107,1409	0|1:34,3:37:24:0|1:2577_T_G:24,0,1419:2577	0|1:51,7:58:99:0|1:2577_T_G:127,0,2120:2577	0|1:30,4:34:78:0|1:2577_T_G:78,0,1248:2577	0/0:33,0:33:99:.:.:0,99,996	0/0:41,0:41:99:.:.:0,120,1800	0/0:50,0:50:99:.:.:0,120,1800	0|0:41,2:43:39:0|1:2577_T_G:0,39,1755:2577	0|0:33,1:34:57:0|1:2577_T_G:0,57,1440:2577	0|0:36,2:38:24:0|1:2577_T_G:0,24,1530:2577	0/0:35,0:35:99:.:.:0,105,1166	0|1:22,2:24:18:0|1:2534_C_T:18,0,918:2534	0/0:67,0:67:99:.:.:0,120,1800	0|0:29,2:31:3:0|1:2577_T_G:0,3,1195:2577	0|1:13,6:19:99:0|1:2577_T_G:213,0,524:2577	0/0:86,0:86:99:.:.:0,120,1800	0/0:47,0:47:99:.:.:0,120,1800	0/0:50,0:50:99:.:.:0,120,1800	0/0:37,0:37:66:.:.:0,66,1046	0/0:28,0:28:81:.:.:0,81,1215	0/0:48,0:48:99:.:.:0,120,1800	0/0:126,0:126:99:.:.:0,120,1800	0|1:43,4:47:37:0|1:2577_T_G:37,0,1789:2577	0/0:62,0:62:99:.:.:0,120,1800	0/0:52,0:52:87:.:.:0,87,1676	0/1:36,5:41:99:.:.:102,0,1497
Unigene2165_All	2578	.	A	G	8273.24	PASS	AC=27;AF=0.397;AN=68;BaseQRankSum=0.116;DP=1592;ExcessHet=39.7449;FS=8.498;InbreedingCoeff=-0.6789;MLEAC=28;MLEAF=0.412;MQ=60.00;MQRankSum=0.00;QD=6.52;ReadPosRankSum=0.737;SOR=0.473	GT:AD:DP:GQ:PGT:PID:PL:PS	0/1:10,6:18:99:.:.:205,0,399	0/0:46,3:52:12:.:.:0,12,1935	0/0:36,3:40:1:.:.:0,1,1542	0|1:32,4:36:72:0|1:2578_A_G:72,0,1321:2578	0/1:63,11:74:99:.:.:273,0,2568	0|1:62,18:80:99:0|1:2578_A_G:569,0,2532:2578	0|1:2,7:9:63:0|1:2572_T_C:288,0,63:2572	0|1:16,9:25:99:0|1:2578_A_G:330,0,644:2578	0/0:47,0:47:99:.:.:0,107,1409	0|1:24,13:37:99:0|1:2578_A_G:474,0,969:2578	0/1:46,12:58:99:.:.:365,0,1895	0|1:24,11:35:99:0|1:2578_A_G:384,0,975:2578	0/0:33,0:33:99:.:.:0,99,996	0/1:30,11:41:99:.:.:372,0,1206	0|1:48,5:53:65:0|1:2578_A_G:65,0,2000:2578	0/1:37,5:42:73:.:.:73,0,1518	0/1:21,13:34:99:.:.:483,0,843	0|1:28,10:38:99:0|1:2578_A_G:336,0,1125:2578	0|1:38,7:45:99:0|1:2578_A_G:159,0,1575:2578	0|1:22,2:24:18:0|1:2578_A_G:18,0,918:2578	0|1:50,20:70:99:0|1:2578_A_G:622,0,2039:2578	0|1:24,6:30:99:0|1:2578_A_G:180,0,990:2578	0|1:12,7:19:99:0|1:2571_CT_C:258,0,483:2571	0|1:56,33:89:99:0|1:2578_A_G:1168,0,2252:2578	0/0:47,2:49:58:.:.:0,58,1965	0|1:44,12:56:99:0|1:2578_A_G:371,0,1811:2578	0|1:31,7:38:99:0|1:2578_A_G:190,0,1281:2578	0/0:28,1:29:42:.:.:0,42,1195	0|1:45,4:49:33:0|1:2578_A_G:33,0,1837:2578	0/1:120,10:130:48:.:.:48,0,4993	0|1:35,12:47:99:0|1:2578_A_G:385,0,1430:2578	0|0:62,4:66:19:0|1:2578_A_G:0,19,2610:2578	0|1:47,5:52:68:0|1:2578_A_G:68,0,1958:2578	0/1:27,14:41:99:.:.:486,0,1092
Unigene2165_All	2579	.	T	A	458.09	PASS	AC=5;AF=0.076;AN=66;BaseQRankSum=1.20;DP=1594;ExcessHet=0.6845;FS=0.700;InbreedingCoeff=-0.0890;MLEAC=5;MLEAF=0.076;MQ=60.00;MQRankSum=0.00;QD=2.37;ReadPosRankSum=-4.000e-01;SOR=0.592	GT:AD:DP:GQ:PGT:PID:PL:PS	./.:18,0:18:0:.:.:0,0,597	0/0:52,0:52:99:.:.:0,112,1800	0/0:41,0:41:99:.:.:0,108,1620	0/0:36,0:36:61:.:.:0,61,1077	0/0:73,0:73:99:.:.:0,120,1800	0/0:79,0:79:99:.:.:0,120,1800	0/0:9,0:9:27:.:.:0,27,283	0|0:25,1:26:33:0|1:2571_CT_C:0,33,1066:2571	0/0:47,0:47:99:.:.:0,107,1409	0|1:34,3:37:24:0|1:2577_T_G:24,0,1419:2577	0|1:54,6:60:89:0|1:2579_T_A:89,0,2249:2579	0|1:31,4:35:75:0|1:2577_T_G:75,0,1290:2577	0/0:33,0:33:99:.:.:0,99,996	0/0:48,0:48:75:.:.:0,75,1481	0/0:52,0:52:99:.:.:0,120,1800	0/0:42,0:42:99:.:.:0,107,1230	0|0:33,1:34:57:0|1:2577_T_G:0,57,1440:2577	0|0:37,2:39:27:0|1:2577_T_G:0,27,1575:2577	0/0:43,0:43:99:.:.:0,120,1800	0/0:24,0:24:72:.:.:0,72,818	0/0:68,0:68:99:.:.:0,120,1800	0/0:29,0:29:87:.:.:0,87,918	0|1:13,6:19:99:0|1:2577_T_G:213,0,524:2577	0/0:84,0:84:99:.:.:0,120,1800	0/0:60,0:60:86:.:.:0,86,1892	0/0:54,0:54:99:.:.:0,115,1489	0/0:37,0:37:99:.:.:0,108,1107	0/0:29,0:29:84:.:.:0,84,1260	0/0:49,0:49:99:.:.:0,120,1800	0/0:129,0:129:99:.:.:0,120,1800	0|0:46,3:49:12:0|1:2579_T_A:0,12,1935:2579	0/0:65,0:65:99:.:.:0,113,1800	0/0:52,0:52:42:.:.:0,42,1630	0/1:37,5:42:99:.:.:99,0,1539
Unigene2165_All	2582	.	C	T	2816.94	PASS	AC=13;AF=0.197;AN=66;BaseQRankSum=0.202;DP=1636;ExcessHet=6.1557;FS=6.608;InbreedingCoeff=-0.2510;MLEAC=13;MLEAF=0.197;MQ=60.00;MQRankSum=0.00;QD=4.09;ReadPosRankSum=0.908;SOR=0.870	GT:AD:DP:GQ:PGT:PID:PL:PS	./.:18,0:18:0:.:.:0,0,597	0/0:55,0:55:99:.:.:0,120,1800	0/0:41,0:41:33:.:.:0,33,1540	0/0:36,0:36:61:.:.:0,61,1080	0/1:70,7:77:83:.:.:83,0,2918	0/1:74,11:85:99:.:.:239,0,3054	0/0:10,0:10:30:.:.:0,30,311	0|1:21,3:24:63:0|1:2582_C_T:63,0,872:2582	0/0:47,0:47:99:.:.:0,107,1409	0|0:36,2:38:24:0|1:2582_C_T:0,24,1509:2582	0/0:59,5:64:8:.:.:0,8,2315	0|1:32,5:37:99:0|1:2582_C_T:114,0,1329:2582	0/0:33,0:33:99:.:.:0,99,996	0/0:49,0:49:99:.:.:0,114,1569	0/0:52,0:52:99:.:.:0,120,1800	0/0:44,0:44:38:.:.:0,38,1104	0/1:24,10:34:99:.:.:348,0,931	0|1:35,7:42:99:0|1:2582_C_T:168,0,1449:2582	0|1:42,6:48:99:0|1:2578_A_G:126,0,1746:2578	0/0:24,0:24:72:.:.:0,72,818	0|1:61,13:74:99:0|1:2582_C_T:362,0,2522:2582	0/1:26,5:31:99:.:.:116,0,1077	0/0:20,0:20:54:.:.:0,54,810	0/1:61,27:88:99:.:.:930,0,2102	0/0:47,0:47:96:.:.:0,96,1517	0|1:52,8:60:99:0|1:2582_C_T:175,0,2159:2582	0/0:40,2:42:36:.:.:0,36,1602	0/0:29,0:29:42:.:.:0,42,888	0/0:49,0:49:99:.:.:0,101,1694	0/0:129,0:129:99:.:.:0,120,1800	0|1:43,4:47:39:0|1:2582_C_T:39,0,1794:2582	0/0:65,0:65:99:.:.:0,113,1800	0/0:52,0:52:99:.:.:0,120,1800	0/1:36,5:41:99:.:.:102,0,1497
Unigene2165_All	2583	.	G	A	155.09	QD2	AC=3;AF=0.044;AN=68;BaseQRankSum=-1.720e-01;DP=1627;ExcessHet=0.1989;FS=0.775;InbreedingCoeff=-0.0392;MLEAC=1;MLEAF=0.015;MQ=60.00;MQRankSum=0.00;QD=1.31;ReadPosRankSum=0.674;SOR=0.795	GT:AD:DP:GQ:PGT:PID:PL:PS	0|1:12,5:19:99:0|1:2571_CT_*:174,0,489:2571	0/0:55,0:55:99:.:.:0,120,1800	0/0:40,0:40:96:.:.:0,96,1626	0/0:36,0:36:99:.:.:0,105,1575	0/0:75,0:75:99:.:.:0,120,1800	0/0:81,0:81:99:.:.:0,120,1800	0/0:10,0:10:30:.:.:0,30,311	0|0:23,1:24:27:0|1:2563_A_T:0,27,990:2563	0/0:47,0:47:99:.:.:0,107,1409	0/0:38,0:38:99:.:.:0,111,1665	0/0:64,0:64:99:.:.:0,120,1800	0/0:35,2:37:46:.:.:0,46,1490	0/0:33,0:33:99:.:.:0,99,996	0/0:39,0:41:99:.:.:0,117,1674	0/0:52,0:52:99:.:.:0,120,1800	0/1:40,3:43:6:.:.:6,0,1615	0/0:35,1:36:63:.:.:0,63,1519	0/0:40,2:42:36:.:.:0,36,1710	0/0:48,0:48:99:.:.:0,99,1462	0/0:26,0:26:33:.:.:0,33,834	0/0:74,0:74:99:.:.:0,120,1800	0/0:30,0:30:90:.:.:0,90,946	0/0:20,0:20:54:.:.:0,54,810	0/0:88,0:88:99:.:.:0,120,1800	0/0:47,2:49:57:.:.:0,57,2025	0|1:54,4:58:5:0|1:2552_G_C:5,0,2255:2552	0/0:42,0:42:81:.:.:0,81,1190	0|0:28,1:29:42:0|1:2583_G_A:0,42,1215:2583	0/0:49,0:49:99:.:.:0,101,1694	0/0:129,0:129:99:.:.:0,120,1800	0/0:46,0:46:89:.:.:0,89,1263	0/0:65,0:65:99:.:.:0,113,1800	0/0:60,0:60:86:.:.:0,86,1941	0/0:39,0:39:92:.:.:0,92,1227
Unigene2165_All	2587	.	A	G	8012.4	PASS	AC=29;AF=0.426;AN=68;BaseQRankSum=0.143;DP=1715;ExcessHet=49.6402;FS=8.601;InbreedingCoeff=-0.7253;MLEAC=29;MLEAF=0.426;MQ=60.00;MQRankSum=0.00;QD=5.54;ReadPosRankSum=0.388;SOR=0.514	GT:AD:DP:GQ:PGT:PID:PL:PS	0|1:16,5:23:99:0|1:2571_CT_*:162,0,657:2571	0/1:52,4:56:11:.:.:11,0,2153	0/1:39,3:42:3:.:.:3,0,1628	0|1:32,4:36:72:0|1:2578_A_G:72,0,1301:2578	0/1:67,9:76:99:.:.:176,0,2746	0|1:69,20:89:99:0|1:2578_A_G:632,0,2752:2578	0|1:3,7:10:99:0|1:2572_T_C:285,0,105:2572	0|1:15,9:24:99:0|1:2578_A_G:333,0,603:2578	0/0:47,0:47:99:.:.:0,107,1409	0|1:25,14:39:99:0|1:2578_A_G:512,0,1008:2578	0/1:49,14:63:99:.:.:439,0,2015	0|1:26,11:37:99:0|1:2578_A_G:359,0,1038:2578	0/0:33,0:33:99:.:.:0,99,996	0/1:32,7:41:99:.:.:167,0,1262	0|1:52,6:58:95:0|1:2578_A_G:95,0,2145:2578	0/1:40,4:44:22:.:.:22,0,1627	0/1:25,15:40:99:.:.:555,0,967	0|1:33,10:43:99:0|1:2578_A_G:321,0,1314:2578	0|1:42,6:48:99:0|1:2578_A_G:126,0,1746:2578	0|1:24,3:27:54:0|1:2578_A_G:54,0,998:2578	0|1:57,21:78:99:0|1:2578_A_G:684,0,2289:2578	0|1:23,7:30:99:0|1:2578_A_G:225,0,945:2578	0|1:14,6:20:99:0|1:2571_CT_C:210,0,569:2571	0|1:62,30:92:99:0|1:2578_A_G:1073,0,2493:2578	0/0:47,2:49:57:.:.:0,57,1963	0|1:47,11:58:99:0|1:2578_A_G:320,0,1940:2578	0|1:36,7:43:99:0|1:2578_A_G:176,0,1451:2578	0|0:26,1:29:39:0|1:2583_G_A:0,39,1140:2583	0|1:48,5:53:65:0|1:2578_A_G:65,0,1920:2578	0/1:120,14:134:99:.:.:215,0,4951	0|1:39,9:48:99:0|1:2578_A_G:261,0,1566:2578	0|0:69,4:73:40:0|1:2578_A_G:0,40,2844:2578	0|1:53,6:59:68:0|1:2578_A_G:68,0,2207:2578	0/1:29,11:40:99:.:.:375,0,1185
Unigene2165_All	2590	.	A	G	332.84	QD2	AC=6;AF=0.091;AN=66;BaseQRankSum=1.15;DP=1673;ExcessHet=1.0436;FS=0.000;InbreedingCoeff=-0.1014;MLEAC=5;MLEAF=0.076;MQ=60.00;MQRankSum=0.00;QD=1.34;ReadPosRankSum=-7.650e-01;SOR=0.606	GT:AD:DP:GQ:PGT:PID:PL:PS	./.:20,0:20:0:.:.:0,0,679	0/0:53,0:53:99:.:.:0,115,1800	0/0:40,0:40:99:.:.:0,111,1665	0/0:38,0:38:99:.:.:0,111,1665	0/0:75,0:75:99:.:.:0,120,1800	0/0:86,0:86:99:.:.:0,120,1800	0/0:10,0:10:30:.:.:0,30,327	0|0:24,1:25:30:0|1:2571_CT_C:0,30,1035:2571	0/0:47,0:47:99:.:.:0,107,1409	0|1:38,3:41:12:0|1:2577_T_G:12,0,1587:2577	0|1:63,6:69:62:0|1:2579_T_A:62,0,2607:2579	0|1:34,3:37:24:0|1:2577_T_G:24,0,1419:2577	0/0:33,0:33:99:.:.:0,99,996	0/0:42,0:42:99:.:.:0,120,1800	0/0:57,0:57:99:.:.:0,120,1800	0/0:43,0:43:99:.:.:0,120,1800	0|1:40,3:43:6:0|1:2577_T_G:6,0,1650:2577	0|0:43,2:45:45:0|1:2577_T_G:0,45,1845:2577	0/0:47,0:47:99:.:.:0,120,1800	0/0:27,0:27:75:.:.:0,75,1125	0|0:75,5:80:16:0|1:2590_A_G:0,16,3150:2590	0/0:31,0:31:48:.:.:0,48,909	0|1:14,6:20:99:0|1:2577_T_G:210,0,570:2577	0/0:88,0:88:99:.:.:0,120,1800	0/0:48,0:48:99:.:.:0,101,1739	0/0:53,0:53:99:.:.:0,102,1671	0/0:40,0:40:99:.:.:0,120,1189	0/0:29,0:29:87:.:.:0,87,949	0/0:52,0:52:99:.:.:0,111,1758	0/0:134,0:134:99:.:.:0,120,1800	0|0:46,2:48:54:0|1:2579_T_A:0,54,1980:2579	0/0:72,0:72:99:.:.:0,120,1800	0/0:59,0:59:99:.:.:0,117,1800	0/1:35,4:39:63:.:.:63,0,1458
Unigene2165_All	2592	.	A	G	465.4	QD2	AC=8;AF=0.121;AN=66;BaseQRankSum=0.614;DP=1692;ExcessHet=2.0150;FS=0.000;InbreedingCoeff=-0.1330;MLEAC=6;MLEAF=0.091;MQ=60.00;MQRankSum=0.00;QD=1.45;ReadPosRankSum=-8.100e-02;SOR=0.584	GT:AD:DP:GQ:PGT:PID:PL:PS	./.:20,0:20:0:.:.:0,0,679	0/0:53,0:53:99:.:.:0,115,1800	0/0:44,0:44:93:.:.:0,93,1753	0/0:39,0:39:70:.:.:0,70,1155	0/0:75,0:75:99:.:.:0,120,1800	0/0:86,0:86:99:.:.:0,120,1800	0/0:10,0:10:30:.:.:0,30,327	0|0:24,1:25:30:0|1:2571_CT_C:0,30,1035:2571	0/0:47,0:47:99:.:.:0,107,1409	0|1:38,4:42:54:0|1:2592_A_G:54,0,1584:2592	0|1:62,8:70:99:0|1:2577_T_G:149,0,2538:2577	0|1:32,3:35:30:0|1:2577_T_G:30,0,1335:2577	0/0:33,0:33:99:.:.:0,99,996	0/1:40,3:43:5:.:.:5,0,1650	0/0:57,0:57:99:.:.:0,120,1800	0|0:45,2:47:51:0|1:2577_T_G:0,51,1905:2577	0/1:39,3:44:3:.:.:3,0,1643	0|0:43,2:45:45:0|1:2577_T_G:0,45,1845:2577	0/0:47,0:47:99:.:.:0,120,1800	0|1:26,2:28:6:0|1:2534_C_T:6,0,1085:2534	0|0:75,5:80:16:0|1:2590_A_G:0,16,3150:2590	0|0:30,2:32:6:0|1:2577_T_G:0,6,1260:2577	0|1:15,6:21:99:0|1:2577_T_G:207,0,612:2577	0/0:88,0:88:99:.:.:0,120,1800	0/0:48,0:48:99:.:.:0,101,1739	0/0:53,0:53:99:.:.:0,102,1671	0/0:44,0:44:87:.:.:0,87,1251	0/0:30,0:30:90:.:.:0,90,966	0/0:52,0:52:99:.:.:0,111,1758	0/0:134,0:134:99:.:.:0,120,1800	0|0:44,3:47:15:0|1:2577_T_G:0,15,1833:2577	0/0:72,0:72:99:.:.:0,120,1800	0/0:59,0:59:99:.:.:0,117,1800	0/1:37,4:41:57:.:.:57,0,1542
Unigene2165_All	2599	.	A	C	2610.46	PASS	AC=14;AF=0.212;AN=66;BaseQRankSum=-3.650e-01;DP=1788;ExcessHet=7.3268;FS=0.000;InbreedingCoeff=-0.2725;MLEAC=14;MLEAF=0.212;MQ=60.00;MQRankSum=0.00;QD=2.90;ReadPosRankSum=0.196;SOR=0.658	GT:AD:DP:GQ:PGT:PID:PL:PS	./.:20,0:20:0:.:.:0,0,679	0/1:42,10:52:99:.:.:279,0,1632	0/0:59,0:59:99:.:.:0,120,1800	0/0:42,0:42:99:.:.:0,120,1800	0/1:69,9:78:99:.:.:169,0,2859	0/0:86,0:86:99:.:.:0,120,1800	0/0:10,0:10:30:.:.:0,30,327	0/0:25,0:25:75:.:.:0,75,770	0/0:47,0:47:99:.:.:0,107,1409	0/0:41,0:41:99:.:.:0,120,1800	0/0:69,0:69:99:.:.:0,120,1800	0/0:35,0:35:99:.:.:0,105,1026	0/1:41,27:68:99:.:.:986,0,1560	0/1:38,4:42:13:.:.:13,0,1527	0/1:54,10:64:99:.:.:142,0,2152	0/1:41,6:47:48:.:.:48,0,1211	0/0:44,0:44:99:.:.:0,120,1800	0/0:43,0:43:99:.:.:0,113,1597	0/0:50,0:50:99:.:.:0,120,1800	0/0:28,0:28:81:.:.:0,81,1215	0/1:68,13:81:99:.:.:219,0,2743	0/1:27,7:34:91:.:.:91,0,1052	0/1:15,5:20:84:.:.:84,0,574	0/1:86,11:97:27:.:.:27,0,3374	0/0:48,0:48:99:.:.:0,101,1739	0/0:53,0:53:99:.:.:0,102,1671	0/1:16,5:21:99:.:.:162,0,616	0/0:31,0:31:90:.:.:0,90,1350	0|1:45,12:57:99:0|1:2599_A_C:328,0,1833:2599	0/1:145,15:160:31:.:.:31,0,5758	0|0:45,3:48:9:0|1:2599_A_C:0,9,1870:2599	0/1:68,12:80:78:.:.:78,0,2577	0/0:59,0:59:99:.:.:0,117,1800	0/0:38,0:38:99:.:.:0,111,1260
Unigene2165_All	2604	.	A	T	2071.02	PASS	AC=14;AF=0.212;AN=66;BaseQRankSum=1.20;DP=1783;ExcessHet=7.3268;FS=12.453;InbreedingCoeff=-0.2710;MLEAC=14;MLEAF=0.212;MQ=60.00;MQRankSum=0.00;QD=2.67;ReadPosRankSum=0.798;SOR=1.617	GT:AD:DP:GQ:PGT:PID:PL:PS	./.:20,0:20:0:.:.:0,0,679	0/0:50,0:50:99:.:.:0,104,1800	0/0:63,0:63:99:.:.:0,120,1800	0/0:42,0:42:79:.:.:0,79,1214	0/1:72,6:78:35:.:.:35,0,3005	0/1:100,9:109:77:.:.:77,0,4172	0/0:11,0:11:33:.:.:0,33,356	0|1:22,3:25:60:0|1:2582_C_T:60,0,915:2582	0/0:47,0:47:99:.:.:0,107,1409	0/0:41,0:41:99:.:.:0,111,1665	0/0:69,0:69:99:.:.:0,120,1800	0|1:32,4:36:72:0|1:2582_C_T:72,0,1332:2582	0/0:67,0:67:99:.:.:0,120,1800	0/0:42,0:42:99:.:.:0,101,1314	0/0:62,0:62:99:.:.:0,120,1800	0/0:45,0:45:99:.:.:0,110,1276	0|1:37,9:46:99:0|1:2604_A_T:267,0,1527:2604	0|1:42,5:47:84:0|1:2582_C_T:84,0,1749:2582	0|1:45,6:51:99:0|1:2578_A_G:116,0,1871:2578	0/0:30,0:30:90:.:.:0,90,1086	0|1:70,12:82:99:0|1:2582_C_T:293,0,2903:2582	0|1:31,3:34:33:0|1:2604_A_T:33,0,1293:2604	0/0:19,0:19:57:.:.:0,57,618	0|1:76,25:101:99:0|1:2604_A_T:821,0,3116:2604	0/0:48,0:48:99:.:.:0,101,1739	0|1:54,7:61:99:0|1:2582_C_T:131,0,2246:2582	0|1:18,2:20:30:0|1:2604_A_T:30,0,750:2604	0/0:32,0:32:87:.:.:0,87,1305	0/0:55,0:55:99:.:.:0,120,1800	0/0:125,0:125:99:.:.:0,120,1800	0|1:43,4:47:39:0|1:2582_C_T:39,0,1794:2582	0/0:77,0:77:99:.:.:0,120,1800	0/0:59,0:59:99:.:.:0,117,1800	0/1:36,4:40:60:.:.:60,0,1500
Unigene2165_All	2611	.	C	G,A	2032.87	PASS	AC=13,1;AF=0.197,0.015;AN=66;BaseQRankSum=0.883;DP=1844;ExcessHet=7.3268;FS=6.821;InbreedingCoeff=-0.2732;MLEAC=13,1;MLEAF=0.197,0.015;MQ=60.00;MQRankSum=0.00;QD=2.57;ReadPosRankSum=0.209;SOR=1.154	GT:AD:DP:GQ:PGT:PID:PL:PS	0|2:27,0,5:32:99:0|1:2571_CT_*:129,210,1344,0,1134,1119:2571	0/0:50,0,0:50:99:.:.:0,104,1800,104,1800,1800	./.:72,0,0:72:0:.:.:0,0,2287,0,2287,2287	0/0:46,0,0:46:91:.:.:0,91,1323,91,1323,1323	0/1:78,6,0:84:17:.:.:17,0,3257,252,3275,3527	0/1:100,10,0:116:96:.:.:96,0,4300,415,4166,4521	0/0:9,0,0:9:27:.:.:0,27,335,27,335,335	0|1:22,3,0:25:60:0|1:2582_C_T:60,0,915,126,924,1050:2582	0/0:47,0,0:47:99:.:.:0,107,1409,107,1409,1409	0/0:37,0,0:41:99:.:.:0,122,1616,123,1650,1746	0/0:69,0,0:69:99:.:.:0,120,1800,120,1800,1800	0|1:33,4,0:37:69:0|1:2582_C_T:69,0,1374,168,1386,1554:2582	0/0:67,0,0:67:99:.:.:0,120,1800,120,1800,1800	0/0:42,0,0:42:99:.:.:0,120,1800,120,1800,1800	0/0:62,0,0:62:99:.:.:0,120,1800,120,1800,1800	0/0:45,0,0:45:99:.:.:0,110,1276,110,1276,1276	0|1:40,9,0:49:99:0|1:2604_A_T:237,0,1653,358,1680,2037:2604	0/1:41,5,0:48:78:.:.:78,0,1783,209,1756,1955	0|1:46,6,0:52:99:0|1:2578_A_G:113,0,1913,252,1931,2183:2578	0/0:30,0,0:30:90:.:.:0,90,1086,90,1086,1086	0|1:72,12,0:84:99:0|1:2582_C_T:287,0,2987,504,3023,3527:2582	0|0:31,2,0:33:9:0|1:2604_A_T:0,9,1305,93,1311,1395:2604	0/0:19,0,0:19:57:.:.:0,57,634,57,634,634	0/1:81,24,0:105:99:.:.:764,0,3329,1011,3379,4423	0/0:49,0,2:51:63:.:.:0,147,2164,63,2080,2074	0/1:54,7,0:65:99:.:.:116,0,2357,292,2197,2433	0|1:18,2,0:20:30:0|1:2604_A_T:30,0,750,84,756,840:2604	0/0:30,0,0:30:87:.:.:0,87,1305,87,1305,1305	0/0:55,0,0:55:99:.:.:0,120,1800,120,1800,1800	0/0:127,0,0:127:94:.:.:0,94,3367,94,3367,3367	0|1:45,4,0:49:33:0|1:2582_C_T:33,0,1857,168,1869,2037:2582	0/0:77,0,0:77:99:.:.:0,120,1800,120,1800,1800	0/0:59,0,0:59:99:.:.:0,117,1800,117,1800,1800	0/1:34,4,0:38:66:.:.:66,0,1416,168,1428,1596
Unigene2165_All	2616	.	C	T	59.19	QD2	AC=1;AF=0.015;AN=68;BaseQRankSum=0.966;DP=1863;ExcessHet=0.0000;FS=1.234;InbreedingCoeff=-0.0150;MLEAC=1;MLEAF=0.015;MQ=60.00;MQRankSum=0.00;QD=1.69;ReadPosRankSum=0.430;SOR=0.919	GT:AD:DP:GQ:PGT:PID:PL:PS	0|1:31,4:35:75:0|1:2616_C_T:75,0,1290:2616	0/0:78,0:78:86:.:.:0,86,2828	0/0:49,0:49:62:.:.:0,62,1879	0/0:46,2:48:54:.:.:0,54,1980	0/0:82,0:82:99:.:.:0,120,1800	0/0:115,0:115:99:.:.:0,114,1800	0/0:9,0:9:27:.:.:0,27,335	0/0:26,0:26:53:.:.:0,53,766	0/0:58,4:62:48:.:.:0,48,2057	0/0:39,0:39:72:.:.:0,72,991	0/0:80,0:80:96:.:.:0,96,2292	0/0:35,0:35:90:.:.:0,90,1350	0/0:67,0:67:99:.:.:0,120,1800	0/0:44,0:44:83:.:.:0,83,1298	0/0:62,0:62:99:.:.:0,120,1800	0/0:43,0:43:99:.:.:0,120,1800	0/0:47,0:47:99:.:.:0,120,1800	0/0:46,0:46:99:.:.:0,120,1800	0/0:50,0:50:99:.:.:0,120,1800	0/0:30,0:30:90:.:.:0,90,1086	0/0:82,0:82:99:.:.:0,120,1800	0/0:33,0:33:54:.:.:0,54,927	0/0:21,0:21:60:.:.:0,60,740	0/0:104,0:104:99:.:.:0,120,1800	0/0:50,0:50:99:.:.:0,104,1784	0/0:64,0:64:98:.:.:0,98,1879	0/0:20,0:20:25:.:.:0,25,535	0/0:30,0:30:87:.:.:0,87,1305	0/0:55,0:55:99:.:.:0,120,1800	0/0:126,0:126:99:.:.:0,120,1800	0/0:47,0:47:99:.:.:0,119,1438	0/0:77,0:77:99:.:.:0,120,1800	0/0:70,0:70:62:.:.:0,62,2027	0/0:36,0:36:59:.:.:0,59,1192
Unigene2165_All	2617	.	G	A	12493.4	PASS	AC=29;AF=0.426;AN=68;BaseQRankSum=-1.290e-01;DP=1945;ExcessHet=49.6402;FS=3.010;InbreedingCoeff=-0.7440;MLEAC=29;MLEAF=0.426;MQ=60.00;MQRankSum=0.00;QD=7.24;ReadPosRankSum=-8.200e-02;SOR=0.736	GT:AD:DP:GQ:PGT:PID:PL:PS	0/0:33,1:34:59:.:.:0,59,1327	0/1:62,15:77:99:.:.:395,0,2383	0/0:50,0:50:99:.:.:0,107,1800	0/0:48,0:48:48:.:.:0,48,1361	0/1:78,9:87:99:.:.:142,0,3217	0/1:88,33:121:99:.:.:979,0,3172	0/0:9,0:9:27:.:.:0,27,335	0|1:18,8:26:99:0|1:2617_G_A:261,0,711:2617	0/1:51,11:62:99:.:.:228,0,1704	0|1:32,8:40:99:0|1:2617_G_A:219,0,1259:2617	0/1:56,24:80:99:.:.:808,0,2259	0|1:28,8:36:99:0|1:2617_G_A:138,0,1142:2617	0/1:45,27:72:99:.:.:975,0,1652	0/1:36,8:44:99:.:.:187,0,1365	0/1:55,14:69:99:.:.:422,0,2242	0/1:30,13:43:99:.:.:334,0,915	0|1:43,4:47:39:0|1:2617_G_A:39,0,1794:2617	0/1:31,18:49:99:.:.:663,0,1248	0/1:33,17:50:99:.:.:614,0,1314	0|1:26,8:34:99:0|1:2617_G_A:237,0,1027:2617	0/1:60,23:83:99:.:.:778,0,2356	0|1:24,10:34:99:0|1:2617_G_A:348,0,977:2617	0|1:11,10:21:99:0|1:2617_G_A:387,0,432:2617	0/1:82,24:106:99:.:.:750,0,3340	0/1:41,10:51:99:.:.:296,0,1690	0/1:56,12:68:99:.:.:296,0,2316	0|1:14,5:19:99:0|1:2617_G_A:168,0,573:2617	0/1:20,11:31:99:.:.:386,0,775	0|1:46,11:57:99:0|1:2599_A_C:323,0,1878:2599	0/1:103,30:133:99:.:.:950,0,4069	0|0:49,3:52:22:0|1:2599_A_C:0,22,2050:2599	0/1:57,24:81:99:.:.:687,0,2313	0/1:57,12:69:99:.:.:321,0,2333	0/1:30,6:36:99:.:.:141,0,1242
Unigene2165_All	2626	.	C	T	207.01	QD2	AC=5;AF=0.074;AN=68;BaseQRankSum=1.53;DP=2046;ExcessHet=0.6845;FS=4.864;InbreedingCoeff=-0.0810;MLEAC=5;MLEAF=0.074;MQ=60.00;MQRankSum=0.00;QD=0.90;ReadPosRankSum=0.043;SOR=1.175	GT:AD:DP:GQ:PGT:PID:PL:PS	0/0:37,0:37:99:.:.:0,102,1530	0/0:159,0:159:99:.:.:0,120,1800	0/0:50,0:50:99:.:.:0,107,1800	0/0:50,0:50:99:.:.:0,101,1453	0/0:84,0:84:99:.:.:0,120,1800	0/0:119,0:119:99:.:.:0,120,1800	0/0:11,0:11:33:.:.:0,33,344	0|0:23,1:24:27:0|1:2571_CT_C:0,27,990:2571	0|1:50,4:54:17:0|1:2626_C_T:17,0,2087:2626	0|1:36,3:39:18:0|1:2592_A_G:18,0,1503:2592	0|1:77,6:83:20:0|1:2626_C_T:20,0,3206:2626	0/0:31,0:31:90:.:.:0,90,1350	0/0:71,0:71:99:.:.:0,120,1800	0/0:44,0:44:83:.:.:0,83,1350	0/0:69,0:69:99:.:.:0,120,1800	0/0:48,0:48:99:.:.:0,99,1530	0|0:45,3:48:9:0|1:2626_C_T:0,9,1890:2626	0|0:47,3:50:16:0|1:2577_T_G:0,16,1980:2577	0/0:84,0:84:99:.:.:0,120,1800	0/0:33,0:33:99:.:.:0,99,1141	0/0:79,0:79:99:.:.:0,120,1800	0/0:31,0:31:48:.:.:0,48,849	0|1:16,5:21:99:0|1:2577_T_G:162,0,657:2577	0/0:105,0:105:99:.:.:0,120,1800	0/0:47,0:47:99:.:.:0,116,1662	0/0:71,0:71:99:.:.:0,120,1800	0/0:20,0:20:60:.:.:0,60,595	0/0:33,0:33:99:.:.:0,99,1041	0/0:53,0:53:99:.:.:0,113,1781	0/0:131,0:131:99:.:.:0,120,1800	0/0:50,0:50:99:.:.:0,101,1438	0/0:114,0:114:99:.:.:0,120,1800	0/0:67,0:67:62:.:.:0,62,2012	0/1:31,3:34:33:.:.:33,0,1293
Unigene2165_All	2628	.	C	G	125.42	PASS	AC=1;AF=0.015;AN=66;BaseQRankSum=0.250;DP=2044;ExcessHet=0.0000;FS=1.686;InbreedingCoeff=-0.0226;MLEAC=1;MLEAF=0.015;MQ=60.00;MQRankSum=0.00;QD=2.92;ReadPosRankSum=0.802;SOR=1.112	GT:AD:DP:GQ:PGT:PID:PL:PS	0|1:37,6:43:99:0|1:2571_CT_*:141,0,1536:2571	./.:158,0:158:0:.:.:0,0,4767	0/0:50,0:50:99:.:.:0,107,1800	0/0:50,0:50:99:.:.:0,101,1453	0/0:84,0:84:99:.:.:0,120,1800	0/0:119,0:119:99:.:.:0,120,1800	0/0:11,0:11:33:.:.:0,33,344	0/0:23,0:23:63:.:.:0,63,945	0/0:53,0:53:99:.:.:0,120,1800	0/0:39,0:39:99:.:.:0,111,1665	0/0:83,0:83:99:.:.:0,120,1800	0/0:31,0:31:90:.:.:0,90,1350	0/0:71,0:71:99:.:.:0,120,1800	0/0:44,0:44:99:.:.:0,120,1800	0/0:69,0:69:99:.:.:0,120,1800	0/0:48,0:48:99:.:.:0,99,1530	0/0:48,0:48:99:.:.:0,120,1800	0/0:49,0:49:99:.:.:0,120,1800	0/0:84,0:84:99:.:.:0,120,1800	0/0:33,0:33:96:.:.:0,96,1440	0/0:79,0:79:99:.:.:0,120,1800	0/0:31,0:31:90:.:.:0,90,923	0/0:20,0:20:43:.:.:0,43,654	0/0:105,0:105:99:.:.:0,120,1800	0/0:47,0:47:99:.:.:0,116,1662	0/0:71,0:71:99:.:.:0,120,1800	0/0:20,0:20:60:.:.:0,60,595	0/0:33,0:33:99:.:.:0,99,1041	0/0:53,0:53:99:.:.:0,113,1781	0/0:131,0:131:99:.:.:0,120,1800	0/0:50,0:50:99:.:.:0,101,1438	0/0:114,0:114:99:.:.:0,120,1800	0/0:67,0:67:99:.:.:0,120,1800	0/0:33,0:33:93:.:.:0,93,1395
Unigene2165_All	2629	.	A	T	64.42	QD2	AC=1;AF=0.015;AN=66;BaseQRankSum=1.38;DP=2010;ExcessHet=0.0000;FS=3.156;InbreedingCoeff=-0.0226;MLEAC=1;MLEAF=0.015;MQ=60.00;MQRankSum=0.00;QD=1.95;ReadPosRankSum=-4.730e-01;SOR=1.125	GT:AD:DP:GQ:PGT:PID:PL:PS	0/0:43,0:45:99:.:.:0,129,1928	./.:158,0:158:0:.:.:0,0,4767	0/0:50,0:50:99:.:.:0,107,1800	0/0:50,0:50:99:.:.:0,101,1453	0/0:84,0:84:99:.:.:0,120,1800	0/0:119,0:119:99:.:.:0,120,1800	0/0:11,0:11:33:.:.:0,33,344	0|0:22,0:23:66:0|1:2629_A_G:0,66,990:2629	0/0:53,0:53:99:.:.:0,120,1800	0/0:39,0:39:99:.:.:0,111,1665	0/0:83,0:83:99:.:.:0,120,1800	0/0:31,0:31:90:.:.:0,90,1350	0/0:71,0:71:99:.:.:0,120,1800	0/0:44,0:44:99:.:.:0,120,1800	0/0:59,0:59:43:.:.:0,43,1671	0/0:48,0:48:99:.:.:0,99,1530	0/0:48,0:48:99:.:.:0,120,1800	0/0:49,0:49:99:.:.:0,120,1800	0/0:56,0:56:94:.:.:0,94,1557	0/0:33,0:33:96:.:.:0,96,1440	0/0:79,0:79:99:.:.:0,120,1800	0|1:29,4:33:80:0|1:2629_A_T:80,0,1165:2629	0/0:20,0:20:60:.:.:0,60,699	0/0:105,0:105:99:.:.:0,120,1800	0/0:47,0:47:99:.:.:0,116,1662	0/0:71,0:71:99:.:.:0,120,1800	0/0:20,0:20:60:.:.:0,60,595	0/0:32,0:33:96:.:.:0,96,1440	0/0:53,0:53:99:.:.:0,113,1781	0/0:131,0:131:99:.:.:0,120,1800	0/0:50,0:50:99:.:.:0,101,1438	0/0:114,0:114:99:.:.:0,120,1800	0/0:67,0:67:99:.:.:0,120,1800	0/0:33,0:33:93:.:.:0,93,1395
Unigene2165_All	2630	.	G	T	10519.5	PASS	AC=29;AF=0.426;AN=68;BaseQRankSum=0.106;DP=1964;ExcessHet=49.6402;FS=3.123;InbreedingCoeff=-0.7444;MLEAC=29;MLEAF=0.426;MQ=60.00;MQRankSum=0.00;QD=6.07;ReadPosRankSum=0.261;SOR=0.823	GT:AD:DP:GQ:PGT:PID:PL:PS	0/0:43,0:43:99:.:.:0,120,1800	0/1:72,16:88:99:.:.:366,0,2874	0/0:50,0:50:99:.:.:0,107,1800	0/0:50,0:50:99:.:.:0,101,1453	0/1:80,9:89:99:.:.:136,0,3272	0/1:99,27:126:99:.:.:477,0,3935	0/0:11,0:11:27:.:.:0,27,405	0|1:16,7:23:99:0|1:2617_G_A:246,0,631:2617	0/1:41,12:53:99:.:.:209,0,1655	0|1:33,7:40:99:0|1:2617_G_A:195,0,1324:2617	0/1:62,19:81:99:.:.:600,0,2485	0|1:26,7:33:99:0|1:2617_G_A:123,0,1061:2617	0/1:50,26:76:99:.:.:599,0,1919	0/1:38,7:45:99:.:.:163,0,1432	0/1:45,15:60:99:.:.:474,0,1784	0/1:28,9:37:99:.:.:273,0,1148	0|1:44,4:48:36:0|1:2617_G_A:36,0,1815:2617	0/1:33,16:49:99:.:.:573,0,1338	0/1:37,18:55:99:.:.:644,0,1499	0|1:26,7:33:99:0|1:2617_G_A:216,0,1030:2617	0/1:58,22:80:99:.:.:710,0,2330	0|1:22,9:31:99:0|1:2617_G_A:312,0,897:2617	0|1:11,9:20:99:0|1:2617_G_A:345,0,435:2617	0/1:86,24:110:99:.:.:738,0,3497	0/1:38,10:49:99:.:.:306,0,1545	0/1:67,9:76:99:.:.:137,0,2735	0|1:15,6:21:99:0|1:2617_G_A:205,0,612:2617	0/1:24,9:33:99:.:.:139,0,900	0|1:43,11:54:99:0|1:2599_A_C:332,0,1752:2599	0/1:105,28:133:99:.:.:860,0,4299	0|0:48,3:51:18:0|1:2599_A_C:0,18,1984:2599	0/1:66,23:89:99:.:.:681,0,2662	0/1:58,11:69:99:.:.:277,0,2402	0/1:28,5:33:99:.:.:126,0,1161
Unigene2165_All	2632	.	T	A	156.79	QD2	AC=3;AF=0.045;AN=66;BaseQRankSum=-6.930e-01;DP=1963;ExcessHet=0.1989;FS=3.451;InbreedingCoeff=-0.0534;MLEAC=2;MLEAF=0.030;MQ=60.00;MQRankSum=0.00;QD=0.61;ReadPosRankSum=0.831;SOR=0.944	GT:AD:DP:GQ:PGT:PID:PL:PS	0/0:43,0:43:99:.:.:0,120,1800	0|1:80,9:89:99:0|1:2632_T_A:137,0,3314:2632	0/0:50,0:50:99:.:.:0,107,1800	0/0:50,0:50:99:.:.:0,101,1453	0/1:81,7:88:10:.:.:10,0,3296	0/0:125,0:125:99:.:.:0,120,1800	./.:11,0:11:0:.:.:0,0,251	0/0:22,0:22:63:.:.:0,63,945	0/0:51,0:51:99:.:.:0,120,1800	0/0:41,0:41:99:.:.:0,120,1800	0/0:84,0:84:99:.:.:0,108,1800	0/0:33,0:33:96:.:.:0,96,1440	0/0:99,0:99:99:.:.:0,120,1800	0/0:43,0:43:99:.:.:0,120,1800	0/0:60,0:60:99:.:.:0,120,1800	0/0:37,0:37:99:.:.:0,108,1256	0/0:46,0:46:99:.:.:0,120,1800	0/0:48,0:48:95:.:.:0,95,1601	0/0:56,0:56:99:.:.:0,120,1800	0/0:33,0:33:87:.:.:0,87,1305	0|1:75,7:82:41:0|1:2632_T_A:41,0,3128:2632	0/0:31,0:33:93:.:.:0,93,1203	0|0:20,1:21:18:0|1:2632_T_A:0,18,855:2632	0/0:110,0:110:99:.:.:0,120,1800	0/0:47,3:50:16:.:.:0,16,1980	0/0:75,0:75:99:.:.:0,120,1800	0/0:21,0:21:63:.:.:0,63,640	0|0:32,0:33:96:0|1:2605_G_A:0,96,1379:2605	0/0:53,0:53:99:.:.:0,114,1786	0/0:135,0:135:99:.:.:0,120,1800	0/0:51,0:51:99:.:.:0,120,1800	0/0:86,0:86:99:.:.:0,117,1800	0/0:69,0:69:99:.:.:0,113,2131	0/0:33,0:33:74:.:.:0,74,1115
Unigene2165_All	2633	.	T	C	156.79	QD2	AC=3;AF=0.045;AN=66;BaseQRankSum=-6.370e-01;DP=1964;ExcessHet=0.1989;FS=2.573;InbreedingCoeff=-0.0534;MLEAC=2;MLEAF=0.030;MQ=60.00;MQRankSum=0.00;QD=0.61;ReadPosRankSum=0.441;SOR=0.897	GT:AD:DP:GQ:PGT:PID:PL:PS	0/0:43,0:43:99:.:.:0,120,1800	0|1:80,9:89:99:0|1:2632_T_A:137,0,3314:2632	0/0:50,0:50:99:.:.:0,107,1800	0/0:50,0:50:99:.:.:0,101,1453	0/1:81,7:88:10:.:.:10,0,3296	0/0:125,0:125:99:.:.:0,120,1800	./.:11,0:11:0:.:.:0,0,251	0/0:22,0:22:63:.:.:0,63,945	0/0:51,0:51:99:.:.:0,120,1800	0/0:41,0:41:99:.:.:0,120,1800	0/0:84,0:84:99:.:.:0,108,1800	0/0:33,0:33:96:.:.:0,96,1440	0/0:99,0:99:99:.:.:0,120,1800	0/0:45,0:45:86:.:.:0,86,1395	0/0:60,0:60:99:.:.:0,120,1800	0/0:37,0:37:99:.:.:0,108,1256	0/0:46,0:46:99:.:.:0,120,1800	0/0:48,0:48:95:.:.:0,95,1601	0/0:56,0:56:99:.:.:0,120,1800	0/0:33,0:33:87:.:.:0,87,1305	0|1:75,7:82:41:0|1:2632_T_A:41,0,3108:2632	0/0:32,0:32:90:.:.:0,90,1350	0|0:20,1:21:18:0|1:2632_T_A:0,18,855:2632	0/0:110,0:110:99:.:.:0,120,1800	0/0:47,3:50:16:.:.:0,16,1980	0/0:75,0:75:99:.:.:0,120,1800	0/0:21,0:21:63:.:.:0,63,640	0/0:33,0:33:99:.:.:0,99,1041	0/0:53,0:53:99:.:.:0,114,1786	0/0:135,0:135:99:.:.:0,120,1800	0/0:51,0:51:99:.:.:0,120,1800	0/0:86,0:86:99:.:.:0,117,1800	0/0:69,0:69:99:.:.:0,113,2131	0/0:33,0:33:74:.:.:0,74,1115
Unigene2165_All	2634	.	C	T	2802.31	PASS	AC=13;AF=0.191;AN=68;BaseQRankSum=-4.200e-02;DP=1981;ExcessHet=6.1557;FS=2.764;InbreedingCoeff=-0.2363;MLEAC=13;MLEAF=0.191;MQ=60.00;MQRankSum=0.00;QD=3.71;ReadPosRankSum=-6.590e-01;SOR=1.049	GT:AD:DP:GQ:PGT:PID:PL:PS	0/1:25,20:45:99:.:.:720,0,834	0/0:83,0:83:99:.:.:0,120,1800	0|0:50,3:53:25:0|1:2634_C_T:0,25,2115:2634	0/0:50,0:50:99:.:.:0,101,1453	0/0:86,0:86:99:.:.:0,120,1800	0/1:113,13:126:99:.:.:165,0,4507	0/0:11,0:11:27:.:.:0,27,405	0/1:21,2:23:21:.:.:21,0,876	0/0:51,0:51:99:.:.:0,120,1800	0/0:41,0:41:99:.:.:0,120,1800	0/0:84,0:84:99:.:.:0,108,1800	0|1:30,4:34:78:0|1:2582_C_T:78,0,1227:2582	0/0:99,0:99:99:.:.:0,120,1800	0/0:44,0:44:63:.:.:0,63,1310	0/0:60,0:60:99:.:.:0,120,1800	0/0:37,0:37:99:.:.:0,108,1256	0|1:36,10:46:99:0|1:2604_A_T:271,0,1482:2604	0/1:44,6:50:99:.:.:119,0,1829	0/1:48,7:55:99:.:.:109,0,1994	0/0:33,0:33:87:.:.:0,87,1305	0|1:70,12:82:99:0|1:2582_C_T:273,0,2897:2582	0/0:32,0:32:90:.:.:0,90,1350	0/0:22,0:22:63:.:.:0,63,945	0|1:85,24:109:99:0|1:2604_A_T:751,0,3456:2604	0/0:49,0:49:99:.:.:0,105,1668	0|1:70,8:78:84:0|1:2582_C_T:84,0,2869:2582	0|1:19,2:21:27:0|1:2604_A_T:27,0,792:2604	0|0:32,1:33:54:0|1:2624_C_A:0,54,1395:2624	0/0:53,0:53:99:.:.:0,114,1786	0/0:128,8:136:49:.:.:0,49,5318	0/1:46,7:53:99:.:.:155,0,1808	0/0:86,0:86:99:.:.:0,117,1800	0/0:71,0:71:74:.:.:0,74,2099	0/1:29,4:33:81:.:.:81,0,1206
Unigene2165_All	2635	.	G	C	283.73	PASS	AC=3;AF=0.047;AN=64;BaseQRankSum=-4.590e-01;DP=1948;ExcessHet=0.1989;FS=0.000;InbreedingCoeff=-0.0658;MLEAC=3;MLEAF=0.047;MQ=60.00;MQRankSum=0.00;QD=4.05;ReadPosRankSum=1.07;SOR=0.678	GT:AD:DP:GQ:PGT:PID:PL:PS	0/0:45,0:45:96:.:.:0,96,1600	0/0:83,0:83:99:.:.:0,120,1800	0/0:45,0:45:99:.:.:0,108,1800	0/0:55,0:55:90:.:.:0,90,1474	0/0:86,0:86:99:.:.:0,120,1800	0/0:125,0:125:99:.:.:0,120,1800	0/1:4,3:7:53:.:.:53,0,138	0/1:19,4:23:50:.:.:50,0,745	0/0:48,2:53:87:.:.:0,87,2115	0/1:29,11:41:99:.:.:212,0,962	0/0:85,0:85:62:.:.:0,62,2309	./.:33,0:33:0:.:.:0,0,709	0/0:99,0:99:99:.:.:0,120,1800	0/0:44,0:44:99:.:.:0,107,1361	0/0:60,0:60:56:.:.:0,56,1758	0/0:37,0:37:99:.:.:0,108,1256	0/0:47,0:47:96:.:.:0,96,1598	0/0:49,0:49:99:.:.:0,120,1800	0/0:55,0:55:99:.:.:0,116,1571	0/0:33,0:33:87:.:.:0,87,1305	0/0:81,0:81:99:.:.:0,99,1800	0/0:32,0:32:90:.:.:0,90,1350	0/0:22,0:22:66:.:.:0,66,929	0/0:100,0:100:99:.:.:0,103,1800	0/0:49,0:49:99:.:.:0,105,1668	0/0:72,0:72:99:.:.:0,120,1800	0|0:21,0:21:63:0|1:2605_G_*:0,63,945:2605	0/0:33,0:33:54:.:.:0,54,959	0/0:53,0:53:99:.:.:0,114,1786	0/0:132,0:132:99:.:.:0,120,1800	0/0:53,0:53:99:.:.:0,120,1800	0/0:86,0:86:99:.:.:0,117,1800	./.:71,0:71:0:.:.:0,0,1821	0/0:30,2:34:6:.:.:0,6,1260
Unigene2165_All	2640	.	C	T	60.5	QD2	AC=2;AF=0.029;AN=68;BaseQRankSum=-2.550e-01;DP=1957;ExcessHet=0.0653;FS=0.000;InbreedingCoeff=-0.0313;MLEAC=2;MLEAF=0.029;MQ=60.00;MQRankSum=0.00;QD=0.66;ReadPosRankSum=1.50;SOR=0.716	GT:AD:DP:GQ:PGT:PID:PL:PS	0/0:46,0:46:99:.:.:0,114,1710	0/0:83,0:83:99:.:.:0,120,1800	0/0:45,0:45:99:.:.:0,108,1800	0/0:55,0:55:99:.:.:0,120,1800	0/0:86,0:86:99:.:.:0,120,1800	0/0:125,0:125:99:.:.:0,120,1800	0/0:5,0:5:15:.:.:0,15,124	0/0:22,0:22:66:.:.:0,66,894	0/0:49,0:49:99:.:.:0,101,1442	0/0:41,0:41:99:.:.:0,114,1710	0/0:85,0:85:99:.:.:0,120,1800	0/0:31,0:31:93:.:.:0,93,967	0/0:99,0:99:99:.:.:0,120,1800	0/0:44,0:44:99:.:.:0,107,1361	0/0:60,0:60:99:.:.:0,103,1800	0/0:37,0:37:99:.:.:0,108,1256	0/0:47,0:47:99:.:.:0,99,1631	0/0:57,0:57:97:.:.:0,97,1935	0/0:55,0:55:99:.:.:0,116,1571	0/0:31,0:31:90:.:.:0,90,1350	0|0:80,6:86:28:0|1:2640_C_T:0,28,3370:2640	0/0:31,0:31:87:.:.:0,87,1305	0/0:21,0:21:60:.:.:0,60,900	0/0:100,0:100:99:.:.:0,103,1800	0/0:49,0:49:99:.:.:0,105,1668	0/0:72,0:72:99:.:.:0,120,1800	0/0:23,0:23:66:.:.:0,66,673	0/1:33,3:36:27:.:.:27,0,1377	0|1:50,5:55:59:0|1:2640_C_T:59,0,2084:2640	0/0:132,0:132:99:.:.:0,120,1800	0/0:53,0:53:99:.:.:0,120,1800	0/0:86,0:86:99:.:.:0,117,1800	0/0:72,0:72:99:.:.:0,111,1800	0/0:33,2:35:15:.:.:0,15,1395
Unigene2165_All	2643	.	A	T,G	118.91	QD2	AC=1,2;AF=0.015,0.029;AN=68;BaseQRankSum=0.091;DP=1985;ExcessHet=0.1989;FS=0.000;InbreedingCoeff=-0.0466;MLEAC=1,2;MLEAF=0.015,0.029;MQ=60.00;MQRankSum=0.00;QD=0.94;ReadPosRankSum=0.619;SOR=0.677	GT:AD:DP:GQ:PGT:PID:PL:PS	0/0:53,0,0:53:29:.:.:0,29,1801,29,1801,1801	0/0:83,0,0:83:99:.:.:0,120,1800,120,1800,1800	0/0:45,0,0:45:99:.:.:0,108,1800,108,1800,1800	0/0:55,0,0:55:99:.:.:0,120,1800,120,1800,1800	0/0:86,0,0:86:99:.:.:0,120,1800,120,1800,1800	0/0:125,0,0:125:99:.:.:0,120,1800,120,1800,1800	0/0:5,0,0:5:15:.:.:0,15,124,15,124,124	0/0:22,0,0:22:63:.:.:0,63,945,63,945,945	0/0:49,0,0:49:99:.:.:0,101,1442,101,1442,1442	0/0:41,0,0:41:99:.:.:0,114,1710,114,1710,1710	0/0:85,0,0:85:99:.:.:0,120,1800,120,1800,1800	0/0:31,0,0:31:93:.:.:0,93,967,93,967,967	0/0:99,0,0:99:99:.:.:0,120,1800,120,1800,1800	0/0:61,0,0:61:94:.:.:0,94,1850,94,1850,1850	0/0:60,0,0:60:99:.:.:0,103,1800,103,1800,1800	0/0:37,0,0:37:99:.:.:0,108,1256,108,1256,1256	0/0:47,0,0:47:99:.:.:0,99,1631,99,1631,1631	0/0:57,0,0:57:99:.:.:0,120,1800,120,1800,1800	0/0:55,0,0:55:91:.:.:0,91,1496,91,1496,1496	0/0:30,0,0:30:84:.:.:0,84,1260,84,1260,1260	0|0:81,0,6:87:31:0|1:2640_C_T:0,244,3637,31,3424,3407:2640	0|1:28,4,0:32:83:0|1:2629_A_T:83,0,1123,168,1135,1303:2629	0/0:21,0,0:21:60:.:.:0,60,900,60,900,900	0/0:100,0,0:100:99:.:.:0,103,1800,103,1800,1800	0/0:49,0,0:49:99:.:.:0,105,1668,105,1668,1668	0/0:72,0,0:72:99:.:.:0,120,1800,120,1800,1800	0/0:23,0,0:23:66:.:.:0,66,673,66,673,673	0/2:34,1,3:38:24:.:.:24,84,1468,0,1351,1418	0|2:52,0,5:57:53:0|1:2640_C_T:53,210,2353,0,2143,2128:2640	0/0:132,0,0:132:99:.:.:0,120,1800,120,1800,1800	0/0:53,0,0:53:99:.:.:0,120,1800,120,1800,1800	0/0:86,0,0:86:99:.:.:0,117,1800,117,1800,1800	0/0:72,0,0:72:99:.:.:0,111,1800,111,1800,1800	0/0:36,0,0:36:99:.:.:0,99,1485,99,1485,1485
Unigene2165_All	2644	.	G	T	221.3	QD2	AC=5;AF=0.074;AN=68;BaseQRankSum=0.616;DP=2001;ExcessHet=0.6845;FS=0.000;InbreedingCoeff=-0.0763;MLEAC=4;MLEAF=0.059;MQ=60.00;MQRankSum=0.00;QD=0.70;ReadPosRankSum=0.350;SOR=0.702	GT:AD:DP:GQ:PGT:PID:PL:PS	0/0:46,0:46:99:.:.:0,120,1800	0/0:83,0:83:99:.:.:0,120,1800	0/0:45,0:45:99:.:.:0,108,1800	0/0:55,0:55:99:.:.:0,120,1800	0/0:86,0:86:99:.:.:0,120,1800	0/0:125,0:125:99:.:.:0,120,1800	0/0:5,0:5:15:.:.:0,15,124	0|0:21,1:22:21:0|1:2571_CT_C:0,21,880:2571	0|0:46,3:49:12:0|1:2626_C_T:0,12,1935:2626	0|1:41,3:44:3:0|1:2592_A_G:3,0,1611:2592	0|1:92,7:99:17:0|1:2626_C_T:17,0,3772:2626	0/0:31,0:31:93:.:.:0,93,967	0/0:99,0:99:99:.:.:0,120,1800	0/0:62,0:62:72:.:.:0,72,1817	0/0:60,0:60:99:.:.:0,103,1800	0/0:37,0:37:99:.:.:0,108,1256	0|0:46,3:49:12:0|1:2626_C_T:0,12,1892:2626	0|1:56,5:61:41:0|1:2577_T_G:41,0,2295:2577	0/0:51,0:51:99:.:.:0,113,1521	0/0:30,0:30:84:.:.:0,84,1260	0/1:79,8:87:89:.:.:89,0,3272	0/0:37,0:37:99:.:.:0,111,1224	0|1:19,4:23:99:0|1:2577_T_G:111,0,745:2577	0/0:100,0:100:99:.:.:0,103,1800	0/0:49,0:49:99:.:.:0,105,1668	0/0:72,0:72:99:.:.:0,120,1800	0/0:23,0:23:66:.:.:0,66,673	0/0:35,0:35:99:.:.:0,99,1485	0/0:55,0:55:99:.:.:0,120,1800	0/0:132,0:132:99:.:.:0,120,1800	0/0:53,0:53:99:.:.:0,120,1800	0/0:86,0:86:99:.:.:0,117,1800	0/0:74,0:74:63:.:.:0,63,2197	0/0:34,2:36:18:.:.:0,18,1419
Unigene2165_All	2646	.	C	T	277.25	PASS	AC=1;AF=0.015;AN=68;BaseQRankSum=-2.410e-01;DP=2031;ExcessHet=0.0000;FS=1.060;InbreedingCoeff=-0.0184;MLEAC=1;MLEAF=0.015;MQ=60.00;MQRankSum=0.00;QD=5.23;ReadPosRankSum=0.00;SOR=0.971	GT:AD:DP:GQ:PGT:PID:PL:PS	0|1:42,11:53:99:0|1:2616_C_T:293,0,1689:2616	0/0:83,0:83:99:.:.:0,120,1800	0|0:44,3:47:6:0|1:2634_C_T:0,6,1806:2634	0/0:55,0:55:99:.:.:0,120,1800	0/0:86,0:86:99:.:.:0,120,1800	0/0:125,0:125:99:.:.:0,120,1800	0/0:5,0:5:15:.:.:0,15,124	0/0:21,0:21:63:.:.:0,63,643	0/0:38,0:38:99:.:.:0,101,1302	0/0:44,0:44:99:.:.:0,117,1755	0/0:96,0:96:99:.:.:0,120,1800	0/0:31,0:31:93:.:.:0,93,967	0/0:99,0:99:99:.:.:0,120,1800	0/0:61,0:61:93:.:.:0,93,1826	0/0:60,0:60:99:.:.:0,103,1800	0/0:37,0:37:99:.:.:0,108,1256	0/0:74,0:74:63:.:.:0,63,2338	0/0:60,0:60:99:.:.:0,120,1800	0/0:51,0:51:99:.:.:0,113,1521	0/0:30,0:30:84:.:.:0,84,1260	0/0:84,0:84:99:.:.:0,120,1800	0/0:36,0:36:63:.:.:0,63,1138	0/0:42,0:42:81:.:.:0,81,1390	0/0:100,0:100:99:.:.:0,103,1800	0/0:49,0:49:99:.:.:0,105,1668	0/0:72,0:72:99:.:.:0,120,1800	0|0:22,0:23:66:0|1:2646_C_A:0,66,990:2646	0/0:35,0:35:99:.:.:0,99,1485	0/0:55,0:55:99:.:.:0,120,1800	0/0:132,0:132:99:.:.:0,120,1800	0/0:53,0:53:99:.:.:0,120,1800	0/0:86,0:86:99:.:.:0,117,1800	0/0:74,0:74:99:.:.:0,120,1800	0/0:33,0:33:99:.:.:0,99,1161
Unigene2165_All	2647	.	A	G	465.09	QD2	AC=5;AF=0.074;AN=68;BaseQRankSum=1.43;DP=2020;ExcessHet=0.6845;FS=4.594;InbreedingCoeff=-0.0839;MLEAC=5;MLEAF=0.074;MQ=60.00;MQRankSum=0.00;QD=1.50;ReadPosRankSum=-3.250e-01;SOR=1.055	GT:AD:DP:GQ:PGT:PID:PL:PS	0/0:47,0:47:99:.:.:0,120,1800	0/0:83,0:83:99:.:.:0,120,1800	0/0:38,0:38:99:.:.:0,99,1485	0/0:55,0:55:99:.:.:0,120,1800	0/0:86,0:86:99:.:.:0,120,1800	0/0:125,0:125:99:.:.:0,120,1800	0/0:5,0:5:15:.:.:0,15,124	0|0:20,1:21:18:0|1:2629_A_G:0,18,835:2629	0/0:38,0:38:99:.:.:0,101,1302	0/0:44,0:44:82:.:.:0,82,1169	0/0:96,0:96:99:.:.:0,120,1800	0/0:31,0:31:3:.:.:0,3,788	0/0:99,0:99:99:.:.:0,120,1800	0/0:60,0:60:99:.:.:0,120,1800	0/0:60,0:60:99:.:.:0,103,1800	0/0:37,0:37:99:.:.:0,108,1256	0/0:71,0:71:34:.:.:0,34,2259	0/0:56,3:59:43:.:.:0,43,2304	0/0:51,0:51:99:.:.:0,113,1521	0/1:26,4:30:9:.:.:9,0,915	0/0:84,0:84:99:.:.:0,120,1800	0/0:36,0:36:63:.:.:0,63,1138	0/0:42,0:42:99:.:.:0,117,1755	0/0:100,0:100:99:.:.:0,103,1800	0/0:49,0:49:58:.:.:0,58,1478	0/0:72,0:72:99:.:.:0,120,1800	0/1:20,3:23:25:.:.:25,0,790	0/1:33,4:37:28:.:.:28,0,1195	0/0:55,0:55:31:.:.:0,31,1657	0/1:112,22:134:99:.:.:342,0,3901	0/0:54,0:54:68:.:.:0,68,1447	0/1:77,9:86:99:.:.:103,0,2781	0/0:74,0:74:83:.:.:0,83,2245	0/0:33,0:33:99:.:.:0,99,1161
Unigene2165_All	2665	.	G	C	71.62	QD2	AC=4;AF=0.059;AN=68;BaseQRankSum=0.039;DP=1956;ExcessHet=0.4042;FS=0.000;InbreedingCoeff=-0.0647;MLEAC=4;MLEAF=0.059;MQ=60.00;MQRankSum=0.00;QD=0.50;ReadPosRankSum=-1.153e+00;SOR=0.729	GT:AD:DP:GQ:PGT:PID:PL:PS	0/0:48,0:48:99:.:.:0,99,1800	0/0:86,0:86:99:.:.:0,120,1800	0/0:38,0:38:99:.:.:0,99,1485	0/0:55,0:55:99:.:.:0,120,1800	0/0:86,0:86:99:.:.:0,120,1800	0/0:125,0:125:99:.:.:0,120,1800	0/0:5,0:5:15:.:.:0,15,124	0|1:20,2:22:24:0|1:2582_C_T:24,0,834:2582	0/0:38,0:38:99:.:.:0,101,1302	0/0:40,0:40:99:.:.:0,102,1710	0/0:96,0:96:99:.:.:0,120,1800	0|1:29,3:32:39:0|1:2582_C_T:39,0,1168:2582	0/0:99,0:99:99:.:.:0,120,1800	0/0:40,0:40:99:.:.:0,107,1306	0/0:60,0:60:99:.:.:0,103,1800	0/0:36,0:36:99:.:.:0,99,1485	0/0:65,0:65:61:.:.:0,61,2116	0|1:59,5:64:32:0|1:2582_C_T:32,0,2420:2582	0/0:56,0:56:94:.:.:0,94,1641	0/0:34,0:34:8:.:.:0,8,1013	0/0:84,0:84:99:.:.:0,120,1800	0/0:34,0:34:99:.:.:0,99,1210	0/0:36,0:36:99:.:.:0,108,1171	0/0:93,7:100:68:.:.:0,68,3752	0/0:48,0:48:99:.:.:0,102,1575	0/0:60,0:60:99:.:.:0,120,1800	0/1:23,2:25:15:.:.:15,0,940	0/0:34,0:34:99:.:.:0,99,1202	0/0:57,0:57:99:.:.:0,103,1800	0/0:110,0:110:99:.:.:0,120,1800	0/0:56,0:56:74:.:.:0,74,1657	0/0:79,0:79:99:.:.:0,120,1800	0/0:74,0:74:99:.:.:0,120,1800	0/0:34,0:34:57:.:.:0,57,1092
Unigene2165_All	2669	.	T	A	64.07	QD2	AC=2;AF=0.030;AN=66;BaseQRankSum=0.557;DP=2076;ExcessHet=0.0653;FS=0.000;InbreedingCoeff=-0.0419;MLEAC=2;MLEAF=0.030;MQ=60.00;MQRankSum=0.00;QD=0.44;ReadPosRankSum=-1.141e+00;SOR=0.620	GT:AD:DP:GQ:PGT:PID:PL:PS	0/0:48,0:48:99:.:.:0,99,1800	0/0:86,0:86:99:.:.:0,120,1800	0/0:38,0:38:99:.:.:0,99,1485	0/0:55,0:55:99:.:.:0,120,1800	0/0:86,0:86:99:.:.:0,120,1800	0/0:125,0:125:99:.:.:0,120,1800	0/0:5,0:5:15:.:.:0,15,124	0/0:21,0:21:60:.:.:0,60,900	0/0:38,0:38:99:.:.:0,101,1302	0/0:59,0:59:22:.:.:0,22,1661	0/1:98,11:109:66:.:.:66,0,3232	0/0:31,0:31:81:.:.:0,81,1215	0/0:99,0:99:99:.:.:0,120,1800	0/0:40,0:40:99:.:.:0,107,1306	0/0:60,0:60:99:.:.:0,103,1800	0/0:36,0:36:99:.:.:0,99,1485	0/0:65,0:65:61:.:.:0,61,2116	0/0:63,0:63:50:.:.:0,50,2001	0/0:49,0:49:99:.:.:0,120,1800	./.:35,0:35:0:.:.:0,0,728	0/0:84,0:84:99:.:.:0,120,1800	0/0:35,0:35:60:.:.:0,60,1169	0/0:36,0:36:99:.:.:0,108,1171	0/0:162,0:162:99:.:.:0,120,1800	0/0:48,0:48:99:.:.:0,120,1800	0/0:60,0:60:99:.:.:0,120,1800	0/0:25,0:25:60:.:.:0,60,900	0|1:34,3:37:23:0|1:2624_C_A:23,0,1343:2624	0/0:59,0:59:83:.:.:0,83,1876	0/0:110,0:110:99:.:.:0,120,1800	0/0:75,0:75:99:.:.:0,120,1800	0/0:79,0:79:99:.:.:0,120,1800	0/0:81,0:81:60:.:.:0,60,2541	0/0:31,4:35:6:.:.:0,6,1194
Unigene2165_All	2678	.	T	G	621.54	QD2	AC=6;AF=0.091;AN=66;BaseQRankSum=-3.390e-01;DP=2037;ExcessHet=1.0436;FS=0.000;InbreedingCoeff=-0.1203;MLEAC=6;MLEAF=0.091;MQ=60.00;MQRankSum=0.00;QD=1.90;ReadPosRankSum=0.529;SOR=0.624	GT:AD:DP:GQ:PL	0/0:48,0:48:99:0,99,1800	0/0:86,0:86:99:0,120,1800	0/0:44,0:44:99:0,120,1800	0/0:55,0:55:99:0,120,1800	0/0:86,0:86:99:0,120,1800	0/1:95,16:111:99:189,0,2933	0/0:5,0:5:15:0,15,124	0/0:23,0:23:24:0,24,736	./.:36,0:36:0:0,0,924	0/0:38,3:41:29:0,29,1422	0/0:89,0:89:34:0,34,2596	0/0:30,0:30:1:0,1,823	0/0:99,0:99:99:0,120,1800	0/0:38,4:43:25:0,25,1568	0/0:65,0:65:7:0,7,1860	0/1:29,7:36:99:130,0,1059	0/0:48,0:48:99:0,106,1800	0/1:38,9:47:99:162,0,1410	0/0:45,5:50:7:0,7,1679	0/0:26,0:26:75:0,75,1125	0/0:86,0:86:75:0,75,2741	0/0:32,0:32:90:0,90,1350	0/0:36,0:36:99:0,108,1171	0/0:162,0:162:99:0,120,1800	0/0:49,0:49:53:0,53,1476	0/0:59,0:59:38:0,38,1654	0/1:22,3:25:19:19,0,833	0/0:75,0:75:46:0,46,2190	0/1:47,8:55:96:96,0,1850	0/0:110,0:110:99:0,120,1800	0/1:47,6:53:69:69,0,1711	0/0:74,6:80:62:0,62,2732	0/0:101,0:101:99:0,120,1800	0/0:34,0:34:57:0,57,1144
Unigene2165_All	2680	.	A	T	1942.06	PASS	AC=11;AF=0.172;AN=64;BaseQRankSum=0.282;DP=1908;ExcessHet=4.1771;FS=1.612;InbreedingCoeff=-0.2127;MLEAC=11;MLEAF=0.172;MQ=60.00;MQRankSum=0.00;QD=2.91;ReadPosRankSum=0.441;SOR=0.843	GT:AD:DP:GQ:PL	0/0:48,0:48:70:0,70,1895	0/1:81,12:93:99:221,0,3203	0/0:43,0:43:99:0,120,1800	0/0:55,0:55:71:0,71,1572	0/0:93,0:93:43:0,43,3004	0/0:60,0:60:99:0,120,1800	0/0:5,0:5:15:0,15,124	0/0:23,0:23:57:0,57,855	0/0:34,0:34:75:0,75,1125	0/0:41,0:41:99:0,108,1620	0/0:63,0:63:99:0,120,1800	0/0:30,0:30:81:0,81,1215	0/1:71,26:97:99:555,0,2522	0/1:39,6:45:53:53,0,1493	0/1:53,11:64:99:132,0,1783	0/1:31,4:35:39:39,0,1143	0/0:48,0:48:99:0,106,1800	0/0:46,0:46:99:0,120,1800	0/0:48,0:48:75:0,75,1593	0/0:25,0:25:72:0,72,1080	./.:123,0:123:0:0,0,3315	0/1:20,10:30:99:359,0,666	0/1:26,4:30:49:49,0,977	0/1:105,11:116:9:9,0,3594	0/0:43,0:43:99:0,105,1672	0/0:58,3:61:50:0,50,2017	0/1:17,7:24:99:241,0,595	0/0:44,0:44:99:0,104,1586	0/1:44,10:54:99:210,0,1673	./.:108,0:108:0:0,0,2880	0/0:49,4:53:20:0,20,1800	0/1:71,9:80:99:122,0,2649	0/0:101,0:101:99:0,120,1800	0/0:34,0:34:81:0,81,1215
Unigene2165_All	2683	.	A	G	31.43	QD2	AC=1;AF=0.015;AN=66;BaseQRankSum=0.641;DP=1623;ExcessHet=0.0000;FS=1.856;InbreedingCoeff=-0.0230;MLEAC=1;MLEAF=0.015;MQ=60.00;MQRankSum=0.00;QD=0.53;ReadPosRankSum=0.665;SOR=0.887	GT:AD:DP:GQ:PL	0/0:47,0:47:99:0,99,1800	0/0:51,0:51:99:0,118,1800	0/0:43,0:43:99:0,120,1800	0/0:48,0:48:99:0,119,1765	0/0:73,0:73:99:0,120,1800	0/0:60,0:60:99:0,120,1800	0/0:5,0:5:15:0,15,124	0/0:20,0:20:54:0,54,810	0/0:34,0:34:75:0,75,1125	0/0:36,0:36:99:0,99,1485	0/0:63,0:63:99:0,120,1800	0/0:30,0:30:81:0,81,1215	0/0:69,0:69:99:0,120,1800	0/0:40,0:40:99:0,108,1620	0/0:49,0:49:99:0,120,1800	0/0:32,0:32:87:0,87,1305	0/0:48,0:48:99:0,106,1800	0/0:46,0:46:99:0,120,1800	0/0:41,0:41:99:0,108,1620	0/0:25,0:25:72:0,72,1080	./.:107,0:107:0:0,0,3352	0/0:29,0:29:81:0,81,1215	0/0:29,0:29:81:0,81,1215	0/0:67,0:67:99:0,120,1800	0/0:43,0:43:99:0,105,1672	0/1:54,5:59:47:47,0,2231	0/0:21,0:21:57:0,57,855	0/0:44,0:44:99:0,104,1586	0/0:45,0:45:99:0,100,1620	0/0:83,0:83:99:0,120,1800	0/0:46,0:46:99:0,102,1665	0/0:55,0:55:99:0,120,1800	0/0:101,0:101:99:0,120,1800	0/0:33,0:33:54:0,54,1067
Unigene2165_All	2686	.	A	T	254.68	PASS	AC=1;AF=0.016;AN=64;BaseQRankSum=-1.850e-01;DP=1618;ExcessHet=0.0000;FS=27.816;InbreedingCoeff=-0.0308;MLEAC=1;MLEAF=0.016;MQ=60.00;MQRankSum=0.00;QD=4.99;ReadPosRankSum=3.49;SOR=3.600	GT:AD:DP:GQ:PL	0/0:47,2:49:64:0,64,1858	0/0:51,0:51:99:0,118,1800	0/1:41,10:51:99:270,0,1609	0/0:48,0:48:99:0,119,1765	0/0:73,0:73:99:0,120,1800	0/0:60,0:60:99:0,120,1800	0/0:5,0:5:15:0,15,124	0/0:20,0:20:57:0,57,855	0/0:34,0:34:57:0,57,1136	0/0:36,0:36:99:0,99,1485	0/0:63,0:63:99:0,120,1800	0/0:30,0:30:65:0,65,973	0/0:69,0:69:99:0,120,1800	0/0:40,0:40:99:0,108,1620	0/0:49,0:49:99:0,120,1800	0/0:33,0:33:54:0,54,1183	0/0:48,0:48:99:0,106,1800	0/0:47,0:47:96:0,96,1634	0/0:41,0:41:99:0,108,1620	0/0:25,0:25:72:0,72,1080	./.:98,0:98:0:0,0,2923	0/0:28,0:28:78:0,78,1170	0/0:29,0:29:81:0,81,1215	0/0:67,0:67:99:0,120,1800	0/0:43,0:43:99:0,105,1672	0/0:55,0:55:96:0,96,1762	0/0:21,0:21:57:0,57,855	0/0:44,0:44:99:0,104,1586	0/0:45,0:45:99:0,100,1620	0/0:83,0:83:99:0,120,1800	0/0:46,0:46:99:0,102,1665	0/0:55,0:55:99:0,120,1800	./.:103,0:103:0:0,0,2942	0/0:29,0:29:75:0,75,1125
Unigene2165_All	2688	.	T	C	89.68	PASS	AC=1;AF=0.016;AN=64;BaseQRankSum=0.870;DP=1601;ExcessHet=0.0000;FS=1.208;InbreedingCoeff=-0.0308;MLEAC=1;MLEAF=0.016;MQ=60.00;MQRankSum=0.00;QD=2.24;ReadPosRankSum=1.20;SOR=0.466	GT:AD:DP:GQ:PGT:PID:PL:PS	./.:91,0:91:0:.:.:0,0,3212	0/0:51,0:51:99:.:.:0,118,1800	0/0:50,0:50:99:.:.:0,102,1530	0/0:48,0:48:99:.:.:0,119,1765	0/0:73,0:73:99:.:.:0,120,1800	0/0:60,0:60:99:.:.:0,120,1800	0/0:5,0:5:15:.:.:0,15,124	0/0:20,0:20:57:.:.:0,57,855	0/0:27,0:27:72:.:.:0,72,1080	0/0:36,0:36:99:.:.:0,99,1485	0/0:63,0:63:99:.:.:0,120,1800	0/0:29,0:29:81:.:.:0,81,1018	0/0:69,0:69:99:.:.:0,120,1800	0/1:35,5:40:99:.:.:105,0,1414	0/0:49,0:49:99:.:.:0,120,1800	0/0:32,0:32:90:.:.:0,90,1350	0/0:48,0:48:99:.:.:0,106,1800	0/0:40,0:40:99:.:.:0,99,1575	0/0:41,0:41:99:.:.:0,108,1620	0|0:26,1:27:36:0|1:2672_A_G:0,36,1125:2672	0/0:61,3:64:58:.:.:0,58,2610	0/0:28,0:28:67:.:.:0,67,972	0/0:29,0:29:81:.:.:0,81,1215	0/0:67,0:67:99:.:.:0,120,1800	0/0:41,2:43:39:.:.:0,39,1755	0/0:49,0:49:99:.:.:0,102,1530	0|0:21,0:21:63:0|1:2688_T_C:0,63,945:2688	0/0:44,0:44:99:.:.:0,104,1586	0/0:45,0:45:99:.:.:0,100,1620	0/0:83,0:83:99:.:.:0,120,1800	0/0:46,0:46:99:.:.:0,102,1665	0/0:55,0:55:99:.:.:0,120,1800	./.:100,0:100:0:.:.:0,0,2747	0/0:27,0:27:63:.:.:0,63,945
Unigene2165_All	2692	.	C	G	117.43	PASS	AC=1;AF=0.015;AN=66;BaseQRankSum=-6.240e-01;DP=1553;ExcessHet=0.0000;FS=0.000;InbreedingCoeff=-0.0235;MLEAC=1;MLEAF=0.015;MQ=60.00;MQRankSum=0.00;QD=4.05;ReadPosRankSum=1.08;SOR=0.549	GT:AD:DP:GQ:PGT:PID:PL:PS	0/0:83,0:83:99:.:.:0,120,1800	0/0:51,0:51:99:.:.:0,118,1800	0/0:50,0:50:99:.:.:0,102,1530	0/0:48,0:48:99:.:.:0,119,1765	0/0:73,0:73:99:.:.:0,120,1800	0/0:60,0:60:99:.:.:0,120,1800	0/0:5,0:5:12:.:.:0,12,180	0/0:20,0:20:57:.:.:0,57,855	0/0:27,0:27:72:.:.:0,72,1080	0/0:35,0:35:90:.:.:0,90,1350	0/0:63,0:63:99:.:.:0,120,1800	0/0:29,0:29:81:.:.:0,81,1018	0/0:69,0:69:99:.:.:0,120,1800	0/0:36,0:36:99:.:.:0,99,1485	0/0:49,0:49:99:.:.:0,120,1800	0/0:30,0:30:81:.:.:0,81,1215	0/0:48,0:48:99:.:.:0,106,1800	0/0:40,0:40:99:.:.:0,99,1575	0/0:38,2:40:51:.:.:0,51,1600	0/0:21,0:21:63:.:.:0,63,740	0/0:48,0:48:99:.:.:0,120,1800	0|1:24,5:29:99:0|1:2692_C_G:133,0,992:2692	0/0:29,0:29:78:.:.:0,78,1170	0/0:67,0:67:99:.:.:0,120,1800	0/0:42,0:42:99:.:.:0,104,1523	0/0:49,0:49:99:.:.:0,102,1530	0/0:19,0:19:54:.:.:0,54,810	0/0:44,0:44:99:.:.:0,104,1586	0/0:45,0:45:99:.:.:0,100,1620	0/0:83,0:83:99:.:.:0,120,1800	0/0:46,0:46:99:.:.:0,102,1665	0/0:55,0:55:99:.:.:0,120,1800	./.:93,0:93:0:.:.:0,0,2674	0/0:27,0:27:63:.:.:0,63,945
Unigene2165_All	2701	.	C	T	264.61	PASS	AC=1;AF=0.015;AN=68;BaseQRankSum=1.42;DP=1518;ExcessHet=0.0000;FS=13.937;InbreedingCoeff=-0.0180;MLEAC=1;MLEAF=0.015;MQ=60.00;MQRankSum=0.00;QD=4.73;ReadPosRankSum=2.05;SOR=2.166	GT:AD:DP:GQ:PGT:PID:PL:PS	0|1:46,10:56:99:0|1:2701_C_T:257,0,1745:2701	0/0:51,0:51:99:.:.:0,118,1800	0/0:54,0:54:89:.:.:0,89,2095	0/0:48,0:48:99:.:.:0,119,1765	0/0:73,0:73:99:.:.:0,120,1800	0/0:60,0:60:99:.:.:0,120,1800	0/0:2,0:2:6:.:.:0,6,69	0/0:19,0:19:51:.:.:0,51,765	0/0:27,0:27:63:.:.:0,63,945	0/0:30,0:30:75:.:.:0,75,1096	0/0:63,0:63:99:.:.:0,120,1800	0/0:28,0:28:63:.:.:0,63,945	0/0:69,0:69:99:.:.:0,120,1800	0/0:36,0:36:90:.:.:0,90,1350	0/0:49,0:49:99:.:.:0,120,1800	0/0:30,0:30:72:.:.:0,72,1080	0/0:48,0:48:99:.:.:0,106,1800	0/0:40,0:40:99:.:.:0,99,1575	0/0:35,0:35:90:.:.:0,90,1350	0/0:21,0:21:63:.:.:0,63,740	0/0:48,0:48:99:.:.:0,120,1800	0/0:26,0:26:60:.:.:0,60,900	0|0:29,0:30:87:0|1:2701_C_A:0,87,1248:2701	0/0:67,0:67:99:.:.:0,120,1800	0/0:43,0:43:84:.:.:0,84,1499	0/0:48,0:50:99:.:.:0,144,2069	0|0:22,0:22:66:0|1:2701_C_A:0,66,990:2701	0|0:43,0:47:99:0|1:2701_C_A:0,129,1845:2701	0/0:45,0:45:99:.:.:0,100,1620	0/0:83,0:83:99:.:.:0,120,1800	0/0:42,0:42:99:.:.:0,102,1530	0/0:55,0:55:99:.:.:0,120,1800	0/0:95,0:95:99:.:.:0,120,1800	0/0:21,0:21:54:.:.:0,54,810
Unigene2165_All	2709	.	C	T,*	35.6	QD2	AC=1,1;AF=0.016,0.016;AN=64;BaseQRankSum=-1.049e+00;DP=1359;ExcessHet=0.0653;FS=1.064;InbreedingCoeff=-0.0517;MLEAC=1,1;MLEAF=0.016,0.016;MQ=60.00;MQRankSum=0.00;QD=0.57;ReadPosRankSum=1.10;SOR=0.493	GT:AD:DP:GQ:PGT:PID:PL:PS	0/0:41,0,0:41:99:.:.:0,102,1530,102,1530,1530	0/0:51,0,0:51:99:.:.:0,118,1800,118,1800,1800	0/0:45,0,0:45:30:.:.:0,30,1714,30,1714,1714	0/0:48,0,0:48:99:.:.:0,119,1765,119,1765,1765	0/0:73,0,0:73:99:.:.:0,120,1800,120,1800,1800	0/0:60,0,0:60:99:.:.:0,120,1800,120,1800,1800	0/0:2,0,0:2:3:.:.:0,3,45,3,45,45	0/0:18,0,0:18:39:.:.:0,39,585,39,585,585	./.:23,0,0:23:0:.:.:0,0,621,0,621,621	.|.:.:.:0:0|1:2706_CTTCCCACTT_C:0,84,1219,0,1135,1129:2706	0/0:57,0,0:57:99:.:.:0,120,1800,120,1800,1800	0/0:22,0,0:22:54:.:.:0,54,810,54,810,810	0/0:66,0,0:66:69:.:.:0,69,2246,69,2246,2246	0/0:34,0,0:34:75:.:.:0,75,1125,75,1125,1125	0/0:49,0,0:49:99:.:.:0,120,1800,120,1800,1800	0/0:24,0,0:24:57:.:.:0,57,855,57,855,855	0/0:45,0,0:45:99:.:.:0,105,1575,105,1575,1575	0/0:40,0,0:40:96:.:.:0,96,1440,96,1440,1440	0/0:31,0,0:31:58:.:.:0,58,1140,58,1140,1140	0/0:21,0,0:21:57:.:.:0,57,855,57,855,855	0/0:46,0,0:46:69:.:.:0,69,1680,69,1680,1680	0/0:21,0,0:21:45:.:.:0,45,675,45,675,675	0|0:24,1,0:25:51:0|1:2701_C_A:0,51,1055,72,1058,1080:2701	0/0:67,0,0:67:99:.:.:0,120,1800,120,1800,1800	0/0:39,0,0:39:99:.:.:0,99,1355,99,1355,1355	0/0:35,2,0:37:21:.:.:0,21,1485,105,1491,1575	0|0:18,0,0:18:54:0|1:2701_C_A:0,54,810,54,810,810:2701	0|1:39,4,0:43:51:0|1:2701_C_A:51,0,1605,168,1617,1785:2701	0/0:42,0,0:42:92:.:.:0,92,1661,92,1661,1661	0/0:83,0,0:83:99:.:.:0,120,1800,120,1800,1800	0/0:35,0,0:35:81:.:.:0,81,1215,81,1215,1215	0/0:54,0,0:54:58:.:.:0,58,1734,58,1734,1734	0|0:45,0,2:47:51:0|1:2706_CTTCCCACTT_C:0,135,1984,51,1900,1894:2706	0/2:15,0,5:20:99:.:.:165,210,840,0,630,615
Unigene2165_All	2712	.	A	C,*	617.11	PASS	AC=5,1;AF=0.081,0.016;AN=62;BaseQRankSum=1.20;DP=1369;ExcessHet=1.0436;FS=10.452;InbreedingCoeff=-0.1301;MLEAC=5,1;MLEAF=0.081,0.016;MQ=60.00;MQRankSum=0.00;QD=2.81;ReadPosRankSum=0.169;SOR=1.406	GT:AD:DP:GQ:PGT:PID:PL:PS	0/1:35,8,0:43:99:.:.:222,0,1484,335,1502,1849	0/0:51,0,0:51:99:.:.:0,118,1800,118,1800,1800	0|1:33,9,0:42:99:0|1:2712_A_C:280,0,1321,385,1357,1790:2712	0/0:48,0,0:48:99:.:.:0,119,1765,119,1765,1765	0/0:73,0,0:73:99:.:.:0,120,1800,120,1800,1800	0/0:60,0,0:60:99:.:.:0,120,1800,120,1800,1800	0/0:2,0,0:2:3:.:.:0,3,45,3,45,45	0/0:20,0,0:20:60:.:.:0,60,900,60,900,900	./.:23,0,0:23:0:.:.:0,0,621,0,621,621	.|.:.:.:0:0|1:2706_CTTCCCACTT_C:0,84,1219,0,1135,1129:2706	0/0:57,0,0:57:99:.:.:0,120,1800,120,1800,1800	0/0:22,0,0:22:57:.:.:0,57,855,57,855,855	./.:64,0,0:64:0:.:.:0,0,1925,0,1925,1925	0/0:32,0,0:32:66:.:.:0,66,990,66,990,990	0/0:48,2,0:50:61:.:.:0,61,2070,144,2076,2160	0/0:24,0,0:24:51:.:.:0,51,765,51,765,765	0/0:42,2,0:45:43:.:.:0,43,1759,126,1750,1829	0/0:38,0,0:38:90:.:.:0,90,1350,90,1350,1350	0/0:30,1,1:32:48:.:.:0,48,1278,48,1244,1305	0/0:21,0,0:21:54:.:.:0,54,810,54,810,810	0/0:45,0,0:45:66:.:.:0,66,1635,66,1635,1635	0/1:21,2,0:23:21:.:.:21,0,845,84,851,935	0/0:24,0,0:24:63:.:.:0,63,945,63,945,945	0/0:65,4,0:69:28:.:.:0,28,2613,210,2657,2939	0/0:39,0,0:39:99:.:.:0,99,1355,99,1355,1355	0/1:32,3,0:35:30:.:.:30,0,1288,126,1297,1423	0|0:19,0,0:19:57:0|1:2688_T_C:0,57,855,57,855,855:2688	0|0:39,0,0:41:99:0|1:2712_A_T:0,117,1723,117,1723,1723:2712	0/0:39,0,0:39:81:.:.:0,81,1215,81,1215,1215	0/0:83,0,0:83:99:.:.:0,120,1800,120,1800,1800	0/0:35,0,0:35:81:.:.:0,81,1215,81,1215,1215	0|1:49,6,3:58:99:0|1:2712_A_*:104,0,2019,126,1914,2174:2712	0|0:45,0,2:47:51:0|1:2706_CTTCCCACTT_C:0,135,1984,51,1900,1894:2706	0/2:14,0,5:20:99:.:.:168,210,798,0,588,573
Unigene2165_All	2713	.	C	*,G	27216.5	PASS	AC=1,32;AF=0.015,0.471;AN=68;BaseQRankSum=0.218;DP=1389;ExcessHet=79.7607;FS=8.245;InbreedingCoeff=-0.9616;MLEAC=1,32;MLEAF=0.015,0.471;MQ=60.00;MQRankSum=0.00;QD=20.03;ReadPosRankSum=-8.800e-02;SOR=1.226	GT:AD:DP:GQ:PGT:PID:PL:PS	0|2:26,0,17:43:99:0|1:2713_C_G:619,697,1783,0,1087,1035:2713	0|2:26,0,26:52:99:0|1:2713_C_G:1010,1087,2133,0,1046,968:2713	0/2:34,0,11:45:99:.:.:358,459,1849,0,1390,1357	0/2:6,0,45:51:56:.:.:1770,1788,1979,0,191,56	0/2:11,0,75:86:99:.:.:2870,2903,3365,0,462,237	0/2:30,0,32:62:99:.:.:1027,1117,2297,0,1180,1085	0/0:2,0,0:2:3:.:.:0,3,45,3,45,45	0|2:10,0,9:19:99:0|1:2713_C_G:328,358,777,0,420,393:2713	0|2:7,3,13:23:99:0|1:2713_C_*:466,371,750,0,171,255:2713	0/2:14,2,10:26:99:.:.:357,322,963,0,472,516	0/2:37,0,18:55:99:.:.:545,655,2139,0,1484,1429	0|2:17,0,6:23:99:0|1:2713_C_G:182,232,812,0,580,562:2713	0/2:35,0,26:61:99:.:.:938,1057,2501,0,1333,1230	0|2:17,0,16:33:99:0|1:2713_C_G:617,668,1335,0,667,619:2713	0/2:8,0,41:49:99:.:.:1566,1590,1926,0,336,213	0|2:7,0,17:24:99:0|1:2713_C_G:667,688,982,0,294,243:2713	0/2:19,0,26:45:99:.:.:1012,1069,1826,0,757,679	0|2:22,0,16:38:99:0|1:2713_C_G:552,619,1529,0,911,863:2713	0|2:12,1,19:32:99:0|1:2713_C_*:717,719,1257,0,427,406:2713	0|2:8,0,14:22:99:0|1:2713_C_G:467,491,827,0,336,294:2713	0|2:15,0,30:45:99:0|1:2713_C_G:1182,1231,1870,0,625,533:2713	0|2:12,0,9:21:99:0|1:2713_C_G:317,354,853,0,499,472:2713	0/2:14,0,11:25:99:.:.:383,425,992,0,567,534	0/2:35,0,30:65:99:.:.:1050,1155,2563,0,1408,1317	0/2:6,0,33:39:99:.:.:1296,1314,1566,0,252,153	0/2:21,0,14:35:99:.:.:436,500,1361,0,862,819	0/2:7,0,12:19:99:.:.:412,433,716,0,283,247	0/2:18,0,21:39:99:.:.:772,826,1536,0,710,647	0/2:17,0,26:43:99:.:.:1000,1051,1764,0,713,635	0|2:32,0,53:85:99:0|1:2713_C_G:1985,2081,3398,0,1317,1157:2713	0/2:16,0,21:38:99:.:.:809,860,1513,0,629,563	0|2:32,3,23:58:99:0|1:2713_C_*:805,786,2174,0,1200,1254:2713	0|2:17,2,21:40:99:0|1:2713_C_*:761,746,1641,0,582,584:2713	0/1:9,6,4:19:86:.:.:223,0,362,86,212,452
Unigene2165_All	2717	.	C	A	217.28	PASS	AC=3;AF=0.045;AN=66;BaseQRankSum=1.09;DP=1276;ExcessHet=0.2052;FS=15.580;InbreedingCoeff=-0.0467;MLEAC=3;MLEAF=0.045;MQ=60.00;MQRankSum=0.00;QD=3.24;ReadPosRankSum=0.289;SOR=2.106	GT:AD:DP:GQ:PGT:PID:PL:PS	0/0:42,0:42:99:.:.:0,105,1575	0/0:50,0:50:99:.:.:0,120,1800	0/0:43,0:43:99:.:.:0,120,1800	0/0:47,0:47:99:.:.:0,113,1755	0/0:73,0:73:99:.:.:0,120,1800	0/0:57,0:57:99:.:.:0,120,1800	./.	0/0:18,0:18:39:.:.:0,39,585	0|1:20,3:23:66:0|1:2706_CTTCCCACTT_C:66,0,831:2706	0|1:24,2:26:12:0|1:2706_CTTCCCACTT_C:12,0,1002:2706	0/0:51,0:51:99:.:.:0,102,1530	0/0:19,0:19:42:.:.:0,42,630	0|0:61,3:64:58:0|1:2717_C_A:0,58,2610:2717	0/0:28,0:28:60:.:.:0,60,900	0/0:47,0:47:99:.:.:0,99,1485	0/0:23,0:23:24:.:.:0,24,800	0/0:42,0:42:96:.:.:0,96,1440	0/0:35,0:35:81:.:.:0,81,1215	0|0:31,1:32:51:0|1:2706_CTTCCCACTT_C:0,51,1350:2706	0/0:21,0:21:54:.:.:0,54,810	0|0:42,2:44:42:0|1:2717_C_A:0,42,1800:2717	0/0:18,0:18:45:.:.:0,45,675	0/0:20,0:20:60:.:.:0,60,767	0/0:65,0:65:99:.:.:0,120,1800	0/0:37,0:37:84:.:.:0,84,1260	0/0:30,0:30:60:.:.:0,60,900	0/0:19,0:19:48:.:.:0,48,720	0/0:38,0:38:72:.:.:0,72,1125	0/0:35,0:35:87:.:.:0,87,1305	0/0:77,0:77:99:.:.:0,120,1800	0/0:31,0:31:78:.:.:0,78,1170	0|0:55,3:58:40:0|1:2706_CTTCCCACTT_C:0,40,2340:2706	0|0:42,2:44:42:0|1:2706_CTTCCCACTT_C:0,42,1800:2706	0/1:13,5:19:99:.:.:171,0,531
Unigene2165_All	2754	.	A	*,C,T	997.39	QD2	AC=49,1,4;AF=0.742,0.015,0.061;AN=66;BaseQRankSum=0.160;DP=1248;ExcessHet=5.2985;FS=1.047;InbreedingCoeff=-0.2091;MLEAC=51,1,4;MLEAF=0.773,0.015,0.061;MQ=60.00;MQRankSum=0.00;QD=1.01;ReadPosRankSum=-3.060e-01;SOR=1.023	GT:AD:DP:GQ:PGT:PID:PL:PS	1/3:11,23,0,20:57:99:.:.:1207,301,785,1267,857,1840,525,0,983,917	0/1:0,31,0,0:53:65:.:.:1250,0,65,1268,115,1379,1268,115,1379,1379	1|3:8,29,0,17:54:99:0|1:2712_A_C:1415,471,574,1475,684,1837,795,0,1204,1306:2712	1/1:0,35,0,0:45:93:.:.:1848,93,0,1570,114,1492,1570,114,1492,1492	1/1:3,70,0,3:76:99:.:.:2766,121,0,2778,219,3003,2630,111,2901,3027	0/1:9,35,0,0:47:99:.:.:1407,0,185,1447,309,1821,1447,309,1821,1821	./.	0/1:0,10,0,0:17:12:.:.:417,0,12,420,23,439,420,23,439,439	0/1:0,13,0,0:22:0:.:.:585,0,0,585,0,585,585,0,585,585	0/1:6,11,2,0:19:99:.:.:399,0,219,339,168,623,422,252,612,691	1/1:0,20,0,0:43:64:.:.:1012,64,0,914,68,933,914,68,933,933	0/1:0,10,0,0:23:16:.:.:408,0,16,417,49,467,417,49,467,467	0/1:11,42,0,4:57:99:.:.:1693,0,250,1732,384,2168,1573,220,2018,2065	1/1:0,16,0,0:26:25:.:.:781,25,0,765,25,760,765,25,760,760	1/1:0,39,1,2:42:33:.:.:1800,120,0,1758,78,1755,1674,33,1632,1665	1/1:0,16,0,0:21:34:.:.:725,34,0,728,44,735,728,44,735,735	0/1:7,21,1,3:35:99:.:.:858,0,244,843,268,1189,772,184,1049,1079	0/1:10,23,0,0:34:99:.:.:936,0,290,966,364,1342,966,364,1342,1342	1/1:1,21,2,1:25:3:.:.:920,24,0,842,3,920,884,27,884,965	1|1:0,16,0,0:22:48:1|1:2728_GAAAAAAAAAAAAAAAAAAAAAAAAAA_G:694,48,0,694,48,695,694,48,695,695:2728	1/1:0,32,0,0:44:41:.:.:1440,41,0,1409,41,1403,1409,41,1403,1403	1/3:3,8,4,5:20:43:.:.:358,43,201,214,71,504,213,0,180,324	1|2:2,14,4,0:20:84:0|1:2754_A_C:649,84,126,490,0,576,658,168,582,747:2754	1/3:3,39,0,7:50:99:.:.:1714,139,174,1739,297,1945,1468,0,1630,1603	1/1:0,34,1,0:35:60:.:.:1530,102,0,1488,60,1485,1530,102,1488,1530	0/1:11,8,0,3:22:99:.:.:300,0,437,342,452,835,213,305,696,713	1/1:0,15,0,0:22:45:.:.:693,45,0,693,47,710,693,47,710,710	0|1:6,22,2,0:30:99:0|1:2712_A_T:906,0,186,860,188,1106,924,252,1112,1176:2712	1/1:0,21,0,0:34:63:.:.:945,63,0,945,63,945,945,63,945,945	1|1:0,49,0,0:72:99:1|1:2713_C_G:2106,130,0,2100,140,2104,2100,140,2104,2104:2713	1/1:1,16,0,0:30:12:.:.:720,12,0,712,54,749,712,54,749,749	0|1:9,32,0,6:47:99:0|1:2712_A_*:1291,0,281,1321,381,1741,1069,129,1489,1470:2712	1/1:0,20,0,0:38:55:.:.:959,55,0,962,57,976,962,57,976,976	1/1:0,8,0,0:19:27:.:.:377,27,0,377,27,377,377,27,377,377
Unigene2165_All	2755	.	C	*,G	19694.5	PASS	AC=18,32;AF=0.273,0.485;AN=66;BaseQRankSum=1.55;DP=1199;ExcessHet=10.4870;FS=10.529;InbreedingCoeff=-0.3200;MLEAC=18,33;MLEAF=0.273,0.500;MQ=60.00;MQRankSum=0.00;QD=17.32;ReadPosRankSum=-9.400e-02;SOR=1.374	GT:AD:DP:GQ:PGT:PID:PL:PS	0|2:35,4,19:58:99:0|1:2713_C_G:693,630,2067,0,1257,1380:2713	1|2:6,9,31:46:72:0|1:2713_C_G:1314,1039,1218,72,0,316:2713	0/2:17,16,21:54:99:.:.:1056,297,910,0,221,581	1|2:0,10,32:42:99:0|1:2719_GAA_G:1962,1045,920,330,0,204:2719	1/2:5,8,64:78:99:.:.:2832,1823,1855,130,0,112	1/2:8,12,23:47:99:.:.:1125,673,995,209,0,505	./.	1|2:1,5,10:16:99:0|1:2713_C_G:574,370,402,168,0,222:2713	1|2:2,7,11:20:99:0|1:2713_C_*:711,381,441,213,0,261:2713	0/2:6,2,9:19:99:.:.:315,258,585,0,171,225	0/2:16,6,12:37:99:.:.:451,288,921,0,440,650	1|2:5,6,9:20:30:0|1:2713_C_G:360,141,360,30,0,225:2713	1/2:12,16,24:55:99:.:.:1257,542,911,243,0,728	0|2:8,2,15:25:99:0|1:2713_C_G:603,557,898,0,218,248:2713	1/2:3,7,30:40:99:.:.:1506,942,1038,149,0,173	0|2:4,1,13:18:99:0|1:2713_C_G:531,483,645,0,126,171:2713	0/2:14,3,16:33:99:.:.:736,480,1030,0,478,528	1|2:11,12,12:35:94:0|1:2713_C_G:565,94,485,94,0,494:2713	1|2:4,6,15:25:99:0|1:2713_C_*:716,476,626,101,0,246:2713	0|2:6,0,13:19:99:0|1:2728_GAAAAAAAAAAAAAAAAAAAAAAAAAA_G:528,546,798,0,252,213:2728	1|2:3,7,29:39:99:0|1:2713_C_G:1414,1085,1161,221,0,235:2713	0|2:14,1,7:22:99:0|1:2713_C_G:252,252,758,0,470,500:2713	0/2:6,4,11:21:84:.:.:407,245,506,0,84,219	1/2:11,13,26:50:67:.:.:1093,581,998,67,0,489	1/2:1,4,30:35:78:.:.:1383,1196,1220,126,0,78	0/2:11,2,6:23:99:.:.:213,145,555,0,343,508	0/2:5,2,14:21:99:.:.:609,428,593,0,122,151	0/2:7,1,21:29:99:.:.:861,843,1176,0,255,231	1/2:4,9,21:34:99:.:.:1063,700,855,210,0,315	0|2:21,0,43:64:99:0|1:2713_C_G:1722,1785,2667,0,882,752:2713	1/2:3,11,16:30:99:.:.:965,396,466,331,0,417	0|2:15,9,23:47:99:0|1:2713_C_*:891,565,1233,0,255,603:2713	1|2:5,12,18:35:99:0|1:2713_C_*:1035,552,761,249,0,398:2713	0/1:8,6,3:17:99:.:.:228,0,301,126,196,453
Unigene2165_All	2762	.	A	C	608.07	QD2	AC=9;AF=0.150;AN=60;BaseQRankSum=0.949;DP=1150;ExcessHet=2.7288;FS=2.055;InbreedingCoeff=-0.1936;MLEAC=10;MLEAF=0.167;MQ=60.00;MQRankSum=0.00;QD=1.73;ReadPosRankSum=0.057;SOR=0.951	GT:AD:DP:GQ:PGT:PID:PL:PS	0/0:55,0:55:77:.:.:0,77,2022	./.:41,0:41:0:.:.:0,0,1001	0/1:49,5:54:54:.:.:54,0,2030	0/1:43,4:47:19:.:.:19,0,1728	0/1:69,12:81:99:.:.:136,0,2632	0/0:43,0:43:81:.:.:0,81,1215	./.	./.:17,0:17:0:.:.:0,0,332	0|1:19,3:22:69:0|1:2706_CTTCCCACTT_C:69,0,789:2706	0|1:19,2:21:27:0|1:2706_CTTCCCACTT_C:27,0,792:2706	0/0:37,0:37:66:.:.:0,66,1310	./.:19,0:19:0:.:.:0,0,482	0|0:52,3:55:31:0|1:2717_C_A:0,31,2205:2717	0/0:26,0:26:53:.:.:0,53,834	0/0:39,0:39:99:.:.:0,99,1620	0/0:17,0:17:42:.:.:0,42,630	0/0:31,2:33:10:.:.:0,10,1260	0/0:32,0:32:47:.:.:0,47,1073	0|0:25,1:26:33:0|1:2706_CTTCCCACTT_C:0,33,1060:2706	0/0:16,0:16:33:.:.:0,33,495	0/0:35,2:37:20:.:.:0,20,1381	0/0:21,2:23:20:.:.:0,20,838	0|1:20,2:22:24:0|1:2704_C_A:24,0,814:2704	0/0:56,0:56:44:.:.:0,44,1610	0/0:34,0:34:33:.:.:0,33,1195	0/0:19,0:19:48:.:.:0,48,720	0/0:22,0:22:41:.:.:0,41,615	0/0:27,0:29:81:.:.:0,81,1215	0/0:35,0:35:36:.:.:0,36,1268	0/0:60,0:60:99:.:.:0,109,1710	0/0:26,0:26:9:.:.:0,9,865	0/1:44,6:50:79:.:.:79,0,1726	0|1:31,4:35:75:0|1:2762_A_C:75,0,1275:2762	0/1:14,5:19:99:.:.:168,0,573
Unigene2165_All	2767	.	A	C	454.52	PASS	AC=6;AF=0.100;AN=60;BaseQRankSum=1.18;DP=1125;ExcessHet=1.0782;FS=0.000;InbreedingCoeff=-0.1338;MLEAC=7;MLEAF=0.117;MQ=60.00;MQRankSum=0.00;QD=2.63;ReadPosRankSum=0.292;SOR=0.674	GT:AD:DP:GQ:PGT:PID:PL:PS	0/0:53,0:53:99:.:.:0,108,1620	0/0:46,0:46:69:.:.:0,69,1035	0/0:53,0:53:90:.:.:0,90,1350	./.:41,0:41:0:.:.:0,0,1282	0/0:67,0:67:99:.:.:0,120,1800	0|0:42,3:45:41:0|1:2718_C_T:0,41,1789:2718	./.	./.:16,0:16:0:.:.:0,0,307	0/1:18,3:22:72:.:.:72,0,747	0/1:20,4:24:99:.:.:108,0,807	0|1:35,3:38:21:0|1:2718_C_T:21,0,1461:2718	./.:19,0:19:0:.:.:0,0,502	0/1:47,6:57:90:.:.:90,0,1945	0/0:25,0:25:26:.:.:0,26,720	0/0:39,0:39:99:.:.:0,99,1620	0/0:17,0:17:42:.:.:0,42,630	0|0:31,0:33:93:0|1:2766_CAG_C:0,93,1395:2766	0/0:30,0:30:41:.:.:0,41,1004	0|0:24,1:25:30:0|1:2706_CTTCCCACTT_C:0,30,1015:2706	0/0:16,0:16:33:.:.:0,33,495	0|0:37,2:39:26:0|1:2717_C_A:0,26,1514:2717	0|0:22,1:23:24:0|1:2759_C_G:0,24,945:2759	0/0:20,0:20:11:.:.:0,11,604	0/0:56,0:56:20:.:.:0,20,1569	0/0:34,0:34:53:.:.:0,53,1211	0/1:17,3:20:75:.:.:75,0,685	0/0:22,0:22:41:.:.:0,41,623	0/0:28,1:29:42:.:.:0,42,1179	0/0:33,0:33:74:.:.:0,74,1252	0/0:60,0:60:99:.:.:0,109,1710	0/0:23,0:23:28:.:.:0,28,803	0/0:49,0:49:53:.:.:0,53,1564	0|0:30,2:32:6:0|1:2706_CTTCCCACTT_C:0,6,1260:2706	0/1:13,4:17:99:.:.:129,0,534
Unigene2165_All	2768	.	G	A,C	9311.87	PASS	AC=19,5;AF=0.288,0.076;AN=66;BaseQRankSum=0.419;DP=1183;ExcessHet=18.1429;FS=7.726;InbreedingCoeff=-0.4380;MLEAC=19,5;MLEAF=0.288,0.076;MQ=60.00;MQRankSum=0.00;QD=10.51;ReadPosRankSum=0.546;SOR=1.232	GT:AD:DP:GQ:PGT:PID:PL:PS	0|1:45,8,0:53:99:0|1:2768_G_A:190,0,1854,325,1878,2203:2768	0/1:33,12,0:45:99:.:.:374,0,1308,474,1344,1818	0|1:50,4,0:54:11:0|1:2768_G_A:11,0,2084,161,2096,2258:2768	0/1:11,35,0:46:99:.:.:1086,0,358,1119,462,1581	0/1:34,46,0:80:99:.:.:1765,0,1225,1867,1363,3230	0/0:42,0,0:42:87:.:.:0,87,1305,87,1305,1305	./.	0/0:16,0,0:16:23:.:.:0,23,406,23,406,406	0/0:22,0,0:22:30:.:.:0,30,450,30,450,450	0|2:21,0,3:24:63:0|1:2768_G_C:63,126,1008,0,882,873:2768	0/2:30,1,6:37:99:.:.:159,207,1461,0,1216,1284	0|2:17,0,3:20:75:0|1:2768_G_C:75,126,840,0,714,705:2768	0/0:47,2,3:56:24:.:.:0,76,2085,24,1969,2086	0/1:23,4,0:27:79:.:.:79,0,852,148,864,1012	0|1:23,28,0:51:99:0|1:2768_G_A:1077,0,857,1146,941,2087:2768	0|1:11,7,0:18:99:0|1:2768_G_A:259,0,414,292,435,727:2768	0/1:19,8,2:31:99:.:.:276,0,815,252,756,1086	0/0:30,0,0:30:63:.:.:0,63,945,63,945,945	0/0:23,1,1:25:27:.:.:0,27,973,27,937,990	1/2:3,11,4:18:42:.:.:495,42,135,336,0,450	0|1:27,8,0:36:99:0|1:2768_G_A:254,0,1015,342,1053,1467:2768	0/0:22,0,0:22:41:.:.:0,41,631,41,631,631	0/0:20,0,0:20:51:.:.:0,51,765,51,765,765	0/1:50,8,2:60:99:.:.:139,0,1838,215,1794,2326	0/1:17,20,0:37:99:.:.:780,0,653,831,713,1545	0/1:16,4,0:20:99:.:.:100,0,660,148,672,820	0|2:19,0,4:23:99:0|1:2768_G_C:111,168,966,0,798,786:2768	0|1:19,11,0:30:99:0|1:2768_G_A:404,0,762,462,795,1257:2768	0/1:26,9,0:35:99:.:.:300,0,1029,378,1056,1434	0/1:23,26,17:66:99:.:.:947,0,904,346,281,1490	0/1:16,9,2:27:99:.:.:268,0,569,241,521,961	0/1:39,7,5:51:82:.:.:172,0,1594,82,1409,1707	0/0:28,0,0:28:35:.:.:0,35,1014,35,1014,1014	0/0:17,0,0:17:45:.:.:0,45,675,45,675,675
Unigene2165_All	2769	.	C	T	136.47	PASS	AC=1;AF=0.015;AN=66;BaseQRankSum=1.14;DP=1150;ExcessHet=0.0000;FS=0.986;InbreedingCoeff=-0.0159;MLEAC=1;MLEAF=0.015;MQ=60.00;MQRankSum=0.00;QD=2.53;ReadPosRankSum=0.583;SOR=0.516	GT:AD:DP:GQ:PGT:PID:PL:PS	0|1:47,7:54:99:0|1:2701_C_T:152,0,1952:2701	0/0:41,0:41:66:.:.:0,66,990	0/0:54,0:54:90:.:.:0,90,1350	0/0:45,0:45:90:.:.:0,90,1350	0/0:76,0:76:99:.:.:0,120,1800	0/0:44,0:44:96:.:.:0,96,1440	./.	0/0:16,0:16:48:.:.:0,48,700	0/0:22,0:22:30:.:.:0,30,450	0/0:23,0:23:48:.:.:0,48,720	0/0:36,0:36:63:.:.:0,63,1302	0/0:20,0:20:35:.:.:0,35,617	0|0:52,0:56:99:0|1:2766_CAG_C:0,157,2308:2766	0/0:27,0:27:72:.:.:0,72,1080	0|0:50,2:52:67:0|1:2741_AAAAAAAAAAAAAAC_*:0,67,2160:2741	0/0:16,0:16:45:.:.:0,45,675	0|0:.:.:84:0|1:2766_CAG_C:0,84,1260:2766	0/0:30,0:30:63:.:.:0,63,945	0/0:24,0:24:27:.:.:0,27,680	0/0:17,0:17:36:.:.:0,36,540	0/0:34,0:34:72:.:.:0,72,1080	0/0:22,0:22:51:.:.:0,51,765	0/0:20,0:20:51:.:.:0,51,765	0/0:58,0:58:99:.:.:0,105,1780	0/0:36,0:36:83:.:.:0,83,1282	0/0:19,1:20:15:.:.:0,15,790	0/0:22,0:22:60:.:.:0,60,900	0/0:30,0:30:66:.:.:0,66,990	0/0:34,0:34:87:.:.:0,87,1305	0/0:64,0:64:99:.:.:0,117,1755	0/0:26,0:26:57:.:.:0,57,855	0/0:51,0:51:99:.:.:0,120,1800	0/0:29,2:31:43:.:.:0,43,1255	0/0:17,0:17:45:.:.:0,45,675
Unigene2165_All	2770	.	G	A,T	1563.22	PASS	AC=8,6;AF=0.138,0.103;AN=58;BaseQRankSum=0.449;DP=1143;ExcessHet=7.6121;FS=0.755;InbreedingCoeff=-0.3250;MLEAC=8,8;MLEAF=0.138,0.138;MQ=60.00;MQRankSum=0.00;QD=3.83;ReadPosRankSum=0.567;SOR=0.782	GT:AD:DP:GQ:PGT:PID:PL:PS	0/0:52,0,0:52:67:.:.:0,67,1909,67,1909,1909	0/0:41,0,0:41:66:.:.:0,66,990,66,990,990	./.:54,0,0:54:0:.:.:0,0,1900,0,1900,1900	0/0:43,0,0:43:6:.:.:0,6,1344,6,1344,1344	0/0:75,0,0:75:52:.:.:0,52,2591,52,2591,2591	0/0:44,0,0:44:83:.:.:0,83,1414,83,1414,1414	./.	./.:15,0,0:15:0:.:.:0,0,226,0,226,226	0|1:19,3,0:22:69:0|1:2706_CTTCCCACTT_C:69,0,789,126,798,924:2706	0/1:17,3,3:23:0:.:.:75,0,622,0,518,705	0|2:32,0,6:38:99:0|1:2770_G_T:156,252,1595,0,1343,1325:2770	0|2:18,0,3:21:72:0|1:2768_G_C:72,126,882,0,756,747:2768	0/0:51,3,3:57:28:.:.:0,28,2149,28,2035,2160	0/0:26,0,0:26:29:.:.:0,29,724,29,724,724	0/0:43,0,0:43:99:.:.:0,104,1484,104,1484,1484	0/0:16,0,0:16:45:.:.:0,45,675,45,675,675	./.:.:.:0:.:.:0,42,1215,0,1134,1170	0/0:30,0,0:30:41:.:.:0,41,984,41,984,984	0/0:23,1,1:25:27:.:.:0,27,970,27,934,990	0/2:12,2,4:18:84:.:.:132,84,582,0,420,492	0|0:34,2,0:36:18:0|1:2717_C_A:0,18,1420,102,1426,1510:2717	0/0:22,0,0:22:41:.:.:0,41,643,41,643,643	0/1:17,4,0:21:99:.:.:117,0,702,168,714,882	./.:56,0,0:56:0:.:.:0,0,1311,0,1311,1311	0/0:36,0,0:36:34:.:.:0,34,1167,34,1167,1167	0/1:18,2,0:20:30:.:.:30,0,750,84,756,840	0|2:19,0,4:23:99:0|1:2768_G_C:111,168,966,0,798,786:2768	0/1:24,6,0:30:99:.:.:134,0,976,206,994,1200	0/0:33,0,0:33:74:.:.:0,74,1212,74,1212,1212	0|2:51,0,15:66:99:0|1:2770_G_T:476,630,2771,0,2141,2096:2770	0/1:23,2,2:27:0:.:.:15,0,960,0,882,960	0/2:45,1,5:51:74:.:.:74,168,2034,0,1830,1874	0|1:28,3,0:31:42:0|1:2762_A_C:42,0,1167,126,1176,1302:2762	0/1:13,4,0:17:99:.:.:129,0,534,168,546,714
Unigene2165_All	2774	.	G	A	41.03	QD2	AC=2;AF=0.032;AN=62;BaseQRankSum=-3.150e-01;DP=1083;ExcessHet=0.0653;FS=5.453;InbreedingCoeff=-0.0770;MLEAC=2;MLEAF=0.032;MQ=60.00;MQRankSum=0.00;QD=1.17;ReadPosRankSum=0.564;SOR=2.215	GT:AD:DP:GQ:PGT:PID:PL:PS	0/0:51,0:51:99:.:.:0,108,1620	0/0:46,0:46:81:.:.:0,81,1215	0/0:54,0:54:99:.:.:0,99,1485	0/0:42,0:42:3:.:.:0,3,1307	0/0:71,0:71:90:.:.:0,90,2572	0/0:41,0:41:93:.:.:0,93,1395	0/0:1,0:1:3:.:.:0,3,25	./.:15,0:15:0:.:.:0,0,226	0/0:17,0:17:2:.:.:0,2,466	0/0:21,0:21:48:.:.:0,48,720	0/0:34,0:34:32:.:.:0,32,990	./.:20,0:20:0:.:.:0,0,450	./.:52,0:52:0:.:.:0,0,1467	0/0:25,0:25:50:.:.:0,50,652	0/0:43,0:43:99:.:.:0,104,1484	0|1:15,2:17:39:0|1:2774_G_A:39,0,624:2774	0/0:29,0:29:62:.:.:0,62,956	0/0:27,0:27:31:.:.:0,31,696	0/0:21,0:21:13:.:.:0,13,548	0/0:15,0:15:36:.:.:0,36,540	0/0:32,0:32:46:.:.:0,46,988	0/0:22,0:22:16:.:.:0,16,472	0/0:18,0:18:4:.:.:0,4,462	0/0:57,0:57:47:.:.:0,47,1389	0/0:34,0:34:28:.:.:0,28,1000	0/0:19,0:19:40:.:.:0,40,508	0/0:23,0:23:44:.:.:0,44,643	0/0:29,0:29:63:.:.:0,63,945	0/0:35,0:35:63:.:.:0,63,1022	0/0:56,0:56:99:.:.:0,114,1710	0/0:23,0:23:44:.:.:0,44,840	0/0:47,0:47:91:.:.:0,91,1359	0/0:26,0:26:28:.:.:0,28,772	0/1:16,2:18:25:.:.:25,0,620
Unigene2165_All	2778	.	T	A	2236.08	PASS	AC=15;AF=0.221;AN=68;BaseQRankSum=-2.330e-01;DP=1118;ExcessHet=8.6301;FS=0.000;InbreedingCoeff=-0.2971;MLEAC=15;MLEAF=0.221;MQ=60.00;MQRankSum=0.00;QD=4.49;ReadPosRankSum=-7.020e-01;SOR=0.621	GT:AD:DP:GQ:PL	0/0:58,0:58:88:0,88,2156	0/0:41,0:41:81:0,81,1215	0/0:54,0:54:99:0,99,1485	0/0:44,0:44:93:0,93,1395	0/0:65,0:65:99:0,108,1620	0/1:30,11:41:99:372,0,1180	0/0:1,0:1:3:0,3,25	0/1:9,6:15:99:205,0,360	0/1:14,3:17:84:84,0,579	0/0:21,0:21:45:0,45,675	0/1:27,6:33:99:144,0,1115	0/1:18,4:22:99:114,0,744	0/1:49,6:55:64:64,0,1973	0/1:25,3:28:20:20,0,969	0/0:47,2:49:57:0,57,2025	0/0:17,0:17:6:0,6,571	0/0:29,0:29:72:0,72,1080	0/1:19,11:30:99:405,0,744	0/1:19,5:24:99:133,0,763	0/0:16,0:16:39:0,39,585	0/0:32,2:34:12:0,12,1350	0/0:20,0:20:35:0,35,569	0/0:19,0:19:45:0,45,675	0/1:47,9:56:94:94,0,1785	0/1:30,5:35:99:119,0,1184	0/0:18,0:18:42:0,42,630	0/0:23,0:23:44:0,44,643	0/0:32,0:32:72:0,72,1080	0/1:28,8:36:99:252,0,1152	0/0:55,0:55:99:0,111,1665	0/1:25,4:29:37:37,0,1038	0/1:42,6:48:99:126,0,1745	0/1:24,5:29:99:112,0,993	0/0:20,0:20:35:0,35,585
Unigene2165_All	2790	.	A	G	60.33	PASS	AC=1;AF=0.017;AN=60;BaseQRankSum=1.72;DP=1077;ExcessHet=0.0000;FS=0.000;InbreedingCoeff=-0.0512;MLEAC=1;MLEAF=0.017;MQ=60.00;MQRankSum=0.00;QD=3.02;ReadPosRankSum=0.106;SOR=1.112	GT:AD:DP:GQ:PGT:PID:PL:PS	0/0:60,0:60:99:.:.:0,120,1800	0/0:27,0:27:51:.:.:0,51,765	0/0:53,0:53:90:.:.:0,90,1350	0/0:53,0:53:35:.:.:0,35,1513	0/0:65,0:65:99:.:.:0,108,1620	0/0:40,0:40:71:.:.:0,71,1275	0/0:1,0:1:3:.:.:0,3,25	./.:16,0:16:0:.:.:0,0,287	./.:14,0:14:0:.:.:0,0,331	0/0:19,0:19:39:.:.:0,39,585	0/0:34,0:34:33:.:.:0,33,1063	./.:22,0:22:0:.:.:0,0,596	./.:47,0:47:0:.:.:0,0,1276	0/0:27,0:27:56:.:.:0,56,763	0/0:45,0:45:93:.:.:0,93,1395	0/0:17,0:17:36:.:.:0,36,540	0/0:26,0:26:53:.:.:0,53,878	0/0:27,0:27:32:.:.:0,32,829	0/0:23,0:23:20:.:.:0,20,630	0/0:15,0:15:33:.:.:0,33,495	0/0:31,0:31:44:.:.:0,44,912	0/0:21,0:21:14:.:.:0,14,541	0|1:17,3:20:75:0|1:2754_A_C:75,0,705:2754	0/0:56,0:56:44:.:.:0,44,1402	0/0:33,0:33:25:.:.:0,25,1008	0/0:16,0:16:36:.:.:0,36,540	0/0:25,0:25:50:.:.:0,50,709	0/0:33,0:33:81:.:.:0,81,1215	0/0:37,0:37:86:.:.:0,86,1338	0/0:52,0:52:99:.:.:0,99,1485	0/0:26,0:26:51:.:.:0,51,765	0/0:46,0:46:89:.:.:0,89,1391	0/0:27,0:27:32:.:.:0,32,869	0/0:23,0:23:42:.:.:0,42,630
Unigene2165_All	2794	.	T	C	43023.6	PASS	AC=55;AF=0.809;AN=68;BaseQRankSum=-1.910e-01;DP=1160;ExcessHet=6.1557;FS=1.113;InbreedingCoeff=-0.2481;MLEAC=55;MLEAF=0.809;MQ=60.00;MQRankSum=0.00;QD=30.98;ReadPosRankSum=0.374;SOR=0.614	GT:AD:DP:GQ:PGT:PID:PL:PS	0/1:7,53:60:99:.:.:2161,0,102	0/1:9,18:27:99:.:.:560,0,868	1/1:0,54:54:99:.:.:2407,163,0	1/1:0,53:53:99:.:.:2329,159,0	1/1:0,71:71:99:.:.:3120,213,0	1/1:0,44:44:99:.:.:1875,132,0	1/1:0,1:1:3:.:.:25,3,0	1/1:0,16:16:48:.:.:579,48,0	1/1:0,17:17:51:.:.:724,51,0	0/1:2,20:22:24:.:.:711,0,24	0/1:5,30:35:99:.:.:1162,0,119	0|1:3,19:22:69:1|0:2768_G_C:729,0,69:2768	1/1:3,49:52:21:.:.:1810,21,0	0|1:4,23:27:99:0|1:2794_T_C:954,0,99:2794	1|1:2,48:50:60:1|1:2741_AAAAAAAAAAAAAAC_*:2010,60,0:2741	1/1:0,17:17:51:.:.:744,51,0	0/1:0,26:26:6:.:.:1030,0,6	0/1:8,21:29:99:.:.:817,0,272	1/1:0,24:24:72:.:.:1028,72,0	0/1:3,12:15:90:.:.:495,0,90	1/1:0,33:33:99:.:.:1261,99,0	0/1:3,18:21:50:.:.:747,0,50	1/1:1,18:19:12:.:.:744,12,0	1/1:2,55:57:81:.:.:2247,81,0	1/1:0,33:33:99:.:.:1465,99,0	1/1:0,19:19:57:.:.:796,57,0	0/1:5,18:23:99:.:.:442,0,136	1/1:2,32:34:53:.:.:1250,53,0	1/1:0,40:40:99:.:.:1761,120,0	0|1:11,45:56:99:1|0:2770_G_T:1743,0,326:2770	1/1:2,29:31:3:.:.:1138,3,0	0|1:5,44:49:77:0|1:2794_T_C:1773,0,77:2794	1/1:2,27:29:33:.:.:1140,33,0	1/1:0,24:24:72:.:.:1001,72,0
Unigene2165_All	2797	.	C	T	758.86	PASS	AC=7;AF=0.103;AN=68;BaseQRankSum=-9.590e-01;DP=1097;ExcessHet=1.4856;FS=24.879;InbreedingCoeff=-0.1116;MLEAC=6;MLEAF=0.088;MQ=60.00;MQRankSum=0.00;QD=5.20;ReadPosRankSum=0.782;SOR=0.681	GT:AD:DP:GQ:PL	0/0:55,0:55:77:0,77,2088	0/0:25,0:25:51:0,51,765	0/0:50,0:50:84:0,84,1260	0/0:49,0:49:23:0,23,1328	0/0:64,0:64:99:0,106,1620	0/0:43,0:43:55:0,55,1230	0/0:3,0:3:9:0,9,66	0/1:12,1:13:6:6,0,501	0/1:14,2:16:1:1,0,561	0/0:22,0:22:39:0,39,585	0/1:27,6:33:89:89,0,1034	0/0:22,0:22:15:0,15,225	0/0:52,0:52:12:0,12,1347	0/0:27,0:27:56:0,56,750	0/0:50,0:50:96:0,96,1440	0/0:17,0:17:51:0,51,765	0/1:21,5:26:86:86,0,845	0/0:29,0:29:63:0,63,945	0/0:22,2:24:23:0,23,848	0/0:13,0:13:27:0,27,405	0/0:31,2:33:9:0,9,1284	0/0:20,0:20:35:0,35,585	0/0:17,2:19:8:0,8,674	0/0:57,0:57:47:0,47,1387	0/0:32,0:32:22:0,22,968	0/1:12,7:19:99:217,0,463	0/0:24,0:24:60:0,60,900	0/0:33,0:33:81:0,81,1215	0/0:37,2:39:27:0,27,1534	0/0:53,0:53:99:0,102,1530	0/0:29,0:29:57:0,57,855	0/0:49,0:49:99:0,111,1665	0/1:22,6:28:99:186,0,883	0/1:17,7:24:99:218,0,622
Unigene2165_All	2798	.	G	A	889.51	PASS	AC=10;AF=0.161;AN=62;BaseQRankSum=1.22;DP=1131;ExcessHet=3.3553;FS=3.072;InbreedingCoeff=-0.2364;MLEAC=11;MLEAF=0.177;MQ=60.00;MQRankSum=0.00;QD=2.77;ReadPosRankSum=-9.050e-01;SOR=1.088	GT:AD:DP:GQ:PGT:PID:PL:PS	0/1:51,5:56:56:.:.:56,0,2117	0/0:25,0:25:30:.:.:0,30,905	0/0:50,0:50:84:.:.:0,84,1260	0/0:49,0:49:23:.:.:0,23,1328	0/0:64,0:64:99:.:.:0,106,1620	0/0:44,0:44:44:.:.:0,44,1241	0/0:3,0:3:9:.:.:0,9,66	./.:16,0:16:0:.:.:0,0,287	./.:16,0:16:0:.:.:0,0,380	0|1:21,2:23:21:0|1:2768_G_C:21,0,876:2768	0|1:30,4:34:78:0|1:2770_G_T:78,0,1207:2770	0|1:20,3:23:66:0|1:2768_G_C:66,0,811:2768	0/0:49,3:52:22:.:.:0,22,2070	0/0:27,0:27:56:.:.:0,56,750	0/0:50,0:50:81:.:.:0,81,1659	0/0:16,0:16:3:.:.:0,3,511	0/0:26,0:26:9:.:.:0,9,708	0/0:29,0:29:38:.:.:0,38,879	0/0:22,2:24:17:.:.:0,17,858	0/1:12,3:15:90:.:.:90,0,495	0/0:33,0:33:33:.:.:0,33,977	0/1:17,4:21:76:.:.:76,0,528	0/0:19,0:19:8:.:.:0,8,591	./.:57,0:57:0:.:.:0,0,1187	0/0:32,0:32:22:.:.:0,22,968	0/1:16,3:19:78:.:.:78,0,643	0|1:19,5:24:99:0|1:2768_G_C:133,0,783:2768	0/0:33,0:33:81:.:.:0,81,1215	0/0:40,0:40:93:.:.:0,93,1352	0|1:47,10:57:99:0|1:2770_G_T:278,0,1892:2770	0/0:29,2:31:3:.:.:0,3,1195	0|1:44,5:49:53:1|0:2794_T_C:53,0,1812:2794	0/0:26,1:27:36:.:.:0,36,1123	0/0:45,0:45:1:.:.:0,1,1169
Unigene2165_All	2800	.	T	A	64.21	QD2	AC=2;AF=0.032;AN=62;BaseQRankSum=1.63;DP=1131;ExcessHet=0.0653;FS=4.927;InbreedingCoeff=-0.0603;MLEAC=1;MLEAF=0.016;MQ=60.00;MQRankSum=0.00;QD=1.37;ReadPosRankSum=0.139;SOR=1.802	GT:AD:DP:GQ:PGT:PID:PL:PS	0/0:54,0:54:99:.:.:0,111,1665	0/0:25,0:25:54:.:.:0,54,810	0/0:52,0:52:75:.:.:0,75,1125	./.:49,0:49:0:.:.:0,0,1258	0/0:64,0:64:99:.:.:0,106,1620	0/0:45,0:45:84:.:.:0,84,1260	0/0:3,0:3:9:.:.:0,9,66	./.:16,0:16:0:.:.:0,0,287	./.:16,0:16:0:.:.:0,0,380	0/0:22,0:22:39:.:.:0,39,585	0/0:33,0:33:48:.:.:0,48,720	0/0:42,0:42:77:.:.:0,77,1421	0/0:50,0:50:6:.:.:0,6,1225	0/0:27,0:27:56:.:.:0,56,750	0/0:50,0:50:87:.:.:0,87,1305	0/0:16,0:16:36:.:.:0,36,540	0/0:26,0:26:53:.:.:0,53,798	0/0:29,0:29:38:.:.:0,38,879	0/0:24,0:24:23:.:.:0,23,655	0/0:13,0:13:24:.:.:0,24,360	0/0:33,0:33:50:.:.:0,50,1018	0/0:18,0:18:5:.:.:0,5,430	0|1:16,3:19:78:0|1:2754_A_C:78,0,663:2754	0/0:55,0:55:41:.:.:0,41,1281	0/0:32,0:32:22:.:.:0,22,984	0/0:18,0:18:30:.:.:0,30,450	0/0:23,0:23:44:.:.:0,44,660	0/0:33,0:33:78:.:.:0,78,1170	0/0:40,0:40:93:.:.:0,93,1352	0/0:53,0:53:99:.:.:0,108,1620	0/0:29,0:29:57:.:.:0,57,855	0/0:50,0:50:99:.:.:0,99,1485	0|1:26,2:28:6:0|1:2777_C_A:6,0,1086:2777	0/0:44,0:44:42:.:.:0,42,1214
Unigene2165_All	2801	.	G	C	8033.8	PASS	AC=17;AF=0.283;AN=60;BaseQRankSum=0.193;DP=1105;ExcessHet=11.6721;FS=6.136;InbreedingCoeff=-0.4055;MLEAC=19;MLEAF=0.317;MQ=60.00;MQRankSum=0.00;QD=12.42;ReadPosRankSum=0.551;SOR=1.212	GT:AD:DP:GQ:PGT:PID:PL:PS	0|1:47,9:56:99:0|1:2768_G_A:231,0,1946:2768	0/0:25,0:25:54:.:.:0,54,810	0|1:47,6:53:99:0|1:2768_G_A:110,0,1955:2768	0|1:13,36:49:99:0|1:2801_G_C:1471,0,438:2801	0/1:29,36:65:99:.:.:1424,0,1109	0|0:46,0:49:99:0|1:2718_C_T:0,138,1901:2718	0/0:3,0:3:9:.:.:0,9,66	./.:16,0:16:0:.:.:0,0,287	./.:16,0:16:0:.:.:0,0,380	0|0:21,0:22:63:0|1:2718_C_T:0,63,925:2718	0|0:31,0:33:93:0|1:2718_C_T:0,93,1395:2718	0|0:6,0:7:18:0|1:2801_G_A:0,18,270:2801	./.:46,0:46:0:.:.:0,0,986	0|1:23,4:27:98:0|1:2801_G_C:98,0,954:2801	0|1:24,26:50:99:0|1:2768_G_A:1019,0,929:2768	0|1:11,5:16:99:0|1:2768_G_A:177,0,447:2768	0|1:18,8:26:99:0|1:2801_G_C:282,0,732:2801	0/0:29,0:29:38:.:.:0,38,879	0|0:23,1:24:27:0|1:2801_G_C:0,27,974:2801	0|1:4,9:13:99:0|1:2713_C_G:366,0,141:2713	0|1:25,8:33:99:0|1:2768_G_A:261,0,1000:2768	0/0:18,0:18:5:.:.:0,5,430	0/0:19,0:19:8:.:.:0,8,591	./.:54,0:54:0:.:.:0,0,1137	0/1:14,18:32:99:.:.:714,0,534	0/1:15,3:19:81:.:.:81,0,621	0/0:24,0:24:47:.:.:0,47,684	0|1:22,11:33:99:0|1:2768_G_A:396,0,890:2768	0/1:30,10:40:99:.:.:330,0,1230	0|1:35,20:55:99:0|1:2801_G_C:734,0,1389:2801	0|1:23,7:30:99:0|1:2801_G_C:186,0,945:2801	0|1:43,8:51:99:0|1:2801_G_C:164,0,1763:2801	0/0:26,0:26:9:.:.:0,9,805	0/0:44,0:44:43:.:.:0,43,1230
Unigene2165_All	2808	.	A	G	250.61	PASS	AC=2;AF=0.029;AN=68;BaseQRankSum=1.54;DP=1104;ExcessHet=0.0653;FS=2.745;InbreedingCoeff=-0.0348;MLEAC=2;MLEAF=0.029;MQ=60.00;MQRankSum=0.00;QD=4.32;ReadPosRankSum=1.38;SOR=1.163	GT:AD:DP:GQ:PGT:PID:PL:PS	0/0:51,0:51:99:.:.:0,102,1530	0/0:29,0:29:57:.:.:0,57,855	0/0:49,0:49:87:.:.:0,87,1305	0/0:46,0:46:99:.:.:0,108,1620	0/0:84,0:84:99:.:.:0,119,1800	0/0:51,0:51:99:.:.:0,99,1485	0/0:3,0:3:9:.:.:0,9,66	0/0:16,0:16:23:.:.:0,23,386	0/0:15,0:15:36:.:.:0,36,540	0/0:18,0:18:39:.:.:0,39,585	0/0:30,0:30:39:.:.:0,39,585	0/0:7,0:7:18:.:.:0,18,270	0/0:48,0:48:25:.:.:0,25,1181	0|1:23,4:27:99:1|0:2794_T_C:99,0,954:2794	0/0:47,0:47:84:.:.:0,84,1260	0/0:16,0:16:27:.:.:0,27,405	0/0:27,0:27:57:.:.:0,57,855	0/1:25,6:31:99:.:.:177,0,980	0/0:26,1:27:37:.:.:0,37,1105	0/0:13,0:13:21:.:.:0,21,315	0/0:31,0:31:69:.:.:0,69,1035	0/0:19,0:19:30:.:.:0,30,450	0/0:19,0:19:21:.:.:0,21,315	0/0:55,0:55:71:.:.:0,71,1348	0/0:30,0:30:57:.:.:0,57,855	0/0:18,1:19:12:.:.:0,12,765	0/0:25,0:25:54:.:.:0,54,810	0/0:29,0:29:75:.:.:0,75,1125	0/0:43,0:43:99:.:.:0,99,1485	0/0:53,0:53:99:.:.:0,105,1575	0/0:28,0:28:60:.:.:0,60,900	0/0:50,0:50:90:.:.:0,90,1350	0/0:27,0:27:11:.:.:0,11,781	0/0:41,0:41:78:.:.:0,78,1265
Unigene2165_All	2812	.	T	C	11344.2	PASS	AC=31;AF=0.484;AN=64;BaseQRankSum=0.035;DP=1069;ExcessHet=67.5206;FS=4.615;InbreedingCoeff=-0.8835;MLEAC=32;MLEAF=0.500;MQ=60.00;MQRankSum=0.00;QD=11.68;ReadPosRankSum=-6.320e-01;SOR=0.417	GT:AD:DP:GQ:PL	0/1:20,32:52:99:1110,0,708	./.:29,0:29:0:0,0,818	0/1:22,27:49:99:965,0,718	0/0:44,3:47:66:0,66,1704	0/1:30,14:44:99:411,0,996	0/1:32,21:53:99:604,0,948	./.:3,0:3:0:0,0,5	0/1:6,7:13:99:276,0,150	0/1:9,6:15:99:204,0,238	0/1:13,6:19:99:194,0,526	0/1:10,21:31:99:730,0,315	0/1:5,3:8:71:71,0,138	0/1:34,15:49:99:392,0,886	0/1:14,13:27:99:376,0,427	0/1:43,6:49:99:103,0,1602	0/1:11,5:16:99:177,0,406	0/1:23,6:29:99:183,0,810	0/1:12,19:31:99:741,0,345	0/1:20,7:27:99:214,0,660	0/1:11,2:13:51:51,0,415	0/1:29,3:32:40:40,0,1028	0/1:4,13:17:68:392,0,68	0/1:11,7:18:99:261,0,400	0/1:25,29:54:99:758,0,607	0/1:21,8:29:99:212,0,797	0/1:7,11:18:99:396,0,261	0/1:17,7:24:99:182,0,355	0/1:26,3:29:28:28,0,894	0/1:32,12:44:99:387,0,1125	0/1:46,9:55:77:77,0,1639	0/1:21,9:30:99:274,0,738	0/1:30,21:51:99:625,0,895	0/1:11,17:28:99:640,0,283	0/1:7,10:17:99:216,0,188
Unigene2165_All	2813	.	G	A,C	514.6	PASS	AC=2,1;AF=0.034,0.017;AN=58;BaseQRankSum=0.906;DP=1059;ExcessHet=0.1989;FS=0.829;InbreedingCoeff=-0.1027;MLEAC=2,1;MLEAF=0.034,0.017;MQ=60.00;MQRankSum=0.00;QD=4.81;ReadPosRankSum=-1.139e+00;SOR=0.819	GT:AD:DP:GQ:PGT:PID:PL:PS	0|0:50,3,0:53:25:0|1:2799_C_G:0,25,2115,151,2124,2250:2799	0/0:29,0,0:29:57:.:.:0,57,855,57,855,855	0/2:38,0,11:49:99:.:.:275,390,1869,0,1479,1446	./.:46,0,0:46:0:.:.:0,0,1105,0,1105,1105	0/0:44,0,0:44:86:.:.:0,86,1625,86,1625,1625	0/0:53,0,0:53:95:.:.:0,95,1468,95,1468,1468	0/0:3,0,0:3:9:.:.:0,9,94,9,94,94	./.:39,0,0:39:0:.:.:0,0,896,0,896,896	./.:16,0,0:16:0:.:.:0,0,333,0,333,333	0/0:17,0,0:17:39:.:.:0,39,585,39,585,585	0/0:32,0,0:32:45:.:.:0,45,675,45,675,675	0/0:8,0,0:8:21:.:.:0,21,315,21,315,315	0/0:50,0,0:50:6:.:.:0,6,1149,6,1149,1149	0|1:23,4,0:27:99:1|0:2794_T_C:99,0,954,168,966,1134:2794	0/0:41,0,0:41:72:.:.:0,72,1080,72,1080,1080	0/0:12,0,0:12:24:.:.:0,24,360,24,360,360	0|0:28,0,0:29:84:0|1:2813_G_T:0,84,1199,84,1199,1199:2813	0|1:25,6,0:31:99:0|1:2813_G_A:177,0,1032,252,1050,1302:2813	0/0:27,0,0:27:31:.:.:0,31,701,31,701,701	0/0:13,0,0:13:21:.:.:0,21,315,21,315,315	0/0:32,0,0:32:47:.:.:0,47,949,47,949,949	./.:17,0,0:17:0:.:.:0,0,366,0,366,366	0/0:17,0,0:17:2:.:.:0,2,502,2,502,502	./.:55,0,0:55:0:.:.:0,0,1167,0,1167,1167	0/0:29,0,0:29:13:.:.:0,13,805,13,805,805	0/0:18,0,0:19:54:.:.:0,54,810,54,810,810	0/0:25,0,0:25:54:.:.:0,54,810,54,810,810	0/0:29,0,0:29:69:.:.:0,69,1035,69,1035,1035	0/0:44,0,0:44:96:.:.:0,96,1440,96,1440,1440	0/0:53,0,0:53:99:.:.:0,99,1485,99,1485,1485	0/0:29,0,0:29:62:.:.:0,62,932,62,932,932	0/0:52,0,0:52:90:.:.:0,90,1506,90,1506,1506	0/0:27,0,0:27:12:.:.:0,12,753,12,753,753	0/0:12,0,0:12:36:.:.:0,36,309,36,309,309
Unigene2165_All	2817	.	T	A	69.52	PASS	AC=1;AF=0.017;AN=58;BaseQRankSum=0.947;DP=1026;ExcessHet=0.0000;FS=1.407;InbreedingCoeff=-0.0579;MLEAC=1;MLEAF=0.017;MQ=60.00;MQRankSum=0.00;QD=4.09;ReadPosRankSum=0.351;SOR=0.887	GT:AD:DP:GQ:PGT:PID:PL:PS	0/0:52,0:52:99:.:.:0,108,1620	0/0:32,0:32:57:.:.:0,57,977	0/0:46,0:46:99:.:.:0,99,1485	./.:45,0:45:0:.:.:0,0,1067	0/0:42,0:42:99:.:.:0,120,1800	0/0:47,0:47:99:.:.:0,102,1335	0/0:3,0:3:9:.:.:0,9,94	./.:39,0:39:0:.:.:0,0,896	0/0:16,0:16:48:.:.:0,48,648	0/0:16,0:17:48:.:.:0,48,720	0/0:28,0:28:35:.:.:0,35,802	0/0:8,0:8:24:.:.:0,24,218	0/0:47,0:47:22:.:.:0,22,1036	0/0:25,0:27:75:.:.:0,75,1017	0/0:41,0:41:72:.:.:0,72,1080	0/0:12,0:12:24:.:.:0,24,360	0/0:27,0:27:54:.:.:0,54,810	0/0:29,0:29:38:.:.:0,38,915	./.:27,0:27:0:.:.:0,0,624	0/0:13,0:13:39:.:.:0,39,562	0/0:31,0:31:44:.:.:0,44,952	./.:16,0:16:0:.:.:0,0,357	0|1:14,3:17:84:0|1:2754_A_C:84,0,579:2754	0/0:52,0:52:37:.:.:0,37,1200	0/0:28,0:28:10:.:.:0,10,805	0/0:15,0:15:24:.:.:0,24,360	0/0:25,0:25:50:.:.:0,50,649	0/0:24,0:27:72:.:.:0,72,997	0/0:44,0:44:96:.:.:0,96,1440	0/0:53,0:53:99:.:.:0,99,1485	0/0:29,0:29:62:.:.:0,62,932	0/0:49,0:49:84:.:.:0,84,1260	./.:24,0:24:0:.:.:0,0,675	0/0:16,0:16:48:.:.:0,48,595
Unigene2165_All	2818	.	C	A	68.86	PASS	AC=1;AF=0.016;AN=64;BaseQRankSum=1.82;DP=1025;ExcessHet=0.0000;FS=3.644;InbreedingCoeff=-0.0400;MLEAC=1;MLEAF=0.016;MQ=60.00;MQRankSum=0.00;QD=4.05;ReadPosRankSum=-9.450e-01;SOR=1.501	GT:AD:DP:GQ:PGT:PID:PL:PS	0/0:52,0:52:99:.:.:0,108,1620	0/0:33,0:33:75:.:.:0,75,1125	0/0:46,0:46:99:.:.:0,99,1485	./.:45,0:45:0:.:.:0,0,1067	0/0:42,0:42:99:.:.:0,120,1800	0/0:50,0:50:37:.:.:0,37,1297	0/0:3,0:3:9:.:.:0,9,94	0/0:38,0:38:40:.:.:0,40,1017	0/0:16,0:16:48:.:.:0,48,648	0/0:15,0:15:10:.:.:0,10,372	0/0:28,0:28:45:.:.:0,45,675	0/0:8,0:8:24:.:.:0,24,218	0/0:47,0:47:12:.:.:0,12,1035	0/0:25,0:27:75:.:.:0,75,1017	0/0:41,0:41:72:.:.:0,72,1080	0/0:12,0:12:24:.:.:0,24,360	0/0:27,0:27:54:.:.:0,54,810	0/0:29,0:29:51:.:.:0,51,765	0/0:26,0:26:43:.:.:0,43,704	0/0:13,0:13:39:.:.:0,39,562	0/0:31,0:31:23:.:.:0,23,940	0/0:16,0:16:3:.:.:0,3,398	0|1:14,3:17:84:0|1:2754_A_C:84,0,579:2754	0/0:52,0:52:52:.:.:0,52,1219	0/0:28,0:28:51:.:.:0,51,765	0/0:15,0:15:24:.:.:0,24,360	0/0:24,0:24:57:.:.:0,57,855	0/0:24,0:27:72:.:.:0,72,997	0/0:44,0:44:96:.:.:0,96,1440	0/0:53,0:53:99:.:.:0,99,1485	0/0:29,0:29:52:.:.:0,52,938	0/0:49,0:49:84:.:.:0,84,1260	./.:24,0:24:0:.:.:0,0,675	0/0:16,0:16:48:.:.:0,48,595
Unigene2165_All	2822	.	A	C	74.9	PASS	AC=1;AF=0.016;AN=64;BaseQRankSum=3.20;DP=1006;ExcessHet=0.0000;FS=1.192;InbreedingCoeff=-0.0391;MLEAC=1;MLEAF=0.016;MQ=60.00;MQRankSum=0.00;QD=4.99;ReadPosRankSum=1.96;SOR=0.979	GT:AD:DP:GQ:PGT:PID:PL:PS	0/0:52,0:52:99:.:.:0,108,1620	0/0:31,0:31:72:.:.:0,72,1080	0|0:46,0:48:99:0|1:2821_CA_C:0,138,2012:2821	0/0:44,0:44:93:.:.:0,93,1395	0/0:42,0:42:99:.:.:0,120,1800	0/0:49,0:49:99:.:.:0,114,1462	0/0:3,0:3:9:.:.:0,9,94	./.:38,0:38:0:.:.:0,0,833	0/0:17,0:17:39:.:.:0,39,585	0/0:15,0:15:39:.:.:0,39,585	0/0:24,0:24:45:.:.:0,45,675	./.:8,0:8:0:.:.:0,0,158	0/0:45,0:45:93:.:.:0,93,1395	0/0:23,0:23:45:.:.:0,45,675	0/0:41,0:41:72:.:.:0,72,1080	0/0:12,0:12:24:.:.:0,24,360	0/0:26,0:26:51:.:.:0,51,765	0/0:28,0:28:54:.:.:0,54,810	0/0:25,0:27:75:.:.:0,75,1000	0/0:11,0:11:21:.:.:0,21,315	0/0:32,0:32:61:.:.:0,61,964	0/0:16,0:16:3:.:.:0,3,390	0/0:16,0:16:21:.:.:0,21,315	0/0:53,0:53:10:.:.:0,10,1150	0/0:28,0:29:84:.:.:0,84,1245	0/1:12,3:15:90:.:.:90,0,495	0/0:24,0:24:57:.:.:0,57,855	0/0:26,0:27:81:.:.:0,81,1183	0/0:41,0:41:88:.:.:0,88,1167	0/0:53,0:53:99:.:.:0,99,1485	0/0:24,0:29:72:.:.:0,72,948	0/0:48,0:48:90:.:.:0,90,1350	0/0:24,0:24:48:.:.:0,48,720	0/0:13,0:13:39:.:.:0,39,313
Unigene2165_All	2823	.	A	T	5800.94	PASS	AC=16;AF=0.235;AN=68;BaseQRankSum=0.783;DP=1016;ExcessHet=10.0751;FS=3.991;InbreedingCoeff=-0.3194;MLEAC=16;MLEAF=0.235;MQ=60.00;MQRankSum=0.00;QD=10.72;ReadPosRankSum=0.555;SOR=1.022	GT:AD:DP:GQ:PGT:PID:PL:PS	0|1:50,7:57:99:0|1:2768_G_A:143,0,2078:2768	0/0:30,0:30:81:.:.:0,81,1215	0|1:39,6:45:99:0|1:2768_G_A:135,0,1599:2768	0|1:14,31:45:99:0|1:2801_G_C:1251,0,474:2801	0/0:43,0:43:53:.:.:0,53,1465	0/0:49,0:49:99:.:.:0,114,1462	0/0:3,0:3:9:.:.:0,9,94	0/0:38,0:38:24:.:.:0,24,1001	0/0:16,0:16:36:.:.:0,36,540	0/0:15,0:15:39:.:.:0,39,585	0/0:24,0:24:45:.:.:0,45,675	0/0:8,0:8:24:.:.:0,24,218	0/0:43,0:43:55:.:.:0,55,1007	0|1:21,4:25:99:0|1:2801_G_C:105,0,870:2801	0|1:20,21:41:99:0|1:2768_G_A:801,0,756:2768	0|1:8,5:13:99:0|1:2768_G_A:186,0,321:2768	0|1:19,8:27:99:0|1:2801_G_C:279,0,698:2801	0/0:28,0:28:54:.:.:0,54,810	0|0:26,1:27:36:0|1:2801_G_C:0,36,1084:2801	0|1:2,9:11:57:0|1:2713_C_G:372,0,57:2713	0|1:24,8:32:99:0|1:2768_G_A:243,0,982:2768	0/0:16,0:16:3:.:.:0,3,390	0/0:16,0:16:21:.:.:0,21,315	0/0:53,0:53:40:.:.:0,40,1225	0/1:13,13:26:99:.:.:507,0,483	0/1:12,3:15:90:.:.:90,0,495	0/0:24,0:24:57:.:.:0,57,855	0|1:19,9:28:99:0|1:2768_G_A:321,0,770:2768	0/1:34,11:45:99:.:.:360,0,1300	0|1:32,22:54:99:0|1:2801_G_C:786,0,1235:2801	0|1:23,5:28:99:0|1:2801_G_C:140,0,951:2801	0|1:42,7:49:99:0|1:2801_G_C:125,0,1702:2801	0/0:24,0:24:48:.:.:0,48,720	0/0:13,0:13:39:.:.:0,39,313
Unigene2165_All	2832	.	T	C	30.02	PASS	AC=1;AF=0.016;AN=62;BaseQRankSum=1.47;DP=970;ExcessHet=0.0000;FS=0.000;InbreedingCoeff=-0.0439;MLEAC=1;MLEAF=0.016;MQ=60.00;MQRankSum=0.00;QD=2.00;ReadPosRankSum=-2.125e+00;SOR=0.446	GT:AD:DP:GQ:PL	0/0:48,0:48:81:0,81,1215	0/0:26,0:26:72:0,72,1080	0/0:41,0:41:84:0,84,1260	./.:40,0:40:0:0,0,828	0/0:39,0:39:99:0,111,1549	0/0:45,0:45:96:0,96,1244	0/0:2,0:2:6:0,6,49	0/0:35,0:35:60:0,60,996	./.:16,0:16:0:0,0,361	0/0:14,0:14:36:0,36,540	0/0:25,0:25:26:0,26,660	0/0:8,0:8:24:0,24,218	0/0:41,0:41:81:0,81,1215	0/0:23,0:23:24:0,24,579	0/0:38,0:38:72:0,72,1170	0/0:13,0:13:27:0,27,405	0/0:26,0:26:8:0,8,680	0/0:27,0:27:28:0,28,833	0/0:27,0:27:32:0,32,729	0/0:10,0:10:27:0,27,405	0/0:32,0:32:47:0,47,933	./.:14,0:14:0:0,0,271	0/1:13,2:15:45:45,0,540	0/0:49,0:49:61:0,61,1212	0/0:57,0:57:99:0,120,1800	0/0:12,0:12:21:0,21,315	0/0:24,0:24:47:0,47,576	0/0:26,0:26:57:0,57,855	0/0:41,0:41:78:0,78,1189	0/0:47,0:47:99:0,99,1478	0/0:25,0:25:50:0,50,749	0/0:47,0:47:71:0,71,1319	0/0:24,0:24:48:0,48,720	0/0:13,0:13:39:0,39,342
Unigene2165_All	2833	.	C	T	84.61	PASS	AC=1;AF=0.017;AN=58;BaseQRankSum=2.36;DP=965;ExcessHet=0.0000;FS=3.647;InbreedingCoeff=-0.0615;MLEAC=1;MLEAF=0.017;MQ=60.00;MQRankSum=0.00;QD=7.05;ReadPosRankSum=1.36;SOR=1.565	GT:AD:DP:GQ:PL	0/0:48,0:48:81:0,81,1215	0/0:26,0:26:72:0,72,1080	0/0:41,0:41:84:0,84,1260	0/0:42,0:42:90:0,90,1350	0/0:39,0:39:99:0,111,1549	0/0:45,0:45:96:0,96,1244	0/0:2,0:2:6:0,6,49	0/0:22,3:27:7:0,7,855	./.:16,0:16:0:0,0,361	0/0:14,0:14:36:0,36,540	0/0:25,0:25:48:0,48,720	0/0:8,0:8:24:0,24,218	0/0:41,0:41:29:0,29,906	0/0:23,0:23:24:0,24,579	0/0:38,0:38:72:0,72,1170	0/0:13,0:13:27:0,27,405	0/0:26,0:26:42:0,42,630	0/0:27,0:27:12:0,12,801	0/0:27,0:27:32:0,32,729	0/0:10,0:10:27:0,27,405	0/0:32,0:32:55:0,55,941	./.:14,0:14:0:0,0,271	./.:15,0:15:0:0,0,392	./.:49,0:49:0:0,0,1073	0/0:57,0:57:99:0,120,1800	0/1:9,3:12:99:99,0,369	0/0:24,0:24:47:0,47,576	0/0:26,0:26:57:0,57,855	0/0:41,0:41:78:0,78,1189	0/0:47,0:47:99:0,99,1478	0/0:25,0:25:50:0,50,749	0/0:47,0:47:71:0,71,1319	./.:25,0:25:0:0,0,700	0/0:13,0:13:39:0,39,342
Unigene2165_All	2837	.	C	T	368.55	PASS	AC=5;AF=0.078;AN=64;BaseQRankSum=1.29;DP=920;ExcessHet=0.6845;FS=1.035;InbreedingCoeff=-0.0997;MLEAC=5;MLEAF=0.078;MQ=60.00;MQRankSum=0.00;QD=4.10;ReadPosRankSum=0.435;SOR=0.883	GT:AD:DP:GQ:PGT:PID:PL:PS	0/0:48,0:48:81:.:.:0,81,1215	0/0:26,0:26:72:.:.:0,72,1080	0|0:41,2:43:39:0|1:2821_CA_C:0,39,1674:2821	./.:42,0:42:0:.:.:0,0,799	0/0:39,0:39:99:.:.:0,111,1549	0/0:44,0:44:93:.:.:0,93,1213	0/0:2,0:2:6:.:.:0,6,49	0/0:21,0:21:60:.:.:0,60,900	0/0:16,0:16:33:.:.:0,33,495	0/0:14,0:14:36:.:.:0,36,540	0/0:21,0:21:38:.:.:0,38,630	0/0:8,0:8:24:.:.:0,24,218	0/0:40,0:40:50:.:.:0,50,950	0|1:19,4:23:99:1|0:2794_T_C:111,0,786:2794	0/0:35,0:35:78:.:.:0,78,1170	0|1:11,2:13:51:0|1:2837_C_T:51,0,456:2837	./.:23,0:23:0:.:.:0,0,561	0|1:21,6:27:99:0|1:2813_G_A:189,0,864:2813	0/0:24,0:24:54:.:.:0,54,810	0/0:10,0:10:27:.:.:0,27,405	0/0:31,0:31:63:.:.:0,63,945	0/0:12,0:12:24:.:.:0,24,360	0|1:13,2:15:45:0|1:2754_A_C:45,0,540:2754	0/0:48,0:48:99:.:.:0,99,1485	0/0:40,0:40:95:.:.:0,95,1236	0/1:10,2:12:13:.:.:13,0,414	0/0:21,0:21:54:.:.:0,54,810	0/0:26,0:26:57:.:.:0,57,855	0/0:38,0:38:84:.:.:0,84,1260	0/0:47,0:47:99:.:.:0,108,1620	0/0:25,0:25:60:.:.:0,60,900	0/0:38,2:40:33:.:.:0,33,1602	0/0:26,1:27:36:.:.:0,36,1105	0/0:13,0:13:39:.:.:0,39,342
Unigene2165_All	2838	.	G	A	924.35	PASS	AC=8;AF=0.133;AN=60;BaseQRankSum=-1.270e-01;DP=906;ExcessHet=2.0150;FS=2.363;InbreedingCoeff=-0.1742;MLEAC=8;MLEAF=0.133;MQ=60.00;MQRankSum=0.00;QD=3.88;ReadPosRankSum=0.674;SOR=0.929	GT:AD:DP:GQ:PGT:PID:PL:PS	0|1:46,5:51:71:0|1:2768_G_A:71,0,1896:2768	0/0:26,0:26:72:.:.:0,72,1080	0|1:36,6:42:99:0|1:2768_G_A:144,0,1448:2768	0/1:26,16:42:99:.:.:337,0,883	0|1:35,4:39:63:0|1:2838_G_A:63,0,1386:2838	0/0:44,0:44:93:.:.:0,93,1213	0/0:2,0:2:6:.:.:0,6,49	0/0:21,0:21:60:.:.:0,60,900	0/0:15,1:16:23:.:.:0,23,610	0/1:11,3:14:93:.:.:93,0,434	0/0:21,0:21:14:.:.:0,14,581	0/0:8,0:8:24:.:.:0,24,218	0/0:40,0:40:81:.:.:0,81,1215	0/0:23,0:23:24:.:.:0,24,583	0/0:35,0:35:60:.:.:0,60,1057	0/0:12,0:13:36:.:.:0,36,503	0/0:22,0:22:39:.:.:0,39,585	./.:22,0:22:0:.:.:0,0,609	./.:22,0:22:0:.:.:0,0,545	0/0:10,0:10:27:.:.:0,27,405	0/0:31,0:31:52:.:.:0,52,908	.|.:.:.:0:0|1:2828_A_T:0,0,565:2828	.|.:.:.:0:0|1:2828_A_T:0,0,585:2828	0/0:48,0:48:50:.:.:0,50,1179	0/0:40,0:40:50:.:.:0,50,1115	0/1:9,2:11:57:.:.:57,0,372	0/0:21,0:21:38:.:.:0,38,490	0/0:26,0:26:57:.:.:0,57,855	0/0:38,0:38:69:.:.:0,69,1039	0/0:44,0:44:87:.:.:0,87,1283	0/1:19,6:25:99:.:.:195,0,780	0/0:40,0:40:51:.:.:0,51,1139	0/0:24,0:24:47:.:.:0,47,785	0/1:12,2:14:7:.:.:7,0,477
Unigene2165_All	2851	.	C	T	2373.53	PASS	AC=19;AF=0.328;AN=58;BaseQRankSum=-3.070e-01;DP=778;ExcessHet=15.3712;FS=0.000;InbreedingCoeff=-0.4593;MLEAC=21;MLEAF=0.362;MQ=60.00;MQRankSum=0.00;QD=5.73;ReadPosRankSum=9.000e-03;SOR=0.699	GT:AD:DP:GQ:PGT:PID:PL:PS	0/1:17,11:28:99:.:.:324,0,569	0/0:25,0:25:11:.:.:0,11,857	0/1:26,5:31:23:.:.:23,0,985	0|1:33,3:36:27:0|1:2851_C_T:27,0,1377:2851	0|1:33,4:37:69:0|1:2838_G_A:69,0,1322:2838	0/1:30,11:41:99:.:.:264,0,1088	0/0:2,0:2:6:.:.:0,6,49	0/1:15,6:21:99:.:.:166,0,489	0/0:15,0:15:45:.:.:0,45,675	0/1:9,4:13:99:.:.:122,0,285	./.:18,0:18:0:.:.:0,0,327	0/1:5,3:8:70:.:.:70,0,160	./.:36,0:36:0:.:.:0,0,715	0|1:12,5:17:99:0|1:2851_C_T:174,0,469:2851	0/0:29,0:29:42:.:.:0,42,912	0|1:7,2:9:63:0|1:2837_C_T:63,0,288:2837	0|0:19,1:20:15:0|1:2813_G_T:0,15,810:2813	0/1:16,5:21:99:.:.:162,0,575	./.:21,0:21:0:.:.:0,0,342	0|0:9,0:9:27:0|1:2851_C_T:0,27,405:2851	./.:27,0:27:0:.:.:0,0,780	0/1:4,6:10:99:.:.:220,0,150	0/1:6,3:9:99:.:.:108,0,243	0/1:35,5:40:4:.:.:4,0,992	0/1:23,11:34:99:.:.:352,0,845	0/1:5,3:8:99:.:.:111,0,201	0/1:18,2:20:9:.:.:9,0,493	0/0:23,0:23:44:.:.:0,44,760	0/0:33,2:35:35:.:.:0,35,1232	0/0:40,0:40:75:.:.:0,75,1124	0|0:22,0:22:66:0|1:2851_C_T:0,66,990:2851	./.:33,0:33:0:.:.:0,0,749	0/1:15,2:17:39:.:.:39,0,604	0/1:10,4:14:77:.:.:77,0,387
Unigene2165_All	2858	.	T	C	913.93	PASS	AC=11;AF=0.204;AN=54;BaseQRankSum=-3.330e-01;DP=754;ExcessHet=4.1771;FS=1.414;InbreedingCoeff=-0.2850;MLEAC=13;MLEAF=0.241;MQ=60.00;MQRankSum=0.00;QD=3.45;ReadPosRankSum=0.369;SOR=0.526	GT:AD:DP:GQ:PL	0/0:26,2:28:37:0,37,1092	0/1:15,8:23:99:245,0,474	0/1:25,6:31:99:125,0,950	0/1:27,6:33:86:86,0,1035	0/1:26,9:35:99:292,0,895	0/1:35,5:40:17:17,0,1364	0/0:2,0:2:6:0,6,49	0/0:20,0:20:15:0,15,525	0/1:12,3:15:49:49,0,434	0/1:10,3:13:55:55,0,330	./.:18,0:18:0:0,0,426	0/0:8,0:8:21:0,21,315	./.:34,0:34:0:0,0,793	0/0:16,0:16:33:0,33,495	0/1:26,3:29:7:7,0,940	./.:9,0:9:0:0,0,293	0/0:19,0:19:32:0,32,521	./.:21,0:21:0:0,0,531	0/1:18,3:21:31:31,0,646	0/0:9,0:9:18:0,18,270	0/1:22,3:25:19:19,0,873	./.:10,0:10:0:0,0,262	0/1:8,1:9:18:18,0,332	0/0:40,0:40:26:0,26,993	0/0:34,0:34:90:0,90,1350	0/0:8,0:8:15:0,15,225	./.:20,0:20:0:0,0,396	0/0:23,0:23:51:0,51,765	0/0:30,4:34:4:0,4,1069	0/0:40,0:40:30:0,30,1066	0/0:20,2:22:17:0,17,808	./.:32,0:32:0:0,0,794	0/0:17,0:17:6:0,6,511	0/0:14,0:14:42:0,42,350
Unigene2165_All	2860	.	C	T	607.34	PASS	AC=7;AF=0.140;AN=50;BaseQRankSum=-3.190e-01;DP=816;ExcessHet=1.4856;FS=4.259;InbreedingCoeff=-0.2086;MLEAC=8;MLEAF=0.160;MQ=60.00;MQRankSum=0.00;QD=4.82;ReadPosRankSum=0.942;SOR=0.359	GT:AD:DP:GQ:PGT:PID:PL:PS	./.:28,0:28:0:.:.:0,0,609	./.:90,0:90:0:.:.:0,0,407	./.:.:.:0:.:.:0,0,1040	0|1:30,3:33:36:0|1:2851_C_T:36,0,1251:2851	0/0:36,0:36:38:.:.:0,38,1296	0/0:40,0:40:32:.:.:0,32,1001	0/0:2,0:2:6:.:.:0,6,49	0/1:13,3:19:35:.:.:35,0,550	./.:14,0:14:0:.:.:0,0,307	0/0:13,0:13:39:.:.:0,39,504	0/0:18,0:18:29:.:.:0,29,516	0/1:7,1:8:1:.:.:1,0,250	0/0:31,3:34:28:.:.:0,28,1052	0|1:11,5:16:99:0|1:2851_C_T:177,0,447:2851	0/0:29,0:29:42:.:.:0,42,928	0/0:9,0:9:18:.:.:0,18,270	0/0:19,0:19:32:.:.:0,32,521	./.:21,0:21:0:.:.:0,0,531	./.:21,0:21:0:.:.:0,0,431	0|0:9,0:9:27:0|1:2851_C_T:0,27,405:2851	0/0:25,0:25:2:.:.:0,2,776	0|1:5,5:10:99:0|1:2860_C_T:175,0,195:2860	./.:8,0:8:0:.:.:0,0,184	./.:39,0:39:0:.:.:0,0,847	0|1:27,7:34:99:0|1:2860_C_T:172,0,1085:2860	0/0:8,0:8:15:.:.:0,15,225	0/0:20,0:20:15:.:.:0,15,437	0/0:23,0:23:44:.:.:0,44,760	0/0:34,0:34:57:.:.:0,57,980	0/0:40,0:40:75:.:.:0,75,1148	0/0:22,0:22:21:.:.:0,21,695	./.:31,0:31:0:.:.:0,0,769	0/1:15,2:17:40:.:.:40,0,504	0/0:14,0:14:42:.:.:0,42,350
Unigene2165_All	2863	.	G	T	97.04	PASS	AC=1;AF=0.018;AN=56;BaseQRankSum=1.58;DP=755;ExcessHet=0.0000;FS=0.000;InbreedingCoeff=-0.0749;MLEAC=1;MLEAF=0.018;MQ=60.00;MQRankSum=0.00;QD=12.13;ReadPosRankSum=0.328;SOR=0.382	GT:AD:DP:GQ:PL	0/0:21,0:23:63:0,63,900	0/0:73,0:73:99:0,120,1800	0/0:22,0:22:60:0,60,900	0/0:31,0:31:51:0,51,765	0/0:35,0:35:99:0,99,1485	0/0:38,0:38:75:0,75,1022	0/0:2,0:2:6:0,6,49	0/0:18,0:18:51:0,51,765	./.:14,0:14:0:0,0,279	0/0:13,0:13:27:0,27,405	0/0:17,0:17:36:0,36,540	0/0:7,0:7:21:0,21,213	0/0:32,0:32:51:0,51,902	./.:15,0:15:0:0,0,422	0/0:29,0:29:42:0,42,928	0/0:9,0:9:15:0,15,225	0/0:15,0:15:20:0,20,382	./.:20,0:20:0:0,0,498	./.:21,0:21:0:0,0,480	0/0:9,0:9:12:0,12,180	0/0:25,0:25:2:0,2,776	./.:9,0:9:0:0,0,273	./.:7,0:7:0:0,0,184	0/0:37,0:37:37:0,37,952	0/0:29,0:29:81:0,81,1215	0/1:5,3:8:99:111,0,201	0/0:20,0:20:15:0,15,445	0/0:22,0:22:45:0,45,675	0/0:33,0:33:54:0,54,951	0/0:37,0:37:66:0,66,1058	0/0:22,0:22:21:0,21,687	0/0:28,0:28:39:0,39,835	0/0:17,0:17:33:0,33,495	0/0:14,0:14:42:0,42,350
Unigene2165_All	2874	.	C	T	164.01	PASS	AC=2;AF=0.036;AN=56;BaseQRankSum=1.62;DP=729;ExcessHet=0.0673;FS=0.000;InbreedingCoeff=-0.0887;MLEAC=2;MLEAF=0.036;MQ=60.00;MQRankSum=0.00;QD=5.86;ReadPosRankSum=-8.120e-01;SOR=0.892	GT:AD:DP:GQ:PGT:PID:PL:PS	0/0:17,0:17:39:.:.:0,39,585	0/0:73,0:73:49:.:.:0,49,2786	0/0:21,0:21:51:.:.:0,51,765	0/0:27,0:27:42:.:.:0,42,630	0/0:35,0:35:99:.:.:0,99,1485	0/0:37,0:37:86:.:.:0,86,1012	0/0:1,0:1:3:.:.:0,3,45	0/0:17,0:17:42:.:.:0,42,630	./.:13,0:13:0:.:.:0,0,303	0/0:12,0:12:27:.:.:0,27,405	0/0:17,0:17:26:.:.:0,26,471	0/0:7,0:7:21:.:.:0,21,213	0/0:28,0:28:39:.:.:0,39,823	./.:13,0:13:0:.:.:0,0,372	0/0:27,0:27:36:.:.:0,36,879	0|1:7,2:9:63:0|1:2837_C_T:63,0,288:2837	0/0:13,0:13:30:.:.:0,30,450	0|1:15,4:19:99:0|1:2874_C_T:123,0,618:2874	./.:19,0:19:0:.:.:0,0,370	0/0:8,0:8:12:.:.:0,12,180	./.:21,0:21:0:.:.:0,0,609	./.:9,0:9:0:.:.:0,0,273	./.:5,0:5:0:.:.:0,0,49	0/0:63,0:63:99:.:.:0,110,1800	0/0:28,0:28:75:.:.:0,75,1125	0/0:7,0:7:12:.:.:0,12,180	0/0:19,0:19:12:.:.:0,12,460	0/0:18,0:18:39:.:.:0,39,585	0/0:29,0:29:42:.:.:0,42,840	0/0:37,0:37:66:.:.:0,66,1062	0/0:21,0:21:18:.:.:0,18,642	0/0:28,0:28:39:.:.:0,39,863	0|0:17,0:17:51:0|1:2874_C_T:0,51,765:2874	0/0:14,0:14:42:.:.:0,42,378
Unigene2165_All	2875	.	T	C	804.71	PASS	AC=10;AF=0.200;AN=50;BaseQRankSum=1.14;DP=720;ExcessHet=3.7427;FS=3.020;InbreedingCoeff=-0.2301;MLEAC=12;MLEAF=0.240;MQ=60.00;MQRankSum=0.00;QD=4.00;ReadPosRankSum=0.00;SOR=1.083	GT:AD:DP:GQ:PGT:PID:PL:PS	0/1:14,2:16:1:.:.:1,0,582	./.:72,0:72:0:.:.:0,0,0	0/0:21,0:21:51:.:.:0,51,765	0|1:25,3:28:51:0|1:2851_C_T:51,0,1041:2851	0/1:32,3:35:30:.:.:30,0,1316	0/1:32,5:37:13:.:.:13,0,1241	0/0:1,0:1:3:.:.:0,3,45	0/0:16,1:17:6:.:.:0,6,675	./.:13,0:13:0:.:.:0,0,303	0|0:12,0:12:36:0|1:2864_GC_G:0,36,540:2864	./.:16,0:16:0:.:.:0,0,417	./.:7,0:7:0:.:.:0,0,148	0/0:27,0:27:36:.:.:0,36,799	0|1:9,4:13:99:0|1:2851_C_T:141,0,366:2851	0/0:27,0:27:36:.:.:0,36,879	0|1:7,2:9:63:0|1:2837_C_T:63,0,288:2837	0/0:13,0:13:27:.:.:0,27,405	0|1:14,4:18:99:0|1:2874_C_T:126,0,576:2874	./.:19,0:19:0:.:.:0,0,370	0/0:8,0:8:12:.:.:0,12,180	./.:21,0:21:0:.:.:0,0,609	0|1:5,4:9:99:0|1:2860_C_T:153,0,198:2860	./.:5,0:5:0:.:.:0,0,49	./.:58,0:58:0:.:.:0,0,1092	0|1:24,5:29:99:0|1:2860_C_T:138,0,992:2860	0/1:4,3:7:99:.:.:114,0,158	0|0:19,1:20:15:0|1:2875_T_C:0,15,810:2875	0/0:18,0:18:39:.:.:0,39,585	0/0:29,0:29:42:.:.:0,42,840	0/0:36,0:36:39:.:.:0,39,976	0/0:21,0:21:18:.:.:0,18,642	0/0:26,0:26:33:.:.:0,33,798	0|0:17,0:17:51:0|1:2874_C_T:0,51,765:2874	./.:14,0:14:0:.:.:0,0,311
Unigene2165_All	2878	.	C	T	1823.55	PASS	AC=16;AF=0.267;AN=60;BaseQRankSum=-3.440e-01;DP=743;ExcessHet=10.0751;FS=0.574;InbreedingCoeff=-0.3797;MLEAC=18;MLEAF=0.300;MQ=60.00;MQRankSum=0.00;QD=5.96;ReadPosRankSum=0.431;SOR=0.620	GT:AD:DP:GQ:PGT:PID:PL:PS	./.:46,0:46:0:.:.:0,0,247	./.:68,0:68:0:.:.:0,0,261	0/0:21,0:21:17:.:.:0,17,773	0|1:24,2:26:12:0|1:2851_C_T:12,0,1002:2851	0/0:34,0:34:75:.:.:0,75,1125	0/1:28,7:35:96:.:.:96,0,935	0/0:1,0:1:3:.:.:0,3,45	0/1:8,7:15:99:.:.:188,0,314	0/1:10,3:13:95:.:.:95,0,370	0/0:26,0:26:5:.:.:0,5,720	0/1:7,9:16:99:.:.:235,0,185	0/0:7,0:7:21:.:.:0,21,294	0/1:24,3:27:34:.:.:34,0,659	0|1:9,3:12:99:0|1:2851_C_T:99,0,369:2851	0/0:26,0:26:45:.:.:0,45,675	0/0:9,0:9:12:.:.:0,12,180	0/0:12,1:13:14:.:.:0,14,423	0/1:11,7:18:99:.:.:179,0,399	0/1:15,4:19:42:.:.:42,0,537	0/0:8,0:8:12:.:.:0,12,180	0/0:19,2:21:32:.:.:0,32,808	0/1:2,7:9:63:.:.:247,0,63	0/1:4,1:5:10:.:.:10,0,165	./.:56,0:56:0:.:.:0,0,704	0/1:18,9:27:99:.:.:323,0,683	0/0:6,0:6:18:.:.:0,18,259	0/0:18,0:18:9:.:.:0,9,427	0/0:17,0:17:27:.:.:0,27,405	0/1:23,6:29:99:.:.:141,0,948	0/0:36,0:36:39:.:.:0,39,976	0/1:16,4:20:79:.:.:79,0,618	0/1:23,3:26:16:.:.:16,0,774	0/1:11,3:14:52:.:.:52,0,390	./.:14,0:14:0:.:.:0,0,298
Unigene2165_All	2879	.	G	A	2479.24	PASS	AC=14;AF=0.269;AN=52;BaseQRankSum=0.054;DP=784;ExcessHet=7.3268;FS=0.626;InbreedingCoeff=-0.3759;MLEAC=17;MLEAF=0.327;MQ=60.00;MQRankSum=0.00;QD=8.18;ReadPosRankSum=-1.285e+00;SOR=0.593	GT:AD:DP:GQ:PGT:PID:PL:PS	0/0:45,0:45:47:.:.:0,47,1757	0/0:68,0:68:25:.:.:0,25,2523	0/1:19,2:21:26:.:.:26,0,770	0/1:11,14:25:99:.:.:468,0,351	0/1:30,4:34:57:.:.:57,0,1148	0/0:36,0:36:84:.:.:0,84,1260	0/0:1,0:1:3:.:.:0,3,45	0/0:20,0:20:45:.:.:0,45,675	0/0:12,1:13:14:.:.:0,14,475	./.:26,0:26:0:.:.:0,0,688	0/0:16,0:16:33:.:.:0,33,495	./.:22,0:22:0:.:.:0,0,540	0/0:25,0:25:26:.:.:0,26,740	./.:10,0:10:0:.:.:0,0,302	0/1:14,13:27:99:.:.:421,0,419	0/1:6,2:8:65:.:.:65,0,245	0/1:11,2:13:30:.:.:30,0,364	0|1:14,4:18:99:0|1:2874_C_T:126,0,576:2874	./.:41,0:41:0:.:.:0,0,1145	0/1:2,6:8:65:.:.:198,0,65	0/1:16,5:21:99:.:.:120,0,632	./.:12,0:12:0:.:.:0,0,408	./.:10,0:10:0:.:.:0,0,278	0/0:53,0:53:70:.:.:0,70,1761	0/1:20,7:27:99:.:.:197,0,777	./.:7,0:7:0:.:.:0,0,184	0/0:17,0:17:6:.:.:0,6,415	0/1:11,5:16:99:.:.:130,0,446	0/1:22,7:29:99:.:.:140,0,903	0/1:19,17:36:99:.:.:446,0,503	0/1:16,4:20:72:.:.:72,0,618	./.:26,0:26:0:.:.:0,0,366	0|0:15,0:15:45:0|1:2874_C_T:0,45,675:2874	0/0:14,0:14:33:.:.:0,33,495
Unigene2165_All	2881	.	A	T	538.07	PASS	AC=7;AF=0.113;AN=62;BaseQRankSum=0.967;DP=899;ExcessHet=1.4856;FS=5.248;InbreedingCoeff=-0.1602;MLEAC=8;MLEAF=0.129;MQ=60.00;MQRankSum=0.00;QD=4.37;ReadPosRankSum=0.435;SOR=1.330	GT:AD:DP:GQ:PGT:PID:PL:PS	0/0:44,0:44:91:.:.:0,91,1395	0/0:67,0:67:99:.:.:0,120,1800	0/0:17,0:17:42:.:.:0,42,630	0/0:30,0:30:48:.:.:0,48,720	0/0:65,0:65:99:.:.:0,99,1485	0|1:30,6:36:99:0|1:2881_A_T:151,0,1220:2881	0/0:1,0:1:3:.:.:0,3,45	0/0:20,0:20:15:.:.:0,15,646	0/0:28,0:28:42:.:.:0,42,630	0/0:26,0:26:33:.:.:0,33,794	0|0:15,1:16:3:0|1:2881_A_T:0,3,619:2881	./.:22,0:22:0:.:.:0,0,568	0|1:22,3:25:60:0|1:2881_A_T:60,0,894:2881	0|1:9,1:10:15:0|1:2881_A_T:15,0,375:2881	0|0:24,1:25:30:0|1:2881_A_T:0,30,1031:2881	0/0:8,0:8:9:.:.:0,9,135	0|1:10,3:13:96:0|1:2881_A_T:96,0,400:2881	0/0:17,0:17:33:.:.:0,33,495	0/0:37,0:37:12:.:.:0,12,1122	./.:12,0:12:0:.:.:0,0,448	0|1:18,2:20:30:0|1:2881_A_T:30,0,750:2881	./.:12,0:12:0:.:.:0,0,408	0/0:9,0:9:18:.:.:0,18,270	0/0:48,0:48:99:.:.:0,99,1620	0/0:35,0:35:16:.:.:0,16,1308	0/0:7,0:7:21:.:.:0,21,292	0/0:16,0:16:27:.:.:0,27,405	0|1:11,4:15:99:0|1:2881_A_T:135,0,450:2881	0/0:26,0:26:63:.:.:0,63,945	0/0:70,0:70:99:.:.:0,120,1800	0/0:29,0:29:66:.:.:0,66,990	0/0:44,0:44:90:.:.:0,90,1440	0/0:33,0:33:54:.:.:0,54,1179	0|1:11,3:14:93:0|1:2881_A_T:93,0,453:2881
Unigene2165_All	2884	.	C	G	540.94	PASS	AC=7;AF=0.117;AN=60;BaseQRankSum=1.03;DP=877;ExcessHet=1.7087;FS=5.288;InbreedingCoeff=0.0555;MLEAC=8;MLEAF=0.133;MQ=60.00;MQRankSum=0.00;QD=4.40;ReadPosRankSum=0.435;SOR=1.367	GT:AD:DP:GQ:PGT:PID:PL:PS	0/0:43,0:43:84:.:.:0,84,1786	0/0:67,0:67:99:.:.:0,120,1800	0/0:17,0:17:42:.:.:0,42,630	0/0:30,0:30:48:.:.:0,48,720	0/0:65,0:65:99:.:.:0,99,1485	0|1:30,6:36:99:0|1:2881_A_T:151,0,1220:2881	0/0:1,0:1:3:.:.:0,3,45	0/0:17,0:17:6:.:.:0,6,551	0/0:25,0:25:30:.:.:0,30,893	0/0:25,0:25:30:.:.:0,30,749	0|0:15,1:16:3:0|1:2881_A_T:0,3,619:2881	./.:18,0:18:0:.:.:0,0,0	0|1:22,3:25:60:0|1:2881_A_T:60,0,894:2881	0|1:9,1:10:15:0|1:2881_A_T:15,0,375:2881	0|0:23,1:24:27:0|1:2881_A_T:0,27,990:2881	./.:8,0:8:0:.:.:0,0,0	0|1:10,3:13:96:0|1:2881_A_T:96,0,400:2881	0/0:17,0:17:33:.:.:0,33,495	0/0:36,0:36:9:.:.:0,9,1093	./.:12,0:12:0:.:.:0,0,0	0|1:18,2:20:30:0|1:2881_A_T:30,0,750:2881	./.:9,0:9:0:.:.:0,0,0	0/0:9,0:9:18:.:.:0,18,270	0/0:48,0:48:99:.:.:0,99,1620	0/0:33,0:33:55:.:.:0,55,1292	0/0:5,0:5:15:.:.:0,15,202	0/0:16,0:16:27:.:.:0,27,405	0|1:11,4:15:99:0|1:2881_A_T:135,0,450:2881	0/0:26,0:26:63:.:.:0,63,945	0/0:70,0:70:99:.:.:0,120,1800	0/0:29,0:29:69:.:.:0,69,1035	0/0:44,0:44:87:.:.:0,87,1584	0/0:33,0:33:54:.:.:0,54,1187	0|1:11,3:14:93:0|1:2881_A_T:93,0,453:2881
Unigene2165_All	2888	.	C	T	222.13	PASS	AC=2;AF=0.333;AN=6;BaseQRankSum=0.00;DP=852;ExcessHet=0.9691;FS=0.000;InbreedingCoeff=0.2738;MLEAC=10;MLEAF=1.00;MQ=60.00;MQRankSum=0.00;QD=8.89;ReadPosRankSum=-1.242e+00;SOR=0.663	GT:AD:DP:GQ:PGT:PID:PL:PS	./.:35,0:35:0:.:.:0,0,0	./.:49,0:49:0:.:.:0,0,0	0/0:16,1:17:32:.:.:0,32,680	./.:15,0:15:0:.:.:0,0,0	./.:36,0:36:0:.:.:0,0,0	./.:36,0:36:0:.:.:0,0,0	./.:1,0:1:0:.:.:0,0,0	./.:14,0:14:0:.:.:0,0,0	./.:21,0:21:0:.:.:0,0,0	./.:18,0:18:0:.:.:0,0,0	./.:33,0:33:0:.:.:0,0,0	./.:18,0:18:0:.:.:0,0,0	./.:43,0:43:0:.:.:0,0,0	./.:15,0:15:0:.:.:0,0,0	./.:35,0:35:0:.:.:0,0,0	0|1:6,2:8:66:0|1:2837_C_T:66,0,246:2837	./.:25,0:25:0:.:.:0,0,0	0|1:13,4:17:99:0|1:2874_C_T:129,0,534:2874	./.:29,0:29:0:.:.:0,0,0	./.:12,0:12:0:.:.:0,0,0	./.:32,0:32:0:.:.:0,0,0	./.:9,0:9:0:.:.:0,0,0	./.:7,0:7:0:.:.:0,0,0	./.:40,0:40:0:.:.:0,0,0	./.:25,0:25:0:.:.:0,0,0	./.:20,0:20:0:.:.:0,0,0	./.:15,0:15:0:.:.:0,0,0	./.:26,0:26:0:.:.:0,0,0	./.:33,0:33:0:.:.:0,0,0	./.:64,0:64:0:.:.:0,0,0	./.:25,0:25:0:.:.:0,0,0	./.:38,0:38:0:.:.:0,0,0	./.:27,0:27:0:.:.:0,0,0	./.:14,0:14:0:.:.:0,0,0
Unigene720_All	110	.	C	T	2075.24	PASS	AC=10;AF=0.161;AN=62;BaseQRankSum=1.56;DP=740;ExcessHet=0.0617;FS=13.934;InbreedingCoeff=0.2044;MLEAC=10;MLEAF=0.161;MQ=60.00;MQRankSum=0.00;QD=22.08;ReadPosRankSum=0.928;SOR=2.704	GT:AD:DP:GQ:PL	0/0:1,0:1:3:0,3,39	0/0:8,0:8:24:0,24,325	0/0:3,0:3:9:0,9,130	0/0:34,0:34:99:0,102,1128	0/0:64,0:64:64:0,64,2410	0/0:27,0:27:81:0,81,850	./.:3,0:3:0:0,0,5	0/0:13,0:13:39:0,39,462	0/0:13,0:13:39:0,39,502	0/0:6,0:6:18:0,18,229	0/0:17,0:17:51:0,51,552	0/0:8,0:8:24:0,24,238	0/1:3,7:10:64:191,0,64	0/0:6,0:6:18:0,18,253	0/0:7,0:7:21:0,21,273	1/1:0,3:3:9:94,9,0	0/1:4,10:14:99:388,0,129	0/0:18,0:18:54:0,54,646	0/1:4,8:12:99:316,0,134	0/0:5,0:5:15:0,15,224	1/1:0,7:7:21:285,21,0	./.:5,0:5:0:0,0,94	0/0:7,0:7:21:0,21,273	0/0:15,0:15:45:0,45,471	0/0:11,0:11:33:0,33,412	0/0:9,0:9:27:0,27,323	0/0:4,0:4:12:0,12,139	0/1:3,5:8:70:188,0,70	0/1:6,3:9:99:101,0,153	0/1:16,15:31:99:567,0,482	./.	0/0:8,0:8:24:0,24,278	0/0:13,0:13:39:0,39,502	0/0:11,0:11:33:0,33,372
Unigene720_All	230	.	C	G	146193	PASS	AC=43;AF=0.632;AN=68;BaseQRankSum=1.68;DP=6689;ExcessHet=0.0003;FS=0.672;InbreedingCoeff=0.5572;MLEAC=43;MLEAF=0.632;MQ=60.00;MQRankSum=0.00;QD=23.68;ReadPosRankSum=0.018;SOR=0.791	GT:AD:DP:GQ:PGT:PID:PL:PS	0/0:46,0:46:99:.:.:0,120,1800	0/0:35,0:35:99:.:.:0,105,1379	0/0:33,0:33:99:.:.:0,99,1340	0/0:34,0:34:99:.:.:0,102,1128	0/0:118,0:118:99:.:.:0,120,1800	1/1:1,448:449:99:.:.:13284,1335,0	1/1:0,18:18:54:.:.:685,54,0	1/1:0,131:131:99:.:.:4149,392,0	1/1:0,218:218:99:.:.:7346,654,0	1/1:0,163:163:99:.:.:5279,489,0	1/1:0,256:256:99:.:.:8595,769,0	1/1:0,212:212:99:.:.:6614,635,0	0/0:61,0:61:99:.:.:0,120,1800	0/1:117,98:215:99:.:.:2451,0,2797	1/1:0,219:219:99:.:.:6953,656,0	0/0:56,0:56:99:.:.:0,120,1800	0/0:48,0:48:99:.:.:0,120,1800	1/1:0,334:334:99:.:.:11244,1001,0	0/1:241,116:357:99:.:.:2805,0,6589	1/1:4,103:107:99:.:.:3214,182,0	0|1:178,99:277:99:0|1:202_CTTG_C:3463,0,7032:202	0/1:119,63:182:99:.:.:1680,0,3071	1/1:2,139:141:99:.:.:4234,373,0	1/1:0,365:365:99:.:.:11244,1093,0	1/1:1,282:283:99:.:.:8614,802,0	1/1:0,167:167:99:.:.:5046,498,0	1/1:0,249:249:99:.:.:7727,745,0	0|1:159,61:220:99:0|1:202_CTTG_C:1865,0,6334:202	0/0:40,0:40:99:.:.:0,120,1538	0/1:584,315:899:99:.:.:7397,0,15729	0/1:31,23:54:99:.:.:691,0,845	1/1:0,194:194:99:.:.:6272,582,0	1/1:0,245:245:99:.:.:8357,736,0	1/1:0,219:219:99:.:.:6924,656,0
Unigene720_All	816	.	G	A	137094	PASS	AC=43;AF=0.632;AN=68;BaseQRankSum=-5.510e-01;DP=5508;ExcessHet=0.0003;FS=0.000;InbreedingCoeff=0.5572;MLEAC=43;MLEAF=0.632;MQ=60.00;MQRankSum=0.00;QD=28.48;ReadPosRankSum=-6.280e-01;SOR=0.666	GT:AD:DP:GQ:PL	0/0:46,0:46:99:0,102,1530	0/0:113,0:113:99:0,120,1800	0/0:46,0:46:99:0,102,1530	0/0:34,0:34:99:0,102,1128	0/0:118,0:118:99:0,120,1800	1/1:0,361:361:99:11625,1084,0	1/1:0,11:11:33:452,33,0	1/1:0,134:134:99:5007,403,0	1/1:0,173:173:99:6712,520,0	1/1:1,141:142:99:5124,388,0	1/1:0,271:271:99:10054,813,0	1/1:0,165:165:99:6061,495,0	0/0:61,0:61:99:0,120,1800	0/1:88,61:149:99:1941,0,2928	1/1:0,158:160:99:6054,474,0	0/0:56,0:56:99:0,120,1800	0/0:48,0:48:99:0,120,1800	1/1:0,227:227:99:8817,682,0	0/1:159,90:249:99:2716,0,5294	1/1:4,57:61:44:1916,44,0	0/1:153,98:251:99:2910,0,4731	0/1:93,74:167:99:2115,0,2931	1/1:1,112:113:99:4368,294,0	1/1:0,272:272:99:9592,816,0	1/1:0,194:194:99:7304,583,0	1/1:0,175:175:99:6323,526,0	1/1:0,159:159:99:5746,476,0	0/1:106,59:165:99:1501,0,3353	0/0:40,0:40:99:0,120,1538	0/1:332,239:571:99:7402,0,11218	0/1:37,31:68:99:943,0,1205	1/1:0,198:198:99:7660,594,0	1/1:0,199:199:99:7827,598,0	1/1:1,180:181:99:6864,533,0
Unigene720_All	1215	.	C	T	5588.4	PASS	AC=4;AF=0.059;AN=68;BaseQRankSum=-1.818e+00;DP=3255;ExcessHet=0.4042;FS=17.190;InbreedingCoeff=-0.0625;MLEAC=4;MLEAF=0.059;MQ=60.00;MQRankSum=0.00;QD=11.13;ReadPosRankSum=0.815;SOR=1.634	GT:AD:DP:GQ:PL	0/1:30,30:60:99:1004,0,1053	0/1:91,61:152:99:1922,0,3109	0/1:37,19:56:99:596,0,1400	0/1:138,96:234:99:2105,0,3529	0/0:118,0:118:99:0,120,1800	0/0:149,0:149:99:0,120,1800	0/0:16,0:16:48:0,48,528	0/0:67,0:67:99:0,120,1800	0/0:98,0:98:99:0,120,1800	0/0:72,0:72:99:0,120,1800	0/0:131,0:131:99:0,120,1800	0/0:83,0:83:99:0,120,1800	0/0:61,0:61:99:0,120,1800	0/0:96,0:96:99:0,120,1800	0/0:95,0:95:99:0,120,1800	0/0:56,0:56:99:0,120,1800	0/0:48,0:48:99:0,120,1800	0/0:108,0:108:99:0,120,1800	0/0:125,0:125:99:0,120,1800	0/0:37,0:37:99:0,108,1549	0/0:118,0:118:99:0,120,1800	0/0:76,0:76:99:0,120,1800	0/0:81,0:81:99:0,120,1800	0/0:123,0:123:99:0,120,1800	0/0:96,0:96:99:0,120,1800	0/0:85,0:85:99:0,120,1800	0/0:68,0:68:99:0,120,1800	0/0:78,0:78:99:0,120,1800	0/0:40,0:40:99:0,120,1538	0/0:257,0:257:99:0,120,1800	0/0:65,0:65:99:0,100,1800	0/0:115,0:115:99:0,120,1800	0/0:90,0:90:99:0,120,1800	0/0:84,0:84:99:0,120,1800
CL7369.Contig1_All	11	.	G	A	741.87	PASS	AC=10;AF=0.455;AN=22;DP=55;ExcessHet=0.0000;FS=0.000;InbreedingCoeff=0.6896;MLEAC=21;MLEAF=0.955;MQ=60.00;QD=32.26;SOR=1.426	GT:AD:DP:GQ:PL	./.	./.	./.	0/0:6,0:6:18:0,18,148	0/0:11,0:11:33:0,33,390	1/1:0,2:2:6:49,6,0	./.	./.	./.:2,0:2:0:0,0,0	1/1:0,12:12:36:417,36,0	./.	./.:1,0:1:0:0,0,0	./.	./.	1/1:0,4:4:12:99,12,0	0/0:2,0:2:6:0,6,49	./.	1/1:0,2:2:6:49,6,0	./.	./.	./.	./.	./.	./.	./.	./.:1,0:1:0:0,0,0	./.	0/0:4,0:4:12:0,12,139	0/0:2,0:2:6:0,6,90	0/0:3,0:3:9:0,9,94	./.	./.	1/1:0,3:3:9:94,9,0	./.
CL7369.Contig1_All	50	.	C	T	985.28	PASS	AC=18;AF=0.643;AN=28;DP=71;ExcessHet=0.0000;FS=0.000;InbreedingCoeff=0.6749;MLEAC=32;MLEAF=1.00;MQ=60.00;QD=28.15;SOR=0.869	GT:AD:DP:GQ:PL	./.	./.	./.	0/0:6,0:6:18:0,18,148	0/0:11,0:11:33:0,33,386	1/1:0,2:2:6:49,6,0	./.:1,0:1:0:0,0,0	1/1:0,2:2:6:49,6,0	1/1:0,3:3:9:94,9,0	1/1:0,14:14:42:370,42,0	./.	1/1:0,2:2:6:49,6,0	./.	./.	1/1:0,4:4:12:99,12,0	0/0:3,0:3:9:0,9,66	./.	1/1:0,2:2:6:49,6,0	./.:1,0:1:0:0,0,0	./.	./.	./.	./.	./.	./.	1/1:0,2:2:6:49,6,0	./.	0/0:3,0:3:9:0,9,94	0/0:4,0:4:12:0,12,139	./.:6,0:6:0:0,0,99	./.	./.	1/1:0,4:4:12:99,12,0	./.
Unigene3204_All	265	.	G	C	716.14	PASS	AC=3;AF=0.044;AN=68;BaseQRankSum=0.431;DP=1360;ExcessHet=0.1989;FS=1.448;InbreedingCoeff=-0.0462;MLEAC=3;MLEAF=0.044;MQ=60.00;MQRankSum=0.00;QD=19.36;ReadPosRankSum=0.712;SOR=1.101	GT:AD:DP:GQ:PL	0/1:2,5:7:63:202,0,63	0/1:12,13:25:99:430,0,394	0/1:2,3:5:71:117,0,71	0/0:42,0:42:99:0,117,1800	0/0:60,0:60:99:0,120,1800	0/0:50,0:50:99:0,120,1800	0/0:14,0:14:42:0,42,531	0/0:50,0:50:99:0,115,1800	0/0:51,0:51:99:0,107,1800	0/0:55,0:55:99:0,100,1800	0/0:49,0:49:99:0,119,1800	0/0:41,0:41:99:0,99,1556	0/0:38,0:38:99:0,100,1309	0/0:40,0:40:99:0,107,1438	0/0:45,0:45:99:0,104,1800	0/0:48,0:48:95:0,95,1553	0/0:44,0:44:99:0,113,1673	0/0:50,0:50:99:0,120,1800	0/0:46,0:46:99:0,101,1569	0/0:19,0:19:57:0,57,622	0/0:45,0:45:99:0,120,1800	0/0:34,0:34:99:0,99,1308	0/0:28,0:28:81:0,81,1215	0/0:33,0:33:99:0,99,1429	0/0:58,0:58:99:0,120,1800	0/0:36,0:36:99:0,105,1331	0/0:47,0:47:99:0,108,1800	0/0:33,0:33:99:0,99,1188	0/0:39,0:39:99:0,117,1413	0/0:61,0:61:99:0,120,1800	0/0:27,0:27:81:0,81,964	0/0:45,0:45:99:0,120,1800	0/0:50,0:50:99:0,112,1800	0/0:45,0:45:99:0,120,1800
Unigene3204_All	781	.	A	C	3223.19	PASS	AC=1;AF=0.015;AN=68;BaseQRankSum=2.40;DP=1774;ExcessHet=0.0000;FS=10.923;InbreedingCoeff=-0.0149;MLEAC=1;MLEAF=0.015;MQ=60.00;MQRankSum=0.00;QD=13.54;ReadPosRankSum=-2.690e-01;SOR=1.276	GT:AD:DP:GQ:PL	0/0:36,0:36:99:0,99,1485	0/0:43,0:43:99:0,99,1800	0/0:20,0:20:60:0,60,818	0/0:42,0:42:99:0,117,1800	0/1:136,102:238:99:3239,0,4165	0/0:50,0:50:99:0,120,1800	0/0:24,0:24:66:0,66,990	0/0:50,0:50:99:0,115,1800	0/0:51,0:51:99:0,107,1800	0/0:55,0:55:99:0,100,1800	0/0:49,0:49:99:0,119,1800	0/0:41,0:41:99:0,99,1556	0/0:61,0:61:99:0,99,1800	0/0:40,0:40:99:0,107,1438	0/0:45,0:45:99:0,104,1800	0/0:54,0:54:99:0,103,1800	0/0:52,0:52:99:0,115,1800	0/0:91,0:91:99:0,120,1800	0/0:46,0:46:99:0,101,1569	0/0:28,0:28:81:0,81,1215	0/0:45,0:45:99:0,120,1800	0/0:44,0:44:99:0,108,1753	0/0:38,0:38:99:0,100,1358	0/0:33,0:33:99:0,99,1429	0/0:58,0:58:99:0,120,1800	0/0:63,0:63:99:0,112,1800	0/0:47,0:47:99:0,108,1800	0/0:54,0:54:99:0,115,1800	0/0:39,0:39:99:0,117,1413	0/0:61,0:61:99:0,120,1800	0/0:36,0:36:99:0,100,1147	0/0:45,0:45:99:0,120,1800	0/0:50,0:50:99:0,112,1800	0/0:45,0:45:99:0,120,1800
Unigene3204_All	828	.	G	T	2455.19	PASS	AC=1;AF=0.015;AN=68;BaseQRankSum=0.028;DP=1736;ExcessHet=0.0000;FS=1.929;InbreedingCoeff=-0.0149;MLEAC=1;MLEAF=0.015;MQ=60.00;MQRankSum=0.00;QD=12.28;ReadPosRankSum=-1.290e-01;SOR=0.887	GT:AD:DP:GQ:PL	0/0:28,0:28:81:0,81,1215	0/0:43,0:43:99:0,99,1800	0/0:21,0:21:63:0,63,866	0/0:42,0:42:99:0,117,1800	0/1:122,78:200:99:2471,0,4184	0/0:50,0:50:99:0,120,1800	0/0:22,0:22:57:0,57,855	0/0:50,0:50:99:0,115,1800	0/0:51,0:51:99:0,107,1800	0/0:55,0:55:99:0,100,1800	0/0:49,0:49:99:0,119,1800	0/0:41,0:41:99:0,99,1556	0/0:61,0:61:99:0,99,1800	0/0:40,0:40:99:0,107,1438	0/0:45,0:45:99:0,104,1800	0/0:54,0:54:99:0,103,1800	0/0:52,0:52:99:0,115,1800	0/0:91,0:91:99:0,120,1800	0/0:46,0:46:99:0,101,1569	0/0:27,0:27:81:0,81,884	0/0:45,0:45:99:0,120,1800	0/0:44,0:44:99:0,108,1753	0/0:38,0:38:99:0,100,1358	0/0:33,0:33:99:0,99,1429	0/0:58,0:58:99:0,120,1800	0/0:63,0:63:99:0,112,1800	0/0:47,0:47:99:0,108,1800	0/0:54,0:54:99:0,115,1800	0/0:39,0:39:99:0,117,1413	0/0:61,0:61:99:0,120,1800	0/0:44,0:44:99:0,118,1468	0/0:45,0:45:99:0,120,1800	0/0:50,0:50:99:0,112,1800	0/0:45,0:45:99:0,120,1800
Unigene3204_All	888	.	T	C	40.43	PASS	AC=1;AF=0.015;AN=66;BaseQRankSum=0.549;DP=1628;ExcessHet=0.0000;FS=3.522;InbreedingCoeff=-0.0235;MLEAC=1;MLEAF=0.015;MQ=60.00;MQRankSum=0.00;QD=4.49;ReadPosRankSum=-1.085e+00;SOR=2.266	GT:AD:DP:GQ:PL	0/0:5,0:5:12:0,12,180	0/0:17,0:17:39:0,39,585	0/1:7,2:9:56:56,0,262	0/0:42,0:42:99:0,117,1800	./.:151,0:151:0:0,0,4375	0/0:50,0:50:99:0,120,1800	0/0:28,0:28:78:0,78,1170	0/0:50,0:50:99:0,115,1800	0/0:51,0:51:99:0,107,1800	0/0:55,0:55:99:0,100,1800	0/0:49,0:49:99:0,119,1800	0/0:41,0:41:99:0,99,1556	0/0:61,0:61:99:0,99,1800	0/0:40,0:40:99:0,107,1438	0/0:45,0:45:99:0,104,1800	0/0:47,0:47:99:0,112,1800	0/0:52,0:52:99:0,115,1800	0/0:91,0:91:99:0,120,1800	0/0:46,0:46:99:0,101,1569	0/0:31,0:31:84:0,84,1260	0/0:45,0:45:99:0,120,1800	0/0:44,0:44:99:0,108,1753	0/0:38,0:38:99:0,100,1358	0/0:33,0:33:99:0,99,1429	0/0:58,0:58:99:0,120,1800	0/0:63,0:63:99:0,112,1800	0/0:47,0:47:99:0,108,1800	0/0:54,0:54:99:0,115,1800	0/0:39,0:39:99:0,117,1413	0/0:61,0:61:99:0,120,1800	0/0:44,0:44:99:0,99,1620	0/0:45,0:45:99:0,120,1800	0/0:50,0:50:99:0,112,1800	0/0:45,0:45:99:0,120,1800
Unigene3204_All	1157	.	C	T	1004.19	PASS	AC=1;AF=0.015;AN=68;BaseQRankSum=-1.520e-01;DP=1896;ExcessHet=0.0000;FS=0.785;InbreedingCoeff=-0.0149;MLEAC=1;MLEAF=0.015;MQ=60.00;MQRankSum=0.00;QD=10.57;ReadPosRankSum=1.04;SOR=0.547	GT:AD:DP:GQ:PL	0/0:32,0:32:47:0,47,1190	0/0:36,0:36:99:0,99,1485	0/0:30,0:30:52:0,52,1217	0/0:42,0:42:99:0,117,1800	0/0:154,0:154:99:0,120,1800	0/0:50,0:50:99:0,120,1800	0/0:44,0:44:99:0,116,1532	0/0:50,0:50:99:0,115,1800	0/0:114,0:114:99:0,120,1800	0/0:55,0:55:99:0,100,1800	0/0:49,0:49:99:0,119,1800	0/0:66,0:66:99:0,100,1800	0/0:61,0:61:99:0,99,1800	0/0:56,0:56:99:0,120,1800	0/0:45,0:45:99:0,104,1800	0/0:49,0:49:99:0,102,1727	0/0:62,0:62:99:0,102,1800	0/0:91,0:91:99:0,120,1800	0/0:46,0:46:99:0,101,1569	0/0:32,0:32:90:0,90,1350	0/0:45,0:45:99:0,120,1800	0/0:44,0:44:99:0,108,1753	0/0:46,0:46:99:0,109,1800	0/0:33,0:33:99:0,99,1429	0/0:58,0:58:99:0,120,1800	0/0:63,0:63:99:0,112,1800	0/0:47,0:47:99:0,108,1800	0/0:54,0:54:99:0,115,1800	0/0:39,0:39:99:0,117,1413	0/0:61,0:61:99:0,120,1800	0/0:50,0:50:99:0,105,1668	0/1:56,39:95:99:1020,0,1621	0/0:50,0:50:99:0,112,1800	0/0:45,0:45:99:0,120,1800
Unigene3204_All	1257	.	A	G	73160.5	PASS	AC=42;AF=0.618;AN=68;BaseQRankSum=-1.400e-02;DP=3058;ExcessHet=0.5240;FS=0.676;InbreedingCoeff=0.1253;MLEAC=42;MLEAF=0.618;MQ=60.00;MQRankSum=0.00;QD=26.72;ReadPosRankSum=-1.240e-01;SOR=0.757	GT:AD:DP:GQ:PL	0/0:13,0:13:24:0,24,360	0/0:36,0:36:99:0,99,1485	0/0:12,0:12:24:0,24,360	0/0:42,0:42:99:0,117,1800	0/0:154,0:154:99:0,120,1800	1/1:0,164:164:99:5118,492,0	1/1:0,33:33:99:1238,99,0	1/1:0,138:138:99:4895,414,0	1/1:0,141:141:99:4644,423,0	1/1:0,117:117:99:4218,351,0	1/1:0,142:142:99:5162,426,0	1/1:0,69:69:99:2352,207,0	0/1:43,55:98:99:1568,0,1000	0/1:30,37:67:99:1055,0,907	0/1:56,63:119:99:1747,0,1489	0/1:44,43:87:99:1287,0,1167	0/1:36,54:90:99:1672,0,1021	1/1:0,112:112:99:3788,336,0	1/1:0,106:106:99:3741,318,0	0/0:20,0:20:15:0,15,670	0/1:33,45:78:99:1460,0,952	0/1:19,45:64:99:1337,0,498	0/1:33,60:93:99:1615,0,917	1/1:0,77:77:99:2600,230,0	0/1:52,60:112:99:1652,0,1494	0/1:27,55:82:99:1545,0,663	1/1:1,106:107:99:3725,280,0	0/1:25,35:60:99:1020,0,618	0/1:41,49:90:99:1432,0,1154	0/1:44,70:114:99:2013,0,1065	1/1:0,77:77:99:2510,231,0	0/1:28,43:71:99:1311,0,824	1/1:0,129:129:99:4732,388,0	1/1:0,101:101:99:3652,303,0
Unigene3204_All	1412	.	C	T	72570.3	PASS	AC=42;AF=0.618;AN=68;BaseQRankSum=0.650;DP=3383;ExcessHet=0.5240;FS=0.642;InbreedingCoeff=0.0944;MLEAC=43;MLEAF=0.632;MQ=60.00;MQRankSum=0.00;QD=23.45;ReadPosRankSum=0.661;SOR=0.777	GT:AD:DP:GQ:PL	0/0:2,0:2:3:0,3,45	0/0:25,0:25:51:0,51,765	0/0:3,0:3:9:0,9,89	0/0:42,0:42:99:0,117,1800	0/0:154,0:154:99:0,120,1800	1/1:0,181:181:99:5344,543,0	1/1:0,46:46:99:1523,138,0	1/1:0,135:135:99:4633,405,0	1/1:0,129:129:99:4168,386,0	1/1:0,155:155:99:4834,465,0	1/1:0,156:156:99:4950,467,0	1/1:0,97:97:99:3029,291,0	0/1:46,37:83:99:952,0,1179	0/1:51,46:97:99:1151,0,1172	0/1:63,79:142:99:2120,0,1473	0/1:45,74:119:99:1939,0,981	0/1:40,48:88:99:1398,0,1043	1/1:0,108:108:99:3680,324,0	1/1:1,104:105:99:3192,304,0	0/0:32,0:32:51:0,51,982	0/1:50,74:124:99:1863,0,1192	0/1:31,38:69:99:1002,0,740	0/1:44,46:90:99:1268,0,1178	1/1:0,87:87:99:2715,259,0	0/1:72,62:134:99:1556,0,1801	0/1:47,60:107:99:1551,0,1172	1/1:0,129:129:99:3841,386,0	0/1:32,58:90:99:1490,0,823	0/1:54,41:95:99:1099,0,1457	0/1:46,62:108:99:1578,0,1114	1/1:0,87:87:99:2622,260,0	0/1:44,65:109:99:1726,0,1062	1/1:0,126:126:99:4019,377,0	1/1:1,98:99:99:3245,252,0
CL8455.Contig4_All	52	.	G	C	75.13	PASS	AC=2;AF=0.042;AN=48;BaseQRankSum=0.00;DP=316;ExcessHet=0.0827;FS=3.222;InbreedingCoeff=0.0617;MLEAC=3;MLEAF=0.063;MQ=60.00;MQRankSum=0.00;QD=5.01;ReadPosRankSum=1.24;SOR=0.124	GT:AD:DP:GQ:PL	./.	./.	./.	0/0:130,0:130:99:0,120,1800	./.:2,0:2:0:0,0,0	0/0:3,0:3:9:0,9,94	0/0:1,0:1:3:0,3,45	0/0:2,0:2:6:0,6,61	0/0:1,0:1:3:0,3,45	./.	./.:15,0:15:0:0,0,492	0/0:4,0:4:12:0,12,139	0/0:8,0:8:24:0,24,358	0/0:6,0:6:18:0,18,200	0/0:4,0:4:12:0,12,179	0/0:8,0:8:24:0,24,302	0/0:7,0:7:21:0,21,313	0/1:6,2:8:65:65,0,244	0/0:3,0:3:9:0,9,94	0/0:2,0:2:6:0,6,90	0/0:15,0:15:45:0,45,563	0/0:3,0:3:9:0,9,134	0/0:13,0:13:39:0,39,514	0/0:11,0:11:33:0,33,384	./.:12,0:12:0:0,0,318	0/0:12,0:12:36:0,36,441	0/0:3,0:3:9:0,9,134	./.:10,0:10:0:0,0,262	0/1:5,2:7:28:28,0,163	0/0:9,0:9:27:0,27,347	0/0:12,0:12:36:0,36,441	0/0:2,0:2:6:0,6,74	./.:2,0:2:0:0,0,0	./.
CL8455.Contig4_All	77	.	C	T	115.27	PASS	AC=2;AF=0.032;AN=62;BaseQRankSum=1.49;DP=540;ExcessHet=0.0695;FS=5.022;InbreedingCoeff=-0.0709;MLEAC=2;MLEAF=0.032;MQ=60.00;MQRankSum=0.00;QD=4.12;ReadPosRankSum=-5.240e-01;SOR=2.093	GT:AD:DP:GQ:PL	0/0:1,0:1:3:0,3,38	./.	0/0:1,0:1:3:0,3,39	./.:237,0:237:0:0,0,6063	0/1:3,2:5:72:72,0,76	0/0:5,0:5:15:0,15,143	0/0:3,0:3:9:0,9,134	0/0:2,0:2:6:0,6,61	0/0:2,0:2:6:0,6,90	./.	0/0:23,0:23:69:0,69,797	0/0:6,0:6:18:0,18,213	0/0:14,0:14:42:0,42,478	0/0:8,0:8:24:0,24,286	0/0:7,0:7:21:0,21,233	0/0:13,0:13:39:0,39,486	0/0:10,0:10:30:0,30,368	0/0:13,0:13:39:0,39,498	0/0:4,0:4:12:0,12,99	0/0:3,0:3:9:0,9,118	0/0:24,0:24:22:0,22,607	0/0:9,0:9:27:0,27,307	0/0:23,0:23:69:0,69,821	0/0:14,0:14:42:0,42,462	0/1:20,3:23:66:66,0,693	0/0:15,0:17:45:0,45,675	0/0:5,0:5:15:0,15,168	0/0:15,0:15:45:0,45,535	0/0:10,0:10:30:0,30,339	0/0:15,0:15:45:0,45,483	0/0:17,0:17:51:0,51,601	0/0:4,0:4:12:0,12,163	0/0:5,0:5:15:0,15,155	0/0:2,0:2:6:0,6,90
CL8455.Contig4_All	106	.	G	A	235.13	PASS	AC=5;AF=0.081;AN=62;BaseQRankSum=0.967;DP=571;ExcessHet=0.7560;FS=0.000;InbreedingCoeff=-0.1103;MLEAC=5;MLEAF=0.081;MQ=60.00;MQRankSum=0.00;QD=4.35;ReadPosRankSum=0.839;SOR=0.829	GT:AD:DP:GQ:PGT:PID:PL:PS	0/0:2,0:2:6:.:.:0,6,49	./.	0/0:1,0:1:3:.:.:0,3,39	0/0:219,0:219:99:.:.:0,120,1800	0/0:13,0:13:39:.:.:0,39,476	0/0:7,0:7:21:.:.:0,21,243	0/0:3,0:3:9:.:.:0,9,134	0/0:2,0:2:6:.:.:0,6,61	0/0:5,0:5:15:.:.:0,15,176	./.	0/0:24,0:24:27:.:.:0,27,785	0/0:9,0:9:27:.:.:0,27,323	0/0:14,0:14:42:.:.:0,42,478	0/0:9,0:9:27:.:.:0,27,315	0/0:10,0:10:30:.:.:0,30,327	0/0:15,0:15:45:.:.:0,45,575	0/0:11,0:11:33:.:.:0,33,384	0|1:11,3:14:93:0|1:106_G_A:93,0,412:106	0|1:3,2:5:75:0|1:106_G_A:75,0,120:106	0/0:4,0:4:12:.:.:0,12,111	0/0:27,0:27:81:.:.:0,81,768	0|1:8,2:10:60:0|1:106_G_A:60,0,330:106	0|1:22,3:25:39:0|1:106_G_A:39,0,915:106	0/0:18,0:18:54:.:.:0,54,557	0/0:27,0:27:81:.:.:0,81,968	0/0:17,0:17:51:.:.:0,51,564	./.:6,0:6:0:.:.:0,0,139	0|1:13,1:14:3:0|1:106_G_A:3,0,543:106	0/0:12,0:12:36:.:.:0,36,369	0/0:15,0:15:45:.:.:0,45,483	0/0:19,0:19:57:.:.:0,57,610	0/0:5,0:5:15:.:.:0,15,224	0/0:7,0:7:21:.:.:0,21,245	0/0:2,0:2:6:.:.:0,6,90
CL8455.Contig4_All	107	.	G	T	235.13	PASS	AC=5;AF=0.081;AN=62;BaseQRankSum=0.897;DP=576;ExcessHet=0.7560;FS=0.000;InbreedingCoeff=-0.1102;MLEAC=5;MLEAF=0.081;MQ=60.00;MQRankSum=0.00;QD=4.35;ReadPosRankSum=0.236;SOR=0.829	GT:AD:DP:GQ:PGT:PID:PL:PS	0/0:2,0:2:6:.:.:0,6,49	./.	0/0:1,0:1:3:.:.:0,3,39	0/0:219,0:219:99:.:.:0,120,1800	0/0:13,0:13:39:.:.:0,39,476	0/0:8,0:8:24:.:.:0,24,254	0/0:3,0:3:9:.:.:0,9,134	0/0:2,0:2:6:.:.:0,6,61	0/0:5,0:5:15:.:.:0,15,176	./.	0/0:25,0:25:30:.:.:0,30,773	0/0:9,0:9:27:.:.:0,27,323	0/0:14,0:14:42:.:.:0,42,478	0/0:9,0:9:27:.:.:0,27,315	0/0:10,0:10:30:.:.:0,30,327	0/0:16,0:16:48:.:.:0,48,596	0/0:11,0:11:33:.:.:0,33,384	0|1:11,3:14:93:0|1:106_G_A:93,0,412:106	0|1:3,2:5:75:0|1:106_G_A:75,0,120:106	0/0:4,0:4:12:.:.:0,12,111	0/0:27,0:27:81:.:.:0,81,768	0|1:8,2:10:60:0|1:106_G_A:60,0,330:106	0|1:22,3:25:39:0|1:106_G_A:39,0,915:106	0/0:18,0:18:54:.:.:0,54,557	0/0:27,0:27:81:.:.:0,81,968	0/0:18,0:18:54:.:.:0,54,589	./.:6,0:6:0:.:.:0,0,139	0|1:13,1:14:3:0|1:106_G_A:3,0,543:106	0/0:12,0:12:36:.:.:0,36,369	0/0:16,0:16:48:.:.:0,48,516	0/0:19,0:19:57:.:.:0,57,610	0/0:5,0:5:15:.:.:0,15,224	0/0:7,0:7:21:.:.:0,21,245	0/0:2,0:2:6:.:.:0,6,90
CL8455.Contig4_All	134	.	A	G	2405.01	PASS	AC=21;AF=0.362;AN=58;BaseQRankSum=0.088;DP=857;ExcessHet=11.9262;FS=0.000;InbreedingCoeff=-0.4494;MLEAC=24;MLEAF=0.414;MQ=60.00;MQRankSum=0.00;QD=3.34;ReadPosRankSum=0.156;SOR=0.694	GT:AD:DP:GQ:PGT:PID:PL:PS	0/0:3,0:3:9:.:.:0,9,88	0/0:2,0:2:6:.:.:0,6,81	1/1:0,2:2:6:.:.:49,6,0	0/1:345,58:403:99:.:.:537,0,10920	0/1:12,2:14:36:.:.:36,0,376	0/1:9,4:13:88:.:.:88,0,218	./.:5,0:5:0:.:.:0,0,94	0/1:1,2:3:36:.:.:40,0,36	0/0:6,0:6:18:.:.:0,18,172	./.	0/1:21,6:27:99:.:.:107,0,679	./.:12,0:12:0:.:.:0,0,368	0/1:7,2:9:63:.:.:63,0,186	0/1:9,2:11:56:.:.:56,0,290	0/1:7,5:12:99:.:.:108,0,157	0/0:18,2:20:11:.:.:0,11,556	0|1:7,6:13:99:0|1:134_A_G:149,0,234:134	0/1:7,10:17:99:.:.:337,0,222	0/0:6,0:6:18:.:.:0,18,172	0/0:5,0:5:15:.:.:0,15,144	0|1:23,7:30:99:1|0:124_C_T:103,0,644:124	0/1:9,2:11:56:.:.:56,0,330	0/1:25,4:29:92:.:.:92,0,766	0/1:10,9:19:99:.:.:206,0,270	0/1:30,4:34:37:.:.:37,0,924	0/0:21,0:21:63:.:.:0,63,644	0/0:7,0:7:21:.:.:0,21,205	0/1:12,3:15:49:.:.:49,0,332	0/1:7,7:14:99:.:.:191,0,232	0/1:15,5:20:84:.:.:84,0,451	0/1:23,2:25:15:.:.:15,0,594	./.:10,0:10:0:.:.:0,0,318	./.:7,0:7:0:.:.:0,0,184	0/0:1,0:1:3:.:.:0,3,25
CL8455.Contig4_All	167	.	C	A	255.72	QD2	AC=8;AF=0.121;AN=66;BaseQRankSum=-7.400e-01;DP=938;ExcessHet=2.0842;FS=0.000;InbreedingCoeff=-0.1533;MLEAC=8;MLEAF=0.121;MQ=60.00;MQRankSum=0.00;QD=1.76;ReadPosRankSum=0.796;SOR=0.668	GT:AD:DP:GQ:PGT:PID:PL:PS	0/0:2,0:2:6:.:.:0,6,85	0/0:4,0:4:12:.:.:0,12,139	0/0:3,0:3:9:.:.:0,9,124	0/0:411,0:411:99:.:.:0,120,1800	0/0:15,0:15:42:.:.:0,42,630	0|1:12,3:15:53:0|1:167_C_A:53,0,496:167	0/0:7,0:7:21:.:.:0,21,233	0/0:3,0:3:9:.:.:0,9,66	0|1:4,2:6:31:0|1:167_C_A:31,0,141:167	./.	0/1:30,3:33:19:.:.:19,0,864	0/0:15,2:17:2:.:.:0,2,503	0/0:12,0:12:36:.:.:0,36,357	0/0:14,0:14:42:.:.:0,42,466	0/0:12,0:12:36:.:.:0,36,321	0/1:18,5:23:59:.:.:59,0,536	0/0:16,0:16:48:.:.:0,48,488	0/0:27,0:27:81:.:.:0,81,860	0/0:7,0:7:21:.:.:0,21,205	0/0:6,0:6:18:.:.:0,18,160	0/0:40,0:40:99:.:.:0,108,1620	0/0:15,0:15:45:.:.:0,45,519	0/0:34,2:36:19:.:.:0,19,1074	0/0:23,0:23:60:.:.:0,60,592	0/0:43,0:43:80:.:.:0,80,1205	0/0:28,0:28:81:.:.:0,81,788	0/0:9,0:9:27:.:.:0,27,214	0/1:12,5:17:93:.:.:93,0,326	0/0:16,2:18:19:.:.:0,19,442	0/0:22,0:22:21:.:.:0,21,546	0/1:23,4:27:18:.:.:18,0,669	0/1:14,2:16:1:.:.:1,0,378	0/1:6,2:8:25:.:.:25,0,204	0/0:1,0:1:3:.:.:0,3,25
CL8455.Contig4_All	168	.	G	A	384.18	PASS	AC=7;AF=0.130;AN=54;BaseQRankSum=-5.630e-01;DP=943;ExcessHet=1.6469;FS=0.000;InbreedingCoeff=-0.2027;MLEAC=8;MLEAF=0.148;MQ=60.00;MQRankSum=0.00;QD=2.54;ReadPosRankSum=0.00;SOR=0.620	GT:AD:DP:GQ:PL	0/0:2,0:2:6:0,6,85	0/0:4,0:4:12:0,12,139	0/0:3,0:3:9:0,9,124	0/0:411,0:411:99:0,120,1800	0/0:15,0:15:42:0,42,630	0/1:11,4:15:53:53,0,307	./.:7,0:7:0:0,0,144	0/1:1,2:3:36:40,0,36	0/0:6,0:6:18:0,18,160	./.	0/1:28,5:33:45:45,0,835	0/1:14,3:17:27:27,0,456	./.:12,0:12:0:0,0,267	./.:14,0:14:0:0,0,369	0/1:7,5:12:99:108,0,157	0/0:23,0:23:66:0,66,741	0/0:16,0:16:48:0,48,488	0/1:20,8:28:99:134,0,673	./.:7,0:7:0:0,0,144	0/0:6,0:6:18:0,18,160	0/0:40,0:40:99:0,108,1620	./.:15,0:15:0:0,0,454	0/0:32,4:36:9:0,9,1000	0/0:23,0:23:60:0,60,592	0/1:39,4:43:10:10,0,1234	0/0:28,0:28:81:0,81,788	0/0:9,0:9:27:0,27,214	0/0:15,2:17:2:0,2,463	0/0:20,0:20:60:0,60,538	0/0:22,0:22:60:0,60,604	0/0:28,0:28:84:0,84,853	0/0:16,0:16:48:0,48,444	./.:10,0:10:0:0,0,213	0/0:1,0:1:3:0,3,25
CL8455.Contig4_All	178	.	A	C	108.25	SOR4	AC=2;AF=0.032;AN=62;BaseQRankSum=1.94;DP=676;ExcessHet=0.0718;FS=51.055;InbreedingCoeff=0.1102;MLEAC=2;MLEAF=0.032;MQ=60.00;MQRankSum=0.00;QD=3.38;ReadPosRankSum=0.394;SOR=4.606	GT:AD:DP:GQ:PGT:PID:PL:PS	0/0:2,0:2:6:.:.:0,6,83	0/0:4,0:4:12:.:.:0,12,139	0/0:3,0:3:9:.:.:0,9,123	0/0:168,0:168:99:.:.:0,120,1800	0/0:15,0:15:45:.:.:0,45,514	0/0:14,0:14:39:.:.:0,39,585	0/0:7,0:7:21:.:.:0,21,233	0/0:4,0:4:12:.:.:0,12,139	0/0:6,0:6:18:.:.:0,18,148	./.	0/0:36,0:36:81:.:.:0,81,1215	0/0:16,0:16:48:.:.:0,48,488	0/1:8,4:12:42:.:.:42,0,80	0/0:18,0:18:39:.:.:0,39,585	0/0:9,0:9:27:.:.:0,27,323	0/0:25,0:25:63:.:.:0,63,945	0/0:16,0:16:39:.:.:0,39,585	0/0:25,0:25:72:.:.:0,72,863	0/0:9,0:9:21:.:.:0,21,315	0/0:6,0:6:18:.:.:0,18,160	0/0:42,0:42:90:.:.:0,90,1350	0/0:17,0:17:45:.:.:0,45,675	0/0:39,0:39:93:.:.:0,93,1395	./.:6,0:6:0:.:.:0,0,41	0/0:42,0:42:99:.:.:0,111,1665	0|1:15,5:20:90:0|1:178_A_C:90,0,390:178	./.:1,0:1:0:.:.:0,0,0	0/0:8,0:8:24:.:.:0,24,185	0/0:20,0:20:48:.:.:0,48,720	0/0:25,0:25:57:.:.:0,57,855	0/0:29,0:29:60:.:.:0,60,900	0/0:18,0:18:51:.:.:0,51,765	0/0:9,0:9:27:.:.:0,27,323	0/0:4,0:4:12:.:.:0,12,99
CL8455.Contig4_All	187	.	G	T	75.2	PASS	AC=1;AF=0.016;AN=62;BaseQRankSum=0.453;DP=615;ExcessHet=0.0000;FS=28.682;InbreedingCoeff=-0.0448;MLEAC=1;MLEAF=0.016;MQ=60.00;MQRankSum=0.00;QD=3.76;ReadPosRankSum=0.175;SOR=3.585	GT:AD:DP:GQ:PGT:PID:PL:PS	0/0:1,0:1:3:.:.:0,3,38	0/0:3,0:3:9:.:.:0,9,113	0/0:3,0:3:9:.:.:0,9,123	0/0:168,0:168:99:.:.:0,120,1800	0/0:15,0:15:45:.:.:0,45,539	0/0:13,0:13:36:.:.:0,36,540	0/0:8,0:8:24:.:.:0,24,222	0/0:3,0:3:9:.:.:0,9,118	0/0:6,0:6:18:.:.:0,18,148	./.	0/0:26,0:26:66:.:.:0,66,990	0/0:16,0:16:48:.:.:0,48,488	0/0:5,0:5:15:.:.:0,15,160	0/0:13,0:13:36:.:.:0,36,540	0/0:9,0:9:27:.:.:0,27,323	0/0:21,0:21:57:.:.:0,57,855	0/0:14,0:14:30:.:.:0,30,450	0/0:25,0:25:72:.:.:0,72,863	0/0:6,0:6:18:.:.:0,18,180	0/0:5,0:5:15:.:.:0,15,167	0/0:33,0:33:84:.:.:0,84,1260	0/0:16,0:16:45:.:.:0,45,675	0/0:31,0:31:81:.:.:0,81,1215	./.:10,0:10:0:.:.:0,0,273	0/0:42,0:42:99:.:.:0,111,1665	0|1:15,5:20:90:0|1:178_A_C:90,0,390:178	./.:4,0:4:0:.:.:0,0,118	0/0:8,0:8:24:.:.:0,24,241	0/0:18,0:18:48:.:.:0,48,720	0/0:20,0:20:54:.:.:0,54,810	0/0:24,0:24:54:.:.:0,54,810	0/0:16,0:16:48:.:.:0,48,476	0/0:9,0:9:27:.:.:0,27,323	0/0:4,0:4:12:.:.:0,12,99
CL8455.Contig4_All	193	.	C	G	586.51	PASS	AC=8;AF=0.143;AN=56;BaseQRankSum=0.117;DP=629;ExcessHet=2.2381;FS=2.496;InbreedingCoeff=-0.1300;MLEAC=9;MLEAF=0.161;MQ=60.00;MQRankSum=0.00;QD=3.49;ReadPosRankSum=0.160;SOR=0.966	GT:AD:DP:GQ:PL	./.:1,0:1:0:0,0,0	0/0:3,0:3:9:0,9,113	0/0:3,0:3:9:0,9,123	0/0:168,0:168:99:0,120,1800	0/0:15,0:15:45:0,45,539	0/1:11,2:13:38:38,0,334	0/0:8,0:8:24:0,24,222	0/0:4,0:4:12:0,12,123	0/0:7,0:7:21:0,21,185	./.	0/1:21,4:25:64:64,0,708	0/1:14,4:18:45:45,0,338	0/0:10,0:10:30:0,30,347	./.:14,0:14:0:0,0,377	0/0:9,0:9:27:0,27,323	0/0:22,0:22:57:0,57,855	0/0:13,0:13:36:0,36,540	0/1:19,8:27:99:181,0,675	0/0:6,0:6:18:0,18,180	0/0:5,0:5:15:0,15,167	0/0:30,0:30:87:0,87,1305	0/1:10,7:17:99:221,0,276	0/1:27,4:31:46:46,0,921	0/0:13,0:13:39:0,39,417	0/0:42,0:42:77:0,77,1260	0/0:17,0:17:51:0,51,600	./.:7,0:7:0:0,0,139	./.:9,0:9:0:0,0,184	0/0:16,0:16:48:0,48,532	0/0:19,0:19:54:0,54,810	0/1:19,2:21:26:26,0,628	0/1:14,2:16:1:1,0,378	./.:10,0:10:0:0,0,210	0/0:4,0:4:6:0,6,90
CL8455.Contig4_All	225	.	T	G	561.57	PASS	AC=8;AF=0.148;AN=54;BaseQRankSum=0.446;DP=595;ExcessHet=2.3239;FS=0.000;InbreedingCoeff=-0.2258;MLEAC=10;MLEAF=0.185;MQ=60.00;MQRankSum=0.00;QD=4.68;ReadPosRankSum=0.524;SOR=0.757	GT:AD:DP:GQ:PL	0/0:2,0:2:6:0,6,79	0/0:2,0:2:6:0,6,76	0/0:2,0:2:6:0,6,49	0/0:168,0:168:99:0,120,1800	0/0:16,0:16:39:0,39,585	0/0:13,0:13:39:0,39,364	0/0:8,0:8:24:0,24,318	0/1:3,2:5:34:34,0,103	./.:7,0:7:0:0,0,144	./.	0/1:11,4:15:99:134,0,407	0/0:20,0:20:15:0,15,525	0/1:7,3:10:99:104,0,223	0/0:13,0:13:39:0,39,474	./.:9,0:9:0:0,0,224	0/0:22,0:22:21:0,21,655	0/0:13,0:13:39:0,39,526	0/1:22,4:26:99:102,0,754	0/0:7,0:7:21:0,21,177	0/0:4,0:4:9:0,9,135	0/0:26,0:26:78:0,78,843	0/0:15,0:15:45:0,45,551	0/1:22,3:25:19:19,0,869	0/0:11,0:11:33:0,33,424	0/0:34,3:37:17:0,17,1108	0/0:25,0:25:72:0,72,1080	0/1:2,2:4:43:78,0,43	0/0:9,0:9:2:0,2,333	0/1:13,2:15:44:44,0,397	./.:15,0:15:0:0,0,417	0/1:16,4:20:79:79,0,601	./.:15,0:15:0:0,0,382	./.:7,0:7:0:0,0,144	./.:5,0:5:0:0,0,134
CL8455.Contig4_All	230	.	C	T	362.34	PASS	AC=6;AF=0.103;AN=58;BaseQRankSum=0.426;DP=609;ExcessHet=1.1151;FS=0.000;InbreedingCoeff=-0.1513;MLEAC=6;MLEAF=0.103;MQ=60.00;MQRankSum=0.00;QD=3.26;ReadPosRankSum=0.431;SOR=0.736	GT:AD:DP:GQ:PL	0/0:2,0:2:6:0,6,79	0/0:2,0:2:6:0,6,76	0/0:2,0:2:6:0,6,49	0/0:168,0:168:99:0,120,1800	0/0:15,0:15:33:0,33,495	0/1:11,2:13:10:10,0,275	./.:8,0:8:0:0,0,229	0/0:5,0:5:15:0,15,139	./.:7,0:7:0:0,0,144	./.	./.:15,0:15:0:0,0,526	0/0:20,0:20:60:0,60,615	0/0:11,0:11:33:0,33,376	0/0:13,0:13:39:0,39,474	0/0:9,0:9:24:0,24,360	0/0:22,0:22:63:0,63,825	0/0:14,0:14:42:0,42,547	0/1:19,7:26:99:155,0,594	0/0:7,0:7:21:0,21,177	0/0:4,0:4:9:0,9,135	0/0:25,0:25:72:0,72,1080	0/1:12,5:17:99:132,0,366	0/1:23,2:25:15:15,0,864	0/0:13,0:13:39:0,39,465	0/0:41,0:41:74:0,74,1296	0/0:26,0:26:75:0,75,1125	./.:7,0:7:0:0,0,184	0/1:7,2:9:62:62,0,266	0/0:17,0:17:51:0,51,532	0/0:16,0:16:48:0,48,540	0/1:19,2:21:26:26,0,743	0/0:15,0:15:45:0,45,455	0/0:7,0:7:21:0,21,201	0/0:5,0:5:15:0,15,196
CL8455.Contig4_All	325	.	G	A,*	79.75	PASS	AC=2,1;AF=0.030,0.015;AN=66;BaseQRankSum=-5.240e-01;DP=574;ExcessHet=0.2052;FS=0.000;InbreedingCoeff=-0.0663;MLEAC=2,1;MLEAF=0.030,0.015;MQ=60.00;MQRankSum=0.00;QD=3.47;ReadPosRankSum=-5.240e-01;SOR=0.892	GT:AD:DP:GQ:PL	0/0:3,0,0:3:9:0,9,125,9,125,125	0/0:17,0,0:17:48:0,48,720,48,720,720	0/0:2,0,0:2:6:0,6,83,6,83,83	0/0:168,0,0:168:99:0,120,1800,120,1800,1800	0/0:16,0,0:16:48:0,48,631,48,631,631	0/0:12,0,0:12:36:0,36,351,36,351,351	0/1:5,3,0:8:70:70,0,160,85,169,254	0/1:3,2,0:5:34:34,0,79,43,85,128	0/0:2,0,0:2:6:0,6,41,6,41,41	0/0:1,0,0:1:3:0,3,16,3,16,16	0/0:9,0,0:9:27:0,27,323,27,323,323	0/0:17,0,0:17:51:0,51,641,51,641,641	0/0:12,0,0:12:33:0,33,495,33,495,495	0/0:6,0,0:6:18:0,18,229,18,229,229	0/0:11,0,0:11:33:0,33,332,33,332,332	0/0:18,0,0:18:54:0,54,686,54,686,686	0/0:18,0,0:18:51:0,51,765,51,765,765	0/0:26,0,0:26:63:0,63,945,63,945,945	./.:5,0,0:5:0:0,0,94,0,94,94	0/2:6,0,4:10:99:150,168,420,0,252,240	0/0:22,0,0:22:17:0,17,646,17,646,646	0/0:18,0,0:18:48:0,48,720,48,720,720	0/0:27,0,0:27:81:0,81,968,81,968,968	0/0:10,0,0:10:30:0,30,327,30,327,327	0/0:32,0,0:32:81:0,81,1215,81,1215,1215	0/0:24,0,0:24:69:0,69,1035,69,1035,1035	0/0:6,0,0:6:18:0,18,160,18,160,160	0/0:7,0,0:7:21:0,21,233,21,233,233	0/0:8,0,0:8:21:0,21,315,21,315,315	0/0:13,0,0:13:36:0,36,540,36,540,540	0/0:21,0,0:21:18:0,18,650,18,650,650	0/0:7,0,0:7:21:0,21,217,21,217,217	0/0:2,0,0:2:6:0,6,90,6,90,90	0/0:8,0,0:8:21:0,21,315,21,315,315
CL8455.Contig4_All	374	.	A	T	45.55	PASS	AC=1;AF=0.017;AN=60;BaseQRankSum=-2.308e+00;DP=500;ExcessHet=0.0000;FS=6.929;InbreedingCoeff=0.0384;MLEAC=1;MLEAF=0.017;MQ=60.00;MQRankSum=0.00;QD=3.50;ReadPosRankSum=0.669;SOR=0.048	GT:AD:DP:GQ:PL	0/0:4,0:4:12:0,12,153	0/0:9,0:9:15:0,15,225	./.	0/0:168,0:168:99:0,120,1800	0/1:9,4:13:60:60,0,325	0/0:10,0:10:30:0,30,323	0/0:7,0:7:21:0,21,273	0/0:3,0:3:9:0,9,78	./.	0/0:4,0:4:12:0,12,99	0/0:10,0:10:30:0,30,368	0/0:16,0:16:48:0,48,427	0/0:10,0:10:27:0,27,405	0/0:6,0:6:18:0,18,188	0/0:8,0:8:21:0,21,315	./.:15,0:15:0:0,0,342	0/0:16,0:16:42:0,42,630	0/0:28,0:28:81:0,81,829	0/0:1,0:1:3:0,3,29	0/0:10,0:10:27:0,27,405	0/0:17,0:17:51:0,51,521	0/0:13,0:13:36:0,36,540	0/0:25,0:25:75:0,75,899	0/0:8,0:8:21:0,21,315	0/0:28,0:28:78:0,78,1170	0/0:11,0:11:30:0,30,450	0/0:4,0:4:12:0,12,139	0/0:10,0:10:30:0,30,259	./.:3,0:3:0:0,0,5	0/0:9,0:9:21:0,21,315	0/0:20,0:20:51:0,51,765	0/0:7,0:7:21:0,21,193	0/0:2,0:2:6:0,6,61	0/0:4,0:4:12:0,12,179
CL8455.Contig4_All	401	.	C	A	902.49	PASS	AC=10;AF=0.185;AN=54;BaseQRankSum=0.00;DP=473;ExcessHet=0.8390;FS=0.000;InbreedingCoeff=-0.0249;MLEAC=11;MLEAF=0.204;MQ=60.00;MQRankSum=0.00;QD=7.99;ReadPosRankSum=-3.700e-01;SOR=0.693	GT:AD:DP:GQ:PGT:PID:PL:PS	0/0:6,0:6:18:.:.:0,18,212	0/0:17,0:17:45:.:.:0,45,675	0/0:1,0:1:3:.:.:0,3,34	0/0:168,0:168:99:.:.:0,120,1800	0/0:8,0:8:21:.:.:0,21,315	0/1:6,3:9:61:.:.:61,0,169	./.:6,0:6:0:.:.:0,0,139	0/0:3,0:3:6:.:.:0,6,90	./.	0/0:4,0:4:9:.:.:0,9,135	0/1:6,2:8:65:.:.:65,0,204	0/1:8,7:15:99:.:.:148,0,193	0|1:6,3:9:77:0|1:401_C_A:77,0,243:401	0/0:6,0:6:12:.:.:0,12,180	./.:5,0:5:0:.:.:0,0,94	0/0:10,0:10:30:.:.:0,30,408	0/0:12,0:12:33:.:.:0,33,495	0/1:17,11:28:99:.:.:248,0,437	./.:1,0:1:0:.:.:0,0,0	0/0:10,0:10:30:.:.:0,30,327	0/0:17,0:17:48:.:.:0,48,720	./.:10,0:10:0:.:.:0,0,318	0/1:20,8:28:99:.:.:194,0,535	0/0:6,0:6:18:.:.:0,18,180	0/0:23,0:23:60:.:.:0,60,900	0/0:11,0:11:30:.:.:0,30,450	./.:3,0:3:0:.:.:0,0,45	0/1:8,2:10:19:.:.:19,0,188	1/1:0,2:2:6:.:.:49,6,0	0/0:7,0:7:18:.:.:0,18,270	0/0:18,0:18:51:.:.:0,51,765	0/0:6,0:6:18:.:.:0,18,188	./.:2,0:2:0:.:.:0,0,0	0/1:2,2:4:77:.:.:77,0,77
CL8455.Contig4_All	411	.	G	T	32.25	PASS	AC=2;AF=0.030;AN=66;BaseQRankSum=-1.039e+00;DP=437;ExcessHet=0.0673;FS=0.000;InbreedingCoeff=-0.0770;MLEAC=2;MLEAF=0.030;MQ=60.00;MQRankSum=0.00;QD=2.02;ReadPosRankSum=0.794;SOR=0.551	GT:AD:DP:GQ:PGT:PID:PL:PS	0/0:6,0:6:15:.:.:0,15,225	0/0:16,0:16:45:.:.:0,45,675	0/0:1,0:1:3:.:.:0,3,34	0/0:168,0:168:99:.:.:0,120,1800	0/0:7,0:7:18:.:.:0,18,270	0/0:8,0:8:18:.:.:0,18,270	0/0:5,0:5:9:.:.:0,9,135	0/0:3,0:3:3:.:.:0,3,45	./.	0/0:4,0:4:9:.:.:0,9,135	0/0:7,0:7:15:.:.:0,15,225	0/0:12,0:12:30:.:.:0,30,450	0|1:6,1:7:13:0|1:401_C_A:13,0,249:401	0/0:6,0:6:12:.:.:0,12,180	0/0:3,0:3:9:.:.:0,9,94	0/0:10,0:10:30:.:.:0,30,408	0/0:9,0:9:21:.:.:0,21,315	0/0:23,0:23:69:.:.:0,69,773	0/0:1,0:1:3:.:.:0,3,45	0/0:10,0:10:18:.:.:0,18,270	0/0:14,0:14:39:.:.:0,39,585	0/0:10,0:10:24:.:.:0,24,360	0/0:25,0:25:69:.:.:0,69,1035	0/0:6,0:6:18:.:.:0,18,180	0/0:22,0:22:57:.:.:0,57,855	0/0:9,0:9:27:.:.:0,27,291	0/0:1,0:1:3:.:.:0,3,45	0/0:10,0:10:30:.:.:0,30,267	0/0:1,0:1:3:.:.:0,3,29	0/0:7,0:7:12:.:.:0,12,180	0/1:14,2:16:42:.:.:42,0,582	0/0:6,0:6:18:.:.:0,18,188	0/0:1,0:1:3:.:.:0,3,29	0/0:3,0:3:6:.:.:0,6,90
CL8455.Contig4_All	419	.	C	A	481.47	PASS	AC=5;AF=0.081;AN=62;BaseQRankSum=0.00;DP=411;ExcessHet=0.7560;FS=2.183;InbreedingCoeff=-0.0651;MLEAC=6;MLEAF=0.097;MQ=60.00;MQRankSum=0.00;QD=8.16;ReadPosRankSum=1.10;SOR=0.993	GT:AD:DP:GQ:PL	0/0:5,0:5:15:0,15,172	0/0:16,0:16:45:0,45,675	0/0:1,0:1:3:0,3,34	0/0:168,0:168:99:0,120,1800	0/0:6,0:6:15:0,15,225	0/0:5,0:5:12:0,12,180	./.:5,0:5:0:0,0,94	0/0:3,0:3:3:0,3,45	./.	0/1:1,2:3:16:40,0,16	0/0:3,0:3:9:0,9,134	0/0:12,0:12:27:0,27,405	0/0:7,0:7:21:0,21,201	0/0:6,0:6:12:0,12,180	0/0:3,0:3:9:0,9,94	0/0:9,0:9:27:0,27,363	0/0:9,0:9:21:0,21,315	0/1:12,11:23:99:303,0,348	0/0:1,0:1:3:0,3,45	0/0:6,0:6:18:0,18,172	0/0:12,0:12:36:0,36,457	0/1:5,3:8:99:110,0,180	0/0:22,2:24:22:0,22,664	0/0:6,0:6:18:0,18,180	0/0:21,0:21:51:0,51,765	0/0:9,0:9:24:0,24,360	./.:1,0:1:0:0,0,0	0/1:8,2:10:19:19,0,188	0/0:1,0:1:3:0,3,29	0/0:4,0:4:9:0,9,135	0/1:13,2:15:44:44,0,377	0/0:5,0:5:15:0,15,144	0/0:1,0:1:3:0,3,29	0/0:3,0:3:6:0,6,90
CL8455.Contig4_All	431	.	A	*,G	91.86	PASS	AC=6,1;AF=0.103,0.017;AN=58;BaseQRankSum=1.40;DP=384;ExcessHet=0.1162;FS=5.788;InbreedingCoeff=0.0501;MLEAC=5,1;MLEAF=0.086,0.017;MQ=60.00;MQRankSum=0.00;QD=2.19;ReadPosRankSum=-5.110e-01;SOR=0.082	GT:AD:DP:GQ:PGT:PID:PL:PS	0/0:5,0,0:5:12:.:.:0,12,180,12,180,180	0|2:8,2,4:14:97:1|0:426_GGATGAC_G:134,97,431,0,222,284:426	./.:1,0,0:1:0:.:.:0,0,0,0,0,0	0/0:168,0,0:168:99:.:.:0,120,1800,120,1800,1800	0/0:3,0,0:3:9:.:.:0,9,114,9,114,114	0/0:5,0,0:5:12:.:.:0,12,180,12,180,180	0/0:3,0,0:3:9:.:.:0,9,135,9,135,135	1/1:0,1,0:1:3:.:.:45,3,0,45,3,45	./.	0/1:1,1,0:2:39:.:.:39,0,39,42,42,84	0/0:3,0,0:3:9:.:.:0,9,134,9,134,134	./.:9,0,0:9:0:.:.:0,0,283,0,283,283	0/0:7,0,0:7:18:.:.:0,18,270,18,270,270	0|0:2,0,0:2:6:0|1:429_TGACGAAGAC_T:0,6,90,6,90,90:429	0/0:2,0,0:2:6:.:.:0,6,90,6,90,90	./.:9,0,0:9:0:.:.:0,0,283,0,283,283	0|0:6,0,0:6:18:0|1:429_TGACGAAGAC_T:0,18,270,18,270,270:429	0/0:22,0,0:22:31:.:.:0,31,665,31,665,665	0/0:1,0,0:1:3:.:.:0,3,45,3,45,45	0/0:6,0,0:6:18:.:.:0,18,172,18,172,172	0/0:12,0,0:12:21:.:.:0,21,315,21,315,315	0/1:4,2,0:6:72:.:.:72,0,161,84,167,251	0/1:20,2,0:22:4:.:.:4,0,813,64,819,883	0/0:6,0,0:6:12:.:.:0,12,180,12,180,180	0/0:18,0,0:18:39:.:.:0,39,585,39,585,585	0/0:8,0,0:8:21:.:.:0,21,315,21,315,315	0/0:1,0,0:1:3:.:.:0,3,45,3,45,45	0/1:8,1,0:9:18:.:.:18,0,312,42,315,357	0/0:1,0,0:1:3:.:.:0,3,29,3,29,29	0/0:4,0,0:4:9:.:.:0,9,135,9,135,135	./.:.:.:0:.:.:0,0,564,42,567,609	0/0:5,0,0:5:15:.:.:0,15,144,15,144,144	0/0:1,0,0:1:3:.:.:0,3,29,3,29,29	0/0:3,0,0:3:3:.:.:0,3,45,3,45,45
Unigene12560_All	23	.	C	G	142.52	PASS	AC=3;AF=0.056;AN=54;BaseQRankSum=0.524;DP=189;ExcessHet=0.0000;FS=0.000;InbreedingCoeff=0.1949;MLEAC=3;MLEAF=0.056;MQ=60.00;MQRankSum=0.00;QD=17.82;ReadPosRankSum=-1.645e+00;SOR=0.269	GT:AD:DP:GQ:PL	1/1:0,3:3:9:89,9,0	./.:3,0:3:0:0,0,45	0/0:1,0:1:3:0,3,40	0/1:2,3:5:37:80,0,37	0/0:41,0:41:87:0,87,1592	0/0:35,0:35:99:0,99,1108	./.	./.	0/0:4,0:4:12:0,12,135	0/0:3,0:3:9:0,9,66	0/0:2,0:2:6:0,6,41	0/0:5,0:5:15:0,15,128	./.	0/0:3,0:3:9:0,9,118	0/0:1,0:1:3:0,3,16	0/0:3,0:3:9:0,9,86	./.	0/0:3,0:3:9:0,9,94	0/0:3,0:3:9:0,9,106	0/0:2,0:2:6:0,6,49	0/0:8,0:8:24:0,24,258	0/0:2,0:2:6:0,6,49	./.	0/0:11,0:11:33:0,33,324	0/0:9,0:9:27:0,27,238	0/0:2,0:2:6:0,6,74	0/0:4,0:4:12:0,12,131	./.	0/0:5,0:5:15:0,15,184	0/0:19,0:19:57:0,57,610	0/0:1,0:1:3:0,3,45	0/0:4,0:4:12:0,12,151	0/0:5,0:5:15:0,15,135	0/0:1,0:1:3:0,3,16
Unigene12560_All	225	.	G	T	7349.95	PASS	AC=49;AF=0.875;AN=56;BaseQRankSum=-8.410e-01;DP=256;ExcessHet=0.0031;FS=5.204;InbreedingCoeff=0.4413;MLEAC=58;MLEAF=1.00;MQ=60.00;MQRankSum=0.00;QD=31.28;ReadPosRankSum=-8.420e-01;SOR=0.319	GT:AD:DP:GQ:PL	0/0:4,0:4:12:0,12,177	0/1:2,4:6:61:148,0,61	./.:1,0:1:0:0,0,0	0/0:5,0:5:15:0,15,149	0/1:25,19:44:99:634,0,923	1/1:0,36:36:99:1111,108,0	./.	1/1:0,2:2:6:89,6,0	1/1:0,7:7:21:313,21,0	./.:1,0:1:0:0,0,0	1/1:0,3:3:9:94,9,0	1/1:0,5:5:15:128,15,0	1/1:0,2:2:6:54,6,0	1/1:0,8:8:24:278,24,0	./.:1,0:1:0:0,0,0	1/1:0,7:7:21:272,21,0	0/1:1,2:3:36:40,0,36	1/1:0,7:7:21:233,21,0	1/1:0,5:5:15:184,15,0	./.	1/1:0,6:6:18:213,18,0	./.:1,0:1:0:0,0,0	1/1:0,4:4:12:139,12,0	1/1:0,9:9:27:307,27,0	1/1:0,7:7:21:233,21,0	1/1:0,7:7:21:273,21,0	1/1:0,5:5:15:184,15,0	1/1:0,6:6:18:148,18,0	1/1:0,16:16:48:556,48,0	1/1:0,17:17:51:585,51,0	1/1:0,2:2:6:49,6,0	1/1:0,10:10:30:368,30,0	1/1:0,6:6:18:229,18,0	1/1:0,5:5:15:184,15,0
Unigene12560_All	255	.	C	T	198.27	PASS	AC=2;AF=0.031;AN=64;BaseQRankSum=1.65;DP=230;ExcessHet=0.0695;FS=0.000;InbreedingCoeff=0.0534;MLEAC=2;MLEAF=0.031;MQ=60.00;MQRankSum=0.00;QD=18.02;ReadPosRankSum=1.65;SOR=0.368	GT:AD:DP:GQ:PL	0/1:3,3:6:99:105,0,117	0/1:2,3:5:34:116,0,34	./.:1,0:1:0:0,0,0	0/0:5,0:5:15:0,15,158	0/0:35,0:35:60:0,60,1399	0/0:34,0:34:90:0,90,1350	./.	0/0:2,0:2:6:0,6,74	0/0:8,0:8:24:0,24,302	0/0:1,0:1:3:0,3,16	0/0:3,0:3:9:0,9,94	0/0:3,0:3:9:0,9,118	0/0:2,0:2:6:0,6,74	0/0:4,0:4:12:0,12,139	0/0:3,0:3:9:0,9,118	0/0:5,0:5:15:0,15,155	0/0:4,0:4:12:0,12,123	0/0:7,0:7:21:0,21,217	0/0:6,0:6:18:0,18,200	0/0:1,0:1:3:0,3,29	0/0:7,0:7:21:0,21,297	0/0:1,0:1:3:0,3,16	0/0:4,0:4:12:0,12,123	0/0:10,0:10:27:0,27,405	0/0:7,0:7:21:0,21,273	0/0:5,0:5:15:0,15,184	0/0:5,0:5:15:0,15,184	0/0:5,0:5:12:0,12,180	0/0:16,0:16:48:0,48,600	0/0:17,0:17:51:0,51,613	0/0:1,0:1:3:0,3,16	0/0:7,0:7:21:0,21,257	0/0:4,0:4:12:0,12,139	0/0:4,0:4:12:0,12,151
Unigene12560_All	1308	.	T	C	749.79	PASS	AC=11;AF=0.229;AN=48;BaseQRankSum=0.00;DP=117;ExcessHet=0.0190;FS=0.000;InbreedingCoeff=0.1954;MLEAC=15;MLEAF=0.313;MQ=60.00;MQRankSum=0.00;QD=22.72;ReadPosRankSum=0.674;SOR=1.022	GT:AD:DP:GQ:PL	./.	0/0:5,0:5:15:0,15,210	0/0:3,0:3:9:0,9,120	0/0:1,0:1:3:0,3,27	0/0:23,0:23:63:0,63,830	0/0:11,0:11:33:0,33,342	./.	0/0:4,0:4:9:0,9,135	0/0:2,0:2:6:0,6,41	./.	0/0:3,0:3:9:0,9,78	0/0:3,0:3:9:0,9,86	0/0:2,0:2:6:0,6,49	./.:1,0:1:0:0,0,0	./.:3,0:3:0:0,0,5	0/1:2,3:5:35:64,0,35	0/0:2,0:2:3:0,3,45	0/0:4,0:4:12:0,12,123	./.:1,0:1:0:0,0,0	0/0:3,0:3:9:0,9,78	1/1:0,5:5:15:184,15,0	0/0:1,0:1:3:0,3,16	0/0:1,0:1:3:0,3,45	./.:4,0:4:0:0,0,49	0/0:4,0:4:12:0,12,139	./.	0/1:1,3:4:33:106,0,33	0/1:1,2:3:36:40,0,36	0/1:4,2:6:72:72,0,121	1/1:0,4:4:12:179,12,0	1/1:0,2:2:6:49,6,0	0/1:2,2:4:61:78,0,61	./.	./.
Unigene27994_All	27	.	C	A	176.31	PASS	AC=6;AF=0.500;AN=12;DP=24;ExcessHet=0.0000;FS=0.000;MLEAC=15;MLEAF=1.00;MQ=60.00;QD=29.38;SOR=0.693	GT:AD:DP:GQ:PL	./.	./.	./.	0/0:10,0:10:30:0,30,320	0/0:3,0:3:9:0,9,108	./.	./.	./.	./.:1,0:1:0:0,0,0	./.:1,0:1:0:0,0,0	./.	./.	./.	./.	./.	./.	./.	1/1:0,2:2:6:49,6,0	0/0:2,0:2:6:0,6,74	./.	./.	./.	./.	./.	./.	./.	./.	1/1:0,2:2:6:49,6,0	./.	./.:1,0:1:0:0,0,0	./.	./.	1/1:0,2:2:6:49,6,0	./.
Unigene27994_All	99	.	G	A	205.93	PASS	AC=3;AF=0.150;AN=20;BaseQRankSum=1.15;DP=35;ExcessHet=0.0000;FS=0.000;InbreedingCoeff=0.1770;MLEAC=8;MLEAF=0.400;MQ=60.00;MQRankSum=0.00;QD=22.88;ReadPosRankSum=1.28;SOR=0.368	GT:AD:DP:GQ:PL	./.	./.	./.	0/0:16,0:16:45:0,45,675	0/1:3,3:6:76:109,0,76	./.	./.	./.	0/0:1,0:1:3:0,3,16	./.	./.	./.	./.	./.	./.	./.	./.	0/0:2,0:2:6:0,6,49	1/1:0,3:3:9:94,9,0	./.	./.	./.	./.	./.	./.	./.	0/0:1,0:1:3:0,3,29	0/0:2,0:2:6:0,6,41	0/0:1,0:1:3:0,3,16	0/0:1,0:1:3:0,3,29	./.	./.	0/0:2,0:2:6:0,6,49	./.
Unigene27994_All	1608	.	G	T	602.2	PASS	AC=4;AF=0.111;AN=36;BaseQRankSum=0.842;DP=76;ExcessHet=0.0113;FS=0.000;InbreedingCoeff=0.1015;MLEAC=7;MLEAF=0.194;MQ=60.00;MQRankSum=0.00;QD=14.69;ReadPosRankSum=0.189;SOR=0.537	GT:AD:DP:GQ:PL	./.	./.	./.	0/1:12,20:32:99:434,0,274	0/1:3,3:6:68:88,0,68	./.	./.	./.	0/0:4,0:4:12:0,12,111	./.	./.	0/0:2,0:2:6:0,6,41	./.	0/0:4,0:4:12:0,12,123	./.	0/0:3,0:3:9:0,9,78	./.	0/0:2,0:2:6:0,6,61	0/0:2,0:2:6:0,6,41	./.	1/1:0,3:3:9:94,9,0	./.	./.	0/0:1,0:1:3:0,3,29	0/0:1,0:1:3:0,3,16	./.	0/0:2,0:2:6:0,6,41	0/0:2,0:2:6:0,6,41	0/0:3,0:3:9:0,9,78	./.	0/0:4,0:4:12:0,12,99	0/0:2,0:2:6:0,6,74	0/0:2,0:2:6:0,6,41	0/0:1,0:1:3:0,3,45
Unigene27994_All	1659	.	T	C	38.07	PASS	AC=2;AF=0.059;AN=34;DP=50;ExcessHet=0.0000;FS=0.000;InbreedingCoeff=0.1696;MLEAC=3;MLEAF=0.088;MQ=60.00;QD=19.03;SOR=0.693	GT:AD:DP:GQ:PL	./.	./.	./.	0/0:21,0:21:45:0,45,675	0/0:3,0:3:9:0,9,74	./.	./.	./.	0/0:1,0:1:3:0,3,45	./.	./.	0/0:2,0:2:6:0,6,41	./.	0/0:2,0:2:6:0,6,61	./.	0/0:2,0:2:6:0,6,61	./.	0/0:1,0:1:3:0,3,16	0/0:1,0:1:3:0,3,45	./.	0/0:2,0:2:6:0,6,49	./.	./.	0/0:1,0:1:3:0,3,29	0/0:1,0:1:3:0,3,16	./.	1/1:0,2:2:6:49,6,0	0/0:1,0:1:3:0,3,45	0/0:3,0:3:6:0,6,90	./.	0/0:3,0:3:9:0,9,78	0/0:2,0:2:6:0,6,74	0/0:2,0:2:6:0,6,41	./.
Unigene27994_All	1665	.	T	C	32.22	PASS	AC=1;AF=0.033;AN=30;BaseQRankSum=0.00;DP=41;ExcessHet=0.0000;FS=0.000;InbreedingCoeff=-0.1241;MLEAC=3;MLEAF=0.100;MQ=60.00;MQRankSum=0.00;QD=10.74;ReadPosRankSum=-9.670e-01;SOR=1.609	GT:AD:DP:GQ:PGT:PID:PL:PS	./.	./.	./.	0/0:14,0:14:39:.:.:0,39,585	0|1:2,1:3:36:0|1:1665_T_C:36,0,81:1665	./.	./.	./.	0/0:1,0:1:3:.:.:0,3,45	./.	./.	0/0:2,0:2:3:.:.:0,3,45	./.	0/0:2,0:2:6:.:.:0,6,61	./.	0/0:2,0:2:6:.:.:0,6,61	./.	0/0:1,0:1:3:.:.:0,3,16	0/0:1,0:1:3:.:.:0,3,45	./.	0/0:2,0:2:6:.:.:0,6,49	./.	./.	0/0:1,0:1:3:.:.:0,3,29	0/0:1,0:1:3:.:.:0,3,16	./.	./.	0/0:1,0:1:3:.:.:0,3,45	./.:3,0:3:0:.:.:0,0,5	./.	0/0:3,0:3:9:.:.:0,9,78	0/0:2,0:2:3:.:.:0,3,45	0/0:2,0:2:6:.:.:0,6,41	./.
Unigene27994_All	1668	.	T	A	31.56	PASS	AC=1;AF=0.031;AN=32;BaseQRankSum=0.00;DP=42;ExcessHet=0.0000;FS=0.000;InbreedingCoeff=-0.1618;MLEAC=3;MLEAF=0.094;MQ=60.00;MQRankSum=0.00;QD=10.52;ReadPosRankSum=-9.670e-01;SOR=1.609	GT:AD:DP:GQ:PGT:PID:PL:PS	./.	./.	./.	0/0:16,0:16:33:.:.:0,33,495	0|1:2,1:3:36:0|1:1665_T_C:36,0,81:1665	./.	./.	./.	0/0:1,0:1:3:.:.:0,3,45	./.	./.	0/0:2,0:2:3:.:.:0,3,45	./.	0/0:2,0:2:6:.:.:0,6,61	./.	0/0:2,0:2:6:.:.:0,6,61	./.	0/0:1,0:1:3:.:.:0,3,16	0/0:1,0:1:3:.:.:0,3,45	./.	0/0:2,0:2:6:.:.:0,6,49	./.	./.	0/0:1,0:1:3:.:.:0,3,29	0/0:1,0:1:3:.:.:0,3,16	./.	./.	0/0:1,0:1:3:.:.:0,3,45	0/0:2,0:2:6:.:.:0,6,49	./.	0/0:3,0:3:9:.:.:0,9,78	0/0:2,0:2:3:.:.:0,3,45	0/0:2,0:2:6:.:.:0,6,41	./.
Unigene58642_All	106	.	A	G	70.22	PASS	AC=2;AF=1.00;AN=2;DP=2;ExcessHet=0.0000;FS=0.000;MLEAC=8;MLEAF=1.00;MQ=60.00;QD=26.49;SOR=0.693	GT:AD:DP:GQ:PL	./.	./.	./.	./.	./.	./.	./.	./.	./.	./.	./.	1/1:0,2:2:6:49,6,0	./.	./.	./.	./.	./.	./.	./.	./.	./.	./.	./.	./.	./.	./.	./.	./.	./.	./.	./.	./.	./.	./.
Unigene58642_All	349	.	G	A	101.19	PASS	AC=2;AF=0.333;AN=6;DP=9;ExcessHet=0.0000;FS=0.000;MLEAC=6;MLEAF=1.00;MQ=60.00;QD=34.30;SOR=0.693	GT:AD:DP:GQ:PGT:PID:PL:PS	./.	./.	./.	0/0:1,0:1:3:.:.:0,3,27	./.	./.	./.	./.	./.	./.	0/0:4,0:4:12:.:.:0,12,123	./.	./.	./.	./.	./.:2,0:2:0:.:.:0,0,0	./.	./.	./.	./.	./.	./.	./.	./.	./.	./.	./.	./.	./.	./.	./.	./.	./.	1|1:0,2:2:6:1|1:349_G_A:90,6,0:349
Unigene58642_All	373	.	C	G	268.23	PASS	AC=4;AF=1.00;AN=4;DP=8;ExcessHet=0.0000;FS=0.000;MLEAC=18;MLEAF=1.00;MQ=60.00;QD=32.18;SOR=1.329	GT:AD:DP:GQ:PGT:PID:PL:PS	./.	./.	./.	./.	./.	./.	./.	./.	./.	./.	1/1:0,4:4:12:.:.:123,12,0	./.	./.	./.	./.	./.:2,0:2:0:.:.:0,0,0	./.	./.	./.	./.	./.	./.	./.	./.	./.	./.	./.	./.	./.	./.	./.	./.	./.	1|1:0,2:2:6:1|1:349_G_A:90,6,0:349
Unigene58642_All	382	.	C	T	104.39	PASS	AC=2;AF=0.500;AN=4;DP=7;ExcessHet=0.0000;FS=0.000;MLEAC=7;MLEAF=1.00;MQ=60.00;QD=31.23;SOR=0.693	GT:AD:DP:GQ:PGT:PID:PL:PS	./.	./.	./.	./.	./.	./.	./.	./.	./.	./.	0/0:3,0:3:9:.:.:0,9,134	./.	./.	./.	./.	./.:2,0:2:0:.:.:0,0,0	./.	./.	./.	./.	./.	./.	./.	./.	./.	./.	./.	./.	./.	./.	./.	./.	./.	1|1:0,2:2:6:1|1:349_G_A:90,6,0:349
Unigene58642_All	400	.	A	G	59.92	PASS	AC=2;AF=0.500;AN=4;DP=6;ExcessHet=0.0000;FS=0.000;MLEAC=7;MLEAF=1.00;MQ=60.00;QD=29.26;SOR=1.609	GT:AD:DP:GQ:PGT:PID:PL:PS	./.	./.	./.	./.	./.	./.	./.	./.	./.	./.	0/0:3,0:3:9:.:.:0,9,134	./.	./.	./.	./.	./.:2,0:2:0:.:.:0,0,0	./.	./.	./.	./.	./.	./.	./.	./.	./.	./.	./.	./.	./.	./.	./.	./.	./.	1|1:0,1:1:3:1|1:349_G_A:45,3,0:349
Unigene58642_All	409	.	T	A	59.92	PASS	AC=2;AF=0.500;AN=4;DP=5;ExcessHet=0.0000;FS=0.000;MLEAC=7;MLEAF=1.00;MQ=60.00;QD=29.64;SOR=1.609	GT:AD:DP:GQ:PGT:PID:PL:PS	./.	./.	./.	./.	./.	./.	./.	./.	./.	./.	0/0:3,0:3:9:.:.:0,9,134	./.	./.	./.	./.	./.:1,0:1:0:.:.:0,0,0	./.	./.	./.	./.	./.	./.	./.	./.	./.	./.	./.	./.	./.	./.	./.	./.	./.	1|1:0,1:1:3:1|1:349_G_A:45,3,0:349
Unigene58642_All	412	.	C	T	149	PASS	AC=2;AF=0.333;AN=6;DP=5;ExcessHet=0.0000;FS=0.000;MLEAC=8;MLEAF=1.00;MQ=60.00;QD=31.98;SOR=2.833	GT:AD:DP:GQ:PL	./.	./.	./.	./.	./.	./.	./.	./.	./.	./.	1/1:0,3:3:9:134,9,0	./.	./.	./.	./.	0/0:1,0:1:3:0,3,45	./.	./.	./.	./.	./.	./.	./.	./.	./.	./.	./.	./.	./.	./.	./.	./.	./.	0/0:1,0:1:3:0,3,45
Unigene58642_All	417	.	C	T	57.13	PASS	AC=2;AF=0.333;AN=6;DP=5;ExcessHet=0.0000;FS=0.000;MLEAC=6;MLEAF=1.00;MQ=60.00;QD=32.17;SOR=1.609	GT:AD:DP:GQ:PGT:PID:PL:PS	./.	./.	./.	./.	./.	./.	./.	./.	./.	./.	0/0:3,0:3:9:.:.:0,9,90	./.	./.	./.	./.	0/0:1,0:1:3:.:.:0,3,45	./.	./.	./.	./.	./.	./.	./.	./.	./.	./.	./.	./.	./.	./.	./.	./.	./.	1|1:0,1:1:3:1|1:349_G_A:45,3,0:349
Unigene19456_All	260	.	C	A	40.07	PASS	AC=1;AF=0.025;AN=40;BaseQRankSum=-1.981e+00;DP=73;ExcessHet=0.0000;FS=0.000;InbreedingCoeff=-0.1085;MLEAC=2;MLEAF=0.050;MQ=60.00;MQRankSum=0.00;QD=5.72;ReadPosRankSum=0.366;SOR=0.148	GT:AD:DP:GQ:PGT:PID:PL:PS	0/0:1,0:1:3:.:.:0,3,44	0|1:5,2:7:49:0|1:243_C_G:49,0,204:243	0/0:4,0:4:9:.:.:0,9,135	0/0:18,0:18:54:.:.:0,54,598	0/0:7,0:7:21:.:.:0,21,259	0/0:4,0:4:12:.:.:0,12,119	./.	./.	0/0:4,0:4:12:.:.:0,12,139	0/0:1,0:1:3:.:.:0,3,45	./.	./.	0/0:3,0:3:9:.:.:0,9,86	./.	./.	0/0:2,0:2:6:.:.:0,6,49	./.	0/0:3,0:3:9:.:.:0,9,118	./.	0/0:1,0:1:3:.:.:0,3,45	./.	0/0:2,0:2:6:.:.:0,6,61	0/0:2,0:2:6:.:.:0,6,41	./.	0/0:1,0:1:3:.:.:0,3,16	./.	0/0:2,0:2:6:.:.:0,6,41	./.	0/0:2,0:2:6:.:.:0,6,74	0/0:3,0:3:9:.:.:0,9,106	./.	0/0:2,0:2:6:.:.:0,6,49	./.	0/0:4,0:4:12:.:.:0,12,99
Unigene32163_All	112	.	C	A	56.31	PASS	AC=2;AF=0.200;AN=10;DP=7;ExcessHet=0.0000;FS=0.000;MLEAC=6;MLEAF=0.600;MQ=60.00;QD=28.16;SOR=0.693	GT:AD:DP:GQ:PL	./.	./.	0/0:1,0:1:3:0,3,38	./.	0/0:2,0:2:6:0,6,49	./.	./.	./.	./.	./.	./.	./.	./.	./.	./.	./.	./.	./.	1/1:0,2:2:6:49,6,0	./.	./.	./.	0/0:1,0:1:3:0,3,16	./.	./.	./.	./.	./.	./.	./.	./.	0/0:1,0:1:3:0,3,45	./.	./.
Unigene32163_All	627	.	G	C	193.12	PASS	AC=4;AF=1.00;AN=4;DP=7;ExcessHet=0.0000;FS=0.000;MLEAC=16;MLEAF=1.00;MQ=60.00;QD=27.42;SOR=1.022	GT:AD:DP:GQ:PL	./.	./.	./.	./.	1/1:0,3:3:9:94,9,0	./.	./.	./.	./.	./.	./.	./.	./.	./.	./.	./.	./.	./.:1,0:1:0:0,0,0	./.	./.	./.	./.	./.	./.	1/1:0,2:2:6:49,6,0	./.	./.	./.	./.	./.	./.	./.	./.	./.
Unigene16774_All	432	.	C	T	32.74	PASS	AC=2;AF=0.042;AN=48;DP=98;ExcessHet=0.0000;FS=0.000;InbreedingCoeff=0.1884;MLEAC=2;MLEAF=0.042;MQ=60.00;QD=16.37;SOR=0.693	GT:AD:DP:GQ:PL	0/0:3,0:3:9:0,9,124	0/0:5,0:5:15:0,15,183	./.	./.	0/0:4,0:4:12:0,12,122	0/0:5,0:5:15:0,15,166	./.	0/0:2,0:2:6:0,6,41	0/0:1,0:1:3:0,3,16	./.:5,0:5:0:0,0,134	0/0:6,0:6:18:0,18,200	0/0:20,0:20:60:0,60,618	0/0:4,0:4:12:0,12,91	./.	./.	0/0:1,0:1:3:0,3,45	0/0:2,0:2:6:0,6,74	0/0:2,0:2:6:0,6,61	0/0:1,0:1:3:0,3,16	./.	0/0:2,0:2:6:0,6,74	0/0:1,0:1:3:0,3,29	./.	0/0:3,0:3:9:0,9,78	0/0:9,0:9:27:0,27,283	./.	0/0:2,0:2:6:0,6,41	0/0:3,0:3:9:0,9,94	./.	0/0:3,0:3:9:0,9,78	1/1:0,2:2:6:49,6,0	0/0:1,0:1:3:0,3,29	0/0:9,0:9:27:0,27,254	0/0:2,0:2:6:0,6,41
Unigene16774_All	510	.	G	A	850.42	PASS	AC=12;AF=0.273;AN=44;BaseQRankSum=0.00;DP=97;ExcessHet=0.0000;FS=2.187;InbreedingCoeff=0.5178;MLEAC=15;MLEAF=0.341;MQ=60.00;MQRankSum=0.00;QD=31.50;ReadPosRankSum=1.28;SOR=0.257	GT:AD:DP:GQ:PL	0/0:3,0:3:9:0,9,126	0/0:5,0:5:15:0,15,206	./.	./.	0/0:3,0:3:9:0,9,108	0/0:2,0:2:6:0,6,78	./.	./.	0/0:3,0:3:9:0,9,90	0/0:6,0:6:18:0,18,172	0/0:7,0:7:18:0,18,270	0/0:19,0:19:57:0,57,650	1/1:0,3:3:9:134,9,0	0/0:2,0:2:6:0,6,49	./.	./.	0/1:1,4:5:30:164,0,30	./.:.:0:0:0,0,0	0/0:5,0:5:15:0,15,128	./.	1/1:0,3:3:9:134,9,0	./.	1/1:0,4:4:12:99,12,0	1/1:0,4:4:12:179,12,0	0/1:3,3:6:99:116,0,110	0/0:2,0:2:6:0,6,49	./.:1,0:1:0:0,0,0	1/1:0,2:2:6:49,6,0	./.	0/0:6,0:6:18:0,18,188	0/0:1,0:1:3:0,3,29	./.	0/0:3,0:3:9:0,9,134	0/0:1,0:1:3:0,3,16
CL7310.Contig4_All	128	.	G	A	465.61	PASS	AC=8;AF=0.364;AN=22;DP=28;ExcessHet=0.0000;FS=0.000;InbreedingCoeff=0.4600;MLEAC=19;MLEAF=0.864;MQ=60.00;QD=31.04;SOR=0.818	GT:AD:DP:GQ:PL	0/0:1,0:1:3:0,3,39	./.:1,0:1:0:0,0,0	./.	./.	0/0:1,0:1:3:0,3,37	./.	./.	./.	0/0:2,0:2:6:0,6,49	0/0:2,0:2:6:0,6,41	./.	./.	./.:1,0:1:0:0,0,0	./.	./.	0/0:1,0:1:3:0,3,45	./.	./.	./.	./.	0/0:1,0:1:3:0,3,29	./.:1,0:1:0:0,0,0	./.	./.:1,0:1:0:0,0,0	1/1:0,2:2:6:90,6,0	./.	1/1:0,9:9:27:243,27,0	1/1:0,2:2:6:49,6,0	./.	1/1:0,2:2:6:49,6,0	./.	0/0:1,0:1:3:0,3,45	./.	./.
CL7310.Contig4_All	129	.	C	T	179.98	PASS	AC=4;AF=0.182;AN=22;DP=28;ExcessHet=0.0000;FS=0.000;InbreedingCoeff=0.3791;MLEAC=8;MLEAF=0.364;MQ=60.00;QD=30.72;SOR=0.693	GT:AD:DP:GQ:PGT:PID:PL:PS	0/0:1,0:1:3:.:.:0,3,39	0/0:1,0:1:3:.:.:0,3,43	./.	./.	./.:1,0:1:0:.:.:0,0,0	./.	./.	./.	1|1:0,2:2:6:1|1:129_C_T:90,6,0:129	1|1:0,2:2:6:1|1:129_C_T:90,6,0:129	./.	./.	0/0:1,0:1:3:.:.:0,3,45	./.	./.	./.:1,0:1:0:.:.:0,0,0	./.	./.	./.	./.	./.:1,0:1:0:.:.:0,0,0	0/0:1,0:1:3:.:.:0,3,29	./.	0/0:1,0:1:3:.:.:0,3,29	0/0:2,0:2:6:.:.:0,6,74	./.	0/0:9,0:9:27:.:.:0,27,243	0/0:2,0:2:6:.:.:0,6,49	./.	0/0:2,0:2:3:.:.:0,3,45	./.	./.:1,0:1:0:.:.:0,0,0	./.	./.
CL7310.Contig4_All	130	.	A	G	174.12	PASS	AC=4;AF=0.143;AN=28;DP=28;ExcessHet=0.0000;FS=0.000;InbreedingCoeff=0.2945;MLEAC=7;MLEAF=0.250;MQ=60.00;QD=34.20;SOR=0.693	GT:AD:DP:GQ:PGT:PID:PL:PS	0/0:1,0:1:3:.:.:0,3,39	0/0:1,0:1:3:.:.:0,3,43	./.	./.	0/0:1,0:1:3:.:.:0,3,37	./.	./.	./.	1|1:0,2:2:6:1|1:129_C_T:90,6,0:129	1|1:0,2:2:6:1|1:129_C_T:90,6,0:129	./.	./.	0/0:1,0:1:3:.:.:0,3,45	./.	./.	0/0:1,0:1:3:.:.:0,3,45	./.	./.	./.	./.	./.:1,0:1:0:.:.:0,0,0	0/0:1,0:1:3:.:.:0,3,29	./.	0/0:1,0:1:3:.:.:0,3,29	0/0:2,0:2:6:.:.:0,6,74	./.	0/0:9,0:9:27:.:.:0,27,243	0/0:2,0:2:6:.:.:0,6,49	./.	0/0:2,0:2:3:.:.:0,3,45	./.	0/0:1,0:1:3:.:.:0,3,45	./.	./.
CL7310.Contig4_All	156	.	C	T	556.47	PASS	AC=10;AF=0.455;AN=22;DP=33;ExcessHet=0.0000;FS=0.000;InbreedingCoeff=0.5129;MLEAC=22;MLEAF=1.00;MQ=60.00;QD=30.91;SOR=0.693	GT:AD:DP:GQ:PL	0/0:1,0:1:3:0,3,39	1/1:0,2:2:6:49,6,0	./.	./.	0/0:1,0:1:3:0,3,37	./.	./.	./.	0/0:2,0:2:6:0,6,49	0/0:2,0:2:6:0,6,49	./.	./.	./.:1,0:1:0:0,0,0	./.	./.	0/0:1,0:1:3:0,3,45	./.	./.	./.	./.	0/0:3,0:3:9:0,9,66	./.:1,0:1:0:0,0,0	./.	./.:1,0:1:0:0,0,0	1/1:0,2:2:6:90,6,0	./.	1/1:0,10:10:30:272,30,0	1/1:0,2:2:6:49,6,0	./.	./.:2,0:2:0:0,0,0	./.	1/1:0,2:2:6:49,6,0	./.	./.
CL7310.Contig4_All	168	.	A	G	258.53	PASS	AC=5;AF=0.167;AN=30;BaseQRankSum=-9.670e-01;DP=32;ExcessHet=0.0000;FS=0.000;InbreedingCoeff=0.2005;MLEAC=9;MLEAF=0.300;MQ=60.00;MQRankSum=0.00;QD=27.54;ReadPosRankSum=0.431;SOR=0.223	GT:AD:DP:GQ:PGT:PID:PL:PS	0/0:1,0:1:3:.:.:0,3,43	0/0:2,0:2:6:.:.:0,6,49	./.	./.	0/0:1,0:1:3:.:.:0,3,37	./.	./.	./.	1|1:0,2:2:6:1|1:168_A_G:90,6,0:168	1|1:0,2:2:6:1|1:168_A_G:90,6,0:168	./.	./.	0/0:1,0:1:3:.:.:0,3,45	./.	./.	0/0:1,0:1:3:.:.:0,3,45	./.	./.	./.	./.	0|1:1,2:3:36:0|1:168_A_G:81,0,36:168	0/0:1,0:1:3:.:.:0,3,29	./.	0/0:1,0:1:3:.:.:0,3,16	0/0:1,0:1:3:.:.:0,3,16	./.	0/0:11,0:11:30:.:.:0,30,450	0/0:2,0:2:6:.:.:0,6,41	./.	0/0:1,0:1:3:.:.:0,3,45	./.	0/0:2,0:2:6:.:.:0,6,49	./.	./.
CL7310.Contig4_All	177	.	A	T	261.71	PASS	AC=5;AF=0.179;AN=28;BaseQRankSum=-9.670e-01;DP=30;ExcessHet=0.0000;FS=0.000;InbreedingCoeff=0.2023;MLEAC=9;MLEAF=0.321;MQ=60.00;MQRankSum=0.00;QD=29.02;ReadPosRankSum=0.431;SOR=0.223	GT:AD:DP:GQ:PGT:PID:PL:PS	0/0:1,0:1:3:.:.:0,3,43	0/0:1,0:1:3:.:.:0,3,43	./.	./.	0/0:1,0:1:3:.:.:0,3,37	./.	./.	./.	1|1:0,2:2:6:1|1:168_A_G:90,6,0:168	1|1:0,2:2:6:1|1:168_A_G:90,6,0:168	./.	./.	0/0:1,0:1:3:.:.:0,3,45	./.	./.	./.	./.	./.	./.	./.	0|1:1,2:3:36:0|1:168_A_G:81,0,36:168	0/0:1,0:1:3:.:.:0,3,29	./.	0/0:1,0:1:3:.:.:0,3,16	0/0:1,0:1:3:.:.:0,3,16	./.	0/0:11,0:11:30:.:.:0,30,450	0/0:2,0:2:6:.:.:0,6,41	./.	0/0:1,0:1:3:.:.:0,3,45	./.	0/0:2,0:2:6:.:.:0,6,49	./.	./.
CL7310.Contig4_All	195	.	A	G	136.71	PASS	AC=5;AF=0.192;AN=26;BaseQRankSum=-9.670e-01;DP=31;ExcessHet=0.0000;FS=0.000;InbreedingCoeff=0.1854;MLEAC=9;MLEAF=0.346;MQ=60.00;MQRankSum=0.00;QD=27.34;ReadPosRankSum=0.431;SOR=0.368	GT:AD:DP:GQ:PL	0/0:1,0:1:3:0,3,43	0/0:1,0:1:3:0,3,43	./.	0/0:2,0:2:6:0,6,40	./.:1,0:1:0:0,0,0	./.	./.	./.	1/1:0,2:2:6:49,6,0	1/1:0,1:1:3:45,3,0	./.	./.	0/0:2,0:2:6:0,6,41	./.	./.	./.	./.	0/0:2,0:2:6:0,6,49	./.	./.	0/1:1,2:3:36:40,0,36	./.	./.	0/0:1,0:1:3:0,3,16	0/0:1,0:1:3:0,3,16	./.	./.:9,0:9:0:0,0,193	0/0:2,0:2:6:0,6,41	./.	0/0:1,0:1:3:0,3,45	./.	0/0:2,0:2:6:0,6,49	./.	./.
CL7310.Contig4_All	200	.	G	A	40.4	PASS	AC=2;AF=0.067;AN=30;DP=30;ExcessHet=0.0000;FS=0.000;InbreedingCoeff=0.1522;MLEAC=3;MLEAF=0.100;MQ=60.00;QD=20.20;SOR=0.693	GT:AD:DP:GQ:PL	0/0:1,0:1:3:0,3,43	0/0:1,0:1:3:0,3,43	./.	1/1:0,2:2:6:49,6,0	0/0:1,0:1:3:0,3,32	./.	./.	./.	0/0:1,0:1:3:0,3,45	0/0:1,0:1:3:0,3,45	./.	./.	0/0:2,0:2:6:0,6,41	./.	./.	./.	./.	0/0:2,0:2:6:0,6,49	./.	./.	0/0:3,0:3:9:0,9,66	./.	./.	0/0:1,0:1:3:0,3,16	0/0:1,0:1:3:0,3,16	./.	0/0:9,0:9:27:0,27,274	0/0:2,0:2:6:0,6,41	./.	0/0:1,0:1:3:0,3,45	./.	0/0:2,0:2:6:0,6,49	./.	./.
CL7310.Contig4_All	222	.	C	T	262.06	PASS	AC=7;AF=0.292;AN=24;BaseQRankSum=-3.550e-01;DP=28;ExcessHet=0.0000;FS=0.000;InbreedingCoeff=0.3091;MLEAC=14;MLEAF=0.583;MQ=60.00;MQRankSum=0.00;QD=16.38;ReadPosRankSum=0.906;SOR=0.569	GT:AD:DP:GQ:PL	0/0:1,0:1:3:0,3,43	./.	./.	1/1:0,2:2:6:49,6,0	0/0:1,0:1:3:0,3,27	./.	./.	./.	0/0:1,0:1:3:0,3,45	./.	./.	./.	0/0:2,0:2:6:0,6,41	./.	./.	./.	./.	1/1:0,2:2:6:49,6,0	./.	./.	0/0:2,0:2:6:0,6,90	./.	./.	0/0:1,0:1:3:0,3,16	./.:1,0:1:0:0,0,0	./.	0/1:5,5:10:98:98,0,114	0/0:1,0:1:3:0,3,45	./.	0/0:2,0:2:6:0,6,49	./.	1/1:0,2:2:6:49,6,0	./.	./.
CL7310.Contig4_All	254	.	A	T	187.18	PASS	AC=5;AF=0.250;AN=20;BaseQRankSum=-7.920e-01;DP=25;ExcessHet=0.0000;FS=0.000;InbreedingCoeff=0.2957;MLEAC=11;MLEAF=0.550;MQ=60.00;MQRankSum=0.00;QD=17.02;ReadPosRankSum=-3.280e-01;SOR=0.368	GT:AD:DP:GQ:PL	./.	./.	./.	0/0:2,0:2:6:0,6,40	0/0:1,0:1:3:0,3,45	./.	./.	./.	./.	./.	./.	./.	0/0:3,0:3:9:0,9,94	./.	./.	0/0:1,0:1:3:0,3,45	./.	1/1:0,2:2:6:49,6,0	./.	./.	0/0:2,0:2:6:0,6,61	./.	./.	0/0:1,0:1:3:0,3,16	./.:1,0:1:0:0,0,0	./.	0/1:3,4:7:78:78,0,114	./.	./.	0/0:2,0:2:6:0,6,49	./.	1/1:0,2:2:6:49,6,0	./.	./.
CL7310.Contig4_All	276	.	T	C	36.15	PASS	AC=1;AF=0.056;AN=18;BaseQRankSum=-5.240e-01;DP=19;ExcessHet=0.0000;FS=0.000;InbreedingCoeff=-0.0336;MLEAC=4;MLEAF=0.222;MQ=60.00;MQRankSum=0.00;QD=7.23;ReadPosRankSum=1.04;SOR=0.368	GT:AD:DP:GQ:PL	./.	./.	./.	0/0:2,0:2:6:0,6,40	./.:1,0:1:0:0,0,0	./.	./.	./.	./.	./.	./.	./.	0/0:3,0:3:9:0,9,94	./.	./.	0/0:1,0:1:3:0,3,45	./.	0/0:2,0:2:6:0,6,49	./.	./.	./.	./.	./.	0/0:1,0:1:3:0,3,16	0/0:1,0:1:3:0,3,16	./.	0/1:3,2:5:34:34,0,79	./.	./.	0/0:1,0:1:3:0,3,45	./.	0/0:2,0:2:6:0,6,49	./.	./.
Unigene40680_All	80	.	T	A	818.54	PASS	AC=18;AF=0.643;AN=28;BaseQRankSum=0.00;DP=43;ExcessHet=0.0007;FS=0.000;InbreedingCoeff=0.2962;MLEAC=35;MLEAF=1.00;MQ=60.00;MQRankSum=0.00;QD=22.74;ReadPosRankSum=0.842;SOR=0.693	GT:AD:DP:GQ:PL	./.	0/0:1,0:1:3:0,3,23	0/0:1,0:1:3:0,3,38	./.	./.	1/1:0,10:10:30:247,30,0	./.	./.	./.	1/1:0,2:2:6:49,6,0	1/1:0,2:2:6:49,6,0	./.	0/1:4,2:6:31:31,0,81	./.	./.:2,0:2:0:0,0,0	./.	./.	1/1:0,2:2:6:49,6,0	./.	./.	./.	1/1:0,2:2:6:49,6,0	./.	1/1:0,2:2:6:49,6,0	./.	1/1:0,2:2:6:49,6,0	0/1:2,4:6:31:81,0,31	./.	0/0:2,0:2:6:0,6,49	0/0:1,0:1:3:0,3,45	./.	./.	1/1:0,2:2:6:49,6,0	./.
Unigene40680_All	129	.	T	C	137.79	PASS	AC=2;AF=1.00;AN=2;DP=6;ExcessHet=0.0000;FS=0.000;MLEAC=9;MLEAF=1.00;MQ=60.00;QD=27.03;SOR=1.179	GT:AD:DP:GQ:PGT:PID:PL:PS	./.	./.	./.	./.	./.	./.:.:0:0:.:.:0,0,0	./.	./.	./.	./.	./.	./.	./.	./.	./.	./.	./.	./.	./.	./.	./.	./.	./.	./.	./.	./.	1|1:0,3:3:9:1|1:129_T_C:114,9,0:129	./.	./.:2,0:2:0:.:.:0,0,0	./.	./.	./.	./.	./.
Unigene40680_All	134	.	C	T	137.79	PASS	AC=2;AF=1.00;AN=2;DP=5;ExcessHet=0.0000;FS=0.000;MLEAC=9;MLEAF=1.00;MQ=60.00;QD=30.58;SOR=1.179	GT:AD:DP:GQ:PGT:PID:PL:PS	./.	./.	./.	./.	./.	./.:.:0:0:.:.:0,0,0	./.	./.	./.	./.	./.	./.	./.	./.	./.	./.	./.	./.	./.	./.	./.	./.	./.	./.	./.	./.	1|1:0,3:3:9:1|1:129_T_C:114,9,0:129	./.	./.:2,0:2:0:.:.:0,0,0	./.	./.	./.	./.	./.
Unigene64794_All	432	.	G	T	41.5	PASS	AC=1;AF=0.500;AN=2;BaseQRankSum=-1.383e+00;DP=9;ExcessHet=0.0000;FS=0.000;MLEAC=7;MLEAF=1.00;MQ=60.00;MQRankSum=0.00;QD=4.61;ReadPosRankSum=-1.400e-01;SOR=0.495	GT:AD:DP:GQ:PL	./.	./.	./.	0/1:7,2:9:22:22,0,247	./.	./.	./.	./.	./.	./.	./.	./.	./.	./.	./.	./.	./.	./.	./.	./.	./.	./.	./.	./.	./.	./.	./.	./.	./.	./.	./.	./.	./.	./.
CL7959.Contig2_All	13	.	C	A	60	PASS	AC=1;AF=0.019;AN=52;BaseQRankSum=1.83;DP=123;ExcessHet=0.0000;FS=3.310;InbreedingCoeff=0.1236;MLEAC=1;MLEAF=0.019;MQ=60.00;MQRankSum=0.00;QD=10.00;ReadPosRankSum=1.28;SOR=2.303	GT:AD:DP:GQ:PL	./.	0/0:2,0:2:6:0,6,82	0/0:1,0:1:3:0,3,38	0/0:1,0:1:3:0,3,27	0/0:8,0:8:24:0,24,320	0/0:19,0:19:57:0,57,588	0/0:4,0:4:12:0,12,139	0/0:8,0:8:24:0,24,250	0/0:1,0:1:3:0,3,45	./.	0/0:3,0:3:9:0,9,78	0/0:1,0:1:3:0,3,29	./.	./.	0/0:2,0:2:6:0,6,33	0/0:2,0:2:6:0,6,49	0/0:2,0:2:6:0,6,90	0/0:3,0:3:9:0,9,118	./.:2,0:2:0:0,0,0	./.	0/0:5,0:5:15:0,15,144	0/0:7,0:7:21:0,21,233	./.	./.:1,0:1:0:0,0,0	0/0:4,0:4:12:0,12,139	0/0:8,0:8:24:0,24,210	0/0:6,0:6:18:0,18,172	0/0:2,0:2:6:0,6,49	0/1:4,2:6:72:72,0,81	0/0:8,0:8:24:0,24,250	0/0:2,0:2:6:0,6,74	0/0:3,0:3:9:0,9,106	0/0:5,0:5:15:0,15,184	0/0:7,0:7:21:0,21,233
CL7959.Contig2_All	85	.	G	T	5377.1	PASS	AC=35;AF=0.625;AN=56;BaseQRankSum=1.24;DP=230;ExcessHet=0.0002;FS=0.935;InbreedingCoeff=0.4848;MLEAC=42;MLEAF=0.750;MQ=60.00;MQRankSum=0.00;QD=28.15;ReadPosRankSum=1.28;SOR=0.931	GT:AD:DP:GQ:PL	./.	0/0:6,0:6:18:0,18,188	0/0:2,0:2:6:0,6,72	0/0:1,0:1:3:0,3,42	0/0:13,0:13:39:0,39,523	1/1:0,46:46:99:1354,138,0	1/1:0,6:6:18:188,18,0	1/1:0,10:10:30:347,30,0	1/1:0,2:2:6:89,6,0	1/1:0,2:2:6:49,6,0	./.:1,0:1:0:0,0,0	1/1:0,4:4:12:99,12,0	1/1:0,6:6:18:188,18,0	./.	0/0:2,0:2:6:0,6,33	0/1:2,2:4:37:78,0,37	0/0:3,0:3:9:0,9,66	1/1:0,9:9:27:283,27,0	./.	./.	0/1:4,4:8:75:115,0,75	0/1:4,7:11:66:240,0,66	./.	0/0:4,0:4:12:0,12,163	0/1:4,3:7:73:73,0,118	0/1:6,5:11:99:111,0,154	1/1:0,14:14:42:426,42,0	1/1:0,2:2:6:49,6,0	0/0:5,0:5:15:0,15,144	1/1:0,12:12:36:377,36,0	1/1:0,6:6:18:229,18,0	1/1:0,8:8:24:278,24,0	1/1:0,15:15:45:431,45,0	1/1:0,8:8:24:278,24,0
CL7959.Contig2_All	363	.	C	G	6459.62	PASS	AC=34;AF=0.654;AN=52;BaseQRankSum=0.187;DP=268;ExcessHet=0.0001;FS=1.032;InbreedingCoeff=0.4769;MLEAC=43;MLEAF=0.827;MQ=60.00;MQRankSum=0.00;QD=31.66;ReadPosRankSum=-5.460e-01;SOR=0.575	GT:AD:DP:GQ:PL	./.	0/0:1,0:1:3:0,3,22	0/0:1,0:1:3:0,3,38	0/0:1,0:1:3:0,3,32	0/0:20,0:20:60:0,60,852	1/1:0,63:63:99:1898,189,0	1/1:0,3:3:9:94,9,0	1/1:0,12:12:36:366,36,0	1/1:0,6:6:18:188,18,0	1/1:0,12:12:36:417,36,0	1/1:0,4:4:12:139,12,0	1/1:0,6:6:18:188,18,0	1/1:0,10:10:30:448,30,0	./.:3,0:3:0:0,0,5	./.:4,0:4:0:0,0,49	./.:1,0:1:0:0,0,0	0/0:10,0:10:30:0,30,271	1/1:0,7:7:21:233,21,0	0/1:3,5:8:99:155,0,110	./.:2,0:2:0:0,0,0	0/1:4,3:7:73:73,0,118	0/1:4,7:11:90:240,0,90	1/1:0,2:2:6:90,6,0	0/0:6,0:6:18:0,18,180	0/1:3,11:14:52:310,0,52	./.	./.:1,0:1:0:0,0,0	1/1:0,9:9:27:342,27,0	0/0:9,0:9:27:0,27,319	1/1:0,15:15:45:580,45,0	./.	1/1:0,4:4:12:179,12,0	1/1:0,9:9:27:320,27,0	1/1:0,2:2:6:90,6,0
Unigene44188_All	393	.	A	G	58.69	PASS	AC=2;AF=0.333;AN=6;DP=14;ExcessHet=0.0000;FS=0.000;MLEAC=6;MLEAF=1.00;MQ=60.00;QD=29.34;SOR=0.693	GT:AD:DP:GQ:PL	./.	./.	./.	0/0:10,0:10:30:0,30,424	./.	./.	./.	./.	./.	./.	./.	./.	./.	./.	./.	./.	./.	./.	./.	./.	./.	./.	./.	./.	./.	./.	./.	./.	1/1:0,2:2:6:49,6,0	0/0:2,0:2:6:0,6,49	./.	./.	./.	./.
Unigene74561_All	21	.	C	T	66.82	PASS	AC=2;AF=0.071;AN=28;BaseQRankSum=0.00;DP=32;ExcessHet=0.1639;FS=3.010;InbreedingCoeff=-0.0342;MLEAC=5;MLEAF=0.179;MQ=60.00;MQRankSum=0.00;QD=6.68;ReadPosRankSum=0.842;SOR=0.105	GT:AD:DP:GQ:PL	./.	./.	./.	./.	./.	0/0:2,0:2:6:0,6,49	./.	0/0:1,0:1:3:0,3,45	0/0:1,0:1:3:0,3,16	./.	./.	0/0:3,0:3:9:0,9,134	0/0:2,0:2:6:0,6,90	./.:1,0:1:0:0,0,0	0/0:1,0:1:3:0,3,29	./.	0/0:1,0:1:3:0,3,45	0/0:3,0:3:9:0,9,94	./.	./.	0/0:2,0:2:6:0,6,61	./.	./.	./.	./.:1,0:1:0:0,0,0	./.	0/1:2,2:4:37:37,0,37	./.	0/0:1,0:1:3:0,3,45	0/1:4,2:6:31:31,0,161	./.	./.	0/0:1,0:1:3:0,3,45	0/0:2,0:2:6:0,6,49
Unigene74561_All	30	.	G	A	74.73	PASS	AC=2;AF=0.056;AN=36;DP=39;ExcessHet=0.0000;FS=0.000;InbreedingCoeff=0.1655;MLEAC=3;MLEAF=0.083;MQ=60.00;QD=24.91;SOR=1.179	GT:AD:DP:GQ:PL	./.	./.	./.	./.	./.	1/1:0,3:3:9:88,9,0	./.	0/0:2,0:2:6:0,6,74	0/0:1,0:1:3:0,3,16	./.	./.	0/0:4,0:4:12:0,12,139	0/0:2,0:2:6:0,6,90	0/0:1,0:1:3:0,3,45	0/0:1,0:1:3:0,3,29	./.	0/0:1,0:1:3:0,3,45	0/0:3,0:3:9:0,9,94	0/0:1,0:1:3:0,3,45	./.	0/0:2,0:2:6:0,6,90	./.	./.	0/0:1,0:1:3:0,3,45	0/0:1,0:1:3:0,3,45	./.	0/0:4,0:4:12:0,12,99	./.	0/0:1,0:1:3:0,3,45	0/0:7,0:7:21:0,21,257	./.	./.	0/0:1,0:1:3:0,3,45	0/0:2,0:2:6:0,6,49
Unigene74561_All	42	.	C	G	141	PASS	AC=1;AF=0.028;AN=36;BaseQRankSum=0.00;DP=46;ExcessHet=0.0000;FS=0.000;InbreedingCoeff=-0.1425;MLEAC=2;MLEAF=0.056;MQ=60.00;MQRankSum=0.00;QD=20.14;ReadPosRankSum=-1.718e+00;SOR=1.022	GT:AD:DP:GQ:PGT:PID:PL:PS	./.	./.	./.	./.	./.	0/0:4,0:4:12:.:.:0,12,91	./.	0/0:2,0:2:6:.:.:0,6,74	0/0:2,0:2:6:.:.:0,6,49	./.	./.	0/0:4,0:4:12:.:.:0,12,139	0/0:3,0:3:9:.:.:0,9,94	0/0:2,0:2:6:.:.:0,6,49	0/0:2,0:2:6:.:.:0,6,49	./.	0/0:1,0:1:3:.:.:0,3,45	0/0:3,0:3:9:.:.:0,9,94	0/0:1,0:1:3:.:.:0,3,45	./.	0/0:2,0:2:6:.:.:0,6,90	./.	./.	0/0:1,0:1:3:.:.:0,3,45	0/0:1,0:1:3:.:.:0,3,45	./.	0/0:5,0:5:15:.:.:0,15,144	./.	0/0:1,0:1:3:.:.:0,3,45	0|1:3,4:7:99:0|1:42_C_G:148,0,114:42	./.	./.	0/0:1,0:1:3:.:.:0,3,45	0/0:3,0:3:9:.:.:0,9,94
Unigene74561_All	45	.	C	T	640.59	PASS	AC=10;AF=0.455;AN=22;BaseQRankSum=0.524;DP=46;ExcessHet=0.0031;FS=0.000;InbreedingCoeff=0.3316;MLEAC=20;MLEAF=0.909;MQ=60.00;MQRankSum=0.00;QD=32.47;ReadPosRankSum=1.38;SOR=0.976	GT:AD:DP:GQ:PGT:PID:PL:PS	./.	./.	./.	./.	./.	0/1:2,2:4:78:.:.:78,0,78	./.	./.:2,0:2:0:.:.:0,0,0	1|1:0,2:2:6:1|1:45_C_T:90,6,0:45	./.	./.	./.:4,0:4:0:.:.:0,0,49	1|1:0,3:3:9:1|1:45_C_T:135,9,0:45	1|1:0,2:2:6:1|1:45_C_T:90,6,0:45	1|1:0,2:2:6:1|1:45_C_T:90,6,0:45	./.	./.:1,0:1:0:.:.:0,0,0	0/0:3,0:3:9:.:.:0,9,94	0/0:1,0:1:3:.:.:0,3,45	./.	0/0:2,0:2:6:.:.:0,6,90	./.	./.	./.:1,0:1:0:.:.:0,0,0	./.:1,0:1:0:.:.:0,0,0	./.	0|1:2,3:5:75:0|1:45_C_T:120,0,75:45	./.	./.:1,0:1:0:.:.:0,0,0	0/0:8,0:8:24:.:.:0,24,278	./.	./.	./.:1,0:1:0:.:.:0,0,0	0/0:3,0:3:9:.:.:0,9,94
Unigene74561_All	48	.	T	C	1127.07	PASS	AC=15;AF=0.750;AN=20;BaseQRankSum=0.328;DP=45;ExcessHet=0.2065;FS=0.000;InbreedingCoeff=0.1903;MLEAC=34;MLEAF=1.00;MQ=60.00;MQRankSum=0.00;QD=26.91;ReadPosRankSum=-1.368e+00;SOR=0.784	GT:AD:DP:GQ:PGT:PID:PL:PS	./.	./.	./.	./.	./.	0/1:2,2:4:78:.:.:78,0,78	./.	./.:2,0:2:0:.:.:0,0,0	1|1:0,2:2:6:1|1:45_C_T:90,6,0:45	./.	./.	1|1:0,2:2:6:1|1:48_T_C:90,6,0:48	1|1:0,4:4:12:1|1:45_C_T:160,12,0:45	1|1:0,2:2:6:1|1:45_C_T:90,6,0:45	1|1:0,2:2:6:1|1:45_C_T:90,6,0:45	./.	./.:1,0:1:0:.:.:0,0,0	1|1:0,3:3:9:1|1:48_T_C:135,9,0:48	./.:1,0:1:0:.:.:0,0,0	./.	0/0:2,0:2:6:.:.:0,6,90	./.	./.	./.:1,0:1:0:.:.:0,0,0	./.:1,0:1:0:.:.:0,0,0	./.	0|1:2,3:5:75:0|1:45_C_T:120,0,75:45	./.	./.:1,0:1:0:.:.:0,0,0	0|1:3,4:7:99:0|1:42_C_G:148,0,114:42	./.	./.	./.:1,0:1:0:.:.:0,0,0	./.:3,0:3:0:.:.:0,0,5
Unigene74561_All	50	.	T	C	1786.39	PASS	AC=22;AF=1.00;AN=22;DP=47;ExcessHet=0.0000;FS=0.000;InbreedingCoeff=0.4224;MLEAC=50;MLEAF=1.00;MQ=60.00;QD=24.98;SOR=1.270	GT:AD:DP:GQ:PGT:PID:PL:PS	./.	./.	./.	./.	./.	1/1:0,4:4:12:.:.:180,12,0	./.	./.:4,0:4:0:.:.:0,0,0	1|1:0,2:2:6:1|1:45_C_T:90,6,0:45	./.	./.	1|1:0,2:2:6:1|1:48_T_C:90,6,0:48	1|1:0,4:4:12:1|1:45_C_T:160,12,0:45	1|1:0,2:2:6:1|1:45_C_T:90,6,0:45	1|1:0,2:2:6:1|1:45_C_T:90,6,0:45	./.	./.:1,0:1:0:.:.:0,0,0	1|1:0,3:3:9:1|1:48_T_C:135,9,0:48	./.:1,0:1:0:.:.:0,0,0	./.	1/1:0,2:2:6:.:.:90,6,0	./.	./.	./.:1,0:1:0:.:.:0,0,0	./.:1,0:1:0:.:.:0,0,0	./.	1/1:0,5:5:15:.:.:184,15,0	./.	./.:1,0:1:0:.:.:0,0,0	1/1:0,8:8:24:.:.:319,24,0	./.	./.	./.:1,0:1:0:.:.:0,0,0	1/1:0,3:3:9:.:.:94,9,0
Unigene74561_All	57	.	T	C	113.6	PASS	AC=3;AF=0.083;AN=36;BaseQRankSum=0.00;DP=50;ExcessHet=0.0000;FS=0.000;InbreedingCoeff=0.1402;MLEAC=4;MLEAF=0.111;MQ=60.00;MQRankSum=0.00;QD=18.93;ReadPosRankSum=0.00;SOR=0.693	GT:AD:DP:GQ:PGT:PID:PL:PS	./.	./.	./.	./.	./.	0/0:4,0:4:12:.:.:0,12,99	./.	0/0:4,0:4:12:.:.:0,12,99	0/0:2,0:2:6:.:.:0,6,41	./.	./.	0/0:5,0:5:15:.:.:0,15,135	0/1:2,2:4:37:.:.:37,0,37	0/0:2,0:2:6:.:.:0,6,41	1|1:0,2:2:6:1|1:45_C_T:90,6,0:45	./.	0/0:1,0:1:3:.:.:0,3,45	0/0:3,0:3:9:.:.:0,9,94	0/0:1,0:1:3:.:.:0,3,45	./.	0/0:2,0:2:6:.:.:0,6,61	./.	./.	0/0:1,0:1:3:.:.:0,3,16	0/0:1,0:1:3:.:.:0,3,45	./.	0/0:5,0:5:15:.:.:0,15,128	./.	0/0:1,0:1:3:.:.:0,3,45	0/0:8,0:8:24:.:.:0,24,250	./.	./.	0/0:1,0:1:3:.:.:0,3,29	0/0:3,0:3:9:.:.:0,9,94
Unigene74561_All	60	.	C	T	70.21	PASS	AC=1;AF=0.026;AN=38;BaseQRankSum=0.00;DP=53;ExcessHet=0.0000;FS=0.000;InbreedingCoeff=-0.1150;MLEAC=2;MLEAF=0.053;MQ=60.00;MQRankSum=0.00;QD=17.55;ReadPosRankSum=1.38;SOR=0.693	GT:AD:DP:GQ:PGT:PID:PL:PS	./.	./.	./.	./.	./.	0|1:2,2:4:78:0|1:60_C_T:78,0,78:60	./.	0/0:5,0:5:15:.:.:0,15,144	0/0:2,0:2:6:.:.:0,6,41	./.	0/0:1,0:1:3:.:.:0,3,16	0/0:5,0:5:15:.:.:0,15,135	0/0:4,0:4:12:.:.:0,12,99	0/0:2,0:2:6:.:.:0,6,41	0/0:2,0:2:6:.:.:0,6,49	./.	0/0:1,0:1:3:.:.:0,3,45	0/0:3,0:3:9:.:.:0,9,94	0/0:1,0:1:3:.:.:0,3,45	./.	0/0:2,0:2:6:.:.:0,6,61	./.	./.	0/0:1,0:1:3:.:.:0,3,16	0/0:2,0:2:6:.:.:0,6,41	./.	0/0:5,0:5:15:.:.:0,15,128	./.	0/0:1,0:1:3:.:.:0,3,45	0/0:8,0:8:24:.:.:0,24,250	./.	./.	0/0:1,0:1:3:.:.:0,3,29	0/0:3,0:3:9:.:.:0,9,94
Unigene74561_All	70	.	G	A	69.81	PASS	AC=1;AF=0.026;AN=38;BaseQRankSum=0.00;DP=55;ExcessHet=0.0000;FS=0.000;InbreedingCoeff=-0.1136;MLEAC=2;MLEAF=0.053;MQ=60.00;MQRankSum=0.00;QD=17.45;ReadPosRankSum=1.38;SOR=0.693	GT:AD:DP:GQ:PGT:PID:PL:PS	./.	./.	./.	./.	./.	0|1:2,2:4:78:0|1:60_C_T:78,0,78:60	./.	0/0:5,0:5:15:.:.:0,15,144	0/0:2,0:2:6:.:.:0,6,41	./.	0/0:1,0:1:3:.:.:0,3,16	0/0:5,0:5:15:.:.:0,15,144	0/0:4,0:4:12:.:.:0,12,99	0/0:2,0:2:6:.:.:0,6,41	0/0:2,0:2:6:.:.:0,6,49	./.	0/0:1,0:1:3:.:.:0,3,45	0/0:3,0:3:9:.:.:0,9,94	0/0:1,0:1:3:.:.:0,3,45	./.	0/0:2,0:2:6:.:.:0,6,61	./.	./.	0/0:2,0:2:6:.:.:0,6,61	0/0:2,0:2:6:.:.:0,6,41	./.	0/0:5,0:5:15:.:.:0,15,128	./.	0/0:1,0:1:3:.:.:0,3,45	0/0:8,0:8:21:.:.:0,21,315	./.	./.	0/0:2,0:2:6:.:.:0,6,90	0/0:3,0:3:9:.:.:0,9,94
Unigene74561_All	88	.	A	G	34.65	PASS	AC=2;AF=0.048;AN=42;DP=58;ExcessHet=0.0000;FS=0.000;InbreedingCoeff=0.1948;MLEAC=2;MLEAF=0.048;MQ=60.00;QD=17.32;SOR=0.693	GT:AD:DP:GQ:PL	./.	./.	./.	./.	0/0:2,0:2:6:0,6,74	0/0:2,0:2:6:0,6,49	./.	0/0:5,0:5:12:0,12,180	0/0:2,0:2:3:0,3,45	./.	0/0:1,0:1:3:0,3,16	0/0:5,0:5:15:0,15,144	0/0:4,0:4:12:0,12,99	0/0:2,0:2:6:0,6,41	1/1:0,2:2:6:49,6,0	./.	0/0:1,0:1:3:0,3,45	0/0:3,0:3:9:0,9,118	0/0:1,0:1:3:0,3,45	./.	0/0:2,0:2:6:0,6,61	./.	./.	0/0:2,0:2:6:0,6,61	0/0:2,0:2:6:0,6,41	./.	0/0:6,0:6:15:0,15,225	./.	0/0:1,0:1:3:0,3,45	0/0:7,0:7:21:0,21,285	./.	0/0:1,0:1:3:0,3,16	0/0:3,0:3:9:0,9,134	0/0:4,0:4:12:0,12,99
Unigene74561_All	90	.	T	C	290.37	PASS	AC=5;AF=0.147;AN=34;BaseQRankSum=0.00;DP=57;ExcessHet=0.0642;FS=0.000;InbreedingCoeff=0.1127;MLEAC=9;MLEAF=0.265;MQ=60.00;MQRankSum=0.00;QD=18.15;ReadPosRankSum=0.00;SOR=0.368	GT:AD:DP:GQ:PGT:PID:PL:PS	./.	./.	./.	./.	0/0:2,0:2:6:.:.:0,6,74	0/0:2,0:2:6:.:.:0,6,49	./.	0|1:2,2:4:58:0|1:90_T_C:78,0,58:90	1|1:0,2:2:6:1|1:90_T_C:70,6,0:90	./.	0/0:1,0:1:3:.:.:0,3,16	0/0:5,0:5:15:.:.:0,15,144	0/1:2,2:4:78:.:.:78,0,78	0/0:2,0:2:6:.:.:0,6,41	0/0:2,0:2:6:.:.:0,6,49	./.	./.:1,0:1:0:.:.:0,0,0	0/0:3,0:3:9:.:.:0,9,118	0/0:1,0:1:3:.:.:0,3,45	./.	0/0:2,0:2:6:.:.:0,6,61	./.	./.	./.:2,0:2:0:.:.:0,0,0	0/0:2,0:2:6:.:.:0,6,41	./.	0|1:4,2:6:72:0|1:90_T_C:72,0,142:90	./.	./.:1,0:1:0:.:.:0,0,0	0/0:7,0:7:21:.:.:0,21,285	./.	0/0:1,0:1:3:.:.:0,3,16	./.:3,0:3:0:.:.:0,0,45	0/0:4,0:4:12:.:.:0,12,99
Unigene74561_All	92	.	G	A	67.32	PASS	AC=1;AF=0.026;AN=38;BaseQRankSum=1.15;DP=57;ExcessHet=0.0000;FS=0.000;InbreedingCoeff=0.0409;MLEAC=2;MLEAF=0.053;MQ=60.00;MQRankSum=0.00;QD=13.46;ReadPosRankSum=-3.190e-01;SOR=0.368	GT:AD:DP:GQ:PGT:PID:PL:PS	./.	./.	./.	./.	0/0:2,0:2:6:.:.:0,6,74	0/0:2,0:2:6:.:.:0,6,49	./.	0|1:3,2:5:75:0|1:92_G_A:75,0,100:92	0/0:1,0:1:3:.:.:0,3,45	./.	0/0:1,0:1:3:.:.:0,3,16	0/0:5,0:5:15:.:.:0,15,144	0/0:4,0:4:12:.:.:0,12,99	0/0:2,0:2:6:.:.:0,6,41	0/0:2,0:2:6:.:.:0,6,49	./.	0/0:1,0:1:3:.:.:0,3,45	0/0:3,0:3:9:.:.:0,9,118	0/0:1,0:1:3:.:.:0,3,45	./.	0/0:2,0:2:6:.:.:0,6,61	./.	./.	./.:2,0:2:0:.:.:0,0,0	0/0:2,0:2:6:.:.:0,6,41	./.	0/0:5,0:5:15:.:.:0,15,144	0/0:1,0:1:3:.:.:0,3,45	0/0:1,0:1:3:.:.:0,3,45	0/0:7,0:7:21:.:.:0,21,285	./.	./.:1,0:1:0:.:.:0,0,0	./.:3,0:3:0:.:.:0,0,45	0/0:4,0:4:12:.:.:0,12,99
Unigene74561_All	98	.	C	A	194.32	PASS	AC=4;AF=0.105;AN=38;BaseQRankSum=0.00;DP=55;ExcessHet=0.0090;FS=0.000;InbreedingCoeff=0.0588;MLEAC=7;MLEAF=0.184;MQ=60.00;MQRankSum=0.00;QD=17.67;ReadPosRankSum=0.00;SOR=0.941	GT:AD:DP:GQ:PL	./.	./.	./.	./.	0/0:2,0:2:6:0,6,74	0/0:2,0:2:6:0,6,49	./.	0/0:4,0:4:12:0,12,99	0/0:1,0:1:3:0,3,45	./.	0/0:1,0:1:3:0,3,16	0/1:2,2:4:37:37,0,37	0/0:4,0:4:12:0,12,99	0/0:2,0:2:6:0,6,41	0/0:2,0:2:6:0,6,49	./.	0/0:1,0:1:3:0,3,45	1/1:0,3:3:9:134,9,0	./.:1,0:1:0:0,0,0	./.	0/0:2,0:2:6:0,6,61	./.	./.	0/0:2,0:2:6:0,6,90	0/0:2,0:2:6:0,6,41	./.	0/0:5,0:5:15:0,15,144	0/0:1,0:1:3:0,3,45	0/0:1,0:1:3:0,3,45	./.:7,0:7:0:0,0,208	./.	0/0:1,0:1:3:0,3,45	./.:3,0:3:0:0,0,45	0/1:2,2:4:37:37,0,78
Unigene74561_All	99	.	A	G,T	348.31	PASS	AC=5,1;AF=0.139,0.028;AN=36;BaseQRankSum=0.00;DP=55;ExcessHet=0.0018;FS=0.000;InbreedingCoeff=0.3452;MLEAC=8,2;MLEAF=0.222,0.056;MQ=60.00;MQRankSum=0.00;QD=26.79;ReadPosRankSum=1.38;SOR=0.593	GT:AD:DP:GQ:PGT:PID:PL:PS	./.	./.	./.	./.	0/0:2,0,0:2:6:.:.:0,6,74,6,74,74	0/0:2,0,0:2:6:.:.:0,6,49,6,49,49	./.	0|1:2,2,0:4:78:0|1:90_T_C:78,0,78,84,84,168:90	1|1:0,1,0:1:3:1|1:90_T_C:45,3,0,45,3,45:90	./.	0/0:1,0,0:1:3:.:.:0,3,16,3,16,16	0/0:4,0,0:4:12:.:.:0,12,99,12,99,99	1/2:0,2,2:4:78:.:.:168,84,78,84,0,78	0/0:2,0,0:2:6:.:.:0,6,41,6,41,41	0/0:2,0,0:2:6:.:.:0,6,49,6,49,49	./.	./.:1,0,0:1:0:.:.:0,0,0,0,0,0	0/0:3,0,0:3:9:.:.:0,9,118,9,118,118	0/0:1,0,0:1:3:.:.:0,3,29,3,29,29	./.	0/0:2,0,0:2:6:.:.:0,6,61,6,61,61	./.	./.	./.:2,0,0:2:0:.:.:0,0,0,0,0,0	0/0:2,0,0:2:6:.:.:0,6,41,6,41,41	./.	0|1:3,2,0:5:75:0|1:90_T_C:75,0,120,84,126,210:90	./.:1,0,0:1:0:.:.:0,0,0,0,0,0	./.:1,0,0:1:0:.:.:0,0,0,0,0,0	0/0:7,0,0:7:21:.:.:0,21,313,21,313,313	./.	0/0:1,0,0:1:3:.:.:0,3,45,3,45,45	0/0:3,0,0:3:9:.:.:0,9,134,9,134,134	0/0:4,0,0:4:12:.:.:0,12,99,12,99,99
Unigene74561_All	101	.	C	T	156.35	PASS	AC=3;AF=0.088;AN=34;BaseQRankSum=0.00;DP=56;ExcessHet=0.0000;FS=0.000;InbreedingCoeff=0.1903;MLEAC=5;MLEAF=0.147;MQ=60.00;MQRankSum=0.00;QD=26.06;ReadPosRankSum=-1.383e+00;SOR=0.693	GT:AD:DP:GQ:PGT:PID:PL:PS	./.	./.	./.	./.	./.:2,0:2:0:.:.:0,0,0	0/0:2,0:2:6:.:.:0,6,49	./.	0|1:2,2:4:78:0|1:92_G_A:78,0,78:92	0/0:1,0:1:3:.:.:0,3,16	./.	0/0:1,0:1:3:.:.:0,3,16	0/0:4,0:4:12:.:.:0,12,99	0/0:4,0:4:12:.:.:0,12,99	1|1:0,2:2:6:1|1:101_C_T:90,6,0:101	0/0:2,0:2:6:.:.:0,6,49	./.	0/0:1,0:1:3:.:.:0,3,45	0/0:3,0:3:9:.:.:0,9,118	0/0:1,0:1:3:.:.:0,3,29	./.	./.:2,0:2:0:.:.:0,0,0	./.	./.	0/0:2,0:2:6:.:.:0,6,90	0/0:3,0:3:9:.:.:0,9,78	./.	0/0:5,0:5:15:.:.:0,15,144	0/0:1,0:1:3:.:.:0,3,16	0/0:1,0:1:3:.:.:0,3,45	./.:7,0:7:0:.:.:0,0,45	./.	./.:1,0:1:0:.:.:0,0,0	./.:3,0:3:0:.:.:0,0,45	0/0:4,0:4:12:.:.:0,12,99
Unigene74561_All	102	.	T	G	633.67	PASS	AC=13;AF=0.433;AN=30;BaseQRankSum=0.00;DP=55;ExcessHet=0.1092;FS=0.000;InbreedingCoeff=0.0617;MLEAC=24;MLEAF=0.800;MQ=60.00;MQRankSum=0.00;QD=21.85;ReadPosRankSum=0.00;SOR=0.551	GT:AD:DP:GQ:PGT:PID:PL:PS	./.	./.	./.	./.	./.:2,0:2:0:.:.:0,0,0	1/1:0,2:2:6:.:.:49,6,0	./.	0|1:2,2:4:78:0|1:92_G_A:78,0,78:92	0/0:1,0:1:3:.:.:0,3,16	./.	./.:1,0:1:0:.:.:0,0,0	0/1:2,2:4:37:.:.:37,0,37	0/1:2,2:4:78:.:.:78,0,78	1|1:0,2:2:6:1|1:101_C_T:90,6,0:101	1/1:0,2:2:6:.:.:49,6,0	./.	0/0:1,0:1:3:.:.:0,3,45	0/0:3,0:3:9:.:.:0,9,118	0/0:1,0:1:3:.:.:0,3,29	./.	./.:2,0:2:0:.:.:0,0,0	./.	./.	./.:2,0:2:0:.:.:0,0,0	1/1:0,2:2:6:.:.:49,6,0	./.	0|1:3,2:5:75:0|1:102_T_G:75,0,120:102	0/0:1,0:1:3:.:.:0,3,16	0/0:1,0:1:3:.:.:0,3,45	./.:7,0:7:0:.:.:0,0,45	./.	./.:1,0:1:0:.:.:0,0,0	./.:3,0:3:0:.:.:0,0,45	0|1:2,2:4:78:0|1:102_T_G:78,0,78:102
Unigene74561_All	107	.	A	G	141.25	PASS	AC=2;AF=0.048;AN=42;BaseQRankSum=0.00;DP=57;ExcessHet=0.1072;FS=0.000;InbreedingCoeff=-0.0502;MLEAC=4;MLEAF=0.095;MQ=60.00;MQRankSum=0.00;QD=15.69;ReadPosRankSum=-1.036e+00;SOR=0.446	GT:AD:DP:GQ:PGT:PID:PL:PS	./.	./.	./.	./.	0/0:2,0:2:6:.:.:0,6,73	0/0:3,0:3:9:.:.:0,9,80	./.	0/0:4,0:4:12:.:.:0,12,91	0/0:1,0:1:3:.:.:0,3,16	./.	0/0:1,0:1:3:.:.:0,3,16	0/0:4,0:4:12:.:.:0,12,99	0/0:4,0:4:12:.:.:0,12,99	0/0:2,0:2:6:.:.:0,6,49	0/0:2,0:2:6:.:.:0,6,49	./.	0/0:2,0:2:6:.:.:0,6,49	0/0:3,0:3:9:.:.:0,9,118	0/0:1,0:1:3:.:.:0,3,29	./.	./.:2,0:2:0:.:.:0,0,0	./.	./.	0/0:2,0:2:6:.:.:0,6,74	0/0:2,0:2:6:.:.:0,6,49	./.	0|1:3,2:5:75:0|1:102_T_G:75,0,120:102	0/0:1,0:1:3:.:.:0,3,16	0/0:1,0:1:3:.:.:0,3,45	0/0:7,0:7:18:.:.:0,18,270	./.	0/0:1,0:1:3:.:.:0,3,16	0/0:3,0:3:6:.:.:0,6,90	0|1:2,2:4:78:0|1:102_T_G:78,0,78:102
Unigene74561_All	110	.	G	A	143.75	PASS	AC=2;AF=0.053;AN=38;BaseQRankSum=0.00;DP=59;ExcessHet=0.1128;FS=0.000;InbreedingCoeff=-0.0103;MLEAC=4;MLEAF=0.105;MQ=60.00;MQRankSum=0.00;QD=15.97;ReadPosRankSum=-1.036e+00;SOR=0.446	GT:AD:DP:GQ:PGT:PID:PL:PS	./.	./.	./.	./.	0/0:2,0:2:6:.:.:0,6,73	0/0:3,0:3:9:.:.:0,9,80	./.	0/0:4,0:4:12:.:.:0,12,91	0/0:1,0:1:3:.:.:0,3,16	./.	0/0:1,0:1:3:.:.:0,3,16	0/0:4,0:4:12:.:.:0,12,99	0/0:4,0:4:12:.:.:0,12,99	0/0:2,0:2:6:.:.:0,6,49	0/0:2,0:2:6:.:.:0,6,49	./.	0/0:2,0:2:6:.:.:0,6,49	0/0:3,0:3:9:.:.:0,9,118	0/0:1,0:1:3:.:.:0,3,29	./.	./.:2,0:2:0:.:.:0,0,0	./.	./.	./.:3,0:3:0:.:.:0,0,0	0/0:2,0:2:6:.:.:0,6,49	./.	0|1:3,2:5:75:0|1:102_T_G:75,0,120:102	0/0:1,0:1:3:.:.:0,3,16	0/0:1,0:1:3:.:.:0,3,45	./.:8,0:8:0:.:.:0,0,269	./.	0/0:1,0:1:3:.:.:0,3,16	0/0:3,0:3:6:.:.:0,6,90	0|1:2,2:4:78:0|1:102_T_G:78,0,78:102
Unigene74561_All	125	.	G	A	33.9	PASS	AC=2;AF=0.042;AN=48;DP=60;ExcessHet=0.0000;FS=0.000;InbreedingCoeff=0.1101;MLEAC=2;MLEAF=0.042;MQ=60.00;QD=16.95;SOR=0.693	GT:AD:DP:GQ:PL	./.	./.	0/0:1,0:1:3:0,3,38	./.	0/0:2,0:2:6:0,6,73	0/0:3,0:3:9:0,9,88	./.	0/0:4,0:4:12:0,12,91	0/0:1,0:1:3:0,3,16	0/0:1,0:1:3:0,3,45	0/0:1,0:1:3:0,3,16	0/0:4,0:4:9:0,9,135	0/0:2,0:2:6:0,6,90	0/0:1,0:1:3:0,3,45	0/0:2,0:2:6:0,6,49	./.	1/1:0,2:2:6:49,6,0	0/0:4,0:4:12:0,12,151	0/0:1,0:1:3:0,3,29	./.	0/0:1,0:1:3:0,3,45	./.	./.	./.:3,0:3:0:0,0,45	0/0:2,0:2:6:0,6,49	0/0:2,0:2:6:0,6,74	0/0:6,0:6:18:0,18,188	0/0:1,0:1:3:0,3,16	0/0:1,0:1:3:0,3,45	0/0:6,0:6:18:0,18,213	./.	0/0:1,0:1:3:0,3,16	0/0:4,0:4:12:0,12,139	0/0:4,0:4:12:0,12,91
Unigene74561_All	139	.	G	T	30.4	PASS	AC=1;AF=0.021;AN=48;BaseQRankSum=-9.670e-01;DP=55;ExcessHet=0.0000;FS=0.000;InbreedingCoeff=-0.1205;MLEAC=2;MLEAF=0.042;MQ=60.00;MQRankSum=0.00;QD=10.13;ReadPosRankSum=0.00;SOR=0.223	GT:AD:DP:GQ:PL	./.	./.	0/0:1,0:1:3:0,3,40	./.	0/0:2,0:2:6:0,6,73	0/0:3,0:3:9:0,9,88	./.	0/0:4,0:4:12:0,12,91	0/0:1,0:1:3:0,3,16	0/0:1,0:1:3:0,3,45	0/0:1,0:1:3:0,3,16	0/1:1,2:3:36:40,0,36	0/0:2,0:2:6:0,6,90	0/0:1,0:1:3:0,3,45	0/0:1,0:1:3:0,3,45	./.	0/0:2,0:2:6:0,6,49	0/0:4,0:4:12:0,12,151	0/0:1,0:1:3:0,3,29	./.	./.	./.	./.	0/0:3,0:3:9:0,9,134	0/0:2,0:2:6:0,6,49	0/0:2,0:2:6:0,6,90	0/0:6,0:6:15:0,15,225	0/0:1,0:1:3:0,3,16	0/0:1,0:1:3:0,3,45	0/0:6,0:6:18:0,18,213	./.	0/0:1,0:1:3:0,3,16	0/0:4,0:4:12:0,12,139	0/0:2,0:2:6:0,6,49
Unigene74561_All	143	.	C	T	527.38	PASS	AC=9;AF=0.237;AN=38;BaseQRankSum=0.00;DP=58;ExcessHet=0.0031;FS=0.000;InbreedingCoeff=0.1781;MLEAC=15;MLEAF=0.395;MQ=60.00;MQRankSum=0.00;QD=31.02;ReadPosRankSum=0.00;SOR=1.112	GT:AD:DP:GQ:PL	./.	./.	0/0:1,0:1:3:0,3,40	./.	./.:2,0:2:0:0,0,0	./.:3,0:3:0:0,0,11	./.	0/0:4,0:4:12:0,12,91	0/0:1,0:1:3:0,3,16	./.:1,0:1:0:0,0,0	0/0:1,0:1:3:0,3,16	0/1:1,1:2:39:39,0,39	0/0:2,0:2:6:0,6,90	0/0:1,0:1:3:0,3,45	0/0:1,0:1:3:0,3,45	./.	0/0:2,0:2:6:0,6,49	0/1:2,2:4:78:78,0,78	1/1:0,2:2:6:49,6,0	./.	./.	./.	./.	0/0:3,0:3:9:0,9,134	0/0:2,0:2:6:0,6,49	./.:2,0:2:0:0,0,0	./.:6,0:6:0:0,0,99	0/0:1,0:1:3:0,3,16	0/0:1,0:1:3:0,3,45	1/1:0,6:6:18:229,18,0	./.	0/0:1,0:1:3:0,3,16	0/1:1,2:3:36:81,0,36	1/1:0,2:2:6:49,6,0
Unigene74561_All	150	.	T	C	141.36	PASS	AC=4;AF=0.083;AN=48;BaseQRankSum=0.00;DP=57;ExcessHet=0.0062;FS=3.136;InbreedingCoeff=0.0018;MLEAC=5;MLEAF=0.104;MQ=60.00;MQRankSum=0.00;QD=31.01;ReadPosRankSum=1.38;SOR=0.223	GT:AD:DP:GQ:PGT:PID:PL:PS	./.	./.	0/0:1,0:1:3:.:.:0,3,40	./.	0/0:2,0:2:6:.:.:0,6,73	0/0:3,0:3:9:.:.:0,9,88	./.	0|1:2,2:4:78:0|1:146_GT_G:78,0,78:146	0/0:1,0:1:3:.:.:0,3,16	0/0:1,0:1:3:.:.:0,3,45	0/0:1,0:1:3:.:.:0,3,16	0/0:3,0:3:9:.:.:0,9,134	0/0:2,0:2:6:.:.:0,6,90	0/0:1,0:1:3:.:.:0,3,45	0/0:1,0:1:3:.:.:0,3,45	./.	0/0:2,0:2:6:.:.:0,6,49	0/0:4,0:4:12:.:.:0,12,111	0/0:2,0:2:6:.:.:0,6,49	./.	./.	./.	./.	0/0:3,0:3:9:.:.:0,9,118	0/0:2,0:2:6:.:.:0,6,49	0/0:2,0:2:6:.:.:0,6,90	0/0:6,0:6:15:.:.:0,15,225	0/0:1,0:1:3:.:.:0,3,16	0/0:1,0:1:3:.:.:0,3,45	0/0:8,0:8:24:.:.:0,24,262	./.	1|1:0,1:1:3:1|1:150_T_C:45,3,0:150	0|1:2,1:3:36:0|1:146_GT_G:36,0,81:146	0/0:2,0:2:6:.:.:0,6,49
Unigene74561_All	162	.	G	A	96.72	PASS	AC=4;AF=0.080;AN=50;BaseQRankSum=0.00;DP=59;ExcessHet=0.0057;FS=0.000;InbreedingCoeff=-0.0094;MLEAC=5;MLEAF=0.100;MQ=60.00;MQRankSum=0.00;QD=24.18;ReadPosRankSum=1.38;SOR=0.446	GT:AD:DP:GQ:PGT:PID:PL:PS	./.	./.	0/0:1,0:1:3:.:.:0,3,40	./.	0/0:2,0:2:6:.:.:0,6,90	0/0:3,0:3:9:.:.:0,9,88	./.	0/1:2,2:4:37:.:.:37,0,37	0/0:1,0:1:3:.:.:0,3,16	0/0:1,0:1:3:.:.:0,3,45	0/0:1,0:1:3:.:.:0,3,16	0/0:4,0:4:9:.:.:0,9,135	0/0:2,0:2:6:.:.:0,6,90	0/0:1,0:1:3:.:.:0,3,45	0/0:1,0:1:3:.:.:0,3,45	./.	0/0:1,0:1:3:.:.:0,3,29	0/0:4,0:4:12:.:.:0,12,111	0/0:3,0:3:9:.:.:0,9,78	./.	0/0:1,0:1:3:.:.:0,3,45	./.	./.	0/0:3,0:3:9:.:.:0,9,106	0/0:2,0:2:6:.:.:0,6,69	0/0:2,0:2:6:.:.:0,6,90	0/0:4,0:4:12:.:.:0,12,91	0/0:1,0:1:3:.:.:0,3,16	0/0:1,0:1:3:.:.:0,3,45	0/0:8,0:8:24:.:.:0,24,262	./.	1|1:0,1:1:3:1|1:150_T_C:45,3,0:150	0/1:3,1:4:33:.:.:33,0,123	0/0:2,0:2:6:.:.:0,6,49
Unigene74561_All	164	.	C	T	709.24	PASS	AC=7;AF=0.175;AN=40;BaseQRankSum=-6.740e-01;DP=59;ExcessHet=0.0090;FS=2.199;InbreedingCoeff=0.1542;MLEAC=11;MLEAF=0.275;MQ=60.00;MQRankSum=0.00;QD=33.77;ReadPosRankSum=0.00;SOR=0.269	GT:AD:DP:GQ:PGT:PID:PL:PS	./.	./.	0/0:1,0:1:3:.:.:0,3,40	./.	./.:2,0:2:0:.:.:0,0,0	./.:3,0:3:0:.:.:0,0,11	./.	0/0:4,0:4:12:.:.:0,12,99	0/0:1,0:1:3:.:.:0,3,16	./.:1,0:1:0:.:.:0,0,0	0/0:1,0:1:3:.:.:0,3,16	./.:4,0:4:0:.:.:0,0,0	0/0:2,0:2:6:.:.:0,6,90	0/0:1,0:1:3:.:.:0,3,45	0/0:1,0:1:3:.:.:0,3,45	./.	0/0:1,0:1:3:.:.:0,3,29	0|1:2,2:4:78:0|1:164_C_T:78,0,78:164	1|1:0,3:3:9:1|1:164_C_T:135,9,0:164	./.	0/0:1,0:1:3:.:.:0,3,45	./.	./.	0/0:3,0:3:9:.:.:0,9,106	0/0:2,0:2:6:.:.:0,6,69	./.:2,0:2:0:.:.:0,0,0	0/0:4,0:4:12:.:.:0,12,91	0/0:1,0:1:3:.:.:0,3,16	0/0:1,0:1:3:.:.:0,3,45	0|1:1,7:8:21:0|1:164_C_T:291,0,21:164	./.	0/0:2,0:2:6:.:.:0,6,41	0|1:1,3:4:33:0|1:164_C_T:123,0,33:164	1|1:0,2:2:6:1|1:164_C_T:90,6,0:164
Unigene74561_All	165	.	A	G	757.9	PASS	AC=8;AF=0.211;AN=38;BaseQRankSum=-6.740e-01;DP=60;ExcessHet=0.0419;FS=2.199;InbreedingCoeff=0.0788;MLEAC=14;MLEAF=0.368;MQ=60.00;MQRankSum=0.00;QD=26.99;ReadPosRankSum=0.00;SOR=0.446	GT:AD:DP:GQ:PGT:PID:PL:PS	./.	./.	0/0:1,0:1:3:.:.:0,3,40	./.	./.:2,0:2:0:.:.:0,0,0	./.:3,0:3:0:.:.:0,0,11	./.	0/0:4,0:4:12:.:.:0,12,99	0/0:1,0:1:3:.:.:0,3,16	0/0:1,0:1:3:.:.:0,3,45	0/0:1,0:1:3:.:.:0,3,16	./.:4,0:4:0:.:.:0,0,0	0/0:2,0:2:6:.:.:0,6,90	0/0:1,0:1:3:.:.:0,3,45	0/0:1,0:1:3:.:.:0,3,45	./.	0/0:1,0:1:3:.:.:0,3,29	0|1:2,2:4:78:0|1:164_C_T:78,0,78:164	1|1:0,3:3:9:1|1:164_C_T:135,9,0:164	./.	0/0:1,0:1:3:.:.:0,3,45	./.	./.	./.:3,0:3:0:.:.:0,0,29	0|1:1,1:2:39:0|1:165_A_G:39,0,39:165	./.:2,0:2:0:.:.:0,0,0	0/0:4,0:4:12:.:.:0,12,91	./.:2,0:2:0:.:.:0,0,0	0/0:1,0:1:3:.:.:0,3,45	0|1:1,7:8:21:0|1:164_C_T:291,0,21:164	./.	0/0:2,0:2:6:.:.:0,6,41	0|1:1,3:4:33:0|1:164_C_T:123,0,33:164	1|1:0,2:2:6:1|1:164_C_T:90,6,0:164
Unigene74561_All	168	.	T	C	92.38	PASS	AC=4;AF=0.105;AN=38;BaseQRankSum=0.00;DP=58;ExcessHet=0.0090;FS=0.000;InbreedingCoeff=0.1174;MLEAC=6;MLEAF=0.158;MQ=60.00;MQRankSum=0.00;QD=18.48;ReadPosRankSum=0.674;SOR=1.179	GT:AD:DP:GQ:PGT:PID:PL:PS	./.	./.	0/0:1,0:1:3:.:.:0,3,40	./.	0/0:2,0:2:6:.:.:0,6,90	0/0:3,0:3:9:.:.:0,9,80	./.	0/0:4,0:4:12:.:.:0,12,99	0/0:1,0:1:3:.:.:0,3,16	0/0:1,0:1:3:.:.:0,3,45	0/0:1,0:1:3:.:.:0,3,16	./.:4,0:4:0:.:.:0,0,90	./.:2,0:2:0:.:.:0,0,0	0/0:1,0:1:3:.:.:0,3,45	./.:1,0:1:0:.:.:0,0,0	./.	0/0:1,0:1:3:.:.:0,3,29	0/0:4,0:4:12:.:.:0,12,139	0/0:2,0:2:6:.:.:0,6,90	./.	./.:1,0:1:0:.:.:0,0,0	./.	./.	0|1:1,1:2:39:0|1:168_T_C:39,0,39:168	0|1:1,1:2:39:0|1:165_A_G:39,0,39:165	1/1:0,1:1:3:.:.:25,3,0	0/0:4,0:4:12:.:.:0,12,91	./.:2,0:2:0:.:.:0,0,0	0/0:1,0:1:3:.:.:0,3,45	./.:9,0:9:0:.:.:0,0,233	./.	0/0:2,0:2:6:.:.:0,6,41	0/0:4,0:4:12:.:.:0,12,119	0/0:2,0:2:6:.:.:0,6,49
Unigene74561_All	175	.	T	C	65.99	PASS	AC=2;AF=0.045;AN=44;BaseQRankSum=0.00;DP=60;ExcessHet=0.1022;FS=0.000;InbreedingCoeff=-0.0194;MLEAC=4;MLEAF=0.091;MQ=60.00;MQRankSum=0.00;QD=16.50;ReadPosRankSum=0.674;SOR=0.693	GT:AD:DP:GQ:PGT:PID:PL:PS	./.	./.	0/0:1,0:1:3:.:.:0,3,40	./.	0/0:3,0:3:9:.:.:0,9,76	0/0:3,0:3:9:.:.:0,9,80	./.	0/0:4,0:4:9:.:.:0,9,135	0/0:1,0:1:3:.:.:0,3,16	0/0:2,0:2:6:.:.:0,6,49	0/0:1,0:1:3:.:.:0,3,16	./.:3,0:3:0:.:.:0,0,45	0/0:3,0:3:9:.:.:0,9,114	0/0:1,0:1:3:.:.:0,3,45	0/0:1,0:1:3:.:.:0,3,45	./.	0/0:1,0:1:3:.:.:0,3,29	0/0:4,0:4:12:.:.:0,12,139	0/0:2,0:2:6:.:.:0,6,90	./.	./.:1,0:1:0:.:.:0,0,0	./.	./.	0|1:1,1:2:39:0|1:168_T_C:39,0,39:168	0|1:1,1:2:39:0|1:165_A_G:39,0,39:165	0/0:1,0:1:3:.:.:0,3,25	0/0:4,0:4:12:.:.:0,12,91	./.:2,0:2:0:.:.:0,0,0	0/0:1,0:1:3:.:.:0,3,45	0/0:10,0:10:27:.:.:0,27,405	./.	0/0:2,0:2:6:.:.:0,6,41	0/0:4,0:4:12:.:.:0,12,119	0/0:1,0:1:3:.:.:0,3,45
Unigene74561_All	180	.	T	G,C	335.45	PASS	AC=4,4;AF=0.118,0.118;AN=34;BaseQRankSum=-6.740e-01;DP=60;ExcessHet=0.0499;FS=0.000;InbreedingCoeff=0.1401;MLEAC=7,7;MLEAF=0.206,0.206;MQ=60.00;MQRankSum=0.00;QD=28.43;ReadPosRankSum=0.319;SOR=0.418	GT:AD:DP:GQ:PGT:PID:PL:PS	./.	./.	0/0:1,0,0:1:3:.:.:0,3,40,3,40,40	./.	./.:3,0,0:3:0:.:.:0,0,23,0,23,23	0/0:3,0,0:3:9:.:.:0,9,80,9,80,80	./.	0|1:1,2,0:3:36:0|1:180_T_G:81,0,36,84,42,126:180	./.	0/0:2,0,0:2:6:.:.:0,6,49,6,49,49	./.:1,0,0:1:0:.:.:0,0,0,0,0,0	./.:3,0,0:3:0:.:.:0,0,0,0,0,0	0/0:3,0,0:3:6:.:.:0,6,90,6,90,90	./.	0/0:1,0,0:1:3:.:.:0,3,45,3,45,45	./.	0/0:1,0,0:1:3:.:.:0,3,29,3,29,29	0/0:4,0,0:4:12:.:.:0,12,139,12,139,139	0/0:2,0,0:2:6:.:.:0,6,90,6,90,90	./.	./.:2,0,0:2:0:.:.:0,0,0,0,0,0	./.	./.	0|2:1,0,2:3:16:0|1:168_T_C:81,84,106,0,22,16:168	0|2:1,0,1:2:39:0|1:165_A_G:39,42,84,0,42,39:165	2|2:0,0,1:1:3:1|1:180_T_C:45,45,45,3,3,0:180	0/0:4,0,0:4:9:.:.:0,9,135,9,135,135	./.:2,0,0:2:0:.:.:0,0,0,0,0,0	0/0:1,0,0:1:3:.:.:0,3,45,3,45,45	./.:10,0,0:10:0:.:.:0,0,229,0,229,229	./.	1/1:0,2,0:2:6:.:.:70,6,0,70,6,70	0|1:3,1,0:4:33:0|1:180_T_G:33,0,123,42,126,168:180	0/0:1,0,0:1:3:.:.:0,3,45,3,45,45
Unigene74561_All	181	.	C	T	155.34	PASS	AC=4;AF=0.111;AN=36;BaseQRankSum=-6.740e-01;DP=59;ExcessHet=0.0101;FS=4.771;InbreedingCoeff=0.1300;MLEAC=6;MLEAF=0.167;MQ=60.00;MQRankSum=0.00;QD=28.78;ReadPosRankSum=-6.740e-01;SOR=0.105	GT:AD:DP:GQ:PGT:PID:PL:PS	./.	./.	0/0:1,0:1:3:.:.:0,3,40	./.	0/0:3,0:3:9:.:.:0,9,66	0/0:3,0:3:9:.:.:0,9,80	./.	0/0:3,0:3:9:.:.:0,9,94	./.	0/0:2,0:2:6:.:.:0,6,49	0/0:1,0:1:3:.:.:0,3,29	./.:3,0:3:0:.:.:0,0,0	0/0:3,0:3:6:.:.:0,6,90	./.	./.	./.	0/0:1,0:1:3:.:.:0,3,29	0/0:5,0:5:15:.:.:0,15,184	0/0:2,0:2:6:.:.:0,6,90	./.	./.:2,0:2:0:.:.:0,0,0	./.	./.	0|1:1,2:3:16:0|1:168_T_C:81,0,16:168	0|1:1,1:2:39:0|1:165_A_G:39,0,39:165	1|1:0,1:1:3:1|1:180_T_C:45,3,0:180	0/0:4,0:4:9:.:.:0,9,135	./.:2,0:2:0:.:.:0,0,0	0/0:1,0:1:3:.:.:0,3,45	./.:10,0:10:0:.:.:0,0,229	./.	0/0:2,0:2:6:.:.:0,6,41	0/0:4,0:4:12:.:.:0,12,119	0/0:1,0:1:3:.:.:0,3,45
Unigene74561_All	182	.	T	C	100.87	PASS	AC=2;AF=0.045;AN=44;BaseQRankSum=-3.190e-01;DP=62;ExcessHet=0.1022;FS=0.000;InbreedingCoeff=-0.1483;MLEAC=4;MLEAF=0.091;MQ=60.00;MQRankSum=0.00;QD=33.62;ReadPosRankSum=0.967;SOR=1.179	GT:AD:DP:GQ:PGT:PID:PL:PS	./.	./.	0/0:1,0:1:3:.:.:0,3,40	./.	0/0:3,0:3:9:.:.:0,9,66	0/0:3,0:3:9:.:.:0,9,80	./.	0|1:1,2:3:36:0|1:180_T_G:81,0,36:180	./.	0/0:2,0:2:6:.:.:0,6,49	0/0:1,0:1:3:.:.:0,3,29	0/0:3,0:3:9:.:.:0,9,134	0/0:3,0:3:6:.:.:0,6,90	./.	./.	./.	0/0:1,0:1:3:.:.:0,3,29	0/0:5,0:5:15:.:.:0,15,184	0/0:3,0:3:9:.:.:0,9,114	./.	0/0:2,0:2:6:.:.:0,6,90	./.	./.	0/0:3,0:3:9:.:.:0,9,114	0/0:3,0:3:9:.:.:0,9,94	0/0:1,0:1:3:.:.:0,3,25	0/0:4,0:4:9:.:.:0,9,135	0/0:3,0:3:9:.:.:0,9,94	0/0:1,0:1:3:.:.:0,3,45	0/0:10,0:10:30:.:.:0,30,311	./.	0/0:2,0:2:6:.:.:0,6,41	0|1:3,1:4:33:0|1:180_T_G:33,0,123:180	0/0:1,0:1:3:.:.:0,3,45
Unigene74561_All	186	.	G	A	203.89	PASS	AC=4;AF=0.125;AN=32;BaseQRankSum=1.04;DP=63;ExcessHet=0.0145;FS=0.000;InbreedingCoeff=0.2341;MLEAC=8;MLEAF=0.250;MQ=60.00;MQRankSum=0.00;QD=16.99;ReadPosRankSum=1.65;SOR=1.179	GT:AD:DP:GQ:PL	./.	./.	0/0:1,0:1:3:0,3,40	./.	0/0:3,0:3:9:0,9,66	0/1:1,2:3:30:40,0,30	./.	./.:3,0:3:0:0,0,5	./.	0/0:2,0:2:6:0,6,49	0/0:1,0:1:3:0,3,29	0/0:3,0:3:9:0,9,134	./.:2,0:2:0:0,0,0	./.	./.	./.	./.:1,0:1:0:0,0,0	0/1:3,2:5:75:75,0,79	0/0:3,0:3:9:0,9,114	./.	./.:2,0:2:0:0,0,0	./.	./.	0/0:3,0:3:9:0,9,114	0/0:3,0:3:9:0,9,94	0/0:1,0:1:3:0,3,25	1/1:0,4:4:12:99,12,0	./.:3,0:3:0:0,0,5	./.:1,0:1:0:0,0,0	0/0:10,0:10:30:0,30,311	./.	0/0:2,0:2:6:0,6,41	0/0:6,0:6:18:0,18,180	0/0:1,0:1:3:0,3,45
Unigene74561_All	199	.	A	T	151.61	PASS	AC=5;AF=0.119;AN=42;BaseQRankSum=-9.670e-01;DP=55;ExcessHet=0.0409;FS=2.276;InbreedingCoeff=-0.0196;MLEAC=8;MLEAF=0.190;MQ=60.00;MQRankSum=0.00;QD=30.32;ReadPosRankSum=0.967;SOR=0.697	GT:AD:DP:GQ:PGT:PID:PL:PS	./.	./.	0/0:2,0:2:3:.:.:0,3,45	./.	0/0:3,0:3:9:.:.:0,9,66	0/0:3,0:3:9:.:.:0,9,88	./.	0/1:1,2:3:18:.:.:40,0,18	./.	0/0:1,0:1:3:.:.:0,3,45	./.	0/0:2,0:2:6:.:.:0,6,90	0/0:1,0:1:3:.:.:0,3,25	./.	./.	./.	0/0:1,0:1:3:.:.:0,3,45	0/0:5,0:5:15:.:.:0,15,155	0/1:2,1:3:16:.:.:16,0,81	./.	0/0:2,0:2:6:.:.:0,6,90	./.	./.	0|0:2,0:3:6:1|0:168_T_C:0,6,90:168	0/0:3,0:3:6:.:.:0,6,90	0/0:1,0:1:3:.:.:0,3,25	0/0:3,0:3:9:.:.:0,9,66	0/0:1,0:1:3:.:.:0,3,25	0/0:1,0:1:3:.:.:0,3,29	0/0:10,0:10:30:.:.:0,30,311	./.	1/1:0,2:2:6:.:.:70,6,0	0/1:3,1:4:33:.:.:33,0,123	0/0:1,0:1:3:.:.:0,3,45
Unigene74561_All	210	.	G	T	34.27	PASS	AC=2;AF=0.050;AN=40;DP=53;ExcessHet=0.0000;FS=0.000;InbreedingCoeff=0.1859;MLEAC=2;MLEAF=0.050;MQ=60.00;QD=34.27;SOR=1.609	GT:AD:DP:GQ:PGT:PID:PL:PS	./.	./.	./.:2,0:2:0:.:.:0,0,0	./.	0/0:3,0:3:9:.:.:0,9,66	0/0:3,0:3:9:.:.:0,9,88	./.	0/0:1,0:1:3:.:.:0,3,25	./.	0/0:1,0:1:3:.:.:0,3,45	./.	0/0:2,0:2:6:.:.:0,6,90	0/0:1,0:1:3:.:.:0,3,25	./.	./.	./.	0/0:1,0:1:3:.:.:0,3,45	0/0:5,0:5:15:.:.:0,15,155	0/0:3,0:3:9:.:.:0,9,114	./.	0/0:2,0:2:6:.:.:0,6,90	./.	./.	0/0:4,0:4:12:.:.:0,12,139	0/0:2,0:2:6:.:.:0,6,49	1|1:0,1:1:3:1|1:204_TCCC_T:45,3,0:204	0/0:3,0:3:9:.:.:0,9,66	0/0:1,0:1:3:.:.:0,3,25	0/0:1,0:1:3:.:.:0,3,29	0/0:10,0:10:30:.:.:0,30,336	./.	0/0:2,0:2:6:.:.:0,6,49	0/0:4,0:4:9:.:.:0,9,135	0/0:1,0:1:3:.:.:0,3,45
Unigene74561_All	212	.	T	C	490.4	PASS	AC=8;AF=0.235;AN=34;BaseQRankSum=0.319;DP=50;ExcessHet=0.0602;FS=4.713;InbreedingCoeff=0.0616;MLEAC=14;MLEAF=0.412;MQ=60.00;MQRankSum=0.00;QD=23.35;ReadPosRankSum=0.967;SOR=0.467	GT:AD:DP:GQ:PL	./.	./.	0/0:2,0:2:6:0,6,84	./.	1/1:0,2:2:6:49,6,0	./.:3,0:3:0:0,0,11	./.	0/0:1,0:1:3:0,3,25	./.	./.:1,0:1:0:0,0,0	./.	./.:2,0:2:0:0,0,0	1/1:0,1:1:3:25,3,0	./.	./.	./.	0/0:1,0:1:3:0,3,45	0/1:2,2:4:37:37,0,78	0/1:1,2:3:16:81,0,16	./.	0/0:2,0:2:6:0,6,90	./.	./.	0/0:5,0:5:15:0,15,168	0/0:2,0:2:6:0,6,49	0/0:1,0:1:3:0,3,45	0/0:3,0:3:6:0,6,90	0/0:1,0:1:3:0,3,25	0/0:1,0:1:3:0,3,29	0/1:1,7:8:21:209,0,21	./.	0/0:2,0:2:6:0,6,49	0/1:1,3:4:33:82,0,33	./.:1,0:1:0:0,0,0
Unigene74561_All	222	.	T	G	214.37	PASS	AC=6;AF=0.231;AN=26;BaseQRankSum=0.524;DP=48;ExcessHet=0.0054;FS=0.000;InbreedingCoeff=0.1561;MLEAC=11;MLEAF=0.423;MQ=60.00;MQRankSum=0.00;QD=21.44;ReadPosRankSum=0.967;SOR=0.634	GT:AD:DP:GQ:PL	./.	./.	./.:2,0:2:0:0,0,0	./.	./.:3,0:3:0:0,0,15	0/1:1,2:3:30:40,0,30	./.	0/0:1,0:1:3:0,3,25	./.	0/0:1,0:1:3:0,3,45	./.	./.:2,0:2:0:0,0,10	0/0:2,0:2:6:0,6,49	./.	./.	./.	./.:1,0:1:0:0,0,0	0/1:2,3:5:75:79,0,75	0/0:3,0:3:9:0,9,98	./.	0/0:2,0:2:6:0,6,90	./.	./.	./.:5,0:5:0:0,0,94	0/0:2,0:2:6:0,6,49	1/1:0,1:1:3:25,3,0	1/1:0,2:2:6:49,6,0	./.:0,0:1:0:0,0,0	./.	0/0:7,0:7:21:0,21,217	./.	0/0:1,0:1:3:0,3,29	0/0:2,0:2:6:0,6,49	./.
Unigene74561_All	248	.	C	T	931.8	PASS	AC=11;AF=0.611;AN=18;BaseQRankSum=0.967;DP=43;ExcessHet=0.0000;FS=0.000;InbreedingCoeff=0.3524;MLEAC=28;MLEAF=1.00;MQ=60.00;MQRankSum=0.00;QD=27.32;ReadPosRankSum=-9.670e-01;SOR=0.368	GT:AD:DP:GQ:PGT:PID:PL:PS	./.	./.	./.:2,0:2:0:.:.:0,0,4	./.	./.:1,0:1:0:.:.:0,0,0	./.:1,0:1:0:.:.:0,0,0	./.	./.	./.	./.:1,0:1:0:.:.:0,0,0	./.:1,0:1:0:.:.:0,0,0	./.:2,0:2:0:.:.:0,0,0	1|1:0,1:1:3:1|1:248_C_T:45,3,0:248	./.	./.	./.	./.	1|1:0,4:4:12:1|1:248_C_T:180,12,0:248	0|1:1,2:3:36:0|1:248_C_T:81,0,36:248	./.	./.:2,0:2:0:.:.:0,0,0	./.	./.	./.:5,0:5:0:.:.:0,0,94	0/0:1,0:1:3:.:.:0,3,29	0|0:1,0:1:3:0|1:248_C_T:0,3,45:248	1/1:0,2:2:6:.:.:49,6,0	0/0:2,0:2:6:.:.:0,6,49	./.	1/1:1,7:8:17:.:.:309,17,0	./.	./.:1,0:1:0:.:.:0,0,0	1|1:0,4:4:12:1|1:248_C_T:180,12,0:248	./.
Unigene74561_All	249	.	A	T,G,C	632.61	PASS	AC=5,2,1;AF=0.192,0.077,0.038;AN=26;BaseQRankSum=0.967;DP=42;ExcessHet=0.0020;FS=2.017;InbreedingCoeff=0.3528;MLEAC=12,3,3;MLEAF=0.462,0.115,0.115;MQ=60.00;MQRankSum=0.00;QD=33.40;ReadPosRankSum=1.15;SOR=0.818	GT:AD:DP:GQ:PGT:PID:PL:PS	./.	./.	0/0:2,0,0,0:2:6:.:.:0,6,85,6,85,85,6,85,85,85	./.	./.:1,0,0,0:1:0:.:.:0,0,0,0,0,0,0,0,0,0	./.:1,0,0,0:1:0:.:.:0,0,0,0,0,0,0,0,0,0	./.	./.	./.	./.:1,0,0,0:1:0:.:.:0,0,0,0,0,0,0,0,0,0	0/0:1,0,0,0:1:3:.:.:0,3,45,3,45,45,3,45,45,45	./.:2,0,0,0:2:0:.:.:0,0,0,0,0,0,0,0,0,0	2|2:0,0,1,0:1:3:1|1:248_C_T:45,45,45,3,3,0,45,45,3,45:248	./.	./.	./.	./.	0/1:3,1,0,0:4:33:.:.:33,0,102,42,105,147,42,105,147,147	0|1:1,2,0,0:3:36:0|1:248_C_T:81,0,36,84,42,126,84,42,126,126:248	./.	0/0:2,0,0,0:2:3:.:.:0,3,45,3,45,45,3,45,45,45	./.	./.	0/0:4,0,0,0:4:12:.:.:0,12,147,12,147,147,12,147,147,147	0/0:1,0,0,0:1:3:.:.:0,3,29,3,29,29,3,29,29,29	0|0:1,0,0,0:1:3:0|1:248_C_T:0,3,45,3,45,45,3,45,45,45:248	0/0:2,0,0,0:2:6:.:.:0,6,41,6,41,41,6,41,41,41	0/0:2,0,0,0:2:6:.:.:0,6,49,6,49,49,6,49,49,49	./.	1/3:1,3,0,4:8:99:.:.:288,129,118,275,132,273,122,0,125,113	./.	./.:1,0,0,0:1:0:.:.:0,0,0,0,0,0,0,0,0,0	1|1:0,4,0,0:4:12:1|1:248_C_T:180,12,0,180,12,180,180,12,180,180:248	./.
Unigene74561_All	260	.	A	G	206.71	PASS	AC=3;AF=0.094;AN=32;BaseQRankSum=-6.740e-01;DP=40;ExcessHet=0.0000;FS=0.000;InbreedingCoeff=0.0669;MLEAC=6;MLEAF=0.188;MQ=60.00;MQRankSum=0.00;QD=34.45;ReadPosRankSum=-3.190e-01;SOR=0.707	GT:AD:DP:GQ:PGT:PID:PL:PS	./.	./.	./.:2,0:2:0:.:.:0,0,0	./.	0/0:1,0:1:3:.:.:0,3,27	0/0:1,0:1:3:.:.:0,3,39	./.	./.	0/0:1,0:1:3:.:.:0,3,45	./.	0/0:1,0:1:3:.:.:0,3,45	0/0:1,0:1:3:.:.:0,3,45	./.	./.	./.	./.	./.	0|1:1,3:4:33:0|1:260_A_G:123,0,33:260	0/0:3,0:3:9:.:.:0,9,114	./.	0/0:2,0:2:3:.:.:0,3,45	./.	./.	./.:4,0:4:0:.:.:0,0,90	0/0:1,0:1:3:.:.:0,3,29	0/0:1,0:1:3:.:.:0,3,25	1|1:0,2:2:6:1|1:260_A_G:90,6,0:260	0/0:1,0:1:3:.:.:0,3,25	0/0:1,0:1:3:.:.:0,3,45	0/0:9,0:9:21:.:.:0,21,315	./.	0/0:1,0:1:3:.:.:0,3,16	0/0:4,0:4:9:.:.:0,9,135	./.
Unigene74561_All	261	.	G	A	650.46	PASS	AC=6;AF=0.214;AN=28;BaseQRankSum=0.967;DP=40;ExcessHet=0.0042;FS=0.000;InbreedingCoeff=0.2364;MLEAC=15;MLEAF=0.536;MQ=60.00;MQRankSum=0.00;QD=33.02;ReadPosRankSum=0.319;SOR=0.538	GT:AD:DP:GQ:PGT:PID:PL:PS	./.	./.	0/0:2,0:2:6:.:.:0,6,85	./.	./.:1,0:1:0:.:.:0,0,0	./.:1,0:1:0:.:.:0,0,0	./.	./.	./.:1,0:1:0:.:.:0,0,0	./.	0/0:1,0:1:3:.:.:0,3,45	0/0:1,0:1:3:.:.:0,3,45	./.	./.	./.	./.	./.	0/1:3,1:4:33:.:.:33,0,123	0|1:1,2:3:36:0|1:261_G_A:81,0,36:261	./.	0/0:2,0:2:3:.:.:0,3,45	./.	./.	0/0:4,0:4:12:.:.:0,12,163	0/0:1,0:1:3:.:.:0,3,29	0/0:1,0:1:3:.:.:0,3,45	0/0:2,0:2:3:.:.:0,3,45	0/0:1,0:1:3:.:.:0,3,25	./.:1,0:1:0:.:.:0,0,0	1|1:0,8:8:24:1|1:261_G_A:360,24,0:261	./.	0/0:1,0:1:3:.:.:0,3,16	1|1:0,4:4:12:1|1:261_G_A:160,12,0:261	./.
Unigene74561_All	262	.	C	A	206.78	PASS	AC=3;AF=0.094;AN=32;BaseQRankSum=-6.740e-01;DP=38;ExcessHet=0.0000;FS=0.000;InbreedingCoeff=0.0931;MLEAC=6;MLEAF=0.188;MQ=60.00;MQRankSum=0.00;QD=34.46;ReadPosRankSum=-3.190e-01;SOR=0.707	GT:AD:DP:GQ:PGT:PID:PL:PS	./.	./.	./.:2,0:2:0:.:.:0,0,0	./.	0/0:1,0:1:3:.:.:0,3,45	0/0:1,0:1:3:.:.:0,3,39	./.	./.	0/0:1,0:1:3:.:.:0,3,45	./.	0/0:1,0:1:3:.:.:0,3,45	0/0:1,0:1:3:.:.:0,3,45	./.	./.	./.	./.	./.	0|1:1,3:4:33:0|1:260_A_G:123,0,33:260	0/0:3,0:3:9:.:.:0,9,98	./.	0/0:2,0:2:3:.:.:0,3,45	./.	./.	./.:5,0:5:0:.:.:0,0,5	0/0:1,0:1:3:.:.:0,3,29	0/0:1,0:1:3:.:.:0,3,25	1|1:0,2:2:6:1|1:260_A_G:90,6,0:260	0/0:1,0:1:3:.:.:0,3,25	0/0:1,0:1:3:.:.:0,3,45	0/0:7,0:7:21:.:.:0,21,313	./.	0/0:1,0:1:3:.:.:0,3,16	0/0:3,0:3:9:.:.:0,9,134	./.
Unigene74561_All	270	.	G	A,T	849.42	PASS	AC=9,2;AF=0.563,0.125;AN=16;BaseQRankSum=0.967;DP=33;ExcessHet=0.0000;FS=0.000;InbreedingCoeff=0.4203;MLEAC=26,4;MLEAF=1.00,0.250;MQ=60.00;MQRankSum=0.00;QD=23.81;ReadPosRankSum=-9.670e-01;SOR=0.154	GT:AD:DP:GQ:PGT:PID:PL:PS	./.	./.	./.:2,0,0:2:0:.:.:0,0,0,0,0,0	./.	./.:1,0,0:1:0:.:.:0,0,0,0,0,0	./.:1,0,0:1:0:.:.:0,0,0,0,0,0	./.	./.	./.:1,0,0:1:0:.:.:0,0,0,0,0,0	./.	./.:1,0,0:1:0:.:.:0,0,0,0,0,0	./.:1,0,0:1:0:.:.:0,0,0,0,0,0	./.	./.	./.	./.	./.	1|1:0,2,0:2:6:1|1:248_C_T:90,6,0,90,6,90:248	0|1:1,2,0:3:36:0|1:261_G_A:81,0,36,84,42,126:261	./.	./.:2,0,0:2:0:.:.:0,0,0,0,0,0	./.	./.	2/2:0,0,2:2:6:.:.:49,49,49,6,6,0	./.:1,0,0:1:0:.:.:0,0,0,0,0,0	0|0:1,0,0:1:3:0|1:270_G_A:0,3,45,3,45,45:270	1|1:0,1,0:1:3:1|1:270_G_A:45,3,0,45,3,45:270	0/0:1,0,0:1:3:.:.:0,3,25,3,25,25	./.:1,0,0:1:0:.:.:0,0,0,0,0,0	1|1:0,7,0:7:21:1|1:261_G_A:315,21,0,315,21,315:261	./.	./.:1,0,0:1:0:.:.:0,0,0,0,0,0	1|1:0,4,0:4:12:1|1:261_G_A:180,12,0,180,12,180:261	./.
Unigene74561_All	271	.	T	C	779.45	PASS	AC=9;AF=0.500;AN=18;BaseQRankSum=0.967;DP=33;ExcessHet=0.0000;FS=0.000;InbreedingCoeff=0.3545;MLEAC=24;MLEAF=1.00;MQ=60.00;MQRankSum=0.00;QD=30.29;ReadPosRankSum=-9.670e-01;SOR=0.160	GT:AD:DP:GQ:PGT:PID:PL:PS	./.	./.	./.:2,0:2:0:.:.:0,0,0	./.	./.:1,0:1:0:.:.:0,0,0	./.:1,0:1:0:.:.:0,0,0	./.	./.	./.:1,0:1:0:.:.:0,0,0	./.	./.:1,0:1:0:.:.:0,0,0	./.:1,0:1:0:.:.:0,0,0	./.	./.	./.	./.	./.	1|1:0,2:2:6:1|1:248_C_T:90,6,0:248	0|1:1,2:3:36:0|1:261_G_A:81,0,36:261	./.	./.:2,0:2:0:.:.:0,0,0	./.	./.	0/0:2,0:2:6:.:.:0,6,41	0/0:1,0:1:3:.:.:0,3,45	0|0:1,0:1:3:0|1:270_G_A:0,3,45:270	1|1:0,1:1:3:1|1:270_G_A:45,3,0:270	0/0:1,0:1:3:.:.:0,3,25	./.:1,0:1:0:.:.:0,0,0	1|1:0,7:7:21:1|1:261_G_A:315,21,0:261	./.	./.:1,0:1:0:.:.:0,0,0	1|1:0,4:4:12:1|1:261_G_A:180,12,0:261	./.
Unigene74561_All	273	.	A	C	779.45	PASS	AC=9;AF=0.500;AN=18;BaseQRankSum=0.967;DP=33;ExcessHet=0.0000;FS=0.000;InbreedingCoeff=0.3545;MLEAC=24;MLEAF=1.00;MQ=60.00;MQRankSum=0.00;QD=29.90;ReadPosRankSum=-9.670e-01;SOR=0.160	GT:AD:DP:GQ:PGT:PID:PL:PS	./.	./.	./.:2,0:2:0:.:.:0,0,0	./.	./.:1,0:1:0:.:.:0,0,0	./.:1,0:1:0:.:.:0,0,0	./.	./.	./.:1,0:1:0:.:.:0,0,0	./.	./.:1,0:1:0:.:.:0,0,0	./.:1,0:1:0:.:.:0,0,0	./.	./.	./.	./.	./.	1|1:0,2:2:6:1|1:248_C_T:90,6,0:248	0|1:1,2:3:36:0|1:261_G_A:81,0,36:261	./.	./.:2,0:2:0:.:.:0,0,0	./.	./.	0/0:2,0:2:6:.:.:0,6,41	0/0:1,0:1:3:.:.:0,3,45	0|0:1,0:1:3:0|1:270_G_A:0,3,45:270	1|1:0,1:1:3:1|1:270_G_A:45,3,0:270	0/0:1,0:1:3:.:.:0,3,25	./.:1,0:1:0:.:.:0,0,0	1|1:0,7:7:21:1|1:261_G_A:315,21,0:261	./.	./.:1,0:1:0:.:.:0,0,0	1|1:0,4:4:12:1|1:261_G_A:180,12,0:261	./.
Unigene74561_All	282	.	T	G	32.18	PASS	AC=1;AF=0.031;AN=32;BaseQRankSum=-9.670e-01;DP=31;ExcessHet=0.0000;FS=0.000;InbreedingCoeff=-0.0824;MLEAC=3;MLEAF=0.094;MQ=60.00;MQRankSum=0.00;QD=10.73;ReadPosRankSum=0.967;SOR=1.609	GT:AD:DP:GQ:PGT:PID:PL:PS	./.	./.	./.:.:0:0:.:.:0,0,0	./.	0/0:1,0:1:3:.:.:0,3,45	0/0:1,0:1:3:.:.:0,3,39	./.	./.	0/0:1,0:1:3:.:.:0,3,45	./.	0/0:1,0:1:3:.:.:0,3,29	0/0:1,0:1:3:.:.:0,3,29	./.	./.	./.	./.	./.	0/0:2,0:2:3:.:.:0,3,45	0|1:2,1:3:36:0|1:282_T_G:36,0,81:282	./.	0/0:2,0:2:3:.:.:0,3,45	./.	./.	0/0:2,0:2:6:.:.:0,6,41	0/0:1,0:1:3:.:.:0,3,45	0/0:2,0:2:6:.:.:0,6,90	./.	0/0:1,0:1:3:.:.:0,3,25	0/0:1,0:1:3:.:.:0,3,45	0/0:7,0:7:18:.:.:0,18,270	./.	0/0:1,0:1:3:.:.:0,3,16	0/0:4,0:4:12:.:.:0,12,179	./.
Unigene74561_All	285	.	C	G,*	41.12	PASS	AC=2,2;AF=0.067,0.067;AN=30;DP=32;ExcessHet=0.0000;FS=0.000;InbreedingCoeff=0.3508;MLEAC=3,3;MLEAF=0.100,0.100;MQ=60.00;QD=20.56;SOR=1.179	GT:AD:DP:GQ:PL	./.	./.	./.:.:0:0:0,0,0,0,0,0	./.	0/0:1,0,0:1:3:0,3,45,3,45,45	0/0:1,0,0:1:3:0,3,39,3,39,39	./.	./.	0/0:1,0,0:1:3:0,3,45,3,45,45	./.	0/0:1,0,0:1:3:0,3,29,3,29,29	0/0:1,0,0:1:3:0,3,29,3,29,29	./.	./.	./.	./.	./.	0/0:2,0,0:2:3:0,3,45,3,45,45	0/0:3,0,0:3:6:0,6,90,6,90,90	./.	0/0:2,0,0:2:3:0,3,45,3,45,45	./.	./.	1/1:0,2,0:2:6:49,6,0,49,6,49	./.:1,0,0:1:0:0,0,0,0,0,0	./.:2,0,0:2:0:0,0,10,0,10,10	./.	2/2:0,0,1:1:3:45,45,45,3,3,0	0/0:1,0,0:1:3:0,3,45,3,45,45	0/0:7,0,0:7:18:0,18,270,18,270,270	0/0:1,0,0:1:3:0,3,29,3,29,29	0/0:1,0,0:1:3:0,3,16,3,16,16	0/0:4,0,0:4:12:0,12,179,12,179,179	./.
Unigene74561_All	288	.	T	C	582.8	PASS	AC=5;AF=0.208;AN=24;BaseQRankSum=0.00;DP=33;ExcessHet=0.1370;FS=0.000;InbreedingCoeff=0.1082;MLEAC=15;MLEAF=0.625;MQ=60.00;MQRankSum=0.00;QD=32.62;ReadPosRankSum=-6.740e-01;SOR=0.458	GT:AD:DP:GQ:PGT:PID:PL:PS	./.	./.	./.:.:0:0:.:.:0,0,0	./.	./.:1,0:1:0:.:.:0,0,0	./.:1,0:1:0:.:.:0,0,0	./.	./.	./.:1,0:1:0:.:.:0,0,0	./.	0/0:1,0:1:3:.:.:0,3,29	0/0:1,0:1:3:.:.:0,3,29	./.	./.	./.	./.	./.	0|1:1,1:2:39:0|1:288_T_C:39,0,39:288	0|1:1,2:3:36:0|1:288_T_C:81,0,36:288	./.	0/0:2,0:2:3:.:.:0,3,45	./.	./.	0/0:2,0:2:6:.:.:0,6,41	0/0:1,0:1:3:.:.:0,3,45	./.:2,0:2:0:.:.:0,0,0	./.	0/0:2,0:2:3:.:.:0,3,45	./.:1,0:1:0:.:.:0,0,0	1|1:0,7:7:21:1|1:288_T_C:315,21,0:288	0/0:1,0:1:3:.:.:0,3,29	0/0:1,0:1:3:.:.:0,3,16	0|1:1,3:4:33:0|1:288_T_C:123,0,33:288	./.
Unigene74561_All	290	.	T	G	31.79	PASS	AC=1;AF=0.029;AN=34;BaseQRankSum=-9.670e-01;DP=33;ExcessHet=0.0000;FS=0.000;InbreedingCoeff=-0.0888;MLEAC=3;MLEAF=0.088;MQ=60.00;MQRankSum=0.00;QD=10.60;ReadPosRankSum=0.967;SOR=1.609	GT:AD:DP:GQ:PGT:PID:PL:PS	./.	./.	./.:.:0:0:.:.:0,0,0	./.	0/0:1,0:1:3:.:.:0,3,45	0/0:1,0:1:3:.:.:0,3,39	./.	./.	0/0:1,0:1:3:.:.:0,3,45	./.	0/0:1,0:1:3:.:.:0,3,29	0/0:1,0:1:3:.:.:0,3,29	./.	./.	./.	./.	./.	0/0:2,0:2:3:.:.:0,3,45	0|1:2,1:3:36:0|1:282_T_G:36,0,81:282	./.	0/0:2,0:2:3:.:.:0,3,45	./.	./.	0/0:2,0:2:6:.:.:0,6,41	0/0:1,0:1:3:.:.:0,3,45	0/0:2,0:2:6:.:.:0,6,90	./.	0/0:2,0:2:3:.:.:0,3,45	0/0:1,0:1:3:.:.:0,3,45	0/0:7,0:7:18:.:.:0,18,270	0/0:1,0:1:3:.:.:0,3,29	0/0:1,0:1:3:.:.:0,3,16	0/0:4,0:4:12:.:.:0,12,179	./.
Unigene74561_All	291	.	C	T	591.28	PASS	AC=5;AF=0.250;AN=20;BaseQRankSum=0.00;DP=33;ExcessHet=0.2065;FS=0.000;InbreedingCoeff=0.1368;MLEAC=16;MLEAF=0.800;MQ=60.00;MQRankSum=0.00;QD=30.06;ReadPosRankSum=-6.740e-01;SOR=0.458	GT:AD:DP:GQ:PGT:PID:PL:PS	./.	./.	./.:.:0:0:.:.:0,0,0	./.	./.:1,0:1:0:.:.:0,0,0	./.:1,0:1:0:.:.:0,0,0	./.	./.	./.:1,0:1:0:.:.:0,0,0	./.	0/0:1,0:1:3:.:.:0,3,29	0/0:1,0:1:3:.:.:0,3,29	./.	./.	./.	./.	./.	0|1:1,1:2:39:0|1:288_T_C:39,0,39:288	0|1:1,2:3:36:0|1:288_T_C:81,0,36:288	./.	./.:2,0:2:0:.:.:0,0,0	./.	./.	0/0:2,0:2:6:.:.:0,6,41	0/0:1,0:1:3:.:.:0,3,45	./.:2,0:2:0:.:.:0,0,0	./.	./.:2,0:2:0:.:.:0,0,0	./.:1,0:1:0:.:.:0,0,0	1|1:0,7:7:21:1|1:288_T_C:315,21,0:288	0/0:1,0:1:3:.:.:0,3,29	0/0:1,0:1:3:.:.:0,3,16	0|1:1,3:4:33:0|1:288_T_C:123,0,33:288	./.
Unigene74561_All	311	.	A	G	570.65	PASS	AC=8;AF=0.667;AN=12;DP=26;ExcessHet=0.0000;FS=0.000;InbreedingCoeff=0.4148;MLEAC=24;MLEAF=1.00;MQ=60.00;QD=29.64;SOR=0.859	GT:AD:DP:GQ:PGT:PID:PL:PS	./.	./.	./.:1,0:1:0:.:.:0,0,0	./.	./.:2,0:2:0:.:.:0,0,0	./.:1,0:1:0:.:.:0,0,0	./.	./.	./.:2,0:2:0:.:.:0,0,0	./.	./.:1,0:1:0:.:.:0,0,0	1|1:0,1:1:3:1|1:311_A_G:45,3,0:311	./.	./.	./.	./.	./.	1/1:0,1:1:3:.:.:45,3,0	0/0:1,0:1:3:.:.:0,3,45	./.	./.	./.	./.	0/0:2,0:2:6:.:.:0,6,49	./.	./.:2,0:2:0:.:.:0,0,0	./.	./.:.:0:0:.:.:0,0,0	./.:1,0:1:0:.:.:0,0,0	1|1:0,6:6:18:1|1:311_A_G:270,18,0:311	./.:1,0:1:0:.:.:0,0,0	./.	1|1:0,3:3:9:1|1:311_A_G:135,9,0:311	./.
Unigene74561_All	312	.	A	G	42.54	PASS	AC=2;AF=0.091;AN=22;DP=26;ExcessHet=0.0000;FS=0.000;InbreedingCoeff=0.3069;MLEAC=3;MLEAF=0.136;MQ=60.00;QD=33.64;SOR=1.609	GT:AD:DP:GQ:PGT:PID:PL:PS	./.	./.	./.:1,0:1:0:.:.:0,0,0	./.	./.:2,0:2:0:.:.:0,0,0	0/0:1,0:1:3:.:.:0,3,31	./.	./.	0/0:2,0:2:6:.:.:0,6,90	./.	./.:1,0:1:0:.:.:0,0,0	1|1:0,1:1:3:1|1:311_A_G:45,3,0:311	./.	./.	0/0:1,0:1:3:.:.:0,3,45	./.	./.	0/0:1,0:1:3:.:.:0,3,45	0/0:1,0:1:3:.:.:0,3,45	./.	./.	./.	./.	0/0:2,0:2:6:.:.:0,6,49	./.	./.:2,0:2:0:.:.:0,0,0	./.	./.:.:0:0:.:.:0,0,0	0/0:1,0:1:3:.:.:0,3,45	0/0:6,0:6:15:.:.:0,15,225	0/0:1,0:1:3:.:.:0,3,45	./.	0/0:3,0:3:9:.:.:0,9,134	./.
Unigene74561_All	315	.	T	C	84.18	PASS	AC=2;AF=0.077;AN=26;DP=26;ExcessHet=0.0000;FS=0.000;InbreedingCoeff=0.2259;MLEAC=3;MLEAF=0.115;MQ=60.00;QD=32.80;SOR=0.693	GT:AD:DP:GQ:PGT:PID:PL:PS	./.	./.	0/0:1,0:1:3:.:.:0,3,39	./.	0/0:2,0:2:3:.:.:0,3,45	0/0:1,0:1:3:.:.:0,3,31	./.	./.	0/0:2,0:2:6:.:.:0,6,90	./.	./.:2,0:2:0:.:.:0,0,0	0/0:1,0:1:3:.:.:0,3,45	./.	./.	0/0:1,0:1:3:.:.:0,3,45	./.	./.	0/0:1,0:1:3:.:.:0,3,45	./.	./.	./.	./.	./.	1|1:0,2:2:6:1|1:315_T_C:90,6,0:315	./.	0/0:2,0:2:3:.:.:0,3,45	./.	./.:.:0:0:.:.:0,0,0	0/0:1,0:1:3:.:.:0,3,45	0/0:6,0:6:15:.:.:0,15,225	0/0:1,0:1:3:.:.:0,3,45	./.	0/0:3,0:3:9:.:.:0,9,134	./.
Unigene74561_All	318	.	T	C	375.78	PASS	AC=4;AF=0.222;AN=18;DP=27;ExcessHet=0.0000;FS=0.000;InbreedingCoeff=0.3859;MLEAC=12;MLEAF=0.667;MQ=60.00;QD=35.25;SOR=1.179	GT:AD:DP:GQ:PGT:PID:PL:PS	./.	./.	0/0:1,0:1:3:.:.:0,3,39	./.	./.:2,0:2:0:.:.:0,0,0	./.:1,0:1:0:.:.:0,0,0	./.	./.	./.:2,0:2:0:.:.:0,0,0	./.	0/0:2,0:2:6:.:.:0,6,90	0/0:1,0:1:3:.:.:0,3,45	./.	./.	0/0:1,0:1:3:.:.:0,3,45	./.	./.	0/0:1,0:1:3:.:.:0,3,45	./.	./.	./.	./.	./.	0/0:2,0:2:3:.:.:0,3,45	./.	./.:2,0:2:0:.:.:0,0,0	./.	./.:.:0:0:.:.:0,0,0	./.:1,0:1:0:.:.:0,0,0	1|1:0,6:6:18:1|1:311_A_G:270,18,0:311	0/0:1,0:1:3:.:.:0,3,45	./.	1|1:0,2:2:6:1|1:311_A_G:90,6,0:311	./.
Unigene74561_All	321	.	T	C	84.93	PASS	AC=2;AF=0.083;AN=24;DP=24;ExcessHet=0.0000;FS=0.000;InbreedingCoeff=0.2733;MLEAC=4;MLEAF=0.167;MQ=60.00;QD=32.73;SOR=0.693	GT:AD:DP:GQ:PGT:PID:PL:PS	./.	./.	0/0:1,0:1:3:.:.:0,3,39	./.	0/0:1,0:1:3:.:.:0,3,16	0/0:1,0:1:3:.:.:0,3,31	./.	./.	0/0:2,0:2:6:.:.:0,6,90	./.	./.:2,0:2:0:.:.:0,0,0	0/0:1,0:1:3:.:.:0,3,45	./.	./.	./.:1,0:1:0:.:.:0,0,0	./.	./.	0/0:1,0:1:3:.:.:0,3,45	./.	./.	./.	./.	./.	1|1:0,2:2:6:1|1:315_T_C:90,6,0:315	./.	0/0:1,0:1:3:.:.:0,3,45	./.	./.:.:0:0:.:.:0,0,0	0/0:1,0:1:3:.:.:0,3,45	0/0:6,0:6:15:.:.:0,15,225	0/0:1,0:1:3:.:.:0,3,45	./.	0/0:3,0:3:9:.:.:0,9,134	./.
Unigene74561_All	331	.	T	A	39.12	PASS	AC=1;AF=0.050;AN=20;BaseQRankSum=0.00;DP=28;ExcessHet=0.0000;FS=0.000;InbreedingCoeff=0.0974;MLEAC=3;MLEAF=0.150;MQ=60.00;MQRankSum=0.00;QD=19.56;ReadPosRankSum=0.674;SOR=1.447	GT:AD:DP:GQ:PL	./.	./.	0/0:1,0:1:3:0,3,39	./.	./.:1,0:1:0:0,0,0	0/0:1,0:1:3:0,3,31	./.	./.	0/0:3,0:3:9:0,9,66	./.	0/0:3,0:3:9:0,9,94	./.:1,0:1:0:0,0,0	./.	./.	0/0:1,0:1:3:0,3,45	./.	./.	0/1:1,1:2:39:39,0,39	./.	./.	./.	./.	./.	./.:3,0:3:0:0,0,45	./.	./.	./.	./.:1,0:1:0:0,0,0	0/0:1,0:1:3:0,3,45	0/0:5,0:5:12:0,12,180	0/0:1,0:1:3:0,3,45	./.	0/0:4,0:4:12:0,12,139	./.
Unigene74561_All	338	.	C	T	34.21	PASS	AC=1;AF=0.036;AN=28;BaseQRankSum=-1.383e+00;DP=27;ExcessHet=0.0000;FS=0.000;InbreedingCoeff=-0.1748;MLEAC=3;MLEAF=0.107;MQ=60.00;MQRankSum=0.00;QD=8.55;ReadPosRankSum=0.00;SOR=0.693	GT:AD:DP:GQ:PL	./.	./.	0/0:1,0:1:3:0,3,39	./.	0/0:1,0:1:3:0,3,16	0/0:1,0:1:3:0,3,31	./.	./.	0/0:3,0:3:9:0,9,66	./.	0/0:3,0:3:9:0,9,78	0/0:1,0:1:3:0,3,45	./.	./.	0/0:1,0:1:3:0,3,45	./.	./.	0/0:2,0:2:6:0,6,61	./.	./.	./.	./.	./.	0/0:2,0:2:6:0,6,61	./.	./.	./.	0/0:1,0:1:3:0,3,45	0/0:1,0:1:3:0,3,45	0/0:5,0:5:15:0,15,135	0/0:1,0:1:3:0,3,45	./.	0/1:2,2:4:37:37,0,78	./.
Unigene74561_All	348	.	C	T	33.75	PASS	AC=1;AF=0.042;AN=24;BaseQRankSum=0.967;DP=31;ExcessHet=0.0000;FS=0.000;InbreedingCoeff=0.0710;MLEAC=3;MLEAF=0.125;MQ=60.00;MQRankSum=0.00;QD=11.25;ReadPosRankSum=0.967;SOR=1.609	GT:AD:DP:GQ:PGT:PID:PL:PS	./.	./.	0/0:1,0:1:3:.:.:0,3,39	./.	./.:1,0:1:0:.:.:0,0,0	0/0:1,0:1:3:.:.:0,3,31	./.	./.	0/0:3,0:3:9:.:.:0,9,66	./.	0/0:3,0:3:9:.:.:0,9,78	0/0:1,0:1:3:.:.:0,3,45	./.	./.	0/0:1,0:1:3:.:.:0,3,45	./.	./.	0|1:2,1:3:36:0|1:348_C_T:36,0,81:348	./.	./.	./.	./.	./.	0/0:2,0:2:6:.:.:0,6,61	./.	./.	./.	./.:1,0:1:0:.:.:0,0,0	0/0:2,0:2:6:.:.:0,6,90	0/0:7,0:7:21:.:.:0,21,193	0/0:1,0:1:3:.:.:0,3,45	./.	0/0:4,0:4:12:.:.:0,12,139	./.
Unigene74561_All	349	.	G	T	432.8	PASS	AC=7;AF=0.269;AN=26;BaseQRankSum=1.38;DP=30;ExcessHet=0.0000;FS=0.000;InbreedingCoeff=0.3518;MLEAC=15;MLEAF=0.577;MQ=60.00;MQRankSum=0.00;QD=28.85;ReadPosRankSum=0.00;SOR=1.179	GT:AD:DP:GQ:PL	./.	./.	0/0:1,0:1:3:0,3,39	./.	0/0:1,0:1:3:0,3,37	./.:1,0:1:0:0,0,0	./.	./.	1/1:0,2:2:6:49,6,0	./.	0/0:3,0:3:9:0,9,78	0/0:1,0:1:3:0,3,45	./.	./.	0/0:1,0:1:3:0,3,45	./.	./.	0/0:3,0:3:9:0,9,94	./.	./.	./.	./.	./.	0/0:2,0:2:6:0,6,61	./.	./.	./.	0/0:1,0:1:3:0,3,45	1/1:0,2:2:6:90,6,0	1/1:0,7:7:21:199,21,0	0/0:1,0:1:3:0,3,45	./.	0/1:2,2:4:78:78,0,78	./.
Unigene74561_All	351	.	T	C	34.36	PASS	AC=1;AF=0.042;AN=24;BaseQRankSum=0.967;DP=30;ExcessHet=0.0000;FS=0.000;InbreedingCoeff=0.0494;MLEAC=3;MLEAF=0.125;MQ=60.00;MQRankSum=0.00;QD=11.45;ReadPosRankSum=0.00;SOR=1.609	GT:AD:DP:GQ:PGT:PID:PL:PS	./.	./.	0/0:1,0:1:3:.:.:0,3,39	./.	0/0:1,0:1:3:.:.:0,3,37	0/0:1,0:1:3:.:.:0,3,31	./.	./.	0/0:2,0:2:6:.:.:0,6,49	./.	0/0:3,0:3:9:.:.:0,9,78	0/0:1,0:1:3:.:.:0,3,45	./.	./.	0/0:1,0:1:3:.:.:0,3,45	./.	./.	0|1:2,1:3:36:0|1:348_C_T:36,0,81:348	./.	./.	./.	./.	./.	0/0:2,0:2:3:.:.:0,3,45	./.	./.	./.	./.:1,0:1:0:.:.:0,0,0	0/0:2,0:2:6:.:.:0,6,90	0/0:7,0:7:21:.:.:0,21,193	./.:1,0:1:0:.:.:0,0,0	./.	0/0:4,0:4:12:.:.:0,12,139	./.
Unigene74561_All	363	.	T	C	1018.77	PASS	AC=14;AF=1.00;AN=14;DP=30;ExcessHet=0.0000;FS=0.000;InbreedingCoeff=0.4170;MLEAC=40;MLEAF=1.00;MQ=60.00;QD=26.57;SOR=0.776	GT:AD:DP:GQ:PGT:PID:PL:PS	./.	./.	./.:1,0:1:0:.:.:0,0,0	./.	./.:1,0:1:0:.:.:0,0,0	./.:1,0:1:0:.:.:0,0,0	./.	./.	1/1:0,2:2:6:.:.:49,6,0	./.	1|1:0,2:2:6:1|1:363_T_C:90,6,0:363	./.:1,0:1:0:.:.:0,0,0	./.	./.	1|1:0,1:1:3:1|1:363_T_C:45,3,0:363	./.	./.	1|1:0,3:3:9:1|1:363_T_C:135,9,0:363	./.	./.	./.	./.	./.	./.:1,0:1:0:.:.:0,0,0	./.	./.	./.	./.:1,0:1:0:.:.:0,0,0	1/1:0,3:3:9:.:.:94,9,0	1/1:0,7:7:21:.:.:199,21,0	./.	./.:1,0:1:0:.:.:0,0,0	1|1:0,5:5:15:1|1:363_T_C:225,15,0:363	./.
Unigene74561_All	369	.	T	A	127.65	PASS	AC=4;AF=0.143;AN=28;DP=32;ExcessHet=0.0000;FS=0.000;InbreedingCoeff=0.3358;MLEAC=6;MLEAF=0.214;MQ=60.00;QD=27.63;SOR=1.179	GT:AD:DP:GQ:PGT:PID:PL:PS	./.	./.	0/0:1,0:1:3:.:.:0,3,45	./.	0/0:1,0:1:3:.:.:0,3,37	0/0:2,0:2:3:.:.:0,3,45	./.	./.	0/0:2,0:2:6:.:.:0,6,49	./.	1|1:0,2:2:6:1|1:363_T_C:90,6,0:363	0/0:1,0:1:3:.:.:0,3,45	./.	./.	1|1:0,1:1:3:1|1:363_T_C:45,3,0:363	./.	./.	0/0:2,0:2:6:.:.:0,6,49	./.	./.	./.	./.	./.	./.:1,0:1:0:.:.:0,0,0	./.	./.	./.	0/0:1,0:1:3:.:.:0,3,29	0/0:3,0:3:9:.:.:0,9,94	0/0:7,0:7:21:.:.:0,21,193	0/0:2,0:2:6:.:.:0,6,49	0/0:1,0:1:3:.:.:0,3,45	0/0:5,0:5:12:.:.:0,12,180	./.
Unigene74561_All	372	.	A	G	225.81	PASS	AC=5;AF=0.313;AN=16;BaseQRankSum=-5.240e-01;DP=31;ExcessHet=0.0000;FS=0.000;InbreedingCoeff=0.3137;MLEAC=11;MLEAF=0.688;MQ=60.00;MQRankSum=0.00;QD=32.26;ReadPosRankSum=1.65;SOR=0.799	GT:AD:DP:GQ:PGT:PID:PL:PS	./.	./.	./.:1,0:1:0:.:.:0,0,0	./.	./.:1,0:1:0:.:.:0,0,0	./.:3,0:3:0:.:.:0,0,39	./.	./.	0/0:2,0:2:6:.:.:0,6,49	./.	0/0:2,0:2:6:.:.:0,6,49	./.:1,0:1:0:.:.:0,0,0	./.	./.	1|1:0,1:1:3:1|1:363_T_C:45,3,0:363	./.	./.	1|1:0,2:2:6:1|1:363_T_C:90,6,0:363	./.	./.	./.	./.	./.	0/0:1,0:1:3:.:.:0,3,45	./.	./.	./.	./.:1,0:1:0:.:.:0,0,0	0/0:3,0:3:9:.:.:0,9,94	0/0:7,0:7:21:.:.:0,21,193	./.	./.:1,0:1:0:.:.:0,0,0	0|1:3,2:5:75:0|1:372_A_G:75,0,118:372	./.
Unigene74561_All	373	.	C	A	81.89	PASS	AC=2;AF=0.071;AN=28;DP=29;ExcessHet=0.0000;FS=0.000;InbreedingCoeff=0.1813;MLEAC=3;MLEAF=0.107;MQ=60.00;QD=30.54;SOR=0.693	GT:AD:DP:GQ:PGT:PID:PL:PS	./.	./.	0/0:1,0:1:3:.:.:0,3,43	./.	0/0:1,0:1:3:.:.:0,3,37	0/0:2,0:2:6:.:.:0,6,78	./.	./.	0/0:2,0:2:6:.:.:0,6,49	./.	1|1:0,2:2:6:1|1:363_T_C:90,6,0:363	0/0:1,0:1:3:.:.:0,3,45	./.	./.	0/0:1,0:1:3:.:.:0,3,45	./.	./.	0/0:2,0:2:6:.:.:0,6,49	./.	./.	./.	./.	./.	0/0:1,0:1:3:.:.:0,3,45	./.	./.	./.	0/0:1,0:1:3:.:.:0,3,45	0/0:3,0:3:9:.:.:0,9,94	0/0:7,0:7:21:.:.:0,21,193	./.	0/0:1,0:1:3:.:.:0,3,45	0/0:4,0:4:12:.:.:0,12,99	./.
Unigene74561_All	376	.	G	A	80.09	PASS	AC=2;AF=0.063;AN=32;DP=34;ExcessHet=0.0000;FS=0.000;InbreedingCoeff=0.1602;MLEAC=3;MLEAF=0.094;MQ=60.00;QD=25.71;SOR=0.693	GT:AD:DP:GQ:PGT:PID:PL:PS	./.	./.	0/0:1,0:1:3:.:.:0,3,43	./.	0/0:1,0:1:3:.:.:0,3,37	0/0:3,0:3:9:.:.:0,9,116	./.	./.	0/0:2,0:2:6:.:.:0,6,49	./.	1|1:0,2:2:6:1|1:363_T_C:90,6,0:363	0/0:1,0:1:3:.:.:0,3,45	0/0:1,0:1:3:.:.:0,3,25	./.	0/0:1,0:1:3:.:.:0,3,45	./.	./.	0/0:2,0:2:6:.:.:0,6,49	./.	./.	./.	./.	./.	0/0:1,0:1:3:.:.:0,3,45	./.	./.	./.	0/0:1,0:1:3:.:.:0,3,45	0/0:3,0:3:9:.:.:0,9,94	0/0:7,0:7:21:.:.:0,21,193	0/0:2,0:2:6:.:.:0,6,49	0/0:1,0:1:3:.:.:0,3,45	0/0:5,0:5:15:.:.:0,15,144	./.
Unigene74561_All	378	.	C	T	70.8	PASS	AC=1;AF=0.033;AN=30;BaseQRankSum=-5.240e-01;DP=33;ExcessHet=0.0000;FS=0.000;InbreedingCoeff=-0.1695;MLEAC=3;MLEAF=0.100;MQ=60.00;MQRankSum=0.00;QD=14.16;ReadPosRankSum=1.65;SOR=0.368	GT:AD:DP:GQ:PGT:PID:PL:PS	./.	./.	0/0:1,0:1:3:.:.:0,3,43	./.	0/0:1,0:1:3:.:.:0,3,37	0/0:3,0:3:9:.:.:0,9,116	./.	./.	0/0:2,0:2:6:.:.:0,6,49	./.	0/0:2,0:2:6:.:.:0,6,49	0/0:1,0:1:3:.:.:0,3,45	0/0:1,0:1:3:.:.:0,3,25	./.	0/0:2,0:2:6:.:.:0,6,49	./.	./.	0/0:2,0:2:6:.:.:0,6,49	./.	./.	./.	./.	./.	0/0:1,0:1:3:.:.:0,3,45	./.	./.	./.	0/0:1,0:1:3:.:.:0,3,45	0/0:3,0:3:9:.:.:0,9,94	0/0:7,0:7:21:.:.:0,21,193	./.	0/0:1,0:1:3:.:.:0,3,45	0|1:3,2:5:75:0|1:372_A_G:75,0,120:372	./.
Unigene74561_All	380	.	A	T	1332.61	PASS	AC=17;AF=0.944;AN=18;DP=33;ExcessHet=0.0000;FS=4.102;InbreedingCoeff=0.2880;MLEAC=42;MLEAF=1.00;MQ=60.00;MQRankSum=0.00;QD=33.79;SOR=0.707	GT:AD:DP:GQ:PGT:PID:PL:PS	./.	./.	./.	./.	./.:1,0:1:0:.:.:0,0,0	0|1:1,2:3:16:0|1:380_A_T:81,0,16:380	./.	./.	1|1:0,2:2:6:1|1:380_A_T:90,6,0:380	./.	1|1:0,2:2:6:1|1:363_T_C:90,6,0:363	./.:1,0:1:0:.:.:0,0,0	1|1:0,1:1:3:1|1:380_A_T:45,3,0:380	./.	1|1:0,2:2:6:1|1:363_T_C:70,6,0:363	./.	./.	1|1:0,2:2:6:1|1:363_T_C:90,6,0:363	./.:1,0:1:0:.:.:0,0,0	./.	./.	./.	./.	./.:1,0:1:0:.:.:0,0,0	./.	./.	./.	./.:1,0:1:0:.:.:0,0,0	1|1:0,3:3:9:1|1:380_A_T:135,9,0:380	1|1:0,7:7:21:1|1:380_A_T:315,21,0:380	./.	./.:1,0:1:0:.:.:0,0,0	1|1:0,5:5:15:1|1:363_T_C:225,15,0:363	./.
Unigene74561_All	382	.	G	A	822.47	PASS	AC=10;AF=0.357;AN=28;BaseQRankSum=0.967;DP=34;ExcessHet=0.0007;FS=2.772;InbreedingCoeff=0.2897;MLEAC=21;MLEAF=0.750;MQ=60.00;MQRankSum=0.00;QD=26.46;ReadPosRankSum=0.00;SOR=0.991	GT:AD:DP:GQ:PGT:PID:PL:PS	./.	./.	./.	./.	0/0:1,0:1:3:.:.:0,3,32	0|1:1,2:3:16:0|1:380_A_T:81,0,16:380	./.	./.	1|1:0,2:2:6:1|1:380_A_T:90,6,0:380	./.	0/0:2,0:2:6:.:.:0,6,49	0/0:1,0:1:3:.:.:0,3,16	1|1:0,1:1:3:1|1:380_A_T:45,3,0:380	./.	0/0:2,0:2:6:.:.:0,6,49	./.	./.	0/0:2,0:2:6:.:.:0,6,49	./.:1,0:1:0:.:.:0,0,0	./.	./.	./.	./.	0/0:1,0:1:3:.:.:0,3,45	./.	./.	./.	0/0:1,0:1:3:.:.:0,3,29	1|1:0,3:3:9:1|1:380_A_T:135,9,0:380	1|1:0,7:7:21:1|1:380_A_T:315,21,0:380	./.:1,0:1:0:.:.:0,0,0	0/0:1,0:1:3:.:.:0,3,45	0/1:2,3:5:75:.:.:120,0,75	./.
Unigene74561_All	401	.	C	A	634.91	PASS	AC=10;AF=0.333;AN=30;BaseQRankSum=1.65;DP=36;ExcessHet=0.0004;FS=2.527;InbreedingCoeff=0.2837;MLEAC=20;MLEAF=0.667;MQ=60.00;MQRankSum=0.00;QD=31.75;ReadPosRankSum=-3.190e-01;SOR=0.662	GT:AD:DP:GQ:PL	./.	0/0:1,0:1:3:0,3,36	./.	./.	0/0:1,0:1:3:0,3,32	0/1:1,3:4:33:104,0,33	./.	./.	1/1:0,2:2:6:49,6,0	./.	0/0:2,0:2:6:0,6,49	0/0:1,0:1:3:0,3,45	1/1:0,1:1:3:25,3,0	./.	0/0:2,0:2:6:0,6,49	./.:1,0:1:0:0,0,0	./.	0/0:2,0:2:6:0,6,49	./.:1,0:1:0:0,0,0	./.	./.	./.	./.	0/0:1,0:1:3:0,3,45	./.	./.:1,0:1:0:0,0,0	./.	0/0:1,0:1:3:0,3,29	1/1:0,3:3:9:94,9,0	1/1:0,6:6:17:214,17,0	./.	0/0:1,0:1:3:0,3,16	0/1:2,3:5:34:119,0,34	./.
Unigene74561_All	407	.	C	T	38.55	PASS	AC=2;AF=0.059;AN=34;DP=35;ExcessHet=0.0000;FS=0.000;InbreedingCoeff=0.1979;MLEAC=3;MLEAF=0.088;MQ=60.00;QD=19.27;SOR=0.693	GT:AD:DP:GQ:PL	./.	./.:1,0:1:0:0,0,0	./.	./.	0/0:1,0:1:3:0,3,32	0/0:4,0:4:12:0,12,119	./.	./.	0/0:2,0:2:6:0,6,58	./.	0/0:2,0:2:6:0,6,49	0/0:1,0:1:3:0,3,45	0/0:2,0:2:6:0,6,49	./.	1/1:0,2:2:6:49,6,0	0/0:1,0:1:3:0,3,45	./.	0/0:2,0:2:6:0,6,49	0/0:1,0:1:3:0,3,29	./.	./.	./.	./.	./.	./.	0/0:1,0:1:3:0,3,45	./.	0/0:1,0:1:3:0,3,29	0/0:2,0:2:6:0,6,90	0/0:5,0:5:15:0,15,224	./.	0/0:1,0:1:3:0,3,16	0/0:5,0:5:12:0,12,180	0/0:1,0:1:3:0,3,29
Unigene74561_All	417	.	A	G	79.47	PASS	AC=2;AF=0.059;AN=34;DP=40;ExcessHet=0.0000;FS=0.000;InbreedingCoeff=0.2031;MLEAC=3;MLEAF=0.088;MQ=60.00;QD=32.83;SOR=0.693	GT:AD:DP:GQ:PGT:PID:PL:PS	./.	0/0:1,0:1:3:.:.:0,3,41	./.	./.	0/0:2,0:2:6:.:.:0,6,53	0/0:4,0:4:12:.:.:0,12,119	./.	./.	./.:2,0:2:0:.:.:0,0,0	./.	0/0:2,0:2:6:.:.:0,6,49	0/0:1,0:1:3:.:.:0,3,45	0/0:2,0:2:6:.:.:0,6,49	./.	0/0:2,0:2:6:.:.:0,6,49	0/0:1,0:1:3:.:.:0,3,45	./.	1|1:0,2:2:6:1|1:417_A_G:90,6,0:417	0/0:1,0:1:3:.:.:0,3,29	./.	./.	./.	./.	./.	./.	0/0:1,0:1:3:.:.:0,3,45	./.	0/0:1,0:1:3:.:.:0,3,29	0/0:2,0:2:6:.:.:0,6,90	0/0:9,0:9:27:.:.:0,27,319	./.	0/0:1,0:1:3:.:.:0,3,16	0/0:5,0:5:15:.:.:0,15,168	0/0:1,0:1:3:.:.:0,3,29
Unigene74561_All	419	.	C	T,A	247.21	PASS	AC=4,2;AF=0.118,0.059;AN=34;DP=42;ExcessHet=0.0000;FS=0.000;InbreedingCoeff=0.4985;MLEAC=5,3;MLEAF=0.147,0.088;MQ=60.00;QD=30.67;SOR=0.693	GT:AD:DP:GQ:PGT:PID:PL:PS	./.	./.:1,0,0:1:0:.:.:0,0,0,0,0,0	./.	./.	0/0:2,0,0:2:6:.:.:0,6,53,6,53,53	0/0:5,0,0:5:15:.:.:0,15,152,15,152,152	./.	./.	./.:2,0,0:2:0:.:.:0,0,0,0,0,0	./.	2|2:0,0,2:2:6:1|1:419_C_A:90,90,90,6,6,0:419	0/0:1,0,0:1:3:.:.:0,3,45,3,45,45	0/0:2,0,0:2:6:.:.:0,6,49,6,49,49	./.	1|1:0,2,0:2:6:1|1:419_C_T:90,6,0,90,6,90:419	0/0:1,0,0:1:3:.:.:0,3,45,3,45,45	./.	1|1:0,2,0:2:6:1|1:417_A_G:90,6,0,90,6,90:417	0/0:1,0,0:1:3:.:.:0,3,29,3,29,29	./.	./.	./.	./.	./.	./.	0/0:1,0,0:1:3:.:.:0,3,45,3,45,45	./.	0/0:1,0,0:1:3:.:.:0,3,29,3,29,29	0/0:2,0,0:2:6:.:.:0,6,90,6,90,90	0/0:9,0,0:9:27:.:.:0,27,319,27,319,319	0/0:1,0,0:1:3:.:.:0,3,25,3,25,25	0/0:1,0,0:1:3:.:.:0,3,16,3,16,16	0/0:5,0,0:5:15:.:.:0,15,168,15,168,168	0/0:1,0,0:1:3:.:.:0,3,29,3,29,29
Unigene74561_All	423	.	G	A	257.17	PASS	AC=6;AF=0.176;AN=34;DP=42;ExcessHet=0.0000;FS=0.000;InbreedingCoeff=0.4042;MLEAC=8;MLEAF=0.235;MQ=60.00;QD=27.69;SOR=0.693	GT:AD:DP:GQ:PGT:PID:PL:PS	./.	./.:1,0:1:0:.:.:0,0,0	./.	./.	0/0:2,0:2:6:.:.:0,6,53	0/0:5,0:5:15:.:.:0,15,152	./.	./.	./.:2,0:2:0:.:.:0,0,0	./.	1|1:0,2:2:6:1|1:419_C_A:90,6,0:419	0/0:1,0:1:3:.:.:0,3,45	0/0:2,0:2:6:.:.:0,6,49	./.	1|1:0,2:2:6:1|1:419_C_T:90,6,0:419	0/0:1,0:1:3:.:.:0,3,45	./.	1|1:0,2:2:6:1|1:417_A_G:90,6,0:417	0/0:1,0:1:3:.:.:0,3,29	./.	./.	./.	./.	./.	./.	0/0:1,0:1:3:.:.:0,3,45	./.	0/0:1,0:1:3:.:.:0,3,29	0/0:2,0:2:6:.:.:0,6,90	0/0:9,0:9:27:.:.:0,27,319	0/0:1,0:1:3:.:.:0,3,25	0/0:1,0:1:3:.:.:0,3,16	0/0:5,0:5:15:.:.:0,15,168	0/0:1,0:1:3:.:.:0,3,29
Unigene74561_All	429	.	A	C	67.54	PASS	AC=3;AF=0.094;AN=32;BaseQRankSum=-5.240e-01;DP=44;ExcessHet=0.0000;FS=3.979;InbreedingCoeff=0.1592;MLEAC=5;MLEAF=0.156;MQ=60.00;MQRankSum=0.00;QD=11.26;ReadPosRankSum=0.00;SOR=2.225	GT:AD:DP:GQ:PGT:PID:PL:PS	./.	0/0:1,0:1:3:.:.:0,3,40	./.	./.	0/0:2,0:2:6:.:.:0,6,53	0|1:4,1:5:30:0|1:429_A_C:30,0,154:429	./.	./.	0/0:2,0:2:6:.:.:0,6,74	./.	0/0:2,0:2:6:.:.:0,6,49	0/0:1,0:1:3:.:.:0,3,45	0/0:2,0:2:6:.:.:0,6,49	./.	0/0:2,0:2:6:.:.:0,6,49	0/0:1,0:1:3:.:.:0,3,45	./.	./.:3,0:3:0:.:.:0,0,5	0/0:1,0:1:3:.:.:0,3,29	./.	./.	./.	./.	./.	./.	0/0:1,0:1:3:.:.:0,3,45	./.	./.:1,0:1:0:.:.:0,0,0	0/0:2,0:2:6:.:.:0,6,90	0/0:9,0:9:27:.:.:0,27,319	./.:1,0:1:0:.:.:0,0,0	1|1:0,1:1:3:1|1:429_A_C:45,3,0:429	0/0:5,0:5:15:.:.:0,15,168	0/0:2,0:2:6:.:.:0,6,74
Unigene74561_All	432	.	G	A	66.73	PASS	AC=3;AF=0.088;AN=34;BaseQRankSum=-2.530e-01;DP=45;ExcessHet=0.0000;FS=3.979;InbreedingCoeff=0.1046;MLEAC=5;MLEAF=0.147;MQ=60.00;MQRankSum=0.00;QD=11.12;ReadPosRankSum=0.00;SOR=2.225	GT:AD:DP:GQ:PGT:PID:PL:PS	./.	0/0:1,0:1:3:.:.:0,3,40	./.	./.	0/0:2,0:2:3:.:.:0,3,45	0|1:4,1:5:30:0|1:429_A_C:30,0,154:429	./.	./.	0/0:2,0:2:6:.:.:0,6,74	./.	0/0:2,0:2:6:.:.:0,6,49	0/0:1,0:1:3:.:.:0,3,45	0/0:2,0:2:6:.:.:0,6,49	./.	0/0:2,0:2:6:.:.:0,6,49	0/0:1,0:1:3:.:.:0,3,45	./.	./.:3,0:3:0:.:.:0,0,5	0/0:1,0:1:3:.:.:0,3,29	./.	./.	./.	./.	./.	./.	0/0:1,0:1:3:.:.:0,3,45	./.	./.:1,0:1:0:.:.:0,0,0	0/0:3,0:3:9:.:.:0,9,94	0/0:9,0:9:27:.:.:0,27,347	0/0:1,0:1:3:.:.:0,3,25	1|1:0,1:1:3:1|1:429_A_C:45,3,0:429	0/0:5,0:5:15:.:.:0,15,168	0/0:2,0:2:6:.:.:0,6,74
Unigene74561_All	461	.	G	A	38.7	PASS	AC=2;AF=0.056;AN=36;BaseQRankSum=-3.660e-01;DP=47;ExcessHet=0.1259;FS=0.000;InbreedingCoeff=-0.0815;MLEAC=4;MLEAF=0.111;MQ=60.00;MQRankSum=0.00;QD=5.53;ReadPosRankSum=0.674;SOR=0.959	GT:AD:DP:GQ:PL	./.	0/0:1,0:1:3:0,3,40	./.	./.	0/0:1,0:1:3:0,3,27	0/1:5,2:7:28:28,0,117	./.	./.	0/0:1,0:1:3:0,3,45	./.	0/0:1,0:1:3:0,3,45	./.	0/0:2,0:2:6:0,6,49	./.	0/0:1,0:1:3:0,3,45	0/0:2,0:2:6:0,6,49	0/0:1,0:1:3:0,3,29	0/0:2,0:2:6:0,6,49	0/0:3,0:3:9:0,9,94	./.	./.	./.	./.	./.	./.	0/0:3,0:3:9:0,9,78	./.	./.:1,0:1:0:0,0,0	0/0:3,0:3:9:0,9,94	0/0:8,0:8:24:0,24,290	0/0:1,0:1:3:0,3,29	0/1:1,1:2:19:19,0,39	0/0:5,0:5:15:0,15,168	0/0:2,0:2:6:0,6,74
Unigene74561_All	474	.	T	C	37.34	PASS	AC=1;AF=0.045;AN=22;BaseQRankSum=-9.670e-01;DP=43;ExcessHet=0.0000;FS=0.000;InbreedingCoeff=0.2724;MLEAC=3;MLEAF=0.136;MQ=60.00;MQRankSum=0.00;QD=12.45;ReadPosRankSum=-9.670e-01;SOR=0.223	GT:AD:DP:GQ:PL	./.	./.:.:0:0:0,0,0	./.	./.	0/0:1,0:1:3:0,3,27	0/0:5,0:5:15:0,15,138	./.	./.	./.:.:0:0:0,0,0	./.	./.	./.	0/0:3,0:3:9:0,9,78	./.	./.:1,0:1:0:0,0,0	0/0:2,0:2:6:0,6,49	./.:1,0:1:0:0,0,0	./.:1,0:1:0:0,0,0	0/0:3,0:3:9:0,9,94	./.	./.	./.	./.	./.	./.	./.:3,0:3:0:0,0,5	./.:1,0:1:0:0,0,0	./.	0/0:3,0:3:9:0,9,94	0/0:9,0:9:10:0,10,262	0/0:1,0:1:3:0,3,29	0/0:2,0:2:6:0,6,90	0/0:4,0:4:12:0,12,139	0/1:1,2:3:36:40,0,36
Unigene74561_All	487	.	T	C	1406.58	PASS	AC=16;AF=0.571;AN=28;DP=41;ExcessHet=0.0000;FS=0.000;InbreedingCoeff=0.5262;MLEAC=34;MLEAF=1.00;MQ=60.00;QD=31.29;SOR=0.760	GT:AD:DP:GQ:PGT:PID:PL:PS	./.	./.:.:0:0:.:.:0,0,0	./.	./.	./.:2,0:2:0:.:.:0,0,0	1|1:0,5:5:15:1|1:487_T_C:225,15,0:487	./.	./.	0/0:1,0:1:3:.:.:0,3,45	./.	./.	./.	1|1:0,3:3:9:1|1:487_T_C:135,9,0:487	./.	0/0:1,0:1:3:.:.:0,3,45	1|1:0,2:2:6:1|1:487_T_C:90,6,0:487	0/0:1,0:1:3:.:.:0,3,45	./.	1|1:0,3:3:9:1|1:487_T_C:135,9,0:487	./.	./.	./.	./.	./.	./.	1|1:0,1:1:3:1|1:487_T_C:45,3,0:487	0/0:1,0:1:3:.:.:0,3,29	./.	1|1:0,3:3:9:1|1:487_T_C:135,9,0:487	1|1:0,8:8:24:1|1:487_T_C:359,24,0:487	0/0:1,0:1:3:.:.:0,3,29	0/0:2,0:2:6:.:.:0,6,90	1|1:0,4:4:12:1|1:487_T_C:180,12,0:487	./.:3,0:3:0:.:.:0,0,5
Unigene74561_All	494	.	A	G	1670.08	PASS	AC=18;AF=1.00;AN=18;DP=41;ExcessHet=0.0000;FS=0.000;InbreedingCoeff=0.4354;MLEAC=46;MLEAF=1.00;MQ=60.00;QD=32.44;SOR=0.818	GT:AD:DP:GQ:PGT:PID:PL:PS	./.	./.:1,0:1:0:.:.:0,0,0	./.	./.	./.:2,0:2:0:.:.:0,0,0	1|1:0,5:5:15:1|1:487_T_C:225,15,0:487	./.	./.	./.:1,0:1:0:.:.:0,0,0	./.	./.	./.	1|1:0,3:3:9:1|1:487_T_C:135,9,0:487	./.	./.:1,0:1:0:.:.:0,0,0	1|1:0,2:2:6:1|1:487_T_C:90,6,0:487	./.:1,0:1:0:.:.:0,0,0	./.	1|1:0,3:3:9:1|1:487_T_C:135,9,0:487	./.	./.	./.	./.	./.	./.	1|1:0,1:1:3:1|1:487_T_C:45,3,0:487	./.:1,0:1:0:.:.:0,0,0	./.	1|1:0,3:3:9:1|1:487_T_C:135,9,0:487	1|1:0,8:8:24:1|1:487_T_C:360,24,0:487	./.	./.:2,0:2:0:.:.:0,0,0	1|1:0,4:4:12:1|1:487_T_C:180,12,0:487	1|1:0,3:3:9:1|1:494_A_G:135,9,0:494
Unigene74561_All	495	.	C	T	152.78	PASS	AC=3;AF=0.094;AN=32;BaseQRankSum=1.24;DP=41;ExcessHet=0.0000;FS=0.000;InbreedingCoeff=0.1187;MLEAC=5;MLEAF=0.156;MQ=60.00;MQRankSum=0.00;QD=19.10;ReadPosRankSum=-1.440e-01;SOR=1.022	GT:AD:DP:GQ:PGT:PID:PL:PS	./.	0/0:1,0:1:3:.:.:0,3,42	./.	./.	./.:2,0:2:0:.:.:0,0,0	0/0:5,0:5:15:.:.:0,15,138	./.	./.	0/0:1,0:1:3:.:.:0,3,45	./.	./.	./.	0/0:2,0:2:6:.:.:0,6,90	./.	0/0:1,0:1:3:.:.:0,3,45	0/0:2,0:2:6:.:.:0,6,49	0/0:1,0:1:3:.:.:0,3,45	./.	0/0:3,0:3:9:.:.:0,9,94	./.	./.	./.	./.	./.	./.	1|1:0,1:1:3:1|1:487_T_C:45,3,0:487	0/0:1,0:1:3:.:.:0,3,45	0/0:1,0:1:3:.:.:0,3,45	0/0:3,0:3:6:.:.:0,6,90	0/1:4,4:8:75:.:.:115,0,75	./.	0/0:2,0:2:6:.:.:0,6,90	0/0:4,0:4:12:.:.:0,12,111	0/0:3,0:3:9:.:.:0,9,94
Unigene74561_All	499	.	G	A	1528.38	PASS	AC=18;AF=1.00;AN=18;DP=39;ExcessHet=0.0000;FS=0.000;InbreedingCoeff=0.4175;MLEAC=45;MLEAF=1.00;MQ=60.00;QD=30.43;SOR=0.760	GT:AD:DP:GQ:PGT:PID:PL:PS	./.	./.:1,0:1:0:.:.:0,0,0	./.	./.	./.:2,0:2:0:.:.:0,0,0	1|1:0,5:5:15:1|1:487_T_C:225,15,0:487	./.	./.	./.:1,0:1:0:.:.:0,0,0	./.	./.	./.	1|1:0,2:2:6:1|1:487_T_C:90,6,0:487	./.	./.:1,0:1:0:.:.:0,0,0	1|1:0,2:2:6:1|1:487_T_C:90,6,0:487	./.:1,0:1:0:.:.:0,0,0	./.	1|1:0,3:3:9:1|1:487_T_C:135,9,0:487	./.	./.	./.	./.	./.	./.	1|1:0,1:1:3:1|1:487_T_C:45,3,0:487	./.:1,0:1:0:.:.:0,0,0	./.:1,0:1:0:.:.:0,0,0	1|1:0,2:2:6:1|1:487_T_C:90,6,0:487	1|1:0,7:7:21:1|1:487_T_C:315,21,0:487	./.	./.:2,0:2:0:.:.:0,0,0	1|1:0,4:4:12:1|1:487_T_C:180,12,0:487	1|1:0,3:3:9:1|1:494_A_G:135,9,0:494
Unigene74561_All	510	.	G	T	74.92	PASS	AC=1;AF=0.038;AN=26;BaseQRankSum=0.00;DP=41;ExcessHet=0.0000;FS=0.000;InbreedingCoeff=0.2418;MLEAC=3;MLEAF=0.115;MQ=60.00;MQRankSum=0.00;QD=18.73;ReadPosRankSum=0.674;SOR=0.693	GT:AD:DP:GQ:PGT:PID:PL:PS	./.	0/0:1,0:1:3:.:.:0,3,45	0/0:1,0:1:3:.:.:0,3,37	0/0:1,0:1:3:.:.:0,3,37	./.:2,0:2:0:.:.:0,0,0	0/0:5,0:5:12:.:.:0,12,180	./.	./.	./.:.:.:0:.:.:0,0,0	./.	./.	./.	0/0:2,0:2:6:.:.:0,6,90	./.	./.:1,0:1:0:.:.:0,0,0	0/0:2,0:2:6:.:.:0,6,49	./.:1,0:1:0:.:.:0,0,0	./.	0/0:3,0:3:9:.:.:0,9,78	./.	./.	./.	./.	./.:2,0:2:0:.:.:0,0,0	./.	0/0:1,0:1:3:.:.:0,3,25	./.:1,0:1:0:.:.:0,0,0	./.:1,0:1:0:.:.:0,0,0	0/0:1,0:1:3:.:.:0,3,45	0/0:7,0:7:21:.:.:0,21,233	./.	0/0:2,0:2:6:.:.:0,6,61	0/0:3,0:3:9:.:.:0,9,94	0|1:2,2:4:78:0|1:510_G_T:78,0,78:510
Unigene74561_All	516	.	T	C	73.42	PASS	AC=1;AF=0.031;AN=32;BaseQRankSum=0.00;DP=39;ExcessHet=0.0000;FS=0.000;InbreedingCoeff=0.0209;MLEAC=3;MLEAF=0.094;MQ=60.00;MQRankSum=0.00;QD=18.36;ReadPosRankSum=1.38;SOR=0.693	GT:AD:DP:GQ:PGT:PID:PL:PS	./.	0/0:1,0:1:3:.:.:0,3,45	0/0:1,0:1:3:.:.:0,3,37	0/0:1,0:1:3:.:.:0,3,37	0/0:2,0:2:6:.:.:0,6,53	0/0:5,0:5:9:.:.:0,9,135	./.	./.	./.	./.	./.	./.	0/0:1,0:1:3:.:.:0,3,25	./.	./.	0/0:2,0:2:6:.:.:0,6,49	0/0:1,0:1:3:.:.:0,3,29	./.	0/0:3,0:3:9:.:.:0,9,78	./.	./.	./.	./.	./.:2,0:2:0:.:.:0,0,0	./.	0/0:1,0:1:3:.:.:0,3,25	0/0:1,0:1:3:.:.:0,3,16	./.:1,0:1:0:.:.:0,0,0	0/0:1,0:1:3:.:.:0,3,45	0/0:7,0:7:21:.:.:0,21,233	./.	0/0:2,0:2:6:.:.:0,6,61	0/0:3,0:3:6:.:.:0,6,90	0|1:2,2:4:78:0|1:510_G_T:78,0,78:510
Unigene74561_All	522	.	A	G	37.34	PASS	AC=2;AF=0.059;AN=34;DP=36;ExcessHet=0.0000;FS=0.000;InbreedingCoeff=0.1468;MLEAC=3;MLEAF=0.088;MQ=60.00;QD=26.77;SOR=1.609	GT:AD:DP:GQ:PGT:PID:PL:PS	./.	0/0:1,0:1:3:.:.:0,3,45	0/0:1,0:1:3:.:.:0,3,37	1|1:0,1:1:3:1|1:522_A_G:45,3,0:522	0/0:2,0:2:6:.:.:0,6,53	0/0:3,0:3:9:.:.:0,9,88	./.	./.	./.	./.	./.	./.	0/0:1,0:1:3:.:.:0,3,25	./.	./.	0/0:2,0:2:6:.:.:0,6,49	0/0:1,0:1:3:.:.:0,3,29	./.	0/0:2,0:2:6:.:.:0,6,49	./.	./.	./.	./.	./.:2,0:2:0:.:.:0,0,0	./.	0/0:1,0:1:3:.:.:0,3,25	0/0:1,0:1:3:.:.:0,3,16	0/0:1,0:1:3:.:.:0,3,45	0/0:1,0:1:3:.:.:0,3,45	0/0:7,0:7:21:.:.:0,21,233	./.	0/0:2,0:2:3:.:.:0,3,45	0/0:3,0:3:6:.:.:0,6,90	0/0:4,0:4:12:.:.:0,12,91
Unigene74561_All	527	.	T	A	34.01	PASS	AC=1;AF=0.036;AN=28;BaseQRankSum=0.00;DP=35;ExcessHet=0.0000;FS=0.000;InbreedingCoeff=0.1167;MLEAC=3;MLEAF=0.107;MQ=60.00;MQRankSum=0.00;QD=8.50;ReadPosRankSum=1.38;SOR=0.693	GT:AD:DP:GQ:PGT:PID:PL:PS	./.	.|.:.:.:0:0|1:527_TCA_T:0,0,0:527	0/0:1,0:1:3:.:.:0,3,37	0/0:1,0:1:3:.:.:0,3,45	0/0:3,0:3:9:.:.:0,9,95	0/0:3,0:3:9:.:.:0,9,88	./.	./.	./.	./.	./.	./.	0/0:1,0:1:3:.:.:0,3,25	./.	./.	0/0:2,0:2:6:.:.:0,6,49	0/0:1,0:1:3:.:.:0,3,29	./.	0/0:2,0:2:6:.:.:0,6,49	./.	./.	./.	./.	./.:2,0:2:0:.:.:0,0,0	./.	0/0:1,0:1:3:.:.:0,3,25	./.:1,0:1:0:.:.:0,0,0	./.:1,0:1:0:.:.:0,0,0	0/0:1,0:1:3:.:.:0,3,45	0/0:7,0:7:15:.:.:0,15,225	./.	0/0:2,0:2:3:.:.:0,3,45	0/0:2,0:2:3:.:.:0,3,45	0/1:2,2:4:37:.:.:37,0,58
Unigene74561_All	528	.	C	T	38.22	PASS	AC=2;AF=0.067;AN=30;DP=35;ExcessHet=0.0000;FS=0.000;InbreedingCoeff=0.2460;MLEAC=3;MLEAF=0.100;MQ=60.00;QD=29.93;SOR=1.609	GT:AD:DP:GQ:PGT:PID:PL:PS	./.	.|.:.:.:0:0|1:527_TCA_T:0,0,0:527	0/0:1,0:1:3:.:.:0,3,37	1|1:0,1:1:3:1|1:522_A_G:45,3,0:522	0/0:3,0:3:9:.:.:0,9,95	0/0:3,0:3:9:.:.:0,9,88	./.	./.	./.	./.	./.	./.	0/0:1,0:1:3:.:.:0,3,25	./.	./.	0/0:2,0:2:6:.:.:0,6,49	0/0:1,0:1:3:.:.:0,3,29	./.	0/0:2,0:2:6:.:.:0,6,49	./.	./.	./.	./.	./.:2,0:2:0:.:.:0,0,0	./.	0/0:1,0:1:3:.:.:0,3,25	./.:1,0:1:0:.:.:0,0,0	0/0:1,0:1:3:.:.:0,3,29	0/0:1,0:1:3:.:.:0,3,45	0/0:7,0:7:15:.:.:0,15,225	./.	0/0:2,0:2:3:.:.:0,3,45	0/0:2,0:2:3:.:.:0,3,45	0/0:4,0:4:12:.:.:0,12,99
Unigene74561_All	532	.	A	G	1332.05	PASS	AC=20;AF=0.909;AN=22;DP=35;ExcessHet=0.0000;FS=0.000;InbreedingCoeff=0.3887;MLEAC=44;MLEAF=1.00;MQ=60.00;QD=27.66;SOR=0.846	GT:AD:DP:GQ:PGT:PID:PL:PS	./.	.|.:.:.:0:0|1:527_TCA_T:0,0,0:527	0/0:1,0:1:3:.:.:0,3,37	1|1:0,1:1:3:1|1:522_A_G:45,3,0:522	1|1:0,3:3:9:1|1:532_A_G:135,9,0:532	1|1:0,3:3:9:1|1:532_A_G:135,9,0:532	./.	./.	./.	./.	./.	./.	1|1:0,1:1:3:1|1:532_A_G:45,3,0:532	./.	./.	1|1:0,2:2:6:1|1:532_A_G:90,6,0:532	./.:1,0:1:0:.:.:0,0,0	./.	1|1:0,2:2:6:1|1:532_A_G:90,6,0:532	./.	./.	./.	./.	./.:2,0:2:0:.:.:0,0,0	./.	1|1:0,1:1:3:1|1:532_A_G:45,3,0:532	./.:1,0:1:0:.:.:0,0,0	./.:1,0:1:0:.:.:0,0,0	./.:1,0:1:0:.:.:0,0,0	1|1:0,7:7:21:1|1:532_A_G:295,21,0:532	./.	./.:2,0:2:0:.:.:0,0,0	1/1:0,2:2:6:.:.:70,6,0	1|1:0,4:4:12:1|1:532_A_G:180,12,0:532
Unigene74561_All	538	.	C	T	162.2	PASS	AC=3;AF=0.100;AN=30;BaseQRankSum=0.00;DP=38;ExcessHet=0.0000;FS=0.000;InbreedingCoeff=0.1859;MLEAC=6;MLEAF=0.200;MQ=60.00;MQRankSum=0.00;QD=27.03;ReadPosRankSum=0.674;SOR=0.693	GT:AD:DP:GQ:PGT:PID:PL:PS	./.	./.	0/0:1,0:1:3:.:.:0,3,37	1|1:0,2:2:6:1|1:522_A_G:90,6,0:522	0|1:2,2:4:78:0|1:532_A_G:78,0,78:532	0/0:3,0:3:6:.:.:0,6,90	0/0:1,0:1:3:.:.:0,3,45	./.	./.	./.	./.	./.	0/0:1,0:1:3:.:.:0,3,25	./.	./.	0/0:2,0:2:3:.:.:0,3,45	./.:1,0:1:0:.:.:0,0,0	./.	0/0:2,0:2:6:.:.:0,6,49	./.	./.	./.	./.	0/0:2,0:2:6:.:.:0,6,90	./.	./.:1,0:1:0:.:.:0,0,0	0/0:1,0:1:3:.:.:0,3,29	0/0:1,0:1:3:.:.:0,3,45	0/0:1,0:1:3:.:.:0,3,45	0/0:7,0:7:15:.:.:0,15,225	./.	./.:2,0:2:0:.:.:0,0,0	0/0:2,0:2:3:.:.:0,3,45	0/0:4,0:4:12:.:.:0,12,99
Unigene74561_All	539	.	A	G	1379.04	PASS	AC=20;AF=0.909;AN=22;DP=38;ExcessHet=0.0000;FS=0.000;InbreedingCoeff=0.3964;MLEAC=44;MLEAF=1.00;MQ=60.00;QD=28.88;SOR=0.765	GT:AD:DP:GQ:PGT:PID:PL:PS	./.	.|.:.:.:0:0|1:527_TCA_T:0,0,0:527	0/0:1,0:1:3:.:.:0,3,37	1|1:0,2:2:6:1|1:522_A_G:90,6,0:522	1|1:0,4:4:12:1|1:532_A_G:160,12,0:532	1|1:0,3:3:9:1|1:532_A_G:135,9,0:532	./.:1,0:1:0:.:.:0,0,0	./.	./.	./.	./.	./.	1|1:0,1:1:3:1|1:532_A_G:45,3,0:532	./.	./.	1|1:0,2:2:6:1|1:532_A_G:90,6,0:532	./.:1,0:1:0:.:.:0,0,0	./.	1|1:0,2:2:6:1|1:532_A_G:90,6,0:532	./.	./.	./.	./.	./.:2,0:2:0:.:.:0,0,0	./.	1|1:0,1:1:3:1|1:532_A_G:45,3,0:532	./.:1,0:1:0:.:.:0,0,0	./.:1,0:1:0:.:.:0,0,0	./.:1,0:1:0:.:.:0,0,0	1|1:0,7:7:21:1|1:532_A_G:295,21,0:532	./.	./.:2,0:2:0:.:.:0,0,0	1/1:0,1:1:3:.:.:45,3,0	1|1:0,4:4:12:1|1:532_A_G:180,12,0:532
Unigene74561_All	545	.	A	G	214.77	PASS	AC=4;AF=0.182;AN=22;BaseQRankSum=0.00;DP=32;ExcessHet=0.0328;FS=0.000;InbreedingCoeff=0.2097;MLEAC=10;MLEAF=0.455;MQ=60.00;MQRankSum=0.00;QD=21.48;ReadPosRankSum=1.38;SOR=0.693	GT:AD:DP:GQ:PGT:PID:PL:PS	./.	.|.:.:.:0:0|1:527_TCA_T:0,0,0:527	0/0:1,0:1:3:.:.:0,3,37	1|1:0,2:2:6:1|1:522_A_G:90,6,0:522	0|1:2,2:4:78:0|1:532_A_G:78,0,78:532	0/0:3,0:3:6:.:.:0,6,90	./.:1,0:1:0:.:.:0,0,0	./.	./.	./.	./.	./.	0/0:1,0:1:3:.:.:0,3,25	./.	./.	0/0:1,0:1:3:.:.:0,3,45	./.:1,0:1:0:.:.:0,0,0	./.	0/0:2,0:2:6:.:.:0,6,49	./.	./.	./.	./.	./.:2,0:2:0:.:.:0,0,0	./.	.|.:.:.:0:0|1:532_A_G:0,0,0:532	./.:1,0:1:0:.:.:0,0,0	./.:1,0:1:0:.:.:0,0,0	0/0:1,0:1:3:.:.:0,3,45	0/0:5,0:5:15:.:.:0,15,164	./.	./.:1,0:1:0:.:.:0,0,0	0/0:1,0:1:3:.:.:0,3,45	0/1:2,2:4:37:.:.:37,0,58
Unigene74561_All	556	.	A	T	372.51	PASS	AC=9;AF=0.281;AN=32;BaseQRankSum=1.38;DP=35;ExcessHet=0.0068;FS=11.228;InbreedingCoeff=0.1361;MLEAC=16;MLEAF=0.500;MQ=60.00;MQRankSum=0.00;QD=28.65;ReadPosRankSum=0.524;SOR=3.236	GT:AD:DP:GQ:PL	./.	./.	0/0:1,0:1:3:0,3,37	0/0:2,0:2:6:0,6,49	0/0:3,0:3:9:0,9,87	0/1:2,2:4:37:66,0,37	0/0:1,0:1:3:0,3,45	./.	./.	./.	./.	./.	0/0:1,0:1:3:0,3,25	./.	./.	1/1:0,1:1:3:45,3,0	0/0:1,0:1:3:0,3,29	./.	1/1:0,2:2:6:49,6,0	./.	./.	./.	./.	0/0:3,0:3:9:0,9,86	./.	./.	0/0:1,0:1:3:0,3,16	0/0:2,0:2:6:0,6,41	./.:1,0:1:0:0,0,0	0/1:3,2:5:59:75,0,59	./.	0/0:1,0:1:3:0,3,29	1/1:0,2:2:6:90,6,0	0/1:3,1:4:33:33,0,123
Unigene74561_All	576	.	G	A	36.28	PASS	AC=1;AF=0.033;AN=30;BaseQRankSum=-9.670e-01;DP=28;ExcessHet=0.0000;FS=0.000;InbreedingCoeff=-0.0670;MLEAC=3;MLEAF=0.100;MQ=60.00;MQRankSum=0.00;QD=12.09;ReadPosRankSum=-9.670e-01;SOR=0.223	GT:AD:DP:GQ:PL	./.	./.	0/0:1,0:1:3:0,3,37	0/0:2,0:2:6:0,6,49	0/0:3,0:3:9:0,9,87	0/0:3,0:3:9:0,9,80	0/0:1,0:1:3:0,3,45	./.	./.	./.	./.	./.	0/0:1,0:1:3:0,3,25	./.	./.	0/0:1,0:1:3:0,3,45	0/0:1,0:1:3:0,3,29	./.	0/0:2,0:2:3:0,3,45	./.	./.	./.	./.	0/1:1,2:3:36:40,0,36	./.	./.	./.:1,0:1:0:0,0,0	0/0:2,0:2:6:0,6,41	./.	0/0:3,0:3:9:0,9,114	./.	0/0:1,0:1:3:0,3,29	0/0:1,0:1:3:0,3,45	0/0:2,0:2:6:0,6,90
Unigene74561_All	585	.	G	T	172.79	PASS	AC=4;AF=0.182;AN=22;BaseQRankSum=0.967;DP=27;ExcessHet=0.0328;FS=0.000;InbreedingCoeff=0.1398;MLEAC=10;MLEAF=0.455;MQ=60.00;MQRankSum=0.00;QD=31.91;ReadPosRankSum=0.674;SOR=0.582	GT:AD:DP:GQ:PL	./.	./.	./.	0/0:2,0:2:6:0,6,49	./.:3,0:3:0:0,0,4	0/1:2,1:3:30:30,0,40	0/0:1,0:1:3:0,3,45	./.	0/0:1,0:1:3:0,3,25	./.	./.	./.	0/1:1,1:2:19:19,0,19	./.	./.	./.	0/0:1,0:1:3:0,3,29	./.	./.:1,0:1:0:0,0,0	./.	./.	./.	./.	0/0:3,0:3:9:0,9,74	./.	./.	0/0:1,0:1:3:0,3,29	0/0:2,0:2:6:0,6,41	./.	1/1:0,3:3:9:114,9,0	./.	0/0:1,0:1:3:0,3,29	./.:1,0:1:0:0,0,0	./.:2,0:2:0:0,0,0
Unigene74561_All	597	.	A	G	160.67	PASS	AC=5;AF=0.208;AN=24;BaseQRankSum=0.00;DP=29;ExcessHet=0.0000;FS=0.000;InbreedingCoeff=0.2538;MLEAC=9;MLEAF=0.375;MQ=60.00;MQRankSum=0.00;QD=22.95;ReadPosRankSum=-5.240e-01;SOR=0.595	GT:AD:DP:GQ:PL	./.	./.	./.	0/0:2,0:2:6:0,6,49	0/0:3,0:3:9:0,9,87	0/0:2,0:2:6:0,6,49	0/0:1,0:1:3:0,3,45	./.	1/1:0,1:1:3:25,3,0	./.	./.	./.	0/0:2,0:2:6:0,6,41	./.	./.	./.	1/1:0,2:2:6:49,6,0	./.	0/0:1,0:1:3:0,3,45	./.	./.	./.	./.	0/1:1,4:5:30:84,0,30	./.	./.	./.:1,0:1:0:0,0,0	./.:3,0:3:0:0,0,5	./.	0/0:3,0:3:9:0,9,86	./.	./.	0/0:1,0:1:3:0,3,29	0/0:2,0:2:6:0,6,90
Unigene74561_All	600	.	G	A	105.62	PASS	AC=2;AF=0.071;AN=28;BaseQRankSum=0.00;DP=31;ExcessHet=0.1639;FS=0.000;InbreedingCoeff=-0.2037;MLEAC=5;MLEAF=0.179;MQ=60.00;MQRankSum=0.00;QD=26.40;ReadPosRankSum=1.38;SOR=1.179	GT:AD:DP:GQ:PGT:PID:PL:PS	./.	./.	./.	0/0:2,0:2:6:.:.:0,6,49	0/0:3,0:3:9:.:.:0,9,87	0/0:2,0:2:6:.:.:0,6,49	0/0:1,0:1:3:.:.:0,3,45	./.	0/0:1,0:1:3:.:.:0,3,25	./.	./.	./.	0/0:2,0:2:6:.:.:0,6,41	./.	./.	./.	0/0:2,0:2:6:.:.:0,6,49	./.	0/0:1,0:1:3:.:.:0,3,45	./.	./.	./.	./.	0|1:4,1:5:30:0|1:600_G_A:30,0,165:600	./.	./.	0/0:2,0:2:6:.:.:0,6,49	0|1:2,2:4:78:0|1:600_G_A:78,0,78:600	./.	0/0:3,0:3:9:.:.:0,9,86	./.	./.	0/0:1,0:1:3:.:.:0,3,29	0/0:2,0:2:6:.:.:0,6,90
Unigene74561_All	603	.	G	A	105.57	PASS	AC=2;AF=0.067;AN=30;BaseQRankSum=0.00;DP=30;ExcessHet=0.1524;FS=0.000;InbreedingCoeff=-0.2142;MLEAC=5;MLEAF=0.167;MQ=60.00;MQRankSum=0.00;QD=26.39;ReadPosRankSum=1.38;SOR=1.179	GT:AD:DP:GQ:PGT:PID:PL:PS	./.	0/0:1,0:1:3:.:.:0,3,25	./.	0/0:2,0:2:6:.:.:0,6,49	0/0:3,0:3:9:.:.:0,9,87	0/0:2,0:2:6:.:.:0,6,49	0/0:1,0:1:3:.:.:0,3,45	./.	0/0:1,0:1:3:.:.:0,3,25	./.	./.	./.	0/0:1,0:1:3:.:.:0,3,25	./.	./.	./.	0/0:1,0:1:3:.:.:0,3,45	./.	./.	./.	./.	./.	./.	0|1:4,1:5:30:0|1:600_G_A:30,0,165:600	./.	0/0:1,0:1:3:.:.:0,3,25	0/0:2,0:2:6:.:.:0,6,49	0|1:2,2:4:78:0|1:600_G_A:78,0,78:600	./.	0/0:3,0:3:9:.:.:0,9,86	./.	./.	0/0:1,0:1:3:.:.:0,3,29	0/0:2,0:2:6:.:.:0,6,90
Unigene74561_All	615	.	G	A	33.14	PASS	AC=1;AF=0.033;AN=30;BaseQRankSum=0.00;DP=29;ExcessHet=0.0000;FS=0.000;InbreedingCoeff=-0.1744;MLEAC=3;MLEAF=0.100;MQ=60.00;MQRankSum=0.00;QD=8.28;ReadPosRankSum=-1.383e+00;SOR=0.693	GT:AD:DP:GQ:PL	./.	0/0:2,0:2:6:0,6,60	./.	0/0:2,0:2:6:0,6,49	0/0:3,0:3:9:0,9,87	0/0:3,0:3:9:0,9,74	0/0:2,0:2:6:0,6,49	./.	0/0:1,0:1:3:0,3,25	./.	./.	./.	0/0:1,0:1:3:0,3,25	./.	./.	./.	0/0:1,0:1:3:0,3,45	./.	./.	./.	./.	./.	./.	0/0:5,0:5:15:0,15,124	./.	0/0:1,0:1:3:0,3,25	0/0:1,0:1:3:0,3,45	0/1:2,2:4:37:37,0,37	./.	0/0:1,0:1:3:0,3,45	./.	./.	0/0:1,0:1:3:0,3,29	0/0:1,0:1:3:0,3,45
Unigene74561_All	625	.	A	T	40.93	PASS	AC=2;AF=0.083;AN=24;DP=28;ExcessHet=0.0000;FS=0.000;InbreedingCoeff=0.2620;MLEAC=3;MLEAF=0.125;MQ=60.00;QD=26.67;SOR=1.609	GT:AD:DP:GQ:PGT:PID:PL:PS	./.	0/0:2,0:2:6:.:.:0,6,67	./.	0/0:2,0:2:6:.:.:0,6,49	./.:3,0:3:0:.:.:0,0,4	0/0:3,0:3:9:.:.:0,9,74	0/0:2,0:2:6:.:.:0,6,49	./.	0/0:1,0:1:3:.:.:0,3,25	./.	./.	./.	0/0:1,0:1:3:.:.:0,3,25	./.	./.	./.	0/0:1,0:1:3:.:.:0,3,45	./.	./.	./.	./.	./.	./.	0/0:5,0:5:15:.:.:0,15,124	./.	0/0:1,0:1:3:.:.:0,3,25	0/0:1,0:1:3:.:.:0,3,45	0/0:3,0:3:9:.:.:0,9,94	./.	1|1:0,1:1:3:1|1:625_A_T:45,3,0:625	./.	./.	./.:1,0:1:0:.:.:0,0,0	./.:1,0:1:0:.:.:0,0,0
Unigene74561_All	626	.	G	A	40.7	PASS	AC=2;AF=0.083;AN=24;DP=29;ExcessHet=0.0000;FS=0.000;InbreedingCoeff=0.2722;MLEAC=3;MLEAF=0.125;MQ=60.00;QD=26.10;SOR=1.609	GT:AD:DP:GQ:PGT:PID:PL:PS	./.	0/0:3,0:3:9:.:.:0,9,96	./.	0/0:2,0:2:6:.:.:0,6,49	./.:3,0:3:0:.:.:0,0,4	0/0:3,0:3:9:.:.:0,9,74	0/0:2,0:2:6:.:.:0,6,49	./.	0/0:1,0:1:3:.:.:0,3,25	./.	./.	./.	0/0:1,0:1:3:.:.:0,3,25	./.	./.	./.	0/0:1,0:1:3:.:.:0,3,45	./.	./.	./.	./.	./.	./.	0/0:5,0:5:15:.:.:0,15,124	./.	0/0:1,0:1:3:.:.:0,3,25	0/0:1,0:1:3:.:.:0,3,45	0/0:3,0:3:9:.:.:0,9,94	./.	1|1:0,1:1:3:1|1:625_A_T:45,3,0:625	./.	./.	./.:1,0:1:0:.:.:0,0,0	./.:1,0:1:0:.:.:0,0,0
Unigene74561_All	630	.	G	A	81.54	PASS	AC=2;AF=0.067;AN=30;DP=28;ExcessHet=0.0000;FS=0.000;InbreedingCoeff=0.1508;MLEAC=3;MLEAF=0.100;MQ=60.00;QD=25.97;SOR=0.693	GT:AD:DP:GQ:PGT:PID:PL:PS	./.	0/0:3,0:3:9:.:.:0,9,96	./.	1|1:0,2:2:6:1|1:630_G_A:90,6,0:630	0/0:2,0:2:6:.:.:0,6,88	0/0:2,0:2:6:.:.:0,6,49	0/0:2,0:2:6:.:.:0,6,49	./.	0/0:1,0:1:3:.:.:0,3,25	./.	./.	./.	0/0:1,0:1:3:.:.:0,3,25	./.	./.	./.	0/0:1,0:1:3:.:.:0,3,45	./.	./.	./.	./.	./.	./.	0/0:5,0:5:15:.:.:0,15,124	./.	0/0:1,0:1:3:.:.:0,3,25	0/0:1,0:1:3:.:.:0,3,45	0/0:3,0:3:9:.:.:0,9,94	./.	0/0:2,0:2:3:.:.:0,3,45	./.	./.	0/0:1,0:1:3:.:.:0,3,45	0/0:1,0:1:3:.:.:0,3,45
Unigene74561_All	638	.	A	G	1004.44	PASS	AC=17;AF=0.944;AN=18;BaseQRankSum=0.00;DP=29;ExcessHet=0.0000;FS=0.000;InbreedingCoeff=0.2442;MLEAC=40;MLEAF=1.00;MQ=60.00;MQRankSum=0.00;QD=26.15;ReadPosRankSum=-9.670e-01;SOR=1.292	GT:AD:DP:GQ:PGT:PID:PL:PS	./.	1|1:0,3:3:9:1|1:638_A_G:135,9,0:638	./.	1|1:0,2:2:6:1|1:630_G_A:90,6,0:630	./.:2,0:2:0:.:.:0,0,0	0|1:2,1:3:36:0|1:638_A_G:36,0,81:638	1|1:0,2:2:6:1|1:638_A_G:90,6,0:638	./.	1/1:0,1:1:3:.:.:45,3,0	./.	./.	./.	1|1:0,1:1:3:1|1:638_A_G:45,3,0:638	./.	./.	./.	./.:1,0:1:0:.:.:0,0,0	./.	./.	./.	./.	./.	./.	1|1:0,5:5:15:1|1:638_A_G:225,15,0:638	./.	1/1:0,1:1:3:.:.:25,3,0	./.:1,0:1:0:.:.:0,0,0	1|1:0,3:3:9:1|1:638_A_G:135,9,0:638	./.	./.:2,0:2:0:.:.:0,0,0	./.	./.	./.:1,0:1:0:.:.:0,0,0	./.:1,0:1:0:.:.:0,0,0
Unigene74561_All	642	.	T	C	453.33	PASS	AC=8;AF=0.286;AN=28;BaseQRankSum=0.00;DP=31;ExcessHet=0.0014;FS=2.059;InbreedingCoeff=0.2501;MLEAC=17;MLEAF=0.607;MQ=60.00;MQRankSum=0.00;QD=29.68;ReadPosRankSum=-9.670e-01;SOR=1.270	GT:AD:DP:GQ:PGT:PID:PL:PS	./.:1,0:1:0:.:.:0,0,0	1|1:0,4:4:12:1|1:638_A_G:160,12,0:638	./.	0/0:2,0:2:6:.:.:0,6,40	0/0:2,0:2:6:.:.:0,6,69	0|1:2,1:3:36:0|1:638_A_G:36,0,81:638	1|1:0,2:2:6:1|1:638_A_G:90,6,0:638	./.	./.:2,0:2:0:.:.:0,0,0	./.	./.	./.	0/0:1,0:1:3:.:.:0,3,16	./.	./.	./.	0/0:1,0:1:3:.:.:0,3,29	./.	./.	./.	./.	./.	./.	0/1:4,1:5:10:.:.:10,0,84	./.	0/0:1,0:1:3:.:.:0,3,25	0/0:1,0:1:3:.:.:0,3,45	1|1:0,3:3:9:1|1:638_A_G:135,9,0:638	./.	0/0:1,0:1:3:.:.:0,3,45	./.	./.	0/0:1,0:1:3:.:.:0,3,45	0/0:1,0:1:3:.:.:0,3,45
Unigene74561_All	643	.	T	G	37.58	PASS	AC=2;AF=0.063;AN=32;DP=31;ExcessHet=0.0000;FS=0.000;InbreedingCoeff=0.1080;MLEAC=3;MLEAF=0.094;MQ=60.00;QD=33.95;SOR=1.609	GT:AD:DP:GQ:PGT:PID:PL:PS	0/0:1,0:1:3:.:.:0,3,42	0/0:4,0:4:12:.:.:0,12,109	./.	0/0:2,0:2:6:.:.:0,6,40	0/0:2,0:2:6:.:.:0,6,69	0/0:3,0:3:9:.:.:0,9,74	0/0:2,0:2:6:.:.:0,6,49	./.	0/0:2,0:2:3:.:.:0,3,45	./.	./.	./.	1|1:0,1:1:3:1|1:638_A_G:45,3,0:638	./.	./.	./.	0/0:1,0:1:3:.:.:0,3,29	./.	./.	./.	./.	./.	./.	0/0:5,0:5:15:.:.:0,15,124	./.	0/0:1,0:1:3:.:.:0,3,25	0/0:1,0:1:3:.:.:0,3,45	0/0:3,0:3:9:.:.:0,9,94	./.	0/0:1,0:1:3:.:.:0,3,45	./.	./.	0/0:1,0:1:3:.:.:0,3,45	0/0:1,0:1:3:.:.:0,3,45
Unigene74561_All	647	.	A	G	99.15	PASS	AC=1;AF=0.033;AN=30;BaseQRankSum=-1.150e+00;DP=30;ExcessHet=0.0000;FS=0.000;InbreedingCoeff=-0.1752;MLEAC=3;MLEAF=0.100;MQ=60.00;MQRankSum=0.00;QD=24.79;ReadPosRankSum=-1.150e+00;SOR=0.446	GT:AD:DP:GQ:PL	0/0:1,0:1:3:0,3,42	0/1:1,3:4:33:103,0,33	./.	0/0:2,0:2:6:0,6,40	0/0:2,0:2:6:0,6,69	0/0:3,0:3:9:0,9,74	0/0:2,0:2:6:0,6,49	./.	0/0:2,0:2:3:0,3,45	./.	./.	./.	0/0:1,0:1:3:0,3,25	./.	./.	./.	0/0:1,0:1:3:0,3,29	./.	./.	./.	./.	./.	./.	0/0:5,0:5:15:0,15,124	./.	0/0:1,0:1:3:0,3,25	0/0:1,0:1:3:0,3,45	0/0:3,0:3:9:0,9,94	./.	0/0:1,0:1:3:0,3,45	./.	./.	0/0:1,0:1:3:0,3,45	./.
Unigene74561_All	648	.	G	A	496.02	PASS	AC=7;AF=0.250;AN=28;BaseQRankSum=1.15;DP=31;ExcessHet=0.0000;FS=0.000;InbreedingCoeff=0.3410;MLEAC=15;MLEAF=0.536;MQ=60.00;MQRankSum=0.00;QD=26.95;ReadPosRankSum=1.15;SOR=0.473	GT:AD:DP:GQ:PGT:PID:PL:PS	0/0:1,0:1:3:.:.:0,3,42	0|1:3,1:4:33:0|1:644_TA_T:33,0,123:644	0/0:1,0:1:3:.:.:0,3,38	0/0:2,0:2:6:.:.:0,6,40	0/0:2,0:2:6:.:.:0,6,69	0/0:3,0:3:9:.:.:0,9,74	1|1:0,2:2:6:1|1:638_A_G:90,6,0:638	./.	./.:2,0:2:0:.:.:0,0,0	./.	./.	./.	0/0:1,0:1:3:.:.:0,3,25	./.	./.	./.	0/0:1,0:1:3:.:.:0,3,29	./.	./.	./.	./.	./.	./.	1|1:0,5:5:15:1|1:638_A_G:225,15,0:638	./.	0/0:1,0:1:3:.:.:0,3,25	./.:1,0:1:0:.:.:0,0,0	1|1:0,3:3:9:1|1:638_A_G:135,9,0:638	./.	0/0:1,0:1:3:.:.:0,3,45	./.	./.	0/0:1,0:1:3:.:.:0,3,45	./.
Unigene74561_All	653	.	A	G	30.51	PASS	AC=1;AF=0.033;AN=30;BaseQRankSum=0.00;DP=30;ExcessHet=0.0000;FS=0.000;InbreedingCoeff=-0.0668;MLEAC=3;MLEAF=0.100;MQ=60.00;MQRankSum=0.00;QD=6.10;ReadPosRankSum=-5.240e-01;SOR=0.368	GT:AD:DP:GQ:PL	0/0:1,0:1:3:0,3,45	0/0:4,0:4:12:0,12,124	0/0:1,0:1:3:0,3,38	0/0:1,0:1:3:0,3,45	0/0:2,0:2:6:0,6,73	0/0:3,0:3:9:0,9,74	0/0:2,0:2:6:0,6,49	./.	./.:2,0:2:0:0,0,0	./.	./.	./.	0/0:1,0:1:3:0,3,25	./.	./.	./.	0/0:1,0:1:3:0,3,29	./.	./.	./.	./.	./.	./.	0/1:3,2:5:34:34,0,59	./.	0/0:1,0:1:3:0,3,25	0/0:1,0:1:3:0,3,16	0/0:3,0:3:9:0,9,94	./.	0/0:1,0:1:3:0,3,45	./.	./.	0/0:1,0:1:3:0,3,45	./.
Unigene74561_All	658	.	T	C	82.05	PASS	AC=4;AF=0.125;AN=32;DP=27;ExcessHet=0.0000;FS=0.000;InbreedingCoeff=0.2313;MLEAC=5;MLEAF=0.156;MQ=60.00;QD=26.63;SOR=2.303	GT:AD:DP:GQ:PGT:PID:PL:PS	0/0:1,0:1:3:.:.:0,3,45	0/0:4,0:4:12:.:.:0,12,124	0/0:1,0:1:3:.:.:0,3,38	0/0:1,0:1:3:.:.:0,3,45	0/0:2,0:2:6:.:.:0,6,88	0/0:3,0:3:9:.:.:0,9,74	0/0:2,0:2:6:.:.:0,6,49	./.	0/0:1,0:1:3:.:.:0,3,45	./.	./.	./.	1|1:0,1:1:3:1|1:658_T_C:45,3,0:658	./.	./.	./.	0/0:1,0:1:3:.:.:0,3,29	./.	./.	./.	./.	./.	./.	0/0:3,0:3:9:.:.:0,9,66	./.	1|1:0,1:1:3:1|1:658_T_C:45,3,0:658	0/0:1,0:1:3:.:.:0,3,16	0/0:3,0:3:9:.:.:0,9,94	./.	0/0:1,0:1:3:.:.:0,3,45	./.	./.	0/0:1,0:1:3:.:.:0,3,45	./.
Unigene74561_All	663	.	G	A	82.98	PASS	AC=4;AF=0.125;AN=32;DP=26;ExcessHet=0.0000;FS=0.000;InbreedingCoeff=0.2085;MLEAC=5;MLEAF=0.156;MQ=60.00;QD=32.23;SOR=2.303	GT:AD:DP:GQ:PGT:PID:PL:PS	0/0:1,0:1:3:.:.:0,3,35	0/0:4,0:4:12:.:.:0,12,124	0/0:1,0:1:3:.:.:0,3,38	0/0:1,0:1:3:.:.:0,3,45	0/0:1,0:1:3:.:.:0,3,45	0/0:3,0:3:9:.:.:0,9,74	0/0:2,0:2:6:.:.:0,6,49	./.	0/0:1,0:1:3:.:.:0,3,45	./.	./.	./.	1|1:0,1:1:3:1|1:658_T_C:45,3,0:658	./.	./.	./.	0/0:1,0:1:3:.:.:0,3,29	./.	./.	./.	./.	./.	./.	0/0:3,0:3:9:.:.:0,9,66	./.	1|1:0,1:1:3:1|1:658_T_C:45,3,0:658	0/0:1,0:1:3:.:.:0,3,16	0/0:3,0:3:6:.:.:0,6,90	./.	0/0:1,0:1:3:.:.:0,3,45	./.	./.	0/0:1,0:1:3:.:.:0,3,45	./.
Unigene74561_All	681	.	A	T	42.3	PASS	AC=2;AF=0.071;AN=28;DP=21;ExcessHet=0.0000;FS=0.000;InbreedingCoeff=0.1267;MLEAC=3;MLEAF=0.107;MQ=60.00;QD=21.15;SOR=0.693	GT:AD:DP:GQ:PL	1/1:0,2:2:6:49,6,0	0/0:4,0:4:12:0,12,124	0/0:1,0:1:3:0,3,38	./.	./.	0/0:1,0:1:3:0,3,25	0/0:1,0:1:3:0,3,45	./.	0/0:1,0:1:3:0,3,45	./.	./.	./.	0/0:1,0:1:3:0,3,16	./.	./.	./.	0/0:1,0:1:3:0,3,29	./.	./.	./.	./.	./.	./.	0/0:3,0:3:9:0,9,66	./.	0/0:1,0:1:3:0,3,25	0/0:1,0:1:3:0,3,16	0/0:2,0:2:6:0,6,49	./.	./.	./.	0/0:1,0:1:3:0,3,45	0/0:1,0:1:3:0,3,45	./.
Unigene74561_All	691	.	G	A	122.08	PASS	AC=1;AF=0.038;AN=26;BaseQRankSum=-3.190e-01;DP=19;ExcessHet=0.0000;FS=0.000;InbreedingCoeff=-0.1976;MLEAC=3;MLEAF=0.115;MQ=60.00;MQRankSum=0.00;QD=30.52;ReadPosRankSum=1.15;SOR=0.446	GT:AD:DP:GQ:PGT:PID:PL:PS	0/0:2,0:2:6:.:.:0,6,49	0|1:1,3:4:25:0|1:691_G_A:123,0,25:691	0/0:1,0:1:3:.:.:0,3,38	./.	./.	0/0:1,0:1:3:.:.:0,3,25	0/0:1,0:1:3:.:.:0,3,45	./.	0/0:1,0:1:3:.:.:0,3,45	./.	./.	./.	0/0:1,0:1:3:.:.:0,3,16	./.	./.	./.	0/0:1,0:1:3:.:.:0,3,29	./.	./.	./.	./.	./.	./.	0/0:2,0:2:6:.:.:0,6,49	./.	0/0:1,0:1:3:.:.:0,3,25	0/0:1,0:1:3:.:.:0,3,16	0/0:2,0:2:6:.:.:0,6,49	./.	./.	./.	0/0:1,0:1:3:.:.:0,3,45	./.	./.
Unigene74561_All	692	.	T	C	174.54	PASS	AC=3;AF=0.150;AN=20;DP=19;ExcessHet=0.0000;FS=0.000;InbreedingCoeff=0.1687;MLEAC=7;MLEAF=0.350;MQ=60.00;MQRankSum=0.00;QD=27.85;SOR=0.693	GT:AD:DP:GQ:PGT:PID:PL:PS	0/0:2,0:2:6:.:.:0,6,49	0|1:1,3:4:25:0|1:691_G_A:123,0,25:691	./.:1,0:1:0:.:.:0,0,0	./.	./.	0/0:1,0:1:3:.:.:0,3,25	0/0:1,0:1:3:.:.:0,3,45	./.	0/0:1,0:1:3:.:.:0,3,45	./.	./.	./.	./.:1,0:1:0:.:.:0,0,0	./.	./.	./.	0/0:1,0:1:3:.:.:0,3,29	./.	./.	./.	./.	./.	./.	0/0:2,0:2:6:.:.:0,6,49	./.	1|1:0,1:1:3:1|1:692_T_C:45,3,0:692	0/0:1,0:1:3:.:.:0,3,16	0/0:2,0:2:6:.:.:0,6,49	./.	./.	./.	./.:1,0:1:0:.:.:0,0,0	./.	./.
Unigene74561_All	701	.	G	A	185.91	PASS	AC=4;AF=0.200;AN=20;DP=17;ExcessHet=0.0000;FS=0.000;InbreedingCoeff=0.3465;MLEAC=9;MLEAF=0.450;MQ=60.00;QD=32.96;SOR=1.609	GT:AD:DP:GQ:PGT:PID:PL:PS	0/0:2,0:2:6:.:.:0,6,49	1|1:0,3:3:9:1|1:691_G_A:135,9,0:691	./.:1,0:1:0:.:.:0,0,0	./.	./.	0/0:1,0:1:3:.:.:0,3,25	0/0:1,0:1:3:.:.:0,3,29	./.	0/0:1,0:1:3:.:.:0,3,45	./.	./.	./.	./.:1,0:1:0:.:.:0,0,0	./.	./.	./.	0/0:1,0:1:3:.:.:0,3,45	./.	./.	./.	./.	./.	./.	0/0:2,0:2:6:.:.:0,6,49	./.	1|1:0,1:1:3:1|1:692_T_C:45,3,0:692	0/0:1,0:1:3:.:.:0,3,16	0/0:1,0:1:3:.:.:0,3,45	./.	./.	./.	./.:1,0:1:0:.:.:0,0,0	./.	./.
Unigene74561_All	708	.	G	A	102.57	PASS	AC=4;AF=0.182;AN=22;DP=15;ExcessHet=0.0000;FS=0.000;InbreedingCoeff=0.2930;MLEAC=8;MLEAF=0.364;MQ=60.00;QD=25.64;SOR=0.693	GT:AD:DP:GQ:PL	1/1:0,2:2:6:49,6,0	0/0:1,0:1:3:0,3,45	0/0:1,0:1:3:0,3,45	./.	./.	0/0:1,0:1:3:0,3,25	0/0:1,0:1:3:0,3,29	./.	./.:1,0:1:0:0,0,0	./.	./.	./.	0/0:1,0:1:3:0,3,29	./.	./.	./.	0/0:1,0:1:3:0,3,45	./.	./.	./.	./.	./.	./.	1/1:0,2:2:6:49,6,0	./.	0/0:1,0:1:3:0,3,45	./.:1,0:1:0:0,0,0	0/0:1,0:1:3:0,3,45	./.	./.	./.	0/0:1,0:1:3:0,3,45	./.	./.
Unigene74561_All	720	.	C	T	143.72	PASS	AC=4;AF=1.00;AN=4;DP=15;ExcessHet=0.0000;FS=0.000;InbreedingCoeff=0.3645;MLEAC=15;MLEAF=1.00;MQ=60.00;QD=28.40;SOR=0.693	GT:AD:DP:GQ:PL	1/1:0,2:2:6:49,6,0	./.:1,0:1:0:0,0,0	./.:1,0:1:0:0,0,0	./.	./.	./.:2,0:2:0:0,0,0	./.:1,0:1:0:0,0,0	./.	./.:1,0:1:0:0,0,0	./.	./.	./.	./.:.:0:0:0,0,0	./.	./.	./.	./.:1,0:1:0:0,0,0	./.	./.	./.	./.	./.	./.	1/1:0,2:2:6:49,6,0	./.	./.:1,0:1:0:0,0,0	./.:1,0:1:0:0,0,0	./.:1,0:1:0:0,0,0	./.	./.	./.	./.:1,0:1:0:0,0,0	./.	./.
Unigene3736_All	889	.	G	T	494.09	SOR4	AC=6;AF=1.00;AN=6;DP=13;ExcessHet=0.0000;FS=0.000;MLEAC=26;MLEAF=1.00;MQ=60.00;QD=31.43;SOR=4.977	GT:AD:DP:GQ:PL	1/1:0,4:4:12:152,12,0	1/1:0,3:3:9:88,9,0	1/1:0,4:4:12:159,12,0	./.	./.	./.	./.	./.	./.	./.	./.	./.	./.	./.	./.	./.	./.	./.	./.	./.	./.	./.	./.	./.	./.	./.	./.	./.	./.	./.	./.	./.	./.	./.
Unigene23382_All	67	.	G	A	245.76	PASS	AC=1;AF=0.020;AN=50;BaseQRankSum=2.65;DP=101;ExcessHet=0.0000;FS=9.874;InbreedingCoeff=0.0178;MLEAC=2;MLEAF=0.040;MQ=60.00;MQRankSum=0.00;QD=14.46;ReadPosRankSum=-9.800e-02;SOR=3.516	GT:AD:DP:GQ:PL	0/0:1,0:1:3:0,3,29	0/0:1,0:1:3:0,3,15	./.	0/0:13,0:13:39:0,39,368	0/1:10,7:17:99:257,0,256	0/0:4,0:4:12:0,12,155	./.	0/0:4,0:4:12:0,12,91	0/0:2,0:2:6:0,6,41	./.	0/0:3,0:3:9:0,9,94	./.	0/0:2,0:2:6:0,6,49	0/0:3,0:3:9:0,9,134	0/0:4,0:4:12:0,12,99	0/0:6,0:6:18:0,18,180	./.	0/0:4,0:4:12:0,12,131	./.	./.	0/0:1,0:1:3:0,3,45	0/0:4,0:4:12:0,12,151	0/0:1,0:1:3:0,3,29	0/0:1,0:1:3:0,3,29	./.	0/0:4,0:4:12:0,12,91	0/0:8,0:8:24:0,24,210	0/0:2,0:2:6:0,6,41	./.:.:0:0:0,0,0	0/0:6,0:6:18:0,18,172	0/0:2,0:2:6:0,6,61	0/0:2,0:2:6:0,6,49	0/0:5,0:5:15:0,15,144	0/0:1,0:1:3:0,3,45
Unigene23382_All	384	.	A	G	1300.5	PASS	AC=18;AF=0.600;AN=30;DP=75;ExcessHet=0.0000;FS=0.000;InbreedingCoeff=0.6514;MLEAC=34;MLEAF=1.00;MQ=60.00;QD=33.35;SOR=1.552	GT:AD:DP:GQ:PL	./.	0/0:3,0:3:9:0,9,98	./.	0/0:7,0:7:18:0,18,270	0/0:14,0:14:39:0,39,585	1/1:0,7:7:21:215,21,0	./.	./.	./.	1/1:0,5:5:15:144,15,0	./.:1,0:1:0:0,0,0	1/1:0,7:7:21:233,21,0	./.	./.	1/1:0,2:2:6:49,6,0	./.:1,0:1:0:0,0,0	0/0:1,0:1:3:0,3,16	1/1:0,4:4:12:104,12,0	./.:1,0:1:0:0,0,0	./.	./.	0/0:3,0:3:9:0,9,86	./.:1,0:1:0:0,0,0	0/0:1,0:1:3:0,3,45	./.:3,0:3:0:0,0,5	./.	1/1:0,2:2:6:49,6,0	./.	./.	1/1:0,3:3:9:134,9,0	./.	1/1:0,3:3:9:94,9,0	1/1:0,6:6:18:188,18,0	./.
Unigene12665_All	995	.	G	A	1197.23	PASS	AC=3;AF=0.045;AN=66;BaseQRankSum=-9.870e-01;DP=575;ExcessHet=0.2052;FS=8.418;InbreedingCoeff=-0.0691;MLEAC=3;MLEAF=0.045;MQ=60.00;MQRankSum=0.00;QD=17.87;ReadPosRankSum=0.700;SOR=0.444	GT:AD:DP:GQ:PGT:PID:PL:PS	./.	0/0:11,0:11:9:.:.:0,9,135	0/0:1,0:1:3:.:.:0,3,45	0/0:46,0:46:99:.:.:0,104,1519	0/0:42,0:42:99:.:.:0,102,1360	0/0:35,0:35:99:.:.:0,102,1180	0/0:3,0:3:6:.:.:0,6,90	0/0:14,0:14:39:.:.:0,39,585	0/0:18,0:18:54:.:.:0,54,646	0/0:14,0:14:39:.:.:0,39,585	0/0:18,0:18:45:.:.:0,45,675	0/0:15,0:15:33:.:.:0,33,495	0/0:12,0:12:33:.:.:0,33,495	0/0:18,0:18:51:.:.:0,51,765	0|1:8,14:22:99:0|1:995_G_A:564,0,294:995	0/0:17,0:17:48:.:.:0,48,720	0/0:27,0:27:36:.:.:0,36,799	0|1:12,13:25:99:0|1:995_G_A:499,0,465:995	0/0:15,0:15:42:.:.:0,42,630	0/0:6,0:6:15:.:.:0,15,225	0/0:19,0:19:57:.:.:0,57,674	0/0:12,0:12:36:.:.:0,36,417	0/0:3,0:3:9:.:.:0,9,134	0/0:21,0:21:60:.:.:0,60,749	0/0:25,0:25:1:.:.:0,1,732	0/0:12,0:12:36:.:.:0,36,457	0/0:19,0:19:48:.:.:0,48,720	0/0:12,0:12:33:.:.:0,33,495	0/0:20,0:20:60:.:.:0,60,747	0|1:15,5:20:99:0|1:995_G_A:165,0,599:995	0/0:5,0:5:15:.:.:0,15,184	0/0:16,0:16:42:.:.:0,42,630	0/0:14,0:14:33:.:.:0,33,495	0/0:14,0:14:42:.:.:0,42,410
Unigene12665_All	996	.	C	T	1196.63	PASS	AC=3;AF=0.045;AN=66;BaseQRankSum=-7.770e-01;DP=563;ExcessHet=0.2052;FS=8.418;InbreedingCoeff=-0.0615;MLEAC=3;MLEAF=0.045;MQ=60.00;MQRankSum=0.00;QD=17.86;ReadPosRankSum=0.511;SOR=0.444	GT:AD:DP:GQ:PGT:PID:PL:PS	./.	0/0:11,0:11:9:.:.:0,9,135	0/0:1,0:1:3:.:.:0,3,45	0/0:46,0:46:99:.:.:0,104,1519	0/0:42,0:42:99:.:.:0,102,1360	0/0:35,0:35:99:.:.:0,102,1180	0/0:3,0:3:6:.:.:0,6,90	0/0:14,0:14:39:.:.:0,39,585	0/0:19,0:19:57:.:.:0,57,674	0/0:14,0:14:39:.:.:0,39,585	0/0:18,0:18:45:.:.:0,45,675	0/0:15,0:15:33:.:.:0,33,495	0/0:12,0:12:33:.:.:0,33,495	0/0:19,0:19:54:.:.:0,54,810	0|1:8,14:22:99:0|1:995_G_A:564,0,294:995	0/0:17,0:17:48:.:.:0,48,720	0/0:21,0:21:60:.:.:0,60,660	0|1:12,13:25:99:0|1:995_G_A:499,0,465:995	0/0:15,0:15:42:.:.:0,42,630	0/0:6,0:6:15:.:.:0,15,225	0/0:19,0:19:57:.:.:0,57,674	0/0:12,0:12:36:.:.:0,36,417	0/0:3,0:3:9:.:.:0,9,134	0/0:21,0:21:60:.:.:0,60,749	0/0:20,0:20:57:.:.:0,57,855	0/0:12,0:12:36:.:.:0,36,457	0/0:18,0:18:37:.:.:0,37,544	0/0:12,0:12:33:.:.:0,33,495	0/0:20,0:20:60:.:.:0,60,747	0|1:15,5:20:99:0|1:995_G_A:165,0,599:995	0/0:5,0:5:15:.:.:0,15,184	0/0:16,0:16:42:.:.:0,42,630	0/0:14,0:14:33:.:.:0,33,495	0/0:14,0:14:42:.:.:0,42,410
Unigene12665_All	1363	.	G	T	36.4	PASS	AC=1;AF=0.015;AN=68;BaseQRankSum=-2.690e+00;DP=536;ExcessHet=0.0000;FS=0.000;InbreedingCoeff=-0.0253;MLEAC=1;MLEAF=0.015;MQ=60.00;MQRankSum=0.00;QD=2.60;ReadPosRankSum=1.49;SOR=0.976	GT:AD:DP:GQ:PL	0/0:3,0:3:9:0,9,128	0/0:12,0:12:33:0,33,495	0/0:2,0:2:6:0,6,79	0/0:46,0:46:99:0,104,1519	0/0:37,0:37:99:0,99,1485	0/0:20,0:20:60:0,60,719	0/0:1,0:1:3:0,3,45	0/0:13,0:13:33:0,33,495	0/0:16,0:16:42:0,42,630	0/0:14,0:14:33:0,33,495	0/0:9,0:9:21:0,21,315	0/0:16,0:16:42:0,42,630	0/0:12,0:12:36:0,36,521	0/0:13,0:13:39:0,39,526	0/0:19,0:19:54:0,54,810	0/0:14,0:14:42:0,42,531	0/0:9,0:9:24:0,24,360	0/0:20,0:20:57:0,57,855	0/0:6,0:6:18:0,18,253	0/0:13,0:13:39:0,39,406	0/0:13,0:13:39:0,39,494	0/0:16,0:16:48:0,48,608	0/0:11,0:11:33:0,33,452	0/0:14,0:14:30:0,30,450	0/0:17,0:17:51:0,51,689	0/0:12,0:12:33:0,33,495	0/0:31,0:31:87:0,87,1257	0/0:12,0:12:36:0,36,380	0/0:23,0:23:54:0,54,810	0/0:30,0:30:87:0,87,1305	0/1:11,3:14:52:52,0,443	0/0:22,0:22:57:0,57,855	0/0:8,0:8:24:0,24,330	0/0:18,0:18:45:0,45,675
Unigene65490_All	43	.	A	C	209.17	PASS	AC=6;AF=0.429;AN=14;DP=13;ExcessHet=0.0000;FS=0.000;MLEAC=14;MLEAF=1.00;MQ=60.00;QD=28.11;SOR=3.258	GT:AD:DP:GQ:PGT:PID:PL:PS	./.	0/0:2,0:2:6:.:.:0,6,72	./.:1,0:1:0:.:.:0,0,0	./.	./.	./.	./.	./.	./.	./.	./.	0/0:1,0:1:3:.:.:0,3,16	0/0:2,0:2:6:.:.:0,6,41	./.	0/0:1,0:1:3:.:.:0,3,16	./.	./.	1|1:0,1:1:3:1|1:43_A_C:45,3,0:43	./.	./.	1/1:0,1:1:3:.:.:45,3,0	./.	./.	./.	./.	./.	./.	./.	./.:1,0:1:0:.:.:0,0,0	1/1:0,2:2:6:.:.:90,6,0	./.	./.	./.	./.
Unigene65490_All	63	.	A	T	260.41	PASS	AC=6;AF=0.429;AN=14;DP=13;ExcessHet=0.0000;FS=0.000;MLEAC=15;MLEAF=1.00;MQ=60.00;QD=26.24;SOR=1.981	GT:AD:DP:GQ:PGT:PID:PL:PS	./.	0/0:3,0:3:3:.:.:0,3,45	./.:1,0:1:0:.:.:0,0,0	./.	./.	./.	./.	./.	./.	./.	./.	0/0:1,0:1:3:.:.:0,3,16	0/0:1,0:1:3:.:.:0,3,45	./.	0/0:1,0:1:3:.:.:0,3,16	./.	./.	1|1:0,1:1:3:1|1:43_A_C:45,3,0:43	./.	./.	1|1:0,2:2:6:1|1:63_A_T:90,6,0:63	./.	./.	./.	./.	./.	./.	./.	./.:1,0:1:0:.:.:0,0,0	1|1:0,2:2:6:1|1:63_A_T:90,6,0:63	./.	./.	./.	./.
Unigene65490_All	66	.	G	A	265.4	PASS	AC=6;AF=0.500;AN=12;DP=13;ExcessHet=0.0000;FS=0.000;MLEAC=16;MLEAF=1.00;MQ=60.00;QD=34.19;SOR=1.981	GT:AD:DP:GQ:PGT:PID:PL:PS	./.	./.:3,0:3:0:.:.:0,0,6	./.:1,0:1:0:.:.:0,0,0	./.	./.	./.	./.	./.	./.	./.	./.	0/0:1,0:1:3:.:.:0,3,16	0/0:1,0:1:3:.:.:0,3,45	./.	0/0:1,0:1:3:.:.:0,3,16	./.	./.	1|1:0,1:1:3:1|1:43_A_C:45,3,0:43	./.	./.	1|1:0,2:2:6:1|1:63_A_T:90,6,0:63	./.	./.	./.	./.	./.	./.	./.	./.:1,0:1:0:.:.:0,0,0	1|1:0,2:2:6:1|1:63_A_T:90,6,0:63	./.	./.	./.	./.
Unigene65490_All	79	.	C	T	283.68	PASS	AC=6;AF=0.429;AN=14;DP=14;ExcessHet=0.0000;FS=0.000;MLEAC=16;MLEAF=1.00;MQ=60.00;QD=27.73;SOR=2.303	GT:AD:DP:GQ:PL	./.	0/0:1,0:1:3:0,3,41	./.:1,0:1:0:0,0,0	./.	./.	./.	./.	./.	./.	./.	./.	0/0:1,0:1:3:0,3,45	0/0:1,0:1:3:0,3,45	./.	0/0:2,0:2:6:0,6,33	./.	./.	1/1:0,2:2:6:90,6,0	./.	./.	1/1:0,2:2:6:70,6,0	./.	./.	./.	./.	./.	./.	./.	./.:1,0:1:0:0,0,0	1/1:0,2:2:6:90,6,0	./.	./.	./.	./.
Unigene65490_All	118	.	G	T	89.38	PASS	AC=2;AF=0.125;AN=16;DP=15;ExcessHet=0.0000;FS=0.000;MLEAC=4;MLEAF=0.250;MQ=60.00;QD=29.68;SOR=0.693	GT:AD:DP:GQ:PGT:PID:PL:PS	./.	0/0:2,0:2:6:.:.:0,6,81	0/0:1,0:1:3:.:.:0,3,36	./.	./.	./.	./.	./.	./.	./.	./.	1|1:0,2:2:6:1|1:118_G_T:90,6,0:118	0/0:1,0:1:3:.:.:0,3,45	./.	0/0:2,0:2:6:.:.:0,6,33	./.	./.	0/0:1,0:1:3:.:.:0,3,45	./.	./.	0/0:2,0:2:6:.:.:0,6,49	./.	./.	./.	./.	./.	./.	./.	./.:1,0:1:0:.:.:0,0,0	0/0:3,0:3:9:.:.:0,9,94	./.	./.	./.	./.
Unigene65490_All	123	.	C	T	89.38	PASS	AC=2;AF=0.125;AN=16;DP=15;ExcessHet=0.0000;FS=0.000;MLEAC=4;MLEAF=0.250;MQ=60.00;QD=26.90;SOR=0.693	GT:AD:DP:GQ:PGT:PID:PL:PS	./.	0/0:2,0:2:6:.:.:0,6,81	0/0:1,0:1:3:.:.:0,3,36	./.	./.	./.	./.	./.	./.	./.	./.	1|1:0,2:2:6:1|1:118_G_T:90,6,0:118	0/0:1,0:1:3:.:.:0,3,45	./.	0/0:2,0:2:6:.:.:0,6,41	./.	./.	0/0:1,0:1:3:.:.:0,3,45	./.	./.	0/0:2,0:2:6:.:.:0,6,49	./.	./.	./.	./.	./.	./.	./.	./.:1,0:1:0:.:.:0,0,0	0/0:3,0:3:9:.:.:0,9,94	./.	./.	./.	./.
Unigene65490_All	128	.	C	A	87.42	PASS	AC=2;AF=0.111;AN=18;DP=17;ExcessHet=0.0000;FS=0.000;MLEAC=4;MLEAF=0.222;MQ=60.00;QD=29.34;SOR=0.693	GT:AD:DP:GQ:PGT:PID:PL:PS	./.	0/0:2,0:2:6:.:.:0,6,81	0/0:1,0:1:3:.:.:0,3,36	./.	./.	./.	./.	./.	./.	./.	./.	1|1:0,2:2:6:1|1:118_G_T:90,6,0:118	0/0:1,0:1:3:.:.:0,3,45	./.	0/0:2,0:2:6:.:.:0,6,41	./.	./.	0/0:2,0:2:6:.:.:0,6,49	./.	./.	0/0:2,0:2:6:.:.:0,6,49	./.	./.	./.	./.	./.	./.	./.	0/0:1,0:1:3:.:.:0,3,45	0/0:4,0:4:12:.:.:0,12,91	./.	./.	./.	./.
Unigene65490_All	132	.	A	G	318.08	PASS	AC=6;AF=0.500;AN=12;DP=16;ExcessHet=0.0000;FS=0.000;MLEAC=17;MLEAF=1.00;MQ=60.00;QD=28.78;SOR=0.693	GT:AD:DP:GQ:PGT:PID:PL:PS	./.	0/0:2,0:2:6:.:.:0,6,81	./.:1,0:1:0:.:.:0,0,0	./.	./.	./.	./.	./.	./.	./.	./.	0/0:2,0:2:6:.:.:0,6,90	./.	./.	0/0:2,0:2:6:.:.:0,6,41	./.	./.	1/1:0,2:2:6:.:.:49,6,0	./.	./.	1/1:0,2:2:6:.:.:49,6,0	./.	./.	./.	./.	./.	./.	./.	./.:1,0:1:0:.:.:0,0,0	1|1:0,4:4:12:1|1:132_A_G:180,12,0:132	./.	./.	./.	./.
Unigene65490_All	143	.	A	G	403.33	PASS	AC=6;AF=0.500;AN=12;DP=15;ExcessHet=0.0000;FS=0.000;MLEAC=18;MLEAF=1.00;MQ=60.00;QD=35.15;SOR=0.693	GT:AD:DP:GQ:PGT:PID:PL:PS	./.	0/0:1,0:1:3:.:.:0,3,44	./.:1,0:1:0:.:.:0,0,0	./.	./.	./.	./.	./.	./.	./.	./.	0/0:2,0:2:6:.:.:0,6,90	./.	./.	0/0:2,0:2:6:.:.:0,6,41	./.	./.	1|1:0,2:2:6:1|1:143_A_G:90,6,0:143	./.	./.	1|1:0,2:2:6:1|1:143_A_G:90,6,0:143	./.	./.	./.	./.	./.	./.	./.	./.:1,0:1:0:.:.:0,0,0	1|1:0,4:4:12:1|1:132_A_G:180,12,0:132	./.	./.	./.	./.
Unigene65490_All	144	.	G	A	89.18	PASS	AC=2;AF=0.125;AN=16;DP=15;ExcessHet=0.0000;FS=0.000;MLEAC=4;MLEAF=0.250;MQ=60.00;QD=32.88;SOR=0.693	GT:AD:DP:GQ:PL	./.	0/0:1,0:1:3:0,3,44	0/0:1,0:1:3:0,3,32	./.	./.	./.	./.	./.	./.	./.	./.	1/1:0,2:2:6:90,6,0	./.	./.	0/0:2,0:2:6:0,6,41	./.	./.	0/0:2,0:2:6:0,6,49	./.	./.	0/0:2,0:2:6:0,6,49	./.	./.	./.	./.	./.	./.	./.	0/0:1,0:1:3:0,3,45	0/0:4,0:4:12:0,12,99	./.	./.	./.	./.
Unigene65490_All	149	.	C	A	403.33	PASS	AC=6;AF=0.500;AN=12;DP=15;ExcessHet=0.0000;FS=0.000;MLEAC=18;MLEAF=1.00;MQ=60.00;QD=29.06;SOR=0.693	GT:AD:DP:GQ:PGT:PID:PL:PS	./.	0/0:1,0:1:3:.:.:0,3,44	./.:1,0:1:0:.:.:0,0,0	./.	./.	./.	./.	./.	./.	./.	./.	0/0:2,0:2:6:.:.:0,6,74	./.	./.	0/0:2,0:2:6:.:.:0,6,41	./.	./.	1|1:0,2:2:6:1|1:143_A_G:90,6,0:143	./.	./.	1|1:0,2:2:6:1|1:143_A_G:90,6,0:143	./.	./.	./.	./.	./.	./.	./.	./.:1,0:1:0:.:.:0,0,0	1|1:0,4:4:12:1|1:132_A_G:180,12,0:132	./.	./.	./.	./.
Unigene65490_All	176	.	G	T	232.65	PASS	AC=4;AF=0.400;AN=10;DP=14;ExcessHet=0.0000;FS=0.000;MLEAC=13;MLEAF=1.00;MQ=60.00;QD=30.83;SOR=1.022	GT:AD:DP:GQ:PGT:PID:PL:PS	./.	0/0:1,0:1:3:.:.:0,3,44	./.:1,0:1:0:.:.:0,0,0	./.	0/0:1,0:1:3:.:.:0,3,27	./.	./.	./.	./.	./.	./.	./.:1,0:1:0:.:.:0,0,0	./.	./.	0/0:2,0:2:3:.:.:0,3,45	./.	./.	1|1:0,2:2:6:1|1:176_G_T:90,6,0:176	./.	./.	./.:1,0:1:0:.:.:0,0,0	./.	./.	./.	./.	./.	./.	./.	./.:1,0:1:0:.:.:0,0,0	1|1:0,3:3:9:1|1:176_G_T:114,9,0:176	./.	./.	./.	./.
Unigene65490_All	181	.	C	A	211.63	PASS	AC=4;AF=0.500;AN=8;DP=10;ExcessHet=0.0000;FS=0.000;MLEAC=13;MLEAF=1.00;MQ=60.00;QD=30.85;SOR=1.609	GT:AD:DP:GQ:PGT:PID:PL:PS	./.	0/0:1,0:1:3:.:.:0,3,44	./.:1,0:1:0:.:.:0,0,0	./.	0/0:1,0:1:3:.:.:0,3,27	./.	./.	./.	./.	./.	./.	./.:1,0:1:0:.:.:0,0,0	./.	./.	./.	./.	./.	1|1:0,2:2:6:1|1:176_G_T:90,6,0:176	./.	./.	./.:1,0:1:0:.:.:0,0,0	./.	./.	./.	./.	./.	./.	./.	./.:1,0:1:0:.:.:0,0,0	1|1:0,2:2:6:1|1:176_G_T:90,6,0:176	./.	./.	./.	./.
Unigene65490_All	196	.	G	A	211.63	PASS	AC=4;AF=0.500;AN=8;DP=8;ExcessHet=0.0000;FS=0.000;MLEAC=13;MLEAF=1.00;MQ=60.00;QD=24.15;SOR=1.609	GT:AD:DP:GQ:PGT:PID:PL:PS	./.	./.	./.	./.	0/0:1,0:1:3:.:.:0,3,27	./.	./.	./.	./.	./.	./.	./.:1,0:1:0:.:.:0,0,0	./.	./.	0/0:1,0:1:3:.:.:0,3,29	./.	./.	1/1:0,2:2:6:.:.:90,6,0	./.	./.	./.	./.	./.	./.	./.	./.	./.	./.	./.:1,0:1:0:.:.:0,0,0	1|1:0,2:2:6:1|1:176_G_T:90,6,0:176	./.	./.	./.	./.
Unigene65490_All	246	.	A	G	404.52	PASS	AC=6;AF=0.500;AN=12;DP=14;ExcessHet=0.0000;FS=0.000;MLEAC=18;MLEAF=1.00;MQ=60.00;QD=30.60;SOR=0.693	GT:AD:DP:GQ:PGT:PID:PL:PS	./.	./.	./.	./.	0/0:1,0:1:3:.:.:0,3,27	./.	./.	./.	./.	./.	./.	0/0:1,0:1:3:.:.:0,3,45	./.	./.	./.	./.	./.	1|1:0,3:3:9:1|1:246_A_G:135,9,0:246	./.	./.	0/0:3,0:3:9:.:.:0,9,94	./.	./.	./.	./.	./.	./.	1|1:0,2:2:6:1|1:246_A_G:90,6,0:246	./.:1,0:1:0:.:.:0,0,0	1|1:0,3:3:9:1|1:246_A_G:135,9,0:246	./.	./.	./.	./.
Unigene65490_All	255	.	T	C	412.51	PASS	AC=6;AF=0.600;AN=10;DP=13;ExcessHet=0.0000;FS=0.000;MLEAC=19;MLEAF=1.00;MQ=60.00;QD=26.27;SOR=0.693	GT:AD:DP:GQ:PGT:PID:PL:PS	./.	./.	./.	./.	0/0:1,0:1:3:.:.:0,3,27	./.	./.	./.	./.	./.	./.	./.	./.	./.	./.	./.	./.	1|1:0,3:3:9:1|1:246_A_G:135,9,0:246	./.	./.	0/0:3,0:3:9:.:.:0,9,94	./.	./.	./.	./.	./.	./.	1|1:0,2:2:6:1|1:246_A_G:90,6,0:246	./.:1,0:1:0:.:.:0,0,0	1|1:0,3:3:9:1|1:246_A_G:135,9,0:246	./.	./.	./.	./.
Unigene65490_All	258	.	A	G	426.44	PASS	AC=6;AF=0.750;AN=8;DP=13;ExcessHet=0.0000;FS=0.000;MLEAC=21;MLEAF=1.00;MQ=60.00;QD=31.45;SOR=0.693	GT:AD:DP:GQ:PGT:PID:PL:PS	./.	./.	./.	./.	0/0:1,0:1:3:.:.:0,3,27	./.	./.	./.	./.	./.	./.	./.	./.	./.	./.	./.	./.	1|1:0,3:3:9:1|1:246_A_G:135,9,0:246	./.	./.	./.:3,0:3:0:.:.:0,0,5	./.	./.	./.	./.	./.	./.	1|1:0,2:2:6:1|1:246_A_G:90,6,0:246	./.:1,0:1:0:.:.:0,0,0	1|1:0,3:3:9:1|1:246_A_G:135,9,0:246	./.	./.	./.	./.
Unigene65490_All	273	.	G	C	303.38	PASS	AC=4;AF=0.500;AN=8;DP=10;ExcessHet=0.0000;FS=0.000;MLEAC=14;MLEAF=1.00;MQ=60.00;QD=31.70;SOR=0.693	GT:AD:DP:GQ:PGT:PID:PL:PS	./.	./.	./.	./.	0/0:1,0:1:3:.:.:0,3,27	./.	./.	./.	./.	./.	./.	./.	./.	./.	./.	./.	./.	1|1:0,3:3:9:1|1:246_A_G:135,9,0:246	./.	./.	0/0:3,0:3:9:.:.:0,9,94	./.	./.	./.	./.	./.	./.	./.	./.	1|1:0,3:3:9:1|1:246_A_G:135,9,0:246	./.	./.	./.	./.
Unigene65490_All	291	.	G	C	336.44	PASS	AC=6;AF=0.750;AN=8;DP=11;ExcessHet=0.0000;FS=0.000;MLEAC=20;MLEAF=1.00;MQ=60.00;QD=33.20;SOR=0.941	GT:AD:DP:GQ:PGT:PID:PL:PS	./.	./.	./.	./.	0/0:1,0:1:3:.:.:0,3,27	./.	./.	./.	./.	./.	./.	./.	./.	./.	./.	./.	./.	1|1:0,2:2:6:1|1:246_A_G:90,6,0:246	./.	./.	./.:3,0:3:0:.:.:0,0,5	./.	./.	./.	./.	./.	./.	1/1:0,2:2:6:.:.:49,6,0	./.	1|1:0,3:3:9:1|1:246_A_G:135,9,0:246	./.	./.	./.	./.
Unigene65490_All	307	.	G	A	321.84	PASS	AC=6;AF=0.600;AN=10;DP=13;ExcessHet=0.0000;FS=0.000;MLEAC=18;MLEAF=1.00;MQ=60.00;QD=35.60;SOR=0.941	GT:AD:DP:GQ:PGT:PID:PL:PS	./.	./.	./.	./.	0/0:1,0:1:3:.:.:0,3,27	./.	./.	./.	./.	./.	./.	./.	./.	./.	./.	./.	./.	1|1:0,2:2:6:1|1:246_A_G:90,6,0:246	./.	./.	0/0:4,0:4:12:.:.:0,12,99	./.	./.	./.	./.	./.	./.	1/1:0,2:2:6:.:.:49,6,0	./.	1|1:0,3:3:9:1|1:246_A_G:135,9,0:246	./.	./.:1,0:1:0:.:.:0,0,0	./.	./.
Unigene65490_All	369	.	C	G	37.7	PASS	AC=1;AF=0.063;AN=16;BaseQRankSum=0.00;DP=17;ExcessHet=0.0000;FS=0.000;MLEAC=4;MLEAF=0.250;MQ=60.00;MQRankSum=0.00;QD=7.54;ReadPosRankSum=-1.282e+00;SOR=0.368	GT:AD:DP:GQ:PL	./.	./.	./.	./.	0/0:1,0:1:3:0,3,16	./.	./.	./.	./.	./.	./.	./.	./.	./.	0/0:1,0:1:3:0,3,45	./.	./.	0/0:3,0:3:6:0,6,90	./.	./.	0/1:3,2:5:34:34,0,59	./.	./.	./.	./.	./.	./.	0/0:1,0:1:3:0,3,45	0/0:2,0:2:6:0,6,41	0/0:3,0:3:9:0,9,94	./.	0/0:1,0:1:3:0,3,29	./.	./.
Unigene65490_All	432	.	A	G	385.1	PASS	AC=10;AF=0.833;AN=12;DP=12;ExcessHet=0.0000;FS=0.000;MLEAC=29;MLEAF=1.00;MQ=60.00;QD=27.35;SOR=1.085	GT:AD:DP:GQ:PL	./.	./.	./.	./.	0/0:1,0:1:3:0,3,16	./.	./.	./.	./.	./.	./.	./.	./.	./.	1/1:0,2:2:6:49,6,0	./.	./.	./.:1,0:1:0:0,0,0	./.	./.	1/1:0,2:2:6:49,6,0	./.	./.	./.	./.	./.	./.	./.	1/1:0,2:2:6:49,6,0	1/1:0,2:2:6:84,6,0	./.	1/1:0,2:2:6:49,6,0	./.	./.
Unigene34590_All	96	.	A	G	1805.26	PASS	AC=23;AF=0.639;AN=36;BaseQRankSum=-9.670e-01;DP=152;ExcessHet=0.0000;FS=0.000;InbreedingCoeff=0.5239;MLEAC=39;MLEAF=1.00;MQ=60.00;MQRankSum=0.00;QD=30.60;ReadPosRankSum=0.967;SOR=0.399	GT:AD:DP:GQ:PL	0/0:2,0:2:6:0,6,80	0/0:1,0:1:3:0,3,23	./.:.:0:0:0,0,0	0/0:74,0:74:99:0,120,1800	0/0:7,0:7:15:0,15,225	1/1:0,9:9:27:265,27,0	./.	1/1:0,2:2:6:49,6,0	1/1:0,2:2:6:90,6,0	./.:1,0:1:0:0,0,0	1/1:0,6:6:18:148,18,0	1/1:0,10:10:30:287,30,0	1/1:0,2:2:6:49,6,0	0/1:1,2:3:36:40,0,36	0/0:1,0:1:3:0,3,29	./.	1/1:0,3:3:9:94,9,0	1/1:0,2:2:6:49,6,0	./.	1/1:0,2:2:6:49,6,0	./.	./.	./.	0/0:1,0:1:3:0,3,45	1/1:0,8:8:24:278,24,0	./.	./.:1,0:1:0:0,0,0	./.:1,0:1:0:0,0,0	./.:1,0:1:0:0,0,0	./.	./.	./.:1,0:1:0:0,0,0	1/1:0,10:10:30:287,30,0	./.:1,0:1:0:0,0,0
Unigene34590_All	139	.	T	C	4681.63	PASS	AC=26;AF=0.765;AN=34;BaseQRankSum=-2.970e-01;DP=297;ExcessHet=0.0006;FS=0.000;InbreedingCoeff=0.3713;MLEAC=47;MLEAF=1.00;MQ=60.00;MQRankSum=0.00;QD=17.53;ReadPosRankSum=-9.670e-01;SOR=0.689	GT:AD:DP:GQ:PL	./.	./.	0/0:1,0:1:3:0,3,28	0/1:112,98:210:99:2726,0,3204	0/1:1,2:3:36:78,0,36	1/1:0,5:5:15:165,15,0	./.	./.	1/1:0,3:3:9:134,9,0	1/1:0,2:2:6:90,6,0	1/1:0,5:5:15:153,15,0	1/1:0,9:9:27:247,27,0	1/1:0,4:4:12:139,12,0	1/1:0,2:2:6:49,6,0	0/0:1,0:1:3:0,3,29	./.	1/1:0,2:2:6:49,6,0	./.	./.	1/1:0,2:2:6:49,6,0	./.	./.	./.:1,0:1:0:0,0,0	./.:1,0:1:0:0,0,0	1/1:0,7:7:21:217,21,0	0/0:1,0:1:3:0,3,16	./.:1,0:1:0:0,0,0	1/1:0,3:3:9:94,9,0	./.:1,0:1:0:0,0,0	./.	./.	./.:1,0:1:0:0,0,0	1/1:0,10:10:30:287,30,0	./.:1,0:1:0:0,0,0
Unigene34590_All	501	.	C	A	33.9	PASS	AC=1;AF=0.036;AN=28;BaseQRankSum=-9.670e-01;DP=287;ExcessHet=0.0000;FS=0.000;InbreedingCoeff=0.2152;MLEAC=2;MLEAF=0.071;MQ=60.00;MQRankSum=0.00;QD=11.30;ReadPosRankSum=-9.670e-01;SOR=0.223	GT:AD:DP:GQ:PL	./.	./.	./.	0/0:212,0:212:99:0,120,1800	0/0:27,0:27:81:0,81,1007	0/0:6,0:6:18:0,18,205	./.	./.:.:0:0:0,0,0	0/0:2,0:2:6:0,6,49	./.	0/0:7,0:7:21:0,21,225	0/0:7,0:7:21:0,21,177	./.:1,0:1:0:0,0,0	./.	0/1:1,2:3:36:40,0,36	./.	./.	./.	./.	./.	0/0:1,0:1:3:0,3,16	./.	0/0:1,0:1:3:0,3,16	./.	0/0:6,0:6:18:0,18,188	0/0:4,0:4:12:0,12,91	./.	./.	0/0:2,0:2:6:0,6,49	./.	./.	./.	0/0:4,0:4:12:0,12,123	0/0:4,0:4:12:0,12,99
Unigene34590_All	768	.	C	A	2584.01	PASS	AC=28;AF=0.636;AN=44;DP=336;ExcessHet=0.0000;FS=0.000;InbreedingCoeff=0.7448;MLEAC=40;MLEAF=0.909;MQ=60.00;QD=32.71;SOR=0.770	GT:AD:DP:GQ:PL	./.	./.	./.	0/0:212,0:212:99:0,120,1800	0/0:17,0:17:5:0,5,607	1/1:0,6:6:18:176,18,0	./.	./.:1,0:1:0:0,0,0	1/1:0,6:6:18:188,18,0	1/1:0,3:3:9:114,9,0	1/1:0,15:15:45:455,45,0	1/1:0,8:8:24:278,24,0	1/1:0,2:2:6:49,6,0	./.	0/0:5,0:5:15:0,15,184	1/1:0,9:9:27:243,27,0	1/1:0,3:3:9:94,9,0	./.	./.	0/0:2,0:2:6:0,6,90	1/1:0,5:5:15:184,15,0	0/0:4,0:4:12:0,12,91	1/1:0,3:3:9:94,9,0	0/0:2,0:2:6:0,6,74	./.:5,0:5:0:0,0,54	1/1:0,6:6:18:148,18,0	0/0:2,0:2:6:0,6,41	1/1:0,2:2:6:90,6,0	1/1:0,2:2:6:49,6,0	./.	./.	0/0:3,0:3:9:0,9,66	1/1:0,9:9:27:323,27,0	./.
Unigene34590_All	836	.	G	A	108.97	PASS	AC=3;AF=0.058;AN=52;BaseQRankSum=-9.670e-01;DP=310;ExcessHet=0.0000;FS=0.000;InbreedingCoeff=0.1676;MLEAC=3;MLEAF=0.058;MQ=60.00;MQRankSum=0.00;QD=18.16;ReadPosRankSum=0.967;SOR=0.707	GT:AD:DP:GQ:PL	./.	./.	./.	0/0:212,0:212:99:0,120,1800	0/0:14,0:14:39:0,39,585	0/0:1,0:1:3:0,3,39	0/0:1,0:1:3:0,3,16	0/0:3,0:3:9:0,9,94	0/0:5,0:5:15:0,15,144	0/0:3,0:3:9:0,9,118	0/0:8,0:8:24:0,24,234	0/0:5,0:5:9:0,9,135	0/0:3,0:3:9:0,9,86	./.	./.:6,0:6:0:0,0,99	0/0:6,0:6:18:0,18,200	0/0:2,0:2:6:0,6,61	./.	./.	0/0:4,0:4:12:0,12,99	0/0:5,0:5:15:0,15,184	0/1:1,2:3:36:40,0,36	0/0:1,0:1:3:0,3,45	0/0:3,0:3:9:0,9,118	0/0:3,0:3:9:0,9,118	0/0:3,0:3:9:0,9,86	0/0:1,0:1:3:0,3,29	0/0:2,0:2:6:0,6,41	0/0:4,0:4:12:0,12,95	./.	0/0:1,0:1:3:0,3,16	1/1:0,3:3:9:94,9,0	0/0:7,0:7:21:0,21,225	0/0:1,0:1:3:0,3,16
Unigene34590_All	843	.	G	A	344.67	PASS	AC=1;AF=0.019;AN=52;BaseQRankSum=0.897;DP=300;ExcessHet=0.0000;FS=0.000;InbreedingCoeff=-0.1014;MLEAC=2;MLEAF=0.038;MQ=60.00;MQRankSum=0.00;QD=24.62;ReadPosRankSum=-1.382e+00;SOR=0.399	GT:AD:DP:GQ:PL	./.	./.	./.	0/0:212,0:212:99:0,120,1800	0/1:5,9:14:99:356,0,171	0/0:1,0:1:3:0,3,39	0/0:1,0:1:3:0,3,16	0/0:4,0:4:12:0,12,115	0/0:4,0:4:12:0,12,131	0/0:3,0:3:9:0,9,118	0/0:8,0:8:24:0,24,234	0/0:4,0:4:12:0,12,139	0/0:2,0:2:6:0,6,33	./.	0/0:3,0:3:9:0,9,106	0/0:6,0:6:18:0,18,200	0/0:2,0:2:6:0,6,61	./.	./.	0/0:3,0:3:9:0,9,66	0/0:4,0:4:12:0,12,123	0/0:1,0:1:3:0,3,29	0/0:1,0:1:3:0,3,45	0/0:3,0:3:6:0,6,90	0/0:2,0:2:6:0,6,74	0/0:2,0:2:6:0,6,41	0/0:1,0:1:3:0,3,29	0/0:2,0:2:6:0,6,41	./.:5,0:5:0:0,0,123	./.	0/0:1,0:1:3:0,3,16	0/0:3,0:3:9:0,9,78	0/0:7,0:7:21:0,21,225	0/0:1,0:1:3:0,3,16
Unigene34590_All	910	.	G	T	652.31	PASS	AC=9;AF=0.214;AN=42;BaseQRankSum=0.00;DP=281;ExcessHet=0.0000;FS=6.193;InbreedingCoeff=0.5317;MLEAC=13;MLEAF=0.310;MQ=60.00;MQRankSum=0.00;QD=29.65;ReadPosRankSum=-5.240e-01;SOR=0.073	GT:AD:DP:GQ:PL	./.	./.	./.	0/0:212,0:212:99:0,120,1800	0/0:8,0:8:21:0,21,315	0/0:1,0:1:3:0,3,16	0/0:1,0:1:3:0,3,16	0/0:6,0:6:18:0,18,213	0/0:4,0:4:12:0,12,131	0/0:1,0:1:3:0,3,45	0/0:7,0:7:18:0,18,270	0/0:4,0:4:12:0,12,107	0/0:1,0:1:3:0,3,16	./.	0/0:2,0:2:6:0,6,61	1/1:0,4:4:12:179,12,0	./.	./.	./.	0/0:2,0:2:6:0,6,90	1/1:0,5:5:15:144,15,0	./.	./.	0/0:2,0:2:6:0,6,45	0/1:3,2:5:74:74,0,119	./.:.:0:0:0,0,0	./.	1/1:0,3:3:9:94,9,0	1/1:0,5:5:15:184,15,0	./.	0/0:3,0:3:9:0,9,62	./.	0/0:3,0:3:9:0,9,118	0/0:1,0:1:3:0,3,16
Unigene34590_All	915	.	A	G	134.53	PASS	AC=1;AF=0.024;AN=42;BaseQRankSum=-3.660e-01;DP=276;ExcessHet=0.0000;FS=0.000;InbreedingCoeff=0.0391;MLEAC=2;MLEAF=0.048;MQ=60.00;MQRankSum=0.00;QD=16.82;ReadPosRankSum=-1.415e+00;SOR=0.693	GT:AD:DP:GQ:PL	./.	./.	./.	0/0:212,0:212:99:0,120,1800	0/1:4,4:8:99:144,0,148	0/0:1,0:1:3:0,3,16	0/0:1,0:1:3:0,3,16	0/0:6,0:6:18:0,18,213	0/0:4,0:4:9:0,9,135	0/0:1,0:1:3:0,3,45	0/0:6,0:6:18:0,18,269	0/0:4,0:4:12:0,12,107	0/0:1,0:1:3:0,3,16	./.	0/0:2,0:2:6:0,6,61	0/0:4,0:4:12:0,12,179	./.	./.	./.	0/0:2,0:2:6:0,6,90	0/0:4,0:4:12:0,12,139	./.	./.	0/0:2,0:2:6:0,6,45	0/0:5,0:5:15:0,15,224	./.:.:0:0:0,0,0	./.	0/0:2,0:2:6:0,6,49	0/0:4,0:4:12:0,12,151	./.	0/0:3,0:3:9:0,9,62	./.	0/0:3,0:3:9:0,9,118	0/0:1,0:1:3:0,3,16
Unigene34590_All	1482	.	T	C	16074.6	PASS	AC=47;AF=0.940;AN=50;BaseQRankSum=-1.223e+00;DP=521;ExcessHet=0.0000;FS=0.000;InbreedingCoeff=0.3649;MLEAC=61;MLEAF=1.00;MQ=60.00;MQRankSum=0.00;QD=32.41;ReadPosRankSum=-3.440e-01;SOR=0.358	GT:AD:DP:GQ:PL	./.	./.	0/0:1,0:1:3:0,3,39	1/1:0,365:365:99:11716,1095,0	0/1:6,7:13:99:192,0,211	1/1:0,10:10:30:324,30,0	./.:1,0:1:0:0,0,0	./.	./.:1,0:1:0:0,0,0	1/1:0,4:4:12:99,12,0	1/1:0,26:26:78:791,78,0	1/1:0,6:6:18:181,18,0	1/1:0,5:5:15:144,15,0	./.:1,0:1:0:0,0,0	1/1:0,6:6:18:209,18,0	1/1:0,4:4:12:179,12,0	1/1:0,3:3:9:94,9,0	1/1:0,3:3:9:134,9,0	1/1:0,3:3:9:94,9,0	./.	1/1:0,5:5:15:178,15,0	./.	1/1:0,2:2:6:54,6,0	1/1:0,2:2:6:49,6,0	1/1:0,5:5:15:144,15,0	1/1:0,4:4:12:163,12,0	1/1:0,3:3:9:94,9,0	1/1:0,2:2:6:49,6,0	1/1:0,2:2:6:49,6,0	./.	1/1:0,5:5:15:144,15,0	1/1:0,3:3:9:94,9,0	1/1:0,11:11:33:372,33,0	1/1:0,4:4:12:139,12,0
Unigene34590_All	1584	.	C	T	3585.83	PASS	AC=8;AF=0.160;AN=50;BaseQRankSum=1.65;DP=348;ExcessHet=0.0001;FS=1.028;InbreedingCoeff=0.3558;MLEAC=9;MLEAF=0.180;MQ=60.00;MQRankSum=0.00;QD=13.58;ReadPosRankSum=0.842;SOR=0.649	GT:AD:DP:GQ:PL	./.	./.	0/0:3,0:3:9:0,9,86	0/1:124,128:252:99:3228,0,3218	0/0:8,0:8:24:0,24,320	0/0:7,0:7:21:0,21,215	./.	./.	0/0:2,0:2:6:0,6,41	0/0:4,0:4:9:0,9,135	0/0:14,0:14:42:0,42,531	0/0:4,0:4:12:0,12,139	0/0:4,0:4:9:0,9,135	0/0:1,0:1:3:0,3,45	1/1:0,2:2:6:90,6,0	0/0:1,0:1:3:0,3,45	0/0:2,0:2:6:0,6,61	0/0:5,0:5:15:0,15,144	0/0:2,0:2:6:0,6,74	./.	0/0:2,0:2:6:0,6,90	./.	./.	0/0:1,0:1:3:0,3,45	0/0:3,0:3:9:0,9,134	1/1:0,3:3:9:94,9,0	0/0:4,0:4:9:0,9,135	0/0:3,0:3:9:0,9,78	./.	./.	0/1:2,3:5:34:119,0,34	1/1:0,2:2:6:90,6,0	0/0:6,0:6:15:0,15,225	0/0:3,0:3:9:0,9,134
Unigene15702_All	91	.	C	T	1176.07	PASS	AC=1;AF=0.016;AN=64;BaseQRankSum=-6.700e-02;DP=497;ExcessHet=0.0000;FS=0.000;InbreedingCoeff=0.0040;MLEAC=1;MLEAF=0.016;MQ=60.00;MQRankSum=0.00;QD=14.89;ReadPosRankSum=-9.080e-01;SOR=0.741	GT:AD:DP:GQ:PL	./.	0/0:2,0:2:6:0,6,74	0/0:1,0:1:3:0,3,14	0/1:38,41:79:99:1191,0,1046	0/0:35,0:35:99:0,105,1401	0/0:24,0:24:72:0,72,633	./.	0/0:12,0:12:36:0,36,353	0/0:20,0:20:60:0,60,566	0/0:19,0:19:57:0,57,530	0/0:20,0:20:60:0,60,599	0/0:12,0:12:33:0,33,495	0/0:14,0:14:42:0,42,386	0/0:9,0:9:27:0,27,243	0/0:10,0:10:30:0,30,299	0/0:5,0:5:15:0,15,128	0/0:1,0:1:3:0,3,16	0/0:14,0:14:42:0,42,547	0/0:12,0:12:33:0,33,495	0/0:2,0:2:6:0,6,49	0/0:17,0:17:51:0,51,512	0/0:16,0:16:45:0,45,675	0/0:7,0:7:18:0,18,270	0/0:25,0:25:75:0,75,754	0/0:11,0:11:33:0,33,316	0/0:14,0:14:42:0,42,382	0/0:11,0:11:33:0,33,324	0/0:11,0:11:33:0,33,284	0/0:15,0:15:39:0,39,585	0/0:18,0:18:48:0,48,720	0/0:6,0:6:18:0,18,213	0/0:13,0:13:39:0,39,357	0/0:20,0:20:60:0,60,611	0/0:17,0:17:51:0,51,492
Unigene15702_All	134	.	G	A,*	8238.13	PASS	AC=39,1;AF=0.650,0.017;AN=60;BaseQRankSum=0.489;DP=425;ExcessHet=0.3991;FS=0.587;InbreedingCoeff=0.1152;MLEAC=43,1;MLEAF=0.717,0.017;MQ=60.00;MQRankSum=0.00;QD=28.12;ReadPosRankSum=-2.100e-01;SOR=0.617	GT:AD:DP:GQ:PL	./.	0/0:1,0,0:1:3:0,3,28,3,28,28	./.	0/0:71,0,0:71:99:0,120,1800,120,1800,1800	0/0:35,0,0:35:99:0,105,1401,105,1401,1401	1/2:0,12,4:16:99:498,167,132,360,0,492	1/1:0,2,0:2:6:49,6,0,49,6,49	1/1:0,13,0:13:39:422,39,0,422,39,422	1/1:0,20,0:20:60:695,60,0,695,60,695	1/1:0,11,0:11:33:372,33,0,372,33,372	1/1:0,22,0:22:66:785,66,0,785,66,785	1/1:0,12,0:12:36:417,36,0,417,36,417	0/0:12,0,0:12:30:0,30,450,30,450,450	0/1:1,5,0:6:27:166,0,27,169,42,211	1/1:0,8,0:8:24:335,24,0,335,24,335	1/1:0,4,0:4:12:179,12,0,179,12,179	./.:.:0:0:0,0,0,0,0,0	1/1:0,15,0:15:45:591,45,0,591,45,591	./.:11,0,0:11:0:0,0,283,0,283,283	1/1:0,3,0:3:9:94,9,0,94,9,94	0/1:6,8,0:14:99:300,0,154,318,178,497	0/1:2,13,0:15:5:382,0,5,388,43,431	0/1:3,3,0:6:76:76,0,96,85,105,190	0/1:13,10,0:23:99:283,0,322,321,352,673	0/1:1,7,0:8:5:249,0,5,252,26,278	0/1:2,5,0:7:69:123,0,69,129,84,212	0/1:5,5,0:10:99:138,0,154,153,169,321	1/1:0,11,0:11:33:372,33,0,372,33,372	0/1:4,7,0:11:99:280,0,130,292,151,443	0/1:7,5,0:12:99:188,0,237,209,252,461	0/1:2,4,0:6:72:121,0,72,127,84,211	0/1:5,5,0:10:99:114,0,114,129,129,257	1/1:0,17,0:17:51:585,51,0,585,51,585	1/1:0,11,0:11:33:452,33,0,452,33,452
Unigene15702_All	635	.	A	G,*	18695.8	PASS	AC=53,1;AF=0.828,0.016;AN=64;BaseQRankSum=-3.280e-01;DP=571;ExcessHet=0.0016;FS=0.000;InbreedingCoeff=0.5019;MLEAC=56,1;MLEAF=0.875,0.016;MQ=60.00;MQRankSum=0.00;QD=34.43;ReadPosRankSum=-5.240e-01;SOR=0.841	GT:AD:DP:GQ:PGT:PID:PL:PS	0/0:3,0,0:3:9:.:.:0,9,115,9,115,115	0/0:8,0,0:8:24:.:.:0,24,323,24,323,323	0/0:4,0,0:4:12:.:.:0,12,166,12,166,166	1/1:0,141,0:143:99:.:.:4900,423,0,4885,423,4880	1/1:0,106,0:106:99:.:.:3983,319,0,4097,322,4399	1|1:0,19,0:19:57:1|1:635_A_G:729,57,0,751,57,792:635	./.	1/1:0,10,0:10:30:.:.:267,30,0,267,30,267	1/1:0,12,0:12:36:.:.:417,36,0,417,36,417	1/1:0,10,0:10:30:.:.:327,30,0,327,30,327	1/1:0,31,0:31:93:.:.:1027,93,0,1027,93,1027	1/1:0,9,0:9:27:.:.:323,27,0,323,27,323	1/1:0,12,0:12:36:.:.:457,36,0,457,36,457	0/1:2,4,0:6:71:.:.:141,0,71,147,84,231	1/1:0,11,0:11:33:.:.:452,33,0,452,33,452	1/1:0,8,0:8:24:.:.:318,24,0,318,24,318	./.:2,0,0:2:0:.:.:0,0,0,0,0,0	1|2:0,3,3:6:73:1|0:607_TCGGAGCCGGTGGTTACCAAGCTGGATCATGTGTTACCCTTCAGCGCATTAAAAAGAATACCAGCCTTGAAATATATTCCAGGCTCGACAGCAGAG_T:167,82,73,91,0,161:607	1/1:0,12,0:12:36:.:.:417,36,0,417,36,417	1/1:0,4,0:4:12:.:.:139,12,0,139,12,139	0/1:3,10,0:13:55:.:.:369,0,55,383,91,504	1/1:0,3,0:3:9:.:.:94,9,0,100,9,115	1/1:0,7,0:7:21:.:.:278,21,0,278,21,278	1/1:0,13,0:13:39:.:.:382,39,0,382,39,382	0/1:4,3,0:7:73:.:.:73,0,118,85,127,212	1/1:0,16,0:16:48:.:.:476,48,0,476,48,476	1/1:0,8,0:8:24:.:.:238,24,0,238,24,238	1/1:0,11,0:11:33:.:.:332,33,0,332,33,332	1/1:0,10,0:10:30:.:.:368,30,0,368,30,368	1/1:0,10,0:10:30:.:.:287,30,0,287,30,287	0/1:3,2,0:5:34:.:.:34,0,79,43,85,129	1/1:0,9,0:9:27:.:.:323,27,0,323,27,323	1/1:0,19,0:19:57:.:.:687,57,0,687,57,687	1/1:0,15,0:15:45:.:.:511,45,0,511,45,511
Unigene15702_All	880	.	A	G	10125.4	PASS	AC=42;AF=0.618;AN=68;BaseQRankSum=-1.940e-01;DP=577;ExcessHet=0.1151;FS=1.432;InbreedingCoeff=0.2207;MLEAC=42;MLEAF=0.618;MQ=60.00;MQRankSum=0.00;QD=24.46;ReadPosRankSum=0.00;SOR=0.882	GT:AD:DP:GQ:PL	0/0:3,0:3:9:0,9,125	0/0:6,0:6:18:0,18,182	0/0:4,0:4:9:0,9,135	0/0:72,0:72:99:0,106,1800	0/0:46,0:46:99:0,100,1755	1/1:0,27:27:81:842,81,0	1/1:0,3:3:9:94,9,0	1/1:0,16:16:48:534,48,0	1/1:0,17:17:51:586,51,0	1/1:0,15:15:45:431,45,0	1/1:0,25:25:75:850,75,0	1/1:0,18:18:54:565,54,0	0/0:10,0:10:24:0,24,360	0/1:3,12:15:50:277,0,50	1/1:0,22:22:66:729,66,0	1/1:0,15:15:45:456,45,0	0/0:10,0:10:13:0,13,226	1/1:0,11:11:33:337,33,0	0/1:9,5:14:99:102,0,305	1/1:0,5:5:15:144,15,0	0/1:6,10:16:99:319,0,180	0/1:2,5:7:29:108,0,29	0/1:4,13:17:88:388,0,88	0/1:11,5:16:99:136,0,244	0/1:5,10:15:99:266,0,139	0/1:16,9:25:99:192,0,388	1/1:0,4:4:12:139,12,0	1/1:0,6:6:18:188,18,0	0/1:10,4:14:97:97,0,265	0/1:7,7:14:99:151,0,191	0/1:1,7:8:21:209,0,21	0/1:7,16:23:99:377,0,205	1/1:0,26:26:78:957,78,0	1/1:0,20:20:60:580,60,0
Unigene15702_All	908	.	C	T	343.75	PASS	AC=1;AF=0.015;AN=66;BaseQRankSum=-1.708e+00;DP=520;ExcessHet=0.0000;FS=0.000;InbreedingCoeff=-0.0395;MLEAC=1;MLEAF=0.015;MQ=60.00;MQRankSum=0.00;QD=7.64;ReadPosRankSum=0.711;SOR=0.446	GT:AD:DP:GQ:PL	0/0:2,0:2:3:0,3,45	0/0:5,0:5:9:0,9,135	0/0:3,0:3:6:0,6,90	0/0:72,0:72:99:0,106,1800	0/1:30,15:45:99:359,0,1048	0/0:24,0:24:72:0,72,678	0/0:2,0:2:6:0,6,74	0/0:12,0:12:30:0,30,450	0/0:16,0:16:33:0,33,495	0/0:14,0:14:42:0,42,450	0/0:23,0:23:66:0,66,829	0/0:16,0:16:39:0,39,585	0/0:5,0:5:15:0,15,155	0/0:13,0:13:39:0,39,406	0/0:16,0:16:48:0,48,516	0/0:15,0:15:45:0,45,423	0/0:8,0:8:24:0,24,250	0/0:11,0:11:33:0,33,368	0/0:16,0:16:45:0,45,675	0/0:3,0:3:9:0,9,134	0/0:16,0:16:48:0,48,608	0/0:6,0:6:18:0,18,160	0/0:12,0:12:33:0,33,495	0/0:18,0:18:51:0,51,765	0/0:11,0:11:33:0,33,372	0/0:20,0:20:60:0,60,575	0/0:5,0:5:15:0,15,128	0/0:7,0:7:21:0,21,193	0/0:14,0:14:33:0,33,495	./.:15,0:15:0:0,0,342	0/0:8,0:8:15:0,15,225	0/0:21,0:21:48:0,48,720	0/0:25,0:25:72:0,72,1080	0/0:21,0:21:60:0,60,664
Unigene25644_All	198	.	A	C	2545.85	PASS	AC=30;AF=0.500;AN=60;BaseQRankSum=-2.410e-01;DP=142;ExcessHet=0.0000;FS=0.000;InbreedingCoeff=0.5237;MLEAC=35;MLEAF=0.583;MQ=60.00;MQRankSum=0.00;QD=28.93;ReadPosRankSum=0.524;SOR=0.830	GT:AD:DP:GQ:PL	0/0:1,0:1:3:0,3,39	0/0:3,0:3:9:0,9,123	./.	0/0:1,0:1:3:0,3,45	0/0:19,0:19:57:0,57,628	1/1:0,8:8:24:226,24,0	./.	1/1:0,8:8:24:238,24,0	1/1:0,3:3:9:134,9,0	1/1:0,5:5:15:184,15,0	1/1:0,4:4:12:179,12,0	1/1:0,5:5:15:144,15,0	0/0:3,0:3:9:0,9,134	0/1:3,2:5:34:34,0,79	1/1:0,5:5:15:144,15,0	1/1:0,4:4:12:139,12,0	0/0:1,0:1:3:0,3,45	0/1:5,4:9:99:112,0,157	./.:2,0:2:0:0,0,0	./.	0/1:3,2:5:34:34,0,79	1/1:0,3:3:9:94,9,0	1/1:0,4:4:12:139,12,0	0/0:2,0:2:6:0,6,74	0/0:2,0:2:6:0,6,61	0/0:7,0:7:21:0,21,229	0/0:6,0:6:18:0,18,156	0/0:2,0:2:6:0,6,61	1/1:0,2:2:6:90,6,0	0/1:1,3:4:33:122,0,33	0/0:3,0:3:9:0,9,94	0/0:1,0:1:3:0,3,45	1/1:0,9:9:27:355,27,0	1/1:0,5:5:15:144,15,0
CL2471.Contig2_All	77	.	T	C	7509.92	PASS	AC=45;AF=0.865;AN=52;BaseQRankSum=-3.490e-01;DP=274;ExcessHet=0.1783;FS=3.104;InbreedingCoeff=0.1878;MLEAC=55;MLEAF=1.00;MQ=60.00;MQRankSum=0.00;QD=29.57;ReadPosRankSum=-3.280e-01;SOR=1.141	GT:AD:DP:GQ:PL	./.	1/1:0,4:4:12:128,12,0	./.	1/1:0,35:35:99:1024,104,0	1/1:1,31:35:75:1373,75,0	1/1:0,8:8:24:226,24,0	./.:1,0:1:0:0,0,0	1/1:0,4:4:12:99,12,0	1/1:0,9:9:27:323,27,0	1/1:0,7:7:21:217,21,0	1/1:0,12:12:36:337,36,0	1/1:0,3:3:9:94,9,0	./.:2,0:2:0:0,0,0	0/0:2,0:2:6:0,6,74	0/1:5,10:15:99:242,0,160	1/1:0,5:5:15:184,15,0	1/1:0,8:8:24:227,24,0	1/1:0,12:12:36:337,36,0	1/1:0,4:4:12:139,12,0	./.	0/1:2,2:4:23:23,0,78	1/1:0,15:15:45:455,45,0	./.	0/1:7,8:15:99:173,0,270	0/1:4,7:11:99:160,0,147	1/1:0,2:2:6:49,6,0	./.	1/1:0,2:2:6:49,6,0	1/1:0,24:24:72:751,72,0	0/1:3,4:7:78:78,0,114	1/1:0,3:3:9:132,9,0	1/1:0,5:5:15:184,15,0	1/1:0,8:8:24:198,24,0	./.:1,0:1:0:0,0,0
CL2471.Contig2_All	112	.	G	A	3653.38	PASS	AC=9;AF=0.150;AN=60;BaseQRankSum=0.00;DP=412;ExcessHet=0.0004;FS=44.677;InbreedingCoeff=0.4861;MLEAC=10;MLEAF=0.167;MQ=60.00;MQRankSum=0.00;QD=18.64;ReadPosRankSum=-1.036e+00;SOR=0.067	GT:AD:DP:GQ:PL	./.	1/1:0,4:4:12:152,12,0	./.	1/1:0,98:98:99:3136,294,0	0/1:68,8:76:99:111,0,2743	0/0:11,0:11:33:0,33,320	0/0:2,0:2:6:0,6,49	0/0:4,0:4:12:0,12,91	0/0:11,0:11:33:0,33,372	0/0:7,0:7:21:0,21,217	0/0:14,0:14:42:0,42,370	0/0:5,0:5:15:0,15,168	0/0:4,0:4:12:0,12,123	0/0:3,0:3:6:0,6,90	0/0:17,0:17:48:0,48,720	0/1:2,6:8:25:124,0,25	0/0:9,0:9:27:0,27,307	0/0:14,0:14:42:0,42,410	0/0:6,0:6:18:0,18,180	./.	0/1:2,3:5:59:59,0,75	0/0:16,0:16:48:0,48,488	0/0:1,0:1:3:0,3,16	0/0:17,0:17:51:0,51,480	0/0:11,0:11:33:0,33,292	1/1:0,5:5:15:128,15,0	./.	0/0:5,0:5:15:0,15,128	0/0:29,0:29:42:0,42,808	0/0:7,0:7:21:0,21,225	0/0:3,0:3:9:0,9,118	0/0:7,0:7:21:0,21,257	0/0:8,0:8:24:0,24,198	0/0:2,0:2:6:0,6,49
CL2471.Contig2_All	129	.	G	A	1499.62	PASS	AC=1;AF=0.017;AN=60;BaseQRankSum=-3.419e+00;DP=491;ExcessHet=0.0000;FS=4.642;InbreedingCoeff=-0.0250;MLEAC=1;MLEAF=0.017;MQ=60.00;MQRankSum=0.00;QD=14.42;ReadPosRankSum=-1.875e+00;SOR=0.312	GT:AD:DP:GQ:PL	./.	0/0:6,0:6:18:0,18,196	./.	0/0:145,0:145:99:0,120,1800	0/1:47,57:104:99:1514,0,1519	0/0:13,0:13:39:0,39,369	0/0:2,0:2:6:0,6,49	0/0:5,0:5:12:0,12,180	0/0:13,0:13:36:0,36,540	0/0:5,0:5:15:0,15,168	0/0:13,0:13:39:0,39,382	0/0:6,0:6:18:0,18,164	0/0:6,0:6:15:0,15,225	0/0:3,0:3:9:0,9,94	0/0:17,0:17:51:0,51,521	0/0:6,0:6:18:0,18,180	0/0:9,0:9:24:0,24,360	0/0:15,0:15:45:0,45,423	0/0:5,0:5:15:0,15,144	./.	0/0:4,0:4:9:0,9,135	0/0:16,0:16:48:0,48,488	0/0:1,0:1:3:0,3,16	0/0:15,0:15:30:0,30,450	0/0:9,0:9:27:0,27,263	0/0:6,0:6:18:0,18,172	./.	0/0:6,0:6:18:0,18,160	0/0:29,0:29:84:0,84,841	0/0:8,0:8:24:0,24,238	0/0:4,0:4:12:0,12,111	0/0:7,0:7:21:0,21,257	0/0:7,0:7:21:0,21,193	0/0:2,0:2:6:0,6,49
CL2471.Contig2_All	130	.	C	G	430.87	PASS	AC=6;AF=0.100;AN=60;BaseQRankSum=-6.740e-01;DP=497;ExcessHet=1.1972;FS=0.997;InbreedingCoeff=-0.1271;MLEAC=7;MLEAF=0.117;MQ=60.00;MQRankSum=0.00;QD=7.18;ReadPosRankSum=0.594;SOR=0.542	GT:AD:DP:GQ:PL	./.	0/0:6,0:6:18:0,18,196	./.	0/0:145,0:145:99:0,120,1800	0/0:105,0:105:99:0,120,1800	0/0:13,0:13:39:0,39,369	0/0:2,0:2:6:0,6,49	0/0:5,0:5:15:0,15,168	0/0:13,0:13:36:0,36,540	0/0:5,0:5:15:0,15,168	0/0:15,0:15:45:0,45,407	0/0:6,0:6:18:0,18,164	0/0:6,0:6:15:0,15,225	0/1:2,2:4:37:57,0,37	0/1:13,5:18:75:75,0,348	0/0:6,0:6:18:0,18,180	0/0:9,0:9:24:0,24,360	0/0:16,0:16:48:0,48,476	0/0:7,0:7:21:0,21,233	./.	0/1:2,2:4:37:37,0,78	0/0:16,0:16:48:0,48,488	0/0:1,0:1:3:0,3,16	0/1:9,7:16:99:130,0,255	0/1:6,4:10:55:55,0,144	0/0:6,0:6:18:0,18,172	./.	0/0:6,0:6:18:0,18,160	0/0:29,0:29:84:0,84,841	0/1:4,4:8:75:115,0,75	0/0:4,0:4:12:0,12,111	0/0:7,0:7:21:0,21,257	0/0:7,0:7:21:0,21,193	0/0:2,0:2:6:0,6,49
CL2471.Contig2_All	179	.	C	A	14665	PASS	AC=46;AF=0.821;AN=56;BaseQRankSum=0.105;DP=618;ExcessHet=0.0845;FS=5.105;InbreedingCoeff=0.2390;MLEAC=53;MLEAF=0.946;MQ=60.00;MQRankSum=0.00;QD=25.03;ReadPosRankSum=0.259;SOR=0.433	GT:AD:DP:GQ:PGT:PID:PL:PS	./.	./.:5,0:5:0:.:.:0,0,0	./.	0|1:134,92:226:99:0|1:179_C_A:3460,0,5350:179	0/1:75,88:163:99:.:.:3469,0,2884	1|1:0,12:12:36:1|1:179_C_A:540,36,0:179	1|1:0,3:3:9:1|1:179_C_A:135,9,0:179	1|1:0,4:4:12:1|1:179_C_A:180,12,0:179	1|1:0,10:10:30:1|1:179_C_A:450,30,0:179	1|1:0,3:3:9:1|1:179_C_A:135,9,0:179	1|1:0,11:11:33:1|1:179_C_A:495,33,0:179	1|1:0,6:6:18:1|1:179_C_A:270,18,0:179	1|1:0,8:8:24:1|1:179_C_A:360,24,0:179	1|1:0,5:5:15:1|1:179_C_A:225,15,0:179	1|1:0,15:15:45:1|1:179_C_A:675,45,0:179	./.:3,0:3:0:.:.:0,0,45	./.:8,0:8:0:.:.:0,0,148	1|1:0,16:16:48:1|1:179_C_A:720,48,0:179	0|1:5,3:8:99:0|1:179_C_A:111,0,201:179	./.	1|1:0,3:3:9:1|1:179_C_A:135,9,0:179	1|1:0,12:12:36:1|1:179_C_A:540,36,0:179	1|1:0,3:3:9:1|1:179_C_A:135,9,0:179	0|1:12,2:14:48:0|1:179_C_A:48,0,498:179	1|1:0,7:7:21:1|1:179_C_A:315,21,0:179	0/0:3,0:3:9:.:.:0,9,78	0/0:2,0:2:6:.:.:0,6,33	1|1:0,8:8:24:1|1:179_C_A:360,24,0:179	0|1:8,15:23:99:0|1:179_C_A:606,0,291:179	1|1:0,9:9:27:1|1:179_C_A:405,27,0:179	0|1:2,2:4:78:0|1:179_C_A:78,0,78:179	1|1:0,7:7:21:1|1:179_C_A:315,21,0:179	1|1:0,3:3:9:1|1:179_C_A:135,9,0:179	1|1:0,3:3:9:1|1:179_C_A:135,9,0:179
CL2471.Contig2_All	180	.	T	G	14575.1	PASS	AC=46;AF=0.821;AN=56;BaseQRankSum=0.782;DP=615;ExcessHet=0.0845;FS=5.044;InbreedingCoeff=0.2392;MLEAC=53;MLEAF=0.946;MQ=60.00;MQRankSum=0.00;QD=24.83;ReadPosRankSum=0.285;SOR=0.443	GT:AD:DP:GQ:PGT:PID:PL:PS	./.	./.:5,0:5:0:.:.:0,0,0	./.	0|1:134,92:226:99:0|1:179_C_A:3460,0,5350:179	0|1:78,85:163:99:0|1:180_T_G:3334,0,3019:180	1|1:0,12:12:36:1|1:179_C_A:540,36,0:179	1|1:0,3:3:9:1|1:179_C_A:135,9,0:179	1|1:0,4:4:12:1|1:179_C_A:180,12,0:179	1|1:0,10:10:30:1|1:179_C_A:450,30,0:179	1|1:0,3:3:9:1|1:179_C_A:135,9,0:179	1|1:0,11:11:33:1|1:179_C_A:495,33,0:179	1|1:0,6:6:18:1|1:179_C_A:270,18,0:179	1|1:0,8:8:24:1|1:179_C_A:360,24,0:179	1|1:0,5:5:15:1|1:179_C_A:225,15,0:179	1|1:0,15:15:45:1|1:179_C_A:675,45,0:179	./.:3,0:3:0:.:.:0,0,45	./.:8,0:8:0:.:.:0,0,148	1|1:0,16:16:48:1|1:179_C_A:720,48,0:179	0|1:5,3:8:99:0|1:179_C_A:111,0,201:179	./.	1|1:0,3:3:9:1|1:179_C_A:135,9,0:179	1|1:0,12:12:36:1|1:179_C_A:540,36,0:179	1|1:0,3:3:9:1|1:179_C_A:135,9,0:179	0|1:12,2:14:48:0|1:179_C_A:48,0,498:179	1|1:0,8:8:24:1|1:179_C_A:360,24,0:179	0/0:3,0:3:9:.:.:0,9,78	0/0:2,0:2:6:.:.:0,6,33	1|1:0,8:8:24:1|1:179_C_A:360,24,0:179	0|1:8,15:23:99:0|1:179_C_A:606,0,291:179	1|1:0,9:9:27:1|1:179_C_A:405,27,0:179	0|1:2,2:4:78:0|1:179_C_A:78,0,78:179	1|1:0,7:7:21:1|1:179_C_A:315,21,0:179	1|1:0,3:3:9:1|1:179_C_A:135,9,0:179	1|1:0,3:3:9:1|1:179_C_A:135,9,0:179
CL2471.Contig2_All	181	.	T	A	14575.1	PASS	AC=46;AF=0.821;AN=56;BaseQRankSum=0.863;DP=612;ExcessHet=0.0845;FS=5.044;InbreedingCoeff=0.2392;MLEAC=53;MLEAF=0.946;MQ=60.00;MQRankSum=0.00;QD=24.83;ReadPosRankSum=0.317;SOR=0.443	GT:AD:DP:GQ:PGT:PID:PL:PS	./.	./.:5,0:5:0:.:.:0,0,0	./.	0|1:134,92:226:99:0|1:179_C_A:3460,0,5350:179	0|1:78,85:163:99:0|1:180_T_G:3334,0,3019:180	1|1:0,12:12:36:1|1:179_C_A:540,36,0:179	1|1:0,3:3:9:1|1:179_C_A:135,9,0:179	1|1:0,4:4:12:1|1:179_C_A:180,12,0:179	1|1:0,10:10:30:1|1:179_C_A:450,30,0:179	1|1:0,3:3:9:1|1:179_C_A:135,9,0:179	1|1:0,11:11:33:1|1:179_C_A:495,33,0:179	1|1:0,6:6:18:1|1:179_C_A:270,18,0:179	1|1:0,8:8:24:1|1:179_C_A:360,24,0:179	1|1:0,5:5:15:1|1:179_C_A:225,15,0:179	1|1:0,15:15:45:1|1:179_C_A:675,45,0:179	./.:3,0:3:0:.:.:0,0,45	./.:8,0:8:0:.:.:0,0,148	1|1:0,16:16:48:1|1:179_C_A:720,48,0:179	0|1:5,3:8:99:0|1:179_C_A:111,0,201:179	./.	1|1:0,3:3:9:1|1:179_C_A:135,9,0:179	1|1:0,12:12:36:1|1:179_C_A:540,36,0:179	1|1:0,3:3:9:1|1:179_C_A:135,9,0:179	0|1:12,2:14:48:0|1:179_C_A:48,0,498:179	1|1:0,8:8:24:1|1:179_C_A:360,24,0:179	0/0:3,0:3:9:.:.:0,9,78	0/0:2,0:2:6:.:.:0,6,33	1|1:0,8:8:24:1|1:179_C_A:360,24,0:179	0|1:8,15:23:99:0|1:179_C_A:606,0,291:179	1|1:0,9:9:27:1|1:179_C_A:405,27,0:179	0|1:2,2:4:78:0|1:179_C_A:78,0,78:179	1|1:0,7:7:21:1|1:179_C_A:315,21,0:179	1|1:0,3:3:9:1|1:179_C_A:135,9,0:179	1|1:0,3:3:9:1|1:179_C_A:135,9,0:179
CL2471.Contig2_All	185	.	T	G	3584.45	PASS	AC=4;AF=0.067;AN=60;BaseQRankSum=0.967;DP=591;ExcessHet=0.0039;FS=0.611;InbreedingCoeff=0.2517;MLEAC=4;MLEAF=0.067;MQ=60.00;MQRankSum=0.00;QD=21.46;ReadPosRankSum=0.631;SOR=0.768	GT:AD:DP:GQ:PGT:PID:PL:PS	./.	./.:5,0:5:0:.:.:0,0,42	./.	0/0:215,0:215:99:.:.:0,120,1800	0|1:76,87:163:99:0|1:180_T_G:3424,0,2929:180	0/0:12,0:12:33:.:.:0,33,495	0/0:2,0:2:6:.:.:0,6,90	0/0:3,0:3:9:.:.:0,9,118	0/0:10,0:10:30:.:.:0,30,368	0/0:3,0:3:9:.:.:0,9,94	0/0:11,0:11:30:.:.:0,30,450	0/0:7,0:7:21:.:.:0,21,165	0/0:8,0:8:24:.:.:0,24,278	0/0:5,0:5:15:.:.:0,15,184	0/0:14,0:14:36:.:.:0,36,540	0/0:3,0:3:9:.:.:0,9,134	0/0:6,0:6:18:.:.:0,18,188	0/0:15,0:15:45:.:.:0,45,511	0/0:7,0:7:21:.:.:0,21,225	./.	1|1:0,4:4:12:1|1:179_C_A:180,12,0:179	0/0:12,0:12:36:.:.:0,36,445	0/0:3,0:3:9:.:.:0,9,114	0/0:13,0:13:36:.:.:0,36,540	0/0:8,0:8:24:.:.:0,24,262	0/0:3,0:3:9:.:.:0,9,78	0/0:2,0:2:6:.:.:0,6,33	0/0:9,0:9:27:.:.:0,27,234	0/0:23,0:23:66:.:.:0,66,909	0|1:8,1:9:18:0|1:185_T_G:18,0,333:185	0/0:4,0:4:12:.:.:0,12,111	0/0:7,0:7:21:.:.:0,21,205	0/0:2,0:2:6:.:.:0,6,90	0/0:3,0:3:9:.:.:0,9,94
CL2471.Contig2_All	187	.	A	G	3693.45	PASS	AC=4;AF=0.067;AN=60;BaseQRankSum=0.967;DP=595;ExcessHet=0.0039;FS=0.608;InbreedingCoeff=0.2571;MLEAC=4;MLEAF=0.067;MQ=60.00;MQRankSum=0.00;QD=20.75;ReadPosRankSum=0.222;SOR=0.779	GT:AD:DP:GQ:PGT:PID:PL:PS	./.	./.:5,0:5:0:.:.:0,0,44	./.	0/0:215,0:215:99:.:.:0,120,1800	0|1:75,89:164:99:0|1:180_T_G:3511,0,2881:180	0/0:14,0:14:39:.:.:0,39,585	0/0:2,0:2:6:.:.:0,6,90	0/0:3,0:3:9:.:.:0,9,118	0/0:10,0:10:30:.:.:0,30,368	0/0:3,0:3:9:.:.:0,9,94	0/0:11,0:11:30:.:.:0,30,450	0/0:7,0:7:21:.:.:0,21,165	0/0:8,0:8:24:.:.:0,24,278	0/0:5,0:5:15:.:.:0,15,184	0/0:14,0:14:36:.:.:0,36,540	0/0:3,0:3:9:.:.:0,9,134	0/0:6,0:6:18:.:.:0,18,188	0/0:15,0:15:45:.:.:0,45,511	0/0:7,0:7:21:.:.:0,21,225	./.	1|1:0,4:4:12:1|1:179_C_A:180,12,0:179	0/0:12,0:12:36:.:.:0,36,445	0/0:3,0:3:9:.:.:0,9,114	0/0:12,0:12:36:.:.:0,36,457	0/0:8,0:8:24:.:.:0,24,262	0/0:3,0:3:9:.:.:0,9,78	0/0:3,0:3:9:.:.:0,9,86	0/0:9,0:9:27:.:.:0,27,234	0/0:23,0:23:66:.:.:0,66,909	0|1:8,2:10:40:0|1:185_T_G:40,0,330:185	0/0:4,0:4:12:.:.:0,12,111	0/0:7,0:7:21:.:.:0,21,205	0/0:2,0:2:6:.:.:0,6,90	0/0:3,0:3:9:.:.:0,9,94
CL2471.Contig2_All	205	.	G	T,*	3711.03	PASS	AC=4,1;AF=0.067,0.017;AN=60;BaseQRankSum=-8.120e-01;DP=614;ExcessHet=0.0194;FS=1.774;InbreedingCoeff=0.2936;MLEAC=4,1;MLEAF=0.067,0.017;MQ=60.00;MQRankSum=0.00;QD=9.21;ReadPosRankSum=0.00;SOR=0.870	GT:AD:DP:GQ:PGT:PID:PL:PS	./.	./.:1,0,0:1:0:.:.:0,0,0,0,0,0	./.	0|2:129,0,95:224:99:0|1:179_C_A:3601,3989,9406,0,5417,5131:179	0/1:74,89,0:165:99:.:.:3481,0,2766,3704,3034,6738	0/0:13,0,0:13:39:.:.:0,39,369,39,369,369	0/0:2,0,0:2:6:.:.:0,6,90,6,90,90	0/0:3,0,0:3:9:.:.:0,9,118,9,118,118	0/0:10,0,0:10:30:.:.:0,30,368,30,368,368	0/0:3,0,0:3:9:.:.:0,9,106,9,106,106	0/0:9,0,0:9:27:.:.:0,27,294,27,294,294	0/0:7,0,0:7:21:.:.:0,21,165,21,165,165	0/0:9,0,0:9:27:.:.:0,27,283,27,283,283	0/0:6,0,0:6:18:.:.:0,18,229,18,229,229	0/0:14,0,0:14:36:.:.:0,36,540,36,540,540	0/0:3,0,0:3:9:.:.:0,9,134,9,134,134	0/0:7,0,0:7:21:.:.:0,21,233,21,233,233	0/0:13,0,0:13:39:.:.:0,39,433,39,433,433	0/0:7,0,0:7:21:.:.:0,21,225,21,225,225	./.	1|1:0,6,0:6:18:1|1:179_C_A:229,18,0,229,18,229:179	0/0:10,0,0:10:30:.:.:0,30,368,30,368,368	0/0:4,0,0:4:12:.:.:0,12,103,12,103,103	0/0:15,0,0:15:45:.:.:0,45,483,45,483,483	0/0:8,0,0:8:24:.:.:0,24,262,24,262,262	0/0:4,0,0:4:12:.:.:0,12,123,12,123,123	0/0:3,0,0:3:9:.:.:0,9,78,9,78,78	0/0:9,0,0:9:27:.:.:0,27,243,27,243,243	0/0:22,0,0:22:63:.:.:0,63,809,63,809,809	0|1:8,2,0:10:40:0|1:185_T_G:40,0,330,64,336,400:185	0/0:4,0,0:4:12:.:.:0,12,111,12,111,111	0/0:7,0,0:7:21:.:.:0,21,205,21,205,205	0/0:2,0,0:2:6:.:.:0,6,90,6,90,90	0/0:5,0,0:5:15:.:.:0,15,184,15,184,184
CL2471.Contig2_All	206	.	C	G	397.62	PASS	AC=4;AF=0.069;AN=58;BaseQRankSum=1.20;DP=608;ExcessHet=0.4615;FS=6.908;InbreedingCoeff=-0.0158;MLEAC=5;MLEAF=0.086;MQ=60.00;MQRankSum=0.00;QD=10.75;ReadPosRankSum=-2.310e-01;SOR=1.818	GT:AD:DP:GQ:PGT:PID:PL:PS	./.	./.:1,0:1:0:.:.:0,0,0	./.	0/0:217,0:217:99:.:.:0,120,1800	0/0:172,0:172:99:.:.:0,120,1800	0/0:13,0:13:39:.:.:0,39,369	0/0:2,0:2:6:.:.:0,6,90	0/0:3,0:3:9:.:.:0,9,118	0/0:10,0:10:30:.:.:0,30,368	0/0:4,0:4:12:.:.:0,12,151	0/0:9,0:9:27:.:.:0,27,294	0/0:7,0:7:21:.:.:0,21,165	0/0:9,0:9:27:.:.:0,27,283	0|1:3,3:6:99:0|1:206_C_G:117,0,117:206	0|1:11,3:14:93:0|1:206_C_G:93,0,453:206	0/0:3,0:3:9:.:.:0,9,134	0/0:7,0:7:21:.:.:0,21,233	0/0:13,0:13:39:.:.:0,39,433	0/0:7,0:7:21:.:.:0,21,225	./.	./.:7,0:7:0:.:.:0,0,184	0/0:10,0:10:30:.:.:0,30,368	0/0:4,0:4:12:.:.:0,12,103	0|0:15,1:16:3:0|1:179_C_A:0,3,595:179	0|1:5,3:8:99:0|1:206_C_G:111,0,201:206	0/0:4,0:4:12:.:.:0,12,123	0/0:3,0:3:9:.:.:0,9,78	0/0:9,0:9:27:.:.:0,27,243	0/0:22,0:22:63:.:.:0,63,809	0|1:6,3:9:99:0|1:206_C_G:108,0,227:206	0/0:4,0:4:12:.:.:0,12,111	0/0:7,0:7:21:.:.:0,21,205	0/0:2,0:2:6:.:.:0,6,90	0/0:5,0:5:15:.:.:0,15,184
CL2471.Contig2_All	208	.	C	G	3876.01	PASS	AC=5;AF=0.086;AN=58;BaseQRankSum=1.28;DP=610;ExcessHet=0.7833;FS=2.729;InbreedingCoeff=-0.0488;MLEAC=6;MLEAF=0.103;MQ=60.00;MQRankSum=0.00;QD=15.14;ReadPosRankSum=-1.080e-01;SOR=0.866	GT:AD:DP:GQ:PGT:PID:PL:PS	./.	./.:1,0:1:0:.:.:0,0,0	./.	0|1:127,92:219:99:0|1:179_C_A:3481,0,5015:179	0/0:172,0:172:99:.:.:0,120,1800	0/0:13,0:13:36:.:.:0,36,540	0/0:2,0:2:6:.:.:0,6,90	0/0:3,0:3:9:.:.:0,9,118	0/0:10,0:10:27:.:.:0,27,405	0/0:4,0:4:12:.:.:0,12,151	0/0:9,0:9:27:.:.:0,27,294	0/0:7,0:7:21:.:.:0,21,165	0/0:9,0:9:27:.:.:0,27,283	0|1:3,3:6:99:0|1:206_C_G:117,0,117:206	0|1:11,3:14:93:0|1:206_C_G:93,0,453:206	0/0:3,0:3:9:.:.:0,9,134	0/0:7,0:7:21:.:.:0,21,233	0/0:13,0:13:39:.:.:0,39,433	0/0:7,0:7:21:.:.:0,21,225	./.	./.:7,0:7:0:.:.:0,0,184	0/0:10,0:10:27:.:.:0,27,405	0/0:4,0:4:12:.:.:0,12,103	0|0:15,1:16:3:0|1:179_C_A:0,3,595:179	0|1:5,3:8:99:0|1:206_C_G:111,0,201:206	0/0:4,0:4:12:.:.:0,12,123	0/0:3,0:3:9:.:.:0,9,78	0/0:8,0:8:24:.:.:0,24,190	0/0:22,0:22:63:.:.:0,63,809	0|1:6,3:9:99:0|1:206_C_G:108,0,227:206	0/0:4,0:4:12:.:.:0,12,111	0/0:7,0:7:21:.:.:0,21,205	0/0:2,0:2:6:.:.:0,6,90	0/0:5,0:5:15:.:.:0,15,184
CL2471.Contig2_All	226	.	A	T	5997.19	PASS	AC=38;AF=0.704;AN=54;BaseQRankSum=-3.280e-01;DP=590;ExcessHet=0.0862;FS=0.000;InbreedingCoeff=0.2184;MLEAC=44;MLEAF=0.815;MQ=60.00;MQRankSum=0.00;QD=34.07;ReadPosRankSum=0.875;SOR=0.748	GT:AD:DP:GQ:PGT:PID:PL:PS	./.	./.:3,0:3:0:.:.:0,0,36	./.	0/0:201,0:201:99:.:.:0,120,1800	0/0:172,0:172:99:.:.:0,120,1800	1|1:0,13:13:39:1|1:226_A_T:526,39,0:226	1|1:0,2:2:6:1|1:226_A_T:90,6,0:226	1|1:0,2:2:6:1|1:226_A_T:90,6,0:226	1|1:0,9:9:27:1|1:226_A_T:384,27,0:226	1|1:0,4:4:12:1|1:226_A_T:180,12,0:226	1|1:0,6:6:18:1|1:226_A_T:270,18,0:226	1|1:0,8:8:24:1|1:226_A_T:340,24,0:226	1|1:0,10:10:30:1|1:226_A_T:429,30,0:226	0/1:4,3:7:73:.:.:73,0,139	0|1:2,10:12:54:0|1:226_A_T:413,0,54:226	./.	./.:5,0:5:0:.:.:0,0,94	1|1:0,12:12:36:1|1:226_A_T:516,36,0:226	0/1:5,2:7:48:.:.:48,0,163	./.	0/0:6,0:6:18:.:.:0,18,213	1|1:0,9:9:27:1|1:226_A_T:405,27,0:226	1|1:0,4:4:12:1|1:226_A_T:160,12,0:226	0/0:16,0:16:3:.:.:0,3,466	0/1:4,4:8:99:.:.:115,0,156	0|1:2,2:4:57:0|1:226_A_T:78,0,57:226	./.:4,0:4:0:.:.:0,0,49	1|1:0,8:8:24:1|1:226_A_T:329,24,0:226	0/1:4,18:22:73:.:.:579,0,73	0/1:4,4:8:99:.:.:115,0,156	0/1:3,2:5:34:.:.:34,0,119	1|1:0,10:10:30:1|1:226_A_T:430,30,0:226	1|1:0,2:2:6:1|1:226_A_T:90,6,0:226	1|1:0,4:4:12:1|1:226_A_T:180,12,0:226
CL2471.Contig2_All	249	.	C	T	15406.9	PASS	AC=53;AF=0.914;AN=58;BaseQRankSum=-5.890e-01;DP=611;ExcessHet=0.0208;FS=3.512;InbreedingCoeff=0.2759;MLEAC=60;MLEAF=1.00;MQ=60.00;MQRankSum=0.00;QD=26.03;ReadPosRankSum=-2.340e-01;SOR=0.485	GT:AD:DP:GQ:PGT:PID:PL:PS	./.	0/0:3,0:3:9:.:.:0,9,124	./.	0/1:91,110:201:99:.:.:4046,0,2410	0/1:93,99:192:99:.:.:3162,0,2941	1|1:0,12:12:36:1|1:226_A_T:458,36,0:226	1|1:0,1:1:3:1|1:226_A_T:45,3,0:226	1|1:0,4:4:12:1|1:226_A_T:180,12,0:226	1|1:0,7:7:21:1|1:226_A_T:315,21,0:226	1|1:0,7:7:21:1|1:226_A_T:274,21,0:226	1|1:0,7:7:21:1|1:226_A_T:315,21,0:226	1|1:0,8:8:24:1|1:226_A_T:360,24,0:226	1|1:0,9:9:27:1|1:226_A_T:385,27,0:226	1/1:0,5:5:15:.:.:184,15,0	0|1:1,8:9:18:0|1:226_A_T:333,0,18:226	./.	1/1:0,7:7:21:.:.:273,21,0	1|1:0,13:13:39:1|1:226_A_T:544,39,0:226	1/1:0,7:7:21:.:.:234,21,0	./.	./.:5,0:5:0:.:.:0,0,94	1|1:0,9:9:27:1|1:226_A_T:405,27,0:226	1|1:0,5:5:15:1|1:226_A_T:184,15,0:226	1/1:0,15:15:45:.:.:431,45,0	1/1:0,7:7:21:.:.:274,21,0	1|1:0,3:3:9:1|1:226_A_T:135,9,0:226	1/1:1,4:5:5:.:.:134,5,0	1|1:0,8:8:24:1|1:226_A_T:329,24,0:226	1/1:0,23:23:69:.:.:858,69,0	1/1:0,9:9:27:.:.:324,27,0	1/1:0,4:4:12:.:.:179,12,0	1|1:0,10:10:30:1|1:226_A_T:430,30,0:226	1|1:0,2:2:6:1|1:226_A_T:90,6,0:226	1|1:0,4:4:12:1|1:226_A_T:180,12,0:226
CL2471.Contig2_All	256	.	G	T	2384.59	PASS	AC=1;AF=0.017;AN=60;BaseQRankSum=-1.977e+00;DP=580;ExcessHet=0.0000;FS=0.535;InbreedingCoeff=-0.0372;MLEAC=1;MLEAF=0.017;MQ=60.00;MQRankSum=0.00;QD=12.68;ReadPosRankSum=0.622;SOR=0.614	GT:AD:DP:GQ:PL	./.	0/0:3,0:3:9:0,9,124	./.	0/1:95,93:188:99:2399,0,3610	0/0:186,0:186:99:0,120,1800	0/0:14,0:14:39:0,39,585	0/0:1,0:1:3:0,3,29	0/0:5,0:5:15:0,15,184	0/0:7,0:7:18:0,18,270	0/0:6,0:6:18:0,18,229	0/0:6,0:6:18:0,18,229	0/0:7,0:7:18:0,18,270	0/0:9,0:9:27:0,27,267	0/0:5,0:5:15:0,15,144	0/0:7,0:7:21:0,21,273	./.	0/0:6,0:6:18:0,18,200	0/0:13,0:13:36:0,36,540	0/0:7,0:7:21:0,21,205	./.	0/0:5,0:5:15:0,15,184	0/0:8,0:8:24:0,24,318	0/0:5,0:5:15:0,15,144	0/0:14,0:14:42:0,42,402	0/0:7,0:7:18:0,18,270	0/0:3,0:3:9:0,9,94	0/0:5,0:5:15:0,15,184	0/0:6,0:6:18:0,18,172	0/0:23,0:23:60:0,60,893	0/0:9,0:9:24:0,24,360	0/0:3,0:3:9:0,9,134	0/0:8,0:8:24:0,24,270	0/0:2,0:2:6:0,6,90	0/0:5,0:5:15:0,15,184
CL2471.Contig2_All	285	.	C	G	10493	PASS	AC=46;AF=0.742;AN=62;BaseQRankSum=-3.660e-01;DP=620;ExcessHet=0.0024;FS=4.253;InbreedingCoeff=0.4149;MLEAC=51;MLEAF=0.823;MQ=60.00;MQRankSum=0.00;QD=25.59;ReadPosRankSum=-4.310e-01;SOR=0.907	GT:AD:DP:GQ:PGT:PID:PL:PS	0/0:2,0:2:6:.:.:0,6,55	0/0:6,0:6:15:.:.:0,15,225	./.	0/0:183,0:183:99:.:.:0,120,1800	0|1:131,76:207:99:0|1:285_C_G:2410,0,4905:285	1|1:0,12:12:36:1|1:285_C_G:540,36,0:285	./.:1,0:1:0:.:.:0,0,0	1|1:0,5:5:15:1|1:285_C_G:225,15,0:285	1|1:0,6:6:18:1|1:285_C_G:270,18,0:285	1|1:0,8:8:24:1|1:285_C_G:360,24,0:285	1|1:0,4:4:12:1|1:285_C_G:180,12,0:285	1|1:0,8:8:24:1|1:285_C_G:360,24,0:285	1|1:0,6:6:18:1|1:285_C_G:250,18,0:285	0/1:2,2:4:78:.:.:78,0,78	1|1:0,5:5:15:1|1:285_C_G:225,15,0:285	./.:2,0:2:0:.:.:0,0,0	1|1:0,8:8:24:1|1:285_C_G:360,24,0:285	1|1:0,12:12:36:1|1:285_C_G:502,36,0:285	1|1:0,6:6:18:1|1:285_C_G:270,18,0:285	0/0:1,0:1:3:.:.:0,3,45	0/0:7,0:7:21:.:.:0,21,257	1|1:0,11:11:33:1|1:285_C_G:486,33,0:285	1|1:0,10:10:30:1|1:285_C_G:430,30,0:285	1|1:0,17:17:51:1|1:285_C_G:693,51,0:285	0/1:6,4:10:94:.:.:94,0,179	0|1:1,3:4:33:0|1:285_C_G:123,0,33:285	1|1:0,7:7:21:1|1:285_C_G:280,21,0:285	1|1:0,6:6:18:1|1:285_C_G:250,18,0:285	0|1:4,21:25:99:0|1:285_C_G:870,0,105:285	0/1:4,2:6:31:.:.:31,0,117	1|1:0,3:3:9:1|1:285_C_G:135,9,0:285	1|1:0,9:9:27:1|1:285_C_G:396,27,0:285	1|1:0,6:6:18:1|1:285_C_G:270,18,0:285	1|1:0,5:5:15:1|1:285_C_G:225,15,0:285
CL2471.Contig2_All	292	.	T	C	22918.5	PASS	AC=54;AF=0.871;AN=62;BaseQRankSum=-5.230e-01;DP=658;ExcessHet=0.0088;FS=0.734;InbreedingCoeff=0.3048;MLEAC=60;MLEAF=0.968;MQ=60.00;MQRankSum=0.00;QD=33.84;ReadPosRankSum=1.15;SOR=0.624	GT:AD:DP:GQ:PGT:PID:PL:PS	0/0:2,0:2:6:.:.:0,6,55	0/1:1,4:5:30:.:.:153,0,30	./.	0|1:94,119:213:99:0|1:292_T_C:4445,0,3176:292	1/1:0,222:222:99:.:.:9314,667,0	1|1:0,12:12:36:1|1:285_C_G:540,36,0:285	./.	1|1:0,6:6:18:1|1:285_C_G:270,18,0:285	1|1:0,6:6:18:1|1:285_C_G:270,18,0:285	1|1:0,8:8:24:1|1:285_C_G:360,24,0:285	1|1:0,4:4:12:1|1:285_C_G:180,12,0:285	1|1:0,8:8:24:1|1:285_C_G:360,24,0:285	1|1:0,6:6:18:1|1:285_C_G:250,18,0:285	1/1:0,4:4:12:.:.:180,12,0	1|1:0,5:5:15:1|1:285_C_G:225,15,0:285	./.:2,0:2:0:.:.:0,0,0	1|1:0,8:8:24:1|1:285_C_G:360,24,0:285	1|1:0,11:11:33:1|1:285_C_G:475,33,0:285	1|1:0,6:6:18:1|1:285_C_G:270,18,0:285	0/0:1,0:1:3:.:.:0,3,45	1/1:0,8:8:24:.:.:262,24,0	1|1:0,10:10:30:1|1:285_C_G:450,30,0:285	1|1:0,9:9:27:1|1:285_C_G:405,27,0:285	1|1:0,17:17:51:1|1:285_C_G:693,51,0:285	1/1:0,10:10:30:.:.:415,30,0	0|1:1,3:4:33:0|1:285_C_G:123,0,33:285	1|1:0,6:6:18:1|1:285_C_G:270,18,0:285	1|1:0,6:6:18:1|1:285_C_G:270,18,0:285	0|1:4,21:25:99:0|1:285_C_G:870,0,105:285	1/1:0,4:4:12:.:.:180,12,0	1|1:0,3:3:9:1|1:285_C_G:135,9,0:285	1|1:0,8:8:24:1|1:285_C_G:360,24,0:285	1|1:0,6:6:18:1|1:285_C_G:270,18,0:285	1|1:0,5:5:15:1|1:285_C_G:225,15,0:285
CL2471.Contig2_All	302	.	A	G,C	6373.46	PASS	AC=37,4;AF=0.578,0.063;AN=64;BaseQRankSum=-4.930e-01;DP=580;ExcessHet=0.0000;FS=0.000;InbreedingCoeff=0.5665;MLEAC=41,4;MLEAF=0.641,0.063;MQ=60.00;MQRankSum=0.00;QD=34.38;ReadPosRankSum=0.464;SOR=0.642	GT:AD:DP:GQ:PGT:PID:PL:PS	0/0:2,0,0:2:6:.:.:0,6,55,6,55,55	0/0:5,0,0:5:12:.:.:0,12,180,12,180,180	0/0:1,0,0:1:3:.:.:0,3,39,3,39,39	0/0:187,0,0:187:99:.:.:0,120,1800,120,1800,1800	0/0:174,0,0:174:99:.:.:0,120,1800,120,1800,1800	1|1:0,10,0:10:30:1|1:285_C_G:450,30,0,450,30,450:285	./.	1|1:0,6,0:6:18:1|1:285_C_G:270,18,0,270,18,270:285	1|1:0,5,0:5:15:1|1:285_C_G:225,15,0,225,15,225:285	1|1:0,7,0:7:21:1|1:285_C_G:315,21,0,315,21,315:285	1|1:0,4,0:4:12:1|1:285_C_G:180,12,0,180,12,180:285	1|1:0,8,0:8:24:1|1:285_C_G:360,24,0,360,24,360:285	1|1:0,6,0:6:18:1|1:285_C_G:250,18,0,250,18,250:285	1/2:0,2,3:5:75:.:.:202,118,112,84,0,75	1|1:0,5,0:5:15:1|1:285_C_G:225,15,0,225,15,225:285	./.:2,0,0:2:0:.:.:0,0,0,0,0,0	0/1:4,5,0:9:99:.:.:151,0,153,163,168,331	1|1:0,11,0:11:33:1|1:285_C_G:475,33,0,475,33,475:285	0/0:6,0,0:6:18:.:.:0,18,188,18,188,188	0/0:1,0,0:1:3:.:.:0,3,45,3,45,45	0|2:8,0,2:10:52:0|1:302_A_C:52,76,412,0,336,330:302	1|1:0,10,0:10:30:1|1:285_C_G:450,30,0,450,30,450:285	1|1:0,9,0:9:27:1|1:285_C_G:405,27,0,405,27,405:285	0/0:15,0,0:15:42:.:.:0,42,630,42,630,630	1/2:0,3,6:9:99:.:.:378,252,243,126,0,108	0|1:2,3,0:5:69:0|1:285_C_G:120,0,69,126,78,204:285	0/1:4,2,0:6:72:.:.:72,0,162,84,168,252	1|1:0,6,0:6:18:1|1:285_C_G:270,18,0,270,18,270:285	0/1:6,14,4:24:87:.:.:386,0,210,267,87,705	1/2:0,2,3:5:67:.:.:204,126,120,77,0,67	0/0:3,0,0:3:6:.:.:0,6,90,6,90,90	1|1:0,8,0:8:24:1|1:285_C_G:360,24,0,360,24,360:285	1|1:0,6,0:6:18:1|1:285_C_G:270,18,0,270,18,270:285	1|1:0,6,0:6:18:1|1:285_C_G:250,18,0,250,18,250:285
CL2471.Contig2_All	303	.	C	A	592.79	PASS	AC=5;AF=0.076;AN=66;BaseQRankSum=-1.036e+00;DP=573;ExcessHet=0.7067;FS=0.000;InbreedingCoeff=-0.1113;MLEAC=5;MLEAF=0.076;MQ=60.00;MQRankSum=0.00;QD=10.98;ReadPosRankSum=1.44;SOR=0.793	GT:AD:DP:GQ:PGT:PID:PL:PS	0/0:2,0:2:6:.:.:0,6,55	0/0:5,0:5:12:.:.:0,12,180	0/0:1,0:1:3:.:.:0,3,39	0/0:187,0:187:99:.:.:0,120,1800	0/0:174,0:174:99:.:.:0,120,1800	0/0:8,0:8:24:.:.:0,24,254	./.	0/0:7,0:7:21:.:.:0,21,273	0/0:6,0:6:18:.:.:0,18,188	0/0:7,0:7:21:.:.:0,21,233	0/0:4,0:4:12:.:.:0,12,123	0/0:8,0:8:24:.:.:0,24,262	0/0:5,0:5:15:.:.:0,15,144	0/1:2,3:5:75:.:.:112,0,75	0/0:5,0:5:12:.:.:0,12,180	0/0:3,0:3:9:.:.:0,9,134	0/0:9,0:9:24:.:.:0,24,360	0/0:9,0:9:27:.:.:0,27,323	0/0:6,0:6:18:.:.:0,18,188	0/0:1,0:1:3:.:.:0,3,45	0|1:8,2:10:52:0|1:302_A_C:52,0,330:302	0/0:9,0:9:27:.:.:0,27,363	0/0:9,0:9:27:.:.:0,27,323	0/0:15,0:15:42:.:.:0,42,630	0/1:3,6:9:99:.:.:243,0,108	0/0:5,0:5:15:.:.:0,15,139	0/0:6,0:6:15:.:.:0,15,225	0/0:5,0:5:15:.:.:0,15,184	0/1:21,4:25:99:.:.:105,0,870	0/1:2,3:5:67:.:.:120,0,67	0/0:3,0:3:6:.:.:0,6,90	0/0:8,0:8:24:.:.:0,24,238	0/0:5,0:5:15:.:.:0,15,144	0/0:5,0:5:15:.:.:0,15,144
CL2471.Contig2_All	307	.	G	A	11645.8	PASS	AC=13;AF=0.203;AN=64;BaseQRankSum=-2.410e-01;DP=577;ExcessHet=0.0391;FS=2.977;InbreedingCoeff=0.2640;MLEAC=14;MLEAF=0.219;MQ=60.00;MQRankSum=0.00;QD=26.41;ReadPosRankSum=0.842;SOR=0.958	GT:AD:DP:GQ:PGT:PID:PL:PS	0/0:2,0:2:6:.:.:0,6,55	0/1:1,4:5:30:.:.:147,0,30	./.:1,0:1:0:.:.:0,0,0	0|1:75,115:190:99:0|1:292_T_C:4354,0,2637:292	1/1:8,162:173:99:.:.:5423,261,0	0/0:7,0:7:21:.:.:0,21,207	./.	0/0:7,0:7:21:.:.:0,21,273	0/0:7,0:7:21:.:.:0,21,217	0/0:8,0:8:24:.:.:0,24,222	0/0:4,0:4:12:.:.:0,12,123	0/0:8,0:8:21:.:.:0,21,315	0/0:5,0:5:15:.:.:0,15,144	0/0:5,0:5:15:.:.:0,15,144	0/0:5,0:5:12:.:.:0,12,180	0/0:3,0:3:9:.:.:0,9,134	0|1:5,4:9:99:0|1:307_G_A:153,0,198:307	0/0:9,0:9:27:.:.:0,27,323	0|1:1,6:7:24:0|1:285_C_G:249,0,24:285	0/0:1,0:1:3:.:.:0,3,45	0/1:2,9:11:57:.:.:210,0,57	0/0:9,0:9:27:.:.:0,27,363	0/0:9,0:9:27:.:.:0,27,323	1|1:0,15:15:45:1|1:307_G_A:675,45,0:307	0/0:8,0:8:21:.:.:0,21,315	0/0:5,0:5:15:.:.:0,15,139	0|1:2,4:6:72:0|1:307_G_A:162,0,72:307	0/0:4,0:4:12:.:.:0,12,139	0|1:19,6:25:99:0|1:307_G_A:195,0,780:307	0/0:4,0:4:12:.:.:0,12,111	1|1:0,3:3:9:1|1:285_C_G:135,9,0:285	0/0:7,0:7:21:.:.:0,21,193	0/0:5,0:5:15:.:.:0,15,144	0/0:6,0:6:18:.:.:0,18,148
CL2471.Contig2_All	310	.	C	G	3099.53	PASS	AC=9;AF=0.136;AN=66;BaseQRankSum=0.645;DP=480;ExcessHet=0.0211;FS=4.262;InbreedingCoeff=0.2461;MLEAC=9;MLEAF=0.136;MQ=60.00;MQRankSum=0.00;QD=13.08;ReadPosRankSum=0.842;SOR=1.020	GT:AD:DP:GQ:PGT:PID:PL:PS	0/0:2,0:2:6:.:.:0,6,55	0/0:4,0:4:12:.:.:0,12,160	0/0:1,0:1:3:.:.:0,3,27	0/0:97,0:97:99:.:.:0,120,1800	0|1:124,48:172:99:0|1:285_C_G:1587,0,5034:285	0/0:7,0:7:21:.:.:0,21,207	./.	0/0:7,0:7:21:.:.:0,21,273	0/0:7,0:7:21:.:.:0,21,217	0/0:8,0:8:24:.:.:0,24,222	0/0:6,0:6:18:.:.:0,18,188	0/0:8,0:8:18:.:.:0,18,270	0/0:5,0:5:15:.:.:0,15,144	0/0:5,0:5:15:.:.:0,15,144	0/0:3,0:3:9:.:.:0,9,134	0/0:3,0:3:9:.:.:0,9,134	0|1:5,4:9:99:0|1:307_G_A:153,0,198:307	0/0:9,0:9:27:.:.:0,27,323	0|1:1,6:7:24:0|1:285_C_G:249,0,24:285	0/0:1,0:1:3:.:.:0,3,45	0/0:11,0:11:33:.:.:0,33,292	0/0:9,0:9:27:.:.:0,27,363	0/0:10,0:10:27:.:.:0,27,405	1|1:0,15:15:45:1|1:307_G_A:675,45,0:307	0/0:8,0:8:21:.:.:0,21,315	0/0:5,0:5:15:.:.:0,15,139	0|1:2,4:6:72:0|1:307_G_A:162,0,72:307	0/0:4,0:4:12:.:.:0,12,139	0|1:19,6:25:99:0|1:307_G_A:195,0,780:307	0/0:4,0:4:12:.:.:0,12,111	1|1:0,3:3:9:1|1:285_C_G:135,9,0:285	0/0:7,0:7:21:.:.:0,21,193	0/0:5,0:5:15:.:.:0,15,144	0/0:6,0:6:18:.:.:0,18,148
CL2471.Contig2_All	311	.	G	C	4158.55	PASS	AC=9;AF=0.136;AN=66;BaseQRankSum=0.524;DP=476;ExcessHet=0.0211;FS=12.039;InbreedingCoeff=0.2456;MLEAC=9;MLEAF=0.136;MQ=60.00;MQRankSum=0.00;QD=17.55;ReadPosRankSum=1.47;SOR=1.385	GT:AD:DP:GQ:PGT:PID:PL:PS	0/0:2,0:2:6:.:.:0,6,55	0/0:4,0:4:12:.:.:0,12,160	0/0:1,0:1:3:.:.:0,3,27	0/0:97,0:97:99:.:.:0,120,1800	0|1:101,71:172:99:0|1:311_G_C:2646,0,3988:311	0/0:7,0:7:21:.:.:0,21,207	./.	0/0:7,0:7:21:.:.:0,21,273	0/0:7,0:7:21:.:.:0,21,217	0/0:8,0:8:24:.:.:0,24,222	0/0:6,0:6:18:.:.:0,18,188	0/0:8,0:8:18:.:.:0,18,270	0/0:5,0:5:15:.:.:0,15,144	0/0:5,0:5:15:.:.:0,15,144	0/0:3,0:3:9:.:.:0,9,134	0/0:3,0:3:9:.:.:0,9,134	0|1:5,4:9:99:0|1:307_G_A:153,0,198:307	0/0:9,0:9:27:.:.:0,27,323	0|1:1,6:7:24:0|1:285_C_G:249,0,24:285	0/0:1,0:1:3:.:.:0,3,45	0/0:9,0:9:27:.:.:0,27,234	0/0:9,0:9:27:.:.:0,27,363	0/0:10,0:10:27:.:.:0,27,405	1|1:0,15:15:45:1|1:307_G_A:675,45,0:307	0/0:5,0:5:15:.:.:0,15,164	0/0:6,0:6:18:.:.:0,18,160	0|1:2,4:6:72:0|1:307_G_A:162,0,72:307	0/0:4,0:4:12:.:.:0,12,139	0|1:19,6:25:99:0|1:307_G_A:195,0,780:307	0/0:4,0:4:12:.:.:0,12,111	1|1:0,3:3:9:1|1:285_C_G:135,9,0:285	0/0:7,0:7:21:.:.:0,21,193	0/0:5,0:5:15:.:.:0,15,144	0/0:6,0:6:18:.:.:0,18,148
CL2471.Contig2_All	316	.	G	A	3993.75	PASS	AC=9;AF=0.136;AN=66;BaseQRankSum=0.524;DP=476;ExcessHet=0.0211;FS=9.605;InbreedingCoeff=0.2072;MLEAC=9;MLEAF=0.136;MQ=60.00;MQRankSum=0.00;QD=17.21;ReadPosRankSum=0.792;SOR=1.232	GT:AD:DP:GQ:PGT:PID:PL:PS	0/0:2,0:2:6:.:.:0,6,55	0/0:4,0:4:12:.:.:0,12,160	0/0:1,0:1:3:.:.:0,3,27	0/0:97,0:97:99:.:.:0,120,1800	0|1:100,70:170:99:0|1:311_G_C:2607,0,3949:311	0/0:7,0:7:21:.:.:0,21,207	./.	0/0:7,0:7:21:.:.:0,21,273	0/0:7,0:7:21:.:.:0,21,217	0/0:9,0:9:27:.:.:0,27,214	0/0:5,0:5:15:.:.:0,15,168	0/0:6,0:6:15:.:.:0,15,225	0/0:5,0:5:15:.:.:0,15,144	0/0:5,0:5:15:.:.:0,15,144	0/0:3,0:3:9:.:.:0,9,134	0/0:3,0:3:9:.:.:0,9,134	0|1:5,3:8:99:0|1:307_G_A:111,0,201:307	0/0:9,0:9:27:.:.:0,27,323	0|1:1,6:7:24:0|1:285_C_G:249,0,24:285	0/0:1,0:1:3:.:.:0,3,45	0/0:12,0:12:36:.:.:0,36,337	0/0:10,0:10:24:.:.:0,24,360	0/0:10,0:10:30:.:.:0,30,271	1|1:0,15:15:45:1|1:307_G_A:675,45,0:307	0/0:7,0:7:21:.:.:0,21,205	0/0:6,0:6:1:.:.:0,1,127	0|1:2,3:5:75:0|1:307_G_A:120,0,75:307	0/0:4,0:4:12:.:.:0,12,139	0|1:19,6:25:99:0|1:307_G_A:195,0,780:307	0/0:4,0:4:12:.:.:0,12,111	1|1:0,2:2:6:1|1:285_C_G:90,6,0:285	0/0:7,0:7:21:.:.:0,21,193	0/0:5,0:5:15:.:.:0,15,144	0/0:6,0:6:18:.:.:0,18,148
CL2471.Contig2_All	367	.	C	A	321.28	PASS	AC=5;AF=0.078;AN=64;BaseQRankSum=-9.670e-01;DP=425;ExcessHet=0.7305;FS=6.337;InbreedingCoeff=-0.1249;MLEAC=6;MLEAF=0.094;MQ=60.00;MQRankSum=0.00;QD=6.84;ReadPosRankSum=0.00;SOR=0.541	GT:AD:DP:GQ:PL	./.	./.	0/0:1,0:1:3:0,3,27	0/0:97,0:97:99:0,120,1800	0/0:154,0:154:99:0,120,1800	0/0:8,0:8:21:0,21,315	0/0:1,0:1:3:0,3,45	0/1:6,4:10:69:69,0,158	0/0:6,0:6:18:0,18,160	0/1:1,5:6:27:106,0,27	0/0:5,0:5:15:0,15,168	0/0:7,0:7:18:0,18,270	0/0:3,0:3:6:0,6,90	0/0:3,0:3:9:0,9,94	0/0:4,0:4:12:0,12,123	0/1:2,3:5:35:64,0,35	0/0:7,0:7:21:0,21,205	0/0:8,0:8:24:0,24,278	0/1:6,2:8:25:25,0,164	0/0:2,0:2:6:0,6,49	0/0:7,0:7:21:0,21,241	0/0:6,0:6:18:0,18,184	0/0:11,0:11:33:0,33,292	0/0:11,0:11:33:0,33,328	0/0:8,0:8:18:0,18,270	0/0:4,0:4:12:0,12,111	0/0:3,0:3:9:0,9,134	0/0:6,0:6:18:0,18,132	0/1:12,6:18:94:94,0,343	0/0:4,0:4:12:0,12,123	0/0:1,0:1:3:0,3,29	0/0:3,0:3:9:0,9,118	0/0:4,0:4:12:0,12,139	0/0:4,0:4:12:0,12,139
CL2471.Contig2_All	371	.	T	A	496.61	PASS	AC=3;AF=0.047;AN=64;BaseQRankSum=1.72;DP=414;ExcessHet=0.0000;FS=2.754;InbreedingCoeff=0.2552;MLEAC=2;MLEAF=0.031;MQ=60.00;MQRankSum=0.00;QD=3.20;ReadPosRankSum=0.105;SOR=0.838	GT:AD:DP:GQ:PL	./.	./.	0/0:1,0:1:3:0,3,27	0/0:97,0:97:99:0,120,1800	0/1:129,24:153:99:476,0,4430	0/0:6,0:6:15:0,15,225	0/0:1,0:1:3:0,3,45	0/0:10,0:10:27:0,27,405	0/0:6,0:6:18:0,18,160	0/0:6,0:6:15:0,15,225	0/0:5,0:5:12:0,12,180	0/0:7,0:7:18:0,18,270	0/0:1,0:1:3:0,3,45	0/0:3,0:3:9:0,9,94	0/0:4,0:4:12:0,12,123	0/0:5,0:5:15:0,15,144	0/0:7,0:7:21:0,21,205	0/0:8,0:8:24:0,24,278	0/0:8,0:8:24:0,24,238	1/1:0,2:2:6:49,6,0	0/0:7,0:7:21:0,21,241	0/0:6,0:6:18:0,18,184	0/0:11,0:11:30:0,30,450	0/0:11,0:11:27:0,27,405	0/0:6,0:6:15:0,15,225	0/0:4,0:4:12:0,12,111	0/0:3,0:3:9:0,9,134	0/0:6,0:6:18:0,18,132	0/0:13,0:13:33:0,33,495	0/0:4,0:4:12:0,12,123	0/0:1,0:1:3:0,3,29	0/0:3,0:3:9:0,9,118	0/0:4,0:4:12:0,12,139	0/0:3,0:3:9:0,9,134
CL2471.Contig2_All	380	.	G	T	501.01	PASS	AC=5;AF=0.089;AN=56;BaseQRankSum=-6.740e-01;DP=322;ExcessHet=0.7833;FS=3.235;InbreedingCoeff=-0.1584;MLEAC=6;MLEAF=0.107;MQ=60.00;MQRankSum=0.00;QD=14.74;ReadPosRankSum=-1.150e+00;SOR=0.283	GT:AD:DP:GQ:PGT:PID:PL:PS	./.	./.	./.	0/0:97,0:97:99:.:.:0,120,1800	0/0:70,0:70:99:.:.:0,111,1665	./.:5,0:5:0:.:.:0,0,80	0/0:1,0:1:3:.:.:0,3,45	0/0:9,0:9:24:.:.:0,24,360	0/0:6,0:6:18:.:.:0,18,160	0/0:4,0:4:12:.:.:0,12,139	0/0:5,0:5:12:.:.:0,12,180	0/0:6,0:6:18:.:.:0,18,188	0/0:1,0:1:3:.:.:0,3,45	0|1:1,2:3:36:0|1:380_G_T:81,0,36:380	0/0:4,0:4:12:.:.:0,12,123	0/0:5,0:5:15:.:.:0,15,128	0/0:7,0:7:15:.:.:0,15,225	0/0:7,0:7:15:.:.:0,15,225	0|1:6,2:8:66:0|1:380_G_T:66,0,240:380	0/0:2,0:2:6:.:.:0,6,49	./.:8,0:8:0:.:.:0,0,188	0/0:6,0:6:18:.:.:0,18,184	0/0:9,0:9:27:.:.:0,27,227	./.:10,0:10:0:.:.:0,0,238	0|1:2,4:6:72:0|1:380_G_T:162,0,72:380	0/0:4,0:4:12:.:.:0,12,111	0/0:3,0:3:9:.:.:0,9,134	0/0:6,0:6:18:.:.:0,18,132	0|1:9,4:13:99:0|1:380_G_T:100,0,366:380	0|1:1,3:4:33:0|1:380_G_T:123,0,33:380	0/0:1,0:1:3:.:.:0,3,29	0/0:3,0:3:9:.:.:0,9,118	0/0:4,0:4:12:.:.:0,12,139	0/0:3,0:3:9:.:.:0,9,134
CL2471.Contig2_All	386	.	C	G	609.13	PASS	AC=7;AF=0.121;AN=58;BaseQRankSum=-3.660e-01;DP=310;ExcessHet=1.6469;FS=1.256;InbreedingCoeff=-0.1950;MLEAC=9;MLEAF=0.155;MQ=60.00;MQRankSum=0.00;QD=13.54;ReadPosRankSum=0.00;SOR=0.434	GT:AD:DP:GQ:PGT:PID:PL:PS	./.	./.	./.	0/0:97,0:97:99:.:.:0,120,1800	0/0:70,0:70:99:.:.:0,111,1665	0/0:4,0:4:9:.:.:0,9,135	0/0:1,0:1:3:.:.:0,3,45	0/1:5,3:8:70:.:.:70,0,160	0/0:6,0:6:18:.:.:0,18,160	0/0:4,0:4:12:.:.:0,12,139	0/0:4,0:4:12:.:.:0,12,139	0/0:6,0:6:18:.:.:0,18,188	0/0:1,0:1:3:.:.:0,3,45	0|1:1,2:3:36:0|1:380_G_T:81,0,36:380	0/0:4,0:4:12:.:.:0,12,123	0/1:2,4:6:31:.:.:81,0,31	0/0:4,0:4:12:.:.:0,12,139	0/0:6,0:6:18:.:.:0,18,188	0|1:5,2:7:69:0|1:380_G_T:69,0,204:380	0/0:2,0:2:6:.:.:0,6,49	./.:9,0:9:0:.:.:0,0,193	0/0:6,0:6:18:.:.:0,18,184	0/0:9,0:9:27:.:.:0,27,227	./.:8,0:8:0:.:.:0,0,172	0|1:2,4:6:72:0|1:380_G_T:162,0,72:380	0/0:3,0:3:9:.:.:0,9,134	0/0:3,0:3:9:.:.:0,9,134	0/0:6,0:6:18:.:.:0,18,132	0|1:9,2:11:57:0|1:380_G_T:57,0,372:380	0|1:1,3:4:33:0|1:380_G_T:123,0,33:380	0/0:1,0:1:3:.:.:0,3,29	0/0:3,0:3:9:.:.:0,9,118	0/0:4,0:4:12:.:.:0,12,139	0/0:3,0:3:9:.:.:0,9,134
CL2471.Contig2_All	398	.	A	C	3292.49	PASS	AC=37;AF=0.771;AN=48;BaseQRankSum=-6.740e-01;DP=304;ExcessHet=0.0021;FS=2.985;InbreedingCoeff=0.3247;MLEAC=46;MLEAF=0.958;MQ=60.00;MQRankSum=0.00;QD=30.49;ReadPosRankSum=0.00;SOR=0.298	GT:AD:DP:GQ:PGT:PID:PL:PS	./.	./.	./.	0/0:97,0:97:99:.:.:0,120,1800	0/0:70,0:70:99:.:.:0,111,1665	./.:3,0:3:0:.:.:0,0,0	./.:1,0:1:0:.:.:0,0,0	1/1:0,8:8:24:.:.:278,24,0	1/1:0,6:6:18:.:.:188,18,0	1/1:0,4:4:12:.:.:139,12,0	1/1:0,3:3:9:.:.:94,9,0	1/1:0,6:6:18:.:.:188,18,0	./.:1,0:1:0:.:.:0,0,0	0|1:1,2:3:36:0|1:380_G_T:81,0,36:380	1/1:0,4:4:12:.:.:139,12,0	0/1:2,4:6:31:.:.:81,0,31	0/1:1,3:4:33:.:.:82,0,33	1/1:0,6:6:18:.:.:188,18,0	0|1:4,2:6:72:0|1:380_G_T:72,0,162:380	1/1:0,2:2:6:.:.:49,6,0	./.:9,0:9:0:.:.:0,0,193	1/1:0,6:6:18:.:.:213,18,0	1/1:0,9:9:27:.:.:243,27,0	./.:8,0:8:0:.:.:0,0,204	1/1:0,6:6:18:.:.:229,18,0	./.:3,0:3:0:.:.:0,0,45	./.:3,0:3:0:.:.:0,0,45	1/1:0,6:6:18:.:.:148,18,0	0/1:4,6:10:99:.:.:235,0,149	1/1:0,4:4:12:.:.:124,12,0	0/0:1,0:1:3:.:.:0,3,29	1/1:0,2:2:6:.:.:90,6,0	1/1:0,4:4:12:.:.:139,12,0	1/1:0,3:3:9:.:.:134,9,0
CL2471.Contig2_All	429	.	G	C	2058.47	PASS	AC=11;AF=0.239;AN=46;BaseQRankSum=-5.240e-01;DP=209;ExcessHet=0.0000;FS=0.000;InbreedingCoeff=0.4011;MLEAC=15;MLEAF=0.326;MQ=60.00;MQRankSum=0.00;QD=28.99;ReadPosRankSum=0.00;SOR=0.533	GT:AD:DP:GQ:PL	./.	0/0:4,0:4:9:0,9,135	0/0:1,0:1:3:0,3,35	1/1:0,54:54:99:1633,162,0	./.:70,0:70:0:0,0,0	0/0:1,0:1:3:0,3,31	0/0:1,0:1:3:0,3,45	0/0:5,0:5:12:0,12,180	0/0:4,0:4:9:0,9,135	0/0:2,0:2:6:0,6,90	0/0:3,0:3:6:0,6,90	0/0:3,0:3:9:0,9,118	0/0:1,0:1:3:0,3,45	./.:1,0:1:0:0,0,0	./.:4,0:4:0:0,0,49	0/1:3,2:5:34:34,0,79	0/0:2,0:2:6:0,6,74	0/0:5,0:5:12:0,12,180	1/1:0,3:3:9:94,9,0	1/1:0,2:2:6:49,6,0	1/1:0,5:5:15:184,15,0	0/0:3,0:3:6:0,6,90	0/0:4,0:4:12:0,12,179	1/1:0,2:2:6:90,6,0	./.:4,0:4:0:0,0,49	./.:2,0:2:0:0,0,0	./.:1,0:1:0:0,0,0	0/0:4,0:4:9:0,9,135	./.:4,0:4:0:0,0,28	./.:3,0:3:0:0,0,5	./.	0/0:2,0:2:3:0,3,45	./.	0/0:2,0:2:6:0,6,74
CL2471.Contig2_All	444	.	C	G	538.06	PASS	AC=8;AF=0.800;AN=10;BaseQRankSum=1.38;DP=142;ExcessHet=0.5115;FS=0.000;InbreedingCoeff=0.2686;MLEAC=26;MLEAF=1.00;MQ=60.00;MQRankSum=0.00;QD=31.45;ReadPosRankSum=1.38;SOR=2.147	GT:AD:DP:GQ:PGT:PID:PL:PS	./.	./.:2,0:2:0:.:.:0,0,0	./.:1,0:1:0:.:.:0,0,0	./.:52,0:52:0:.:.:0,0,0	./.:25,0:25:0:.:.:0,0,0	./.:1,0:1:0:.:.:0,0,0	./.:1,0:1:0:.:.:0,0,0	0|1:2,3:5:75:0|1:439_GCCC_G:100,0,75:439	./.:4,0:4:0:.:.:0,0,0	./.:2,0:2:0:.:.:0,0,0	./.:3,0:3:0:.:.:0,0,0	./.:3,0:3:0:.:.:0,0,0	./.:1,0:1:0:.:.:0,0,0	./.:1,0:1:0:.:.:0,0,0	./.:2,0:2:0:.:.:0,0,0	./.:4,0:4:0:.:.:0,0,0	1|1:0,2:2:6:1|1:439_GCCC_G:90,6,0:439	./.:2,0:2:0:.:.:0,0,0	./.:3,0:3:0:.:.:0,0,0	./.:1,0:1:0:.:.:0,0,0	./.:5,0:5:0:.:.:0,0,0	1|1:0,2:2:6:1|1:439_GCCC_G:90,6,0:439	0|1:2,2:4:78:0|1:439_GCCC_G:78,0,78:439	./.:1,0:1:0:.:.:0,0,0	./.:3,0:3:0:.:.:0,0,0	1|1:0,2:2:6:1|1:439_GCCC_G:90,6,0:439	./.:1,0:1:0:.:.:0,0,0	./.:1,0:1:0:.:.:0,0,0	./.:3,0:3:0:.:.:0,0,0	./.:2,0:2:0:.:.:0,0,0	./.	./.:1,0:1:0:.:.:0,0,0	./.	./.:2,0:2:0:.:.:0,0,0
Unigene9744_All	54	.	G	A	34.15	PASS	AC=2;AF=0.059;AN=34;DP=550;ExcessHet=0.0000;FS=0.000;InbreedingCoeff=-0.0094;MLEAC=2;MLEAF=0.059;MQ=60.00;QD=17.07;SOR=0.693	GT:AD:DP:GQ:PL	./.:6,0:6:0:0,0,123	./.:7,0:7:0:0,0,124	0/0:4,0:4:12:0,12,180	0/0:15,0:15:45:0,45,396	0/0:41,0:41:77:0,77,1194	./.:24,0:24:0:0,0,663	./.:8,0:8:0:0,0,197	./.:12,0:12:0:0,0,148	./.:28,0:28:0:0,0,728	./.:15,0:15:0:0,0,413	1/1:0,2:2:6:49,6,0	0/0:13,0:13:39:0,39,438	./.:25,0:25:0:0,0,619	0/0:21,0:21:18:0,18,658	./.:24,0:24:0:0,0,627	./.:17,0:17:0:0,0,422	./.:9,0:9:0:0,0,273	0/0:16,0:16:48:0,48,512	0/0:6,0:6:18:0,18,140	0/0:5,0:5:15:0,15,168	0/0:20,0:20:15:0,15,605	./.:12,0:12:0:0,0,368	0/0:30,0:30:90:0,90,955	0/0:20,0:20:15:0,15,509	0/0:11,0:11:33:0,33,396	0/0:21,0:21:18:0,18,570	./.:23,0:23:0:0,0,423	0/0:24,0:24:72:0,72,674	0/0:17,0:17:6:0,6,463	./.:23,0:23:0:0,0,602	./.:11,0:11:0:0,0,258	0/0:19,0:19:57:0,57,622	./.:6,0:6:0:0,0,139	./.:15,0:15:0:0,0,332
Unigene9744_All	98	.	A	G	154.11	PASS	AC=2;AF=0.250;AN=8;BaseQRankSum=1.92;DP=820;ExcessHet=0.6695;FS=0.000;InbreedingCoeff=0.2723;MLEAC=8;MLEAF=1.00;MQ=60.00;MQRankSum=0.00;QD=9.63;ReadPosRankSum=-5.240e-01;SOR=1.022	GT:AD:DP:GQ:PL	./.:17,0:17:0:0,0,0	./.:13,0:13:0:0,0,0	./.:20,0:20:0:0,0,0	./.:27,0:27:0:0,0,0	./.:60,0:60:0:0,0,0	./.:45,0:45:0:0,0,0	./.:12,0:12:0:0,0,0	./.:18,0:18:0:0,0,0	./.:37,0:37:0:0,0,0	./.:26,0:26:0:0,0,0	./.:19,0:19:0:0,0,0	./.:21,0:21:0:0,0,0	./.:40,0:40:0:0,0,0	0/0:8,0:8:14:0,14,108	./.:42,0:42:0:0,0,0	./.:23,0:23:0:0,0,0	./.:19,0:19:0:0,0,0	./.:24,0:24:0:0,0,0	./.:10,0:10:0:0,0,0	./.:10,0:10:0:0,0,0	0/0:7,0:7:11:0,11,63	./.	./.:43,0:43:0:0,0,0	./.:32,0:32:0:0,0,0	0/1:3,2:5:54:54,0,100	./.:31,0:31:0:0,0,0	./.:42,0:42:0:0,0,0	./.:32,0:32:0:0,0,28	./.:25,0:25:0:0,0,0	./.:37,0:37:0:0,0,0	./.:21,0:21:0:0,0,0	./.:31,0:31:0:0,0,0	./.:12,0:12:0:0,0,0	0/1:8,3:11:81:81,0,266
Unigene9744_All	102	.	C	T	2822.09	PASS	AC=22;AF=0.440;AN=50;BaseQRankSum=0.842;DP=540;ExcessHet=4.2619;FS=19.644;InbreedingCoeff=-0.2840;MLEAC=27;MLEAF=0.540;MQ=60.00;MQRankSum=0.00;QD=13.07;ReadPosRankSum=0.674;SOR=1.577	GT:AD:DP:GQ:PGT:PID:PL:PS	./.:16,0:16:0:.:.:0,0,0	./.:13,0:13:0:.:.:0,0,0	./.:11,0:11:0:.:.:0,0,172	0|1:1,8:9:18:0|1:102_C_T:333,0,18:102	./.:61,0:61:0:.:.:0,0,1087	0|1:1,1:2:39:0|1:102_C_T:39,0,39:102	0/0:13,0:13:39:.:.:0,39,366	0|1:1,2:3:36:0|1:102_C_T:81,0,36:102	0|1:4,2:6:72:0|1:102_C_T:72,0,162:102	0/0:30,0:30:90:.:.:0,90,862	./.:20,0:20:0:.:.:0,0,387	0|1:10,2:12:54:0|1:102_C_T:54,0,414:102	0|1:21,6:27:99:0|1:102_C_T:189,0,864:102	0|0:2,3:5:1:0|1:102_C_T:0,1,81:102	./.:39,0:39:0:.:.:0,0,888	0|1:9,3:12:99:0|1:102_C_T:99,0,369:102	0/0:20,0:20:60:.:.:0,60,579	0|1:7,3:10:99:0|1:102_C_T:105,0,285:102	0|1:5,2:7:69:0|1:102_C_T:69,0,204:102	1|1:0,1:1:3:1|1:102_C_T:45,3,0:102	0|1:1,4:5:4:0|1:102_C_T:4,0,37:102	./.	0|1:22,5:27:99:0|1:102_C_T:144,0,909:102	1|1:0,7:7:21:1|1:102_C_T:315,21,0:102	0|0:2,2:4:2:0|1:102_C_T:0,2,84:102	0|1:13,7:20:99:0|1:102_C_T:255,0,525:102	0|1:13,2:15:25:0|1:102_C_T:25,0,540:102	1|1:0,16:16:48:1|1:102_C_T:679,48,0:102	0/0:26,0:26:33:.:.:0,33,674	0|1:14,4:18:99:0|1:102_C_T:126,0,576:102	0|1:4,2:6:72:0|1:102_C_T:72,0,162:102	0|1:13,3:16:87:0|1:102_C_T:87,0,537:102	./.:14,0:14:0:.:.:0,0,329	.|.:.:.:0:0|1:102_C_T:0,0,120:102
Unigene9744_All	104	.	G	C	2811.02	PASS	AC=22;AF=0.440;AN=50;BaseQRankSum=0.967;DP=495;ExcessHet=3.8197;FS=17.930;InbreedingCoeff=-0.3018;MLEAC=27;MLEAF=0.540;MQ=60.00;MQRankSum=0.00;QD=12.84;ReadPosRankSum=0.524;SOR=1.519	GT:AD:DP:GQ:PGT:PID:PL:PS	./.:12,0:12:0:.:.:0,0,172	./.:13,0:13:0:.:.:0,0,0	./.:11,0:11:0:.:.:0,0,172	0|1:1,8:9:18:0|1:102_C_T:333,0,18:102	./.:61,0:61:0:.:.:0,0,1221	0|1:1,1:2:39:0|1:102_C_T:39,0,39:102	0/0:11,0:11:33:.:.:0,33,332	0|1:1,2:3:36:0|1:102_C_T:81,0,36:102	0|1:4,2:6:72:0|1:102_C_T:72,0,162:102	0/0:31,0:31:64:.:.:0,64,809	./.:18,0:18:0:.:.:0,0,322	0|1:10,2:12:54:0|1:102_C_T:54,0,414:102	0|1:21,6:27:99:0|1:102_C_T:189,0,864:102	0|0:2,3:5:1:0|1:102_C_T:0,1,81:102	./.:41,0:41:0:.:.:0,0,885	0|1:9,3:12:99:0|1:102_C_T:99,0,369:102	0/0:20,0:20:60:.:.:0,60,579	0|1:7,3:10:99:0|1:102_C_T:105,0,285:102	0|1:5,2:7:69:0|1:102_C_T:69,0,204:102	1|1:0,1:1:3:1|1:102_C_T:45,3,0:102	0|1:1,4:5:4:0|1:102_C_T:4,0,37:102	./.	0|1:22,5:27:99:0|1:102_C_T:144,0,909:102	1|1:0,7:7:21:1|1:102_C_T:315,21,0:102	0|0:2,2:4:2:0|1:102_C_T:0,2,84:102	0|1:14,7:21:99:0|1:102_C_T:252,0,567:102	0|1:13,2:15:25:0|1:102_C_T:25,0,540:102	1|1:0,16:16:48:1|1:102_C_T:679,48,0:102	0/0:26,0:26:33:.:.:0,33,633	0|1:15,4:19:99:0|1:102_C_T:123,0,618:102	0|1:4,2:6:72:0|1:102_C_T:72,0,162:102	0|1:14,3:17:84:0|1:102_C_T:84,0,579:102	./.:12,0:12:0:.:.:0,0,279	.|.:.:.:0:0|1:102_C_T:0,0,120:102
Unigene9744_All	105	.	A	T	2795.32	PASS	AC=22;AF=0.407;AN=54;BaseQRankSum=0.842;DP=510;ExcessHet=3.4366;FS=17.930;InbreedingCoeff=-0.2764;MLEAC=25;MLEAF=0.463;MQ=60.00;MQRankSum=0.00;QD=12.76;ReadPosRankSum=0.336;SOR=1.519	GT:AD:DP:GQ:PGT:PID:PL:PS	./.:12,0:12:0:.:.:0,0,172	0/0:22,0:22:66:.:.:0,66,677	./.:11,0:11:0:.:.:0,0,172	0|1:1,8:9:18:0|1:102_C_T:333,0,18:102	./.:61,0:61:0:.:.:0,0,1221	0|1:1,1:2:39:0|1:102_C_T:39,0,39:102	0/0:13,0:13:39:.:.:0,39,373	0|1:1,2:3:36:0|1:102_C_T:81,0,36:102	0|1:4,2:6:72:0|1:102_C_T:72,0,162:102	0/0:31,0:31:90:.:.:0,90,1350	0/0:20,0:20:15:.:.:0,15,469	0|1:10,2:12:54:0|1:102_C_T:54,0,414:102	0|1:21,6:27:99:0|1:102_C_T:189,0,864:102	0|0:2,3:5:1:0|1:102_C_T:0,1,81:102	./.:41,0:41:0:.:.:0,0,885	0|1:9,3:12:99:0|1:102_C_T:99,0,369:102	0/0:20,0:20:60:.:.:0,60,579	0|1:7,3:10:99:0|1:102_C_T:105,0,285:102	0|1:5,2:7:69:0|1:102_C_T:69,0,204:102	1|1:0,1:1:3:1|1:102_C_T:45,3,0:102	0|1:1,4:5:4:0|1:102_C_T:4,0,37:102	./.	0|1:22,5:27:99:0|1:102_C_T:144,0,909:102	1|1:0,7:7:21:1|1:102_C_T:315,21,0:102	0|0:2,2:4:2:0|1:102_C_T:0,2,84:102	0|1:14,7:21:99:0|1:102_C_T:252,0,567:102	0|1:13,2:15:25:0|1:102_C_T:25,0,540:102	1|1:0,16:16:48:1|1:102_C_T:679,48,0:102	0/0:28,0:28:39:.:.:0,39,662	0|1:15,4:19:99:0|1:102_C_T:123,0,618:102	0|1:4,2:6:72:0|1:102_C_T:72,0,162:102	0|1:14,3:17:84:0|1:102_C_T:84,0,579:102	./.:12,0:12:0:.:.:0,0,279	.|.:.:.:0:0|1:102_C_T:0,0,120:102
Unigene9744_All	109	.	T	C	2573.86	PASS	AC=22;AF=0.407;AN=54;BaseQRankSum=1.15;DP=518;ExcessHet=3.4366;FS=28.682;InbreedingCoeff=-0.2563;MLEAC=25;MLEAF=0.463;MQ=60.00;MQRankSum=0.00;QD=12.62;ReadPosRankSum=-4.310e-01;SOR=1.919	GT:AD:DP:GQ:PGT:PID:PL:PS	0/0:11,0:11:33:.:.:0,33,316	0/0:22,0:22:66:.:.:0,66,678	./.:19,0:19:0:.:.:0,0,351	0|1:1,7:8:21:0|1:102_C_T:291,0,21:102	./.:62,0:62:0:.:.:0,0,1309	0|1:1,1:2:39:0|1:102_C_T:39,0,39:102	0/0:13,0:13:39:.:.:0,39,373	0|1:1,2:3:36:0|1:102_C_T:81,0,36:102	0|1:4,2:6:72:0|1:102_C_T:72,0,162:102	0/0:31,0:31:64:.:.:0,64,833	./.:18,0:18:0:.:.:0,0,338	0|1:10,2:12:54:0|1:102_C_T:54,0,414:102	0|1:21,6:27:99:0|1:102_C_T:189,0,864:102	0|0:2,3:5:1:0|1:102_C_T:0,1,81:102	./.:41,0:41:0:.:.:0,0,963	0|1:9,3:12:99:0|1:102_C_T:99,0,369:102	0/0:20,0:20:60:.:.:0,60,579	0|1:7,3:10:99:0|1:102_C_T:105,0,285:102	0|1:5,2:7:69:0|1:102_C_T:69,0,204:102	1|1:0,1:1:3:1|1:102_C_T:45,3,0:102	0|1:1,4:5:4:0|1:102_C_T:4,0,37:102	./.	0|1:25,5:30:99:0|1:102_C_T:135,0,1035:102	1|1:0,5:5:15:1|1:102_C_T:225,15,0:102	0|0:3,2:5:5:0|1:102_C_T:0,5,129:102	0|1:14,7:21:99:0|1:102_C_T:252,0,567:102	0|1:13,1:14:3:0|1:102_C_T:3,0,543:102	1|1:0,14:14:42:1|1:102_C_T:630,42,0:102	0/0:28,0:28:39:.:.:0,39,715	0|1:15,4:19:99:0|1:102_C_T:123,0,618:102	0|1:6,2:8:66:0|1:102_C_T:66,0,246:102	0|1:14,3:17:84:0|1:102_C_T:84,0,579:102	./.:14,0:14:0:.:.:0,0,329	.|.:.:.:0:0|1:102_C_T:0,0,120:102
Unigene9744_All	120	.	C	T	1593.5	FS60;SOR4	AC=14;AF=0.250;AN=56;BaseQRankSum=2.30;DP=662;ExcessHet=7.3268;FS=78.727;InbreedingCoeff=-0.3552;MLEAC=16;MLEAF=0.286;MQ=60.00;MQRankSum=0.00;QD=8.05;ReadPosRankSum=-8.720e-01;SOR=4.264	GT:AD:DP:GQ:PGT:PID:PL:PS	0/0:12,0:12:36:.:.:0,36,369	0/0:24,0:24:72:.:.:0,72,741	./.:22,0:22:0:.:.:0,0,421	0|1:1,4:5:30:0|1:102_C_T:165,0,30:102	./.:89,0:89:0:.:.:0,0,2318	0/0:48,0:48:99:.:.:0,111,1299	0/0:13,0:13:39:.:.:0,39,373	0|1:5,2:7:69:0|1:102_C_T:69,0,204:102	0/0:38,0:38:69:.:.:0,69,902	0/0:29,0:29:70:.:.:0,70,768	./.:21,0:21:0:.:.:0,0,440	0|1:10,2:12:54:0|1:102_C_T:54,0,414:102	0|1:23,5:28:99:0|1:102_C_T:141,0,951:102	0|0:3,3:6:4:0|1:102_C_T:0,4,126:102	./.:43,0:43:0:.:.:0,0,1083	0|1:10,3:13:96:0|1:102_C_T:96,0,411:102	0/0:20,0:20:60:.:.:0,60,579	0|1:10,3:13:96:0|1:102_C_T:96,0,411:102	0/0:7,0:7:21:.:.:0,21,213	./.:11,0:11:0:.:.:0,0,185	0|0:2,3:5:1:0|1:102_C_T:0,1,81:102	0/0:1,0:1:3:.:.:0,3,16	0|1:27,5:32:99:0|1:102_C_T:129,0,1119:102	0|1:7,3:10:99:0|1:102_C_T:105,0,285:102	0|0:4,2:6:8:0|1:102_C_T:0,8,174:102	0|1:14,5:19:99:0|1:102_C_T:168,0,573:102	0|1:13,1:14:3:0|1:102_C_T:3,0,543:102	0|1:3,9:12:99:0|1:102_C_T:369,0,99:102	0/0:28,0:28:39:.:.:0,39,715	0|1:16,4:20:99:0|1:102_C_T:120,0,660:102	0|1:8,2:10:60:0|1:102_C_T:60,0,330:102	0|1:15,2:17:39:0|1:102_C_T:39,0,624:102	./.:14,0:14:0:.:.:0,0,321	0|0:8,4:12:17:0|1:102_C_T:0,17,348:102
Unigene9744_All	125	.	A	T	1476.58	FS60;SOR4	AC=14;AF=0.241;AN=58;BaseQRankSum=2.02;DP=678;ExcessHet=7.3268;FS=106.714;InbreedingCoeff=-0.3368;MLEAC=16;MLEAF=0.276;MQ=60.00;MQRankSum=0.00;QD=7.20;ReadPosRankSum=-7.370e-01;SOR=5.742	GT:AD:DP:GQ:PGT:PID:PL:PS	0/0:11,0:11:33:.:.:0,33,347	0/0:27,0:27:72:.:.:0,72,1080	./.:17,0:17:0:.:.:0,0,291	0|1:1,3:4:33:0|1:102_C_T:123,0,33:102	./.:89,0:89:0:.:.:0,0,2204	0/0:48,0:48:99:.:.:0,111,1299	0/0:17,0:17:48:.:.:0,48,720	0|1:6,2:8:66:0|1:102_C_T:66,0,246:102	0/0:42,0:42:81:.:.:0,81,1021	./.:26,0:26:0:.:.:0,0,365	./.:22,0:22:0:.:.:0,0,485	0|1:10,2:12:54:0|1:102_C_T:54,0,414:102	0|1:23,5:28:99:0|1:102_C_T:141,0,951:102	0|0:3,3:6:4:0|1:102_C_T:0,4,126:102	0/0:44,0:44:42:.:.:0,42,1221	0|1:13,3:16:87:0|1:102_C_T:87,0,537:102	0/0:24,0:24:72:.:.:0,72,653	0|1:10,3:13:96:0|1:102_C_T:96,0,411:102	0/0:10,0:10:30:.:.:0,30,287	./.:11,0:11:0:.:.:0,0,193	0|0:2,3:5:1:0|1:102_C_T:0,1,81:102	0/0:2,0:2:6:.:.:0,6,41	0|1:27,5:32:99:0|1:102_C_T:129,0,1119:102	0|1:8,3:11:99:0|1:102_C_T:102,0,327:102	0/0:5,0:5:15:.:.:0,15,144	0|1:16,5:21:99:0|1:102_C_T:162,0,657:102	0|1:13,1:14:3:0|1:102_C_T:3,0,543:102	0|1:5,9:14:99:0|1:102_C_T:363,0,183:102	0/0:27,0:27:36:.:.:0,36,718	0|1:16,3:19:78:0|1:102_C_T:78,0,663:102	0|1:8,2:10:60:0|1:102_C_T:60,0,330:102	0|1:15,2:17:39:0|1:102_C_T:39,0,624:102	0/0:13,0:13:39:.:.:0,39,342	0|0:9,4:13:20:0|1:102_C_T:0,20,393:102
Unigene9744_All	135	.	G	A	1305.54	FS60;SOR4	AC=13;AF=0.260;AN=50;BaseQRankSum=2.50;DP=671;ExcessHet=6.3900;FS=131.664;InbreedingCoeff=-0.3760;MLEAC=17;MLEAF=0.340;MQ=60.00;MQRankSum=0.00;QD=6.66;ReadPosRankSum=-1.383e+00;SOR=7.937	GT:AD:DP:GQ:PGT:PID:PL:PS	./.:11,0:11:0:.:.:0,0,104	0/0:22,0:22:66:.:.:0,66,757	./.:19,0:19:0:.:.:0,0,346	0|1:2,2:4:38:0|1:102_C_T:80,0,38:102	./.:89,0:89:0:.:.:0,0,2180	0/0:50,0:50:72:.:.:0,72,1222	0/0:16,0:16:45:.:.:0,45,675	0|1:6,2:8:66:0|1:102_C_T:66,0,246:102	0/0:43,0:43:35:.:.:0,35,1007	0/0:33,0:33:93:.:.:0,93,1395	./.:19,0:19:0:.:.:0,0,415	0|1:10,1:11:12:0|1:102_C_T:12,0,417:102	0|1:24,5:29:99:0|1:102_C_T:138,0,993:102	0|0:3,3:6:4:0|1:102_C_T:0,4,126:102	./.:44,0:44:0:.:.:0,0,1034	0|1:13,3:16:87:0|1:102_C_T:87,0,537:102	./.:20,0:20:0:.:.:0,0,418	0|1:10,3:13:96:0|1:102_C_T:96,0,411:102	0/0:8,0:8:24:.:.:0,24,238	./.:9,0:9:0:.:.:0,0,169	0|0:2,3:5:1:0|1:102_C_T:0,1,81:102	0/0:2,0:2:6:.:.:0,6,41	0|1:27,4:31:87:0|1:102_C_T:87,0,1122:102	0|1:9,3:12:99:0|1:102_C_T:99,0,369:102	0/0:6,0:6:6:.:.:0,6,90	0|1:17,5:22:99:0|1:102_C_T:161,0,659:102	0|0:14,0:14:42:0|1:102_C_T:0,42,625:102	0|1:6,8:14:99:0|1:102_C_T:318,0,228:102	./.:23,0:23:0:.:.:0,0,500	0|1:17,3:20:75:0|1:102_C_T:75,0,705:102	0|1:8,2:10:60:0|1:102_C_T:60,0,330:102	0|1:15,2:17:39:0|1:102_C_T:39,0,624:102	./.:12,0:12:0:.:.:0,0,247	0|0:9,4:13:20:0|1:102_C_T:0,20,393:102
Unigene9744_All	136	.	T	G	1281.28	FS60;SOR4	AC=13;AF=0.217;AN=60;BaseQRankSum=2.02;DP=686;ExcessHet=6.3900;FS=127.838;InbreedingCoeff=-0.3058;MLEAC=15;MLEAF=0.250;MQ=60.00;MQRankSum=0.00;QD=6.50;ReadPosRankSum=-1.383e+00;SOR=7.877	GT:AD:DP:GQ:PGT:PID:PL:PS	./.:11,0:11:0:.:.:0,0,104	./.:24,0:24:0:.:.:0,0,466	./.:19,0:19:0:.:.:0,0,346	0|1:2,2:4:38:0|1:102_C_T:80,0,38:102	./.:89,0:89:0:.:.:0,0,2180	0/0:54,0:54:99:.:.:0,120,1800	0/0:16,0:16:45:.:.:0,45,675	0|1:6,2:8:66:0|1:102_C_T:66,0,246:102	0/0:39,0:39:72:.:.:0,72,983	0/0:31,0:31:64:.:.:0,64,768	0/0:23,0:23:24:.:.:0,24,587	0|1:10,1:11:12:0|1:102_C_T:12,0,417:102	0|1:24,5:29:99:0|1:102_C_T:138,0,993:102	0|0:3,3:6:4:0|1:102_C_T:0,4,126:102	0/0:44,0:44:42:.:.:0,42,1124	0|1:14,3:17:84:0|1:102_C_T:84,0,579:102	0/0:22,0:22:37:.:.:0,37,558	0|1:10,3:13:96:0|1:102_C_T:96,0,411:102	0/0:10,0:10:27:.:.:0,27,405	0/0:8,0:8:24:.:.:0,24,230	0|0:3,3:6:4:0|1:102_C_T:0,4,126:102	0/0:2,0:2:6:.:.:0,6,41	0|1:27,4:31:87:0|1:102_C_T:87,0,1122:102	0|1:9,3:12:99:0|1:102_C_T:99,0,369:102	0/0:6,0:6:6:.:.:0,6,90	0|1:17,5:22:99:0|1:102_C_T:161,0,659:102	0|0:14,0:14:42:0|1:102_C_T:0,42,625:102	0|1:6,8:14:99:0|1:102_C_T:318,0,228:102	0/0:27,0:27:36:.:.:0,36,734	0|1:17,3:20:75:0|1:102_C_T:75,0,705:102	0|1:8,2:10:60:0|1:102_C_T:60,0,330:102	0|1:15,2:17:39:0|1:102_C_T:39,0,624:102	0/0:13,0:13:39:.:.:0,39,373	0|0:10,4:14:23:0|1:102_C_T:0,23,438:102
Unigene9744_All	143	.	C	T	1045.41	FS60;SOR4	AC=12;AF=0.240;AN=50;BaseQRankSum=2.46;DP=804;ExcessHet=5.2985;FS=126.264;InbreedingCoeff=-0.3393;MLEAC=15;MLEAF=0.300;MQ=60.00;MQRankSum=0.00;QD=4.47;ReadPosRankSum=-1.347e+00;SOR=6.479	GT:AD:DP:GQ:PGT:PID:PL:PS	0/0:3,1:4:1:.:.:0,1,19	./.:13,0:13:0:.:.:0,0,173	./.:12,0:12:0:.:.:0,0,47	./.:29,0:29:0:.:.:0,0,655	./.:88,0:88:0:.:.:0,0,2365	./.:48,0:48:0:.:.:0,0,634	0/0:9,0:9:27:.:.:0,27,266	0|1:8,2:10:60:0|1:102_C_T:60,0,330:102	0/0:33,0:33:9:.:.:0,9,809	0/0:28,0:28:39:.:.:0,39,726	0/0:19,0:19:12:.:.:0,12,521	0|1:11,1:12:9:0|1:102_C_T:9,0,424:102	0|1:25,4:29:93:0|1:102_C_T:93,0,1038:102	0|0:17,3:20:46:0|1:102_C_T:0,46,756:102	0/0:48,0:48:5:.:.:0,5,1132	0|1:15,3:18:81:0|1:102_C_T:81,0,621:102	0/0:21,0:21:63:.:.:0,63,628	0|1:13,3:16:87:0|1:102_C_T:87,0,537:102	0/0:16,0:16:48:.:.:0,48,476	./.:11,0:11:0:.:.:0,0,193	0|0:14,3:17:37:0|1:102_C_T:0,37,621:102	0/0:22,0:22:21:.:.:0,21,518	0|1:28,4:32:84:0|1:102_C_T:84,0,1164:102	0|1:21,3:24:63:0|1:102_C_T:63,0,873:102	./.:26,0:26:0:.:.:0,0,393	0|1:20,5:25:99:0|1:102_C_T:152,0,785:102	./.:49,0:49:0:.:.:0,0,836	0|1:19,8:27:99:0|1:102_C_T:279,0,774:102	./.:20,0:20:0:.:.:0,0,466	0|1:18,3:21:72:0|1:102_C_T:72,0,747:102	0|1:10,2:12:54:0|1:102_C_T:54,0,414:102	0|1:18,2:20:30:0|1:102_C_T:30,0,750:102	0/0:11,0:11:33:.:.:0,33,324	0|0:10,4:14:23:0|1:102_C_T:0,23,438:102
Unigene9744_All	147	.	G	A	739.75	FS60;SOR4	AC=11;AF=0.177;AN=62;BaseQRankSum=2.29;DP=900;ExcessHet=4.1771;FS=125.484;InbreedingCoeff=-0.2401;MLEAC=12;MLEAF=0.194;MQ=60.00;MQRankSum=0.00;QD=3.15;ReadPosRankSum=-1.325e+00;SOR=7.569	GT:AD:DP:GQ:PGT:PID:PL:PS	0/0:4,0:4:12:.:.:0,12,99	0/0:21,0:21:48:.:.:0,48,720	./.:20,0:20:0:.:.:0,0,470	0/0:33,0:33:15:.:.:0,15,908	./.:104,0:104:0:.:.:0,0,2938	0/0:52,0:52:99:.:.:0,108,1379	0/0:16,0:16:48:.:.:0,48,419	0|1:9,2:11:57:0|1:102_C_T:57,0,352:102	0/0:36,0:36:34:.:.:0,34,939	0/0:31,0:31:48:.:.:0,48,881	0/0:24,0:24:72:.:.:0,72,697	0/0:21,0:21:2:.:.:0,2,453	0|1:27,3:30:45:0|1:102_C_T:45,0,1125:102	0|0:18,3:21:49:0|1:102_C_T:0,49,801:102	0/0:46,0:46:99:.:.:0,99,1450	0|1:17,3:20:75:0|1:102_C_T:75,0,705:102	0/0:27,0:27:81:.:.:0,81,816	0|1:14,2:16:42:0|1:102_C_T:42,0,582:102	0/0:17,0:17:6:.:.:0,6,431	./.:12,0:12:0:.:.:0,0,284	0|0:15,3:18:40:0|1:102_C_T:0,40,667:102	0/0:25,0:25:46:.:.:0,46,709	0|1:24,4:28:96:0|1:102_C_T:96,0,996:102	0|1:22,2:24:19:0|1:102_C_T:19,0,879:102	0/0:31,0:31:48:.:.:0,48,817	0|1:19,4:23:99:0|1:102_C_T:111,0,786:102	0/0:45,0:45:99:.:.:0,105,1259	0|1:20,7:27:99:0|1:102_C_T:234,0,819:102	0/0:31,0:31:48:.:.:0,48,922	0|1:20,2:22:25:0|1:102_C_T:25,0,765:102	0|1:12,2:14:48:0|1:102_C_T:48,0,498:102	0|1:18,2:20:30:0|1:102_C_T:30,0,750:102	0/0:15,0:15:45:.:.:0,45,471	0|0:10,4:14:23:0|1:102_C_T:0,23,438:102
Unigene9744_All	151	.	C	T	683.5	FS60;SOR4	AC=10;AF=0.172;AN=58;BaseQRankSum=1.81;DP=916;ExcessHet=3.3553;FS=116.014;InbreedingCoeff=-0.2271;MLEAC=11;MLEAF=0.190;MQ=60.00;MQRankSum=0.00;QD=3.27;ReadPosRankSum=-1.512e+00;SOR=7.428	GT:AD:DP:GQ:PGT:PID:PL:PS	0/0:4,0:4:12:.:.:0,12,99	./.:20,0:20:0:.:.:0,0,445	./.:14,0:14:0:.:.:0,0,300	./.:31,0:31:0:.:.:0,0,816	./.:109,0:109:0:.:.:0,0,2926	0/0:52,0:52:99:.:.:0,108,1379	0/0:16,0:16:48:.:.:0,48,419	0|1:9,2:11:57:0|1:102_C_T:57,0,352:102	0/0:36,0:36:99:.:.:0,99,1485	0/0:31,0:31:48:.:.:0,48,881	0/0:24,0:24:27:.:.:0,27,588	0/0:20,0:20:15:.:.:0,15,465	0|1:27,3:30:45:0|1:102_C_T:45,0,1125:102	0|0:18,3:21:49:0|1:102_C_T:0,49,801:102	0/0:47,0:47:96:.:.:0,96,1373	0|1:16,3:19:78:0|1:102_C_T:78,0,663:102	0/0:27,0:27:81:.:.:0,81,816	0|1:14,2:16:42:0|1:102_C_T:42,0,582:102	0/0:16,0:16:48:.:.:0,48,472	./.:12,0:12:0:.:.:0,0,284	0|0:14,3:17:37:0|1:102_C_T:0,37,622:102	0/0:25,0:25:30:.:.:0,30,656	0|1:23,4:27:99:0|1:102_C_T:99,0,954:102	0|1:22,2:24:19:0|1:102_C_T:19,0,879:102	0/0:32,0:32:51:.:.:0,51,854	0|1:18,4:22:99:0|1:102_C_T:114,0,744:102	0/0:45,0:45:99:.:.:0,105,1259	0|1:20,6:26:99:0|1:102_C_T:192,0,822:102	0/0:31,0:31:48:.:.:0,48,938	0/0:43,0:43:84:.:.:0,84,1234	0|1:12,2:14:48:0|1:102_C_T:48,0,498:102	0|1:18,2:20:30:0|1:102_C_T:30,0,750:102	0/0:17,0:17:51:.:.:0,51,512	0|0:10,4:14:23:0|1:102_C_T:0,23,438:102
Unigene9744_All	180	.	A	G	100.55	PASS	AC=2;AF=0.200;AN=10;BaseQRankSum=1.28;DP=944;ExcessHet=0.0827;FS=0.000;InbreedingCoeff=-0.2417;MLEAC=6;MLEAF=0.600;MQ=60.00;MQRankSum=0.00;QD=14.36;ReadPosRankSum=0.158;SOR=0.476	GT:AD:DP:GQ:PGT:PID:PL:PS	0/1:1,6:7:25:.:.:84,0,25	./.:6,0:6:0:.:.:0,0,114	./.:4,0:4:0:.:.:0,0,0	./.:45,0:45:0:.:.:0,0,1030	0/0:67,0:67:99:.:.:0,100,1800	./.:50,0:50:0:.:.:0,0,386	./.:15,0:15:0:.:.:0,0,168	0|1:10,1:11:12:0|1:180_A_G:12,0,417:180	./.:27,0:27:0:.:.:0,0,95	./.:22,0:22:0:.:.:0,0,52	./.:21,0:21:0:.:.:0,0,184	./.:18,0:18:0:.:.:0,0,123	./.:35,0:35:0:.:.:0,0,0	./.:45,0:45:0:.:.:0,0,921	./.:45,0:45:0:.:.:0,0,675	./.:22,0:22:0:.:.:0,0,313	./.:26,0:26:0:.:.:0,0,488	./.:35,0:35:0:.:.:0,0,740	./.:22,0:22:0:.:.:0,0,544	./.:13,0:13:0:.:.:0,0,363	0/0:15,0:15:45:.:.:0,45,515	./.:18,0:18:0:.:.:0,0,342	./.:38,0:38:0:.:.:0,0,362	./.:33,0:33:0:.:.:0,0,511	./.:33,0:33:0:.:.:0,0,605	./.:28,0:28:0:.:.:0,0,188	./.:50,0:50:0:.:.:0,0,535	0/0:26,0:26:37:.:.:0,37,793	./.:25,0:25:0:.:.:0,0,452	./.:35,0:35:0:.:.:0,0,422	./.:32,0:32:0:.:.:0,0,634	./.:32,0:32:0:.:.:0,0,307	./.:15,0:15:0:.:.:0,0,326	./.:28,0:28:0:.:.:0,0,99
Unigene9744_All	289	.	G	A	65.25	PASS	AC=1;AF=0.015;AN=68;BaseQRankSum=-1.718e+00;DP=1078;ExcessHet=0.0000;FS=3.136;InbreedingCoeff=-0.0184;MLEAC=1;MLEAF=0.015;MQ=60.00;MQRankSum=0.00;QD=9.32;ReadPosRankSum=1.58;SOR=0.916	GT:AD:DP:GQ:PGT:PID:PL:PS	0/0:3,0:3:9:.:.:0,9,102	0|1:4,3:7:81:0|1:289_G_A:81,0,149:289	0/0:3,0:3:9:.:.:0,9,88	0/0:44,0:44:99:.:.:0,111,1395	0/0:67,0:67:99:.:.:0,100,1800	0/0:45,0:45:99:.:.:0,120,1800	0/0:10,0:10:27:.:.:0,27,405	0/0:19,0:19:57:.:.:0,57,622	0/0:33,0:33:96:.:.:0,96,1440	0/0:24,0:24:72:.:.:0,72,789	0/0:20,0:20:60:.:.:0,60,775	0/0:18,0:18:54:.:.:0,54,565	0/0:26,0:26:72:.:.:0,72,1080	0/0:44,0:44:87:.:.:0,87,1334	0/0:54,0:54:99:.:.:0,120,1800	0/0:24,0:24:66:.:.:0,66,990	0/0:27,0:27:31:.:.:0,31,797	0/0:44,0:44:99:.:.:0,108,1460	0/0:27,0:27:81:.:.:0,81,844	0/0:22,0:22:66:.:.:0,66,672	0/0:36,0:36:91:.:.:0,91,1125	0/0:20,0:20:43:.:.:0,43,710	0/0:32,0:32:93:.:.:0,93,1004	0/0:37,0:37:99:.:.:0,103,1128	0/0:45,0:45:99:.:.:0,106,1372	0/0:40,0:40:99:.:.:0,111,1665	0/0:41,0:41:29:.:.:0,29,1062	0/0:37,0:37:99:.:.:0,100,1107	0/0:45,0:45:45:.:.:0,45,1253	0/0:40,0:40:99:.:.:0,109,1342	0/0:39,0:39:92:.:.:0,92,1127	0/0:45,0:45:99:.:.:0,106,1538	0/0:20,0:20:51:.:.:0,51,765	0/0:39,0:39:99:.:.:0,117,1233
Unigene9744_All	301	.	A	T	70.46	PASS	AC=1;AF=0.019;AN=52;BaseQRankSum=-1.960e+00;DP=1117;ExcessHet=0.0000;FS=0.000;InbreedingCoeff=-0.0847;MLEAC=1;MLEAF=0.019;MQ=60.00;MQRankSum=0.00;QD=11.74;ReadPosRankSum=1.96;SOR=0.991	GT:AD:DP:GQ:PGT:PID:PL:PS	0/0:3,0:3:9:.:.:0,9,102	0|1:3,3:6:84:0|1:289_G_A:84,0,117:289	0/0:3,0:3:9:.:.:0,9,88	0/0:47,0:47:83:.:.:0,83,1294	0/0:67,0:67:99:.:.:0,100,1800	./.:46,0:46:0:.:.:0,0,1120	./.:11,0:11:0:.:.:0,0,153	0/0:26,0:26:12:.:.:0,12,643	0/0:34,0:34:57:.:.:0,57,963	0/0:24,0:24:72:.:.:0,72,789	0/0:22,0:22:21:.:.:0,21,719	0/0:20,0:20:60:.:.:0,60,587	./.:27,0:27:0:.:.:0,0,677	./.:43,0:43:0:.:.:0,0,1121	0/0:59,0:59:87:.:.:0,87,1600	0/0:21,0:21:63:.:.:0,63,700	./.:27,0:27:0:.:.:0,0,690	0/0:47,0:47:75:.:.:0,75,1471	0/0:29,0:29:81:.:.:0,81,1215	0/0:25,0:25:30:.:.:0,30,669	0/0:35,0:35:27:.:.:0,27,978	./.:21,0:21:0:.:.:0,0,580	0/0:37,0:37:66:.:.:0,66,1058	0/0:37,0:37:62:.:.:0,62,1036	0/0:44,0:44:42:.:.:0,42,1249	0/0:43,0:43:35:.:.:0,35,1131	./.:44,0:44:0:.:.:0,0,976	0/0:38,0:38:40:.:.:0,40,931	0/0:42,0:42:36:.:.:0,36,1240	0/0:44,0:44:87:.:.:0,87,1443	0/0:37,0:37:21:.:.:0,21,960	0/0:49,0:49:20:.:.:0,20,1329	0/0:18,0:18:51:.:.:0,51,765	./.:41,0:41:0:.:.:0,0,960
Unigene9744_All	373	.	G	T	26374.9	PASS	AC=46;AF=0.697;AN=66;BaseQRankSum=0.167;DP=1164;ExcessHet=0.0363;FS=0.662;InbreedingCoeff=0.2511;MLEAC=48;MLEAF=0.727;MQ=60.00;MQRankSum=0.00;QD=26.78;ReadPosRankSum=0.286;SOR=0.822	GT:AD:DP:GQ:PL	0/0:4,0:4:12:0,12,151	./.:8,0:8:0:0,0,181	0/0:1,0:1:3:0,3,37	0/0:34,0:34:55:0,55,1083	0/0:67,0:67:99:0,100,1800	1/1:0,41:41:99:1317,123,0	1/1:0,7:7:21:193,21,0	1/1:0,27:27:81:912,81,0	1/1:0,41:41:99:1355,123,0	1/1:0,35:35:99:1166,105,0	1/1:0,22:22:66:748,66,0	1/1:0,21:21:63:658,63,0	1/1:0,24:24:72:834,72,0	0/1:22,27:49:99:739,0,677	0/1:25,29:54:99:810,0,717	1/1:0,26:26:78:924,78,0	0/0:32,0:32:47:0,47,1053	0/1:37,28:65:99:801,0,1061	0/1:7,17:24:99:608,0,241	1/1:2,23:25:26:819,26,0	1/1:0,36:36:99:1410,108,0	0/1:12,12:24:99:425,0,425	1/1:0,45:45:99:1533,135,0	0/1:9,16:25:99:465,0,208	0/1:20,40:60:99:1070,0,515	0/1:16,21:37:99:629,0,389	0/1:23,32:55:99:947,0,624	1/1:0,31:31:93:1147,93,0	0/1:22,18:40:99:565,0,631	1/1:0,46:46:99:1658,138,0	1/1:0,29:29:87:1097,87,0	1/1:0,52:52:99:1767,156,0	1/1:0,17:17:51:640,51,0	1/1:0,27:27:81:1008,81,0
Unigene9744_All	1039	.	G	A	62.21	PASS	AC=1;AF=0.015;AN=68;BaseQRankSum=-1.114e+00;DP=835;ExcessHet=0.0000;FS=0.000;InbreedingCoeff=-0.0161;MLEAC=1;MLEAF=0.015;MQ=60.00;MQRankSum=0.00;QD=3.66;ReadPosRankSum=1.01;SOR=1.179	GT:AD:DP:GQ:PL	0/1:14,3:17:78:78,0,557	0/0:20,0:20:20:0,20,725	0/0:4,0:4:12:0,12,170	0/0:16,0:16:45:0,45,675	0/0:67,0:67:99:0,100,1800	0/0:51,0:51:99:0,120,1800	0/0:11,0:11:33:0,33,316	0/0:18,0:18:51:0,51,765	0/0:28,0:28:81:0,81,905	0/0:13,0:13:36:0,36,540	0/0:24,0:24:69:0,69,1035	0/0:9,0:9:24:0,24,360	0/0:28,0:28:81:0,81,985	0/0:35,0:35:99:0,99,1485	0/0:26,0:26:75:0,75,847	0/0:20,0:20:60:0,60,735	0/0:31,0:31:90:0,90,1350	0/0:29,0:29:71:0,71,1097	0/0:26,0:26:72:0,72,972	0/0:17,0:17:45:0,45,675	0/0:26,0:26:72:0,72,1080	0/0:18,0:18:54:0,54,573	0/0:24,0:24:66:0,66,990	0/0:23,0:23:60:0,60,733	0/0:30,0:30:90:0,90,1183	0/0:29,0:29:81:0,81,938	0/0:29,0:29:81:0,81,949	0/0:19,0:19:57:0,57,658	0/0:30,0:30:90:0,90,1055	0/0:26,0:26:72:0,72,1080	0/0:19,0:19:54:0,54,810	0/0:42,0:42:99:0,99,1404	0/0:11,0:11:30:0,30,450	0/0:19,0:19:57:0,57,702
Unigene9744_All	1079	.	A	G	65.2	PASS	AC=1;AF=0.015;AN=68;BaseQRankSum=1.14;DP=876;ExcessHet=0.0000;FS=2.447;InbreedingCoeff=-0.0159;MLEAC=1;MLEAF=0.015;MQ=60.00;MQRankSum=0.00;QD=4.35;ReadPosRankSum=-2.890e-01;SOR=1.034	GT:AD:DP:GQ:PL	0/1:12,3:15:81:81,0,439	0/0:27,0:27:81:0,81,1116	0/0:5,0:5:15:0,15,208	0/0:11,0:11:18:0,18,339	0/0:67,0:67:99:0,100,1800	0/0:57,0:57:99:0,100,1800	0/0:9,0:9:21:0,21,315	0/0:19,0:19:51:0,51,765	0/0:28,0:28:81:0,81,917	0/0:16,0:16:42:0,42,630	0/0:23,0:23:63:0,63,749	0/0:8,0:8:24:0,24,238	0/0:36,0:36:99:0,99,1485	0/0:30,0:30:81:0,81,1215	0/0:28,0:28:78:0,78,1170	0/0:21,0:21:60:0,60,900	0/0:36,0:36:99:0,102,1239	0/0:35,0:35:60:0,60,1193	0/0:29,0:29:84:0,84,1260	0/0:14,0:14:42:0,42,547	0/0:32,0:32:87:0,87,1305	0/0:26,0:26:72:0,72,935	0/0:17,0:17:51:0,51,721	0/0:25,0:25:72:0,72,839	0/0:32,0:32:93:0,93,1204	0/0:31,0:31:87:0,87,1305	0/0:32,0:32:87:0,87,1305	0/0:16,0:16:48:0,48,688	0/0:25,0:25:72:0,72,1080	0/0:32,0:32:90:0,90,1350	0/0:19,0:19:54:0,54,810	0/0:42,0:42:99:0,99,1404	0/0:10,0:10:24:0,24,360	0/0:23,0:23:48:0,48,720
Unigene9744_All	1291	.	G	A	28128.9	PASS	AC=46;AF=0.676;AN=68;BaseQRankSum=0.023;DP=1057;ExcessHet=0.0363;FS=1.492;InbreedingCoeff=0.3220;MLEAC=46;MLEAF=0.676;MQ=60.00;MQRankSum=0.00;QD=31.53;ReadPosRankSum=0.610;SOR=0.590	GT:AD:DP:GQ:PGT:PID:PL:PS	0/0:11,0:11:30:.:.:0,30,450	0/0:34,0:34:58:.:.:0,58,1113	0/0:9,0:9:27:.:.:0,27,300	0/0:13,0:13:36:.:.:0,36,540	0/0:67,0:67:99:.:.:0,100,1800	1|1:0,85:85:99:1|1:1291_G_A:3617,256,0:1291	1|1:0,3:3:9:1|1:1291_G_A:135,9,0:1291	1|1:0,20:20:60:1|1:1291_G_A:879,60,0:1291	1|1:0,29:29:87:1|1:1291_G_A:1231,87,0:1291	1|1:0,26:26:78:1|1:1291_G_A:1109,78,0:1291	1|1:0,21:21:63:1|1:1291_G_A:893,63,0:1291	1|1:0,23:23:69:1|1:1291_G_A:609,69,0:1291	1|1:0,48:48:99:1|1:1291_G_A:2041,144,0:1291	0|1:12,21:33:99:0|1:1291_G_A:561,0,278:1291	0/1:26,14:40:99:.:.:277,0,684	1|1:0,16:16:48:1|1:1291_G_A:693,48,0:1291	0/0:25,0:25:72:.:.:0,72,1080	0|1:22,34:56:99:0|1:1291_G_A:1254,0,780:1291	0|1:8,20:28:99:0|1:1291_G_A:571,0,194:1291	1|1:0,11:11:33:1|1:1291_G_A:468,33,0:1291	1/1:0,26:26:78:.:.:1109,78,0	0|1:10,3:13:96:0|1:1291_G_A:96,0,411:1291	1|1:0,31:31:93:1|1:1291_G_A:1323,93,0:1291	0|1:21,26:47:99:0|1:1291_G_A:623,0,380:1291	0|1:16,19:35:99:0|1:1291_G_A:566,0,376:1291	0|1:13,29:42:99:0|1:1291_G_A:1063,0,418:1291	0|1:17,26:43:99:0|1:1291_G_A:705,0,392:1291	1|1:0,41:41:99:1|1:1291_G_A:1752,123,0:1291	0|1:15,23:38:99:0|1:1291_G_A:508,0,422:1291	1|1:0,41:41:99:1|1:1291_G_A:1804,123,0:1291	1|1:0,15:15:45:1|1:1291_G_A:654,45,0:1291	1|1:0,42:42:99:1|1:1291_G_A:1779,126,0:1291	1|1:0,21:21:63:1|1:1291_G_A:924,63,0:1291	1|1:0,18:18:54:1|1:1291_G_A:783,54,0:1291
Unigene9744_All	1303	.	C	T	34682.7	PASS	AC=55;AF=0.809;AN=68;BaseQRankSum=0.290;DP=1046;ExcessHet=0.0011;FS=5.186;InbreedingCoeff=0.5173;MLEAC=55;MLEAF=0.809;MQ=60.00;MQRankSum=0.00;QD=27.99;ReadPosRankSum=-6.600e-02;SOR=0.214	GT:AD:DP:GQ:PGT:PID:PL:PS	0/0:11,0:11:33:.:.:0,33,323	0/0:33,0:33:87:.:.:0,87,1305	0/0:11,0:11:33:.:.:0,33,404	0/0:12,0:12:33:.:.:0,33,495	0/1:50,53:103:99:.:.:1548,0,1365	1|1:0,83:83:99:1|1:1291_G_A:3525,250,0:1291	1|1:0,3:3:9:1|1:1291_G_A:135,9,0:1291	1|1:0,18:18:54:1|1:1291_G_A:790,54,0:1291	1|1:0,29:29:87:1|1:1291_G_A:1156,87,0:1291	1|1:0,25:25:75:1|1:1291_G_A:1073,75,0:1291	1|1:0,19:19:57:1|1:1291_G_A:815,57,0:1291	1|1:0,22:22:66:1|1:1291_G_A:970,66,0:1291	1|1:0,43:43:99:1|1:1291_G_A:1878,129,0:1291	1|1:0,33:33:99:1|1:1291_G_A:1241,99,0:1291	1/1:0,36:36:99:.:.:1278,108,0	1|1:0,16:16:48:1|1:1291_G_A:693,48,0:1291	1/1:0,21:21:63:.:.:684,63,0	0|1:18,30:48:99:0|1:1291_G_A:1165,0,645:1291	1|1:0,26:26:78:1|1:1291_G_A:1123,78,0:1291	1|1:0,9:9:27:1|1:1291_G_A:398,27,0:1291	0/1:3,22:25:20:.:.:615,0,20	0|1:9,3:12:99:0|1:1291_G_A:99,0,369:1291	1|1:0,27:27:81:1|1:1291_G_A:1204,81,0:1291	1|1:0,46:46:99:1|1:1291_G_A:1643,137,0:1291	1|1:0,35:35:99:1|1:1291_G_A:1282,105,0:1291	0|1:11,23:34:99:0|1:1291_G_A:916,0,372:1291	1|1:0,40:40:99:1|1:1291_G_A:1590,120,0:1291	1|1:0,34:34:99:1|1:1291_G_A:1478,102,0:1291	1/1:0,32:34:99:.:.:1308,104,0	1|1:0,41:41:99:1|1:1291_G_A:1804,123,0:1291	1|1:0,14:14:42:1|1:1291_G_A:625,42,0:1291	1|1:0,40:40:99:1|1:1291_G_A:1731,120,0:1291	1|1:0,22:22:66:1|1:1291_G_A:944,66,0:1291	1|1:0,18:18:54:1|1:1291_G_A:749,54,0:1291
CL4155.Contig1_All	227	.	G	C	22237.9	PASS	AC=36;AF=0.563;AN=64;BaseQRankSum=0.482;DP=1064;ExcessHet=0.3267;FS=2.096;InbreedingCoeff=0.0809;MLEAC=38;MLEAF=0.594;MQ=60.00;MQRankSum=0.00;QD=26.38;ReadPosRankSum=0.692;SOR=0.676	GT:AD:DP:GQ:PL	0/0:2,0:2:6:0,6,90	0/0:15,0:15:42:0,42,630	0/0:2,0:2:6:0,6,85	0/0:20,0:20:60:0,60,788	0/0:97,0:97:99:0,104,1800	1/1:0,43:43:99:1358,129,0	1/1:0,9:9:27:323,27,0	1/1:0,43:43:99:1685,129,0	1/1:0,46:46:99:1739,138,0	1/1:0,13:13:39:502,39,0	1/1:0,31:31:93:1131,93,0	1/1:0,46:46:99:1698,138,0	0/1:8,12:20:99:461,0,258	0/1:17,25:42:99:793,0,515	0/1:24,28:52:99:841,0,757	0/1:23,23:46:99:795,0,675	0/1:14,12:26:99:339,0,348	0/1:24,26:50:99:852,0,803	./.:10,0:10:0:0,0,342	0/0:4,0:4:12:0,12,151	0/1:9,26:35:99:899,0,218	./.:14,0:14:0:0,0,377	1/1:0,14:14:42:571,42,0	1/1:0,13:13:39:502,39,0	0/1:19,19:38:99:560,0,536	0/1:10,10:20:99:287,0,264	0/1:11,26:37:99:812,0,301	0/1:5,15:20:99:411,0,122	0/1:14,29:43:99:874,0,298	0/0:42,0:42:81:0,81,1415	0/1:6,9:15:99:278,0,183	0/1:17,28:45:99:798,0,426	1/1:0,63:63:99:2420,189,0	1/1:0,33:33:99:1261,99,0
CL4155.Contig1_All	909	.	G	C	44.75	PASS	AC=1;AF=0.016;AN=64;BaseQRankSum=-9.920e-01;DP=808;ExcessHet=0.0000;FS=1.947;InbreedingCoeff=-0.0355;MLEAC=1;MLEAF=0.016;MQ=60.00;MQRankSum=0.00;QD=4.48;ReadPosRankSum=1.02;SOR=0.334	GT:AD:DP:GQ:PGT:PID:PL:PS	0/0:2,0:2:6:.:.:0,6,72	0/0:6,0:6:18:.:.:0,18,229	0/0:4,0:4:12:.:.:0,12,175	0/0:19,2:21:13:.:.:0,13,581	0/0:97,0:97:99:.:.:0,104,1800	0/0:25,0:25:36:.:.:0,36,723	0/0:8,0:8:24:.:.:0,24,342	0/0:20,0:20:60:.:.:0,60,759	0/0:42,0:42:99:.:.:0,101,1755	./.:15,0:15:0:.:.:0,0,502	0/0:24,0:24:23:.:.:0,23,783	0/0:27,0:27:66:.:.:0,66,990	0/0:15,0:15:45:.:.:0,45,455	0/0:21,0:21:60:.:.:0,60,740	0/0:21,0:21:60:.:.:0,60,900	0/0:30,0:30:87:.:.:0,87,1305	0/0:33,0:33:81:.:.:0,81,1215	0/0:35,0:35:60:.:.:0,60,1301	0/0:15,0:15:30:.:.:0,30,450	0/0:11,0:11:33:.:.:0,33,452	0/0:22,0:22:50:.:.:0,50,803	0/0:15,0:15:45:.:.:0,45,631	0|1:8,2:10:60:0|1:909_G_C:60,0,289:909	./.:11,0:11:0:.:.:0,0,323	0/0:27,0:27:81:.:.:0,81,968	0/0:22,0:22:54:.:.:0,54,810	0/0:23,0:23:66:.:.:0,66,869	0/0:27,0:27:81:.:.:0,81,952	0/0:17,0:17:51:.:.:0,51,649	0/0:30,0:30:90:.:.:0,90,1167	0/0:20,0:20:60:.:.:0,60,655	0/0:39,0:39:99:.:.:0,100,1476	0/0:44,0:44:99:.:.:0,102,1755	0/0:28,0:28:81:.:.:0,81,1050
CL4155.Contig1_All	924	.	T	A	47.71	PASS	AC=1;AF=0.015;AN=66;BaseQRankSum=-9.650e-01;DP=857;ExcessHet=0.0000;FS=0.000;InbreedingCoeff=-0.0360;MLEAC=1;MLEAF=0.015;MQ=60.00;MQRankSum=0.00;QD=5.30;ReadPosRankSum=1.25;SOR=0.576	GT:AD:DP:GQ:PGT:PID:PL:PS	0/0:2,0:2:6:.:.:0,6,72	0/0:7,0:7:21:.:.:0,21,276	0/0:4,0:4:12:.:.:0,12,175	0/0:23,2:25:25:.:.:0,25,698	0/0:97,0:97:99:.:.:0,104,1800	0/0:28,0:28:29:.:.:0,29,720	0/0:10,0:10:30:.:.:0,30,339	0/0:22,0:22:63:.:.:0,63,869	0/0:42,0:42:99:.:.:0,101,1755	0/0:17,0:17:6:.:.:0,6,591	0/0:28,0:28:39:.:.:0,39,924	0/0:29,0:29:81:.:.:0,81,1215	0/0:15,0:15:45:.:.:0,45,455	0/0:24,0:24:72:.:.:0,72,834	0/0:26,0:26:75:.:.:0,75,1125	0/0:35,0:35:99:.:.:0,100,1426	0/0:26,0:26:75:.:.:0,75,1125	0/0:35,0:35:96:.:.:0,96,1440	0/0:12,0:12:36:.:.:0,36,413	0/0:15,0:15:45:.:.:0,45,511	0/0:21,0:21:57:.:.:0,57,855	0/0:17,0:17:2:.:.:0,2,554	0|1:7,2:9:63:0|1:909_G_C:63,0,268:909	./.:14,0:14:0:.:.:0,0,417	0/0:31,0:31:93:.:.:0,93,1067	0/0:21,0:21:60:.:.:0,60,849	0/0:27,0:27:81:.:.:0,81,888	0/0:27,0:27:81:.:.:0,81,952	0/0:19,0:19:57:.:.:0,57,754	0/0:34,0:34:57:.:.:0,57,1232	0/0:20,0:20:60:.:.:0,60,655	0/0:40,0:40:75:.:.:0,75,1356	0/0:44,0:44:99:.:.:0,102,1755	0/0:34,0:34:99:.:.:0,99,1250
CL4155.Contig1_All	1061	.	G	*,A	479.58	QD2	AC=47,7;AF=0.734,0.109;AN=64;BaseQRankSum=0.00;DP=510;ExcessHet=3.6039;FS=0.000;InbreedingCoeff=-0.0781;MLEAC=49,8;MLEAF=0.766,0.125;MQ=60.00;MQRankSum=0.00;QD=1.04;ReadPosRankSum=1.08;SOR=0.847	GT:AD:DP:GQ:PGT:PID:PL:PS	./.:1,0,0:1:0:.:.:0,0,0,0,0,0	./.:1,0,0:1:0:.:.:0,0,0,0,0,0	0/1:1,7,0:8:21:.:.:291,0,21,294,42,336	0/1:5,3,0:8:99:.:.:112,0,200,127,210,337	0|1:8,37,0:59:99:0|1:1030_CAGTATGAAGAGGAAAGATTAAAAAAGAA_C:1529,0,224,1552,336,1886:1030	1|1:0,12,0:14:36:1|1:1030_CAGTATGAAGAGGAAAGATTAAAAAAGAA_C:540,36,0,540,36,540:1030	1/1:0,8,0:8:25:.:.:361,25,0,361,25,361	1|1:0,14,0:18:41:1|1:1030_CAGTATGAAGAGGAAAGATTAAAAAAGAA_C:592,42,0,591,41,591:1030	1/2:0,26,4:30:90:.:.:1219,133,90,1092,0,1080	1/1:0,6,0:6:19:.:.:272,19,0,272,19,272	1/1:0,18,0:18:55:.:.:808,55,0,808,55,808	1/2:0,14,3:17:84:.:.:673,91,84,588,0,579	1/1:0,5,0:5:16:.:.:226,16,0,226,16,226	0/1:2,5,2:9:0:.:.:198,0,104,161,0,198	0|1:1,9,0:14:15:0|1:1030_CAGTATGAAGAGGAAAGATTAAAAAAGAA_C:375,0,15,370,42,410:1030	1|1:0,14,0:15:42:1|1:1030_CAGTATGAAGAGGAAAGATTAAAAAAGAA_C:631,43,0,631,42,631:1030	1/1:0,9,0:9:27:.:.:405,27,0,405,27,405	1|1:0,14,0:16:48:1|1:1030_CAGTATGAAGAGGAAAGATTAAAAAAGAA_C:697,48,0,662,48,653:1030	0|1:1,6,0:9:24:0|1:1030_CAGTATGAAGAGGAAAGATTAAAAAAGAA_C:249,0,24,252,42,294:1030	1/1:0,17,0:17:51:.:.:765,51,0,765,51,765	1/2:0,10,3:13:96:.:.:545,126,96,420,0,411	1/1:0,6,0:6:18:.:.:270,18,0,270,18,270	1|1:0,4,0:4:12:1|1:1030_CAGTATGAAGAGGAAAGATTAAAAAAGAA_C:180,12,0,180,12,180:1030	1|1:0,11,0:11:33:1|1:1030_CAGTATGAAGAGGAAAGATTAAAAAAGAA_C:495,33,0,495,33,495:1030	0|1:4,12,0:19:99:0|1:1030_CAGTATGAAGAGGAAAGATTAAAAAAGAA_C:492,0,132,504,168,672:1030	1|2:0,9,2:11:49:1|0:1031_AGTATGAAGAGGAAAGATTAAAAAAGAAACGCAAAAG_A:421,49,57,378,0,372:1031	0|1:4,13,0:17:99:0|1:1029_G_A:534,0,129,546,168,714:1029	1/2:0,13,2:15:45:.:.:586,49,45,543,0,537	0/1:3,11,2:16:42:.:.:447,0,127,412,42,492	1|1:0,9,0:13:30:1|1:1030_CAGTATGAAGAGGAAAGATTAAAAAAGAA_C:447,30,0,429,30,426:1030	1|1:0,8,0:9:24:1|1:1030_CAGTATGAAGAGGAAAGATTAAAAAAGAA_C:360,24,0,360,24,360:1030	0|1:3,11,0:14:93:0|1:1030_CAGTATGAAGAGGAAAGATTAAAAAAGAA_C:453,0,93,461,126,586:1030	1/2:0,35,4:39:99:.:.:1594,133,105,1467,0,1455	1/2:0,27,3:30:45:.:.:1178,54,45,1132,0,1125
CL4155.Contig1_All	1110	.	T	C	33.36	QD2	AC=2;AF=0.500;AN=4;BaseQRankSum=0.816;DP=455;ExcessHet=1.7609;FS=0.000;InbreedingCoeff=0.2725;MLEAC=7;MLEAF=1.00;MQ=60.00;MQRankSum=0.00;QD=1.33;ReadPosRankSum=-4.810e-01;SOR=0.283	GT:AD:DP:GQ:PL	./.:.:0:0:0,0,0	./.:1,0:1:0:0,0,0	./.:1,0:1:0:0,0,0	./.:2,0:2:0:0,0,0	./.:30,0:30:0:0,0,0	./.:5,0:5:0:0,0,0	./.:3,0:3:0:0,0,0	0/1:10,1:11:12:12,0,354	0/1:13,1:14:5:5,0,445	./.:4,0:4:0:0,0,0	./.:21,0:21:0:0,0,0	./.:19,0:19:0:0,0,0	./.:3,0:3:0:0,0,0	./.:7,0:7:0:0,0,0	./.:8,0:8:0:0,0,0	./.:19,0:19:0:0,0,0	./.:11,0:11:0:0,0,0	./.:28,0:28:0:0,0,0	./.:9,0:9:0:0,0,0	./.:6,0:6:0:0,0,0	./.:16,0:16:0:0,0,0	./.:9,0:9:0:0,0,0	./.:3,0:3:0:0,0,0	./.:15,0:15:0:0,0,0	./.:23,0:23:0:0,0,0	./.:15,0:15:0:0,0,0	./.:14,0:14:0:0,0,0	./.:18,0:18:0:0,0,0	./.:22,0:22:0:0,0,0	./.:23,0:23:0:0,0,0	./.:12,0:12:0:0,0,0	./.:15,0:15:0:0,0,0	./.:48,0:48:0:0,0,0	./.:15,0:15:0:0,0,0
Unigene1019_All	102	.	T	C	27417.2	PASS	AC=35;AF=0.625;AN=56;BaseQRankSum=0.411;DP=1124;ExcessHet=0.0001;FS=0.000;InbreedingCoeff=0.4887;MLEAC=39;MLEAF=0.696;MQ=60.00;MQRankSum=0.00;QD=31.59;ReadPosRankSum=0.505;SOR=0.569	GT:AD:DP:GQ:PL	0/0:36,0:36:14:0,14,1147	0/0:51,0:51:99:0,111,1800	0/0:12,0:12:33:0,33,495	0/0:4,0:4:12:0,12,128	0/0:50,0:50:99:0,120,1800	1/1:0,643:643:99:22259,1930,0	./.:1,0:1:0:0,0,0	1/1:0,3:3:9:133,9,0	1/1:0,3:3:9:94,9,0	1/1:0,2:2:6:49,6,0	1/1:0,33:33:99:1040,99,0	1/1:0,29:29:87:998,87,0	1/1:0,5:5:15:184,15,0	1/1:0,2:2:6:49,6,0	./.:3,0:3:0:0,0,5	1/1:0,7:7:21:217,21,0	0/0:39,0:39:99:0,112,1369	1/1:0,8:8:24:238,24,0	1/1:0,14:14:42:426,42,0	./.	0/0:36,0:36:2:0,2,1011	1/1:0,2:2:6:49,6,0	./.:1,0:1:0:0,0,0	0/1:27,3:30:5:5,0,827	0/1:18,2:20:30:30,0,504	0/0:6,0:6:18:0,18,269	0/1:2,1:3:36:36,0,81	0/1:3,3:6:76:76,0,76	./.:8,0:8:0:0,0,188	0/1:10,4:14:97:97,0,285	1/1:0,3:3:9:59,9,0	./.	1/1:0,41:41:99:1218,123,0	1/1:0,3:3:9:94,9,0
Unigene1019_All	123	.	C	T	7722.88	PASS	AC=17;AF=0.304;AN=56;BaseQRankSum=0.694;DP=1189;ExcessHet=0.1292;FS=0.546;InbreedingCoeff=0.1580;MLEAC=20;MLEAF=0.357;MQ=60.00;MQRankSum=0.00;QD=8.76;ReadPosRankSum=-3.680e-01;SOR=0.788	GT:AD:DP:GQ:PL	0/0:37,0:37:90:0,90,1350	0/0:51,0:51:99:0,111,1800	0/0:7,0:7:9:0,9,135	0/0:4,0:4:12:0,12,143	0/0:50,0:50:99:0,120,1800	0/1:506,192:698:99:3719,0,13831	0/0:1,0:1:3:0,3,45	0/0:3,0:3:6:0,6,90	1/1:0,4:4:12:139,12,0	1/1:0,2:2:6:49,6,0	1/1:0,35:35:99:1089,105,0	0/1:3,28:31:1:894,0,1	0/1:2,4:6:31:161,0,31	0/0:1,0:1:3:0,3,45	0/0:2,0:2:6:0,6,74	0/0:7,0:7:21:0,21,217	0/0:39,0:39:99:0,112,1369	0/1:6,2:8:66:66,0,124	1/1:0,12:12:36:362,36,0	./.	0/0:35,0:35:96:0,96,1440	0/0:3,0:3:9:0,9,94	./.	0/0:32,2:34:51:0,51,1111	0/1:18,3:21:71:71,0,582	0/0:11,0:11:33:0,33,464	0/1:2,2:4:37:78,0,37	0/1:4,3:7:73:73,0,118	./.:8,0:8:0:0,0,188	0/1:10,3:13:55:55,0,328	./.:3,0:3:0:0,0,5	./.	0/1:6,35:41:66:992,0,66	./.:3,0:3:0:0,0,5
Unigene1019_All	159	.	T	C	33106	PASS	AC=32;AF=0.593;AN=54;BaseQRankSum=0.00;DP=1585;ExcessHet=0.0002;FS=1.147;InbreedingCoeff=0.4103;MLEAC=38;MLEAF=0.704;MQ=60.00;MQRankSum=0.00;QD=29.66;ReadPosRankSum=0.00;SOR=0.475	GT:AD:DP:GQ:PL	./.:35,0:35:0:0,0,1147	0/0:81,0:81:39:0,39,2994	0/0:8,0:8:24:0,24,322	0/0:6,0:6:18:0,18,195	0/0:196,0:196:98:0,98,6197	1/1:0,837:837:99:26337,2511,0	./.:1,0:1:0:0,0,0	1/1:0,3:3:9:94,9,0	1/1:0,7:7:21:193,21,0	1/1:0,2:2:6:49,6,0	1/1:0,44:44:99:1609,132,0	1/1:0,32:32:96:1165,96,0	1/1:0,5:5:15:184,15,0	./.:1,0:1:0:0,0,0	0/0:1,0:1:3:0,3,45	1/1:0,8:8:24:238,24,0	0/0:39,0:39:99:0,112,1369	1/1:0,10:10:30:311,30,0	1/1:0,14:14:42:426,42,0	./.	0/0:35,0:35:56:0,56,1147	0/1:1,2:3:36:40,0,36	./.:1,0:1:0:0,0,0	0/1:32,6:38:74:74,0,1062	0/1:22,6:28:99:104,0,684	./.:14,0:14:0:0,0,457	0/1:2,4:6:31:81,0,31	0/1:4,2:6:72:72,0,121	./.:8,0:8:0:0,0,188	0/1:11,10:21:99:304,0,261	1/1:0,5:5:15:144,15,0	0/0:1,0:1:3:0,3,45	1/1:0,42:42:99:1454,126,0	1/1:0,5:5:15:168,15,0
Unigene1019_All	194	.	C	T	9511.8	PASS	AC=19;AF=0.317;AN=60;BaseQRankSum=-7.270e-01;DP=1529;ExcessHet=0.0500;FS=2.554;InbreedingCoeff=0.1770;MLEAC=21;MLEAF=0.350;MQ=60.00;MQRankSum=0.00;QD=8.70;ReadPosRankSum=0.755;SOR=0.634	GT:AD:DP:GQ:PL	0/0:20,0:20:45:0,45,675	0/0:58,0:58:99:0,100,1800	0/0:8,0:8:24:0,24,337	0/0:9,0:9:27:0,27,269	0/0:172,0:172:99:0,120,1800	0/1:635,224:859:99:4514,0,17630	0/0:1,0:1:3:0,3,45	0/0:2,0:2:6:0,6,41	0/1:1,9:10:15:253,0,15	0/0:1,0:1:3:0,3,29	1/1:0,46:46:99:1639,138,0	1/1:1,26:27:36:897,36,0	0/1:2,6:8:66:130,0,66	0/0:1,0:1:3:0,3,45	./.	0/0:6,0:6:18:0,18,213	0/0:39,0:39:99:0,112,1369	0/1:7,3:10:64:64,0,163	1/1:0,12:12:36:413,36,0	./.	0/0:36,0:36:99:0,99,1131	0/0:3,0:3:9:0,9,86	0/0:4,0:4:12:0,12,91	0/0:41,0:41:39:0,39,1168	0/1:22,5:27:63:63,0,662	./.:13,0:13:0:0,0,292	0/1:3,4:7:78:78,0,113	0/1:4,3:7:78:113,0,78	./.:5,0:5:0:0,0,94	0/1:25,8:33:99:159,0,645	1/1:0,3:3:9:94,9,0	0/0:3,0:3:9:0,9,94	0/1:9,32:41:99:1033,0,224	1/1:0,3:3:9:94,9,0
Unigene1019_All	236	.	C	G	23297.4	PASS	AC=25;AF=0.521;AN=48;BaseQRankSum=0.431;DP=1481;ExcessHet=0.0003;FS=19.992;InbreedingCoeff=0.4462;MLEAC=33;MLEAF=0.688;MQ=60.00;MQRankSum=0.00;QD=21.24;ReadPosRankSum=0.040;SOR=0.841	GT:AD:DP:GQ:PL	./.:12,0:12:0:0,0,416	0/0:35,0:35:78:0,78,1170	0/0:3,0:3:9:0,9,111	0/0:10,0:10:30:0,30,317	0/0:172,0:172:99:0,120,1800	1/1:53,799:852:99:19754,1836,0	./.	./.	1/1:0,8:8:22:182,22,0	./.:1,0:1:0:0,0,0	1/1:6,41:47:74:979,74,0	1/1:5,25:30:36:609,36,0	1/1:0,6:6:17:178,17,0	./.:1,0:1:0:0,0,0	./.	1/1:0,2:2:6:54,6,0	0/0:39,0:39:99:0,112,1369	1/1:0,11:11:32:322,32,0	1/1:1,5:6:7:89,7,0	./.	0/0:29,0:29:70:0,70,794	0/0:1,0:1:3:0,3,16	./.	0/1:33,5:38:22:22,0,961	0/1:21,6:27:93:93,0,613	./.:15,0:15:0:0,0,382	0/1:3,3:6:47:47,0,62	0/1:4,2:6:31:31,0,81	0/0:4,0:4:12:0,12,111	0/1:17,10:27:99:197,0,509	./.:1,0:1:0:0,0,0	0/0:3,0:3:9:0,9,78	1/1:2,24:31:52:577,52,0	1/1:0,5:5:15:128,15,0
Unigene1019_All	274	.	A	G	48791	PASS	AC=29;AF=0.537;AN=54;BaseQRankSum=-5.400e-02;DP=1503;ExcessHet=0.0001;FS=0.000;InbreedingCoeff=0.5124;MLEAC=35;MLEAF=0.648;MQ=60.00;MQRankSum=0.00;QD=33.57;ReadPosRankSum=-2.180e-01;SOR=0.782	GT:AD:DP:GQ:PGT:PID:PL:PS	0/0:13,0:13:39:.:.:0,39,575	0/0:29,0:29:81:.:.:0,81,1215	0/0:3,0:3:6:.:.:0,6,90	0/0:8,0:8:21:.:.:0,21,315	0/0:172,0:172:99:.:.:0,120,1800	1|1:1,905:906:99:1|1:274_A_G:40212,2691,0:274	./.	./.	1|1:0,13:13:39:1|1:274_A_G:585,39,0:274	./.:1,0:1:0:.:.:0,0,0	1|1:0,55:55:99:1|1:274_A_G:2458,166,0:274	1|1:0,24:24:72:1|1:274_A_G:1080,72,0:274	1|1:0,6:6:18:1|1:274_A_G:270,18,0:274	./.:1,0:1:0:.:.:0,0,0	0/0:1,0:1:3:.:.:0,3,45	1|1:0,2:2:6:1|1:274_A_G:90,6,0:274	0/0:39,0:39:99:.:.:0,112,1369	1|1:0,13:13:39:1|1:274_A_G:585,39,0:274	1|1:0,8:8:24:1|1:274_A_G:360,24,0:274	./.	0/0:27,0:27:36:.:.:0,36,959	./.	1|1:0,4:4:12:1|1:274_A_G:180,12,0:274	0|1:31,10:41:99:0|1:274_A_G:327,0,1225:274	0|1:15,5:20:99:0|1:274_A_G:165,0,615:274	./.:12,0:12:0:.:.:0,0,408	0|1:3,3:6:99:0|1:274_A_G:117,0,117:274	0|1:3,2:5:75:0|1:274_A_G:75,0,120:274	0/0:4,0:4:12:.:.:0,12,123	0|1:20,12:32:99:0|1:274_A_G:438,0,804:274	1|1:0,3:3:9:1|1:274_A_G:135,9,0:274	0/0:3,0:3:9:.:.:0,9,78	1|1:0,32:32:96:1|1:274_A_G:1408,96,0:274	1|1:0,6:6:18:1|1:274_A_G:270,18,0:274
Unigene1019_All	276	.	C	A	48781	PASS	AC=29;AF=0.537;AN=54;BaseQRankSum=0.194;DP=1489;ExcessHet=0.0001;FS=0.000;InbreedingCoeff=0.5124;MLEAC=35;MLEAF=0.648;MQ=60.00;MQRankSum=0.00;QD=30.21;ReadPosRankSum=-6.840e-01;SOR=0.784	GT:AD:DP:GQ:PGT:PID:PL:PS	0/0:13,0:13:39:.:.:0,39,575	0/0:29,0:29:81:.:.:0,81,1215	0/0:3,0:3:6:.:.:0,6,90	0/0:8,0:8:21:.:.:0,21,315	0/0:172,0:172:99:.:.:0,120,1800	1|1:1,904:905:99:1|1:274_A_G:40202,2688,0:274	./.	./.	1|1:0,13:13:39:1|1:274_A_G:585,39,0:274	./.:1,0:1:0:.:.:0,0,0	1|1:0,55:55:99:1|1:274_A_G:2458,166,0:274	1|1:0,24:24:72:1|1:274_A_G:1080,72,0:274	1|1:0,6:6:18:1|1:274_A_G:270,18,0:274	./.:1,0:1:0:.:.:0,0,0	0/0:1,0:1:3:.:.:0,3,45	1|1:0,2:2:6:1|1:274_A_G:90,6,0:274	0/0:39,0:39:99:.:.:0,112,1369	1|1:0,13:13:39:1|1:274_A_G:585,39,0:274	1|1:0,8:8:24:1|1:274_A_G:360,24,0:274	./.	0/0:27,0:27:36:.:.:0,36,959	./.	1|1:0,4:4:12:1|1:274_A_G:180,12,0:274	0|1:31,10:41:99:0|1:274_A_G:327,0,1225:274	0|1:15,5:20:99:0|1:274_A_G:165,0,615:274	./.:12,0:12:0:.:.:0,0,408	0|1:3,3:6:99:0|1:274_A_G:117,0,117:274	0|1:3,2:5:75:0|1:274_A_G:75,0,120:274	0/0:4,0:4:12:.:.:0,12,123	0|1:20,12:32:99:0|1:274_A_G:438,0,804:274	1|1:0,3:3:9:1|1:274_A_G:135,9,0:274	0/0:3,0:3:9:.:.:0,9,78	1|1:0,32:32:96:1|1:274_A_G:1408,96,0:274	1|1:0,6:6:18:1|1:274_A_G:270,18,0:274
Unigene1019_All	510	.	C	A	21679.7	PASS	AC=8;AF=0.143;AN=56;BaseQRankSum=-2.960e-01;DP=1869;ExcessHet=0.2424;FS=0.000;InbreedingCoeff=0.0530;MLEAC=9;MLEAF=0.161;MQ=60.00;MQRankSum=0.00;QD=18.20;ReadPosRankSum=0.621;SOR=0.683	GT:AD:DP:GQ:PGT:PID:PL:PS	0/0:37,0:37:99:.:.:0,105,1575	0/0:43,0:43:99:.:.:0,100,1800	0/0:18,0:18:48:.:.:0,48,720	0/0:16,0:16:48:.:.:0,48,428	0/0:172,0:172:99:.:.:0,120,1800	0|1:280,773:1053:99:0|1:510_C_A:20878,0,8544:510	./.	1/1:0,3:3:9:.:.:94,9,0	./.:13,0:13:0:.:.:0,0,412	./.:7,0:7:0:.:.:0,0,184	0/0:43,0:43:99:.:.:0,102,1575	0/1:26,5:31:91:.:.:91,0,750	0/1:7,6:13:99:.:.:149,0,194	0/0:3,0:3:9:.:.:0,9,134	0/1:1,2:3:36:.:.:40,0,36	0/0:7,0:7:18:.:.:0,18,270	0/0:39,0:39:99:.:.:0,112,1369	0/1:2,9:11:57:.:.:250,0,57	0/0:16,0:16:45:.:.:0,45,675	./.:1,0:1:0:.:.:0,0,0	0/0:31,0:31:90:.:.:0,90,1350	0/0:4,0:4:12:.:.:0,12,139	./.	0/0:52,4:56:29:.:.:0,29,1664	0/0:35,0:35:99:.:.:0,99,1409	0/0:21,0:21:60:.:.:0,60,900	0/0:8,0:8:24:.:.:0,24,318	0/0:2,0:2:6:.:.:0,6,41	./.:10,0:10:0:.:.:0,0,172	0/0:40,2:42:37:.:.:0,37,1253	0/0:2,0:2:6:.:.:0,6,90	0/0:3,0:3:6:.:.:0,6,90	0/1:63,14:77:99:.:.:219,0,1947	0/0:15,0:15:42:.:.:0,42,630
Unigene1019_All	529	.	G	A	11311.9	PASS	AC=19;AF=0.328;AN=58;BaseQRankSum=0.131;DP=1865;ExcessHet=0.0752;FS=0.000;InbreedingCoeff=0.1902;MLEAC=22;MLEAF=0.379;MQ=60.00;MQRankSum=0.00;QD=7.88;ReadPosRankSum=-2.100e-01;SOR=0.726	GT:AD:DP:GQ:PGT:PID:PL:PS	0/0:50,0:50:99:.:.:0,105,1575	0/0:43,0:43:99:.:.:0,100,1800	0/0:14,0:14:30:.:.:0,30,450	0/0:15,0:15:42:.:.:0,42,630	0/0:172,0:172:99:.:.:0,120,1800	0|1:828,280:1108:99:1|0:510_C_A:5352,0,31632:510	./.	./.:4,0:4:0:.:.:0,0,21	1/1:0,11:11:33:.:.:372,33,0	0|1:1,5:6:27:0|1:522_C_CA:206,0,27:522	1/1:0,35:35:99:.:.:1339,105,0	0/1:5,22:27:99:.:.:779,0,103	0/1:5,8:13:99:.:.:219,0,105	./.:3,0:3:0:.:.:0,0,73	0/0:1,0:1:3:.:.:0,3,29	0/0:6,0:6:18:.:.:0,18,213	0/0:39,0:39:99:.:.:0,112,1369	0/1:7,4:11:99:.:.:146,0,200	1/1:0,16:16:48:.:.:455,48,0	0/0:2,0:2:3:.:.:0,3,45	0/0:27,0:27:72:.:.:0,72,1080	0/0:2,0:2:6:.:.:0,6,49	./.	0/1:42,9:51:99:.:.:167,0,1333	0/1:36,7:43:99:.:.:103,0,1082	0/0:21,0:21:63:.:.:0,63,769	0/0:8,0:8:24:.:.:0,24,250	0/0:2,0:2:6:.:.:0,6,41	0/0:4,0:4:12:.:.:0,12,139	0/1:32,6:38:74:.:.:74,0,1061	1/1:0,2:2:6:.:.:87,6,0	./.:2,0:2:0:.:.:0,0,0	0/1:12,53:65:99:.:.:1714,0,167	1/1:0,10:10:30:.:.:327,30,0
Unigene1019_All	667	.	A	G	23483.1	PASS	AC=7;AF=0.140;AN=50;BaseQRankSum=0.00;DP=1853;ExcessHet=1.8476;FS=1.221;InbreedingCoeff=-0.0967;MLEAC=9;MLEAF=0.180;MQ=60.00;MQRankSum=0.00;QD=19.49;ReadPosRankSum=-5.600e-02;SOR=0.799	GT:AD:DP:GQ:PL	0/0:34,0:34:99:0,99,1481	0/0:43,0:43:99:0,100,1800	0/0:24,0:24:66:0,66,990	0/0:3,0:3:9:0,9,86	0/0:172,0:172:99:0,120,1800	0/1:300,823:1123:99:22881,0,6039	0/1:2,2:4:37:37,0,37	./.:3,0:3:0:0,0,45	./.:8,0:8:0:0,0,229	0/0:4,0:4:12:0,12,111	0/0:34,0:34:99:0,99,1485	0/0:22,0:22:63:0,63,752	./.:9,0:9:0:0,0,233	0/1:6,2:8:25:25,0,164	./.:1,0:1:0:0,0,0	0/1:3,3:6:76:76,0,76	0/0:39,0:39:99:0,112,1369	0/1:4,6:10:99:198,0,109	0/1:8,2:10:20:20,0,293	./.:2,0:2:0:0,0,0	0/0:43,0:43:40:0,40,1265	0/0:2,0:2:6:0,6,49	./.	./.:45,0:45:0:0,0,1326	0/0:45,0:45:46:0,46,1395	0/0:21,0:21:54:0,54,810	0/0:8,0:8:24:0,24,278	./.	0/0:8,0:8:24:0,24,274	0/0:29,0:29:42:0,42,912	0/0:2,0:2:6:0,6,41	0/0:6,0:6:18:0,18,229	0/1:34,10:44:99:276,0,1235	./.:6,0:6:0:0,0,99
Unigene1019_All	798	.	C	T	43.59	QD2	AC=1;AF=0.016;AN=62;BaseQRankSum=-1.980e-01;DP=1632;ExcessHet=0.0000;FS=2.182;InbreedingCoeff=-0.0322;MLEAC=1;MLEAF=0.016;MQ=60.00;MQRankSum=0.00;QD=1.61;ReadPosRankSum=2.42;SOR=1.483	GT:AD:DP:GQ:PL	0/0:30,0:30:81:0,81,1215	0/0:65,0:65:99:0,115,1800	0/0:18,0:18:48:0,48,720	0/0:10,0:10:30:0,30,260	0/0:172,0:172:99:0,120,1800	0/0:918,0:918:99:0,120,1800	./.	0/0:3,0:3:9:0,9,94	0/0:5,0:5:15:0,15,155	0/0:5,0:5:15:0,15,180	0/0:44,0:44:99:0,117,1755	0/1:23,4:27:58:58,0,748	0/0:8,0:8:24:0,24,214	0/0:1,0:1:3:0,3,45	0/0:5,0:5:15:0,15,135	0/0:10,0:10:30:0,30,311	0/0:39,0:39:99:0,112,1369	0/0:15,0:15:39:0,39,585	0/0:15,0:15:42:0,42,630	0/0:2,0:2:6:0,6,49	0/0:36,0:36:14:0,14,1063	0/0:1,0:1:3:0,3,16	0/0:1,0:1:3:0,3,29	0/0:35,0:35:99:0,105,1254	0/0:42,0:42:77:0,77,1365	0/0:17,0:17:39:0,39,585	0/0:2,0:2:6:0,6,61	./.	0/0:7,0:7:21:0,21,245	0/0:41,0:41:99:0,114,1710	./.	0/0:6,0:6:18:0,18,213	0/0:43,0:43:99:0,120,1800	0/0:9,0:9:27:0,27,307
Unigene1019_All	870	.	G	A	23242.3	PASS	AC=10;AF=0.192;AN=52;BaseQRankSum=-1.910e-01;DP=1885;ExcessHet=4.4250;FS=0.000;InbreedingCoeff=-0.1478;MLEAC=13;MLEAF=0.250;MQ=60.00;MQRankSum=0.00;QD=18.39;ReadPosRankSum=-6.510e-01;SOR=0.644	GT:AD:DP:GQ:PL	0/0:39,0:39:99:0,102,1530	0/0:65,0:65:99:0,115,1800	0/0:32,0:32:50:0,50,1177	./.:5,0:5:0:0,0,91	0/0:172,0:172:99:0,120,1800	0/1:259,826:1085:99:22271,0,4897	./.	0/0:2,0:2:6:0,6,49	0/1:5,2:7:69:69,0,147	0/1:3,2:5:75:75,0,79	0/0:43,0:43:99:0,111,1665	0/1:23,4:27:58:58,0,668	0/0:3,0:3:9:0,9,66	./.:1,0:1:0:0,0,0	./.:7,0:7:0:0,0,144	0/1:2,9:11:57:210,0,57	0/0:39,0:39:99:0,112,1369	0/1:4,7:11:99:200,0,106	0/1:11,4:15:54:54,0,367	./.:2,0:2:0:0,0,0	0/1:35,5:40:24:24,0,1126	0/0:2,0:2:6:0,6,61	./.:1,0:1:0:0,0,0	0/0:54,5:59:33:0,33,1712	0/0:38,0:38:69:0,69,1275	0/0:14,0:14:42:0,42,450	0/0:2,0:2:6:0,6,74	./.	./.:7,0:7:0:0,0,184	0/0:47,0:47:18:0,18,1401	0/0:2,0:2:6:0,6,49	0/0:5,0:5:15:0,15,208	0/1:45,8:53:99:153,0,1503	0/1:5,5:10:99:154,0,154
Unigene1019_All	921	.	G	C	41609.9	PASS	AC=32;AF=0.552;AN=58;BaseQRankSum=-7.120e-01;DP=1839;ExcessHet=0.0002;FS=0.000;InbreedingCoeff=0.4587;MLEAC=36;MLEAF=0.621;MQ=60.00;MQRankSum=0.00;QD=30.37;ReadPosRankSum=-1.470e-01;SOR=0.675	GT:AD:DP:GQ:PL	0/0:40,0:40:99:0,117,1755	0/0:65,0:65:99:0,115,1800	0/0:28,0:28:43:0,43,1048	0/0:5,0:5:15:0,15,127	0/0:172,0:172:99:0,120,1800	1/1:0,1076:1078:99:34984,3228,0	./.	./.:1,0:1:0:0,0,0	1/1:0,5:5:15:183,15,0	1/1:0,5:5:15:164,15,0	1/1:0,38:38:99:1265,114,0	1/1:0,25:25:75:874,75,0	1/1:0,3:3:9:94,9,0	./.	0/1:1,5:6:27:126,0,27	0/1:2,5:7:68:163,0,68	0/0:39,0:39:99:0,112,1369	1/1:0,8:8:24:318,24,0	1/1:0,13:13:39:542,39,0	1/1:0,2:2:6:49,6,0	0/0:34,0:34:13:0,13,1063	0/0:2,0:2:3:0,3,45	1/1:0,2:2:6:90,6,0	0/1:36,10:46:99:229,0,1101	0/1:28,6:34:86:86,0,986	0/0:8,0:8:24:0,24,342	./.:2,0:2:0:0,0,0	0/0:1,0:1:3:0,3,45	./.:9,0:9:0:0,0,233	0/1:30,8:38:99:124,0,978	1/1:0,3:3:9:94,9,0	0/1:2,2:4:37:78,0,37	1/1:0,45:45:99:1703,135,0	1/1:0,10:10:30:408,30,0
Unigene1019_All	976	.	A	C	13430.4	PASS	AC=15;AF=0.288;AN=52;BaseQRankSum=0.025;DP=1787;ExcessHet=0.3239;FS=0.000;InbreedingCoeff=0.0654;MLEAC=18;MLEAF=0.346;MQ=60.00;MQRankSum=0.00;QD=9.88;ReadPosRankSum=-3.330e-01;SOR=0.672	GT:AD:DP:GQ:PGT:PID:PL:PS	0/0:24,0:24:33:.:.:0,33,845	0/0:65,0:65:99:.:.:0,115,1800	0/0:6,0:6:15:.:.:0,15,225	0/0:7,0:7:21:.:.:0,21,190	0/0:172,0:172:99:.:.:0,120,1800	0|1:822,306:1128:99:0|1:976_A_C:9948,0,32612:976	./.	./.	0/1:2,1:3:27:.:.:27,0,40	0/0:1,0:1:3:.:.:0,3,45	1/1:0,32:32:96:.:.:1152,96,0	0/1:8,17:25:99:.:.:492,0,163	0/1:1,4:5:30:.:.:124,0,30	./.	./.:2,0:2:0:.:.:0,0,0	0/0:3,0:3:9:.:.:0,9,106	0/0:39,0:39:99:.:.:0,112,1369	./.:5,0:5:0:.:.:0,0,134	1/1:0,11:11:33:.:.:403,33,0	./.:3,0:3:0:.:.:0,0,5	0/0:30,0:30:45:.:.:0,45,933	0/0:2,0:2:6:.:.:0,6,49	0/0:3,0:3:9:.:.:0,9,86	0/1:35,3:38:21:.:.:21,0,1137	0/1:22,8:30:99:.:.:173,0,764	0/0:8,0:8:24:.:.:0,24,302	./.:6,0:6:0:.:.:0,0,139	0/0:3,0:3:9:.:.:0,9,66	./.:9,0:9:0:.:.:0,0,273	0/1:37,4:41:7:.:.:7,0,1157	1/1:0,2:2:6:.:.:90,6,0	0/0:5,0:5:15:.:.:0,15,155	0/1:10,23:33:99:.:.:728,0,188	0/1:3,11:14:92:.:.:290,0,92
Unigene1019_All	991	.	G	A	13836.1	PASS	AC=16;AF=0.308;AN=52;BaseQRankSum=-1.210e-01;DP=1785;ExcessHet=0.6646;FS=0.000;InbreedingCoeff=0.0920;MLEAC=19;MLEAF=0.365;MQ=60.00;MQRankSum=0.00;QD=10.03;ReadPosRankSum=-2.340e-01;SOR=0.743	GT:AD:DP:GQ:PGT:PID:PL:PS	0/0:25,0:25:60:.:.:0,60,900	0/0:65,0:65:99:.:.:0,115,1800	0/0:4,0:4:9:.:.:0,9,135	0/0:6,0:6:18:.:.:0,18,156	0/0:172,0:172:99:.:.:0,120,1800	0|1:830,316:1146:99:0|1:976_A_C:10244,0,32634:976	./.	./.	./.:3,0:3:0:.:.:0,0,5	0/1:1,2:3:20:.:.:40,0,20	1/1:0,35:35:99:.:.:1280,105,0	0/1:7,15:22:99:.:.:429,0,167	0/1:1,4:5:30:.:.:124,0,30	./.	./.:2,0:2:0:.:.:0,0,0	0/0:4,0:4:9:.:.:0,9,135	0/0:39,0:39:99:.:.:0,112,1369	./.:6,0:6:0:.:.:0,0,139	1/1:0,10:10:30:.:.:408,30,0	./.:2,0:2:0:.:.:0,0,0	0/0:27,0:27:75:.:.:0,75,1125	./.:3,0:3:0:.:.:0,0,5	0/0:3,0:3:9:.:.:0,9,86	0/1:37,3:40:14:.:.:14,0,1135	0/1:23,7:30:99:.:.:143,0,822	0/0:9,0:9:27:.:.:0,27,347	0/0:5,0:5:15:.:.:0,15,168	0/0:3,0:3:9:.:.:0,9,66	0/1:7,1:8:1:.:.:1,0,289	0/1:39,4:43:10:.:.:10,0,1254	1/1:0,2:2:6:.:.:87,6,0	0/0:4,0:4:12:.:.:0,12,179	0/1:9,21:30:99:.:.:748,0,233	0/1:3,11:14:92:.:.:330,0,92
Unigene1019_All	1179	.	T	C	47262.8	PASS	AC=35;AF=0.625;AN=56;BaseQRankSum=0.00;DP=2005;ExcessHet=0.0025;FS=0.000;InbreedingCoeff=0.3936;MLEAC=40;MLEAF=0.714;MQ=60.00;MQRankSum=0.00;QD=29.61;ReadPosRankSum=0.00;SOR=0.808	GT:AD:DP:GQ:PL	0/1:15,2:17:34:34,0,608	0/0:62,0:62:12:0,12,2299	0/0:10,0:10:27:0,27,405	./.:10,0:10:0:0,0,203	0/0:172,0:172:99:0,120,1800	1/1:2,1250:1252:99:39642,3707,0	./.	./.	1/1:0,12:12:36:417,36,0	1/1:0,10:10:30:327,30,0	1/1:0,34:34:99:1274,102,0	1/1:0,31:31:93:1086,93,0	1/1:0,8:8:24:243,24,0	./.:1,0:1:0:0,0,0	0/1:1,5:6:27:166,0,27	0/1:2,3:5:74:119,0,74	0/0:39,0:39:99:0,112,1369	1/1:0,14:14:42:507,42,0	1/1:0,7:7:21:217,21,0	1/1:0,2:2:6:49,6,0	0/0:36,0:36:19:0,19,1112	0/1:2,2:4:77:78,0,77	1/1:0,3:3:9:94,9,0	0/1:51,7:58:99:100,0,1568	0/1:33,4:37:69:69,0,1040	0/0:15,0:15:29:0,29,570	0/0:3,0:3:9:0,9,86	1/1:0,3:3:9:94,9,0	./.:1,0:1:0:0,0,0	0/1:19,8:27:99:197,0,649	1/1:0,3:3:9:134,9,0	./.:3,0:3:0:0,0,45	1/1:0,50:50:99:1821,150,0	1/1:0,13:13:39:526,39,0
Unigene1019_All	1362	.	T	C	39973.8	PASS	AC=34;AF=0.680;AN=50;BaseQRankSum=1.78;DP=1788;ExcessHet=0.0000;FS=1.027;InbreedingCoeff=0.4863;MLEAC=40;MLEAF=0.800;MQ=60.00;MQRankSum=0.00;QD=30.42;ReadPosRankSum=-3.090e-01;SOR=0.897	GT:AD:DP:GQ:PL	./.:35,0:35:0:0,0,1108	0/0:78,0:78:21:0,21,2334	0/0:13,0:13:36:0,36,540	./.:8,0:8:0:0,0,119	0/0:172,0:172:99:0,120,1800	1/1:2,950:952:99:31184,2775,0	1/1:0,2:2:6:49,6,0	./.	1/1:0,8:8:24:318,24,0	1/1:0,3:3:9:94,9,0	1/1:0,42:42:99:1559,126,0	1/1:0,37:37:99:1186,110,0	1/1:0,11:11:33:372,33,0	1/1:0,2:2:6:90,6,0	./.:2,0:2:0:0,0,0	0/1:5,6:11:94:196,0,94	0/0:39,0:39:99:0,112,1369	1/1:0,18:18:54:635,54,0	1/1:0,13:13:39:427,39,0	1/1:0,7:7:21:193,21,0	0/0:38,0:38:25:0,25,1202	./.:3,0:3:0:0,0,45	1/1:0,4:4:12:179,12,0	0/1:47,8:55:99:189,0,1335	0/1:29,7:36:99:121,0,902	0/0:18,0:18:37:0,37,584	./.:6,0:6:0:0,0,99	./.	./.:5,0:5:0:0,0,5	0/1:23,4:27:98:98,0,732	1/1:0,3:3:9:134,9,0	./.:8,0:8:0:0,0,188	1/1:1,72:73:99:2512,208,0	1/1:0,10:10:30:362,30,0
Unigene1019_All	1453	.	C	T	32688.4	PASS	AC=13;AF=0.232;AN=56;BaseQRankSum=0.434;DP=1911;ExcessHet=2.5345;FS=2.527;InbreedingCoeff=-0.0690;MLEAC=16;MLEAF=0.286;MQ=60.00;MQRankSum=0.00;QD=24.43;ReadPosRankSum=-3.520e-01;SOR=0.774	GT:AD:DP:GQ:PGT:PID:PL:PS	0/0:53,0:53:68:.:.:0,68,2086	0/0:74,0:74:99:.:.:0,120,1800	0/0:30,0:30:33:.:.:0,33,1046	./.:7,0:7:0:.:.:0,0,146	0/0:172,0:172:99:.:.:0,120,1800	0|1:304,773:1077:99:0|1:1453_C_T:30923,0,10111:1453	./.:1,0:1:0:.:.:0,0,0	./.:1,0:1:0:.:.:0,0,0	0|1:5,2:7:69:0|1:1453_C_T:69,0,184:1453	0/0:2,0:2:6:.:.:0,6,90	0/0:43,0:43:68:.:.:0,68,1366	0|1:26,6:32:99:0|1:1453_C_T:174,0,1069:1453	0/0:5,0:5:15:.:.:0,15,184	./.	./.:1,0:1:0:.:.:0,0,0	0|1:5,6:11:99:0|1:1453_C_T:237,0,192:1453	0/0:39,0:39:99:.:.:0,112,1369	0|1:3,6:9:99:0|1:1453_C_T:243,0,108:1453	0|1:12,5:17:99:0|1:1453_C_T:174,0,486:1453	./.:4,0:4:0:.:.:0,0,90	0|1:35,3:38:21:0|1:1453_C_T:21,0,1438:1453	0/0:1,0:1:3:.:.:0,3,29	1|1:0,5:5:15:1|1:1453_C_T:225,15,0:1453	0/0:53,0:53:93:.:.:0,93,1631	0/0:44,0:44:71:.:.:0,71,1466	0/0:21,0:21:60:.:.:0,60,643	0/0:6,0:6:18:.:.:0,18,213	0/0:2,0:2:6:.:.:0,6,41	0/0:3,0:3:9:.:.:0,9,94	0|1:35,11:46:99:0|1:1453_C_T:357,0,1434:1453	0|1:3,2:5:75:0|1:1453_C_T:75,0,120:1453	0/0:6,0:6:18:.:.:0,18,172	0|1:68,8:76:99:0|1:1453_C_T:131,0,2762:1453	0|1:12,3:15:90:0|1:1453_C_T:90,0,495:1453
Unigene1019_All	1461	.	C	G	34046.3	PASS	AC=13;AF=0.232;AN=56;BaseQRankSum=0.259;DP=1962;ExcessHet=2.5345;FS=1.142;InbreedingCoeff=-0.0499;MLEAC=16;MLEAF=0.286;MQ=60.00;MQRankSum=0.00;QD=24.76;ReadPosRankSum=-2.710e-01;SOR=0.774	GT:AD:DP:GQ:PGT:PID:PL:PS	0/0:52,0:52:19:.:.:0,19,1958	0/0:74,0:74:99:.:.:0,120,1800	0/0:29,0:29:10:.:.:0,10,993	./.:5,0:5:0:.:.:0,0,91	0/0:172,0:172:99:.:.:0,120,1800	0|1:305,810:1115:99:0|1:1453_C_T:32134,0,10031:1453	./.:1,0:1:0:.:.:0,0,0	./.:2,0:2:0:.:.:0,0,0	0|1:5,2:7:69:0|1:1453_C_T:69,0,204:1453	0/0:2,0:2:6:.:.:0,6,90	0/0:44,0:44:83:.:.:0,83,1470	0|1:26,6:32:99:0|1:1453_C_T:174,0,1073:1453	0/0:4,0:4:12:.:.:0,12,135	./.:1,0:1:0:.:.:0,0,0	./.:1,0:1:0:.:.:0,0,0	0|1:5,7:12:99:0|1:1453_C_T:259,0,189:1453	0/0:39,0:39:99:.:.:0,112,1369	0|1:3,7:10:99:0|1:1453_C_T:285,0,105:1453	0|1:10,5:15:99:0|1:1453_C_T:180,0,405:1453	./.:4,0:4:0:.:.:0,0,90	0|1:35,3:38:21:0|1:1453_C_T:21,0,1440:1453	0/0:1,0:1:3:.:.:0,3,29	1|1:0,6:6:18:1|1:1453_C_T:270,18,0:1453	0/0:54,0:54:68:.:.:0,68,1623	0/0:49,0:49:58:.:.:0,58,1558	0/0:21,0:21:60:.:.:0,60,643	0/0:9,0:9:27:.:.:0,27,246	0/0:2,0:2:6:.:.:0,6,41	0/0:3,0:3:9:.:.:0,9,94	0|1:35,11:46:99:0|1:1453_C_T:357,0,1436:1453	0|1:3,2:5:75:0|1:1453_C_T:75,0,120:1453	0/0:6,0:6:15:.:.:0,15,225	0|1:65,9:74:99:0|1:1453_C_T:162,0,2662:1453	0|1:12,3:15:90:0|1:1453_C_T:90,0,495:1453
Unigene1019_All	1529	.	A	T	11570.3	PASS	AC=17;AF=0.283;AN=60;BaseQRankSum=0.611;DP=1952;ExcessHet=0.6451;FS=1.172;InbreedingCoeff=0.0669;MLEAC=18;MLEAF=0.300;MQ=60.00;MQRankSum=0.00;QD=8.15;ReadPosRankSum=-1.140e-01;SOR=0.745	GT:AD:DP:GQ:PL	0/0:31,0:31:87:0,87,1305	0/0:74,0:74:99:0,120,1800	0/0:21,0:21:54:0,54,810	0/0:6,0:6:12:0,12,180	0/0:172,0:172:99:0,120,1800	0/1:806,294:1100:99:5994,0,21926	./.	0/0:3,0:3:9:0,9,66	1/1:0,5:5:15:184,15,0	./.	1/1:1,47:48:99:1618,99,0	0/1:7,28:35:99:892,0,128	1/1:0,3:3:9:134,9,0	0/0:1,0:1:3:0,3,16	./.:1,0:1:0:0,0,0	0/0:13,0:13:36:0,36,540	0/0:39,0:39:99:0,112,1369	0/1:3,3:6:99:116,0,116	0/1:2,9:11:17:295,0,17	0/1:1,3:4:33:82,0,33	0/0:34,0:34:86:0,86,1180	./.:6,0:6:0:0,0,135	0/0:5,0:5:15:0,15,176	0/1:59,9:68:99:199,0,1860	0/1:50,5:55:3:3,0,1632	0/0:18,0:18:54:0,54,577	0/0:8,0:8:24:0,24,262	0/0:4,0:4:12:0,12,82	0/1:3,3:6:76:76,0,116	0/0:46,0:46:93:0,93,1512	0/0:2,0:2:6:0,6,41	0/1:4,2:6:72:72,0,121	0/1:13,49:62:99:1652,0,196	0/1:2,9:11:56:290,0,56
Unigene1019_All	1809	.	A	G	45972.7	PASS	AC=33;AF=0.550;AN=60;BaseQRankSum=-6.880e-01;DP=1857;ExcessHet=0.0158;FS=0.967;InbreedingCoeff=0.4101;MLEAC=36;MLEAF=0.600;MQ=60.00;MQRankSum=0.00;QD=32.47;ReadPosRankSum=0.030;SOR=0.722	GT:AD:DP:GQ:PGT:PID:PL:PS	0/0:32,0:32:57:.:.:0,57,1289	0/0:60,0:60:99:.:.:0,108,1800	0|1:12,1:13:1:0|1:1809_A_G:1,0,474:1809	0/0:13,0:13:39:.:.:0,39,388	0/0:172,0:172:99:.:.:0,120,1800	1/1:0,1039:1039:99:.:.:37248,3118,0	./.	1/1:0,5:5:15:.:.:144,15,0	1|1:0,6:6:18:1|1:1809_A_G:270,18,0:1809	1/1:0,7:7:21:.:.:193,21,0	1/1:0,52:52:99:.:.:1769,156,0	1/1:0,37:37:99:.:.:1555,111,0	1/1:0,4:4:12:.:.:138,12,0	0/1:2,3:5:34:.:.:119,0,34	0/0:4,0:4:12:.:.:0,12,123	0/1:2,3:5:68:.:.:79,0,68	0/0:39,0:39:99:.:.:0,112,1369	0/1:1,13:14:3:.:.:439,0,3	1/1:0,6:6:18:.:.:229,18,0	./.:1,0:1:0:.:.:0,0,0	0/0:36,0:36:14:.:.:0,14,1223	./.:4,0:4:0:.:.:0,0,0	1/1:0,3:3:9:.:.:94,9,0	0/1:55,11:66:99:.:.:177,0,1576	0/1:31,4:35:14:.:.:14,0,926	0/0:13,0:13:36:.:.:0,36,540	0/0:11,0:11:33:.:.:0,33,324	0/1:1,8:9:18:.:.:211,0,18	0|1:2,2:4:71:0|1:1809_A_G:71,0,77:1809	0/1:28,12:40:99:.:.:297,0,877	1/1:0,2:2:6:.:.:90,6,0	./.	1/1:0,69:69:99:.:.:2483,207,0	1/1:0,8:8:24:.:.:319,24,0
Unigene1019_All	1818	.	G	A	1540.01	PASS	AC=4;AF=0.065;AN=62;BaseQRankSum=0.921;DP=1758;ExcessHet=0.0036;FS=2.790;InbreedingCoeff=0.2807;MLEAC=4;MLEAF=0.065;MQ=60.00;MQRankSum=0.00;QD=30.80;ReadPosRankSum=0.390;SOR=0.379	GT:AD:DP:GQ:PGT:PID:PL:PS	0/0:27,0:27:81:.:.:0,81,1158	0/0:60,0:60:99:.:.:0,108,1800	0/0:10,0:10:24:.:.:0,24,360	0/0:13,0:13:27:.:.:0,27,405	0/0:172,0:172:99:.:.:0,120,1800	0/0:1014,0:1014:99:.:.:0,120,1800	./.	0/0:5,0:5:15:.:.:0,15,135	1|1:0,7:7:21:1|1:1809_A_G:315,21,0:1809	./.:8,0:8:0:.:.:0,0,148	0/0:49,0:49:99:.:.:0,120,1800	0|1:7,28:35:99:0|1:1818_G_A:1155,0,210:1818	0/0:3,0:3:6:.:.:0,6,90	0/0:4,0:4:12:.:.:0,12,102	0/0:4,0:4:12:.:.:0,12,123	0/0:4,0:4:12:.:.:0,12,163	0/0:39,0:39:99:.:.:0,112,1369	0/0:13,0:13:33:.:.:0,33,495	0/0:7,0:7:18:.:.:0,18,270	0/0:1,0:1:3:.:.:0,3,45	0/0:36,0:36:93:.:.:0,93,1395	0/0:3,0:3:9:.:.:0,9,118	0/0:4,0:4:12:.:.:0,12,139	0/0:62,0:62:99:.:.:0,120,1800	0/0:33,0:33:96:.:.:0,96,1440	0/0:12,0:12:30:.:.:0,30,450	0/0:12,0:12:27:.:.:0,27,405	0/0:9,0:9:27:.:.:0,27,267	0/0:3,0:3:9:.:.:0,9,134	0/0:37,0:37:99:.:.:0,99,1485	0/0:2,0:2:6:.:.:0,6,74	./.	0/0:62,0:62:99:.:.:0,120,1800	0/1:5,3:8:99:.:.:110,0,160
Unigene1019_All	1820	.	A	C	11828.8	PASS	AC=19;AF=0.317;AN=60;BaseQRankSum=-2.880e-01;DP=1792;ExcessHet=1.5424;FS=0.547;InbreedingCoeff=-0.0533;MLEAC=21;MLEAF=0.350;MQ=60.00;MQRankSum=0.00;QD=9.00;ReadPosRankSum=0.00;SOR=0.744	GT:AD:DP:GQ:PGT:PID:PL:PS	0/0:27,0:27:78:.:.:0,78,1170	0/0:60,0:60:99:.:.:0,108,1800	0/0:10,0:10:24:.:.:0,24,360	0/0:13,0:13:27:.:.:0,27,405	0/0:172,0:172:99:.:.:0,120,1800	0/1:707,297:1004:99:.:.:6042,0,19505	./.	0/1:3,2:5:34:.:.:34,0,63	1|1:0,7:7:21:1|1:1809_A_G:315,21,0:1809	0/1:4,4:8:75:.:.:115,0,75	1/1:0,49:49:99:.:.:1693,147,0	0|1:7,28:35:99:0|1:1818_G_A:1155,0,210:1818	0/1:1,2:3:36:.:.:40,0,36	0/0:4,0:4:12:.:.:0,12,102	0/0:4,0:4:12:.:.:0,12,123	0/0:4,0:4:12:.:.:0,12,163	0/0:39,0:39:99:.:.:0,112,1369	0/1:10,3:13:55:.:.:55,0,328	0/1:3,4:7:73:.:.:158,0,73	0/0:2,0:2:6:.:.:0,6,49	0/0:32,0:32:96:.:.:0,96,1228	./.:3,0:3:0:.:.:0,0,45	./.:4,0:4:0:.:.:0,0,49	0/1:56,7:63:64:.:.:64,0,1596	0/0:32,2:34:53:.:.:0,53,1014	0/0:12,0:12:30:.:.:0,30,450	0/0:12,0:12:27:.:.:0,27,405	0/1:4,5:9:99:.:.:117,0,112	0|1:2,1:3:36:0|1:1809_A_G:36,0,81:1809	0/1:33,4:37:68:.:.:68,0,1103	1/1:0,2:2:6:.:.:90,6,0	./.	0/1:13,52:65:99:.:.:1627,0,267	0/1:1,7:8:15:.:.:250,0,15
Unigene1019_All	1897	.	C	G	11789.3	PASS	AC=19;AF=0.339;AN=56;BaseQRankSum=0.00;DP=1750;ExcessHet=0.0752;FS=1.858;InbreedingCoeff=0.1366;MLEAC=22;MLEAF=0.393;MQ=60.00;MQRankSum=0.00;QD=9.33;ReadPosRankSum=0.183;SOR=0.872	GT:AD:DP:GQ:PL	0/0:44,0:44:99:0,120,1800	0/0:60,0:60:99:0,108,1800	0/0:25,0:25:72:0,72,1061	0/0:8,0:8:21:0,21,315	0/0:172,0:172:99:0,120,1800	0/1:760,272:1032:99:6841,0,30187	./.	0/1:6,2:8:25:25,0,164	1/1:0,6:6:18:228,18,0	0/1:1,6:7:24:127,0,24	1/1:0,42:42:99:1640,126,0	0/1:7,25:32:99:706,0,139	1/1:0,2:2:6:90,6,0	0/0:1,0:1:3:0,3,45	0/0:3,0:3:9:0,9,134	0/0:1,0:1:3:0,3,16	0/0:39,0:39:99:0,112,1369	0/1:7,2:9:63:63,0,286	0/1:2,8:10:60:208,0,60	./.:3,0:3:0:0,0,45	0/0:20,0:20:57:0,57,855	./.:3,0:3:0:0,0,45	./.:1,0:1:0:0,0,0	0/1:44,9:53:99:165,0,1189	0/0:33,0:33:54:0,54,1091	./.:12,0:12:0:0,0,327	0/0:8,0:8:24:0,24,246	0/1:5,3:8:99:110,0,200	0/0:3,0:3:9:0,9,94	0/0:30,0:30:1:0,1,964	1/1:0,2:2:6:49,6,0	./.	0/1:8,35:43:99:1206,0,149	1/1:0,9:9:27:352,27,0
Unigene1019_All	1911	.	C	T	23063.4	PASS	AC=9;AF=0.167;AN=54;BaseQRankSum=0.125;DP=1785;ExcessHet=3.4559;FS=1.165;InbreedingCoeff=-0.1955;MLEAC=11;MLEAF=0.204;MQ=60.00;MQRankSum=0.00;QD=18.95;ReadPosRankSum=-1.080e-01;SOR=0.592	GT:AD:DP:GQ:PGT:PID:PL:PS	0/0:72,0:72:84:.:.:0,84,2754	0/0:60,0:60:99:.:.:0,108,1800	0/0:29,0:29:10:.:.:0,10,1019	0/0:9,0:9:24:.:.:0,24,360	0/0:172,0:172:99:.:.:0,120,1800	0/1:269,784:1053:99:.:.:22213,0,8460	./.	0/1:2,5:7:28:.:.:147,0,28	0/0:5,0:5:15:.:.:0,15,168	./.:7,0:7:0:.:.:0,0,104	0/0:38,0:38:99:.:.:0,102,1530	0/1:19,5:24:99:.:.:112,0,618	0/0:2,0:2:6:.:.:0,6,74	./.:1,0:1:0:.:.:0,0,0	./.:3,0:3:0:.:.:0,0,45	./.:4,0:4:0:.:.:0,0,49	0/0:39,0:39:99:.:.:0,112,1369	0/1:4,6:10:99:.:.:240,0,109	0/1:8,2:10:60:.:.:60,0,208	./.:3,0:3:0:.:.:0,0,45	0/0:21,0:21:60:.:.:0,60,900	0/0:3,0:3:9:.:.:0,9,118	0/0:1,0:1:3:.:.:0,3,29	0/0:48,0:48:99:.:.:0,120,1800	0|1:32,3:35:30:0|1:1911_C_T:30,0,1314:1911	0/0:14,0:14:42:.:.:0,42,418	0/0:9,0:9:27:.:.:0,27,251	0/1:7,3:10:64:.:.:64,0,284	0/0:2,0:2:6:.:.:0,6,74	0|1:23,4:27:73:0|1:1911_C_T:73,0,933:1911	0/0:2,0:2:6:.:.:0,6,49	./.	0/1:33,8:41:99:.:.:155,0,1073	0/0:7,0:7:18:.:.:0,18,270
Unigene1019_All	1917	.	T	C	50373.5	PASS	AC=27;AF=0.519;AN=52;BaseQRankSum=-2.530e-01;DP=1754;ExcessHet=0.0001;FS=0.000;InbreedingCoeff=0.4707;MLEAC=33;MLEAF=0.635;MQ=60.00;MQRankSum=0.00;QD=31.66;ReadPosRankSum=0.126;SOR=0.693	GT:AD:DP:GQ:PGT:PID:PL:PS	0/0:64,0:64:69:.:.:0,69,2390	0/0:60,0:60:99:.:.:0,108,1800	0/0:25,0:25:29:.:.:0,29,898	0/0:8,0:8:21:.:.:0,21,315	0/0:172,0:172:99:.:.:0,120,1800	1/1:0,1039:1039:99:.:.:44383,3126,0	./.	1/1:0,7:7:21:.:.:274,21,0	1/1:0,5:5:15:.:.:184,15,0	1/1:0,8:8:24:.:.:238,24,0	1/1:0,37:37:99:.:.:1296,111,0	1/1:0,24:24:72:.:.:915,72,0	1/1:0,2:2:6:.:.:90,6,0	./.:1,0:1:0:.:.:0,0,0	./.:2,0:2:0:.:.:0,0,0	./.:4,0:4:0:.:.:0,0,49	0/0:39,0:39:99:.:.:0,112,1369	0/1:1,9:10:15:.:.:334,0,15	1/1:0,10:10:30:.:.:328,30,0	0/0:1,0:1:3:.:.:0,3,45	0/0:21,0:21:57:.:.:0,57,855	./.:3,0:3:0:.:.:0,0,45	./.:1,0:1:0:.:.:0,0,0	0/1:42,8:50:99:.:.:128,0,1303	0|1:31,3:34:33:0|1:1911_C_T:33,0,1292:1911	./.:14,0:14:0:.:.:0,0,337	0/0:9,0:9:27:.:.:0,27,251	0/1:4,6:10:99:.:.:239,0,109	0/0:2,0:2:6:.:.:0,6,74	0|1:22,4:26:76:0|1:1911_C_T:76,0,912:1911	1/1:0,2:2:6:.:.:49,6,0	./.	1/1:0,40:40:99:.:.:1512,120,0	1/1:0,7:7:21:.:.:273,21,0
Unigene1019_All	2001	.	A	T	8528.55	PASS	AC=18;AF=0.290;AN=62;BaseQRankSum=-4.470e-01;DP=1684;ExcessHet=0.1841;FS=0.000;InbreedingCoeff=0.0921;MLEAC=20;MLEAF=0.323;MQ=60.00;MQRankSum=0.00;QD=7.08;ReadPosRankSum=0.210;SOR=0.633	GT:AD:DP:GQ:PL	0/0:38,0:38:99:0,108,1620	0/0:62,0:62:99:0,110,1800	0/0:12,0:12:33:0,33,495	0/0:12,0:12:36:0,36,398	0/0:172,0:172:99:0,120,1800	0/1:745,217:962:99:4107,0,20662	0/0:1,0:1:3:0,3,29	0/0:4,0:4:12:0,12,139	0/1:1,5:6:27:166,0,27	1/1:0,7:7:21:233,21,0	1/1:0,37:37:99:1317,111,0	0/1:4,19:23:70:620,0,70	0/1:3,2:5:34:34,0,119	./.:7,0:7:0:0,0,144	0/0:1,0:1:3:0,3,29	0/0:5,0:5:15:0,15,168	0/0:39,0:39:99:0,112,1369	0/1:7,3:10:64:64,0,242	0/1:1,7:8:21:209,0,21	./.	0/0:26,0:26:72:0,72,827	0/0:1,0:1:3:0,3,16	0/0:2,0:2:6:0,6,49	0/1:41,11:52:99:160,0,1118	0/0:39,0:39:28:0,28,1246	0/0:18,0:18:9:0,9,556	0/0:6,0:6:18:0,18,180	0/1:6,2:8:66:66,0,164	./.	0/1:29,4:33:40:40,0,983	1/1:0,2:2:6:89,6,0	0/0:1,0:1:3:0,3,16	0/1:6,42:48:84:1279,0,84	1/1:0,4:4:12:179,12,0
Unigene1019_All	2061	.	G	T	9258.3	PASS	AC=17;AF=0.327;AN=52;BaseQRankSum=-6.740e-01;DP=1702;ExcessHet=0.1847;FS=0.000;InbreedingCoeff=0.1177;MLEAC=21;MLEAF=0.404;MQ=60.00;MQRankSum=0.00;QD=7.41;ReadPosRankSum=0.619;SOR=0.669	GT:AD:DP:GQ:PL	0/0:36,0:36:99:0,106,1221	0/0:62,0:62:99:0,110,1800	0/0:15,0:15:33:0,33,495	0/0:14,0:14:39:0,39,585	0/0:172,0:172:99:0,120,1800	0/1:705,231:938:99:4571,0,19367	0/0:1,0:1:3:0,3,29	./.	0/1:1,5:6:27:126,0,27	1/1:0,4:4:12:99,12,0	1/1:0,52:52:99:1720,156,0	0/1:7,30:37:99:871,0,122	./.:8,0:8:0:0,0,148	./.:7,0:7:0:0,0,120	0/0:1,0:1:3:0,3,29	0/0:3,0:3:9:0,9,78	0/0:39,0:39:99:0,112,1369	0/1:10,2:12:13:13,0,291	0/1:1,3:4:33:82,0,33	./.	0/0:29,0:29:81:0,81,1215	./.:2,0:2:0:0,0,0	./.:8,0:8:0:0,0,204	0/1:45,11:56:99:204,0,1285	0/1:37,5:42:18:18,0,1113	0/0:16,0:16:48:0,48,516	0/0:6,0:6:18:0,18,229	./.:3,0:3:0:0,0,45	./.:2,0:2:0:0,0,0	0/1:31,6:37:37:37,0,1036	1/1:0,5:5:15:144,15,0	0/0:2,0:2:6:0,6,41	0/1:12,40:52:99:1159,0,181	1/1:0,7:7:21:233,21,0
Unigene1019_All	2272	.	G	A	5935.21	PASS	AC=8;AF=0.121;AN=66;BaseQRankSum=1.50;DP=1689;ExcessHet=0.0000;FS=4.041;InbreedingCoeff=0.4973;MLEAC=7;MLEAF=0.106;MQ=60.00;MQRankSum=0.00;QD=27.86;ReadPosRankSum=-5.560e-01;SOR=0.870	GT:AD:DP:GQ:PL	0/0:22,0:22:60:0,60,900	0/0:62,0:62:99:0,110,1800	0/0:13,0:13:39:0,39,564	0/0:7,0:7:21:0,21,194	0/0:172,0:172:99:0,120,1800	0/0:883,0:883:99:0,120,1800	0/0:1,0:1:3:0,3,29	0/0:6,0:6:18:0,18,148	0/0:8,0:8:24:0,24,250	0/0:8,0:8:21:0,21,315	0/0:39,0:39:99:0,117,1405	0/0:33,0:33:90:0,90,1350	0/0:9,0:9:27:0,27,254	./.:9,0:9:0:0,0,153	0/0:3,0:3:9:0,9,118	0/0:5,0:5:15:0,15,208	1/1:0,123:123:99:4619,370,0	0/0:10,0:10:27:0,27,405	0/0:3,0:3:9:0,9,94	0/0:1,0:1:3:0,3,16	0/1:33,11:44:99:280,0,928	1/1:0,4:4:12:99,12,0	0/0:5,0:5:9:0,9,135	0/0:43,0:43:99:0,99,1521	0/1:9,31:40:99:907,0,243	0/0:24,0:24:72:0,72,794	0/0:12,0:12:36:0,36,349	0/0:5,0:5:15:0,15,184	0/0:1,0:1:3:0,3,16	0/0:34,0:34:99:0,102,1185	0/0:7,0:7:21:0,21,193	1/1:0,2:2:6:90,6,0	0/0:38,0:38:99:0,108,1544	0/0:10,0:10:27:0,27,405
Unigene1019_All	2283	.	C	T	10643.7	PASS	AC=18;AF=0.300;AN=60;BaseQRankSum=0.00;DP=1925;ExcessHet=3.2072;FS=4.371;InbreedingCoeff=-0.0970;MLEAC=21;MLEAF=0.350;MQ=60.00;MQRankSum=0.00;QD=7.61;ReadPosRankSum=-1.050e-01;SOR=0.976	GT:AD:DP:GQ:PL	0/0:29,0:29:72:0,72,1080	0/0:62,0:62:99:0,110,1800	0/0:15,0:15:33:0,33,495	0/0:12,0:12:36:0,36,373	0/0:172,0:172:99:0,120,1800	0/1:820,278:1098:99:5552,0,22630	0/0:1,0:1:3:0,3,29	0/1:4,2:6:31:31,0,81	0/1:4,5:9:99:157,0,112	0/1:3,4:7:57:78,0,57	1/1:1,52:53:99:1682,114,0	0/1:6,25:31:79:830,0,79	0/1:3,6:9:67:161,0,67	0/1:6,2:8:25:25,0,124	0/0:3,0:3:6:0,6,90	0/0:5,0:5:15:0,15,208	0/0:106,0:106:99:0,120,1800	0/1:7,3:10:64:64,0,267	./.:3,0:3:0:0,0,5	./.:1,0:1:0:0,0,0	0/0:37,0:37:99:0,99,1485	0/0:4,0:4:12:0,12,99	./.:3,0:3:0:0,0,5	0/1:35,12:47:99:236,0,1129	0/1:35,6:41:99:145,0,1002	0/0:24,0:24:27:0,27,704	0/1:9,2:11:16:16,0,250	0/1:1,5:6:27:166,0,27	./.:1,0:1:0:0,0,0	0/0:33,0:33:99:0,99,1139	0/1:2,5:7:28:163,0,28	0/0:2,0:2:3:0,3,45	1/1:4,43:47:42:1249,42,0	0/1:5,4:9:99:112,0,117
Unigene1019_All	2367	.	T	C	11501.7	PASS	AC=16;AF=0.286;AN=56;BaseQRankSum=-4.310e-01;DP=1862;ExcessHet=5.3165;FS=0.000;InbreedingCoeff=-0.2727;MLEAC=19;MLEAF=0.339;MQ=60.00;MQRankSum=0.00;QD=8.79;ReadPosRankSum=0.712;SOR=0.683	GT:AD:DP:GQ:PL	0/0:24,0:24:60:0,60,900	0/0:62,0:62:99:0,110,1800	0/0:24,0:24:66:0,66,990	0/0:17,0:17:51:0,51,533	0/0:172,0:172:99:0,120,1800	0/1:742,301:1043:99:6284,0,19895	./.	0/1:2,2:4:37:37,0,78	0/1:2,5:7:29:128,0,29	0/1:1,5:6:27:166,0,27	1/1:0,58:58:99:2038,173,0	0/1:5,24:29:99:717,0,138	0/1:2,3:5:75:79,0,75	./.:3,0:3:0:0,0,45	./.	0/0:5,0:5:15:0,15,155	0/0:106,0:106:99:0,120,1800	0/1:6,4:10:99:108,0,198	0/1:4,2:6:72:72,0,81	./.	0/0:30,0:30:81:0,81,1215	./.:4,0:4:0:0,0,49	0/0:2,0:2:6:0,6,90	0/1:38,12:50:99:267,0,1237	0/1:29,7:36:99:165,0,1011	0/0:18,0:18:9:0,9,596	./.:11,0:11:0:0,0,323	0/1:1,3:4:33:82,0,33	0/0:1,0:1:3:0,3,29	0/0:34,0:34:13:0,13,1127	0/1:1,2:3:36:81,0,36	0/0:1,0:1:3:0,3,45	0/1:6,37:43:99:1130,0,140	0/1:1,4:5:30:164,0,30
Unigene1019_All	2633	.	A	T	47276.2	PASS	AC=30;AF=0.536;AN=56;BaseQRankSum=0.677;DP=2236;ExcessHet=0.0005;FS=0.000;InbreedingCoeff=0.4908;MLEAC=35;MLEAF=0.625;MQ=60.00;MQRankSum=0.00;QD=27.71;ReadPosRankSum=-7.490e-01;SOR=0.635	GT:AD:DP:GQ:PL	0/0:40,0:40:99:0,120,1379	0/0:55,0:55:99:0,120,1800	0/0:28,0:28:72:0,72,1080	0/0:7,0:7:18:0,18,270	0/0:172,0:172:99:0,120,1800	1/1:1,1144:1145:99:35990,3417,0	./.:1,0:1:0:0,0,0	1/1:0,10:10:30:287,30,0	1/1:0,12:12:36:457,36,0	1/1:0,12:12:36:362,36,0	1/1:0,83:83:99:2642,249,0	1/1:0,42:42:99:1367,126,0	1/1:0,10:10:30:327,30,0	0/1:5,3:8:70:70,0,160	./.:1,0:1:0:0,0,0	0/1:2,5:7:29:128,0,29	0/0:106,0:106:99:0,120,1800	1/1:0,15:15:45:536,45,0	1/1:0,20:20:60:739,60,0	./.	0/0:33,0:33:99:0,99,1128	0/0:3,0:3:9:0,9,94	1/1:0,4:4:12:139,12,0	0/1:72,15:87:99:275,0,1989	0/1:69,14:83:99:258,0,2104	0/0:34,0:34:53:0,53,1114	0/0:2,0:2:6:0,6,61	./.:5,0:5:0:0,0,94	./.:8,0:8:0:0,0,148	0/1:48,14:62:99:320,0,1266	./.:1,0:1:0:0,0,0	0/1:5,7:12:99:141,0,108	1/1:0,69:69:99:2374,207,0	1/1:0,25:25:75:839,75,0
Unigene1019_All	2670	.	C	T	28521.9	PASS	AC=21;AF=0.350;AN=60;BaseQRankSum=0.234;DP=2229;ExcessHet=6.4772;FS=1.136;InbreedingCoeff=-0.2545;MLEAC=22;MLEAF=0.367;MQ=60.00;MQRankSum=0.00;QD=16.76;ReadPosRankSum=0.00;SOR=0.803	GT:AD:DP:GQ:PL	0/0:44,0:44:99:0,105,1575	0/0:55,0:55:99:0,120,1800	0/0:34,0:34:99:0,99,1485	./.:5,0:5:0:0,0,109	0/1:117,164:281:99:5502,0,3668	0/1:309,804:1113:99:21327,0,9918	./.:1,0:1:0:0,0,0	0/1:2,4:6:72:121,0,72	0/0:8,0:8:24:0,24,302	0/1:7,5:12:99:148,0,259	0/0:74,0:74:99:0,120,1800	0/1:34,4:38:65:65,0,1334	0/1:9,2:11:56:56,0,352	0/1:7,1:8:21:21,0,234	1/1:0,2:2:6:90,6,0	0/1:1,4:5:30:89,0,30	0/0:106,0:106:99:0,120,1800	0/1:1,9:10:15:293,0,15	0/1:16,2:18:35:35,0,666	./.	./.:45,0:45:0:0,0,1372	0/1:3,2:5:75:75,0,79	1/1:0,4:4:12:104,12,0	0/1:61,7:68:11:11,0,1914	0/0:70,0:70:99:0,120,1800	0/0:30,0:30:81:0,81,1215	0/0:2,0:2:6:0,6,61	0/0:4,0:4:12:0,12,139	0/0:4,0:4:12:0,12,139	0/1:43,5:48:40:40,0,1385	0/1:2,2:4:78:78,0,78	0/1:5,5:10:99:154,0,154	0/1:37,11:48:99:250,0,1459	0/1:16,3:19:77:77,0,658
Unigene1019_All	2681	.	C	G	14068.1	PASS	AC=17;AF=0.283;AN=60;BaseQRankSum=-7.410e-01;DP=2195;ExcessHet=2.1499;FS=0.560;InbreedingCoeff=-0.0969;MLEAC=19;MLEAF=0.317;MQ=60.00;MQRankSum=0.00;QD=9.61;ReadPosRankSum=0.146;SOR=0.639	GT:AD:DP:GQ:PL	0/0:44,0:44:99:0,105,1575	0/0:55,0:55:99:0,120,1800	0/0:37,0:37:99:0,102,1530	0/0:6,0:6:18:0,18,207	0/0:282,0:282:99:0,120,1800	0/1:814,283:1097:99:6911,0,32172	0/0:1,0:1:3:0,3,45	0/1:3,2:5:74:74,0,120	1/1:0,8:8:24:318,24,0	0/1:5,6:11:99:155,0,192	1/1:2,74:76:99:2631,138,0	0/1:4,30:34:78:1101,0,78	0/1:2,8:10:60:248,0,60	0/1:5,2:7:28:28,0,203	0/0:3,0:3:9:0,9,118	0/0:5,0:5:15:0,15,184	0/0:106,0:106:99:0,120,1800	./.:11,0:11:0:0,0,323	0/1:4,17:21:99:463,0,117	./.:1,0:1:0:0,0,0	0/0:39,0:39:99:0,114,1565	0/0:5,0:5:15:0,15,155	0/0:3,0:3:9:0,9,66	0/0:62,5:67:17:0,17,2115	0/1:59,13:72:99:286,0,1893	0/0:29,0:29:38:0,38,1071	0/0:3,0:3:9:0,9,106	./.:4,0:4:0:0,0,49	./.:4,0:4:0:0,0,49	0/1:44,5:49:77:77,0,1441	0/1:2,2:4:78:78,0,78	0/1:8,2:10:59:59,0,248	0/1:9,35:44:99:1257,0,270	0/1:3,13:16:87:414,0,87
Unigene1019_All	2697	.	A	T	7540.58	PASS	AC=5;AF=0.076;AN=66;BaseQRankSum=0.262;DP=2316;ExcessHet=0.0150;FS=2.375;InbreedingCoeff=0.2374;MLEAC=5;MLEAF=0.076;MQ=60.00;MQRankSum=0.00;QD=20.38;ReadPosRankSum=0.00;SOR=0.835	GT:AD:DP:GQ:PGT:PID:PL:PS	0/0:44,0:44:99:.:.:0,105,1575	0/0:199,0:199:21:.:.:0,21,7361	0/0:33,0:33:99:.:.:0,99,1453	0/0:8,0:8:24:.:.:0,24,227	0/1:137,215:352:99:.:.:7228,0,4264	0/0:1047,0:1047:99:.:.:0,120,1800	0/0:2,0:2:6:.:.:0,6,49	0/0:5,0:5:15:.:.:0,15,224	0/0:8,0:8:24:.:.:0,24,286	0/0:12,0:12:36:.:.:0,36,417	0/0:75,0:75:99:.:.:0,120,1800	0/0:33,0:33:96:.:.:0,96,1440	0/0:8,0:8:21:.:.:0,21,315	0/0:7,0:7:21:.:.:0,21,273	0/1:1,2:3:36:.:.:81,0,36	1/1:0,6:6:18:.:.:215,18,0	0/0:106,0:106:99:.:.:0,120,1800	0/0:11,0:11:30:.:.:0,30,450	0/0:20,0:20:57:.:.:0,57,855	0/0:1,0:1:3:.:.:0,3,16	./.:44,0:44:0:.:.:0,0,1461	0/0:5,0:5:15:.:.:0,15,155	0/0:3,0:3:9:.:.:0,9,66	0/0:67,0:67:99:.:.:0,112,1800	0/0:51,0:51:99:.:.:0,104,1687	0/0:26,0:26:78:.:.:0,78,1028	0/0:4,0:4:12:.:.:0,12,151	0/0:5,0:5:15:.:.:0,15,192	0/0:4,0:4:12:.:.:0,12,123	0/0:43,0:43:99:.:.:0,102,1663	0/0:4,0:4:12:.:.:0,12,179	0|1:7,2:9:63:0|1:2697_A_T:63,0,288:2697	0/0:44,0:44:99:.:.:0,120,1800	0/0:15,0:15:39:.:.:0,39,585
Unigene1019_All	2704	.	G	A	47.48	PASS	AC=1;AF=0.015;AN=68;BaseQRankSum=0.549;DP=2211;ExcessHet=0.0000;FS=0.000;InbreedingCoeff=-0.0312;MLEAC=1;MLEAF=0.015;MQ=60.00;MQRankSum=0.00;QD=5.28;ReadPosRankSum=-6.740e-01;SOR=1.179	GT:AD:DP:GQ:PGT:PID:PL:PS	0/0:44,0:44:99:.:.:0,105,1575	0/0:93,0:93:99:.:.:0,120,1800	0/0:35,0:35:99:.:.:0,102,1530	0/0:8,0:8:24:.:.:0,24,206	0/0:361,0:361:99:.:.:0,120,1800	0/0:1047,0:1047:99:.:.:0,120,1800	0/0:2,0:2:6:.:.:0,6,49	0/0:5,0:5:9:.:.:0,9,135	0/0:8,0:8:24:.:.:0,24,286	0/0:12,0:12:36:.:.:0,36,417	0/0:75,0:75:99:.:.:0,120,1800	0/0:33,0:33:99:.:.:0,99,1349	0/0:8,0:8:21:.:.:0,21,315	0/0:7,0:7:21:.:.:0,21,273	0/0:3,0:3:9:.:.:0,9,118	0/0:6,0:6:15:.:.:0,15,225	0/0:106,0:106:99:.:.:0,120,1800	0/0:13,0:13:30:.:.:0,30,450	0/0:19,0:19:48:.:.:0,48,720	0/0:2,0:2:6:.:.:0,6,74	0/0:45,0:45:46:.:.:0,46,1535	0/0:5,0:5:15:.:.:0,15,155	0/0:3,0:3:9:.:.:0,9,66	0/0:67,0:67:99:.:.:0,112,1800	0/0:51,0:51:99:.:.:0,104,1687	0/0:24,0:24:72:.:.:0,72,994	0/0:5,0:5:15:.:.:0,15,196	0/0:5,0:5:15:.:.:0,15,192	0/0:4,0:4:9:.:.:0,9,135	0/0:43,0:43:99:.:.:0,102,1663	0/0:4,0:4:12:.:.:0,12,179	0|1:7,2:9:63:0|1:2697_A_T:63,0,288:2697	0/0:44,0:44:99:.:.:0,120,1800	0/0:15,0:15:39:.:.:0,39,585
Unigene1019_All	2739	.	C	A	24161.3	PASS	AC=16;AF=0.267;AN=60;BaseQRankSum=-2.320e-01;DP=2279;ExcessHet=1.5250;FS=0.562;InbreedingCoeff=-0.0275;MLEAC=17;MLEAF=0.283;MQ=60.00;MQRankSum=0.00;QD=18.88;ReadPosRankSum=1.05;SOR=0.766	GT:AD:DP:GQ:PL	0/0:44,0:44:99:0,105,1575	0/0:93,0:93:99:0,120,1800	0/0:33,0:33:87:0,87,1305	0/0:8,0:8:24:0,24,211	0/0:361,0:361:99:0,120,1800	0/1:265,812:1077:99:22229,0,5532	1/1:0,2:2:6:49,6,0	./.:3,0:3:0:0,0,5	./.:9,0:9:0:0,0,233	0/1:7,8:15:99:233,0,188	0/0:75,0:75:99:0,120,1800	0/1:31,5:36:99:116,0,974	0/1:6,2:8:25:25,0,204	0/1:4,2:6:51:51,0,161	0/1:1,3:4:33:122,0,33	1/1:0,7:7:21:273,21,0	0/0:106,0:106:99:0,120,1800	0/1:1,10:11:6:365,0,6	0/1:10,6:16:99:140,0,359	./.:3,0:3:0:0,0,45	0/0:41,0:41:17:0,17,1267	0/1:2,2:4:77:77,0,77	./.:1,0:1:0:0,0,0	0/0:67,0:67:99:0,112,1800	0/0:51,0:51:99:0,104,1687	0/0:30,0:30:81:0,81,1215	0/0:6,0:6:18:0,18,200	0/0:5,0:5:15:0,15,208	0/0:3,0:3:9:0,9,134	0/0:40,0:40:31:0,31,1099	0/1:4,2:6:31:31,0,81	0/0:3,0:3:9:0,9,134	0/1:52,17:69:99:353,0,1527	0/1:12,7:19:99:136,0,360
Unigene1019_All	2834	.	A	G	27876.2	PASS	AC=18;AF=0.333;AN=54;BaseQRankSum=0.00;DP=2441;ExcessHet=3.2072;FS=0.551;InbreedingCoeff=-0.1527;MLEAC=20;MLEAF=0.370;MQ=60.00;MQRankSum=0.00;QD=18.89;ReadPosRankSum=0.277;SOR=0.703	GT:AD:DP:GQ:PL	0/0:40,0:40:99:0,114,1710	0/0:93,0:93:99:0,120,1800	0/0:66,0:66:14:0,14,2444	./.:9,0:9:0:0,0,162	0/0:361,0:361:99:0,120,1800	0/1:300,887:1187:99:25273,0,6200	./.:1,0:1:0:0,0,0	./.:5,0:5:0:0,0,94	./.:10,0:10:0:0,0,358	0/1:4,6:10:68:200,0,68	0/0:78,0:78:83:0,83,2557	0/1:33,6:39:99:111,0,1158	./.:9,0:9:0:0,0,193	1/1:0,4:4:12:163,12,0	0/1:3,3:6:99:116,0,116	0/1:2,11:13:50:413,0,50	0/0:106,0:106:99:0,120,1800	0/1:3,16:19:37:483,0,37	0/1:12,3:15:89:89,0,404	0/1:1,2:3:36:40,0,36	0/1:40,4:44:7:7,0,1480	./.:2,0:2:0:0,0,0	1/1:0,3:3:9:134,9,0	0/0:67,0:67:99:0,112,1800	0/0:51,0:51:99:0,104,1687	0/0:27,0:27:81:0,81,1025	0/0:7,0:7:18:0,18,270	0/0:6,0:6:15:0,15,225	0/1:2,2:4:37:37,0,78	0/1:25,3:28:34:34,0,888	0/1:3,2:5:74:74,0,119	./.:3,0:3:0:0,0,45	0/1:57,18:75:99:460,0,2046	0/1:12,9:21:99:260,0,338
Unigene1019_All	2995	.	A	G	24452.5	PASS	AC=14;AF=0.259;AN=54;BaseQRankSum=-6.690e-01;DP=2355;ExcessHet=2.9671;FS=0.547;InbreedingCoeff=-0.1870;MLEAC=17;MLEAF=0.315;MQ=60.00;MQRankSum=0.00;QD=18.03;ReadPosRankSum=0.00;SOR=0.622	GT:AD:DP:GQ:PL	0/1:50,5:55:10:10,0,1733	0/0:93,0:93:99:0,120,1800	./.:38,0:38:0:0,0,1209	0/0:16,0:16:1:0,1,346	0/0:361,0:361:99:0,120,1800	0/1:292,802:1094:99:22146,0,6218	./.	./.:3,0:3:0:0,0,45	0/1:8,6:14:99:146,0,236	0/1:1,3:4:33:82,0,33	0/0:51,0:51:99:0,118,1800	0/1:25,10:35:99:262,0,814	./.:7,0:7:0:0,0,184	0/1:2,4:6:31:121,0,31	0/1:4,3:7:73:73,0,118	0/1:4,13:17:99:451,0,128	0/0:106,0:106:99:0,120,1800	0/1:2,19:21:27:507,0,27	./.:11,0:11:0:0,0,363	0/0:2,0:2:6:0,6,90	0/0:62,0:62:59:0,59,1927	./.:2,0:2:0:0,0,0	1/1:0,5:5:15:184,15,0	0/0:75,0:75:53:0,53,2243	0/0:51,0:51:99:0,104,1687	0/0:21,0:21:54:0,54,810	0/0:3,0:3:9:0,9,78	0/0:3,0:3:9:0,9,94	0/0:11,0:11:30:0,30,450	0/0:32,3:35:11:0,11,1138	0/1:4,2:6:31:31,0,121	./.:4,0:4:0:0,0,49	0/1:61,17:78:99:366,0,2024	0/1:10,4:14:97:97,0,285
Unigene1019_All	3088	.	T	A	33419.4	PASS	AC=13;AF=0.224;AN=58;BaseQRankSum=0.573;DP=2292;ExcessHet=0.4624;FS=1.859;InbreedingCoeff=-0.0155;MLEAC=14;MLEAF=0.241;MQ=60.00;MQRankSum=0.00;QD=26.63;ReadPosRankSum=-2.040e-01;SOR=0.824	GT:AD:DP:GQ:PGT:PID:PL:PS	0/0:53,0:53:99:.:.:0,106,1710	0/0:93,0:93:99:.:.:0,120,1800	0/0:35,0:35:60:.:.:0,60,900	./.:15,0:15:0:.:.:0,0,388	0/0:361,0:361:99:.:.:0,120,1800	0/1:284,772:1056:99:.:.:31234,0,6567	./.	0/0:2,0:2:6:.:.:0,6,90	./.:7,0:7:0:.:.:0,0,134	0|1:4,3:7:99:0|1:3088_T_A:114,0,159:3088	0/0:51,0:51:99:.:.:0,118,1800	0|1:30,14:44:99:0|1:3088_T_A:498,0,1215:3088	0/0:9,0:9:27:.:.:0,27,323	0|1:3,4:7:99:0|1:3088_T_A:159,0,114:3088	./.:3,0:3:0:.:.:0,0,45	0|1:4,6:10:99:0|1:3088_T_A:225,0,150:3088	0/0:106,0:106:99:.:.:0,120,1800	0|1:8,7:15:99:0|1:3088_T_A:270,0,315:3088	0|1:9,2:11:50:0|1:3088_T_A:50,0,372:3088	0/0:6,0:6:18:.:.:0,18,188	0/0:54,0:54:28:.:.:0,28,1716	1|1:0,2:2:6:1|1:3088_T_A:90,6,0:3088	1|1:0,3:3:9:1|1:3088_T_A:135,9,0:3088	0/0:58,0:58:99:.:.:0,110,1800	0/0:61,0:61:94:.:.:0,94,2071	0/0:23,0:23:52:.:.:0,52,752	0/0:5,0:5:15:.:.:0,15,184	0/0:5,0:5:15:.:.:0,15,135	0/0:12,0:12:36:.:.:0,36,389	0/0:37,0:37:17:.:.:0,17,1051	./.:5,0:5:0:.:.:0,0,94	0/0:1,0:1:3:.:.:0,3,45	0|1:71,18:89:99:0|1:3088_T_A:540,0,2927:3088	0|1:7,4:11:99:0|1:3088_T_A:147,0,282:3088
Unigene1019_All	3091	.	A	G	23754.4	PASS	AC=13;AF=0.217;AN=60;BaseQRankSum=0.875;DP=2265;ExcessHet=0.4624;FS=0.553;InbreedingCoeff=-0.0116;MLEAC=14;MLEAF=0.233;MQ=60.00;MQRankSum=0.00;QD=19.19;ReadPosRankSum=0.231;SOR=0.770	GT:AD:DP:GQ:PGT:PID:PL:PS	0/0:65,0:65:66:.:.:0,66,2362	0/0:93,0:93:99:.:.:0,120,1800	0/0:30,0:30:45:.:.:0,45,675	0/0:17,0:17:4:.:.:0,4,466	0/0:361,0:361:99:.:.:0,120,1800	0/1:285,755:1040:99:.:.:21608,0,9446	./.	0/0:2,0:2:3:.:.:0,3,45	./.:6,0:6:0:.:.:0,0,139	0|1:4,3:7:99:0|1:3088_T_A:114,0,159:3088	0/0:51,0:51:99:.:.:0,118,1800	0|1:30,14:44:99:0|1:3088_T_A:498,0,1215:3088	0/0:8,0:8:24:.:.:0,24,278	0|1:3,4:7:99:0|1:3088_T_A:159,0,114:3088	./.:3,0:3:0:.:.:0,0,45	0|1:4,5:9:99:0|1:3088_T_A:187,0,153:3088	0/0:106,0:106:99:.:.:0,120,1800	0|1:8,7:15:99:0|1:3088_T_A:270,0,315:3088	0|1:9,2:11:50:0|1:3088_T_A:50,0,372:3088	0/0:6,0:6:18:.:.:0,18,188	0/0:53,0:53:25:.:.:0,25,1727	1|1:0,2:2:6:1|1:3088_T_A:90,6,0:3088	1|1:0,3:3:9:1|1:3088_T_A:135,9,0:3088	0/0:58,0:58:99:.:.:0,110,1800	0/0:61,0:61:94:.:.:0,94,2071	0/0:22,0:22:51:.:.:0,51,765	0/0:7,0:7:21:.:.:0,21,225	0/0:5,0:5:15:.:.:0,15,135	0/0:12,0:12:36:.:.:0,36,389	0/0:37,0:37:17:.:.:0,17,1051	./.:5,0:5:0:.:.:0,0,94	0/0:1,0:1:3:.:.:0,3,45	0|1:71,18:89:99:0|1:3088_T_A:540,0,2927:3088	0|1:7,4:11:99:0|1:3088_T_A:147,0,282:3088
Unigene1019_All	3135	.	C	T	22855.5	PASS	AC=12;AF=0.231;AN=52;BaseQRankSum=0.293;DP=2273;ExcessHet=1.5934;FS=0.551;InbreedingCoeff=-0.1173;MLEAC=14;MLEAF=0.269;MQ=60.00;MQRankSum=0.00;QD=18.05;ReadPosRankSum=-7.500e-02;SOR=0.626	GT:AD:DP:GQ:PL	./.:43,0:43:0:0,0,1412	0/0:104,0:104:95:0,95,3884	0/0:18,0:18:14:0,14,649	./.:14,0:14:0:0,0,419	0/0:361,0:361:99:0,120,1800	0/1:277,780:1057:99:21392,0,5751	./.	0/1:2,2:4:37:78,0,37	./.:8,0:8:0:0,0,188	./.:4,0:4:0:0,0,49	0/0:51,0:51:99:0,118,1800	0/1:32,16:48:99:372,0,893	./.:9,0:9:0:0,0,184	0/1:3,3:6:61:117,0,61	./.:2,0:2:0:0,0,0	0/1:4,3:7:99:113,0,118	0/0:106,0:106:99:0,120,1800	0/1:8,6:14:99:146,0,196	0/1:7,2:9:28:28,0,207	0/0:6,0:6:18:0,18,188	0/0:40,0:40:99:0,110,1482	0/1:1,2:3:36:40,0,36	1/1:0,4:4:12:139,12,0	0/0:58,0:58:99:0,110,1800	0/0:54,0:54:99:0,109,1800	0/0:20,0:20:60:0,60,735	0/0:8,0:8:24:0,24,262	0/0:6,0:6:18:0,18,140	0/0:10,0:10:30:0,30,379	0/0:41,0:41:29:0,29,1174	./.:4,0:4:0:0,0,49	0/0:2,0:2:6:0,6,49	0/1:76,16:92:99:340,0,2262	0/1:16,6:22:99:122,0,450
Unigene1019_All	3347	.	T	C	25188.5	PASS	AC=22;AF=0.344;AN=64;BaseQRankSum=0.00;DP=2295;ExcessHet=0.2817;FS=1.832;InbreedingCoeff=0.0716;MLEAC=23;MLEAF=0.359;MQ=60.00;MQRankSum=0.00;QD=17.68;ReadPosRankSum=0.570;SOR=0.638	GT:AD:DP:GQ:PL	./.:25,0:25:0:0,0,926	0/0:73,0:73:90:0,90,2664	0/1:15,2:17:39:39,0,553	0/0:15,0:15:45:0,45,515	0/0:361,0:361:99:0,120,1800	0/1:312,839:1151:99:23170,0,6636	0/0:1,0:1:3:0,3,29	0/1:3,5:8:71:105,0,71	0/1:6,5:11:99:151,0,195	0/0:4,0:4:12:0,12,111	0/0:80,0:80:97:0,97,2493	0/1:36,8:44:99:186,0,1143	0/1:5,2:7:28:28,0,123	1/1:0,3:3:9:94,9,0	0/0:6,0:6:18:0,18,180	0/1:5,1:6:27:27,0,207	0/0:106,0:106:99:0,120,1800	1/1:0,14:14:42:370,42,0	0/0:19,0:19:51:0,51,765	1/1:0,5:5:15:144,15,0	0/1:43,8:51:99:126,0,1388	./.:6,0:6:0:0,0,99	1/1:0,10:10:30:251,30,0	0/0:58,0:58:99:0,110,1800	0/0:54,0:54:99:0,109,1800	0/0:21,0:21:60:0,60,695	0/1:12,2:14:47:47,0,375	0/0:5,0:5:15:0,15,144	0/0:2,0:2:6:0,6,74	0/1:23,5:28:60:60,0,689	0/0:1,0:1:3:0,3,45	1/1:0,2:2:6:49,6,0	0/1:28,12:40:99:336,0,858	0/1:17,3:20:39:39,0,461
Unigene1019_All	3366	.	C	T	24725	PASS	AC=21;AF=0.328;AN=64;BaseQRankSum=0.240;DP=2288;ExcessHet=0.8169;FS=2.559;InbreedingCoeff=0.0250;MLEAC=21;MLEAF=0.328;MQ=60.00;MQRankSum=0.00;QD=17.65;ReadPosRankSum=0.063;SOR=0.739	GT:AD:DP:GQ:PL	0/0:27,0:27:41:0,41,1022	0/0:69,0:69:99:0,120,1800	0/1:14,3:17:76:76,0,531	0/0:18,0:18:7:0,7,557	0/0:361,0:361:99:0,120,1800	0/1:310,807:1117:99:22584,0,6696	./.:2,0:2:0:0,0,16	0/1:3,4:7:73:114,0,73	0/1:6,4:10:99:149,0,197	0/0:4,0:4:12:0,12,111	0/0:68,0:68:99:0,118,1800	0/1:37,9:46:99:185,0,1154	0/1:5,2:7:28:28,0,203	1/1:0,3:3:9:94,9,0	0/0:5,0:5:15:0,15,176	0/1:6,2:8:66:66,0,245	0/0:106,0:106:99:0,120,1800	0/1:1,13:14:3:340,0,3	0/0:15,0:15:39:0,39,585	1/1:0,4:4:12:139,12,0	0/1:45,9:54:99:144,0,1552	./.:6,0:6:0:0,0,99	1/1:0,11:11:33:272,33,0	0/0:72,0:72:77:0,77,2224	0/0:59,0:59:78:0,78,1914	0/0:21,0:21:60:0,60,695	0/1:8,2:10:59:59,0,286	0/0:7,0:7:21:0,21,185	0/0:3,0:3:9:0,9,94	0/1:21,5:26:66:66,0,742	0/0:1,0:1:3:0,3,45	1/1:0,2:2:6:49,6,0	0/1:33,12:45:99:321,0,1006	0/1:17,3:20:74:74,0,540
Unigene1019_All	3444	.	C	T	24689.7	PASS	AC=18;AF=0.281;AN=64;BaseQRankSum=-6.380e-01;DP=2492;ExcessHet=6.3922;FS=0.000;InbreedingCoeff=-0.2575;MLEAC=19;MLEAF=0.297;MQ=60.00;MQRankSum=0.00;QD=16.19;ReadPosRankSum=0.00;SOR=0.669	GT:AD:DP:GQ:PL	0/0:45,0:45:56:0,56,1746	0/0:69,0:69:99:0,120,1800	0/1:23,4:27:92:92,0,886	0/0:22,0:22:17:0,17,552	0/0:361,0:361:99:0,120,1800	0/1:344,833:1177:99:22427,0,7037	0/1:1,2:3:30:40,0,30	0/1:2,6:8:49:204,0,49	0/1:11,2:13:10:10,0,293	0/1:3,4:7:73:78,0,73	0/0:68,0:68:99:0,118,1800	0/1:37,10:47:99:226,0,1159	./.:5,0:5:0:0,0,94	0/0:2,0:2:6:0,6,61	0/1:3,2:5:34:34,0,112	0/1:5,10:15:99:322,0,139	0/0:106,0:106:99:0,120,1800	0/1:3,15:18:80:457,0,80	0/1:18,3:21:31:31,0,582	0/1:1,3:4:33:82,0,33	0/1:47,6:53:69:69,0,1608	0/0:8,0:8:24:0,24,234	1/1:0,5:5:15:224,15,0	0/0:79,0:79:58:0,58,2441	0/0:84,0:84:24:0,24,2462	0/0:27,0:27:75:0,75,1125	0/1:6,2:8:26:26,0,183	0/0:7,0:7:21:0,21,185	0/0:7,0:7:21:0,21,257	./.:40,0:40:0:0,0,1145	0/0:2,0:2:6:0,6,90	0/0:5,0:5:15:0,15,139	0/1:60,16:76:99:288,0,1946	0/1:32,6:38:99:114,0,976
Unigene1019_All	3540	.	C	T	25882.2	PASS	AC=16;AF=0.267;AN=60;BaseQRankSum=-6.740e-01;DP=2732;ExcessHet=1.2834;FS=3.392;InbreedingCoeff=-0.0945;MLEAC=17;MLEAF=0.283;MQ=60.00;MQRankSum=0.00;QD=16.54;ReadPosRankSum=-1.230e-01;SOR=0.838	GT:AD:DP:GQ:PL	0/0:76,0:76:29:0,29,2506	0/0:69,0:69:99:0,120,1800	0/0:33,0:33:90:0,90,1350	0/0:23,0:23:61:0,61,759	0/0:361,0:361:99:0,120,1800	0/1:360,921:1281:99:23790,0,7589	1/1:0,6:6:18:228,18,0	0/1:1,3:4:33:82,0,33	./.:17,0:17:0:0,0,398	0/1:2,8:10:59:216,0,59	0/0:68,0:68:99:0,118,1800	0/1:42,12:54:99:215,0,1151	0/1:6,2:8:31:31,0,205	./.:3,0:3:0:0,0,29	0/1:3,2:5:34:34,0,79	0/1:5,11:16:99:289,0,176	0/0:106,0:106:99:0,120,1800	0/1:5,10:15:99:242,0,138	0/1:19,4:23:30:30,0,620	0/1:2,3:5:34:79,0,34	0/0:41,0:41:99:0,114,1710	0/0:6,0:6:18:0,18,188	1/1:0,2:2:6:90,6,0	0/0:78,0:78:99:0,120,1800	0/0:96,0:96:90:0,90,2731	0/0:32,0:32:90:0,90,1350	./.:7,0:7:0:0,0,184	0/0:3,0:3:9:0,9,134	0/0:10,0:10:27:0,27,405	0/0:54,0:54:73:0,73,1593	0/0:2,0:2:6:0,6,61	./.:11,0:11:0:0,0,217	0/1:76,20:96:99:403,0,2281	0/1:33,7:40:99:193,0,996
Unigene1019_All	3577	.	G	A	604.51	PASS	AC=2;AF=0.030;AN=66;BaseQRankSum=0.186;DP=2517;ExcessHet=0.0653;FS=3.870;InbreedingCoeff=-0.0543;MLEAC=2;MLEAF=0.030;MQ=60.00;MQRankSum=0.00;QD=5.21;ReadPosRankSum=0.466;SOR=1.112	GT:AD:DP:GQ:PL	0/0:63,0:63:99:0,111,1665	0/0:69,0:69:99:0,120,1800	0/0:36,0:36:99:0,99,1485	0/0:18,0:18:51:0,51,765	0/0:361,0:361:99:0,120,1800	0/0:1222,0:1222:99:0,120,1800	0/0:6,0:6:18:0,18,184	0/0:4,0:4:12:0,12,139	0/0:17,0:17:51:0,51,625	./.:12,0:12:0:0,0,287	0/0:68,0:68:99:0,118,1800	0/0:47,0:47:99:0,108,1620	0/0:11,0:11:33:0,33,324	0/0:5,0:5:15:0,15,152	0/0:2,0:2:6:0,6,90	0/0:16,0:16:45:0,45,675	0/0:106,0:106:99:0,120,1800	0/0:14,0:14:42:0,42,491	0/0:20,0:20:54:0,54,810	0/0:3,0:3:9:0,9,134	0/0:41,0:41:99:0,114,1710	0/0:5,0:5:12:0,12,180	0/0:2,0:2:6:0,6,41	0/0:78,0:78:99:0,120,1800	0/0:57,0:57:99:0,120,1800	0/0:37,0:37:99:0,99,1303	0/0:9,0:9:24:0,24,360	0/0:2,0:2:6:0,6,74	0/0:7,0:7:21:0,21,245	0/0:46,0:46:99:0,117,1800	0/0:3,0:3:9:0,9,86	0/0:13,0:13:33:0,33,495	0/1:54,24:78:99:465,0,1662	0/1:30,8:38:99:164,0,907
Unigene1019_All	3642	.	C	A	572.76	PASS	AC=6;AF=0.094;AN=64;BaseQRankSum=0.121;DP=2505;ExcessHet=0.0475;FS=1.104;InbreedingCoeff=0.2159;MLEAC=5;MLEAF=0.078;MQ=60.00;MQRankSum=0.00;QD=10.61;ReadPosRankSum=1.04;SOR=0.936	GT:AD:DP:GQ:PL	0/0:63,0:63:99:0,111,1665	0/0:69,0:69:99:0,120,1800	0/0:36,0:36:99:0,99,1485	0/0:7,0:7:21:0,21,252	0/0:361,0:361:99:0,120,1800	0/0:1222,0:1222:99:0,120,1800	0/0:4,0:4:12:0,12,123	0/0:5,0:5:15:0,15,155	0/0:15,0:15:42:0,42,630	0/0:12,0:12:36:0,36,389	0/0:68,0:68:99:0,118,1800	0/0:47,0:47:99:0,108,1620	0/1:9,3:12:64:64,0,212	0/0:5,0:5:15:0,15,152	./.:2,0:2:0:0,0,0	0/0:14,0:14:42:0,42,478	0/0:106,0:106:99:0,120,1800	0/1:5,12:17:99:390,0,133	0/1:15,3:18:40:40,0,533	0/1:3,2:5:34:34,0,115	0/0:41,0:41:99:0,114,1710	0/0:5,0:5:15:0,15,155	1/1:0,2:2:6:90,6,0	0/0:78,0:78:99:0,120,1800	0/0:57,0:57:99:0,120,1800	0/0:37,0:37:99:0,99,1303	0/0:7,0:7:21:0,21,229	0/0:6,0:6:18:0,18,240	0/0:7,0:7:21:0,21,245	0/0:47,0:47:52:0,52,1448	0/0:9,0:9:24:0,24,360	./.:11,0:11:0:0,0,363	0/0:73,0:73:99:0,120,1800	0/0:33,0:33:99:0,99,1117
Unigene1019_All	3843	.	C	T	747.14	PASS	AC=2;AF=0.030;AN=66;BaseQRankSum=0.853;DP=2504;ExcessHet=0.0673;FS=3.757;InbreedingCoeff=-0.0445;MLEAC=2;MLEAF=0.030;MQ=60.00;MQRankSum=0.00;QD=5.75;ReadPosRankSum=0.294;SOR=0.389	GT:AD:DP:GQ:PL	0/0:35,0:35:99:0,99,1485	0/0:58,0:58:99:0,99,1485	0/0:15,0:15:36:0,36,540	0/0:19,0:19:54:0,54,810	0/0:361,0:361:99:0,120,1800	0/0:1222,0:1222:99:0,120,1800	0/0:3,0:3:9:0,9,78	0/0:7,0:7:21:0,21,217	0/0:9,0:9:27:0,27,339	0/0:6,0:6:18:0,18,188	0/0:68,0:68:99:0,118,1800	0/0:47,0:47:99:0,108,1620	0/0:17,0:17:51:0,51,505	0/0:4,0:4:12:0,12,163	./.:4,0:4:0:0,0,102	0/0:20,0:20:60:0,60,639	0/0:106,0:106:99:0,120,1800	0/0:24,0:24:72:0,72,834	0/0:19,0:19:57:0,57,618	0/0:4,0:4:12:0,12,111	0/0:41,0:41:99:0,114,1710	0/0:8,0:8:24:0,24,270	0/0:4,0:4:12:0,12,131	0/0:78,0:78:99:0,120,1800	0/0:57,0:57:99:0,120,1800	0/0:52,0:52:99:0,119,1800	0/0:7,0:7:21:0,21,265	0/0:7,0:7:21:0,21,205	0/0:15,0:15:45:0,45,495	0/0:45,0:45:99:0,99,1578	0/0:4,0:4:12:0,12,139	0/0:8,0:8:24:0,24,290	0/1:73,25:98:99:545,0,2262	0/1:23,9:32:99:227,0,653
Unigene1019_All	3901	.	G	C	28748.4	PASS	AC=19;AF=0.352;AN=54;BaseQRankSum=-5.240e-01;DP=2833;ExcessHet=8.8300;FS=3.247;InbreedingCoeff=-0.3737;MLEAC=22;MLEAF=0.407;MQ=60.00;MQRankSum=0.00;QD=16.21;ReadPosRankSum=0.00;SOR=0.553	GT:AD:DP:GQ:PL	./.:69,0:69:0:0,0,2118	0/1:152,15:167:68:68,0,5413	./.:35,0:35:0:0,0,1096	./.:18,0:18:0:0,0,378	0/0:361,0:361:99:0,120,1800	0/1:341,899:1240:99:25344,0,7506	1/1:0,3:3:9:99,9,0	0/1:1,7:8:21:233,0,21	0/1:7,6:13:99:149,0,234	0/1:3,4:7:73:158,0,73	0/0:68,0:68:99:0,118,1800	0/1:43,17:60:99:385,0,1309	0/1:10,3:13:55:55,0,328	0/1:3,2:5:75:75,0,78	0/1:3,2:5:34:34,0,119	0/1:3,14:17:83:536,0,83	0/0:106,0:106:99:0,120,1800	0/1:7,19:26:99:572,0,195	0/1:13,8:21:99:109,0,464	./.:5,0:5:0:0,0,94	0/1:50,9:59:99:146,0,1645	0/0:4,0:4:12:0,12,163	0/1:1,5:6:27:126,0,27	0/0:78,0:78:99:0,120,1800	0/0:105,0:105:37:0,37,2918	0/0:55,5:60:37:0,37,1790	./.:8,0:8:0:0,0,229	./.:7,0:7:0:0,0,144	0/0:10,0:10:30:0,30,327	0/0:50,0:50:51:0,51,1447	0/1:3,2:5:34:34,0,79	./.:6,0:6:0:0,0,139	0/1:71,18:89:99:442,0,2358	0/1:21,8:29:99:191,0,596
Unigene1019_All	3981	.	T	C	66608.5	PASS	AC=39;AF=0.650;AN=60;BaseQRankSum=0.277;DP=3242;ExcessHet=0.0054;FS=2.750;InbreedingCoeff=0.3107;MLEAC=42;MLEAF=0.700;MQ=60.00;MQRankSum=0.00;QD=28.83;ReadPosRankSum=0.00;SOR=0.948	GT:AD:DP:GQ:PL	0/0:80,0:80:99:0,110,1800	0/0:172,0:172:99:0,120,1800	./.:63,0:63:0:0,0,2100	./.:18,0:18:0:0,0,375	0/0:361,0:361:99:0,120,1800	1/1:1,1478:1479:99:48418,4397,0	1/1:0,6:6:18:229,18,0	1/1:1,8:9:17:312,17,0	1/1:0,16:16:48:540,48,0	1/1:0,7:7:21:273,21,0	1/1:0,108:108:99:3981,325,0	1/1:0,70:70:99:2557,210,0	1/1:0,12:12:36:457,36,0	0/1:2,3:5:74:119,0,74	0/1:7,5:12:99:108,0,221	0/1:4,17:21:76:618,0,76	0/0:106,0:106:99:0,120,1800	1/1:0,19:19:57:754,57,0	1/1:0,15:15:45:552,45,0	1/1:0,7:7:21:273,21,0	0/1:59,9:68:99:158,0,2093	0/1:4,3:7:99:113,0,118	1/1:0,4:4:12:163,12,0	0/1:98,29:127:99:636,0,3036	0/1:93,20:113:99:380,0,2905	0/0:68,0:68:25:0,25,2025	./.:7,0:7:0:0,0,184	./.:4,0:4:0:0,0,49	0/0:5,0:5:9:0,9,135	0/1:39,12:51:99:304,0,1296	1/1:0,7:7:21:273,21,0	0/1:3,2:5:20:20,0,120	1/1:0,105:105:99:3920,316,0	1/1:0,37:37:99:1376,111,0
Unigene1019_All	4092	.	T	C	35327.9	PASS	AC=26;AF=0.419;AN=62;BaseQRankSum=-3.660e-01;DP=3455;ExcessHet=26.1121;FS=5.020;InbreedingCoeff=-0.5502;MLEAC=28;MLEAF=0.452;MQ=60.00;MQRankSum=0.00;QD=14.91;ReadPosRankSum=0.062;SOR=0.443	GT:AD:DP:GQ:PGT:PID:PL:PS	0/1:89,8:97:44:.:.:44,0,3389	0/0:283,0:283:17:.:.:0,17,10209	0/1:39,5:44:84:.:.:84,0,1475	0/1:33,7:40:99:.:.:111,0,845	0/0:361,0:361:99:.:.:0,120,1800	0/1:431,1114:1545:99:.:.:30495,0,9174	1/1:0,7:7:21:.:.:273,21,0	0|1:4,19:23:70:0|1:4085_G_T:542,0,70:4085	0/1:11,3:14:93:.:.:93,0,295	0/1:3,5:8:70:.:.:160,0,70	0/0:92,0:92:99:.:.:0,120,1800	0/1:62,19:81:99:.:.:401,0,1976	0/1:10,2:12:14:.:.:14,0,316	0/1:2,5:7:28:.:.:156,0,28	0/1:7,2:9:63:.:.:63,0,206	0/1:7,16:23:99:.:.:492,0,205	0/0:106,0:106:99:.:.:0,120,1800	0/1:2,20:22:24:.:.:634,0,24	0/1:14,5:19:99:.:.:127,0,369	0/1:1,4:5:30:.:.:84,0,30	0/1:68,8:76:50:.:.:50,0,2115	0/1:9,2:11:16:.:.:16,0,234	0/1:1,10:11:12:.:.:300,0,12	0/0:102,0:102:99:.:.:0,120,1800	0/1:91,9:100:22:.:.:22,0,2938	0/0:72,0:72:93:.:.:0,93,2003	0/1:5,3:8:70:.:.:70,0,200	./.:9,0:9:0:.:.:0,0,273	./.:6,0:6:0:.:.:0,0,139	0/1:43,9:52:99:.:.:127,0,1417	0/1:5,9:14:99:.:.:201,0,102	./.:4,0:4:0:.:.:0,0,49	0/1:87,19:106:99:.:.:373,0,2647	0/1:22,14:36:99:.:.:382,0,716
Unigene1019_All	4196	.	C	G	31269.4	PASS	AC=25;AF=0.417;AN=60;BaseQRankSum=0.256;DP=2908;ExcessHet=8.4594;FS=0.531;InbreedingCoeff=-0.2998;MLEAC=27;MLEAF=0.450;MQ=60.00;MQRankSum=0.00;QD=16.44;ReadPosRankSum=0.429;SOR=0.633	GT:AD:DP:GQ:PL	0/1:38,5:43:91:91,0,1441	0/0:131,0:131:20:0,20,4509	0/1:20,4:24:98:98,0,767	0/1:20,3:23:58:58,0,637	0/0:361,0:361:99:0,120,1800	0/1:382,952:1334:99:27543,0,8204	1/1:0,4:4:12:137,12,0	0/1:2,9:11:56:330,0,56	0/1:9,5:14:99:101,0,335	0/1:4,3:7:73:73,0,78	0/0:92,0:92:99:0,120,1800	0/1:60,21:81:99:420,0,1870	0/0:11,0:11:30:0,30,450	./.:4,0:4:0:0,0,49	0/1:3,7:10:29:204,0,29	0/1:10,10:20:99:251,0,301	0/0:106,0:106:99:0,120,1800	1/1:1,18:19:12:715,12,0	0/1:7,5:12:99:107,0,276	0/1:3,2:5:74:74,0,119	0/1:50,7:57:46:46,0,1651	0/1:5,4:9:99:112,0,157	1/1:0,10:10:30:326,30,0	0/0:102,0:102:99:0,120,1800	0/1:87,8:95:33:33,0,2659	0/0:49,0:49:99:0,120,1800	0/0:9,0:9:27:0,27,286	./.:13,0:13:0:0,0,372	./.:7,0:7:0:0,0,144	0/1:20,3:23:65:65,0,682	0/1:6,3:9:87:87,0,161	./.:4,0:4:0:0,0,49	0/1:57,8:65:67:67,0,1662	0/1:16,11:27:99:331,0,434
Unigene1019_All	4235	.	T	C	32000	PASS	AC=25;AF=0.403;AN=62;BaseQRankSum=1.08;DP=2709;ExcessHet=7.6308;FS=0.534;InbreedingCoeff=-0.2621;MLEAC=26;MLEAF=0.419;MQ=60.00;MQRankSum=0.00;QD=17.97;ReadPosRankSum=0.00;SOR=0.647	GT:AD:DP:GQ:PL	0/1:27,6:33:99:105,0,1048	./.:96,0:96:0:0,0,3102	0/1:13,4:17:99:122,0,469	0/1:22,5:27:99:101,0,555	0/0:361,0:361:99:0,120,1800	0/1:329,957:1287:99:27762,0,6761	1/1:0,3:3:9:134,9,0	0/1:3,12:15:49:372,0,49	0/1:9,4:13:99:140,0,264	0/1:3,3:6:76:76,0,76	0/0:92,0:92:99:0,120,1800	0/1:55,24:79:99:557,0,1700	0/0:11,0:11:33:0,33,284	0/1:3,3:6:73:116,0,73	0/1:2,8:10:19:208,0,19	0/1:12,8:20:99:258,0,337	0/0:106,0:106:99:0,120,1800	1/1:2,20:22:17:766,17,0	0/1:7,2:9:62:62,0,286	0/1:4,2:6:71:71,0,161	0/0:57,0:57:32:0,32,1672	0/1:5,3:8:99:110,0,158	1/1:0,10:10:30:368,30,0	0/0:102,0:102:99:0,120,1800	0/1:84,8:92:43:43,0,2653	0/0:44,0:44:99:0,108,1472	0/0:8,0:8:24:0,24,290	0/0:13,0:13:36:0,36,540	./.:8,0:8:0:0,0,148	0/1:21,3:24:62:62,0,685	0/1:5,1:6:7:7,0,150	./.:3,0:3:0:0,0,5	0/1:57,9:66:99:205,0,1897	0/1:19,10:29:99:361,0,603
Unigene1019_All	4254	.	G	A	26832.4	PASS	AC=23;AF=0.348;AN=66;BaseQRankSum=0.233;DP=2653;ExcessHet=4.1379;FS=1.789;InbreedingCoeff=-0.1520;MLEAC=22;MLEAF=0.333;MQ=60.00;MQRankSum=0.00;QD=17.21;ReadPosRankSum=0.080;SOR=0.860	GT:AD:DP:GQ:PL	0/0:23,2:25:26:0,26,858	0/0:68,0:68:81:0,81,2531	0/1:9,3:12:58:58,0,306	0/1:23,3:26:16:16,0,620	0/0:361,0:361:99:0,120,1800	0/1:290,843:1133:99:23540,0,6085	1/1:0,3:3:9:134,9,0	0/1:2,11:13:10:333,0,10	0/1:9,4:13:99:140,0,264	0/1:3,3:6:70:76,0,70	0/0:92,0:92:99:0,120,1800	0/1:50,19:69:99:483,0,1570	0/0:11,0:11:33:0,33,284	0/1:1,4:5:30:124,0,30	0/1:1,6:7:24:167,0,24	0/1:13,6:19:99:173,0,345	0/0:106,0:106:99:0,120,1800	1/1:2,15:17:2:526,2,0	0/1:8,2:10:59:59,0,322	0/1:5,2:7:28:28,0,163	0/0:50,0:50:99:0,101,1683	0/1:5,2:7:68:68,0,163	1/1:0,12:12:36:457,36,0	0/0:102,0:102:99:0,120,1800	0/1:81,9:90:58:58,0,2628	0/0:44,0:44:99:0,108,1472	0/0:8,0:8:24:0,24,290	0/0:9,0:9:27:0,27,323	0/0:7,0:7:21:0,21,177	0/1:17,2:19:32:32,0,584	0/0:5,0:5:15:0,15,184	./.:2,0:2:0:0,0,0	0/1:59,8:67:99:147,0,2060	0/1:17,7:24:99:241,0,689
Unigene1019_All	4272	.	T	C	30730.3	PASS	AC=23;AF=0.348;AN=66;BaseQRankSum=0.176;DP=2797;ExcessHet=4.1379;FS=1.141;InbreedingCoeff=-0.1475;MLEAC=22;MLEAF=0.333;MQ=60.00;MQRankSum=0.00;QD=17.63;ReadPosRankSum=-2.240e-01;SOR=0.794	GT:AD:DP:GQ:PL	0/0:33,2:35:26:0,26,1217	0/0:69,0:69:99:0,120,1800	0/1:18,3:21:9:9,0,633	0/1:26,3:29:7:7,0,769	0/0:361,0:361:99:0,120,1800	0/1:317,979:1296:99:27810,0,6196	1/1:0,3:3:9:134,9,0	0/1:2,10:12:13:291,0,13	0/1:11,4:15:99:134,0,347	0/1:2,3:5:34:79,0,34	0/0:92,0:92:99:0,120,1800	0/1:51,19:70:99:440,0,1512	0/0:11,0:11:33:0,33,292	0/1:3,4:7:99:118,0,113	0/1:1,5:6:27:166,0,27	0/1:11,5:16:99:136,0,344	0/0:106,0:106:99:0,120,1800	1/1:2,15:17:2:500,2,0	0/1:7,2:9:62:62,0,286	0/1:7,2:9:22:22,0,166	0/0:50,0:50:99:0,101,1683	0/1:6,3:9:67:67,0,161	1/1:0,12:12:36:377,36,0	0/0:102,0:102:99:0,120,1800	0/1:76,8:84:64:64,0,2385	0/0:40,0:40:99:0,114,1710	0/0:6,0:6:18:0,18,213	0/0:11,0:11:16:0,16,311	0/0:8,0:8:24:0,24,238	0/1:19,2:21:26:26,0,651	0/0:4,0:4:12:0,12,139	./.:2,0:2:0:0,0,0	0/1:65,9:74:99:138,0,2187	0/1:20,8:28:99:178,0,730
Unigene1019_All	4304	.	T	C	71075.9	PASS	AC=40;AF=0.606;AN=66;BaseQRankSum=0.319;DP=2929;ExcessHet=0.0116;FS=0.857;InbreedingCoeff=0.3300;MLEAC=40;MLEAF=0.606;MQ=60.00;MQRankSum=0.00;QD=31.09;ReadPosRankSum=-1.350e-01;SOR=0.666	GT:AD:DP:GQ:PGT:PID:PL:PS	0/0:42,0:42:35:.:.:0,35,1659	0/0:146,0:146:87:.:.:0,87,5300	0/0:21,0:21:17:.:.:0,17,834	0|1:24,5:29:99:0|1:4304_T_C:138,0,973:4304	0/0:361,0:361:99:.:.:0,120,1800	1/1:0,1345:1345:99:.:.:55168,4045,0	1|1:0,3:3:9:1|1:4304_T_C:135,9,0:4304	1|1:0,8:8:24:1|1:4304_T_C:360,24,0:4304	1/1:0,14:14:42:.:.:487,42,0	1|1:0,5:5:13:1|1:4304_T_C:162,13,0:4304	1/1:0,87:87:99:.:.:3250,261,0	1/1:0,70:70:99:.:.:2743,210,0	1/1:0,10:10:30:.:.:287,30,0	0|1:4,6:10:99:0|1:4304_T_C:240,0,150:4304	0|1:1,6:7:24:0|1:4304_T_C:229,0,24:4304	0|1:10,8:18:99:0|1:4304_T_C:306,0,395:4304	0/0:106,0:106:99:.:.:0,120,1800	1/1:0,16:16:48:.:.:720,48,0	1/1:0,10:10:30:.:.:373,30,0	0/1:2,5:7:28:.:.:163,0,28	0/0:50,0:50:99:.:.:0,101,1683	0|1:5,3:8:99:0|1:4304_T_C:111,0,201:4304	1|1:0,13:13:39:1|1:4304_T_C:565,39,0:4304	0/1:91,25:116:99:.:.:592,0,2869	0/1:70,20:90:99:.:.:507,0,2254	0/0:45,0:45:41:.:.:0,41,1409	0/1:3,2:5:40:.:.:40,0,80	0/1:7,3:10:64:.:.:64,0,203	0/0:8,0:8:24:.:.:0,24,238	./.:25,0:25:0:.:.:0,0,681	1/1:0,6:6:18:.:.:229,18,0	1/1:0,1:1:3:.:.:45,3,0	1/1:0,75:75:99:.:.:2901,225,0	1/1:0,31:31:93:.:.:1213,93,0
Unigene1019_All	4312	.	A	G	32413.9	PASS	AC=21;AF=0.375;AN=56;BaseQRankSum=0.319;DP=2929;ExcessHet=0.9401;FS=0.000;InbreedingCoeff=-0.0493;MLEAC=23;MLEAF=0.411;MQ=60.00;MQRankSum=0.00;QD=18.52;ReadPosRankSum=-1.790e-01;SOR=0.673	GT:AD:DP:GQ:PGT:PID:PL:PS	0/0:48,0:48:27:.:.:0,27,1799	0/0:120,0:120:99:.:.:0,120,1800	0/0:21,0:21:17:.:.:0,17,809	0|1:24,6:30:99:0|1:4304_T_C:176,0,975:4304	0/0:361,0:361:99:.:.:0,120,1800	0/1:339,995:1334:99:.:.:28311,0,6754	1|1:0,3:3:9:1|1:4304_T_C:135,9,0:4304	1|1:0,9:9:27:1|1:4304_T_C:405,27,0:4304	0/1:11,4:15:99:.:.:134,0,427	1|1:0,4:4:10:1|1:4304_T_C:137,10,0:4304	0/0:86,0:86:99:.:.:0,120,1800	0/1:50,20:70:99:.:.:469,0,1653	./.:10,0:10:0:.:.:0,0,238	0|1:4,7:11:99:0|1:4304_T_C:282,0,147:4304	0|1:1,6:7:24:0|1:4304_T_C:229,0,24:4304	0|1:9,8:17:99:0|1:4304_T_C:309,0,354:4304	0/0:106,0:106:99:.:.:0,120,1800	0/1:4,15:19:99:.:.:574,0,122	0/1:8,2:10:59:.:.:59,0,288	./.:7,0:7:0:.:.:0,0,144	0/0:64,0:64:93:.:.:0,93,2146	0|1:5,3:8:99:0|1:4304_T_C:111,0,201:4304	1|1:0,14:14:42:1|1:4304_T_C:609,42,0:4304	0/0:101,0:101:99:.:.:0,120,1800	0/1:85,9:94:80:.:.:80,0,3405	0/0:42,0:42:81:.:.:0,81,1430	./.:5,0:5:0:.:.:0,0,123	./.:11,0:11:0:.:.:0,0,283	0/0:7,0:7:21:.:.:0,21,233	./.:25,0:25:0:.:.:0,0,754	0/0:6,0:6:18:.:.:0,18,213	./.:3,0:3:0:.:.:0,0,45	0/1:61,11:72:99:.:.:197,0,2064	0/1:25,8:33:99:.:.:217,0,844
Unigene1019_All	4318	.	C	T	228.35	PASS	AC=1;AF=0.015;AN=68;BaseQRankSum=-1.969e+00;DP=2721;ExcessHet=0.0000;FS=2.522;InbreedingCoeff=-0.0242;MLEAC=1;MLEAF=0.015;MQ=60.00;MQRankSum=0.00;QD=17.57;ReadPosRankSum=0.371;SOR=0.525	GT:AD:DP:GQ:PL	0/0:47,0:47:99:0,105,1800	0/0:120,0:120:99:0,120,1800	0/0:22,0:22:60:0,60,900	0/0:33,0:33:90:0,90,1350	0/0:361,0:361:99:0,120,1800	0/0:1329,0:1329:99:0,120,1800	0/0:3,0:3:9:0,9,134	0/0:8,0:8:24:0,24,358	0/1:4,9:13:99:244,0,141	0/0:3,0:3:6:0,6,90	0/0:86,0:86:99:0,120,1800	0/0:55,0:55:99:0,120,1800	0/0:11,0:11:30:0,30,450	0/0:11,0:11:33:0,33,412	0/0:5,0:5:15:0,15,192	0/0:14,0:14:42:0,42,547	0/0:106,0:106:99:0,120,1800	0/0:18,0:18:51:0,51,765	0/0:10,0:10:30:0,30,379	0/0:7,0:7:21:0,21,233	0/0:59,0:59:99:0,120,1800	0/0:8,0:8:21:0,21,315	0/0:13,0:13:39:0,39,486	0/0:101,0:101:99:0,120,1800	0/0:78,0:78:99:0,109,1800	0/0:39,0:39:99:0,111,1425	0/0:5,0:5:12:0,12,180	0/0:10,0:10:27:0,27,405	0/0:7,0:7:21:0,21,233	0/0:25,0:25:30:0,30,909	0/0:4,0:4:12:0,12,179	0/0:3,0:3:9:0,9,134	0/0:72,0:72:99:0,120,1800	0/0:35,0:35:70:0,70,1243
Unigene1019_All	4332	.	C	A	260.39	PASS	AC=2;AF=0.030;AN=66;BaseQRankSum=0.00;DP=2753;ExcessHet=0.0653;FS=1.860;InbreedingCoeff=-0.0494;MLEAC=2;MLEAF=0.030;MQ=60.00;MQRankSum=0.00;QD=11.84;ReadPosRankSum=0.00;SOR=0.273	GT:AD:DP:GQ:PL	0/0:47,0:47:99:0,105,1800	0/0:120,0:120:99:0,120,1800	0/0:31,0:31:90:0,90,1350	0/0:32,0:32:90:0,90,1350	0/0:361,0:361:99:0,120,1800	0/0:1329,0:1329:99:0,120,1800	0/0:3,0:3:6:0,6,90	0/0:10,0:10:27:0,27,405	0/0:15,0:15:45:0,45,455	0/0:1,0:1:3:0,3,45	0/0:86,0:86:99:0,120,1800	0/0:55,0:55:99:0,120,1800	0/0:11,0:11:30:0,30,450	0/0:11,0:11:33:0,33,372	0/1:4,2:6:55:55,0,161	0/1:8,8:16:99:230,0,230	0/0:106,0:106:99:0,120,1800	0/0:20,0:20:60:0,60,855	0/0:11,0:11:30:0,30,450	0/0:7,0:7:18:0,18,270	0/0:59,0:59:99:0,120,1800	0/0:7,0:7:21:0,21,273	0/0:14,0:14:42:0,42,491	0/0:101,0:101:99:0,120,1800	0/0:78,0:78:99:0,109,1800	0/0:39,0:39:99:0,111,1425	0/0:5,0:5:15:0,15,155	./.:10,0:10:0:0,0,238	0/0:6,0:6:18:0,18,188	0/0:39,0:39:72:0,72,1256	0/0:5,0:5:15:0,15,184	0/0:4,0:4:12:0,12,139	0/0:72,0:72:99:0,120,1800	0/0:36,0:36:99:0,99,1315
Unigene1019_All	4524	.	T	C	37164.2	PASS	AC=20;AF=0.345;AN=58;BaseQRankSum=-1.940e-01;DP=3213;ExcessHet=22.4528;FS=0.531;InbreedingCoeff=-0.4734;MLEAC=23;MLEAF=0.397;MQ=60.00;MQRankSum=0.00;QD=17.33;ReadPosRankSum=-1.560e-01;SOR=0.649	GT:AD:DP:GQ:PL	0/1:89,7:96:16:16,0,3208	0/0:120,0:120:99:0,120,1800	0/1:51,7:58:81:81,0,1903	0/0:22,0:22:19:0,19,666	0/0:361,0:361:99:0,120,1800	0/1:388,1195:1583:99:34057,0,7561	./.:1,0:1:0:0,0,0	0/1:4,6:10:99:223,0,109	0/1:7,3:10:99:104,0,207	0/1:10,6:16:99:140,0,279	0/0:86,0:86:99:0,120,1800	0/1:38,22:60:99:433,0,1369	0/1:5,4:9:99:112,0,122	0/1:5,6:11:99:145,0,111	./.:4,0:4:0:0,0,90	0/1:3,7:10:99:219,0,104	0/0:106,0:106:99:0,120,1800	0/1:5,22:27:99:599,0,143	0/1:16,5:21:81:81,0,486	0/0:2,0:2:6:0,6,90	0/1:56,6:62:82:82,0,1920	0/1:2,3:5:74:112,0,74	0/1:1,5:6:27:115,0,27	0/0:104,0:104:87:0,87,3420	0/0:80,7:87:22:0,22,2836	0/0:57,0:57:37:0,37,1706	./.:4,0:4:0:0,0,65	0/1:7,2:9:22:22,0,246	0/1:7,2:9:22:22,0,266	0/1:27,3:30:44:44,0,950	./.:5,0:5:0:0,0,94	./.:5,0:5:0:0,0,94	0/1:66,13:79:99:237,0,2149	0/1:20,14:34:99:324,0,521
Unigene1019_All	4633	.	G	A	32639.8	PASS	AC=21;AF=0.328;AN=64;BaseQRankSum=0.00;DP=2937;ExcessHet=11.2015;FS=0.529;InbreedingCoeff=-0.2877;MLEAC=22;MLEAF=0.344;MQ=60.00;MQRankSum=0.00;QD=18.09;ReadPosRankSum=0.411;SOR=0.744	GT:AD:DP:GQ:PL	0/1:39,4:43:40:40,0,1367	0/0:136,0:136:69:0,69,4598	0/0:28,1:29:43:0,43,1037	0/1:19,5:24:72:72,0,571	0/0:361,0:361:99:0,120,1800	0/1:345,1028:1373:99:29101,0,6872	0/1:1,6:7:24:167,0,24	0/1:3,7:10:64:227,0,64	0/1:5,7:12:99:237,0,188	0/1:8,3:11:50:50,0,242	0/0:86,0:86:99:0,120,1800	0/1:54,9:63:99:157,0,1587	0/1:9,2:11:16:16,0,288	0/1:4,5:9:99:197,0,152	0/0:3,0:3:9:0,9,118	0/1:1,14:15:0:445,0,0	0/0:106,0:106:99:0,120,1800	0/1:4,19:23:99:621,0,110	0/1:9,5:14:99:142,0,321	0/0:4,0:4:12:0,12,139	0/0:47,0:47:7:0,7,1406	./.:6,0:6:0:0,0,179	1/1:0,5:5:15:224,15,0	0/0:101,11:112:11:0,11,3014	0/0:98,9:107:55:0,55,3140	0/0:49,0:49:81:0,81,1593	./.:1,0:1:0:0,0,0	0/1:10,3:13:95:95,0,288	0/0:12,0:12:36:0,36,377	0/1:33,7:40:73:73,0,1076	0/1:4,2:6:71:71,0,161	0/1:8,3:11:61:61,0,205	0/1:69,17:86:99:382,0,2308	0/1:19,9:28:99:279,0,627
Unigene1019_All	4649	.	T	G	37.35	PASS	AC=1;AF=0.015;AN=68;BaseQRankSum=1.09;DP=2819;ExcessHet=0.0000;FS=3.010;InbreedingCoeff=-0.0230;MLEAC=1;MLEAF=0.015;MQ=60.00;MQRankSum=0.00;QD=4.15;ReadPosRankSum=-1.383e+00;SOR=1.911	GT:AD:DP:GQ:PL	0/0:46,0:46:99:0,117,1755	0/0:128,0:128:99:0,120,1800	0/0:32,0:32:57:0,57,1235	0/0:23,0:23:66:0,66,990	0/0:361,0:361:99:0,120,1800	0/0:1356,0:1356:99:0,120,1800	0/0:7,0:7:21:0,21,273	0/0:13,0:13:36:0,36,540	0/0:14,0:14:42:0,42,527	0/1:7,2:9:53:53,0,206	0/0:86,0:86:99:0,120,1800	0/0:55,0:55:99:0,120,1800	0/0:9,0:9:27:0,27,267	0/0:9,0:9:27:0,27,331	0/0:3,0:3:9:0,9,118	0/0:13,0:13:36:0,36,540	0/0:106,0:106:99:0,120,1800	0/0:18,0:18:54:0,54,710	0/0:13,0:13:39:0,39,502	0/0:5,0:5:15:0,15,184	0/0:43,0:43:99:0,114,1710	0/0:6,0:6:18:0,18,224	0/0:7,0:7:21:0,21,273	0/0:111,0:111:99:0,120,1800	0/0:103,0:103:99:0,120,1800	0/0:44,0:44:99:0,102,1503	0/0:1,0:1:3:0,3,45	0/0:13,0:13:39:0,39,406	0/0:13,0:13:39:0,39,406	0/0:40,0:40:99:0,105,1575	0/0:6,0:6:18:0,18,229	0/0:10,0:10:30:0,30,299	0/0:86,0:86:99:0,120,1800	0/0:30,0:30:90:0,90,1114
Unigene1019_All	4674	.	C	T	18967.5	PASS	AC=22;AF=0.344;AN=64;BaseQRankSum=0.210;DP=3014;ExcessHet=6.3903;FS=0.000;InbreedingCoeff=-0.2566;MLEAC=23;MLEAF=0.359;MQ=60.00;MQRankSum=0.00;QD=8.79;ReadPosRankSum=0.611;SOR=0.714	GT:AD:DP:GQ:PL	0/0:46,0:46:99:0,117,1755	0/0:128,0:128:99:0,120,1800	0/0:33,0:33:63:0,63,945	0/1:20,5:25:99:106,0,572	0/0:361,0:361:99:0,120,1800	0/1:1090,355:1445:99:7239,0,31564	./.:8,0:8:0:0,0,188	0/1:8,3:11:99:101,0,285	0/1:11,7:18:99:219,0,288	0/1:4,4:8:99:155,0,155	1/1:0,102:102:99:4023,307,0	0/1:10,49:59:99:1619,0,190	0/1:3,7:10:64:203,0,64	0/0:10,0:10:24:0,24,360	0/0:2,0:2:6:0,6,90	0/1:1,11:12:7:416,0,7	0/0:106,0:106:99:0,120,1800	0/1:18,3:21:55:55,0,607	0/1:6,9:15:99:358,0,182	1/1:0,5:5:15:184,15,0	0/0:45,0:45:91:0,91,1685	0/0:6,0:6:18:0,18,224	0/0:6,0:6:18:0,18,188	0/1:89,25:114:99:502,0,2634	0/1:92,13:105:99:156,0,3109	0/0:44,0:44:87:0,87,1483	0/0:2,0:2:3:0,3,45	0/1:9,3:12:98:98,0,245	0/1:11,4:15:54:54,0,287	0/1:38,4:42:13:13,0,1193	0/1:4,4:8:99:155,0,115	./.:9,0:9:0:0,0,185	0/1:15,82:97:99:2702,0,375	0/1:13,20:33:99:628,0,403
Unigene1019_All	4709	.	C	T	65189.5	PASS	AC=39;AF=0.609;AN=64;BaseQRankSum=-8.500e-02;DP=2928;ExcessHet=0.0030;FS=0.000;InbreedingCoeff=0.3423;MLEAC=41;MLEAF=0.641;MQ=60.00;MQRankSum=0.00;QD=32.02;ReadPosRankSum=0.120;SOR=0.699	GT:AD:DP:GQ:PL	0/0:61,0:61:9:0,9,2143	./.:134,0:134:0:0,0,4750	0/0:23,0:23:54:0,54,810	0/1:24,4:28:96:96,0,741	0/0:361,0:361:99:0,120,1800	1/1:1,1402:1404:99:49683,4174,0	1/1:0,5:5:15:184,15,0	1/1:0,10:10:30:367,30,0	1/1:0,14:14:42:527,42,0	1/1:0,9:9:27:363,27,0	1/1:0,100:100:99:3860,301,0	1/1:0,50:50:99:1778,150,0	1/1:0,6:6:18:228,18,0	0/1:4,5:9:99:157,0,112	0/0:2,0:2:6:0,6,41	0/1:2,10:12:53:307,0,53	0/0:106,0:106:99:0,120,1800	1/1:1,19:20:15:690,15,0	1/1:0,16:16:48:636,48,0	1/1:0,5:5:15:144,15,0	./.:44,0:44:0:0,0,1565	0/1:6,3:9:75:75,0,242	1/1:0,8:8:24:238,24,0	0/1:75,30:105:99:755,0,2348	0/1:73,11:84:99:184,0,2537	0/0:32,0:32:90:0,90,1092	0/0:1,0:1:3:0,3,45	0/1:3,4:7:99:118,0,113	0/1:12,4:16:99:131,0,313	0/0:33,0:33:54:0,54,1107	1/1:0,7:7:21:273,21,0	0/1:1,2:3:36:80,0,36	1/1:0,78:78:99:3035,234,0	1/1:0,32:32:96:1216,96,0
Unigene1019_All	4833	.	G	A	26327.4	PASS	AC=21;AF=0.328;AN=64;BaseQRankSum=0.217;DP=3925;ExcessHet=5.0897;FS=1.162;InbreedingCoeff=-0.1994;MLEAC=22;MLEAF=0.344;MQ=60.00;MQRankSum=0.00;QD=8.91;ReadPosRankSum=0.282;SOR=0.836	GT:AD:DP:GQ:PL	0/0:50,0:50:99:0,101,1665	0/0:131,0:131:99:0,120,1800	0/0:34,0:34:99:0,99,1404	0/0:37,0:37:99:0,99,1368	0/0:361,0:361:99:0,120,1800	0/1:1514,513:2027:99:9984,0,40951	./.:8,0:8:0:0,0,188	0/1:12,6:18:99:134,0,323	0/1:7,13:20:99:402,0,173	0/1:11,7:18:99:144,0,279	1/1:3,164:167:99:5721,406,0	0/1:18,64:82:99:1946,0,464	0/1:3,11:14:52:330,0,52	0/0:14,0:14:42:0,42,466	0/0:9,0:9:27:0,27,283	0/0:17,0:17:45:0,45,675	0/0:106,0:106:99:0,120,1800	0/1:26,7:33:99:118,0,783	0/1:2,25:27:8:878,0,8	1/1:0,5:5:15:184,15,0	0/0:44,0:44:99:0,109,1800	0/1:15,2:17:38:38,0,500	0/0:13,0:13:36:0,36,540	0/1:113,24:137:99:383,0,3357	0/1:128,22:150:99:342,0,4130	0/0:34,0:34:99:0,102,1197	0/1:11,3:14:52:52,0,290	0/1:7,5:12:99:128,0,157	0/1:11,5:16:99:135,0,324	0/0:57,0:57:77:0,77,1842	0/1:3,10:13:96:354,0,96	./.:12,0:12:0:0,0,327	0/1:12,114:126:99:3759,0,119	0/1:17,43:60:99:1325,0,441
Unigene1019_All	4878	.	C	T	50.19	PASS	AC=1;AF=0.015;AN=68;BaseQRankSum=-1.242e+00;DP=3640;ExcessHet=0.0000;FS=0.000;InbreedingCoeff=-0.0150;MLEAC=1;MLEAF=0.015;MQ=60.00;MQRankSum=0.00;QD=6.27;ReadPosRankSum=-3.190e-01;SOR=0.307	GT:AD:DP:GQ:PGT:PID:PL:PS	0/0:50,0:50:99:.:.:0,101,1665	0/0:131,0:131:99:.:.:0,120,1800	0/0:34,0:34:99:.:.:0,99,1404	0/0:35,0:35:93:.:.:0,93,1395	0/0:361,0:361:99:.:.:0,120,1800	0/0:1755,0:1755:99:.:.:0,120,1800	0/0:8,0:8:24:.:.:0,24,218	0/0:22,0:22:63:.:.:0,63,945	0/0:27,0:27:81:.:.:0,81,968	0/0:15,0:15:45:.:.:0,45,535	0/0:168,0:168:99:.:.:0,120,1800	0/0:82,0:82:99:.:.:0,120,1800	0/0:20,0:20:57:.:.:0,57,855	0/0:16,0:16:31:.:.:0,31,535	0/0:10,0:10:30:.:.:0,30,327	0/0:17,0:17:51:.:.:0,51,653	0/0:106,0:106:99:.:.:0,120,1800	0/0:28,0:28:72:.:.:0,72,1080	0/0:31,0:31:90:.:.:0,90,1051	0|1:6,2:8:66:0|1:4873_TAC_T:66,0,246:4873	0/0:44,0:44:99:.:.:0,109,1800	0/0:18,0:18:48:.:.:0,48,720	0/0:13,0:13:36:.:.:0,36,540	0/0:139,0:139:99:.:.:0,120,1800	0/0:143,0:143:99:.:.:0,120,1800	0/0:34,0:34:99:.:.:0,102,1197	0/0:18,0:18:54:.:.:0,54,489	0/0:15,0:15:42:.:.:0,42,630	0/0:15,0:15:45:.:.:0,45,551	0/0:56,0:56:99:.:.:0,105,1800	0/0:19,0:19:57:.:.:0,57,634	0/0:15,0:15:45:.:.:0,45,455	0/0:127,0:127:99:.:.:0,120,1800	0/0:60,0:60:99:.:.:0,120,1800
Unigene1019_All	4935	.	C	T	26784.6	PASS	AC=20;AF=0.303;AN=66;BaseQRankSum=-5.980e-01;DP=4003;ExcessHet=8.8489;FS=0.000;InbreedingCoeff=-0.2916;MLEAC=20;MLEAF=0.303;MQ=60.00;MQRankSum=0.00;QD=9.08;ReadPosRankSum=0.00;SOR=0.635	GT:AD:DP:GQ:PGT:PID:PL:PS	0/0:50,0:50:99:.:.:0,101,1665	0/0:131,0:131:99:.:.:0,120,1800	0/0:43,0:43:99:.:.:0,99,1485	0/0:32,0:32:93:.:.:0,93,1395	0/0:361,0:361:99:.:.:0,120,1800	0/1:1315,437:1752:99:.:.:8302,0,36713	0/0:7,0:7:18:.:.:0,18,270	0/1:14,6:20:99:.:.:128,0,487	0/1:17,23:40:99:.:.:669,0,344	0/1:12,6:18:99:.:.:134,0,357	1/1:3,193:196:99:.:.:5982,469,0	0/1:29,93:122:99:.:.:2538,0,533	0/1:12,17:29:99:.:.:434,0,290	0/0:13,0:13:36:.:.:0,36,540	0/1:7,2:9:22:.:.:22,0,206	0/0:18,0:18:48:.:.:0,48,720	0/0:106,0:106:99:.:.:0,120,1800	0/1:17,9:26:99:.:.:245,0,547	0/1:4,28:32:43:.:.:861,0,43	0/1:2,7:9:22:.:.:166,0,22	0/0:44,0:44:99:.:.:0,109,1800	0/1:10,2:12:54:.:.:54,0,297	0/0:16,0:16:48:.:.:0,48,556	0/1:167,43:210:99:.:.:774,0,4579	0/1:144,35:179:99:.:.:499,0,4368	0/0:34,0:34:99:.:.:0,102,1197	./.:15,0:15:0:.:.:0,0,357	0|1:9,3:12:58:1|0:4928_T_C:58,0,327:4928	0/1:17,7:24:99:.:.:121,0,482	0/0:56,0:56:99:.:.:0,105,1800	0/1:5,13:18:99:.:.:368,0,130	0/0:15,0:15:45:.:.:0,45,431	0/1:18,136:154:99:.:.:3832,0,184	0/1:30,58:88:99:.:.:1631,0,753
Unigene1019_All	4999	.	G	A	37045.4	PASS	AC=25;AF=0.391;AN=64;BaseQRankSum=0.388;DP=3645;ExcessHet=11.6750;FS=0.525;InbreedingCoeff=-0.3718;MLEAC=26;MLEAF=0.406;MQ=60.00;MQRankSum=0.00;QD=16.02;ReadPosRankSum=-1.870e-01;SOR=0.621	GT:AD:DP:GQ:PL	0/0:48,0:48:13:0,13,1637	./.:126,0:126:0:0,0,4157	0/0:23,0:23:26:0,26,720	0/1:37,9:46:99:105,0,1020	0/0:361,0:361:99:0,120,1800	0/1:423,1104:1527:99:30884,0,8934	1/1:0,6:6:18:188,18,0	0/1:4,17:21:76:618,0,76	0/1:23,12:35:99:312,0,684	0/1:5,12:17:99:326,0,117	0/0:128,0:128:99:0,120,1800	0/1:75,25:100:99:499,0,2319	0/1:11,10:21:99:305,0,214	0/1:10,9:19:99:265,0,351	0/1:8,5:13:99:185,0,238	0/1:6,12:18:99:323,0,173	0/0:106,0:106:99:0,120,1800	0/1:9,18:27:99:564,0,202	0/1:24,8:32:99:182,0,797	0/1:5,3:8:70:70,0,160	0/1:92,12:104:99:105,0,2711	0/1:3,2:5:74:74,0,119	1/1:0,16:16:48:540,48,0	0/0:148,0:148:99:0,120,1800	0/0:150,0:150:99:0,120,1800	0/0:86,0:86:79:0,79,2771	./.:9,0:9:0:0,0,273	0/0:12,0:12:36:0,36,417	0/1:21,3:24:22:22,0,668	0/1:50,8:58:99:144,0,1647	0/1:10,6:16:99:221,0,303	0/1:9,1:10:15:15,0,293	0/1:108,22:130:99:394,0,3347	0/1:44,25:69:99:710,0,1340
Unigene1019_All	5124	.	C	T	30999.8	PASS	AC=22;AF=0.324;AN=68;BaseQRankSum=0.00;DP=3582;ExcessHet=6.3903;FS=1.170;InbreedingCoeff=-0.2159;MLEAC=22;MLEAF=0.324;MQ=60.00;MQRankSum=0.00;QD=12.03;ReadPosRankSum=0.422;SOR=0.808	GT:AD:DP:GQ:PGT:PID:PL:PS	0/0:42,0:42:99:.:.:0,105,1575	0/0:111,0:111:99:.:.:0,120,1800	0/0:24,0:24:45:.:.:0,45,675	0/0:36,0:36:99:.:.:0,99,1197	0/0:361,0:361:99:.:.:0,120,1800	0/1:1165,435:1600:99:.:.:13959,0,46653	0/0:7,0:7:21:.:.:0,21,257	0|1:10,2:12:54:0|1:5124_C_T:54,0,414:5124	0|1:15,14:29:99:0|1:5124_C_T:526,0,587:5124	0|1:12,5:17:99:0|1:5124_C_T:174,0,489:5124	1|1:3,153:156:99:1|1:5124_C_T:6672,335,0:5124	0|1:26,50:76:99:0|1:5124_C_T:1979,0,941:5124	0|1:8,3:11:99:0|1:5124_C_T:102,0,327:5124	0|1:25,3:28:51:0|1:5124_C_T:51,0,1041:5124	0/0:26,0:26:72:.:.:0,72,875	0/0:27,0:27:72:.:.:0,72,1080	0/0:106,0:106:99:.:.:0,120,1800	0|1:24,4:28:96:0|1:5124_C_T:96,0,949:5124	0|1:10,18:28:99:0|1:5124_C_T:687,0,366:5124	1|1:0,4:4:12:1|1:5124_C_T:180,12,0:5124	0/0:79,0:79:99:.:.:0,120,1800	0/0:7,0:7:21:.:.:0,21,237	0/0:9,0:9:24:.:.:0,24,360	0|1:143,25:168:99:0|1:5124_C_T:619,0,5806:5124	0|1:154,18:172:99:0|1:5124_C_T:281,0,6200:5124	0/0:74,0:74:99:.:.:0,120,1800	0|1:8,3:11:99:0|1:5124_C_T:102,0,307:5124	0|1:10,4:14:99:0|1:5124_C_T:138,0,408:5124	0|1:13,3:16:87:0|1:5124_C_T:87,0,536:5124	0/0:59,0:59:88:.:.:0,88,2142	0|1:10,13:23:99:0|1:5124_C_T:516,0,320:5124	0|1:11,2:13:51:0|1:5124_C_T:51,0,449:5124	0|1:19,85:104:99:0|1:5124_C_T:3491,0,501:5124	0|1:32,34:66:99:0|1:5124_C_T:1270,0,1221:5124
Unigene1019_All	5133	.	C	A	31599.9	PASS	AC=22;AF=0.324;AN=68;BaseQRankSum=0.070;DP=3558;ExcessHet=6.3903;FS=1.166;InbreedingCoeff=-0.2160;MLEAC=22;MLEAF=0.324;MQ=60.00;MQRankSum=0.00;QD=12.20;ReadPosRankSum=0.108;SOR=0.826	GT:AD:DP:GQ:PGT:PID:PL:PS	0/0:42,0:42:99:.:.:0,105,1575	0/0:111,0:111:99:.:.:0,120,1800	0/0:17,0:17:45:.:.:0,45,675	0/0:36,0:36:99:.:.:0,99,1197	0/0:361,0:361:99:.:.:0,120,1800	0/1:1175,429:1604:99:.:.:13963,0,46579	0/0:7,0:7:21:.:.:0,21,205	0|1:11,2:13:51:0|1:5124_C_T:51,0,456:5124	0|1:16,14:30:99:0|1:5124_C_T:539,0,629:5124	0|1:11,5:16:99:0|1:5124_C_T:177,0,447:5124	1|1:3,162:165:99:1|1:5124_C_T:7014,361,0:5124	0|1:23,48:71:99:0|1:5124_C_T:1905,0,821:5124	0|1:8,4:12:99:0|1:5124_C_T:143,0,324:5124	0|1:26,3:29:48:0|1:5124_C_T:48,0,1062:5124	0/0:26,0:26:72:.:.:0,72,1080	0/0:27,0:27:72:.:.:0,72,1080	0/0:106,0:106:99:.:.:0,120,1800	0|1:23,4:27:99:0|1:5124_C_T:99,0,928:5124	0|1:10,17:27:99:0|1:5124_C_T:680,0,368:5124	1|1:0,4:4:12:1|1:5124_C_T:180,12,0:5124	0/0:79,0:79:99:.:.:0,120,1800	0/0:7,0:7:21:.:.:0,21,237	0/0:8,0:8:24:.:.:0,24,318	0|1:145,24:169:99:0|1:5124_C_T:572,0,5878:5124	0|1:151,19:170:99:0|1:5124_C_T:332,0,6252:5124	0/0:74,0:74:99:.:.:0,120,1800	0|1:8,3:11:99:0|1:5124_C_T:102,0,327:5124	0|1:11,4:15:99:0|1:5124_C_T:135,0,450:5124	0|1:13,4:17:99:0|1:5124_C_T:109,0,513:5124	0/0:54,3:57:37:.:.:0,37,2274	0|1:8,17:25:99:0|1:5124_C_T:649,0,265:5124	0|1:12,2:14:48:0|1:5124_C_T:48,0,475:5124	0|1:19,85:104:99:0|1:5124_C_T:3491,0,521:5124	0|1:31,37:68:99:0|1:5124_C_T:1398,0,1170:5124
Unigene1019_All	5169	.	C	A	21955.7	PASS	AC=21;AF=0.318;AN=66;BaseQRankSum=-3.000e-02;DP=3394;ExcessHet=10.5486;FS=0.546;InbreedingCoeff=-0.3211;MLEAC=21;MLEAF=0.318;MQ=60.00;MQRankSum=0.00;QD=9.25;ReadPosRankSum=0.063;SOR=0.625	GT:AD:DP:GQ:PL	0/0:43,0:43:99:0,102,1530	0/0:102,0:102:99:0,120,1800	0/0:23,0:23:66:0,66,890	0/0:29,0:29:84:0,84,1260	0/0:361,0:361:99:0,120,1800	0/1:1028,395:1423:99:8100,0,28002	0/0:4,0:4:12:0,12,99	0/1:9,4:13:99:100,0,284	0/1:19,14:33:99:373,0,592	0/1:10,8:18:99:224,0,273	1/1:2,154:156:99:5037,377,0	0/1:26,59:85:99:1829,0,528	0/1:5,8:13:99:263,0,129	0/1:20,2:22:24:24,0,589	0/0:20,0:20:60:0,60,735	0/0:17,0:17:51:0,51,585	0/0:106,0:106:99:0,120,1800	0/1:20,5:25:99:109,0,580	0/1:5,16:21:99:507,0,121	0/1:1,4:5:30:124,0,30	0/0:79,0:79:99:0,120,1800	0/0:5,0:5:15:0,15,128	./.:13,0:13:0:0,0,311	0/1:134,17:151:99:108,0,4013	0/1:128,26:154:99:369,0,3794	0/0:75,0:75:94:0,94,2210	0/1:7,3:10:99:104,0,203	0/1:10,4:14:97:97,0,285	0/1:11,5:16:96:96,0,324	0/0:50,5:55:21:0,21,1515	0/1:6,16:22:99:530,0,122	0/1:13,2:15:5:5,0,352	0/1:15,93:108:99:2822,0,131	0/1:31,38:69:99:1163,0,740
Unigene1019_All	5352	.	C	T	44676.3	PASS	AC=25;AF=0.379;AN=66;BaseQRankSum=-5.070e-01;DP=4255;ExcessHet=19.7304;FS=0.000;InbreedingCoeff=-0.4612;MLEAC=26;MLEAF=0.394;MQ=60.00;MQRankSum=0.00;QD=15.02;ReadPosRankSum=-3.690e-01;SOR=0.729	GT:AD:DP:GQ:PGT:PID:PL:PS	0|1:99,9:108:80:0|1:5352_C_T:80,0,4057:5352	0/0:102,0:102:99:.:.:0,120,1800	0/0:53,0:53:66:.:.:0,66,1759	0|1:33,7:40:99:0|1:5352_C_T:195,0,1323:5352	0/0:361,0:361:99:.:.:0,120,1800	0|1:470,1364:1834:99:0|1:5352_C_T:36210,0,9447:5352	1|1:0,9:9:27:1|1:5352_C_T:405,27,0:5352	0|1:4,26:30:9:0|1:5352_C_T:733,0,9:5352	0|1:28,33:61:99:0|1:5352_C_T:988,0,630:5352	0|1:13,6:19:99:0|1:5352_C_T:131,0,405:5352	0/0:159,0:159:99:.:.:0,120,1800	0|1:91,31:122:99:0|1:5352_C_T:501,0,2931:5352	0|1:8,7:15:99:0|1:5352_C_T:149,0,238:5352	0|1:17,16:33:99:0|1:5352_C_T:416,0,624:5352	0|1:10,8:18:99:0|1:5352_C_T:224,0,355:5352	0|1:19,22:41:99:0|1:5352_C_T:841,0,696:5352	0/0:106,0:106:99:.:.:0,120,1800	0|1:14,35:49:99:0|1:5352_C_T:1004,0,320:5352	0|1:32,10:42:99:0|1:5352_C_T:225,0,809:5352	0|1:9,3:12:58:0|1:5352_C_T:58,0,236:5352	0|1:90,14:104:99:0|1:5352_C_T:317,0,3689:5352	0|1:12,10:22:99:0|1:5352_C_T:341,0,433:5352	0|1:3,24:27:13:0|1:5352_C_T:633,0,13:5352	0/0:150,0:150:99:.:.:0,103,1800	0/0:152,0:152:99:.:.:0,120,1800	0/0:70,0:70:99:.:.:0,107,1800	0/1:13,2:15:44:.:.:44,0,539	0/0:23,0:23:24:.:.:0,24,651	0|1:11,2:13:51:0|1:5352_C_T:51,0,456:5352	0|1:79,13:92:99:0|1:5352_C_T:145,0,3154:5352	0|1:12,3:15:49:0|1:5352_C_T:49,0,392:5352	./.:14,0:14:0:.:.:0,0,413	0|1:132,20:152:99:0|1:5352_C_T:301,0,4200:5352	0|1:72,30:102:99:0|1:5352_C_T:641,0,2160:5352
Unigene1019_All	5361	.	T	C	121574	PASS	AC=43;AF=0.652;AN=66;BaseQRankSum=-3.620e-01;DP=4951;ExcessHet=1.0925;FS=0.000;InbreedingCoeff=0.0164;MLEAC=44;MLEAF=0.667;MQ=60.00;MQRankSum=0.00;QD=31.27;ReadPosRankSum=-6.600e-02;SOR=0.699	GT:AD:DP:GQ:PGT:PID:PL:PS	0|1:94,9:103:95:0|1:5352_C_T:95,0,3885:5352	0/0:357,0:357:27:.:.:0,27,12116	0/0:52,0:52:16:.:.:0,16,1743	0|1:32,8:40:99:0|1:5352_C_T:219,0,1298:5352	0/0:361,0:361:99:.:.:0,120,1800	1|1:0,1948:1948:99:1|1:5352_C_T:78387,5855,0:5352	1|1:0,9:9:27:1|1:5352_C_T:405,27,0:5352	1|1:0,33:33:99:1|1:5352_C_T:1363,99,0:5352	1|1:0,66:66:99:1|1:5352_C_T:2450,198,0:5352	1|1:0,20:20:60:1|1:5352_C_T:736,60,0:5352	1/1:0,286:286:99:.:.:9964,859,0	1|1:0,132:132:99:1|1:5352_C_T:4895,397,0:5352	1|1:0,17:17:51:1|1:5352_C_T:723,51,0:5352	0|1:11,26:37:99:0|1:5352_C_T:956,0,301:5352	0|1:7,10:17:99:0|1:5352_C_T:358,0,246:5352	0|1:19,23:42:99:0|1:5352_C_T:863,0,728:5352	0/0:106,0:106:99:.:.:0,120,1800	1|1:0,52:52:99:1|1:5352_C_T:2085,156,0:5352	1|1:0,39:39:99:1|1:5352_C_T:1427,117,0:5352	0|1:2,12:14:7:0|1:5352_C_T:376,0,7:5352	0|1:94,16:110:99:0|1:5352_C_T:349,0,3755:5352	0|1:11,15:26:99:0|1:5352_C_T:500,0,238:5352	1|1:0,26:26:78:1|1:5352_C_T:1129,78,0:5352	0/1:152,61:213:99:.:.:1494,0,4146	0/1:164,45:209:99:.:.:1009,0,4896	./.:88,0:88:0:.:.:0,0,2415	0/1:11,5:16:99:.:.:176,0,308	0/1:11,11:22:99:.:.:271,0,306	0|1:11,2:13:51:0|1:5352_C_T:51,0,456:5352	0|1:71,22:93:99:0|1:5352_C_T:562,0,2100:5352	1|1:0,19:19:57:1|1:5352_C_T:725,57,0:5352	0/1:12,3:15:73:.:.:73,0,406	1|1:0,165:165:99:1|1:5352_C_T:5915,496,0:5352	1|1:0,106:106:99:1|1:5352_C_T:3919,318,0:5352
Unigene1019_All	5548	.	G	A	45825.3	PASS	AC=23;AF=0.359;AN=64;BaseQRankSum=-2.930e-01;DP=4093;ExcessHet=25.2395;FS=1.108;InbreedingCoeff=-0.5243;MLEAC=23;MLEAF=0.359;MQ=60.00;MQRankSum=0.00;QD=15.40;ReadPosRankSum=0.365;SOR=0.818	GT:AD:DP:GQ:PL	0/1:80,7:87:45:45,0,3010	0/1:221,22:243:99:190,0,8321	./.:41,0:41:0:0,0,1361	0/0:45,0:45:85:0,85,1294	0/0:361,0:361:99:0,120,1800	0/1:467,1426:1893:99:40080,0,9522	0/1:3,8:11:61:285,0,61	0/1:8,21:29:99:597,0,186	0/1:16,11:27:99:291,0,515	0/1:12,4:16:91:91,0,405	0/0:146,0:146:99:0,120,1800	0/1:60,12:72:99:240,0,1854	0/1:8,6:14:99:186,0,236	0/1:11,10:21:99:303,0,293	./.:17,0:17:0:0,0,438	0/1:8,10:18:99:297,0,184	0/0:106,0:106:99:0,120,1800	0/1:8,19:27:99:689,0,157	0/1:18,8:26:99:199,0,607	0/1:8,2:10:59:59,0,248	0/1:74,11:85:99:122,0,2441	0/1:5,7:12:99:195,0,148	0/1:2,17:19:12:504,0,12	0/0:120,0:120:99:0,120,1800	0/1:130,13:143:33:33,0,4402	0/0:74,0:74:99:0,120,1800	0/0:13,0:13:36:0,36,540	0/1:14,2:16:1:1,0,498	0/0:17,0:17:48:0,48,720	0/0:71,0:71:34:0,34,1939	0/1:8,6:14:99:186,0,276	0/1:19,2:21:26:26,0,587	0/1:82,22:104:99:473,0,2710	0/1:43,25:68:99:740,0,1304
Unigene1019_All	5688	.	T	G	75658.6	PASS	AC=44;AF=0.667;AN=66;BaseQRankSum=0.193;DP=3912;ExcessHet=0.6935;FS=0.000;InbreedingCoeff=0.0471;MLEAC=45;MLEAF=0.682;MQ=60.00;MQRankSum=0.00;QD=23.61;ReadPosRankSum=0.623;SOR=0.647	GT:AD:DP:GQ:PGT:PID:PL:PS	0/0:105,0:105:9:.:.:0,9,3504	0/1:304,31:335:99:.:.:160,0,10648	0|1:41,8:49:99:0|1:5688_T_G:213,0,1677:5688	0/1:33,4:37:29:.:.:29,0,996	0/0:361,0:361:99:.:.:0,120,1800	1/1:0,1552:1552:99:.:.:48736,4624,0	1/1:0,9:9:27:.:.:322,27,0	1/1:0,31:31:93:.:.:1186,93,0	1/1:0,31:31:93:.:.:1075,93,0	1/1:0,20:20:60:.:.:623,60,0	1/1:0,159:159:99:.:.:5937,477,0	1/1:0,102:102:99:.:.:3322,305,0	1/1:0,18:18:54:.:.:605,54,0	0/1:6,13:19:99:.:.:414,0,212	0/1:11,4:15:99:.:.:134,0,327	0/1:16,17:33:99:.:.:491,0,510	0/0:106,0:106:99:.:.:0,120,1800	1/1:1,42:43:84:.:.:1355,84,0	1/1:0,32:32:96:.:.:1121,96,0	1/1:0,17:17:51:.:.:561,51,0	0/1:84,10:94:69:.:.:69,0,2800	0/1:7,6:13:99:.:.:149,0,234	1/1:0,16:16:48:.:.:540,48,0	0/1:111,23:134:99:.:.:473,0,3593	0/1:128,24:152:99:.:.:443,0,4018	0/0:77,6:83:21:.:.:0,21,2350	0/1:7,5:12:99:.:.:128,0,221	0/1:6,4:10:99:.:.:109,0,158	./.:8,0:8:0:.:.:0,0,172	0/1:49,17:66:99:.:.:322,0,1544	1/1:0,24:24:72:.:.:794,72,0	0/1:9,4:13:99:.:.:140,0,307	1/1:0,100:100:99:.:.:3730,300,0	1/1:0,68:68:99:.:.:2369,203,0
Unigene1019_All	5700	.	C	T	58744.7	PASS	AC=26;AF=0.382;AN=68;BaseQRankSum=0.105;DP=4150;ExcessHet=35.5536;FS=1.725;InbreedingCoeff=-0.6209;MLEAC=26;MLEAF=0.382;MQ=60.00;MQRankSum=0.00;QD=19.50;ReadPosRankSum=0.647;SOR=0.612	GT:AD:DP:GQ:PGT:PID:PL:PS	0/0:106,0:106:12:.:.:0,12,3644	0/1:315,32:347:99:.:.:202,0,11156	0|1:41,8:49:99:0|1:5688_T_G:213,0,1694:5688	0/1:36,4:40:19:.:.:19,0,1041	0/0:361,0:361:99:.:.:0,120,1800	0|1:464,1223:1687:99:0|1:5700_C_T:48154,0,15414:5700	0|1:3,7:10:99:0|1:5700_C_T:285,0,105:5700	0|1:7,27:34:99:0|1:5700_C_T:1092,0,213:5700	0|1:15,23:38:99:0|1:5700_C_T:849,0,540:5700	0|1:10,14:24:99:0|1:5700_C_T:523,0,358:5700	0/0:159,0:159:99:.:.:0,120,1800	0|1:90,23:113:99:0|1:5700_C_T:664,0,3541:5700	0|1:9,13:22:99:0|1:5700_C_T:498,0,339:5700	0/1:8,12:20:99:.:.:363,0,258	0/1:16,3:19:77:.:.:77,0,499	0/1:16,19:35:99:.:.:590,0,515	0/0:106,0:106:99:.:.:0,120,1800	0|1:15,30:45:99:0|1:5700_C_T:1184,0,519:5700	0|1:27,9:36:99:0|1:5700_C_T:297,0,1075:5700	0|1:13,7:20:99:0|1:5700_C_T:235,0,525:5700	0/1:98,10:108:43:.:.:43,0,3189	0/1:9,6:15:99:.:.:184,0,278	0|1:3,17:20:75:0|1:5700_C_T:701,0,75:5700	0/0:133,0:133:99:.:.:0,120,1800	0/0:157,0:157:99:.:.:0,120,1800	0/0:87,0:87:99:.:.:0,120,1800	0|1:12,2:14:28:0|1:5700_C_T:28,0,498:5700	0|1:9,2:11:57:0|1:5700_C_T:57,0,368:5700	0/0:8,0:8:24:.:.:0,24,302	0/1:67,10:77:99:.:.:178,0,2087	0|1:19,8:27:99:0|1:5700_C_T:278,0,774:5700	0|1:8,3:11:99:0|1:5700_C_T:102,0,327:5700	0|1:87,21:108:99:0|1:5700_C_T:559,0,3528:5700	0|1:46,36:82:99:0|1:5700_C_T:1369,0,1797:5700
Unigene1019_All	5710	.	G	A	58007.8	PASS	AC=19;AF=0.279;AN=68;BaseQRankSum=-8.300e-02;DP=3925;ExcessHet=15.3712;FS=0.000;InbreedingCoeff=-0.3878;MLEAC=19;MLEAF=0.279;MQ=60.00;MQRankSum=0.00;QD=24.29;ReadPosRankSum=0.536;SOR=0.689	GT:AD:DP:GQ:PGT:PID:PL:PS	0/0:64,0:64:99:.:.:0,109,1710	0/0:116,0:116:99:.:.:0,120,1800	0/0:45,0:45:99:.:.:0,99,1485	0/0:38,0:38:99:.:.:0,101,1352	0/0:361,0:361:99:.:.:0,120,1800	0|1:481,1265:1746:99:0|1:5700_C_T:49204,0,15747:5700	0|1:3,7:10:99:0|1:5700_C_T:285,0,105:5700	0|1:7,26:33:99:0|1:5700_C_T:1071,0,216:5700	0|1:14,21:35:99:0|1:5700_C_T:808,0,504:5700	0|1:10,14:24:99:0|1:5700_C_T:537,0,378:5700	0/0:159,0:159:99:.:.:0,120,1800	0|1:90,22:112:99:0|1:5700_C_T:622,0,3564:5700	0|1:9,13:22:99:0|1:5700_C_T:498,0,339:5700	0/1:16,4:20:99:.:.:119,0,578	0/0:19,0:19:54:.:.:0,54,810	0/0:36,0:36:99:.:.:0,101,1283	0/0:106,0:106:99:.:.:0,120,1800	0|1:14,29:43:99:0|1:5700_C_T:1165,0,480:5700	0|1:25,9:34:99:0|1:5700_C_T:303,0,1012:5700	0|1:14,7:21:99:0|1:5700_C_T:232,0,566:5700	0/0:106,0:106:99:.:.:0,120,1800	0/1:11,3:14:52:.:.:52,0,412	0|1:3,16:19:78:0|1:5700_C_T:663,0,78:5700	0/0:133,0:133:99:.:.:0,120,1800	0/0:157,0:157:99:.:.:0,120,1800	0/0:87,0:87:99:.:.:0,120,1800	0|1:13,2:15:25:0|1:5700_C_T:25,0,540:5700	0|1:8,2:10:60:0|1:5700_C_T:60,0,330:5700	0/0:8,0:8:24:.:.:0,24,262	0/0:76,0:76:68:.:.:0,68,2244	0|1:19,8:27:99:0|1:5700_C_T:278,0,774:5700	0|1:8,3:11:99:0|1:5700_C_T:102,0,327:5700	0|1:85,22:107:99:0|1:5700_C_T:607,0,3462:5700	0|1:47,38:85:99:0|1:5700_C_T:1413,0,1813:5700
Unigene1019_All	5811	.	T	C	78272.6	PASS	AC=45;AF=0.682;AN=66;BaseQRankSum=0.894;DP=3908;ExcessHet=1.4555;FS=1.265;InbreedingCoeff=-0.0296;MLEAC=46;MLEAF=0.697;MQ=60.00;MQRankSum=0.00;QD=24.00;ReadPosRankSum=0.071;SOR=0.680	GT:AD:DP:GQ:PGT:PID:PL:PS	0|1:52,5:57:53:0|1:5811_T_C:53,0,2147:5811	0|1:187,18:205:99:0|1:5811_T_C:187,0,7750:5811	0|1:21,4:25:99:0|1:5811_T_C:105,0,870:5811	0|1:49,4:53:21:0|1:5811_T_C:21,0,1953:5811	0/0:361,0:361:99:.:.:0,120,1800	1/1:0,1401:1401:99:.:.:45813,4206,0	1/1:0,13:13:39:.:.:490,39,0	1/1:0,39:39:99:.:.:1386,117,0	1/1:0,42:42:99:.:.:1382,126,0	1/1:0,30:30:90:.:.:1020,90,0	1/1:2,189:191:99:.:.:6752,519,0	1/1:0,120:120:99:.:.:4019,360,0	1/1:0,19:19:57:.:.:562,57,0	0/1:7,15:22:99:.:.:567,0,247	0/1:4,10:14:57:.:.:349,0,57	0/1:24,20:44:99:.:.:568,0,902	0/0:106,0:106:99:.:.:0,120,1800	1/1:1,28:29:42:.:.:947,42,0	1/1:0,29:29:87:.:.:1026,87,0	1/1:0,19:19:57:.:.:719,57,0	0|1:104,10:114:99:0|1:5811_T_C:107,0,3360:5811	0|1:5,4:9:99:0|1:5811_T_C:153,0,157:5811	1/1:0,24:24:72:.:.:743,72,0	0/1:143,41:184:99:.:.:782,0,4283	0/1:159,41:200:99:.:.:994,0,4937	./.:112,0:112:0:.:.:0,0,3118	0/1:11,6:17:99:.:.:197,0,401	0/1:8,8:16:99:.:.:174,0,230	0/0:7,0:7:21:.:.:0,21,245	0/1:69,21:90:99:.:.:469,0,2000	1/1:0,26:26:78:.:.:888,78,0	0|1:11,2:13:51:0|1:5811_T_C:51,0,456:5811	1/1:0,120:120:99:.:.:4352,360,0	1/1:0,97:97:99:.:.:3277,291,0
Unigene1019_All	5821	.	C	A	614.69	QD2	AC=7;AF=0.103;AN=68;BaseQRankSum=1.11;DP=3814;ExcessHet=1.4856;FS=2.003;InbreedingCoeff=-0.1148;MLEAC=7;MLEAF=0.103;MQ=60.00;MQRankSum=0.00;QD=1.56;ReadPosRankSum=0.022;SOR=1.027	GT:AD:DP:GQ:PGT:PID:PL:PS	0|1:55,5:60:44:0|1:5811_T_C:44,0,2274:5811	0|1:195,18:213:99:0|1:5811_T_C:163,0,8054:5811	0|1:22,4:26:99:0|1:5811_T_C:102,0,909:5811	0|1:44,4:48:36:0|1:5811_T_C:36,0,1825:5811	0/0:361,0:361:99:.:.:0,120,1800	0/0:1396,0:1396:99:.:.:0,120,1800	0/0:15,0:15:42:.:.:0,42,630	0/0:40,0:40:99:.:.:0,114,1710	0/0:37,0:37:99:.:.:0,102,1530	0/0:31,0:31:84:.:.:0,84,1260	0/0:190,0:190:99:.:.:0,120,1800	0/0:113,0:113:99:.:.:0,120,1800	0/0:17,0:17:45:.:.:0,45,675	0/1:16,6:22:99:.:.:162,0,612	0/0:15,0:15:45:.:.:0,45,491	0/0:44,0:44:99:.:.:0,120,1800	0/0:106,0:106:99:.:.:0,120,1800	0/0:26,0:26:75:.:.:0,75,1004	0/0:30,0:30:87:.:.:0,87,1305	0/0:17,0:17:45:.:.:0,45,675	0|0:105,7:112:64:0|1:5811_T_C:0,64,4374:5811	0|1:7,4:11:99:0|1:5811_T_C:106,0,261:5811	0/0:22,0:22:66:.:.:0,66,704	0/0:182,0:182:99:.:.:0,120,1800	0/0:189,0:189:99:.:.:0,120,1800	0/0:98,0:98:99:.:.:0,120,1800	0/0:17,0:17:48:.:.:0,48,720	0/0:17,0:17:34:.:.:0,34,491	0/0:9,0:9:24:.:.:0,24,360	0/0:79,0:79:99:.:.:0,120,1800	0/0:26,0:26:72:.:.:0,72,1080	0|1:11,2:13:51:0|1:5811_T_C:51,0,456:5811	0/0:117,0:117:99:.:.:0,120,1800	0/0:91,0:91:99:.:.:0,120,1800
Unigene1019_All	5882	.	G	C	44399.2	PASS	AC=18;AF=0.273;AN=66;BaseQRankSum=-6.480e-01;DP=4361;ExcessHet=13.4330;FS=0.537;InbreedingCoeff=-0.3755;MLEAC=18;MLEAF=0.273;MQ=60.00;MQRankSum=0.00;QD=16.36;ReadPosRankSum=0.032;SOR=0.661	GT:AD:DP:GQ:PL	0/0:51,0:51:99:0,108,1800	0/0:157,0:157:99:0,120,1800	0/0:30,0:30:72:0,72,1080	0/0:37,0:37:99:0,102,1364	0/0:361,0:361:99:0,120,1800	0/1:481,1434:1915:99:37003,0,9480	0/1:2,15:17:38:460,0,38	0/1:8,31:39:99:990,0,201	0/1:15,21:36:99:632,0,443	0/1:20,16:36:99:488,0,507	0/0:190,0:190:99:0,120,1800	0/1:96,22:118:99:310,0,2821	0/1:9,11:20:99:292,0,263	0/1:14,12:26:99:299,0,452	0/0:18,0:18:9:0,9,556	0/0:46,0:46:99:0,120,1800	0/0:106,0:106:99:0,120,1800	0/1:11,28:39:99:816,0,295	0/1:17,15:32:99:355,0,485	0/1:10,7:17:99:222,0,276	0/0:108,0:108:99:0,120,1800	./.:14,0:14:0:0,0,377	0/1:3,27:30:44:879,0,44	0/0:182,0:182:99:0,120,1800	0/0:189,0:189:99:0,120,1800	0/0:98,0:98:99:0,120,1800	0/1:20,2:22:3:3,0,589	0/0:19,0:19:57:0,57,594	0/0:15,0:15:4:0,4,421	0/1:72,9:81:45:45,0,2328	0/1:30,6:36:99:139,0,995	0/1:16,4:20:79:79,0,461	0/1:108,31:139:99:590,0,3225	0/1:61,30:91:99:830,0,1882
Unigene1019_All	5947	.	A	G	115662	PASS	AC=43;AF=0.632;AN=68;BaseQRankSum=0.286;DP=5182;ExcessHet=1.0925;FS=1.400;InbreedingCoeff=0.0494;MLEAC=43;MLEAF=0.632;MQ=60.00;MQRankSum=0.00;QD=26.64;ReadPosRankSum=-1.650e-01;SOR=0.805	GT:AD:DP:GQ:PL	0/0:80,0:80:20:0,20,2977	0/1:258,23:281:98:98,0,9854	0/1:32,4:36:63:63,0,1234	0/1:34,4:38:25:25,0,986	0/0:361,0:361:99:0,120,1800	1/1:0,2312:2312:99:78336,6954,0	1/1:0,14:14:42:531,42,0	1/1:0,39:39:99:1385,117,0	1/1:0,39:39:99:1458,117,0	1/1:0,33:33:99:1285,99,0	1/1:0,244:246:99:8421,733,0	1/1:0,115:115:99:4099,345,0	1/1:0,22:22:66:724,66,0	0/1:12,22:34:99:688,0,349	0/1:10,15:25:99:516,0,212	0/1:36,15:51:99:422,0,1138	0/0:106,0:106:99:0,120,1800	1/1:0,43:43:99:1484,129,0	1/1:0,45:45:99:1526,135,0	0/1:2,23:25:14:754,0,14	0/0:116,0:116:14:0,14,3610	0/1:9,10:19:99:270,0,226	1/1:1,24:25:30:829,30,0	0/1:168,46:214:99:878,0,4982	0/1:180,48:228:99:1183,0,5646	0/0:109,0:109:54:0,54,3203	0/1:16,7:23:99:144,0,446	0/1:13,5:18:99:130,0,408	0/1:16,5:21:99:141,0,518	0/1:80,15:95:99:270,0,2498	1/1:0,37:37:99:1325,111,0	0/1:13,6:19:99:117,0,405	1/1:0,147:147:99:5131,440,0	1/1:0,100:100:99:3343,300,0
Unigene1019_All	6004	.	C	T	57578.2	PASS	AC=23;AF=0.348;AN=66;BaseQRankSum=0.052;DP=5542;ExcessHet=25.2395;FS=0.535;InbreedingCoeff=-0.5455;MLEAC=24;MLEAF=0.364;MQ=60.00;MQRankSum=0.00;QD=15.95;ReadPosRankSum=0.204;SOR=0.788	GT:AD:DP:GQ:PGT:PID:PL:PS	0|1:75,8:83:99:0|1:6004_C_T:110,0,2967:6004	./.:248,0:248:0:.:.:0,0,7908	0/1:30,8:38:99:.:.:226,0,1127	0/0:43,4:47:1:.:.:0,1,1201	0/0:361,0:361:99:.:.:0,120,1800	0/1:612,1831:2443:99:.:.:47830,0,11568	0/1:3,11:14:52:.:.:450,0,52	0/1:13,29:42:99:.:.:959,0,296	0/1:21,24:45:99:.:.:658,0,565	0/1:15,20:35:99:.:.:672,0,486	0/0:243,0:243:99:.:.:0,120,1800	0/1:116,24:140:99:.:.:374,0,3723	0/1:10,6:16:99:.:.:150,0,320	0/1:16,23:39:99:.:.:637,0,566	0/1:20,8:28:99:.:.:194,0,611	0/1:39,18:57:99:.:.:536,0,1254	0/0:106,0:106:99:.:.:0,120,1800	0/1:13,35:48:99:.:.:1096,0,303	0/1:32,23:55:99:.:.:555,0,933	0/1:24,7:31:99:.:.:140,0,782	0/0:147,0:147:90:.:.:0,90,4407	0/1:14,8:22:99:.:.:252,0,400	0/1:4,19:23:90:.:.:683,0,90	0/0:206,0:206:99:.:.:0,120,1800	0/0:220,0:220:99:.:.:0,120,1800	0/0:106,0:106:99:.:.:0,120,1800	0/0:19,0:19:12:.:.:0,12,601	0/0:28,0:28:78:.:.:0,78,1170	0/1:20,4:24:67:.:.:67,0,607	0/1:98,11:109:89:.:.:89,0,3749	0/1:32,10:42:99:.:.:202,0,977	0/1:24,5:29:56:.:.:56,0,930	0/1:118,29:147:99:.:.:661,0,3593	0/1:63,36:99:99:.:.:988,0,1974
Unigene1019_All	6021	.	A	G	144276	PASS	AC=43;AF=0.632;AN=68;BaseQRankSum=-4.740e-01;DP=5459;ExcessHet=1.0925;FS=0.000;InbreedingCoeff=0.0508;MLEAC=43;MLEAF=0.632;MQ=60.00;MQRankSum=0.00;QD=31.86;ReadPosRankSum=0.141;SOR=0.704	GT:AD:DP:GQ:PGT:PID:PL:PS	0|1:67,10:77:99:0|1:6004_C_T:178,0,2666:6004	0/0:239,0:239:83:.:.:0,83,7487	0/1:34,10:44:99:.:.:226,0,1192	0/0:48,3:51:58:.:.:0,58,1539	0/0:361,0:361:99:.:.:0,120,1800	1/1:0,2476:2476:99:.:.:100218,7451,0	1/1:0,13:13:39:.:.:544,39,0	1/1:0,46:46:99:.:.:1894,138,0	1/1:0,48:48:99:.:.:1893,144,0	1/1:0,30:30:90:.:.:1327,90,0	1/1:0,268:268:99:.:.:9450,805,0	1/1:0,140:140:99:.:.:5350,421,0	1/1:0,14:14:42:.:.:577,42,0	0/1:12,27:39:99:.:.:1005,0,308	0/1:8,16:24:99:.:.:484,0,286	0/1:36,25:61:99:.:.:776,0,1028	0/0:106,0:106:99:.:.:0,120,1800	1/1:0,45:45:99:.:.:1849,135,0	1/1:0,56:56:99:.:.:2170,168,0	0/1:4,27:31:46:.:.:836,0,46	0/1:131,11:142:66:.:.:66,0,4205	0/1:11,11:22:99:.:.:386,0,346	1/1:1,21:22:21:.:.:859,21,0	0/1:155,51:206:99:.:.:1143,0,4660	0/1:196,50:246:99:.:.:1219,0,6547	0/0:123,0:123:46:.:.:0,46,3438	0/1:11,3:14:92:.:.:92,0,330	0/1:18,8:26:99:.:.:200,0,607	0/1:19,6:25:99:.:.:113,0,559	0/1:82,23:105:99:.:.:516,0,2564	1/1:0,38:38:99:.:.:1423,114,0	0/1:21,9:30:99:.:.:239,0,690	1/1:0,148:148:99:.:.:5474,444,0	1/1:0,92:92:99:.:.:3685,277,0
Unigene1019_All	6156	.	C	T	1568.14	PASS	AC=3;AF=0.044;AN=68;BaseQRankSum=-1.344e+00;DP=4762;ExcessHet=0.1989;FS=1.136;InbreedingCoeff=-0.0463;MLEAC=3;MLEAF=0.044;MQ=60.00;MQRankSum=0.00;QD=6.82;ReadPosRankSum=0.377;SOR=0.813	GT:AD:DP:GQ:PGT:PID:PL:PS	0/0:61,0:61:99:.:.:0,120,1800	0/0:209,0:209:99:.:.:0,120,1800	0/0:42,0:42:99:.:.:0,111,1665	0/0:41,0:41:99:.:.:0,100,1411	0/0:361,0:361:99:.:.:0,120,1800	0/0:1805,0:1805:99:.:.:0,120,1800	0/0:26,0:26:72:.:.:0,72,932	0/0:46,0:46:99:.:.:0,114,1800	0/0:45,0:45:99:.:.:0,105,1600	0/0:35,0:35:99:.:.:0,102,1372	0/0:269,0:269:99:.:.:0,120,1800	0/0:140,0:140:99:.:.:0,120,1800	0/0:24,0:24:72:.:.:0,72,818	0/0:43,0:43:99:.:.:0,105,1728	0|1:27,6:33:99:1|0:6140_T_C:169,0,909:6140	0/1:42,47:89:99:.:.:1380,0,1323	0/0:106,0:106:99:.:.:0,120,1800	0/0:46,0:46:99:.:.:0,112,1786	0/0:48,0:48:99:.:.:0,120,1800	0/0:21,0:21:57:.:.:0,57,855	0/0:125,0:125:99:.:.:0,120,1800	0/0:31,0:31:90:.:.:0,90,1136	0/0:22,0:22:63:.:.:0,63,836	0/0:209,0:209:99:.:.:0,120,1800	0/0:246,0:246:99:.:.:0,120,1800	0/0:121,0:121:99:.:.:0,120,1800	0/0:24,0:24:23:.:.:0,23,735	0/0:36,0:36:99:.:.:0,99,1278	0/0:25,0:25:30:.:.:0,30,869	0/1:96,12:108:52:.:.:52,0,3274	0/0:41,0:41:99:.:.:0,108,1620	0/0:28,0:28:72:.:.:0,72,1080	0/0:150,0:150:99:.:.:0,120,1800	0/0:95,0:95:99:.:.:0,120,1800
Unigene1019_All	6209	.	A	G	77.19	PASS	AC=1;AF=0.015;AN=68;BaseQRankSum=-5.670e-01;DP=4769;ExcessHet=0.0000;FS=2.108;InbreedingCoeff=-0.0149;MLEAC=1;MLEAF=0.015;MQ=60.00;MQRankSum=0.00;QD=2.03;ReadPosRankSum=-1.107e+00;SOR=0.250	GT:AD:DP:GQ:PL	0/0:70,0:70:99:0,120,1800	0/0:239,0:239:60:0,60,7963	0/1:33,5:38:93:93,0,1245	0/0:37,0:37:99:0,102,1381	0/0:361,0:361:99:0,120,1800	0/0:1805,0:1805:99:0,120,1800	0/0:30,0:30:45:0,45,933	0/0:46,0:46:99:0,114,1800	0/0:45,0:45:99:0,105,1600	0/0:35,0:35:99:0,102,1372	0/0:269,0:269:99:0,120,1800	0/0:140,0:140:99:0,120,1800	0/0:32,0:32:90:0,90,1350	0/0:43,0:43:99:0,105,1728	0/0:35,0:35:99:0,105,1118	0/0:71,0:71:99:0,120,1800	0/0:106,0:106:99:0,120,1800	0/0:46,0:46:99:0,112,1786	0/0:48,0:48:99:0,120,1800	0/0:24,0:24:69:0,69,1035	0/0:125,0:125:99:0,120,1800	0/0:33,0:33:90:0,90,1350	0/0:21,0:21:60:0,60,671	0/0:209,0:209:99:0,120,1800	0/0:246,0:246:99:0,120,1800	0/0:121,0:121:99:0,120,1800	0/0:26,0:26:75:0,75,727	0/0:36,0:36:99:0,99,1278	0/0:24,0:24:72:0,72,914	0/0:84,0:84:99:0,120,1800	0/0:43,0:43:99:0,118,1272	0/0:35,0:35:99:0,99,1069	0/0:150,0:150:99:0,120,1800	0/0:95,0:95:99:0,120,1800
Unigene1019_All	6432	.	T	C	62404.3	PASS	AC=24;AF=0.364;AN=66;BaseQRankSum=-7.220e-01;DP=5383;ExcessHet=28.3474;FS=4.120;InbreedingCoeff=-0.5813;MLEAC=25;MLEAF=0.379;MQ=60.00;MQRankSum=0.00;QD=16.74;ReadPosRankSum=-1.770e-01;SOR=0.983	GT:AD:DP:GQ:PGT:PID:PL:PS	0/1:62,10:72:99:.:.:197,0,2182	0/1:194,54:248:99:.:.:1450,0,6929	0/1:30,7:37:99:.:.:181,0,1130	0/1:28,6:34:99:.:.:111,0,812	0/0:361,0:361:99:.:.:0,120,1800	0/1:473,1571:2044:99:.:.:45434,0,9686	0/1:4,21:25:99:.:.:790,0,100	0/1:9,58:67:99:.:.:1688,0,142	0/1:26,34:60:99:.:.:1022,0,866	0/1:20,43:63:99:.:.:1259,0,505	0/0:269,0:269:99:.:.:0,120,1800	0/1:140,36:176:99:.:.:660,0,4556	0/1:20,13:33:99:.:.:408,0,642	0/1:24,26:50:99:.:.:817,0,785	0/1:13,17:30:99:.:.:591,0,417	0/1:30,33:63:99:.:.:1087,0,1068	0/0:106,0:106:99:.:.:0,120,1800	0/1:14,39:53:99:.:.:1426,0,347	0/1:48,19:67:99:.:.:489,0,1647	0/1:13,7:20:99:.:.:211,0,466	0/0:140,0:140:1:.:.:0,1,4254	0/1:7,12:19:99:.:.:245,0,254	0/1:12,42:54:99:.:.:1170,0,255	0/0:209,0:209:99:.:.:0,120,1800	0/0:246,0:246:99:.:.:0,120,1800	0/0:121,0:121:99:.:.:0,120,1800	./.:15,0:15:0:.:.:0,0,502	0/0:35,0:35:16:.:.:0,16,1063	0/0:20,0:20:15:.:.:0,15,630	0/1:86,8:94:37:.:.:37,0,2679	0/1:26,15:41:99:.:.:348,0,800	0/1:13,8:21:99:.:.:175,0,423	0|1:157,36:193:99:0|1:6432_T_C:1013,0,6376:6432	0/1:105,58:163:99:.:.:1596,0,3494
Unigene1019_All	6445	.	G	A	1124.27	PASS	AC=6;AF=0.088;AN=68;BaseQRankSum=0.654;DP=4946;ExcessHet=1.0436;FS=6.283;InbreedingCoeff=-0.0887;MLEAC=5;MLEAF=0.074;MQ=60.00;MQRankSum=0.00;QD=2.85;ReadPosRankSum=0.369;SOR=0.381	GT:AD:DP:GQ:PGT:PID:PL:PS	0|1:64,5:69:17:0|1:6445_G_A:17,0,2624:6445	0|1:185,29:214:99:0|1:6445_G_A:661,0,7617:6445	0/0:34,0:34:59:.:.:0,59,1334	0|1:29,6:35:99:0|1:6445_G_A:165,0,1179:6445	0/0:361,0:361:99:.:.:0,120,1800	0/0:1907,0:1907:99:.:.:0,120,1800	0/0:21,0:21:57:.:.:0,57,855	0/0:56,0:56:99:.:.:0,120,1800	0/0:58,0:58:99:.:.:0,120,1800	0/0:52,0:52:99:.:.:0,107,1760	0/0:269,0:269:99:.:.:0,120,1800	0/0:155,0:155:99:.:.:0,120,1800	0/0:31,0:31:90:.:.:0,90,1350	0/1:32,11:43:99:.:.:283,0,1268	0/0:31,0:31:90:.:.:0,90,1350	0/0:58,0:58:99:.:.:0,120,1800	0/0:106,0:106:99:.:.:0,120,1800	0/0:51,0:51:99:.:.:0,120,1800	0/0:60,0:60:99:.:.:0,120,1800	0/0:21,0:21:60:.:.:0,60,900	0/0:128,0:128:99:.:.:0,120,1800	0/1:14,2:16:1:.:.:1,0,420	0/0:52,0:52:99:.:.:0,120,1800	0/0:209,0:209:99:.:.:0,120,1800	0/0:246,0:246:99:.:.:0,120,1800	0/0:121,0:121:99:.:.:0,120,1800	0/0:18,0:18:51:.:.:0,51,765	0/0:33,0:33:90:.:.:0,90,1350	0/0:21,0:21:60:.:.:0,60,900	0/0:80,0:80:99:.:.:0,120,1800	0/0:40,0:40:99:.:.:0,114,1352	0/1:15,3:18:40:.:.:40,0,600	0/0:174,0:174:99:.:.:0,120,1800	0/0:146,0:146:99:.:.:0,120,1800
Unigene1019_All	6455	.	T	A	81244.4	PASS	AC=24;AF=0.353;AN=68;BaseQRankSum=-4.350e-01;DP=5193;ExcessHet=17.0294;FS=4.117;InbreedingCoeff=-0.4267;MLEAC=24;MLEAF=0.353;MQ=60.00;MQRankSum=0.00;QD=22.62;ReadPosRankSum=-5.810e-01;SOR=0.688	GT:AD:DP:GQ:PGT:PID:PL:PS	0|1:63,6:69:62:0|1:6445_G_A:62,0,2621:6445	0|1:192,30:222:99:0|1:6445_G_A:675,0,7943:6445	0/0:35,0:35:60:.:.:0,60,1390	0|1:29,6:35:99:0|1:6445_G_A:165,0,1179:6445	0/0:361,0:361:99:.:.:0,120,1800	0|1:490,1511:2001:99:0|1:6455_T_A:60963,0,15427:6455	1|1:1,25:26:33:1|1:6455_T_A:1078,33,0:6455	0|1:6,55:61:86:0|1:6455_T_A:2256,0,86:6455	0|1:23,39:62:99:0|1:6455_T_A:1521,0,848:6455	0|1:17,40:57:99:0|1:6455_T_A:1587,0,562:6455	0/0:269,0:269:99:.:.:0,120,1800	0|1:133,34:167:99:0|1:6455_T_A:1019,0,5387:6455	0|1:21,14:35:99:0|1:6455_T_A:524,0,818:6455	0|1:24,21:45:99:0|1:6455_T_A:808,0,919:6455	0|1:16,17:33:99:0|1:6455_T_A:665,0,621:6455	0|1:33,31:64:99:0|1:6455_T_A:1194,0,1292:6455	0/0:106,0:106:99:.:.:0,120,1800	0|1:16,41:57:99:0|1:6455_T_A:1652,0,528:6455	0|1:44,20:64:99:0|1:6455_T_A:707,0,1787:6455	0|1:17,5:22:99:0|1:6455_T_A:158,0,668:6455	0/0:138,0:138:51:.:.:0,51,4181	0|1:6,10:16:99:0|1:6455_T_A:402,0,201:6455	0|1:11,45:56:99:0|1:6455_T_A:1835,0,326:6455	0/0:209,0:209:99:.:.:0,120,1800	0/0:246,0:246:99:.:.:0,120,1800	0/0:121,0:121:99:.:.:0,120,1800	0/0:17,0:17:6:.:.:0,6,575	0/0:34,0:34:13:.:.:0,13,1047	0/0:21,0:21:18:.:.:0,18,730	0|1:81,8:89:90:0|1:6455_T_A:90,0,3329:6455	0|1:28,18:46:99:0|1:6455_T_A:671,0,1115:6455	0|1:11,6:17:99:0|1:6455_T_A:219,0,444:6455	0|1:154,35:189:99:0|1:6432_T_C:985,0,6339:6432	0|1:101,57:158:99:0|1:6455_T_A:2024,0,4027:6455
Unigene1019_All	6459	.	T	C	81172.2	PASS	AC=24;AF=0.353;AN=68;BaseQRankSum=-3.820e-01;DP=5222;ExcessHet=28.3474;FS=3.233;InbreedingCoeff=-0.5442;MLEAC=24;MLEAF=0.353;MQ=60.00;MQRankSum=0.00;QD=22.30;ReadPosRankSum=-2.100e-01;SOR=0.586	GT:AD:DP:GQ:PGT:PID:PL:PS	0|1:63,7:70:98:0|1:6445_G_A:98,0,2612:6445	0|1:206,31:237:99:0|1:6445_G_A:669,0,8426:6445	0/0:38,0:38:69:.:.:0,69,1507	0|1:28,6:34:99:0|1:6445_G_A:168,0,1149:6445	0/0:361,0:361:99:.:.:0,120,1800	0|1:501,1520:2021:99:0|1:6455_T_A:61309,0,15672:6455	0|1:2,25:27:8:0|1:6455_T_A:1043,0,8:6455	0|1:6,54:60:89:0|1:6455_T_A:2217,0,89:6455	0|1:23,39:62:99:0|1:6455_T_A:1541,0,848:6455	0|1:16,40:56:99:0|1:6455_T_A:1630,0,540:6455	0/0:269,0:269:99:.:.:0,120,1800	0|1:138,32:170:99:0|1:6455_T_A:928,0,5565:6455	0|1:22,14:36:99:0|1:6455_T_A:521,0,860:6455	0|1:23,20:43:99:0|1:6455_T_A:771,0,905:6455	0|1:16,17:33:99:0|1:6455_T_A:665,0,621:6455	0|1:34,30:64:99:0|1:6455_T_A:1157,0,1317:6455	0/0:106,0:106:99:.:.:0,120,1800	0|1:16,40:56:99:0|1:6455_T_A:1631,0,531:6455	0|1:44,20:64:99:0|1:6455_T_A:707,0,1787:6455	0|1:17,5:22:99:0|1:6455_T_A:158,0,668:6455	0/0:144,0:144:53:.:.:0,53,4429	0|1:8,10:18:99:0|1:6455_T_A:396,0,285:6455	0|1:11,45:56:99:0|1:6455_T_A:1855,0,326:6455	0/0:209,0:209:99:.:.:0,120,1800	0/0:246,0:246:99:.:.:0,120,1800	0/0:121,0:121:99:.:.:0,120,1800	0/0:16,0:16:3:.:.:0,3,491	0/0:32,2:34:12:.:.:0,12,1293	0/1:19,2:21:11:.:.:11,0,667	0|1:81,7:88:50:0|1:6455_T_A:50,0,3348:6455	0|1:28,18:46:99:0|1:6455_T_A:671,0,1115:6455	0|1:12,6:18:99:0|1:6455_T_A:216,0,485:6455	0|1:151,31:182:99:0|1:6432_T_C:846,0,6225:6432	0|1:102,54:156:99:0|1:6455_T_A:1922,0,4057:6455
Unigene1019_All	6496	.	G	A	46172.7	PASS	AC=24;AF=0.353;AN=68;BaseQRankSum=-2.840e-01;DP=5691;ExcessHet=17.0294;FS=0.000;InbreedingCoeff=-0.4165;MLEAC=24;MLEAF=0.353;MQ=60.00;MQRankSum=0.00;QD=10.90;ReadPosRankSum=0.367;SOR=0.688	GT:AD:DP:GQ:PL	0/0:85,0:85:99:0,120,1800	0/0:236,0:236:99:0,120,1800	0/0:41,0:41:99:0,106,1755	0/0:42,0:42:99:0,120,1800	0/0:361,0:361:99:0,120,1800	0/1:1441,512:1954:99:10528,0,41603	0/1:29,4:33:40:40,0,948	0/1:47,7:54:99:111,0,1518	0/1:40,28:68:99:758,0,1280	0/1:44,15:59:99:414,0,1496	1/1:10,393:403:99:13879,802,0	0/1:37,139:176:99:4591,0,768	0/1:16,21:37:99:709,0,545	0/0:46,0:46:93:0,93,1688	0/1:39,7:46:95:95,0,1175	0/0:61,0:61:99:0,120,1800	0/0:106,0:106:99:0,120,1800	0/1:49,16:65:99:361,0,1754	0/1:20,42:62:99:1419,0,509	0/1:6,22:28:99:660,0,144	0/0:145,0:145:99:0,120,1800	0/0:26,2:28:35:0,35,858	0/1:40,10:50:99:258,0,1229	0/1:191,53:244:99:932,0,5715	0/1:301,45:346:99:547,0,9585	0/0:121,0:121:99:0,120,1800	0/1:10,4:14:62:62,0,406	0/1:26,12:38:99:309,0,828	0/1:13,9:22:99:241,0,436	0/1:87,13:100:99:202,0,2758	0/1:20,36:56:99:1147,0,496	0/1:20,2:22:24:24,0,582	0/1:41,164:205:99:5435,0,908	0/1:48,108:156:99:3469,0,1381
Unigene1019_All	6605	.	C	T	86831.7	PASS	AC=27;AF=0.397;AN=68;BaseQRankSum=-5.350e-01;DP=5991;ExcessHet=39.7449;FS=4.055;InbreedingCoeff=-0.6682;MLEAC=27;MLEAF=0.397;MQ=60.00;MQRankSum=0.00;QD=18.50;ReadPosRankSum=0.029;SOR=0.476	GT:AD:DP:GQ:PGT:PID:PL:PS	0|1:112,9:121:42:0|1:6605_C_T:42,0,4565:6605	0|1:372,44:416:99:0|1:6605_C_T:723,0,15303:6605	0|1:60,5:65:29:0|1:6605_C_T:29,0,2464:6605	0|1:41,5:46:87:0|1:6605_C_T:87,0,1707:6605	0/0:361,0:361:99:.:.:0,120,1800	0/1:573,1530:2103:99:.:.:61774,0,17371	0|1:4,43:47:39:0|1:6605_C_T:1794,0,39:6605	0|1:10,51:61:99:0|1:6605_C_T:2080,0,266:6605	0|1:30,38:68:99:0|1:6605_C_T:1505,0,1145:6605	0|1:26,55:81:99:0|1:6605_C_T:2220,0,926:6605	0/0:276,0:276:99:.:.:0,120,1800	0|1:147,37:184:99:0|1:6605_C_T:1111,0,5989:6605	0|1:26,20:46:99:0|1:6605_C_T:762,0,1021:6605	0|1:29,25:54:99:0|1:6605_C_T:962,0,1142:6605	0|1:29,19:48:99:0|1:6605_C_T:711,0,1161:6605	0|1:49,37:86:99:0|1:6605_C_T:1406,0,1926:6605	0/0:106,0:106:99:.:.:0,120,1800	0|1:15,65:80:99:0|1:6605_C_T:2664,0,434:6605	0|1:47,11:58:99:0|1:6605_C_T:320,0,1940:6605	0|1:24,9:33:99:0|1:6605_C_T:306,0,960:6605	0|1:147,26:173:99:0|1:6605_C_T:649,0,6074:6605	0|1:20,11:31:99:0|1:6605_C_T:402,0,807:6605	0|1:6,41:47:99:0|1:6605_C_T:1704,0,129:6605	0|1:204,16:220:51:0|1:6605_C_T:51,0,8485:6605	0/0:312,0:312:99:.:.:0,105,1800	0/0:121,0:121:99:.:.:0,120,1800	0/0:25,0:25:58:.:.:0,58,729	0|1:40,5:45:90:0|1:6605_C_T:90,0,1665:6605	0/0:18,0:18:5:.:.:0,5,623	0|1:83,16:99:99:0|1:6605_C_T:422,0,3429:6605	0|1:40,18:58:99:0|1:6605_C_T:625,0,1625:6605	0|1:27,7:34:99:0|1:6605_C_T:213,0,1113:6605	0|1:177,49:226:99:0|1:6605_C_T:1525,0,7276:6605	0|1:94,70:164:99:0|1:6605_C_T:2645,0,3736:6605
Unigene1019_All	6606	.	G	A	66234.7	PASS	AC=27;AF=0.397;AN=68;BaseQRankSum=-4.450e-01;DP=5963;ExcessHet=39.7449;FS=3.231;InbreedingCoeff=-0.6682;MLEAC=27;MLEAF=0.397;MQ=60.00;MQRankSum=0.00;QD=14.20;ReadPosRankSum=0.020;SOR=0.495	GT:AD:DP:GQ:PGT:PID:PL:PS	0|1:112,9:121:42:0|1:6605_C_T:42,0,4565:6605	0|1:372,44:416:99:0|1:6605_C_T:723,0,15303:6605	0|1:60,5:65:29:0|1:6605_C_T:29,0,2464:6605	0|1:41,5:46:87:0|1:6605_C_T:87,0,1707:6605	0/0:361,0:361:99:.:.:0,120,1800	0/1:574,1499:2073:99:.:.:41177,0,19487	0|1:4,43:47:39:0|1:6605_C_T:1794,0,39:6605	0|1:10,51:61:99:0|1:6605_C_T:2080,0,266:6605	0|1:30,38:70:99:0|1:6605_C_T:1505,0,1145:6605	0|1:26,55:81:99:0|1:6605_C_T:2220,0,926:6605	0/0:276,0:276:99:.:.:0,120,1800	0|1:147,37:186:99:0|1:6605_C_T:1111,0,5989:6605	0|1:26,20:46:99:0|1:6605_C_T:762,0,1021:6605	0|1:29,25:54:99:0|1:6605_C_T:962,0,1142:6605	0|1:29,19:48:99:0|1:6605_C_T:711,0,1161:6605	0|1:49,37:86:99:0|1:6605_C_T:1406,0,1926:6605	0/0:106,0:106:99:.:.:0,120,1800	0|1:15,65:80:99:0|1:6605_C_T:2664,0,434:6605	0|1:47,11:58:99:0|1:6605_C_T:320,0,1940:6605	0|1:24,9:33:99:0|1:6605_C_T:306,0,960:6605	0|1:147,26:173:99:0|1:6605_C_T:649,0,6074:6605	0|1:20,11:31:99:0|1:6605_C_T:402,0,807:6605	0|1:6,41:47:99:0|1:6605_C_T:1704,0,129:6605	0|1:204,16:220:51:0|1:6605_C_T:51,0,8485:6605	0/0:312,0:312:99:.:.:0,105,1800	0/0:121,0:121:99:.:.:0,120,1800	0/0:25,0:25:69:.:.:0,69,1035	0|1:40,5:45:90:0|1:6605_C_T:90,0,1665:6605	0/0:18,0:18:5:.:.:0,5,623	0|1:83,16:99:99:0|1:6605_C_T:422,0,3429:6605	0|1:40,18:58:99:0|1:6605_C_T:625,0,1625:6605	0|1:27,7:34:99:0|1:6605_C_T:213,0,1113:6605	0|1:177,49:226:99:0|1:6605_C_T:1525,0,7276:6605	0|1:94,70:164:99:0|1:6605_C_T:2645,0,3736:6605
Unigene1019_All	6635	.	A	G	74748.6	PASS	AC=26;AF=0.382;AN=68;BaseQRankSum=0.458;DP=5839;ExcessHet=35.5536;FS=1.746;InbreedingCoeff=-0.6031;MLEAC=26;MLEAF=0.382;MQ=60.00;MQRankSum=0.00;QD=17.46;ReadPosRankSum=0.095;SOR=0.569	GT:AD:DP:GQ:PL	0/1:114,9:123:21:21,0,4407	0/1:377,46:423:99:653,0,14536	0/1:59,11:70:99:228,0,2225	0/1:42,5:47:3:3,0,1210	0/0:361,0:361:99:0,120,1800	0/1:515,1515:2030:99:57823,0,15509	0/1:3,35:38:20:1171,0,20	0/1:8,47:55:73:1402,0,73	0/1:31,33:64:99:916,0,835	0/1:26,51:77:99:1596,0,653	0/0:276,0:276:99:0,120,1800	0/1:133,38:171:99:826,0,4175	0/1:25,16:41:99:512,0,790	0/1:29,22:51:99:672,0,895	0/1:29,15:44:99:419,0,805	0/1:48,36:84:99:959,0,1438	0/0:106,0:106:99:0,120,1800	0/1:16,53:69:99:1902,0,349	0/1:41,10:51:99:294,0,1379	0/1:21,7:28:99:188,0,616	0/1:126,25:151:99:452,0,4090	0/1:16,10:26:99:264,0,438	0/1:5,41:46:86:1256,0,86	0/0:194,18:212:47:0,47,6359	0/0:312,0:312:99:0,105,1800	0/0:121,0:121:99:0,120,1800	0/0:28,0:28:35:0,35,850	0/1:40,4:44:7:7,0,1167	0/0:18,0:18:9:0,9,556	0/1:83,14:97:99:176,0,2634	0/1:39,19:58:99:475,0,1081	0/1:26,6:32:76:76,0,771	0/1:162,42:204:99:790,0,5215	0/1:96,62:158:99:1667,0,3189
Unigene1019_All	6653	.	A	G	70921.9	PASS	AC=26;AF=0.382;AN=68;BaseQRankSum=0.329;DP=5359;ExcessHet=35.5536;FS=0.000;InbreedingCoeff=-0.6086;MLEAC=26;MLEAF=0.382;MQ=60.00;MQRankSum=0.00;QD=18.31;ReadPosRankSum=0.221;SOR=0.721	GT:AD:DP:GQ:PL	0/1:85,7:92:30:30,0,3320	0/1:278,34:312:99:418,0,10965	0/1:53,10:63:99:247,0,2020	0/1:42,4:46:1:1,0,1296	0/0:361,0:361:99:0,120,1800	0/1:535,1396:1931:99:54690,0,16859	0/1:5,34:39:99:1124,0,107	0/1:6,43:49:42:1429,0,42	0/1:29,32:61:99:977,0,897	0/1:27,51:78:99:1632,0,694	0/0:276,0:276:99:0,120,1800	0/1:129,33:162:99:756,0,4153	0/1:23,11:34:99:374,0,727	0/1:30,17:47:99:499,0,961	0/1:23,11:34:99:310,0,647	0/1:38,30:68:99:1052,0,1160	0/0:106,0:106:99:0,120,1800	0/1:16,47:63:99:1720,0,336	0/1:35,10:45:99:272,0,1231	0/1:15,6:23:99:202,0,490	0/1:111,23:134:99:466,0,3819	0/1:15,6:21:99:206,0,432	0/1:4,37:41:56:1207,0,56	0/0:183,19:202:12:0,12,6084	0/0:317,0:317:76:0,76,9893	0/0:121,0:121:99:0,120,1800	0/0:27,0:27:32:0,32,797	0/1:35,5:40:64:64,0,1166	0/0:18,0:18:9:0,9,568	0/1:72,12:84:99:159,0,2417	0/1:34,18:52:99:449,0,1020	0/1:18,8:26:99:200,0,607	0/1:148,36:184:99:859,0,4905	0/1:90,57:147:99:1582,0,3095
Unigene1019_All	6762	.	C	T	57573.5	PASS	AC=20;AF=0.313;AN=64;BaseQRankSum=0.150;DP=5183;ExcessHet=8.8489;FS=1.118;InbreedingCoeff=-0.3098;MLEAC=21;MLEAF=0.328;MQ=60.00;MQRankSum=0.00;QD=17.41;ReadPosRankSum=0.274;SOR=0.792	GT:AD:DP:GQ:PL	0/0:64,0:64:99:0,118,1800	0/0:164,0:164:99:0,120,1800	0/0:39,0:39:99:0,105,1575	0/0:52,0:52:99:0,115,1665	0/0:361,0:361:99:0,120,1800	0/1:592,1652:2244:99:45499,0,12282	0/1:9,36:45:99:1276,0,188	1/1:3,39:42:32:1251,32,0	0/1:21,32:53:99:953,0,444	0/1:16,53:69:99:1470,0,333	0/0:276,0:276:99:0,120,1800	0/1:114,40:154:99:754,0,3322	0/1:24,7:31:99:140,0,621	0/1:32,15:47:99:330,0,971	./.:22,0:22:0:0,0,686	0/0:45,0:45:99:0,99,1723	0/0:106,0:106:99:0,120,1800	0/1:12,29:41:99:1060,0,254	0/1:23,11:34:99:231,0,636	0/1:14,11:25:99:361,0,431	0/0:93,0:93:99:0,120,1800	0/1:13,5:18:90:90,0,471	0/1:6,46:52:32:1406,0,32	0/0:192,19:211:17:0,17,5750	0/0:206,0:206:99:0,120,1800	0/0:121,0:121:99:0,120,1800	./.:15,0:15:0:0,0,353	0/0:38,0:38:25:0,25,1153	0/1:25,6:31:95:95,0,730	0/1:59,9:68:39:39,0,1744	0/1:30,20:50:99:505,0,816	0/1:14,4:18:99:125,0,436	0/1:124,39:163:99:816,0,3782	0/1:79,43:122:99:1201,0,2333
Unigene1019_All	6921	.	G	A	54145.6	PASS	AC=27;AF=0.397;AN=68;BaseQRankSum=0.341;DP=5170;ExcessHet=26.1394;FS=1.747;InbreedingCoeff=-0.5388;MLEAC=27;MLEAF=0.397;MQ=60.00;MQRankSum=0.00;QD=14.50;ReadPosRankSum=-3.720e-01;SOR=0.569	GT:AD:DP:GQ:PL	0/1:92,8:100:51:51,0,3474	0/1:217,20:237:91:91,0,7915	0/1:30,5:35:99:109,0,1067	0/1:69,11:80:99:144,0,2100	0/0:361,0:361:99:0,120,1800	0/1:463,1350:1813:99:37630,0,9807	0/1:8,42:50:99:1353,0,168	0/1:5,32:37:99:1161,0,112	0/1:37,59:96:99:1727,0,953	0/1:17,59:76:99:1996,0,343	0/0:357,0:357:99:0,101,1800	0/1:163,36:199:99:716,0,5131	0/1:10,9:19:99:266,0,294	0/1:24,26:50:99:797,0,724	0/1:21,7:28:99:189,0,720	0/1:53,15:68:99:372,0,1768	0/0:106,0:106:99:0,120,1800	0/1:12,30:42:99:881,0,330	0/1:35,17:52:99:485,0,1050	0/1:19,10:29:99:280,0,643	0/1:108,19:127:99:389,0,3745	0/1:21,6:27:99:187,0,642	1/1:2,42:44:43:1374,43,0	0/0:161,0:161:99:0,120,1800	0/0:206,0:206:99:0,120,1800	0/0:121,0:121:99:0,120,1800	0/1:13,3:16:81:81,0,453	0/0:46,0:46:49:0,49,1471	0/0:18,2:20:11:0,11,676	0/1:64,15:79:99:338,0,2039	0/1:35,19:54:99:592,0,1064	0/1:20,9:29:99:316,0,608	0/1:163,35:198:99:643,0,5159	0/1:83,65:148:99:1976,0,2767
Unigene1019_All	6948	.	C	T	463.6	PASS	AC=3;AF=0.044;AN=68;BaseQRankSum=0.965;DP=4869;ExcessHet=0.1989;FS=0.749;InbreedingCoeff=-0.0421;MLEAC=2;MLEAF=0.029;MQ=60.00;MQRankSum=0.00;QD=2.20;ReadPosRankSum=0.900;SOR=0.566	GT:AD:DP:GQ:PL	0/0:63,0:63:99:0,120,1800	0/0:123,0:123:99:0,120,1800	0/0:28,0:28:78:0,78,1170	0/0:58,0:58:99:0,120,1800	0/0:361,0:361:99:0,120,1800	0/0:1817,0:1817:99:0,120,1800	0/0:50,0:50:99:0,120,1800	0/0:37,0:37:99:0,100,1373	0/0:98,0:98:99:0,120,1800	0/0:76,0:76:99:0,120,1800	0/0:357,0:357:99:0,101,1800	0/0:172,0:172:99:0,120,1800	0/0:24,0:24:72:0,72,710	0/0:51,0:51:99:0,120,1800	0/1:35,5:40:99:105,0,1011	0/1:62,17:79:99:383,0,1873	0/0:106,0:106:99:0,120,1800	0/0:44,0:44:99:0,102,1683	0/0:44,0:44:99:0,110,1721	0/0:29,0:29:75:0,75,1125	0/0:106,0:106:99:0,114,1800	0/0:29,0:29:81:0,81,1215	0/0:42,0:42:99:0,108,1665	0/0:161,0:161:99:0,120,1800	0/0:206,0:206:99:0,120,1800	0/0:121,0:121:99:0,120,1800	0/0:20,0:20:15:0,15,597	0/0:44,0:44:99:0,102,1530	0/0:18,0:18:48:0,48,720	0/1:84,8:92:4:4,0,2523	0/0:52,0:52:99:0,115,1800	0/0:30,0:30:81:0,81,1215	0/0:142,0:142:99:0,120,1800	0/0:146,0:146:99:0,120,1800
Unigene1019_All	7321	.	A	G	174320	PASS	AC=42;AF=0.636;AN=66;BaseQRankSum=-8.450e-01;DP=7147;ExcessHet=0.5240;FS=1.514;InbreedingCoeff=0.0902;MLEAC=43;MLEAF=0.652;MQ=60.00;MQRankSum=0.00;QD=28.10;ReadPosRankSum=0.086;SOR=0.490	GT:AD:DP:GQ:PGT:PID:PL:PS	0/0:41,0:41:79:.:.:0,79,1683	0/1:125,22:147:99:.:.:482,0,4658	./.:24,0:24:0:.:.:0,0,669	0/0:58,0:58:41:.:.:0,41,1612	0/0:361,0:361:99:.:.:0,120,1800	1/1:7,2601:2608:99:.:.:85262,7611,0	1/1:2,126:128:99:.:.:4569,294,0	1/1:0,107:107:99:.:.:3718,321,0	1/1:0,118:118:99:.:.:4425,355,0	1/1:0,138:138:99:.:.:5161,414,0	1/1:0,617:617:99:.:.:22901,1850,0	1/1:0,238:238:99:.:.:8784,715,0	1/1:0,39:39:99:.:.:1473,117,0	0/1:36,47:83:99:.:.:1454,0,1119	0|1:35,28:63:99:0|1:7321_A_G:889,0,1177:7321	0|1:74,28:102:99:0|1:7321_A_G:948,0,2959:7321	0/0:106,0:106:99:.:.:0,120,1800	1/1:2,49:51:64:.:.:1901,64,0	1/1:1,57:58:99:.:.:1913,129,0	0/1:4,36:40:59:.:.:1251,0,59	0|1:102,23:125:99:0|1:7321_A_G:577,0,3662:7321	0/1:25,23:48:99:.:.:565,0,695	1/1:0,60:60:99:.:.:2165,180,0	0/1:194,57:251:99:.:.:1363,0,5874	0/1:292,73:365:99:.:.:1643,0,9419	0/0:121,0:121:99:.:.:0,120,1800	0/1:19,6:25:99:.:.:153,0,575	0/1:33,38:71:99:.:.:1117,0,1049	0/1:16,8:24:99:.:.:286,0,524	0|1:67,24:91:99:0|1:7321_A_G:662,0,2348:7321	1/1:0,97:97:99:.:.:3389,291,0	0/1:40,19:59:99:.:.:473,0,1370	1/1:0,223:223:99:.:.:8176,670,0	1/1:0,227:227:99:.:.:8538,682,0
Unigene1019_All	7323	.	G	A	1027.21	PASS	AC=3;AF=0.044;AN=68;BaseQRankSum=-3.140e-01;DP=6675;ExcessHet=0.1989;FS=17.635;InbreedingCoeff=-0.0476;MLEAC=3;MLEAF=0.044;MQ=60.00;MQRankSum=0.00;QD=3.47;ReadPosRankSum=-5.780e-01;SOR=0.362	GT:AD:DP:GQ:PGT:PID:PL:PS	0/0:41,0:41:99:.:.:0,105,1575	0/0:145,0:145:99:.:.:0,120,1800	0/0:24,0:24:60:.:.:0,60,900	0/0:58,0:58:99:.:.:0,111,1680	0/0:361,0:361:99:.:.:0,120,1800	0/0:2323,0:2323:99:.:.:0,120,1800	0/0:127,0:127:99:.:.:0,120,1800	0/0:109,0:109:99:.:.:0,120,1800	0/0:124,0:124:99:.:.:0,120,1800	0/0:137,0:137:99:.:.:0,120,1800	0/0:613,0:613:99:.:.:0,120,1800	0/0:239,0:239:99:.:.:0,120,1800	0/0:41,0:41:99:.:.:0,107,1518	0/0:82,0:82:99:.:.:0,120,1800	0|1:57,6:63:39:0|1:7321_A_G:39,0,2210:7321	0|1:74,28:102:99:0|1:7321_A_G:949,0,2959:7321	0/0:106,0:106:99:.:.:0,120,1800	0/0:53,0:53:99:.:.:0,101,1800	0/0:58,0:58:99:.:.:0,120,1800	0/0:38,0:38:99:.:.:0,104,1569	0|1:117,14:131:72:0|1:7321_A_G:72,0,4715:7321	0/0:48,0:48:99:.:.:0,120,1800	0/0:60,0:60:99:.:.:0,120,1800	0/0:248,0:248:99:.:.:0,120,1800	0/0:367,0:367:99:.:.:0,120,1800	0/0:121,0:121:99:.:.:0,120,1800	0/0:25,0:25:66:.:.:0,66,990	0/0:74,0:74:83:.:.:0,83,2337	0/0:24,0:24:66:.:.:0,66,990	0|0:85,8:93:10:0|1:7321_A_G:0,10,3411:7321	0/0:98,0:98:99:.:.:0,120,1800	0/0:61,0:61:99:.:.:0,120,1800	0/0:226,0:226:99:.:.:0,120,1800	0/0:225,0:225:99:.:.:0,120,1800
Unigene1019_All	7449	.	G	A	67594.5	PASS	AC=9;AF=0.132;AN=68;BaseQRankSum=-7.320e-01;DP=8084;ExcessHet=2.6365;FS=5.010;InbreedingCoeff=-0.1525;MLEAC=9;MLEAF=0.132;MQ=60.00;MQRankSum=0.00;QD=16.27;ReadPosRankSum=0.378;SOR=0.441	GT:AD:DP:GQ:PL	0/0:93,0:93:58:0,58,3452	0/1:293,43:336:99:745,0,11047	0/1:39,11:50:99:324,0,1531	0/0:58,0:58:99:0,111,1680	0/0:361,0:361:99:0,120,1800	0/1:695,1882:2577:99:54436,0,15267	0/0:127,0:127:99:0,120,1800	0/0:109,0:109:99:0,120,1800	0/0:124,0:124:99:0,120,1800	0/0:137,0:137:99:0,120,1800	0/0:613,0:613:99:0,120,1800	0/0:239,0:239:99:0,120,1800	0/0:45,0:45:99:0,112,1532	0/1:134,43:177:99:973,0,4342	0/0:139,0:139:66:0,66,4470	0/1:173,55:228:99:1242,0,5635	0/0:106,0:106:99:0,120,1800	0/0:53,0:53:99:0,101,1800	0/0:58,0:58:99:0,120,1800	0/0:38,0:38:99:0,104,1569	0/1:210,47:257:99:949,0,7217	0/1:72,15:87:99:250,0,2406	0/0:60,0:60:99:0,120,1800	0/0:248,0:248:99:0,120,1800	0/0:367,0:367:99:0,120,1800	0/0:121,0:121:99:0,120,1800	0/0:41,0:41:74:0,74,1271	0/0:80,0:80:99:0,120,1800	0/0:38,0:38:99:0,105,1474	0/0:167,13:180:39:0,39,5648	0/0:98,0:98:99:0,120,1800	0/1:82,11:93:99:168,0,2579	0/1:79,270:349:99:8560,0,1927	0/0:225,0:225:99:0,120,1800
Unigene1019_All	7515	.	G	A	629.19	QD2	AC=1;AF=0.015;AN=68;BaseQRankSum=1.28;DP=7129;ExcessHet=0.0000;FS=6.801;InbreedingCoeff=-0.0149;MLEAC=1;MLEAF=0.015;MQ=60.00;MQRankSum=0.00;QD=1.77;ReadPosRankSum=-2.520e-01;SOR=0.368	GT:AD:DP:GQ:PL	0/0:87,0:87:99:0,120,1800	0/0:323,0:323:99:0,120,1800	0/0:51,0:51:99:0,120,1800	0/0:58,0:58:99:0,111,1680	0/0:361,0:361:99:0,120,1800	0/0:1579,0:1579:99:0,120,1800	0/0:127,0:127:99:0,120,1800	0/0:109,0:109:99:0,120,1800	0/0:124,0:124:99:0,120,1800	0/1:308,48:356:99:645,0,9329	0/0:613,0:613:99:0,120,1800	0/0:239,0:239:99:0,120,1800	0/0:44,0:44:99:0,120,1800	0/0:176,0:176:99:0,120,1800	0/0:135,0:135:99:0,120,1800	0/0:234,0:234:99:0,120,1800	0/0:106,0:106:99:0,120,1800	0/0:53,0:53:99:0,101,1800	0/0:58,0:58:99:0,120,1800	0/0:38,0:38:99:0,104,1569	0/0:250,0:250:99:0,120,1800	0/0:88,0:88:99:0,120,1800	0/0:60,0:60:99:0,120,1800	0/0:248,0:248:99:0,120,1800	0/0:367,0:367:99:0,120,1800	0/0:121,0:121:99:0,120,1800	0/0:43,0:43:99:0,105,1588	0/0:80,0:80:99:0,120,1800	0/0:38,0:38:99:0,105,1474	0/0:183,0:183:99:0,120,1800	0/0:98,0:98:99:0,120,1800	0/0:94,0:94:99:0,120,1800	0/0:347,0:347:99:0,120,1800	0/0:225,0:225:99:0,120,1800
Unigene1019_All	7543	.	G	A	2960.88	PASS	AC=5;AF=0.074;AN=68;BaseQRankSum=-8.720e-01;DP=7512;ExcessHet=0.6845;FS=0.000;InbreedingCoeff=-0.0794;MLEAC=5;MLEAF=0.074;MQ=60.00;MQRankSum=0.00;QD=3.83;ReadPosRankSum=0.875;SOR=0.753	GT:AD:DP:GQ:PL	0/0:87,0:87:99:0,120,1800	0/0:323,0:323:99:0,120,1800	0/0:51,0:51:99:0,120,1800	0/0:58,0:58:99:0,111,1680	0/0:361,0:361:99:0,120,1800	0/0:1579,0:1579:99:0,120,1800	0/0:127,0:127:99:0,120,1800	0/0:109,0:109:99:0,120,1800	0/0:124,0:124:99:0,120,1800	0/0:356,0:356:99:0,120,1800	0/0:613,0:613:99:0,120,1800	0/0:239,0:239:99:0,120,1800	0/1:64,16:80:99:256,0,1943	0/1:200,68:270:99:1280,0,5411	0/0:135,0:135:99:0,120,1800	0/0:234,0:234:99:0,120,1800	0/0:106,0:106:99:0,120,1800	0/1:91,45:136:99:1029,0,2367	0/0:58,0:58:99:0,120,1800	0/1:135,18:153:66:66,0,3843	0/0:250,0:250:99:0,120,1800	0/1:115,22:137:99:373,0,3222	0/0:60,0:60:99:0,120,1800	0/0:248,0:248:99:0,120,1800	0/0:367,0:367:99:0,120,1800	0/0:121,0:121:99:0,120,1800	0/0:43,0:43:99:0,105,1588	0/0:80,0:80:99:0,120,1800	0/0:38,0:38:99:0,105,1474	0/0:183,0:183:99:0,120,1800	0/0:98,0:98:99:0,120,1800	0/0:94,0:94:99:0,120,1800	0/0:347,0:347:99:0,120,1800	0/0:225,0:225:99:0,120,1800
Unigene1019_All	7575	.	C	T	87085.9	PASS	AC=29;AF=0.426;AN=68;BaseQRankSum=-1.170e-01;DP=11765;ExcessHet=4.5908;FS=0.000;InbreedingCoeff=-0.1524;MLEAC=29;MLEAF=0.426;MQ=60.00;MQRankSum=0.00;QD=10.80;ReadPosRankSum=-5.200e-02;SOR=0.648	GT:AD:DP:GQ:PL	0/0:120,11:131:6:0,6,4586	0/1:422,63:485:99:1117,0,15879	0/1:48,13:61:99:271,0,1859	0/0:58,0:58:99:0,111,1680	0/0:361,0:361:99:0,120,1800	0/0:1579,0:1579:99:0,120,1800	1/1:32,375:407:99:10756,230,0	0/1:67,201:268:99:5747,0,1178	0/0:124,0:124:99:0,120,1800	0/1:233,258:491:99:6385,0,5459	0/1:912,728:1640:99:17920,0,24568	0/0:239,0:239:99:0,120,1800	1/1:7,88:95:99:2607,108,0	0/1:109,165:274:99:4282,0,2684	0/1:154,71:225:99:1452,0,4047	0/1:296,105:401:99:2030,0,7948	0/0:106,0:106:99:0,120,1800	0/1:30,103:133:99:3028,0,527	1/1:1,103:104:99:2990,266,0	1/1:7,151:158:99:4487,201,0	0/1:326,74:400:99:1114,0,9193	0/1:91,59:150:99:1471,0,2275	1/1:2,156:158:99:4653,423,0	0/1:509,126:635:99:2104,0,13790	0/0:367,0:367:99:0,120,1800	0/0:121,0:121:99:0,120,1800	0/1:44,16:60:99:341,0,1145	0/0:250,25:275:33:0,33,6792	0/1:58,23:81:99:451,0,1637	0/1:197,52:249:99:860,0,5622	0/1:85,162:247:99:4332,0,1924	0/1:146,45:191:99:653,0,3959	0/1:414,122:536:99:2205,0,11633	0/1:374,243:617:99:5836,0,9837
Unigene12511_All	439	.	G	A	327.81	PASS	AC=4;AF=0.065;AN=62;DP=537;ExcessHet=0.0000;FS=0.000;InbreedingCoeff=0.5002;MLEAC=3;MLEAF=0.048;MQ=60.00;QD=29.80;SOR=0.859	GT:AD:DP:GQ:PL	0/0:2,0:2:6:0,6,90	0/0:4,0:4:12:0,12,167	0/0:2,0:2:6:0,6,79	0/0:19,0:19:15:0,15,577	0/0:54,0:54:99:0,119,1800	0/0:44,0:44:99:0,107,1377	0/0:1,0:1:3:0,3,29	1/1:0,4:4:12:139,12,0	1/1:0,7:7:21:233,21,0	0/0:10,0:10:30:0,30,287	0/0:19,0:19:57:0,57,754	0/0:10,0:10:30:0,30,287	./.:10,0:10:0:0,0,222	./.:7,0:7:0:0,0,208	0/0:19,0:19:57:0,57,570	0/0:4,0:4:12:0,12,179	0/0:16,0:16:3:0,3,587	0/0:20,0:20:57:0,57,855	0/0:13,0:13:39:0,39,446	./.:4,0:4:0:0,0,49	0/0:18,0:18:51:0,51,765	0/0:15,0:15:45:0,45,495	0/0:8,0:8:24:0,24,270	0/0:14,0:14:36:0,36,540	0/0:40,0:40:75:0,75,1220	0/0:17,0:17:51:0,51,529	0/0:22,0:22:21:0,21,587	0/0:16,0:16:45:0,45,675	0/0:14,0:14:42:0,42,547	0/0:45,0:45:99:0,106,1500	0/0:7,0:7:21:0,21,257	0/0:11,0:11:33:0,33,412	0/0:25,0:25:72:0,72,867	0/0:16,0:16:3:0,3,426
Unigene12511_All	494	.	A	G	119.28	PASS	AC=3;AF=0.079;AN=38;BaseQRankSum=0.851;DP=584;ExcessHet=0.2633;FS=13.484;InbreedingCoeff=0.0318;MLEAC=5;MLEAF=0.132;MQ=60.00;MQRankSum=0.00;QD=3.22;ReadPosRankSum=-1.399e+00;SOR=1.463	GT:AD:DP:GQ:PGT:PID:PL:PS	0/0:2,0:2:6:.:.:0,6,83	0/0:7,0:7:21:.:.:0,21,285	0/0:4,0:4:12:.:.:0,12,170	./.:26,0:26:0:.:.:0,0,574	0/0:106,0:106:86:.:.:0,86,3365	0/0:43,0:43:94:.:.:0,94,1230	./.	0/0:9,0:9:27:.:.:0,27,315	./.:10,0:10:0:.:.:0,0,222	0/0:11,0:11:33:.:.:0,33,372	0/0:16,0:16:45:.:.:0,45,675	./.:5,0:5:0:.:.:0,0,94	./.:13,0:13:0:.:.:0,0,267	./.:9,0:9:0:.:.:0,0,0	0/0:20,0:20:57:.:.:0,57,855	0/0:4,0:4:12:.:.:0,12,139	./.:18,0:18:0:.:.:0,0,359	./.:24,0:24:0:.:.:0,0,0	./.:14,0:14:0:.:.:0,0,233	./.:6,0:6:0:.:.:0,0,0	0|1:13,2:15:45:0|1:494_A_G:45,0,540:494	0/0:10,0:11:30:.:.:0,30,450	./.:3,0:3:0:.:.:0,0,0	0|1:10,2:12:33:0|1:494_A_G:33,0,410:494	0/0:33,0:33:90:.:.:0,90,1350	./.:17,0:17:0:.:.:0,0,273	./.:19,0:19:0:.:.:0,0,374	0/0:21,0:22:63:.:.:0,63,945	0|0:17,1:18:9:0|1:494_A_G:0,9,720:494	0/0:20,0:20:54:.:.:0,54,810	./.:9,0:9:0:.:.:0,0,46	./.:16,0:16:0:.:.:0,0,99	0|0:27,1:28:40:0|1:494_A_G:0,40,1155:494	0|1:8,2:10:59:0|1:494_A_G:59,0,330:494
Unigene12511_All	501	.	T	A	37.66	PASS	AC=1;AF=0.019;AN=52;BaseQRankSum=0.787;DP=611;ExcessHet=0.0000;FS=2.081;InbreedingCoeff=0.1883;MLEAC=1;MLEAF=0.019;MQ=60.00;MQRankSum=0.00;QD=2.90;ReadPosRankSum=-1.781e+00;SOR=0.283	GT:AD:DP:GQ:PGT:PID:PL:PS	0/0:2,0:2:6:.:.:0,6,83	0/0:7,0:7:21:.:.:0,21,285	0/0:4,0:4:12:.:.:0,12,170	./.:23,0:23:0:.:.:0,0,491	0/0:112,0:112:32:.:.:0,32,3298	0/0:39,0:39:82:.:.:0,82,1163	0/0:1,0:1:3:.:.:0,3,45	0/0:12,0:12:36:.:.:0,36,417	0/0:9,0:9:24:.:.:0,24,360	0/0:13,0:13:39:.:.:0,39,446	0/0:16,0:16:42:.:.:0,42,630	0/0:7,0:7:18:.:.:0,18,270	0/0:16,0:16:48:.:.:0,48,580	./.:9,0:9:0:.:.:0,0,0	./.:22,0:22:0:.:.:0,0,243	0/0:5,0:5:15:.:.:0,15,184	./.:21,0:21:0:.:.:0,0,316	0/0:26,0:26:60:.:.:0,60,900	0/0:17,0:17:48:.:.:0,48,720	./.:6,0:6:0:.:.:0,0,0	0|1:11,2:13:51:0|1:494_A_G:51,0,456:494	0/0:10,0:11:30:.:.:0,30,450	0/0:4,0:4:9:.:.:0,9,135	./.:18,0:18:0:.:.:0,0,0	0/0:33,0:33:99:.:.:0,99,1269	./.:17,0:17:0:.:.:0,0,111	0/0:22,0:22:60:.:.:0,60,900	0/0:21,0:22:63:.:.:0,63,945	0/0:19,0:19:54:.:.:0,54,810	0/0:19,0:19:57:.:.:0,57,650	./.:9,0:9:0:.:.:0,0,46	0/0:19,0:19:54:.:.:0,54,810	0/0:28,0:28:81:.:.:0,81,1215	0/0:8,0:8:24:.:.:0,24,218
Unigene12511_All	502	.	T	G	42.75	PASS	AC=1;AF=0.033;AN=30;BaseQRankSum=0.787;DP=610;ExcessHet=0.0000;FS=2.081;InbreedingCoeff=0.0676;MLEAC=2;MLEAF=0.067;MQ=60.00;MQRankSum=0.00;QD=3.29;ReadPosRankSum=-1.784e+00;SOR=0.283	GT:AD:DP:GQ:PGT:PID:PL:PS	0/0:2,0:2:6:.:.:0,6,83	0/0:7,0:7:21:.:.:0,21,285	0/0:4,0:4:9:.:.:0,9,135	./.:23,0:23:0:.:.:0,0,491	./.:115,0:115:0:.:.:0,0,2969	0/0:39,0:39:82:.:.:0,82,1163	0/0:1,0:1:3:.:.:0,3,45	0/0:12,0:12:36:.:.:0,36,417	./.:9,0:9:0:.:.:0,0,193	./.:13,0:13:0:.:.:0,0,230	0/0:15,0:15:45:.:.:0,45,571	./.:7,0:7:0:.:.:0,0,168	./.:16,0:16:0:.:.:0,0,238	./.:9,0:9:0:.:.:0,0,0	./.:22,0:22:0:.:.:0,0,243	./.:5,0:5:0:.:.:0,0,94	./.:21,0:21:0:.:.:0,0,316	./.:23,0:23:0:.:.:0,0,0	./.:17,0:17:0:.:.:0,0,243	./.:6,0:6:0:.:.:0,0,0	0|1:11,2:13:51:0|1:494_A_G:51,0,456:494	0/0:10,0:11:30:.:.:0,30,450	./.:4,0:4:0:.:.:0,0,0	./.:18,0:18:0:.:.:0,0,0	0/0:33,0:33:99:.:.:0,99,1269	./.:17,0:17:0:.:.:0,0,111	./.:22,0:22:0:.:.:0,0,469	0/0:21,0:22:63:.:.:0,63,945	0/0:19,0:19:54:.:.:0,54,810	0/0:19,0:19:57:.:.:0,57,650	./.:9,0:9:0:.:.:0,0,46	./.:19,0:19:0:.:.:0,0,6	0/0:28,0:28:81:.:.:0,81,1215	0/0:8,0:8:24:.:.:0,24,218
Unigene12511_All	609	.	T	G	28596.9	PASS	AC=44;AF=0.667;AN=66;BaseQRankSum=0.893;DP=998;ExcessHet=0.0002;FS=1.703;InbreedingCoeff=0.5821;MLEAC=45;MLEAF=0.682;MQ=60.00;MQRankSum=0.00;QD=32.91;ReadPosRankSum=-8.950e-01;SOR=0.884	GT:AD:DP:GQ:PGT:PID:PL:PS	0/0:7,0:7:21:.:.:0,21,268	0/0:23,0:23:57:.:.:0,57,855	0/0:6,0:6:18:.:.:0,18,199	0/0:23,0:23:63:.:.:0,63,945	0/0:65,0:65:99:.:.:0,108,1800	1|1:0,69:69:99:1|1:609_T_G:3001,207,0:609	./.:1,0:1:0:.:.:0,0,0	1|1:0,13:13:39:1|1:609_T_G:585,39,0:609	1|1:0,19:19:57:1|1:609_T_G:855,57,0:609	1|1:0,25:25:75:1|1:609_T_G:1084,75,0:609	1|1:0,37:37:99:1|1:609_T_G:1633,111,0:609	1|1:0,17:17:51:1|1:609_T_G:765,51,0:609	1|1:0,25:25:75:1|1:609_T_G:1104,75,0:609	0|1:16,12:28:99:0|1:609_T_G:456,0,635:609	0/0:39,0:39:72:.:.:0,72,1256	0|1:3,8:11:99:0|1:609_T_G:327,0,102:609	0/0:40,0:40:99:.:.:0,107,1414	1|1:0,44:44:99:1|1:609_T_G:1939,132,0:609	1|1:0,22:24:66:1|1:527_TGGCCCGGGTCAGCAGGCTACTGGAGAAGGGATGCCCTTCTGGGGATCAGGAGACTGGAGACAACATCCGGAACAGCACAATTCAACCCTTTCTGACCCCAGGGAAAGGCAGCCACGGAACCCACGATGACAGCCGGCCCACGGACACACAGCGCCTGGCGCAGAACAGCACCCCTGC_T:990,66,0:527	1|1:0,11:11:33:1|1:609_T_G:495,33,0:609	1|1:0,15:15:45:1|1:609_T_G:619,45,0:609	1|1:0,19:19:57:1|1:609_T_G:855,57,0:609	0|1:4,8:12:99:0|1:609_T_G:324,0,144:609	0|1:14,8:22:99:0|1:609_T_G:294,0,544:609	1|1:0,79:79:99:1|1:609_T_G:3504,238,0:609	0|1:15,14:29:99:0|1:609_T_G:523,0,516:609	1|1:0,29:29:87:1|1:609_T_G:1285,87,0:609	1|1:0,21:21:63:1|1:609_T_G:945,63,0:609	1|1:0,33:33:99:1|1:609_T_G:1469,99,0:609	0|1:48,26:74:99:0|1:609_T_G:907,0,1927:609	0/0:24,0:24:69:.:.:0,69,1035	1|1:0,51:51:99:1|1:609_T_G:2244,153,0:609	1|1:0,40:40:99:1|1:609_T_G:1779,120,0:609	1|1:0,12:12:36:1|1:609_T_G:540,36,0:609
Unigene12511_All	618	.	T	C	29212.5	PASS	AC=44;AF=0.667;AN=66;BaseQRankSum=0.470;DP=1029;ExcessHet=0.0002;FS=2.750;InbreedingCoeff=0.5830;MLEAC=45;MLEAF=0.682;MQ=60.00;MQRankSum=0.00;QD=24.74;ReadPosRankSum=-4.940e-01;SOR=1.006	GT:AD:DP:GQ:PGT:PID:PL:PS	0/0:8,0:8:24:.:.:0,24,273	0/0:24,0:24:72:.:.:0,72,812	0/0:7,0:7:21:.:.:0,21,227	0/0:23,0:23:63:.:.:0,63,945	0/0:65,0:65:99:.:.:0,108,1800	1|1:0,73:73:99:1|1:609_T_G:3123,220,0:609	./.:1,0:1:0:.:.:0,0,0	1|1:0,15:15:45:1|1:609_T_G:654,45,0:609	1|1:0,19:19:57:1|1:609_T_G:855,57,0:609	1|1:0,23:23:69:1|1:609_T_G:1035,69,0:609	1|1:0,36:36:99:1|1:609_T_G:1600,108,0:609	1|1:0,18:18:54:1|1:609_T_G:790,54,0:609	1|1:0,27:27:81:1|1:609_T_G:1154,81,0:609	0|1:18,13:31:99:0|1:609_T_G:471,0,676:609	0/0:37,0:37:66:.:.:0,66,1206	0|1:3,8:11:99:0|1:609_T_G:327,0,102:609	0/0:40,0:40:99:.:.:0,107,1414	1|1:0,44:44:99:1|1:609_T_G:1939,132,0:609	1|1:0,22:24:66:1|1:527_TGGCCCGGGTCAGCAGGCTACTGGAGAAGGGATGCCCTTCTGGGGATCAGGAGACTGGAGACAACATCCGGAACAGCACAATTCAACCCTTTCTGACCCCAGGGAAAGGCAGCCACGGAACCCACGATGACAGCCGGCCCACGGACACACAGCGCCTGGCGCAGAACAGCACCCCTGC_T:990,66,0:527	1|1:0,11:11:33:1|1:609_T_G:495,33,0:609	1|1:0,14:14:42:1|1:609_T_G:610,42,0:609	1|1:0,20:20:60:1|1:609_T_G:880,60,0:609	0|1:5,8:13:99:0|1:609_T_G:321,0,166:609	0|1:15,8:23:99:0|1:609_T_G:291,0,565:609	1|1:0,84:84:99:1|1:609_T_G:3687,253,0:609	0|1:14,13:27:99:0|1:609_T_G:504,0,498:609	1|1:0,31:31:93:1|1:609_T_G:1346,93,0:609	1|1:0,21:21:63:1|1:609_T_G:925,63,0:609	1|1:0,36:36:99:1|1:609_T_G:1579,108,0:609	0|1:51,26:77:99:0|1:609_T_G:938,0,1991:609	0/0:23,0:23:66:.:.:0,66,990	1|1:0,52:52:99:1|1:609_T_G:2288,156,0:609	1|1:0,41:41:99:1|1:609_T_G:1796,123,0:609	1|1:0,12:12:36:1|1:609_T_G:540,36,0:609
Unigene12511_All	748	.	C	T	3833.8	PASS	AC=7;AF=0.106;AN=66;BaseQRankSum=0.914;DP=1111;ExcessHet=1.5357;FS=5.971;InbreedingCoeff=-0.1302;MLEAC=7;MLEAF=0.106;MQ=60.00;MQRankSum=0.00;QD=12.02;ReadPosRankSum=-5.870e-01;SOR=1.011	GT:AD:DP:GQ:PL	0/0:2,0:2:6:0,6,78	0/0:11,0:11:30:0,30,450	0/0:2,0:2:6:0,6,88	0/0:36,0:36:99:0,102,1530	0/0:65,0:65:99:0,108,1800	0/0:52,0:52:99:0,120,1688	./.	0/0:20,0:20:60:0,60,791	0/0:28,0:28:72:0,72,1080	0/0:20,0:20:54:0,54,810	0/0:36,0:36:99:0,102,1530	0/0:17,0:17:6:0,6,551	0/0:33,0:33:99:0,99,1061	0/0:36,0:36:99:0,105,1273	0/0:37,0:37:99:0,99,1348	0/0:15,0:15:45:0,45,535	0/0:48,0:48:99:0,108,1685	0/0:44,0:44:99:0,120,1800	0/0:17,0:17:48:0,48,720	0/1:4,2:6:31:31,0,121	0/1:23,12:35:99:432,0,684	0/0:20,0:20:57:0,57,855	0/0:12,0:12:30:0,30,450	0/1:20,13:33:99:423,0,556	0/0:51,0:51:99:0,120,1800	0/0:33,0:33:99:0,99,1077	0/1:25,16:41:99:479,0,721	0/1:15,13:28:99:378,0,467	0/1:22,29:51:99:865,0,556	0/1:75,50:125:99:1272,0,2189	0/0:37,0:37:99:0,99,1345	0/0:51,0:51:99:0,108,1584	0/0:36,0:36:99:0,102,1530	0/0:30,0:30:90:0,90,1134
Unigene12511_All	762	.	C	T	4101.34	PASS	AC=7;AF=0.106;AN=66;BaseQRankSum=0.601;DP=1127;ExcessHet=1.5357;FS=10.220;InbreedingCoeff=-0.1268;MLEAC=7;MLEAF=0.106;MQ=60.00;MQRankSum=0.00;QD=12.50;ReadPosRankSum=-3.830e-01;SOR=1.134	GT:AD:DP:GQ:PL	0/0:2,0:2:6:0,6,78	0/0:10,0:10:27:0,27,405	0/0:3,0:3:9:0,9,122	0/0:36,0:36:99:0,102,1530	0/0:65,0:65:99:0,108,1800	0/0:52,0:52:99:0,120,1688	./.	0/0:20,0:20:60:0,60,791	0/0:27,0:27:75:0,75,1125	0/0:18,0:18:51:0,51,765	0/0:38,0:38:99:0,102,1409	0/0:18,0:18:9:0,9,560	0/0:33,0:33:99:0,99,1061	0/0:36,0:36:99:0,105,1273	0/0:37,0:37:99:0,99,1348	0/0:16,0:16:48:0,48,564	0/0:48,0:48:99:0,108,1685	0/0:44,0:44:99:0,120,1800	0/0:16,0:16:48:0,48,596	0/1:4,4:8:99:115,0,155	0/1:24,13:37:99:471,0,668	0/0:19,0:19:57:0,57,606	0/0:12,0:12:36:0,36,457	0/1:20,14:34:99:465,0,549	0/0:51,0:51:99:0,120,1800	0/0:33,0:33:99:0,99,1077	0/1:28,15:43:99:406,0,841	0/1:16,15:31:99:369,0,462	0/1:22,30:52:99:905,0,585	0/1:72,51:123:99:1417,0,2062	0/0:37,0:37:99:0,99,1345	0/0:51,0:51:99:0,108,1584	0/0:36,0:36:99:0,102,1530	0/0:33,0:33:99:0,99,1213
Unigene12511_All	1011	.	G	C	17473	PASS	AC=36;AF=0.818;AN=44;BaseQRankSum=-1.300e-01;DP=634;ExcessHet=3.3547;FS=8.680;InbreedingCoeff=0.1359;MLEAC=52;MLEAF=1.00;MQ=60.00;MQRankSum=0.00;QD=27.72;ReadPosRankSum=0.837;SOR=0.160	GT:AD:DP:GQ:PGT:PID:PL:PS	./.	./.:2,0:2:0:.:.:0,0,0	./.:2,0:2:0:.:.:0,0,0	./.:2,0:2:0:.:.:0,0,0	./.:35,0:35:0:.:.:0,0,0	1|1:0,46:46:99:1|1:1011_G_C:2050,138,0:1011	./.:1,0:1:0:.:.:0,0,0	1|1:0,16:16:48:1|1:1011_G_C:700,48,0:1011	1|1:0,19:19:57:1|1:1011_G_C:855,57,0:1011	1|1:0,7:7:21:1|1:1011_G_C:315,21,0:1011	1|1:0,27:27:81:1|1:1011_G_C:1191,81,0:1011	1|1:0,15:15:45:1|1:1011_G_C:675,45,0:1011	1|1:0,15:15:45:1|1:1011_G_C:644,45,0:1011	0|1:9,12:21:99:0|1:1011_G_C:477,0,342:1011	./.:9,0:9:0:.:.:0,0,0	0|1:6,10:16:99:0|1:1011_G_C:391,0,222:1011	./.:18,0:18:0:.:.:0,0,0	1|1:0,33:33:99:1|1:1011_G_C:1465,99,0:1011	1|1:0,16:16:48:1|1:1011_G_C:700,48,0:1011	./.:3,0:3:0:.:.:0,0,0	0|1:16,7:23:99:0|1:1011_G_C:246,0,641:1011	1|1:0,5:5:15:1|1:1011_G_C:214,15,0:1011	0|1:7,7:14:99:0|1:1011_G_C:273,0,273:1011	./.:15,0:15:0:.:.:0,0,0	1|1:0,48:48:99:1|1:1011_G_C:2114,144,0:1011	0|1:7,5:12:99:0|1:1011_G_C:169,0,279:1011	0|1:7,10:17:99:0|1:1011_G_C:379,0,233:1011	0|1:4,4:8:99:0|1:1011_G_C:156,0,156:1011	0|1:14,9:23:99:0|1:1011_G_C:312,0,561:1011	./.:47,0:47:0:.:.:0,0,0	./.:8,0:8:0:.:.:0,0,0	1|1:0,31:31:93:1|1:1011_G_C:1349,93,0:1011	1|1:0,34:34:99:1|1:1011_G_C:1517,102,0:1011	1|1:0,23:23:69:1|1:1011_G_C:1035,69,0:1011
Unigene12511_All	1013	.	G	T	17473	PASS	AC=36;AF=0.818;AN=44;BaseQRankSum=-1.700e-01;DP=611;ExcessHet=3.3547;FS=8.680;InbreedingCoeff=0.1359;MLEAC=52;MLEAF=1.00;MQ=60.00;MQRankSum=0.00;QD=34.81;ReadPosRankSum=1.10;SOR=0.160	GT:AD:DP:GQ:PGT:PID:PL:PS	./.	./.:2,0:2:0:.:.:0,0,0	./.:2,0:2:0:.:.:0,0,0	./.:2,0:2:0:.:.:0,0,0	./.:35,0:35:0:.:.:0,0,0	1|1:0,46:46:99:1|1:1011_G_C:2050,138,0:1011	./.:1,0:1:0:.:.:0,0,0	1|1:0,16:16:48:1|1:1011_G_C:700,48,0:1011	1|1:0,19:19:57:1|1:1011_G_C:855,57,0:1011	1|1:0,7:7:21:1|1:1011_G_C:315,21,0:1011	1|1:0,27:27:81:1|1:1011_G_C:1191,81,0:1011	1|1:0,15:15:45:1|1:1011_G_C:675,45,0:1011	1|1:0,15:15:45:1|1:1011_G_C:644,45,0:1011	0|1:9,12:21:99:0|1:1011_G_C:477,0,342:1011	./.:9,0:9:0:.:.:0,0,0	0|1:6,10:16:99:0|1:1011_G_C:391,0,222:1011	./.:18,0:18:0:.:.:0,0,0	1|1:0,33:33:99:1|1:1011_G_C:1465,99,0:1011	1|1:0,16:16:48:1|1:1011_G_C:700,48,0:1011	./.:3,0:3:0:.:.:0,0,0	0|1:16,7:23:99:0|1:1011_G_C:246,0,641:1011	1|1:0,5:5:15:1|1:1011_G_C:214,15,0:1011	0|1:7,7:14:99:0|1:1011_G_C:273,0,273:1011	./.:15,0:15:0:.:.:0,0,0	1|1:0,48:48:99:1|1:1011_G_C:2114,144,0:1011	0|1:7,5:12:99:0|1:1011_G_C:169,0,279:1011	0|1:7,10:17:99:0|1:1011_G_C:379,0,233:1011	0|1:4,4:8:99:0|1:1011_G_C:156,0,156:1011	0|1:14,9:23:99:0|1:1011_G_C:312,0,561:1011	./.:47,0:47:0:.:.:0,0,0	./.:8,0:8:0:.:.:0,0,0	1|1:0,31:31:93:1|1:1011_G_C:1349,93,0:1011	1|1:0,34:34:99:1|1:1011_G_C:1517,102,0:1011	1|1:0,23:23:69:1|1:1011_G_C:1035,69,0:1011
CL5456.Contig1_All	125	.	A	T,*	50.22	QD2	AC=1,3;AF=0.019,0.058;AN=52;BaseQRankSum=1.79;DP=1978;ExcessHet=0.4042;FS=3.441;InbreedingCoeff=-0.1551;MLEAC=1,4;MLEAF=0.019,0.077;MQ=60.00;MQRankSum=0.00;QD=0.24;ReadPosRankSum=0.765;SOR=0.711	GT:AD:DP:GQ:PGT:PID:PL:PS	0/0:1,0,0:1:3:.:.:0,3,43,3,43,43	0/0:4,0,0:4:12:.:.:0,12,152,12,152,152	0/0:1,0,0:1:3:.:.:0,3,45,3,45,45	0/0:69,0,0:69:99:.:.:0,120,1800,120,1800,1800	0/0:62,0,0:62:99:.:.:0,102,1800,102,1800,1800	0|0:102,0,12:114:18:0|1:115_CCAGCTATAGAGGAAATAAAACAGAAAATGACAGCGGTCAAACACAAGATTCTAGTTTTGTCTGGAAAAGGTGGTGTTGGCAAGAGTACTTTCAGTGCTCACTTAGCCCATGGCTTGGCAGAGGATGAGACTAAA_C:0,307,4492,18,4203,4174:115	0|2:9,0,2:11:9:1|0:115_CCAGCTATAGAGGAAATAAAACAGAAAATGACAGCGGTCAAACACAAGATTCTAGTTTTGTCTGGAAAAGGTGGTGTTGGCAAGAGTACTTTCAGTGCTCACTTAGCCCATGGCTTGGCAGAGGATGAGACTAAA_C:57,9,380,0,375,372:115	0/0:44,0,0:44:62:.:.:0,62,1086,62,1086,1086	0/2:68,0,10:78:99:.:.:136,341,3188,0,2848,2820	0/0:47,0,0:47:91:.:.:0,91,1288,91,1288,1288	0/0:50,0,0:50:99:.:.:0,113,1769,113,1769,1769	0|0:92,0,7:99:22:0|1:115_CCAGCTATAGAGGAAATAAAACAGAAAATGACAGCGGTCAAACACAAGATTCTAGTTTTGTCTGGAAAAGGTGGTGTTGGCAAGAGTACTTTCAGTGCTCACTTAGCCCATGGCTTGGCAGAGGATGAGACTAAA_C:0,276,4084,22,3830,3810:115	0/0:43,0,0:43:59:.:.:0,59,1048,59,1048,1048	0|0:50,0,3:53:25:0|1:115_CCAGCTATAGAGGAAATAAAACAGAAAATGACAGCGGTCAAACACAAGATTCTAGTTTTGTCTGGAAAAGGTGGTGTTGGCAAGAGTACTTTCAGTGCTCACTTAGCCCATGGCTTGGCAGAGGATGAGACTAAA_C:0,151,2250,25,2124,2115:115	./.:73,0,0:73:0:.:.:0,0,1463,0,1463,1463	0/0:43,0,0:43:99:.:.:0,105,1575,105,1575,1575	./.:66,0,0:66:0:.:.:0,0,1216,0,1216,1216	0/0:81,0,0:81:43:.:.:0,43,2163,43,2163,2163	0/2:92,0,11:103:99:.:.:143,420,4181,0,3761,3729	0|1:18,3,0:21:63:0|1:116_C_CAGGT:63,0,747,83,756,833:116	./.:69,0,0:69:0:.:.:0,0,1241,0,1241,1241	0/0:100,0,8:108:5:.:.:0,301,4398,5,4101,4079	0/0:36,0,0:36:63:.:.:0,63,901,63,901,901	0/0:64,0,0:64:98:.:.:0,98,1698,98,1698,1698	0/0:46,0,0:46:99:.:.:0,105,1800,105,1800,1800	./.:49,0,0:49:0:.:.:0,0,808,0,808,808	./.:73,0,0:73:0:.:.:0,0,786,0,786,786	./.:59,0,0:59:0:.:.:0,0,1287,0,1287,1287	./.:47,0,0:47:0:.:.:0,0,1047,0,1047,1047	0/0:97,0,0:97:58:.:.:0,58,2489,58,2489,2489	0/0:21,0,0:21:28:.:.:0,28,544,28,544,544	0/0:74,0,7:81:8:.:.:0,223,3306,8,3091,3073	0/0:122,0,10:132:37:.:.:0,367,5490,37,5159,5131	./.:33,0,0:33:0:.:.:0,0,730,0,730,730
CL5456.Contig1_All	126	.	G	A,*	52.76	QD2	AC=1,2;AF=0.019,0.038;AN=52;BaseQRankSum=2.03;DP=1963;ExcessHet=0.2052;FS=5.096;InbreedingCoeff=-0.1358;MLEAC=1,3;MLEAF=0.019,0.058;MQ=60.00;MQRankSum=0.00;QD=0.25;ReadPosRankSum=-1.626e+00;SOR=0.722	GT:AD:DP:GQ:PGT:PID:PL:PS	0/0:1,0,0:1:3:.:.:0,3,43,3,43,43	0/0:4,0,0:4:12:.:.:0,12,152,12,152,152	0/0:1,0,0:1:3:.:.:0,3,45,3,45,45	0/0:69,0,0:69:99:.:.:0,120,1800,120,1800,1800	0/0:62,0,0:62:99:.:.:0,102,1800,102,1800,1800	0|0:102,0,12:114:18:0|1:115_CCAGCTATAGAGGAAATAAAACAGAAAATGACAGCGGTCAAACACAAGATTCTAGTTTTGTCTGGAAAAGGTGGTGTTGGCAAGAGTACTTTCAGTGCTCACTTAGCCCATGGCTTGGCAGAGGATGAGACTAAA_C:0,307,4492,18,4203,4174:115	./.:8,0,0:8:0:.:.:0,0,95,0,95,95	0/0:44,0,0:44:62:.:.:0,62,1086,62,1086,1086	0/2:68,0,10:78:99:.:.:136,341,3188,0,2848,2820	0/0:47,0,0:47:91:.:.:0,91,1288,91,1288,1288	0/0:50,0,0:50:99:.:.:0,113,1769,113,1769,1769	0|0:92,0,7:99:22:0|1:115_CCAGCTATAGAGGAAATAAAACAGAAAATGACAGCGGTCAAACACAAGATTCTAGTTTTGTCTGGAAAAGGTGGTGTTGGCAAGAGTACTTTCAGTGCTCACTTAGCCCATGGCTTGGCAGAGGATGAGACTAAA_C:0,276,4084,22,3830,3810:115	0/0:43,0,0:43:59:.:.:0,59,1048,59,1048,1048	0|0:50,0,3:53:25:0|1:115_CCAGCTATAGAGGAAATAAAACAGAAAATGACAGCGGTCAAACACAAGATTCTAGTTTTGTCTGGAAAAGGTGGTGTTGGCAAGAGTACTTTCAGTGCTCACTTAGCCCATGGCTTGGCAGAGGATGAGACTAAA_C:0,151,2250,25,2124,2115:115	./.:73,0,0:73:0:.:.:0,0,1463,0,1463,1463	0/0:43,0,0:43:99:.:.:0,105,1575,105,1575,1575	./.:66,0,0:66:0:.:.:0,0,1216,0,1216,1216	0/0:83,0,0:83:65:.:.:0,65,2213,65,2213,2213	0/2:92,0,11:103:99:.:.:143,420,4181,0,3761,3729	./.:9,0,0:9:0:.:.:0,0,172,0,172,172	./.:69,0,0:69:0:.:.:0,0,1241,0,1241,1241	0/0:100,0,8:108:5:.:.:0,301,4398,5,4101,4079	0/0:36,0,0:36:63:.:.:0,63,901,63,901,901	0/0:64,0,0:64:99:.:.:0,120,1800,120,1800,1800	0/0:46,0,0:46:99:.:.:0,105,1800,105,1800,1800	./.:49,0,0:49:0:.:.:0,0,808,0,808,808	./.:73,0,0:73:0:.:.:0,0,786,0,786,786	0/0:57,0,0:57:32:.:.:0,32,1335,32,1335,1335	./.:47,0,0:47:0:.:.:0,0,1047,0,1047,1047	0/0:97,0,0:97:99:.:.:0,120,1800,120,1800,1800	0/0:21,0,0:21:28:.:.:0,28,544,28,544,544	0/0:74,0,7:81:8:.:.:0,223,3306,8,3091,3073	0/0:122,0,10:132:37:.:.:0,367,5490,37,5159,5131	0|1:29,4,0:33:66:0|1:116_C_CAGGT:66,0,1206,102,1218,1311:116
CL5456.Contig1_All	738	.	A	G	11414.6	PASS	AC=12;AF=0.176;AN=68;BaseQRankSum=-2.960e-01;DP=1606;ExcessHet=1.2437;FS=1.113;InbreedingCoeff=-0.0236;MLEAC=12;MLEAF=0.176;MQ=60.00;MQRankSum=0.00;QD=15.90;ReadPosRankSum=-5.150e-01;SOR=0.793	GT:AD:DP:GQ:PGT:PID:PL:PS	0/0:3,0:3:6:.:.:0,6,90	0/0:20,0:20:42:.:.:0,42,630	0/0:9,0:9:21:.:.:0,21,315	0/1:101,80:181:99:.:.:2004,0,2623	0/0:103,0:103:99:.:.:0,120,1800	0/0:45,0:45:99:.:.:0,99,1304	0/0:7,0:7:18:.:.:0,18,270	0/0:47,0:47:99:.:.:0,101,1460	0/0:58,0:58:85:.:.:0,85,1824	0/0:39,0:39:72:.:.:0,72,1416	0/0:37,0:37:99:.:.:0,99,1485	0/0:39,0:39:99:.:.:0,100,1575	0/0:36,0:36:99:.:.:0,99,1300	0|1:18,16:34:99:0|1:738_A_G:459,0,568:738	0/1:33,21:54:99:.:.:521,0,993	0/1:21,33:54:99:.:.:990,0,617	0/0:36,0:36:99:.:.:0,99,1485	0/1:29,38:67:99:.:.:1219,0,850	0/0:37,0:37:99:.:.:0,99,1485	0/0:18,0:18:9:.:.:0,9,568	0/0:44,0:44:99:.:.:0,103,1755	0/0:48,0:48:99:.:.:0,108,1568	0/1:27,26:53:99:.:.:748,0,769	0/1:19,25:44:99:.:.:732,0,543	1/1:0,76:76:99:.:.:2704,228,0	0/1:22,25:47:99:.:.:663,0,623	0/0:35,0:35:99:.:.:0,99,1231	0/0:43,0:43:99:.:.:0,114,1710	0/1:19,19:38:99:.:.:616,0,600	0/1:39,31:70:99:.:.:816,0,1255	0/0:25,0:25:72:.:.:0,72,1080	0/0:44,0:44:99:.:.:0,99,1739	0/0:45,0:45:99:.:.:0,106,1798	0/0:56,0:56:99:.:.:0,120,1800
Unigene33815_All	39	.	G	A	30.4	PASS	AC=1;AF=0.033;AN=30;BaseQRankSum=0.967;DP=46;ExcessHet=0.0000;FS=0.000;InbreedingCoeff=-0.1252;MLEAC=2;MLEAF=0.067;MQ=60.00;MQRankSum=0.00;QD=10.13;ReadPosRankSum=0.00;SOR=1.609	GT:AD:DP:GQ:PGT:PID:PL:PS	./.	0/0:2,0:2:6:.:.:0,6,75	./.	0/0:13,0:13:39:.:.:0,39,334	0|1:2,1:3:36:0|1:11_GTT_G:36,0,81:11	0/0:2,0:2:6:.:.:0,6,41	./.	./.	0/0:3,0:3:9:.:.:0,9,78	./.	0/0:1,0:1:3:.:.:0,3,16	./.	./.	./.	0/0:3,0:3:9:.:.:0,9,78	./.	./.	0/0:2,0:2:6:.:.:0,6,49	./.	./.	./.	./.	0/0:6,0:6:18:.:.:0,18,140	0/0:1,0:1:3:.:.:0,3,45	0/0:2,0:2:6:.:.:0,6,49	./.	0/0:3,0:3:9:.:.:0,9,78	0/0:2,0:2:6:.:.:0,6,49	./.	./.	0/0:2,0:2:6:.:.:0,6,41	./.	0/0:1,0:1:3:.:.:0,3,45	./.
Unigene33815_All	153	.	G	A	458.11	PASS	AC=10;AF=0.333;AN=30;DP=39;ExcessHet=0.0000;FS=0.000;InbreedingCoeff=0.4570;MLEAC=16;MLEAF=0.533;MQ=60.00;QD=36.57;SOR=1.085	GT:AD:DP:GQ:PGT:PID:PL:PS	0/0:1,0:1:3:.:.:0,3,23	0/0:2,0:2:6:.:.:0,6,71	./.	0/0:4,0:4:9:.:.:0,9,135	1|1:0,3:3:9:1|1:153_G_A:135,9,0:153	1|1:0,2:2:6:1|1:153_G_A:90,6,0:153	./.	./.	./.:4,0:4:0:.:.:0,0,49	1|1:0,2:2:6:1|1:153_G_A:90,6,0:153	0/0:2,0:2:6:.:.:0,6,41	./.	1|1:0,1:1:3:1|1:153_G_A:45,3,0:153	./.:2,0:2:0:.:.:0,0,0	0/0:1,0:1:3:.:.:0,3,45	./.	./.	./.	./.	./.	./.	./.	0/0:1,0:1:3:.:.:0,3,45	0/0:2,0:2:3:.:.:0,3,45	./.:1,0:1:0:.:.:0,0,0	1|1:0,2:2:6:1|1:153_G_A:90,6,0:153	0/0:3,0:3:9:.:.:0,9,78	0/0:2,0:2:6:.:.:0,6,49	./.	./.	./.	./.:2,0:2:0:.:.:0,0,0	0/0:2,0:2:6:.:.:0,6,49	./.
Unigene33815_All	156	.	T	C	469.46	PASS	AC=10;AF=0.357;AN=28;DP=38;ExcessHet=0.0000;FS=0.000;InbreedingCoeff=0.4215;MLEAC=17;MLEAF=0.607;MQ=60.00;QD=30.35;SOR=1.085	GT:AD:DP:GQ:PGT:PID:PL:PS	0/0:1,0:1:3:.:.:0,3,23	0/0:2,0:2:6:.:.:0,6,71	./.	0/0:4,0:4:6:.:.:0,6,90	1|1:0,3:3:9:1|1:153_G_A:135,9,0:153	1|1:0,2:2:6:1|1:153_G_A:90,6,0:153	./.	./.	./.:4,0:4:0:.:.:0,0,49	1|1:0,2:2:6:1|1:153_G_A:90,6,0:153	0/0:2,0:2:3:.:.:0,3,45	./.	1|1:0,1:1:3:1|1:153_G_A:45,3,0:153	./.:2,0:2:0:.:.:0,0,0	0/0:1,0:1:3:.:.:0,3,45	./.	./.	./.	./.	./.	./.	./.	0/0:1,0:1:3:.:.:0,3,45	./.:1,0:1:0:.:.:0,0,0	./.:1,0:1:0:.:.:0,0,0	1|1:0,2:2:6:1|1:153_G_A:90,6,0:153	0/0:3,0:3:6:.:.:0,6,90	0/0:2,0:2:3:.:.:0,3,45	./.	./.	./.	./.:2,0:2:0:.:.:0,0,0	0/0:2,0:2:6:.:.:0,6,49	./.
Unigene33815_All	166	.	G	A	331.58	PASS	AC=8;AF=0.364;AN=22;DP=34;ExcessHet=0.0000;FS=0.000;InbreedingCoeff=0.4271;MLEAC=15;MLEAF=0.682;MQ=60.00;QD=31.27;SOR=1.609	GT:AD:DP:GQ:PGT:PID:PL:PS	./.:1,0:1:0:.:.:0,0,0	1|1:0,2:2:6:1|1:166_G_A:90,6,0:166	./.	1|1:0,3:3:9:1|1:166_G_A:135,9,0:166	./.:4,0:4:0:.:.:0,0,60	0/0:2,0:2:6:.:.:0,6,41	./.	./.	./.:3,0:3:0:.:.:0,0,0	0/0:2,0:2:6:.:.:0,6,49	./.:1,0:1:0:.:.:0,0,0	./.	0/0:2,0:2:6:.:.:0,6,49	0/0:2,0:2:6:.:.:0,6,49	./.:1,0:1:0:.:.:0,0,0	./.	./.	./.	./.	./.	./.	./.	./.	./.:1,0:1:0:.:.:0,0,0	0/0:1,0:1:3:.:.:0,3,45	0/0:2,0:2:6:.:.:0,6,41	1|1:0,1:1:3:1|1:166_G_A:45,3,0:166	./.:1,0:1:0:.:.:0,0,0	./.	./.	./.	0/0:2,0:2:6:.:.:0,6,49	1|1:0,1:1:3:1|1:166_G_A:45,3,0:166	./.
Unigene33815_All	167	.	G	A	327.67	PASS	AC=8;AF=0.333;AN=24;DP=35;ExcessHet=0.0000;FS=0.000;InbreedingCoeff=0.4155;MLEAC=14;MLEAF=0.583;MQ=60.00;QD=30.93;SOR=1.609	GT:AD:DP:GQ:PGT:PID:PL:PS	./.:1,0:1:0:.:.:0,0,0	1|1:0,2:2:6:1|1:166_G_A:90,6,0:166	./.	1|1:0,3:3:9:1|1:166_G_A:135,9,0:166	./.:4,0:4:0:.:.:0,0,60	0/0:2,0:2:6:.:.:0,6,41	./.	0/0:1,0:1:3:.:.:0,3,45	./.:3,0:3:0:.:.:0,0,0	0/0:2,0:2:6:.:.:0,6,49	./.:1,0:1:0:.:.:0,0,0	./.	0/0:2,0:2:6:.:.:0,6,49	0/0:2,0:2:6:.:.:0,6,49	./.:1,0:1:0:.:.:0,0,0	./.	./.	./.	./.	./.	./.	./.	./.	./.:1,0:1:0:.:.:0,0,0	0/0:1,0:1:3:.:.:0,3,45	0/0:2,0:2:6:.:.:0,6,41	1|1:0,1:1:3:1|1:166_G_A:45,3,0:166	./.:1,0:1:0:.:.:0,0,0	./.	./.	./.	0/0:2,0:2:6:.:.:0,6,49	1|1:0,1:1:3:1|1:166_G_A:45,3,0:166	./.
Unigene33815_All	168	.	G	A	327.67	PASS	AC=8;AF=0.333;AN=24;DP=33;ExcessHet=0.0000;FS=0.000;InbreedingCoeff=0.4155;MLEAC=14;MLEAF=0.583;MQ=60.00;QD=30.67;SOR=1.609	GT:AD:DP:GQ:PGT:PID:PL:PS	./.:1,0:1:0:.:.:0,0,0	1|1:0,2:2:6:1|1:166_G_A:90,6,0:166	./.	1|1:0,3:3:9:1|1:166_G_A:135,9,0:166	./.:4,0:4:0:.:.:0,0,60	0/0:2,0:2:6:.:.:0,6,41	./.	0/0:1,0:1:3:.:.:0,3,45	./.:3,0:3:0:.:.:0,0,0	0/0:2,0:2:6:.:.:0,6,49	./.:1,0:1:0:.:.:0,0,0	./.	0/0:2,0:2:6:.:.:0,6,49	0/0:2,0:2:6:.:.:0,6,49	./.:1,0:1:0:.:.:0,0,0	./.	./.	./.	./.	./.	./.	./.	./.	./.:1,0:1:0:.:.:0,0,0	0/0:1,0:1:3:.:.:0,3,45	0/0:2,0:2:6:.:.:0,6,41	1|1:0,1:1:3:1|1:166_G_A:45,3,0:166	./.:1,0:1:0:.:.:0,0,0	./.	./.	./.	0/0:2,0:2:6:.:.:0,6,49	1|1:0,1:1:3:1|1:166_G_A:45,3,0:166	./.
Unigene33815_All	173	.	G	A	227.71	PASS	AC=6;AF=0.273;AN=22;DP=38;ExcessHet=0.0000;FS=0.000;InbreedingCoeff=0.4209;MLEAC=10;MLEAF=0.455;MQ=60.00;QD=27.18;SOR=3.611	GT:AD:DP:GQ:PGT:PID:PL:PS	./.:1,0:1:0:.:.:0,0,0	1|1:0,2:2:6:1|1:166_G_A:90,6,0:166	./.	1|1:0,2:2:6:1|1:166_G_A:90,6,0:166	./.:5,0:5:0:.:.:0,0,82	0/0:2,0:2:6:.:.:0,6,41	./.	0/0:2,0:2:6:.:.:0,6,41	./.:4,0:4:0:.:.:0,0,0	0/0:2,0:2:6:.:.:0,6,49	./.:2,0:2:0:.:.:0,0,0	./.	0/0:2,0:2:6:.:.:0,6,49	0/0:2,0:2:6:.:.:0,6,49	./.:1,0:1:0:.:.:0,0,0	./.	./.	./.	./.	./.	./.	./.	./.	./.:2,0:2:0:.:.:0,0,0	0/0:2,0:2:6:.:.:0,6,49	0/0:2,0:2:6:.:.:0,6,41	1|1:0,1:1:3:1|1:166_G_A:45,3,0:166	./.:1,0:1:0:.:.:0,0,0	./.	./.	./.	0/0:2,0:2:6:.:.:0,6,49	./.:1,0:1:0:.:.:0,0,0	./.
Unigene33815_All	174	.	G	C	227.71	PASS	AC=6;AF=0.273;AN=22;DP=38;ExcessHet=0.0000;FS=0.000;InbreedingCoeff=0.4209;MLEAC=10;MLEAF=0.455;MQ=60.00;QD=24.93;SOR=3.611	GT:AD:DP:GQ:PGT:PID:PL:PS	./.:1,0:1:0:.:.:0,0,0	1|1:0,2:2:6:1|1:166_G_A:90,6,0:166	./.	1|1:0,2:2:6:1|1:166_G_A:90,6,0:166	./.:5,0:5:0:.:.:0,0,82	0/0:2,0:2:6:.:.:0,6,41	./.	0/0:2,0:2:6:.:.:0,6,41	./.:4,0:4:0:.:.:0,0,0	0/0:2,0:2:6:.:.:0,6,49	./.:2,0:2:0:.:.:0,0,0	./.	0/0:2,0:2:6:.:.:0,6,49	0/0:2,0:2:6:.:.:0,6,49	./.:1,0:1:0:.:.:0,0,0	./.	./.	./.	./.	./.	./.	./.	./.	./.:2,0:2:0:.:.:0,0,0	0/0:2,0:2:6:.:.:0,6,49	0/0:2,0:2:6:.:.:0,6,41	1|1:0,1:1:3:1|1:166_G_A:45,3,0:166	./.:1,0:1:0:.:.:0,0,0	./.	./.	./.	0/0:2,0:2:6:.:.:0,6,49	./.:1,0:1:0:.:.:0,0,0	./.
Unigene33815_All	186	.	T	G	177.03	PASS	AC=6;AF=0.231;AN=26;DP=37;ExcessHet=0.0000;FS=0.000;InbreedingCoeff=0.4170;MLEAC=9;MLEAF=0.346;MQ=60.00;QD=31.61;SOR=3.258	GT:AD:DP:GQ:PGT:PID:PL:PS	./.:1,0:1:0:.:.:0,0,0	1|1:0,2:2:6:1|1:166_G_A:90,6,0:166	./.	1|1:0,1:1:3:1|1:166_G_A:45,3,0:166	0/0:5,0:5:15:.:.:0,15,131	0/0:2,0:2:6:.:.:0,6,41	./.	0/0:2,0:2:6:.:.:0,6,41	./.:3,0:3:0:.:.:0,0,5	0/0:2,0:2:6:.:.:0,6,49	./.:2,0:2:0:.:.:0,0,0	./.	0/0:2,0:2:6:.:.:0,6,49	0/0:2,0:2:6:.:.:0,6,49	./.:1,0:1:0:.:.:0,0,0	./.	./.	./.	./.	./.	./.	./.	./.	./.:2,0:2:0:.:.:0,0,0	0/0:2,0:2:6:.:.:0,6,49	0/0:2,0:2:6:.:.:0,6,41	1|1:0,1:1:3:1|1:166_G_A:45,3,0:166	./.:1,0:1:0:.:.:0,0,0	./.	./.	./.	0/0:2,0:2:6:.:.:0,6,49	./.:1,0:1:0:.:.:0,0,0	0/0:1,0:1:3:.:.:0,3,45
Unigene33815_All	188	.	G	T	123.95	PASS	AC=3;AF=0.125;AN=24;DP=38;ExcessHet=0.0000;FS=4.771;InbreedingCoeff=0.2791;MLEAC=6;MLEAF=0.250;MQ=60.00;MQRankSum=0.00;QD=29.26;SOR=2.788	GT:AD:DP:GQ:PGT:PID:PL:PS	./.	0|1:1,2:3:36:0|1:166_G_A:81,0,36:166	./.	1|1:0,1:1:3:1|1:166_G_A:45,3,0:166	0/0:5,0:5:15:.:.:0,15,131	0/0:2,0:2:6:.:.:0,6,41	./.	0/0:2,0:2:6:.:.:0,6,41	./.:3,0:3:0:.:.:0,0,5	0/0:2,0:2:6:.:.:0,6,49	./.:2,0:2:0:.:.:0,0,0	./.	0/0:2,0:2:6:.:.:0,6,49	0/0:2,0:2:6:.:.:0,6,49	./.:1,0:1:0:.:.:0,0,0	./.	./.	./.	./.	./.	./.	./.	./.	./.:2,0:2:0:.:.:0,0,0	0/0:2,0:2:6:.:.:0,6,49	0/0:2,0:2:6:.:.:0,6,41	./.:2,0:2:0:.:.:0,0,0	./.:1,0:1:0:.:.:0,0,0	./.	./.	./.	0/0:2,0:2:6:.:.:0,6,49	./.:1,0:1:0:.:.:0,0,0	0/0:1,0:1:3:.:.:0,3,45
Unigene33815_All	190	.	G	T,C	164.56	PASS	AC=3,2;AF=0.115,0.077;AN=26;BaseQRankSum=0.967;DP=38;ExcessHet=0.0000;FS=4.771;InbreedingCoeff=0.3878;MLEAC=6,3;MLEAF=0.231,0.115;MQ=60.00;MQRankSum=0.00;QD=32.91;ReadPosRankSum=0.967;SOR=1.872	GT:AD:DP:GQ:PGT:PID:PL:PS	./.	0|1:1,2,0:3:36:0|1:166_G_A:81,0,36,84,42,126:166	./.	1|1:0,1,0:1:3:1|1:166_G_A:45,3,0,45,3,45:166	0/0:5,0,0:5:15:.:.:0,15,131,15,131,131	0/0:2,0,0:2:6:.:.:0,6,41,6,41,41	0/0:1,0,0:1:3:.:.:0,3,45,3,45,45	0/0:2,0,0:2:6:.:.:0,6,41,6,41,41	./.:3,0,0:3:0:.:.:0,0,5,0,5,5	0/0:2,0,0:2:6:.:.:0,6,49,6,49,49	./.:2,0,0:2:0:.:.:0,0,0,0,0,0	./.	0/0:2,0,0:2:6:.:.:0,6,49,6,49,49	0/0:2,0,0:2:6:.:.:0,6,49,6,49,49	./.:1,0,0:1:0:.:.:0,0,0,0,0,0	./.	./.	./.	./.	./.	./.	./.	./.	./.:2,0,0:2:0:.:.:0,0,0,0,0,0	2/2:0,0,2:2:6:.:.:49,49,49,6,6,0	0/0:2,0,0:2:6:.:.:0,6,41,6,41,41	./.:1,0,0:1:0:.:.:0,0,0,0,0,0	./.:1,0,0:1:0:.:.:0,0,0,0,0,0	./.	./.	./.	0/0:2,0,0:2:6:.:.:0,6,49,6,49,49	./.:1,0,0:1:0:.:.:0,0,0,0,0,0	0/0:1,0,0:1:3:.:.:0,3,45,3,45,45
Unigene33815_All	191	.	A	T	122.54	PASS	AC=3;AF=0.115;AN=26;BaseQRankSum=0.967;DP=38;ExcessHet=0.0000;FS=4.771;InbreedingCoeff=0.2659;MLEAC=6;MLEAF=0.231;MQ=60.00;MQRankSum=0.00;QD=31.61;ReadPosRankSum=0.967;SOR=2.788	GT:AD:DP:GQ:PGT:PID:PL:PS	./.	0|1:1,2:3:36:0|1:166_G_A:81,0,36:166	./.	1|1:0,1:1:3:1|1:166_G_A:45,3,0:166	0/0:5,0:5:15:.:.:0,15,131	0/0:2,0:2:6:.:.:0,6,41	0/0:1,0:1:3:.:.:0,3,45	0/0:2,0:2:6:.:.:0,6,41	./.:3,0:3:0:.:.:0,0,5	0/0:2,0:2:6:.:.:0,6,49	./.:2,0:2:0:.:.:0,0,0	./.	0/0:2,0:2:6:.:.:0,6,49	0/0:2,0:2:6:.:.:0,6,49	./.:1,0:1:0:.:.:0,0,0	./.	./.	./.	./.	./.	./.	./.	./.	./.:2,0:2:0:.:.:0,0,0	0/0:2,0:2:6:.:.:0,6,41	0/0:2,0:2:6:.:.:0,6,41	./.:1,0:1:0:.:.:0,0,0	./.:1,0:1:0:.:.:0,0,0	./.	./.	./.	0/0:2,0:2:6:.:.:0,6,49	./.:1,0:1:0:.:.:0,0,0	0/0:1,0:1:3:.:.:0,3,45
Unigene33815_All	196	.	A	G	116.5	PASS	AC=3;AF=0.115;AN=26;BaseQRankSum=1.38;DP=38;ExcessHet=0.0000;FS=10.000;InbreedingCoeff=0.2169;MLEAC=6;MLEAF=0.231;MQ=60.00;MQRankSum=0.00;QD=23.30;ReadPosRankSum=1.38;SOR=2.776	GT:AD:DP:GQ:PGT:PID:PL:PS	./.	0|1:3,2:5:75:0|1:166_G_A:75,0,120:166	./.	1|1:0,1:1:3:1|1:166_G_A:45,3,0:166	0/0:6,0:6:18:.:.:0,18,140	0/0:2,0:2:6:.:.:0,6,41	0/0:1,0:1:3:.:.:0,3,45	0/0:2,0:2:6:.:.:0,6,41	./.:3,0:3:0:.:.:0,0,5	0/0:2,0:2:6:.:.:0,6,49	./.:2,0:2:0:.:.:0,0,0	./.	0/0:2,0:2:6:.:.:0,6,49	0/0:2,0:2:6:.:.:0,6,49	./.	./.	./.	./.	./.	./.	./.	./.	./.	./.:2,0:2:0:.:.:0,0,0	0/0:2,0:2:6:.:.:0,6,41	0/0:2,0:2:6:.:.:0,6,41	./.	./.:1,0:1:0:.:.:0,0,0	./.	./.	./.	0/0:2,0:2:6:.:.:0,6,49	./.	0/0:1,0:1:3:.:.:0,3,45
Unigene33815_All	198	.	A	T	114.62	PASS	AC=3;AF=0.107;AN=28;BaseQRankSum=1.65;DP=39;ExcessHet=0.0000;FS=10.000;InbreedingCoeff=0.1856;MLEAC=5;MLEAF=0.179;MQ=60.00;MQRankSum=0.00;QD=22.92;ReadPosRankSum=1.65;SOR=2.776	GT:AD:DP:GQ:PGT:PID:PL:PS	./.	0|1:3,2:5:75:0|1:166_G_A:75,0,120:166	./.	1|1:0,1:1:3:1|1:166_G_A:45,3,0:166	0/0:6,0:6:18:.:.:0,18,140	0/0:2,0:2:6:.:.:0,6,41	0/0:2,0:2:6:.:.:0,6,49	0/0:2,0:2:6:.:.:0,6,41	./.:3,0:3:0:.:.:0,0,5	0/0:2,0:2:6:.:.:0,6,49	./.:2,0:2:0:.:.:0,0,0	./.	0/0:2,0:2:6:.:.:0,6,49	0/0:2,0:2:6:.:.:0,6,49	./.	./.	./.	./.	./.	./.	./.	./.	./.	0/0:2,0:2:3:.:.:0,3,45	0/0:2,0:2:6:.:.:0,6,41	0/0:2,0:2:6:.:.:0,6,41	./.	./.:1,0:1:0:.:.:0,0,0	./.	./.	./.	0/0:2,0:2:6:.:.:0,6,49	./.	0/0:1,0:1:3:.:.:0,3,45
Unigene33815_All	200	.	G	T	115.87	PASS	AC=3;AF=0.115;AN=26;BaseQRankSum=0.524;DP=39;ExcessHet=0.0000;FS=10.000;InbreedingCoeff=0.2296;MLEAC=5;MLEAF=0.192;MQ=60.00;MQRankSum=0.00;QD=23.17;ReadPosRankSum=1.65;SOR=2.776	GT:AD:DP:GQ:PGT:PID:PL:PS	./.	0|1:3,2:5:75:0|1:166_G_A:75,0,120:166	./.	1|1:0,1:1:3:1|1:166_G_A:45,3,0:166	0/0:6,0:6:18:.:.:0,18,140	0/0:2,0:2:6:.:.:0,6,41	0/0:2,0:2:6:.:.:0,6,49	0/0:2,0:2:6:.:.:0,6,41	./.:3,0:3:0:.:.:0,0,5	0/0:2,0:2:6:.:.:0,6,49	./.:2,0:2:0:.:.:0,0,0	./.	0/0:2,0:2:6:.:.:0,6,49	0/0:2,0:2:6:.:.:0,6,49	./.	./.	./.	./.	./.	./.	./.	./.	./.	./.:2,0:2:0:.:.:0,0,0	0/0:2,0:2:6:.:.:0,6,41	0/0:2,0:2:6:.:.:0,6,41	./.	./.:1,0:1:0:.:.:0,0,0	./.	./.	./.	0/0:2,0:2:6:.:.:0,6,49	./.	0/0:1,0:1:3:.:.:0,3,45
Unigene33815_All	204	.	C	T	114.66	PASS	AC=3;AF=0.107;AN=28;BaseQRankSum=1.04;DP=37;ExcessHet=0.0000;FS=10.000;InbreedingCoeff=0.1842;MLEAC=5;MLEAF=0.179;MQ=60.00;MQRankSum=0.00;QD=22.93;ReadPosRankSum=-5.240e-01;SOR=2.776	GT:AD:DP:GQ:PGT:PID:PL:PS	./.	0|1:3,2:5:75:0|1:166_G_A:75,0,120:166	./.	1|1:0,1:1:3:1|1:166_G_A:45,3,0:166	0/0:5,0:5:15:.:.:0,15,136	0/0:2,0:2:6:.:.:0,6,41	0/0:2,0:2:6:.:.:0,6,49	0/0:2,0:2:6:.:.:0,6,41	./.:3,0:3:0:.:.:0,0,5	0/0:2,0:2:6:.:.:0,6,49	./.:2,0:2:0:.:.:0,0,0	./.	0/0:2,0:2:6:.:.:0,6,49	0/0:2,0:2:6:.:.:0,6,49	./.	./.	./.	./.	./.	./.	./.	./.	./.	0/0:1,0:1:3:.:.:0,3,45	0/0:2,0:2:6:.:.:0,6,41	0/0:2,0:2:6:.:.:0,6,41	./.	./.:1,0:1:0:.:.:0,0,0	./.	./.	./.	0/0:2,0:2:6:.:.:0,6,49	./.	0/0:1,0:1:3:.:.:0,3,45
Unigene33815_All	207	.	G	A	114.66	PASS	AC=3;AF=0.107;AN=28;BaseQRankSum=-1.645e+00;DP=36;ExcessHet=0.0000;FS=10.000;InbreedingCoeff=0.1472;MLEAC=5;MLEAF=0.179;MQ=60.00;MQRankSum=0.00;QD=22.93;ReadPosRankSum=-1.645e+00;SOR=2.776	GT:AD:DP:GQ:PGT:PID:PL:PS	./.	0|1:3,2:5:75:0|1:166_G_A:75,0,120:166	./.	1|1:0,1:1:3:1|1:166_G_A:45,3,0:166	0/0:5,0:5:15:.:.:0,15,136	0/0:2,0:2:6:.:.:0,6,41	0/0:2,0:2:6:.:.:0,6,49	0/0:2,0:2:6:.:.:0,6,41	./.:3,0:3:0:.:.:0,0,5	0/0:2,0:2:6:.:.:0,6,49	./.:2,0:2:0:.:.:0,0,0	./.	0/0:2,0:2:6:.:.:0,6,49	0/0:2,0:2:6:.:.:0,6,49	./.	./.	./.	./.	./.	./.	./.	./.	./.	0/0:1,0:1:3:.:.:0,3,45	0/0:2,0:2:6:.:.:0,6,41	0/0:2,0:2:6:.:.:0,6,41	./.	./.	./.	./.	./.	0/0:2,0:2:6:.:.:0,6,49	./.	0/0:1,0:1:3:.:.:0,3,45
Unigene33815_All	211	.	T	A	39.15	PASS	AC=2;AF=0.077;AN=26;DP=36;ExcessHet=0.0000;FS=0.000;InbreedingCoeff=0.1962;MLEAC=3;MLEAF=0.115;MQ=60.00;QD=26.92;SOR=1.609	GT:AD:DP:GQ:PGT:PID:PL:PS	./.	./.:5,0:5:0:.:.:0,0,75	./.	1|1:0,1:1:3:1|1:166_G_A:45,3,0:166	0/0:5,0:5:15:.:.:0,15,136	0/0:2,0:2:6:.:.:0,6,41	0/0:2,0:2:6:.:.:0,6,49	0/0:2,0:2:6:.:.:0,6,41	./.:3,0:3:0:.:.:0,0,5	0/0:2,0:2:6:.:.:0,6,49	./.:2,0:2:0:.:.:0,0,0	./.	0/0:2,0:2:6:.:.:0,6,49	0/0:2,0:2:6:.:.:0,6,49	./.	./.	./.	./.	./.	./.	./.	./.	./.	0/0:1,0:1:3:.:.:0,3,45	0/0:2,0:2:6:.:.:0,6,41	0/0:2,0:2:6:.:.:0,6,41	./.	./.	./.	./.	./.	0/0:2,0:2:6:.:.:0,6,49	./.	0/0:1,0:1:3:.:.:0,3,45
Unigene33815_All	213	.	A	G	39.09	PASS	AC=2;AF=0.077;AN=26;DP=36;ExcessHet=0.0000;FS=0.000;InbreedingCoeff=0.1468;MLEAC=3;MLEAF=0.115;MQ=60.00;QD=31.18;SOR=1.609	GT:AD:DP:GQ:PGT:PID:PL:PS	./.	./.:4,0:4:0:.:.:0,0,95	./.	1|1:0,1:1:3:1|1:166_G_A:45,3,0:166	0/0:5,0:5:15:.:.:0,15,136	0/0:2,0:2:6:.:.:0,6,41	0/0:2,0:2:6:.:.:0,6,49	0/0:2,0:2:6:.:.:0,6,41	./.:3,0:3:0:.:.:0,0,5	0/0:2,0:2:6:.:.:0,6,49	./.:3,0:3:0:.:.:0,0,5	./.	0/0:2,0:2:6:.:.:0,6,49	0/0:2,0:2:6:.:.:0,6,49	./.	./.	./.	./.	./.	./.	./.	./.	./.	0/0:1,0:1:3:.:.:0,3,45	0/0:2,0:2:6:.:.:0,6,41	0/0:2,0:2:6:.:.:0,6,41	./.	./.	./.	./.	./.	0/0:2,0:2:6:.:.:0,6,49	./.	0/0:1,0:1:3:.:.:0,3,45
Unigene6896_All	135	.	C	T	644.15	PASS	AC=1;AF=0.017;AN=58;BaseQRankSum=-1.983e+00;DP=306;ExcessHet=0.0000;FS=5.379;InbreedingCoeff=-0.0423;MLEAC=1;MLEAF=0.017;MQ=60.00;MQRankSum=0.00;QD=16.52;ReadPosRankSum=0.564;SOR=0.199	GT:AD:DP:GQ:PL	0/0:1,0:1:3:0,3,12	0/0:8,0:8:24:0,24,326	0/0:2,0:2:6:0,6,84	./.:14,0:14:0:0,0,251	0/1:18,21:39:99:658,0,651	0/0:24,0:24:72:0,72,695	./.	0/0:4,0:4:12:0,12,99	0/0:18,0:18:54:0,54,509	0/0:6,0:6:18:0,18,148	0/0:9,0:9:27:0,27,307	./.:11,0:11:0:0,0,254	0/0:10,0:10:30:0,30,311	./.	0/0:2,0:2:6:0,6,90	0/0:6,0:6:18:0,18,213	0/0:4,0:4:12:0,12,123	0/0:7,0:7:21:0,21,313	0/0:10,0:10:24:0,24,360	./.	0/0:7,0:7:21:0,21,177	0/0:9,0:9:27:0,27,323	0/0:4,0:4:12:0,12,123	0/0:24,0:24:27:0,27,636	0/0:6,0:6:18:0,18,160	0/0:10,0:10:30:0,30,343	0/0:9,0:9:27:0,27,323	0/0:1,0:1:3:0,3,29	0/0:8,0:8:24:0,24,358	0/0:18,0:18:54:0,54,565	0/0:2,0:2:6:0,6,49	0/0:9,0:9:27:0,27,323	0/0:18,0:18:54:0,54,589	0/0:2,0:2:6:0,6,74
Unigene6896_All	721	.	C	T	2010.92	PASS	AC=7;AF=0.103;AN=68;BaseQRankSum=-7.920e-01;DP=443;ExcessHet=0.0000;FS=0.000;InbreedingCoeff=0.7150;MLEAC=7;MLEAF=0.103;MQ=60.00;MQRankSum=0.00;QD=30.94;ReadPosRankSum=0.366;SOR=0.465	GT:AD:DP:GQ:PL	0/0:1,0:1:3:0,3,36	0/0:17,0:17:12:0,12,625	0/0:3,0:3:9:0,9,95	0/0:22,0:22:60:0,60,715	0/0:35,0:35:96:0,96,1440	1/1:0,25:25:75:793,75,0	0/0:2,0:2:6:0,6,74	0/0:11,0:11:33:0,33,292	0/0:17,0:17:48:0,48,720	0/0:7,0:7:21:0,21,257	0/1:1,6:7:24:167,0,24	0/0:8,0:8:21:0,21,315	0/0:15,0:15:42:0,42,630	0/0:3,0:3:9:0,9,86	0/0:13,0:13:39:0,39,393	0/0:10,0:10:27:0,27,405	0/0:6,0:6:18:0,18,172	0/0:24,0:24:60:0,60,900	0/0:28,0:28:81:0,81,1215	0/0:6,0:6:18:0,18,180	0/0:8,0:8:24:0,24,250	0/0:7,0:7:21:0,21,257	0/0:7,0:7:21:0,21,273	0/0:25,0:25:72:0,72,883	0/0:21,0:21:60:0,60,900	0/0:6,0:6:18:0,18,213	0/0:11,0:11:33:0,33,356	0/0:8,0:8:24:0,24,222	0/0:11,0:11:27:0,27,405	0/0:20,0:20:54:0,54,810	0/0:3,0:3:9:0,9,78	0/0:22,0:22:60:0,60,900	1/1:0,21:21:63:659,63,0	1/1:0,12:12:36:457,36,0
Unigene6896_All	2009	.	G	T	11178.4	PASS	AC=43;AF=0.652;AN=66;BaseQRankSum=0.328;DP=589;ExcessHet=0.0976;FS=1.404;InbreedingCoeff=0.2587;MLEAC=44;MLEAF=0.667;MQ=60.00;MQRankSum=0.00;QD=25.76;ReadPosRankSum=0.652;SOR=0.662	GT:AD:DP:GQ:PGT:PID:PL:PS	0/0:7,0:7:18:.:.:0,18,270	0/0:28,0:28:75:.:.:0,75,1125	0/0:11,0:11:30:.:.:0,30,450	0/0:27,0:27:75:.:.:0,75,1125	0/0:45,0:45:99:.:.:0,101,1600	1/1:0,41:41:99:.:.:1253,123,0	./.	1/1:0,3:3:9:.:.:134,9,0	1/1:0,17:17:51:.:.:469,51,0	1/1:0,13:13:39:.:.:446,39,0	1/1:0,17:17:51:.:.:556,51,0	1/1:0,15:15:45:.:.:511,45,0	1/1:0,21:21:63:.:.:682,63,0	0/1:5,9:14:99:.:.:281,0,142	1/1:0,9:9:27:.:.:323,27,0	1/1:0,12:12:36:.:.:377,36,0	0/1:5,10:15:99:.:.:282,0,99	0/1:9,15:24:99:.:.:479,0,291	1/1:0,15:15:45:.:.:631,45,0	0/1:3,4:7:73:.:.:118,0,73	0/0:28,0:28:81:.:.:0,81,973	1/1:0,10:10:30:.:.:327,30,0	0/1:3,3:6:76:.:.:76,0,116	0/1:14,13:27:99:.:.:421,0,379	0/1:13,11:24:99:.:.:340,0,350	0/1:5,9:14:99:.:.:241,0,102	0/1:7,2:9:22:.:.:22,0,166	1/1:0,11:11:33:.:.:412,33,0	0/1:8,7:15:99:.:.:172,0,193	0|1:17,12:29:99:0|1:2003_C_G:370,0,514:2003	1/1:0,7:7:21:.:.:193,21,0	1/1:0,19:19:57:.:.:618,57,0	1/1:0,25:25:75:.:.:879,75,0	1/1:0,15:15:45:.:.:476,45,0
Unigene6896_All	2223	.	T	G	491.44	PASS	AC=2;AF=0.030;AN=66;BaseQRankSum=0.780;DP=470;ExcessHet=0.0653;FS=0.000;InbreedingCoeff=-0.0503;MLEAC=2;MLEAF=0.030;MQ=60.00;MQRankSum=0.00;QD=9.83;ReadPosRankSum=1.55;SOR=0.592	GT:AD:DP:GQ:PL	0/0:11,0:11:30:0,30,450	0/0:19,0:19:57:0,57,729	0/0:4,0:4:12:0,12,170	0/0:21,0:21:63:0,63,688	0/0:26,0:26:72:0,72,1062	0/0:25,0:25:72:0,72,821	0/0:1,0:1:3:0,3,29	0/0:7,0:7:21:0,21,245	0/0:17,0:17:51:0,51,561	0/0:9,0:9:27:0,27,274	0/0:12,0:12:30:0,30,450	0/0:4,0:4:12:0,12,111	0/0:20,0:20:60:0,60,599	0/0:13,0:13:39:0,39,382	0/0:8,0:8:18:0,18,270	0/0:14,0:14:42:0,42,466	./.:7,0:7:0:0,0,184	0/1:10,12:22:99:311,0,285	0/0:22,0:22:60:0,60,740	0/0:2,0:2:6:0,6,49	0/0:14,0:14:36:0,36,540	0/0:4,0:4:12:0,12,99	0/0:5,0:5:15:0,15,184	0/0:25,0:25:72:0,72,1080	0/0:14,0:14:39:0,39,585	0/1:19,9:28:99:205,0,457	0/0:21,0:21:60:0,60,651	0/0:10,0:10:27:0,27,405	0/0:18,0:18:54:0,54,597	0/0:14,0:14:42:0,42,426	0/0:8,0:8:18:0,18,270	0/0:12,0:12:36:0,36,413	0/0:20,0:20:57:0,57,855	0/0:13,0:13:39:0,39,422
Unigene6896_All	2277	.	T	C	49.81	PASS	AC=1;AF=0.015;AN=66;BaseQRankSum=0.619;DP=443;ExcessHet=0.0000;FS=3.680;InbreedingCoeff=-0.0408;MLEAC=1;MLEAF=0.015;MQ=60.00;MQRankSum=0.00;QD=6.23;ReadPosRankSum=-2.100e+00;SOR=2.236	GT:AD:DP:GQ:PL	0/0:12,0:12:36:0,36,533	0/0:26,0:26:63:0,63,945	0/0:7,0:7:18:0,18,270	0/0:25,0:25:72:0,72,854	0/0:32,0:32:90:0,90,1350	0/0:27,0:27:81:0,81,845	0/0:1,0:1:3:0,3,29	0/0:5,0:5:15:0,15,208	0/0:16,0:16:42:0,42,630	0/0:8,0:8:24:0,24,238	./.:13,0:13:0:0,0,372	0/0:4,0:4:12:0,12,151	0/0:15,0:15:45:0,45,495	0/0:9,0:9:27:0,27,323	0/0:5,0:5:9:0,9,135	0/0:10,0:10:30:0,30,408	0/1:6,2:8:65:65,0,204	0/0:18,0:18:54:0,54,686	0/0:18,0:18:51:0,51,765	0/0:1,0:1:3:0,3,45	0/0:12,0:12:33:0,33,495	0/0:5,0:5:15:0,15,155	0/0:4,0:4:12:0,12,123	0/0:27,0:27:63:0,63,945	0/0:11,0:11:30:0,30,450	0/0:31,0:31:78:0,78,1170	0/0:18,0:18:51:0,51,765	0/0:7,0:7:18:0,18,270	0/0:18,0:18:48:0,48,720	0/0:13,0:13:33:0,33,495	0/0:2,0:2:6:0,6,90	0/0:13,0:13:27:0,27,405	0/0:11,0:11:30:0,30,450	0/0:11,0:11:33:0,33,332
Unigene6896_All	2463	.	T	C	9067.24	PASS	AC=44;AF=0.710;AN=62;BaseQRankSum=0.674;DP=510;ExcessHet=0.0449;FS=1.025;InbreedingCoeff=0.2209;MLEAC=46;MLEAF=0.742;MQ=60.00;MQRankSum=0.00;QD=23.86;ReadPosRankSum=0.00;SOR=0.623	GT:AD:DP:GQ:PL	0/0:17,0:17:51:0,51,681	./.:32,0:32:0:0,0,933	./.:13,0:13:0:0,0,300	0/0:20,0:20:60:0,60,636	0/0:30,0:30:73:0,73,851	1/1:0,23:23:69:645,69,0	./.:3,0:3:0:0,0,0	1/1:0,11:11:33:312,33,0	1/1:0,26:26:78:803,78,0	1/1:0,8:8:24:218,24,0	1/1:0,13:13:39:362,39,0	1/1:0,21:21:63:599,63,0	1/1:0,13:13:39:382,39,0	0/1:2,8:10:60:188,0,60	1/1:0,23:23:69:609,69,0	1/1:0,10:10:30:307,30,0	0/1:2,2:4:43:78,0,43	0/1:8,10:18:99:314,0,189	1/1:0,16:16:48:516,48,0	1/1:0,4:4:12:99,12,0	0/0:14,0:14:13:0,13,353	1/1:0,7:7:21:218,21,0	0/1:3,8:11:99:245,0,101	0/1:10,11:21:99:289,0,248	0/1:8,10:18:99:255,0,160	0/1:5,7:12:73:238,0,73	0/1:7,5:12:99:108,0,197	1/1:0,10:10:30:272,30,0	0/1:10,6:16:99:101,0,210	0/1:16,7:23:99:145,0,321	1/1:0,2:2:6:90,6,0	1/1:0,17:17:51:501,51,0	1/1:0,21:21:63:700,63,0	1/1:0,10:10:30:347,30,0
Unigene6896_All	2535	.	A	T	7516.24	PASS	AC=48;AF=1.00;AN=48;DP=264;ExcessHet=0.0000;FS=0.000;InbreedingCoeff=0.5775;MLEAC=64;MLEAF=1.00;MQ=60.00;QD=29.25;SOR=2.679	GT:AD:DP:GQ:PGT:PID:PL:PS	./.:4,0:4:0:.:.:0,0,0	./.:18,0:18:0:.:.:0,0,0	./.:11,0:11:0:.:.:0,0,0	1/1:0,9:9:27:.:.:366,27,0	1/1:0,21:21:62:.:.:763,62,0	1/1:0,13:13:39:.:.:392,39,0	./.:1,0:1:0:.:.:0,0,0	./.:9,0:9:0:.:.:0,0,0	1/1:0,8:8:24:.:.:298,24,0	1/1:0,3:3:9:.:.:99,9,0	1/1:0,6:6:18:.:.:229,18,0	1/1:0,13:13:39:.:.:467,39,0	1/1:0,8:8:24:.:.:278,24,0	./.:3,0:3:0:.:.:0,0,0	./.:14,0:14:0:.:.:0,0,0	1/1:0,6:6:18:.:.:249,18,0	./.:2,0:2:0:.:.:0,0,0	1/1:0,11:11:33:.:.:377,33,0	1/1:0,8:8:24:.:.:318,24,0	./.:2,0:2:0:.:.:0,0,0	1/1:0,5:5:15:.:.:184,15,0	1|1:0,4:4:12:1|1:2535_A_T:136,12,0:2535	1/1:0,8:8:24:.:.:318,24,0	1/1:0,7:7:21:.:.:313,21,0	1/1:0,7:7:21:.:.:273,21,0	1/1:0,5:5:15:.:.:204,15,0	1/1:0,6:6:18:.:.:253,18,0	1/1:0,5:5:15:.:.:141,15,0	1/1:0,6:6:18:.:.:249,18,0	1/1:0,6:6:18:.:.:233,18,0	./.	1/1:0,10:10:30:.:.:310,30,0	1/1:0,10:10:30:.:.:448,30,0	1/1:0,5:5:15:.:.:144,15,0
CL84.Contig6_All	33	.	A	C	94.53	PASS	AC=3;AF=0.068;AN=44;BaseQRankSum=-2.190e-01;DP=181;ExcessHet=0.0000;FS=0.000;InbreedingCoeff=0.1965;MLEAC=3;MLEAF=0.068;MQ=60.00;MQRankSum=0.00;QD=4.73;ReadPosRankSum=0.00;SOR=0.055	GT:AD:DP:GQ:PGT:PID:PL:PS	./.:5,0:5:0:.:.:0,0,0	0|1:16,2:18:26:0|1:33_A_C:26,0,624:33	0/0:4,0:4:12:.:.:0,12,178	0/0:19,0:19:57:.:.:0,57,560	./.:22,0:22:0:.:.:0,0,591	0/0:12,0:12:36:.:.:0,36,300	./.	0/0:5,0:5:15:.:.:0,15,115	1|1:0,2:2:6:1|1:33_A_C:90,6,0:33	0/0:6,0:6:18:.:.:0,18,160	./.:3,0:3:0:.:.:0,0,5	./.	0/0:4,0:4:12:.:.:0,12,91	0/0:1,0:1:3:.:.:0,3,45	0/0:3,0:3:9:.:.:0,9,78	./.:1,0:1:0:.:.:0,0,0	0/0:7,0:7:21:.:.:0,21,229	./.:4,0:4:0:.:.:0,0,49	./.	0/0:2,0:2:6:.:.:0,6,49	./.:4,0:4:0:.:.:0,0,90	./.:3,0:3:0:.:.:0,0,5	0/0:6,0:6:18:.:.:0,18,160	0/0:2,0:2:6:.:.:0,6,90	0/0:4,0:4:12:.:.:0,12,99	0/0:4,0:4:12:.:.:0,12,102	0/0:3,0:3:9:.:.:0,9,106	0/0:3,0:3:9:.:.:0,9,86	./.:3,0:3:0:.:.:0,0,29	0/0:5,0:5:15:.:.:0,15,144	0/0:1,0:1:3:.:.:0,3,45	0/0:7,0:7:21:.:.:0,21,193	./.:11,0:11:0:.:.:0,0,323	0/0:6,0:6:18:.:.:0,18,148
CL84.Contig6_All	51	.	G	A	98.59	PASS	AC=3;AF=0.047;AN=64;BaseQRankSum=1.29;DP=210;ExcessHet=0.0000;FS=5.535;InbreedingCoeff=0.2476;MLEAC=2;MLEAF=0.031;MQ=60.00;MQRankSum=0.00;QD=16.43;ReadPosRankSum=0.401;SOR=0.080	GT:AD:DP:GQ:PGT:PID:PL:PS	0/0:7,0:7:21:.:.:0,21,271	0|0:25,1:26:33:1|0:33_A_C:0,33,1021:33	0/0:6,0:6:18:.:.:0,18,268	0/0:20,0:20:60:.:.:0,60,568	0/0:28,0:28:38:.:.:0,38,845	0/0:15,0:15:45:.:.:0,45,433	./.	0/0:5,0:5:15:.:.:0,15,115	1|1:0,2:2:6:1|1:33_A_C:90,6,0:33	0/0:6,0:6:18:.:.:0,18,160	0/0:4,0:4:12:.:.:0,12,139	./.	0/0:4,0:4:12:.:.:0,12,91	0/0:2,0:2:6:.:.:0,6,90	0/0:3,0:3:9:.:.:0,9,78	0/0:2,0:2:6:.:.:0,6,90	0/0:7,0:7:21:.:.:0,21,229	0/0:4,0:4:12:.:.:0,12,123	0/0:2,0:2:6:.:.:0,6,61	0/0:2,0:2:6:.:.:0,6,49	0/1:2,2:4:37:.:.:37,0,78	0/0:3,0:3:9:.:.:0,9,94	0/0:6,0:6:18:.:.:0,18,160	0/0:3,0:3:9:.:.:0,9,134	0/0:4,0:4:12:.:.:0,12,99	0/0:5,0:5:15:.:.:0,15,176	0/0:3,0:3:9:.:.:0,9,106	0/0:1,0:1:3:.:.:0,3,45	0/0:4,0:4:12:.:.:0,12,151	0/0:5,0:5:15:.:.:0,15,144	0/0:1,0:1:3:.:.:0,3,45	0/0:7,0:7:21:.:.:0,21,193	0/0:11,0:11:33:.:.:0,33,384	0/0:8,0:8:24:.:.:0,24,238
CL84.Contig6_All	52	.	C	A	340.55	PASS	AC=7;AF=0.117;AN=60;BaseQRankSum=-1.368e+00;DP=233;ExcessHet=0.0000;FS=6.264;InbreedingCoeff=0.4749;MLEAC=5;MLEAF=0.083;MQ=60.00;MQRankSum=0.00;QD=26.20;ReadPosRankSum=-3.280e-01;SOR=0.075	GT:AD:DP:GQ:PGT:PID:PL:PS	0/0:7,0:7:21:.:.:0,21,271	0/0:46,0:46:99:.:.:0,100,1863	0/0:7,0:7:21:.:.:0,21,302	0/0:20,0:20:60:.:.:0,60,568	0/0:28,0:28:42:.:.:0,42,890	0/0:15,0:15:45:.:.:0,45,433	./.	0/0:5,0:5:15:.:.:0,15,115	0/0:2,0:2:6:.:.:0,6,69	0/0:6,0:6:18:.:.:0,18,160	0/0:4,0:4:12:.:.:0,12,139	./.	0/0:4,0:4:12:.:.:0,12,91	0/0:2,0:2:6:.:.:0,6,90	0/0:3,0:3:9:.:.:0,9,78	0/0:2,0:2:6:.:.:0,6,90	0/1:4,3:7:73:.:.:73,0,142	0/0:4,0:4:12:.:.:0,12,123	0/0:2,0:2:6:.:.:0,6,61	0/0:2,0:2:6:.:.:0,6,49	0/0:4,0:4:12:.:.:0,12,139	1|1:0,2:2:6:1|1:52_C_A:90,6,0:52	0/0:6,0:6:18:.:.:0,18,160	0/0:4,0:4:12:.:.:0,12,179	1|1:0,4:4:12:1|1:52_C_A:180,12,0:52	0/0:5,0:5:15:.:.:0,15,176	./.:3,0:3:0:.:.:0,0,45	./.:3,0:3:0:.:.:0,0,5	0/0:4,0:4:12:.:.:0,12,151	0/0:5,0:5:15:.:.:0,15,144	1|1:0,1:1:3:1|1:52_C_A:45,3,0:52	0/0:7,0:7:21:.:.:0,21,193	0/0:11,0:11:33:.:.:0,33,384	0/0:8,0:8:24:.:.:0,24,238
CL84.Contig6_All	73	.	A	C	5758.52	PASS	AC=41;AF=0.759;AN=54;BaseQRankSum=0.00;DP=251;ExcessHet=8.2892;FS=1.400;InbreedingCoeff=-0.1511;MLEAC=48;MLEAF=0.889;MQ=60.00;MQRankSum=0.00;QD=25.48;ReadPosRankSum=0.00;SOR=0.937	GT:AD:DP:GQ:PGT:PID:PL:PS	0|1:2,3:5:75:0|1:73_A_C:116,0,75:73	0/1:15,14:29:99:.:.:521,0,586	1/1:0,10:10:30:.:.:444,30,0	0/1:2,22:24:18:.:.:530,0,18	0/1:14,18:32:99:.:.:491,0,369	0/1:2,12:14:7:.:.:325,0,7	./.	1/1:0,4:4:12:.:.:99,12,0	1|1:0,3:3:9:1|1:33_A_C:135,9,0:33	0|1:1,6:7:24:0|1:60_C_T:208,0,24:60	./.:6,0:6:0:.:.:0,0,0	./.:3,0:3:0:.:.:0,0,0	1/1:0,3:3:9:.:.:74,9,0	1/1:0,2:2:6:.:.:69,6,0	1/1:0,3:3:9:.:.:94,9,0	./.:3,0:3:0:.:.:0,0,0	1/1:0,10:10:30:.:.:326,30,0	1/1:0,4:4:12:.:.:99,12,0	1/1:0,2:2:6:.:.:90,6,0	./.:3,0:3:0:.:.:0,0,5	1/1:0,8:8:24:.:.:319,24,0	1|1:0,2:2:6:1|1:52_C_A:90,6,0:52	0/1:2,4:6:31:.:.:121,0,31	0/1:3,4:7:99:.:.:158,0,114	0|1:1,4:5:30:0|1:52_C_A:165,0,30:52	1|1:0,4:4:12:1|1:73_A_C:139,12,0:73	./.:4,0:4:0:.:.:0,0,0	./.:3,0:3:0:.:.:0,0,0	0/1:3,4:7:94:.:.:157,0,94	0/1:3,3:6:76:.:.:76,0,76	1|1:0,2:2:6:1|1:52_C_A:90,6,0:52	1|1:0,7:7:21:1|1:57_A_G:234,21,0:57	0/1:3,8:11:61:.:.:245,0,61	0/1:4,5:9:72:.:.:157,0,72
CL84.Contig6_All	86	.	C	G	417.34	PASS	AC=5;AF=0.078;AN=64;BaseQRankSum=-1.140e-01;DP=264;ExcessHet=0.7305;FS=1.262;InbreedingCoeff=-0.1266;MLEAC=6;MLEAF=0.094;MQ=60.00;MQRankSum=0.00;QD=5.72;ReadPosRankSum=-1.350e-01;SOR=0.885	GT:AD:DP:GQ:PGT:PID:PL:PS	0|1:2,2:4:78:1|0:73_A_C:78,0,78:73	0/1:21,7:28:99:.:.:222,0,846	0/0:19,0:19:11:.:.:0,11,739	0/1:22,2:24:18:.:.:18,0,907	0/0:30,0:30:84:.:.:0,84,1260	0/0:14,0:14:42:.:.:0,42,358	./.	0/0:4,0:4:12:.:.:0,12,99	0/0:4,0:4:12:.:.:0,12,119	0/0:9,0:9:27:.:.:0,27,283	0/0:6,0:6:18:.:.:0,18,229	0/0:4,0:4:12:.:.:0,12,139	0/0:3,0:3:6:.:.:0,6,90	0/0:3,0:3:9:.:.:0,9,94	0/0:3,0:3:9:.:.:0,9,66	0/0:3,0:3:9:.:.:0,9,106	0/0:10,0:10:30:.:.:0,30,311	0/0:4,0:4:12:.:.:0,12,91	0/0:3,0:3:9:.:.:0,9,86	0/0:3,0:3:9:.:.:0,9,94	0/0:8,0:8:24:.:.:0,24,270	0/0:2,0:2:6:.:.:0,6,49	0/0:6,0:6:18:.:.:0,18,160	0/1:5,3:8:70:.:.:70,0,201	0/0:5,0:5:15:.:.:0,15,144	0/0:2,0:2:6:.:.:0,6,90	0/0:4,0:4:12:.:.:0,12,123	0/0:3,0:3:9:.:.:0,9,86	0/1:6,3:9:67:.:.:67,0,243	0/0:6,0:6:18:.:.:0,18,160	0/0:2,0:2:6:.:.:0,6,74	./.:8,0:8:0:.:.:0,0,148	0/0:12,0:12:36:.:.:0,36,361	0/0:9,0:9:24:.:.:0,24,360
CL84.Contig6_All	92	.	A	G,C	231.32	PASS	AC=2,2;AF=0.036,0.036;AN=56;BaseQRankSum=1.54;DP=269;ExcessHet=0.4615;FS=0.000;InbreedingCoeff=0.0068;MLEAC=3,3;MLEAF=0.054,0.054;MQ=60.00;MQRankSum=0.00;QD=5.26;ReadPosRankSum=0.524;SOR=0.613	GT:AD:DP:GQ:PGT:PID:PL:PS	./.:9,0,0:9:0:.:.:0,0,288,0,288,288	0/0:27,0,0:27:81:.:.:0,81,1137,81,1137,1137	0|1:13,2,0:15:45:0|1:92_A_G:45,0,535,84,541,625:92	0/0:24,0,0:24:72:.:.:0,72,706,72,706,706	0/0:30,0,0:30:84:.:.:0,84,1260,84,1260,1260	0/0:14,0,0:14:42:.:.:0,42,358,42,358,358	./.	0/0:4,0,0:4:12:.:.:0,12,99,12,99,99	0/0:4,0,0:4:12:.:.:0,12,119,12,119,119	./.:10,0,0:10:0:.:.:0,0,238,0,238,238	./.:6,0,0:6:0:.:.:0,0,0,0,0,0	./.:2,0,0:2:0:.:.:0,0,0,0,0,0	0/0:2,0,0:2:3:.:.:0,3,45,3,45,45	0/0:3,0,0:3:9:.:.:0,9,94,9,94,94	0/0:3,0,0:3:9:.:.:0,9,66,9,66,66	./.:4,0,0:4:0:.:.:0,0,40,0,40,40	0/0:11,0,0:11:33:.:.:0,33,292,33,292,292	0/0:4,0,0:4:12:.:.:0,12,91,12,91,91	0/0:3,0,0:3:9:.:.:0,9,86,9,86,86	0/0:3,0,0:3:9:.:.:0,9,94,9,94,94	0|2:7,0,2:9:63:0|1:92_A_C:63,84,378,0,294,288:92	0|0:2,0,0:2:6:0|1:92_A_C:0,6,90,6,90,90:92	0/0:7,0,0:7:21:.:.:0,21,185,21,185,185	0|1:7,3,0:10:99:0|1:92_A_G:105,0,285,126,294,420:92	0/0:5,0,0:5:15:.:.:0,15,144,15,144,144	0/0:2,0,0:2:6:.:.:0,6,90,6,90,90	0/0:5,0,0:5:15:.:.:0,15,135,15,135,135	0/0:3,0,0:3:9:.:.:0,9,86,9,86,86	0|2:8,0,2:10:60:0|1:92_A_C:60,84,420,0,336,330:92	0/0:5,0,0:5:15:.:.:0,15,144,15,144,144	0/0:3,0,0:3:9:.:.:0,9,74,9,74,74	0/0:8,0,0:8:24:.:.:0,24,238,24,238,238	0/0:13,0,0:13:36:.:.:0,36,540,36,540,540	0/0:9,0,0:9:27:.:.:0,27,267,27,267,267
CL84.Contig6_All	101	.	G	T	1656.62	PASS	AC=13;AF=0.224;AN=58;BaseQRankSum=-1.040e+00;DP=289;ExcessHet=0.0510;FS=2.658;InbreedingCoeff=0.1352;MLEAC=12;MLEAF=0.207;MQ=60.00;MQRankSum=0.00;QD=17.26;ReadPosRankSum=0.319;SOR=0.409	GT:AD:DP:GQ:PGT:PID:PL:PS	0/0:11,0:11:30:.:.:0,30,450	./.:27,0:27:0:.:.:0,0,574	0/1:13,4:17:99:.:.:111,0,496	0|1:10,16:26:99:0|1:101_G_T:526,0,372:101	0/1:18,13:31:99:.:.:451,0,717	0/0:14,0:14:42:.:.:0,42,358	./.	0/0:4,0:4:12:.:.:0,12,99	0/0:4,0:4:12:.:.:0,12,119	0/0:12,0:12:36:.:.:0,36,321	0/0:6,0:6:18:.:.:0,18,200	0/0:4,0:4:12:.:.:0,12,139	1/1:0,2:2:6:.:.:49,6,0	0/0:3,0:3:9:.:.:0,9,94	0/0:3,0:3:9:.:.:0,9,66	0/0:6,0:6:18:.:.:0,18,229	0/1:4,8:12:63:.:.:248,0,63	0/0:4,0:4:12:.:.:0,12,91	0/0:4,0:4:12:.:.:0,12,99	0/0:4,0:4:12:.:.:0,12,99	0/0:10,0:10:30:.:.:0,30,291	1|1:0,2:2:6:1|1:101_G_T:70,6,0:101	0/0:7,0:7:21:.:.:0,21,185	0/0:12,0:12:36:.:.:0,36,377	0|1:1,3:4:33:0|1:101_G_T:123,0,33:101	1|1:0,2:2:6:1|1:73_A_C:90,6,0:73	./.:5,0:5:0:.:.:0,0,53	./.:3,0:3:0:.:.:0,0,5	0|1:10,1:11:12:0|1:101_G_T:12,0,417:101	0/0:6,0:6:18:.:.:0,18,168	./.:3,0:3:0:.:.:0,0,25	0|1:6,1:7:24:0|1:101_G_T:24,0,249:101	0/0:13,0:13:39:.:.:0,39,366	0/0:9,0:9:27:.:.:0,27,267
CL84.Contig6_All	103	.	T	A	731.44	PASS	AC=6;AF=0.107;AN=56;BaseQRankSum=0.296;DP=289;ExcessHet=1.1972;FS=7.967;InbreedingCoeff=-0.0542;MLEAC=7;MLEAF=0.125;MQ=60.00;MQRankSum=0.00;QD=13.06;ReadPosRankSum=-6.740e-01;SOR=0.211	GT:AD:DP:GQ:PGT:PID:PL:PS	./.:11,0:11:0:.:.:0,0,332	0/0:27,0:27:48:.:.:0,48,720	0|1:16,2:18:36:0|1:92_A_G:36,0,661:92	0/0:25,0:25:72:.:.:0,72,735	0/0:29,0:29:87:.:.:0,87,961	0/0:14,0:14:42:.:.:0,42,358	./.	0/0:4,0:4:12:.:.:0,12,99	0/0:5,0:5:15:.:.:0,15,124	./.:12,0:12:0:.:.:0,0,247	./.:7,0:7:0:.:.:0,0,0	./.:2,0:2:0:.:.:0,0,0	0/0:1,0:1:3:.:.:0,3,45	0/0:3,0:3:9:.:.:0,9,94	0/0:3,0:3:9:.:.:0,9,66	./.:6,0:6:0:.:.:0,0,40	0/0:12,0:12:36:.:.:0,36,309	0/0:4,0:4:12:.:.:0,12,91	0/0:5,0:5:15:.:.:0,15,144	0|1:2,2:4:78:0|1:103_T_A:78,0,78:103	0/1:6,3:11:99:.:.:125,0,240	0|0:2,0:2:6:0|1:92_A_C:0,6,90:92	0/0:7,0:7:21:.:.:0,21,185	0|1:6,8:14:99:0|1:103_T_A:307,0,217:103	0/0:4,0:4:12:.:.:0,12,119	0/0:2,0:2:6:.:.:0,6,69	0/0:6,0:6:18:.:.:0,18,140	0/0:4,0:4:12:.:.:0,12,139	0|1:6,5:11:99:0|1:103_T_A:192,0,237:103	0/1:5,1:6:27:.:.:27,0,125	0/0:3,0:3:6:.:.:0,6,90	0/0:7,0:7:21:.:.:0,21,213	0/0:11,0:11:33:.:.:0,33,332	0/0:9,0:9:27:.:.:0,27,267
CL84.Contig6_All	109	.	G	C	1203.54	PASS	AC=7;AF=0.135;AN=52;BaseQRankSum=0.026;DP=290;ExcessHet=1.9258;FS=7.053;InbreedingCoeff=-0.0675;MLEAC=9;MLEAF=0.173;MQ=60.00;MQRankSum=0.00;QD=13.52;ReadPosRankSum=0.083;SOR=0.281	GT:AD:DP:GQ:PGT:PID:PL:PS	./.:10,0:10:0:.:.:0,0,0	0|0:22,0:23:66:0|1:109_G_T:0,66,986:109	0/1:8,8:16:99:.:.:293,0,293	0/0:25,0:25:72:.:.:0,72,735	0/1:25,2:29:9:.:.:9,0,1044	0/0:14,0:14:39:.:.:0,39,585	./.	0/0:4,0:4:12:.:.:0,12,99	0|1:2,2:4:78:0|1:109_G_C:78,0,78:109	./.:12,0:12:0:.:.:0,0,247	./.:7,0:7:0:.:.:0,0,0	./.:4,0:4:0:.:.:0,0,0	0/0:1,0:1:3:.:.:0,3,45	0/0:3,0:3:9:.:.:0,9,94	0/0:3,0:3:9:.:.:0,9,66	./.:7,0:7:0:.:.:0,0,45	0/0:12,0:12:36:.:.:0,36,309	0/0:4,0:4:12:.:.:0,12,91	./.:5,0:5:0:.:.:0,0,54	0|1:2,2:4:78:0|1:103_T_A:78,0,78:103	0/1:5,7:12:99:.:.:279,0,169	0|0:2,0:2:6:0|1:92_A_C:0,6,90:92	0/0:6,0:6:18:.:.:0,18,172	0|1:6,8:14:99:0|1:103_T_A:307,0,217:103	0/0:4,0:4:12:.:.:0,12,119	0/0:2,0:2:6:.:.:0,6,69	0/0:6,0:6:18:.:.:0,18,140	0/0:3,0:3:9:.:.:0,9,94	0|1:7,5:12:99:0|1:103_T_A:189,0,258:103	./.:6,0:6:0:.:.:0,0,79	0/0:3,0:3:6:.:.:0,6,90	0/0:7,0:7:15:.:.:0,15,225	0/0:13,0:13:36:.:.:0,36,540	0/0:9,0:9:27:.:.:0,27,267
CL84.Contig6_All	111	.	A	T	340.66	PASS	AC=4;AF=0.074;AN=54;BaseQRankSum=1.51;DP=286;ExcessHet=0.4615;FS=1.299;InbreedingCoeff=-0.0787;MLEAC=5;MLEAF=0.093;MQ=60.00;MQRankSum=0.00;QD=6.19;ReadPosRankSum=0.864;SOR=0.449	GT:AD:DP:GQ:PGT:PID:PL:PS	./.:11,0:11:0:.:.:0,0,369	0/0:12,0:12:33:.:.:0,33,495	0|1:14,2:16:42:0|1:92_A_G:42,0,582:92	0/0:25,0:25:72:.:.:0,72,735	./.:36,0:36:0:.:.:0,0,895	0/0:13,0:13:30:.:.:0,30,450	./.	0/0:4,0:4:12:.:.:0,12,99	0/0:5,0:5:15:.:.:0,15,124	./.:12,0:12:0:.:.:0,0,247	./.:7,0:7:0:.:.:0,0,0	./.:4,0:4:0:.:.:0,0,49	0/0:1,0:1:3:.:.:0,3,45	0/0:3,0:3:9:.:.:0,9,94	0/0:2,0:2:6:.:.:0,6,74	./.:7,0:7:0:.:.:0,0,45	0/0:12,0:12:33:.:.:0,33,495	0/0:4,0:4:12:.:.:0,12,91	0/0:5,0:5:15:.:.:0,15,135	0/0:4,0:4:12:.:.:0,12,99	0|1:9,3:12:79:0|1:92_A_C:79,0,349:92	0|0:2,0:2:6:0|1:92_A_C:0,6,90:92	0/0:6,0:6:18:.:.:0,18,172	0|1:9,6:15:99:0|1:92_A_G:149,0,340:92	0/0:4,0:4:12:.:.:0,12,119	0/0:2,0:2:6:.:.:0,6,69	0/0:6,0:6:18:.:.:0,18,140	0/0:3,0:3:9:.:.:0,9,94	0|1:9,3:12:99:0|1:92_A_C:99,0,369:92	0/0:7,0:7:21:.:.:0,21,173	0/0:3,0:3:6:.:.:0,6,90	0/0:7,0:7:15:.:.:0,15,225	0/0:13,0:13:36:.:.:0,36,540	0/0:9,0:9:27:.:.:0,27,267
CL84.Contig6_All	115	.	G	T	294.25	PASS	AC=1;AF=0.016;AN=64;BaseQRankSum=3.25;DP=276;ExcessHet=0.0000;FS=0.000;InbreedingCoeff=-0.0529;MLEAC=1;MLEAF=0.016;MQ=60.00;MQRankSum=0.00;QD=11.32;ReadPosRankSum=-5.670e-01;SOR=0.566	GT:AD:DP:GQ:PL	./.:9,0:9:0:0,0,289	0/0:12,0:12:33:0,33,495	0/0:12,0:12:33:0,33,495	0/0:26,0:26:69:0,69,1035	0/1:17,9:26:99:309,0,626	0/0:12,0:12:27:0,27,405	./.	0/0:4,0:4:9:0,9,135	0/0:5,0:5:15:0,15,124	0/0:12,0:12:36:0,36,321	0/0:7,0:7:21:0,21,205	0/0:5,0:5:15:0,15,144	0/0:1,0:1:3:0,3,45	0/0:3,0:3:9:0,9,94	0/0:2,0:2:6:0,6,74	0/0:7,0:7:21:0,21,205	0/0:14,0:14:39:0,39,585	0/0:4,0:4:12:0,12,91	0/0:5,0:5:15:0,15,135	0/0:4,0:4:12:0,12,99	0/0:12,0:12:36:0,36,317	0/0:2,0:2:6:0,6,69	0/0:6,0:6:18:0,18,172	0/0:20,0:20:15:0,15,485	0/0:4,0:4:12:0,12,119	0/0:2,0:2:6:0,6,69	0/0:5,0:5:15:0,15,144	0/0:3,0:3:9:0,9,94	0/0:13,0:13:39:0,39,353	0/0:8,0:8:24:0,24,218	0/0:3,0:3:9:0,9,74	0/0:7,0:7:12:0,12,180	0/0:12,0:12:36:0,36,333	0/0:9,0:9:27:0,27,267
CL84.Contig6_All	116	.	C	A	73.21	QD2	AC=4;AF=0.063;AN=64;BaseQRankSum=0.00;DP=276;ExcessHet=0.4309;FS=1.235;InbreedingCoeff=0.0133;MLEAC=3;MLEAF=0.047;MQ=60.00;MQRankSum=0.00;QD=1.11;ReadPosRankSum=1.13;SOR=0.427	GT:AD:DP:GQ:PGT:PID:PL:PS	0/0:9,0:9:27:.:.:0,27,384	0/0:12,0:12:33:.:.:0,33,495	0/0:12,0:12:30:.:.:0,30,450	0/1:23,3:26:8:.:.:8,0,734	0/1:20,6:26:70:.:.:70,0,773	0/0:12,0:12:27:.:.:0,27,405	./.	0/0:4,0:4:9:.:.:0,9,135	0/0:5,0:5:12:.:.:0,12,180	0/0:12,0:12:36:.:.:0,36,321	0/0:7,0:7:21:.:.:0,21,205	0/0:5,0:5:15:.:.:0,15,144	0/0:1,0:1:3:.:.:0,3,45	0/0:3,0:3:9:.:.:0,9,94	0/0:2,0:2:6:.:.:0,6,74	0/0:7,0:7:21:.:.:0,21,205	0/1:12,2:14:7:.:.:7,0,457	0/0:4,0:4:12:.:.:0,12,91	0/0:5,0:5:15:.:.:0,15,135	0/0:4,0:4:12:.:.:0,12,99	0/0:12,0:12:36:.:.:0,36,317	0/0:2,0:2:6:.:.:0,6,69	0/0:6,0:6:18:.:.:0,18,172	0/0:19,0:19:54:.:.:0,54,810	0/0:4,0:4:12:.:.:0,12,119	./.:2,0:2:0:.:.:0,0,0	0/0:5,0:5:15:.:.:0,15,144	0/0:3,0:3:9:.:.:0,9,94	0/0:13,0:13:39:.:.:0,39,353	0/0:8,0:8:21:.:.:0,21,315	0/0:3,0:3:9:.:.:0,9,74	0|1:7,1:8:21:0|1:101_G_T:21,0,291:101	0/0:12,0:12:36:.:.:0,36,333	0/0:9,0:9:27:.:.:0,27,267
CL84.Contig6_All	125	.	C	A	116.5	PASS	AC=3;AF=0.045;AN=66;BaseQRankSum=-2.240e-01;DP=277;ExcessHet=0.2052;FS=0.000;InbreedingCoeff=-0.0776;MLEAC=3;MLEAF=0.045;MQ=60.00;MQRankSum=0.00;QD=2.84;ReadPosRankSum=0.753;SOR=0.458	GT:AD:DP:GQ:PGT:PID:PL:PS	0/0:17,0:17:48:.:.:0,48,720	0/0:11,0:11:18:.:.:0,18,270	0/0:14,0:14:36:.:.:0,36,540	0/0:23,0:23:60:.:.:0,60,900	0/1:23,2:25:15:.:.:15,0,960	0/0:9,0:9:27:.:.:0,27,242	./.	0/0:3,0:3:6:.:.:0,6,90	0|1:2,2:4:78:0|1:109_G_C:78,0,78:109	0/0:12,0:12:33:.:.:0,33,495	0/0:9,0:9:27:.:.:0,27,323	0/0:5,0:5:15:.:.:0,15,144	0/0:2,0:2:6:.:.:0,6,90	0/0:3,0:3:9:.:.:0,9,94	0/0:2,0:2:6:.:.:0,6,74	0/0:7,0:7:21:.:.:0,21,205	0/0:13,0:13:39:.:.:0,39,382	0/0:4,0:4:9:.:.:0,9,135	0/0:6,0:6:18:.:.:0,18,188	0/0:3,0:3:9:.:.:0,9,94	0|1:10,2:12:54:0|1:125_C_A:54,0,414:125	0/0:2,0:2:6:.:.:0,6,69	0/0:6,0:6:18:.:.:0,18,172	0/0:18,0:18:54:.:.:0,54,557	0/0:4,0:4:9:.:.:0,9,135	0/0:2,0:2:6:.:.:0,6,69	0/0:5,0:5:15:.:.:0,15,144	0/0:5,0:5:15:.:.:0,15,144	0/0:13,0:13:39:.:.:0,39,353	0/0:8,0:8:21:.:.:0,21,315	0/0:3,0:3:9:.:.:0,9,74	0/0:5,0:5:12:.:.:0,12,180	0/0:12,0:12:36:.:.:0,36,333	0/0:9,0:9:27:.:.:0,27,267
CL84.Contig6_All	126	.	C	T	1783.83	PASS	AC=18;AF=0.281;AN=64;BaseQRankSum=-1.400e-01;DP=269;ExcessHet=2.4838;FS=2.158;InbreedingCoeff=-0.1674;MLEAC=19;MLEAF=0.297;MQ=60.00;MQRankSum=0.00;QD=13.72;ReadPosRankSum=-3.190e-01;SOR=0.590	GT:AD:DP:GQ:PGT:PID:PL:PS	0/0:17,0:17:48:.:.:0,48,720	0/0:11,0:11:18:.:.:0,18,270	./.:14,0:14:0:.:.:0,0,304	0|1:11,12:23:99:0|1:101_G_T:451,0,426:101	0/1:14,11:25:99:.:.:420,0,555	0/0:7,0:7:21:.:.:0,21,215	./.	1|1:0,3:3:9:1|1:126_C_T:114,9,0:126	0|1:2,2:4:78:0|1:126_C_T:78,0,78:126	0/0:8,1:9:2:.:.:0,2,213	0/0:9,0:9:27:.:.:0,27,323	0/0:5,0:5:15:.:.:0,15,144	0/0:2,0:2:6:.:.:0,6,90	0/0:3,0:3:9:.:.:0,9,94	0/0:2,0:2:6:.:.:0,6,74	0/0:7,0:7:21:.:.:0,21,205	0/1:8,5:13:99:.:.:145,0,319	0/1:2,2:4:37:.:.:37,0,37	0/1:2,2:4:37:.:.:37,0,37	0/0:3,0:3:9:.:.:0,9,94	0/1:9,3:12:58:.:.:58,0,328	0|1:1,1:2:19:0|1:101_G_T:39,0,19:101	0/0:6,0:6:18:.:.:0,18,172	0/0:18,0:18:54:.:.:0,54,557	0|1:1,3:4:33:0|1:101_G_T:123,0,33:101	1|1:0,2:2:6:1|1:73_A_C:90,6,0:73	0|1:1,3:4:33:0|1:126_C_T:123,0,33:126	0/0:5,0:5:15:.:.:0,15,144	0|1:11,2:13:31:0|1:101_G_T:31,0,436:101	0/1:5,2:7:28:.:.:28,0,182	0/0:3,0:3:9:.:.:0,9,74	0|1:4,1:5:30:0|1:101_G_T:30,0,165:101	0/1:10,2:12:13:.:.:13,0,291	0/0:9,0:9:27:.:.:0,27,267
CL84.Contig6_All	128	.	A	G	175.3	PASS	AC=4;AF=0.067;AN=60;BaseQRankSum=-2.240e-01;DP=258;ExcessHet=0.4457;FS=1.431;InbreedingCoeff=-0.1304;MLEAC=5;MLEAF=0.083;MQ=60.00;MQRankSum=0.00;QD=3.44;ReadPosRankSum=0.539;SOR=0.426	GT:AD:DP:GQ:PGT:PID:PL:PS	./.:17,0:17:0:.:.:0,0,112	0/1:8,2:11:60:.:.:60,0,325	0/0:13,0:13:36:.:.:0,36,540	0/0:22,0:22:60:.:.:0,60,900	0/1:23,2:25:15:.:.:15,0,960	0/0:9,0:9:27:.:.:0,27,234	./.	0/0:1,0:1:3:.:.:0,3,45	0|1:2,2:4:78:0|1:109_G_C:78,0,78:109	0/0:9,0:9:24:.:.:0,24,360	./.:9,0:9:0:.:.:0,0,233	0/0:3,0:3:9:.:.:0,9,94	0/0:2,0:2:6:.:.:0,6,90	0/0:3,0:3:9:.:.:0,9,94	0/0:2,0:2:6:.:.:0,6,74	0/0:7,0:7:21:.:.:0,21,205	0/0:12,0:12:36:.:.:0,36,357	0/0:3,0:3:9:.:.:0,9,86	0/0:4,0:4:12:.:.:0,12,99	0/0:3,0:3:9:.:.:0,9,94	0|1:10,2:12:54:0|1:125_C_A:54,0,414:125	0/0:2,0:2:6:.:.:0,6,69	0/0:6,0:6:18:.:.:0,18,172	0/0:18,0:18:9:.:.:0,9,476	0/0:4,0:4:9:.:.:0,9,135	0/0:2,0:2:6:.:.:0,6,69	0/0:4,0:4:12:.:.:0,12,131	./.:5,0:5:0:.:.:0,0,46	0/0:13,0:13:39:.:.:0,39,362	0/0:6,0:6:18:.:.:0,18,188	0/0:3,0:3:9:.:.:0,9,74	0/0:4,0:4:12:.:.:0,12,119	0/0:11,0:11:33:.:.:0,33,332	0/0:9,0:9:27:.:.:0,27,267
CL84.Contig6_All	130	.	G	A	42.99	PASS	AC=1;AF=0.017;AN=60;BaseQRankSum=0.00;DP=257;ExcessHet=0.0000;FS=0.000;InbreedingCoeff=-0.0203;MLEAC=1;MLEAF=0.017;MQ=60.00;MQRankSum=0.00;QD=3.91;ReadPosRankSum=-9.670e-01;SOR=0.818	GT:AD:DP:GQ:PL	0/0:17,0:17:45:0,45,675	0/1:9,2:11:57:57,0,367	0/0:15,0:15:36:0,36,540	0/0:22,0:22:54:0,54,810	0/0:22,0:22:54:0,54,810	0/0:9,0:9:27:0,27,234	./.	0/0:1,0:1:3:0,3,45	0/0:4,0:4:12:0,12,99	0/0:7,0:7:21:0,21,217	./.:9,0:9:0:0,0,233	./.:3,0:3:0:0,0,5	0/0:2,0:2:6:0,6,90	0/0:3,0:3:9:0,9,94	0/0:1,0:1:3:0,3,45	0/0:7,0:7:21:0,21,205	0/0:12,0:12:36:0,36,357	0/0:3,0:3:9:0,9,86	0/0:4,0:4:12:0,12,99	0/0:3,0:3:9:0,9,94	0/0:12,0:12:36:0,36,317	0/0:2,0:2:6:0,6,69	0/0:6,0:6:18:0,18,172	0/0:20,0:20:60:0,60,583	0/0:4,0:4:6:0,6,90	0/0:2,0:2:6:0,6,69	0/0:4,0:4:12:0,12,131	./.:5,0:5:0:0,0,46	0/0:12,0:12:36:0,36,357	0/0:6,0:6:18:0,18,188	0/0:3,0:3:9:0,9,74	0/0:4,0:4:12:0,12,119	0/0:11,0:11:33:0,33,332	0/0:9,0:9:27:0,27,267
CL84.Contig6_All	144	.	T	C	6338.86	PASS	AC=41;AF=0.661;AN=62;BaseQRankSum=0.286;DP=230;ExcessHet=12.7351;FS=2.101;InbreedingCoeff=-0.3826;MLEAC=42;MLEAF=0.677;MQ=60.00;MQRankSum=0.00;QD=32.18;ReadPosRankSum=0.528;SOR=0.751	GT:AD:DP:GQ:PGT:PID:PL:PS	./.:16,0:16:0:.:.:0,0,0	./.:5,0:5:0:.:.:0,0,76	0/1:6,9:15:99:.:.:350,0,186	0|1:8,10:18:99:0|1:101_G_T:396,0,306:101	0/1:3,15:18:61:.:.:609,0,61	0/1:2,8:10:19:.:.:283,0,19	./.:1,0:1:0:.:.:0,0,0	1|1:0,1:1:3:1|1:126_C_T:45,3,0:126	0|1:2,2:4:78:0|1:126_C_T:78,0,78:126	0|1:1,6:7:24:0|1:144_T_C:249,0,24:144	1|1:0,6:6:18:1|1:144_T_C:270,18,0:144	1|1:0,1:1:3:1|1:144_T_C:45,3,0:144	0/1:1,1:2:39:.:.:39,0,39	1|1:0,2:2:6:1|1:144_T_C:90,6,0:144	1/1:0,1:1:3:.:.:29,3,0	0/1:1,6:7:24:.:.:249,0,24	0/1:3,9:12:53:.:.:369,0,53	1|1:0,3:3:9:1|1:144_T_C:135,9,0:144	1|1:0,4:4:12:1|1:144_T_C:180,12,0:144	0|1:1,2:3:36:0|1:144_T_C:81,0,36:144	0/1:2,10:12:54:.:.:414,0,54	1|1:0,2:2:6:1|1:144_T_C:90,6,0:144	0|1:2,3:5:55:0|1:144_T_C:100,0,55:144	0/1:5,12:17:99:.:.:489,0,174	0/0:1,0:1:3:.:.:0,3,25	1|1:0,2:2:6:1|1:73_A_C:90,6,0:73	0|1:1,3:4:33:0|1:126_C_T:123,0,33:126	1|1:0,2:2:6:1|1:144_T_C:90,6,0:144	0/1:4,8:12:99:.:.:324,0,144	0|1:1,5:6:1:0|1:144_T_C:207,0,1:144	1/1:0,3:3:9:.:.:135,9,0	0|1:2,2:4:78:0|1:144_T_C:78,0,78:144	0|1:2,9:11:57:0|1:144_T_C:335,0,57:144	0|1:2,6:8:66:0|1:144_T_C:246,0,66:144
CL84.Contig6_All	153	.	G	C,T,A	5767.59	PASS	AC=10,28,8;AF=0.161,0.452,0.129;AN=62;BaseQRankSum=0.00;DP=238;ExcessHet=1.5250;FS=7.174;InbreedingCoeff=0.0020;MLEAC=10,30,9;MLEAF=0.161,0.484,0.145;MQ=60.00;MQRankSum=0.00;QD=30.20;ReadPosRankSum=0.109;SOR=0.725	GT:AD:DP:GQ:PGT:PID:PL:PS	./.:19,0,0,0:19:0:.:.:0,0,0,0,0,0,0,0,0,0	./.:7,0,0,0:7:0:.:.:0,0,24,0,24,24,0,24,24,24	0/2:6,3,4,0:13:49:.:.:188,49,373,0,93,198,212,329,222,483	0/2:4,0,12,0:16:57:.:.:417,428,521,0,92,57,428,521,92,521	2/2:1,1,14,0:16:3:.:.:605,558,595,20,3,0,466,466,45,482	2/3:1,0,4,2:7:31:.:.:246,251,297,31,55,31,91,118,0,95	0/0:1,0,0,0:1:3:.:.:0,3,45,3,45,45,3,45,45,45	2|2:0,0,1,0:1:3:1|1:126_C_T:45,45,45,3,3,0,45,45,3,45:126	2/2:0,0,4,0:4:12:.:.:180,180,180,12,12,0,180,180,12,180	0|2:1,0,6,0:7:24:0|1:144_T_C:249,252,294,0,42,24,252,294,42,294:144	3|3:0,0,0,7:7:21:1|1:144_T_C:303,303,303,303,303,303,21,21,21,0:144	1|1:0,1,0,0:1:3:1|1:144_T_C:45,3,0,45,3,45,45,3,45,45:144	3/3:0,0,0,2:2:6:.:.:86,91,135,90,114,111,6,9,9,0	2|2:0,0,2,0:2:6:1|1:144_T_C:90,90,90,6,6,0,90,90,6,90:144	./.:1,0,0,0:1:0:.:.:0,0,0,0,0,0,0,0,0,0	2/3:1,0,3,3:7:49:.:.:207,180,211,49,91,76,49,91,0,76	0/2:2,1,8,0:11:19:.:.:330,294,375,0,19,34,336,368,61,407	2|2:0,0,3,0:3:9:1|1:144_T_C:135,135,135,9,9,0,135,135,9,135:144	2|2:0,0,4,0:4:12:1|1:144_T_C:180,180,180,12,12,0,180,180,12,180:144	0|1:1,2,0,0:3:36:0|1:144_T_C:81,0,36,84,42,126,84,42,126,126:144	1/2:0,4,7,4:15:69:.:.:491,311,331,168,0,135,276,140,69,290	1|1:0,2,0,0:2:6:1|1:144_T_C:90,6,0,90,6,90,90,6,90,90:144	0|2:1,0,2,0:3:36:0|1:144_T_C:81,84,126,0,42,36,84,126,42,126:144	1/3:5,6,0,7:18:39:.:.:318,84,297,336,306,555,39,0,252,228	0/0:1,0,0,0:1:3:.:.:0,3,25,3,25,25,3,25,25,25	2|2:0,0,2,0:2:6:1|1:73_A_C:90,90,90,6,6,0,90,90,6,90:73	0/1:1,1,1,0:3:0:.:.:39,0,39,0,0,39,42,42,42,84	2|2:0,0,2,0:2:6:1|1:144_T_C:90,90,90,6,6,0,90,90,6,90:144	0/3:5,2,3,3:13:17:.:.:180,59,233,17,154,189,0,134,92,169	0|1:1,5,0,0:6:1:0|1:144_T_C:207,0,1,210,16,226,210,16,226,226:144	1/2:0,1,2,0:3:36:.:.:126,84,81,42,0,36,126,84,42,126	0|2:2,0,2,0:4:78:0|1:144_T_C:78,84,168,0,84,78,84,168,84,168:144	0|2:2,0,8,0:10:60:0|1:144_T_C:310,316,400,0,84,60,316,400,84,400:144	0|2:2,0,6,0:8:66:0|1:144_T_C:246,252,336,0,84,66,252,336,84,336:144
CL84.Contig6_All	154	.	A	C	147.74	PASS	AC=7;AF=0.106;AN=66;BaseQRankSum=0.00;DP=235;ExcessHet=0.0017;FS=0.000;InbreedingCoeff=0.1698;MLEAC=5;MLEAF=0.076;MQ=60.00;MQRankSum=0.00;QD=7.04;ReadPosRankSum=-3.180e-01;SOR=0.572	GT:AD:DP:GQ:PGT:PID:PL:PS	0/0:19,0:19:54:.:.:0,54,810	0/0:6,0:6:18:.:.:0,18,209	0/0:16,0:16:42:.:.:0,42,630	0/0:14,0:14:42:.:.:0,42,390	0/0:16,0:16:48:.:.:0,48,709	0|0:6,0:6:18:0|1:146_C_G:0,18,270:146	0/0:1,0:1:3:.:.:0,3,45	0/0:4,0:4:9:.:.:0,9,135	0/0:8,0:8:24:.:.:0,24,238	0/0:6,0:6:18:.:.:0,18,208	0/0:8,0:8:24:.:.:0,24,250	1|1:0,1:1:3:1|1:144_T_C:45,3,0:144	0|0:3,0:3:9:0|1:154_A_C:0,9,135:154	0/0:3,0:3:9:.:.:0,9,94	0/0:1,0:1:3:.:.:0,3,45	./.:8,0:8:0:.:.:0,0,188	0|1:10,1:11:12:0|1:146_C_G:12,0,417:146	0/0:5,0:5:15:.:.:0,15,184	0/0:4,0:4:12:.:.:0,12,99	0/0:2,0:2:6:.:.:0,6,49	0/0:15,0:15:45:.:.:0,45,451	1|1:0,1:1:3:1|1:144_T_C:45,3,0:144	0/0:2,0:2:6:.:.:0,6,90	0/0:18,1:19:12:.:.:0,12,744	0/0:1,0:1:3:.:.:0,3,25	0/0:4,0:4:12:.:.:0,12,139	0|0:2,0:3:6:0|1:154_A_T:0,6,90:154	0/0:2,0:2:6:.:.:0,6,41	0/0:17,0:17:51:.:.:0,51,521	0/1:4,1:5:30:.:.:30,0,113	0/1:2,1:3:36:.:.:36,0,81	0/0:4,0:4:6:.:.:0,6,90	0/0:9,0:9:27:.:.:0,27,283	0/0:8,0:8:24:.:.:0,24,238
CL84.Contig6_All	171	.	T	A	337.3	PASS	AC=4;AF=0.074;AN=54;BaseQRankSum=-1.025e+00;DP=242;ExcessHet=0.4784;FS=7.103;InbreedingCoeff=-0.0839;MLEAC=5;MLEAF=0.093;MQ=60.00;MQRankSum=0.00;QD=7.84;ReadPosRankSum=-3.710e-01;SOR=1.962	GT:AD:DP:GQ:PGT:PID:PL:PS	./.:18,0:18:0:.:.:0,0,308	0/0:6,0:6:18:.:.:0,18,209	./.:.:.:0:.:.:0,0,585	0/0:16,0:16:39:.:.:0,39,585	0/0:13,0:13:39:.:.:0,39,565	0/0:3,0:3:9:.:.:0,9,66	0/0:1,0:1:3:.:.:0,3,45	./.:3,0:3:0:.:.:0,0,5	./.:8,0:8:0:.:.:0,0,148	0/0:5,0:5:15:.:.:0,15,225	0/0:13,0:13:39:.:.:0,39,321	0/0:1,0:1:3:.:.:0,3,25	0|0:3,0:3:9:0|1:154_A_C:0,9,135:154	0/0:2,0:2:6:.:.:0,6,49	0/0:1,0:1:3:.:.:0,3,25	0/0:11,0:11:30:.:.:0,30,450	0/0:11,0:11:30:.:.:0,30,450	./.:4,0:4:0:.:.:0,0,40	0/0:5,0:5:15:.:.:0,15,107	0/0:2,0:2:6:.:.:0,6,49	0/1:9,4:13:99:.:.:141,0,366	0/0:3,0:3:9:.:.:0,9,78	./.:2,0:2:0:.:.:0,0,0	0/1:14,5:19:99:.:.:168,0,553	0/0:1,0:1:3:.:.:0,3,25	0/0:6,0:6:18:.:.:0,18,148	0|1:1,1:2:39:0|1:154_A_T:39,0,39:154	0/0:2,0:2:6:.:.:0,6,41	0/0:18,0:18:9:.:.:0,9,436	./.:6,0:6:0:.:.:0,0,99	0/0:7,0:7:21:.:.:0,21,185	0/0:3,0:3:9:.:.:0,9,66	0/1:9,2:11:16:.:.:16,0,352	0/0:7,0:7:21:.:.:0,21,173
CL84.Contig6_All	174	.	G	A	30.52	PASS	AC=1;AF=0.015;AN=66;BaseQRankSum=-2.014e+00;DP=236;ExcessHet=0.0000;FS=10.212;InbreedingCoeff=-0.0694;MLEAC=1;MLEAF=0.015;MQ=60.00;MQRankSum=0.00;QD=2.03;ReadPosRankSum=-1.110e+00;SOR=2.212	GT:AD:DP:GQ:PL	0/0:19,0:19:57:0,57,760	0/0:6,0:6:18:0,18,209	0/1:13,2:15:45:45,0,540	0/0:17,0:17:36:0,36,540	0/0:12,0:12:36:0,36,414	0/0:3,0:3:9:0,9,66	0/0:1,0:1:3:0,3,45	0/0:3,0:3:9:0,9,66	0/0:9,0:9:24:0,24,360	0/0:5,0:5:15:0,15,144	0/0:13,0:13:36:0,36,540	0/0:1,0:1:3:0,3,25	0/0:3,0:3:9:0,9,74	0/0:2,0:2:6:0,6,49	0/0:1,0:1:3:0,3,25	0/0:11,0:11:33:0,33,292	0/0:9,0:9:27:0,27,287	0/0:4,0:4:12:0,12,123	0/0:5,0:5:15:0,15,107	0/0:2,0:2:6:0,6,49	0/0:11,0:11:33:0,33,332	0/0:3,0:3:9:0,9,78	0/0:2,0:2:6:0,6,90	0/0:19,0:19:57:0,57,502	0/0:1,0:1:3:0,3,25	0/0:6,0:6:18:0,18,148	0/0:2,0:2:6:0,6,69	0/0:2,0:2:6:0,6,41	0/0:18,0:18:51:0,51,765	./.:6,0:6:0:0,0,49	0/0:7,0:7:21:0,21,185	0/0:3,0:3:9:0,9,66	0/0:8,0:8:24:0,24,266	0/0:7,0:7:21:0,21,173
CL84.Contig6_All	193	.	C	T	991.53	PASS	AC=12;AF=0.207;AN=58;BaseQRankSum=0.00;DP=193;ExcessHet=0.2428;FS=0.801;InbreedingCoeff=-0.0077;MLEAC=12;MLEAF=0.207;MQ=60.00;MQRankSum=0.00;QD=13.97;ReadPosRankSum=0.319;SOR=0.879	GT:AD:DP:GQ:PGT:PID:PL:PS	1|1:0,2:2:6:1|1:193_C_T:90,6,0:193	./.:6,0:6:0:.:.:0,0,198	0/1:9,4:13:99:.:.:141,0,366	0/1:7,3:10:44:.:.:44,0,272	0/0:9,0:9:27:.:.:0,27,352	0/0:4,0:4:9:.:.:0,9,135	0/0:1,0:1:3:.:.:0,3,45	./.:3,0:3:0:.:.:0,0,5	0/0:7,0:7:21:.:.:0,21,233	0/0:5,0:5:12:.:.:0,12,180	0/0:11,0:11:33:.:.:0,33,312	./.	0/0:3,0:3:9:.:.:0,9,135	./.:1,0:1:0:.:.:0,0,0	0/0:1,0:1:3:.:.:0,3,25	0/1:6,1:7:4:.:.:4,0,188	./.:9,0:9:0:.:.:0,0,213	0/0:4,0:4:12:.:.:0,12,123	0/0:5,0:6:15:.:.:0,15,225	0/0:1,0:1:3:.:.:0,3,45	0|0:9,0:10:27:0|1:193_C_G:0,27,385:193	0/0:2,0:2:6:.:.:0,6,74	0/0:2,0:2:6:.:.:0,6,90	0/1:12,5:18:99:.:.:171,0,506	1|1:0,1:1:3:1|1:193_C_T:45,3,0:193	0/0:5,0:5:15:.:.:0,15,124	0/0:3,0:3:9:.:.:0,9,94	0/0:2,0:2:3:.:.:0,3,45	0/1:7,5:13:99:.:.:148,0,279	0/0:6,0:6:18:.:.:0,18,148	0/0:7,0:7:18:.:.:0,18,270	0|1:1,2:3:36:0|1:193_C_T:81,0,36:193	0|1:3,5:8:99:0|1:193_C_T:201,0,111:193	0/1:3,3:6:76:.:.:76,0,76
CL84.Contig6_All	194	.	A	G	3438.97	PASS	AC=29;AF=0.500;AN=58;BaseQRankSum=0.253;DP=185;ExcessHet=2.1402;FS=16.695;InbreedingCoeff=-0.1577;MLEAC=31;MLEAF=0.534;MQ=60.00;MQRankSum=0.00;QD=25.47;ReadPosRankSum=0.00;SOR=1.503	GT:AD:DP:GQ:PGT:PID:PL:PS	1|1:0,2:2:6:1|1:193_C_T:90,6,0:193	0|1:3,3:6:99:0|1:194_A_G:117,0,117:194	0|1:2,10:12:54:0|1:194_A_G:414,0,54:194	1/1:0,10:10:30:.:.:450,30,0	1/1:0,9:9:27:.:.:344,27,0	./.:4,0:4:0:.:.:0,0,49	./.:1,0:1:0:.:.:0,0,0	./.:3,0:3:0:.:.:0,0,5	0/1:2,1:3:36:.:.:36,0,81	0|1:1,4:5:30:0|1:194_A_G:124,0,30:194	0/0:11,0:11:33:.:.:0,33,312	./.	0/0:3,0:3:9:.:.:0,9,66	1/1:0,1:1:3:.:.:25,3,0	0/0:1,0:1:3:.:.:0,3,25	0|1:3,4:7:99:0|1:194_A_G:139,0,114:194	0|1:3,6:9:99:0|1:194_A_G:243,0,108:194	./.:4,0:4:0:.:.:0,0,49	0|1:2,4:6:72:0|1:194_A_G:121,0,72:194	0/0:1,0:1:3:.:.:0,3,45	0|1:7,3:10:74:0|1:194_A_G:74,0,265:194	0/0:2,0:2:6:.:.:0,6,74	1|1:0,2:2:6:1|1:194_A_G:90,6,0:194	0|1:13,5:18:99:0|1:194_A_G:171,0,531:194	1|1:0,1:1:3:1|1:193_C_T:45,3,0:193	0/0:5,0:5:15:.:.:0,15,124	0|1:2,1:3:36:0|1:194_A_G:36,0,81:194	1|1:0,2:2:6:1|1:194_A_G:70,6,0:194	0|1:7,6:13:99:0|1:194_A_G:231,0,256:194	0/0:6,0:6:18:.:.:0,18,148	0/1:4,3:7:99:.:.:114,0,159	0|1:1,2:3:36:0|1:193_C_T:81,0,36:193	0|1:3,5:8:99:0|1:193_C_T:201,0,111:193	0|1:1,5:6:27:0|1:194_A_G:187,0,27:194
CL84.Contig6_All	196	.	C	T	105.13	PASS	AC=2;AF=0.031;AN=64;BaseQRankSum=0.603;DP=174;ExcessHet=0.0695;FS=0.000;InbreedingCoeff=0.0257;MLEAC=1;MLEAF=0.016;MQ=60.00;MQRankSum=0.00;QD=17.52;ReadPosRankSum=0.00;SOR=0.368	GT:AD:DP:GQ:PGT:PID:PL:PS	0/0:2,0:2:6:.:.:0,6,88	0|1:3,3:6:99:0|1:194_A_G:117,0,117:194	0/1:11,1:12:9:.:.:9,0,459	0/0:10,0:10:30:.:.:0,30,282	0/0:7,0:7:15:.:.:0,15,225	0/0:3,0:3:9:.:.:0,9,74	./.:1,0:1:0:.:.:0,0,0	0/0:3,0:3:9:.:.:0,9,78	0/0:3,0:3:9:.:.:0,9,74	0/0:4,0:4:12:.:.:0,12,119	0/0:11,0:11:33:.:.:0,33,312	./.	0/0:3,0:3:9:.:.:0,9,66	0/0:4,0:4:12:.:.:0,12,139	0/0:1,0:1:3:.:.:0,3,25	0/0:7,0:7:18:.:.:0,18,270	0/0:9,0:9:24:.:.:0,24,360	0/0:4,0:4:12:.:.:0,12,139	0/0:4,0:4:12:.:.:0,12,139	0/0:1,0:1:3:.:.:0,3,45	0/0:6,0:6:18:.:.:0,18,208	0/0:2,0:2:6:.:.:0,6,74	0/0:2,0:2:6:.:.:0,6,90	0/0:18,0:18:42:.:.:0,42,630	0/0:1,0:1:3:.:.:0,3,25	0/0:5,0:5:15:.:.:0,15,124	0/0:3,0:3:9:.:.:0,9,94	0/0:2,0:2:3:.:.:0,3,45	0/0:12,0:12:33:.:.:0,33,495	0/0:6,0:6:15:.:.:0,15,225	0/0:7,0:7:18:.:.:0,18,270	0/0:3,0:3:9:.:.:0,9,74	0/0:8,0:8:24:.:.:0,24,302	0/0:4,0:4:12:.:.:0,12,159
CL84.Contig6_All	202	.	T	G	3302.07	PASS	AC=29;AF=0.500;AN=58;BaseQRankSum=0.697;DP=170;ExcessHet=2.1402;FS=19.524;InbreedingCoeff=-0.1352;MLEAC=32;MLEAF=0.552;MQ=60.00;MQRankSum=0.00;QD=27.98;ReadPosRankSum=-5.980e-01;SOR=1.996	GT:AD:DP:GQ:PGT:PID:PL:PS	1|1:0,2:2:6:1|1:193_C_T:90,6,0:193	0|1:4,3:7:99:0|1:194_A_G:114,0,159:194	0|1:2,10:12:54:0|1:194_A_G:414,0,54:194	1/1:0,10:10:30:.:.:450,30,0	1/1:0,7:7:21:.:.:295,21,0	0/0:3,0:3:9:.:.:0,9,74	0/0:1,0:1:3:.:.:0,3,29	./.:3,0:3:0:.:.:0,0,5	0/1:1,1:3:39:.:.:39,0,39	1|1:0,4:4:12:1|1:202_T_G:180,12,0:202	0|0:10,0:11:30:0|1:202_T_A:0,30,450:202	./.	0/0:3,0:3:9:.:.:0,9,66	./.:3,0:3:0:.:.:0,0,0	0/0:1,0:1:3:.:.:0,3,25	0|1:3,3:6:99:0|1:194_A_G:117,0,117:194	0|1:3,6:9:99:0|1:194_A_G:243,0,108:194	./.:4,0:4:0:.:.:0,0,41	0|1:2,2:4:78:0|1:194_A_G:78,0,78:194	./.:1,0:1:0:.:.:0,0,0	0|1:5,1:6:27:0|1:194_A_G:27,0,207:194	0/0:2,0:2:6:.:.:0,6,74	1|1:0,2:2:6:1|1:194_A_G:90,6,0:194	0|1:12,4:16:99:0|1:194_A_G:132,0,492:194	1|1:0,1:1:3:1|1:193_C_T:45,3,0:193	0/0:5,0:5:15:.:.:0,15,124	0|1:2,1:3:36:0|1:194_A_G:36,0,81:194	1|1:0,2:2:6:1|1:194_A_G:70,6,0:194	0|1:6,5:11:99:0|1:194_A_G:192,0,237:194	0/1:2,4:6:52:.:.:121,0,52	0/1:2,3:7:75:.:.:120,0,75	0|1:1,2:3:36:0|1:193_C_T:81,0,36:193	0/1:3,5:8:99:.:.:201,0,111	0|1:1,3:4:33:0|1:194_A_G:123,0,33:194
CL84.Contig6_All	204	.	C	T	57.92	PASS	AC=1;AF=0.016;AN=62;BaseQRankSum=0.00;DP=184;ExcessHet=0.0000;FS=0.000;InbreedingCoeff=0.1591;MLEAC=1;MLEAF=0.016;MQ=60.00;MQRankSum=0.00;QD=9.65;ReadPosRankSum=0.00;SOR=0.693	GT:AD:DP:GQ:PL	0/0:22,0:22:24:0,24,851	0/0:7,0:7:21:0,21,276	0/0:12,0:12:27:0,27,405	0/0:10,0:10:18:0,18,270	0/0:5,0:5:12:0,12,180	0/0:3,0:3:9:0,9,74	./.:1,0:1:0:0,0,0	0/0:3,0:3:9:0,9,70	0/0:3,0:3:9:0,9,74	0/0:4,0:4:9:0,9,135	0/0:11,0:11:33:0,33,312	./.	0/0:3,0:3:9:0,9,66	0/0:5,0:5:12:0,12,180	0/0:1,0:1:3:0,3,25	0/0:5,0:5:15:0,15,164	0/0:8,0:8:24:0,24,270	0/0:4,0:4:9:0,9,135	0/0:4,0:4:12:0,12,123	0/0:1,0:1:3:0,3,45	0/0:6,0:6:18:0,18,208	0/0:2,0:2:6:0,6,74	0/0:2,0:2:6:0,6,90	0/0:14,0:14:36:0,36,540	./.:1,0:1:0:0,0,0	0/0:5,0:5:15:0,15,124	0/0:3,0:3:6:0,6,90	0/0:1,0:1:3:0,3,29	0/0:11,0:11:30:0,30,450	0/1:4,2:6:72:72,0,162	0/0:6,0:6:18:0,18,188	0/0:3,0:3:9:0,9,74	0/0:8,0:8:24:0,24,318	0/0:4,0:4:12:0,12,159
CL84.Contig6_All	211	.	A	C	3627.78	PASS	AC=31;AF=0.574;AN=54;BaseQRankSum=0.00;DP=176;ExcessHet=3.8151;FS=8.915;InbreedingCoeff=-0.1624;MLEAC=37;MLEAF=0.685;MQ=60.00;MQRankSum=0.00;QD=31.01;ReadPosRankSum=-5.240e-01;SOR=1.497	GT:AD:DP:GQ:PGT:PID:PL:PS	./.:17,0:17:0:.:.:0,0,0	0|1:6,3:9:99:0|1:194_A_G:108,0,243:194	0|1:2,10:12:54:0|1:194_A_G:414,0,54:194	0/1:3,6:9:99:.:.:202,0,108	1/1:0,5:5:15:.:.:225,15,0	0|1:2,1:3:36:0|1:211_A_C:36,0,81:211	0/0:1,0:1:3:.:.:0,3,45	./.:3,0:3:0:.:.:0,0,5	0/1:2,1:3:36:.:.:36,0,81	1|1:0,4:4:12:1|1:202_T_G:180,12,0:202	0|1:10,1:11:12:0|1:202_T_A:12,0,417:202	./.	0|0:3,0:3:9:0|1:154_A_C:0,9,135:154	./.:3,0:3:0:.:.:0,0,0	0/0:1,0:1:3:.:.:0,3,25	0|1:2,3:5:75:0|1:211_A_C:120,0,75:211	0|1:3,5:8:99:0|1:194_A_G:201,0,111:194	./.:3,0:3:0:.:.:0,0,0	1/1:0,4:4:12:.:.:180,12,0	./.:1,0:1:0:.:.:0,0,0	0/1:3,3:6:99:.:.:117,0,117	./.:2,0:2:0:.:.:0,0,0	1|1:0,2:2:6:1|1:194_A_G:90,6,0:194	0/1:6,7:13:99:.:.:276,0,231	1|1:0,1:1:3:1|1:193_C_T:45,3,0:193	0/0:5,0:5:15:.:.:0,15,124	1/1:0,3:3:9:.:.:135,9,0	1|1:0,1:1:3:1|1:211_A_C:45,3,0:211	0/1:5,6:11:99:.:.:237,0,192	0|1:2,3:5:75:0|1:211_A_C:120,0,75:211	1/1:0,6:6:18:.:.:270,18,0	0|1:1,2:3:36:0|1:193_C_T:81,0,36:193	0/1:1,7:8:21:.:.:291,0,21	0|1:1,3:4:33:0|1:194_A_G:123,0,33:194
CL84.Contig6_All	212	.	G	A,C	2903.05	PASS	AC=24,1;AF=0.462,0.019;AN=52;BaseQRankSum=0.674;DP=179;ExcessHet=4.1875;FS=14.553;InbreedingCoeff=-0.1123;MLEAC=29,1;MLEAF=0.558,0.019;MQ=60.00;MQRankSum=0.00;QD=24.81;ReadPosRankSum=-9.670e-01;SOR=1.981	GT:AD:DP:GQ:PGT:PID:PL:PS	./.:17,0,0:17:0:.:.:0,0,0,0,0,0	0|1:7,3,0:10:99:0|1:194_A_G:105,0,285,126,294,420:194	0|1:2,9,0:11:57:0|1:194_A_G:372,0,57,378,84,462:194	1/2:1,5,3:9:87:.:.:336,87,111,136,0,160	1/1:0,5,0:5:15:.:.:222,15,0,223,15,225	0/0:3,0,0:3:9:.:.:0,9,66,9,66,66	./.:1,0,0:1:0:.:.:0,0,0,0,0,0	./.:3,0,0:3:0:.:.:0,0,5,0,5,5	0/0:1,0,0:1:3:.:.:0,3,25,3,25,25	0|1:1,3,0:4:33:0|1:194_A_G:103,0,33,106,42,148:194	0/0:16,0,0:16:42:.:.:0,42,630,42,630,630	./.	0/0:3,0,0:3:9:.:.:0,9,74,9,74,74	./.:3,0,0:3:0:.:.:0,0,0,0,0,0	0/0:1,0,0:1:3:.:.:0,3,25,3,25,25	0|1:2,3,0:5:75:0|1:211_A_C:120,0,75,126,84,210:211	0|1:3,5,0:8:99:0|1:194_A_G:201,0,111,210,126,336:194	./.:3,0,0:3:0:.:.:0,0,0,0,0,0	0/1:1,3,0:4:33:.:.:123,0,33,126,42,168	./.:1,0,0:1:0:.:.:0,0,0,0,0,0	0/1:4,2,0:6:72:.:.:72,0,162,84,168,252	./.:2,0,0:2:0:.:.:0,0,0,0,0,0	1|1:0,2,0:2:6:1|1:194_A_G:90,6,0,90,6,90:194	0/1:9,4,0:13:99:.:.:141,0,366,168,378,546	1|1:0,1,0:1:3:1|1:193_C_T:45,3,0,45,3,45:193	0/0:5,0,0:5:15:.:.:0,15,124,15,124,124	0/1:1,2,0:3:36:.:.:81,0,36,84,42,126	1|1:0,1,0:1:3:1|1:211_A_C:45,3,0,45,3,45:211	0/1:7,4,0:11:99:.:.:127,0,282,148,294,442	0|1:2,3,0:5:75:0|1:211_A_C:120,0,75,126,84,210:211	0/1:2,4,0:6:72:.:.:162,0,72,168,84,252	0|1:1,2,0:3:36:0|1:193_C_T:81,0,36,84,42,126:193	0|1:3,5,0:8:99:0|1:193_C_T:201,0,111,210,126,336:193	0|1:1,3,0:4:33:0|1:194_A_G:123,0,33,126,42,168:194
CL84.Contig6_All	214	.	C	T	34.54	PASS	AC=2;AF=0.030;AN=66;BaseQRankSum=0.00;DP=165;ExcessHet=0.0673;FS=0.000;InbreedingCoeff=-0.0944;MLEAC=2;MLEAF=0.030;MQ=60.00;MQRankSum=0.00;QD=3.14;ReadPosRankSum=1.15;SOR=1.536	GT:AD:DP:GQ:PGT:PID:PL:PS	0/0:17,0:17:5:.:.:0,5,558	0/0:10,0:10:24:.:.:0,24,360	0/0:6,0:6:18:.:.:0,18,248	0/0:6,0:6:18:.:.:0,18,155	0/0:4,0:4:9:.:.:0,9,135	0/0:3,0:3:9:.:.:0,9,66	0/0:2,0:2:6:.:.:0,6,49	0/0:3,0:3:9:.:.:0,9,94	0/0:1,0:1:3:.:.:0,3,25	0/0:3,0:3:9:.:.:0,9,114	0/0:16,0:16:42:.:.:0,42,630	./.	0/0:3,0:3:9:.:.:0,9,74	0/0:4,0:4:12:.:.:0,12,123	0/0:1,0:1:3:.:.:0,3,25	0/0:5,0:5:15:.:.:0,15,164	0|1:7,1:8:21:0|1:214_C_T:21,0,291:214	0/0:3,0:3:9:.:.:0,9,78	0/0:4,0:4:12:.:.:0,12,139	0/0:1,0:1:3:.:.:0,3,45	0|0:6,0:6:18:0|1:214_C_T:0,18,270:214	0/0:2,0:2:6:.:.:0,6,90	0/0:2,0:2:6:.:.:0,6,90	0/0:11,0:11:33:.:.:0,33,372	0|0:1,0:1:3:0|1:214_C_T:0,3,45:214	0/0:5,0:5:15:.:.:0,15,124	0/0:2,0:2:6:.:.:0,6,49	0/0:1,0:1:3:.:.:0,3,45	0/0:10,0:10:27:.:.:0,27,405	0/0:5,0:5:15:.:.:0,15,128	0/0:6,0:6:18:.:.:0,18,188	0|1:2,1:3:36:0|1:214_C_T:36,0,81:214	0/0:7,0:7:21:.:.:0,21,257	0/0:4,0:4:9:.:.:0,9,135
CL84.Contig6_All	219	.	G	A	82.32	PASS	AC=4;AF=0.067;AN=60;BaseQRankSum=0.00;DP=151;ExcessHet=0.4457;FS=7.656;InbreedingCoeff=-0.0623;MLEAC=4;MLEAF=0.067;MQ=60.00;MQRankSum=0.00;QD=5.14;ReadPosRankSum=1.15;SOR=0.138	GT:AD:DP:GQ:PGT:PID:PL:PS	./.:15,0:15:0:.:.:0,0,254	0/0:8,0:8:24:.:.:0,24,310	0/0:6,0:6:18:.:.:0,18,248	0/0:6,0:6:18:.:.:0,18,155	0|0:4,0:4:12:0|1:219_G_A:0,12,180:219	0/0:3,0:3:9:.:.:0,9,66	0/0:2,0:2:6:.:.:0,6,49	0/0:3,0:3:9:.:.:0,9,94	0/0:1,0:1:3:.:.:0,3,25	0/0:3,0:3:9:.:.:0,9,114	0/0:16,0:16:42:.:.:0,42,630	./.	0/0:3,0:3:9:.:.:0,9,74	0/0:2,0:2:6:.:.:0,6,90	0/0:1,0:1:3:.:.:0,3,25	0/1:4,1:5:30:.:.:30,0,165	0/0:5,0:5:15:.:.:0,15,164	0/0:3,0:3:9:.:.:0,9,78	0/1:3,1:4:33:.:.:33,0,123	0/0:1,0:1:3:.:.:0,3,45	0/0:6,0:6:15:.:.:0,15,225	./.:2,0:2:0:.:.:0,0,0	0/0:2,0:2:6:.:.:0,6,90	0/0:11,0:11:33:.:.:0,33,372	./.	0/0:5,0:5:15:.:.:0,15,124	0/1:1,1:2:39:.:.:39,0,39	0/0:1,0:1:3:.:.:0,3,45	0/0:9,0:9:24:.:.:0,24,360	0/1:4,1:5:10:.:.:10,0,130	0/0:6,0:6:18:.:.:0,18,188	0/0:2,0:2:6:.:.:0,6,69	0/0:7,0:7:21:.:.:0,21,257	0/0:2,0:2:6:.:.:0,6,69
CL84.Contig6_All	226	.	C	A	44.45	PASS	AC=2;AF=0.031;AN=64;BaseQRankSum=-5.240e-01;DP=155;ExcessHet=0.0695;FS=0.000;InbreedingCoeff=-0.0125;MLEAC=2;MLEAF=0.031;MQ=60.00;MQRankSum=0.00;QD=5.56;ReadPosRankSum=0.674;SOR=1.508	GT:AD:DP:GQ:PGT:PID:PL:PS	0/0:20,0:20:14:.:.:0,14,551	0/0:10,0:10:30:.:.:0,30,377	0/0:6,0:6:6:.:.:0,6,90	0/0:6,0:6:18:.:.:0,18,165	0/0:3,0:3:9:.:.:0,9,108	0/0:3,0:3:9:.:.:0,9,66	0/0:2,0:2:6:.:.:0,6,49	0/0:3,0:3:6:.:.:0,6,90	0/0:1,0:1:3:.:.:0,3,25	0/0:3,0:3:6:.:.:0,6,90	0/0:15,0:15:39:.:.:0,39,585	./.	0/0:3,0:3:9:.:.:0,9,74	0/0:4,0:4:12:.:.:0,12,139	0/0:1,0:1:3:.:.:0,3,25	0/0:5,0:5:15:.:.:0,15,135	0|1:5,1:6:27:0|1:214_C_T:27,0,207:214	0/0:2,0:2:6:.:.:0,6,74	0/0:4,0:4:9:.:.:0,9,135	0/0:1,0:1:3:.:.:0,3,45	0|0:5,0:5:15:0|1:214_C_T:0,15,225:214	0/0:1,0:1:3:.:.:0,3,45	0/0:2,0:2:6:.:.:0,6,90	0/0:11,0:11:33:.:.:0,33,372	.|.:.:.:0:0|1:214_C_T:0,0,0:214	0/0:5,0:5:15:.:.:0,15,124	0/0:2,0:2:6:.:.:0,6,49	0/0:1,0:1:3:.:.:0,3,45	0/0:8,0:8:18:.:.:0,18,270	0/0:5,0:5:12:.:.:0,12,180	0/0:6,0:6:15:.:.:0,15,225	0|1:1,1:2:39:0|1:214_C_T:39,0,39:214	0/0:7,0:7:18:.:.:0,18,270	0/0:2,0:2:6:.:.:0,6,69
CL84.Contig6_All	231	.	A	T	363.73	PASS	AC=12;AF=0.214;AN=56;BaseQRankSum=-6.740e-01;DP=147;ExcessHet=1.7047;FS=4.914;InbreedingCoeff=-0.2231;MLEAC=14;MLEAF=0.250;MQ=60.00;MQRankSum=0.00;QD=12.12;ReadPosRankSum=0.430;SOR=0.355	GT:AD:DP:GQ:PGT:PID:PL:PS	./.:15,0:15:0:.:.:0,0,264	0|1:13,1:14:3:0|1:194_A_G:3,0,491:194	./.:6,0:6:0:.:.:0,0,142	0/0:6,0:6:12:.:.:0,12,180	0/0:3,0:3:9:.:.:0,9,135	0|1:2,1:3:36:0|1:211_A_C:36,0,81:211	0/0:2,0:2:6:.:.:0,6,49	0/0:3,0:3:9:.:.:0,9,94	1|1:0,1:1:3:1|1:231_A_T:45,3,0:231	0|1:2,1:3:36:0|1:213_A_C:36,0,81:213	0/1:10,2:12:12:.:.:12,0,414	./.	0|0:3,0:3:9:0|1:154_A_C:0,9,135:154	./.:4,0:4:0:.:.:0,0,49	0/0:1,0:1:3:.:.:0,3,25	0/0:5,0:5:15:.:.:0,15,135	0/0:5,0:5:9:.:.:0,9,135	0/0:2,0:2:6:.:.:0,6,74	0/1:3,1:4:33:.:.:33,0,123	0/0:1,0:1:3:.:.:0,3,45	0|1:4,1:5:30:0|1:193_C_G:30,0,165:193	0/0:1,0:1:3:.:.:0,3,45	./.	0/1:8,3:11:99:.:.:102,0,327	./.	0/0:5,0:5:15:.:.:0,15,115	0/1:1,1:2:39:.:.:39,0,39	0/0:1,0:1:3:.:.:0,3,45	0/1:7,1:8:21:.:.:21,0,291	0/0:5,0:5:12:.:.:0,12,180	0/0:5,0:5:9:.:.:0,9,135	0/0:2,0:2:6:.:.:0,6,69	0/1:5,2:7:28:.:.:28,0,204	0/0:2,0:2:6:.:.:0,6,69
CL84.Contig6_All	234	.	A	T	49.57	PASS	AC=2;AF=0.034;AN=58;BaseQRankSum=-5.240e-01;DP=223;ExcessHet=0.0769;FS=0.000;InbreedingCoeff=-0.0471;MLEAC=3;MLEAF=0.052;MQ=60.00;MQRankSum=0.00;QD=7.08;ReadPosRankSum=0.674;SOR=1.022	GT:AD:DP:GQ:PGT:PID:PL:PS	0/0:21,0:21:21:.:.:0,21,585	0/0:98,0:98:99:.:.:0,120,1800	0/0:3,0:3:6:.:.:0,6,90	0/0:6,0:6:12:.:.:0,12,180	0|0:3,0:3:9:0|1:219_G_A:0,9,135:219	0/0:3,0:3:9:.:.:0,9,66	0/0:2,0:2:6:.:.:0,6,49	0/0:3,0:3:9:.:.:0,9,94	0/0:1,0:1:3:.:.:0,3,25	./.:3,0:3:0:.:.:0,0,25	0/0:11,0:11:27:.:.:0,27,405	./.	0/0:3,0:3:9:.:.:0,9,74	0/0:4,0:4:12:.:.:0,12,139	0/0:1,0:1:3:.:.:0,3,25	0/0:5,0:5:9:.:.:0,9,135	0|1:4,1:5:30:0|1:214_C_T:30,0,165:214	0/0:2,0:2:6:.:.:0,6,74	./.:4,0:4:0:.:.:0,0,49	0/0:1,0:1:3:.:.:0,3,45	0|0:3,0:3:9:0|1:214_C_T:0,9,135:214	0/0:1,0:1:3:.:.:0,3,45	./.	0/0:9,0:9:18:.:.:0,18,270	.|.:.:.:0:0|1:214_C_T:0,0,0:214	0/0:5,0:5:15:.:.:0,15,115	0/0:1,0:1:3:.:.:0,3,25	0/0:1,0:1:3:.:.:0,3,45	0/0:4,0:4:12:.:.:0,12,119	0/0:5,0:5:12:.:.:0,12,180	0/0:5,0:5:9:.:.:0,9,135	0|1:1,1:2:39:0|1:214_C_T:39,0,39:214	0/0:6,0:6:15:.:.:0,15,225	0/0:2,0:2:3:.:.:0,3,45
CL84.Contig6_All	235	.	G	A	62.74	PASS	AC=1;AF=0.017;AN=58;BaseQRankSum=-6.740e-01;DP=219;ExcessHet=0.0000;FS=0.000;InbreedingCoeff=-0.0276;MLEAC=1;MLEAF=0.017;MQ=60.00;MQRankSum=0.00;QD=12.55;ReadPosRankSum=0.431;SOR=0.283	GT:AD:DP:GQ:PGT:PID:PL:PS	0/0:19,0:19:39:.:.:0,39,585	./.:98,0:98:0:.:.:0,0,2706	0/0:6,0:6:18:.:.:0,18,241	0/0:6,0:6:12:.:.:0,12,180	./.:.:0:0:.:.:0,0,0	0/0:3,0:3:9:.:.:0,9,66	0/0:2,0:2:6:.:.:0,6,49	0/0:3,0:3:9:.:.:0,9,94	0/0:1,0:1:3:.:.:0,3,25	0/0:2,0:2:3:.:.:0,3,45	0/0:11,0:11:27:.:.:0,27,405	./.	0/0:3,0:3:9:.:.:0,9,74	0/0:4,0:4:12:.:.:0,12,139	0/0:1,0:1:3:.:.:0,3,25	0/0:5,0:5:9:.:.:0,9,135	0/0:4,0:4:9:.:.:0,9,135	0/0:2,0:2:6:.:.:0,6,74	0/0:3,0:3:6:.:.:0,6,90	0/0:1,0:1:3:.:.:0,3,45	0/0:3,0:3:3:.:.:0,3,45	0/0:1,0:1:3:.:.:0,3,45	./.	0/0:9,0:9:18:.:.:0,18,270	./.	0/0:5,0:5:15:.:.:0,15,115	0/0:1,0:1:3:.:.:0,3,25	0/0:1,0:1:3:.:.:0,3,45	0/0:4,0:4:12:.:.:0,12,119	0|1:3,2:5:75:0|1:235_G_A:75,0,120:235	0/0:5,0:5:9:.:.:0,9,135	0/0:2,0:2:6:.:.:0,6,69	0/0:6,0:6:12:.:.:0,12,180	0/0:2,0:2:3:.:.:0,3,45
CL84.Contig6_All	240	.	A	G	260.46	PASS	AC=7;AF=0.184;AN=38;BaseQRankSum=0.253;DP=198;ExcessHet=0.2785;FS=0.000;InbreedingCoeff=-0.0472;MLEAC=10;MLEAF=0.263;MQ=60.00;MQRankSum=0.00;QD=26.05;ReadPosRankSum=0.00;SOR=1.270	GT:AD:DP:GQ:PGT:PID:PL:PS	./.:16,0:16:0:.:.:0,0,367	./.:90,0:90:0:.:.:0,0,2067	0/1:2,1:3:31:.:.:31,0,57	./.:6,0:6:0:.:.:0,0,99	./.:.:0:0:.:.:0,0,0	0/0:3,0:3:9:.:.:0,9,66	0/0:2,0:2:6:.:.:0,6,49	0/0:2,0:2:6:.:.:0,6,90	0/0:1,0:1:3:.:.:0,3,25	./.:3,0:3:0:.:.:0,0,45	0|0:10,1:11:10:0|1:240_A_G:0,10,427:240	./.	0/0:3,0:3:9:.:.:0,9,74	./.:4,0:4:0:.:.:0,0,49	0/0:1,0:1:3:.:.:0,3,25	0|1:3,2:5:55:0|1:240_A_G:55,0,100:240	./.:4,0:4:0:.:.:0,0,29	0/0:2,0:2:6:.:.:0,6,74	./.:3,0:3:0:.:.:0,0,5	./.	0/0:1,0:1:3:.:.:0,3,25	./.	./.	0/1:7,1:8:3:.:.:3,0,254	./.	0/0:5,0:5:15:.:.:0,15,115	0/0:1,0:1:3:.:.:0,3,25	1|1:0,1:1:3:1|1:240_A_G:45,3,0:240	0/0:3,0:3:9:.:.:0,9,98	0/0:3,0:3:9:.:.:0,9,66	0|1:1,4:5:21:0|1:240_A_G:95,0,21:240	0|1:1,1:2:39:0|1:240_A_G:39,0,39:240	./.:6,0:6:0:.:.:0,0,0	./.:2,0:2:0:.:.:0,0,0
CL84.Contig6_All	247	.	A	C	269.98	PASS	AC=9;AF=0.180;AN=50;BaseQRankSum=0.00;DP=152;ExcessHet=0.0445;FS=0.000;InbreedingCoeff=0.0433;MLEAC=11;MLEAF=0.220;MQ=60.00;MQRankSum=0.00;QD=32.75;ReadPosRankSum=0.967;SOR=0.538	GT:AD:DP:GQ:PGT:PID:PL:PS	./.:15,0:15:0:.:.:0,0,78	./.:63,0:63:0:.:.:0,0,353	0/0:3,0:3:9:.:.:0,9,112	0/1:3,1:4:13:.:.:13,0,120	./.:.:.:0:.:.:0,0,0	0|1:2,1:3:36:0|1:211_A_C:36,0,81:211	0/0:2,0:2:6:.:.:0,6,49	0/0:2,0:2:6:.:.:0,6,90	1|1:0,1:1:3:1|1:231_A_T:45,3,0:231	0/0:2,0:2:6:.:.:0,6,90	0|0:9,0:9:27:0|1:240_A_G:0,27,405:240	./.	0/0:3,0:3:9:.:.:0,9,74	./.:2,0:2:0:.:.:0,0,0	0/0:1,0:1:3:.:.:0,3,25	0|1:3,1:4:33:0|1:247_A_C:33,0,82:247	0/0:3,0:3:9:.:.:0,9,74	0/0:2,0:2:6:.:.:0,6,74	0/1:1,1:2:39:.:.:39,0,39	./.	0/0:1,0:1:3:.:.:0,3,25	./.	./.	0/0:6,0:6:12:.:.:0,12,180	./.	0/0:5,0:5:15:.:.:0,15,115	1|1:0,1:1:3:1|1:247_A_C:45,3,0:247	0/0:1,0:1:3:.:.:0,3,45	0/0:3,0:3:9:.:.:0,9,98	0/0:3,0:3:9:.:.:0,9,66	0|1:1,2:3:26:0|1:240_A_G:81,0,26:240	0/0:2,0:2:6:.:.:0,6,69	0/0:4,0:4:12:.:.:0,12,139	0/0:1,0:1:3:.:.:0,3,25
CL84.Contig6_All	252	.	T	C	73.72	PASS	AC=2;AF=0.038;AN=52;DP=172;ExcessHet=0.0000;FS=0.000;InbreedingCoeff=0.0999;MLEAC=2;MLEAF=0.038;MQ=60.00;QD=29.90;SOR=0.527	GT:AD:DP:GQ:PGT:PID:PL:PS	0/0:17,0:17:2:.:.:0,2,479	0/0:76,0:76:51:.:.:0,51,2420	0/0:3,0:3:9:.:.:0,9,112	./.:11,0:11:0:.:.:0,0,140	./.	0/0:3,0:3:9:.:.:0,9,74	0/0:2,0:2:6:.:.:0,6,49	0/0:2,0:2:6:.:.:0,6,90	./.	0/0:3,0:3:9:.:.:0,9,94	0|0:9,0:9:27:0|1:240_A_G:0,27,405:240	./.	0/0:3,0:3:9:.:.:0,9,74	0/0:3,0:3:3:.:.:0,3,45	0/0:1,0:1:3:.:.:0,3,25	0/0:2,0:2:3:.:.:0,3,45	0/0:3,0:3:9:.:.:0,9,74	0/0:2,0:2:3:.:.:0,3,45	0/0:4,0:4:3:.:.:0,3,45	./.	0/0:1,0:1:3:.:.:0,3,25	./.	./.	0/0:4,0:4:9:.:.:0,9,135	./.	0/0:5,0:5:15:.:.:0,15,115	0/0:1,0:1:3:.:.:0,3,25	0/0:1,0:1:3:.:.:0,3,45	0/0:3,0:3:9:.:.:0,9,98	0/0:3,0:3:9:.:.:0,9,66	1|1:0,2:2:6:1|1:240_A_G:90,6,0:240	0/0:2,0:2:6:.:.:0,6,69	0/0:4,0:4:12:.:.:0,12,139	0/0:1,0:1:3:.:.:0,3,25
CL84.Contig6_All	253	.	A	G	1355.15	PASS	AC=20;AF=0.455;AN=44;BaseQRankSum=0.674;DP=165;ExcessHet=0.6368;FS=9.503;InbreedingCoeff=-0.1055;MLEAC=27;MLEAF=0.614;MQ=60.00;MQRankSum=0.00;QD=33.06;ReadPosRankSum=0.00;SOR=1.287	GT:AD:DP:GQ:PGT:PID:PL:PS	0/0:15,0:15:18:.:.:0,18,270	./.:70,0:70:0:.:.:0,0,963	0|1:2,1:3:36:0|1:253_A_G:36,0,81:253	./.:11,0:11:0:.:.:0,0,140	./.	0/1:1,2:3:30:.:.:40,0,30	0/0:2,0:2:6:.:.:0,6,49	./.:2,0:2:0:.:.:0,0,0	./.	0/0:3,0:3:9:.:.:0,9,94	0|1:3,7:10:99:0|1:253_A_G:282,0,105:253	./.	1|1:0,3:3:9:1|1:253_A_G:135,9,0:253	./.:3,0:3:0:.:.:0,0,45	1/1:0,1:1:3:.:.:25,3,0	0|1:2,1:3:36:0|1:240_A_G:36,0,61:240	0/1:1,2:3:36:.:.:40,0,36	./.:2,0:2:0:.:.:0,0,0	0/0:4,0:4:3:.:.:0,3,45	./.	0/0:1,0:1:3:.:.:0,3,25	./.	./.	0/1:1,3:4:33:.:.:123,0,33	.|.:.:.:0:0|1:253_A_G:0,0,0:253	1|1:0,5:5:15:1|1:253_A_G:225,15,0:253	0/0:1,0:1:3:.:.:0,3,25	1|1:0,1:1:3:1|1:240_A_G:45,3,0:240	0|1:1,2:3:36:0|1:253_A_G:81,0,36:253	0|1:1,2:3:36:0|1:235_G_A:81,0,36:235	0/0:2,0:2:3:.:.:0,3,45	0|1:1,1:2:39:0|1:240_A_G:39,0,39:240	0/1:2,2:4:78:.:.:78,0,78	1|1:0,1:1:3:1|1:253_A_G:45,3,0:253
CL84.Contig6_All	254	.	C	G	65.51	PASS	AC=3;AF=0.060;AN=50;BaseQRankSum=-6.740e-01;DP=197;ExcessHet=0.0000;FS=0.000;InbreedingCoeff=0.0898;MLEAC=3;MLEAF=0.060;MQ=60.00;MQRankSum=0.00;QD=21.84;ReadPosRankSum=0.674;SOR=0.223	GT:AD:DP:GQ:PGT:PID:PL:PS	0/0:17,0:17:5:.:.:0,5,503	0/0:79,0:79:99:.:.:0,100,1575	0/0:3,0:3:9:.:.:0,9,111	0/0:11,0:11:12:.:.:0,12,180	.|.:.:.:0:0|1:254_C_G:0,0,0:254	0/0:10,0:10:12:.:.:0,12,180	0/0:2,0:2:6:.:.:0,6,49	0/0:2,0:2:6:.:.:0,6,90	./.	0/0:3,0:3:9:.:.:0,9,94	0/0:9,0:9:27:.:.:0,27,254	./.	0/0:3,0:3:9:.:.:0,9,74	0/0:3,0:3:3:.:.:0,3,45	0/0:5,0:5:6:.:.:0,6,90	0|1:1,1:2:39:0|1:247_A_C:39,0,39:247	0/0:3,0:3:6:.:.:0,6,90	0/0:2,0:2:3:.:.:0,3,45	./.:4,0:4:0:.:.:0,0,41	./.	0/0:1,0:1:3:.:.:0,3,25	./.	./.	0/0:3,0:3:9:.:.:0,9,74	./.	0/0:5,0:5:15:.:.:0,15,124	1|1:0,1:1:3:1|1:247_A_C:45,3,0:247	0/0:1,0:1:3:.:.:0,3,45	0/0:3,0:3:9:.:.:0,9,114	./.:9,0:9:0:.:.:0,0,193	0/0:2,0:2:3:.:.:0,3,45	0/0:4,0:4:6:.:.:0,6,90	0/0:9,0:9:12:.:.:0,12,180	0/0:1,0:1:3:.:.:0,3,25
CL84.Contig6_All	266	.	G	A	922.77	PASS	AC=10;AF=0.556;AN=18;BaseQRankSum=0.812;DP=112;ExcessHet=0.3131;FS=10.922;InbreedingCoeff=0.0870;MLEAC=26;MLEAF=1.00;MQ=60.00;MQRankSum=0.00;QD=36.44;ReadPosRankSum=0.967;SOR=0.420	GT:AD:DP:GQ:PGT:PID:PL:PS	./.:6,0:6:0:.:.:0,0,0	./.:71,0:71:0:.:.:0,0,2060	0|1:2,1:3:36:0|1:253_A_G:36,0,81:253	./.	./.	./.:.:0:0:.:.:0,0,0	0/0:2,0:2:3:.:.:0,3,45	./.:2,0:2:0:.:.:0,0,0	./.	0/0:3,0:3:9:.:.:0,9,94	0|1:3,6:9:99:0|1:253_A_G:243,0,108:253	./.	1|1:0,3:3:9:1|1:253_A_G:135,9,0:253	./.	./.	./.:.:0:0:.:.:0,0,0	./.	./.	./.	./.	./.:.:0:0:.:.:0,0,0	./.	./.	0|1:1,2:3:36:0|1:266_G_A:81,0,36:266	.|.:.:.:0:0|1:253_A_G:0,0,0:253	1|1:0,5:5:15:1|1:253_A_G:225,15,0:253	./.	./.:1,0:1:0:.:.:0,0,0	0|1:1,2:3:36:0|1:253_A_G:81,0,36:253	./.	./.	./.	./.	1|1:0,1:1:3:1|1:253_A_G:45,3,0:253
CL84.Contig6_All	273	.	C	T	42.65	PASS	AC=2;AF=0.100;AN=20;DP=123;ExcessHet=0.0000;FS=0.000;InbreedingCoeff=0.2839;MLEAC=4;MLEAF=0.200;MQ=60.00;QD=31.04;SOR=1.609	GT:AD:DP:GQ:PGT:PID:PL:PS	./.:6,0:6:0:.:.:0,0,0	./.:68,0:68:0:.:.:0,0,2244	0/0:19,0:19:6:.:.:0,6,90	./.	./.	./.:.:0:0:.:.:0,0,0	0/0:1,0:1:3:.:.:0,3,45	0/0:2,0:2:3:.:.:0,3,45	./.	0/0:3,0:3:9:.:.:0,9,78	0/0:9,0:9:18:.:.:0,18,270	./.	0/0:2,0:2:3:.:.:0,3,45	./.	./.	./.	./.	./.	./.	./.	./.	./.	./.	0/0:3,0:3:3:.:.:0,3,45	./.	0/0:5,0:5:9:.:.:0,9,135	./.	1|1:0,1:1:3:1|1:240_A_G:45,3,0:240	0/0:3,0:3:6:.:.:0,6,90	./.	./.	./.	./.	./.:1,0:1:0:.:.:0,0,0
CL84.Contig6_All	275	.	G	A,*	43.45	QD2	AC=2,7;AF=0.125,0.438;AN=16;DP=81;ExcessHet=0.2180;FS=8.951;InbreedingCoeff=0.2037;MLEAC=4,21;MLEAF=0.250,1.00;MQ=60.00;QD=1.97;SOR=0.880	GT:AD:DP:GQ:PGT:PID:PL:PS	./.:6,0,0:6:0:.:.:0,0,0,0,0,0	./.:30,0,0:30:0:.:.:0,0,0,0,0,0	./.:16,0,0:16:0:.:.:0,0,0,0,0,0	./.	./.	./.:.:0:0:.:.:0,0,0,0,0,0	0/0:1,0,0:1:3:.:.:0,3,45,3,45,45	./.:2,0,0:2:0:.:.:0,0,0,0,0,0	./.	0/0:3,0,0:3:9:.:.:0,9,78,9,78,78	0|2:3,0,6:9:99:0|1:253_A_G:243,252,378,0,126,108:253	./.	2|2:0,0,2:2:6:1|1:253_A_G:90,90,90,6,6,0:253	./.	./.	./.	./.	./.	./.	./.	./.	./.	./.	0|2:1,0,2:3:36:0|1:266_G_A:81,84,126,0,42,36:266	./.	2|2:0,0,5:5:15:1|1:253_A_G:225,225,225,15,15,0:253	./.	./.	0|2:1,0,2:3:36:0|1:253_A_G:81,84,126,0,42,36:253	./.	./.	./.	./.	1|1:0,1,0:1:3:1|1:253_A_G:45,3,0,45,3,45:253
CL84.Contig6_All	280	.	C	T,*	219.54	PASS	AC=4,9;AF=0.286,0.643;AN=14;BaseQRankSum=-9.670e-01;DP=77;ExcessHet=0.0000;FS=0.000;InbreedingCoeff=0.4074;MLEAC=12,25;MLEAF=0.857,1.00;MQ=60.00;MQRankSum=0.00;QD=9.98;ReadPosRankSum=0.967;SOR=0.527	GT:AD:DP:GQ:PGT:PID:PL:PS	./.:6,0,0:6:0:.:.:0,0,0,0,0,0	./.:30,0,0:30:0:.:.:0,0,0,0,0,0	./.:16,0,0:16:0:.:.:0,0,0,0,0,0	./.	./.	./.:.:0:0:.:.:0,0,0,0,0,0	1|1:0,1,0:1:3:1|1:271_T_TTCAG:45,3,0,45,3,45:271	./.:2,0,0:2:0:.:.:0,0,0,0,0,0	./.	0/1:1,2,0:3:36:.:.:81,0,36,84,42,126	1|2:0,2,6:8:66:0|1:271_T_TTCAG:336,252,246,84,0,66:271	./.	2|2:0,0,2:2:6:1|1:253_A_G:90,90,90,6,6,0:253	./.	./.	./.	./.	./.	./.	./.	./.	./.	./.	2|2:0,0,2:2:6:1|1:266_G_A:90,90,90,6,6,0:266	./.	2|2:0,0,5:5:15:1|1:253_A_G:225,225,225,15,15,0:253	./.	./.	2|2:0,0,2:2:6:1|1:271_T_TTCAG:90,90,90,6,6,0:271	./.	./.	./.	./.	./.
CL84.Contig6_All	292	.	G	A,*	40.27	PASS	AC=1,6;AF=0.083,0.500;AN=12;BaseQRankSum=0.967;DP=78;ExcessHet=0.0000;FS=0.000;InbreedingCoeff=0.3748;MLEAC=5,18;MLEAF=0.417,1.00;MQ=60.00;MQRankSum=0.00;QD=4.47;ReadPosRankSum=-9.670e-01;SOR=0.627	GT:AD:DP:GQ:PGT:PID:PL:PS	./.:6,0,0:6:0:.:.:0,0,0,0,0,0	./.:30,0,0:30:0:.:.:0,0,0,0,0,0	./.:16,0,0:16:0:.:.:0,0,0,0,0,0	./.	./.	./.:.:0:0:.:.:0,0,0,0,0,0	0/0:1,0,0:1:3:.:.:0,3,29,3,29,29	./.:2,0,0:2:0:.:.:0,0,0,0,0,0	0/0:1,0,0:1:3:.:.:0,3,16,3,16,16	0|1:3,1,0:4:33:0|1:281_ATC_A:33,0,103,42,106,148:281	./.:7,0,0:7:0:.:.:0,0,0,0,0,0	./.	2|2:0,0,2:2:6:1|1:253_A_G:90,90,90,6,6,0:253	./.	./.	./.	./.	./.	./.	./.	./.	./.	./.	2|2:0,0,2:2:6:1|1:266_G_A:90,90,90,6,6,0:266	./.	2|2:0,0,5:5:15:1|1:253_A_G:225,225,225,15,15,0:253	./.	./.	./.:2,0,0:2:0:.:.:0,0,0,0,0,0	./.	./.	./.	./.	./.
CL84.Contig6_All	293	.	T	A,*	40.27	PASS	AC=1,6;AF=0.083,0.500;AN=12;BaseQRankSum=1.15;DP=78;ExcessHet=0.0000;FS=0.000;InbreedingCoeff=0.3725;MLEAC=5,18;MLEAF=0.417,1.00;MQ=60.00;MQRankSum=0.00;QD=4.47;ReadPosRankSum=-3.190e-01;SOR=0.627	GT:AD:DP:GQ:PGT:PID:PL:PS	./.:6,0,0:6:0:.:.:0,0,0,0,0,0	./.:30,0,0:30:0:.:.:0,0,0,0,0,0	./.:16,0,0:16:0:.:.:0,0,0,0,0,0	./.	./.	./.:.:0:0:.:.:0,0,0,0,0,0	0/0:1,0,0:1:3:.:.:0,3,29,3,29,29	./.:2,0,0:2:0:.:.:0,0,0,0,0,0	0/0:1,0,0:1:3:.:.:0,3,16,3,16,16	0|1:3,1,0:4:33:0|1:281_ATC_A:33,0,103,42,106,148:281	./.:7,0,0:7:0:.:.:0,0,0,0,0,0	.|.:.:.:0:0|1:271_T_TTCAG:0,0,0,0,0,0:271	2|2:0,0,2:2:6:1|1:253_A_G:90,90,90,6,6,0:253	./.	./.	./.	./.	./.	./.	./.	./.	./.	./.	2|2:0,0,2:2:6:1|1:266_G_A:90,90,90,6,6,0:266	./.	2|2:0,0,5:5:15:1|1:253_A_G:225,225,225,15,15,0:253	./.	./.	./.:2,0,0:2:0:.:.:0,0,0,0,0,0	./.	./.	./.	./.	./.
CL84.Contig6_All	342	.	A	G,*	344.25	PASS	AC=7,3;AF=0.700,0.300;AN=10;DP=21;ExcessHet=0.0000;FS=0.000;InbreedingCoeff=0.5402;MLEAC=20,10;MLEAF=1.00,1.00;MQ=60.00;QD=31.30;SOR=1.609	GT:AD:DP:GQ:PGT:PID:PL:PS	./.:2,0,0:2:0:.:.:0,0,0,0,0,0	./.:2,0,0:2:0:.:.:0,0,0,0,0,0	./.:3,0,0:3:0:.:.:0,0,65,0,65,65	./.	./.	./.:.:0:0:.:.:0,0,0,0,0,0	./.:1,0,0:1:0:.:.:0,0,0,0,0,0	1|1:0,1,0:1:3:1|1:342_A_G:45,3,0,45,3,45:342	1/1:0,1,0:1:3:.:.:25,3,0,25,3,25	1|1:0,3,0:3:9:1|1:342_A_G:135,9,0,135,9,135:342	1|2:0,2,4:6:72:0|1:342_A_*:252,168,162,84,0,72:342	./.	./.	./.	./.	./.	./.	./.	./.	./.	./.	./.	./.	./.	./.	./.	./.	./.	2|2:0,0,2:2:6:1|1:332_TGCTGAGTGTAGGACTAGTTTCAGTTGC_T:90,90,90,6,6,0:332	./.	./.	./.	./.	./.
CL84.Contig6_All	357	.	T	*,A	303.77	PASS	AC=3,5;AF=0.375,0.625;AN=8;DP=21;ExcessHet=0.0000;FS=0.000;MLEAC=10,16;MLEAF=1.00,1.00;MQ=60.00;QD=27.62;SOR=1.445	GT:AD:DP:GQ:PGT:PID:PL:PS	./.:2,0,0:2:0:.:.:0,0,0,0,0,0	./.:2,0,0:2:0:.:.:0,0,2,0,2,2	./.:3,0,0:3:0:.:.:0,0,72,0,72,72	./.	./.	./.:.:0:0:.:.:0,0,0,0,0,0	./.	2|2:0,0,1:1:3:1|1:342_A_G:45,45,45,3,3,0:342	./.:2,0,0:2:0:.:.:0,0,0,0,0,0	2|2:0,0,3:3:9:1|1:342_A_G:135,135,135,9,9,0:342	1|2:0,4,2:6:72:0|1:342_A_*:252,84,72,168,0,162:342	./.	./.	./.	./.	./.	./.	./.	./.	./.	./.	./.	./.	./.	./.	./.	./.	./.	1|1:0,2,0:2:6:1|1:332_TGCTGAGTGTAGGACTAGTTTCAGTTGC_T:90,6,0,90,6,90:332	./.	./.	./.	./.	./.
CL84.Contig6_All	467	.	A	G	94.2	PASS	AC=2;AF=0.250;AN=8;DP=45;ExcessHet=0.0000;FS=0.000;MLEAC=5;MLEAF=0.625;MQ=60.00;QD=27.86;SOR=0.693	GT:AD:DP:GQ:PGT:PID:PL:PS	0/0:6,0:6:15:.:.:0,15,225	0/0:24,0:24:36:.:.:0,36,848	0/0:11,0:11:30:.:.:0,30,450	./.	./.	1|1:0,2:2:6:1|1:449_AT_A:90,6,0:449	./.	./.	./.	./.	./.	./.	./.	./.	./.	./.	./.	./.	./.	./.	./.	./.	./.	./.	./.	./.	./.	./.	./.:2,0:2:0:.:.:0,0,0	./.	./.	./.	./.	./.
CL84.Contig6_All	479	.	A	T	96.05	PASS	AC=2;AF=0.250;AN=8;DP=43;ExcessHet=0.0000;FS=0.000;MLEAC=6;MLEAF=0.750;MQ=60.00;QD=33.28;SOR=0.061	GT:AD:DP:GQ:PGT:PID:PL:PS	0/0:4,0:4:6:.:.:0,6,90	0/0:23,0:23:48:.:.:0,48,720	./.:10,0:10:0:.:.:0,0,302	./.	./.	1|1:0,2:2:6:1|1:449_AT_A:90,6,0:449	./.	./.	./.	./.	./.	./.	./.	./.	./.	./.	./.	./.	./.	./.	./.	./.	./.	./.	./.	./.	./.	./.	0|0:3,0:3:6:0|1:479_A_T:0,6,51:479	./.	./.	./.	./.	./.
Unigene29370_All	68	.	A	C,*	230.62	PASS	AC=6,1;AF=0.125,0.021;AN=48;BaseQRankSum=0.00;DP=87;ExcessHet=0.2106;FS=4.183;InbreedingCoeff=0.0097;MLEAC=8,2;MLEAF=0.167,0.042;MQ=60.00;MQRankSum=0.00;QD=15.37;ReadPosRankSum=0.967;SOR=1.329	GT:AD:DP:GQ:PGT:PID:PL:PS	./.	./.	./.	1|1:0,2,0:2:6:1|1:67_G_A:90,6,0,90,6,90:67	0|0:2,0,0:2:6:0|1:67_G_A:0,6,90,6,90,90:67	0|1:2,1,0:3:36:0|1:67_G_A:36,0,81,42,84,126:67	./.	0/0:3,0,0:3:9:.:.:0,9,58,9,58,58	0/0:1,0,0:1:3:.:.:0,3,29,3,29,29	0/0:4,0,0:4:12:.:.:0,12,139,12,139,139	./.	./.	0/0:4,0,0:4:12:.:.:0,12,131,12,131,131	0/0:1,0,0:1:3:.:.:0,3,45,3,45,45	0|2:7,0,2:9:63:0|1:65_A_AC:63,84,378,0,294,288:65	0/0:1,0,0:1:3:.:.:0,3,45,3,45,45	./.	0/0:6,0,0:6:18:.:.:0,18,188,18,188,188	0/0:4,0,0:4:12:.:.:0,12,123,12,123,123	./.	0/1:2,2,0:4:78:.:.:78,0,78,84,84,168	0/0:2,0,0:2:6:.:.:0,6,61,6,61,61	0/0:3,0,0:3:9:.:.:0,9,94,9,94,94	./.	0|1:8,1,0:9:18:0|1:68_A_C:18,0,333,42,336,378:68	0/0:3,0,0:3:9:.:.:0,9,86,9,86,86	0/0:2,0,0:2:6:.:.:0,6,61,6,61,61	0/0:2,0,0:2:6:.:.:0,6,61,6,61,61	0|1:3,1,0:4:33:0|1:67_G_A:33,0,123,42,126,168:67	0/0:5,0,0:5:15:.:.:0,15,168,15,168,168	0/0:7,0,0:7:21:.:.:0,21,205,21,205,205	0/0:4,0,0:4:12:.:.:0,12,91,12,91,91	./.	0/0:2,0,0:2:6:.:.:0,6,45,6,45,45
Unigene29370_All	90	.	C	A	147.92	PASS	AC=6;AF=0.120;AN=50;BaseQRankSum=0.00;DP=106;ExcessHet=0.0844;FS=8.418;InbreedingCoeff=0.0358;MLEAC=6;MLEAF=0.120;MQ=60.00;MQRankSum=0.00;QD=29.58;ReadPosRankSum=0.385;SOR=1.609	GT:AD:DP:GQ:PGT:PID:PL:PS	./.	0/0:1,0:1:3:.:.:0,3,39	./.	1|1:0,1:1:3:1|1:67_G_A:45,3,0:67	0/0:3,0:3:9:.:.:0,9,94	0/1:2,1:3:36:.:.:36,0,81	./.	0/0:3,0:3:9:.:.:0,9,78	0/0:1,0:1:3:.:.:0,3,29	0/0:5,0:5:15:.:.:0,15,144	0/0:1,0:1:3:.:.:0,3,29	./.	0/0:5,0:5:15:.:.:0,15,184	./.:2,0:2:0:.:.:0,0,0	0/0:10,0:10:30:.:.:0,30,299	0/0:3,0:3:9:.:.:0,9,86	./.	0/0:7,0:7:21:.:.:0,21,185	0/0:5,0:5:15:.:.:0,15,155	./.	0/1:3,2:5:74:.:.:74,0,120	0/0:2,0:2:6:.:.:0,6,61	0/0:3,0:3:9:.:.:0,9,94	./.	0|1:10,1:11:12:0|1:68_A_C:12,0,417:68	0/0:3,0:3:9:.:.:0,9,86	0/0:2,0:2:6:.:.:0,6,61	./.:4,0:4:0:.:.:0,0,90	0/1:5,1:6:7:.:.:7,0,125	0/0:5,0:5:15:.:.:0,15,168	0/0:8,0:8:24:.:.:0,24,278	0/0:4,0:4:12:.:.:0,12,91	0/0:1,0:1:3:.:.:0,3,45	0/0:2,0:2:6:.:.:0,6,45
Unigene29370_All	92	.	C	T	1538.42	PASS	AC=24;AF=0.545;AN=44;BaseQRankSum=0.00;DP=105;ExcessHet=0.0130;FS=6.093;InbreedingCoeff=0.2881;MLEAC=34;MLEAF=0.773;MQ=60.00;MQRankSum=0.00;QD=24.81;ReadPosRankSum=0.524;SOR=0.313	GT:AD:DP:GQ:PGT:PID:PL:PS	./.	0/0:1,0:1:3:.:.:0,3,39	./.	0/0:1,0:1:3:.:.:0,3,45	0/0:3,0:3:9:.:.:0,9,86	0/1:1,2:3:36:.:.:40,0,36	./.	1/1:0,3:3:9:.:.:79,9,0	./.:1,0:1:0:.:.:0,0,0	1/1:0,5:5:15:.:.:144,15,0	./.:1,0:1:0:.:.:0,0,0	./.	0/0:5,0:5:15:.:.:0,15,184	./.:2,0:2:0:.:.:0,0,0	0/0:10,0:10:27:.:.:0,27,405	0/0:3,0:3:9:.:.:0,9,86	./.	1/1:0,7:7:21:.:.:193,21,0	1/1:0,5:5:15:.:.:184,15,0	./.	0/1:2,3:5:75:.:.:79,0,75	1/1:0,2:2:6:.:.:90,6,0	1/1:0,3:3:9:.:.:94,9,0	./.	0/1:7,3:10:65:.:.:65,0,246	./.:3,0:3:0:.:.:0,0,0	1/1:0,2:2:6:.:.:90,6,0	0|1:1,2:3:36:0|1:92_C_T:81,0,36:92	0/0:6,0:6:18:.:.:0,18,168	0/1:4,1:5:30:.:.:30,0,165	0/1:4,4:8:99:.:.:115,0,115	1/1:0,4:4:12:.:.:99,12,0	./.:1,0:1:0:.:.:0,0,0	1/1:0,2:2:6:.:.:90,6,0
Unigene29370_All	109	.	A	C	1104.81	PASS	AC=15;AF=0.278;AN=54;BaseQRankSum=-1.910e-01;DP=112;ExcessHet=0.0016;FS=1.372;InbreedingCoeff=0.3131;MLEAC=18;MLEAF=0.333;MQ=60.00;MQRankSum=0.00;QD=23.02;ReadPosRankSum=0.674;SOR=1.129	GT:AD:DP:GQ:PGT:PID:PL:PS	./.	0/0:2,0:2:6:.:.:0,6,79	./.	0/0:1,0:1:3:.:.:0,3,45	1/1:0,3:3:9:.:.:94,9,0	0/0:3,0:3:9:.:.:0,9,66	./.	0/0:3,0:3:9:.:.:0,9,58	0/0:1,0:1:3:.:.:0,3,45	0/0:5,0:5:15:.:.:0,15,144	./.:2,0:2:0:.:.:0,0,0	./.	1/1:0,6:6:18:.:.:188,18,0	1/1:0,1:1:3:.:.:45,3,0	0/1:1,9:10:15:.:.:233,0,15	1/1:0,4:4:12:.:.:99,12,0	./.	0/0:6,0:6:18:.:.:0,18,188	0/0:4,0:4:12:.:.:0,12,139	./.	0/0:4,0:4:12:.:.:0,12,139	0/0:4,0:4:12:.:.:0,12,99	0/0:3,0:3:6:.:.:0,6,90	0/0:1,0:1:3:.:.:0,3,29	0/1:5,6:11:99:.:.:155,0,151	1/1:0,2:2:6:.:.:34,6,0	0/0:3,0:3:9:.:.:0,9,78	0|1:2,1:3:36:1|0:92_C_T:36,0,81:92	0/1:1,5:6:7:.:.:126,0,7	0/1:2,4:6:72:.:.:121,0,72	0/0:9,0:9:21:.:.:0,21,315	0/0:6,0:6:15:.:.:0,15,225	0/0:2,0:2:6:.:.:0,6,74	0/0:1,0:1:3:.:.:0,3,29
Unigene29370_All	126	.	C	T	193.13	PASS	AC=5;AF=0.096;AN=52;BaseQRankSum=0.619;DP=125;ExcessHet=0.9156;FS=1.608;InbreedingCoeff=-0.0310;MLEAC=7;MLEAF=0.135;MQ=60.00;MQRankSum=0.00;QD=12.07;ReadPosRankSum=-1.068e+00;SOR=0.845	GT:AD:DP:GQ:PGT:PID:PL:PS	./.	0/0:2,0:2:6:.:.:0,6,79	0/0:2,0:2:6:.:.:0,6,81	./.:1,0:1:0:.:.:0,0,0	0/0:3,0:3:9:.:.:0,9,76	0|1:2,1:3:36:0|1:126_C_T:36,0,81:126	./.	0/0:3,0:3:9:.:.:0,9,66	./.	0/0:5,0:5:15:.:.:0,15,144	./.:2,0:2:0:.:.:0,0,0	./.	0/0:5,0:5:15:.:.:0,15,144	0/0:3,0:3:9:.:.:0,9,66	0|1:8,1:9:18:0|1:126_C_T:18,0,333:126	0/0:7,0:7:21:.:.:0,21,177	./.	0/0:7,0:7:21:.:.:0,21,217	0/0:5,0:5:15:.:.:0,15,168	./.	0|1:3,1:4:33:0|1:126_C_T:33,0,123:126	0/0:5,0:5:15:.:.:0,15,115	0|0:3,0:3:9:0|1:126_C_T:0,9,135:126	0/0:1,0:1:3:.:.:0,3,29	0/0:10,0:10:30:.:.:0,30,327	0/0:2,0:2:6:.:.:0,6,45	0/0:3,0:3:9:.:.:0,9,78	0/0:6,0:6:1:.:.:0,1,119	0/0:6,0:6:18:.:.:0,18,172	0|1:6,2:8:66:0|1:126_C_T:66,0,246:126	0/0:7,0:7:21:.:.:0,21,233	0|1:6,2:8:66:0|1:126_C_T:66,0,246:126	0/0:3,0:3:9:.:.:0,9,134	0/0:2,0:2:6:.:.:0,6,41
Unigene29370_All	130	.	A	G	827.03	PASS	AC=10;AF=0.200;AN=50;BaseQRankSum=0.589;DP=125;ExcessHet=4.8698;FS=5.291;InbreedingCoeff=-0.2109;MLEAC=14;MLEAF=0.280;MQ=60.00;MQRankSum=0.00;QD=18.38;ReadPosRankSum=-6.190e-01;SOR=1.404	GT:AD:DP:GQ:PGT:PID:PL:PS	./.	0/0:2,0:2:6:.:.:0,6,79	./.:3,0:3:0:.:.:0,0,0	./.:1,0:1:0:.:.:0,0,0	0/1:2,2:4:37:.:.:70,0,37	0|1:2,1:3:36:0|1:126_C_T:36,0,81:126	./.	0/0:3,0:3:9:.:.:0,9,66	./.	0/0:5,0:5:15:.:.:0,15,144	0/0:2,0:2:6:.:.:0,6,90	./.	0/0:5,0:5:15:.:.:0,15,144	0|1:1,3:4:33:0|1:130_A_G:123,0,33:130	0|1:8,1:9:18:0|1:126_C_T:18,0,333:126	0/0:7,0:7:21:.:.:0,21,177	./.	0/0:7,0:7:21:.:.:0,21,217	0/0:5,0:5:15:.:.:0,15,168	./.	0|1:3,1:4:33:0|1:126_C_T:33,0,123:126	0/0:5,0:5:15:.:.:0,15,115	0|0:3,0:3:9:0|1:126_C_T:0,9,135:126	0/0:1,0:1:3:.:.:0,3,29	0|1:4,6:10:99:0|1:130_A_G:240,0,150:130	0/0:2,0:2:6:.:.:0,6,45	0/0:3,0:3:9:.:.:0,9,78	0|1:3,2:5:75:0|1:130_A_G:75,0,120:130	0|1:3,3:6:99:0|1:130_A_G:117,0,117:130	0|1:6,2:8:66:0|1:126_C_T:66,0,246:126	0/0:5,0:5:15:.:.:0,15,144	0|1:6,2:8:66:0|1:126_C_T:66,0,246:126	./.:3,0:3:0:.:.:0,0,45	0/0:2,0:2:6:.:.:0,6,41
Unigene29370_All	138	.	C	T	788.51	PASS	AC=7;AF=0.152;AN=46;BaseQRankSum=0.319;DP=122;ExcessHet=2.3190;FS=5.609;InbreedingCoeff=-0.1317;MLEAC=11;MLEAF=0.239;MQ=60.00;MQRankSum=0.00;QD=18.77;ReadPosRankSum=0.00;SOR=1.508	GT:AD:DP:GQ:PGT:PID:PL:PS	./.	./.:3,0:3:0:.:.:0,0,49	./.:3,0:3:0:.:.:0,0,0	./.	0/0:3,0:3:9:.:.:0,9,108	./.	./.	0/0:3,0:3:9:.:.:0,9,66	./.	0/0:4,0:4:12:.:.:0,12,99	./.:2,0:2:0:.:.:0,0,0	0/0:1,0:1:3:.:.:0,3,45	0/0:5,0:5:15:.:.:0,15,144	0|1:1,3:4:33:0|1:130_A_G:123,0,33:130	0|0:8,0:8:24:0|1:126_C_T:0,24,360:126	0/0:8,0:8:24:.:.:0,24,222	./.	0/0:7,0:7:18:.:.:0,18,270	0/0:5,0:5:15:.:.:0,15,168	./.	0|1:3,1:4:33:0|1:126_C_T:33,0,123:126	0/0:5,0:5:15:.:.:0,15,115	0|0:3,0:3:9:0|1:126_C_T:0,9,135:126	0/0:1,0:1:3:.:.:0,3,29	0|1:4,6:10:99:0|1:130_A_G:240,0,150:130	0/0:2,0:2:6:.:.:0,6,45	0/0:3,0:3:9:.:.:0,9,78	0|1:3,2:5:75:0|1:130_A_G:75,0,120:130	0|1:3,3:6:99:0|1:130_A_G:117,0,117:130	0|1:6,3:9:99:0|1:138_C_T:108,0,243:138	0/0:5,0:5:15:.:.:0,15,144	0|1:5,3:8:99:0|1:138_C_T:111,0,201:138	./.:3,0:3:0:.:.:0,0,45	0/0:2,0:2:6:.:.:0,6,41
Unigene29370_All	145	.	A	C	720.21	PASS	AC=6;AF=0.125;AN=48;BaseQRankSum=0.524;DP=113;ExcessHet=1.5369;FS=5.936;InbreedingCoeff=-0.1564;MLEAC=9;MLEAF=0.188;MQ=60.00;MQRankSum=0.00;QD=18.95;ReadPosRankSum=0.00;SOR=1.233	GT:AD:DP:GQ:PGT:PID:PL:PS	./.	./.:3,0:3:0:.:.:0,0,45	./.:3,0:3:0:.:.:0,0,0	./.	0/0:3,0:3:9:.:.:0,9,108	./.	./.	0/0:3,0:3:9:.:.:0,9,58	./.	0/0:4,0:4:12:.:.:0,12,99	0|0:1,0:1:3:0|1:145_A_C:0,3,45:145	0/0:1,0:1:3:.:.:0,3,45	0/0:5,0:5:15:.:.:0,15,144	0|1:1,3:4:33:0|1:130_A_G:123,0,33:130	0|0:6,0:6:18:0|1:126_C_T:0,18,270:126	0/0:8,0:8:24:.:.:0,24,222	./.	0/0:5,0:5:15:.:.:0,15,184	0/0:5,0:5:15:.:.:0,15,168	./.	0|0:3,0:3:9:0|1:126_C_T:0,9,135:126	0/0:5,0:5:15:.:.:0,15,115	0|0:3,0:3:9:0|1:126_C_T:0,9,135:126	0/0:1,0:1:3:.:.:0,3,29	0|1:3,6:9:99:0|1:130_A_G:243,0,108:130	0/0:2,0:2:3:.:.:0,3,45	0/0:3,0:3:9:.:.:0,9,78	0|1:2,2:4:78:0|1:130_A_G:78,0,78:130	0|1:2,3:5:75:0|1:130_A_G:120,0,75:130	0|1:6,2:8:66:0|1:138_C_T:66,0,246:138	0/0:5,0:5:15:.:.:0,15,144	0|1:5,3:8:99:0|1:138_C_T:111,0,201:138	./.:3,0:3:0:.:.:0,0,45	0/0:2,0:2:6:.:.:0,6,41
Unigene29370_All	147	.	A	C	332.74	PASS	AC=5;AF=0.093;AN=54;BaseQRankSum=-5.240e-01;DP=109;ExcessHet=0.0242;FS=0.000;InbreedingCoeff=0.1221;MLEAC=6;MLEAF=0.111;MQ=60.00;MQRankSum=0.00;QD=13.31;ReadPosRankSum=1.28;SOR=0.551	GT:AD:DP:GQ:PL	./.	0/0:3,0:3:9:0,9,128	0/0:3,0:3:9:0,9,132	./.	0/0:3,0:3:9:0,9,108	./.	./.	0/0:3,0:3:9:0,9,58	./.	0/0:4,0:4:12:0,12,99	0/0:1,0:1:3:0,3,45	0/0:1,0:1:3:0,3,45	1/1:0,5:5:15:144,15,0	0/0:3,0:3:9:0,9,94	0/1:2,4:6:71:121,0,71	0/1:5,3:8:70:70,0,120	./.	0/0:5,0:5:15:0,15,184	0/0:5,0:5:15:0,15,168	./.	0/0:2,0:2:6:0,6,41	0/0:5,0:5:15:0,15,115	0/0:3,0:3:9:0,9,94	0/0:1,0:1:3:0,3,29	0/0:7,0:7:21:0,21,225	0/0:3,0:3:6:0,6,90	0/0:3,0:3:6:0,6,90	0/0:4,0:4:12:0,12,123	0/1:4,2:6:31:31,0,142	0/0:7,0:7:21:0,21,257	0/0:4,0:4:12:0,12,131	0/0:8,0:8:21:0,21,315	0/0:4,0:4:12:0,12,111	0/0:2,0:2:6:0,6,41
Unigene29370_All	165	.	A	G	285.08	PASS	AC=4;AF=0.077;AN=52;BaseQRankSum=0.00;DP=117;ExcessHet=0.5377;FS=0.000;InbreedingCoeff=-0.1590;MLEAC=6;MLEAF=0.115;MQ=60.00;MQRankSum=0.00;QD=13.58;ReadPosRankSum=1.04;SOR=0.859	GT:AD:DP:GQ:PL	./.	0/0:2,0:2:6:0,6,84	./.:3,0:3:0:0,0,43	./.	0/0:3,0:3:9:0,9,108	./.	./.	0/0:4,0:4:12:0,12,91	./.	0/0:3,0:3:9:0,9,94	0/0:1,0:1:3:0,3,45	0/0:1,0:1:3:0,3,45	./.:6,0:6:0:0,0,99	0/1:2,2:4:67:78,0,67	0/0:8,0:8:24:0,24,298	0/0:10,0:10:30:0,30,279	./.	0/0:5,0:5:12:0,12,180	0/0:4,0:4:12:0,12,163	0/0:1,0:1:3:0,3,45	0/0:2,0:2:6:0,6,41	0/0:6,0:6:15:0,15,225	0/0:5,0:5:12:0,12,180	0/0:1,0:1:3:0,3,29	0/1:3,4:7:73:118,0,73	0/0:3,0:3:9:0,9,78	0/0:3,0:3:9:0,9,94	0/1:2,2:4:37:37,0,78	0/1:3,3:6:76:76,0,76	0/0:7,0:7:21:0,21,257	0/0:5,0:5:15:0,15,184	0/0:7,0:7:21:0,21,233	0/0:5,0:5:15:0,15,135	0/0:1,0:1:3:0,3,16
Unigene29370_All	168	.	T	C	117.42	PASS	AC=2;AF=0.036;AN=56;BaseQRankSum=1.47;DP=119;ExcessHet=0.0797;FS=0.000;InbreedingCoeff=-0.1040;MLEAC=3;MLEAF=0.054;MQ=60.00;MQRankSum=0.00;QD=8.39;ReadPosRankSum=1.47;SOR=0.602	GT:AD:DP:GQ:PGT:PID:PL:PS	./.	0/0:2,0:2:6:.:.:0,6,84	0/0:3,0:3:9:.:.:0,9,133	./.	0/0:3,0:3:9:.:.:0,9,108	0/0:2,0:2:6:.:.:0,6,90	./.	0/0:4,0:4:12:.:.:0,12,91	./.	0/0:3,0:3:9:.:.:0,9,94	0/0:1,0:1:3:.:.:0,3,45	0/0:1,0:1:3:.:.:0,3,45	0/0:4,0:4:12:.:.:0,12,179	0/0:4,0:4:12:.:.:0,12,95	0/0:8,0:8:24:.:.:0,24,298	0/0:10,0:10:30:.:.:0,30,279	./.	0/0:5,0:5:12:.:.:0,12,180	0/0:4,0:4:9:.:.:0,9,135	0/0:2,0:2:6:.:.:0,6,90	0|0:2,0:2:6:0|1:168_T_C:0,6,90:168	0/0:6,0:6:15:.:.:0,15,225	0/0:5,0:5:15:.:.:0,15,184	0/0:1,0:1:3:.:.:0,3,29	0/0:6,0:6:18:.:.:0,18,200	0/0:3,0:3:9:.:.:0,9,78	0/0:3,0:3:9:.:.:0,9,94	0/0:4,0:4:12:.:.:0,12,111	./.:7,0:7:0:.:.:0,0,144	0/1:5,2:7:68:.:.:68,0,163	0/0:5,0:5:15:.:.:0,15,176	0/1:5,2:7:69:.:.:69,0,123	0/0:5,0:5:15:.:.:0,15,135	0/0:1,0:1:3:.:.:0,3,16
Unigene29370_All	192	.	C	T	59.93	PASS	AC=2;AF=0.040;AN=50;BaseQRankSum=1.15;DP=114;ExcessHet=0.0895;FS=0.000;InbreedingCoeff=0.0589;MLEAC=3;MLEAF=0.060;MQ=60.00;MQRankSum=0.00;QD=7.49;ReadPosRankSum=0.674;SOR=1.179	GT:AD:DP:GQ:PL	./.	./.:1,0:1:0:0,0,0	./.:3,0:3:0:0,0,47	./.	0/0:2,0:2:6:0,6,90	0/0:2,0:2:6:0,6,49	./.	0/0:2,0:2:6:0,6,74	./.	0/0:2,0:2:6:0,6,74	0/0:3,0:3:9:0,9,135	0/0:2,0:2:6:0,6,90	0/0:6,0:6:18:0,18,200	0/1:3,1:4:33:33,0,82	0/1:6,2:8:45:45,0,204	0/0:9,0:9:27:0,27,283	./.	0/0:4,0:4:12:0,12,163	0/0:3,0:3:9:0,9,86	./.:2,0:2:0:0,0,0	0/0:2,0:2:6:0,6,74	0/0:5,0:5:15:0,15,176	0/0:4,0:4:12:0,12,143	0/0:2,0:2:6:0,6,41	0/0:5,0:5:15:0,15,168	0/0:3,0:3:9:0,9,86	0/0:3,0:3:9:0,9,94	0/0:4,0:4:12:0,12,111	./.:7,0:7:0:0,0,155	0/0:7,0:7:18:0,18,270	0/0:6,0:6:18:0,18,200	0/0:7,0:7:21:0,21,225	0/0:5,0:5:15:0,15,124	0/0:1,0:1:3:0,3,16
Unigene29370_All	196	.	G	A	71.35	PASS	AC=2;AF=0.036;AN=56;DP=114;ExcessHet=0.0000;FS=0.000;InbreedingCoeff=0.2405;MLEAC=1;MLEAF=0.018;MQ=60.00;QD=30.89;SOR=0.693	GT:AD:DP:GQ:PGT:PID:PL:PS	./.	0/0:1,0:1:3:.:.:0,3,42	0/0:3,0:3:6:.:.:0,6,90	./.	0/0:2,0:2:6:.:.:0,6,90	1|1:0,2:2:6:1|1:196_G_A:90,6,0:196	./.	0/0:2,0:2:6:.:.:0,6,74	./.	0/0:2,0:2:6:.:.:0,6,74	0/0:3,0:3:9:.:.:0,9,134	./.:3,0:3:0:.:.:0,0,45	0/0:6,0:6:15:.:.:0,15,225	0/0:4,0:4:12:.:.:0,12,119	0/0:8,0:8:21:.:.:0,21,315	0/0:9,0:9:27:.:.:0,27,283	./.	0/0:4,0:4:12:.:.:0,12,163	0/0:3,0:3:9:.:.:0,9,86	0/0:2,0:2:6:.:.:0,6,90	0/0:2,0:2:6:.:.:0,6,74	0/0:5,0:5:15:.:.:0,15,168	0/0:4,0:4:12:.:.:0,12,143	0/0:2,0:2:6:.:.:0,6,41	0/0:5,0:5:15:.:.:0,15,168	0/0:3,0:3:9:.:.:0,9,86	0/0:3,0:3:9:.:.:0,9,94	0/0:4,0:4:12:.:.:0,12,111	0/0:6,0:6:18:.:.:0,18,200	0/0:7,0:7:18:.:.:0,18,270	0/0:6,0:6:18:.:.:0,18,200	0/0:7,0:7:21:.:.:0,21,225	0/0:5,0:5:15:.:.:0,15,124	0/0:1,0:1:3:.:.:0,3,16
Unigene29370_All	198	.	C	T	131.51	PASS	AC=3;AF=0.052;AN=58;BaseQRankSum=0.842;DP=114;ExcessHet=0.2348;FS=0.000;InbreedingCoeff=-0.1117;MLEAC=4;MLEAF=0.069;MQ=60.00;MQRankSum=0.00;QD=10.12;ReadPosRankSum=0.712;SOR=0.425	GT:AD:DP:GQ:PGT:PID:PL:PS	./.	0/0:1,0:1:3:.:.:0,3,42	0/0:3,0:3:6:.:.:0,6,90	./.	0/0:3,0:3:9:.:.:0,9,128	0/0:2,0:2:6:.:.:0,6,90	./.	0/0:2,0:2:6:.:.:0,6,74	./.	0/0:2,0:2:6:.:.:0,6,74	0/0:3,0:3:9:.:.:0,9,134	0/0:3,0:3:9:.:.:0,9,118	0/0:6,0:6:15:.:.:0,15,225	0/0:4,0:4:12:.:.:0,12,119	0/0:7,0:7:15:.:.:0,15,225	0/0:9,0:9:27:.:.:0,27,283	./.	0/0:4,0:4:12:.:.:0,12,163	0/0:3,0:3:9:.:.:0,9,86	0/0:2,0:2:6:.:.:0,6,90	0|0:2,0:2:6:0|1:168_T_C:0,6,90:168	0/0:5,0:5:15:.:.:0,15,168	0|1:2,1:3:16:0|1:198_C_T:16,0,81:198	0/0:2,0:2:6:.:.:0,6,41	0/0:5,0:5:15:.:.:0,15,168	0/0:3,0:3:9:.:.:0,9,86	0/0:3,0:3:9:.:.:0,9,94	0/0:4,0:4:12:.:.:0,12,111	0/0:6,0:6:18:.:.:0,18,200	0|1:4,2:6:72:0|1:198_C_T:72,0,162:198	0/0:6,0:6:18:.:.:0,18,200	0|1:5,2:7:69:0|1:198_C_T:69,0,204:198	0/0:5,0:5:15:.:.:0,15,124	0/0:1,0:1:3:.:.:0,3,16
Unigene29370_All	205	.	T	C	1788.43	PASS	AC=19;AF=0.365;AN=52;BaseQRankSum=-2.100e-01;DP=114;ExcessHet=0.7722;FS=0.890;InbreedingCoeff=-0.0190;MLEAC=24;MLEAF=0.462;MQ=60.00;MQRankSum=0.00;QD=29.32;ReadPosRankSum=0.00;SOR=0.723	GT:AD:DP:GQ:PGT:PID:PL:PS	./.	./.:1,0:1:0:.:.:0,0,0	./.:.:0:0:.:.:0,0,0	./.	1|1:0,3:3:9:1|1:205_T_C:135,9,0:205	1/1:0,2:2:6:.:.:90,6,0	./.	0/0:1,0:1:3:.:.:0,3,45	0/0:1,0:1:3:.:.:0,3,45	0/0:2,0:2:6:.:.:0,6,74	0|1:4,1:5:30:0|1:205_T_C:30,0,165:205	./.:4,0:4:0:.:.:0,0,49	1|1:0,4:4:12:1|1:205_T_C:180,12,0:205	0|1:1,3:4:33:0|1:205_T_C:123,0,33:205	0|1:1,7:8:21:0|1:205_T_C:291,0,21:205	0|1:4,5:9:99:0|1:205_T_C:198,0,153:205	./.	0/0:4,0:4:12:.:.:0,12,179	0/0:3,0:3:9:.:.:0,9,86	./.:2,0:2:0:.:.:0,0,0	0|0:2,0:2:6:0|1:168_T_C:0,6,90:168	0/0:5,0:5:15:.:.:0,15,168	0|1:2,1:3:16:0|1:198_C_T:16,0,81:198	0/0:2,0:2:6:.:.:0,6,41	0|1:2,3:5:75:0|1:205_T_C:120,0,75:205	0/0:3,0:3:9:.:.:0,9,86	0|1:1,2:3:36:0|1:205_T_C:81,0,36:205	0|1:2,2:4:78:0|1:205_T_C:78,0,78:205	1|1:0,6:6:18:1|1:205_T_C:270,18,0:205	0|1:4,2:6:72:0|1:198_C_T:72,0,162:198	0/0:6,0:6:18:.:.:0,18,200	0|1:5,2:7:69:0|1:198_C_T:69,0,204:198	0|1:5,1:6:27:0|1:202_A_G:27,0,207:202	0/0:2,0:2:6:.:.:0,6,74
Unigene29370_All	206	.	G	A	352.67	PASS	AC=5;AF=0.089;AN=56;BaseQRankSum=0.210;DP=113;ExcessHet=0.0000;FS=0.000;InbreedingCoeff=0.3354;MLEAC=4;MLEAF=0.071;MQ=60.00;MQRankSum=0.00;QD=26.95;ReadPosRankSum=-1.383e+00;SOR=0.307	GT:AD:DP:GQ:PGT:PID:PL:PS	./.	0/0:1,0:1:3:.:.:0,3,40	./.:.:0:0:.:.:0,0,0	./.	0/0:3,0:3:9:.:.:0,9,135	1|1:0,2:2:6:1|1:196_G_A:90,6,0:196	./.	0/0:1,0:1:3:.:.:0,3,45	0/0:1,0:1:3:.:.:0,3,45	0/0:2,0:2:6:.:.:0,6,74	0/0:5,0:5:15:.:.:0,15,164	./.:4,0:4:0:.:.:0,0,49	0/0:4,0:4:12:.:.:0,12,139	0/0:4,0:4:9:.:.:0,9,135	0/0:8,0:8:18:.:.:0,18,270	0/0:9,0:9:27:.:.:0,27,283	./.	0/0:4,0:4:12:.:.:0,12,179	0/0:3,0:3:9:.:.:0,9,86	0/0:2,0:2:6:.:.:0,6,90	0/0:2,0:2:6:.:.:0,6,61	0/0:5,0:5:15:.:.:0,15,168	0/0:4,0:4:12:.:.:0,12,151	0/0:2,0:2:6:.:.:0,6,41	0/0:5,0:5:12:.:.:0,12,180	0/0:3,0:3:9:.:.:0,9,86	0/0:3,0:3:9:.:.:0,9,94	0/0:4,0:4:12:.:.:0,12,139	0/0:6,0:6:18:.:.:0,18,213	0/0:5,0:5:15:.:.:0,15,184	0/0:6,0:6:18:.:.:0,18,200	0/0:7,0:7:21:.:.:0,21,217	0|1:1,5:6:27:0|1:206_G_A:207,0,27:206	1|1:0,2:2:6:1|1:206_G_A:90,6,0:206
Unigene29370_All	207	.	T	C	1477.61	PASS	AC=13;AF=0.241;AN=54;BaseQRankSum=-5.240e-01;DP=111;ExcessHet=0.0787;FS=2.665;InbreedingCoeff=0.1760;MLEAC=16;MLEAF=0.296;MQ=60.00;MQRankSum=0.00;QD=32.12;ReadPosRankSum=-3.190e-01;SOR=0.545	GT:AD:DP:GQ:PGT:PID:PL:PS	./.	./.:1,0:1:0:.:.:0,0,0	./.:.:0:0:.:.:0,0,0	./.	1|1:0,3:3:9:1|1:205_T_C:135,9,0:205	0/0:2,0:2:6:.:.:0,6,49	./.	0/0:1,0:1:3:.:.:0,3,45	0/0:1,0:1:3:.:.:0,3,45	0/0:2,0:2:6:.:.:0,6,74	0|1:4,1:5:30:0|1:205_T_C:30,0,165:205	0/0:4,0:4:12:.:.:0,12,139	1|1:0,4:4:12:1|1:205_T_C:180,12,0:205	0|1:1,3:4:33:0|1:205_T_C:123,0,33:205	0|1:1,7:8:21:0|1:205_T_C:291,0,21:205	0|1:4,5:9:99:0|1:205_T_C:198,0,153:205	./.	0/0:4,0:4:12:.:.:0,12,179	0/0:3,0:3:9:.:.:0,9,86	./.:2,0:2:0:.:.:0,0,0	0/0:2,0:2:6:.:.:0,6,61	0/0:5,0:5:15:.:.:0,15,168	0/0:4,0:4:12:.:.:0,12,151	0/0:2,0:2:6:.:.:0,6,41	0|1:2,3:5:75:0|1:205_T_C:120,0,75:205	0/0:3,0:3:9:.:.:0,9,86	0|1:1,2:3:36:0|1:205_T_C:81,0,36:205	0|1:2,2:4:78:0|1:205_T_C:78,0,78:205	1|1:0,6:6:18:1|1:205_T_C:270,18,0:205	0/0:5,0:5:15:.:.:0,15,184	0/0:6,0:6:18:.:.:0,18,200	0/0:7,0:7:21:.:.:0,21,217	0/0:4,0:4:12:.:.:0,12,119	0/0:2,0:2:6:.:.:0,6,61
Unigene29370_All	210	.	C	A	271.46	PASS	AC=3;AF=0.054;AN=56;BaseQRankSum=0.210;DP=113;ExcessHet=0.0000;FS=0.000;InbreedingCoeff=0.2552;MLEAC=3;MLEAF=0.054;MQ=60.00;MQRankSum=0.00;QD=33.93;ReadPosRankSum=-1.383e+00;SOR=0.330	GT:AD:DP:GQ:PGT:PID:PL:PS	./.	./.:2,0:2:0:.:.:0,0,8	./.:.:0:0:.:.:0,0,0	./.	0/0:3,0:3:9:.:.:0,9,89	0/0:2,0:2:6:.:.:0,6,49	./.	0/0:1,0:1:3:.:.:0,3,45	0/0:1,0:1:3:.:.:0,3,45	0/0:2,0:2:6:.:.:0,6,74	0/0:5,0:5:15:.:.:0,15,164	0/0:4,0:4:12:.:.:0,12,139	0/0:4,0:4:12:.:.:0,12,131	0/0:3,0:3:9:.:.:0,9,86	0/0:6,0:6:18:.:.:0,18,229	0/0:9,0:9:27:.:.:0,27,283	./.	0/0:4,0:4:12:.:.:0,12,179	0/0:3,0:3:9:.:.:0,9,86	0/0:2,0:2:6:.:.:0,6,90	0/0:2,0:2:6:.:.:0,6,61	0/0:6,0:6:18:.:.:0,18,180	0/0:4,0:4:12:.:.:0,12,151	0/0:2,0:2:6:.:.:0,6,41	0/0:4,0:4:12:.:.:0,12,123	0/0:4,0:4:12:.:.:0,12,102	0/0:3,0:3:9:.:.:0,9,94	0/0:5,0:5:15:.:.:0,15,184	0/0:6,0:6:18:.:.:0,18,229	0/0:5,0:5:15:.:.:0,15,184	0/0:6,0:6:18:.:.:0,18,200	0/0:7,0:7:21:.:.:0,21,217	0|1:1,5:6:27:0|1:206_G_A:207,0,27:206	1|1:0,2:2:6:1|1:206_G_A:90,6,0:206
Unigene29370_All	216	.	A	G	70.93	PASS	AC=2;AF=0.034;AN=58;DP=116;ExcessHet=0.0000;FS=0.000;InbreedingCoeff=0.3383;MLEAC=1;MLEAF=0.017;MQ=60.00;QD=28.68;SOR=0.693	GT:AD:DP:GQ:PGT:PID:PL:PS	./.	0/0:2,0:2:6:.:.:0,6,79	./.:.:0:0:.:.:0,0,0	./.	0/0:3,0:3:9:.:.:0,9,89	1|1:0,2:2:6:1|1:196_G_A:90,6,0:196	./.	0/0:1,0:1:3:.:.:0,3,45	0/0:3,0:3:9:.:.:0,9,94	0/0:1,0:1:3:.:.:0,3,45	0/0:4,0:4:12:.:.:0,12,119	0/0:4,0:4:12:.:.:0,12,139	0/0:4,0:4:12:.:.:0,12,131	0/0:3,0:3:9:.:.:0,9,86	0/0:6,0:6:15:.:.:0,15,225	0/0:9,0:9:27:.:.:0,27,283	./.	0/0:4,0:4:9:.:.:0,9,135	0/0:4,0:4:12:.:.:0,12,139	0/0:2,0:2:6:.:.:0,6,90	0/0:2,0:2:3:.:.:0,3,45	0/0:6,0:6:18:.:.:0,18,180	0/0:4,0:4:12:.:.:0,12,151	0/0:2,0:2:6:.:.:0,6,41	0/0:4,0:4:12:.:.:0,12,123	0/0:4,0:4:12:.:.:0,12,102	0/0:3,0:3:9:.:.:0,9,94	0/0:6,0:6:18:.:.:0,18,188	0/0:6,0:6:15:.:.:0,15,225	0/0:5,0:5:15:.:.:0,15,184	0/0:6,0:6:18:.:.:0,18,200	0/0:7,0:7:21:.:.:0,21,217	0/0:6,0:6:18:.:.:0,18,168	0/0:3,0:3:9:.:.:0,9,106
Unigene29370_All	227	.	G	A	1561.03	PASS	AC=23;AF=0.442;AN=52;BaseQRankSum=-5.240e-01;DP=125;ExcessHet=0.4965;FS=2.137;InbreedingCoeff=0.0652;MLEAC=27;MLEAF=0.519;MQ=60.00;MQRankSum=0.00;QD=22.96;ReadPosRankSum=0.00;SOR=0.633	GT:AD:DP:GQ:PGT:PID:PL:PS	0/0:1,0:1:3:.:.:0,3,14	0/0:4,0:4:12:.:.:0,12,156	0/0:1,0:1:3:.:.:0,3,40	./.	0/0:3,0:3:6:.:.:0,6,90	./.:5,0:5:0:.:.:0,0,0	./.:1,0:1:0:.:.:0,0,0	./.:1,0:1:0:.:.:0,0,0	./.:3,0:3:0:.:.:0,0,5	1|1:0,1:1:3:1|1:227_G_A:45,3,0:227	0/1:1,3:4:33:.:.:82,0,33	0/1:1,4:5:30:.:.:124,0,30	0/0:8,0:8:21:.:.:0,21,315	0/1:2,1:3:1:.:.:1,0,81	0/0:6,0:6:18:.:.:0,18,229	0/0:8,0:8:21:.:.:0,21,315	./.	0/1:1,2:3:36:.:.:81,0,36	1/1:0,3:3:9:.:.:94,9,0	0/0:3,0:3:9:.:.:0,9,118	./.:1,0:1:0:.:.:0,0,0	1|1:0,5:5:15:1|1:227_G_A:225,15,0:227	0/1:3,2:5:75:.:.:75,0,100	1/1:0,2:2:6:.:.:70,6,0	0/1:2,2:4:19:.:.:19,0,79	1/1:0,4:4:12:.:.:139,12,0	./.:3,0:3:0:.:.:0,0,5	0|1:2,3:5:54:0|1:227_G_A:100,0,54:227	0/0:5,0:5:9:.:.:0,9,135	0/1:3,2:5:34:.:.:34,0,120	0/1:4,2:6:72:.:.:72,0,121	0/1:3,5:8:99:.:.:120,0,111	0/1:1,5:6:27:.:.:126,0,27	1/1:0,3:3:9:.:.:134,9,0
Unigene29370_All	232	.	G	A	64.28	PASS	AC=2;AF=0.031;AN=64;DP=127;ExcessHet=0.0000;FS=0.000;InbreedingCoeff=0.2312;MLEAC=1;MLEAF=0.016;MQ=60.00;QD=32.14;SOR=2.303	GT:AD:DP:GQ:PGT:PID:PL:PS	0/0:3,0:3:9:.:.:0,9,110	0/0:4,0:4:12:.:.:0,12,156	1|1:0,2:2:6:1|1:232_G_A:84,6,0:232	./.	0/0:4,0:4:9:.:.:0,9,135	0/0:5,0:5:12:.:.:0,12,180	0/0:1,0:1:3:.:.:0,3,45	0/0:1,0:1:3:.:.:0,3,29	0/0:3,0:3:9:.:.:0,9,94	0/0:2,0:2:6:.:.:0,6,90	0/0:4,0:4:12:.:.:0,12,119	0/0:5,0:5:15:.:.:0,15,184	0/0:9,0:9:24:.:.:0,24,360	0/0:3,0:3:9:.:.:0,9,114	0/0:6,0:6:18:.:.:0,18,229	0/0:8,0:8:21:.:.:0,21,315	./.	0/0:3,0:3:9:.:.:0,9,118	0/0:2,0:2:6:.:.:0,6,90	0/0:3,0:3:9:.:.:0,9,118	0/0:1,0:1:3:.:.:0,3,45	0/0:5,0:5:15:.:.:0,15,164	0/0:7,0:7:21:.:.:0,21,217	0/0:2,0:2:3:.:.:0,3,45	0/0:4,0:4:6:.:.:0,6,90	0/0:4,0:4:12:.:.:0,12,111	0/0:3,0:3:9:.:.:0,9,94	0/0:3,0:3:6:.:.:0,6,90	0/0:5,0:5:9:.:.:0,9,135	0/0:5,0:5:15:.:.:0,15,176	0/0:5,0:5:15:.:.:0,15,184	0/0:8,0:8:24:.:.:0,24,262	0/0:4,0:4:12:.:.:0,12,139	0/0:3,0:3:9:.:.:0,9,118
Unigene29370_All	240	.	G	C	4319.32	PASS	AC=50;AF=0.862;AN=58;BaseQRankSum=-4.310e-01;DP=122;ExcessHet=2.4166;FS=6.973;InbreedingCoeff=-0.0747;MLEAC=55;MLEAF=0.948;MQ=60.00;MQRankSum=0.00;QD=25.00;ReadPosRankSum=0.035;SOR=0.439	GT:AD:DP:GQ:PGT:PID:PL:PS	./.:3,0:3:0:.:.:0,0,0	0/1:1,3:4:33:.:.:109,0,33	1|1:0,2:2:6:1|1:232_G_A:84,6,0:232	./.	0/1:1,3:4:33:.:.:103,0,33	1|1:0,5:5:15:1|1:240_G_C:225,15,0:240	./.:1,0:1:0:.:.:0,0,0	./.:1,0:1:0:.:.:0,0,0	1|1:0,1:1:3:1|1:240_G_C:45,3,0:240	1|1:0,2:2:6:1|1:227_G_A:90,6,0:227	0/1:1,3:4:33:.:.:82,0,33	1/1:0,6:6:18:.:.:188,18,0	0/1:2,7:9:62:.:.:226,0,62	0/1:1,2:3:36:.:.:61,0,36	0/1:3,3:6:76:.:.:116,0,76	1|1:0,8:8:24:1|1:240_G_C:356,24,0:240	./.	1|1:0,3:3:9:1|1:240_G_C:135,9,0:240	1/1:0,2:2:6:.:.:90,6,0	0/1:1,1:2:39:.:.:39,0,39	1/1:0,1:1:3:.:.:45,3,0	1|1:0,5:5:15:1|1:227_G_A:225,15,0:227	1/1:0,3:3:9:.:.:135,9,0	1/1:0,2:2:6:.:.:70,6,0	1/1:0,4:4:11:.:.:136,11,0	1/1:0,4:4:12:.:.:139,12,0	1/1:0,3:3:9:.:.:94,9,0	1|1:0,3:3:9:1|1:227_G_A:115,9,0:227	1|1:0,4:4:12:1|1:240_G_C:176,12,0:240	1/1:0,5:5:15:.:.:225,15,0	1/1:0,6:6:18:.:.:206,18,0	1|1:0,6:6:18:1|1:240_G_C:270,18,0:240	0/1:1,4:5:30:.:.:124,0,30	1/1:0,3:3:9:.:.:134,9,0
Unigene29370_All	264	.	T	C	3615.75	PASS	AC=48;AF=0.857;AN=56;BaseQRankSum=0.431;DP=118;ExcessHet=2.5170;FS=3.840;InbreedingCoeff=-0.0578;MLEAC=53;MLEAF=0.946;MQ=60.00;MQRankSum=0.00;QD=33.32;ReadPosRankSum=0.566;SOR=0.533	GT:AD:DP:GQ:PGT:PID:PL:PS	0|1:1,1:2:39:0|1:264_T_C:39,0,39:264	0/1:3,2:5:75:.:.:75,0,113	./.:2,0:2:0:.:.:0,0,5	./.:1,0:1:0:.:.:0,0,0	0/1:2,2:4:78:.:.:78,0,78	1|1:0,5:5:15:1|1:240_G_C:219,15,0:240	./.:1,0:1:0:.:.:0,0,0	./.:2,0:2:0:.:.:0,0,0	1|1:0,1:1:3:1|1:240_G_C:45,3,0:240	1|1:0,1:1:3:1|1:227_G_A:45,3,0:227	0/1:2,5:7:69:.:.:163,0,69	1/1:0,6:6:18:.:.:188,18,0	1/1:0,5:5:15:.:.:204,15,0	0/1:1,2:3:36:.:.:46,0,36	0/1:3,3:6:76:.:.:76,0,117	1|1:0,9:9:27:1|1:240_G_C:344,27,0:240	./.	1|1:0,3:3:9:1|1:240_G_C:115,9,0:240	1/1:0,2:2:6:.:.:88,6,0	0/1:2,1:3:36:.:.:36,0,81	1/1:0,1:1:3:.:.:45,3,0	1|1:0,3:3:9:1|1:227_G_A:135,9,0:227	1/1:0,3:3:9:.:.:135,9,0	1/1:0,1:1:3:.:.:45,3,0	./.	1/1:0,4:4:12:.:.:144,12,0	1/1:0,4:4:12:.:.:108,12,0	1|1:0,1:1:3:1|1:227_G_A:45,3,0:227	1|1:0,3:3:9:1|1:240_G_C:135,9,0:240	1/1:0,4:4:12:.:.:139,12,0	1/1:0,6:6:18:.:.:188,18,0	1|1:0,5:5:15:1|1:240_G_C:225,15,0:240	0/1:2,4:6:51:.:.:121,0,51	1/1:0,3:3:9:.:.:134,9,0
Unigene29370_All	271	.	G	A	194.55	PASS	AC=3;AF=0.050;AN=60;BaseQRankSum=0.431;DP=110;ExcessHet=0.2266;FS=2.463;InbreedingCoeff=-0.0736;MLEAC=4;MLEAF=0.067;MQ=60.00;MQRankSum=0.00;QD=24.32;ReadPosRankSum=0.674;SOR=0.495	GT:AD:DP:GQ:PGT:PID:PL:PS	0|1:1,2:3:36:0|1:264_T_C:81,0,36:264	0/0:5,0:5:15:.:.:0,15,170	0/0:2,0:3:6:.:.:0,6,84	0/0:1,0:1:3:.:.:0,3,27	0|1:3,2:5:75:0|1:271_G_A:75,0,120:271	./.:11,0:11:0:.:.:0,0,138	0/0:1,0:1:3:.:.:0,3,45	0/0:2,0:2:6:.:.:0,6,74	0/0:1,0:1:3:.:.:0,3,25	0/0:1,0:1:3:.:.:0,3,45	0/0:7,0:7:21:.:.:0,21,273	0/0:7,0:7:21:.:.:0,21,233	0/0:6,0:6:15:.:.:0,15,225	./.:1,0:1:0:.:.:0,0,0	0/0:6,0:6:18:.:.:0,18,188	0/0:6,0:6:18:.:.:0,18,188	./.	0/0:3,0:3:9:.:.:0,9,94	0/0:1,0:1:3:.:.:0,3,29	0/0:3,0:3:9:.:.:0,9,66	0/0:1,0:1:3:.:.:0,3,45	0/0:2,0:2:6:.:.:0,6,41	0|1:1,1:2:39:0|1:271_G_A:39,0,39:271	0/0:1,0:1:3:.:.:0,3,45	./.	0/0:4,0:4:12:.:.:0,12,111	0/0:6,0:6:18:.:.:0,18,172	0/0:1,0:1:3:.:.:0,3,16	0/0:2,0:2:6:.:.:0,6,61	0/0:1,0:1:3:.:.:0,3,45	0/0:5,0:5:15:.:.:0,15,119	0/0:4,0:4:12:.:.:0,12,159	0/0:6,0:6:18:.:.:0,18,192	0/0:2,0:2:6:.:.:0,6,90
Unigene29370_All	273	.	T	C	323.15	PASS	AC=4;AF=0.065;AN=62;BaseQRankSum=-8.420e-01;DP=113;ExcessHet=0.4457;FS=3.741;InbreedingCoeff=-0.0858;MLEAC=5;MLEAF=0.081;MQ=60.00;MQRankSum=0.00;QD=17.95;ReadPosRankSum=0.00;SOR=1.349	GT:AD:DP:GQ:PGT:PID:PL:PS	0/0:3,0:3:9:.:.:0,9,74	0|1:2,2:4:78:0|1:273_T_C:78,0,78:273	0/0:3,0:3:9:.:.:0,9,129	0/0:1,0:1:3:.:.:0,3,27	0|1:2,3:5:75:0|1:273_T_C:120,0,75:273	0/0:10,0:10:24:.:.:0,24,360	0/0:1,0:1:3:.:.:0,3,45	0/0:3,0:3:9:.:.:0,9,102	0/0:1,0:1:3:.:.:0,3,25	0/0:1,0:1:3:.:.:0,3,45	0/0:7,0:7:21:.:.:0,21,273	0/0:7,0:7:18:.:.:0,18,270	0|0:6,0:6:18:0|1:273_T_C:0,18,270:273	./.:1,0:1:0:.:.:0,0,0	0|1:3,2:5:75:0|1:273_T_C:75,0,120:273	0/0:7,0:7:21:.:.:0,21,233	./.	0/0:4,0:4:12:.:.:0,12,139	0/0:1,0:1:3:.:.:0,3,29	0|1:2,2:4:78:0|1:273_T_C:78,0,78:273	0/0:1,0:1:3:.:.:0,3,45	0/0:2,0:2:6:.:.:0,6,41	0/0:2,0:2:6:.:.:0,6,53	0/0:1,0:1:3:.:.:0,3,45	./.	0/0:4,0:4:12:.:.:0,12,111	0/0:6,0:6:18:.:.:0,18,172	0/0:1,0:1:3:.:.:0,3,16	0/0:2,0:2:6:.:.:0,6,61	0/0:1,0:1:3:.:.:0,3,45	0/0:5,0:5:15:.:.:0,15,119	0/0:4,0:4:12:.:.:0,12,159	0/0:6,0:6:18:.:.:0,18,192	0/0:2,0:2:6:.:.:0,6,90
Unigene29370_All	276	.	T	C	475.13	PASS	AC=9;AF=0.155;AN=58;BaseQRankSum=-5.240e-01;DP=116;ExcessHet=0.4854;FS=2.893;InbreedingCoeff=-0.1644;MLEAC=11;MLEAF=0.190;MQ=60.00;MQRankSum=0.00;QD=19.01;ReadPosRankSum=0.366;SOR=1.272	GT:AD:DP:GQ:PGT:PID:PL:PS	0/0:3,0:3:9:.:.:0,9,74	0|1:2,2:4:78:0|1:273_T_C:78,0,78:273	0/1:2,1:3:33:.:.:33,0,81	0/0:1,0:1:3:.:.:0,3,27	0|1:2,3:5:75:0|1:273_T_C:120,0,75:273	0/0:12,0:12:30:.:.:0,30,450	0/0:1,0:1:3:.:.:0,3,45	./.:3,0:3:0:.:.:0,0,45	0/0:1,0:1:3:.:.:0,3,25	0/0:1,0:1:3:.:.:0,3,45	0/1:6,1:7:24:.:.:24,0,249	./.:7,0:7:0:.:.:0,0,144	0|0:6,0:6:18:0|1:273_T_C:0,18,270:273	1/1:0,1:1:3:.:.:45,3,0	0|1:3,2:5:75:0|1:273_T_C:75,0,120:273	0/0:7,0:7:18:.:.:0,18,270	./.	./.:4,0:4:0:.:.:0,0,49	0/0:1,0:1:3:.:.:0,3,29	0|1:2,2:4:78:0|1:273_T_C:78,0,78:273	0/0:1,0:1:3:.:.:0,3,45	0/0:2,0:2:6:.:.:0,6,41	0/0:2,0:2:6:.:.:0,6,69	0/0:1,0:1:3:.:.:0,3,45	./.	0/0:4,0:4:12:.:.:0,12,111	0/0:6,0:6:18:.:.:0,18,172	0/0:1,0:1:3:.:.:0,3,16	0/0:2,0:2:6:.:.:0,6,61	0/0:1,0:1:3:.:.:0,3,45	0/0:5,0:5:15:.:.:0,15,119	0/0:4,0:4:12:.:.:0,12,180	0/1:5,2:7:48:.:.:48,0,163	0/0:2,0:2:6:.:.:0,6,90
Unigene29370_All	279	.	T	C	171.12	PASS	AC=3;AF=0.050;AN=60;BaseQRankSum=-6.740e-01;DP=122;ExcessHet=0.2119;FS=0.000;InbreedingCoeff=-0.1465;MLEAC=4;MLEAF=0.067;MQ=60.00;MQRankSum=0.00;QD=21.39;ReadPosRankSum=0.319;SOR=0.693	GT:AD:DP:GQ:PGT:PID:PL:PS	0|1:1,2:3:36:0|1:264_T_C:81,0,36:264	0/0:5,0:5:15:.:.:0,15,186	0/0:4,0:4:12:.:.:0,12,178	0/0:1,0:1:3:.:.:0,3,27	0|1:3,2:5:75:0|1:271_G_A:75,0,120:271	./.:12,0:12:0:.:.:0,0,226	0/0:1,0:1:3:.:.:0,3,45	0/0:4,0:4:12:.:.:0,12,111	0/0:1,0:1:3:.:.:0,3,25	0/0:1,0:1:3:.:.:0,3,45	./.:9,0:9:0:.:.:0,0,273	0/0:7,0:7:21:.:.:0,21,205	0/0:5,0:5:15:.:.:0,15,155	./.	0/0:6,0:6:15:.:.:0,15,225	0/0:7,0:7:18:.:.:0,18,270	./.	0/0:4,0:4:12:.:.:0,12,111	0/0:1,0:1:3:.:.:0,3,29	0/0:5,0:5:15:.:.:0,15,168	0/0:1,0:1:3:.:.:0,3,45	0/0:2,0:2:6:.:.:0,6,41	0|1:1,1:2:39:0|1:271_G_A:39,0,39:271	0/0:1,0:1:3:.:.:0,3,45	0/0:1,0:1:3:.:.:0,3,29	0/0:4,0:4:12:.:.:0,12,111	0/0:6,0:6:18:.:.:0,18,172	0/0:1,0:1:3:.:.:0,3,16	0/0:2,0:2:6:.:.:0,6,61	0/0:1,0:1:3:.:.:0,3,45	0/0:5,0:5:15:.:.:0,15,119	0/0:4,0:4:12:.:.:0,12,159	0/0:9,0:9:24:.:.:0,24,360	0/0:2,0:2:6:.:.:0,6,90
Unigene29370_All	285	.	T	C	167.56	PASS	AC=3;AF=0.050;AN=60;BaseQRankSum=-6.740e-01;DP=126;ExcessHet=0.2119;FS=2.808;InbreedingCoeff=-0.1408;MLEAC=4;MLEAF=0.067;MQ=60.00;MQRankSum=0.00;QD=18.62;ReadPosRankSum=0.524;SOR=0.495	GT:AD:DP:GQ:PGT:PID:PL:PS	0|1:1,2:3:36:0|1:264_T_C:81,0,36:264	0/0:4,0:4:12:.:.:0,12,176	0/0:4,0:4:12:.:.:0,12,178	0/0:1,0:1:3:.:.:0,3,27	0|1:4,2:6:72:0|1:271_G_A:72,0,144:271	./.:11,0:11:0:.:.:0,0,201	0/0:1,0:1:3:.:.:0,3,45	0/0:4,0:4:12:.:.:0,12,111	0/0:1,0:1:3:.:.:0,3,25	0/0:1,0:1:3:.:.:0,3,45	./.:9,0:9:0:.:.:0,0,273	0/0:7,0:7:21:.:.:0,21,205	0/0:5,0:5:15:.:.:0,15,155	./.	0/0:6,0:6:18:.:.:0,18,188	0/0:7,0:7:21:.:.:0,21,217	./.	0/0:4,0:4:12:.:.:0,12,111	0/0:2,0:2:6:.:.:0,6,41	0/0:6,0:6:18:.:.:0,18,188	0/0:1,0:1:3:.:.:0,3,45	0/0:2,0:2:6:.:.:0,6,41	0|1:1,1:2:39:0|1:271_G_A:39,0,39:271	0/0:1,0:1:3:.:.:0,3,45	0/0:1,0:1:3:.:.:0,3,29	0/0:5,0:5:12:.:.:0,12,180	0/0:6,0:6:18:.:.:0,18,172	0/0:1,0:1:3:.:.:0,3,16	0/0:2,0:2:6:.:.:0,6,61	0/0:2,0:2:6:.:.:0,6,90	0/0:5,0:5:15:.:.:0,15,119	0/0:4,0:4:12:.:.:0,12,159	0/0:10,0:10:27:.:.:0,27,405	0/0:2,0:2:6:.:.:0,6,90
Unigene29370_All	289	.	A	T	94.86	PASS	AC=1;AF=0.017;AN=58;BaseQRankSum=0.674;DP=127;ExcessHet=0.0000;FS=0.000;InbreedingCoeff=-0.1168;MLEAC=1;MLEAF=0.017;MQ=60.00;MQRankSum=0.00;QD=31.62;ReadPosRankSum=-6.740e-01;SOR=0.859	GT:AD:DP:GQ:PGT:PID:PL:PS	0|1:1,2:3:36:0|1:264_T_C:81,0,36:264	0/0:4,0:4:12:.:.:0,12,176	0/0:4,0:4:12:.:.:0,12,178	0/0:1,0:1:3:.:.:0,3,27	0/0:6,0:6:18:.:.:0,18,232	./.:11,0:11:0:.:.:0,0,152	0/0:1,0:1:3:.:.:0,3,45	0/0:4,0:4:12:.:.:0,12,111	0/0:1,0:1:3:.:.:0,3,25	0/0:1,0:1:3:.:.:0,3,45	./.:10,0:10:0:.:.:0,0,278	0/0:7,0:7:21:.:.:0,21,205	0/0:5,0:5:15:.:.:0,15,155	./.	0/0:6,0:6:18:.:.:0,18,188	0/0:7,0:7:21:.:.:0,21,217	./.	0/0:4,0:4:12:.:.:0,12,111	0/0:2,0:2:6:.:.:0,6,41	0/0:6,0:6:18:.:.:0,18,188	0/0:1,0:1:3:.:.:0,3,45	0/0:2,0:2:6:.:.:0,6,41	0/0:1,0:2:3:.:.:0,3,45	0/0:1,0:1:3:.:.:0,3,45	0/0:1,0:1:3:.:.:0,3,29	0/0:5,0:5:12:.:.:0,12,180	0/0:6,0:6:18:.:.:0,18,172	0/0:1,0:1:3:.:.:0,3,16	0/0:2,0:2:6:.:.:0,6,61	0/0:2,0:2:6:.:.:0,6,90	0/0:5,0:5:15:.:.:0,15,119	0/0:4,0:4:12:.:.:0,12,159	./.:10,0:10:0:.:.:0,0,238	0/0:2,0:2:6:.:.:0,6,90
Unigene29370_All	307	.	T	C	70.56	PASS	AC=2;AF=0.031;AN=64;DP=142;ExcessHet=0.0000;FS=0.000;InbreedingCoeff=0.1838;MLEAC=1;MLEAF=0.016;MQ=60.00;QD=36.19;SOR=0.693	GT:AD:DP:GQ:PGT:PID:PL:PS	./.:4,0:4:0:.:.:0,0,49	0/0:2,0:2:3:.:.:0,3,45	0/0:4,0:4:9:.:.:0,9,135	1|1:0,2:2:6:1|1:307_T_C:90,6,0:307	0/0:8,0:8:24:.:.:0,24,282	0/0:11,0:11:33:.:.:0,33,334	0/0:2,0:2:6:.:.:0,6,49	0/0:3,0:3:9:.:.:0,9,94	0/0:2,0:2:6:.:.:0,6,69	0/0:1,0:1:3:.:.:0,3,45	0/0:10,0:10:30:.:.:0,30,327	0/0:8,0:8:24:.:.:0,24,278	0/0:6,0:6:18:.:.:0,18,229	./.	0/0:6,0:6:18:.:.:0,18,188	0/0:5,0:5:15:.:.:0,15,147	0/0:2,0:2:6:.:.:0,6,90	0/0:4,0:4:12:.:.:0,12,111	0/0:3,0:3:9:.:.:0,9,98	0/0:7,0:7:18:.:.:0,18,270	0/0:3,0:3:9:.:.:0,9,102	0/0:1,0:1:3:.:.:0,3,25	0/0:1,0:1:3:.:.:0,3,16	0/0:1,0:1:3:.:.:0,3,45	0/0:2,0:2:6:.:.:0,6,61	0/0:8,0:8:24:.:.:0,24,222	0/0:5,0:5:15:.:.:0,15,184	0/0:1,0:1:3:.:.:0,3,16	0/0:1,0:1:3:.:.:0,3,45	0/0:4,0:4:12:.:.:0,12,163	0/0:6,0:6:15:.:.:0,15,225	0/0:4,0:4:12:.:.:0,12,159	0/0:11,0:11:16:.:.:0,16,271	0/0:4,0:4:12:.:.:0,12,139
Unigene29370_All	315	.	C	T	519.64	PASS	AC=12;AF=0.231;AN=52;BaseQRankSum=-8.120e-01;DP=139;ExcessHet=0.0241;FS=2.967;InbreedingCoeff=0.0535;MLEAC=13;MLEAF=0.250;MQ=60.00;MQRankSum=0.00;QD=27.35;ReadPosRankSum=0.319;SOR=0.468	GT:AD:DP:GQ:PGT:PID:PL:PS	./.:3,0:3:0:.:.:0,0,39	1/1:0,1:1:3:.:.:44,3,0	0/1:1,1:2:36:.:.:36,0,38	0/0:2,0:2:6:.:.:0,6,40	0/1:3,5:8:99:.:.:169,0,111	./.:12,0:12:0:.:.:0,0,303	0/0:2,0:2:6:.:.:0,6,49	1|1:0,2:2:6:1|1:315_C_T:90,6,0:315	0/0:2,0:2:6:.:.:0,6,90	0/0:3,0:3:9:.:.:0,9,94	./.:10,0:10:0:.:.:0,0,238	0|1:7,2:9:63:0|1:315_C_T:63,0,288:315	0/0:7,0:7:21:.:.:0,21,315	./.:.:.:0:.:.:0,0,0	./.:7,0:7:0:.:.:0,0,144	0/0:5,0:5:15:.:.:0,15,147	./.:2,0:2:0:.:.:0,0,0	0|1:4,1:5:30:0|1:315_C_T:30,0,165:315	0/1:2,1:3:16:.:.:16,0,81	0|1:3,1:4:33:0|1:315_C_T:33,0,123:315	0/0:3,0:3:9:.:.:0,9,102	0/0:1,0:1:3:.:.:0,3,25	0/0:1,0:1:3:.:.:0,3,16	./.	1|1:0,1:1:3:1|1:315_C_T:45,3,0:315	0/0:8,0:8:24:.:.:0,24,222	0/0:6,0:6:18:.:.:0,18,213	0/0:1,0:1:3:.:.:0,3,16	0/0:1,0:1:3:.:.:0,3,45	0/0:3,0:3:9:.:.:0,9,106	./.:7,0:7:0:.:.:0,0,168	0/0:4,0:5:12:.:.:0,12,180	0/0:6,0:6:18:.:.:0,18,189	0/0:5,0:5:15:.:.:0,15,184
Unigene29370_All	330	.	T	C	593.15	PASS	AC=11;AF=0.212;AN=52;BaseQRankSum=-2.100e-01;DP=114;ExcessHet=0.0135;FS=0.000;InbreedingCoeff=0.2329;MLEAC=12;MLEAF=0.231;MQ=60.00;MQRankSum=0.00;QD=24.71;ReadPosRankSum=0.674;SOR=0.710	GT:AD:DP:GQ:PGT:PID:PL:PS	./.:1,0:1:0:.:.:0,0,0	1|1:0,1:1:3:1|1:330_T_C:45,3,0:330	./.:1,0:1:0:.:.:0,0,0	0/0:2,0:2:6:.:.:0,6,40	0|1:4,6:10:99:0|1:330_T_C:240,0,150:330	0/0:5,0:5:15:.:.:0,15,138	0/0:1,0:1:3:.:.:0,3,25	1|1:0,2:2:6:1|1:315_C_T:90,6,0:315	0/0:2,0:2:6:.:.:0,6,90	0/0:4,0:4:12:.:.:0,12,119	0/0:4,0:4:12:.:.:0,12,159	0|1:7,2:9:63:0|1:315_C_T:63,0,288:315	0/0:6,0:6:18:.:.:0,18,270	./.:2,0:2:0:.:.:0,0,0	0/0:5,0:5:15:.:.:0,15,148	0/0:5,0:5:15:.:.:0,15,184	./.:2,0:2:0:.:.:0,0,0	0|1:5,1:6:27:0|1:315_C_T:27,0,207:315	0/1:1,2:3:36:.:.:81,0,36	0|1:3,1:4:33:0|1:315_C_T:33,0,123:315	0/0:3,0:3:9:.:.:0,9,134	./.	./.	./.	1|1:0,1:1:3:1|1:315_C_T:45,3,0:315	0/0:7,0:7:21:.:.:0,21,165	0/0:5,0:5:15:.:.:0,15,144	0/0:1,0:1:3:.:.:0,3,45	./.	0/0:3,0:3:9:.:.:0,9,134	0/0:5,0:5:12:.:.:0,12,180	0/0:5,0:5:15:.:.:0,15,204	0/0:5,0:5:12:.:.:0,12,180	0/0:4,0:4:12:.:.:0,12,139
Unigene29370_All	331	.	T	C	751.84	PASS	AC=15;AF=0.250;AN=60;BaseQRankSum=-3.190e-01;DP=115;ExcessHet=0.2142;FS=1.186;InbreedingCoeff=-0.0042;MLEAC=17;MLEAF=0.283;MQ=60.00;MQRankSum=0.00;QD=33.22;ReadPosRankSum=0.00;SOR=0.668	GT:AD:DP:GQ:PGT:PID:PL:PS	0/0:1,0:1:3:.:.:0,3,39	0/0:1,0:1:3:.:.:0,3,40	0/0:1,0:1:3:.:.:0,3,40	1|1:0,2:2:6:1|1:307_T_C:90,6,0:307	0/0:10,0:10:30:.:.:0,30,351	0/1:3,2:5:75:.:.:75,0,120	0/0:1,0:1:3:.:.:0,3,25	0/0:2,0:2:6:.:.:0,6,49	1|1:0,2:2:6:1|1:331_T_C:90,6,0:331	0|1:3,1:4:33:0|1:331_T_C:33,0,123:331	0|1:3,1:4:33:0|1:316_G_A:33,0,123:316	0/0:8,0:8:24:.:.:0,24,250	0/0:6,0:6:18:.:.:0,18,213	0/0:2,0:2:6:.:.:0,6,74	0|1:4,1:5:30:0|1:331_T_C:30,0,165:331	0/0:6,0:6:18:.:.:0,18,188	0/0:2,0:2:6:.:.:0,6,90	0/1:5,1:6:27:.:.:27,0,207	0/1:2,1:3:36:.:.:36,0,81	0/0:4,0:4:12:.:.:0,12,123	0/1:1,2:3:36:.:.:81,0,36	./.	./.	./.	0/0:1,0:1:3:.:.:0,3,45	0/0:7,0:7:21:.:.:0,21,165	0|1:2,3:5:75:0|1:331_T_C:120,0,75:331	0/0:1,0:1:3:.:.:0,3,45	./.	1|1:0,3:3:9:1|1:331_T_C:135,9,0:331	0/0:5,0:5:12:.:.:0,12,180	0|1:4,1:5:30:0|1:331_T_C:30,0,165:331	0/0:5,0:5:12:.:.:0,12,180	0/0:4,0:4:12:.:.:0,12,139
Unigene29370_All	339	.	C	T	5443.57	PASS	AC=52;AF=0.963;AN=54;DP=116;ExcessHet=0.0000;FS=0.000;InbreedingCoeff=0.3980;MLEAC=63;MLEAF=1.00;MQ=60.00;QD=27.22;SOR=0.927	GT:AD:DP:GQ:PGT:PID:PL:PS	0/0:1,0:1:3:.:.:0,3,39	1|1:0,2:2:6:1|1:330_T_C:82,6,0:330	./.:1,0:1:0:.:.:0,0,0	1|1:0,2:2:6:1|1:307_T_C:90,6,0:307	1/1:0,11:11:33:.:.:495,33,0	1/1:0,5:5:15:.:.:225,15,0	1|1:0,1:1:3:1|1:327_CTT_C:45,3,0:327	1|1:0,2:2:6:1|1:315_C_T:90,6,0:315	1/1:0,2:2:6:.:.:90,6,0	1/1:0,5:5:15:.:.:225,15,0	1/1:0,4:4:12:.:.:180,12,0	1/1:0,8:8:24:.:.:360,24,0	1/1:0,6:6:18:.:.:270,18,0	./.:2,0:2:0:.:.:0,0,0	1/1:0,5:5:15:.:.:225,15,0	1|1:0,6:6:18:1|1:327_CTT_C:270,18,0:327	./.:.:.:0:.:.:0,0,0	1/1:0,6:6:18:.:.:270,18,0	1/1:0,4:4:12:.:.:180,12,0	1/1:0,4:4:12:.:.:180,12,0	1|1:0,3:3:9:1|1:339_C_T:135,9,0:339	./.	./.	./.	1|1:0,1:1:3:1|1:315_C_T:45,3,0:315	1|1:0,7:7:21:1|1:327_CTT_C:315,21,0:327	1/1:0,5:5:15:.:.:225,15,0	1|1:0,2:2:6:1|1:327_CTT_C:90,6,0:327	./.	1|1:0,3:3:9:1|1:331_T_C:135,9,0:331	1|1:0,4:4:12:1|1:327_CTT_C:180,12,0:327	1/1:0,5:5:15:.:.:225,15,0	1/1:0,5:5:15:.:.:205,15,0	1|1:0,4:4:12:1|1:327_CTT_C:180,12,0:327
Unigene29370_All	340	.	G	T	71.94	PASS	AC=2;AF=0.037;AN=54;DP=109;ExcessHet=0.0000;FS=0.000;InbreedingCoeff=0.2754;MLEAC=1;MLEAF=0.019;MQ=60.00;QD=29.52;SOR=0.693	GT:AD:DP:GQ:PGT:PID:PL:PS	./.:1,0:1:0:.:.:0,0,0	0/0:1,0:1:3:.:.:0,3,39	0/0:1,0:1:3:.:.:0,3,40	1|1:0,2:2:6:1|1:307_T_C:90,6,0:307	0/0:9,0:9:27:.:.:0,27,322	0/0:5,0:5:15:.:.:0,15,130	0/0:1,0:1:3:.:.:0,3,25	0/0:2,0:2:6:.:.:0,6,49	0/0:2,0:2:6:.:.:0,6,90	0/0:4,0:4:12:.:.:0,12,119	0/0:4,0:4:12:.:.:0,12,143	0/0:8,0:8:24:.:.:0,24,278	0/0:6,0:6:18:.:.:0,18,180	0/0:2,0:2:6:.:.:0,6,90	0/0:5,0:5:15:.:.:0,15,164	0/0:6,0:6:18:.:.:0,18,188	./.	./.:6,0:6:0:.:.:0,0,119	0/0:4,0:4:12:.:.:0,12,119	0/0:4,0:4:12:.:.:0,12,139	0/0:2,0:2:6:.:.:0,6,90	./.	./.	./.	0/0:1,0:1:3:.:.:0,3,45	0/0:7,0:7:21:.:.:0,21,193	0/0:5,0:5:15:.:.:0,15,135	0/0:2,0:2:6:.:.:0,6,90	./.	0/0:3,0:3:9:.:.:0,9,94	0/0:3,0:3:9:.:.:0,9,114	0/0:5,0:5:15:.:.:0,15,176	0/0:4,0:4:12:.:.:0,12,99	0/0:4,0:4:12:.:.:0,12,139
Unigene29370_All	348	.	A	G	571.51	PASS	AC=12;AF=0.214;AN=56;BaseQRankSum=0.00;DP=111;ExcessHet=0.0279;FS=3.110;InbreedingCoeff=0.1565;MLEAC=14;MLEAF=0.250;MQ=60.00;MQRankSum=0.00;QD=34.89;ReadPosRankSum=-5.240e-01;SOR=0.481	GT:AD:DP:GQ:PGT:PID:PL:PS	./.:.:0:0:.:.:0,0,0	0/0:1,0:1:3:.:.:0,3,39	./.:.:0:0:.:.:0,0,0	0/0:2,0:2:6:.:.:0,6,49	0/0:9,0:9:27:.:.:0,27,322	0/0:5,0:5:15:.:.:0,15,130	0/0:1,0:1:3:.:.:0,3,25	0/0:2,0:2:6:.:.:0,6,49	1|1:0,2:2:6:1|1:331_T_C:90,6,0:331	0|1:4,1:5:30:0|1:331_T_C:30,0,165:331	0/0:4,0:4:9:.:.:0,9,135	0/0:8,0:8:21:.:.:0,21,315	0/0:6,0:6:18:.:.:0,18,180	0/0:2,0:2:3:.:.:0,3,45	0|1:4,1:5:30:0|1:331_T_C:30,0,165:331	0/0:6,0:6:18:.:.:0,18,188	./.	0/1:6,1:7:24:.:.:24,0,229	0/1:2,2:4:58:.:.:58,0,78	0/0:4,0:4:12:.:.:0,12,139	1|1:0,2:2:6:1|1:339_C_T:90,6,0:339	./.	0/0:1,0:1:3:.:.:0,3,45	./.	0/0:1,0:1:3:.:.:0,3,45	0/0:7,0:7:21:.:.:0,21,193	0|1:2,3:5:75:0|1:331_T_C:120,0,75:331	0/0:2,0:2:6:.:.:0,6,90	./.	1|1:0,3:3:9:1|1:331_T_C:135,9,0:331	0/0:3,0:3:9:.:.:0,9,114	0|1:5,1:6:27:0|1:331_T_C:27,0,207:331	0/0:4,0:4:9:.:.:0,9,135	0/0:4,0:4:9:.:.:0,9,135
Unigene29370_All	355	.	T	*,G	615.46	PASS	AC=26,11;AF=0.481,0.204;AN=54;BaseQRankSum=0.00;DP=114;ExcessHet=0.0185;FS=0.000;InbreedingCoeff=0.3023;MLEAC=32,13;MLEAF=0.593,0.241;MQ=60.00;MQRankSum=0.00;QD=6.28;ReadPosRankSum=0.674;SOR=0.863	GT:AD:DP:GQ:PGT:PID:PL:PS	./.:.:0:0:.:.:0,0,0,0,0,0	2/2:0,0,3:3:8:.:.:85,85,85,8,8,0	./.:.:0:0:.:.:0,0,0,0,0,0	0/0:2,0,0:2:6:.:.:0,6,49,6,49,49	1|2:0,4,5:9:99:0|1:330_T_C:378,210,198,168,0,153:330	0|1:2,3,0:5:75:0|1:353_CGTTA_C:120,0,75,126,84,210:353	1|1:0,1,0:1:3:1|1:327_CTT_C:45,3,0,45,3,45:327	2|2:0,0,2:2:6:1|1:315_C_T:90,90,90,6,6,0:315	0/0:2,0,0:2:6:.:.:0,6,90,6,90,90	0|1:1,4,0:5:30:0|1:327_CTT_C:165,0,30,168,42,210:327	0/1:1,2,0:3:36:.:.:81,0,36,84,42,126	1|2:0,6,2:8:66:0|1:315_C_T:336,84,66,252,0,246:315	1/1:0,6,0:6:18:.:.:270,18,0,270,18,270	./.:1,0,0:1:0:.:.:0,0,0,0,0,0	0|1:1,4,0:5:30:0|1:327_CTT_C:165,0,30,168,42,210:327	1|1:0,7,0:7:21:1|1:327_CTT_C:315,21,0,315,21,315:327	./.	1/2:1,3,2:6:39:.:.:162,39,72,84,0,142	0/2:2,0,2:4:57:.:.:57,63,147,0,84,78	1|2:0,3,1:4:33:0|1:315_C_T:168,42,33,126,0,123:315	0/0:2,0,0:2:6:.:.:0,6,74,6,74,74	./.	0/0:1,0,0:1:3:.:.:0,3,45,3,45,45	./.	2|2:0,0,2:2:6:1|1:315_C_T:70,70,70,6,6,0:315	1|1:0,7,0:7:21:1|1:327_CTT_C:315,21,0,315,21,315:327	0|1:3,2,0:5:75:0|1:327_CTT_C:75,0,120,84,126,210:327	1|1:0,2,0:2:6:1|1:327_CTT_C:90,6,0,90,6,90:327	./.	0/0:3,0,0:3:9:.:.:0,9,94,9,94,94	1|1:0,3,0:3:9:1|1:327_CTT_C:135,9,0,135,9,135:327	0|1:1,4,1:6:0:0|1:355_T_*:165,0,30,126,0,165:355	1/1:0,3,0:3:9:.:.:135,9,0,135,9,135	1/1:0,3,0:3:9:.:.:135,9,0,135,9,135
Unigene29370_All	366	.	G	A	1520.46	PASS	AC=24;AF=0.444;AN=54;BaseQRankSum=-7.920e-01;DP=128;ExcessHet=0.7294;FS=0.768;InbreedingCoeff=-0.0026;MLEAC=28;MLEAF=0.519;MQ=60.00;MQRankSum=0.00;QD=24.52;ReadPosRankSum=0.00;SOR=0.784	GT:AD:DP:GQ:PGT:PID:PL:PS	./.:2,0:2:0:.:.:0,0,1	0/1:1,3:4:27:.:.:84,0,27	./.:.:0:0:.:.:0,0,0	1/1:0,2:2:6:.:.:49,6,0	0/0:12,0:12:36:.:.:0,36,500	0|1:3,4:7:99:1|0:353_CGTTA_C:118,0,114:353	0/0:1,0:1:3:.:.:0,3,45	1|1:0,2:2:6:1|1:315_C_T:90,6,0:315	1|1:0,3:3:9:1|1:331_T_C:135,9,0:331	0|1:4,1:5:30:0|1:331_T_C:30,0,165:331	0/1:2,1:3:16:.:.:16,0,81	0|1:5,2:7:69:0|1:315_C_T:69,0,204:315	0|0:6,0:6:18:0|1:362_G_C:0,18,270:362	./.:1,0:1:0:.:.:0,0,0	0|1:3,1:4:33:0|1:331_T_C:33,0,123:331	0/0:8,0:8:24:.:.:0,24,222	./.	0/1:3,5:8:99:.:.:190,0,111	1/1:0,5:5:15:.:.:164,15,0	0/0:5,0:5:15:.:.:0,15,225	1/1:0,2:2:6:.:.:90,6,0	./.	0/1:1,2:3:36:.:.:60,0,36	./.	0|1:1,2:3:36:0|1:315_C_T:61,0,36:315	0/0:6,0:6:18:.:.:0,18,140	0/1:2,3:5:75:.:.:120,0,75	0/0:1,0:1:3:.:.:0,3,45	./.	1/1:0,3:3:9:.:.:94,9,0	0/1:3,1:4:31:.:.:31,0,123	0/1:6,2:8:66:.:.:66,0,246	0/0:3,0:3:9:.:.:0,9,135	0/0:3,0:3:6:.:.:0,6,90
Unigene29370_All	383	.	C	T	2564.1	PASS	AC=24;AF=0.444;AN=54;BaseQRankSum=0.524;DP=146;ExcessHet=2.2818;FS=0.000;InbreedingCoeff=-0.1074;MLEAC=29;MLEAF=0.537;MQ=60.00;MQRankSum=0.00;QD=24.89;ReadPosRankSum=0.319;SOR=0.735	GT:AD:DP:GQ:PGT:PID:PL:PS	./.:2,0:2:0:.:.:0,0,0	0/0:8,0:8:24:.:.:0,24,292	0/0:1,0:1:3:.:.:0,3,39	0/0:2,0:2:6:.:.:0,6,49	0/1:8,6:14:99:.:.:184,0,318	0/0:2,0:2:6:.:.:0,6,49	./.:1,0:1:0:.:.:0,0,0	./.:3,0:3:0:.:.:0,0,5	0/0:3,0:3:9:.:.:0,9,118	0|1:2,4:6:72:0|1:383_C_T:142,0,72:383	0|1:1,2:3:36:0|1:383_C_T:81,0,36:383	0|1:2,4:6:72:0|1:383_C_T:162,0,72:383	0/1:1,4:5:30:.:.:145,0,30	./.:2,0:2:0:.:.:0,0,0	0|1:1,3:4:33:0|1:383_C_T:123,0,33:383	1|1:0,8:8:24:1|1:383_C_T:360,24,0:383	1/1:0,1:1:3:.:.:25,3,0	0/1:7,4:11:99:.:.:106,0,281	0/0:5,0:5:15:.:.:0,15,144	0|1:2,2:4:49:0|1:383_C_T:78,0,49:383	./.:4,0:4:0:.:.:0,0,74	0/0:1,0:1:3:.:.:0,3,25	0|1:3,2:5:75:0|1:383_C_T:75,0,120:383	./.	0|1:2,1:3:36:0|1:383_C_T:36,0,81:383	1|1:0,6:6:18:1|1:383_C_T:270,18,0:383	0/1:4,2:6:31:.:.:31,0,142	1|1:0,3:3:9:1|1:383_C_T:135,9,0:383	.|.:.:.:0:0|1:383_C_T:0,0,0:383	0/0:4,0:4:12:.:.:0,12,139	0|1:1,5:6:27:0|1:383_C_T:187,0,27:383	0|1:2,6:8:66:0|1:383_C_T:246,0,66:383	1/1:0,3:3:9:.:.:69,9,0	0/1:2,3:5:55:.:.:79,0,55
Unigene29370_All	393	.	T	C	293.51	PASS	AC=3;AF=0.047;AN=64;BaseQRankSum=0.697;DP=140;ExcessHet=0.2052;FS=1.540;InbreedingCoeff=-0.1265;MLEAC=4;MLEAF=0.063;MQ=60.00;MQRankSum=0.00;QD=13.34;ReadPosRankSum=-4.520e-01;SOR=1.085	GT:AD:DP:GQ:PL	0/0:2,0:2:6:0,6,85	0/1:4,4:8:99:148,0,135	0/0:1,0:1:3:0,3,39	0/0:1,0:1:3:0,3,45	0/1:9,5:14:99:139,0,319	0/0:2,0:2:6:0,6,49	0/0:1,0:1:3:0,3,45	0/0:2,0:2:6:0,6,61	0/0:3,0:3:9:0,9,118	0/0:5,0:5:15:0,15,144	0/0:3,0:3:3:0,3,45	0/0:4,0:4:12:0,12,163	0/0:4,0:4:12:0,12,143	0/0:2,0:2:3:0,3,45	0/0:4,0:4:12:0,12,159	0/0:8,0:8:21:0,21,315	0/0:1,0:1:3:0,3,16	./.:11,0:11:0:0,0,247	0/0:5,0:5:15:0,15,144	0/1:3,1:4:33:33,0,123	0/0:5,0:5:15:0,15,168	0/0:1,0:1:3:0,3,25	0/0:6,0:6:18:0,18,180	0/0:1,0:1:3:0,3,45	0/0:3,0:3:9:0,9,94	0/0:6,0:6:18:0,18,148	0/0:4,0:4:12:0,12,119	0/0:3,0:3:9:0,9,86	./.	0/0:4,0:4:12:0,12,131	0/0:5,0:5:15:0,15,184	0/0:8,0:8:21:0,21,315	0/0:4,0:4:12:0,12,123	0/0:5,0:5:15:0,15,164
Unigene29370_All	397	.	A	G	1135.23	PASS	AC=13;AF=0.232;AN=56;BaseQRankSum=0.00;DP=143;ExcessHet=0.5105;FS=4.167;InbreedingCoeff=-0.0201;MLEAC=15;MLEAF=0.268;MQ=60.00;MQRankSum=0.00;QD=23.65;ReadPosRankSum=0.842;SOR=0.453	GT:AD:DP:GQ:PGT:PID:PL:PS	0/0:2,0:2:6:.:.:0,6,85	0/0:8,0:8:24:.:.:0,24,335	0/0:1,0:1:3:.:.:0,3,39	0/0:1,0:1:3:.:.:0,3,45	0/0:13,0:13:39:.:.:0,39,421	0/0:2,0:2:6:.:.:0,6,49	./.:1,0:1:0:.:.:0,0,0	./.:2,0:2:0:.:.:0,0,0	0/0:3,0:3:9:.:.:0,9,118	0|1:2,3:5:75:0|1:383_C_T:120,0,75:383	0|1:1,2:3:36:0|1:383_C_T:81,0,36:383	0|1:1,3:4:33:0|1:383_C_T:123,0,33:383	0/0:4,0:4:12:.:.:0,12,143	./.:2,0:2:0:.:.:0,0,0	0/0:4,0:4:9:.:.:0,9,135	0/0:8,0:8:21:.:.:0,21,315	1|1:0,1:1:3:1|1:397_A_G:45,3,0:397	./.:11,0:11:0:.:.:0,0,263	0/0:5,0:5:15:.:.:0,15,144	0|1:2,2:4:49:0|1:383_C_T:78,0,49:383	./.:5,0:5:0:.:.:0,0,94	0/0:1,0:1:3:.:.:0,3,25	0|1:3,2:5:75:0|1:383_C_T:75,0,120:383	0/0:1,0:1:3:.:.:0,3,45	0/0:3,0:3:9:.:.:0,9,94	0/1:4,2:6:31:.:.:31,0,81	0/0:4,0:4:12:.:.:0,12,119	1|1:0,3:3:9:1|1:383_C_T:135,9,0:383	./.	0/0:5,0:5:15:.:.:0,15,184	0/0:5,0:5:15:.:.:0,15,184	0|1:2,6:8:66:0|1:383_C_T:246,0,66:383	0/1:1,3:4:33:.:.:123,0,33	0/1:2,4:6:52:.:.:104,0,52
Unigene29370_All	406	.	C	T	4051.76	PASS	AC=34;AF=0.680;AN=50;BaseQRankSum=0.00;DP=151;ExcessHet=1.7176;FS=0.859;InbreedingCoeff=-0.0450;MLEAC=43;MLEAF=0.860;MQ=60.00;MQRankSum=0.00;QD=33.76;ReadPosRankSum=0.210;SOR=0.567	GT:AD:DP:GQ:PGT:PID:PL:PS	./.:2,0:2:0:.:.:0,0,1	./.:9,0:9:0:.:.:0,0,308	0/0:1,0:1:3:.:.:0,3,39	./.:2,0:2:0:.:.:0,0,0	0/1:8,6:14:99:.:.:206,0,318	0/0:2,0:2:6:.:.:0,6,49	./.:1,0:1:0:.:.:0,0,0	./.:2,0:2:0:.:.:0,0,0	1/1:0,3:3:9:.:.:134,9,0	0/1:1,4:5:30:.:.:145,0,30	./.:2,0:2:0:.:.:0,0,0	0|1:1,4:5:30:0|1:383_C_T:165,0,30:383	1/1:0,4:4:12:.:.:180,12,0	./.:1,0:1:0:.:.:0,0,0	0|1:1,3:4:33:0|1:383_C_T:123,0,33:383	1|1:0,7:7:21:1|1:383_C_T:315,21,0:383	1|1:0,1:1:3:1|1:397_A_G:45,3,0:397	0/1:4,7:11:99:.:.:261,0,127	0/1:2,2:4:37:.:.:37,0,37	0/1:1,5:6:27:.:.:170,0,27	1/1:0,6:6:18:.:.:189,18,0	1/1:0,1:1:3:.:.:25,3,0	0/1:1,6:7:24:.:.:168,0,24	./.:1,0:1:0:.:.:0,0,0	0|1:2,1:3:36:0|1:383_C_T:36,0,81:383	1|1:0,6:6:18:1|1:383_C_T:270,18,0:383	1/1:0,4:4:12:.:.:160,12,0	1|1:0,3:3:9:1|1:383_C_T:135,9,0:383	.|.:.:.:0:0|1:383_C_T:0,0,0:383	0/1:1,5:6:27:.:.:207,0,27	0|1:1,4:5:30:0|1:383_C_T:165,0,30:383	0/1:1,8:9:18:.:.:333,0,18	1/1:0,4:4:12:.:.:180,12,0	1/1:0,7:7:21:.:.:264,21,0
Unigene29370_All	415	.	A	G	211.85	PASS	AC=4;AF=0.059;AN=68;BaseQRankSum=0.328;DP=157;ExcessHet=0.4042;FS=0.000;InbreedingCoeff=-0.1312;MLEAC=5;MLEAF=0.074;MQ=60.00;MQRankSum=0.00;QD=12.46;ReadPosRankSum=0.674;SOR=0.576	GT:AD:DP:GQ:PL	0/0:2,0:2:6:0,6,88	0/0:9,0:9:24:0,24,360	0/0:1,0:1:3:0,3,39	0/0:2,0:2:6:0,6,90	0/0:13,1:14:17:0,17,520	0/0:3,0:3:9:0,9,66	0/0:1,0:1:3:0,3,45	0/0:1,0:1:3:0,3,45	0/0:5,0:5:15:0,15,144	0/0:5,0:5:15:0,15,144	0/0:2,0:2:3:0,3,45	0/0:5,0:5:12:0,12,180	0/0:4,0:4:9:0,9,135	0/0:1,0:1:3:0,3,45	0/0:3,0:3:6:0,6,90	0/0:6,0:6:15:0,15,225	0/0:2,0:2:6:0,6,41	0/0:9,0:9:27:0,27,307	0/0:4,0:4:12:0,12,99	0/0:5,0:5:15:0,15,164	0/1:4,2:6:72:72,0,81	0/0:2,0:2:6:0,6,49	0/0:7,0:7:21:0,21,181	0/0:1,0:1:3:0,3,45	0/0:3,0:3:9:0,9,94	0/0:5,0:5:15:0,15,144	0/1:2,2:4:37:37,0,57	0/0:3,0:3:9:0,9,78	0/0:4,0:4:9:0,9,135	0/1:3,4:7:73:118,0,73	0/0:6,0:6:18:0,18,188	0/1:8,1:9:18:18,0,312	0/0:7,0:7:18:0,18,270	0/0:8,0:8:24:0,24,238
Unigene29370_All	427	.	T	C	1049.02	PASS	AC=13;AF=0.250;AN=52;BaseQRankSum=-3.660e-01;DP=168;ExcessHet=2.7262;FS=0.000;InbreedingCoeff=-0.1263;MLEAC=17;MLEAF=0.327;MQ=60.00;MQRankSum=0.00;QD=18.40;ReadPosRankSum=0.366;SOR=0.631	GT:AD:DP:GQ:PGT:PID:PL:PS	./.:2,0:2:0:.:.:0,0,0	1|1:0,8:8:24:1|1:427_T_C:355,24,0:427	./.:1,0:1:0:.:.:0,0,0	./.:3,0:3:0:.:.:0,0,0	0/1:5,8:13:99:.:.:279,0,186	0|1:4,2:6:72:0|1:427_T_C:72,0,162:427	0/0:1,0:1:3:.:.:0,3,45	0/0:1,0:1:3:.:.:0,3,45	0/0:6,0:6:18:.:.:0,18,168	0|1:4,1:5:30:0|1:399_A_G:30,0,165:399	./.:3,0:3:0:.:.:0,0,21	0/1:5,2:7:49:.:.:49,0,204	0/0:3,0:3:9:.:.:0,9,98	0/0:2,0:2:6:.:.:0,6,49	0/0:4,0:4:12:.:.:0,12,99	./.:6,0:6:0:.:.:0,0,99	0/1:1,1:2:19:.:.:19,0,19	0/1:6,3:9:67:.:.:67,0,242	0|1:2,2:4:78:0|1:427_T_C:78,0,78:427	0/0:4,0:4:12:.:.:0,12,143	0/0:6,0:6:18:.:.:0,18,156	0/0:2,0:2:6:.:.:0,6,49	0/1:6,1:7:4:.:.:4,0,249	./.:3,0:3:0:.:.:0,0,21	0/1:1,2:3:36:.:.:40,0,36	0|0:7,0:7:21:0|1:427_T_C:0,21,315:427	0/0:3,0:3:9:.:.:0,9,66	0/0:3,0:3:9:.:.:0,9,135	./.:6,0:6:0:.:.:0,0,179	0/0:9,0:9:10:.:.:0,10,221	0/1:4,3:7:53:.:.:53,0,159	0/0:7,0:7:21:.:.:0,21,257	./.:7,0:7:0:.:.:0,0,46	0/1:7,1:8:21:.:.:21,0,271
Unigene29370_All	429	.	G	A	349.66	PASS	AC=5;AF=0.093;AN=54;BaseQRankSum=-5.240e-01;DP=171;ExcessHet=0.7833;FS=1.356;InbreedingCoeff=-0.1329;MLEAC=7;MLEAF=0.130;MQ=60.00;MQRankSum=0.00;QD=11.28;ReadPosRankSum=0.524;SOR=1.022	GT:AD:DP:GQ:PGT:PID:PL:PS	./.:2,0:2:0:.:.:0,0,0	0|1:4,4:8:99:0|1:427_T_C:142,0,151:427	0/0:1,0:1:3:.:.:0,3,44	./.:3,0:3:0:.:.:0,0,47	0/1:10,3:13:56:.:.:56,0,332	0|1:4,2:6:72:0|1:427_T_C:72,0,162:427	0/0:1,0:1:3:.:.:0,3,45	0/0:1,0:1:3:.:.:0,3,45	0/0:6,0:6:18:.:.:0,18,168	0|1:4,1:5:30:0|1:399_A_G:30,0,165:399	0/0:3,0:3:9:.:.:0,9,94	0/0:6,0:6:18:.:.:0,18,188	0/0:3,0:3:9:.:.:0,9,98	0/0:2,0:2:6:.:.:0,6,49	0/0:4,0:4:12:.:.:0,12,99	0/0:5,0:5:9:.:.:0,9,135	./.:5,0:5:0:.:.:0,0,54	./.:9,0:9:0:.:.:0,0,233	0|1:2,2:4:78:0|1:427_T_C:78,0,78:427	0/0:4,0:4:12:.:.:0,12,143	0/0:6,0:6:18:.:.:0,18,156	0/0:2,0:2:6:.:.:0,6,49	0/0:7,0:7:21:.:.:0,21,197	0/0:3,0:3:9:.:.:0,9,78	0/0:2,0:2:6:.:.:0,6,90	0/0:7,0:7:18:.:.:0,18,270	0/0:2,0:2:6:.:.:0,6,41	0/0:7,0:7:21:.:.:0,21,225	./.:6,0:6:0:.:.:0,0,179	0/0:9,0:9:21:.:.:0,21,315	./.:7,0:7:0:.:.:0,0,164	0/0:7,0:7:21:.:.:0,21,257	./.:7,0:7:0:.:.:0,0,144	0/0:8,0:8:24:.:.:0,24,238
Unigene29370_All	438	.	G	A	79.64	PASS	AC=1;AF=0.016;AN=64;BaseQRankSum=-3.660e-01;DP=177;ExcessHet=0.0000;FS=0.000;InbreedingCoeff=-0.0213;MLEAC=1;MLEAF=0.016;MQ=60.00;MQRankSum=0.00;QD=9.96;ReadPosRankSum=1.70;SOR=1.179	GT:AD:DP:GQ:PGT:PID:PL:PS	0/0:2,0:2:6:.:.:0,6,90	0/1:5,3:8:94:.:.:94,0,191	0/0:1,0:1:3:.:.:0,3,44	0/0:2,0:2:6:.:.:0,6,90	0/0:14,0:14:30:.:.:0,30,450	0/0:6,0:6:18:.:.:0,18,168	0/0:1,0:1:3:.:.:0,3,45	0/0:1,0:1:3:.:.:0,3,45	0/0:6,0:6:18:.:.:0,18,168	0/0:6,0:6:18:.:.:0,18,160	0/0:4,0:4:12:.:.:0,12,111	0/0:7,0:7:21:.:.:0,21,185	0/0:4,0:4:12:.:.:0,12,91	0/0:2,0:2:6:.:.:0,6,49	0/0:4,0:4:12:.:.:0,12,99	./.:5,0:5:0:.:.:0,0,94	0/0:5,0:5:12:.:.:0,12,180	0/0:11,0:11:33:.:.:0,33,372	0/0:3,0:3:9:.:.:0,9,78	0/0:4,0:4:12:.:.:0,12,143	0/0:5,0:5:15:.:.:0,15,128	0/0:2,0:2:6:.:.:0,6,49	0/0:8,0:8:24:.:.:0,24,210	./.:3,0:3:0:.:.:0,0,5	0/0:2,0:2:6:.:.:0,6,90	0|0:9,0:9:27:0|1:427_T_C:0,27,405:427	0/0:2,0:2:6:.:.:0,6,41	0/0:9,0:9:27:.:.:0,27,226	0/0:5,0:5:15:.:.:0,15,208	0/0:6,0:6:18:.:.:0,18,172	0/0:7,0:7:21:.:.:0,21,205	0/0:9,0:9:27:.:.:0,27,267	0/0:5,0:5:12:.:.:0,12,180	0/0:9,0:9:24:.:.:0,24,360
Unigene29370_All	452	.	C	A,T	2223.95	PASS	AC=23,1;AF=0.426,0.019;AN=54;BaseQRankSum=0.319;DP=183;ExcessHet=5.3792;FS=1.384;InbreedingCoeff=-0.1755;MLEAC=28,1;MLEAF=0.519,0.019;MQ=60.00;MQRankSum=0.00;QD=16.35;ReadPosRankSum=0.524;SOR=0.795	GT:AD:DP:GQ:PGT:PID:PL:PS	./.	0/0:6,0,0:6:9:.:.:0,9,135,9,135,135	./.	0/0:3,0,0:3:9:.:.:0,9,65,9,65,65	0/1:10,2,0:12:54:.:.:54,0,407,84,413,497	0|1:5,5,0:10:99:1|0:427_T_C:175,0,148,190,163,353:427	./.:2,0,0:2:0:.:.:0,0,0,0,0,0	./.:1,0,0:1:0:.:.:0,0,0,0,0,0	./.:6,0,0:6:0:.:.:0,0,119,0,119,119	0/1:2,3,0:5:75:.:.:79,0,75,85,84,169	0/1:2,2,0:4:37:.:.:37,0,78,43,84,127	1/2:0,5,2:7:49:.:.:192,64,49,138,0,184	0/1:1,3,0:4:13:.:.:82,0,13,85,22,107	1/1:0,2,0:2:6:.:.:49,6,0,49,6,49	0/1:3,2,0:5:34:.:.:34,0,120,43,126,169	1/1:0,5,0:5:15:.:.:184,15,0,184,15,184	./.:4,0,0:4:0:.:.:0,0,49,0,49,49	0/1:8,4,0:12:99:.:.:103,0,324,127,336,463	0/0:3,0,0:3:9:.:.:0,9,78,9,78,78	0/1:2,2,0:4:77:.:.:77,0,78,84,84,167	0/1:3,2,0:5:34:.:.:34,0,120,43,126,169	0/0:2,0,0:2:6:.:.:0,6,49,6,49,49	0/1:3,5,0:8:70:.:.:120,0,70,129,85,214	0/1:4,2,0:6:71:.:.:71,0,142,84,148,231	./.:2,0,0:2:0:.:.:0,0,0,0,0,0	1/1:0,8,0:8:24:.:.:259,24,0,259,24,259	0/0:3,0,0:3:9:.:.:0,9,114,9,114,114	0/1:6,3,0:9:67:.:.:67,0,141,85,150,236	0/1:1,4,0:5:30:.:.:148,0,30,151,42,193	0/0:6,0,0:6:18:.:.:0,18,172,18,172,172	0/1:3,4,0:7:99:.:.:118,0,114,127,126,253	0/1:1,8,0:9:18:.:.:211,0,18,214,42,256	0/0:6,0,0:6:18:.:.:0,18,188,18,188,188	0/1:3,4,2:9:62:.:.:117,0,114,62,62,182
Unigene29370_All	453	.	G	A	89.42	PASS	AC=1;AF=0.016;AN=64;BaseQRankSum=-1.890e-01;DP=179;ExcessHet=0.0000;FS=0.000;InbreedingCoeff=-0.0517;MLEAC=1;MLEAF=0.016;MQ=60.00;MQRankSum=0.00;QD=14.90;ReadPosRankSum=1.96;SOR=1.179	GT:AD:DP:GQ:PGT:PID:PL:PS	./.	0/1:3,3:6:99:.:.:104,0,100	./.	0/0:3,0:3:9:.:.:0,9,65	0/0:13,0:13:39:.:.:0,39,507	0/0:10,0:10:30:.:.:0,30,253	0/0:1,0:1:3:.:.:0,3,45	0/0:1,0:1:3:.:.:0,3,29	0/0:6,0:6:18:.:.:0,18,168	0/0:5,0:5:15:.:.:0,15,144	0/0:4,0:4:12:.:.:0,12,111	0/0:7,0:7:15:.:.:0,15,225	0/0:4,0:4:9:.:.:0,9,135	0/0:2,0:2:6:.:.:0,6,49	0/0:5,0:5:15:.:.:0,15,144	0/0:5,0:5:15:.:.:0,15,155	0/0:5,0:5:12:.:.:0,12,180	0/0:12,0:12:36:.:.:0,36,377	0/0:3,0:3:9:.:.:0,9,78	0/0:4,0:4:12:.:.:0,12,159	0/0:5,0:5:15:.:.:0,15,144	0/0:2,0:2:6:.:.:0,6,49	0/0:9,0:9:27:.:.:0,27,267	0/0:6,0:6:18:.:.:0,18,200	0/0:2,0:2:6:.:.:0,6,90	0|0:9,0:9:27:0|1:427_T_C:0,27,405:427	0/0:3,0:3:9:.:.:0,9,114	0/0:7,0:7:21:.:.:0,21,233	0/0:5,0:5:15:.:.:0,15,224	0/0:6,0:6:18:.:.:0,18,172	0/0:6,0:6:18:.:.:0,18,200	0/0:8,0:8:24:.:.:0,24,278	0/0:6,0:6:18:.:.:0,18,188	0/0:9,0:9:24:.:.:0,24,360
Unigene29370_All	462	.	T	C	1034.31	PASS	AC=15;AF=0.259;AN=58;BaseQRankSum=0.160;DP=164;ExcessHet=0.2142;FS=0.000;InbreedingCoeff=0.0230;MLEAC=17;MLEAF=0.293;MQ=60.00;MQRankSum=0.00;QD=14.99;ReadPosRankSum=-4.310e-01;SOR=0.743	GT:AD:DP:GQ:PGT:PID:PL:PS	./.	0/0:5,0:5:9:.:.:0,9,135	./.	0/0:3,0:3:9:.:.:0,9,91	0|1:9,2:11:57:0|1:462_T_C:57,0,372:462	0/0:10,0:10:30:.:.:0,30,450	0/0:1,0:1:3:.:.:0,3,45	0/0:1,0:1:3:.:.:0,3,29	1/1:0,5:5:15:.:.:144,15,0	0/0:4,0:4:9:.:.:0,9,135	0/0:4,0:4:12:.:.:0,12,111	0/0:4,0:4:12:.:.:0,12,111	0/0:3,0:3:6:.:.:0,6,90	0/0:2,0:2:6:.:.:0,6,49	0/1:2,4:6:72:.:.:105,0,72	0/0:5,0:5:15:.:.:0,15,155	./.:4,0:4:0:.:.:0,0,118	0/1:7,5:12:99:.:.:108,0,238	./.:3,0:3:0:.:.:0,0,5	0/1:2,2:4:57:.:.:57,0,78	0/1:1,3:4:33:.:.:102,0,33	1/1:0,1:1:3:.:.:25,3,0	0/0:9,0:9:27:.:.:0,27,267	0/1:3,3:6:77:.:.:77,0,82	0/0:2,0:2:6:.:.:0,6,90	0/0:6,0:6:18:.:.:0,18,152	1/1:0,3:3:9:.:.:114,9,0	0/0:7,0:7:21:.:.:0,21,295	0/0:6,0:6:15:.:.:0,15,225	0/1:1,5:6:27:.:.:126,0,27	0/0:6,0:6:18:.:.:0,18,200	./.:8,0:8:0:.:.:0,0,172	0/1:1,3:4:13:.:.:82,0,13	0/1:5,3:8:70:.:.:70,0,201
Unigene29370_All	483	.	G	A	106.5	PASS	AC=2;AF=0.036;AN=56;BaseQRankSum=-2.590e-01;DP=164;ExcessHet=0.0769;FS=0.000;InbreedingCoeff=-0.0042;MLEAC=3;MLEAF=0.054;MQ=60.00;MQRankSum=0.00;QD=5.61;ReadPosRankSum=0.524;SOR=0.495	GT:AD:DP:GQ:PGT:PID:PL:PS	./.	./.:10,0:10:0:.:.:0,0,337	./.	0/0:4,0:4:12:.:.:0,12,99	0|1:11,3:14:93:0|1:462_T_C:93,0,453:462	0/0:11,0:11:33:.:.:0,33,300	0/0:1,0:1:3:.:.:0,3,45	0/0:2,0:2:6:.:.:0,6,90	0/0:4,0:4:12:.:.:0,12,139	0/0:4,0:4:12:.:.:0,12,139	0/0:4,0:4:12:.:.:0,12,111	0/0:4,0:4:12:.:.:0,12,111	0/0:1,0:1:3:.:.:0,3,16	0/0:3,0:3:9:.:.:0,9,94	0/0:6,0:6:18:.:.:0,18,200	0/0:3,0:3:9:.:.:0,9,118	0/0:4,0:4:12:.:.:0,12,163	0/0:10,0:10:27:.:.:0,27,405	0/0:1,0:1:3:.:.:0,3,45	0/0:4,0:4:12:.:.:0,12,159	0/0:4,0:4:12:.:.:0,12,123	./.:1,0:1:0:.:.:0,0,0	0/0:8,0:8:24:.:.:0,24,278	./.:6,0:6:0:.:.:0,0,119	0/0:2,0:2:6:.:.:0,6,90	0/0:6,0:6:18:.:.:0,18,152	./.:3,0:3:0:.:.:0,0,45	0/0:7,0:7:18:.:.:0,18,270	0/0:4,0:4:12:.:.:0,12,179	0/1:3,2:5:34:.:.:34,0,79	0/0:5,0:5:15:.:.:0,15,155	0/0:7,0:7:21:.:.:0,21,189	0/0:5,0:5:15:.:.:0,15,148	0/0:9,0:9:27:.:.:0,27,283
Unigene29370_All	494	.	G	A	4639.78	PASS	AC=35;AF=0.648;AN=54;BaseQRankSum=-3.190e-01;DP=170;ExcessHet=2.2407;FS=2.741;InbreedingCoeff=-0.0582;MLEAC=41;MLEAF=0.759;MQ=60.00;MQRankSum=0.00;QD=33.62;ReadPosRankSum=0.792;SOR=0.460	GT:AD:DP:GQ:PGT:PID:PL:PS	./.	0/0:9,0:9:27:.:.:0,27,392	./.	0/0:4,0:4:12:.:.:0,12,99	0/1:8,5:13:99:.:.:178,0,297	0/1:1,10:11:12:.:.:417,0,12	./.:1,0:1:0:.:.:0,0,0	./.:2,0:2:0:.:.:0,0,0	1|1:0,4:4:12:1|1:494_G_A:180,12,0:494	0|1:2,3:5:75:0|1:494_G_A:114,0,75:494	0|1:2,4:6:72:0|1:494_G_A:162,0,72:494	1/1:0,4:4:12:.:.:180,12,0	1|1:0,1:1:3:1|1:494_G_A:45,3,0:494	1|1:0,4:4:12:1|1:494_G_A:180,12,0:494	0/1:1,6:7:24:.:.:249,0,24	1|1:0,3:3:9:1|1:494_G_A:135,9,0:494	./.:4,0:4:0:.:.:0,0,0	0/1:3,6:9:99:.:.:243,0,106	0/0:1,0:1:3:.:.:0,3,45	1/1:0,5:5:15:.:.:225,15,0	1|1:0,4:4:12:1|1:494_G_A:180,12,0:494	1/1:0,1:1:3:.:.:25,3,0	0|1:1,6:7:24:0|1:494_G_A:249,0,24:494	1/1:0,6:6:18:.:.:209,18,0	./.:3,0:3:0:.:.:0,0,45	1|1:0,6:6:18:1|1:494_G_A:270,18,0:494	./.:3,0:3:0:.:.:0,0,0	0/1:2,7:9:63:.:.:257,0,63	0|1:2,3:5:75:0|1:494_G_A:120,0,75:494	0/1:1,3:4:17:.:.:82,0,17	0|1:3,2:5:75:0|1:494_G_A:75,0,120:494	1|1:0,7:7:21:1|1:494_G_A:315,21,0:494	0/1:1,4:5:10:.:.:124,0,10	0/1:1,8:9:18:.:.:313,0,18
Unigene29370_All	496	.	T	C	2595	PASS	AC=24;AF=0.429;AN=56;BaseQRankSum=0.712;DP=170;ExcessHet=1.8926;FS=2.338;InbreedingCoeff=-0.0962;MLEAC=28;MLEAF=0.500;MQ=60.00;MQRankSum=0.00;QD=21.45;ReadPosRankSum=0.120;SOR=0.499	GT:AD:DP:GQ:PGT:PID:PL:PS	./.	0/0:9,0:9:27:.:.:0,27,392	./.	0/0:4,0:4:12:.:.:0,12,99	0/1:12,2:14:40:.:.:40,0,498	0/1:3,8:11:99:.:.:286,0,102	./.:1,0:1:0:.:.:0,0,0	./.:2,0:2:0:.:.:0,0,0	0/0:4,0:4:12:.:.:0,12,139	0|1:2,3:5:75:0|1:494_G_A:114,0,75:494	0|1:2,4:6:72:0|1:494_G_A:162,0,72:494	0/1:2,2:4:78:.:.:78,0,78	1|1:0,1:1:3:1|1:494_G_A:45,3,0:494	1|1:0,4:4:12:1|1:494_G_A:180,12,0:494	0/1:5,2:7:69:.:.:69,0,204	1|1:0,3:3:9:1|1:494_G_A:135,9,0:494	./.:4,0:4:0:.:.:0,0,90	0/1:7,2:9:63:.:.:63,0,286	0/0:1,0:1:3:.:.:0,3,45	0/1:2,3:5:75:.:.:120,0,75	0/0:4,0:4:12:.:.:0,12,111	0/0:1,0:1:3:.:.:0,3,45	0|1:1,6:7:24:0|1:494_G_A:249,0,24:494	0/1:4,2:6:71:.:.:71,0,162	./.:3,0:3:0:.:.:0,0,45	1|1:0,6:6:18:1|1:494_G_A:270,18,0:494	0/0:4,0:4:12:.:.:0,12,139	0/1:4,4:8:99:.:.:121,0,156	0|1:2,3:5:75:0|1:494_G_A:120,0,75:494	0/0:4,0:4:12:.:.:0,12,123	0|1:3,2:5:75:0|1:494_G_A:75,0,120:494	1|1:0,7:7:21:1|1:494_G_A:315,21,0:494	0/0:5,0:5:15:.:.:0,15,164	0/1:6,3:9:67:.:.:67,0,243
Unigene29370_All	506	.	G	A	1567.71	PASS	AC=13;AF=0.283;AN=46;BaseQRankSum=-5.980e-01;DP=179;ExcessHet=3.1858;FS=0.000;InbreedingCoeff=-0.1983;MLEAC=18;MLEAF=0.391;MQ=60.00;MQRankSum=0.00;QD=17.23;ReadPosRankSum=0.498;SOR=0.653	GT:AD:DP:GQ:PGT:PID:PL:PS	./.	0/0:8,0:8:21:.:.:0,21,315	0/0:1,0:1:3:.:.:0,3,39	0/0:4,0:4:12:.:.:0,12,99	0|1:10,4:14:99:0|1:506_G_A:118,0,408:506	0|1:7,2:9:63:0|1:506_G_A:63,0,288:506	0/0:1,0:1:3:.:.:0,3,45	0/0:2,0:2:6:.:.:0,6,90	1|1:0,4:4:12:1|1:494_G_A:180,12,0:494	0/0:2,0:2:6:.:.:0,6,74	0/0:6,0:6:18:.:.:0,18,200	0/0:4,0:4:12:.:.:0,12,139	./.:5,0:5:0:.:.:0,0,94	0/0:4,0:4:12:.:.:0,12,139	0|1:4,4:8:99:0|1:506_G_A:156,0,156:506	./.:5,0:5:0:.:.:0,0,78	./.:4,0:4:0:.:.:0,0,90	0|1:4,4:8:99:0|1:506_G_A:156,0,156:506	./.:1,0:1:0:.:.:0,0,0	0|1:3,3:6:99:0|1:506_G_A:117,0,117:506	0|1:1,4:5:30:0|1:494_G_A:165,0,30:494	./.:1,0:1:0:.:.:0,0,0	./.:8,0:8:0:.:.:0,0,188	0|1:3,5:8:91:0|1:506_G_A:113,0,91:506	0/0:1,0:1:3:.:.:0,3,29	./.:9,0:9:0:.:.:0,0,94	./.:4,0:4:0:.:.:0,0,0	0|1:6,2:8:66:0|1:506_G_A:66,0,246:506	0/0:5,0:5:15:.:.:0,15,208	0|1:1,4:5:30:0|1:506_G_A:165,0,30:506	./.:6,0:6:0:.:.:0,0,139	./.:7,0:7:0:.:.:0,0,184	0|1:2,5:7:69:0|1:506_G_A:204,0,69:506	0|1:6,3:9:67:0|1:506_G_A:67,0,202:506
Unigene29370_All	508	.	A	G,*	1561.53	PASS	AC=13,2;AF=0.283,0.043;AN=46;BaseQRankSum=-5.660e-01;DP=181;ExcessHet=6.1095;FS=0.000;InbreedingCoeff=-0.2705;MLEAC=18,3;MLEAF=0.391,0.065;MQ=60.00;MQRankSum=0.00;QD=15.16;ReadPosRankSum=0.619;SOR=0.729	GT:AD:DP:GQ:PGT:PID:PL:PS	./.	0|2:5,0,3:8:99:0|1:505_A_AAG:111,126,336,0,210,201:505	0/0:1,0,0:1:3:.:.:0,3,39,3,39,39	0/0:4,0,0:4:12:.:.:0,12,99,12,99,99	0|1:10,4,0:14:99:0|1:506_G_A:118,0,408,148,420,568:506	0|1:7,2,0:9:63:0|1:506_G_A:63,0,288,84,294,378:506	0/0:1,0,0:1:3:.:.:0,3,45,3,45,45	0/0:2,0,0:2:6:.:.:0,6,90,6,90,90	1|1:0,4,0:4:12:1|1:494_G_A:180,12,0,180,12,180:494	0/0:2,0,0:2:6:.:.:0,6,74,6,74,74	0/0:6,0,0:6:18:.:.:0,18,200,18,200,200	0|2:2,0,2:4:78:0|1:505_A_AAG:78,84,168,0,84,78:505	./.:5,0,0:5:0:.:.:0,0,94,0,94,94	0/0:4,0,0:4:12:.:.:0,12,139,12,139,139	0|1:4,4,0:8:99:0|1:506_G_A:156,0,156,168,168,336:506	./.:5,0,0:5:0:.:.:0,0,78,0,78,78	./.:4,0,0:4:0:.:.:0,0,90,0,90,90	0|1:4,4,0:8:99:0|1:506_G_A:156,0,156,168,168,336:506	./.:1,0,0:1:0:.:.:0,0,0,0,0,0	0|1:3,3,0:6:99:0|1:506_G_A:117,0,117,126,126,252:506	0|1:1,4,0:5:30:0|1:494_G_A:165,0,30,168,42,210:494	./.:1,0,0:1:0:.:.:0,0,0,0,0,0	./.:7,0,0:7:0:.:.:0,0,144,0,144,144	0|1:2,5,1:8:59:0|1:506_G_A:221,0,66,112,59,178:506	0/0:1,0,0:1:3:.:.:0,3,29,3,29,29	./.:10,0,0:10:0:.:.:0,0,139,0,139,139	./.:4,0,0:4:0:.:.:0,0,0,0,0,0	0|1:6,2,0:8:66:0|1:506_G_A:66,0,246,84,252,336:506	0/0:5,0,0:5:15:.:.:0,15,208,15,208,208	0|1:1,4,0:5:30:0|1:506_G_A:165,0,30,168,42,210:506	./.:6,0,0:6:0:.:.:0,0,155,0,155,155	./.:7,0,0:7:0:.:.:0,0,184,0,184,184	0|1:2,5,0:7:69:0|1:506_G_A:204,0,69,210,84,294:506	0|1:4,3,2:9:42:0|1:506_G_A:149,0,153,42,119,198:506
Unigene29370_All	509	.	A	T,*	1587.93	PASS	AC=13,2;AF=0.271,0.042;AN=48;BaseQRankSum=-5.490e-01;DP=181;ExcessHet=5.6113;FS=0.000;InbreedingCoeff=-0.2740;MLEAC=18,3;MLEAF=0.375,0.063;MQ=60.00;MQRankSum=0.00;QD=15.42;ReadPosRankSum=0.619;SOR=0.728	GT:AD:DP:GQ:PGT:PID:PL:PS	./.	0|2:5,0,3:8:99:0|1:505_A_AAG:111,126,336,0,210,201:505	0/0:1,0,0:1:3:.:.:0,3,39,3,39,39	0/0:2,0,0:4:6:.:.:0,6,50,6,50,50	0|1:10,4,0:14:99:0|1:506_G_A:118,0,408,148,420,568:506	0|1:7,2,0:9:63:0|1:506_G_A:63,0,288,84,294,378:506	0/0:1,0,0:1:3:.:.:0,3,45,3,45,45	0/0:2,0,0:2:6:.:.:0,6,90,6,90,90	1|1:0,4,0:4:12:1|1:494_G_A:180,12,0,180,12,180:494	0/0:2,0,0:2:6:.:.:0,6,74,6,74,74	0/0:6,0,0:6:18:.:.:0,18,200,18,200,200	0|2:2,0,2:4:78:0|1:505_A_AAG:78,84,168,0,84,78:505	./.:5,0,0:5:0:.:.:0,0,94,0,94,94	0/0:4,0,0:4:12:.:.:0,12,139,12,139,139	0|1:4,4,0:8:99:0|1:506_G_A:156,0,156,168,168,336:506	./.:5,0,0:5:0:.:.:0,0,78,0,78,78	./.:4,0,0:4:0:.:.:0,0,90,0,90,90	0|1:4,4,0:8:99:0|1:506_G_A:156,0,156,168,168,336:506	./.:1,0,0:1:0:.:.:0,0,0,0,0,0	0|1:3,3,0:6:99:0|1:506_G_A:117,0,117,126,126,252:506	0|1:1,4,0:5:30:0|1:494_G_A:165,0,30,168,42,210:494	./.:1,0,0:1:0:.:.:0,0,0,0,0,0	./.:7,0,0:7:0:.:.:0,0,144,0,144,144	0|1:2,5,1:8:59:0|1:506_G_A:221,0,66,112,59,178:506	0/0:1,0,0:1:3:.:.:0,3,29,3,29,29	./.:10,0,0:10:0:.:.:0,0,139,0,139,139	./.:4,0,0:4:0:.:.:0,0,0,0,0,0	0|1:6,2,0:8:66:0|1:506_G_A:66,0,246,84,252,336:506	0/0:5,0,0:5:15:.:.:0,15,208,15,208,208	0|1:1,4,0:5:30:0|1:506_G_A:165,0,30,168,42,210:506	0/0:6,0,0:6:1:.:.:0,1,167,1,167,167	./.:7,0,0:7:0:.:.:0,0,184,0,184,184	0|1:2,5,0:7:69:0|1:506_G_A:204,0,69,210,84,294:506	0|1:4,3,2:9:42:0|1:506_G_A:149,0,153,42,119,198:506
Unigene29370_All	528	.	A	T	173.78	PASS	AC=5;AF=0.096;AN=52;BaseQRankSum=0.924;DP=183;ExcessHet=0.8126;FS=1.429;InbreedingCoeff=-0.1159;MLEAC=6;MLEAF=0.115;MQ=60.00;MQRankSum=0.00;QD=5.99;ReadPosRankSum=0.00;SOR=1.018	GT:AD:DP:GQ:PGT:PID:PL:PS	./.	0|1:8,2:10:60:1|0:505_A_AAG:60,0,316:505	0/0:2,0:2:6:.:.:0,6,85	0/0:4,0:4:12:.:.:0,12,90	0/1:9,2:11:57:.:.:57,0,308	0/0:11,1:12:11:.:.:0,11,322	0/0:1,0:1:3:.:.:0,3,45	0/0:2,0:2:6:.:.:0,6,90	0/0:3,0:3:9:.:.:0,9,118	0/0:2,0:2:6:.:.:0,6,74	./.:9,0:9:0:.:.:0,0,233	./.:8,0:8:0:.:.:0,0,188	0/0:2,0:2:6:.:.:0,6,74	0/0:5,0:5:15:.:.:0,15,184	0/0:12,0:12:36:.:.:0,36,349	0/0:7,0:7:21:.:.:0,21,193	0/0:4,0:4:12:.:.:0,12,131	./.:6,0:6:0:.:.:0,0,139	0/0:1,0:1:3:.:.:0,3,16	0/0:6,0:6:18:.:.:0,18,172	0/1:4,1:5:10:.:.:10,0,165	./.	0/0:3,0:3:9:.:.:0,9,134	0/0:9,0:9:27:.:.:0,27,266	./.:1,0:1:0:.:.:0,0,0	0/0:10,0:10:30:.:.:0,30,259	0/0:4,0:4:12:.:.:0,12,91	0/1:6,2:8:65:.:.:65,0,200	0/0:9,0:9:27:.:.:0,27,278	./.:5,0:5:0:.:.:0,0,94	0/0:3,0:3:9:.:.:0,9,134	0/0:6,0:6:18:.:.:0,18,184	./.:8,0:8:0:.:.:0,0,188	0/1:4,1:5:10:.:.:10,0,124
Unigene29370_All	564	.	G	A	36.81	PASS	AC=2;AF=0.033;AN=60;BaseQRankSum=-6.740e-01;DP=153;ExcessHet=0.0718;FS=0.000;InbreedingCoeff=-0.1056;MLEAC=2;MLEAF=0.033;MQ=60.00;MQRankSum=0.00;QD=9.20;ReadPosRankSum=0.674;SOR=0.307	GT:AD:DP:GQ:PGT:PID:PL:PS	./.	0/0:8,0:8:18:.:.:0,18,270	0/0:2,0:2:6:.:.:0,6,86	0/0:2,0:2:6:.:.:0,6,84	0/0:9,0:9:27:.:.:0,27,324	0/0:14,0:14:27:.:.:0,27,405	0/0:1,0:1:3:.:.:0,3,45	0/0:3,0:3:9:.:.:0,9,78	0|1:1,1:2:34:0|1:564_G_A:39,0,34:564	0/0:2,0:2:6:.:.:0,6,74	0/0:5,0:5:15:.:.:0,15,184	0|0:4,0:4:12:0|1:564_G_A:0,12,180:564	0/0:3,0:3:9:.:.:0,9,134	0/0:7,0:7:18:.:.:0,18,270	0/0:8,0:8:24:.:.:0,24,238	./.:7,0:7:0:.:.:0,0,104	0/1:1,1:2:19:.:.:19,0,39	0/0:4,0:4:12:.:.:0,12,139	0/0:2,0:2:6:.:.:0,6,74	0/0:5,0:5:12:.:.:0,12,180	0/0:3,0:3:9:.:.:0,9,66	./.	0/0:1,0:1:3:.:.:0,3,29	0/0:8,0:8:24:.:.:0,24,238	0/0:2,0:2:6:.:.:0,6,41	0/0:10,0:10:24:.:.:0,24,360	0/0:3,0:3:9:.:.:0,9,66	./.:8,0:8:0:.:.:0,0,188	0/0:7,0:7:21:.:.:0,21,273	0/0:2,0:2:6:.:.:0,6,74	0/0:1,0:1:3:.:.:0,3,45	0/0:6,0:6:18:.:.:0,18,253	0/0:7,0:7:18:.:.:0,18,270	0/0:3,0:3:6:.:.:0,6,90
Unigene29370_All	569	.	A	T	2784.7	PASS	AC=35;AF=0.673;AN=52;BaseQRankSum=0.272;DP=131;ExcessHet=1.0989;FS=3.308;InbreedingCoeff=0.0067;MLEAC=42;MLEAF=0.808;MQ=60.00;MQRankSum=0.00;QD=28.42;ReadPosRankSum=0.524;SOR=0.727	GT:AD:DP:GQ:PGT:PID:PL:PS	./.	0/1:3,3:6:99:.:.:117,0,106	./.:2,0:2:0:.:.:0,0,0	0/0:2,0:2:6:.:.:0,6,84	0/1:3,5:8:99:.:.:160,0,108	0/1:1,6:7:4:.:.:175,0,4	./.:1,0:1:0:.:.:0,0,0	./.:3,0:3:0:.:.:0,0,5	1|1:0,1:1:3:1|1:564_G_A:45,3,0:564	1/1:0,2:2:6:.:.:90,6,0	0/1:1,4:5:30:.:.:124,0,30	0|0:4,0:4:12:0|1:564_G_A:0,12,180:564	1/1:0,1:1:3:.:.:45,3,0	1/1:0,7:7:21:.:.:187,21,0	0/1:3,4:7:98:.:.:98,0,114	1/1:0,4:4:12:.:.:84,12,0	0/1:1,1:2:39:.:.:39,0,39	1|1:0,2:2:6:1|1:569_A_T:69,6,0:569	1/1:0,2:2:6:.:.:90,6,0	1/1:0,4:4:12:.:.:119,12,0	0/1:2,2:4:43:.:.:43,0,78	./.	./.:1,0:1:0:.:.:0,0,0	1/1:0,7:7:21:.:.:233,21,0	0/0:2,0:2:6:.:.:0,6,41	1/1:0,8:8:24:.:.:258,24,0	1/1:0,1:1:3:.:.:25,3,0	0/1:2,5:7:69:.:.:123,0,69	0/1:1,4:5:10:.:.:148,0,10	./.:2,0:2:0:.:.:0,0,0	./.:1,0:1:0:.:.:0,0,0	1/1:0,4:4:12:.:.:179,12,0	0/1:1,5:6:27:.:.:166,0,27	0/1:1,2:3:16:.:.:40,0,16
Unigene29370_All	586	.	T	G	59.54	PASS	AC=1;AF=0.018;AN=56;BaseQRankSum=0.431;DP=108;ExcessHet=0.0000;FS=4.771;InbreedingCoeff=-0.0452;MLEAC=1;MLEAF=0.018;MQ=60.00;MQRankSum=0.00;QD=9.92;ReadPosRankSum=0.341;SOR=0.039	GT:AD:DP:GQ:PL	./.	0/0:9,0:9:27:0,27,373	0/0:3,0:3:6:0,6,90	./.:2,0:2:0:0,0,5	0/1:4,2:6:72:72,0,162	0/0:6,0:6:18:0,18,190	./.	0/0:3,0:3:9:0,9,66	0/0:2,0:2:6:0,6,69	0/0:2,0:2:6:0,6,74	0/0:4,0:4:12:0,12,139	0/0:2,0:2:6:0,6,49	./.	0/0:7,0:7:21:0,21,185	0/0:8,0:8:21:0,21,315	0/0:1,0:1:3:0,3,45	0/0:1,0:1:3:0,3,45	0/0:2,0:2:3:0,3,45	0/0:3,0:3:9:0,9,114	0/0:3,0:3:9:0,9,94	0/0:4,0:4:12:0,12,119	./.	./.	0/0:7,0:7:12:0,12,180	0/0:2,0:2:6:0,6,41	0/0:5,0:5:15:0,15,184	0/0:1,0:1:3:0,3,25	0/0:5,0:5:15:0,15,184	0/0:5,0:5:15:0,15,176	0/0:2,0:2:6:0,6,74	0/0:1,0:1:3:0,3,16	0/0:3,0:3:9:0,9,134	0/0:6,0:6:15:0,15,225	0/0:2,0:2:6:0,6,41
Unigene29370_All	597	.	C	T	1632.39	PASS	AC=18;AF=0.360;AN=50;BaseQRankSum=0.967;DP=103;ExcessHet=0.5221;FS=2.281;InbreedingCoeff=-0.0480;MLEAC=25;MLEAF=0.500;MQ=60.00;MQRankSum=0.00;QD=25.91;ReadPosRankSum=0.967;SOR=0.418	GT:AD:DP:GQ:PGT:PID:PL:PS	./.	0/0:9,0:9:2:.:.:0,2,317	0/0:2,0:2:3:.:.:0,3,45	0/0:2,0:2:3:.:.:0,3,45	0/0:7,0:7:21:.:.:0,21,307	0|1:1,5:6:27:0|1:597_C_T:207,0,27:597	./.	0/0:1,0:1:3:.:.:0,3,25	0/0:1,0:1:3:.:.:0,3,25	1|1:0,2:2:6:1|1:597_C_T:90,6,0:597	1|1:0,4:4:12:1|1:597_C_T:180,12,0:597	0/0:2,0:2:6:.:.:0,6,49	./.	0/1:2,5:7:69:.:.:123,0,69	0/1:5,2:7:28:.:.:28,0,163	1|1:0,1:1:3:1|1:597_C_T:45,3,0:597	./.:1,0:1:0:.:.:0,0,0	0/0:2,0:2:6:.:.:0,6,90	0|1:1,2:3:36:0|1:597_C_T:81,0,36:597	./.:3,0:3:0:.:.:0,0,5	0/1:3,2:5:74:.:.:74,0,100	./.:1,0:1:0:.:.:0,0,0	./.	0/1:3,2:5:75:.:.:75,0,98	0/0:2,0:2:6:.:.:0,6,41	0/1:2,3:5:34:.:.:119,0,34	./.:.:0:0:.:.:0,0,0	1|1:0,5:5:15:1|1:597_C_T:225,15,0:597	0/1:1,4:5:10:.:.:164,0,10	0/0:3,0:3:9:.:.:0,9,134	./.	0|1:1,3:4:31:0|1:597_C_T:123,0,31:597	0/1:3,2:5:75:.:.:75,0,79	0/0:2,0:2:3:.:.:0,3,45
Unigene29370_All	600	.	G	A	4198.07	PASS	AC=49;AF=0.907;AN=54;BaseQRankSum=0.967;DP=101;ExcessHet=0.0242;FS=0.000;InbreedingCoeff=0.1028;MLEAC=57;MLEAF=1.00;MQ=60.00;MQRankSum=0.00;QD=24.77;ReadPosRankSum=0.967;SOR=0.616	GT:AD:DP:GQ:PGT:PID:PL:PS	./.	1/1:0,8:8:24:.:.:349,24,0	1/1:0,1:1:3:.:.:40,3,0	./.:1,0:1:0:.:.:0,0,0	1/1:0,7:7:21:.:.:315,21,0	1/1:0,6:6:18:.:.:270,18,0	./.	1/1:0,1:1:3:.:.:25,3,0	0/0:1,0:1:3:.:.:0,3,25	1|1:0,2:2:6:1|1:597_C_T:90,6,0:597	1|1:0,4:4:12:1|1:597_C_T:180,12,0:597	1/1:0,2:2:6:.:.:49,6,0	./.	1|1:0,7:7:21:1|1:600_G_A:295,21,0:600	1/1:0,7:7:21:.:.:294,21,0	1|1:0,1:1:3:1|1:597_C_T:45,3,0:597	1/1:0,1:1:3:.:.:45,3,0	1|1:0,2:2:6:1|1:569_A_T:90,6,0:569	0|1:1,3:4:33:0|1:597_C_T:123,0,33:597	1|1:0,3:3:9:1|1:600_G_A:135,9,0:600	0/1:1,4:5:30:.:.:145,0,30	./.:1,0:1:0:.:.:0,0,0	./.	1|1:0,4:4:12:1|1:600_G_A:180,12,0:600	1/1:0,1:1:3:.:.:25,3,0	1|1:0,5:5:15:1|1:600_G_A:225,15,0:600	1|1:0,1:1:3:1|1:600_G_A:45,3,0:600	1|1:0,5:5:15:1|1:597_C_T:225,15,0:597	1/1:0,5:5:15:.:.:205,15,0	1/1:0,2:2:6:.:.:90,6,0	./.	0|1:1,4:5:28:0|1:597_C_T:164,0,28:597	1|1:0,4:4:12:1|1:600_G_A:180,12,0:600	1|1:0,1:1:3:1|1:600_G_A:45,3,0:600
Unigene29370_All	601	.	C	A	246.63	PASS	AC=8;AF=0.148;AN=54;BaseQRankSum=-5.240e-01;DP=96;ExcessHet=0.0001;FS=3.090;InbreedingCoeff=0.3170;MLEAC=8;MLEAF=0.148;MQ=60.00;MQRankSum=0.00;QD=32.32;ReadPosRankSum=0.524;SOR=2.252	GT:AD:DP:GQ:PGT:PID:PL:PS	./.	0/0:8,0:8:24:.:.:0,24,340	./.	0/0:1,0:1:3:.:.:0,3,45	0/0:7,0:7:21:.:.:0,21,263	0/1:5,1:6:27:.:.:27,0,207	./.	0/0:1,0:1:3:.:.:0,3,25	0/0:3,0:3:9:.:.:0,9,114	0/0:2,0:2:6:.:.:0,6,90	0/0:4,0:4:12:.:.:0,12,131	0/0:2,0:2:6:.:.:0,6,49	./.	0/0:7,0:7:18:.:.:0,18,270	0/0:7,0:7:18:.:.:0,18,270	0/0:1,0:1:3:.:.:0,3,45	./.:.:0:0:.:.:0,0,0	1|1:0,2:2:6:1|1:569_A_T:90,6,0:569	0/0:3,0:3:9:.:.:0,9,114	0/0:3,0:3:9:.:.:0,9,94	0/1:4,1:5:30:.:.:30,0,145	0/0:1,0:1:3:.:.:0,3,45	./.	0/0:4,0:4:12:.:.:0,12,131	0/0:1,0:1:3:.:.:0,3,25	0/0:5,0:5:15:.:.:0,15,184	0/0:1,0:1:3:.:.:0,3,45	0/0:5,0:5:15:.:.:0,15,155	0/0:5,0:5:12:.:.:0,12,180	1/1:0,2:2:6:.:.:90,6,0	./.	0/0:4,0:4:12:.:.:0,12,179	0/0:4,0:4:12:.:.:0,12,123	1|1:0,1:1:3:1|1:600_G_A:45,3,0:600
Unigene29370_All	609	.	C	T	3470.62	PASS	AC=34;AF=0.708;AN=48;BaseQRankSum=0.210;DP=100;ExcessHet=0.0007;FS=0.000;InbreedingCoeff=0.3372;MLEAC=46;MLEAF=0.958;MQ=60.00;MQRankSum=0.00;QD=32.44;ReadPosRankSum=-2.100e-01;SOR=0.717	GT:AD:DP:GQ:PGT:PID:PL:PS	./.	0/1:5,3:8:99:.:.:100,0,186	./.	./.	0/1:1,6:7:24:.:.:237,0,24	1|1:0,5:5:15:1|1:597_C_T:225,15,0:597	./.	./.:1,0:1:0:.:.:0,0,0	1/1:0,3:3:9:.:.:135,9,0	1|1:0,2:2:6:1|1:597_C_T:90,6,0:597	1|1:0,4:4:12:1|1:597_C_T:180,12,0:597	0/0:2,0:2:6:.:.:0,6,49	./.	1|1:0,8:8:24:1|1:600_G_A:339,24,0:600	0/1:1,5:6:27:.:.:207,0,27	1/1:0,1:1:3:.:.:45,3,0	.|.:.:.:0:0|1:609_C_T:0,0,0:609	0/0:2,0:2:6:.:.:0,6,90	1/1:0,4:4:12:.:.:180,12,0	1|1:0,3:3:9:1|1:600_G_A:135,9,0:600	0/1:1,4:5:30:.:.:165,0,30	./.:1,0:1:0:.:.:0,0,0	./.	1|1:0,4:4:12:1|1:600_G_A:180,12,0:600	0/0:1,0:1:3:.:.:0,3,25	1|1:0,5:5:15:1|1:600_G_A:225,15,0:600	1|1:0,1:1:3:1|1:600_G_A:45,3,0:600	1|1:0,5:5:15:1|1:597_C_T:225,15,0:597	1/1:0,5:5:15:.:.:225,15,0	0/0:2,0:2:6:.:.:0,6,90	./.	1|1:0,4:4:12:1|1:597_C_T:180,12,0:597	1|1:0,4:4:12:1|1:600_G_A:180,12,0:600	0|0:1,0:1:3:0|1:609_C_T:0,3,45:609
Unigene29370_All	615	.	G	A	244.24	PASS	AC=9;AF=0.173;AN=52;BaseQRankSum=-8.420e-01;DP=100;ExcessHet=0.0000;FS=0.000;InbreedingCoeff=0.3602;MLEAC=8;MLEAF=0.154;MQ=60.00;MQRankSum=0.00;QD=30.78;ReadPosRankSum=0.524;SOR=2.584	GT:AD:DP:GQ:PGT:PID:PL:PS	./.	./.:8,0:8:0:.:.:0,0,246	./.	./.	./.:7,0:7:0:.:.:0,0,211	0/0:4,0:4:12:.:.:0,12,180	./.	0/0:1,0:1:3:.:.:0,3,45	0/0:3,0:3:9:.:.:0,9,114	0/0:2,0:2:6:.:.:0,6,74	0/0:4,0:4:12:.:.:0,12,111	0/0:3,0:3:9:.:.:0,9,74	./.	0/0:8,0:8:24:.:.:0,24,250	0/0:7,0:7:21:.:.:0,21,193	0/0:1,0:1:3:.:.:0,3,45	./.	1/1:0,2:2:6:.:.:90,6,0	0/0:4,0:4:12:.:.:0,12,143	0/0:3,0:3:9:.:.:0,9,94	0/1:4,1:5:30:.:.:30,0,165	0/0:1,0:1:3:.:.:0,3,45	0/0:1,0:1:3:.:.:0,3,16	0/0:4,0:4:12:.:.:0,12,159	1/1:0,1:1:3:.:.:25,3,0	0/0:5,0:5:15:.:.:0,15,224	0/0:1,0:1:3:.:.:0,3,45	0/0:5,0:5:15:.:.:0,15,176	0/0:6,0:6:18:.:.:0,18,253	1/1:0,2:2:6:.:.:90,6,0	0/0:1,0:1:3:.:.:0,3,45	0/0:5,0:5:15:.:.:0,15,208	0/0:5,0:5:15:.:.:0,15,224	1|1:0,1:1:3:1|1:600_G_A:45,3,0:600
Unigene29370_All	636	.	T	C	3756.08	PASS	AC=48;AF=0.889;AN=54;BaseQRankSum=1.15;DP=95;ExcessHet=1.3459;FS=1.469;InbreedingCoeff=-0.0447;MLEAC=55;MLEAF=1.00;MQ=60.00;MQRankSum=0.00;QD=30.11;ReadPosRankSum=-6.740e-01;SOR=0.401	GT:AD:DP:GQ:PGT:PID:PL:PS	./.	0/1:2,2:4:58:.:.:77,0,58	./.:.:.:0:.:.:0,0,0	./.	1|1:0,4:4:12:1|1:636_T_C:180,12,0:636	1|1:0,3:3:9:1|1:636_T_C:135,9,0:636	./.	1/1:0,2:2:6:.:.:90,6,0	0/1:1,2:3:36:.:.:81,0,36	1/1:0,3:3:9:.:.:134,9,0	1|1:0,4:4:12:1|1:636_T_C:160,12,0:636	0|1:1,2:3:36:0|1:636_T_C:81,0,36:636	1/1:0,1:1:3:.:.:45,3,0	1/1:0,7:7:21:.:.:273,21,0	0/1:2,4:6:33:.:.:123,0,33	1/1:0,1:1:3:.:.:45,3,0	./.	1|1:0,3:3:9:1|1:636_T_C:135,9,0:636	0/1:1,3:4:33:.:.:122,0,33	1|1:0,3:3:9:1|1:636_T_C:111,9,0:636	0/1:1,4:5:30:.:.:165,0,30	1|1:0,1:1:3:1|1:636_T_C:45,3,0:636	1/1:0,1:1:3:.:.:45,3,0	1/1:0,3:3:9:.:.:135,9,0	1/1:0,1:1:3:.:.:25,3,0	1/1:0,5:5:15:.:.:224,15,0	1/1:0,3:3:9:.:.:94,9,0	1/1:0,3:3:9:.:.:131,9,0	1/1:0,6:6:18:.:.:269,18,0	1/1:0,2:2:6:.:.:90,6,0	./.:2,0:2:0:.:.:0,0,0	1|1:0,5:5:15:1|1:636_T_C:225,15,0:636	1|1:0,5:5:15:1|1:636_T_C:225,15,0:636	./.:.:.:0:.:.:0,0,0
Unigene29370_All	641	.	A	T	252.33	PASS	AC=6;AF=0.115;AN=52;BaseQRankSum=0.00;DP=89;ExcessHet=0.0778;FS=18.512;InbreedingCoeff=0.0875;MLEAC=8;MLEAF=0.154;MQ=60.00;MQRankSum=0.00;QD=21.03;ReadPosRankSum=0.00;SOR=2.795	GT:AD:DP:GQ:PGT:PID:PL:PS	./.	0/0:4,0:4:6:.:.:0,6,90	./.:2,0:2:0:.:.:0,0,0	./.	0/0:3,0:3:9:.:.:0,9,114	0/0:3,0:3:9:.:.:0,9,108	./.	0/0:2,0:2:6:.:.:0,6,90	0/0:3,0:3:9:.:.:0,9,134	0/0:2,0:2:6:.:.:0,6,90	0/0:4,0:4:9:.:.:0,9,135	0/0:3,0:3:9:.:.:0,9,74	0/0:1,0:1:3:.:.:0,3,45	0/0:6,0:6:18:.:.:0,18,253	0/0:6,0:6:12:.:.:0,12,180	./.	./.	0/0:3,0:3:9:.:.:0,9,94	0/0:4,0:4:12:.:.:0,12,131	1|1:0,2:2:6:1|1:636_T_C:70,6,0:636	0/0:4,0:4:12:.:.:0,12,159	0/0:1,0:1:3:.:.:0,3,45	0/0:1,0:1:3:.:.:0,3,45	0|1:4,1:5:30:0|1:641_A_T:30,0,165:641	./.:.:0:0:.:.:0,0,0	0|1:4,1:5:30:0|1:641_A_T:30,0,165:641	0/0:3,0:3:9:.:.:0,9,86	0/0:2,0:2:6:.:.:0,6,90	0/0:6,0:6:18:.:.:0,18,269	0/0:2,0:2:6:.:.:0,6,90	0/0:2,0:2:6:.:.:0,6,90	0|1:3,2:5:75:0|1:641_A_T:75,0,120:641	0|1:3,2:5:75:0|1:641_A_T:75,0,120:641	./.
Unigene29370_All	642	.	T	C	584.35	PASS	AC=9;AF=0.188;AN=48;BaseQRankSum=0.00;DP=89;ExcessHet=0.0011;FS=0.000;InbreedingCoeff=0.3551;MLEAC=11;MLEAF=0.229;MQ=60.00;MQRankSum=0.00;QD=34.37;ReadPosRankSum=-5.240e-01;SOR=0.375	GT:AD:DP:GQ:PGT:PID:PL:PS	./.	1/1:0,4:4:12:.:.:177,12,0	./.:2,0:2:0:.:.:0,0,0	./.	0/0:3,0:3:9:.:.:0,9,114	0/0:3,0:3:9:.:.:0,9,108	./.	0/0:2,0:2:6:.:.:0,6,90	0/0:3,0:3:9:.:.:0,9,134	0/0:2,0:2:6:.:.:0,6,90	0|1:3,1:4:33:0|1:642_T_C:33,0,123:642	0|1:1,2:3:36:0|1:636_T_C:81,0,36:636	0/0:1,0:1:3:.:.:0,3,45	0/0:6,0:6:18:.:.:0,18,253	0/1:2,3:5:75:.:.:100,0,75	./.	./.	1/1:0,3:3:9:.:.:135,9,0	0/0:4,0:4:12:.:.:0,12,131	./.:1,0:1:0:.:.:0,0,0	0/0:4,0:4:12:.:.:0,12,159	0/0:1,0:1:3:.:.:0,3,45	0/0:1,0:1:3:.:.:0,3,45	0/0:5,0:5:15:.:.:0,15,224	.|.:.:.:0:0|1:642_T_C:0,0,0:642	0/0:5,0:5:12:.:.:0,12,180	0/0:3,0:3:9:.:.:0,9,86	0/0:2,0:2:6:.:.:0,6,90	0/0:6,0:6:18:.:.:0,18,269	1/1:0,2:2:6:.:.:90,6,0	./.:2,0:2:0:.:.:0,0,0	0/0:5,0:5:15:.:.:0,15,208	0/0:5,0:5:12:.:.:0,12,180	./.
Unigene29370_All	648	.	C	T,G	3717.3	PASS	AC=38,9;AF=0.760,0.180;AN=50;BaseQRankSum=1.15;DP=88;ExcessHet=0.2744;FS=0.000;InbreedingCoeff=0.2961;MLEAC=47,11;MLEAF=0.940,0.220;MQ=60.00;MQRankSum=0.00;QD=30.23;ReadPosRankSum=-9.670e-01;SOR=0.368	GT:AD:DP:GQ:PGT:PID:PL:PS	./.	2/2:0,0,4:4:12:.:.:180,178,177,12,12,0	./.:2,0,0:2:0:.:.:0,0,0,0,0,0	./.	1|1:0,3,0:3:9:1|1:636_T_C:135,9,0,135,9,135:636	1/1:0,3,0:3:9:.:.:116,9,0,116,9,116	./.	1/1:0,2,0:2:6:.:.:90,6,0,90,6,90	1/1:0,2,0:2:6:.:.:90,6,0,90,6,90	1/1:0,2,0:2:6:.:.:90,6,0,90,6,90	1/2:0,3,1:4:33:.:.:148,42,33,109,0,123	0|2:1,0,2:3:36:0|1:636_T_C:81,84,126,0,42,36:636	1/1:0,1,0:1:3:.:.:45,3,0,45,3,45	1/1:0,6,0:6:18:.:.:269,18,0,269,18,269	1/2:0,2,2:4:39:.:.:169,48,39,85,0,79	./.	./.	2/2:0,0,3:3:9:.:.:135,135,135,9,9,0	0/1:1,3,0:4:33:.:.:122,0,33,126,42,167	1|1:0,1,0:1:3:1|1:636_T_C:45,3,0,45,3,45:636	0/1:1,3,0:4:33:.:.:122,0,33,125,42,167	1|1:0,1,0:1:3:1|1:636_T_C:45,3,0,45,3,45:636	1/1:0,3,0:3:9:.:.:128,9,0,128,9,128	1/1:0,5,0:5:15:.:.:225,15,0,225,15,225	.|.:.:.:0:0|1:642_T_C:0,0,0,0,0,0:642	1/1:0,5,0:5:15:.:.:224,15,0,224,15,224	1/1:0,3,0:3:9:.:.:94,9,0,94,9,94	1/1:0,2,0:2:6:.:.:90,6,0,90,6,90	1/1:0,6,0:6:18:.:.:269,18,0,269,18,269	2/2:0,0,2:2:6:.:.:90,90,90,6,6,0	./.:2,0,0:2:0:.:.:0,0,0,0,0,0	1/1:0,5,0:5:15:.:.:225,15,0,225,15,225	1|1:0,5,0:5:15:1|1:636_T_C:225,15,0,225,15,225:636	.|.:.:.:0:0|1:648_C_T:0,0,0,0,0,0:648
Unigene29370_All	650	.	A	G	227.57	SOR4	AC=6;AF=0.111;AN=54;BaseQRankSum=0.00;DP=84;ExcessHet=0.0719;FS=18.512;InbreedingCoeff=-0.0232;MLEAC=7;MLEAF=0.130;MQ=60.00;MQRankSum=0.00;QD=22.76;ReadPosRankSum=-1.282e+00;SOR=4.164	GT:AD:DP:GQ:PGT:PID:PL:PS	./.	0/0:2,0:2:6:.:.:0,6,89	0/0:2,0:2:6:.:.:0,6,87	./.	0/0:3,0:3:9:.:.:0,9,114	0/0:3,0:3:9:.:.:0,9,108	./.	0/0:2,0:2:6:.:.:0,6,90	0/0:2,0:2:6:.:.:0,6,90	0/0:2,0:2:6:.:.:0,6,90	0/0:3,0:3:9:.:.:0,9,134	0/0:3,0:3:6:.:.:0,6,90	0/0:1,0:1:3:.:.:0,3,45	0/0:6,0:6:18:.:.:0,18,269	0/0:4,0:4:12:.:.:0,12,159	./.	./.	0/0:3,0:3:9:.:.:0,9,94	0/0:4,0:4:12:.:.:0,12,143	1|1:0,1:1:3:1|1:636_T_C:45,3,0:636	0/0:4,0:4:12:.:.:0,12,143	0/0:1,0:1:3:.:.:0,3,45	0/0:3,0:3:9:.:.:0,9,118	0|1:4,1:5:30:0|1:641_A_T:30,0,165:641	./.	0|1:4,1:5:30:0|1:641_A_T:30,0,165:641	0/0:3,0:3:9:.:.:0,9,94	0/0:2,0:2:6:.:.:0,6,90	0/0:6,0:6:18:.:.:0,18,269	0/0:2,0:2:6:.:.:0,6,74	0/0:2,0:2:6:.:.:0,6,90	0|1:3,2:5:75:0|1:641_A_T:75,0,120:641	0|1:3,2:5:75:0|1:641_A_T:75,0,120:641	./.
Unigene29370_All	660	.	T	C	3656.04	PASS	AC=47;AF=0.940;AN=50;BaseQRankSum=1.15;DP=83;ExcessHet=0.2744;FS=0.000;InbreedingCoeff=0.0188;MLEAC=58;MLEAF=1.00;MQ=60.00;MQRankSum=0.00;QD=37.20;ReadPosRankSum=-9.670e-01;SOR=0.403	GT:AD:DP:GQ:PGT:PID:PL:PS	./.	1/1:0,2:2:6:.:.:90,6,0	./.:2,0:2:0:.:.:0,0,0	./.	1|1:0,3:3:9:1|1:636_T_C:135,9,0:636	1|1:0,3:3:9:1|1:636_T_C:135,9,0:636	./.	1/1:0,2:2:6:.:.:90,6,0	1/1:0,3:3:9:.:.:135,9,0	1/1:0,2:2:6:.:.:90,6,0	1|1:0,3:3:9:1|1:636_T_C:135,9,0:636	0|1:1,2:3:36:0|1:660_T_C:40,0,36:660	1/1:0,1:1:3:.:.:45,3,0	1/1:0,6:6:18:.:.:269,18,0	1|1:0,4:4:12:1|1:660_T_C:180,12,0:660	./.	./.	1|1:0,3:3:9:1|1:636_T_C:135,9,0:636	0/1:1,3:4:33:.:.:123,0,33	./.	0|1:1,3:4:33:0|1:660_T_C:123,0,33:660	1|1:0,1:1:3:1|1:636_T_C:45,3,0:636	1/1:0,3:3:9:.:.:119,9,0	1/1:0,5:5:15:.:.:225,15,0	./.	1/1:0,3:3:9:.:.:134,9,0	1/1:0,3:3:9:.:.:94,9,0	1/1:0,2:2:6:.:.:90,6,0	1/1:0,6:6:18:.:.:268,18,0	1/1:0,2:2:6:.:.:90,6,0	1|1:0,1:1:3:1|1:660_T_C:45,3,0:660	1/1:0,6:6:18:.:.:250,18,0	1|1:0,5:5:15:1|1:636_T_C:225,15,0:636	.|.:.:.:0:0|1:648_C_T:0,0,0:648
Unigene29370_All	663	.	G	A	671.26	PASS	AC=15;AF=0.278;AN=54;BaseQRankSum=0.00;DP=80;ExcessHet=0.0359;FS=5.016;InbreedingCoeff=0.1045;MLEAC=18;MLEAF=0.333;MQ=60.00;MQRankSum=0.00;QD=34.49;ReadPosRankSum=0.319;SOR=0.793	GT:AD:DP:GQ:PGT:PID:PL:PS	./.	1/1:0,3:3:9:.:.:135,9,0	./.:2,0:2:0:.:.:0,0,4	./.	0|0:3,0:3:9:0|1:663_G_A:0,9,135:663	0/0:3,0:3:6:.:.:0,6,90	./.	0/0:2,0:2:6:.:.:0,6,90	0/0:3,0:3:9:.:.:0,9,134	0/0:2,0:2:6:.:.:0,6,90	0/1:2,1:3:36:.:.:36,0,64	0|1:1,1:2:19:0|1:660_T_C:19,0,39:660	0/0:1,0:1:3:.:.:0,3,45	0/0:5,0:5:15:.:.:0,15,224	0|1:2,2:4:78:0|1:663_G_A:78,0,78:663	./.:.:.:0:.:.:0,0,0	0/0:1,0:1:3:.:.:0,3,39	1|1:0,3:3:9:1|1:663_G_A:135,9,0:663	0/1:3,1:4:13:.:.:13,0,123	0/0:1,0:1:3:.:.:0,3,45	0|1:3,1:4:33:0|1:663_G_A:33,0,123:663	0/0:1,0:1:3:.:.:0,3,45	0/0:3,0:3:9:.:.:0,9,118	0/0:3,0:3:9:.:.:0,9,134	./.	0/0:3,0:3:6:.:.:0,6,90	0/0:3,0:3:9:.:.:0,9,94	0/0:2,0:2:6:.:.:0,6,90	0/0:6,0:6:15:.:.:0,15,225	1/1:0,2:2:6:.:.:90,6,0	1|1:0,1:1:3:1|1:660_T_C:45,3,0:660	0/1:4,2:6:72:.:.:72,0,151	0|1:3,1:4:33:0|1:663_G_A:33,0,123:663	./.
Unigene29370_All	672	.	A	G	396.86	PASS	AC=11;AF=0.196;AN=56;BaseQRankSum=-9.670e-01;DP=87;ExcessHet=0.0000;FS=0.000;InbreedingCoeff=0.4451;MLEAC=9;MLEAF=0.161;MQ=60.00;MQRankSum=0.00;QD=30.01;ReadPosRankSum=-9.670e-01;SOR=0.330	GT:AD:DP:GQ:PGT:PID:PL:PS	./.	1/1:0,1:1:3:.:.:45,3,0	./.:1,0:1:0:.:.:0,0,0	./.	0|0:3,0:3:9:0|1:663_G_A:0,9,135:663	0/0:3,0:3:9:.:.:0,9,108	0/0:1,0:1:3:.:.:0,3,45	0/0:3,0:3:9:.:.:0,9,94	0/0:3,0:3:9:.:.:0,9,134	0/0:3,0:3:9:.:.:0,9,134	1|1:0,2:2:6:1|1:636_T_C:90,6,0:636	./.:4,0:4:0:.:.:0,0,33	0/0:2,0:2:6:.:.:0,6,49	0/0:7,0:7:21:.:.:0,21,273	0|1:2,1:3:36:0|1:663_G_A:36,0,81:663	./.	0/0:2,0:2:6:.:.:0,6,90	1|1:0,3:3:9:1|1:663_G_A:135,9,0:663	0/0:3,0:3:9:.:.:0,9,114	0/0:2,0:2:6:.:.:0,6,90	0/0:5,0:5:15:.:.:0,15,168	0/0:1,0:1:3:.:.:0,3,45	0/0:3,0:3:9:.:.:0,9,118	0/0:3,0:3:9:.:.:0,9,134	./.	0/0:3,0:3:9:.:.:0,9,134	0/0:4,0:4:12:.:.:0,12,139	0/0:2,0:2:6:.:.:0,6,90	0/0:6,0:6:18:.:.:0,18,229	1/1:0,2:2:6:.:.:90,6,0	1|1:0,1:1:3:1|1:660_T_C:45,3,0:660	0/0:6,0:6:18:.:.:0,18,259	0/0:3,0:3:9:.:.:0,9,134	0/0:1,0:1:3:.:.:0,3,25
Unigene29370_All	675	.	C	T	3774.56	PASS	AC=52;AF=0.963;AN=54;BaseQRankSum=1.15;DP=95;ExcessHet=0.0827;FS=0.000;InbreedingCoeff=0.1348;MLEAC=60;MLEAF=1.00;MQ=60.00;MQRankSum=0.00;QD=28.92;ReadPosRankSum=0.524;SOR=1.151	GT:AD:DP:GQ:PGT:PID:PL:PS	./.:1,0:1:0:.:.:0,0,0	1/1:0,1:1:3:.:.:45,3,0	./.:1,0:1:0:.:.:0,0,0	./.	1|1:0,3:3:9:1|1:636_T_C:135,9,0:636	1/1:0,3:3:9:.:.:116,9,0	./.:1,0:1:0:.:.:0,0,0	1/1:0,4:4:12:.:.:133,12,0	1|1:0,4:4:12:1|1:675_C_T:180,12,0:675	1/1:0,3:3:9:.:.:134,9,0	1|1:0,1:1:3:1|1:636_T_C:45,3,0:636	./.:4,0:4:0:.:.:0,0,0	1/1:0,2:2:6:.:.:49,6,0	1/1:0,7:7:21:.:.:273,21,0	1|1:0,3:3:9:1|1:660_T_C:135,9,0:660	./.	1/1:0,2:2:6:.:.:90,6,0	1|1:0,5:5:15:1|1:636_T_C:205,15,0:636	0/1:1,3:4:33:.:.:122,0,33	1/1:0,2:2:6:.:.:90,6,0	0|1:1,4:5:30:0|1:660_T_C:145,0,30:660	1|1:0,1:1:3:1|1:636_T_C:45,3,0:636	1/1:0,3:3:9:.:.:135,9,0	1/1:0,3:3:9:.:.:135,9,0	./.	1/1:0,3:3:9:.:.:134,9,0	1/1:0,4:4:12:.:.:139,12,0	1/1:0,2:2:6:.:.:90,6,0	1/1:0,6:6:18:.:.:229,18,0	1/1:0,2:2:6:.:.:90,6,0	1|1:0,1:1:3:1|1:660_T_C:45,3,0:660	1|1:0,6:6:18:1|1:636_T_C:270,18,0:636	1|1:0,3:3:9:1|1:636_T_C:135,9,0:636	1/1:0,1:1:3:.:.:45,3,0
Unigene29370_All	679	.	C	A	71.96	PASS	AC=2;AF=0.033;AN=60;BaseQRankSum=0.431;DP=93;ExcessHet=0.0742;FS=3.282;InbreedingCoeff=-0.0323;MLEAC=3;MLEAF=0.050;MQ=60.00;MQRankSum=0.00;QD=8.00;ReadPosRankSum=0.674;SOR=2.833	GT:AD:DP:GQ:PGT:PID:PL:PS	0/0:1,0:1:3:.:.:0,3,42	0/0:1,0:1:3:.:.:0,3,31	0/0:1,0:1:3:.:.:0,3,39	./.	0|0:3,0:3:9:0|1:663_G_A:0,9,135:663	0/0:3,0:3:9:.:.:0,9,94	0/0:1,0:1:3:.:.:0,3,45	0/0:4,0:4:12:.:.:0,12,139	0/0:4,0:4:12:.:.:0,12,139	0/0:3,0:3:9:.:.:0,9,134	.|.:0,0:1:0:0|1:636_T_C:0,0,0:636	0/0:2,0:2:6:.:.:0,6,90	0/0:2,0:2:6:.:.:0,6,49	0/0:7,0:7:21:.:.:0,21,257	0/0:2,0:2:6:.:.:0,6,74	./.	0/0:2,0:2:6:.:.:0,6,61	0/0:5,0:5:15:.:.:0,15,115	0/0:4,0:4:12:.:.:0,12,159	0/0:2,0:2:6:.:.:0,6,90	0/0:5,0:5:15:.:.:0,15,184	0/0:1,0:1:3:.:.:0,3,29	0/0:4,0:4:12:.:.:0,12,159	0/0:4,0:4:12:.:.:0,12,139	./.	0/0:3,0:3:9:.:.:0,9,134	0/0:4,0:4:12:.:.:0,12,131	0/0:2,0:2:6:.:.:0,6,74	0/0:7,0:7:21:.:.:0,21,205	0/0:2,0:2:6:.:.:0,6,69	0/0:3,0:3:9:.:.:0,9,74	0|1:5,1:6:27:0|1:679_C_A:27,0,207:679	0|1:2,1:3:36:0|1:663_G_A:36,0,81:663	0/0:1,0:1:3:.:.:0,3,25
Unigene29370_All	686	.	A	G	113.44	PASS	AC=2;AF=0.032;AN=62;DP=95;ExcessHet=0.0000;FS=0.000;InbreedingCoeff=0.1936;MLEAC=1;MLEAF=0.016;MQ=60.00;QD=28.06;SOR=1.179	GT:AD:DP:GQ:PGT:PID:PL:PS	0/0:1,0:1:3:.:.:0,3,42	0/0:2,0:2:6:.:.:0,6,69	0/0:1,0:1:3:.:.:0,3,39	./.	1|1:0,3:3:9:1|1:686_A_G:135,9,0:686	0/0:3,0:3:9:.:.:0,9,94	0/0:1,0:1:3:.:.:0,3,45	0/0:4,0:4:12:.:.:0,12,139	0/0:4,0:4:12:.:.:0,12,139	0/0:3,0:3:9:.:.:0,9,134	0/0:1,0:1:3:.:.:0,3,45	0/0:2,0:2:6:.:.:0,6,90	0/0:3,0:3:9:.:.:0,9,94	0/0:6,0:6:18:.:.:0,18,188	0/0:2,0:2:6:.:.:0,6,74	./.	0/0:2,0:2:6:.:.:0,6,61	0/0:5,0:5:15:.:.:0,15,115	0/0:4,0:4:9:.:.:0,9,135	0/0:2,0:2:6:.:.:0,6,90	0/0:5,0:5:15:.:.:0,15,115	0/0:1,0:1:3:.:.:0,3,29	0/0:4,0:4:12:.:.:0,12,159	0/0:4,0:4:12:.:.:0,12,139	./.	0/0:4,0:4:12:.:.:0,12,139	0/0:4,0:4:12:.:.:0,12,131	0/0:2,0:2:6:.:.:0,6,74	0/0:7,0:7:21:.:.:0,21,205	0/0:2,0:2:6:.:.:0,6,69	0/0:3,0:3:9:.:.:0,9,74	0/0:6,0:6:18:.:.:0,18,200	0/0:3,0:3:9:.:.:0,9,134	0/0:1,0:1:3:.:.:0,3,25
Unigene29370_All	695	.	G	T	67.76	PASS	AC=1;AF=0.016;AN=62;BaseQRankSum=0.00;DP=99;ExcessHet=0.0000;FS=0.000;InbreedingCoeff=-0.0956;MLEAC=1;MLEAF=0.016;MQ=60.00;MQRankSum=0.00;QD=22.59;ReadPosRankSum=-9.670e-01;SOR=0.223	GT:AD:DP:GQ:PGT:PID:PL:PS	0/0:1,0:1:3:.:.:0,3,42	0/0:2,0:2:6:.:.:0,6,69	0/0:1,0:1:3:.:.:0,3,39	./.	0/0:3,0:3:9:.:.:0,9,114	0/0:3,0:3:6:.:.:0,6,90	0/0:1,0:1:3:.:.:0,3,45	0/0:4,0:4:12:.:.:0,12,139	0/0:4,0:4:12:.:.:0,12,139	0/0:3,0:3:9:.:.:0,9,134	0/0:2,0:2:6:.:.:0,6,90	0/0:2,0:2:6:.:.:0,6,90	0/0:3,0:3:9:.:.:0,9,94	0/0:6,0:6:18:.:.:0,18,188	0/0:2,0:2:6:.:.:0,6,74	./.	0/0:2,0:2:6:.:.:0,6,61	0/0:5,0:5:15:.:.:0,15,115	0/0:3,0:3:6:.:.:0,6,90	0/0:3,0:3:9:.:.:0,9,134	0/0:5,0:5:15:.:.:0,15,115	0/0:1,0:1:3:.:.:0,3,29	0/0:4,0:4:12:.:.:0,12,159	0/0:5,0:5:15:.:.:0,15,168	./.	0/0:4,0:4:12:.:.:0,12,139	0/0:4,0:4:12:.:.:0,12,131	0/0:2,0:2:6:.:.:0,6,74	0/0:9,0:9:24:.:.:0,24,360	0/0:2,0:2:6:.:.:0,6,69	0|1:1,2:3:36:0|1:695_G_T:81,0,36:695	0/0:6,0:6:15:.:.:0,15,225	0/0:3,0:3:9:.:.:0,9,134	0/0:1,0:1:3:.:.:0,3,25
Unigene29370_All	696	.	G	A	230.6	PASS	AC=6;AF=0.107;AN=56;BaseQRankSum=0.431;DP=100;ExcessHet=0.0667;FS=0.000;InbreedingCoeff=0.1448;MLEAC=7;MLEAF=0.125;MQ=60.00;MQRankSum=0.00;QD=26.54;ReadPosRankSum=0.431;SOR=0.787	GT:AD:DP:GQ:PGT:PID:PL:PS	./.:1,0:1:0:.:.:0,0,0	0/1:2,1:3:36:.:.:36,0,81	./.:1,0:1:0:.:.:0,0,0	./.	1|1:0,3:3:9:1|1:686_A_G:135,9,0:686	0/0:3,0:3:6:.:.:0,6,90	0/0:1,0:1:3:.:.:0,3,45	0/0:4,0:4:12:.:.:0,12,139	0/0:4,0:4:12:.:.:0,12,139	0/0:3,0:3:9:.:.:0,9,134	0/0:2,0:2:6:.:.:0,6,90	./.:2,0:2:0:.:.:0,0,0	0/0:3,0:3:9:.:.:0,9,94	0/0:6,0:6:18:.:.:0,18,188	0/0:2,0:2:6:.:.:0,6,74	./.	0/0:2,0:2:6:.:.:0,6,61	0/0:5,0:5:15:.:.:0,15,115	0/0:3,0:3:6:.:.:0,6,90	0/0:3,0:3:9:.:.:0,9,134	0/0:5,0:5:15:.:.:0,15,115	0/0:1,0:1:3:.:.:0,3,29	0/0:4,0:4:12:.:.:0,12,159	0/1:4,1:5:30:.:.:30,0,165	./.	0/0:4,0:4:12:.:.:0,12,139	0/0:4,0:4:12:.:.:0,12,131	0/0:2,0:2:6:.:.:0,6,74	0/0:9,0:9:24:.:.:0,24,360	0/0:2,0:2:6:.:.:0,6,69	0/0:3,0:3:9:.:.:0,9,74	0|1:5,1:6:27:0|1:679_C_A:27,0,207:679	0|1:2,1:3:36:0|1:663_G_A:36,0,81:663	0/0:1,0:1:3:.:.:0,3,25
Unigene29370_All	697	.	T	C	3370.18	PASS	AC=42;AF=0.724;AN=58;BaseQRankSum=0.00;DP=105;ExcessHet=0.0037;FS=3.944;InbreedingCoeff=0.2578;MLEAC=48;MLEAF=0.828;MQ=60.00;MQRankSum=0.00;QD=24.34;ReadPosRankSum=0.967;SOR=0.828	GT:AD:DP:GQ:PGT:PID:PL:PS	0/0:1,0:1:3:.:.:0,3,45	0/0:3,0:3:9:.:.:0,9,115	0/0:1,0:1:3:.:.:0,3,44	./.	0/0:3,0:3:9:.:.:0,9,99	1/1:0,3:3:9:.:.:116,9,0	./.:1,0:1:0:.:.:0,0,0	1/1:0,4:4:12:.:.:139,12,0	1|1:0,5:5:15:1|1:675_C_T:225,15,0:675	1/1:0,3:3:9:.:.:134,9,0	./.:2,0:2:0:.:.:0,0,0	0/0:2,0:2:6:.:.:0,6,90	1/1:0,3:3:9:.:.:94,9,0	1/1:0,6:6:18:.:.:188,18,0	1/1:0,2:2:6:.:.:90,6,0	./.	1/1:0,2:2:6:.:.:90,6,0	1|1:0,5:5:15:1|1:636_T_C:205,15,0:636	1/1:0,3:3:9:.:.:135,9,0	0/1:1,2:3:36:.:.:81,0,36	1|1:0,5:5:15:1|1:697_T_C:225,15,0:697	1/1:0,2:2:6:.:.:70,6,0	0/1:1,3:4:13:.:.:123,0,13	0/1:1,4:5:30:.:.:124,0,30	./.	1/1:0,5:5:15:.:.:144,15,0	1/1:0,4:4:12:.:.:139,12,0	1|1:0,2:2:6:1|1:697_T_C:90,6,0:697	1/1:0,9:9:27:.:.:283,27,0	1/1:0,2:2:6:.:.:90,6,0	0|1:1,2:3:36:0|1:695_G_T:81,0,36:695	0/1:1,5:6:27:.:.:207,0,27	0/1:1,2:3:36:.:.:81,0,36	1/1:0,1:1:3:.:.:45,3,0
Unigene29370_All	698	.	G	T	126.43	PASS	AC=3;AF=0.047;AN=64;BaseQRankSum=0.00;DP=103;ExcessHet=0.2119;FS=6.854;InbreedingCoeff=-0.1260;MLEAC=4;MLEAF=0.063;MQ=60.00;MQRankSum=0.00;QD=30.31;ReadPosRankSum=0.967;SOR=1.426	GT:AD:DP:GQ:PGT:PID:PL:PS	0/0:1,0:1:3:.:.:0,3,45	0/1:1,2:3:36:.:.:81,0,36	0/0:1,0:1:3:.:.:0,3,44	./.	0/0:3,0:3:9:.:.:0,9,99	0/0:3,0:3:6:.:.:0,6,90	0/0:1,0:1:3:.:.:0,3,45	0/0:4,0:4:12:.:.:0,12,139	0/0:5,0:5:15:.:.:0,15,144	0/0:4,0:4:12:.:.:0,12,139	0/0:2,0:2:6:.:.:0,6,90	0/0:2,0:2:6:.:.:0,6,90	0/0:3,0:3:9:.:.:0,9,94	0/0:6,0:6:18:.:.:0,18,172	0/0:2,0:2:6:.:.:0,6,90	./.	0/0:2,0:2:6:.:.:0,6,90	0/0:5,0:5:15:.:.:0,15,124	0/0:2,0:2:6:.:.:0,6,90	0|1:2,1:3:36:0|1:698_G_T:36,0,81:698	0/0:5,0:5:15:.:.:0,15,128	0/0:2,0:2:6:.:.:0,6,49	0/0:4,0:4:12:.:.:0,12,131	0/0:5,0:5:15:.:.:0,15,184	0/0:1,0:1:3:.:.:0,3,25	0/0:5,0:5:15:.:.:0,15,144	0/0:5,0:5:15:.:.:0,15,135	0/0:2,0:2:6:.:.:0,6,90	0/0:8,0:8:24:.:.:0,24,238	0/0:2,0:2:6:.:.:0,6,53	0|1:2,1:3:36:0|1:698_G_T:36,0,81:698	0/0:5,0:5:15:.:.:0,15,224	0/0:3,0:3:9:.:.:0,9,118	0/0:1,0:1:3:.:.:0,3,25
Unigene29370_All	707	.	C	T	126.32	PASS	AC=3;AF=0.047;AN=64;BaseQRankSum=0.00;DP=106;ExcessHet=0.2119;FS=6.854;InbreedingCoeff=-0.1234;MLEAC=4;MLEAF=0.063;MQ=60.00;MQRankSum=0.00;QD=31.46;ReadPosRankSum=0.967;SOR=1.426	GT:AD:DP:GQ:PGT:PID:PL:PS	0/0:1,0:1:3:.:.:0,3,45	0/1:1,2:3:36:.:.:81,0,36	./.	./.	0/0:4,0:4:12:.:.:0,12,157	0/0:2,0:2:3:.:.:0,3,45	0/0:1,0:1:3:.:.:0,3,45	0/0:4,0:4:12:.:.:0,12,139	0/0:5,0:5:15:.:.:0,15,144	0/0:4,0:4:12:.:.:0,12,139	0/0:3,0:3:9:.:.:0,9,94	0/0:2,0:2:6:.:.:0,6,90	0/0:3,0:3:9:.:.:0,9,94	0/0:6,0:6:18:.:.:0,18,172	0/0:3,0:3:9:.:.:0,9,118	0/0:1,0:1:3:.:.:0,3,45	0/0:2,0:2:6:.:.:0,6,90	0/0:5,0:5:15:.:.:0,15,124	0/0:2,0:2:6:.:.:0,6,90	0|1:2,1:3:36:0|1:698_G_T:36,0,81:698	0/0:5,0:5:15:.:.:0,15,128	0/0:2,0:2:6:.:.:0,6,49	0/0:5,0:5:15:.:.:0,15,164	0/0:5,0:5:15:.:.:0,15,184	0/0:1,0:1:3:.:.:0,3,25	0/0:5,0:5:15:.:.:0,15,144	0/0:5,0:5:15:.:.:0,15,135	0/0:2,0:2:6:.:.:0,6,90	0/0:8,0:8:24:.:.:0,24,238	0/0:1,0:1:3:.:.:0,3,25	0|1:2,1:3:36:0|1:698_G_T:36,0,81:698	0/0:5,0:5:15:.:.:0,15,224	0/0:3,0:3:9:.:.:0,9,118	0/0:2,0:2:6:.:.:0,6,69
Unigene29370_All	712	.	C	T	122.5	PASS	AC=3;AF=0.047;AN=64;BaseQRankSum=0.00;DP=113;ExcessHet=0.2119;FS=7.202;InbreedingCoeff=-0.1131;MLEAC=4;MLEAF=0.063;MQ=60.00;MQRankSum=0.00;QD=30.63;ReadPosRankSum=0.967;SOR=1.414	GT:AD:DP:GQ:PGT:PID:PL:PS	0/0:1,0:1:3:.:.:0,3,45	0/1:2,2:4:69:.:.:78,0,69	./.	./.	0/0:4,0:4:12:.:.:0,12,157	0/0:2,0:2:6:.:.:0,6,78	0/0:1,0:1:3:.:.:0,3,45	0/0:5,0:5:15:.:.:0,15,184	0/0:6,0:6:18:.:.:0,18,188	0/0:4,0:4:12:.:.:0,12,139	0/0:3,0:3:9:.:.:0,9,94	0/0:3,0:3:9:.:.:0,9,134	0/0:4,0:4:12:.:.:0,12,139	0/0:6,0:6:15:.:.:0,15,225	0/0:3,0:3:9:.:.:0,9,118	0/0:2,0:2:6:.:.:0,6,69	0/0:2,0:2:6:.:.:0,6,90	0/0:5,0:5:15:.:.:0,15,124	0/0:2,0:2:6:.:.:0,6,90	0|1:2,1:3:36:0|1:698_G_T:36,0,81:698	0/0:5,0:5:15:.:.:0,15,128	0/0:2,0:2:6:.:.:0,6,49	0/0:5,0:5:15:.:.:0,15,164	0/0:5,0:5:15:.:.:0,15,184	0/0:1,0:1:3:.:.:0,3,25	0/0:5,0:5:15:.:.:0,15,144	0/0:5,0:5:15:.:.:0,15,135	0/0:2,0:2:6:.:.:0,6,90	0/0:8,0:8:24:.:.:0,24,238	0/0:1,0:1:3:.:.:0,3,25	0|1:2,1:3:36:0|1:698_G_T:36,0,81:698	0/0:5,0:5:15:.:.:0,15,224	0/0:3,0:3:9:.:.:0,9,118	0/0:3,0:3:9:.:.:0,9,74
Unigene29370_All	714	.	C	T	3674.99	PASS	AC=46;AF=0.793;AN=58;BaseQRankSum=0.431;DP=121;ExcessHet=0.0241;FS=6.544;InbreedingCoeff=0.2367;MLEAC=51;MLEAF=0.879;MQ=60.00;MQRankSum=0.00;QD=29.24;ReadPosRankSum=0.00;SOR=0.627	GT:AD:DP:GQ:PGT:PID:PL:PS	./.:1,0:1:0:.:.:0,0,0	0/1:2,2:4:69:.:.:69,0,78	./.	./.	1/1:0,4:4:12:.:.:164,12,0	1/1:0,2:2:6:.:.:75,6,0	./.:1,0:1:0:.:.:0,0,0	1/1:0,6:6:18:.:.:182,18,0	1|1:0,6:6:18:1|1:675_C_T:270,18,0:675	1/1:0,5:5:15:.:.:178,15,0	0/1:1,2:3:36:.:.:40,0,36	./.:3,0:3:0:.:.:0,0,45	1/1:0,5:5:15:.:.:138,15,0	1/1:0,6:6:18:.:.:188,18,0	1/1:0,3:3:9:.:.:135,9,0	0/1:1,2:3:16:.:.:75,0,16	1/1:0,2:2:6:.:.:90,6,0	0|0:4,0:4:12:0|1:569_A_T:0,12,99:569	1/1:0,2:2:6:.:.:90,6,0	0/1:1,2:3:36:.:.:81,0,36	1|1:0,6:6:18:1|1:697_T_C:250,18,0:697	1/1:0,2:2:6:.:.:70,6,0	0/1:1,4:5:30:.:.:124,0,30	1/1:0,5:5:15:.:.:184,15,0	1/1:0,1:1:3:.:.:25,3,0	1/1:0,6:6:18:.:.:189,18,0	1/1:0,5:5:15:.:.:144,15,0	1|1:0,2:2:6:1|1:697_T_C:90,6,0:697	1/1:0,8:8:24:.:.:238,24,0	0/0:1,0:1:3:.:.:0,3,25	0/0:3,0:3:9:.:.:0,9,74	1/1:0,5:5:15:.:.:225,15,0	1|1:0,3:3:9:1|1:636_T_C:135,9,0:636	0/1:2,1:3:16:.:.:16,0,40
Unigene29370_All	727	.	T	C	3929.16	PASS	AC=46;AF=0.793;AN=58;BaseQRankSum=0.00;DP=132;ExcessHet=0.0241;FS=1.302;InbreedingCoeff=0.2444;MLEAC=51;MLEAF=0.879;MQ=60.00;MQRankSum=0.00;QD=27.25;ReadPosRankSum=0.00;SOR=0.618	GT:AD:DP:GQ:PGT:PID:PL:PS	0/0:1,0:1:3:.:.:0,3,40	./.:8,0:8:0:.:.:0,0,75	./.	./.	1/1:0,4:4:12:.:.:169,12,0	1/1:0,2:2:6:.:.:78,6,0	./.:1,0:1:0:.:.:0,0,0	1/1:0,6:6:18:.:.:188,18,0	1|1:0,6:6:18:1|1:675_C_T:270,18,0:675	1/1:0,5:5:15:.:.:184,15,0	0/1:1,2:3:36:.:.:40,0,36	./.:4,0:4:0:.:.:0,0,49	1/1:0,7:7:21:.:.:315,21,0	1/1:0,6:6:18:.:.:188,18,0	1/1:0,3:3:9:.:.:119,9,0	0/1:1,2:3:16:.:.:81,0,16	1/1:0,2:2:6:.:.:90,6,0	0|0:4,0:4:12:0|1:569_A_T:0,12,99:569	1/1:0,2:2:6:.:.:90,6,0	0/1:1,2:3:36:.:.:81,0,36	1|1:0,6:6:18:1|1:697_T_C:250,18,0:697	1/1:0,2:2:6:.:.:70,6,0	0/1:1,4:5:30:.:.:108,0,30	1/1:0,5:5:15:.:.:184,15,0	1/1:0,1:1:3:.:.:25,3,0	1/1:0,6:6:18:.:.:189,18,0	1/1:0,6:6:18:.:.:148,18,0	1|1:0,2:2:6:1|1:697_T_C:90,6,0:697	1/1:0,11:11:33:.:.:332,33,0	0/1:1,1:2:19:.:.:19,0,19	0/0:3,0:3:9:.:.:0,9,74	1/1:0,5:5:15:.:.:225,15,0	1|1:0,4:4:12:1|1:636_T_C:180,12,0:636	0/1:2,1:3:16:.:.:16,0,40
Unigene29370_All	751	.	G	A	366.43	PASS	AC=8;AF=0.148;AN=54;BaseQRankSum=0.319;DP=130;ExcessHet=0.3217;FS=5.501;InbreedingCoeff=-0.0606;MLEAC=10;MLEAF=0.185;MQ=60.00;MQRankSum=0.00;QD=22.90;ReadPosRankSum=-5.240e-01;SOR=1.015	GT:AD:DP:GQ:PGT:PID:PL:PS	0/0:1,0:1:3:.:.:0,3,40	./.:7,0:7:0:.:.:0,0,107	./.	./.	./.:3,0:3:0:.:.:0,0,4	0/1:1,2:3:30:.:.:40,0,30	0/0:1,0:1:3:.:.:0,3,45	0/0:7,0:7:21:.:.:0,21,193	0/1:6,1:7:24:.:.:24,0,167	0/0:5,0:5:12:.:.:0,12,180	0/0:3,0:3:9:.:.:0,9,94	0/0:4,0:4:9:.:.:0,9,135	0/0:7,0:7:21:.:.:0,21,205	0/0:5,0:5:12:.:.:0,12,180	./.:4,0:4:0:.:.:0,0,49	0|1:1,3:4:33:0|1:751_G_A:123,0,33:751	0/0:3,0:3:9:.:.:0,9,94	0/1:3,2:5:75:.:.:75,0,79	0/0:1,0:1:3:.:.:0,3,45	0/0:3,0:3:9:.:.:0,9,134	0/0:3,0:3:9:.:.:0,9,118	0/0:1,0:1:3:.:.:0,3,45	0/0:6,0:6:15:.:.:0,15,225	./.:5,0:5:0:.:.:0,0,54	0/0:1,0:1:3:.:.:0,3,25	0/1:4,1:5:10:.:.:10,0,124	0/0:5,0:5:15:.:.:0,15,144	./.:2,0:2:0:.:.:0,0,0	0/0:11,0:11:30:.:.:0,30,450	1/1:0,1:1:3:.:.:45,3,0	0/0:2,0:2:6:.:.:0,6,90	0/0:5,1:6:4:.:.:0,4,153	0/1:2,2:4:77:.:.:77,0,77	0/0:3,0:3:9:.:.:0,9,94
Unigene29370_All	757	.	C	T	3906.84	PASS	AC=43;AF=0.827;AN=52;BaseQRankSum=-5.240e-01;DP=131;ExcessHet=0.0445;FS=4.173;InbreedingCoeff=0.2738;MLEAC=52;MLEAF=1.00;MQ=60.00;MQRankSum=0.00;QD=34.04;ReadPosRankSum=-3.190e-01;SOR=0.210	GT:AD:DP:GQ:PGT:PID:PL:PS	./.:.:0:0:.:.:0,0,0	./.:6,0:6:0:.:.:0,0,8	./.	./.	1/1:0,3:3:9:.:.:94,9,0	1/1:0,3:3:9:.:.:129,9,0	./.:1,0:1:0:.:.:0,0,0	1/1:0,7:7:21:.:.:193,21,0	1/1:0,6:6:18:.:.:269,18,0	1/1:0,5:5:15:.:.:184,15,0	0/1:1,3:4:33:.:.:82,0,33	0/0:3,0:3:9:.:.:0,9,94	1/1:0,7:7:21:.:.:233,21,0	1/1:0,5:5:15:.:.:144,15,0	1/1:0,3:3:9:.:.:134,9,0	0|1:1,3:4:33:0|1:751_G_A:123,0,33:751	1/1:0,3:3:9:.:.:94,9,0	0/1:1,4:5:30:.:.:124,0,30	./.:1,0:1:0:.:.:0,0,0	0/1:1,2:3:36:.:.:81,0,36	1/1:0,3:3:9:.:.:134,9,0	./.:1,0:1:0:.:.:0,0,0	0/1:1,5:6:7:.:.:126,0,7	1/1:0,6:6:18:.:.:189,18,0	1/1:0,1:1:3:.:.:25,3,0	1/1:0,5:5:15:.:.:184,15,0	1/1:0,5:5:15:.:.:144,15,0	1/1:0,2:2:6:.:.:74,6,0	1/1:0,11:11:33:.:.:372,33,0	1/1:0,1:1:3:.:.:45,3,0	0/0:2,0:2:6:.:.:0,6,90	1/1:0,6:6:18:.:.:269,18,0	1/1:0,5:5:15:.:.:224,15,0	./.:3,0:3:0:.:.:0,0,5
Unigene29370_All	768	.	A	G	331.12	PASS	AC=9;AF=0.161;AN=56;BaseQRankSum=0.524;DP=131;ExcessHet=0.0284;FS=6.455;InbreedingCoeff=0.0545;MLEAC=10;MLEAF=0.179;MQ=60.00;MQRankSum=0.00;QD=30.10;ReadPosRankSum=0.00;SOR=1.908	GT:AD:DP:GQ:PGT:PID:PL:PS	0/0:1,0:1:3:.:.:0,3,40	0/1:1,2:3:27:.:.:78,0,27	./.	./.	0/0:3,0:3:9:.:.:0,9,95	0/0:4,0:4:12:.:.:0,12,105	0/0:1,0:1:3:.:.:0,3,45	0/0:5,0:5:15:.:.:0,15,144	0/0:6,0:6:18:.:.:0,18,233	0/0:4,0:4:12:.:.:0,12,91	./.:5,0:5:0:.:.:0,0,54	1/1:0,3:3:9:.:.:94,9,0	0/0:7,0:7:21:.:.:0,21,273	0/0:4,0:4:12:.:.:0,12,139	./.:8,0:8:0:.:.:0,0,188	./.:5,0:5:0:.:.:0,0,54	0/0:3,0:3:9:.:.:0,9,66	0/1:5,1:6:27:.:.:27,0,166	0/0:1,0:1:3:.:.:0,3,45	0|1:4,1:5:30:0|1:768_A_G:30,0,165:768	0/0:3,0:3:9:.:.:0,9,134	0/0:1,0:1:3:.:.:0,3,45	0/1:4,1:5:10:.:.:10,0,84	0/0:6,0:6:18:.:.:0,18,140	0/0:2,0:2:6:.:.:0,6,49	0/0:4,0:4:12:.:.:0,12,119	0/0:3,0:3:9:.:.:0,9,78	0/0:4,0:4:12:.:.:0,12,147	./.:13,0:13:0:.:.:0,0,304	0/0:1,0:1:3:.:.:0,3,25	1/1:0,2:2:6:.:.:90,6,0	0/0:7,0:7:21:.:.:0,21,257	0/0:3,0:3:9:.:.:0,9,134	0/1:1,2:3:36:.:.:40,0,36
Unigene29370_All	780	.	C	T	944.87	PASS	AC=13;AF=0.232;AN=56;BaseQRankSum=-3.190e-01;DP=139;ExcessHet=0.5657;FS=4.144;InbreedingCoeff=-0.0962;MLEAC=15;MLEAF=0.268;MQ=60.00;MQRankSum=0.00;QD=23.05;ReadPosRankSum=0.319;SOR=1.047	GT:AD:DP:GQ:PGT:PID:PL:PS	0/0:2,0:2:6:.:.:0,6,80	0/0:5,0:5:12:.:.:0,12,180	./.	./.	0|1:2,2:4:78:0|1:780_C_T:78,0,78:780	0|1:1,3:4:33:0|1:780_C_T:123,0,33:780	0/0:1,0:1:3:.:.:0,3,45	0/0:5,0:5:15:.:.:0,15,144	0|1:5,2:7:69:0|1:780_C_T:69,0,204:780	0/0:4,0:4:12:.:.:0,12,91	./.:5,0:5:0:.:.:0,0,45	0/0:3,0:3:9:.:.:0,9,94	0/0:7,0:7:21:.:.:0,21,257	./.:5,0:5:0:.:.:0,0,78	./.:7,0:7:0:.:.:0,0,144	1|1:0,4:4:12:1|1:780_C_T:180,12,0:780	0/0:3,0:3:9:.:.:0,9,66	0|1:2,3:5:75:0|1:780_C_T:120,0,75:780	0/0:1,0:1:3:.:.:0,3,45	0/0:4,0:4:12:.:.:0,12,139	./.:4,0:4:0:.:.:0,0,90	0/0:1,0:1:3:.:.:0,3,45	0/0:7,0:7:21:.:.:0,21,185	0|1:4,2:6:72:0|1:780_C_T:72,0,162:780	0/0:3,0:3:9:.:.:0,9,94	0|1:3,1:4:33:0|1:780_C_T:33,0,123:780	0/0:3,0:3:9:.:.:0,9,78	0|1:1,3:4:33:0|1:780_C_T:123,0,33:780	0/0:13,0:13:36:.:.:0,36,540	1/1:0,1:1:3:.:.:45,3,0	0/0:3,0:3:9:.:.:0,9,134	0|1:4,3:7:94:0|1:780_C_T:94,0,152:780	0|1:2,1:3:36:0|1:780_C_T:36,0,81:780	0/0:3,0:3:6:.:.:0,6,90
Unigene29370_All	787	.	G	A	1424.69	PASS	AC=19;AF=0.396;AN=48;BaseQRankSum=0.00;DP=137;ExcessHet=2.5629;FS=0.000;InbreedingCoeff=-0.2276;MLEAC=24;MLEAF=0.500;MQ=60.00;MQRankSum=0.00;QD=26.38;ReadPosRankSum=0.319;SOR=0.674	GT:AD:DP:GQ:PGT:PID:PL:PS	./.:2,0:2:0:.:.:0,0,2	0/1:2,3:5:75:.:.:120,0,75	./.	./.	0|1:2,2:4:78:0|1:780_C_T:78,0,78:780	0|1:1,3:4:33:0|1:780_C_T:123,0,33:780	0/0:1,0:1:3:.:.:0,3,45	0/0:5,0:5:15:.:.:0,15,144	0/1:5,2:7:69:.:.:69,0,204	0/0:4,0:4:12:.:.:0,12,91	./.:4,0:4:0:.:.:0,0,0	1|1:0,3:3:9:1|1:787_G_A:135,9,0:787	./.:7,0:7:0:.:.:0,0,168	./.:5,0:5:0:.:.:0,0,94	./.:7,0:7:0:.:.:0,0,144	1|1:0,4:4:12:1|1:780_C_T:180,12,0:780	0/0:3,0:3:9:.:.:0,9,66	0|1:1,3:4:33:0|1:780_C_T:123,0,33:780	0/0:1,0:1:3:.:.:0,3,45	0|1:3,1:4:33:0|1:768_A_G:33,0,123:768	./.:4,0:4:0:.:.:0,0,90	0/0:1,0:1:3:.:.:0,3,45	./.:7,0:7:0:.:.:0,0,104	0|1:4,2:6:72:0|1:780_C_T:72,0,162:780	0/0:3,0:3:9:.:.:0,9,94	0|1:3,1:4:33:0|1:780_C_T:33,0,123:780	0/0:3,0:3:9:.:.:0,9,78	0|1:1,3:4:33:0|1:780_C_T:123,0,33:780	./.:13,0:13:0:.:.:0,0,243	1/1:0,1:1:3:.:.:45,3,0	0|1:1,2:3:36:0|1:787_G_A:81,0,36:787	0|1:4,3:7:94:0|1:780_C_T:94,0,152:780	0|1:2,1:3:36:0|1:780_C_T:36,0,81:780	0/1:1,2:3:36:.:.:61,0,36
Unigene29370_All	792	.	C	T	279.06	PASS	AC=6;AF=0.100;AN=60;BaseQRankSum=0.00;DP=135;ExcessHet=0.0540;FS=8.796;InbreedingCoeff=0.0442;MLEAC=7;MLEAF=0.117;MQ=60.00;MQRankSum=0.00;QD=32.29;ReadPosRankSum=-5.240e-01;SOR=1.753	GT:AD:DP:GQ:PGT:PID:PL:PS	0/0:2,0:2:6:.:.:0,6,89	0|1:4,1:5:30:0|1:792_C_T:30,0,165:792	./.	./.	0/0:4,0:4:12:.:.:0,12,99	0/0:4,0:4:12:.:.:0,12,105	0/0:1,0:1:3:.:.:0,3,45	0/0:5,0:5:15:.:.:0,15,144	0/0:7,0:7:21:.:.:0,21,253	0/0:4,0:4:12:.:.:0,12,91	0/0:4,0:4:12:.:.:0,12,99	1|1:0,3:3:9:1|1:787_G_A:135,9,0:787	0/0:7,0:7:21:.:.:0,21,257	0/0:6,0:6:18:.:.:0,18,200	0/0:7,0:7:21:.:.:0,21,205	0/0:4,0:4:12:.:.:0,12,91	0/0:3,0:3:9:.:.:0,9,66	0/0:4,0:4:12:.:.:0,12,111	0/0:1,0:1:3:.:.:0,3,45	0|1:3,1:4:33:0|1:768_A_G:33,0,123:768	0/0:4,0:4:12:.:.:0,12,151	0/0:1,0:1:3:.:.:0,3,45	./.:7,0:7:0:.:.:0,0,104	0/0:4,0:4:12:.:.:0,12,139	0/0:4,0:4:12:.:.:0,12,91	0/0:4,0:4:12:.:.:0,12,139	0/0:3,0:3:9:.:.:0,9,78	0/0:3,0:3:9:.:.:0,9,134	./.:12,0:12:0:.:.:0,0,299	0/0:1,0:1:3:.:.:0,3,25	0|1:1,2:3:36:0|1:787_G_A:81,0,36:787	0/0:8,0:8:24:.:.:0,24,318	0/0:3,0:3:9:.:.:0,9,134	0|1:1,1:2:39:0|1:792_C_T:39,0,39:792
Unigene29370_All	795	.	A	G	58.42	PASS	AC=1;AF=0.017;AN=60;BaseQRankSum=-1.834e+00;DP=135;ExcessHet=0.0000;FS=0.000;InbreedingCoeff=0.0348;MLEAC=1;MLEAF=0.017;MQ=60.00;MQRankSum=0.00;QD=9.74;ReadPosRankSum=0.253;SOR=0.551	GT:AD:DP:GQ:PGT:PID:PL:PS	./.:2,0:2:0:.:.:0,0,0	0/1:4,2:6:72:.:.:72,0,157	./.	./.	0/0:5,0:5:15:.:.:0,15,145	0/0:4,0:4:12:.:.:0,12,105	0/0:1,0:1:3:.:.:0,3,45	0/0:5,0:5:15:.:.:0,15,144	0|0:7,0:7:21:0|1:795_A_G:0,21,315:795	0/0:4,0:4:12:.:.:0,12,91	0/0:4,0:4:12:.:.:0,12,99	0/0:3,0:3:6:.:.:0,6,90	0/0:7,0:7:21:.:.:0,21,257	0/0:6,0:6:18:.:.:0,18,200	0/0:7,0:7:21:.:.:0,21,217	0/0:4,0:4:12:.:.:0,12,91	0/0:3,0:3:9:.:.:0,9,66	0/0:4,0:4:12:.:.:0,12,111	0/0:1,0:1:3:.:.:0,3,45	./.:4,0:4:0:.:.:0,0,78	0/0:4,0:4:12:.:.:0,12,151	0/0:1,0:1:3:.:.:0,3,45	0/0:6,0:6:15:.:.:0,15,225	0/0:4,0:4:12:.:.:0,12,139	0/0:4,0:4:12:.:.:0,12,91	0/0:4,0:4:12:.:.:0,12,139	0/0:3,0:3:9:.:.:0,9,78	0/0:4,0:4:12:.:.:0,12,143	0/0:12,0:12:36:.:.:0,36,373	0/0:2,0:2:6:.:.:0,6,69	0/0:3,0:3:3:.:.:0,3,45	0/0:7,0:7:21:.:.:0,21,273	0/0:2,0:2:6:.:.:0,6,90	0/0:2,0:2:6:.:.:0,6,74
Unigene29370_All	797	.	A	C	244.71	PASS	AC=5;AF=0.083;AN=60;BaseQRankSum=0.00;DP=135;ExcessHet=0.0181;FS=2.463;InbreedingCoeff=0.0891;MLEAC=5;MLEAF=0.083;MQ=60.00;MQRankSum=0.00;QD=29.14;ReadPosRankSum=-6.740e-01;SOR=1.535	GT:AD:DP:GQ:PGT:PID:PL:PS	0/0:2,0:2:6:.:.:0,6,88	0|1:5,1:6:27:0|1:792_C_T:27,0,207:792	./.	./.	0/0:5,0:5:15:.:.:0,15,145	0/0:4,0:4:12:.:.:0,12,105	0/0:1,0:1:3:.:.:0,3,45	0/0:5,0:5:15:.:.:0,15,144	0/0:7,0:7:21:.:.:0,21,245	0/0:4,0:4:12:.:.:0,12,91	0/0:4,0:4:12:.:.:0,12,99	1|1:0,3:3:9:1|1:787_G_A:135,9,0:787	0/0:7,0:7:21:.:.:0,21,257	0/0:6,0:6:18:.:.:0,18,200	0/0:7,0:7:21:.:.:0,21,217	0/0:4,0:4:12:.:.:0,12,91	0/0:4,0:4:12:.:.:0,12,123	0/0:4,0:4:12:.:.:0,12,111	0/0:1,0:1:3:.:.:0,3,45	0/0:3,0:3:9:.:.:0,9,94	0/0:4,0:4:12:.:.:0,12,151	0/0:1,0:1:3:.:.:0,3,45	./.:6,0:6:0:.:.:0,0,91	0/0:4,0:4:12:.:.:0,12,139	0/0:4,0:4:12:.:.:0,12,91	0/0:4,0:4:12:.:.:0,12,139	0/0:3,0:3:9:.:.:0,9,78	0/0:4,0:4:12:.:.:0,12,143	./.:12,0:12:0:.:.:0,0,327	0/0:2,0:2:6:.:.:0,6,69	0|1:1,2:3:36:0|1:787_G_A:81,0,36:787	0/0:7,0:7:21:.:.:0,21,273	0/0:2,0:2:6:.:.:0,6,90	0|1:1,1:2:39:0|1:792_C_T:39,0,39:792
Unigene29370_All	806	.	A	G	840.67	PASS	AC=15;AF=0.278;AN=54;BaseQRankSum=0.135;DP=138;ExcessHet=0.0296;FS=6.016;InbreedingCoeff=0.0566;MLEAC=17;MLEAF=0.315;MQ=60.00;MQRankSum=0.00;QD=18.68;ReadPosRankSum=0.414;SOR=1.341	GT:AD:DP:GQ:PGT:PID:PL:PS	0/0:3,0:3:9:.:.:0,9,125	./.:5,0:5:0:.:.:0,0,128	./.	./.	0/1:3,2:5:34:.:.:34,0,79	1/1:1,3:4:2:.:.:79,2,0	0/0:1,0:1:3:.:.:0,3,45	0/0:5,0:5:15:.:.:0,15,144	0|1:5,3:8:99:0|1:780_C_T:111,0,201:780	0/0:4,0:4:12:.:.:0,12,91	./.:5,0:5:0:.:.:0,0,45	0/0:2,0:2:6:.:.:0,6,90	0/0:7,0:7:21:.:.:0,21,257	./.:6,0:6:0:.:.:0,0,139	./.:7,0:7:0:.:.:0,0,160	1/1:0,4:4:12:.:.:99,12,0	0/0:4,0:4:9:.:.:0,9,135	0/1:1,3:4:33:.:.:82,0,33	0/0:1,0:1:3:.:.:0,3,45	0/0:4,0:4:9:.:.:0,9,135	./.:4,0:4:0:.:.:0,0,90	0/0:1,0:1:3:.:.:0,3,45	0/0:5,0:5:12:.:.:0,12,180	0/1:2,2:4:37:.:.:37,0,78	0/0:4,0:4:12:.:.:0,12,91	0/1:3,1:4:33:.:.:33,0,123	0/0:3,0:3:9:.:.:0,9,78	1/1:0,3:3:9:.:.:135,9,0	0/0:13,0:13:36:.:.:0,36,540	1/1:0,2:2:6:.:.:90,6,0	0/0:1,0:1:3:.:.:0,3,45	0/1:5,3:8:91:.:.:91,0,135	0/1:1,2:3:36:.:.:75,0,36	0/0:2,0:2:6:.:.:0,6,74
Unigene29370_All	814	.	T	A	173.55	PASS	AC=5;AF=0.104;AN=48;BaseQRankSum=-4.310e-01;DP=129;ExcessHet=0.0000;FS=0.000;InbreedingCoeff=0.1833;MLEAC=5;MLEAF=0.104;MQ=60.00;MQRankSum=0.00;QD=21.69;ReadPosRankSum=0.253;SOR=1.872	GT:AD:DP:GQ:PL	1/1:0,1:1:3:45,3,0	0/1:4,2:6:66:66,0,151	0/0:1,0:1:3:0,3,39	./.	./.:6,0:6:0:0,0,99	0/0:5,0:5:15:0,15,135	./.	0/0:4,0:4:12:0,12,139	0/0:7,0:7:21:0,21,237	0/0:3,0:3:9:0,9,94	0/0:5,0:5:15:0,15,128	1/1:0,2:2:6:90,6,0	0/0:6,0:6:18:0,18,229	0/0:4,0:4:12:0,12,179	0/0:6,0:6:18:0,18,229	./.:5,0:5:0:0,0,54	0/0:3,0:3:6:0,6,90	./.:5,0:5:0:0,0,94	./.	0/0:2,0:2:6:0,6,90	0/0:4,0:4:9:0,9,135	0/0:1,0:1:3:0,3,45	0/0:4,0:4:12:0,12,131	0/0:4,0:4:12:0,12,139	0/0:4,0:4:12:0,12,123	0/0:3,0:3:9:0,9,134	0/0:2,0:2:6:0,6,74	0/0:4,0:4:12:0,12,139	./.:12,0:12:0:0,0,368	./.:4,0:4:0:0,0,90	0/0:1,0:1:3:0,3,45	./.:9,0:9:0:0,0,273	0/0:3,0:3:9:0,9,134	./.:2,0:2:0:0,0,0
Unigene29370_All	832	.	C	T	71.92	PASS	AC=2;AF=0.037;AN=54;DP=129;ExcessHet=0.0000;FS=0.000;InbreedingCoeff=0.2139;MLEAC=1;MLEAF=0.019;MQ=60.00;QD=33.32;SOR=1.179	GT:AD:DP:GQ:PGT:PID:PL:PS	0/0:1,0:1:3:.:.:0,3,45	0/0:7,0:7:21:.:.:0,21,285	0/0:1,0:1:3:.:.:0,3,39	./.	./.:6,0:6:0:.:.:0,0,99	0/0:6,0:6:18:.:.:0,18,182	./.	0/0:6,0:6:18:.:.:0,18,188	0/0:9,0:9:27:.:.:0,27,294	0/0:3,0:3:9:.:.:0,9,94	0/0:6,0:6:18:.:.:0,18,140	1|1:0,2:2:6:1|1:832_C_T:90,6,0:832	0/0:6,0:6:18:.:.:0,18,253	0/0:4,0:4:12:.:.:0,12,139	0/0:7,0:7:4:.:.:0,4,212	./.:5,0:5:0:.:.:0,0,54	0/0:3,0:3:9:.:.:0,9,106	0/0:2,0:2:6:.:.:0,6,49	./.	0/0:3,0:3:9:.:.:0,9,134	0/0:2,0:2:6:.:.:0,6,58	0/0:1,0:1:3:.:.:0,3,45	0/0:4,0:4:12:.:.:0,12,131	./.:4,0:4:0:.:.:0,0,49	0/0:4,0:4:12:.:.:0,12,123	0/0:4,0:4:9:.:.:0,9,135	0/0:2,0:2:6:.:.:0,6,74	0/0:6,0:6:18:.:.:0,18,213	0/0:6,0:6:18:.:.:0,18,229	0/0:4,0:4:12:.:.:0,12,139	0/0:1,0:1:3:.:.:0,3,45	0/0:9,0:9:27:.:.:0,27,347	0/0:4,0:4:12:.:.:0,12,139	./.:1,0:1:0:.:.:0,0,0
Unigene29370_All	834	.	G	A	58.14	PASS	AC=1;AF=0.016;AN=62;BaseQRankSum=0.00;DP=135;ExcessHet=0.0000;FS=0.000;InbreedingCoeff=-0.0726;MLEAC=1;MLEAF=0.016;MQ=60.00;MQRankSum=0.00;QD=9.69;ReadPosRankSum=-2.530e-01;SOR=0.693	GT:AD:DP:GQ:PGT:PID:PL:PS	0/0:1,0:1:3:.:.:0,3,45	0/0:8,0:8:24:.:.:0,24,334	0/0:1,0:1:3:.:.:0,3,39	./.	0/0:6,0:6:18:.:.:0,18,171	0/0:6,0:6:18:.:.:0,18,182	./.	0/0:6,0:6:18:.:.:0,18,188	0/0:9,0:9:27:.:.:0,27,294	0/0:3,0:3:9:.:.:0,9,94	0|1:4,2:6:72:0|1:834_G_A:72,0,162:834	0/0:2,0:2:6:.:.:0,6,74	0/0:6,0:6:18:.:.:0,18,253	0/0:4,0:4:12:.:.:0,12,139	0/0:7,0:7:21:.:.:0,21,225	0/0:5,0:5:15:.:.:0,15,144	0/0:3,0:3:9:.:.:0,9,106	0/0:2,0:2:6:.:.:0,6,49	./.	0/0:5,0:5:15:.:.:0,15,208	0/0:2,0:2:6:.:.:0,6,58	0/0:1,0:1:3:.:.:0,3,45	0/0:4,0:4:12:.:.:0,12,115	0/0:4,0:4:9:.:.:0,9,135	0/0:5,0:5:15:.:.:0,15,144	0/0:4,0:4:9:.:.:0,9,135	0/0:2,0:2:6:.:.:0,6,74	0/0:6,0:6:18:.:.:0,18,213	0/0:6,0:6:18:.:.:0,18,229	0/0:4,0:4:12:.:.:0,12,139	0/0:2,0:2:6:.:.:0,6,49	0/0:10,0:10:30:.:.:0,30,392	0/0:4,0:4:12:.:.:0,12,139	0/0:1,0:1:3:.:.:0,3,29
Unigene29370_All	838	.	C	T	254.51	PASS	AC=7;AF=0.146;AN=48;BaseQRankSum=0.00;DP=132;ExcessHet=0.0044;FS=0.000;InbreedingCoeff=0.0977;MLEAC=8;MLEAF=0.167;MQ=60.00;MQRankSum=0.00;QD=15.91;ReadPosRankSum=0.00;SOR=0.959	GT:AD:DP:GQ:PGT:PID:PL:PS	1/1:0,1:1:3:.:.:45,3,0	0/1:6,2:8:52:.:.:52,0,246	0/0:1,0:1:3:.:.:0,3,39	./.	./.:6,0:6:0:.:.:0,0,99	0/1:4,1:5:24:.:.:24,0,118	./.	0/0:6,0:6:18:.:.:0,18,188	0/0:8,0:8:24:.:.:0,24,278	0/0:3,0:3:9:.:.:0,9,94	0|1:4,2:6:72:0|1:834_G_A:72,0,162:834	1|1:0,2:2:6:1|1:832_C_T:90,6,0:832	./.:6,0:6:0:.:.:0,0,179	0/0:4,0:4:12:.:.:0,12,139	0/0:7,0:7:21:.:.:0,21,225	./.:5,0:5:0:.:.:0,0,54	./.:3,0:3:0:.:.:0,0,45	0/0:2,0:2:6:.:.:0,6,49	./.	0/0:5,0:5:15:.:.:0,15,208	0/0:2,0:2:6:.:.:0,6,58	0/0:1,0:1:3:.:.:0,3,45	0/0:4,0:4:12:.:.:0,12,115	./.:4,0:4:0:.:.:0,0,49	0/0:5,0:5:15:.:.:0,15,144	0/0:3,0:3:6:.:.:0,6,90	0/0:2,0:2:3:.:.:0,3,45	0/0:6,0:6:18:.:.:0,18,213	./.:6,0:6:0:.:.:0,0,139	0/0:4,0:4:12:.:.:0,12,139	0/0:2,0:2:6:.:.:0,6,49	0/0:10,0:10:30:.:.:0,30,392	0/0:4,0:4:12:.:.:0,12,139	./.:1,0:1:0:.:.:0,0,0
Unigene29370_All	846	.	C	T	1182.43	PASS	AC=10;AF=0.192;AN=52;BaseQRankSum=0.00;DP=133;ExcessHet=0.0945;FS=1.616;InbreedingCoeff=0.1550;MLEAC=13;MLEAF=0.250;MQ=60.00;MQRankSum=0.00;QD=31.12;ReadPosRankSum=0.253;SOR=1.402	GT:AD:DP:GQ:PGT:PID:PL:PS	./.:1,0:1:0:.:.:0,0,0	./.:9,0:9:0:.:.:0,0,291	0/0:2,0:2:6:.:.:0,6,85	./.:1,0:1:0:.:.:0,0,0	0/0:5,0:5:9:.:.:0,9,135	0/0:5,0:5:12:.:.:0,12,180	./.	0/0:6,0:6:18:.:.:0,18,172	0/0:8,0:8:24:.:.:0,24,278	0/0:3,0:3:6:.:.:0,6,90	0/0:4,0:4:12:.:.:0,12,99	0/0:2,0:2:3:.:.:0,3,45	1|1:0,5:5:15:1|1:846_C_T:225,15,0:846	0|1:1,3:4:33:0|1:846_C_T:123,0,33:846	0|1:1,6:7:8:0|1:846_C_T:249,0,8:846	0/0:4,0:4:9:.:.:0,9,135	0/0:3,0:3:9:.:.:0,9,106	0/0:2,0:2:6:.:.:0,6,49	./.	0/1:3,2:5:74:.:.:74,0,119	0/0:2,0:2:6:.:.:0,6,58	0/0:1,0:1:3:.:.:0,3,45	0|1:2,2:4:23:0|1:846_C_T:78,0,23:846	./.:3,0:3:0:.:.:0,0,45	0|1:1,4:5:30:0|1:846_C_T:165,0,30:846	0|1:1,3:4:33:0|1:846_C_T:120,0,33:846	./.:2,0:2:0:.:.:0,0,0	0/0:8,0:8:24:.:.:0,24,222	1|1:0,4:4:12:1|1:846_C_T:180,12,0:846	0/0:4,0:4:12:.:.:0,12,139	0/0:3,0:3:9:.:.:0,9,94	0/0:13,0:13:39:.:.:0,39,406	0/0:4,0:4:12:.:.:0,12,139	./.
Unigene29370_All	854	.	A	G	111.35	PASS	AC=5;AF=0.089;AN=56;BaseQRankSum=-1.150e+00;DP=129;ExcessHet=0.0000;FS=3.802;InbreedingCoeff=0.2816;MLEAC=4;MLEAF=0.071;MQ=60.00;MQRankSum=0.00;QD=12.37;ReadPosRankSum=-5.490e-01;SOR=1.406	GT:AD:DP:GQ:PGT:PID:PL:PS	1|1:0,1:1:3:1|1:854_A_G:34,3,0:854	0/1:7,2:9:63:.:.:63,0,279	./.:2,0:2:0:.:.:0,0,0	0/0:1,0:1:3:.:.:0,3,32	0/0:5,0:5:9:.:.:0,9,135	0/0:5,0:5:12:.:.:0,12,180	./.	0/0:6,0:6:12:.:.:0,12,180	0/0:8,0:8:21:.:.:0,21,315	0/0:2,0:2:3:.:.:0,3,45	0/0:4,0:4:12:.:.:0,12,99	1|1:0,1:1:3:1|1:854_A_G:43,3,0:854	0/0:5,0:5:9:.:.:0,9,135	0/0:4,0:4:9:.:.:0,9,135	0/0:6,0:6:18:.:.:0,18,229	./.:4,0:4:0:.:.:0,0,49	0/0:3,0:3:9:.:.:0,9,106	0/0:2,0:2:6:.:.:0,6,49	./.	0/0:5,0:5:15:.:.:0,15,224	0/0:2,0:2:3:.:.:0,3,45	0/0:1,0:1:3:.:.:0,3,45	0/0:4,0:4:9:.:.:0,9,135	./.:3,0:3:0:.:.:0,0,0	0/0:4,0:4:12:.:.:0,12,99	0/0:3,0:3:6:.:.:0,6,90	0/0:1,0:1:3:.:.:0,3,45	0/0:9,0:9:27:.:.:0,27,283	0/0:4,0:4:12:.:.:0,12,139	0/0:4,0:4:12:.:.:0,12,139	0/0:3,0:3:9:.:.:0,9,94	0/0:13,0:13:39:.:.:0,39,406	0/0:4,0:4:12:.:.:0,12,139	./.
Unigene29370_All	855	.	G	C	3399.16	PASS	AC=33;AF=0.688;AN=48;BaseQRankSum=-4.310e-01;DP=134;ExcessHet=2.1491;FS=8.291;InbreedingCoeff=-0.0479;MLEAC=42;MLEAF=0.875;MQ=60.00;MQRankSum=0.00;QD=30.90;ReadPosRankSum=-2.100e-01;SOR=1.144	GT:AD:DP:GQ:PGT:PID:PL:PS	1|1:0,1:1:3:1|1:854_A_G:34,3,0:854	0|1:3,6:9:99:0|1:855_G_C:243,0,108:855	./.:2,0:2:0:.:.:0,0,0	./.:1,0:1:0:.:.:0,0,0	0|1:2,3:5:55:0|1:855_G_C:100,0,55:855	0|1:3,2:5:75:0|1:855_G_C:75,0,120:855	./.	1|1:0,6:6:18:1|1:855_G_C:270,18,0:855	0|1:4,5:9:99:0|1:855_G_C:198,0,153:855	1|1:0,2:2:6:1|1:855_G_C:90,6,0:855	0|1:2,2:4:78:0|1:855_G_C:78,0,78:855	1/1:0,1:1:6:.:.:90,6,0	1|1:0,5:5:15:1|1:846_C_T:225,15,0:846	0|1:1,3:4:33:0|1:846_C_T:123,0,33:846	1|1:0,6:6:18:1|1:846_C_T:270,18,0:846	./.:4,0:4:0:.:.:0,0,49	1|1:0,2:2:6:1|1:855_G_C:90,6,0:855	0/0:3,0:3:9:.:.:0,9,94	./.	0|1:1,5:6:27:0|1:855_G_C:207,0,27:855	./.:2,0:2:0:.:.:0,0,0	0/0:1,0:1:3:.:.:0,3,45	1|1:0,4:4:12:1|1:846_C_T:143,12,0:846	./.:3,0:3:0:.:.:0,0,0	1|1:0,4:4:12:1|1:846_C_T:180,12,0:846	0|1:1,2:3:36:0|1:846_C_T:80,0,36:846	./.:1,0:1:0:.:.:0,0,0	0|1:7,3:10:99:0|1:855_G_C:105,0,285:855	1|1:0,5:5:15:1|1:846_C_T:225,15,0:846	0|1:3,2:5:75:0|1:855_G_C:75,0,120:855	1|1:0,3:3:9:1|1:855_G_C:135,9,0:855	0|1:7,6:13:99:0|1:855_G_C:231,0,276:855	./.:4,0:4:0:.:.:0,0,49	./.
Unigene29370_All	858	.	A	G	60.6	PASS	AC=2;AF=0.038;AN=52;DP=131;ExcessHet=0.0000;FS=0.000;InbreedingCoeff=0.2529;MLEAC=2;MLEAF=0.038;MQ=60.00;QD=35.71;SOR=1.609	GT:AD:DP:GQ:PGT:PID:PL:PS	./.	0/0:9,0:9:18:.:.:0,18,270	./.:2,0:2:0:.:.:0,0,0	0/0:2,0:2:6:.:.:0,6,49	0/0:3,0:3:9:.:.:0,9,118	0/0:5,0:5:12:.:.:0,12,180	./.	0/0:6,0:6:15:.:.:0,15,225	0/0:9,0:9:24:.:.:0,24,360	0/0:2,0:2:3:.:.:0,3,45	0/0:4,0:4:12:.:.:0,12,99	1|1:0,1:1:6:1|1:854_A_G:90,6,0:854	0/0:5,0:5:3:.:.:0,3,45	0/0:5,0:5:12:.:.:0,12,180	0/0:6,0:6:18:.:.:0,18,229	./.:4,0:4:0:.:.:0,0,49	0/0:2,0:2:6:.:.:0,6,61	0/0:3,0:3:9:.:.:0,9,94	./.	0/0:6,0:6:18:.:.:0,18,229	0/0:2,0:2:3:.:.:0,3,45	0/0:1,0:1:3:.:.:0,3,45	0/0:3,0:3:9:.:.:0,9,78	./.:3,0:3:0:.:.:0,0,45	0/0:4,0:4:12:.:.:0,12,99	0/0:3,0:3:6:.:.:0,6,90	./.	0/0:10,0:10:30:.:.:0,30,299	0/0:5,0:5:12:.:.:0,12,180	0/0:5,0:5:12:.:.:0,12,180	0/0:3,0:3:9:.:.:0,9,94	0/0:13,0:13:39:.:.:0,39,393	0/0:4,0:4:12:.:.:0,12,139	./.
Unigene29370_All	861	.	C	G	3390.5	PASS	AC=33;AF=0.660;AN=50;BaseQRankSum=-4.310e-01;DP=131;ExcessHet=1.2719;FS=6.822;InbreedingCoeff=-0.0579;MLEAC=41;MLEAF=0.820;MQ=60.00;MQRankSum=0.00;QD=30.82;ReadPosRankSum=0.00;SOR=1.116	GT:AD:DP:GQ:PGT:PID:PL:PS	./.	0|1:3,7:10:99:0|1:855_G_C:278,0,105:855	./.:2,0:2:0:.:.:0,0,0	1/1:0,1:1:3:.:.:25,3,0	0|1:1,2:3:36:0|1:855_G_C:81,0,36:855	0|1:3,2:5:75:0|1:855_G_C:75,0,120:855	./.	1|1:0,6:6:18:1|1:855_G_C:270,18,0:855	0|1:4,5:9:99:0|1:855_G_C:198,0,153:855	1|1:0,2:2:6:1|1:855_G_C:90,6,0:855	0|1:2,2:4:78:0|1:855_G_C:78,0,78:855	1|1:0,1:1:3:1|1:854_A_G:43,3,0:854	1|1:0,5:5:15:1|1:846_C_T:225,15,0:846	0|1:1,4:5:30:0|1:846_C_T:165,0,30:846	1|1:0,6:6:18:1|1:846_C_T:270,18,0:846	0/0:2,0:2:6:.:.:0,6,90	1|1:0,3:3:9:1|1:855_G_C:133,9,0:855	0/0:3,0:3:9:.:.:0,9,94	./.	0|1:1,5:6:27:0|1:855_G_C:207,0,27:855	./.:2,0:2:0:.:.:0,0,0	0/0:1,0:1:3:.:.:0,3,45	1|1:0,3:3:9:1|1:846_C_T:98,9,0:846	./.:3,0:3:0:.:.:0,0,0	1|1:0,4:4:12:1|1:846_C_T:180,12,0:846	0|1:1,2:3:36:0|1:846_C_T:80,0,36:846	./.	0|1:7,3:10:99:0|1:855_G_C:105,0,285:855	1|1:0,5:5:15:1|1:846_C_T:225,15,0:846	0|1:3,2:5:75:0|1:855_G_C:75,0,120:855	1|1:0,3:3:9:1|1:855_G_C:135,9,0:855	0|1:7,6:13:99:0|1:855_G_C:231,0,276:855	./.:4,0:4:0:.:.:0,0,49	./.
Unigene29370_All	863	.	A	G	65.24	PASS	AC=1;AF=0.018;AN=56;BaseQRankSum=0.00;DP=119;ExcessHet=0.0000;FS=0.000;InbreedingCoeff=0.0498;MLEAC=1;MLEAF=0.018;MQ=60.00;MQRankSum=0.00;QD=16.31;ReadPosRankSum=0.674;SOR=0.693	GT:AD:DP:GQ:PGT:PID:PL:PS	./.	0/0:10,0:10:21:.:.:0,21,315	0/0:2,0:2:6:.:.:0,6,88	0/0:1,0:1:3:.:.:0,3,15	0/0:3,0:3:9:.:.:0,9,135	0/0:4,0:4:12:.:.:0,12,133	./.	0/0:5,0:5:15:.:.:0,15,128	0/0:9,0:9:27:.:.:0,27,254	0/0:1,0:1:3:.:.:0,3,29	0|1:2,2:4:78:0|1:855_G_C:78,0,78:855	./.:1,0:1:0:.:.:0,0,0	0/0:1,0:1:3:.:.:0,3,45	0/0:4,0:4:12:.:.:0,12,119	0/0:6,0:6:18:.:.:0,18,213	0/0:2,0:2:6:.:.:0,6,90	0/0:3,0:3:9:.:.:0,9,118	0/0:3,0:3:9:.:.:0,9,94	./.	0/0:6,0:6:18:.:.:0,18,213	0/0:1,0:1:3:.:.:0,3,16	0/0:1,0:1:3:.:.:0,3,45	0/0:3,0:3:9:.:.:0,9,78	0/0:3,0:3:9:.:.:0,9,134	0/0:4,0:4:12:.:.:0,12,99	0/0:2,0:2:6:.:.:0,6,49	./.	0/0:10,0:10:30:.:.:0,30,291	0/0:5,0:5:12:.:.:0,12,180	0/0:4,0:4:12:.:.:0,12,99	0/0:4,0:4:12:.:.:0,12,99	0/0:13,0:13:39:.:.:0,39,422	0/0:4,0:4:12:.:.:0,12,139	./.
Unigene29370_All	872	.	T	C	67.95	PASS	AC=2;AF=0.040;AN=50;BaseQRankSum=0.00;DP=118;ExcessHet=0.0827;FS=0.000;InbreedingCoeff=0.0136;MLEAC=2;MLEAF=0.040;MQ=60.00;MQRankSum=0.00;QD=16.99;ReadPosRankSum=1.38;SOR=0.693	GT:AD:DP:GQ:PGT:PID:PL:PS	./.:.:.:0:.:.:0,0,0	./.:9,0:9:0:.:.:0,0,303	./.:2,0:2:0:.:.:0,0,0	0/0:1,0:1:3:.:.:0,3,15	0/0:2,0:2:6:.:.:0,6,90	0/0:4,0:4:12:.:.:0,12,133	./.	0/0:5,0:5:15:.:.:0,15,128	./.:9,0:9:0:.:.:0,0,193	0/0:1,0:1:3:.:.:0,3,29	0|1:2,2:4:78:0|1:855_G_C:78,0,78:855	./.	0/0:1,0:1:3:.:.:0,3,45	0/0:4,0:4:12:.:.:0,12,119	0/0:6,0:6:18:.:.:0,18,213	0/0:2,0:2:6:.:.:0,6,90	0/0:3,0:3:9:.:.:0,9,118	0/0:2,0:2:6:.:.:0,6,61	0/0:1,0:1:3:.:.:0,3,45	0/1:6,1:7:4:.:.:4,0,249	0/0:1,0:1:3:.:.:0,3,16	0/0:1,0:1:3:.:.:0,3,45	0/0:3,0:3:9:.:.:0,9,86	./.:3,0:3:0:.:.:0,0,45	0/0:4,0:4:12:.:.:0,12,99	0/0:2,0:2:6:.:.:0,6,49	./.	0/0:11,0:11:33:.:.:0,33,304	0/0:2,0:2:6:.:.:0,6,69	0/0:5,0:5:15:.:.:0,15,135	0/0:5,0:5:15:.:.:0,15,135	0/0:14,0:14:42:.:.:0,42,434	0/0:4,0:4:12:.:.:0,12,139	./.
Unigene29370_All	911	.	T	G	1565.2	PASS	AC=23;AF=0.460;AN=50;BaseQRankSum=0.328;DP=113;ExcessHet=0.1219;FS=4.659;InbreedingCoeff=0.0337;MLEAC=30;MLEAF=0.600;MQ=60.00;MQRankSum=0.00;QD=18.86;ReadPosRankSum=0.842;SOR=1.302	GT:AD:DP:GQ:PL	0/0:1,0:1:3:0,3,37	0/1:1,5:6:25:186,0,25	0/0:3,0:3:9:0,9,89	1/1:0,1:1:3:25,3,0	./.:2,0:2:0:0,0,0	0/1:1,2:3:15:69,0,15	./.	1/1:0,4:4:12:99,12,0	0/1:3,4:7:99:118,0,114	./.:3,0:3:0:0,0,5	0/0:3,0:3:6:0,6,90	0/0:1,0:1:3:0,3,25	1/1:0,2:2:6:49,6,0	0/1:1,3:4:33:82,0,33	1/1:0,7:7:21:184,21,0	./.	1/1:0,3:3:9:94,9,0	0/0:2,0:2:6:0,6,90	0/0:2,0:2:6:0,6,49	0/1:3,5:8:91:158,0,91	0/0:1,0:1:3:0,3,16	0/0:1,0:1:3:0,3,45	./.	0/0:2,0:2:6:0,6,49	1/1:0,4:4:12:99,12,0	1/1:0,2:2:6:49,6,0	./.	0/1:5,4:9:99:112,0,198	./.:4,0:4:0:0,0,49	0/1:3,2:5:34:34,0,120	0/1:2,4:6:66:66,0,72	0/1:9,4:13:99:100,0,366	./.:4,0:4:0:0,0,49	./.
Unigene29370_All	915	.	A	G	759.35	PASS	AC=14;AF=0.304;AN=46;BaseQRankSum=-3.280e-01;DP=106;ExcessHet=0.2701;FS=5.536;InbreedingCoeff=0.0128;MLEAC=19;MLEAF=0.413;MQ=60.00;MQRankSum=0.00;QD=13.56;ReadPosRankSum=-3.280e-01;SOR=0.251	GT:AD:DP:GQ:PL	0/0:1,0:1:3:0,3,37	./.:6,0:6:0:0,0,174	./.:3,0:3:0:0,0,9	0/0:1,0:1:3:0,3,25	./.:2,0:2:0:0,0,0	0/0:2,0:2:6:0,6,55	./.	0/0:4,0:4:12:0,12,99	0/1:4,3:7:73:73,0,159	0/1:1,2:3:29:40,0,29	./.:3,0:3:0:0,0,5	0/0:1,0:1:3:0,3,25	0/0:2,0:2:6:0,6,49	0/1:3,1:4:13:13,0,123	0/0:3,0:3:9:0,9,94	./.	0/0:3,0:3:9:0,9,78	1/1:0,2:2:6:90,6,0	1/1:0,2:2:6:49,6,0	0/1:5,2:7:28:28,0,184	./.:1,0:1:0:0,0,0	./.:1,0:1:0:0,0,0	./.	0/0:2,0:2:6:0,6,49	0/0:4,0:4:12:0,12,99	0/0:2,0:2:6:0,6,49	./.	0/1:4,5:9:99:117,0,153	0/0:4,0:4:12:0,12,111	0/1:2,3:5:63:63,0,75	0/1:4,2:6:31:31,0,151	0/1:4,8:12:99:162,0,144	1/1:0,3:3:9:94,9,0	./.
Unigene29370_All	918	.	A	G	129.06	PASS	AC=6;AF=0.107;AN=56;DP=99;ExcessHet=0.0000;FS=0.000;InbreedingCoeff=0.3745;MLEAC=5;MLEAF=0.089;MQ=60.00;QD=32.26;SOR=1.022	GT:AD:DP:GQ:PGT:PID:PL:PS	0/0:1,0:1:3:.:.:0,3,37	0/0:6,0:6:15:.:.:0,15,225	1|1:0,2:2:6:1|1:918_A_G:70,6,0:918	0/0:1,0:1:3:.:.:0,3,25	0/0:1,0:1:3:.:.:0,3,45	0/0:2,0:2:6:.:.:0,6,55	./.	0/0:4,0:4:12:.:.:0,12,99	0/0:7,0:7:21:.:.:0,21,233	0/0:2,0:2:6:.:.:0,6,41	0/0:2,0:2:6:.:.:0,6,49	1|1:0,1:1:3:1|1:917_C_T:45,3,0:917	0/0:2,0:2:6:.:.:0,6,49	0/0:4,0:4:12:.:.:0,12,119	0/0:3,0:3:9:.:.:0,9,94	./.	0/0:3,0:3:9:.:.:0,9,78	0/0:2,0:2:6:.:.:0,6,90	0/0:2,0:2:6:.:.:0,6,49	0/0:7,0:7:21:.:.:0,21,185	0/0:1,0:1:3:.:.:0,3,45	0/0:1,0:1:3:.:.:0,3,45	./.	1/1:0,2:2:6:.:.:49,6,0	0/0:3,0:3:9:.:.:0,9,94	0/0:2,0:2:6:.:.:0,6,49	./.	0/0:8,0:8:24:.:.:0,24,278	./.:4,0:4:0:.:.:0,0,33	0/0:5,0:5:15:.:.:0,15,135	0/0:6,0:6:18:.:.:0,18,148	0/0:12,0:12:36:.:.:0,36,321	0/0:3,0:3:9:.:.:0,9,94	./.
Unigene29370_All	919	.	T	C	31.21	PASS	AC=2;AF=0.036;AN=56;DP=96;ExcessHet=0.0000;FS=0.000;InbreedingCoeff=0.1840;MLEAC=2;MLEAF=0.036;MQ=60.00;QD=15.61;SOR=0.693	GT:AD:DP:GQ:PL	0/0:1,0:1:3:0,3,37	0/0:6,0:6:15:0,15,225	0/0:1,0:1:3:0,3,25	0/0:1,0:1:3:0,3,25	0/0:1,0:1:3:0,3,45	0/0:2,0:2:6:0,6,55	./.	0/0:4,0:4:12:0,12,99	0/0:6,0:6:18:0,18,172	0/0:2,0:2:6:0,6,41	1/1:0,2:2:6:49,6,0	0/0:1,0:1:3:0,3,25	0/0:2,0:2:6:0,6,49	0/0:4,0:4:12:0,12,119	0/0:3,0:3:9:0,9,94	./.	0/0:3,0:3:9:0,9,78	0/0:2,0:2:6:0,6,90	0/0:2,0:2:6:0,6,49	0/0:7,0:7:21:0,21,185	./.	0/0:1,0:1:3:0,3,45	./.	0/0:2,0:2:6:0,6,49	0/0:3,0:3:9:0,9,94	0/0:2,0:2:6:0,6,49	./.	0/0:8,0:8:21:0,21,315	0/0:4,0:4:12:0,12,123	0/0:5,0:5:15:0,15,135	0/0:6,0:6:18:0,18,148	0/0:12,0:12:36:0,36,321	0/0:3,0:3:9:0,9,94	./.
Unigene29370_All	933	.	A	C	31.11	PASS	AC=2;AF=0.036;AN=56;DP=93;ExcessHet=0.0000;FS=0.000;InbreedingCoeff=0.1826;MLEAC=1;MLEAF=0.018;MQ=60.00;QD=15.55;SOR=0.693	GT:AD:DP:GQ:PL	0/0:1,0:1:3:0,3,37	0/0:6,0:6:18:0,18,223	0/0:1,0:1:3:0,3,25	0/0:1,0:1:3:0,3,15	0/0:1,0:1:3:0,3,45	0/0:2,0:2:6:0,6,55	./.	0/0:4,0:4:12:0,12,99	0/0:6,0:6:18:0,18,172	0/0:2,0:2:6:0,6,41	1/1:0,2:2:6:49,6,0	0/0:1,0:1:3:0,3,25	0/0:2,0:2:6:0,6,49	0/0:2,0:2:6:0,6,90	0/0:3,0:3:9:0,9,86	./.	0/0:3,0:3:9:0,9,78	0/0:2,0:2:6:0,6,90	0/0:2,0:2:6:0,6,49	0/0:7,0:7:21:0,21,185	./.	0/0:2,0:2:6:0,6,41	./.	0/0:2,0:2:6:0,6,49	0/0:2,0:2:6:0,6,49	0/0:2,0:2:6:0,6,49	./.	0/0:8,0:8:24:0,24,278	0/0:4,0:4:12:0,12,123	0/0:5,0:5:15:0,15,135	0/0:5,0:5:15:0,15,135	0/0:12,0:12:36:0,36,321	0/0:3,0:3:9:0,9,94	./.
Unigene29370_All	942	.	T	C	165.01	PASS	AC=7;AF=0.140;AN=50;BaseQRankSum=-6.740e-01;DP=94;ExcessHet=0.0000;FS=0.000;InbreedingCoeff=0.3384;MLEAC=6;MLEAF=0.120;MQ=60.00;MQRankSum=0.00;QD=26.60;ReadPosRankSum=-6.740e-01;SOR=0.941	GT:AD:DP:GQ:PGT:PID:PL:PS	0/1:1,1:2:17:.:.:17,0,39	0/0:6,0:6:15:.:.:0,15,225	1|1:0,1:1:3:1|1:918_A_G:45,3,0:918	0/0:1,0:1:3:.:.:0,3,15	./.	0/0:2,0:2:6:.:.:0,6,55	./.	0/0:4,0:4:12:.:.:0,12,99	0/0:6,0:6:18:.:.:0,18,172	0/0:2,0:2:6:.:.:0,6,41	./.:3,0:3:0:.:.:0,0,5	1|1:0,1:1:3:1|1:942_T_C:45,3,0:942	0/0:2,0:2:6:.:.:0,6,49	0/0:2,0:2:6:.:.:0,6,90	0/0:3,0:3:9:.:.:0,9,86	./.	0/0:3,0:3:9:.:.:0,9,78	0/0:3,0:3:9:.:.:0,9,94	0/0:2,0:2:6:.:.:0,6,49	0/0:7,0:7:21:.:.:0,21,185	./.	0/0:2,0:2:6:.:.:0,6,41	./.	1|1:0,2:2:6:1|1:942_T_C:90,6,0:942	0/0:2,0:2:6:.:.:0,6,49	0/0:2,0:2:6:.:.:0,6,49	./.	0/0:8,0:8:24:.:.:0,24,278	./.:4,0:4:0:.:.:0,0,49	0/0:4,0:4:12:.:.:0,12,139	0/0:5,0:5:15:.:.:0,15,135	0/0:12,0:12:36:.:.:0,36,321	0/0:3,0:3:9:.:.:0,9,94	./.
Unigene29370_All	948	.	C	T	151.34	PASS	AC=6;AF=0.125;AN=48;DP=96;ExcessHet=0.0000;FS=0.000;InbreedingCoeff=0.3527;MLEAC=5;MLEAF=0.104;MQ=60.00;QD=28.36;SOR=1.609	GT:AD:DP:GQ:PGT:PID:PL:PS	./.:4,0:4:0:.:.:0,0,84	0/0:7,0:7:18:.:.:0,18,270	1|1:0,1:1:3:1|1:918_A_G:45,3,0:918	0/0:1,0:1:3:.:.:0,3,15	./.	0/0:2,0:2:6:.:.:0,6,55	./.	0/0:4,0:4:12:.:.:0,12,99	0/0:6,0:6:15:.:.:0,15,225	0/0:2,0:2:6:.:.:0,6,41	./.:3,0:3:0:.:.:0,0,5	1|1:0,1:1:3:1|1:942_T_C:45,3,0:942	0/0:2,0:2:6:.:.:0,6,49	0/0:2,0:2:6:.:.:0,6,90	0/0:3,0:3:9:.:.:0,9,86	./.	0/0:3,0:3:9:.:.:0,9,78	0/0:3,0:3:9:.:.:0,9,94	0/0:2,0:2:6:.:.:0,6,49	0/0:7,0:7:18:.:.:0,18,270	./.	0/0:2,0:2:6:.:.:0,6,41	./.	1|1:0,2:2:6:1|1:942_T_C:90,6,0:942	0/0:2,0:2:3:.:.:0,3,45	0/0:2,0:2:6:.:.:0,6,49	./.	0/0:8,0:8:24:.:.:0,24,278	./.:4,0:4:0:.:.:0,0,49	0/0:4,0:4:9:.:.:0,9,135	0/0:5,0:5:15:.:.:0,15,135	0/0:12,0:12:33:.:.:0,33,495	0/0:2,0:2:6:.:.:0,6,90	./.
Unigene29370_All	952	.	C	T	1840.82	PASS	AC=25;AF=0.463;AN=54;BaseQRankSum=0.524;DP=97;ExcessHet=0.0045;FS=2.403;InbreedingCoeff=0.1810;MLEAC=29;MLEAF=0.537;MQ=60.00;MQRankSum=0.00;QD=26.30;ReadPosRankSum=-6.080e-01;SOR=1.135	GT:AD:DP:GQ:PGT:PID:PL:PS	./.:4,0:4:0:.:.:0,0,80	0|1:3,4:7:99:0|1:952_C_T:159,0,109:952	0/0:2,0:2:6:.:.:0,6,85	1|1:0,1:1:3:1|1:952_C_T:45,3,0:952	./.	1|1:0,2:2:6:1|1:952_C_T:90,6,0:952	./.	1|1:0,4:4:12:1|1:952_C_T:180,12,0:952	0|1:3,3:6:97:0|1:952_C_T:117,0,97:952	0/0:2,0:2:6:.:.:0,6,41	0/0:2,0:2:6:.:.:0,6,90	0/0:1,0:1:3:.:.:0,3,45	1|1:0,2:2:6:1|1:952_C_T:90,6,0:952	1|1:0,2:2:6:1|1:952_C_T:90,6,0:952	1|1:0,3:3:9:1|1:952_C_T:135,9,0:952	./.	1|1:0,3:3:9:1|1:952_C_T:135,9,0:952	0/0:3,0:3:9:.:.:0,9,94	0/0:2,0:2:6:.:.:0,6,49	0|1:3,4:7:99:0|1:952_C_T:139,0,114:952	0/0:1,0:1:3:.:.:0,3,29	0/0:2,0:2:6:.:.:0,6,41	./.	0/0:2,0:2:6:.:.:0,6,49	1/1:0,2:2:6:.:.:70,6,0	1|1:0,2:2:6:1|1:952_C_T:90,6,0:952	./.	0|1:4,4:8:99:0|1:952_C_T:156,0,156:952	0/0:3,0:3:9:.:.:0,9,106	0/1:2,2:4:58:.:.:58,0,78	0|1:2,3:5:75:0|1:952_C_T:120,0,75:952	0|1:9,4:13:99:0|1:952_C_T:141,0,346:952	0/0:2,0:2:6:.:.:0,6,90	./.
Unigene29370_All	961	.	A	C	1782.57	PASS	AC=25;AF=0.463;AN=54;BaseQRankSum=0.524;DP=91;ExcessHet=0.0045;FS=2.591;InbreedingCoeff=0.1529;MLEAC=29;MLEAF=0.537;MQ=60.00;MQRankSum=0.00;QD=29.22;ReadPosRankSum=-9.670e-01;SOR=1.189	GT:AD:DP:GQ:PGT:PID:PL:PS	./.:4,0:4:0:.:.:0,0,80	0|1:3,4:7:99:0|1:952_C_T:159,0,109:952	0/0:2,0:2:6:.:.:0,6,85	1|1:0,1:1:3:1|1:952_C_T:45,3,0:952	./.	1|1:0,2:2:6:1|1:952_C_T:90,6,0:952	./.	1|1:0,4:4:12:1|1:952_C_T:180,12,0:952	0|1:2,3:5:75:0|1:952_C_T:120,0,75:952	0/0:2,0:2:6:.:.:0,6,41	0/0:1,0:1:3:.:.:0,3,45	0/0:1,0:1:3:.:.:0,3,45	1|1:0,2:2:6:1|1:952_C_T:90,6,0:952	1|1:0,2:2:6:1|1:952_C_T:90,6,0:952	1|1:0,3:3:9:1|1:952_C_T:135,9,0:952	./.	1|1:0,3:3:9:1|1:952_C_T:135,9,0:952	0/0:3,0:3:9:.:.:0,9,94	0/0:2,0:2:6:.:.:0,6,49	0|1:3,3:6:99:0|1:952_C_T:117,0,117:952	0/0:1,0:1:3:.:.:0,3,29	0/0:2,0:2:6:.:.:0,6,41	./.	0/0:1,0:1:3:.:.:0,3,45	1/1:0,1:1:3:.:.:45,3,0	1|1:0,2:2:6:1|1:952_C_T:90,6,0:952	./.	0|1:4,4:8:99:0|1:952_C_T:156,0,156:952	0/0:3,0:3:9:.:.:0,9,106	0/1:2,1:3:36:.:.:36,0,81	0|1:2,3:5:75:0|1:952_C_T:120,0,75:952	0|1:8,4:12:99:0|1:952_C_T:144,0,324:952	0/0:2,0:2:6:.:.:0,6,90	./.
Unigene29370_All	962	.	T	A	1274.28	PASS	AC=16;AF=0.333;AN=48;BaseQRankSum=0.00;DP=90;ExcessHet=0.0131;FS=5.158;InbreedingCoeff=0.1503;MLEAC=20;MLEAF=0.417;MQ=60.00;MQRankSum=0.00;QD=25.49;ReadPosRankSum=1.04;SOR=0.200	GT:AD:DP:GQ:PGT:PID:PL:PS	0/0:4,0:4:12:.:.:0,12,159	0/0:5,0:5:15:.:.:0,15,196	./.:2,0:2:0:.:.:0,0,0	0/0:2,0:2:6:.:.:0,6,49	./.	./.:3,0:3:0:.:.:0,0,39	./.	0/0:3,0:3:9:.:.:0,9,86	0|1:3,2:5:75:0|1:962_T_A:75,0,120:962	1|1:0,2:2:6:1|1:962_T_A:90,6,0:962	0/0:1,0:1:3:.:.:0,3,45	0/0:1,0:1:3:.:.:0,3,45	0/0:3,0:3:9:.:.:0,9,94	./.:3,0:3:0:.:.:0,0,45	0/0:3,0:3:9:.:.:0,9,86	./.	0/0:2,0:2:6:.:.:0,6,41	1|1:0,3:3:9:1|1:962_T_A:135,9,0:962	1|1:0,2:2:6:1|1:962_T_A:90,6,0:962	0|1:4,2:6:72:0|1:962_T_A:72,0,162:962	./.:1,0:1:0:.:.:0,0,0	1|1:0,2:2:6:1|1:962_T_A:90,6,0:962	./.	0/0:1,0:1:3:.:.:0,3,45	0/0:1,0:1:3:.:.:0,3,29	0/0:2,0:2:6:.:.:0,6,49	./.	0|1:4,4:8:99:0|1:962_T_A:156,0,156:962	0/0:3,0:3:9:.:.:0,9,106	0|1:1,2:3:36:0|1:962_T_A:81,0,36:962	0|1:3,2:5:75:0|1:962_T_A:75,0,120:962	0|1:4,8:12:99:0|1:962_T_A:324,0,144:962	1|1:0,2:2:6:1|1:962_T_A:90,6,0:962	./.
Unigene29370_All	963	.	A	G	1274.13	PASS	AC=16;AF=0.333;AN=48;BaseQRankSum=0.00;DP=91;ExcessHet=0.0131;FS=5.158;InbreedingCoeff=0.1512;MLEAC=20;MLEAF=0.417;MQ=60.00;MQRankSum=0.00;QD=25.48;ReadPosRankSum=1.04;SOR=0.200	GT:AD:DP:GQ:PGT:PID:PL:PS	0/0:4,0:4:12:.:.:0,12,159	0/0:6,0:6:18:.:.:0,18,230	./.:2,0:2:0:.:.:0,0,0	0/0:2,0:2:6:.:.:0,6,49	./.	./.:3,0:3:0:.:.:0,0,39	./.	0/0:3,0:3:9:.:.:0,9,86	0|1:3,2:5:75:0|1:962_T_A:75,0,120:962	1|1:0,2:2:6:1|1:962_T_A:90,6,0:962	0/0:1,0:1:3:.:.:0,3,45	0/0:1,0:1:3:.:.:0,3,45	0/0:3,0:3:9:.:.:0,9,94	./.:3,0:3:0:.:.:0,0,45	0/0:3,0:3:9:.:.:0,9,86	./.	0/0:2,0:2:6:.:.:0,6,41	1|1:0,3:3:9:1|1:962_T_A:135,9,0:962	1|1:0,2:2:6:1|1:962_T_A:90,6,0:962	0|1:4,2:6:72:0|1:962_T_A:72,0,162:962	./.:1,0:1:0:.:.:0,0,0	1|1:0,2:2:6:1|1:962_T_A:90,6,0:962	./.	0/0:1,0:1:3:.:.:0,3,45	0/0:1,0:1:3:.:.:0,3,29	0/0:2,0:2:6:.:.:0,6,49	./.	0|1:4,4:8:99:0|1:962_T_A:156,0,156:962	0/0:3,0:3:9:.:.:0,9,106	0|1:1,2:3:36:0|1:962_T_A:81,0,36:962	0|1:3,2:5:75:0|1:962_T_A:75,0,120:962	0|1:4,8:12:99:0|1:962_T_A:324,0,144:962	1|1:0,2:2:6:1|1:962_T_A:90,6,0:962	./.
Unigene29370_All	970	.	A	C	1243.73	PASS	AC=16;AF=0.333;AN=48;BaseQRankSum=0.00;DP=84;ExcessHet=0.0131;FS=1.523;InbreedingCoeff=0.1248;MLEAC=21;MLEAF=0.438;MQ=60.00;MQRankSum=0.00;QD=26.46;ReadPosRankSum=0.967;SOR=0.296	GT:AD:DP:GQ:PGT:PID:PL:PS	0/0:4,0:4:12:.:.:0,12,159	0/0:6,0:6:18:.:.:0,18,230	./.:2,0:2:0:.:.:0,0,0	0/0:2,0:2:6:.:.:0,6,49	./.	./.:3,0:3:0:.:.:0,0,39	./.	0/0:1,0:1:3:.:.:0,3,45	0|1:2,2:4:78:0|1:962_T_A:78,0,78:962	1|1:0,2:2:6:1|1:962_T_A:90,6,0:962	0/0:1,0:1:3:.:.:0,3,45	0/0:1,0:1:3:.:.:0,3,45	0/0:2,0:2:6:.:.:0,6,90	./.:3,0:3:0:.:.:0,0,45	0/0:3,0:3:9:.:.:0,9,86	./.	0/0:2,0:2:6:.:.:0,6,41	1|1:0,3:3:9:1|1:962_T_A:135,9,0:962	1|1:0,2:2:6:1|1:962_T_A:90,6,0:962	0|1:4,2:6:72:0|1:962_T_A:72,0,162:962	./.:1,0:1:0:.:.:0,0,0	1|1:0,2:2:6:1|1:962_T_A:90,6,0:962	./.	0/0:1,0:1:3:.:.:0,3,45	0/0:1,0:1:3:.:.:0,3,29	0/0:1,0:1:3:.:.:0,3,45	./.	0|1:4,3:7:99:0|1:962_T_A:114,0,159:962	0/0:3,0:3:9:.:.:0,9,106	0|1:1,2:3:36:0|1:962_T_A:81,0,36:962	0|1:3,2:5:75:0|1:962_T_A:75,0,120:962	0|1:3,8:11:99:0|1:962_T_A:327,0,102:962	1|1:0,2:2:6:1|1:962_T_A:90,6,0:962	./.
Unigene29370_All	979	.	T	C	59.32	PASS	AC=1;AF=0.021;AN=48;BaseQRankSum=0.00;DP=71;ExcessHet=0.0000;FS=0.000;InbreedingCoeff=-0.0652;MLEAC=2;MLEAF=0.042;MQ=60.00;MQRankSum=0.00;QD=11.86;ReadPosRankSum=-1.645e+00;SOR=0.446	GT:AD:DP:GQ:PL	0/0:4,0:4:12:0,12,159	0/0:5,0:5:15:0,15,210	./.	0/0:1,0:1:3:0,3,37	./.	0/0:2,0:2:6:0,6,78	./.	0/0:1,0:1:3:0,3,45	0/0:3,0:3:6:0,6,90	0/0:2,0:2:6:0,6,49	./.:1,0:1:0:0,0,0	0/0:1,0:1:3:0,3,45	0/0:2,0:2:6:0,6,90	0/0:2,0:2:6:0,6,74	0/0:2,0:2:6:0,6,74	./.	0/0:2,0:2:6:0,6,41	0/0:3,0:3:9:0,9,94	0/0:2,0:2:6:0,6,49	0/1:3,2:5:69:69,0,120	0/0:1,0:1:3:0,3,29	0/0:2,0:2:3:0,3,45	./.	0/0:1,0:1:3:0,3,45	./.	0/0:1,0:1:3:0,3,45	./.	0/0:6,0:6:15:0,15,225	0/0:3,0:3:6:0,6,90	0/0:2,0:2:6:0,6,90	0/0:5,0:5:9:0,9,135	./.:11,0:11:0:0,0,283	0/0:1,0:1:3:0,3,45	./.
Unigene29370_All	984	.	G	A	819.1	PASS	AC=16;AF=0.500;AN=32;BaseQRankSum=0.00;DP=71;ExcessHet=0.0120;FS=7.574;InbreedingCoeff=0.1992;MLEAC=26;MLEAF=0.813;MQ=60.00;MQRankSum=0.00;QD=27.30;ReadPosRankSum=0.967;SOR=0.075	GT:AD:DP:GQ:PGT:PID:PL:PS	./.:4,0:4:0:.:.:0,0,80	0|0:6,0:6:18:0|1:984_G_A:0,18,270:984	./.	0/0:1,0:1:3:.:.:0,3,37	./.	./.:2,0:2:0:.:.:0,0,0	./.	0/0:1,0:1:3:.:.:0,3,45	./.:2,0:2:0:.:.:0,0,0	1/1:0,2:2:6:.:.:49,6,0	./.:1,0:1:0:.:.:0,0,0	./.:1,0:1:0:.:.:0,0,0	./.:2,0:2:0:.:.:0,0,0	./.:2,0:2:0:.:.:0,0,0	0/0:2,0:2:6:.:.:0,6,74	./.	0/0:2,0:2:6:.:.:0,6,41	1/1:0,3:3:9:.:.:94,9,0	1/1:0,2:2:6:.:.:49,6,0	0/1:4,1:5:30:.:.:30,0,159	./.:1,0:1:0:.:.:0,0,0	1/1:0,2:2:6:.:.:49,6,0	./.	0/0:1,0:1:3:.:.:0,3,45	./.	./.	./.	0/1:3,3:6:99:.:.:116,0,116	./.:3,0:3:0:.:.:0,0,45	1|1:0,2:2:6:1|1:984_G_A:90,6,0:984	0/1:2,2:4:37:.:.:37,0,37	0/1:2,7:9:62:.:.:206,0,62	1/1:0,1:1:3:.:.:45,3,0	./.
Unigene29370_All	989	.	C	T	75.21	PASS	AC=2;AF=0.043;AN=46;DP=58;ExcessHet=0.0000;FS=0.000;InbreedingCoeff=0.1112;MLEAC=2;MLEAF=0.043;MQ=60.00;QD=24.03;SOR=2.303	GT:AD:DP:GQ:PGT:PID:PL:PS	0/0:4,0:4:6:.:.:0,6,90	0/0:5,0:5:15:.:.:0,15,205	./.	./.	./.	0/0:2,0:2:3:.:.:0,3,45	./.	0/0:1,0:1:3:.:.:0,3,45	0/0:2,0:2:6:.:.:0,6,90	0/0:2,0:2:6:.:.:0,6,49	0/0:1,0:1:3:.:.:0,3,45	0/0:1,0:1:3:.:.:0,3,45	0/0:2,0:2:6:.:.:0,6,90	0/0:2,0:2:6:.:.:0,6,74	0/0:2,0:2:6:.:.:0,6,74	./.	0/0:2,0:2:6:.:.:0,6,41	0/0:3,0:3:9:.:.:0,9,94	0/0:2,0:2:6:.:.:0,6,41	0/0:4,0:4:12:.:.:0,12,163	0/0:1,0:1:3:.:.:0,3,29	0/0:1,0:1:3:.:.:0,3,16	./.	0/0:1,0:1:3:.:.:0,3,45	./.	./.	./.	0/0:4,0:4:12:.:.:0,12,179	./.:3,0:3:0:.:.:0,0,29	1|1:0,2:2:6:1|1:984_G_A:90,6,0:984	0/0:3,0:3:9:.:.:0,9,94	0/0:6,0:6:18:.:.:0,18,172	0/0:2,0:2:6:.:.:0,6,90	./.
Unigene29370_All	999	.	A	C	69.39	PASS	AC=1;AF=0.029;AN=34;BaseQRankSum=-8.420e-01;DP=45;ExcessHet=0.0000;FS=0.000;InbreedingCoeff=0.1518;MLEAC=2;MLEAF=0.059;MQ=60.00;MQRankSum=0.00;QD=13.88;ReadPosRankSum=1.04;SOR=0.446	GT:AD:DP:GQ:PL	./.:2,0:2:0:0,0,0	0/1:3,2:5:75:75,0,108	./.	./.	./.	./.	./.	./.	0/0:1,0:1:3:0,3,45	0/0:2,0:2:6:0,6,49	./.:.:0:0:0,0,0	./.:.:0:0:0,0,0	0/0:2,0:2:6:0,6,90	0/0:2,0:2:3:0,3,45	0/0:2,0:2:6:0,6,61	./.	0/0:2,0:2:6:0,6,41	0/0:2,0:2:6:0,6,90	0/0:2,0:2:6:0,6,41	./.:4,0:4:0:0,0,0	0/0:1,0:1:3:0,3,29	0/0:1,0:1:3:0,3,16	./.	./.:1,0:1:0:0,0,0	./.	./.	./.	0/0:2,0:2:6:0,6,90	0/0:2,0:2:3:0,3,45	0/0:2,0:2:3:0,3,45	0/0:2,0:2:6:0,6,49	0/0:6,0:6:18:0,18,172	0/0:2,0:2:6:0,6,90	./.
Unigene29370_All	1008	.	C	T	74.22	PASS	AC=1;AF=0.045;AN=22;BaseQRankSum=-8.420e-01;DP=32;ExcessHet=0.0000;FS=0.000;InbreedingCoeff=0.2720;MLEAC=3;MLEAF=0.136;MQ=60.00;MQRankSum=0.00;QD=14.84;ReadPosRankSum=0.524;SOR=0.446	GT:AD:DP:GQ:PL	./.:.:0:0:0,0,0	0/1:3,2:5:75:75,0,108	./.	./.	./.	./.	./.	./.	0/0:1,0:1:3:0,3,45	0/0:2,0:2:6:0,6,49	./.:.:0:0:0,0,0	./.:.:0:0:0,0,0	./.:1,0:1:0:0,0,0	0/0:2,0:2:3:0,3,45	./.:2,0:2:0:0,0,0	./.	./.:1,0:1:0:0,0,0	0/0:2,0:2:6:0,6,90	0/0:2,0:2:6:0,6,41	./.:1,0:1:0:0,0,0	0/0:1,0:1:3:0,3,29	0/0:1,0:1:3:0,3,16	./.	./.:.:0:0:0,0,0	./.	./.	./.	0/0:2,0:2:6:0,6,90	./.:.:0:0:0,0,0	./.:.:0:0:0,0,0	0/0:2,0:2:6:0,6,49	0/0:6,0:6:12:0,12,180	./.:1,0:1:0:0,0,0	./.
Unigene29370_All	1018	.	T	C	98.17	PASS	AC=1;AF=0.500;AN=2;BaseQRankSum=-6.740e-01;DP=28;ExcessHet=0.0000;FS=0.000;InbreedingCoeff=0.2727;MLEAC=7;MLEAF=1.00;MQ=60.00;MQRankSum=0.00;QD=24.54;ReadPosRankSum=0.00;SOR=0.693	GT:AD:DP:GQ:PL	./.:.:0:0:0,0,0	0/1:2,2:4:66:78,0,66	./.	./.	./.	./.	./.	./.	./.:1,0:1:0:0,0,0	./.:2,0:2:0:0,0,0	./.:.:0:0:0,0,0	./.:.:0:0:0,0,0	./.:1,0:1:0:0,0,0	./.:1,0:1:0:0,0,0	./.:2,0:2:0:0,0,0	./.	./.:1,0:1:0:0,0,0	./.:2,0:2:0:0,0,0	./.:2,0:2:0:0,0,0	./.:1,0:1:0:0,0,0	./.:1,0:1:0:0,0,0	./.:1,0:1:0:0,0,0	./.	./.:.:0:0:0,0,0	./.	./.	./.	./.:1,0:1:0:0,0,0	./.:.:0:0:0,0,0	./.:.:0:0:0,0,0	./.:2,0:2:0:0,0,0	./.:5,0:5:0:0,0,0	./.:1,0:1:0:0,0,0	./.
Unigene40123_All	71	.	T	C	810.61	SOR4	AC=12;AF=0.750;AN=16;DP=35;ExcessHet=0.0000;FS=0.000;InbreedingCoeff=0.5107;MLEAC=32;MLEAF=1.00;MQ=60.00;QD=30.70;SOR=5.670	GT:AD:DP:GQ:PL	./.	./.	./.	./.	0/0:11,0:11:33:0,33,486	./.	./.:1,0:1:0:0,0,0	1/1:0,3:3:9:134,9,0	./.:1,0:1:0:0,0,0	1/1:0,2:2:6:90,6,0	1/1:0,3:3:9:118,9,0	./.	./.:1,0:1:0:0,0,0	./.	./.	./.	./.	1/1:0,4:4:12:179,12,0	./.	./.	0/0:1,0:1:3:0,3,16	./.	./.:1,0:1:0:0,0,0	./.	./.:1,0:1:0:0,0,0	./.	./.	1/1:0,2:2:6:90,6,0	./.	./.	./.	1/1:0,2:2:6:90,6,0	./.:1,0:1:0:0,0,0	./.
Unigene40123_All	335	.	G	A	143.36	PASS	AC=1;AF=0.125;AN=8;BaseQRankSum=-8.420e-01;DP=67;ExcessHet=0.0000;FS=3.680;InbreedingCoeff=0.2083;MLEAC=5;MLEAF=0.625;MQ=60.00;MQRankSum=0.00;QD=20.48;ReadPosRankSum=0.652;SOR=2.494	GT:AD:DP:GQ:PL	./.	0/0:1,0:1:3:0,3,24	./.	./.	0/1:3,4:7:99:134,0,106	./.	./.	./.:3,0:3:0:0,0,0	0/0:2,0:2:6:0,6,90	./.:4,0:4:0:0,0,0	./.:3,0:3:0:0,0,5	0/0:5,0:5:15:0,15,135	./.	./.	./.	./.	./.	./.:9,0:9:0:0,0,0	./.	./.	./.:2,0:2:0:0,0,0	./.	./.	./.:1,0:1:0:0,0,0	./.	./.	./.:2,0:2:0:0,0,0	./.	./.	./.	./.	./.:3,0:3:0:0,0,0	./.:4,0:4:0:0,0,49	./.
Unigene40123_All	473	.	C	G	526.26	PASS	AC=1;AF=0.029;AN=34;BaseQRankSum=0.764;DP=53;ExcessHet=0.0000;FS=5.617;InbreedingCoeff=-0.1494;MLEAC=2;MLEAF=0.059;MQ=60.00;MQRankSum=0.00;QD=23.92;ReadPosRankSum=-1.760e-01;SOR=2.704	GT:AD:DP:GQ:PL	./.	./.	./.	./.	0/1:7,15:22:99:532,0,192	0/0:2,0:2:6:0,6,41	0/0:1,0:1:3:0,3,45	./.	0/0:3,0:3:9:0,9,106	0/0:4,0:4:12:0,12,91	0/0:1,0:1:3:0,3,45	0/0:1,0:1:3:0,3,16	0/0:2,0:2:6:0,6,41	./.	0/0:2,0:2:6:0,6,49	./.	./.	0/0:4,0:4:12:0,12,139	./.	./.	./.	./.	./.	0/0:2,0:2:6:0,6,41	0/0:1,0:1:3:0,3,45	./.	0/0:1,0:1:3:0,3,45	0/0:1,0:1:3:0,3,16	0/0:2,0:2:6:0,6,90	./.	0/0:2,0:2:6:0,6,49	0/0:1,0:1:3:0,3,45	./.	./.
Unigene40123_All	548	.	T	C	1580.63	PASS	AC=18;AF=1.00;AN=18;DP=47;ExcessHet=0.0000;FS=0.000;InbreedingCoeff=0.4228;MLEAC=46;MLEAF=1.00;MQ=60.00;QD=32.59;SOR=1.387	GT:AD:DP:GQ:PL	./.	./.	./.	./.	1/1:0,17:17:51:612,51,0	1/1:0,2:2:6:49,6,0	./.:1,0:1:0:0,0,0	./.	1/1:0,2:2:6:90,6,0	1/1:0,4:4:12:139,12,0	./.	./.:1,0:1:0:0,0,0	1/1:0,2:2:6:49,6,0	./.	1/1:0,2:2:6:49,6,0	./.	./.	1/1:0,4:4:12:179,12,0	./.	./.	./.	./.	./.	1/1:0,2:2:6:49,6,0	./.:1,0:1:0:0,0,0	./.	./.:1,0:1:0:0,0,0	./.:1,0:1:0:0,0,0	1/1:0,4:4:12:139,12,0	./.	./.:1,0:1:0:0,0,0	./.:1,0:1:0:0,0,0	./.	./.
Unigene40123_All	609	.	A	G	455.23	PASS	AC=10;AF=0.714;AN=14;DP=31;ExcessHet=0.0000;FS=0.000;MLEAC=27;MLEAF=1.00;MQ=60.00;QD=32.52;SOR=1.329	GT:AD:DP:GQ:PL	./.	./.	./.	./.	0/0:9,0:9:27:0,27,300	./.	./.:1,0:1:0:0,0,0	./.	1/1:0,2:2:6:49,6,0	1/1:0,4:4:12:104,12,0	./.	./.	./.	./.	./.	./.	./.	1/1:0,4:4:12:123,12,0	./.	./.	./.	./.	./.	./.	./.:1,0:1:0:0,0,0	./.	1/1:0,2:2:6:49,6,0	./.	0/0:6,0:6:18:0,18,188	./.	./.	1/1:0,2:2:6:49,6,0	./.	./.
Unigene26824_All	294	.	A	G	4068.73	PASS	AC=35;AF=0.673;AN=52;BaseQRankSum=0.00;DP=171;ExcessHet=0.0000;FS=0.000;InbreedingCoeff=0.6675;MLEAC=45;MLEAF=0.865;MQ=60.00;MQRankSum=0.00;QD=33.39;ReadPosRankSum=-1.309e+00;SOR=0.990	GT:AD:DP:GQ:PL	0/0:2,0:2:6:0,6,84	0/0:3,0:3:9:0,9,125	./.	0/0:27,0:27:81:0,81,963	0/0:4,0:4:12:0,12,154	1/1:0,1:1:3:39,3,0	1/1:0,3:3:9:94,9,0	1/1:0,5:5:15:184,15,0	./.:1,0:1:0:0,0,0	1/1:0,8:8:24:318,24,0	1/1:0,2:2:6:90,6,0	1/1:0,3:3:9:134,9,0	./.	./.	1/1:0,10:10:30:352,30,0	1/1:0,5:5:15:204,15,0	./.	./.:1,0:1:0:0,0,0	1/1:0,5:5:15:144,15,0	./.:2,0:2:0:0,0,0	0/0:4,0:4:9:0,9,135	0/0:3,0:3:9:0,9,94	1/1:0,5:5:15:184,15,0	0/0:2,0:2:6:0,6,41	1/1:0,7:7:21:273,21,0	0/0:2,0:2:6:0,6,41	0/1:4,5:9:72:102,0,72	1/1:0,4:4:12:139,12,0	1/1:0,18:18:54:605,54,0	1/1:0,18:18:54:605,54,0	./.:1,0:1:0:0,0,0	1/1:0,8:8:24:278,24,0	1/1:0,4:4:11:109,11,0	1/1:0,2:2:6:90,6,0
Unigene26824_All	455	.	T	C	1056.5	PASS	AC=13;AF=0.500;AN=26;BaseQRankSum=0.619;DP=64;ExcessHet=0.0000;FS=3.163;InbreedingCoeff=0.4750;MLEAC=28;MLEAF=1.00;MQ=60.00;MQRankSum=0.00;QD=34.08;ReadPosRankSum=0.00;SOR=2.226	GT:AD:DP:GQ:PL	./.	./.	./.	0/0:15,0:15:33:0,33,495	0/0:1,0:1:3:0,3,16	./.:1,0:1:0:0,0,0	./.	1/1:0,5:5:15:184,15,0	./.	./.	./.:1,0:1:0:0,0,0	1/1:0,3:3:9:94,9,0	./.	./.	1/1:0,5:5:15:224,15,0	1/1:0,2:2:6:89,6,0	./.	./.:3,0:3:0:0,0,5	./.:1,0:1:0:0,0,0	0/0:1,0:1:3:0,3,16	0/0:1,0:1:3:0,3,29	./.	./.	./.	0/0:3,0:3:9:0,9,134	./.	0/1:2,6:8:25:164,0,25	./.	./.:4,0:4:0:0,0,49	0/0:2,0:2:6:0,6,74	./.	1/1:0,4:4:12:139,12,0	./.	1/1:0,4:4:12:99,12,0
CL4383.Contig3_All	84	.	G	T	552.66	PASS	AC=1;AF=0.017;AN=58;BaseQRankSum=0.514;DP=180;ExcessHet=0.0000;FS=0.000;InbreedingCoeff=-0.0686;MLEAC=1;MLEAF=0.017;MQ=60.00;MQRankSum=0.00;QD=13.82;ReadPosRankSum=0.164;SOR=0.927	GT:AD:DP:GQ:PL	0/0:2,0:2:6:0,6,73	0/0:3,0:3:3:0,3,45	0/0:1,0:1:3:0,3,43	./.	0/1:22,18:40:99:566,0,665	0/0:11,0:11:33:0,33,348	./.	0/0:6,0:6:18:0,18,172	0/0:6,0:6:18:0,18,188	0/0:8,0:8:24:0,24,198	0/0:4,0:4:12:0,12,99	0/0:4,0:4:12:0,12,151	0/0:4,0:4:12:0,12,123	0/0:3,0:3:9:0,9,86	0/0:5,0:5:15:0,15,115	0/0:2,0:2:6:0,6,49	0/0:5,0:5:15:0,15,155	0/0:7,0:7:21:0,21,205	0/0:11,0:11:33:0,33,316	./.	0/0:8,0:8:24:0,24,278	./.	0/0:1,0:1:3:0,3,45	0/0:10,0:10:30:0,30,323	0/0:3,0:3:9:0,9,78	0/0:4,0:4:12:0,12,91	0/0:1,0:1:3:0,3,29	0/0:4,0:4:12:0,12,91	0/0:3,0:3:9:0,9,94	0/0:9,0:9:27:0,27,251	./.	0/0:4,0:4:12:0,12,99	0/0:7,0:7:21:0,21,233	0/0:2,0:2:6:0,6,49
CL4383.Contig3_All	276	.	A	C	6601.36	PASS	AC=48;AF=0.800;AN=60;BaseQRankSum=0.00;DP=257;ExcessHet=0.0209;FS=0.692;InbreedingCoeff=0.2943;MLEAC=53;MLEAF=0.883;MQ=60.00;MQRankSum=0.00;QD=28.95;ReadPosRankSum=-3.190e-01;SOR=0.588	GT:AD:DP:GQ:PL	0/0:1,0:1:3:0,3,39	0/0:8,0:8:21:0,21,315	0/0:4,0:4:12:0,12,135	0/1:4,3:7:74:74,0,104	0/1:16,25:41:99:846,0,441	1/1:0,18:18:54:534,54,0	./.	1/1:0,2:2:6:49,6,0	1/1:0,11:11:33:372,33,0	1/1:0,5:5:15:144,15,0	1/1:0,4:4:12:139,12,0	1/1:0,5:5:15:224,15,0	0/1:1,2:3:36:81,0,36	./.:8,0:8:0:0,0,148	1/1:0,3:3:9:94,9,0	1/1:0,5:5:15:169,15,0	0/1:4,4:8:80:80,0,155	1/1:0,10:10:30:368,30,0	0/1:6,2:8:66:66,0,164	./.:1,0:1:0:0,0,0	1/1:0,8:8:24:358,24,0	1/1:0,6:6:18:148,18,0	1/1:0,3:3:9:134,9,0	1/1:0,17:17:51:480,51,0	1/1:0,9:9:27:323,27,0	1/1:0,3:3:9:94,9,0	1/1:0,7:7:21:233,21,0	1/1:0,2:2:6:49,6,0	1/1:0,8:8:24:243,24,0	1/1:1,17:18:44:541,44,0	0/1:2,2:4:37:37,0,78	1/1:0,3:3:9:134,9,0	1/1:0,10:10:30:368,30,0	./.:1,0:1:0:0,0,0
CL4383.Contig3_All	437	.	G	A	105.57	PASS	AC=1;AF=0.016;AN=64;BaseQRankSum=-6.470e-01;DP=242;ExcessHet=0.0000;FS=3.332;InbreedingCoeff=-0.0509;MLEAC=1;MLEAF=0.016;MQ=60.00;MQRankSum=0.00;QD=13.20;ReadPosRankSum=-1.292e+00;SOR=0.105	GT:AD:DP:GQ:PL	0/0:3,0:3:9:0,9,76	0/0:7,0:7:21:0,21,258	0/0:1,0:1:3:0,3,39	0/1:3,5:8:76:120,0,76	0/0:35,0:35:99:0,99,1268	0/0:26,0:26:78:0,78,795	0/0:1,0:1:3:0,3,45	0/0:3,0:3:9:0,9,106	0/0:3,0:3:9:0,9,94	0/0:2,0:2:6:0,6,61	0/0:4,0:4:12:0,12,179	0/0:4,0:4:9:0,9,135	0/0:3,0:3:6:0,6,90	0/0:2,0:2:6:0,6,61	0/0:3,0:3:9:0,9,94	0/0:7,0:7:21:0,21,245	0/0:8,0:8:24:0,24,326	0/0:5,0:5:15:0,15,184	0/0:15,0:15:45:0,45,455	./.	0/0:5,0:5:15:0,15,168	0/0:6,0:6:18:0,18,213	0/0:2,0:2:6:0,6,61	0/0:10,0:10:30:0,30,392	0/0:10,0:10:27:0,27,405	0/0:7,0:7:21:0,21,193	0/0:5,0:5:15:0,15,135	0/0:4,0:4:12:0,12,139	0/0:9,0:9:27:0,27,254	0/0:12,0:12:33:0,33,495	0/0:1,0:1:3:0,3,16	0/0:15,0:15:39:0,39,585	0/0:16,0:16:45:0,45,675	./.
CL4383.Contig3_All	682	.	C	T	738.16	PASS	AC=2;AF=0.033;AN=60;BaseQRankSum=2.54;DP=197;ExcessHet=0.0742;FS=2.786;InbreedingCoeff=-0.0840;MLEAC=3;MLEAF=0.050;MQ=60.00;MQRankSum=0.00;QD=17.58;ReadPosRankSum=0.603;SOR=1.329	GT:AD:DP:GQ:PL	0/0:2,0:2:6:0,6,82	0/0:3,0:3:6:0,6,90	0/0:8,0:8:24:0,24,326	0/1:3,3:6:73:73,0,76	0/1:17,19:36:99:686,0,446	0/0:13,0:13:39:0,39,383	./.	./.	0/0:3,0:3:9:0,9,134	0/0:1,0:1:3:0,3,16	0/0:2,0:2:6:0,6,49	0/0:4,0:4:12:0,12,91	0/0:11,0:11:33:0,33,284	0/0:5,0:5:15:0,15,144	0/0:1,0:1:3:0,3,45	0/0:3,0:3:9:0,9,118	0/0:1,0:1:3:0,3,45	0/0:19,0:19:57:0,57,546	0/0:11,0:11:33:0,33,316	./.	0/0:7,0:7:21:0,21,313	0/0:2,0:2:6:0,6,49	0/0:6,0:6:18:0,18,188	0/0:6,0:6:18:0,18,188	0/0:7,0:7:21:0,21,217	0/0:2,0:2:6:0,6,61	0/0:2,0:2:6:0,6,61	0/0:1,0:1:3:0,3,16	0/0:5,0:5:12:0,12,180	0/0:12,0:12:36:0,36,377	./.	0/0:2,0:2:6:0,6,90	0/0:11,0:11:33:0,33,396	0/0:3,0:3:9:0,9,78
CL4383.Contig3_All	756	.	C	A	955.05	PASS	AC=1;AF=0.019;AN=54;BaseQRankSum=0.786;DP=217;ExcessHet=0.0000;FS=0.000;InbreedingCoeff=-0.0715;MLEAC=1;MLEAF=0.019;MQ=60.00;MQRankSum=0.00;QD=19.49;ReadPosRankSum=0.189;SOR=0.867	GT:AD:DP:GQ:PL	0/0:3,0:3:6:0,6,90	0/0:10,0:10:27:0,27,405	0/0:13,0:13:33:0,33,495	0/0:3,0:3:9:0,9,120	0/1:17,32:49:99:968,0,403	0/0:10,0:10:30:0,30,281	./.	./.	0/0:7,0:7:21:0,21,185	0/0:1,0:1:3:0,3,45	./.	0/0:4,0:4:12:0,12,123	0/0:4,0:4:12:0,12,151	./.:4,0:4:0:0,0,106	0/0:1,0:1:3:0,3,45	0/0:3,0:3:9:0,9,94	0/0:4,0:4:12:0,12,163	0/0:11,0:11:33:0,33,420	./.:13,0:13:0:0,0,412	./.	0/0:10,0:10:30:0,30,327	0/0:3,0:3:9:0,9,118	0/0:4,0:4:12:0,12,91	0/0:9,0:9:27:0,27,283	0/0:6,0:6:18:0,18,200	0/0:5,0:5:15:0,15,135	0/0:2,0:2:6:0,6,61	0/0:1,0:1:3:0,3,16	0/0:8,0:8:24:0,24,278	0/0:7,0:7:21:0,21,297	./.	0/0:7,0:7:21:0,21,217	0/0:12,0:12:36:0,36,441	0/0:2,0:2:6:0,6,61
CL4383.Contig3_All	942	.	T	C	529.13	PASS	AC=1;AF=0.017;AN=60;BaseQRankSum=0.514;DP=220;ExcessHet=0.0000;FS=11.982;InbreedingCoeff=0.1435;MLEAC=1;MLEAF=0.017;MQ=60.00;MQRankSum=0.00;QD=17.64;ReadPosRankSum=-2.870e+00;SOR=1.963	GT:AD:DP:GQ:PL	./.:.:0:0:0,0,0	./.:.:0:0:0,0,0	0/0:1,0:1:3:0,3,42	0/0:5,0:5:15:0,15,131	0/1:14,16:30:99:543,0,404	0/0:20,0:20:60:0,60,571	0/0:3,0:3:9:0,9,94	0/0:2,0:2:6:0,6,61	0/0:5,0:5:12:0,12,180	0/0:7,0:7:21:0,21,217	0/0:4,0:4:9:0,9,135	0/0:3,0:3:9:0,9,78	0/0:5,0:5:15:0,15,192	./.	0/0:5,0:5:15:0,15,184	0/0:1,0:1:3:0,3,45	0/0:8,0:8:7:0,7,168	./.:7,0:7:0:0,0,179	0/0:14,0:14:42:0,42,502	0/0:2,0:2:6:0,6,90	0/0:13,0:13:33:0,33,495	0/0:7,0:7:18:0,18,270	0/0:2,0:2:6:0,6,61	0/0:6,0:6:18:0,18,188	0/0:10,0:10:30:0,30,299	0/0:10,0:10:27:0,27,405	0/0:6,0:6:18:0,18,213	0/0:3,0:3:9:0,9,78	0/0:7,0:7:18:0,18,270	0/0:9,0:9:27:0,27,371	0/0:2,0:2:6:0,6,74	0/0:9,0:9:27:0,27,307	0/0:8,0:8:24:0,24,270	0/0:2,0:2:6:0,6,45
CL4383.Contig3_All	1113	.	C	G	3801.11	PASS	AC=29;AF=0.518;AN=56;BaseQRankSum=-5.240e-01;DP=251;ExcessHet=0.0001;FS=15.444;InbreedingCoeff=0.4712;MLEAC=34;MLEAF=0.607;MQ=60.00;MQRankSum=0.00;QD=26.40;ReadPosRankSum=0.120;SOR=0.323	GT:AD:DP:GQ:PL	0/0:2,0:2:6:0,6,84	0/0:15,0:15:45:0,45,651	0/0:5,0:5:15:0,15,214	0/0:2,0:2:6:0,6,69	0/0:39,0:39:99:0,101,1530	1/1:0,20:20:60:635,60,0	./.:1,0:1:0:0,0,0	1/1:0,6:6:18:213,18,0	1/1:0,9:9:27:323,27,0	./.:1,0:1:0:0,0,0	1/1:0,4:4:12:139,12,0	1/1:0,4:4:12:139,12,0	0/0:12,0:12:36:0,36,453	0/0:2,0:2:6:0,6,49	0/0:3,0:3:9:0,9,134	0/1:3,2:5:75:75,0,79	./.:4,0:4:0:0,0,49	1/1:0,11:11:33:372,33,0	0/1:6,3:9:99:100,0,201	0/0:1,0:1:3:0,3,45	./.:1,0:1:0:0,0,0	./.:4,0:4:0:0,0,90	./.:1,0:1:0:0,0,0	1/1:0,7:7:21:219,21,0	0/1:7,2:9:22:22,0,226	1/1:0,6:6:18:229,18,0	0/0:6,0:6:18:0,18,160	1/1:0,2:2:6:74,6,0	1/1:0,5:5:15:178,15,0	0/1:8,7:15:99:188,0,305	0/0:3,0:3:9:0,9,134	0/1:2,3:5:75:99,0,75	1/1:0,23:23:69:629,69,0	1/1:0,4:4:12:139,12,0
CL4383.Contig3_All	1901	.	C	T	3842.61	PASS	AC=27;AF=0.500;AN=54;BaseQRankSum=-8.420e-01;DP=245;ExcessHet=0.0001;FS=0.992;InbreedingCoeff=0.4505;MLEAC=33;MLEAF=0.611;MQ=60.00;MQRankSum=0.00;QD=28.46;ReadPosRankSum=-4.700e-01;SOR=0.498	GT:AD:DP:GQ:PL	0/0:3,0:3:6:0,6,90	0/0:14,0:14:33:0,33,495	./.:6,0:6:0:0,0,166	0/0:3,0:3:9:0,9,120	0/0:36,0:36:99:0,99,1485	1/1:0,31:31:93:919,93,0	./.	./.:1,0:1:0:0,0,0	1/1:0,13:13:39:382,39,0	1/1:0,4:4:12:139,12,0	./.:1,0:1:0:0,0,0	1/1:0,6:6:18:188,18,0	0/0:9,0:9:27:0,27,283	0/0:3,0:3:9:0,9,134	./.	0/1:3,2:5:59:75,0,59	0/0:8,0:8:7:0,7,217	1/1:0,12:12:36:382,36,0	0/1:2,4:6:71:121,0,71	0/0:1,0:1:3:0,3,45	./.:7,0:7:0:0,0,128	0/0:4,0:4:12:0,12,139	0/1:1,2:3:36:40,0,36	1/1:0,6:6:18:227,18,0	0/1:5,2:7:69:69,0,123	1/1:0,4:4:12:123,12,0	./.:5,0:5:0:0,0,54	1/1:0,4:4:12:139,12,0	1/1:0,9:9:27:321,27,0	0/1:6,6:12:99:152,0,193	0/0:2,0:2:6:0,6,49	0/0:3,0:3:9:0,9,94	1/1:0,10:10:30:408,30,0	1/1:0,3:3:9:134,9,0
Unigene7273_All	107	.	T	A	45.08	PASS	AC=1;AF=0.018;AN=56;BaseQRankSum=-1.383e+00;DP=258;ExcessHet=0.0000;FS=0.000;InbreedingCoeff=-0.0976;MLEAC=1;MLEAF=0.018;MQ=60.00;MQRankSum=0.00;QD=11.27;ReadPosRankSum=0.674;SOR=0.105	GT:AD:DP:GQ:PGT:PID:PL:PS	0/0:2,0:2:6:.:.:0,6,85	0|1:2,2:4:58:0|1:107_T_A:58,0,71:107	0/0:1,0:1:3:.:.:0,3,39	0/0:57,0:57:97:.:.:0,97,1593	0/0:41,0:41:99:.:.:0,120,1800	0/0:17,0:17:51:.:.:0,51,491	0/0:1,0:1:3:.:.:0,3,16	0/0:10,0:10:30:.:.:0,30,311	0/0:1,0:1:3:.:.:0,3,45	./.	0/0:10,0:10:27:.:.:0,27,405	0/0:5,0:5:15:.:.:0,15,119	./.:7,0:7:0:.:.:0,0,144	0/0:4,0:4:12:.:.:0,12,163	0/0:3,0:3:9:.:.:0,9,134	0/0:5,0:5:15:.:.:0,15,184	./.:6,0:6:0:.:.:0,0,99	0/0:5,0:5:15:.:.:0,15,184	0/0:2,0:2:6:.:.:0,6,90	0/0:1,0:1:3:.:.:0,3,45	./.:4,0:4:0:.:.:0,0,90	0/0:2,0:2:6:.:.:0,6,41	0/0:3,0:3:6:.:.:0,6,90	0/0:7,0:7:21:.:.:0,21,233	0/0:8,0:8:24:.:.:0,24,222	./.:9,0:9:0:.:.:0,0,233	0/0:3,0:3:9:.:.:0,9,94	0/0:3,0:3:9:.:.:0,9,78	0/0:13,0:13:39:.:.:0,39,406	0/0:7,0:7:21:.:.:0,21,217	./.	0/0:10,0:10:27:.:.:0,27,405	0/0:6,0:6:18:.:.:0,18,229	0/0:1,0:1:3:.:.:0,3,29
Unigene7273_All	354	.	T	C	3061.96	PASS	AC=28;AF=0.583;AN=48;BaseQRankSum=-3.280e-01;DP=240;ExcessHet=0.0057;FS=2.388;InbreedingCoeff=0.3236;MLEAC=35;MLEAF=0.729;MQ=60.00;MQRankSum=0.00;QD=30.32;ReadPosRankSum=0.00;SOR=0.862	GT:AD:DP:GQ:PGT:PID:PL:PS	./.	0/0:4,0:4:12:.:.:0,12,165	./.	0/0:50,0:50:99:.:.:0,107,1751	0/0:36,0:36:99:.:.:0,99,1485	1/1:0,20:20:60:.:.:663,60,0	./.	1/1:0,2:2:6:.:.:90,6,0	1/1:0,5:5:15:.:.:144,15,0	./.:1,0:1:0:.:.:0,0,0	1/1:0,9:9:27:.:.:323,27,0	1/1:0,3:3:9:.:.:99,9,0	0/1:4,3:7:99:.:.:114,0,123	./.:1,0:1:0:.:.:0,0,0	1/1:0,2:2:6:.:.:90,6,0	./.:1,0:1:0:.:.:0,0,0	1/1:0,12:12:36:.:.:481,36,0	./.:5,0:5:0:.:.:0,0,54	1/1:0,5:5:15:.:.:144,15,0	0/0:1,0:1:3:.:.:0,3,45	./.:3,0:3:0:.:.:0,0,45	0/0:2,0:2:6:.:.:0,6,90	0/1:4,3:7:73:.:.:73,0,118	0/0:6,0:6:18:.:.:0,18,240	./.:3,0:3:0:.:.:0,0,45	0/1:1,2:3:26:.:.:26,0,36	0/1:4,2:6:31:.:.:31,0,117	./.:4,0:4:0:.:.:0,0,49	0/1:1,2:3:36:.:.:81,0,36	0/0:18,0:18:54:.:.:0,54,521	0/1:1,3:4:33:.:.:66,0,33	1/1:0,4:4:12:.:.:179,12,0	1|1:0,2:2:6:1|1:335_A_G:90,6,0:335	1/1:0,7:7:21:.:.:313,21,0
Unigene7273_All	567	.	A	G	4935.41	PASS	AC=34;AF=0.567;AN=60;BaseQRankSum=0.00;DP=328;ExcessHet=0.0048;FS=0.768;InbreedingCoeff=0.3971;MLEAC=38;MLEAF=0.633;MQ=60.00;MQRankSum=0.00;QD=27.12;ReadPosRankSum=1.13;SOR=0.569	GT:AD:DP:GQ:PGT:PID:PL:PS	0/0:8,0:8:21:.:.:0,21,315	0/0:7,0:7:18:.:.:0,18,270	0/0:7,0:7:21:.:.:0,21,210	0/0:50,0:50:99:.:.:0,107,1751	0/0:36,0:36:99:.:.:0,99,1485	1|1:0,31:31:93:1|1:566_C_T:959,93,0:566	./.	1/1:0,4:4:12:.:.:179,12,0	1/1:0,11:11:33:.:.:332,33,0	1/1:0,10:10:30:.:.:287,30,0	1/1:0,11:11:33:.:.:332,33,0	1/1:0,8:8:24:.:.:238,24,0	./.:6,0:6:0:.:.:0,0,139	./.:2,0:2:0:.:.:0,0,0	1/1:0,5:5:15:.:.:224,15,0	1/1:0,4:4:12:.:.:139,12,0	1/1:0,4:4:12:.:.:179,12,0	0|1:4,6:10:99:0|1:567_A_G:198,0,150:567	1/1:0,5:5:15:.:.:184,15,0	0/0:2,0:2:6:.:.:0,6,90	0/1:3,3:6:76:.:.:116,0,76	./.	0|1:3,3:6:76:0|1:567_A_G:76,0,117:567	0/0:12,0:12:36:.:.:0,36,441	0|1:10,2:12:53:0|1:567_A_G:53,0,397:567	0/1:2,2:4:37:.:.:37,0,37	0/1:2,9:11:32:.:.:210,0,32	0/1:1,2:3:35:.:.:40,0,35	0|1:3,2:5:73:0|1:567_A_G:73,0,120:567	0/0:13,0:13:39:.:.:0,39,433	0/0:2,0:2:6:.:.:0,6,74	1/1:0,11:11:33:.:.:309,33,0	1/1:0,14:14:42:.:.:460,42,0	1/1:0,7:7:21:.:.:268,21,0
Unigene7273_All	574	.	C	T	5290.77	PASS	AC=20;AF=0.345;AN=58;BaseQRankSum=-6.740e-01;DP=369;ExcessHet=0.0144;FS=4.698;InbreedingCoeff=0.2822;MLEAC=22;MLEAF=0.379;MQ=60.00;MQRankSum=0.00;QD=24.72;ReadPosRankSum=0.075;SOR=0.450	GT:AD:DP:GQ:PGT:PID:PL:PS	0/1:5,3:8:99:.:.:106,0,143	0/1:1,5:6:26:.:.:166,0,26	0/1:2,5:7:69:.:.:118,0,69	1/1:0,58:58:99:.:.:1873,173,0	0/1:31,36:67:99:.:.:1169,0,1121	0/0:33,0:33:99:.:.:0,99,968	./.	0/0:3,0:3:9:.:.:0,9,118	0/0:9,0:9:27:.:.:0,27,307	0/0:10,0:10:30:.:.:0,30,279	0/0:10,0:10:30:.:.:0,30,368	0/0:8,0:8:24:.:.:0,24,238	1/1:0,5:5:15:.:.:184,15,0	./.:2,0:2:0:.:.:0,0,0	0/0:5,0:5:9:.:.:0,9,135	./.:5,0:5:0:.:.:0,0,94	0/0:4,0:4:12:.:.:0,12,179	0|1:6,4:10:99:1|0:567_A_G:149,0,240:567	0/0:5,0:5:15:.:.:0,15,184	1/1:0,2:2:6:.:.:90,6,0	0/0:7,0:7:21:.:.:0,21,273	./.	0|1:3,3:6:76:1|0:567_A_G:76,0,117:567	1/1:0,14:14:42:.:.:466,42,0	0|1:2,9:11:57:1|0:567_A_G:290,0,57:567	0/0:3,0:3:9:.:.:0,9,86	./.:10,0:10:0:.:.:0,0,190	0/0:2,0:2:6:.:.:0,6,49	0|1:1,3:4:33:1|0:567_A_G:82,0,33:567	1/1:0,14:14:42:.:.:466,42,0	1/1:0,2:2:6:.:.:90,6,0	0/0:8,0:8:24:.:.:0,24,278	0/0:14,0:14:42:.:.:0,42,450	0/0:8,0:8:24:.:.:0,24,274
Unigene7273_All	669	.	T	C	2287.87	PASS	AC=4;AF=0.063;AN=64;BaseQRankSum=0.593;DP=377;ExcessHet=0.4309;FS=2.143;InbreedingCoeff=-0.0064;MLEAC=5;MLEAF=0.078;MQ=60.00;MQRankSum=0.00;QD=16.23;ReadPosRankSum=-5.240e-01;SOR=0.938	GT:AD:DP:GQ:PL	0/1:2,3:5:72:116,0,72	0/1:2,5:7:63:194,0,63	./.:1,0:1:0:0,0,0	0/1:30,47:77:99:1298,0,707	0/1:29,23:52:99:714,0,742	0/0:31,0:31:90:0,90,997	./.	0/0:5,0:5:15:0,15,115	0/0:4,0:4:9:0,9,135	0/0:3,0:3:9:0,9,94	0/0:9,0:9:27:0,27,307	0/0:2,0:2:6:0,6,74	0/0:4,0:4:12:0,12,135	0/0:4,0:4:12:0,12,139	0/0:10,0:10:30:0,30,352	0/0:5,0:5:15:0,15,115	0/0:5,0:5:15:0,15,208	0/0:15,0:15:45:0,45,471	0/0:9,0:9:24:0,24,360	0/0:2,0:2:6:0,6,61	0/0:8,0:8:21:0,21,315	0/0:3,0:3:9:0,9,66	0/0:4,0:4:12:0,12,147	0/0:15,0:15:42:0,42,630	0/0:15,0:15:42:0,42,630	0/0:6,0:6:18:0,18,184	0/0:4,0:4:12:0,12,91	0/0:1,0:1:3:0,3,45	0/0:15,0:15:45:0,45,455	0/0:13,0:13:39:0,39,417	0/0:2,0:2:3:0,3,45	0/0:5,0:5:12:0,12,180	0/0:22,0:22:54:0,54,810	0/0:11,0:11:33:0,33,304
Unigene7273_All	1167	.	G	A	70.85	PASS	AC=1;AF=0.015;AN=66;BaseQRankSum=0.349;DP=377;ExcessHet=0.0000;FS=0.000;InbreedingCoeff=-0.0377;MLEAC=1;MLEAF=0.015;MQ=60.00;MQRankSum=0.00;QD=6.44;ReadPosRankSum=0.920;SOR=0.495	GT:AD:DP:GQ:PL	0/0:8,0:8:24:0,24,360	0/0:29,0:29:81:0,81,1215	0/0:10,0:10:30:0,30,436	0/0:57,0:57:99:0,120,1800	0/0:54,0:54:99:0,105,1800	0/0:25,0:25:72:0,72,673	./.	0/0:10,0:10:27:0,27,405	0/0:9,0:9:24:0,24,360	0/0:6,0:6:18:0,18,148	0/0:9,0:9:24:0,24,360	0/0:6,0:6:18:0,18,213	0/0:9,0:9:27:0,27,331	0/0:2,0:2:6:0,6,74	0/0:8,0:8:21:0,21,315	0/0:5,0:5:15:0,15,184	0/0:11,0:11:30:0,30,450	0/0:9,0:9:27:0,27,267	0/0:11,0:11:33:0,33,336	0/0:3,0:3:9:0,9,134	0/0:14,0:14:42:0,42,450	0/0:2,0:2:6:0,6,90	0/0:5,0:5:15:0,15,128	0/0:5,0:5:15:0,15,196	0/0:7,0:7:21:0,21,273	0/1:7,4:11:86:86,0,160	0/0:8,0:8:24:0,24,262	0/0:3,0:3:9:0,9,94	0/0:2,0:2:6:0,6,49	0/0:7,0:7:18:0,18,270	0/0:1,0:1:3:0,3,45	0/0:9,0:9:27:0,27,307	0/0:18,0:18:51:0,51,765	0/0:4,0:4:12:0,12,139
Unigene7273_All	2067	.	C	T	6701.01	PASS	AC=36;AF=0.545;AN=66;BaseQRankSum=-1.910e-01;DP=463;ExcessHet=0.1000;FS=1.734;InbreedingCoeff=0.2444;MLEAC=37;MLEAF=0.561;MQ=60.00;MQRankSum=0.00;QD=24.02;ReadPosRankSum=0.490;SOR=0.862	GT:AD:DP:GQ:PL	0/0:3,0:3:9:0,9,74	0/0:17,0:17:45:0,45,675	0/0:5,0:5:15:0,15,179	0/0:57,0:57:99:0,120,1800	0/0:48,0:48:99:0,112,1800	1/1:0,24:24:72:790,72,0	./.	1/1:0,4:4:12:139,12,0	1/1:0,11:11:33:380,33,0	1/1:0,8:8:24:242,24,0	1/1:0,14:14:42:506,42,0	1/1:0,6:6:18:229,18,0	0/1:6,8:14:99:236,0,186	0/1:3,2:5:75:75,0,79	1/1:0,12:12:36:337,36,0	0/1:3,5:8:70:120,0,70	1/1:0,8:8:24:318,24,0	0/1:13,12:25:99:342,0,347	1/1:0,11:11:33:412,33,0	0/0:6,0:6:18:0,18,229	0/1:6,6:12:99:192,0,192	0/0:4,0:4:12:0,12,139	0/1:1,6:7:24:207,0,24	0/0:18,0:18:51:0,51,765	0/1:6,5:11:99:151,0,195	0/1:10,7:17:99:182,0,316	0/1:5,4:9:99:152,0,157	0/1:3,3:6:99:116,0,116	0/1:6,11:17:99:321,0,177	0/0:10,0:10:30:0,30,327	0/1:8,5:13:99:105,0,239	1/1:0,19:19:57:570,57,0	1/1:0,4:4:12:124,12,0	1/1:0,14:14:42:426,42,0
Unigene7273_All	2309	.	A	G	7348.8	PASS	AC=37;AF=0.561;AN=66;BaseQRankSum=-5.860e-01;DP=460;ExcessHet=0.0421;FS=1.856;InbreedingCoeff=0.3003;MLEAC=38;MLEAF=0.576;MQ=60.00;MQRankSum=0.00;QD=25.61;ReadPosRankSum=0.00;SOR=0.536	GT:AD:DP:GQ:PGT:PID:PL:PS	0/0:6,0:6:18:.:.:0,18,242	0/0:17,0:17:42:.:.:0,42,630	0/0:3,0:3:9:.:.:0,9,124	0/0:57,0:57:99:.:.:0,120,1800	0/0:46,0:46:99:.:.:0,108,1710	1/1:0,36:36:99:.:.:1115,108,0	./.	1/1:0,7:7:21:.:.:233,21,0	1/1:0,10:10:30:.:.:367,30,0	1/1:0,12:12:36:.:.:417,36,0	1/1:0,15:15:45:.:.:535,45,0	1/1:0,13:13:39:.:.:422,39,0	1/1:0,6:6:18:.:.:229,18,0	0/1:4,15:19:82:.:.:374,0,82	1/1:0,8:8:24:.:.:278,24,0	0/1:1,2:3:36:.:.:81,0,36	1/1:0,13:13:39:.:.:422,39,0	0/1:9,8:17:99:.:.:251,0,272	1/1:0,10:10:30:.:.:287,30,0	0/0:2,0:2:6:.:.:0,6,49	0/1:9,6:15:99:.:.:183,0,238	0/0:7,0:7:21:.:.:0,21,205	0|1:7,4:12:99:1|0:2296_AAGGAGCTGGCAAACTATGCTTCAGAGAACCTGGAGGCGATGAATCCCCCACTGTTCCTGCGTTTCCTCAATCTGCTCATGAATGACGCCATCTTCTTGCTGGATGAAGCCATCC_A:106,0,240:2296	0/0:13,0:13:36:.:.:0,36,540	0/1:2,6:8:66:.:.:124,0,66	0/1:9,11:20:99:.:.:232,0,263	0/1:5,9:14:99:.:.:281,0,102	0/1:5,3:8:99:.:.:110,0,140	0/1:4,2:6:17:.:.:17,0,87	0/0:17,0:17:51:.:.:0,51,505	0|1:1,5:7:27:1|0:2296_AAGGAGCTGGCAAACTATGCTTCAGAGAACCTGGAGGCGATGAATCCCCCACTGTTCCTGCGTTTCCTCAATCTGCTCATGAATGACGCCATCTTCTTGCTGGATGAAGCCATCC_A:126,0,27:2296	1/1:0,8:8:24:.:.:358,24,0	1/1:0,10:10:30:.:.:327,30,0	1/1:0,12:12:36:.:.:437,36,0
Unigene7273_All	2805	.	T	C	10141.7	PASS	AC=36;AF=0.545;AN=66;BaseQRankSum=0.411;DP=607;ExcessHet=0.1000;FS=1.297;InbreedingCoeff=0.2575;MLEAC=37;MLEAF=0.561;MQ=60.00;MQRankSum=0.00;QD=24.26;ReadPosRankSum=1.04;SOR=0.597	GT:AD:DP:GQ:PGT:PID:PL:PS	0/0:6,0:6:18:.:.:0,18,268	0/0:11,0:11:33:.:.:0,33,468	0/0:5,0:5:15:.:.:0,15,198	0/0:57,0:57:99:.:.:0,120,1800	0/0:46,0:46:99:.:.:0,108,1710	1/1:0,30:30:90:.:.:980,90,0	1/1:0,3:3:9:.:.:94,9,0	1/1:0,15:15:45:.:.:511,45,0	1/1:0,26:26:78:.:.:968,78,0	1/1:0,14:14:42:.:.:491,42,0	1/1:0,22:22:66:.:.:669,66,0	1|1:0,22:22:66:1|1:2803_G_T:665,66,0:2803	0/1:17,12:29:99:.:.:290,0,434	0/1:2,4:6:71:.:.:121,0,71	1/1:0,13:13:39:.:.:447,39,0	0/1:5,3:8:99:.:.:110,0,200	1/1:0,19:19:57:.:.:650,57,0	0/1:9,11:20:99:.:.:312,0,263	0/1:1,11:12:9:.:.:301,0,9	0/0:9,0:9:27:.:.:0,27,283	0/1:10,4:14:97:.:.:97,0,285	0/0:9,0:9:27:.:.:0,27,307	./.:8,0:8:0:.:.:0,0,99	0/0:18,0:18:48:.:.:0,48,720	0/1:3,2:5:75:.:.:75,0,79	0/1:20,10:30:99:.:.:221,0,564	0/1:9,7:16:99:.:.:226,0,180	0/1:11,8:19:99:.:.:221,0,275	0/1:5,7:12:99:.:.:274,0,148	0/0:16,0:16:45:.:.:0,45,675	0/1:12,3:15:89:.:.:89,0,372	1/1:0,28:28:84:.:.:893,84,0	1/1:0,23:23:69:.:.:789,69,0	1/1:0,17:17:51:.:.:625,51,0
Unigene7273_All	2901	.	C	G	11717.1	PASS	AC=38;AF=0.559;AN=68;BaseQRankSum=-1.430e-01;DP=666;ExcessHet=0.0740;FS=0.633;InbreedingCoeff=0.2750;MLEAC=38;MLEAF=0.559;MQ=60.00;MQRankSum=0.00;QD=24.88;ReadPosRankSum=0.199;SOR=0.793	GT:AD:DP:GQ:PL	0/0:12,0:12:36:0,36,533	0/0:21,0:21:60:0,60,900	0/0:10,0:10:30:0,30,409	0/0:57,0:57:99:0,120,1800	0/0:46,0:46:99:0,108,1710	1/1:0,38:38:99:1107,114,0	1/1:0,3:3:9:134,9,0	1/1:0,19:19:57:609,57,0	1/1:0,19:19:57:729,57,0	1/1:0,23:23:69:714,69,0	1/1:0,28:28:84:886,84,0	1/1:0,16:16:48:595,48,0	0/1:17,10:27:99:286,0,480	0/1:2,4:6:72:121,0,72	1/1:0,19:19:57:690,57,0	0/1:5,7:12:99:157,0,148	1/1:0,14:14:41:436,41,0	0/1:10,12:22:99:391,0,299	1/1:0,20:20:60:695,60,0	0/0:5,0:5:15:0,15,196	0/1:13,8:21:99:248,0,359	0/0:6,0:6:18:0,18,213	0/1:3,9:12:98:247,0,98	0/0:16,0:16:45:0,45,675	0/1:7,5:12:99:148,0,221	0/1:15,16:31:99:412,0,459	0/1:8,4:12:99:103,0,202	0/1:6,11:17:99:241,0,137	0/1:5,8:13:99:239,0,185	0/0:20,0:20:60:0,60,655	0/1:15,5:20:99:124,0,451	1/1:0,24:24:72:989,72,0	1/1:0,24:24:72:794,72,0	1/1:0,19:19:57:594,57,0
Unigene7273_All	3031	.	A	C	14069.2	PASS	AC=38;AF=0.576;AN=66;BaseQRankSum=0.00;DP=764;ExcessHet=0.0740;FS=1.420;InbreedingCoeff=0.2507;MLEAC=39;MLEAF=0.591;MQ=60.00;MQRankSum=0.00;QD=25.82;ReadPosRankSum=-1.050e-01;SOR=0.617	GT:AD:DP:GQ:PL	0/0:9,0:9:27:0,27,362	0/0:26,0:26:69:0,69,1035	0/0:7,0:7:21:0,21,260	0/0:57,0:57:99:0,120,1800	0/0:46,0:46:99:0,108,1710	1/1:0,30:30:89:927,89,0	1/1:0,8:8:24:198,24,0	1/1:0,27:27:81:748,81,0	1/1:0,28:28:84:973,84,0	1/1:0,24:24:72:788,72,0	1/1:0,30:30:90:1134,90,0	1/1:0,13:13:39:502,39,0	0/1:8,15:23:99:422,0,229	0/1:7,9:16:99:235,0,225	1/1:0,26:26:78:842,78,0	0/1:2,4:6:71:160,0,71	1/1:0,15:15:45:574,45,0	0/1:8,22:30:99:673,0,188	1/1:1,25:26:33:793,33,0	0/0:13,0:13:39:0,39,422	0/1:10,14:24:99:394,0,336	0/0:13,0:13:39:0,39,333	0/1:6,7:13:99:218,0,189	./.:11,0:11:0:0,0,213	0/1:13,16:29:99:469,0,375	0/1:18,13:31:99:369,0,456	0/1:7,4:11:99:106,0,200	0/1:11,6:17:99:137,0,281	0/1:7,3:10:99:104,0,203	0/0:24,0:24:72:0,72,754	0/1:11,8:19:99:244,0,315	1/1:0,30:30:90:1022,90,0	1/1:0,30:30:90:1022,90,0	1/1:0,29:29:87:977,87,0
Unigene40808_All	393	.	G	A	1106.19	PASS	AC=22;AF=0.550;AN=40;DP=152;ExcessHet=0.0000;FS=0.000;InbreedingCoeff=0.6688;MLEAC=31;MLEAF=0.775;MQ=60.00;QD=32.54;SOR=0.693	GT:AD:DP:GQ:PL	0/0:1,0:1:3:0,3,37	0/0:3,0:3:9:0,9,60	./.	0/0:63,0:63:99:0,118,1800	0/0:18,0:18:54:0,54,713	1/1:0,3:3:9:116,9,0	./.	./.	./.	./.	./.:1,0:1:0:0,0,0	1/1:0,3:3:9:94,9,0	0/0:1,0:1:3:0,3,16	1/1:0,2:2:6:49,6,0	./.	./.:3,0:3:0:0,0,16	./.	1/1:0,2:2:6:90,6,0	1/1:0,4:4:12:99,12,0	./.:1,0:1:0:0,0,0	./.	1/1:0,3:3:9:94,9,0	1/1:0,5:5:15:144,15,0	./.:3,0:3:0:0,0,5	1/1:0,2:2:6:49,6,0	1/1:0,3:3:9:94,9,0	0/0:5,0:5:15:0,15,147	./.	0/0:2,0:2:6:0,6,41	0/0:12,0:12:36:0,36,521	0/0:4,0:4:12:0,12,123	1/1:0,4:4:12:99,12,0	1/1:0,3:3:9:134,9,0	./.
Unigene40808_All	765	.	G	C	1543.43	PASS	AC=24;AF=0.429;AN=56;BaseQRankSum=0.00;DP=185;ExcessHet=0.0000;FS=1.077;InbreedingCoeff=0.5005;MLEAC=28;MLEAF=0.500;MQ=60.00;MQRankSum=0.00;QD=22.70;ReadPosRankSum=-5.240e-01;SOR=0.572	GT:AD:DP:GQ:PL	0/0:1,0:1:3:0,3,37	0/0:2,0:2:6:0,6,74	0/0:1,0:1:3:0,3,37	0/0:63,0:63:99:0,118,1800	0/0:16,0:16:48:0,48,560	1/1:0,2:2:6:49,6,0	./.	./.:1,0:1:0:0,0,0	1/1:0,2:2:6:90,6,0	./.	1/1:0,4:4:12:139,12,0	./.:1,0:1:0:0,0,0	0/0:4,0:4:12:0,12,123	0/0:3,0:3:9:0,9,66	0/0:2,0:2:6:0,6,41	0/1:3,2:5:34:34,0,79	1/1:0,7:7:21:233,21,0	1/1:0,6:6:18:228,18,0	1/1:0,3:3:9:94,9,0	0/0:4,0:4:12:0,12,111	0/0:3,0:3:9:0,9,66	1/1:0,8:8:24:220,24,0	./.	0/1:9,2:11:56:56,0,290	1/1:0,5:5:15:144,15,0	1/1:0,3:3:9:94,9,0	0/0:3,0:3:9:0,9,66	0/1:2,2:4:37:37,0,37	0/0:4,0:4:12:0,12,111	0/0:5,0:5:15:0,15,184	0/0:2,0:2:6:0,6,49	0/1:3,2:5:34:34,0,79	1/1:0,3:3:9:94,9,0	./.:1,0:1:0:0,0,0
Unigene40808_All	855	.	C	T	31.18	PASS	AC=2;AF=0.034;AN=58;DP=148;ExcessHet=0.0000;FS=0.000;InbreedingCoeff=0.1469;MLEAC=2;MLEAF=0.034;MQ=60.00;QD=15.59;SOR=0.693	GT:AD:DP:GQ:PL	./.	0/0:1,0:1:3:0,3,36	0/0:1,0:1:3:0,3,38	0/0:63,0:63:99:0,118,1800	0/0:12,0:12:36:0,36,374	0/0:1,0:1:3:0,3,31	./.	./.	0/0:4,0:4:12:0,12,111	./.	0/0:3,0:3:9:0,9,134	0/0:1,0:1:3:0,3,45	0/0:3,0:3:9:0,9,94	0/0:2,0:2:6:0,6,90	1/1:0,2:2:6:49,6,0	0/0:2,0:2:6:0,6,74	0/0:3,0:3:9:0,9,94	0/0:6,0:6:18:0,18,172	0/0:3,0:3:9:0,9,78	0/0:1,0:1:3:0,3,45	0/0:2,0:2:6:0,6,41	0/0:5,0:5:15:0,15,184	./.	0/0:10,0:10:27:0,27,405	0/0:1,0:1:3:0,3,45	0/0:3,0:3:9:0,9,78	0/0:1,0:1:3:0,3,29	0/0:1,0:1:3:0,3,45	0/0:4,0:4:12:0,12,131	0/0:2,0:2:6:0,6,90	0/0:3,0:3:9:0,9,94	0/0:2,0:2:6:0,6,74	0/0:4,0:4:12:0,12,139	0/0:2,0:2:6:0,6,49
Unigene37878_All	53	.	A	T	41.67	PASS	AC=1;AF=0.019;AN=54;BaseQRankSum=-1.967e+00;DP=116;ExcessHet=0.0000;FS=4.973;InbreedingCoeff=-0.0764;MLEAC=1;MLEAF=0.019;MQ=60.00;MQRankSum=0.00;QD=3.47;ReadPosRankSum=-5.410e-01;SOR=0.039	GT:AD:DP:GQ:PGT:PID:PL:PS	./.	0/0:1,0:1:3:.:.:0,3,39	./.	./.	0/0:3,0:3:9:.:.:0,9,135	0/0:3,0:3:9:.:.:0,9,80	./.	./.	0/0:1,0:1:3:.:.:0,3,29	./.	0/0:1,0:1:3:.:.:0,3,45	0/0:1,0:1:3:.:.:0,3,16	0|1:10,2:12:54:0|1:53_A_T:54,0,414:53	0/0:3,0:3:9:.:.:0,9,66	0/0:3,0:3:9:.:.:0,9,66	0/0:5,0:5:15:.:.:0,15,144	0/0:3,0:3:9:.:.:0,9,134	0/0:8,0:8:24:.:.:0,24,286	0/0:6,0:6:18:.:.:0,18,213	0/0:1,0:1:3:.:.:0,3,29	0/0:5,0:5:15:.:.:0,15,184	0/0:5,0:5:15:.:.:0,15,184	0/0:4,0:4:12:.:.:0,12,111	0/0:8,0:8:24:.:.:0,24,278	0/0:3,0:3:9:.:.:0,9,94	0/0:8,0:8:24:.:.:0,24,270	0/0:8,0:8:24:.:.:0,24,190	0/0:3,0:3:9:.:.:0,9,94	0/0:2,0:2:6:.:.:0,6,90	0/0:6,0:6:18:.:.:0,18,200	./.	0/0:8,0:8:24:.:.:0,24,250	0/0:4,0:4:12:.:.:0,12,99	0/0:1,0:1:3:.:.:0,3,29
