## Supplementary material for "Transcriptome-based genome-wide analysis reveals hybridization dynamics and genetic structure of Japanese giant salamanders": Supple Table (part 147 of 396)

### Sheet: TableS3-all_SNP_VCF-419177 (continued)
#CHROM	POS	ID	REF	ALT	QUAL	FILTER	INFO	FORMAT	SRR4449117	SRR4449143	SRR4449153	SRR5260688	SRR7587551	ajap_S4	hanzaki1	hanzaki2	hanzaki3	hanzaki4	hanzaki5	hanzaki6	hybrid1	hybrid10	hybrid11	hybrid12	hybrid13	hybrid14	hybrid15	hybrid16	hybrid17	hybrid18	hybrid19	hybrid2	hybrid20	hybrid3	hybrid4	hybrid5	hybrid6	hybrid7	hybrid8	hybrid9	nichinan2	nichinan3
Unigene37878_All	60	.	G	A	113.95	PASS	AC=2;AF=0.038;AN=52;BaseQRankSum=-9.670e-01;DP=128;ExcessHet=0.0827;FS=6.117;InbreedingCoeff=-0.1059;MLEAC=3;MLEAF=0.058;MQ=60.00;MQRankSum=0.00;QD=7.12;ReadPosRankSum=0.967;SOR=0.072	GT:AD:DP:GQ:PGT:PID:PL:PS	./.	0/0:2,0:2:6:.:.:0,6,66	./.	./.	0/0:4,0:4:12:.:.:0,12,86	0/0:3,0:3:9:.:.:0,9,80	./.	./.	0/0:1,0:1:3:.:.:0,3,29	./.	0/0:1,0:1:3:.:.:0,3,45	0/0:1,0:1:3:.:.:0,3,16	0|1:11,2:13:51:0|1:60_G_A:51,0,456:60	0/0:3,0:3:9:.:.:0,9,66	0/0:3,0:3:9:.:.:0,9,66	0/0:5,0:5:15:.:.:0,15,144	0/0:3,0:3:9:.:.:0,9,134	0/0:9,0:9:27:.:.:0,27,307	0/0:7,0:7:21:.:.:0,21,233	0/0:1,0:1:3:.:.:0,3,29	0/0:6,0:6:18:.:.:0,18,229	0/0:7,0:7:21:.:.:0,21,213	0/0:4,0:4:12:.:.:0,12,111	0/0:8,0:8:24:.:.:0,24,278	0/0:4,0:4:12:.:.:0,12,139	./.:11,0:11:0:.:.:0,0,243	0/0:8,0:8:24:.:.:0,24,190	0|1:1,2:3:36:0|1:60_G_A:81,0,36:60	0/0:2,0:2:3:.:.:0,3,45	0/0:6,0:6:18:.:.:0,18,200	./.	0/0:8,0:8:24:.:.:0,24,250	0/0:4,0:4:12:.:.:0,12,99	0/0:1,0:1:3:.:.:0,3,29
Unigene37878_All	62	.	G	C	114.74	PASS	AC=2;AF=0.040;AN=50;BaseQRankSum=-9.670e-01;DP=129;ExcessHet=0.0860;FS=6.117;InbreedingCoeff=-0.1159;MLEAC=3;MLEAF=0.060;MQ=60.00;MQRankSum=0.00;QD=7.17;ReadPosRankSum=0.431;SOR=0.072	GT:AD:DP:GQ:PGT:PID:PL:PS	./.	0/0:2,0:2:6:.:.:0,6,66	./.	./.	0/0:4,0:4:12:.:.:0,12,86	0/0:3,0:3:9:.:.:0,9,80	./.	./.	0/0:1,0:1:3:.:.:0,3,29	./.	0/0:1,0:1:3:.:.:0,3,45	0/0:1,0:1:3:.:.:0,3,16	0|1:11,2:13:51:0|1:60_G_A:51,0,456:60	0/0:3,0:3:9:.:.:0,9,66	0/0:3,0:3:9:.:.:0,9,66	0/0:5,0:5:12:.:.:0,12,180	./.:3,0:3:0:.:.:0,0,45	0/0:9,0:9:27:.:.:0,27,307	0/0:7,0:7:21:.:.:0,21,233	0/0:1,0:1:3:.:.:0,3,29	0/0:7,0:7:21:.:.:0,21,233	0/0:7,0:7:21:.:.:0,21,213	0/0:4,0:4:12:.:.:0,12,111	0/0:8,0:8:21:.:.:0,21,315	0/0:4,0:4:12:.:.:0,12,139	./.:11,0:11:0:.:.:0,0,243	0/0:8,0:8:24:.:.:0,24,190	0|1:1,2:3:36:0|1:60_G_A:81,0,36:60	0/0:2,0:2:3:.:.:0,3,45	0/0:6,0:6:18:.:.:0,18,200	./.	0/0:8,0:8:24:.:.:0,24,250	0/0:4,0:4:12:.:.:0,12,99	0/0:1,0:1:3:.:.:0,3,29
Unigene37878_All	65	.	C	T	427.15	PASS	AC=6;AF=0.120;AN=50;BaseQRankSum=0.180;DP=132;ExcessHet=0.0778;FS=0.000;InbreedingCoeff=0.0814;MLEAC=8;MLEAF=0.160;MQ=60.00;MQRankSum=0.00;QD=17.80;ReadPosRankSum=0.674;SOR=0.673	GT:AD:DP:GQ:PGT:PID:PL:PS	0/0:1,0:1:3:.:.:0,3,39	0/0:2,0:2:6:.:.:0,6,66	./.	./.	0/0:4,0:4:12:.:.:0,12,86	0/0:3,0:3:9:.:.:0,9,80	./.	./.	0/0:1,0:1:3:.:.:0,3,29	./.	0/0:1,0:1:3:.:.:0,3,45	0/0:2,0:2:6:.:.:0,6,74	0/0:13,0:13:39:.:.:0,39,462	0/0:3,0:3:9:.:.:0,9,66	0/0:3,0:3:9:.:.:0,9,66	1/1:0,5:5:15:.:.:144,15,0	./.:3,0:3:0:.:.:0,0,45	0/0:9,0:9:27:.:.:0,27,307	0/0:7,0:7:21:.:.:0,21,233	./.:1,0:1:0:.:.:0,0,0	0/1:2,6:8:66:.:.:164,0,66	0/1:4,3:7:73:.:.:73,0,98	0/0:4,0:4:12:.:.:0,12,111	./.:8,0:8:0:.:.:0,0,188	0/1:2,2:4:37:.:.:37,0,78	0/0:11,0:11:33:.:.:0,33,316	0/0:8,0:8:24:.:.:0,24,190	0/0:3,0:3:9:.:.:0,9,86	0|1:1,1:2:39:0|1:46_CA_C:39,0,39:46	0/0:6,0:6:18:.:.:0,18,213	./.	0/0:8,0:8:21:.:.:0,21,315	0/0:4,0:4:12:.:.:0,12,99	0/0:1,0:1:3:.:.:0,3,29
Unigene37878_All	79	.	G	T	3331.27	PASS	AC=32;AF=0.640;AN=50;BaseQRankSum=0.00;DP=145;ExcessHet=1.9815;FS=1.958;InbreedingCoeff=-0.1011;MLEAC=41;MLEAF=0.820;MQ=60.00;MQRankSum=0.00;QD=25.24;ReadPosRankSum=0.589;SOR=0.924	GT:AD:DP:GQ:PL	0/0:1,0:1:3:0,3,42	./.:2,0:2:0:0,0,0	./.:2,0:2:0:0,0,0	./.	0/1:2,2:4:58:78,0,58	0/1:1,3:4:33:76,0,33	./.	0/0:1,0:1:3:0,3,45	0/0:1,0:1:3:0,3,29	./.	./.:1,0:1:0:0,0,0	1/1:0,2:2:6:49,6,0	0/1:6,11:17:99:306,0,138	1/1:0,3:3:9:94,9,0	0/1:1,2:3:36:40,0,36	1/1:0,4:4:12:139,12,0	1/1:0,3:3:9:134,9,0	0/1:1,11:12:9:360,0,9	0/1:2,5:7:28:123,0,28	./.:1,0:1:0:0,0,0	0/1:2,6:8:66:164,0,66	1/1:0,8:8:24:238,24,0	1/1:0,2:2:6:49,6,0	0/1:2,4:6:72:121,0,72	1/1:0,5:5:15:184,15,0	1/1:0,10:10:30:287,30,0	0/1:2,6:8:25:124,0,25	./.:3,0:3:0:0,0,5	1/1:0,3:3:9:135,9,0	0/1:2,6:8:45:164,0,45	./.	0/1:1,8:9:18:251,0,18	0/1:2,2:4:37:37,0,37	1/1:0,2:2:6:49,6,0
Unigene37878_All	99	.	C	T	5442.88	PASS	AC=37;AF=0.771;AN=48;BaseQRankSum=0.282;DP=151;ExcessHet=1.7350;FS=1.111;InbreedingCoeff=0.0123;MLEAC=49;MLEAF=1.00;MQ=60.00;MQRankSum=0.00;QD=27.04;ReadPosRankSum=0.524;SOR=0.996	GT:AD:DP:GQ:PGT:PID:PL:PS	./.:2,0:2:0:.:.:0,0,0	./.:1,0:1:0:.:.:0,0,0	./.:2,0:2:0:.:.:0,0,0	./.	1/1:0,6:6:18:.:.:250,18,0	0|1:1,4:5:30:0|1:99_C_T:165,0,30:99	./.	./.:1,0:1:0:.:.:0,0,0	0/0:1,0:1:3:.:.:0,3,45	./.	./.:1,0:1:0:.:.:0,0,0	1|1:0,2:2:6:1|1:99_C_T:90,6,0:99	0/1:2,15:17:39:.:.:573,0,39	1|1:0,3:3:9:1|1:99_C_T:135,9,0:99	0/1:1,3:4:33:.:.:123,0,33	1|1:0,3:3:9:1|1:99_C_T:135,9,0:99	1|1:0,3:3:9:1|1:99_C_T:135,9,0:99	0|1:1,12:13:6:0|1:99_C_T:501,0,6:99	0|1:2,5:7:69:0|1:99_C_T:204,0,69:99	./.:1,0:1:0:.:.:0,0,0	0|1:2,7:9:63:0|1:99_C_T:288,0,63:99	1/1:0,8:8:24:.:.:259,24,0	1|1:0,2:2:6:1|1:99_C_T:90,6,0:99	0/1:2,4:6:72:.:.:121,0,72	1|1:0,5:5:15:1|1:99_C_T:225,15,0:99	1|1:0,12:12:36:1|1:99_C_T:540,36,0:99	1/1:0,9:9:27:.:.:364,27,0	0|1:2,1:3:36:0|1:99_C_T:36,0,81:99	1|1:0,3:3:9:1|1:99_C_T:135,9,0:99	0|1:2,6:8:66:0|1:99_C_T:235,0,66:99	./.	1|1:0,8:8:24:1|1:99_C_T:360,24,0:99	1/1:0,4:4:12:.:.:180,12,0	1|1:0,2:2:6:1|1:99_C_T:90,6,0:99
Unigene37878_All	105	.	G	A	4864.72	PASS	AC=35;AF=0.673;AN=52;BaseQRankSum=0.00;DP=154;ExcessHet=1.0989;FS=1.973;InbreedingCoeff=-0.0248;MLEAC=44;MLEAF=0.846;MQ=60.00;MQRankSum=0.00;QD=34.50;ReadPosRankSum=-1.570e-01;SOR=0.945	GT:AD:DP:GQ:PGT:PID:PL:PS	0/0:2,0:2:6:.:.:0,6,87	./.:1,0:1:0:.:.:0,0,0	./.:2,0:2:0:.:.:0,0,0	./.	0/1:1,6:7:24:.:.:160,0,24	0|1:1,4:5:30:0|1:99_C_T:165,0,30:99	./.	0/0:1,0:1:3:.:.:0,3,45	0/0:1,0:1:3:.:.:0,3,45	./.	./.:1,0:1:0:.:.:0,0,0	1|1:0,2:2:6:1|1:99_C_T:90,6,0:99	0/1:6,11:17:99:.:.:290,0,179	1|1:0,3:3:9:1|1:99_C_T:135,9,0:99	0/1:2,2:4:37:.:.:37,0,78	1|1:0,3:3:9:1|1:99_C_T:135,9,0:99	1|1:0,3:3:9:1|1:99_C_T:135,9,0:99	0|1:1,13:14:3:0|1:99_C_T:523,0,3:99	0|1:2,5:7:69:0|1:99_C_T:204,0,69:99	./.:1,0:1:0:.:.:0,0,0	0|1:1,7:8:21:0|1:99_C_T:291,0,21:99	1/1:0,8:8:24:.:.:360,24,0	1|1:0,2:2:6:1|1:99_C_T:90,6,0:99	1/1:0,6:6:18:.:.:229,18,0	1|1:0,5:5:15:1|1:99_C_T:225,15,0:99	1|1:0,13:13:39:1|1:99_C_T:585,39,0:99	0/1:2,7:9:22:.:.:166,0,22	0|1:2,1:3:36:0|1:99_C_T:36,0,81:99	1|1:0,3:3:9:1|1:99_C_T:135,9,0:99	0|1:2,6:8:66:0|1:99_C_T:235,0,66:99	./.	1|1:0,8:8:24:1|1:99_C_T:360,24,0:99	0/1:2,2:4:37:.:.:37,0,37	1|1:0,2:2:6:1|1:99_C_T:90,6,0:99
Unigene37878_All	117	.	C	T	46.63	PASS	AC=3;AF=0.050;AN=60;BaseQRankSum=-3.660e-01;DP=165;ExcessHet=0.0000;FS=0.000;InbreedingCoeff=0.1913;MLEAC=3;MLEAF=0.050;MQ=60.00;MQRankSum=0.00;QD=23.31;ReadPosRankSum=0.366;SOR=0.593	GT:AD:DP:GQ:PL	0/0:2,0:2:6:0,6,90	0/0:1,0:1:3:0,3,31	0/0:2,0:2:6:0,6,78	./.	0/1:6,1:7:24:24,0,160	0/0:6,0:6:18:0,18,162	./.	./.	0/0:1,0:1:3:0,3,45	./.	0/0:1,0:1:3:0,3,45	0/0:3,0:3:9:0,9,94	0/0:19,0:19:57:0,57,550	0/0:3,0:3:9:0,9,94	0/0:4,0:4:12:0,12,179	0/0:3,0:3:9:0,9,106	0/0:3,0:3:9:0,9,118	0/0:13,0:13:39:0,39,438	0/0:6,0:6:18:0,18,148	0/0:1,0:1:3:0,3,16	0/0:8,0:8:24:0,24,238	0/0:8,0:8:24:0,24,218	0/0:3,0:3:9:0,9,66	0/0:10,0:10:24:0,24,360	0/0:6,0:6:18:0,18,188	0/0:14,0:14:42:0,42,406	0/0:9,0:9:27:0,27,227	0/0:2,0:2:6:0,6,74	0/0:3,0:3:9:0,9,134	0/0:13,0:13:33:0,33,495	0/0:1,0:1:3:0,3,29	0/0:8,0:8:24:0,24,278	0/0:3,0:3:9:0,9,94	1/1:0,2:2:6:49,6,0
Unigene37878_All	118	.	G	A	50.17	PASS	AC=1;AF=0.018;AN=56;BaseQRankSum=-2.820e-01;DP=165;ExcessHet=0.0000;FS=0.000;InbreedingCoeff=0.0311;MLEAC=1;MLEAF=0.018;MQ=60.00;MQRankSum=0.00;QD=5.57;ReadPosRankSum=-8.120e-01;SOR=0.582	GT:AD:DP:GQ:PGT:PID:PL:PS	./.:2,0:2:0:.:.:0,0,0	0/0:1,0:1:3:.:.:0,3,31	0/0:2,0:2:6:.:.:0,6,78	./.	0/0:7,0:7:21:.:.:0,21,198	0/0:4,0:4:12:.:.:0,12,113	./.	./.	0/0:1,0:1:3:.:.:0,3,45	./.	0/0:1,0:1:3:.:.:0,3,45	0/0:3,0:3:9:.:.:0,9,94	0/0:20,0:20:60:.:.:0,60,546	0/0:3,0:3:9:.:.:0,9,94	0/0:4,0:4:12:.:.:0,12,179	0/0:3,0:3:9:.:.:0,9,106	0/0:3,0:3:9:.:.:0,9,118	0/0:13,0:13:39:.:.:0,39,438	0/0:6,0:6:18:.:.:0,18,148	0/0:1,0:1:3:.:.:0,3,16	0/0:8,0:8:24:.:.:0,24,238	0/0:8,0:8:24:.:.:0,24,259	0/0:3,0:3:9:.:.:0,9,66	./.:10,0:10:0:.:.:0,0,238	0/0:6,0:6:18:.:.:0,18,188	0/0:14,0:14:42:.:.:0,42,406	0|1:7,2:9:63:0|1:118_G_A:63,0,288:118	0/0:2,0:2:6:.:.:0,6,74	0/0:4,0:4:12:.:.:0,12,139	0/0:13,0:13:33:.:.:0,33,495	0/0:1,0:1:3:.:.:0,3,29	0/0:8,0:8:24:.:.:0,24,278	0/0:3,0:3:9:.:.:0,9,94	0/0:2,0:2:6:.:.:0,6,49
Unigene37878_All	126	.	T	A	46.77	PASS	AC=1;AF=0.017;AN=58;BaseQRankSum=0.00;DP=169;ExcessHet=0.0000;FS=0.000;InbreedingCoeff=0.0628;MLEAC=1;MLEAF=0.017;MQ=60.00;MQRankSum=0.00;QD=4.68;ReadPosRankSum=-9.670e-01;SOR=0.693	GT:AD:DP:GQ:PGT:PID:PL:PS	./.:2,0:2:0:.:.:0,0,0	0/0:1,0:1:3:.:.:0,3,31	0/0:2,0:2:6:.:.:0,6,78	./.	0/0:7,0:7:21:.:.:0,21,198	0/0:6,0:6:18:.:.:0,18,162	./.	./.	0/0:1,0:1:3:.:.:0,3,45	./.	0/0:2,0:2:6:.:.:0,6,49	0/0:3,0:3:9:.:.:0,9,94	0/0:20,0:20:60:.:.:0,60,546	0/0:3,0:3:9:.:.:0,9,94	0/0:4,0:4:12:.:.:0,12,151	0/0:4,0:4:12:.:.:0,12,139	0/0:4,0:4:9:.:.:0,9,135	0/0:13,0:13:36:.:.:0,36,540	0/0:5,0:5:15:.:.:0,15,144	0/0:1,0:1:3:.:.:0,3,16	0/0:8,0:8:24:.:.:0,24,238	0/0:8,0:8:24:.:.:0,24,190	0/0:3,0:3:9:.:.:0,9,66	0/0:9,0:9:27:.:.:0,27,323	0/0:7,0:7:18:.:.:0,18,270	0/0:15,0:15:45:.:.:0,45,411	0|1:8,2:10:60:0|1:118_G_A:60,0,310:118	0/0:2,0:2:6:.:.:0,6,74	0/0:4,0:4:12:.:.:0,12,139	0/0:11,0:11:33:.:.:0,33,324	0/0:1,0:1:3:.:.:0,3,29	0/0:8,0:8:24:.:.:0,24,318	0/0:3,0:3:9:.:.:0,9,94	0/0:2,0:2:6:.:.:0,6,49
Unigene37878_All	141	.	G	A	62.9	PASS	AC=3;AF=0.063;AN=48;BaseQRankSum=0.00;DP=164;ExcessHet=0.2633;FS=0.000;InbreedingCoeff=-0.0656;MLEAC=2;MLEAF=0.042;MQ=60.00;MQRankSum=0.00;QD=7.86;ReadPosRankSum=0.580;SOR=0.885	GT:AD:DP:GQ:PL	0/0:2,0:2:6:0,6,86	0/0:1,0:1:3:0,3,31	0/0:2,0:2:6:0,6,78	./.	0/1:5,3:8:70:70,0,112	0/0:5,0:5:12:0,12,180	./.	./.	./.	./.	0/0:2,0:2:6:0,6,49	0/0:2,0:2:6:0,6,61	0/0:18,2:20:11:0,11,516	0/0:2,0:2:6:0,6,49	./.:4,0:4:0:0,0,16	0/0:3,0:3:9:0,9,118	0/0:3,0:3:9:0,9,118	0/0:15,0:15:39:0,39,585	0/0:5,0:5:15:0,15,144	0/0:1,0:1:3:0,3,16	0/0:7,0:7:21:0,21,273	0/1:7,1:8:1:1,0,149	0/0:4,0:4:12:0,12,111	./.:11,0:11:0:0,0,243	./.:6,0:6:0:0,0,139	0/1:11,1:12:9:9,0,297	0/0:10,0:10:18:0,18,270	0/0:3,0:3:9:0,9,118	0/0:5,0:5:15:0,15,144	./.:11,0:11:0:0,0,243	./.:1,0:1:0:0,0,0	0/0:7,0:7:21:0,21,313	0/0:2,0:2:6:0,6,90	0/0:1,0:1:3:0,3,45
Unigene37878_All	180	.	A	G	4231.89	PASS	AC=37;AF=0.712;AN=52;BaseQRankSum=0.00;DP=137;ExcessHet=0.3756;FS=2.537;InbreedingCoeff=0.0282;MLEAC=46;MLEAF=0.885;MQ=60.00;MQRankSum=0.00;QD=34.13;ReadPosRankSum=-3.660e-01;SOR=0.831	GT:AD:DP:GQ:PGT:PID:PL:PS	./.:2,0:2:0:.:.:0,0,1	1/1:0,1:1:3:.:.:45,3,0	./.:1,0:1:0:.:.:0,0,0	./.	1/1:0,6:6:18:.:.:270,18,0	0/1:1,5:6:27:.:.:173,0,27	./.	./.	0/0:1,0:1:3:.:.:0,3,45	0/0:1,0:1:3:.:.:0,3,45	1/1:0,5:5:15:.:.:144,15,0	0/1:2,3:5:75:.:.:79,0,75	1/1:0,14:14:42:.:.:547,42,0	./.	0/0:1,0:1:3:.:.:0,3,45	1|1:0,1:1:3:1|1:180_A_G:45,3,0:180	1/1:0,6:6:18:.:.:229,18,0	0/1:2,12:14:28:.:.:358,0,28	0/1:1,2:3:36:.:.:40,0,36	./.:1,0:1:0:.:.:0,0,0	0|1:2,4:6:72:0|1:180_A_G:162,0,72:180	1/1:0,5:5:15:.:.:188,15,0	1/1:0,2:2:6:.:.:74,6,0	0|1:2,5:7:69:0|1:180_A_G:163,0,69:180	1/1:0,7:7:21:.:.:213,21,0	1/1:0,9:9:27:.:.:324,27,0	1/1:0,5:5:15:.:.:184,15,0	1/1:0,2:2:6:.:.:73,6,0	1|1:0,4:4:12:1|1:180_A_G:180,12,0:180	0/1:1,5:6:17:.:.:166,0,17	1|1:0,2:2:6:1|1:180_A_G:90,6,0:180	0/1:1,6:7:24:.:.:248,0,24	0/1:1,2:3:36:.:.:64,0,36	./.:2,0:2:0:.:.:0,0,0
Unigene37878_All	182	.	C	T	892.72	PASS	AC=13;AF=0.232;AN=56;BaseQRankSum=0.524;DP=135;ExcessHet=0.0586;FS=2.465;InbreedingCoeff=0.0416;MLEAC=15;MLEAF=0.268;MQ=60.00;MQRankSum=0.00;QD=19.84;ReadPosRankSum=-4.800e-01;SOR=0.328	GT:AD:DP:GQ:PGT:PID:PL:PS	0/0:2,0:2:3:.:.:0,3,45	./.:3,0:3:0:.:.:0,0,50	./.:1,0:1:0:.:.:0,0,0	./.	0/1:3,3:6:92:.:.:92,0,117	0/0:5,0:5:15:.:.:0,15,180	./.	./.	0/0:1,0:1:3:.:.:0,3,45	0/0:1,0:1:3:.:.:0,3,45	0/0:4,0:4:12:.:.:0,12,123	0/0:5,0:5:15:.:.:0,15,115	0/0:14,0:14:39:.:.:0,39,585	0/0:1,0:1:3:.:.:0,3,29	0/0:1,0:1:3:.:.:0,3,45	1|1:0,1:1:3:1|1:180_A_G:45,3,0:180	0/1:3,3:6:76:.:.:116,0,76	./.:14,0:14:0:.:.:0,0,401	0/0:3,0:3:9:.:.:0,9,94	0/0:2,0:2:6:.:.:0,6,90	0|1:2,4:6:72:0|1:180_A_G:162,0,72:180	0/1:3,2:5:75:.:.:75,0,99	0/0:3,0:3:6:.:.:0,6,90	0/1:5,2:7:28:.:.:28,0,163	0/0:7,0:7:21:.:.:0,21,185	0/1:6,3:9:99:.:.:107,0,162	0/0:2,0:2:6:.:.:0,6,49	0/0:2,0:2:6:.:.:0,6,61	1|1:0,4:4:12:1|1:180_A_G:180,12,0:180	0/0:6,0:6:18:.:.:0,18,229	1|1:0,2:2:6:1|1:180_A_G:90,6,0:180	0/1:6,1:7:24:.:.:24,0,248	0/0:3,0:3:6:.:.:0,6,90	0/0:2,0:2:6:.:.:0,6,61
Unigene37878_All	187	.	G	A	95.39	PASS	AC=4;AF=0.067;AN=60;BaseQRankSum=-8.420e-01;DP=134;ExcessHet=0.0039;FS=2.409;InbreedingCoeff=0.0667;MLEAC=3;MLEAF=0.050;MQ=60.00;MQRankSum=0.00;QD=4.54;ReadPosRankSum=0.341;SOR=0.689	GT:AD:DP:GQ:PGT:PID:PL:PS	0/0:1,0:1:3:.:.:0,3,40	0/0:4,0:4:12:.:.:0,12,151	0/0:1,0:1:3:.:.:0,3,40	./.	0/0:6,0:6:18:.:.:0,18,190	0/0:5,0:5:15:.:.:0,15,172	./.	./.	0/0:2,0:2:6:.:.:0,6,74	1|1:0,1:1:3:1|1:187_G_A:45,3,0:187	0/0:4,0:4:12:.:.:0,12,123	0/0:5,0:5:15:.:.:0,15,115	0/1:13,2:15:4:.:.:4,0,457	0/0:1,0:1:3:.:.:0,3,29	0/0:2,0:2:6:.:.:0,6,49	0/0:2,0:2:6:.:.:0,6,90	0/0:6,0:6:18:.:.:0,18,200	0/0:12,0:12:36:.:.:0,36,457	0/0:2,0:2:6:.:.:0,6,90	0/0:2,0:2:6:.:.:0,6,90	0/0:6,0:6:18:.:.:0,18,269	0/0:7,0:7:21:.:.:0,21,241	0/0:2,0:2:6:.:.:0,6,45	0|1:4,2:6:72:1|0:180_A_G:72,0,162:180	0/0:7,0:7:21:.:.:0,21,185	0/0:9,0:9:27:.:.:0,27,323	0/0:2,0:2:6:.:.:0,6,49	0/0:2,0:2:6:.:.:0,6,61	0/0:4,0:4:12:.:.:0,12,139	./.:6,0:6:0:.:.:0,0,139	0/0:3,0:3:9:.:.:0,9,134	0/0:6,0:6:18:.:.:0,18,269	0/0:1,0:1:3:.:.:0,3,45	0/0:2,0:2:6:.:.:0,6,61
Unigene37878_All	198	.	G	A	82.31	PASS	AC=2;AF=0.034;AN=58;BaseQRankSum=-5.240e-01;DP=146;ExcessHet=0.0769;FS=0.000;InbreedingCoeff=0.0013;MLEAC=3;MLEAF=0.052;MQ=60.00;MQRankSum=0.00;QD=6.86;ReadPosRankSum=0.366;SOR=0.473	GT:AD:DP:GQ:PGT:PID:PL:PS	./.:1,0:1:0:.:.:0,0,0	./.:4,0:4:0:.:.:0,0,65	0/0:2,0:2:6:.:.:0,6,83	./.	0/1:5,2:7:28:.:.:28,0,176	0/0:6,0:6:18:.:.:0,18,245	./.	./.	0/0:2,0:2:6:.:.:0,6,74	0/0:2,0:2:6:.:.:0,6,49	0/0:4,0:4:12:.:.:0,12,123	0/0:5,0:5:15:.:.:0,15,144	0/0:13,0:13:39:.:.:0,39,542	0/0:2,0:2:6:.:.:0,6,41	0/0:2,0:2:6:.:.:0,6,49	0/0:2,0:2:6:.:.:0,6,90	0/0:7,0:7:21:.:.:0,21,257	0/0:15,0:15:45:.:.:0,45,531	0/0:3,0:3:9:.:.:0,9,134	0/0:3,0:3:9:.:.:0,9,134	0/0:6,0:6:15:.:.:0,15,225	0/0:7,0:7:18:.:.:0,18,270	0/0:2,0:2:6:.:.:0,6,45	0|1:3,2:5:75:0|1:198_G_A:75,0,120:198	0/0:6,0:6:18:.:.:0,18,208	0/0:10,0:10:27:.:.:0,27,405	0/0:2,0:2:6:.:.:0,6,49	0/0:2,0:2:6:.:.:0,6,61	0/0:5,0:5:15:.:.:0,15,184	0/0:8,0:8:24:.:.:0,24,278	0/0:3,0:3:9:.:.:0,9,118	0/0:7,0:7:21:.:.:0,21,233	0/0:1,0:1:3:.:.:0,3,45	0/0:2,0:2:6:.:.:0,6,61
Unigene37878_All	204	.	C	T	524.36	PASS	AC=11;AF=0.190;AN=58;BaseQRankSum=-5.240e-01;DP=154;ExcessHet=0.1580;FS=4.009;InbreedingCoeff=0.0319;MLEAC=12;MLEAF=0.207;MQ=60.00;MQRankSum=0.00;QD=11.92;ReadPosRankSum=-7.120e-01;SOR=0.543	GT:AD:DP:GQ:PGT:PID:PL:PS	0/0:1,0:1:3:.:.:0,3,45	./.:5,0:5:0:.:.:0,0,134	0/0:2,0:2:6:.:.:0,6,83	./.	0/0:8,0:8:21:.:.:0,21,315	0|1:5,1:6:27:0|1:197_C_T:27,0,207:197	./.	0/0:1,0:1:3:.:.:0,3,25	./.:2,0:2:0:.:.:0,0,0	1|1:0,2:2:6:1|1:204_C_T:90,6,0:204	0/0:4,0:4:12:.:.:0,12,123	0/1:3,2:5:55:.:.:55,0,79	0/0:14,0:14:39:.:.:0,39,585	0/0:2,0:2:6:.:.:0,6,41	1/1:0,3:3:9:.:.:135,9,0	0/0:2,0:2:6:.:.:0,6,90	0/0:7,0:7:21:.:.:0,21,257	0/1:14,2:16:22:.:.:22,0,499	0/1:2,1:3:36:.:.:36,0,81	0/0:3,0:3:9:.:.:0,9,134	0/1:4,2:6:72:.:.:72,0,161	0/0:6,0:6:12:.:.:0,12,180	0/0:2,0:2:6:.:.:0,6,45	0|1:3,2:5:75:0|1:198_G_A:75,0,120:198	0/0:6,0:6:18:.:.:0,18,208	0/0:10,0:10:30:.:.:0,30,385	0/0:2,0:2:6:.:.:0,6,49	0/0:2,0:2:6:.:.:0,6,61	./.:7,0:7:0:.:.:0,0,144	0/0:8,0:8:24:.:.:0,24,268	0/0:3,0:3:9:.:.:0,9,118	0/1:5,2:7:49:.:.:49,0,163	0/0:2,0:2:6:.:.:0,6,41	0/0:2,0:2:6:.:.:0,6,61
Unigene37878_All	212	.	T	C	70.31	PASS	AC=2;AF=0.032;AN=62;DP=145;ExcessHet=0.0000;FS=0.000;InbreedingCoeff=0.2764;MLEAC=1;MLEAF=0.016;MQ=60.00;QD=25.50;SOR=0.693	GT:AD:DP:GQ:PGT:PID:PL:PS	0/0:2,0:2:6:.:.:0,6,86	0/0:5,0:5:15:.:.:0,15,191	0/0:2,0:2:6:.:.:0,6,83	./.	0/0:8,0:8:21:.:.:0,21,315	0/0:6,0:6:15:.:.:0,15,225	./.	./.	0/0:2,0:2:6:.:.:0,6,74	1|1:0,2:2:6:1|1:204_C_T:90,6,0:204	0/0:4,0:4:12:.:.:0,12,123	0/0:4,0:4:9:.:.:0,9,135	0/0:13,0:13:36:.:.:0,36,540	0/0:2,0:2:6:.:.:0,6,41	0/0:4,0:4:12:.:.:0,12,99	0/0:2,0:2:6:.:.:0,6,90	0/0:6,0:6:18:.:.:0,18,200	0/0:16,0:16:39:.:.:0,39,585	0/0:2,0:2:3:.:.:0,3,45	0/0:4,0:4:12:.:.:0,12,139	0/0:3,0:3:9:.:.:0,9,134	0/0:5,0:5:15:.:.:0,15,184	0/0:3,0:3:9:.:.:0,9,118	0/0:5,0:5:15:.:.:0,15,135	0/0:5,0:5:15:.:.:0,15,188	0/0:8,0:8:24:.:.:0,24,258	0/0:2,0:2:6:.:.:0,6,49	0/0:2,0:2:6:.:.:0,6,61	0/0:7,0:7:15:.:.:0,15,225	0/0:7,0:7:18:.:.:0,18,270	0/0:3,0:3:9:.:.:0,9,118	0/0:7,0:7:18:.:.:0,18,270	0/0:2,0:2:6:.:.:0,6,41	0/0:2,0:2:6:.:.:0,6,61
Unigene37878_All	219	.	T	C	324.56	PASS	AC=8;AF=0.154;AN=52;BaseQRankSum=0.00;DP=154;ExcessHet=0.3477;FS=1.381;InbreedingCoeff=-0.0654;MLEAC=10;MLEAF=0.192;MQ=60.00;MQRankSum=0.00;QD=18.03;ReadPosRankSum=0.366;SOR=0.473	GT:AD:DP:GQ:PGT:PID:PL:PS	./.:2,0:2:0:.:.:0,0,4	./.:5,0:5:0:.:.:0,0,109	0/0:2,0:2:6:.:.:0,6,83	./.	0/0:8,0:8:21:.:.:0,21,315	0/0:8,0:8:24:.:.:0,24,257	./.	0/0:1,0:1:3:.:.:0,3,29	./.:3,0:3:0:.:.:0,0,5	1|1:0,2:2:6:1|1:204_C_T:90,6,0:204	0/0:4,0:4:12:.:.:0,12,123	0/1:3,1:4:33:.:.:33,0,123	0/0:12,0:12:30:.:.:0,30,450	0/0:2,0:2:6:.:.:0,6,41	0/1:2,2:4:37:.:.:37,0,37	./.:3,0:3:0:.:.:0,0,61	0/0:6,0:6:18:.:.:0,18,200	0/0:15,1:16:3:.:.:0,3,630	0/0:2,0:2:6:.:.:0,6,90	0/0:4,0:4:12:.:.:0,12,139	0/1:2,1:3:36:.:.:36,0,81	./.:5,0:5:0:.:.:0,0,94	0/0:3,0:3:9:.:.:0,9,106	0|1:3,2:5:75:0|1:219_T_C:75,0,120:219	0/0:5,0:5:15:.:.:0,15,188	0/0:8,0:8:24:.:.:0,24,258	0/0:2,0:2:6:.:.:0,6,49	0/0:2,0:2:6:.:.:0,6,61	./.:7,0:7:0:.:.:0,0,144	0/1:6,1:7:14:.:.:14,0,167	0/0:4,0:4:12:.:.:0,12,111	0/1:5,2:7:69:.:.:69,0,162	0/0:2,0:2:6:.:.:0,6,41	0/0:2,0:2:6:.:.:0,6,61
Unigene37878_All	225	.	C	A	70.16	PASS	AC=2;AF=0.031;AN=64;DP=138;ExcessHet=0.0000;FS=0.000;InbreedingCoeff=0.2534;MLEAC=1;MLEAF=0.016;MQ=60.00;QD=29.46;SOR=0.693	GT:AD:DP:GQ:PGT:PID:PL:PS	0/0:2,0:2:3:.:.:0,3,45	0/0:4,0:4:9:.:.:0,9,135	0/0:2,0:2:6:.:.:0,6,83	./.	0/0:7,0:7:21:.:.:0,21,256	0/0:9,0:9:27:.:.:0,27,242	./.	0/0:1,0:1:3:.:.:0,3,29	1|1:0,2:2:6:1|1:225_C_A:90,6,0:225	0/0:2,0:2:6:.:.:0,6,49	0/0:4,0:4:12:.:.:0,12,123	0/0:3,0:3:9:.:.:0,9,78	0/0:8,0:8:24:.:.:0,24,318	0/0:2,0:2:6:.:.:0,6,41	0/0:4,0:4:9:.:.:0,9,135	0/0:3,0:3:9:.:.:0,9,134	0/0:6,0:6:18:.:.:0,18,200	0/0:15,0:15:45:.:.:0,45,531	0/0:3,0:3:9:.:.:0,9,94	0/0:4,0:4:12:.:.:0,12,139	0/0:4,0:4:12:.:.:0,12,159	0/0:4,0:4:12:.:.:0,12,139	0/0:3,0:3:9:.:.:0,9,106	0/0:5,0:5:12:.:.:0,12,180	0/0:5,0:5:15:.:.:0,15,188	0/0:9,0:9:27:.:.:0,27,274	0/0:2,0:2:6:.:.:0,6,49	0/0:2,0:2:6:.:.:0,6,61	0/0:5,0:5:15:.:.:0,15,208	0/0:6,0:6:18:.:.:0,18,229	0/0:4,0:4:12:.:.:0,12,111	0/0:5,0:5:15:.:.:0,15,168	0/0:2,0:2:6:.:.:0,6,41	0/0:1,0:1:3:.:.:0,3,16
Unigene37878_All	227	.	A	G	57.88	PASS	AC=1;AF=0.016;AN=64;BaseQRankSum=0.524;DP=139;ExcessHet=0.0000;FS=0.000;InbreedingCoeff=-0.0674;MLEAC=1;MLEAF=0.016;MQ=60.00;MQRankSum=0.00;QD=9.65;ReadPosRankSum=0.00;SOR=0.693	GT:AD:DP:GQ:PGT:PID:PL:PS	0/0:2,0:2:3:.:.:0,3,45	0/0:4,0:4:9:.:.:0,9,135	0/0:2,0:2:6:.:.:0,6,83	./.	0/0:7,0:7:21:.:.:0,21,256	0/0:9,0:9:27:.:.:0,27,242	./.	0/0:1,0:1:3:.:.:0,3,29	0/0:2,0:2:6:.:.:0,6,49	0/0:2,0:2:6:.:.:0,6,49	0/0:4,0:4:12:.:.:0,12,123	0/0:3,0:3:9:.:.:0,9,78	0/0:8,0:8:24:.:.:0,24,318	0/0:2,0:2:6:.:.:0,6,41	0/0:4,0:4:9:.:.:0,9,135	0/0:3,0:3:9:.:.:0,9,134	0/0:6,0:6:18:.:.:0,18,200	0/0:15,0:15:45:.:.:0,45,531	0/0:3,0:3:9:.:.:0,9,94	0/0:4,0:4:12:.:.:0,12,139	0/0:3,0:3:9:.:.:0,9,106	0/0:4,0:4:12:.:.:0,12,139	0/0:3,0:3:9:.:.:0,9,106	0|1:4,2:6:72:0|1:219_T_C:72,0,162:219	0/0:5,0:5:15:.:.:0,15,188	0/0:9,0:9:27:.:.:0,27,274	0/0:2,0:2:6:.:.:0,6,49	0/0:3,0:3:9:.:.:0,9,94	0/0:5,0:5:15:.:.:0,15,208	0/0:6,0:6:18:.:.:0,18,229	0/0:4,0:4:12:.:.:0,12,111	0/0:5,0:5:15:.:.:0,15,168	0/0:2,0:2:6:.:.:0,6,41	0/0:1,0:1:3:.:.:0,3,16
Unigene37878_All	237	.	G	A	156.45	PASS	AC=4;AF=0.065;AN=62;BaseQRankSum=-3.550e-01;DP=153;ExcessHet=0.0036;FS=3.514;InbreedingCoeff=0.2207;MLEAC=3;MLEAF=0.048;MQ=60.00;MQRankSum=0.00;QD=26.31;ReadPosRankSum=0.674;SOR=1.447	GT:AD:DP:GQ:PGT:PID:PL:PS	./.:2,0:2:0:.:.:0,0,0	0/0:4,0:4:9:.:.:0,9,135	0/0:2,0:2:6:.:.:0,6,83	./.	0/0:8,0:8:24:.:.:0,24,302	0|1:9,1:10:15:0|1:237_G_A:15,0,375:237	./.	0/0:1,0:1:3:.:.:0,3,29	0/0:3,0:3:6:.:.:0,6,90	0/0:2,0:2:6:.:.:0,6,49	0/0:5,0:5:15:.:.:0,15,168	0/0:4,0:4:12:.:.:0,12,139	0|0:8,0:8:24:0|1:237_G_A:0,24,360:237	0/0:2,0:2:6:.:.:0,6,41	1|1:0,3:3:9:1|1:237_G_A:135,9,0:237	0/0:4,0:4:12:.:.:0,12,163	0/0:6,0:6:18:.:.:0,18,213	0/0:16,0:16:48:.:.:0,48,576	0/0:3,0:3:9:.:.:0,9,94	0/0:4,0:4:12:.:.:0,12,139	0/0:3,0:3:9:.:.:0,9,118	0/0:4,0:4:9:.:.:0,9,135	0/0:2,0:2:6:.:.:0,6,74	0/1:6,1:7:24:.:.:24,0,248	0/0:8,0:8:24:.:.:0,24,278	0/0:10,1:11:13:.:.:0,13,374	0/0:4,0:4:12:.:.:0,12,139	0/0:3,0:3:9:.:.:0,9,66	0/0:5,0:5:15:.:.:0,15,224	0/0:4,0:6:12:.:.:0,12,178	0/0:4,0:4:12:.:.:0,12,111	0/0:5,0:5:15:.:.:0,15,168	0/0:2,0:2:6:.:.:0,6,41	0/0:1,0:1:3:.:.:0,3,16
Unigene37878_All	238	.	C	A	30.13	PASS	AC=2;AF=0.032;AN=62;BaseQRankSum=-3.850e-01;DP=151;ExcessHet=0.0718;FS=0.000;InbreedingCoeff=0.0218;MLEAC=2;MLEAF=0.032;MQ=60.00;MQRankSum=0.00;QD=2.74;ReadPosRankSum=0.674;SOR=0.919	GT:AD:DP:GQ:PGT:PID:PL:PS	./.:2,0:2:0:.:.:0,0,0	0/0:3,0:3:6:.:.:0,6,90	0/0:2,0:2:6:.:.:0,6,83	./.	0/0:8,0:8:24:.:.:0,24,302	0|1:9,1:10:15:0|1:237_G_A:15,0,375:237	./.	0/0:1,0:1:3:.:.:0,3,29	0/0:3,0:3:6:.:.:0,6,90	0/0:2,0:2:6:.:.:0,6,49	0/0:5,0:5:15:.:.:0,15,168	0/0:4,0:4:12:.:.:0,12,139	0/0:8,0:8:24:.:.:0,24,302	0/0:2,0:2:6:.:.:0,6,41	0/0:3,0:3:9:.:.:0,9,94	0/0:4,0:4:12:.:.:0,12,163	0/0:6,0:6:18:.:.:0,18,213	0/0:16,0:16:45:.:.:0,45,675	0/0:3,0:3:9:.:.:0,9,94	0/0:4,0:4:12:.:.:0,12,139	0/0:3,0:3:9:.:.:0,9,118	0/0:4,0:4:9:.:.:0,9,135	0/0:2,0:2:6:.:.:0,6,74	0/0:7,0:7:21:.:.:0,21,237	0/0:8,0:8:24:.:.:0,24,278	0/1:9,2:11:37:.:.:37,0,371	0/0:4,0:4:12:.:.:0,12,139	0/0:3,0:3:9:.:.:0,9,66	0/0:6,0:6:18:.:.:0,18,253	0/0:4,0:4:12:.:.:0,12,179	0/0:4,0:4:12:.:.:0,12,111	0/0:5,0:5:15:.:.:0,15,168	0/0:2,0:2:6:.:.:0,6,41	0/0:1,0:1:3:.:.:0,3,16
Unigene37878_All	246	.	G	A	407.47	PASS	AC=9;AF=0.167;AN=54;BaseQRankSum=0.00;DP=149;ExcessHet=0.0353;FS=1.740;InbreedingCoeff=0.1079;MLEAC=10;MLEAF=0.185;MQ=60.00;MQRankSum=0.00;QD=20.37;ReadPosRankSum=0.319;SOR=0.674	GT:AD:DP:GQ:PGT:PID:PL:PS	./.:2,0:2:0:.:.:0,0,0	./.:3,0:3:0:.:.:0,0,24	0/0:2,0:2:6:.:.:0,6,83	./.	0/0:6,0:6:18:.:.:0,18,190	0/0:10,0:10:30:.:.:0,30,273	./.	0/0:1,0:1:3:.:.:0,3,29	./.:3,0:3:0:.:.:0,0,5	1/1:0,2:2:6:.:.:49,6,0	0/0:5,0:5:15:.:.:0,15,168	./.:4,0:4:0:.:.:0,0,49	0/0:8,0:8:24:.:.:0,24,302	0/0:2,0:2:6:.:.:0,6,41	1|1:0,3:3:9:1|1:237_G_A:135,9,0:237	0/1:3,1:4:33:.:.:33,0,123	0/0:6,0:6:18:.:.:0,18,213	0/0:16,0:16:3:.:.:0,3,486	0/0:3,0:3:9:.:.:0,9,94	0/0:5,0:5:15:.:.:0,15,135	0/1:1,2:3:36:.:.:81,0,36	0/1:1,1:2:19:.:.:19,0,39	0/0:2,0:2:6:.:.:0,6,74	0/1:4,3:7:93:.:.:93,0,159	0/0:8,0:8:24:.:.:0,24,278	0/0:10,0:10:24:.:.:0,24,360	0/0:4,0:4:12:.:.:0,12,139	0/0:3,0:3:9:.:.:0,9,66	./.:6,0:6:0:.:.:0,0,179	0/0:5,0:5:12:.:.:0,12,180	0/0:4,0:4:12:.:.:0,12,111	0/1:3,2:5:34:.:.:34,0,120	0/0:2,0:2:6:.:.:0,6,41	0/0:1,0:1:3:.:.:0,3,16
Unigene37878_All	263	.	G	A	887.97	PASS	AC=10;AF=0.172;AN=58;BaseQRankSum=0.015;DP=169;ExcessHet=0.0758;FS=0.942;InbreedingCoeff=0.1317;MLEAC=12;MLEAF=0.207;MQ=60.00;MQRankSum=0.00;QD=16.75;ReadPosRankSum=0.00;SOR=0.780	GT:AD:DP:GQ:PL	./.:2,0:2:0:0,0,7	./.:3,0:3:0:0,0,0	0/1:1,2:3:35:77,0,35	./.	1/1:0,5:5:15:173,15,0	0/0:12,0:12:36:0,36,373	0/0:1,0:1:3:0,3,45	./.	0/0:4,0:4:9:0,9,135	0/0:2,0:2:3:0,3,45	0/0:5,0:5:15:0,15,155	0/0:5,0:5:15:0,15,135	0/0:11,0:11:27:0,27,405	0/0:2,0:2:6:0,6,41	0/0:5,0:5:15:0,15,168	0/1:1,3:4:33:122,0,33	0/1:5,4:9:99:112,0,147	0/0:16,0:16:48:0,48,548	0/0:5,0:5:15:0,15,155	0/0:6,0:6:18:0,18,140	./.:3,0:3:0:0,0,25	0/0:2,0:2:6:0,6,69	0/0:1,0:1:3:0,3,25	0/1:6,3:9:67:67,0,182	0/0:9,0:9:21:0,21,315	0/1:7,4:11:90:90,0,241	0/0:4,0:4:12:0,12,139	0/0:3,0:3:9:0,9,66	0/1:3,3:6:99:116,0,101	0/0:4,0:4:12:0,12,179	1/1:0,6:6:18:172,18,0	0/0:6,0:6:18:0,18,200	0/0:2,0:2:6:0,6,41	0/0:1,0:1:3:0,3,16
Unigene37878_All	289	.	G	T	59.09	PASS	AC=1;AF=0.018;AN=56;BaseQRankSum=-1.834e+00;DP=174;ExcessHet=0.0000;FS=0.000;InbreedingCoeff=-0.0956;MLEAC=1;MLEAF=0.018;MQ=60.00;MQRankSum=0.00;QD=9.85;ReadPosRankSum=0.431;SOR=0.693	GT:AD:DP:GQ:PGT:PID:PL:PS	./.	./.:5,0:5:0:.:.:0,0,132	0/0:2,0:2:6:.:.:0,6,82	./.	0/0:9,0:9:27:.:.:0,27,252	0/0:12,0:12:33:.:.:0,33,495	0/0:1,0:1:3:.:.:0,3,45	./.	0/0:4,0:4:9:.:.:0,9,135	0/0:2,0:2:3:.:.:0,3,45	./.:7,0:7:0:.:.:0,0,184	0/0:5,0:5:15:.:.:0,15,135	0/0:12,0:12:33:.:.:0,33,495	0/0:2,0:2:6:.:.:0,6,41	0/0:4,0:4:12:.:.:0,12,139	0/0:3,0:3:9:.:.:0,9,82	0/0:7,0:7:21:.:.:0,21,217	0/0:15,0:15:45:.:.:0,45,515	0/0:7,0:7:21:.:.:0,21,233	0/0:6,0:6:18:.:.:0,18,140	0/0:2,0:2:6:.:.:0,6,90	0/0:1,0:1:3:.:.:0,3,25	0/0:1,0:1:3:.:.:0,3,25	0/0:8,0:8:24:.:.:0,24,218	0/0:12,0:12:36:.:.:0,36,401	0/0:10,0:10:30:.:.:0,30,388	0/0:3,0:3:9:.:.:0,9,74	0/0:4,0:4:12:.:.:0,12,91	0/0:7,0:7:21:.:.:0,21,273	./.:6,0:6:0:.:.:0,0,179	0/0:8,0:8:24:.:.:0,24,234	0|1:4,2:6:72:0|1:289_G_T:72,0,162:289	0/0:2,0:2:6:.:.:0,6,41	0/0:1,0:1:3:.:.:0,3,29
Unigene37878_All	297	.	C	T	56.15	PASS	AC=1;AF=0.018;AN=56;BaseQRankSum=-1.068e+00;DP=178;ExcessHet=0.0000;FS=0.000;InbreedingCoeff=-0.0960;MLEAC=1;MLEAF=0.018;MQ=60.00;MQRankSum=0.00;QD=8.02;ReadPosRankSum=0.792;SOR=0.446	GT:AD:DP:GQ:PGT:PID:PL:PS	./.	0/0:5,0:5:15:.:.:0,15,206	0/0:2,0:2:6:.:.:0,6,82	./.	0/0:9,0:9:27:.:.:0,27,252	0/0:11,0:11:30:.:.:0,30,450	0/0:1,0:1:3:.:.:0,3,45	./.	0/0:1,0:1:3:.:.:0,3,25	0/0:2,0:2:3:.:.:0,3,45	0/0:10,0:10:24:.:.:0,24,360	./.:5,0:5:0:.:.:0,0,54	0/0:11,0:11:27:.:.:0,27,405	0/0:2,0:2:6:.:.:0,6,41	0/0:4,0:4:12:.:.:0,12,139	0/0:5,0:5:15:.:.:0,15,164	0/0:7,0:7:21:.:.:0,21,217	0/0:15,0:15:45:.:.:0,45,515	0/0:7,0:7:21:.:.:0,21,233	0/0:6,0:6:18:.:.:0,18,140	0/0:3,0:3:9:.:.:0,9,94	0/0:1,0:1:3:.:.:0,3,25	0/0:1,0:1:3:.:.:0,3,25	0/0:8,0:8:21:.:.:0,21,315	./.:13,0:13:0:.:.:0,0,332	0/0:10,0:10:30:.:.:0,30,388	0/0:3,0:3:9:.:.:0,9,74	0/0:4,0:4:12:.:.:0,12,91	0/0:7,0:7:21:.:.:0,21,273	./.:6,0:6:0:.:.:0,0,90	0/0:9,0:9:27:.:.:0,27,254	0|1:5,2:7:69:0|1:289_G_T:69,0,184:289	0/0:2,0:2:6:.:.:0,6,41	0/0:1,0:1:3:.:.:0,3,29
Unigene37878_All	298	.	G	T	3917.56	PASS	AC=32;AF=0.552;AN=58;BaseQRankSum=-3.660e-01;DP=175;ExcessHet=0.3916;FS=0.839;InbreedingCoeff=-0.0389;MLEAC=38;MLEAF=0.655;MQ=60.00;MQRankSum=0.00;QD=25.77;ReadPosRankSum=0.524;SOR=0.513	GT:AD:DP:GQ:PL	./.	1/1:0,3:3:9:128,9,0	./.:2,0:2:0:0,0,6	./.	1/1:0,9:9:27:280,27,0	0/1:1,10:11:12:284,0,12	0/0:1,0:1:3:0,3,45	./.	0/0:1,0:1:3:0,3,25	0/0:2,0:2:3:0,3,45	0/1:1,7:8:21:169,0,21	0/1:1,2:3:16:40,0,16	1/1:0,11:11:33:356,33,0	1/1:0,2:2:6:49,6,0	0/0:1,0:2:3:0,3,44	0/1:3,2:5:75:75,0,79	1/1:0,7:7:21:233,21,0	0/1:2,13:15:44:417,0,44	1/1:0,7:7:21:233,21,0	1/1:0,6:6:18:148,18,0	1/1:0,3:3:9:94,9,0	0/0:1,0:1:3:0,3,25	0/0:1,0:1:3:0,3,25	0/1:3,5:8:70:201,0,70	0/1:1,10:11:12:254,0,12	0/1:3,7:10:99:227,0,100	0/1:1,2:3:36:40,0,36	1/1:0,4:4:12:99,12,0	0/1:1,6:7:24:187,0,24	./.:6,0:6:0:0,0,90	0/1:2,8:10:40:192,0,40	0/1:5,2:7:68:68,0,163	1/1:0,2:2:6:49,6,0	0/0:1,0:1:3:0,3,29
Unigene37878_All	321	.	C	G	57.43	PASS	AC=2;AF=0.042;AN=48;BaseQRankSum=0.00;DP=185;ExcessHet=0.0895;FS=2.702;InbreedingCoeff=0.0534;MLEAC=3;MLEAF=0.063;MQ=60.00;MQRankSum=0.00;QD=3.38;ReadPosRankSum=0.967;SOR=0.952	GT:AD:DP:GQ:PGT:PID:PL:PS	./.	0/0:6,0:6:18:.:.:0,18,210	./.:2,0:2:0:.:.:0,0,0	./.	0/0:9,0:9:27:.:.:0,27,296	0/0:14,0:14:3:.:.:0,3,381	0/0:1,0:1:3:.:.:0,3,45	./.	./.	./.	0/0:7,0:7:18:.:.:0,18,270	0|1:2,1:3:36:0|1:310_GAA_G:36,0,81:310	./.:13,0:13:0:.:.:0,0,372	0/0:3,0:3:9:.:.:0,9,86	0/0:3,0:3:9:.:.:0,9,98	0/0:4,0:4:12:.:.:0,12,103	./.:6,0:6:0:.:.:0,0,139	0|1:15,2:17:39:0|1:315_G_A:39,0,624:315	0/0:8,0:8:24:.:.:0,24,238	0/0:6,0:6:18:.:.:0,18,188	./.:6,0:6:0:.:.:0,0,99	0/0:3,0:3:9:.:.:0,9,66	0/0:3,0:3:9:.:.:0,9,86	0/0:9,0:9:27:.:.:0,27,243	0/0:9,0:9:27:.:.:0,27,227	0/0:12,0:12:36:.:.:0,36,360	0/0:4,0:4:12:.:.:0,12,103	0/0:4,0:4:6:.:.:0,6,90	0/0:10,0:10:30:.:.:0,30,299	0/0:2,0:2:6:.:.:0,6,74	0/0:12,0:12:19:.:.:0,19,316	0/0:7,0:7:18:.:.:0,18,270	0/0:1,0:1:3:.:.:0,3,29	./.:1,0:1:0:.:.:0,0,0
Unigene37878_All	355	.	G	A	40.92	PASS	AC=2;AF=0.036;AN=56;BaseQRankSum=0.00;DP=178;ExcessHet=0.0769;FS=0.000;InbreedingCoeff=-0.0930;MLEAC=3;MLEAF=0.054;MQ=60.00;MQRankSum=0.00;QD=8.18;ReadPosRankSum=1.65;SOR=0.693	GT:AD:DP:GQ:PGT:PID:PL:PS	0/0:1,0:1:3:.:.:0,3,39	0/0:3,0:3:6:.:.:0,6,90	0/0:3,0:3:6:.:.:0,6,90	./.	0/0:7,0:7:21:.:.:0,21,265	0/0:15,0:15:45:.:.:0,45,447	0/0:2,0:2:6:.:.:0,6,41	./.	./.	./.	0/0:10,0:10:30:.:.:0,30,307	./.	0/0:12,0:12:36:.:.:0,36,361	0/0:2,0:2:6:.:.:0,6,90	0/0:1,0:1:3:.:.:0,3,16	0/1:3,2:5:34:.:.:34,0,100	0/0:5,0:5:15:.:.:0,15,196	0/0:16,0:16:45:.:.:0,45,675	0/0:9,0:9:27:.:.:0,27,283	0/0:6,0:6:15:.:.:0,15,225	0/0:8,0:8:24:.:.:0,24,278	0/0:2,0:2:6:.:.:0,6,90	0/0:2,0:2:6:.:.:0,6,69	0/0:10,0:10:30:.:.:0,30,287	0/0:10,0:10:30:.:.:0,30,243	0/0:11,0:11:33:.:.:0,33,344	0/0:5,0:5:15:.:.:0,15,128	0/0:3,0:3:9:.:.:0,9,114	0/0:8,0:8:24:.:.:0,24,218	0/0:2,0:2:6:.:.:0,6,74	./.:10,0:10:0:.:.:0,0,262	0|1:5,1:6:27:0|1:355_G_A:27,0,207:355	0/0:1,0:1:3:.:.:0,3,45	0/0:3,0:3:9:.:.:0,9,134
Unigene37878_All	357	.	C	T	325.53	PASS	AC=5;AF=0.119;AN=42;BaseQRankSum=-1.570e-01;DP=178;ExcessHet=1.0000;FS=5.288;InbreedingCoeff=-0.1058;MLEAC=7;MLEAF=0.167;MQ=60.00;MQRankSum=0.00;QD=13.56;ReadPosRankSum=1.04;SOR=1.688	GT:AD:DP:GQ:PGT:PID:PL:PS	0/0:1,0:1:3:.:.:0,3,39	./.:3,0:3:0:.:.:0,0,0	./.:3,0:3:0:.:.:0,0,41	./.	0/0:7,0:7:21:.:.:0,21,265	0/0:15,0:15:6:.:.:0,6,392	0/0:2,0:2:6:.:.:0,6,41	./.	./.	./.	0/1:8,2:10:60:.:.:60,0,228	./.	0/0:12,0:12:36:.:.:0,36,361	0/0:2,0:2:6:.:.:0,6,90	0/0:1,0:1:3:.:.:0,3,16	0/1:2,3:5:75:.:.:100,0,75	0/0:5,0:5:15:.:.:0,15,196	0/0:16,0:16:42:.:.:0,42,630	0/0:9,0:9:27:.:.:0,27,283	./.:6,0:6:0:.:.:0,0,179	./.:8,0:8:0:.:.:0,0,99	./.:2,0:2:0:.:.:0,0,0	0/0:2,0:2:6:.:.:0,6,69	0|1:5,4:9:99:0|1:357_C_T:153,0,198:357	0/0:10,0:10:30:.:.:0,30,243	./.:11,0:11:0:.:.:0,0,283	0/0:5,0:5:15:.:.:0,15,128	0/0:3,0:3:9:.:.:0,9,114	0/1:7,1:8:1:.:.:1,0,169	0/0:3,0:3:9:.:.:0,9,94	./.:10,0:10:0:.:.:0,0,278	0|1:5,1:6:27:0|1:355_G_A:27,0,207:355	0/0:1,0:1:3:.:.:0,3,45	./.:3,0:3:0:.:.:0,0,45
Unigene37878_All	362	.	C	T	139.51	PASS	AC=1;AF=0.017;AN=58;BaseQRankSum=-5.890e-01;DP=179;ExcessHet=0.0000;FS=0.000;InbreedingCoeff=0.0875;MLEAC=1;MLEAF=0.017;MQ=60.00;MQRankSum=0.00;QD=15.50;ReadPosRankSum=0.700;SOR=0.446	GT:AD:DP:GQ:PGT:PID:PL:PS	0/0:1,0:1:3:.:.:0,3,39	./.:3,0:3:0:.:.:0,0,0	0/0:4,0:4:9:.:.:0,9,135	./.	0/0:7,0:7:18:.:.:0,18,270	0/0:11,0:11:33:.:.:0,33,354	0/0:2,0:2:6:.:.:0,6,41	./.	0/0:1,0:1:3:.:.:0,3,45	./.	0/0:12,0:12:36:.:.:0,36,377	./.	0/0:12,0:12:36:.:.:0,36,361	0/0:2,0:2:6:.:.:0,6,90	0/0:1,0:1:3:.:.:0,3,16	0/0:5,0:5:12:.:.:0,12,180	0/0:5,0:5:15:.:.:0,15,196	0/0:15,0:15:42:.:.:0,42,630	0/0:9,0:9:24:.:.:0,24,360	0/0:5,0:5:15:.:.:0,15,208	0/0:8,0:8:24:.:.:0,24,278	0/0:2,0:2:6:.:.:0,6,90	0/0:2,0:2:6:.:.:0,6,69	0|1:5,4:9:99:0|1:357_C_T:153,0,198:357	0/0:10,0:10:30:.:.:0,30,243	0/0:11,0:11:33:.:.:0,33,372	0/0:5,0:5:15:.:.:0,15,128	0/0:5,0:5:15:.:.:0,15,204	0/0:8,0:8:24:.:.:0,24,218	0/0:4,0:4:12:.:.:0,12,99	0/0:7,0:7:21:.:.:0,21,217	0/0:7,0:7:21:.:.:0,21,237	0/0:2,0:2:6:.:.:0,6,61	0/0:4,0:4:12:.:.:0,12,123
Unigene37878_All	378	.	A	G	30.15	PASS	AC=2;AF=0.036;AN=56;DP=182;ExcessHet=0.0000;FS=0.000;InbreedingCoeff=0.2448;MLEAC=1;MLEAF=0.018;MQ=60.00;QD=15.08;SOR=0.693	GT:AD:DP:GQ:PL	0/0:1,0:1:3:0,3,40	0/0:2,0:2:3:0,3,45	0/0:3,0:3:9:0,9,135	./.	0/0:8,0:8:21:0,21,315	0/0:12,0:12:30:0,30,450	0/0:2,0:2:6:0,6,41	./.	0/0:1,0:1:3:0,3,25	./.	0/0:14,0:14:39:0,39,585	./.	0/0:13,0:13:39:0,39,373	0/0:2,0:2:6:0,6,90	0/0:1,0:1:3:0,3,16	0/0:4,0:4:9:0,9,135	0/0:5,0:5:15:0,15,196	0/0:14,0:14:39:0,39,585	0/0:7,0:7:21:0,21,233	./.:5,0:5:0:0,0,134	0/0:8,0:8:21:0,21,315	./.:3,0:3:0:0,0,45	0/0:5,0:5:15:0,15,128	0/0:8,0:8:18:0,18,270	0/0:12,0:12:30:0,30,450	0/0:10,0:10:24:0,24,360	0/0:5,0:5:9:0,9,135	0/0:4,0:4:12:0,12,131	0/0:8,0:8:21:0,21,315	0/0:4,0:4:12:0,12,99	0/0:7,0:7:21:0,21,217	0/0:8,0:8:24:0,24,242	0/0:3,0:3:9:0,9,94	1/1:0,2:2:6:49,6,0
Unigene37878_All	381	.	G	T	3820.46	PASS	AC=34;AF=0.630;AN=54;BaseQRankSum=0.157;DP=171;ExcessHet=0.2469;FS=6.728;InbreedingCoeff=0.1023;MLEAC=42;MLEAF=0.778;MQ=60.00;MQRankSum=0.00;QD=24.97;ReadPosRankSum=-5.240e-01;SOR=0.297	GT:AD:DP:GQ:PL	0/0:1,0:1:3:0,3,40	./.:2,0:2:0:0,0,3	./.:3,0:3:0:0,0,45	./.	1/1:0,7:7:21:261,21,0	1/1:0,10:10:30:331,30,0	0/0:2,0:2:6:0,6,41	./.	0/0:1,0:1:3:0,3,25	./.	0/1:6,6:12:99:152,0,234	./.	0/1:1,11:12:9:276,0,9	1/1:0,3:3:9:94,9,0	0/0:1,0:1:3:0,3,16	0/1:2,2:4:37:37,0,78	1/1:0,4:4:12:179,12,0	1/1:1,12:13:14:392,14,0	1/1:0,7:7:21:198,21,0	1/1:0,4:4:12:163,12,0	1/1:0,5:5:15:144,15,0	./.:3,0:3:0:0,0,45	1/1:0,5:5:15:144,15,0	0/1:5,3:8:63:63,0,200	1/1:0,12:12:36:302,36,0	1/1:0,9:9:27:282,27,0	0/1:2,3:5:55:72,0,55	0/1:2,2:4:77:77,0,78	0/1:1,7:8:1:169,0,1	0/1:2,2:4:37:37,0,37	0/1:2,5:7:28:163,0,28	0/1:4,4:8:99:115,0,115	1/1:0,2:2:6:49,6,0	0/0:3,0:3:9:0,9,74
Unigene37878_All	387	.	A	T,G	140.85	PASS	AC=1,1;AF=0.017,0.017;AN=60;BaseQRankSum=0.319;DP=155;ExcessHet=0.0742;FS=2.017;InbreedingCoeff=-0.0813;MLEAC=1,1;MLEAF=0.017,0.017;MQ=60.00;MQRankSum=0.00;QD=7.41;ReadPosRankSum=1.29;SOR=0.868	GT:AD:DP:GQ:PGT:PID:PL:PS	0/0:1,0,0:1:3:.:.:0,3,40,3,40,40	0/0:1,0,0:1:3:.:.:0,3,32,3,32,32	0/0:3,0,0:3:9:.:.:0,9,125,9,125,125	./.	0/0:6,0,0:6:18:.:.:0,18,210,18,210,210	0/0:8,0,0:8:24:.:.:0,24,274,24,274,274	0/0:2,0,0:2:6:.:.:0,6,41,6,41,41	./.	0/0:1,0,0:1:3:.:.:0,3,25,3,25,25	./.	0|1:9,2,0:11:57:0|1:387_A_T:57,0,372,84,378,462:387	./.	0/0:12,0,0:12:36:.:.:0,36,341,36,341,341	0/0:3,0,0:3:9:.:.:0,9,94,9,94,94	0/0:1,0,0:1:3:.:.:0,3,16,3,16,16	0/0:3,0,0:3:9:.:.:0,9,94,9,94,94	0/0:4,0,0:4:12:.:.:0,12,179,12,179,179	0/0:13,0,0:13:39:.:.:0,39,442,39,442,442	0/0:7,0,0:7:21:.:.:0,21,233,21,233,233	0/0:4,0,0:4:12:.:.:0,12,179,12,179,179	0/0:4,0,0:4:12:.:.:0,12,111,12,111,111	0/0:2,0,0:2:6:.:.:0,6,90,6,90,90	0/0:5,0,0:5:15:.:.:0,15,135,15,135,135	0/2:5,0,3:8:99:.:.:111,129,372,0,213,201	0/0:10,0,0:10:30:.:.:0,30,243,30,243,243	0/0:7,0,0:7:18:.:.:0,18,270,18,270,270	0/0:3,0,0:3:9:.:.:0,9,74,9,74,74	0/0:4,0,0:4:12:.:.:0,12,159,12,159,159	0/0:7,0,0:7:21:.:.:0,21,213,21,213,213	0/0:4,0,0:4:12:.:.:0,12,99,12,99,99	0/0:7,0,0:7:15:.:.:0,15,225,15,225,225	0/0:8,0,0:8:24:.:.:0,24,242,24,242,242	0/0:2,0,0:2:6:.:.:0,6,49,6,49,49	0/0:3,0,0:3:9:.:.:0,9,74,9,74,74
Unigene37878_All	389	.	A	T	43.34	PASS	AC=1;AF=0.017;AN=60;BaseQRankSum=-1.097e+00;DP=155;ExcessHet=0.0000;FS=0.000;InbreedingCoeff=-0.0595;MLEAC=1;MLEAF=0.017;MQ=60.00;MQRankSum=0.00;QD=3.94;ReadPosRankSum=0.875;SOR=0.527	GT:AD:DP:GQ:PL	0/0:1,0:1:3:0,3,40	0/0:1,0:1:3:0,3,32	0/0:4,0:4:12:0,12,172	./.	0/0:6,0:6:18:0,18,210	0/0:8,0:8:24:0,24,274	0/0:2,0:2:6:0,6,41	./.	0/0:1,0:1:3:0,3,25	./.	0/1:9,2:11:57:57,0,372	./.	0/0:12,0:12:36:0,36,341	0/0:3,0:3:9:0,9,94	0/0:1,0:1:3:0,3,16	0/0:3,0:3:9:0,9,94	0/0:4,0:4:12:0,12,179	0/0:13,0:13:39:0,39,442	0/0:7,0:7:21:0,21,233	0/0:4,0:4:12:0,12,179	0/0:4,0:4:12:0,12,111	0/0:2,0:2:6:0,6,90	0/0:5,0:5:15:0,15,135	0/0:8,0:8:15:0,15,225	0/0:10,0:10:30:0,30,243	0/0:7,0:7:18:0,18,270	0/0:3,0:3:9:0,9,74	0/0:4,0:4:12:0,12,159	0/0:7,0:7:21:0,21,213	0/0:4,0:4:12:0,12,99	0/0:7,0:7:15:0,15,225	0/0:8,0:8:24:0,24,242	0/0:2,0:2:6:0,6,49	0/0:3,0:3:9:0,9,74
Unigene37878_All	393	.	A	T	31.68	PASS	AC=3;AF=0.050;AN=60;BaseQRankSum=-5.670e-01;DP=157;ExcessHet=0.2266;FS=2.262;InbreedingCoeff=-0.0934;MLEAC=2;MLEAF=0.033;MQ=60.00;MQRankSum=0.00;QD=10.56;ReadPosRankSum=0.967;SOR=1.609	GT:AD:DP:GQ:PGT:PID:PL:PS	0/0:1,0:1:3:.:.:0,3,40	0/0:1,0:1:3:.:.:0,3,32	0/0:4,0:4:12:.:.:0,12,172	./.	0/0:8,0:8:24:.:.:0,24,273	0/0:8,0:8:21:.:.:0,21,315	0/0:2,0:2:3:.:.:0,3,45	./.	0/0:1,0:1:3:.:.:0,3,25	./.	0|1:10,1:11:12:0|1:393_A_T:12,0,417:393	./.	0/0:11,0:11:33:.:.:0,33,332	0/0:3,0:3:9:.:.:0,9,94	0/0:1,0:1:3:.:.:0,3,16	0/1:1,2:3:36:.:.:40,0,36	0/0:4,0:4:9:.:.:0,9,135	0/0:13,0:13:36:.:.:0,36,540	0/0:7,0:7:21:.:.:0,21,233	0/0:4,0:4:12:.:.:0,12,179	0/0:4,0:4:12:.:.:0,12,111	0/0:2,0:2:6:.:.:0,6,90	0/0:5,0:5:15:.:.:0,15,135	0/0:8,0:8:12:.:.:0,12,180	0/0:10,0:10:30:.:.:0,30,243	0/0:7,0:7:18:.:.:0,18,270	0/0:3,0:3:9:.:.:0,9,74	0/0:4,0:4:12:.:.:0,12,159	0/0:7,0:7:21:.:.:0,21,213	0/0:4,0:4:12:.:.:0,12,99	0/0:7,0:7:15:.:.:0,15,225	0/1:7,1:8:1:.:.:1,0,250	0/0:2,0:2:6:.:.:0,6,49	0/0:3,0:3:9:.:.:0,9,74
Unigene37878_All	394	.	A	T	72.57	PASS	AC=1;AF=0.018;AN=56;BaseQRankSum=-7.720e-01;DP=156;ExcessHet=0.0000;FS=0.000;InbreedingCoeff=0.0486;MLEAC=1;MLEAF=0.018;MQ=60.00;MQRankSum=0.00;QD=6.60;ReadPosRankSum=0.114;SOR=0.412	GT:AD:DP:GQ:PGT:PID:PL:PS	0/0:1,0:1:3:.:.:0,3,40	0/0:1,0:1:3:.:.:0,3,32	./.:4,0:4:0:.:.:0,0,86	./.	0/0:8,0:8:24:.:.:0,24,273	0/0:8,0:8:21:.:.:0,21,315	0/0:2,0:2:3:.:.:0,3,45	./.	0/0:1,0:1:3:.:.:0,3,25	./.	0|1:9,2:11:57:0|1:387_A_T:57,0,372:387	./.	0/0:11,0:11:33:.:.:0,33,332	0/0:3,0:3:9:.:.:0,9,94	./.:0,0:1:0:.:.:0,0,0	0/0:3,0:3:9:.:.:0,9,94	0/0:4,0:4:9:.:.:0,9,135	0/0:12,0:13:36:.:.:0,36,417	0/0:7,0:7:21:.:.:0,21,233	0/0:4,0:4:12:.:.:0,12,179	0/0:4,0:4:12:.:.:0,12,111	0/0:2,0:2:6:.:.:0,6,90	0|0:5,0:5:15:0|1:394_A_G:0,15,225:394	0|0:8,0:8:24:0|1:385_G_C:0,24,360:385	0/0:10,0:10:30:.:.:0,30,243	0/0:7,0:7:18:.:.:0,18,270	0/0:3,0:3:9:.:.:0,9,74	0/0:4,0:4:12:.:.:0,12,159	0/0:7,0:7:21:.:.:0,21,213	0/0:4,0:4:12:.:.:0,12,99	0/0:7,0:7:15:.:.:0,15,225	0/0:8,0:8:21:.:.:0,21,315	0/0:2,0:2:6:.:.:0,6,49	0/0:3,0:3:9:.:.:0,9,74
Unigene37878_All	399	.	C	A	387.35	PASS	AC=9;AF=0.173;AN=52;BaseQRankSum=0.00;DP=152;ExcessHet=0.0353;FS=3.256;InbreedingCoeff=0.0647;MLEAC=9;MLEAF=0.173;MQ=60.00;MQRankSum=0.00;QD=16.84;ReadPosRankSum=0.674;SOR=0.957	GT:AD:DP:GQ:PGT:PID:PL:PS	0/0:1,0:1:3:.:.:0,3,40	0/0:1,0:1:3:.:.:0,3,32	./.:4,0:4:0:.:.:0,0,94	./.	./.:8,0:8:0:.:.:0,0,186	0/0:7,0:7:18:.:.:0,18,270	1|1:0,2:2:6:1|1:399_C_A:70,6,0:399	0/0:1,0:1:3:.:.:0,3,29	1|1:0,1:1:3:1|1:399_C_A:45,3,0:399	./.	0/1:7,2:11:63:.:.:63,0,268	./.	./.:13,0:13:0:.:.:0,0,312	0/0:4,0:4:12:.:.:0,12,123	0/0:1,0:1:3:.:.:0,3,45	0/0:3,0:3:9:.:.:0,9,94	0/0:4,0:4:6:.:.:0,6,90	0/0:12,0:12:33:.:.:0,33,495	0/0:7,0:7:21:.:.:0,21,233	./.:4,0:4:0:.:.:0,0,90	0/0:4,0:4:12:.:.:0,12,111	./.:2,0:2:0:.:.:0,0,0	0/0:3,0:3:9:.:.:0,9,86	0/1:2,3:5:75:.:.:120,0,75	0/0:10,0:10:21:.:.:0,21,315	0/0:6,0:6:15:.:.:0,15,225	0/0:3,0:3:9:.:.:0,9,74	0/0:4,0:4:12:.:.:0,12,159	0/1:7,1:8:1:.:.:1,0,291	0/1:2,2:4:37:.:.:37,0,78	0/0:5,0:5:9:.:.:0,9,135	0/0:9,0:9:24:.:.:0,24,360	0/0:2,0:2:6:.:.:0,6,49	0|1:1,2:3:36:0|1:399_C_A:81,0,36:399
Unigene37878_All	405	.	A	G	172.54	PASS	AC=4;AF=0.067;AN=60;BaseQRankSum=1.04;DP=149;ExcessHet=0.0039;FS=0.000;InbreedingCoeff=0.0733;MLEAC=4;MLEAF=0.067;MQ=60.00;MQRankSum=0.00;QD=21.57;ReadPosRankSum=0.967;SOR=1.022	GT:AD:DP:GQ:PGT:PID:PL:PS	0/0:1,0:1:3:.:.:0,3,40	0/0:1,0:1:3:.:.:0,3,32	0/0:4,0:4:12:.:.:0,12,179	./.	0/0:8,0:8:21:.:.:0,21,315	0/0:7,0:7:18:.:.:0,18,270	0/0:1,0:1:3:.:.:0,3,45	0/0:1,0:1:3:.:.:0,3,29	1|1:0,1:1:3:1|1:399_C_A:45,3,0:399	./.	0/0:9,0:9:27:.:.:0,27,343	./.	0/0:12,0:12:24:.:.:0,24,360	0/0:4,0:4:12:.:.:0,12,123	0/0:1,0:1:3:.:.:0,3,45	0/0:3,0:3:9:.:.:0,9,94	0/0:4,0:4:6:.:.:0,6,90	0/0:12,0:12:30:.:.:0,30,450	0/0:7,0:7:12:.:.:0,12,180	./.:4,0:4:0:.:.:0,0,90	0/0:4,0:4:9:.:.:0,9,135	0/0:2,0:2:6:.:.:0,6,74	0/0:6,0:6:18:.:.:0,18,168	0/1:3,2:5:75:.:.:75,0,120	0/0:10,0:10:21:.:.:0,21,315	0/0:5,0:5:12:.:.:0,12,180	0/0:3,0:3:9:.:.:0,9,74	0/0:4,0:4:12:.:.:0,12,159	0/0:8,0:8:21:.:.:0,21,315	0/0:4,0:4:9:.:.:0,9,135	0/0:6,0:6:12:.:.:0,12,180	0/0:7,0:7:21:.:.:0,21,233	0/0:2,0:2:6:.:.:0,6,49	0|1:1,2:3:36:0|1:399_C_A:81,0,36:399
Unigene37878_All	407	.	G	A	3586.78	PASS	AC=35;AF=0.673;AN=52;BaseQRankSum=0.157;DP=149;ExcessHet=0.0237;FS=6.605;InbreedingCoeff=0.2203;MLEAC=44;MLEAF=0.846;MQ=60.00;MQRankSum=0.00;QD=28.69;ReadPosRankSum=-6.740e-01;SOR=0.537	GT:AD:DP:GQ:PGT:PID:PL:PS	0/0:1,0:1:3:.:.:0,3,40	./.:1,0:1:0:.:.:0,0,0	./.:4,0:4:0:.:.:0,0,89	./.	0/1:1,7:8:18:.:.:210,0,18	1/1:0,8:8:24:.:.:239,24,0	0/0:1,0:1:3:.:.:0,3,45	./.:1,0:1:0:.:.:0,0,0	0/0:1,0:1:3:.:.:0,3,25	./.	0/1:5,4:9:99:.:.:152,0,198	./.	1/1:0,12:12:36:.:.:381,36,0	1/1:0,4:4:12:.:.:139,12,0	1|1:0,1:1:3:1|1:407_G_A:45,3,0:407	./.:3,0:3:0:.:.:0,0,5	1/1:0,4:4:12:.:.:139,12,0	1/1:0,12:12:36:.:.:417,36,0	1/1:0,7:7:21:.:.:233,21,0	1/1:0,2:2:6:.:.:90,6,0	1/1:0,4:4:12:.:.:139,12,0	./.:2,0:2:0:.:.:0,0,0	1/1:0,5:5:15:.:.:144,15,0	0/0:4,0:4:12:.:.:0,12,139	1/1:1,9:10:20:.:.:233,20,0	1/1:0,5:5:15:.:.:184,15,0	0/1:1,2:3:36:.:.:40,0,36	0/1:2,2:4:57:.:.:78,0,57	0/1:1,7:8:21:.:.:169,0,21	0/1:2,2:4:37:.:.:37,0,78	1/1:0,6:6:18:.:.:209,18,0	0/1:4,4:8:95:.:.:115,0,95	1/1:0,2:2:6:.:.:49,6,0	0/0:2,0:3:6:.:.:0,6,90
Unigene37878_All	416	.	G	C	53.88	PASS	AC=3;AF=0.048;AN=62;BaseQRankSum=0.674;DP=137;ExcessHet=0.0000;FS=0.000;InbreedingCoeff=0.1414;MLEAC=3;MLEAF=0.048;MQ=60.00;MQRankSum=0.00;QD=10.78;ReadPosRankSum=1.15;SOR=0.368	GT:AD:DP:GQ:PGT:PID:PL:PS	0/0:1,0:1:3:.:.:0,3,40	0/0:1,0:1:3:.:.:0,3,41	0/0:4,0:4:12:.:.:0,12,176	./.	0/0:7,0:7:18:.:.:0,18,270	0/0:8,0:8:24:.:.:0,24,254	1|1:0,1:1:3:1|1:399_C_A:45,3,0:399	0/0:1,0:1:3:.:.:0,3,45	0/0:1,0:1:3:.:.:0,3,25	./.	0/0:11,0:11:33:.:.:0,33,412	./.	0/0:7,0:7:21:.:.:0,21,205	0/0:4,0:4:12:.:.:0,12,139	0/0:1,0:1:3:.:.:0,3,45	0/0:4,0:4:12:.:.:0,12,123	0/0:2,0:2:6:.:.:0,6,61	0/0:11,0:11:33:.:.:0,33,372	0/0:4,0:4:12:.:.:0,12,139	0/0:1,0:1:3:.:.:0,3,45	0/0:7,0:7:21:.:.:0,21,257	0/0:3,0:3:9:.:.:0,9,118	0/0:6,0:6:18:.:.:0,18,160	0/1:3,1:4:33:.:.:33,0,123	0/0:7,0:7:18:.:.:0,18,270	0/0:4,0:4:12:.:.:0,12,179	0/0:3,0:3:9:.:.:0,9,66	0/0:5,0:5:15:.:.:0,15,224	0/0:6,0:6:18:.:.:0,18,168	0/0:5,0:5:9:.:.:0,9,135	0/0:3,0:3:9:.:.:0,9,134	0/0:8,0:8:24:.:.:0,24,278	0/0:2,0:2:6:.:.:0,6,49	0/0:5,0:5:15:.:.:0,15,128
Unigene37878_All	418	.	C	T	35.7	PASS	AC=1;AF=0.017;AN=60;BaseQRankSum=-1.290e+00;DP=133;ExcessHet=0.0000;FS=0.000;InbreedingCoeff=-0.0804;MLEAC=1;MLEAF=0.017;MQ=60.00;MQRankSum=0.00;QD=2.98;ReadPosRankSum=0.539;SOR=0.412	GT:AD:DP:GQ:PL	./.	0/0:1,0:1:3:0,3,41	0/0:4,0:4:12:0,12,176	./.	0/0:4,0:4:12:0,12,160	0/0:8,0:8:24:0,24,254	0/0:1,0:1:3:0,3,29	0/0:1,0:1:3:0,3,45	0/0:1,0:1:3:0,3,25	./.	0/1:10,2:12:49:49,0,414	./.	0/0:7,0:7:21:0,21,205	0/0:4,0:4:12:0,12,139	0/0:1,0:1:3:0,3,45	0/0:4,0:4:12:0,12,123	0/0:2,0:2:6:0,6,61	0/0:11,0:11:33:0,33,372	0/0:4,0:4:12:0,12,139	0/0:1,0:1:3:0,3,45	0/0:7,0:7:21:0,21,257	0/0:3,0:3:9:0,9,118	0/0:6,0:6:18:0,18,160	0/0:4,0:4:9:0,9,135	0/0:7,0:7:18:0,18,270	0/0:3,0:3:9:0,9,134	0/0:3,0:3:9:0,9,66	0/0:5,0:5:12:0,12,180	0/0:6,0:6:18:0,18,168	0/0:5,0:5:9:0,9,135	0/0:3,0:3:9:0,9,134	0/0:8,0:8:24:0,24,278	0/0:2,0:2:6:0,6,49	0/0:5,0:5:15:0,15,128
Unigene37878_All	420	.	A	G	30.08	PASS	AC=2;AF=0.038;AN=52;DP=135;ExcessHet=0.0000;FS=0.000;InbreedingCoeff=0.1048;MLEAC=2;MLEAF=0.038;MQ=60.00;QD=30.08;SOR=1.609	GT:AD:DP:GQ:PGT:PID:PL:PS	./.	0/0:1,0:1:3:.:.:0,3,41	./.:4,0:4:0:.:.:0,0,90	./.	0/0:4,0:4:12:.:.:0,12,160	0/0:9,0:9:27:.:.:0,27,285	0/0:1,0:1:3:.:.:0,3,29	0/0:1,0:1:3:.:.:0,3,45	1|1:0,1:1:3:1|1:399_C_A:45,3,0:399	./.	0/0:12,0:12:36:.:.:0,36,417	./.	0/0:7,0:7:21:.:.:0,21,205	0/0:4,0:4:12:.:.:0,12,139	0/0:1,0:1:3:.:.:0,3,45	0/0:4,0:4:12:.:.:0,12,123	0/0:2,0:2:6:.:.:0,6,61	0/0:11,0:11:33:.:.:0,33,372	0/0:4,0:4:12:.:.:0,12,139	0/0:1,0:1:3:.:.:0,3,45	0/0:7,0:7:21:.:.:0,21,257	0/0:3,0:3:9:.:.:0,9,118	0/0:6,0:6:18:.:.:0,18,160	./.:4,0:4:0:.:.:0,0,29	0/0:7,0:7:18:.:.:0,18,270	0/0:3,0:3:9:.:.:0,9,134	0/0:3,0:3:9:.:.:0,9,66	0/0:5,0:5:12:.:.:0,12,180	0/0:6,0:6:18:.:.:0,18,168	./.:5,0:5:0:.:.:0,0,94	0/0:3,0:3:9:.:.:0,9,134	./.:9,0:9:0:.:.:0,0,233	0/0:2,0:2:6:.:.:0,6,49	0/0:5,0:5:15:.:.:0,15,128
Unigene37878_All	422	.	A	G	186.84	PASS	AC=6;AF=0.120;AN=50;BaseQRankSum=0.00;DP=135;ExcessHet=0.0667;FS=0.000;InbreedingCoeff=-0.0165;MLEAC=7;MLEAF=0.140;MQ=60.00;MQRankSum=0.00;QD=13.35;ReadPosRankSum=0.967;SOR=1.061	GT:AD:DP:GQ:PGT:PID:PL:PS	./.	0/0:1,0:1:3:.:.:0,3,41	./.:4,0:4:0:.:.:0,0,0	./.	0/0:4,0:4:12:.:.:0,12,160	./.:10,0:10:0:.:.:0,0,226	0/0:1,0:1:3:.:.:0,3,29	0/0:1,0:1:3:.:.:0,3,45	0/0:1,0:1:3:.:.:0,3,25	./.	0/1:8,2:12:58:.:.:58,0,333	./.	0/0:7,0:7:21:.:.:0,21,205	0/0:4,0:4:12:.:.:0,12,139	1|1:0,1:1:3:1|1:407_G_A:45,3,0:407	0/1:2,2:4:37:.:.:37,0,78	0/0:2,0:2:6:.:.:0,6,61	0/0:11,0:11:33:.:.:0,33,372	0/0:4,0:4:12:.:.:0,12,139	0/0:1,0:1:3:.:.:0,3,45	./.:7,0:7:0:.:.:0,0,184	0/0:3,0:3:9:.:.:0,9,118	0/0:5,0:5:15:.:.:0,15,144	0|0:4,0:4:12:0|1:422_A_G:0,12,180:422	0/0:6,0:6:15:.:.:0,15,225	0/0:3,0:3:9:.:.:0,9,134	0|1:2,1:3:36:0|1:422_A_G:36,0,81:422	0/0:5,0:5:12:.:.:0,12,180	0/0:6,0:6:18:.:.:0,18,168	./.:4,0:4:0:.:.:0,0,49	0/1:2,1:3:36:.:.:36,0,80	./.:9,0:9:0:.:.:0,0,233	0/0:2,0:2:6:.:.:0,6,49	0/0:5,0:5:15:.:.:0,15,128
Unigene37878_All	423	.	A	G	40.93	PASS	AC=1;AF=0.017;AN=58;BaseQRankSum=0.124;DP=136;ExcessHet=0.0000;FS=3.233;InbreedingCoeff=-0.0880;MLEAC=1;MLEAF=0.017;MQ=60.00;MQRankSum=0.00;QD=3.41;ReadPosRankSum=-6.470e-01;SOR=2.303	GT:AD:DP:GQ:PGT:PID:PL:PS	./.	0/0:1,0:1:3:.:.:0,3,41	0/0:3,0:3:9:.:.:0,9,132	./.	0/0:4,0:4:12:.:.:0,12,160	0/0:11,0:11:30:.:.:0,30,450	0/0:1,0:1:3:.:.:0,3,29	0/0:1,0:1:3:.:.:0,3,45	0/0:1,0:1:3:.:.:0,3,25	./.	0/1:10,2:12:54:.:.:54,0,414	./.	0/0:7,0:7:21:.:.:0,21,205	0/0:4,0:4:12:.:.:0,12,139	0/0:1,0:1:3:.:.:0,3,29	0/0:4,0:4:12:.:.:0,12,139	0/0:2,0:2:6:.:.:0,6,61	0/0:11,0:11:33:.:.:0,33,372	0/0:4,0:4:12:.:.:0,12,139	0/0:1,0:1:3:.:.:0,3,45	0/0:7,0:7:21:.:.:0,21,273	0/0:3,0:3:9:.:.:0,9,118	0/0:6,0:6:18:.:.:0,18,160	0|0:4,0:4:12:0|1:422_A_G:0,12,180:422	0/0:6,0:6:15:.:.:0,15,225	0/0:3,0:3:9:.:.:0,9,134	0/0:3,0:3:9:.:.:0,9,66	0/0:5,0:5:12:.:.:0,12,180	0/0:6,0:6:18:.:.:0,18,168	0/0:3,0:3:9:.:.:0,9,134	./.:6,0:6:0:.:.:0,0,167	0/0:9,0:9:27:.:.:0,27,323	0/0:2,0:2:6:.:.:0,6,49	0/0:5,0:5:15:.:.:0,15,128
Unigene37878_All	436	.	A	G	59.56	PASS	AC=2;AF=0.032;AN=62;DP=143;ExcessHet=0.0000;FS=0.000;InbreedingCoeff=0.2425;MLEAC=1;MLEAF=0.016;MQ=60.00;QD=29.78;SOR=0.446	GT:AD:DP:GQ:PGT:PID:PL:PS	./.	1|1:0,2:2:6:1|1:436_A_G:79,6,0:436	0/0:3,0:3:6:.:.:0,6,90	./.	0/0:4,0:4:12:.:.:0,12,160	0/0:11,0:11:33:.:.:0,33,292	0/0:1,0:1:3:.:.:0,3,29	0/0:1,0:1:3:.:.:0,3,45	0/0:1,0:1:3:.:.:0,3,25	./.	0/0:12,0:12:27:.:.:0,27,405	0/0:1,0:1:3:.:.:0,3,25	0/0:7,0:7:21:.:.:0,21,205	0/0:6,0:6:18:.:.:0,18,229	0/0:1,0:1:3:.:.:0,3,29	0/0:4,0:4:6:.:.:0,6,90	0/0:3,0:3:9:.:.:0,9,94	0/0:12,0:12:36:.:.:0,36,377	0/0:4,0:4:9:.:.:0,9,135	0/0:2,0:2:6:.:.:0,6,49	0/0:7,0:7:18:.:.:0,18,270	0/0:4,0:4:12:.:.:0,12,151	0/0:7,0:7:21:.:.:0,21,185	0/0:3,0:3:9:.:.:0,9,74	0/0:5,0:5:12:.:.:0,12,180	0/0:3,0:3:9:.:.:0,9,134	0/0:4,0:4:9:.:.:0,9,135	0/0:6,0:6:18:.:.:0,18,188	0/0:6,0:6:15:.:.:0,15,225	0/0:6,0:6:18:.:.:0,18,213	0/0:5,0:5:12:.:.:0,12,180	0|0:5,0:5:15:0|1:436_A_T:0,15,225:436	0/0:2,0:2:6:.:.:0,6,49	0/0:5,0:5:15:.:.:0,15,128
Unigene37878_All	438	.	G	C	3134.04	PASS	AC=33;AF=0.569;AN=58;BaseQRankSum=0.589;DP=146;ExcessHet=0.0267;FS=5.159;InbreedingCoeff=0.1390;MLEAC=38;MLEAF=0.655;MQ=60.00;MQRankSum=0.00;QD=27.73;ReadPosRankSum=-7.100e-02;SOR=0.668	GT:AD:DP:GQ:PGT:PID:PL:PS	./.	1|1:0,2:2:6:1|1:436_A_G:79,6,0:436	0/0:4,0:4:9:.:.:0,9,135	./.	0/1:1,3:4:33:.:.:123,0,33	1/1:0,10:10:30:.:.:300,30,0	0/0:1,0:1:3:.:.:0,3,29	0/0:1,0:1:3:.:.:0,3,45	0/0:1,0:1:3:.:.:0,3,25	./.	0/1:9,5:14:99:.:.:142,0,322	0/0:1,0:1:3:.:.:0,3,25	0/1:1,8:9:18:.:.:233,0,18	1/1:0,6:6:18:.:.:229,18,0	0/0:1,0:1:3:.:.:0,3,29	0/1:2,2:4:37:.:.:78,0,37	1/1:0,3:3:9:.:.:94,9,0	1/1:0,12:12:36:.:.:377,36,0	1/1:0,4:4:12:.:.:129,12,0	1/1:0,2:2:6:.:.:49,6,0	0/1:1,3:4:33:.:.:122,0,33	1/1:0,3:3:9:.:.:134,9,0	1/1:1,6:7:1:.:.:128,1,0	0/0:3,0:3:9:.:.:0,9,74	1/1:0,6:6:18:.:.:184,18,0	1/1:0,4:4:12:.:.:171,12,0	0/1:1,5:6:27:.:.:149,0,27	./.:6,0:6:0:.:.:0,0,99	0/1:1,5:6:7:.:.:126,0,7	./.:6,0:6:0:.:.:0,0,139	0/1:1,1:2:39:.:.:39,0,39	0/1:1,4:5:30:.:.:124,0,30	1/1:0,2:2:6:.:.:49,6,0	0/0:5,0:5:15:.:.:0,15,128
Unigene37878_All	439	.	C	T	79.08	PASS	AC=4;AF=0.067;AN=60;BaseQRankSum=0.00;DP=135;ExcessHet=0.0039;FS=0.000;InbreedingCoeff=0.1070;MLEAC=4;MLEAF=0.067;MQ=60.00;MQRankSum=0.00;QD=7.91;ReadPosRankSum=1.38;SOR=0.446	GT:AD:DP:GQ:PGT:PID:PL:PS	./.	0/0:2,0:2:6:.:.:0,6,85	0/0:2,0:2:6:.:.:0,6,79	./.	0/0:4,0:4:12:.:.:0,12,179	0/0:9,0:9:27:.:.:0,27,242	1|1:0,1:1:3:1|1:399_C_A:45,3,0:399	0/0:1,0:1:3:.:.:0,3,45	0/0:2,0:2:6:.:.:0,6,49	./.	0/0:9,0:9:27:.:.:0,27,254	0/0:1,0:1:3:.:.:0,3,25	0/0:9,0:9:27:.:.:0,27,303	0/0:6,0:6:18:.:.:0,18,229	0/0:1,0:1:3:.:.:0,3,29	0/0:2,0:2:6:.:.:0,6,74	0/0:3,0:3:9:.:.:0,9,94	0/0:12,0:12:36:.:.:0,36,377	0/0:3,0:3:9:.:.:0,9,94	0/0:2,0:2:6:.:.:0,6,49	0/0:3,0:3:9:.:.:0,9,114	0/0:3,0:3:9:.:.:0,9,134	0/0:7,0:7:21:.:.:0,21,185	0/1:2,1:3:36:.:.:36,0,81	0/0:7,0:7:21:.:.:0,21,225	0/0:5,0:5:15:.:.:0,15,168	0|1:5,1:6:27:0|1:422_A_G:27,0,207:422	0/0:6,0:6:18:.:.:0,18,180	0/0:8,0:8:24:.:.:0,24,278	0/0:6,0:6:18:.:.:0,18,229	./.	0/0:5,0:5:15:.:.:0,15,164	0/0:2,0:2:6:.:.:0,6,49	0/0:5,0:5:15:.:.:0,15,128
Unigene37878_All	441	.	A	T	106.26	PASS	AC=5;AF=0.089;AN=56;BaseQRankSum=0.00;DP=134;ExcessHet=0.0208;FS=0.000;InbreedingCoeff=0.0599;MLEAC=5;MLEAF=0.089;MQ=60.00;MQRankSum=0.00;QD=26.57;ReadPosRankSum=0.967;SOR=1.022	GT:AD:DP:GQ:PGT:PID:PL:PS	./.	0/0:2,0:2:6:.:.:0,6,85	0/0:2,0:2:6:.:.:0,6,79	./.	0/0:4,0:4:12:.:.:0,12,179	0/0:9,0:9:27:.:.:0,27,242	1|1:0,1:1:3:1|1:399_C_A:45,3,0:399	0/0:1,0:1:3:.:.:0,3,45	0/1:1,1:2:19:.:.:19,0,19	./.	0/0:9,0:9:27:.:.:0,27,254	0/0:1,0:1:3:.:.:0,3,25	0/0:9,0:9:27:.:.:0,27,303	0/0:7,0:7:21:.:.:0,21,273	./.	0/0:2,0:2:6:.:.:0,6,74	0/0:3,0:3:9:.:.:0,9,94	0/0:12,0:12:36:.:.:0,36,377	0/0:3,0:3:9:.:.:0,9,94	0/0:2,0:2:6:.:.:0,6,90	0/0:3,0:3:9:.:.:0,9,114	0/0:3,0:3:9:.:.:0,9,134	0/0:7,0:7:21:.:.:0,21,185	0/1:2,1:3:36:.:.:36,0,81	0/0:7,0:7:21:.:.:0,21,225	0/0:5,0:5:15:.:.:0,15,168	0/0:6,0:6:15:.:.:0,15,225	0/0:6,0:6:18:.:.:0,18,180	./.:8,0:8:0:.:.:0,0,188	0/0:6,0:6:18:.:.:0,18,229	./.	0|0:5,0:5:15:0|1:436_A_T:0,15,225:436	0/0:2,0:2:6:.:.:0,6,49	0/1:2,2:4:37:.:.:37,0,78
Unigene37878_All	444	.	C	T	93.64	PASS	AC=2;AF=0.036;AN=56;BaseQRankSum=-3.190e-01;DP=135;ExcessHet=0.0797;FS=2.632;InbreedingCoeff=0.0251;MLEAC=2;MLEAF=0.036;MQ=60.00;MQRankSum=0.00;QD=31.21;ReadPosRankSum=-6.740e-01;SOR=1.535	GT:AD:DP:GQ:PL	./.	0/0:2,0:2:6:0,6,85	0/0:2,0:2:6:0,6,79	./.	0/0:3,0:4:9:0,9,135	0/0:9,0:9:27:0,27,242	0/0:1,0:1:3:0,3,29	./.:1,0:1:0:0,0,0	0/0:2,0:2:6:0,6,41	./.	0/0:9,0:9:27:0,27,254	0/0:1,0:1:3:0,3,25	0/0:10,0:10:30:0,30,307	0/0:7,0:7:21:0,21,273	./.	0/0:2,0:2:6:0,6,74	0/0:3,0:3:9:0,9,94	0/0:12,0:12:36:0,36,377	0/0:3,0:3:9:0,9,94	0/0:2,0:2:6:0,6,49	0/0:3,0:3:9:0,9,114	0/0:2,0:2:6:0,6,61	0/0:7,0:7:21:0,21,185	0/1:1,2:3:36:81,0,36	0/0:7,0:7:21:0,21,217	0/0:5,0:5:15:0,15,168	0/0:6,0:6:15:0,15,225	0/0:6,0:6:18:0,18,180	0/0:8,0:8:24:0,24,278	0/0:7,0:7:21:0,21,217	./.	0/0:5,0:5:15:0,15,164	0/0:2,0:2:6:0,6,49	0/1:3,1:4:13:13,0,123
Unigene37878_All	460	.	G	A	49.56	PASS	AC=1;AF=0.016;AN=62;BaseQRankSum=0.431;DP=142;ExcessHet=0.0000;FS=0.000;InbreedingCoeff=0.0206;MLEAC=1;MLEAF=0.016;MQ=60.00;MQRankSum=0.00;QD=5.51;ReadPosRankSum=0.00;SOR=0.495	GT:AD:DP:GQ:PL	0/0:1,0:1:3:0,3,40	0/0:2,0:2:6:0,6,85	0/0:2,0:2:6:0,6,79	./.	0/0:5,0:5:15:0,15,199	0/0:11,0:11:33:0,33,320	0/0:1,0:1:3:0,3,29	0/0:1,0:1:3:0,3,45	0/0:2,0:2:6:0,6,41	0/0:1,0:1:3:0,3,45	0/1:7,2:9:63:63,0,279	0/0:1,0:1:3:0,3,25	0/0:10,0:10:24:0,24,360	0/0:7,0:7:18:0,18,270	./.	0/0:2,0:2:6:0,6,74	0/0:3,0:3:9:0,9,94	0/0:12,0:12:36:0,36,337	0/0:6,0:6:18:0,18,229	0/0:4,0:4:12:0,12,91	0/0:2,0:2:6:0,6,69	0/0:2,0:2:6:0,6,61	0/0:5,0:5:15:0,15,168	0/0:3,0:3:9:0,9,74	0/0:10,0:10:24:0,24,360	0/0:5,0:5:9:0,9,135	0/0:4,0:4:12:0,12,179	0/0:6,0:6:18:0,18,188	0/0:7,0:7:12:0,12,180	0/0:7,0:7:21:0,21,217	./.:.:.:0:0,0,0	0/0:5,0:5:15:0,15,164	0/0:3,0:3:9:0,9,74	0/0:3,0:3:3:0,3,45
Unigene37878_All	462	.	G	A	203.35	PASS	AC=7;AF=0.125;AN=56;BaseQRankSum=-4.310e-01;DP=141;ExcessHet=0.1530;FS=3.804;InbreedingCoeff=-0.0584;MLEAC=8;MLEAF=0.143;MQ=60.00;MQRankSum=0.00;QD=20.34;ReadPosRankSum=-5.800e-01;SOR=1.270	GT:AD:DP:GQ:PL	0/0:1,0:1:3:0,3,40	0/0:2,0:2:6:0,6,85	0/0:2,0:2:6:0,6,79	./.	0/1:3,2:5:72:72,0,120	0/0:11,0:11:33:0,33,320	0/0:1,0:1:3:0,3,29	0/0:1,0:1:3:0,3,45	0/0:2,0:2:6:0,6,41	0/0:1,0:1:3:0,3,45	0/0:8,1:9:2:0,2,294	0/0:2,0:2:6:0,6,69	0/0:11,1:12:11:0,11,341	0/0:6,0:6:18:0,18,253	./.	0/0:2,0:2:6:0,6,74	0/0:3,0:3:9:0,9,94	0/0:12,0:12:36:0,36,337	./.:6,0:6:0:0,0,139	0/0:4,0:4:12:0,12,99	0/1:1,1:2:39:39,0,39	0/0:2,0:2:6:0,6,61	0/0:5,0:5:15:0,15,168	0/1:1,2:3:36:40,0,36	0/0:10,0:10:24:0,24,360	0/0:5,0:5:15:0,15,144	0/0:4,0:4:12:0,12,179	0/1:1,1:2:19:19,0,19	./.:7,0:7:0:0,0,144	./.:7,0:7:0:0,0,144	./.	0/0:5,0:5:15:0,15,225	0/1:2,1:3:16:16,0,40	1/1:0,2:2:6:49,6,0
Unigene37878_All	483	.	A	T	2803.33	PASS	AC=27;AF=0.500;AN=54;BaseQRankSum=0.00;DP=129;ExcessHet=0.0514;FS=3.646;InbreedingCoeff=0.1501;MLEAC=35;MLEAF=0.648;MQ=60.00;MQRankSum=0.00;QD=26.96;ReadPosRankSum=0.253;SOR=0.642	GT:AD:DP:GQ:PGT:PID:PL:PS	0/0:1,0:1:3:.:.:0,3,40	./.:2,0:2:0:.:.:0,0,0	0/0:2,0:2:6:.:.:0,6,82	./.	0/1:2,4:6:72:.:.:152,0,72	0/1:1,9:10:15:.:.:234,0,15	./.	./.	0/0:2,0:2:6:.:.:0,6,49	0/0:1,0:1:3:.:.:0,3,45	0/1:7,3:10:85:.:.:85,0,285	0/0:2,0:2:6:.:.:0,6,69	0/1:1,8:9:18:.:.:251,0,18	1/1:0,7:7:21:.:.:273,21,0	./.	1|1:0,2:2:6:1|1:483_A_T:90,6,0:483	1/1:0,4:4:12:.:.:139,12,0	1/1:0,10:10:30:.:.:286,30,0	0/1:2,5:7:69:.:.:163,0,69	1/1:0,4:4:12:.:.:99,12,0	0/0:1,0:1:3:.:.:0,3,16	1/1:0,2:2:6:.:.:90,6,0	1/1:0,4:4:12:.:.:123,12,0	0/0:3,0:3:9:.:.:0,9,74	1/1:0,7:7:21:.:.:238,21,0	1/1:0,5:5:15:.:.:128,15,0	0/1:1,6:7:24:.:.:168,0,24	0/0:1,0:1:3:.:.:0,3,16	0|1:1,2:3:36:0|1:483_A_T:81,0,36:483	0/0:5,0:5:15:.:.:0,15,144	./.:.:.:0:.:.:0,0,0	0/1:1,3:4:33:.:.:102,0,33	0/1:1,2:3:16:.:.:40,0,16	./.
Unigene37878_All	499	.	G	A	30.2	PASS	AC=2;AF=0.040;AN=50;DP=123;ExcessHet=0.0000;FS=0.000;InbreedingCoeff=0.2148;MLEAC=2;MLEAF=0.040;MQ=60.00;QD=30.20;SOR=1.609	GT:AD:DP:GQ:PGT:PID:PL:PS	0/0:1,0:1:3:.:.:0,3,40	0/0:2,0:2:6:.:.:0,6,87	./.:4,0:4:0:.:.:0,0,49	./.	0/0:7,0:7:21:.:.:0,21,238	0/0:9,0:9:24:.:.:0,24,360	./.	./.	1/1:0,1:1:3:.:.:45,3,0	0/0:1,0:1:3:.:.:0,3,45	0/0:9,0:9:27:.:.:0,27,254	0/0:3,0:3:9:.:.:0,9,78	0|0:13,0:13:39:0|1:499_G_A:0,39,585:499	0/0:6,0:6:18:.:.:0,18,229	./.	0/0:1,0:1:3:.:.:0,3,45	0/0:3,0:3:9:.:.:0,9,118	0/0:5,0:5:15:.:.:0,15,224	0/0:8,0:8:24:.:.:0,24,190	0/0:3,0:3:9:.:.:0,9,86	./.:0,0:1:0:.:.:0,0,0	0/0:3,0:3:9:.:.:0,9,94	0/0:4,0:4:12:.:.:0,12,123	0/0:3,0:3:9:.:.:0,9,74	0/0:8,0:8:24:.:.:0,24,250	0/0:5,0:5:15:.:.:0,15,144	0/0:7,0:7:18:.:.:0,18,270	0/0:1,0:1:3:.:.:0,3,16	0/0:2,0:2:6:.:.:0,6,90	0/0:5,0:5:9:.:.:0,9,135	./.	0/0:2,0:2:3:.:.:0,3,45	./.:6,0:6:0:.:.:0,0,109	./.
Unigene37878_All	504	.	G	A	2848.08	PASS	AC=29;AF=0.558;AN=52;BaseQRankSum=0.00;DP=122;ExcessHet=0.0871;FS=6.200;InbreedingCoeff=0.1074;MLEAC=37;MLEAF=0.712;MQ=60.00;MQRankSum=0.00;QD=29.06;ReadPosRankSum=0.180;SOR=1.103	GT:AD:DP:GQ:PGT:PID:PL:PS	0/0:1,0:1:3:.:.:0,3,40	1/1:0,2:2:6:.:.:88,6,0	./.:4,0:4:0:.:.:0,0,49	./.	0/1:2,5:7:69:.:.:163,0,69	0/1:1,8:9:18:.:.:227,0,18	./.	./.	0/0:1,0:1:3:.:.:0,3,25	0/0:1,0:1:3:.:.:0,3,45	0/1:4,5:9:99:.:.:198,0,153	0/0:3,0:3:9:.:.:0,9,78	0/1:1,11:12:9:.:.:296,0,9	1/1:0,6:6:18:.:.:229,18,0	./.	1|1:0,1:1:3:1|1:483_A_T:45,3,0:483	1/1:0,3:3:9:.:.:134,9,0	1/1:0,5:5:15:.:.:224,15,0	0/1:2,6:8:66:.:.:124,0,66	1/1:0,3:3:9:.:.:94,9,0	0/0:1,0:1:3:.:.:0,3,45	1/1:0,3:3:9:.:.:94,9,0	1/1:0,4:4:12:.:.:139,12,0	0/0:3,0:3:9:.:.:0,9,74	1/1:0,8:8:24:.:.:262,24,0	1/1:0,5:5:15:.:.:128,15,0	0/1:1,6:7:24:.:.:168,0,24	./.	0|1:1,1:2:39:0|1:483_A_T:39,0,39:483	0/0:5,0:5:12:.:.:0,12,180	./.:.:.:0:.:.:0,0,0	0/1:1,2:3:36:.:.:79,0,36	0/1:2,2:4:37:.:.:37,0,78	./.
Unigene37878_All	510	.	G	A	372	PASS	AC=9;AF=0.167;AN=54;BaseQRankSum=0.015;DP=129;ExcessHet=0.0395;FS=0.000;InbreedingCoeff=0.0843;MLEAC=10;MLEAF=0.185;MQ=60.00;MQRankSum=0.00;QD=23.25;ReadPosRankSum=0.732;SOR=0.681	GT:AD:DP:GQ:PGT:PID:PL:PS	0/0:1,0:1:3:.:.:0,3,40	0/0:2,0:2:6:.:.:0,6,84	1/1:0,2:2:6:.:.:49,6,0	./.	0/0:6,0:6:15:.:.:0,15,225	0/1:9,1:10:15:.:.:15,0,334	./.	0/0:2,0:2:3:.:.:0,3,45	1/1:0,1:1:3:.:.:45,3,0	./.:1,0:1:0:.:.:0,0,0	0/1:6,3:9:99:.:.:108,0,243	0/1:2,1:3:36:.:.:36,0,40	0/0:15,0:15:45:.:.:0,45,643	0/0:6,0:6:18:.:.:0,18,213	0/0:1,0:1:3:.:.:0,3,45	0/0:1,0:1:3:.:.:0,3,45	0/0:3,0:3:9:.:.:0,9,106	0/0:5,0:5:12:.:.:0,12,180	0/0:8,0:8:24:.:.:0,24,190	0/0:3,0:3:9:.:.:0,9,94	0/0:1,0:1:3:.:.:0,3,45	0/0:3,0:3:9:.:.:0,9,66	./.:5,0:5:0:.:.:0,0,94	0/0:4,0:4:12:.:.:0,12,99	0/0:9,0:9:27:.:.:0,27,267	0/0:5,0:5:15:.:.:0,15,115	0|0:7,0:7:21:0|1:510_G_A:0,21,315:510	./.	0/0:2,0:2:6:.:.:0,6,74	0/1:2,3:5:34:.:.:120,0,34	./.	0/1:4,1:5:30:.:.:30,0,124	0/0:3,0:3:9:.:.:0,9,114	./.
Unigene37878_All	519	.	G	A	42.41	PASS	AC=1;AF=0.017;AN=58;BaseQRankSum=-5.240e-01;DP=124;ExcessHet=0.0000;FS=0.000;InbreedingCoeff=-0.0983;MLEAC=1;MLEAF=0.017;MQ=60.00;MQRankSum=0.00;QD=8.48;ReadPosRankSum=1.04;SOR=0.368	GT:AD:DP:GQ:PGT:PID:PL:PS	0/0:1,0:1:3:.:.:0,3,40	0/0:1,0:1:3:.:.:0,3,31	0/0:1,0:1:3:.:.:0,3,42	./.	0/0:6,0:6:18:.:.:0,18,245	0/0:9,0:9:27:.:.:0,27,270	./.	0/0:2,0:2:3:.:.:0,3,45	0/0:2,0:2:6:.:.:0,6,69	0/0:1,0:1:3:.:.:0,3,45	0/0:7,0:7:21:.:.:0,21,233	0/0:4,0:4:12:.:.:0,12,111	0/0:19,0:19:54:.:.:0,54,810	0/0:6,0:6:18:.:.:0,18,213	0/0:1,0:1:3:.:.:0,3,45	0/0:1,0:1:3:.:.:0,3,45	0/0:3,0:3:9:.:.:0,9,106	0/0:5,0:5:15:.:.:0,15,224	0/0:8,0:8:24:.:.:0,24,190	0/0:3,0:3:9:.:.:0,9,94	0/0:1,0:1:3:.:.:0,3,45	0/0:3,0:3:9:.:.:0,9,66	0/0:5,0:5:6:.:.:0,6,90	0/0:4,0:4:9:.:.:0,9,135	0/0:7,0:7:21:.:.:0,21,217	0/0:6,0:6:18:.:.:0,18,160	0/0:6,0:6:18:.:.:0,18,160	./.	0/0:2,0:2:6:.:.:0,6,74	0|1:3,2:5:55:0|1:519_G_A:55,0,120:519	./.	0/0:3,0:3:9:.:.:0,9,94	0/0:2,0:2:6:.:.:0,6,69	./.
Unigene37878_All	522	.	A	G	42.69	PASS	AC=1;AF=0.018;AN=56;BaseQRankSum=0.674;DP=118;ExcessHet=0.0000;FS=0.000;InbreedingCoeff=-0.0973;MLEAC=1;MLEAF=0.018;MQ=60.00;MQRankSum=0.00;QD=8.54;ReadPosRankSum=1.15;SOR=0.368	GT:AD:DP:GQ:PGT:PID:PL:PS	0/0:1,0:1:3:.:.:0,3,40	0/0:1,0:1:3:.:.:0,3,31	0/0:1,0:1:3:.:.:0,3,42	./.	0/0:6,0:6:18:.:.:0,18,231	0/0:9,0:9:27:.:.:0,27,270	./.	./.	0/0:2,0:2:6:.:.:0,6,69	0/0:1,0:1:3:.:.:0,3,45	0/0:7,0:7:21:.:.:0,21,233	0/0:4,0:4:12:.:.:0,12,111	0/0:19,0:19:54:.:.:0,54,810	0/0:5,0:5:15:.:.:0,15,184	0/0:1,0:1:3:.:.:0,3,45	0/0:1,0:1:3:.:.:0,3,45	0/0:3,0:3:9:.:.:0,9,106	0/0:5,0:5:15:.:.:0,15,224	0/0:8,0:8:24:.:.:0,24,190	0/0:3,0:3:9:.:.:0,9,94	0/0:1,0:1:3:.:.:0,3,45	0/0:3,0:3:9:.:.:0,9,66	0/0:2,0:2:6:.:.:0,6,90	0/0:4,0:4:6:.:.:0,6,90	0/0:7,0:7:21:.:.:0,21,217	0/0:6,0:6:18:.:.:0,18,160	0/0:6,0:6:18:.:.:0,18,160	./.	0/0:2,0:2:6:.:.:0,6,74	0|1:3,2:5:55:0|1:519_G_A:55,0,120:519	./.	0/0:3,0:3:9:.:.:0,9,94	0/0:2,0:2:6:.:.:0,6,69	./.
Unigene37878_All	533	.	A	*,C	67.63	QD2	AC=26,1;AF=0.565,0.022;AN=46;DP=119;ExcessHet=0.0019;FS=0.000;InbreedingCoeff=0.3392;MLEAC=35,2;MLEAF=0.761,0.043;MQ=60.00;QD=0.81;SOR=0.861	GT:AD:DP:GQ:PGT:PID:PL:PS	0/0:1,0,0:1:3:.:.:0,3,44,3,44,44	0/0:1,0,0:1:3:.:.:0,3,31,3,31,31	0/0:1,0,0:1:3:.:.:0,3,42,3,42,42	./.	0/1:2,5,0:7:69:.:.:204,0,69,210,84,294	1|1:0,8,0:9:24:1|1:533_AG_A:360,24,0,360,24,360:533	./.	./.	0/0:2,0,0:2:6:.:.:0,6,69,6,69,69	0/0:1,0,0:1:3:.:.:0,3,45,3,45,45	0/1:6,1,0:7:24:.:.:24,0,249,42,252,294	0/0:5,0,0:5:15:.:.:0,15,115,15,115,115	0/1:5,13,0:18:99:.:.:531,0,171,546,210,756	1/1:0,5,0:5:15:.:.:225,15,0,225,15,225	./.:1,0,0:1:0:.:.:0,0,0,0,0,0	./.:1,0,0:1:0:.:.:0,0,0,0,0,0	1/1:0,4,0:4:12:.:.:180,12,0,180,12,180	1/1:0,5,0:5:15:.:.:225,15,0,225,15,225	1/2:0,6,2:8:66:.:.:336,84,66,252,0,246	1/1:0,3,0:3:9:.:.:135,9,0,135,9,135	0/0:1,0,0:1:3:.:.:0,3,45,3,45,45	1/1:0,3,0:3:9:.:.:135,9,0,135,9,135	./.:2,0,0:2:0:.:.:0,0,10,0,10,10	1/1:0,1,0:1:3:.:.:45,3,0,51,9,90	1/1:0,7,0:7:21:.:.:315,21,0,315,21,315	0/1:1,5,0:6:27:.:.:207,0,27,210,42,252	1|1:0,6,0:6:18:1|1:533_A_*:270,18,0,270,18,270:533	./.:.:.:0:.:.:0,0,0,0,0,0	./.:2,0,0:2:0:.:.:0,0,10,0,10,10	./.:4,0,0:4:0:.:.:0,0,49,0,49,49	./.	1/1:0,3,0:3:9:.:.:135,9,0,135,9,135	0|1:1,1,0:2:39:0|1:532_CAGA_C:39,0,39,42,42,84:532	./.
Unigene37878_All	534	.	G	*,A	74.03	QD2	AC=22,1;AF=0.500,0.023;AN=44;BaseQRankSum=0.00;DP=119;ExcessHet=0.0025;FS=0.000;InbreedingCoeff=0.3265;MLEAC=33,2;MLEAF=0.750,0.045;MQ=60.00;MQRankSum=0.00;QD=0.90;ReadPosRankSum=0.652;SOR=1.032	GT:AD:DP:GQ:PGT:PID:PL:PS	0/0:1,0,0:1:3:.:.:0,3,44,3,44,44	0/0:1,0,0:1:3:.:.:0,3,31,3,31,31	0/0:1,0,0:1:3:.:.:0,3,42,3,42,42	./.	0/1:2,5,0:7:69:.:.:204,0,69,210,84,294	1|1:0,8,0:9:24:1|1:533_AG_A:360,24,0,360,24,360:533	./.	./.	0/0:2,0,0:2:6:.:.:0,6,69,6,69,69	0/0:1,0,0:1:3:.:.:0,3,45,3,45,45	0|2:3,1,3:7:84:0|1:534_G_*:117,84,207,0,84,117:534	0/0:5,0,0:5:15:.:.:0,15,115,15,115,115	0/1:5,13,0:18:99:.:.:531,0,171,546,210,756	1/1:0,5,0:5:15:.:.:225,15,0,225,15,225	./.:1,0,0:1:0:.:.:0,0,0,0,0,0	./.:1,0,0:1:0:.:.:0,0,0,0,0,0	1/1:0,4,0:4:12:.:.:180,12,0,180,12,180	1/1:0,5,0:5:15:.:.:225,15,0,225,15,225	./.:8,0,0:8:0:.:.:0,0,0,0,0,0	1/1:0,3,0:3:9:.:.:135,9,0,135,9,135	0/0:1,0,0:1:3:.:.:0,3,45,3,45,45	1/1:0,3,0:3:9:.:.:135,9,0,135,9,135	./.:2,0,0:2:0:.:.:0,0,10,0,10,10	./.:3,0,0:3:0:.:.:0,0,15,0,15,15	1/1:0,7,0:7:21:.:.:315,21,0,315,21,315	0/1:1,5,0:6:27:.:.:207,0,27,210,42,252	1|1:0,6,0:6:18:1|1:533_A_*:270,18,0,270,18,270:533	./.:.:.:0:.:.:0,0,0,0,0,0	./.:2,0,0:2:0:.:.:0,0,10,0,10,10	0/0:4,0,0:4:12:.:.:0,12,139,12,139,139	./.	1/1:0,3,0:3:9:.:.:135,9,0,135,9,135	0|1:1,1,0:2:39:0|1:532_CAGA_C:39,0,39,42,42,84:532	./.
Unigene37878_All	535	.	A	*,C	114.57	QD2	AC=22,1;AF=0.524,0.024;AN=42;BaseQRankSum=0.00;DP=119;ExcessHet=0.0046;FS=1.330;InbreedingCoeff=0.3236;MLEAC=32,2;MLEAF=0.762,0.048;MQ=60.00;MQRankSum=0.00;QD=1.47;ReadPosRankSum=0.674;SOR=1.103	GT:AD:DP:GQ:PGT:PID:PL:PS	./.:1,0,0:1:0:.:.:0,0,0,0,0,0	0/0:1,0,0:1:3:.:.:0,3,31,3,31,31	0/0:1,0,0:1:3:.:.:0,3,42,3,42,42	./.	0/1:2,5,0:7:69:.:.:204,0,69,210,84,294	1|1:0,8,0:9:24:1|1:533_AG_A:360,24,0,360,24,360:533	./.	./.	0/0:1,0,0:2:3:.:.:0,3,45,3,45,45	0/0:1,0,0:1:3:.:.:0,3,45,3,45,45	0|2:3,1,3:7:84:0|1:534_G_*:117,84,207,0,84,117:534	0/0:5,0,0:5:15:.:.:0,15,115,15,115,115	0/1:4,13,0:18:99:.:.:534,0,129,546,153,694	1/1:0,5,0:5:15:.:.:225,15,0,225,15,225	./.:1,0,0:1:0:.:.:0,0,0,0,0,0	./.:1,0,0:1:0:.:.:0,0,0,0,0,0	1/1:0,4,0:4:12:.:.:180,12,0,180,12,180	1/1:0,5,0:5:15:.:.:225,15,0,225,15,225	./.:8,0,0:8:0:.:.:0,0,0,0,0,0	1/1:0,3,0:3:9:.:.:135,9,0,135,9,135	0/0:1,0,0:1:3:.:.:0,3,45,3,45,45	1/1:0,3,0:3:9:.:.:135,9,0,135,9,135	./.:2,0,0:2:0:.:.:0,0,10,0,10,10	1/1:0,1,0:1:6:.:.:83,6,0,67,6,64	1/1:0,7,0:7:21:.:.:315,21,0,315,21,315	0/1:1,5,0:6:27:.:.:207,0,27,210,42,252	1|1:0,6,0:6:18:1|1:533_A_*:270,18,0,270,18,270:533	./.:.:.:0:.:.:0,0,0,0,0,0	./.:2,0,0:2:0:.:.:0,0,10,0,10,10	0/0:4,0,0:4:12:.:.:0,12,139,12,139,139	./.	./.:3,0,0:3:0:.:.:0,0,0,0,0,0	0|1:1,1,0:2:39:0|1:532_CAGA_C:39,0,39,42,42,84:532	./.
Unigene37878_All	548	.	G	A	205.04	PASS	AC=4;AF=0.069;AN=58;BaseQRankSum=0.319;DP=118;ExcessHet=0.4784;FS=0.000;InbreedingCoeff=-0.1584;MLEAC=6;MLEAF=0.103;MQ=60.00;MQRankSum=0.00;QD=13.67;ReadPosRankSum=0.674;SOR=0.569	GT:AD:DP:GQ:PGT:PID:PL:PS	./.	0/0:1,0:1:3:.:.:0,3,40	0/1:1,1:2:38:.:.:38,0,39	./.	0/0:5,0:5:15:.:.:0,15,191	0/0:9,0:9:24:.:.:0,24,360	./.	./.	0/0:2,0:2:6:.:.:0,6,90	0/0:1,0:1:3:.:.:0,3,45	0/1:4,3:7:94:.:.:94,0,159	0/0:5,0:5:15:.:.:0,15,115	0/0:19,0:19:54:.:.:0,54,810	0/0:4,0:4:12:.:.:0,12,179	0/0:1,0:1:3:.:.:0,3,29	0/0:1,0:1:3:.:.:0,3,45	0/0:4,0:4:12:.:.:0,12,111	0/0:5,0:5:15:.:.:0,15,224	0|1:6,2:8:66:0|1:548_G_A:66,0,235:548	0/0:3,0:3:9:.:.:0,9,94	0/0:1,0:1:3:.:.:0,3,45	0/0:3,0:3:9:.:.:0,9,86	0/0:1,0:1:3:.:.:0,3,45	0/0:1,0:1:3:.:.:0,3,25	0/0:7,0:7:21:.:.:0,21,209	0/0:7,0:7:21:.:.:0,21,201	0/0:6,0:6:18:.:.:0,18,160	0/0:2,0:2:6:.:.:0,6,90	0/0:1,0:1:3:.:.:0,3,45	0/1:3,1:4:33:.:.:33,0,82	0/0:3,0:3:9:.:.:0,9,94	0/0:3,0:3:9:.:.:0,9,78	0/0:2,0:2:6:.:.:0,6,69	./.
Unigene37878_All	552	.	A	C	53.52	PASS	AC=1;AF=0.017;AN=58;BaseQRankSum=0.00;DP=122;ExcessHet=0.0000;FS=0.000;InbreedingCoeff=0.0741;MLEAC=1;MLEAF=0.017;MQ=60.00;MQRankSum=0.00;QD=6.69;ReadPosRankSum=0.464;SOR=1.179	GT:AD:DP:GQ:PGT:PID:PL:PS	./.	./.:1,0:1:0:.:.:0,0,0	0/0:2,0:2:6:.:.:0,6,80	./.	0/0:5,0:5:15:.:.:0,15,191	0/0:9,0:9:24:.:.:0,24,360	./.	0/0:1,0:1:3:.:.:0,3,16	0/0:2,0:2:6:.:.:0,6,90	0/0:1,0:1:3:.:.:0,3,45	0/0:7,0:7:21:.:.:0,21,233	0/0:5,0:5:15:.:.:0,15,115	0/0:18,0:19:54:.:.:0,54,741	0/0:4,0:4:12:.:.:0,12,179	0/0:1,0:1:3:.:.:0,3,29	0/0:1,0:1:3:.:.:0,3,45	0/0:4,0:4:12:.:.:0,12,111	0/0:5,0:5:15:.:.:0,15,224	0|1:6,2:8:66:0|1:548_G_A:66,0,235:548	0/0:1,0:1:3:.:.:0,3,45	./.:.:0:0:.:.:0,0,0	0/0:3,0:3:9:.:.:0,9,86	0/0:1,0:1:3:.:.:0,3,45	0/0:1,0:1:3:.:.:0,3,25	0/0:8,0:8:24:.:.:0,24,222	0/0:7,0:7:21:.:.:0,21,201	0/0:6,0:6:18:.:.:0,18,160	0/0:2,0:2:6:.:.:0,6,90	0/0:1,0:1:3:.:.:0,3,45	0/0:4,0:4:12:.:.:0,12,131	0/0:4,0:4:12:.:.:0,12,139	0/0:3,0:3:9:.:.:0,9,78	0/0:2,0:2:6:.:.:0,6,69	0/0:1,0:1:3:.:.:0,3,25
Unigene37878_All	573	.	T	C	55.78	PASS	AC=2;AF=0.037;AN=54;BaseQRankSum=0.674;DP=117;ExcessHet=0.0827;FS=0.000;InbreedingCoeff=-0.0416;MLEAC=3;MLEAF=0.056;MQ=60.00;MQRankSum=0.00;QD=9.30;ReadPosRankSum=0.674;SOR=0.148	GT:AD:DP:GQ:PGT:PID:PL:PS	./.	0/0:1,0:1:3:.:.:0,3,39	0/1:1,1:2:39:.:.:39,0,39	./.	0/0:6,0:6:18:.:.:0,18,191	0/0:7,0:7:18:.:.:0,18,270	./.	0/0:1,0:1:3:.:.:0,3,16	0/0:2,0:2:3:.:.:0,3,45	0/0:2,0:2:6:.:.:0,6,49	0/0:4,0:4:6:.:.:0,6,90	0/0:5,0:5:12:.:.:0,12,180	0/0:20,0:20:15:.:.:0,15,525	0/0:5,0:5:9:.:.:0,9,135	0/0:1,0:1:3:.:.:0,3,29	./.	0/0:4,0:4:12:.:.:0,12,111	0/0:3,0:3:6:.:.:0,6,90	0/0:8,0:8:24:.:.:0,24,190	0/0:3,0:3:3:.:.:0,3,45	./.:.:0:0:.:.:0,0,0	0/0:3,0:3:6:.:.:0,6,90	./.	0/0:1,0:1:3:.:.:0,3,25	0/0:9,0:9:10:.:.:0,10,181	0/0:7,0:7:15:.:.:0,15,225	0/0:6,0:6:15:.:.:0,15,225	./.	0/0:1,0:1:3:.:.:0,3,45	0|1:3,1:4:34:0|1:573_T_C:34,0,87:573	0/0:7,0:7:21:.:.:0,21,173	0/0:3,0:3:9:.:.:0,9,78	0/0:1,0:1:3:.:.:0,3,25	0/0:1,0:1:3:.:.:0,3,25
Unigene37878_All	574	.	C	T	54.58	PASS	AC=1;AF=0.019;AN=54;BaseQRankSum=-1.834e+00;DP=118;ExcessHet=0.0000;FS=0.000;InbreedingCoeff=-0.0159;MLEAC=2;MLEAF=0.037;MQ=60.00;MQRankSum=0.00;QD=6.82;ReadPosRankSum=-1.834e+00;SOR=0.693	GT:AD:DP:GQ:PGT:PID:PL:PS	./.	0/0:1,0:1:3:.:.:0,3,42	0/0:2,0:2:3:.:.:0,3,45	./.	0|1:6,2:8:66:0|1:574_C_T:66,0,246:574	0/0:7,0:7:18:.:.:0,18,270	./.	0/0:1,0:1:3:.:.:0,3,16	0/0:2,0:2:3:.:.:0,3,45	0/0:2,0:2:6:.:.:0,6,49	0/0:4,0:4:6:.:.:0,6,90	0/0:5,0:5:12:.:.:0,12,180	0/0:20,0:20:60:.:.:0,60,599	0/0:5,0:5:9:.:.:0,9,135	0/0:1,0:1:3:.:.:0,3,29	./.	0/0:4,0:4:12:.:.:0,12,111	0/0:3,0:3:6:.:.:0,6,90	0/0:8,0:8:24:.:.:0,24,190	0/0:3,0:3:3:.:.:0,3,45	./.:.:0:0:.:.:0,0,0	0/0:3,0:3:6:.:.:0,6,90	./.	0/0:1,0:1:3:.:.:0,3,25	0/0:8,0:8:24:.:.:0,24,198	0/0:7,0:7:15:.:.:0,15,225	0/0:6,0:6:15:.:.:0,15,225	./.	0/0:1,0:1:3:.:.:0,3,45	0/0:4,0:4:9:.:.:0,9,135	0/0:7,0:7:21:.:.:0,21,173	0/0:3,0:3:9:.:.:0,9,78	0/0:1,0:1:3:.:.:0,3,25	0/0:1,0:1:3:.:.:0,3,25
Unigene37878_All	576	.	G	A	54.4	PASS	AC=1;AF=0.019;AN=54;BaseQRankSum=-9.210e-01;DP=118;ExcessHet=0.0000;FS=0.000;InbreedingCoeff=-0.1094;MLEAC=2;MLEAF=0.037;MQ=60.00;MQRankSum=0.00;QD=6.80;ReadPosRankSum=-6.190e-01;SOR=1.061	GT:AD:DP:GQ:PGT:PID:PL:PS	./.	0/0:1,0:1:3:.:.:0,3,42	0/0:1,0:2:3:.:.:0,3,45	./.	0|1:6,2:8:66:0|1:574_C_T:66,0,246:574	0/0:7,0:7:18:.:.:0,18,270	./.	0/0:1,0:1:3:.:.:0,3,16	0/0:2,0:2:3:.:.:0,3,45	0/0:2,0:2:6:.:.:0,6,49	0/0:4,0:4:6:.:.:0,6,90	0/0:5,0:5:12:.:.:0,12,180	0/0:20,0:20:60:.:.:0,60,615	0/0:5,0:5:9:.:.:0,9,135	0/0:1,0:1:3:.:.:0,3,29	./.	0/0:4,0:4:12:.:.:0,12,111	0/0:3,0:3:6:.:.:0,6,90	0/0:8,0:8:24:.:.:0,24,190	0/0:3,0:3:3:.:.:0,3,45	./.	0/0:3,0:3:6:.:.:0,6,90	./.	0/0:1,0:1:3:.:.:0,3,25	0/0:8,0:8:24:.:.:0,24,198	0/0:7,0:7:15:.:.:0,15,225	0/0:6,0:6:15:.:.:0,15,225	./.	0/0:1,0:1:3:.:.:0,3,45	0/0:4,0:4:9:.:.:0,9,135	0/0:7,0:7:21:.:.:0,21,173	0/0:3,0:3:9:.:.:0,9,78	0/0:1,0:1:3:.:.:0,3,25	0/0:1,0:1:3:.:.:0,3,25
Unigene37878_All	578	.	G	A	4441.06	PASS	AC=41;AF=0.891;AN=46;BaseQRankSum=0.00;DP=117;ExcessHet=1.0484;FS=1.286;InbreedingCoeff=0.0463;MLEAC=54;MLEAF=1.00;MQ=60.00;MQRankSum=0.00;QD=29.71;ReadPosRankSum=-3.190e-01;SOR=1.122	GT:AD:DP:GQ:PGT:PID:PL:PS	./.	1|1:0,1:1:3:1|1:578_G_A:45,3,0:578	1|1:0,2:2:6:1|1:578_G_A:90,6,0:578	./.	0|1:2,6:8:66:0|1:578_G_A:246,0,66:578	1/1:0,7:7:21:.:.:309,21,0	./.	./.:1,0:1:0:.:.:0,0,0	./.:2,0:2:0:.:.:0,0,0	1|1:0,2:2:6:1|1:578_G_A:90,6,0:578	1|1:0,3:3:9:1|1:578_G_A:135,9,0:578	1|1:0,3:3:9:1|1:578_G_A:126,9,0:578	1|1:0,20:20:60:1|1:578_G_A:900,60,0:578	1|1:0,5:5:15:1|1:578_G_A:225,15,0:578	./.:1,0:1:0:.:.:0,0,0	./.	1|1:0,4:4:12:1|1:578_G_A:180,12,0:578	1|1:0,2:2:6:1|1:578_G_A:90,6,0:578	0/1:2,6:8:66:.:.:124,0,66	1|1:0,2:2:6:1|1:578_G_A:90,6,0:578	.|.:.:.:0:0|1:575_C_T:0,0,0:575	1|1:0,3:3:9:1|1:578_G_A:126,9,0:578	./.	1|1:0,1:1:3:1|1:578_G_A:45,3,0:578	1|1:0,8:8:24:1|1:578_G_A:360,24,0:578	0|1:1,6:7:24:0|1:578_G_A:249,0,24:578	1|1:0,6:6:18:1|1:578_G_A:270,18,0:578	./.	./.:1,0:1:0:.:.:0,0,0	0|1:3,1:4:34:0|1:573_T_C:34,0,87:573	0|1:2,5:7:69:0|1:578_G_A:204,0,69:578	1|1:0,3:3:9:1|1:578_G_A:135,9,0:578	1|1:0,1:1:3:1|1:578_G_A:45,3,0:578	1|1:0,1:1:3:1|1:578_G_A:45,3,0:578
Unigene37878_All	579	.	G	C	30.98	PASS	AC=2;AF=0.038;AN=52;DP=110;ExcessHet=0.0000;FS=0.000;InbreedingCoeff=0.1874;MLEAC=2;MLEAF=0.038;MQ=60.00;QD=30.98;SOR=1.609	GT:AD:DP:GQ:PL	./.	0/0:1,0:1:3:0,3,42	0/0:2,0:2:3:0,3,45	./.	0/0:8,0:8:24:0,24,232	0/0:7,0:7:18:0,18,270	./.	0/0:1,0:1:3:0,3,45	./.:2,0:2:0:0,0,0	0/0:2,0:2:6:0,6,49	0/0:3,0:3:6:0,6,90	0/0:2,0:2:6:0,6,49	0/0:20,0:20:57:0,57,855	0/0:5,0:5:9:0,9,135	0/0:1,0:1:3:0,3,45	./.	0/0:4,0:4:9:0,9,135	0/0:2,0:2:6:0,6,90	0/0:8,0:8:21:0,21,315	0/0:2,0:2:3:0,3,45	./.	0/0:2,0:2:6:0,6,90	./.	0/0:1,0:1:3:0,3,25	0/0:8,0:8:24:0,24,198	0/0:7,0:7:15:0,15,225	0/0:6,0:6:15:0,15,225	./.	0/0:1,0:1:3:0,3,45	0/0:3,0:3:9:0,9,94	0/0:7,0:7:21:0,21,173	0/0:3,0:3:9:0,9,94	1/1:0,1:1:3:45,3,0	0/0:1,0:1:3:0,3,25
Unigene37878_All	582	.	T	C	4717.96	PASS	AC=42;AF=0.913;AN=46;BaseQRankSum=0.921;DP=116;ExcessHet=0.6137;FS=3.451;InbreedingCoeff=0.0871;MLEAC=55;MLEAF=1.00;MQ=60.00;MQRankSum=0.00;QD=27.41;ReadPosRankSum=-9.670e-01;SOR=1.011	GT:AD:DP:GQ:PGT:PID:PL:PS	./.	1|1:0,1:1:3:1|1:578_G_A:45,3,0:578	1|1:0,2:2:6:1|1:578_G_A:90,6,0:578	./.	0|1:2,7:9:63:0|1:578_G_A:268,0,63:578	1/1:0,7:7:21:.:.:309,21,0	./.	./.:1,0:1:0:.:.:0,0,0	./.:2,0:2:0:.:.:0,0,0	1|1:0,2:2:6:1|1:578_G_A:90,6,0:578	1|1:0,3:3:9:1|1:578_G_A:135,9,0:578	1|1:0,2:2:6:1|1:578_G_A:90,6,0:578	1|1:0,21:21:63:1|1:578_G_A:945,63,0:578	1|1:0,5:5:15:1|1:578_G_A:225,15,0:578	./.:1,0:1:0:.:.:0,0,0	./.	1|1:0,4:4:12:1|1:578_G_A:180,12,0:578	1|1:0,2:2:6:1|1:578_G_A:90,6,0:578	1/1:0,8:8:24:.:.:360,24,0	1|1:0,2:2:6:1|1:578_G_A:90,6,0:578	.|.:.:.:0:0|1:575_C_T:0,0,0:575	1|1:0,2:2:6:1|1:578_G_A:90,6,0:578	./.	1|1:0,1:1:3:1|1:578_G_A:45,3,0:578	1|1:0,8:8:24:1|1:578_G_A:360,24,0:578	0|1:1,7:8:21:0|1:578_G_A:271,0,21:578	1|1:0,6:6:18:1|1:578_G_A:270,18,0:578	./.	./.:1,0:1:0:.:.:0,0,0	0|1:2,1:3:36:0|1:573_T_C:36,0,81:573	0|1:2,5:7:69:0|1:578_G_A:204,0,69:578	1|1:0,3:3:9:1|1:578_G_A:135,9,0:578	1|1:0,1:1:3:1|1:578_G_A:45,3,0:578	1|1:0,1:1:3:1|1:578_G_A:45,3,0:578
Unigene37878_All	585	.	T	G	73.08	PASS	AC=2;AF=0.037;AN=54;DP=103;ExcessHet=0.0000;FS=0.000;InbreedingCoeff=0.1509;MLEAC=2;MLEAF=0.037;MQ=60.00;QD=27.20;SOR=0.693	GT:AD:DP:GQ:PGT:PID:PL:PS	./.	0/0:1,0:1:3:.:.:0,3,44	0/0:1,0:1:3:.:.:0,3,25	./.	0/0:9,0:9:27:.:.:0,27,235	0/0:7,0:7:18:.:.:0,18,270	./.	0/0:1,0:1:3:.:.:0,3,16	0/0:1,0:1:3:.:.:0,3,45	1|1:0,2:2:6:1|1:578_G_A:90,6,0:578	0/0:2,0:2:6:.:.:0,6,90	0/0:2,0:2:6:.:.:0,6,49	0/0:21,0:21:57:.:.:0,57,855	0/0:3,0:3:9:.:.:0,9,134	0/0:1,0:1:3:.:.:0,3,45	./.	0/0:3,0:3:9:.:.:0,9,94	0/0:2,0:2:6:.:.:0,6,90	0/0:7,0:7:21:.:.:0,21,193	0/0:1,0:1:3:.:.:0,3,45	./.	0/0:3,0:3:9:.:.:0,9,94	./.	0/0:1,0:1:3:.:.:0,3,25	0/0:8,0:8:21:.:.:0,21,315	0/0:7,0:7:21:.:.:0,21,193	0/0:5,0:5:15:.:.:0,15,184	./.	0/0:1,0:1:3:.:.:0,3,45	0/0:2,0:2:6:.:.:0,6,49	0/0:7,0:7:21:.:.:0,21,173	0/0:3,0:3:9:.:.:0,9,94	0/0:1,0:1:3:.:.:0,3,25	0/0:1,0:1:3:.:.:0,3,25
Unigene37878_All	588	.	A	G	57.92	PASS	AC=1;AF=0.019;AN=54;BaseQRankSum=0.00;DP=99;ExcessHet=0.0000;FS=0.000;InbreedingCoeff=-0.1187;MLEAC=2;MLEAF=0.037;MQ=60.00;MQRankSum=0.00;QD=8.27;ReadPosRankSum=1.67;SOR=1.179	GT:AD:DP:GQ:PGT:PID:PL:PS	./.	0/0:1,0:1:3:.:.:0,3,44	0/0:1,0:1:3:.:.:0,3,25	./.	0/0:8,0:9:24:.:.:0,24,360	0/0:7,0:7:18:.:.:0,18,270	./.	0/0:1,0:1:3:.:.:0,3,16	0/0:1,0:1:3:.:.:0,3,45	0/0:2,0:2:6:.:.:0,6,49	0/0:2,0:2:6:.:.:0,6,90	0/0:2,0:2:6:.:.:0,6,49	0/0:19,0:19:51:.:.:0,51,765	0/0:3,0:3:9:.:.:0,9,134	0/0:1,0:1:3:.:.:0,3,45	./.	0/0:3,0:3:9:.:.:0,9,94	0/0:2,0:2:3:.:.:0,3,45	0/0:7,0:7:21:.:.:0,21,193	0/0:1,0:1:3:.:.:0,3,45	./.	0/0:3,0:3:9:.:.:0,9,94	./.	0/0:1,0:1:3:.:.:0,3,25	0/0:6,0:6:12:.:.:0,12,180	0/0:7,0:7:18:.:.:0,18,270	0/0:5,0:5:15:.:.:0,15,184	./.	0/0:1,0:1:3:.:.:0,3,45	0/0:2,0:2:6:.:.:0,6,49	0|1:5,2:7:69:0|1:588_A_G:69,0,204:588	0/0:3,0:3:9:.:.:0,9,94	0/0:1,0:1:3:.:.:0,3,45	0/0:1,0:1:3:.:.:0,3,25
Unigene37878_All	594	.	G	A,*	2279.82	PASS	AC=29,4;AF=0.604,0.083;AN=48;BaseQRankSum=0.00;DP=101;ExcessHet=0.0000;FS=1.208;InbreedingCoeff=0.4756;MLEAC=39,7;MLEAF=0.813,0.146;MQ=60.00;MQRankSum=0.00;QD=25.91;ReadPosRankSum=-4.400e-02;SOR=0.584	GT:AD:DP:GQ:PGT:PID:PL:PS	./.	0/0:1,0,0:1:2:.:.:0,2,9,2,9,9	0|0:1,0,0:1:3:0|1:589_A_G:0,3,45,3,45,45:589	./.	0/1:3,6,0:9:97:.:.:223,0,97,232,115,347	1/2:1,4,1:6:20:.:.:168,20,27,117,0,182	./.	0/0:1,0,0:1:3:.:.:0,3,16,3,16,16	0/0:1,0,0:1:3:.:.:0,3,45,3,45,45	1|1:0,2,0:2:6:1|1:578_G_A:90,6,0,90,6,90:578	1/1:0,2,0:2:6:.:.:90,6,0,90,6,90	1/2:0,1,1:2:25:.:.:64,42,39,25,0,39	0/1:6,13,0:19:99:.:.:364,0,151,382,190,573	1/1:0,4,0:4:12:.:.:139,12,0,139,12,139	./.:1,0,0:1:0:.:.:0,0,0,0,0,0	./.	1/1:0,3,0:3:9:.:.:94,9,0,94,9,94	1/1:0,2,0:2:6:.:.:89,6,0,89,6,89	1/2:0,5,2:7:69:.:.:213,84,69,141,0,204	./.:1,0,0:1:0:.:.:0,0,0,0,0,0	./.	1/1:0,3,0:3:9:.:.:94,9,0,94,9,94	./.	1/1:0,1,0:1:3:.:.:45,3,0,45,3,45	1/1:0,7,0:7:21:.:.:193,21,0,193,21,193	0/1:2,5,0:7:49:.:.:88,0,49,94,64,158	1/1:0,5,0:5:15:.:.:184,15,0,184,15,184	./.	./.:1,0,0:1:0:.:.:0,0,0,0,0,0	0/0:2,0,0:2:6:.:.:0,6,49,6,49,49	1/2:1,4,2:7:59:.:.:143,59,69,74,0,179	1/1:0,3,0:3:9:.:.:94,9,0,94,9,94	0/0:1,0,0:1:3:.:.:0,3,25,3,25,25	1/1:0,1,0:1:3:.:.:25,3,0,25,3,25
Unigene37878_All	599	.	G	A	52.75	PASS	AC=1;AF=0.021;AN=48;BaseQRankSum=-5.490e-01;DP=103;ExcessHet=0.0000;FS=0.000;InbreedingCoeff=-0.1197;MLEAC=2;MLEAF=0.042;MQ=60.00;MQRankSum=0.00;QD=5.86;ReadPosRankSum=-8.120e-01;SOR=0.495	GT:AD:DP:GQ:PGT:PID:PL:PS	./.	./.:5,0:5:0:.:.:0,0,126	0/0:1,0:1:3:.:.:0,3,25	./.	0|1:7,2:9:63:0|1:574_C_T:63,0,288:574	0/0:7,0:7:21:.:.:0,21,193	./.	0/0:1,0:1:3:.:.:0,3,16	0/0:1,0:1:3:.:.:0,3,45	0/0:1,0:1:3:.:.:0,3,16	0/0:3,0:3:9:.:.:0,9,134	0/0:2,0:2:6:.:.:0,6,49	0/0:18,0:18:51:.:.:0,51,765	0/0:4,0:4:9:.:.:0,9,135	0/0:1,0:1:3:.:.:0,3,45	./.	0/0:4,0:4:12:.:.:0,12,119	0/0:1,0:1:3:.:.:0,3,45	./.:7,0:7:0:.:.:0,0,74	./.	./.	0/0:4,0:4:12:.:.:0,12,111	./.	0/0:3,0:3:9:.:.:0,9,94	0/0:4,0:4:12:.:.:0,12,151	0/0:7,0:7:21:.:.:0,21,233	0/0:5,0:5:15:.:.:0,15,168	./.	0/0:1,0:1:3:.:.:0,3,45	0/0:2,0:2:6:.:.:0,6,49	0/0:7,0:7:21:.:.:0,21,173	0/0:3,0:3:9:.:.:0,9,86	0/0:1,0:1:3:.:.:0,3,25	0/0:1,0:1:3:.:.:0,3,25
Unigene37878_All	604	.	G	A	32.4	PASS	AC=2;AF=0.038;AN=52;DP=96;ExcessHet=0.0000;FS=0.000;InbreedingCoeff=0.1713;MLEAC=2;MLEAF=0.038;MQ=60.00;QD=16.20;SOR=0.693	GT:AD:DP:GQ:PL	./.	0/0:4,0:4:9:0,9,135	0/0:1,0:1:3:0,3,25	./.	0/0:10,0:10:27:0,27,405	0/0:5,0:5:15:0,15,143	./.	0/0:1,0:1:3:0,3,16	0/0:1,0:1:3:0,3,45	0/0:1,0:1:3:0,3,16	0/0:3,0:3:9:0,9,134	0/0:1,0:1:3:0,3,25	0/0:17,0:17:45:0,45,675	0/0:4,0:4:9:0,9,135	0/0:1,0:1:3:0,3,45	./.	0/0:3,0:3:9:0,9,94	0/0:1,0:1:3:0,3,45	0/0:8,0:8:15:0,15,225	./.	./.	0/0:4,0:4:12:0,12,111	./.	0/0:2,0:2:6:0,6,90	0/0:4,0:4:12:0,12,151	0/0:5,0:5:15:0,15,128	0/0:5,0:5:15:0,15,168	./.	0/0:1,0:1:3:0,3,45	1/1:0,2:2:6:49,6,0	0/0:7,0:7:21:0,21,173	0/0:3,0:3:9:0,9,86	0/0:1,0:1:3:0,3,25	0/0:1,0:1:3:0,3,25
Unigene37878_All	637	.	C	T	65.46	PASS	AC=1;AF=0.022;AN=46;BaseQRankSum=-5.240e-01;DP=75;ExcessHet=0.0000;FS=0.000;InbreedingCoeff=-0.1304;MLEAC=2;MLEAF=0.043;MQ=60.00;MQRankSum=0.00;QD=13.09;ReadPosRankSum=-8.420e-01;SOR=0.368	GT:AD:DP:GQ:PGT:PID:PL:PS	./.	0/0:4,0:4:9:.:.:0,9,135	./.	./.	0/0:7,0:7:21:.:.:0,21,232	0/0:4,0:4:12:.:.:0,12,113	./.	./.	0/0:1,0:1:3:.:.:0,3,45	0/0:1,0:1:3:.:.:0,3,45	0/0:1,0:1:3:.:.:0,3,45	0/0:2,0:2:6:.:.:0,6,74	0/0:17,0:17:45:.:.:0,45,675	0/0:2,0:2:6:.:.:0,6,74	0/0:1,0:1:3:.:.:0,3,45	./.	0/0:2,0:2:6:.:.:0,6,49	0/0:1,0:1:3:.:.:0,3,45	0/0:1,0:1:3:.:.:0,3,45	./.	./.	0/0:4,0:4:12:.:.:0,12,111	./.	0/0:1,0:1:3:.:.:0,3,45	0/0:4,0:4:12:.:.:0,12,151	0|1:3,2:5:75:0|1:637_C_T:75,0,120:637	0/0:3,0:3:9:.:.:0,9,94	./.	0/0:1,0:1:3:.:.:0,3,45	0/0:2,0:2:6:.:.:0,6,41	0/0:7,0:7:21:.:.:0,21,173	0/0:3,0:3:9:.:.:0,9,86	./.	0/0:1,0:1:3:.:.:0,3,25
Unigene37878_All	639	.	T	C	41.28	PASS	AC=2;AF=0.053;AN=38;BaseQRankSum=0.549;DP=72;ExcessHet=0.1190;FS=0.000;InbreedingCoeff=0.0174;MLEAC=4;MLEAF=0.105;MQ=60.00;MQRankSum=0.00;QD=2.95;ReadPosRankSum=1.47;SOR=0.693	GT:AD:DP:GQ:PGT:PID:PL:PS	./.	./.:4,0:4:0:.:.:0,0,82	.|.:.:.:0:0|1:630_A_G:0,0,0:630	./.	0/0:7,0:7:21:.:.:0,21,232	0/0:4,0:4:12:.:.:0,12,113	./.	./.	./.:1,0:1:0:.:.:0,0,0	./.:1,0:1:0:.:.:0,0,0	0/0:1,0:1:3:.:.:0,3,45	./.:2,0:2:0:.:.:0,0,28	0/1:12,2:14:27:.:.:27,0,375	0/0:2,0:2:6:.:.:0,6,74	0/0:1,0:1:3:.:.:0,3,45	./.	0/0:2,0:2:6:.:.:0,6,49	0/0:1,0:1:3:.:.:0,3,45	0/0:1,0:1:3:.:.:0,3,45	./.	./.	0/0:4,0:4:9:.:.:0,9,135	./.	0/0:1,0:1:3:.:.:0,3,45	0/0:4,0:4:9:.:.:0,9,135	0/0:5,0:5:15:.:.:0,15,135	0/0:3,0:3:9:.:.:0,9,94	./.	0/0:1,0:1:3:.:.:0,3,45	0/0:2,0:2:6:.:.:0,6,41	0|1:6,1:7:24:0|1:629_AAAG_A:24,0,249:629	0/0:3,0:3:9:.:.:0,9,86	./.	0/0:1,0:1:3:.:.:0,3,25
Unigene37878_All	641	.	C	T	66.4	PASS	AC=1;AF=0.024;AN=42;BaseQRankSum=-5.240e-01;DP=73;ExcessHet=0.0000;FS=0.000;InbreedingCoeff=-0.0463;MLEAC=2;MLEAF=0.048;MQ=60.00;MQRankSum=0.00;QD=13.28;ReadPosRankSum=-5.240e-01;SOR=0.368	GT:AD:DP:GQ:PGT:PID:PL:PS	./.	0/0:4,0:4:9:.:.:0,9,135	./.	./.	0/0:7,0:7:21:.:.:0,21,232	0/0:4,0:4:12:.:.:0,12,113	./.	./.	0/0:1,0:1:3:.:.:0,3,45	0/0:1,0:1:3:.:.:0,3,45	0/0:1,0:1:3:.:.:0,3,45	./.:2,0:2:0:.:.:0,0,0	0/0:14,0:14:33:.:.:0,33,495	0/0:2,0:2:6:.:.:0,6,74	0/0:1,0:1:3:.:.:0,3,45	./.	0/0:3,0:3:9:.:.:0,9,74	0/0:1,0:1:3:.:.:0,3,45	0/0:1,0:1:3:.:.:0,3,45	./.	./.	./.:4,0:4:0:.:.:0,0,49	./.	0/0:1,0:1:3:.:.:0,3,45	0/0:4,0:4:9:.:.:0,9,135	0|1:3,2:5:75:0|1:637_C_T:75,0,120:637	0/0:3,0:3:9:.:.:0,9,94	./.	0/0:1,0:1:3:.:.:0,3,45	0/0:2,0:2:6:.:.:0,6,41	0/0:7,0:7:21:.:.:0,21,173	0/0:3,0:3:9:.:.:0,9,86	./.	0/0:1,0:1:3:.:.:0,3,25
Unigene37878_All	646	.	A	C	1783.29	PASS	AC=21;AF=0.750;AN=28;BaseQRankSum=0.00;DP=70;ExcessHet=0.0295;FS=1.864;InbreedingCoeff=0.2650;MLEAC=42;MLEAF=1.00;MQ=60.00;MQRankSum=0.00;QD=32.42;ReadPosRankSum=0.524;SOR=1.388	GT:AD:DP:GQ:PGT:PID:PL:PS	./.	./.:3,0:3:0:.:.:0,0,0	.|.:.:.:0:0|1:630_A_G:0,0,0:630	./.	0/1:1,6:7:24:.:.:165,0,24	1/1:0,4:4:12:.:.:127,12,0	./.	./.	./.:1,0:1:0:.:.:0,0,0	./.:1,0:1:0:.:.:0,0,0	0/0:1,0:1:3:.:.:0,3,45	./.:2,0:2:0:.:.:0,0,0	1/1:0,14:14:42:.:.:486,42,0	1/1:0,2:2:6:.:.:90,6,0	./.	./.	1/1:0,3:3:9:.:.:59,9,0	./.:1,0:1:0:.:.:0,0,0	./.:1,0:1:0:.:.:0,0,0	./.	./.	1/1:0,3:3:9:.:.:93,9,0	./.	./.:1,0:1:0:.:.:0,0,0	1/1:0,4:4:12:.:.:178,12,0	0/1:2,3:5:75:.:.:79,0,75	1/1:0,3:3:9:.:.:94,9,0	./.	./.:1,0:1:0:.:.:0,0,0	0/0:2,0:2:3:.:.:0,3,45	0/1:2,5:7:69:.:.:123,0,69	1/1:0,3:3:9:.:.:94,9,0	./.	1/1:0,1:1:3:.:.:25,3,0
Unigene37878_All	659	.	A	T	63.09	PASS	AC=1;AF=0.031;AN=32;BaseQRankSum=0.00;DP=47;ExcessHet=0.0000;FS=0.000;InbreedingCoeff=-0.0086;MLEAC=2;MLEAF=0.063;MQ=60.00;MQRankSum=0.00;QD=9.01;ReadPosRankSum=-1.068e+00;SOR=0.446	GT:AD:DP:GQ:PL	./.	0/0:3,0:3:9:0,9,134	0/0:2,0:2:3:0,3,45	./.	0/0:7,0:7:18:0,18,270	0/0:3,0:3:9:0,9,88	./.	./.	./.	0/0:1,0:1:3:0,3,45	./.:1,0:1:0:0,0,0	0/0:1,0:1:3:0,3,16	0/0:6,0:6:18:0,18,188	0/0:2,0:2:6:0,6,61	./.	./.	0/0:2,0:2:6:0,6,49	./.	0/0:1,0:1:3:0,3,45	./.	./.	0/0:2,0:2:6:0,6,49	./.	./.	0/0:2,0:2:6:0,6,74	0/0:4,0:4:12:0,12,139	0/0:2,0:2:6:0,6,90	./.	./.	./.	0/1:5,2:7:69:69,0,204	./.	./.	0/0:1,0:1:3:0,3,25
Unigene37878_All	674	.	G	A	64.17	PASS	AC=1;AF=0.033;AN=30;BaseQRankSum=-3.660e-01;DP=45;ExcessHet=0.0000;FS=0.000;InbreedingCoeff=0.0607;MLEAC=3;MLEAF=0.100;MQ=60.00;MQRankSum=0.00;QD=9.17;ReadPosRankSum=-1.068e+00;SOR=0.446	GT:AD:DP:GQ:PL	./.	0/0:3,0:3:6:0,6,90	0/0:1,0:1:3:0,3,45	./.	0/0:6,0:6:15:0,15,225	0/0:3,0:3:9:0,9,88	./.	./.	./.	0/0:1,0:1:3:0,3,45	./.:1,0:1:0:0,0,0	./.:.:0:0:0,0,0	0/0:6,0:6:18:0,18,188	0/0:2,0:2:6:0,6,61	./.	./.	0/0:3,0:3:3:0,3,45	./.	0/0:1,0:1:3:0,3,45	./.	./.	0/0:2,0:2:6:0,6,49	./.	./.	0/0:2,0:2:6:0,6,74	0/0:4,0:4:9:0,9,135	0/0:2,0:2:6:0,6,90	./.	./.	./.	0/1:5,2:7:69:69,0,204	./.	./.	0/0:1,0:1:3:0,3,25
Unigene37878_All	676	.	A	C	1229.95	PASS	AC=19;AF=0.792;AN=24;BaseQRankSum=-5.240e-01;DP=44;ExcessHet=0.1370;FS=0.000;InbreedingCoeff=0.1782;MLEAC=39;MLEAF=1.00;MQ=60.00;MQRankSum=0.00;QD=34.17;ReadPosRankSum=1.07;SOR=1.127	GT:AD:DP:GQ:PL	./.	./.:2,0:2:0:0,0,0	./.:1,0:1:0:0,0,0	./.	0/1:1,4:5:30:153,0,30	1/1:0,3:3:9:87,9,0	./.	./.	./.	./.:1,0:1:0:0,0,0	0/0:1,0:1:3:0,3,45	./.:.:0:0:0,0,0	1/1:0,6:6:18:188,18,0	1/1:0,2:2:6:90,6,0	./.	./.	1/1:0,3:3:9:94,9,0	./.	./.:1,0:1:0:0,0,0	./.	./.:.:.:0:0,0,0	1/1:0,2:2:6:49,6,0	./.	./.	1/1:0,2:2:6:90,6,0	0/1:1,3:4:33:80,0,33	1/1:0,2:2:6:90,6,0	./.	./.	./.	0/1:2,5:7:28:123,0,28	./.	./.:.:.:0:0,0,0	1/1:0,1:1:3:25,3,0
CL889.Contig1_All	381	.	T	G	76065.7	PASS	AC=38;AF=0.559;AN=68;BaseQRankSum=-1.810e-01;DP=3440;ExcessHet=0.0740;FS=0.000;InbreedingCoeff=0.2841;MLEAC=38;MLEAF=0.559;MQ=60.00;MQRankSum=0.00;QD=25.97;ReadPosRankSum=-6.370e-01;SOR=0.725	GT:AD:DP:GQ:PL	0/0:32,0:32:93:0,93,1362	0/0:68,0:68:99:0,120,1800	0/0:44,0:44:94:0,94,1668	0/0:55,0:55:99:0,120,1800	0/0:50,0:50:99:0,120,1800	1/1:0,177:177:99:5645,532,0	1/1:2,37:39:27:1371,27,0	1/1:0,113:113:99:4050,339,0	1/1:0,128:128:99:4734,385,0	1/1:0,118:118:99:4320,355,0	1/1:0,123:123:99:4654,369,0	1/1:0,115:115:99:4059,345,0	0/1:47,59:106:99:1720,0,1414	0/1:79,81:160:99:2433,0,2395	0/1:57,61:118:99:1920,0,1774	0/1:56,58:114:99:1933,0,1703	0/0:48,0:48:99:0,120,1800	1/1:0,152:152:99:5611,457,0	0/1:57,42:99:99:1206,0,1677	0/1:38,35:73:99:1211,0,1121	0/0:45,0:45:99:0,112,1553	0/1:49,45:94:99:1252,0,1385	0/1:72,71:143:99:2051,0,2080	0/1:51,60:111:99:1581,0,1314	0/0:37,0:37:99:0,111,1376	1/1:0,115:115:99:4144,345,0	0/0:33,0:33:99:0,99,1108	1/1:0,105:105:99:3633,314,0	0/1:58,54:112:99:1478,0,1843	1/1:1,119:120:99:4357,316,0	0/1:54,65:119:99:1757,0,1473	0/1:67,74:141:99:2237,0,2096	1/1:0,120:120:99:4264,360,0	1/1:0,114:114:99:4417,342,0
CL889.Contig1_All	494	.	C	G	81233.7	PASS	AC=38;AF=0.559;AN=68;BaseQRankSum=-7.710e-01;DP=3515;ExcessHet=0.0740;FS=1.390;InbreedingCoeff=0.2842;MLEAC=38;MLEAF=0.559;MQ=60.00;MQRankSum=0.00;QD=26.70;ReadPosRankSum=-7.280e-01;SOR=0.663	GT:AD:DP:GQ:PL	0/0:36,0:36:99:0,105,1575	0/0:87,0:87:99:0,120,1800	0/0:42,0:42:99:0,120,1800	0/0:55,0:55:99:0,120,1800	0/0:50,0:50:99:0,120,1800	1/1:0,158:158:99:4894,474,0	1/1:1,36:37:66:1239,66,0	1/1:0,127:127:99:4487,381,0	1/1:0,156:156:99:5490,468,0	1/1:0,139:139:99:5165,418,0	1/1:0,149:149:99:5131,447,0	1/1:0,126:126:99:4519,378,0	0/1:43,76:119:99:2188,0,1112	0/1:76,64:140:99:1897,0,2141	0/1:55,93:148:99:2796,0,1577	0/1:70,81:151:99:2172,0,2074	0/0:48,0:48:99:0,120,1800	1/1:0,154:154:99:5789,463,0	0/1:37,42:79:99:1162,0,1179	0/1:43,31:74:99:965,0,1331	0/0:45,0:45:99:0,112,1553	0/1:44,41:85:99:1312,0,1394	0/1:57,63:120:99:2019,0,1765	0/1:41,45:86:99:1420,0,1184	0/0:37,0:37:99:0,111,1376	1/1:0,114:114:99:4022,342,0	0/0:33,0:33:99:0,99,1108	1/1:2,95:97:99:3466,242,0	0/1:51,64:115:99:1958,0,1740	1/1:1,133:134:99:4792,357,0	0/1:52,73:125:99:2136,0,1555	0/1:60,100:160:99:2960,0,1643	1/1:0,121:121:99:4715,363,0	1/1:0,129:129:99:4512,387,0
CL3176.Contig2_All	89	.	C	T	79.74	PASS	AC=2;AF=0.067;AN=30;DP=63;ExcessHet=0.0000;FS=0.000;InbreedingCoeff=0.2331;MLEAC=3;MLEAF=0.100;MQ=60.00;QD=29.68;SOR=0.693	GT:AD:DP:GQ:PGT:PID:PL:PS	0/0:2,0:2:6:.:.:0,6,82	0/0:5,0:5:12:.:.:0,12,180	0/0:1,0:1:3:.:.:0,3,32	0/0:4,0:4:12:.:.:0,12,90	0/0:33,0:33:99:.:.:0,99,1396	0/0:2,0:2:6:.:.:0,6,49	./.	./.	0/0:2,0:2:6:.:.:0,6,41	./.	./.	./.	./.	0/0:2,0:2:6:.:.:0,6,90	./.	./.	0/0:1,0:1:3:.:.:0,3,45	0/0:1,0:1:3:.:.:0,3,45	0/0:2,0:2:6:.:.:0,6,49	./.	./.	./.	./.	./.	./.	0/0:3,0:3:9:.:.:0,9,78	./.	./.	0/0:1,0:1:3:.:.:0,3,45	0/0:2,0:2:6:.:.:0,6,49	./.	1|1:0,2:2:6:1|1:89_C_T:90,6,0:89	./.	./.
CL3176.Contig2_All	104	.	T	C	232.55	PASS	AC=8;AF=0.286;AN=28;DP=64;ExcessHet=0.0000;FS=0.000;InbreedingCoeff=0.5837;MLEAC=12;MLEAF=0.429;MQ=60.00;QD=29.07;SOR=0.693	GT:AD:DP:GQ:PGT:PID:PL:PS	0/0:2,0:2:6:.:.:0,6,82	0/0:4,0:4:12:.:.:0,12,162	0/0:1,0:1:3:.:.:0,3,32	0/0:4,0:4:12:.:.:0,12,143	0/0:33,0:33:99:.:.:0,99,1396	1/1:0,2:2:6:.:.:49,6,0	./.	./.	1/1:0,2:2:6:.:.:49,6,0	./.	./.	./.	./.	0/0:3,0:3:9:.:.:0,9,78	./.	./.	0/0:2,0:2:6:.:.:0,6,49	./.:1,0:1:0:.:.:0,0,0	1/1:0,2:2:6:.:.:49,6,0	./.	./.	./.	./.	./.	./.	0/0:3,0:3:9:.:.:0,9,78	./.	./.	0/0:1,0:1:3:.:.:0,3,45	0/0:2,0:2:6:.:.:0,6,49	./.	1|1:0,2:2:6:1|1:89_C_T:90,6,0:89	./.	./.
CL3176.Contig2_All	143	.	C	T	768.66	PASS	AC=1;AF=0.036;AN=28;BaseQRankSum=-5.400e-02;DP=86;ExcessHet=0.0000;FS=0.000;InbreedingCoeff=-0.1498;MLEAC=3;MLEAF=0.107;MQ=60.00;MQRankSum=0.00;QD=15.07;ReadPosRankSum=0.536;SOR=0.582	GT:AD:DP:GQ:PL	0/0:1,0:1:3:0,3,38	0/0:7,0:7:21:0,21,230	0/0:1,0:1:3:0,3,32	0/0:8,0:8:24:0,24,242	0/1:21,30:51:99:773,0,515	0/0:3,0:3:9:0,9,80	./.	./.	0/0:1,0:1:3:0,3,45	./.	./.	./.	./.	0/0:2,0:2:6:0,6,49	./.	./.	0/0:2,0:2:6:0,6,49	0/0:1,0:1:3:0,3,29	0/0:2,0:2:6:0,6,49	./.	./.	./.	./.	./.	./.	0/0:2,0:2:6:0,6,61	./.	./.	./.	0/0:2,0:2:6:0,6,49	./.	0/0:2,0:2:6:0,6,49	./.	./.
CL3176.Contig2_All	199	.	A	G	1106.06	PASS	AC=12;AF=0.750;AN=16;BaseQRankSum=1.23;DP=65;ExcessHet=0.0197;FS=0.000;InbreedingCoeff=0.1008;MLEAC=31;MLEAF=1.00;MQ=60.00;MQRankSum=0.00;QD=21.27;ReadPosRankSum=0.180;SOR=0.294	GT:AD:DP:GQ:PL	0/0:1,0:1:3:0,3,38	./.:10,0:10:0:0,0,283	./.	0/1:4,3:7:53:53,0,78	0/1:17,18:35:99:639,0,588	1/1:0,3:3:9:88,9,0	./.	./.	./.	./.	./.	./.	./.	1/1:0,3:3:9:94,9,0	./.	./.	1/1:0,2:2:6:49,6,0	./.	1/1:0,1:1:3:25,3,0	./.	./.	./.	./.	./.	./.	./.:1,0:1:0:0,0,0	./.	./.	./.	1/1:0,2:2:6:49,6,0	./.	./.	./.	./.
CL5359.Contig1_All	50	.	T	A	289.71	PASS	AC=1;AF=0.022;AN=46;BaseQRankSum=-2.250e-01;DP=88;ExcessHet=0.0000;FS=0.000;InbreedingCoeff=-0.1116;MLEAC=2;MLEAF=0.043;MQ=60.00;MQRankSum=0.00;QD=11.59;ReadPosRankSum=-8.200e-02;SOR=0.593	GT:AD:DP:GQ:PL	./.	./.	0/0:2,0:2:6:0,6,48	0/1:13,12:25:99:300,0,340	0/0:3,0:3:9:0,9,87	./.	./.	0/0:2,0:2:6:0,6,49	./.	0/0:1,0:1:3:0,3,29	0/0:2,0:2:6:0,6,90	./.	0/0:4,0:4:12:0,12,111	0/0:3,0:3:9:0,9,94	0/0:6,0:6:18:0,18,172	./.	0/0:1,0:1:3:0,3,29	0/0:1,0:1:3:0,3,29	0/0:1,0:1:3:0,3,29	0/0:2,0:2:6:0,6,74	0/0:5,0:5:15:0,15,128	0/0:3,0:3:9:0,9,134	0/0:3,0:3:9:0,9,66	0/0:3,0:3:9:0,9,66	./.	0/0:2,0:2:6:0,6,49	0/0:2,0:2:6:0,6,49	0/0:6,0:6:18:0,18,180	0/0:4,0:4:12:0,12,111	./.	./.	0/0:1,0:1:3:0,3,45	./.	0/0:4,0:4:12:0,12,91
CL5359.Contig1_All	114	.	G	C	1068.88	PASS	AC=19;AF=0.452;AN=42;BaseQRankSum=0.00;DP=120;ExcessHet=0.0046;FS=2.626;InbreedingCoeff=0.2993;MLEAC=26;MLEAF=0.619;MQ=60.00;MQRankSum=0.00;QD=21.81;ReadPosRankSum=0.00;SOR=0.928	GT:AD:DP:GQ:PL	./.	0/0:1,0:1:3:0,3,35	0/0:1,0:1:3:0,3,40	0/0:35,0:35:58:0,58,1033	0/0:2,0:2:6:0,6,49	./.	./.	./.	1/1:0,1:1:3:45,3,0	1/1:0,2:2:6:49,6,0	1/1:0,3:3:9:94,9,0	./.	0/0:6,0:6:18:0,18,160	0/1:2,2:4:37:37,0,78	1/1:0,9:9:25:281,25,0	./.	0/0:4,0:4:12:0,12,111	./.	./.	1/1:0,2:2:6:90,6,0	0/1:4,4:8:75:115,0,75	0/1:3,2:5:34:34,0,79	1/1:0,3:3:9:94,9,0	0/0:5,0:5:15:0,15,128	./.	0/0:3,0:3:9:0,9,94	0/1:1,1:2:39:39,0,39	0/1:6,3:9:67:67,0,161	0/0:7,0:7:21:0,21,217	./.	./.	./.:3,0:3:0:0,0,45	./.	1/1:0,4:4:12:99,12,0
CL5359.Contig1_All	187	.	G	A	351.83	PASS	AC=7;AF=0.250;AN=28;BaseQRankSum=-3.280e-01;DP=124;ExcessHet=0.0295;FS=3.473;InbreedingCoeff=0.2475;MLEAC=12;MLEAF=0.429;MQ=60.00;MQRankSum=0.00;QD=14.66;ReadPosRankSum=0.366;SOR=0.848	GT:AD:DP:GQ:PL	./.	0/0:1,0:1:3:0,3,12	./.	0/0:35,0:35:93:0,93,1395	0/0:3,0:3:9:0,9,135	./.:1,0:1:0:0,0,0	./.	./.:1,0:1:0:0,0,0	./.:1,0:1:0:0,0,0	./.:1,0:1:0:0,0,0	./.:1,0:1:0:0,0,0	./.	0/0:6,0:6:18:0,18,213	./.:4,0:4:0:0,0,49	0/1:2,2:7:77:77,0,77	0/0:1,0:1:3:0,3,45	0/0:5,0:5:15:0,15,144	1/1:0,2:2:6:49,6,0	./.	./.:1,0:1:0:0,0,0	0/1:4,3:7:73:73,0,118	./.:6,0:6:0:0,0,99	1/1:0,4:4:12:139,12,0	0/0:3,0:3:9:0,9,94	./.	0/0:5,0:5:15:0,15,196	./.:4,0:4:0:0,0,49	0/1:4,3:7:73:73,0,118	0/0:10,0:10:30:0,30,271	./.:1,0:1:0:0,0,0	./.	./.:5,0:5:0:0,0,54	./.:1,0:1:0:0,0,0	./.:1,0:1:0:0,0,0
CL5359.Contig1_All	476	.	T	G	30.34	PASS	AC=1;AF=0.025;AN=40;BaseQRankSum=0.00;DP=94;ExcessHet=0.0000;FS=0.000;InbreedingCoeff=0.0328;MLEAC=2;MLEAF=0.050;MQ=60.00;MQRankSum=0.00;QD=15.17;ReadPosRankSum=-6.740e-01;SOR=0.693	GT:AD:DP:GQ:PGT:PID:PL:PS	./.	./.	0/0:1,0:1:3:.:.:0,3,42	0/0:35,0:35:90:.:.:0,90,1192	./.:3,0:3:0:.:.:0,0,0	0/0:2,0:2:6:.:.:0,6,55	./.	0/0:1,0:1:3:.:.:0,3,16	0/0:1,0:1:3:.:.:0,3,16	./.	0/0:4,0:4:12:.:.:0,12,99	0/0:4,0:4:12:.:.:0,12,99	./.:6,0:6:0:.:.:0,0,66	./.	0/0:2,0:2:6:.:.:0,6,49	0/0:1,0:1:3:.:.:0,3,29	./.	0/0:3,0:3:6:.:.:0,6,90	0/0:3,0:3:9:.:.:0,9,78	0/0:2,0:2:6:.:.:0,6,74	./.	0/0:3,0:3:9:.:.:0,9,94	0/0:2,0:2:6:.:.:0,6,90	0|1:1,1:2:39:0|1:471_CATTA_C:39,0,39:471	0/0:4,0:4:9:.:.:0,9,135	0/0:2,0:2:6:.:.:0,6,61	./.	0/0:2,0:2:6:.:.:0,6,49	./.:6,0:6:0:.:.:0,0,123	0/0:2,0:2:6:.:.:0,6,61	./.:.:0:0:.:.:0,0,0	0/0:3,0:3:9:.:.:0,9,78	./.	./.
CL5359.Contig1_All	893	.	A	T	417.06	PASS	AC=5;AF=0.104;AN=48;BaseQRankSum=0.842;DP=164;ExcessHet=0.0309;FS=0.000;InbreedingCoeff=0.1498;MLEAC=6;MLEAF=0.125;MQ=60.00;MQRankSum=0.00;QD=13.90;ReadPosRankSum=-3.660e-01;SOR=0.495	GT:AD:DP:GQ:PL	./.:2,0:2:0:0,0,0	./.:3,0:3:0:0,0,44	./.	0/0:38,0:38:99:0,103,1248	0/1:9,7:16:99:207,0,235	0/0:3,0:3:9:0,9,66	./.	0/0:4,0:4:9:0,9,135	0/0:7,0:7:21:0,21,185	./.	0/0:3,0:3:9:0,9,118	0/0:5,0:5:15:0,15,128	0/1:5,2:7:69:69,0,123	./.:3,0:3:0:0,0,45	0/0:5,0:5:15:0,15,208	0/0:5,0:5:15:0,15,208	./.	0/0:2,0:2:6:0,6,61	0/0:11,0:11:33:0,33,316	./.	0/0:6,0:6:18:0,18,188	0/0:2,0:2:6:0,6,49	0/0:2,0:2:6:0,6,74	0/0:1,0:1:3:0,3,45	./.:1,0:1:0:0,0,0	0/0:4,0:4:9:0,9,135	0/0:1,0:1:3:0,3,29	0/1:2,3:5:58:119,0,58	1/1:0,2:2:6:49,6,0	0/0:9,0:9:21:0,21,315	0/0:4,0:4:12:0,12,139	0/0:8,0:8:24:0,24,278	./.	0/0:3,0:3:9:0,9,66
CL5359.Contig1_All	948	.	G	A	247.01	PASS	AC=4;AF=0.074;AN=54;BaseQRankSum=-8.420e-01;DP=163;ExcessHet=0.0048;FS=0.000;InbreedingCoeff=0.2081;MLEAC=4;MLEAF=0.074;MQ=60.00;MQRankSum=0.00;QD=22.46;ReadPosRankSum=1.28;SOR=0.892	GT:AD:DP:GQ:PL	0/0:3,0:3:9:0,9,123	0/0:2,0:2:6:0,6,85	./.	0/0:38,0:38:99:0,103,1248	0/0:14,0:14:39:0,39,585	0/0:4,0:4:12:0,12,127	./.	0/0:1,0:1:3:0,3,45	0/0:5,0:5:15:0,15,144	0/0:3,0:3:9:0,9,118	0/0:5,0:5:15:0,15,184	0/0:3,0:3:6:0,6,90	./.:7,0:7:0:0,0,94	0/1:1,2:3:36:40,0,36	0/0:5,0:5:12:0,12,180	0/0:10,0:10:30:0,30,408	./.	0/0:5,0:5:15:0,15,224	0/0:7,0:7:15:0,15,225	./.	0/0:5,0:5:15:0,15,155	0/0:2,0:2:6:0,6,49	0/0:2,0:2:6:0,6,74	0/0:2,0:2:6:0,6,49	./.:1,0:1:0:0,0,0	0/0:1,0:1:3:0,3,29	0/0:5,0:5:15:0,15,168	0/1:1,4:5:30:104,0,30	1/1:0,3:3:9:134,9,0	0/0:6,0:6:18:0,18,229	0/0:5,0:5:12:0,12,180	0/0:8,0:8:21:0,21,315	./.	0/0:3,0:3:9:0,9,66
CL3195.Contig6_All	46	.	G	A	966.73	PASS	AC=34;AF=1.00;AN=34;DP=67;ExcessHet=0.0000;FS=0.000;InbreedingCoeff=0.2763;MLEAC=51;MLEAF=1.00;MQ=60.00;QD=28.66;SOR=3.611	GT:AD:DP:GQ:PL	./.:1,0:1:0:0,0,0	./.	./.	1/1:0,1:1:3:25,3,0	./.:7,0:7:0:0,0,0	1/1:0,1:1:3:39,3,0	./.:1,0:1:0:0,0,0	1/1:0,1:1:3:25,3,0	./.	./.:2,0:2:0:0,0,0	1/1:0,1:1:3:25,3,0	1/1:0,2:2:6:49,6,0	1/1:0,2:2:6:49,6,0	1/1:0,3:3:9:94,9,0	./.:2,0:2:0:0,0,0	1/1:0,1:1:3:25,3,0	./.:2,0:2:0:0,0,0	1/1:0,2:2:6:69,6,0	1/1:0,1:1:3:25,3,0	./.	./.:6,0:6:0:0,0,0	./.:3,0:3:0:0,0,0	1/1:0,1:1:3:25,3,0	1/1:0,1:1:3:25,3,0	1/1:0,2:2:6:49,6,0	1/1:0,1:1:3:25,3,0	./.:8,0:8:0:0,0,99	./.:3,0:3:0:0,0,0	./.:4,0:4:0:0,0,0	1/1:0,1:1:3:25,3,0	./.	./.:2,0:2:0:0,0,0	1/1:0,3:3:9:74,9,0	1/1:0,2:2:6:49,6,0
CL3195.Contig6_All	234	.	T	G	3013.88	PASS	AC=25;AF=0.481;AN=52;BaseQRankSum=-8.420e-01;DP=167;ExcessHet=0.0070;FS=1.088;InbreedingCoeff=0.2673;MLEAC=33;MLEAF=0.635;MQ=60.00;MQRankSum=0.00;QD=28.17;ReadPosRankSum=0.00;SOR=0.944	GT:AD:DP:GQ:PL	0/0:1,0:1:3:0,3,45	./.:5,0:5:0:0,0,54	./.:1,0:1:0:0,0,0	0/0:2,0:2:6:0,6,49	0/0:21,0:21:60:0,60,828	1/1:0,11:11:33:370,33,0	./.:1,0:1:0:0,0,0	1/1:0,2:2:6:49,6,0	1/1:0,9:9:27:356,27,0	./.	1/1:0,10:10:30:408,30,0	1/1:0,8:8:24:222,24,0	0/0:1,0:1:3:0,3,45	0/1:1,3:4:33:122,0,33	0/1:2,6:8:31:165,0,31	./.	0/0:7,0:7:21:0,21,245	0/1:2,4:6:72:121,0,72	0/1:2,2:4:37:37,0,62	0/0:1,0:1:3:0,3,45	0/1:2,5:7:69:123,0,69	0/0:1,0:1:3:0,3,45	0/1:2,3:5:75:79,0,75	./.:2,0:2:0:0,0,0	0/0:1,0:1:3:0,3,45	1/1:0,9:9:27:243,27,0	0/0:8,0:8:24:0,24,270	0/1:4,10:14:97:309,0,97	./.:1,0:1:0:0,0,0	0/0:6,0:6:18:0,18,188	./.	1/1:0,2:2:6:90,6,0	1/1:0,6:6:18:188,18,0	1/1:0,2:2:6:90,6,0
CL3195.Contig6_All	264	.	C	T	63.66	PASS	AC=1;AF=0.016;AN=62;BaseQRankSum=-1.383e+00;DP=207;ExcessHet=0.0000;FS=0.000;InbreedingCoeff=-0.0530;MLEAC=1;MLEAF=0.016;MQ=60.00;MQRankSum=0.00;QD=15.92;ReadPosRankSum=1.38;SOR=0.693	GT:AD:DP:GQ:PGT:PID:PL:PS	0/0:4,0:4:12:.:.:0,12,167	0/0:5,0:5:15:.:.:0,15,201	0/0:2,0:2:6:.:.:0,6,84	0/0:2,0:2:6:.:.:0,6,84	0/0:21,0:21:60:.:.:0,60,770	0/0:13,0:13:36:.:.:0,36,540	0/0:1,0:1:3:.:.:0,3,45	0/0:4,0:4:12:.:.:0,12,99	0/0:12,0:12:36:.:.:0,36,309	./.	0/0:15,0:15:45:.:.:0,45,403	0/0:6,0:6:18:.:.:0,18,172	0/0:5,0:5:15:.:.:0,15,135	0/0:4,0:4:12:.:.:0,12,139	0/0:8,0:8:21:.:.:0,21,315	./.	0/0:7,0:7:21:.:.:0,21,233	0/0:6,0:6:18:.:.:0,18,200	0/0:4,0:4:9:.:.:0,9,135	0/0:2,0:2:6:.:.:0,6,49	0/0:7,0:7:21:.:.:0,21,205	0/0:3,0:3:9:.:.:0,9,78	0/0:7,0:7:21:.:.:0,21,177	0/0:5,0:5:15:.:.:0,15,115	0/0:1,0:1:3:.:.:0,3,45	0/0:11,0:11:33:.:.:0,33,332	0/0:10,0:10:27:.:.:0,27,405	0/0:19,0:19:57:.:.:0,57,582	0/0:2,0:2:6:.:.:0,6,74	0/0:8,0:8:24:.:.:0,24,210	./.	0/0:5,0:5:15:.:.:0,15,168	0/0:4,0:4:12:.:.:0,12,163	0|1:2,2:4:78:0|1:264_C_T:78,0,78:264
CL3195.Contig6_All	279	.	C	T	63.88	PASS	AC=1;AF=0.016;AN=62;BaseQRankSum=-1.383e+00;DP=200;ExcessHet=0.0000;FS=0.000;InbreedingCoeff=-0.0622;MLEAC=1;MLEAF=0.016;MQ=60.00;MQRankSum=0.00;QD=15.97;ReadPosRankSum=1.38;SOR=0.693	GT:AD:DP:GQ:PGT:PID:PL:PS	0/0:3,0:3:9:.:.:0,9,129	0/0:3,0:3:6:.:.:0,6,90	0/0:2,0:2:6:.:.:0,6,84	0/0:1,0:1:3:.:.:0,3,42	0/0:21,0:21:60:.:.:0,60,770	0/0:13,0:13:39:.:.:0,39,375	0/0:2,0:2:6:.:.:0,6,74	0/0:4,0:4:12:.:.:0,12,99	0/0:12,0:12:36:.:.:0,36,280	./.	0/0:15,0:15:45:.:.:0,45,403	0/0:6,0:6:18:.:.:0,18,172	0/0:4,0:4:12:.:.:0,12,91	0/0:4,0:4:12:.:.:0,12,139	0/0:8,0:8:24:.:.:0,24,210	./.	0/0:7,0:7:21:.:.:0,21,233	0/0:5,0:5:15:.:.:0,15,168	0/0:4,0:4:12:.:.:0,12,91	0/0:2,0:2:6:.:.:0,6,49	0/0:9,0:9:27:.:.:0,27,307	0/0:3,0:3:9:.:.:0,9,78	0/0:7,0:7:21:.:.:0,21,185	0/0:5,0:5:15:.:.:0,15,115	./.	0/0:12,0:12:36:.:.:0,36,349	0/0:9,0:9:27:.:.:0,27,243	0/0:18,0:18:48:.:.:0,48,720	0/0:2,0:2:3:.:.:0,3,45	0/0:8,0:8:24:.:.:0,24,210	0/0:1,0:1:3:.:.:0,3,45	0/0:4,0:4:12:.:.:0,12,139	0/0:2,0:2:6:.:.:0,6,74	0|1:2,2:4:78:0|1:264_C_T:78,0,78:264
CL3195.Contig6_All	284	.	T	C	67.4	PASS	AC=1;AF=0.017;AN=58;BaseQRankSum=-9.670e-01;DP=195;ExcessHet=0.0000;FS=0.000;InbreedingCoeff=0.0759;MLEAC=1;MLEAF=0.017;MQ=60.00;MQRankSum=0.00;QD=22.47;ReadPosRankSum=0.967;SOR=0.223	GT:AD:DP:GQ:PGT:PID:PL:PS	0/0:3,0:3:9:.:.:0,9,129	./.:3,0:3:0:.:.:0,0,39	./.:2,0:2:0:.:.:0,0,0	0/0:1,0:1:3:.:.:0,3,15	0/0:21,0:21:60:.:.:0,60,770	0/0:13,0:13:39:.:.:0,39,375	0/0:2,0:2:6:.:.:0,6,74	0/0:4,0:4:12:.:.:0,12,99	0/0:12,0:12:36:.:.:0,36,280	./.	0/0:15,0:15:45:.:.:0,45,403	0/0:6,0:6:18:.:.:0,18,172	0/0:4,0:4:12:.:.:0,12,91	0/0:4,0:4:12:.:.:0,12,139	0/0:8,0:8:24:.:.:0,24,210	./.	0/0:7,0:7:18:.:.:0,18,270	0/0:5,0:5:12:.:.:0,12,180	0/0:4,0:4:12:.:.:0,12,91	0/0:2,0:2:6:.:.:0,6,49	0/0:9,0:9:27:.:.:0,27,307	0/0:3,0:3:9:.:.:0,9,78	0/0:7,0:7:21:.:.:0,21,185	0/0:5,0:5:15:.:.:0,15,115	./.	0/0:12,0:12:36:.:.:0,36,349	0/0:9,0:9:27:.:.:0,27,243	0/0:15,0:15:45:.:.:0,45,455	0/0:1,0:1:3:.:.:0,3,45	0/0:8,0:8:21:.:.:0,21,315	0/0:1,0:1:3:.:.:0,3,45	0/0:4,0:4:12:.:.:0,12,139	0/0:2,0:2:6:.:.:0,6,74	0|1:1,2:3:36:0|1:264_C_T:81,0,36:264
CL3195.Contig6_All	285	.	G	A	66.9	PASS	AC=1;AF=0.016;AN=62;BaseQRankSum=-9.670e-01;DP=194;ExcessHet=0.0000;FS=0.000;InbreedingCoeff=-0.0516;MLEAC=1;MLEAF=0.016;MQ=60.00;MQRankSum=0.00;QD=22.30;ReadPosRankSum=0.967;SOR=0.223	GT:AD:DP:GQ:PGT:PID:PL:PS	0/0:3,0:3:9:.:.:0,9,129	0/0:2,0:2:6:.:.:0,6,87	0/0:2,0:2:6:.:.:0,6,84	0/0:1,0:1:3:.:.:0,3,15	0/0:21,0:21:60:.:.:0,60,770	0/0:13,0:13:39:.:.:0,39,375	0/0:2,0:2:6:.:.:0,6,74	0/0:4,0:4:12:.:.:0,12,99	0/0:12,0:12:36:.:.:0,36,280	./.	0/0:15,0:15:45:.:.:0,45,403	0/0:6,0:6:18:.:.:0,18,172	0/0:4,0:4:12:.:.:0,12,91	0/0:4,0:4:12:.:.:0,12,139	0/0:8,0:8:24:.:.:0,24,210	./.	0/0:7,0:7:18:.:.:0,18,270	0/0:5,0:5:12:.:.:0,12,180	0/0:4,0:4:12:.:.:0,12,91	0/0:2,0:2:6:.:.:0,6,49	0/0:9,0:9:24:.:.:0,24,360	0/0:3,0:3:9:.:.:0,9,78	0/0:7,0:7:21:.:.:0,21,185	0/0:5,0:5:15:.:.:0,15,115	./.	0/0:12,0:12:36:.:.:0,36,349	0/0:9,0:9:27:.:.:0,27,243	0/0:15,0:15:45:.:.:0,45,455	0/0:1,0:1:3:.:.:0,3,45	0/0:8,0:8:21:.:.:0,21,315	0/0:1,0:1:3:.:.:0,3,45	0/0:4,0:4:12:.:.:0,12,139	0/0:2,0:2:6:.:.:0,6,74	0|1:1,2:3:36:0|1:264_C_T:81,0,36:264
CL3195.Contig6_All	291	.	G	C	67.49	PASS	AC=1;AF=0.017;AN=58;BaseQRankSum=-9.670e-01;DP=184;ExcessHet=0.0000;FS=0.000;InbreedingCoeff=0.1142;MLEAC=1;MLEAF=0.017;MQ=60.00;MQRankSum=0.00;QD=22.50;ReadPosRankSum=0.00;SOR=0.223	GT:AD:DP:GQ:PGT:PID:PL:PS	0/0:3,0:3:9:.:.:0,9,129	./.:2,0:2:0:.:.:0,0,5	./.:2,0:2:0:.:.:0,0,0	0/0:1,0:1:3:.:.:0,3,15	0/0:21,0:21:60:.:.:0,60,770	0/0:11,0:11:33:.:.:0,33,306	0/0:2,0:2:6:.:.:0,6,74	0/0:4,0:4:12:.:.:0,12,99	0/0:12,0:12:36:.:.:0,36,280	./.	0/0:15,0:15:42:.:.:0,42,630	0/0:6,0:6:18:.:.:0,18,172	0/0:4,0:4:12:.:.:0,12,91	0/0:3,0:3:9:.:.:0,9,118	0/0:8,0:8:21:.:.:0,21,315	./.	0/0:6,0:6:18:.:.:0,18,200	0/0:3,0:3:9:.:.:0,9,134	0/0:3,0:3:9:.:.:0,9,66	0/0:2,0:2:6:.:.:0,6,49	0/0:7,0:7:21:.:.:0,21,257	0/0:3,0:3:9:.:.:0,9,78	0/0:7,0:7:21:.:.:0,21,185	0/0:4,0:4:12:.:.:0,12,99	./.	0/0:12,0:12:36:.:.:0,36,349	0/0:9,0:9:27:.:.:0,27,243	0/0:15,0:15:45:.:.:0,45,455	0/0:1,0:1:3:.:.:0,3,45	0/0:8,0:8:21:.:.:0,21,315	0/0:1,0:1:3:.:.:0,3,45	0/0:4,0:4:12:.:.:0,12,139	0/0:2,0:2:6:.:.:0,6,74	0|1:1,2:3:36:0|1:264_C_T:81,0,36:264
CL3195.Contig6_All	324	.	C	T	2615.49	PASS	AC=25;AF=0.446;AN=56;BaseQRankSum=0.00;DP=156;ExcessHet=0.0001;FS=4.143;InbreedingCoeff=0.4358;MLEAC=31;MLEAF=0.554;MQ=60.00;MQRankSum=0.00;QD=27.82;ReadPosRankSum=-5.240e-01;SOR=1.426	GT:AD:DP:GQ:PL	0/0:4,0:4:12:0,12,137	0/0:1,0:1:3:0,3,42	0/0:2,0:2:6:0,6,81	0/0:1,0:1:3:0,3,15	0/0:10,0:10:30:0,30,373	1/1:0,10:10:30:303,30,0	1/1:0,2:2:6:90,6,0	1/1:0,3:3:9:94,9,0	1/1:0,8:8:24:278,24,0	./.	1/1:0,12:12:36:337,36,0	1/1:0,4:4:12:179,12,0	0/0:4,0:4:12:0,12,91	0/1:1,2:3:36:81,0,36	1/1:0,5:5:15:184,15,0	./.	0/0:6,0:6:18:0,18,213	0/1:1,2:3:36:81,0,36	./.:2,0:2:0:0,0,0	0/0:1,0:1:3:0,3,45	0/1:3,4:7:99:102,0,113	0/0:3,0:3:9:0,9,78	0/1:3,2:5:75:75,0,79	1/1:0,4:4:12:99,12,0	./.	1/1:0,10:10:30:368,30,0	0/0:7,0:7:21:0,21,233	0/1:7,8:15:99:193,0,188	0/0:1,0:1:3:0,3,45	0/0:6,0:6:15:0,15,225	0/0:1,0:1:3:0,3,45	1/1:0,3:3:9:134,9,0	./.:1,0:1:0:0,0,0	./.:2,0:2:0:0,0,0
Unigene1391_All	196	.	G	C	4736.19	PASS	AC=1;AF=0.015;AN=68;BaseQRankSum=0.913;DP=1732;ExcessHet=0.0000;FS=0.457;InbreedingCoeff=-0.0149;MLEAC=1;MLEAF=0.015;MQ=60.00;MQRankSum=0.00;QD=16.56;ReadPosRankSum=1.48;SOR=0.652	GT:AD:DP:GQ:PL	0/0:33,0:33:96:0,96,1440	0/0:50,0:50:99:0,99,1485	0/0:38,0:38:99:0,114,1519	0/0:30,0:30:90:0,90,961	0/1:142,144:286:99:4752,0,4380	0/0:50,0:50:99:0,120,1800	0/0:14,0:14:42:0,42,450	0/0:51,0:51:99:0,104,1800	0/0:51,0:51:99:0,120,1800	0/0:45,0:45:99:0,120,1800	0/0:50,0:50:99:0,120,1800	0/0:48,0:48:99:0,120,1800	0/0:50,0:50:99:0,120,1800	0/0:33,0:33:99:0,99,1141	0/0:50,0:50:99:0,109,1800	0/0:38,0:38:99:0,114,1317	0/0:50,0:50:99:0,120,1800	0/0:50,0:50:99:0,120,1800	0/0:50,0:50:99:0,120,1800	0/0:24,0:24:66:0,66,990	0/0:51,0:51:99:0,111,1800	0/0:41,0:41:99:0,105,1512	0/0:33,0:33:99:0,99,1082	0/0:49,0:49:99:0,120,1800	0/0:50,0:50:99:0,120,1800	0/0:51,0:51:99:0,120,1800	0/0:50,0:50:99:0,120,1800	0/0:47,0:47:99:0,120,1800	0/0:51,0:51:99:0,120,1800	0/0:51,0:51:99:0,109,1800	0/0:24,0:24:72:0,72,818	0/0:39,0:39:99:0,101,1404	0/0:50,0:50:99:0,120,1800	0/0:44,0:44:99:0,100,1762
Unigene1391_All	342	.	C	A	93430.6	PASS	AC=53;AF=0.779;AN=68;BaseQRankSum=0.576;DP=3241;ExcessHet=0.0107;FS=0.893;InbreedingCoeff=0.3999;MLEAC=53;MLEAF=0.779;MQ=60.00;MQRankSum=0.00;QD=31.14;ReadPosRankSum=-1.850e-01;SOR=0.879	GT:AD:DP:GQ:PL	0/0:22,0:22:54:0,54,810	0/0:35,0:35:99:0,100,1495	0/0:16,0:16:21:0,21,315	0/1:29,28:57:99:799,0,688	1/1:0,432:432:99:16917,1297,0	1/1:0,329:329:99:10174,986,0	1/1:0,7:7:21:273,21,0	1/1:0,75:75:99:2565,225,0	1/1:0,110:110:99:3856,329,0	1/1:1,63:64:99:2315,163,0	1/1:0,92:92:99:3082,276,0	1/1:0,70:70:99:2409,210,0	1/1:0,138:138:99:4794,411,0	1/1:0,63:63:99:2175,189,0	1/1:0,64:64:99:2303,192,0	1/1:0,60:60:99:2103,180,0	0/1:60,54:114:99:1580,0,1670	1/1:0,127:127:99:4522,381,0	0/1:44,35:79:99:993,0,1460	1/1:0,23:23:69:829,69,0	1/1:0,114:114:99:4166,343,0	1/1:0,57:57:99:2009,171,0	0/1:25,30:55:99:762,0,679	1/1:0,112:112:99:3932,336,0	1/1:0,78:78:99:2714,234,0	0/0:51,0:51:99:0,120,1800	0/1:71,46:117:99:1267,0,2070	1/1:1,70:71:99:2265,203,0	1/1:0,108:108:99:3953,324,0	0/1:61,57:118:99:1717,0,1770	0/1:15,20:35:99:529,0,407	1/1:0,80:80:99:2900,240,0	1/1:0,101:101:99:3508,303,0	1/1:0,50:50:99:1825,150,0
Unigene1391_All	435	.	C	G	18251.1	PASS	AC=16;AF=0.235;AN=68;BaseQRankSum=-9.390e-01;DP=2818;ExcessHet=10.0751;FS=2.454;InbreedingCoeff=-0.3078;MLEAC=16;MLEAF=0.235;MQ=60.00;MQRankSum=0.00;QD=12.22;ReadPosRankSum=0.439;SOR=0.866	GT:AD:DP:GQ:PL	0/0:13,0:13:30:0,30,450	0/0:27,0:27:51:0,51,765	0/0:13,0:13:33:0,33,495	0/0:64,0:64:99:0,120,1800	0/0:393,0:393:99:0,120,1800	0/0:119,0:119:99:0,120,1800	0/0:10,0:10:30:0,30,368	0/0:42,0:42:99:0,102,1710	0/0:71,0:71:99:0,120,1800	0/0:63,0:63:99:0,115,1800	0/0:72,0:72:99:0,120,1800	0/0:53,0:53:99:0,103,1682	0/1:98,66:164:99:1635,0,2811	0/1:36,40:76:99:1041,0,1103	0/1:43,31:74:99:966,0,1240	0/0:44,0:44:99:0,102,1703	0/0:85,0:85:99:0,120,1800	0/1:70,60:130:99:1809,0,2181	0/1:38,44:82:99:1377,0,1237	0/1:24,8:32:99:102,0,698	0/1:59,61:120:99:1672,0,1744	0/1:36,37:73:99:1055,0,1112	0/1:23,25:48:99:704,0,680	0/1:59,42:101:99:1120,0,1806	0/1:55,39:94:99:1047,0,1504	0/0:51,0:51:99:0,120,1800	0/1:96,47:143:99:1274,0,2612	0/1:44,34:78:99:987,0,1248	0/1:54,59:113:99:1559,0,1469	0/1:77,59:136:99:1431,0,2237	0/1:11,18:29:99:518,0,325	0/0:65,0:65:99:0,120,1800	0/0:71,0:71:99:0,120,1800	0/0:50,0:50:99:0,115,1800
Unigene1391_All	437	.	T	C	31.19	PASS	AC=1;AF=0.015;AN=68;BaseQRankSum=-8.110e-01;DP=2288;ExcessHet=0.0000;FS=13.424;InbreedingCoeff=-0.0149;MLEAC=1;MLEAF=0.015;MQ=60.00;MQRankSum=0.00;QD=2.60;ReadPosRankSum=-2.048e+00;SOR=2.202	GT:AD:DP:GQ:PL	0/0:15,0:15:36:0,36,540	0/0:23,0:23:60:0,60,900	0/1:10,2:12:47:47,0,383	0/0:61,0:61:99:0,120,1800	0/0:393,0:393:99:0,120,1800	0/0:119,0:119:99:0,120,1800	0/0:10,0:10:30:0,30,368	0/0:42,0:42:99:0,102,1710	0/0:71,0:71:99:0,120,1800	0/0:63,0:63:99:0,115,1800	0/0:72,0:72:99:0,120,1800	0/0:53,0:53:99:0,103,1682	0/0:73,0:73:99:0,120,1800	0/0:40,0:40:99:0,99,1485	0/0:61,0:61:99:0,112,1800	0/0:44,0:44:99:0,102,1703	0/0:85,0:85:99:0,120,1800	0/0:65,0:65:99:0,120,1800	0/0:78,0:78:99:0,120,1800	0/0:32,0:32:61:0,61,976	0/0:102,0:102:99:0,120,1800	0/0:68,0:68:99:0,120,1800	0/0:44,0:44:99:0,116,1492	0/0:66,0:66:99:0,115,1800	0/0:63,0:63:99:0,120,1800	0/0:51,0:51:99:0,120,1800	0/0:65,0:65:99:0,120,1800	0/0:83,0:83:99:0,105,2522	0/0:55,0:55:99:0,120,1800	0/0:64,0:64:99:0,120,1800	0/0:29,0:29:87:0,87,1098	0/0:65,0:65:99:0,120,1800	0/0:71,0:71:99:0,120,1800	0/0:50,0:50:99:0,115,1800
Unigene1391_All	516	.	G	A	8522.33	PASS	AC=4;AF=0.061;AN=66;BaseQRankSum=0.602;DP=2324;ExcessHet=0.4042;FS=6.276;InbreedingCoeff=-0.0711;MLEAC=4;MLEAF=0.061;MQ=60.00;MQRankSum=0.00;QD=14.06;ReadPosRankSum=0.365;SOR=0.379	GT:AD:DP:GQ:PL	0/0:22,0:22:54:0,54,810	0/0:36,0:36:99:0,105,1575	0/0:16,0:16:42:0,42,630	0/1:20,24:44:99:710,0,491	0/1:209,174:383:99:5622,0,7255	0/0:119,0:119:99:0,120,1800	0/0:6,0:6:18:0,18,229	0/0:42,0:42:99:0,102,1710	0/0:71,0:71:99:0,120,1800	0/0:63,0:63:99:0,115,1800	0/0:72,0:72:99:0,120,1800	0/0:53,0:53:99:0,103,1682	0/0:73,0:73:99:0,120,1800	0/0:40,0:40:99:0,99,1485	0/0:61,0:61:99:0,112,1800	0/0:44,0:44:99:0,102,1703	0/0:85,0:85:99:0,120,1800	0/0:65,0:65:99:0,120,1800	0/0:78,0:78:99:0,120,1800	./.:36,0:36:0:0,0,933	0/1:58,43:101:99:1267,0,1718	0/1:45,33:78:99:961,0,1444	0/0:38,0:38:99:0,100,1349	0/0:66,0:66:99:0,115,1800	0/0:63,0:63:99:0,120,1800	0/0:51,0:51:99:0,120,1800	0/0:65,0:65:99:0,120,1800	0/0:67,0:67:99:0,120,1800	0/0:55,0:55:99:0,120,1800	0/0:64,0:64:99:0,120,1800	0/0:29,0:29:42:0,42,824	0/0:65,0:65:99:0,120,1800	0/0:71,0:71:99:0,120,1800	0/0:50,0:50:99:0,115,1800
CL2041.Contig2_All	21	.	C	T	7034.49	PASS	AC=23;AF=0.460;AN=50;BaseQRankSum=0.768;DP=2591;ExcessHet=26.5211;FS=5.435;InbreedingCoeff=-0.7117;MLEAC=28;MLEAF=0.560;MQ=60.00;MQRankSum=0.00;QD=3.82;ReadPosRankSum=0.444;SOR=1.246	GT:AD:DP:GQ:PL	0/0:15,0:15:1:0,1,572	0/1:40,9:49:99:240,0,1581	0/1:15,3:18:81:81,0,585	./.	./.:116,0:116:0:0,0,3630	0/1:113,28:141:99:549,0,3355	./.:12,0:12:0:0,0,368	./.:77,0:77:0:0,0,1515	0/1:55,10:65:99:196,0,1770	0/1:52,10:62:99:166,0,1449	0/1:70,13:83:99:212,0,2348	./.:80,0:80:0:0,0,2249	0/1:64,15:79:99:433,0,2237	0/1:72,18:90:99:416,0,2374	0/1:74,11:85:99:197,0,2661	0/1:32,6:38:99:114,0,1178	0/1:71,15:86:99:333,0,2469	0/1:86,17:103:99:411,0,3140	0/1:86,14:100:99:199,0,3100	0/1:31,3:34:32:32,0,1085	0/1:81,11:92:99:141,0,2761	./.:82,0:82:0:0,0,2495	0/1:45,10:55:99:162,0,1296	0/0:86,5:91:49:0,49,3055	0/1:83,14:97:99:215,0,2892	0/1:68,18:86:99:482,0,2359	0/1:61,11:72:99:260,0,1912	./.:80,0:80:0:0,0,2180	0/1:117,49:166:99:1378,0,4341	0/1:77,22:99:99:567,0,2417	./.:91,0:91:0:0,0,2914	0/1:88,13:101:99:147,0,3313	./.:59,0:59:0:0,0,1294	0/1:37,4:41:56:56,0,1326
CL2041.Contig2_All	36	.	G	A	18699.3	PASS	AC=29;AF=0.483;AN=60;BaseQRankSum=-1.882e+00;DP=3865;ExcessHet=53.0879;FS=35.609;InbreedingCoeff=-0.8593;MLEAC=32;MLEAF=0.533;MQ=60.00;MQRankSum=0.00;QD=5.69;ReadPosRankSum=-2.988e+00;SOR=0.363	GT:AD:DP:GQ:PL	0/1:14,5:19:99:147,0,511	0/0:54,4:58:26:0,26,2063	0/1:15,3:18:54:54,0,573	./.	./.:176,0:176:0:0,0,5383	0/1:127,69:196:99:1535,0,3715	0/1:8,6:14:99:180,0,267	0/1:69,46:115:99:1108,0,2214	0/1:71,23:94:99:440,0,2119	0/1:51,39:90:99:834,0,1400	0/1:84,38:122:99:807,0,2573	0/1:81,38:119:99:870,0,2508	0/1:100,28:128:99:579,0,3284	0/1:105,37:142:99:782,0,3517	0/1:101,29:130:99:587,0,3319	0/1:42,20:62:99:382,0,1365	0/1:103,33:136:99:761,0,3605	0/1:118,34:152:99:647,0,4142	0/1:117,36:153:99:844,0,4085	0/1:37,14:51:99:254,0,1274	0/1:98,28:126:99:538,0,3231	./.:126,0:126:0:0,0,3627	0/1:48,30:78:99:747,0,1353	0/1:98,33:131:99:663,0,3174	0/1:108,36:144:99:765,0,3779	0/1:98,30:128:99:637,0,3218	0/1:74,32:106:99:687,0,2346	0/1:95,16:111:99:164,0,3317	0/1:231,46:277:99:806,0,8404	0/1:102,49:151:99:1063,0,3220	./.:141,0:141:0:0,0,3994	0/1:129,39:168:99:817,0,4544	0/1:42,36:78:99:786,0,1148	0/1:40,10:50:99:161,0,1327
CL2041.Contig2_All	54	.	A	G	35489.8	PASS	AC=31;AF=0.456;AN=68;BaseQRankSum=1.63;DP=5303;ExcessHet=62.3178;FS=8.238;InbreedingCoeff=-0.8716;MLEAC=32;MLEAF=0.471;MQ=60.00;MQRankSum=0.00;QD=6.75;ReadPosRankSum=0.468;SOR=1.473	GT:AD:DP:GQ:PGT:PID:PL:PS	0/0:21,0:21:57:.:.:0,57,855	0/1:73,15:88:99:.:.:364,0,2978	0|1:23,6:29:99:0|1:54_A_G:183,0,921:54	0/0:1,0:1:3:.:.:0,3,37	0/1:311,54:365:99:.:.:1054,0,12644	0|1:250,84:334:99:0|1:54_A_G:2718,0,10117:54	0/0:16,0:16:3:.:.:0,3,507	0|1:118,28:146:99:0|1:54_A_G:643,0,4835:54	0|1:97,33:130:99:0|1:54_A_G:1063,0,3963:54	0|1:89,25:114:99:0|1:54_A_G:771,0,3631:54	0|1:135,25:160:99:0|1:54_A_G:643,0,5593:54	0|1:128,27:155:99:0|1:54_A_G:658,0,5283:54	0|1:141,39:180:99:0|1:54_A_G:1213,0,5803:54	0|1:132,41:173:99:0|1:54_A_G:1324,0,5408:54	0|1:132,37:169:99:0|1:54_A_G:1156,0,5354:54	0|1:68,13:81:99:0|1:54_A_G:341,0,2816:54	0|1:158,40:198:99:0|1:54_A_G:1165,0,6479:54	0|1:142,50:192:99:0|1:54_A_G:1650,0,5800:54	0/1:145,59:204:99:.:.:2023,0,5866	0|1:49,14:63:99:0|1:54_A_G:440,0,2015:54	0|1:133,31:164:99:0|1:54_A_G:901,0,5483:54	0|1:137,33:170:99:0|1:54_A_G:868,0,5598:54	0|1:78,23:101:99:0|1:54_A_G:731,0,3195:54	0|1:159,26:185:99:0|1:54_A_G:613,0,6555:54	0|1:148,41:189:99:0|1:54_A_G:1276,0,6087:54	0|1:118,63:181:99:0|1:54_A_G:2290,0,4741:54	0|1:126,25:151:99:0|1:54_A_G:670,0,5197:54	0|1:131,23:154:99:0|1:54_A_G:314,0,5381:54	0|1:269,129:398:99:0|1:54_A_G:4607,0,10830:54	0|1:144,49:193:99:0|1:54_A_G:1593,0,5865:54	0|1:150,49:199:99:0|1:54_A_G:1526,0,6072:54	0|1:169,45:214:99:0|1:54_A_G:1381,0,6920:54	0|1:83,24:107:99:0|1:54_A_G:670,0,3411:54	0|1:54,18:72:99:0|1:54_A_G:593,0,2213:54
CL2041.Contig2_All	57	.	C	A	38350.8	PASS	AC=31;AF=0.456;AN=68;BaseQRankSum=1.44;DP=5426;ExcessHet=62.3178;FS=12.498;InbreedingCoeff=-0.8716;MLEAC=32;MLEAF=0.471;MQ=60.00;MQRankSum=0.00;QD=7.24;ReadPosRankSum=0.809;SOR=1.599	GT:AD:DP:GQ:PGT:PID:PL:PS	0/0:21,0:21:54:.:.:0,54,810	0/1:66,21:87:99:.:.:661,0,2527	0|1:22,6:28:99:0|1:54_A_G:186,0,899:54	0/0:1,0:1:3:.:.:0,3,37	0/1:268,108:376:99:.:.:3483,0,10285	0|1:252,84:336:99:0|1:54_A_G:2712,0,10160:54	0/0:16,0:16:3:.:.:0,3,507	0|1:121,28:149:99:0|1:54_A_G:634,0,4921:54	0|1:97,33:130:99:0|1:54_A_G:1063,0,3963:54	0|1:90,25:115:99:0|1:54_A_G:768,0,3672:54	0|1:136,25:161:99:0|1:54_A_G:640,0,5635:54	0|1:129,27:156:99:0|1:54_A_G:655,0,5325:54	0|1:144,39:183:99:0|1:54_A_G:1204,0,5908:54	0|1:132,41:173:99:0|1:54_A_G:1324,0,5408:54	0|1:134,37:171:99:0|1:54_A_G:1150,0,5437:54	0|1:68,13:81:99:0|1:54_A_G:341,0,2816:54	0|1:158,40:198:99:0|1:54_A_G:1165,0,6479:54	0|1:143,52:195:99:0|1:54_A_G:1708,0,5835:54	0/1:147,59:206:99:.:.:1981,0,5941	0|1:49,14:63:99:0|1:54_A_G:440,0,2015:54	0|1:133,31:164:99:0|1:54_A_G:901,0,5471:54	0|1:137,33:170:99:0|1:54_A_G:868,0,5598:54	0|1:78,23:101:99:0|1:54_A_G:731,0,3195:54	0|1:161,26:187:99:0|1:54_A_G:607,0,6598:54	0|1:149,41:190:99:0|1:54_A_G:1273,0,6129:54	0|1:119,63:182:99:0|1:54_A_G:2287,0,4763:54	0|1:125,26:151:99:0|1:54_A_G:709,0,5160:54	0|1:132,23:155:99:0|1:54_A_G:311,0,5413:54	0|1:270,131:401:99:0|1:54_A_G:4675,0,10866:54	0|1:145,49:194:99:0|1:54_A_G:1590,0,5906:54	0|1:151,49:200:99:0|1:54_A_G:1523,0,6094:54	0|1:170,45:215:99:0|1:54_A_G:1378,0,6962:54	0|1:83,25:108:99:0|1:54_A_G:706,0,3408:54	0|1:54,19:73:99:0|1:54_A_G:629,0,2210:54
CL2041.Contig2_All	60	.	C	T	7093.35	PASS	AC=4;AF=0.061;AN=66;BaseQRankSum=0.109;DP=5401;ExcessHet=0.4171;FS=4.551;InbreedingCoeff=0.0645;MLEAC=4;MLEAF=0.061;MQ=60.00;MQRankSum=0.00;QD=13.49;ReadPosRankSum=0.115;SOR=0.365	GT:AD:DP:GQ:PL	0/1:17,6:23:99:186,0,607	0/1:65,22:87:99:593,0,2511	0/1:24,6:30:99:166,0,958	./.:1,0:1:0:0,0,0	0/1:198,188:386:99:6186,0,7366	0/0:338,0:338:99:0,120,1800	0/0:16,0:16:48:0,48,596	0/0:150,0:150:99:0,120,1800	0/0:130,0:130:99:0,120,1800	0/0:115,0:115:99:0,120,1800	0/0:161,0:161:99:0,120,1800	0/0:157,0:157:99:0,120,1800	0/0:183,0:183:99:0,120,1800	0/0:172,0:172:99:0,120,1800	0/0:173,0:173:99:0,120,1800	0/0:81,0:81:99:0,120,1800	0/0:199,0:199:99:0,120,1800	0/0:196,0:196:99:0,120,1800	0/0:207,0:207:99:0,120,1800	0/0:63,0:63:99:0,120,1800	0/0:165,0:165:99:0,120,1800	0/0:171,0:171:99:0,120,1800	0/0:103,0:103:99:0,120,1800	0/0:188,0:188:99:0,120,1800	0/0:190,0:190:99:0,120,1800	0/0:181,0:181:99:0,120,1800	0/0:151,0:151:99:0,120,1800	0/0:156,0:156:99:0,120,1800	0/0:406,0:406:99:0,120,1800	0/0:196,0:196:99:0,120,1800	0/0:202,0:202:99:0,120,1800	0/0:216,0:216:99:0,120,1800	0/0:108,0:108:99:0,120,1800	0/0:73,0:73:99:0,120,1800
CL2041.Contig2_All	84	.	G	C	60122.6	PASS	AC=33;AF=0.485;AN=68;BaseQRankSum=-1.955e+00;DP=6908;ExcessHet=79.7607;FS=16.784;InbreedingCoeff=-0.9616;MLEAC=33;MLEAF=0.485;MQ=60.00;MQRankSum=0.00;QD=8.74;ReadPosRankSum=2.20;SOR=0.500	GT:AD:DP:GQ:PGT:PID:PL:PS	0|1:27,9:36:99:0|1:84_G_C:256,0,1066:84	0|1:89,36:125:99:0|1:84_G_C:1213,0,3438:84	0|1:36,10:46:99:0|1:84_G_C:312,0,1446:84	0/0:1,0:1:3:.:.:0,3,32	0|1:386,78:464:99:0|1:84_G_C:1999,0,15924:84	0|1:257,158:415:99:0|1:84_G_C:5808,0,10266:84	0|1:14,7:21:99:0|1:84_G_C:252,0,567:84	0|1:122,73:195:99:0|1:84_G_C:2687,0,4808:84	0|1:106,41:147:99:0|1:84_G_C:1381,0,4226:84	0|1:69,62:131:99:0|1:84_G_C:2374,0,2642:84	0|1:129,70:199:99:0|1:84_G_C:2520,0,5164:84	0|1:129,71:200:99:0|1:84_G_C:2593,0,5110:84	0/1:189,52:242:99:.:.:1614,0,7758	0|1:155,58:213:99:0|1:84_G_C:1969,0,6246:84	0|1:174,51:225:99:0|1:84_G_C:1607,0,7070:84	0|1:70,36:106:99:0|1:84_G_C:1301,0,2770:84	0/1:196,83:279:99:.:.:2870,0,7899	0|1:196,66:262:99:0|1:84_G_C:2181,0,7986:84	0|1:205,59:264:99:0|1:84_G_C:1817,0,8397:84	0|1:54,20:74:99:0|1:84_G_C:667,0,2136:84	0|1:153,58:211:99:0|1:84_G_C:1955,0,6223:84	0|1:187,42:229:99:0|1:84_G_C:1011,0,7632:84	0|1:65,60:125:99:0|1:84_G_C:2302,0,2485:84	0|1:178,61:239:99:0|1:84_G_C:2010,0,7195:84	0|1:195,54:249:99:0|1:84_G_C:1649,0,7988:84	0|1:172,62:234:99:0|1:84_G_C:2053,0,6955:84	0|1:127,60:187:99:0|1:84_G_C:2117,0,5053:84	0|1:151,54:205:99:0|1:84_G_C:1462,0,6116:84	0|1:482,89:571:99:0|1:84_G_C:2269,0,19917:84	0|1:158,86:244:99:0|1:84_G_C:3105,0,6334:84	0|1:210,37:247:99:0|1:84_G_C:859,0,8625:84	0|1:224,55:279:99:0|1:84_G_C:1604,0,9155:84	0|1:75,50:125:99:0|1:84_G_C:1799,0,2903:84	0|1:75,16:91:99:0|1:84_G_C:446,0,3017:84
CL2041.Contig2_All	93	.	C	T	62812.6	PASS	AC=33;AF=0.485;AN=68;BaseQRankSum=-1.003e+00;DP=7213;ExcessHet=79.7607;FS=16.261;InbreedingCoeff=-0.9616;MLEAC=33;MLEAF=0.485;MQ=60.00;MQRankSum=0.00;QD=8.86;ReadPosRankSum=2.51;SOR=0.564	GT:AD:DP:GQ:PGT:PID:PL:PS	0|1:31,9:40:99:0|1:84_G_C:244,0,1213:84	0|1:102,40:142:99:0|1:84_G_C:1309,0,3768:84	0|1:42,12:54:99:0|1:84_G_C:367,0,1617:84	0/0:1,0:1:3:.:.:0,3,32	0|1:399,86:485:99:0|1:84_G_C:2215,0,16307:84	0|1:264,165:429:99:0|1:84_G_C:5940,0,10433:84	0|1:14,7:21:99:0|1:84_G_C:252,0,567:84	0|1:121,77:198:99:0|1:84_G_C:2788,0,4768:84	0|1:106,42:148:99:0|1:84_G_C:1403,0,4203:84	0|1:68,67:135:99:0|1:84_G_C:2505,0,2620:84	0|1:133,72:205:99:0|1:84_G_C:2575,0,5268:84	0|1:128,72:200:99:0|1:84_G_C:2629,0,5096:84	0/1:195,54:249:99:.:.:1645,0,7935	0|1:160,60:220:99:0|1:84_G_C:2009,0,6343:84	0|1:173,51:224:99:0|1:84_G_C:1610,0,7045:84	0|1:68,39:107:99:0|1:84_G_C:1392,0,2718:84	0/1:202,89:291:99:.:.:3075,0,8083	0|1:204,69:273:99:0|1:84_G_C:2242,0,8204:84	0|1:206,62:268:99:0|1:84_G_C:1911,0,8371:84	0|1:52,23:75:99:0|1:84_G_C:737,0,2095:84	0|1:155,59:214:99:0|1:84_G_C:1970,0,6289:84	0|1:188,45:233:99:0|1:84_G_C:1114,0,7663:84	0|1:63,61:124:99:0|1:84_G_C:2330,0,2412:84	0|1:186,64:250:99:0|1:84_G_C:2050,0,7375:84	0|1:200,61:261:99:0|1:84_G_C:1817,0,8129:84	0|1:178,69:247:99:0|1:84_G_C:2242,0,7086:84	0|1:128,68:196:99:0|1:84_G_C:2342,0,5024:84	0|1:154,56:210:99:0|1:84_G_C:1496,0,6207:84	0|1:499,96:595:99:0|1:84_G_C:2445,0,20366:84	0|1:161,88:249:99:0|1:84_G_C:3179,0,6376:84	0|1:210,38:248:99:0|1:84_G_C:901,0,8637:84	0|1:228,58:286:99:0|1:84_G_C:1697,0,9289:84	0|1:71,51:122:99:0|1:84_G_C:1833,0,2788:84	0|1:75,17:92:99:0|1:84_G_C:488,0,3026:84
CL2041.Contig2_All	114	.	G	C	48620.6	PASS	AC=33;AF=0.485;AN=68;BaseQRankSum=-3.240e-01;DP=8247;ExcessHet=79.7607;FS=8.321;InbreedingCoeff=-0.9616;MLEAC=33;MLEAF=0.485;MQ=60.00;MQRankSum=0.00;QD=6.05;ReadPosRankSum=2.20;SOR=0.672	GT:AD:DP:GQ:PL	0/1:34,8:42:99:142,0,1246	0/1:104,43:147:99:1285,0,3524	0/1:39,16:55:99:452,0,1356	0/0:1,0:1:3:0,3,32	0/1:507,100:607:99:2003,0,16759	0/1:299,198:497:99:4293,0,7543	0/1:15,6:21:99:165,0,488	0/1:118,91:209:99:2204,0,3397	0/1:110,48:158:99:1114,0,3156	0/1:70,65:135:99:1749,0,1865	0/1:138,79:217:99:2085,0,3803	0/1:142,76:218:99:1991,0,4274	0/1:217,58:275:99:961,0,6359	0/1:167,81:248:99:1905,0,4921	0/1:201,53:254:99:1034,0,5962	0/1:75,47:122:99:1177,0,2103	0/1:242,103:345:99:2366,0,7460	0/1:235,80:315:99:1754,0,7320	0/1:236,75:311:99:1708,0,7272	0/1:56,25:81:99:535,0,1663	0/1:171,69:240:99:1612,0,5019	0/1:211,46:257:99:739,0,6680	0/1:66,65:131:99:1756,0,1883	0/1:197,70:267:99:1426,0,5524	0/1:223,71:294:99:1434,0,6682	0/1:195,82:277:99:1798,0,5823	0/1:141,81:222:99:1882,0,3817	0/1:162,50:212:99:877,0,5295	0/1:594,112:706:99:1661,0,18858	0/1:167,124:291:99:3175,0,4712	0/1:269,41:310:99:279,0,8260	0/1:274,64:338:99:1209,0,8563	0/1:77,54:131:99:1383,0,2297	0/1:83,20:103:99:406,0,2545
CL2041.Contig2_All	147	.	T	C	8426.79	PASS	AC=10;AF=0.278;AN=36;BaseQRankSum=-4.070e-01;DP=9119;ExcessHet=3.3553;FS=0.000;InbreedingCoeff=-0.3800;MLEAC=16;MLEAF=0.444;MQ=60.00;MQRankSum=0.00;QD=2.56;ReadPosRankSum=0.291;SOR=0.682	GT:AD:DP:GQ:PL	0/0:37,0:37:28:0,28,1256	0/1:124,12:136:75:75,0,4792	0/0:50,4:54:24:0,24,1882	0/0:1,0:1:3:0,3,32	0/1:698,155:853:99:2713,0,23981	./.:588,0:588:0:0,0,10384	0/0:16,1:17:31:0,31,679	0/1:209,37:246:99:596,0,7177	0/1:135,34:169:99:655,0,5094	./.:153,0:153:0:0,0,4572	0/0:213,0:213:99:0,106,1800	./.:227,0:227:0:0,0,6343	0/1:261,28:289:29:29,0,8988	0/1:240,32:272:99:257,0,8580	./.:288,0:288:0:0,0,7207	./.:148,0:148:0:0,0,4294	./.:375,0:375:0:0,0,11134	./.:351,0:351:0:0,0,9955	./.:331,0:331:0:0,0,9669	./.:87,0:87:0:0,0,2451	0/0:247,0:247:2:0,2,7374	./.:310,0:310:0:0,0,8743	./.:144,0:144:0:0,0,3359	./.:266,0:266:0:0,0,6365	./.:318,0:318:0:0,0,8261	0/0:290,27:317:62:0,62,10894	0/0:230,0:230:99:0,120,1800	0/1:194,27:221:99:251,0,6810	0/1:698,153:851:99:3000,0,24823	./.:298,0:298:0:0,0,8177	./.:366,0:366:0:0,0,10356	./.:376,0:376:0:0,0,10808	0/1:106,32:138:99:798,0,4008	0/1:101,11:112:51:51,0,3990
CL2041.Contig2_All	168	.	G	T	82949.7	PASS	AC=32;AF=0.485;AN=66;BaseQRankSum=1.05;DP=9037;ExcessHet=70.2183;FS=0.563;InbreedingCoeff=-0.9337;MLEAC=33;MLEAF=0.500;MQ=60.00;MQRankSum=0.00;QD=10.46;ReadPosRankSum=-1.234e+00;SOR=0.625	GT:AD:DP:GQ:PGT:PID:PL:PS	0|1:24,3:27:51:0|1:168_G_T:51,0,953:168	0|1:103,36:139:99:0|1:168_G_T:1186,0,4124:168	0|1:40,12:52:99:0|1:168_G_T:383,0,1637:168	0/0:1,0:1:3:.:.:0,3,32	./.:975,0:975:0:.:.:0,0,22184	0|1:217,265:482:99:0|1:168_G_T:9963,0,7492:168	0/1:14,6:20:99:.:.:169,0,566	0/1:123,118:241:99:.:.:3387,0,4597	0|1:109,63:172:99:0|1:168_G_T:2276,0,4155:168	0|1:48,78:126:99:0|1:168_G_T:3108,0,1752:168	0|1:126,94:220:99:0|1:168_G_T:3546,0,4822:168	0|1:121,93:214:99:0|1:168_G_T:3434,0,4538:168	0/1:229,82:311:99:.:.:2403,0,9094	0|1:192,71:263:99:0|1:168_G_T:2275,0,7649:168	0|1:168,66:234:99:0|1:168_G_T:2142,0,6768:168	0|1:63,63:126:99:0|1:168_G_T:2415,0,2435:168	0|1:239,148:387:99:0|1:168_G_T:5354,0,9241:168	0|1:242,90:332:99:0|1:168_G_T:2834,0,9854:168	0|1:233,102:335:99:0|1:168_G_T:3533,0,9326:168	0|1:48,28:76:99:0|1:168_G_T:952,0,1902:168	0|1:150,72:222:99:0|1:168_G_T:2455,0,5936:168	0/1:247,74:321:99:.:.:2203,0,9964	0|1:46,77:123:99:0|1:168_G_T:3013,0,1664:168	0/1:212,48:260:99:.:.:975,0,8540	0|1:224,85:309:99:0|1:168_G_T:2617,0,8902:168	0|1:205,106:311:99:0|1:168_G_T:3792,0,8175:168	0|1:154,86:240:99:0|1:168_G_T:2985,0,6167:168	0/1:165,76:241:99:.:.:2600,0,6365	0/1:737,137:874:99:.:.:2381,0,30233	0|1:157,104:261:99:0|1:168_G_T:3853,0,6110:168	0|1:338,54:392:99:0|1:168_G_T:874,0,13755:168	0|1:289,79:368:99:0|1:168_G_T:2210,0,11799:168	0|1:73,59:132:99:0|1:168_G_T:2230,0,2639:168	0/1:76,43:119:99:.:.:1291,0,3063
CL2041.Contig2_All	171	.	G	A	38303.1	PASS	AC=22;AF=0.344;AN=64;BaseQRankSum=-6.910e-01;DP=8850;ExcessHet=22.4140;FS=0.000;InbreedingCoeff=-0.5224;MLEAC=23;MLEAF=0.359;MQ=60.00;MQRankSum=0.00;QD=6.21;ReadPosRankSum=0.557;SOR=0.714	GT:AD:DP:GQ:PGT:PID:PL:PS	0/0:26,0:26:57:.:.:0,57,855	0/0:135,0:135:99:.:.:0,120,1800	0/0:52,0:52:99:.:.:0,120,1800	0/0:1,0:1:3:.:.:0,3,32	0/0:765,0:765:99:.:.:0,120,1800	0|1:330,150:480:99:1|0:168_G_T:2989,0,12117:168	0/1:7,12:19:99:.:.:384,0,238	0/1:176,65:241:99:.:.:1621,0,7049	0/1:126,47:173:99:.:.:1144,0,4752	0|1:94,35:129:99:1|0:168_G_T:882,0,3682:168	0|1:118,112:230:99:1|0:168_G_T:3369,0,4402:168	0/1:141,82:223:99:.:.:2089,0,5202	0/0:312,0:312:99:.:.:0,120,1800	0/1:223,45:268:99:.:.:776,0,8310	0/1:87,146:233:99:.:.:4321,0,2915	0|1:74,57:131:99:1|0:168_G_T:1613,0,2835:168	0/1:229,172:401:99:.:.:4626,0,8210	0/1:272,59:331:99:.:.:1089,0,10109	0/1:286,48:334:99:.:.:744,0,10986	0/0:75,0:75:74:.:.:0,74,2471	0/1:171,48:219:99:.:.:1007,0,6501	0/0:314,0:314:99:.:.:0,120,1800	./.:126,0:126:0:.:.:0,0,2930	0/0:244,0:244:99:.:.:0,120,1800	0/1:266,49:315:99:.:.:715,0,9910	0/1:267,45:312:99:.:.:563,0,10076	0/1:208,38:246:99:.:.:510,0,7704	0/1:113,120:233:99:.:.:3286,0,4103	0/1:719,166:885:99:.:.:3103,0,25609	0/1:225,51:276:99:.:.:1001,0,8863	0/0:385,0:385:99:.:.:0,120,1800	0/1:303,65:368:99:.:.:1201,0,10891	./.:137,0:137:0:.:.:0,0,3915	0/1:73,52:125:99:.:.:1279,0,2631
CL2041.Contig2_All	174	.	C	T	92037.4	PASS	AC=32;AF=0.471;AN=68;BaseQRankSum=1.05;DP=9111;ExcessHet=70.2183;FS=0.000;InbreedingCoeff=-0.9066;MLEAC=32;MLEAF=0.471;MQ=60.00;MQRankSum=0.00;QD=11.38;ReadPosRankSum=-7.970e-01;SOR=0.635	GT:AD:DP:GQ:PGT:PID:PL:PS	0|1:26,3:29:45:0|1:168_G_T:45,0,1014:168	0|1:106,39:145:99:0|1:168_G_T:1281,0,4209:168	0|1:44,12:56:99:0|1:168_G_T:371,0,1774:168	0/0:1,0:1:3:.:.:0,3,32	0/0:765,0:765:99:.:.:0,120,1800	0|1:213,260:473:99:0|1:168_G_T:9863,0,7445:168	0/1:13,6:19:99:.:.:193,0,503	0/1:109,134:243:99:.:.:5088,0,3738	0|1:115,64:179:99:0|1:168_G_T:2274,0,4286:168	0|1:47,79:126:99:0|1:168_G_T:3134,0,1709:168	0|1:131,100:231:99:0|1:168_G_T:3708,0,4975:168	0|1:123,95:218:99:0|1:168_G_T:3473,0,4529:168	0/1:221,83:304:99:.:.:2734,0,7006	0|1:196,75:271:99:0|1:168_G_T:2432,0,7762:168	0|1:173,64:237:99:0|1:168_G_T:2053,0,6869:168	0|1:65,69:134:99:0|1:168_G_T:2580,0,2481:168	0|1:242,160:402:99:0|1:168_G_T:5672,0,9249:168	0|1:250,88:338:99:0|1:168_G_T:2747,0,10148:168	0|1:238,99:337:99:0|1:168_G_T:3441,0,9402:168	0|1:48,27:75:99:0|1:168_G_T:910,0,1905:168	0|1:150,72:222:99:0|1:168_G_T:2455,0,5942:168	0/1:252,74:326:99:.:.:2171,0,8428	0|1:47,78:125:99:0|1:168_G_T:3040,0,1703:168	0/1:208,44:252:99:.:.:1114,0,6735	0|1:233,82:315:99:0|1:168_G_T:2534,0,9326:168	0|1:214,102:316:99:0|1:168_G_T:3640,0,8383:168	0|1:157,87:244:99:0|1:168_G_T:2978,0,6261:168	0/1:157,85:242:99:.:.:2866,0,6037	0/1:652,264:916:99:.:.:7919,0,21470	0|1:160,116:276:99:0|1:168_G_T:4227,0,6141:168	0|1:353,49:402:99:0|1:168_G_T:757,0,14140:168	0|1:295,76:371:99:0|1:168_G_T:2083,0,12060:168	0|1:76,62:138:99:0|1:168_G_T:2327,0,2709:168	0/1:72,53:125:99:.:.:1876,0,2538
CL2041.Contig2_All	207	.	C	T	68668.5	PASS	AC=32;AF=0.471;AN=68;BaseQRankSum=0.908;DP=8192;ExcessHet=70.2183;FS=0.000;InbreedingCoeff=-0.9059;MLEAC=32;MLEAF=0.471;MQ=60.00;MQRankSum=0.00;QD=9.35;ReadPosRankSum=1.19;SOR=0.684	GT:AD:DP:GQ:PL	0/1:22,3:25:60:60,0,908	0/1:83,33:116:99:1131,0,3304	0/1:39,10:49:99:282,0,1545	0/0:1,0:1:3:0,3,15	0/0:765,0:765:99:0,120,1800	0/1:219,192:411:99:7067,0,8397	0/1:17,2:19:32:32,0,687	0/1:111,104:215:99:3934,0,4146	0/1:92,55:147:99:2033,0,3654	0/1:50,58:108:99:2264,0,1894	0/1:130,85:215:99:3098,0,5141	0/1:138,79:217:99:2850,0,5445	0/1:214,66:280:99:2035,0,8608	0/1:206,63:269:99:1985,0,8418	0/1:149,68:217:99:2400,0,5828	0/1:66,56:122:99:2152,0,2540	0/1:257,127:384:99:4497,0,10387	0/1:228,71:299:99:1947,0,9250	0/1:197,93:290:99:3231,0,7950	0/1:44,15:59:99:471,0,1762	0/1:139,55:194:99:1870,0,5537	0/1:262,60:322:99:1670,0,10622	0/1:55,56:111:99:2131,0,2141	0/1:193,20:213:99:224,0,7849	0/1:214,80:294:99:2455,0,8749	0/1:180,80:260:99:2797,0,7286	0/1:146,62:208:99:2113,0,5865	0/1:182,67:249:99:2235,0,7388	0/1:702,126:828:99:3081,0,28725	0/1:161,90:251:99:3224,0,6469	0/1:352,33:385:83:83,0,14459	0/1:278,61:339:99:1684,0,11328	0/1:70,56:126:99:2120,0,2730	0/1:80,41:121:99:1461,0,3174
CL2041.Contig2_All	210	.	A	G	65425.1	PASS	AC=30;AF=0.441;AN=68;BaseQRankSum=1.02;DP=8854;ExcessHet=55.5508;FS=0.000;InbreedingCoeff=-0.8031;MLEAC=30;MLEAF=0.441;MQ=60.00;MQRankSum=0.00;QD=8.00;ReadPosRankSum=0.475;SOR=0.727	GT:AD:DP:GQ:PGT:PID:PL:PS	0/1:12,12:24:99:.:.:468,0,468	0/1:74,34:108:99:.:.:1186,0,2994	0/1:39,6:45:99:.:.:135,0,1601	0/0:1,0:1:3:.:.:0,3,15	0|1:506,278:784:99:0|1:210_A_G:9973,0,20165:210	0/1:337,71:408:99:.:.:1742,0,13496	0/1:23,2:25:15:.:.:15,0,939	0/1:188,40:228:99:.:.:985,0,7561	0/1:110,54:164:99:.:.:1848,0,4281	0/0:123,0:123:71:.:.:0,71,3576	0/1:201,44:245:99:.:.:1243,0,8004	0/1:183,52:235:99:.:.:1553,0,7258	0/1:216,80:296:99:.:.:2618,0,8569	0/1:209,88:297:99:.:.:2970,0,8327	0/0:222,0:222:45:.:.:0,45,6267	0/0:122,0:122:99:.:.:0,120,1800	0/1:317,96:413:99:.:.:2891,0,12789	0/1:263,60:323:99:.:.:1606,0,10392	0/1:281,45:326:99:.:.:848,0,11363	0/1:59,8:67:99:.:.:158,0,2413	0/1:193,21:214:99:.:.:217,0,7979	0/1:275,83:358:99:.:.:2582,0,10981	0/1:91,26:117:99:.:.:754,0,3663	0/1:176,45:221:99:.:.:1207,0,7131	0/1:249,73:322:99:.:.:2179,0,9709	0/1:214,68:282:99:.:.:2120,0,8602	0/1:184,41:225:99:.:.:1067,0,7472	0/1:212,50:262:99:.:.:1338,0,8549	0/1:491,373:864:99:.:.:13753,0,19151	0/1:210,59:269:99:.:.:1747,0,8554	0/1:308,118:426:99:.:.:3894,0,12046	0/1:305,57:362:99:.:.:1401,0,12414	0/1:75,57:132:99:.:.:2122,0,2911	0/1:105,27:132:99:.:.:771,0,4195
CL2041.Contig2_All	213	.	T	G	168805	PASS	AC=33;AF=0.485;AN=68;BaseQRankSum=1.65;DP=8844;ExcessHet=79.7607;FS=0.000;InbreedingCoeff=-0.9611;MLEAC=33;MLEAF=0.485;MQ=60.00;MQRankSum=0.00;QD=19.14;ReadPosRankSum=1.38;SOR=0.701	GT:AD:DP:GQ:PGT:PID:PL:PS	0|1:9,15:24:99:0|1:213_T_G:603,0,333:213	0|1:41,67:108:99:0|1:213_T_G:2681,0,1515:213	0|1:27,17:44:99:0|1:213_T_G:612,0,1083:213	0/0:1,0:1:3:.:.:0,3,15	0|1:512,280:792:99:0|1:210_A_G:10057,0,20459:210	0|1:142,262:404:99:0|1:213_T_G:10341,0,5046:213	0|1:21,5:26:99:0|1:213_T_G:147,0,846:213	0|1:78,156:234:99:0|1:213_T_G:6206,0,2724:213	0|1:50,122:172:99:0|1:213_T_G:4929,0,1691:213	0|1:59,79:138:99:0|1:213_T_G:3119,0,2240:213	0|1:111,138:249:99:0|1:213_T_G:5441,0,4126:213	0|1:96,143:239:99:0|1:213_T_G:5671,0,3547:213	0|1:145,161:306:99:0|1:213_T_G:6249,0,5496:213	0|1:137,164:301:99:0|1:213_T_G:6403,0,5216:213	0|1:143,94:237:99:0|1:213_T_G:3470,0,5560:213	0|1:78,66:144:99:0|1:213_T_G:2530,0,3033:213	0|1:182,239:421:99:0|1:213_T_G:9317,0,6888:213	0|1:200,125:325:99:0|1:213_T_G:4532,0,7881:213	0|1:182,140:322:99:0|1:213_T_G:5184,0,7127:213	0|1:46,23:69:99:0|1:213_T_G:801,0,1822:213	0|1:142,73:215:99:0|1:213_T_G:2541,0,5641:213	0|1:210,149:359:99:0|1:213_T_G:5578,0,8216:213	0|1:32,88:120:99:0|1:213_T_G:3538,0,1080:213	0|1:155,67:222:99:0|1:213_T_G:2278,0,6286:213	0|1:168,156:324:99:0|1:213_T_G:5916,0,6471:213	0|1:131,148:279:99:0|1:213_T_G:5742,0,5035:213	0|1:115,112:227:99:0|1:213_T_G:4324,0,4471:213	0|1:140,124:264:99:0|1:213_T_G:4700,0,5425:213	0|1:367,533:900:99:0|1:213_T_G:20937,0,13630:213	0|1:114,161:275:99:0|1:213_T_G:6299,0,4303:213	0|1:271,170:441:99:0|1:213_T_G:6296,0,10765:213	0|1:242,119:361:99:0|1:213_T_G:4188,0,9642:213	0|1:17,124:141:99:0|1:213_T_G:5135,0,341:213	0|1:61,76:137:99:0|1:213_T_G:2979,0,2312:213
CL2041.Contig2_All	220	.	G	A	162094	PASS	AC=33;AF=0.485;AN=68;BaseQRankSum=2.02;DP=8472;ExcessHet=79.7607;FS=1.720;InbreedingCoeff=-0.9611;MLEAC=33;MLEAF=0.485;MQ=60.00;MQRankSum=0.00;QD=19.14;ReadPosRankSum=1.14;SOR=0.749	GT:AD:DP:GQ:PGT:PID:PL:PS	0|1:9,16:25:99:0|1:213_T_G:645,0,330:213	0|1:42,69:111:99:0|1:213_T_G:2771,0,1556:213	0|1:30,17:47:99:0|1:213_T_G:624,0,1209:213	0/0:1,0:1:3:.:.:0,3,15	0|1:509,267:776:99:0|1:210_A_G:9679,0,20569:210	0|1:131,236:367:99:0|1:213_T_G:9506,0,4790:213	0|1:19,5:24:99:0|1:213_T_G:153,0,783:213	0|1:70,144:214:99:0|1:213_T_G:5836,0,2506:213	0|1:50,116:166:99:0|1:213_T_G:4720,0,1750:213	0|1:59,78:137:99:0|1:213_T_G:3098,0,2243:213	0|1:101,141:242:99:0|1:213_T_G:5600,0,3796:213	0|1:95,137:232:99:0|1:213_T_G:5462,0,3577:213	0|1:137,158:295:99:0|1:213_T_G:6216,0,5271:213	0|1:133,162:295:99:0|1:213_T_G:6402,0,5096:213	0|1:134,90:224:99:0|1:213_T_G:3349,0,5356:213	0|1:76,64:140:99:0|1:213_T_G:2459,0,2987:213	0|1:177,223:400:99:0|1:213_T_G:8770,0,6761:213	0|1:195,115:310:99:0|1:213_T_G:4236,0,7842:213	0|1:180,126:306:99:0|1:213_T_G:4703,0,7167:213	0|1:42,21:63:99:0|1:213_T_G:749,0,1700:213	0|1:137,64:201:99:0|1:213_T_G:2275,0,5560:213	0|1:198,142:340:99:0|1:213_T_G:5367,0,7887:213	0|1:32,84:116:99:0|1:213_T_G:3390,0,1091:213	0|1:158,61:219:99:0|1:213_T_G:2086,0,6430:213	0|1:163,146:309:99:0|1:213_T_G:5608,0,6405:213	0|1:126,146:272:99:0|1:213_T_G:5673,0,4851:213	0|1:112,109:221:99:0|1:213_T_G:4235,0,4375:213	0|1:138,116:254:99:0|1:213_T_G:4449,0,5445:213	0|1:354,494:848:99:0|1:213_T_G:19657,0,13346:213	0|1:113,150:263:99:0|1:213_T_G:5938,0,4293:213	0|1:266,173:439:99:0|1:213_T_G:6464,0,10628:213	0|1:232,113:345:99:0|1:213_T_G:4006,0,9402:213	0|1:17,121:138:99:0|1:213_T_G:5030,0,350:213	0|1:59,73:132:99:0|1:213_T_G:2877,0,2258:213
CL2041.Contig2_All	222	.	C	A	159327	PASS	AC=33;AF=0.485;AN=68;BaseQRankSum=1.77;DP=8548;ExcessHet=79.7607;FS=1.722;InbreedingCoeff=-0.9611;MLEAC=33;MLEAF=0.485;MQ=60.00;MQRankSum=0.00;QD=19.05;ReadPosRankSum=0.954;SOR=0.756	GT:AD:DP:GQ:PGT:PID:PL:PS	0|1:9,16:25:99:0|1:213_T_G:645,0,330:213	0|1:41,69:110:99:0|1:213_T_G:2774,0,1514:213	0|1:28,17:45:99:0|1:213_T_G:630,0,1125:213	0/0:1,0:1:3:.:.:0,3,15	0|1:511,263:774:99:0|1:210_A_G:9505,0,20665:210	0|1:130,232:362:99:0|1:213_T_G:9341,0,4760:213	0|1:19,5:24:99:0|1:213_T_G:153,0,783:213	0|1:66,143:209:99:0|1:213_T_G:5806,0,2341:213	0|1:50,115:165:99:0|1:213_T_G:4678,0,1753:213	0|1:58,75:133:99:0|1:213_T_G:2975,0,2210:213	0|1:100,140:240:99:0|1:213_T_G:5561,0,3757:213	0|1:93,136:229:99:0|1:213_T_G:5426,0,3496:213	0|1:133,153:286:99:0|1:213_T_G:6018,0,5119:213	0|1:129,163:292:99:0|1:213_T_G:6416,0,4925:213	0|1:129,93:222:99:0|1:213_T_G:3500,0,5137:213	0|1:76,64:140:99:0|1:213_T_G:2459,0,2987:213	0|1:173,217:390:99:0|1:213_T_G:8591,0,6611:213	0|1:193,111:304:99:0|1:213_T_G:4074,0,7760:213	0|1:184,124:308:99:0|1:213_T_G:4607,0,7260:213	0|1:42,21:63:99:0|1:213_T_G:749,0,1700:213	0|1:134,61:195:99:0|1:213_T_G:2158,0,5443:213	0|1:194,137:331:99:0|1:213_T_G:5169,0,7734:213	0|1:33,81:114:99:0|1:213_T_G:3261,0,1122:213	0|1:168,61:229:99:0|1:213_T_G:2056,0,6829:213	0|1:161,143:304:99:0|1:213_T_G:5509,0,6291:213	0|1:126,140:266:99:0|1:213_T_G:5481,0,4807:213	0|1:109,110:219:99:0|1:213_T_G:4265,0,4246:213	0|1:137,112:249:99:0|1:213_T_G:4285,0,5415:213	0|1:348,480:828:99:0|1:213_T_G:19087,0,13137:213	0|1:113,147:260:99:0|1:213_T_G:5832,0,4217:213	0|1:262,171:433:99:0|1:213_T_G:6392,0,10466:213	0|1:235,110:345:99:0|1:213_T_G:3911,0,9536:213	0|1:16,122:138:99:0|1:213_T_G:5075,0,305:213	0|1:59,73:132:99:0|1:213_T_G:2877,0,2258:213
CL2041.Contig2_All	247	.	C	A	47550.8	PASS	AC=25;AF=0.403;AN=62;BaseQRankSum=1.35;DP=8868;ExcessHet=31.7716;FS=2.130;InbreedingCoeff=-0.6507;MLEAC=27;MLEAF=0.435;MQ=60.00;MQRankSum=0.00;QD=6.65;ReadPosRankSum=-8.620e-01;SOR=0.907	GT:AD:DP:GQ:PGT:PID:PL:PS	0/1:12,16:28:99:.:.:574,0,442	0/1:70,22:92:99:.:.:638,0,2650	0/1:39,4:43:49:.:.:49,0,1484	0/0:1,0:1:3:.:.:0,3,15	0|1:560,284:844:99:0|1:210_A_G:10239,0,22659:210	0|1:377,31:408:79:0|1:247_C_A:79,0,15315:247	0/1:18,6:24:99:.:.:197,0,533	0|1:182,39:221:99:0|1:247_C_A:958,0,7463:247	0/1:123,49:172:99:.:.:1287,0,3761	0|1:137,15:152:99:0|1:247_C_A:197,0,5631:247	0|1:205,60:265:99:0|1:247_C_A:1851,0,8345:247	0|1:215,53:268:99:0|1:247_C_A:1383,0,8742:247	0/1:222,74:296:99:.:.:1903,0,6389	0/1:219,86:305:99:.:.:2329,0,6978	0/1:210,21:231:99:.:.:219,0,7417	0/0:133,0:133:99:.:.:0,120,1800	0|1:343,99:442:99:0|1:247_C_A:2883,0,13879:247	0/1:260,30:290:99:.:.:172,0,8809	0/0:306,0:306:90:.:.:0,90,8492	./.:61,0:61:0:.:.:0,0,1528	0/0:164,0:164:99:.:.:0,120,1800	0/1:277,75:352:99:.:.:1606,0,8006	./.:120,0:120:0:.:.:0,0,2876	./.:222,0:222:0:.:.:0,0,5336	0/0:286,25:311:50:.:.:0,50,10160	0/0:239,25:264:54:.:.:0,54,8331	0/1:185,41:226:99:.:.:961,0,5599	0/1:236,37:273:99:.:.:585,0,7413	0/1:465,370:835:99:.:.:12610,0,13855	0|1:242,37:279:99:0|1:247_C_A:804,0,9931:247	0/1:301,158:459:99:.:.:3717,0,7950	0/1:321,31:352:31:.:.:31,0,10806	0/1:97,54:151:99:.:.:1531,0,2682	0/1:112,31:143:99:.:.:731,0,3735
CL2041.Contig2_All	261	.	T	C	26161.2	PASS	AC=20;AF=0.294;AN=68;BaseQRankSum=2.85;DP=8081;ExcessHet=17.5019;FS=3.285;InbreedingCoeff=-0.4268;MLEAC=20;MLEAF=0.294;MQ=60.00;MQRankSum=0.00;QD=5.26;ReadPosRankSum=-1.318e+00;SOR=1.070	GT:AD:DP:GQ:PGT:PID:PL:PS	0/1:11,11:22:99:.:.:344,0,359	0/1:54,17:71:99:.:.:464,0,2071	0/1:34,3:37:24:.:.:24,0,1291	0/0:1,0:1:3:.:.:0,3,15	0/1:657,187:844:99:.:.:4814,0,26144	0|0:360,26:386:11:0|1:247_C_A:0,11,14948:247	0/1:15,4:19:99:.:.:123,0,494	0|1:172,35:207:99:0|1:247_C_A:857,0,7077:247	0/1:119,48:167:99:.:.:1277,0,3681	0|1:134,15:149:99:0|1:247_C_A:206,0,5525:247	0|1:195,56:251:99:0|1:247_C_A:1754,0,7966:247	0|1:199,55:254:99:0|1:247_C_A:1474,0,8119:247	0/1:248,28:276:99:.:.:324,0,8205	0/1:244,42:286:99:.:.:626,0,9645	0/1:182,25:207:99:.:.:451,0,6580	0/0:133,0:133:99:.:.:0,120,1800	0|1:313,104:417:99:0|1:247_C_A:3166,0,12716:247	0/0:225,0:225:99:.:.:0,120,1800	0/0:268,0:268:99:.:.:0,120,1800	0/0:54,0:54:99:.:.:0,120,1800	0/0:164,0:164:99:.:.:0,120,1800	0/0:306,0:306:99:.:.:0,120,1800	0/0:107,0:107:83:.:.:0,83,3060	0/0:203,0:203:99:.:.:0,120,1800	0/0:278,0:278:99:.:.:0,120,1800	0/0:222,0:222:99:.:.:0,120,1800	0/1:177,36:213:99:.:.:876,0,5683	0/1:228,38:266:99:.:.:699,0,7124	0/1:563,198:761:99:.:.:5397,0,21688	0|1:217,39:256:99:0|1:247_C_A:937,0,8913:247	0/0:379,0:379:99:.:.:0,120,1800	0/0:307,0:307:99:.:.:0,120,1800	0/1:84,53:137:99:.:.:1628,0,2413	0/1:106,31:137:99:.:.:749,0,3565
CL2041.Contig2_All	288	.	C	G	495.54	QD2	AC=1;AF=0.015;AN=66;BaseQRankSum=4.40;DP=7741;ExcessHet=0.0000;FS=0.971;InbreedingCoeff=-0.0056;MLEAC=1;MLEAF=0.015;MQ=60.00;MQRankSum=0.00;QD=0.61;ReadPosRankSum=-2.268e+00;SOR=0.776	GT:AD:DP:GQ:PGT:PID:PL:PS	0/0:11,0:11:30:.:.:0,30,450	0/0:46,0:46:99:.:.:0,106,1800	0/0:28,0:28:81:.:.:0,81,1215	0/0:1,0:1:3:.:.:0,3,15	0|1:738,68:806:99:0|1:288_C_G:511,0,30430:288	0/0:338,0:338:99:.:.:0,120,1800	0/0:27,0:27:81:.:.:0,81,944	0/0:186,0:186:99:.:.:0,120,1800	./.:156,0:156:0:.:.:0,0,4334	0/0:148,0:148:99:.:.:0,120,1800	0/0:255,0:255:99:.:.:0,120,1800	0/0:261,0:261:99:.:.:0,120,1800	0/0:259,0:259:99:.:.:0,120,1800	0/0:252,0:252:99:.:.:0,120,1800	0/0:196,0:196:99:.:.:0,120,1800	0/0:133,0:133:99:.:.:0,120,1800	0/0:401,0:401:99:.:.:0,120,1800	0/0:225,0:225:99:.:.:0,120,1800	0/0:268,0:268:99:.:.:0,120,1800	0/0:54,0:54:99:.:.:0,120,1800	0/0:164,0:164:99:.:.:0,120,1800	0/0:306,0:306:99:.:.:0,120,1800	0/0:100,0:100:99:.:.:0,120,1800	0/0:203,0:203:99:.:.:0,120,1800	0/0:278,0:278:99:.:.:0,120,1800	0/0:222,0:222:99:.:.:0,120,1800	0/0:216,0:216:99:.:.:0,120,1800	0/0:274,0:274:99:.:.:0,120,1800	0/0:714,0:714:99:.:.:0,120,1800	0/0:258,0:258:99:.:.:0,120,1800	0/0:379,0:379:99:.:.:0,120,1800	0/0:307,0:307:99:.:.:0,120,1800	0/0:137,0:137:99:.:.:0,120,1800	0/0:130,0:130:99:.:.:0,120,1800
CL2041.Contig2_All	294	.	A	G,T	72914.7	PASS	AC=15,20;AF=0.221,0.294;AN=68;BaseQRankSum=0.845;DP=7888;ExcessHet=58.5222;FS=0.000;InbreedingCoeff=-0.8181;MLEAC=15,20;MLEAF=0.221,0.294;MQ=60.00;MQRankSum=0.00;QD=9.54;ReadPosRankSum=-6.500e-02;SOR=0.667	GT:AD:DP:GQ:PL	0/1:5,6,2:13:99:236,0,194,170,127,373	0/2:28,11,19:58:99:678,357,1513,0,721,1118	0/2:23,0,12:35:99:406,476,1407,0,931,895	0/0:1,0,0:1:3:0,3,15,3,15,15	0/1:466,225,79:770:99:8030,0,19100,6114,14981,23924	0/2:116,32,199:347:99:5605,5000,11099,0,2063,2534	0/1:17,9,1:27:99:310,0,546,347,490,861	0/2:49,32,104:185:99:3252,2052,4860,0,446,1369	1/2:40,37,58:135:99:1917,506,1720,170,0,1317	0/2:61,26,65:152:99:2085,1225,4032,0,913,1745	0/2:110,53,81:244:99:2422,647,4006,0,1071,2984	0/2:91,50,107:248:99:3093,1508,6330,0,932,2487	0/2:115,59,74:248:99:2139,223,4131,0,1434,3533	0/2:114,59,80:253:99:2255,241,3672,0,1241,3416	0/2:103,39,59:201:99:1572,292,4167,0,2177,3598	0/2:69,5,59:133:99:1811,1901,5102,0,2075,2008	0/2:165,102,117:384:99:3218,136,4955,0,1448,5402	0/1:181,19,19:219:99:119,0,6710,251,5481,6289	0/2:162,25,76:263:99:1837,1480,7917,0,4380,5202	0/1:44,6,5:55:81:110,0,1534,81,1226,1454	0/1:141,12,5:158:1:1,0,5043,340,4272,4695	0/1:179,62,69:310:99:1648,0,5831,109,3481,5857	0/2:30,9,64:103:99:2025,1773,3006,0,882,1027	0/2:167,19,35:221:99:598,402,5749,0,4342,5149	0/1:175,48,49:272:99:1258,0,6116,470,3931,5998	0/2:127,37,51:215:99:1097,136,4934,0,2600,4050	0/2:101,44,63:208:99:1780,652,3570,0,1530,3174	0/2:153,37,82:272:99:1994,1014,5834,0,2964,4228	0/1:321,310,64:695:99:11166,0,10431,9912,8926,24341	0/1:113,72,72:257:99:2578,0,3917,743,1235,3997	0/1:218,108,59:385:99:2788,0,6817,1409,4959,9197	0/1:262,26,24:312:99:165,0,8909,302,7514,8619	1/2:20,50,59:129:99:3506,1245,1853,1157,0,1637	0/1:54,37,43:134:28:1246,0,1541,28,266,1589
CL2041.Contig2_All	306	.	G	A	44062.6	PASS	AC=31;AF=0.456;AN=68;BaseQRankSum=1.10;DP=7879;ExcessHet=62.3178;FS=0.650;InbreedingCoeff=-0.8539;MLEAC=31;MLEAF=0.456;MQ=60.00;MQRankSum=0.00;QD=5.81;ReadPosRankSum=0.639;SOR=0.801	GT:AD:DP:GQ:PL	0/1:11,8:19:99:303,0,435	0/1:66,17:83:99:410,0,2485	0/0:40,0:40:99:0,111,1665	0/0:1,0:1:3:0,3,15	0/1:540,150:692:99:4563,0,23420	0/1:301,52:353:99:1193,0,12204	0/1:22,9:31:99:271,0,655	0/1:149,35:184:99:965,0,6074	0/1:108,34:142:99:836,0,3908	0/1:139,28:167:99:756,0,5731	0/1:193,47:240:99:1319,0,7921	0/1:211,51:262:99:1506,0,8684	0/1:191,55:246:99:1529,0,6412	0/1:198,56:254:99:1444,0,6880	0/1:169,42:211:99:1124,0,6542	0/0:129,0:129:99:0,120,1800	0/1:281,101:382:99:2648,0,9466	0/1:216,21:237:99:205,0,7719	0/1:256,26:282:99:301,0,9567	0/1:50,7:57:99:143,0,2078	0/1:165,17:182:99:133,0,6876	0/1:247,62:309:99:1426,0,8168	0/1:100,9:109:77:77,0,4172	0/1:192,25:217:99:388,0,6285	0/1:236,54:290:99:1357,0,8064	0/1:188,40:228:99:973,0,6609	0/1:162,47:209:99:1044,0,5275	0/1:235,37:272:99:801,0,7588	0/1:381,321:702:99:11245,0,12756	0/1:197,70:267:99:2290,0,8050	0/1:294,91:385:99:2056,0,9752	0/1:290,31:321:99:310,0,9595	0/1:79,47:126:99:1444,0,2761	0/1:100,31:131:99:960,0,4094
CL2041.Contig2_All	315	.	A	T	11660.2	PASS	AC=11;AF=0.177;AN=62;BaseQRankSum=0.175;DP=7582;ExcessHet=4.1771;FS=0.713;InbreedingCoeff=-0.2295;MLEAC=12;MLEAF=0.194;MQ=60.00;MQRankSum=0.00;QD=4.58;ReadPosRankSum=0.321;SOR=0.571	GT:AD:DP:GQ:PGT:PID:PL:PS	0|1:18,4:22:99:0|1:315_A_T:111,0,744:315	0/1:73,34:107:99:.:.:1201,0,2896	0/1:28,15:43:99:.:.:546,0,1123	0/0:1,0:1:3:.:.:0,3,15	0|1:600,100:700:99:0|1:315_A_T:2393,0,24789:315	0/0:333,0:333:99:.:.:0,120,1800	0/0:26,0:26:75:.:.:0,75,963	0/0:173,0:173:99:.:.:0,120,1800	0/0:134,0:134:99:.:.:0,120,1800	0/0:160,0:160:99:.:.:0,120,1800	0/0:225,0:225:99:.:.:0,120,1800	0/0:256,0:256:99:.:.:0,120,1800	0/1:170,67:237:99:.:.:2003,0,6832	0/1:234,20:254:52:.:.:52,0,9216	0/0:205,0:205:99:.:.:0,120,1800	0/0:129,0:129:99:.:.:0,120,1800	0/0:373,0:373:99:.:.:0,120,1800	0/0:223,0:223:99:.:.:0,120,1800	./.:265,0:265:0:.:.:0,0,7789	0/1:48,7:55:59:.:.:59,0,1934	0/0:169,0:169:99:.:.:0,120,1800	0/1:245,70:315:99:.:.:1921,0,10023	0/0:106,0:106:99:.:.:0,120,1800	0/1:156,59:215:99:.:.:1977,0,6222	./.:279,0:279:0:.:.:0,0,7893	./.:220,0:220:0:.:.:0,0,5907	0/1:189,21:210:99:.:.:196,0,7275	0/0:256,0:256:99:.:.:0,120,1800	0/0:669,0:669:99:.:.:0,120,1800	0/0:256,0:256:99:.:.:0,108,1800	0/1:333,54:387:99:.:.:1245,0,13505	0/0:302,0:302:99:.:.:0,120,1800	0/0:125,0:125:99:.:.:0,120,1800	0/0:124,0:124:99:.:.:0,120,1800
CL2041.Contig2_All	320	.	T	G	157074	PASS	AC=33;AF=0.485;AN=68;BaseQRankSum=1.34;DP=7747;ExcessHet=79.7607;FS=0.526;InbreedingCoeff=-0.9611;MLEAC=33;MLEAF=0.485;MQ=60.00;MQRankSum=0.00;QD=20.45;ReadPosRankSum=0.258;SOR=0.643	GT:AD:DP:GQ:PGT:PID:PL:PS	0|1:9,15:24:99:0|1:320_T_G:603,0,333:320	0|1:48,66:114:99:0|1:320_T_G:2622,0,1817:320	0|1:29,20:49:99:0|1:320_T_G:749,0,1148:320	0/0:1,0:1:3:.:.:0,3,15	0|1:380,301:681:99:0|1:320_T_G:11466,0,15050:320	0|1:110,243:353:99:0|1:320_T_G:9772,0,3881:320	0|1:14,12:26:99:0|1:320_T_G:451,0,552:320	0|1:45,133:178:99:0|1:320_T_G:5445,0,1489:320	0|1:37,96:133:99:0|1:320_T_G:3915,0,1265:320	0|1:61,107:168:99:0|1:320_T_G:4229,0,2223:320	0|1:98,131:229:99:0|1:320_T_G:5155,0,3689:320	0|1:98,159:257:99:0|1:320_T_G:6322,0,3636:320	0|1:110,128:238:99:0|1:320_T_G:5010,0,4131:320	0|1:107,147:254:99:0|1:320_T_G:5783,0,4010:320	0|1:89,121:210:99:0|1:320_T_G:4809,0,3366:320	0|1:71,69:140:99:0|1:320_T_G:2637,0,2774:320	0|1:156,226:382:99:0|1:320_T_G:8991,0,5787:320	0|1:147,80:227:99:0|1:320_T_G:2860,0,5872:320	0|1:153,108:261:99:0|1:320_T_G:3975,0,6030:320	0|1:38,16:54:99:0|1:320_T_G:557,0,1547:320	0|1:125,63:188:99:0|1:320_T_G:2269,0,5048:320	0|1:177,138:315:99:0|1:320_T_G:5241,0,6853:320	0|1:30,81:111:99:0|1:320_T_G:3273,0,1016:320	0|1:126,91:217:99:0|1:320_T_G:3285,0,4803:320	0|1:145,131:276:99:0|1:320_T_G:5008,0,5662:320	0|1:109,114:223:99:0|1:320_T_G:4351,0,4082:320	0|1:90,116:206:99:0|1:320_T_G:4491,0,3336:320	0|1:145,117:262:99:0|1:320_T_G:4436,0,5477:320	0|1:287,392:679:99:0|1:320_T_G:15575,0,10795:320	0|1:102,158:260:99:0|1:320_T_G:6230,0,3797:320	0|1:218,168:386:99:0|1:320_T_G:6250,0,8451:320	0|1:216,108:324:99:0|1:320_T_G:3844,0,8575:320	0/1:21,108:129:99:.:.:4467,0,552	0|1:52,75:127:99:0|1:320_T_G:2942,0,1947:320
CL2041.Contig2_All	321	.	T	G	157510	PASS	AC=33;AF=0.485;AN=68;BaseQRankSum=1.02;DP=7758;ExcessHet=79.7607;FS=0.526;InbreedingCoeff=-0.9611;MLEAC=33;MLEAF=0.485;MQ=60.00;MQRankSum=0.00;QD=20.47;ReadPosRankSum=0.480;SOR=0.643	GT:AD:DP:GQ:PGT:PID:PL:PS	0|1:9,15:24:99:0|1:320_T_G:603,0,333:320	0|1:48,68:116:99:0|1:320_T_G:2697,0,1811:320	0|1:31,20:51:99:0|1:320_T_G:745,0,1188:320	0/0:1,0:1:3:.:.:0,3,15	0|1:378,300:678:99:0|1:320_T_G:11430,0,14969:320	0|1:110,242:352:99:0|1:320_T_G:9765,0,3884:320	0|1:14,12:26:99:0|1:320_T_G:451,0,552:320	0|1:45,133:178:99:0|1:320_T_G:5445,0,1489:320	0|1:37,98:135:99:0|1:320_T_G:3959,0,1259:320	0|1:61,107:168:99:0|1:320_T_G:4229,0,2223:320	0|1:98,131:229:99:0|1:320_T_G:5155,0,3689:320	0|1:98,160:258:99:0|1:320_T_G:6344,0,3633:320	0|1:110,129:239:99:0|1:320_T_G:5031,0,4128:320	0|1:107,147:254:99:0|1:320_T_G:5783,0,4010:320	0|1:89,122:211:99:0|1:320_T_G:4830,0,3363:320	0|1:71,69:140:99:0|1:320_T_G:2637,0,2774:320	0|1:156,228:384:99:0|1:320_T_G:9035,0,5781:320	0|1:147,80:227:99:0|1:320_T_G:2860,0,5872:320	0|1:152,108:260:99:0|1:320_T_G:3978,0,5989:320	0|1:38,16:54:99:0|1:320_T_G:557,0,1547:320	0|1:125,64:189:99:0|1:320_T_G:2311,0,5045:320	0|1:177,138:315:99:0|1:320_T_G:5241,0,6853:320	0|1:32,82:114:99:0|1:320_T_G:3309,0,1074:320	0|1:125,92:217:99:0|1:320_T_G:3330,0,4778:320	0|1:145,130:275:99:0|1:320_T_G:4986,0,5665:320	0|1:109,114:223:99:0|1:320_T_G:4351,0,4082:320	0|1:90,116:206:99:0|1:320_T_G:4491,0,3336:320	0|1:145,117:262:99:0|1:320_T_G:4436,0,5477:320	0|1:287,391:678:99:0|1:320_T_G:15533,0,10798:320	0|1:102,159:261:99:0|1:320_T_G:6271,0,3794:320	0|1:218,168:386:99:0|1:320_T_G:6250,0,8451:320	0|1:215,109:324:99:0|1:320_T_G:3869,0,8530:320	0/1:21,111:132:99:.:.:4573,0,543	0|1:52,76:128:99:0|1:320_T_G:2964,0,1944:320
CL2041.Contig2_All	326	.	C	G	72367.8	PASS	AC=33;AF=0.485;AN=68;BaseQRankSum=0.733;DP=7783;ExcessHet=79.7607;FS=2.728;InbreedingCoeff=-0.9611;MLEAC=33;MLEAF=0.485;MQ=60.00;MQRankSum=0.00;QD=9.44;ReadPosRankSum=-2.340e-01;SOR=0.507	GT:AD:DP:GQ:PGT:PID:PL:PS	0|1:24,6:30:99:0|1:315_A_T:147,0,911:315	0/1:79,49:128:99:.:.:1704,0,3112	0|1:38,22:60:99:0|1:320_T_G:793,0,1429:320	0/0:1,0:1:3:.:.:0,3,15	0/1:507,169:676:99:.:.:5528,0,20780	0/1:173,179:352:99:.:.:6688,0,6501	0/1:21,6:27:99:.:.:165,0,853	0/1:84,93:177:99:.:.:3583,0,3177	0/1:69,59:128:99:.:.:1889,0,2699	0/1:94,72:166:99:.:.:2467,0,3671	0/1:142,81:223:99:.:.:2655,0,5645	0/1:149,107:256:99:.:.:3939,0,5875	0/1:171,67:238:99:.:.:2095,0,6894	0/1:162,82:244:99:.:.:2503,0,6407	0/1:137,74:211:99:.:.:2232,0,5461	0/1:82,56:138:99:.:.:2054,0,3250	0/1:255,117:372:99:.:.:3514,0,10229	0/1:175,59:234:99:.:.:1667,0,7130	0/1:185,78:263:99:.:.:2685,0,7487	0/1:46,10:56:99:.:.:216,0,1900	0/1:151,47:198:99:.:.:1467,0,6150	0/1:243,72:315:99:.:.:2099,0,9902	0/1:45,68:113:99:.:.:2133,0,1622	0/1:154,68:222:99:.:.:2168,0,6090	0/1:199,73:272:99:.:.:2246,0,8073	0/1:152,68:220:99:.:.:2230,0,6058	0/1:142,62:204:99:.:.:1768,0,5648	0/1:188,77:265:99:.:.:2274,0,7528	0/1:614,48:662:80:.:.:80,0,25194	0/1:180,79:259:99:.:.:2483,0,7214	0/1:308,71:379:99:.:.:1829,0,12489	0/1:262,73:335:99:.:.:2095,0,10567	0/1:68,54:122:99:.:.:1746,0,2374	0/1:82,39:121:99:.:.:1165,0,3323
CL2041.Contig2_All	343	.	G	A	49.42	QD2	AC=1;AF=0.015;AN=66;BaseQRankSum=-5.780e-01;DP=7090;ExcessHet=0.0000;FS=8.561;InbreedingCoeff=-0.0154;MLEAC=1;MLEAF=0.015;MQ=60.00;MQRankSum=0.00;QD=0.20;ReadPosRankSum=0.364;SOR=1.300	GT:AD:DP:GQ:PL	0/0:32,0:32:53:0,53,1342	0/0:130,0:130:99:0,120,1800	0/0:59,0:59:99:0,120,1800	./.	0/0:627,0:627:99:0,120,1800	0/0:349,0:349:99:0,120,1800	0/0:25,0:25:72:0,72,971	0/0:165,0:165:99:0,120,1800	0/0:106,0:106:99:0,120,1800	0/0:153,0:153:99:0,120,1800	0/0:202,0:202:99:0,120,1800	0/0:222,0:222:99:0,120,1800	0/1:224,25:249:65:65,0,8625	0/0:204,0:204:99:0,120,1800	0/0:194,0:194:99:0,120,1800	0/0:122,0:122:99:0,120,1800	0/0:337,0:337:99:0,120,1800	0/0:223,0:223:99:0,120,1800	0/0:253,0:253:99:0,120,1800	0/0:52,0:52:66:0,66,1620	0/0:179,0:179:99:0,120,1800	0/0:286,0:286:99:0,120,1800	0/0:110,0:110:99:0,120,1800	0/0:196,0:196:99:0,120,1800	0/0:265,0:265:99:0,120,1800	0/0:206,0:206:99:0,120,1800	0/0:194,0:194:99:0,120,1800	0/0:234,0:234:99:0,120,1800	0/0:605,0:605:99:0,120,1800	0/0:228,0:228:99:0,120,1800	0/0:342,0:342:99:0,120,1800	0/0:308,0:308:99:0,120,1800	0/0:110,0:110:99:0,120,1800	0/0:118,0:118:99:0,120,1800
CL2041.Contig2_All	355	.	A	C	49178	PASS	AC=31;AF=0.484;AN=64;BaseQRankSum=-3.900e-02;DP=7728;ExcessHet=67.5206;FS=0.000;InbreedingCoeff=-0.9130;MLEAC=32;MLEAF=0.500;MQ=60.00;MQRankSum=0.00;QD=7.19;ReadPosRankSum=-4.930e-01;SOR=0.692	GT:AD:DP:GQ:PGT:PID:PL:PS	0/1:30,6:36:99:.:.:121,0,1223	0/1:92,51:143:99:.:.:1797,0,3532	0/1:43,19:62:99:.:.:653,0,1700	./.	0|1:505,149:654:99:0|1:315_A_T:4446,0,20391:315	0/1:205,186:391:99:.:.:4988,0,5977	0/1:20,5:25:99:.:.:109,0,715	0/1:89,96:185:99:.:.:2921,0,2921	0/1:70,56:126:99:.:.:1625,0,2086	0/1:90,80:170:99:.:.:2199,0,2725	0/1:134,78:212:99:.:.:2027,0,4285	0/1:128,100:228:99:.:.:2846,0,4204	0/1:182,70:252:99:.:.:1880,0,5927	0/1:153,70:223:99:.:.:1974,0,5331	0/1:142,72:214:99:.:.:1867,0,4799	0/1:76,53:129:99:.:.:1473,0,2501	0/1:238,94:332:99:.:.:2352,0,8144	0/1:202,32:234:99:.:.:257,0,7002	0/1:199,69:268:99:.:.:1271,0,6569	0/0:56,4:60:57:.:.:0,57,2024	0/1:147,44:191:99:.:.:791,0,4889	0/1:221,74:295:99:.:.:1776,0,7254	0/1:62,61:123:99:.:.:1711,0,1911	0/1:151,73:224:99:.:.:1887,0,4682	0/1:232,40:272:99:.:.:420,0,7320	0/1:197,28:225:99:.:.:253,0,6471	0/1:141,70:211:99:.:.:1797,0,4337	0/1:182,64:246:99:.:.:1614,0,5581	./.:653,0:653:0:.:.:0,0,19970	0/1:205,36:241:99:.:.:449,0,6719	0/1:302,61:363:99:.:.:1146,0,10062	0/1:280,52:332:99:.:.:554,0,8934	0/1:68,51:119:99:.:.:1554,0,2241	0/1:97,20:117:99:.:.:364,0,3747
CL2041.Contig2_All	357	.	A	T	713.23	QD2	AC=1;AF=0.017;AN=60;BaseQRankSum=2.77;DP=7069;ExcessHet=0.0000;FS=2.191;InbreedingCoeff=-0.0421;MLEAC=1;MLEAF=0.017;MQ=60.00;MQRankSum=0.00;QD=1.09;ReadPosRankSum=0.163;SOR=0.426	GT:AD:DP:GQ:PGT:PID:PL:PS	./.:38,0:38:0:.:.:0,0,1412	0/0:156,0:156:29:.:.:0,29,5818	0/0:62,0:62:7:.:.:0,7,2403	./.	0|1:594,60:654:99:0|1:288_C_G:728,0,24761:288	0/0:426,0:426:99:.:.:0,120,1800	0/0:25,1:26:33:.:.:0,33,996	0/0:156,0:156:99:.:.:0,120,1800	0/0:113,0:113:99:.:.:0,119,1800	0/0:153,0:153:99:.:.:0,120,1800	0/0:183,0:183:99:.:.:0,120,1800	0/0:200,0:200:99:.:.:0,120,1800	0/0:217,0:217:99:.:.:0,120,1800	0/0:179,0:179:99:.:.:0,120,1800	0/0:184,0:184:99:.:.:0,120,1800	0/0:111,0:111:99:.:.:0,120,1800	0/0:275,0:275:99:.:.:0,120,1800	0/0:215,0:215:99:.:.:0,120,1800	0/0:249,0:249:99:.:.:0,120,1800	0/0:52,0:52:99:.:.:0,114,1792	0/0:179,0:179:99:.:.:0,120,1800	0/0:258,0:258:99:.:.:0,120,1800	./.:122,0:122:0:.:.:0,0,3265	0/0:240,0:240:99:.:.:0,120,1800	0/0:254,0:254:99:.:.:0,120,1800	./.:236,0:236:0:.:.:0,0,6518	0/0:194,0:194:99:.:.:0,120,1800	0/0:239,0:239:99:.:.:0,120,1800	0/0:588,0:588:99:.:.:0,120,1800	0/0:243,0:243:99:.:.:0,120,1800	0/0:363,0:363:64:.:.:0,64,11196	0/0:312,0:312:99:.:.:0,120,1800	0/0:96,0:96:99:.:.:0,120,1800	0/0:96,0:96:99:.:.:0,120,1800
CL2041.Contig2_All	384	.	C	T	1107.32	QD2	AC=3;AF=0.052;AN=58;BaseQRankSum=-1.519e+00;DP=7142;ExcessHet=0.2052;FS=0.892;InbreedingCoeff=-0.0880;MLEAC=3;MLEAF=0.052;MQ=60.00;MQRankSum=0.00;QD=1.07;ReadPosRankSum=0.507;SOR=0.890	GT:AD:DP:GQ:PGT:PID:PL:PS	0/1:36,7:43:99:.:.:111,0,1429	0/0:159,0:159:99:.:.:0,120,1800	0/0:75,5:80:64:.:.:0,64,3142	./.	0|1:582,59:641:99:0|1:288_C_G:606,0,24008:288	0/0:426,0:426:99:.:.:0,120,1800	0/0:23,0:23:24:.:.:0,24,752	0/0:156,0:156:99:.:.:0,120,1800	0/0:113,0:113:99:.:.:0,119,1800	0/0:153,0:153:99:.:.:0,120,1800	0/0:183,0:183:99:.:.:0,120,1800	0/0:200,0:200:99:.:.:0,120,1800	0/0:217,0:217:99:.:.:0,120,1800	./.:183,0:183:0:.:.:0,0,5616	0/0:184,0:184:99:.:.:0,120,1800	0/0:111,0:111:99:.:.:0,120,1800	0/0:275,0:275:99:.:.:0,120,1800	./.:247,0:247:0:.:.:0,0,7003	0/0:271,0:271:65:.:.:0,65,7842	0/0:58,4:62:67:.:.:0,67,2397	0/0:179,0:179:99:.:.:0,120,1800	0/0:258,0:258:99:.:.:0,120,1800	./.:113,0:113:0:.:.:0,0,2705	0/0:240,0:240:99:.:.:0,120,1800	0/0:254,0:254:99:.:.:0,120,1800	0/0:200,23:223:37:.:.:0,37,7600	0|0:180,19:199:3:0|1:384_C_T:0,3,6304:384	0/0:239,0:239:99:.:.:0,120,1800	0/0:588,0:588:99:.:.:0,120,1800	0/0:243,0:243:72:.:.:0,72,7183	0/1:301,46:347:99:.:.:419,0,11312	0/0:312,0:312:99:.:.:0,120,1800	0/0:96,0:96:99:.:.:0,120,1800	./.:95,0:95:0:.:.:0,0,2711
CL2041.Contig2_All	389	.	C	T	145387	PASS	AC=33;AF=0.500;AN=66;BaseQRankSum=-2.260e-01;DP=7457;ExcessHet=89.2451;FS=1.128;InbreedingCoeff=-1.0000;MLEAC=34;MLEAF=0.515;MQ=60.00;MQRankSum=0.00;QD=19.91;ReadPosRankSum=0.660;SOR=0.714	GT:AD:DP:GQ:PGT:PID:PL:PS	0/1:18,25:43:99:.:.:925,0,656	0/1:60,100:160:99:.:.:3375,0,1987	0/1:39,41:80:99:.:.:1488,0,1387	./.	0/1:299,325:624:99:.:.:12245,0,10220	0/1:95,314:409:99:.:.:10457,0,1710	0/1:4,19:23:99:.:.:641,0,110	0/1:32,134:166:99:.:.:5334,0,613	0/1:26,97:123:99:.:.:3235,0,552	0/1:42,98:140:99:.:.:3015,0,1003	0/1:74,113:187:99:.:.:3482,0,2109	0/1:75,130:205:99:.:.:4477,0,1994	0/1:110,121:231:99:.:.:3764,0,2852	0/1:79,110:189:99:.:.:3622,0,2293	0/1:79,122:201:99:.:.:3779,0,2155	0/1:45,70:115:99:.:.:2397,0,1357	0/1:109,172:281:99:.:.:6292,0,3158	0/1:94,154:248:99:.:.:5015,0,2673	0/1:114,172:286:99:.:.:5306,0,2929	0/1:25,38:63:99:.:.:1177,0,611	0/1:90,113:203:99:.:.:3075,0,2769	0/1:134,134:268:99:.:.:3918,0,4147	0/1:35,79:114:99:.:.:2620,0,945	0/1:106,139:245:99:.:.:3898,0,2935	0/1:115,160:275:99:.:.:5166,0,3147	0/1:88,147:235:99:.:.:4650,0,2370	0|1:69,141:210:99:0|1:384_C_T:4417,0,1648:384	0/1:119,124:243:99:.:.:3826,0,3122	0/1:220,413:633:99:.:.:12867,0,5885	0/1:75,161:236:99:.:.:5555,0,1905	0/1:173,174:347:99:.:.:5437,0,4694	0/1:162,165:327:99:.:.:4810,0,4482	0/1:19,80:99:99:.:.:3209,0,412	0/1:38,57:95:99:.:.:1847,0,1022
CL2041.Contig2_All	417	.	C	T	27657.2	PASS	AC=29;AF=0.468;AN=62;BaseQRankSum=0.123;DP=7598;ExcessHet=53.0879;FS=4.251;InbreedingCoeff=-0.8335;MLEAC=31;MLEAF=0.500;MQ=60.00;MQRankSum=0.00;QD=3.96;ReadPosRankSum=0.927;SOR=1.080	GT:AD:DP:GQ:PL	0/0:38,3:41:25:0,25,1367	0/1:125,34:159:99:881,0,4262	0/1:61,12:73:99:290,0,2169	./.	0/1:646,122:768:99:2191,0,24535	0/1:337,114:451:99:2013,0,12745	0/1:17,5:22:78:78,0,681	0/1:126,36:162:99:708,0,3987	0/1:84,35:119:99:673,0,2671	0/1:111,13:124:64:64,0,4459	0/1:150,32:182:99:525,0,4605	0/1:156,33:189:99:558,0,5409	0/1:183,43:226:99:725,0,5674	0/1:180,29:209:99:358,0,6153	0/1:170,35:205:99:627,0,5532	./.:106,0:106:0:0,0,2613	0/1:182,59:241:99:1283,0,6184	0/1:215,43:258:99:559,0,7563	0/1:227,42:269:99:405,0,7643	0/1:53,8:61:36:36,0,1778	0/1:179,46:225:99:828,0,5432	0/1:246,36:282:99:271,0,8221	0/1:107,15:122:99:109,0,3557	0/0:217,24:241:57:0,57,7195	0/1:236,47:283:99:700,0,7551	0/1:201,39:240:99:385,0,6586	0/1:165,33:198:99:487,0,5558	0/1:210,43:253:99:710,0,6676	0/1:324,317:641:99:8615,0,9561	0/1:165,51:216:99:1041,0,5374	0/1:312,38:350:99:321,0,9561	0/1:291,71:362:99:1130,0,8790	0/1:54,41:95:99:1040,0,1599	./.:84,0:84:0:0,0,2045
CL2041.Contig2_All	441	.	C	T	61489.5	PASS	AC=32;AF=0.500;AN=64;BaseQRankSum=1.57;DP=7482;ExcessHet=76.9406;FS=0.588;InbreedingCoeff=-0.9701;MLEAC=33;MLEAF=0.516;MQ=60.00;MQRankSum=0.00;QD=9.25;ReadPosRankSum=0.705;SOR=0.752	GT:AD:DP:GQ:PGT:PID:PL:PS	0|1:33,10:43:99:0|1:441_C_T:321,0,1347:441	0|1:117,50:167:99:0|1:441_C_T:1701,0,4752:441	0|1:63,19:82:99:0|1:441_C_T:608,0,2551:441	./.	./.:819,0:819:0:.:.:0,0,15312	0|1:276,182:458:99:0|1:441_C_T:6726,0,10878:441	0|1:5,11:16:99:0|1:441_C_T:447,0,156:441	0|1:83,74:157:99:0|1:441_C_T:2799,0,3262:441	0|1:78,44:122:99:0|1:441_C_T:1613,0,3121:441	0|1:46,66:112:99:0|1:441_C_T:2612,0,1713:441	0|1:103,60:163:99:0|1:441_C_T:2209,0,4103:441	0|1:120,64:184:99:0|1:441_C_T:2295,0,4793:441	0|1:174,51:225:99:0|1:441_C_T:1618,0,7090:441	0|1:145,64:209:99:0|1:441_C_T:2241,0,5874:441	0|1:141,58:199:99:0|1:441_C_T:1980,0,5673:441	0|1:73,35:108:99:0|1:441_C_T:1228,0,2960:441	0|1:161,66:227:99:0|1:441_C_T:2130,0,6434:441	0|1:199,67:266:99:0|1:441_C_T:2214,0,8113:441	0|1:186,74:260:99:0|1:441_C_T:2536,0,7561:441	0|1:49,15:64:99:0|1:441_C_T:482,0,2012:441	0|1:168,74:242:99:0|1:441_C_T:2593,0,6742:441	0|1:218,60:278:99:0|1:441_C_T:1843,0,8893:441	0|1:78,38:116:99:0|1:441_C_T:1309,0,3140:441	0|1:162,81:243:99:0|1:441_C_T:2873,0,6389:441	0|1:203,73:276:99:0|1:441_C_T:2423,0,8181:441	0|1:176,57:233:99:0|1:441_C_T:1863,0,7216:441	0|1:141,57:198:99:0|1:441_C_T:1938,0,5728:441	0|1:183,62:245:99:0|1:441_C_T:2052,0,7365:441	0|1:583,65:648:99:0|1:441_C_T:837,0,24128:441	0|1:164,57:221:99:0|1:441_C_T:1879,0,6678:441	0|1:302,59:361:99:0|1:441_C_T:1526,0,12377:441	0|1:270,83:353:99:0|1:441_C_T:2652,0,11022:441	0|1:62,30:92:99:0|1:441_C_T:1073,0,2472:441	0|1:56,24:80:99:0|1:441_C_T:803,0,2253:441
CL2041.Contig2_All	447	.	C	G	62429.5	PASS	AC=32;AF=0.500;AN=64;BaseQRankSum=1.92;DP=7539;ExcessHet=76.9406;FS=1.237;InbreedingCoeff=-0.9701;MLEAC=33;MLEAF=0.516;MQ=60.00;MQRankSum=0.00;QD=9.42;ReadPosRankSum=0.060;SOR=0.776	GT:AD:DP:GQ:PGT:PID:PL:PS	0|1:32,10:42:99:0|1:441_C_T:324,0,1305:441	0|1:115,50:165:99:0|1:441_C_T:1707,0,4648:441	0|1:61,19:80:99:0|1:441_C_T:614,0,2493:441	./.	./.:837,0:837:0:.:.:0,0,14663	0|1:268,185:453:99:0|1:441_C_T:6850,0,10521:441	0|1:4,11:15:99:0|1:441_C_T:450,0,135:441	0|1:84,74:158:99:0|1:441_C_T:2816,0,3283:441	0|1:79,45:124:99:0|1:441_C_T:1651,0,3140:441	0|1:46,66:112:99:0|1:441_C_T:2632,0,1713:441	0|1:102,63:165:99:0|1:441_C_T:2330,0,4052:441	0|1:120,63:183:99:0|1:441_C_T:2273,0,4777:441	0|1:170,53:223:99:0|1:441_C_T:1701,0,6897:441	0|1:148,65:213:99:0|1:441_C_T:2274,0,5956:441	0|1:138,62:200:99:0|1:441_C_T:2161,0,5574:441	0|1:75,35:110:99:0|1:441_C_T:1207,0,3022:441	0|1:162,66:228:99:0|1:441_C_T:2127,0,6456:441	0|1:198,66:264:99:0|1:441_C_T:2175,0,8092:441	0|1:180,77:257:99:0|1:441_C_T:2663,0,7326:441	0|1:50,16:66:99:0|1:441_C_T:521,0,2031:441	0|1:168,75:243:99:0|1:441_C_T:2635,0,6758:441	0|1:217,60:277:99:0|1:441_C_T:1866,0,8825:441	0|1:77,38:115:99:0|1:441_C_T:1332,0,3118:441	0|1:156,80:236:99:0|1:441_C_T:2883,0,6161:441	0|1:201,73:274:99:0|1:441_C_T:2429,0,8115:441	0|1:174,58:232:99:0|1:441_C_T:1909,0,7090:441	0|1:141,57:198:99:0|1:441_C_T:1922,0,5708:441	0|1:184,63:247:99:0|1:441_C_T:2091,0,7343:441	0|1:586,65:651:99:0|1:441_C_T:828,0,24154:441	0|1:163,56:219:99:0|1:441_C_T:1860,0,6618:441	0|1:300,57:357:99:0|1:441_C_T:1470,0,12320:441	0|1:269,85:354:99:0|1:441_C_T:2730,0,10974:441	0|1:58,30:88:99:0|1:441_C_T:1085,0,2325:441	0|1:55,25:80:99:0|1:441_C_T:848,0,2233:441
CL2041.Contig2_All	453	.	C	T	874.91	PASS	AC=1;AF=0.016;AN=62;BaseQRankSum=-2.645e+00;DP=6673;ExcessHet=0.0000;FS=0.000;InbreedingCoeff=-0.0313;MLEAC=1;MLEAF=0.016;MQ=60.00;MQRankSum=0.00;QD=10.67;ReadPosRankSum=1.56;SOR=0.738	GT:AD:DP:GQ:PL	0/0:31,0:31:90:0,90,1350	0/0:135,0:135:99:0,120,1800	0/0:64,0:64:99:0,120,1800	./.	0/0:762,0:762:99:0,120,1800	./.:427,0:427:0:0,0,9106	0/0:15,0:15:36:0,36,540	0/0:139,0:139:99:0,120,1800	0/0:105,0:105:99:0,120,1800	0/0:83,0:83:99:0,120,1800	0/0:150,0:150:99:0,120,1800	0/0:159,0:159:99:0,120,1800	0/0:193,0:193:99:0,120,1800	0/0:202,0:202:99:0,120,1800	0/0:182,0:182:99:0,120,1800	0/0:92,0:92:99:0,120,1800	0/0:190,0:190:99:0,120,1800	0/0:230,0:230:99:0,120,1800	0/0:221,0:221:99:0,120,1800	0/0:63,0:63:99:0,120,1800	0/0:203,0:203:99:0,120,1800	0/0:254,0:254:99:0,120,1800	0/0:91,0:91:99:0,120,1800	0/0:205,0:205:99:0,120,1800	0/0:238,0:238:99:0,120,1800	0/0:211,0:211:99:0,120,1800	0/0:184,0:184:99:0,120,1800	0/0:229,0:229:99:0,120,1800	0/0:614,0:614:99:0,120,1800	0/0:195,0:195:99:0,120,1800	0/0:321,0:321:99:0,120,1800	0/0:317,0:317:99:0,120,1800	./.:86,0:86:0:0,0,2019	0/1:46,36:82:99:890,0,1628
CL2041.Contig2_All	478	.	A	G	14745.9	PASS	AC=21;AF=0.375;AN=56;BaseQRankSum=-2.094e+00;DP=6720;ExcessHet=20.7808;FS=2.315;InbreedingCoeff=-0.5256;MLEAC=23;MLEAF=0.411;MQ=60.00;MQRankSum=0.00;QD=3.73;ReadPosRankSum=0.228;SOR=0.493	GT:AD:DP:GQ:PL	./.:52,0:52:0:0,0,1513	0/1:148,25:173:99:443,0,5194	./.:93,0:93:0:0,0,2592	./.	./.:685,0:685:0:0,0,22669	0/1:295,64:359:99:812,0,10891	0/1:11,1:12:9:9,0,442	0/1:114,25:139:99:604,0,4278	0/1:83,25:108:99:609,0,3123	0/0:83,0:83:99:0,120,1800	0/1:132,16:148:99:194,0,4797	0/1:138,22:160:99:388,0,4950	0/1:173,22:195:99:165,0,5559	0/0:206,0:206:63:0,63,6210	0/1:171,17:188:33:33,0,6448	0/0:92,0:92:23:0,23,2918	0/1:169,25:194:99:234,0,5979	0/1:188,44:232:99:689,0,6754	0/1:200,26:226:99:124,0,7486	0/1:55,7:62:7:7,0,1991	0/1:162,18:180:26:26,0,5743	0/0:254,0:254:18:0,18,7304	0/1:78,12:90:66:66,0,2831	0/0:205,0:205:99:0,120,1800	0/1:217,21:238:1:1,0,7595	0/0:220,0:220:47:0,47,6101	0/1:146,36:182:99:605,0,5329	0/1:216,25:241:12:12,0,7460	0/1:306,259:565:99:7636,0,9501	0/1:148,49:197:99:1101,0,5120	./.:323,0:323:0:0,0,8881	./.:302,0:302:0:0,0,8415	0/1:48,32:80:99:983,0,1736	0/0:68,0:68:85:0,85,2325
CL2041.Contig2_All	487	.	A	C	87003.4	PASS	AC=33;AF=0.500;AN=66;BaseQRankSum=3.38;DP=6715;ExcessHet=89.2451;FS=1.146;InbreedingCoeff=-1.0000;MLEAC=34;MLEAF=0.515;MQ=60.00;MQRankSum=0.00;QD=13.12;ReadPosRankSum=-2.141e+00;SOR=0.824	GT:AD:DP:GQ:PGT:PID:PL:PS	0|1:37,17:54:99:0|1:487_A_C:569,0,1502:487	0|1:109,60:169:99:0|1:487_A_C:2158,0,4336:487	0|1:66,24:90:99:0|1:487_A_C:799,0,2676:487	./.	0|1:421,284:705:99:0|1:487_A_C:10433,0,16632:487	0|1:187,169:356:99:0|1:487_A_C:6156,0,7142:487	0|1:4,7:11:99:0|1:487_A_C:281,0,147:487	0|1:57,77:134:99:0|1:487_A_C:2977,0,2101:487	0|1:53,62:115:99:0|1:487_A_C:2422,0,1930:487	0|1:28,58:86:99:0|1:487_A_C:2164,0,1001:487	0|1:90,65:155:99:0|1:487_A_C:2442,0,3501:487	0|1:88,68:156:99:0|1:487_A_C:2573,0,3438:487	0|1:127,58:185:99:0|1:487_A_C:2012,0,5035:487	0|1:127,86:213:99:0|1:487_A_C:3166,0,5071:487	0|1:102,90:192:99:0|1:487_A_C:3450,0,3931:487	0|1:57,38:95:99:0|1:487_A_C:1364,0,2239:487	0|1:132,56:188:99:0|1:487_A_C:1904,0,5332:487	0|1:142,88:230:99:0|1:487_A_C:3226,0,5496:487	0|1:121,106:227:99:0|1:487_A_C:4045,0,4602:487	0|1:39,24:63:99:0|1:487_A_C:890,0,1525:487	0|1:108,75:183:99:0|1:487_A_C:2756,0,4278:487	0|1:192,67:259:99:0|1:487_A_C:1922,0,7739:487	0|1:46,43:89:99:0|1:487_A_C:1665,0,1734:487	0|1:139,80:219:99:0|1:487_A_C:2822,0,5514:487	0|1:162,80:242:99:0|1:487_A_C:2732,0,6437:487	0|1:128,100:228:99:0|1:487_A_C:3591,0,4911:487	0|1:100,85:185:99:0|1:487_A_C:3153,0,3845:487	0|1:154,84:238:99:0|1:487_A_C:3007,0,6131:487	0|1:534,53:587:99:0|1:487_A_C:536,0,21756:487	0|1:118,75:193:99:0|1:487_A_C:2752,0,4522:487	0|1:227,100:327:99:0|1:487_A_C:3458,0,8992:487	0|1:214,92:306:99:0|1:487_A_C:3216,0,8707:487	0|1:50,32:82:99:0|1:487_A_C:1193,0,1919:487	0|1:38,29:67:99:0|1:487_A_C:1103,0,1508:487
CL2041.Contig2_All	495	.	G	A	87409.4	PASS	AC=33;AF=0.500;AN=66;BaseQRankSum=3.56;DP=6589;ExcessHet=89.2451;FS=0.000;InbreedingCoeff=-1.0000;MLEAC=34;MLEAF=0.515;MQ=60.00;MQRankSum=0.00;QD=13.34;ReadPosRankSum=-2.004e+00;SOR=0.695	GT:AD:DP:GQ:PGT:PID:PL:PS	0|1:36,16:52:99:0|1:487_A_C:560,0,1463:487	0|1:108,58:166:99:0|1:487_A_C:2081,0,4320:487	0|1:65,24:89:99:0|1:487_A_C:802,0,2654:487	./.	0|1:397,269:666:99:0|1:487_A_C:10068,0,15841:487	0|1:177,159:336:99:0|1:487_A_C:5889,0,6907:487	0|1:5,7:12:99:0|1:487_A_C:278,0,189:487	0|1:57,72:129:99:0|1:487_A_C:2830,0,2178:487	0|1:51,61:112:99:0|1:487_A_C:2386,0,1869:487	0|1:32,57:89:99:0|1:487_A_C:2159,0,1171:487	0|1:89,68:157:99:0|1:487_A_C:2564,0,3532:487	0|1:89,66:155:99:0|1:487_A_C:2503,0,3527:487	0|1:120,59:179:99:0|1:487_A_C:2076,0,4820:487	0|1:125,93:218:99:0|1:487_A_C:3464,0,4967:487	0|1:101,92:193:99:0|1:487_A_C:3497,0,3933:487	0|1:58,40:98:99:0|1:487_A_C:1465,0,2296:487	0|1:128,60:188:99:0|1:487_A_C:2084,0,5193:487	0|1:137,89:226:99:0|1:487_A_C:3303,0,5345:487	0|1:116,105:221:99:0|1:487_A_C:4020,0,4535:487	0|1:40,25:65:99:0|1:487_A_C:929,0,1584:487	0|1:113,74:187:99:0|1:487_A_C:2686,0,4512:487	0|1:196,68:264:99:0|1:487_A_C:1961,0,7987:487	0|1:45,42:87:99:0|1:487_A_C:1627,0,1735:487	0|1:139,84:223:99:0|1:487_A_C:3031,0,5542:487	0|1:160,74:234:99:0|1:487_A_C:2563,0,6413:487	0|1:121,99:220:99:0|1:487_A_C:3671,0,4716:487	0|1:98,82:180:99:0|1:487_A_C:3095,0,3791:487	0|1:150,84:234:99:0|1:487_A_C:3039,0,6025:487	0|1:526,53:579:99:0|1:487_A_C:596,0,21755:487	0|1:116,76:192:99:0|1:487_A_C:2820,0,4496:487	0|1:229,105:334:99:0|1:487_A_C:3635,0,9142:487	0|1:220,94:314:99:0|1:487_A_C:3242,0,8954:487	0|1:50,32:82:99:0|1:487_A_C:1193,0,1919:487	0|1:39,32:71:99:0|1:487_A_C:1226,0,1541:487
CL2041.Contig2_All	496	.	C	T	379.94	QD2	AC=2;AF=0.030;AN=66;BaseQRankSum=-4.170e-01;DP=5928;ExcessHet=0.0673;FS=2.085;InbreedingCoeff=-0.0313;MLEAC=2;MLEAF=0.030;MQ=60.00;MQRankSum=0.00;QD=1.37;ReadPosRankSum=1.04;SOR=0.964	GT:AD:DP:GQ:PL	0/0:39,0:39:99:0,111,1665	0/0:111,0:111:99:0,120,1800	0/0:66,0:66:99:0,120,1800	./.	0/0:643,0:643:99:0,120,1800	0/0:283,0:283:99:0,120,1800	0/0:12,0:12:30:0,30,450	0/1:112,14:126:99:251,0,4619	0/0:95,0:95:99:0,120,1800	0/0:70,0:70:99:0,120,1800	0/0:141,10:151:25:0,25,5884	0/1:137,15:152:99:154,0,5646	0/0:158,0:158:99:0,120,1800	0/0:202,0:202:99:0,120,1800	0/0:180,0:180:99:0,120,1800	0/0:87,0:87:99:0,120,1800	0/0:164,0:164:99:0,120,1800	0/0:216,0:216:99:0,120,1800	0/0:190,0:190:99:0,120,1800	0/0:58,0:58:99:0,120,1800	0/0:169,0:169:99:0,120,1800	0/0:238,0:238:99:0,120,1800	0/0:79,0:79:99:0,120,1800	0/0:196,0:196:99:0,120,1800	0/0:211,0:211:99:0,120,1800	0/0:191,0:191:99:0,120,1800	0/0:158,0:158:99:0,120,1800	0/0:216,0:216:99:0,120,1800	0/0:552,0:552:99:0,120,1800	0/0:171,0:171:99:0,120,1800	0/0:308,0:308:99:0,120,1800	0/0:285,0:285:99:0,120,1800	0/0:81,0:81:99:0,104,2671	0/0:62,0:62:99:0,120,1800
CL2041.Contig2_All	505	.	C	A	105886	PASS	AC=33;AF=0.500;AN=66;BaseQRankSum=3.76;DP=6137;ExcessHet=89.2451;FS=0.519;InbreedingCoeff=-1.0000;MLEAC=34;MLEAF=0.515;MQ=60.00;MQRankSum=0.00;QD=17.56;ReadPosRankSum=-6.080e-01;SOR=0.736	GT:AD:DP:GQ:PGT:PID:PL:PS	0|1:26,14:40:99:0|1:487_A_C:510,0,1050:487	0|1:45,75:120:99:0|1:505_C_A:3014,0,1658:505	0|1:41,29:70:99:0|1:505_C_A:1094,0,1634:505	./.	0|1:366,309:675:99:0|1:505_C_A:11835,0,14255:505	0|1:154,144:298:99:0|1:505_C_A:5583,0,6013:505	0|1:5,8:13:99:0|1:505_C_A:321,0,186:505	0|1:40,74:114:99:0|1:505_C_A:2987,0,1416:505	0|1:30,70:100:99:0|1:505_C_A:2788,0,1049:505	0|1:28,47:75:99:0|1:505_C_A:1889,0,1034:505	0|1:70,73:143:99:0|1:505_C_A:2834,0,2692:505	0|1:70,69:139:99:0|1:505_C_A:2646,0,2660:505	0|1:103,56:159:99:0|1:505_C_A:2022,0,3979:505	0|1:112,94:206:99:0|1:505_C_A:3610,0,4258:505	0|1:92,89:181:99:0|1:505_C_A:3460,0,3545:505	0|1:56,33:89:99:0|1:487_A_C:1217,0,2232:487	0|1:120,48:168:99:0|1:505_C_A:1654,0,4833:505	0|1:108,114:222:99:0|1:505_C_A:4447,0,3975:505	0|1:99,106:205:99:0|1:505_C_A:4153,0,3746:505	0|1:31,29:60:99:0|1:505_C_A:1104,0,1189:505	0|1:92,79:171:99:0|1:505_C_A:2939,0,3565:505	0|1:183,68:251:99:0|1:505_C_A:2305,0,7317:505	0|1:37,45:82:99:0|1:505_C_A:1778,0,1377:505	0|1:123,80:203:99:0|1:505_C_A:2989,0,4781:505	0|1:121,104:225:99:0|1:505_C_A:3983,0,4662:505	0|1:107,89:196:99:0|1:505_C_A:3415,0,4103:505	0|1:74,83:157:99:0|1:505_C_A:3242,0,2772:505	0|1:138,79:217:99:0|1:505_C_A:2902,0,5461:505	0|1:256,274:530:99:0|1:505_C_A:10387,0,9826:505	0|1:80,92:172:99:0|1:505_C_A:3583,0,2846:505	0|1:211,108:319:99:0|1:505_C_A:3880,0,8299:505	0|1:187,105:292:99:0|1:505_C_A:3846,0,7280:505	0|1:17,54:71:99:0|1:505_C_A:2210,0,551:505	0|1:36,31:67:99:0|1:487_A_C:1193,0,1418:487
CL2041.Contig2_All	528	.	T	C	88135.4	PASS	AC=33;AF=0.500;AN=66;BaseQRankSum=2.39;DP=5744;ExcessHet=89.2451;FS=1.738;InbreedingCoeff=-1.0000;MLEAC=34;MLEAF=0.515;MQ=60.00;MQRankSum=0.00;QD=16.50;ReadPosRankSum=0.102;SOR=0.832	GT:AD:DP:GQ:PGT:PID:PL:PS	0/1:21,9:33:99:.:.:315,0,855	0|1:43,63:106:99:0|1:505_C_A:2516,0,1616:505	0|1:33,21:54:99:0|1:505_C_A:782,0,1322:505	./.	0/1:373,231:665:99:.:.:8478,0,14532	0|1:125,163:288:99:0|1:505_C_A:6397,0,4733:505	0|1:8,6:14:99:0|1:505_C_A:228,0,297:505	0/1:38,61:104:99:.:.:2489,0,1376	0/1:28,50:85:99:.:.:2014,0,988	0|1:25,40:65:99:0|1:528_T_C:1558,0,930:528	0/1:71,66:137:99:.:.:2464,0,2725	0|1:65,58:123:99:0|1:505_C_A:2240,0,2534:505	0|1:101,55:156:99:0|1:505_C_A:1989,0,4054:505	0/1:108,80:199:99:.:.:3014,0,4197	0|1:80,77:157:99:0|1:528_T_C:2913,0,3046:528	0|1:50,33:83:99:0|1:487_A_C:1235,0,2000:487	0|1:120,51:171:99:0|1:528_T_C:1712,0,4772:528	0/1:88,83:189:99:.:.:3178,0,3354	0/1:90,63:191:99:.:.:2367,0,3501	0/1:28,22:54:99:.:.:843,0,1105	0/1:84,57:152:99:.:.:2109,0,3315	0/1:173,64:246:99:.:.:2147,0,6926	0/1:29,40:76:99:.:.:1542,0,1078	0|1:110,78:188:99:0|1:528_T_C:2853,0,4139:528	0|1:110,106:216:99:0|1:528_T_C:4068,0,4109:528	0/1:99,73:196:99:.:.:2794,0,3917	0/1:65,60:135:99:.:.:2322,0,2471	0|1:117,71:188:99:0|1:528_T_C:2536,0,4504:528	0|1:246,236:482:99:0|1:528_T_C:8999,0,9375:528	0|1:64,95:159:99:0|1:505_C_A:3756,0,2361:505	0/1:189,66:282:99:.:.:2157,0,7522	0/1:177,85:276:99:.:.:2974,0,6958	0|1:14,48:62:99:0|1:505_C_A:1973,0,443:505	0|1:30,29:59:99:0|1:487_A_C:1107,0,1172:487
CL2041.Contig2_All	532	.	T	G	83052.7	PASS	AC=33;AF=0.500;AN=66;BaseQRankSum=1.68;DP=5682;ExcessHet=89.2451;FS=2.437;InbreedingCoeff=-1.0000;MLEAC=34;MLEAF=0.515;MQ=60.00;MQRankSum=0.00;QD=15.63;ReadPosRankSum=0.401;SOR=0.853	GT:AD:DP:GQ:PGT:PID:PL:PS	0/1:19,8:30:99:.:.:279,0,774	0|1:35,54:89:99:0|1:505_C_A:2162,0,1307:505	0|1:27,19:46:99:0|1:505_C_A:717,0,1077:505	./.	0/1:379,233:672:99:.:.:8503,0,14696	0/1:122,164:286:99:.:.:6305,0,4590	0|1:9,6:15:99:0|1:505_C_A:225,0,331:505	0/1:34,60:94:99:.:.:2416,0,1214	0/1:25,52:84:99:.:.:2065,0,877	0|1:24,38:62:99:0|1:528_T_C:1523,0,893:528	0/1:70,63:133:99:.:.:2325,0,2708	0/1:64,53:117:99:.:.:2030,0,2486	0|1:96,61:157:99:0|1:505_C_A:2223,0,3806:505	0/1:111,81:192:99:.:.:3064,0,4278	0|1:81,76:157:99:0|1:528_T_C:2880,0,3056:528	0|1:47,33:80:99:0|1:487_A_C:1244,0,1874:487	0|1:114,55:169:99:0|1:528_T_C:1872,0,4550:528	0/1:89,82:190:99:.:.:3130,0,3358	0/1:90,65:193:99:.:.:2430,0,3494	0/1:27,24:54:99:.:.:883,0,1053	0/1:84,58:153:99:.:.:2150,0,3310	0/1:173,66:239:99:.:.:2214,0,6922	0/1:28,39:74:99:.:.:1501,0,1047	0|1:109,78:187:99:0|1:528_T_C:2875,0,4146:528	0|1:107,109:216:99:0|1:528_T_C:4174,0,4053:528	0/1:99,76:197:99:.:.:2767,0,3835	0/1:65,64:139:99:.:.:2446,0,2463	0|1:119,71:190:99:0|1:528_T_C:2538,0,4554:528	0|1:246,231:477:99:0|1:528_T_C:8882,0,9348:528	0|1:62,93:155:99:0|1:505_C_A:3642,0,2246:505	0/1:190,66:280:99:.:.:2149,0,7579	0/1:185,84:269:99:.:.:2948,0,7230	0|1:13,47:60:99:0|1:505_C_A:1934,0,404:505	0|1:29,31:60:99:0|1:487_A_C:1186,0,1124:487
CL2041.Contig2_All	533	.	T	C	10356.5	PASS	AC=8;AF=0.174;AN=46;BaseQRankSum=2.58;DP=5605;ExcessHet=2.0842;FS=0.000;InbreedingCoeff=-0.2453;MLEAC=11;MLEAF=0.239;MQ=60.00;MQRankSum=0.00;QD=7.10;ReadPosRankSum=-9.360e-01;SOR=0.663	GT:AD:DP:GQ:PL	0/0:29,1:30:45:0,45,1260	0/1:64,24:88:99:175,0,2453	0/1:33,13:46:99:440,0,1316	./.	0/0:668,0:668:99:0,120,1800	./.:286,0:286:0:0,0,7359	./.:15,0:15:0:0,0,542	./.:97,0:97:0:0,0,3024	./.:83,0:83:0:0,0,2303	0/0:62,0:62:97:0,97,2372	0/0:132,0:132:99:0,120,1800	./.:120,0:120:0:0,0,3933	0/0:157,0:157:99:0,120,1800	./.:.:.:0:0,0,7683	0/0:151,0:151:99:0,120,1800	0/0:79,0:79:79:0,79,2898	0/0:166,0:166:99:0,120,1800	./.:189,0:189:0:0,0,5873	0/0:192,0:192:99:0,120,1800	0/0:48,4:52:27:0,27,1847	0/0:157,0:157:99:0,120,1800	0/1:230,18:248:52:52,0,9393	./.:73,0:73:0:0,0,2031	0/1:175,17:192:99:167,0,6795	0/1:164,52:216:99:1613,0,6377	0/0:197,0:197:99:0,119,6227	./.:140,0:140:0:0,0,4028	0/0:182,0:182:99:0,120,1800	0/1:263,190:481:99:6915,0,10004	0/1:137,19:156:99:340,0,5120	0/0:277,0:277:54:0,54,8760	0/0:277,0:277:42:0,42,8749	0/1:39,20:63:99:681,0,1572	./.:60,0:60:0:0,0,1720
CL2041.Contig2_All	585	.	C	T	24563	PASS	AC=29;AF=0.468;AN=62;BaseQRankSum=-4.750e-01;DP=7157;ExcessHet=34.2202;FS=3.397;InbreedingCoeff=-0.6796;MLEAC=30;MLEAF=0.484;MQ=60.00;MQRankSum=0.00;QD=4.15;ReadPosRankSum=-8.220e-01;SOR=0.994	GT:AD:DP:GQ:PGT:PID:PL:PS	0/1:11,3:14:93:.:.:93,0,437	0|1:37,9:46:99:0|1:585_C_T:246,0,1460:585	0|1:24,7:31:99:0|1:585_C_T:220,0,946:585	1/1:0,3:3:9:.:.:94,9,0	0/1:581,93:674:99:.:.:2058,0,22244	0|1:307,70:377:99:0|1:585_C_T:1932,0,12293:585	0|1:27,2:29:3:0|1:585_C_T:3,0,1128:585	0|1:145,13:158:94:0|1:585_C_T:94,0,5948:585	0/1:91,25:116:99:.:.:490,0,3349	0|1:94,8:102:53:0|1:585_C_T:53,0,3922:585	0/1:184,21:205:99:.:.:267,0,7642	0|1:134,11:145:59:0|1:585_C_T:59,0,5570:585	0|1:225,23:248:99:0|1:585_C_T:258,0,9330:585	./.:255,0:255:0:.:.:0,0,6769	0/0:151,0:151:99:.:.:0,120,1800	0|1:125,15:140:99:0|1:585_C_T:254,0,5160:585	./.:273,0:273:0:.:.:0,0,6452	0/1:222,47:269:99:.:.:1090,0,8043	0/0:186,0:186:99:.:.:0,120,1800	0|1:68,7:75:8:0|1:585_C_T:8,0,2793:585	0/1:169,20:189:67:.:.:67,0,6129	0/1:264,33:297:99:.:.:531,0,9439	./.:109,0:109:0:.:.:0,0,2517	0/1:235,53:288:99:.:.:1175,0,8128	0/1:207,79:286:99:.:.:1899,0,6630	0|1:255,45:300:99:0|1:585_C_T:1102,0,10431:585	0/1:168,23:191:99:.:.:130,0,5511	0/0:182,0:182:99:.:.:0,120,1800	0/1:339,266:605:99:.:.:7344,0,10293	0|1:161,52:213:99:0|1:585_C_T:1699,0,6445:585	0/1:324,45:369:99:.:.:812,0,10490	0/1:326,47:373:99:.:.:973,0,11111	0|1:64,21:85:99:0|1:585_C_T:689,0,2624:585	0|1:68,26:94:99:0|1:585_C_T:887,0,2695:585
CL2041.Contig2_All	596	.	C	T	66209.8	PASS	AC=32;AF=0.485;AN=66;BaseQRankSum=1.09;DP=7926;ExcessHet=70.2183;FS=0.545;InbreedingCoeff=-0.9155;MLEAC=33;MLEAF=0.500;MQ=60.00;MQRankSum=0.00;QD=9.34;ReadPosRankSum=0.171;SOR=0.761	GT:AD:DP:GQ:PL	0/1:15,6:21:99:193,0,539	0/1:34,17:51:99:527,0,1252	0/1:30,3:33:9:9,0,1114	0/0:3,0:3:9:0,9,96	0/1:414,244:658:99:7550,0,14682	0/1:200,193:393:99:4494,0,6299	0/1:15,17:32:99:505,0,456	0/1:78,87:165:99:2526,0,2086	0/1:69,63:132:99:1808,0,2341	0/1:61,55:116:99:1590,0,1816	0/1:134,84:218:99:2214,0,3939	0/1:82,73:155:99:2201,0,2469	0/1:158,99:257:99:2425,0,4510	0/1:178,93:271:99:2354,0,5428	0/1:127,120:247:99:3230,0,3600	0/1:95,55:150:99:1374,0,3144	0/1:182,123:305:99:3289,0,5678	0/1:194,94:288:99:2286,0,6209	0/1:200,105:305:99:2882,0,6808	0/1:60,22:82:99:600,0,1922	0/1:131,65:196:99:1708,0,4356	0/1:238,73:311:99:1693,0,7901	0/1:79,41:120:99:1075,0,2486	0/1:212,94:306:99:2212,0,6736	0/1:226,77:303:99:1757,0,7801	0/1:221,91:312:99:2144,0,7051	0/1:121,80:201:99:2019,0,3686	0/1:162,96:258:99:2412,0,4833	./.:668,0:668:0:0,0,16754	0/1:120,100:220:99:2657,0,3957	0/1:325,58:383:99:1016,0,10160	0/1:294,111:405:99:2471,0,9161	0/1:37,57:94:99:1792,0,1242	0/1:62,38:100:99:1141,0,2129
CL2041.Contig2_All	597	.	G	A	37310.3	PASS	AC=32;AF=0.471;AN=68;BaseQRankSum=-4.230e-01;DP=7951;ExcessHet=50.9928;FS=1.465;InbreedingCoeff=-0.7691;MLEAC=32;MLEAF=0.471;MQ=60.00;MQRankSum=0.00;QD=5.23;ReadPosRankSum=-1.470e-01;SOR=0.913	GT:AD:DP:GQ:PGT:PID:PL:PS	0|1:16,6:22:99:0|1:597_G_A:164,0,656:597	0|1:45,9:54:99:0|1:585_C_T:216,0,1781:585	0|1:28,7:35:99:0|1:585_C_T:208,0,1108:585	1|1:0,3:3:9:1|1:597_G_A:135,9,0:597	0/1:577,100:677:99:.:.:2446,0,23593	0|1:319,82:401:99:0|1:585_C_T:2387,0,12864:585	0|1:29,3:32:39:0|1:585_C_T:39,0,1209:585	0|1:151,16:167:99:0|1:585_C_T:141,0,6186:585	0/1:105,27:132:99:.:.:785,0,4132	0|1:105,13:118:99:0|1:585_C_T:142,0,4316:585	0|1:197,26:223:99:0|1:597_G_A:479,0,8080:597	0|1:146,13:159:99:0|1:585_C_T:105,0,6071:585	0|1:244,27:271:99:0|1:585_C_T:307,0,10101:585	0/1:227,33:260:99:.:.:676,0,9354	0|0:234,19:253:24:0|1:597_G_A:0,24,9621:597	0|1:132,19:151:99:0|1:585_C_T:380,0,5463:585	0|1:244,53:297:99:0|1:597_G_A:1480,0,10009:597	0/1:219,52:271:99:.:.:1524,0,8939	0/0:305,0:305:99:.:.:0,120,1800	0|0:76,7:83:16:0|1:585_C_T:0,16,3121:585	0/1:176,23:199:99:.:.:364,0,7148	0/1:278,39:317:99:.:.:760,0,11293	0/1:98,21:119:99:.:.:576,0,4025	0/1:249,63:312:99:.:.:1823,0,9909	0/1:213,88:301:99:.:.:2932,0,8295	0|1:267,52:319:99:0|1:585_C_T:1297,0,10866:585	0/1:181,24:205:99:.:.:324,0,7335	0/1:238,22:260:6:.:.:6,0,9731	0/1:326,306:632:99:.:.:11732,0,12516	0|1:165,57:222:99:0|1:585_C_T:1897,0,6705:585	0/1:315,57:372:99:.:.:1238,0,12776	0/1:359,51:410:99:.:.:1061,0,14741	0|1:75,20:99:99:0|1:585_C_T:614,0,3089:585	0|1:72,30:102:99:0|1:585_C_T:1033,0,2871:585
CL2041.Contig2_All	600	.	T	A	45053.7	PASS	AC=34;AF=0.500;AN=68;BaseQRankSum=-3.190e-01;DP=8070;ExcessHet=67.6963;FS=1.357;InbreedingCoeff=-0.8891;MLEAC=34;MLEAF=0.500;MQ=60.00;MQRankSum=0.00;QD=6.09;ReadPosRankSum=-1.380e-01;SOR=0.821	GT:AD:DP:GQ:PGT:PID:PL:PS	0|1:16,6:22:99:0|1:597_G_A:164,0,656:597	0/1:34,11:45:99:.:.:338,0,1321	0/1:21,8:29:99:.:.:272,0,796	1|1:0,3:3:9:1|1:597_G_A:135,9,0:597	0/1:556,100:656:99:.:.:2512,0,21041	0|1:309,83:392:99:0|1:585_C_T:2439,0,12500:585	0|1:29,3:32:39:0|1:585_C_T:39,0,1209:585	0/1:138,30:168:99:.:.:462,0,5045	0/1:90,44:134:99:.:.:1353,0,3458	0|1:106,13:119:99:0|1:585_C_T:139,0,4358:585	0|1:194,26:220:99:0|1:597_G_A:488,0,7954:597	0/1:138,16:154:99:.:.:205,0,5061	0/1:229,36:265:99:.:.:711,0,7663	0/1:222,37:259:99:.:.:810,0,7629	0|0:235,19:254:27:0|1:597_G_A:0,27,9626:597	0/1:116,33:149:99:.:.:854,0,4115	0|1:242,53:295:99:0|1:597_G_A:1486,0,9934:597	0/1:216,54:270:99:.:.:1568,0,7677	0/1:220,87:307:99:.:.:1816,0,7716	0/1:65,17:82:99:.:.:315,0,2148	0/1:167,33:200:99:.:.:750,0,6058	0/1:265,39:304:99:.:.:801,0,9310	0/1:92,24:116:99:.:.:695,0,3122	0/1:229,66:295:99:.:.:1966,0,7640	0/1:189,112:301:99:.:.:3770,0,6122	0/1:234,80:314:99:.:.:2299,0,7743	0/1:172,24:196:99:.:.:346,0,6244	0/1:232,24:256:57:.:.:57,0,8009	0/1:320,308:628:99:.:.:11851,0,9409	0|1:164,57:221:99:0|1:585_C_T:1900,0,6683:585	0/1:302,66:368:99:.:.:1676,0,9338	0/1:351,52:403:99:.:.:1129,0,12038	0|1:75,20:95:99:0|1:585_C_T:614,0,3089:585	0|1:71,30:101:99:0|1:585_C_T:1036,0,2830:585
CL2041.Contig2_All	647	.	T	G	43004.2	PASS	AC=31;AF=0.517;AN=60;BaseQRankSum=0.417;DP=8712;ExcessHet=44.6001;FS=2.081;InbreedingCoeff=-0.8261;MLEAC=33;MLEAF=0.550;MQ=60.00;MQRankSum=0.00;QD=5.51;ReadPosRankSum=0.409;SOR=0.598	GT:AD:DP:GQ:PL	0/1:22,4:26:99:101,0,851	0/1:42,13:55:99:346,0,1527	0/1:18,4:22:96:96,0,687	1/1:0,6:6:18:148,18,0	0/1:588,111:699:99:2603,0,21685	0/1:290,141:431:99:2924,0,7532	0/1:28,4:32:43:43,0,817	0/1:177,20:197:99:163,0,5774	0/1:98,61:159:99:1659,0,2825	0/1:112,28:140:99:601,0,3358	0/1:220,23:243:99:106,0,6722	0/1:167,18:185:99:169,0,5201	0/1:253,45:298:99:673,0,7431	0/1:213,42:255:99:775,0,6374	0/1:227,33:260:99:465,0,7046	0/1:118,56:174:99:1394,0,3499	0/1:268,64:332:99:1156,0,8191	0/1:204,83:287:99:2313,0,5983	0/1:237,63:300:99:1202,0,7313	./.:87,0:87:0:0,0,1415	0/1:162,48:210:99:1108,0,4880	0/1:267,48:315:99:916,0,8386	0/1:103,23:126:99:399,0,3153	0/1:251,61:312:99:1575,0,7473	0/1:193,144:337:99:3683,0,5633	0/1:229,113:342:99:2657,0,6796	0/1:204,19:223:66:66,0,6041	0/1:247,26:273:91:91,0,7531	0/1:351,416:767:99:11161,0,9551	./.:251,0:251:0:0,0,3041	0/1:284,105:389:99:2688,0,8402	0/1:337,72:409:99:1659,0,11367	./.:95,0:95:0:0,0,2122	./.:122,0:122:0:0,0,809
CL2041.Contig2_All	660	.	C	T	16085.1	PASS	AC=22;AF=0.344;AN=64;BaseQRankSum=0.021;DP=9363;ExcessHet=22.4140;FS=1.577;InbreedingCoeff=-0.5280;MLEAC=23;MLEAF=0.359;MQ=60.00;MQRankSum=0.00;QD=2.38;ReadPosRankSum=1.79;SOR=0.565	GT:AD:DP:GQ:PL	0/0:27,0:27:36:0,36,1115	0/1:58,5:63:24:24,0,2263	0/0:18,0:18:12:0,12,708	0/1:2,4:6:31:81,0,31	0/1:601,95:696:99:2062,0,24351	0/1:365,57:422:99:355,0,11963	0/0:31,3:34:28:0,28,993	0/0:214,23:237:43:0,43,7343	0/1:151,19:170:99:99,0,5740	0/1:139,21:160:99:159,0,4713	0/0:285,0:285:35:0,35,7372	0/0:206,0:206:99:0,120,1800	0/0:330,0:330:41:0,41,8359	0/1:272,29:301:99:119,0,8955	0/1:266,26:292:46:46,0,9299	./.:188,0:188:0:0,0,4678	0/0:402,38:440:44:0,44,15107	0/1:254,65:319:99:1130,0,8450	0/1:301,39:340:99:300,0,10717	0/1:83,11:94:70:70,0,2818	0/0:227,0:227:1:0,1,6095	0/1:314,46:360:99:501,0,10072	0/1:135,22:157:99:247,0,4325	0/1:295,48:343:99:427,0,9438	0/1:274,68:342:99:865,0,8999	0/1:316,58:374:99:743,0,10286	0/1:226,31:257:99:155,0,7342	./.:313,0:313:0:0,0,7923	0/1:540,233:773:99:5300,0,16262	0/1:224,38:262:99:447,0,7857	0/1:351,94:445:99:1630,0,10946	0/1:390,57:447:99:1023,0,12657	0/0:94,0:94:99:0,106,1800	0/1:103,20:123:99:309,0,3803
CL2041.Contig2_All	669	.	C	T	755.48	QD2	AC=2;AF=0.029;AN=68;BaseQRankSum=-9.360e-01;DP=8910;ExcessHet=0.0653;FS=2.968;InbreedingCoeff=-0.0305;MLEAC=2;MLEAF=0.029;MQ=60.00;MQRankSum=0.00;QD=0.93;ReadPosRankSum=-4.890e-01;SOR=1.091	GT:AD:DP:GQ:PL	0/0:29,0:29:81:0,81,1215	0/0:63,0:63:99:0,120,1800	0/0:21,0:21:60:0,60,900	0/0:6,0:6:18:0,18,148	0/0:652,0:652:99:0,120,1800	0/0:379,0:379:99:0,120,1800	0/0:35,0:35:99:0,99,1078	0/0:238,0:238:99:0,120,1800	0/0:167,0:167:99:0,120,1800	0/0:158,0:158:99:0,120,1800	0/0:277,0:277:99:0,120,1800	0/0:206,0:206:99:0,120,1800	0/0:326,0:326:99:0,120,1800	0/0:295,0:295:99:0,120,1800	0/0:285,0:285:99:0,120,1800	0/0:187,0:187:99:0,120,1800	0/0:408,0:408:99:0,120,1800	0/0:316,0:316:99:0,120,1800	0/1:313,36:349:76:76,0,12431	0/0:92,0:92:88:0,88,2580	0/0:222,0:222:99:0,120,1800	0/0:349,0:349:99:0,120,1800	0/0:152,0:152:99:0,120,1800	0/0:336,0:336:99:0,120,1800	0/0:334,0:334:71:0,71,8632	0/0:361,0:361:99:0,120,1800	0/0:251,0:251:99:0,120,1800	0/0:308,0:308:99:0,120,1800	0/0:732,0:732:99:0,120,1800	0/0:256,0:256:99:0,120,1800	0/1:408,59:467:99:705,0,13394	0/0:437,0:437:99:0,120,1800	0/0:94,0:94:99:0,106,1800	0/0:118,0:118:99:0,120,1800
CL2041.Contig2_All	683	.	A	C	24700.2	PASS	AC=16;AF=0.235;AN=68;BaseQRankSum=0.639;DP=9067;ExcessHet=10.0751;FS=0.710;InbreedingCoeff=-0.3085;MLEAC=16;MLEAF=0.235;MQ=60.00;MQRankSum=0.00;QD=4.76;ReadPosRankSum=1.03;SOR=0.746	GT:AD:DP:GQ:PGT:PID:PL:PS	0/0:28,0:28:46:.:.:0,46,1123	0/1:63,7:70:70:.:.:70,0,2600	0/0:26,0:26:39:.:.:0,39,1008	0/0:5,0:5:15:.:.:0,15,146	0|1:496,184:680:99:0|1:683_A_C:6221,0,20250:683	0/0:379,0:379:99:.:.:0,120,1800	0/0:36,0:36:99:.:.:0,99,1485	0/0:238,0:238:99:.:.:0,120,1800	0/0:167,0:167:99:.:.:0,120,1800	0/0:158,0:158:99:.:.:0,120,1800	0/0:277,0:277:99:.:.:0,120,1800	0/0:206,0:206:99:.:.:0,120,1800	0|1:232,114:346:99:0|1:683_A_C:4049,0,9399:683	0|1:265,39:304:99:0|1:683_A_C:840,0,10914:683	0/0:285,0:285:99:.:.:0,120,1800	0/0:187,0:187:99:.:.:0,120,1800	0/0:408,0:408:99:.:.:0,120,1800	0|1:297,33:330:99:0|1:683_A_C:487,0,12351:683	0|1:287,53:340:99:0|1:683_A_C:1310,0,11870:683	0|1:71,19:90:99:0|1:683_A_C:560,0,2924:683	0|1:201,18:219:99:0|1:683_A_C:130,0,8306:683	0|1:282,84:366:99:0|1:683_A_C:2674,0,11568:683	0/0:152,0:152:99:.:.:0,120,1800	0|1:243,98:341:99:0|1:683_A_C:3384,0,9909:683	0|1:287,35:322:99:0|1:683_A_C:606,0,11926:683	0|1:304,58:362:99:0|1:683_A_C:1494,0,12590:683	0|1:228,26:254:99:0|1:683_A_C:346,0,9477:683	0/0:308,0:308:99:.:.:0,120,1800	0/0:732,0:732:99:.:.:0,120,1800	0|1:221,39:260:99:0|1:683_A_C:973,0,9086:683	0|1:417,47:464:99:0|1:683_A_C:719,0,17338:683	0|1:389,49:438:99:0|1:683_A_C:883,0,16166:683	0/0:94,0:94:99:.:.:0,106,1800	0/0:118,0:118:99:.:.:0,120,1800
CL2041.Contig2_All	684	.	G	A	18425.2	PASS	AC=14;AF=0.212;AN=66;BaseQRankSum=0.740;DP=8998;ExcessHet=7.3268;FS=0.731;InbreedingCoeff=-0.2718;MLEAC=14;MLEAF=0.212;MQ=60.00;MQRankSum=0.00;QD=4.16;ReadPosRankSum=0.914;SOR=0.725	GT:AD:DP:GQ:PGT:PID:PL:PS	0/0:22,0:22:60:.:.:0,60,900	0/0:67,0:67:99:.:.:0,120,1800	0/0:26,0:26:72:.:.:0,72,1080	0/0:5,0:5:15:.:.:0,15,146	./.:676,0:676:0:.:.:0,0,17966	0/0:379,0:379:99:.:.:0,120,1800	0/0:36,0:36:99:.:.:0,99,1485	0/0:238,0:238:99:.:.:0,120,1800	0/0:167,0:167:99:.:.:0,120,1800	0/0:158,0:158:99:.:.:0,120,1800	0/0:277,0:277:99:.:.:0,120,1800	0/0:206,0:206:99:.:.:0,120,1800	0|1:232,114:346:99:0|1:683_A_C:4049,0,9399:683	0|1:265,39:304:99:0|1:683_A_C:840,0,10914:683	0/0:285,0:285:99:.:.:0,120,1800	0/0:187,0:187:99:.:.:0,120,1800	0/0:408,0:408:99:.:.:0,120,1800	0|1:297,33:330:99:0|1:683_A_C:487,0,12351:683	0|1:284,53:337:99:0|1:683_A_C:1319,0,11745:683	0|1:71,19:90:99:0|1:683_A_C:560,0,2924:683	0|1:201,18:222:99:0|1:683_A_C:130,0,8306:683	0|1:282,84:366:99:0|1:683_A_C:2674,0,11568:683	0/0:152,0:152:99:.:.:0,120,1800	0|1:243,98:341:99:0|1:683_A_C:3384,0,9909:683	0|1:286,35:321:99:0|1:683_A_C:609,0,11884:683	0|1:303,58:361:99:0|1:683_A_C:1497,0,12549:683	0|1:228,26:254:99:0|1:683_A_C:346,0,9477:683	0/0:308,0:308:99:.:.:0,120,1800	0/0:732,0:732:99:.:.:0,120,1800	0|1:220,39:259:99:0|1:683_A_C:975,0,9079:683	0|1:417,47:464:99:0|1:683_A_C:719,0,17338:683	0|1:389,49:438:99:0|1:683_A_C:883,0,16166:683	0/0:94,0:94:99:.:.:0,106,1800	0/0:118,0:118:99:.:.:0,120,1800
CL2041.Contig2_All	688	.	C	T	89639.4	PASS	AC=32;AF=0.471;AN=68;BaseQRankSum=-3.800e-02;DP=9005;ExcessHet=70.2183;FS=0.000;InbreedingCoeff=-0.8905;MLEAC=32;MLEAF=0.471;MQ=60.00;MQRankSum=0.00;QD=10.02;ReadPosRankSum=0.365;SOR=0.696	GT:AD:DP:GQ:PGT:PID:PL:PS	0/0:22,0:22:60:.:.:0,60,900	0|1:55,14:69:99:0|1:688_C_T:422,0,2232:688	0|1:23,4:27:87:0|1:688_C_T:87,0,954:688	0/0:5,0:5:15:.:.:0,15,146	0|1:500,183:683:99:0|1:683_A_C:6167,0,20441:683	0|1:232,149:381:99:0|1:688_C_T:5455,0,9101:688	0|1:16,19:35:99:0|1:688_C_T:750,0,615:688	0|1:136,108:244:99:0|1:688_C_T:4065,0,5325:688	0|1:99,70:169:99:0|1:688_C_T:2625,0,3946:688	0|1:104,55:159:99:0|1:688_C_T:1956,0,4140:688	0|1:184,93:277:99:0|1:688_C_T:3331,0,7325:688	0|1:115,106:221:99:0|1:688_C_T:4105,0,4493:688	0|1:231,111:342:99:0|1:683_A_C:3966,0,9366:683	0|1:207,92:299:99:0|1:688_C_T:3218,0,8344:688	0|1:189,108:297:99:0|1:688_C_T:3946,0,7570:688	0|1:124,69:193:99:0|1:688_C_T:2483,0,4958:688	0|1:275,133:408:99:0|1:688_C_T:4525,0,11081:688	0|1:252,70:322:99:0|1:688_C_T:2181,0,10308:688	0|1:216,114:330:99:0|1:688_C_T:4059,0,8665:688	0|1:67,22:89:99:0|1:688_C_T:722,0,2706:688	0|1:161,49:210:99:0|1:688_C_T:1573,0,6593:688	0|1:278,83:361:99:0|1:683_A_C:2648,0,11423:683	0|1:104,48:152:99:0|1:688_C_T:1582,0,4222:688	0|1:240,98:338:99:0|1:683_A_C:3393,0,9783:683	0|1:247,68:315:99:0|1:688_C_T:2080,0,10102:688	0|1:253,104:357:99:0|1:688_C_T:3567,0,10205:688	0|1:175,77:252:99:0|1:688_C_T:2691,0,7029:688	0|1:208,101:309:99:0|1:688_C_T:3608,0,8389:688	0|1:646,88:734:99:0|1:688_C_T:1710,0,26548:688	0|1:144,108:252:99:0|1:688_C_T:4101,0,5721:688	0|1:413,47:460:99:0|1:683_A_C:730,0,17200:683	0|1:330,98:428:99:0|1:688_C_T:3111,0,13461:688	0|1:34,79:113:99:0|1:688_C_T:3135,0,1130:688	0|1:78,44:122:99:0|1:688_C_T:1601,0,3143:688
CL2041.Contig2_All	692	.	G	A	88661.4	PASS	AC=32;AF=0.471;AN=68;BaseQRankSum=0.179;DP=8909;ExcessHet=70.2183;FS=0.000;InbreedingCoeff=-0.8905;MLEAC=32;MLEAF=0.471;MQ=60.00;MQRankSum=0.00;QD=9.99;ReadPosRankSum=0.489;SOR=0.691	GT:AD:DP:GQ:PGT:PID:PL:PS	0/0:22,0:22:60:.:.:0,60,900	0|1:56,14:70:99:0|1:688_C_T:419,0,2281:688	0|1:25,3:28:51:0|1:688_C_T:51,0,1041:688	0/0:5,0:5:15:.:.:0,15,146	0|1:489,167:656:99:0|1:683_A_C:5540,0,20030:683	0|1:235,150:385:99:0|1:688_C_T:5469,0,9110:688	0|1:16,19:35:99:0|1:688_C_T:750,0,615:688	0|1:135,108:243:99:0|1:688_C_T:4068,0,5303:688	0|1:99,70:169:99:0|1:688_C_T:2625,0,3946:688	0|1:103,55:158:99:0|1:688_C_T:1959,0,4119:688	0|1:181,93:274:99:0|1:688_C_T:3340,0,7242:688	0|1:115,106:221:99:0|1:688_C_T:4105,0,4493:688	0|1:231,109:340:99:0|1:683_A_C:3882,0,9372:683	0|1:204,92:296:99:0|1:688_C_T:3227,0,8279:688	0|1:188,109:297:99:0|1:688_C_T:3970,0,7545:688	0|1:123,67:190:99:0|1:688_C_T:2443,0,4942:688	0|1:274,133:407:99:0|1:688_C_T:4528,0,11059:688	0|1:251,70:321:99:0|1:688_C_T:2184,0,10288:688	0|1:214,113:327:99:0|1:688_C_T:4023,0,8625:688	0|1:68,21:89:99:0|1:688_C_T:677,0,2726:688	0|1:161,49:210:99:0|1:688_C_T:1573,0,6593:688	0|1:275,81:356:99:0|1:683_A_C:2573,0,11278:683	0|1:104,48:152:99:0|1:688_C_T:1583,0,4222:688	0|1:238,98:336:99:0|1:683_A_C:3399,0,9699:683	0|1:246,68:314:99:0|1:688_C_T:2083,0,10084:688	0|1:250,103:353:99:0|1:688_C_T:3534,0,10122:688	0|1:174,77:251:99:0|1:688_C_T:2694,0,6986:688	0|1:207,102:309:99:0|1:688_C_T:3653,0,8364:688	0|1:638,87:725:99:0|1:688_C_T:1692,0,26362:688	0|1:144,107:251:99:0|1:688_C_T:4059,0,5724:688	0|1:405,45:450:99:0|1:683_A_C:670,0,16846:683	0|1:328,97:425:99:0|1:688_C_T:3075,0,13420:688	0|1:33,79:112:99:0|1:688_C_T:3153,0,1128:688	0|1:78,45:123:99:0|1:688_C_T:1614,0,3140:688
CL2041.Contig2_All	696	.	A	C	84680.4	PASS	AC=32;AF=0.471;AN=68;BaseQRankSum=0.132;DP=8588;ExcessHet=70.2183;FS=0.000;InbreedingCoeff=-0.8905;MLEAC=32;MLEAF=0.471;MQ=60.00;MQRankSum=0.00;QD=9.93;ReadPosRankSum=0.307;SOR=0.711	GT:AD:DP:GQ:PGT:PID:PL:PS	0/0:23,0:23:32:.:.:0,32,932	0|1:55,11:66:99:0|1:688_C_T:296,0,2256:688	0|1:25,3:28:51:0|1:688_C_T:51,0,1041:688	0/0:5,0:5:15:.:.:0,15,146	0|1:483,156:639:99:0|1:683_A_C:5097,0,19750:683	0|1:226,147:373:99:0|1:688_C_T:5417,0,8763:688	0|1:16,18:34:99:0|1:688_C_T:708,0,618:688	0|1:132,103:235:99:0|1:688_C_T:3928,0,5233:688	0|1:94,68:162:99:0|1:688_C_T:2556,0,3742:688	0|1:96,52:148:99:0|1:688_C_T:1894,0,3874:688	0|1:171,90:261:99:0|1:688_C_T:3264,0,6893:688	0|1:110,104:214:99:0|1:688_C_T:4016,0,4285:688	0|1:224,106:330:99:0|1:683_A_C:3777,0,9087:683	0|1:195,86:281:99:0|1:688_C_T:3002,0,7920:688	0|1:180,106:286:99:0|1:688_C_T:3889,0,7229:688	0|1:118,66:184:99:0|1:688_C_T:2416,0,4756:688	0|1:265,128:393:99:0|1:688_C_T:4406,0,10717:688	0|1:243,66:309:99:0|1:688_C_T:2040,0,10005:688	0|1:206,110:316:99:0|1:688_C_T:3921,0,8299:688	0|1:64,21:85:99:0|1:688_C_T:689,0,2599:688	0|1:161,47:208:99:0|1:688_C_T:1491,0,6562:688	0|1:266,77:343:99:0|1:683_A_C:2433,0,10913:683	0|1:101,47:148:99:0|1:688_C_T:1551,0,4079:688	0|1:226,89:315:99:0|1:683_A_C:3057,0,9222:683	0|1:237,63:300:99:0|1:688_C_T:1901,0,9762:688	0|1:244,96:340:99:0|1:688_C_T:3280,0,9936:688	0|1:166,70:236:99:0|1:688_C_T:2424,0,6725:688	0|1:201,98:299:99:0|1:688_C_T:3510,0,8145:688	0|1:612,79:691:99:0|1:688_C_T:1475,0,25442:688	0|1:139,107:246:99:0|1:688_C_T:4074,0,5514:688	0|1:386,43:429:99:0|1:683_A_C:644,0,16054:683	0|1:315,93:408:99:0|1:688_C_T:2946,0,12947:688	0|1:32,74:106:99:0|1:688_C_T:2984,0,1081:688	0|1:75,42:117:99:0|1:688_C_T:1497,0,3023:688
CL2041.Contig2_All	738	.	T	G,C	41461.5	PASS	AC=9,26;AF=0.132,0.382;AN=68;BaseQRankSum=0.414;DP=6345;ExcessHet=79.7607;FS=0.000;InbreedingCoeff=-0.9428;MLEAC=9,26;MLEAF=0.132,0.382;MQ=60.00;MQRankSum=0.00;QD=6.82;ReadPosRankSum=-5.160e-01;SOR=0.676	GT:AD:DP:GQ:PL	0/1:18,6,4:28:45:149,0,710,45,566,759	0/2:41,5,19:65:99:581,504,2009,0,1322,1472	0/2:24,2,6:32:84:92,84,1061,0,903,965	0/1:1,2,0:3:36:40,0,36,43,42,85	0/2:349,63,142:554:99:4182,3239,13583,0,8551,10108	0/2:109,54,110:273:99:2666,1315,4111,0,1208,2535	0/2:12,3,9:24:99:260,211,563,0,276,334	0/2:66,25,68:159:99:1997,1456,3583,0,1165,1691	1/2:40,36,51:127:71:1584,459,1391,71,0,947	0/2:53,16,40:109:99:939,619,2472,0,1025,1467	0/2:94,28,60:182:99:1534,1096,3661,0,1749,2418	0/2:54,29,81:164:99:2317,1413,2922,0,448,1252	0/2:136,13,74:223:99:1841,1881,6144,0,3187,3329	0/2:120,33,38:191:98:809,98,4368,0,2406,3321	0/2:107,35,63:205:99:1640,836,3727,0,1852,2909	0/2:62,22,50:134:99:1335,887,2667,0,1220,1698	0/1:145,65,54:264:99:1719,0,5022,527,2434,4424	0/1:128,36,34:198:99:826,0,3971,170,2898,4004	0/2:106,28,62:196:99:1723,1150,5120,0,2292,3090	0/2:34,9,16:59:99:406,268,1444,0,820,1019	0/1:111,23,21:155:48:267,0,3465,48,2529,3103	0/2:201,15,28:244:99:209,328,7150,0,5531,5948	0/2:58,16,19:93:56:397,56,2318,0,1025,1459	0/2:137,23,39:199:99:839,500,5467,0,3420,4120	0/1:125,29,36:190:35:677,0,4092,35,2631,3558	0/2:137,24,53:214:99:1021,663,5718,0,3290,3984	0/2:117,12,36:165:99:656,771,5011,0,2838,3103	0/2:101,27,69:197:99:1781,1313,4575,0,2105,2709	0/1:307,93,36:436:99:1619,0,8893,1552,8067,11408	0/2:80,17,73:170:99:1930,1640,4513,0,1736,2080	0/1:253,42,17:312:99:817,0,7928,1154,7176,8879	0/2:219,40,89:348:99:2065,1666,7874,0,5285,6121	0/2:26,2,53:81:99:1618,1577,2606,0,789,682	0/2:39,9,33:81:99:941,758,2234,0,852,1066
CL2041.Contig2_All	772	.	T	A	65077.4	PASS	AC=33;AF=0.500;AN=66;BaseQRankSum=3.06;DP=4222;ExcessHet=89.2451;FS=17.264;InbreedingCoeff=-1.0000;MLEAC=34;MLEAF=0.515;MQ=60.00;MQRankSum=0.00;QD=16.11;ReadPosRankSum=0.362;SOR=1.990	GT:AD:DP:GQ:PGT:PID:PL:PS	0|1:30,4:34:78:0|1:772_T_A:78,0,1247:772	0|1:45,20:65:99:0|1:772_T_A:704,0,1829:772	0|1:28,7:35:99:0|1:772_T_A:189,0,1155:772	./.	0/1:239,169:410:99:.:.:6344,0,9487	0|1:66,115:181:99:0|1:772_T_A:4540,0,2425:772	0|1:5,11:16:99:0|1:772_T_A:443,0,177:772	0|1:45,55:100:99:0|1:772_T_A:2135,0,1684:772	0|1:34,46:80:99:0|1:772_T_A:1789,0,1269:772	0|1:33,36:69:99:0|1:772_T_A:1390,0,1271:772	0|1:54,55:109:99:0|1:772_T_A:2026,0,2070:772	0|1:43,60:103:99:0|1:772_T_A:2329,0,1614:772	0|1:88,70:158:99:0|1:772_T_A:2573,0,3427:772	0|1:71,68:139:99:0|1:772_T_A:2565,0,2766:772	0|1:64,66:130:99:0|1:772_T_A:2519,0,2490:772	0|1:42,41:83:99:0|1:772_T_A:1554,0,1640:772	0|1:94,97:191:99:0|1:772_T_A:3630,0,3658:772	0|1:77,52:129:99:0|1:772_T_A:1951,0,2955:772	0|1:66,67:133:99:0|1:772_T_A:2525,0,2545:772	0|1:21,12:33:99:0|1:772_T_A:441,0,846:772	0|1:74,29:103:99:0|1:772_T_A:985,0,2990:772	0|1:118,58:176:99:0|1:772_T_A:2061,0,4740:772	0|1:34,34:68:99:0|1:772_T_A:1302,0,1325:772	0|1:73,48:121:99:0|1:772_T_A:1713,0,2861:772	0|1:81,45:126:99:0|1:772_T_A:1643,0,3093:772	0|1:73,67:140:99:0|1:772_T_A:2578,0,2864:772	0|1:69,36:105:99:0|1:772_T_A:1207,0,2708:772	0|1:63,60:123:99:0|1:772_T_A:2290,0,2425:772	0|1:188,49:237:99:0|1:772_T_A:1464,0,7671:772	0|1:46,63:109:99:0|1:772_T_A:2486,0,1737:772	0|1:156,51:207:99:0|1:772_T_A:1567,0,6231:772	0|1:139,83:222:99:0|1:772_T_A:3026,0,5554:772	0|1:9,47:56:99:0|1:772_T_A:1886,0,236:772	0|1:21,29:50:99:0|1:772_T_A:1078,0,780:772
CL2041.Contig2_All	773	.	C	A	65125.4	PASS	AC=33;AF=0.500;AN=66;BaseQRankSum=2.84;DP=4166;ExcessHet=89.2451;FS=17.264;InbreedingCoeff=-1.0000;MLEAC=34;MLEAF=0.515;MQ=60.00;MQRankSum=0.00;QD=16.18;ReadPosRankSum=0.278;SOR=2.000	GT:AD:DP:GQ:PGT:PID:PL:PS	0|1:29,4:33:81:0|1:772_T_A:81,0,1206:772	0|1:45,20:65:99:0|1:772_T_A:704,0,1829:772	0|1:28,7:35:99:0|1:772_T_A:189,0,1155:772	./.	0/1:241,169:410:99:.:.:6344,0,9537	0|1:66,115:181:99:0|1:772_T_A:4540,0,2425:772	0|1:5,11:16:99:0|1:772_T_A:443,0,177:772	0|1:45,55:100:99:0|1:772_T_A:2135,0,1684:772	0|1:32,46:78:99:0|1:772_T_A:1795,0,1205:772	0|1:33,36:69:99:0|1:772_T_A:1390,0,1271:772	0|1:54,55:109:99:0|1:772_T_A:2026,0,2070:772	0|1:43,60:103:99:0|1:772_T_A:2329,0,1614:772	0|1:88,70:158:99:0|1:772_T_A:2573,0,3427:772	0|1:71,68:139:99:0|1:772_T_A:2565,0,2766:772	0|1:64,66:130:99:0|1:772_T_A:2519,0,2490:772	0|1:42,41:83:99:0|1:772_T_A:1554,0,1640:772	0|1:94,97:191:99:0|1:772_T_A:3630,0,3658:772	0|1:75,52:127:99:0|1:772_T_A:1957,0,2891:772	0|1:66,67:133:99:0|1:772_T_A:2525,0,2545:772	0|1:20,12:32:99:0|1:772_T_A:444,0,804:772	0|1:74,29:103:99:0|1:772_T_A:985,0,2990:772	0|1:118,58:176:99:0|1:772_T_A:2061,0,4740:772	0|1:33,34:67:99:0|1:772_T_A:1305,0,1283:772	0|1:72,48:120:99:0|1:772_T_A:1716,0,2839:772	0|1:79,45:124:99:0|1:772_T_A:1649,0,3029:772	0|1:73,67:140:99:0|1:772_T_A:2578,0,2864:772	0|1:66,36:102:99:0|1:772_T_A:1216,0,2623:772	0|1:62,60:122:99:0|1:772_T_A:2293,0,2393:772	0|1:188,49:237:99:0|1:772_T_A:1464,0,7671:772	0|1:46,63:109:99:0|1:772_T_A:2486,0,1737:772	0|1:155,51:206:99:0|1:772_T_A:1570,0,6210:772	0|1:139,83:222:99:0|1:772_T_A:3026,0,5554:772	0|1:9,47:56:99:0|1:772_T_A:1886,0,236:772	0|1:20,29:49:99:0|1:772_T_A:1081,0,738:772
CL2041.Contig2_All	785	.	A	C	13940	PASS	AC=28;AF=0.500;AN=56;BaseQRankSum=1.21;DP=3373;ExcessHet=74.5475;FS=12.646;InbreedingCoeff=-0.7980;MLEAC=33;MLEAF=0.589;MQ=60.00;MQRankSum=0.00;QD=4.71;ReadPosRankSum=0.583;SOR=2.330	GT:AD:DP:GQ:PGT:PID:PL:PS	./.:31,0:31:0:.:.:0,0,0	./.:60,0:60:0:.:.:0,0,0	./.:31,0:31:0:.:.:0,0,0	./.	0|1:273,79:352:99:0|1:785_A_C:2475,0,11145:785	0|1:102,28:130:99:0|1:785_A_C:840,0,4060:785	0|1:9,4:13:99:0|1:785_A_C:141,0,366:785	0|1:78,10:88:99:0|1:785_A_C:185,0,3190:785	0|1:49,15:64:99:0|1:785_A_C:432,0,1992:785	0|1:41,12:53:99:0|1:785_A_C:345,0,1665:785	0|1:67,17:84:99:0|1:785_A_C:513,0,2741:785	0|1:66,15:81:99:0|1:785_A_C:406,0,2645:785	0|1:110,22:132:99:0|1:785_A_C:532,0,4513:785	0|1:93,22:115:99:0|1:785_A_C:598,0,3798:785	0|1:80,21:101:99:0|1:785_A_C:621,0,3235:785	./.:64,0:64:0:.:.:0,0,0	0|1:128,34:162:99:0|1:785_A_C:999,0,5199:785	0|1:72,30:102:99:0|1:785_A_C:1004,0,2873:785	0|1:99,15:114:99:0|1:785_A_C:332,0,4112:785	0|1:23,4:27:98:0|1:785_A_C:98,0,953:785	0|1:79,11:90:99:0|1:785_A_C:224,0,3230:785	0|1:135,17:152:99:0|1:785_A_C:307,0,5595:785	0|1:50,9:59:99:0|1:785_A_C:227,0,2032:785	0|1:88,10:98:99:0|1:785_A_C:135,0,3645:785	0|1:76,21:97:99:0|1:785_A_C:575,0,3007:785	0|1:104,9:113:65:0|1:785_A_C:65,0,4279:785	0|1:72,10:82:99:0|1:785_A_C:183,0,2968:785	0|1:89,13:102:99:0|1:785_A_C:249,0,3579:785	./.:168,0:168:0:.:.:0,0,0	0|1:83,14:97:99:0|1:785_A_C:323,0,3402:785	0|1:143,37:180:99:0|1:785_A_C:1002,0,5874:785	0|1:166,28:194:99:0|1:785_A_C:636,0,6835:785	0|1:34,8:42:99:0|1:785_A_C:234,0,1383:785	0|1:30,7:37:99:0|1:785_A_C:183,0,1239:785
CL2041.Contig2_All	787	.	C	T	39745.4	SOR4	AC=32;AF=0.500;AN=64;BaseQRankSum=2.96;DP=3267;ExcessHet=86.3011;FS=34.478;InbreedingCoeff=-0.9596;MLEAC=34;MLEAF=0.531;MQ=60.00;MQRankSum=0.00;QD=13.42;ReadPosRankSum=1.07;SOR=4.025	GT:AD:DP:GQ:PL	0/1:28,3:31:42:42,0,1039	0/1:42,18:60:99:624,0,1562	0/1:26,4:30:86:86,0,865	./.	0/1:199,147:346:99:5448,0,6315	0/1:52,72:124:99:2371,0,1511	0/1:5,8:13:99:320,0,145	0/1:41,43:84:99:1643,0,1230	0/1:28,35:63:99:1311,0,866	0/1:24,28:52:99:1065,0,720	0/1:42,41:83:99:1558,0,1372	0/1:31,47:78:99:1822,0,1075	0/1:75,53:128:99:1939,0,2149	0/1:60,40:100:99:1193,0,2017	0/1:49,49:98:99:1872,0,1686	0/1:39,23:62:99:808,0,1262	0/1:83,51:134:99:1549,0,2798	0/1:62,36:98:99:1285,0,2044	0/1:74,33:107:99:937,0,2588	0/1:21,5:26:99:122,0,783	0/1:67,18:85:99:444,0,2167	0/1:103,32:135:99:710,0,3518	0/1:29,16:45:99:475,0,965	0/1:61,22:83:99:524,0,2079	0/1:66,27:93:99:856,0,2058	0/1:61,33:94:99:802,0,2113	0/1:55,22:77:99:608,0,1676	0/1:49,46:95:99:1656,0,1589	./.:168,0:168:0:0,0,0	0/1:43,50:93:99:1947,0,1286	0/1:136,39:175:99:1058,0,4535	0/1:125,67:192:99:2413,0,3846	0/1:7,34:41:99:1385,0,190	0/1:15,22:37:99:804,0,481
CL2041.Contig2_All	792	.	G	A	13743	PASS	AC=28;AF=0.500;AN=56;BaseQRankSum=1.89;DP=3133;ExcessHet=74.5475;FS=8.745;InbreedingCoeff=-0.7980;MLEAC=33;MLEAF=0.589;MQ=60.00;MQRankSum=0.00;QD=4.93;ReadPosRankSum=0.693;SOR=3.089	GT:AD:DP:GQ:PGT:PID:PL:PS	./.:29,0:29:0:.:.:0,0,0	./.:61,0:61:0:.:.:0,0,0	./.:28,0:28:0:.:.:0,0,0	./.	0|1:258,79:337:99:0|1:785_A_C:2520,0,10594:785	0|1:92,26:118:99:0|1:785_A_C:815,0,3785:785	0|1:9,4:13:99:0|1:785_A_C:141,0,366:785	0|1:73,10:83:99:0|1:785_A_C:200,0,3035:785	0|1:47,13:60:99:0|1:785_A_C:404,0,1934:785	0|1:40,10:50:99:0|1:785_A_C:299,0,1649:785	0|1:64,17:81:99:0|1:785_A_C:521,0,2636:785	0|1:62,14:76:99:0|1:785_A_C:401,0,2561:785	0|1:105,20:125:99:0|1:785_A_C:523,0,4349:785	0|1:89,19:108:99:0|1:785_A_C:530,0,3680:785	0|1:76,20:96:99:0|1:785_A_C:611,0,3131:785	./.:60,0:60:0:.:.:0,0,0	0|1:117,29:146:99:0|1:785_A_C:866,0,4826:785	0|1:68,29:97:99:0|1:785_A_C:1013,0,2768:785	0|1:95,15:110:99:0|1:785_A_C:344,0,3944:785	0|1:21,3:24:63:0|1:785_A_C:63,0,873:785	0|1:73,11:84:99:0|1:785_A_C:242,0,3032:785	0|1:127,17:144:99:0|1:785_A_C:331,0,5281:785	0|1:46,9:55:99:0|1:785_A_C:239,0,1904:785	0|1:85,10:95:99:0|1:785_A_C:144,0,3539:785	0|1:68,19:87:99:0|1:785_A_C:593,0,2798:785	0|1:95,9:104:92:0|1:785_A_C:92,0,3962:785	0|1:67,10:77:99:0|1:785_A_C:198,0,2783:785	0|1:81,12:93:99:0|1:785_A_C:260,0,3365:785	./.:168,0:168:0:.:.:0,0,0	0|1:78,13:91:99:0|1:785_A_C:310,0,3236:785	0|1:137,33:170:99:0|1:785_A_C:973,0,5653:785	0|1:159,27:186:99:0|1:785_A_C:635,0,6595:785	0|1:33,8:41:99:0|1:785_A_C:237,0,1362:785	0|1:30,6:36:99:0|1:785_A_C:162,0,1242:785
CL1851.Contig3_All	297	.	A	G	508.5	PASS	AC=6;AF=0.750;AN=8;DP=23;ExcessHet=0.0000;FS=0.000;MLEAC=22;MLEAF=1.00;MQ=60.00;QD=29.91;SOR=0.804	GT:AD:DP:GQ:PL	./.	./.	./.	0/0:3,0:3:9:0,9,96	./.	1/1:0,2:2:6:49,6,0	./.	./.	./.	./.	./.	./.	./.	./.	./.	./.	./.:1,0:1:0:0,0,0	./.:1,0:1:0:0,0,0	./.:1,0:1:0:0,0,0	./.	./.	./.	./.	1/1:0,13:13:39:342,39,0	./.	./.	1/1:0,2:2:6:49,6,0	./.	./.	./.	./.	./.	./.	./.
CL3445.Contig3_All	46	.	C	T	92.64	PASS	AC=2;AF=0.167;AN=12;DP=13;ExcessHet=0.0000;FS=0.000;MLEAC=5;MLEAF=0.417;MQ=60.00;QD=20.84;SOR=0.693	GT:AD:DP:GQ:PGT:PID:PL:PS	0/0:2,0:2:6:.:.:0,6,84	0/0:5,0:5:15:.:.:0,15,198	1|1:0,2:2:6:1|1:46_C_T:90,6,0:46	./.	./.	./.	./.	./.	./.	./.	./.	./.	./.	0/0:2,0:2:6:.:.:0,6,49	./.	./.	./.	./.	./.	./.	./.	./.	./.	0/0:1,0:1:3:.:.:0,3,25	./.	./.	0/0:1,0:1:3:.:.:0,3,16	./.	./.	./.	./.	./.	./.	./.
CL3445.Contig3_All	47	.	A	G	365.83	PASS	AC=7;AF=0.700;AN=10;BaseQRankSum=1.15;DP=12;ExcessHet=0.0000;FS=0.000;MLEAC=21;MLEAF=1.00;MQ=60.00;MQRankSum=0.00;QD=30.71;ReadPosRankSum=-1.150e+00;SOR=0.859	GT:AD:DP:GQ:PGT:PID:PL:PS	./.:2,0:2:0:.:.:0,0,0	0/1:1,3:4:27:.:.:113,0,27	1|1:0,2:2:6:1|1:46_C_T:90,6,0:46	./.	./.	./.	./.	./.	./.	./.	./.	./.	./.	1/1:0,2:2:6:.:.:49,6,0	./.	./.	./.	./.	./.	./.	./.	./.	./.	0/0:1,0:1:3:.:.:0,3,25	./.	./.	1|1:0,1:1:3:1|1:47_A_G:45,3,0:47	./.	./.	./.	./.	./.	./.	./.
CL3445.Contig3_All	58	.	C	T	344.52	PASS	AC=5;AF=0.500;AN=10;BaseQRankSum=1.15;DP=14;ExcessHet=0.0000;FS=0.000;MLEAC=16;MLEAF=1.00;MQ=60.00;MQRankSum=0.00;QD=26.98;ReadPosRankSum=-3.190e-01;SOR=0.693	GT:AD:DP:GQ:PGT:PID:PL:PS	./.:3,0:3:0:.:.:0,0,0	0|1:1,3:4:33:0|1:58_C_T:123,0,33:58	1|1:0,2:2:6:1|1:58_C_T:90,6,0:58	./.	./.	./.	./.	./.	./.	./.	./.	./.	./.	1|1:0,2:2:6:1|1:58_C_T:90,6,0:58	./.	./.	./.	./.	./.	./.	./.	./.	./.	0/0:1,0:1:3:.:.:0,3,25	./.	./.	0/0:2,0:2:6:.:.:0,6,41	./.	./.	./.	./.	./.	./.	./.
CL3445.Contig3_All	63	.	G	A	94.48	PASS	AC=2;AF=0.200;AN=10;DP=14;ExcessHet=0.0000;FS=0.000;MLEAC=5;MLEAF=0.500;MQ=60.00;QD=29.28;SOR=0.693	GT:AD:DP:GQ:PGT:PID:PL:PS	./.:3,0:3:0:.:.:0,0,0	0/0:4,0:4:12:.:.:0,12,154	1|1:0,2:2:6:1|1:58_C_T:90,6,0:58	./.	./.	./.	./.	./.	./.	./.	./.	./.	./.	0/0:2,0:2:6:.:.:0,6,49	./.	./.	./.	./.	./.	./.	./.	./.	./.	0/0:1,0:1:3:.:.:0,3,25	./.	./.	0/0:2,0:2:6:.:.:0,6,41	./.	./.	./.	./.	./.	./.	./.
CL3445.Contig3_All	67	.	C	T	472.6	PASS	AC=7;AF=0.700;AN=10;BaseQRankSum=1.65;DP=16;ExcessHet=0.0000;FS=0.000;MLEAC=22;MLEAF=1.00;MQ=60.00;MQRankSum=0.00;QD=34.61;ReadPosRankSum=1.65;SOR=1.085	GT:AD:DP:GQ:PGT:PID:PL:PS	./.:3,0:3:0:.:.:0,0,0	0|1:2,4:6:72:0|1:58_C_T:142,0,72:58	1|1:0,2:2:6:1|1:58_C_T:90,6,0:58	./.	./.	./.	./.	./.	./.	./.	./.	./.	./.	1|1:0,2:2:6:1|1:58_C_T:90,6,0:58	./.	./.	./.	./.	./.	./.	./.	./.	./.	0/0:1,0:1:3:.:.:0,3,25	./.	./.	1|1:0,2:2:6:1|1:47_A_G:79,6,0:47	./.	./.	./.	./.	./.	./.	./.
CL3445.Contig3_All	73	.	C	A	472.6	PASS	AC=7;AF=0.700;AN=10;BaseQRankSum=1.28;DP=16;ExcessHet=0.0000;FS=0.000;MLEAC=22;MLEAF=1.00;MQ=60.00;MQRankSum=0.00;QD=32.55;ReadPosRankSum=0.842;SOR=1.085	GT:AD:DP:GQ:PGT:PID:PL:PS	./.:3,0:3:0:.:.:0,0,0	0|1:2,4:6:72:0|1:58_C_T:142,0,72:58	1|1:0,2:2:6:1|1:58_C_T:90,6,0:58	./.	./.	./.	./.	./.	./.	./.	./.	./.	./.	1|1:0,2:2:6:1|1:58_C_T:90,6,0:58	./.	./.	./.	./.	./.	./.	./.	./.	./.	0/0:1,0:1:3:.:.:0,3,25	./.	./.	1|1:0,2:2:6:1|1:47_A_G:79,6,0:47	./.	./.	./.	./.	./.	./.	./.
CL3445.Contig3_All	87	.	G	T	92.07	PASS	AC=2;AF=0.167;AN=12;DP=15;ExcessHet=0.0000;FS=0.000;MLEAC=5;MLEAF=0.417;MQ=60.00;QD=32.87;SOR=0.693	GT:AD:DP:GQ:PGT:PID:PL:PS	0/0:1,0:1:3:.:.:0,3,43	0/0:6,0:6:18:.:.:0,18,236	0/0:3,0:3:9:.:.:0,9,88	./.	./.	./.	./.	./.	./.	./.	./.	./.	./.	1|1:0,2:2:6:1|1:87_G_T:90,6,0:87	./.	./.	./.	./.	./.	./.	./.	./.	./.	0/0:1,0:1:3:.:.:0,3,25	./.	./.	0/0:2,0:2:6:.:.:0,6,41	./.	./.	./.	./.	./.	./.	./.
CL3445.Contig3_All	90	.	C	T	94.14	PASS	AC=2;AF=0.200;AN=10;DP=21;ExcessHet=0.0000;FS=0.000;MLEAC=5;MLEAF=0.500;MQ=60.00;QD=29.85;SOR=0.148	GT:AD:DP:GQ:PGT:PID:PL:PS	0/0:2,0:2:6:.:.:0,6,82	./.:9,0:9:0:.:.:0,0,285	0|0:5,0:5:15:0|1:90_CGAAAGGAGAGAATGCGAT_C:0,15,225:90	./.	./.	./.	./.	./.	./.	./.	./.	./.	./.	1|1:0,2:2:6:1|1:87_G_T:90,6,0:87	./.	./.	./.	./.	./.	./.	./.	./.	./.	0/0:1,0:1:3:.:.:0,3,25	./.	./.	0/0:2,0:2:6:.:.:0,6,41	./.	./.	./.	./.	./.	./.	./.
CL3445.Contig3_All	91	.	G	A	74.56	PASS	AC=1;AF=0.083;AN=12;BaseQRankSum=-1.150e+00;DP=20;ExcessHet=0.0000;FS=0.000;MLEAC=4;MLEAF=0.333;MQ=60.00;MQRankSum=0.00;QD=18.64;ReadPosRankSum=0.319;SOR=0.446	GT:AD:DP:GQ:PL	0/0:2,0:2:6:0,6,82	0/0:9,0:9:27:0,27,348	0/1:1,3:4:32:70,0,32	./.	./.	./.	./.	./.	./.	./.	./.	./.	./.	0/0:2,0:2:6:0,6,41	./.	./.	./.	./.	./.	./.	./.	./.	./.	0/0:1,0:1:3:0,3,25	./.	./.	0/0:2,0:2:6:0,6,41	./.	./.	./.	./.	./.	./.	./.
CL3445.Contig3_All	120	.	A	G	46.96	PASS	AC=2;AF=0.143;AN=14;DP=28;ExcessHet=0.0000;FS=0.000;MLEAC=4;MLEAF=0.286;MQ=60.00;QD=23.48;SOR=0.148	GT:AD:DP:GQ:PGT:PID:PL:PS	0/0:4,0:4:12:.:.:0,12,167	0/0:12,0:12:33:.:.:0,33,495	0|0:5,0:5:15:0|1:90_CGAAAGGAGAGAATGCGAT_C:0,15,225:90	./.	./.	0/0:1,0:1:3:.:.:0,3,16	./.	./.	./.	./.	./.	./.	./.	0/0:2,0:2:6:.:.:0,6,41	./.	./.	./.	./.	./.	./.	./.	./.	./.	0/0:2,0:2:6:.:.:0,6,41	./.	./.	1/1:0,2:2:6:.:.:49,6,0	./.	./.	./.	./.	./.	./.	./.
CL3445.Contig3_All	170	.	T	C	77.85	PASS	AC=1;AF=0.100;AN=10;BaseQRankSum=1.83;DP=20;ExcessHet=0.0000;FS=4.616;MLEAC=5;MLEAF=0.500;MQ=60.00;MQRankSum=0.00;QD=12.97;ReadPosRankSum=1.83;SOR=0.048	GT:AD:DP:GQ:PGT:PID:PL:PS	0/0:6,0:6:9:.:.:0,9,135	0/1:4,2:6:71:.:.:71,0,143	0|0:5,0:5:15:0|1:90_CGAAAGGAGAGAATGCGAT_C:0,15,225:90	./.	./.	0/0:2,0:2:3:.:.:0,3,45	./.	./.	./.	./.	./.	./.	./.	./.	./.	./.	./.	./.	./.	./.	./.	./.	./.	./.	./.	./.	0/0:1,0:1:3:.:.:0,3,29	./.	./.	./.	./.	./.	./.	./.
CL3445.Contig3_All	196	.	G	A	80.13	PASS	AC=1;AF=0.167;AN=6;BaseQRankSum=1.38;DP=15;ExcessHet=0.0000;FS=7.782;MLEAC=5;MLEAF=0.833;MQ=60.00;MQRankSum=0.00;QD=20.03;ReadPosRankSum=0.674;SOR=2.225	GT:AD:DP:GQ:PGT:PID:PL:PS	0/0:4,0:4:9:.:.:0,9,135	0/1:2,2:4:37:.:.:70,0,37	0|0:5,0:5:15:0|1:90_CGAAAGGAGAGAATGCGAT_C:0,15,225:90	./.	./.	./.:2,0:2:0:.:.:0,0,0	./.	./.	./.	./.	./.	./.	./.	./.	./.	./.	./.	./.	./.	./.	./.	./.	./.	./.	./.	./.	./.	./.	./.	./.	./.	./.	./.	./.
Unigene20591_All	234	.	G	A	2438.78	PASS	AC=24;AF=0.500;AN=48;BaseQRankSum=0.00;DP=203;ExcessHet=0.0001;FS=0.000;InbreedingCoeff=0.4820;MLEAC=33;MLEAF=0.688;MQ=60.00;MQRankSum=0.00;QD=26.80;ReadPosRankSum=-1.072e+00;SOR=0.576	GT:AD:DP:GQ:PL	0/0:1,0:1:3:0,3,34	0/0:2,0:2:6:0,6,71	./.	0/0:33,0:33:99:0,99,924	0/0:44,0:44:87:0,87,1624	1/1:0,6:6:18:176,18,0	./.	./.	1/1:0,3:3:9:94,9,0	1/1:0,3:3:9:94,9,0	1/1:0,15:15:45:495,45,0	1/1:0,5:5:15:144,15,0	./.	0/1:3,3:6:76:76,0,76	1/1:0,6:6:18:188,18,0	0/0:2,0:2:6:0,6,49	./.:4,0:4:0:0,0,90	1/1:0,4:4:12:139,12,0	0/1:4,5:9:72:157,0,72	./.:2,0:2:0:0,0,0	0/0:4,0:4:12:0,12,99	./.:1,0:1:0:0,0,0	0/0:2,0:2:6:0,6,90	0/0:9,0:9:27:0,27,267	0/0:3,0:3:6:0,6,90	1/1:0,3:3:9:94,9,0	0/0:3,0:3:9:0,9,86	./.	0/1:1,5:6:27:126,0,27	1/1:0,10:10:30:327,30,0	./.	0/1:6,5:11:99:111,0,155	1/1:0,4:4:12:179,12,0	./.
Unigene20591_All	668	.	T	C	4353.85	PASS	AC=46;AF=0.821;AN=56;BaseQRankSum=0.712;DP=202;ExcessHet=0.0000;FS=1.675;InbreedingCoeff=0.5465;MLEAC=53;MLEAF=0.946;MQ=60.00;MQRankSum=0.00;QD=34.83;ReadPosRankSum=0.366;SOR=0.332	GT:AD:DP:GQ:PL	./.	0/0:4,0:4:12:0,12,166	0/0:1,0:1:3:0,3,30	0/0:33,0:33:99:0,99,924	0/0:29,0:29:72:0,72,1080	1/1:0,3:3:9:88,9,0	./.	./.:1,0:1:0:0,0,0	./.	1/1:0,4:4:12:139,12,0	1/1:0,13:13:39:502,39,0	1/1:0,16:16:48:536,48,0	1/1:0,5:5:15:177,15,0	1/1:0,6:6:18:188,18,0	1/1:0,6:6:18:229,18,0	./.	0/1:1,7:8:21:207,0,21	1/1:0,4:4:12:179,12,0	1/1:0,5:5:15:184,15,0	1/1:0,4:4:12:179,12,0	1/1:0,3:3:9:134,9,0	1/1:0,4:4:12:139,12,0	1/1:0,2:2:6:49,6,0	1/1:0,2:2:6:90,6,0	0/1:5,2:7:68:68,0,163	1/1:0,3:3:9:94,9,0	1/1:0,3:3:9:74,9,0	1/1:0,5:5:15:128,15,0	1/1:0,2:2:6:49,6,0	1/1:0,7:7:21:193,21,0	1/1:0,4:4:12:139,12,0	./.:5,0:5:0:0,0,70	1/1:0,5:5:15:184,15,0	1/1:0,4:4:12:179,12,0
Unigene20591_All	708	.	T	C	2718.53	PASS	AC=26;AF=0.520;AN=50;BaseQRankSum=1.65;DP=190;ExcessHet=0.0001;FS=1.289;InbreedingCoeff=0.4945;MLEAC=33;MLEAF=0.660;MQ=60.00;MQRankSum=0.00;QD=29.23;ReadPosRankSum=-4.140e-01;SOR=0.498	GT:AD:DP:GQ:PL	./.	0/0:1,0:1:3:0,3,12	./.	0/0:33,0:33:99:0,99,924	0/0:28,0:28:81:0,81,1215	1/1:0,2:2:6:49,6,0	./.	./.:1,0:1:0:0,0,0	./.	1/1:0,2:2:6:49,6,0	1/1:0,16:16:48:620,48,0	1/1:0,18:18:54:550,54,0	1/1:0,4:4:12:99,12,0	1/1:0,7:7:21:193,21,0	0/1:2,3:5:75:79,0,75	./.:1,0:1:0:0,0,0	0/1:5,3:8:99:110,0,120	1/1:0,2:2:6:90,6,0	0/1:2,3:5:34:119,0,34	0/1:1,4:5:30:124,0,30	0/0:3,0:3:9:0,9,118	0/0:1,0:1:3:0,3,45	./.:1,0:1:0:0,0,0	0/0:3,0:3:9:0,9,106	0/0:9,0:9:27:0,27,274	1/1:0,4:4:12:179,12,0	0/0:6,0:6:18:0,18,152	1/1:0,4:4:12:99,12,0	./.	1/1:0,7:7:21:193,21,0	0/0:2,0:2:6:0,6,49	0/0:5,0:5:15:0,15,135	1/1:0,4:4:12:124,12,0	./.:1,0:1:0:0,0,0
Unigene20591_All	945	.	C	T	30.2	PASS	AC=2;AF=0.033;AN=60;DP=175;ExcessHet=0.0000;FS=0.000;InbreedingCoeff=0.2018;MLEAC=1;MLEAF=0.017;MQ=60.00;QD=15.10;SOR=0.693	GT:AD:DP:GQ:PL	./.	0/0:2,0:2:6:0,6,51	0/0:1,0:1:3:0,3,37	0/0:33,0:33:99:0,99,924	0/0:39,0:39:99:0,108,1620	0/0:7,0:7:18:0,18,270	./.	0/0:2,0:2:6:0,6,90	./.	0/0:3,0:3:9:0,9,106	0/0:7,0:7:21:0,21,297	0/0:9,0:9:27:0,27,335	0/0:3,0:3:9:0,9,94	0/0:4,0:4:12:0,12,151	0/0:1,0:1:3:0,3,29	0/0:1,0:1:3:0,3,29	0/0:10,0:10:30:0,30,327	0/0:4,0:4:12:0,12,163	0/0:4,0:4:12:0,12,139	0/0:6,0:6:18:0,18,200	0/0:3,0:3:9:0,9,134	0/0:1,0:1:3:0,3,45	0/0:2,0:2:6:0,6,49	0/0:1,0:1:3:0,3,45	0/0:2,0:2:6:0,6,61	0/0:10,0:10:24:0,24,360	0/0:2,0:2:6:0,6,74	1/1:0,2:2:6:49,6,0	0/0:3,0:3:9:0,9,78	0/0:6,0:6:18:0,18,200	./.	0/0:1,0:1:3:0,3,45	0/0:2,0:2:6:0,6,74	0/0:4,0:4:12:0,12,111
Unigene20591_All	1014	.	G	T	632.42	PASS	AC=1;AF=0.022;AN=46;BaseQRankSum=1.90;DP=149;ExcessHet=0.0000;FS=0.000;InbreedingCoeff=-0.0865;MLEAC=2;MLEAF=0.043;MQ=60.00;MQRankSum=0.00;QD=19.76;ReadPosRankSum=1.16;SOR=0.859	GT:AD:DP:GQ:PL	0/0:1,0:1:3:0,3,25	./.	./.	0/0:33,0:33:99:0,99,924	0/1:15,17:32:99:643,0,470	0/0:1,0:1:3:0,3,39	./.	0/0:1,0:1:3:0,3,45	./.	./.	0/0:9,0:9:27:0,27,294	0/0:11,0:11:33:0,33,304	0/0:7,0:7:21:0,21,185	0/0:6,0:6:18:0,18,188	0/0:4,0:4:12:0,12,163	0/0:1,0:1:3:0,3,16	0/0:10,0:10:30:0,30,327	0/0:5,0:5:15:0,15,184	./.	0/0:4,0:4:12:0,12,139	0/0:2,0:2:6:0,6,61	0/0:2,0:2:6:0,6,61	0/0:2,0:2:6:0,6,49	./.	0/0:1,0:1:3:0,3,29	0/0:4,0:4:12:0,12,151	0/0:2,0:2:6:0,6,49	0/0:3,0:3:9:0,9,78	0/0:2,0:2:6:0,6,74	0/0:6,0:6:18:0,18,220	./.	./.	./.	./.
CL2273.Contig9_All	234	.	G	A	145.28	PASS	AC=4;AF=0.333;AN=12;DP=32;ExcessHet=0.0000;FS=0.000;InbreedingCoeff=0.4658;MLEAC=9;MLEAF=0.750;MQ=60.00;QD=25.45;SOR=2.812	GT:AD:DP:GQ:PGT:PID:PL:PS	./.:1,0:1:0:.:.:0,0,0	0/0:3,0:3:9:.:.:0,9,128	./.:.:0:0:.:.:0,0,0	1/1:0,1:1:3:.:.:45,3,0	0/0:7,0:7:21:.:.:0,21,274	./.	./.	./.	./.	.|.:.:.:0:0|1:234_G_A:0,0,0:234	./.	./.:1,0:1:0:.:.:0,0,0	./.:2,0:2:0:.:.:0,0,0	./.	./.:1,0:1:0:.:.:0,0,0	./.	./.	./.	./.:2,0:2:0:.:.:0,0,0	./.	./.	./.:1,0:1:0:.:.:0,0,0	./.	./.	./.	0/0:8,0:8:24:.:.:0,24,238	./.:1,0:1:0:.:.:0,0,0	./.	./.	.|.:.:.:0:0|1:234_G_A:0,0,0:234	./.	1|1:0,2:2:6:1|1:234_G_A:90,6,0:234	./.	0/0:2,0:2:6:.:.:0,6,41
CL2273.Contig9_All	235	.	C	G	82.4	PASS	AC=2;AF=0.077;AN=26;DP=35;ExcessHet=0.0000;FS=0.000;InbreedingCoeff=0.3065;MLEAC=3;MLEAF=0.115;MQ=60.00;QD=35.39;SOR=2.303	GT:AD:DP:GQ:PGT:PID:PL:PS	0/0:1,0:1:3:.:.:0,3,43	0/0:3,0:3:9:.:.:0,9,128	0/0:1,0:1:3:.:.:0,3,39	0/0:1,0:1:3:.:.:0,3,45	0/0:7,0:7:21:.:.:0,21,259	./.	./.	./.	./.	./.	./.	0/0:1,0:1:3:.:.:0,3,45	0/0:2,0:2:6:.:.:0,6,90	./.	0/0:1,0:1:3:.:.:0,3,45	0/0:1,0:1:3:.:.:0,3,45	./.	./.	0/0:3,0:3:9:.:.:0,9,134	./.	./.	./.:1,0:1:0:.:.:0,0,0	./.	./.	./.	0/0:8,0:8:24:.:.:0,24,238	./.:1,0:1:0:.:.:0,0,0	./.	./.	./.	./.	1|1:0,2:2:6:1|1:234_G_A:90,6,0:234	./.	0/0:2,0:2:6:.:.:0,6,41
CL2273.Contig9_All	239	.	C	T	92.53	PASS	AC=2;AF=0.200;AN=10;DP=34;ExcessHet=0.0000;FS=0.000;InbreedingCoeff=0.4422;MLEAC=5;MLEAF=0.500;MQ=60.00;QD=32.03;SOR=2.266	GT:AD:DP:GQ:PGT:PID:PL:PS	./.:1,0:1:0:.:.:0,0,0	0/0:3,0:3:6:.:.:0,6,90	./.:1,0:1:0:.:.:0,0,0	./.:1,0:1:0:.:.:0,0,0	0/0:7,0:7:21:.:.:0,21,315	./.	./.	./.	./.	.|.:.:.:0:0|1:234_G_A:0,0,0:234	./.	./.:1,0:1:0:.:.:0,0,0	./.:2,0:2:0:.:.:0,0,0	./.	./.:1,0:1:0:.:.:0,0,0	./.:1,0:1:0:.:.:0,0,0	./.	./.	./.:4,0:4:0:.:.:0,0,0	./.	./.	.|.:.:.:0:0|1:239_C_T:0,0,0:239	./.	./.	./.	0/0:8,0:8:24:.:.:0,24,238	.|.:.:.:0:0|1:239_C_T:0,0,0:239	./.	./.	.|.:.:.:0:0|1:234_G_A:0,0,0:234	./.	1|1:0,2:2:6:1|1:234_G_A:90,6,0:234	./.	0/0:2,0:2:6:.:.:0,6,41
CL2273.Contig9_All	247	.	T	C	177.79	PASS	AC=6;AF=0.333;AN=18;DP=40;ExcessHet=0.0000;FS=0.000;InbreedingCoeff=0.4308;MLEAC=11;MLEAF=0.611;MQ=60.00;QD=30.63;SOR=1.535	GT:AD:DP:GQ:PGT:PID:PL:PS	./.:1,0:1:0:.:.:0,0,0	0/0:3,0:3:9:.:.:0,9,121	./.:1,0:1:0:.:.:0,0,0	1/1:0,1:1:3:.:.:45,3,0	0/0:7,0:7:21:.:.:0,21,274	0/0:1,0:1:3:.:.:0,3,39	./.	./.	0/0:1,0:1:3:.:.:0,3,45	.|.:.:.:0:0|1:234_G_A:0,0,0:234	./.	./.:1,0:1:0:.:.:0,0,0	./.:2,0:2:0:.:.:0,0,0	./.:1,0:1:0:.:.:0,0,0	./.:1,0:1:0:.:.:0,0,0	./.:1,0:1:0:.:.:0,0,0	./.	./.	./.:5,0:5:0:.:.:0,0,0	./.	./.	.|.:.:.:0:0|1:239_C_T:0,0,0:239	./.	./.	./.	0/0:8,0:8:21:.:.:0,21,315	.|.:.:.:0:0|1:239_C_T:0,0,0:239	./.	./.:1,0:1:0:.:.:0,0,0	1|1:0,1:1:3:1|1:234_G_A:31,3,0:234	./.	1|1:0,2:2:6:1|1:234_G_A:90,6,0:234	./.	0/0:2,0:2:6:.:.:0,6,41
CL2273.Contig9_All	249	.	G	C	81.47	PASS	AC=2;AF=0.067;AN=30;DP=39;ExcessHet=0.0000;FS=0.000;InbreedingCoeff=0.2767;MLEAC=3;MLEAF=0.100;MQ=60.00;QD=30.55;SOR=2.303	GT:AD:DP:GQ:PGT:PID:PL:PS	./.:1,0:1:0:.:.:0,0,0	0/0:3,0:3:9:.:.:0,9,121	0/0:1,0:1:3:.:.:0,3,45	0/0:1,0:1:3:.:.:0,3,42	0/0:5,0:5:15:.:.:0,15,191	./.:1,0:1:0:.:.:0,0,0	./.	./.	./.:1,0:1:0:.:.:0,0,0	./.	./.	0/0:1,0:1:3:.:.:0,3,45	0/0:2,0:2:6:.:.:0,6,90	0/0:1,0:1:3:.:.:0,3,45	0/0:1,0:1:3:.:.:0,3,45	0/0:1,0:1:3:.:.:0,3,45	./.	./.	./.:5,0:5:0:.:.:0,0,0	./.	./.	./.	./.	./.	0/0:1,0:1:3:.:.:0,3,45	0/0:8,0:8:15:.:.:0,15,225	./.	./.	0/0:1,0:1:3:.:.:0,3,25	0/0:1,0:1:3:.:.:0,3,25	./.	1|1:0,2:2:6:1|1:234_G_A:90,6,0:234	./.	0/0:2,0:2:6:.:.:0,6,41
CL2273.Contig9_All	262	.	G	A	348.01	PASS	AC=10;AF=0.625;AN=16;DP=46;ExcessHet=0.0000;FS=0.000;InbreedingCoeff=0.3816;MLEAC=20;MLEAF=1.00;MQ=60.00;QD=30.29;SOR=1.426	GT:AD:DP:GQ:PGT:PID:PL:PS	./.:2,0:2:0:.:.:0,0,0	./.:5,0:5:0:.:.:0,0,131	./.:1,0:1:0:.:.:0,0,0	1|1:0,1:1:3:1|1:262_G_A:45,3,0:262	0/0:5,0:5:15:.:.:0,15,212	./.:2,0:2:0:.:.:0,0,0	./.	./.	./.:1,0:1:0:.:.:0,0,0	./.	./.	./.:1,0:1:0:.:.:0,0,0	./.:3,0:3:0:.:.:0,0,5	./.:2,0:2:0:.:.:0,0,0	./.:1,0:1:0:.:.:0,0,0	./.:1,0:1:0:.:.:0,0,0	./.	./.	./.:5,0:5:0:.:.:0,0,0	./.	./.:1,0:1:0:.:.:0,0,0	./.:.:.:0:.:.:0,0,0	./.	./.	./.:1,0:1:0:.:.:0,0,0	0/0:5,0:5:12:.:.:0,12,180	./.	1/1:0,2:2:6:.:.:90,6,0	1/1:0,1:1:3:.:.:45,3,0	1/1:0,1:1:3:.:.:45,3,0	./.:1,0:1:0:.:.:0,0,0	1|1:0,2:2:6:1|1:262_G_A:90,6,0:262	./.:1,0:1:0:.:.:0,0,0	0/0:1,0:1:3:.:.:0,3,16
CL2273.Contig9_All	279	.	T	C	473.68	PASS	AC=12;AF=0.667;AN=18;DP=60;ExcessHet=0.0000;FS=0.000;InbreedingCoeff=0.3596;MLEAC=25;MLEAF=1.00;MQ=60.00;QD=26.23;SOR=1.128	GT:AD:DP:GQ:PGT:PID:PL:PS	0/0:2,0:2:3:.:.:0,3,45	./.:6,0:6:0:.:.:0,0,93	./.:2,0:2:0:.:.:0,0,0	1|1:0,1:1:3:1|1:262_G_A:45,3,0:262	0|0:5,0:5:15:0|1:273_A_G:0,15,225:273	./.:4,0:4:0:.:.:0,0,0	./.	./.:1,0:1:0:.:.:0,0,0	./.:4,0:4:0:.:.:0,0,0	./.	./.	./.:2,0:2:0:.:.:0,0,0	./.:3,0:3:0:.:.:0,0,0	./.:2,0:2:0:.:.:0,0,0	1|1:0,2:2:6:1|1:279_T_C:90,6,0:279	./.:1,0:1:0:.:.:0,0,0	./.:1,0:1:0:.:.:0,0,0	./.:1,0:1:0:.:.:0,0,0	./.:5,0:5:0:.:.:0,0,0	./.	./.:1,0:1:0:.:.:0,0,0	.|.:.:.:0:0|1:273_A_G:0,0,0:273	./.	./.	./.:2,0:2:0:.:.:0,0,0	./.:4,0:4:0:.:.:0,0,90	./.	1|1:0,2:2:6:1|1:273_A_G:90,6,0:273	1|1:0,1:1:3:1|1:279_T_C:45,3,0:279	1|1:0,1:1:3:1|1:279_T_C:45,3,0:279	./.:2,0:2:0:.:.:0,0,0	1|1:0,2:2:6:1|1:262_G_A:90,6,0:262	./.:1,0:1:0:.:.:0,0,0	0/0:1,0:1:3:.:.:0,3,16
CL2273.Contig9_All	280	.	A	T	480.17	PASS	AC=12;AF=0.750;AN=16;DP=61;ExcessHet=0.0000;FS=0.000;InbreedingCoeff=0.3536;MLEAC=25;MLEAF=1.00;MQ=60.00;QD=27.88;SOR=1.126	GT:AD:DP:GQ:PGT:PID:PL:PS	./.:2,0:2:0:.:.:0,0,4	./.:6,0:6:0:.:.:0,0,93	./.:2,0:2:0:.:.:0,0,0	1|1:0,1:1:3:1|1:262_G_A:45,3,0:262	0|0:6,0:6:18:0|1:273_A_G:0,18,270:273	./.:4,0:4:0:.:.:0,0,0	./.	./.:1,0:1:0:.:.:0,0,0	./.:4,0:4:0:.:.:0,0,0	./.	./.	./.:2,0:2:0:.:.:0,0,0	./.:3,0:3:0:.:.:0,0,0	./.:2,0:2:0:.:.:0,0,0	1|1:0,2:2:6:1|1:279_T_C:90,6,0:279	./.:1,0:1:0:.:.:0,0,0	./.:1,0:1:0:.:.:0,0,0	./.:1,0:1:0:.:.:0,0,0	./.:5,0:5:0:.:.:0,0,0	./.	./.:1,0:1:0:.:.:0,0,0	.|.:.:.:0:0|1:273_A_G:0,0,0:273	./.	./.	./.:2,0:2:0:.:.:0,0,0	./.:4,0:4:0:.:.:0,0,90	./.	1|1:0,2:2:6:1|1:273_A_G:90,6,0:273	1|1:0,1:1:3:1|1:279_T_C:45,3,0:279	1|1:0,1:1:3:1|1:279_T_C:45,3,0:279	./.:2,0:2:0:.:.:0,0,0	1|1:0,2:2:6:1|1:262_G_A:90,6,0:262	./.:1,0:1:0:.:.:0,0,0	0/0:1,0:1:3:.:.:0,3,16
CL2273.Contig9_All	290	.	T	C	97.68	PASS	AC=4;AF=0.100;AN=40;DP=74;ExcessHet=0.0000;FS=0.000;InbreedingCoeff=0.2800;MLEAC=4;MLEAF=0.100;MQ=60.00;QD=29.93;SOR=1.179	GT:AD:DP:GQ:PGT:PID:PL:PS	0/0:1,0:1:3:.:.:0,3,41	0/0:6,0:6:9:.:.:0,9,135	0/0:2,0:2:6:.:.:0,6,83	0/0:3,0:3:9:.:.:0,9,74	0/0:6,0:6:18:.:.:0,18,207	0/0:5,0:5:15:.:.:0,15,194	./.	0/0:1,0:1:3:.:.:0,3,45	0/0:4,0:4:12:.:.:0,12,151	./.	0/0:1,0:1:3:.:.:0,3,29	0/0:3,0:3:9:.:.:0,9,94	./.:5,0:5:0:.:.:0,0,94	./.:3,0:3:0:.:.:0,0,5	1|1:0,2:2:6:1|1:279_T_C:90,6,0:279	./.:1,0:1:0:.:.:0,0,0	./.:1,0:1:0:.:.:0,0,0	0/0:1,0:1:3:.:.:0,3,45	./.:6,0:6:0:.:.:0,0,130	0/0:1,0:1:3:.:.:0,3,29	./.:2,0:2:0:.:.:0,0,0	./.	./.:2,0:2:0:.:.:0,0,0	0/0:1,0:1:3:.:.:0,3,45	./.:3,0:3:0:.:.:0,0,45	0/0:4,0:4:9:.:.:0,9,135	./.	0/0:2,0:2:6:.:.:0,6,90	1/1:0,1:1:3:.:.:25,3,0	./.:1,0:1:0:.:.:0,0,0	./.:2,0:2:0:.:.:0,0,0	0/0:2,0:2:6:.:.:0,6,74	0/0:1,0:1:3:.:.:0,3,45	0/0:1,0:1:3:.:.:0,3,16
CL2273.Contig9_All	291	.	A	G	73.17	PASS	AC=2;AF=0.036;AN=56;DP=76;ExcessHet=0.0000;FS=0.000;InbreedingCoeff=0.1913;MLEAC=2;MLEAF=0.036;MQ=60.00;QD=26.96;SOR=0.693	GT:AD:DP:GQ:PL	0/0:1,0:1:3:0,3,41	0/0:6,0:6:9:0,9,135	0/0:2,0:2:6:0,6,83	0/0:3,0:3:9:0,9,74	0/0:6,0:6:18:0,18,207	0/0:5,0:5:15:0,15,194	./.	0/0:1,0:1:3:0,3,45	0/0:4,0:4:12:0,12,151	./.	0/0:1,0:1:3:0,3,29	0/0:4,0:4:12:0,12,139	0/0:5,0:5:15:0,15,184	0/0:3,0:3:9:0,9,94	0/0:2,0:2:6:0,6,41	0/0:1,0:1:3:0,3,45	1/1:0,2:2:6:90,6,0	0/0:1,0:1:3:0,3,45	0/0:6,0:6:18:0,18,229	0/0:1,0:1:3:0,3,29	./.:2,0:2:0:0,0,0	./.	./.:2,0:2:0:0,0,0	0/0:1,0:1:3:0,3,45	0/0:3,0:3:9:0,9,134	0/0:4,0:4:6:0,6,90	./.	0/0:2,0:2:6:0,6,90	0/0:1,0:1:3:0,3,25	0/0:1,0:1:3:0,3,25	0/0:2,0:2:6:0,6,90	0/0:2,0:2:6:0,6,74	0/0:1,0:1:3:0,3,45	0/0:1,0:1:3:0,3,16
CL2273.Contig9_All	300	.	A	T,*	65.04	PASS	AC=3,4;AF=0.058,0.077;AN=52;BaseQRankSum=-6.740e-01;DP=80;ExcessHet=0.0039;FS=5.740;InbreedingCoeff=0.2354;MLEAC=3,5;MLEAF=0.058,0.096;MQ=60.00;MQRankSum=0.00;QD=4.34;ReadPosRankSum=0.674;SOR=3.209	GT:AD:DP:GQ:PGT:PID:PL:PS	./.:1,0,0:1:0:.:.:0,0,0,0,0,0	2|2:0,0,3:3:9:1|1:299_CA_C:135,135,135,9,9,0:299	0/0:2,0,0:2:6:.:.:0,6,83,6,83,83	0/0:3,0,0:3:9:.:.:0,9,74,9,74,74	0|2:3,0,5:8:99:0|1:299_CA_C:201,210,336,0,126,111:299	1|1:0,1,0:1:3:1|1:300_A_T:45,3,0,45,3,45:300	./.	./.:1,0,0:1:0:.:.:0,0,0,0,0,0	0/0:1,0,0:1:3:.:.:0,3,25,3,25,25	0/0:1,0,0:1:3:.:.:0,3,25,3,25,25	0/0:2,0,0:2:6:.:.:0,6,41,6,41,41	0|1:1,1,0:2:39:0|1:300_A_T:39,0,39,42,42,84:300	0/0:5,0,0:5:12:.:.:0,12,180,12,180,180	0/0:1,0,0:1:3:.:.:0,3,25,3,25,25	0/0:2,0,0:2:6:.:.:0,6,41,6,41,41	0/0:2,0,0:2:6:.:.:0,6,74,6,74,74	0/0:1,0,0:1:3:.:.:0,3,45,3,45,45	0/0:2,0,0:2:6:.:.:0,6,49,6,49,49	0/0:6,0,0:6:18:.:.:0,18,229,18,229,229	0/0:1,0,0:1:3:.:.:0,3,29,3,29,29	./.:2,0,0:2:0:.:.:0,0,0,0,0,0	./.	0/0:2,0,0:2:3:.:.:0,3,45,3,45,45	0/0:3,0,0:3:9:.:.:0,9,94,9,94,94	0/0:4,0,0:4:12:.:.:0,12,139,12,139,139	0|2:1,0,3:4:33:0|1:299_CA_C:123,126,168,0,42,33:299	./.	0/0:2,0,0:2:6:.:.:0,6,90,6,90,90	0/0:2,0,0:2:6:.:.:0,6,49,6,49,49	0/0:3,0,0:3:9:.:.:0,9,114,9,114,114	./.:5,0,0:5:0:.:.:0,0,94,0,94,94	0/0:3,0,0:3:9:.:.:0,9,94,9,94,94	0/0:3,0,0:3:9:.:.:0,9,118,9,118,118	./.:1,0,0:1:0:.:.:0,0,0,0,0,0
CL2273.Contig9_All	302	.	A	T	116.18	PASS	AC=4;AF=0.091;AN=44;DP=78;ExcessHet=0.0000;FS=0.000;InbreedingCoeff=0.2894;MLEAC=4;MLEAF=0.091;MQ=60.00;QD=29.04;SOR=0.693	GT:AD:DP:GQ:PGT:PID:PL:PS	./.:1,0:1:0:.:.:0,0,0	0/0:3,0:3:9:.:.:0,9,131	0/0:2,0:2:6:.:.:0,6,83	0/0:3,0:3:9:.:.:0,9,74	0/0:8,0:8:21:.:.:0,21,315	0/0:1,0:1:3:.:.:0,3,39	./.	0/0:1,0:1:3:.:.:0,3,45	0/0:1,0:1:3:.:.:0,3,25	./.	0/0:2,0:2:6:.:.:0,6,41	0/0:2,0:2:6:.:.:0,6,69	./.:5,0:5:0:.:.:0,0,15	0/0:1,0:1:3:.:.:0,3,25	0/0:2,0:2:6:.:.:0,6,41	0/0:2,0:2:6:.:.:0,6,74	1|1:0,2:2:6:1|1:302_A_T:90,6,0:302	0/0:2,0:2:6:.:.:0,6,49	./.:6,0:6:0:.:.:0,0,130	0/0:1,0:1:3:.:.:0,3,29	./.:2,0:2:0:.:.:0,0,0	./.	./.:2,0:2:0:.:.:0,0,0	./.:3,0:3:0:.:.:0,0,5	1/1:0,2:2:6:.:.:49,6,0	0/0:4,0:4:12:.:.:0,12,159	./.	0/0:2,0:2:6:.:.:0,6,90	0/0:2,0:2:6:.:.:0,6,49	0/0:4,0:4:12:.:.:0,12,143	./.:5,0:5:0:.:.:0,0,78	0/0:3,0:3:9:.:.:0,9,94	0/0:3,0:3:9:.:.:0,9,118	./.:1,0:1:0:.:.:0,0,0
CL2273.Contig9_All	306	.	C	T,A,*,G	634.13	PASS	AC=11,2,4,2;AF=0.250,0.045,0.091,0.045;AN=44;BaseQRankSum=0.00;DP=76;ExcessHet=0.0000;FS=13.062;InbreedingCoeff=0.4363;MLEAC=15,2,6,2;MLEAF=0.341,0.045,0.136,0.045;MQ=60.00;MQRankSum=0.00;QD=19.82;ReadPosRankSum=0.674;SOR=1.870	GT:AD:DP:GQ:PGT:PID:PL:PS	./.:1,0,0,0,0:1:0:.:.:0,0,0,0,0,0,0,0,0,0,0,0,0,0,0	3|3:0,0,0,3,0:3:9:1|1:299_CA_C:135,135,135,135,135,135,9,9,9,0,135,135,135,9,135:299	0/0:2,0,0,0,0:2:6:.:.:0,6,83,6,83,83,6,83,83,83,6,83,83,83,83	1/1:0,3,0,0,0:3:9:.:.:79,9,0,79,9,79,79,9,79,79,79,9,79,79,79	0|3:3,0,0,5,0:8:99:0|1:299_CA_C:201,210,336,210,336,336,0,126,126,111,210,336,336,126,336:299	1|1:0,1,0,0,0:1:3:1|1:300_A_T:45,3,0,45,3,45,45,3,45,45,45,3,45,45,45:300	./.	./.:1,0,0,0,0:1:0:.:.:0,0,0,0,0,0,0,0,0,0,0,0,0,0,0	0/0:1,0,0,0,0:1:3:.:.:0,3,25,3,25,25,3,25,25,25,3,25,25,25,25	0/0:1,0,0,0,0:1:3:.:.:0,3,25,3,25,25,3,25,25,25,3,25,25,25,25	0/0:2,0,0,0,0:2:6:.:.:0,6,41,6,41,41,6,41,41,41,6,41,41,41,41	0|1:1,2,0,0,0:3:36:0|1:300_A_T:75,0,36,78,42,120,78,42,120,120,78,42,120,120,120:300	./.:5,0,0,0,0:5:0:.:.:0,0,5,0,5,5,0,5,5,5,0,5,5,5,5	0/0:1,0,0,0,0:1:3:.:.:0,3,25,3,25,25,3,25,25,25,3,25,25,25,25	0/0:2,0,0,0,0:2:6:.:.:0,6,41,6,41,41,6,41,41,41,6,41,41,41,41	./.:2,0,0,0,0:2:0:.:.:0,0,0,0,0,0,0,0,0,0,0,0,0,0,0	4|4:0,0,0,0,2:2:6:1|1:302_A_T:90,90,90,90,90,90,90,90,90,90,6,6,6,6,0:302	1|1:0,1,0,0,0:1:3:1|1:306_C_T:45,3,0,45,3,45,45,3,45,45,45,3,45,45,45:306	0|1:1,2,0,0,0:3:36:0|1:306_C_T:81,0,36,84,42,126,84,42,126,126,84,42,126,126,126:306	0/0:1,0,0,0,0:1:3:.:.:0,3,29,3,29,29,3,29,29,29,3,29,29,29,29	./.:2,0,0,0,0:2:0:.:.:0,0,0,0,0,0,0,0,0,0,0,0,0,0,0	./.:.:.:0:.:.:0,0,0,0,0,0,0,0,0,0,0,0,0,0,0	./.:2,0,0,0,0:2:0:.:.:0,0,0,0,0,0,0,0,0,0,0,0,0,0,0	./.:3,0,0,0,0:3:0:.:.:0,0,5,0,5,5,0,5,5,5,0,5,5,5,5	0/0:2,0,0,0,0:2:6:.:.:0,6,49,6,49,49,6,49,49,49,6,49,49,49,49	1/3:0,1,0,3,0:4:25:.:.:148,126,123,150,126,158,25,0,34,33,150,126,158,34,158	./.	0/0:2,0,0,0,0:2:6:.:.:0,6,90,6,90,90,6,90,90,90,6,90,90,90,90	./.:2,0,0,0,0:2:0:.:.:0,0,0,0,0,0,0,0,0,0,0,0,0,0,0	0/0:5,0,0,0,0:5:15:.:.:0,15,225,15,225,225,15,225,225,225,15,225,225,225,225	2/2:0,0,2,0,0:2:6:.:.:49,49,49,6,6,0,49,49,6,49,49,49,6,49,49	1|1:0,4,0,0,0:4:12:1|1:306_C_T:180,12,0,180,12,180,180,12,180,180,180,12,180,180,180:306	0/0:3,0,0,0,0:3:9:.:.:0,9,118,9,118,118,9,118,118,118,9,118,118,118,118	./.:1,0,0,0,0:1:0:.:.:0,0,0,0,0,0,0,0,0,0,0,0,0,0,0
CL2273.Contig9_All	310	.	G	T	195.14	PASS	AC=4;AF=0.071;AN=56;DP=84;ExcessHet=0.0000;FS=0.000;InbreedingCoeff=0.2950;MLEAC=3;MLEAF=0.054;MQ=60.00;QD=32.58;SOR=1.022	GT:AD:DP:GQ:PGT:PID:PL:PS	0/0:1,0:1:3:.:.:0,3,45	0/0:3,0:3:6:.:.:0,6,90	0/0:2,0:2:6:.:.:0,6,83	0/0:3,0:3:9:.:.:0,9,74	0/0:7,0:7:18:.:.:0,18,270	0/0:3,0:3:9:.:.:0,9,72	./.	0/0:2,0:2:6:.:.:0,6,61	0/0:1,0:1:3:.:.:0,3,25	./.	0/0:2,0:2:6:.:.:0,6,41	0/0:4,0:4:12:.:.:0,12,139	0/0:5,0:5:15:.:.:0,15,184	0/0:1,0:1:3:.:.:0,3,25	0/0:3,0:3:9:.:.:0,9,86	0/0:2,0:2:6:.:.:0,6,90	0/0:3,0:3:9:.:.:0,9,94	1|1:0,1:1:3:1|1:306_C_T:45,3,0:306	0/0:4,0:4:12:.:.:0,12,91	0/0:1,0:1:3:.:.:0,3,29	./.:5,0:5:0:.:.:0,0,94	./.	./.:2,0:2:0:.:.:0,0,0	0/0:3,0:3:9:.:.:0,9,94	0/0:2,0:2:6:.:.:0,6,49	0/0:4,0:4:9:.:.:0,9,135	./.	0/0:2,0:2:6:.:.:0,6,90	0/0:2,0:2:6:.:.:0,6,49	0/0:6,0:6:18:.:.:0,18,208	0/0:2,0:2:6:.:.:0,6,49	1|1:0,4:4:12:1|1:306_C_T:180,12,0:306	0/0:3,0:3:9:.:.:0,9,118	0/0:1,0:1:3:.:.:0,3,29
CL2273.Contig9_All	312	.	C	G	194.38	PASS	AC=4;AF=0.069;AN=58;DP=84;ExcessHet=0.0000;FS=0.000;InbreedingCoeff=0.2834;MLEAC=3;MLEAF=0.052;MQ=60.00;QD=30.60;SOR=1.022	GT:AD:DP:GQ:PGT:PID:PL:PS	0/0:1,0:1:3:.:.:0,3,45	0/0:3,0:3:6:.:.:0,6,90	0/0:2,0:2:6:.:.:0,6,83	0/0:3,0:3:9:.:.:0,9,74	0/0:7,0:7:18:.:.:0,18,270	0/0:3,0:3:9:.:.:0,9,72	./.	0/0:2,0:2:6:.:.:0,6,61	0/0:1,0:1:3:.:.:0,3,25	./.	0/0:2,0:2:6:.:.:0,6,41	0/0:4,0:4:12:.:.:0,12,139	0/0:5,0:5:15:.:.:0,15,184	0/0:1,0:1:3:.:.:0,3,25	0/0:3,0:3:9:.:.:0,9,86	0/0:2,0:2:6:.:.:0,6,90	0/0:3,0:3:9:.:.:0,9,94	1|1:0,1:1:3:1|1:306_C_T:45,3,0:306	0/0:4,0:4:12:.:.:0,12,91	0/0:1,0:1:3:.:.:0,3,29	./.:5,0:5:0:.:.:0,0,5	./.	0/0:2,0:2:6:.:.:0,6,90	0/0:3,0:3:9:.:.:0,9,94	0/0:2,0:2:6:.:.:0,6,49	0/0:4,0:4:9:.:.:0,9,135	./.	0/0:2,0:2:6:.:.:0,6,90	0/0:2,0:2:6:.:.:0,6,49	0/0:6,0:6:18:.:.:0,18,208	0/0:2,0:2:6:.:.:0,6,49	1|1:0,4:4:12:1|1:306_C_T:180,12,0:306	0/0:3,0:3:9:.:.:0,9,118	0/0:1,0:1:3:.:.:0,3,29
CL2273.Contig9_All	313	.	C	T	569.28	PASS	AC=8;AF=0.174;AN=46;BaseQRankSum=1.37;DP=81;ExcessHet=0.0001;FS=5.441;InbreedingCoeff=0.3325;MLEAC=10;MLEAF=0.217;MQ=60.00;MQRankSum=0.00;QD=31.63;ReadPosRankSum=0.652;SOR=2.303	GT:AD:DP:GQ:PGT:PID:PL:PS	./.:1,0:1:0:.:.:0,0,0	1|1:0,3:3:9:1|1:299_CA_C:135,9,0:299	0/0:2,0:2:6:.:.:0,6,83	0/0:3,0:3:9:.:.:0,9,74	0|1:3,4:7:99:0|1:299_CA_C:159,0,114:299	0/0:3,0:3:9:.:.:0,9,72	./.	0/0:2,0:2:6:.:.:0,6,61	0/0:1,0:1:3:.:.:0,3,25	./.	1/1:0,2:2:6:.:.:90,6,0	0/0:4,0:4:12:.:.:0,12,139	0/0:2,0:2:6:.:.:0,6,70	0/0:1,0:1:3:.:.:0,3,25	0/0:3,0:3:9:.:.:0,9,86	./.:2,0:2:0:.:.:0,0,0	0/0:3,0:3:9:.:.:0,9,94	0/0:1,0:1:3:.:.:0,3,25	0/0:4,0:4:12:.:.:0,12,91	0/0:1,0:1:3:.:.:0,3,29	./.:5,0:5:0:.:.:0,0,5	./.	./.:2,0:2:0:.:.:0,0,0	./.:3,0:3:0:.:.:0,0,5	0/0:2,0:2:6:.:.:0,6,49	0|1:1,3:4:33:0|1:299_CA_C:123,0,33:299	./.	1|1:0,2:2:6:1|1:305_C_CA:90,6,0:305	./.:2,0:2:0:.:.:0,0,0	0/0:6,0:6:18:.:.:0,18,208	0/0:2,0:2:6:.:.:0,6,90	0/0:4,0:4:12:.:.:0,12,99	0/0:3,0:3:9:.:.:0,9,118	./.:1,0:1:0:.:.:0,0,0
CL2273.Contig9_All	316	.	T	C	72.68	PASS	AC=2;AF=0.037;AN=54;DP=84;ExcessHet=0.0000;FS=0.000;InbreedingCoeff=0.0889;MLEAC=2;MLEAF=0.037;MQ=60.00;QD=29.30;SOR=0.693	GT:AD:DP:GQ:PGT:PID:PL:PS	0/0:3,0:3:9:.:.:0,9,119	0/0:2,0:2:6:.:.:0,6,90	0/0:2,0:2:3:.:.:0,3,45	0/0:3,0:3:9:.:.:0,9,74	0/0:6,0:6:18:.:.:0,18,233	./.:3,0:3:0:.:.:0,0,39	./.	0/0:2,0:2:6:.:.:0,6,61	0/0:1,0:1:3:.:.:0,3,25	./.	0/0:2,0:2:6:.:.:0,6,41	0/0:4,0:4:12:.:.:0,12,139	0/0:2,0:2:6:.:.:0,6,69	0/0:1,0:1:3:.:.:0,3,25	0/0:3,0:3:9:.:.:0,9,86	0/0:2,0:2:6:.:.:0,6,90	0/0:3,0:3:9:.:.:0,9,94	0/0:1,0:1:3:.:.:0,3,25	0/0:4,0:4:12:.:.:0,12,91	0/0:1,0:1:3:.:.:0,3,29	./.:5,0:5:0:.:.:0,0,94	./.	0/0:2,0:2:6:.:.:0,6,90	1|1:0,2:2:6:1|1:316_T_C:90,6,0:316	0/0:2,0:2:6:.:.:0,6,49	0/0:4,0:4:9:.:.:0,9,135	./.	0/0:2,0:2:6:.:.:0,6,90	0/0:2,0:2:6:.:.:0,6,49	0/0:6,0:6:18:.:.:0,18,208	0/0:2,0:2:6:.:.:0,6,41	0/0:4,0:4:12:.:.:0,12,99	0/0:5,0:5:15:.:.:0,15,184	./.:3,0:3:0:.:.:0,0,45
CL2273.Contig9_All	322	.	G	A	136.39	PASS	AC=3;AF=0.048;AN=62;BaseQRankSum=-1.834e+00;DP=91;ExcessHet=0.0000;FS=0.000;InbreedingCoeff=0.1076;MLEAC=3;MLEAF=0.048;MQ=60.00;MQRankSum=0.00;QD=17.05;ReadPosRankSum=-4.310e-01;SOR=0.693	GT:AD:DP:GQ:PGT:PID:PL:PS	0/0:3,0:3:9:.:.:0,9,119	0/0:2,0:2:3:.:.:0,3,45	0/0:1,0:1:3:.:.:0,3,44	0/0:3,0:3:9:.:.:0,9,74	0/1:4,2:6:72:.:.:72,0,162	0/0:3,0:3:9:.:.:0,9,108	./.	0/0:2,0:2:6:.:.:0,6,61	0/0:1,0:1:3:.:.:0,3,25	0/0:2,0:2:6:.:.:0,6,69	0/0:2,0:2:6:.:.:0,6,41	0/0:4,0:4:12:.:.:0,12,139	0/0:2,0:2:6:.:.:0,6,69	0/0:1,0:1:3:.:.:0,3,25	0/0:4,0:4:12:.:.:0,12,99	0/0:2,0:2:6:.:.:0,6,90	0/0:3,0:3:9:.:.:0,9,94	0/0:1,0:1:3:.:.:0,3,25	0/0:5,0:5:15:.:.:0,15,144	0/0:1,0:1:3:.:.:0,3,29	0/0:7,0:7:21:.:.:0,21,217	./.	0/0:2,0:2:6:.:.:0,6,69	1|1:0,2:2:6:1|1:316_T_C:90,6,0:316	0/0:3,0:3:9:.:.:0,9,94	0/0:3,0:3:9:.:.:0,9,114	./.	0/0:3,0:3:9:.:.:0,9,134	0/0:2,0:2:6:.:.:0,6,49	0/0:6,0:6:18:.:.:0,18,208	0/0:3,0:3:9:.:.:0,9,74	0/0:4,0:4:12:.:.:0,12,99	0/0:5,0:5:15:.:.:0,15,184	0/0:3,0:3:9:.:.:0,9,134
CL2273.Contig9_All	324	.	G	A	259.62	PASS	AC=4;AF=0.069;AN=58;BaseQRankSum=1.15;DP=94;ExcessHet=0.0042;FS=3.282;InbreedingCoeff=0.0394;MLEAC=4;MLEAF=0.069;MQ=60.00;MQRankSum=0.00;QD=23.60;ReadPosRankSum=1.44;SOR=2.833	GT:AD:DP:GQ:PGT:PID:PL:PS	./.:3,0:3:0:.:.:0,0,41	1|1:0,2:2:6:1|1:324_G_A:90,6,0:324	0/0:1,0:1:3:.:.:0,3,44	0|0:3,0:3:9:0|1:324_G_A:0,9,135:324	0|1:3,3:6:99:0|1:324_G_A:117,0,117:324	0/0:3,0:3:9:.:.:0,9,108	./.	0/0:2,0:2:6:.:.:0,6,61	0/0:1,0:1:3:.:.:0,3,25	0/0:2,0:2:6:.:.:0,6,49	0/0:2,0:2:6:.:.:0,6,41	0/0:4,0:4:12:.:.:0,12,139	0/0:2,0:2:6:.:.:0,6,69	0/0:1,0:1:3:.:.:0,3,25	0/0:4,0:4:9:.:.:0,9,135	0/0:2,0:2:6:.:.:0,6,90	0/0:3,0:3:9:.:.:0,9,94	0/0:1,0:1:3:.:.:0,3,25	0/0:5,0:5:15:.:.:0,15,144	0/0:1,0:1:3:.:.:0,3,29	0/0:7,0:7:21:.:.:0,21,217	./.	0/0:2,0:2:6:.:.:0,6,69	0/0:2,0:2:6:.:.:0,6,49	0/0:3,0:3:9:.:.:0,9,94	0|1:1,2:3:36:0|1:324_G_A:81,0,36:324	./.	0/0:3,0:3:9:.:.:0,9,134	0/0:2,0:2:6:.:.:0,6,49	0/0:7,0:7:21:.:.:0,21,213	0/0:4,0:4:12:.:.:0,12,99	0/0:4,0:4:12:.:.:0,12,99	0/0:5,0:5:15:.:.:0,15,184	./.:4,0:4:0:.:.:0,0,90
CL2273.Contig9_All	326	.	C	A,*	62.18	PASS	AC=1,5;AF=0.016,0.081;AN=62;BaseQRankSum=-5.240e-01;DP=96;ExcessHet=0.0540;FS=1.713;InbreedingCoeff=0.0246;MLEAC=1,5;MLEAF=0.016,0.081;MQ=60.00;MQRankSum=0.00;QD=2.83;ReadPosRankSum=0.524;SOR=0.917	GT:AD:DP:GQ:PGT:PID:PL:PS	0/0:4,0,0:4:12:.:.:0,12,172,12,172,172	0/0:2,0,0:2:3:.:.:0,3,45,3,45,45	0/0:1,0,0:1:3:.:.:0,3,44,3,44,44	0/0:3,0,0:3:9:.:.:0,9,74,9,74,74	0/0:6,0,0:6:18:.:.:0,18,233,18,233,233	0/0:3,0,0:3:9:.:.:0,9,108,9,108,108	./.	0/0:2,0,0:2:6:.:.:0,6,61,6,61,61	2|2:0,0,1:1:3:1|1:325_ACT_A:45,45,45,3,3,0:325	0/0:2,0,0:2:6:.:.:0,6,49,6,49,49	0/0:2,0,0:2:6:.:.:0,6,41,6,41,41	0|2:4,0,2:6:72:0|1:325_ACT_A:72,84,252,0,168,162:325	0/0:2,0,0:2:6:.:.:0,6,69,6,69,69	0/0:1,0,0:1:3:.:.:0,3,25,3,25,25	0/0:4,0,0:4:9:.:.:0,9,135,9,135,135	0/0:2,0,0:2:6:.:.:0,6,90,6,90,90	0/0:3,0,0:3:9:.:.:0,9,94,9,94,94	0/0:1,0,0:1:3:.:.:0,3,25,3,25,25	0|1:3,2,0:5:75:0|1:306_C_T:75,0,120,84,126,210:306	0/0:1,0,0:1:3:.:.:0,3,29,3,29,29	0/0:7,0,0:7:21:.:.:0,21,217,21,217,217	./.	0/0:1,0,0:1:3:.:.:0,3,45,3,45,45	0/0:2,0,0:2:6:.:.:0,6,49,6,49,49	0/0:3,0,0:3:9:.:.:0,9,94,9,94,94	0/0:3,0,0:3:6:.:.:0,6,90,6,90,90	./.	0/0:3,0,0:3:9:.:.:0,9,134,9,134,134	0/0:2,0,0:2:6:.:.:0,6,49,6,49,49	0|2:4,0,3:7:99:0|1:325_ACT_A:114,126,294,0,168,159:325	0/0:4,0,0:4:12:.:.:0,12,99,12,99,99	0/0:4,0,0:4:12:.:.:0,12,99,12,99,99	0|2:2,0,2:4:78:0|1:325_ACT_A:78,84,168,0,84,78:325	0/0:4,0,0:4:12:.:.:0,12,151,12,151,151
CL2273.Contig9_All	329	.	G	T	71.01	PASS	AC=2;AF=0.032;AN=62;DP=100;ExcessHet=0.0000;FS=0.000;InbreedingCoeff=0.1830;MLEAC=1;MLEAF=0.016;MQ=60.00;QD=27.99;SOR=0.693	GT:AD:DP:GQ:PGT:PID:PL:PS	0/0:4,0:4:12:.:.:0,12,173	0/0:2,0:2:3:.:.:0,3,45	./.:2,0:2:0:.:.:0,0,5	0/0:3,0:3:9:.:.:0,9,74	0/0:6,0:6:18:.:.:0,18,233	0/0:3,0:3:9:.:.:0,9,108	0/0:1,0:1:3:.:.:0,3,45	0/0:4,0:4:12:.:.:0,12,179	0/0:1,0:1:3:.:.:0,3,25	0/0:3,0:3:9:.:.:0,9,94	1|1:0,2:2:6:1|1:329_G_T:90,6,0:329	0/0:7,0:7:21:.:.:0,21,217	0/0:2,0:2:6:.:.:0,6,69	0/0:1,0:1:3:.:.:0,3,25	0/0:4,0:4:12:.:.:0,12,119	0/0:2,0:2:6:.:.:0,6,90	0/0:3,0:3:9:.:.:0,9,94	0/0:1,0:1:3:.:.:0,3,25	0/0:5,0:5:15:.:.:0,15,144	0/0:1,0:1:3:.:.:0,3,45	0/0:6,0:6:18:.:.:0,18,192	./.	0/0:3,0:3:9:.:.:0,9,114	0/0:2,0:2:6:.:.:0,6,49	0/0:3,0:3:9:.:.:0,9,94	0/0:3,0:3:6:.:.:0,6,90	./.	0/0:3,0:3:9:.:.:0,9,118	0/0:2,0:2:6:.:.:0,6,49	0/0:7,0:7:21:.:.:0,21,213	0/0:4,0:4:12:.:.:0,12,99	0/0:4,0:4:12:.:.:0,12,99	0/0:4,0:4:12:.:.:0,12,123	0/0:2,0:2:6:.:.:0,6,90
CL2273.Contig9_All	332	.	C	T	32.82	PASS	AC=2;AF=0.031;AN=64;BaseQRankSum=0.431;DP=104;ExcessHet=0.0695;FS=0.000;InbreedingCoeff=-0.1114;MLEAC=2;MLEAF=0.031;MQ=60.00;MQRankSum=0.00;QD=2.73;ReadPosRankSum=0.674;SOR=0.425	GT:AD:DP:GQ:PGT:PID:PL:PS	0/0:4,0:4:12:.:.:0,12,173	0/0:2,0:2:6:.:.:0,6,84	0/0:3,0:3:9:.:.:0,9,122	0/0:3,0:3:9:.:.:0,9,74	0|1:5,1:6:27:0|1:332_C_T:27,0,207:332	0/0:3,0:3:9:.:.:0,9,108	0/0:1,0:1:3:.:.:0,3,45	0/0:5,0:5:15:.:.:0,15,224	0/0:1,0:1:3:.:.:0,3,25	0/0:4,0:4:12:.:.:0,12,119	0/0:2,0:2:6:.:.:0,6,49	0/0:7,0:7:21:.:.:0,21,217	0/0:2,0:2:6:.:.:0,6,69	0/0:1,0:1:3:.:.:0,3,25	0/0:4,0:4:12:.:.:0,12,119	0/0:2,0:2:6:.:.:0,6,90	0/0:3,0:3:9:.:.:0,9,94	0/0:1,0:1:3:.:.:0,3,25	0/0:5,0:5:15:.:.:0,15,144	0/0:1,0:1:3:.:.:0,3,45	0/1:5,1:6:27:.:.:27,0,207	./.	0/0:2,0:2:6:.:.:0,6,74	0/0:2,0:2:6:.:.:0,6,49	0/0:3,0:3:9:.:.:0,9,94	0/0:3,0:3:6:.:.:0,6,90	./.	0/0:3,0:3:9:.:.:0,9,118	0/0:2,0:2:6:.:.:0,6,49	0|0:7,0:7:21:0|1:332_C_T:0,21,315:332	0/0:5,0:5:15:.:.:0,15,144	0/0:5,0:5:15:.:.:0,15,144	0/0:4,0:4:12:.:.:0,12,123	0/0:2,0:2:6:.:.:0,6,90
CL2273.Contig9_All	334	.	G	A	184.32	PASS	AC=4;AF=0.065;AN=62;BaseQRankSum=0.00;DP=104;ExcessHet=0.4457;FS=0.000;InbreedingCoeff=-0.1576;MLEAC=5;MLEAF=0.081;MQ=60.00;MQRankSum=0.00;QD=16.76;ReadPosRankSum=1.38;SOR=0.846	GT:AD:DP:GQ:PGT:PID:PL:PS	./.:4,0:4:0:.:.:0,0,89	0/0:2,0:2:6:.:.:0,6,84	0/0:3,0:3:9:.:.:0,9,122	0/0:3,0:3:9:.:.:0,9,74	0/0:6,0:6:18:.:.:0,18,235	0/1:2,1:3:36:.:.:36,0,81	0/0:1,0:1:3:.:.:0,3,45	0|1:2,2:4:78:0|1:334_G_A:78,0,78:334	0/0:1,0:1:3:.:.:0,3,25	0/0:4,0:4:12:.:.:0,12,119	0/0:2,0:2:6:.:.:0,6,49	0|1:5,2:7:69:0|1:334_G_A:69,0,204:334	0/0:2,0:2:6:.:.:0,6,69	0/0:1,0:1:3:.:.:0,3,25	0/0:4,0:4:12:.:.:0,12,119	0/0:2,0:2:6:.:.:0,6,90	0/0:4,0:4:12:.:.:0,12,139	0/0:1,0:1:3:.:.:0,3,25	0/0:5,0:5:15:.:.:0,15,144	0/0:1,0:1:3:.:.:0,3,45	0/0:6,0:6:18:.:.:0,18,192	./.	0/0:2,0:2:6:.:.:0,6,74	0/0:2,0:2:6:.:.:0,6,49	0/0:3,0:3:9:.:.:0,9,94	0/0:3,0:3:6:.:.:0,6,90	./.	0/0:3,0:3:9:.:.:0,9,118	0|0:2,0:2:6:0|1:334_G_A:0,6,90:334	0/0:5,0:5:15:.:.:0,15,225	0|1:4,1:5:30:0|1:334_G_A:30,0,165:334	0/0:5,0:5:15:.:.:0,15,144	0/0:4,0:4:12:.:.:0,12,123	0/0:2,0:2:6:.:.:0,6,90
CL2273.Contig9_All	335	.	A	G	146.19	PASS	AC=4;AF=0.063;AN=64;BaseQRankSum=-5.240e-01;DP=107;ExcessHet=0.0034;FS=0.000;InbreedingCoeff=0.1091;MLEAC=4;MLEAF=0.063;MQ=60.00;MQRankSum=0.00;QD=10.44;ReadPosRankSum=1.65;SOR=0.941	GT:AD:DP:GQ:PGT:PID:PL:PS	0/0:4,0:4:12:.:.:0,12,177	0/0:2,0:2:6:.:.:0,6,84	0/0:3,0:3:9:.:.:0,9,122	0/0:3,0:3:9:.:.:0,9,74	0/0:6,0:6:18:.:.:0,18,235	0/0:3,0:3:9:.:.:0,9,108	0/0:1,0:1:3:.:.:0,3,45	0/0:4,0:4:12:.:.:0,12,163	0/0:1,0:1:3:.:.:0,3,25	0/0:4,0:4:12:.:.:0,12,119	1|1:0,3:3:9:1|1:329_G_T:115,9,0:329	0/0:7,0:7:21:.:.:0,21,233	0/0:2,0:2:6:.:.:0,6,69	0/0:1,0:1:3:.:.:0,3,25	0/0:4,0:4:12:.:.:0,12,119	0/0:2,0:2:6:.:.:0,6,90	0/0:4,0:4:12:.:.:0,12,139	0/0:1,0:1:3:.:.:0,3,25	0/1:4,2:6:31:.:.:31,0,162	0/0:1,0:1:3:.:.:0,3,45	0/0:6,0:6:18:.:.:0,18,192	./.	0/0:3,0:3:9:.:.:0,9,114	0/0:2,0:2:6:.:.:0,6,49	0/0:3,0:3:9:.:.:0,9,94	0/0:3,0:3:6:.:.:0,6,90	./.	0/0:3,0:3:9:.:.:0,9,118	0/0:2,0:2:6:.:.:0,6,49	0/0:7,0:7:21:.:.:0,21,301	0/1:3,2:5:34:.:.:34,0,104	0/0:5,0:5:15:.:.:0,15,144	0/0:4,0:4:12:.:.:0,12,123	0/0:2,0:2:6:.:.:0,6,90
CL2273.Contig9_All	336	.	A	T,G	273.4	PASS	AC=2,4;AF=0.031,0.063;AN=64;BaseQRankSum=0.00;DP=109;ExcessHet=0.0506;FS=3.427;InbreedingCoeff=0.0517;MLEAC=2,5;MLEAF=0.031,0.078;MQ=60.00;MQRankSum=0.00;QD=19.53;ReadPosRankSum=1.38;SOR=1.329	GT:AD:DP:GQ:PGT:PID:PL:PS	0/0:4,0,0:4:12:.:.:0,12,177,12,177,177	0/0:2,0,0:2:6:.:.:0,6,84,6,84,84	0/0:3,0,0:3:9:.:.:0,9,122,9,122,122	0/0:3,0,0:3:9:.:.:0,9,74,9,74,74	0/0:6,0,0:6:18:.:.:0,18,235,18,235,235	1/2:0,2,1:3:36:.:.:114,42,36,76,0,81	0/0:1,0,0:1:3:.:.:0,3,45,3,45,45	0|2:2,0,2:4:78:0|1:334_G_A:78,84,168,0,84,78:334	0/0:1,0,0:1:3:.:.:0,3,25,3,25,25	0/0:4,0,0:4:12:.:.:0,12,119,12,119,119	0/0:2,0,0:2:6:.:.:0,6,49,6,49,49	0|2:5,0,2:7:69:0|1:334_G_A:69,84,294,0,210,204:334	0/0:2,0,0:2:6:.:.:0,6,69,6,69,69	0/0:1,0,0:1:3:.:.:0,3,25,3,25,25	0/0:4,0,0:4:12:.:.:0,12,119,12,119,119	0/0:2,0,0:2:6:.:.:0,6,90,6,90,90	0/0:4,0,0:4:12:.:.:0,12,139,12,139,139	0/0:1,0,0:1:3:.:.:0,3,25,3,25,25	0/0:5,0,0:5:15:.:.:0,15,144,15,144,144	0/0:1,0,0:1:3:.:.:0,3,45,3,45,45	0/0:6,0,0:6:18:.:.:0,18,192,18,192,192	./.	0/0:3,0,0:3:9:.:.:0,9,114,9,114,114	0/0:2,0,0:2:6:.:.:0,6,49,6,49,49	0/0:3,0,0:3:9:.:.:0,9,94,9,94,94	0|1:2,1,0:3:36:0|1:333_A_T:36,0,81,42,84,126:333	./.	0/0:3,0,0:3:9:.:.:0,9,118,9,118,118	0|0:2,0,0:2:6:0|1:334_G_A:0,6,90,6,90,90:334	0/0:7,0,0:7:21:.:.:0,30,372,21,306,295	0|2:4,0,1:5:30:0|1:334_G_A:30,42,210,0,168,165:334	0/0:5,0,0:5:15:.:.:0,15,144,15,144,144	0/0:4,0,0:4:12:.:.:0,12,123,12,123,123	0/0:2,0,0:2:6:.:.:0,6,90,6,90,90
CL2273.Contig9_All	338	.	A	G	44.29	PASS	AC=1;AF=0.016;AN=64;BaseQRankSum=-6.740e-01;DP=115;ExcessHet=0.0000;FS=0.000;InbreedingCoeff=-0.0865;MLEAC=1;MLEAF=0.016;MQ=60.00;MQRankSum=0.00;QD=11.07;ReadPosRankSum=0.00;SOR=0.105	GT:AD:DP:GQ:PL	0/0:4,0:4:12:0,12,177	0/0:2,0:2:3:0,3,45	0/0:3,0:3:9:0,9,122	0/0:3,0:3:9:0,9,74	0/0:6,0:6:18:0,18,235	0/0:3,0:3:9:0,9,116	0/0:1,0:1:3:0,3,45	0/0:4,0:4:12:0,12,179	0/0:1,0:1:3:0,3,25	0/0:4,0:4:12:0,12,119	0/0:3,0:3:9:0,9,94	0/0:8,0:8:24:0,24,238	0/1:2,2:4:58:58,0,78	0/0:1,0:1:3:0,3,25	0/0:4,0:4:12:0,12,119	0/0:2,0:2:6:0,6,90	0/0:4,0:4:12:0,12,139	0/0:1,0:1:3:0,3,25	0/0:6,0:6:18:0,18,168	0/0:1,0:1:3:0,3,45	0/0:7,0:7:21:0,21,237	./.	0/0:2,0:2:6:0,6,90	0/0:2,0:2:6:0,6,49	0/0:5,0:5:15:0,15,184	0/0:2,0:2:6:0,6,69	./.	0/0:3,0:3:9:0,9,118	0/0:2,0:2:6:0,6,49	0/0:10,0:10:30:0,30,239	0/0:5,0:5:15:0,15,144	0/0:5,0:5:15:0,15,144	0/0:5,0:5:15:0,15,144	0/0:2,0:2:6:0,6,90
CL2273.Contig9_All	340	.	G	A,T,*	434.61	PASS	AC=9,3,1;AF=0.155,0.052,0.017;AN=58;BaseQRankSum=-2.100e-01;DP=122;ExcessHet=0.5105;FS=0.000;InbreedingCoeff=0.0391;MLEAC=11,2,1;MLEAF=0.190,0.034,0.017;MQ=60.00;MQRankSum=0.00;QD=16.72;ReadPosRankSum=-6.740e-01;SOR=0.598	GT:AD:DP:GQ:PGT:PID:PL:PS	./.:4,0,0,0:4:0:.:.:0,0,88,0,88,88,0,88,88,88	0/0:1,0,0,0:1:3:.:.:0,3,21,3,21,21,3,21,21,21	0/0:2,0,0,0:2:6:.:.:0,6,87,6,87,87,6,87,87,87	0/0:3,0,0,0:3:9:.:.:0,9,74,9,74,74,9,74,74,74	0|1:5,1,0,0:6:27:0|1:332_C_T:27,0,207,42,210,252,42,210,252,252:332	0/0:4,0,0,0:4:12:.:.:0,12,133,12,133,133,12,133,133,133	0/0:1,0,0,0:1:3:.:.:0,3,45,3,45,45,3,45,45,45	0/0:4,0,0,0:4:12:.:.:0,12,163,12,163,163,12,163,163,163	0|0:2,0,0,0:2:6:0|1:340_G_A:0,6,90,6,90,90,6,90,90,90:340	0/0:5,0,0,0:5:15:.:.:0,15,148,15,148,148,15,148,148,148	0/0:3,0,0,0:3:9:.:.:0,9,94,9,94,94,9,94,94,94	0/0:8,0,0,0:8:24:.:.:0,24,230,24,230,230,24,230,230,230	0/0:4,0,0,0:4:9:.:.:0,9,135,9,135,135,9,135,135,135	0/0:3,0,0,0:3:9:.:.:0,9,94,9,94,94,9,94,94,94	0/1:2,2,0,0:4:37:.:.:37,0,41,43,47,91,43,47,91,91	./.:2,0,0,0:2:0:.:.:0,0,0,0,0,0,0,0,0,0	2/2:0,0,3,0:3:9:.:.:115,115,115,9,9,0,115,115,9,115	0/0:1,0,0,0:1:3:.:.:0,3,25,3,25,25,3,25,25,25	0/1:5,1,0,0:6:27:.:.:27,0,207,42,210,252,42,210,252,252	0/0:1,0,0,0:1:3:.:.:0,3,45,3,45,45,3,45,45,45	0/2:2,2,3,0:7:0:.:.:80,8,121,0,0,74,91,111,83,189	./.:.:.:0:.:.:0,0,0,0,0,0,0,0,0,0	./.:2,0,0,0:2:0:.:.:0,0,0,0,0,0,0,0,0,0	1|1:0,2,0,0:2:6:1|1:340_G_A:90,6,0,90,6,90,90,6,90,90:340	0|1:4,2,0,0:6:72:0|1:340_G_A:72,0,162,84,168,252,84,168,252,252:340	0/0:3,0,0,0:3:9:.:.:0,9,86,9,86,86,9,86,86,86	./.	0/3:2,0,0,2:4:78:.:.:78,84,168,84,168,168,0,84,84,78	0/1:1,1,0,0:2:19:.:.:19,0,19,22,22,43,22,22,43,43	0/1:10,1,0,0:11:12:.:.:12,0,397,42,400,442,42,400,442,442	0/1:4,1,0,0:5:10:.:.:10,0,165,22,168,189,22,168,189,189	0/0:5,0,0,0:5:15:.:.:0,15,144,15,144,144,15,144,144,144	0/0:5,0,0,0:5:15:.:.:0,15,144,15,144,144,15,144,144,144	0/0:2,0,0,0:2:6:.:.:0,6,90,6,90,90,6,90,90,90
CL2273.Contig9_All	345	.	C	A,*	57.97	PASS	AC=1,2;AF=0.015,0.030;AN=66;BaseQRankSum=-8.420e-01;DP=129;ExcessHet=0.0000;FS=2.430;InbreedingCoeff=0.2098;MLEAC=1,1;MLEAF=0.015,0.015;MQ=60.00;MQRankSum=0.00;QD=5.80;ReadPosRankSum=1.83;SOR=0.223	GT:AD:DP:GQ:PGT:PID:PL:PS	0/0:4,0,0:4:9:.:.:0,9,135,9,135,135	0/0:1,0,0:1:3:.:.:0,3,21,3,21,21	0/0:2,0,0:2:6:.:.:0,6,87,6,87,87	2|2:0,0,4:4:12:1|1:344_AC_A:172,172,172,12,12,0:344	0/0:6,0,0:6:18:.:.:0,18,235,18,235,235	0/0:4,0,0:4:12:.:.:0,12,133,12,133,133	0/0:1,0,0:1:3:.:.:0,3,45,3,45,45	0/0:4,0,0:4:12:.:.:0,12,163,12,163,163	0/0:2,0,0:2:6:.:.:0,6,49,6,49,49	0/0:5,0,0:5:15:.:.:0,15,148,15,148,148	0/0:3,0,0:3:9:.:.:0,9,94,9,94,94	0/0:8,0,0:8:24:.:.:0,24,230,24,230,230	0/0:5,0,0:5:12:.:.:0,12,180,12,180,180	0/0:2,0,0:2:6:.:.:0,6,90,6,90,90	0/0:4,0,0:4:12:.:.:0,12,119,12,119,119	0/0:2,0,0:2:6:.:.:0,6,90,6,90,90	0/0:4,0,0:4:12:.:.:0,12,139,12,139,139	0/0:1,0,0:1:3:.:.:0,3,25,3,25,25	0/0:6,0,0:6:18:.:.:0,18,168,18,168,168	0/0:1,0,0:1:3:.:.:0,3,45,3,45,45	0/0:7,0,0:7:21:.:.:0,21,225,21,225,225	./.	0/0:3,0,0:3:9:.:.:0,9,94,9,94,94	0/0:2,0,0:2:6:.:.:0,6,49,6,49,49	0|1:4,2,0:6:72:0|1:340_G_A:72,0,162,84,168,252:340	0/0:3,0,0:3:9:.:.:0,9,86,9,86,86	0/0:2,0,0:2:6:.:.:0,6,41,6,41,41	0/0:4,0,0:4:12:.:.:0,12,123,12,123,123	0/0:2,0,0:2:6:.:.:0,6,49,6,49,49	0/0:11,0,0:11:33:.:.:0,33,272,33,272,272	0/0:5,0,0:5:15:.:.:0,15,144,15,144,144	0/0:6,0,0:6:18:.:.:0,18,168,18,168,168	0/0:6,0,0:6:18:.:.:0,18,188,18,188,188	0/0:2,0,0:2:6:.:.:0,6,90,6,90,90
CL2273.Contig9_All	346	.	T	A	147.01	PASS	AC=2;AF=0.030;AN=66;DP=129;ExcessHet=0.0000;FS=0.000;InbreedingCoeff=0.2584;MLEAC=1;MLEAF=0.015;MQ=60.00;QD=24.82;SOR=0.693	GT:AD:DP:GQ:PGT:PID:PL:PS	0/0:4,0:4:9:.:.:0,9,135	0/0:1,0:1:3:.:.:0,3,21	0/0:2,0:2:6:.:.:0,6,87	1|1:0,4:4:12:1|1:344_AC_A:172,12,0:344	0/0:6,0:6:18:.:.:0,18,235	0/0:4,0:4:12:.:.:0,12,133	0/0:1,0:1:3:.:.:0,3,45	0/0:4,0:4:12:.:.:0,12,163	0/0:2,0:2:6:.:.:0,6,49	0/0:5,0:5:15:.:.:0,15,148	0/0:3,0:3:9:.:.:0,9,94	0/0:8,0:8:24:.:.:0,24,230	0/0:5,0:5:12:.:.:0,12,180	0/0:2,0:2:6:.:.:0,6,90	0/0:4,0:4:12:.:.:0,12,119	0/0:2,0:2:6:.:.:0,6,90	0/0:4,0:4:12:.:.:0,12,139	0/0:1,0:1:3:.:.:0,3,25	0/0:6,0:6:18:.:.:0,18,168	0/0:1,0:1:3:.:.:0,3,45	0/0:7,0:7:21:.:.:0,21,225	./.	0/0:3,0:3:9:.:.:0,9,94	0/0:2,0:2:6:.:.:0,6,49	0/0:6,0:6:18:.:.:0,18,188	0/0:3,0:3:9:.:.:0,9,86	0/0:2,0:2:6:.:.:0,6,41	0/0:4,0:4:12:.:.:0,12,123	0/0:2,0:2:6:.:.:0,6,49	0/0:11,0:11:33:.:.:0,33,272	0/0:5,0:5:15:.:.:0,15,144	0/0:6,0:6:18:.:.:0,18,168	0/0:6,0:6:18:.:.:0,18,188	0/0:2,0:2:6:.:.:0,6,90
CL2273.Contig9_All	348	.	G	A	72.73	PASS	AC=3;AF=0.050;AN=60;BaseQRankSum=-2.100e-01;DP=131;ExcessHet=0.0000;FS=0.000;InbreedingCoeff=0.1084;MLEAC=2;MLEAF=0.033;MQ=60.00;MQRankSum=0.00;QD=31.30;ReadPosRankSum=-1.383e+00;SOR=1.034	GT:AD:DP:GQ:PGT:PID:PL:PS	./.:4,0:4:0:.:.:0,0,86	0/0:1,0:1:3:.:.:0,3,21	0/0:2,0:2:6:.:.:0,6,87	0/0:5,0:5:12:.:.:0,12,180	0/0:6,0:6:18:.:.:0,18,254	0/0:4,0:4:12:.:.:0,12,133	0/0:1,0:1:3:.:.:0,3,45	0/0:4,0:4:12:.:.:0,12,163	0/0:2,0:2:6:.:.:0,6,49	0/0:5,0:5:15:.:.:0,15,148	0/0:3,0:3:9:.:.:0,9,94	0/0:8,0:8:24:.:.:0,24,230	./.:6,0:6:0:.:.:0,0,99	0/0:2,0:2:6:.:.:0,6,90	0/0:4,0:4:12:.:.:0,12,119	0/0:2,0:2:6:.:.:0,6,90	0/0:4,0:4:12:.:.:0,12,139	0/0:1,0:1:3:.:.:0,3,25	0/1:5,1:6:7:.:.:7,0,207	0/0:1,0:1:3:.:.:0,3,45	0/0:7,0:7:21:.:.:0,21,225	./.	./.:5,0:5:0:.:.:0,0,54	1|1:0,2:2:6:1|1:340_G_A:90,6,0:340	0/0:6,0:6:18:.:.:0,18,188	0/0:3,0:3:9:.:.:0,9,86	0/0:2,0:2:6:.:.:0,6,41	0/0:4,0:4:12:.:.:0,12,123	0/0:2,0:2:6:.:.:0,6,49	0/0:11,0:11:33:.:.:0,33,264	0/0:6,0:6:18:.:.:0,18,148	0/0:4,0:4:12:.:.:0,12,159	0/0:6,0:6:18:.:.:0,18,188	0/0:2,0:2:6:.:.:0,6,90
CL2273.Contig9_All	353	.	T	C,G	188.36	PASS	AC=2,1;AF=0.030,0.015;AN=66;BaseQRankSum=-8.420e-01;DP=130;ExcessHet=0.2052;FS=2.059;InbreedingCoeff=-0.1098;MLEAC=2,1;MLEAF=0.030,0.015;MQ=60.00;MQRankSum=0.00;QD=12.56;ReadPosRankSum=0.967;SOR=0.283	GT:AD:DP:GQ:PGT:PID:PL:PS	0/0:3,0,0:3:9:.:.:0,9,133,9,133,133	0/0:1,0,0:1:3:.:.:0,3,21,3,21,21	0/0:2,0,0:2:6:.:.:0,6,87,6,87,87	0/0:5,0,0:5:12:.:.:0,12,180,12,180,180	0/0:6,0,0:6:18:.:.:0,18,235,18,235,235	0/0:4,0,0:4:12:.:.:0,12,133,12,133,133	0/0:1,0,0:1:3:.:.:0,3,45,3,45,45	0/0:4,0,0:4:12:.:.:0,12,163,12,163,163	0/0:2,0,0:2:6:.:.:0,6,49,6,49,49	0/0:5,0,0:5:15:.:.:0,15,148,15,148,148	0|1:1,2,0:3:36:0|1:353_T_C:81,0,36,84,42,126:353	0/0:9,0,0:9:27:.:.:0,27,243,27,243,243	0/0:5,0,0:5:15:.:.:0,15,155,15,155,155	0/0:2,0,0:2:6:.:.:0,6,90,6,90,90	0/0:4,0,0:4:12:.:.:0,12,119,12,119,119	0/0:2,0,0:2:6:.:.:0,6,90,6,90,90	0/0:4,0,0:4:12:.:.:0,12,139,12,139,139	0/0:2,0,0:2:6:.:.:0,6,41,6,41,41	0|2:4,0,2:6:72:0|1:306_C_T:72,84,252,0,168,162:306	0/0:1,0,0:1:3:.:.:0,3,45,3,45,45	0/0:7,0,0:7:21:.:.:0,21,225,21,225,225	./.	0/0:4,0,0:4:12:.:.:0,12,119,12,119,119	0/0:2,0,0:2:6:.:.:0,6,49,6,49,49	0|1:4,2,0:6:72:0|1:340_G_A:72,0,162,84,168,252:340	0/0:3,0,0:3:9:.:.:0,9,86,9,86,86	0/0:2,0,0:2:6:.:.:0,6,41,6,41,41	0/0:4,0,0:4:12:.:.:0,12,123,12,123,123	0/0:2,0,0:2:6:.:.:0,6,49,6,49,49	0/0:11,0,0:11:33:.:.:0,33,272,33,272,272	0/0:6,0,0:6:18:.:.:0,18,148,18,148,148	0/0:4,0,0:4:12:.:.:0,12,159,12,159,159	0/0:6,0,0:6:18:.:.:0,18,188,18,188,188	0/0:2,0,0:2:6:.:.:0,6,90,6,90,90
CL2273.Contig9_All	354	.	T	C	200.91	PASS	AC=3;AF=0.048;AN=62;BaseQRankSum=-6.740e-01;DP=134;ExcessHet=0.2190;FS=0.000;InbreedingCoeff=-0.0338;MLEAC=4;MLEAF=0.065;MQ=60.00;MQRankSum=0.00;QD=14.35;ReadPosRankSum=0.00;SOR=1.329	GT:AD:DP:GQ:PGT:PID:PL:PS	0/0:3,0:3:9:.:.:0,9,133	0/0:1,0:1:3:.:.:0,3,21	0/0:2,0:2:6:.:.:0,6,87	./.:5,0:5:0:.:.:0,0,74	0/0:6,0:6:18:.:.:0,18,235	0|1:2,2:4:78:0|1:354_T_C:78,0,78:354	0/0:1,0:1:3:.:.:0,3,45	0/0:4,0:4:12:.:.:0,12,163	0|0:2,0:2:6:0|1:340_G_A:0,6,90:340	0/0:5,0:5:15:.:.:0,15,148	0/0:3,0:3:9:.:.:0,9,94	0/0:9,0:9:27:.:.:0,27,243	0/0:5,0:5:15:.:.:0,15,155	0/0:2,0:2:6:.:.:0,6,90	0|1:2,2:4:78:0|1:354_T_C:78,0,78:354	0/0:2,0:2:6:.:.:0,6,90	0/0:4,0:4:12:.:.:0,12,139	0/0:2,0:2:6:.:.:0,6,41	0/0:10,0:10:30:.:.:0,30,267	./.:1,0:1:0:.:.:0,0,0	0|0:6,0:6:18:0|1:354_T_C:0,18,270:354	./.	0/0:4,0:4:12:.:.:0,12,119	0/0:2,0:2:6:.:.:0,6,49	0|1:4,2:6:72:0|1:340_G_A:72,0,162:340	0/0:3,0:3:9:.:.:0,9,86	0/0:2,0:2:6:.:.:0,6,41	0/0:4,0:4:12:.:.:0,12,123	0/0:2,0:2:6:.:.:0,6,49	0/0:11,0:11:33:.:.:0,33,272	0/0:6,0:6:18:.:.:0,18,148	0/0:4,0:4:12:.:.:0,12,159	0/0:6,0:6:18:.:.:0,18,188	0/0:2,0:2:6:.:.:0,6,90
CL2273.Contig9_All	357	.	A	T	167.92	PASS	AC=2;AF=0.033;AN=60;BaseQRankSum=0.674;DP=139;ExcessHet=0.0742;FS=2.963;InbreedingCoeff=-0.0160;MLEAC=3;MLEAF=0.050;MQ=60.00;MQRankSum=0.00;QD=13.99;ReadPosRankSum=0.00;SOR=2.303	GT:AD:DP:GQ:PGT:PID:PL:PS	0/0:4,0:4:12:.:.:0,12,175	0/0:1,0:1:3:.:.:0,3,21	0/0:2,0:2:6:.:.:0,6,87	./.:5,0:5:0:.:.:0,0,74	0|1:5,3:8:99:0|1:357_A_T:111,0,201:357	0/0:4,0:4:12:.:.:0,12,141	0/0:1,0:1:3:.:.:0,3,45	0/0:4,0:4:12:.:.:0,12,163	0/0:2,0:2:6:.:.:0,6,49	0/0:5,0:5:15:.:.:0,15,148	0/0:3,0:3:9:.:.:0,9,94	0/0:10,0:10:30:.:.:0,30,267	0/0:5,0:5:15:.:.:0,15,155	./.:2,0:2:0:.:.:0,0,0	0/0:4,0:4:12:.:.:0,12,119	0/0:2,0:2:6:.:.:0,6,90	0/0:4,0:4:12:.:.:0,12,139	0/0:2,0:2:6:.:.:0,6,41	0/0:9,0:9:27:.:.:0,27,243	0/0:1,0:1:3:.:.:0,3,45	0/0:7,0:7:21:.:.:0,21,237	./.	./.:4,0:4:0:.:.:0,0,41	0/0:2,0:2:6:.:.:0,6,49	0/0:6,0:6:18:.:.:0,18,172	0|1:2,2:4:78:0|1:357_A_T:78,0,78:357	0/0:3,0:3:9:.:.:0,9,94	0/0:4,0:4:12:.:.:0,12,123	0/0:2,0:2:6:.:.:0,6,49	0/0:11,0:11:33:.:.:0,33,272	0/0:6,0:6:18:.:.:0,18,148	0/0:4,0:4:12:.:.:0,12,159	0/0:6,0:6:18:.:.:0,18,188	0/0:2,0:2:6:.:.:0,6,90
CL2273.Contig9_All	359	.	G	A	146.25	PASS	AC=2;AF=0.031;AN=64;BaseQRankSum=0.00;DP=141;ExcessHet=0.0695;FS=0.000;InbreedingCoeff=-0.0982;MLEAC=2;MLEAF=0.031;MQ=60.00;MQRankSum=0.00;QD=13.30;ReadPosRankSum=1.04;SOR=0.853	GT:AD:DP:GQ:PGT:PID:PL:PS	./.:4,0:4:0:.:.:0,0,83	0/0:1,0:1:3:.:.:0,3,21	0/0:2,0:2:6:.:.:0,6,87	0/0:5,0:5:12:.:.:0,12,180	0/0:8,0:8:21:.:.:0,21,315	0|0:3,0:4:9:0|1:359_G_T:0,9,135:359	0/0:1,0:1:3:.:.:0,3,45	0/0:4,0:4:12:.:.:0,12,163	0/0:2,0:2:6:.:.:0,6,49	0/1:4,2:6:71:.:.:71,0,156	0/0:3,0:3:9:.:.:0,9,94	0/0:10,0:10:30:.:.:0,30,267	0|1:3,2:5:75:0|1:359_G_A:75,0,120:359	0/0:2,0:2:6:.:.:0,6,90	0/0:4,0:4:12:.:.:0,12,119	0/0:2,0:2:6:.:.:0,6,90	0/0:4,0:4:12:.:.:0,12,139	0/0:2,0:2:6:.:.:0,6,41	0/0:9,0:9:27:.:.:0,27,243	0/0:1,0:1:3:.:.:0,3,45	0/0:7,0:7:21:.:.:0,21,253	./.	0/0:5,0:5:15:.:.:0,15,164	0/0:2,0:2:6:.:.:0,6,49	0/0:6,0:6:18:.:.:0,18,172	0/0:4,0:4:12:.:.:0,12,159	0/0:3,0:3:9:.:.:0,9,74	0/0:4,0:4:12:.:.:0,12,123	0/0:2,0:2:6:.:.:0,6,49	0/0:11,0:11:33:.:.:0,33,475	0/0:4,0:6:12:.:.:0,12,160	0/0:4,0:4:12:.:.:0,12,159	0/0:6,0:6:18:.:.:0,18,188	0/0:2,0:2:6:.:.:0,6,90
CL2273.Contig9_All	362	.	C	T	670.72	PASS	AC=14;AF=0.241;AN=58;BaseQRankSum=0.00;DP=146;ExcessHet=0.1259;FS=0.000;InbreedingCoeff=0.0725;MLEAC=14;MLEAF=0.241;MQ=60.00;MQRankSum=0.00;QD=14.90;ReadPosRankSum=0.00;SOR=0.810	GT:AD:DP:GQ:PGT:PID:PL:PS	./.:4,0:4:0:.:.:0,0,80	0/0:1,0:1:3:.:.:0,3,21	1|1:0,2:2:6:1|1:362_C_T:90,6,0:362	./.:5,0:5:0:.:.:0,0,65	0/0:8,0:8:21:.:.:0,21,315	0|1:2,2:4:78:0|1:354_T_C:78,0,78:354	1|1:0,1:1:3:1|1:362_C_T:45,3,0:362	0/1:2,2:4:77:.:.:77,0,77	1/1:0,2:2:6:.:.:90,6,0	0/1:5,1:6:7:.:.:7,0,207	0/0:3,0:3:9:.:.:0,9,94	0/1:7,4:11:66:.:.:66,0,221	0/0:5,0:5:15:.:.:0,15,155	0/0:2,0:2:6:.:.:0,6,90	0|1:3,2:5:75:0|1:354_T_C:75,0,120:354	0/0:2,0:2:6:.:.:0,6,90	0/0:4,0:4:12:.:.:0,12,139	0/0:2,0:2:6:.:.:0,6,41	0/0:9,0:9:27:.:.:0,27,243	./.:1,0:1:0:.:.:0,0,0	0/0:8,0:8:24:.:.:0,24,258	./.	./.:4,0:4:0:.:.:0,0,0	0/0:2,0:2:6:.:.:0,6,49	0/0:6,0:6:18:.:.:0,18,172	0/0:4,0:4:12:.:.:0,12,159	0|1:2,1:3:36:0|1:362_C_T:36,0,81:362	0/0:6,0:6:18:.:.:0,18,148	0/0:2,0:2:6:.:.:0,6,49	0/1:7,4:11:66:.:.:66,0,241	0/0:6,0:6:18:.:.:0,18,148	0/0:4,0:4:12:.:.:0,12,159	0/1:3,3:6:76:.:.:76,0,76	0/0:2,0:2:6:.:.:0,6,90
CL2273.Contig9_All	363	.	G	A	170.75	PASS	AC=6;AF=0.097;AN=62;BaseQRankSum=-1.150e+00;DP=145;ExcessHet=0.0540;FS=0.000;InbreedingCoeff=0.0590;MLEAC=5;MLEAF=0.081;MQ=60.00;MQRankSum=0.00;QD=15.52;ReadPosRankSum=-4.790e-01;SOR=0.693	GT:AD:DP:GQ:PGT:PID:PL:PS	./.:4,0:4:0:.:.:0,0,80	1/1:0,1:1:3:.:.:35,3,0	0/0:2,0:2:6:.:.:0,6,85	0/0:5,0:5:9:.:.:0,9,135	0|1:6,2:8:66:0|1:332_C_T:66,0,246:332	0|0:3,0:4:9:0|1:359_G_T:0,9,135:359	0/0:1,0:1:3:.:.:0,3,45	0/0:4,0:4:12:.:.:0,12,163	0/0:3,0:3:9:.:.:0,9,94	0/0:6,0:6:18:.:.:0,18,208	0|1:1,2:3:36:0|1:353_T_C:81,0,36:353	0/0:11,0:11:33:.:.:0,33,312	0/0:5,0:5:15:.:.:0,15,155	./.:2,0:2:0:.:.:0,0,0	0/0:4,0:4:12:.:.:0,12,119	0/0:2,0:2:6:.:.:0,6,90	0/0:4,0:4:12:.:.:0,12,139	0/0:2,0:2:6:.:.:0,6,41	0/0:9,0:9:27:.:.:0,27,243	0/0:1,0:1:3:.:.:0,3,45	0/0:8,0:8:7:.:.:0,7,197	./.	0/0:4,0:4:12:.:.:0,12,139	0/0:2,0:2:6:.:.:0,6,49	0/0:6,0:6:18:.:.:0,18,172	0/1:3,1:4:13:.:.:13,0,123	0/0:3,0:3:9:.:.:0,9,74	0/0:6,0:6:18:.:.:0,18,148	0/0:2,0:2:6:.:.:0,6,49	0/1:10,1:11:12:.:.:12,0,417	0/0:6,0:6:18:.:.:0,18,148	0/0:4,0:4:12:.:.:0,12,159	0/0:6,0:6:18:.:.:0,18,188	0/0:2,0:2:6:.:.:0,6,90
CL2273.Contig9_All	364	.	G	T	58.64	PASS	AC=1;AF=0.016;AN=64;BaseQRankSum=-2.300e-01;DP=149;ExcessHet=0.0000;FS=0.000;InbreedingCoeff=-0.0774;MLEAC=1;MLEAF=0.016;MQ=60.00;MQRankSum=0.00;QD=4.89;ReadPosRankSum=0.689;SOR=0.446	GT:AD:DP:GQ:PGT:PID:PL:PS	0/0:4,0:4:12:.:.:0,12,177	0/0:1,0:1:3:.:.:0,3,37	0/0:2,0:2:6:.:.:0,6,85	./.:5,0:5:0:.:.:0,0,74	0/0:8,0:8:21:.:.:0,21,315	0/0:4,0:4:12:.:.:0,12,141	0/0:1,0:1:3:.:.:0,3,45	0/0:4,0:4:12:.:.:0,12,163	0/0:3,0:3:9:.:.:0,9,94	0/0:6,0:6:18:.:.:0,18,208	0/0:3,0:3:9:.:.:0,9,94	0/0:11,0:11:33:.:.:0,33,312	0/0:5,0:5:15:.:.:0,15,155	0/0:2,0:2:6:.:.:0,6,90	0/0:5,0:5:15:.:.:0,15,135	0/0:3,0:3:9:.:.:0,9,118	0/0:4,0:4:12:.:.:0,12,139	0/0:2,0:2:6:.:.:0,6,41	0/0:9,0:9:27:.:.:0,27,243	0/0:1,0:1:3:.:.:0,3,45	0/0:8,0:8:24:.:.:0,24,230	./.	0/0:5,0:5:15:.:.:0,15,184	0/0:2,0:2:6:.:.:0,6,49	0/0:6,0:6:18:.:.:0,18,172	0/0:4,0:4:12:.:.:0,12,143	0/0:3,0:3:9:.:.:0,9,74	0/0:6,0:6:18:.:.:0,18,148	0/0:2,0:2:6:.:.:0,6,49	0/1:10,2:12:54:.:.:54,0,414	0/0:6,0:6:18:.:.:0,18,148	0|0:3,0:4:9:0|1:364_G_A:0,9,135:364	0/0:6,0:6:18:.:.:0,18,188	0/0:2,0:2:6:.:.:0,6,90
CL2273.Contig9_All	366	.	C	T	687.51	PASS	AC=11;AF=0.204;AN=54;BaseQRankSum=0.00;DP=156;ExcessHet=1.2692;FS=1.063;InbreedingCoeff=-0.0765;MLEAC=13;MLEAF=0.241;MQ=60.00;MQRankSum=0.00;QD=15.63;ReadPosRankSum=0.319;SOR=0.846	GT:AD:DP:GQ:PGT:PID:PL:PS	./.:4,0:4:0:.:.:0,0,0	0/0:1,0:1:3:.:.:0,3,37	0/0:2,0:2:6:.:.:0,6,85	./.:5,0:5:0:.:.:0,0,74	0|1:5,3:8:99:0|1:357_A_T:111,0,201:357	0/0:4,0:4:12:.:.:0,12,180	0/0:1,0:1:3:.:.:0,3,45	0/0:4,0:4:12:.:.:0,12,163	0|0:4,0:4:12:0|1:340_G_A:0,12,180:340	0/0:6,0:6:18:.:.:0,18,208	0|1:3,2:5:75:0|1:353_T_C:75,0,79:353	./.:11,0:11:0:.:.:0,0,223	0/0:5,0:5:15:.:.:0,15,155	0/0:2,0:2:6:.:.:0,6,90	0/0:5,0:5:15:.:.:0,15,135	0/0:4,0:4:12:.:.:0,12,179	0/0:4,0:4:12:.:.:0,12,139	0/1:1,1:2:19:.:.:19,0,39	./.:9,0:9:0:.:.:0,0,153	./.:1,0:1:0:.:.:0,0,0	0/0:8,0:8:24:.:.:0,24,230	./.:.:.:0:.:.:0,0,0	./.:5,0:5:0:.:.:0,0,94	0/0:2,0:2:6:.:.:0,6,49	0/1:3,3:6:99:.:.:117,0,117	0|1:2,2:4:78:0|1:357_A_T:78,0,78:357	0/1:1,2:3:36:.:.:40,0,36	0/1:4,2:6:31:.:.:31,0,162	0/0:2,0:2:6:.:.:0,6,49	0/0:12,1:13:14:.:.:0,14,515	0/1:4,2:6:31:.:.:31,0,142	0/1:1,3:4:33:.:.:123,0,33	0/0:6,0:6:18:.:.:0,18,188	1/1:0,2:2:6:.:.:90,6,0
CL2273.Contig9_All	367	.	G	A,T	214.83	PASS	AC=4,1;AF=0.067,0.017;AN=60;BaseQRankSum=-5.240e-01;DP=162;ExcessHet=0.7833;FS=0.000;InbreedingCoeff=-0.1542;MLEAC=4,1;MLEAF=0.067,0.017;MQ=60.00;MQRankSum=0.00;QD=13.43;ReadPosRankSum=1.04;SOR=0.834	GT:AD:DP:GQ:PGT:PID:PL:PS	0/0:4,0,0:4:12:.:.:0,12,172,12,172,172	0/0:1,0,0:1:3:.:.:0,3,37,3,37,37	0/0:2,0,0:2:6:.:.:0,6,85,6,85,85	0/0:5,0,0:5:9:.:.:0,9,135,9,135,135	0/0:8,0,0:8:21:.:.:0,21,315,21,315,315	0/1:2,2,1:5:59:.:.:75,0,95,59,59,140	0/0:1,0,0:1:3:.:.:0,3,45,3,45,45	0/0:4,0,0:4:12:.:.:0,12,163,12,163,163	0/0:4,0,0:4:12:.:.:0,12,119,12,119,119	./.:6,0,0:6:0:.:.:0,0,119,0,119,119	0/0:5,0,0:5:15:.:.:0,15,144,15,144,144	0/0:11,0,0:11:33:.:.:0,33,312,33,312,312	0|2:3,0,2:5:75:0|1:359_G_A:75,84,210,0,126,120:359	0/0:3,0,0:3:9:.:.:0,9,134,9,134,134	0|1:4,1,0:5:30:0|1:360_G_A:30,0,165,42,168,210:360	0/0:4,0,0:4:12:.:.:0,12,179,12,179,179	0/0:4,0,0:4:12:.:.:0,12,139,12,139,139	0/0:5,0,0:5:15:.:.:0,15,184,15,184,184	0/0:9,0,0:9:27:.:.:0,27,263,27,263,263	0/0:1,0,0:1:3:.:.:0,3,45,3,45,45	0/0:8,0,0:8:24:.:.:0,24,230,24,230,230	./.	./.:5,0,0:5:0:.:.:0,0,94,0,94,94	0/0:2,0,0:2:6:.:.:0,6,49,6,49,49	0|1:4,2,0:6:72:0|1:367_G_A:72,0,162,84,168,252:367	0/0:4,0,0:4:12:.:.:0,12,159,12,159,159	0/0:4,0,0:4:12:.:.:0,12,91,12,91,91	./.:7,0,0:7:0:.:.:0,0,104,0,104,104	0/0:3,0,0:3:9:.:.:0,9,114,9,114,114	0|1:12,1,0:13:6:0|1:367_G_A:6,0,501,42,504,546:367	0/0:6,0,0:6:18:.:.:0,18,148,18,148,148	0/0:4,0,0:4:12:.:.:0,12,159,12,159,159	0/0:6,0,0:6:18:.:.:0,18,188,18,188,188	0/0:2,0,0:2:6:.:.:0,6,90,6,90,90
CL2273.Contig9_All	368	.	G	T	79.17	PASS	AC=1;AF=0.016;AN=64;BaseQRankSum=-1.036e+00;DP=163;ExcessHet=0.0000;FS=0.000;InbreedingCoeff=-0.0667;MLEAC=1;MLEAF=0.016;MQ=60.00;MQRankSum=0.00;QD=15.83;ReadPosRankSum=1.04;SOR=1.179	GT:AD:DP:GQ:PGT:PID:PL:PS	./.:4,0:4:0:.:.:0,0,84	0/0:1,0:1:3:.:.:0,3,37	0/0:2,0:2:6:.:.:0,6,85	0/0:5,0:5:9:.:.:0,9,135	0/0:8,0:8:21:.:.:0,21,315	0/0:5,0:5:15:.:.:0,15,143	0/0:1,0:1:3:.:.:0,3,45	0/0:4,0:4:12:.:.:0,12,163	0/0:4,0:4:12:.:.:0,12,119	0/0:6,0:6:18:.:.:0,18,192	0/0:5,0:5:15:.:.:0,15,144	0/0:11,0:11:33:.:.:0,33,312	0|1:3,2:5:75:0|1:359_G_A:75,0,120:359	0/0:3,0:3:9:.:.:0,9,134	0/0:5,0:5:15:.:.:0,15,164	0/0:4,0:4:12:.:.:0,12,179	0/0:4,0:4:12:.:.:0,12,139	0/0:5,0:5:15:.:.:0,15,184	0/0:9,0:9:27:.:.:0,27,263	0/0:1,0:1:3:.:.:0,3,45	0/0:8,0:8:24:.:.:0,24,230	./.	0/0:6,0:6:18:.:.:0,18,208	0/0:2,0:2:6:.:.:0,6,49	0/0:6,0:6:18:.:.:0,18,188	0/0:4,0:4:12:.:.:0,12,159	0/0:4,0:4:12:.:.:0,12,91	0/0:7,0:7:21:.:.:0,21,193	0/0:3,0:3:9:.:.:0,9,114	0/0:13,0:13:39:.:.:0,39,362	0/0:6,0:6:18:.:.:0,18,148	0|0:3,0:4:9:0|1:364_G_A:0,9,135:364	0/0:6,0:6:18:.:.:0,18,188	0/0:2,0:2:6:.:.:0,6,90
CL2273.Contig9_All	371	.	C	T	99.84	PASS	AC=2;AF=0.031;AN=64;BaseQRankSum=1.47;DP=168;ExcessHet=0.0695;FS=0.000;InbreedingCoeff=0.0302;MLEAC=2;MLEAF=0.031;MQ=60.00;MQRankSum=0.00;QD=5.25;ReadPosRankSum=1.10;SOR=0.394	GT:AD:DP:GQ:PL	0/0:4,0:4:12:0,12,157	0/0:1,0:1:3:0,3,37	0/0:2,0:2:6:0,6,85	./.:5,0:5:0:0,0,96	0/1:4,2:8:72:72,0,162	0/0:5,0:5:15:0,15,143	0/0:2,0:2:6:0,6,49	0/0:4,0:4:12:0,12,163	0/0:5,0:5:15:0,15,164	0/0:6,0:6:18:0,18,192	0/0:5,0:5:15:0,15,144	0/0:12,0:12:36:0,36,337	0/0:5,0:5:15:0,15,164	0/0:3,0:3:9:0,9,134	0/0:5,0:5:15:0,15,164	0/0:4,0:4:12:0,12,179	0/0:5,0:5:15:0,15,184	0/0:5,0:5:15:0,15,184	0/0:8,0:8:21:0,21,315	0/0:1,0:1:3:0,3,45	0/0:8,0:8:21:0,21,315	./.:.:.:0:0,0,0	0/0:6,0:6:18:0,18,188	0/0:2,0:2:6:0,6,49	0/0:6,0:6:18:0,18,188	0/0:4,0:4:12:0,12,159	0/0:4,0:4:12:0,12,91	0/0:9,0:9:27:0,27,283	0/0:3,0:3:9:0,9,114	0/1:11,2:13:51:51,0,456	0/0:6,0:6:18:0,18,148	0/0:4,0:4:12:0,12,159	0/0:6,0:6:18:0,18,188	0/0:2,0:2:6:0,6,90
CL2273.Contig9_All	372	.	T	C	2230.67	PASS	AC=21;AF=0.389;AN=54;BaseQRankSum=-2.530e-01;DP=169;ExcessHet=0.3882;FS=1.671;InbreedingCoeff=0.0176;MLEAC=24;MLEAF=0.444;MQ=60.00;MQRankSum=0.00;QD=27.20;ReadPosRankSum=0.674;SOR=0.507	GT:AD:DP:GQ:PGT:PID:PL:PS	0/0:4,0:4:12:.:.:0,12,157	0/0:1,0:1:3:.:.:0,3,37	1|1:0,2:2:6:1|1:362_C_T:90,6,0:362	./.:5,0:5:0:.:.:0,0,96	0/1:3,5:8:99:.:.:201,0,111	0/1:2,4:6:72:.:.:148,0,72	1|1:0,2:2:6:1|1:362_C_T:90,6,0:362	1/1:0,4:4:12:.:.:180,12,0	1/1:0,5:5:15:.:.:225,15,0	0/1:3,3:6:76:.:.:76,0,117	./.:5,0:5:0:.:.:0,0,45	0/1:2,10:12:33:.:.:373,0,33	0/1:2,3:5:54:.:.:120,0,54	0/0:3,0:3:9:.:.:0,9,134	0|1:3,2:5:75:0|1:354_T_C:75,0,120:354	0/0:1,0:1:3:.:.:0,3,45	0/0:5,0:5:15:.:.:0,15,184	0/0:6,0:6:18:.:.:0,18,188	0/0:8,0:8:21:.:.:0,21,315	./.:1,0:1:0:.:.:0,0,0	0/0:7,0:7:21:.:.:0,21,274	./.:.:.:0:.:.:0,0,0	./.:6,0:6:0:.:.:0,0,9	0/0:2,0:2:6:.:.:0,6,49	0|1:4,2:6:72:0|1:367_G_A:72,0,162:367	0|1:2,2:4:78:0|1:357_A_T:78,0,78:357	0|1:3,1:4:33:0|1:362_C_T:33,0,103:362	./.:9,0:9:0:.:.:0,0,193	./.:4,0:4:0:.:.:0,0,90	0/1:5,6:11:99:.:.:237,0,192	0/1:5,1:6:7:.:.:7,0,187	0/0:4,0:4:12:.:.:0,12,159	1/1:0,6:6:18:.:.:229,18,0	0/0:2,0:2:6:.:.:0,6,90
CL2273.Contig9_All	373	.	G	A	213.02	PASS	AC=3;AF=0.050;AN=60;BaseQRankSum=0.605;DP=181;ExcessHet=0.2266;FS=3.910;InbreedingCoeff=-0.1026;MLEAC=4;MLEAF=0.067;MQ=60.00;MQRankSum=0.00;QD=8.52;ReadPosRankSum=0.319;SOR=0.177	GT:AD:DP:GQ:PGT:PID:PL:PS	0/0:4,0:4:12:.:.:0,12,157	0/0:1,0:1:3:.:.:0,3,37	0/0:2,0:2:6:.:.:0,6,90	0/0:5,0:5:9:.:.:0,9,135	0|1:6,2:8:66:0|1:332_C_T:66,0,246:332	0|1:4,2:6:72:0|1:354_T_C:72,0,162:354	0/0:2,0:2:6:.:.:0,6,49	0/0:4,0:4:12:.:.:0,12,179	0|0:5,0:5:15:0|1:340_G_A:0,15,225:340	0/0:6,0:6:18:.:.:0,18,208	0/0:5,0:5:15:.:.:0,15,144	0/0:11,1:12:11:.:.:0,11,470	0/0:5,0:5:15:.:.:0,15,164	0/0:3,0:3:9:.:.:0,9,134	0/0:7,0:7:21:.:.:0,21,233	0/0:1,0:1:3:.:.:0,3,45	0/0:5,0:5:15:.:.:0,15,184	./.:6,0:6:0:.:.:0,0,99	0/0:10,0:10:24:.:.:0,24,360	0/0:1,0:1:3:.:.:0,3,45	0/0:8,0:8:21:.:.:0,21,315	./.	./.:6,0:6:0:.:.:0,0,9	0/0:2,0:2:6:.:.:0,6,49	0/0:6,0:6:18:.:.:0,18,188	./.:6,0:6:0:.:.:0,0,139	0/0:6,0:6:18:.:.:0,18,172	0/0:9,0:9:27:.:.:0,27,254	0/0:4,0:4:12:.:.:0,12,139	0/1:8,3:11:99:.:.:102,0,327	0/0:11,0:11:33:.:.:0,33,332	0/0:4,0:4:12:.:.:0,12,159	0/0:6,0:6:18:.:.:0,18,188	0/0:2,0:2:6:.:.:0,6,90
CL2273.Contig9_All	374	.	G	A	57.27	PASS	AC=1;AF=0.015;AN=66;BaseQRankSum=-8.420e-01;DP=182;ExcessHet=0.0000;FS=0.000;InbreedingCoeff=-0.0560;MLEAC=1;MLEAF=0.015;MQ=60.00;MQRankSum=0.00;QD=9.55;ReadPosRankSum=1.83;SOR=0.223	GT:AD:DP:GQ:PGT:PID:PL:PS	0/0:4,0:4:12:.:.:0,12,157	0/0:1,0:1:3:.:.:0,3,37	0/0:2,0:2:6:.:.:0,6,90	0/0:5,0:5:9:.:.:0,9,135	0/0:7,0:7:21:.:.:0,21,257	0/0:6,0:6:18:.:.:0,18,190	0/0:2,0:2:6:.:.:0,6,49	0/0:4,0:4:12:.:.:0,12,179	0/0:5,0:5:15:.:.:0,15,164	0/0:6,0:6:18:.:.:0,18,208	0/0:6,0:6:18:.:.:0,18,168	0/0:12,0:12:36:.:.:0,36,329	0/0:5,0:5:15:.:.:0,15,164	0/0:3,0:3:9:.:.:0,9,134	0/0:7,0:7:21:.:.:0,21,233	0/0:1,0:1:3:.:.:0,3,45	0/0:5,0:5:15:.:.:0,15,184	0/0:6,0:6:18:.:.:0,18,172	0/0:10,0:10:24:.:.:0,24,360	0/0:1,0:1:3:.:.:0,3,45	0/0:9,0:9:24:.:.:0,24,360	./.	0/0:6,0:6:18:.:.:0,18,188	0/0:2,0:2:6:.:.:0,6,49	0|1:4,2:6:72:0|1:367_G_A:72,0,162:367	0/0:6,0:6:18:.:.:0,18,200	0/0:6,0:6:18:.:.:0,18,172	0/0:9,0:9:27:.:.:0,27,254	0/0:4,0:4:12:.:.:0,12,139	0/0:13,0:13:39:.:.:0,39,362	0/0:11,0:11:33:.:.:0,33,332	0/0:4,0:4:12:.:.:0,12,159	0/0:6,0:6:18:.:.:0,18,188	0/0:2,0:2:6:.:.:0,6,90
CL2273.Contig9_All	375	.	G	A	523.04	PASS	AC=10;AF=0.172;AN=58;BaseQRankSum=-6.050e-01;DP=185;ExcessHet=0.0617;FS=1.189;InbreedingCoeff=0.0252;MLEAC=10;MLEAF=0.172;MQ=60.00;MQRankSum=0.00;QD=12.45;ReadPosRankSum=1.15;SOR=0.693	GT:AD:DP:GQ:PGT:PID:PL:PS	0/0:4,0:4:12:.:.:0,12,157	0/0:1,0:1:3:.:.:0,3,37	1|1:0,2:2:6:1|1:362_C_T:90,6,0:362	./.:5,0:5:0:.:.:0,0,113	0/0:7,0:7:21:.:.:0,21,257	0/0:6,0:6:18:.:.:0,18,190	1|1:0,2:2:6:1|1:362_C_T:90,6,0:362	0/1:2,2:4:77:.:.:77,0,77	0/1:2,3:5:59:.:.:59,0,75	0/1:5,1:6:7:.:.:7,0,207	./.:6,0:6:0:.:.:0,0,69	0/1:9,3:12:38:.:.:38,0,369	0/0:5,0:5:15:.:.:0,15,164	0/0:3,0:3:9:.:.:0,9,134	0/0:7,0:7:21:.:.:0,21,233	0/0:1,0:1:3:.:.:0,3,45	0/0:5,0:5:15:.:.:0,15,184	0/0:6,0:6:18:.:.:0,18,172	./.:10,0:10:0:.:.:0,0,218	0/0:1,0:1:3:.:.:0,3,45	0/0:9,0:9:21:.:.:0,21,315	0/0:1,0:1:3:.:.:0,3,45	0/0:6,0:6:18:.:.:0,18,188	0/0:2,0:2:6:.:.:0,6,49	0/0:6,0:6:18:.:.:0,18,188	0/0:6,0:6:18:.:.:0,18,200	0/0:6,0:6:18:.:.:0,18,172	0/0:9,0:9:27:.:.:0,27,254	./.:4,0:4:0:.:.:0,0,90	0/1:7,4:11:99:.:.:127,0,282	./.:11,0:11:0:.:.:0,0,243	0/0:4,0:4:12:.:.:0,12,159	0/1:3,3:6:76:.:.:76,0,76	0/0:2,0:2:6:.:.:0,6,90
CL2273.Contig9_All	378	.	C	G,A	108.58	PASS	AC=1,2;AF=0.016,0.031;AN=64;BaseQRankSum=-4.720e-01;DP=194;ExcessHet=0.2119;FS=0.000;InbreedingCoeff=-0.0941;MLEAC=1,2;MLEAF=0.016,0.031;MQ=60.00;MQRankSum=0.00;QD=3.88;ReadPosRankSum=0.298;SOR=0.412	GT:AD:DP:GQ:PGT:PID:PL:PS	0/0:4,0,0:4:12:.:.:0,12,157,12,157,157	0/0:1,0,0:1:3:.:.:0,3,37,3,37,37	0/0:3,0,0:3:9:.:.:0,9,126,9,126,126	./.:5,0,0:5:0:.:.:0,0,113,0,113,113	0/0:7,0,0:7:21:.:.:0,21,257,21,257,257	0/0:8,0,0:8:24:.:.:0,24,218,24,218,218	0/0:2,0,0:2:6:.:.:0,6,49,6,49,49	0/0:5,0,0:5:15:.:.:0,15,196,15,196,196	0/0:5,0,0:5:15:.:.:0,15,164,15,164,164	0/0:6,0,0:6:18:.:.:0,18,192,18,192,192	0/0:6,0,0:6:18:.:.:0,18,168,18,168,168	0/0:13,0,0:13:39:.:.:0,39,362,39,362,362	0|1:3,2,0:5:75:0|1:359_G_A:75,0,120,84,126,210:359	0/0:3,0,0:3:9:.:.:0,9,134,9,134,134	0/0:7,0,0:7:21:.:.:0,21,233,21,233,233	./.	0/0:7,0,0:7:21:.:.:0,21,213,21,213,213	0/0:6,0,0:6:18:.:.:0,18,172,18,172,172	0/0:10,0,0:10:27:.:.:0,27,405,27,405,405	0/0:1,0,0:1:3:.:.:0,3,45,3,45,45	0/2:7,0,2:9:23:.:.:23,43,262,0,218,212	0/0:1,0,0:1:3:.:.:0,3,45,3,45,45	0/0:6,0,0:6:18:.:.:0,18,188,18,188,188	0/0:2,0,0:2:6:.:.:0,6,49,6,49,49	0/0:6,0,0:6:18:.:.:0,18,188,18,188,188	0/0:6,0,0:6:18:.:.:0,18,200,18,200,200	0/0:6,0,0:6:18:.:.:0,18,172,18,172,172	0/0:9,0,0:9:27:.:.:0,27,254,27,254,254	0/0:5,0,0:5:15:.:.:0,15,184,15,184,184	0|2:12,0,2:14:48:0|1:378_C_A:48,84,588,0,504,498:378	0/0:12,0,0:12:36:.:.:0,36,337,36,337,337	0/0:4,0,0:4:12:.:.:0,12,159,12,159,159	0/0:8,0,0:8:21:.:.:0,21,315,21,315,315	0/0:2,0,0:2:6:.:.:0,6,90,6,90,90
CL2273.Contig9_All	381	.	C	T,A	157.23	PASS	AC=2,2;AF=0.033,0.033;AN=60;BaseQRankSum=0.842;DP=200;ExcessHet=0.4457;FS=1.664;InbreedingCoeff=-0.1258;MLEAC=2,2;MLEAF=0.033,0.033;MQ=60.00;MQRankSum=0.00;QD=8.28;ReadPosRankSum=1.38;SOR=0.824	GT:AD:DP:GQ:PGT:PID:PL:PS	./.:4,0,0:4:0:.:.:0,0,94,0,94,94	0/0:1,0,0:1:3:.:.:0,3,37,3,37,37	./.:4,0,0:4:0:.:.:0,0,90,0,90,90	0/0:5,0,0:5:12:.:.:0,12,180,12,180,180	0/0:7,0,0:7:21:.:.:0,21,257,21,257,257	0|1:6,2,0:8:66:0|1:354_T_C:66,0,246,84,252,336:354	0/0:2,0,0:2:6:.:.:0,6,49,6,49,49	0/0:5,0,0:5:15:.:.:0,15,196,15,196,196	0|0:5,0,0:5:15:0|1:340_G_A:0,15,225,15,225,225:340	0/0:6,0,0:6:18:.:.:0,18,192,18,192,192	0/0:6,0,0:6:18:.:.:0,18,168,18,168,168	0/0:13,0,0:13:39:.:.:0,39,362,39,362,362	0|1:4,1,0:5:30:0|1:381_C_T:30,0,165,42,168,210:381	0/0:3,0,0:3:9:.:.:0,9,134,9,134,134	0/0:7,0,0:7:21:.:.:0,21,233,21,233,233	./.	0/0:7,0,0:7:21:.:.:0,21,213,21,213,213	0/0:6,0,0:6:18:.:.:0,18,172,18,172,172	./.:10,0,0:10:0:.:.:0,0,258,0,258,258	0/0:1,0,0:1:3:.:.:0,3,45,3,45,45	0/0:8,0,0:8:21:.:.:0,21,315,21,315,315	0/0:1,0,0:1:3:.:.:0,3,45,3,45,45	0/0:7,0,0:7:21:.:.:0,21,193,21,193,193	0/0:4,0,0:4:12:.:.:0,12,91,12,91,91	0/2:5,0,2:7:28:.:.:28,43,243,0,199,193	0/0:6,0,0:6:18:.:.:0,18,200,18,200,200	0/0:6,0,0:6:18:.:.:0,18,172,18,172,172	0/0:9,0,0:9:27:.:.:0,27,254,27,254,254	0/0:4,0,0:4:12:.:.:0,12,139,12,139,139	0/0:14,0,0:14:42:.:.:0,42,338,42,338,338	0/0:13,0,0:13:39:.:.:0,39,342,39,342,342	0/2:2,0,2:4:77:.:.:77,84,167,0,84,78	0/0:9,0,0:9:24:.:.:0,24,360,24,360,360	0/0:2,0,0:2:6:.:.:0,6,90,6,90,90
CL2273.Contig9_All	382	.	C	G	51.16	PASS	AC=1;AF=0.015;AN=66;BaseQRankSum=1.61;DP=198;ExcessHet=0.0000;FS=9.700;InbreedingCoeff=-0.0506;MLEAC=1;MLEAF=0.015;MQ=60.00;MQRankSum=0.00;QD=6.39;ReadPosRankSum=2.10;SOR=2.225	GT:AD:DP:GQ:PGT:PID:PL:PS	0/0:4,0:4:12:.:.:0,12,163	0/0:1,0:1:3:.:.:0,3,37	0/0:4,0:4:12:.:.:0,12,171	0/0:5,0:5:12:.:.:0,12,180	0/0:7,0:7:21:.:.:0,21,257	0|1:6,2:8:66:0|1:354_T_C:66,0,246:354	0/0:2,0:2:6:.:.:0,6,49	0/0:5,0:5:15:.:.:0,15,196	0/0:5,0:5:15:.:.:0,15,164	0/0:6,0:6:18:.:.:0,18,192	0/0:6,0:6:18:.:.:0,18,168	0/0:13,0:13:39:.:.:0,39,362	0/0:5,0:5:15:.:.:0,15,164	0/0:2,0:2:6:.:.:0,6,90	0/0:7,0:7:21:.:.:0,21,233	./.	0/0:7,0:7:21:.:.:0,21,213	0/0:6,0:6:18:.:.:0,18,172	0/0:10,0:10:27:.:.:0,27,405	0/0:1,0:1:3:.:.:0,3,45	0/0:8,0:8:21:.:.:0,21,315	0|0:1,0:1:3:0|1:382_C_T:0,3,45:382	0/0:7,0:7:21:.:.:0,21,193	0/0:4,0:4:12:.:.:0,12,91	0/0:7,0:7:21:.:.:0,21,233	0/0:6,0:6:18:.:.:0,18,200	0/0:6,0:6:18:.:.:0,18,172	0/0:9,0:9:27:.:.:0,27,254	0/0:4,0:4:12:.:.:0,12,139	0/0:14,0:14:42:.:.:0,42,338	0/0:13,0:13:39:.:.:0,39,342	0/0:4,0:4:12:.:.:0,12,159	0/0:9,0:9:24:.:.:0,24,360	0/0:2,0:2:6:.:.:0,6,90
CL2273.Contig9_All	383	.	C	T	114.89	PASS	AC=2;AF=0.031;AN=64;BaseQRankSum=1.61;DP=201;ExcessHet=0.0695;FS=2.172;InbreedingCoeff=-0.0743;MLEAC=2;MLEAF=0.031;MQ=60.00;MQRankSum=0.00;QD=7.66;ReadPosRankSum=1.24;SOR=1.802	GT:AD:DP:GQ:PGT:PID:PL:PS	0/0:4,0:4:12:.:.:0,12,163	0/0:1,0:1:3:.:.:0,3,37	./.:4,0:4:0:.:.:0,0,92	0/0:5,0:5:12:.:.:0,12,180	0/0:7,0:7:21:.:.:0,21,257	0/0:8,0:8:24:.:.:0,24,232	0/0:2,0:2:6:.:.:0,6,49	0/0:5,0:5:15:.:.:0,15,196	0|0:6,0:6:18:0|1:340_G_A:0,18,270:340	0/0:6,0:6:18:.:.:0,18,192	0/0:6,0:6:18:.:.:0,18,168	0/0:13,0:13:39:.:.:0,39,362	0/0:5,0:5:15:.:.:0,15,164	0/0:2,0:2:6:.:.:0,6,90	0/0:7,0:7:21:.:.:0,21,233	./.	0/1:4,3:7:73:.:.:73,0,118	0/0:6,0:6:18:.:.:0,18,172	0/0:10,0:10:27:.:.:0,27,405	0/0:1,0:1:3:.:.:0,3,45	0/1:6,2:8:65:.:.:65,0,225	0|0:1,0:1:3:0|1:382_C_T:0,3,45:382	0/0:7,0:7:21:.:.:0,21,193	0/0:4,0:4:12:.:.:0,12,91	0/0:7,0:7:21:.:.:0,21,233	0/0:6,0:6:18:.:.:0,18,200	0/0:6,0:6:18:.:.:0,18,172	0/0:9,0:9:27:.:.:0,27,254	0/0:4,0:4:12:.:.:0,12,139	0/0:14,0:14:42:.:.:0,42,338	0/0:14,0:14:42:.:.:0,42,386	0/0:5,0:5:15:.:.:0,15,184	0/0:9,0:9:27:.:.:0,27,278	0/0:2,0:2:6:.:.:0,6,90
CL2273.Contig9_All	386	.	C	A	106.13	PASS	AC=1;AF=0.015;AN=66;BaseQRankSum=0.524;DP=202;ExcessHet=0.0000;FS=0.000;InbreedingCoeff=0.0103;MLEAC=1;MLEAF=0.015;MQ=60.00;MQRankSum=0.00;QD=21.23;ReadPosRankSum=1.28;SOR=0.693	GT:AD:DP:GQ:PL	0/0:4,0:4:12:0,12,159	0/0:1,0:1:3:0,3,36	0/0:4,0:4:12:0,12,165	0/1:1,4:5:10:121,0,10	0/0:7,0:7:21:0,21,257	0/0:8,0:8:24:0,24,215	0/0:2,0:2:6:0,6,49	0/0:5,0:5:15:0,15,196	0/0:6,0:6:18:0,18,188	0/0:6,0:6:18:0,18,192	0/0:7,0:7:21:0,21,185	0/0:13,0:13:39:0,39,362	0/0:5,0:5:15:0,15,164	0/0:2,0:2:6:0,6,90	0/0:7,0:7:21:0,21,233	./.	0/0:8,0:8:24:0,24,258	0/0:6,0:6:18:0,18,172	0/0:9,0:9:27:0,27,343	0/0:1,0:1:3:0,3,45	0/0:7,0:7:21:0,21,233	0/0:1,0:1:3:0,3,45	0/0:8,0:8:24:0,24,218	0/0:4,0:4:12:0,12,91	0/0:7,0:7:21:0,21,233	0/0:6,0:6:18:0,18,200	0/0:6,0:6:18:0,18,172	0/0:9,0:9:27:0,27,254	0/0:4,0:4:12:0,12,139	0/0:14,0:14:42:0,42,338	0/0:14,0:14:42:0,42,386	0/0:5,0:5:15:0,15,184	0/0:9,0:9:27:0,27,278	0/0:2,0:2:6:0,6,90
CL2273.Contig9_All	389	.	C	T	289.08	PASS	AC=4;AF=0.067;AN=60;BaseQRankSum=0.792;DP=194;ExcessHet=0.4615;FS=5.930;InbreedingCoeff=-0.1250;MLEAC=5;MLEAF=0.083;MQ=60.00;MQRankSum=0.00;QD=13.77;ReadPosRankSum=0.366;SOR=1.270	GT:AD:DP:GQ:PGT:PID:PL:PS	./.:4,0:4:0:.:.:0,0,89	0/0:2,0:2:6:.:.:0,6,77	0/0:4,0:4:12:.:.:0,12,165	./.:5,0:5:0:.:.:0,0,103	0|1:5,2:7:69:0|1:389_C_T:69,0,204:389	0/0:8,0:8:24:.:.:0,24,215	0/0:2,0:2:6:.:.:0,6,49	0/0:5,0:5:15:.:.:0,15,196	0/0:6,0:6:18:.:.:0,18,188	0/0:6,0:6:18:.:.:0,18,192	0/0:7,0:7:21:.:.:0,21,185	0/0:13,0:13:39:.:.:0,39,362	0/0:5,0:5:15:.:.:0,15,164	0/0:2,0:2:6:.:.:0,6,90	0/0:7,0:7:21:.:.:0,21,233	./.	0/0:8,0:8:24:.:.:0,24,258	./.:6,0:6:0:.:.:0,0,99	0/0:8,0:8:24:.:.:0,24,318	0/0:1,0:1:3:.:.:0,3,45	0/0:8,0:8:24:.:.:0,24,360	0/0:1,0:1:3:.:.:0,3,45	0/0:7,0:7:21:.:.:0,21,185	0/0:4,0:4:12:.:.:0,12,91	0/0:7,0:7:21:.:.:0,21,233	0|1:3,2:5:75:0|1:389_C_T:75,0,120:389	0/0:6,0:6:18:.:.:0,18,172	0|1:5,4:9:99:0|1:389_C_T:153,0,198:389	0/0:4,0:4:12:.:.:0,12,139	0/0:14,0:14:42:.:.:0,42,338	0|1:6,1:7:24:0|1:389_C_T:24,0,249:389	0/0:5,0:5:15:.:.:0,15,184	0/0:9,0:9:27:.:.:0,27,278	0/0:2,0:2:6:.:.:0,6,90
CL2273.Contig9_All	394	.	C	T,G,A	255.43	PASS	AC=2,2,3;AF=0.034,0.034,0.052;AN=58;BaseQRankSum=-3.660e-01;DP=198;ExcessHet=1.7087;FS=3.209;InbreedingCoeff=-0.1828;MLEAC=2,2,2;MLEAF=0.034,0.034,0.034;MQ=60.00;MQRankSum=0.00;QD=11.11;ReadPosRankSum=-6.740e-01;SOR=0.622	GT:AD:DP:GQ:PGT:PID:PL:PS	./.:4,0,0,0:4:0:.:.:0,0,93,0,93,93,0,93,93,93	0|3:1,0,0,1:2:36:0|1:384_C_T:36,39,81,39,81,81,0,42,42,39:384	0/0:4,0,0,0:4:12:.:.:0,12,165,12,165,165,12,165,165,165	./.:5,0,0,0:5:0:.:.:0,0,103,0,103,103,0,103,103,103	0/0:7,0,0,0:7:21:.:.:0,21,257,21,257,257,21,257,257,257	0/0:8,0,0,0:8:24:.:.:0,24,215,24,215,215,24,215,215,215	0/0:2,0,0,0:2:6:.:.:0,6,49,6,49,49,6,49,49,49	0/0:5,0,0,0:5:15:.:.:0,15,196,15,196,196,15,196,196,196	0/0:7,0,0,0:7:21:.:.:0,21,193,21,193,193,21,193,193,193	0/0:6,0,0,0:6:18:.:.:0,18,192,18,192,192,18,192,192,192	0|3:6,0,0,1:7:4:0|1:393_T_G:4,22,274,22,274,274,0,252,252,249:393	0/0:13,0,0,0:13:39:.:.:0,39,362,39,362,362,39,362,362,362	0/0:5,0,0,0:5:15:.:.:0,15,164,15,164,164,15,164,164,164	0/0:2,0,0,0:2:6:.:.:0,6,90,6,90,90,6,90,90,90	0/0:7,0,0,0:7:21:.:.:0,21,233,21,233,233,21,233,233,233	./.	0|3:7,0,0,1:8:21:0|1:393_T_G:21,42,336,42,336,336,0,294,294,291:393	./.:6,0,0,0:6:0:.:.:0,0,99,0,99,99,0,99,99,99	./.:9,0,0,0:9:0:.:.:0,0,184,0,184,184,0,184,184,184	0/0:1,0,0,0:1:3:.:.:0,3,45,3,45,45,3,45,45,45	0/2:2,0,1,0:3:36:.:.:36,42,126,0,84,81,42,126,84,126	0/0:1,0,0,0:1:3:.:.:0,3,45,3,45,45,3,45,45,45	0/0:7,0,0,0:7:21:.:.:0,21,185,21,185,185,21,185,185,185	0/0:4,0,0,0:4:12:.:.:0,12,91,12,91,91,12,91,91,91	0/0:7,0,0,0:7:21:.:.:0,21,233,21,233,233,21,233,233,233	0/0:5,0,0,0:5:15:.:.:0,15,168,15,168,168,15,168,168,168	0/0:6,0,0,0:6:18:.:.:0,18,172,18,172,172,18,172,172,172	0|1:5,4,0,0:9:99:0|1:389_C_T:153,0,198,168,210,378,168,210,378,378:389	0/0:5,0,0,0:5:15:.:.:0,15,144,15,144,144,15,144,144,144	0|2:12,0,2,0:14:48:0|1:378_C_A:48,84,588,0,504,498,84,588,504,588:378	0|1:6,1,0,0:7:24:0|1:389_C_T:24,0,249,42,252,294,42,252,294,294:389	0/0:10,0,0,0:10:27:.:.:0,27,405,27,405,405,27,405,405,405	0/0:9,0,0,0:9:27:.:.:0,27,278,27,278,278,27,278,278,278	0/0:3,0,0,0:3:9:.:.:0,9,94,9,94,94,9,94,94,94
CL2273.Contig9_All	397	.	G	A	121.4	PASS	AC=2;AF=0.032;AN=62;BaseQRankSum=1.07;DP=200;ExcessHet=0.0673;FS=3.090;InbreedingCoeff=-0.0812;MLEAC=2;MLEAF=0.032;MQ=60.00;MQRankSum=0.00;QD=10.12;ReadPosRankSum=1.65;SOR=2.494	GT:AD:DP:GQ:PGT:PID:PL:PS	0/0:4,0:4:6:.:.:0,6,90	./.:7,0:7:0:.:.:0,0,200	0/0:4,0:4:12:.:.:0,12,165	./.:6,0:6:0:.:.:0,0,160	0|1:5,2:7:69:0|1:389_C_T:69,0,204:389	0/0:8,0:8:24:.:.:0,24,218	0/0:2,0:2:6:.:.:0,6,49	0/0:5,0:5:15:.:.:0,15,196	0/0:7,0:7:21:.:.:0,21,193	0/0:6,0:6:18:.:.:0,18,192	0/0:7,0:7:21:.:.:0,21,205	0/0:13,0:13:39:.:.:0,39,362	0/0:5,0:5:15:.:.:0,15,164	0/0:1,0:1:3:.:.:0,3,29	0/0:5,0:5:15:.:.:0,15,144	./.	0/0:8,0:8:24:.:.:0,24,258	0/0:6,0:6:18:.:.:0,18,180	0/0:8,0:8:24:.:.:0,24,342	0/0:1,0:1:3:.:.:0,3,45	0/0:3,0:3:9:.:.:0,9,114	0/0:1,0:1:3:.:.:0,3,45	0/0:8,0:8:24:.:.:0,24,218	0/0:4,0:4:12:.:.:0,12,91	0/0:7,0:7:21:.:.:0,21,233	0|1:3,2:5:75:0|1:389_C_T:75,0,120:389	0/0:6,0:6:18:.:.:0,18,188	0/0:9,0:9:27:.:.:0,27,274	0/0:5,0:5:15:.:.:0,15,144	0/0:14,0:14:42:.:.:0,42,346	0/0:7,0:7:18:.:.:0,18,270	0/0:9,0:9:27:.:.:0,27,283	0/0:9,0:9:27:.:.:0,27,278	0/0:3,0:3:9:.:.:0,9,94
CL2273.Contig9_All	403	.	A	C,*	150.64	PASS	AC=3,2;AF=0.047,0.031;AN=64;BaseQRankSum=-5.240e-01;DP=205;ExcessHet=0.7067;FS=0.000;InbreedingCoeff=-0.1216;MLEAC=3,2;MLEAF=0.047,0.031;MQ=60.00;MQRankSum=0.00;QD=3.77;ReadPosRankSum=1.59;SOR=0.743	GT:AD:DP:GQ:PGT:PID:PL:PS	0/0:4,0,0:4:9:.:.:0,9,135,9,135,135	0/0:8,0,0:8:24:.:.:0,24,320,24,320,320	0/0:4,0,0:4:12:.:.:0,12,170,12,170,170	./.:6,0,0:6:0:.:.:0,0,165,0,165,165	0/0:7,0,0:7:21:.:.:0,21,238,21,238,238	0/0:8,0,0:8:21:.:.:0,21,315,21,315,315	0/0:2,0,0:2:6:.:.:0,6,49,6,49,49	0/0:5,0,0:5:15:.:.:0,15,196,15,196,196	0/0:9,0,0:9:27:.:.:0,27,263,27,263,263	0/1:4,2,0:6:72:.:.:72,0,162,84,168,252	0/0:7,0,0:7:21:.:.:0,21,213,21,213,213	0|1:11,2,0:13:51:0|1:403_A_C:51,0,456,84,462,546:403	0/0:6,0,0:6:18:.:.:0,18,168,18,168,168	0/0:1,0,0:1:3:.:.:0,3,29,3,29,29	0/0:5,0,0:5:15:.:.:0,15,144,15,144,144	./.	0/2:7,0,3:10:85:.:.:85,106,400,0,294,285	0/0:6,0,0:6:18:.:.:0,18,180,18,180,180	0/0:8,0,0:8:24:.:.:0,24,342,24,342,342	0/0:2,0,0:2:6:.:.:0,6,90,6,90,90	0/2:2,0,1:3:36:.:.:36,42,126,0,84,81	0/0:1,0,0:1:3:.:.:0,3,45,3,45,45	0/0:7,0,0:7:21:.:.:0,21,193,21,193,193	0/0:4,0,0:4:12:.:.:0,12,91,12,91,91	0/0:8,0,0:8:24:.:.:0,24,238,24,238,238	0/0:5,0,0:5:15:.:.:0,15,184,15,184,184	0/0:5,0,0:5:15:.:.:0,15,144,15,144,144	0/0:7,0,0:7:21:.:.:0,21,257,21,257,257	0/0:5,0,0:5:15:.:.:0,15,144,15,144,144	0/0:14,0,0:14:42:.:.:0,42,386,42,386,386	0/0:7,0,0:7:18:.:.:0,18,270,18,270,270	0/0:8,0,0:8:24:.:.:0,24,270,24,270,270	0|1:9,2,0:11:57:0|1:403_A_C:57,0,341,84,347,431:403	0/0:3,0,0:3:9:.:.:0,9,94,9,94,94
CL2273.Contig9_All	404	.	G	A,*	243.67	PASS	AC=5,2;AF=0.083,0.033;AN=60;BaseQRankSum=-4.890e-01;DP=211;ExcessHet=1.6469;FS=0.000;InbreedingCoeff=-0.1112;MLEAC=6,2;MLEAF=0.100,0.033;MQ=60.00;MQRankSum=0.00;QD=5.18;ReadPosRankSum=0.792;SOR=0.663	GT:AD:DP:GQ:PGT:PID:PL:PS	0/0:4,0,0:4:9:.:.:0,9,135,9,135,135	0/0:8,0,0:8:24:.:.:0,24,320,24,320,320	0/0:5,0,0:5:15:.:.:0,15,199,15,199,199	./.:6,0,0:6:0:.:.:0,0,165,0,165,165	0/0:7,0,0:7:21:.:.:0,21,238,21,238,238	0|0:9,0,0:10:27:0|1:385_A_G:0,27,364,27,364,364:385	0/0:2,0,0:2:6:.:.:0,6,49,6,49,49	0/0:5,0,0:5:15:.:.:0,15,196,15,196,196	0/0:10,0,0:10:30:.:.:0,30,307,30,307,307	0/1:3,3,0:6:99:.:.:117,0,117,126,126,252	0/1:5,2,0:7:28:.:.:28,0,163,43,169,213	0|1:11,2,0:13:51:0|1:403_A_C:51,0,456,84,462,546:403	0/0:6,0,0:6:18:.:.:0,18,168,18,168,168	0/0:1,0,0:1:3:.:.:0,3,29,3,29,29	0/0:5,0,0:5:12:.:.:0,12,180,12,180,180	./.	0/2:7,0,3:10:85:.:.:85,106,400,0,294,285	./.:6,0,0:6:0:.:.:0,0,91,0,91,91	0/0:8,0,0:8:24:.:.:0,24,342,24,342,342	./.:2,0,0:2:0:.:.:0,0,0,0,0,0	0/2:2,0,1:3:36:.:.:36,42,126,0,84,81	0/0:1,0,0:1:3:.:.:0,3,45,3,45,45	0/0:7,0,0:7:21:.:.:0,21,193,21,193,193	0/0:4,0,0:4:12:.:.:0,12,91,12,91,91	0/0:8,0,0:8:24:.:.:0,24,238,24,238,238	0/0:5,0,0:5:15:.:.:0,15,184,15,184,184	0/0:5,0,0:5:15:.:.:0,15,144,15,144,144	0/0:7,0,0:7:21:.:.:0,21,257,21,257,257	0/0:5,0,0:5:15:.:.:0,15,144,15,144,144	0/0:15,0,0:15:45:.:.:0,45,431,45,431,431	0|1:6,1,0:7:24:0|1:404_G_A:24,0,229,42,232,274:404	0/0:8,0,0:8:24:.:.:0,24,270,24,270,270	0|1:9,2,0:11:57:0|1:403_A_C:57,0,341,84,347,431:403	0/0:3,0,0:3:9:.:.:0,9,94,9,94,94
CL2273.Contig9_All	405	.	A	G,*	140.26	PASS	AC=2,2;AF=0.031,0.031;AN=64;BaseQRankSum=1.04;DP=215;ExcessHet=0.4171;FS=5.340;InbreedingCoeff=-0.1033;MLEAC=2,2;MLEAF=0.031,0.031;MQ=60.00;MQRankSum=0.00;QD=6.38;ReadPosRankSum=0.967;SOR=1.646	GT:AD:DP:GQ:PGT:PID:PL:PS	0/0:4,0,0:4:9:.:.:0,9,135,9,135,135	./.:9,0,0:9:0:.:.:0,0,288,0,288,288	0/0:5,0,0:5:15:.:.:0,15,199,15,199,199	0/0:6,0,0:6:15:.:.:0,15,225,15,225,225	0|1:5,2,0:7:69:0|1:389_C_T:69,0,204,84,210,294:389	0/0:8,0,0:8:21:.:.:0,21,315,21,315,315	0/0:2,0,0:2:6:.:.:0,6,49,6,49,49	0/0:5,0,0:5:15:.:.:0,15,196,15,196,196	0/0:10,0,0:10:30:.:.:0,30,307,30,307,307	0/0:6,0,0:6:18:.:.:0,18,208,18,208,208	0/0:7,0,0:7:21:.:.:0,21,213,21,213,213	0/0:18,0,0:18:48:.:.:0,48,720,48,720,720	0/0:6,0,0:6:18:.:.:0,18,168,18,168,168	0/0:1,0,0:1:3:.:.:0,3,29,3,29,29	0/0:5,0,0:5:12:.:.:0,12,180,12,180,180	./.	0/2:7,0,3:10:85:.:.:85,106,400,0,294,285	0/0:6,0,0:6:18:.:.:0,18,172,18,172,172	0/0:8,0,0:8:24:.:.:0,24,342,24,342,342	0/0:2,0,0:2:6:.:.:0,6,90,6,90,90	0|2:2,0,1:3:36:0|1:405_A_*:36,42,126,0,84,81:405	0/0:1,0,0:1:3:.:.:0,3,45,3,45,45	0/0:8,0,0:8:24:.:.:0,24,222,24,222,222	0/0:4,0,0:4:12:.:.:0,12,91,12,91,91	0/0:8,0,0:8:24:.:.:0,24,238,24,238,238	0|1:3,2,0:5:75:0|1:389_C_T:75,0,120,84,126,210:389	0/0:5,0,0:5:15:.:.:0,15,144,15,144,144	0/0:7,0,0:7:21:.:.:0,21,257,21,257,257	0/0:3,0,0:5:9:.:.:0,9,135,9,135,135	0|0:15,0,0:15:45:0|1:405_A_T:0,45,675,45,675,675:405	0/0:6,0,0:6:18:.:.:0,18,148,18,148,148	0/0:8,0,0:8:24:.:.:0,24,270,24,270,270	0/0:11,0,0:11:33:.:.:0,33,324,33,324,324	0/0:4,0,0:4:12:.:.:0,12,99,12,99,99
CL2273.Contig9_All	410	.	T	C,*	191.38	PASS	AC=4,1;AF=0.067,0.017;AN=60;BaseQRankSum=-4.310e-01;DP=210;ExcessHet=0.7560;FS=0.000;InbreedingCoeff=-0.0659;MLEAC=5,1;MLEAF=0.083,0.017;MQ=60.00;MQRankSum=0.00;QD=7.97;ReadPosRankSum=-6.740e-01;SOR=0.693	GT:AD:DP:GQ:PGT:PID:PL:PS	0/0:3,0,0:3:6:.:.:0,6,90,6,90,90	0/0:9,0,0:9:21:.:.:0,21,315,21,315,315	0/0:4,0,0:4:9:.:.:0,9,135,9,135,135	0/0:6,0,0:6:15:.:.:0,15,225,15,225,225	0/0:7,0,0:7:21:.:.:0,21,257,21,257,257	0/0:9,0,0:9:27:.:.:0,27,214,27,214,214	0/0:2,0,0:2:6:.:.:0,6,49,6,49,49	0/0:5,0,0:5:15:.:.:0,15,224,15,224,224	0/0:10,0,0:10:30:.:.:0,30,307,30,307,307	0/0:7,0,0:7:21:.:.:0,21,197,21,197,197	0/0:8,0,0:8:24:.:.:0,24,218,24,218,218	0/0:18,0,0:18:45:.:.:0,45,675,45,675,675	0/1:4,2,0:6:52:.:.:52,0,141,64,147,211	./.:1,0,0:1:0:.:.:0,0,0,0,0,0	0|1:5,1,0:6:27:0|1:410_T_C:27,0,207,42,210,252:410	./.	0|2:3,0,3:8:97:0|1:410_T_*:97,109,242,0,126,117:410	0/0:1,0,0:1:3:.:.:0,3,29,3,29,29	./.:8,0,0:8:0:.:.:0,0,269,0,269,269	0/0:2,0,0:2:3:.:.:0,3,45,3,45,45	./.:3,0,0:3:0:.:.:0,0,35,0,35,35	0/0:1,0,0:1:3:.:.:0,3,45,3,45,45	0/1:6,2,0:8:66:.:.:66,0,246,84,252,336	0|1:2,2,0:4:78:0|1:410_T_C:78,0,78,84,84,168:410	0/0:8,0,0:8:24:.:.:0,24,238,24,238,238	0/0:5,0,0:5:15:.:.:0,15,155,15,155,155	0/0:5,0,0:5:15:.:.:0,15,144,15,144,144	0/0:7,0,0:7:21:.:.:0,21,257,21,257,257	0/0:5,0,0:5:15:.:.:0,15,144,15,144,144	0/0:15,0,0:15:45:.:.:0,45,431,45,431,431	0/0:6,0,0:6:18:.:.:0,18,148,18,148,148	0/0:8,0,0:8:24:.:.:0,24,270,24,270,270	0/0:11,0,0:11:33:.:.:0,33,324,33,324,324	0/0:4,0,0:4:12:.:.:0,12,99,12,99,99
CL2273.Contig9_All	413	.	G	T,A	247.96	PASS	AC=4,1;AF=0.071,0.018;AN=56;BaseQRankSum=0.712;DP=208;ExcessHet=0.7833;FS=14.542;InbreedingCoeff=-0.0477;MLEAC=5,1;MLEAF=0.089,0.018;MQ=60.00;MQRankSum=0.00;QD=7.75;ReadPosRankSum=0.00;SOR=2.248	GT:AD:DP:GQ:PGT:PID:PL:PS	0/0:2,0,0:2:6:.:.:0,6,87,6,87,87	./.:9,0,0:9:0:.:.:0,0,287,0,287,287	0/0:4,0,0:4:9:.:.:0,9,135,9,135,135	0/0:6,0,0:6:15:.:.:0,15,225,15,225,225	0|1:5,2,0:7:69:0|1:389_C_T:69,0,204,84,210,294:389	0/0:9,0,0:9:27:.:.:0,27,223,27,223,223	0/0:2,0,0:2:6:.:.:0,6,49,6,49,49	./.:5,0,0:5:0:.:.:0,0,134,0,134,134	0/0:11,0,0:11:33:.:.:0,33,304,33,304,304	0/0:7,0,0:7:21:.:.:0,21,197,21,197,197	0/0:8,0,0:8:24:.:.:0,24,218,24,218,218	0|2:11,0,2:13:51:0|1:413_G_A:51,84,516,0,432,426:413	0/0:8,0,0:8:24:.:.:0,24,238,24,238,238	0/0:1,0,0:1:3:.:.:0,3,45,3,45,45	0/0:6,0,0:6:15:.:.:0,15,225,15,225,225	./.:.:.:0:.:.:0,0,0,0,0,0	./.:8,0,0:8:0:.:.:0,0,59,0,59,59	0/0:1,0,0:1:3:.:.:0,3,29,3,29,29	./.:8,0,0:8:0:.:.:0,0,269,0,269,269	./.:2,0,0:2:0:.:.:0,0,0,0,0,0	0/0:2,0,0:3:6:.:.:0,6,90,6,90,90	0/0:1,0,0:1:3:.:.:0,3,45,3,45,45	0/0:8,0,0:8:24:.:.:0,24,222,24,222,222	0/0:4,0,0:4:12:.:.:0,12,99,12,99,99	0/0:9,0,0:9:27:.:.:0,27,243,27,243,243	0|1:3,2,0:5:75:0|1:389_C_T:75,0,120,84,126,210:389	0/0:5,0,0:5:15:.:.:0,15,144,15,144,144	0/1:5,2,0:7:68:.:.:68,0,204,84,210,293	0/0:5,0,0:5:15:.:.:0,15,144,15,144,144	0/0:15,0,0:15:45:.:.:0,45,431,45,431,431	0/1:5,1,0:6:27:.:.:27,0,187,42,190,232	0/0:8,0,0:8:24:.:.:0,24,270,24,270,270	0/0:11,0,0:11:33:.:.:0,33,324,33,324,324	0/0:4,0,0:4:12:.:.:0,12,99,12,99,99
CL2273.Contig9_All	414	.	G	T,C	275.97	PASS	AC=2,3;AF=0.037,0.056;AN=54;BaseQRankSum=0.00;DP=208;ExcessHet=0.8126;FS=1.317;InbreedingCoeff=-0.0366;MLEAC=3,4;MLEAF=0.056,0.074;MQ=60.00;MQRankSum=0.00;QD=12.54;ReadPosRankSum=0.524;SOR=0.980	GT:AD:DP:GQ:PGT:PID:PL:PS	0/0:2,0,0:2:6:.:.:0,6,87,6,87,87	./.:9,0,0:9:0:.:.:0,0,287,0,287,287	0/0:4,0,0:4:9:.:.:0,9,135,9,135,135	0/0:6,0,0:6:15:.:.:0,15,225,15,225,225	0|1:5,2,0:7:69:0|1:389_C_T:69,0,204,84,210,294:389	0/0:9,0,0:9:27:.:.:0,27,223,27,223,223	0/0:2,0,0:2:6:.:.:0,6,49,6,49,49	0/0:5,0,0:5:12:.:.:0,12,180,12,180,180	0/0:11,0,0:11:33:.:.:0,33,304,33,304,304	0/0:7,0,0:7:21:.:.:0,21,197,21,197,197	0/0:8,0,0:8:24:.:.:0,24,218,24,218,218	0|0:11,0,0:12:33:0|1:414_G_A:0,33,475,33,475,475:414	0/0:8,0,0:8:21:.:.:0,21,315,21,315,315	./.:1,0,0:1:0:.:.:0,0,0,0,0,0	0|2:5,0,1:6:27:0|1:410_T_C:27,42,252,0,210,207:410	./.	./.:8,0,0:8:0:.:.:0,0,59,0,59,59	0/0:1,0,0:1:3:.:.:0,3,29,3,29,29	./.:8,0,0:8:0:.:.:0,0,269,0,269,269	./.:2,0,0:2:0:.:.:0,0,0,0,0,0	./.:3,0,0:3:0:.:.:0,0,35,0,35,35	0/0:1,0,0:1:3:.:.:0,3,45,3,45,45	0/2:4,0,2:8:72:.:.:72,84,252,0,168,162	0|2:2,0,2:4:78:0|1:410_T_C:78,84,168,0,84,78:410	0/0:9,0,0:9:27:.:.:0,27,243,27,243,243	0|1:3,2,0:5:75:0|1:389_C_T:75,0,120,84,126,210:389	0/0:5,0,0:5:15:.:.:0,15,144,15,144,144	0/0:7,0,0:7:21:.:.:0,21,257,21,257,257	0/0:5,0,0:5:15:.:.:0,15,144,15,144,144	0/0:15,0,0:15:45:.:.:0,45,431,45,431,431	0/0:6,0,0:6:15:.:.:0,15,225,15,225,225	0/0:8,0,0:8:24:.:.:0,24,270,24,270,270	0/0:11,0,0:11:33:.:.:0,33,324,33,324,324	0/0:4,0,0:4:12:.:.:0,12,99,12,99,99
CL2273.Contig9_All	415	.	G	C,A	66.65	PASS	AC=1,1;AF=0.017,0.017;AN=58;BaseQRankSum=-6.110e-01;DP=210;ExcessHet=0.0718;FS=0.000;InbreedingCoeff=0.0025;MLEAC=1,1;MLEAF=0.017,0.017;MQ=60.00;MQRankSum=0.00;QD=3.03;ReadPosRankSum=-8.500e-02;SOR=0.616	GT:AD:DP:GQ:PGT:PID:PL:PS	0/0:2,0,0:2:6:.:.:0,6,87,6,87,87	./.:9,0,0:9:0:.:.:0,0,287,0,287,287	0/0:4,0,0:4:9:.:.:0,9,135,9,135,135	./.:6,0,0:6:0:.:.:0,0,165,0,165,165	0/0:7,0,0:7:18:.:.:0,18,270,18,270,270	0/0:9,0,0:9:27:.:.:0,27,223,27,223,223	0/0:2,0,0:2:6:.:.:0,6,49,6,49,49	0/0:5,0,0:5:12:.:.:0,12,180,12,180,180	0/0:11,0,0:11:33:.:.:0,33,304,33,304,304	0/2:5,0,2:7:49:.:.:49,64,253,0,190,184	0/0:9,0,0:9:27:.:.:0,27,223,27,223,223	0/0:12,0,0:12:33:.:.:0,33,495,33,495,495	0/0:8,0,0:8:21:.:.:0,21,315,21,315,315	0/0:1,0,0:1:3:.:.:0,3,29,3,29,29	0/0:5,0,0:5:15:.:.:0,15,144,15,144,144	./.	./.:8,0,0:8:0:.:.:0,0,59,0,59,59	0/0:1,0,0:1:3:.:.:0,3,29,3,29,29	0/0:8,0,0:8:24:.:.:0,24,342,24,342,342	./.:2,0,0:2:0:.:.:0,0,0,0,0,0	0/0:2,0,0:3:6:.:.:0,6,90,6,90,90	0/0:1,0,0:1:3:.:.:0,3,45,3,45,45	0/0:8,0,0:8:24:.:.:0,24,238,24,238,238	0/0:7,0,0:7:21:.:.:0,21,193,21,193,193	0/0:9,0,0:9:27:.:.:0,27,243,27,243,243	0/0:5,0,0:5:12:.:.:0,12,180,12,180,180	0/0:5,0,0:5:15:.:.:0,15,144,15,144,144	0/0:7,0,0:7:21:.:.:0,21,257,21,257,257	0/0:5,0,0:5:15:.:.:0,15,144,15,144,144	0|1:13,2,0:15:45:0|1:378_C_A:45,0,540,84,546,630:378	0/0:6,0,0:6:15:.:.:0,15,225,15,225,225	0/0:8,0,0:8:24:.:.:0,24,270,24,270,270	0/0:11,0,0:11:33:.:.:0,33,324,33,324,324	0/0:4,0,0:4:12:.:.:0,12,99,12,99,99
CL2273.Contig9_All	416	.	T	C,G	169.51	PASS	AC=3,1;AF=0.048,0.016;AN=62;BaseQRankSum=0.00;DP=209;ExcessHet=0.4309;FS=1.442;InbreedingCoeff=-0.1214;MLEAC=3,1;MLEAF=0.048,0.016;MQ=60.00;MQRankSum=0.00;QD=7.06;ReadPosRankSum=0.00;SOR=0.738	GT:AD:DP:GQ:PGT:PID:PL:PS	0/0:2,0,0:2:6:.:.:0,6,87,6,87,87	0/0:7,0,0:7:15:.:.:0,15,225,15,225,225	0/0:4,0,0:4:9:.:.:0,9,135,9,135,135	./.:6,0,0:6:0:.:.:0,0,165,0,165,165	0/0:7,0,0:7:18:.:.:0,18,270,18,270,270	0/0:9,0,0:9:27:.:.:0,27,223,27,223,223	0/0:2,0,0:2:6:.:.:0,6,49,6,49,49	0/0:5,0,0:5:12:.:.:0,12,180,12,180,180	0/1:8,3,0:11:61:.:.:61,0,266,85,275,360	0/0:7,0,0:7:21:.:.:0,21,197,21,197,197	0/0:9,0,0:9:27:.:.:0,27,223,27,223,223	0|1:11,1,0:12:9:0|1:414_G_A:9,0,439,42,442,484:414	0/0:8,0,0:8:21:.:.:0,21,315,21,315,315	0/0:1,0,0:1:3:.:.:0,3,29,3,29,29	0/0:5,0,0:5:15:.:.:0,15,144,15,144,144	./.	./.:8,0,0:8:0:.:.:0,0,59,0,59,59	0/0:1,0,0:1:3:.:.:0,3,29,3,29,29	0/0:8,0,0:8:24:.:.:0,24,342,24,342,342	0/0:2,0,0:2:6:.:.:0,6,90,6,90,90	0|0:2,0,0:3:6:0|1:405_A_*:0,6,90,6,90,90:405	0/0:1,0,0:1:3:.:.:0,3,45,3,45,45	0|1:6,2,0:8:66:0|1:416_T_C:66,0,246,84,252,336:416	0/0:7,0,0:7:21:.:.:0,21,193,21,193,193	0/0:10,0,0:10:30:.:.:0,30,267,30,267,267	0/0:5,0,0:5:12:.:.:0,12,180,12,180,180	0/0:5,0,0:5:15:.:.:0,15,144,15,144,144	0/0:7,0,0:7:21:.:.:0,21,257,21,257,257	0|2:3,0,2:5:75:0|1:416_T_G:75,84,210,0,126,120:416	0|0:15,0,0:15:45:0|1:405_A_T:0,45,675,45,675,675:405	0/0:6,0,0:6:15:.:.:0,15,225,15,225,225	0/0:8,0,0:8:21:.:.:0,21,315,21,315,315	0/0:11,0,0:11:33:.:.:0,33,324,33,324,324	0/0:4,0,0:4:12:.:.:0,12,99,12,99,99
CL2273.Contig9_All	418	.	C	T	125.04	PASS	AC=3;AF=0.048;AN=62;BaseQRankSum=-4.080e-01;DP=210;ExcessHet=0.2119;FS=0.000;InbreedingCoeff=-0.1031;MLEAC=3;MLEAF=0.048;MQ=60.00;MQRankSum=0.00;QD=9.62;ReadPosRankSum=0.253;SOR=0.751	GT:AD:DP:GQ:PGT:PID:PL:PS	0/0:2,0:2:6:.:.:0,6,87	0/0:7,0:7:15:.:.:0,15,225	0/0:4,0:4:9:.:.:0,9,135	./.:6,0:6:0:.:.:0,0,165	0/0:7,0:7:18:.:.:0,18,270	0/0:10,0:10:30:.:.:0,30,247	0/0:2,0:2:6:.:.:0,6,49	0/0:5,0:5:12:.:.:0,12,180	0|0:10,0:11:30:0|1:418_C_G:0,30,450:418	0/0:7,0:7:21:.:.:0,21,197	0/0:9,0:9:27:.:.:0,27,223	0|1:10,1:11:12:0|1:414_G_A:12,0,417:414	0/0:8,0:8:21:.:.:0,21,315	0/0:1,0:1:3:.:.:0,3,29	0/0:5,0:5:15:.:.:0,15,144	./.	./.:8,0:8:0:.:.:0,0,59	0/0:1,0:1:3:.:.:0,3,29	0/0:8,0:8:21:.:.:0,21,315	0/0:2,0:2:6:.:.:0,6,90	0|0:2,0:3:6:0|1:405_A_*:0,6,90:405	0/0:1,0:1:3:.:.:0,3,45	0|1:6,2:8:66:0|1:416_T_C:66,0,246:416	0/0:7,0:7:21:.:.:0,21,193	0/0:10,0:10:30:.:.:0,30,267	0/0:6,0:6:15:.:.:0,15,225	0/0:5,0:5:15:.:.:0,15,144	0/0:7,0:7:21:.:.:0,21,257	0|1:3,2:5:75:0|1:416_T_G:75,0,120:416	0|0:15,0:15:45:0|1:405_A_T:0,45,675:405	0/0:6,0:6:15:.:.:0,15,225	0/0:8,0:8:21:.:.:0,21,315	0/0:11,0:11:33:.:.:0,33,324	0/0:4,0:4:12:.:.:0,12,99
CL2273.Contig9_All	420	.	T	C,G	281.15	PASS	AC=3,1;AF=0.054,0.018;AN=56;BaseQRankSum=1.07;DP=214;ExcessHet=0.4784;FS=6.284;InbreedingCoeff=-0.1457;MLEAC=4,1;MLEAF=0.071,0.018;MQ=60.00;MQRankSum=0.00;QD=9.37;ReadPosRankSum=0.00;SOR=2.303	GT:AD:DP:GQ:PGT:PID:PL:PS	0/0:2,0,0:2:6:.:.:0,6,87,6,87,87	./.:7,0,0:7:0:.:.:0,0,205,0,205,205	0/0:4,0,0:4:9:.:.:0,9,135,9,135,135	0/1:2,4,0:6:37:.:.:122,0,37,127,49,176	0|1:5,2,0:7:69:0|1:389_C_T:69,0,204,84,210,294:389	0/0:10,0,0:10:30:.:.:0,30,247,30,247,247	0/0:2,0,0:2:6:.:.:0,6,49,6,49,49	./.:5,0,0:5:0:.:.:0,0,134,0,134,134	0/0:11,0,0:11:33:.:.:0,33,332,33,332,332	0/0:7,0,0:7:21:.:.:0,21,197,21,197,197	0/0:9,0,0:9:27:.:.:0,27,223,27,223,223	0|2:9,0,2:11:57:0|1:413_G_A:57,84,462,0,378,372:413	./.:8,0,0:8:0:.:.:0,0,148,0,148,148	0/0:1,0,0:1:3:.:.:0,3,29,3,29,29	0/0:5,0,0:5:15:.:.:0,15,144,15,144,144	./.	./.:8,0,0:8:0:.:.:0,0,59,0,59,59	0/0:1,0,0:1:3:.:.:0,3,29,3,29,29	0/0:9,0,0:9:24:.:.:0,24,360,24,360,360	0/0:2,0,0:2:6:.:.:0,6,90,6,90,90	./.:3,0,0:3:0:.:.:0,0,35,0,35,35	0/0:1,0,0:1:3:.:.:0,3,45,3,45,45	0/0:8,0,0:8:24:.:.:0,24,238,24,238,238	0/0:7,0,0:7:21:.:.:0,21,193,21,193,193	0/0:11,0,0:11:33:.:.:0,33,272,33,272,272	0|1:4,2,0:6:72:0|1:389_C_T:72,0,162,84,168,252:389	0/0:5,0,0:5:15:.:.:0,15,144,15,144,144	0/0:7,0,0:7:21:.:.:0,21,257,21,257,257	0/0:7,0,0:7:21:.:.:0,21,233,21,233,233	0/0:15,0,0:15:45:.:.:0,45,415,45,415,415	0/0:6,0,0:6:15:.:.:0,15,225,15,225,225	0/0:8,0,0:8:21:.:.:0,21,315,21,315,315	0/0:11,0,0:11:33:.:.:0,33,324,33,324,324	0/0:4,0,0:4:12:.:.:0,12,99,12,99,99
CL2273.Contig9_All	422	.	T	G	31.17	PASS	AC=2;AF=0.032;AN=62;BaseQRankSum=-4.140e-01;DP=219;ExcessHet=0.0718;FS=0.000;InbreedingCoeff=-0.0787;MLEAC=2;MLEAF=0.032;MQ=60.00;MQRankSum=0.00;QD=2.08;ReadPosRankSum=0.980;SOR=0.921	GT:AD:DP:GQ:PL	0/0:2,0:2:6:0,6,87	0/0:6,0:6:15:0,15,225	0/0:4,0:4:12:0,12,175	0/0:8,0:8:21:0,21,315	0/0:10,0:10:24:0,24,360	0/0:11,0:11:33:0,33,272	0/0:2,0:2:6:0,6,49	0/0:4,0:4:12:0,12,163	0/1:8,2:11:20:20,0,254	0/0:7,0:7:21:0,21,197	0/0:9,0:9:27:0,27,223	0/0:11,0:11:33:0,33,272	0/0:8,0:8:24:0,24,218	0/0:1,0:1:3:0,3,29	0/1:3,2:5:34:34,0,100	./.	./.:8,0:8:0:0,0,59	0/0:1,0:1:3:0,3,29	0/0:9,0:9:24:0,24,360	0/0:3,0:3:9:0,9,94	./.:3,0:3:0:0,0,35	0/0:1,0:1:3:0,3,45	0/0:8,0:8:24:0,24,238	0/0:7,0:7:21:0,21,193	0/0:11,0:11:33:0,33,272	0/0:5,0:5:15:0,15,184	0/0:5,0:5:15:0,15,144	0/0:7,0:7:21:0,21,257	0/0:7,0:7:21:0,21,233	0/0:15,0:15:45:0,45,415	0/0:6,0:6:18:0,18,148	0/0:8,0:8:21:0,21,315	0/0:11,0:11:33:0,33,324	0/0:4,0:4:12:0,12,99
CL2273.Contig9_All	424	.	G	A	168.41	PASS	AC=7;AF=0.130;AN=54;BaseQRankSum=0.00;DP=221;ExcessHet=1.9258;FS=1.107;InbreedingCoeff=-0.2059;MLEAC=8;MLEAF=0.148;MQ=60.00;MQRankSum=0.00;QD=3.74;ReadPosRankSum=-1.770e-01;SOR=0.512	GT:AD:DP:GQ:PGT:PID:PL:PS	0/0:2,0:2:6:.:.:0,6,87	0/0:6,0:6:15:.:.:0,15,225	0/0:4,0:4:12:.:.:0,12,175	0/0:8,0:8:21:.:.:0,21,315	0/0:11,0:11:27:.:.:0,27,405	0/1:6,5:11:91:.:.:91,0,196	0/0:2,0:2:6:.:.:0,6,49	./.:4,0:4:0:.:.:0,0,90	0|1:10,1:11:12:0|1:418_C_G:12,0,417:418	0/0:7,0:7:21:.:.:0,21,197	0/0:9,0:9:24:.:.:0,24,360	0/1:9,2:11:16:.:.:16,0,311	0/0:8,0:8:24:.:.:0,24,218	0/0:1,0:1:3:.:.:0,3,29	0/0:6,0:6:18:.:.:0,18,188	./.	./.:8,0:8:0:.:.:0,0,59	0/0:1,0:1:3:.:.:0,3,29	0/0:9,0:9:24:.:.:0,24,360	0/0:3,0:3:9:.:.:0,9,94	./.:3,0:3:0:.:.:0,0,35	0/0:1,0:1:3:.:.:0,3,45	./.:8,0:8:0:.:.:0,0,148	./.:7,0:7:0:.:.:0,0,104	0/1:9,2:11:16:.:.:16,0,331	0/0:5,0:5:15:.:.:0,15,184	0/0:5,0:5:15:.:.:0,15,144	0/0:7,0:7:21:.:.:0,21,257	./.:7,0:7:0:.:.:0,0,144	0/1:13,1:14:2:.:.:2,0,380	0/1:4,2:6:31:.:.:31,0,162	0/1:4,2:6:31:.:.:31,0,162	0/0:11,0:11:33:.:.:0,33,324	0/0:4,0:4:12:.:.:0,12,99
CL2273.Contig9_All	425	.	A	*,T	43.37	PASS	AC=1,1;AF=0.016,0.016;AN=64;BaseQRankSum=0.00;DP=243;ExcessHet=0.0695;FS=0.000;InbreedingCoeff=-0.0707;MLEAC=1,1;MLEAF=0.016,0.016;MQ=60.00;MQRankSum=0.00;QD=3.61;ReadPosRankSum=0.967;SOR=0.693	GT:AD:DP:GQ:PGT:PID:PL:PS	0/0:2,0,0:2:6:.:.:0,6,87,6,87,87	0/0:6,0,0:6:15:.:.:0,15,225,15,225,225	0/0:4,0,0:4:12:.:.:0,12,175,12,175,175	0/0:8,0,0:8:21:.:.:0,21,315,21,315,315	0/0:10,0,0:10:24:.:.:0,24,360,24,360,360	0/0:22,0,0:22:60:.:.:0,60,900,60,900,900	0/0:2,0,0:2:6:.:.:0,6,49,6,49,49	0/0:4,0,0:4:12:.:.:0,12,179,12,179,179	0/0:15,0,0:15:45:.:.:0,45,511,45,511,511	0/0:7,0,0:7:21:.:.:0,21,197,21,197,197	0/0:9,0,0:9:24:.:.:0,24,360,24,360,360	0/0:11,0,0:11:33:.:.:0,33,272,33,272,272	0/0:8,0,0:8:24:.:.:0,24,218,24,218,218	0/0:1,0,0:1:3:.:.:0,3,29,3,29,29	0/0:5,0,0:5:15:.:.:0,15,164,15,164,164	./.	0|1:5,3,0:10:91:0|1:410_T_*:91,0,201,109,202,316:410	0/0:1,0,0:1:3:.:.:0,3,29,3,29,29	0/0:9,0,0:9:24:.:.:0,24,360,24,360,360	0/0:3,0,0:3:9:.:.:0,9,94,9,94,94	./.:3,0,0:3:0:.:.:0,0,35,0,35,35	0/0:1,0,0:1:3:.:.:0,3,45,3,45,45	0/0:8,0,0:8:24:.:.:0,24,238,24,238,238	0/0:7,0,0:7:21:.:.:0,21,193,21,193,193	0/0:15,0,0:15:42:.:.:0,42,630,42,630,630	0/0:5,0,0:5:15:.:.:0,15,184,15,184,184	0/2:2,0,2:4:58:.:.:58,64,146,0,82,76	0/0:7,0,0:7:21:.:.:0,21,257,21,257,257	0/0:7,0,0:7:21:.:.:0,21,233,21,233,233	0/0:21,0,0:21:57:.:.:0,57,855,57,855,855	0/0:6,0,0:6:15:.:.:0,15,225,15,225,225	0/0:6,0,0:6:15:.:.:0,15,225,15,225,225	0/0:12,0,0:12:36:.:.:0,36,321,36,321,321	0/0:4,0,0:4:12:.:.:0,12,99,12,99,99
CL2273.Contig9_All	426	.	C	A,T	110.2	PASS	AC=1,2;AF=0.017,0.033;AN=60;BaseQRankSum=0.632;DP=244;ExcessHet=0.2266;FS=0.000;InbreedingCoeff=-0.0019;MLEAC=1,2;MLEAF=0.017,0.033;MQ=60.00;MQRankSum=0.00;QD=7.35;ReadPosRankSum=0.619;SOR=0.914	GT:AD:DP:GQ:PGT:PID:PL:PS	./.:2,0,0:2:0:.:.:0,0,0,0,0,0	0/0:6,0,0:6:15:.:.:0,15,225,15,225,225	0/0:4,0,0:4:12:.:.:0,12,175,12,175,175	0/0:7,0,0:7:18:.:.:0,18,270,18,270,270	0/0:10,0,0:10:24:.:.:0,24,360,24,360,360	0/0:22,0,0:22:60:.:.:0,60,900,60,900,900	0/0:2,0,0:2:6:.:.:0,6,49,6,49,49	0/0:5,0,0:5:15:.:.:0,15,184,15,184,184	0/0:15,0,0:15:45:.:.:0,45,511,45,511,511	0/1:5,2,0:7:68:.:.:68,0,204,84,210,293	0/0:9,0,0:9:24:.:.:0,24,360,24,360,360	0|2:10,0,1:11:12:0|1:414_G_A:12,42,462,0,420,417:414	0/0:8,0,0:8:24:.:.:0,24,218,24,218,218	0/0:1,0,0:1:3:.:.:0,3,29,3,29,29	0/0:5,0,0:5:15:.:.:0,15,164,15,164,164	./.	./.:10,0,0:10:0:.:.:0,0,69,0,69,69	0/0:1,0,0:1:3:.:.:0,3,29,3,29,29	0/0:9,0,0:9:24:.:.:0,24,360,24,360,360	0/0:3,0,0:3:9:.:.:0,9,94,9,94,94	./.:3,0,0:3:0:.:.:0,0,35,0,35,35	0/0:1,0,0:1:3:.:.:0,3,45,3,45,45	0|2:6,0,2:8:66:0|1:416_T_C:66,84,336,0,252,246:416	0/0:7,0,0:7:18:.:.:0,18,270,18,270,270	0/0:15,0,0:15:42:.:.:0,42,630,42,630,630	0/0:5,0,0:5:15:.:.:0,15,184,15,184,184	0/0:4,0,0:4:12:.:.:0,12,139,12,139,139	0/0:8,0,0:8:24:.:.:0,24,318,24,318,318	0/0:7,0,0:7:21:.:.:0,21,233,21,233,233	0/0:21,0,0:21:57:.:.:0,57,855,57,855,855	0/0:6,0,0:6:15:.:.:0,15,225,15,225,225	0/0:6,0,0:6:12:.:.:0,12,180,12,180,180	0/0:12,0,0:12:36:.:.:0,36,321,36,321,321	0/0:4,0,0:4:12:.:.:0,12,99,12,99,99
CL2273.Contig9_All	427	.	A	G	870.2	PASS	AC=10;AF=0.167;AN=60;BaseQRankSum=0.00;DP=244;ExcessHet=0.6411;FS=0.000;InbreedingCoeff=-0.0799;MLEAC=11;MLEAF=0.183;MQ=60.00;MQRankSum=0.00;QD=12.99;ReadPosRankSum=0.00;SOR=0.624	GT:AD:DP:GQ:PGT:PID:PL:PS	0/0:2,0:2:6:.:.:0,6,89	./.:7,0:7:0:.:.:0,0,127	0/0:4,0:4:12:.:.:0,12,175	0/0:7,0:7:18:.:.:0,18,270	0/0:10,0:10:24:.:.:0,24,360	0/1:16,2:18:16:.:.:16,0,660	0/0:2,0:2:6:.:.:0,6,49	0/0:5,0:5:15:.:.:0,15,184	0/0:16,0:16:3:.:.:0,3,426	0/0:12,0:12:36:.:.:0,36,361	0|1:5,4:9:99:0|1:427_A_G:153,0,198:427	0/0:11,0:11:33:.:.:0,33,272	./.:8,0:8:0:.:.:0,0,168	0/0:1,0:1:3:.:.:0,3,29	0/0:5,0:5:15:.:.:0,15,164	./.	0|1:8,2:10:60:0|1:427_A_G:60,0,330:427	0/0:1,0:1:3:.:.:0,3,29	./.:9,0:9:0:.:.:0,0,273	0/0:3,0:3:9:.:.:0,9,94	0|0:3,0:3:9:0|1:427_A_G:0,9,135:427	0/0:2,0:2:6:.:.:0,6,49	0/0:7,0:7:21:.:.:0,21,233	0/0:7,0:7:18:.:.:0,18,270	0|1:7,3:10:99:0|1:427_A_G:105,0,265:427	0/0:5,0:5:15:.:.:0,15,184	0|1:3,1:4:33:0|1:427_A_G:33,0,123:427	0|1:5,5:10:99:0|1:427_A_G:175,0,175:427	0/0:7,0:7:21:.:.:0,21,233	0/0:21,0:21:57:.:.:0,57,855	0|1:5,1:6:27:0|1:427_A_G:27,0,207:427	0|1:2,4:6:52:0|1:427_A_G:162,0,52:427	0/0:12,0:12:36:.:.:0,36,321	1|1:0,4:4:12:1|1:427_A_G:180,12,0:427
CL2273.Contig9_All	428	.	G	A	60.58	PASS	AC=1;AF=0.016;AN=62;BaseQRankSum=1.04;DP=240;ExcessHet=0.0000;FS=0.000;InbreedingCoeff=-0.0619;MLEAC=1;MLEAF=0.016;MQ=60.00;MQRankSum=0.00;QD=12.12;ReadPosRankSum=1.04;SOR=1.124	GT:AD:DP:GQ:PGT:PID:PL:PS	0/0:2,0:2:6:.:.:0,6,89	./.:7,0:7:0:.:.:0,0,127	0/0:4,0:4:12:.:.:0,12,175	0/0:7,0:7:18:.:.:0,18,270	./.:11,0:11:0:.:.:0,0,307	0|0:16,0:17:48:0|1:428_G_T:0,48,714:428	0/0:2,0:2:6:.:.:0,6,49	0/0:5,0:5:15:.:.:0,15,184	0/0:16,0:16:45:.:.:0,45,675	0/0:12,0:12:33:.:.:0,33,495	0/0:9,0:9:24:.:.:0,24,360	0/0:11,0:11:33:.:.:0,33,272	0/0:7,0:7:21:.:.:0,21,193	0/0:1,0:1:3:.:.:0,3,29	0/0:5,0:5:15:.:.:0,15,164	./.	0/0:10,0:10:21:.:.:0,21,315	0/0:1,0:1:3:.:.:0,3,29	0/0:8,0:8:24:.:.:0,24,318	0/0:3,0:3:9:.:.:0,9,94	0/0:3,0:3:9:.:.:0,9,114	0/0:2,0:2:6:.:.:0,6,49	0/0:7,0:7:21:.:.:0,21,233	0/0:7,0:7:18:.:.:0,18,270	0/0:9,0:9:24:.:.:0,24,360	0|1:3,2:5:75:0|1:389_C_T:75,0,120:389	0/0:4,0:4:12:.:.:0,12,139	0/0:9,0:9:27:.:.:0,27,323	0/0:7,0:7:21:.:.:0,21,233	0/0:21,0:21:57:.:.:0,57,855	0/0:6,0:6:15:.:.:0,15,225	0/0:5,0:5:12:.:.:0,12,180	0/0:12,0:12:36:.:.:0,36,321	0/0:4,0:4:12:.:.:0,12,99
CL2273.Contig9_All	431	.	A	G	857.79	PASS	AC=9;AF=0.150;AN=60;BaseQRankSum=0.00;DP=243;ExcessHet=0.3975;FS=0.927;InbreedingCoeff=-0.0369;MLEAC=10;MLEAF=0.167;MQ=60.00;MQRankSum=0.00;QD=18.25;ReadPosRankSum=-1.050e-01;SOR=0.896	GT:AD:DP:GQ:PGT:PID:PL:PS	0/0:3,0:3:9:.:.:0,9,128	./.:10,0:10:0:.:.:0,0,261	./.:4,0:4:0:.:.:0,0,80	0/0:7,0:7:18:.:.:0,18,270	0/0:10,0:10:24:.:.:0,24,360	0|0:15,0:16:45:0|1:428_G_T:0,45,675:428	0/0:2,0:2:6:.:.:0,6,49	0/0:6,0:6:18:.:.:0,18,188	0/0:16,0:16:3:.:.:0,3,426	0/0:12,0:12:33:.:.:0,33,495	0|1:5,4:9:99:0|1:427_A_G:153,0,198:427	0/0:11,0:11:33:.:.:0,33,272	0/0:6,0:6:18:.:.:0,18,188	0/0:2,0:2:6:.:.:0,6,41	0/0:5,0:5:15:.:.:0,15,164	./.	0|1:8,2:10:60:0|1:427_A_G:60,0,330:427	0/0:1,0:1:3:.:.:0,3,29	./.:8,0:8:0:.:.:0,0,229	0/0:3,0:3:9:.:.:0,9,94	0|0:3,0:3:9:0|1:427_A_G:0,9,135:427	0/0:2,0:2:6:.:.:0,6,49	0/0:7,0:7:21:.:.:0,21,233	0/0:7,0:7:18:.:.:0,18,270	0|1:6,3:9:99:0|1:427_A_G:108,0,243:427	0/0:5,0:5:15:.:.:0,15,184	0|1:3,1:4:33:0|1:427_A_G:33,0,123:427	0|1:5,5:10:99:0|1:427_A_G:175,0,175:427	0/0:7,0:7:21:.:.:0,21,233	0/0:21,0:21:57:.:.:0,57,855	0|1:5,1:6:27:0|1:427_A_G:27,0,207:427	0|1:1,4:5:30:0|1:427_A_G:165,0,30:427	0/0:12,0:12:36:.:.:0,36,321	1|1:0,4:4:12:1|1:427_A_G:180,12,0:427
CL2273.Contig9_All	432	.	C	T,A	72.64	PASS	AC=1,1;AF=0.016,0.016;AN=64;BaseQRankSum=-1.800e-01;DP=243;ExcessHet=0.0695;FS=0.000;InbreedingCoeff=-0.0717;MLEAC=1,1;MLEAF=0.016,0.016;MQ=60.00;MQRankSum=0.00;QD=3.82;ReadPosRankSum=0.566;SOR=0.741	GT:AD:DP:GQ:PGT:PID:PL:PS	./.:3,0,0:3:0:.:.:0,0,51,0,51,51	0/2:5,0,2:7:48:.:.:48,63,253,0,189,183	0/0:5,0,0:5:12:.:.:0,12,180,12,180,180	0/0:7,0,0:7:18:.:.:0,18,270,18,270,270	0/0:10,0,0:10:24:.:.:0,24,360,24,360,360	0/0:16,0,0:16:42:.:.:0,42,630,42,630,630	0/0:2,0,0:2:6:.:.:0,6,49,6,49,49	0/0:6,0,0:6:18:.:.:0,18,188,18,188,188	0/0:16,0,0:16:48:.:.:0,48,556,48,556,556	0/0:12,0,0:12:19:.:.:0,19,291,19,291,291	0/0:9,0,0:9:24:.:.:0,24,360,24,360,360	0/0:11,0,0:11:30:.:.:0,30,450,30,450,450	0/0:6,0,0:6:18:.:.:0,18,188,18,188,188	0/0:2,0,0:2:6:.:.:0,6,41,6,41,41	0/0:5,0,0:5:15:.:.:0,15,164,15,164,164	./.	0/0:9,0,0:9:21:.:.:0,21,315,21,315,315	0/0:1,0,0:1:3:.:.:0,3,29,3,29,29	0/0:8,0,0:8:21:.:.:0,21,315,21,315,315	0/0:3,0,0:3:9:.:.:0,9,94,9,94,94	0/0:3,0,0:3:9:.:.:0,9,114,9,114,114	0/0:2,0,0:2:6:.:.:0,6,49,6,49,49	0/0:7,0,0:7:21:.:.:0,21,233,21,233,233	0/0:7,0,0:7:18:.:.:0,18,270,18,270,270	0/0:8,0,1:9:2:.:.:0,24,319,2,298,295	0/0:5,0,0:5:15:.:.:0,15,184,15,184,184	0/0:4,0,0:4:12:.:.:0,12,123,12,123,123	0/0:10,0,0:10:30:.:.:0,30,327,30,327,327	0/0:7,0,0:7:21:.:.:0,21,233,21,233,233	0/0:21,0,0:21:57:.:.:0,57,855,57,855,855	0/0:6,0,0:6:15:.:.:0,15,225,15,225,225	0/0:5,0,0:5:12:.:.:0,12,180,12,180,180	0|1:10,2,0:12:54:0|1:432_C_T:54,0,414,84,420,504:432	0/0:7,0,0:7:21:.:.:0,21,173,21,173,173
CL2273.Contig9_All	437	.	C	T	147.98	PASS	AC=4;AF=0.063;AN=64;BaseQRankSum=-4.970e-01;DP=235;ExcessHet=0.0034;FS=1.519;InbreedingCoeff=0.3203;MLEAC=4;MLEAF=0.063;MQ=60.00;MQRankSum=0.00;QD=7.05;ReadPosRankSum=1.65;SOR=0.420	GT:AD:DP:GQ:PGT:PID:PL:PS	0/0:4,0:4:9:.:.:0,9,135	0/0:6,0:6:18:.:.:0,18,226	0/0:2,0:2:3:.:.:0,3,45	0/1:3,2:5:34:.:.:34,0,100	0/0:8,0:8:21:.:.:0,21,315	0/0:16,0:16:48:.:.:0,48,672	0/0:2,0:2:6:.:.:0,6,49	0/0:6,0:6:18:.:.:0,18,188	0/0:16,0:16:48:.:.:0,48,556	0/0:12,0:12:33:.:.:0,33,495	0/0:8,0:8:21:.:.:0,21,315	0/0:10,0:10:27:.:.:0,27,405	0/0:6,0:6:18:.:.:0,18,188	0/0:2,0:2:6:.:.:0,6,41	0/0:6,0:6:18:.:.:0,18,188	./.	0/0:10,0:10:24:.:.:0,24,360	1/1:0,4:4:12:.:.:99,12,0	0/0:8,0:8:18:.:.:0,18,270	./.:4,0:4:0:.:.:0,0,0	0/0:3,0:3:9:.:.:0,9,114	0/0:2,0:2:6:.:.:0,6,49	0/0:7,0:7:21:.:.:0,21,233	0/0:6,0:6:15:.:.:0,15,225	0/0:8,0:8:21:.:.:0,21,315	0/0:3,0:3:9:.:.:0,9,94	0/0:4,0:4:12:.:.:0,12,123	0/0:11,0:11:33:.:.:0,33,316	0/0:7,0:7:18:.:.:0,18,270	0/0:21,0:21:51:.:.:0,51,765	0/0:5,0:5:12:.:.:0,12,180	0/0:5,0:5:12:.:.:0,12,180	0|1:10,2:12:54:0|1:432_C_T:54,0,414:432	0/0:6,0:6:18:.:.:0,18,148
CL2273.Contig9_All	441	.	G	T	51.01	PASS	AC=1;AF=0.015;AN=66;BaseQRankSum=-3.190e-01;DP=231;ExcessHet=0.0000;FS=0.000;InbreedingCoeff=0.1204;MLEAC=1;MLEAF=0.015;MQ=60.00;MQRankSum=0.00;QD=6.38;ReadPosRankSum=0.272;SOR=0.307	GT:AD:DP:GQ:PGT:PID:PL:PS	0/0:4,0:4:9:.:.:0,9,135	0/0:6,0:6:18:.:.:0,18,202	0/0:2,0:2:3:.:.:0,3,45	0/0:5,0:5:15:.:.:0,15,168	0/0:6,0:6:18:.:.:0,18,207	0/0:14,0:14:33:.:.:0,33,495	0/0:2,0:2:6:.:.:0,6,49	0/0:6,0:6:18:.:.:0,18,172	0/0:17,0:17:45:.:.:0,45,675	0/0:11,0:11:30:.:.:0,30,450	0/0:8,0:8:21:.:.:0,21,315	0/0:10,0:10:27:.:.:0,27,405	0/0:6,0:6:18:.:.:0,18,188	0/0:2,0:2:6:.:.:0,6,41	0/0:6,0:6:18:.:.:0,18,188	.|.:.:.:0:0|1:441_G_A:0,0,0:441	0/0:10,0:10:24:.:.:0,24,360	0/0:4,0:4:12:.:.:0,12,91	0/0:9,0:9:21:.:.:0,21,315	0/0:3,0:3:9:.:.:0,9,86	0/0:3,0:3:9:.:.:0,9,114	0/0:2,0:2:6:.:.:0,6,49	0/0:8,0:8:24:.:.:0,24,262	0/0:6,0:6:12:.:.:0,12,180	0|1:6,2:8:66:0|1:441_G_T:66,0,246:441	0/0:3,0:3:9:.:.:0,9,94	0/0:4,0:4:12:.:.:0,12,123	0/0:11,0:11:33:.:.:0,33,316	0/0:7,0:7:15:.:.:0,15,225	0/0:21,0:21:18:.:.:0,18,634	0/0:6,0:6:15:.:.:0,15,225	0/0:3,0:3:9:.:.:0,9,94	0/0:12,0:12:30:.:.:0,30,450	0/0:6,0:6:18:.:.:0,18,148
CL2273.Contig9_All	443	.	C	A	140.37	PASS	AC=2;AF=0.032;AN=62;BaseQRankSum=-3.190e-01;DP=231;ExcessHet=0.0695;FS=2.271;InbreedingCoeff=-0.0781;MLEAC=2;MLEAF=0.032;MQ=60.00;MQRankSum=0.00;QD=14.04;ReadPosRankSum=1.48;SOR=0.760	GT:AD:DP:GQ:PGT:PID:PL:PS	0/0:4,0:4:9:.:.:0,9,135	0/0:6,0:6:18:.:.:0,18,202	0/0:2,0:2:3:.:.:0,3,45	0/0:4,0:4:12:.:.:0,12,128	0/0:6,0:6:18:.:.:0,18,207	0/0:14,0:14:33:.:.:0,33,495	0/0:2,0:2:6:.:.:0,6,49	0/0:6,0:6:18:.:.:0,18,172	0/0:17,0:17:45:.:.:0,45,675	0/0:11,0:11:30:.:.:0,30,450	0/0:11,0:11:33:.:.:0,33,324	0/0:9,0:9:24:.:.:0,24,360	./.:7,0:7:0:.:.:0,0,124	0/0:2,0:2:6:.:.:0,6,41	0/0:6,0:6:18:.:.:0,18,188	./.	0/1:6,4:10:99:.:.:150,0,201	0/0:4,0:4:12:.:.:0,12,91	0/0:9,0:9:21:.:.:0,21,315	0/0:3,0:3:9:.:.:0,9,94	0|0:3,0:3:9:0|1:442_AC_A:0,9,135:442	0|0:2,0:2:6:0|1:438_C_A:0,6,90:438	0/0:8,0:8:24:.:.:0,24,262	0/1:3,1:4:13:.:.:13,0,82	0/0:7,0:7:21:.:.:0,21,173	0/0:3,0:3:9:.:.:0,9,94	0/0:4,0:4:12:.:.:0,12,123	0/0:11,0:11:33:.:.:0,33,316	./.:8,0:8:0:.:.:0,0,188	0/0:21,0:21:48:.:.:0,48,720	0/0:5,0:5:12:.:.:0,12,180	0/0:3,0:3:9:.:.:0,9,94	0/0:12,0:12:30:.:.:0,30,450	0/0:7,0:7:21:.:.:0,21,165
CL2273.Contig9_All	448	.	C	G	56.88	PASS	AC=2;AF=0.033;AN=60;BaseQRankSum=1.15;DP=207;ExcessHet=0.0695;FS=0.000;InbreedingCoeff=-0.0891;MLEAC=1;MLEAF=0.017;MQ=60.00;MQRankSum=0.00;QD=8.13;ReadPosRankSum=0.366;SOR=0.346	GT:AD:DP:GQ:PGT:PID:PL:PS	0/0:3,0:3:9:.:.:0,9,128	0/0:6,0:6:18:.:.:0,18,202	0/0:1,0:1:3:.:.:0,3,40	0/0:4,0:4:12:.:.:0,12,128	0/0:6,0:6:18:.:.:0,18,207	0/0:8,0:8:24:.:.:0,24,246	0/0:2,0:2:6:.:.:0,6,49	0/0:6,0:6:15:.:.:0,15,225	0/0:17,0:17:42:.:.:0,42,630	0/0:6,0:6:18:.:.:0,18,148	0/0:11,0:11:33:.:.:0,33,324	0/0:8,0:8:15:.:.:0,15,225	0/0:6,0:6:18:.:.:0,18,180	0/0:2,0:2:3:.:.:0,3,45	./.:6,0:6:0:.:.:0,0,139	./.	0/0:8,0:8:24:.:.:0,24,218	0/0:4,0:4:12:.:.:0,12,91	./.:8,0:8:0:.:.:0,0,188	0/0:3,0:3:9:.:.:0,9,94	0/0:3,0:3:9:.:.:0,9,94	0/0:7,0:7:18:.:.:0,18,270	0/0:7,0:7:21:.:.:0,21,233	0/0:2,0:2:6:.:.:0,6,49	0|1:5,2:7:69:0|1:441_G_T:69,0,204:441	0/0:3,0:3:9:.:.:0,9,94	0/0:4,0:4:12:.:.:0,12,139	0/0:12,0:12:36:.:.:0,36,337	0/1:3,1:4:8:.:.:8,0,123	./.:19,0:19:0:.:.:0,0,454	0/0:5,0:5:12:.:.:0,12,180	0/0:3,0:3:9:.:.:0,9,94	0/0:10,0:10:27:.:.:0,27,405	0/0:6,0:6:18:.:.:0,18,148
CL2273.Contig9_All	453	.	C	T	355.36	PASS	AC=8;AF=0.133;AN=60;BaseQRankSum=0.00;DP=195;ExcessHet=2.1584;FS=1.179;InbreedingCoeff=-0.1452;MLEAC=9;MLEAF=0.150;MQ=60.00;MQRankSum=0.00;QD=9.87;ReadPosRankSum=0.319;SOR=0.954	GT:AD:DP:GQ:PGT:PID:PL:PS	0/0:3,0:3:9:.:.:0,9,128	0/0:6,0:6:18:.:.:0,18,202	0/0:1,0:1:3:.:.:0,3,40	0/0:4,0:4:12:.:.:0,12,128	./.:7,0:7:0:.:.:0,0,125	0/0:8,0:8:24:.:.:0,24,246	0/0:2,0:2:6:.:.:0,6,49	0/0:7,0:7:18:.:.:0,18,270	0/0:16,0:16:45:.:.:0,45,675	0/0:6,0:6:18:.:.:0,18,148	0/1:5,2:7:29:.:.:29,0,134	0/0:8,0:8:15:.:.:0,15,225	0/0:6,0:6:18:.:.:0,18,180	0/0:3,0:3:6:.:.:0,6,90	0/0:6,0:6:15:.:.:0,15,225	.|.:.:.:0:0|1:441_G_A:0,0,0:441	0/1:6,2:8:66:.:.:66,0,246	0/0:4,0:4:12:.:.:0,12,91	./.:8,0:8:0:.:.:0,0,180	0/0:3,0:3:9:.:.:0,9,94	0/0:3,0:3:9:.:.:0,9,94	0/0:7,0:7:18:.:.:0,18,270	0/0:7,0:7:21:.:.:0,21,233	0/0:2,0:2:6:.:.:0,6,49	0/1:4,3:7:53:.:.:53,0,159	0/0:2,0:3:6:.:.:0,6,90	0/1:3,1:4:13:.:.:13,0,123	0/1:3,4:7:73:.:.:78,0,73	0/0:4,0:4:12:.:.:0,12,99	./.:17,0:17:0:.:.:0,0,470	0|1:4,1:5:30:0|1:427_A_G:30,0,165:427	0/1:1,2:3:36:.:.:40,0,36	0/0:8,0:8:24:.:.:0,24,262	0/1:1,3:4:13:.:.:62,0,13
CL2273.Contig9_All	456	.	C	A	58.7	PASS	AC=1;AF=0.016;AN=64;BaseQRankSum=0.431;DP=192;ExcessHet=0.0000;FS=2.796;InbreedingCoeff=-0.0581;MLEAC=1;MLEAF=0.016;MQ=60.00;MQRankSum=0.00;QD=9.78;ReadPosRankSum=0.842;SOR=0.939	GT:AD:DP:GQ:PL	0/0:3,0:3:9:0,9,128	0/0:6,0:6:18:0,18,202	0/0:1,0:1:3:0,3,40	0/0:4,0:4:12:0,12,128	0/0:7,0:7:18:0,18,270	0/0:8,0:8:24:0,24,246	0/0:2,0:2:6:0,6,49	0/0:7,0:7:18:0,18,270	0/0:16,0:16:45:0,45,675	0/0:6,0:6:15:0,15,225	0/0:8,0:8:24:0,24,210	0/0:6,0:6:12:0,12,180	0/0:6,0:6:18:0,18,180	0/0:3,0:3:6:0,6,90	0/0:6,0:6:18:0,18,249	./.	0/0:8,0:8:24:0,24,218	0/0:4,0:4:12:0,12,91	./.:7,0:7:0:0,0,99	0/0:3,0:3:9:0,9,94	0/0:2,0:3:6:0,6,90	0/1:4,2:6:52:52,0,162	0/0:7,0:7:21:0,21,233	0/0:2,0:2:6:0,6,49	0/0:7,0:7:21:0,21,173	0/0:3,0:3:9:0,9,94	0/0:5,0:5:15:0,15,164	0/0:7,0:7:18:0,18,270	0/0:4,0:4:12:0,12,99	0/0:18,0:18:38:0,38,664	0/0:4,0:4:12:0,12,139	0/0:3,0:3:9:0,9,94	0/0:8,0:8:24:0,24,262	0/0:4,0:4:12:0,12,99
CL2273.Contig9_All	457	.	C	G	51.92	PASS	AC=1;AF=0.017;AN=60;BaseQRankSum=-3.190e-01;DP=188;ExcessHet=0.0000;FS=0.000;InbreedingCoeff=-0.0759;MLEAC=1;MLEAF=0.017;MQ=60.00;MQRankSum=0.00;QD=6.49;ReadPosRankSum=-1.242e+00;SOR=0.693	GT:AD:DP:GQ:PGT:PID:PL:PS	0/0:3,0:3:9:.:.:0,9,128	0/0:6,0:6:18:.:.:0,18,202	0/0:1,0:1:3:.:.:0,3,40	0/0:4,0:4:12:.:.:0,12,128	0/0:5,0:5:15:.:.:0,15,158	0/0:8,0:8:24:.:.:0,24,246	0/0:2,0:2:6:.:.:0,6,49	0/0:7,0:7:18:.:.:0,18,270	0/0:16,0:16:45:.:.:0,45,675	0/0:6,0:6:15:.:.:0,15,225	0/0:8,0:8:24:.:.:0,24,210	0/0:6,0:6:12:.:.:0,12,180	./.:7,0:7:0:.:.:0,0,124	0/0:3,0:3:6:.:.:0,6,90	0/0:6,0:6:12:.:.:0,12,180	./.	0|1:6,2:8:66:0|1:457_C_G:66,0,246:457	0/0:4,0:4:12:.:.:0,12,91	./.:7,0:7:0:.:.:0,0,99	0/0:3,0:3:9:.:.:0,9,94	0/0:3,0:3:9:.:.:0,9,114	0/0:6,0:6:15:.:.:0,15,225	0/0:7,0:7:21:.:.:0,21,233	0/0:2,0:2:6:.:.:0,6,49	0/0:7,0:7:21:.:.:0,21,173	0/0:3,0:3:9:.:.:0,9,94	0/0:5,0:5:15:.:.:0,15,164	0/0:7,0:7:18:.:.:0,18,270	0/0:4,0:4:12:.:.:0,12,99	./.:15,0:15:0:.:.:0,0,474	0/0:4,0:4:12:.:.:0,12,139	0/0:3,0:3:9:.:.:0,9,94	0/0:8,0:8:24:.:.:0,24,262	0/0:4,0:4:9:.:.:0,9,135
CL2273.Contig9_All	458	.	A	G	72.8	PASS	AC=2;AF=0.031;AN=64;BaseQRankSum=0.253;DP=186;ExcessHet=0.0695;FS=0.000;InbreedingCoeff=-0.0761;MLEAC=2;MLEAF=0.031;MQ=60.00;MQRankSum=0.00;QD=12.13;ReadPosRankSum=0.366;SOR=0.765	GT:AD:DP:GQ:PGT:PID:PL:PS	0/0:3,0:3:9:.:.:0,9,128	0|1:4,2:6:72:0|1:458_A_G:72,0,162:458	0/0:1,0:1:3:.:.:0,3,40	0/0:4,0:4:12:.:.:0,12,128	0/0:5,0:5:15:.:.:0,15,158	0/0:8,0:8:24:.:.:0,24,246	0/0:2,0:2:6:.:.:0,6,49	0/0:6,0:6:15:.:.:0,15,225	0/0:16,0:16:45:.:.:0,45,675	0/0:6,0:6:15:.:.:0,15,225	0/0:8,0:8:24:.:.:0,24,210	0/0:6,0:6:12:.:.:0,12,180	0/0:6,0:6:18:.:.:0,18,188	0/0:3,0:3:6:.:.:0,6,90	0/0:6,0:6:12:.:.:0,12,180	./.	0/0:8,0:8:24:.:.:0,24,202	0/0:4,0:4:12:.:.:0,12,91	./.:7,0:7:0:.:.:0,0,99	0/0:3,0:3:9:.:.:0,9,94	0/0:3,0:3:9:.:.:0,9,114	0/0:6,0:6:15:.:.:0,15,225	0/0:7,0:7:21:.:.:0,21,233	0/0:2,0:2:6:.:.:0,6,49	0|1:6,1:7:24:0|1:458_A_G:24,0,249:458	0/0:3,0:3:9:.:.:0,9,94	0/0:5,0:5:15:.:.:0,15,164	0/0:7,0:7:18:.:.:0,18,270	0/0:4,0:4:12:.:.:0,12,99	0/0:15,0:15:39:.:.:0,39,585	0/0:4,0:4:12:.:.:0,12,139	0/0:3,0:3:9:.:.:0,9,94	0/0:8,0:8:24:.:.:0,24,262	0/0:4,0:4:9:.:.:0,9,135
CL2273.Contig9_All	462	.	C	T	275.17	PASS	AC=5;AF=0.078;AN=64;BaseQRankSum=0.00;DP=168;ExcessHet=0.7305;FS=0.000;InbreedingCoeff=-0.1340;MLEAC=6;MLEAF=0.094;MQ=60.00;MQRankSum=0.00;QD=11.47;ReadPosRankSum=0.366;SOR=0.892	GT:AD:DP:GQ:PGT:PID:PL:PS	0/0:3,0:3:9:.:.:0,9,129	0|1:4,2:6:72:0|1:458_A_G:72,0,162:458	0/0:1,0:1:3:.:.:0,3,40	0/0:4,0:4:12:.:.:0,12,128	./.:6,0:6:0:.:.:0,0,137	0/0:8,0:8:24:.:.:0,24,246	0/0:2,0:2:6:.:.:0,6,49	0/0:6,0:6:15:.:.:0,15,225	0/0:13,0:13:39:.:.:0,39,422	0/0:3,0:3:9:.:.:0,9,94	0/0:8,0:8:21:.:.:0,21,315	0/0:4,0:4:12:.:.:0,12,151	0/0:6,0:6:18:.:.:0,18,188	0/0:3,0:3:6:.:.:0,6,90	0/0:5,0:5:15:.:.:0,15,128	./.	0/0:8,0:8:24:.:.:0,24,202	0/0:4,0:4:12:.:.:0,12,91	0/0:6,0:6:15:.:.:0,15,225	0/0:3,0:3:9:.:.:0,9,94	0/0:3,0:3:6:.:.:0,6,90	0|1:4,2:6:72:0|1:462_C_T:72,0,162:462	0/0:4,0:4:12:.:.:0,12,139	0/0:2,0:2:6:.:.:0,6,49	0|1:6,1:7:24:0|1:458_A_G:24,0,249:458	0|1:1,2:3:36:0|1:462_C_T:81,0,36:462	0/0:4,0:4:12:.:.:0,12,139	0/0:7,0:7:18:.:.:0,18,270	0/0:4,0:4:12:.:.:0,12,99	0|1:7,2:9:63:0|1:462_C_T:63,0,288:462	0/0:4,0:4:9:.:.:0,9,135	0/0:3,0:3:9:.:.:0,9,94	0/0:8,0:8:24:.:.:0,24,262	0/0:4,0:4:9:.:.:0,9,135
CL2273.Contig9_All	465	.	C	G	51.24	PASS	AC=1;AF=0.015;AN=66;BaseQRankSum=-1.611e+00;DP=165;ExcessHet=0.0000;FS=3.332;InbreedingCoeff=-0.0576;MLEAC=1;MLEAF=0.015;MQ=60.00;MQRankSum=0.00;QD=6.41;ReadPosRankSum=0.00;SOR=0.105	GT:AD:DP:GQ:PGT:PID:PL:PS	0/0:3,0:3:9:.:.:0,9,129	0/0:6,0:6:18:.:.:0,18,223	0/0:1,0:1:3:.:.:0,3,40	0/0:4,0:4:12:.:.:0,12,128	0/0:6,0:6:18:.:.:0,18,181	0|1:6,2:8:66:0|1:465_C_G:66,0,246:465	0/0:2,0:2:6:.:.:0,6,49	0/0:6,0:6:15:.:.:0,15,225	0/0:13,0:13:39:.:.:0,39,393	0/0:3,0:3:9:.:.:0,9,94	0/0:8,0:8:21:.:.:0,21,315	0/0:4,0:4:12:.:.:0,12,151	0/0:6,0:6:15:.:.:0,15,225	0/0:3,0:3:6:.:.:0,6,90	0/0:5,0:5:15:.:.:0,15,128	./.	0/0:8,0:8:24:.:.:0,24,202	0/0:4,0:4:12:.:.:0,12,91	0/0:6,0:6:15:.:.:0,15,225	0/0:3,0:3:9:.:.:0,9,94	0/0:3,0:3:6:.:.:0,6,90	0/0:5,0:5:15:.:.:0,15,144	0/0:4,0:4:12:.:.:0,12,139	0/0:2,0:2:6:.:.:0,6,49	0/0:7,0:7:18:.:.:0,18,270	0/0:3,0:3:9:.:.:0,9,94	0/0:4,0:4:12:.:.:0,12,139	0/0:7,0:7:18:.:.:0,18,270	0/0:4,0:4:12:.:.:0,12,99	0/0:9,0:9:24:.:.:0,24,360	0/0:4,0:4:9:.:.:0,9,135	0/0:3,0:3:9:.:.:0,9,94	0/0:8,0:8:24:.:.:0,24,262	0/0:3,0:3:6:.:.:0,6,90
CL2273.Contig9_All	470	.	C	T	79.07	PASS	AC=2;AF=0.030;AN=66;BaseQRankSum=0.00;DP=165;ExcessHet=0.0673;FS=0.000;InbreedingCoeff=-0.0851;MLEAC=2;MLEAF=0.030;MQ=60.00;MQRankSum=0.00;QD=11.30;ReadPosRankSum=1.98;SOR=0.346	GT:AD:DP:GQ:PL	0/0:3,0:3:9:0,9,129	0/0:6,0:6:15:0,15,225	0/0:1,0:1:3:0,3,40	0/0:4,0:4:12:0,12,99	0/0:6,0:6:18:0,18,181	0/0:8,0:8:24:0,24,260	0/0:1,0:1:3:0,3,45	0/0:6,0:6:6:0,6,90	0/0:13,0:13:39:0,39,393	0/0:3,0:3:9:0,9,94	0/0:8,0:8:18:0,18,270	0/0:4,0:4:12:0,12,151	0/0:6,0:6:15:0,15,225	0/0:3,0:3:6:0,6,90	0/0:5,0:5:15:0,15,128	./.	0/0:8,0:8:21:0,21,315	0/0:4,0:4:12:0,12,91	0/0:6,0:6:15:0,15,225	0/0:3,0:3:9:0,9,94	0/0:3,0:3:6:0,6,90	0/0:5,0:5:15:0,15,144	0/0:4,0:4:6:0,6,90	0/0:2,0:2:6:0,6,49	0/1:5,2:7:69:69,0,204	0/0:3,0:3:9:0,9,94	0/0:4,0:4:12:0,12,139	0/0:7,0:7:18:0,18,270	0/1:3,1:4:33:33,0,123	0/0:10,0:10:27:0,27,405	0/0:4,0:4:6:0,6,90	0/0:3,0:3:6:0,6,90	0/0:8,0:8:24:0,24,262	0/0:3,0:3:6:0,6,90
CL2273.Contig9_All	471	.	C	G,T	591.72	PASS	AC=3,7;AF=0.048,0.113;AN=62;BaseQRankSum=-5.240e-01;DP=163;ExcessHet=3.7427;FS=3.751;InbreedingCoeff=-0.2520;MLEAC=4,8;MLEAF=0.065,0.129;MQ=60.00;MQRankSum=0.00;QD=11.38;ReadPosRankSum=0.366;SOR=1.145	GT:AD:DP:GQ:PGT:PID:PL:PS	0/0:3,0,0:3:9:.:.:0,9,129,9,129,129	0/0:6,0,0:6:15:.:.:0,15,225,15,225,225	0/0:1,0,0:1:3:.:.:0,3,40,3,40,40	0/0:4,0,0:4:12:.:.:0,12,99,12,99,99	./.:5,0,0:5:0:.:.:0,0,86,0,86,86	0/0:8,0,0:8:24:.:.:0,24,260,24,260,260	0/0:1,0,0:1:3:.:.:0,3,45,3,45,45	0/0:6,0,0:6:6:.:.:0,6,90,6,90,90	0/0:13,0,0:13:39:.:.:0,39,393,39,393,393	0/0:3,0,0:3:9:.:.:0,9,94,9,94,94	0/2:3,0,3:6:47:.:.:47,56,141,0,85,76	0/0:4,0,0:4:12:.:.:0,12,151,12,151,151	0/0:6,0,0:6:15:.:.:0,15,225,15,225,225	0/0:3,0,0:3:6:.:.:0,6,90,6,90,90	0/0:5,0,0:5:15:.:.:0,15,128,15,128,128	./.	0|2:6,0,2:8:66:0|1:427_A_G:66,84,336,0,252,246:427	0/0:4,0,0:4:12:.:.:0,12,91,12,91,91	./.:6,0,0:6:0:.:.:0,0,115,0,115,115	0/0:3,0,0:3:9:.:.:0,9,94,9,94,94	0/0:3,0,0:3:6:.:.:0,6,90,6,90,90	0|1:3,2,0:5:75:0|1:462_C_T:75,0,120,84,126,210:462	0/0:4,0,0:4:6:.:.:0,6,90,6,90,90	0/0:2,0,0:2:6:.:.:0,6,49,6,49,49	0/2:4,0,3:7:99:.:.:114,126,294,0,168,159	0|1:1,2,0:3:36:0|1:462_C_T:81,0,36,84,42,126:462	0/0:4,0,0:4:12:.:.:0,12,139,12,139,139	0/2:3,0,4:7:78:.:.:78,87,192,0,105,93	0/0:3,0,0:3:9:.:.:0,9,74,9,74,74	0|1:8,2,0:10:60:0|1:462_C_T:60,0,310,84,316,400:462	0|2:3,0,1:4:33:0|1:427_A_G:33,42,168,0,126,123:427	0/2:1,0,2:3:36:.:.:40,43,85,0,42,36	0/0:8,0,0:8:24:.:.:0,24,262,24,262,262	0/2:1,0,2:3:16:.:.:60,63,85,0,22,16
CL2273.Contig9_All	473	.	T	G,C	154.84	PASS	AC=1,1;AF=0.016,0.016;AN=64;BaseQRankSum=1.04;DP=154;ExcessHet=0.0695;FS=0.000;InbreedingCoeff=-0.0978;MLEAC=1,1;MLEAF=0.016,0.016;MQ=60.00;MQRankSum=0.00;QD=11.06;ReadPosRankSum=0.842;SOR=0.905	GT:AD:DP:GQ:PGT:PID:PL:PS	0/0:3,0,0:3:9:.:.:0,9,129,9,129,129	0|1:3,3,0:6:99:0|1:473_T_G:117,0,117,126,126,252:473	0/0:1,0,0:1:3:.:.:0,3,40,3,40,40	0/0:4,0,0:4:12:.:.:0,12,99,12,99,99	0/0:5,0,0:5:15:.:.:0,15,162,15,162,162	0/0:8,0,0:8:24:.:.:0,24,260,24,260,260	0/0:1,0,0:1:3:.:.:0,3,45,3,45,45	0/0:6,0,0:6:6:.:.:0,6,90,6,90,90	0/0:13,0,0:13:39:.:.:0,39,393,39,393,393	0/0:3,0,0:3:9:.:.:0,9,94,9,94,94	0/0:7,0,0:7:18:.:.:0,18,270,18,270,270	0/0:4,0,0:4:12:.:.:0,12,151,12,151,151	./.:6,0,0:6:0:.:.:0,0,99,0,99,99	0/0:3,0,0:3:6:.:.:0,6,90,6,90,90	0/0:5,0,0:5:15:.:.:0,15,128,15,128,128	./.	0|2:6,0,2:8:66:0|1:457_C_G:66,84,336,0,252,246:457	0/0:4,0,0:4:12:.:.:0,12,91,12,91,91	0/0:5,0,0:5:15:.:.:0,15,144,15,144,144	0/0:3,0,0:3:9:.:.:0,9,94,9,94,94	0/0:3,0,0:3:6:.:.:0,6,90,6,90,90	0/0:5,0,0:5:15:.:.:0,15,135,15,135,135	0/0:4,0,0:4:6:.:.:0,6,90,6,90,90	0/0:2,0,0:2:6:.:.:0,6,49,6,49,49	0/0:6,0,0:6:18:.:.:0,18,168,18,168,168	0/0:3,0,0:3:9:.:.:0,9,78,9,78,78	0/0:4,0,0:4:12:.:.:0,12,139,12,139,139	0/0:6,0,0:6:18:.:.:0,18,172,18,172,172	0/0:3,0,0:3:9:.:.:0,9,74,9,74,74	0/0:9,0,0:9:27:.:.:0,27,343,27,343,343	0/0:2,0,0:2:6:.:.:0,6,69,6,69,69	0/0:3,0,0:3:6:.:.:0,6,90,6,90,90	0/0:8,0,0:8:24:.:.:0,24,262,24,262,262	0/0:1,0,0:1:3:.:.:0,3,45,3,45,45
CL2273.Contig9_All	474	.	G	A	104	PASS	AC=3;AF=0.047;AN=64;BaseQRankSum=-2.100e-01;DP=155;ExcessHet=0.2119;FS=0.000;InbreedingCoeff=-0.1135;MLEAC=4;MLEAF=0.063;MQ=60.00;MQRankSum=0.00;QD=17.33;ReadPosRankSum=-4.310e-01;SOR=0.804	GT:AD:DP:GQ:PL	./.:3,0:3:0:0,0,41	0/1:4,2:6:72:72,0,162	0/0:1,0:1:3:0,3,40	0/0:4,0:4:12:0,12,99	0/0:5,0:5:15:0,15,162	0/0:8,0:8:24:0,24,260	0/0:1,0:1:3:0,3,45	0/0:6,0:6:6:0,6,90	0/0:13,0:13:39:0,39,393	0/0:3,0:3:9:0,9,94	0/0:7,0:7:18:0,18,270	0/0:4,0:4:12:0,12,151	0/0:6,0:6:15:0,15,225	0/0:3,0:3:6:0,6,90	0/0:5,0:5:15:0,15,128	./.	0/0:9,0:9:21:0,21,315	0/0:4,0:4:12:0,12,91	0/0:5,0:5:15:0,15,144	0/0:3,0:3:9:0,9,94	0/0:3,0:3:6:0,6,90	0/0:5,0:5:15:0,15,135	0/0:4,0:4:6:0,6,90	0/0:2,0:2:6:0,6,49	0/1:5,1:6:27:27,0,207	0/0:3,0:3:9:0,9,78	0/1:3,1:4:33:33,0,123	0/0:6,0:6:18:0,18,172	0/0:3,0:3:9:0,9,74	0/0:9,0:9:27:0,27,343	0/0:2,0:2:6:0,6,69	0/0:3,0:3:6:0,6,90	0/0:8,0:8:24:0,24,262	0/0:1,0:1:3:0,3,45
CL2273.Contig9_All	476	.	C	A	275.45	PASS	AC=6;AF=0.097;AN=62;BaseQRankSum=0.812;DP=154;ExcessHet=1.1547;FS=8.432;InbreedingCoeff=-0.1495;MLEAC=7;MLEAF=0.113;MQ=60.00;MQRankSum=0.00;QD=12.52;ReadPosRankSum=0.589;SOR=2.303	GT:AD:DP:GQ:PGT:PID:PL:PS	0/0:3,0:3:9:.:.:0,9,122	0/0:6,0:6:9:.:.:0,9,135	0/0:1,0:1:3:.:.:0,3,40	0/0:4,0:4:9:.:.:0,9,135	0/0:5,0:5:15:.:.:0,15,162	0/1:6,3:9:95:.:.:95,0,243	0/0:1,0:1:3:.:.:0,3,45	0/0:6,0:6:6:.:.:0,6,90	0/0:13,0:13:39:.:.:0,39,393	0/0:3,0:3:9:.:.:0,9,94	0/0:7,0:7:18:.:.:0,18,270	./.:4,0:4:0:.:.:0,0,90	0/1:2,1:3:16:.:.:16,0,81	0/0:3,0:3:6:.:.:0,6,90	0/0:5,0:5:15:.:.:0,15,128	./.	0/0:9,0:9:21:.:.:0,21,315	0/0:4,0:4:12:.:.:0,12,91	0/0:5,0:5:12:.:.:0,12,180	0/0:3,0:3:9:.:.:0,9,94	0|0:3,0:3:9:0|1:476_C_T:0,9,135:476	0/0:5,0:5:15:.:.:0,15,135	0/1:3,1:4:33:.:.:33,0,102	0/0:2,0:2:6:.:.:0,6,49	0/1:5,1:6:27:.:.:27,0,207	0/0:3,0:3:9:.:.:0,9,78	0/1:2,2:4:58:.:.:78,0,58	0/0:6,0:6:18:.:.:0,18,172	0/0:3,0:3:9:.:.:0,9,74	0/1:7,2:9:62:.:.:62,0,247	0/0:2,0:2:6:.:.:0,6,69	./.:3,0:3:0:.:.:0,0,5	0/0:8,0:8:24:.:.:0,24,262	0/0:1,0:1:3:.:.:0,3,45
CL2273.Contig9_All	478	.	T	A	102.99	PASS	AC=1;AF=0.015;AN=66;BaseQRankSum=-3.850e-01;DP=147;ExcessHet=0.0000;FS=0.000;InbreedingCoeff=-0.0882;MLEAC=1;MLEAF=0.015;MQ=60.00;MQRankSum=0.00;QD=17.17;ReadPosRankSum=1.04;SOR=0.991	GT:AD:DP:GQ:PGT:PID:PL:PS	0/0:3,0:3:9:.:.:0,9,122	0|1:3,3:6:99:0|1:473_T_G:117,0,117:473	0/0:1,0:1:3:.:.:0,3,40	0/0:4,0:4:9:.:.:0,9,135	0/0:3,0:3:9:.:.:0,9,120	0/0:9,0:9:24:.:.:0,24,360	0/0:1,0:1:3:.:.:0,3,45	0/0:6,0:6:6:.:.:0,6,90	0/0:13,0:13:39:.:.:0,39,393	0/0:3,0:3:9:.:.:0,9,94	0/0:6,0:6:15:.:.:0,15,225	0/0:4,0:4:9:.:.:0,9,135	0/0:3,0:3:3:.:.:0,3,45	0/0:3,0:3:6:.:.:0,6,90	0/0:5,0:5:15:.:.:0,15,128	./.	0/0:9,0:9:21:.:.:0,21,315	0/0:4,0:4:12:.:.:0,12,91	0/0:5,0:5:12:.:.:0,12,180	0/0:3,0:3:9:.:.:0,9,94	0/0:3,0:3:3:.:.:0,3,45	0/0:5,0:5:12:.:.:0,12,180	0/0:2,0:2:6:.:.:0,6,90	0/0:2,0:2:3:.:.:0,3,45	0/0:6,0:6:12:.:.:0,12,180	0/0:3,0:3:9:.:.:0,9,78	0/0:4,0:4:9:.:.:0,9,135	0/0:6,0:6:18:.:.:0,18,172	0/0:3,0:3:9:.:.:0,9,74	0/0:9,0:9:21:.:.:0,21,315	0/0:2,0:2:6:.:.:0,6,69	0/0:2,0:2:6:.:.:0,6,61	0/0:8,0:8:21:.:.:0,21,315	0/0:1,0:1:3:.:.:0,3,45
CL2273.Contig9_All	480	.	C	A,G	265.28	PASS	AC=5,1;AF=0.081,0.016;AN=62;BaseQRankSum=-6.740e-01;DP=144;ExcessHet=0.0540;FS=1.725;InbreedingCoeff=0.0621;MLEAC=5,1;MLEAF=0.081,0.016;MQ=60.00;MQRankSum=0.00;QD=18.95;ReadPosRankSum=0.282;SOR=1.532	GT:AD:DP:GQ:PGT:PID:PL:PS	0/0:3,0,0:3:6:.:.:0,6,90,6,90,90	0/0:5,0,0:5:9:.:.:0,9,135,9,135,135	0/0:1,0,0:1:3:.:.:0,3,40,3,40,40	0/0:4,0,0:4:9:.:.:0,9,135,9,135,135	0/0:5,0,0:5:15:.:.:0,15,162,15,162,162	0/2:7,0,2:9:63:.:.:63,84,378,0,294,288	0/0:1,0,0:1:3:.:.:0,3,45,3,45,45	0/0:6,0,0:6:12:.:.:0,12,180,12,180,180	0/0:14,0,0:14:39:.:.:0,39,585,39,585,585	0/0:3,0,0:3:6:.:.:0,6,90,6,90,90	0/0:6,0,0:6:15:.:.:0,15,225,15,225,225	0/0:4,0,0:4:9:.:.:0,9,135,9,135,135	0/1:2,1,0:3:36:.:.:36,0,81,42,77,116	1|1:0,1,0:1:3:1|1:480_C_A:45,3,0,45,3,45:480	0/1:2,3,0:5:75:.:.:120,0,75,126,84,210	./.	0|0:5,0,0:6:15:0|1:480_C_CA:0,15,225,15,225,225:480	0/0:4,0,0:4:12:.:.:0,12,91,12,91,91	./.:5,0,0:5:0:.:.:0,0,54,0,54,54	0/0:3,0,0:3:9:.:.:0,9,94,9,94,94	0|0:3,0,0:3:9:0|1:476_C_T:0,9,135,9,135,135:476	0/0:5,0,0:5:12:.:.:0,12,180,12,180,180	0/0:2,0,0:2:6:.:.:0,6,90,6,90,90	0/0:2,0,0:2:3:.:.:0,3,45,3,45,45	0/0:6,0,0:6:9:.:.:0,9,135,9,135,135	./.:3,0,0:3:0:.:.:0,0,5,0,5,5	0|1:3,1,0:4:33:0|1:480_C_A:33,0,103,42,106,148:480	0/0:6,0,0:6:15:.:.:0,15,225,15,225,225	0/0:3,0,0:3:9:.:.:0,9,74,9,74,74	0/0:9,0,0:9:18:.:.:0,18,270,18,270,270	0/0:2,0,0:2:6:.:.:0,6,69,6,69,69	0/0:2,0,0:2:6:.:.:0,6,61,6,61,61	0/0:8,0,0:8:21:.:.:0,21,315,21,315,315	0/0:1,0,0:1:3:.:.:0,3,45,3,45,45
CL2273.Contig9_All	481	.	A	C	106.13	PASS	AC=1;AF=0.015;AN=66;BaseQRankSum=0.524;DP=144;ExcessHet=0.0000;FS=0.000;InbreedingCoeff=-0.0917;MLEAC=1;MLEAF=0.015;MQ=60.00;MQRankSum=0.00;QD=21.23;ReadPosRankSum=0.524;SOR=1.179	GT:AD:DP:GQ:PGT:PID:PL:PS	0/0:3,0:3:6:.:.:0,6,90	0|1:2,3:5:75:0|1:473_T_G:120,0,75:473	0/0:1,0:1:3:.:.:0,3,40	0/0:4,0:4:9:.:.:0,9,135	0/0:5,0:5:15:.:.:0,15,162	0/0:9,0:9:21:.:.:0,21,315	0/0:1,0:1:3:.:.:0,3,45	0/0:6,0:6:15:.:.:0,15,225	0/0:14,0:14:36:.:.:0,36,540	0/0:3,0:3:6:.:.:0,6,90	0/0:7,0:7:18:.:.:0,18,270	0/0:4,0:4:9:.:.:0,9,135	0/0:3,0:3:3:.:.:0,3,45	0/0:1,0:1:3:.:.:0,3,25	0/0:5,0:5:15:.:.:0,15,124	./.	0/0:5,0:5:15:.:.:0,15,144	0/0:4,0:4:12:.:.:0,12,91	0/0:5,0:5:12:.:.:0,12,180	0/0:3,0:3:9:.:.:0,9,94	0/0:3,0:3:3:.:.:0,3,45	0/0:5,0:5:12:.:.:0,12,180	0/0:2,0:2:6:.:.:0,6,90	0/0:2,0:2:3:.:.:0,3,45	0/0:6,0:6:9:.:.:0,9,135	0/0:3,0:3:6:.:.:0,6,90	0/0:4,0:4:9:.:.:0,9,135	0/0:6,0:6:15:.:.:0,15,225	0/0:3,0:3:9:.:.:0,9,74	0/0:9,0:9:18:.:.:0,18,270	0/0:2,0:2:6:.:.:0,6,69	0/0:2,0:2:6:.:.:0,6,61	0/0:8,0:8:21:.:.:0,21,315	0/0:1,0:1:3:.:.:0,3,45
CL2273.Contig9_All	487	.	T	C	3977.39	PASS	AC=40;AF=0.690;AN=58;BaseQRankSum=0.253;DP=142;ExcessHet=1.1555;FS=5.801;InbreedingCoeff=-0.0416;MLEAC=44;MLEAF=0.759;MQ=60.00;MQRankSum=0.00;QD=33.99;ReadPosRankSum=0.00;SOR=0.729	GT:AD:DP:GQ:PGT:PID:PL:PS	./.:3,0:3:0:.:.:0,0,0	0/0:4,0:4:12:.:.:0,12,180	1/1:0,1:1:3:.:.:45,3,0	1/1:0,3:3:9:.:.:115,9,0	./.:4,0:4:0:.:.:0,0,0	0/1:2,5:9:69:.:.:198,0,69	./.:1,0:1:0:.:.:0,0,0	1/1:0,5:5:15:.:.:225,15,0	0/1:4,10:14:77:.:.:285,0,77	1|1:0,3:3:9:1|1:487_T_C:135,9,0:487	1/1:0,7:7:21:.:.:315,21,0	0/1:1,3:4:33:.:.:120,0,33	0/1:1,2:3:23:.:.:23,0,37	0/0:1,0:1:3:.:.:0,3,25	0/1:2,3:5:55:.:.:120,0,55	./.	0/1:1,4:5:30:.:.:165,0,30	1/1:0,4:4:12:.:.:180,12,0	1/1:0,4:4:12:.:.:99,12,0	./.:3,0:3:0:.:.:0,0,0	1/1:0,3:3:9:.:.:135,9,0	0/1:1,3:4:32:.:.:102,0,32	1/1:0,2:2:6:.:.:90,6,0	1/1:0,2:2:6:.:.:90,6,0	0/1:3,3:6:76:.:.:89,0,76	0/1:1,2:3:36:.:.:81,0,36	0/1:1,3:4:13:.:.:123,0,13	1/1:0,6:6:18:.:.:270,18,0	0|1:1,2:3:36:0|1:487_T_C:81,0,36:487	1/1:0,10:10:30:.:.:427,30,0	0/0:2,0:2:6:.:.:0,6,69	1/1:0,2:2:6:.:.:90,6,0	0/1:2,6:8:66:.:.:244,0,66	1|1:0,1:1:3:1|1:487_T_C:45,3,0:487
CL2273.Contig9_All	489	.	G	C,*	110.28	PASS	AC=1,4;AF=0.017,0.069;AN=58;BaseQRankSum=-3.190e-01;DP=128;ExcessHet=0.0208;FS=0.000;InbreedingCoeff=0.1518;MLEAC=1,4;MLEAF=0.017,0.069;MQ=60.00;MQRankSum=0.00;QD=6.13;ReadPosRankSum=-3.190e-01;SOR=0.976	GT:AD:DP:GQ:PGT:PID:PL:PS	0/0:3,0,0:3:6:.:.:0,6,90,6,90,90	0|1:1,3,0:4:33:0|1:489_G_C:123,0,33,126,42,168:489	0/0:1,0,0:1:3:.:.:0,3,44,3,44,44	0/0:2,0,0:2:6:.:.:0,6,49,6,49,49	./.:5,0,0:5:0:.:.:0,0,64,0,64,64	0/0:9,0,0:9:18:.:.:0,18,270,18,270,270	0/0:1,0,0:1:3:.:.:0,3,45,3,45,45	0/0:5,0,0:5:15:.:.:0,15,167,15,167,167	0/0:12,0,0:12:36:.:.:0,36,361,36,361,361	2|2:0,0,3:3:9:1|1:487_T_C:135,135,135,9,9,0:487	0/0:6,0,0:6:18:.:.:0,18,180,18,180,180	0/0:4,0,0:4:9:.:.:0,9,135,9,135,135	./.:1,0,0:1:0:.:.:0,0,0,0,0,0	0/0:1,0,0:1:3:.:.:0,3,25,3,25,25	0/0:5,0,0:5:12:.:.:0,12,180,12,180,180	.|.:.:.:0:0|1:484_ATG_A:0,0,0,0,0,0:484	0|0:6,0,0:6:18:0|1:480_C_CA:0,18,270,18,270,270:480	./.:0,0,0:4:0:.:.:0,0,0,0,0,0	0/0:4,0,0:4:12:.:.:0,12,99,12,99,99	0/0:3,0,0:3:9:.:.:0,9,94,9,94,94	0/0:2,0,0:2:3:.:.:0,3,45,3,45,45	./.:4,0,0:4:0:.:.:0,0,49,0,49,49	0/0:2,0,0:2:6:.:.:0,6,74,6,74,74	0/0:2,0,0:2:3:.:.:0,3,45,3,45,45	0/0:4,0,0:4:6:.:.:0,6,90,6,90,90	0/0:2,0,0:2:6:.:.:0,6,49,6,49,49	0/0:4,0,0:4:12:.:.:0,12,119,12,119,119	0/0:5,0,0:5:15:.:.:0,15,144,15,144,144	0|2:1,0,2:3:36:0|1:487_T_C:81,84,126,0,42,36:487	0/0:7,0,0:7:21:.:.:0,21,213,21,213,213	0|0:2,0,0:2:6:0|1:484_ATG_A:0,6,90,6,90,90:484	0/0:3,0,0:3:9:.:.:0,9,134,9,134,134	0/2:6,0,2:8:66:.:.:66,84,334,0,250,244	0/0:1,0,0:1:3:.:.:0,3,45,3,45,45
CL2273.Contig9_All	492	.	G	*,A	59.28	PASS	AC=1,1;AF=0.017,0.017;AN=58;BaseQRankSum=0.00;DP=124;ExcessHet=0.0769;FS=5.815;InbreedingCoeff=-0.0606;MLEAC=1,1;MLEAF=0.017,0.017;MQ=60.00;MQRankSum=0.00;QD=4.23;ReadPosRankSum=1.24;SOR=1.458	GT:AD:DP:GQ:PGT:PID:PL:PS	./.:3,0,0:3:0:.:.:0,0,38,0,38,38	0/0:4,0,0:4:9:.:.:0,9,135,9,135,135	0/0:1,0,0:1:3:.:.:0,3,44,3,44,44	0/0:2,0,0:2:6:.:.:0,6,49,6,49,49	./.:5,0,0:5:0:.:.:0,0,64,0,64,64	0/1:6,2,0:8:66:.:.:66,0,244,84,247,330	0/0:1,0,0:1:3:.:.:0,3,45,3,45,45	0/0:5,0,0:5:15:.:.:0,15,167,15,167,167	0/0:12,0,0:12:36:.:.:0,36,361,36,361,361	0/0:2,0,0:2:6:.:.:0,6,49,6,49,49	0/0:6,0,0:6:18:.:.:0,18,180,18,180,180	0/0:4,0,0:4:6:.:.:0,6,90,6,90,90	./.:1,0,0:1:0:.:.:0,0,0,0,0,0	0/0:1,0,0:1:3:.:.:0,3,25,3,25,25	0/0:5,0,0:5:12:.:.:0,12,180,12,180,180	./.	0/2:4,0,2:6:72:.:.:72,84,252,0,168,162	0/0:4,0,0:4:12:.:.:0,12,99,12,99,99	0/0:4,0,0:4:12:.:.:0,12,99,12,99,99	0/0:3,0,0:3:9:.:.:0,9,94,9,94,94	0/0:2,0,0:2:3:.:.:0,3,45,3,45,45	./.:4,0,0:4:0:.:.:0,0,49,0,49,49	0/0:2,0,0:2:6:.:.:0,6,74,6,74,74	0/0:2,0,0:2:6:.:.:0,6,69,6,69,69	0/0:2,0,0:2:6:.:.:0,6,41,6,41,41	0/0:2,0,0:2:6:.:.:0,6,49,6,49,49	0/0:5,0,0:5:15:.:.:0,15,124,15,124,124	0|0:5,0,0:5:15:0|1:488_G_A:0,15,225,15,225,225:488	0/0:3,0,0:3:9:.:.:0,9,74,9,74,74	0/0:7,0,0:7:21:.:.:0,21,213,21,213,213	0/0:2,0,0:2:6:.:.:0,6,69,6,69,69	0/0:3,0,0:3:6:.:.:0,6,90,6,90,90	0/0:7,0,0:7:21:.:.:0,21,217,21,217,217	0/0:1,0,0:1:3:.:.:0,3,45,3,45,45
CL2273.Contig9_All	496	.	A	C,*	62.59	PASS	AC=4,2;AF=0.061,0.030;AN=66;DP=120;ExcessHet=0.0000;FS=0.000;InbreedingCoeff=0.5358;MLEAC=2,1;MLEAF=0.030,0.015;MQ=60.00;QD=31.30;SOR=0.495	GT:AD:DP:GQ:PGT:PID:PL:PS	0/0:2,0,0:2:6:.:.:0,6,86,6,86,86	0/0:4,0,0:4:12:.:.:0,12,158,12,158,158	0/0:1,0,0:1:3:.:.:0,3,44,3,44,44	0/0:2,0,0:2:6:.:.:0,6,49,6,49,49	0/0:4,0,0:4:12:.:.:0,12,166,12,166,166	0/0:6,0,0:6:18:.:.:0,18,233,18,233,233	0/0:1,0,0:1:3:.:.:0,3,45,3,45,45	0/0:5,0,0:5:15:.:.:0,15,167,15,167,167	0/0:12,0,0:12:36:.:.:0,36,361,36,361,361	0/0:2,0,0:2:6:.:.:0,6,49,6,49,49	0/0:6,0,0:6:18:.:.:0,18,188,18,188,188	0/0:4,0,0:4:6:.:.:0,6,90,6,90,90	1|1:0,1,0:1:3:1|1:486_G_A:45,3,0,45,3,45:486	1|1:0,1,0:1:3:1|1:480_C_A:45,3,0,45,3,45:480	0/0:5,0,0:5:15:.:.:0,15,225,15,225,225	./.	0/0:6,0,0:6:18:.:.:0,18,148,18,148,148	0/0:3,0,0:3:9:.:.:0,9,94,9,94,94	0/0:4,0,0:4:12:.:.:0,12,99,12,99,99	0/0:3,0,0:3:6:.:.:0,6,90,6,90,90	2|2:0,0,2:2:6:1|1:494_TAAGG_T:90,90,90,6,6,0:494	0/0:4,0,0:4:6:.:.:0,6,90,6,90,90	0/0:3,0,0:3:9:.:.:0,9,94,9,94,94	0/0:2,0,0:2:6:.:.:0,6,69,6,69,69	0/0:2,0,0:2:6:.:.:0,6,41,6,41,41	0/0:2,0,0:2:6:.:.:0,6,49,6,49,49	0/0:5,0,0:5:15:.:.:0,15,124,15,124,124	0/0:5,0,0:5:15:.:.:0,15,144,15,144,144	0/0:3,0,0:3:9:.:.:0,9,74,9,74,74	0/0:7,0,0:7:21:.:.:0,21,213,21,213,213	0/0:2,0,0:2:6:.:.:0,6,69,6,69,69	0/0:3,0,0:3:6:.:.:0,6,90,6,90,90	0/0:7,0,0:7:21:.:.:0,21,217,21,217,217	0/0:1,0,0:1:3:.:.:0,3,45,3,45,45
CL2273.Contig9_All	500	.	A	C	55.84	PASS	AC=1;AF=0.017;AN=60;BaseQRankSum=0.431;DP=121;ExcessHet=0.0000;FS=0.000;InbreedingCoeff=0.0037;MLEAC=1;MLEAF=0.017;MQ=60.00;MQRankSum=0.00;QD=7.98;ReadPosRankSum=0.842;SOR=1.802	GT:AD:DP:GQ:PGT:PID:PL:PS	0/0:2,0:2:6:.:.:0,6,86	0/0:4,0:4:12:.:.:0,12,158	./.:1,0:1:0:.:.:0,0,0	0/0:2,0:2:6:.:.:0,6,49	0/0:5,0:5:12:.:.:0,12,180	0|1:5,2:7:69:0|1:486_GT_G:69,0,204:486	0/0:2,0:2:6:.:.:0,6,90	0/0:5,0:5:15:.:.:0,15,167	0/0:12,0:12:36:.:.:0,36,361	0/0:2,0:2:6:.:.:0,6,49	0/0:6,0:6:12:.:.:0,12,180	./.:4,0:4:0:.:.:0,0,74	./.	0/0:1,0:1:3:.:.:0,3,25	0/0:4,0:4:12:.:.:0,12,91	./.	0/0:6,0:6:18:.:.:0,18,148	0/0:3,0:3:9:.:.:0,9,94	0/0:4,0:4:12:.:.:0,12,99	0/0:3,0:3:6:.:.:0,6,90	0/0:1,0:1:3:.:.:0,3,25	0/0:4,0:4:6:.:.:0,6,90	0/0:3,0:3:9:.:.:0,9,94	0/0:2,0:2:6:.:.:0,6,69	0/0:2,0:2:6:.:.:0,6,41	0/0:2,0:2:6:.:.:0,6,49	0/0:5,0:5:15:.:.:0,15,124	0/0:5,0:5:15:.:.:0,15,144	0/0:3,0:3:9:.:.:0,9,74	0/0:8,0:8:24:.:.:0,24,234	0/0:2,0:2:6:.:.:0,6,69	0/0:3,0:3:6:.:.:0,6,90	0/0:7,0:7:21:.:.:0,21,217	0/0:1,0:1:3:.:.:0,3,45
CL2273.Contig9_All	501	.	G	A	65.11	PASS	AC=1;AF=0.017;AN=58;BaseQRankSum=0.00;DP=121;ExcessHet=0.0000;FS=0.000;InbreedingCoeff=-0.0120;MLEAC=1;MLEAF=0.017;MQ=60.00;MQRankSum=0.00;QD=16.28;ReadPosRankSum=0.674;SOR=2.303	GT:AD:DP:GQ:PGT:PID:PL:PS	0/0:2,0:2:6:.:.:0,6,86	0|1:2,2:4:78:0|1:489_G_C:78,0,78:489	./.:1,0:1:0:.:.:0,0,0	0/0:2,0:2:6:.:.:0,6,49	./.:5,0:5:0:.:.:0,0,61	0/0:6,0:6:18:.:.:0,18,219	0/0:2,0:2:6:.:.:0,6,90	0/0:5,0:5:15:.:.:0,15,167	0/0:12,0:12:36:.:.:0,36,361	0/0:2,0:2:3:.:.:0,3,45	0/0:6,0:6:12:.:.:0,12,180	./.:4,0:4:0:.:.:0,0,74	./.	0/0:1,0:1:3:.:.:0,3,25	0/0:4,0:4:12:.:.:0,12,91	./.	0/0:6,0:6:15:.:.:0,15,225	0/0:3,0:3:9:.:.:0,9,94	0/0:4,0:4:12:.:.:0,12,99	0/0:3,0:3:6:.:.:0,6,90	0/0:1,0:1:3:.:.:0,3,25	0/0:4,0:4:6:.:.:0,6,90	0/0:3,0:3:9:.:.:0,9,94	0/0:2,0:2:6:.:.:0,6,69	0/0:2,0:2:6:.:.:0,6,41	0/0:2,0:2:6:.:.:0,6,49	0/0:5,0:5:15:.:.:0,15,124	0/0:5,0:5:15:.:.:0,15,144	0/0:3,0:3:9:.:.:0,9,74	0/0:8,0:8:24:.:.:0,24,234	0/0:3,0:3:9:.:.:0,9,74	0/0:3,0:3:6:.:.:0,6,90	0/0:7,0:7:21:.:.:0,21,217	0/0:1,0:1:3:.:.:0,3,45
CL2273.Contig9_All	502	.	G	A	124.14	PASS	AC=3;AF=0.052;AN=58;BaseQRankSum=0.00;DP=119;ExcessHet=0.0000;FS=0.000;InbreedingCoeff=0.1331;MLEAC=3;MLEAF=0.052;MQ=60.00;MQRankSum=0.00;QD=20.69;ReadPosRankSum=0.967;SOR=0.850	GT:AD:DP:GQ:PGT:PID:PL:PS	0/0:2,0:2:6:.:.:0,6,86	0/0:4,0:4:9:.:.:0,9,135	./.:1,0:1:0:.:.:0,0,0	0/0:2,0:2:6:.:.:0,6,49	./.:5,0:5:0:.:.:0,0,61	0/0:6,0:6:18:.:.:0,18,219	0/0:2,0:2:6:.:.:0,6,90	0/0:5,0:5:15:.:.:0,15,167	0/0:12,0:12:33:.:.:0,33,495	0/0:2,0:2:3:.:.:0,3,45	0/0:6,0:6:12:.:.:0,12,180	0/0:3,0:3:3:.:.:0,3,45	./.	0/0:1,0:1:3:.:.:0,3,25	0/0:3,0:4:9:.:.:0,9,135	./.	0/0:6,0:6:15:.:.:0,15,225	0/0:3,0:3:9:.:.:0,9,94	0/0:4,0:4:12:.:.:0,12,99	0/0:3,0:3:6:.:.:0,6,90	0/0:1,0:1:3:.:.:0,3,25	0|1:2,2:4:58:0|1:502_G_A:58,0,75:502	0/0:3,0:3:9:.:.:0,9,94	0/0:1,0:1:3:.:.:0,3,25	0/0:2,0:2:6:.:.:0,6,41	1|1:0,2:2:6:1|1:502_G_A:90,6,0:502	0/0:5,0:5:15:.:.:0,15,124	0/0:5,0:5:15:.:.:0,15,144	0/0:3,0:3:9:.:.:0,9,74	./.:8,0:8:0:.:.:0,0,208	0/0:3,0:3:9:.:.:0,9,74	0/0:3,0:3:6:.:.:0,6,90	0/0:7,0:7:21:.:.:0,21,217	0/0:1,0:1:3:.:.:0,3,45
CL2273.Contig9_All	503	.	T	A	1139.17	PASS	AC=15;AF=0.259;AN=58;BaseQRankSum=0.210;DP=116;ExcessHet=0.2446;FS=3.254;InbreedingCoeff=-0.0463;MLEAC=18;MLEAF=0.310;MQ=60.00;MQRankSum=0.00;QD=19.64;ReadPosRankSum=1.15;SOR=0.685	GT:AD:DP:GQ:PGT:PID:PL:PS	0/0:2,0:2:6:.:.:0,6,86	0/0:4,0:4:9:.:.:0,9,135	1/1:0,1:1:3:.:.:42,3,0	1/1:0,2:2:6:.:.:70,6,0	./.:5,0:5:0:.:.:0,0,61	0|0:5,0:6:15:0|1:465_C_G:0,15,225:465	./.:.:.:0:.:.:0,0,0	0/1:2,3:5:75:.:.:119,0,75	0/1:6,6:12:99:.:.:152,0,193	0/0:2,0:2:3:.:.:0,3,45	0/1:3,3:6:76:.:.:76,0,117	./.:3,0:3:0:.:.:0,0,45	./.	0/0:1,0:1:3:.:.:0,3,25	0/1:3,1:4:33:.:.:33,0,123	./.	0/1:4,2:6:52:.:.:52,0,162	0/0:3,0:3:9:.:.:0,9,94	1/1:0,4:4:12:.:.:99,12,0	0/0:3,0:3:6:.:.:0,6,90	0/0:1,0:1:3:.:.:0,3,25	0/0:3,0:3:6:.:.:0,6,90	0/1:1,2:3:36:.:.:40,0,36	0/0:1,0:1:3:.:.:0,3,25	0/0:2,0:2:6:.:.:0,6,41	0/0:2,0:2:6:.:.:0,6,49	0/0:5,0:5:15:.:.:0,15,124	0/1:2,3:5:75:.:.:120,0,75	0/0:3,0:3:9:.:.:0,9,74	0/1:4,4:8:99:.:.:135,0,136	0/0:3,0:3:9:.:.:0,9,74	0/0:3,0:3:6:.:.:0,6,90	0|1:2,5:7:69:0|1:503_T_A:204,0,69:503	0/0:1,0:1:3:.:.:0,3,45
CL2273.Contig9_All	505	.	G	T	107.69	PASS	AC=1;AF=0.018;AN=56;BaseQRankSum=-5.240e-01;DP=118;ExcessHet=0.0000;FS=3.979;InbreedingCoeff=-0.0214;MLEAC=1;MLEAF=0.018;MQ=60.00;MQRankSum=0.00;QD=21.54;ReadPosRankSum=-2.530e-01;SOR=2.833	GT:AD:DP:GQ:PGT:PID:PL:PS	0/0:2,0:2:6:.:.:0,6,86	0|1:2,3:5:75:0|1:489_G_C:120,0,75:489	./.:4,0:4:0:.:.:0,0,84	0/0:2,0:2:6:.:.:0,6,49	./.:4,0:4:0:.:.:0,0,42	0/0:6,0:6:18:.:.:0,18,219	./.	0/0:5,0:5:15:.:.:0,15,224	0/0:12,0:12:30:.:.:0,30,450	0/0:2,0:2:3:.:.:0,3,45	0/0:6,0:6:12:.:.:0,12,180	0/0:3,0:3:3:.:.:0,3,45	./.	./.:1,0:1:0:.:.:0,0,0	0/0:4,0:4:12:.:.:0,12,99	./.	0/0:6,0:6:15:.:.:0,15,225	0/0:3,0:3:9:.:.:0,9,94	0/0:4,0:4:12:.:.:0,12,99	0/0:3,0:3:6:.:.:0,6,90	0/0:1,0:1:3:.:.:0,3,25	0/0:3,0:3:3:.:.:0,3,45	0/0:2,0:2:6:.:.:0,6,49	0/0:1,0:1:3:.:.:0,3,25	0/0:2,0:2:6:.:.:0,6,41	0/0:2,0:2:6:.:.:0,6,49	0/0:5,0:5:15:.:.:0,15,124	0/0:5,0:5:15:.:.:0,15,144	0/0:3,0:3:9:.:.:0,9,74	0/0:8,0:8:21:.:.:0,21,315	0/0:3,0:3:9:.:.:0,9,74	0/0:3,0:3:6:.:.:0,6,90	0/0:7,0:7:21:.:.:0,21,233	0/0:1,0:1:3:.:.:0,3,45
CL2273.Contig9_All	507	.	C	T	127.47	PASS	AC=3;AF=0.056;AN=54;BaseQRankSum=0.00;DP=115;ExcessHet=0.0000;FS=0.000;InbreedingCoeff=0.1512;MLEAC=3;MLEAF=0.056;MQ=60.00;MQRankSum=0.00;QD=25.49;ReadPosRankSum=0.674;SOR=0.223	GT:AD:DP:GQ:PGT:PID:PL:PS	0/0:2,0:2:6:.:.:0,6,86	0/0:5,0:5:9:.:.:0,9,135	0/0:4,0:4:6:.:.:0,6,90	0/0:2,0:2:6:.:.:0,6,49	./.:4,0:4:0:.:.:0,0,42	0/0:6,0:6:15:.:.:0,15,225	./.	0/0:5,0:5:15:.:.:0,15,224	0/0:12,0:12:30:.:.:0,30,450	0/0:2,0:2:3:.:.:0,3,45	0/0:6,0:6:12:.:.:0,12,180	./.	./.	./.:1,0:1:0:.:.:0,0,0	0/0:4,0:4:12:.:.:0,12,99	./.	0/0:6,0:6:9:.:.:0,9,135	0/0:3,0:3:9:.:.:0,9,94	0/0:4,0:4:12:.:.:0,12,99	0/0:3,0:3:6:.:.:0,6,90	0/0:1,0:1:3:.:.:0,3,25	0|1:1,2:3:36:0|1:502_G_A:61,0,36:502	0/0:2,0:2:6:.:.:0,6,49	0/0:1,0:1:3:.:.:0,3,25	0/0:2,0:2:6:.:.:0,6,41	1|1:0,2:2:6:1|1:502_G_A:90,6,0:502	0/0:5,0:5:15:.:.:0,15,124	0/0:5,0:5:15:.:.:0,15,144	0/0:3,0:3:9:.:.:0,9,74	./.:8,0:8:0:.:.:0,0,208	0/0:3,0:3:9:.:.:0,9,74	0/0:3,0:3:6:.:.:0,6,90	0/0:7,0:7:21:.:.:0,21,233	0/0:1,0:1:3:.:.:0,3,45
CL2273.Contig9_All	508	.	A	T	129.45	PASS	AC=2;AF=0.037;AN=54;BaseQRankSum=0.210;DP=113;ExcessHet=0.0000;FS=0.000;InbreedingCoeff=0.2299;MLEAC=2;MLEAF=0.037;MQ=60.00;MQRankSum=0.00;QD=30.54;ReadPosRankSum=0.674;SOR=0.495	GT:AD:DP:GQ:PGT:PID:PL:PS	0/0:2,0:2:6:.:.:0,6,86	0/0:5,0:5:9:.:.:0,9,135	./.:4,0:4:0:.:.:0,0,79	0/0:2,0:2:6:.:.:0,6,49	./.:4,0:4:0:.:.:0,0,42	0|0:5,0:6:15:0|1:465_C_G:0,15,225:465	./.	0/0:5,0:5:15:.:.:0,15,224	0/0:12,0:12:30:.:.:0,30,450	1/1:0,3:3:9:.:.:135,9,0	0/0:6,0:6:12:.:.:0,12,180	./.	./.	./.:1,0:1:0:.:.:0,0,0	0/0:4,0:4:12:.:.:0,12,99	./.	0/0:6,0:6:9:.:.:0,9,135	0/0:3,0:3:9:.:.:0,9,94	0/0:4,0:4:12:.:.:0,12,99	0/0:3,0:3:6:.:.:0,6,90	0/0:1,0:1:3:.:.:0,3,25	0/0:1,0:1:3:.:.:0,3,45	0/0:2,0:2:6:.:.:0,6,49	0/0:1,0:1:3:.:.:0,3,25	0/0:2,0:2:6:.:.:0,6,41	0/0:2,0:2:6:.:.:0,6,49	0/0:5,0:5:15:.:.:0,15,124	0/0:5,0:5:15:.:.:0,15,144	0/0:3,0:3:9:.:.:0,9,74	0/0:7,0:7:21:.:.:0,21,213	0/0:3,0:3:9:.:.:0,9,74	0/0:3,0:3:6:.:.:0,6,90	0/0:7,0:7:21:.:.:0,21,233	0/0:1,0:1:3:.:.:0,3,45
CL2273.Contig9_All	518	.	C	T	57.2	PASS	AC=1;AF=0.018;AN=56;BaseQRankSum=0.00;DP=95;ExcessHet=0.0000;FS=0.000;InbreedingCoeff=0.0421;MLEAC=2;MLEAF=0.036;MQ=60.00;MQRankSum=0.00;QD=19.07;ReadPosRankSum=0.967;SOR=0.223	GT:AD:DP:GQ:PGT:PID:PL:PS	./.:.:0:0:.:.:0,0,0	0|1:1,2:3:23:0|1:518_C_T:69,0,23:518	./.:3,0:3:0:.:.:0,0,0	0/0:2,0:2:6:.:.:0,6,49	0/0:4,0:4:12:.:.:0,12,140	0/0:5,0:5:15:.:.:0,15,180	./.	0/0:5,0:5:15:.:.:0,15,224	0/0:8,0:8:18:.:.:0,18,270	0/0:2,0:2:6:.:.:0,6,90	0/0:4,0:4:9:.:.:0,9,135	./.	./.	0/0:2,0:2:3:.:.:0,3,45	0/0:4,0:4:12:.:.:0,12,99	./.	0/0:2,0:2:6:.:.:0,6,49	0/0:3,0:3:6:.:.:0,6,90	0/0:4,0:4:6:.:.:0,6,90	0/0:1,0:1:3:.:.:0,3,45	0/0:1,0:1:3:.:.:0,3,25	0/0:1,0:1:3:.:.:0,3,45	0/0:2,0:2:6:.:.:0,6,49	0/0:1,0:1:3:.:.:0,3,25	0/0:2,0:2:6:.:.:0,6,41	0/0:1,0:1:3:.:.:0,3,45	0/0:5,0:5:15:.:.:0,15,124	0/0:5,0:5:6:.:.:0,6,90	0/0:3,0:3:6:.:.:0,6,90	0/0:7,0:7:21:.:.:0,21,213	0/0:3,0:3:9:.:.:0,9,74	0/0:3,0:3:3:.:.:0,3,45	0/0:7,0:7:15:.:.:0,15,225	0/0:1,0:1:3:.:.:0,3,45
CL2273.Contig9_All	522	.	G	A,*,C	1575.5	PASS	AC=25,21,1;AF=0.521,0.438,0.021;AN=48;DP=92;ExcessHet=0.0000;FS=3.610;InbreedingCoeff=0.5149;MLEAC=31,28,2;MLEAF=0.646,0.583,0.042;MQ=60.00;QD=21.58;SOR=0.785	GT:AD:DP:GQ:PGT:PID:PL:PS	./.:.:0:0:.:.:0,0,0,0,0,0,0,0,0,0	1|2:0,2,1,0:3:23:0|1:518_C_T:126,32,23,74,0,69,118,31,74,113:518	./.:3,0,0,0:3:0:.:.:0,0,0,0,0,0,0,0,0,0	2|2:0,0,2,0:2:6:1|1:520_CCG_C:90,90,90,6,6,0,90,90,6,90:520	./.:3,0,0,0:3:0:.:.:0,0,0,0,0,0,0,0,0,0	1/1:0,5,0,0:5:15:.:.:225,15,0,225,15,225,225,15,225,225	./.	1/2:0,2,3,0:5:75:.:.:210,126,119,84,0,75,210,125,84,210	1|2:0,1,5,0:6:24:0|1:515_TC_T:249,210,249,39,0,24,252,252,42,294:515	1|1:0,2,0,0:2:6:1|1:522_G_A:90,6,0,90,6,90,90,6,90,90:522	2/2:0,0,3,0:4:9:.:.:115,117,125,9,9,0,117,125,9,125	./.	./.	./.:2,0,0,0:2:0:.:.:0,0,0,0,0,0,0,0,0,0	1/2:0,3,1,0:4:33:.:.:168,42,33,126,0,123,168,42,126,168	.|.:.:.:0:0|1:522_G_A:0,0,0,0,0,0,0,0,0,0:522	0|2:1,0,2,0:3:36:0|1:521_CG_C:81,84,126,0,42,36,84,126,42,126:521	1|1:0,3,0,0:3:9:1|1:515_T_TC:114,9,0,114,9,114,114,9,114,114:515	2|2:0,0,4,0:4:12:1|1:521_CG_C:160,160,160,12,12,0,160,160,12,160:521	./.:1,0,0,0:1:0:.:.:0,0,0,0,0,0,0,0,0,0	1|1:0,1,0,0:1:3:1|1:517_C_T:45,3,0,45,3,45,45,3,45,45:517	1|1:0,1,0,0:1:3:1|1:522_G_A:45,3,0,45,3,45,45,3,45,45:522	2|2:0,0,2,0:2:6:1|1:521_CG_C:90,90,90,6,6,0,90,90,6,90:521	1|1:0,1,0,0:1:3:1|1:522_G_A:45,3,0,45,3,45,45,3,45,45:522	1|1:0,2,0,0:2:6:1|1:522_G_A:90,6,0,90,6,90,90,6,90,90:522	1|1:0,2,0,0:2:6:1|1:522_G_A:70,6,0,70,6,70,70,6,70,70:522	1|1:0,5,0,0:5:15:1|1:522_G_A:205,15,0,205,15,205,205,15,205,205:522	2|2:0,0,3,0:3:9:1|1:521_CG_*:135,134,133,9,9,0,134,133,9,133:521	1|2:0,1,1,0:2:39:0|1:522_G_*:109,45,39,45,0,39,109,45,45,109:522	1/2:0,3,4,0:7:99:.:.:294,151,138,126,0,114,286,150,126,284	1/2:0,2,1,0:3:36:.:.:126,42,36,84,0,81,126,42,84,126	./.	2|3:0,0,5,2:7:69:0|1:512_TCC_T:294,294,294,84,84,69,210,210,0,204:512	2|2:0,0,1,0:1:3:1|1:519_CCCG_C:45,45,45,3,3,0,45,45,3,45:519
CL2273.Contig9_All	537	.	A	C	300.36	PASS	AC=4;AF=0.071;AN=56;BaseQRankSum=0.00;DP=95;ExcessHet=0.4967;FS=0.000;InbreedingCoeff=-0.0557;MLEAC=6;MLEAF=0.107;MQ=60.00;MQRankSum=0.00;QD=17.67;ReadPosRankSum=0.524;SOR=0.743	GT:AD:DP:GQ:PGT:PID:PL:PS	0/0:2,0:2:6:.:.:0,6,88	0/0:2,0:2:6:.:.:0,6,87	0/0:3,0:3:9:.:.:0,9,125	0/0:2,0:2:3:.:.:0,3,45	0/0:3,0:3:9:.:.:0,9,115	0|1:4,1:5:30:0|1:537_A_C:30,0,152:537	0/0:1,0:1:3:.:.:0,3,25	0/1:3,2:5:75:.:.:75,0,120	0/0:7,0:7:21:.:.:0,21,205	0/0:4,0:4:9:.:.:0,9,135	0/0:4,0:4:12:.:.:0,12,179	./.	0/0:1,0:1:3:.:.:0,3,25	0/0:2,0:2:3:.:.:0,3,45	0/0:4,0:4:12:.:.:0,12,91	./.:4,0:4:0:.:.:0,0,74	0/0:2,0:2:6:.:.:0,6,41	0/0:2,0:2:6:.:.:0,6,90	0/0:2,0:2:6:.:.:0,6,74	0/0:1,0:1:3:.:.:0,3,45	./.:.:0:0:.:.:0,0,0	0/0:1,0:1:3:.:.:0,3,29	0/0:2,0:2:6:.:.:0,6,49	0/0:1,0:1:3:.:.:0,3,16	./.:5,0:5:0:.:.:0,0,0	0/0:3,0:3:6:.:.:0,6,90	0/1:1,4:5:10:.:.:104,0,10	0/0:3,0:3:9:.:.:0,9,94	0/0:1,0:1:3:.:.:0,3,25	0/1:4,3:7:99:.:.:114,0,159	0/0:4,0:4:12:.:.:0,12,139	./.	0/0:7,0:7:18:.:.:0,18,270	./.
CL2273.Contig9_All	538	.	G	A	1091.49	PASS	AC=20;AF=0.400;AN=50;BaseQRankSum=0.00;DP=101;ExcessHet=0.0039;FS=2.879;InbreedingCoeff=0.1863;MLEAC=23;MLEAF=0.460;MQ=60.00;MQRankSum=0.00;QD=26.62;ReadPosRankSum=0.253;SOR=0.523	GT:AD:DP:GQ:PL	0/0:2,0:2:6:0,6,88	0/0:2,0:2:6:0,6,90	./.:3,0:3:0:0,0,34	1/1:0,2:2:6:70,6,0	0/0:4,0:4:12:0,12,140	0/0:5,0:5:15:0,15,180	1/1:0,1:1:3:25,3,0	0/1:2,3:5:75:120,0,75	0/1:2,5:7:34:123,0,34	0/0:4,0:4:9:0,9,135	0/1:2,2:4:78:78,0,78	./.	1/1:0,1:1:3:25,3,0	./.:2,0:2:0:0,0,0	0/1:3,1:4:33:33,0,123	./.:4,0:4:0:0,0,74	1/1:0,2:2:6:90,6,0	0/0:2,0:2:6:0,6,90	1/1:0,2:2:6:90,6,0	0/0:2,0:2:6:0,6,69	./.:.:0:0:0,0,0	0/0:1,0:1:3:0,3,29	1/1:0,2:2:6:49,6,0	0/0:1,0:1:3:0,3,16	./.:5,0:5:0:0,0,0	./.:3,0:3:0:0,0,45	0/0:5,0:5:15:0,15,124	1/1:0,3:3:9:115,9,0	0/0:1,0:1:3:0,3,25	0/1:4,3:7:99:114,0,159	0/0:6,0:6:15:0,15,225	./.	0/1:3,4:7:99:158,0,114	./.
CL2273.Contig9_All	544	.	C	T	31.79	PASS	AC=2;AF=0.038;AN=52;BaseQRankSum=1.07;DP=92;ExcessHet=0.0860;FS=3.256;InbreedingCoeff=-0.0904;MLEAC=3;MLEAF=0.058;MQ=60.00;MQRankSum=0.00;QD=2.27;ReadPosRankSum=-3.660e-01;SOR=2.303	GT:AD:DP:GQ:PL	0/0:2,0:2:6:0,6,88	0/0:2,0:2:6:0,6,88	0/0:3,0:3:6:0,6,90	0/0:1,0:1:3:0,3,45	0/0:3,0:3:9:0,9,110	0/0:5,0:5:15:0,15,180	0/0:1,0:1:3:0,3,25	0/0:5,0:5:15:0,15,224	0/1:6,1:7:24:24,0,249	./.:4,0:4:0:0,0,90	0/0:5,0:5:15:0,15,184	./.	0/0:1,0:1:3:0,3,25	0/0:2,0:2:3:0,3,45	0/0:4,0:4:12:0,12,99	./.:4,0:4:0:0,0,90	0/0:2,0:2:6:0,6,41	0/0:2,0:2:6:0,6,90	0/0:2,0:2:6:0,6,61	0/0:1,0:1:3:0,3,45	./.:.:0:0:0,0,0	0/0:1,0:1:3:0,3,29	0/0:2,0:2:6:0,6,49	0/0:1,0:1:3:0,3,16	0/0:5,0:5:6:0,6,90	./.	0/0:5,0:5:15:0,15,124	0/0:3,0:3:9:0,9,94	0/0:1,0:1:3:0,3,25	0/1:6,1:7:24:24,0,249	./.:4,0:4:0:0,0,49	./.	0/0:7,0:7:18:0,18,270	./.
CL2273.Contig9_All	550	.	A	C	64.32	PASS	AC=1;AF=0.020;AN=50;BaseQRankSum=1.04;DP=88;ExcessHet=0.0000;FS=0.000;InbreedingCoeff=-0.0557;MLEAC=2;MLEAF=0.040;MQ=60.00;MQRankSum=0.00;QD=12.86;ReadPosRankSum=-1.036e+00;SOR=1.445	GT:AD:DP:GQ:PGT:PID:PL:PS	0/0:2,0:2:3:.:.:0,3,45	0/0:2,0:2:6:.:.:0,6,88	0/0:3,0:3:6:.:.:0,6,90	0/0:1,0:1:3:.:.:0,3,45	0/0:4,0:4:12:.:.:0,12,140	0/0:5,0:5:6:.:.:0,6,90	0/0:1,0:1:3:.:.:0,3,25	0/0:6,0:6:18:.:.:0,18,229	0/0:6,0:6:15:.:.:0,15,225	./.:4,0:4:0:.:.:0,0,90	0/1:3,2:5:75:.:.:75,0,120	./.	0/0:1,0:1:3:.:.:0,3,25	./.:2,0:2:0:.:.:0,0,0	0/0:3,0:3:9:.:.:0,9,74	./.:3,0:3:0:.:.:0,0,45	0/0:2,0:2:6:.:.:0,6,41	0/0:2,0:2:6:.:.:0,6,90	0/0:2,0:2:6:.:.:0,6,61	0/0:2,0:2:6:.:.:0,6,90	./.	0/0:1,0:1:3:.:.:0,3,29	0/0:2,0:2:6:.:.:0,6,49	0/0:1,0:1:3:.:.:0,3,16	./.:3,0:3:0:.:.:0,0,45	./.	0/0:4,0:4:12:.:.:0,12,119	0|0:3,0:3:9:0|1:550_A_C:0,9,135:550	0/0:1,0:1:3:.:.:0,3,25	0/0:7,0:7:18:.:.:0,18,270	0/0:4,0:4:12:.:.:0,12,139	./.	0/0:6,0:6:15:.:.:0,15,225	./.
CL2273.Contig9_All	558	.	C	T	78.82	PASS	AC=1;AF=0.019;AN=54;BaseQRankSum=1.04;DP=85;ExcessHet=0.0000;FS=2.963;InbreedingCoeff=-0.0106;MLEAC=2;MLEAF=0.037;MQ=60.00;MQRankSum=0.00;QD=15.76;ReadPosRankSum=-1.383e+00;SOR=1.981	GT:AD:DP:GQ:PGT:PID:PL:PS	./.	0/0:6,0:6:18:.:.:0,18,214	0/0:3,0:3:6:.:.:0,6,90	0/0:1,0:1:3:.:.:0,3,45	0/0:4,0:4:12:.:.:0,12,140	0/0:3,0:3:9:.:.:0,9,102	0/0:1,0:1:3:.:.:0,3,25	0/0:6,0:6:18:.:.:0,18,229	0|0:5,0:6:15:0|1:558_C_G:0,15,225:558	0/0:2,0:2:6:.:.:0,6,74	0/1:3,2:5:75:.:.:75,0,120	./.	0/0:1,0:1:3:.:.:0,3,25	./.:2,0:2:0:.:.:0,0,0	0/0:3,0:3:9:.:.:0,9,74	0/0:3,0:3:6:.:.:0,6,90	0/0:2,0:2:6:.:.:0,6,41	0/0:2,0:2:6:.:.:0,6,90	0/0:2,0:2:6:.:.:0,6,61	0/0:2,0:2:6:.:.:0,6,90	./.	0/0:1,0:1:3:.:.:0,3,29	0/0:2,0:2:6:.:.:0,6,49	0/0:1,0:1:3:.:.:0,3,16	0/0:3,0:3:3:.:.:0,3,45	./.	0/0:4,0:4:12:.:.:0,12,119	0|0:3,0:3:9:0|1:550_A_C:0,9,135:550	0/0:1,0:1:3:.:.:0,3,25	0/0:6,0:6:15:.:.:0,15,225	0/0:5,0:5:15:.:.:0,15,184	./.	0/0:5,0:5:15:.:.:0,15,164	./.
CL2273.Contig9_All	559	.	C	T	72.93	PASS	AC=2;AF=0.037;AN=54;DP=82;ExcessHet=0.0000;FS=0.000;InbreedingCoeff=0.1552;MLEAC=2;MLEAF=0.037;MQ=60.00;QD=33.01;SOR=2.303	GT:AD:DP:GQ:PGT:PID:PL:PS	./.	0/0:6,0:6:18:.:.:0,18,214	0/0:3,0:3:6:.:.:0,6,90	0/0:1,0:1:3:.:.:0,3,45	0/0:4,0:4:12:.:.:0,12,140	0/0:3,0:3:9:.:.:0,9,102	0/0:1,0:1:3:.:.:0,3,25	0/0:6,0:6:18:.:.:0,18,229	0/0:6,0:6:15:.:.:0,15,225	0/0:2,0:2:6:.:.:0,6,74	0/0:5,0:5:9:.:.:0,9,135	./.	0/0:1,0:1:3:.:.:0,3,25	0/0:2,0:2:3:.:.:0,3,45	0/0:3,0:3:9:.:.:0,9,74	0/0:3,0:3:6:.:.:0,6,90	0/0:2,0:2:6:.:.:0,6,41	1|1:0,2:2:6:1|1:559_C_T:90,6,0:559	0/0:2,0:2:3:.:.:0,3,45	0/0:2,0:2:6:.:.:0,6,90	./.	0/0:1,0:1:3:.:.:0,3,29	0/0:2,0:2:6:.:.:0,6,49	0/0:1,0:1:3:.:.:0,3,16	./.	./.	0/0:4,0:4:12:.:.:0,12,119	0/0:3,0:3:9:.:.:0,9,78	0/0:1,0:1:3:.:.:0,3,25	0/0:6,0:6:15:.:.:0,15,225	0/0:5,0:5:15:.:.:0,15,184	./.	0/0:5,0:5:15:.:.:0,15,164	./.
CL2273.Contig9_All	561	.	A	G	627.81	PASS	AC=9;AF=0.214;AN=42;BaseQRankSum=0.842;DP=84;ExcessHet=0.9430;FS=3.091;InbreedingCoeff=-0.1063;MLEAC=15;MLEAF=0.357;MQ=60.00;MQRankSum=0.00;QD=22.42;ReadPosRankSum=0.00;SOR=1.609	GT:AD:DP:GQ:PGT:PID:PL:PS	./.	0/1:4,2:6:67:.:.:67,0,91	./.:3,0:3:0:.:.:0,0,40	0/0:1,0:1:3:.:.:0,3,45	./.:3,0:3:0:.:.:0,0,27	0|1:4,1:5:30:0|1:537_A_C:30,0,152:537	0/0:1,0:1:3:.:.:0,3,25	0/1:4,2:6:72:.:.:72,0,162	0|1:5,1:6:27:0|1:558_C_G:27,0,207:558	0/0:2,0:2:6:.:.:0,6,74	0/0:5,0:5:9:.:.:0,9,135	./.	0/0:1,0:1:3:.:.:0,3,25	./.:2,0:2:0:.:.:0,0,0	0/0:3,0:3:9:.:.:0,9,74	./.:3,0:3:0:.:.:0,0,45	0/0:2,0:2:6:.:.:0,6,41	1|1:0,2:2:6:1|1:559_C_T:90,6,0:559	0/0:2,0:2:3:.:.:0,3,45	./.:2,0:2:0:.:.:0,0,0	./.	./.:1,0:1:0:.:.:0,0,0	0/0:2,0:2:6:.:.:0,6,49	0/0:1,0:1:3:.:.:0,3,16	./.	./.	0/1:1,3:4:13:.:.:102,0,13	0/0:3,0:3:9:.:.:0,9,78	0/0:1,0:1:3:.:.:0,3,25	0/1:2,4:6:72:.:.:162,0,72	0/1:2,2:4:37:.:.:78,0,37	./.	0/0:5,0:5:15:.:.:0,15,164	./.
CL2273.Contig9_All	562	.	C	T	1050.26	PASS	AC=20;AF=0.417;AN=48;BaseQRankSum=0.00;DP=82;ExcessHet=0.0001;FS=1.296;InbreedingCoeff=0.2952;MLEAC=22;MLEAF=0.458;MQ=60.00;MQRankSum=0.00;QD=29.17;ReadPosRankSum=0.524;SOR=1.145	GT:AD:DP:GQ:PGT:PID:PL:PS	./.	0/0:7,0:7:21:.:.:0,21,252	./.:3,0:3:0:.:.:0,0,40	1|1:0,1:1:3:1|1:562_C_T:45,3,0:562	0/0:5,0:5:12:.:.:0,12,180	0/0:3,0:3:9:.:.:0,9,80	1/1:0,1:1:3:.:.:25,3,0	0/1:2,4:6:72:.:.:162,0,72	1/1:0,5:6:15:.:.:144,15,0	0/0:2,0:2:6:.:.:0,6,74	0/1:2,3:5:75:.:.:79,0,75	./.	1/1:0,1:1:3:.:.:25,3,0	./.:2,0:2:0:.:.:0,0,0	./.:3,0:3:0:.:.:0,0,45	0/0:3,0:3:6:.:.:0,6,90	1/1:0,2:2:6:.:.:90,6,0	0/0:2,0:2:6:.:.:0,6,74	1/1:0,2:2:6:.:.:90,6,0	0/0:2,0:2:3:.:.:0,3,45	./.	0/0:1,0:1:3:.:.:0,3,45	1/1:0,2:2:6:.:.:49,6,0	0/0:1,0:1:3:.:.:0,3,16	./.	./.	0/0:4,0:4:12:.:.:0,12,119	1/1:0,3:3:9:.:.:135,9,0	0/0:1,0:1:3:.:.:0,3,25	0/1:4,2:6:72:.:.:72,0,162	0/0:3,0:3:9:.:.:0,9,94	./.	0/1:1,4:5:10:.:.:110,0,10	./.
CL2273.Contig9_All	578	.	G	A	794.18	PASS	AC=19;AF=0.475;AN=40;BaseQRankSum=0.00;DP=73;ExcessHet=0.0001;FS=5.656;InbreedingCoeff=0.3161;MLEAC=26;MLEAF=0.650;MQ=60.00;MQRankSum=0.00;QD=29.41;ReadPosRankSum=-1.150e+00;SOR=0.086	GT:AD:DP:GQ:PGT:PID:PL:PS	./.	./.:12,0:12:0:.:.:0,0,308	0/0:2,0:2:6:.:.:0,6,80	1|1:0,1:1:3:1|1:562_C_T:45,3,0:562	0/0:5,0:5:12:.:.:0,12,180	0/0:3,0:3:9:.:.:0,9,80	1/1:0,1:1:3:.:.:25,3,0	0/1:2,3:5:75:.:.:79,0,75	1/1:0,4:4:12:.:.:99,12,0	./.:2,0:2:0:.:.:0,0,0	1/1:0,3:3:9:.:.:94,9,0	./.	1/1:0,1:1:3:.:.:25,3,0	./.:2,0:2:0:.:.:0,0,0	0/0:2,0:2:3:.:.:0,3,45	0/0:2,0:2:3:.:.:0,3,45	1/1:0,2:2:6:.:.:90,6,0	./.:0,0:1:0:.:.:0,0,0	./.:2,0:2:0:.:.:0,0,0	./.	./.	./.	1/1:0,2:2:6:.:.:49,6,0	0/0:1,0:1:3:.:.:0,3,16	./.	./.	0/0:2,0:2:6:.:.:0,6,90	1/1:0,3:3:9:.:.:94,9,0	0/0:1,0:1:3:.:.:0,3,25	0/1:2,2:4:78:.:.:78,0,78	0/0:3,0:3:9:.:.:0,9,94	./.	0/1:1,3:4:33:.:.:82,0,33	./.
CL2273.Contig9_All	582	.	A	T	41.95	PASS	AC=2;AF=0.045;AN=44;BaseQRankSum=0.431;DP=69;ExcessHet=0.1022;FS=0.000;InbreedingCoeff=-0.0286;MLEAC=3;MLEAF=0.068;MQ=60.00;MQRankSum=0.00;QD=8.39;ReadPosRankSum=0.00;SOR=0.368	GT:AD:DP:GQ:PGT:PID:PL:PS	./.	0/0:11,0:11:27:.:.:0,27,405	0/0:2,0:2:6:.:.:0,6,80	0/0:1,0:1:3:.:.:0,3,45	./.:5,0:5:0:.:.:0,0,82	0|1:2,1:3:36:0|1:582_A_T:36,0,81:582	0/0:2,0:2:6:.:.:0,6,49	0/0:5,0:5:15:.:.:0,15,184	0/0:3,0:3:9:.:.:0,9,94	0/0:2,0:2:6:.:.:0,6,74	0/0:4,0:4:12:.:.:0,12,139	./.	0/0:2,0:2:6:.:.:0,6,49	0/0:1,0:1:3:.:.:0,3,45	0/1:1,1:2:19:.:.:19,0,39	0/0:1,0:1:3:.:.:0,3,45	0/0:1,0:1:3:.:.:0,3,29	./.:2,0:2:0:.:.:0,0,0	0/0:1,0:1:3:.:.:0,3,45	./.	./.	./.	0/0:2,0:2:6:.:.:0,6,90	0/0:1,0:1:3:.:.:0,3,16	./.	./.	0/0:2,0:2:6:.:.:0,6,90	./.:4,0:4:0:.:.:0,0,33	0/0:1,0:1:3:.:.:0,3,25	0/0:4,0:4:12:.:.:0,12,139	0/0:3,0:3:6:.:.:0,6,90	./.	0/0:4,0:4:12:.:.:0,12,103	.|.:.:.:0:0|1:582_A_C:0,0,0:582
CL2273.Contig9_All	592	.	A	G	642.93	PASS	AC=11;AF=0.324;AN=34;BaseQRankSum=0.00;DP=59;ExcessHet=0.0858;FS=4.419;InbreedingCoeff=0.1087;MLEAC=19;MLEAF=0.559;MQ=60.00;MQRankSum=0.00;QD=33.84;ReadPosRankSum=0.253;SOR=3.258	GT:AD:DP:GQ:PGT:PID:PL:PS	./.:1,0:1:0:.:.:0,0,0	0/1:1,5:6:27:.:.:193,0,27	./.:2,0:2:0:.:.:0,0,2	0/0:1,0:1:3:.:.:0,3,45	./.:4,0:4:0:.:.:0,0,0	0|1:2,1:3:36:0|1:582_A_T:36,0,81:582	0/0:2,0:2:6:.:.:0,6,49	0/1:3,2:5:75:.:.:75,0,79	0/0:2,0:2:6:.:.:0,6,74	0/0:2,0:2:6:.:.:0,6,74	./.:4,0:4:0:.:.:0,0,49	./.	0/0:2,0:2:6:.:.:0,6,49	./.	./.:3,0:3:0:.:.:0,0,0	./.:1,0:1:0:.:.:0,0,0	0/0:1,0:1:3:.:.:0,3,29	0/0:1,0:1:3:.:.:0,3,45	./.:1,0:1:0:.:.:0,0,0	./.	./.:.:.:0:.:.:0,0,0	./.	./.:2,0:2:0:.:.:0,0,0	1/1:0,1:1:3:.:.:25,3,0	./.	./.	1|1:0,2:2:6:1|1:592_A_G:90,6,0:592	0/0:2,0:2:6:.:.:0,6,49	0/0:1,0:1:3:.:.:0,3,20	0/1:2,2:4:78:.:.:78,0,78	1/1:0,2:2:6:.:.:90,6,0	./.	0/1:3,1:4:33:.:.:33,0,123	.|.:.:.:0:0|1:582_A_C:0,0,0:582
CL2273.Contig9_All	603	.	T	C	768.18	PASS	AC=12;AF=0.400;AN=30;BaseQRankSum=0.00;DP=59;ExcessHet=0.0275;FS=0.000;InbreedingCoeff=0.2099;MLEAC=22;MLEAF=0.733;MQ=60.00;MQRankSum=0.00;QD=27.13;ReadPosRankSum=0.674;SOR=2.093	GT:AD:DP:GQ:PGT:PID:PL:PS	0/0:1,0:1:3:.:.:0,3,36	1/1:0,7:7:21:.:.:282,21,0	./.:2,0:2:0:.:.:0,0,6	./.	./.:4,0:4:0:.:.:0,0,0	0|1:1,1:2:39:0|1:582_A_T:39,0,39:582	0/0:2,0:2:6:.:.:0,6,49	0|1:2,2:4:78:0|1:603_T_C:78,0,78:603	0/0:2,0:2:6:.:.:0,6,74	./.:2,0:2:0:.:.:0,0,0	0/0:4,0:4:12:.:.:0,12,111	./.	0/0:2,0:2:6:.:.:0,6,49	./.	./.:2,0:2:0:.:.:0,0,0	./.:1,0:1:0:.:.:0,0,0	0/0:1,0:1:3:.:.:0,3,29	./.:1,0:1:0:.:.:0,0,0	./.:1,0:1:0:.:.:0,0,0	./.	./.:2,0:2:0:.:.:0,0,0	./.	./.:2,0:2:0:.:.:0,0,0	1|1:0,1:1:3:1|1:603_T_C:45,3,0:603	./.	./.	1|1:0,2:2:6:1|1:592_A_G:90,6,0:592	0/0:1,0:1:3:.:.:0,3,45	./.:2,0:2:0:.:.:0,0,0	0|1:2,2:4:78:0|1:603_T_C:78,0,78:603	1|1:0,2:2:6:1|1:603_T_C:83,6,0:603	./.	0|1:3,1:4:33:0|1:602_C_T:33,0,123:602	./.:.:.:0:.:.:0,0,0
CL2273.Contig9_All	604	.	G	T,A	569.36	PASS	AC=3,6;AF=0.071,0.143;AN=42;BaseQRankSum=0.431;DP=56;ExcessHet=0.0020;FS=0.000;InbreedingCoeff=0.2866;MLEAC=4,10;MLEAF=0.095,0.238;MQ=60.00;MQRankSum=0.00;QD=33.49;ReadPosRankSum=0.674;SOR=1.938	GT:AD:DP:GQ:PGT:PID:PL:PS	0/0:1,0,0:1:3:.:.:0,3,36,3,36,36	1/2:0,2,5:7:69:.:.:261,171,169,84,0,69	0/0:2,0,0:2:6:.:.:0,6,86,6,86,86	./.	0/0:3,0,0:3:9:.:.:0,9,95,9,95,95	0|2:1,0,1:2:39:0|1:582_A_T:39,42,84,0,42,39:582	0/0:2,0,0:2:6:.:.:0,6,49,6,49,49	0|2:2,0,2:4:78:0|1:603_T_C:78,84,168,0,84,78:603	0/0:2,0,0:2:6:.:.:0,6,74,6,74,74	0/0:2,0,0:2:6:.:.:0,6,90,6,90,90	0/0:4,0,0:4:12:.:.:0,12,111,12,111,111	./.	0/0:2,0,0:2:6:.:.:0,6,49,6,49,49	./.	./.:2,0,0:2:0:.:.:0,0,0,0,0,0	0/0:1,0,0:1:3:.:.:0,3,45,3,45,45	0/0:1,0,0:1:3:.:.:0,3,29,3,29,29	0/0:1,0,0:1:3:.:.:0,3,45,3,45,45	0/0:1,0,0:1:3:.:.:0,3,45,3,45,45	./.	./.:2,0,0:2:0:.:.:0,0,0,0,0,0	./.	./.:2,0,0:2:0:.:.:0,0,0,0,0,0	1|1:0,1,0:1:3:1|1:603_T_C:45,3,0,45,3,45:603	./.	./.	2|2:0,0,2:2:6:1|1:592_A_G:90,90,90,6,6,0:592	0/0:1,0,0:1:3:.:.:0,3,45,3,45,45	./.:2,0,0:2:0:.:.:0,0,0,0,0,0	0|2:2,0,2:4:78:0|1:603_T_C:78,84,168,0,84,78:603	0/0:1,0,0:1:3:.:.:0,3,45,3,45,45	./.	0/0:4,0,0:4:12:.:.:0,12,139,12,139,139	./.
CL2273.Contig9_All	608	.	G	A	301.3	PASS	AC=7;AF=0.159;AN=44;BaseQRankSum=0.00;DP=57;ExcessHet=0.0066;FS=0.000;InbreedingCoeff=0.1136;MLEAC=10;MLEAF=0.227;MQ=60.00;MQRankSum=0.00;QD=23.18;ReadPosRankSum=-3.190e-01;SOR=1.270	GT:AD:DP:GQ:PGT:PID:PL:PS	./.:1,0:1:0:.:.:0,0,0	0/1:5,2:7:69:.:.:69,0,169	0/0:2,0:2:6:.:.:0,6,85	./.	0/0:3,0:3:9:.:.:0,9,95	0/0:2,0:2:6:.:.:0,6,55	0/0:2,0:2:6:.:.:0,6,49	0|1:2,2:4:78:0|1:603_T_C:78,0,78:603	0|0:2,0:2:6:0|1:608_G_A:0,6,90:608	0/0:2,0:2:6:.:.:0,6,90	0/0:4,0:4:12:.:.:0,12,111	./.	0/0:2,0:2:6:.:.:0,6,49	./.	0/0:1,0:1:3:.:.:0,3,16	0/0:1,0:1:3:.:.:0,3,45	0/0:1,0:1:3:.:.:0,3,29	0/0:1,0:1:3:.:.:0,3,45	0/0:1,0:1:3:.:.:0,3,45	./.	0/0:2,0:2:6:.:.:0,6,90	./.	./.:2,0:2:0:.:.:0,0,0	./.:3,0:3:0:.:.:0,0,5	./.	./.	1|1:0,2:2:6:1|1:592_A_G:90,6,0:592	0/0:1,0:1:3:.:.:0,3,45	0/0:2,0:2:3:.:.:0,3,45	0/1:3,1:4:33:.:.:33,0,123	1|1:0,1:1:3:1|1:603_T_C:45,3,0:603	./.	0/0:4,0:4:12:.:.:0,12,139	./.
CL2273.Contig9_All	612	.	C	T	32.3	PASS	AC=2;AF=0.042;AN=48;DP=58;ExcessHet=0.0000;FS=0.000;InbreedingCoeff=0.1514;MLEAC=2;MLEAF=0.042;MQ=60.00;QD=32.30;SOR=1.609	GT:AD:DP:GQ:PGT:PID:PL:PS	0/0:1,0:1:3:.:.:0,3,42	0/0:7,0:7:21:.:.:0,21,213	0/0:3,0:3:9:.:.:0,9,124	./.	0/0:3,0:3:9:.:.:0,9,95	0/0:2,0:2:6:.:.:0,6,55	0/0:2,0:2:6:.:.:0,6,49	0/0:4,0:4:12:.:.:0,12,179	0/0:2,0:2:6:.:.:0,6,90	0/0:2,0:2:6:.:.:0,6,90	0/0:4,0:4:12:.:.:0,12,111	./.	0/0:2,0:2:6:.:.:0,6,49	./.	0/0:1,0:1:3:.:.:0,3,16	0/0:1,0:1:3:.:.:0,3,45	0/0:1,0:1:3:.:.:0,3,29	0/0:1,0:1:3:.:.:0,3,45	0/0:1,0:1:3:.:.:0,3,45	./.	0/0:2,0:2:6:.:.:0,6,90	./.	0/0:2,0:2:6:.:.:0,6,90	0/0:3,0:3:6:.:.:0,6,90	./.	./.	0/0:2,0:2:6:.:.:0,6,90	0/0:1,0:1:3:.:.:0,3,45	./.:2,0:2:0:.:.:0,0,0	0/0:4,0:4:9:.:.:0,9,135	1|1:0,1:1:3:1|1:603_T_C:45,3,0:603	./.	0/0:4,0:4:12:.:.:0,12,139	./.
CL2273.Contig9_All	617	.	G	A	313.34	PASS	AC=6;AF=0.188;AN=32;BaseQRankSum=0.00;DP=59;ExcessHet=0.2174;FS=0.000;InbreedingCoeff=0.1253;MLEAC=12;MLEAF=0.375;MQ=60.00;MQRankSum=0.00;QD=31.33;ReadPosRankSum=0.674;SOR=1.981	GT:AD:DP:GQ:PGT:PID:PL:PS	./.:1,0:1:0:.:.:0,0,0	0|1:6,1:7:24:0|1:591_C_T:24,0,249:591	./.:3,0:3:0:.:.:0,0,0	./.	./.:3,0:3:0:.:.:0,0,0	0/1:1,1:2:39:.:.:39,0,39	0/0:1,0:1:3:.:.:0,3,45	0|1:2,2:4:78:0|1:603_T_C:78,0,78:603	0/0:3,0:3:9:.:.:0,9,134	./.:2,0:2:0:.:.:0,0,0	0/0:4,0:4:12:.:.:0,12,139	./.	0/0:2,0:2:6:.:.:0,6,49	./.	0/0:1,0:1:3:.:.:0,3,16	0/0:1,0:1:3:.:.:0,3,45	0/0:1,0:1:3:.:.:0,3,29	./.:1,0:1:0:.:.:0,0,0	./.:1,0:1:0:.:.:0,0,0	./.	0/0:3,0:3:9:.:.:0,9,94	./.	./.:2,0:2:0:.:.:0,0,0	./.:3,0:3:0:.:.:0,0,5	./.	./.	1|1:0,2:2:6:1|1:592_A_G:90,6,0:592	0/0:1,0:1:3:.:.:0,3,45	0/0:1,0:1:3:.:.:0,3,45	0/1:2,2:4:78:.:.:78,0,78	./.:2,0:2:0:.:.:0,0,0	./.	0/0:4,0:4:12:.:.:0,12,139	./.
CL2273.Contig9_All	629	.	C	T	35.4	PASS	AC=2;AF=0.048;AN=42;DP=48;ExcessHet=0.0000;FS=0.000;InbreedingCoeff=0.0561;MLEAC=2;MLEAF=0.048;MQ=60.00;QD=31.30;SOR=1.609	GT:AD:DP:GQ:PGT:PID:PL:PS	0/0:1,0:1:3:.:.:0,3,39	0/0:6,0:6:9:.:.:0,9,135	./.:3,0:3:0:.:.:0,0,43	./.	./.:3,0:3:0:.:.:0,0,0	1|1:0,1:1:3:1|1:582_A_T:45,3,0:582	0/0:1,0:1:3:.:.:0,3,45	0/0:4,0:4:3:.:.:0,3,45	0/0:3,0:3:6:.:.:0,6,90	0/0:2,0:2:6:.:.:0,6,90	0/0:2,0:2:6:.:.:0,6,61	./.	0/0:1,0:1:3:.:.:0,3,45	./.	./.	0/0:1,0:1:3:.:.:0,3,45	0/0:1,0:1:3:.:.:0,3,29	0/0:1,0:1:3:.:.:0,3,45	0/0:1,0:1:3:.:.:0,3,45	./.	0/0:3,0:3:9:.:.:0,9,94	./.	0/0:2,0:2:6:.:.:0,6,61	0/0:2,0:2:3:.:.:0,3,45	./.	./.	./.	0/0:1,0:1:3:.:.:0,3,45	0/0:1,0:1:3:.:.:0,3,45	0/0:3,0:3:3:.:.:0,3,45	0/0:2,0:2:6:.:.:0,6,90	./.	0/0:3,0:3:6:.:.:0,6,90	./.
CL2273.Contig9_All	630	.	G	A	83.84	PASS	AC=2;AF=0.059;AN=34;BaseQRankSum=0.967;DP=44;ExcessHet=0.1336;FS=0.000;InbreedingCoeff=0.0630;MLEAC=5;MLEAF=0.147;MQ=60.00;MQRankSum=0.00;QD=13.97;ReadPosRankSum=-2.530e-01;SOR=0.593	GT:AD:DP:GQ:PL	0/0:1,0:1:3:0,3,39	0/1:4,2:6:52:52,0,162	0/0:3,0:3:6:0,6,90	./.	0/0:3,0:3:6:0,6,90	0/0:1,0:1:3:0,3,31	0/0:1,0:1:3:0,3,45	./.:2,0:2:0:0,0,0	./.:2,0:2:0:0,0,0	./.:2,0:2:0:0,0,0	0/0:2,0:2:6:0,6,61	./.	0/0:1,0:1:3:0,3,45	./.	./.	0/0:1,0:1:3:0,3,45	./.	0/0:1,0:1:3:0,3,45	0/0:1,0:1:3:0,3,45	./.	0/0:3,0:3:9:0,9,94	./.	./.:2,0:2:0:0,0,0	./.:2,0:2:0:0,0,0	./.	./.	./.	0/0:1,0:1:3:0,3,45	0/0:1,0:1:3:0,3,45	0/1:2,1:3:36:36,0,81	0/0:2,0:2:6:0,6,90	./.	0/0:3,0:3:6:0,6,90	./.
CL2273.Contig9_All	639	.	C	T	137.07	PASS	AC=4;AF=0.200;AN=20;DP=44;ExcessHet=0.0000;FS=0.000;InbreedingCoeff=0.3699;MLEAC=7;MLEAF=0.350;MQ=60.00;QD=28.80;SOR=2.833	GT:AD:DP:GQ:PGT:PID:PL:PS	0/0:1,0:1:3:.:.:0,3,39	0/0:6,0:6:9:.:.:0,9,135	0/0:3,0:3:6:.:.:0,6,90	./.	./.:3,0:3:0:.:.:0,0,0	1|1:0,1:1:3:1|1:582_A_T:45,3,0:582	./.:1,0:1:0:.:.:0,0,0	./.:1,0:1:0:.:.:0,0,0	./.:2,0:2:0:.:.:0,0,0	0/0:2,0:2:6:.:.:0,6,90	./.:2,0:2:0:.:.:0,0,0	./.	./.:1,0:1:0:.:.:0,0,0	./.	./.	./.	./.	0/0:1,0:1:3:.:.:0,3,45	0/0:1,0:1:3:.:.:0,3,45	./.	0/0:3,0:3:9:.:.:0,9,94	./.	./.:2,0:2:0:.:.:0,0,0	./.:2,0:2:0:.:.:0,0,0	./.	./.	./.	./.:1,0:1:0:.:.:0,0,0	./.:1,0:1:0:.:.:0,0,0	./.:5,0:5:0:.:.:0,0,5	0/0:2,0:2:3:.:.:0,3,45	./.	1|1:0,2:2:6:1|1:639_C_T:90,6,0:639	./.
CL2273.Contig9_All	640	.	G	A	59.11	PASS	AC=1;AF=0.029;AN=34;BaseQRankSum=0.967;DP=41;ExcessHet=0.0000;FS=3.310;InbreedingCoeff=0.0885;MLEAC=3;MLEAF=0.088;MQ=60.00;MQRankSum=0.00;QD=9.85;ReadPosRankSum=-4.310e-01;SOR=2.303	GT:AD:DP:GQ:PGT:PID:PL:PS	./.:1,0:1:0:.:.:0,0,0	0|1:4,2:6:64:0|1:640_G_A:64,0,162:640	0/0:3,0:3:6:.:.:0,6,90	./.	0/0:2,0:2:6:.:.:0,6,83	0/0:2,0:2:3:.:.:0,3,45	0/0:1,0:1:3:.:.:0,3,45	0/0:1,0:1:3:.:.:0,3,45	0/0:2,0:2:6:.:.:0,6,90	./.:2,0:2:0:.:.:0,0,0	0/0:2,0:2:6:.:.:0,6,90	./.	0/0:1,0:1:3:.:.:0,3,45	./.	./.	./.	./.	./.:1,0:1:0:.:.:0,0,0	0/0:1,0:1:3:.:.:0,3,45	./.	0/0:3,0:3:9:.:.:0,9,94	./.	0/0:2,0:2:3:.:.:0,3,45	0/0:1,0:1:3:.:.:0,3,45	./.	./.	./.	0/0:1,0:1:3:.:.:0,3,45	0/0:1,0:1:3:.:.:0,3,45	0/0:4,0:4:9:.:.:0,9,135	./.:2,0:2:0:.:.:0,0,0	./.	0/0:2,0:2:6:.:.:0,6,90	./.
CL2273.Contig9_All	641	.	C	T	66.74	PASS	AC=3;AF=0.083;AN=36;BaseQRankSum=0.319;DP=40;ExcessHet=0.0000;FS=0.000;InbreedingCoeff=0.1418;MLEAC=5;MLEAF=0.139;MQ=60.00;MQRankSum=0.00;QD=33.37;ReadPosRankSum=-3.190e-01;SOR=0.818	GT:AD:DP:GQ:PL	0/0:1,0:1:3:0,3,25	0/1:5,1:6:27:27,0,199	0/0:3,0:3:6:0,6,90	./.	0/0:2,0:2:6:0,6,83	0/0:2,0:2:3:0,3,45	0/0:1,0:1:3:0,3,45	0/0:1,0:1:3:0,3,45	0/0:2,0:2:6:0,6,90	./.:2,0:2:0:0,0,0	0/0:2,0:2:6:0,6,90	./.	0/0:1,0:1:3:0,3,45	./.	./.	./.	./.	./.:1,0:1:0:0,0,0	0/0:1,0:1:3:0,3,45	./.	1/1:0,2:2:6:49,6,0	./.	0/0:2,0:2:3:0,3,45	0/0:1,0:1:3:0,3,45	./.	./.	./.	0/0:1,0:1:3:0,3,45	0/0:1,0:1:3:0,3,45	0/0:4,0:4:9:0,9,135	./.:2,0:2:0:0,0,0	./.	0/0:2,0:2:6:0,6,90	./.
CL2273.Contig9_All	643	.	A	C	84.56	PASS	AC=2;AF=0.083;AN=24;DP=36;ExcessHet=0.0000;FS=0.000;InbreedingCoeff=0.3063;MLEAC=3;MLEAF=0.125;MQ=60.00;QD=29.32;SOR=2.303	GT:AD:DP:GQ:PGT:PID:PL:PS	0/0:1,0:1:3:.:.:0,3,25	0/0:3,0:3:9:.:.:0,9,109	0/0:2,0:2:6:.:.:0,6,84	./.	0/0:2,0:2:6:.:.:0,6,83	0/0:2,0:2:3:.:.:0,3,45	./.:1,0:1:0:.:.:0,0,0	./.:1,0:1:0:.:.:0,0,0	./.:2,0:2:0:.:.:0,0,0	0/0:2,0:2:6:.:.:0,6,61	./.:2,0:2:0:.:.:0,0,0	./.	./.:1,0:1:0:.:.:0,0,0	./.	./.	./.	./.	0/0:1,0:1:3:.:.:0,3,45	0/0:1,0:1:3:.:.:0,3,45	./.	0/0:2,0:2:6:.:.:0,6,41	./.	./.:2,0:2:0:.:.:0,0,0	0/0:1,0:1:3:.:.:0,3,45	./.	./.	./.	./.:1,0:1:0:.:.:0,0,0	./.:1,0:1:0:.:.:0,0,0	./.:4,0:4:0:.:.:0,0,90	0/0:2,0:2:3:.:.:0,3,45	./.	1|1:0,2:2:6:1|1:639_C_T:90,6,0:639	./.
CL2273.Contig9_All	646	.	C	T	70.96	PASS	AC=3;AF=0.088;AN=34;BaseQRankSum=0.00;DP=35;ExcessHet=0.0000;FS=0.000;InbreedingCoeff=0.0482;MLEAC=5;MLEAF=0.147;MQ=60.00;MQRankSum=0.00;QD=17.74;ReadPosRankSum=0.967;SOR=0.105	GT:AD:DP:GQ:PGT:PID:PL:PS	0/0:1,0:1:3:.:.:0,3,25	0|1:2,1:3:36:0|1:640_G_A:36,0,81:640	0/0:2,0:2:6:.:.:0,6,84	1/1:0,1:1:3:.:.:41,3,0	0/0:2,0:2:6:.:.:0,6,83	0/0:2,0:2:3:.:.:0,3,45	./.	0/0:1,0:1:3:.:.:0,3,45	./.:2,0:2:0:.:.:0,0,16	0/0:2,0:2:6:.:.:0,6,61	0/0:2,0:2:6:.:.:0,6,61	./.	0/0:1,0:1:3:.:.:0,3,29	./.	./.	./.	./.	0/0:1,0:1:3:.:.:0,3,45	0/0:1,0:1:3:.:.:0,3,45	./.	0/0:2,0:2:6:.:.:0,6,41	./.	./.:1,0:1:0:.:.:0,0,0	./.:1,0:1:0:.:.:0,0,0	./.	./.	./.	0/0:1,0:1:3:.:.:0,3,29	0/0:1,0:1:3:.:.:0,3,45	./.:4,0:4:0:.:.:0,0,90	0/0:2,0:2:3:.:.:0,3,45	./.	0/0:2,0:2:6:.:.:0,6,90	./.
CL2273.Contig9_All	655	.	C	A	85.46	PASS	AC=2;AF=0.091;AN=22;DP=32;ExcessHet=0.0000;FS=0.000;InbreedingCoeff=0.3533;MLEAC=4;MLEAF=0.182;MQ=60.00;QD=29.73;SOR=2.303	GT:AD:DP:GQ:PL	0/0:1,0:1:3:0,3,25	0/0:3,0:3:9:0,9,128	0/0:2,0:2:6:0,6,85	0/0:2,0:2:6:0,6,57	0/0:2,0:2:6:0,6,83	0/0:1,0:1:3:0,3,31	./.	./.:1,0:1:0:0,0,0	./.:2,0:2:0:0,0,0	0/0:1,0:1:3:0,3,45	./.:2,0:2:0:0,0,0	./.	./.:1,0:1:0:0,0,0	./.	./.	./.	./.	0/0:1,0:1:3:0,3,45	./.:1,0:1:0:0,0,0	./.	0/0:2,0:2:6:0,6,41	./.	./.:1,0:1:0:0,0,0	./.:1,0:1:0:0,0,0	./.	./.	./.	./.:1,0:1:0:0,0,0	./.:1,0:1:0:0,0,0	./.:3,0:3:0:0,0,0	0/0:1,0:1:3:0,3,29	./.	1/1:0,2:2:6:90,6,0	./.
CL2273.Contig9_All	667	.	C	T	84.69	PASS	AC=2;AF=0.083;AN=24;DP=31;ExcessHet=0.0000;FS=0.000;InbreedingCoeff=0.3331;MLEAC=4;MLEAF=0.167;MQ=60.00;QD=32.77;SOR=2.303	GT:AD:DP:GQ:PGT:PID:PL:PS	./.:1,0:1:0:.:.:0,0,0	0/0:3,0:3:9:.:.:0,9,128	0/0:2,0:2:6:.:.:0,6,85	0/0:2,0:2:6:.:.:0,6,57	0/0:2,0:2:6:.:.:0,6,83	0/0:1,0:1:3:.:.:0,3,31	./.	./.:1,0:1:0:.:.:0,0,0	./.:2,0:2:0:.:.:0,0,0	0/0:1,0:1:3:.:.:0,3,45	./.:2,0:2:0:.:.:0,0,0	./.:1,0:1:0:.:.:0,0,0	./.	./.	./.	./.	./.	./.	0/0:1,0:1:3:.:.:0,3,45	./.	0/0:2,0:2:6:.:.:0,6,41	./.	0/0:1,0:1:3:.:.:0,3,45	0/0:1,0:1:3:.:.:0,3,45	./.	./.	./.	./.:1,0:1:0:.:.:0,0,0	./.:1,0:1:0:.:.:0,0,0	./.:3,0:3:0:.:.:0,0,0	0/0:1,0:1:3:.:.:0,3,29	./.	1|1:0,2:2:6:1|1:667_C_T:90,6,0:667	./.
CL2273.Contig9_All	668	.	A	G	325.36	PASS	AC=6;AF=0.600;AN=10;DP=29;ExcessHet=0.0000;FS=0.000;InbreedingCoeff=0.4001;MLEAC=19;MLEAF=1.00;MQ=60.00;QD=30.21;SOR=2.584	GT:AD:DP:GQ:PGT:PID:PL:PS	./.:1,0:1:0:.:.:0,0,0	1|1:0,3:3:9:1|1:668_A_G:135,9,0:668	./.:2,0:2:0:.:.:0,0,0	0/0:2,0:2:6:.:.:0,6,57	./.:2,0:2:0:.:.:0,0,0	./.:1,0:1:0:.:.:0,0,0	./.	./.:1,0:1:0:.:.:0,0,0	./.:2,0:2:0:.:.:0,0,0	./.	./.:2,0:2:0:.:.:0,0,0	0/0:1,0:1:3:.:.:0,3,45	./.	./.	./.	./.	./.	./.	./.:1,0:1:0:.:.:0,0,0	./.	1/1:0,2:2:6:.:.:49,6,0	./.	./.:1,0:1:0:.:.:0,0,0	./.:1,0:1:0:.:.:0,0,0	./.	./.	./.	./.:1,0:1:0:.:.:0,0,0	./.:1,0:1:0:.:.:0,0,0	./.:3,0:3:0:.:.:0,0,0	./.	./.	1|1:0,2:2:6:1|1:667_C_T:90,6,0:667	./.
CL2273.Contig9_All	679	.	C	A	325.36	PASS	AC=6;AF=0.600;AN=10;DP=19;ExcessHet=0.0000;FS=0.000;InbreedingCoeff=0.4410;MLEAC=19;MLEAF=1.00;MQ=60.00;QD=29.15;SOR=2.584	GT:AD:DP:GQ:PGT:PID:PL:PS	./.:1,0:1:0:.:.:0,0,0	1|1:0,3:3:9:1|1:668_A_G:135,9,0:668	./.:2,0:2:0:.:.:0,0,0	0/0:2,0:2:6:.:.:0,6,57	./.:2,0:2:0:.:.:0,0,0	./.:1,0:1:0:.:.:0,0,0	./.	./.:1,0:1:0:.:.:0,0,0	./.	./.	./.:2,0:2:0:.:.:0,0,0	0/0:1,0:1:3:.:.:0,3,45	./.	./.	./.	./.	./.	./.	./.	./.	1/1:0,2:2:6:.:.:49,6,0	./.	./.	./.	./.	./.	./.	./.	./.	./.	./.	./.	1/1:0,2:2:6:.:.:90,6,0	./.
CL5171.Contig4_All	381	.	G	T	677.4	PASS	AC=11;AF=0.500;AN=22;BaseQRankSum=0.00;DP=71;ExcessHet=0.0000;FS=0.000;InbreedingCoeff=0.5453;MLEAC=24;MLEAF=1.00;MQ=60.00;MQRankSum=0.00;QD=32.26;ReadPosRankSum=0.00;SOR=0.793	GT:AD:DP:GQ:PGT:PID:PL:PS	./.	0/0:1,0:1:3:.:.:0,3,40	./.	0/0:30,0:30:74:.:.:0,74,920	0/0:10,0:10:30:.:.:0,30,256	1/1:0,6:6:18:.:.:197,18,0	./.	./.	./.	./.	1/1:0,4:4:12:.:.:139,12,0	1/1:0,3:3:9:.:.:134,9,0	./.	./.	./.:1,0:1:0:.:.:0,0,0	./.	./.	1|1:0,2:2:6:1|1:381_G_T:70,6,0:381	./.	./.	0/0:2,0:2:6:.:.:0,6,49	./.	./.:1,0:1:0:.:.:0,0,0	0/0:4,0:4:12:.:.:0,12,91	./.	./.:1,0:1:0:.:.:0,0,0	0/1:2,2:4:37:.:.:37,0,37	./.	./.	./.	./.	./.	1/1:0,2:2:6:.:.:49,6,0	./.
CL5171.Contig4_All	437	.	C	T	126.03	PASS	AC=3;AF=0.107;AN=28;BaseQRankSum=0.00;DP=73;ExcessHet=0.0000;FS=0.000;InbreedingCoeff=0.2861;MLEAC=6;MLEAF=0.214;MQ=60.00;MQRankSum=0.00;QD=15.75;ReadPosRankSum=0.00;SOR=0.693	GT:AD:DP:GQ:PL	./.	0/0:2,0:2:6:0,6,80	./.	0/0:33,0:33:99:0,99,1018	0/0:8,0:8:24:0,24,225	0/0:6,0:6:18:0,18,166	./.	./.	./.	./.	0/0:3,0:3:9:0,9,66	0/0:3,0:3:9:0,9,106	./.	0/0:1,0:1:3:0,3,45	0/0:2,0:2:6:0,6,49	./.	./.	0/0:1,0:1:3:0,3,16	./.	./.	./.:1,0:1:0:0,0,0	./.	0/0:2,0:2:6:0,6,49	1/1:0,4:4:12:99,12,0	./.	0/0:1,0:1:3:0,3,29	0/1:2,2:4:37:37,0,37	./.	./.	./.	./.	./.	0/0:2,0:2:6:0,6,41	./.
Unigene59287_All	32	.	G	C	49.39	PASS	AC=1;AF=0.167;AN=6;BaseQRankSum=0.00;DP=20;ExcessHet=0.0000;FS=0.000;InbreedingCoeff=0.2488;MLEAC=6;MLEAF=1.00;MQ=60.00;MQRankSum=0.00;QD=16.46;ReadPosRankSum=0.00;SOR=0.368	GT:AD:DP:GQ:PGT:PID:PL:PS	./.	./.	./.	./.	./.:2,0:2:0:.:.:0,0,0	.|.:.:.:0:0|1:27_A_T:0,0,0:27	./.	./.	./.	./.:1,0:1:0:.:.:0,0,0	./.:1,0:1:0:.:.:0,0,0	./.	0/1:2,1:3:36:.:.:36,0,81	./.:1,0:1:0:.:.:0,0,0	./.:2,0:2:0:.:.:0,0,0	./.	./.	./.	./.:1,0:1:0:.:.:0,0,0	./.:1,0:1:0:.:.:0,0,0	./.	./.	./.:1,0:1:0:.:.:0,0,0	./.	./.:1,0:1:0:.:.:0,0,0	./.	./.	./.	0/0:2,0:2:6:.:.:0,6,90	./.:2,0:2:0:.:.:0,0,0	./.	0/0:1,0:1:3:.:.:0,3,29	./.	./.
Unigene59287_All	49	.	T	G	38.31	PASS	AC=2;AF=0.059;AN=34;DP=35;ExcessHet=0.0000;FS=0.000;InbreedingCoeff=0.2097;MLEAC=3;MLEAF=0.088;MQ=60.00;QD=19.15;SOR=0.693	GT:AD:DP:GQ:PL	./.	./.	0/0:1,0:1:3:0,3,24	./.	0/0:2,0:2:6:0,6,74	0/0:3,0:3:9:0,9,66	0/0:1,0:1:3:0,3,45	./.	./.	1/1:0,2:2:6:49,6,0	0/0:1,0:1:3:0,3,45	./.	0/0:5,0:5:15:0,15,144	0/0:1,0:1:3:0,3,29	0/0:4,0:4:12:0,12,123	./.	./.	./.	0/0:1,0:1:3:0,3,45	0/0:2,0:2:6:0,6,41	./.	./.	0/0:1,0:1:3:0,3,29	./.	0/0:1,0:1:3:0,3,16	./.	./.:1,0:1:0:0,0,0	./.	0/0:3,0:3:9:0,9,94	0/0:3,0:3:9:0,9,78	./.	0/0:2,0:2:6:0,6,49	./.	0/0:1,0:1:3:0,3,45
Unigene59287_All	63	.	A	T	346.84	PASS	AC=8;AF=0.267;AN=30;BaseQRankSum=0.00;DP=39;ExcessHet=0.0010;FS=0.000;InbreedingCoeff=0.2261;MLEAC=15;MLEAF=0.500;MQ=60.00;MQRankSum=0.00;QD=21.68;ReadPosRankSum=-4.310e-01;SOR=0.458	GT:AD:DP:GQ:PL	./.	./.	0/0:1,0:1:3:0,3,24	./.	./.:4,0:4:0:0,0,0	./.:3,0:3:0:0,0,11	0/0:1,0:1:3:0,3,45	./.	./.	0/0:2,0:2:6:0,6,49	0/0:1,0:1:3:0,3,45	./.:1,0:1:0:0,0,0	0/1:2,4:6:31:81,0,31	0/0:1,0:1:3:0,3,45	0/1:1,2:3:36:60,0,36	./.	./.	./.	0/0:2,0:2:6:0,6,49	0/0:2,0:2:6:0,6,41	./.	./.	0/0:1,0:1:3:0,3,29	./.	0/0:1,0:1:3:0,3,16	./.	./.:1,0:1:0:0,0,0	./.	1/1:0,3:3:9:94,9,0	1/1:0,2:2:6:49,6,0	./.	1/1:0,2:2:6:49,6,0	./.:1,0:1:0:0,0,0	0/0:1,0:1:3:0,3,45
Unigene59287_All	71	.	C	T	36.25	PASS	AC=2;AF=0.050;AN=40;DP=48;ExcessHet=0.0000;FS=0.000;InbreedingCoeff=0.1909;MLEAC=2;MLEAF=0.050;MQ=60.00;QD=18.13;SOR=0.693	GT:AD:DP:GQ:PL	./.	0/0:1,0:1:3:0,3,36	0/0:1,0:1:3:0,3,24	./.	./.:4,0:4:0:0,0,69	0/0:3,0:3:9:0,9,72	./.:2,0:2:0:0,0,0	./.	./.	1/1:0,2:2:6:49,6,0	0/0:1,0:1:3:0,3,45	0/0:1,0:1:3:0,3,16	0/0:6,0:6:18:0,18,140	0/0:1,0:1:3:0,3,45	0/0:4,0:4:12:0,12,102	./.	0/0:1,0:1:3:0,3,29	./.	0/0:2,0:2:6:0,6,49	0/0:2,0:2:6:0,6,41	./.	0/0:1,0:1:3:0,3,45	0/0:2,0:2:6:0,6,74	./.	0/0:1,0:1:3:0,3,16	./.	./.:1,0:1:0:0,0,0	./.	0/0:3,0:3:9:0,9,78	0/0:4,0:4:12:0,12,111	./.	0/0:2,0:2:6:0,6,49	0/0:1,0:1:3:0,3,45	0/0:2,0:2:6:0,6,61
Unigene59287_All	81	.	C	T	144.39	PASS	AC=3;AF=0.063;AN=48;BaseQRankSum=0.431;DP=57;ExcessHet=0.0000;FS=0.000;InbreedingCoeff=0.0768;MLEAC=4;MLEAF=0.083;MQ=60.00;MQRankSum=0.00;QD=18.05;ReadPosRankSum=0.842;SOR=0.693	GT:AD:DP:GQ:PGT:PID:PL:PS	./.	0/0:2,0:2:6:.:.:0,6,84	0/0:3,0:3:9:.:.:0,9,91	./.	0/0:4,0:4:12:.:.:0,12,165	0/0:3,0:3:9:.:.:0,9,72	./.:2,0:2:0:.:.:0,0,0	0/0:1,0:1:3:.:.:0,3,45	./.	0/0:2,0:2:6:.:.:0,6,49	0/0:1,0:1:3:.:.:0,3,45	0/0:1,0:1:3:.:.:0,3,16	0|1:4,2:6:72:0|1:81_C_T:72,0,162:81	0/0:2,0:2:3:.:.:0,3,45	0/0:4,0:4:12:.:.:0,12,139	./.	0/0:1,0:1:3:.:.:0,3,29	0/0:1,0:1:3:.:.:0,3,16	1|1:0,2:2:6:1|1:81_C_T:90,6,0:81	0/0:2,0:2:6:.:.:0,6,41	./.	0/0:1,0:1:3:.:.:0,3,45	0/0:2,0:2:6:.:.:0,6,74	./.	0/0:1,0:1:3:.:.:0,3,16	./.	0/0:2,0:2:6:.:.:0,6,90	0/0:1,0:1:3:.:.:0,3,45	0/0:3,0:3:9:.:.:0,9,78	./.:5,0:5:0:.:.:0,0,94	./.	0/0:2,0:2:6:.:.:0,6,49	0/0:1,0:1:3:.:.:0,3,45	0/0:2,0:2:6:.:.:0,6,61
Unigene59287_All	84	.	A	G	40.67	PASS	AC=2;AF=0.077;AN=26;DP=55;ExcessHet=0.0000;FS=0.000;InbreedingCoeff=0.3198;MLEAC=3;MLEAF=0.115;MQ=60.00;QD=20.34;SOR=0.693	GT:AD:DP:GQ:PL	./.	0/0:2,0:2:6:0,6,84	1/1:0,2:2:6:49,6,0	./.	./.:4,0:4:0:0,0,74	0/0:3,0:3:9:0,9,72	./.:.:.:0:0,0,0	./.:1,0:1:0:0,0,0	./.	0/0:2,0:2:6:0,6,49	./.:1,0:1:0:0,0,0	0/0:1,0:1:3:0,3,16	0/0:6,0:6:18:0,18,148	./.:2,0:2:0:0,0,0	./.:4,0:4:0:0,0,49	./.	./.:1,0:1:0:0,0,0	./.:2,0:2:0:0,0,0	0/0:2,0:2:6:0,6,49	0/0:2,0:2:6:0,6,41	./.	0/0:1,0:1:3:0,3,45	./.:2,0:2:0:0,0,0	./.	./.:1,0:1:0:0,0,0	./.	./.:2,0:2:0:0,0,0	./.:1,0:1:0:0,0,0	0/0:3,0:3:9:0,9,78	./.:5,0:5:0:0,0,78	./.	0/0:2,0:2:6:0,6,49	0/0:1,0:1:3:0,3,45	0/0:2,0:2:6:0,6,61
Unigene59287_All	87	.	A	C	399.02	PASS	AC=10;AF=0.313;AN=32;BaseQRankSum=0.00;DP=57;ExcessHet=0.0003;FS=0.000;InbreedingCoeff=0.2609;MLEAC=16;MLEAF=0.500;MQ=60.00;MQRankSum=0.00;QD=23.47;ReadPosRankSum=0.842;SOR=0.693	GT:AD:DP:GQ:PGT:PID:PL:PS	./.	1|1:0,2:2:6:1|1:87_A_C:90,6,0:87	0/0:2,0:2:6:.:.:0,6,42	./.	./.:4,0:4:0:.:.:0,0,74	0/1:1,2:3:30:.:.:40,0,30	./.	./.:1,0:1:0:.:.:0,0,0	./.	1/1:0,2:2:6:.:.:49,6,0	./.:1,0:1:0:.:.:0,0,0	0/0:1,0:1:3:.:.:0,3,16	0|1:4,2:6:72:0|1:81_C_T:72,0,162:81	./.:2,0:2:0:.:.:0,0,0	./.:4,0:4:0:.:.:0,0,49	./.	./.:1,0:1:0:.:.:0,0,0	0/0:2,0:2:6:.:.:0,6,90	1|1:0,2:2:6:1|1:81_C_T:90,6,0:81	1/1:0,2:2:6:.:.:49,6,0	./.	0/0:1,0:1:3:.:.:0,3,45	./.:2,0:2:0:.:.:0,0,0	./.	0/0:1,0:1:3:.:.:0,3,16	./.	./.:2,0:2:0:.:.:0,0,0	0/0:1,0:1:3:.:.:0,3,45	0/0:3,0:3:9:.:.:0,9,78	./.:6,0:6:0:.:.:0,0,49	./.	0/0:2,0:2:6:.:.:0,6,49	0/0:2,0:2:6:.:.:0,6,61	0/0:2,0:2:6:.:.:0,6,90
Unigene59287_All	96	.	A	T,C,G	371.01	PASS	AC=3,4,2;AF=0.115,0.154,0.077;AN=26;BaseQRankSum=0.00;DP=61;ExcessHet=0.0000;FS=0.000;InbreedingCoeff=0.4083;MLEAC=6,6,3;MLEAF=0.231,0.231,0.115;MQ=60.00;MQRankSum=0.00;QD=30.92;ReadPosRankSum=0.431;SOR=1.402	GT:AD:DP:GQ:PGT:PID:PL:PS	./.	3|3:0,0,0,2:2:6:1|1:87_A_C:90,90,90,90,90,90,6,6,6,0:87	2|2:0,0,2,0:2:6:1|1:96_A_C:90,90,90,6,6,0,90,90,6,90:96	./.	./.:5,0,0,0:5:0:.:.:0,0,37,0,37,37,0,37,37,37	0/0:3,0,0,0:3:9:.:.:0,9,66,9,66,66,9,66,66,66	./.	./.:1,0,0,0:1:0:.:.:0,0,0,0,0,0,0,0,0,0	./.	0/0:2,0,0,0:2:6:.:.:0,6,49,6,49,49,6,49,49,49	./.:1,0,0,0:1:0:.:.:0,0,0,0,0,0,0,0,0,0	0/0:1,0,0,0:1:3:.:.:0,3,16,3,16,16,3,16,16,16	0|1:4,2,0,0:6:72:0|1:81_C_T:72,0,162,84,168,252,84,168,252,252:81	./.:2,0,0,0:2:0:.:.:0,0,0,0,0,0,0,0,0,0	./.:4,0,0,0:4:0:.:.:0,0,49,0,49,49,0,49,49,49	./.	./.:1,0,0,0:1:0:.:.:0,0,0,0,0,0,0,0,0,0	./.:2,0,0,0:2:0:.:.:0,0,0,0,0,0,0,0,0,0	1|1:0,2,0,0:2:6:1|1:81_C_T:90,6,0,90,6,90,90,6,90,90:81	0/0:2,0,0,0:2:6:.:.:0,6,41,6,41,41,6,41,41,41	./.	0/0:1,0,0,0:1:3:.:.:0,3,45,3,45,45,3,45,45,45	./.:2,0,0,0:2:0:.:.:0,0,0,0,0,0,0,0,0,0	./.	./.:1,0,0,0:1:0:.:.:0,0,0,0,0,0,0,0,0,0	./.	./.:3,0,0,0:3:0:.:.:0,0,0,0,0,0,0,0,0,0	2|2:0,0,1,0:1:3:1|1:96_A_C:45,45,45,3,3,0,45,45,3,45:96	0/0:3,0,0,0:3:9:.:.:0,9,78,9,78,78,9,78,78,78	./.:7,0,0,0:7:0:.:.:0,0,5,0,5,5,0,5,5,5	./.	./.:3,0,0,0:3:0:.:.:0,0,5,0,5,5,0,5,5,5	0/0:2,0,0,0:2:6:.:.:0,6,61,6,61,61,6,61,61,61	0/0:2,0,0,0:2:6:.:.:0,6,90,6,90,90,6,90,90,90
Unigene59287_All	99	.	T	C	116.79	PASS	AC=4;AF=0.100;AN=40;DP=63;ExcessHet=0.0000;FS=0.000;InbreedingCoeff=0.3902;MLEAC=4;MLEAF=0.100;MQ=60.00;QD=30.58;SOR=1.179	GT:AD:DP:GQ:PGT:PID:PL:PS	./.	0/0:2,0:2:6:.:.:0,6,85	1|1:0,2:2:6:1|1:96_A_C:90,6,0:96	./.	0/0:7,0:7:21:.:.:0,21,261	0/0:3,0:3:9:.:.:0,9,66	./.	0/0:1,0:1:3:.:.:0,3,45	./.	0/0:2,0:2:6:.:.:0,6,49	0/0:1,0:1:3:.:.:0,3,29	0/0:1,0:1:3:.:.:0,3,16	0/0:6,0:6:18:.:.:0,18,140	./.:2,0:2:0:.:.:0,0,0	0/0:4,0:4:12:.:.:0,12,131	./.	0/0:1,0:1:3:.:.:0,3,45	./.:2,0:2:0:.:.:0,0,0	0/0:2,0:2:6:.:.:0,6,41	0/0:2,0:2:6:.:.:0,6,41	./.	0/0:1,0:1:3:.:.:0,3,45	./.:2,0:2:0:.:.:0,0,0	./.	./.:1,0:1:0:.:.:0,0,0	./.	./.:3,0:3:0:.:.:0,0,0	1|1:0,1:1:3:1|1:96_A_C:45,3,0:96	0/0:3,0:3:9:.:.:0,9,78	0/0:7,0:7:21:.:.:0,21,273	./.	0/0:3,0:3:9:.:.:0,9,94	0/0:2,0:2:6:.:.:0,6,61	0/0:2,0:2:6:.:.:0,6,90
Unigene59287_All	106	.	T	C	125.57	PASS	AC=4;AF=0.143;AN=28;DP=65;ExcessHet=0.0000;FS=0.000;InbreedingCoeff=0.3445;MLEAC=6;MLEAF=0.214;MQ=60.00;QD=32.82;SOR=1.179	GT:AD:DP:GQ:PGT:PID:PL:PS	./.	0/0:2,0:2:6:.:.:0,6,85	1|1:0,2:2:6:1|1:96_A_C:90,6,0:96	0/0:1,0:1:3:.:.:0,3,45	./.:7,0:7:0:.:.:0,0,0	0/0:3,0:3:9:.:.:0,9,66	./.	./.:1,0:1:0:.:.:0,0,0	0/0:2,0:2:6:.:.:0,6,49	0/0:2,0:2:6:.:.:0,6,49	0/0:1,0:1:3:.:.:0,3,29	./.:2,0:2:0:.:.:0,0,0	0/0:6,0:6:18:.:.:0,18,140	./.:2,0:2:0:.:.:0,0,0	./.:4,0:4:0:.:.:0,0,41	./.	./.:1,0:1:0:.:.:0,0,0	./.:2,0:2:0:.:.:0,0,0	0/0:2,0:2:6:.:.:0,6,41	./.	./.	0/0:1,0:1:3:.:.:0,3,45	./.:2,0:2:0:.:.:0,0,0	./.	./.:1,0:1:0:.:.:0,0,0	./.	./.:3,0:3:0:.:.:0,0,0	1|1:0,1:1:3:1|1:96_A_C:45,3,0:96	0/0:3,0:3:9:.:.:0,9,78	./.:7,0:7:0:.:.:0,0,94	./.	./.:3,0:3:0:.:.:0,0,5	0/0:2,0:2:6:.:.:0,6,61	0/0:2,0:2:6:.:.:0,6,90
Unigene59287_All	108	.	A	G,C	230.17	PASS	AC=2,4;AF=0.071,0.143;AN=28;DP=68;ExcessHet=0.0000;FS=0.000;InbreedingCoeff=0.4487;MLEAC=3,6;MLEAF=0.107,0.214;MQ=60.00;QD=31.63;SOR=1.329	GT:AD:DP:GQ:PGT:PID:PL:PS	./.	1|1:0,2,0:2:6:1|1:108_A_G:90,6,0,90,6,90:108	2|2:0,0,2:2:6:1|1:96_A_C:90,90,90,6,6,0:96	./.:1,0,0:1:0:.:.:0,0,0,0,0,0	./.:7,0,0:7:0:.:.:0,0,0,0,0,0	0/0:3,0,0:3:9:.:.:0,9,66,9,66,66	./.	./.:1,0,0:1:0:.:.:0,0,0,0,0,0	0/0:2,0,0:2:6:.:.:0,6,49,6,49,49	0/0:2,0,0:2:6:.:.:0,6,49,6,49,49	./.:1,0,0:1:0:.:.:0,0,0,0,0,0	./.:2,0,0:2:0:.:.:0,0,0,0,0,0	0/0:6,0,0:6:18:.:.:0,18,140,18,140,140	./.:2,0,0:2:0:.:.:0,0,0,0,0,0	./.:4,0,0:4:0:.:.:0,0,41,0,41,41	./.	./.:1,0,0:1:0:.:.:0,0,0,0,0,0	./.:2,0,0:2:0:.:.:0,0,0,0,0,0	0/0:2,0,0:2:6:.:.:0,6,41,6,41,41	0/0:2,0,0:2:6:.:.:0,6,41,6,41,41	./.	0/0:1,0,0:1:3:.:.:0,3,45,3,45,45	./.:2,0,0:2:0:.:.:0,0,0,0,0,0	0/0:1,0,0:1:3:.:.:0,3,45,3,45,45	./.:.:0:0:.:.:0,0,0,0,0,0	./.	./.:3,0,0:3:0:.:.:0,0,0,0,0,0	2|2:0,0,2:2:6:1|1:96_A_C:70,70,70,6,6,0:96	0/0:3,0,0:3:9:.:.:0,9,78,9,78,78	./.:7,0,0:7:0:.:.:0,0,94,0,94,94	./.	./.:3,0,0:3:0:.:.:0,0,5,0,5,5	0/0:2,0,0:2:6:.:.:0,6,61,6,61,61	0/0:2,0,0:2:6:.:.:0,6,90,6,90,90
Unigene59287_All	111	.	G	A	296.14	PASS	AC=8;AF=0.308;AN=26;DP=70;ExcessHet=0.0000;FS=0.000;InbreedingCoeff=0.3683;MLEAC=12;MLEAF=0.462;MQ=60.00;QD=28.30;SOR=1.179	GT:AD:DP:GQ:PGT:PID:PL:PS	./.	1|1:0,2:2:6:1|1:108_A_G:90,6,0:108	1|1:0,2:2:6:1|1:96_A_C:90,6,0:96	./.:1,0:1:0:.:.:0,0,0	./.:7,0:7:0:.:.:0,0,14	0/0:3,0:3:9:.:.:0,9,66	./.	./.:1,0:1:0:.:.:0,0,0	0/0:2,0:2:6:.:.:0,6,49	1/1:0,2:2:6:.:.:49,6,0	./.:1,0:1:0:.:.:0,0,0	./.:2,0:2:0:.:.:0,0,16	0/0:6,0:6:18:.:.:0,18,140	./.:2,0:2:0:.:.:0,0,0	./.:4,0:4:0:.:.:0,0,49	./.	./.:1,0:1:0:.:.:0,0,0	./.:2,0:2:0:.:.:0,0,0	0/0:2,0:2:6:.:.:0,6,41	0/0:2,0:2:6:.:.:0,6,41	./.	0/0:1,0:1:3:.:.:0,3,45	./.:3,0:3:0:.:.:0,0,5	./.:1,0:1:0:.:.:0,0,0	./.:.:0:0:.:.:0,0,0	./.	./.:3,0:3:0:.:.:0,0,0	1|1:0,2:2:6:1|1:96_A_C:70,6,0:96	0/0:3,0:3:9:.:.:0,9,78	./.:7,0:7:0:.:.:0,0,94	./.	./.:4,0:4:0:.:.:0,0,49	0/0:2,0:2:6:.:.:0,6,61	0/0:2,0:2:6:.:.:0,6,90
Unigene59287_All	125	.	A	C	105.12	PASS	AC=3;AF=0.058;AN=52;BaseQRankSum=0.00;DP=86;ExcessHet=0.0000;FS=0.000;InbreedingCoeff=0.1118;MLEAC=3;MLEAF=0.058;MQ=60.00;MQRankSum=0.00;QD=17.52;ReadPosRankSum=0.00;SOR=0.693	GT:AD:DP:GQ:PGT:PID:PL:PS	./.	0/0:2,0:2:6:.:.:0,6,77	0/0:2,0:2:3:.:.:0,3,45	./.:1,0:1:0:.:.:0,0,0	0/0:7,0:7:21:.:.:0,21,242	0/1:2,2:4:37:.:.:37,0,78	./.	0/0:3,0:3:9:.:.:0,9,86	0/0:2,0:2:6:.:.:0,6,49	0/0:2,0:2:3:.:.:0,3,45	0/0:2,0:2:6:.:.:0,6,90	0/0:2,0:2:6:.:.:0,6,90	0/0:6,0:6:18:.:.:0,18,140	0/0:2,0:2:6:.:.:0,6,90	0/0:5,0:5:15:.:.:0,15,184	./.	0/0:2,0:2:6:.:.:0,6,90	0/0:3,0:3:9:.:.:0,9,106	0/0:2,0:2:6:.:.:0,6,41	1|1:0,2:2:6:1|1:125_A_C:90,6,0:125	./.	0/0:1,0:1:3:.:.:0,3,45	0/0:2,0:2:6:.:.:0,6,74	0/0:2,0:2:6:.:.:0,6,90	0/0:1,0:1:3:.:.:0,3,29	./.	0/0:4,0:4:12:.:.:0,12,179	0/0:2,0:2:6:.:.:0,6,41	0/0:4,0:4:12:.:.:0,12,91	./.:10,0:10:0:.:.:0,0,318	0/0:2,0:2:6:.:.:0,6,90	./.:4,0:4:0:.:.:0,0,49	0/0:2,0:2:6:.:.:0,6,61	0/0:3,0:3:9:.:.:0,9,118
Unigene59287_All	126	.	A	G	72.45	PASS	AC=2;AF=0.037;AN=54;DP=93;ExcessHet=0.0000;FS=0.000;InbreedingCoeff=0.2774;MLEAC=2;MLEAF=0.037;MQ=60.00;QD=36.89;SOR=2.303	GT:AD:DP:GQ:PL	./.	1/1:0,2:2:6:90,6,0	0/0:2,0:2:3:0,3,45	0/0:1,0:1:3:0,3,45	0/0:7,0:7:21:0,21,242	0/0:4,0:4:12:0,12,91	./.	0/0:3,0:3:9:0,9,86	0/0:2,0:2:6:0,6,49	0/0:2,0:2:3:0,3,45	0/0:2,0:2:6:0,6,90	0/0:2,0:2:6:0,6,90	0/0:6,0:6:18:0,18,140	0/0:3,0:3:9:0,9,86	0/0:5,0:5:15:0,15,184	./.	0/0:2,0:2:6:0,6,90	0/0:5,0:5:15:0,15,176	0/0:2,0:2:6:0,6,41	0/0:2,0:2:6:0,6,49	./.	0/0:1,0:1:3:0,3,45	0/0:2,0:2:6:0,6,74	./.:2,0:2:0:0,0,0	0/0:1,0:1:3:0,3,29	./.	0/0:5,0:5:15:0,15,184	0/0:2,0:2:6:0,6,41	0/0:4,0:4:12:0,12,91	0/0:11,0:11:33:0,33,396	./.:2,0:2:0:0,0,0	0/0:4,0:4:12:0,12,139	0/0:2,0:2:6:0,6,61	0/0:5,0:5:15:0,15,224
Unigene59287_All	131	.	T	C	956.39	PASS	AC=22;AF=0.647;AN=34;BaseQRankSum=0.00;DP=84;ExcessHet=0.2349;FS=0.000;InbreedingCoeff=0.1497;MLEAC=31;MLEAF=0.912;MQ=60.00;MQRankSum=0.00;QD=30.85;ReadPosRankSum=0.00;SOR=0.225	GT:AD:DP:GQ:PGT:PID:PL:PS	./.	./.:2,0:2:0:.:.:0,0,2	0|1:1,2:3:36:0|1:131_T_C:70,0,36:131	./.:1,0:1:0:.:.:0,0,0	0|0:3,0:3:9:0|1:131_T_C:0,9,135:131	0/1:2,2:4:37:.:.:78,0,37	1|1:0,2:2:6:1|1:131_T_C:90,6,0:131	1/1:0,3:3:9:.:.:85,9,0	0/0:2,0:2:6:.:.:0,6,49	1/1:0,1:1:3:.:.:45,3,0	./.:2,0:2:0:.:.:0,0,0	./.:2,0:2:0:.:.:0,0,0	0/1:4,2:6:31:.:.:31,0,81	./.:3,0:3:0:.:.:0,0,5	./.:5,0:5:0:.:.:0,0,94	./.	./.:2,0:2:0:.:.:0,0,0	./.:5,0:5:0:.:.:0,0,5	1/1:0,2:2:6:.:.:49,6,0	1|1:0,2:2:6:1|1:125_A_C:90,6,0:125	./.	./.:1,0:1:0:.:.:0,0,0	1|1:0,1:1:3:1|1:131_T_C:45,3,0:131	./.:2,0:2:0:.:.:0,0,0	./.:1,0:1:0:.:.:0,0,0	./.	0|1:2,2:4:78:0|1:131_T_C:78,0,78:131	1|1:0,2:2:6:1|1:131_T_C:90,6,0:131	0/0:4,0:4:12:.:.:0,12,91	0/1:7,1:8:1:.:.:1,0,249	1|1:0,1:1:3:1|1:131_T_C:45,3,0:131	./.:4,0:4:0:.:.:0,0,49	./.:2,0:2:0:.:.:0,0,0	0|1:1,2:3:16:0|1:131_T_C:81,0,16:131
Unigene59287_All	132	.	G	T,C	386.11	PASS	AC=9,1;AF=0.214,0.024;AN=42;BaseQRankSum=1.38;DP=85;ExcessHet=0.0001;FS=0.000;InbreedingCoeff=0.4175;MLEAC=10,2;MLEAF=0.238,0.048;MQ=60.00;MQRankSum=0.00;QD=33.09;ReadPosRankSum=1.38;SOR=0.307	GT:AD:DP:GQ:PGT:PID:PL:PS	./.	0/0:2,0,0:2:6:.:.:0,6,60,6,60,60	0|2:1,0,2:3:36:0|1:131_T_C:70,73,115,0,42,36:131	0/0:1,0,0:1:3:.:.:0,3,45,3,45,45	0|0:3,0,0:3:9:0|1:131_T_C:0,9,135,9,135,135:131	0/0:4,0,0:4:12:.:.:0,12,99,12,99,99	1|1:0,2,0:2:6:1|1:131_T_C:90,6,0,90,6,90:131	./.:3,0,0:3:0:.:.:0,0,5,0,5,5	0/0:2,0,0:2:6:.:.:0,6,49,6,49,49	0/0:2,0,0:2:6:.:.:0,6,90,6,90,90	./.:2,0,0:2:0:.:.:0,0,0,0,0,0	./.:2,0,0:2:0:.:.:0,0,0,0,0,0	0/0:7,0,0:7:21:.:.:0,21,193,21,193,193	./.:3,0,0:3:0:.:.:0,0,5,0,5,5	./.:5,0,0:5:0:.:.:0,0,94,0,94,94	./.	./.:2,0,0:2:0:.:.:0,0,0,0,0,0	./.:5,0,0:5:0:.:.:0,0,5,0,5,5	0/0:2,0,0:2:6:.:.:0,6,49,6,49,49	0/0:2,0,0:2:6:.:.:0,6,49,6,49,49	./.	./.:1,0,0:1:0:.:.:0,0,0,0,0,0	1|1:0,1,0:1:3:1|1:131_T_C:45,3,0,45,3,45:131	./.:2,0,0:2:0:.:.:0,0,0,0,0,0	0/0:1,0,0:1:3:.:.:0,3,45,3,45,45	./.	0|1:2,2,0:4:78:0|1:131_T_C:78,0,78,84,84,168:131	1|1:0,2,0:2:6:1|1:131_T_C:90,6,0,90,6,90:131	0/0:4,0,0:4:12:.:.:0,12,91,12,91,91	0/0:8,0,0:8:24:.:.:0,24,298,24,298,298	1|1:0,1,0:1:3:1|1:131_T_C:45,3,0,45,3,45:131	0/0:4,0,0:4:12:.:.:0,12,139,12,139,139	0/0:2,0,0:2:6:.:.:0,6,61,6,61,61	0/0:3,0,0:3:9:.:.:0,9,134,9,134,134
Unigene59287_All	135	.	A	C	68.84	PASS	AC=1;AF=0.019;AN=54;BaseQRankSum=0.00;DP=94;ExcessHet=0.0000;FS=0.000;InbreedingCoeff=0.1571;MLEAC=1;MLEAF=0.019;MQ=60.00;MQRankSum=0.00;QD=22.95;ReadPosRankSum=-9.670e-01;SOR=1.179	GT:AD:DP:GQ:PGT:PID:PL:PS	./.	0/0:2,0:2:6:.:.:0,6,60	0/0:4,0:4:9:.:.:0,9,135	./.:1,0:1:0:.:.:0,0,0	0/0:7,0:7:21:.:.:0,21,269	0/0:4,0:4:12:.:.:0,12,99	0/0:5,0:5:15:.:.:0,15,144	0/0:3,0:3:9:.:.:0,9,94	0/0:2,0:2:6:.:.:0,6,49	./.:2,0:2:0:.:.:0,0,0	0/0:2,0:2:6:.:.:0,6,90	0/0:2,0:2:6:.:.:0,6,74	0/0:7,0:7:21:.:.:0,21,193	0/0:3,0:3:9:.:.:0,9,94	0/0:5,0:5:15:.:.:0,15,184	./.	0/0:2,0:2:6:.:.:0,6,90	0/0:5,0:5:15:.:.:0,15,155	0/0:2,0:2:6:.:.:0,6,49	0/0:2,0:2:6:.:.:0,6,49	./.	0/0:1,0:1:3:.:.:0,3,45	0/0:2,0:2:6:.:.:0,6,74	./.:2,0:2:0:.:.:0,0,0	0/0:1,0:1:3:.:.:0,3,45	./.	0/0:4,0:4:12:.:.:0,12,123	0/0:2,0:2:6:.:.:0,6,41	0/0:4,0:4:12:.:.:0,12,91	0/0:8,0:8:24:.:.:0,24,298	0/0:1,0:1:3:.:.:0,3,45	0/0:4,0:4:12:.:.:0,12,139	0/0:2,0:2:6:.:.:0,6,61	0|1:1,2:3:16:0|1:131_T_C:81,0,16:131
Unigene59287_All	147	.	G	A	67.91	PASS	AC=1;AF=0.016;AN=62;BaseQRankSum=-9.670e-01;DP=97;ExcessHet=0.0000;FS=0.000;InbreedingCoeff=-0.1047;MLEAC=1;MLEAF=0.016;MQ=60.00;MQRankSum=0.00;QD=22.64;ReadPosRankSum=0.00;SOR=0.223	GT:AD:DP:GQ:PGT:PID:PL:PS	./.	0/0:2,0:2:3:.:.:0,3,45	0/0:2,0:2:6:.:.:0,6,84	0/0:1,0:1:3:.:.:0,3,45	0/0:9,0:9:24:.:.:0,24,360	0/0:5,0:5:15:.:.:0,15,124	0/0:5,0:5:15:.:.:0,15,144	0/0:3,0:3:9:.:.:0,9,94	0/0:2,0:2:6:.:.:0,6,49	0/0:2,0:2:6:.:.:0,6,90	0/0:1,0:1:3:.:.:0,3,45	0/0:3,0:3:9:.:.:0,9,134	0/0:5,0:5:15:.:.:0,15,184	0/0:4,0:4:12:.:.:0,12,99	0/0:5,0:5:15:.:.:0,15,184	./.	0/0:2,0:2:6:.:.:0,6,90	0/0:6,0:6:18:.:.:0,18,172	0/0:2,0:2:6:.:.:0,6,49	0/0:2,0:2:3:.:.:0,3,45	./.	0/0:1,0:1:3:.:.:0,3,45	0/0:2,0:2:6:.:.:0,6,74	0/0:3,0:3:9:.:.:0,9,94	0/0:1,0:1:3:.:.:0,3,45	0/0:1,0:1:3:.:.:0,3,45	0/0:4,0:4:12:.:.:0,12,123	0/0:2,0:2:6:.:.:0,6,41	0/0:3,0:3:9:.:.:0,9,134	0/0:8,0:8:21:.:.:0,21,315	0|1:1,2:3:36:0|1:141_T_TC:81,0,36:141	0/0:3,0:3:9:.:.:0,9,134	0/0:2,0:2:6:.:.:0,6,61	0/0:3,0:3:9:.:.:0,9,118
Unigene59287_All	151	.	C	T	68.07	PASS	AC=1;AF=0.017;AN=60;BaseQRankSum=-9.670e-01;DP=99;ExcessHet=0.0000;FS=0.000;InbreedingCoeff=-0.1066;MLEAC=1;MLEAF=0.017;MQ=60.00;MQRankSum=0.00;QD=22.69;ReadPosRankSum=0.00;SOR=0.223	GT:AD:DP:GQ:PGT:PID:PL:PS	./.	0/0:2,0:2:3:.:.:0,3,45	0/0:2,0:2:6:.:.:0,6,84	./.:3,0:3:0:.:.:0,0,47	0/0:8,0:8:24:.:.:0,24,315	0/0:5,0:5:15:.:.:0,15,124	0/0:5,0:5:15:.:.:0,15,144	0/0:3,0:3:9:.:.:0,9,94	0/0:2,0:2:6:.:.:0,6,49	0/0:2,0:2:6:.:.:0,6,90	0/0:1,0:1:3:.:.:0,3,45	0/0:3,0:3:9:.:.:0,9,134	0/0:5,0:5:15:.:.:0,15,184	0/0:4,0:4:12:.:.:0,12,99	0/0:5,0:5:15:.:.:0,15,184	./.	0/0:2,0:2:6:.:.:0,6,90	0/0:6,0:6:18:.:.:0,18,172	0/0:2,0:2:6:.:.:0,6,49	0/0:2,0:2:3:.:.:0,3,45	./.	0/0:1,0:1:3:.:.:0,3,45	0/0:2,0:2:6:.:.:0,6,74	0/0:4,0:4:12:.:.:0,12,99	0/0:1,0:1:3:.:.:0,3,29	0/0:1,0:1:3:.:.:0,3,45	0/0:4,0:4:12:.:.:0,12,123	0/0:2,0:2:6:.:.:0,6,41	0/0:3,0:3:9:.:.:0,9,134	0/0:8,0:8:24:.:.:0,24,322	0|1:1,2:3:36:0|1:141_T_TC:81,0,36:141	0/0:3,0:3:9:.:.:0,9,134	0/0:2,0:2:6:.:.:0,6,61	0/0:3,0:3:9:.:.:0,9,118
Unigene59287_All	160	.	C	T	97.95	PASS	AC=2;AF=0.036;AN=56;BaseQRankSum=0.00;DP=101;ExcessHet=0.0797;FS=0.000;InbreedingCoeff=-0.1261;MLEAC=3;MLEAF=0.054;MQ=60.00;MQRankSum=0.00;QD=24.49;ReadPosRankSum=0.674;SOR=0.693	GT:AD:DP:GQ:PGT:PID:PL:PS	./.	./.	0/0:2,0:2:3:.:.:0,3,45	./.:3,0:3:0:.:.:0,0,47	0/0:8,0:8:24:.:.:0,24,315	0|0:5,0:5:15:0|1:160_C_T:0,15,225:160	0/0:5,0:5:15:.:.:0,15,144	0/0:3,0:3:9:.:.:0,9,94	0/0:2,0:2:6:.:.:0,6,49	0/0:2,0:2:6:.:.:0,6,90	0/0:1,0:1:3:.:.:0,3,45	0/0:3,0:3:9:.:.:0,9,118	0/0:5,0:5:12:.:.:0,12,180	0/0:4,0:4:12:.:.:0,12,99	0/0:6,0:6:18:.:.:0,18,188	./.	0/0:3,0:3:9:.:.:0,9,94	0/0:6,0:6:18:.:.:0,18,172	0/0:2,0:2:6:.:.:0,6,49	0/0:2,0:2:6:.:.:0,6,74	./.	0/0:1,0:1:3:.:.:0,3,45	0/0:3,0:3:9:.:.:0,9,66	0/0:4,0:4:12:.:.:0,12,99	0/0:1,0:1:3:.:.:0,3,29	0/0:1,0:1:3:.:.:0,3,45	./.:4,0:4:0:.:.:0,0,78	0/0:2,0:2:6:.:.:0,6,41	0/0:3,0:3:9:.:.:0,9,134	0/0:8,0:8:24:.:.:0,24,322	0/0:3,0:3:9:.:.:0,9,74	0/0:3,0:3:9:.:.:0,9,134	0|1:1,1:2:39:0|1:160_C_T:39,0,39:160	0|1:2,2:4:78:0|1:160_C_T:78,0,78:160
Unigene59287_All	169	.	C	T,*	98.35	PASS	AC=2,2;AF=0.037,0.037;AN=54;BaseQRankSum=0.00;DP=101;ExcessHet=0.4967;FS=0.000;InbreedingCoeff=-0.0998;MLEAC=3,3;MLEAF=0.056,0.056;MQ=60.00;MQRankSum=0.00;QD=12.29;ReadPosRankSum=0.674;SOR=0.765	GT:AD:DP:GQ:PGT:PID:PL:PS	./.	./.	0/0:1,0,0:1:3:.:.:0,3,43,3,43,43	0/2:1,0,3:4:33:.:.:123,126,168,0,42,33	./.:8,0,0:8:0:.:.:0,0,224,0,224,224	0|0:5,0,0:5:15:0|1:160_C_T:0,15,225,15,225,225:160	0/0:5,0,0:5:15:.:.:0,15,144,15,144,144	0/0:3,0,0:3:9:.:.:0,9,94,9,94,94	0/0:2,0,0:2:6:.:.:0,6,49,6,49,49	./.:2,0,0:2:0:.:.:0,0,0,0,0,0	0/0:2,0,0:2:6:.:.:0,6,90,6,90,90	0/0:3,0,0:3:9:.:.:0,9,118,9,118,118	0/0:3,0,0:3:9:.:.:0,9,134,9,134,134	0/0:4,0,0:4:12:.:.:0,12,99,12,99,99	0/0:6,0,0:6:15:.:.:0,15,225,15,225,225	./.	0/0:3,0,0:3:9:.:.:0,9,94,9,94,94	./.:6,0,0:6:0:.:.:0,0,99,0,99,99	0/0:1,0,0:1:3:.:.:0,3,45,3,45,45	0/0:2,0,0:2:6:.:.:0,6,74,6,74,74	./.	0/0:1,0,0:1:3:.:.:0,3,45,3,45,45	0/0:3,0,0:3:9:.:.:0,9,66,9,66,66	0/2:2,0,1:3:36:.:.:36,42,126,0,84,81	0/0:2,0,0:2:6:.:.:0,6,61,6,61,61	0/0:1,0,0:1:3:.:.:0,3,45,3,45,45	0/0:4,0,0:4:12:.:.:0,12,119,12,119,119	0/0:2,0,0:2:6:.:.:0,6,41,6,41,41	0/0:3,0,0:3:9:.:.:0,9,134,9,134,134	0/0:8,0,0:8:24:.:.:0,24,322,24,322,322	0/0:4,0,0:4:12:.:.:0,12,119,12,119,119	0/0:4,0,0:4:12:.:.:0,12,147,12,147,147	0|1:1,1,0:2:39:0|1:160_C_T:39,0,39,42,42,84:160	0|1:2,2,0:4:78:0|1:160_C_T:78,0,78,84,84,168:160
Unigene59287_All	172	.	T	C	68.13	PASS	AC=1;AF=0.017;AN=58;BaseQRankSum=-9.670e-01;DP=101;ExcessHet=0.0000;FS=0.000;InbreedingCoeff=-0.0988;MLEAC=1;MLEAF=0.017;MQ=60.00;MQRankSum=0.00;QD=22.71;ReadPosRankSum=0.00;SOR=0.223	GT:AD:DP:GQ:PGT:PID:PL:PS	./.	./.	0/0:1,0:1:3:.:.:0,3,43	0/0:4,0:4:12:.:.:0,12,111	0/0:9,0:9:24:.:.:0,24,360	0/0:5,0:5:15:.:.:0,15,124	0/0:5,0:5:15:.:.:0,15,144	0|1:1,2:3:36:0|1:168_A_C:81,0,36:168	0/0:2,0:2:6:.:.:0,6,49	0/0:2,0:2:6:.:.:0,6,90	0/0:2,0:2:6:.:.:0,6,90	0/0:3,0:3:9:.:.:0,9,118	0/0:3,0:3:9:.:.:0,9,134	0/0:4,0:4:12:.:.:0,12,99	0/0:6,0:6:15:.:.:0,15,225	./.	0/0:3,0:3:9:.:.:0,9,94	0/0:6,0:6:18:.:.:0,18,188	0/0:1,0:1:3:.:.:0,3,45	0/0:1,0:1:3:.:.:0,3,45	./.	0/0:1,0:1:3:.:.:0,3,45	0/0:3,0:3:9:.:.:0,9,66	0/0:3,0:3:9:.:.:0,9,66	0/0:2,0:2:6:.:.:0,6,74	0/0:1,0:1:3:.:.:0,3,45	0/0:4,0:4:12:.:.:0,12,119	0/0:2,0:2:6:.:.:0,6,41	./.:3,0:3:0:.:.:0,0,45	0/0:8,0:8:24:.:.:0,24,322	0/0:4,0:4:12:.:.:0,12,119	0/0:4,0:4:12:.:.:0,12,147	0/0:2,0:2:6:.:.:0,6,90	0/0:4,0:4:12:.:.:0,12,139
Unigene59287_All	177	.	A	C	935.93	PASS	AC=15;AF=0.278;AN=54;BaseQRankSum=0.00;DP=105;ExcessHet=0.3239;FS=2.555;InbreedingCoeff=-0.0353;MLEAC=18;MLEAF=0.333;MQ=60.00;MQRankSum=0.00;QD=17.33;ReadPosRankSum=0.674;SOR=0.307	GT:AD:DP:GQ:PGT:PID:PL:PS	./.	./.	./.:1,0:1:0:.:.:0,0,0	0/0:4,0:4:12:.:.:0,12,111	0|1:4,2:6:72:0|1:177_A_C:72,0,141:177	0/1:3,2:5:55:.:.:55,0,59	0/0:5,0:5:15:.:.:0,15,144	0/0:3,0:3:9:.:.:0,9,94	1/1:0,2:2:6:.:.:49,6,0	0/0:2,0:2:3:.:.:0,3,45	0/0:3,0:3:9:.:.:0,9,94	./.:3,0:3:0:.:.:0,0,45	0/1:1,1:2:39:.:.:39,0,39	0/0:4,0:4:12:.:.:0,12,99	0/1:1,4:5:30:.:.:104,0,30	./.	1/1:0,2:2:6:.:.:49,6,0	0/1:5,3:8:70:.:.:70,0,120	0/0:1,0:1:3:.:.:0,3,45	0/0:1,0:1:3:.:.:0,3,45	./.	0/0:1,0:1:3:.:.:0,3,45	0/0:3,0:3:9:.:.:0,9,66	0/0:3,0:3:9:.:.:0,9,66	0/0:2,0:2:6:.:.:0,6,74	0/0:1,0:1:3:.:.:0,3,45	0/1:2,2:4:37:.:.:37,0,57	0/0:2,0:2:6:.:.:0,6,41	1/1:0,2:2:6:.:.:90,6,0	0/1:2,10:12:54:.:.:251,0,54	0/1:2,2:4:37:.:.:57,0,37	0/1:2,2:4:77:.:.:77,0,77	./.:3,0:3:0:.:.:0,0,5	0/0:6,0:6:18:.:.:0,18,188
Unigene59287_All	184	.	A	G	134.3	PASS	AC=2;AF=0.036;AN=56;BaseQRankSum=-8.420e-01;DP=97;ExcessHet=0.0797;FS=0.000;InbreedingCoeff=-0.0275;MLEAC=3;MLEAF=0.054;MQ=60.00;MQRankSum=0.00;QD=14.92;ReadPosRankSum=0.00;SOR=0.412	GT:AD:DP:GQ:PGT:PID:PL:PS	./.	./.	0/0:1,0:1:3:.:.:0,3,44	0/0:4,0:4:12:.:.:0,12,116	0/0:5,0:5:15:.:.:0,15,166	0|0:5,0:5:15:0|1:184_A_G:0,15,184:184	0/0:5,0:5:12:.:.:0,12,180	0/0:3,0:3:9:.:.:0,9,94	0/0:2,0:2:6:.:.:0,6,49	0/0:2,0:2:3:.:.:0,3,45	0/0:4,0:4:12:.:.:0,12,139	0/0:3,0:3:9:.:.:0,9,134	./.	0/0:4,0:4:12:.:.:0,12,99	0/0:4,0:4:9:.:.:0,9,135	./.	0/0:2,0:2:6:.:.:0,6,49	0/0:6,0:6:18:.:.:0,18,188	0/0:1,0:1:3:.:.:0,3,45	0/0:1,0:1:3:.:.:0,3,45	./.	./.:1,0:1:0:.:.:0,0,0	0/0:3,0:3:9:.:.:0,9,78	0/0:3,0:3:9:.:.:0,9,66	0/0:2,0:2:6:.:.:0,6,74	0/0:1,0:1:3:.:.:0,3,45	0/0:4,0:4:9:.:.:0,9,135	0/0:2,0:2:6:.:.:0,6,41	0/0:1,0:1:3:.:.:0,3,45	0/0:11,0:11:33:.:.:0,33,312	0/0:4,0:4:12:.:.:0,12,119	0/0:4,0:4:9:.:.:0,9,135	0|1:1,2:3:36:0|1:184_A_G:81,0,36:184	0/1:4,2:6:72:.:.:72,0,145
Unigene59287_All	186	.	A	C	306.14	PASS	AC=4;AF=0.080;AN=50;BaseQRankSum=1.83;DP=104;ExcessHet=0.0057;FS=2.077;InbreedingCoeff=0.2767;MLEAC=5;MLEAF=0.100;MQ=60.00;MQRankSum=0.00;QD=27.83;ReadPosRankSum=1.83;SOR=1.093	GT:AD:DP:GQ:PGT:PID:PL:PS	./.	./.	0/0:1,0:1:3:.:.:0,3,44	0/0:4,0:4:12:.:.:0,12,116	0/0:5,0:5:15:.:.:0,15,166	0|0:5,0:5:15:0|1:184_A_G:0,15,184:184	0/0:2,0:2:6:.:.:0,6,49	0/0:4,0:4:12:.:.:0,12,99	0/0:2,0:2:6:.:.:0,6,49	./.:2,0:2:0:.:.:0,0,0	0/0:5,0:5:15:.:.:0,15,135	0/0:3,0:3:9:.:.:0,9,134	./.	0/0:4,0:4:12:.:.:0,12,99	0/0:4,0:4:9:.:.:0,9,135	./.	0/0:2,0:2:6:.:.:0,6,49	0/0:9,0:9:27:.:.:0,27,243	./.:1,0:1:0:.:.:0,0,0	0/0:1,0:1:3:.:.:0,3,45	./.	./.:1,0:1:0:.:.:0,0,0	0/0:3,0:3:9:.:.:0,9,78	0/0:3,0:3:9:.:.:0,9,94	./.:2,0:2:0:.:.:0,0,0	1|1:0,2:2:6:1|1:186_A_C:90,6,0:186	0/0:5,0:5:12:.:.:0,12,180	0/0:2,0:2:6:.:.:0,6,41	0/0:1,0:1:3:.:.:0,3,45	0/0:11,0:11:33:.:.:0,33,312	0/0:4,0:4:12:.:.:0,12,119	0/0:6,0:6:15:.:.:0,15,225	0|1:1,2:3:36:0|1:184_A_G:81,0,36:184	0/1:2,4:6:72:.:.:161,0,72
Unigene59287_All	188	.	G	C	907.44	PASS	AC=11;AF=0.204;AN=54;BaseQRankSum=-2.820e-01;DP=103;ExcessHet=0.1963;FS=1.194;InbreedingCoeff=0.0211;MLEAC=13;MLEAF=0.241;MQ=60.00;MQRankSum=0.00;QD=21.61;ReadPosRankSum=0.319;SOR=0.349	GT:AD:DP:GQ:PGT:PID:PL:PS	./.	./.	./.:1,0:1:0:.:.:0,0,0	0/0:4,0:4:12:.:.:0,12,116	0|1:3,2:5:75:0|1:177_A_C:75,0,120:177	0/0:2,0:2:6:.:.:0,6,63	0/0:2,0:2:6:.:.:0,6,49	0/0:4,0:4:12:.:.:0,12,99	0/0:2,0:2:6:.:.:0,6,49	./.:1,0:1:0:.:.:0,0,0	0/0:5,0:5:15:.:.:0,15,135	0/0:3,0:3:9:.:.:0,9,134	./.	0/0:4,0:4:12:.:.:0,12,99	0/1:1,3:4:33:.:.:103,0,33	./.	1|1:0,2:2:6:1|1:188_G_C:90,6,0:188	0/1:7,2:9:22:.:.:22,0,247	0/0:1,0:1:3:.:.:0,3,45	0/0:1,0:1:3:.:.:0,3,45	./.	0/0:1,0:1:3:.:.:0,3,45	0/0:3,0:3:9:.:.:0,9,78	0/0:3,0:3:9:.:.:0,9,74	0/0:2,0:2:6:.:.:0,6,74	0/0:2,0:2:6:.:.:0,6,49	0|1:3,2:5:75:0|1:188_G_C:75,0,85:188	0/0:2,0:2:6:.:.:0,6,41	1|1:0,1:1:3:1|1:188_G_C:45,3,0:188	0/1:2,9:11:57:.:.:372,0,57	0|1:3,1:4:33:0|1:188_G_C:33,0,123:188	0|1:3,3:6:99:0|1:188_G_C:117,0,117:188	0/0:4,0:4:12:.:.:0,12,139	0/0:6,0:6:18:.:.:0,18,180
Unigene59287_All	190	.	C	T,G	128.82	PASS	AC=1,1;AF=0.017,0.017;AN=58;BaseQRankSum=0.319;DP=98;ExcessHet=0.0769;FS=0.000;InbreedingCoeff=-0.1187;MLEAC=1,1;MLEAF=0.017,0.017;MQ=60.00;MQRankSum=0.00;QD=14.31;ReadPosRankSum=0.674;SOR=1.022	GT:AD:DP:GQ:PGT:PID:PL:PS	./.	./.	0/0:1,0,0:1:3:.:.:0,3,44,3,44,44	0/2:1,0,3:4:33:.:.:79,82,124,0,42,33	0|1:3,2,0:5:75:0|1:190_C_T:75,0,120,84,126,210:190	0/0:2,0,0:2:6:.:.:0,6,63,6,63,63	0/0:2,0,0:2:6:.:.:0,6,49,6,49,49	0/0:4,0,0:4:12:.:.:0,12,99,12,99,99	0/0:2,0,0:2:6:.:.:0,6,49,6,49,49	0/0:1,0,0:1:3:.:.:0,3,29,3,29,29	0/0:5,0,0:5:15:.:.:0,15,135,15,135,135	0/0:3,0,0:3:9:.:.:0,9,134,9,134,134	./.	0/0:4,0,0:4:12:.:.:0,12,99,12,99,99	0/0:4,0,0:4:12:.:.:0,12,119,12,119,119	./.	0/0:2,0,0:2:6:.:.:0,6,49,6,49,49	0/0:9,0,0:9:27:.:.:0,27,234,27,234,234	0/0:1,0,0:1:3:.:.:0,3,45,3,45,45	0/0:1,0,0:1:3:.:.:0,3,45,3,45,45	./.	0/0:1,0,0:1:3:.:.:0,3,45,3,45,45	0/0:3,0,0:3:9:.:.:0,9,78,9,78,78	0/0:3,0,0:3:9:.:.:0,9,74,9,74,74	0/0:2,0,0:2:6:.:.:0,6,74,6,74,74	0/0:2,0,0:2:6:.:.:0,6,49,6,49,49	0/0:4,0,0:4:12:.:.:0,12,99,12,99,99	0/0:2,0,0:2:6:.:.:0,6,41,6,41,41	0/0:1,0,0:1:3:.:.:0,3,45,3,45,45	0/0:11,0,0:11:33:.:.:0,33,312,33,312,312	0/0:4,0,0:4:12:.:.:0,12,119,12,119,119	0/0:5,0,0:5:15:.:.:0,15,144,15,144,144	0/0:4,0,0:4:12:.:.:0,12,139,12,139,139	0/0:6,0,0:6:18:.:.:0,18,180,18,180,180
Unigene59287_All	194	.	A	G	59.56	PASS	AC=1;AF=0.018;AN=56;BaseQRankSum=-8.420e-01;DP=98;ExcessHet=0.0000;FS=0.000;InbreedingCoeff=0.0106;MLEAC=1;MLEAF=0.018;MQ=60.00;MQRankSum=0.00;QD=9.93;ReadPosRankSum=-1.834e+00;SOR=0.223	GT:AD:DP:GQ:PGT:PID:PL:PS	./.	./.	0/0:1,0:1:3:.:.:0,3,44	0/0:4,0:4:12:.:.:0,12,111	0/0:5,0:5:12:.:.:0,12,180	0/0:2,0:2:6:.:.:0,6,63	0/0:2,0:2:6:.:.:0,6,49	0/0:4,0:4:12:.:.:0,12,99	0/0:2,0:2:6:.:.:0,6,49	0/0:1,0:1:3:.:.:0,3,29	0/0:5,0:5:15:.:.:0,15,135	0/0:3,0:3:9:.:.:0,9,134	./.	0/0:4,0:4:12:.:.:0,12,99	0/0:4,0:4:12:.:.:0,12,119	./.	0/0:2,0:2:6:.:.:0,6,49	0/0:9,0:9:27:.:.:0,27,234	./.:.:0:0:.:.:0,0,0	0/0:1,0:1:3:.:.:0,3,45	./.	0/0:2,0:2:6:.:.:0,6,61	0/0:3,0:3:6:.:.:0,6,90	0/0:3,0:3:9:.:.:0,9,74	0/0:2,0:2:6:.:.:0,6,74	0/0:2,0:2:6:.:.:0,6,49	0/0:4,0:4:12:.:.:0,12,99	0/0:2,0:2:6:.:.:0,6,41	0/0:1,0:1:3:.:.:0,3,45	0/0:11,0:11:33:.:.:0,33,312	0/0:4,0:4:12:.:.:0,12,119	0/0:5,0:5:15:.:.:0,15,144	0/0:4,0:4:9:.:.:0,9,135	0|1:4,2:6:72:0|1:194_A_G:72,0,162:194
Unigene59287_All	197	.	C	T	83.4	PASS	AC=2;AF=0.036;AN=56;BaseQRankSum=-2.820e-01;DP=97;ExcessHet=0.0797;FS=0.000;InbreedingCoeff=-0.0299;MLEAC=3;MLEAF=0.054;MQ=60.00;MQRankSum=0.00;QD=9.27;ReadPosRankSum=0.674;SOR=1.179	GT:AD:DP:GQ:PGT:PID:PL:PS	./.	./.	0/0:1,0:1:3:.:.:0,3,44	0/0:4,0:4:12:.:.:0,12,111	0/0:5,0:5:9:.:.:0,9,135	0/0:2,0:2:6:.:.:0,6,63	0/0:2,0:2:6:.:.:0,6,49	0/0:4,0:4:12:.:.:0,12,99	0/0:2,0:2:6:.:.:0,6,49	0/0:1,0:1:3:.:.:0,3,29	0/0:5,0:5:15:.:.:0,15,135	0/0:3,0:3:9:.:.:0,9,134	./.	0/0:4,0:4:12:.:.:0,12,99	0/0:4,0:4:12:.:.:0,12,119	./.	0/0:2,0:2:6:.:.:0,6,49	0/1:7,2:9:63:.:.:63,0,288	./.:.:0:0:.:.:0,0,0	0/0:1,0:1:3:.:.:0,3,45	./.	0/0:2,0:2:6:.:.:0,6,61	0|1:1,1:2:39:0|1:197_C_T:39,0,39:197	0/0:4,0:4:12:.:.:0,12,119	0/0:1,0:1:3:.:.:0,3,45	0/0:2,0:2:6:.:.:0,6,49	0/0:4,0:4:12:.:.:0,12,99	0/0:2,0:2:3:.:.:0,3,45	0/0:1,0:1:3:.:.:0,3,45	0/0:11,0:11:33:.:.:0,33,312	0/0:4,0:4:12:.:.:0,12,119	0/0:5,0:5:15:.:.:0,15,144	0/0:4,0:4:9:.:.:0,9,135	0/0:6,0:6:18:.:.:0,18,188
Unigene59287_All	198	.	G	T,A	1463.55	PASS	AC=17,4;AF=0.340,0.080;AN=50;BaseQRankSum=-3.190e-01;DP=99;ExcessHet=0.1430;FS=0.989;InbreedingCoeff=0.1266;MLEAC=22,5;MLEAF=0.440,0.100;MQ=60.00;MQRankSum=0.00;QD=26.61;ReadPosRankSum=0.253;SOR=0.472	GT:AD:DP:GQ:PGT:PID:PL:PS	./.	./.	./.:1,0,0:1:0:.:.:0,0,0,0,0,0	0|1:3,1,0:4:33:0|1:189_A_T:33,0,123,42,126,168:189	0|1:3,2,0:5:75:0|1:177_A_C:75,0,120,84,126,210:177	0/1:2,1,0:3:36:.:.:36,0,81,42,84,126	0/0:2,0,0:2:6:.:.:0,6,49,6,49,49	0/0:4,0,0:4:12:.:.:0,12,99,12,99,99	1/1:0,2,0:2:6:.:.:49,6,0,49,6,49	0/0:1,0,0:1:3:.:.:0,3,29,3,29,29	0/0:5,0,0:5:15:.:.:0,15,135,15,135,135	./.:4,0,0:4:0:.:.:0,0,49,0,49,49	./.	0/0:4,0,0:4:12:.:.:0,12,99,12,99,99	1/1:0,5,0:5:15:.:.:205,15,0,205,15,205	./.	1|1:0,2,0:2:6:1|1:188_G_C:90,6,0,90,6,90:188	0/1:5,4,0:9:99:.:.:112,0,198,127,210,337	./.:.:0:0:.:.:0,0,0,0,0,0	0/0:1,0,0:1:3:.:.:0,3,45,3,45,45	./.	./.:2,0,0:2:0:.:.:0,0,0,0,0,0	0/0:1,0,0:1:3:.:.:0,3,25,3,25,25	0/0:4,0,0:4:12:.:.:0,12,119,12,119,119	0/0:1,0,0:1:3:.:.:0,3,45,3,45,45	2|2:0,0,2:2:6:1|1:186_A_C:90,90,90,6,6,0:186	0|1:2,2,0:4:78:0|1:188_G_C:78,0,78,84,84,168:188	0/0:2,0,0:2:3:.:.:0,3,45,3,45,45	1|1:0,1,0:1:3:1|1:188_G_C:45,3,0,45,3,45:188	0/1:2,9,0:11:57:.:.:372,0,57,378,84,462	0|1:3,1,0:4:33:0|1:188_G_C:33,0,123,42,126,168:188	0|1:3,2,0:5:75:0|1:188_G_C:75,0,120,84,126,210:188	1/2:0,2,2:4:67:.:.:147,67,78,84,0,78	0/2:4,0,2:6:31:.:.:31,43,211,0,167,162
Unigene59287_All	206	.	C	T	205.92	PASS	AC=4;AF=0.080;AN=50;BaseQRankSum=0.00;DP=96;ExcessHet=0.5608;FS=0.000;InbreedingCoeff=-0.0462;MLEAC=6;MLEAF=0.120;MQ=60.00;MQRankSum=0.00;QD=17.16;ReadPosRankSum=0.00;SOR=0.814	GT:AD:DP:GQ:PGT:PID:PL:PS	./.	./.	0/0:1,0:1:3:.:.:0,3,42	0/0:4,0:4:12:.:.:0,12,116	0|1:3,2:5:75:0|1:190_C_T:75,0,120:190	0/0:3,0:3:9:.:.:0,9,88	0/0:2,0:2:3:.:.:0,3,45	0/0:4,0:4:12:.:.:0,12,99	0/0:2,0:2:6:.:.:0,6,49	0/0:1,0:1:3:.:.:0,3,29	0/0:5,0:5:15:.:.:0,15,144	0/0:1,0:1:3:.:.:0,3,25	./.	0/1:2,2:4:37:.:.:37,0,37	0/0:4,0:4:12:.:.:0,12,119	./.	./.:3,0:3:0:.:.:0,0,5	0/0:9,0:9:27:.:.:0,27,243	./.:.:0:0:.:.:0,0,0	0/0:1,0:1:3:.:.:0,3,45	./.	0/0:2,0:2:6:.:.:0,6,74	./.:1,0:1:0:.:.:0,0,0	0/1:1,2:3:36:.:.:81,0,36	0/0:2,0:2:6:.:.:0,6,49	0/0:2,0:2:6:.:.:0,6,49	0/1:3,1:4:33:.:.:33,0,123	0/0:2,0:2:3:.:.:0,3,45	0/0:1,0:1:3:.:.:0,3,29	0/0:11,0:11:30:.:.:0,30,450	./.:4,0:4:0:.:.:0,0,29	0/0:5,0:5:15:.:.:0,15,128	0/0:3,0:3:9:.:.:0,9,94	0/0:6,0:6:18:.:.:0,18,188
Unigene59287_All	207	.	A	G	1869.79	PASS	AC=28;AF=0.609;AN=46;BaseQRankSum=0.319;DP=94;ExcessHet=0.7815;FS=0.000;InbreedingCoeff=-0.0412;MLEAC=37;MLEAF=0.804;MQ=60.00;MQRankSum=0.00;QD=25.27;ReadPosRankSum=-3.190e-01;SOR=0.583	GT:AD:DP:GQ:PGT:PID:PL:PS	./.	./.	./.	1/1:0,4:4:12:.:.:180,12,0	0|1:1,2:3:36:0|1:190_C_T:81,0,36:190	0/1:1,2:3:36:.:.:40,0,36	1/1:0,2:2:6:.:.:49,6,0	1/1:0,4:4:12:.:.:180,12,0	0/0:2,0:2:6:.:.:0,6,49	./.:2,0:2:0:.:.:0,0,0	1/1:0,4:4:12:.:.:99,12,0	0|0:1,0:1:3:0|1:204_T_C:0,3,45:204	./.	1/1:0,4:4:12:.:.:139,12,0	0/1:2,2:4:57:.:.:58,0,57	./.	./.:3,0:3:0:.:.:0,0,5	0/1:4,5:9:99:.:.:198,0,153	./.:.:0:0:.:.:0,0,0	./.:1,0:1:0:.:.:0,0,0	./.	./.:2,0:2:0:.:.:0,0,16	1|1:0,1:1:3:1|1:197_C_T:45,3,0:197	1/1:0,3:3:9:.:.:135,9,0	1|1:0,2:2:6:1|1:196_T_A:90,6,0:196	0/0:2,0:2:6:.:.:0,6,49	0|1:2,2:4:78:0|1:204_T_C:78,0,78:204	1|1:0,2:2:6:1|1:204_T_C:70,6,0:204	0/0:1,0:1:3:.:.:0,3,29	0/1:9,2:11:57:.:.:57,0,372	0/1:1,3:4:33:.:.:82,0,33	0/1:2,3:5:75:.:.:79,0,75	0|1:2,1:3:36:0|1:207_A_G:36,0,81:207	0|1:4,2:6:72:0|1:194_A_G:72,0,162:194
Unigene59287_All	209	.	C	G	66.19	PASS	AC=1;AF=0.019;AN=52;BaseQRankSum=0.00;DP=104;ExcessHet=0.0000;FS=0.000;InbreedingCoeff=0.1060;MLEAC=2;MLEAF=0.038;MQ=60.00;MQRankSum=0.00;QD=16.55;ReadPosRankSum=0.674;SOR=0.693	GT:AD:DP:GQ:PL	./.	./.	./.	0/0:4,0:4:12:0,12,106	0/0:3,0:3:9:0,9,66	0/0:9,0:9:27:0,27,285	0/0:1,0:1:3:0,3,45	0/1:2,2:4:78:78,0,78	0/0:2,0:2:6:0,6,49	0/0:2,0:2:6:0,6,90	0/0:4,0:4:12:0,12,91	0/0:2,0:2:6:0,6,69	./.	0/0:4,0:4:12:0,12,99	0/0:4,0:4:12:0,12,111	./.	0/0:2,0:2:6:0,6,49	0/0:9,0:9:27:0,27,243	./.:.:0:0:0,0,0	0/0:1,0:1:3:0,3,45	./.	0/0:2,0:2:6:0,6,90	./.:1,0:1:0:0,0,0	0/0:4,0:4:12:0,12,119	0/0:2,0:2:6:0,6,49	0/0:2,0:2:6:0,6,49	0/0:4,0:4:12:0,12,99	0/0:1,0:1:3:0,3,45	0/0:1,0:1:3:0,3,29	0/0:15,0:15:42:0,42,630	0/0:4,0:4:12:0,12,119	0/0:6,0:6:18:0,18,172	0/0:3,0:3:9:0,9,94	0/0:8,0:8:21:0,21,315
Unigene59287_All	212	.	C	T	72.49	PASS	AC=2;AF=0.038;AN=52;DP=106;ExcessHet=0.0000;FS=0.000;InbreedingCoeff=0.3252;MLEAC=2;MLEAF=0.038;MQ=60.00;QD=29.42;SOR=0.693	GT:AD:DP:GQ:PGT:PID:PL:PS	./.	./.	./.	0/0:5,0:5:15:.:.:0,15,124	0/0:3,0:3:9:.:.:0,9,66	0/0:9,0:9:27:.:.:0,27,285	0/0:1,0:1:3:.:.:0,3,45	0/0:4,0:4:9:.:.:0,9,135	0/0:2,0:2:6:.:.:0,6,49	0/0:2,0:2:6:.:.:0,6,90	0/0:4,0:4:12:.:.:0,12,91	0/0:3,0:3:9:.:.:0,9,114	./.	0/0:4,0:4:12:.:.:0,12,99	0/0:4,0:4:12:.:.:0,12,111	./.	0/0:2,0:2:6:.:.:0,6,49	0/0:9,0:9:27:.:.:0,27,243	./.:.:0:0:.:.:0,0,0	0/0:1,0:1:3:.:.:0,3,45	./.	0/0:2,0:2:3:.:.:0,3,45	./.:1,0:1:0:.:.:0,0,0	0/0:4,0:4:12:.:.:0,12,119	1|1:0,2:2:6:1|1:196_T_A:90,6,0:196	0/0:2,0:2:6:.:.:0,6,49	0/0:4,0:4:12:.:.:0,12,99	0/0:1,0:1:3:.:.:0,3,45	0/0:1,0:1:3:.:.:0,3,29	0/0:15,0:15:42:.:.:0,42,630	0/0:4,0:4:12:.:.:0,12,119	0/0:6,0:6:18:.:.:0,18,172	0/0:3,0:3:9:.:.:0,9,86	0/0:8,0:8:21:.:.:0,21,315
Unigene59287_All	238	.	G	A	71.99	PASS	AC=2;AF=0.037;AN=54;DP=104;ExcessHet=0.0000;FS=0.000;InbreedingCoeff=0.2069;MLEAC=1;MLEAF=0.019;MQ=60.00;QD=36.95;SOR=0.693	GT:AD:DP:GQ:PGT:PID:PL:PS	./.	./.	0/0:2,0:2:6:.:.:0,6,75	0/0:4,0:4:12:.:.:0,12,99	0/0:3,0:3:6:.:.:0,6,90	0/0:7,0:7:21:.:.:0,21,249	0/0:3,0:3:9:.:.:0,9,134	0/0:5,0:5:15:.:.:0,15,144	0/0:2,0:2:6:.:.:0,6,49	0/0:2,0:2:6:.:.:0,6,74	0/0:4,0:4:12:.:.:0,12,91	0/0:3,0:3:9:.:.:0,9,114	./.	0/0:2,0:2:6:.:.:0,6,90	0/0:4,0:4:12:.:.:0,12,111	./.	0/0:2,0:2:6:.:.:0,6,49	0/0:7,0:7:21:.:.:0,21,217	0/0:1,0:1:3:.:.:0,3,25	0/0:1,0:1:3:.:.:0,3,45	./.	0/0:2,0:2:6:.:.:0,6,74	0/0:3,0:3:9:.:.:0,9,94	0/0:4,0:4:12:.:.:0,12,119	0/0:3,0:3:9:.:.:0,9,78	1|1:0,2:2:6:1|1:238_G_A:90,6,0:238	0/0:3,0:3:9:.:.:0,9,66	./.	0/0:2,0:2:6:.:.:0,6,53	./.:14,0:14:0:.:.:0,0,337	0/0:4,0:4:12:.:.:0,12,119	0/0:6,0:6:15:.:.:0,15,225	0/0:4,0:4:12:.:.:0,12,123	0/0:5,0:5:15:.:.:0,15,124
Unigene59287_All	245	.	C	A	48.71	PASS	AC=1;AF=0.019;AN=52;BaseQRankSum=-9.670e-01;DP=100;ExcessHet=0.0000;FS=0.000;InbreedingCoeff=-0.0797;MLEAC=1;MLEAF=0.019;MQ=60.00;MQRankSum=0.00;QD=16.24;ReadPosRankSum=0.00;SOR=0.223	GT:AD:DP:GQ:PL	./.	./.	0/0:2,0:2:6:0,6,75	0/0:4,0:4:12:0,12,99	0/1:1,2:3:33:61,0,33	0/0:7,0:7:18:0,18,270	0/0:3,0:3:9:0,9,134	0/0:4,0:4:12:0,12,99	./.	0/0:2,0:2:6:0,6,74	0/0:4,0:4:12:0,12,91	0/0:3,0:3:6:0,6,90	./.	0/0:2,0:2:6:0,6,90	0/0:4,0:4:12:0,12,111	./.	0/0:2,0:2:6:0,6,49	0/0:7,0:7:21:0,21,217	./.	0/0:1,0:1:3:0,3,45	./.	0/0:3,0:3:9:0,9,86	0/0:3,0:3:9:0,9,94	0/0:4,0:4:12:0,12,119	0/0:3,0:3:9:0,9,78	0/0:2,0:2:6:0,6,49	0/0:3,0:3:9:0,9,66	./.	0/0:2,0:2:6:0,6,53	0/0:13,0:13:39:0,39,406	0/0:4,0:4:9:0,9,135	0/0:6,0:6:15:0,15,225	0/0:4,0:4:12:0,12,123	0/0:5,0:5:15:0,15,115
Unigene59287_All	246	.	C	A	262.31	PASS	AC=4;AF=0.080;AN=50;DP=97;ExcessHet=0.0000;FS=0.000;InbreedingCoeff=0.4349;MLEAC=4;MLEAF=0.080;MQ=60.00;QD=28.08;SOR=0.941	GT:AD:DP:GQ:PGT:PID:PL:PS	./.	./.	0/0:2,0:2:6:.:.:0,6,75	0/0:4,0:4:12:.:.:0,12,99	0/0:1,0:1:3:.:.:0,3,37	1|1:0,3:3:9:1|1:246_C_A:116,9,0:246	./.:3,0:3:0:.:.:0,0,45	0/0:4,0:4:12:.:.:0,12,99	./.	0/0:2,0:2:6:.:.:0,6,74	1|1:0,4:4:12:1|1:246_C_A:180,12,0:246	0/0:3,0:3:6:.:.:0,6,90	./.	0/0:2,0:2:6:.:.:0,6,90	0/0:4,0:4:12:.:.:0,12,111	./.	0/0:2,0:2:6:.:.:0,6,49	0/0:8,0:8:24:.:.:0,24,230	./.	0/0:2,0:2:6:.:.:0,6,41	./.	0/0:3,0:3:9:.:.:0,9,86	0/0:3,0:3:9:.:.:0,9,94	0/0:4,0:4:12:.:.:0,12,119	0/0:3,0:3:9:.:.:0,9,78	0/0:2,0:2:6:.:.:0,6,49	0/0:3,0:3:9:.:.:0,9,66	./.	0/0:2,0:2:6:.:.:0,6,53	0/0:13,0:13:39:.:.:0,39,406	0/0:5,0:5:12:.:.:0,12,180	0/0:6,0:6:15:.:.:0,15,225	0/0:4,0:4:12:.:.:0,12,123	0/0:5,0:5:15:.:.:0,15,115
Unigene59287_All	248	.	C	T	61.76	PASS	AC=2;AF=0.040;AN=50;BaseQRankSum=0.792;DP=91;ExcessHet=0.0895;FS=0.000;InbreedingCoeff=-0.1090;MLEAC=2;MLEAF=0.040;MQ=60.00;MQRankSum=0.00;QD=8.82;ReadPosRankSum=0.328;SOR=0.473	GT:AD:DP:GQ:PL	./.	./.	0/0:2,0:2:6:0,6,75	0/0:4,0:4:12:0,12,99	0/0:1,0:1:3:0,3,37	0/0:3,0:3:6:0,6,90	0/0:3,0:3:9:0,9,134	0/0:4,0:4:12:0,12,99	./.	0/0:2,0:2:6:0,6,74	0/0:4,0:4:12:0,12,99	0/0:3,0:3:9:0,9,135	./.	0/0:2,0:2:6:0,6,90	0/0:4,0:4:12:0,12,111	./.	0/0:2,0:2:6:0,6,49	0/1:4,3:7:73:73,0,159	./.	0/0:2,0:2:6:0,6,41	./.	0/0:3,0:3:9:0,9,86	0/0:3,0:3:9:0,9,94	0/0:4,0:4:12:0,12,119	0/0:3,0:3:9:0,9,78	0/0:2,0:2:6:0,6,49	0/0:3,0:3:9:0,9,66	./.	0/0:2,0:2:6:0,6,53	0/1:7,1:8:1:1,0,291	0/0:5,0:5:12:0,12,180	./.:6,0:6:0:0,0,99	0/0:4,0:4:12:0,12,123	0/0:5,0:5:15:0,15,115
Unigene59287_All	250	.	G	A	37.38	PASS	AC=2;AF=0.038;AN=52;BaseQRankSum=-6.740e-01;DP=91;ExcessHet=0.0860;FS=0.000;InbreedingCoeff=-0.1043;MLEAC=3;MLEAF=0.058;MQ=60.00;MQRankSum=0.00;QD=9.34;ReadPosRankSum=1.38;SOR=0.693	GT:AD:DP:GQ:PL	./.	./.	0/0:2,0:2:6:0,6,75	0/0:4,0:4:12:0,12,99	0/0:1,0:1:3:0,3,37	0/0:3,0:3:6:0,6,90	0/0:3,0:3:9:0,9,134	0/0:4,0:4:12:0,12,99	./.	0/0:2,0:2:6:0,6,74	0/0:4,0:4:12:0,12,99	0/1:1,1:2:19:19,0,39	./.	0/0:2,0:2:6:0,6,90	0/1:2,2:4:37:37,0,78	./.	0/0:2,0:2:6:0,6,49	0/0:7,0:7:21:0,21,193	./.	0/0:2,0:2:6:0,6,41	./.	0/0:3,0:3:9:0,9,86	0/0:3,0:3:9:0,9,94	0/0:4,0:4:12:0,12,119	0/0:3,0:3:9:0,9,78	0/0:2,0:2:6:0,6,49	0/0:3,0:3:9:0,9,66	./.	0/0:2,0:2:6:0,6,53	0/0:8,0:8:24:0,24,230	0/0:5,0:5:12:0,12,180	0/0:6,0:6:15:0,15,225	0/0:4,0:4:12:0,12,123	0/0:5,0:5:15:0,15,115
Unigene59287_All	252	.	G	A	37.39	PASS	AC=1;AF=0.020;AN=50;BaseQRankSum=-3.660e-01;DP=92;ExcessHet=0.0000;FS=0.000;InbreedingCoeff=-0.0605;MLEAC=2;MLEAF=0.040;MQ=60.00;MQRankSum=0.00;QD=5.34;ReadPosRankSum=0.366;SOR=0.446	GT:AD:DP:GQ:PL	./.	./.	0/0:2,0:2:6:0,6,75	0/0:4,0:4:12:0,12,99	0/0:1,0:1:3:0,3,37	0/0:3,0:3:6:0,6,90	0/0:3,0:3:9:0,9,134	0/0:4,0:4:12:0,12,99	./.	0/0:2,0:2:6:0,6,74	0/0:4,0:4:12:0,12,99	0/0:3,0:3:6:0,6,90	./.	0/0:2,0:2:6:0,6,90	0/0:4,0:4:12:0,12,119	./.	0/0:2,0:2:6:0,6,49	0/1:5,2:7:49:49,0,163	0/0:1,0:1:3:0,3,45	0/0:2,0:2:6:0,6,41	./.	./.:3,0:3:0:0,0,5	0/0:3,0:3:9:0,9,94	0/0:4,0:4:12:0,12,119	0/0:3,0:3:9:0,9,78	0/0:2,0:2:6:0,6,49	0/0:3,0:3:9:0,9,66	./.	0/0:2,0:2:6:0,6,53	0/0:8,0:8:24:0,24,230	0/0:5,0:5:12:0,12,180	./.:6,0:6:0:0,0,99	0/0:4,0:4:12:0,12,123	0/0:5,0:5:15:0,15,115
Unigene59287_All	255	.	C	T	2126.7	PASS	AC=30;AF=0.682;AN=44;BaseQRankSum=-6.740e-01;DP=86;ExcessHet=1.8299;FS=1.179;InbreedingCoeff=-0.0575;MLEAC=41;MLEAF=0.932;MQ=60.00;MQRankSum=0.00;QD=31.28;ReadPosRankSum=-6.740e-01;SOR=0.473	GT:AD:DP:GQ:PGT:PID:PL:PS	./.	.|.:.:.:0:0|1:255_C_T:0,0,0:255	./.:2,0:2:0:.:.:0,0,0	1/1:0,4:4:12:.:.:139,12,0	1/1:0,1:1:3:.:.:45,3,0	1|1:0,3:3:9:1|1:246_C_A:135,9,0:246	./.:3,0:3:0:.:.:0,0,0	0/1:2,2:4:37:.:.:37,0,37	./.	./.:2,0:2:0:.:.:0,0,0	1|1:0,4:4:12:1|1:246_C_A:180,12,0:246	1/1:0,2:2:6:.:.:90,6,0	./.:.:.:0:.:.:0,0,0	./.:2,0:2:0:.:.:0,0,0	0|1:2,2:4:78:0|1:255_C_T:78,0,78:255	./.	1|1:0,1:1:3:1|1:255_C_T:45,3,0:255	0/1:3,4:7:99:.:.:159,0,114	0/0:1,0:1:3:.:.:0,3,45	0/0:2,0:2:6:.:.:0,6,41	./.	1|1:0,2:2:6:1|1:255_C_T:90,6,0:255	0/1:1,2:3:36:.:.:40,0,36	0/1:1,3:4:33:.:.:82,0,33	0/1:1,2:3:36:.:.:40,0,36	1|1:0,2:2:6:1|1:238_G_A:90,6,0:238	0|1:1,2:3:36:0|1:255_C_T:81,0,36:255	./.	0/1:1,2:3:35:.:.:44,0,35	0|1:1,7:8:21:0|1:255_C_T:291,0,21:255	1/1:0,5:5:15:.:.:144,15,0	1/1:0,3:3:9:.:.:74,9,0	./.:.:.:0:.:.:0,0,0	0/1:1,3:4:13:.:.:103,0,13
Unigene59287_All	261	.	C	A	73.09	PASS	AC=2;AF=0.042;AN=48;DP=95;ExcessHet=0.0000;FS=0.000;InbreedingCoeff=0.3176;MLEAC=2;MLEAF=0.042;MQ=60.00;QD=30.97;SOR=0.693	GT:AD:DP:GQ:PGT:PID:PL:PS	./.	./.	0/0:2,0:2:6:.:.:0,6,82	./.:4,0:4:0:.:.:0,0,49	0/0:1,0:1:3:.:.:0,3,37	0/0:8,0:8:15:.:.:0,15,225	0/0:3,0:3:9:.:.:0,9,134	0/0:4,0:4:12:.:.:0,12,99	./.	./.:2,0:2:0:.:.:0,0,0	0/0:5,0:5:12:.:.:0,12,180	0/0:3,0:3:9:.:.:0,9,94	0/0:4,0:4:12:.:.:0,12,111	0/0:2,0:2:6:.:.:0,6,90	0/0:4,0:4:9:.:.:0,9,135	./.	./.:1,0:1:0:.:.:0,0,0	0/0:7,0:7:12:.:.:0,12,180	0/0:1,0:1:3:.:.:0,3,45	0/0:2,0:2:6:.:.:0,6,41	./.	1|1:0,2:2:6:1|1:255_C_T:90,6,0:255	0/0:3,0:3:9:.:.:0,9,94	0/0:4,0:4:12:.:.:0,12,139	0/0:3,0:3:9:.:.:0,9,86	0/0:2,0:2:6:.:.:0,6,49	0/0:3,0:3:6:.:.:0,6,90	./.	0/0:5,0:5:15:.:.:0,15,168	0/0:8,0:8:15:.:.:0,15,225	0/0:5,0:5:15:.:.:0,15,115	0/0:2,0:2:6:.:.:0,6,49	./.	0/0:5,0:5:15:.:.:0,15,115
Unigene59287_All	264	.	G	A	653.77	PASS	AC=9;AF=0.196;AN=46;BaseQRankSum=0.319;DP=93;ExcessHet=0.0655;FS=0.000;InbreedingCoeff=0.0955;MLEAC=11;MLEAF=0.239;MQ=60.00;MQRankSum=0.00;QD=23.35;ReadPosRankSum=0.00;SOR=1.022	GT:AD:DP:GQ:PGT:PID:PL:PS	./.	.|.:.:.:0:0|1:255_C_T:0,0,0:255	./.:2,0:2:0:.:.:0,0,0	0/0:4,0:4:12:.:.:0,12,112	0|0:1,0:1:3:0|1:264_G_A:0,3,45:264	./.:7,0:7:0:.:.:0,0,49	0/0:3,0:3:9:.:.:0,9,134	0/0:4,0:4:9:.:.:0,9,135	./.	0/0:1,0:1:3:.:.:0,3,16	0/0:5,0:5:12:.:.:0,12,180	0/0:3,0:3:9:.:.:0,9,94	0/0:4,0:4:12:.:.:0,12,111	0/0:2,0:2:6:.:.:0,6,90	0|1:2,2:4:78:0|1:255_C_T:78,0,78:255	./.	1|1:0,1:1:3:1|1:255_C_T:45,3,0:255	0/1:5,2:7:28:.:.:28,0,184	./.:1,0:1:0:.:.:0,0,0	0/0:2,0:2:6:.:.:0,6,41	./.	0/0:2,0:2:6:.:.:0,6,41	0/0:3,0:3:9:.:.:0,9,94	0|0:3,0:4:9:0|1:253_C_T:0,9,135:253	0/0:3,0:3:9:.:.:0,9,86	1|1:0,2:2:6:1|1:238_G_A:90,6,0:238	0|1:1,2:3:36:0|1:255_C_T:81,0,36:255	./.	./.:5,0:5:0:.:.:0,0,110	0|1:1,7:8:21:0|1:255_C_T:291,0,21:255	0/0:5,0:5:15:.:.:0,15,225	0/0:2,0:2:6:.:.:0,6,49	./.	0/1:2,2:4:37:.:.:37,0,58
Unigene59287_All	278	.	A	T	135.34	PASS	AC=2;AF=0.038;AN=52;BaseQRankSum=-6.740e-01;DP=87;ExcessHet=0.0860;FS=7.782;InbreedingCoeff=0.0337;MLEAC=3;MLEAF=0.058;MQ=60.00;MQRankSum=0.00;QD=33.84;ReadPosRankSum=-1.150e+00;SOR=0.027	GT:AD:DP:GQ:PGT:PID:PL:PS	./.	0/0:3,0:3:9:.:.:0,9,128	0/0:2,0:2:6:.:.:0,6,85	0/0:4,0:4:12:.:.:0,12,112	./.:1,0:1:0:.:.:0,0,0	0/0:6,0:6:18:.:.:0,18,180	0/0:1,0:1:3:.:.:0,3,45	0/0:3,0:3:9:.:.:0,9,86	./.:1,0:1:0:.:.:0,0,0	0/0:1,0:1:3:.:.:0,3,16	0/0:5,0:5:15:.:.:0,15,135	0/0:4,0:4:12:.:.:0,12,99	0/0:6,0:6:18:.:.:0,18,172	0/0:1,0:1:3:.:.:0,3,45	0/0:2,0:2:6:.:.:0,6,49	./.	0/0:2,0:2:6:.:.:0,6,90	0|1:1,3:4:33:0|1:278_A_T:123,0,33:278	0/0:2,0:2:6:.:.:0,6,61	0/0:2,0:2:6:.:.:0,6,41	./.	0/0:2,0:2:6:.:.:0,6,41	0/0:3,0:3:9:.:.:0,9,94	0/0:4,0:4:12:.:.:0,12,139	./.:3,0:3:0:.:.:0,0,45	0/0:2,0:2:3:.:.:0,3,45	0/0:3,0:3:9:.:.:0,9,78	./.	0/0:4,0:4:12:.:.:0,12,123	0|1:4,1:5:30:0|1:278_A_T:30,0,165:278	0/0:5,0:5:15:.:.:0,15,144	0/0:2,0:2:6:.:.:0,6,49	./.	0/0:4,0:4:12:.:.:0,12,159
Unigene59287_All	279	.	A	T,G	252.49	PASS	AC=2,3;AF=0.038,0.058;AN=52;BaseQRankSum=0.674;DP=87;ExcessHet=0.0261;FS=1.957;InbreedingCoeff=0.1969;MLEAC=3,3;MLEAF=0.058,0.058;MQ=60.00;MQRankSum=0.00;QD=22.95;ReadPosRankSum=1.15;SOR=0.991	GT:AD:DP:GQ:PGT:PID:PL:PS	./.	0/0:3,0,0:3:9:.:.:0,9,128,9,128,128	./.:2,0,0:2:0:.:.:0,0,0,0,0,0	0/0:4,0,0:4:12:.:.:0,12,112,12,112,112	0|0:1,0,0:1:3:0|1:264_G_A:0,3,45,3,45,45:264	0/0:6,0,0:6:18:.:.:0,18,180,18,180,180	0/0:1,0,0:1:3:.:.:0,3,45,3,45,45	0/0:3,0,0:3:9:.:.:0,9,86,9,86,86	0/0:1,0,0:1:3:.:.:0,3,45,3,45,45	0/0:1,0,0:1:3:.:.:0,3,16,3,16,16	0/0:5,0,0:5:15:.:.:0,15,135,15,135,135	0/2:2,0,2:4:37:.:.:37,43,107,0,64,58	0/0:6,0,0:6:18:.:.:0,18,172,18,172,172	0/0:1,0,0:1:3:.:.:0,3,45,3,45,45	2/2:0,0,2:2:6:.:.:49,49,49,6,6,0	./.	./.:2,0,0:2:0:.:.:0,0,0,0,0,0	0/0:4,0,0:4:12:.:.:0,12,123,12,123,123	0/0:2,0,0:2:6:.:.:0,6,61,6,61,61	0/0:2,0,0:2:6:.:.:0,6,41,6,41,41	./.	0/0:2,0,0:2:6:.:.:0,6,41,6,41,41	0/0:3,0,0:3:9:.:.:0,9,94,9,94,94	0|0:4,0,0:5:12:0|1:253_C_T:0,12,180,12,180,180:253	0/0:3,0,0:3:9:.:.:0,9,90,9,90,90	./.:1,0,0:1:0:.:.:0,0,0,0,0,0	0/0:3,0,0:3:9:.:.:0,9,78,9,78,78	./.	0/0:4,0,0:4:12:.:.:0,12,123,12,123,123	0|1:1,4,0:5:30:0|1:255_C_T:165,0,30,168,42,210:255	0/0:5,0,0:5:15:.:.:0,15,144,15,144,144	0/0:2,0,0:2:6:.:.:0,6,49,6,49,49	./.	0/1:3,1,0:4:22:.:.:22,0,123,31,126,157
Unigene59287_All	282	.	A	G	180.96	PASS	AC=2;AF=0.038;AN=52;BaseQRankSum=1.28;DP=86;ExcessHet=0.0860;FS=21.004;InbreedingCoeff=-0.0544;MLEAC=3;MLEAF=0.058;MQ=60.00;MQRankSum=0.00;QD=28.37;ReadPosRankSum=1.28;SOR=3.585	GT:AD:DP:GQ:PGT:PID:PL:PS	./.	./.:3,0:3:0:.:.:0,0,47	./.:2,0:2:0:.:.:0,0,0	0/0:4,0:4:12:.:.:0,12,112	./.	0/0:6,0:6:18:.:.:0,18,180	0/0:1,0:1:3:.:.:0,3,45	0/0:4,0:4:12:.:.:0,12,119	0/0:1,0:1:3:.:.:0,3,45	0/0:1,0:1:3:.:.:0,3,16	0/0:5,0:5:15:.:.:0,15,135	0/0:4,0:4:12:.:.:0,12,99	0/0:6,0:6:18:.:.:0,18,172	0/0:1,0:1:3:.:.:0,3,45	0/0:2,0:2:6:.:.:0,6,49	./.	./.:2,0:2:0:.:.:0,0,16	0/0:4,0:4:12:.:.:0,12,123	0/0:1,0:1:3:.:.:0,3,45	0/0:2,0:2:6:.:.:0,6,41	./.	0/0:2,0:2:6:.:.:0,6,41	0/0:3,0:3:9:.:.:0,9,94	0/0:5,0:5:15:.:.:0,15,168	0/0:3,0:3:9:.:.:0,9,90	0/0:1,0:1:3:.:.:0,3,45	0/0:3,0:3:9:.:.:0,9,78	./.	0/0:3,0:3:9:.:.:0,9,118	0|1:1,4:5:30:0|1:255_C_T:165,0,30:255	0/0:5,0:5:15:.:.:0,15,144	0/0:2,0:2:6:.:.:0,6,49	0/0:1,0:1:3:.:.:0,3,45	0/1:3,1:4:33:.:.:33,0,123
Unigene59287_All	283	.	G	A	64.7	PASS	AC=3;AF=0.052;AN=58;BaseQRankSum=-9.670e-01;DP=85;ExcessHet=0.0000;FS=0.000;InbreedingCoeff=0.1215;MLEAC=3;MLEAF=0.052;MQ=60.00;MQRankSum=0.00;QD=12.94;ReadPosRankSum=-9.670e-01;SOR=0.223	GT:AD:DP:GQ:PL	./.	0/0:3,0:3:9:0,9,134	0/0:2,0:2:6:0,6,88	0/0:4,0:4:12:0,12,112	./.	0/0:6,0:6:18:0,18,180	0/0:1,0:1:3:0,3,45	0/0:3,0:3:9:0,9,94	0/0:1,0:1:3:0,3,45	0/0:1,0:1:3:0,3,16	0/0:5,0:5:15:0,15,135	0/0:4,0:4:12:0,12,99	0/0:6,0:6:18:0,18,172	0/0:1,0:1:3:0,3,45	0/0:2,0:2:6:0,6,49	./.	0/0:2,0:2:6:0,6,90	0/0:4,0:4:12:0,12,123	0/0:1,0:1:3:0,3,45	1/1:0,2:2:6:49,6,0	./.	0/0:2,0:2:6:0,6,41	0/1:1,2:3:36:40,0,36	0/0:5,0:5:15:0,15,168	0/0:3,0:3:9:0,9,90	0/0:1,0:1:3:0,3,45	0/0:3,0:3:9:0,9,78	./.	0/0:3,0:3:9:0,9,118	0/0:5,0:5:15:0,15,204	0/0:5,0:5:15:0,15,144	0/0:2,0:2:6:0,6,49	0/0:1,0:1:3:0,3,45	0/0:4,0:4:12:0,12,143
Unigene59287_All	288	.	C	T	135.07	PASS	AC=2;AF=0.037;AN=54;BaseQRankSum=1.15;DP=87;ExcessHet=0.0827;FS=7.782;InbreedingCoeff=-0.0261;MLEAC=3;MLEAF=0.056;MQ=60.00;MQRankSum=0.00;QD=33.77;ReadPosRankSum=-3.190e-01;SOR=0.027	GT:AD:DP:GQ:PGT:PID:PL:PS	./.	0/0:3,0:3:3:.:.:0,3,45	0/0:2,0:2:6:.:.:0,6,88	0/0:4,0:4:9:.:.:0,9,135	./.	0/0:5,0:5:15:.:.:0,15,166	0/0:1,0:1:3:.:.:0,3,45	0/0:4,0:4:12:.:.:0,12,139	./.:1,0:1:0:.:.:0,0,0	0/0:1,0:1:3:.:.:0,3,16	0/0:6,0:6:18:.:.:0,18,180	0/0:4,0:4:12:.:.:0,12,99	0/0:6,0:6:18:.:.:0,18,172	./.	0/0:2,0:2:6:.:.:0,6,49	./.	0/0:2,0:2:6:.:.:0,6,90	0|1:1,3:4:33:0|1:278_A_T:123,0,33:278	0/0:2,0:2:6:.:.:0,6,69	0/0:2,0:2:6:.:.:0,6,49	./.	0/0:2,0:2:6:.:.:0,6,41	0/0:4,0:4:12:.:.:0,12,139	0/0:5,0:5:15:.:.:0,15,168	0/0:3,0:3:9:.:.:0,9,90	0/0:1,0:1:3:.:.:0,3,45	0/0:3,0:3:9:.:.:0,9,78	./.	0/0:3,0:3:9:.:.:0,9,118	0|1:4,1:5:30:0|1:278_A_T:30,0,165:278	0/0:5,0:5:12:.:.:0,12,180	0/0:2,0:2:6:.:.:0,6,49	0/0:1,0:1:3:.:.:0,3,45	0/0:4,0:4:12:.:.:0,12,143
Unigene59287_All	295	.	A	T,G	247.9	PASS	AC=1,1;AF=0.023,0.023;AN=44;BaseQRankSum=1.28;DP=90;ExcessHet=0.1022;FS=5.497;InbreedingCoeff=0.0442;MLEAC=2,2;MLEAF=0.045,0.045;MQ=60.00;MQRankSum=0.00;QD=27.54;ReadPosRankSum=1.28;SOR=2.584	GT:AD:DP:GQ:PGT:PID:PL:PS	./.	./.:3,0,0:3:0:.:.:0,0,43,0,43,43	./.:2,0,0:2:0:.:.:0,0,0,0,0,0	0|1:1,3,0:4:33:0|1:295_A_T:103,0,33,106,42,148:295	./.	0/0:5,0,0:5:15:.:.:0,15,166,15,166,166	0/0:1,0,0:1:3:.:.:0,3,45,3,45,45	0/0:4,0,0:4:12:.:.:0,12,139,12,139,139	0/0:1,0,0:1:3:.:.:0,3,16,3,16,16	0/0:2,0,0:2:6:.:.:0,6,49,6,49,49	0/0:6,0,0:6:18:.:.:0,18,180,18,180,180	0/0:4,0,0:4:12:.:.:0,12,99,12,99,99	0/0:6,0,0:6:18:.:.:0,18,172,18,172,172	./.	0/0:2,0,0:2:6:.:.:0,6,49,6,49,49	./.	./.:2,0,0:2:0:.:.:0,0,0,0,0,0	./.:5,0,0:5:0:.:.:0,0,94,0,94,94	0/0:1,0,0:1:3:.:.:0,3,45,3,45,45	0/0:1,0,0:1:3:.:.:0,3,45,3,45,45	./.	0/0:2,0,0:2:6:.:.:0,6,41,6,41,41	0/0:3,0,0:3:9:.:.:0,9,94,9,94,94	0/0:5,0,0:5:12:.:.:0,12,180,12,180,180	0/0:3,0,0:3:9:.:.:0,9,90,9,90,90	./.:1,0,0:1:0:.:.:0,0,0,0,0,0	0/0:3,0,0:3:9:.:.:0,9,78,9,78,78	./.	0/0:3,0,0:3:9:.:.:0,9,118,9,118,118	0|2:1,0,4:5:30:0|1:255_C_T:165,168,210,0,42,30:255	./.:7,0,0:7:0:.:.:0,0,144,0,144,144	0/0:2,0,0:2:6:.:.:0,6,49,6,49,49	0/0:1,0,0:1:3:.:.:0,3,45,3,45,45	0|0:6,0,0:6:18:0|1:295_A_G:0,18,270,18,270,270:295
Unigene59287_All	296	.	C	T	154.79	PASS	AC=1;AF=0.023;AN=44;BaseQRankSum=1.28;DP=92;ExcessHet=0.0000;FS=7.123;InbreedingCoeff=0.0954;MLEAC=2;MLEAF=0.045;MQ=60.00;MQRankSum=0.00;QD=30.96;ReadPosRankSum=1.28;SOR=3.244	GT:AD:DP:GQ:PGT:PID:PL:PS	./.	./.:3,0:3:0:.:.:0,0,43	./.:2,0:2:0:.:.:0,0,0	0/0:4,0:4:9:.:.:0,9,135	./.	0/0:5,0:5:15:.:.:0,15,166	0/0:1,0:1:3:.:.:0,3,45	0/0:5,0:5:15:.:.:0,15,184	0/0:1,0:1:3:.:.:0,3,16	0/0:2,0:2:6:.:.:0,6,49	0/0:6,0:6:18:.:.:0,18,180	0/0:4,0:4:12:.:.:0,12,99	0/0:6,0:6:18:.:.:0,18,172	./.	0/0:2,0:2:6:.:.:0,6,49	./.	./.:2,0:2:0:.:.:0,0,0	./.:5,0:5:0:.:.:0,0,94	0/0:2,0:2:6:.:.:0,6,69	0/0:1,0:1:3:.:.:0,3,45	./.	0/0:2,0:2:6:.:.:0,6,41	0/0:3,0:3:9:.:.:0,9,94	0/0:5,0:5:12:.:.:0,12,180	0/0:3,0:3:9:.:.:0,9,90	./.:1,0:1:0:.:.:0,0,0	0/0:3,0:3:9:.:.:0,9,78	./.	0/0:3,0:3:9:.:.:0,9,118	0|1:1,4:5:30:0|1:255_C_T:165,0,30:255	./.:7,0:7:0:.:.:0,0,144	0/0:2,0:2:6:.:.:0,6,49	0/0:1,0:1:3:.:.:0,3,45	0|0:6,0:6:18:0|1:295_A_G:0,18,270:295
Unigene59287_All	299	.	T	C	155.17	PASS	AC=1;AF=0.023;AN=44;BaseQRankSum=1.28;DP=88;ExcessHet=0.0000;FS=7.123;InbreedingCoeff=0.1393;MLEAC=2;MLEAF=0.045;MQ=60.00;MQRankSum=0.00;QD=31.03;ReadPosRankSum=1.28;SOR=3.244	GT:AD:DP:GQ:PGT:PID:PL:PS	./.	0/0:1,0:1:3:.:.:0,3,44	./.:2,0:2:0:.:.:0,0,0	./.:4,0:4:0:.:.:0,0,0	./.	0/0:5,0:5:15:.:.:0,15,166	0/0:1,0:1:3:.:.:0,3,45	0/0:5,0:5:15:.:.:0,15,184	0/0:1,0:1:3:.:.:0,3,16	0/0:2,0:2:6:.:.:0,6,49	0/0:6,0:6:18:.:.:0,18,180	0/0:4,0:4:12:.:.:0,12,99	0/0:6,0:6:18:.:.:0,18,172	./.	0/0:2,0:2:6:.:.:0,6,49	./.	./.:2,0:2:0:.:.:0,0,0	./.:4,0:4:0:.:.:0,0,49	0/0:1,0:1:3:.:.:0,3,45	0/0:1,0:1:3:.:.:0,3,45	./.	0/0:2,0:2:6:.:.:0,6,41	0/0:3,0:3:9:.:.:0,9,94	0/0:6,0:6:15:.:.:0,15,225	0/0:3,0:3:9:.:.:0,9,90	./.:1,0:1:0:.:.:0,0,0	0/0:3,0:3:9:.:.:0,9,78	./.	0/0:3,0:3:9:.:.:0,9,134	0|1:1,4:5:30:0|1:255_C_T:165,0,30:255	./.:6,0:6:0:.:.:0,0,99	0/0:2,0:2:6:.:.:0,6,49	0/0:1,0:1:3:.:.:0,3,45	0|0:6,0:6:18:0|1:295_A_G:0,18,270:295
Unigene59287_All	300	.	G	A,C	248.14	PASS	AC=1,1;AF=0.023,0.023;AN=44;BaseQRankSum=1.28;DP=88;ExcessHet=0.1022;FS=3.802;InbreedingCoeff=0.0379;MLEAC=2,2;MLEAF=0.045,0.045;MQ=60.00;MQRankSum=0.00;QD=27.57;ReadPosRankSum=1.28;SOR=2.584	GT:AD:DP:GQ:PGT:PID:PL:PS	./.	0/0:1,0,0:1:3:.:.:0,3,44,3,44,44	./.:2,0,0:2:0:.:.:0,0,0,0,0,0	0|2:1,0,3:4:33:0|1:295_A_T:103,106,148,0,42,33:295	./.	0/0:5,0,0:5:15:.:.:0,15,166,15,166,166	./.:1,0,0:1:0:.:.:0,0,0,0,0,0	0/0:5,0,0:5:15:.:.:0,15,184,15,184,184	0/0:1,0,0:1:3:.:.:0,3,16,3,16,16	0/0:2,0,0:2:6:.:.:0,6,49,6,49,49	0/0:6,0,0:6:18:.:.:0,18,180,18,180,180	0/0:4,0,0:4:12:.:.:0,12,99,12,99,99	0/0:6,0,0:6:18:.:.:0,18,172,18,172,172	./.	0/0:2,0,0:2:6:.:.:0,6,49,6,49,49	./.	./.:2,0,0:2:0:.:.:0,0,0,0,0,0	./.:4,0,0:4:0:.:.:0,0,49,0,49,49	0/0:2,0,0:2:6:.:.:0,6,69,6,69,69	0/0:1,0,0:1:3:.:.:0,3,45,3,45,45	./.	0/0:2,0,0:2:6:.:.:0,6,41,6,41,41	0/0:3,0,0:3:9:.:.:0,9,94,9,94,94	0/0:6,0,0:6:15:.:.:0,15,225,15,225,225	0/0:3,0,0:3:6:.:.:0,6,90,6,90,90	0/0:1,0,0:1:3:.:.:0,3,45,3,45,45	./.:3,0,0:3:0:.:.:0,0,45,0,45,45	./.	0/0:3,0,0:3:9:.:.:0,9,134,9,134,134	0|1:1,4,0:5:30:0|1:255_C_T:165,0,30,168,42,210:255	./.:6,0,0:6:0:.:.:0,0,99,0,99,99	0/0:2,0,0:2:6:.:.:0,6,49,6,49,49	0/0:1,0,0:1:3:.:.:0,3,45,3,45,45	0/0:5,0,0:5:15:.:.:0,15,144,15,144,144
Unigene59287_All	311	.	A	T	98.43	PASS	AC=2;AF=0.045;AN=44;BaseQRankSum=-5.240e-01;DP=87;ExcessHet=0.1022;FS=0.000;InbreedingCoeff=-0.1678;MLEAC=4;MLEAF=0.091;MQ=60.00;MQRankSum=0.00;QD=8.95;ReadPosRankSum=-3.850e-01;SOR=1.022	GT:AD:DP:GQ:PL	./.	0/0:1,0:1:3:0,3,44	0/0:2,0:2:3:0,3,45	./.	./.	./.:6,0:6:0:0,0,127	0/0:1,0:1:3:0,3,45	./.:5,0:5:0:0,0,94	0/0:1,0:1:3:0,3,16	0/0:2,0:2:6:0,6,49	0/1:3,3:6:76:76,0,96	0/0:4,0:4:12:0,12,99	./.:6,0:6:0:0,0,99	./.	0/0:2,0:2:6:0,6,49	./.	0/0:1,0:1:3:0,3,45	0/0:4,0:4:12:0,12,111	0/0:1,0:1:3:0,3,29	0/0:1,0:1:3:0,3,45	./.	0/0:2,0:2:6:0,6,41	./.:3,0:3:0:0,0,5	0/0:5,0:5:9:0,9,135	0/0:3,0:3:6:0,6,90	0/0:1,0:1:3:0,3,45	0/0:3,0:3:9:0,9,118	./.	0/0:4,0:4:12:0,12,139	0/0:4,0:4:3:0,3,45	./.:6,0:6:0:0,0,99	0/0:7,0:7:18:0,18,270	0/0:1,0:1:3:0,3,45	0/1:3,2:5:34:34,0,109
Unigene59287_All	313	.	C	T	196.28	PASS	AC=7;AF=0.146;AN=48;BaseQRankSum=0.00;DP=81;ExcessHet=0.0000;FS=0.000;InbreedingCoeff=0.3138;MLEAC=8;MLEAF=0.167;MQ=60.00;MQRankSum=0.00;QD=19.63;ReadPosRankSum=0.674;SOR=0.693	GT:AD:DP:GQ:PGT:PID:PL:PS	./.	0/0:1,0:1:3:.:.:0,3,44	./.	./.	./.	0/0:6,0:6:18:.:.:0,18,205	0/0:1,0:1:3:.:.:0,3,45	0/0:5,0:5:12:.:.:0,12,180	0/0:1,0:1:3:.:.:0,3,16	1|1:0,2:2:6:1|1:313_C_T:90,6,0:313	0/0:5,0:5:12:.:.:0,12,180	0/1:2,2:4:37:.:.:37,0,78	0/0:6,0:6:18:.:.:0,18,188	./.	1/1:0,2:2:6:.:.:49,6,0	./.	0/0:1,0:1:3:.:.:0,3,45	0/0:4,0:4:6:.:.:0,6,90	0/0:1,0:1:3:.:.:0,3,29	0/0:1,0:1:3:.:.:0,3,45	./.	0/0:2,0:2:6:.:.:0,6,41	0/0:3,0:3:9:.:.:0,9,94	./.:5,0:5:0:.:.:0,0,54	0/0:3,0:3:6:.:.:0,6,90	0/0:1,0:1:3:.:.:0,3,45	0/0:3,0:3:6:.:.:0,6,90	./.	1/1:0,2:2:6:.:.:49,6,0	./.:4,0:4:0:.:.:0,0,0	0/0:5,0:5:15:.:.:0,15,176	0/0:7,0:7:21:.:.:0,21,273	0/0:1,0:1:3:.:.:0,3,45	0/0:5,0:5:15:.:.:0,15,144
Unigene59287_All	314	.	G	A	66.45	PASS	AC=1;AF=0.021;AN=48;BaseQRankSum=0.00;DP=83;ExcessHet=0.0000;FS=0.000;InbreedingCoeff=0.0817;MLEAC=2;MLEAF=0.042;MQ=60.00;MQRankSum=0.00;QD=22.15;ReadPosRankSum=0.00;SOR=0.223	GT:AD:DP:GQ:PGT:PID:PL:PS	./.	0/0:1,0:1:3:.:.:0,3,44	./.	./.	./.	0/0:6,0:6:18:.:.:0,18,205	0/0:1,0:1:3:.:.:0,3,45	0/0:5,0:5:12:.:.:0,12,180	0/0:1,0:1:3:.:.:0,3,16	0/0:2,0:2:6:.:.:0,6,49	0/0:5,0:5:12:.:.:0,12,180	0/0:4,0:4:12:.:.:0,12,99	0/0:6,0:6:18:.:.:0,18,188	./.	0/0:3,0:3:9:.:.:0,9,118	./.	0/0:1,0:1:3:.:.:0,3,45	0/0:4,0:4:6:.:.:0,6,90	0/0:1,0:1:3:.:.:0,3,29	./.:1,0:1:0:.:.:0,0,0	./.	0/0:2,0:2:6:.:.:0,6,41	0/0:3,0:3:9:.:.:0,9,94	0/0:4,0:4:12:.:.:0,12,99	0|1:1,2:3:36:0|1:314_G_A:77,0,36:314	0/0:1,0:1:3:.:.:0,3,45	0/0:3,0:3:6:.:.:0,6,90	./.	0/0:4,0:4:12:.:.:0,12,123	./.:4,0:4:0:.:.:0,0,0	0/0:5,0:5:15:.:.:0,15,176	0/0:7,0:7:21:.:.:0,21,273	0/0:1,0:1:3:.:.:0,3,45	0/0:5,0:5:15:.:.:0,15,144
Unigene59287_All	315	.	C	T	159.75	PASS	AC=2;AF=0.042;AN=48;DP=82;ExcessHet=0.0000;FS=0.000;InbreedingCoeff=0.1572;MLEAC=2;MLEAF=0.042;MQ=60.00;QD=29.67;SOR=3.258	GT:AD:DP:GQ:PGT:PID:PL:PS	./.	0/0:1,0:1:3:.:.:0,3,44	./.	./.	./.	0/0:6,0:6:18:.:.:0,18,205	0/0:1,0:1:3:.:.:0,3,45	0/0:5,0:5:12:.:.:0,12,180	0/0:1,0:1:3:.:.:0,3,16	0/0:2,0:2:6:.:.:0,6,49	0/0:5,0:5:12:.:.:0,12,180	0/0:4,0:4:12:.:.:0,12,99	0/0:6,0:6:18:.:.:0,18,188	./.	0/0:3,0:3:9:.:.:0,9,118	./.	0/0:1,0:1:3:.:.:0,3,45	./.:4,0:4:0:.:.:0,0,33	0/0:1,0:1:3:.:.:0,3,29	0/0:1,0:1:3:.:.:0,3,45	./.	0/0:2,0:2:6:.:.:0,6,41	0/0:3,0:3:9:.:.:0,9,94	0/0:4,0:4:12:.:.:0,12,99	0/0:2,0:2:6:.:.:0,6,90	0/0:1,0:1:3:.:.:0,3,45	0/0:3,0:3:6:.:.:0,6,90	./.	0/0:4,0:4:12:.:.:0,12,123	1|1:0,4:4:12:1|1:255_C_T:180,12,0:255	0/0:5,0:5:15:.:.:0,15,176	./.:7,0:7:0:.:.:0,0,184	0/0:1,0:1:3:.:.:0,3,45	0/0:5,0:5:15:.:.:0,15,144
Unigene59287_All	317	.	C	T	135.14	PASS	AC=5;AF=0.109;AN=46;BaseQRankSum=-1.036e+00;DP=79;ExcessHet=0.0000;FS=0.000;InbreedingCoeff=0.2060;MLEAC=6;MLEAF=0.130;MQ=60.00;MQRankSum=0.00;QD=15.02;ReadPosRankSum=-5.240e-01;SOR=0.368	GT:AD:DP:GQ:PGT:PID:PL:PS	./.	0/0:1,0:1:3:.:.:0,3,44	./.	./.	./.	0/0:6,0:6:18:.:.:0,18,205	0/0:1,0:1:3:.:.:0,3,45	1|1:0,2:2:6:1|1:317_C_T:90,6,0:317	0/0:1,0:1:3:.:.:0,3,16	0/0:2,0:2:6:.:.:0,6,49	0/0:5,0:5:12:.:.:0,12,180	0/0:4,0:4:12:.:.:0,12,99	./.:6,0:6:0:.:.:0,0,99	./.	0/0:3,0:3:9:.:.:0,9,118	./.	0/0:1,0:1:3:.:.:0,3,45	0/0:4,0:4:6:.:.:0,6,90	0/0:1,0:1:3:.:.:0,3,29	0/0:1,0:1:3:.:.:0,3,45	./.	1/1:0,2:2:6:.:.:49,6,0	0/0:3,0:3:9:.:.:0,9,94	0/0:4,0:4:12:.:.:0,12,99	0/0:2,0:2:6:.:.:0,6,90	0/0:1,0:1:3:.:.:0,3,45	0/0:3,0:3:6:.:.:0,6,90	./.	0/0:4,0:4:12:.:.:0,12,123	./.:4,0:4:0:.:.:0,0,0	0/0:5,0:5:15:.:.:0,15,176	./.:7,0:7:0:.:.:0,0,184	0/0:1,0:1:3:.:.:0,3,45	0/1:3,2:5:20:.:.:20,0,120
Unigene59287_All	319	.	A	G	244.28	PASS	AC=4;AF=0.095;AN=42;DP=80;ExcessHet=0.0000;FS=0.000;InbreedingCoeff=0.3814;MLEAC=4;MLEAF=0.095;MQ=60.00;QD=26.61;SOR=2.303	GT:AD:DP:GQ:PGT:PID:PL:PS	./.	0/0:1,0:1:3:.:.:0,3,44	./.	./.	./.	0/0:7,0:7:21:.:.:0,21,215	0/0:1,0:1:3:.:.:0,3,45	0/0:2,0:2:6:.:.:0,6,49	./.:1,0:1:0:.:.:0,0,0	1|1:0,2:2:6:1|1:313_C_T:90,6,0:313	0/0:5,0:5:12:.:.:0,12,180	0/0:4,0:4:12:.:.:0,12,99	0/0:6,0:6:18:.:.:0,18,188	./.	0/0:3,0:3:9:.:.:0,9,118	./.	0/0:1,0:1:3:.:.:0,3,45	./.:4,0:4:0:.:.:0,0,49	./.:1,0:1:0:.:.:0,0,0	0/0:1,0:1:3:.:.:0,3,45	./.	0/0:2,0:2:6:.:.:0,6,41	0/0:3,0:3:9:.:.:0,9,94	0/0:4,0:4:12:.:.:0,12,99	0/0:2,0:2:6:.:.:0,6,90	./.:1,0:1:0:.:.:0,0,0	0/0:3,0:3:6:.:.:0,6,90	./.	0/0:4,0:4:12:.:.:0,12,123	1|1:0,4:4:12:1|1:255_C_T:180,12,0:255	0/0:5,0:5:15:.:.:0,15,176	./.:7,0:7:0:.:.:0,0,184	0/0:1,0:1:3:.:.:0,3,45	0/0:5,0:5:15:.:.:0,15,144
Unigene59287_All	323	.	C	T	106.17	PASS	AC=2;AF=0.045;AN=44;BaseQRankSum=0.00;DP=78;ExcessHet=0.1022;FS=0.000;InbreedingCoeff=0.0439;MLEAC=4;MLEAF=0.091;MQ=60.00;MQRankSum=0.00;QD=13.27;ReadPosRankSum=1.38;SOR=0.799	GT:AD:DP:GQ:PL	./.	0/0:2,0:2:6:0,6,49	./.	./.	./.	0/0:8,0:8:21:0,21,315	./.:1,0:1:0:0,0,0	0/0:2,0:2:6:0,6,49	0/0:1,0:1:3:0,3,16	0/0:2,0:2:6:0,6,41	0/0:4,0:4:9:0,9,135	0/0:4,0:4:12:0,12,99	0/1:1,3:4:33:82,0,33	./.	0/0:3,0:3:9:0,9,118	./.	0/0:1,0:1:3:0,3,45	0/0:4,0:4:3:0,3,45	0/0:1,0:1:3:0,3,45	0/0:1,0:1:3:0,3,45	./.	0/0:2,0:2:6:0,6,41	0/0:3,0:3:9:0,9,66	0/1:2,2:4:37:37,0,78	0/0:2,0:2:6:0,6,90	0/0:1,0:1:3:0,3,45	./.:2,0:2:0:0,0,0	./.	0/0:4,0:4:12:0,12,123	./.:4,0:4:0:0,0,0	0/0:5,0:5:15:0,15,176	./.:7,0:7:0:0,0,86	0/0:1,0:1:3:0,3,45	0/0:5,0:5:15:0,15,144
Unigene59287_All	324	.	G	T,C	211.5	PASS	AC=1,2;AF=0.025,0.050;AN=40;BaseQRankSum=0.00;DP=76;ExcessHet=0.0000;FS=3.332;InbreedingCoeff=0.2354;MLEAC=2,2;MLEAF=0.050,0.050;MQ=60.00;MQRankSum=0.00;QD=26.44;ReadPosRankSum=-1.383e+00;SOR=2.303	GT:AD:DP:GQ:PGT:PID:PL:PS	./.	0/0:2,0,0:2:6:.:.:0,6,49,6,49,49	./.	./.	./.	./.:8,0,0:8:0:.:.:0,0,176,0,176,176	0/0:1,0,0:1:3:.:.:0,3,45,3,45,45	0/0:2,0,0:2:6:.:.:0,6,49,6,49,49	0/0:1,0,0:1:3:.:.:0,3,16,3,16,16	0/0:2,0,0:2:6:.:.:0,6,41,6,41,41	0/0:4,0,0:4:9:.:.:0,9,135,9,135,135	0/0:4,0,0:4:12:.:.:0,12,99,12,99,99	0/0:4,0,0:4:12:.:.:0,12,119,12,119,119	./.	0/0:3,0,0:3:9:.:.:0,9,118,9,118,118	./.	0/0:1,0,0:1:3:.:.:0,3,45,3,45,45	./.:3,0,0:3:0:.:.:0,0,0,0,0,0	0/0:1,0,0:1:3:.:.:0,3,45,3,45,45	./.:1,0,0:1:0:.:.:0,0,0,0,0,0	./.	0/0:2,0,0:2:6:.:.:0,6,41,6,41,41	0/0:3,0,0:3:9:.:.:0,9,66,9,66,66	0/1:2,2,0:4:58:.:.:58,0,78,64,84,148	0/0:2,0,0:2:6:.:.:0,6,90,6,90,90	./.	./.:2,0,0:2:0:.:.:0,0,0,0,0,0	./.	0/0:4,0,0:4:12:.:.:0,12,123,12,123,123	2|2:0,0,4:4:12:1|1:255_C_T:180,180,180,12,12,0:255	0/0:5,0,0:5:15:.:.:0,15,176,15,176,176	./.:7,0,0:7:0:.:.:0,0,86,0,86,86	0/0:1,0,0:1:3:.:.:0,3,45,3,45,45	0/0:5,0,0:5:15:.:.:0,15,144,15,144,144
Unigene59287_All	332	.	C	T	70.4	PASS	AC=3;AF=0.065;AN=46;BaseQRankSum=0.00;DP=65;ExcessHet=0.0000;FS=0.000;InbreedingCoeff=0.0802;MLEAC=4;MLEAF=0.087;MQ=60.00;MQRankSum=0.00;QD=26.54;ReadPosRankSum=0.674;SOR=0.916	GT:AD:DP:GQ:PGT:PID:PL:PS	./.	0/0:2,0:2:6:.:.:0,6,49	./.	./.	./.	0/0:7,0:7:4:.:.:0,4,188	0/0:1,0:1:3:.:.:0,3,45	0/0:2,0:2:6:.:.:0,6,49	0/0:1,0:1:3:.:.:0,3,16	0/0:2,0:2:6:.:.:0,6,49	0/0:2,0:2:6:.:.:0,6,74	0/0:4,0:4:12:.:.:0,12,99	0/0:4,0:4:12:.:.:0,12,119	./.	0/0:3,0:3:3:.:.:0,3,45	./.	0/0:1,0:1:3:.:.:0,3,45	0/0:1,0:1:3:.:.:0,3,45	0/0:1,0:1:3:.:.:0,3,45	0/0:1,0:1:3:.:.:0,3,45	./.	0/0:2,0:2:3:.:.:0,3,45	1/1:0,2:2:6:.:.:49,6,0	0/0:5,0:5:15:.:.:0,15,115	0|1:1,1:2:39:0|1:314_G_A:39,0,39:314	./.	./.	./.	0/0:4,0:4:12:.:.:0,12,123	./.	0/0:5,0:5:12:.:.:0,12,180	0/0:7,0:7:15:.:.:0,15,225	0/0:1,0:1:3:.:.:0,3,45	0/0:5,0:5:15:.:.:0,15,144
Unigene59287_All	333	.	G	A	309.01	PASS	AC=7;AF=0.184;AN=38;BaseQRankSum=0.00;DP=69;ExcessHet=0.0077;FS=0.000;InbreedingCoeff=0.0560;MLEAC=11;MLEAF=0.289;MQ=60.00;MQRankSum=0.00;QD=23.77;ReadPosRankSum=0.00;SOR=0.495	GT:AD:DP:GQ:PGT:PID:PL:PS	./.	./.:3,0:3:0:.:.:0,0,14	./.	./.	./.	./.:7,0:7:0:.:.:0,0,166	0/0:1,0:1:3:.:.:0,3,45	1|1:0,2:2:6:1|1:317_C_T:90,6,0:317	0/0:1,0:1:3:.:.:0,3,16	0/0:2,0:2:6:.:.:0,6,49	0/0:2,0:2:6:.:.:0,6,74	0/1:2,2:4:37:.:.:37,0,78	0|1:3,1:4:33:0|1:333_G_A:33,0,123:333	./.	./.:3,0:3:0:.:.:0,0,45	./.	./.:1,0:1:0:.:.:0,0,0	0/0:1,0:1:3:.:.:0,3,45	0/0:1,0:1:3:.:.:0,3,45	0/0:1,0:1:3:.:.:0,3,45	./.	1/1:0,2:2:6:.:.:49,6,0	0/0:3,0:3:9:.:.:0,9,94	0/0:5,0:5:15:.:.:0,15,115	0/0:2,0:2:6:.:.:0,6,74	./.	./.	0/0:1,0:1:3:.:.:0,3,16	0/0:5,0:5:15:.:.:0,15,184	./.	0/0:5,0:5:12:.:.:0,12,180	./.:7,0:7:0:.:.:0,0,184	0/0:1,0:1:3:.:.:0,3,45	0/1:2,3:5:34:.:.:109,0,34
Unigene59287_All	351	.	T	G	77.83	PASS	AC=2;AF=0.053;AN=38;DP=72;ExcessHet=0.0000;FS=0.000;InbreedingCoeff=0.1775;MLEAC=2;MLEAF=0.053;MQ=60.00;QD=29.96;SOR=0.693	GT:AD:DP:GQ:PGT:PID:PL:PS	./.	0/0:2,0:2:6:.:.:0,6,83	./.	./.	.|.:.:.:0:0|1:351_T_G:0,0,0:351	./.:6,0:6:0:.:.:0,0,127	0/0:1,0:1:3:.:.:0,3,45	./.:4,0:4:0:.:.:0,0,49	0/0:1,0:1:3:.:.:0,3,16	1|1:0,2:2:6:1|1:313_C_T:90,6,0:313	0/0:2,0:2:6:.:.:0,6,74	0/0:6,0:6:1:.:.:0,1,127	0/0:4,0:4:12:.:.:0,12,119	0/0:1,0:1:3:.:.:0,3,45	0/0:2,0:2:6:.:.:0,6,49	./.	0/0:1,0:1:3:.:.:0,3,45	./.:1,0:1:0:.:.:0,0,0	0/0:1,0:1:3:.:.:0,3,45	0/0:1,0:1:3:.:.:0,3,45	./.	./.:2,0:2:0:.:.:0,0,0	./.:3,0:3:0:.:.:0,0,5	0/0:5,0:5:15:.:.:0,15,155	0/0:2,0:2:6:.:.:0,6,49	./.	./.	0/0:1,0:1:3:.:.:0,3,16	0/0:5,0:5:15:.:.:0,15,184	./.	0/0:5,0:5:12:.:.:0,12,180	0/0:4,0:4:9:.:.:0,9,135	0/0:2,0:2:6:.:.:0,6,49	./.:8,0:8:0:.:.:0,0,99
Unigene59287_All	360	.	T	C	112.13	PASS	AC=3;AF=0.088;AN=34;BaseQRankSum=-3.190e-01;DP=67;ExcessHet=0.0000;FS=0.000;InbreedingCoeff=0.1386;MLEAC=5;MLEAF=0.147;MQ=60.00;MQRankSum=0.00;QD=32.97;ReadPosRankSum=-3.190e-01;SOR=0.693	GT:AD:DP:GQ:PGT:PID:PL:PS	./.	0/0:2,0:2:6:.:.:0,6,83	./.	./.	.|.:.:.:0:0|1:351_T_G:0,0,0:351	./.:7,0:7:0:.:.:0,0,166	./.	./.:2,0:2:0:.:.:0,0,0	0/0:1,0:1:3:.:.:0,3,16	1|1:0,2:2:6:1|1:313_C_T:90,6,0:313	0/0:2,0:2:6:.:.:0,6,74	./.:4,0:4:0:.:.:0,0,78	0/0:3,0:3:9:.:.:0,9,74	0/0:1,0:1:3:.:.:0,3,45	0/0:2,0:2:6:.:.:0,6,49	./.	0/0:1,0:1:3:.:.:0,3,45	./.:1,0:1:0:.:.:0,0,0	0/0:2,0:2:6:.:.:0,6,69	0/0:1,0:1:3:.:.:0,3,45	./.	0/0:2,0:2:3:.:.:0,3,45	./.:3,0:3:0:.:.:0,0,5	0/0:6,0:6:18:.:.:0,18,197	0/0:2,0:2:6:.:.:0,6,49	./.	./.:1,0:1:0:.:.:0,0,0	0/0:1,0:1:3:.:.:0,3,16	0|1:3,1:4:33:0|1:360_T_C:33,0,123:360	./.	./.:5,0:5:0:.:.:0,0,86	0/0:3,0:3:9:.:.:0,9,118	0/0:2,0:2:6:.:.:0,6,49	./.:7,0:7:0:.:.:0,0,99
Unigene59287_All	368	.	G	A	78.07	PASS	AC=4;AF=0.091;AN=44;BaseQRankSum=0.674;DP=66;ExcessHet=0.0067;FS=3.332;InbreedingCoeff=0.1096;MLEAC=6;MLEAF=0.136;MQ=60.00;MQRankSum=0.00;QD=30.15;ReadPosRankSum=1.15;SOR=1.609	GT:AD:DP:GQ:PL	./.	0/0:2,0:2:6:0,6,83	./.	./.	./.:6,0:6:0:0,0,170	0/1:3,1:4:13:13,0,90	./.	0/0:2,0:2:6:0,6,74	0/0:1,0:1:3:0,3,16	0/0:1,0:1:3:0,3,45	0/0:2,0:2:6:0,6,74	0/0:3,0:3:6:0,6,90	0/0:3,0:3:9:0,9,74	./.:1,0:1:0:0,0,0	0/0:2,0:2:6:0,6,49	./.	0/0:1,0:1:3:0,3,45	0/0:1,0:1:3:0,3,45	./.:2,0:2:0:0,0,0	0/0:1,0:1:3:0,3,45	./.	./.:2,0:2:0:0,0,0	0/0:1,0:1:3:0,3,45	0/1:3,1:4:33:33,0,82	0/0:2,0:2:6:0,6,49	0/0:1,0:1:3:0,3,16	0/0:1,0:1:3:0,3,45	0/0:1,0:1:3:0,3,16	0/0:4,0:4:12:0,12,119	./.	./.:5,0:5:0:0,0,5	0/0:3,0:3:9:0,9,106	1/1:0,2:2:6:49,6,0	0/0:6,0:6:18:0,18,160
Unigene59287_All	372	.	T	G	103.49	PASS	AC=3;AF=0.060;AN=50;BaseQRankSum=-3.190e-01;DP=69;ExcessHet=0.0000;FS=0.000;InbreedingCoeff=0.1030;MLEAC=4;MLEAF=0.080;MQ=60.00;MQRankSum=0.00;QD=33.46;ReadPosRankSum=-1.150e+00;SOR=0.693	GT:AD:DP:GQ:PGT:PID:PL:PS	./.	0/0:2,0:2:6:.:.:0,6,83	./.	./.	0/0:8,0:8:24:.:.:0,24,292	0/0:6,0:6:18:.:.:0,18,174	./.	0/0:2,0:2:6:.:.:0,6,74	0/0:1,0:1:3:.:.:0,3,16	0/0:2,0:2:6:.:.:0,6,90	0/0:2,0:2:6:.:.:0,6,74	0/0:3,0:3:6:.:.:0,6,90	0/0:3,0:3:9:.:.:0,9,74	0/0:1,0:1:3:.:.:0,3,16	0/0:2,0:2:6:.:.:0,6,49	./.	0/0:1,0:1:3:.:.:0,3,45	0/0:1,0:1:3:.:.:0,3,45	0/0:1,0:1:3:.:.:0,3,45	0/0:1,0:1:3:.:.:0,3,45	./.	0/0:1,0:1:3:.:.:0,3,29	0/0:2,0:2:6:.:.:0,6,90	0/0:5,0:5:15:.:.:0,15,144	1|1:0,2:2:6:1|1:372_T_G:90,6,0:372	0/0:1,0:1:3:.:.:0,3,16	./.:1,0:1:0:.:.:0,0,0	0/0:1,0:1:3:.:.:0,3,16	0|1:3,1:4:33:0|1:360_T_C:33,0,123:360	./.	./.:5,0:5:0:.:.:0,0,94	0/0:3,0:3:9:.:.:0,9,106	0/0:2,0:2:6:.:.:0,6,49	0/0:6,0:6:18:.:.:0,18,160
Unigene59287_All	388	.	A	T	38.92	PASS	AC=1;AF=0.022;AN=46;BaseQRankSum=-3.660e-01;DP=70;ExcessHet=0.0000;FS=0.000;InbreedingCoeff=0.0028;MLEAC=2;MLEAF=0.043;MQ=60.00;MQRankSum=0.00;QD=5.56;ReadPosRankSum=-3.660e-01;SOR=0.446	GT:AD:DP:GQ:PGT:PID:PL:PS	./.	0/0:2,0:2:6:.:.:0,6,83	./.	./.	0/0:7,0:7:21:.:.:0,21,270	0/0:6,0:6:18:.:.:0,18,174	./.	0/0:2,0:2:6:.:.:0,6,74	0/0:1,0:1:3:.:.:0,3,16	0/0:2,0:2:6:.:.:0,6,90	0/0:2,0:2:6:.:.:0,6,74	0/0:3,0:3:9:.:.:0,9,134	0/0:3,0:3:9:.:.:0,9,74	0/0:1,0:1:3:.:.:0,3,16	0/0:2,0:2:6:.:.:0,6,49	./.	0/0:1,0:1:3:.:.:0,3,45	./.	0/0:3,0:3:9:.:.:0,9,94	./.	./.	./.	0/0:1,0:1:3:.:.:0,3,45	0|1:5,2:7:49:0|1:366_A_T:49,0,183:366	0/0:2,0:2:6:.:.:0,6,41	0/0:1,0:1:3:.:.:0,3,16	./.:1,0:1:0:.:.:0,0,0	0/0:2,0:2:6:.:.:0,6,41	0/0:4,0:4:12:.:.:0,12,99	./.	0/0:4,0:4:9:.:.:0,9,135	0/0:3,0:3:9:.:.:0,9,106	0/0:2,0:2:6:.:.:0,6,49	0/0:8,0:8:24:.:.:0,24,210
Unigene59287_All	394	.	T	C	74.92	PASS	AC=2;AF=0.043;AN=46;DP=70;ExcessHet=0.0000;FS=0.000;InbreedingCoeff=0.1345;MLEAC=2;MLEAF=0.043;MQ=60.00;QD=32.72;SOR=0.693	GT:AD:DP:GQ:PGT:PID:PL:PS	./.	0/0:2,0:2:6:.:.:0,6,85	./.	./.	./.:7,0:7:0:.:.:0,0,187	0/0:6,0:6:18:.:.:0,18,174	./.	0/0:2,0:2:6:.:.:0,6,74	0/0:1,0:1:3:.:.:0,3,16	0/0:2,0:2:6:.:.:0,6,90	0/0:2,0:2:6:.:.:0,6,74	0/0:3,0:3:9:.:.:0,9,134	0/0:3,0:3:9:.:.:0,9,74	0/0:1,0:1:3:.:.:0,3,16	0/0:2,0:2:6:.:.:0,6,49	./.	0/0:1,0:1:3:.:.:0,3,45	./.	0/0:3,0:3:6:.:.:0,6,90	./.	./.	./.	0/0:1,0:1:3:.:.:0,3,45	0/0:7,0:7:21:.:.:0,21,185	1|1:0,2:2:6:1|1:372_T_G:90,6,0:372	0/0:1,0:1:3:.:.:0,3,16	0/0:1,0:1:3:.:.:0,3,45	0/0:2,0:2:6:.:.:0,6,41	0/0:3,0:3:9:.:.:0,9,66	./.	0/0:4,0:4:6:.:.:0,6,90	0/0:3,0:3:9:.:.:0,9,106	0/0:2,0:2:6:.:.:0,6,49	0/0:9,0:9:27:.:.:0,27,243
Unigene59287_All	396	.	C	G	73.38	PASS	AC=2;AF=0.042;AN=48;BaseQRankSum=0.842;DP=66;ExcessHet=0.0934;FS=0.000;InbreedingCoeff=-0.1516;MLEAC=4;MLEAF=0.083;MQ=60.00;MQRankSum=0.00;QD=5.64;ReadPosRankSum=1.83;SOR=0.527	GT:AD:DP:GQ:PL	./.	0/0:2,0:2:6:0,6,85	./.	./.	0/0:7,0:7:18:0,18,270	0/1:4,2:6:59:59,0,135	./.	0/0:2,0:2:6:0,6,74	0/0:1,0:1:3:0,3,16	0/0:2,0:2:6:0,6,90	0/0:2,0:2:6:0,6,74	0/0:3,0:3:9:0,9,134	0/0:3,0:3:3:0,3,45	0/0:1,0:1:3:0,3,16	0/0:1,0:1:3:0,3,45	./.	0/0:1,0:1:3:0,3,45	./.	0/0:3,0:3:6:0,6,90	./.	./.	./.	0/0:1,0:1:3:0,3,45	0/0:7,0:7:21:0,21,185	0/0:2,0:2:6:0,6,49	0/0:1,0:1:3:0,3,16	0/0:1,0:1:3:0,3,45	0/0:2,0:2:6:0,6,41	0/0:3,0:3:9:0,9,66	./.	0/0:3,0:3:6:0,6,90	0/0:3,0:3:9:0,9,106	0/0:2,0:2:6:0,6,49	0/1:5,2:7:28:28,0,163
Unigene59287_All	398	.	C	T	99.51	PASS	AC=3;AF=0.068;AN=44;BaseQRankSum=-9.670e-01;DP=67;ExcessHet=0.0000;FS=0.000;InbreedingCoeff=0.1521;MLEAC=4;MLEAF=0.091;MQ=60.00;MQRankSum=0.00;QD=30.82;ReadPosRankSum=-2.100e-01;SOR=1.034	GT:AD:DP:GQ:PGT:PID:PL:PS	./.	0/0:2,0:2:6:.:.:0,6,85	./.	./.	0/0:7,0:7:18:.:.:0,18,270	0/1:5,1:6:27:.:.:27,0,207	./.	0/0:2,0:2:6:.:.:0,6,74	0/0:1,0:1:3:.:.:0,3,16	0/0:2,0:2:6:.:.:0,6,90	0/0:2,0:2:6:.:.:0,6,74	0/0:3,0:3:9:.:.:0,9,134	0/0:3,0:3:3:.:.:0,3,45	./.:1,0:1:0:.:.:0,0,0	0/0:1,0:1:3:.:.:0,3,45	./.	0/0:1,0:1:3:.:.:0,3,45	./.	./.:3,0:3:0:.:.:0,0,5	./.	./.	./.	0/0:1,0:1:3:.:.:0,3,45	0/0:7,0:7:21:.:.:0,21,185	0/0:2,0:2:6:.:.:0,6,49	0/0:1,0:1:3:.:.:0,3,16	0/0:1,0:1:3:.:.:0,3,45	0/0:2,0:2:6:.:.:0,6,41	0/0:3,0:3:9:.:.:0,9,66	./.	0/0:4,0:4:9:.:.:0,9,135	0/0:3,0:3:9:.:.:0,9,106	1|1:0,2:2:6:1|1:398_C_T:90,6,0:398	0/0:7,0:7:21:.:.:0,21,173
Unigene59287_All	402	.	C	T	264.58	PASS	AC=7;AF=0.184;AN=38;BaseQRankSum=-4.310e-01;DP=65;ExcessHet=0.0000;FS=3.979;InbreedingCoeff=0.2967;MLEAC=9;MLEAF=0.237;MQ=60.00;MQRankSum=0.00;QD=26.46;ReadPosRankSum=-8.420e-01;SOR=1.447	GT:AD:DP:GQ:PGT:PID:PL:PS	./.	0/0:2,0:2:3:.:.:0,3,45	./.	./.	./.:7,0:7:0:.:.:0,0,87	0/1:4,2:6:72:.:.:72,0,162	./.	./.:2,0:2:0:.:.:0,0,0	0/0:1,0:1:3:.:.:0,3,16	0/0:2,0:2:6:.:.:0,6,90	0/0:2,0:2:6:.:.:0,6,74	./.:3,0:3:0:.:.:0,0,0	0/0:3,0:3:3:.:.:0,3,45	./.:1,0:1:0:.:.:0,0,0	0/0:1,0:1:3:.:.:0,3,45	./.	0/0:1,0:1:3:.:.:0,3,45	./.	0/0:2,0:2:6:.:.:0,6,90	./.	./.	./.	0/0:1,0:1:3:.:.:0,3,45	0/0:7,0:7:21:.:.:0,21,185	1|1:0,2:2:6:1|1:372_T_G:90,6,0:372	0/0:1,0:1:3:.:.:0,3,16	0/0:1,0:1:3:.:.:0,3,45	1/1:0,1:1:3:.:.:25,3,0	0/0:3,0:3:9:.:.:0,9,66	./.	./.:4,0:4:0:.:.:0,0,0	0/0:3,0:3:9:.:.:0,9,134	1|1:0,2:2:6:1|1:398_C_T:90,6,0:398	0/0:7,0:7:21:.:.:0,21,173
Unigene59287_All	403	.	G	A,T	168.73	PASS	AC=2,1;AF=0.059,0.029;AN=34;BaseQRankSum=0.00;DP=66;ExcessHet=0.4139;FS=0.000;InbreedingCoeff=0.1065;MLEAC=5,2;MLEAF=0.147,0.059;MQ=60.00;MQRankSum=0.00;QD=10.55;ReadPosRankSum=-9.670e-01;SOR=0.693	GT:AD:DP:GQ:PGT:PID:PL:PS	./.	0/0:2,0,0:2:3:.:.:0,3,45,3,45,45	./.	./.	0|1:4,2,0:6:72:0|1:403_G_A:72,0,162,84,168,252:403	0/0:6,0,0:6:15:.:.:0,15,225,15,225,225	./.	./.:2,0,0:2:0:.:.:0,0,0,0,0,0	0/0:1,0,0:1:3:.:.:0,3,16,3,16,16	./.:2,0,0:2:0:.:.:0,0,0,0,0,0	0/0:2,0,0:2:6:.:.:0,6,74,6,74,74	./.:3,0,0:3:0:.:.:0,0,0,0,0,0	0|2:1,0,2:3:36:0|1:403_G_T:81,84,126,0,42,36:403	0/0:1,0,0:1:3:.:.:0,3,45,3,45,45	0/0:1,0,0:1:3:.:.:0,3,45,3,45,45	./.	./.:1,0,0:1:0:.:.:0,0,0,0,0,0	./.	./.:2,0,0:2:0:.:.:0,0,0,0,0,0	./.	./.	./.	0/0:1,0,0:1:3:.:.:0,3,45,3,45,45	0/0:8,0,0:8:24:.:.:0,24,190,24,190,190	0/0:2,0,0:2:6:.:.:0,6,41,6,41,41	0/0:1,0,0:1:3:.:.:0,3,16,3,16,16	0/0:1,0,0:1:3:.:.:0,3,45,3,45,45	0/0:2,0,0:2:6:.:.:0,6,41,6,41,41	0/0:3,0,0:3:9:.:.:0,9,66,9,66,66	./.	./.:4,0,0:4:0:.:.:0,0,0,0,0,0	./.:3,0,0:3:0:.:.:0,0,0,0,0,0	0/0:2,0,0:2:6:.:.:0,6,49,6,49,49	0/1:5,2,0:7:28:.:.:28,0,204,43,210,253
Unigene59287_All	407	.	C	T	54.09	PASS	AC=2;AF=0.045;AN=44;BaseQRankSum=0.431;DP=66;ExcessHet=0.1022;FS=0.000;InbreedingCoeff=-0.0857;MLEAC=4;MLEAF=0.091;MQ=60.00;MQRankSum=0.00;QD=6.76;ReadPosRankSum=0.674;SOR=2.236	GT:AD:DP:GQ:PGT:PID:PL:PS	./.	0/0:3,0:3:6:.:.:0,6,90	./.	./.	0/0:6,0:6:15:.:.:0,15,225	0|1:5,1:6:27:0|1:407_C_T:27,0,207:407	./.	0/0:2,0:2:6:.:.:0,6,74	0/0:1,0:1:3:.:.:0,3,16	./.:2,0:2:0:.:.:0,0,0	0|1:1,1:2:39:0|1:407_C_T:39,0,39:407	0/0:3,0:3:6:.:.:0,6,90	0/0:3,0:3:3:.:.:0,3,45	0/0:1,0:1:3:.:.:0,3,45	0/0:1,0:1:3:.:.:0,3,45	./.	0/0:1,0:1:3:.:.:0,3,45	./.	0/0:2,0:2:6:.:.:0,6,61	./.	./.	./.	0/0:1,0:1:3:.:.:0,3,45	0/0:8,0:8:24:.:.:0,24,190	0/0:2,0:2:6:.:.:0,6,41	0/0:1,0:1:3:.:.:0,3,16	0/0:1,0:1:3:.:.:0,3,45	0/0:2,0:2:6:.:.:0,6,41	0/0:3,0:3:9:.:.:0,9,66	./.	0/0:3,0:3:9:.:.:0,9,134	./.:3,0:3:0:.:.:0,0,45	0/0:2,0:2:6:.:.:0,6,49	0/0:7,0:7:21:.:.:0,21,173
Unigene59287_All	408	.	G	T	86.29	PASS	AC=1;AF=0.023;AN=44;BaseQRankSum=0.00;DP=63;ExcessHet=0.0000;FS=0.000;InbreedingCoeff=-0.0176;MLEAC=2;MLEAF=0.045;MQ=60.00;MQRankSum=0.00;QD=28.76;ReadPosRankSum=0.00;SOR=1.061	GT:AD:DP:GQ:PGT:PID:PL:PS	./.	0/0:3,0:3:6:.:.:0,6,90	./.	./.	0/0:6,0:6:15:.:.:0,15,225	0/0:5,0:5:15:.:.:0,15,166	./.	./.:2,0:2:0:.:.:0,0,0	0/0:1,0:1:3:.:.:0,3,16	0/0:2,0:2:6:.:.:0,6,74	0/0:2,0:2:6:.:.:0,6,90	0/0:3,0:3:6:.:.:0,6,90	0|1:1,2:3:36:0|1:403_G_T:81,0,36:403	0/0:1,0:1:3:.:.:0,3,45	0/0:1,0:1:3:.:.:0,3,45	./.	./.	./.	0/0:2,0:2:6:.:.:0,6,61	./.	./.	./.	0/0:1,0:1:3:.:.:0,3,45	0/0:8,0:8:24:.:.:0,24,190	0/0:2,0:2:6:.:.:0,6,41	0/0:1,0:1:3:.:.:0,3,16	0/0:1,0:1:3:.:.:0,3,45	0/0:2,0:2:6:.:.:0,6,41	0/0:3,0:3:9:.:.:0,9,66	./.	0/0:3,0:3:9:.:.:0,9,134	0/0:2,0:2:6:.:.:0,6,90	0/0:2,0:2:6:.:.:0,6,49	0|0:6,0:7:18:0|1:408_G_A:0,18,270:408
Unigene59287_All	409	.	G	A	71.79	PASS	AC=1;AF=0.023;AN=44;BaseQRankSum=0.00;DP=63;ExcessHet=0.0000;FS=0.000;InbreedingCoeff=-0.1269;MLEAC=2;MLEAF=0.045;MQ=60.00;MQRankSum=0.00;QD=23.93;ReadPosRankSum=-9.670e-01;SOR=0.223	GT:AD:DP:GQ:PGT:PID:PL:PS	./.	0/0:3,0:3:6:.:.:0,6,90	./.	./.	0/0:6,0:6:15:.:.:0,15,225	0/0:5,0:5:15:.:.:0,15,166	./.	0/0:2,0:2:6:.:.:0,6,90	0/0:1,0:1:3:.:.:0,3,16	0/0:2,0:2:6:.:.:0,6,74	0/0:2,0:2:6:.:.:0,6,90	./.:3,0:3:0:.:.:0,0,45	0|1:1,2:3:36:0|1:403_G_T:81,0,36:403	0/0:1,0:1:3:.:.:0,3,45	0/0:1,0:1:3:.:.:0,3,45	./.	./.	./.	0/0:2,0:2:6:.:.:0,6,61	./.	./.	./.	0/0:1,0:1:3:.:.:0,3,45	0/0:8,0:8:24:.:.:0,24,190	0/0:2,0:2:6:.:.:0,6,41	0/0:1,0:1:3:.:.:0,3,16	0/0:1,0:1:3:.:.:0,3,45	0/0:2,0:2:6:.:.:0,6,41	0/0:3,0:3:9:.:.:0,9,66	./.	0/0:3,0:3:9:.:.:0,9,134	0/0:2,0:2:6:.:.:0,6,90	0/0:2,0:2:6:.:.:0,6,49	0/0:7,0:7:21:.:.:0,21,165
Unigene59287_All	410	.	T	C	62.63	PASS	AC=1;AF=0.022;AN=46;BaseQRankSum=-8.420e-01;DP=60;ExcessHet=0.0000;FS=0.000;InbreedingCoeff=-0.1266;MLEAC=2;MLEAF=0.043;MQ=60.00;MQRankSum=0.00;QD=10.44;ReadPosRankSum=-8.420e-01;SOR=0.693	GT:AD:DP:GQ:PGT:PID:PL:PS	./.	0/0:3,0:3:6:.:.:0,6,90	./.	./.	0|1:4,2:6:72:0|1:403_G_A:72,0,162:403	0/0:5,0:5:15:.:.:0,15,166	./.	0/0:2,0:2:6:.:.:0,6,90	0/0:1,0:1:3:.:.:0,3,16	0/0:2,0:2:6:.:.:0,6,74	0/0:2,0:2:6:.:.:0,6,90	0/0:2,0:2:6:.:.:0,6,90	0/0:1,0:1:3:.:.:0,3,25	0/0:1,0:1:3:.:.:0,3,45	0/0:1,0:1:3:.:.:0,3,45	./.	./.	./.	0/0:2,0:2:6:.:.:0,6,61	./.	./.	./.	0/0:1,0:1:3:.:.:0,3,45	0/0:8,0:8:24:.:.:0,24,190	0/0:2,0:2:6:.:.:0,6,41	0/0:1,0:1:3:.:.:0,3,16	0/0:1,0:1:3:.:.:0,3,45	0/0:2,0:2:6:.:.:0,6,41	0/0:3,0:3:9:.:.:0,9,66	./.	0/0:3,0:3:9:.:.:0,9,134	0/0:2,0:2:6:.:.:0,6,90	0/0:2,0:2:6:.:.:0,6,49	0/0:7,0:7:18:.:.:0,18,270
Unigene59287_All	415	.	C	T	56.9	PASS	AC=1;AF=0.022;AN=46;BaseQRankSum=0.00;DP=59;ExcessHet=0.0000;FS=0.000;InbreedingCoeff=-0.1380;MLEAC=2;MLEAF=0.043;MQ=60.00;MQRankSum=0.00;QD=7.11;ReadPosRankSum=-1.611e+00;SOR=0.693	GT:AD:DP:GQ:PGT:PID:PL:PS	./.	0/0:1,0:1:3:.:.:0,3,36	./.	./.	0/0:5,0:5:15:.:.:0,15,168	0/0:6,0:6:18:.:.:0,18,168	./.	0/0:2,0:2:6:.:.:0,6,90	./.	0/0:2,0:2:6:.:.:0,6,74	0/0:3,0:3:9:.:.:0,9,94	0/0:2,0:2:3:.:.:0,3,45	0/0:1,0:1:3:.:.:0,3,25	0/0:1,0:1:3:.:.:0,3,45	0/0:1,0:1:3:.:.:0,3,45	./.	./.	./.	0/0:2,0:2:6:.:.:0,6,61	./.	0/0:1,0:1:3:.:.:0,3,45	./.	0/0:1,0:1:3:.:.:0,3,45	0|1:6,2:8:66:0|1:415_C_T:66,0,246:415	0/0:1,0:1:3:.:.:0,3,45	0/0:1,0:1:3:.:.:0,3,16	0/0:2,0:2:6:.:.:0,6,49	./.	0/0:3,0:3:9:.:.:0,9,66	0/0:2,0:2:6:.:.:0,6,58	0/0:3,0:3:9:.:.:0,9,134	0/0:2,0:2:6:.:.:0,6,90	0/0:2,0:2:6:.:.:0,6,49	0/0:7,0:7:18:.:.:0,18,270
Unigene59287_All	424	.	G	T	32.7	PASS	AC=2;AF=0.042;AN=48;DP=60;ExcessHet=0.0000;FS=0.000;InbreedingCoeff=0.0755;MLEAC=2;MLEAF=0.042;MQ=60.00;QD=32.70;SOR=1.609	GT:AD:DP:GQ:PGT:PID:PL:PS	./.	0/0:1,0:1:3:.:.:0,3,36	./.	./.	0/0:5,0:5:12:.:.:0,12,180	0/0:6,0:6:15:.:.:0,15,225	./.	0/0:2,0:2:3:.:.:0,3,45	./.	0/0:2,0:2:6:.:.:0,6,74	0/0:3,0:3:9:.:.:0,9,94	0/0:3,0:3:6:.:.:0,6,90	1|1:0,1:1:3:1|1:424_G_T:45,3,0:424	0/0:1,0:1:3:.:.:0,3,45	0/0:1,0:1:3:.:.:0,3,45	./.	./.	./.	0/0:2,0:2:6:.:.:0,6,61	./.	0/0:1,0:1:3:.:.:0,3,45	./.	0/0:1,0:1:3:.:.:0,3,45	0/0:8,0:8:21:.:.:0,21,315	0/0:1,0:1:3:.:.:0,3,45	0/0:1,0:1:3:.:.:0,3,16	0/0:2,0:2:6:.:.:0,6,49	0/0:2,0:2:6:.:.:0,6,41	0/0:3,0:3:9:.:.:0,9,66	0/0:2,0:2:6:.:.:0,6,58	0/0:3,0:3:6:.:.:0,6,90	0/0:2,0:2:6:.:.:0,6,90	0/0:1,0:1:3:.:.:0,3,45	0/0:6,0:6:12:.:.:0,12,180
Unigene59287_All	426	.	G	A	526.55	PASS	AC=7;AF=0.206;AN=34;BaseQRankSum=-4.310e-01;DP=60;ExcessHet=0.4362;FS=0.000;InbreedingCoeff=0.0132;MLEAC=15;MLEAF=0.441;MQ=60.00;MQRankSum=0.00;QD=21.06;ReadPosRankSum=0.674;SOR=0.804	GT:AD:DP:GQ:PGT:PID:PL:PS	./.	0/0:1,0:1:3:.:.:0,3,36	./.	./.	0|1:3,2:5:75:0|1:426_G_A:75,0,120:426	0|1:5,1:6:27:0|1:426_G_A:27,0,207:426	./.	./.:2,0:2:0:.:.:0,0,0	./.	./.:2,0:2:0:.:.:0,0,0	0|1:1,2:3:36:0|1:407_C_T:81,0,36:407	./.:3,0:3:0:.:.:0,0,5	0/0:1,0:1:3:.:.:0,3,25	0/0:1,0:1:3:.:.:0,3,45	0/0:1,0:1:3:.:.:0,3,45	./.	./.	./.	./.:2,0:2:0:.:.:0,0,0	./.	0/0:1,0:1:3:.:.:0,3,45	./.	./.:1,0:1:0:.:.:0,0,0	0/1:2,6:8:25:.:.:205,0,25	0/0:1,0:1:3:.:.:0,3,45	0/0:1,0:1:3:.:.:0,3,16	0/0:2,0:2:6:.:.:0,6,49	0/0:2,0:2:6:.:.:0,6,41	1/1:0,3:3:9:.:.:94,9,0	0/0:2,0:2:6:.:.:0,6,58	./.:3,0:3:0:.:.:0,0,0	./.:2,0:2:0:.:.:0,0,0	0/0:1,0:1:3:.:.:0,3,45	0/1:4,2:6:31:.:.:31,0,162
Unigene59287_All	430	.	G	A,T	191.12	PASS	AC=3,1;AF=0.065,0.022;AN=46;BaseQRankSum=-5.240e-01;DP=59;ExcessHet=0.6137;FS=0.000;InbreedingCoeff=-0.1614;MLEAC=5,2;MLEAF=0.109,0.043;MQ=60.00;MQRankSum=0.00;QD=23.89;ReadPosRankSum=0.524;SOR=0.368	GT:AD:DP:GQ:PGT:PID:PL:PS	./.	0/0:1,0,0:1:3:.:.:0,3,36,3,36,36	./.	./.	0|1:3,2,0:5:75:0|1:426_G_A:75,0,120,84,126,210:426	0|1:4,1,0:5:30:0|1:426_G_A:30,0,165,42,168,210:426	./.	0/0:2,0,0:2:3:.:.:0,3,45,3,45,45	./.	0/0:2,0,0:2:6:.:.:0,6,74,6,74,74	0|2:1,0,2:3:36:0|1:407_C_T:81,84,126,0,42,36:407	0/0:3,0,0:3:9:.:.:0,9,94,9,94,94	0/0:2,0,0:2:6:.:.:0,6,69,6,69,69	0/0:1,0,0:1:3:.:.:0,3,45,3,45,45	0/0:1,0,0:1:3:.:.:0,3,45,3,45,45	./.	./.	./.	0/0:2,0,0:2:6:.:.:0,6,90,6,90,90	./.	0/0:1,0,0:1:3:.:.:0,3,45,3,45,45	./.	0/0:1,0,0:1:3:.:.:0,3,45,3,45,45	0/0:8,0,0:8:21:.:.:0,21,315,21,315,315	0/0:1,0,0:1:3:.:.:0,3,45,3,45,45	0/0:1,0,0:1:3:.:.:0,3,16,3,16,16	0/0:2,0,0:2:6:.:.:0,6,49,6,49,49	0/0:2,0,0:2:6:.:.:0,6,41,6,41,41	0/0:3,0,0:3:9:.:.:0,9,94,9,94,94	0/0:2,0,0:2:6:.:.:0,6,58,6,58,58	./.:2,0,0:2:0:.:.:0,0,0,0,0,0	0/0:2,0,0:2:6:.:.:0,6,90,6,90,90	0/0:1,0,0:1:3:.:.:0,3,45,3,45,45	0|1:5,1,0:6:27:0|1:408_G_A:27,0,207,42,210,252:408
Unigene59287_All	432	.	C	T	227.82	PASS	AC=5;AF=0.139;AN=36;BaseQRankSum=-9.670e-01;DP=57;ExcessHet=1.3830;FS=1.657;InbreedingCoeff=-0.0304;MLEAC=11;MLEAF=0.306;MQ=60.00;MQRankSum=0.00;QD=10.85;ReadPosRankSum=-5.240e-01;SOR=0.677	GT:AD:DP:GQ:PGT:PID:PL:PS	./.	0/0:1,0:1:3:.:.:0,3,36	./.	./.	0/1:3,2:5:34:.:.:34,0,120	0|1:3,2:5:55:0|1:407_C_T:55,0,120:407	./.	./.:2,0:2:0:.:.:0,0,0	./.	./.:2,0:2:0:.:.:0,0,0	0/0:2,0:2:6:.:.:0,6,49	0/1:1,2:3:36:.:.:40,0,36	0/0:2,0:2:6:.:.:0,6,69	0/0:1,0:1:3:.:.:0,3,45	./.:1,0:1:0:.:.:0,0,0	./.	./.	./.	0/0:2,0:2:6:.:.:0,6,90	./.	0/0:1,0:1:3:.:.:0,3,45	./.	./.:1,0:1:0:.:.:0,0,0	0|1:6,2:8:66:0|1:415_C_T:66,0,246:415	0/0:1,0:1:3:.:.:0,3,45	0/0:1,0:1:3:.:.:0,3,16	0/0:2,0:2:6:.:.:0,6,49	0/0:2,0:2:6:.:.:0,6,41	./.:3,0:3:0:.:.:0,0,0	0/0:2,0:2:6:.:.:0,6,58	./.:2,0:2:0:.:.:0,0,0	0/0:2,0:2:6:.:.:0,6,90	0/0:1,0:1:3:.:.:0,3,45	0|1:4,1:5:30:0|1:408_G_A:30,0,165:408
Unigene59287_All	452	.	A	G	80.96	PASS	AC=2;AF=0.043;AN=46;DP=49;ExcessHet=0.0000;FS=0.000;InbreedingCoeff=0.1275;MLEAC=2;MLEAF=0.043;MQ=60.00;QD=20.24;SOR=0.693	GT:AD:DP:GQ:PL	./.	0/0:1,0:1:3:0,3,37	./.	./.	0/0:3,0:3:9:0,9,95	0/0:6,0:6:18:0,18,174	./.	0/0:1,0:1:3:0,3,16	./.	0/0:1,0:1:3:0,3,45	0/0:1,0:1:3:0,3,45	0/0:3,0:3:9:0,9,94	0/0:4,0:4:12:0,12,139	0/0:1,0:1:3:0,3,29	0/0:1,0:1:3:0,3,45	./.	./.	./.	0/0:2,0:2:6:0,6,90	./.	0/0:1,0:1:3:0,3,45	./.	0/0:1,0:1:3:0,3,29	0/0:6,0:6:18:0,18,140	0/0:1,0:1:3:0,3,45	0/0:1,0:1:3:0,3,16	0/0:2,0:2:6:0,6,49	0/0:2,0:2:6:0,6,41	0/0:2,0:2:6:0,6,49	1/1:0,4:4:12:99,12,0	0/0:2,0:2:3:0,3,45	./.	0/0:1,0:1:3:0,3,45	0/0:2,0:2:6:0,6,49
Unigene59287_All	460	.	G	A	160.73	PASS	AC=4;AF=0.095;AN=42;DP=48;ExcessHet=0.0000;FS=0.000;InbreedingCoeff=0.3175;MLEAC=4;MLEAF=0.095;MQ=60.00;QD=28.90;SOR=0.693	GT:AD:DP:GQ:PGT:PID:PL:PS	./.	0/0:1,0:1:3:.:.:0,3,37	./.	0/0:1,0:1:3:.:.:0,3,37	0/0:3,0:3:9:.:.:0,9,95	0/0:6,0:6:18:.:.:0,18,205	./.	0/0:1,0:1:3:.:.:0,3,16	./.	0/0:1,0:1:3:.:.:0,3,45	0/0:1,0:1:3:.:.:0,3,45	0/0:3,0:3:9:.:.:0,9,94	0/0:2,0:2:6:.:.:0,6,69	./.:1,0:1:0:.:.:0,0,0	0/0:1,0:1:3:.:.:0,3,45	./.	./.	./.	0/0:2,0:2:6:.:.:0,6,90	./.	0/0:1,0:1:3:.:.:0,3,45	./.	0/0:1,0:1:3:.:.:0,3,29	0/0:6,0:6:18:.:.:0,18,140	./.:1,0:1:0:.:.:0,0,0	0/0:1,0:1:3:.:.:0,3,16	0/0:2,0:2:6:.:.:0,6,49	1|1:0,2:2:6:1|1:460_G_A:90,6,0:460	1|1:0,2:2:6:1|1:460_G_A:90,6,0:460	0/0:5,0:5:15:.:.:0,15,135	0/0:1,0:1:3:.:.:0,3,45	./.	./.:1,0:1:0:.:.:0,0,0	0|0:2,0:2:6:0|1:408_G_A:0,6,90:408
Unigene59287_All	465	.	C	T	49.07	PASS	AC=1;AF=0.021;AN=48;BaseQRankSum=0.00;DP=52;ExcessHet=0.0000;FS=0.000;InbreedingCoeff=-0.1482;MLEAC=2;MLEAF=0.042;MQ=60.00;MQRankSum=0.00;QD=12.27;ReadPosRankSum=-1.383e+00;SOR=0.693	GT:AD:DP:GQ:PGT:PID:PL:PS	./.	0/0:1,0:1:3:.:.:0,3,37	./.	0/0:1,0:1:3:.:.:0,3,37	0/0:3,0:3:9:.:.:0,9,95	0/0:8,0:8:21:.:.:0,21,315	./.	0/0:1,0:1:3:.:.:0,3,16	./.	0/0:1,0:1:3:.:.:0,3,45	0/0:1,0:1:3:.:.:0,3,45	0|1:2,2:4:58:0|1:453_T_G:58,0,78:453	0/0:2,0:2:6:.:.:0,6,69	0/0:1,0:1:3:.:.:0,3,45	0/0:1,0:1:3:.:.:0,3,45	./.	./.	./.	0/0:2,0:2:6:.:.:0,6,90	./.	0/0:1,0:1:3:.:.:0,3,45	./.	0/0:1,0:1:3:.:.:0,3,29	0/0:6,0:6:18:.:.:0,18,140	0/0:1,0:1:3:.:.:0,3,29	0/0:1,0:1:3:.:.:0,3,16	0/0:2,0:2:6:.:.:0,6,49	0/0:2,0:2:6:.:.:0,6,41	0/0:2,0:2:6:.:.:0,6,49	0/0:5,0:5:15:.:.:0,15,135	0/0:2,0:2:6:.:.:0,6,90	./.	0/0:1,0:1:3:.:.:0,3,45	0/0:2,0:2:6:.:.:0,6,49
Unigene59287_All	468	.	G	T	75.34	PASS	AC=2;AF=0.042;AN=48;DP=53;ExcessHet=0.0000;FS=0.000;InbreedingCoeff=0.0959;MLEAC=2;MLEAF=0.042;MQ=60.00;QD=34.21;SOR=0.693	GT:AD:DP:GQ:PGT:PID:PL:PS	./.	0/0:1,0:1:3:.:.:0,3,37	./.	0/0:1,0:1:3:.:.:0,3,37	0/0:3,0:3:9:.:.:0,9,95	0/0:8,0:8:21:.:.:0,21,315	./.	0/0:1,0:1:3:.:.:0,3,16	./.	0/0:1,0:1:3:.:.:0,3,45	0/0:1,0:1:3:.:.:0,3,45	0/0:4,0:4:12:.:.:0,12,99	0/0:2,0:2:6:.:.:0,6,69	0/0:1,0:1:3:.:.:0,3,45	0/0:1,0:1:3:.:.:0,3,45	./.	./.	./.	0/0:2,0:2:6:.:.:0,6,90	./.	0/0:1,0:1:3:.:.:0,3,45	./.	0/0:1,0:1:3:.:.:0,3,29	0/0:6,0:6:18:.:.:0,18,140	0/0:1,0:1:3:.:.:0,3,29	0/0:1,0:1:3:.:.:0,3,16	0/0:2,0:2:6:.:.:0,6,49	1|1:0,2:2:6:1|1:460_G_A:90,6,0:460	0/0:2,0:2:6:.:.:0,6,49	0/0:5,0:5:15:.:.:0,15,135	0/0:3,0:3:9:.:.:0,9,94	./.	0/0:1,0:1:3:.:.:0,3,45	0/0:2,0:2:6:.:.:0,6,49
Unigene59287_All	471	.	A	G	85.74	PASS	AC=2;AF=0.043;AN=46;BaseQRankSum=0.00;DP=53;ExcessHet=0.0976;FS=0.000;InbreedingCoeff=-0.1051;MLEAC=4;MLEAF=0.087;MQ=60.00;MQRankSum=0.00;QD=6.12;ReadPosRankSum=-7.920e-01;SOR=0.693	GT:AD:DP:GQ:PGT:PID:PL:PS	./.	0/0:1,0:1:3:.:.:0,3,37	./.	0/0:1,0:1:3:.:.:0,3,37	0/0:3,0:3:9:.:.:0,9,95	0|1:6,2:8:66:0|1:471_A_G:66,0,235:471	./.	0/0:1,0:1:3:.:.:0,3,16	./.	0/0:1,0:1:3:.:.:0,3,45	0/0:1,0:1:3:.:.:0,3,45	0/0:4,0:4:12:.:.:0,12,99	0/0:2,0:2:6:.:.:0,6,69	0/0:1,0:1:3:.:.:0,3,45	0/0:1,0:1:3:.:.:0,3,45	./.	./.	./.	./.:2,0:2:0:.:.:0,0,0	./.	0/0:1,0:1:3:.:.:0,3,45	./.	0/0:1,0:1:3:.:.:0,3,29	0/1:4,2:6:31:.:.:31,0,121	0/0:1,0:1:3:.:.:0,3,29	0/0:1,0:1:3:.:.:0,3,16	0/0:2,0:2:6:.:.:0,6,49	0/0:2,0:2:6:.:.:0,6,49	0/0:2,0:2:6:.:.:0,6,49	0/0:5,0:5:15:.:.:0,15,135	0/0:3,0:3:9:.:.:0,9,94	./.	0/0:1,0:1:3:.:.:0,3,45	0/0:2,0:2:6:.:.:0,6,49
Unigene59287_All	479	.	A	G	76.61	PASS	AC=2;AF=0.048;AN=42;DP=48;ExcessHet=0.0000;FS=0.000;InbreedingCoeff=0.1303;MLEAC=2;MLEAF=0.048;MQ=60.00;QD=29.33;SOR=0.693	GT:AD:DP:GQ:PGT:PID:PL:PS	./.	0/0:1,0:1:3:.:.:0,3,37	./.	0/0:1,0:1:3:.:.:0,3,37	0/0:3,0:3:9:.:.:0,9,95	0/0:7,0:7:21:.:.:0,21,193	./.	0/0:1,0:1:3:.:.:0,3,16	./.	0/0:1,0:1:3:.:.:0,3,45	0/0:1,0:1:3:.:.:0,3,45	0/0:4,0:4:12:.:.:0,12,99	0/0:2,0:2:6:.:.:0,6,69	0/0:1,0:1:3:.:.:0,3,45	./.	./.	./.	./.	0/0:2,0:2:6:.:.:0,6,61	./.	0/0:1,0:1:3:.:.:0,3,45	./.	0/0:1,0:1:3:.:.:0,3,29	0/0:6,0:6:18:.:.:0,18,148	./.	0/0:1,0:1:3:.:.:0,3,16	0/0:2,0:2:6:.:.:0,6,49	0/0:1,0:1:3:.:.:0,3,29	1|1:0,2:2:6:1|1:460_G_A:90,6,0:460	0/0:5,0:5:12:.:.:0,12,180	0/0:3,0:3:9:.:.:0,9,94	./.	./.	0/0:2,0:2:6:.:.:0,6,49
Unigene59287_All	483	.	G	A	188.59	PASS	AC=2;AF=0.050;AN=40;BaseQRankSum=-9.670e-01;DP=49;ExcessHet=0.1128;FS=2.158;InbreedingCoeff=-0.0963;MLEAC=4;MLEAF=0.100;MQ=60.00;MQRankSum=0.00;QD=15.72;ReadPosRankSum=-9.670e-01;SOR=1.245	GT:AD:DP:GQ:PGT:PID:PL:PS	./.	0/0:2,0:2:6:.:.:0,6,70	./.	0/0:1,0:1:3:.:.:0,3,37	0/0:2,0:3:6:.:.:0,6,90	0|1:5,2:7:69:0|1:471_A_G:69,0,204:471	./.	0/0:1,0:1:3:.:.:0,3,16	./.	0/0:1,0:1:3:.:.:0,3,45	0/0:1,0:1:3:.:.:0,3,45	0/0:4,0:4:12:.:.:0,12,99	0/0:2,0:2:6:.:.:0,6,69	0/0:1,0:1:3:.:.:0,3,45	./.	./.	./.	./.	./.:2,0:2:0:.:.:0,0,0	./.	0/0:1,0:1:3:.:.:0,3,45	./.	0/0:1,0:1:3:.:.:0,3,29	0/1:2,3:5:34:.:.:100,0,34	./.	0/0:1,0:1:3:.:.:0,3,16	0/0:2,0:2:6:.:.:0,6,49	0/0:1,0:1:3:.:.:0,3,29	0/0:2,0:2:6:.:.:0,6,90	0/0:6,0:6:15:.:.:0,15,225	0/0:3,0:3:9:.:.:0,9,94	./.	./.	0/0:2,0:2:6:.:.:0,6,49
Unigene59287_All	496	.	C	T	139.08	PASS	AC=2;AF=0.053;AN=38;BaseQRankSum=0.00;DP=45;ExcessHet=0.1190;FS=0.000;InbreedingCoeff=-0.0974;MLEAC=4;MLEAF=0.105;MQ=60.00;MQRankSum=0.00;QD=12.64;ReadPosRankSum=0.876;SOR=0.495	GT:AD:DP:GQ:PGT:PID:PL:PS	./.	0/0:1,0:1:3:.:.:0,3,37	./.	0/0:1,0:1:3:.:.:0,3,37	0/0:3,0:3:9:.:.:0,9,109	0|1:5,2:7:69:0|1:471_A_G:69,0,204:471	./.	0/0:1,0:1:3:.:.:0,3,45	./.	0/0:1,0:1:3:.:.:0,3,45	0/0:1,0:1:3:.:.:0,3,45	0/0:4,0:4:12:.:.:0,12,99	0/0:1,0:1:3:.:.:0,3,45	./.	./.	./.	./.	./.	0/0:2,0:2:6:.:.:0,6,74	./.	0/0:2,0:2:6:.:.:0,6,49	./.	./.:1,0:1:0:.:.:0,0,0	0/1:2,2:4:78:.:.:78,0,78	./.	0/0:1,0:1:3:.:.:0,3,16	0/0:1,0:1:3:.:.:0,3,45	0/0:1,0:1:3:.:.:0,3,29	0/0:2,0:2:6:.:.:0,6,74	0/0:6,0:6:18:.:.:0,18,140	0/0:3,0:3:9:.:.:0,9,94	./.	./.	0/0:2,0:2:6:.:.:0,6,49
Unigene59287_All	505	.	G	A	121.53	PASS	AC=4;AF=0.118;AN=34;DP=46;ExcessHet=0.0000;FS=0.000;InbreedingCoeff=0.3648;MLEAC=5;MLEAF=0.147;MQ=60.00;QD=30.52;SOR=1.179	GT:AD:DP:GQ:PGT:PID:PL:PS	./.	0/0:1,0:1:3:.:.:0,3,37	./.	0/0:2,0:2:6:.:.:0,6,49	0/0:5,0:5:12:.:.:0,12,180	0/0:5,0:5:15:.:.:0,15,166	./.	0/0:1,0:1:3:.:.:0,3,45	./.	0/0:1,0:1:3:.:.:0,3,45	0/0:1,0:1:3:.:.:0,3,45	0/0:4,0:4:12:.:.:0,12,99	1|1:0,1:1:3:1|1:505_G_A:45,3,0:505	./.	./.	./.	./.	./.	./.:2,0:2:0:.:.:0,0,0	./.	0/0:2,0:2:6:.:.:0,6,49	./.	0/0:1,0:1:3:.:.:0,3,45	0/0:4,0:4:9:.:.:0,9,135	./.	./.:1,0:1:0:.:.:0,0,0	0/0:1,0:1:3:.:.:0,3,45	0/0:2,0:2:6:.:.:0,6,74	./.:2,0:2:0:.:.:0,0,0	0/0:6,0:6:18:.:.:0,18,140	1|1:0,2:2:6:1|1:505_G_A:90,6,0:505	./.	./.	0/0:2,0:2:6:.:.:0,6,49
Unigene59287_All	510	.	G	A	667.52	PASS	AC=10;AF=0.500;AN=20;BaseQRankSum=0.00;DP=44;ExcessHet=0.3131;FS=0.000;InbreedingCoeff=0.0622;MLEAC=23;MLEAF=1.00;MQ=60.00;MQRankSum=0.00;QD=30.34;ReadPosRankSum=1.38;SOR=1.112	GT:AD:DP:GQ:PGT:PID:PL:PS	./.	./.:1,0:1:0:.:.:0,0,0	./.	1|1:0,1:1:3:1|1:510_G_A:45,3,0:510	./.:5,0:5:0:.:.:0,0,0	0|1:2,4:6:72:0|1:510_G_A:145,0,72:510	./.	./.:1,0:1:0:.:.:0,0,0	./.	./.	./.:1,0:1:0:.:.:0,0,0	0|1:2,2:4:78:0|1:510_G_A:78,0,78:510	0/0:1,0:1:3:.:.:0,3,45	./.	./.	./.	./.	./.	./.:2,0:2:0:.:.:0,0,0	./.	0/0:2,0:2:6:.:.:0,6,49	./.	./.	0|1:2,2:4:78:0|1:510_G_A:78,0,78:510	./.	./.:2,0:2:0:.:.:0,0,0	0/0:1,0:1:3:.:.:0,3,45	./.:3,0:3:0:.:.:0,0,29	./.:2,0:2:0:.:.:0,0,0	0|1:2,2:4:78:0|1:510_G_A:78,0,78:510	1|1:0,2:2:6:1|1:505_G_A:90,6,0:505	./.	./.	1|1:0,2:2:6:1|1:510_G_A:90,6,0:510
Unigene59287_All	513	.	G	T	36.47	PASS	AC=2;AF=0.059;AN=34;DP=43;ExcessHet=0.0000;FS=0.000;InbreedingCoeff=0.0871;MLEAC=2;MLEAF=0.059;MQ=60.00;QD=30.07;SOR=1.609	GT:AD:DP:GQ:PGT:PID:PL:PS	./.	0/0:1,0:1:3:.:.:0,3,41	./.	0/0:1,0:1:3:.:.:0,3,25	./.:5,0:5:0:.:.:0,0,86	0/0:6,0:6:15:.:.:0,15,225	./.	0/0:1,0:1:3:.:.:0,3,45	./.	./.	0/0:1,0:1:3:.:.:0,3,45	0/0:5,0:5:15:.:.:0,15,144	1|1:0,1:1:3:1|1:505_G_A:45,3,0:505	./.	./.	./.	./.	./.	0/0:2,0:2:6:.:.:0,6,74	./.	0/0:2,0:2:6:.:.:0,6,49	./.	./.	0/0:3,0:3:6:.:.:0,6,90	./.	0/0:2,0:2:3:.:.:0,3,45	0/0:1,0:1:3:.:.:0,3,45	0/0:3,0:3:9:.:.:0,9,106	0/0:1,0:1:3:.:.:0,3,45	0/0:4,0:4:12:.:.:0,12,91	0/0:2,0:2:6:.:.:0,6,49	./.	./.	0/0:2,0:2:6:.:.:0,6,49
Unigene59287_All	516	.	A	G	533.97	PASS	AC=9;AF=0.450;AN=20;BaseQRankSum=-5.240e-01;DP=44;ExcessHet=0.0657;FS=0.000;InbreedingCoeff=0.1627;MLEAC=20;MLEAF=1.00;MQ=60.00;MQRankSum=0.00;QD=29.67;ReadPosRankSum=0.967;SOR=0.883	GT:AD:DP:GQ:PGT:PID:PL:PS	./.	./.:2,0:2:0:.:.:0,0,0	./.	1|1:0,1:1:3:1|1:510_G_A:45,3,0:510	./.:5,0:5:0:.:.:0,0,0	0|1:3,3:6:99:0|1:510_G_A:106,0,111:510	./.	./.:1,0:1:0:.:.:0,0,0	./.	./.	./.:1,0:1:0:.:.:0,0,0	0|1:3,2:5:75:0|1:510_G_A:75,0,120:510	0/0:1,0:1:3:.:.:0,3,45	./.	./.	./.	./.	./.	./.:2,0:2:0:.:.:0,0,0	./.	0/0:2,0:2:6:.:.:0,6,49	./.	./.	0|1:1,2:3:36:0|1:510_G_A:81,0,36:510	./.	./.:2,0:2:0:.:.:0,0,0	0/0:1,0:1:3:.:.:0,3,45	./.:3,0:3:0:.:.:0,0,45	./.:1,0:1:0:.:.:0,0,0	0/0:4,0:4:12:.:.:0,12,91	1|1:0,2:2:6:1|1:505_G_A:90,6,0:505	./.	./.	1|1:0,2:2:6:1|1:510_G_A:90,6,0:510
Unigene59287_All	521	.	C	A	78.66	PASS	AC=2;AF=0.059;AN=34;DP=41;ExcessHet=0.0000;FS=0.000;InbreedingCoeff=0.2360;MLEAC=2;MLEAF=0.059;MQ=60.00;QD=29.68;SOR=0.693	GT:AD:DP:GQ:PGT:PID:PL:PS	./.	0/0:2,0:2:6:.:.:0,6,66	./.	0/0:1,0:1:3:.:.:0,3,25	0/0:3,0:3:9:.:.:0,9,114	0/0:5,0:5:15:.:.:0,15,166	./.	0/0:2,0:2:6:.:.:0,6,90	./.	./.	0/0:1,0:1:3:.:.:0,3,45	0/0:4,0:4:12:.:.:0,12,139	0/0:1,0:1:3:.:.:0,3,45	./.	./.	./.	./.	./.	0/0:2,0:2:3:.:.:0,3,45	./.	0/0:2,0:2:6:.:.:0,6,49	./.	./.	0/0:3,0:3:6:.:.:0,6,90	./.	./.:1,0:1:0:.:.:0,0,0	0/0:1,0:1:3:.:.:0,3,45	0/0:2,0:2:6:.:.:0,6,90	0/0:1,0:1:3:.:.:0,3,29	0/0:3,0:3:9:.:.:0,9,74	1|1:0,2:2:6:1|1:505_G_A:90,6,0:505	./.	./.	0/0:5,0:5:12:.:.:0,12,180
Unigene59287_All	528	.	G	A	326.6	PASS	AC=7;AF=0.350;AN=20;BaseQRankSum=-1.383e+00;DP=41;ExcessHet=0.0000;FS=0.000;InbreedingCoeff=0.2851;MLEAC=15;MLEAF=0.750;MQ=60.00;MQRankSum=0.00;QD=20.69;ReadPosRankSum=1.38;SOR=0.941	GT:AD:DP:GQ:PGT:PID:PL:PS	./.	./.:2,0:2:0:.:.:0,0,0	./.	1|1:0,1:1:3:1|1:510_G_A:45,3,0:510	./.:3,0:3:0:.:.:0,0,0	./.:5,0:5:0:.:.:0,0,88	./.	./.:2,0:2:0:.:.:0,0,0	./.	./.	./.:1,0:1:0:.:.:0,0,0	0/1:2,2:4:78:.:.:78,0,78	0/0:1,0:1:3:.:.:0,3,45	./.	./.	./.	./.	0/0:1,0:1:3:.:.:0,3,45	./.	./.	0/0:2,0:2:6:.:.:0,6,49	./.	./.	1|1:0,2:2:6:1|1:510_G_A:90,6,0:510	./.	0/0:1,0:1:3:.:.:0,3,16	./.:1,0:1:0:.:.:0,0,0	./.:2,0:2:0:.:.:0,0,0	./.:2,0:2:0:.:.:0,0,0	0/0:4,0:4:12:.:.:0,12,99	1|1:0,2:2:6:1|1:505_G_A:90,6,0:505	0/0:1,0:1:3:.:.:0,3,45	./.	./.:4,0:4:0:.:.:0,0,8
Unigene59287_All	529	.	T	C	35.35	PASS	AC=2;AF=0.053;AN=38;DP=38;ExcessHet=0.0000;FS=0.000;InbreedingCoeff=0.1028;MLEAC=2;MLEAF=0.053;MQ=60.00;QD=28.37;SOR=1.609	GT:AD:DP:GQ:PGT:PID:PL:PS	./.	0/0:2,0:2:6:.:.:0,6,75	./.	0/0:1,0:1:3:.:.:0,3,25	0/0:3,0:3:9:.:.:0,9,119	0/0:5,0:5:15:.:.:0,15,158	./.	0/0:2,0:2:6:.:.:0,6,90	./.	./.	0/0:1,0:1:3:.:.:0,3,45	0/0:4,0:4:12:.:.:0,12,139	1|1:0,1:1:3:1|1:505_G_A:45,3,0:505	./.	./.	./.	./.	0/0:1,0:1:3:.:.:0,3,45	./.	./.	0/0:2,0:2:6:.:.:0,6,49	./.	./.	0/0:1,0:1:3:.:.:0,3,45	./.	0/0:1,0:1:3:.:.:0,3,16	0/0:1,0:1:3:.:.:0,3,45	0/0:2,0:2:6:.:.:0,6,90	0/0:1,0:1:3:.:.:0,3,45	0/0:4,0:4:12:.:.:0,12,99	0/0:3,0:3:9:.:.:0,9,94	0/0:1,0:1:3:.:.:0,3,45	./.	0/0:2,0:2:6:.:.:0,6,49
Unigene59287_All	542	.	G	A	77.65	PASS	AC=2;AF=0.053;AN=38;DP=43;ExcessHet=0.0000;FS=0.000;InbreedingCoeff=0.2067;MLEAC=2;MLEAF=0.053;MQ=60.00;QD=28.80;SOR=0.693	GT:AD:DP:GQ:PGT:PID:PL:PS	./.	0/0:3,0:3:9:.:.:0,9,82	./.	0/0:1,0:1:3:.:.:0,3,25	0/0:3,0:3:9:.:.:0,9,100	0/0:5,0:5:15:.:.:0,15,158	./.	0/0:2,0:2:6:.:.:0,6,90	./.	./.	0/0:1,0:1:3:.:.:0,3,45	0/0:4,0:4:12:.:.:0,12,139	1|1:0,2:2:6:1|1:505_G_A:90,6,0:505	./.	0/0:1,0:1:3:.:.:0,3,45	./.	./.	0/0:1,0:1:3:.:.:0,3,45	./.	./.	0/0:3,0:3:9:.:.:0,9,66	./.	./.	0/0:2,0:2:6:.:.:0,6,74	./.	0/0:1,0:1:3:.:.:0,3,16	0/0:1,0:1:3:.:.:0,3,45	./.:2,0:2:0:.:.:0,0,0	0/0:1,0:1:3:.:.:0,3,45	0/0:5,0:5:15:.:.:0,15,144	0/0:2,0:2:6:.:.:0,6,90	0/0:2,0:2:6:.:.:0,6,49	./.	0/0:1,0:1:3:.:.:0,3,29
Unigene59287_All	552	.	C	T	73.15	PASS	AC=1;AF=0.029;AN=34;BaseQRankSum=0.524;DP=41;ExcessHet=0.0000;FS=0.000;InbreedingCoeff=-0.0627;MLEAC=2;MLEAF=0.059;MQ=60.00;MQRankSum=0.00;QD=14.63;ReadPosRankSum=1.65;SOR=0.223	GT:AD:DP:GQ:PL	./.	0/0:3,0:3:9:0,9,82	./.	0/0:1,0:1:3:0,3,25	0/0:2,0:2:6:0,6,64	0/0:4,0:4:12:0,12,155	./.	0/0:2,0:2:6:0,6,90	./.	./.	./.	./.:4,0:4:0:0,0,49	0/0:2,0:2:6:0,6,90	./.	0/0:1,0:1:3:0,3,45	./.	./.	0/0:1,0:1:3:0,3,45	./.	./.	0/0:3,0:3:9:0,9,66	./.	./.	0/0:1,0:1:3:0,3,45	./.	0/0:1,0:1:3:0,3,16	0/0:1,0:1:3:0,3,45	0/0:4,0:4:9:0,9,135	./.:1,0:1:0:0,0,0	0/1:2,3:5:75:79,0,75	0/0:2,0:2:6:0,6,90	0/0:2,0:2:6:0,6,49	./.	0/0:1,0:1:3:0,3,29
Unigene59287_All	561	.	T	G	78.13	PASS	AC=2;AF=0.053;AN=38;DP=38;ExcessHet=0.0000;FS=0.000;InbreedingCoeff=0.1343;MLEAC=2;MLEAF=0.053;MQ=60.00;QD=37.93;SOR=0.693	GT:AD:DP:GQ:PGT:PID:PL:PS	./.	0/0:3,0:3:6:.:.:0,6,90	./.	0/0:1,0:1:3:.:.:0,3,25	0/0:2,0:2:6:.:.:0,6,64	0/0:5,0:5:12:.:.:0,12,180	./.	0/0:2,0:2:6:.:.:0,6,74	0/0:1,0:1:3:.:.:0,3,16	./.	./.	0/0:4,0:4:12:.:.:0,12,139	1|1:0,2:2:6:1|1:505_G_A:90,6,0:505	./.	0/0:1,0:1:3:.:.:0,3,29	./.	./.	0/0:1,0:1:3:.:.:0,3,45	./.	./.	0/0:2,0:2:6:.:.:0,6,90	./.	./.	0/0:1,0:1:3:.:.:0,3,45	./.	0/0:1,0:1:3:.:.:0,3,16	./.	0/0:2,0:2:6:.:.:0,6,41	0/0:1,0:1:3:.:.:0,3,29	0/0:4,0:4:12:.:.:0,12,139	0/0:2,0:2:6:.:.:0,6,90	0/0:2,0:2:6:.:.:0,6,49	./.	0/0:1,0:1:3:.:.:0,3,29
Unigene59287_All	575	.	C	T	79.9	PASS	AC=2;AF=0.059;AN=34;DP=35;ExcessHet=0.0000;FS=0.000;InbreedingCoeff=0.2104;MLEAC=3;MLEAF=0.088;MQ=60.00;QD=30.89;SOR=0.693	GT:AD:DP:GQ:PGT:PID:PL:PS	./.	0/0:2,0:2:6:.:.:0,6,90	./.	0/0:1,0:1:3:.:.:0,3,25	0/0:2,0:2:6:.:.:0,6,64	0/0:5,0:5:12:.:.:0,12,180	./.	0/0:2,0:2:6:.:.:0,6,74	0/0:1,0:1:3:.:.:0,3,16	./.	./.	0/0:2,0:2:6:.:.:0,6,90	0/0:2,0:2:3:.:.:0,3,45	./.	0/0:1,0:1:3:.:.:0,3,29	./.	./.	0/0:1,0:1:3:.:.:0,3,45	./.	./.	./.:2,0:2:0:.:.:0,0,0	./.	./.	./.:1,0:1:0:.:.:0,0,0	./.	0/0:1,0:1:3:.:.:0,3,16	./.	1|1:0,2:2:6:1|1:575_C_T:90,6,0:575	0/0:1,0:1:3:.:.:0,3,29	0/0:4,0:4:12:.:.:0,12,139	0/0:2,0:2:3:.:.:0,3,45	0/0:2,0:2:6:.:.:0,6,49	./.	0/0:1,0:1:3:.:.:0,3,29
Unigene59287_All	578	.	C	T	169.3	PASS	AC=4;AF=0.125;AN=32;DP=38;ExcessHet=0.0000;FS=0.000;InbreedingCoeff=0.2914;MLEAC=6;MLEAF=0.188;MQ=60.00;QD=23.61;SOR=0.693	GT:AD:DP:GQ:PGT:PID:PL:PS	./.	0/0:2,0:2:6:.:.:0,6,88	./.	0/0:1,0:1:3:.:.:0,3,25	0/0:2,0:2:6:.:.:0,6,64	./.:5,0:5:0:.:.:0,0,88	./.	./.:2,0:2:0:.:.:0,0,0	0/0:1,0:1:3:.:.:0,3,16	0/0:1,0:1:3:.:.:0,3,45	./.	./.:2,0:2:0:.:.:0,0,0	1|1:0,2:2:6:1|1:505_G_A:90,6,0:505	./.	0/0:1,0:1:3:.:.:0,3,29	./.	./.	0/0:1,0:1:3:.:.:0,3,45	./.	./.	0/0:4,0:4:12:.:.:0,12,139	./.	./.	0/0:1,0:1:3:.:.:0,3,16	./.	./.:1,0:1:0:.:.:0,0,0	./.	0/0:2,0:2:6:.:.:0,6,49	0/0:1,0:1:3:.:.:0,3,29	0/0:4,0:4:12:.:.:0,12,139	0/0:2,0:2:3:.:.:0,3,45	1|1:0,2:2:6:1|1:578_C_T:90,6,0:578	./.	0/0:1,0:1:3:.:.:0,3,29
Unigene59287_All	585	.	C	A	38.1	PASS	AC=2;AF=0.063;AN=32;DP=36;ExcessHet=0.0000;FS=0.000;InbreedingCoeff=0.0879;MLEAC=3;MLEAF=0.094;MQ=60.00;QD=29.37;SOR=1.609	GT:AD:DP:GQ:PGT:PID:PL:PS	./.	./.:2,0:2:0:.:.:0,0,10	./.	0/0:1,0:1:3:.:.:0,3,25	./.:2,0:2:0:.:.:0,0,9	0/0:5,0:5:12:.:.:0,12,180	./.	0/0:2,0:2:6:.:.:0,6,74	0/0:1,0:1:3:.:.:0,3,16	./.:1,0:1:0:.:.:0,0,0	./.	0/0:2,0:2:6:.:.:0,6,90	1|1:0,1:1:3:1|1:505_G_A:45,3,0:505	./.	0/0:1,0:1:3:.:.:0,3,29	./.	./.	0/0:1,0:1:3:.:.:0,3,45	./.	./.	./.:3,0:3:0:.:.:0,0,49	./.	./.	0/0:1,0:1:3:.:.:0,3,16	./.	0/0:1,0:1:3:.:.:0,3,16	./.	0/0:2,0:2:6:.:.:0,6,49	0/0:1,0:1:3:.:.:0,3,29	0/0:4,0:4:12:.:.:0,12,139	0/0:2,0:2:3:.:.:0,3,45	0/0:2,0:2:6:.:.:0,6,49	./.	0/0:1,0:1:3:.:.:0,3,29
Unigene59287_All	588	.	C	T	124.31	PASS	AC=4;AF=0.118;AN=34;DP=39;ExcessHet=0.0000;FS=0.000;InbreedingCoeff=0.2686;MLEAC=5;MLEAF=0.147;MQ=60.00;QD=36.09;SOR=1.179	GT:AD:DP:GQ:PGT:PID:PL:PS	./.	0/0:3,0:3:9:.:.:0,9,119	./.	0/0:1,0:1:3:.:.:0,3,25	0/0:2,0:2:6:.:.:0,6,83	0/0:5,0:5:9:.:.:0,9,135	./.	./.:2,0:2:0:.:.:0,0,0	0/0:1,0:1:3:.:.:0,3,29	0/0:2,0:2:6:.:.:0,6,41	./.	./.:2,0:2:0:.:.:0,0,0	0/0:1,0:1:3:.:.:0,3,29	./.	1|1:0,1:1:3:1|1:588_C_T:45,3,0:588	./.	./.	0/0:1,0:1:3:.:.:0,3,45	./.	./.	./.:3,0:3:0:.:.:0,0,25	./.	./.	0/0:1,0:1:3:.:.:0,3,16	./.	0/0:1,0:1:3:.:.:0,3,16	./.	0/0:2,0:2:6:.:.:0,6,49	0/0:1,0:1:3:.:.:0,3,29	0/0:4,0:4:12:.:.:0,12,139	./.:2,0:2:0:.:.:0,0,0	1|1:0,2:2:6:1|1:578_C_T:90,6,0:578	0/0:1,0:1:3:.:.:0,3,45	0/0:1,0:1:3:.:.:0,3,29
Unigene59287_All	596	.	C	T	148.08	PASS	AC=6;AF=0.167;AN=36;DP=39;ExcessHet=0.0000;FS=0.000;InbreedingCoeff=0.3495;MLEAC=7;MLEAF=0.194;MQ=60.00;QD=32.61;SOR=1.609	GT:AD:DP:GQ:PGT:PID:PL:PS	./.	0/0:3,0:3:6:.:.:0,6,90	./.	1/1:0,1:1:3:.:.:25,3,0	0/0:2,0:2:6:.:.:0,6,83	./.:4,0:4:0:.:.:0,0,0	./.	0/0:3,0:3:9:.:.:0,9,118	./.:1,0:1:0:.:.:0,0,0	0/0:2,0:2:6:.:.:0,6,41	./.	0/0:2,0:2:6:.:.:0,6,90	0/0:1,0:1:3:.:.:0,3,29	./.	1|1:0,1:1:3:1|1:588_C_T:45,3,0:588	./.	./.	0/0:1,0:1:3:.:.:0,3,45	./.	./.	0/0:2,0:2:6:.:.:0,6,90	./.	./.	0/0:1,0:1:3:.:.:0,3,16	./.	0/0:1,0:1:3:.:.:0,3,16	./.	1|1:0,2:2:6:1|1:575_C_T:90,6,0:575	0/0:1,0:1:3:.:.:0,3,29	0/0:5,0:5:15:.:.:0,15,144	./.:2,0:2:0:.:.:0,0,0	0/0:2,0:2:6:.:.:0,6,49	0/0:1,0:1:3:.:.:0,3,45	0/0:1,0:1:3:.:.:0,3,29
Unigene59287_All	597	.	G	A	159.37	PASS	AC=2;AF=0.067;AN=30;DP=40;ExcessHet=0.0000;FS=0.000;InbreedingCoeff=0.2284;MLEAC=5;MLEAF=0.167;MQ=60.00;QD=26.56;SOR=0.693	GT:AD:DP:GQ:PL	./.	./.:3,0:3:0:0,0,0	./.	0/0:1,0:1:3:0,3,45	./.:2,0:2:0:0,0,9	./.:4,0:4:0:0,0,0	./.	./.:3,0:3:0:0,0,45	0/0:1,0:1:3:0,3,29	0/0:2,0:2:6:0,6,41	./.	0/0:2,0:2:6:0,6,90	0/0:1,0:1:3:0,3,29	./.	0/0:1,0:1:3:0,3,45	./.	./.	0/0:1,0:1:3:0,3,45	./.	./.	0/0:2,0:2:6:0,6,90	./.	./.	0/0:1,0:1:3:0,3,16	./.	0/0:1,0:1:3:0,3,16	./.	0/0:2,0:2:6:0,6,49	./.:1,0:1:0:0,0,0	1/1:0,6:6:18:168,18,0	./.:2,0:2:0:0,0,0	0/0:2,0:2:6:0,6,49	0/0:1,0:1:3:0,3,45	0/0:1,0:1:3:0,3,29
Unigene59287_All	605	.	C	T	81.91	PASS	AC=4;AF=0.118;AN=34;DP=39;ExcessHet=0.0000;FS=0.000;InbreedingCoeff=0.3261;MLEAC=5;MLEAF=0.147;MQ=60.00;QD=34.17;SOR=1.179	GT:AD:DP:GQ:PGT:PID:PL:PS	./.	0/0:2,0:2:6:.:.:0,6,81	./.	0/0:1,0:1:3:.:.:0,3,45	./.:2,0:2:0:.:.:0,0,0	./.:4,0:4:0:.:.:0,0,0	./.	0/0:3,0:3:9:.:.:0,9,118	./.:1,0:1:0:.:.:0,0,0	1/1:0,2:2:6:.:.:49,6,0	./.	0/0:1,0:1:3:.:.:0,3,45	1|1:0,1:1:3:1|1:505_G_A:45,3,0:505	./.	0/0:1,0:1:3:.:.:0,3,45	./.	./.	0/0:1,0:1:3:.:.:0,3,45	./.	./.	0/0:2,0:2:6:.:.:0,6,90	./.	./.	0/0:2,0:2:6:.:.:0,6,90	./.	0/0:1,0:1:3:.:.:0,3,16	./.	0/0:2,0:2:6:.:.:0,6,49	0/0:2,0:2:6:.:.:0,6,90	0/0:6,0:6:18:.:.:0,18,160	./.	0/0:2,0:2:6:.:.:0,6,49	0/0:2,0:2:6:.:.:0,6,41	0/0:1,0:1:3:.:.:0,3,29
Unigene59287_All	606	.	G	A	79.18	PASS	AC=2;AF=0.059;AN=34;DP=40;ExcessHet=0.0000;FS=0.000;InbreedingCoeff=0.2082;MLEAC=3;MLEAF=0.088;MQ=60.00;QD=27.56;SOR=0.693	GT:AD:DP:GQ:PGT:PID:PL:PS	./.	0/0:2,0:2:6:.:.:0,6,81	./.	./.:1,0:1:0:.:.:0,0,0	0/0:2,0:2:6:.:.:0,6,83	0/0:4,0:4:6:.:.:0,6,90	./.	./.:3,0:3:0:.:.:0,0,45	./.:1,0:1:0:.:.:0,0,0	0/0:2,0:2:6:.:.:0,6,41	./.	0/0:1,0:1:3:.:.:0,3,45	0/0:1,0:1:3:.:.:0,3,45	./.	0/0:1,0:1:3:.:.:0,3,45	./.	./.	0/0:1,0:1:3:.:.:0,3,45	./.	./.	0/0:3,0:3:9:.:.:0,9,114	./.	./.	0/0:2,0:2:6:.:.:0,6,90	./.	0/0:1,0:1:3:.:.:0,3,16	./.	0/0:2,0:2:6:.:.:0,6,49	0/0:2,0:2:6:.:.:0,6,90	0/0:6,0:6:18:.:.:0,18,160	./.	1|1:0,2:2:6:1|1:578_C_T:90,6,0:578	0/0:2,0:2:6:.:.:0,6,41	0/0:1,0:1:3:.:.:0,3,29
Unigene59287_All	612	.	G	A,T	118.97	PASS	AC=2,2;AF=0.063,0.063;AN=32;DP=40;ExcessHet=0.0000;FS=0.000;InbreedingCoeff=0.3746;MLEAC=3,3;MLEAF=0.094,0.094;MQ=60.00;QD=31.49;SOR=1.179	GT:AD:DP:GQ:PGT:PID:PL:PS	./.	0/0:2,0,0:2:6:.:.:0,6,81,6,81,81	./.	0/0:1,0,0:1:3:.:.:0,3,45,3,45,45	./.:2,0,0:2:0:.:.:0,0,0,0,0,0	./.:3,0,0:3:0:.:.:0,0,0,0,0,0	./.	./.:3,0,0:3:0:.:.:0,0,45,0,45,45	0/0:1,0,0:1:3:.:.:0,3,16,3,16,16	0/0:2,0,0:2:6:.:.:0,6,41,6,41,41	./.	0/0:1,0,0:1:3:.:.:0,3,45,3,45,45	1|1:0,1,0:1:3:1|1:505_G_A:45,3,0,45,3,45:505	./.	2|2:0,0,2:2:6:1|1:588_C_T:90,90,90,6,6,0:588	./.	./.	0/0:1,0,0:1:3:.:.:0,3,45,3,45,45	0/0:1,0,0:1:3:.:.:0,3,45,3,45,45	./.	./.:2,0,0:2:0:.:.:0,0,0,0,0,0	./.	./.	./.:2,0,0:2:0:.:.:0,0,0,0,0,0	./.	0/0:1,0,0:1:3:.:.:0,3,29,3,29,29	./.	0/0:2,0,0:2:6:.:.:0,6,49,6,49,49	0/0:2,0,0:2:6:.:.:0,6,90,6,90,90	0/0:6,0,0:6:18:.:.:0,18,160,18,160,160	./.	0/0:2,0,0:2:6:.:.:0,6,49,6,49,49	0/0:2,0,0:2:6:.:.:0,6,41,6,41,41	0/0:1,0,0:1:3:.:.:0,3,29,3,29,29
Unigene59287_All	619	.	A	G	172.39	PASS	AC=4;AF=0.154;AN=26;DP=43;ExcessHet=0.0000;FS=0.000;InbreedingCoeff=0.4123;MLEAC=6;MLEAF=0.231;MQ=60.00;QD=27.79;SOR=0.693	GT:AD:DP:GQ:PGT:PID:PL:PS	./.	./.:3,0:3:0:.:.:0,0,0	./.	./.:1,0:1:0:.:.:0,0,0	./.:2,0:2:0:.:.:0,0,0	./.:2,0:2:0:.:.:0,0,0	./.	0/0:3,0:3:9:.:.:0,9,118	./.:1,0:1:0:.:.:0,0,0	0/0:2,0:2:6:.:.:0,6,41	./.	0/0:1,0:1:3:.:.:0,3,45	0/0:1,0:1:3:.:.:0,3,45	./.	1|1:0,2:2:6:1|1:588_C_T:90,6,0:588	./.	./.	0/0:1,0:1:3:.:.:0,3,45	0/0:1,0:1:3:.:.:0,3,45	./.	./.:3,0:3:0:.:.:0,0,0	./.	./.	0/0:3,0:3:9:.:.:0,9,94	./.	0/0:1,0:1:3:.:.:0,3,29	./.	1|1:0,2:2:6:1|1:575_C_T:90,6,0:575	./.:2,0:2:0:.:.:0,0,0	0/0:6,0:6:18:.:.:0,18,160	./.	0/0:2,0:2:6:.:.:0,6,49	0/0:3,0:3:9:.:.:0,9,94	./.:1,0:1:0:.:.:0,0,0
Unigene59287_All	626	.	T	G	34.16	PASS	AC=2;AF=0.048;AN=42;DP=45;ExcessHet=0.0000;FS=0.000;InbreedingCoeff=0.0897;MLEAC=2;MLEAF=0.048;MQ=60.00;QD=34.16;SOR=1.609	GT:AD:DP:GQ:PGT:PID:PL:PS	./.	0/0:2,0:2:6:.:.:0,6,68	./.	0/0:1,0:1:3:.:.:0,3,45	0/0:2,0:2:6:.:.:0,6,78	0/0:2,0:2:6:.:.:0,6,78	./.	0/0:3,0:3:6:.:.:0,6,90	0/0:1,0:1:3:.:.:0,3,29	0/0:2,0:2:6:.:.:0,6,41	./.	0/0:1,0:1:3:.:.:0,3,45	1|1:0,1:1:3:1|1:505_G_A:45,3,0:505	./.	0/0:2,0:2:6:.:.:0,6,49	./.	./.	0/0:1,0:1:3:.:.:0,3,45	0/0:1,0:1:3:.:.:0,3,45	./.	0/0:2,0:2:6:.:.:0,6,74	./.	./.	0/0:4,0:4:12:.:.:0,12,91	./.	0/0:1,0:1:3:.:.:0,3,16	./.	0/0:2,0:2:6:.:.:0,6,49	0/0:3,0:3:9:.:.:0,9,94	0/0:8,0:8:18:.:.:0,18,270	./.	0/0:2,0:2:6:.:.:0,6,49	0/0:3,0:3:9:.:.:0,9,94	0/0:1,0:1:3:.:.:0,3,45
Unigene59287_All	631	.	C	T	34.67	PASS	AC=2;AF=0.050;AN=40;DP=47;ExcessHet=0.0000;FS=0.000;InbreedingCoeff=0.0923;MLEAC=2;MLEAF=0.050;MQ=60.00;QD=34.67;SOR=1.609	GT:AD:DP:GQ:PGT:PID:PL:PS	./.	0/0:2,0:2:6:.:.:0,6,68	./.	0/0:1,0:1:3:.:.:0,3,45	./.:2,0:2:0:.:.:0,0,9	0/0:2,0:2:6:.:.:0,6,78	./.	0/0:3,0:3:6:.:.:0,6,90	0/0:1,0:1:3:.:.:0,3,29	0/0:2,0:2:6:.:.:0,6,41	./.	0/0:1,0:1:3:.:.:0,3,29	1|1:0,1:1:3:1|1:505_G_A:45,3,0:505	./.	0/0:2,0:2:6:.:.:0,6,49	./.	./.	0/0:1,0:1:3:.:.:0,3,45	0/0:1,0:1:3:.:.:0,3,45	./.	0/0:3,0:3:9:.:.:0,9,106	./.	./.	0/0:4,0:4:12:.:.:0,12,91	./.	0/0:1,0:1:3:.:.:0,3,16	./.	0/0:2,0:2:6:.:.:0,6,41	0/0:3,0:3:9:.:.:0,9,94	0/0:9,0:9:21:.:.:0,21,315	./.	0/0:2,0:2:6:.:.:0,6,49	0/0:3,0:3:9:.:.:0,9,94	0/0:1,0:1:3:.:.:0,3,45
Unigene59287_All	632	.	G	A	301.71	PASS	AC=2;AF=0.071;AN=28;BaseQRankSum=0.812;DP=46;ExcessHet=0.1639;FS=0.000;InbreedingCoeff=0.1364;MLEAC=5;MLEAF=0.179;MQ=60.00;MQRankSum=0.00;QD=25.14;ReadPosRankSum=0.967;SOR=0.693	GT:AD:DP:GQ:PGT:PID:PL:PS	./.	./.:2,0:2:0:.:.:0,0,0	./.	./.:1,0:1:0:.:.:0,0,0	0/0:2,0:2:6:.:.:0,6,83	0/0:2,0:2:6:.:.:0,6,78	./.	./.:3,0:3:0:.:.:0,0,0	0/0:1,0:1:3:.:.:0,3,29	0/0:2,0:2:6:.:.:0,6,41	./.	./.:1,0:1:0:.:.:0,0,0	0/0:1,0:1:3:.:.:0,3,45	./.	0/0:2,0:2:6:.:.:0,6,49	./.	./.	0/0:1,0:1:3:.:.:0,3,45	./.:1,0:1:0:.:.:0,0,0	./.	0/0:2,0:2:6:.:.:0,6,74	./.	./.	0/0:4,0:4:12:.:.:0,12,91	./.	0/0:1,0:1:3:.:.:0,3,16	./.	0/0:2,0:2:6:.:.:0,6,41	./.:3,0:3:0:.:.:0,0,5	0|1:3,6:9:99:0|1:632_G_A:223,0,108:632	./.	0/0:2,0:2:6:.:.:0,6,49	0|1:1,2:3:36:0|1:632_G_A:81,0,36:632	./.:1,0:1:0:.:.:0,0,0
Unigene59287_All	633	.	C	T	218.15	PASS	AC=1;AF=0.031;AN=32;BaseQRankSum=1.35;DP=47;ExcessHet=0.0000;FS=0.000;InbreedingCoeff=0.1223;MLEAC=3;MLEAF=0.094;MQ=60.00;MQRankSum=0.00;QD=24.24;ReadPosRankSum=0.439;SOR=0.368	GT:AD:DP:GQ:PGT:PID:PL:PS	./.	./.:2,0:2:0:.:.:0,0,0	./.	0/0:1,0:1:3:.:.:0,3,45	0/0:2,0:2:6:.:.:0,6,83	0/0:2,0:2:6:.:.:0,6,78	./.	./.:3,0:3:0:.:.:0,0,0	0/0:1,0:1:3:.:.:0,3,29	0/0:2,0:2:6:.:.:0,6,41	./.	./.:1,0:1:0:.:.:0,0,0	0/0:1,0:1:3:.:.:0,3,45	./.	0/0:2,0:2:6:.:.:0,6,49	./.	./.	0/0:1,0:1:3:.:.:0,3,45	0/0:1,0:1:3:.:.:0,3,45	./.	./.:2,0:2:0:.:.:0,0,0	./.	./.	0/0:4,0:4:12:.:.:0,12,91	./.	0/0:1,0:1:3:.:.:0,3,16	./.	0/0:3,0:3:9:.:.:0,9,74	./.:3,0:3:0:.:.:0,0,5	0|1:3,6:9:99:0|1:632_G_A:223,0,108:632	./.	0/0:2,0:2:6:.:.:0,6,49	0/0:3,0:3:9:.:.:0,9,94	0/0:1,0:1:3:.:.:0,3,45
Unigene59287_All	641	.	G	A	73.77	PASS	AC=1;AF=0.026;AN=38;BaseQRankSum=-9.670e-01;DP=44;ExcessHet=0.0000;FS=0.000;InbreedingCoeff=-0.0581;MLEAC=2;MLEAF=0.053;MQ=60.00;MQRankSum=0.00;QD=24.59;ReadPosRankSum=0.967;SOR=0.223	GT:AD:DP:GQ:PGT:PID:PL:PS	./.	./.:2,0:2:0:.:.:0,0,34	./.	./.	./.:1,0:1:0:.:.:0,0,0	0/0:2,0:2:6:.:.:0,6,78	./.	0/0:2,0:2:6:.:.:0,6,74	0/0:1,0:1:3:.:.:0,3,29	0/0:2,0:2:6:.:.:0,6,41	0/0:1,0:1:3:.:.:0,3,45	0/0:1,0:1:3:.:.:0,3,29	0/0:1,0:1:3:.:.:0,3,45	./.	0/0:2,0:2:6:.:.:0,6,49	./.	./.	0/0:2,0:2:6:.:.:0,6,90	0/0:1,0:1:3:.:.:0,3,45	./.	0/0:2,0:2:6:.:.:0,6,90	./.	./.	0/0:4,0:4:12:.:.:0,12,91	./.	0/0:1,0:1:3:.:.:0,3,16	./.	0/0:3,0:3:9:.:.:0,9,74	0/0:3,0:3:9:.:.:0,9,78	0/0:7,0:7:21:.:.:0,21,213	./.	0/0:2,0:2:6:.:.:0,6,49	0|1:1,2:3:36:0|1:632_G_A:81,0,36:632	0/0:1,0:1:3:.:.:0,3,45
Unigene59287_All	654	.	A	G,C	73.56	PASS	AC=2,2;AF=0.067,0.067;AN=30;DP=44;ExcessHet=0.0000;FS=0.000;InbreedingCoeff=0.5365;MLEAC=2,2;MLEAF=0.067,0.067;MQ=60.00;QD=26.44;SOR=0.693	GT:AD:DP:GQ:PGT:PID:PL:PS	./.	0/0:3,0,0:3:9:.:.:0,9,118,9,118,118	./.	./.	./.:1,0,0:1:0:.:.:0,0,0,0,0,0	0/0:3,0,0:3:6:.:.:0,6,90,6,90,90	./.	0/0:2,0,0:2:6:.:.:0,6,74,6,74,74	./.:1,0,0:1:0:.:.:0,0,0,0,0,0	0/0:2,0,0:2:6:.:.:0,6,41,6,41,41	./.:1,0,0:1:0:.:.:0,0,0,0,0,0	./.:1,0,0:1:0:.:.:0,0,0,0,0,0	2|2:0,0,1:1:3:1|1:505_G_A:45,45,45,3,3,0:505	./.	0/0:2,0,0:2:6:.:.:0,6,49,6,49,49	./.	./.	0/0:4,0,0:4:12:.:.:0,12,99,12,99,99	0/0:1,0,0:1:3:.:.:0,3,45,3,45,45	./.	1|1:0,1,0:1:3:1|1:654_A_G:45,3,0,45,3,45:654	./.	./.	0/0:5,0,0:5:15:.:.:0,15,124,15,124,124	./.	./.	./.	0/0:1,0,0:1:3:.:.:0,3,45,3,45,45	0/0:3,0,0:3:9:.:.:0,9,78,9,78,78	0/0:7,0,0:7:21:.:.:0,21,213,21,213,213	./.	0/0:2,0,0:2:6:.:.:0,6,49,6,49,49	0/0:3,0,0:3:9:.:.:0,9,94,9,94,94	./.
Unigene59287_All	657	.	T	G	896.05	PASS	AC=14;AF=0.538;AN=26;BaseQRankSum=-9.670e-01;DP=44;ExcessHet=0.0661;FS=0.000;InbreedingCoeff=0.1459;MLEAC=29;MLEAF=1.00;MQ=60.00;MQRankSum=0.00;QD=34.96;ReadPosRankSum=0.967;SOR=0.527	GT:AD:DP:GQ:PGT:PID:PL:PS	./.	./.:3,0:3:0:.:.:0,0,0	./.	./.	./.:1,0:1:0:.:.:0,0,0	0|1:1,2:3:30:0|1:657_T_G:81,0,30:657	./.	./.:2,0:2:0:.:.:0,0,0	./.:1,0:1:0:.:.:0,0,0	0/0:2,0:2:6:.:.:0,6,41	./.:1,0:1:0:.:.:0,0,0	0/0:1,0:1:3:.:.:0,3,45	0/0:1,0:1:3:.:.:0,3,29	./.	1|1:0,2:2:6:1|1:657_T_G:90,6,0:657	./.	./.	1|1:0,3:3:9:1|1:657_T_G:135,9,0:657	0/0:1,0:1:3:.:.:0,3,45	./.	1|1:0,1:1:3:1|1:654_A_G:45,3,0:654	./.	./.	1/1:0,5:5:15:.:.:225,15,0	./.	./.	./.	./.:2,0:2:0:.:.:0,0,0	0|1:1,2:3:36:0|1:657_T_G:81,0,36:657	0/1:6,1:7:24:.:.:24,0,208	./.	1|1:0,2:2:6:1|1:657_T_G:90,6,0:657	0/1:1,2:3:36:.:.:40,0,36	./.
Unigene59287_All	670	.	G	A,T	110.19	PASS	AC=2,1;AF=0.053,0.026;AN=38;BaseQRankSum=0.00;DP=47;ExcessHet=0.0000;FS=0.000;InbreedingCoeff=0.1596;MLEAC=2,2;MLEAF=0.053,0.053;MQ=60.00;MQRankSum=0.00;QD=22.04;ReadPosRankSum=0.967;SOR=0.223	GT:AD:DP:GQ:PGT:PID:PL:PS	./.	0/0:3,0,0:3:6:.:.:0,6,90,6,90,90	./.	./.	0/0:1,0,0:1:3:.:.:0,3,27,3,27,27	0/0:3,0,0:3:9:.:.:0,9,88,9,88,88	./.	0/0:1,0,0:1:3:.:.:0,3,29,3,29,29	0/0:1,0,0:1:3:.:.:0,3,29,3,29,29	1|1:0,2,0:2:6:1|1:670_G_A:90,6,0,90,6,90:670	0/0:2,0,0:2:6:.:.:0,6,49,6,49,49	0/0:1,0,0:1:3:.:.:0,3,45,3,45,45	0/0:2,0,0:2:6:.:.:0,6,61,6,61,61	./.	0/0:2,0,0:2:6:.:.:0,6,49,6,49,49	./.	./.	0/2:1,0,2:3:16:.:.:40,43,65,0,22,16	0/0:1,0,0:1:3:.:.:0,3,45,3,45,45	./.	0/0:2,0,0:2:6:.:.:0,6,49,6,49,49	./.	./.	0/0:7,0,0:7:18:.:.:0,18,270,18,270,270	./.	./.	./.	0/0:2,0,0:2:6:.:.:0,6,69,6,69,69	0/0:2,0,0:2:6:.:.:0,6,49,6,49,49	0/0:7,0,0:7:21:.:.:0,21,213,21,213,213	./.	0/0:2,0,0:2:3:.:.:0,3,45,3,45,45	0/0:3,0,0:3:9:.:.:0,9,94,9,94,94	./.
Unigene59287_All	675	.	G	A	1295.48	PASS	AC=23;AF=0.767;AN=30;BaseQRankSum=-1.068e+00;DP=48;ExcessHet=0.0000;FS=0.000;InbreedingCoeff=0.3778;MLEAC=43;MLEAF=1.00;MQ=60.00;MQRankSum=0.00;QD=34.09;ReadPosRankSum=1.37;SOR=0.584	GT:AD:DP:GQ:PGT:PID:PL:PS	./.	./.:3,0:3:0:.:.:0,0,0	./.	./.	0/0:1,0:1:3:.:.:0,3,27	1|1:0,3:3:9:1|1:657_T_G:129,9,0:657	./.	0/0:1,0:1:3:.:.:0,3,29	./.:1,0:1:0:.:.:0,0,0	1|1:0,2:2:6:1|1:670_G_A:90,6,0:670	1/1:0,2:2:6:.:.:49,6,0	0/0:1,0:1:3:.:.:0,3,45	1|1:0,2:2:6:1|1:505_G_A:70,6,0:505	./.	1|1:0,2:2:6:1|1:657_T_G:90,6,0:657	./.	./.	1|1:0,3:3:9:1|1:657_T_G:135,9,0:657	./.:1,0:1:0:.:.:0,0,0	./.	1|1:0,2:2:6:1|1:654_A_G:70,6,0:654	./.	./.	1/1:0,6:6:18:.:.:133,18,0	./.	./.	./.	./.:2,0:2:0:.:.:0,0,0	1|1:0,2:2:6:1|1:657_T_G:90,6,0:657	0/1:5,3:8:70:.:.:70,0,160	./.	1|1:0,2:2:6:1|1:657_T_G:90,6,0:657	1/1:0,4:4:12:.:.:99,12,0	./.
Unigene59287_All	687	.	G	T	78.06	PASS	AC=2;AF=0.056;AN=36;DP=43;ExcessHet=0.0000;FS=0.000;InbreedingCoeff=0.1770;MLEAC=2;MLEAF=0.056;MQ=60.00;QD=27.80;SOR=0.693	GT:AD:DP:GQ:PGT:PID:PL:PS	./.	0/0:3,0:3:9:.:.:0,9,106	./.	./.	0/0:1,0:1:3:.:.:0,3,27	0/0:3,0:3:9:.:.:0,9,80	./.	0/0:1,0:1:3:.:.:0,3,29	0/0:1,0:1:3:.:.:0,3,29	1|1:0,2:2:6:1|1:670_G_A:90,6,0:670	0/0:2,0:2:6:.:.:0,6,49	0/0:1,0:1:3:.:.:0,3,45	0/0:2,0:2:6:.:.:0,6,49	./.	0/0:1,0:1:3:.:.:0,3,45	./.	./.	0/0:2,0:2:6:.:.:0,6,49	0/0:1,0:1:3:.:.:0,3,45	./.	0/0:2,0:2:6:.:.:0,6,49	./.	./.	0/0:4,0:4:12:.:.:0,12,99	./.	./.	./.	0/0:2,0:2:6:.:.:0,6,90	0/0:2,0:2:6:.:.:0,6,49	0/0:9,0:9:24:.:.:0,24,360	./.	./.	0/0:4,0:4:12:.:.:0,12,91	./.
Unigene59287_All	699	.	C	T	109.99	PASS	AC=1;AF=0.033;AN=30;BaseQRankSum=0.00;DP=39;ExcessHet=0.0000;FS=0.000;InbreedingCoeff=-0.0220;MLEAC=3;MLEAF=0.100;MQ=60.00;MQRankSum=0.00;QD=13.75;ReadPosRankSum=-1.100e+00;SOR=0.693	GT:AD:DP:GQ:PL	./.	0/0:3,0:3:6:0,6,90	./.	./.	0/0:2,0:2:6:0,6,41	0/0:2,0:2:6:0,6,78	./.	./.:1,0:1:0:0,0,0	./.	0/0:2,0:2:6:0,6,49	0/0:2,0:2:6:0,6,49	0/0:1,0:1:3:0,3,45	0/0:2,0:2:6:0,6,49	./.	0/0:1,0:1:3:0,3,45	./.	./.	0/0:2,0:2:6:0,6,49	0/0:1,0:1:3:0,3,45	./.	0/0:2,0:2:6:0,6,49	./.	./.	0/0:4,0:4:12:0,12,99	./.	./.	./.	./.	0/0:2,0:2:6:0,6,49	0/1:4,4:8:99:115,0,156	./.	./.	0/0:4,0:4:12:0,12,91	./.
Unigene59287_All	700	.	G	A	72.34	PASS	AC=1;AF=0.031;AN=32;BaseQRankSum=0.00;DP=42;ExcessHet=0.0000;FS=0.000;InbreedingCoeff=-0.1511;MLEAC=2;MLEAF=0.063;MQ=60.00;MQRankSum=0.00;QD=18.08;ReadPosRankSum=0.00;SOR=0.693	GT:AD:DP:GQ:PGT:PID:PL:PS	./.	0/0:3,0:3:6:.:.:0,6,90	./.	./.	0/0:2,0:2:6:.:.:0,6,41	0/0:2,0:2:6:.:.:0,6,78	./.	0/0:1,0:1:3:.:.:0,3,45	./.	0/0:2,0:2:6:.:.:0,6,49	0/0:2,0:2:6:.:.:0,6,49	0/0:1,0:1:3:.:.:0,3,45	0/0:2,0:2:6:.:.:0,6,49	./.	0/0:1,0:1:3:.:.:0,3,45	./.	./.	0/0:2,0:2:6:.:.:0,6,49	0/0:1,0:1:3:.:.:0,3,45	./.	0/0:2,0:2:6:.:.:0,6,49	./.	./.	0/0:4,0:4:12:.:.:0,12,99	./.	./.	./.	./.	0/0:2,0:2:6:.:.:0,6,49	0/0:11,0:11:33:.:.:0,33,372	./.	./.	0|1:2,2:4:78:0|1:700_G_A:78,0,78:700	./.
Unigene59287_All	702	.	C	T	396.24	PASS	AC=8;AF=0.286;AN=28;BaseQRankSum=0.00;DP=42;ExcessHet=0.0014;FS=0.000;InbreedingCoeff=0.2288;MLEAC=15;MLEAF=0.536;MQ=60.00;MQRankSum=0.00;QD=28.30;ReadPosRankSum=0.00;SOR=0.693	GT:AD:DP:GQ:PGT:PID:PL:PS	./.	./.:3,0:3:0:.:.:0,0,42	./.	./.	0/0:2,0:2:6:.:.:0,6,41	./.:2,0:2:0:.:.:0,0,0	./.	0/0:1,0:1:3:.:.:0,3,45	./.	0/0:2,0:2:6:.:.:0,6,49	1|1:0,2:2:6:1|1:702_C_T:90,6,0:702	0/0:1,0:1:3:.:.:0,3,45	0/0:2,0:2:6:.:.:0,6,49	./.	0/0:1,0:1:3:.:.:0,3,45	./.	./.	1/1:0,2:2:6:.:.:49,6,0	0/0:1,0:1:3:.:.:0,3,45	./.	1|1:0,2:2:6:1|1:702_C_T:90,6,0:702	./.	./.	0|1:2,2:4:78:0|1:702_C_T:78,0,78:702	./.	./.	./.	./.	0/0:2,0:2:6:.:.:0,6,49	0/0:11,0:11:27:.:.:0,27,405	./.	./.	0|1:2,2:4:78:0|1:700_G_A:78,0,78:700	./.
Unigene59287_All	704	.	G	T	79.22	PASS	AC=2;AF=0.063;AN=32;DP=40;ExcessHet=0.0000;FS=0.000;InbreedingCoeff=0.2086;MLEAC=3;MLEAF=0.094;MQ=60.00;QD=36.78;SOR=0.693	GT:AD:DP:GQ:PGT:PID:PL:PS	./.	0/0:3,0:3:6:.:.:0,6,90	./.	./.	0/0:2,0:2:6:.:.:0,6,41	0/0:2,0:2:6:.:.:0,6,70	./.	0/0:1,0:1:3:.:.:0,3,45	./.	0/0:2,0:2:6:.:.:0,6,49	1|1:0,2:2:6:1|1:702_C_T:90,6,0:702	0/0:1,0:1:3:.:.:0,3,45	0/0:2,0:2:6:.:.:0,6,49	./.	0/0:1,0:1:3:.:.:0,3,45	./.	./.	0/0:2,0:2:6:.:.:0,6,49	0/0:1,0:1:3:.:.:0,3,45	./.	0/0:2,0:2:6:.:.:0,6,49	./.	./.	0/0:4,0:4:12:.:.:0,12,99	./.	./.	./.	./.	0/0:2,0:2:6:.:.:0,6,49	0/0:9,0:9:27:.:.:0,27,323	./.	./.	0/0:4,0:4:12:.:.:0,12,99	./.
Unigene59287_All	710	.	C	T	72.2	PASS	AC=1;AF=0.031;AN=32;BaseQRankSum=0.00;DP=40;ExcessHet=0.0000;FS=0.000;InbreedingCoeff=-0.1475;MLEAC=2;MLEAF=0.063;MQ=60.00;MQRankSum=0.00;QD=18.05;ReadPosRankSum=-6.740e-01;SOR=0.693	GT:AD:DP:GQ:PGT:PID:PL:PS	./.	0/0:3,0:3:9:.:.:0,9,121	./.	./.	0/0:2,0:2:6:.:.:0,6,41	0/0:2,0:2:6:.:.:0,6,70	./.	0/0:1,0:1:3:.:.:0,3,45	./.	0/0:2,0:2:6:.:.:0,6,49	0/0:2,0:2:6:.:.:0,6,49	0/0:1,0:1:3:.:.:0,3,45	0/0:2,0:2:6:.:.:0,6,49	./.	0/0:1,0:1:3:.:.:0,3,45	./.	./.	0/0:2,0:2:6:.:.:0,6,49	0/0:1,0:1:3:.:.:0,3,45	./.	0/0:2,0:2:6:.:.:0,6,49	./.	./.	0|1:2,2:4:78:0|1:702_C_T:78,0,78:702	./.	./.	./.	./.	0/0:2,0:2:6:.:.:0,6,49	0/0:9,0:9:27:.:.:0,27,323	./.	./.	0/0:4,0:4:12:.:.:0,12,99	./.
Unigene59287_All	715	.	T	G	38.67	PASS	AC=2;AF=0.063;AN=32;DP=40;ExcessHet=0.0000;FS=0.000;InbreedingCoeff=0.1897;MLEAC=3;MLEAF=0.094;MQ=60.00;QD=19.34;SOR=0.693	GT:AD:DP:GQ:PL	./.	0/0:3,0:3:9:0,9,121	./.	./.	0/0:2,0:2:6:0,6,41	0/0:2,0:2:6:0,6,70	./.	0/0:1,0:1:3:0,3,45	./.	0/0:2,0:2:3:0,3,45	0/0:2,0:2:6:0,6,49	0/0:1,0:1:3:0,3,45	0/0:2,0:2:6:0,6,49	./.	0/0:1,0:1:3:0,3,45	./.	./.	0/0:2,0:2:6:0,6,49	0/0:1,0:1:3:0,3,45	./.	0/0:2,0:2:3:0,3,45	./.	./.	0/0:4,0:4:12:0,12,91	./.	./.	./.	./.	1/1:0,2:2:6:49,6,0	0/0:9,0:9:27:0,27,323	./.	./.	0/0:4,0:4:12:0,12,99	./.
Unigene59287_All	717	.	C	T	162.13	PASS	AC=3;AF=0.107;AN=28;BaseQRankSum=0.00;DP=41;ExcessHet=0.0000;FS=0.000;InbreedingCoeff=0.0417;MLEAC=6;MLEAF=0.214;MQ=60.00;MQRankSum=0.00;QD=27.02;ReadPosRankSum=-6.740e-01;SOR=0.693	GT:AD:DP:GQ:PGT:PID:PL:PS	./.	./.:3,0:3:0:.:.:0,0,46	./.	./.	0/0:2,0:2:6:.:.:0,6,41	0/0:2,0:2:6:.:.:0,6,70	./.	0/0:1,0:1:3:.:.:0,3,45	./.	0/0:2,0:2:3:.:.:0,3,45	0/0:2,0:2:6:.:.:0,6,49	0/0:1,0:1:3:.:.:0,3,45	0/0:2,0:2:6:.:.:0,6,49	./.	0/0:1,0:1:3:.:.:0,3,45	./.	./.	0/0:2,0:2:6:.:.:0,6,49	0/0:1,0:1:3:.:.:0,3,45	./.	1|1:0,2:2:6:1|1:702_C_T:90,6,0:702	./.	./.	0|1:2,2:4:78:0|1:702_C_T:78,0,78:702	./.	./.	./.	./.	0/0:3,0:3:9:.:.:0,9,94	./.:9,0:9:0:.:.:0,0,233	./.	./.	0/0:4,0:4:12:.:.:0,12,99	./.
Unigene59287_All	727	.	A	G	82.02	PASS	AC=2;AF=0.077;AN=26;DP=39;ExcessHet=0.0000;FS=0.000;InbreedingCoeff=0.2307;MLEAC=3;MLEAF=0.115;MQ=60.00;QD=31.56;SOR=0.693	GT:AD:DP:GQ:PGT:PID:PL:PS	./.	0/0:3,0:3:6:.:.:0,6,90	./.	./.	0/0:2,0:2:6:.:.:0,6,41	./.:2,0:2:0:.:.:0,0,0	./.	0/0:2,0:2:6:.:.:0,6,90	./.	./.	0/0:2,0:2:6:.:.:0,6,49	0/0:1,0:1:3:.:.:0,3,45	1|1:0,2:2:6:1|1:727_A_G:90,6,0:727	./.	0/0:1,0:1:3:.:.:0,3,45	./.	./.	0/0:2,0:2:6:.:.:0,6,49	0/0:1,0:1:3:.:.:0,3,45	./.	0/0:1,0:1:3:.:.:0,3,45	./.	./.	0/0:4,0:4:12:.:.:0,12,99	./.	./.	./.	./.	0/0:3,0:3:9:.:.:0,9,94	./.:9,0:9:0:.:.:0,0,233	./.	./.	0/0:4,0:4:9:.:.:0,9,135	./.
Unigene59287_All	728	.	C	T	82.02	PASS	AC=2;AF=0.077;AN=26;DP=39;ExcessHet=0.0000;FS=0.000;InbreedingCoeff=0.2307;MLEAC=3;MLEAF=0.115;MQ=60.00;QD=32.29;SOR=0.693	GT:AD:DP:GQ:PGT:PID:PL:PS	./.	0/0:3,0:3:6:.:.:0,6,90	./.	./.	0/0:2,0:2:6:.:.:0,6,41	./.:2,0:2:0:.:.:0,0,0	./.	0/0:2,0:2:6:.:.:0,6,90	./.	./.	0/0:2,0:2:6:.:.:0,6,49	0/0:1,0:1:3:.:.:0,3,45	1|1:0,2:2:6:1|1:727_A_G:90,6,0:727	./.	0/0:1,0:1:3:.:.:0,3,45	./.	./.	0/0:2,0:2:6:.:.:0,6,49	0/0:1,0:1:3:.:.:0,3,45	./.	0/0:1,0:1:3:.:.:0,3,45	./.	./.	0/0:4,0:4:12:.:.:0,12,99	./.	./.	./.	./.	0/0:3,0:3:9:.:.:0,9,94	./.:9,0:9:0:.:.:0,0,233	./.	./.	0/0:4,0:4:9:.:.:0,9,135	./.
Unigene59287_All	732	.	C	T	165.02	PASS	AC=4;AF=0.167;AN=24;BaseQRankSum=0.00;DP=39;ExcessHet=0.0227;FS=0.000;InbreedingCoeff=-0.0034;MLEAC=9;MLEAF=0.375;MQ=60.00;MQRankSum=0.00;QD=20.63;ReadPosRankSum=0.674;SOR=1.022	GT:AD:DP:GQ:PGT:PID:PL:PS	./.	./.:3,0:3:0:.:.:0,0,49	./.	./.	0/0:2,0:2:6:.:.:0,6,41	0/0:2,0:2:6:.:.:0,6,70	./.	0/0:2,0:2:3:.:.:0,3,45	./.	./.	0/0:2,0:2:6:.:.:0,6,49	0/0:1,0:1:3:.:.:0,3,45	0/0:2,0:2:6:.:.:0,6,41	./.	./.:1,0:1:0:.:.:0,0,0	./.	./.	0/0:2,0:2:6:.:.:0,6,49	0/0:1,0:1:3:.:.:0,3,45	./.	1|1:0,1:1:3:1|1:702_C_T:45,3,0:702	./.	./.	0|1:2,2:4:78:0|1:732_C_T:78,0,78:732	./.	./.	./.	./.	0/0:3,0:3:9:.:.:0,9,94	./.:9,0:9:0:.:.:0,0,233	./.	./.	0/1:2,2:4:37:.:.:37,0,37	./.
Unigene59287_All	735	.	C	T	39.5	PASS	AC=2;AF=0.067;AN=30;DP=33;ExcessHet=0.0000;FS=0.000;InbreedingCoeff=0.1885;MLEAC=3;MLEAF=0.100;MQ=60.00;QD=19.75;SOR=0.693	GT:AD:DP:GQ:PL	./.	0/0:3,0:3:6:0,6,90	./.	./.	0/0:2,0:2:6:0,6,41	0/0:2,0:2:6:0,6,70	./.	0/0:2,0:2:3:0,3,45	./.	./.	0/0:2,0:2:6:0,6,49	0/0:1,0:1:3:0,3,45	0/0:2,0:2:6:0,6,41	./.	0/0:1,0:1:3:0,3,45	./.	./.	1/1:0,2:2:6:49,6,0	0/0:1,0:1:3:0,3,45	./.	0/0:1,0:1:3:0,3,45	./.	./.	0/0:4,0:4:12:0,12,99	./.	./.	./.	./.	0/0:3,0:3:9:0,9,94	0/0:4,0:4:6:0,6,90	./.	./.	0/0:3,0:3:9:0,9,94	./.
Unigene59287_All	736	.	C	G	75.73	PASS	AC=1;AF=0.042;AN=24;BaseQRankSum=0.00;DP=34;ExcessHet=0.0000;FS=0.000;InbreedingCoeff=0.0729;MLEAC=3;MLEAF=0.125;MQ=60.00;MQRankSum=0.00;QD=18.93;ReadPosRankSum=-6.740e-01;SOR=0.105	GT:AD:DP:GQ:PGT:PID:PL:PS	./.	./.:3,0:3:0:.:.:0,0,0	./.	./.	0/0:2,0:2:6:.:.:0,6,41	0/0:2,0:2:6:.:.:0,6,70	./.	./.:2,0:2:0:.:.:0,0,0	./.	./.	0/0:2,0:2:6:.:.:0,6,49	0/0:1,0:1:3:.:.:0,3,45	0/0:2,0:2:6:.:.:0,6,41	./.	0/0:1,0:1:3:.:.:0,3,45	./.	./.	0/0:3,0:3:9:.:.:0,9,94	0/0:1,0:1:3:.:.:0,3,45	./.	0/0:1,0:1:3:.:.:0,3,45	./.	./.	0/0:4,0:4:12:.:.:0,12,99	./.	./.	./.	./.	./.:3,0:3:0:.:.:0,0,5	0|1:2,2:4:58:0|1:736_C_G:78,0,58:736	./.	./.	0/0:3,0:3:9:.:.:0,9,94	./.
Unigene59287_All	737	.	T	A	75.73	PASS	AC=1;AF=0.042;AN=24;BaseQRankSum=0.00;DP=34;ExcessHet=0.0000;FS=0.000;InbreedingCoeff=0.0729;MLEAC=3;MLEAF=0.125;MQ=60.00;MQRankSum=0.00;QD=18.93;ReadPosRankSum=-6.740e-01;SOR=0.105	GT:AD:DP:GQ:PGT:PID:PL:PS	./.	./.:3,0:3:0:.:.:0,0,0	./.	./.	0/0:2,0:2:6:.:.:0,6,41	0/0:2,0:2:6:.:.:0,6,70	./.	./.:2,0:2:0:.:.:0,0,0	./.	./.	0/0:2,0:2:6:.:.:0,6,49	0/0:1,0:1:3:.:.:0,3,45	0/0:2,0:2:6:.:.:0,6,41	./.	0/0:1,0:1:3:.:.:0,3,45	./.	./.	0/0:3,0:3:9:.:.:0,9,94	0/0:1,0:1:3:.:.:0,3,45	./.	0/0:1,0:1:3:.:.:0,3,45	./.	./.	0/0:4,0:4:12:.:.:0,12,99	./.	./.	./.	./.	./.:3,0:3:0:.:.:0,0,5	0|1:2,2:4:58:0|1:736_C_G:78,0,58:736	./.	./.	0/0:3,0:3:9:.:.:0,9,94	./.
Unigene59287_All	738	.	C	T	80.32	PASS	AC=2;AF=0.067;AN=30;DP=32;ExcessHet=0.0000;FS=0.000;InbreedingCoeff=0.1984;MLEAC=3;MLEAF=0.100;MQ=60.00;QD=32.33;SOR=0.693	GT:AD:DP:GQ:PGT:PID:PL:PS	./.	0/0:3,0:3:6:.:.:0,6,90	./.	./.	1|1:0,2:2:6:1|1:738_C_T:90,6,0:738	0/0:2,0:2:6:.:.:0,6,70	./.	0/0:1,0:1:3:.:.:0,3,45	./.	./.	0/0:2,0:2:6:.:.:0,6,49	0/0:1,0:1:3:.:.:0,3,45	0/0:2,0:2:6:.:.:0,6,41	./.	0/0:1,0:1:3:.:.:0,3,45	./.	./.	0/0:3,0:3:9:.:.:0,9,94	0/0:1,0:1:3:.:.:0,3,45	./.	0/0:1,0:1:3:.:.:0,3,45	./.	./.	0/0:4,0:4:12:.:.:0,12,99	./.	./.	./.	./.	0/0:3,0:3:9:.:.:0,9,94	0/0:3,0:3:6:.:.:0,6,90	./.	./.	0/0:3,0:3:9:.:.:0,9,94	./.
Unigene59287_All	741	.	G	T	73.6	PASS	AC=1;AF=0.033;AN=30;BaseQRankSum=0.00;DP=31;ExcessHet=0.0000;FS=0.000;InbreedingCoeff=-0.1631;MLEAC=3;MLEAF=0.100;MQ=60.00;MQRankSum=0.00;QD=18.40;ReadPosRankSum=0.674;SOR=0.693	GT:AD:DP:GQ:PGT:PID:PL:PS	./.	0/0:2,0:2:6:.:.:0,6,90	./.	./.	0/0:2,0:2:6:.:.:0,6,49	0/0:2,0:2:6:.:.:0,6,70	./.	0/0:1,0:1:3:.:.:0,3,45	./.	./.	0/0:2,0:2:6:.:.:0,6,49	0/0:1,0:1:3:.:.:0,3,45	0/0:2,0:2:6:.:.:0,6,41	./.	0/0:1,0:1:3:.:.:0,3,45	./.	./.	0/0:3,0:3:9:.:.:0,9,94	0/0:1,0:1:3:.:.:0,3,45	./.	0/0:1,0:1:3:.:.:0,3,45	./.	./.	0|1:2,2:4:78:0|1:732_C_T:78,0,78:732	./.	./.	./.	./.	0/0:3,0:3:9:.:.:0,9,94	0/0:3,0:3:6:.:.:0,6,90	./.	./.	0/0:3,0:3:9:.:.:0,9,94	./.
Unigene59287_All	743	.	A	T	39.5	PASS	AC=2;AF=0.067;AN=30;DP=32;ExcessHet=0.0000;FS=0.000;InbreedingCoeff=0.1885;MLEAC=3;MLEAF=0.100;MQ=60.00;QD=19.75;SOR=0.693	GT:AD:DP:GQ:PL	./.	0/0:2,0:2:6:0,6,90	./.	./.	0/0:2,0:2:6:0,6,49	0/0:2,0:2:6:0,6,70	./.	0/0:1,0:1:3:0,3,45	./.	./.	1/1:0,2:2:6:49,6,0	0/0:1,0:1:3:0,3,45	0/0:2,0:2:6:0,6,41	./.	0/0:1,0:1:3:0,3,45	./.	./.	0/0:3,0:3:9:0,9,94	0/0:1,0:1:3:0,3,45	./.	0/0:1,0:1:3:0,3,45	./.	./.	0/0:5,0:5:12:0,12,180	./.	./.	./.	./.	0/0:3,0:3:6:0,6,90	0/0:3,0:3:6:0,6,90	./.	./.	0/0:3,0:3:9:0,9,94	./.
Unigene59287_All	747	.	T	C	172.95	PASS	AC=4;AF=0.182;AN=22;BaseQRankSum=-4.310e-01;DP=32;ExcessHet=0.0328;FS=3.979;InbreedingCoeff=0.1433;MLEAC=9;MLEAF=0.409;MQ=60.00;MQRankSum=0.00;QD=34.59;ReadPosRankSum=0.967;SOR=0.610	GT:AD:DP:GQ:PGT:PID:PL:PS	./.	./.:2,0:2:0:.:.:0,0,1	./.	./.	1|1:0,2:2:6:1|1:738_C_T:90,6,0:738	0/0:2,0:2:6:.:.:0,6,70	./.	0/0:1,0:1:3:.:.:0,3,45	./.	./.	0/0:2,0:2:6:.:.:0,6,49	./.:1,0:1:0:.:.:0,0,0	0/0:2,0:2:6:.:.:0,6,41	./.	0/0:1,0:1:3:.:.:0,3,45	./.	./.	0/0:3,0:3:9:.:.:0,9,94	./.:1,0:1:0:.:.:0,0,0	./.	0/0:1,0:1:3:.:.:0,3,45	./.	./.	0/0:5,0:5:9:.:.:0,9,135	./.	./.	./.	./.	./.:3,0:3:0:.:.:0,0,5	0|1:2,1:3:36:0|1:736_C_G:36,0,61:736	./.	./.	0/1:1,2:3:36:.:.:40,0,36	./.
Unigene59287_All	756	.	A	T	39.91	PASS	AC=2;AF=0.077;AN=26;DP=22;ExcessHet=0.0000;FS=0.000;InbreedingCoeff=0.1466;MLEAC=3;MLEAF=0.115;MQ=60.00;QD=31.78;SOR=1.609	GT:AD:DP:GQ:PGT:PID:PL:PS	./.	0/0:2,0:2:6:.:.:0,6,87	./.	./.	0/0:2,0:2:6:.:.:0,6,41	0/0:2,0:2:6:.:.:0,6,70	./.	0/0:1,0:1:3:.:.:0,3,45	./.	./.	0/0:1,0:1:3:.:.:0,3,45	0/0:1,0:1:3:.:.:0,3,45	0/0:2,0:2:6:.:.:0,6,41	./.	./.	./.	./.	0/0:3,0:3:9:.:.:0,9,94	./.	./.	1|1:0,1:1:3:1|1:702_C_T:45,3,0:702	./.	./.	0/0:2,0:2:6:.:.:0,6,90	./.	./.	./.	./.	0/0:2,0:2:6:.:.:0,6,90	0/0:2,0:2:6:.:.:0,6,90	./.	./.	0/0:1,0:1:3:.:.:0,3,45	./.
Unigene59287_All	757	.	G	T	40.9	PASS	AC=2;AF=0.083;AN=24;DP=20;ExcessHet=0.0000;FS=0.000;InbreedingCoeff=0.1569;MLEAC=3;MLEAF=0.125;MQ=60.00;QD=35.82;SOR=1.609	GT:AD:DP:GQ:PGT:PID:PL:PS	./.	0/0:2,0:2:6:.:.:0,6,87	./.	./.	0/0:2,0:2:6:.:.:0,6,41	0/0:2,0:2:6:.:.:0,6,70	./.	0/0:1,0:1:3:.:.:0,3,45	./.	./.	0/0:1,0:1:3:.:.:0,3,45	0/0:1,0:1:3:.:.:0,3,45	./.	./.	./.	./.	./.	0/0:3,0:3:9:.:.:0,9,94	./.	./.	1|1:0,1:1:3:1|1:702_C_T:45,3,0:702	./.	./.	0/0:2,0:2:6:.:.:0,6,90	./.	./.	./.	./.	0/0:2,0:2:6:.:.:0,6,90	0/0:2,0:2:6:.:.:0,6,90	./.	./.	0/0:1,0:1:3:.:.:0,3,45	./.
Unigene59287_All	762	.	A	C	46.53	PASS	AC=2;AF=0.100;AN=20;DP=20;ExcessHet=0.0000;FS=0.000;InbreedingCoeff=0.2930;MLEAC=4;MLEAF=0.200;MQ=60.00;QD=23.27;SOR=0.693	GT:AD:DP:GQ:PL	./.	./.:2,0:2:0:0,0,0	./.	./.	1/1:0,2:2:6:49,6,0	0/0:2,0:2:6:0,6,70	./.	0/0:1,0:1:3:0,3,45	./.	./.	0/0:1,0:1:3:0,3,45	0/0:1,0:1:3:0,3,45	0/0:2,0:2:6:0,6,49	./.	./.	./.	./.	0/0:3,0:3:9:0,9,94	./.	./.	./.:1,0:1:0:0,0,0	./.	./.	0/0:1,0:1:3:0,3,45	./.	./.	./.	./.	./.:2,0:2:0:0,0,0	0/0:1,0:1:3:0,3,45	./.	./.	0/0:1,0:1:3:0,3,45	./.
Unigene11864_All	42	.	C	T	2429.37	PASS	AC=1;AF=0.017;AN=58;BaseQRankSum=-1.200e-01;DP=346;ExcessHet=0.0000;FS=4.703;InbreedingCoeff=0.0924;MLEAC=1;MLEAF=0.017;MQ=60.00;MQRankSum=0.00;QD=15.28;ReadPosRankSum=0.285;SOR=0.412	GT:AD:DP:GQ:PL	./.	./.:1,0:1:0:0,0,0	./.	0/1:77,82:159:99:2443,0,2287	0/0:46,0:46:99:0,109,1800	0/0:9,0:9:27:0,27,242	./.	0/0:1,0:1:3:0,3,29	0/0:2,0:2:6:0,6,61	0/0:6,0:6:18:0,18,188	0/0:3,0:3:9:0,9,106	0/0:5,0:5:15:0,15,115	0/0:12,0:12:36:0,36,389	0/0:5,0:5:15:0,15,184	0/0:8,0:8:24:0,24,222	0/0:4,0:4:12:0,12,123	0/0:5,0:5:15:0,15,155	0/0:5,0:5:15:0,15,144	0/0:5,0:5:15:0,15,196	0/0:4,0:4:12:0,12,123	./.	0/0:7,0:7:21:0,21,185	0/0:2,0:2:6:0,6,58	0/0:2,0:2:6:0,6,49	0/0:6,0:6:18:0,18,160	0/0:16,0:16:48:0,48,488	0/0:1,0:1:3:0,3,45	0/0:2,0:2:6:0,6,74	0/0:3,0:3:9:0,9,66	0/0:9,0:9:27:0,27,243	0/0:3,0:3:9:0,9,94	0/0:4,0:4:12:0,12,123	0/0:4,0:4:12:0,12,123	0/0:6,0:6:18:0,18,172
Unigene11864_All	190	.	G	A	5850.78	PASS	AC=33;AF=0.635;AN=52;BaseQRankSum=0.00;DP=435;ExcessHet=0.0815;FS=13.431;InbreedingCoeff=0.2004;MLEAC=40;MLEAF=0.769;MQ=60.00;MQRankSum=0.00;QD=33.63;ReadPosRankSum=1.20;SOR=0.634	GT:AD:DP:GQ:PGT:PID:PL:PS	./.	0/0:5,0:5:15:.:.:0,15,209	0/0:1,0:1:3:.:.:0,3,31	0/0:159,0:159:99:.:.:0,120,1800	0/0:52,0:52:99:.:.:0,113,1800	1|1:0,26:26:78:1|1:190_G_A:1164,78,0:190	./.	1|1:0,3:3:9:1|1:190_G_A:135,9,0:190	1|1:0,14:14:42:1|1:190_G_A:598,42,0:190	1|1:0,8:8:24:1|1:190_G_A:360,24,0:190	1|1:0,5:5:15:1|1:190_G_A:209,15,0:190	1|1:0,5:5:15:1|1:190_G_A:225,15,0:190	0|1:4,3:7:99:0|1:190_G_A:114,0,159:190	./.:10,0:10:0:.:.:0,0,222	0|1:6,3:9:99:0|1:190_G_A:108,0,243:190	./.:6,0:6:0:.:.:0,0,139	0|1:7,4:11:99:0|1:190_G_A:147,0,282:190	1|1:0,4:4:12:1|1:190_G_A:180,12,0:190	1|1:0,9:9:27:1|1:190_G_A:393,27,0:190	./.:2,0:2:0:.:.:0,0,0	./.:6,0:6:0:.:.:0,0,49	0/0:9,0:9:27:.:.:0,27,267	0|1:3,6:9:99:0|1:190_G_A:243,0,108:190	1|1:0,2:2:6:1|1:190_G_A:90,6,0:190	0|1:3,4:7:99:0|1:190_G_A:159,0,114:190	0|1:9,9:18:99:0|1:190_G_A:340,0,329:190	./.	0|1:2,2:4:78:0|1:190_G_A:78,0,78:190	0|1:3,3:6:99:0|1:190_G_A:117,0,117:190	0|1:2,5:7:61:0|1:190_G_A:204,0,61:190	1|1:0,5:5:15:1|1:190_G_A:225,15,0:190	./.:4,0:4:0:.:.:0,0,0	1|1:0,9:9:27:1|1:190_G_A:405,27,0:190	1|1:0,6:6:18:1|1:190_G_A:270,18,0:190
Unigene11864_All	198	.	T	C	5680.98	PASS	AC=35;AF=0.625;AN=56;BaseQRankSum=0.00;DP=416;ExcessHet=0.2366;FS=6.685;InbreedingCoeff=0.1154;MLEAC=40;MLEAF=0.714;MQ=60.00;MQRankSum=0.00;QD=33.22;ReadPosRankSum=0.967;SOR=0.924	GT:AD:DP:GQ:PGT:PID:PL:PS	./.	0/0:5,0:5:15:.:.:0,15,209	0/0:1,0:1:3:.:.:0,3,31	0/0:159,0:159:99:.:.:0,120,1800	0/0:52,0:52:99:.:.:0,113,1800	1|1:0,26:26:78:1|1:190_G_A:1150,78,0:190	./.	1|1:0,3:3:9:1|1:190_G_A:135,9,0:190	1|1:0,13:13:39:1|1:190_G_A:565,39,0:190	1|1:0,8:8:24:1|1:190_G_A:360,24,0:190	1|1:0,4:4:12:1|1:190_G_A:180,12,0:190	1|1:0,5:5:15:1|1:190_G_A:225,15,0:190	0|1:4,3:7:99:0|1:190_G_A:114,0,159:190	./.:8,0:8:0:.:.:0,0,229	0|1:6,3:9:99:0|1:190_G_A:108,0,243:190	./.:6,0:6:0:.:.:0,0,139	0|1:8,4:12:99:0|1:190_G_A:144,0,324:190	1|1:0,5:5:15:1|1:190_G_A:225,15,0:190	1|1:0,7:7:21:1|1:190_G_A:315,21,0:190	./.:2,0:2:0:.:.:0,0,0	0/1:4,2:6:31:.:.:31,0,81	0/0:9,0:9:27:.:.:0,27,267	0|1:3,6:9:99:0|1:190_G_A:243,0,108:190	1|1:0,2:2:6:1|1:190_G_A:90,6,0:190	0|1:3,4:7:99:0|1:190_G_A:159,0,114:190	0|1:6,9:15:99:0|1:190_G_A:349,0,225:190	./.	0|1:2,2:4:78:0|1:190_G_A:78,0,78:190	0|1:3,3:6:99:0|1:190_G_A:117,0,117:190	0|1:1,5:6:27:0|1:190_G_A:207,0,27:190	1|1:0,4:4:12:1|1:190_G_A:180,12,0:190	0/1:2,1:3:36:.:.:36,0,81	1|1:0,7:7:21:1|1:190_G_A:315,21,0:190	1|1:0,6:6:18:1|1:190_G_A:270,18,0:190
Unigene11864_All	228	.	A	G	22712	PASS	AC=50;AF=0.833;AN=60;BaseQRankSum=-3.190e-01;DP=610;ExcessHet=0.0182;FS=0.000;InbreedingCoeff=0.2349;MLEAC=56;MLEAF=0.933;MQ=60.00;MQRankSum=0.00;QD=26.18;ReadPosRankSum=0.179;SOR=0.638	GT:AD:DP:GQ:PGT:PID:PL:PS	0/0:1,0:1:3:.:.:0,3,38	0/1:6,5:11:99:.:.:179,0,199	0/0:2,0:2:6:.:.:0,6,81	1|1:0,302:302:99:1|1:228_A_G:11586,907,0:228	1|1:0,65:65:99:1|1:228_A_G:2727,196,0:228	1|1:0,30:30:90:1|1:228_A_G:1319,90,0:228	./.	1|1:0,4:4:12:1|1:228_A_G:180,12,0:228	1|1:0,10:10:30:1|1:228_A_G:450,30,0:228	1|1:0,9:9:27:1|1:228_A_G:383,27,0:228	1|1:0,7:7:21:1|1:228_A_G:315,21,0:228	1|1:0,5:5:15:1|1:228_A_G:225,15,0:228	1/1:0,7:7:21:.:.:263,21,0	./.:7,0:7:0:.:.:0,0,184	1/1:0,8:8:24:.:.:319,24,0	1|1:0,7:7:21:1|1:228_A_G:233,21,0:228	0|1:8,5:13:99:0|1:228_A_G:186,0,321:228	1|1:0,7:7:21:1|1:228_A_G:315,21,0:228	1|1:0,10:10:30:1|1:228_A_G:450,30,0:228	./.:3,0:3:0:.:.:0,0,45	0|1:4,2:6:62:0|1:228_A_G:62,0,116:228	0/1:3,5:8:70:.:.:120,0,70	0|1:4,7:11:99:0|1:228_A_G:282,0,147:228	1|1:0,4:4:12:1|1:228_A_G:180,12,0:228	1/1:0,8:8:24:.:.:279,24,0	1/1:0,17:17:51:.:.:647,51,0	./.	0|1:2,2:4:78:0|1:228_A_G:78,0,78:228	1/1:0,7:7:21:.:.:314,21,0	1/1:0,7:7:21:.:.:274,21,0	1|1:0,7:7:21:1|1:228_A_G:315,21,0:228	1/1:0,5:5:15:.:.:184,15,0	1|1:0,6:6:18:1|1:228_A_G:270,18,0:228	1|1:0,7:7:21:1|1:228_A_G:315,21,0:228
Unigene11864_All	231	.	A	G	10812.8	PASS	AC=38;AF=0.613;AN=62;BaseQRankSum=0.00;DP=606;ExcessHet=0.7607;FS=1.109;InbreedingCoeff=-0.0067;MLEAC=42;MLEAF=0.677;MQ=60.00;MQRankSum=0.00;QD=18.97;ReadPosRankSum=0.674;SOR=0.700	GT:AD:DP:GQ:PGT:PID:PL:PS	0/0:1,0:1:3:.:.:0,3,38	0/0:12,0:12:33:.:.:0,33,495	0/0:2,0:2:6:.:.:0,6,81	0|1:164,135:299:99:0|1:228_A_G:3505,0,4626:228	0|1:36,25:61:99:0|1:228_A_G:751,0,1252:228	1|1:0,31:31:93:1|1:228_A_G:1355,93,0:228	./.	1|1:0,4:4:12:1|1:228_A_G:180,12,0:228	1|1:0,10:10:30:1|1:228_A_G:450,30,0:228	1|1:0,9:9:27:1|1:228_A_G:383,27,0:228	1|1:0,7:7:21:1|1:228_A_G:315,21,0:228	1|1:0,5:5:15:1|1:228_A_G:225,15,0:228	0/1:3,4:7:99:.:.:158,0,113	./.:7,0:7:0:.:.:0,0,184	0/1:4,4:8:99:.:.:115,0,115	0|1:6,2:8:60:0|1:228_A_G:60,0,164:228	0|1:8,5:13:99:0|1:228_A_G:186,0,321:228	1|1:0,8:8:24:1|1:228_A_G:354,24,0:228	1|1:0,10:10:30:1|1:228_A_G:450,30,0:228	0/0:3,0:3:9:.:.:0,9,134	0|1:4,2:6:62:0|1:228_A_G:62,0,116:228	0/0:8,0:8:24:.:.:0,24,238	0|1:4,7:11:99:0|1:228_A_G:282,0,147:228	1|1:0,4:4:12:1|1:228_A_G:180,12,0:228	0/1:4,4:8:75:.:.:75,0,75	0/1:7,11:18:99:.:.:328,0,161	./.	0|1:2,2:4:78:0|1:228_A_G:78,0,78:228	0/1:4,3:7:93:.:.:93,0,158	0/1:2,5:7:28:.:.:203,0,28	1|1:0,7:7:21:1|1:228_A_G:315,21,0:228	0/1:3,2:5:34:.:.:34,0,79	1|1:0,6:6:18:1|1:228_A_G:270,18,0:228	1|1:0,7:7:21:1|1:228_A_G:315,21,0:228
Unigene11864_All	650	.	G	T	5309.02	PASS	AC=36;AF=0.600;AN=60;BaseQRankSum=0.00;DP=483;ExcessHet=0.0003;FS=0.719;InbreedingCoeff=0.4939;MLEAC=38;MLEAF=0.633;MQ=60.00;MQRankSum=0.00;QD=26.28;ReadPosRankSum=0.712;SOR=0.618	GT:AD:DP:GQ:PL	0/0:9,0:9:27:0,27,392	0/0:21,0:21:48:0,48,805	0/0:6,0:6:18:0,18,265	0/0:159,0:159:99:0,120,1800	0/0:48,0:48:99:0,99,1800	1/1:0,43:43:99:1189,129,0	./.	1/1:0,3:3:9:134,9,0	1/1:0,7:7:21:233,21,0	1/1:0,11:11:33:332,33,0	1/1:0,8:8:24:278,24,0	1/1:0,4:4:12:139,12,0	./.:6,0:6:0:0,0,99	0/0:3,0:3:9:0,9,134	0/1:9,4:13:60:60,0,244	1/1:0,5:5:15:184,15,0	./.:6,0:6:0:0,0,131	1/1:0,18:18:54:565,54,0	1/1:0,8:8:24:238,24,0	0/0:5,0:5:15:0,15,144	0/1:4,6:10:99:198,0,109	0/0:6,0:6:18:0,18,213	0/1:5,2:7:28:28,0,162	1/1:0,4:4:12:139,12,0	0/0:9,0:9:27:0,27,283	1/1:0,2:2:6:49,6,0	1/1:0,11:11:33:352,33,0	./.:2,0:2:0:0,0,0	0/1:3,3:6:76:76,0,76	0/1:6,10:16:99:239,0,140	1/1:0,8:8:24:311,24,0	0/1:4,4:8:99:155,0,115	1/1:0,8:8:24:278,24,0	1/1:0,2:2:6:90,6,0
Unigene11864_All	842	.	G	A	190.24	PASS	AC=4;AF=0.059;AN=68;DP=508;ExcessHet=0.0000;FS=0.000;InbreedingCoeff=0.6882;MLEAC=2;MLEAF=0.029;MQ=60.00;QD=27.18;SOR=0.941	GT:AD:DP:GQ:PL	0/0:1,0:1:3:0,3,44	0/0:26,0:26:60:0,60,900	0/0:7,0:7:21:0,21,227	0/0:159,0:159:99:0,120,1800	0/0:56,0:56:90:0,90,2033	0/0:24,0:24:72:0,72,706	0/0:1,0:1:3:0,3,45	0/0:7,0:7:21:0,21,205	0/0:9,0:9:27:0,27,315	0/0:6,0:6:18:0,18,140	0/0:6,0:6:18:0,18,229	0/0:5,0:5:15:0,15,176	0/0:14,0:14:42:0,42,531	0/0:5,0:5:15:0,15,155	0/0:7,0:7:21:0,21,257	0/0:15,0:15:42:0,42,630	0/0:15,0:15:45:0,45,455	0/0:12,0:12:36:0,36,521	0/0:6,0:6:18:0,18,213	0/0:2,0:2:6:0,6,90	0/0:9,0:9:27:0,27,307	0/0:10,0:10:13:0,13,306	0/0:6,0:6:18:0,18,200	0/0:6,0:6:18:0,18,213	0/0:10,0:10:18:0,18,270	0/0:12,0:12:36:0,36,309	0/0:14,0:14:42:0,42,450	0/0:2,0:2:6:0,6,74	0/0:9,0:9:27:0,27,323	0/0:20,0:20:60:0,60,611	0/0:12,0:12:36:0,36,377	0/0:8,0:8:21:0,21,315	1/1:0,4:4:12:139,12,0	1/1:0,3:3:9:94,9,0
Unigene11864_All	1576	.	C	A	9738.31	PASS	AC=38;AF=0.594;AN=64;BaseQRankSum=0.00;DP=660;ExcessHet=0.1841;FS=0.883;InbreedingCoeff=0.1977;MLEAC=40;MLEAF=0.625;MQ=60.00;MQRankSum=0.00;QD=24.53;ReadPosRankSum=-2.770e-01;SOR=0.769	GT:AD:DP:GQ:PGT:PID:PL:PS	0/0:3,0:3:9:.:.:0,9,126	0/0:18,0:18:48:.:.:0,48,720	0/0:3,0:3:9:.:.:0,9,122	0/0:159,0:159:99:.:.:0,120,1800	0/0:37,0:37:99:.:.:0,108,1393	1/1:0,27:27:81:.:.:878,81,0	./.:1,0:1:0:.:.:0,0,0	1/1:1,9:10:20:.:.:313,20,0	1/1:0,25:25:75:.:.:887,75,0	1/1:0,25:25:75:.:.:859,75,0	1/1:0,20:20:60:.:.:743,60,0	1/1:0,13:13:39:.:.:462,39,0	0/1:13,15:28:99:.:.:387,0,298	./.:5,0:5:0:.:.:0,0,94	0/1:12,14:26:99:.:.:372,0,299	0/1:6,10:16:99:.:.:285,0,221	0/1:9,7:16:99:.:.:169,0,269	1/1:0,10:10:30:.:.:392,30,0	1/1:0,9:9:27:.:.:283,27,0	0/0:3,0:3:9:.:.:0,9,118	0/1:4,4:8:99:.:.:155,0,155	0/0:9,0:9:27:.:.:0,27,283	0/1:10,10:20:99:.:.:267,0,387	1/1:0,8:8:24:.:.:278,24,0	0/1:11,2:13:51:.:.:51,0,313	0/1:12,9:21:99:.:.:284,0,314	1/1:0,5:5:15:.:.:144,15,0	0/1:5,2:7:28:.:.:28,0,163	0|1:7,4:11:99:1|0:1570_T_C:146,0,240:1570	0/1:5,17:22:99:.:.:519,0,118	1/1:0,14:14:42:.:.:507,42,0	0/1:3,11:14:72:.:.:290,0,72	1/1:0,5:5:15:.:.:224,15,0	1/1:0,24:24:72:.:.:754,72,0
Unigene11864_All	1816	.	G	A	1318.46	PASS	AC=3;AF=0.044;AN=68;BaseQRankSum=-1.266e+00;DP=711;ExcessHet=0.1989;FS=5.369;InbreedingCoeff=-0.0524;MLEAC=3;MLEAF=0.044;MQ=60.00;MQRankSum=0.00;QD=14.65;ReadPosRankSum=-5.150e-01;SOR=1.054	GT:AD:DP:GQ:PL	0/0:3,0:3:6:0,6,90	0/0:18,0:18:48:0,48,720	0/0:13,0:13:39:0,39,491	0/0:159,0:159:99:0,120,1800	0/1:30,25:55:99:672,0,934	0/0:33,0:33:90:0,90,1350	0/0:9,0:9:27:0,27,234	0/0:16,0:16:45:0,45,675	0/0:19,0:19:54:0,54,810	0/0:27,0:27:69:0,69,1035	0/0:21,0:21:60:0,60,687	0/0:10,0:10:24:0,24,360	0/0:12,0:12:33:0,33,495	0/0:24,0:24:72:0,72,818	0/1:5,9:14:99:321,0,142	0/0:17,0:17:48:0,48,720	0/0:20,0:20:60:0,60,735	0/0:18,0:18:54:0,54,549	0/0:3,0:3:9:0,9,106	0/0:11,0:11:33:0,33,404	0/0:21,0:21:60:0,60,900	0/0:11,0:11:33:0,33,332	0/0:14,0:14:39:0,39,585	0/0:6,0:6:18:0,18,188	0/0:14,0:14:39:0,39,585	0/1:8,13:21:99:358,0,255	0/0:13,0:13:39:0,39,333	0/0:14,0:14:39:0,39,585	0/0:17,0:17:51:0,51,545	0/0:14,0:14:42:0,42,418	0/0:18,0:18:51:0,51,765	0/0:10,0:10:13:0,13,306	0/0:9,0:9:24:0,24,360	0/0:24,0:24:63:0,63,945
Unigene11864_All	1836	.	C	G	9501.67	PASS	AC=41;AF=0.603;AN=68;BaseQRankSum=-2.370e-01;DP=741;ExcessHet=0.2280;FS=0.592;InbreedingCoeff=0.1937;MLEAC=41;MLEAF=0.603;MQ=60.00;MQRankSum=0.00;QD=20.70;ReadPosRankSum=-2.500e-01;SOR=0.776	GT:AD:DP:GQ:PL	0/0:4,0:4:12:0,12,169	0/0:17,0:17:51:0,51,696	0/0:9,0:9:27:0,27,398	0/0:159,0:159:99:0,120,1800	0/0:40,0:40:99:0,99,1485	1/1:0,29:29:87:815,87,0	1/1:0,6:6:18:188,18,0	1/1:0,16:16:48:592,48,0	1/1:0,21:21:63:603,63,0	1/1:0,27:27:81:848,81,0	1/1:0,22:22:66:901,66,0	1/1:0,7:7:21:193,21,0	0/1:11,2:13:35:35,0,253	0/1:16,14:30:99:297,0,371	0/1:8,9:17:99:192,0,267	0/1:11,10:21:99:264,0,229	0/1:15,12:27:99:322,0,396	1/1:0,19:19:57:570,57,0	1/1:0,5:5:15:144,15,0	0/0:13,0:13:36:0,36,540	0/1:11,10:21:99:224,0,253	0/0:12,0:12:36:0,36,337	0/1:10,2:12:53:53,0,372	1/1:0,7:7:21:233,21,0	0/1:6,8:14:99:196,0,146	0/1:16,7:23:99:125,0,370	1/1:0,14:14:42:386,42,0	0/1:7,8:15:99:177,0,188	0/1:11,8:19:99:205,0,260	0/1:6,8:14:99:180,0,187	1/1:0,20:20:60:695,60,0	0/1:7,6:13:99:149,0,194	1/1:0,8:8:24:238,24,0	1/1:0,19:19:57:618,57,0
Unigene11864_All	1878	.	A	G	8290.54	PASS	AC=41;AF=0.603;AN=68;BaseQRankSum=-7.570e-01;DP=637;ExcessHet=0.2280;FS=0.000;InbreedingCoeff=0.1703;MLEAC=41;MLEAF=0.603;MQ=60.00;MQRankSum=0.00;QD=20.73;ReadPosRankSum=0.234;SOR=0.712	GT:AD:DP:GQ:PL	0/0:2,0:2:6:0,6,81	0/0:11,0:11:27:0,27,405	0/0:6,0:6:12:0,12,180	0/0:159,0:159:99:0,120,1800	0/0:40,0:40:99:0,99,1485	1/1:0,26:26:78:783,78,0	1/1:0,5:5:15:184,15,0	1/1:0,12:12:36:457,36,0	1/1:0,14:14:42:506,42,0	1/1:0,25:25:75:742,75,0	1/1:0,21:21:63:739,63,0	1/1:0,5:5:15:168,15,0	0/1:10,2:12:54:54,0,251	0/1:15,12:27:99:280,0,390	0/1:7,8:15:99:177,0,188	0/1:8,9:17:99:272,0,187	0/1:14,11:25:99:257,0,391	1/1:0,16:16:48:440,48,0	1/1:0,5:5:15:144,15,0	0/0:7,0:7:21:0,21,257	0/1:5,10:15:99:248,0,123	0/0:6,0:6:18:0,18,200	0/1:11,3:14:90:90,0,370	1/1:0,8:8:24:238,24,0	0/1:3,6:9:99:201,0,107	0/1:18,6:24:76:76,0,397	1/1:0,11:11:33:316,33,0	0/1:7,7:14:99:151,0,191	0/1:9,7:16:99:150,0,275	0/1:7,5:12:99:148,0,197	1/1:0,22:22:66:703,66,0	0/1:6,5:11:99:135,0,195	1/1:0,3:3:9:83,9,0	1/1:0,16:16:48:485,48,0
Unigene11864_All	1975	.	C	T	1648.17	PASS	AC=1;AF=0.500;AN=2;BaseQRankSum=1.74;DP=242;ExcessHet=0.0000;FS=2.863;InbreedingCoeff=0.2903;MLEAC=7;MLEAF=1.00;MQ=60.00;MQRankSum=0.00;QD=13.62;ReadPosRankSum=1.30;SOR=1.093	GT:AD:DP:GQ:PL	./.:.:0:0:0,0,0	./.:.:0:0:0,0,0	./.:.:0:0:0,0,0	0/1:65,56:121:99:1628,0,1754	./.:14,0:14:0:0,0,0	./.:4,0:4:0:0,0,0	./.	./.	./.:3,0:3:0:0,0,0	./.:3,0:3:0:0,0,0	./.:6,0:6:0:0,0,0	./.	./.:1,0:1:0:0,0,0	./.:5,0:5:0:0,0,0	./.:7,0:7:0:0,0,0	./.:5,0:5:0:0,0,0	./.:10,0:10:0:0,0,0	./.:4,0:4:0:0,0,0	./.:.:0:0:0,0,0	./.:3,0:3:0:0,0,0	./.:4,0:4:0:0,0,0	./.:1,0:1:0:0,0,0	./.:2,0:2:0:0,0,0	./.:3,0:3:0:0,0,0	./.:.:0:0:0,0,0	./.:8,0:8:0:0,0,0	./.:2,0:2:0:0,0,0	./.:6,0:6:0:0,0,0	./.:3,0:3:0:0,0,0	./.:1,0:1:0:0,0,0	./.:6,0:6:0:0,0,0	./.:3,0:3:0:0,0,0	./.:1,0:1:0:0,0,0	./.:7,0:7:0:0,0,0
CL4696.Contig1_All	501	.	G	T	5947.2	PASS	AC=41;AF=0.641;AN=64;BaseQRankSum=-3.660e-01;DP=297;ExcessHet=0.0147;FS=0.779;InbreedingCoeff=0.3059;MLEAC=44;MLEAF=0.688;MQ=60.00;MQRankSum=0.00;QD=29.89;ReadPosRankSum=0.00;SOR=0.801	GT:AD:DP:GQ:PL	0/0:3,0:3:6:0,6,90	0/0:1,0:1:3:0,3,37	./.	0/0:56,0:56:99:0,110,1800	0/0:17,0:17:45:0,45,675	1/1:0,7:7:21:235,21,0	./.	1/1:0,9:9:27:283,27,0	1/1:0,13:13:39:486,39,0	1/1:0,14:14:42:466,42,0	1/1:0,13:13:39:402,39,0	1/1:0,10:10:30:367,30,0	1/1:0,3:3:9:134,9,0	0/1:3,3:6:76:113,0,76	0/1:1,6:7:24:207,0,24	1/1:0,3:3:9:134,9,0	0/0:9,0:9:18:0,18,270	1/1:0,5:5:15:184,15,0	1/1:0,11:11:33:396,33,0	1/1:0,4:4:12:139,12,0	0/0:7,0:7:21:0,21,241	0/1:1,3:4:33:122,0,33	0/1:3,7:10:64:163,0,64	1/1:0,11:11:33:356,33,0	0/1:5,8:13:99:263,0,136	0/1:8,2:10:19:19,0,208	0/1:1,4:5:30:124,0,30	1/1:0,3:3:9:94,9,0	0/1:2,5:7:68:163,0,68	1/1:0,8:8:24:318,24,0	0/0:3,0:3:9:0,9,86	0/1:2,3:5:34:79,0,34	1/1:0,15:15:45:511,45,0	1/1:0,3:3:9:94,9,0
CL4696.Contig1_All	867	.	T	C	318.79	PASS	AC=2;AF=0.032;AN=62;BaseQRankSum=1.38;DP=241;ExcessHet=0.0718;FS=3.821;InbreedingCoeff=-0.0848;MLEAC=2;MLEAF=0.032;MQ=60.00;MQRankSum=0.00;QD=14.49;ReadPosRankSum=1.20;SOR=1.609	GT:AD:DP:GQ:PL	0/0:1,0:1:3:0,3,39	0/0:9,0:9:27:0,27,374	0/0:1,0:1:3:0,3,36	0/0:39,0:39:99:0,99,1191	0/0:20,0:20:60:0,60,744	0/0:14,0:14:42:0,42,434	0/0:2,0:2:6:0,6,49	0/0:4,0:4:12:0,12,123	0/0:6,0:6:18:0,18,229	0/0:8,0:8:24:0,24,318	0/0:11,0:11:33:0,33,316	0/0:11,0:11:33:0,33,344	0/0:4,0:4:12:0,12,82	0/0:2,0:2:6:0,6,61	0/1:7,3:10:99:104,0,203	0/0:1,0:1:3:0,3,45	0/0:9,0:9:27:0,27,286	0/0:4,0:4:12:0,12,151	0/0:1,0:1:3:0,3,16	0/0:2,0:2:6:0,6,41	./.:4,0:4:0:0,0,90	0/0:3,0:3:9:0,9,94	./.:4,0:4:0:0,0,49	0/0:12,0:12:36:0,36,356	0/0:5,0:5:15:0,15,115	0/0:4,0:4:12:0,12,131	0/0:5,0:5:15:0,15,208	0/0:4,0:4:12:0,12,131	0/1:5,7:12:99:237,0,128	0/0:8,0:8:24:0,24,230	./.	0/0:4,0:4:12:0,12,91	0/0:9,0:9:27:0,27,307	0/0:8,0:8:24:0,24,198
CL4696.Contig1_All	1201	.	A	G	41.32	PASS	AC=1;AF=0.016;AN=64;BaseQRankSum=0.875;DP=351;ExcessHet=0.0000;FS=0.000;InbreedingCoeff=-0.0518;MLEAC=1;MLEAF=0.016;MQ=60.00;MQRankSum=0.00;QD=3.76;ReadPosRankSum=-2.362e+00;SOR=0.818	GT:AD:DP:GQ:PL	0/0:1,0:1:3:0,3,44	0/0:6,0:6:15:0,15,225	./.	0/0:39,0:39:99:0,99,1191	0/0:34,0:34:93:0,93,1395	0/0:29,0:29:81:0,81,813	0/0:1,0:1:3:0,3,29	0/0:14,0:14:42:0,42,382	0/0:15,0:15:29:0,29,530	0/0:16,0:16:42:0,42,630	0/0:13,0:13:39:0,39,366	0/0:7,0:7:21:0,21,229	0/0:6,0:6:18:0,18,200	./.:10,0:10:0:0,0,278	0/1:9,2:11:56:56,0,290	0/0:15,0:15:45:0,45,511	0/0:1,0:1:3:0,3,29	0/0:8,0:8:24:0,24,270	0/0:3,0:3:9:0,9,94	0/0:3,0:3:6:0,6,90	0/0:8,0:8:24:0,24,262	0/0:7,0:7:21:0,21,233	0/0:9,0:9:24:0,24,360	0/0:6,0:6:18:0,18,188	0/0:10,0:10:30:0,30,352	0/0:4,0:4:9:0,9,135	0/0:5,0:5:15:0,15,155	0/0:2,0:2:6:0,6,90	0/0:6,0:6:18:0,18,188	0/0:13,0:13:33:0,33,495	0/0:5,0:5:15:0,15,135	0/0:15,0:15:39:0,39,585	0/0:22,0:22:66:0,66,640	0/0:7,0:7:18:0,18,270
CL3882.Contig3_All	345	.	T	C	56.07	PASS	AC=1;AF=0.250;AN=4;BaseQRankSum=-6.740e-01;DP=4;ExcessHet=0.0000;FS=0.000;MLEAC=6;MLEAF=1.00;MQ=60.00;MQRankSum=0.00;QD=28.04;ReadPosRankSum=-6.740e-01;SOR=0.693	GT:AD:DP:GQ:PGT:PID:PL:PS	0|1:1,1:2:39:0|1:345_T_C:39,0,39:345	0/0:1,0:1:3:.:.:0,3,11	./.:1,0:1:0:.:.:0,0,0	./.	./.	./.	./.	./.	./.	./.	./.	./.	./.	./.	./.	./.	./.	./.	./.	./.	./.	./.	./.	./.	./.	./.	./.	./.	./.	./.	./.	./.	./.	./.
CL3882.Contig3_All	351	.	G	C	56.07	PASS	AC=1;AF=0.250;AN=4;BaseQRankSum=-6.740e-01;DP=4;ExcessHet=0.0000;FS=0.000;MLEAC=6;MLEAF=1.00;MQ=60.00;MQRankSum=0.00;QD=28.04;ReadPosRankSum=-6.740e-01;SOR=0.693	GT:AD:DP:GQ:PGT:PID:PL:PS	0|1:1,1:2:39:0|1:345_T_C:39,0,39:345	0/0:1,0:1:3:.:.:0,3,11	./.:1,0:1:0:.:.:0,0,0	./.	./.	./.	./.	./.	./.	./.	./.	./.	./.	./.	./.	./.	./.	./.	./.	./.	./.	./.	./.	./.	./.	./.	./.	./.	./.	./.	./.	./.	./.	./.
CL3882.Contig3_All	363	.	G	C	53.06	PASS	AC=1;AF=0.250;AN=4;BaseQRankSum=-6.740e-01;DP=5;ExcessHet=0.0000;FS=0.000;MLEAC=6;MLEAF=1.00;MQ=60.00;MQRankSum=0.00;QD=17.69;ReadPosRankSum=-6.740e-01;SOR=1.609	GT:AD:DP:GQ:PGT:PID:PL:PS	0|1:2,1:3:36:0|1:363_G_C:36,0,75:363	0/0:1,0:1:3:.:.:0,3,11	./.:1,0:1:0:.:.:0,0,0	./.	./.	./.	./.	./.	./.	./.	./.	./.	./.	./.	./.	./.	./.	./.	./.	./.	./.	./.	./.	./.	./.	./.	./.	./.	./.	./.	./.	./.	./.	./.
CL3882.Contig3_All	366	.	G	C	53.06	PASS	AC=1;AF=0.250;AN=4;BaseQRankSum=-9.670e-01;DP=5;ExcessHet=0.0000;FS=0.000;MLEAC=6;MLEAF=1.00;MQ=60.00;MQRankSum=0.00;QD=17.69;ReadPosRankSum=0.00;SOR=1.609	GT:AD:DP:GQ:PGT:PID:PL:PS	0|1:2,1:3:36:0|1:363_G_C:36,0,75:363	0/0:1,0:1:3:.:.:0,3,11	./.:1,0:1:0:.:.:0,0,0	./.	./.	./.	./.	./.	./.	./.	./.	./.	./.	./.	./.	./.	./.	./.	./.	./.	./.	./.	./.	./.	./.	./.	./.	./.	./.	./.	./.	./.	./.	./.
Unigene34013_All	61	.	C	T	34.96	PASS	AC=2;AF=0.050;AN=40;DP=65;ExcessHet=0.0000;FS=0.000;InbreedingCoeff=0.2263;MLEAC=2;MLEAF=0.050;MQ=60.00;QD=17.48;SOR=0.693	GT:AD:DP:GQ:PL	./.	./.	0/0:1,0:1:3:0,3,39	0/0:4,0:4:12:0,12,90	0/0:7,0:7:21:0,21,257	0/0:9,0:9:27:0,27,256	./.	0/0:3,0:3:9:0,9,106	0/0:10,0:10:30:0,30,259	./.	0/0:2,0:2:6:0,6,90	0/0:5,0:5:15:0,15,164	./.	./.	./.	0/0:1,0:1:3:0,3,45	0/0:1,0:1:3:0,3,45	0/0:3,0:3:9:0,9,78	0/0:3,0:3:9:0,9,86	./.	./.	0/0:2,0:2:6:0,6,49	0/0:1,0:1:3:0,3,45	./.	1/1:0,2:2:6:49,6,0	./.	./.	0/0:2,0:2:6:0,6,41	0/0:4,0:4:12:0,12,111	0/0:1,0:1:3:0,3,45	./.	0/0:3,0:3:9:0,9,134	0/0:1,0:1:3:0,3,16	./.
Unigene34013_All	117	.	T	C	57.33	PASS	AC=1;AF=0.019;AN=52;BaseQRankSum=-3.660e-01;DP=106;ExcessHet=0.0000;FS=0.000;InbreedingCoeff=0.0161;MLEAC=2;MLEAF=0.038;MQ=60.00;MQRankSum=0.00;QD=8.19;ReadPosRankSum=-1.180e+00;SOR=0.446	GT:AD:DP:GQ:PGT:PID:PL:PS	./.	./.	./.	0/0:3,0:3:9:.:.:0,9,96	0/0:11,0:11:33:.:.:0,33,386	0/0:10,0:10:30:.:.:0,30,309	./.	0/0:6,0:6:18:.:.:0,18,172	0/0:14,0:14:42:.:.:0,42,410	0/0:1,0:1:3:.:.:0,3,45	0/0:4,0:4:12:.:.:0,12,111	0/0:4,0:4:12:.:.:0,12,159	./.	0/0:1,0:1:3:.:.:0,3,45	0/0:1,0:1:3:.:.:0,3,29	0/0:3,0:3:9:.:.:0,9,106	0/0:1,0:1:3:.:.:0,3,29	0/0:4,0:4:12:.:.:0,12,91	0/0:5,0:5:15:.:.:0,15,128	./.	./.:2,0:2:0:.:.:0,0,0	0/0:2,0:2:6:.:.:0,6,49	0/0:2,0:2:6:.:.:0,6,41	0/0:1,0:1:3:.:.:0,3,16	0/0:2,0:2:3:.:.:0,3,45	0/0:2,0:2:6:.:.:0,6,74	0/0:2,0:2:6:.:.:0,6,45	0/0:3,0:3:9:.:.:0,9,86	0|1:5,2:7:69:0|1:117_T_C:69,0,204:117	0/0:4,0:4:12:.:.:0,12,123	./.	0/0:3,0:3:9:.:.:0,9,106	0/0:6,0:6:18:.:.:0,18,180	0/0:2,0:2:6:.:.:0,6,61
Unigene34013_All	123	.	C	T	209.52	PASS	AC=5;AF=0.119;AN=42;BaseQRankSum=-6.740e-01;DP=109;ExcessHet=0.0338;FS=0.000;InbreedingCoeff=0.1142;MLEAC=7;MLEAF=0.167;MQ=60.00;MQRankSum=0.00;QD=19.05;ReadPosRankSum=-5.240e-01;SOR=0.307	GT:AD:DP:GQ:PL	./.	./.	./.	0/0:3,0:3:9:0,9,96	./.:13,0:13:0:0,0,364	./.:10,0:10:0:0,0,254	./.	0/0:6,0:6:18:0,18,172	0/0:14,0:14:42:0,42,410	0/0:1,0:1:3:0,3,45	0/0:4,0:4:12:0,12,111	0/1:2,2:4:57:57,0,78	./.	0/0:1,0:1:3:0,3,45	0/0:1,0:1:3:0,3,29	0/0:3,0:3:9:0,9,106	./.:1,0:1:0:0,0,0	0/0:4,0:4:12:0,12,91	0/1:1,4:5:30:84,0,30	./.	./.:2,0:2:0:0,0,0	0/0:2,0:2:6:0,6,49	0/0:2,0:2:6:0,6,41	0/0:1,0:1:3:0,3,16	1/1:0,2:2:6:69,6,0	./.:3,0:3:0:0,0,45	0/0:2,0:2:6:0,6,45	0/1:1,1:2:19:19,0,39	0/0:7,0:7:21:0,21,185	0/0:4,0:4:12:0,12,123	./.	0/0:3,0:3:9:0,9,106	0/0:6,0:6:18:0,18,180	./.:2,0:2:0:0,0,0
Unigene34013_All	126	.	A	T	56.95	PASS	AC=1;AF=0.019;AN=54;BaseQRankSum=-3.660e-01;DP=113;ExcessHet=0.0000;FS=0.000;InbreedingCoeff=-0.0813;MLEAC=1;MLEAF=0.019;MQ=60.00;MQRankSum=0.00;QD=8.14;ReadPosRankSum=-1.180e+00;SOR=0.446	GT:AD:DP:GQ:PGT:PID:PL:PS	./.	./.	./.	0/0:3,0:3:9:.:.:0,9,96	0/0:13,0:13:39:.:.:0,39,426	0/0:11,0:11:33:.:.:0,33,326	./.	0/0:7,0:7:21:.:.:0,21,193	0/0:14,0:14:42:.:.:0,42,410	0/0:1,0:1:3:.:.:0,3,45	0/0:4,0:4:12:.:.:0,12,111	0/0:5,0:5:15:.:.:0,15,164	./.	0/0:1,0:1:3:.:.:0,3,45	0/0:1,0:1:3:.:.:0,3,29	0/0:3,0:3:9:.:.:0,9,106	0/0:1,0:1:3:.:.:0,3,16	0/0:4,0:4:12:.:.:0,12,91	0/0:5,0:5:15:.:.:0,15,128	./.	0/0:2,0:2:6:.:.:0,6,90	0/0:2,0:2:6:.:.:0,6,49	0/0:2,0:2:6:.:.:0,6,41	0/0:1,0:1:3:.:.:0,3,16	0/0:1,0:1:3:.:.:0,3,45	0/0:3,0:3:9:.:.:0,9,118	0/0:3,0:3:9:.:.:0,9,58	0/0:3,0:3:9:.:.:0,9,86	0|1:5,2:7:69:0|1:117_T_C:69,0,204:117	0/0:5,0:5:15:.:.:0,15,144	./.	0/0:3,0:3:9:.:.:0,9,106	0/0:6,0:6:18:.:.:0,18,180	0/0:2,0:2:6:.:.:0,6,61
Unigene34013_All	207	.	T	C	52.08	PASS	AC=2;AF=0.037;AN=54;BaseQRankSum=-1.383e+00;DP=126;ExcessHet=0.0827;FS=0.000;InbreedingCoeff=-0.1027;MLEAC=3;MLEAF=0.056;MQ=60.00;MQRankSum=0.00;QD=5.79;ReadPosRankSum=1.65;SOR=0.446	GT:AD:DP:GQ:PL	./.	0/0:1,0:1:3:0,3,40	0/0:3,0:3:9:0,9,90	0/1:2,2:4:37:37,0,78	0/0:20,0:20:57:0,57,855	0/0:8,0:8:24:0,24,274	./.	0/1:3,2:5:34:34,0,119	0/0:10,0:10:30:0,30,259	0/0:3,0:3:9:0,9,78	0/0:10,0:10:30:0,30,392	0/0:1,0:1:3:0,3,45	0/0:1,0:1:3:0,3,29	0/0:2,0:2:6:0,6,49	0/0:2,0:2:6:0,6,49	0/0:5,0:5:15:0,15,144	./.	0/0:2,0:2:6:0,6,61	0/0:2,0:2:6:0,6,90	./.	0/0:5,0:5:15:0,15,192	./.	0/0:1,0:1:3:0,3,29	0/0:4,0:4:12:0,12,139	./.	0/0:4,0:4:12:0,12,123	0/0:4,0:4:12:0,12,91	0/0:3,0:3:9:0,9,66	0/0:3,0:3:9:0,9,94	0/0:7,0:7:21:0,21,189	./.	0/0:2,0:2:6:0,6,90	0/0:6,0:6:18:0,18,197	0/0:8,0:8:24:0,24,190
Unigene34013_All	213	.	T	C	190.28	PASS	AC=3;AF=0.068;AN=44;BaseQRankSum=0.00;DP=126;ExcessHet=0.3141;FS=0.000;InbreedingCoeff=0.0359;MLEAC=5;MLEAF=0.114;MQ=60.00;MQRankSum=0.00;QD=8.27;ReadPosRankSum=-1.200e-01;SOR=0.512	GT:AD:DP:GQ:PL	./.	./.:1,0:1:0:0,0,0	0/0:3,0:3:9:0,9,90	0/0:4,0:4:12:0,12,143	0/0:17,0:17:48:0,48,720	0/0:8,0:8:24:0,24,274	./.	0/0:5,0:5:15:0,15,168	0/0:10,0:10:30:0,30,259	0/0:3,0:3:9:0,9,78	0/1:8,2:10:59:59,0,288	0/0:1,0:1:3:0,3,45	./.:1,0:1:0:0,0,0	0/0:2,0:2:6:0,6,49	0/0:2,0:2:6:0,6,49	0/0:4,0:4:12:0,12,99	0/0:1,0:1:3:0,3,45	0/0:2,0:2:6:0,6,61	./.:2,0:2:0:0,0,0	./.	./.:5,0:5:0:0,0,134	./.	0/0:1,0:1:3:0,3,29	./.:5,0:5:0:0,0,94	./.	0/1:2,2:4:77:77,0,77	0/0:4,0:4:12:0,12,91	0/0:3,0:3:9:0,9,66	0/0:3,0:3:9:0,9,94	0/0:7,0:7:21:0,21,189	./.	./.:3,0:3:0:0,0,45	0/0:6,0:6:18:0,18,180	0/1:5,4:9:72:72,0,110
Unigene34013_All	219	.	G	C	60.32	PASS	AC=2;AF=0.034;AN=58;BaseQRankSum=-9.670e-01;DP=126;ExcessHet=0.0769;FS=3.310;InbreedingCoeff=-0.1081;MLEAC=3;MLEAF=0.052;MQ=60.00;MQRankSum=0.00;QD=10.05;ReadPosRankSum=0.967;SOR=0.105	GT:AD:DP:GQ:PL	./.	0/0:1,0:1:3:0,3,42	0/1:1,2:3:33:40,0,33	0/0:4,0:4:12:0,12,143	0/0:17,0:17:48:0,48,720	0/0:8,0:8:18:0,18,270	./.	0/0:5,0:5:12:0,12,180	0/0:10,0:10:27:0,27,405	0/0:4,0:4:12:0,12,123	0/0:9,0:9:27:0,27,347	0/0:1,0:1:3:0,3,45	0/0:1,0:1:3:0,3,45	0/0:1,0:1:3:0,3,29	0/0:2,0:2:6:0,6,49	0/0:4,0:4:12:0,12,99	0/0:2,0:2:6:0,6,90	0/0:2,0:2:6:0,6,61	0/0:1,0:1:3:0,3,45	./.	0/0:5,0:5:15:0,15,224	./.	0/0:1,0:1:3:0,3,29	0/0:5,0:5:15:0,15,184	0/0:1,0:1:3:0,3,45	0/0:4,0:4:12:0,12,163	0/0:4,0:4:9:0,9,135	0/0:3,0:3:9:0,9,66	0/1:1,2:3:36:40,0,36	0/0:7,0:7:15:0,15,225	./.	0/0:3,0:3:9:0,9,134	0/0:6,0:6:18:0,18,180	0/0:9,0:9:27:0,27,214
Unigene34013_All	232	.	C	A	30.78	PASS	AC=2;AF=0.036;AN=56;DP=123;ExcessHet=0.0000;FS=0.000;InbreedingCoeff=0.2856;MLEAC=1;MLEAF=0.018;MQ=60.00;QD=15.39;SOR=0.693	GT:AD:DP:GQ:PL	./.	0/0:1,0:1:3:0,3,45	1/1:0,2:2:6:49,6,0	0/0:5,0:5:15:0,15,170	0/0:18,0:18:54:0,54,712	0/0:9,0:9:27:0,27,262	./.	0/0:3,0:3:9:0,9,94	0/0:10,0:10:30:0,30,279	0/0:4,0:4:12:0,12,123	0/0:9,0:9:27:0,27,347	0/0:1,0:1:3:0,3,45	0/0:1,0:1:3:0,3,45	0/0:1,0:1:3:0,3,29	0/0:2,0:2:6:0,6,49	0/0:4,0:4:12:0,12,99	0/0:2,0:2:6:0,6,90	0/0:2,0:2:6:0,6,61	./.:.:0:0:0,0,0	./.	0/0:6,0:6:18:0,18,253	0/0:1,0:1:3:0,3,45	./.	0/0:4,0:4:12:0,12,179	0/0:1,0:1:3:0,3,45	0/0:4,0:4:12:0,12,163	0/0:3,0:3:9:0,9,106	0/0:3,0:3:9:0,9,66	0/0:5,0:5:15:0,15,168	0/0:4,0:4:12:0,12,163	./.	0/0:3,0:3:9:0,9,134	0/0:6,0:6:18:0,18,180	0/0:9,0:9:24:0,24,360
Unigene34013_All	234	.	T	C	192.57	PASS	AC=3;AF=0.065;AN=46;BaseQRankSum=0.00;DP=125;ExcessHet=0.2865;FS=0.000;InbreedingCoeff=0.0504;MLEAC=5;MLEAF=0.109;MQ=60.00;MQRankSum=0.00;QD=8.75;ReadPosRankSum=-3.450e-01;SOR=0.382	GT:AD:DP:GQ:PL	./.	./.:1,0:1:0:0,0,0	./.:3,0:3:0:0,0,5	0/0:5,0:5:15:0,15,170	0/0:18,0:18:54:0,54,712	0/0:9,0:9:27:0,27,262	./.	0/0:3,0:3:9:0,9,94	0/0:10,0:10:30:0,30,279	0/0:4,0:4:12:0,12,123	0/1:7,2:9:62:62,0,246	0/0:1,0:1:3:0,3,45	./.:1,0:1:0:0,0,0	0/0:1,0:1:3:0,3,29	0/0:2,0:2:6:0,6,49	0/0:4,0:4:12:0,12,99	0/0:2,0:2:6:0,6,90	0/0:2,0:2:6:0,6,61	./.:.:0:0:0,0,0	./.	./.:7,0:7:0:0,0,184	0/0:1,0:1:3:0,3,45	./.	./.:4,0:4:0:0,0,90	0/0:1,0:1:3:0,3,45	0/1:2,2:4:77:77,0,77	0/0:3,0:3:9:0,9,106	0/0:3,0:3:9:0,9,66	0/0:5,0:5:15:0,15,168	0/0:4,0:4:12:0,12,163	./.	0/0:3,0:3:9:0,9,134	0/0:6,0:6:18:0,18,180	0/1:5,4:9:72:72,0,117
Unigene34013_All	267	.	C	T	427.4	PASS	AC=9;AF=0.173;AN=52;BaseQRankSum=-3.280e-01;DP=123;ExcessHet=0.6065;FS=7.887;InbreedingCoeff=-0.0476;MLEAC=12;MLEAF=0.231;MQ=60.00;MQRankSum=0.00;QD=11.87;ReadPosRankSum=0.484;SOR=0.418	GT:AD:DP:GQ:PGT:PID:PL:PS	./.	./.:1,0:1:0:.:.:0,0,0	./.:2,0:2:0:.:.:0,0,1	0|1:4,2:6:72:0|1:267_C_T:72,0,162:267	0/0:17,0:17:45:.:.:0,45,675	0/0:11,0:11:30:.:.:0,30,450	./.	0/1:1,2:3:36:.:.:80,0,36	0/0:7,0:7:21:.:.:0,21,217	0/0:5,0:5:15:.:.:0,15,168	0/1:7,3:10:64:.:.:64,0,203	0/1:1,1:2:39:.:.:39,0,39	1/1:0,2:2:6:.:.:49,6,0	0/0:2,0:2:6:.:.:0,6,90	0/0:1,0:1:3:.:.:0,3,45	0/0:3,0:3:9:.:.:0,9,94	0/0:2,0:2:6:.:.:0,6,90	0/0:1,0:1:3:.:.:0,3,29	0/0:1,0:1:3:.:.:0,3,16	./.	0/0:7,0:7:21:.:.:0,21,273	0/0:2,0:2:6:.:.:0,6,41	./.	0/1:3,2:5:34:.:.:34,0,119	0/0:1,0:1:3:.:.:0,3,45	0/1:1,2:3:35:.:.:40,0,35	0/0:2,0:2:6:.:.:0,6,90	0/0:3,0:3:9:.:.:0,9,86	0/0:2,0:2:6:.:.:0,6,90	0/0:7,0:7:18:.:.:0,18,270	./.	./.:5,0:5:0:.:.:0,0,94	0/0:3,0:3:9:.:.:0,9,78	0/1:4,3:7:73:.:.:73,0,118
Unigene34013_All	273	.	A	G	59.62	PASS	AC=1;AF=0.018;AN=56;BaseQRankSum=-1.834e+00;DP=120;ExcessHet=0.0000;FS=4.771;InbreedingCoeff=-0.0976;MLEAC=1;MLEAF=0.018;MQ=60.00;MQRankSum=0.00;QD=9.94;ReadPosRankSum=-8.420e-01;SOR=0.039	GT:AD:DP:GQ:PGT:PID:PL:PS	./.	0/0:1,0:1:3:.:.:0,3,36	0/0:2,0:2:6:.:.:0,6,84	0|1:4,2:6:72:0|1:267_C_T:72,0,162:267	0/0:17,0:17:51:.:.:0,51,644	0/0:10,0:10:30:.:.:0,30,271	./.	./.:3,0:3:0:.:.:0,0,45	0/0:7,0:7:21:.:.:0,21,217	0/0:5,0:5:15:.:.:0,15,168	0/0:10,0:10:30:.:.:0,30,327	0/0:3,0:3:9:.:.:0,9,66	0/0:2,0:2:6:.:.:0,6,41	0/0:2,0:2:6:.:.:0,6,90	0/0:1,0:1:3:.:.:0,3,45	0/0:3,0:3:9:.:.:0,9,78	0/0:2,0:2:6:.:.:0,6,90	0/0:1,0:1:3:.:.:0,3,29	0/0:1,0:1:3:.:.:0,3,16	./.	0/0:7,0:7:21:.:.:0,21,273	0/0:2,0:2:6:.:.:0,6,41	./.	0/0:5,0:5:15:.:.:0,15,176	0/0:1,0:1:3:.:.:0,3,45	0/0:2,0:2:6:.:.:0,6,49	0/0:2,0:2:6:.:.:0,6,90	0/0:2,0:2:6:.:.:0,6,90	0/0:2,0:2:6:.:.:0,6,90	0/0:7,0:7:18:.:.:0,18,270	./.	0/0:5,0:5:15:.:.:0,15,155	0/0:3,0:3:9:.:.:0,9,78	0/0:5,0:5:15:.:.:0,15,184
Unigene34013_All	333	.	T	C	415.65	PASS	AC=6;AF=0.143;AN=42;BaseQRankSum=-8.420e-01;DP=144;ExcessHet=0.1005;FS=1.648;InbreedingCoeff=0.0598;MLEAC=9;MLEAF=0.214;MQ=60.00;MQRankSum=0.00;QD=18.07;ReadPosRankSum=1.04;SOR=0.654	GT:AD:DP:GQ:PGT:PID:PL:PS	./.	0|1:1,2:3:33:0|1:333_T_C:81,0,33:333	./.:1,0:1:0:.:.:0,0,0	0/0:10,0:10:14:.:.:0,14,229	0/0:14,0:14:36:.:.:0,36,540	0/0:12,0:12:36:.:.:0,36,409	0/0:1,0:1:3:.:.:0,3,45	0|1:4,2:6:72:0|1:333_T_C:72,0,162:333	./.:8,0:8:0:.:.:0,0,188	0/0:7,0:7:21:.:.:0,21,273	0|1:4,2:6:72:0|1:333_T_C:72,0,162:333	1|1:0,3:3:9:1|1:333_T_C:135,9,0:333	./.:1,0:1:0:.:.:0,0,0	0/0:2,0:2:6:.:.:0,6,49	./.	0/0:1,0:1:3:.:.:0,3,16	./.:7,0:7:0:.:.:0,0,104	./.	0/0:1,0:1:3:.:.:0,3,16	./.	./.:9,0:9:0:.:.:0,0,217	0/0:2,0:2:6:.:.:0,6,41	0/0:2,0:2:6:.:.:0,6,49	0|1:3,2:5:75:0|1:333_T_C:75,0,120:333	0/0:2,0:2:6:.:.:0,6,49	./.:3,0:3:0:.:.:0,0,45	./.:5,0:5:0:.:.:0,0,94	0/0:1,0:1:3:.:.:0,3,16	0/0:8,0:8:24:.:.:0,24,222	0/0:10,0:10:30:.:.:0,30,295	./.	0/0:7,0:7:21:.:.:0,21,273	0/0:4,0:4:12:.:.:0,12,135	./.:3,0:3:0:.:.:0,0,0
Unigene34013_All	334	.	T	G	424.34	PASS	AC=7;AF=0.175;AN=40;BaseQRankSum=-8.420e-01;DP=142;ExcessHet=0.2302;FS=1.485;InbreedingCoeff=0.0046;MLEAC=10;MLEAF=0.250;MQ=60.00;MQRankSum=0.00;QD=18.45;ReadPosRankSum=0.524;SOR=0.895	GT:AD:DP:GQ:PGT:PID:PL:PS	./.	0|1:1,2:3:33:0|1:333_T_C:81,0,33:333	./.:1,0:1:0:.:.:0,0,0	0/0:9,0:9:27:.:.:0,27,245	0/0:14,0:14:36:.:.:0,36,540	0/0:12,0:12:36:.:.:0,36,409	0/0:1,0:1:3:.:.:0,3,45	0|1:4,2:6:72:0|1:333_T_C:72,0,162:333	./.:8,0:8:0:.:.:0,0,188	0/0:7,0:7:21:.:.:0,21,273	0|1:4,2:6:72:0|1:333_T_C:72,0,162:333	1|1:0,3:3:9:1|1:333_T_C:135,9,0:333	./.:1,0:1:0:.:.:0,0,0	0/0:2,0:2:6:.:.:0,6,49	./.	0/0:1,0:1:3:.:.:0,3,16	./.:7,0:7:0:.:.:0,0,104	./.	0/0:1,0:1:3:.:.:0,3,16	./.	./.:9,0:9:0:.:.:0,0,217	0/0:2,0:2:6:.:.:0,6,41	0/0:2,0:2:6:.:.:0,6,49	0|1:3,2:5:75:0|1:333_T_C:75,0,120:333	0/0:2,0:2:6:.:.:0,6,49	./.:3,0:3:0:.:.:0,0,45	./.:5,0:5:0:.:.:0,0,94	0/0:1,0:1:3:.:.:0,3,16	0/1:6,1:7:4:.:.:4,0,167	0/0:10,0:10:30:.:.:0,30,295	./.	./.:7,0:7:0:.:.:0,0,184	0/0:4,0:4:12:.:.:0,12,135	./.:3,0:3:0:.:.:0,0,0
Unigene34013_All	358	.	T	C	318.8	PASS	AC=9;AF=0.214;AN=42;BaseQRankSum=-1.570e-01;DP=132;ExcessHet=0.0754;FS=5.253;InbreedingCoeff=0.0835;MLEAC=12;MLEAF=0.286;MQ=60.00;MQRankSum=0.00;QD=12.75;ReadPosRankSum=-6.230e-01;SOR=0.715	GT:AD:DP:GQ:PL	./.	1/1:0,4:4:12:139,12,0	./.:1,0:1:0:0,0,0	./.:11,0:11:0:0,0,234	0/0:11,0:11:33:0,33,451	0/0:11,0:11:16:0,16,315	0/0:1,0:1:3:0,3,45	0/1:4,2:6:31:31,0,105	./.:6,0:6:0:0,0,139	0/0:5,0:5:15:0,15,168	0/1:4,1:5:30:30,0,165	1/1:0,2:2:6:49,6,0	./.:1,0:1:0:0,0,0	0/0:2,0:2:6:0,6,49	./.	0/0:1,0:1:3:0,3,16	./.:7,0:7:0:0,0,104	./.	0/0:1,0:1:3:0,3,16	./.	0/1:8,2:10:43:43,0,248	0/0:2,0:2:6:0,6,41	0/0:2,0:2:6:0,6,49	0/1:1,2:3:36:40,0,36	0/0:1,0:1:3:0,3,45	./.:3,0:3:0:0,0,45	./.:6,0:6:0:0,0,99	0/0:1,0:1:3:0,3,16	0/1:7,1:8:1:1,0,169	0/0:10,0:10:30:0,30,311	./.	0/0:6,0:6:18:0,18,200	0/0:3,0:3:9:0,9,118	./.:2,0:2:0:0,0,0
Unigene34013_All	399	.	T	C	326.06	PASS	AC=7;AF=0.167;AN=42;BaseQRankSum=-3.660e-01;DP=132;ExcessHet=0.2785;FS=6.452;InbreedingCoeff=0.0036;MLEAC=11;MLEAF=0.262;MQ=60.00;MQRankSum=0.00;QD=8.58;ReadPosRankSum=0.00;SOR=0.920	GT:AD:DP:GQ:PGT:PID:PL:PS	./.	1/1:0,4:4:12:.:.:133,12,0	./.	0/1:9,2:11:16:.:.:16,0,247	0/0:20,0:20:60:.:.:0,60,613	0/0:8,0:8:24:.:.:0,24,254	0/0:2,0:2:6:.:.:0,6,49	./.:5,0:5:0:.:.:0,0,94	0/1:4,2:6:31:.:.:31,0,121	0/0:7,0:7:21:.:.:0,21,233	0/0:3,0:3:9:.:.:0,9,134	./.:1,0:1:0:.:.:0,0,0	./.	0/0:3,0:3:9:.:.:0,9,94	./.	0/0:1,0:1:3:.:.:0,3,16	./.:5,0:5:0:.:.:0,0,94	./.	0/0:1,0:1:3:.:.:0,3,45	./.	0/1:7,3:10:64:.:.:64,0,203	./.	0/0:3,0:3:9:.:.:0,9,94	0/0:2,0:2:6:.:.:0,6,90	0/0:1,0:1:3:.:.:0,3,45	0/0:2,0:2:6:.:.:0,6,90	0/1:4,3:7:73:.:.:73,0,78	./.	0|1:6,1:7:24:0|1:393_G_A:24,0,249:393	0/0:11,0:11:30:.:.:0,30,450	0/0:1,0:1:3:.:.:0,3,45	./.:7,0:7:0:.:.:0,0,144	0/0:2,0:2:6:.:.:0,6,90	./.:2,0:2:0:.:.:0,0,0
Unigene34013_All	456	.	C	T	83.82	PASS	AC=3;AF=0.060;AN=50;BaseQRankSum=0.00;DP=109;ExcessHet=0.0000;FS=0.000;InbreedingCoeff=0.1039;MLEAC=3;MLEAF=0.060;MQ=60.00;MQRankSum=0.00;QD=20.96;ReadPosRankSum=0.674;SOR=1.179	GT:AD:DP:GQ:PGT:PID:PL:PS	./.	0/0:2,0:2:6:.:.:0,6,60	./.	0/0:6,0:6:18:.:.:0,18,178	0/0:15,0:15:45:.:.:0,45,438	0/0:8,0:8:21:.:.:0,21,315	0/0:2,0:2:3:.:.:0,3,45	0/0:3,0:3:6:.:.:0,6,90	0/0:7,0:7:18:.:.:0,18,270	0/0:6,0:6:15:.:.:0,15,225	0/0:3,0:3:9:.:.:0,9,78	1/1:0,1:1:3:.:.:25,3,0	./.	0/0:2,0:2:6:.:.:0,6,49	./.	0/0:1,0:1:3:.:.:0,3,45	./.	0/0:1,0:1:3:.:.:0,3,29	0/0:2,0:2:6:.:.:0,6,49	./.	0/0:10,0:10:27:.:.:0,27,405	./.	0|1:2,2:4:78:0|1:456_C_T:78,0,78:456	0/0:1,0:1:3:.:.:0,3,45	./.	0/0:2,0:2:3:.:.:0,3,45	0/0:8,0:8:24:.:.:0,24,230	./.	0/0:3,0:3:6:.:.:0,6,90	0/0:8,0:8:21:.:.:0,21,315	0/0:2,0:2:6:.:.:0,6,49	0/0:7,0:7:18:.:.:0,18,270	0/0:2,0:2:3:.:.:0,3,45	0/0:3,0:3:9:.:.:0,9,58
Unigene34013_All	458	.	C	A	1777.13	PASS	AC=27;AF=0.643;AN=42;BaseQRankSum=0.00;DP=111;ExcessHet=0.0088;FS=1.155;InbreedingCoeff=0.2679;MLEAC=39;MLEAF=0.929;MQ=60.00;MQRankSum=0.00;QD=23.70;ReadPosRankSum=-7.120e-01;SOR=0.879	GT:AD:DP:GQ:PGT:PID:PL:PS	./.	0/0:2,0:2:6:.:.:0,6,60	./.	0/0:6,0:6:18:.:.:0,18,178	0/0:15,0:15:45:.:.:0,45,438	1/1:0,8:8:24:.:.:226,24,0	1/1:0,2:2:6:.:.:49,6,0	1/1:0,2:2:6:.:.:90,6,0	0/1:2,4:6:31:.:.:81,0,31	1/1:0,6:6:18:.:.:188,18,0	1/1:0,3:3:9:.:.:78,9,0	0/0:1,0:1:3:.:.:0,3,25	./.	1/1:0,2:2:6:.:.:49,6,0	./.	./.:1,0:1:0:.:.:0,0,0	./.	./.:1,0:1:0:.:.:0,0,0	1/1:0,2:2:6:.:.:49,6,0	./.	0/1:4,6:10:99:.:.:158,0,149	./.	0|1:2,2:4:37:1|0:456_C_T:37,0,78:456	0/0:1,0:1:3:.:.:0,3,45	./.	./.:2,0:2:0:.:.:0,0,0	0/1:5,3:8:70:.:.:70,0,120	./.	1/1:0,3:3:9:.:.:94,9,0	1/1:0,8:8:24:.:.:238,24,0	1/1:0,2:2:6:.:.:49,6,0	0/1:2,5:7:28:.:.:163,0,28	1/1:0,2:2:6:.:.:49,6,0	./.:3,0:3:0:.:.:0,0,5
Unigene34013_All	461	.	C	T	67.73	PASS	AC=1;AF=0.021;AN=48;BaseQRankSum=0.00;DP=92;ExcessHet=0.0000;FS=0.000;InbreedingCoeff=-0.1178;MLEAC=2;MLEAF=0.042;MQ=60.00;MQRankSum=0.00;QD=16.93;ReadPosRankSum=1.38;SOR=0.693	GT:AD:DP:GQ:PGT:PID:PL:PS	./.	0/0:2,0:2:6:.:.:0,6,60	./.	0/0:6,0:6:15:.:.:0,15,225	0/0:15,0:15:45:.:.:0,45,438	0/0:8,0:8:24:.:.:0,24,218	0/0:1,0:1:3:.:.:0,3,45	0/0:2,0:2:6:.:.:0,6,61	0/0:4,0:4:9:.:.:0,9,135	0/0:3,0:3:9:.:.:0,9,118	0/0:2,0:2:6:.:.:0,6,74	0/0:1,0:1:3:.:.:0,3,25	./.	0/0:2,0:2:6:.:.:0,6,49	./.	0/0:1,0:1:3:.:.:0,3,29	./.	0/0:1,0:1:3:.:.:0,3,29	0/0:2,0:2:6:.:.:0,6,49	./.	0/0:7,0:7:21:.:.:0,21,273	./.	0|1:2,2:4:78:0|1:456_C_T:78,0,78:456	0/0:1,0:1:3:.:.:0,3,45	./.	0/0:1,0:1:3:.:.:0,3,16	0/0:8,0:8:18:.:.:0,18,270	./.	./.:4,0:4:0:.:.:0,0,21	0/0:7,0:7:12:.:.:0,12,180	0/0:2,0:2:6:.:.:0,6,49	0/0:5,0:5:15:.:.:0,15,184	0/0:1,0:1:3:.:.:0,3,45	0/0:2,0:2:6:.:.:0,6,74
Unigene34013_All	495	.	T	C	71.48	PASS	AC=1;AF=0.028;AN=36;BaseQRankSum=-1.383e+00;DP=63;ExcessHet=0.0000;FS=0.000;InbreedingCoeff=0.0080;MLEAC=2;MLEAF=0.056;MQ=60.00;MQRankSum=0.00;QD=17.87;ReadPosRankSum=1.38;SOR=0.105	GT:AD:DP:GQ:PGT:PID:PL:PS	./.	./.:2,0:2:0:.:.:0,0,4	./.	0/0:1,0:1:3:.:.:0,3,37	0/0:12,0:12:36:.:.:0,36,429	0/0:6,0:6:18:.:.:0,18,168	0/0:1,0:1:3:.:.:0,3,45	./.	./.:2,0:2:0:.:.:0,0,0	0/0:3,0:3:9:.:.:0,9,118	0/0:2,0:2:6:.:.:0,6,74	0/0:1,0:1:3:.:.:0,3,25	./.	0/0:2,0:2:6:.:.:0,6,49	./.	0/0:1,0:1:3:.:.:0,3,29	./.	0/0:1,0:1:3:.:.:0,3,29	0/0:2,0:2:6:.:.:0,6,49	./.	./.:7,0:7:0:.:.:0,0,94	./.	0/0:2,0:2:6:.:.:0,6,49	0/0:1,0:1:3:.:.:0,3,45	./.	./.:1,0:1:0:.:.:0,0,0	./.:5,0:5:0:.:.:0,0,94	./.	./.	0/0:2,0:2:6:.:.:0,6,61	0/0:2,0:2:6:.:.:0,6,49	0|1:2,2:4:78:0|1:495_T_C:78,0,78:495	0/0:1,0:1:3:.:.:0,3,45	0/0:2,0:2:6:.:.:0,6,74
Unigene34013_All	496	.	C	A	70.8	PASS	AC=1;AF=0.025;AN=40;BaseQRankSum=-1.383e+00;DP=63;ExcessHet=0.0000;FS=0.000;InbreedingCoeff=-0.0892;MLEAC=2;MLEAF=0.050;MQ=60.00;MQRankSum=0.00;QD=17.70;ReadPosRankSum=1.38;SOR=0.105	GT:AD:DP:GQ:PGT:PID:PL:PS	./.	0/0:2,0:2:3:.:.:0,3,45	./.	0/0:1,0:1:3:.:.:0,3,37	0/0:12,0:12:36:.:.:0,36,429	0/0:6,0:6:18:.:.:0,18,168	0/0:1,0:1:3:.:.:0,3,45	./.	./.:2,0:2:0:.:.:0,0,0	0/0:3,0:3:9:.:.:0,9,118	0/0:2,0:2:6:.:.:0,6,74	0/0:1,0:1:3:.:.:0,3,25	./.	0/0:2,0:2:6:.:.:0,6,49	./.	0/0:1,0:1:3:.:.:0,3,29	./.	0/0:1,0:1:3:.:.:0,3,29	0/0:2,0:2:6:.:.:0,6,49	./.	./.:7,0:7:0:.:.:0,0,94	./.	0/0:2,0:2:6:.:.:0,6,49	0/0:1,0:1:3:.:.:0,3,45	./.	0/0:1,0:1:3:.:.:0,3,45	./.:5,0:5:0:.:.:0,0,94	./.	./.	0/0:2,0:2:6:.:.:0,6,61	0/0:2,0:2:6:.:.:0,6,49	0|1:2,2:4:78:0|1:495_T_C:78,0,78:495	0/0:1,0:1:3:.:.:0,3,45	0/0:2,0:2:6:.:.:0,6,74
Unigene34013_All	503	.	C	T	73.41	PASS	AC=1;AF=0.025;AN=40;BaseQRankSum=-9.670e-01;DP=58;ExcessHet=0.0000;FS=0.000;InbreedingCoeff=0.0060;MLEAC=2;MLEAF=0.050;MQ=60.00;MQRankSum=0.00;QD=24.47;ReadPosRankSum=0.967;SOR=0.223	GT:AD:DP:GQ:PGT:PID:PL:PS	./.	./.:1,0:1:0:.:.:0,0,0	./.	0/0:1,0:1:3:.:.:0,3,37	0/0:12,0:12:30:.:.:0,30,450	0/0:6,0:6:18:.:.:0,18,168	0/0:1,0:1:3:.:.:0,3,45	./.	./.:2,0:2:0:.:.:0,0,0	0/0:3,0:3:9:.:.:0,9,118	0/0:2,0:2:6:.:.:0,6,74	0/0:1,0:1:3:.:.:0,3,25	./.	0/0:2,0:2:6:.:.:0,6,49	./.	0/0:1,0:1:3:.:.:0,3,29	./.	0/0:1,0:1:3:.:.:0,3,29	0/0:2,0:2:6:.:.:0,6,49	./.	0/0:5,0:5:15:.:.:0,15,224	./.	0/0:2,0:2:6:.:.:0,6,49	0/0:1,0:1:3:.:.:0,3,45	./.	0/0:1,0:1:3:.:.:0,3,45	./.:4,0:4:0:.:.:0,0,49	./.	./.	0/0:2,0:2:6:.:.:0,6,61	0/0:2,0:2:6:.:.:0,6,49	0|1:1,2:3:36:0|1:495_T_C:81,0,36:495	0/0:1,0:1:3:.:.:0,3,45	0/0:2,0:2:6:.:.:0,6,74
Unigene34013_All	512	.	G	A	44.85	PASS	AC=2;AF=1.00;AN=2;DP=52;ExcessHet=0.0000;FS=0.000;InbreedingCoeff=0.3328;MLEAC=8;MLEAF=1.00;MQ=60.00;QD=29.53;SOR=1.609	GT:AD:DP:GQ:PL	./.	./.:1,0:1:0:0,0,0	./.	./.:1,0:1:0:0,0,0	./.:8,0:8:0:0,0,0	./.:6,0:6:0:0,0,0	./.:1,0:1:0:0,0,0	./.	./.:1,0:1:0:0,0,0	./.:3,0:3:0:0,0,0	./.:2,0:2:0:0,0,0	1/1:0,1:1:3:25,3,0	./.	./.:2,0:2:0:0,0,0	./.	./.:1,0:1:0:0,0,0	./.	./.:1,0:1:0:0,0,0	./.:2,0:2:0:0,0,0	./.	./.:5,0:5:0:0,0,0	./.	./.:2,0:2:0:0,0,0	./.:.:0:0:0,0,0	./.	./.:1,0:1:0:0,0,0	./.:4,0:4:0:0,0,0	./.	./.	./.:2,0:2:0:0,0,0	./.:2,0:2:0:0,0,0	./.:3,0:3:0:0,0,0	./.:1,0:1:0:0,0,0	./.:2,0:2:0:0,0,0
Unigene4315_All	117	.	T	C	10213	PASS	AC=50;AF=0.862;AN=58;BaseQRankSum=0.536;DP=341;ExcessHet=0.0001;FS=1.272;InbreedingCoeff=0.5171;MLEAC=57;MLEAF=0.983;MQ=60.00;MQRankSum=0.00;QD=33.27;ReadPosRankSum=0.00;SOR=1.114	GT:AD:DP:GQ:PL	0/0:5,0:5:15:0,15,221	0/0:16,0:16:45:0,45,675	0/0:1,0:1:3:0,3,36	0/1:3,2:5:20:20,0,62	1/1:0,66:66:99:2346,198,0	1/1:0,8:8:24:252,24,0	./.	1/1:0,6:6:18:223,18,0	1/1:0,10:10:30:287,30,0	1/1:0,7:7:21:273,21,0	1/1:0,27:27:81:923,81,0	1/1:0,47:47:99:1543,141,0	1/1:0,3:3:9:94,9,0	1/1:0,2:2:6:49,6,0	1/1:0,3:3:9:94,9,0	./.	1/1:0,4:4:12:104,12,0	1/1:0,2:2:6:74,6,0	./.:1,0:1:0:0,0,0	./.:1,0:1:0:0,0,0	1/1:0,9:9:27:317,27,0	1/1:0,9:9:27:283,27,0	1/1:0,2:2:6:49,6,0	1/1:0,4:4:12:99,12,0	1/1:0,16:16:48:595,48,0	1/1:0,2:2:6:49,6,0	1/1:0,4:4:12:139,12,0	1/1:0,8:8:24:256,24,0	./.:1,0:1:0:0,0,0	1/1:0,16:16:48:556,48,0	0/1:7,6:13:99:173,0,194	1/1:0,3:3:9:94,9,0	1/1:0,15:15:45:471,45,0	1/1:0,16:16:48:556,48,0
Unigene4315_All	144	.	C	G	5315.84	PASS	AC=30;AF=0.500;AN=60;BaseQRankSum=-9.670e-01;DP=314;ExcessHet=0.0002;FS=2.155;InbreedingCoeff=0.4460;MLEAC=34;MLEAF=0.567;MQ=60.00;MQRankSum=0.00;QD=28.13;ReadPosRankSum=0.00;SOR=0.488	GT:AD:DP:GQ:PL	0/0:3,0:3:9:0,9,123	0/0:14,0:14:36:0,36,540	0/0:2,0:2:6:0,6,81	0/0:4,0:4:12:0,12,138	0/0:44,0:44:99:0,112,1651	1/1:0,9:9:27:293,27,0	./.	1/1:0,8:8:24:238,24,0	1/1:0,11:11:33:332,33,0	1/1:0,7:7:21:273,21,0	1/1:0,25:25:75:917,75,0	1/1:0,43:43:99:1388,129,0	0/1:2,2:4:37:37,0,78	1/1:0,2:2:6:49,6,0	0/1:1,2:3:36:40,0,36	./.	0/0:2,0:2:6:0,6,49	./.:1,0:1:0:0,0,0	0/0:1,0:1:3:0,3,29	./.:1,0:1:0:0,0,0	0/1:4,5:9:99:117,0,136	0/0:4,0:4:12:0,12,179	1/1:0,2:2:6:49,6,0	1/1:0,4:4:12:99,12,0	0/0:20,1:21:18:0,18,610	0/0:1,0:1:3:0,3,45	0/1:2,2:4:37:37,0,78	0/1:6,2:8:66:66,0,164	0/0:2,0:2:6:0,6,61	0/1:9,6:15:99:149,0,278	0/0:16,0:16:48:0,48,540	1/1:0,2:2:6:90,6,0	1/1:0,16:16:48:516,48,0	1/1:0,17:17:51:601,51,0
Unigene4315_All	171	.	T	C	5759.56	PASS	AC=30;AF=0.556;AN=54;BaseQRankSum=0.712;DP=336;ExcessHet=0.0000;FS=0.000;InbreedingCoeff=0.4669;MLEAC=35;MLEAF=0.648;MQ=60.00;MQRankSum=0.00;QD=29.54;ReadPosRankSum=0.275;SOR=0.716	GT:AD:DP:GQ:PL	0/0:3,0:3:9:0,9,133	0/0:22,0:22:63:0,63,945	0/0:1,0:1:3:0,3,45	0/0:3,0:3:9:0,9,86	0/0:44,0:44:99:0,112,1651	1/1:0,12:12:36:353,36,0	./.	1/1:0,10:10:30:307,30,0	1/1:0,14:14:42:386,42,0	1/1:0,7:7:21:238,21,0	1/1:0,31:31:93:1147,93,0	1/1:0,47:47:99:1487,141,0	./.:5,0:5:0:0,0,94	1/1:0,2:2:6:49,6,0	./.:3,0:3:0:0,0,45	./.	0/0:2,0:2:6:0,6,49	1/1:0,1:1:3:45,3,0	0/0:2,0:2:6:0,6,49	./.:1,0:1:0:0,0,0	0/1:5,4:9:99:112,0,157	0/0:4,0:4:12:0,12,111	1/1:0,2:2:6:49,6,0	1/1:0,3:3:9:94,9,0	./.:25,0:25:0:0,0,619	0/0:3,0:3:9:0,9,94	0/1:3,2:5:34:34,0,79	0/1:5,2:7:68:68,0,163	./.:4,0:4:0:0,0,49	0/1:7,6:13:99:190,0,179	0/0:14,0:14:42:0,42,507	1/1:0,2:2:6:90,6,0	1/1:0,15:15:45:495,45,0	1/1:0,16:16:48:580,48,0
Unigene4315_All	606	.	A	G	9358.21	PASS	AC=30;AF=0.517;AN=58;BaseQRankSum=-6.730e-01;DP=565;ExcessHet=0.0430;FS=0.000;InbreedingCoeff=0.2569;MLEAC=34;MLEAF=0.586;MQ=60.00;MQRankSum=0.00;QD=24.76;ReadPosRankSum=-2.040e-01;SOR=0.692	GT:AD:DP:GQ:PL	0/0:17,0:17:45:0,45,675	0/0:43,0:43:99:0,111,1755	0/0:1,0:1:3:0,3,38	0/0:3,0:3:9:0,9,96	0/0:44,0:44:99:0,112,1651	1/1:0,24:24:72:720,72,0	1/1:0,2:2:6:49,6,0	1/1:0,13:13:39:542,39,0	1/1:0,18:18:54:565,54,0	1/1:0,20:20:60:695,60,0	1/1:0,36:36:99:1216,108,0	1/1:0,67:67:99:2200,201,0	0/1:9,4:13:99:140,0,224	0/0:4,0:4:12:0,12,163	./.	./.	0/1:5,3:8:70:70,0,160	1/1:0,11:11:33:372,33,0	0/1:8,8:16:99:230,0,270	0/1:4,2:6:72:72,0,121	0/1:11,5:16:99:136,0,364	0/0:7,0:7:21:0,21,233	0/1:4,3:7:73:73,0,158	./.:1,0:1:0:0,0,0	0/1:21,4:25:64:64,0,744	0/0:11,0:11:33:0,33,372	0/1:4,2:6:66:72,0,66	0/1:10,5:15:99:99,0,282	./.:9,0:9:0:0,0,233	0/1:15,9:24:99:211,0,461	0/0:38,0:38:99:0,102,1530	./.:1,0:1:0:0,0,0	1/1:0,26:26:78:883,78,0	1/1:0,25:25:75:919,75,0
Unigene4315_All	652	.	A	G	2891.71	PASS	AC=13;AF=0.217;AN=60;BaseQRankSum=0.00;DP=526;ExcessHet=2.2092;FS=0.000;InbreedingCoeff=-0.1261;MLEAC=15;MLEAF=0.250;MQ=60.00;MQRankSum=0.00;QD=19.94;ReadPosRankSum=0.00;SOR=0.712	GT:AD:DP:GQ:PL	0/0:11,0:11:33:0,33,476	0/0:42,0:42:99:0,99,1710	./.	0/0:4,0:4:12:0,12,90	0/0:44,0:44:99:0,112,1651	0/0:24,0:24:33:0,33,684	0/0:2,0:2:6:0,6,41	0/0:16,0:16:48:0,48,524	0/0:18,0:18:45:0,45,675	0/0:16,0:16:45:0,45,675	0/0:29,0:29:84:0,84,1260	0/0:72,0:72:98:0,98,2297	0/1:3,6:9:67:161,0,67	0/1:1,4:5:30:160,0,30	./.	./.	0/1:4,6:10:99:198,0,149	0/0:8,0:8:24:0,24,286	0/1:8,7:15:99:228,0,233	0/1:3,2:5:35:35,0,84	0/1:6,10:16:99:316,0,180	./.:7,0:7:0:0,0,144	0/1:2,4:6:72:121,0,72	0/0:2,0:2:6:0,6,74	0/1:5,22:27:99:713,0,103	0/0:9,0:9:24:0,24,360	1/1:0,4:4:12:139,12,0	0/1:5,8:13:99:239,0,105	0/1:2,6:8:25:200,0,25	0/0:20,0:20:60:0,60,707	0/1:14,13:27:99:421,0,425	0/0:1,0:1:3:0,3,29	0/0:22,0:22:60:0,60,900	0/0:29,0:29:42:0,42,968
Unigene4315_All	841	.	A	T	38.7	PASS	AC=1;AF=0.015;AN=66;BaseQRankSum=-1.211e+00;DP=618;ExcessHet=0.0000;FS=0.000;InbreedingCoeff=-0.0307;MLEAC=1;MLEAF=0.015;MQ=60.00;MQRankSum=0.00;QD=3.23;ReadPosRankSum=0.215;SOR=0.223	GT:AD:DP:GQ:PGT:PID:PL:PS	0/0:14,0:14:33:.:.:0,33,495	0/0:41,0:41:99:.:.:0,102,1530	0/0:9,0:9:27:.:.:0,27,376	0/0:2,0:2:6:.:.:0,6,40	0/0:44,0:44:99:.:.:0,112,1651	0/0:21,0:21:60:.:.:0,60,674	0/0:2,0:2:6:.:.:0,6,90	0/0:7,0:7:21:.:.:0,21,313	0/0:18,0:18:9:.:.:0,9,516	0/0:28,0:28:81:.:.:0,81,889	0/0:37,0:37:99:.:.:0,105,1299	0/0:87,0:87:99:.:.:0,114,1800	0/0:14,0:14:42:.:.:0,42,507	0/0:13,0:13:36:.:.:0,36,540	./.	0/0:2,0:2:6:.:.:0,6,90	0/0:15,0:15:42:.:.:0,42,630	0/0:5,0:5:15:.:.:0,15,224	0/0:17,0:17:45:.:.:0,45,675	0/0:4,0:4:12:.:.:0,12,123	0/0:7,0:7:18:.:.:0,18,270	0/0:12,0:12:24:.:.:0,24,360	0|1:10,2:12:54:0|1:839_TA_T:54,0,414:839	0/0:10,0:10:30:.:.:0,30,311	0/0:34,0:34:99:.:.:0,99,1165	0/0:14,0:14:39:.:.:0,39,585	0/0:9,0:9:24:.:.:0,24,360	0/0:6,0:6:18:.:.:0,18,224	0/0:15,0:15:28:.:.:0,28,410	0/0:20,0:20:51:.:.:0,51,765	0/0:43,0:43:84:.:.:0,84,1483	0/0:3,0:3:9:.:.:0,9,78	0/0:31,0:31:84:.:.:0,84,1260	0/0:22,0:22:63:.:.:0,63,769
Unigene4315_All	913	.	A	G	11864.4	PASS	AC=33;AF=0.550;AN=60;BaseQRankSum=0.842;DP=662;ExcessHet=0.1237;FS=0.000;InbreedingCoeff=0.2340;MLEAC=37;MLEAF=0.617;MQ=60.00;MQRankSum=0.00;QD=25.19;ReadPosRankSum=-6.520e-01;SOR=0.661	GT:AD:DP:GQ:PL	0/0:14,0:14:39:0,39,585	0/0:41,0:41:99:0,102,1530	0/0:3,0:3:9:0,9,131	0/0:2,0:2:6:0,6,40	0/0:44,0:44:99:0,112,1651	1/1:0,25:25:75:773,75,0	./.:1,0:1:0:0,0,0	1/1:0,13:13:39:422,39,0	1/1:0,10:10:30:287,30,0	1/1:0,27:27:81:852,81,0	1/1:0,41:41:99:1378,123,0	1/1:0,105:105:99:3679,314,0	0/1:12,9:21:99:200,0,314	0/1:4,3:7:97:97,0,118	./.	1/1:0,4:4:12:99,12,0	0/1:13,5:18:90:90,0,368	1/1:0,6:6:18:188,18,0	0/1:8,4:12:99:143,0,242	./.:6,0:6:0:0,0,139	0/1:7,4:11:99:106,0,200	0/0:11,0:11:33:0,33,476	0/1:7,6:13:99:189,0,234	1/1:0,14:14:42:386,42,0	0/1:29,8:37:99:167,0,851	0/0:15,0:15:45:0,45,535	0/1:1,6:7:24:167,0,24	0/1:5,3:8:99:110,0,164	0/1:8,6:14:99:187,0,196	0/1:6,8:14:99:276,0,146	0/0:37,0:37:99:0,111,1424	./.:1,0:1:0:0,0,0	1/1:1,34:35:95:1140,95,0	1/1:1,28:29:77:887,77,0
Unigene19937_All	288	.	A	G	2175.76	PASS	AC=17;AF=0.370;AN=46;BaseQRankSum=0.00;DP=244;ExcessHet=0.0000;FS=2.562;InbreedingCoeff=0.4838;MLEAC=23;MLEAF=0.500;MQ=60.00;MQRankSum=0.00;QD=19.78;ReadPosRankSum=0.524;SOR=0.437	GT:AD:DP:GQ:PL	0/0:1,0:1:3:0,3,40	0/0:5,0:5:15:0,15,161	./.	0/0:10,0:10:21:0,21,315	0/0:36,0:36:99:0,102,1118	1/1:0,5:5:15:151,15,0	./.	./.	./.	./.	./.	./.:1,0:1:0:0,0,0	0/0:35,0:35:99:0,105,1362	0/1:39,10:49:99:217,0,1238	./.:1,0:1:0:0,0,0	./.:3,0:3:0:0,0,45	0/0:1,0:1:3:0,3,45	1/1:0,14:14:42:531,42,0	0/0:3,0:3:9:0,9,94	0/0:7,0:7:21:0,21,245	0/0:2,0:2:6:0,6,41	1/1:0,2:2:6:49,6,0	1/1:0,3:3:9:94,9,0	1/1:0,23:23:69:718,69,0	0/1:1,2:3:36:81,0,36	1/1:0,4:4:12:144,12,0	0/0:15,0:15:36:0,36,540	0/1:1,4:5:30:106,0,30	0/0:1,0:1:3:0,3,16	0/0:3,0:3:9:0,9,118	0/0:3,0:3:9:0,9,94	./.:1,0:1:0:0,0,0	1/1:0,2:2:6:90,6,0	./.
Unigene27929_All	1050	.	C	T	2445.33	PASS	AC=21;AF=0.404;AN=52;BaseQRankSum=-6.740e-01;DP=140;ExcessHet=0.0000;FS=0.000;InbreedingCoeff=0.5142;MLEAC=27;MLEAF=0.519;MQ=60.00;MQRankSum=0.00;QD=23.04;ReadPosRankSum=0.703;SOR=0.998	GT:AD:DP:GQ:PGT:PID:PL:PS	0/0:1,0:1:3:.:.:0,3,36	0/0:8,0:8:24:.:.:0,24,309	0/0:2,0:2:6:.:.:0,6,81	0/0:6,0:6:18:.:.:0,18,190	0/0:21,0:21:63:.:.:0,63,875	1|1:0,4:4:12:1|1:1050_C_T:180,12,0:1050	./.:1,0:1:0:.:.:0,0,0	1|1:0,2:2:6:1|1:1050_C_T:90,6,0:1050	1|1:0,7:7:21:1|1:1050_C_T:295,21,0:1050	1|1:0,7:7:21:1|1:1050_C_T:315,21,0:1050	1|1:0,5:5:15:1|1:1050_C_T:225,15,0:1050	1|1:0,7:7:21:1|1:1050_C_T:315,21,0:1050	1|1:0,2:2:6:1|1:1050_C_T:90,6,0:1050	0|1:3,5:8:99:0|1:1050_C_T:201,0,111:1050	0/0:1,0:1:3:.:.:0,3,16	0/0:8,0:8:24:.:.:0,24,302	./.	0|1:3,4:7:99:0|1:1050_C_T:159,0,114:1050	./.:2,0:2:0:.:.:0,0,0	./.	./.:2,0:2:0:.:.:0,0,0	./.	0/0:1,0:1:3:.:.:0,3,29	0/0:3,0:3:9:.:.:0,9,94	0/0:2,0:2:6:.:.:0,6,90	0/0:4,0:4:12:.:.:0,12,139	0/0:2,0:2:6:.:.:0,6,61	./.:1,0:1:0:.:.:0,0,0	./.:2,0:2:0:.:.:0,0,0	0/0:7,0:7:21:.:.:0,21,297	0/0:2,0:2:3:.:.:0,3,45	0|1:1,3:4:33:0|1:1050_C_T:123,0,33:1050	1|1:0,7:7:21:1|1:1050_C_T:315,21,0:1050	1|1:0,3:3:9:1|1:1050_C_T:135,9,0:1050
Unigene27929_All	1060	.	T	A	2516.45	PASS	AC=21;AF=0.420;AN=50;BaseQRankSum=0.00;DP=143;ExcessHet=0.0000;FS=1.487;InbreedingCoeff=0.5030;MLEAC=28;MLEAF=0.560;MQ=60.00;MQRankSum=0.00;QD=27.27;ReadPosRankSum=0.703;SOR=1.179	GT:AD:DP:GQ:PGT:PID:PL:PS	0/0:1,0:1:3:.:.:0,3,36	0/0:7,0:7:21:.:.:0,21,296	0/0:2,0:2:3:.:.:0,3,45	0/0:7,0:7:21:.:.:0,21,230	0/0:24,0:24:72:.:.:0,72,899	1|1:0,6:6:18:1|1:1050_C_T:243,18,0:1050	./.:1,0:1:0:.:.:0,0,0	1|1:0,2:2:6:1|1:1050_C_T:90,6,0:1050	1|1:0,6:6:18:1|1:1050_C_T:270,18,0:1050	1|1:0,6:6:18:1|1:1050_C_T:270,18,0:1050	1|1:0,6:6:18:1|1:1050_C_T:250,18,0:1050	1|1:0,7:7:21:1|1:1050_C_T:315,21,0:1050	1|1:0,2:2:6:1|1:1050_C_T:90,6,0:1050	0|1:3,5:8:99:0|1:1050_C_T:201,0,111:1050	0/0:1,0:1:3:.:.:0,3,16	0/0:7,0:7:21:.:.:0,21,285	./.	0|1:4,4:8:99:0|1:1050_C_T:156,0,136:1050	./.:2,0:2:0:.:.:0,0,0	./.	./.:2,0:2:0:.:.:0,0,0	./.	0/0:1,0:1:3:.:.:0,3,29	0/0:3,0:3:9:.:.:0,9,94	0/0:1,0:1:3:.:.:0,3,45	0/0:4,0:4:12:.:.:0,12,139	0/0:2,0:2:6:.:.:0,6,61	./.:1,0:1:0:.:.:0,0,0	./.:2,0:2:0:.:.:0,0,0	0/0:7,0:7:21:.:.:0,21,297	./.:1,0:1:0:.:.:0,0,0	0|1:1,3:4:33:0|1:1050_C_T:123,0,33:1050	1|1:0,8:8:24:1|1:1050_C_T:360,24,0:1050	1|1:0,3:3:9:1|1:1050_C_T:135,9,0:1050
Unigene27929_All	1410	.	A	G	3292.74	PASS	AC=29;AF=0.558;AN=52;BaseQRankSum=-1.940e-01;DP=218;ExcessHet=0.0871;FS=8.788;InbreedingCoeff=0.2557;MLEAC=35;MLEAF=0.673;MQ=60.00;MQRankSum=0.00;QD=24.03;ReadPosRankSum=-3.060e-01;SOR=0.424	GT:AD:DP:GQ:PL	./.	./.	./.	0/0:12,0:12:36:0,36,414	0/0:25,0:25:72:0,72,839	1/1:0,14:14:42:422,42,0	1/1:0,3:3:9:134,9,0	1/1:0,6:6:18:148,18,0	./.:1,0:1:0:0,0,0	1/1:0,5:5:15:144,15,0	1/1:0,9:9:27:323,27,0	1/1:0,2:2:6:90,6,0	./.	1/1:0,4:4:12:179,12,0	0/1:4,9:13:99:284,0,139	0/1:5,2:7:28:28,0,163	0/0:7,0:7:21:0,21,217	./.	0/1:1,3:4:33:122,0,33	./.	0/1:10,6:16:99:140,0,279	./.:1,0:1:0:0,0,0	1/1:0,2:2:6:90,6,0	0/0:8,0:8:24:0,24,254	0/1:2,2:4:37:37,0,37	0/0:10,0:10:30:0,30,287	0/0:7,0:7:21:0,21,189	0/1:6,2:8:66:66,0,164	0/1:3,5:8:99:160,0,110	0/0:7,0:7:21:0,21,273	0/1:2,2:4:61:61,0,78	0/1:8,5:13:99:144,0,239	1/1:0,10:10:30:448,30,0	1/1:0,5:5:15:224,15,0
Unigene27929_All	1805	.	G	C	3028.42	PASS	AC=27;AF=0.450;AN=60;BaseQRankSum=0.210;DP=196;ExcessHet=0.0158;FS=3.901;InbreedingCoeff=0.2580;MLEAC=30;MLEAF=0.500;MQ=60.00;MQRankSum=0.00;QD=25.24;ReadPosRankSum=0.125;SOR=0.921	GT:AD:DP:GQ:PL	0/0:2,0:2:6:0,6,87	0/0:3,0:3:9:0,9,128	0/0:1,0:1:3:0,3,38	0/0:10,0:10:27:0,27,405	0/0:13,0:13:39:0,39,460	1/1:0,3:3:9:102,9,0	./.	1/1:0,4:4:12:179,12,0	1/1:0,5:5:15:184,15,0	1/1:0,9:9:27:363,27,0	1/1:0,8:8:24:225,24,0	1/1:0,2:2:6:90,6,0	0/1:2,2:4:37:37,0,37	1/1:0,4:4:12:179,12,0	0/1:6,9:15:99:238,0,103	0/0:6,0:6:18:0,18,229	0/0:3,0:3:9:0,9,94	0/1:4,2:6:71:71,0,161	0/1:4,5:9:99:157,0,136	./.	0/0:1,0:1:3:0,3,45	./.:3,0:3:0:0,0,45	./.:4,0:4:0:0,0,49	0/0:5,0:5:15:0,15,224	0/1:2,3:5:34:119,0,34	0/0:12,0:12:33:0,33,495	0/0:8,0:8:24:0,24,210	0/1:3,4:7:71:142,0,71	0/1:3,7:10:64:203,0,64	0/0:3,0:3:9:0,9,106	0/1:1,3:4:17:82,0,17	0/1:6,8:14:99:260,0,146	1/1:0,6:6:18:213,18,0	1/1:0,5:5:15:184,15,0
Unigene27929_All	2366	.	C	G	2320.2	PASS	AC=30;AF=0.556;AN=54;BaseQRankSum=0.00;DP=134;ExcessHet=0.1540;FS=1.196;InbreedingCoeff=0.1102;MLEAC=35;MLEAF=0.648;MQ=60.00;MQRankSum=0.00;QD=27.62;ReadPosRankSum=0.385;SOR=1.048	GT:AD:DP:GQ:PL	./.	./.	./.	0/0:3,0:3:9:0,9,87	0/0:14,0:14:42:0,42,535	1/1:0,4:4:12:127,12,0	./.	1/1:0,5:5:15:184,15,0	1/1:0,6:6:18:229,18,0	1/1:0,2:2:6:90,6,0	1/1:0,2:2:6:90,6,0	1/1:0,6:6:18:229,18,0	0/1:2,5:7:28:147,0,28	0/1:1,3:4:33:122,0,33	0/1:1,2:3:36:81,0,36	0/0:1,0:1:3:0,3,45	0/0:2,0:2:6:0,6,61	1/1:0,3:3:9:134,9,0	./.:3,0:3:0:0,0,45	./.	1/1:0,2:2:6:49,6,0	0/1:2,3:5:34:79,0,34	0/1:2,1:3:36:36,0,81	0/0:7,0:7:18:0,18,270	0/1:4,3:7:73:73,0,118	0/0:5,0:5:15:0,15,168	0/0:5,0:5:6:0,6,90	0/1:3,4:7:73:118,0,73	0/1:2,2:4:78:78,0,78	./.:6,0:6:0:0,0,139	0/1:3,3:6:76:76,0,76	0/1:1,2:3:36:81,0,36	1/1:0,4:4:12:119,12,0	1/1:0,4:4:12:123,12,0
Unigene10851_All	261	.	C	T	1351.23	PASS	AC=3;AF=0.167;AN=18;BaseQRankSum=-9.960e-01;DP=71;ExcessHet=0.0000;FS=0.000;MLEAC=10;MLEAF=0.556;MQ=60.00;MQRankSum=0.00;QD=25.02;ReadPosRankSum=-2.064e+00;SOR=0.668	GT:AD:DP:GQ:PL	./.	0/0:2,0:2:6:0,6,83	./.	1/1:0,34:34:99:1199,102,0	0/1:14,6:20:99:140,0,469	./.	./.	./.	./.	./.	./.	./.	./.	./.	0/0:1,0:1:3:0,3,45	./.	./.	0/0:1,0:1:3:0,3,16	./.	./.	./.	./.	./.	0/0:1,0:1:3:0,3,45	./.	0/0:4,0:4:12:0,12,91	./.	./.	./.	./.	0/0:1,0:1:3:0,3,16	./.	0/0:5,0:5:15:0,15,184	./.
Unigene10851_All	663	.	G	A	214.82	PASS	AC=2;AF=0.050;AN=40;BaseQRankSum=-2.150e-01;DP=138;ExcessHet=0.1128;FS=0.000;InbreedingCoeff=0.0012;MLEAC=4;MLEAF=0.100;MQ=60.00;MQRankSum=0.00;QD=11.93;ReadPosRankSum=0.674;SOR=1.230	GT:AD:DP:GQ:PL	./.:1,0:1:0:0,0,0	0/1:8,5:13:99:164,0,286	0/1:3,2:5:63:63,0,106	0/0:46,0:46:99:0,100,1434	0/0:25,0:25:72:0,72,956	0/0:2,0:2:6:0,6,49	0/0:1,0:1:3:0,3,16	0/0:9,0:9:27:0,27,267	0/0:1,0:1:3:0,3,16	./.	./.	0/0:2,0:2:6:0,6,61	0/0:1,0:1:3:0,3,16	0/0:1,0:1:3:0,3,16	0/0:3,0:3:9:0,9,86	./.	./.	0/0:3,0:3:9:0,9,66	0/0:2,0:2:6:0,6,49	./.	0/0:6,0:6:18:0,18,213	./.	./.	0/0:4,0:4:12:0,12,111	0/0:4,0:4:12:0,12,91	./.	./.	./.	./.	0/0:1,0:1:3:0,3,16	./.	./.	0/0:4,0:4:12:0,12,123	0/0:4,0:4:12:0,12,123
Unigene10851_All	681	.	C	T	211.68	PASS	AC=4;AF=0.100;AN=40;DP=138;ExcessHet=0.0000;FS=0.000;InbreedingCoeff=0.4807;MLEAC=5;MLEAF=0.125;MQ=60.00;QD=26.46;SOR=1.179	GT:AD:DP:GQ:PL	0/0:1,0:1:3:0,3,39	0/0:11,0:11:27:0,27,405	0/0:5,0:5:15:0,15,185	0/0:46,0:46:99:0,100,1434	0/0:27,0:27:81:0,81,1049	0/0:2,0:2:6:0,6,49	0/0:1,0:1:3:0,3,16	0/0:8,0:8:24:0,24,262	0/0:1,0:1:3:0,3,16	./.	./.	0/0:2,0:2:6:0,6,61	0/0:1,0:1:3:0,3,16	0/0:1,0:1:3:0,3,16	0/0:1,0:1:3:0,3,29	./.	./.	0/0:3,0:3:9:0,9,66	0/0:2,0:2:6:0,6,49	./.	0/0:9,0:9:27:0,27,307	./.	./.	1/1:0,4:4:12:139,12,0	1/1:0,4:4:12:99,12,0	./.	./.	./.	./.	./.:1,0:1:0:0,0,0	./.	./.	0/0:3,0:3:9:0,9,106	0/0:5,0:5:15:0,15,135
Unigene10851_All	954	.	C	T	909.37	PASS	AC=9;AF=0.281;AN=32;BaseQRankSum=0.524;DP=136;ExcessHet=0.0068;FS=1.012;InbreedingCoeff=0.2934;MLEAC=15;MLEAF=0.469;MQ=60.00;MQRankSum=0.00;QD=14.67;ReadPosRankSum=-7.520e-01;SOR=0.686	GT:AD:DP:GQ:PL	0/0:5,0:5:15:0,15,172	0/0:15,0:15:42:0,42,630	0/0:1,0:1:3:0,3,39	0/1:23,21:44:99:506,0,578	0/0:20,0:20:60:0,60,683	0/0:5,0:5:15:0,15,138	./.	0/0:4,0:4:9:0,9,135	0/0:8,0:8:18:0,18,270	./.	./.	./.	./.:1,0:1:0:0,0,0	1/1:0,2:2:6:49,6,0	1/1:0,5:5:15:144,15,0	0/1:2,3:5:34:79,0,34	./.	0/0:1,0:1:3:0,3,16	./.:3,0:3:0:0,0,5	./.:1,0:1:0:0,0,0	./.:3,0:3:0:0,0,45	./.:1,0:1:0:0,0,0	./.	./.	1/1:0,2:2:6:49,6,0	0/0:1,0:1:3:0,3,29	./.	./.	./.	0/1:1,3:4:33:82,0,33	./.	./.	0/0:4,0:4:12:0,12,107	./.
Unigene10851_All	981	.	T	C	183.66	PASS	AC=2;AF=0.063;AN=32;BaseQRankSum=-6.740e-01;DP=108;ExcessHet=0.1424;FS=0.000;InbreedingCoeff=-0.1400;MLEAC=4;MLEAF=0.125;MQ=60.00;MQRankSum=0.00;QD=16.70;ReadPosRankSum=-1.260e-01;SOR=1.179	GT:AD:DP:GQ:PGT:PID:PL:PS	0|1:2,3:5:75:0|1:981_T_C:120,0,75:981	0/0:10,0:10:27:.:.:0,27,405	0/0:1,0:1:3:.:.:0,3,40	0/0:38,0:38:99:.:.:0,99,1134	0/0:21,0:21:42:.:.:0,42,630	0/0:4,0:4:12:.:.:0,12,127	./.	0/0:1,0:1:3:.:.:0,3,29	0|1:4,2:6:72:0|1:981_T_C:72,0,162:981	./.	./.	./.	./.	./.	0/0:3,0:3:9:.:.:0,9,94	0/0:3,0:3:9:.:.:0,9,106	./.	./.	0/0:3,0:3:9:.:.:0,9,66	./.	0/0:1,0:1:3:.:.:0,3,45	0/0:2,0:2:6:.:.:0,6,49	./.	./.	0/0:2,0:2:6:.:.:0,6,41	./.	./.	./.	./.	0/0:3,0:3:9:.:.:0,9,118	./.	./.	0/0:5,0:5:15:.:.:0,15,115	./.
Unigene10851_All	984	.	A	C	183.4	PASS	AC=2;AF=0.063;AN=32;BaseQRankSum=-5.240e-01;DP=113;ExcessHet=0.1424;FS=0.000;InbreedingCoeff=-0.1328;MLEAC=4;MLEAF=0.125;MQ=60.00;MQRankSum=0.00;QD=16.67;ReadPosRankSum=-1.645e+00;SOR=1.179	GT:AD:DP:GQ:PGT:PID:PL:PS	0|1:2,3:5:75:0|1:981_T_C:120,0,75:981	0/0:13,0:13:36:.:.:0,36,540	0/0:2,0:2:6:.:.:0,6,76	0/0:38,0:38:99:.:.:0,99,1134	0/0:20,0:20:45:.:.:0,45,675	0/0:6,0:6:18:.:.:0,18,176	./.	0/0:1,0:1:3:.:.:0,3,29	0|1:4,2:6:72:0|1:981_T_C:72,0,162:981	./.	./.	./.	./.	./.	0/0:3,0:3:9:.:.:0,9,94	0/0:3,0:3:9:.:.:0,9,106	./.	./.	0/0:3,0:3:9:.:.:0,9,66	./.	0/0:1,0:1:3:.:.:0,3,45	0/0:2,0:2:6:.:.:0,6,49	./.	./.	0/0:2,0:2:6:.:.:0,6,41	./.	./.	./.	./.	0/0:3,0:3:9:.:.:0,9,118	./.	./.	0/0:5,0:5:15:.:.:0,15,115	./.
Unigene27276_All	70	.	C	T	57.97	PASS	AC=2;AF=0.250;AN=8;DP=7;ExcessHet=0.0000;FS=0.000;MLEAC=6;MLEAF=0.750;MQ=60.00;QD=28.99;SOR=0.693	GT:AD:DP:GQ:PL	0/0:1,0:1:3:0,3,16	./.	./.	./.	./.	0/0:1,0:1:3:0,3,16	./.	./.	./.	./.	./.	./.	./.	./.	./.	./.	./.	./.	./.	./.	./.	./.	./.	1/1:0,2:2:6:49,6,0	./.	./.	./.	0/0:3,0:3:9:0,9,70	./.	./.	./.	./.	./.	./.
Unigene27276_All	127	.	T	C	65.53	PASS	AC=2;AF=1.00;AN=2;DP=3;ExcessHet=0.0000;FS=0.000;MLEAC=8;MLEAF=1.00;MQ=60.00;QD=32.16;SOR=1.609	GT:AD:DP:GQ:PGT:PID:PL:PS	./.	./.	./.	./.	./.	./.	./.	./.	./.	./.	./.	./.	./.	./.	./.	./.	./.	./.	./.	./.	./.	./.	./.	./.:2,0:2:0:.:.:0,0,0	./.	./.	./.	1|1:0,1:1:3:1|1:127_T_C:45,3,0:127	./.	./.	./.	./.	./.	./.
Unigene27276_All	139	.	T	C	59.4	PASS	AC=2;AF=0.333;AN=6;DP=4;ExcessHet=0.0000;FS=0.000;MLEAC=7;MLEAF=1.00;MQ=60.00;QD=32.92;SOR=1.609	GT:AD:DP:GQ:PGT:PID:PL:PS	0/0:1,0:1:3:.:.:0,3,35	./.	./.	./.	./.	./.	./.	./.	./.	./.	./.	./.	./.	./.	./.	./.	./.	./.	./.	./.	./.	./.	./.	0/0:2,0:2:3:.:.:0,3,45	./.	./.	./.	1|1:0,1:1:3:1|1:127_T_C:45,3,0:127	./.	./.	./.	./.	./.	./.
Unigene27276_All	145	.	C	T	62.16	PASS	AC=2;AF=0.500;AN=4;DP=5;ExcessHet=0.0000;FS=0.000;MLEAC=7;MLEAF=1.00;MQ=60.00;QD=29.37;SOR=1.609	GT:AD:DP:GQ:PGT:PID:PL:PS	./.:1,0:1:0:.:.:0,0,0	./.	./.	./.	./.	0/0:1,0:1:3:.:.:0,3,31	./.	./.	./.	./.	./.	./.	./.	./.	./.	./.	./.	./.	./.	./.	./.	./.	./.	./.:2,0:2:0:.:.:0,0,0	./.	./.	./.	1|1:0,1:1:3:1|1:127_T_C:45,3,0:127	./.	./.	./.	./.	./.	./.
Unigene8218_All	80	.	G	T	41393.5	PASS	AC=68;AF=1.00;AN=68;BaseQRankSum=1.96;DP=1091;ExcessHet=0.0000;FS=0.000;InbreedingCoeff=-0.0040;MLEAC=68;MLEAF=1.00;MQ=60.00;MQRankSum=0.00;QD=28.44;ReadPosRankSum=0.441;SOR=1.754	GT:AD:DP:GQ:PGT:PID:PL:PS	1/1:0,8:8:22:.:.:137,22,0	1/1:1,15:16:35:.:.:296,35,0	1/1:0,7:7:19:.:.:113,19,0	1/1:1,396:397:99:.:.:12732,1177,0	1|1:0,218:218:99:1|1:80_G_T:9706,656,0:80	1|1:0,53:53:99:1|1:80_G_T:2329,160,0:80	1|1:0,2:2:6:1|1:80_G_T:90,6,0:80	1|1:0,10:10:30:1|1:80_G_T:409,30,0:80	1|1:0,20:20:60:1|1:80_G_T:889,60,0:80	1|1:0,13:13:39:1|1:80_G_T:585,39,0:80	1|1:0,24:24:72:1|1:80_G_T:1054,72,0:80	1|1:0,29:29:87:1|1:80_G_T:1283,87,0:80	1|1:0,14:14:42:1|1:80_G_T:630,42,0:80	1|1:0,11:11:33:1|1:80_G_T:495,33,0:80	1|1:0,10:10:30:1|1:80_G_T:450,30,0:80	1/1:0,15:15:45:.:.:431,45,0	1|1:0,9:9:27:1|1:80_G_T:405,27,0:80	1|1:0,18:18:54:1|1:80_G_T:790,54,0:80	1/1:0,16:16:48:.:.:542,48,0	1|1:0,6:6:18:1|1:80_G_T:270,18,0:80	1/1:0,10:10:30:.:.:232,30,0	1/1:0,11:11:33:.:.:414,33,0	1/1:0,12:12:36:.:.:458,36,0	1|1:0,11:11:33:1|1:80_G_T:495,33,0:80	1|1:0,8:8:24:1|1:80_G_T:360,24,0:80	1|1:0,9:9:27:1|1:80_G_T:394,27,0:80	1|1:0,19:19:57:1|1:80_G_T:855,57,0:80	1|1:0,11:11:33:1|1:80_G_T:495,33,0:80	1/1:0,9:9:27:.:.:243,27,0	1/1:0,32:32:95:.:.:855,95,0	1|1:0,9:9:27:1|1:80_G_T:405,27,0:80	1/1:0,6:6:18:.:.:188,18,0	1|1:0,16:16:48:1|1:80_G_T:720,48,0:80	1|1:0,24:24:72:1|1:80_G_T:1080,72,0:80
Unigene8218_All	87	.	G	A	12144.1	PASS	AC=35;AF=0.530;AN=66;BaseQRankSum=0.385;DP=1107;ExcessHet=0.0038;FS=1.161;InbreedingCoeff=0.4252;MLEAC=35;MLEAF=0.530;MQ=60.00;MQRankSum=0.00;QD=33.73;ReadPosRankSum=-1.010e-01;SOR=0.807	GT:AD:DP:GQ:PGT:PID:PL:PS	0/0:6,0:6:15:.:.:0,15,225	0/0:17,0:17:33:.:.:0,33,495	0/0:8,0:8:18:.:.:0,18,270	0/0:396,0:396:99:.:.:0,120,1800	0/0:217,0:217:99:.:.:0,120,1800	1|1:0,57:57:99:1|1:80_G_T:2448,172,0:80	1|1:0,2:2:6:1|1:80_G_T:90,6,0:80	1|1:0,10:10:30:1|1:80_G_T:409,30,0:80	1|1:0,22:22:66:1|1:80_G_T:938,66,0:80	1|1:0,13:13:39:1|1:80_G_T:585,39,0:80	1|1:0,27:27:81:1|1:80_G_T:1128,81,0:80	1|1:0,29:29:87:1|1:80_G_T:1283,87,0:80	0/0:15,0:15:45:.:.:0,45,383	0/1:8,3:11:61:.:.:61,0,165	0/0:10,0:10:30:.:.:0,30,259	0/0:14,0:14:42:.:.:0,42,426	1|1:0,9:9:27:1|1:80_G_T:405,27,0:80	1|1:0,20:20:60:1|1:80_G_T:880,60,0:80	0/1:11,6:17:97:.:.:97,0,261	0/1:3,3:6:60:.:.:76,0,60	0/0:10,0:10:30:.:.:0,30,239	0/1:4,7:11:51:.:.:161,0,51	0/1:8,5:13:99:.:.:105,0,199	0|1:6,6:12:99:0|1:80_G_T:112,0,112:80	0/1:6,3:9:99:.:.:107,0,173	1|1:0,9:9:27:1|1:80_G_T:394,27,0:80	0|1:5,14:19:87:0|1:80_G_T:329,0,87:80	1|1:0,12:12:36:1|1:80_G_T:540,36,0:80	0/0:9,0:9:27:.:.:0,27,234	0/0:32,0:32:96:.:.:0,96,850	0|1:4,5:9:72:0|1:80_G_T:117,0,72:80	./.:7,0:7:0:.:.:0,0,104	1|1:0,18:18:54:1|1:80_G_T:769,54,0:80	1|1:0,25:25:75:1|1:80_G_T:1105,75,0:80
Unigene8218_All	98	.	G	T	41692.2	PASS	AC=68;AF=1.00;AN=68;BaseQRankSum=1.53;DP=1193;ExcessHet=0.0000;FS=0.000;InbreedingCoeff=-0.0031;MLEAC=68;MLEAF=1.00;MQ=60.00;MQRankSum=0.00;QD=28.86;ReadPosRankSum=0.157;SOR=0.661	GT:AD:DP:GQ:PGT:PID:PL:PS	1/1:0,6:6:18:.:.:159,18,0	1/1:0,14:14:41:.:.:463,41,0	1/1:1,7:8:13:.:.:172,13,0	1/1:0,441:441:99:.:.:14430,1323,0	1|1:0,232:232:99:1|1:80_G_T:10168,697,0:80	1/1:0,61:61:99:.:.:1800,183,0	1/1:0,3:3:9:.:.:94,9,0	1/1:0,10:10:30:.:.:287,30,0	1/1:0,22:22:66:.:.:624,66,0	1|1:0,14:14:42:1|1:80_G_T:630,42,0:80	1/1:0,28:28:83:.:.:742,83,0	1/1:0,30:30:90:.:.:842,90,0	1|1:0,15:15:45:1|1:80_G_T:655,45,0:80	1|1:0,11:11:33:1|1:80_G_T:495,33,0:80	1|1:0,11:11:33:1|1:80_G_T:475,33,0:80	1/1:0,16:16:48:.:.:476,48,0	1/1:0,9:9:27:.:.:283,27,0	1|1:0,20:20:60:1|1:80_G_T:900,60,0:80	1/1:0,17:17:51:.:.:481,51,0	1|1:0,6:6:18:1|1:80_G_T:270,18,0:80	1/1:0,10:10:30:.:.:247,30,0	1/1:0,11:11:33:.:.:292,33,0	1/1:0,14:14:42:.:.:386,42,0	1|1:0,12:12:36:1|1:80_G_T:540,36,0:80	1|1:0,9:9:27:1|1:80_G_T:405,27,0:80	1/1:0,11:11:33:.:.:352,33,0	1|1:0,21:21:63:1|1:80_G_T:945,63,0:80	1|1:0,12:12:36:1|1:80_G_T:540,36,0:80	1/1:0,9:9:27:.:.:243,27,0	1/1:0,31:31:93:.:.:872,93,0	1|1:0,9:9:27:1|1:80_G_T:405,27,0:80	1/1:0,7:7:21:.:.:193,21,0	1/1:0,20:20:60:.:.:575,60,0	1/1:0,26:26:78:.:.:687,78,0
Unigene8218_All	118	.	C	T	9677.28	PASS	AC=36;AF=0.545;AN=66;BaseQRankSum=0.531;DP=1145;ExcessHet=0.0083;FS=1.483;InbreedingCoeff=0.3683;MLEAC=37;MLEAF=0.561;MQ=60.00;MQRankSum=0.00;QD=24.75;ReadPosRankSum=0.608;SOR=0.884	GT:AD:DP:GQ:PGT:PID:PL:PS	0/0:5,0:5:15:.:.:0,15,182	0/0:14,0:14:39:.:.:0,39,585	0/0:5,0:5:15:.:.:0,15,205	0/0:399,0:399:99:.:.:0,120,1800	0/0:231,0:231:99:.:.:0,120,1800	1/1:0,64:64:99:.:.:1876,192,0	1/1:0,3:3:9:.:.:94,9,0	1/1:0,10:10:30:.:.:287,30,0	1/1:0,23:23:69:.:.:649,69,0	1|1:0,14:14:42:1|1:80_G_T:630,42,0:80	1/1:0,29:29:86:.:.:782,86,0	1/1:0,30:30:90:.:.:842,90,0	0/0:15,0:15:42:.:.:0,42,630	0/1:9,3:12:38:.:.:38,0,207	0/0:11,0:11:33:.:.:0,33,257	0/0:14,0:14:42:.:.:0,42,426	1/1:0,10:10:30:.:.:327,30,0	1|1:0,20:20:60:1|1:80_G_T:900,60,0:80	0/1:11,5:16:76:.:.:76,0,249	0/1:4,3:7:73:.:.:73,0,118	./.:11,0:11:0:.:.:0,0,203	0/1:4,6:10:69:.:.:158,0,69	0/1:9,6:15:99:.:.:143,0,198	0|1:5,6:11:99:0|1:80_G_T:115,0,111:80	0/1:6,3:9:88:.:.:88,0,167	1/1:0,12:12:36:.:.:342,36,0	0|1:7,16:23:99:0|1:80_G_T:366,0,124:80	1|1:0,8:8:24:1|1:80_G_T:360,24,0:80	0/0:9,0:9:24:.:.:0,24,360	0/0:33,0:33:99:.:.:0,99,892	0|1:4,5:9:72:0|1:80_G_T:117,0,72:80	0/1:6,2:8:66:.:.:66,0,124	1/1:0,22:22:66:.:.:624,66,0	1/1:0,26:26:78:.:.:708,78,0
Unigene8218_All	142	.	C	T	3944.56	PASS	AC=1;AF=0.015;AN=66;BaseQRankSum=-9.630e-01;DP=1163;ExcessHet=0.0000;FS=0.000;InbreedingCoeff=-0.0305;MLEAC=1;MLEAF=0.015;MQ=60.00;MQRankSum=0.00;QD=13.70;ReadPosRankSum=1.15;SOR=0.680	GT:AD:DP:GQ:PL	0/0:3,0:3:9:0,9,122	0/0:17,0:17:36:0,36,540	0/0:4,0:4:12:0,12,150	0/0:399,0:399:99:0,120,1800	0/1:147,141:288:99:3960,0,4370	0/0:44,0:44:99:0,100,1268	0/0:4,0:4:12:0,12,123	0/0:9,0:9:27:0,27,283	0/0:24,0:24:63:0,63,945	0/0:14,0:14:36:0,36,540	0/0:28,0:28:66:0,66,990	0/0:27,0:27:72:0,72,1080	0/0:13,0:13:27:0,27,405	0/0:10,0:10:30:0,30,251	0/0:8,0:8:24:0,24,218	0/0:16,0:16:45:0,45,675	./.:13,0:13:0:0,0,356	0/0:19,0:19:48:0,48,720	0/0:15,0:15:39:0,39,585	0/0:6,0:6:12:0,12,180	0/0:9,0:9:24:0,24,360	0/0:7,0:7:21:0,21,177	0/0:14,0:14:27:0,27,405	0/0:9,0:9:21:0,21,315	0/0:11,0:11:27:0,27,405	0/0:13,0:13:30:0,30,450	0/0:24,0:24:57:0,57,855	0/0:7,0:7:9:0,9,135	0/0:6,0:6:18:0,18,148	0/0:31,0:31:60:0,60,900	0/0:8,0:8:12:0,12,180	0/0:10,0:10:30:0,30,283	0/0:25,0:25:60:0,60,900	0/0:25,0:25:60:0,60,900
Unigene8218_All	232	.	G	A	752.81	PASS	AC=11;AF=0.204;AN=54;BaseQRankSum=-5.660e-01;DP=735;ExcessHet=0.1580;FS=4.420;InbreedingCoeff=0.0687;MLEAC=12;MLEAF=0.222;MQ=60.00;MQRankSum=0.00;QD=15.68;ReadPosRankSum=0.00;SOR=0.313	GT:AD:DP:GQ:PL	0/0:9,0:9:27:0,27,365	0/0:11,0:11:33:0,33,452	0/0:13,0:13:36:0,36,540	0/0:399,0:399:99:0,120,1800	0/0:89,0:89:99:0,120,1800	0/0:44,0:44:99:0,108,1620	0/0:2,0:2:6:0,6,74	0/0:10,0:10:13:0,13,322	0/0:6,0:6:18:0,18,172	./.:8,0:8:0:0,0,151	./.:12,0:12:0:0,0,318	0/0:9,0:9:27:0,27,315	1/1:0,2:2:6:90,6,0	./.:2,0:2:0:0,0,0	0/1:3,4:7:99:138,0,113	0/1:4,3:7:73:73,0,118	0/0:8,0:8:24:0,24,274	./.:6,0:6:0:0,0,90	0/1:3,2:5:74:74,0,119	0/1:1,3:4:33:122,0,33	0/0:1,0:1:3:0,3,45	0/0:2,0:2:6:0,6,74	0/1:3,3:6:76:76,0,96	./.:2,0:2:0:0,0,0	0/0:8,0:8:18:0,18,270	0/0:5,0:5:9:0,9,135	0/1:5,3:8:54:54,0,160	0/0:4,0:4:9:0,9,135	1/1:0,2:2:6:90,6,0	0/1:4,3:7:73:73,0,152	./.	0/0:9,0:9:24:0,24,360	0/0:15,0:15:39:0,39,585	./.:10,0:10:0:0,0,249
Unigene8218_All	343	.	G	A	6828.51	PASS	AC=8;AF=0.125;AN=64;BaseQRankSum=-2.390e-01;DP=879;ExcessHet=0.2008;FS=2.419;InbreedingCoeff=0.0550;MLEAC=8;MLEAF=0.125;MQ=60.00;MQRankSum=0.00;QD=14.47;ReadPosRankSum=-2.430e-01;SOR=0.586	GT:AD:DP:GQ:PL	0/0:8,0:8:24:0,24,303	0/0:7,0:7:21:0,21,209	./.:7,0:7:0:0,0,200	0/1:207,206:413:99:5801,0,5896	0/0:89,0:89:99:0,120,1800	0/0:34,0:34:99:0,99,1094	0/0:5,0:5:15:0,15,152	0/0:18,0:18:5:0,5,426	0/0:7,0:7:21:0,21,245	0/0:13,0:13:36:0,36,540	0/0:40,0:40:75:0,75,1260	0/0:7,0:7:21:0,21,229	0/0:14,0:14:42:0,42,510	0/0:5,0:5:15:0,15,168	0/0:13,0:13:39:0,39,433	0/1:2,2:4:37:78,0,37	0/0:13,0:13:39:0,39,486	0/0:12,0:12:36:0,36,417	0/0:8,0:8:24:0,24,234	./.:13,0:13:0:0,0,344	0/1:2,4:6:72:121,0,72	1/1:0,3:3:9:94,9,0	0/0:9,0:9:27:0,27,307	0/0:7,0:7:21:0,21,217	0/1:4,8:12:99:282,0,143	0/0:10,0:10:30:0,30,368	0/0:10,0:10:13:0,13,266	0/0:7,0:7:21:0,21,281	0/0:8,0:8:24:0,24,270	0/1:9,11:20:99:272,0,223	0/0:2,0:2:6:0,6,90	0/1:7,7:14:99:231,0,231	0/0:17,0:17:51:0,51,625	0/0:7,0:7:21:0,21,185
Unigene8218_All	423	.	A	C	9909.93	PASS	AC=38;AF=0.559;AN=68;BaseQRankSum=0.319;DP=679;ExcessHet=0.0740;FS=1.060;InbreedingCoeff=0.2429;MLEAC=39;MLEAF=0.574;MQ=60.00;MQRankSum=0.00;QD=25.35;ReadPosRankSum=-4.130e-01;SOR=0.594	GT:AD:DP:GQ:PL	0/0:2,0:2:3:0,3,45	0/0:10,0:10:30:0,30,401	0/0:2,0:2:6:0,6,78	0/0:112,0:112:99:0,120,1800	0/0:89,0:89:99:0,120,1800	1/1:0,39:39:99:1259,117,0	1/1:0,3:3:9:94,9,0	1/1:0,17:17:51:480,51,0	1/1:0,27:27:81:828,81,0	1/1:0,20:20:60:695,60,0	1/1:0,40:40:99:1270,120,0	1/1:0,22:22:66:624,66,0	0/0:17,0:17:51:0,51,456	0/1:5,9:14:99:200,0,102	0/1:6,14:20:94:387,0,94	0/0:7,0:7:21:0,21,217	1/1:0,12:12:36:377,36,0	1/1:0,10:10:30:327,30,0	0/1:2,4:6:72:121,0,72	0/1:3,4:7:73:118,0,73	0/1:9,7:16:99:145,0,195	0/1:1,4:5:30:124,0,30	0/1:3,3:6:75:116,0,75	0/1:7,3:10:84:84,0,163	0/1:11,7:18:99:139,0,238	1/1:0,14:14:42:451,42,0	0/1:4,5:9:99:109,0,112	1/1:0,12:12:36:357,36,0	0/0:17,0:17:48:0,48,720	0/0:16,0:16:42:0,42,630	0/1:2,7:9:23:171,0,23	0/1:11,7:18:99:139,0,318	1/1:0,24:24:72:834,72,0	1/1:0,13:13:39:422,39,0
Unigene8218_All	777	.	A	*,G	2728.56	PASS	AC=5,24;AF=0.096,0.462;AN=52;BaseQRankSum=0.00;DP=364;ExcessHet=0.0045;FS=0.000;InbreedingCoeff=0.3702;MLEAC=5,30;MLEAF=0.096,0.577;MQ=60.00;MQRankSum=0.00;QD=24.36;ReadPosRankSum=0.674;SOR=0.693	GT:AD:DP:GQ:PGT:PID:PL:PS	0/0:4,0,0:4:12:.:.:0,12,164,12,164,164	0/0:2,0,0:2:6:.:.:0,6,76,6,76,76	0/0:3,0,0:3:9:.:.:0,9,106,9,106,106	0/0:112,0,0:112:99:.:.:0,120,1800,120,1800,1800	0/0:78,0,0:78:99:.:.:0,120,1800,120,1800,1800	1/2:0,5,11:16:54:.:.:415,354,494,86,0,54	./.	2/2:0,0,7:7:21:.:.:233,233,233,21,21,0	2/2:0,0,6:6:18:.:.:173,173,173,18,18,0	2/2:0,0,7:7:21:.:.:257,257,257,21,21,0	2/2:0,0,10:10:29:.:.:266,266,266,29,29,0	2/2:0,0,8:8:24:.:.:235,235,235,24,24,0	0/0:5,0,0:5:12:.:.:0,12,180,12,180,180	./.:1,0,0:1:0:.:.:0,0,0,0,0,0	0/1:1,1,1:3:0:.:.:36,0,56,17,0,36	0/0:3,0,0:3:9:.:.:0,9,66,9,66,66	2/2:0,0,2:2:6:.:.:90,90,90,6,6,0	2/2:0,0,5:5:15:.:.:144,144,144,15,15,0	./.:5,0,0:5:0:.:.:0,0,94,0,94,94	./.:1,0,0:1:0:.:.:0,0,0,0,0,0	./.:7,0,0:7:0:.:.:0,0,144,0,144,144	0/2:4,0,2:6:72:.:.:72,84,174,0,91,85	0/2:4,0,5:9:99:.:.:122,134,261,0,127,112	./.:2,0,0:2:0:.:.:0,0,0,0,0,0	0/2:2,0,1:3:16:.:.:16,22,65,0,43,40	./.:4,0,0:4:0:.:.:0,0,0,0,0,0	0/2:2,0,2:4:57:.:.:78,84,147,0,63,57	1|1:0,1,0:1:3:1|1:727_CAGGAGCGCCTCCCCCGCGAGAAGGTGGCGCGGGGCCCCGCAGGCAAGAAAAGGCGCTTCCAGCCGCTGATCGGGGACATGGGGGCGGAGCGGGCGCGGCAGCTCGAGCTGCTGGGCCAGATGCAGAGCAAGAAGCCGCGGCTGGACGTCACCCGCGCCGCACACAAGCAGATGCGGG_C:45,3,0,45,3,45:727	0/0:9,0,0:9:27:.:.:0,27,283,27,283,283	./.:7,0,0:7:0:.:.:0,0,176,0,176,176	0/2:1,0,4:5:30:.:.:69,72,114,0,42,30	0/2:4,0,4:8:80:.:.:80,92,239,0,147,135	2/2:0,0,11:11:33:.:.:440,440,440,33,33,0	1|2:0,3,2:5:75:1|0:729_GGAGCGCCTCCCCCGCGAGAAGGTGGCGCGGGGCCCCGCAGGCAAGAAAAGGCGCTTCCAGCCGCTGATCGGGGACATGGGGGCGGAGCGGGCGCGGCAGCTCGAGCTGCTGGGCCAGATGCA_*:210,84,75,126,0,120:729
Unigene8218_All	841	.	G	C	57.57	PASS	AC=1;AF=0.017;AN=60;BaseQRankSum=-1.282e+00;DP=505;ExcessHet=0.0000;FS=4.771;InbreedingCoeff=0.2570;MLEAC=1;MLEAF=0.017;MQ=60.00;MQRankSum=0.00;QD=9.59;ReadPosRankSum=0.842;SOR=0.039	GT:AD:DP:GQ:PGT:PID:PL:PS	0/0:6,0:6:18:.:.:0,18,231	0/0:17,0:17:48:.:.:0,48,720	0/0:5,0:5:15:.:.:0,15,165	0/0:112,0:112:99:.:.:0,120,1800	0/0:84,0:84:99:.:.:0,120,1800	0/0:33,0:33:90:.:.:0,90,1350	0/0:1,0:1:3:.:.:0,3,16	0/0:9,0:9:27:.:.:0,27,226	0/0:11,0:11:33:.:.:0,33,284	0/0:9,0:9:24:.:.:0,24,360	0/0:16,0:16:48:.:.:0,48,411	0/0:19,0:19:40:.:.:0,40,536	0/0:4,0:4:12:.:.:0,12,131	0/0:8,0:8:24:.:.:0,24,218	0/0:12,0:12:36:.:.:0,36,304	0/0:4,0:4:12:.:.:0,12,102	./.:1,0:1:0:.:.:0,0,0	0/0:10,0:10:30:.:.:0,30,287	0/0:6,0:6:18:.:.:0,18,136	./.	0/0:11,0:11:16:.:.:0,16,262	0/0:9,0:9:27:.:.:0,27,202	0/0:8,0:8:24:.:.:0,24,250	0/0:1,0:1:3:.:.:0,3,45	0|1:4,2:6:72:0|1:830_T_TGGG:72,0,162:830	0/0:6,0:6:18:.:.:0,18,188	0/0:7,0:7:21:.:.:0,21,265	./.:1,0:1:0:.:.:0,0,0	./.:13,0:13:0:.:.:0,0,178	0/0:14,0:14:39:.:.:0,39,585	0/0:8,0:8:21:.:.:0,21,315	0/0:17,0:17:48:.:.:0,48,720	0/0:21,0:21:63:.:.:0,63,542	0/0:16,0:16:48:.:.:0,48,447
Unigene8218_All	867	.	G	C	45.34	PASS	AC=1;AF=0.017;AN=60;BaseQRankSum=-1.085e+00;DP=559;ExcessHet=0.0000;FS=0.000;InbreedingCoeff=0.2933;MLEAC=1;MLEAF=0.017;MQ=60.00;MQRankSum=0.00;QD=4.53;ReadPosRankSum=0.812;SOR=0.693	GT:AD:DP:GQ:PGT:PID:PL:PS	0/0:4,0:4:12:.:.:0,12,142	0/0:18,0:18:51:.:.:0,51,765	0/0:12,0:12:36:.:.:0,36,397	0/0:112,0:112:99:.:.:0,120,1800	0/0:84,0:84:99:.:.:0,120,1800	0/0:40,0:40:71:.:.:0,71,1109	0/0:2,0:2:6:.:.:0,6,61	0/0:11,0:11:30:.:.:0,30,450	0/0:9,0:9:27:.:.:0,27,230	0/0:9,0:9:24:.:.:0,24,360	0/0:28,0:28:84:.:.:0,84,816	0/0:19,0:19:57:.:.:0,57,625	0/0:9,0:9:27:.:.:0,27,258	0/0:11,0:11:33:.:.:0,33,283	./.:14,0:14:0:.:.:0,0,360	0/0:6,0:6:15:.:.:0,15,225	./.:1,0:1:0:.:.:0,0,0	0/0:7,0:7:21:.:.:0,21,168	0/0:7,0:7:21:.:.:0,21,189	./.	0/0:10,0:10:30:.:.:0,30,319	0/0:9,0:9:27:.:.:0,27,299	0/0:8,0:8:18:.:.:0,18,270	0/0:3,0:3:9:.:.:0,9,86	0|1:8,2:10:60:0|1:830_T_TGGG:60,0,330:830	0/0:11,0:11:33:.:.:0,33,356	0/0:7,0:7:21:.:.:0,21,217	./.:1,0:1:0:.:.:0,0,0	0/0:15,0:15:45:.:.:0,45,466	0/0:16,0:16:48:.:.:0,48,415	0/0:6,0:6:18:.:.:0,18,180	0/0:16,0:16:48:.:.:0,48,483	0/0:24,0:24:72:.:.:0,72,721	0/0:20,0:20:60:.:.:0,60,571
Unigene8218_All	1074	.	C	G	355.36	PASS	AC=3;AF=0.044;AN=68;BaseQRankSum=0.674;DP=701;ExcessHet=0.1989;FS=0.000;InbreedingCoeff=-0.0449;MLEAC=3;MLEAF=0.044;MQ=60.00;MQRankSum=0.00;QD=22.21;ReadPosRankSum=0.524;SOR=1.473	GT:AD:DP:GQ:PL	0/1:1,4:5:25:84,0,25	0/1:1,5:6:22:188,0,22	0/1:2,3:5:56:116,0,56	0/0:112,0:112:99:0,120,1800	0/0:84,0:84:99:0,120,1800	0/0:42,0:42:99:0,111,1288	0/0:3,0:3:9:0,9,78	0/0:22,0:22:60:0,60,900	0/0:17,0:17:51:0,51,545	0/0:23,0:23:69:0,69,669	0/0:19,0:19:57:0,57,570	0/0:27,0:27:81:0,81,744	0/0:14,0:14:42:0,42,358	0/0:9,0:9:27:0,27,307	0/0:18,0:18:54:0,54,565	0/0:3,0:3:9:0,9,134	0/0:12,0:12:36:0,36,320	0/0:19,0:19:54:0,54,810	0/0:8,0:8:24:0,24,250	0/0:5,0:5:15:0,15,144	0/0:12,0:12:36:0,36,369	0/0:6,0:6:18:0,18,213	0/0:7,0:7:21:0,21,185	0/0:32,0:32:51:0,51,846	0/0:26,0:26:72:0,72,719	0/0:18,0:18:54:0,54,565	0/0:17,0:17:48:0,48,720	0/0:20,0:20:60:0,60,607	0/0:14,0:14:42:0,42,334	0/0:12,0:12:33:0,33,495	0/0:13,0:13:39:0,39,333	0/0:18,0:18:54:0,54,509	0/0:25,0:25:75:0,75,662	0/0:26,0:26:70:0,70,763
Unigene69072_All	319	.	C	T	395.06	PASS	AC=6;AF=1.00;AN=6;DP=11;ExcessHet=0.0000;FS=0.000;MLEAC=24;MLEAF=1.00;MQ=60.00;QD=30.30;SOR=2.093	GT:AD:DP:GQ:PL	./.	./.	./.	./.	1/1:0,5:5:15:213,15,0	./.	./.	1/1:0,2:2:6:49,6,0	./.	./.	./.	./.	./.:1,0:1:0:0,0,0	./.	./.	./.	./.	./.	./.	./.	./.	./.	./.	./.	./.	./.	1/1:0,2:2:6:49,6,0	./.	./.	./.:1,0:1:0:0,0,0	./.	./.	./.	./.
Unigene69072_All	456	.	T	C	525.43	PASS	AC=6;AF=1.00;AN=6;DP=16;ExcessHet=0.0000;FS=0.000;MLEAC=27;MLEAF=1.00;MQ=60.00;QD=27.32;SOR=1.329	GT:AD:DP:GQ:PL	./.	./.	./.	./.	1/1:0,7:7:21:234,21,0	./.	./.	1/1:0,2:2:6:49,6,0	./.	./.	./.	./.	./.:1,0:1:0:0,0,0	./.	./.	./.	./.	./.	./.	./.	./.:1,0:1:0:0,0,0	./.	./.	./.	./.	./.	./.	./.	./.	1/1:0,5:5:15:144,15,0	./.	./.	./.	./.
CL2645.Contig3_All	99	.	C	T	44.49	PASS	AC=2;AF=0.100;AN=20;DP=67;ExcessHet=0.0000;FS=0.000;InbreedingCoeff=0.3577;MLEAC=4;MLEAF=0.200;MQ=60.00;QD=22.25;SOR=0.693	GT:AD:DP:GQ:PL	./.	./.	./.	0/0:48,0:48:99:0,120,1800	./.:1,0:1:0:0,0,0	./.	./.	0/0:2,0:2:6:0,6,41	./.	./.	0/0:3,0:3:9:0,9,94	./.	./.	./.	0/0:1,0:1:3:0,3,16	./.	./.	0/0:5,0:5:15:0,15,144	./.	0/0:1,0:1:3:0,3,29	./.	./.	./.	./.	./.	./.	0/0:1,0:1:3:0,3,16	./.	./.	0/0:1,0:1:3:0,3,16	./.	0/0:2,0:2:6:0,6,61	1/1:0,2:2:6:49,6,0	./.
CL2645.Contig3_All	155	.	C	T	447.57	PASS	AC=7;AF=0.350;AN=20;BaseQRankSum=0.00;DP=73;ExcessHet=0.0000;FS=0.000;InbreedingCoeff=0.3769;MLEAC=19;MLEAF=0.950;MQ=60.00;MQRankSum=0.00;QD=29.84;ReadPosRankSum=0.00;SOR=0.368	GT:AD:DP:GQ:PL	./.	./.	./.	0/0:48,0:48:99:0,120,1800	0/0:1,0:1:3:0,3,45	./.	./.	./.:1,0:1:0:0,0,0	./.	./.	1/1:0,4:4:12:99,12,0	1/1:0,2:2:6:90,6,0	0/0:1,0:1:3:0,3,29	./.	./.	./.	./.	1/1:0,5:5:15:144,15,0	./.:1,0:1:0:0,0,0	./.:1,0:1:0:0,0,0	./.	./.	./.	./.	./.	./.	0/0:1,0:1:3:0,3,16	./.	0/0:1,0:1:3:0,3,45	./.:1,0:1:0:0,0,0	0/0:1,0:1:3:0,3,45	0/1:2,2:4:77:77,0,77	./.:1,0:1:0:0,0,0	./.
CL2645.Contig3_All	993	.	T	C	693.6	PASS	AC=14;AF=0.438;AN=32;DP=84;ExcessHet=0.0000;FS=0.000;InbreedingCoeff=0.5417;MLEAC=24;MLEAF=0.750;MQ=60.00;QD=34.15;SOR=1.022	GT:AD:DP:GQ:PL	./.	0/0:2,0:2:6:0,6,85	0/0:1,0:1:3:0,3,43	0/0:48,0:48:99:0,120,1800	./.	./.	1/1:0,3:3:9:94,9,0	./.	./.	1/1:0,3:3:9:94,9,0	./.	./.	0/0:2,0:2:6:0,6,90	0/0:1,0:1:3:0,3,29	./.:2,0:2:0:0,0,0	./.	1/1:0,3:3:9:78,9,0	./.:1,0:1:0:0,0,0	./.	./.	0/0:2,0:2:6:0,6,49	./.:1,0:1:0:0,0,0	0/0:1,0:1:3:0,3,29	1/1:0,1:1:3:25,3,0	1/1:0,5:5:15:184,15,0	./.:1,0:1:0:0,0,0	0/0:1,0:1:3:0,3,45	0/0:2,0:2:6:0,6,41	./.	1/1:0,2:2:6:90,6,0	./.	./.	1/1:0,2:2:6:90,6,0	./.
CL2645.Contig3_All	1227	.	A	T	827.81	PASS	AC=15;AF=0.469;AN=32;BaseQRankSum=-1.282e+00;DP=99;ExcessHet=0.0000;FS=6.990;InbreedingCoeff=0.5200;MLEAC=24;MLEAF=0.750;MQ=60.00;MQRankSum=0.00;QD=33.11;ReadPosRankSum=1.83;SOR=0.251	GT:AD:DP:GQ:PL	0/0:1,0:1:3:0,3,39	0/0:4,0:4:12:0,12,157	0/0:3,0:3:9:0,9,85	0/0:48,0:48:99:0,120,1800	0/0:5,0:5:15:0,15,201	./.	./.	./.	./.	1/1:0,4:4:12:139,12,0	./.	1/1:0,2:2:6:90,6,0	0/0:2,0:2:6:0,6,58	0/0:3,0:3:9:0,9,94	1/1:0,2:2:6:90,6,0	1/1:0,2:2:6:90,6,0	./.:1,0:1:0:0,0,0	1/1:0,5:5:15:184,15,0	./.	./.:1,0:1:0:0,0,0	0/1:2,4:6:72:105,0,72	./.:4,0:4:0:0,0,49	./.	./.	1/1:0,2:2:6:49,6,0	0/0:1,0:1:3:0,3,45	./.	./.	./.	1/1:0,2:2:6:49,6,0	./.	./.	./.:1,0:1:0:0,0,0	./.
CL2645.Contig3_All	1674	.	G	T	3745.6	PASS	AC=6;AF=0.333;AN=18;BaseQRankSum=-6.740e-01;DP=156;ExcessHet=0.0135;FS=9.366;InbreedingCoeff=0.2131;MLEAC=15;MLEAF=0.833;MQ=60.00;MQRankSum=0.00;QD=30.91;ReadPosRankSum=-2.720e-01;SOR=2.120	GT:AD:DP:GQ:PGT:PID:PL:PS	./.	0/0:2,0:2:3:.:.:0,3,45	0/0:2,0:2:6:.:.:0,6,75	1|1:2,84:86:99:1|1:1674_G_T:3603,157,0:1674	./.:13,0:13:0:.:.:0,0,328	./.:5,0:5:0:.:.:0,0,11	./.	./.	0/0:3,0:3:9:.:.:0,9,94	./.	./.	./.:2,0:2:0:.:.:0,0,0	./.:3,0:3:0:.:.:0,0,5	./.:2,0:2:0:.:.:0,0,0	./.	0|1:1,1:2:39:0|1:1674_G_T:39,0,39:1674	./.	./.:3,0:3:0:.:.:0,0,45	./.	./.	0|1:3,1:4:33:0|1:1674_G_T:33,0,123:1674	./.:1,0:1:0:.:.:0,0,0	1|1:0,1:1:3:1|1:1674_G_T:45,3,0:1674	./.	./.:4,0:4:0:.:.:0,0,0	./.	./.:2,0:2:0:.:.:0,0,0	./.	0/0:2,0:2:6:.:.:0,6,49	0/0:6,0:6:18:.:.:0,18,184	./.	./.:2,0:2:0:.:.:0,0,0	./.	./.
CL2645.Contig3_All	1677	.	A	G	126.96	PASS	AC=4;AF=0.222;AN=18;BaseQRankSum=0.674;DP=102;ExcessHet=0.0405;FS=0.000;InbreedingCoeff=0.2142;MLEAC=9;MLEAF=0.500;MQ=60.00;MQRankSum=0.00;QD=18.14;ReadPosRankSum=0.674;SOR=0.916	GT:AD:DP:GQ:PGT:PID:PL:PS	./.	./.:1,0:1:0:.:.:0,0,0	0/0:2,0:2:6:.:.:0,6,75	0/0:45,0:45:6:.:.:0,6,90	./.:13,0:13:0:.:.:0,0,333	./.:4,0:4:0:.:.:0,0,0	./.	./.	0/0:3,0:3:9:.:.:0,9,94	./.	./.	./.:2,0:2:0:.:.:0,0,0	0/0:3,0:3:9:.:.:0,9,94	./.:2,0:2:0:.:.:0,0,0	./.	0|1:1,1:2:39:0|1:1674_G_T:39,0,39:1674	./.	./.:3,0:3:0:.:.:0,0,45	./.	./.	0|1:3,1:4:33:0|1:1674_G_T:33,0,123:1674	./.:1,0:1:0:.:.:0,0,0	1|1:0,1:1:3:1|1:1674_G_T:45,3,0:1674	./.	./.:4,0:4:0:.:.:0,0,0	./.	./.:2,0:2:0:.:.:0,0,0	./.	0/0:2,0:2:6:.:.:0,6,49	0/0:6,0:6:18:.:.:0,18,184	./.	./.:2,0:2:0:.:.:0,0,0	./.	./.
CL2645.Contig3_All	1755	.	T	A	967.28	PASS	AC=14;AF=0.875;AN=16;DP=47;ExcessHet=0.0000;FS=0.000;InbreedingCoeff=0.4657;MLEAC=38;MLEAF=1.00;MQ=60.00;QD=33.97;SOR=1.426	GT:AD:DP:GQ:PL	./.	0/0:2,0:2:6:0,6,42	./.	./.:11,0:11:0:0,0,0	1/1:0,9:9:27:387,27,0	./.	./.	./.	1/1:0,3:3:9:94,9,0	./.	./.	1/1:0,2:2:6:49,6,0	./.:2,0:2:0:0,0,0	./.	./.	./.	./.	./.	./.	./.	1/1:0,2:2:6:49,6,0	./.:2,0:2:0:0,0,0	./.	./.	./.:3,0:3:0:0,0,0	./.	./.:2,0:2:0:0,0,0	./.	./.:2,0:2:0:0,0,0	1/1:0,3:3:9:134,9,0	./.	1/1:0,2:2:6:49,6,0	1/1:0,2:2:6:49,6,0	./.
CL2645.Contig3_All	1885	.	A	G	800.39	PASS	AC=12;AF=0.750;AN=16;DP=24;ExcessHet=0.0000;FS=0.000;InbreedingCoeff=0.4533;MLEAC=33;MLEAF=1.00;MQ=60.00;QD=29.41;SOR=0.693	GT:AD:DP:GQ:PGT:PID:PL:PS	./.	0/0:1,0:1:3:.:.:0,3,11	0/0:1,0:1:3:.:.:0,3,38	./.:1,0:1:0:.:.:0,0,0	1/1:0,8:8:24:.:.:311,24,0	1|1:0,2:2:6:1|1:1885_A_G:90,6,0:1885	./.	./.	./.	./.	./.	./.	1/1:0,2:2:6:.:.:49,6,0	./.	./.	./.	./.	./.:1,0:1:0:.:.:0,0,0	./.	./.	./.	1/1:0,2:2:6:.:.:49,6,0	./.	./.	1|1:0,2:2:6:1|1:1885_A_G:90,6,0:1885	./.	./.	./.	1/1:0,2:2:6:.:.:90,6,0	./.:1,0:1:0:.:.:0,0,0	./.	./.	./.	./.
CL2645.Contig3_All	1893	.	A	C	184.91	PASS	AC=4;AF=0.222;AN=18;DP=19;ExcessHet=0.0000;FS=0.000;InbreedingCoeff=0.4341;MLEAC=8;MLEAF=0.444;MQ=60.00;QD=27.65;SOR=0.693	GT:AD:DP:GQ:PGT:PID:PL:PS	./.	0/0:1,0:1:3:.:.:0,3,11	./.	0/0:1,0:1:3:.:.:0,3,27	0/0:6,0:6:18:.:.:0,18,233	1|1:0,2:2:6:1|1:1885_A_G:90,6,0:1885	./.	./.	./.	./.	./.	./.	0/0:2,0:2:6:.:.:0,6,49	./.	./.	./.	./.	./.:1,0:1:0:.:.:0,0,0	./.	./.	./.	0/0:1,0:1:3:.:.:0,3,45	./.	./.	1|1:0,2:2:6:1|1:1885_A_G:90,6,0:1885	./.	./.	./.	0/0:2,0:2:6:.:.:0,6,74	0/0:1,0:1:3:.:.:0,3,45	./.	./.	./.	./.
CL2645.Contig3_All	2126	.	C	T	266.2	PASS	AC=4;AF=0.154;AN=26;DP=23;ExcessHet=0.0000;FS=0.000;InbreedingCoeff=0.3449;MLEAC=9;MLEAF=0.346;MQ=60.00;QD=27.76;SOR=0.941	GT:AD:DP:GQ:PL	./.	0/0:1,0:1:3:0,3,38	0/0:1,0:1:3:0,3,39	1/1:0,2:2:6:49,6,0	1/1:0,5:5:15:219,15,0	./.	./.	./.	./.	0/0:1,0:1:3:0,3,45	./.	0/0:1,0:1:3:0,3,45	0/0:1,0:1:3:0,3,16	./.	./.	./.	./.	0/0:1,0:1:3:0,3,16	./.	./.	0/0:2,0:2:6:0,6,49	./.	./.	0/0:1,0:1:3:0,3,16	./.	./.	./.	./.	0/0:1,0:1:3:0,3,29	0/0:4,0:4:12:0,12,123	./.	0/0:2,0:2:6:0,6,49	./.	./.
CL2645.Contig3_All	2160	.	C	T	46.63	PASS	AC=2;AF=0.111;AN=18;DP=19;ExcessHet=0.0000;FS=0.000;MLEAC=4;MLEAF=0.222;MQ=60.00;QD=23.31;SOR=0.693	GT:AD:DP:GQ:PL	./.	./.	0/0:2,0:2:6:0,6,85	./.	0/0:4,0:4:9:0,9,135	./.	./.	./.	./.	./.	./.	0/0:1,0:1:3:0,3,45	0/0:1,0:1:3:0,3,16	./.	./.	./.	./.	./.	./.	./.	0/0:2,0:2:6:0,6,49	./.	./.	0/0:1,0:1:3:0,3,45	./.	./.	0/0:1,0:1:3:0,3,29	./.	./.	0/0:5,0:5:15:0,15,184	./.	1/1:0,2:2:6:49,6,0	./.	./.
CL2645.Contig3_All	2620	.	A	C	82.68	PASS	AC=4;AF=0.200;AN=20;DP=36;ExcessHet=0.0000;FS=0.000;InbreedingCoeff=0.3996;MLEAC=8;MLEAF=0.400;MQ=60.00;QD=20.67;SOR=0.693	GT:AD:DP:GQ:PL	0/0:7,0:7:21:0,21,184	0/0:1,0:1:3:0,3,36	./.	./.	0/0:5,0:5:15:0,15,192	./.:2,0:2:0:0,0,0	./.	./.	./.	./.	./.	./.	0/0:1,0:1:3:0,3,16	./.:1,0:1:0:0,0,0	./.	0/0:1,0:1:3:0,3,16	./.	1/1:0,2:2:6:34,6,0	./.	./.:1,0:1:0:0,0,0	./.	0/0:2,0:2:6:0,6,49	./.	./.	1/1:0,2:2:6:49,6,0	./.	0/0:2,0:2:6:0,6,41	./.	0/0:1,0:1:3:0,3,16	./.:6,0:6:0:0,0,99	./.	./.:2,0:2:0:0,0,0	./.	./.
CL2645.Contig3_All	2687	.	C	G	222.19	PASS	AC=4;AF=0.167;AN=24;DP=30;ExcessHet=0.0000;FS=0.000;InbreedingCoeff=0.4537;MLEAC=8;MLEAF=0.333;MQ=60.00;QD=28.55;SOR=1.329	GT:AD:DP:GQ:PL	0/0:1,0:1:3:0,3,43	0/0:4,0:4:12:0,12,176	0/0:2,0:2:6:0,6,61	./.	0/0:4,0:4:6:0,6,90	0/0:3,0:3:9:0,9,88	./.	./.	./.	./.	./.	./.	./.	./.	./.	./.:1,0:1:0:0,0,0	./.	./.	./.	0/0:2,0:2:6:0,6,49	./.	0/0:2,0:2:6:0,6,49	./.	./.	0/0:2,0:2:6:0,6,41	./.	1/1:0,2:2:6:49,6,0	./.	./.:1,0:1:0:0,0,0	1/1:0,4:4:12:179,12,0	./.	0/0:1,0:1:3:0,3,29	0/0:1,0:1:3:0,3,29	./.
CL2645.Contig3_All	2787	.	A	G	127.73	PASS	AC=4;AF=0.154;AN=26;DP=48;ExcessHet=0.0000;FS=0.000;InbreedingCoeff=0.4108;MLEAC=6;MLEAF=0.231;MQ=60.00;QD=31.93;SOR=0.693	GT:AD:DP:GQ:PL	0/0:3,0:3:9:0,9,130	0/0:15,0:15:45:0,45,573	0/0:1,0:1:3:0,3,39	./.	0/0:5,0:5:15:0,15,187	0/0:4,0:4:12:0,12,82	./.	./.	./.	./.	0/0:1,0:1:3:0,3,45	./.	./.:1,0:1:0:0,0,0	1/1:0,2:2:6:49,6,0	./.	./.:1,0:1:0:0,0,0	./.	./.	./.	./.	0/0:1,0:1:3:0,3,29	0/0:1,0:1:3:0,3,45	./.	./.	./.	./.	./.:1,0:1:0:0,0,0	0/0:1,0:1:3:0,3,16	1/1:0,2:2:6:88,6,0	./.:1,0:1:0:0,0,0	./.	./.:2,0:2:0:0,0,16	0/0:3,0:3:9:0,9,106	0/0:3,0:3:9:0,9,94
CL2645.Contig3_All	2843	.	A	G	37.79	PASS	AC=2;AF=0.063;AN=32;DP=56;ExcessHet=0.0000;FS=0.000;InbreedingCoeff=0.3006;MLEAC=3;MLEAF=0.094;MQ=60.00;QD=18.89;SOR=0.693	GT:AD:DP:GQ:PL	0/0:4,0:4:12:0,12,136	0/0:20,0:20:60:0,60,773	0/0:3,0:3:9:0,9,121	./.	0/0:3,0:3:9:0,9,123	0/0:2,0:2:6:0,6,49	./.	./.	./.	./.	0/0:2,0:2:6:0,6,61	./.	0/0:1,0:1:3:0,3,29	0/0:3,0:3:9:0,9,94	./.	0/0:1,0:1:3:0,3,29	./.	./.	./.	./.	1/1:0,2:2:6:49,6,0	./.:1,0:1:0:0,0,0	./.	./.	./.	./.	0/0:1,0:1:3:0,3,16	0/0:1,0:1:3:0,3,16	0/0:1,0:1:3:0,3,29	./.	./.	0/0:2,0:2:6:0,6,61	0/0:4,0:4:12:0,12,123	0/0:5,0:5:15:0,15,144
Unigene29133_All	251	.	C	T	179.32	PASS	AC=2;AF=0.050;AN=40;BaseQRankSum=-5.240e-01;DP=46;ExcessHet=0.1128;FS=2.808;InbreedingCoeff=-0.1612;MLEAC=4;MLEAF=0.100;MQ=60.00;MQRankSum=0.00;QD=19.92;ReadPosRankSum=0.967;SOR=1.170	GT:AD:DP:GQ:PL	0/0:1,0:1:3:0,3,41	0/1:2,4:6:68:150,0,68	0/0:1,0:1:3:0,3,39	./.	0/1:1,2:3:36:40,0,36	./.	./.	0/0:2,0:2:6:0,6,41	0/0:2,0:2:6:0,6,74	0/0:1,0:1:3:0,3,16	0/0:3,0:3:9:0,9,74	./.	0/0:2,0:2:6:0,6,49	./.	0/0:2,0:2:6:0,6,61	./.	0/0:2,0:2:6:0,6,41	0/0:2,0:2:6:0,6,41	./.	./.	./.	./.	./.	0/0:2,0:2:6:0,6,49	0/0:2,0:2:6:0,6,49	0/0:3,0:3:9:0,9,66	./.	./.	0/0:2,0:2:6:0,6,49	0/0:3,0:3:9:0,9,86	0/0:2,0:2:6:0,6,41	./.	0/0:4,0:4:12:0,12,91	0/0:1,0:1:3:0,3,29
CL2347.Contig2_All	606	.	A	G	39.76	PASS	AC=2;AF=0.067;AN=30;BaseQRankSum=1.25;DP=80;ExcessHet=0.0000;FS=2.764;InbreedingCoeff=0.1976;MLEAC=3;MLEAF=0.100;MQ=60.00;MQRankSum=0.00;QD=19.88;ReadPosRankSum=-1.108e+00;SOR=0.180	GT:AD:DP:GQ:PGT:PID:PL:PS	0/0:1,0:1:3:.:.:0,3,39	0/0:1,0:1:3:.:.:0,3,25	./.	0/0:26,0:26:72:.:.:0,72,1080	0|0:24,0:26:72:1|0:597_T_TCGGGTAAGGGATGCAAACCAAAAA:0,72,1080:597	0/0:1,0:1:3:.:.:0,3,16	./.	./.	./.	./.	0/0:1,0:1:3:.:.:0,3,29	0/0:2,0:2:6:.:.:0,6,49	1/1:0,2:2:6:.:.:49,6,0	./.	0/0:3,0:3:9:.:.:0,9,94	./.	./.	0/0:3,0:3:9:.:.:0,9,78	0/0:3,0:3:9:.:.:0,9,134	./.	./.	./.	./.	./.	0/0:2,0:2:6:.:.:0,6,49	0/0:2,0:2:6:.:.:0,6,61	0/0:3,0:3:9:.:.:0,9,86	./.	./.	./.	0/0:1,0:1:3:.:.:0,3,45	./.	./.:3,0:3:0:.:.:0,0,45	./.
CL2347.Contig2_All	831	.	T	C	33.2	PASS	AC=2;AF=0.042;AN=48;DP=105;ExcessHet=0.0000;FS=0.000;InbreedingCoeff=0.1700;MLEAC=2;MLEAF=0.042;MQ=60.00;QD=16.60;SOR=0.693	GT:AD:DP:GQ:PL	0/0:1,0:1:3:0,3,40	0/0:2,0:2:6:0,6,85	0/0:2,0:2:6:0,6,81	0/0:38,0:38:99:0,103,1192	0/0:13,0:13:36:0,36,540	0/0:2,0:2:6:0,6,55	./.	0/0:1,0:1:3:0,3,29	0/0:2,0:2:6:0,6,41	0/0:1,0:1:3:0,3,45	1/1:0,2:2:6:49,6,0	./.	./.	0/0:1,0:1:3:0,3,45	0/0:1,0:1:3:0,3,16	0/0:6,0:6:18:0,18,229	0/0:2,0:2:6:0,6,61	0/0:7,0:7:21:0,21,217	0/0:2,0:2:6:0,6,61	./.	./.	0/0:5,0:5:15:0,15,135	./.	./.	./.	0/0:2,0:2:6:0,6,90	0/0:2,0:2:6:0,6,41	0/0:2,0:2:6:0,6,49	0/0:2,0:2:6:0,6,49	0/0:1,0:1:3:0,3,16	0/0:3,0:3:9:0,9,66	./.	0/0:5,0:5:15:0,15,168	./.
CL2347.Contig2_All	864	.	C	T	73.67	PASS	AC=4;AF=0.087;AN=46;DP=114;ExcessHet=0.0000;FS=0.000;InbreedingCoeff=0.3322;MLEAC=4;MLEAF=0.087;MQ=60.00;QD=18.42;SOR=0.693	GT:AD:DP:GQ:PL	0/0:1,0:1:3:0,3,44	0/0:4,0:4:12:0,12,165	0/0:1,0:1:3:0,3,43	0/0:41,0:41:99:0,99,1300	0/0:14,0:14:39:0,39,585	0/0:1,0:1:3:0,3,16	./.	0/0:2,0:2:6:0,6,74	0/0:1,0:1:3:0,3,29	0/0:3,0:3:9:0,9,94	0/0:2,0:2:6:0,6,49	./.	1/1:0,2:2:6:49,6,0	0/0:2,0:2:6:0,6,49	0/0:3,0:3:9:0,9,66	./.:7,0:7:0:0,0,104	0/0:2,0:2:6:0,6,90	0/0:7,0:7:21:0,21,217	0/0:2,0:2:6:0,6,61	./.	./.	0/0:5,0:5:15:0,15,135	./.	./.	0/0:1,0:1:3:0,3,45	0/0:3,0:3:9:0,9,94	1/1:0,2:2:6:49,6,0	0/0:2,0:2:6:0,6,49	./.:.:0:0:0,0,0	./.	0/0:2,0:2:6:0,6,90	./.	0/0:4,0:4:12:0,12,163	./.
CL2347.Contig2_All	2046	.	T	G	68.57	PASS	AC=1;AF=0.018;AN=56;BaseQRankSum=0.00;DP=137;ExcessHet=0.0000;FS=0.000;InbreedingCoeff=-0.0869;MLEAC=1;MLEAF=0.018;MQ=60.00;MQRankSum=0.00;QD=22.86;ReadPosRankSum=-9.670e-01;SOR=1.179	GT:AD:DP:GQ:PL	./.	0/0:3,0:3:9:0,9,114	./.	0/0:37,0:37:64:0,64,1186	0/0:21,0:21:63:0,63,822	0/0:5,0:5:15:0,15,141	0/0:1,0:1:3:0,3,29	0/0:2,0:2:6:0,6,90	0/0:7,0:7:21:0,21,233	0/0:4,0:4:12:0,12,91	0/0:3,0:3:9:0,9,106	0/0:5,0:5:15:0,15,128	./.	0/0:1,0:1:3:0,3,45	0/0:3,0:3:9:0,9,134	./.	0/0:2,0:2:6:0,6,49	0/0:1,0:1:3:0,3,45	0/0:3,0:3:9:0,9,78	0/0:1,0:1:3:0,3,16	0/0:5,0:5:15:0,15,184	./.	0/1:1,2:3:36:81,0,36	0/0:1,0:1:3:0,3,29	0/0:6,0:6:18:0,18,188	0/0:3,0:3:9:0,9,86	0/0:1,0:1:3:0,3,29	./.	0/0:5,0:5:15:0,15,144	0/0:3,0:3:9:0,9,66	0/0:2,0:2:6:0,6,90	0/0:2,0:2:6:0,6,61	0/0:3,0:3:9:0,9,66	0/0:4,0:4:12:0,12,139
CL2347.Contig2_All	2081	.	C	T	32.56	PASS	AC=2;AF=0.043;AN=46;DP=135;ExcessHet=0.0000;FS=0.000;InbreedingCoeff=0.2942;MLEAC=2;MLEAF=0.043;MQ=60.00;QD=16.28;SOR=0.693	GT:AD:DP:GQ:PL	./.	0/0:5,0:5:12:0,12,180	./.	0/0:43,0:43:99:0,104,1363	0/0:20,0:20:60:0,60,702	0/0:4,0:4:9:0,9,135	0/0:1,0:1:3:0,3,29	0/0:2,0:2:6:0,6,74	0/0:8,0:8:24:0,24,318	0/0:2,0:2:6:0,6,74	0/0:4,0:4:12:0,12,123	0/0:5,0:5:15:0,15,155	./.	./.	0/0:5,0:5:15:0,15,184	./.	1/1:0,2:2:6:49,6,0	./.	0/0:3,0:3:9:0,9,78	0/0:2,0:2:6:0,6,74	0/0:7,0:7:21:0,21,205	./.	./.	0/0:1,0:1:3:0,3,29	0/0:4,0:4:12:0,12,139	./.	./.	./.	0/0:4,0:4:12:0,12,139	0/0:3,0:3:9:0,9,66	0/0:1,0:1:3:0,3,45	0/0:2,0:2:6:0,6,61	0/0:4,0:4:12:0,12,111	0/0:3,0:3:9:0,9,118
CL2347.Contig2_All	2307	.	G	T	118.01	PASS	AC=1;AF=0.063;AN=16;BaseQRankSum=1.28;DP=98;ExcessHet=0.0000;FS=3.979;InbreedingCoeff=0.1108;MLEAC=4;MLEAF=0.250;MQ=60.00;MQRankSum=0.00;QD=19.67;ReadPosRankSum=-1.960e+00;SOR=2.800	GT:AD:DP:GQ:PGT:PID:PL:PS	./.	./.:3,0:3:0:.:.:0,0,46	./.	0/0:26,0:26:31:.:.:0,31,867	./.:18,0:18:0:.:.:0,0,286	0|1:3,3:6:99:0|1:2304_T_TACAGACTCCATCGACGGGGAGAATCCCAGCATCAAGAA:116,0,117:2304	./.	./.:3,0:3:0:.:.:0,0,45	./.:4,0:4:0:.:.:0,0,0	0/0:1,0:1:3:.:.:0,3,29	0/0:3,0:3:9:.:.:0,9,94	./.:3,0:3:0:.:.:0,0,0	0/0:1,0:1:3:.:.:0,3,29	0/0:2,0:2:6:.:.:0,6,49	./.:6,0:6:0:.:.:0,0,49	./.	./.	./.	./.	./.:1,0:1:0:.:.:0,0,0	0/0:1,0:1:3:.:.:0,3,16	./.:2,0:2:0:.:.:0,0,0	./.	./.	./.:1,0:1:0:.:.:0,0,0	./.:3,0:3:0:.:.:0,0,45	0/0:2,0:2:6:.:.:0,6,49	./.:2,0:2:0:.:.:0,0,0	./.:2,0:2:0:.:.:0,0,0	./.	./.:1,0:1:0:.:.:0,0,0	./.:3,0:3:0:.:.:0,0,45	./.:3,0:3:0:.:.:0,0,45	./.
CL2347.Contig2_All	2524	.	C	A	1948.02	PASS	AC=32;AF=0.640;AN=50;BaseQRankSum=0.674;DP=134;ExcessHet=0.0000;FS=0.000;InbreedingCoeff=0.5424;MLEAC=41;MLEAF=0.820;MQ=60.00;MQRankSum=0.00;QD=29.07;ReadPosRankSum=2.19;SOR=0.721	GT:AD:DP:GQ:PL	0/0:2,0:2:6:0,6,49	0/0:2,0:2:6:0,6,73	./.:.:0:0:0,0,0	0/0:38,0:38:99:0,99,1239	0/0:12,0:12:30:0,30,450	1/1:0,6:6:18:176,18,0	1/1:0,2:2:6:49,6,0	1/1:0,3:3:9:94,9,0	1/1:0,4:4:12:99,12,0	1/1:0,6:6:18:188,18,0	1/1:0,3:3:9:134,9,0	1/1:0,2:2:6:49,6,0	0/0:2,0:2:6:0,6,49	./.	./.	./.	./.	1/1:0,3:3:9:94,9,0	1/1:0,2:2:6:49,6,0	./.:1,0:1:0:0,0,0	0/0:2,0:2:6:0,6,90	0/0:1,0:1:3:0,3,45	1/1:0,2:2:6:90,6,0	./.	1/1:0,5:5:15:144,15,0	0/1:2,2:4:61:77,0,61	0/0:2,0:2:6:0,6,41	./.:4,0:4:0:0,0,49	1/1:0,3:3:9:94,9,0	./.:1,0:1:0:0,0,0	1/1:0,4:4:12:139,12,0	0/1:3,4:7:72:78,0,72	1/1:0,5:5:15:144,15,0	1/1:0,6:6:18:148,18,0
CL2347.Contig2_All	2655	.	A	G	260.04	PASS	AC=2;AF=1.00;AN=2;DP=24;ExcessHet=0.0000;FS=0.000;InbreedingCoeff=0.3756;MLEAC=13;MLEAF=1.00;MQ=60.00;QD=25.96;SOR=2.303	GT:AD:DP:GQ:PL	./.	./.:.:0:0:0,0,0	./.:.:0:0:0,0,0	./.:10,0:10:0:0,0,0	1/1:0,6:6:18:223,18,0	./.:.:0:0:0,0,0	./.:1,0:1:0:0,0,0	./.	./.	./.:1,0:1:0:0,0,0	./.:1,0:1:0:0,0,0	./.	./.	./.	./.	./.	./.	./.:1,0:1:0:0,0,0	./.	./.	./.:2,0:2:0:0,0,0	./.	./.:1,0:1:0:0,0,0	./.	./.:.:0:0:0,0,0	./.:1,0:1:0:0,0,0	./.	./.	./.	./.:.:0:0:0,0,0	./.	./.	./.	./.
Unigene35906_All	26	.	T	C	81.64	PASS	AC=4;AF=0.667;AN=6;DP=8;ExcessHet=0.0000;FS=0.000;MLEAC=12;MLEAF=1.00;MQ=60.00;QD=33.23;SOR=2.303	GT:AD:DP:GQ:PL	./.	./.	./.	1/1:0,1:1:3:25,3,0	./.:1,0:1:0:0,0,0	./.	./.	./.	./.	./.	0/0:2,0:2:6:0,6,74	./.	./.	./.	./.	./.	1/1:0,1:1:3:25,3,0	./.	./.	./.	./.:1,0:1:0:0,0,0	./.	./.	./.	./.	./.	./.	./.:1,0:1:0:0,0,0	./.	./.:1,0:1:0:0,0,0	./.	./.	./.	./.
Unigene35906_All	69	.	T	C	88.31	PASS	AC=1;AF=0.083;AN=12;BaseQRankSum=0.00;DP=10;ExcessHet=0.0000;FS=0.000;MLEAC=5;MLEAF=0.417;MQ=60.00;MQRankSum=0.00;QD=29.44;ReadPosRankSum=-9.670e-01;SOR=0.223	GT:AD:DP:GQ:PGT:PID:PL:PS	./.	./.	./.	./.	0/0:1,0:1:3:.:.:0,3,16	./.	./.	./.	./.	./.	0|1:1,2:3:36:0|1:69_T_C:81,0,36:69	./.	./.	./.	./.	./.	0/0:1,0:1:3:.:.:0,3,25	./.	./.	./.	0/0:1,0:1:3:.:.:0,3,29	./.	./.	./.	./.	./.	./.	0/0:2,0:2:6:.:.:0,6,41	./.	0/0:2,0:2:6:.:.:0,6,49	./.	./.	./.	./.
Unigene35906_All	75	.	A	T,G	190.05	PASS	AC=2,2;AF=0.167,0.167;AN=12;DP=11;ExcessHet=0.0000;FS=0.000;MLEAC=6,5;MLEAF=0.500,0.417;MQ=60.00;QD=31.00;SOR=0.693	GT:AD:DP:GQ:PGT:PID:PL:PS	./.	./.	./.	2|2:0,0,1:1:3:1|1:75_A_G:45,45,45,3,3,0:75	0/0:1,0,0:1:3:.:.:0,3,16,3,16,16	./.	./.	./.	./.	./.	1/1:0,3,0:3:9:.:.:135,9,0,135,9,135	./.	./.	./.	./.	./.	0/0:1,0,0:1:3:.:.:0,3,25,3,25,25	./.	./.	./.	./.:1,0,0:1:0:.:.:0,0,0,0,0,0	./.	./.	./.	./.	./.	./.	0/0:2,0,0:2:6:.:.:0,6,41,6,41,41	./.	0/0:2,0,0:2:6:.:.:0,6,49,6,49,49	./.	./.	./.	./.
Unigene35906_All	77	.	T	C	53	PASS	AC=2;AF=0.167;AN=12;DP=11;ExcessHet=0.0000;FS=0.000;MLEAC=5;MLEAF=0.417;MQ=60.00;QD=26.50;SOR=0.693	GT:AD:DP:GQ:PL	./.	./.	./.	0/0:1,0:1:3:0,3,25	./.:1,0:1:0:0,0,0	./.	./.	./.	./.	./.	0/0:3,0:3:9:0,9,74	./.	./.	./.	./.	./.	0/0:1,0:1:3:0,3,25	./.	./.	./.	0/0:1,0:1:3:0,3,45	./.	./.	./.	./.	./.	./.	1/1:0,2:2:6:49,6,0	./.	0/0:2,0:2:6:0,6,49	./.	./.	./.	./.
Unigene35906_All	78	.	G	A	145.2	PASS	AC=3;AF=0.214;AN=14;BaseQRankSum=0.00;DP=11;ExcessHet=0.0000;FS=0.000;MLEAC=9;MLEAF=0.643;MQ=60.00;MQRankSum=0.00;QD=29.04;ReadPosRankSum=-9.670e-01;SOR=0.223	GT:AD:DP:GQ:PGT:PID:PL:PS	./.	./.	./.	0/0:1,0:1:3:.:.:0,3,25	0/0:1,0:1:3:.:.:0,3,27	./.	./.	./.	./.	./.	0|1:1,2:3:36:0|1:69_T_C:81,0,36:69	./.	./.	./.	./.	./.	0/0:1,0:1:3:.:.:0,3,25	./.	./.	./.	0/0:1,0:1:3:.:.:0,3,45	./.	./.	./.	./.	./.	./.	0/0:2,0:2:6:.:.:0,6,49	./.	1/1:0,2:2:6:.:.:49,6,0	./.	./.	./.	./.
Unigene35906_All	80	.	A	G	49.43	PASS	AC=2;AF=0.167;AN=12;DP=11;ExcessHet=0.0000;FS=0.000;MLEAC=5;MLEAF=0.417;MQ=60.00;QD=31.51;SOR=1.609	GT:AD:DP:GQ:PGT:PID:PL:PS	./.	./.	./.	1|1:0,1:1:3:1|1:75_A_G:45,3,0:75	0/0:1,0:1:3:.:.:0,3,27	./.	./.	./.	./.	./.	0/0:3,0:3:9:.:.:0,9,74	./.	./.	./.	./.	./.	0/0:1,0:1:3:.:.:0,3,25	./.	./.	./.	./.:1,0:1:0:.:.:0,0,0	./.	./.	./.	./.	./.	./.	0/0:2,0:2:6:.:.:0,6,49	./.	0/0:2,0:2:6:.:.:0,6,41	./.	./.	./.	./.
Unigene35906_All	81	.	C	T	42.45	PASS	AC=1;AF=0.083;AN=12;BaseQRankSum=0.00;DP=12;ExcessHet=0.0000;FS=0.000;MLEAC=5;MLEAF=0.417;MQ=60.00;MQRankSum=0.00;QD=14.15;ReadPosRankSum=0.967;SOR=1.609	GT:AD:DP:GQ:PL	./.	./.	./.	0/0:2,0:2:6:0,6,40	./.:1,0:1:0:0,0,0	./.	./.	./.	./.	./.	0/1:2,1:3:36:36,0,81	./.	./.	./.	./.	./.	0/0:1,0:1:3:0,3,25	./.	./.	./.	0/0:1,0:1:3:0,3,29	./.	./.	./.	./.	./.	./.	0/0:2,0:2:6:0,6,49	./.	0/0:2,0:2:6:0,6,41	./.	./.	./.	./.
Unigene35906_All	88	.	A	G	35.35	PASS	AC=2;AF=0.143;AN=14;DP=12;ExcessHet=0.0000;FS=0.000;MLEAC=5;MLEAF=0.357;MQ=60.00;QD=17.68;SOR=0.693	GT:AD:DP:GQ:PL	./.	./.	./.	0/0:2,0:2:6:0,6,40	0/0:1,0:1:3:0,3,16	./.	./.	./.	./.	./.	0/0:3,0:3:9:0,9,74	./.	./.	./.	./.	./.	0/0:1,0:1:3:0,3,25	./.	./.	./.	0/0:1,0:1:3:0,3,29	./.	./.	./.	./.	./.	./.	1/1:0,2:2:6:34,6,0	./.	0/0:2,0:2:6:0,6,41	./.	./.	./.	./.
Unigene35906_All	90	.	T	C	95.27	PASS	AC=2;AF=0.143;AN=14;DP=12;ExcessHet=0.0000;FS=0.000;MLEAC=5;MLEAF=0.357;MQ=60.00;QD=31.76;SOR=1.179	GT:AD:DP:GQ:PL	./.	./.	./.	0/0:2,0:2:6:0,6,40	0/0:1,0:1:3:0,3,16	./.	./.	./.	./.	./.	1/1:0,3:3:9:94,9,0	./.	./.	./.	./.	./.	0/0:1,0:1:3:0,3,25	./.	./.	./.	0/0:1,0:1:3:0,3,29	./.	./.	./.	./.	./.	./.	0/0:2,0:2:6:0,6,49	./.	0/0:2,0:2:6:0,6,41	./.	./.	./.	./.
Unigene35906_All	123	.	A	G	78.23	PASS	AC=2;AF=0.167;AN=12;DP=12;ExcessHet=0.0000;FS=0.000;MLEAC=6;MLEAF=0.500;MQ=60.00;QD=26.08;SOR=1.179	GT:AD:DP:GQ:PL	./.	./.	./.	0/0:1,0:1:3:0,3,42	./.	./.	./.	./.	./.	./.	1/1:0,3:3:9:74,9,0	./.	./.	./.	./.	./.	0/0:1,0:1:3:0,3,45	./.	./.	./.	./.	./.	./.	./.	./.	./.:2,0:2:0:0,0,0	./.	0/0:2,0:2:6:0,6,49	./.	0/0:2,0:2:6:0,6,41	./.	0/0:1,0:1:3:0,3,45	./.	./.
Unigene35906_All	138	.	C	T	68.79	PASS	AC=2;AF=0.125;AN=16;DP=13;ExcessHet=0.0000;FS=0.000;MLEAC=4;MLEAF=0.250;MQ=60.00;QD=34.39;SOR=0.693	GT:AD:DP:GQ:PL	0/0:1,0:1:3:0,3,39	./.	./.	./.	./.	./.	./.	./.	./.	./.	1/1:0,2:2:6:69,6,0	./.	./.	./.	./.	./.	0/0:1,0:1:3:0,3,45	./.	./.	./.	./.	./.	0/0:1,0:1:3:0,3,29	./.	./.	0/0:2,0:2:6:0,6,90	./.	0/0:2,0:2:6:0,6,49	./.	0/0:2,0:2:6:0,6,41	./.	0/0:2,0:2:6:0,6,49	./.	./.
Unigene35906_All	144	.	T	G	49.21	PASS	AC=2;AF=0.125;AN=16;DP=12;ExcessHet=0.0000;FS=0.000;MLEAC=4;MLEAF=0.250;MQ=60.00;QD=24.61;SOR=0.693	GT:AD:DP:GQ:PL	0/0:1,0:1:3:0,3,39	./.	./.	./.	./.	./.	./.	./.	./.	./.	0/0:1,0:1:3:0,3,45	./.	./.	./.	./.	./.	0/0:1,0:1:3:0,3,45	./.	./.	./.	./.	./.	0/0:1,0:1:3:0,3,29	./.	./.	0/0:2,0:2:6:0,6,90	./.	0/0:2,0:2:6:0,6,49	./.	0/0:2,0:2:6:0,6,41	./.	1/1:0,2:2:6:49,6,0	./.	./.
Unigene35906_All	147	.	A	G	91.96	PASS	AC=2;AF=0.143;AN=14;DP=12;ExcessHet=0.0000;FS=0.000;MLEAC=5;MLEAF=0.357;MQ=60.00;QD=33.17;SOR=0.693	GT:AD:DP:GQ:PGT:PID:PL:PS	./.:1,0:1:0:.:.:0,0,0	./.	./.	./.	./.	./.	./.	./.	./.	./.	0/0:1,0:1:3:.:.:0,3,45	./.	./.	./.	./.	./.	0/0:1,0:1:3:.:.:0,3,45	./.	./.	./.	./.	./.	0/0:1,0:1:3:.:.:0,3,29	./.	./.	0/0:2,0:2:6:.:.:0,6,90	./.	1|1:0,2:2:6:1|1:147_A_G:90,6,0:147	./.	0/0:2,0:2:6:.:.:0,6,41	./.	0/0:2,0:2:6:.:.:0,6,49	./.	./.
Unigene35906_All	155	.	A	T	89.31	PASS	AC=2;AF=0.111;AN=18;DP=14;ExcessHet=0.0000;FS=0.000;MLEAC=4;MLEAF=0.222;MQ=60.00;QD=29.32;SOR=0.693	GT:AD:DP:GQ:PGT:PID:PL:PS	0/0:1,0:1:3:.:.:0,3,44	./.	./.	./.	./.	./.	./.	./.	./.	0/0:1,0:1:3:.:.:0,3,45	0/0:1,0:1:3:.:.:0,3,45	./.	./.	./.	./.	./.	0/0:1,0:1:3:.:.:0,3,45	./.	./.	./.	./.	./.	0/0:1,0:1:3:.:.:0,3,29	./.	./.	0/0:3,0:3:9:.:.:0,9,94	./.	0/0:2,0:2:3:.:.:0,3,45	./.	0/0:2,0:2:6:.:.:0,6,41	./.	1|1:0,2:2:6:1|1:155_A_T:90,6,0:155	./.	./.
Unigene35906_All	156	.	T	G	88.26	PASS	AC=2;AF=0.111;AN=18;DP=15;ExcessHet=0.0000;FS=0.000;MLEAC=4;MLEAF=0.222;MQ=60.00;QD=31.63;SOR=0.693	GT:AD:DP:GQ:PGT:PID:PL:PS	0/0:2,0:2:6:.:.:0,6,85	./.	./.	./.	./.	./.	./.	./.	./.	0/0:1,0:1:3:.:.:0,3,45	0/0:1,0:1:3:.:.:0,3,45	./.	./.	./.	./.	./.	0/0:1,0:1:3:.:.:0,3,45	./.	./.	./.	./.	./.	0/0:1,0:1:3:.:.:0,3,29	./.	./.	0/0:3,0:3:9:.:.:0,9,94	./.	1|1:0,2:2:6:1|1:147_A_G:90,6,0:147	./.	0/0:2,0:2:6:.:.:0,6,41	./.	0/0:2,0:2:6:.:.:0,6,49	./.	./.
Unigene35906_All	162	.	C	A	149.22	PASS	AC=4;AF=0.250;AN=16;DP=12;ExcessHet=0.0000;FS=0.000;MLEAC=9;MLEAF=0.563;MQ=60.00;QD=26.39;SOR=0.693	GT:AD:DP:GQ:PGT:PID:PL:PS	0/0:2,0:2:6:.:.:0,6,88	./.	./.	./.	./.	./.	./.	./.	./.	0/0:2,0:2:6:.:.:0,6,90	0/0:1,0:1:3:.:.:0,3,45	./.	./.	./.	./.	./.	./.:.:0:0:.:.:0,0,0	./.	./.	./.	./.	./.	0/0:1,0:1:3:.:.:0,3,29	./.	./.	1/1:0,2:2:6:.:.:49,6,0	./.	0/0:1,0:1:3:.:.:0,3,45	./.	0/0:1,0:1:3:.:.:0,3,45	./.	1|1:0,2:2:6:1|1:155_A_T:90,6,0:155	./.	./.
Unigene35906_All	180	.	C	A	84.39	PASS	AC=1;AF=0.063;AN=16;DP=16;ExcessHet=0.0000;FS=0.000;MLEAC=4;MLEAF=0.250;MQ=60.00;MQRankSum=0.00;QD=28.13;SOR=0.223	GT:AD:DP:GQ:PGT:PID:PL:PS	0/0:3,0:3:9:.:.:0,9,92	./.	./.	./.	./.	./.	./.	./.	./.	0/0:3,0:3:9:.:.:0,9,94	0/0:2,0:2:3:.:.:0,3,45	./.	./.	./.	./.	./.	0/0:1,0:1:3:.:.:0,3,45	./.	./.	./.	0/0:1,0:1:3:.:.:0,3,45	./.	0/0:1,0:1:3:.:.:0,3,29	./.	./.	0|1:1,2:3:36:0|1:180_C_A:81,0,36:180	./.	./.	./.	./.	./.	0/0:2,0:2:6:.:.:0,6,49	./.	./.
Unigene35906_All	184	.	A	G	95.18	PASS	AC=2;AF=0.143;AN=14;DP=16;ExcessHet=0.0000;FS=0.000;InbreedingCoeff=0.3890;MLEAC=5;MLEAF=0.357;MQ=60.00;QD=31.73;SOR=1.179	GT:AD:DP:GQ:PL	1/1:0,3:3:9:94,9,0	./.:1,0:1:0:0,0,0	./.	./.	./.:1,0:1:0:0,0,0	./.	./.	./.	./.	0/0:1,0:1:3:0,3,25	0/0:1,0:1:3:0,3,45	./.	./.	./.	./.	./.	0/0:1,0:1:3:0,3,45	./.	./.	./.	./.:1,0:1:0:0,0,0	./.	0/0:1,0:1:3:0,3,45	./.	./.	0/0:3,0:3:9:0,9,74	./.	./.	./.	./.	./.	0/0:3,0:3:9:0,9,94	./.	./.
Unigene35906_All	197	.	A	G,*	87.26	PASS	AC=2,1;AF=0.111,0.056;AN=18;DP=17;ExcessHet=0.0000;FS=0.000;InbreedingCoeff=0.2244;MLEAC=4,4;MLEAF=0.222,0.222;MQ=60.00;QD=17.45;SOR=0.223	GT:AD:DP:GQ:PGT:PID:PL:PS	0/0:3,0,0:3:9:.:.:0,9,92,9,92,92	0/0:1,0,0:1:3:.:.:0,3,39,3,39,39	./.	./.	0/0:1,0,0:1:3:.:.:0,3,45,3,45,45	./.	./.	./.	./.	0/0:1,0,0:1:3:.:.:0,3,25,3,25,25	1|1:0,2,0:2:6:1|1:197_A_G:90,6,0,90,6,90:197	./.	./.	./.	./.	./.	0/0:1,0,0:1:3:.:.:0,3,45,3,45,45	./.	./.	./.	./.:1,0,0:1:0:.:.:0,0,0,0,0,0	./.	0/0:1,0,0:1:3:.:.:0,3,45,3,45,45	./.	./.	0|2:1,0,2:3:36:0|1:180_C_A:81,84,126,0,42,36:180	./.	./.	./.	./.	./.	0/0:3,0,0:3:9:.:.:0,9,94,9,94,94	./.	./.
Unigene35906_All	199	.	G	A,*	417.86	PASS	AC=8,1;AF=0.800,0.100;AN=10;DP=17;ExcessHet=0.0000;FS=3.522;InbreedingCoeff=0.3651;MLEAC=24,5;MLEAF=1.00,0.500;MQ=60.00;QD=32.95;SOR=1.033	GT:AD:DP:GQ:PGT:PID:PL:PS	1|1:0,3,0:3:9:1|1:199_G_A:135,9,0,135,9,135:199	./.:1,0,0:1:0:.:.:0,0,0,0,0,0	./.	./.	./.:1,0,0:1:0:.:.:0,0,0,0,0,0	./.	./.	./.	./.	1/1:0,1,0:1:3:.:.:25,3,0,25,3,25	1|1:0,2,0:2:6:1|1:197_A_G:90,6,0,90,6,90:197	./.	./.	./.	./.	./.	./.:1,0,0:1:0:.:.:0,0,0,0,0,0	./.	./.	./.	./.:1,0,0:1:0:.:.:0,0,0,0,0,0	./.	./.:1,0,0:1:0:.:.:0,0,0,0,0,0	./.	./.	0|2:1,0,2:3:36:0|1:180_C_A:81,84,126,0,42,36:180	./.	./.	./.	./.	./.	1/1:0,3,0:3:9:.:.:94,9,0,94,9,94	./.	./.
Unigene35906_All	205	.	G	A	133.72	PASS	AC=2;AF=0.125;AN=16;DP=17;ExcessHet=0.0000;FS=0.000;InbreedingCoeff=0.3746;MLEAC=5;MLEAF=0.313;MQ=60.00;QD=27.04;SOR=1.179	GT:AD:DP:GQ:PGT:PID:PL:PS	1|1:0,3:3:9:1|1:199_G_A:135,9,0:199	./.:1,0:1:0:.:.:0,0,0	./.	./.	0/0:1,0:1:3:.:.:0,3,27	./.	./.	./.	./.	0/0:1,0:1:3:.:.:0,3,25	0/0:2,0:2:6:.:.:0,6,49	./.	./.	./.	./.	./.	0/0:1,0:1:3:.:.:0,3,45	./.	./.	./.	./.:1,0:1:0:.:.:0,0,0	./.	0/0:1,0:1:3:.:.:0,3,29	./.	./.	0/0:3,0:3:9:.:.:0,9,74	./.	./.	./.	./.	./.	0/0:3,0:3:9:.:.:0,9,94	./.	./.
Unigene35906_All	212	.	A	G	131.64	PASS	AC=2;AF=0.111;AN=18;DP=18;ExcessHet=0.0000;FS=0.000;InbreedingCoeff=0.3496;MLEAC=4;MLEAF=0.222;MQ=60.00;QD=30.03;SOR=1.179	GT:AD:DP:GQ:PGT:PID:PL:PS	1|1:0,3:3:9:1|1:199_G_A:135,9,0:199	./.:1,0:1:0:.:.:0,0,0	./.	./.	0/0:1,0:1:3:.:.:0,3,27	./.	./.	./.	./.	0/0:2,0:2:6:.:.:0,6,49	0/0:2,0:2:6:.:.:0,6,49	./.	./.	./.	./.	./.	0/0:1,0:1:3:.:.:0,3,45	./.	./.	./.	0/0:1,0:1:3:.:.:0,3,16	./.	0/0:1,0:1:3:.:.:0,3,29	./.	./.	0/0:3,0:3:9:.:.:0,9,74	./.	./.	./.	./.	./.	0/0:3,0:3:9:.:.:0,9,94	./.	./.
Unigene35906_All	213	.	G	A	84.1	PASS	AC=1;AF=0.063;AN=16;BaseQRankSum=0.00;DP=17;ExcessHet=0.0000;FS=0.000;InbreedingCoeff=0.0671;MLEAC=4;MLEAF=0.250;MQ=60.00;MQRankSum=0.00;QD=28.03;ReadPosRankSum=0.967;SOR=0.223	GT:AD:DP:GQ:PGT:PID:PL:PS	0/0:2,0:2:6:.:.:0,6,84	0/0:1,0:1:3:.:.:0,3,39	./.	./.	./.:1,0:1:0:.:.:0,0,0	./.	./.	./.	./.	0/0:2,0:2:6:.:.:0,6,49	0/0:2,0:2:6:.:.:0,6,49	./.	./.	./.	./.	./.	./.:1,0:1:0:.:.:0,0,0	./.	./.	./.	0/0:1,0:1:3:.:.:0,3,16	./.	0/0:1,0:1:3:.:.:0,3,29	./.	./.	0|1:1,2:3:36:0|1:213_G_A:81,0,36:213	./.	./.	./.	./.	./.	0/0:3,0:3:9:.:.:0,9,94	./.	./.
Unigene35906_All	217	.	G	A	82.04	PASS	AC=1;AF=0.050;AN=20;BaseQRankSum=0.00;DP=17;ExcessHet=0.0000;FS=0.000;InbreedingCoeff=-0.1838;MLEAC=4;MLEAF=0.200;MQ=60.00;MQRankSum=0.00;QD=27.35;ReadPosRankSum=0.967;SOR=0.223	GT:AD:DP:GQ:PGT:PID:PL:PS	0/0:2,0:2:6:.:.:0,6,84	0/0:1,0:1:3:.:.:0,3,39	./.	./.	0/0:1,0:1:3:.:.:0,3,16	./.	./.	./.	./.	0/0:2,0:2:6:.:.:0,6,49	0/0:2,0:2:6:.:.:0,6,49	./.	./.	./.	./.	./.	0/0:1,0:1:3:.:.:0,3,45	./.	./.	./.	0/0:1,0:1:3:.:.:0,3,16	./.	0/0:1,0:1:3:.:.:0,3,29	./.	./.	0|1:1,2:3:36:0|1:213_G_A:81,0,36:213	./.	./.	./.	./.	./.	0/0:3,0:3:9:.:.:0,9,94	./.	./.
Unigene35906_All	223	.	C	T	45.44	PASS	AC=2;AF=0.100;AN=20;DP=18;ExcessHet=0.0000;FS=0.000;InbreedingCoeff=0.2537;MLEAC=4;MLEAF=0.200;MQ=60.00;QD=22.72;SOR=0.693	GT:AD:DP:GQ:PL	0/0:2,0:2:6:0,6,84	0/0:1,0:1:3:0,3,39	./.	./.	0/0:1,0:1:3:0,3,16	./.	./.	./.	./.	0/0:2,0:2:6:0,6,49	1/1:0,2:2:6:49,6,0	./.	./.	./.	./.	./.	0/0:1,0:1:3:0,3,45	./.	./.	./.	0/0:1,0:1:3:0,3,16	./.	0/0:1,0:1:3:0,3,29	./.	./.	0/0:3,0:3:9:0,9,74	./.	./.	./.	./.	./.	0/0:4,0:4:12:0,12,99	./.	./.
Unigene35906_All	246	.	C	A	98.99	PASS	AC=2;AF=0.125;AN=16;DP=16;ExcessHet=0.0000;FS=0.000;MLEAC=5;MLEAF=0.313;MQ=60.00;QD=24.75;SOR=0.693	GT:AD:DP:GQ:PL	./.	0/0:1,0:1:3:0,3,39	./.	./.	0/0:1,0:1:3:0,3,16	./.	./.	./.	./.	0/0:2,0:2:6:0,6,49	0/0:2,0:2:6:0,6,41	./.	./.	./.	./.	./.	0/0:1,0:1:3:0,3,45	./.	./.	./.	./.:1,0:1:0:0,0,0	./.	0/0:1,0:1:3:0,3,45	./.	./.	0/0:3,0:3:9:0,9,78	./.	./.	./.	./.	./.	1/1:0,4:4:12:99,12,0	./.	./.
Unigene35906_All	273	.	T	C	130.5	PASS	AC=2;AF=0.091;AN=22;DP=16;ExcessHet=0.0000;FS=0.000;InbreedingCoeff=0.2406;MLEAC=4;MLEAF=0.182;MQ=60.00;QD=28.94;SOR=1.179	GT:AD:DP:GQ:PGT:PID:PL:PS	0/0:1,0:1:3:.:.:0,3,39	0/0:1,0:1:3:.:.:0,3,40	0/0:1,0:1:3:.:.:0,3,39	./.	0/0:1,0:1:3:.:.:0,3,16	./.	./.	./.	./.	0/0:2,0:2:6:.:.:0,6,49	0/0:2,0:2:6:.:.:0,6,41	./.	./.	./.	./.	./.	0/0:1,0:1:3:.:.:0,3,45	./.	./.	./.	0/0:1,0:1:3:.:.:0,3,16	./.	./.:.:0:0:.:.:0,0,0	./.	0/0:1,0:1:3:.:.:0,3,29	0/0:2,0:2:6:.:.:0,6,90	./.	./.	./.	./.	./.	1|1:0,3:3:9:1|1:273_T_C:135,9,0:273	./.	./.
Unigene35906_All	296	.	G	T	39.51	PASS	AC=1;AF=0.042;AN=24;BaseQRankSum=0.00;DP=16;ExcessHet=0.0000;FS=0.000;InbreedingCoeff=-0.2103;MLEAC=3;MLEAF=0.125;MQ=60.00;MQRankSum=0.00;QD=19.76;ReadPosRankSum=0.674;SOR=1.447	GT:AD:DP:GQ:PL	0/0:1,0:1:3:0,3,43	0/0:1,0:1:3:0,3,42	0/0:1,0:1:3:0,3,36	./.	0/0:1,0:1:3:0,3,27	./.	./.	./.	./.	0/1:1,1:2:19:39,0,19	0/0:2,0:2:6:0,6,41	./.	./.	./.	./.	./.	0/0:1,0:1:3:0,3,45	./.	./.	./.	0/0:1,0:1:3:0,3,16	./.	0/0:1,0:1:3:0,3,45	./.	0/0:1,0:1:3:0,3,29	0/0:2,0:2:3:0,3,45	./.	./.	./.	./.	./.	0/0:2,0:2:6:0,6,49	./.	./.
Unigene35906_All	320	.	A	C	48.39	PASS	AC=2;AF=0.125;AN=16;DP=10;ExcessHet=0.0000;FS=0.000;MLEAC=5;MLEAF=0.313;MQ=60.00;QD=32.86;SOR=1.609	GT:AD:DP:GQ:PL	0/0:1,0:1:3:0,3,43	0/0:1,0:1:3:0,3,42	0/0:1,0:1:3:0,3,40	./.	./.	./.	./.	./.	./.	1/1:0,1:1:3:45,3,0	0/0:1,0:1:3:0,3,45	./.	./.	./.	./.	./.	./.	./.	./.	./.	./.	./.	./.:1,0:1:0:0,0,0	./.	0/0:1,0:1:3:0,3,29	0/0:1,0:1:3:0,3,45	./.	./.	./.	./.	./.	0/0:2,0:2:6:0,6,49	./.	./.
Unigene35906_All	328	.	A	C	127.19	PASS	AC=4;AF=0.250;AN=16;DP=10;ExcessHet=0.0000;FS=0.000;MLEAC=9;MLEAF=0.563;MQ=60.00;QD=25.90;SOR=1.179	GT:AD:DP:GQ:PL	0/0:2,0:2:6:0,6,59	0/0:1,0:1:3:0,3,42	0/0:1,0:1:3:0,3,39	./.	./.	./.	./.	./.	./.	0/0:1,0:1:3:0,3,29	0/0:1,0:1:3:0,3,45	./.	./.	./.	./.	./.	./.	./.	./.	./.	./.	./.	0/0:1,0:1:3:0,3,45	./.	1/1:0,1:1:3:45,3,0	./.	./.	./.	./.	./.	./.	1/1:0,2:2:6:70,6,0	./.	./.
Unigene35906_All	340	.	C	T	50.82	PASS	AC=2;AF=0.167;AN=12;DP=8;ExcessHet=0.0000;FS=0.000;MLEAC=5;MLEAF=0.417;MQ=60.00;QD=26.32;SOR=1.609	GT:AD:DP:GQ:PL	0/0:2,0:2:6:0,6,60	0/0:1,0:1:3:0,3,42	./.:.:0:0:0,0,0	./.	./.	./.	./.	./.	./.	0/0:1,0:1:3:0,3,29	./.	./.	./.	./.	./.	./.	./.	./.	./.	./.	./.	./.	0/0:1,0:1:3:0,3,45	./.	0/0:2,0:2:6:0,6,49	./.	./.	./.	./.	./.	./.	1/1:0,1:1:3:45,3,0	./.	./.
Unigene35906_All	341	.	G	A	77.3	PASS	AC=2;AF=0.200;AN=10;DP=7;ExcessHet=0.0000;FS=0.000;MLEAC=6;MLEAF=0.600;MQ=60.00;QD=30.15;SOR=0.693	GT:AD:DP:GQ:PL	0/0:2,0:2:6:0,6,60	./.	./.:.:0:0:0,0,0	./.	./.	./.	./.	./.	./.	0/0:1,0:1:3:0,3,29	./.	./.	./.	./.	./.	./.	./.	./.	./.	./.	./.	./.	0/0:1,0:1:3:0,3,45	./.	1/1:0,2:2:6:70,6,0	./.	./.	./.	./.	./.	./.	0/0:1,0:1:3:0,3,45	./.	./.
Unigene35906_All	354	.	A	G	78.19	PASS	AC=2;AF=0.200;AN=10;DP=7;ExcessHet=0.0000;FS=0.000;MLEAC=6;MLEAF=0.600;MQ=60.00;QD=27.51;SOR=0.693	GT:AD:DP:GQ:PL	./.:.:0:0:0,0,0	./.	0/0:1,0:1:3:0,3,41	./.	./.	./.	./.	./.	./.	./.:1,0:1:0:0,0,0	./.	./.	./.	./.	./.	./.	0/0:1,0:1:3:0,3,45	./.	./.	./.	./.	./.	0/0:1,0:1:3:0,3,45	./.	1/1:0,2:2:6:70,6,0	./.	./.	./.	./.	./.	./.	0/0:1,0:1:3:0,3,45	./.	./.
Unigene35906_All	389	.	C	A	57.18	PASS	AC=2;AF=0.200;AN=10;DP=7;ExcessHet=0.0000;FS=0.000;MLEAC=6;MLEAF=0.600;MQ=60.00;QD=28.59;SOR=0.693	GT:AD:DP:GQ:PL	0/0:1,0:1:3:0,3,27	./.	./.:1,0:1:0:0,0,0	./.	./.	./.	./.	./.	./.	0/0:1,0:1:3:0,3,45	./.	./.	./.	./.	./.	./.	0/0:1,0:1:3:0,3,45	./.	./.	./.	./.	./.	0/0:1,0:1:3:0,3,45	./.	1/1:0,2:2:6:49,6,0	./.	./.	./.	./.	./.	./.	./.	./.	./.
Unigene35906_All	429	.	A	C	56.71	PASS	AC=2;AF=0.250;AN=8;DP=4;ExcessHet=0.0000;FS=0.000;MLEAC=6;MLEAF=0.750;MQ=60.00;QD=33.10;SOR=1.609	GT:AD:DP:GQ:PGT:PID:PL:PS	0/0:1,0:1:3:.:.:0,3,28	./.	./.	./.	./.	./.	./.	./.	./.	1|1:0,1:1:3:1|1:429_A_C:45,3,0:429	./.	./.	./.	./.	./.	./.	0/0:1,0:1:3:.:.:0,3,45	./.	./.	./.	./.	./.	./.	./.	0/0:1,0:1:3:.:.:0,3,45	./.	./.	./.	./.	./.	./.	./.	./.	./.
Unigene35906_All	437	.	A	G	80.75	PASS	AC=2;AF=0.250;AN=8;DP=5;ExcessHet=0.0000;FS=0.000;MLEAC=6;MLEAF=0.750;MQ=60.00;QD=28.75;SOR=0.693	GT:AD:DP:GQ:PGT:PID:PL:PS	0/0:1,0:1:3:.:.:0,3,22	./.	./.	./.	./.	./.	./.	./.	./.	1|1:0,2:2:6:1|1:429_A_C:70,6,0:429	./.	./.	./.	./.	./.	./.	0/0:1,0:1:3:.:.:0,3,45	./.	./.	./.	./.	./.	./.	./.	0/0:1,0:1:3:.:.:0,3,45	./.	./.	./.	./.	./.	./.	./.	./.	./.
Unigene35906_All	472	.	G	T	103.76	PASS	AC=2;AF=0.333;AN=6;DP=4;ExcessHet=0.0000;FS=0.000;MLEAC=7;MLEAF=1.00;MQ=60.00;QD=31.42;SOR=0.693	GT:AD:DP:GQ:PGT:PID:PL:PS	./.	./.	./.	./.	./.	./.	./.	./.	./.	1|1:0,2:2:6:1|1:472_G_T:90,6,0:472	./.	./.	./.	./.	./.	./.	0/0:1,0:1:3:.:.:0,3,45	./.	./.	./.	./.	./.	./.	./.	0/0:1,0:1:3:.:.:0,3,45	./.	./.	./.	./.	./.	./.	./.	./.	./.
Unigene35906_All	482	.	G	A	106.93	PASS	AC=2;AF=0.500;AN=4;DP=3;ExcessHet=0.0000;FS=0.000;MLEAC=8;MLEAF=1.00;MQ=60.00;QD=32.06;SOR=0.693	GT:AD:DP:GQ:PGT:PID:PL:PS	./.	./.	./.	./.	./.	./.	./.	./.	./.	1|1:0,2:2:6:1|1:472_G_T:90,6,0:472	./.	./.	./.	./.	./.	./.	0/0:1,0:1:3:.:.:0,3,45	./.	./.	./.	./.	./.	./.	./.	./.	./.	./.	./.	./.	./.	./.	./.	./.	./.
Unigene72411_All	39	.	C	A	36.4	PASS	AC=2;AF=0.050;AN=40;DP=70;ExcessHet=0.0000;FS=0.000;InbreedingCoeff=0.1368;MLEAC=2;MLEAF=0.050;MQ=60.00;QD=18.20;SOR=0.693	GT:AD:DP:GQ:PL	./.	0/0:2,0:2:6:0,6,49	./.	0/0:21,0:21:63:0,63,578	0/0:17,0:17:51:0,51,511	0/0:6,0:6:18:0,18,152	./.	0/0:1,0:1:3:0,3,29	0/0:1,0:1:3:0,3,29	0/0:2,0:2:6:0,6,61	0/0:1,0:1:3:0,3,29	0/0:3,0:3:9:0,9,94	./.	0/0:1,0:1:3:0,3,45	0/0:3,0:3:9:0,9,94	0/0:1,0:1:3:0,3,29	./.	./.	./.	./.	./.	0/0:1,0:1:3:0,3,16	0/0:2,0:2:6:0,6,90	./.	0/0:1,0:1:3:0,3,16	1/1:0,2:2:6:49,6,0	./.	0/0:1,0:1:3:0,3,29	./.	./.	./.	0/0:1,0:1:3:0,3,45	0/0:2,0:2:6:0,6,49	0/0:1,0:1:3:0,3,16
Unigene72411_All	78	.	G	A	676.46	PASS	AC=11;AF=0.367;AN=30;BaseQRankSum=1.65;DP=92;ExcessHet=0.0000;FS=2.884;InbreedingCoeff=0.4925;MLEAC=20;MLEAF=0.667;MQ=60.00;MQRankSum=0.00;QD=32.21;ReadPosRankSum=0.00;SOR=1.981	GT:AD:DP:GQ:PL	./.	0/0:3,0:3:9:0,9,106	./.	0/0:33,0:33:99:0,99,868	0/0:18,0:18:51:0,51,765	1/1:0,5:5:15:166,15,0	./.:1,0:1:0:0,0,0	1/1:0,2:2:6:90,6,0	./.:1,0:1:0:0,0,0	./.:1,0:1:0:0,0,0	1/1:0,2:2:6:49,6,0	1/1:0,4:4:12:139,12,0	./.	0/0:2,0:2:6:0,6,90	0/1:2,3:5:34:119,0,34	./.	./.	./.	./.	./.	./.	0/0:1,0:1:3:0,3,16	1/1:0,3:3:9:94,9,0	./.	./.:2,0:2:0:0,0,0	0/0:2,0:2:6:0,6,49	./.	0/0:3,0:3:9:0,9,86	./.	0/0:1,0:1:3:0,3,45	./.	0/0:1,0:1:3:0,3,45	./.:1,0:1:0:0,0,0	./.:1,0:1:0:0,0,0
Unigene72411_All	105	.	C	T	859.21	PASS	AC=15;AF=0.375;AN=40;BaseQRankSum=0.00;DP=97;ExcessHet=0.0000;FS=3.757;InbreedingCoeff=0.5115;MLEAC=23;MLEAF=0.575;MQ=60.00;MQRankSum=0.00;QD=34.37;ReadPosRankSum=0.967;SOR=0.746	GT:AD:DP:GQ:PL	./.	0/0:3,0:3:9:0,9,106	./.	0/0:30,0:30:72:0,72,1080	0/0:17,0:17:14:0,14,584	1/1:0,5:5:15:166,15,0	1/1:0,2:2:6:49,6,0	1/1:0,3:3:9:134,9,0	./.	1/1:0,2:2:6:90,6,0	1/1:0,2:2:6:49,6,0	1/1:0,3:3:9:134,9,0	./.	0/0:3,0:3:9:0,9,86	0/1:1,2:3:36:81,0,36	./.:2,0:2:0:0,0,0	0/0:1,0:1:3:0,3,29	./.	./.	0/0:1,0:1:3:0,3,29	./.	0/0:1,0:1:3:0,3,16	1/1:0,5:5:15:144,15,0	./.	./.:2,0:2:0:0,0,0	0/0:2,0:2:6:0,6,49	./.	0/0:3,0:3:9:0,9,78	./.:1,0:1:0:0,0,0	0/0:2,0:2:6:0,6,49	0/0:1,0:1:3:0,3,45	0/0:1,0:1:3:0,3,45	./.:1,0:1:0:0,0,0	./.:1,0:1:0:0,0,0
Unigene72411_All	460	.	T	C	30.27	PASS	AC=2;AF=0.034;AN=58;DP=135;ExcessHet=0.0000;FS=0.000;InbreedingCoeff=0.1961;MLEAC=1;MLEAF=0.017;MQ=60.00;QD=15.14;SOR=0.693	GT:AD:DP:GQ:PL	0/0:1,0:1:3:0,3,43	0/0:5,0:5:15:0,15,183	0/0:2,0:2:6:0,6,49	0/0:6,0:6:18:0,18,177	0/0:34,0:34:99:0,99,1234	0/0:5,0:5:15:0,15,129	./.	0/0:3,0:3:9:0,9,86	0/0:2,0:2:6:0,6,61	0/0:5,0:5:15:0,15,144	0/0:9,0:9:27:0,27,283	0/0:2,0:2:6:0,6,49	0/0:3,0:3:9:0,9,66	0/0:1,0:1:3:0,3,45	0/0:4,0:4:12:0,12,163	0/0:3,0:3:9:0,9,94	0/0:5,0:5:15:0,15,144	0/0:3,0:3:6:0,6,90	0/0:5,0:5:12:0,12,180	0/0:2,0:2:6:0,6,74	0/0:3,0:3:9:0,9,106	0/0:2,0:2:6:0,6,49	./.	0/0:1,0:1:3:0,3,45	./.	./.	0/0:2,0:2:6:0,6,90	0/0:6,0:6:18:0,18,200	0/0:3,0:3:9:0,9,134	./.:5,0:5:0:0,0,94	0/0:2,0:2:6:0,6,74	0/0:5,0:5:15:0,15,208	1/1:0,2:2:6:49,6,0	0/0:4,0:4:12:0,12,91
Unigene72411_All	735	.	C	T	2847.82	PASS	AC=28;AF=0.538;AN=52;BaseQRankSum=0.00;DP=159;ExcessHet=0.0016;FS=3.197;InbreedingCoeff=0.3425;MLEAC=36;MLEAF=0.692;MQ=60.00;MQRankSum=0.00;QD=32.73;ReadPosRankSum=0.189;SOR=1.355	GT:AD:DP:GQ:PGT:PID:PL:PS	./.	0/0:2,0:2:6:.:.:0,6,81	0/0:2,0:2:6:.:.:0,6,84	0/0:1,0:1:3:.:.:0,3,27	0/0:43,0:43:99:.:.:0,112,1448	1/1:0,2:2:6:.:.:49,6,0	./.	./.:1,0:1:0:.:.:0,0,0	1/1:0,8:8:24:.:.:318,24,0	1/1:0,7:7:21:.:.:273,21,0	1|1:0,8:8:24:1|1:735_C_T:359,24,0:735	1/1:0,2:2:6:.:.:74,6,0	./.:1,0:1:0:.:.:0,0,0	./.:2,0:2:0:.:.:0,0,0	0/1:2,5:7:28:.:.:163,0,28	0/0:3,0:3:9:.:.:0,9,94	0/0:6,0:6:18:.:.:0,18,269	1/1:0,5:5:15:.:.:224,15,0	1/1:0,5:5:15:.:.:184,15,0	0/0:2,0:2:6:.:.:0,6,49	./.:3,0:3:0:.:.:0,0,45	0/1:1,5:6:27:.:.:166,0,27	1/1:0,4:4:12:.:.:179,12,0	1/1:0,7:7:21:.:.:255,21,0	0/1:3,3:6:75:.:.:76,0,75	./.	0/0:3,0:3:9:.:.:0,9,66	0/1:2,3:5:75:.:.:79,0,75	1/1:0,2:2:6:.:.:49,6,0	0/1:2,2:4:77:.:.:78,0,77	0/1:1,4:5:30:.:.:124,0,30	0/0:1,0:1:3:.:.:0,3,16	./.:2,0:2:0:.:.:0,0,0	1/1:0,4:4:12:.:.:139,12,0
Unigene72411_All	1018	.	T	A	121.73	PASS	AC=1;AF=0.019;AN=54;BaseQRankSum=0.499;DP=92;ExcessHet=0.0000;FS=0.000;InbreedingCoeff=-0.0999;MLEAC=2;MLEAF=0.037;MQ=60.00;MQRankSum=0.00;QD=7.61;ReadPosRankSum=-8.520e-01;SOR=0.804	GT:AD:DP:GQ:PL	./.	./.	./.	0/0:1,0:1:3:0,3,32	0/1:11,5:16:99:133,0,317	0/0:1,0:1:3:0,3,39	./.	0/0:1,0:1:3:0,3,29	0/0:1,0:1:3:0,3,29	0/0:6,0:6:18:0,18,188	0/0:5,0:5:15:0,15,144	0/0:1,0:1:3:0,3,16	0/0:3,0:3:9:0,9,66	./.	0/0:2,0:2:6:0,6,49	0/0:4,0:4:12:0,12,123	0/0:2,0:2:6:0,6,49	0/0:4,0:4:12:0,12,179	0/0:2,0:2:6:0,6,74	0/0:1,0:1:3:0,3,16	0/0:1,0:1:3:0,3,29	0/0:1,0:1:3:0,3,16	0/0:1,0:1:3:0,3,45	0/0:2,0:2:6:0,6,45	./.	0/0:4,0:4:9:0,9,135	0/0:5,0:5:15:0,15,135	0/0:8,0:8:24:0,24,238	./.	0/0:3,0:3:9:0,9,78	0/0:9,0:9:24:0,24,360	0/0:2,0:2:6:0,6,49	0/0:5,0:5:15:0,15,144	0/0:1,0:1:3:0,3,16
Unigene25503_All	151	.	A	G	60.16	PASS	AC=1;AF=0.500;AN=2;BaseQRankSum=-9.670e-01;DP=3;ExcessHet=0.0000;FS=0.000;MLEAC=7;MLEAF=1.00;MQ=60.00;MQRankSum=0.00;QD=20.05;ReadPosRankSum=0.967;SOR=0.223	GT:AD:DP:GQ:PL	./.	./.	./.	./.	0/1:1,2:3:33:40,0,33	./.	./.	./.	./.	./.	./.	./.	./.	./.	./.	./.	./.	./.	./.	./.	./.	./.	./.	./.	./.	./.	./.	./.	./.	./.	./.	./.	./.	./.
Unigene25503_All	885	.	C	T	30.38	PASS	AC=1;AF=0.063;AN=16;BaseQRankSum=0.00;DP=18;ExcessHet=0.0000;FS=0.000;MLEAC=4;MLEAF=0.250;MQ=60.00;MQRankSum=0.00;QD=5.06;ReadPosRankSum=-1.383e+00;SOR=0.495	GT:AD:DP:GQ:PL	./.	./.	./.	./.	0/1:5,1:6:27:27,0,207	0/0:1,0:1:3:0,3,16	./.	./.	./.	./.	0/0:1,0:1:3:0,3,45	./.	./.	./.	./.	./.	./.	0/0:1,0:1:3:0,3,45	0/0:2,0:2:6:0,6,49	0/0:2,0:2:6:0,6,49	./.	./.	./.	./.	./.	./.	./.	./.	0/0:1,0:1:3:0,3,45	0/0:4,0:4:12:0,12,111	./.	./.	./.	./.
Unigene25503_All	1750	.	T	C	186.07	PASS	AC=4;AF=0.222;AN=18;DP=29;ExcessHet=0.0000;FS=0.000;InbreedingCoeff=0.4872;MLEAC=9;MLEAF=0.500;MQ=60.00;QD=32.31;SOR=1.022	GT:AD:DP:GQ:PL	0/0:2,0:2:6:0,6,90	0/0:3,0:3:9:0,9,128	./.	./.	0/0:11,0:11:33:0,33,438	./.	./.	./.	./.	./.:1,0:1:0:0,0,0	./.	./.	1/1:0,2:2:6:49,6,0	./.	./.	./.	./.	./.	./.	./.	0/0:2,0:2:6:0,6,41	./.:2,0:2:0:0,0,0	./.	./.	0/0:1,0:1:3:0,3,45	./.	0/0:1,0:1:3:0,3,16	./.	0/0:1,0:1:3:0,3,45	1/1:0,3:3:9:134,9,0	./.	./.	./.	./.
Unigene25503_All	2338	.	G	C	44.56	PASS	AC=2;AF=0.100;AN=20;DP=27;ExcessHet=0.0000;FS=0.000;InbreedingCoeff=0.3132;MLEAC=4;MLEAF=0.200;MQ=60.00;QD=22.28;SOR=0.693	GT:AD:DP:GQ:PL	./.	./.	0/0:1,0:1:3:0,3,36	0/0:4,0:4:12:0,12,90	0/0:10,0:10:30:0,30,312	0/0:1,0:1:3:0,3,31	./.	1/1:0,2:2:6:49,6,0	./.	./.	./.	./.	./.	./.	0/0:2,0:2:6:0,6,41	0/0:1,0:1:3:0,3,16	./.	./.	./.	./.	./.	./.	./.	./.	0/0:2,0:2:6:0,6,74	./.	./.	./.	0/0:3,0:3:9:0,9,94	0/0:1,0:1:3:0,3,16	./.	./.	./.	./.
Unigene13961_All	64	.	C	T	6349.39	PASS	AC=34;AF=0.548;AN=62;BaseQRankSum=0.480;DP=455;ExcessHet=0.8112;FS=0.000;InbreedingCoeff=0.0620;MLEAC=37;MLEAF=0.597;MQ=60.00;MQRankSum=0.00;QD=18.79;ReadPosRankSum=0.118;SOR=0.699	GT:AD:DP:GQ:PL	./.	0/0:3,0:3:9:0,9,131	0/0:2,0:2:6:0,6,49	0/0:45,0:45:99:0,106,1538	0/0:26,0:26:72:0,72,839	1/1:0,6:6:18:205,18,0	./.	1/1:0,9:9:27:283,27,0	1/1:0,15:15:45:507,45,0	1/1:0,5:5:15:144,15,0	1/1:0,13:13:39:341,39,0	1/1:0,15:15:45:391,45,0	0/1:15,10:25:99:212,0,336	0/1:9,12:21:99:219,0,180	0/1:7,5:12:99:152,0,157	0/1:10,10:20:99:267,0,227	0/1:7,5:12:99:148,0,157	1/1:0,15:15:45:535,45,0	0/1:7,8:15:99:233,0,168	0/1:2,2:4:37:78,0,37	./.:6,0:6:0:0,0,99	0/0:6,0:6:18:0,18,140	0/1:5,8:13:99:279,0,105	0/1:9,6:15:99:103,0,198	1/1:0,20:20:60:579,60,0	0/1:6,19:25:99:480,0,114	0/0:16,0:16:48:0,48,459	0/1:8,7:15:99:132,0,193	0/0:8,0:8:24:0,24,190	0/1:4,3:7:73:73,0,118	0/1:3,4:7:78:78,0,113	0/1:17,12:29:99:210,0,439	1/1:0,6:6:18:229,18,0	1/1:0,14:14:42:426,42,0
Unigene13961_All	271	.	C	G	2120.65	PASS	AC=10;AF=0.167;AN=60;DP=497;ExcessHet=0.0000;FS=0.000;InbreedingCoeff=0.7711;MLEAC=11;MLEAF=0.183;MQ=60.00;QD=30.30;SOR=0.693	GT:AD:DP:GQ:PL	./.	0/0:3,0:3:6:0,6,90	0/0:1,0:1:3:0,3,43	0/0:45,0:45:99:0,106,1538	0/0:28,0:28:42:0,42,1055	0/0:12,0:12:36:0,36,371	1/1:0,5:5:15:184,15,0	1/1:0,10:10:30:327,30,0	0/0:18,0:18:51:0,51,765	1/1:0,15:15:45:471,45,0	1/1:0,26:26:78:799,78,0	1/1:0,14:14:42:410,42,0	0/0:15,0:15:42:0,42,630	0/0:16,0:16:45:0,45,675	0/0:14,0:14:42:0,42,450	./.:14,0:14:0:0,0,377	0/0:17,0:17:45:0,45,675	./.:12,0:12:0:0,0,327	0/0:11,0:11:33:0,33,424	0/0:2,0:2:6:0,6,49	0/0:21,0:21:60:0,60,620	0/0:13,0:13:39:0,39,462	0/0:24,0:24:72:0,72,787	0/0:11,0:11:33:0,33,276	0/0:15,0:15:45:0,45,415	0/0:19,0:19:57:0,57,610	0/0:20,0:20:57:0,57,855	./.:9,0:9:0:0,0,313	0/0:13,0:13:39:0,39,382	0/0:14,0:14:42:0,42,398	0/0:8,0:8:24:0,24,230	0/0:31,0:31:90:0,90,1350	0/0:8,0:8:24:0,24,278	0/0:10,0:10:27:0,27,405
Unigene44980_All	101	.	C	A	76.28	PASS	AC=1;AF=0.083;AN=12;BaseQRankSum=-9.670e-01;DP=53;ExcessHet=0.0000;FS=0.000;MLEAC=4;MLEAF=0.333;MQ=60.00;MQRankSum=0.00;QD=12.71;ReadPosRankSum=-1.834e+00;SOR=0.693	GT:AD:DP:GQ:PGT:PID:PL:PS	./.	./.	./.	0/0:35,0:35:63:.:.:0,63,873	./.:4,0:4:0:.:.:0,0,79	0/0:2,0:2:6:.:.:0,6,49	./.	./.	./.	./.	0/0:2,0:2:6:.:.:0,6,49	./.	./.	./.:.:0:0:.:.:0,0,0	./.	0/0:2,0:2:6:.:.:0,6,41	./.	./.	./.	./.	./.	./.	./.	./.	./.	./.	0|1:4,2:6:72:0|1:99_G_GTTT:72,0,162:99	./.	./.	./.	./.	0/0:2,0:2:6:.:.:0,6,49	./.	./.
Unigene44980_All	369	.	T	C	40.61	PASS	AC=2;AF=0.077;AN=26;DP=86;ExcessHet=0.0000;FS=0.000;InbreedingCoeff=0.2578;MLEAC=3;MLEAF=0.115;MQ=60.00;QD=20.31;SOR=0.693	GT:AD:DP:GQ:PL	./.	./.	./.	0/0:57,0:57:99:0,102,1684	./.:4,0:4:0:0,0,40	0/0:1,0:1:3:0,3,31	./.	./.	./.	./.	0/0:1,0:1:3:0,3,45	./.	./.	0/0:2,0:2:6:0,6,49	0/0:1,0:1:3:0,3,16	./.	0/0:2,0:2:6:0,6,41	0/0:4,0:4:12:0,12,111	./.	1/1:0,2:2:6:49,6,0	./.	./.	0/0:1,0:1:3:0,3,45	0/0:2,0:2:6:0,6,33	./.	./.	0/0:2,0:2:6:0,6,49	./.	./.	./.:1,0:1:0:0,0,0	./.	0/0:3,0:3:9:0,9,78	./.	0/0:3,0:3:9:0,9,78
Unigene44980_All	468	.	C	G	459.99	PASS	AC=10;AF=0.833;AN=12;DP=78;ExcessHet=0.0000;FS=0.000;InbreedingCoeff=0.4660;MLEAC=29;MLEAF=1.00;MQ=60.00;QD=35.49;SOR=0.693	GT:AD:DP:GQ:PL	./.	./.	./.	0/0:57,0:57:99:0,102,1684	./.:1,0:1:0:0,0,0	./.:1,0:1:0:0,0,0	./.	./.	./.	./.	./.:1,0:1:0:0,0,0	./.	1/1:0,2:2:6:49,6,0	./.:1,0:1:0:0,0,0	./.:1,0:1:0:0,0,0	./.	./.:1,0:1:0:0,0,0	1/1:0,3:3:9:114,9,0	./.	./.	./.	./.	1/1:0,2:2:6:49,6,0	./.:1,0:1:0:0,0,0	./.	./.	./.:1,0:1:0:0,0,0	./.	./.	1/1:0,3:3:9:59,9,0	./.	./.:1,0:1:0:0,0,0	./.	1/1:0,2:2:6:90,6,0
Unigene44980_All	532	.	T	A	86.58	PASS	AC=2;AF=0.100;AN=20;DP=71;ExcessHet=0.0000;FS=0.000;InbreedingCoeff=0.2815;MLEAC=4;MLEAF=0.200;MQ=60.00;QD=25.24;SOR=0.693	GT:AD:DP:GQ:PL	./.	./.	./.	0/0:57,0:57:99:0,102,1684	./.:1,0:1:0:0,0,0	0/0:1,0:1:3:0,3,31	./.	./.	./.	./.	0/0:1,0:1:3:0,3,45	./.	0/0:2,0:2:6:0,6,49	./.	0/0:1,0:1:3:0,3,29	./.	./.	0/0:2,0:2:6:0,6,74	./.	./.	./.	./.	./.	./.	0/0:1,0:1:3:0,3,45	./.	./.	./.	./.	1/1:0,2:2:6:90,6,0	./.	0/0:1,0:1:3:0,3,29	./.	0/0:2,0:2:6:0,6,49
Unigene44980_All	560	.	A	G	108.98	PASS	AC=2;AF=0.500;AN=4;DP=68;ExcessHet=0.0000;FS=0.000;InbreedingCoeff=0.4442;MLEAC=8;MLEAF=1.00;MQ=60.00;QD=35.82;SOR=1.179	GT:AD:DP:GQ:PL	./.	./.	./.	0/0:57,0:57:99:0,102,1684	./.:1,0:1:0:0,0,0	./.:1,0:1:0:0,0,0	./.	./.	./.	./.:1,0:1:0:0,0,0	./.	./.	./.	./.	./.:1,0:1:0:0,0,0	./.:1,0:1:0:0,0,0	./.	./.:1,0:1:0:0,0,0	./.	./.	./.	./.	./.	./.	./.:1,0:1:0:0,0,0	./.	./.	./.	./.	./.	./.	./.:1,0:1:0:0,0,0	./.	1/1:0,3:3:9:94,9,0
Unigene44980_All	666	.	C	A	598.73	PASS	AC=10;AF=0.500;AN=20;DP=83;ExcessHet=0.0000;FS=0.000;InbreedingCoeff=0.5962;MLEAC=24;MLEAF=1.00;MQ=60.00;QD=19.98;SOR=0.804	GT:AD:DP:GQ:PL	./.	0/0:1,0:1:3:0,3,27	./.	0/0:57,0:57:99:0,102,1684	0/0:2,0:2:6:0,6,41	./.:1,0:1:0:0,0,0	./.	./.	./.	1/1:0,3:3:9:74,9,0	./.:1,0:1:0:0,0,0	./.	./.	0/0:2,0:2:6:0,6,49	1/1:0,6:6:18:188,18,0	1/1:0,3:3:9:94,9,0	./.	./.	1/1:0,3:3:9:94,9,0	./.	./.	./.	./.	./.	./.:1,0:1:0:0,0,0	./.	./.	./.	./.	0/0:1,0:1:3:0,3,45	./.	./.	./.	1/1:0,2:2:6:90,6,0
Unigene26292_All	108	.	G	T,*	64.94	PASS	AC=2,2;AF=0.500,0.500;AN=4;DP=6;ExcessHet=0.0000;FS=0.000;MLEAC=7,7;MLEAF=1.00,1.00;MQ=60.00;QD=16.23;SOR=1.609	GT:AD:DP:GQ:PL	./.:2,0,0:2:0:0,0,3,0,3,3	./.	2/2:0,0,2:2:6:90,90,90,6,6,0	./.	./.	1/1:0,2,0:2:6:49,6,0,53,6,60	./.	./.	./.	./.	./.	./.	./.	./.	./.	./.	./.	./.	./.	./.	./.	./.	./.	./.	./.	./.	./.	./.	./.	./.	./.	./.	./.	./.
Unigene26292_All	153	.	C	A	94.14	PASS	AC=2;AF=0.333;AN=6;DP=8;ExcessHet=0.0000;FS=0.000;MLEAC=6;MLEAF=1.00;MQ=60.00;QD=27.97;SOR=2.303	GT:AD:DP:GQ:PL	0/0:2,0:2:6:0,6,55	./.	1/1:0,2:2:6:84,6,0	./.	./.	0/0:4,0:4:9:0,9,135	./.	./.	./.	./.	./.	./.	./.	./.	./.	./.	./.	./.	./.	./.	./.	./.	./.	./.	./.	./.	./.	./.	./.	./.	./.	./.	./.	./.
Unigene26292_All	292	.	T	C	96.13	PASS	AC=2;AF=0.200;AN=10;DP=8;ExcessHet=0.0000;FS=0.000;MLEAC=6;MLEAF=0.600;MQ=60.00;QD=33.59;SOR=2.303	GT:AD:DP:GQ:PGT:PID:PL:PS	0/0:2,0:2:6:.:.:0,6,65	./.	1|1:0,2:2:6:1|1:292_T_C:90,6,0:292	./.	0/0:1,0:1:3:.:.:0,3,16	./.	./.	./.	./.	./.	./.	0/0:2,0:2:6:.:.:0,6,49	./.	./.	./.	./.	./.	./.	./.	./.	./.	./.	./.	0/0:1,0:1:3:.:.:0,3,29	./.	./.	./.	./.	./.	./.	./.	./.	./.	./.
Unigene26292_All	295	.	G	A	96.13	PASS	AC=2;AF=0.200;AN=10;DP=8;ExcessHet=0.0000;FS=0.000;MLEAC=6;MLEAF=0.600;MQ=60.00;QD=33.17;SOR=2.303	GT:AD:DP:GQ:PGT:PID:PL:PS	0/0:2,0:2:6:.:.:0,6,65	./.	1|1:0,2:2:6:1|1:292_T_C:90,6,0:292	./.	0/0:1,0:1:3:.:.:0,3,16	./.	./.	./.	./.	./.	./.	0/0:2,0:2:6:.:.:0,6,49	./.	./.	./.	./.	./.	./.	./.	./.	./.	./.	./.	0/0:1,0:1:3:.:.:0,3,29	./.	./.	./.	./.	./.	./.	./.	./.	./.	./.
Unigene26292_All	309	.	A	G	214.87	PASS	AC=4;AF=0.667;AN=6;DP=7;ExcessHet=0.0000;FS=0.000;MLEAC=13;MLEAF=1.00;MQ=60.00;QD=33.20;SOR=1.609	GT:AD:DP:GQ:PGT:PID:PL:PS	0/0:2,0:2:6:.:.:0,6,65	./.	1|1:0,2:2:6:1|1:292_T_C:90,6,0:292	./.	./.:.:0:0:.:.:0,0,0	./.	./.	./.	./.	./.	./.	1|1:0,2:2:6:1|1:309_A_G:90,6,0:309	./.	./.	./.	./.	./.	./.	./.	./.	./.	./.	./.	./.:1,0:1:0:.:.:0,0,0	./.	./.	./.	./.	./.	./.	./.	./.	./.	./.
Unigene26292_All	310	.	C	T	98.34	PASS	AC=2;AF=0.250;AN=8;DP=8;ExcessHet=0.0000;FS=0.000;MLEAC=6;MLEAF=0.750;MQ=60.00;QD=30.12;SOR=0.693	GT:AD:DP:GQ:PGT:PID:PL:PS	0/0:2,0:2:6:.:.:0,6,65	./.	0/0:2,0:2:6:.:.:0,6,86	./.	0/0:1,0:1:3:.:.:0,3,45	./.	./.	./.	./.	./.	./.	1|1:0,2:2:6:1|1:309_A_G:90,6,0:309	./.	./.	./.	./.	./.	./.	./.	./.	./.	./.	./.	./.:1,0:1:0:.:.:0,0,0	./.	./.	./.	./.	./.	./.	./.	./.	./.	./.
Unigene26292_All	317	.	C	T,*	96.23	PASS	AC=2,2;AF=0.200,0.200;AN=10;DP=8;ExcessHet=0.0000;FS=0.000;MLEAC=6,6;MLEAF=0.600,0.600;MQ=60.00;QD=24.06;SOR=1.609	GT:AD:DP:GQ:PGT:PID:PL:PS	0/0:2,0,0:2:6:.:.:0,6,65,6,65,65	./.	1|1:0,2,0:2:6:1|1:292_T_C:90,6,0,90,6,90:292	./.	0/0:1,0,0:1:3:.:.:0,3,27,3,27,27	./.	./.	./.	./.	./.	./.	2|2:0,0,2:2:6:1|1:309_A_G:90,90,90,6,6,0:309	./.	./.	./.	./.	./.	./.	./.	./.	./.	./.	./.	0/0:1,0,0:1:3:.:.:0,3,45,3,45,45	./.	./.	./.	./.	./.	./.	./.	./.	./.	./.
Unigene26292_All	320	.	A	G,*	98.49	PASS	AC=2,2;AF=0.250,0.250;AN=8;DP=8;ExcessHet=0.0000;FS=0.000;MLEAC=6,6;MLEAF=0.750,0.750;MQ=60.00;QD=24.62;SOR=1.609	GT:AD:DP:GQ:PGT:PID:PL:PS	0/0:2,0,0:2:6:.:.:0,6,65,6,65,65	./.	1|1:0,2,0:2:6:1|1:292_T_C:90,6,0,90,6,90:292	./.	0/0:1,0,0:1:3:.:.:0,3,27,3,27,27	./.	./.	./.	./.	./.	./.	2|2:0,0,2:2:6:1|1:309_A_G:90,90,90,6,6,0:309	./.	./.	./.	./.	./.	./.	./.	./.	./.	./.	./.	./.:1,0,0:1:0:.:.:0,0,0,0,0,0	./.	./.	./.	./.	./.	./.	./.	./.	./.	./.
Unigene26292_All	339	.	A	G	111.22	PASS	AC=2;AF=1.00;AN=2;DP=4;ExcessHet=0.0000;FS=0.000;MLEAC=8;MLEAF=1.00;MQ=60.00;QD=30.31;SOR=0.693	GT:AD:DP:GQ:PGT:PID:PL:PS	./.	./.	./.	./.	./.:1,0:1:0:.:.:0,0,0	./.	./.	./.	./.	./.	./.	1|1:0,2:2:6:1|1:309_A_G:90,6,0:309	./.	./.	./.	./.	./.	./.	./.	./.	./.	./.	./.	./.:1,0:1:0:.:.:0,0,0	./.	./.	./.	./.	./.	./.	./.	./.	./.	./.
Unigene26292_All	532	.	G	C	111.22	PASS	AC=2;AF=1.00;AN=2;DP=3;ExcessHet=0.0000;FS=0.000;MLEAC=8;MLEAF=1.00;MQ=60.00;QD=25.72;SOR=0.693	GT:AD:DP:GQ:PGT:PID:PL:PS	./.	./.	./.	./.	./.	1|1:0,2:2:6:1|1:532_G_C:90,6,0:532	./.	./.	./.	./.	./.	./.	./.	./.	./.	./.	./.	./.	./.	./.	./.	./.	./.	./.:1,0:1:0:.:.:0,0,0	./.	./.	./.	./.	./.	./.	./.	./.	./.	./.
Unigene26292_All	538	.	A	G	111.22	PASS	AC=2;AF=1.00;AN=2;DP=3;ExcessHet=0.0000;FS=0.000;MLEAC=8;MLEAF=1.00;MQ=60.00;QD=30.17;SOR=0.693	GT:AD:DP:GQ:PGT:PID:PL:PS	./.	./.	./.	./.	./.	1|1:0,2:2:6:1|1:532_G_C:90,6,0:532	./.	./.	./.	./.	./.	./.	./.	./.	./.	./.	./.	./.	./.	./.	./.	./.	./.	./.:1,0:1:0:.:.:0,0,0	./.	./.	./.	./.	./.	./.	./.	./.	./.	./.
Unigene26292_All	558	.	G	T	70.22	PASS	AC=2;AF=1.00;AN=2;DP=2;ExcessHet=0.0000;FS=0.000;MLEAC=8;MLEAF=1.00;MQ=60.00;QD=27.88;SOR=0.693	GT:AD:DP:GQ:PL	./.	./.	./.	./.	./.	1/1:0,2:2:6:49,6,0	./.	./.	./.	./.	./.	./.	./.	./.	./.	./.	./.	./.	./.	./.	./.	./.	./.	./.	./.	./.	./.	./.	./.	./.	./.	./.	./.	./.
Unigene26292_All	717	.	C	A	93.44	PASS	AC=2;AF=0.143;AN=14;DP=10;ExcessHet=0.0000;FS=0.000;MLEAC=5;MLEAF=0.357;MQ=60.00;QD=34.10;SOR=0.693	GT:AD:DP:GQ:PGT:PID:PL:PS	0/0:1,0:1:3:.:.:0,3,44	0/0:1,0:1:3:.:.:0,3,25	0/0:2,0:2:6:.:.:0,6,76	./.	./.	1|1:0,2:2:6:1|1:714_ACC_A:90,6,0:714	./.	0/0:1,0:1:3:.:.:0,3,45	0/0:1,0:1:3:.:.:0,3,25	./.	./.	./.	./.	./.	./.	./.	./.	./.	./.	./.	./.	./.	./.	./.	./.	./.	./.	./.	0/0:2,0:2:3:.:.:0,3,45	./.	./.	./.	./.	./.
Unigene26292_All	724	.	T	C	154.61	PASS	AC=3;AF=0.375;AN=8;DP=10;ExcessHet=0.0000;FS=0.000;MLEAC=11;MLEAF=1.00;MQ=60.00;QD=27.62;SOR=1.179	GT:AD:DP:GQ:PGT:PID:PL:PS	./.:2,0:2:0:.:.:0,0,0	0/0:1,0:1:3:.:.:0,3,25	./.:2,0:2:0:.:.:0,0,0	./.	./.	0/1:0,2:2:1:.:.:81,0,1	./.	0/0:1,0:1:3:.:.:0,3,29	1|1:0,1:1:3:1|1:714_AC_A:45,3,0:714	./.	./.	./.	./.	./.	./.	./.	./.	./.	./.	./.	./.	./.	./.	./.	./.	./.	./.	./.	./.	./.	./.	./.	./.	./.
Unigene26292_All	727	.	C	A	47.63	PASS	AC=2;AF=0.143;AN=14;DP=13;ExcessHet=0.0000;FS=0.000;MLEAC=4;MLEAF=0.286;MQ=60.00;QD=30.11;SOR=1.609	GT:AD:DP:GQ:PGT:PID:PL:PS	0/0:3,0:3:9:.:.:0,9,128	0/0:1,0:1:3:.:.:0,3,25	0/0:2,0:2:6:.:.:0,6,49	./.	./.	0/0:3,0:3:9:.:.:0,9,74	./.	0/0:1,0:1:3:.:.:0,3,29	1|1:0,1:1:3:1|1:714_AC_A:45,3,0:714	./.	./.	./.	./.	./.	./.	./.	./.	./.	./.	./.	./.	./.	./.	./.	./.	./.	./.	./.	0/0:2,0:2:3:.:.:0,3,45	./.	./.	./.	./.	./.
Unigene26292_All	771	.	G	T	180.02	PASS	AC=3;AF=0.250;AN=12;BaseQRankSum=0.00;DP=15;ExcessHet=1.3830;FS=2.398;MLEAC=13;MLEAF=1.00;MQ=60.00;MQRankSum=0.00;QD=24.18;ReadPosRankSum=0.00;SOR=0.223	GT:AD:DP:GQ:PGT:PID:PL:PS	0|1:3,2:5:75:0|1:771_G_T:75,0,120:771	0|1:2,1:3:36:0|1:771_G_T:36,0,72:771	0/0:1,0:1:3:.:.:0,3,31	./.	./.	0|1:2,1:3:36:0|1:771_G_T:36,0,81:771	./.	0/0:1,0:1:3:.:.:0,3,29	0/0:1,0:1:3:.:.:0,3,25	./.	./.	./.	./.	./.	./.	./.	./.	./.	./.	./.	./.	./.	./.	./.	./.	./.	./.	./.	./.:1,0:1:0:.:.:0,0,0	./.	./.	./.	./.	./.
Unigene26292_All	776	.	T	A	90	PASS	AC=3;AF=0.375;AN=8;BaseQRankSum=0.00;DP=14;ExcessHet=0.0000;FS=0.000;MLEAC=10;MLEAF=1.00;MQ=60.00;MQRankSum=0.00;QD=30.00;ReadPosRankSum=-9.670e-01;SOR=0.446	GT:AD:DP:GQ:PL	./.:5,0:5:0:0,0,97	0/0:2,0:2:6:0,6,90	./.:1,0:1:0:0,0,0	./.	./.	0/1:1,2:3:36:40,0,36	./.	./.:1,0:1:0:0,0,0	1/1:0,1:1:3:25,3,0	./.	./.	./.	./.	./.	./.	./.	./.	./.	./.	./.	./.	./.	./.	./.	./.	./.	./.	./.	0/0:1,0:1:3:0,3,29	./.	./.	./.	./.	./.
Unigene26292_All	781	.	A	G	184.33	PASS	AC=3;AF=0.300;AN=10;BaseQRankSum=0.00;DP=16;ExcessHet=1.7609;FS=2.808;MLEAC=13;MLEAF=1.00;MQ=60.00;MQRankSum=0.00;QD=30.72;ReadPosRankSum=-6.740e-01;SOR=0.223	GT:AD:DP:GQ:PGT:PID:PL:PS	0|1:4,2:6:72:0|1:771_G_T:72,0,162:771	0|1:1,1:2:39:0|1:771_G_T:39,0,39:771	./.:2,0:2:0:.:.:0,0,0	./.	./.	0|1:2,1:3:36:0|1:771_G_T:36,0,81:771	./.	0/0:1,0:1:3:.:.:0,3,45	0/0:1,0:1:3:.:.:0,3,25	./.	./.	./.	./.	./.	./.	./.	./.	./.	./.	./.	./.	./.	./.	./.	./.	./.	./.	./.	./.:1,0:1:0:.:.:0,0,0	./.	./.	./.	./.	./.
Unigene26292_All	786	.	G	A	172.86	PASS	AC=2;AF=0.167;AN=12;BaseQRankSum=0.385;DP=15;ExcessHet=0.4139;FS=0.000;MLEAC=8;MLEAF=0.667;MQ=60.00;MQRankSum=0.00;QD=28.81;ReadPosRankSum=0.674;SOR=0.693	GT:AD:DP:GQ:PGT:PID:PL:PS	0|1:3,3:6:99:0|1:786_G_A:117,0,117:786	0|1:1,1:2:39:0|1:786_G_A:39,0,39:786	0/0:2,0:2:6:.:.:0,6,79	./.	./.	0/0:3,0:3:9:.:.:0,9,66	./.	./.	0/0:1,0:1:3:.:.:0,3,25	./.	./.	./.	./.	./.	./.	./.	./.	./.	./.	./.	./.	./.	./.	./.	./.	./.	./.	./.	0/0:1,0:1:3:.:.:0,3,45	./.	./.	./.	./.	./.
Unigene26292_All	793	.	T	C	209.65	PASS	AC=4;AF=0.333;AN=12;BaseQRankSum=0.385;DP=15;ExcessHet=0.1336;FS=0.000;MLEAC=12;MLEAF=1.00;MQ=60.00;MQRankSum=0.00;QD=34.94;ReadPosRankSum=0.598;SOR=0.368	GT:AD:DP:GQ:PGT:PID:PL:PS	0|1:3,3:6:99:0|1:786_G_A:117,0,117:786	0|1:1,1:2:39:0|1:786_G_A:39,0,39:786	0/0:2,0:2:6:.:.:0,6,79	./.	./.	0/0:3,0:3:9:.:.:0,9,66	./.	./.	1/1:0,1:1:3:.:.:25,3,0	./.	./.	./.	./.	./.	./.	./.	./.	./.	./.	./.	./.	./.	./.	./.	./.	./.	./.	./.	0/0:1,0:1:3:.:.:0,3,45	./.	./.	./.	./.	./.
Unigene26292_All	794	.	G	A	172.86	PASS	AC=2;AF=0.167;AN=12;BaseQRankSum=0.385;DP=15;ExcessHet=0.4139;FS=0.000;MLEAC=8;MLEAF=0.667;MQ=60.00;MQRankSum=0.00;QD=28.81;ReadPosRankSum=0.598;SOR=0.693	GT:AD:DP:GQ:PGT:PID:PL:PS	0|1:3,3:6:99:0|1:786_G_A:117,0,117:786	0|1:1,1:2:39:0|1:786_G_A:39,0,39:786	0/0:2,0:2:6:.:.:0,6,79	./.	./.	0/0:3,0:3:9:.:.:0,9,66	./.	./.	0/0:1,0:1:3:.:.:0,3,45	./.	./.	./.	./.	./.	./.	./.	./.	./.	./.	./.	./.	./.	./.	./.	./.	./.	./.	./.	0/0:1,0:1:3:.:.:0,3,45	./.	./.	./.	./.	./.
Unigene26292_All	802	.	A	T	199.26	PASS	AC=2;AF=0.167;AN=12;BaseQRankSum=-6.740e-01;DP=14;ExcessHet=0.4139;FS=0.000;MLEAC=9;MLEAF=0.750;MQ=60.00;MQRankSum=0.00;QD=24.91;ReadPosRankSum=0.00;SOR=0.582	GT:AD:DP:GQ:PGT:PID:PL:PS	0|1:2,3:5:75:0|1:786_G_A:120,0,75:786	0|1:1,2:3:36:0|1:786_G_A:61,0,36:786	0/0:1,0:1:3:.:.:0,3,33	./.	./.	0/0:3,0:3:9:.:.:0,9,66	./.	./.	0/0:1,0:1:3:.:.:0,3,45	./.	./.	./.	./.	./.	./.	./.	./.	./.	./.	./.	./.	./.	./.	./.	./.	./.	./.	./.	0/0:1,0:1:3:.:.:0,3,45	./.	./.	./.	./.	./.
Unigene26292_All	815	.	A	G	289.8	PASS	AC=4;AF=0.500;AN=8;BaseQRankSum=-6.740e-01;DP=15;ExcessHet=0.3892;FS=0.000;MLEAC=16;MLEAF=1.00;MQ=60.00;MQRankSum=0.00;QD=24.15;ReadPosRankSum=-6.740e-01;SOR=0.634	GT:AD:DP:GQ:PL	0/1:1,4:5:27:116,0,27	0/1:2,2:4:37:37,0,53	0/0:1,0:1:3:0,3,33	./.	./.	1/1:0,3:3:9:88,9,0	./.	./.	./.:1,0:1:0:0,0,0	./.	./.	./.	./.	./.	./.	./.	./.	./.	./.	./.	./.	./.	./.	./.	./.	./.	./.	./.	./.:1,0:1:0:0,0,0	./.	./.	./.	./.	./.
Unigene26292_All	828	.	G	A	189.28	PASS	AC=2;AF=0.167;AN=12;BaseQRankSum=1.65;DP=16;ExcessHet=0.4139;FS=2.808;MLEAC=9;MLEAF=0.750;MQ=60.00;MQRankSum=0.00;QD=18.93;ReadPosRankSum=0.524;SOR=0.662	GT:AD:DP:GQ:PL	0/1:2,3:5:69:109,0,69	0/1:3,2:5:62:62,0,79	0/0:1,0:1:3:0,3,33	./.	./.	0/0:3,0:3:9:0,9,66	./.	0/0:1,0:1:3:0,3,29	./.	./.	./.	./.	./.	./.	./.	./.	./.	./.	./.	./.	./.	./.	./.	./.	./.	./.	./.	./.	0/0:1,0:1:3:0,3,16	./.	./.	./.	./.	./.
Unigene26292_All	842	.	G	T	167.05	PASS	AC=2;AF=0.200;AN=10;BaseQRankSum=1.96;DP=15;ExcessHet=0.5115;FS=7.202;MLEAC=9;MLEAF=0.900;MQ=60.00;MQRankSum=0.00;QD=27.84;ReadPosRankSum=1.15;SOR=1.414	GT:AD:DP:GQ:PL	0/1:3,1:4:31:31,0,116	0/1:3,3:6:56:115,0,56	0/0:1,0:1:3:0,3,33	./.	./.	0/0:3,0:3:9:0,9,66	./.	0/0:1,0:1:3:0,3,29	./.	./.	./.	./.	./.	./.	./.	./.	./.	./.	./.	./.	./.	./.	./.	./.	./.	./.	./.	./.	./.	./.	./.	./.	./.	./.
Unigene26292_All	856	.	G	A	87.77	PASS	AC=1;AF=0.167;AN=6;BaseQRankSum=-1.645e+00;DP=10;ExcessHet=0.0000;FS=3.979;MLEAC=6;MLEAF=1.00;MQ=60.00;MQRankSum=0.00;QD=17.55;ReadPosRankSum=0.524;SOR=2.245	GT:AD:DP:GQ:PGT:PID:PL:PS	0/0:4,0:4:12:.:.:0,12,156	0|1:3,2:5:75:0|1:856_G_A:75,0,120:856	./.:.:0:0:.:.:0,0,0	./.	./.	./.	./.	0/0:1,0:1:3:.:.:0,3,29	./.	./.	./.	./.	./.	./.	./.	./.	./.	./.	./.	./.	./.	./.	./.	./.	./.	./.	./.	./.	./.	./.	./.	./.	./.	./.
Unigene26292_All	861	.	C	T,A	353.41	PASS	AC=1,2;AF=0.167,0.333;AN=6;BaseQRankSum=0.319;DP=11;ExcessHet=0.0000;FS=0.000;MLEAC=5,11;MLEAF=0.833,1.00;MQ=60.00;MQRankSum=0.00;QD=27.48;ReadPosRankSum=-3.190e-01;SOR=0.569	GT:AD:DP:GQ:PL	0/2:1,0,3:4:29:99,102,140,0,38,29	1/2:0,2,4:6:72:211,133,162,84,0,72	./.:.:0:0:0,0,0,0,0,0	./.	./.	./.	./.	0/0:1,0,0:1:3:0,3,29,3,29,29	./.	./.	./.	./.	./.	./.	./.	./.	./.	./.	./.	./.	./.	./.	./.	./.	./.	./.	./.	./.	./.	./.	./.	./.	./.	./.
Unigene26292_All	871	.	G	T	85.12	PASS	AC=1;AF=0.167;AN=6;BaseQRankSum=0.00;DP=10;ExcessHet=0.0000;FS=3.310;MLEAC=6;MLEAF=1.00;MQ=60.00;MQRankSum=0.00;QD=14.19;ReadPosRankSum=0.842;SOR=2.303	GT:AD:DP:GQ:PGT:PID:PL:PS	0/0:3,0:3:9:.:.:0,9,121	0|1:4,2:6:72:0|1:856_G_A:72,0,162:856	./.:.:0:0:.:.:0,0,0	./.	./.	./.	./.	0/0:1,0:1:3:.:.:0,3,29	./.	./.	./.	./.	./.	./.	./.	./.	./.	./.	./.	./.	./.	./.	./.	./.	./.	./.	./.	./.	./.	./.	./.	./.	./.	./.
Unigene26292_All	875	.	G	T	85.12	PASS	AC=1;AF=0.167;AN=6;BaseQRankSum=0.842;DP=12;ExcessHet=0.0000;FS=3.310;MLEAC=6;MLEAF=1.00;MQ=60.00;MQRankSum=0.00;QD=14.19;ReadPosRankSum=0.431;SOR=2.303	GT:AD:DP:GQ:PGT:PID:PL:PS	0/0:3,0:3:9:.:.:0,9,121	0|1:4,2:6:72:0|1:856_G_A:72,0,162:856	./.:1,0:1:0:.:.:0,0,0	./.	./.	./.	./.	0/0:1,0:1:3:.:.:0,3,29	./.	./.	./.	./.	./.	./.	./.	./.	./.	./.	./.	./.	./.	./.	./.	./.	./.	./.	./.	./.	./.	./.	./.	./.	./.	./.
Unigene26292_All	935	.	G	T	254.69	PASS	AC=4;AF=0.500;AN=8;DP=7;ExcessHet=0.0000;FS=0.000;MLEAC=14;MLEAF=1.00;MQ=60.00;QD=28.27;SOR=3.611	GT:AD:DP:GQ:PL	1/1:0,3:3:9:130,9,0	1/1:0,2:2:6:90,6,0	0/0:1,0:1:3:0,3,45	./.	./.	./.	./.	0/0:1,0:1:3:0,3,29	./.	./.	./.	./.	./.	./.	./.	./.	./.	./.	./.	./.	./.	./.	./.	./.	./.	./.	./.	./.	./.	./.	./.	./.	./.	./.
Unigene4627_All	663	.	A	T	52907.7	PASS	AC=42;AF=0.618;AN=68;BaseQRankSum=-2.660e-01;DP=2688;ExcessHet=0.1151;FS=0.000;InbreedingCoeff=0.2519;MLEAC=42;MLEAF=0.618;MQ=60.00;MQRankSum=0.00;QD=22.67;ReadPosRankSum=-1.580e-01;SOR=0.673	GT:AD:DP:GQ:PL	0/0:9,0:9:24:0,24,360	0/0:38,0:38:99:0,111,1665	0/0:7,0:7:21:0,21,308	0/0:50,0:50:99:0,120,1800	0/0:64,0:64:99:0,101,1800	1/1:0,68:68:99:2095,204,0	1/1:0,36:36:99:1211,108,0	1/1:0,60:60:99:2045,180,0	1/1:0,86:86:99:2793,257,0	1/1:0,67:67:99:2142,201,0	1/1:0,61:61:99:2098,183,0	1/1:0,49:49:99:1576,147,0	0/1:44,51:95:99:1302,0,1403	0/1:79,51:130:99:1292,0,2263	0/1:55,55:110:99:1607,0,1535	0/1:78,48:127:99:1129,0,2189	0/0:48,0:48:99:0,108,1721	1/1:0,148:148:99:5327,445,0	1/1:0,55:55:99:1780,165,0	0/1:63,53:116:99:1567,0,1810	0/1:54,29:83:99:849,0,1471	0/1:36,43:79:99:1167,0,1057	1/1:0,83:83:99:2743,249,0	0/1:37,25:62:99:633,0,1013	0/1:45,51:96:99:1409,0,1252	0/1:49,37:86:99:998,0,1412	1/1:0,124:124:99:4061,371,0	0/1:63,43:106:99:1210,0,1729	0/0:45,0:45:99:0,120,1800	1/1:1,82:83:99:2669,204,0	0/1:56,38:94:99:1043,0,1622	1/1:0,112:112:99:3911,336,0	1/1:0,44:44:99:1557,132,0	1/1:0,75:75:99:2629,224,0
Unigene4627_All	717	.	A	C	58237.8	PASS	AC=42;AF=0.618;AN=68;BaseQRankSum=-5.840e-01;DP=2945;ExcessHet=0.1151;FS=0.589;InbreedingCoeff=0.2516;MLEAC=42;MLEAF=0.618;MQ=60.00;MQRankSum=0.00;QD=22.54;ReadPosRankSum=-4.500e-02;SOR=0.756	GT:AD:DP:GQ:PL	0/0:7,0:7:21:0,21,301	0/0:38,0:38:99:0,111,1665	0/0:7,0:7:21:0,21,308	0/0:50,0:50:99:0,120,1800	0/0:64,0:64:99:0,101,1800	1/1:0,62:62:99:2008,186,0	1/1:0,32:32:96:1191,96,0	1/1:0,69:69:99:2381,207,0	1/1:0,81:81:99:2999,243,0	1/1:0,80:80:99:2603,240,0	1/1:0,72:72:99:2262,216,0	1/1:0,56:56:99:1785,168,0	0/1:53,62:115:99:1578,0,1445	0/1:79,59:138:99:1470,0,2185	0/1:71,60:131:99:1532,0,1789	0/1:89,60:149:99:1526,0,2583	0/0:48,0:48:99:0,108,1721	1/1:0,164:164:99:5369,492,0	1/1:0,58:58:99:1989,174,0	0/1:65,54:119:99:1533,0,1771	0/1:56,34:90:99:834,0,1736	0/1:34,46:80:99:1248,0,921	1/1:0,102:102:99:3349,306,0	0/1:35,24:59:99:711,0,1069	0/1:45,57:102:99:1645,0,1382	0/1:56,43:99:99:1142,0,1413	1/1:0,129:129:99:4225,387,0	0/1:54,51:105:99:1427,0,1541	0/0:45,0:45:99:0,120,1800	1/1:1,102:103:99:3421,264,0	0/1:80,48:128:99:1266,0,2155	1/1:0,127:127:99:4226,381,0	1/1:0,51:51:99:1677,153,0	1/1:0,83:83:99:2776,249,0
Unigene13966_All	57	.	C	T	169.81	PASS	AC=6;AF=0.188;AN=32;DP=40;ExcessHet=0.0000;FS=0.000;InbreedingCoeff=0.3638;MLEAC=8;MLEAF=0.250;MQ=60.00;QD=30.29;SOR=1.609	GT:AD:DP:GQ:PGT:PID:PL:PS	0/0:2,0:2:6:.:.:0,6,84	0/0:8,0:8:24:.:.:0,24,343	0/0:4,0:4:12:.:.:0,12,176	./.	./.:3,0:3:0:.:.:0,0,55	0/0:2,0:2:6:.:.:0,6,55	./.	./.	0/0:2,0:2:6:.:.:0,6,61	./.	./.	./.	1|1:0,1:1:3:1|1:57_C_T:45,3,0:57	0/0:1,0:1:3:.:.:0,3,45	./.	./.	0/0:2,0:2:6:.:.:0,6,41	./.:2,0:2:0:.:.:0,0,0	0/0:2,0:2:6:.:.:0,6,49	./.	0/0:1,0:1:3:.:.:0,3,29	0/0:1,0:1:3:.:.:0,3,16	./.	./.	./.	./.	1|1:0,1:1:3:1|1:57_C_T:45,3,0:57	0/0:2,0:2:6:.:.:0,6,49	./.	0/0:3,0:3:9:.:.:0,9,74	./.	1|1:0,2:2:6:1|1:57_C_T:90,6,0:57	./.	0/0:1,0:1:3:.:.:0,3,45
Unigene13966_All	58	.	A	G	466.74	PASS	AC=12;AF=0.462;AN=26;BaseQRankSum=0.674;DP=37;ExcessHet=0.0008;FS=0.000;InbreedingCoeff=0.2657;MLEAC=21;MLEAF=0.808;MQ=60.00;MQRankSum=0.00;QD=33.26;ReadPosRankSum=1.38;SOR=0.693	GT:AD:DP:GQ:PGT:PID:PL:PS	0/0:2,0:2:6:.:.:0,6,84	0/1:5,1:6:27:.:.:27,0,207	./.:4,0:4:0:.:.:0,0,2	./.	1|1:0,1:1:3:1|1:58_A_G:45,3,0:58	./.:2,0:2:0:.:.:0,0,0	./.	./.	./.:2,0:2:0:.:.:0,0,0	./.	./.	./.	1|1:0,1:1:3:1|1:57_C_T:45,3,0:57	0/0:1,0:1:3:.:.:0,3,45	./.	./.	1|1:0,2:2:6:1|1:58_A_G:90,6,0:58	./.:2,0:2:0:.:.:0,0,0	0/0:2,0:2:6:.:.:0,6,49	./.	./.:1,0:1:0:.:.:0,0,0	0/0:2,0:2:6:.:.:0,6,49	./.	./.	./.	./.	1|1:0,1:1:3:1|1:57_C_T:45,3,0:57	0/0:2,0:2:6:.:.:0,6,49	./.	0/1:1,2:3:36:.:.:81,0,36	./.	1|1:0,2:2:6:1|1:57_C_T:90,6,0:57	./.	0/0:1,0:1:3:.:.:0,3,45
Unigene13966_All	60	.	T	C	240.71	PASS	AC=3;AF=0.088;AN=34;BaseQRankSum=-1.890e-01;DP=39;ExcessHet=0.0000;FS=0.000;InbreedingCoeff=0.1480;MLEAC=5;MLEAF=0.147;MQ=60.00;MQRankSum=0.00;QD=26.75;ReadPosRankSum=0.189;SOR=0.446	GT:AD:DP:GQ:PGT:PID:PL:PS	1|1:0,3:3:9:1|1:60_T_C:135,9,0:60	0|1:3,3:6:99:0|1:60_T_C:117,0,117:60	./.:4,0:4:0:.:.:0,0,0	./.	0/0:1,0:1:3:.:.:0,3,25	0/0:2,0:2:6:.:.:0,6,70	./.	./.	0/0:2,0:2:6:.:.:0,6,61	./.	./.	./.	0/0:1,0:1:3:.:.:0,3,25	0/0:1,0:1:3:.:.:0,3,45	./.	./.	0/0:2,0:2:6:.:.:0,6,49	0/0:3,0:3:9:.:.:0,9,94	0/0:2,0:2:6:.:.:0,6,49	./.	0/0:1,0:1:3:.:.:0,3,29	0/0:2,0:2:6:.:.:0,6,49	./.	./.	./.	./.	0/0:1,0:1:3:.:.:0,3,25	0/0:2,0:2:6:.:.:0,6,49	./.	0/0:3,0:3:9:.:.:0,9,74	./.	0/0:2,0:2:6:.:.:0,6,41	./.	0/0:1,0:1:3:.:.:0,3,45
Unigene13966_All	67	.	A	T,G	112.71	PASS	AC=4,1;AF=0.125,0.031;AN=32;BaseQRankSum=0.00;DP=40;ExcessHet=0.0000;FS=4.771;InbreedingCoeff=0.3819;MLEAC=5,2;MLEAF=0.156,0.063;MQ=60.00;MQRankSum=0.00;QD=28.20;ReadPosRankSum=0.00;SOR=0.105	GT:AD:DP:GQ:PGT:PID:PL:PS	0/0:3,0,0:3:9:.:.:0,9,90,9,90,90	0/0:6,0,0:6:18:.:.:0,18,267,18,267,267	0/0:4,0,0:4:12:.:.:0,12,173,12,173,173	./.	0/0:1,0,0:1:3:.:.:0,3,25,3,25,25	./.:2,0,0:2:0:.:.:0,0,0,0,0,0	./.	./.	./.:2,0,0:2:0:.:.:0,0,0,0,0,0	./.	./.	./.	0/0:1,0,0:1:3:.:.:0,3,25,3,25,25	0/0:2,0,0:2:6:.:.:0,6,74,6,74,74	./.	./.	0/0:2,0,0:2:6:.:.:0,6,49,6,49,49	0/0:3,0,0:3:6:.:.:0,6,90,6,90,90	0/0:2,0,0:2:6:.:.:0,6,49,6,49,49	./.	0/0:1,0,0:1:3:.:.:0,3,29,3,29,29	1/1:0,2,0:2:6:.:.:49,6,0,49,6,49	./.	./.	./.	./.	0/0:1,0,0:1:3:.:.:0,3,25,3,25,25	0/0:2,0,0:2:6:.:.:0,6,49,6,49,49	./.	0|2:2,0,1:3:36:0|1:67_A_G:36,42,126,0,84,81:67	./.	0/0:2,0,0:2:6:.:.:0,6,41,6,41,41	./.	1|1:0,1,0:1:3:1|1:67_A_T:45,3,0,45,3,45:67
Unigene13966_All	74	.	C	G	31.87	PASS	AC=1;AF=0.028;AN=36;DP=45;ExcessHet=0.0000;FS=0.000;InbreedingCoeff=-0.0940;MLEAC=2;MLEAF=0.056;MQ=60.00;MQRankSum=0.00;QD=15.94;SOR=0.693	GT:AD:DP:GQ:PGT:PID:PL:PS	0/0:3,0:3:9:.:.:0,9,90	0/0:6,0:6:18:.:.:0,18,267	0/0:4,0:4:9:.:.:0,9,135	./.	0|1:1,1:2:39:0|1:58_A_G:39,0,39:58	0/0:2,0:2:6:.:.:0,6,70	./.	./.	0/0:2,0:2:6:.:.:0,6,45	./.	./.	./.	0/0:1,0:1:3:.:.:0,3,25	0/0:2,0:2:6:.:.:0,6,74	./.	./.	0/0:2,0:2:6:.:.:0,6,49	./.:3,0:3:0:.:.:0,0,5	0/0:3,0:3:9:.:.:0,9,86	./.	0/0:1,0:1:3:.:.:0,3,29	0/0:2,0:2:6:.:.:0,6,49	./.	./.	0/0:1,0:1:3:.:.:0,3,45	./.	0/0:1,0:1:3:.:.:0,3,25	0/0:2,0:2:6:.:.:0,6,49	./.	0/0:5,0:5:15:.:.:0,15,124	./.	0/0:2,0:2:6:.:.:0,6,41	./.	0/0:1,0:1:3:.:.:0,3,45
Unigene13966_All	78	.	G	A	31.86	PASS	AC=1;AF=0.028;AN=36;BaseQRankSum=-6.740e-01;DP=47;ExcessHet=0.0000;FS=0.000;InbreedingCoeff=0.0002;MLEAC=2;MLEAF=0.056;MQ=60.00;MQRankSum=0.00;QD=15.93;ReadPosRankSum=0.674;SOR=0.693	GT:AD:DP:GQ:PGT:PID:PL:PS	0/0:3,0:3:9:.:.:0,9,90	0/0:7,0:7:21:.:.:0,21,253	0/0:4,0:4:9:.:.:0,9,135	./.	0|1:1,1:2:39:0|1:58_A_G:39,0,39:58	0/0:2,0:2:6:.:.:0,6,70	./.	./.	0/0:2,0:2:6:.:.:0,6,45	./.	./.	./.	0/0:1,0:1:3:.:.:0,3,25	0/0:2,0:2:6:.:.:0,6,74	./.	./.	0/0:2,0:2:6:.:.:0,6,49	./.:3,0:3:0:.:.:0,0,5	0/0:3,0:3:9:.:.:0,9,86	./.	0/0:1,0:1:3:.:.:0,3,29	0/0:2,0:2:6:.:.:0,6,49	./.	./.:1,0:1:0:.:.:0,0,0	0/0:1,0:1:3:.:.:0,3,45	./.	0/0:1,0:1:3:.:.:0,3,25	0/0:2,0:2:6:.:.:0,6,49	./.	0/0:5,0:5:15:.:.:0,15,124	./.	0/0:2,0:2:6:.:.:0,6,41	./.	0/0:1,0:1:3:.:.:0,3,45
Unigene13966_All	79	.	G	A	76.65	PASS	AC=2;AF=0.050;AN=40;DP=47;ExcessHet=0.0000;FS=0.000;InbreedingCoeff=0.1665;MLEAC=2;MLEAF=0.050;MQ=60.00;QD=30.39;SOR=0.693	GT:AD:DP:GQ:PGT:PID:PL:PS	0/0:3,0:3:9:.:.:0,9,90	0/0:7,0:7:21:.:.:0,21,253	0/0:4,0:4:9:.:.:0,9,135	./.	0/0:2,0:2:6:.:.:0,6,51	0/0:2,0:2:6:.:.:0,6,70	./.	./.	0/0:2,0:2:6:.:.:0,6,45	./.	./.	./.	0/0:1,0:1:3:.:.:0,3,25	0/0:2,0:2:6:.:.:0,6,74	./.	./.	0/0:2,0:2:6:.:.:0,6,49	0/0:2,0:2:6:.:.:0,6,49	0/0:3,0:3:9:.:.:0,9,86	./.	0/0:1,0:1:3:.:.:0,3,29	0/0:2,0:2:6:.:.:0,6,49	./.	0/0:1,0:1:3:.:.:0,3,45	0/0:1,0:1:3:.:.:0,3,45	./.	0/0:1,0:1:3:.:.:0,3,25	0/0:2,0:2:6:.:.:0,6,49	./.	0/0:5,0:5:15:.:.:0,15,124	./.	0/0:2,0:2:6:.:.:0,6,41	./.	1|1:0,2:2:6:1|1:67_A_T:90,6,0:67
Unigene13966_All	82	.	T	G	414.24	PASS	AC=5;AF=0.147;AN=34;BaseQRankSum=-1.309e+00;DP=50;ExcessHet=0.0000;FS=0.000;InbreedingCoeff=0.3458;MLEAC=7;MLEAF=0.206;MQ=60.00;MQRankSum=0.00;QD=34.52;ReadPosRankSum=-7.120e-01;SOR=0.368	GT:AD:DP:GQ:PGT:PID:PL:PS	1|1:0,3:3:9:1|1:60_T_C:135,9,0:60	0/1:2,5:7:69:.:.:204,0,69	./.:4,0:4:0:.:.:0,0,0	./.	0/0:2,0:2:6:.:.:0,6,51	./.:2,0:2:0:.:.:0,0,0	./.	./.	0/0:2,0:2:6:.:.:0,6,45	./.	./.	./.	0/0:1,0:1:3:.:.:0,3,25	0/0:2,0:2:6:.:.:0,6,74	./.	./.	1|1:0,2:2:6:1|1:58_A_G:90,6,0:58	0/0:3,0:3:9:.:.:0,9,94	0/0:3,0:3:9:.:.:0,9,86	./.	0/0:2,0:2:6:.:.:0,6,49	0/0:2,0:2:6:.:.:0,6,49	./.	./.:1,0:1:0:.:.:0,0,0	0/0:1,0:1:3:.:.:0,3,45	./.	0/0:2,0:2:6:.:.:0,6,69	0/0:2,0:2:6:.:.:0,6,49	./.	0/0:5,0:5:15:.:.:0,15,124	./.	0/0:2,0:2:6:.:.:0,6,41	./.	0/0:2,0:2:6:.:.:0,6,49
Unigene13966_All	85	.	C	G,T,A	485.59	PASS	AC=2,5,2;AF=0.056,0.139,0.056;AN=36;BaseQRankSum=-1.068e+00;DP=49;ExcessHet=0.0000;FS=0.000;InbreedingCoeff=0.5443;MLEAC=2,7,2;MLEAF=0.056,0.194,0.056;MQ=60.00;MQRankSum=0.00;QD=34.68;ReadPosRankSum=-3.660e-01;SOR=0.368	GT:AD:DP:GQ:PGT:PID:PL:PS	2|2:0,0,3,0:3:9:1|1:60_T_C:135,135,135,9,9,0,135,135,9,135:60	0/2:2,0,4,1:7:42:.:.:162,168,252,0,84,72,126,210,42,207	./.:3,0,0,0:3:0:.:.:0,0,0,0,0,0,0,0,0,0	./.	0/0:2,0,0,0:2:6:.:.:0,6,51,6,51,51,6,51,51,51	0/0:2,0,0,0:2:6:.:.:0,6,78,6,78,78,6,78,78,78	./.	./.	0/0:2,0,0,0:2:6:.:.:0,6,90,6,90,90,6,90,90,90	./.	./.	./.	0/0:1,0,0,0:1:3:.:.:0,3,25,3,25,25,3,25,25,25	0/0:3,0,0,0:3:9:.:.:0,9,66,9,66,66,9,66,66,66	./.	./.	3|3:0,0,0,2:2:6:1|1:58_A_G:90,90,90,90,90,90,6,6,6,0:58	0/0:3,0,0,0:3:9:.:.:0,9,94,9,94,94,9,94,94,94	2|2:0,0,1,0:1:3:1|1:85_C_T:45,45,45,3,3,0,45,45,3,45:85	./.	0/0:2,0,0,0:2:6:.:.:0,6,49,6,49,49,6,49,49,49	0/0:2,0,0,0:2:6:.:.:0,6,49,6,49,49,6,49,49,49	./.	./.:1,0,0,0:1:0:.:.:0,0,0,0,0,0,0,0,0,0	0/0:2,0,0,0:2:6:.:.:0,6,49,6,49,49,6,49,49,49	./.	0/0:2,0,0,0:2:6:.:.:0,6,69,6,69,69,6,69,69,69	0/0:2,0,0,0:2:6:.:.:0,6,49,6,49,49,6,49,49,49	./.	0/0:5,0,0,0:5:15:.:.:0,15,124,15,124,124,15,124,124,124	./.	0/0:2,0,0,0:2:6:.:.:0,6,41,6,41,41,6,41,41,41	./.	1|1:0,2,0,0:2:6:1|1:67_A_T:90,6,0,90,6,90,90,6,90,90:67
Unigene13966_All	88	.	A	T	154.92	PASS	AC=5;AF=0.147;AN=34;BaseQRankSum=0.00;DP=48;ExcessHet=0.0000;FS=3.979;InbreedingCoeff=0.3401;MLEAC=7;MLEAF=0.206;MQ=60.00;MQRankSum=0.00;QD=31.13;ReadPosRankSum=1.28;SOR=0.707	GT:AD:DP:GQ:PGT:PID:PL:PS	0/0:3,0:3:9:.:.:0,9,87	0/0:7,0:7:18:.:.:0,18,270	0/0:2,0:2:6:.:.:0,6,81	./.	0/0:2,0:2:6:.:.:0,6,51	./.:2,0:2:0:.:.:0,0,0	./.	./.	0/0:2,0:2:6:.:.:0,6,90	./.	./.	./.	0/0:1,0:1:3:.:.:0,3,25	0/0:3,0:3:9:.:.:0,9,66	./.	./.	0/0:2,0:2:6:.:.:0,6,49	0/0:3,0:3:9:.:.:0,9,94	0/0:1,0:1:3:.:.:0,3,25	./.	0/0:2,0:2:6:.:.:0,6,49	0/0:2,0:2:6:.:.:0,6,49	./.	./.:1,0:1:0:.:.:0,0,0	1/1:0,2:2:6:.:.:49,6,0	./.	./.:2,0:2:0:.:.:0,0,0	0/0:2,0:2:6:.:.:0,6,49	./.	0|1:4,1:5:30:0|1:67_A_G:30,0,165:67	./.	0/0:2,0:2:6:.:.:0,6,41	./.	1|1:0,2:2:6:1|1:67_A_T:90,6,0:67
Unigene13966_All	96	.	A	G	120.78	PASS	AC=6;AF=0.176;AN=34;BaseQRankSum=0.674;DP=49;ExcessHet=0.0022;FS=0.000;InbreedingCoeff=0.2908;MLEAC=9;MLEAF=0.265;MQ=60.00;MQRankSum=0.00;QD=27.14;ReadPosRankSum=0.674;SOR=0.527	GT:AD:DP:GQ:PL	0/0:3,0:3:9:0,9,87	0/0:7,0:7:18:0,18,270	0/0:2,0:2:6:0,6,81	./.	0/1:1,1:2:39:39,0,39	0/0:2,0:2:6:0,6,70	./.	./.	0/0:2,0:2:6:0,6,74	./.	./.:1,0:1:0:0,0,0	./.	1/1:0,1:1:3:25,3,0	0/0:3,0:3:9:0,9,66	./.	./.	0/0:2,0:2:6:0,6,49	./.:3,0:3:0:0,0,0	./.:1,0:1:0:0,0,0	./.	0/0:2,0:2:6:0,6,49	0/0:2,0:2:6:0,6,49	./.	./.:1,0:1:0:0,0,0	0/0:2,0:2:6:0,6,41	./.	0/1:1,1:2:19:19,0,39	0/0:2,0:2:6:0,6,49	./.	0/0:5,0:5:15:0,15,124	./.	1/1:0,2:2:6:49,6,0	./.	0/0:2,0:2:6:0,6,49
Unigene13966_All	100	.	A	G	322.86	PASS	AC=5;AF=0.132;AN=38;BaseQRankSum=-8.420e-01;DP=49;ExcessHet=0.0000;FS=0.000;InbreedingCoeff=0.2784;MLEAC=7;MLEAF=0.184;MQ=60.00;MQRankSum=0.00;QD=32.29;ReadPosRankSum=-3.280e-01;SOR=0.293	GT:AD:DP:GQ:PGT:PID:PL:PS	1|1:0,3:3:9:1|1:60_T_C:135,9,0:60	0|1:3,4:7:99:0|1:60_T_C:159,0,114:60	./.:2,0:2:0:.:.:0,0,0	./.	0/0:2,0:2:6:.:.:0,6,70	0/0:2,0:2:6:.:.:0,6,70	./.	./.	0/0:2,0:2:6:.:.:0,6,74	./.	0/0:1,0:1:3:.:.:0,3,45	./.	0/0:1,0:1:3:.:.:0,3,25	0/0:3,0:3:9:.:.:0,9,66	./.	./.	0/0:2,0:2:6:.:.:0,6,49	0/0:3,0:3:6:.:.:0,6,90	1|1:0,1:1:3:1|1:85_C_T:45,3,0:85	./.	0/0:2,0:2:6:.:.:0,6,49	0/0:2,0:2:6:.:.:0,6,49	./.	./.:1,0:1:0:.:.:0,0,0	0/0:2,0:2:6:.:.:0,6,41	./.	0/0:2,0:2:6:.:.:0,6,69	0/0:2,0:2:6:.:.:0,6,49	./.	0/0:5,0:5:15:.:.:0,15,124	./.	0/0:2,0:2:3:.:.:0,3,45	./.	0/0:2,0:2:6:.:.:0,6,49
Unigene13966_All	101	.	G	A	34.5	PASS	AC=2;AF=0.050;AN=40;DP=46;ExcessHet=0.0000;FS=0.000;InbreedingCoeff=0.1634;MLEAC=2;MLEAF=0.050;MQ=60.00;QD=34.50;SOR=1.609	GT:AD:DP:GQ:PGT:PID:PL:PS	0/0:1,0:1:3:.:.:0,3,45	0/0:6,0:6:18:.:.:0,18,213	0/0:2,0:2:3:.:.:0,3,45	./.	0/0:2,0:2:6:.:.:0,6,70	0/0:2,0:2:6:.:.:0,6,70	./.	./.	0/0:2,0:2:6:.:.:0,6,74	./.	0/0:1,0:1:3:.:.:0,3,45	./.	0/0:1,0:1:3:.:.:0,3,25	0/0:3,0:3:9:.:.:0,9,66	./.	./.	0/0:2,0:2:6:.:.:0,6,49	0/0:3,0:3:6:.:.:0,6,90	1|1:0,1:1:3:1|1:85_C_T:45,3,0:85	./.	0/0:2,0:2:6:.:.:0,6,49	0/0:2,0:2:6:.:.:0,6,49	./.	./.:1,0:1:0:.:.:0,0,0	0/0:2,0:2:6:.:.:0,6,41	./.	0/0:2,0:2:6:.:.:0,6,69	0/0:2,0:2:6:.:.:0,6,49	./.	0/0:5,0:5:12:.:.:0,12,180	./.	0/0:2,0:2:3:.:.:0,3,45	./.	0/0:2,0:2:6:.:.:0,6,49
Unigene13966_All	103	.	C	T	77.89	PASS	AC=2;AF=0.056;AN=36;DP=43;ExcessHet=0.0000;FS=0.000;InbreedingCoeff=0.2659;MLEAC=2;MLEAF=0.056;MQ=60.00;QD=35.47;SOR=0.693	GT:AD:DP:GQ:PGT:PID:PL:PS	0/0:1,0:1:3:.:.:0,3,45	0/0:6,0:6:18:.:.:0,18,213	./.:.:0:0:.:.:0,0,0	./.	0/0:2,0:2:6:.:.:0,6,70	0/0:2,0:2:6:.:.:0,6,70	./.	./.	0/0:2,0:2:6:.:.:0,6,74	./.	0/0:1,0:1:3:.:.:0,3,45	./.	0/0:1,0:1:3:.:.:0,3,25	0/0:3,0:3:9:.:.:0,9,66	./.	./.	0/0:2,0:2:6:.:.:0,6,49	0/0:3,0:3:6:.:.:0,6,90	./.	./.	0/0:2,0:2:6:.:.:0,6,49	1|1:0,2:2:6:1|1:103_C_T:90,6,0:103	./.	./.:1,0:1:0:.:.:0,0,0	0/0:2,0:2:6:.:.:0,6,41	./.	0/0:2,0:2:6:.:.:0,6,69	0/0:2,0:2:6:.:.:0,6,49	./.	0/0:5,0:5:12:.:.:0,12,180	./.	0/0:2,0:2:3:.:.:0,3,45	./.	0/0:2,0:2:6:.:.:0,6,49
Unigene13966_All	111	.	G	C	78.24	PASS	AC=2;AF=0.059;AN=34;DP=42;ExcessHet=0.0000;FS=0.000;InbreedingCoeff=0.3087;MLEAC=2;MLEAF=0.059;MQ=60.00;QD=36.86;SOR=0.693	GT:AD:DP:GQ:PGT:PID:PL:PS	0/0:1,0:1:3:.:.:0,3,45	0/0:7,0:7:12:.:.:0,12,180	./.:.:0:0:.:.:0,0,0	./.	0/0:2,0:2:6:.:.:0,6,70	0/0:2,0:2:6:.:.:0,6,70	./.	./.	0/0:2,0:2:6:.:.:0,6,74	./.	0/0:1,0:1:3:.:.:0,3,45	./.	./.:.:0:0:.:.:0,0,0	0/0:3,0:3:9:.:.:0,9,66	./.	./.	0/0:2,0:2:6:.:.:0,6,49	0/0:3,0:3:6:.:.:0,6,90	./.	./.	0/0:2,0:2:6:.:.:0,6,49	1|1:0,2:2:6:1|1:103_C_T:90,6,0:103	./.	./.:1,0:1:0:.:.:0,0,0	0/0:2,0:2:6:.:.:0,6,41	./.	0/0:2,0:2:6:.:.:0,6,69	0/0:2,0:2:6:.:.:0,6,49	./.	0/0:4,0:4:12:.:.:0,12,99	./.	0/0:2,0:2:3:.:.:0,3,45	./.	0/0:2,0:2:6:.:.:0,6,49
Unigene13966_All	114	.	G	T,*,C	940.86	PASS	AC=13,2,3;AF=0.500,0.077,0.115;AN=26;BaseQRankSum=0.00;DP=40;ExcessHet=0.0020;FS=0.000;InbreedingCoeff=0.4215;MLEAC=24,6,5;MLEAF=0.923,0.231,0.192;MQ=60.00;MQRankSum=0.00;QD=30.72;ReadPosRankSum=-4.310e-01;SOR=0.760	GT:AD:DP:GQ:PGT:PID:PL:PS	3|3:0,0,0,1:1:3:1|1:60_T_C:45,45,45,45,45,45,3,3,3,0:60	1/3:0,3,0,4:7:99:.:.:294,168,159,294,168,294,126,0,126,114	./.:.:0:0:.:.:0,0,0,0,0,0,0,0,0,0	./.	0/2:1,0,1,0:2:39:.:.:39,42,84,0,42,39,42,84,42,84	.|.:.:.:0:0|1:112_TTGCTGCC_T:0,0,0,0,0,0,0,0,0,0:112	./.	./.	./.:2,0,0,0:2:0:.:.:0,0,0,0,0,0,0,0,0,0	./.	0/0:1,0,0,0:1:3:.:.:0,3,45,3,45,45,3,45,45,45	./.	./.:.:0:0:.:.:0,0,0,0,0,0,0,0,0,0	1|1:0,3,0,0:3:9:1|1:114_G_T:135,9,0,135,9,135,135,9,135,135:114	./.	./.	./.:2,0,0,0:2:0:.:.:0,0,0,0,0,0,0,0,0,0	./.:3,0,0,0:3:0:.:.:0,0,35,0,35,35,0,35,35,35	./.	./.	0/0:2,0,0,0:2:6:.:.:0,6,49,6,49,49,6,49,49,49	1|1:0,2,0,0:2:6:1|1:103_C_T:90,6,0,90,6,90,90,6,90,90:103	./.	0/0:1,0,0,0:1:3:.:.:0,3,45,3,45,45,3,45,45,45	1|1:0,2,0,0:2:6:1|1:114_G_T:90,6,0,90,6,90,90,6,90,90:114	./.	1|2:0,1,1,0:2:39:0|1:114_G_*:84,42,39,42,0,39,84,42,42,84:114	1|1:0,2,0,0:2:6:1|1:114_G_T:90,6,0,90,6,90,90,6,90,90:114	./.	0|1:2,1,1,0:4:0:0|1:114_G_*:36,0,81,0,42,81,42,84,84,126:114	./.	./.:2,0,0,0:2:0:.:.:0,0,0,0,0,0,0,0,0,0	./.	1|1:0,2,0,0:2:6:1|1:114_G_T:90,6,0,90,6,90,90,6,90,90:114
Unigene13966_All	115	.	C	T,A,*	767.7	PASS	AC=9,3,1;AF=0.375,0.125,0.042;AN=24;DP=41;ExcessHet=0.0000;FS=0.000;InbreedingCoeff=0.4520;MLEAC=17,6,3;MLEAF=0.708,0.250,0.125;MQ=60.00;QD=37.16;SOR=0.446	GT:AD:DP:GQ:PGT:PID:PL:PS	2|2:0,0,1,0:1:3:1|1:60_T_C:45,45,45,3,3,0,45,45,3,45:60	1/2:0,3,4,0:7:99:.:.:294,168,159,126,0,114,294,168,126,294	./.:.:0:0:.:.:0,0,0,0,0,0,0,0,0,0	./.	0/3:1,0,0,1:2:39:.:.:39,42,84,42,84,84,0,42,42,39	.|.:.:.:0:0|1:112_TTGCTGCC_T:0,0,0,0,0,0,0,0,0,0:112	./.	./.	0/0:2,0,0,0:2:6:.:.:0,6,90,6,90,90,6,90,90,90	./.	0/0:1,0,0,0:1:3:.:.:0,3,45,3,45,45,3,45,45,45	./.	./.:.:0:0:.:.:0,0,0,0,0,0,0,0,0,0	1|1:0,3,0,0:3:9:1|1:114_G_T:135,9,0,135,9,135,135,9,135,135:114	./.	./.	./.:2,0,0,0:2:0:.:.:0,0,0,0,0,0,0,0,0,0	./.:3,0,0,0:3:0:.:.:0,0,35,0,35,35,0,35,35,35	0/0:1,0,0,0:1:3:.:.:0,3,25,3,25,25,3,25,25,25	./.	0/0:2,0,0,0:2:6:.:.:0,6,49,6,49,49,6,49,49,49	1|1:0,2,0,0:2:6:1|1:103_C_T:90,6,0,90,6,90,90,6,90,90:103	./.	./.:1,0,0,0:1:0:.:.:0,0,0,0,0,0,0,0,0,0	1|1:0,2,0,0:2:6:1|1:114_G_T:90,6,0,90,6,90,90,6,90,90:114	./.	./.:2,0,0,0:2:0:.:.:0,0,10,0,10,10,0,10,10,10	1|1:0,2,0,0:2:6:1|1:114_G_T:90,6,0,90,6,90,90,6,90,90:114	./.	./.:4,0,0,0:4:0:.:.:0,0,39,0,39,39,0,39,39,39	./.	./.:2,0,0,0:2:0:.:.:0,0,0,0,0,0,0,0,0,0	./.	0/0:2,0,0,0:2:6:.:.:0,6,49,6,49,49,6,49,49,49
Unigene13966_All	121	.	G	C	78	PASS	AC=2;AF=0.053;AN=38;DP=40;ExcessHet=0.0000;FS=0.000;InbreedingCoeff=0.1786;MLEAC=2;MLEAF=0.053;MQ=60.00;QD=26.69;SOR=0.693	GT:AD:DP:GQ:PGT:PID:PL:PS	0/0:1,0:1:3:.:.:0,3,45	0/0:5,0:5:9:.:.:0,9,135	0/0:1,0:1:3:.:.:0,3,39	./.	0/0:2,0:2:6:.:.:0,6,70	./.	./.	./.	0/0:2,0:2:6:.:.:0,6,90	./.	0/0:1,0:1:3:.:.:0,3,45	./.	./.:.:0:0:.:.:0,0,0	0/0:3,0:3:9:.:.:0,9,94	./.	./.	0/0:2,0:2:3:.:.:0,3,45	0/0:3,0:3:6:.:.:0,6,90	0/0:1,0:1:3:.:.:0,3,25	./.	0/0:2,0:2:6:.:.:0,6,49	1|1:0,2:2:6:1|1:103_C_T:90,6,0:103	./.	0/0:1,0:1:3:.:.:0,3,45	0/0:2,0:2:6:.:.:0,6,49	./.	0/0:2,0:2:6:.:.:0,6,69	0/0:2,0:2:6:.:.:0,6,49	./.	0/0:4,0:4:12:.:.:0,12,99	./.	0/0:2,0:2:3:.:.:0,3,45	./.	0/0:2,0:2:6:.:.:0,6,49
Unigene13966_All	124	.	G	A	78.8	PASS	AC=2;AF=0.059;AN=34;DP=40;ExcessHet=0.0000;FS=0.000;InbreedingCoeff=0.2206;MLEAC=3;MLEAF=0.088;MQ=60.00;QD=26.97;SOR=0.693	GT:AD:DP:GQ:PGT:PID:PL:PS	0/0:2,0:2:6:.:.:0,6,86	0/0:5,0:5:9:.:.:0,9,135	0/0:1,0:1:3:.:.:0,3,39	./.	0/0:2,0:2:6:.:.:0,6,70	./.	./.	./.	0/0:2,0:2:6:.:.:0,6,90	./.	0/0:1,0:1:3:.:.:0,3,45	./.	./.:.:0:0:.:.:0,0,0	0/0:3,0:3:9:.:.:0,9,94	./.	./.	0/0:1,0:1:3:.:.:0,3,25	./.:3,0:3:0:.:.:0,0,45	0/0:1,0:1:3:.:.:0,3,25	./.	0/0:2,0:2:6:.:.:0,6,49	0/0:2,0:2:6:.:.:0,6,49	./.	0/0:1,0:1:3:.:.:0,3,45	0/0:2,0:2:6:.:.:0,6,49	./.	0/0:2,0:2:6:.:.:0,6,69	0/0:2,0:2:6:.:.:0,6,49	./.	0/0:4,0:4:12:.:.:0,12,99	./.	./.:2,0:2:0:.:.:0,0,0	./.	1|1:0,2:2:6:1|1:114_G_T:90,6,0:114
Unigene13966_All	125	.	C	G	196.21	PASS	AC=4;AF=0.118;AN=34;BaseQRankSum=1.15;DP=41;ExcessHet=0.0128;FS=3.136;InbreedingCoeff=0.1394;MLEAC=7;MLEAF=0.206;MQ=60.00;MQRankSum=0.00;QD=26.44;ReadPosRankSum=0.00;SOR=0.707	GT:AD:DP:GQ:PGT:PID:PL:PS	0/0:2,0:2:6:.:.:0,6,86	0/0:5,0:5:9:.:.:0,9,135	0/0:1,0:1:3:.:.:0,3,39	./.	0/0:2,0:2:6:.:.:0,6,70	./.	./.	./.	./.:2,0:2:0:.:.:0,0,0	./.	0/0:1,0:1:3:.:.:0,3,45	./.	./.:.:0:0:.:.:0,0,0	0/0:3,0:3:9:.:.:0,9,94	./.	./.	0/0:1,0:1:3:.:.:0,3,25	0/0:3,0:3:6:.:.:0,6,90	./.:1,0:1:0:.:.:0,0,0	./.	0/0:2,0:2:6:.:.:0,6,49	0/0:2,0:2:6:.:.:0,6,49	./.	0/0:1,0:1:3:.:.:0,3,45	0/0:2,0:2:6:.:.:0,6,49	./.	0|1:1,2:3:36:0|1:114_G_*:81,0,36:114	0/0:2,0:2:6:.:.:0,6,49	./.	0|1:3,1:4:33:0|1:114_G_*:33,0,123:114	./.	0/0:2,0:2:3:.:.:0,3,45	./.	1|1:0,2:2:6:1|1:114_G_T:90,6,0:114
Unigene13966_All	126	.	C	G	149.24	PASS	AC=3;AF=0.088;AN=34;BaseQRankSum=1.28;DP=41;ExcessHet=0.0000;FS=0.000;InbreedingCoeff=0.1499;MLEAC=5;MLEAF=0.147;MQ=60.00;MQRankSum=0.00;QD=21.32;ReadPosRankSum=0.524;SOR=1.492	GT:AD:DP:GQ:PGT:PID:PL:PS	1|1:0,2:2:6:1|1:60_T_C:85,6,0:60	0|1:3,2:5:75:0|1:60_T_C:75,0,120:60	0/0:1,0:1:3:.:.:0,3,39	./.	0/0:2,0:2:6:.:.:0,6,70	./.	./.	./.	0/0:2,0:2:6:.:.:0,6,90	./.	0/0:1,0:1:3:.:.:0,3,45	./.	./.:.:0:0:.:.:0,0,0	0/0:3,0:3:9:.:.:0,9,94	./.	./.	0/0:1,0:1:3:.:.:0,3,25	./.:3,0:3:0:.:.:0,0,45	0/0:1,0:1:3:.:.:0,3,25	./.	0/0:2,0:2:6:.:.:0,6,49	0/0:2,0:2:6:.:.:0,6,49	./.	0/0:1,0:1:3:.:.:0,3,45	0/0:2,0:2:6:.:.:0,6,49	./.	0/0:3,0:3:6:.:.:0,6,90	0/0:2,0:2:6:.:.:0,6,49	./.	0/0:4,0:4:12:.:.:0,12,119	./.	./.:2,0:2:0:.:.:0,0,0	./.	0/0:2,0:2:6:.:.:0,6,49
Unigene13966_All	127	.	T	C,A	436.89	PASS	AC=2,8;AF=0.071,0.286;AN=28;BaseQRankSum=1.15;DP=39;ExcessHet=0.0007;FS=3.136;InbreedingCoeff=0.3899;MLEAC=3,15;MLEAF=0.107,0.536;MQ=60.00;MQRankSum=0.00;QD=27.55;ReadPosRankSum=0.00;SOR=0.223	GT:AD:DP:GQ:PGT:PID:PL:PS	0/0:2,0,0:2:6:.:.:0,6,84,6,84,84	0/0:4,0,0:4:9:.:.:0,9,135,9,135,135	0/0:1,0,0:1:3:.:.:0,3,39,3,39,39	./.	0/0:2,0,0:2:6:.:.:0,6,70,6,70,70	./.	./.	./.	./.:2,0,0:2:0:.:.:0,0,0,0,0,0	./.	0/0:1,0,0:1:3:.:.:0,3,45,3,45,45	./.	./.:.:0:0:.:.:0,0,0,0,0,0	0/0:3,0,0:3:9:.:.:0,9,94,9,94,94	./.	./.	0/0:1,0,0:1:3:.:.:0,3,25,3,25,25	./.:3,0,0:3:0:.:.:0,0,45,0,45,45	./.:1,0,0:1:0:.:.:0,0,0,0,0,0	./.	1|1:0,1,0:1:3:1|1:127_T_C:45,3,0,45,3,45:127	2|2:0,0,2:2:6:1|1:103_C_T:90,90,90,6,6,0:103	./.	./.:1,0,0:1:0:.:.:0,0,0,0,0,0	0/0:2,0,0:2:6:.:.:0,6,49,6,49,49	./.	0|2:1,0,2:3:36:0|1:114_G_*:81,84,126,0,42,36:114	2|2:0,0,2:2:6:1|1:114_G_T:90,90,90,6,6,0:114	./.	0|2:3,0,1:4:33:0|1:114_G_*:33,42,168,0,126,123:114	./.	./.:2,0,0:2:0:.:.:0,0,0,0,0,0	./.	2|2:0,0,2:2:6:1|1:114_G_T:90,90,90,6,6,0:114
Unigene13966_All	135	.	G	C	77.48	PASS	AC=2;AF=0.050;AN=40;DP=39;ExcessHet=0.0000;FS=0.000;InbreedingCoeff=0.1157;MLEAC=2;MLEAF=0.050;MQ=60.00;QD=28.95;SOR=0.693	GT:AD:DP:GQ:PGT:PID:PL:PS	0/0:2,0:2:6:.:.:0,6,84	0/0:4,0:4:9:.:.:0,9,135	0/0:1,0:1:3:.:.:0,3,39	./.	0/0:2,0:2:6:.:.:0,6,70	./.	./.	./.	0/0:2,0:2:6:.:.:0,6,33	./.	0/0:1,0:1:3:.:.:0,3,45	./.	0/0:1,0:1:3:.:.:0,3,16	0/0:3,0:3:9:.:.:0,9,94	./.	./.	0/0:1,0:1:3:.:.:0,3,25	0/0:3,0:3:6:.:.:0,6,90	0/0:1,0:1:3:.:.:0,3,25	./.	0/0:1,0:1:3:.:.:0,3,25	0/0:2,0:2:6:.:.:0,6,49	./.	0/0:1,0:1:3:.:.:0,3,45	0/0:2,0:2:6:.:.:0,6,49	./.	0/0:2,0:2:6:.:.:0,6,49	0/0:2,0:2:6:.:.:0,6,41	./.	0/0:4,0:4:12:.:.:0,12,119	./.	0/0:2,0:2:3:.:.:0,3,45	./.	1|1:0,2:2:6:1|1:114_G_T:90,6,0:114
Unigene13966_All	136	.	G	T	71.87	PASS	AC=1;AF=0.028;AN=36;BaseQRankSum=-1.383e+00;DP=39;ExcessHet=0.0000;FS=0.000;InbreedingCoeff=-0.0709;MLEAC=2;MLEAF=0.056;MQ=60.00;MQRankSum=0.00;QD=17.97;ReadPosRankSum=0.00;SOR=0.105	GT:AD:DP:GQ:PGT:PID:PL:PS	0/0:2,0:2:6:.:.:0,6,84	0|1:2,2:4:78:0|1:136_G_T:78,0,78:136	0/0:1,0:1:3:.:.:0,3,39	./.	0/0:2,0:2:6:.:.:0,6,70	./.	./.	./.	0/0:2,0:2:6:.:.:0,6,33	./.	0/0:1,0:1:3:.:.:0,3,45	./.	0/0:1,0:1:3:.:.:0,3,16	0/0:3,0:3:9:.:.:0,9,94	./.	./.	0/0:1,0:1:3:.:.:0,3,25	./.:3,0:3:0:.:.:0,0,45	0/0:1,0:1:3:.:.:0,3,25	./.	0/0:1,0:1:3:.:.:0,3,25	0/0:2,0:2:6:.:.:0,6,49	./.	0/0:1,0:1:3:.:.:0,3,45	0/0:2,0:2:6:.:.:0,6,49	./.	0/0:2,0:2:6:.:.:0,6,49	0/0:2,0:2:6:.:.:0,6,41	./.	0/0:4,0:4:12:.:.:0,12,119	./.	./.:2,0:2:0:.:.:0,0,0	./.	0/0:2,0:2:6:.:.:0,6,49
Unigene13966_All	142	.	C	G	304.21	PASS	AC=7;AF=0.233;AN=30;BaseQRankSum=-1.150e+00;DP=37;ExcessHet=0.0000;FS=0.000;InbreedingCoeff=0.3207;MLEAC=11;MLEAF=0.367;MQ=60.00;MQRankSum=0.00;QD=34.90;ReadPosRankSum=0.674;SOR=2.526	GT:AD:DP:GQ:PGT:PID:PL:PS	0/0:2,0:2:3:.:.:0,3,45	0/0:3,0:3:9:.:.:0,9,130	./.:1,0:1:0:.:.:0,0,0	./.	1|1:0,2:2:6:1|1:142_C_G:90,6,0:142	.|.:.:.:0:0|1:112_TTGCTGCC_T:0,0,0:112	./.	./.	./.:2,0:2:0:.:.:0,0,0	./.	1|1:0,1:1:3:1|1:142_C_G:45,3,0:142	./.	0/0:1,0:1:3:.:.:0,3,16	0/0:2,0:2:6:.:.:0,6,90	./.	./.	./.:1,0:1:0:.:.:0,0,0	./.:3,0:3:0:.:.:0,0,0	0/0:1,0:1:3:.:.:0,3,25	./.	1|1:0,1:1:3:1|1:127_T_C:45,3,0:127	0/0:2,0:2:6:.:.:0,6,49	./.	0/0:1,0:1:3:.:.:0,3,45	0/0:2,0:2:6:.:.:0,6,49	./.	0/0:2,0:2:6:.:.:0,6,49	0/0:2,0:2:6:.:.:0,6,41	./.	0|1:1,3:4:33:0|1:142_C_G:123,0,33:142	./.	./.:2,0:2:0:.:.:0,0,0	./.	0/0:2,0:2:6:.:.:0,6,49
Unigene13966_All	143	.	T	G	73.13	PASS	AC=1;AF=0.029;AN=34;BaseQRankSum=0.431;DP=38;ExcessHet=0.0000;FS=0.000;InbreedingCoeff=0.0474;MLEAC=3;MLEAF=0.088;MQ=60.00;MQRankSum=0.00;QD=18.28;ReadPosRankSum=0.967;SOR=0.105	GT:AD:DP:GQ:PGT:PID:PL:PS	0/0:2,0:2:3:.:.:0,3,45	0|1:2,2:4:78:0|1:136_G_T:78,0,78:136	0/0:1,0:1:3:.:.:0,3,45	./.	0/0:2,0:2:3:.:.:0,3,45	./.	./.	./.	0/0:2,0:2:6:.:.:0,6,90	./.	0/0:1,0:1:3:.:.:0,3,45	./.	0/0:1,0:1:3:.:.:0,3,16	0/0:2,0:2:6:.:.:0,6,90	./.	./.	0/0:1,0:1:3:.:.:0,3,45	./.:3,0:3:0:.:.:0,0,0	0/0:1,0:1:3:.:.:0,3,25	./.	./.:1,0:1:0:.:.:0,0,0	0/0:2,0:2:6:.:.:0,6,49	./.	0/0:1,0:1:3:.:.:0,3,45	0/0:2,0:2:6:.:.:0,6,49	./.	0/0:2,0:2:6:.:.:0,6,49	0/0:2,0:2:6:.:.:0,6,41	./.	0/0:4,0:4:6:.:.:0,6,90	./.	./.:2,0:2:0:.:.:0,0,0	./.	0/0:2,0:2:6:.:.:0,6,49
Unigene13966_All	144	.	G	A,T	103.59	PASS	AC=1,1;AF=0.029,0.029;AN=34;BaseQRankSum=0.00;DP=37;ExcessHet=0.1336;FS=0.000;InbreedingCoeff=-0.0051;MLEAC=2,2;MLEAF=0.059,0.059;MQ=60.00;MQRankSum=0.00;QD=25.90;ReadPosRankSum=1.38;SOR=0.446	GT:AD:DP:GQ:PGT:PID:PL:PS	0/0:2,0,0:2:3:.:.:0,3,45,3,45,45	0|2:2,0,1:3:36:0|1:136_G_T:36,42,126,0,84,81:136	0/0:1,0,0:1:3:.:.:0,3,45,3,45,45	./.	0/0:2,0,0:2:3:.:.:0,3,45,3,45,45	./.	./.	./.	0/0:2,0,0:2:6:.:.:0,6,90,6,90,90	./.	0/0:1,0,0:1:3:.:.:0,3,45,3,45,45	./.	0/0:1,0,0:1:3:.:.:0,3,16,3,16,16	0/0:2,0,0:2:6:.:.:0,6,90,6,90,90	./.	./.	0/0:1,0,0:1:3:.:.:0,3,45,3,45,45	./.:3,0,0:3:0:.:.:0,0,0,0,0,0	0/0:1,0,0:1:3:.:.:0,3,25,3,25,25	./.	./.:1,0,0:1:0:.:.:0,0,0,0,0,0	0/0:2,0,0:2:6:.:.:0,6,49,6,49,49	./.	0/0:1,0,0:1:3:.:.:0,3,45,3,45,45	0/0:2,0,0:2:6:.:.:0,6,49,6,49,49	./.	0/0:2,0,0:2:6:.:.:0,6,49,6,49,49	0/0:2,0,0:2:6:.:.:0,6,41,6,41,41	./.	0/1:2,2,0:4:78:.:.:78,0,78,84,84,168	./.	./.:2,0,0:2:0:.:.:0,0,0,0,0,0	./.	0/0:2,0,0:2:6:.:.:0,6,49,6,49,49
Unigene13966_All	148	.	G	C	32.04	PASS	AC=1;AF=0.031;AN=32;BaseQRankSum=0.431;DP=37;ExcessHet=0.0000;FS=0.000;InbreedingCoeff=0.0187;MLEAC=3;MLEAF=0.094;MQ=60.00;MQRankSum=0.00;QD=10.68;ReadPosRankSum=0.967;SOR=0.368	GT:AD:DP:GQ:PGT:PID:PL:PS	0/0:2,0:2:3:.:.:0,3,45	0|1:2,1:3:36:0|1:136_G_T:36,0,81:136	0/0:1,0:1:3:.:.:0,3,45	./.	0/0:2,0:2:3:.:.:0,3,45	./.	./.	./.	0/0:2,0:2:3:.:.:0,3,45	./.	0/0:1,0:1:3:.:.:0,3,45	./.	0/0:1,0:1:3:.:.:0,3,16	0/0:2,0:2:6:.:.:0,6,90	./.	./.	./.:1,0:1:0:.:.:0,0,0	./.:3,0:3:0:.:.:0,0,45	0/0:1,0:1:3:.:.:0,3,25	./.	./.:1,0:1:0:.:.:0,0,0	0/0:2,0:2:6:.:.:0,6,49	./.	0/0:1,0:1:3:.:.:0,3,45	0/0:2,0:2:6:.:.:0,6,49	./.	0/0:2,0:2:6:.:.:0,6,49	0/0:2,0:2:6:.:.:0,6,41	./.	0/0:4,0:4:3:.:.:0,3,45	./.	./.:2,0:2:0:.:.:0,0,0	./.	0/0:2,0:2:6:.:.:0,6,49
Unigene13966_All	155	.	G	C,*	344.52	PASS	AC=9,2;AF=0.321,0.071;AN=28;BaseQRankSum=-4.310e-01;DP=36;ExcessHet=0.0000;FS=0.000;InbreedingCoeff=0.5117;MLEAC=15,3;MLEAF=0.536,0.107;MQ=60.00;MQRankSum=0.00;QD=24.83;ReadPosRankSum=0.431;SOR=1.447	GT:AD:DP:GQ:PGT:PID:PL:PS	./.:1,0,0:1:0:.:.:0,0,0,0,0,0	0/0:3,0,0:3:6:.:.:0,6,90,6,90,90	./.:1,0,0:1:0:.:.:0,0,0,0,0,0	./.	1|1:0,2,0:2:6:1|1:142_C_G:90,6,0,90,6,90:142	.|.:.:.:0:0|1:112_TTGCTGCC_T:0,0,0,0,0,0:112	./.	./.	./.:2,0,0:2:0:.:.:0,0,0,0,0,0	./.	1|1:0,1,0:1:3:1|1:142_C_G:45,3,0,45,3,45:142	./.	0/0:1,0,0:1:3:.:.:0,3,16,3,16,16	0/0:3,0,0:3:9:.:.:0,9,86,9,86,86	./.	./.	./.:1,0,0:1:0:.:.:0,0,0,0,0,0	./.:2,0,0:2:0:.:.:0,0,0,0,0,0	1/1:0,1,0:1:3:.:.:25,3,0,25,3,25	./.	2|2:0,0,1:1:3:1|1:127_T_C:45,45,45,3,3,0:127	0/0:1,0,0:1:3:.:.:0,3,45,3,45,45	./.	0/0:2,0,0:2:6:.:.:0,6,49,6,49,49	0/0:2,0,0:2:6:.:.:0,6,49,6,49,49	./.	1/1:0,2,0:2:6:.:.:49,6,0,49,6,49	0/0:2,0,0:2:6:.:.:0,6,41,6,41,41	./.	0|1:1,3,0:4:33:0|1:142_C_G:123,0,33,126,42,168:142	./.	./.:2,0,0:2:0:.:.:0,0,0,0,0,0	./.	0/0:2,0,0:2:6:.:.:0,6,49,6,49,49
Unigene13966_All	162	.	G	T	76.44	PASS	AC=1;AF=0.031;AN=32;BaseQRankSum=-4.310e-01;DP=32;ExcessHet=0.0000;FS=0.000;InbreedingCoeff=0.0163;MLEAC=3;MLEAF=0.094;MQ=60.00;MQRankSum=0.00;QD=25.48;ReadPosRankSum=-9.670e-01;SOR=1.179	GT:AD:DP:GQ:PGT:PID:PL:PS	./.:1,0:1:0:.:.:0,0,0	0|1:1,2:3:36:0|1:150_AC_A:81,0,36:150	./.:3,0:3:0:.:.:0,0,0	./.	0/0:1,0:1:3:.:.:0,3,27	./.	./.	./.	0/0:1,0:1:3:.:.:0,3,45	./.	0/0:2,0:2:6:.:.:0,6,49	./.	0/0:1,0:1:3:.:.:0,3,16	0/0:3,0:3:9:.:.:0,9,86	./.	./.	0/0:1,0:1:3:.:.:0,3,45	0/0:2,0:2:6:.:.:0,6,90	0/0:1,0:1:3:.:.:0,3,25	./.	./.	0/0:1,0:1:3:.:.:0,3,45	./.	0/0:2,0:2:6:.:.:0,6,49	0/0:3,0:3:9:.:.:0,9,74	./.	0/0:2,0:2:6:.:.:0,6,49	0/0:2,0:2:6:.:.:0,6,41	./.	0/0:1,0:1:3:.:.:0,3,45	./.	./.	./.	0/0:2,0:2:6:.:.:0,6,49
Unigene13966_All	163	.	C	T	36.41	PASS	AC=2;AF=0.059;AN=34;DP=31;ExcessHet=0.0000;FS=0.000;InbreedingCoeff=0.1162;MLEAC=2;MLEAF=0.059;MQ=60.00;QD=33.38;SOR=1.609	GT:AD:DP:GQ:PGT:PID:PL:PS	0/0:1,0:1:3:.:.:0,3,42	0/0:2,0:2:6:.:.:0,6,81	0/0:3,0:3:9:.:.:0,9,125	./.	0/0:1,0:1:3:.:.:0,3,27	./.	./.	./.	0/0:1,0:1:3:.:.:0,3,45	./.	0/0:2,0:2:6:.:.:0,6,49	./.	1|1:0,1:1:3:1|1:163_C_T:45,3,0:163	0/0:3,0:3:9:.:.:0,9,86	./.	./.	./.	0/0:2,0:2:6:.:.:0,6,90	0/0:1,0:1:3:.:.:0,3,25	./.	./.	0/0:1,0:1:3:.:.:0,3,45	./.	0/0:2,0:2:6:.:.:0,6,49	0/0:3,0:3:9:.:.:0,9,74	./.	0/0:2,0:2:6:.:.:0,6,49	0/0:2,0:2:6:.:.:0,6,41	./.	0/0:2,0:2:6:.:.:0,6,69	./.	./.	./.	0/0:2,0:2:6:.:.:0,6,49
Unigene13966_All	164	.	G	A	37.38	PASS	AC=2;AF=0.063;AN=32;DP=31;ExcessHet=0.0000;FS=0.000;InbreedingCoeff=0.0833;MLEAC=3;MLEAF=0.094;MQ=60.00;QD=31.48;SOR=1.609	GT:AD:DP:GQ:PGT:PID:PL:PS	0/0:1,0:1:3:.:.:0,3,42	0/0:2,0:2:6:.:.:0,6,81	./.:3,0:3:0:.:.:0,0,46	./.	0/0:1,0:1:3:.:.:0,3,27	./.	./.	./.	0/0:1,0:1:3:.:.:0,3,45	./.	0/0:2,0:2:6:.:.:0,6,49	./.	1|1:0,1:1:3:1|1:163_C_T:45,3,0:163	0/0:3,0:3:9:.:.:0,9,86	./.	./.	./.	0/0:2,0:2:6:.:.:0,6,90	0/0:1,0:1:3:.:.:0,3,25	./.	./.	0/0:1,0:1:3:.:.:0,3,45	./.	0/0:2,0:2:6:.:.:0,6,49	0/0:3,0:3:9:.:.:0,9,74	./.	0/0:2,0:2:6:.:.:0,6,49	0/0:2,0:2:6:.:.:0,6,41	./.	0/0:2,0:2:6:.:.:0,6,69	./.	./.	./.	0/0:2,0:2:6:.:.:0,6,49
Unigene13966_All	166	.	T	A	79.23	PASS	AC=2;AF=0.059;AN=34;DP=31;ExcessHet=0.0000;FS=0.000;InbreedingCoeff=0.1553;MLEAC=3;MLEAF=0.088;MQ=60.00;QD=29.78;SOR=0.693	GT:AD:DP:GQ:PGT:PID:PL:PS	0/0:1,0:1:3:.:.:0,3,42	0/0:2,0:2:6:.:.:0,6,81	0/0:3,0:3:9:.:.:0,9,124	./.	0/0:1,0:1:3:.:.:0,3,27	./.	./.	./.	0/0:1,0:1:3:.:.:0,3,45	./.	1|1:0,2:2:6:1|1:142_C_G:90,6,0:142	./.	0/0:1,0:1:3:.:.:0,3,16	0/0:3,0:3:9:.:.:0,9,86	./.	./.	./.	0/0:2,0:2:6:.:.:0,6,90	0/0:1,0:1:3:.:.:0,3,25	./.	./.	0/0:1,0:1:3:.:.:0,3,45	./.	0/0:2,0:2:6:.:.:0,6,49	0/0:3,0:3:9:.:.:0,9,74	./.	0/0:2,0:2:6:.:.:0,6,49	0/0:2,0:2:6:.:.:0,6,41	./.	0/0:2,0:2:6:.:.:0,6,69	./.	./.	./.	0/0:2,0:2:6:.:.:0,6,49
Unigene13966_All	171	.	G	C	633.06	PASS	AC=14;AF=0.538;AN=26;DP=33;ExcessHet=0.0000;FS=0.000;InbreedingCoeff=0.4978;MLEAC=28;MLEAF=1.00;MQ=60.00;QD=28.09;SOR=1.609	GT:AD:DP:GQ:PGT:PID:PL:PS	./.:1,0:1:0:.:.:0,0,0	1/1:0,2:2:6:.:.:90,6,0	./.:4,0:4:0:.:.:0,0,0	./.	1|1:0,2:2:6:1|1:142_C_G:70,6,0:142	./.	./.	./.	./.:1,0:1:0:.:.:0,0,0	./.	1|1:0,2:2:6:1|1:142_C_G:90,6,0:142	./.	0/0:1,0:1:3:.:.:0,3,16	1/1:0,3:3:9:.:.:79,9,0	./.	./.	./.	./.:2,0:2:0:.:.:0,0,0	0/0:1,0:1:3:.:.:0,3,25	./.	.|.:.:.:0:0|1:127_T_C:0,0,0:127	0/0:1,0:1:3:.:.:0,3,45	./.	0/0:2,0:2:6:.:.:0,6,49	1/1:0,3:3:9:.:.:115,9,0	./.	0/0:2,0:2:6:.:.:0,6,49	1/1:0,2:2:6:.:.:49,6,0	./.	1|1:0,2:2:6:1|1:142_C_G:70,6,0:142	./.	./.	./.	0/0:2,0:2:6:.:.:0,6,49
Unigene13966_All	178	.	G	T	37.42	PASS	AC=2;AF=0.056;AN=36;DP=35;ExcessHet=0.0000;FS=0.000;InbreedingCoeff=0.1470;MLEAC=2;MLEAF=0.056;MQ=60.00;QD=18.71;SOR=0.693	GT:AD:DP:GQ:PL	0/0:1,0:1:3:0,3,45	0/0:2,0:2:6:0,6,89	0/0:4,0:4:12:0,12,161	./.	0/0:3,0:3:9:0,9,74	./.	./.	./.	0/0:1,0:1:3:0,3,45	./.	0/0:1,0:1:3:0,3,45	./.	0/0:1,0:1:3:0,3,16	0/0:3,0:3:9:0,9,78	./.	./.	./.	0/0:2,0:2:6:0,6,90	0/0:1,0:1:3:0,3,25	./.	0/0:1,0:1:3:0,3,45	0/0:1,0:1:3:0,3,45	./.	1/1:0,2:2:6:49,6,0	0/0:3,0:3:9:0,9,66	./.	0/0:2,0:2:6:0,6,49	0/0:2,0:2:6:0,6,49	./.	0/0:3,0:3:6:0,6,90	./.	./.	./.	0/0:2,0:2:6:0,6,49
Unigene13966_All	181	.	C	G	166.67	PASS	AC=5;AF=0.167;AN=30;BaseQRankSum=0.00;DP=33;ExcessHet=0.0000;FS=0.000;InbreedingCoeff=0.2742;MLEAC=8;MLEAF=0.267;MQ=60.00;MQRankSum=0.00;QD=33.33;ReadPosRankSum=0.674;SOR=1.179	GT:AD:DP:GQ:PGT:PID:PL:PS	./.:1,0:1:0:.:.:0,0,0	0|1:1,2:3:36:0|1:150_AC_A:81,0,36:150	./.:0,0:1:0:.:.:0,0,0	./.	0/0:3,0:3:9:.:.:0,9,74	./.	./.	./.	0/0:1,0:1:3:.:.:0,3,45	./.	0/0:1,0:1:3:.:.:0,3,45	./.	0/0:1,0:1:3:.:.:0,3,16	0/0:3,0:3:9:.:.:0,9,78	./.	./.	./.	./.:2,0:2:0:.:.:0,0,0	1/1:0,1:1:3:.:.:25,3,0	./.	0/0:1,0:1:3:.:.:0,3,45	0/0:1,0:1:3:.:.:0,3,45	./.	0/0:2,0:2:6:.:.:0,6,49	0/0:3,0:3:9:.:.:0,9,66	./.	1/1:0,2:2:6:.:.:49,6,0	0/0:2,0:2:6:.:.:0,6,49	./.	0/0:3,0:3:6:.:.:0,6,90	./.	./.	./.	0/0:2,0:2:6:.:.:0,6,49
Unigene13966_All	190	.	G	T	75.69	PASS	AC=1;AF=0.031;AN=32;BaseQRankSum=0.00;DP=33;ExcessHet=0.0000;FS=0.000;InbreedingCoeff=-0.0371;MLEAC=3;MLEAF=0.094;MQ=60.00;MQRankSum=0.00;QD=25.23;ReadPosRankSum=0.00;SOR=1.179	GT:AD:DP:GQ:PGT:PID:PL:PS	./.:1,0:1:0:.:.:0,0,0	0|1:1,2:3:36:0|1:150_AC_A:81,0,36:150	0/0:2,0:2:6:.:.:0,6,63	./.	0/0:3,0:3:9:.:.:0,9,74	./.	./.	./.	0/0:2,0:2:6:.:.:0,6,74	./.	0/0:1,0:1:3:.:.:0,3,45	./.	0/0:1,0:1:3:.:.:0,3,16	0/0:3,0:3:9:.:.:0,9,78	./.	./.	./.	0/0:2,0:2:6:.:.:0,6,90	0/0:2,0:2:6:.:.:0,6,49	./.	0/0:1,0:1:3:.:.:0,3,45	0/0:1,0:1:3:.:.:0,3,45	./.	0/0:2,0:2:6:.:.:0,6,49	0/0:3,0:3:9:.:.:0,9,66	./.	0/0:2,0:2:6:.:.:0,6,49	./.	./.	0/0:3,0:3:6:.:.:0,6,90	./.	./.	./.	0/0:1,0:1:3:.:.:0,3,45
Unigene13966_All	210	.	C	A	81.8	PASS	AC=2;AF=0.067;AN=30;DP=27;ExcessHet=0.0000;FS=0.000;InbreedingCoeff=0.1780;MLEAC=3;MLEAF=0.100;MQ=60.00;QD=33.76;SOR=2.303	GT:AD:DP:GQ:PGT:PID:PL:PS	./.	1|1:0,2:2:6:1|1:150_AC_A:90,6,0:150	0/0:2,0:2:6:.:.:0,6,63	./.	0/0:3,0:3:9:.:.:0,9,74	0/0:1,0:1:3:.:.:0,3,25	./.	./.	0/0:2,0:2:6:.:.:0,6,74	./.	0/0:1,0:1:3:.:.:0,3,45	./.	0/0:1,0:1:3:.:.:0,3,16	0/0:2,0:2:6:.:.:0,6,90	./.	./.	./.	0/0:1,0:1:3:.:.:0,3,45	0/0:2,0:2:3:.:.:0,3,45	./.	0/0:1,0:1:3:.:.:0,3,45	./.	./.	0/0:2,0:2:6:.:.:0,6,49	0/0:3,0:3:6:.:.:0,6,90	./.	0/0:1,0:1:3:.:.:0,3,45	./.	./.	0/0:2,0:2:3:.:.:0,3,45	./.	./.	./.	./.:1,0:1:0:.:.:0,0,0
Unigene13966_All	220	.	A	G	701.54	PASS	AC=14;AF=0.875;AN=16;DP=23;ExcessHet=0.0000;FS=0.000;InbreedingCoeff=0.3945;MLEAC=36;MLEAF=1.00;MQ=60.00;QD=35.74;SOR=2.448	GT:AD:DP:GQ:PGT:PID:PL:PS	./.	1|1:0,2:2:6:1|1:150_AC_A:90,6,0:150	1/1:0,2:2:6:.:.:90,6,0	./.	1/1:0,3:3:9:.:.:94,9,0	./.	./.	./.	./.:2,0:2:0:.:.:0,0,0	./.	./.:1,0:1:0:.:.:0,0,0	./.	1/1:0,1:1:3:.:.:25,3,0	1|1:0,2:2:6:1|1:220_A_G:90,6,0:220	./.	./.	./.	0/0:1,0:1:3:.:.:0,3,45	./.:1,0:1:0:.:.:0,0,0	./.	./.	./.	./.	1|1:0,2:2:6:1|1:220_A_G:90,6,0:220	1/1:0,3:3:9:.:.:74,9,0	./.	./.:1,0:1:0:.:.:0,0,0	./.	./.	./.:2,0:2:0:.:.:0,0,0	./.	./.	./.	./.
Unigene13966_All	223	.	A	G	192.11	PASS	AC=4;AF=0.286;AN=14;DP=27;ExcessHet=0.0000;FS=0.000;InbreedingCoeff=0.3278;MLEAC=10;MLEAF=0.714;MQ=60.00;QD=31.59;SOR=1.609	GT:AD:DP:GQ:PGT:PID:PL:PS	./.	./.:5,0:5:0:.:.:0,0,45	./.:5,0:5:0:.:.:0,0,136	./.	0/0:2,0:2:6:.:.:0,6,62	0/0:1,0:1:3:.:.:0,3,25	./.	./.	./.:2,0:2:0:.:.:0,0,0	./.	0/0:1,0:1:3:.:.:0,3,45	./.	0/0:2,0:2:6:.:.:0,6,49	1|1:0,2:2:6:1|1:220_A_G:90,6,0:220	./.	./.	./.	./.	./.:1,0:1:0:.:.:0,0,0	./.	./.	./.	./.	1|1:0,2:2:6:1|1:220_A_G:90,6,0:220	./.:2,0:2:0:.:.:0,0,0	./.	./.:1,0:1:0:.:.:0,0,0	./.	./.	0/0:1,0:1:3:.:.:0,3,45	./.	./.	./.	./.
Unigene13966_All	247	.	A	G	191.29	PASS	AC=6;AF=0.429;AN=14;DP=20;ExcessHet=0.0000;FS=0.000;InbreedingCoeff=0.3753;MLEAC=14;MLEAF=1.00;MQ=60.00;QD=26.53;SOR=3.258	GT:AD:DP:GQ:PGT:PID:PL:PS	./.	./.:3,0:3:0:.:.:0,0,0	./.:5,0:5:0:.:.:0,0,0	./.	1|1:0,2:2:6:1|1:247_A_G:90,6,0:247	1|1:0,1:1:3:1|1:247_A_G:45,3,0:247	./.	./.	0/0:1,0:1:3:.:.:0,3,45	./.	./.	./.	0/0:2,0:2:6:.:.:0,6,49	0/0:1,0:1:3:.:.:0,3,29	./.	./.	./.	./.	./.:1,0:1:0:.:.:0,0,0	./.	./.	./.	./.	0/0:1,0:1:3:.:.:0,3,45	1/1:0,1:1:3:.:.:25,3,0	./.	./.:1,0:1:0:.:.:0,0,0	./.	./.	./.:1,0:1:0:.:.:0,0,0	./.	./.	./.	./.
Unigene13966_All	260	.	G	A	178.17	PASS	AC=4;AF=1.00;AN=4;DP=13;ExcessHet=0.0000;FS=0.000;InbreedingCoeff=0.3456;MLEAC=14;MLEAF=1.00;MQ=60.00;QD=29.30;SOR=2.833	GT:AD:DP:GQ:PGT:PID:PL:PS	./.	./.:2,0:2:0:.:.:0,0,0	./.:1,0:1:0:.:.:0,0,0	./.	1|1:0,2:2:6:1|1:247_A_G:90,6,0:247	1|1:0,1:1:3:1|1:247_A_G:45,3,0:247	./.	./.	./.:1,0:1:0:.:.:0,0,0	./.	./.	./.	./.:1,0:1:0:.:.:0,0,0	./.:1,0:1:0:.:.:0,0,0	./.	./.	./.	./.	./.:.:0:0:.:.:0,0,0	./.	./.	./.	./.	./.:1,0:1:0:.:.:0,0,0	./.:1,0:1:0:.:.:0,0,0	./.	./.:1,0:1:0:.:.:0,0,0	./.	./.	./.:1,0:1:0:.:.:0,0,0	./.	./.	./.	./.
Unigene9779_All	192	.	A	G	1002.18	PASS	AC=7;AF=0.109;AN=64;BaseQRankSum=-4.070e-01;DP=408;ExcessHet=0.1026;FS=7.616;InbreedingCoeff=0.0985;MLEAC=8;MLEAF=0.125;MQ=60.00;MQRankSum=0.00;QD=18.91;ReadPosRankSum=-5.660e-01;SOR=0.967	GT:AD:DP:GQ:PL	0/0:9,0:9:27:0,27,354	0/0:42,0:42:81:0,81,1692	0/0:13,0:13:39:0,39,530	0/0:49,0:49:99:0,120,1800	0/0:38,0:38:99:0,102,1617	0/0:11,0:11:30:0,30,450	0/0:1,0:1:3:0,3,29	0/0:6,0:6:18:0,18,229	./.:8,0:8:0:0,0,170	0/0:15,0:15:45:0,45,523	0/0:9,0:9:27:0,27,278	0/0:2,0:2:6:0,6,61	0/0:9,0:9:27:0,27,243	0/1:5,3:8:99:110,0,200	0/0:10,0:10:30:0,30,363	0/1:7,5:12:99:113,0,198	1/1:0,9:9:27:323,27,0	0/0:24,0:24:37:0,37,786	0/0:9,0:9:27:0,27,347	0/1:3,2:7:58:58,0,119	0/1:3,10:13:95:328,0,95	0/0:6,0:6:18:0,18,229	0/0:17,0:17:51:0,51,556	0/0:11,0:11:33:0,33,308	./.:15,0:15:0:0,0,462	0/1:2,4:6:31:121,0,31	0/0:8,0:8:24:0,24,238	0/0:4,0:4:12:0,12,179	0/0:1,0:1:3:0,3,45	0/0:6,0:6:18:0,18,229	0/0:9,0:9:27:0,27,294	0/0:8,0:8:24:0,24,222	0/0:8,0:8:21:0,21,315	0/0:3,0:3:9:0,9,102
Unigene9779_All	270	.	C	T	2837.28	PASS	AC=18;AF=0.310;AN=58;BaseQRankSum=0.548;DP=386;ExcessHet=0.0014;FS=6.017;InbreedingCoeff=0.3562;MLEAC=20;MLEAF=0.345;MQ=60.00;MQRankSum=0.00;QD=14.78;ReadPosRankSum=-8.400e-02;SOR=0.645	GT:AD:DP:GQ:PL	./.:2,0:2:0:0,0,0	0/0:26,0:26:57:0,57,855	0/0:6,0:6:12:0,12,180	0/1:79,48:127:99:1275,0,2284	0/0:38,0:38:99:0,102,1617	0/0:4,0:4:12:0,12,147	0/0:1,0:1:3:0,3,45	0/0:3,0:3:9:0,9,66	./.:7,0:7:0:0,0,94	./.:13,0:13:0:0,0,412	0/0:7,0:7:18:0,18,270	0/0:4,0:4:12:0,12,139	1/1:0,4:4:12:139,12,0	1/1:0,4:4:12:139,12,0	0/0:6,0:6:15:0,15,225	0/1:1,6:7:24:167,0,24	0/0:6,0:6:18:0,18,188	0/0:19,0:19:51:0,51,765	0/0:6,0:6:18:0,18,188	0/1:1,2:4:36:81,0,36	0/1:7,4:11:99:106,0,280	0/1:3,4:7:73:138,0,73	0/0:16,0:16:48:0,48,484	1/1:0,4:4:12:139,12,0	1/1:0,8:8:24:268,24,0	0/0:1,0:1:3:0,3,29	1/1:0,6:6:18:188,18,0	./.:3,0:3:0:0,0,45	./.	1/1:0,3:3:9:94,9,0	0/1:4,4:8:99:155,0,115	0/0:8,0:8:21:0,21,315	0/0:3,0:3:9:0,9,94	0/0:7,0:7:21:0,21,245
Unigene24121_All	354	.	C	T	1956.17	PASS	AC=20;AF=0.435;AN=46;BaseQRankSum=0.00;DP=132;ExcessHet=0.0002;FS=1.362;InbreedingCoeff=0.4885;MLEAC=27;MLEAF=0.587;MQ=60.00;MQRankSum=0.00;QD=30.57;ReadPosRankSum=0.00;SOR=0.468	GT:AD:DP:GQ:PL	0/0:2,0:2:6:0,6,64	0/0:7,0:7:21:0,21,249	0/0:2,0:2:6:0,6,77	0/0:10,0:10:27:0,27,405	0/0:11,0:11:30:0,30,450	1/1:0,6:6:18:233,18,0	./.	1/1:0,3:3:9:94,9,0	1/1:0,4:4:12:139,12,0	./.:1,0:1:0:0,0,0	1/1:0,3:3:9:94,9,0	./.:1,0:1:0:0,0,0	./.	./.	0/0:6,0:6:18:0,18,172	0/0:2,0:2:6:0,6,61	./.:4,0:4:0:0,0,49	0/1:2,3:5:74:119,0,74	1/1:0,5:5:15:184,15,0	1/1:0,4:4:12:139,12,0	0/0:4,0:4:12:0,12,123	./.:2,0:2:0:0,0,0	./.	0/0:4,0:4:12:0,12,151	0/1:4,3:7:99:113,0,107	./.	0/1:3,3:6:99:115,0,116	0/1:1,5:6:27:126,0,27	0/0:4,0:4:12:0,12,139	0/0:5,0:5:15:0,15,224	./.	1/1:0,6:6:18:269,18,0	1/1:0,9:9:27:323,27,0	./.:1,0:1:0:0,0,0
Unigene24121_All	645	.	A	T	3497.54	PASS	AC=27;AF=0.482;AN=56;BaseQRankSum=0.751;DP=171;ExcessHet=0.0001;FS=4.798;InbreedingCoeff=0.4881;MLEAC=34;MLEAF=0.607;MQ=60.00;MQRankSum=0.00;QD=29.89;ReadPosRankSum=0.366;SOR=0.246	GT:AD:DP:GQ:PL	0/0:2,0:2:6:0,6,84	0/0:2,0:2:6:0,6,79	0/0:1,0:1:3:0,3,39	0/0:8,0:8:18:0,18,270	0/0:10,0:10:27:0,27,405	1/1:0,7:7:21:179,21,0	./.:1,0:1:0:0,0,0	1/1:0,8:8:24:198,24,0	1/1:0,13:13:39:406,39,0	./.:1,0:1:0:0,0,0	1/1:0,13:13:39:426,39,0	1/1:0,8:8:24:278,24,0	1/1:0,3:3:9:94,9,0	1/1:0,4:4:12:99,12,0	0/0:6,0:6:18:0,18,188	0/0:4,0:4:12:0,12,139	0/1:2,2:4:37:78,0,37	0/1:3,6:9:67:202,0,67	1/1:0,6:6:18:188,18,0	./.	./.	./.	0/0:1,0:1:3:0,3,29	0/0:3,0:3:9:0,9,118	0/1:2,4:6:31:121,0,31	0/0:1,0:1:3:0,3,29	0/1:1,6:7:24:167,0,24	0/1:2,4:6:72:121,0,72	0/0:3,0:3:9:0,9,94	0/0:5,0:5:15:0,15,144	./.	1/1:0,9:9:27:359,27,0	1/1:0,10:10:30:372,30,0	1/1:0,4:4:12:179,12,0
Unigene24121_All	1236	.	G	C	271.91	PASS	AC=1;AF=0.017;AN=58;BaseQRankSum=-2.810e+00;DP=142;ExcessHet=0.0000;FS=3.123;InbreedingCoeff=-0.0723;MLEAC=1;MLEAF=0.017;MQ=60.00;MQRankSum=0.00;QD=20.92;ReadPosRankSum=-9.900e-01;SOR=0.141	GT:AD:DP:GQ:PGT:PID:PL:PS	./.	0/0:2,0:2:6:.:.:0,6,52	./.	0|1:2,11:13:51:0|1:1236_G_C:285,0,51:1236	0/0:13,0:13:39:.:.:0,39,427	0/0:5,0:5:15:.:.:0,15,130	./.	0/0:3,0:3:9:.:.:0,9,86	0/0:4,0:4:12:.:.:0,12,139	0/0:1,0:1:3:.:.:0,3,45	0/0:8,0:8:24:.:.:0,24,262	0/0:6,0:6:18:.:.:0,18,213	0/0:5,0:5:15:.:.:0,15,155	0/0:1,0:1:3:.:.:0,3,29	0/0:2,0:2:6:.:.:0,6,61	0/0:1,0:1:3:.:.:0,3,16	0/0:1,0:1:3:.:.:0,3,45	0/0:4,0:4:12:.:.:0,12,111	0/0:4,0:4:12:.:.:0,12,151	./.	0/0:5,0:5:15:.:.:0,15,224	0/0:1,0:1:3:.:.:0,3,29	0/0:3,0:3:9:.:.:0,9,94	0/0:5,0:5:15:.:.:0,15,115	0/0:6,0:6:18:.:.:0,18,213	0/0:7,0:7:21:.:.:0,21,177	0/0:13,0:13:36:.:.:0,36,540	0/0:1,0:1:3:.:.:0,3,29	0/0:2,0:2:6:.:.:0,6,41	0/0:4,0:4:12:.:.:0,12,111	./.	0/0:3,0:3:9:.:.:0,9,106	0/0:8,0:8:24:.:.:0,24,314	0/0:11,0:11:33:.:.:0,33,332
Unigene24121_All	1623	.	T	C	3013.53	PASS	AC=34;AF=0.607;AN=56;BaseQRankSum=0.524;DP=157;ExcessHet=0.0000;FS=0.000;InbreedingCoeff=0.5348;MLEAC=39;MLEAF=0.696;MQ=60.00;MQRankSum=0.00;QD=28.43;ReadPosRankSum=0.00;SOR=0.568	GT:AD:DP:GQ:PGT:PID:PL:PS	./.	0/0:3,0:3:9:.:.:0,9,125	./.	0/0:9,0:9:27:.:.:0,27,335	0/0:7,0:7:21:.:.:0,21,292	1/1:0,21:21:63:.:.:615,63,0	./.	1/1:0,3:3:9:.:.:94,9,0	1|1:0,1:1:3:1|1:1623_T_C:45,3,0:1623	1/1:0,7:7:21:.:.:233,21,0	1/1:0,2:2:6:.:.:90,6,0	1/1:0,4:4:12:.:.:139,12,0	1|1:0,1:1:3:1|1:1623_T_C:45,3,0:1623	./.:1,0:1:0:.:.:0,0,0	0/0:3,0:3:9:.:.:0,9,90	0/0:8,0:8:24:.:.:0,24,238	0/1:4,2:6:31:.:.:31,0,121	0/1:2,3:5:34:.:.:79,0,34	1/1:0,10:10:30:.:.:287,30,0	1/1:0,2:2:6:.:.:49,6,0	./.	1/1:0,5:5:15:.:.:144,15,0	0/0:3,0:3:9:.:.:0,9,94	0/0:5,0:5:12:.:.:0,12,180	0/1:2,4:6:31:.:.:121,0,31	1/1:0,4:4:12:.:.:139,12,0	0/1:3,3:6:61:.:.:77,0,61	1/1:0,5:5:15:.:.:144,15,0	0/0:1,0:1:3:.:.:0,3,45	0/0:7,0:7:21:.:.:0,21,205	1/1:0,4:4:12:.:.:139,12,0	1/1:0,8:8:24:.:.:238,24,0	1/1:0,8:8:24:.:.:238,24,0	./.
Unigene24121_All	1643	.	G	T	3245.58	PASS	AC=35;AF=0.625;AN=56;BaseQRankSum=0.524;DP=155;ExcessHet=0.0000;FS=2.794;InbreedingCoeff=0.5684;MLEAC=41;MLEAF=0.732;MQ=60.00;MQRankSum=0.00;QD=29.78;ReadPosRankSum=-6.080e-01;SOR=0.492	GT:AD:DP:GQ:PGT:PID:PL:PS	./.	0/0:1,0:1:3:.:.:0,3,44	./.	0/0:9,0:9:27:.:.:0,27,291	0/0:9,0:9:27:.:.:0,27,351	1/1:0,19:19:57:.:.:540,57,0	./.	1/1:0,3:3:9:.:.:94,9,0	1|1:0,3:3:9:1|1:1623_T_C:114,9,0:1623	1/1:0,6:6:18:.:.:229,18,0	1/1:0,2:2:6:.:.:89,6,0	1/1:0,4:4:12:.:.:139,12,0	1|1:0,2:2:6:1|1:1623_T_C:90,6,0:1623	./.:1,0:1:0:.:.:0,0,0	0/0:3,0:3:9:.:.:0,9,90	0/0:8,0:8:24:.:.:0,24,238	0/1:4,3:7:73:.:.:73,0,102	0/1:2,3:5:34:.:.:79,0,34	1/1:0,11:11:33:.:.:372,33,0	1/1:0,2:2:6:.:.:49,6,0	./.	1/1:0,4:4:12:.:.:139,12,0	0/0:1,0:1:3:.:.:0,3,45	0/0:4,0:4:12:.:.:0,12,151	1/1:1,4:5:5:.:.:129,5,0	1/1:0,4:4:12:.:.:139,12,0	0/1:3,3:6:76:.:.:76,0,76	1/1:0,6:6:18:.:.:153,18,0	0/0:1,0:1:3:.:.:0,3,45	0/0:7,0:7:21:.:.:0,21,205	1/1:0,3:3:9:.:.:134,9,0	1/1:0,9:9:27:.:.:283,27,0	1/1:0,8:8:24:.:.:238,24,0	./.
Unigene24121_All	1881	.	C	T	70.22	PASS	AC=2;AF=1.00;AN=2;DP=67;ExcessHet=0.0000;FS=0.000;InbreedingCoeff=0.3426;MLEAC=8;MLEAF=1.00;MQ=60.00;QD=29.82;SOR=0.693	GT:AD:DP:GQ:PL	./.	./.:1,0:1:0:0,0,0	./.	./.:6,0:6:0:0,0,0	./.:10,0:10:0:0,0,0	./.:3,0:3:0:0,0,0	./.	./.:2,0:2:0:0,0,0	./.:1,0:1:0:0,0,0	./.:4,0:4:0:0,0,0	./.:1,0:1:0:0,0,0	./.:1,0:1:0:0,0,0	./.:1,0:1:0:0,0,0	./.:1,0:1:0:0,0,0	./.:1,0:1:0:0,0,0	./.	./.:.:0:0:0,0,0	./.:3,0:3:0:0,0,0	./.:3,0:3:0:0,0,0	./.	1/1:0,2:2:6:49,6,0	./.:3,0:3:0:0,0,0	./.:2,0:2:0:0,0,0	./.:1,0:1:0:0,0,0	./.:4,0:4:0:0,0,0	./.	./.:1,0:1:0:0,0,0	./.:1,0:1:0:0,0,0	./.:3,0:3:0:0,0,0	./.:6,0:6:0:0,0,0	./.:2,0:2:0:0,0,0	./.:2,0:2:0:0,0,0	./.:2,0:2:0:0,0,0	./.
Unigene8116_All	15	.	C	T	42.01	PASS	AC=1;AF=0.019;AN=54;BaseQRankSum=0.842;DP=193;ExcessHet=0.0000;FS=0.000;InbreedingCoeff=0.0828;MLEAC=1;MLEAF=0.019;MQ=60.00;MQRankSum=0.00;QD=3.23;ReadPosRankSum=1.65;SOR=0.495	GT:AD:DP:GQ:PL	./.:2,0:2:0:0,0,2	./.:3,0:3:0:0,0,31	./.:3,0:3:0:0,0,0	0/0:1,0:1:3:0,3,37	./.:7,0:7:0:0,0,198	./.:13,0:13:0:0,0,342	0/0:1,0:1:3:0,3,29	0/0:13,0:13:39:0,39,433	./.	0/0:4,0:4:12:0,12,139	0/0:6,0:6:18:0,18,240	0/0:5,0:5:15:0,15,196	0/0:4,0:4:12:0,12,151	0/0:5,0:5:15:0,15,184	0/0:5,0:5:15:0,15,224	./.	0/0:1,0:1:3:0,3,45	0/0:8,0:8:24:0,24,262	0/0:4,0:4:12:0,12,139	0/0:6,0:6:18:0,18,213	0/1:10,3:13:55:55,0,328	0/0:1,0:1:3:0,3,45	0/0:8,0:8:24:0,24,270	0/0:9,1:10:10:0,10,283	0/0:9,0:9:27:0,27,363	0/0:7,0:7:21:0,21,273	0/0:6,0:6:18:0,18,213	0/0:5,0:5:15:0,15,196	0/0:7,0:7:21:0,21,233	0/0:18,0:18:9:0,9,556	0/0:4,0:4:12:0,12,163	0/0:6,0:6:18:0,18,180	0/0:3,0:3:9:0,9,94	0/0:4,0:4:12:0,12,179
Unigene8116_All	57	.	G	A	103.04	PASS	AC=3;AF=0.047;AN=64;BaseQRankSum=0.00;DP=299;ExcessHet=0.2052;FS=2.158;InbreedingCoeff=-0.0857;MLEAC=3;MLEAF=0.047;MQ=60.00;MQRankSum=0.00;QD=6.87;ReadPosRankSum=0.00;SOR=0.252	GT:AD:DP:GQ:PL	./.:5,0:5:0:0,0,53	0/1:3,3:6:62:62,0,90	0/1:2,2:4:37:37,0,37	0/0:4,0:4:12:0,12,112	0/0:20,0:20:60:0,60,707	0/0:19,0:19:57:0,57,560	0/0:1,0:1:3:0,3,29	0/0:18,0:18:54:0,54,565	0/0:3,0:3:9:0,9,118	0/0:7,0:7:21:0,21,233	./.:9,0:9:0:0,0,177	0/0:11,0:11:33:0,33,372	0/1:3,2:5:34:34,0,120	0/0:7,0:7:21:0,21,233	0/0:9,0:9:27:0,27,323	0/0:1,0:1:3:0,3,45	0/0:3,0:3:9:0,9,106	0/0:10,0:10:30:0,30,279	0/0:8,0:8:24:0,24,222	0/0:5,0:5:15:0,15,184	0/0:20,0:20:60:0,60,611	0/0:1,0:1:3:0,3,45	0/0:9,0:9:27:0,27,294	0/0:13,0:13:39:0,39,402	0/0:12,0:12:36:0,36,361	0/0:8,0:8:24:0,24,262	0/0:11,0:11:33:0,33,428	0/0:8,0:8:24:0,24,210	0/0:11,0:11:33:0,33,324	0/0:18,0:18:54:0,54,533	0/0:7,0:7:21:0,21,233	0/0:12,0:12:36:0,36,377	0/0:6,0:6:18:0,18,229	0/0:8,0:8:18:0,18,270
Unigene8116_All	60	.	G	A,C	1038.39	PASS	AC=11,4;AF=0.190,0.069;AN=58;BaseQRankSum=-2.100e-01;DP=304;ExcessHet=3.6384;FS=0.680;InbreedingCoeff=-0.2358;MLEAC=13,4;MLEAF=0.224,0.069;MQ=60.00;MQRankSum=0.00;QD=7.16;ReadPosRankSum=0.160;SOR=0.796	GT:AD:DP:GQ:PL	0/2:2,0,2:4:37:37,43,87,0,43,37	0/2:1,0,5:6:20:176,179,214,0,35,20	2/2:0,0,4:4:12:139,139,139,12,12,0	0/0:4,0,0:4:12:0,12,112,12,112,112	0/1:14,4,0:18:45:45,0,460,87,472,559	0/0:18,2,0:20:7:0,7,568,57,580,693	0/0:1,0,0:1:3:0,3,29,3,29,29	0/0:19,0,0:19:57:0,57,594,57,594,594	0/0:3,0,0:3:9:0,9,118,9,118,118	./.:7,0,0:7:0:0,0,144,0,144,144	./.:9,0,0:9:0:0,0,193,0,193,193	./.:12,0,0:12:0:0,0,279,0,279,279	0/1:1,4,0:5:30:164,0,30,168,42,209	0/0:8,0,0:8:24:0,24,250,24,250,250	0/1:7,3,0:10:39:39,0,203,61,212,273	0/0:1,0,0:1:3:0,3,45,3,45,45	./.:3,0,0:3:0:0,0,45,0,45,45	0/1:7,2,0:9:43:43,0,166,63,172,236	0/0:8,0,0:8:24:0,24,222,24,222,222	0/1:2,3,0:5:75:79,0,75,85,84,169	0/1:17,4,0:21:36:36,0,498,93,510,638	0/0:1,0,0:1:3:0,3,45,3,45,45	0/0:9,0,0:9:27:0,27,294,27,294,294	0/1:13,2,0:15:20:20,0,378,62,390,509	0/0:13,0,0:13:39:0,39,382,39,382,382	0/0:8,0,0:8:24:0,24,262,24,262,262	0/0:9,0,0:9:27:0,27,357,27,357,357	0/0:8,0,0:8:24:0,24,210,24,210,210	0/1:5,5,0:10:94:94,0,154,109,169,277	0/1:15,4,0:19:62:62,0,454,107,466,573	0/1:4,2,0:6:72:72,0,81,84,87,170	0/1:10,3,0:13:95:95,0,289,125,298,423	./.:6,0,0:6:0:0,0,139,0,139,139	0/0:8,0,0:8:18:0,18,270,18,270,270
Unigene8116_All	72	.	T	G	278.71	PASS	AC=4;AF=0.061;AN=66;BaseQRankSum=-5.890e-01;DP=309;ExcessHet=0.0032;FS=4.856;InbreedingCoeff=0.2464;MLEAC=3;MLEAF=0.045;MQ=60.00;MQRankSum=0.00;QD=21.44;ReadPosRankSum=0.00;SOR=0.535	GT:AD:DP:GQ:PL	0/1:2,2:4:37:37,0,37	0/1:1,5:6:27:187,0,27	1/1:0,3:3:9:93,9,0	0/0:4,0:4:12:0,12,112	0/0:19,0:19:54:0,54,810	0/0:22,0:22:66:0,66,842	0/0:1,0:1:3:0,3,29	0/0:19,0:19:54:0,54,810	0/0:3,0:3:9:0,9,118	0/0:7,0:7:18:0,18,270	0/0:9,0:9:21:0,21,315	0/0:12,0:12:36:0,36,369	0/0:5,0:5:15:0,15,155	0/0:8,0:8:24:0,24,250	0/0:11,0:11:30:0,30,450	0/0:1,0:1:3:0,3,45	0/0:5,0:5:15:0,15,144	0/0:7,0:7:18:0,18,270	0/0:8,0:8:21:0,21,315	0/0:5,0:5:15:0,15,168	0/0:21,0:21:63:0,63,884	0/0:1,0:1:3:0,3,29	0/0:9,0:9:21:0,21,315	0/0:16,0:16:48:0,48,700	0/0:13,0:13:39:0,39,382	0/0:10,0:10:30:0,30,311	0/0:8,0:8:21:0,21,315	0/0:7,0:7:21:0,21,217	0/0:10,0:10:30:0,30,307	0/0:17,1:18:29:0,29,598	0/0:7,0:7:21:0,21,193	0/0:16,0:16:48:0,48,420	./.:6,0:6:0:0,0,139	0/0:7,0:7:21:0,21,225
Unigene8116_All	81	.	T	C	1786.02	PASS	AC=17;AF=0.304;AN=56;BaseQRankSum=-4.310e-01;DP=321;ExcessHet=14.6303;FS=1.812;InbreedingCoeff=-0.4431;MLEAC=20;MLEAF=0.357;MQ=60.00;MQRankSum=0.00;QD=9.21;ReadPosRankSum=-8.000e-02;SOR=0.862	GT:AD:DP:GQ:PGT:PID:PL:PS	0/0:4,0:4:9:.:.:0,9,135	0/1:2,3:5:75:.:.:79,0,75	0/0:3,0:3:6:.:.:0,6,90	./.:4,0:4:0:.:.:0,0,49	0/1:15,4:19:59:.:.:59,0,515	0/1:11,11:22:99:.:.:261,0,289	0/0:1,0:1:3:.:.:0,3,29	0|1:16,2:18:36:0|1:74_C_T:36,0,625:74	./.:4,0:4:0:.:.:0,0,49	./.:7,0:7:0:.:.:0,0,144	./.:10,0:10:0:.:.:0,0,107	0/1:11,2:13:51:.:.:51,0,253	0/1:1,4:5:30:.:.:124,0,30	0/0:8,0:8:24:.:.:0,24,250	0/1:7,6:13:99:.:.:150,0,154	0/0:2,0:2:6:.:.:0,6,58	0/0:5,0:5:15:.:.:0,15,144	0/1:4,2:6:31:.:.:31,0,121	0/1:4,3:7:73:.:.:73,0,118	0/1:2,3:5:75:.:.:79,0,75	0/0:17,2:19:8:.:.:0,8,572	0/0:1,0:1:3:.:.:0,3,29	./.:10,0:10:0:.:.:0,0,238	0/1:9,7:16:99:.:.:166,0,195	0/0:15,0:15:45:.:.:0,45,423	0/0:10,0:10:30:.:.:0,30,311	0/1:7,3:10:15:.:.:15,0,188	./.:7,0:7:0:.:.:0,0,144	0/1:4,6:10:99:.:.:138,0,150	0/1:7,9:16:99:.:.:275,0,225	0/0:7,0:7:21:.:.:0,21,193	0/1:14,2:16:1:.:.:1,0,460	0/1:3,3:6:76:.:.:116,0,76	0/1:3,4:7:73:.:.:138,0,73
Unigene8116_All	90	.	A	G	205.01	PASS	AC=4;AF=0.059;AN=68;BaseQRankSum=-6.740e-01;DP=304;ExcessHet=0.0030;FS=0.000;InbreedingCoeff=0.2667;MLEAC=3;MLEAF=0.044;MQ=60.00;MQRankSum=0.00;QD=22.78;ReadPosRankSum=-3.190e-01;SOR=2.584	GT:AD:DP:GQ:PL	0/1:1,2:3:36:40,0,36	0/1:1,3:4:33:123,0,33	1/1:0,2:2:6:79,6,0	0/0:5,0:5:15:0,15,131	0/0:16,0:16:48:0,48,565	0/0:20,0:20:60:0,60,535	0/0:1,0:1:3:0,3,29	0/0:19,0:19:57:0,57,514	0/0:4,0:4:12:0,12,131	0/0:8,0:8:24:0,24,278	0/0:10,0:10:30:0,30,271	0/0:13,0:13:39:0,39,342	0/0:5,0:5:15:0,15,164	0/0:8,0:8:24:0,24,250	0/0:13,0:13:39:0,39,362	0/0:2,0:2:6:0,6,58	0/0:4,0:4:12:0,12,119	0/0:6,0:6:18:0,18,168	0/0:7,0:7:21:0,21,233	0/0:4,0:4:12:0,12,159	0/0:20,0:20:60:0,60,595	0/0:1,0:1:3:0,3,29	0/0:11,0:11:33:0,33,332	0/0:15,0:15:45:0,45,423	0/0:15,0:15:45:0,45,423	0/0:9,0:9:27:0,27,323	0/0:10,0:10:27:0,27,405	0/0:8,0:8:24:0,24,214	0/0:10,0:10:27:0,27,405	0/0:16,0:16:39:0,39,585	0/0:7,0:7:21:0,21,193	0/0:15,0:15:45:0,45,415	0/0:5,0:5:15:0,15,184	0/0:7,0:7:21:0,21,217
Unigene8116_All	99	.	C	T	659.48	PASS	AC=10;AF=0.152;AN=66;BaseQRankSum=-5.240e-01;DP=314;ExcessHet=3.3553;FS=0.869;InbreedingCoeff=-0.2077;MLEAC=10;MLEAF=0.152;MQ=60.00;MQRankSum=0.00;QD=6.94;ReadPosRankSum=0.140;SOR=0.559	GT:AD:DP:GQ:PGT:PID:PL:PS	0/0:3,0:3:9:.:.:0,9,130	0/0:4,0:4:12:.:.:0,12,124	0/0:2,0:2:6:.:.:0,6,76	0/0:5,0:5:15:.:.:0,15,131	0|1:15,3:18:81:0|1:87_CAA_C:81,0,621:87	0|1:21,2:23:21:0|1:87_CAA_C:21,0,870:87	0/0:1,0:1:3:.:.:0,3,29	0/0:19,0:19:57:.:.:0,57,522	0/0:5,0:5:15:.:.:0,15,168	0/0:8,0:8:24:.:.:0,24,278	0/0:11,0:11:33:.:.:0,33,284	0/0:13,0:13:39:.:.:0,39,342	0|1:4,1:5:30:0|1:87_CAA_C:30,0,165:87	0/0:8,0:8:24:.:.:0,24,250	0|1:12,1:13:6:0|1:87_CAA_C:6,0,501:87	0/0:2,0:2:6:.:.:0,6,58	0|1:4,1:5:30:0|1:87_CAA_C:30,0,165:87	0|1:6,1:7:24:0|1:87_CAA_C:24,0,249:87	0/0:7,0:7:21:.:.:0,21,233	0/0:4,0:4:12:.:.:0,12,159	0|1:19,3:22:69:0|1:87_CAA_C:69,0,788:87	0/0:1,0:1:3:.:.:0,3,29	0/0:9,0:9:27:.:.:0,27,283	0/0:15,0:15:45:.:.:0,45,423	0/0:16,0:16:48:.:.:0,48,460	0/0:9,0:9:27:.:.:0,27,323	0/0:9,0:9:27:.:.:0,27,263	0/0:9,0:9:27:.:.:0,27,206	0|1:8,2:10:60:0|1:87_CAA_C:60,0,330:87	.|.:.:.:0:0|1:87_CAA_C:0,0,565:87	0|1:3,4:7:99:0|1:87_CAA_C:159,0,114:87	0|1:9,6:15:99:0|1:87_CAA_C:225,0,360:87	0/0:5,0:5:15:.:.:0,15,184	0/0:7,0:7:21:.:.:0,21,217
Unigene8116_All	121	.	A	C	3375.91	PASS	AC=23;AF=0.411;AN=56;BaseQRankSum=-5.240e-01;DP=317;ExcessHet=31.3652;FS=2.215;InbreedingCoeff=-0.6300;MLEAC=27;MLEAF=0.482;MQ=60.00;MQRankSum=0.00;QD=14.49;ReadPosRankSum=0.382;SOR=0.860	GT:AD:DP:GQ:PGT:PID:PL:PS	./.:2,0:2:0:.:.:0,0,5	./.:3,0:3:0:.:.:0,0,0	./.	./.:5,0:5:0:.:.:0,0,52	0|1:15,6:21:99:0|1:121_A_C:186,0,612:121	0|1:8,12:20:99:0|1:121_A_C:460,0,300:121	0/0:2,0:2:6:.:.:0,6,41	0|1:21,2:23:21:0|1:121_A_C:21,0,855:121	0|1:4,1:5:30:0|1:117_C_T:30,0,165:117	0|1:7,1:8:21:0|1:118_G_C:21,0,291:118	0|1:8,3:11:99:0|1:121_A_C:102,0,327:121	0|1:9,4:13:99:0|1:121_A_C:141,0,366:121	0|1:1,4:5:30:0|1:121_A_C:144,0,30:121	0/0:8,0:8:24:.:.:0,24,222	0/1:6,7:13:99:.:.:276,0,231	0/0:2,0:2:6:.:.:0,6,58	0|1:5,1:6:27:0|1:121_A_C:27,0,187:121	0|1:5,3:8:99:0|1:121_A_C:111,0,201:121	0|1:4,3:7:99:0|1:121_A_C:114,0,138:121	0|1:3,1:4:33:0|1:121_A_C:33,0,123:121	0/1:18,4:22:99:.:.:114,0,579	0/0:1,0:1:3:.:.:0,3,29	./.:10,0:10:0:.:.:0,0,238	0/1:9,7:16:99:.:.:267,0,357	0/0:14,0:14:42:.:.:0,42,466	./.:11,0:11:0:.:.:0,0,274	0|1:6,3:9:97:0|1:121_A_C:97,0,243:121	0|1:7,2:9:63:0|1:121_A_C:63,0,288:121	0|1:2,5:7:69:0|1:121_A_C:204,0,69:121	0|1:6,7:13:99:0|1:121_A_C:276,0,231:121	0|1:3,4:7:99:0|1:121_A_C:159,0,114:121	0|1:8,7:15:99:0|1:121_A_C:270,0,315:121	0|1:3,3:6:99:0|1:121_A_C:117,0,117:121	0|1:5,3:8:99:0|1:121_A_C:111,0,201:121
Unigene8116_All	124	.	A	C	3169.77	PASS	AC=23;AF=0.411;AN=56;BaseQRankSum=-5.360e-01;DP=318;ExcessHet=31.3652;FS=2.228;InbreedingCoeff=-0.6316;MLEAC=27;MLEAF=0.482;MQ=60.00;MQRankSum=0.00;QD=14.03;ReadPosRankSum=0.171;SOR=0.859	GT:AD:DP:GQ:PGT:PID:PL:PS	./.:2,0:2:0:.:.:0,0,6	./.:3,0:3:0:.:.:0,0,0	./.	./.:5,0:5:0:.:.:0,0,52	0|1:15,5:20:99:0|1:121_A_C:165,0,615:121	0|1:8,12:20:99:0|1:121_A_C:460,0,300:121	0/0:2,0:2:6:.:.:0,6,41	0|1:20,2:22:24:0|1:121_A_C:24,0,834:121	0|1:4,1:5:30:0|1:117_C_T:30,0,165:117	0|1:7,1:8:21:0|1:118_G_C:21,0,291:118	0|1:8,3:11:99:0|1:121_A_C:102,0,327:121	0|1:9,4:13:99:0|1:121_A_C:141,0,366:121	0|1:1,3:4:33:0|1:121_A_C:123,0,33:121	0/0:8,0:8:24:.:.:0,24,222	0/1:6,6:13:99:.:.:234,0,234	0/0:2,0:2:6:.:.:0,6,58	0|1:6,1:7:24:0|1:121_A_C:24,0,208:121	0|1:5,3:8:99:0|1:121_A_C:111,0,201:121	0|1:3,3:6:99:0|1:121_A_C:117,0,117:121	0|1:3,1:4:33:0|1:121_A_C:33,0,123:121	0/1:18,4:22:73:.:.:73,0,744	0/0:1,0:1:3:.:.:0,3,29	./.:10,0:10:0:.:.:0,0,238	0/1:9,5:16:99:.:.:183,0,363	0/0:14,0:14:42:.:.:0,42,466	./.:11,0:11:0:.:.:0,0,283	0|1:6,3:9:97:0|1:121_A_C:97,0,243:121	0|1:7,2:9:63:0|1:121_A_C:63,0,288:121	0|1:2,5:7:69:0|1:121_A_C:204,0,69:121	0|1:6,7:13:99:0|1:121_A_C:276,0,231:121	0|1:3,4:7:99:0|1:121_A_C:159,0,114:121	0|1:8,7:15:99:0|1:121_A_C:270,0,315:121	0|1:3,3:6:99:0|1:121_A_C:117,0,117:121	0|1:5,3:8:99:0|1:121_A_C:111,0,201:121
Unigene8116_All	172	.	A	T	155.92	PASS	AC=2;AF=0.033;AN=60;BaseQRankSum=-7.510e-01;DP=284;ExcessHet=0.0695;FS=0.000;InbreedingCoeff=0.0138;MLEAC=2;MLEAF=0.033;MQ=60.00;MQRankSum=0.00;QD=7.80;ReadPosRankSum=0.992;SOR=0.845	GT:AD:DP:GQ:PL	0/0:2,0:2:6:0,6,86	0/0:2,0:2:6:0,6,67	./.:1,0:1:0:0,0,0	./.:8,0:8:0:0,0,222	0/0:32,0:32:32:0,32,777	0/0:16,0:16:48:0,48,536	0/0:1,0:1:3:0,3,16	0/0:17,0:17:48:0,48,720	0/0:9,0:9:27:0,27,263	0/0:7,0:7:21:0,21,217	0/0:14,0:14:36:0,36,540	0/0:9,0:9:18:0,18,270	0/0:4,0:4:12:0,12,139	0/0:5,0:5:15:0,15,224	0/0:11,0:11:33:0,33,387	0/0:2,0:2:6:0,6,58	0/0:8,1:9:2:0,2,213	0/0:5,0:5:15:0,15,224	./.:6,0:6:0:0,0,159	0/0:2,0:2:6:0,6,61	0/0:21,0:21:60:0,60,684	0/0:3,0:3:9:0,9,102	0/0:9,0:9:27:0,27,347	0/0:9,0:9:27:0,27,283	0/0:11,0:11:33:0,33,384	0/0:7,0:7:21:0,21,217	0/0:8,0:8:24:0,24,258	0/0:5,0:5:9:0,9,135	./.:6,0:6:0:0,0,99	0/0:11,0:11:33:0,33,452	0/1:6,3:9:67:67,0,198	0/1:6,5:11:99:111,0,195	0/0:5,0:5:15:0,15,124	0/0:6,0:6:18:0,18,188
Unigene8116_All	192	.	A	G	216.98	PASS	AC=4;AF=0.061;AN=66;BaseQRankSum=1.28;DP=269;ExcessHet=0.4171;FS=14.182;InbreedingCoeff=-0.0048;MLEAC=4;MLEAF=0.061;MQ=60.00;MQRankSum=0.00;QD=7.00;ReadPosRankSum=-1.200e-01;SOR=3.694	GT:AD:DP:GQ:PGT:PID:PL:PS	0/0:2,0:2:6:.:.:0,6,77	0/0:2,0:2:6:.:.:0,6,74	./.:1,0:1:0:.:.:0,0,0	0/0:12,0:12:30:.:.:0,30,450	0/0:30,0:30:7:.:.:0,7,674	0|1:13,2:15:45:0|1:192_A_G:45,0,527:192	0/0:1,0:1:3:.:.:0,3,16	0/0:20,0:20:57:.:.:0,57,855	0/0:6,0:6:18:.:.:0,18,188	0/0:8,0:8:21:.:.:0,21,315	0/0:15,0:15:45:.:.:0,45,423	0/0:4,0:4:9:.:.:0,9,135	0|1:4,1:5:30:0|1:192_A_G:30,0,165:192	0/0:7,0:7:21:.:.:0,21,217	0/0:8,0:8:21:.:.:0,21,315	0/0:2,0:2:6:.:.:0,6,49	0/0:10,0:10:27:.:.:0,27,405	0/0:6,0:6:18:.:.:0,18,213	0/0:4,0:4:12:.:.:0,12,99	0/0:2,0:2:6:.:.:0,6,61	0/0:21,0:21:57:.:.:0,57,855	0/0:5,0:5:15:.:.:0,15,135	0/0:11,0:11:33:.:.:0,33,412	0/0:4,0:4:12:.:.:0,12,159	0/0:11,0:11:30:.:.:0,30,450	0/0:8,0:8:24:.:.:0,24,262	0|0:9,0:9:27:0|1:192_A_G:0,27,405:192	0/0:2,0:2:6:.:.:0,6,90	0/0:6,0:6:18:.:.:0,18,148	0/0:9,0:9:27:.:.:0,27,347	0|1:5,2:7:69:0|1:192_A_G:69,0,195:192	0|1:6,3:9:99:0|1:192_A_G:108,0,243:192	0/0:4,0:4:12:.:.:0,12,99	0/0:3,0:3:9:.:.:0,9,106
Unigene8116_All	201	.	A	T	219.84	PASS	AC=4;AF=0.065;AN=62;BaseQRankSum=1.28;DP=260;ExcessHet=0.4309;FS=14.182;InbreedingCoeff=-0.0457;MLEAC=5;MLEAF=0.081;MQ=60.00;MQRankSum=0.00;QD=7.09;ReadPosRankSum=-9.130e-01;SOR=3.694	GT:AD:DP:GQ:PGT:PID:PL:PS	0/0:1,0:1:3:.:.:0,3,38	0/0:3,0:3:9:.:.:0,9,88	./.:1,0:1:0:.:.:0,0,0	./.:9,0:9:0:.:.:0,0,146	./.:24,0:24:0:.:.:0,0,593	0|1:13,2:15:45:0|1:192_A_G:45,0,534:192	0/0:1,0:1:3:.:.:0,3,16	0/0:20,0:20:51:.:.:0,51,765	0/0:7,0:7:21:.:.:0,21,233	0/0:8,0:8:21:.:.:0,21,315	0/0:15,0:15:45:.:.:0,45,423	0/0:3,0:3:6:.:.:0,6,90	0|1:4,1:5:30:0|1:192_A_G:30,0,165:192	0/0:7,0:7:18:.:.:0,18,270	0/0:7,0:7:15:.:.:0,15,225	0/0:2,0:2:6:.:.:0,6,49	0/0:9,0:9:24:.:.:0,24,360	0/0:6,0:6:18:.:.:0,18,213	0/0:4,0:4:12:.:.:0,12,99	0/0:2,0:2:6:.:.:0,6,61	0/0:20,0:20:48:.:.:0,48,720	0/0:5,0:5:12:.:.:0,12,180	0/0:12,0:12:19:.:.:0,19,356	0/0:4,0:4:12:.:.:0,12,159	0/0:13,0:13:36:.:.:0,36,540	0/0:8,0:8:24:.:.:0,24,262	0|0:9,0:9:27:0|1:192_A_G:0,27,405:192	0/0:2,0:2:3:.:.:0,3,45	0/0:6,0:6:12:.:.:0,12,180	0/0:9,0:9:27:.:.:0,27,347	0|1:4,2:6:72:0|1:192_A_G:72,0,162:192	0|1:7,3:10:99:0|1:192_A_G:105,0,285:192	0/0:4,0:4:9:.:.:0,9,135	0/0:3,0:3:6:.:.:0,6,90
Unigene8116_All	213	.	G	A	33.99	PASS	AC=1;AF=0.023;AN=44;BaseQRankSum=-6.110e-01;DP=239;ExcessHet=0.0000;FS=0.000;InbreedingCoeff=0.0883;MLEAC=2;MLEAF=0.045;MQ=60.00;MQRankSum=0.00;QD=2.27;ReadPosRankSum=-1.616e+00;SOR=0.465	GT:AD:DP:GQ:PGT:PID:PL:PS	./.:1,0:1:0:.:.:0,0,0	0/0:3,0:3:3:.:.:0,3,45	./.:1,0:1:0:.:.:0,0,0	0/0:9,0:9:27:.:.:0,27,274	0/0:20,0:20:23:.:.:0,23,633	./.:10,0:10:0:.:.:0,0,71	0/0:1,0:1:3:.:.:0,3,29	0/0:18,0:18:54:.:.:0,54,565	0/0:8,0:8:24:.:.:0,24,278	0/0:8,0:8:21:.:.:0,21,315	0/1:13,2:15:45:.:.:45,0,540	./.:4,0:4:0:.:.:0,0,45	./.:6,0:6:0:.:.:0,0,123	0/0:6,0:6:18:.:.:0,18,213	./.:6,0:6:0:.:.:0,0,5	0/0:2,0:2:6:.:.:0,6,61	./.:9,0:9:0:.:.:0,0,0	./.:7,0:7:0:.:.:0,0,168	0|0:5,0:5:15:0|1:189_G_A:0,15,224:189	0/0:3,0:3:6:.:.:0,6,90	0/0:18,0:18:51:.:.:0,51,765	0/0:4,0:4:12:.:.:0,12,99	0/0:10,0:10:30:.:.:0,30,352	0/0:4,0:4:9:.:.:0,9,135	0/0:12,0:12:33:.:.:0,33,495	0/0:7,0:7:21:.:.:0,21,273	0/0:7,0:7:21:.:.:0,21,293	0/0:2,0:2:3:.:.:0,3,45	./.:5,0:5:0:.:.:0,0,94	./.:11,0:11:0:.:.:0,0,335	./.:6,0:6:0:.:.:0,0,94	./.:6,0:6:0:.:.:0,0,5	0/0:3,0:3:9:.:.:0,9,135	0/0:2,0:2:6:.:.:0,6,90
Unigene8116_All	243	.	T	G	75.24	PASS	AC=2;AF=0.063;AN=32;DP=215;ExcessHet=0.0000;FS=0.000;InbreedingCoeff=0.0919;MLEAC=2;MLEAF=0.063;MQ=60.00;QD=29.73;SOR=1.179	GT:AD:DP:GQ:PGT:PID:PL:PS	0/0:3,0:3:9:.:.:0,9,93	0/0:3,0:3:9:.:.:0,9,121	./.:2,0:2:0:.:.:0,0,3	./.:11,0:11:0:.:.:0,0,201	./.:18,0:18:0:.:.:0,0,451	./.:8,0:8:0:.:.:0,0,176	0/0:1,0:1:3:.:.:0,3,29	./.:15,0:15:0:.:.:0,0,313	./.:8,0:8:0:.:.:0,0,148	./.:6,0:6:0:.:.:0,0,99	./.:13,0:13:0:.:.:0,0,292	./.:2,0:2:0:.:.:0,0,0	./.:5,0:5:0:.:.:0,0,1	0/0:6,0:6:18:.:.:0,18,213	./.:3,0:3:0:.:.:0,0,45	0/0:2,0:2:6:.:.:0,6,61	0/0:8,0:8:24:.:.:0,24,238	0/0:9,0:9:27:.:.:0,27,243	./.:6,0:6:0:.:.:0,0,99	0/0:1,0:1:3:.:.:0,3,29	0/0:17,0:17:6:.:.:0,6,391	0/0:4,0:4:12:.:.:0,12,99	0/0:5,0:5:15:.:.:0,15,184	1|1:0,2:2:6:1|1:243_T_G:88,6,0:243	0/0:12,0:12:36:.:.:0,36,361	0/0:8,0:8:21:.:.:0,21,315	0/0:4,0:4:12:.:.:0,12,131	./.	./.:5,0:5:0:.:.:0,0,94	./.:10,0:10:0:.:.:0,0,148	./.:6,0:6:0:.:.:0,0,91	./.:6,0:6:0:.:.:0,0,99	./.:5,0:5:0:.:.:0,0,0	0/0:1,0:1:3:.:.:0,3,45
Unigene8116_All	249	.	A	G	32.48	PASS	AC=2;AF=0.050;AN=40;DP=205;ExcessHet=0.0000;FS=0.000;InbreedingCoeff=0.1178;MLEAC=2;MLEAF=0.050;MQ=60.00;QD=32.48;SOR=1.609	GT:AD:DP:GQ:PGT:PID:PL:PS	0/0:3,0:3:9:.:.:0,9,93	0/0:3,0:3:9:.:.:0,9,121	0/0:1,0:1:3:.:.:0,3,42	./.:11,0:11:0:.:.:0,0,201	./.:18,0:18:0:.:.:0,0,459	./.:8,0:8:0:.:.:0,0,176	0/0:1,0:1:3:.:.:0,3,29	0/0:13,0:13:36:.:.:0,36,540	./.:7,0:7:0:.:.:0,0,144	./.:6,0:6:0:.:.:0,0,99	0/0:13,0:13:39:.:.:0,39,325	0/0:1,0:1:3:.:.:0,3,45	./.:5,0:5:0:.:.:0,0,1	0/0:5,0:5:15:.:.:0,15,184	0/0:2,0:2:6:.:.:0,6,61	0/0:2,0:2:6:.:.:0,6,61	0/0:8,0:8:24:.:.:0,24,238	0/0:8,0:8:24:.:.:0,24,238	./.:6,0:6:0:.:.:0,0,83	0/0:1,0:1:3:.:.:0,3,29	./.:15,0:15:0:.:.:0,0,382	0/0:4,0:4:12:.:.:0,12,99	0/0:7,0:7:21:.:.:0,21,205	1|1:0,1:1:3:1|1:243_T_G:45,3,0:243	0/0:12,0:12:36:.:.:0,36,361	0/0:6,0:6:18:.:.:0,18,213	0/0:4,0:4:12:.:.:0,12,131	./.	./.:5,0:5:0:.:.:0,0,94	./.:10,0:10:0:.:.:0,0,148	./.:5,0:5:0:.:.:0,0,54	0/0:6,0:6:15:.:.:0,15,225	./.:5,0:5:0:.:.:0,0,0	./.:3,0:3:0:.:.:0,0,0
Unigene8116_All	325	.	C	A	47.66	PASS	AC=2;AF=0.143;AN=14;DP=55;ExcessHet=0.0000;FS=0.000;InbreedingCoeff=0.3721;MLEAC=4;MLEAF=0.286;MQ=60.00;QD=34.83;SOR=1.609	GT:AD:DP:GQ:PGT:PID:PL:PS	./.	0/0:2,0:2:6:.:.:0,6,71	0/0:1,0:1:3:.:.:0,3,43	0/0:6,0:6:15:.:.:0,15,225	./.	./.:1,0:1:0:.:.:0,0,0	./.	./.:1,0:1:0:.:.:0,0,0	./.:2,0:2:0:.:.:0,0,0	1|1:0,1:1:3:1|1:320_T_TC:45,3,0:320	./.:1,0:1:0:.:.:0,0,0	./.	./.:1,0:1:0:.:.:0,0,0	./.:.:0:0:.:.:0,0,0	./.:1,0:1:0:.:.:0,0,0	0/0:3,0:3:9:.:.:0,9,94	0/0:2,0:2:3:.:.:0,3,45	./.:5,0:5:0:.:.:0,0,0	./.:1,0:1:0:.:.:0,0,0	./.	./.:3,0:3:0:.:.:0,0,0	./.	./.:5,0:5:0:.:.:0,0,0	0/0:1,0:1:3:.:.:0,3,16	./.:7,0:7:0:.:.:0,0,0	./.:3,0:3:0:.:.:0,0,0	./.	./.	./.	./.:3,0:3:0:.:.:0,0,0	./.:2,0:2:0:.:.:0,0,0	./.:3,0:3:0:.:.:0,0,0	./.	./.
Unigene616_All	93	.	G	A	67931.1	PASS	AC=3;AF=0.044;AN=68;BaseQRankSum=0.315;DP=6442;ExcessHet=0.1989;FS=0.522;InbreedingCoeff=-0.0464;MLEAC=3;MLEAF=0.044;MQ=60.00;MQRankSum=0.00;QD=15.57;ReadPosRankSum=0.434;SOR=0.612	GT:AD:DP:GQ:PL	0/0:46,0:46:99:0,120,1800	0/0:50,0:50:99:0,120,1800	0/0:49,0:49:99:0,120,1800	0/0:6,0:6:18:0,18,182	0/0:129,0:129:99:0,120,1800	0/0:51,0:51:99:0,120,1800	0/0:51,0:51:99:0,120,1800	0/0:52,0:52:99:0,112,1800	0/0:92,0:92:99:0,120,1800	0/0:53,0:53:99:0,110,1800	0/0:54,0:54:99:0,120,1800	0/0:56,0:56:99:0,102,1800	0/0:54,0:54:99:0,120,1800	0/0:92,0:92:99:0,120,1800	0/1:716,702:1418:99:23470,0,23964	0/0:85,0:85:99:0,120,1800	0/0:56,0:56:99:0,106,1800	0/0:94,0:94:99:0,120,1800	0/0:55,0:55:99:0,120,1800	0/0:70,0:70:99:0,120,1800	0/1:750,627:1377:99:21338,0,25805	0/0:54,0:54:99:0,101,1800	0/0:77,0:77:99:0,120,1800	0/0:79,0:79:99:0,120,1800	0/0:102,0:102:99:0,120,1800	0/1:843,724:1567:99:23156,0,27549	0/0:54,0:54:99:0,101,1800	0/0:91,0:91:99:0,120,1800	0/0:91,0:91:99:0,120,1800	0/0:77,0:77:99:0,120,1800	0/0:53,0:53:99:0,120,1800	0/0:53,0:53:99:0,110,1800	0/0:53,0:53:99:0,120,1800	0/0:52,0:52:99:0,111,1800
Unigene616_All	279	.	C	T	114650	PASS	AC=3;AF=0.044;AN=68;BaseQRankSum=1.41;DP=10200;ExcessHet=0.1989;FS=0.000;InbreedingCoeff=-0.0462;MLEAC=3;MLEAF=0.044;MQ=60.00;MQRankSum=0.00;QD=14.32;ReadPosRankSum=1.40;SOR=0.677	GT:AD:DP:GQ:PL	0/0:46,0:46:99:0,120,1800	0/0:50,0:50:99:0,120,1800	0/0:49,0:49:99:0,120,1800	0/0:8,0:8:24:0,24,201	0/0:129,0:129:99:0,120,1800	0/0:51,0:51:99:0,120,1800	0/0:51,0:51:99:0,120,1800	0/0:52,0:52:99:0,112,1800	0/0:92,0:92:99:0,120,1800	0/0:53,0:53:99:0,110,1800	0/0:54,0:54:99:0,120,1800	0/0:56,0:56:99:0,102,1800	0/0:54,0:54:99:0,120,1800	0/0:92,0:92:99:0,120,1800	0/1:1343,1299:2646:99:38891,0,39624	0/0:85,0:85:99:0,120,1800	0/0:56,0:56:99:0,106,1800	0/0:94,0:94:99:0,120,1800	0/0:55,0:55:99:0,120,1800	0/0:70,0:70:99:0,120,1800	0/1:1377,1269:2646:99:37461,0,40695	0/0:54,0:54:99:0,101,1800	0/0:77,0:77:99:0,120,1800	0/0:79,0:79:99:0,120,1800	0/0:102,0:102:99:0,120,1800	0/1:1366,1355:2721:99:38331,0,38969	0/0:54,0:54:99:0,101,1800	0/0:91,0:91:99:0,120,1800	0/0:91,0:91:99:0,120,1800	0/0:77,0:77:99:0,120,1800	0/0:53,0:53:99:0,120,1800	0/0:53,0:53:99:0,110,1800	0/0:53,0:53:99:0,120,1800	0/0:52,0:52:99:0,111,1800
CL7162.Contig1_All	153	.	G	C	15024.5	PASS	AC=42;AF=0.677;AN=62;BaseQRankSum=0.524;DP=1063;ExcessHet=0.5240;FS=1.453;InbreedingCoeff=0.0106;MLEAC=44;MLEAF=0.710;MQ=60.00;MQRankSum=0.00;QD=27.82;ReadPosRankSum=0.167;SOR=0.558	GT:AD:DP:GQ:PGT:PID:PL:PS	0/0:15,0:15:45:.:.:0,45,573	0/0:40,0:40:99:.:.:0,99,1485	0/0:24,0:24:72:.:.:0,72,1047	./.:110,0:110:0:.:.:0,0,2165	./.:304,0:304:0:.:.:0,0,4493	1/1:0,92:92:99:.:.:2923,275,0	1/1:0,7:7:21:.:.:198,21,0	1/1:0,16:16:48:.:.:570,48,0	1|1:0,29:29:87:1|1:153_G_C:1065,87,0:153	1/1:0,18:18:54:.:.:643,54,0	1/1:0,44:44:99:.:.:1535,132,0	1/1:0,18:18:54:.:.:723,54,0	0/1:9,3:12:78:.:.:78,0,247	0/1:10,7:17:99:.:.:182,0,337	0/1:4,11:16:94:.:.:367,0,94	0/1:5,5:10:99:.:.:194,0,174	0/1:9,6:15:99:.:.:183,0,312	0/1:8,11:19:99:.:.:359,0,205	1/1:0,13:13:39:.:.:462,39,0	0/1:6,4:10:99:.:.:149,0,218	0/1:3,8:11:85:.:.:285,0,85	1/1:0,11:11:33:.:.:412,33,0	1/1:0,12:12:36:.:.:437,36,0	0/1:11,7:18:99:.:.:219,0,358	1/1:0,22:22:66:.:.:762,66,0	./.:20,0:20:0:.:.:0,0,652	0/1:16,7:23:99:.:.:204,0,549	1/1:0,16:16:48:.:.:525,48,0	0/1:6,2:8:66:.:.:66,0,124	0/1:6,14:20:99:.:.:430,0,168	0/1:1,3:4:33:.:.:62,0,33	0/1:8,4:12:99:.:.:143,0,222	1/1:0,35:35:99:.:.:1239,105,0	1/1:0,13:13:39:.:.:502,39,0
CL7162.Contig1_All	483	.	A	G	22121.8	PASS	AC=42;AF=0.618;AN=68;BaseQRankSum=0.016;DP=1423;ExcessHet=0.5240;FS=0.565;InbreedingCoeff=0.1281;MLEAC=42;MLEAF=0.618;MQ=60.00;MQRankSum=0.00;QD=24.77;ReadPosRankSum=-1.620e-01;SOR=0.762	GT:AD:DP:GQ:PGT:PID:PL:PS	0|0:20,0:36:87:1|0:427_TCAG_T:0,87,1102:427	0/0:30,0:30:75:.:.:0,75,1125	0/0:10,0:10:30:.:.:0,30,442	0|0:114,0:232:99:1|0:427_TCAG_T:0,519,6377:427	0/0:128,0:128:99:.:.:0,120,1800	1/1:0,73:73:99:.:.:2453,219,0	1/1:0,19:19:57:.:.:610,57,0	1/1:0,33:33:99:.:.:1157,99,0	1/1:0,32:32:96:.:.:1117,96,0	1/1:0,38:38:99:.:.:1305,114,0	1/1:0,48:48:99:.:.:1632,144,0	1/1:0,35:35:99:.:.:1287,105,0	0/1:10,8:18:99:.:.:208,0,273	0/1:10,17:27:99:.:.:520,0,286	0/1:15,17:32:99:.:.:424,0,455	0/1:22,12:35:99:.:.:258,0,723	0/1:11,9:20:99:.:.:287,0,256	0/1:12,20:33:99:.:.:679,0,361	1/1:0,13:13:39:.:.:486,39,0	0/1:13,11:24:99:.:.:300,0,428	0/1:9,14:23:99:.:.:443,0,294	1/1:0,17:17:50:.:.:567,50,0	1/1:0,29:29:87:.:.:1098,87,0	0/1:12,8:20:99:.:.:217,0,357	1/1:0,36:36:99:.:.:1251,108,0	0/0:28,0:28:78:.:.:0,78,1170	0/1:25,15:40:99:.:.:431,0,799	1/1:0,30:30:90:.:.:1014,90,0	0/1:22,12:34:99:.:.:314,0,642	0/1:21,22:43:99:.:.:655,0,689	0/1:11,10:21:99:.:.:304,0,389	0/1:34,22:56:99:.:.:615,0,913	1/1:0,32:32:96:.:.:1231,96,0	1/1:0,34:34:99:.:.:1185,102,0
CL7162.Contig1_All	663	.	C	*,T	28086.4	PASS	AC=4,38;AF=0.059,0.559;AN=68;BaseQRankSum=-4.110e-01;DP=1771;ExcessHet=0.5240;FS=0.000;InbreedingCoeff=0.1274;MLEAC=4,38;MLEAF=0.059,0.559;MQ=60.00;MQRankSum=0.00;QD=22.91;ReadPosRankSum=0.495;SOR=0.673	GT:AD:DP:GQ:PGT:PID:PL:PS	0/0:44,5,0:49:21:.:.:0,21,1834,132,1846,1957	0/0:38,0,0:38:99:.:.:0,105,1575,105,1575,1575	0/0:21,0,0:21:26:.:.:0,26,833,26,833,833	0/0:147,0,0:147:99:.:.:0,107,1800,107,1800,1800	0/0:128,0,0:128:99:.:.:0,120,1800,120,1800,1800	2/2:0,0,75:75:99:.:.:2421,2562,2898,225,226,0	2/2:0,0,6:6:18:.:.:229,229,229,18,18,0	2/2:0,0,49:49:99:.:.:1672,1744,1984,148,151,0	1/2:0,8,46:54:99:.:.:1576,1413,1953,251,0,113	1/2:0,6,33:39:99:.:.:1401,1195,1410,243,0,144	2/2:1,0,65:66:99:.:.:2285,2378,2718,154,208,0	2/2:0,0,50:50:99:.:.:1737,1737,1737,150,150,0	0/2:17,3,10:30:99:.:.:212,158,999,0,483,560	0/2:15,0,22:37:99:.:.:713,786,1477,0,529,441	0/2:31,0,26:57:99:.:.:640,782,2058,0,954,822	0/2:20,0,25:45:99:.:.:709,804,1674,0,708,614	0/2:23,0,22:45:99:.:.:589,696,1591,0,640,523	0/2:27,0,25:52:99:.:.:747,828,1595,0,767,692	2/2:0,0,44:44:99:.:.:1489,1556,1779,132,135,0	0/2:11,0,13:24:99:.:.:466,509,1008,0,428,380	0/2:19,0,25:44:99:.:.:632,734,1565,0,620,519	1|2:0,5,36:41:99:1|0:636_GGCAGACTTTAAATTAATGTGTGATAACGCAATGACTTACAACAGGCCTGAGACTGTATACTACAAATTGGCTAAAAGGTTACTACACACAGGCTTTAAGATGATGAGCAAA_G:1280,1137,1497,210,0,102:636	2/2:0,0,28:28:84:.:.:998,1030,1129,84,84,0	0/2:22,2,13:37:99:.:.:355,359,1424,0,566,561	2/2:3,0,38:41:28:.:.:1155,1228,1590,28,126,0	0/0:34,0,0:34:99:.:.:0,99,1194,99,1194,1194	0/2:21,0,20:41:99:.:.:532,595,1256,0,661,601	2/2:0,0,34:34:99:.:.:1265,1306,1487,102,108,0	0|2:25,0,27:52:99:0|1:663_C_T:712,832,1907,0,871,763:663	0/2:34,0,27:61:99:.:.:745,884,2271,0,1173,1053	0/2:15,0,13:28:99:.:.:358,403,933,0,530,491	0/2:26,0,19:45:99:.:.:515,626,1754,0,883,787	2/2:0,0,53:53:99:.:.:1881,1948,2178,159,163,0	1|2:0,8,40:48:99:1|0:636_GGCAGACTTTAAATTAATGTGTGATAACGCAATGACTTACAACAGGCCTGAGACTGTATACTACAAATTGGCTAAAAGGTTACTACACACAGGCTTTAAGATGATGAGCAAA_G:1511,1283,1699,291,0,172:636
CL7162.Contig1_All	1078	.	G	A	8873.79	PASS	AC=8;AF=0.118;AN=68;BaseQRankSum=-1.660e-01;DP=1780;ExcessHet=0.0000;FS=3.808;InbreedingCoeff=0.7124;MLEAC=8;MLEAF=0.118;MQ=60.00;MQRankSum=0.00;QD=26.25;ReadPosRankSum=-7.800e-02;SOR=0.491	GT:AD:DP:GQ:PL	0/0:5,0:5:15:0,15,213	0/0:38,0:38:99:0,99,1485	0/0:7,0:7:21:0,21,298	0/0:204,0:204:99:0,108,1800	0/0:141,0:141:99:0,120,1800	0/1:40,54:94:99:1283,0,932	0/0:21,0:21:63:0,63,860	0/0:48,0:48:99:0,120,1800	0/0:47,0:47:99:0,105,1788	0/1:28,46:74:99:1482,0,829	0/0:85,0:85:99:0,120,1800	1/1:0,73:73:99:2575,218,0	0/0:44,0:44:99:0,111,1519	0/0:45,0:45:99:0,104,1755	0/0:48,0:48:99:0,113,1759	0/0:42,0:42:99:0,99,1739	0/0:38,0:38:99:0,99,1345	0/0:40,0:40:99:0,100,1666	0/0:41,0:41:99:0,105,1463	0/0:27,0:27:72:0,72,1080	0/0:32,0:32:80:0,80,1291	0/0:47,0:47:99:0,99,1643	0/0:45,0:45:99:0,100,1733	0/0:24,0:24:72:0,72,858	0/0:42,0:42:99:0,114,1710	0/0:37,0:37:99:0,102,1530	0/0:46,0:46:99:0,102,1551	0/0:51,0:51:99:0,119,1424	0/0:46,0:46:99:0,120,1800	0/0:53,0:53:99:0,103,1800	0/0:36,0:36:99:0,99,1485	0/0:52,0:52:99:0,99,1800	1/1:0,58:58:99:2017,173,0	1/1:0,39:39:99:1586,117,0
CL7162.Contig1_All	1471	.	C	G	50378.8	PASS	AC=42;AF=0.618;AN=68;BaseQRankSum=0.497;DP=2620;ExcessHet=0.5240;FS=0.000;InbreedingCoeff=0.1246;MLEAC=42;MLEAF=0.618;MQ=60.00;MQRankSum=0.00;QD=25.21;ReadPosRankSum=-8.140e-01;SOR=0.681	GT:AD:DP:GQ:PL	0/0:13,0:13:39:0,39,464	0/0:47,0:47:99:0,100,1784	0/0:17,0:17:48:0,48,720	0/0:204,0:204:99:0,108,1800	0/0:141,0:141:99:0,120,1800	1/1:0,81:81:99:2331,243,0	1/1:0,33:33:99:1157,99,0	1/1:0,97:97:99:3162,291,0	1/1:0,90:90:99:3087,269,0	1/1:0,83:83:99:2714,249,0	1/1:0,124:124:99:4345,372,0	1/1:0,140:140:99:4562,420,0	0/1:26,30:56:99:732,0,654	0/1:24,33:57:99:918,0,662	0/1:28,33:61:99:930,0,624	0/1:53,38:91:99:955,0,1395	0/1:32,43:75:99:1299,0,758	0/1:30,23:53:99:650,0,863	1/1:0,48:48:99:1749,144,0	0/1:13,27:40:99:906,0,382	0/1:39,31:70:99:834,0,1052	1/1:0,73:73:99:2394,218,0	1/1:0,56:56:99:1902,168,0	0/1:13,19:32:99:548,0,319	1/1:0,82:82:99:2736,246,0	0/0:75,0:75:13:0,13,2155	0/1:22,41:63:99:1062,0,555	1/1:0,80:80:99:2780,240,0	0/1:31,36:67:99:1043,0,986	0/1:31,33:64:99:989,0,893	0/1:31,15:46:99:357,0,889	0/1:48,36:84:99:913,0,1248	1/1:0,83:83:99:2839,249,0	1/1:0,69:69:99:2413,207,0
CL7162.Contig1_All	1533	.	C	T	45794.7	PASS	AC=42;AF=0.618;AN=68;BaseQRankSum=-1.460e-01;DP=2299;ExcessHet=0.5240;FS=0.000;InbreedingCoeff=0.1272;MLEAC=42;MLEAF=0.618;MQ=60.00;MQRankSum=0.00;QD=26.58;ReadPosRankSum=1.11;SOR=0.669	GT:AD:DP:GQ:PL	0/0:12,0:12:36:0,36,535	0/0:42,0:42:81:0,81,1698	0/0:14,0:14:39:0,39,585	0/0:204,0:204:99:0,108,1800	0/0:141,0:141:99:0,120,1800	1/1:0,81:81:99:2508,244,0	1/1:0,26:26:78:994,78,0	1/1:1,83:84:99:2929,242,0	1/1:0,78:78:99:2895,234,0	1/1:0,71:71:99:2702,213,0	1/1:0,89:89:99:3300,267,0	1/1:0,101:101:99:3527,303,0	0/1:25,22:47:99:603,0,778	0/1:20,24:44:99:686,0,555	0/1:23,39:62:99:1013,0,684	0/1:37,37:74:99:1088,0,1073	0/1:25,37:62:99:1140,0,733	0/1:27,23:50:99:639,0,858	1/1:1,41:42:81:1395,81,0	0/1:15,25:40:99:719,0,391	0/1:32,29:61:99:839,0,959	1/1:0,61:61:99:2202,183,0	1/1:0,52:52:99:1871,156,0	0/1:14,17:31:99:548,0,413	1/1:0,62:62:99:2181,187,0	0/0:69,0:69:19:0,19,2123	0/1:26,39:65:99:1130,0,768	1/1:0,71:71:99:2539,213,0	0/1:22,27:49:99:845,0,677	0/1:35,22:57:99:693,0,1114	0/1:28,17:45:99:506,0,858	0/1:40,38:78:99:1226,0,1236	1/1:0,80:80:99:2956,240,0	1/1:0,60:60:99:2050,180,0
CL7162.Contig1_All	1733	.	G	C	36478.5	PASS	AC=42;AF=0.618;AN=68;BaseQRankSum=0.355;DP=1910;ExcessHet=0.5240;FS=0.000;InbreedingCoeff=0.1277;MLEAC=42;MLEAF=0.618;MQ=60.00;MQRankSum=0.00;QD=26.07;ReadPosRankSum=0.432;SOR=0.723	GT:AD:DP:GQ:PL	0/0:18,0:18:54:0,54,797	0/0:53,0:53:99:0,111,1665	0/0:30,0:30:87:0,87,1305	0/0:207,0:207:22:0,22,5734	0/0:67,0:67:99:0,120,1800	1/1:0,47:47:99:1485,141,0	1/1:0,26:26:78:863,78,0	1/1:0,67:67:99:2542,201,0	1/1:0,60:60:99:2044,180,0	1/1:0,65:65:99:2349,195,0	1/1:0,88:88:99:3091,264,0	1/1:0,57:57:99:2085,171,0	0/1:26,20:46:99:597,0,663	0/1:19,26:45:99:708,0,554	0/1:14,30:44:99:889,0,334	0/1:29,30:59:99:805,0,725	0/1:24,36:60:99:1071,0,690	0/1:16,19:35:99:665,0,515	1/1:1,37:38:73:1270,73,0	0/1:11,9:20:99:263,0,312	0/1:18,20:38:99:581,0,491	1/1:0,43:43:99:1548,129,0	1/1:0,50:50:99:1753,150,0	0/1:18,14:32:99:406,0,418	1/1:0,36:36:99:1407,108,0	0/0:53,0:53:65:0,65,1676	0/1:26,25:51:99:697,0,718	1/1:1,65:66:99:1963,153,0	0/1:19,23:42:99:823,0,500	0/1:15,22:37:99:672,0,503	0/1:26,23:49:99:717,0,720	0/1:42,48:90:99:1314,0,1189	1/1:0,62:62:99:2134,186,0	1/1:0,46:46:99:1666,138,0
Unigene7309_All	24	.	G	A	66.97	PASS	AC=1;AF=0.017;AN=60;BaseQRankSum=1.32;DP=188;ExcessHet=0.0000;FS=0.000;InbreedingCoeff=-0.0443;MLEAC=1;MLEAF=0.017;MQ=60.00;MQRankSum=0.00;QD=3.94;ReadPosRankSum=-8.840e-01;SOR=1.022	GT:AD:DP:GQ:PL	0/0:5,0:5:15:0,15,191	0/0:2,0:2:6:0,6,75	0/0:8,0:8:18:0,18,270	0/0:20,0:20:60:0,60,559	0/1:14,3:17:81:81,0,429	0/0:5,0:5:15:0,15,129	./.	./.	0/0:6,0:6:18:0,18,156	./.	0/0:7,0:7:21:0,21,193	0/0:5,0:5:15:0,15,135	0/0:4,0:4:12:0,12,139	0/0:5,0:5:15:0,15,144	0/0:4,0:4:12:0,12,111	0/0:7,0:7:21:0,21,241	0/0:5,0:5:15:0,15,196	0/0:3,0:3:9:0,9,94	0/0:7,0:7:21:0,21,205	0/0:4,0:4:12:0,12,99	0/0:7,0:7:21:0,21,257	0/0:6,0:6:18:0,18,160	0/0:4,0:4:12:0,12,151	0/0:5,0:5:15:0,15,184	0/0:5,0:5:15:0,15,144	0/0:2,0:2:6:0,6,49	0/0:3,0:3:9:0,9,66	0/0:1,0:1:3:0,3,16	0/0:4,0:4:12:0,12,123	0/0:30,0:30:90:0,90,874	0/0:2,0:2:6:0,6,49	0/0:4,0:4:12:0,12,179	./.	0/0:1,0:1:3:0,3,29
Unigene42650_All	23	.	T	C	98.27	PASS	AC=2;AF=0.250;AN=8;DP=15;ExcessHet=0.0000;FS=0.000;MLEAC=6;MLEAF=0.750;MQ=60.00;QD=29.28;SOR=2.303	GT:AD:DP:GQ:PL	0/0:1,0:1:3:0,3,39	./.	./.:1,0:1:0:0,0,0	./.	./.:1,0:1:0:0,0,0	./.	./.	./.	./.	./.	./.	./.	./.	./.	./.	./.	./.:1,0:1:0:0,0,0	./.	./.	./.	1/1:0,2:2:6:90,6,0	./.	./.	./.:1,0:1:0:0,0,0	./.	./.	./.	./.	./.	0/0:6,0:6:18:0,18,140	./.:1,0:1:0:0,0,0	./.	0/0:1,0:1:3:0,3,45	./.
Unigene42650_All	45	.	A	T	215.79	PASS	AC=4;AF=0.667;AN=6;DP=23;ExcessHet=0.0000;FS=0.000;InbreedingCoeff=0.3441;MLEAC=14;MLEAF=1.00;MQ=60.00;QD=28.78;SOR=3.258	GT:AD:DP:GQ:PL	./.:1,0:1:0:0,0,0	./.:2,0:2:0:0,0,1	./.:1,0:1:0:0,0,0	./.:1,0:1:0:0,0,0	./.:1,0:1:0:0,0,0	./.	./.	./.	./.	./.	./.	./.	./.:1,0:1:0:0,0,0	./.	./.	./.	./.:1,0:1:0:0,0,0	./.	./.	./.	1/1:0,2:2:6:90,6,0	./.	./.	./.:1,0:1:0:0,0,0	./.	1/1:0,2:2:6:90,6,0	./.	./.	./.	./.:8,0:8:0:0,0,140	./.:1,0:1:0:0,0,0	./.	0/0:1,0:1:3:0,3,45	./.
Unigene42650_All	58	.	C	G	916.65	SOR4	AC=18;AF=0.818;AN=22;BaseQRankSum=2.29;DP=32;ExcessHet=0.0328;FS=10.532;InbreedingCoeff=0.1703;MLEAC=37;MLEAF=1.00;MQ=60.00;MQRankSum=0.00;QD=27.30;ReadPosRankSum=-9.670e-01;SOR=5.528	GT:AD:DP:GQ:PGT:PID:PL:PS	./.:1,0:1:0:.:.:0,0,0	0|1:1,2:3:36:0|1:58_C_G:81,0,36:58	./.	1|1:0,2:2:6:1|1:58_C_G:90,6,0:58	1|1:0,1:1:3:1|1:58_C_G:45,3,0:58	./.	./.	./.	./.	./.:1,0:1:0:.:.:0,0,0	./.	./.	1|1:0,2:2:6:1|1:58_C_G:90,6,0:58	1|1:0,1:1:3:1|1:58_C_G:45,3,0:58	./.	./.	1|1:0,1:1:3:1|1:58_C_G:45,3,0:58	./.	./.	./.	1|1:0,2:2:6:1|1:58_C_G:90,6,0:58	./.	./.	1|1:0,3:3:9:1|1:58_C_G:135,9,0:58	./.	1|1:0,2:2:6:1|1:58_C_G:90,6,0:58	./.	./.:1,0:1:0:.:.:0,0,0	./.	0|1:8,2:10:60:0|1:58_C_G:60,0,330:58	.|.:.:.:0:0|1:58_C_G:0,0,0:58	./.	0/0:2,0:2:6:.:.:0,6,49	./.
Unigene42650_All	60	.	T	C	916.65	SOR4	AC=18;AF=0.818;AN=22;BaseQRankSum=2.29;DP=33;ExcessHet=0.0328;FS=10.532;InbreedingCoeff=0.1703;MLEAC=37;MLEAF=1.00;MQ=60.00;MQRankSum=0.00;QD=26.42;ReadPosRankSum=-9.670e-01;SOR=5.528	GT:AD:DP:GQ:PGT:PID:PL:PS	./.:2,0:2:0:.:.:0,0,0	0|1:1,2:3:36:0|1:58_C_G:81,0,36:58	./.	1|1:0,2:2:6:1|1:58_C_G:90,6,0:58	1|1:0,1:1:3:1|1:58_C_G:45,3,0:58	./.	./.	./.	./.	./.:1,0:1:0:.:.:0,0,0	./.	./.	1|1:0,2:2:6:1|1:58_C_G:90,6,0:58	1|1:0,1:1:3:1|1:58_C_G:45,3,0:58	./.	./.	1|1:0,1:1:3:1|1:58_C_G:45,3,0:58	./.	./.	./.	1|1:0,2:2:6:1|1:58_C_G:90,6,0:58	./.	./.	1|1:0,3:3:9:1|1:58_C_G:135,9,0:58	./.	1|1:0,2:2:6:1|1:58_C_G:90,6,0:58	./.	./.:1,0:1:0:.:.:0,0,0	./.	0|1:8,2:10:60:0|1:58_C_G:60,0,330:58	.|.:.:.:0:0|1:58_C_G:0,0,0:58	./.	0/0:2,0:2:6:.:.:0,6,49	./.
Unigene42650_All	78	.	T	C	958.65	SOR4	AC=18;AF=0.818;AN=22;BaseQRankSum=2.74;DP=37;ExcessHet=0.0328;FS=10.843;InbreedingCoeff=0.2157;MLEAC=37;MLEAF=1.00;MQ=60.00;MQRankSum=0.00;QD=26.86;ReadPosRankSum=0.00;SOR=5.630	GT:AD:DP:GQ:PGT:PID:PL:PS	./.:2,0:2:0:.:.:0,0,0	0|1:1,2:3:36:0|1:58_C_G:81,0,36:58	./.	1|1:0,2:2:6:1|1:58_C_G:90,6,0:58	1|1:0,1:1:3:1|1:58_C_G:45,3,0:58	./.:1,0:1:0:.:.:0,0,0	./.	./.	./.:1,0:1:0:.:.:0,0,0	./.:1,0:1:0:.:.:0,0,0	./.	./.	1|1:0,2:2:6:1|1:58_C_G:90,6,0:58	1|1:0,1:1:3:1|1:58_C_G:45,3,0:58	./.	./.	1|1:0,1:1:3:1|1:58_C_G:45,3,0:58	./.	./.	./.	1|1:0,2:2:6:1|1:58_C_G:90,6,0:58	./.	./.	1|1:0,3:3:9:1|1:58_C_G:135,9,0:58	./.	1|1:0,2:2:6:1|1:58_C_G:90,6,0:58	./.	./.:1,0:1:0:.:.:0,0,0	./.:1,0:1:0:.:.:0,0,0	0|1:8,3:11:99:0|1:58_C_G:102,0,327:58	.|.:.:.:0:0|1:58_C_G:0,0,0:58	./.	0/0:2,0:2:6:.:.:0,6,49	./.
Unigene42650_All	80	.	C	G	1149.71	PASS	AC=20;AF=0.833;AN=24;BaseQRankSum=2.74;DP=42;ExcessHet=0.0271;FS=4.481;InbreedingCoeff=0.2116;MLEAC=39;MLEAF=1.00;MQ=60.00;MQRankSum=0.00;QD=30.35;ReadPosRankSum=0.00;SOR=2.494	GT:AD:DP:GQ:PGT:PID:PL:PS	./.:2,0:2:0:.:.:0,0,0	0|1:1,2:3:36:0|1:58_C_G:81,0,36:58	./.	1|1:0,3:3:9:1|1:58_C_G:135,9,0:58	1|1:0,1:1:3:1|1:58_C_G:45,3,0:58	./.:2,0:2:0:.:.:0,0,0	./.	./.	./.:1,0:1:0:.:.:0,0,0	./.:1,0:1:0:.:.:0,0,0	./.	./.	1|1:0,2:2:6:1|1:58_C_G:90,6,0:58	1|1:0,1:1:3:1|1:58_C_G:45,3,0:58	./.	./.	1|1:0,1:1:3:1|1:58_C_G:45,3,0:58	./.	./.	./.	1|1:0,2:2:6:1|1:58_C_G:90,6,0:58	./.	./.	1|1:0,3:3:9:1|1:58_C_G:135,9,0:58	./.	1|1:0,3:3:9:1|1:58_C_G:135,9,0:58	./.	./.:1,0:1:0:.:.:0,0,0	./.:1,0:1:0:.:.:0,0,0	0|1:8,4:12:99:0|1:58_C_G:144,0,324:58	1|1:0,1:1:3:1|1:58_C_G:45,3,0:58	./.	0/0:2,0:2:6:.:.:0,6,49	./.
Unigene42650_All	84	.	G	A	1290.69	PASS	AC=20;AF=0.833;AN=24;BaseQRankSum=0.00;DP=47;ExcessHet=0.0271;FS=6.800;InbreedingCoeff=0.2410;MLEAC=40;MLEAF=1.00;MQ=60.00;MQRankSum=0.00;QD=26.03;ReadPosRankSum=0.00;SOR=2.336	GT:AD:DP:GQ:PGT:PID:PL:PS	./.:2,0:2:0:.:.:0,0,0	0|1:1,2:3:36:0|1:58_C_G:81,0,36:58	./.	1|1:0,3:3:9:1|1:58_C_G:135,9,0:58	1|1:0,1:1:3:1|1:58_C_G:45,3,0:58	./.:3,0:3:0:.:.:0,0,0	./.	./.	./.:1,0:1:0:.:.:0,0,0	./.:1,0:1:0:.:.:0,0,0	./.	./.	1|1:0,2:2:6:1|1:58_C_G:90,6,0:58	1|1:0,1:1:3:1|1:58_C_G:45,3,0:58	./.	./.	1|1:0,1:1:3:1|1:58_C_G:45,3,0:58	./.	./.	./.	1|1:0,3:3:9:1|1:58_C_G:135,9,0:58	./.:1,0:1:0:.:.:0,0,0	./.	1|1:0,4:4:12:1|1:58_C_G:180,12,0:58	./.	1|1:0,4:4:12:1|1:58_C_G:180,12,0:58	./.	./.:1,0:1:0:.:.:0,0,0	./.:1,0:1:0:.:.:0,0,0	0|1:8,4:12:99:0|1:58_C_G:144,0,324:58	1|1:0,1:1:3:1|1:58_C_G:45,3,0:58	./.	0/0:2,0:2:6:.:.:0,6,49	./.
Unigene42650_All	87	.	C	T	1332.69	PASS	AC=20;AF=0.833;AN=24;BaseQRankSum=1.03;DP=49;ExcessHet=0.0271;FS=4.103;InbreedingCoeff=0.2410;MLEAC=40;MLEAF=1.00;MQ=60.00;MQRankSum=0.00;QD=32.38;ReadPosRankSum=0.967;SOR=2.062	GT:AD:DP:GQ:PGT:PID:PL:PS	./.:2,0:2:0:.:.:0,0,0	0|1:1,2:3:36:0|1:58_C_G:81,0,36:58	./.	1|1:0,3:3:9:1|1:58_C_G:135,9,0:58	1|1:0,1:1:3:1|1:58_C_G:45,3,0:58	./.:3,0:3:0:.:.:0,0,0	./.	./.	./.:1,0:1:0:.:.:0,0,0	./.:2,0:2:0:.:.:0,0,0	./.	./.	1|1:0,2:2:6:1|1:58_C_G:90,6,0:58	1|1:0,1:1:3:1|1:58_C_G:45,3,0:58	./.	./.	1|1:0,1:1:3:1|1:58_C_G:45,3,0:58	./.	./.	./.	1|1:0,3:3:9:1|1:58_C_G:135,9,0:58	./.:1,0:1:0:.:.:0,0,0	./.	1|1:0,4:4:12:1|1:58_C_G:180,12,0:58	./.	1|1:0,4:4:12:1|1:58_C_G:180,12,0:58	./.	./.:1,0:1:0:.:.:0,0,0	./.:1,0:1:0:.:.:0,0,0	0|1:8,5:13:99:0|1:58_C_G:186,0,321:58	1|1:0,1:1:3:1|1:58_C_G:45,3,0:58	./.	0/0:2,0:2:6:.:.:0,6,49	./.
Unigene42650_All	93	.	A	C	1557.38	PASS	AC=20;AF=0.833;AN=24;BaseQRankSum=0.494;DP=55;ExcessHet=0.0271;FS=3.638;InbreedingCoeff=0.2870;MLEAC=42;MLEAF=1.00;MQ=60.00;MQRankSum=0.00;QD=29.18;ReadPosRankSum=0.967;SOR=1.542	GT:AD:DP:GQ:PGT:PID:PL:PS	./.:2,0:2:0:.:.:0,0,0	0|1:1,2:3:36:0|1:58_C_G:81,0,36:58	./.	1|1:0,3:3:9:1|1:58_C_G:135,9,0:58	1|1:0,1:1:3:1|1:58_C_G:45,3,0:58	./.:3,0:3:0:.:.:0,0,0	./.	./.	./.:1,0:1:0:.:.:0,0,0	./.:2,0:2:0:.:.:0,0,0	./.	./.	1|1:0,3:3:9:1|1:58_C_G:115,9,0:58	1|1:0,1:1:3:1|1:58_C_G:45,3,0:58	./.:1,0:1:0:.:.:0,0,0	./.	1|1:0,2:2:6:1|1:58_C_G:90,6,0:58	./.	./.	./.	1|1:0,3:3:9:1|1:58_C_G:135,9,0:58	./.:1,0:1:0:.:.:0,0,0	./.	1|1:0,6:6:18:1|1:58_C_G:250,18,0:58	./.	1|1:0,5:5:15:1|1:58_C_G:205,15,0:58	./.	./.:1,0:1:0:.:.:0,0,0	./.:1,0:1:0:.:.:0,0,0	0|1:7,5:12:99:0|1:58_C_G:189,0,279:58	1|1:0,2:2:6:1|1:58_C_G:90,6,0:58	./.	0/0:2,0:2:6:.:.:0,6,49	./.
Unigene42650_All	96	.	T	C	1585.37	PASS	AC=20;AF=0.833;AN=24;BaseQRankSum=0.967;DP=59;ExcessHet=0.0271;FS=3.638;InbreedingCoeff=0.3045;MLEAC=42;MLEAF=1.00;MQ=60.00;MQRankSum=0.00;QD=27.01;ReadPosRankSum=0.967;SOR=1.418	GT:AD:DP:GQ:PGT:PID:PL:PS	./.:2,0:2:0:.:.:0,0,0	0|1:1,2:3:36:0|1:58_C_G:81,0,36:58	./.:1,0:1:0:.:.:0,0,0	1|1:0,3:3:9:1|1:58_C_G:135,9,0:58	1|1:0,1:1:3:1|1:58_C_G:45,3,0:58	./.:3,0:3:0:.:.:0,0,0	./.	./.	./.:1,0:1:0:.:.:0,0,0	./.:2,0:2:0:.:.:0,0,0	./.	./.	1|1:0,3:3:9:1|1:58_C_G:115,9,0:58	1/1:0,2:2:6:.:.:70,6,0	./.:1,0:1:0:.:.:0,0,0	./.	1|1:0,2:2:6:1|1:58_C_G:90,6,0:58	./.	./.	./.	1|1:0,3:3:9:1|1:58_C_G:135,9,0:58	./.:1,0:1:0:.:.:0,0,0	./.	1|1:0,6:6:18:1|1:58_C_G:250,18,0:58	./.	1|1:0,5:5:15:1|1:58_C_G:205,15,0:58	./.	./.:1,0:1:0:.:.:0,0,0	./.:1,0:1:0:.:.:0,0,0	0|1:7,5:12:99:0|1:58_C_G:189,0,279:58	1|1:0,2:2:6:1|1:58_C_G:90,6,0:58	./.	0/0:2,0:2:6:.:.:0,6,49	./.
Unigene42650_All	113	.	A	G	289.47	PASS	AC=3;AF=0.075;AN=40;BaseQRankSum=0.389;DP=64;ExcessHet=0.0000;FS=2.463;InbreedingCoeff=0.1121;MLEAC=4;MLEAF=0.100;MQ=60.00;MQRankSum=0.00;QD=22.27;ReadPosRankSum=-1.550e+00;SOR=1.034	GT:AD:DP:GQ:PGT:PID:PL:PS	0/0:1,0:1:3:.:.:0,3,41	./.:3,0:3:0:.:.:0,0,48	0/0:1,0:1:3:.:.:0,3,37	0/0:4,0:4:12:.:.:0,12,99	0/0:3,0:3:9:.:.:0,9,66	0/0:3,0:3:9:.:.:0,9,80	./.	./.	0/0:2,0:2:6:.:.:0,6,49	0/0:2,0:2:6:.:.:0,6,49	./.	./.	0/0:3,0:3:9:.:.:0,9,86	0/0:2,0:2:6:.:.:0,6,41	0/0:2,0:2:6:.:.:0,6,90	./.	0/0:3,0:3:9:.:.:0,9,118	./.	./.	./.	0/0:4,0:4:12:.:.:0,12,123	0/0:1,0:1:3:.:.:0,3,45	./.	0/0:7,0:7:21:.:.:0,21,213	./.	0/0:5,0:5:15:.:.:0,15,127	./.	0/0:2,0:2:6:.:.:0,6,41	0/0:1,0:1:3:.:.:0,3,29	0|1:5,6:11:99:0|1:113_A_G:236,0,192:113	0/0:2,0:2:6:.:.:0,6,53	./.	1|1:0,2:2:6:1|1:113_A_G:70,6,0:113	./.
Unigene42650_All	121	.	C	T	265.29	PASS	AC=3;AF=0.068;AN=44;BaseQRankSum=0.00;DP=68;ExcessHet=0.0000;FS=2.463;InbreedingCoeff=0.0843;MLEAC=4;MLEAF=0.091;MQ=60.00;MQRankSum=0.00;QD=24.12;ReadPosRankSum=-1.542e+00;SOR=1.518	GT:AD:DP:GQ:PGT:PID:PL:PS	0/0:1,0:1:3:.:.:0,3,41	0/0:1,0:1:3:.:.:0,3,39	0/0:1,0:1:3:.:.:0,3,37	0/0:6,0:6:18:.:.:0,18,139	0/0:4,0:4:12:.:.:0,12,91	0/0:3,0:3:9:.:.:0,9,80	./.	./.	0/0:2,0:2:6:.:.:0,6,49	0/0:2,0:2:6:.:.:0,6,49	./.	./.	0/0:3,0:3:9:.:.:0,9,86	0/0:2,0:2:6:.:.:0,6,41	0/0:4,0:4:12:.:.:0,12,123	./.	0/0:3,0:3:9:.:.:0,9,118	./.	./.	./.	0/0:4,0:4:12:.:.:0,12,123	0/0:1,0:1:3:.:.:0,3,45	0/0:1,0:1:3:.:.:0,3,29	0/0:8,0:8:24:.:.:0,24,230	./.	0/0:5,0:5:15:.:.:0,15,127	./.	0/0:2,0:2:6:.:.:0,6,41	0/0:1,0:1:3:.:.:0,3,29	0|1:5,6:11:99:0|1:113_A_G:236,0,192:113	0/0:2,0:2:6:.:.:0,6,53	./.	1|1:0,1:1:3:1|1:113_A_G:45,3,0:113	./.
Unigene42650_All	123	.	C	A	224.29	PASS	AC=3;AF=0.068;AN=44;BaseQRankSum=0.00;DP=67;ExcessHet=0.0000;FS=0.000;InbreedingCoeff=0.0843;MLEAC=4;MLEAF=0.091;MQ=60.00;MQRankSum=0.00;QD=22.43;ReadPosRankSum=-1.333e+00;SOR=1.206	GT:AD:DP:GQ:PGT:PID:PL:PS	0/0:1,0:1:3:.:.:0,3,41	0/0:1,0:1:3:.:.:0,3,39	0/0:1,0:1:3:.:.:0,3,37	0/0:6,0:6:18:.:.:0,18,139	0/0:4,0:4:12:.:.:0,12,91	0/0:3,0:3:9:.:.:0,9,80	./.	./.	0/0:2,0:2:6:.:.:0,6,49	0/0:2,0:2:6:.:.:0,6,49	./.	./.	0/0:3,0:3:9:.:.:0,9,86	0/0:2,0:2:6:.:.:0,6,41	0/0:4,0:4:12:.:.:0,12,123	./.	0/0:3,0:3:9:.:.:0,9,118	./.	./.	./.	0/0:4,0:4:12:.:.:0,12,123	0/0:1,0:1:3:.:.:0,3,45	0/0:1,0:1:3:.:.:0,3,29	0/0:8,0:8:24:.:.:0,24,230	./.	0/0:5,0:5:15:.:.:0,15,127	./.	0/0:2,0:2:6:.:.:0,6,41	0/0:1,0:1:3:.:.:0,3,29	0|1:5,5:10:99:0|1:113_A_G:195,0,195:113	0/0:2,0:2:6:.:.:0,6,53	./.	1|1:0,1:1:3:1|1:113_A_G:45,3,0:113	./.
Unigene42650_All	124	.	A	C	224.29	PASS	AC=3;AF=0.068;AN=44;BaseQRankSum=0.00;DP=67;ExcessHet=0.0000;FS=0.000;InbreedingCoeff=0.0843;MLEAC=4;MLEAF=0.091;MQ=60.00;MQRankSum=0.00;QD=22.43;ReadPosRankSum=-1.333e+00;SOR=1.206	GT:AD:DP:GQ:PGT:PID:PL:PS	0/0:1,0:1:3:.:.:0,3,41	0/0:1,0:1:3:.:.:0,3,39	0/0:1,0:1:3:.:.:0,3,37	0/0:6,0:6:18:.:.:0,18,139	0/0:4,0:4:12:.:.:0,12,91	0/0:3,0:3:9:.:.:0,9,80	./.	./.	0/0:2,0:2:6:.:.:0,6,49	0/0:2,0:2:6:.:.:0,6,49	./.	./.	0/0:3,0:3:9:.:.:0,9,86	0/0:2,0:2:6:.:.:0,6,41	0/0:4,0:4:12:.:.:0,12,123	./.	0/0:3,0:3:9:.:.:0,9,118	./.	./.	./.	0/0:4,0:4:12:.:.:0,12,123	0/0:1,0:1:3:.:.:0,3,45	0/0:1,0:1:3:.:.:0,3,29	0/0:8,0:8:24:.:.:0,24,230	./.	0/0:5,0:5:15:.:.:0,15,127	./.	0/0:2,0:2:6:.:.:0,6,41	0/0:1,0:1:3:.:.:0,3,29	0|1:5,5:10:99:0|1:113_A_G:195,0,195:113	0/0:2,0:2:6:.:.:0,6,53	./.	1|1:0,1:1:3:1|1:113_A_G:45,3,0:113	./.
Unigene42650_All	130	.	C	A	224.21	PASS	AC=3;AF=0.068;AN=44;BaseQRankSum=0.751;DP=70;ExcessHet=0.0000;FS=0.000;InbreedingCoeff=0.0865;MLEAC=4;MLEAF=0.091;MQ=60.00;MQRankSum=0.00;QD=22.42;ReadPosRankSum=-1.437e+00;SOR=1.206	GT:AD:DP:GQ:PGT:PID:PL:PS	0/0:1,0:1:3:.:.:0,3,41	0/0:1,0:1:3:.:.:0,3,39	0/0:1,0:1:3:.:.:0,3,37	0/0:7,0:7:21:.:.:0,21,185	0/0:4,0:4:12:.:.:0,12,91	0/0:3,0:3:9:.:.:0,9,80	./.	./.	0/0:2,0:2:6:.:.:0,6,49	0/0:2,0:2:6:.:.:0,6,49	./.	./.	0/0:3,0:3:9:.:.:0,9,86	0/0:2,0:2:6:.:.:0,6,41	0/0:4,0:4:12:.:.:0,12,123	./.	0/0:4,0:4:12:.:.:0,12,139	./.	./.	./.	0/0:4,0:4:12:.:.:0,12,123	0/0:1,0:1:3:.:.:0,3,45	0/0:1,0:1:3:.:.:0,3,29	0/0:9,0:9:10:.:.:0,10,201	./.	0/0:4,0:4:12:.:.:0,12,139	./.	0/0:2,0:2:6:.:.:0,6,41	0/0:1,0:1:3:.:.:0,3,29	0|1:5,5:10:99:0|1:113_A_G:195,0,195:113	0/0:3,0:3:9:.:.:0,9,74	./.	1|1:0,1:1:3:1|1:113_A_G:45,3,0:113	./.
Unigene42650_All	180	.	G	C	30.52	PASS	AC=1;AF=0.025;AN=40;BaseQRankSum=-9.670e-01;DP=69;ExcessHet=0.0000;FS=0.000;InbreedingCoeff=0.0471;MLEAC=2;MLEAF=0.050;MQ=60.00;MQRankSum=0.00;QD=10.17;ReadPosRankSum=0.967;SOR=0.223	GT:AD:DP:GQ:PL	0/0:2,0:2:6:0,6,83	0/0:3,0:3:9:0,9,117	./.	0/0:6,0:6:18:0,18,156	0/0:3,0:3:9:0,9,76	0/0:3,0:3:9:0,9,74	./.	./.	0/0:1,0:1:3:0,3,25	0/0:2,0:2:6:0,6,49	./.	./.	0/0:3,0:3:9:0,9,86	0/0:2,0:2:6:0,6,49	0/0:6,0:6:18:0,18,148	./.	0/0:5,0:5:15:0,15,115	./.	./.	./.	0/0:3,0:3:9:0,9,98	0/0:2,0:2:6:0,6,41	./.:.:0:0:0,0,0	0/0:9,0:9:27:0,27,246	./.	0/0:2,0:2:6:0,6,90	./.	0/0:3,0:3:9:0,9,74	0/0:4,0:4:12:0,12,99	0/0:6,0:6:15:0,15,225	0/1:1,2:3:36:40,0,36	./.	0/0:1,0:1:3:0,3,45	./.
Unigene42650_All	222	.	A	G	119.91	PASS	AC=5;AF=0.167;AN=30;BaseQRankSum=0.792;DP=47;ExcessHet=0.0000;FS=0.000;InbreedingCoeff=0.2956;MLEAC=8;MLEAF=0.267;MQ=60.00;MQRankSum=0.00;QD=28.69;ReadPosRankSum=-1.068e+00;SOR=1.179	GT:AD:DP:GQ:PL	0/0:1,0:1:3:0,3,39	./.:3,0:3:0:0,0,46	./.	0/0:4,0:4:12:0,12,99	0/0:2,0:2:6:0,6,90	./.:1,0:1:0:0,0,0	./.	./.	1/1:0,1:1:3:25,3,0	./.:1,0:1:0:0,0,0	./.	./.	0/0:1,0:1:3:0,3,29	./.:1,0:1:0:0,0,0	0/0:6,0:6:18:0,18,148	./.	0/0:4,0:4:12:0,12,139	./.	./.	./.	0/0:2,0:2:6:0,6,90	0/0:1,0:1:3:0,3,29	./.:.:0:0:0,0,0	0/1:6,1:7:24:24,0,167	./.	0/0:1,0:1:3:0,3,45	./.	1/1:0,3:3:9:78,9,0	0/0:3,0:3:9:0,9,78	0/0:3,0:3:3:0,3,45	0/0:2,0:2:6:0,6,49	./.	./.	./.
Unigene41069_All	162	.	G	A	409.17	PASS	AC=1;AF=0.500;AN=2;BaseQRankSum=1.70;DP=23;ExcessHet=0.0000;FS=1.740;MLEAC=7;MLEAF=1.00;MQ=60.00;MQRankSum=0.00;QD=18.60;ReadPosRankSum=1.58;SOR=1.192	GT:AD:DP:GQ:PGT:PID:PL:PS	./.	./.	./.	0|1:11,11:22:99:0|1:162_G_A:389,0,267:162	./.	./.	./.	./.	./.	./.	./.	./.	./.	./.	./.	./.	./.	./.	./.	./.	./.	./.	./.	./.	./.	./.	./.	./.	./.	./.	./.	./.	./.	./.
Unigene41069_All	2120	.	C	G	1304.8	PASS	AC=3;AF=0.125;AN=24;BaseQRankSum=-1.007e+00;DP=126;ExcessHet=0.0000;FS=0.768;InbreedingCoeff=0.1695;MLEAC=6;MLEAF=0.250;MQ=60.00;MQRankSum=0.00;QD=13.45;ReadPosRankSum=-1.065e+00;SOR=0.804	GT:AD:DP:GQ:PL	./.	./.	./.	0/1:42,53:95:99:1259,0,1031	./.	./.	./.	0/0:2,0:2:6:0,6,61	./.	0/0:2,0:2:6:0,6,49	./.	./.	./.	./.	0/0:6,0:6:18:0,18,213	./.	0/0:2,0:2:6:0,6,49	./.	./.	./.	0/0:1,0:1:3:0,3,45	0/0:4,0:4:12:0,12,123	./.	./.	./.	./.	0/0:1,0:1:3:0,3,45	0/0:1,0:1:3:0,3,45	./.	0/0:9,0:9:27:0,27,274	1/1:0,2:2:6:49,6,0	./.	0/0:1,0:1:3:0,3,16	./.
Unigene41069_All	2187	.	T	C	131.01	PASS	AC=3;AF=0.188;AN=16;BaseQRankSum=-8.420e-01;DP=75;ExcessHet=0.0000;FS=0.000;InbreedingCoeff=0.2658;MLEAC=8;MLEAF=0.500;MQ=60.00;MQRankSum=0.00;QD=14.56;ReadPosRankSum=-6.230e-01;SOR=0.368	GT:AD:DP:GQ:PL	./.	./.	./.	0/0:48,0:48:99:0,114,1710	0/0:1,0:1:3:0,3,16	./.	./.	1/1:0,3:3:9:94,9,0	./.	./.:1,0:1:0:0,0,0	./.	./.	./.	0/0:1,0:1:3:0,3,45	0/1:4,2:6:31:31,0,121	./.	./.:2,0:2:0:0,0,0	./.	./.	./.	./.	0/0:3,0:3:9:0,9,118	./.	./.	./.	./.	./.	0/0:2,0:2:6:0,6,74	./.	./.:5,0:5:0:0,0,134	0/0:3,0:3:9:0,9,94	./.	./.	./.
Unigene41069_All	2398	.	G	A	85.61	PASS	AC=2;AF=0.111;AN=18;DP=47;ExcessHet=0.0000;FS=0.000;MLEAC=4;MLEAF=0.222;MQ=60.00;QD=28.79;SOR=2.303	GT:AD:DP:GQ:PL	./.	./.	./.	0/0:28,0:28:81:0,81,1215	0/0:3,0:3:9:0,9,81	./.	./.	./.	./.	./.	./.	./.	./.	./.	0/0:1,0:1:3:0,3,16	./.	./.	./.	./.	./.	./.	0/0:2,0:2:6:0,6,74	./.	./.	./.	./.	0/0:2,0:2:6:0,6,49	0/0:2,0:2:6:0,6,49	./.	0/0:4,0:4:12:0,12,111	0/0:2,0:2:6:0,6,49	1/1:0,2:2:6:90,6,0	./.	./.
Unigene2646_All	154	.	G	A	93.62	PASS	AC=2;AF=0.034;AN=58;BaseQRankSum=-8.420e-01;DP=222;ExcessHet=0.0769;FS=2.632;InbreedingCoeff=-0.0235;MLEAC=2;MLEAF=0.034;MQ=60.00;MQRankSum=0.00;QD=8.51;ReadPosRankSum=0.524;SOR=0.148	GT:AD:DP:GQ:PL	0/0:15,0:15:42:0,42,630	0/0:22,0:22:60:0,60,795	0/0:10,0:10:30:0,30,377	0/0:7,0:7:20:0,20,167	0/0:53,0:53:99:0,114,1800	0/0:7,0:7:21:0,21,221	./.	0/0:4,0:4:12:0,12,99	0/0:3,0:3:9:0,9,78	0/0:1,0:1:3:0,3,45	0/0:11,0:11:33:0,33,316	0/0:4,0:4:12:0,12,139	0/0:5,0:5:15:0,15,115	0/0:2,0:2:6:0,6,41	0/0:1,0:1:3:0,3,29	0/1:1,4:5:30:84,0,30	./.	0/0:8,0:8:24:0,24,250	0/0:3,0:3:9:0,9,78	0/0:2,0:2:6:0,6,41	0/1:4,2:6:31:31,0,121	./.	0/0:3,0:3:9:0,9,118	0/0:8,0:8:24:0,24,206	0/0:6,0:6:18:0,18,172	0/0:4,0:4:12:0,12,91	0/0:3,0:3:9:0,9,78	0/0:8,0:8:24:0,24,190	./.:3,0:3:0:0,0,5	0/0:4,0:4:12:0,12,91	./.	0/0:2,0:2:6:0,6,49	0/0:7,0:7:21:0,21,185	0/0:5,0:5:15:0,15,168
Unigene2646_All	195	.	T	G	15602	PASS	AC=61;AF=0.953;AN=64;BaseQRankSum=0.680;DP=478;ExcessHet=0.2119;FS=12.845;InbreedingCoeff=-0.0673;MLEAC=64;MLEAF=1.00;MQ=60.00;MQRankSum=0.00;QD=33.55;ReadPosRankSum=0.906;SOR=2.315	GT:AD:DP:GQ:PL	0/1:5,9:14:99:239,0,155	0/1:14,14:28:99:430,0,386	0/1:5,5:10:99:164,0,139	1/1:0,12:12:36:402,36,0	1/1:0,172:172:99:6249,516,0	1/1:0,22:22:66:713,66,0	./.	1/1:0,5:5:15:144,15,0	1/1:0,10:10:30:327,30,0	1/1:0,2:2:6:90,6,0	1/1:0,21:21:63:644,63,0	1/1:0,7:7:21:193,21,0	1/1:0,7:7:21:233,21,0	1/1:0,3:3:9:94,9,0	1/1:0,7:7:21:273,21,0	1/1:0,7:7:21:273,21,0	./.	1/1:0,12:12:36:377,36,0	1/1:0,10:10:30:327,30,0	1/1:0,2:2:6:49,6,0	1/1:0,8:8:24:198,24,0	1/1:0,2:2:6:90,6,0	1/1:0,7:7:21:273,21,0	1/1:0,15:15:45:511,45,0	1/1:0,9:9:27:283,27,0	1/1:0,9:9:27:283,27,0	1/1:0,8:8:24:318,24,0	1/1:0,14:14:42:466,42,0	1/1:0,6:6:18:229,18,0	1/1:0,9:9:27:323,27,0	1/1:0,2:2:6:90,6,0	1/1:0,6:6:18:229,18,0	1/1:0,10:10:30:287,30,0	1/1:0,9:9:27:363,27,0
Unigene2646_All	306	.	G	T	31587.9	PASS	AC=43;AF=0.652;AN=66;BaseQRankSum=-4.810e-01;DP=1498;ExcessHet=0.0000;FS=0.000;InbreedingCoeff=0.6543;MLEAC=44;MLEAF=0.667;MQ=60.00;MQRankSum=0.00;QD=27.02;ReadPosRankSum=0.285;SOR=0.764	GT:AD:DP:GQ:PL	0/0:20,0:20:60:0,60,698	0/0:30,0:30:90:0,90,1129	0/0:18,0:18:42:0,42,630	0/0:41,0:41:99:0,103,1662	0/0:122,0:122:99:0,120,1800	1/1:0,98:98:99:2998,294,0	./.:1,0:1:0:0,0,0	1/1:0,21:21:63:660,63,0	1/1:0,56:56:99:1689,168,0	1/1:0,41:41:99:1338,123,0	1/1:0,70:70:99:2141,210,0	1/1:0,41:41:99:1314,123,0	1/1:0,65:65:99:1813,194,0	0/1:18,12:30:99:327,0,395	1/1:0,54:54:99:1560,162,0	0/0:19,0:19:57:0,57,634	0/1:13,25:38:99:684,0,348	1/1:0,49:49:99:1592,147,0	1/1:0,42:42:99:1239,126,0	1/1:0,9:9:27:283,27,0	0/0:24,0:24:72:0,72,867	0/1:10,6:16:99:100,0,279	1/1:0,34:34:99:961,102,0	0/1:40,30:70:99:652,0,980	1/1:0,59:59:99:1845,177,0	0/1:25,40:65:99:955,0,483	1/1:0,55:55:99:1661,165,0	1/1:0,50:50:99:1402,149,0	0/0:33,0:33:99:0,99,1189	1/1:0,68:68:99:2047,204,0	0/0:5,0:5:15:0,15,176	1/1:0,35:35:99:1086,105,0	1/1:0,58:58:99:1835,174,0	1/1:0,45:45:99:1333,135,0
Unigene2646_All	324	.	C	T	4858.1	PASS	AC=8;AF=0.121;AN=66;BaseQRankSum=-9.400e-02;DP=1330;ExcessHet=0.2008;FS=3.694;InbreedingCoeff=0.1169;MLEAC=8;MLEAF=0.121;MQ=60.00;MQRankSum=0.00;QD=17.67;ReadPosRankSum=0.088;SOR=0.501	GT:AD:DP:GQ:PL	0/0:19,0:19:45:0,45,675	0/0:30,0:30:69:0,69,1035	0/0:21,0:21:57:0,57,855	0/0:41,0:41:99:0,103,1662	0/0:122,0:122:99:0,120,1800	0/0:71,0:71:99:0,120,1800	0/0:2,0:2:6:0,6,90	0/0:21,0:21:60:0,60,623	0/0:45,0:45:99:0,99,1560	0/0:41,0:41:99:0,111,1665	0/0:46,0:46:99:0,117,1755	0/0:44,0:44:83:0,83,1294	0/0:52,0:52:99:0,120,1800	0/1:16,18:34:99:383,0,454	0/0:39,0:39:99:0,102,1530	0/1:9,13:22:99:396,0,257	0/1:27,17:44:99:503,0,660	0/0:45,0:45:99:0,105,1708	0/0:42,0:42:99:0,117,1755	./.:10,0:10:0:0,0,238	0/1:10,20:30:99:604,0,278	0/0:18,0:18:54:0,54,549	0/0:34,0:34:99:0,99,945	0/1:31,41:72:99:946,0,675	0/0:42,0:42:99:0,99,1502	0/0:39,0:39:99:0,105,1350	0/0:41,0:41:99:0,103,1415	0/0:37,0:37:99:0,99,1485	1/1:0,68:68:99:2002,204,0	0/0:36,0:36:99:0,99,1485	0/1:2,3:5:75:79,0,75	0/0:36,0:36:99:0,102,1082	0/0:39,0:39:99:0,105,1482	0/0:40,0:40:99:0,108,1390
Unigene2646_All	996	.	C	T	23556.1	PASS	AC=44;AF=0.647;AN=68;BaseQRankSum=1.07;DP=1045;ExcessHet=0.0001;FS=3.391;InbreedingCoeff=0.5807;MLEAC=44;MLEAF=0.647;MQ=60.00;MQRankSum=0.00;QD=29.97;ReadPosRankSum=0.549;SOR=0.451	GT:AD:DP:GQ:PGT:PID:PL:PS	0/0:5,0:5:15:.:.:0,15,198	0/0:22,0:22:60:.:.:0,60,900	0/0:10,0:10:27:.:.:0,27,405	0/0:71,0:71:99:.:.:0,120,1800	0/0:77,0:77:99:.:.:0,120,1800	1/1:0,129:129:99:.:.:3785,386,0	1/1:0,3:3:9:.:.:134,9,0	1/1:0,9:9:27:.:.:323,27,0	1/1:0,29:29:87:.:.:930,87,0	1/1:0,22:22:66:.:.:863,66,0	1/1:0,46:46:99:.:.:1562,138,0	1/1:0,41:41:99:.:.:1435,123,0	1/1:0,54:54:99:.:.:1718,162,0	0/1:14,15:29:99:.:.:488,0,379	1/1:0,32:32:96:.:.:1112,96,0	0/0:26,0:26:63:.:.:0,63,945	0/1:9,15:24:99:.:.:439,0,291	1/1:0,31:31:93:.:.:1181,93,0	1/1:0,28:28:84:.:.:997,84,0	0/1:4,9:13:60:.:.:284,0,60	0/0:17,0:17:45:.:.:0,45,675	0|1:4,6:10:99:0|1:996_C_T:198,0,150:996	1/1:0,27:27:81:.:.:893,81,0	0/1:16,25:41:99:.:.:699,0,473	1/1:0,24:24:72:.:.:858,72,0	0/1:23,12:35:99:.:.:352,0,684	1/1:0,23:23:69:.:.:709,69,0	1/1:0,23:23:69:.:.:749,69,0	0/0:18,0:18:51:.:.:0,51,765	1/1:1,24:25:65:.:.:788,65,0	0/0:4,0:4:3:.:.:0,3,45	1/1:0,18:18:54:.:.:570,54,0	1/1:0,34:34:99:.:.:1201,102,0	1/1:0,36:36:99:.:.:1211,108,0
Unigene2646_All	997	.	G	A	1931.08	PASS	AC=5;AF=0.074;AN=68;BaseQRankSum=0.00;DP=975;ExcessHet=0.6845;FS=3.854;InbreedingCoeff=-0.0817;MLEAC=5;MLEAF=0.074;MQ=60.00;MQRankSum=0.00;QD=12.46;ReadPosRankSum=-3.910e-01;SOR=0.433	GT:AD:DP:GQ:PGT:PID:PL:PS	0/0:5,0:5:15:.:.:0,15,198	0/0:22,0:22:60:.:.:0,60,900	0/0:10,0:10:27:.:.:0,27,405	0/0:71,0:71:99:.:.:0,120,1800	0/1:57,42:99:99:.:.:1199,0,1836	0/0:87,0:87:99:.:.:0,120,1800	0/0:3,0:3:9:.:.:0,9,134	0/0:8,0:8:24:.:.:0,24,290	0/0:28,0:28:69:.:.:0,69,1035	0/0:19,0:19:57:.:.:0,57,730	0/0:46,0:46:99:.:.:0,120,1800	0/0:35,0:35:99:.:.:0,99,1320	0/0:40,0:40:99:.:.:0,99,1485	0/0:28,0:28:81:.:.:0,81,1053	0/0:29,0:29:84:.:.:0,84,1018	0/1:14,11:25:99:.:.:242,0,392	0/0:24,0:24:72:.:.:0,72,858	0/0:28,0:28:81:.:.:0,81,1215	0/0:27,0:27:78:.:.:0,78,1170	0/0:11,0:11:33:.:.:0,33,412	0/1:10,7:17:99:.:.:262,0,316	0|1:6,4:10:99:1|0:996_C_T:149,0,240:996	0/0:26,0:26:72:.:.:0,72,1080	0/0:36,0:36:99:.:.:0,102,1211	0/0:24,0:24:72:.:.:0,72,870	0/0:35,0:35:99:.:.:0,99,1485	0/0:21,0:21:60:.:.:0,60,711	0/0:20,0:20:60:.:.:0,60,695	0/0:18,0:18:51:.:.:0,51,765	0/0:24,0:24:69:.:.:0,69,1035	0/1:1,3:4:33:.:.:122,0,33	0/0:17,0:17:51:.:.:0,51,572	0/0:34,0:34:90:.:.:0,90,1350	0/0:36,0:36:99:.:.:0,99,1485
Unigene2646_All	1289	.	G	T	40.23	PASS	AC=1;AF=0.015;AN=68;BaseQRankSum=0.875;DP=1151;ExcessHet=0.0000;FS=3.424;InbreedingCoeff=-0.0173;MLEAC=1;MLEAF=0.015;MQ=60.00;MQRankSum=0.00;QD=3.66;ReadPosRankSum=-1.097e+00;SOR=2.272	GT:AD:DP:GQ:PL	0/0:3,0:3:9:0,9,118	0/0:21,0:21:60:0,60,900	0/0:6,0:6:18:0,18,244	0/0:71,0:71:99:0,120,1800	0/0:89,0:89:99:0,110,1800	0/0:87,0:87:99:0,120,1800	0/0:5,0:5:15:0,15,196	0/0:22,0:22:60:0,60,756	0/0:40,0:40:99:0,103,1249	0/0:34,0:34:99:0,99,1161	0/0:38,0:38:99:0,108,1228	0/0:46,0:46:89:0,89,1439	0/0:46,0:46:99:0,120,1800	0/0:23,0:23:63:0,63,865	0/0:35,0:35:99:0,99,1291	0/0:21,0:21:60:0,60,820	0/0:31,0:31:90:0,90,1091	0/0:40,0:40:99:0,102,1503	0/0:41,0:41:78:0,78,1449	0/0:19,0:19:57:0,57,779	0/0:30,0:30:81:0,81,1215	0/0:24,0:24:72:0,72,858	0/0:30,0:30:81:0,81,1215	0/0:39,0:39:99:0,111,1665	0/0:39,0:39:99:0,102,1383	0/0:36,0:36:99:0,99,1485	0/0:45,0:45:99:0,114,1594	0/0:32,0:32:90:0,90,1075	0/0:35,0:35:96:0,96,1440	0/0:39,0:39:99:0,100,1379	0/1:9,2:11:56:56,0,290	0/0:24,0:24:69:0,69,1035	0/0:33,0:33:99:0,99,1277	0/0:16,0:16:45:0,45,675
Unigene2646_All	1401	.	C	G	36916.2	PASS	AC=61;AF=0.897;AN=68;BaseQRankSum=0.948;DP=1405;ExcessHet=0.1026;FS=0.778;InbreedingCoeff=0.1955;MLEAC=61;MLEAF=0.897;MQ=60.00;MQRankSum=0.00;QD=28.80;ReadPosRankSum=1.28;SOR=0.571	GT:AD:DP:GQ:PGT:PID:PL:PS	0/1:2,4:6:59:.:.:151,0,59	0/1:7,12:19:99:.:.:459,0,231	0/1:6,2:8:55:.:.:55,0,217	0/0:81,0:81:99:.:.:0,110,1800	0/1:135,121:256:99:.:.:3712,0,4122	1/1:0,98:98:99:.:.:2922,294,0	1/1:0,3:3:9:.:.:134,9,0	1/1:0,19:19:57:.:.:610,57,0	1/1:0,35:35:99:.:.:1206,105,0	1/1:0,32:32:96:.:.:1071,96,0	1/1:0,61:61:99:.:.:2016,183,0	1/1:0,45:45:99:.:.:1477,135,0	1/1:0,47:47:99:.:.:1502,141,0	1/1:0,26:26:78:.:.:923,78,0	1/1:0,37:37:99:.:.:1344,111,0	1/1:0,26:26:78:.:.:955,78,0	1/1:0,41:41:99:.:.:1299,123,0	1/1:0,40:40:99:.:.:1385,120,0	1/1:0,29:29:87:.:.:942,87,0	1|1:0,30:31:90:1|1:1390_C_G:982,90,0:1390	1/1:0,34:34:99:.:.:1121,102,0	1/1:0,26:26:78:.:.:923,78,0	1/1:0,30:30:90:.:.:1006,90,0	1/1:0,51:51:99:.:.:1685,153,0	1/1:0,40:40:99:.:.:1470,120,0	0/1:25,17:42:99:.:.:459,0,672	1/1:0,38:38:99:.:.:1251,114,0	1/1:0,25:25:74:.:.:683,74,0	1/1:0,32:32:96:.:.:1072,96,0	1/1:0,35:35:99:.:.:1126,105,0	1/1:0,5:5:15:.:.:184,15,0	1/1:0,16:16:48:.:.:596,48,0	1/1:0,29:29:87:.:.:1079,87,0	1/1:0,21:21:63:.:.:764,63,0
Unigene2646_All	1585	.	A	G	31782.7	PASS	AC=44;AF=0.647;AN=68;BaseQRankSum=0.252;DP=1384;ExcessHet=0.0001;FS=0.000;InbreedingCoeff=0.6130;MLEAC=44;MLEAF=0.647;MQ=60.00;MQRankSum=0.00;QD=31.72;ReadPosRankSum=0.470;SOR=0.694	GT:AD:DP:GQ:PL	0/0:21,0:21:60:0,60,900	0/0:36,0:36:99:0,102,1530	0/0:25,0:25:63:0,63,945	0/0:81,0:81:99:0,110,1800	0/0:94,0:94:99:0,120,1800	1/1:0,143:143:99:4474,428,0	1/1:0,9:9:27:283,27,0	1/1:0,32:32:96:1072,96,0	1/1:0,57:57:99:1973,171,0	1/1:0,40:40:99:1478,120,0	1/1:0,42:42:99:1599,126,0	1/1:0,38:38:99:1380,114,0	1/1:0,40:40:99:1399,120,0	0/1:11,13:24:99:430,0,378	1/1:0,41:41:99:1518,123,0	0/0:30,0:30:87:0,87,1305	0/1:19,23:42:99:711,0,564	1/1:0,48:48:99:1852,144,0	1/1:0,30:30:90:1223,90,0	0/1:11,18:29:99:528,0,286	0/0:36,0:36:99:0,99,1239	0/1:9,7:16:99:260,0,235	1/1:0,26:26:78:924,78,0	0/1:14,23:37:99:679,0,281	1/1:0,63:63:99:2183,188,0	0/1:21,27:48:99:704,0,636	1/1:0,34:34:99:1269,102,0	1/1:0,38:38:99:1313,114,0	0/0:31,0:31:80:0,80,1035	1/1:0,38:38:99:1421,114,0	0/0:9,0:9:21:0,21,315	1/1:0,25:25:75:868,75,0	1/1:0,30:30:90:982,90,0	1/1:0,32:32:96:1192,96,0
Unigene2646_All	1867	.	C	A	1621.19	PASS	AC=1;AF=0.015;AN=68;BaseQRankSum=0.857;DP=1297;ExcessHet=0.0000;FS=5.393;InbreedingCoeff=-0.0153;MLEAC=1;MLEAF=0.015;MQ=60.00;MQRankSum=0.00;QD=12.67;ReadPosRankSum=-1.322e+00;SOR=0.378	GT:AD:DP:GQ:PL	0/0:23,0:23:63:0,63,945	0/0:56,0:56:99:0,120,1800	0/0:20,0:20:20:0,20,720	0/1:61,67:128:99:1637,0,1360	0/0:94,0:94:99:0,120,1800	0/0:88,0:88:99:0,120,1800	0/0:6,0:6:18:0,18,172	0/0:25,0:25:72:0,72,1080	0/0:40,0:40:75:0,75,1336	0/0:34,0:34:99:0,99,1485	0/0:48,0:48:99:0,108,1664	0/0:37,0:37:99:0,101,1179	0/0:40,0:40:75:0,75,1216	0/0:23,0:23:60:0,60,789	0/0:30,0:30:81:0,81,1215	0/0:23,0:23:66:0,66,801	0/0:37,0:37:99:0,111,1476	0/0:50,0:50:99:0,110,1800	0/0:38,0:38:99:0,113,1264	0/0:19,0:19:57:0,57,650	0/0:38,0:38:69:0,69,1171	0/0:27,0:27:72:0,72,1080	0/0:27,0:27:78:0,78,1170	0/0:28,0:28:81:0,81,1215	0/0:45,0:45:99:0,120,1800	0/0:41,0:41:99:0,120,1800	0/0:20,0:20:60:0,60,679	0/0:20,0:20:60:0,60,695	0/0:36,0:36:99:0,99,1409	0/0:38,0:38:99:0,111,1602	0/0:14,0:14:42:0,42,394	0/0:39,0:39:99:0,111,1329	0/0:37,0:37:99:0,105,1575	0/0:24,0:24:72:0,72,874
Unigene2646_All	1971	.	C	T	30315.2	PASS	AC=44;AF=0.647;AN=68;BaseQRankSum=-6.600e-01;DP=1462;ExcessHet=0.0001;FS=0.914;InbreedingCoeff=0.6097;MLEAC=44;MLEAF=0.647;MQ=60.00;MQRankSum=0.00;QD=29.21;ReadPosRankSum=0.381;SOR=0.648	GT:AD:DP:GQ:PGT:PID:PL:PS	0/0:19,0:19:15:.:.:0,15,701	0/0:42,0:42:99:.:.:0,99,1485	0/0:23,0:23:63:.:.:0,63,945	0/0:98,0:98:99:.:.:0,120,1800	0/0:94,0:94:99:.:.:0,120,1800	1/1:0,107:107:99:.:.:3302,320,0	1/1:0,5:5:15:.:.:184,15,0	1/1:0,31:31:93:.:.:1026,93,0	1/1:0,43:43:99:.:.:1360,129,0	1|1:0,22:22:66:1|1:1971_C_T:748,66,0:1971	1/1:0,57:57:99:.:.:2015,171,0	1/1:0,31:31:93:.:.:949,93,0	1/1:0,47:47:99:.:.:1547,141,0	0/1:3,8:11:99:.:.:285,0,101	1/1:0,32:32:96:.:.:924,96,0	0/0:28,0:28:81:.:.:0,81,962	0/1:25,37:62:99:.:.:1054,0,558	1/1:0,62:62:99:.:.:2221,186,0	1/1:0,43:43:99:.:.:1461,129,0	0/1:14,12:26:99:.:.:279,0,468	0/0:32,0:32:90:.:.:0,90,1108	0/1:6,21:27:99:.:.:538,0,188	1/1:0,44:44:99:.:.:1332,132,0	0/1:13,24:37:99:.:.:603,0,351	1/1:0,57:57:99:.:.:1973,171,0	0/1:36,35:71:99:.:.:858,0,794	1/1:0,21:21:63:.:.:724,63,0	1/1:0,18:18:54:.:.:686,54,0	0/0:36,0:36:99:.:.:0,99,1409	1/1:0,59:59:99:.:.:1817,176,0	0/0:30,0:30:90:.:.:0,90,931	1/1:0,36:36:99:.:.:1250,108,0	1/1:0,48:48:99:.:.:1756,144,0	1/1:0,41:41:99:.:.:1355,123,0
Unigene2646_All	2205	.	T	C	26903.6	PASS	AC=44;AF=0.647;AN=68;BaseQRankSum=0.221;DP=1162;ExcessHet=0.0001;FS=2.140;InbreedingCoeff=0.6009;MLEAC=44;MLEAF=0.647;MQ=60.00;MQRankSum=0.00;QD=32.69;ReadPosRankSum=0.027;SOR=1.015	GT:AD:DP:GQ:PGT:PID:PL:PS	0/0:6,0:6:18:.:.:0,18,245	0/0:18,0:18:54:.:.:0,54,752	0/0:10,0:10:27:.:.:0,27,405	0/0:98,0:98:99:.:.:0,120,1800	0/0:94,0:94:99:.:.:0,120,1800	1/1:0,104:104:99:.:.:3217,312,0	1/1:0,2:2:6:.:.:90,6,0	1/1:0,27:27:81:.:.:1008,81,0	1/1:0,27:27:81:.:.:1033,81,0	1|1:0,25:25:75:1|1:2196_G_C:1064,75,0:2196	1/1:0,45:45:99:.:.:1671,135,0	1/1:0,36:36:99:.:.:1491,108,0	1/1:0,48:48:99:.:.:1692,144,0	0/1:11,10:21:99:.:.:304,0,309	1/1:0,20:20:60:.:.:783,60,0	0/0:20,0:20:57:.:.:0,57,855	0/1:18,22:40:99:.:.:744,0,573	1/1:0,41:41:99:.:.:1620,123,0	1/1:1,29:30:45:.:.:1053,45,0	0/1:8,7:15:99:.:.:229,0,198	0/0:22,0:22:60:.:.:0,60,900	0/1:4,10:14:97:.:.:366,0,97	1/1:0,30:30:90:.:.:966,90,0	0/1:19,16:35:99:.:.:416,0,506	1/1:1,33:34:57:.:.:1232,57,0	0/1:16,25:41:99:.:.:776,0,433	1/1:0,24:24:72:.:.:949,72,0	1/1:0,28:28:84:.:.:1053,84,0	0/0:35,0:35:99:.:.:0,99,1274	1/1:0,17:17:51:.:.:721,51,0	0/0:13,0:13:39:.:.:0,39,486	1/1:1,36:37:66:.:.:1366,66,0	1/1:0,44:44:99:.:.:1638,132,0	1/1:0,38:38:99:.:.:1355,114,0
Unigene2646_All	2274	.	G	A	2346.22	PASS	AC=1;AF=0.015;AN=68;BaseQRankSum=-6.330e-01;DP=1363;ExcessHet=0.0000;FS=2.378;InbreedingCoeff=-0.0166;MLEAC=1;MLEAF=0.015;MQ=60.00;MQRankSum=0.00;QD=19.07;ReadPosRankSum=-3.200e-01;SOR=0.484	GT:AD:DP:GQ:PL	0/0:15,0:15:45:0,45,610	0/0:31,0:31:90:0,90,1265	0/0:17,0:17:51:0,51,673	0/0:98,0:98:99:0,120,1800	0/1:47,76:123:99:2362,0,1379	0/0:101,0:101:99:0,120,1800	0/0:3,0:3:9:0,9,106	0/0:34,0:34:99:0,99,1485	0/0:33,0:33:99:0,99,1233	0/0:25,0:25:75:0,75,943	0/0:44,0:44:99:0,120,1800	0/0:36,0:36:99:0,104,1424	0/0:46,0:46:99:0,100,1379	0/0:31,0:31:90:0,90,1350	0/0:33,0:33:99:0,99,1069	0/0:33,0:33:96:0,96,1440	0/0:53,0:53:99:0,114,1762	0/0:44,0:44:99:0,119,1753	0/0:44,0:44:99:0,120,1800	0/0:19,0:19:54:0,54,810	0/0:36,0:36:99:0,99,1235	0/0:30,0:30:90:0,90,914	0/0:41,0:41:62:0,62,1228	0/0:38,0:38:99:0,105,1316	0/0:43,0:43:99:0,103,1483	0/0:42,0:42:99:0,111,1627	0/0:27,0:27:75:0,75,1125	0/0:34,0:34:99:0,102,1242	0/0:35,0:35:99:0,99,1274	0/0:33,0:33:99:0,99,1100	0/0:14,0:14:33:0,33,495	0/0:43,0:43:99:0,102,1607	0/0:45,0:45:99:0,105,1682	0/0:37,0:37:99:0,99,1260
Unigene2646_All	2406	.	G	A	53771.4	PASS	AC=44;AF=0.647;AN=68;BaseQRankSum=-2.160e-01;DP=2213;ExcessHet=0.0001;FS=0.955;InbreedingCoeff=0.6135;MLEAC=44;MLEAF=0.647;MQ=60.00;MQRankSum=0.00;QD=31.78;ReadPosRankSum=-3.100e-01;SOR=0.838	GT:AD:DP:GQ:PL	0/0:31,0:31:90:0,90,1240	0/0:35,0:35:99:0,100,1294	0/0:37,0:37:90:0,90,1350	0/0:98,0:98:99:0,120,1800	0/0:126,0:126:99:0,120,1800	1/1:0,159:159:99:5079,477,0	1/1:0,9:9:27:363,27,0	1/1:0,40:40:99:1515,120,0	1/1:0,88:88:99:3198,264,0	1/1:0,63:63:99:2223,189,0	1/1:0,96:96:99:3754,289,0	1/1:0,64:64:99:2175,191,0	1/1:0,90:90:99:3125,270,0	0/1:22,26:48:99:883,0,680	1/1:0,52:52:99:2015,156,0	0/0:40,0:40:99:0,102,1575	0/1:35,46:81:99:1475,0,947	1/1:0,95:95:99:3697,286,0	1/1:0,82:82:99:3002,246,0	0/1:12,14:26:99:434,0,374	0/0:38,0:38:99:0,108,1509	0/1:11,25:36:99:745,0,303	1/1:0,60:60:99:1965,180,0	0/1:42,26:68:99:805,0,1168	1/1:1,80:81:99:2578,205,0	0/1:38,47:85:99:1285,0,1150	1/1:0,54:54:99:1784,160,0	1/1:0,65:65:99:2261,195,0	0/0:35,0:35:99:0,99,1274	1/1:0,46:46:99:1851,138,0	0/0:34,0:34:99:0,102,1129	1/1:0,60:60:99:2141,180,0	1/1:0,76:76:99:2813,228,0	1/1:0,68:68:99:2538,204,0
Unigene2646_All	2522	.	C	A	110754	PASS	AC=67;AF=0.985;AN=68;BaseQRankSum=2.74;DP=3751;ExcessHet=0.0000;FS=2.839;InbreedingCoeff=-0.0165;MLEAC=67;MLEAF=0.985;MQ=60.00;MQRankSum=0.00;QD=30.20;ReadPosRankSum=-2.863e+00;SOR=0.005	GT:AD:DP:GQ:PL	0/1:11,22:33:13:573,0,13	1/1:20,60:80:19:1579,19,0	1/1:7,20:27:8:489,8,0	1/1:1,221:222:99:6284,647,0	1/1:0,149:149:99:4991,445,0	1/1:0,190:190:99:5586,569,0	1/1:0,18:18:54:525,54,0	1/1:0,86:86:99:2576,258,0	1/1:0,176:176:99:5297,527,0	1/1:0,126:126:99:3880,378,0	1/1:0,174:174:99:5361,522,0	1/1:0,99:99:99:3069,297,0	1/1:0,172:172:99:5001,516,0	1/1:0,83:83:99:2613,249,0	1/1:0,94:94:99:2822,282,0	1/1:0,76:76:99:2317,228,0	1/1:0,141:141:99:4456,423,0	1/1:0,163:163:99:5056,488,0	1/1:0,131:131:99:4061,393,0	1/1:2,31:33:50:937,50,0	1/1:0,76:76:99:2468,228,0	1/1:0,58:58:99:1699,174,0	1/1:0,83:83:99:2462,248,0	1/1:0,133:133:99:3960,399,0	1/1:0,136:136:99:4232,408,0	1/1:0,156:156:99:4560,466,0	1/1:0,95:95:99:2998,285,0	1/1:0,109:109:99:3272,327,0	1/1:0,95:95:99:3147,285,0	1/1:0,97:97:99:2887,291,0	1/1:0,45:45:99:1466,135,0	1/1:0,117:117:99:3600,351,0	1/1:0,113:113:99:3438,339,0	1/1:0,81:81:99:2560,243,0
Unigene2646_All	2658	.	G	*,A	3574.62	PASS	AC=5,10;AF=0.093,0.185;AN=54;BaseQRankSum=-3.420e-01;DP=990;ExcessHet=0.0206;FS=23.682;InbreedingCoeff=0.2994;MLEAC=5,12;MLEAF=0.093,0.222;MQ=60.00;MQRankSum=0.00;QD=12.20;ReadPosRankSum=0.615;SOR=1.817	GT:AD:DP:GQ:PGT:PID:PL:PS	0/0:14,0,0:14:33:.:.:0,33,495,33,495,495	0/0:28,0,0:28:63:.:.:0,63,945,63,945,945	0/0:13,0,0:13:18:.:.:0,18,270,18,270,270	0/0:68,0,0:68:99:.:.:0,103,1800,103,1800,1800	0/0:32,0,0:32:48:.:.:0,48,720,48,720,720	0/0:71,0,0:71:72:.:.:0,72,1080,72,1080,1080	0/1:7,8,0:15:70:.:.:70,0,274,91,286,377	0/0:6,0,0:6:19:.:.:0,19,230,19,230,230	./.:77,0,0:77:0:.:.:0,0,0,0,0,0	./.:9,0,0:9:0:.:.:0,0,0,0,0,0	0|0:2,0,0:2:6:0|1:2658_GGAA_G:0,6,90,6,90,90:2658	0|0:4,0,0:5:11:0|1:2658_GGAA_G:0,11,141,11,141,141:2658	0/0:34,0,0:34:15:.:.:0,15,225,15,225,225	0|2:8,17,8:33:99:1|0:2641_TATGAGGAATATGATGAGGAAGAGGAGGAGGAGGAAGAGGAGGAAGAGGAAGAGGAAGAGGAGGAGGAGGAAGAAGAGGACGGGGAAGAAGAGGGAGGGCTGGAGTTGGGAGAGGTGGAGGACCGGGAAGAGG_T:292,220,675,0,216,286:2641	0/0:12,0,0:12:6:.:.:0,6,90,6,90,90	2|2:0,0,13:13:39:1|1:2658_G_A:584,584,584,39,39,0:2658	0|2:19,35,14:68:99:0|1:2658_G_*:505,342,1053,0,538,943:2658	./.:28,0,0:28:0:.:.:0,0,978,0,978,978	0/0:24,0,0:24:12:.:.:0,12,180,12,180,180	0|1:4,4,0:8:99:0|1:2655_TGAG_T:147,0,156,159,168,327:2655	1|2:0,2,8:10:49:1|0:2655_TGAG_T:729,348,318,97,0,49:2655	0|2:6,0,2:8:66:0|1:2658_G_A:66,84,325,0,241,235:2658	0/1:33,15,0:48:3:.:.:3,0,1302,102,1322,1423	0|2:12,0,21:33:99:0|1:2658_G_A:776,811,1209,0,398,336:2658	./.:31,0,0:31:0:.:.:0,0,1077,0,1077,1077	0/0:47,0,0:47:48:.:.:0,48,720,48,720,720	./.:31,0,0:31:0:.:.:0,0,0,0,0,0	./.:35,0,0:35:0:.:.:0,0,0,0,0,0	1|2:0,27,17:44:70:1|0:2641_TATGAGGAATATGATGAGGAAGAGGAGGAGGAGGAAGAGGAGGAAGAGGAAGAGGAAGAGGAGGAGGAGGAAGAAGAGGACGGGGAAGAAGAGGGAGGGCTGGAGTTGGGAGAGGTGGAGGACCGGGAAGAGG_T:828,710,721,121,0,70:2641	0/0:25,0,0:25:24:.:.:0,24,360,24,360,360	2|2:0,0,13:13:39:1|1:2658_G_A:568,568,568,39,39,0:2658	0/0:21,0,0:21:21:.:.:0,21,315,21,315,315	./.:15,0,0:15:0:.:.:0,0,218,0,218,218	0/0:9,0,0:9:24:.:.:0,24,360,24,360,360
Unigene2646_All	2661	.	A	G,*	4181.81	PASS	AC=15,4;AF=0.259,0.069;AN=58;BaseQRankSum=0.041;DP=911;ExcessHet=0.0411;FS=44.826;InbreedingCoeff=0.2399;MLEAC=17,4;MLEAF=0.293,0.069;MQ=60.00;MQRankSum=0.00;QD=15.10;ReadPosRankSum=-4.930e-01;SOR=2.002	GT:AD:DP:GQ:PGT:PID:PL:PS	0/0:15,0,0:15:6:.:.:0,6,513,6,513,513	0/0:28,0,0:28:49:.:.:0,49,1102,49,1102,1102	0/0:13,0,0:13:18:.:.:0,18,270,18,270,270	0/0:68,0,0:68:99:.:.:0,103,1800,103,1800,1800	0/0:10,0,0:10:46:.:.:0,46,559,46,559,559	0/0:46,0,0:49:99:.:.:0,187,2636,187,2636,2636	0/2:7,0,8:15:70:.:.:70,91,377,0,286,274	0/1:5,1,0:6:42:.:.:144,0,154,42,157,199	./.:77,0,0:77:0:.:.:0,0,0,0,0,0	1|1:0,4,0:4:12:1|1:2661_A_G:161,12,0,161,12,161:2661	1|1:0,2,0:2:5:1|1:2661_A_*:601,48,0,129,5,87:2661	0|2:4,0,1:5:22:0|1:2658_GGAA_G:22,33,163,0,130,127:2658	0/0:30,0,0:30:1:.:.:0,1,1004,1,1004,1004	0|1:7,8,17:32:99:1|0:2641_TATGAGGAATATGATGAGGAAGAGGAGGAGGAGGAAGAGGAGGAAGAGGAAGAGGAAGAGGAGGAGGAGGAAGAAGAGGACGGGGAAGAAGAGGGAGGGCTGGAGTTGGGAGAGGTGGAGGACCGGGAAGAGG_T:295,0,264,214,186,543:2641	./.:10,0,0:10:0:.:.:0,0,319,0,319,319	1|1:0,13,0:13:39:1|1:2658_G_A:584,39,0,584,39,584:2658	0/1:6,18,35:63:99:.:.:693,0,748,506,355,1038	0/0:19,0,0:19:30:.:.:0,30,450,30,450,450	0/0:13,0,0:13:47:.:.:0,47,534,47,534,534	0/0:7,0,0:7:15:.:.:0,15,225,15,225,225	0|1:2,8,0:10:49:1|0:2655_TGAG_T:318,0,49,330,73,402:2655	0|1:5,3,0:8:99:0|1:2658_G_A:111,0,199,126,208,334:2658	0/2:33,0,15:48:3:.:.:3,102,1423,0,1322,1302	0|1:9,20,0:29:99:0|1:2658_G_A:782,0,265,808,325,1133:2658	0/0:20,0,0:20:57:.:.:0,57,693,57,693,693	./.:29,0,0:29:0:.:.:0,0,628,0,628,628	./.:31,0,0:31:0:.:.:0,0,0,0,0,0	0/0:15,0,0:15:71:.:.:0,71,826,71,826,826	1|2:0,17,27:44:73:1|0:2641_TATGAGGAATATGATGAGGAAGAGGAGGAGGAGGAAGAGGAGGAAGAGGAAGAGGAAGAGGAGGAGGAGGAAGAAGAGGACGGGGAAGAAGAGGGAGGGCTGGAGTTGGGAGAGGTGGAGGACCGGGAAGAGG_T:831,124,73,710,0,679:2641	0/0:22,0,0:22:21:.:.:0,21,315,21,315,315	1|1:0,13,0:13:39:1|1:2658_G_A:568,39,0,568,39,568:2658	0/0:12,0,0:12:21:.:.:0,21,315,21,315,315	./.:15,0,0:15:0:.:.:0,0,218,0,218,218	0/0:9,0,0:9:24:.:.:0,24,360,24,360,360
Unigene2646_All	2676	.	A	*,G	1358.51	PASS	AC=33,5;AF=0.550,0.083;AN=60;DP=714;ExcessHet=0.4787;FS=13.541;InbreedingCoeff=0.1487;MLEAC=37,6;MLEAF=0.617,0.100;MQ=60.00;MQRankSum=0.00;QD=3.77;ReadPosRankSum=0.872;SOR=1.343	GT:AD:DP:GQ:PGT:PID:PL:PS	0|1:9,9,0:18:99:0|1:2673_GGAA_G:344,0,335,371,362,734:2673	0|1:18,14,0:32:99:0|1:2673_GGAA_G:530,0,696,584,738,1322:2673	0|1:6,3,0:9:99:0|1:2673_GGAA_G:108,0,243,126,252,378:2673	0/0:67,0,0:67:55:.:.:0,55,2224,55,2224,2224	0/1:8,3,0:11:99:.:.:144,0,324,155,342,526	1/2:0,10,16:26:99:.:.:1317,579,643,358,0,367	0/1:7,8,0:15:70:.:.:70,0,274,91,286,377	0/1:1,2,0:3:45:.:.:99,0,100,102,45,162	1|2:0,64,8:72:99:0|1:2676_A_*:760,340,253,382,0,353:2676	./.:1,0,0:1:0:.:.:0,0,0,0,0,0	0|0:3,0,0:3:8:0|1:2658_GGAA_G:0,8,134,9,134,135:2658	1|1:0,2,0:2:6:1|1:2658_GGAA_G:90,6,0,90,6,90:2658	1/1:0,2,0:2:12:.:.:180,12,0,141,12,135	./.:23,0,0:23:0:.:.:0,0,0,0,0,0	1|1:0,3,0:3:14:1|1:2673_GGAAGAGGAGGAA_G:174,14,0,158,16,177:2673	0/0:11,0,0:11:30:.:.:0,30,450,30,450,450	./.:63,0,0:63:0:.:.:0,0,0,0,0,0	1|1:0,6,0:6:36:1|1:2673_GGAAGAGGAGGAA_*:479,36,0,393,36,378:2673	0/1:0,9,0:11:9:.:.:371,0,9,446,89,893	1/1:0,3,0:6:9:.:.:135,9,0,135,9,135	0|1:10,2,0:12:39:0|1:2655_TGAG_T:39,0,404,70,414,483:2655	0/0:3,0,0:3:6:.:.:0,6,90,6,90,90	1/1:0,18,0:18:36:.:.:379,36,0,363,36,360	0|1:18,3,0:21:63:1|0:2658_G_A:63,0,747,117,756,873:2658	0|1:0,10,0:10:68:0|1:2668_G_*:370,0,98,379,68,438:2668	0/1:10,3,0:13:99:.:.:138,0,407,153,423,589	1|1:0,19,0:19:27:1|1:2676_A_*:324,39,0,189,27,177:2676	0|1:0,27,0:27:30:0|1:2668_G_*:512,0,30,540,56,671:2668	./.:39,0,0:39:0:.:.:0,0,0,0,0,0	1|1:0,6,0:6:30:1|1:2667_GGAGGAGGAAGAGGAGGAA_G:425,31,0,359,30,347:2667	0/0:12,0,0:12:18:.:.:0,18,270,18,270,270	1/1:0,5,0:5:18:.:.:219,18,0,167,18,157	1|2:0,5,6:11:31:0|1:2676_A_*:481,264,244,61,0,31:2676	2|2:0,0,7:7:21:1|1:2676_A_*:404,320,315,27,21,0:2676
Unigene2646_All	2682	.	G	A,*	1282.47	PASS	AC=7,18;AF=0.135,0.346;AN=52;BaseQRankSum=0.844;DP=647;ExcessHet=0.0541;FS=16.977;InbreedingCoeff=0.2729;MLEAC=8,22;MLEAF=0.154,0.423;MQ=60.00;MQRankSum=0.00;QD=7.20;ReadPosRankSum=0.651;SOR=1.106	GT:AD:DP:GQ:PGT:PID:PL:PS	0|1:8,11,0:19:99:0|1:2673_GGAA_G:407,0,293,431,326,757:2673	0|1:18,14,0:32:99:0|1:2673_GGAA_G:530,0,690,584,732,1317:2673	0|1:7,4,0:11:99:0|1:2673_GGAA_G:132,0,278,153,290,443:2673	0/0:64,0,0:64:93:.:.:0,93,2187,93,2187,2187	0|1:4,3,0:7:99:0|1:2673_GGAA_G:144,0,323,120,170,368:2673	0/0:35,0,0:35:81:.:.:0,81,1215,81,1215,1215	0/2:7,0,8:15:70:.:.:70,91,377,0,286,274	0/2:1,0,2:3:45:.:.:99,102,162,0,45,100	./.:73,0,0:73:0:.:.:0,0,0,0,0,0	1|1:0,1,0:1:3:1|1:2661_A_G:45,3,0,45,3,45:2661	0/0:6,0,0:6:9:.:.:0,9,135,9,135,135	./.:1,0,0:1:0:.:.:0,0,0,0,0,0	2/2:0,0,2:2:12:.:.:180,141,135,12,12,0	./.:22,0,0:22:0:.:.:0,0,0,0,0,0	2|2:0,0,3:3:14:1|1:2673_GGAAGAGGAGGAA_G:174,158,177,14,16,0:2673	0/0:11,0,0:11:30:.:.:0,30,450,30,450,450	./.:58,0,0:58:0:.:.:0,0,0,0,0,0	2|2:0,0,6:6:36:1|1:2673_GGAAGAGGAGGAA_*:479,393,378,36,36,0:2673	0/2:7,0,2:9:22:.:.:22,55,403,0,300,288	1|2:0,2,4:6:72:0|1:2655_TGAG_T:252,168,162,84,0,72:2655	0/0:14,0,0:14:24:.:.:0,24,360,24,360,360	0/0:3,0,0:3:6:.:.:0,6,90,6,90,90	2/2:0,0,18:18:36:.:.:379,363,360,36,36,0	0/0:17,0,0:17:33:.:.:0,33,495,33,495,495	./.:10,0,0:10:0:.:.:0,0,46,0,46,46	0/2:10,0,3:13:99:.:.:138,153,589,0,423,407	./.:21,0,0:21:0:.:.:0,0,0,0,0,0	0/2:6,0,17:23:99:.:.:212,245,676,0,266,222	./.:37,0,0:37:0:.:.:0,0,0,0,0,0	2|2:0,0,6:6:30:1|1:2667_GGAGGAGGAAGAGGAGGAA_G:425,359,347,31,30,0:2667	0/0:10,0,0:10:18:.:.:0,18,270,18,270,270	2/2:0,0,5:5:18:.:.:219,167,157,18,18,0	./.:14,0,0:14:0:.:.:0,0,189,0,189,189	0/0:8,0,0:8:24:.:.:0,24,330,24,330,330
Unigene2646_All	2691	.	A	G,*	74.11	PASS	AC=2,2;AF=0.053,0.053;AN=38;DP=649;ExcessHet=0.0082;FS=7.092;InbreedingCoeff=0.3214;MLEAC=2,3;MLEAF=0.053,0.079;MQ=60.00;QD=2.47;SOR=1.195	GT:AD:DP:GQ:PGT:PID:PL:PS	0/0:23,0,0:23:5:.:.:0,5,726,5,726,726	0/0:34,0,0:34:58:.:.:0,58,1277,58,1277,1277	0/0:11,0,0:11:30:.:.:0,30,450,30,450,450	0/0:57,0,0:57:51:.:.:0,51,1826,51,1826,1826	0/0:11,0,0:11:30:.:.:0,30,450,30,450,450	0/0:35,0,0:35:90:.:.:0,90,1350,90,1350,1350	0/2:7,0,8:15:70:.:.:70,91,377,0,286,274	0/0:3,0,0:3:9:.:.:0,9,94,9,94,94	./.:73,0,0:73:0:.:.:0,0,0,0,0,0	./.	1|1:0,2,0:2:6:1|1:2661_A_*:90,6,0,90,6,90:2661	./.:1,0,0:1:0:.:.:0,0,0,0,0,0	0/0:5,0,0:5:6:.:.:0,6,90,6,90,90	./.:22,0,0:22:0:.:.:0,0,0,0,0,0	0/0:5,0,0:5:12:.:.:0,12,180,12,180,180	0/0:11,0,0:11:30:.:.:0,30,450,30,450,450	./.:58,0,0:58:0:.:.:0,0,0,0,0,0	./.:13,0,0:13:0:.:.:0,0,162,0,162,162	0/2:11,0,2:13:53:.:.:53,131,1339,0,506,435	./.:6,0,0:6:0:.:.:0,0,0,0,0,0	0|0:30,0,2:32:25:0|1:2655_TGAG_T:0,90,1344,25,1278,1272:2655	0/0:3,0,0:3:6:.:.:0,6,90,6,90,90	./.:18,0,0:18:0:.:.:0,0,0,0,0,0	0/0:17,0,0:17:33:.:.:0,33,495,33,495,495	./.:10,0,0:10:0:.:.:0,0,46,0,46,46	./.:14,0,0:14:0:.:.:0,0,149,0,149,149	./.:21,0,0:21:0:.:.:0,0,0,0,0,0	./.:26,0,0:26:0:.:.:0,0,0,0,0,0	./.:37,0,0:37:0:.:.:0,0,0,0,0,0	0/0:9,0,0:9:18:.:.:0,18,270,18,270,270	0/0:9,0,0:9:21:.:.:0,21,315,21,315,315	./.:7,0,0:7:0:.:.:0,0,24,0,24,24	./.:14,0,0:14:0:.:.:0,0,189,0,189,189	0/0:8,0,0:8:24:.:.:0,24,330,24,330,330
Unigene2646_All	2697	.	A	G,*	7610.62	PASS	AC=39,11;AF=0.629,0.177;AN=62;BaseQRankSum=0.431;DP=625;ExcessHet=0.0004;FS=1.995;InbreedingCoeff=0.5766;MLEAC=40,12;MLEAF=0.645,0.194;MQ=60.00;MQRankSum=0.00;QD=19.17;ReadPosRankSum=-7.320e-01;SOR=1.037	GT:AD:DP:GQ:PGT:PID:PL:PS	0/0:22,0,0:22:26:.:.:0,26,777,26,777,777	0/0:35,0,0:35:61:.:.:0,61,1279,61,1279,1279	0/0:14,0,0:14:39:.:.:0,39,585,39,585,585	0/0:56,0,0:56:90:.:.:0,90,1884,90,1884,1884	0/1:6,3,0:9:99:.:.:108,0,243,126,252,378	0/1:3,23,0:26:56:.:.:928,0,56,938,126,1064	0/2:7,0,8:15:70:.:.:70,91,377,0,286,274	1/1:0,2,0:2:6:.:.:90,6,0,90,6,90	1/2:0,10,62:72:99:.:.:700,282,254,419,0,429	./.	1|1:0,2,0:2:6:1|1:2661_A_*:90,6,0,90,6,90:2661	./.:1,0,0:1:0:.:.:0,0,0,0,0,0	1|1:0,2,0:2:6:1|1:2670_GGAGGAA_G:90,6,0,90,6,90:2670	1|2:0,5,17:22:93:1|0:2641_TATGAGGAATATGATGAGGAAGAGGAGGAGGAGGAAGAGGAGGAAGAGGAAGAGGAAGAGGAGGAGGAGGAAGAAGAGGACGGGGAAGAAGAGGGAGGGCTGGAGTTGGGAGAGGTGGAGGACCGGGAAGAGG_T:318,108,93,210,0,186:2641	1|1:0,3,0:3:9:1|1:2670_GGAGGAA_G:125,9,0,125,9,125:2670	1|1:0,12,0:12:36:1|1:2658_G_A:540,36,0,540,36,540:2658	1/2:0,15,44:59:99:.:.:952,319,270,632,0,566	1|1:0,5,0:5:15:1|1:2670_GGAGGAA_G:225,15,0,237,27,315:2670	1/2:0,7,2:9:54:.:.:369,75,54,294,0,412	./.:6,0,0:6:0:.:.:0,0,0,0,0,0	1|2:0,10,2:12:35:1|0:2655_TGAG_T:503,68,35,420,0,414:2655	1|1:0,3,0:3:9:1|1:2658_G_A:135,9,0,135,9,135:2658	1|2:0,5,13:18:84:0|1:2670_GGAGGAA_*:308,99,84,209,0,192:2670	1|1:0,18,0:18:54:1|1:2658_G_A:810,54,0,810,54,810:2658	1/1:0,5,0:5:16:.:.:226,16,0,235,24,293	0/2:5,1,2:8:42:.:.:62,42,335,0,254,328	1/1:0,2,0:2:5:.:.:89,5,0,98,14,157	1/2:0,6,16:22:99:.:.:390,139,122,252,0,312	1|2:0,11,27:38:91:1|0:2641_TATGAGGAATATGATGAGGAAGAGGAGGAGGAGGAAGAGGAGGAAGAGGAAGAGGAAGAGGAGGAGGAGGAAGAAGAGGACGGGGAAGAAGAGGGAGGGCTGGAGTTGGGAGAGGTGGAGGACCGGGAAGAGG_T:581,124,91,459,0,427:2641	1|1:0,6,0:6:18:1|1:2664_GGAGGAGGAGGAA_G:270,18,0,270,18,270:2664	1|1:0,9,0:9:27:1|1:2658_G_A:405,27,0,405,27,405:2658	1|2:0,1,4:5:34:0|1:2670_GGAGGAA_*:78,36,34,42,0,162:2670	1|1:0,6,0:6:18:1|1:2676_A_*:270,18,0,285,33,383:2676	1|1:0,7,0:7:21:1|1:2676_A_*:314,21,0,314,21,314:2676
Unigene2646_All	2706	.	G	*,A	3007.3	PASS	AC=4,12;AF=0.100,0.300;AN=40;BaseQRankSum=-5.000e-01;DP=610;ExcessHet=0.0003;FS=8.606;InbreedingCoeff=0.3642;MLEAC=6,18;MLEAF=0.150,0.450;MQ=60.00;MQRankSum=0.00;QD=16.08;ReadPosRankSum=-9.420e-01;SOR=1.687	GT:AD:DP:GQ:PGT:PID:PL:PS	0/0:22,0,0:22:60:.:.:0,60,900,60,900,900	0/0:38,0,0:38:99:.:.:0,99,1485,99,1485,1485	0/0:14,0,0:14:42:.:.:0,42,600,42,600,600	./.:53,0,0:53:0:.:.:0,0,1574,0,1574,1574	0/2:7,0,3:10:99:.:.:196,175,461,0,293,276	0/0:41,0,0:41:19:.:.:0,19,1098,19,1098,1098	0/1:7,8,0:15:70:.:.:70,0,274,91,286,377	0/0:3,0,0:3:9:.:.:0,9,78,9,78,78	./.:73,0,0:73:0:.:.:0,0,0,0,0,0	./.	0/0:4,0,0:4:12:.:.:0,12,163,12,163,163	./.:1,0,0:1:0:.:.:0,0,0,0,0,0	0/0:4,0,0:4:6:.:.:0,6,90,6,90,90	1|2:0,17,5:22:93:1|0:2641_TATGAGGAATATGATGAGGAAGAGGAGGAGGAGGAAGAGGAGGAAGAGGAAGAGGAAGAGGAGGAGGAGGAAGAAGAGGACGGGGAAGAAGAGGGAGGGCTGGAGTTGGGAGAGGTGGAGGACCGGGAAGAGG_T:318,210,186,108,0,93:2641	0/0:4,0,0:4:12:.:.:0,12,119,12,119,119	2|2:0,0,12:12:36:1|1:2658_G_A:540,540,540,36,36,0:2658	0|2:7,35,10:52:71:0|1:2658_G_*:352,160,463,0,71,451:2658	./.:10,0,0:10:0:.:.:0,0,89,0,89,89	./.:11,0,0:11:0:.:.:0,0,237,0,237,237	0/0:4,0,0:4:3:.:.:0,3,45,3,45,45	1|2:0,2,10:12:32:1|0:2655_TGAG_T:500,420,456,65,0,32:2655	2|2:0,0,3:3:9:1|1:2658_G_A:135,135,135,9,9,0:2658	./.:18,0,0:18:0:.:.:0,0,0,0,0,0	0|2:1,0,12:13:6:0|1:2658_G_A:501,504,546,0,42,6:2658	./.:11,0,0:11:0:.:.:0,0,182,0,182,182	./.:12,0,0:12:0:.:.:0,0,91,0,91,91	./.:21,0,0:21:0:.:.:0,0,0,0,0,0	./.:25,0,0:25:0:.:.:0,0,0,0,0,0	1|2:0,27,12:39:82:1|0:2641_TATGAGGAATATGATGAGGAAGAGGAGGAGGAGGAAGAGGAGGAAGAGGAAGAGGAAGAGGAGGAGGAGGAAGAAGAGGACGGGGAAGAAGAGGGAGGGCTGGAGTTGGGAGAGGTGGAGGACCGGGAAGAGG_T:615,500,553,118,0,82:2641	./.:8,0,0:8:0:.:.:0,0,188,0,188,188	2|2:0,0,9:9:27:1|1:2658_G_A:384,384,384,27,27,0:2658	./.:6,0,0:6:0:.:.:0,0,0,0,0,0	./.:14,0,0:14:0:.:.:0,0,173,0,173,173	0/0:9,0,0:9:24:.:.:0,24,360,24,360,360
Unigene2646_All	2712	.	A	*,G	3196	PASS	AC=12,17;AF=0.214,0.304;AN=56;BaseQRankSum=0.327;DP=665;ExcessHet=0.0009;FS=22.112;InbreedingCoeff=0.3982;MLEAC=14,20;MLEAF=0.250,0.357;MQ=60.00;MQRankSum=0.00;QD=10.80;ReadPosRankSum=-8.970e-01;SOR=1.707	GT:AD:DP:GQ:PGT:PID:PL:PS	0/0:35,0,0:35:99:.:.:0,99,1485,99,1485,1485	0/0:38,0,0:38:99:.:.:0,99,1485,99,1485,1485	0/0:25,0,0:25:75:.:.:0,75,1018,75,1018,1018	0/0:56,0,0:56:75:.:.:0,75,1867,75,1867,1867	./.:27,0,0:27:0:.:.:0,0,793,0,793,793	0/2:14,0,7:21:99:.:.:282,349,1229,0,806,772	0/1:7,8,0:15:70:.:.:70,0,274,91,286,377	2/2:0,0,2:2:9:.:.:135,116,113,9,9,0	0/1:8,62,2:72:99:.:.:253,0,393,161,200,470	./.	0|0:2,0,0:2:6:0|1:2711_A_AGG:0,6,91,6,91,91:2711	./.:1,0,0:1:0:.:.:0,0,0,0,0,0	2/2:0,0,2:2:15:.:.:224,167,158,15,15,0	./.:21,0,0:21:0:.:.:0,0,0,0,0,0	2/2:0,0,3:3:15:.:.:225,183,175,15,15,0	0/0:16,0,0:16:3:.:.:0,3,466,3,466,466	0|1:13,35,4:52:58:0|1:2712_A_*:177,0,537,58,385,601:2712	1/2:0,1,5:6:24:.:.:339,294,288,45,0,24	1/2:0,2,7:9:54:.:.:493,412,414,84,0,54	0/0:2,0,0:2:6:.:.:0,6,61,6,61,61	./.:9,0,0:9:0:.:.:0,0,164,0,164,164	0/0:2,0,0:2:6:.:.:0,6,41,6,41,41	1/2:0,13,5:18:84:.:.:308,210,192,99,0,84	0|2:12,0,3:15:89:1|0:2658_G_A:89,126,629,0,504,495:2658	1/2:0,3,5:8:49:.:.:589,504,497,85,0,49	0/1:6,2,1:9:3:.:.:68,0,244,3,169,250	1/2:0,17,2:19:43:.:.:356,293,274,63,0,43	1/2:0,16,6:22:99:.:.:438,293,270,145,0,125	./.:40,0,0:40:0:.:.:0,0,0,0,0,0	2/2:0,0,6:6:27:.:.:399,344,335,27,27,0	0/0:8,0,0:8:21:.:.:0,21,315,21,315,315	1/2:0,4,1:5:40:.:.:129,84,78,45,0,40	0|1:7,5,0:12:15:0|1:2711_A_AGG:15,0,454,48,384,421:2711	0|0:7,0,0:7:21:0|1:2711_A_AGG:0,21,314,21,314,314:2711
Unigene2646_All	2718	.	G	*,A	3792.81	PASS	AC=16,23;AF=0.276,0.397;AN=58;BaseQRankSum=0.967;DP=709;ExcessHet=0.0000;FS=4.338;InbreedingCoeff=0.5422;MLEAC=18,25;MLEAF=0.310,0.431;MQ=60.00;MQRankSum=0.00;QD=11.32;ReadPosRankSum=0.705;SOR=1.060	GT:AD:DP:GQ:PGT:PID:PL:PS	0/0:35,0,0:35:99:.:.:0,99,1485,99,1485,1485	0/0:56,0,0:56:56:.:.:0,56,1949,56,1949,1949	0/0:25,0,0:25:75:.:.:0,75,1018,75,1018,1018	0/0:54,0,0:54:26:.:.:0,26,1652,26,1652,1652	./.:27,0,0:27:0:.:.:0,0,793,0,793,793	1/2:0,17,9:26:99:.:.:1754,393,291,736,0,659	0/1:7,8,0:15:70:.:.:70,0,274,91,286,377	2/2:0,0,3:3:9:.:.:135,135,135,9,9,0	1/2:0,70,3:73:18:.:.:881,131,18,619,0,598	2/2:0,0,1:1:3:.:.:43,43,43,3,3,0	1|1:0,2,0:2:7:1|1:2711_A_AGG:349,24,0,109,7,91:2711	./.:2,0,0:2:0:.:.:0,0,0,0,0,0	2/2:0,0,6:6:18:.:.:268,268,268,18,18,0	./.:21,0,0:21:0:.:.:0,0,0,0,0,0	2|2:0,0,5:5:15:1|1:2673_GGAAGAGGAGGAA_G:225,225,225,15,15,0:2673	0/0:15,0,0:15:27:.:.:0,27,405,27,405,405	0|1:11,44,3:58:99:0|1:2712_A_*:329,0,392,191,330,637:2712	2|2:0,0,7:7:21:1|1:2673_GGAAGAGGAGGAA_*:315,318,338,21,24,0:2673	1/2:0,2,10:12:51:.:.:481,405,456,81,0,51	0|1:1,3,0:4:26:0|1:2670_GGAGGAAGAGGAGGAAGAGGAAGAGGAA_G:107,0,26,110,35,145:2670	./.:9,0,0:9:0:.:.:0,0,164,0,164,164	0/0:2,0,0:2:6:.:.:0,6,41,6,41,41	1/2:0,13,5:18:81:.:.:305,209,234,96,0,81	0|2:12,0,3:15:89:1|0:2658_G_A:89,126,629,0,504,495:2658	2|2:0,0,12:12:36:1|1:2659_G_A:520,522,530,36,36,0:2659	0/1:5,4,1:10:99:.:.:147,0,321,120,151,307	2/2:0,0,7:7:20:.:.:313,316,336,20,23,0	1/2:0,16,11:27:99:.:.:562,430,480,142,0,110	./.:40,0,0:40:0:.:.:0,0,0,0,0,0	2|2:0,0,11:11:33:1|1:2667_GGAGGAGGAAGAGGAGGAA_G:467,467,467,33,33,0:2667	0/0:8,0,0:8:21:.:.:0,21,315,21,315,315	1/2:0,4,2:6:40:.:.:129,84,78,45,0,40	1|1:0,11,0:11:26:1|1:2711_A_AGG:470,37,0,338,26,327:2711	1|1:0,7,0:7:21:1|1:2711_A_AGG:405,27,0,321,21,314:2711
Unigene2646_All	2865	.	T	C	112297	PASS	AC=44;AF=0.647;AN=68;BaseQRankSum=-7.400e-02;DP=3306;ExcessHet=0.0001;FS=0.000;InbreedingCoeff=0.6136;MLEAC=44;MLEAF=0.647;MQ=60.00;MQRankSum=0.00;QD=29.79;ReadPosRankSum=0.857;SOR=0.563	GT:AD:DP:GQ:PGT:PID:PL:PS	0/0:36,0:36:99:.:.:0,102,1530	0/0:84,0:84:99:.:.:0,117,1800	0/0:40,0:40:99:.:.:0,114,1710	0/0:39,0:39:99:.:.:0,101,1530	0/0:86,0:86:99:.:.:0,120,1800	1|1:0,364:364:99:1|1:2865_T_C:15745,1096,0:2865	1/1:0,22:22:66:.:.:989,66,0	1|1:0,61:61:99:1|1:2865_T_C:2681,184,0:2865	1|1:0,155:155:99:1|1:2865_T_C:6834,466,0:2865	1|1:0,91:91:99:1|1:2865_T_C:3947,273,0:2865	1|1:0,167:167:99:1|1:2865_T_C:7398,503,0:2865	1|1:0,96:96:99:1|1:2865_T_C:4255,289,0:2865	1|1:0,160:160:99:1|1:2865_T_C:6896,481,0:2865	0|1:32,31:63:99:0|1:2865_T_C:1181,0,1169:2865	1|1:0,99:99:99:1|1:2865_T_C:4396,298,0:2865	0/0:35,0:35:99:.:.:0,101,1186	0|1:49,56:105:99:0|1:2865_T_C:2164,0,1772:2865	1|1:0,131:131:99:1|1:2865_T_C:5753,394,0:2865	1|1:0,115:115:99:1|1:2865_T_C:5092,346,0:2865	0|1:26,23:49:99:0|1:2865_T_C:849,0,968:2865	0/0:33,0:33:99:.:.:0,99,1249	0|1:16,32:48:99:0|1:2865_T_C:1275,0,504:2865	1|1:0,77:77:99:1|1:2865_T_C:3445,232,0:2865	0|1:70,66:136:99:0|1:2865_T_C:2376,0,2649:2865	1|1:1,137:138:99:1|1:2865_T_C:5894,370,0:2865	0|1:61,99:160:99:0|1:2865_T_C:3845,0,1985:2865	1|1:0,137:137:99:1|1:2865_T_C:5978,412,0:2865	1|1:0,123:123:99:1|1:2865_T_C:5224,370,0:2865	0/0:40,0:40:99:.:.:0,117,1755	1|1:1,86:87:99:1|1:2865_T_C:3661,217,0:2865	0/0:41,0:41:99:.:.:0,120,1800	1|1:0,116:116:99:1|1:2865_T_C:5157,349,0:2865	1|1:0,82:82:99:1|1:2865_T_C:3553,247,0:2865	1|1:0,83:83:99:1|1:2865_T_C:3642,250,0:2865
Unigene2646_All	2886	.	T	G	117279	PASS	AC=44;AF=0.647;AN=68;BaseQRankSum=-1.321e+00;DP=3344;ExcessHet=0.0001;FS=0.000;InbreedingCoeff=0.6136;MLEAC=44;MLEAF=0.647;MQ=60.00;MQRankSum=0.00;QD=24.96;ReadPosRankSum=-4.070e-01;SOR=0.626	GT:AD:DP:GQ:PGT:PID:PL:PS	0/0:36,0:36:99:.:.:0,102,1530	0/0:84,0:84:99:.:.:0,117,1800	0/0:40,0:40:99:.:.:0,114,1710	0/0:39,0:39:99:.:.:0,101,1530	0/0:86,0:86:99:.:.:0,120,1800	1|1:0,379:379:99:1|1:2865_T_C:16903,1141,0:2865	1|1:0,22:22:66:1|1:2886_T_G:988,66,0:2886	1|1:0,65:65:99:1|1:2865_T_C:2900,196,0:2865	1|1:0,149:149:99:1|1:2865_T_C:6685,449,0:2865	1|1:0,98:98:99:1|1:2865_T_C:4378,295,0:2865	1|1:0,170:170:99:1|1:2865_T_C:7637,512,0:2865	1|1:0,100:100:99:1|1:2865_T_C:4474,301,0:2865	1|1:0,153:153:99:1|1:2865_T_C:6835,461,0:2865	0|1:32,29:61:99:0|1:2865_T_C:1121,0,1256:2865	1|1:0,112:112:99:1|1:2865_T_C:5020,337,0:2865	0/0:35,0:35:99:.:.:0,105,1214	0|1:50,57:107:99:0|1:2865_T_C:2222,0,1916:2865	1|1:0,140:140:99:1|1:2865_T_C:6236,421,0:2865	1|1:0,120:120:99:1|1:2865_T_C:5378,361,0:2865	0|1:27,26:53:99:0|1:2865_T_C:1010,0,1023:2865	0/0:33,0:33:99:.:.:0,99,1249	0|1:13,31:44:99:0|1:2865_T_C:1242,0,442:2865	1|1:0,76:76:99:1|1:2865_T_C:3420,229,0:2865	0|1:69,59:128:99:0|1:2865_T_C:2227,0,2689:2865	1|1:1,156:157:99:1|1:2865_T_C:6731,425,0:2865	0|1:54,106:160:99:0|1:2865_T_C:4274,0,1927:2865	1|1:0,131:131:99:1|1:2865_T_C:5891,394,0:2865	1|1:0,114:114:99:1|1:2865_T_C:5128,343,0:2865	0/0:40,0:40:99:.:.:0,117,1755	1|1:0,86:86:99:1|1:2865_T_C:3788,259,0:2865	0/0:41,0:41:99:.:.:0,120,1800	1|1:0,124:124:99:1|1:2865_T_C:5556,373,0:2865	1|1:0,74:74:99:1|1:2865_T_C:3330,223,0:2865	1|1:0,86:86:99:1|1:2865_T_C:3838,259,0:2865
Unigene2646_All	2906	.	G	A	110056	PASS	AC=44;AF=0.647;AN=68;BaseQRankSum=-1.858e+00;DP=3185;ExcessHet=0.0001;FS=0.000;InbreedingCoeff=0.6136;MLEAC=44;MLEAF=0.647;MQ=60.00;MQRankSum=0.00;QD=27.75;ReadPosRankSum=0.402;SOR=0.722	GT:AD:DP:GQ:PGT:PID:PL:PS	0/0:36,0:36:99:.:.:0,102,1530	0/0:84,0:84:99:.:.:0,117,1800	0/0:40,0:40:99:.:.:0,114,1710	0/0:39,0:39:99:.:.:0,101,1530	0/0:86,0:86:99:.:.:0,120,1800	1|1:0,344:344:99:1|1:2865_T_C:15480,1035,0:2865	1|1:0,20:20:60:1|1:2886_T_G:898,60,0:2886	1|1:0,64:64:99:1|1:2865_T_C:2880,193,0:2865	1|1:0,142:142:99:1|1:2865_T_C:6389,427,0:2865	1|1:0,95:95:99:1|1:2865_T_C:4274,286,0:2865	1|1:0,164:164:99:1|1:2865_T_C:7378,494,0:2865	1|1:0,98:98:99:1|1:2865_T_C:4410,295,0:2865	1|1:0,144:144:99:1|1:2865_T_C:6469,433,0:2865	0/1:29,26:57:99:.:.:1004,0,1139	1|1:0,100:100:99:1|1:2865_T_C:4500,301,0:2865	0/0:35,0:35:99:.:.:0,105,1214	0|1:54,55:109:99:0|1:2865_T_C:2136,0,2102:2865	1|1:0,126:126:99:1|1:2865_T_C:5670,379,0:2865	1|1:0,115:115:99:1|1:2865_T_C:5174,346,0:2865	0|1:29,24:53:99:0|1:2865_T_C:920,0,1145:2865	0/0:33,0:33:99:.:.:0,99,1249	0|1:15,28:43:99:0|1:2865_T_C:1131,0,535:2865	1|1:0,71:71:99:1|1:2865_T_C:3195,214,0:2865	0|1:68,55:123:99:0|1:2865_T_C:2082,0,2690:2865	1|1:1,147:148:99:1|1:2865_T_C:6531,400,0:2865	0|1:56,101:157:99:0|1:2865_T_C:4069,0,2035:2865	1/1:1,125:126:99:.:.:5112,333,0	1|1:0,106:106:99:1|1:2865_T_C:4768,319,0:2865	0/0:40,0:40:99:.:.:0,117,1755	1|1:0,79:79:99:1|1:2865_T_C:3554,238,0:2865	0/0:41,0:41:99:.:.:0,120,1800	1|1:0,118:118:99:1|1:2865_T_C:5306,355,0:2865	1|1:0,68:68:99:1|1:2865_T_C:3060,205,0:2865	1|1:0,80:80:99:1|1:2865_T_C:3599,241,0:2865
Unigene2646_All	2918	.	T	C	100520	PASS	AC=44;AF=0.647;AN=68;BaseQRankSum=-5.160e-01;DP=2974;ExcessHet=0.0001;FS=0.000;InbreedingCoeff=0.6136;MLEAC=44;MLEAF=0.647;MQ=60.00;MQRankSum=0.00;QD=33.35;ReadPosRankSum=1.09;SOR=0.813	GT:AD:DP:GQ:PGT:PID:PL:PS	0/0:36,0:36:99:.:.:0,102,1530	0/0:84,0:84:99:.:.:0,117,1800	0/0:40,0:40:99:.:.:0,114,1710	0/0:39,0:39:99:.:.:0,101,1530	0/0:86,0:86:99:.:.:0,120,1800	1|1:0,309:309:99:1|1:2865_T_C:13905,930,0:2865	1|1:0,19:19:57:1|1:2886_T_G:854,57,0:2886	1|1:0,56:56:99:1|1:2865_T_C:2520,169,0:2865	1|1:0,128:128:99:1|1:2865_T_C:5760,385,0:2865	1|1:0,85:85:99:1|1:2865_T_C:3824,256,0:2865	1|1:0,152:152:99:1|1:2865_T_C:6839,458,0:2865	1|1:0,92:92:99:1|1:2865_T_C:4140,277,0:2865	1|1:0,127:127:99:1|1:2865_T_C:5715,382,0:2865	0/1:32,26:58:99:.:.:996,0,1213	1|1:0,88:88:99:1|1:2865_T_C:3960,265,0:2865	0/0:52,0:52:78:.:.:0,78,1329	0|1:56,48:104:99:0|1:2865_T_C:1846,0,2207:2865	1|1:0,117:117:99:1|1:2865_T_C:5265,352,0:2865	1|1:0,108:108:99:1|1:2865_T_C:4860,325,0:2865	0|1:31,23:54:99:0|1:2865_T_C:872,0,1232:2865	0/0:33,0:33:99:.:.:0,99,1249	0|1:16,24:40:99:0|1:2865_T_C:960,0,589:2865	1|1:0,65:65:99:1|1:2865_T_C:2925,196,0:2865	0|1:66,45:111:99:0|1:2865_T_C:1689,0,2504:2865	1|1:1,145:146:99:1|1:2865_T_C:6361,394,0:2865	0|1:48,90:138:99:0|1:2865_T_C:3631,0,1711:2865	1|1:0,114:114:99:1|1:2865_T_C:5128,343,0:2865	1|1:0,93:93:99:1|1:2865_T_C:4185,280,0:2865	0/0:40,0:40:99:.:.:0,117,1755	1|1:0,75:75:99:1|1:2865_T_C:3375,226,0:2865	0/0:41,0:41:99:.:.:0,120,1800	1|1:0,110:110:99:1|1:2865_T_C:4948,331,0:2865	1|1:0,60:60:99:1|1:2865_T_C:2700,181,0:2865	1|1:0,71:71:99:1|1:2865_T_C:3195,214,0:2865
Unigene2646_All	2972	.	G	*,C	2590.19	PASS	AC=38,4;AF=0.655,0.069;AN=58;DP=2047;ExcessHet=0.0000;FS=2.000;InbreedingCoeff=0.5625;MLEAC=42,4;MLEAF=0.724,0.069;MQ=60.00;QD=2.32;SOR=0.473	GT:AD:DP:GQ:PGT:PID:PL:PS	0/0:40,0,0:40:4:.:.:0,4,1378,4,1378,1378	0/0:150,0,0:150:33:.:.:0,33,5136,33,5136,5136	./.:42,0,0:42:0:.:.:0,0,1368,0,1368,1368	0/0:39,0,0:39:99:.:.:0,101,1530,101,1530,1530	0/0:86,0,0:86:99:.:.:0,120,1800,120,1800,1800	1|1:0,130,0:132:99:1|1:2865_T_C:7286,491,0,6667,490,6416:2865	1/1:0,12,0:12:37:.:.:454,37,0,454,37,454	1|1:0,22,0:22:67:1|1:2865_T_C:1665,111,0,961,67,899:2865	1|1:0,74,0:74:99:1|1:2865_T_C:3330,223,0,3330,223,3330:2865	1|1:0,40,0:40:99:1|1:2865_T_C:1467,124,0,1541,150,1859:2865	1|1:0,45,2:47:53:1|1:2972_G_*:2772,210,0,1803,53,1861:2972	1|1:0,61,0:61:99:1|1:2865_T_C:2745,184,0,2745,184,2745:2865	1|1:0,67,0:67:99:1|1:2865_T_C:3015,202,0,3015,202,3015:2865	0/1:20,10,0:30:99:.:.:308,0,753,368,786,1154	1|2:0,15,4:19:45:0|1:2865_T_C:2457,208,45,648,0,509:2865	./.:40,0,0:40:0:.:.:0,0,832,0,832,832	0|1:44,28,0:72:99:0|1:2865_T_C:1043,0,1763,1176,1848,3023:2865	1|1:0,78,0:78:99:1|1:2865_T_C:3510,235,0,3510,235,3510:2865	1/1:0,55,0:55:99:.:.:2172,172,0,1903,208,2052	0|1:30,18,0:48:99:0|1:2865_T_C:666,0,1206,756,1260,2016:2865	./.:48,0,0:48:0:.:.:0,0,1226,0,1226,1226	0/1:17,15,0:32:99:.:.:541,0,599,592,646,1238	1|1:0,41,0:41:99:1|1:2865_T_C:1845,123,0,1845,123,1845:2865	0/0:38,0,0:38:73:.:.:0,73,1237,73,1237,1237	./.:153,0,0:153:0:.:.:0,0,0,0,0,0	2/2:0,0,60:60:99:.:.:2337,2337,2337,180,180,0	1/1:0,44,5:49:43:.:.:2100,165,0,1556,43,1484	1|2:0,16,7:23:99:0|1:2865_T_C:1595,335,244,539,0,451:2865	./.:53,0,0:53:0:.:.:0,0,1262,0,1262,1262	1/1:0,31,0:31:98:.:.:1221,98,0,1221,98,1221	0/0:38,0,0:38:97:.:.:0,97,1079,97,1079,1079	1/1:0,47,6:53:53:.:.:2224,170,0,1544,53,1449	1|1:0,34,0:34:99:1|1:2865_T_C:1530,102,0,1530,102,1530:2865	1|1:0,36,1:37:66:1|1:2970_G_*:1468,108,0,1429,66,1432:2970
Unigene2646_All	2976	.	A	*,G	1143.74	QD2	AC=34,3;AF=0.654,0.058;AN=52;BaseQRankSum=0.674;DP=1961;ExcessHet=0.0000;FS=4.004;InbreedingCoeff=0.4667;MLEAC=40,4;MLEAF=0.769,0.077;MQ=60.00;MQRankSum=0.00;QD=1.12;ReadPosRankSum=-2.321e+00;SOR=0.385	GT:AD:DP:GQ:PGT:PID:PL:PS	./.:40,0,0:40:0:.:.:0,0,1069,0,1069,1069	0/0:128,0,0:128:40:.:.:0,40,3948,40,3948,3948	./.:40,0,0:40:0:.:.:0,0,1186,0,1186,1186	0/0:39,0,0:39:99:.:.:0,101,1530,101,1530,1530	0/0:86,0,0:86:99:.:.:0,120,1800,120,1800,1800	1|1:0,130,0:132:99:1|1:2865_T_C:7286,491,0,6667,490,6416:2865	1/1:0,12,0:12:37:.:.:454,37,0,454,37,454	1|1:0,22,0:22:67:1|1:2865_T_C:1665,111,0,961,67,899:2865	1|1:0,74,0:74:99:1|1:2865_T_C:3330,223,0,3330,223,3330:2865	1|1:0,40,0:40:99:1|1:2865_T_C:1000,115,0,1083,123,1422:2865	1|1:2,43,2:47:53:1|1:2972_G_*:1842,179,0,1203,53,1842:2972	1|1:0,61,0:61:99:1|1:2865_T_C:2745,184,0,2745,184,2745:2865	1|1:0,67,0:67:99:1|1:2865_T_C:3015,202,0,3015,202,3015:2865	0/1:20,10,0:30:99:.:.:308,0,753,368,786,1154	1|2:0,15,4:19:45:0|1:2865_T_C:2457,208,45,648,0,509:2865	./.:44,0,0:44:0:.:.:0,0,935,0,935,935	0|1:44,28,0:72:99:0|1:2865_T_C:1043,0,1763,1176,1848,3023:2865	1|1:0,78,0:78:99:1|1:2865_T_C:3510,235,0,3510,235,3510:2865	1/1:0,55,0:55:99:.:.:2172,172,0,1903,208,2052	0|1:30,18,0:48:99:0|1:2865_T_C:666,0,1206,756,1260,2016:2865	./.:47,0,0:47:0:.:.:0,0,1068,0,1068,1068	0/1:17,15,0:32:99:.:.:541,0,599,592,646,1238	1|1:0,41,0:41:99:1|1:2865_T_C:1845,123,0,1845,123,1845:2865	0/0:34,0,0:34:99:.:.:0,99,1125,99,1125,1125	./.:121,0,0:121:0:.:.:0,0,0,0,0,0	0/2:24,0,32:56:99:.:.:874,942,1602,0,659,565	1|1:5,43,1:49:72:1|1:2976_A_*:1208,72,0,1242,104,1969:2976	1|2:0,16,7:23:99:0|1:2865_T_C:1595,335,244,539,0,451:2865	./.:49,0,0:49:0:.:.:0,0,1271,0,1271,1271	1/1:0,31,0:31:98:.:.:1221,98,0,1221,98,1221	0/0:39,0,0:39:88:.:.:0,88,1071,88,1071,1071	./.:52,0,0:52:0:.:.:0,0,0,0,0,0	1|1:0,34,0:34:99:1|1:2865_T_C:1530,102,0,1530,102,1530:2865	./.:36,0,0:36:0:.:.:0,0,0,0,0,0
Unigene2646_All	2990	.	C	*,T	68.11	QD2	AC=27,1;AF=0.482,0.018;AN=56;BaseQRankSum=-2.189e+00;DP=1917;ExcessHet=0.0000;FS=3.855;InbreedingCoeff=0.6471;MLEAC=32,1;MLEAF=0.571,0.018;MQ=60.00;MQRankSum=0.00;QD=0.08;ReadPosRankSum=0.963;SOR=0.385	GT:AD:DP:GQ:PGT:PID:PL:PS	0/0:42,0,0:42:99:.:.:0,103,1501,103,1501,1501	0/0:92,0,0:92:99:.:.:0,120,1800,120,1800,1800	0/0:39,0,0:39:99:.:.:0,99,1485,99,1485,1485	0/0:39,0,0:39:99:.:.:0,101,1530,101,1530,1530	0/0:86,0,0:86:99:.:.:0,120,1800,120,1800,1800	1|1:0,130,0:132:99:1|1:2865_T_C:7286,491,0,6667,490,6416:2865	1/1:0,12,0:12:37:.:.:454,37,0,454,37,454	./.:37,0,0:37:0:.:.:0,0,0,0,0,0	1|1:0,74,0:74:99:1|1:2865_T_C:3330,223,0,3330,223,3330:2865	1|1:0,40,0:40:99:1|1:2865_T_C:1000,115,0,1083,123,1422:2865	./.:72,0,0:72:0:.:.:0,0,0,0,0,0	1|1:0,61,0:61:99:1|1:2865_T_C:2745,184,0,2745,184,2745:2865	1|1:0,67,0:67:99:1|1:2865_T_C:3015,202,0,3015,202,3015:2865	0/1:20,10,0:30:99:.:.:308,0,753,368,786,1154	./.:54,0,0:54:0:.:.:0,0,0,0,0,0	0/0:40,0,0:40:99:.:.:0,120,1249,120,1249,1249	0|1:44,28,0:72:99:0|1:2865_T_C:1043,0,1763,1176,1848,3023:2865	1|1:0,78,0:78:99:1|1:2865_T_C:3510,235,0,3510,235,3510:2865	1/1:0,55,0:55:99:.:.:2172,172,0,1903,208,2052	0|1:30,18,0:48:99:0|1:2865_T_C:666,0,1206,756,1260,2016:2865	0/0:51,0,0:51:99:.:.:0,120,1800,120,1800,1800	0/1:17,15,0:32:99:.:.:541,0,599,592,646,1238	1|1:0,41,0:41:99:1|1:2865_T_C:1845,123,0,1845,123,1845:2865	0/0:33,0,0:33:93:.:.:0,93,1395,93,1395,1395	0/0:142,0,0:142:99:.:.:0,120,1800,120,1800,1800	0/0:37,0,0:37:99:.:.:0,99,1485,99,1485,1485	./.:47,0,0:47:0:.:.:0,0,0,0,0,0	1|2:3,16,4:23:83:0|1:2865_T_C:1126,83,118,410,0,538:2865	0/0:47,0,0:47:99:.:.:0,120,1800,120,1800,1800	1/1:0,31,0:31:98:.:.:1221,98,0,1221,98,1221	0/0:43,0,0:43:99:.:.:0,120,1800,120,1800,1800	./.:52,0,0:52:0:.:.:0,0,0,0,0,0	1|1:0,34,0:34:99:1|1:2865_T_C:1530,102,0,1530,102,1530:2865	./.:36,0,0:36:0:.:.:0,0,0,0,0,0
Unigene2646_All	2995	.	C	A,*	94.3	QD2	AC=1,2;AF=0.015,0.029;AN=68;BaseQRankSum=-1.923e+00;DP=1977;ExcessHet=0.0000;FS=2.075;InbreedingCoeff=0.6512;MLEAC=1,2;MLEAF=0.015,0.029;MQ=60.00;MQRankSum=0.00;QD=0.62;ReadPosRankSum=-3.037e+00;SOR=0.473	GT:AD:DP:GQ:PGT:PID:PL:PS	0/0:39,0,0:39:99:.:.:0,99,1407,99,1407,1407	0/0:92,0,0:92:99:.:.:0,120,1800,120,1800,1800	0/0:33,0,0:33:99:.:.:0,99,1321,99,1321,1321	0/0:39,0,0:39:99:.:.:0,101,1530,101,1530,1530	0/0:86,0,0:86:99:.:.:0,120,1800,120,1800,1800	2|2:0,0,130:132:99:1|1:2865_T_C:7286,6667,6416,491,490,0:2865	0/0:24,0,0:24:72:.:.:0,72,874,72,874,874	0/0:36,0,0:36:51:.:.:0,51,765,51,765,765	0/0:89,0,0:89:99:.:.:0,120,1800,120,1800,1800	0/0:85,0,0:85:99:.:.:0,120,1800,120,1800,1800	0/0:71,0,0:71:99:.:.:0,114,1710,114,1710,1710	0/0:58,0,0:58:72:.:.:0,72,1080,72,1080,1080	0/0:93,0,0:93:99:.:.:0,120,1800,120,1800,1800	0/0:25,0,0:25:51:.:.:0,51,765,51,765,765	0/0:56,0,0:56:81:.:.:0,81,1215,81,1215,1215	0/0:40,0,0:40:99:.:.:0,120,1249,120,1249,1249	0/0:53,0,0:53:99:.:.:0,105,1575,105,1575,1575	0/0:115,0,0:115:99:.:.:0,106,1800,106,1800,1800	0/0:84,0,0:84:99:.:.:0,120,1800,120,1800,1800	0/0:40,0,0:40:90:.:.:0,90,1350,90,1350,1350	0/0:46,0,0:46:99:.:.:0,120,1800,120,1800,1800	0/0:28,0,0:28:63:.:.:0,63,945,63,945,945	0/0:41,0,0:41:48:.:.:0,48,720,48,720,720	0/0:33,0,0:33:93:.:.:0,93,1395,93,1395,1395	0/0:123,0,0:123:99:.:.:0,120,1800,120,1800,1800	0/0:37,0,0:37:99:.:.:0,99,1485,99,1485,1485	0/0:42,0,0:42:33:.:.:0,33,495,33,495,495	0|1:19,4,0:23:99:0|1:2865_T_C:110,0,664,168,676,844:2865	0/0:47,0,0:47:99:.:.:0,120,1800,120,1800,1800	0/0:31,0,0:31:48:.:.:0,48,720,48,720,720	0/0:42,0,0:42:99:.:.:0,114,1710,114,1710,1710	0/0:55,0,0:55:96:.:.:0,96,1440,96,1440,1440	0/0:60,0,0:60:99:.:.:0,109,1800,109,1800,1800	0/0:34,0,0:34:75:.:.:0,75,1125,75,1125,1125
Unigene2646_All	3006	.	G	T,*	31.41	QD2	AC=1,3;AF=0.015,0.044;AN=68;BaseQRankSum=1.32;DP=1870;ExcessHet=0.0030;FS=0.530;InbreedingCoeff=0.4448;MLEAC=1,3;MLEAF=0.015,0.044;MQ=60.00;MQRankSum=0.00;QD=0.18;ReadPosRankSum=-2.362e+00;SOR=0.772	GT:AD:DP:GQ:PGT:PID:PL:PS	0/0:40,0,0:40:90:.:.:0,90,1350,90,1350,1350	0/0:92,0,0:92:99:.:.:0,120,1800,120,1800,1800	0/0:36,0,0:36:87:.:.:0,87,1305,87,1305,1305	0/0:39,0,0:39:99:.:.:0,101,1530,101,1530,1530	0/0:86,0,0:86:99:.:.:0,120,1800,120,1800,1800	2|2:0,0,130:132:99:1|1:2865_T_C:7286,6667,6416,491,490,0:2865	0/0:24,0,0:24:72:.:.:0,72,926,72,926,926	0/0:20,0,0:20:21:.:.:0,21,315,21,315,315	0/0:89,0,0:89:99:.:.:0,120,1800,120,1800,1800	0/0:85,0,0:85:99:.:.:0,120,1800,120,1800,1800	0|0:45,0,0:47:99:0|1:2972_G_*:0,137,1951,137,1951,1951:2972	0/0:43,0,0:43:18:.:.:0,18,270,18,270,270	0/0:93,0,0:93:99:.:.:0,120,1800,120,1800,1800	0/0:21,0,0:21:39:.:.:0,39,585,39,585,585	0|1:15,4,0:19:47:0|1:2865_T_C:47,0,508,97,519,616:2865	0/0:40,0,0:40:99:.:.:0,120,1249,120,1249,1249	0/0:42,0,0:42:72:.:.:0,72,1080,72,1080,1080	0/0:115,0,0:115:99:.:.:0,106,1800,106,1800,1800	0/0:84,0,0:84:99:.:.:0,120,1800,120,1800,1800	0/0:28,0,0:28:60:.:.:0,60,900,60,900,900	0/0:46,0,0:46:99:.:.:0,120,1800,120,1800,1800	0/0:27,0,0:27:36:.:.:0,36,540,36,540,540	0/0:29,0,0:29:12:.:.:0,12,180,12,180,180	0/0:27,0,0:27:75:.:.:0,75,1125,75,1125,1125	0/0:123,0,0:123:99:.:.:0,120,1800,120,1800,1800	0/0:37,0,0:37:99:.:.:0,99,1485,99,1485,1485	0/0:42,0,0:42:12:.:.:0,12,180,12,180,180	0|2:18,0,4:22:99:0|1:2865_T_C:113,168,802,0,634,622:2865	0/0:42,0,0:42:81:.:.:0,81,1353,81,1353,1353	0/0:22,0,0:22:15:.:.:0,15,225,15,225,225	0/0:39,0,0:39:93:.:.:0,93,1395,93,1395,1395	0/0:46,0,0:46:30:.:.:0,30,450,30,450,450	0/0:59,0,0:59:87:.:.:0,87,1720,87,1720,1720	0/0:36,0,0:36:27:.:.:0,27,405,27,405,405
Unigene2646_All	3026	.	C	T,*	1675.76	PASS	AC=1,1;AF=0.033,0.033;AN=30;BaseQRankSum=-1.539e+00;DP=1733;ExcessHet=0.1072;FS=20.569;InbreedingCoeff=0.2780;MLEAC=2,2;MLEAF=0.067,0.067;MQ=60.00;MQRankSum=0.00;QD=11.02;ReadPosRankSum=2.44;SOR=2.068	GT:AD:DP:GQ:PGT:PID:PL:PS	0/0:21,0,0:21:63:.:.:0,63,788,63,788,788	0/0:61,0,0:61:99:.:.:0,120,1800,120,1800,1800	0/0:19,0,0:19:57:.:.:0,57,717,57,717,717	0/0:39,0,0:39:99:.:.:0,101,1530,101,1530,1530	0|1:69,64,0:133:99:0|1:3026_C_T:1684,0,2170,1891,2356,4247:3026	./.:166,0,0:166:0:.:.:0,0,0,0,0,0	./.:21,0,0:21:0:.:.:0,0,174,0,174,174	0/0:20,0,0:20:3:.:.:0,3,45,3,45,45	./.:81,0,0:81:0:.:.:0,0,0,0,0,0	./.:80,0,0:80:0:.:.:0,0,0,0,0,0	0|0:45,0,2:47:53:0|1:2972_G_*:0,137,1951,53,1867,1861:2972	./.:24,0,0:24:0:.:.:0,0,0,0,0,0	./.:88,0,0:88:0:.:.:0,0,0,0,0,0	./.:42,0,0:42:0:.:.:0,0,485,0,485,485	0|2:15,0,4:19:49:0|1:2865_T_C:49,97,614,0,516,505:2865	0/0:38,0,0:38:99:.:.:0,102,1530,102,1530,1530	./.:72,0,0:72:0:.:.:0,0,1015,0,1015,1015	./.:106,0,0:106:0:.:.:0,0,0,0,0,0	./.:63,0,0:63:0:.:.:0,0,320,0,320,320	0/0:29,0,0:29:45:.:.:0,45,675,45,675,675	0/0:39,0,0:39:99:.:.:0,99,1386,99,1386,1386	0/0:21,0,0:21:33:.:.:0,33,495,33,495,495	./.:55,0,0:55:0:.:.:0,0,0,0,0,0	0/0:22,0,0:22:60:.:.:0,60,829,60,829,829	./.:105,0,0:105:0:.:.:0,0,0,0,0,0	./.:81,0,0:81:0:.:.:0,0,952,0,952,952	./.:15,0,0:15:0:.:.:0,0,0,0,0,0	./.:19,0,0:19:0:.:.:0,0,343,0,343,343	0/0:33,0,0:33:91:.:.:0,91,1269,91,1269,1269	./.:17,0,0:17:0:.:.:0,0,0,0,0,0	0/0:28,0,0:28:69:.:.:0,69,1035,69,1035,1035	./.:24,0,0:24:0:.:.:0,0,0,0,0,0	./.:42,0,0:42:0:.:.:0,0,0,0,0,0	./.:9,0,0:9:0:.:.:0,0,0,0,0,0
Unigene2646_All	3040	.	G	A,*	66.02	QD2	AC=2,1;AF=0.032,0.016;AN=62;BaseQRankSum=0.712;DP=1455;ExcessHet=0.2190;FS=0.000;InbreedingCoeff=0.2694;MLEAC=2,1;MLEAF=0.032,0.016;MQ=60.00;MQRankSum=0.00;QD=1.35;ReadPosRankSum=-3.660e-01;SOR=0.880	GT:AD:DP:GQ:PGT:PID:PL:PS	0/0:21,0,0:21:54:.:.:0,54,810,54,810,810	0/0:61,0,0:61:99:.:.:0,120,1800,120,1800,1800	0/0:17,0,0:17:42:.:.:0,42,630,42,630,630	0/0:41,0,0:41:93:.:.:0,93,1395,93,1395,1395	0/0:63,0,0:63:99:.:.:0,117,1755,117,1755,1755	0/0:129,0,0:129:99:.:.:0,120,1800,120,1800,1800	0/0:15,0,0:15:39:.:.:0,39,585,39,585,585	0/0:55,0,0:55:99:.:.:0,120,1800,120,1800,1800	0/0:53,0,0:53:99:.:.:0,120,1800,120,1800,1800	0/0:58,0,0:58:99:.:.:0,120,1800,120,1800,1800	0/0:81,0,0:81:99:.:.:0,120,1800,120,1800,1800	./.:24,0,0:24:0:.:.:0,0,0,0,0,0	0/0:62,0,0:62:99:.:.:0,120,1800,120,1800,1800	0/0:40,0,0:40:96:.:.:0,96,1440,96,1440,1440	0|2:15,0,4:19:50:0|1:2865_T_C:50,97,613,0,516,505:2865	0/0:34,0,0:34:78:.:.:0,78,1170,78,1170,1170	0/0:54,0,0:54:99:.:.:0,120,1800,120,1800,1800	0/0:65,0,0:65:99:.:.:0,120,1800,120,1800,1800	0/0:46,0,0:46:99:.:.:0,108,1620,108,1620,1620	0/0:41,0,0:41:96:.:.:0,96,1440,96,1440,1440	0/0:33,0,0:33:84:.:.:0,84,1260,84,1260,1260	0|1:21,2,0:23:21:0|1:3036_GC_G:21,0,857,84,863,947:3036	0/0:38,0,0:38:93:.:.:0,93,1395,93,1395,1395	0/0:22,0,0:22:48:.:.:0,48,720,48,720,720	0/0:81,0,0:81:99:.:.:0,120,1800,120,1800,1800	0/0:55,0,0:55:99:.:.:0,120,1800,120,1800,1800	0/1:5,2,0:7:69:.:.:69,0,129,84,135,218	0/0:31,0,0:31:93:.:.:0,93,1308,93,1308,1308	0/0:29,0,0:29:81:.:.:0,81,1215,81,1215,1215	0/0:47,0,0:47:99:.:.:0,111,1665,111,1665,1665	0/0:20,0,0:20:57:.:.:0,57,855,57,855,855	./.:24,0,0:24:0:.:.:0,0,0,0,0,0	0/0:35,0,0:35:81:.:.:0,81,1215,81,1215,1215	./.:9,0,0:9:0:.:.:0,0,0,0,0,0
Unigene2646_All	3042	.	G	A,*	51.1	QD2	AC=1,1;AF=0.015,0.015;AN=66;BaseQRankSum=1.83;DP=1485;ExcessHet=0.0673;FS=3.027;InbreedingCoeff=0.1821;MLEAC=1,1;MLEAF=0.015,0.015;MQ=60.00;MQRankSum=0.00;QD=1.38;ReadPosRankSum=-5.620e-01;SOR=0.326	GT:AD:DP:GQ:PGT:PID:PL:PS	0/0:21,0,0:21:54:.:.:0,54,810,54,810,810	0/0:61,0,0:61:99:.:.:0,120,1800,120,1800,1800	0/0:17,0,0:17:42:.:.:0,42,630,42,630,630	0/0:40,0,0:40:93:.:.:0,93,1395,93,1395,1395	0/0:63,0,0:63:99:.:.:0,117,1755,117,1755,1755	0/0:129,0,0:129:99:.:.:0,120,1800,120,1800,1800	0/0:15,0,0:15:39:.:.:0,39,585,39,585,585	0/0:55,0,0:55:99:.:.:0,120,1800,120,1800,1800	0/0:53,0,0:53:99:.:.:0,120,1800,120,1800,1800	0/0:58,0,0:58:99:.:.:0,120,1800,120,1800,1800	0/0:81,0,0:81:99:.:.:0,120,1800,120,1800,1800	0|1:14,4,0:18:46:0|1:2865_T_C:46,0,569,88,578,666:2865	0/0:53,0,0:53:99:.:.:0,109,1800,109,1800,1800	0/0:36,0,0:36:93:.:.:0,93,1395,93,1395,1395	0|2:15,0,4:19:50:0|1:2865_T_C:50,97,613,0,516,505:2865	0/0:29,0,0:29:75:.:.:0,75,1125,75,1125,1125	0/0:54,0,0:54:99:.:.:0,120,1800,120,1800,1800	0/0:65,0,0:65:99:.:.:0,120,1800,120,1800,1800	0/0:40,0,0:40:99:.:.:0,100,1620,100,1620,1620	0/0:41,0,0:41:96:.:.:0,96,1440,96,1440,1440	0/0:33,0,0:33:84:.:.:0,84,1260,84,1260,1260	0|0:16,0,0:18:48:0|1:3036_GC_G:0,48,720,48,720,720:3036	0/0:38,0,0:38:93:.:.:0,93,1395,93,1395,1395	0/0:22,0,0:22:48:.:.:0,48,720,48,720,720	0/0:81,0,0:81:99:.:.:0,120,1800,120,1800,1800	0/0:55,0,0:55:99:.:.:0,120,1800,120,1800,1800	0/0:49,0,0:49:99:.:.:0,118,1800,118,1800,1800	0/0:33,0,0:33:93:.:.:0,93,1395,93,1395,1395	0/0:29,0,0:29:81:.:.:0,81,1215,81,1215,1215	0/0:40,0,0:40:99:.:.:0,111,1665,111,1665,1665	0/0:20,0,0:20:57:.:.:0,57,855,57,855,855	0/0:54,0,0:54:99:.:.:0,101,1800,101,1800,1800	0/0:34,0,0:34:13:.:.:0,13,1055,13,1055,1055	./.:9,0,0:9:0:.:.:0,0,0,0,0,0
Unigene2646_All	3050	.	T	A	80.75	PASS	AC=2;AF=0.100;AN=20;DP=1328;ExcessHet=0.0000;FS=0.000;InbreedingCoeff=0.1446;MLEAC=3;MLEAF=0.150;MQ=60.00;QD=25.04;SOR=2.303	GT:AD:DP:GQ:PL	0/0:18,0:18:51:0,51,765	0/0:49,0:49:99:0,117,1755	0/0:13,0:13:39:0,39,526	0/0:32,0:32:84:0,84,1004	0/0:63,0:63:99:0,117,1755	./.:117,0:117:0:0,0,2204	./.:13,0:13:0:0,0,94	./.:48,0:48:0:0,0,560	./.:47,0:47:0:0,0,499	./.:49,0:49:0:0,0,770	./.:71,0:71:0:0,0,1077	./.:23,0:23:0:0,0,0	./.:44,0:44:0:0,0,0	./.:31,0:31:0:0,0,785	./.:45,0:45:0:0,0,0	0/0:24,0:24:72:0,72,822	./.:41,0:41:0:0,0,832	./.:58,0:58:0:0,0,342	./.:34,0:34:0:0,0,0	./.:32,0:32:0:0,0,613	0/0:29,0:29:54:0,54,899	./.:30,0:30:0:0,0,234	./.:32,0:32:0:0,0,0	./.:37,0:37:0:0,0,801	./.:67,0:67:0:0,0,450	./.:51,0:51:0:0,0,793	./.:46,0:46:0:0,0,0	./.:29,0:29:0:0,0,28	0/0:27,0:27:72:0,72,1080	./.:35,0:35:0:0,0,0	0/0:19,0:19:51:0,51,765	./.:40,0:40:0:0,0,318	./.:25,0:25:0:0,0,519	1/1:0,2:2:6:90,6,0
Unigene27513_All	63	.	A	C	141.29	PASS	AC=4;AF=1.00;AN=4;DP=13;ExcessHet=0.0000;FS=0.000;MLEAC=15;MLEAF=1.00;MQ=60.00;QD=33.13;SOR=0.693	GT:AD:DP:GQ:PL	./.	./.	./.	./.	./.:7,0:7:0:0,0,174	./.	./.	./.	./.	./.	./.	1/1:0,2:2:6:49,6,0	./.	./.	./.	./.	./.	./.:1,0:1:0:0,0,0	./.	./.:1,0:1:0:0,0,0	./.	./.	./.	./.	./.	./.	./.	./.	1/1:0,2:2:6:49,6,0	./.	./.	./.	./.	./.
Unigene27513_All	534	.	C	A	593.84	PASS	AC=6;AF=0.750;AN=8;DP=20;ExcessHet=0.0000;FS=0.000;MLEAC=22;MLEAF=1.00;MQ=60.00;QD=35.83;SOR=0.693	GT:AD:DP:GQ:PL	./.	./.	./.	0/0:4,0:4:12:0,12,134	./.:1,0:1:0:0,0,0	./.	./.	./.	./.	1/1:0,10:10:30:388,30,0	./.	./.	./.	./.	./.	./.	./.	./.	./.	./.	./.	./.	./.	./.	1/1:0,2:2:6:49,6,0	./.	./.	./.	./.	./.	./.	./.	./.	1/1:0,2:2:6:90,6,0
Unigene27513_All	813	.	T	C	735.68	PASS	AC=6;AF=0.375;AN=16;DP=43;ExcessHet=0.0000;FS=0.000;InbreedingCoeff=0.5328;MLEAC=16;MLEAF=1.00;MQ=60.00;QD=30.65;SOR=0.693	GT:AD:DP:GQ:PL	./.	./.	./.	0/0:4,0:4:12:0,12,90	0/0:6,0:6:18:0,18,245	1/1:0,2:2:6:49,6,0	./.	./.	./.	1/1:0,20:20:60:611,60,0	./.	./.	./.:2,0:2:0:0,0,16	./.	./.:1,0:1:0:0,0,0	./.	./.	./.:1,0:1:0:0,0,0	./.	./.	0/0:1,0:1:3:0,3,16	1/1:0,2:2:6:49,6,0	0/0:2,0:2:6:0,6,49	./.	./.	./.	./.	./.	./.	0/0:1,0:1:3:0,3,16	./.	./.	./.	./.
Unigene27513_All	1076	.	A	G	1749.34	PASS	AC=11;AF=0.917;AN=12;BaseQRankSum=0.144;DP=57;ExcessHet=0.0000;FS=5.267;InbreedingCoeff=0.3304;MLEAC=35;MLEAF=1.00;MQ=60.00;MQRankSum=0.00;QD=26.85;ReadPosRankSum=2.03;SOR=0.123	GT:AD:DP:GQ:PL	./.:1,0:1:0:0,0,0	0/1:4,4:8:99:137,0,133	./.:3,0:3:0:0,0,44	1/1:0,7:7:21:205,21,0	1/1:0,6:6:18:258,18,0	./.	./.	./.	./.	1/1:0,22:22:66:825,66,0	./.	./.	1/1:0,2:2:6:90,6,0	1/1:0,2:2:6:90,6,0	./.:1,0:1:0:0,0,0	./.:1,0:1:0:0,0,0	./.	./.:1,0:1:0:0,0,0	./.	./.	./.:1,0:1:0:0,0,0	./.	./.:1,0:1:0:0,0,0	./.	./.	./.	./.	./.	./.	./.	./.	./.	./.	./.
Unigene27513_All	1097	.	G	A	916.4	PASS	AC=4;AF=0.250;AN=16;DP=54;ExcessHet=0.0000;FS=0.000;InbreedingCoeff=0.5400;MLEAC=11;MLEAF=0.688;MQ=60.00;QD=32.65;SOR=1.609	GT:AD:DP:GQ:PL	0/0:1,0:1:3:0,3,42	0/0:7,0:7:21:0,21,276	0/0:3,0:3:6:0,6,90	0/0:7,0:7:21:0,21,214	0/0:4,0:4:12:0,12,141	./.	./.	./.	./.	1/1:0,20:20:60:815,60,0	./.	./.	1/1:0,2:2:6:90,6,0	./.:2,0:2:0:0,0,0	./.	./.:1,0:1:0:0,0,0	./.	./.:1,0:1:0:0,0,0	./.	./.	0/0:1,0:1:3:0,3,16	./.	./.:1,0:1:0:0,0,0	./.	./.	./.	./.	./.:1,0:1:0:0,0,0	./.	./.	./.	./.	./.	./.
Unigene27513_All	1191	.	G	A	1132.56	PASS	AC=9;AF=0.375;AN=24;BaseQRankSum=-9.670e-01;DP=74;ExcessHet=0.0000;FS=0.000;InbreedingCoeff=0.5049;MLEAC=18;MLEAF=0.750;MQ=60.00;MQRankSum=0.00;QD=29.80;ReadPosRankSum=-9.670e-01;SOR=0.293	GT:AD:DP:GQ:PL	0/0:3,0:3:9:0,9,129	0/0:3,0:3:9:0,9,109	0/0:2,0:2:6:0,6,79	0/0:10,0:10:30:0,30,260	0/0:10,0:10:30:0,30,365	./.	./.	./.	1/1:0,2:2:6:49,6,0	1/1:0,29:29:87:922,87,0	./.	./.	./.	./.:2,0:2:0:0,0,0	./.	./.:1,0:1:0:0,0,0	./.	./.	./.	./.	0/0:1,0:1:3:0,3,16	./.	0/1:1,2:3:36:40,0,36	1/1:0,2:2:6:49,6,0	0/0:1,0:1:3:0,3,29	./.	./.	1/1:0,2:2:6:49,6,0	./.	./.	./.	./.	./.	./.
Unigene27513_All	1497	.	T	C	1917.78	PASS	AC=15;AF=0.682;AN=22;BaseQRankSum=0.00;DP=103;ExcessHet=0.0000;FS=0.000;InbreedingCoeff=0.4224;MLEAC=33;MLEAF=1.00;MQ=60.00;MQRankSum=0.00;QD=33.65;ReadPosRankSum=-4.310e-01;SOR=0.446	GT:AD:DP:GQ:PL	./.	0/0:2,0:2:6:0,6,67	./.	0/0:11,0:11:33:0,33,346	./.:14,0:14:0:0,0,452	1/1:0,6:6:18:176,18,0	./.	./.	./.	1/1:0,33:33:99:1233,99,0	./.	1/1:0,2:2:6:49,6,0	./.:2,0:2:0:0,0,0	./.	1/1:0,2:2:6:49,6,0	./.	1/1:0,3:3:9:94,9,0	0/0:1,0:1:3:0,3,45	./.:1,0:1:0:0,0,0	0/1:4,2:6:71:71,0,161	./.:6,0:6:0:0,0,99	./.	./.:2,0:2:0:0,0,0	./.	./.	./.:1,0:1:0:0,0,0	./.	1/1:0,3:3:9:94,9,0	./.:2,0:2:0:0,0,0	./.	./.	./.	./.:1,0:1:0:0,0,0	1/1:0,2:2:6:49,6,0
Unigene52038_All	45	.	C	T	75.24	PASS	AC=2;AF=0.167;AN=12;DP=8;ExcessHet=0.0000;FS=0.000;MLEAC=5;MLEAF=0.417;MQ=60.00;QD=28.02;SOR=0.693	GT:AD:DP:GQ:PGT:PID:PL:PS	./.	0/0:1,0:1:3:.:.:0,3,34	./.	0/0:2,0:2:6:.:.:0,6,49	./.	./.	./.	./.	./.	./.	./.	./.	./.	./.	0/0:1,0:1:3:.:.:0,3,29	./.	./.	./.	./.	./.	./.	./.	./.	./.	./.	1|1:0,2:2:6:1|1:45_C_T:70,6,0:45	./.	./.	./.	./.	./.	0/0:1,0:1:3:.:.:0,3,45	0/0:1,0:1:3:.:.:0,3,45	./.
Unigene52038_All	48	.	T	A	75.24	PASS	AC=2;AF=0.167;AN=12;DP=8;ExcessHet=0.0000;FS=0.000;MLEAC=5;MLEAF=0.417;MQ=60.00;QD=34.74;SOR=0.693	GT:AD:DP:GQ:PGT:PID:PL:PS	./.	0/0:1,0:1:3:.:.:0,3,34	./.	0/0:2,0:2:6:.:.:0,6,49	./.	./.	./.	./.	./.	./.	./.	./.	./.	./.	0/0:1,0:1:3:.:.:0,3,29	./.	./.	./.	./.	./.	./.	./.	./.	./.	./.	1|1:0,2:2:6:1|1:45_C_T:70,6,0:45	./.	./.	./.	./.	./.	0/0:1,0:1:3:.:.:0,3,45	0/0:1,0:1:3:.:.:0,3,45	./.
Unigene52038_All	66	.	G	A	50.96	PASS	AC=2;AF=0.143;AN=14;DP=11;ExcessHet=0.0000;FS=0.000;MLEAC=5;MLEAF=0.357;MQ=60.00;QD=25.48;SOR=0.693	GT:AD:DP:GQ:PL	./.	0/0:2,0:2:6:0,6,68	./.	0/0:2,0:2:6:0,6,49	./.	0/0:1,0:1:3:0,3,39	./.	./.	./.	./.	./.	./.	./.	./.	0/0:1,0:1:3:0,3,29	./.	./.	./.	./.	./.	./.	./.	./.	./.	./.	0/0:2,0:2:6:0,6,49	./.	./.	./.	./.	./.	0/0:1,0:1:3:0,3,45	1/1:0,2:2:6:49,6,0	./.
Unigene52038_All	91	.	A	G	233.15	PASS	AC=8;AF=0.667;AN=12;DP=9;ExcessHet=0.0000;FS=0.000;MLEAC=21;MLEAF=1.00;MQ=60.00;QD=33.49;SOR=1.329	GT:AD:DP:GQ:PGT:PID:PL:PS	./.	./.:.:.:0:.:.:0,0,0	./.	1/1:0,1:1:3:.:.:25,3,0	./.	./.:1,0:1:0:.:.:0,0,0	./.	./.	./.	./.	./.	./.	./.	./.	0/0:1,0:1:3:.:.:0,3,29	./.	./.	./.	./.	./.	./.	./.	0/0:1,0:1:3:.:.:0,3,45	./.	./.	1/1:0,2:2:6:.:.:49,6,0	./.	./.	./.	./.	./.	1|1:0,1:1:3:1|1:91_A_G:45,3,0:91	1/1:0,2:2:6:.:.:49,6,0	./.
Unigene52038_All	104	.	A	G	47.62	PASS	AC=2;AF=0.143;AN=14;DP=12;ExcessHet=0.0000;FS=0.000;MLEAC=4;MLEAF=0.286;MQ=60.00;QD=27.50;SOR=1.609	GT:AD:DP:GQ:PGT:PID:PL:PS	./.	./.	./.	0/0:2,0:2:6:.:.:0,6,61	./.	0/0:1,0:1:3:.:.:0,3,31	./.	./.	./.	./.	./.	./.	./.	./.	0/0:3,0:3:9:.:.:0,9,94	./.	./.	./.	./.	./.	./.	./.	0/0:1,0:1:3:.:.:0,3,45	./.	./.	0/0:2,0:2:6:.:.:0,6,49	./.	./.	./.	./.	./.	1|1:0,1:1:3:1|1:91_A_G:45,3,0:91	0/0:2,0:2:6:.:.:0,6,49	./.
Unigene52038_All	122	.	C	T	70	PASS	AC=2;AF=0.143;AN=14;DP=15;ExcessHet=0.0000;FS=0.000;MLEAC=4;MLEAF=0.286;MQ=60.00;QD=33.04;SOR=0.693	GT:AD:DP:GQ:PL	./.	./.	./.	0/0:2,0:2:6:0,6,61	./.	0/0:2,0:2:6:0,6,49	./.	./.	./.	./.	./.	./.	./.	./.	0/0:4,0:4:12:0,12,91	./.	./.	./.	./.	./.	./.	./.	0/0:1,0:1:3:0,3,45	./.	./.	0/0:2,0:2:6:0,6,49	./.	./.	./.	./.	./.	1/1:0,2:2:6:70,6,0	0/0:2,0:2:6:0,6,49	./.
Unigene52038_All	123	.	G	A	77.4	PASS	AC=3;AF=0.214;AN=14;BaseQRankSum=-6.740e-01;DP=15;ExcessHet=0.0000;FS=0.000;MLEAC=8;MLEAF=0.571;MQ=60.00;MQRankSum=0.00;QD=29.73;ReadPosRankSum=-6.740e-01;SOR=0.446	GT:AD:DP:GQ:PL	./.	./.	./.	0/1:1,1:2:19:19,0,39	./.	0/0:2,0:2:6:0,6,49	./.	./.	./.	./.	./.	./.	./.	./.	0/0:4,0:4:12:0,12,91	./.	./.	./.	./.	./.	./.	./.	0/0:1,0:1:3:0,3,45	./.	./.	1/1:0,2:2:6:49,6,0	./.	./.	./.	./.	./.	0/0:2,0:2:6:0,6,49	0/0:2,0:2:6:0,6,49	./.
Unigene52038_All	124	.	T	A,C	133.2	PASS	AC=1,1;AF=0.071,0.071;AN=14;DP=14;ExcessHet=0.0000;FS=0.000;MLEAC=4,4;MLEAF=0.286,0.286;MQ=60.00;QD=33.30;SOR=0.693	GT:AD:DP:GQ:PL	./.	./.	./.	0/0:2,0,0:2:6:0,6,51,6,51,51	./.	0/0:2,0,0:2:6:0,6,49,6,49,49	./.	./.	./.	./.	./.	./.	./.	./.	1/2:0,2,2:4:49:127,84,78,49,0,78	./.	./.	./.	./.	./.	./.	./.	0/0:1,0,0:1:3:0,3,45,3,45,45	./.	./.	0/0:2,0,0:2:6:0,6,49,6,49,49	./.	./.	./.	./.	./.	0/0:2,0,0:2:6:0,6,49,6,49,49	0/0:1,0,0:1:3:0,3,45,3,45,45	./.
Unigene52038_All	126	.	G	T	82.49	PASS	AC=1;AF=0.071;AN=14;BaseQRankSum=0.00;DP=14;ExcessHet=0.0000;FS=0.000;MLEAC=4;MLEAF=0.286;MQ=60.00;MQRankSum=0.00;QD=20.62;ReadPosRankSum=-1.383e+00;SOR=0.693	GT:AD:DP:GQ:PL	./.	./.	./.	0/0:2,0:2:6:0,6,51	./.	0/0:2,0:2:6:0,6,49	./.	./.	./.	./.	./.	./.	./.	./.	0/1:2,2:4:78:78,0,78	./.	./.	./.	./.	./.	./.	./.	0/0:1,0:1:3:0,3,45	./.	./.	0/0:2,0:2:6:0,6,49	./.	./.	./.	./.	./.	0/0:2,0:2:6:0,6,49	0/0:1,0:1:3:0,3,45	./.
Unigene52038_All	139	.	G	A	360.01	PASS	AC=8;AF=0.667;AN=12;BaseQRankSum=0.00;DP=17;ExcessHet=0.1336;FS=0.000;MLEAC=23;MLEAF=1.00;MQ=60.00;MQRankSum=0.00;QD=35.12;ReadPosRankSum=0.00;SOR=0.495	GT:AD:DP:GQ:PGT:PID:PL:PS	./.	0/0:2,0:2:6:.:.:0,6,49	./.	0|1:1,1:2:19:0|1:139_G_A:19,0,39:139	./.	1/1:0,2:2:6:.:.:49,6,0	./.	./.	./.	./.	./.	./.	./.	./.	0|1:2,2:4:78:0|1:139_G_A:78,0,78:139	./.	./.	./.	./.	./.	./.	./.	./.:2,0:2:0:.:.:0,0,0	./.	./.	1/1:0,2:2:6:.:.:49,6,0	./.	./.	./.	./.	./.	1|1:0,2:2:6:1|1:139_G_A:90,6,0:139	./.:1,0:1:0:.:.:0,0,0	./.
Unigene52038_All	140	.	C	T	138.17	PASS	AC=3;AF=0.214;AN=14;BaseQRankSum=0.00;DP=16;ExcessHet=0.0000;FS=0.000;MLEAC=8;MLEAF=0.571;MQ=60.00;MQRankSum=0.00;QD=23.03;ReadPosRankSum=0.00;SOR=0.693	GT:AD:DP:GQ:PGT:PID:PL:PS	./.	0/0:2,0:2:6:.:.:0,6,49	./.	0/0:1,0:1:3:.:.:0,3,45	./.	0/0:2,0:2:6:.:.:0,6,49	./.	./.	./.	./.	./.	./.	./.	./.	0/1:2,2:4:37:.:.:37,0,78	./.	./.	./.	./.	./.	./.	./.	0/0:2,0:2:6:.:.:0,6,90	./.	./.	0/0:2,0:2:6:.:.:0,6,49	./.	./.	./.	./.	./.	1|1:0,2:2:6:1|1:139_G_A:90,6,0:139	./.:1,0:1:0:.:.:0,0,0	./.
Unigene52038_All	147	.	T	A	80.48	PASS	AC=1;AF=0.063;AN=16;BaseQRankSum=0.00;DP=17;ExcessHet=0.0000;FS=0.000;MLEAC=4;MLEAF=0.250;MQ=60.00;MQRankSum=0.00;QD=20.12;ReadPosRankSum=0.00;SOR=0.368	GT:AD:DP:GQ:PGT:PID:PL:PS	./.	0/0:2,0:2:6:.:.:0,6,49	./.	0|0:1,0:1:3:0|1:139_G_A:0,3,45:139	./.	0/0:2,0:2:6:.:.:0,6,49	./.	./.	./.	./.	./.	./.	./.	./.	0|1:2,2:4:78:0|1:139_G_A:78,0,78:139	./.	./.	./.	./.	./.	./.	./.	0/0:3,0:3:9:.:.:0,9,94	./.	./.	0/0:2,0:2:6:.:.:0,6,49	./.	./.	./.	./.	./.	0/0:2,0:2:6:.:.:0,6,49	0/0:1,0:1:3:.:.:0,3,45	./.
Unigene52038_All	149	.	C	T	81.09	PASS	AC=1;AF=0.063;AN=16;BaseQRankSum=0.00;DP=16;ExcessHet=0.0000;FS=0.000;MLEAC=4;MLEAF=0.250;MQ=60.00;MQRankSum=0.00;QD=20.27;ReadPosRankSum=0.00;SOR=0.693	GT:AD:DP:GQ:PGT:PID:PL:PS	./.	0/0:2,0:2:6:.:.:0,6,49	./.	0/0:1,0:1:3:.:.:0,3,32	./.	0/0:2,0:2:6:.:.:0,6,49	./.	./.	./.	./.	./.	./.	./.	./.	0|1:2,2:4:78:0|1:139_G_A:78,0,78:139	./.	./.	./.	./.	./.	./.	./.	0/0:3,0:3:9:.:.:0,9,94	./.	./.	0/0:1,0:1:3:.:.:0,3,45	./.	./.	./.	./.	./.	0/0:2,0:2:6:.:.:0,6,49	0/0:1,0:1:3:.:.:0,3,45	./.
Unigene52038_All	162	.	G	A	44.18	PASS	AC=2;AF=0.111;AN=18;DP=17;ExcessHet=0.0000;FS=0.000;MLEAC=4;MLEAF=0.222;MQ=60.00;QD=31.03;SOR=1.609	GT:AD:DP:GQ:PL	./.	0/0:2,0:2:6:0,6,49	./.	1/1:0,1:1:3:45,3,0	./.	0/0:2,0:2:6:0,6,49	./.	./.	./.	./.	./.	./.	0/0:1,0:1:3:0,3,45	./.	0/0:3,0:3:9:0,9,86	./.	./.	./.	./.	./.	./.	./.	0/0:3,0:3:9:0,9,94	./.	./.	0/0:1,0:1:3:0,3,45	./.	./.	./.	./.	./.	0/0:3,0:3:9:0,9,78	0/0:1,0:1:3:0,3,45	./.
Unigene52038_All	174	.	A	G	176.37	PASS	AC=3;AF=0.167;AN=18;BaseQRankSum=-9.670e-01;DP=18;ExcessHet=0.0000;FS=0.000;MLEAC=7;MLEAF=0.389;MQ=60.00;MQRankSum=0.00;QD=32.57;ReadPosRankSum=0.00;SOR=0.223	GT:AD:DP:GQ:PGT:PID:PL:PS	./.	0/0:2,0:2:6:.:.:0,6,49	./.	0/0:2,0:2:6:.:.:0,6,49	./.	1|1:0,2:2:6:1|1:174_A_G:90,6,0:174	./.	./.	./.	./.	./.	./.	0/0:1,0:1:3:.:.:0,3,45	./.	0/0:3,0:3:9:.:.:0,9,86	./.	./.	./.	./.	./.	./.	./.	0/0:3,0:3:9:.:.:0,9,94	./.	./.	0/0:1,0:1:3:.:.:0,3,45	./.	./.	./.	./.	./.	0|1:1,2:3:36:0|1:174_A_G:81,0,36:174	0/0:1,0:1:3:.:.:0,3,45	./.
Unigene52038_All	177	.	C	A	69.8	PASS	AC=2;AF=0.143;AN=14;DP=17;ExcessHet=0.0000;FS=0.000;MLEAC=4;MLEAF=0.286;MQ=60.00;QD=34.90;SOR=0.693	GT:AD:DP:GQ:PL	./.	0/0:2,0:2:6:0,6,49	./.	1/1:0,2:2:6:70,6,0	./.	0/0:2,0:2:6:0,6,49	./.	./.	./.	./.	./.	./.	0/0:1,0:1:3:0,3,45	./.	0/0:3,0:3:9:0,9,86	./.	./.	./.	./.	./.	./.	./.	0/0:3,0:3:9:0,9,94	./.	./.	./.	./.	./.	./.	./.	./.	0/0:3,0:3:6:0,6,90	./.:1,0:1:0:0,0,0	./.
Unigene52038_All	180	.	T	C	88.3	PASS	AC=2;AF=0.125;AN=16;DP=17;ExcessHet=0.0000;FS=0.000;MLEAC=4;MLEAF=0.250;MQ=60.00;QD=33.31;SOR=2.303	GT:AD:DP:GQ:PGT:PID:PL:PS	./.	1|1:0,2:2:6:1|1:180_T_C:90,6,0:180	./.	0/0:2,0:2:6:.:.:0,6,49	./.	0/0:2,0:2:6:.:.:0,6,49	./.	./.	./.	./.	./.	./.	0/0:1,0:1:3:.:.:0,3,45	./.	0/0:3,0:3:9:.:.:0,9,86	./.	./.	./.	./.	./.	./.	./.	0/0:3,0:3:9:.:.:0,9,94	./.	./.	./.	./.	./.	./.	./.	./.	0/0:3,0:3:6:.:.:0,6,90	0/0:1,0:1:3:.:.:0,3,45	./.
Unigene52038_All	183	.	A	T	404.31	PASS	AC=8;AF=0.571;AN=14;BaseQRankSum=-9.670e-01;DP=17;ExcessHet=0.0509;FS=0.000;MLEAC=21;MLEAF=1.00;MQ=60.00;MQRankSum=0.00;QD=33.16;ReadPosRankSum=0.967;SOR=0.892	GT:AD:DP:GQ:PGT:PID:PL:PS	./.	1|1:0,2:2:6:1|1:180_T_C:90,6,0:180	./.	0/0:2,0:2:6:.:.:0,6,49	./.	1|1:0,2:2:6:1|1:174_A_G:90,6,0:174	./.	./.	./.	./.	./.	./.	1|1:0,1:1:3:1|1:183_A_T:45,3,0:183	./.	0/1:1,2:3:36:.:.:40,0,36	./.	./.	./.	./.	./.	./.	./.	0/0:3,0:3:9:.:.:0,9,94	./.	./.	./.	./.	./.	./.	./.	./.	0|1:1,2:3:36:0|1:174_A_G:81,0,36:174	./.:1,0:1:0:.:.:0,0,0	./.
Unigene52038_All	198	.	G	A	280.03	PASS	AC=7;AF=0.438;AN=16;BaseQRankSum=-9.670e-01;DP=16;ExcessHet=0.0000;FS=0.000;MLEAC=16;MLEAF=1.00;MQ=60.00;MQRankSum=0.00;QD=27.74;ReadPosRankSum=-9.670e-01;SOR=0.595	GT:AD:DP:GQ:PGT:PID:PL:PS	./.	1/1:0,2:2:6:.:.:90,6,0	./.	1/1:0,2:2:6:.:.:70,6,0	./.	0/0:2,0:2:6:.:.:0,6,49	./.	./.	./.	./.	0/0:1,0:1:3:.:.:0,3,45	./.	1|1:0,1:1:3:1|1:183_A_T:45,3,0:183	./.	0/0:3,0:3:9:.:.:0,9,78	./.	./.	./.	./.	./.	./.	./.	0/1:1,2:3:36:.:.:40,0,36	./.	./.	./.	./.	./.	./.	./.	./.	0/0:2,0:2:6:.:.:0,6,61	./.	./.
Unigene52038_All	209	.	A	G	88.99	PASS	AC=2;AF=0.125;AN=16;DP=15;ExcessHet=0.0000;FS=0.000;MLEAC=4;MLEAF=0.250;MQ=60.00;QD=28.07;SOR=2.303	GT:AD:DP:GQ:PGT:PID:PL:PS	./.	1|1:0,2:2:6:1|1:209_A_G:90,6,0:209	./.	0/0:2,0:2:6:.:.:0,6,49	./.	0/0:1,0:1:3:.:.:0,3,39	./.	./.	./.	./.	0/0:1,0:1:3:.:.:0,3,45	./.	0/0:1,0:1:3:.:.:0,3,45	./.	0/0:3,0:3:9:.:.:0,9,78	./.	./.	./.	./.	./.	./.	./.	0/0:3,0:3:9:.:.:0,9,78	./.	./.	./.	./.	./.	./.	./.	./.	0/0:2,0:2:6:.:.:0,6,61	./.	./.
Unigene52038_All	218	.	A	C	149.47	PASS	AC=4;AF=0.333;AN=12;DP=15;ExcessHet=0.0000;FS=0.000;MLEAC=10;MLEAF=0.833;MQ=60.00;QD=30.65;SOR=1.179	GT:AD:DP:GQ:PGT:PID:PL:PS	./.	1|1:0,2:2:6:1|1:209_A_G:90,6,0:209	./.	0/0:2,0:2:6:.:.:0,6,49	./.	0/0:1,0:1:3:.:.:0,3,31	./.	./.	./.	./.	./.:1,0:1:0:.:.:0,0,0	./.	1|1:0,1:1:3:1|1:183_A_T:45,3,0:183	./.	0/0:3,0:3:9:.:.:0,9,78	./.	./.	./.	./.	./.	./.	./.	./.:3,0:3:0:.:.:0,0,5	./.	./.	./.	./.	./.	./.	./.	./.	0/0:2,0:2:6:.:.:0,6,61	./.	./.
Unigene52038_All	222	.	C	T	89.38	PASS	AC=2;AF=0.125;AN=16;DP=15;ExcessHet=0.0000;FS=0.000;MLEAC=4;MLEAF=0.250;MQ=60.00;QD=31.57;SOR=2.303	GT:AD:DP:GQ:PGT:PID:PL:PS	./.	1|1:0,2:2:6:1|1:209_A_G:90,6,0:209	./.	0/0:2,0:2:6:.:.:0,6,49	./.	0/0:1,0:1:3:.:.:0,3,31	./.	./.	./.	./.	0/0:1,0:1:3:.:.:0,3,45	./.	0/0:1,0:1:3:.:.:0,3,25	./.	0/0:3,0:3:9:.:.:0,9,78	./.	./.	./.	./.	./.	./.	./.	0/0:2,0:2:6:.:.:0,6,90	./.	./.	./.	./.	./.	./.	./.	./.	0/0:2,0:2:6:.:.:0,6,61	./.	./.
Unigene52038_All	237	.	C	T	92.69	PASS	AC=3;AF=0.167;AN=18;BaseQRankSum=-9.670e-01;DP=15;ExcessHet=0.0000;FS=0.000;MLEAC=7;MLEAF=0.389;MQ=60.00;MQRankSum=0.00;QD=30.90;ReadPosRankSum=0.967;SOR=0.916	GT:AD:DP:GQ:PL	./.	0/0:2,0:2:6:0,6,88	./.	0/0:2,0:2:6:0,6,49	./.	0/0:1,0:1:3:0,3,31	./.	./.	./.	./.	0/0:1,0:1:3:0,3,45	./.	1/1:0,1:1:3:45,3,0	./.	0/1:1,2:3:36:40,0,36	./.	./.	./.	./.	./.	./.	./.	0/0:2,0:2:6:0,6,90	./.	./.	./.	0/0:1,0:1:3:0,3,45	./.	./.	./.	./.	0/0:2,0:2:6:0,6,61	./.	./.
Unigene52038_All	259	.	C	A	45.56	PASS	AC=1;AF=0.071;AN=14;BaseQRankSum=-9.670e-01;DP=13;ExcessHet=0.0000;FS=0.000;MLEAC=4;MLEAF=0.286;MQ=60.00;MQRankSum=0.00;QD=15.19;ReadPosRankSum=-9.670e-01;SOR=0.223	GT:AD:DP:GQ:PL	./.	0/0:1,0:1:3:0,3,38	./.	0/0:1,0:1:3:0,3,15	./.	./.	./.	./.	./.	./.	0/0:1,0:1:3:0,3,16	./.	0/0:3,0:3:9:0,9,74	./.	./.	./.	./.	./.	./.	./.	./.	./.	0/1:1,2:3:36:40,0,36	./.	./.	./.	0/0:2,0:2:6:0,6,49	./.	./.	./.	./.	0/0:2,0:2:3:0,3,45	./.	./.
Unigene52038_All	283	.	C	T	51.03	PASS	AC=2;AF=0.143;AN=14;DP=11;ExcessHet=0.0000;FS=0.000;MLEAC=5;MLEAF=0.357;MQ=60.00;QD=25.52;SOR=0.693	GT:AD:DP:GQ:PL	./.	0/0:1,0:1:3:0,3,38	./.	0/0:1,0:1:3:0,3,15	./.	./.	./.	./.	./.	./.	1/1:0,2:2:6:49,6,0	./.	0/0:3,0:3:9:0,9,74	./.	./.	./.	./.	./.	./.	./.	./.	./.	0/0:1,0:1:3:0,3,45	./.	./.	./.	0/0:2,0:2:6:0,6,41	./.	./.	./.	./.	0/0:1,0:1:3:0,3,16	./.	./.
Unigene52038_All	303	.	C	T	126.84	PASS	AC=4;AF=0.500;AN=8;DP=10;ExcessHet=0.0000;FS=0.000;MLEAC=12;MLEAF=1.00;MQ=60.00;QD=31.71;SOR=0.693	GT:AD:DP:GQ:PL	./.	0/0:1,0:1:3:0,3,39	./.	./.:1,0:1:0:0,0,0	./.	./.	./.	./.	./.	./.	1/1:0,2:2:6:49,6,0	./.	1/1:0,2:2:6:49,6,0	./.	./.	./.	./.	./.	./.	./.	./.	./.	./.:1,0:1:0:0,0,0	./.	./.	./.	0/0:2,0:2:6:0,6,41	./.	./.	./.	./.	./.	./.	./.
Unigene52038_All	306	.	G	T	55.13	PASS	AC=2;AF=0.200;AN=10;DP=8;ExcessHet=0.0000;FS=0.000;MLEAC=6;MLEAF=0.600;MQ=60.00;QD=27.56;SOR=0.693	GT:AD:DP:GQ:PL	./.	./.	./.	0/0:1,0:1:3:0,3,15	./.	./.	./.	./.	./.	./.	0/0:2,0:2:6:0,6,41	./.	0/0:2,0:2:6:0,6,49	./.	./.	./.	./.	./.	./.	./.	./.	./.	0/0:1,0:1:3:0,3,45	./.	./.	./.	1/1:0,2:2:6:49,6,0	./.	./.	./.	./.	./.	./.	./.
Unigene52038_All	314	.	G	T	100.94	PASS	AC=2;AF=0.333;AN=6;DP=7;ExcessHet=0.0000;FS=0.000;MLEAC=6;MLEAF=1.00;MQ=60.00;QD=27.86;SOR=0.693	GT:AD:DP:GQ:PGT:PID:PL:PS	./.	./.	./.	./.	./.	./.	./.	./.	./.	./.	1|1:0,2:2:6:1|1:314_G_T:90,6,0:314	./.	0/0:2,0:2:6:.:.:0,6,49	./.	./.	./.	./.	./.	./.	./.	./.	./.	./.:1,0:1:0:.:.:0,0,0	./.	./.	./.	0/0:2,0:2:6:.:.:0,6,41	./.	./.	./.	./.	./.	./.	./.
Unigene52038_All	321	.	T	C	100.94	PASS	AC=2;AF=0.333;AN=6;DP=7;ExcessHet=0.0000;FS=0.000;MLEAC=6;MLEAF=1.00;MQ=60.00;QD=35.84;SOR=0.693	GT:AD:DP:GQ:PGT:PID:PL:PS	./.	./.	./.	./.	./.	./.	./.	./.	./.	./.	1|1:0,2:2:6:1|1:314_G_T:90,6,0:314	./.	0/0:2,0:2:6:.:.:0,6,49	./.	./.	./.	./.	./.	./.	./.	./.	./.	./.:1,0:1:0:.:.:0,0,0	./.	./.	./.	0/0:2,0:2:6:.:.:0,6,41	./.	./.	./.	./.	./.	./.	./.
Unigene52038_All	328	.	C	T	57.34	PASS	AC=2;AF=0.250;AN=8;DP=7;ExcessHet=0.0000;FS=0.000;MLEAC=6;MLEAF=0.750;MQ=60.00;QD=28.67;SOR=0.693	GT:AD:DP:GQ:PL	./.	./.	./.	./.	./.	./.	./.	./.	./.	./.	0/0:2,0:2:6:0,6,41	./.	1/1:0,2:2:6:49,6,0	./.	./.	./.	./.	./.	./.	./.	./.	./.	0/0:1,0:1:3:0,3,29	./.	./.	./.	0/0:2,0:2:6:0,6,41	./.	./.	./.	./.	./.	./.	./.
Unigene52038_All	333	.	A	T	57.34	PASS	AC=2;AF=0.250;AN=8;DP=7;ExcessHet=0.0000;FS=0.000;MLEAC=6;MLEAF=0.750;MQ=60.00;QD=28.67;SOR=0.693	GT:AD:DP:GQ:PL	./.	./.	./.	./.	./.	./.	./.	./.	./.	./.	1/1:0,2:2:6:49,6,0	./.	0/0:2,0:2:6:0,6,49	./.	./.	./.	./.	./.	./.	./.	./.	./.	0/0:1,0:1:3:0,3,29	./.	./.	./.	0/0:2,0:2:6:0,6,41	./.	./.	./.	./.	./.	./.	./.
Unigene52038_All	344	.	A	G	97.32	PASS	AC=2;AF=0.200;AN=10;DP=7;ExcessHet=0.0000;FS=0.000;MLEAC=6;MLEAF=0.600;MQ=60.00;QD=27.39;SOR=0.693	GT:AD:DP:GQ:PGT:PID:PL:PS	./.	0/0:1,0:1:3:.:.:0,3,36	./.	./.	./.	./.	./.	./.	./.	./.	0/0:1,0:1:3:.:.:0,3,16	./.	0/0:2,0:2:6:.:.:0,6,49	./.	./.	./.	./.	./.	./.	./.	./.	./.	./.:.:0:0:.:.:0,0,0	./.	./.	./.	1|1:0,2:2:6:1|1:344_A_G:90,6,0:344	./.	./.	./.	./.	0/0:1,0:1:3:.:.:0,3,29	./.	./.
Unigene52038_All	348	.	A	C	56.31	PASS	AC=2;AF=0.200;AN=10;DP=7;ExcessHet=0.0000;FS=0.000;MLEAC=6;MLEAF=0.600;MQ=60.00;QD=28.16;SOR=0.693	GT:AD:DP:GQ:PL	./.	0/0:1,0:1:3:0,3,36	./.	./.	./.	./.	./.	./.	./.	./.	0/0:1,0:1:3:0,3,16	./.	1/1:0,2:2:6:49,6,0	./.	./.	./.	./.	./.	./.	./.	./.	./.	./.:.:0:0:0,0,0	./.	./.	./.	0/0:2,0:2:6:0,6,49	./.	./.	./.	./.	0/0:1,0:1:3:0,3,29	./.	./.
Unigene52038_All	350	.	G	A	97.32	PASS	AC=2;AF=0.200;AN=10;DP=7;ExcessHet=0.0000;FS=0.000;MLEAC=6;MLEAF=0.600;MQ=60.00;QD=30.03;SOR=0.693	GT:AD:DP:GQ:PGT:PID:PL:PS	./.	0/0:1,0:1:3:.:.:0,3,36	./.	./.	./.	./.	./.	./.	./.	./.	0/0:1,0:1:3:.:.:0,3,16	./.	0/0:2,0:2:6:.:.:0,6,41	./.	./.	./.	./.	./.	./.	./.	./.	./.	./.:.:0:0:.:.:0,0,0	./.	./.	./.	1|1:0,2:2:6:1|1:344_A_G:90,6,0:344	./.	./.	./.	./.	0/0:1,0:1:3:.:.:0,3,29	./.	./.
Unigene52038_All	379	.	G	A	57.2	PASS	AC=2;AF=0.200;AN=10;DP=6;ExcessHet=0.0000;FS=0.000;MLEAC=6;MLEAF=0.600;MQ=60.00;QD=28.60;SOR=0.693	GT:AD:DP:GQ:PL	./.	0/0:1,0:1:3:0,3,42	./.	./.	./.	./.	./.	./.	./.	./.	0/0:1,0:1:3:0,3,45	./.	1/1:0,2:2:6:49,6,0	./.	./.	./.	./.	./.	./.	./.	./.	./.	./.:.:0:0:0,0,0	./.	./.	./.	0/0:1,0:1:3:0,3,16	./.	./.	./.	./.	0/0:1,0:1:3:0,3,29	./.	./.
Unigene35199_All	333	.	C	T	616.92	PASS	AC=13;AF=0.500;AN=26;BaseQRankSum=-1.150e+00;DP=35;ExcessHet=0.0000;FS=0.000;InbreedingCoeff=0.4213;MLEAC=27;MLEAF=1.00;MQ=60.00;MQRankSum=0.00;QD=30.85;ReadPosRankSum=1.15;SOR=0.378	GT:AD:DP:GQ:PL	0/0:1,0:1:3:0,3,40	0/0:1,0:1:3:0,3,37	./.	0/0:3,0:3:9:0,9,110	0/0:1,0:1:3:0,3,27	1/1:0,3:3:9:88,9,0	1/1:0,2:2:6:90,6,0	./.:1,0:1:0:0,0,0	1/1:0,2:2:6:83,6,0	./.	./.	./.	./.	./.	./.	0/1:1,3:4:33:47,0,33	./.:1,0:1:0:0,0,0	./.	./.:1,0:1:0:0,0,0	0/0:1,0:1:3:0,3,45	./.	1/1:0,2:2:6:49,6,0	./.:1,0:1:0:0,0,0	./.:1,0:1:0:0,0,0	./.	./.	1/1:0,3:3:9:94,9,0	./.	./.	0/0:2,0:2:6:0,6,41	./.	./.	1/1:0,4:4:12:99,12,0	./.
Unigene34509_All	23	.	G	A	67.79	PASS	AC=1;AF=0.020;AN=50;BaseQRankSum=1.38;DP=62;ExcessHet=0.0000;FS=0.000;InbreedingCoeff=-0.0352;MLEAC=2;MLEAF=0.040;MQ=60.00;MQRankSum=0.00;QD=16.95;ReadPosRankSum=0.00;SOR=2.303	GT:AD:DP:GQ:PL	./.	./.:1,0:1:0:0,0,0	0/0:1,0:1:3:0,3,40	0/0:1,0:1:3:0,3,37	0/0:2,0:2:6:0,6,69	0/0:1,0:1:3:0,3,16	./.	./.	0/0:1,0:1:3:0,3,45	0/0:2,0:2:6:0,6,90	./.	0/0:1,0:1:3:0,3,45	./.:3,0:3:0:0,0,45	0/0:2,0:2:6:0,6,49	0/0:2,0:2:6:0,6,49	0/0:3,0:3:9:0,9,94	0/0:1,0:1:3:0,3,16	./.	0/0:2,0:2:6:0,6,90	0/0:2,0:2:6:0,6,49	0/0:3,0:3:9:0,9,94	./.	0/0:1,0:1:3:0,3,45	0/1:2,2:4:37:78,0,37	./.:3,0:3:0:0,0,5	0/0:5,0:5:15:0,15,184	0/0:3,0:3:9:0,9,78	0/0:1,0:1:3:0,3,29	0/0:3,0:3:9:0,9,94	0/0:5,0:5:15:0,15,224	0/0:2,0:2:6:0,6,49	0/0:1,0:1:3:0,3,29	0/0:3,0:3:9:0,9,134	0/0:3,0:3:9:0,9,94
Unigene34509_All	34	.	G	T	31.05	PASS	AC=2;AF=0.038;AN=52;DP=71;ExcessHet=0.0000;FS=0.000;InbreedingCoeff=0.2257;MLEAC=2;MLEAF=0.038;MQ=60.00;QD=31.05;SOR=1.609	GT:AD:DP:GQ:PGT:PID:PL:PS	./.	0/0:1,0:1:3:.:.:0,3,43	./.:.:0:0:.:.:0,0,0	0/0:1,0:1:3:.:.:0,3,37	1|1:0,1:1:3:1|1:34_G_T:45,3,0:34	0/0:1,0:1:3:.:.:0,3,16	./.	./.	0/0:1,0:1:3:.:.:0,3,45	0/0:2,0:2:6:.:.:0,6,90	./.	0/0:1,0:1:3:.:.:0,3,45	0/0:4,0:4:12:.:.:0,12,139	0/0:3,0:3:9:.:.:0,9,86	0/0:2,0:2:6:.:.:0,6,49	0/0:3,0:3:9:.:.:0,9,94	0/0:1,0:1:3:.:.:0,3,16	./.	./.:2,0:2:0:.:.:0,0,0	0/0:2,0:2:6:.:.:0,6,49	0/0:4,0:4:12:.:.:0,12,139	./.	0/0:2,0:2:6:.:.:0,6,90	0/0:4,0:4:12:.:.:0,12,123	0/0:4,0:4:12:.:.:0,12,99	0/0:5,0:5:15:.:.:0,15,184	0/0:4,0:4:12:.:.:0,12,111	0/0:1,0:1:3:.:.:0,3,29	0/0:4,0:4:12:.:.:0,12,139	0/0:7,0:7:21:.:.:0,21,273	0/0:3,0:3:9:.:.:0,9,94	0/0:1,0:1:3:.:.:0,3,29	0/0:3,0:3:9:.:.:0,9,134	0/0:4,0:4:12:.:.:0,12,139
Unigene34509_All	35	.	T	C	30.86	PASS	AC=2;AF=0.038;AN=52;DP=75;ExcessHet=0.0000;FS=0.000;InbreedingCoeff=0.1989;MLEAC=2;MLEAF=0.038;MQ=60.00;QD=30.86;SOR=1.609	GT:AD:DP:GQ:PGT:PID:PL:PS	./.	0/0:1,0:1:3:.:.:0,3,43	./.:.:0:0:.:.:0,0,0	0/0:1,0:1:3:.:.:0,3,37	1|1:0,1:1:3:1|1:34_G_T:45,3,0:34	0/0:1,0:1:3:.:.:0,3,16	./.	./.	0/0:1,0:1:3:.:.:0,3,45	0/0:3,0:3:9:.:.:0,9,94	./.	0/0:1,0:1:3:.:.:0,3,45	0/0:4,0:4:12:.:.:0,12,139	0/0:3,0:3:9:.:.:0,9,86	./.:3,0:3:0:.:.:0,0,5	0/0:3,0:3:9:.:.:0,9,94	0/0:1,0:1:3:.:.:0,3,16	./.	0/0:2,0:2:6:.:.:0,6,90	0/0:2,0:2:6:.:.:0,6,49	0/0:4,0:4:12:.:.:0,12,139	./.	0/0:2,0:2:6:.:.:0,6,90	0/0:4,0:4:12:.:.:0,12,123	0/0:4,0:4:12:.:.:0,12,99	0/0:5,0:5:15:.:.:0,15,184	0/0:4,0:4:12:.:.:0,12,111	0/0:2,0:2:6:.:.:0,6,49	0/0:5,0:5:15:.:.:0,15,184	0/0:7,0:7:21:.:.:0,21,273	0/0:3,0:3:9:.:.:0,9,94	0/0:1,0:1:3:.:.:0,3,29	0/0:3,0:3:9:.:.:0,9,134	0/0:4,0:4:9:.:.:0,9,135
Unigene34509_All	36	.	G	A	32.88	PASS	AC=2;AF=0.045;AN=44;DP=76;ExcessHet=0.0000;FS=0.000;InbreedingCoeff=0.1004;MLEAC=2;MLEAF=0.045;MQ=60.00;QD=32.88;SOR=1.609	GT:AD:DP:GQ:PGT:PID:PL:PS	./.	0/0:1,0:1:3:.:.:0,3,43	./.:.:0:0:.:.:0,0,0	0/0:1,0:1:3:.:.:0,3,37	1|1:0,1:1:3:1|1:34_G_T:45,3,0:34	0/0:1,0:1:3:.:.:0,3,16	./.	./.	0/0:1,0:1:3:.:.:0,3,45	0/0:3,0:3:9:.:.:0,9,94	./.	0/0:1,0:1:3:.:.:0,3,45	0/0:4,0:4:12:.:.:0,12,139	0/0:3,0:3:9:.:.:0,9,86	0/0:3,0:3:9:.:.:0,9,94	./.:3,0:3:0:.:.:0,0,5	0/0:1,0:1:3:.:.:0,3,16	./.	0/0:2,0:2:6:.:.:0,6,90	0/0:2,0:2:6:.:.:0,6,49	0/0:4,0:4:12:.:.:0,12,139	./.	0/0:2,0:2:6:.:.:0,6,90	0/0:4,0:4:12:.:.:0,12,123	0/0:4,0:4:12:.:.:0,12,99	0/0:5,0:5:15:.:.:0,15,184	0/0:4,0:4:12:.:.:0,12,111	0/0:2,0:2:6:.:.:0,6,49	./.:6,0:6:0:.:.:0,0,99	./.:7,0:7:0:.:.:0,0,184	0/0:3,0:3:9:.:.:0,9,94	0/0:1,0:1:3:.:.:0,3,29	./.:3,0:3:0:.:.:0,0,45	./.:4,0:4:0:.:.:0,0,59
Unigene34509_All	39	.	C	G,A	391.18	PASS	AC=3,4;AF=0.083,0.111;AN=36;BaseQRankSum=0.00;DP=81;ExcessHet=0.0000;FS=0.000;InbreedingCoeff=0.3350;MLEAC=4,6;MLEAF=0.111,0.167;MQ=60.00;MQRankSum=0.00;QD=24.45;ReadPosRankSum=-4.310e-01;SOR=0.569	GT:AD:DP:GQ:PGT:PID:PL:PS	./.	0/0:1,0,0:1:3:.:.:0,3,43,3,43,43	./.:.:0:0:.:.:0,0,0,0,0,0	./.:1,0,0:1:0:.:.:0,0,0,0,0,0	0/0:1,0,0:1:3:.:.:0,3,27,3,27,27	0/0:1,0,0:1:3:.:.:0,3,16,3,16,16	./.	./.	./.:1,0,0:1:0:.:.:0,0,0,0,0,0	./.:3,0,0:3:0:.:.:0,0,5,0,5,5	./.	0/0:1,0,0:1:3:.:.:0,3,45,3,45,45	./.:4,0,0:4:0:.:.:0,0,49,0,49,49	./.:3,0,0:3:0:.:.:0,0,5,0,5,5	2|2:0,0,2:2:6:1|1:39_C_A:90,90,90,6,6,0:39	0/0:3,0,0:3:9:.:.:0,9,94,9,94,94	0/0:1,0,0:1:3:.:.:0,3,16,3,16,16	./.	0/0:2,0,0:2:6:.:.:0,6,90,6,90,90	0/0:2,0,0:2:6:.:.:0,6,49,6,49,49	0/0:6,0,0:6:18:.:.:0,18,188,18,188,188	./.	./.:2,0,0:2:0:.:.:0,0,0,0,0,0	1/2:0,3,2:5:75:.:.:210,84,75,126,0,120	0/0:4,0,0:4:12:.:.:0,12,99,12,99,99	0|2:5,0,2:7:69:0|1:39_C_A:69,84,294,0,210,204:39	./.:4,0,0:4:0:.:.:0,0,12,0,12,12	1/1:0,2,0:2:6:.:.:49,6,0,49,6,49	0/0:6,0,0:6:18:.:.:0,18,188,18,188,188	./.:7,0,0:7:0:.:.:0,0,184,0,184,184	0/0:3,0,0:3:9:.:.:0,9,94,9,94,94	0/0:1,0,0:1:3:.:.:0,3,29,3,29,29	0/0:4,0,0:4:12:.:.:0,12,179,12,179,179	./.:4,0,0:4:0:.:.:0,0,59,0,59,59
Unigene34509_All	40	.	G	A,T	291.74	PASS	AC=5,1;AF=0.125,0.025;AN=40;BaseQRankSum=0.674;DP=83;ExcessHet=0.1217;FS=0.000;InbreedingCoeff=0.0567;MLEAC=8,2;MLEAF=0.200,0.050;MQ=60.00;MQRankSum=0.00;QD=17.16;ReadPosRankSum=0.524;SOR=1.609	GT:AD:DP:GQ:PGT:PID:PL:PS	./.	./.:1,0,0:1:0:.:.:0,0,0,0,0,0	./.:.:0:0:.:.:0,0,0,0,0,0	0/0:1,0,0:1:3:.:.:0,3,45,3,45,45	1|1:0,1,0:1:3:1|1:34_G_T:45,3,0,45,3,45:34	./.:2,0,0:2:0:.:.:0,0,0,0,0,0	./.	0/0:1,0,0:1:3:.:.:0,3,45,3,45,45	0/0:1,0,0:1:3:.:.:0,3,45,3,45,45	0/0:4,0,0:4:12:.:.:0,12,139,12,139,139	./.	0/0:1,0,0:1:3:.:.:0,3,45,3,45,45	0/1:1,1,0:2:19:.:.:39,0,19,42,22,63	0/0:3,0,0:3:9:.:.:0,9,94,9,94,94	0/0:2,0,0:2:6:.:.:0,6,49,6,49,49	./.:3,0,0:3:0:.:.:0,0,5,0,5,5	0/0:1,0,0:1:3:.:.:0,3,16,3,16,16	./.	./.:2,0,0:2:0:.:.:0,0,0,0,0,0	0/0:2,0,0:2:6:.:.:0,6,49,6,49,49	0|1:2,3,0:5:20:0|1:40_G_A:80,0,20,85,29,114:40	./.	0/0:2,0,0:2:6:.:.:0,6,74,6,74,74	0|2:2,0,3:5:75:0|1:40_G_T:120,126,210,0,84,75:40	0/0:4,0,0:4:12:.:.:0,12,99,12,99,99	0/1:5,2,0:7:28:.:.:28,0,163,43,169,213	0/0:4,0,0:4:12:.:.:0,12,139,12,139,139	0/0:2,0,0:2:6:.:.:0,6,49,6,49,49	./.:6,0,0:6:0:.:.:0,0,99,0,99,99	./.:7,0,0:7:0:.:.:0,0,184,0,184,184	0/0:4,0,0:4:12:.:.:0,12,139,12,139,139	0/0:1,0,0:1:3:.:.:0,3,29,3,29,29	./.:5,0,0:5:0:.:.:0,0,45,0,45,45	./.:4,0,0:4:0:.:.:0,0,59,0,59,59
Unigene34509_All	42	.	C	T	490.55	PASS	AC=5;AF=0.109;AN=46;BaseQRankSum=-3.660e-01;DP=87;ExcessHet=0.0000;FS=0.000;InbreedingCoeff=0.2989;MLEAC=7;MLEAF=0.152;MQ=60.00;MQRankSum=0.00;QD=28.86;ReadPosRankSum=0.00;SOR=0.693	GT:AD:DP:GQ:PGT:PID:PL:PS	./.	0/0:1,0:1:3:.:.:0,3,45	./.:.:0:0:.:.:0,0,0	0/0:1,0:1:3:.:.:0,3,45	0/0:1,0:1:3:.:.:0,3,27	0/0:2,0:2:6:.:.:0,6,55	./.	0/0:1,0:1:3:.:.:0,3,45	0/0:1,0:1:3:.:.:0,3,45	0/0:4,0:4:12:.:.:0,12,139	./.	./.:1,0:1:0:.:.:0,0,0	./.:6,0:6:0:.:.:0,0,65	./.:3,0:3:0:.:.:0,0,5	0/0:2,0:2:6:.:.:0,6,49	0/0:3,0:3:9:.:.:0,9,94	0/0:1,0:1:3:.:.:0,3,16	./.	0/0:2,0:2:6:.:.:0,6,90	0/0:2,0:2:6:.:.:0,6,49	1|1:0,5:5:15:1|1:40_G_A:225,15,0:40	./.	./.:2,0:2:0:.:.:0,0,0	1/1:0,5:5:15:.:.:225,15,0	0/0:4,0:4:12:.:.:0,12,99	0|1:5,2:7:69:0|1:39_C_A:69,0,204:39	0/0:4,0:4:12:.:.:0,12,139	0/0:2,0:2:6:.:.:0,6,49	0/0:6,0:6:18:.:.:0,18,188	0/0:7,0:7:21:.:.:0,21,245	0/0:4,0:4:12:.:.:0,12,139	0/0:1,0:1:3:.:.:0,3,29	0/0:5,0:5:15:.:.:0,15,224	./.:4,0:4:0:.:.:0,0,59
Unigene34509_All	43	.	G	A	64.51	PASS	AC=4;AF=0.095;AN=42;BaseQRankSum=0.00;DP=82;ExcessHet=0.0082;FS=0.000;InbreedingCoeff=0.0055;MLEAC=5;MLEAF=0.119;MQ=60.00;MQRankSum=0.00;QD=10.75;ReadPosRankSum=0.00;SOR=0.693	GT:AD:DP:GQ:PGT:PID:PL:PS	./.	0/0:2,0:2:6:.:.:0,6,84	0/0:1,0:1:3:.:.:0,3,39	0/0:1,0:1:3:.:.:0,3,45	0/0:1,0:1:3:.:.:0,3,27	0/0:2,0:2:6:.:.:0,6,55	./.	0/0:1,0:1:3:.:.:0,3,45	0/0:1,0:1:3:.:.:0,3,45	1|1:0,1:1:3:1|1:43_G_A:45,3,0:43	./.	./.:1,0:1:0:.:.:0,0,0	./.:6,0:6:0:.:.:0,0,65	0/0:3,0:3:9:.:.:0,9,86	0/0:2,0:2:6:.:.:0,6,49	0/0:4,0:4:12:.:.:0,12,99	0/0:1,0:1:3:.:.:0,3,16	./.	0/0:2,0:2:6:.:.:0,6,90	0/0:2,0:2:6:.:.:0,6,49	0/0:5,0:5:15:.:.:0,15,144	./.	./.:2,0:2:0:.:.:0,0,0	0/0:5,0:5:15:.:.:0,15,144	0/1:1,1:2:19:.:.:19,0,19	0/0:7,0:7:21:.:.:0,21,193	./.:4,0:4:0:.:.:0,0,33	0/0:2,0:2:6:.:.:0,6,49	0/1:2,1:3:16:.:.:16,0,61	./.:7,0:7:0:.:.:0,0,94	./.:4,0:4:0:.:.:0,0,33	0/0:1,0:1:3:.:.:0,3,29	./.:5,0:5:0:.:.:0,0,134	./.:4,0:4:0:.:.:0,0,59
Unigene34509_All	44	.	G	A	109.29	PASS	AC=1;AF=0.020;AN=50;BaseQRankSum=0.524;DP=85;ExcessHet=0.0000;FS=0.000;InbreedingCoeff=0.0219;MLEAC=2;MLEAF=0.040;MQ=60.00;MQRankSum=0.00;QD=21.86;ReadPosRankSum=0.524;SOR=1.179	GT:AD:DP:GQ:PGT:PID:PL:PS	./.	0/0:2,0:2:6:.:.:0,6,84	./.:1,0:1:0:.:.:0,0,0	0/0:1,0:1:3:.:.:0,3,45	0/0:1,0:1:3:.:.:0,3,27	0/0:2,0:2:6:.:.:0,6,55	./.	0/0:1,0:1:3:.:.:0,3,45	0/0:1,0:1:3:.:.:0,3,45	0/0:1,0:1:3:.:.:0,3,25	./.	./.:1,0:1:0:.:.:0,0,0	./.:6,0:6:0:.:.:0,0,65	0/0:3,0:3:9:.:.:0,9,86	0/0:2,0:2:6:.:.:0,6,49	0/0:4,0:4:12:.:.:0,12,99	0/0:1,0:1:3:.:.:0,3,16	./.	0/0:2,0:2:6:.:.:0,6,90	0/0:2,0:2:6:.:.:0,6,49	0/0:5,0:5:15:.:.:0,15,144	./.	0/0:2,0:2:6:.:.:0,6,90	0|1:2,3:5:75:0|1:40_G_T:120,0,75:40	0/0:2,0:2:6:.:.:0,6,49	0/0:7,0:7:21:.:.:0,21,193	./.:4,0:4:0:.:.:0,0,33	0/0:2,0:2:6:.:.:0,6,49	0/0:3,0:3:9:.:.:0,9,94	0/0:7,0:7:21:.:.:0,21,273	0/0:4,0:4:12:.:.:0,12,123	0/0:1,0:1:3:.:.:0,3,29	0/0:5,0:5:15:.:.:0,15,224	0/0:7,0:7:21:.:.:0,21,233
Unigene34509_All	46	.	T	C	261.17	PASS	AC=6;AF=0.143;AN=42;BaseQRankSum=-3.660e-01;DP=87;ExcessHet=0.0009;FS=0.000;InbreedingCoeff=0.1562;MLEAC=8;MLEAF=0.190;MQ=60.00;MQRankSum=0.00;QD=18.66;ReadPosRankSum=0.00;SOR=0.527	GT:AD:DP:GQ:PGT:PID:PL:PS	./.	./.:2,0:2:0:.:.:0,0,2	./.:1,0:1:0:.:.:0,0,0	0/0:1,0:1:3:.:.:0,3,45	0/0:1,0:1:3:.:.:0,3,27	0/0:2,0:2:6:.:.:0,6,55	./.	0/0:1,0:1:3:.:.:0,3,45	0/0:1,0:1:3:.:.:0,3,45	1|1:0,1:1:3:1|1:43_G_A:45,3,0:43	./.	./.:1,0:1:0:.:.:0,0,0	./.:6,0:6:0:.:.:0,0,65	0/0:3,0:3:9:.:.:0,9,86	1|1:0,2:2:6:1|1:39_C_A:90,6,0:39	0/0:4,0:4:12:.:.:0,12,99	0/0:1,0:1:3:.:.:0,3,16	./.	0/0:2,0:2:6:.:.:0,6,90	0/0:2,0:2:6:.:.:0,6,49	0/0:5,0:5:15:.:.:0,15,144	./.	./.:2,0:2:0:.:.:0,0,0	0/1:3,2:5:75:.:.:75,0,120	0/0:2,0:2:6:.:.:0,6,49	0|1:5,2:7:69:0|1:39_C_A:69,0,204:39	0/0:4,0:4:12:.:.:0,12,123	0/0:2,0:2:6:.:.:0,6,49	0/0:4,0:4:12:.:.:0,12,99	./.:7,0:7:0:.:.:0,0,174	./.:4,0:4:0:.:.:0,0,33	0/0:1,0:1:3:.:.:0,3,29	0/0:5,0:5:15:.:.:0,15,224	./.:7,0:7:0:.:.:0,0,144
Unigene34509_All	51	.	G	A	95.19	PASS	AC=3;AF=0.056;AN=54;BaseQRankSum=-3.660e-01;DP=86;ExcessHet=0.0000;FS=0.000;InbreedingCoeff=0.1506;MLEAC=3;MLEAF=0.056;MQ=60.00;MQRankSum=0.00;QD=10.58;ReadPosRankSum=-3.660e-01;SOR=0.446	GT:AD:DP:GQ:PGT:PID:PL:PS	./.	./.:2,0:2:0:.:.:0,0,15	./.:1,0:1:0:.:.:0,0,0	0/0:2,0:2:6:.:.:0,6,84	0/0:1,0:1:3:.:.:0,3,27	0/0:2,0:2:6:.:.:0,6,55	./.	0/0:1,0:1:3:.:.:0,3,29	0/0:1,0:1:3:.:.:0,3,45	0/0:1,0:1:3:.:.:0,3,25	./.	0/0:1,0:1:3:.:.:0,3,29	0/0:6,0:6:18:.:.:0,18,213	0/0:3,0:3:9:.:.:0,9,86	0/0:3,0:3:9:.:.:0,9,94	0/0:4,0:4:12:.:.:0,12,99	0/0:1,0:1:3:.:.:0,3,16	./.	0/0:2,0:2:6:.:.:0,6,90	1|1:0,2:2:6:1|1:50_G_GC:90,6,0:50	0/0:5,0:5:15:.:.:0,15,144	./.	0/0:2,0:2:6:.:.:0,6,90	0/0:5,0:5:15:.:.:0,15,144	0/0:2,0:2:6:.:.:0,6,49	0/1:5,2:7:28:.:.:28,0,154	0/0:4,0:4:12:.:.:0,12,111	0/0:2,0:2:6:.:.:0,6,49	0/0:4,0:4:12:.:.:0,12,99	0/0:7,0:7:21:.:.:0,21,273	0/0:4,0:4:12:.:.:0,12,123	0/0:1,0:1:3:.:.:0,3,29	0/0:5,0:5:15:.:.:0,15,224	0/0:5,0:5:15:.:.:0,15,144
Unigene34509_All	57	.	C	T	49.56	PASS	AC=1;AF=0.019;AN=52;BaseQRankSum=-9.670e-01;DP=94;ExcessHet=0.0000;FS=0.000;InbreedingCoeff=-0.0269;MLEAC=2;MLEAF=0.038;MQ=60.00;MQRankSum=0.00;QD=16.52;ReadPosRankSum=0.431;SOR=0.223	GT:AD:DP:GQ:PGT:PID:PL:PS	./.	0/0:2,0:2:6:.:.:0,6,61	0/0:1,0:1:3:.:.:0,3,44	0/0:3,0:3:9:.:.:0,9,130	0|1:1,2:3:36:0|1:34_G_T:61,0,36:34	0/0:2,0:2:6:.:.:0,6,55	./.	0/0:1,0:1:3:.:.:0,3,29	0/0:2,0:2:6:.:.:0,6,49	0/0:1,0:1:3:.:.:0,3,25	./.	0/0:1,0:1:3:.:.:0,3,29	./.:7,0:7:0:.:.:0,0,200	0/0:4,0:4:12:.:.:0,12,139	0/0:4,0:4:12:.:.:0,12,119	0/0:4,0:4:12:.:.:0,12,99	0/0:1,0:1:3:.:.:0,3,16	./.	./.:2,0:2:0:.:.:0,0,0	0/0:2,0:2:6:.:.:0,6,49	0/0:6,0:6:18:.:.:0,18,172	./.	0/0:2,0:2:6:.:.:0,6,90	0/0:6,0:6:18:.:.:0,18,140	0/0:1,0:1:3:.:.:0,3,25	0/0:7,0:7:21:.:.:0,21,193	0/0:4,0:4:12:.:.:0,12,111	0/0:2,0:2:6:.:.:0,6,49	0/0:4,0:4:12:.:.:0,12,99	./.:7,0:7:0:.:.:0,0,174	0/0:4,0:4:12:.:.:0,12,123	0/0:1,0:1:3:.:.:0,3,45	0/0:5,0:5:15:.:.:0,15,224	0/0:5,0:5:15:.:.:0,15,144
Unigene34509_All	70	.	G	C	76.85	PASS	AC=2;AF=0.040;AN=50;BaseQRankSum=0.00;DP=104;ExcessHet=0.0000;FS=0.000;InbreedingCoeff=0.1024;MLEAC=2;MLEAF=0.040;MQ=60.00;MQRankSum=0.00;QD=30.69;ReadPosRankSum=-1.036e+00;SOR=1.022	GT:AD:DP:GQ:PGT:PID:PL:PS	./.	0/0:2,0:2:6:.:.:0,6,61	0/0:1,0:1:3:.:.:0,3,44	0/0:4,0:4:12:.:.:0,12,138	./.:5,0:5:0:.:.:0,0,99	0/0:2,0:2:6:.:.:0,6,55	./.	0/0:1,0:1:3:.:.:0,3,29	0/0:2,0:2:6:.:.:0,6,49	0/0:1,0:1:3:.:.:0,3,25	./.	0/0:2,0:2:6:.:.:0,6,90	./.:7,0:7:0:.:.:0,0,184	0/0:4,0:4:12:.:.:0,12,123	0/0:3,0:5:9:.:.:0,9,115	0/0:4,0:4:12:.:.:0,12,99	./.	0/0:1,0:1:3:.:.:0,3,45	0/0:3,0:3:9:.:.:0,9,134	1/1:0,2:2:6:.:.:49,6,0	0/0:6,0:6:18:.:.:0,18,172	./.	0/0:2,0:2:6:.:.:0,6,90	0/0:6,0:6:18:.:.:0,18,140	0/0:1,0:1:3:.:.:0,3,25	0/0:7,0:7:21:.:.:0,21,193	./.:4,0:4:0:.:.:0,0,33	0/0:2,0:2:6:.:.:0,6,49	0|0:3,0:4:9:0|1:69_A_G:0,9,135:69	0/0:8,0:8:24:.:.:0,24,278	0/0:5,0:5:15:.:.:0,15,144	0/0:3,0:3:9:.:.:0,9,94	./.:5,0:5:0:.:.:0,0,45	0/0:5,0:5:15:.:.:0,15,144
Unigene34509_All	71	.	C	A	95.6	PASS	AC=3;AF=0.065;AN=46;BaseQRankSum=0.00;DP=107;ExcessHet=0.2865;FS=0.000;InbreedingCoeff=-0.0192;MLEAC=5;MLEAF=0.109;MQ=60.00;MQRankSum=0.00;QD=5.31;ReadPosRankSum=0.431;SOR=0.693	GT:AD:DP:GQ:PL	./.	0/0:2,0:2:6:0,6,61	0/0:1,0:1:3:0,3,44	0/0:4,0:4:12:0,12,138	0/0:5,0:5:15:0,15,183	0/0:2,0:2:6:0,6,55	./.	0/0:1,0:1:3:0,3,29	0/0:2,0:2:6:0,6,49	0/0:1,0:1:3:0,3,25	./.	0/0:3,0:3:9:0,9,134	0/0:7,0:7:21:0,21,257	0/0:4,0:4:12:0,12,123	0/1:3,2:5:34:34,0,95	0/0:4,0:4:12:0,12,99	./.	./.:1,0:1:0:0,0,0	0/0:3,0:3:9:0,9,134	0/0:2,0:2:6:0,6,49	0/0:6,0:6:18:0,18,172	./.	./.:2,0:2:0:0,0,0	0/1:4,2:6:31:31,0,162	0/0:1,0:1:3:0,3,25	0/1:5,2:7:28:28,0,163	./.:4,0:4:0:0,0,33	0/0:2,0:2:6:0,6,49	0/0:4,0:4:12:0,12,99	./.:9,0:9:0:0,0,224	0/0:5,0:5:15:0,15,144	./.:3,0:3:0:0,0,5	./.:5,0:5:0:0,0,45	0/0:4,0:6:12:0,12,140
Unigene34509_All	73	.	C	T	65.04	PASS	AC=1;AF=0.017;AN=58;BaseQRankSum=-1.383e+00;DP=105;ExcessHet=0.0000;FS=0.000;InbreedingCoeff=-0.0857;MLEAC=1;MLEAF=0.017;MQ=60.00;MQRankSum=0.00;QD=16.26;ReadPosRankSum=-4.310e-01;SOR=0.105	GT:AD:DP:GQ:PGT:PID:PL:PS	./.	0/0:2,0:2:6:.:.:0,6,61	0/0:1,0:1:3:.:.:0,3,44	0/0:4,0:4:12:.:.:0,12,138	0/0:5,0:5:15:.:.:0,15,183	0/0:2,0:2:6:.:.:0,6,55	./.	0/0:1,0:1:3:.:.:0,3,29	0/0:2,0:2:6:.:.:0,6,49	0/0:1,0:1:3:.:.:0,3,25	./.	0/0:3,0:3:9:.:.:0,9,134	0|1:2,2:4:78:0|1:73_C_T:78,0,78:73	0/0:4,0:4:12:.:.:0,12,123	0/0:5,0:5:15:.:.:0,15,124	0/0:4,0:4:12:.:.:0,12,99	./.	0/0:1,0:1:3:.:.:0,3,45	0/0:3,0:3:9:.:.:0,9,134	0/0:2,0:2:6:.:.:0,6,49	0/0:6,0:6:18:.:.:0,18,172	./.	0/0:2,0:2:6:.:.:0,6,90	0/0:6,0:6:18:.:.:0,18,148	0/0:1,0:1:3:.:.:0,3,25	0/0:7,0:7:21:.:.:0,21,193	0/0:5,0:5:12:.:.:0,12,180	0/0:2,0:2:6:.:.:0,6,49	0/0:4,0:4:12:.:.:0,12,99	0/0:9,0:9:27:.:.:0,27,307	0/0:5,0:5:15:.:.:0,15,144	0/0:3,0:3:9:.:.:0,9,94	0/0:5,0:5:15:.:.:0,15,224	0/0:6,0:6:18:.:.:0,18,148
Unigene34509_All	76	.	C	A,*	73.36	PASS	AC=1,1;AF=0.020,0.020;AN=50;BaseQRankSum=1.28;DP=105;ExcessHet=0.0895;FS=2.218;InbreedingCoeff=-0.1482;MLEAC=2,2;MLEAF=0.040,0.040;MQ=60.00;MQRankSum=0.00;QD=6.11;ReadPosRankSum=0.712;SOR=0.250	GT:AD:DP:GQ:PGT:PID:PL:PS	./.	0/0:1,0,0:1:3:.:.:0,3,40,3,40,40	0/0:1,0,0:1:3:.:.:0,3,44,3,44,44	0/0:4,0,0:4:12:.:.:0,12,138,12,138,138	./.:5,0,0:5:0:.:.:0,0,99,0,99,99	0/0:3,0,0:3:9:.:.:0,9,88,9,88,88	./.	0/0:1,0,0:1:3:.:.:0,3,29,3,29,29	0/0:2,0,0:2:6:.:.:0,6,49,6,49,49	0/0:1,0,0:1:3:.:.:0,3,25,3,25,25	./.	0/0:3,0,0:3:9:.:.:0,9,134,9,134,134	0/0:5,0,0:5:15:.:.:0,15,184,15,184,184	./.:4,0,0:4:0:.:.:0,0,49,0,49,49	0/0:5,0,0:5:15:.:.:0,15,124,15,124,124	0/0:4,0,0:4:12:.:.:0,12,99,12,99,99	./.	0/0:1,0,0:1:3:.:.:0,3,45,3,45,45	0/0:3,0,0:3:9:.:.:0,9,134,9,134,134	0/0:2,0,0:2:6:.:.:0,6,49,6,49,49	0/0:6,0,0:6:18:.:.:0,18,172,18,172,172	./.	0/0:2,0,0:2:6:.:.:0,6,90,6,90,90	0/0:6,0,0:6:18:.:.:0,18,148,18,148,148	0/0:1,0,0:1:3:.:.:0,3,25,3,25,25	0/0:7,0,0:7:21:.:.:0,21,193,21,193,193	./.:5,0,0:5:0:.:.:0,0,54,0,54,54	0/0:2,0,0:2:6:.:.:0,6,49,6,49,49	0/2:2,0,2:4:78:.:.:78,84,168,0,84,78	0|1:6,2,0:8:66:0|1:76_C_A:66,0,246,84,252,336:76	0/0:4,0,0:5:12:.:.:0,12,180,12,180,180	0/0:3,0,0:3:9:.:.:0,9,94,9,94,94	./.:5,0,0:5:0:.:.:0,0,90,0,90,90	0/0:6,0,0:6:18:.:.:0,18,148,18,148,148
Unigene34509_All	81	.	C	A	158.48	PASS	AC=2;AF=0.040;AN=50;BaseQRankSum=0.00;DP=109;ExcessHet=0.0895;FS=4.752;InbreedingCoeff=-0.1364;MLEAC=3;MLEAF=0.060;MQ=60.00;MQRankSum=0.00;QD=11.32;ReadPosRankSum=0.921;SOR=0.132	GT:AD:DP:GQ:PGT:PID:PL:PS	./.	0/0:1,0:1:3:.:.:0,3,40	0/0:2,0:2:6:.:.:0,6,86	0/0:4,0:4:12:.:.:0,12,138	0/0:5,0:5:15:.:.:0,15,168	./.:3,0:3:0:.:.:0,0,11	./.	0/0:1,0:1:3:.:.:0,3,29	0/0:1,0:1:3:.:.:0,3,25	0/0:1,0:1:3:.:.:0,3,25	./.	./.:3,0:3:0:.:.:0,0,45	0/0:5,0:5:15:.:.:0,15,184	0/0:4,0:4:12:.:.:0,12,123	0/0:5,0:5:15:.:.:0,15,124	0/0:1,0:3:3:.:.:0,3,45	./.	0/0:2,0:2:6:.:.:0,6,90	0/0:4,0:4:9:.:.:0,9,135	0/0:2,0:2:6:.:.:0,6,49	./.:6,0:6:0:.:.:0,0,99	./.	0/0:4,0:4:12:.:.:0,12,139	0/1:2,4:6:72:.:.:81,0,72	0/0:1,0:1:3:.:.:0,3,25	0/0:8,0:8:24:.:.:0,24,238	0/0:4,0:4:12:.:.:0,12,111	0/0:2,0:2:6:.:.:0,6,49	0/0:4,0:4:9:.:.:0,9,135	0|1:6,2:8:66:0|1:76_C_A:66,0,246:76	0/0:6,0:6:18:.:.:0,18,148	0/0:3,0:3:9:.:.:0,9,94	./.:5,0:5:0:.:.:0,0,90	0/0:6,0:6:18:.:.:0,18,148
Unigene34509_All	84	.	G	A	78.08	PASS	AC=2;AF=0.036;AN=56;BaseQRankSum=1.24;DP=112;ExcessHet=0.0797;FS=0.000;InbreedingCoeff=-0.1196;MLEAC=3;MLEAF=0.054;MQ=60.00;MQRankSum=0.00;QD=5.58;ReadPosRankSum=0.431;SOR=1.112	GT:AD:DP:GQ:PL	./.	0/0:1,0:1:3:0,3,40	0/0:2,0:2:6:0,6,86	0/0:4,0:4:12:0,12,138	0/0:5,0:5:15:0,15,168	0/0:3,0:3:9:0,9,80	./.	0/0:1,0:1:3:0,3,29	0/0:1,0:1:3:0,3,25	0/0:1,0:1:3:0,3,25	0/0:1,0:1:3:0,3,16	0/0:4,0:4:12:0,12,179	0/0:5,0:5:15:0,15,184	0/0:4,0:4:12:0,12,123	0/0:5,0:5:15:0,15,124	0/0:3,0:3:9:0,9,74	./.	0/0:2,0:2:6:0,6,90	0/0:5,0:5:15:0,15,184	0/0:1,0:1:3:0,3,45	0/0:6,0:6:18:0,18,188	./.	./.:4,0:4:0:0,0,49	0/0:6,0:6:18:0,18,148	0/0:1,0:1:3:0,3,25	0/0:8,0:8:24:0,24,238	0/0:4,0:4:12:0,12,111	0/0:2,0:2:6:0,6,49	0/0:4,0:4:9:0,9,135	0/1:6,2:8:66:66,0,221	0/0:6,0:6:18:0,18,148	0/0:4,0:4:12:0,12,99	./.:5,0:5:0:0,0,90	0/1:4,2:6:31:31,0,85
Unigene34509_All	85	.	A	T,G	306.84	PASS	AC=5,1;AF=0.093,0.019;AN=54;BaseQRankSum=0.00;DP=120;ExcessHet=0.0719;FS=0.000;InbreedingCoeff=0.0493;MLEAC=6,1;MLEAF=0.111,0.019;MQ=60.00;MQRankSum=0.00;QD=20.46;ReadPosRankSum=0.524;SOR=0.593	GT:AD:DP:GQ:PGT:PID:PL:PS	./.	0/0:1,0,0:1:3:.:.:0,3,40,3,40,40	./.:2,0,0:2:0:.:.:0,0,0,0,0,0	0/0:5,0,0:5:15:.:.:0,15,136,15,136,136	./.:5,0,0:5:0:.:.:0,0,91,0,91,91	0/0:3,0,0:3:9:.:.:0,9,80,9,80,80	./.	0/0:1,0,0:1:3:.:.:0,3,29,3,29,29	0/0:1,0,0:1:3:.:.:0,3,25,3,25,25	1|1:0,1,0:1:3:1|1:85_A_T:45,3,0,45,3,45:85	0/0:1,0,0:1:3:.:.:0,3,16,3,16,16	./.:5,0,0:5:0:.:.:0,0,94,0,94,94	0/0:7,0,0:7:21:.:.:0,21,233,21,233,233	0/0:4,0,0:4:12:.:.:0,12,123,12,123,123	0|1:4,1,0:5:30:0|1:85_A_T:30,0,165,42,168,210:85	0/0:3,0,0:3:9:.:.:0,9,74,9,74,74	0/0:1,0,0:1:3:.:.:0,3,29,3,29,29	0/0:2,0,0:2:6:.:.:0,6,90,6,90,90	0/0:5,0,0:5:15:.:.:0,15,184,15,184,184	0/0:1,0,0:1:3:.:.:0,3,45,3,45,45	0/0:6,0,0:6:18:.:.:0,18,188,18,188,188	./.	0|1:3,2,0:5:75:0|1:85_A_T:75,0,120,84,126,210:85	0/0:6,0,0:6:18:.:.:0,18,148,18,148,148	0/0:1,0,0:1:3:.:.:0,3,25,3,25,25	0/0:8,0,0:8:24:.:.:0,24,238,24,238,238	0/0:4,0,0:4:12:.:.:0,12,111,12,111,111	0/0:2,0,0:2:6:.:.:0,6,49,6,49,49	0/2:1,0,3:4:33:.:.:123,126,168,0,42,33	0/0:8,0,0:8:24:.:.:0,24,258,24,258,258	0/1:4,2,0:6:72:.:.:72,0,162,84,168,252	0/0:4,0,0:4:12:.:.:0,12,99,12,99,99	./.:5,0,0:5:0:.:.:0,0,90,0,90,90	0/0:8,0,0:8:24:.:.:0,24,238,24,238,238
Unigene34509_All	87	.	C	T,A	359.13	PASS	AC=5,1;AF=0.089,0.018;AN=56;BaseQRankSum=0.00;DP=121;ExcessHet=0.0004;FS=0.000;InbreedingCoeff=0.2576;MLEAC=6,1;MLEAF=0.107,0.018;MQ=60.00;MQRankSum=0.00;QD=32.65;ReadPosRankSum=0.842;SOR=0.495	GT:AD:DP:GQ:PGT:PID:PL:PS	./.	0/0:1,0,0:1:3:.:.:0,3,40,3,40,40	./.:2,0,0:2:0:.:.:0,0,4,0,4,4	0/0:5,0,0:5:15:.:.:0,15,136,15,136,136	./.:6,0,0:6:0:.:.:0,0,128,0,128,128	0/0:3,0,0:3:9:.:.:0,9,80,9,80,80	./.	0/0:1,0,0:1:3:.:.:0,3,29,3,29,29	0/0:1,0,0:1:3:.:.:0,3,25,3,25,25	1|1:0,1,0:1:3:1|1:85_A_T:45,3,0,45,3,45:85	0/0:1,0,0:1:3:.:.:0,3,16,3,16,16	0/0:5,0,0:5:15:.:.:0,15,184,15,184,184	0/0:7,0,0:7:21:.:.:0,21,233,21,233,233	0/0:4,0,0:4:12:.:.:0,12,123,12,123,123	0|1:4,1,0:5:30:0|1:85_A_T:30,0,165,42,168,210:85	0/0:3,0,0:3:9:.:.:0,9,74,9,74,74	0/0:1,0,0:1:3:.:.:0,3,29,3,29,29	0/0:2,0,0:2:6:.:.:0,6,90,6,90,90	0/0:5,0,0:5:15:.:.:0,15,184,15,184,184	0/0:1,0,0:1:3:.:.:0,3,45,3,45,45	0/0:6,0,0:6:18:.:.:0,18,188,18,188,188	./.	0|1:3,2,0:5:75:0|1:85_A_T:75,0,120,84,126,210:85	0/0:6,0,0:6:18:.:.:0,18,148,18,148,148	0/0:1,0,0:1:3:.:.:0,3,25,3,25,25	0/0:8,0,0:8:24:.:.:0,24,238,24,238,238	0/0:4,0,0:4:12:.:.:0,12,111,12,111,111	0/0:2,0,0:2:6:.:.:0,6,49,6,49,49	0/0:4,0,0:4:9:.:.:0,9,135,9,135,135	0/0:8,0,0:8:24:.:.:0,24,258,24,258,258	1/2:0,2,4:6:72:.:.:252,168,162,84,0,72	0/0:4,0,0:4:12:.:.:0,12,99,12,99,99	./.:5,0,0:5:0:.:.:0,0,90,0,90,90	0/0:8,0,0:8:24:.:.:0,24,238,24,238,238
Unigene34509_All	91	.	T	A	53.24	PASS	AC=1;AF=0.017;AN=58;BaseQRankSum=-1.068e+00;DP=123;ExcessHet=0.0000;FS=0.000;InbreedingCoeff=-0.0983;MLEAC=1;MLEAF=0.017;MQ=60.00;MQRankSum=0.00;QD=6.65;ReadPosRankSum=1.67;SOR=0.307	GT:AD:DP:GQ:PGT:PID:PL:PS	./.	0/0:2,0:2:6:.:.:0,6,78	0/0:2,0:2:6:.:.:0,6,85	0/0:5,0:5:15:.:.:0,15,136	0/0:6,0:6:18:.:.:0,18,225	0/0:3,0:3:9:.:.:0,9,66	./.	0/0:1,0:1:3:.:.:0,3,29	0/0:1,0:1:3:.:.:0,3,25	0/0:1,0:1:3:.:.:0,3,25	0/0:1,0:1:3:.:.:0,3,16	0/0:5,0:5:15:.:.:0,15,184	0|1:6,2:8:66:0|1:73_C_T:66,0,226:73	0/0:4,0:4:12:.:.:0,12,123	0/0:5,0:5:15:.:.:0,15,144	0/0:2,0:2:6:.:.:0,6,49	0/0:1,0:1:3:.:.:0,3,29	0/0:2,0:2:6:.:.:0,6,90	0/0:5,0:5:15:.:.:0,15,184	0/0:1,0:1:3:.:.:0,3,45	./.:7,0:7:0:.:.:0,0,144	./.	0/0:5,0:5:15:.:.:0,15,144	0/0:6,0:6:15:.:.:0,15,225	0/0:1,0:1:3:.:.:0,3,25	0/0:8,0:8:24:.:.:0,24,238	0/0:4,0:4:12:.:.:0,12,111	0/0:2,0:2:6:.:.:0,6,49	0/0:4,0:4:9:.:.:0,9,135	0/0:8,0:8:24:.:.:0,24,258	0/0:6,0:6:18:.:.:0,18,148	0/0:4,0:4:12:.:.:0,12,99	./.:5,0:5:0:.:.:0,0,90	0/0:8,0:8:24:.:.:0,24,238
Unigene34509_All	92	.	C	A	126.4	PASS	AC=3;AF=0.056;AN=54;BaseQRankSum=-9.210e-01;DP=123;ExcessHet=0.0000;FS=2.463;InbreedingCoeff=0.2054;MLEAC=3;MLEAF=0.056;MQ=60.00;MQRankSum=0.00;QD=12.64;ReadPosRankSum=1.80;SOR=0.307	GT:AD:DP:GQ:PGT:PID:PL:PS	./.	0/0:2,0:2:6:.:.:0,6,78	0/0:2,0:2:6:.:.:0,6,85	0/0:5,0:5:15:.:.:0,15,136	0/0:7,0:7:21:.:.:0,21,217	0/0:3,0:3:9:.:.:0,9,66	./.	0/0:1,0:1:3:.:.:0,3,29	0/0:1,0:1:3:.:.:0,3,25	0/0:1,0:1:3:.:.:0,3,25	0/0:1,0:1:3:.:.:0,3,16	0/0:5,0:5:15:.:.:0,15,184	0|1:6,2:8:66:0|1:73_C_T:66,0,226:73	0/0:4,0:4:12:.:.:0,12,123	0/0:5,0:5:15:.:.:0,15,144	0/0:2,0:2:6:.:.:0,6,49	0/0:1,0:1:3:.:.:0,3,29	./.:2,0:2:0:.:.:0,0,0	0/0:5,0:5:15:.:.:0,15,184	0/0:1,0:1:3:.:.:0,3,45	./.:7,0:7:0:.:.:0,0,144	./.	0/0:5,0:5:15:.:.:0,15,144	0/0:6,0:6:15:.:.:0,15,225	./.:0,0:1:0:.:.:0,0,0	0/0:8,0:8:24:.:.:0,24,238	0/0:4,0:4:12:.:.:0,12,111	0/0:2,0:2:6:.:.:0,6,49	0/0:4,0:4:9:.:.:0,9,135	0/0:8,0:8:24:.:.:0,24,258	0/0:6,0:6:18:.:.:0,18,148	1/1:0,2:3:6:.:.:49,6,0	./.:5,0:5:0:.:.:0,0,90	0/0:8,0:8:24:.:.:0,24,238
Unigene34509_All	98	.	A	G	48.79	PASS	AC=2;AF=0.033;AN=60;BaseQRankSum=0.00;DP=124;ExcessHet=0.0718;FS=0.000;InbreedingCoeff=-0.1064;MLEAC=3;MLEAF=0.050;MQ=60.00;MQRankSum=0.00;QD=6.97;ReadPosRankSum=0.674;SOR=1.802	GT:AD:DP:GQ:PGT:PID:PL:PS	./.	0/0:2,0:2:6:.:.:0,6,78	0/0:2,0:2:6:.:.:0,6,85	0/0:5,0:5:15:.:.:0,15,136	0/0:7,0:7:21:.:.:0,21,217	0/0:1,0:1:3:.:.:0,3,39	./.	0/0:1,0:1:3:.:.:0,3,29	0/0:1,0:1:3:.:.:0,3,25	0/0:1,0:1:3:.:.:0,3,25	0/0:1,0:1:3:.:.:0,3,16	0/0:5,0:5:15:.:.:0,15,184	0/0:9,0:9:27:.:.:0,27,263	0|1:1,1:2:39:0|1:98_A_G:39,0,39:98	0/0:5,0:5:15:.:.:0,15,144	0/0:2,0:2:6:.:.:0,6,49	0/0:1,0:1:3:.:.:0,3,29	0/0:4,0:4:12:.:.:0,12,139	0/0:6,0:6:18:.:.:0,18,188	0/0:1,0:1:3:.:.:0,3,45	0/0:7,0:7:21:.:.:0,21,217	./.	0/0:6,0:6:18:.:.:0,18,148	0/0:6,0:6:15:.:.:0,15,225	0/0:4,0:4:12:.:.:0,12,123	0|1:4,1:5:30:0|1:98_A_G:30,0,165:98	0/0:4,0:4:12:.:.:0,12,111	0/0:2,0:2:6:.:.:0,6,49	0/0:3,0:3:6:.:.:0,6,90	0/0:8,0:8:24:.:.:0,24,258	0/0:6,0:6:18:.:.:0,18,148	0/0:3,0:3:9:.:.:0,9,74	./.:6,0:6:0:.:.:0,0,179	0/0:8,0:8:24:.:.:0,24,238
Unigene34509_All	99	.	T	C	87.44	PASS	AC=1;AF=0.017;AN=60;BaseQRankSum=0.00;DP=125;ExcessHet=0.0000;FS=0.000;InbreedingCoeff=0.0044;MLEAC=1;MLEAF=0.017;MQ=60.00;MQRankSum=0.00;QD=17.49;ReadPosRankSum=0.524;SOR=0.850	GT:AD:DP:GQ:PGT:PID:PL:PS	./.	./.:2,0:2:0:.:.:0,0,2	0/0:2,0:2:6:.:.:0,6,85	0/0:5,0:5:15:.:.:0,15,136	0/0:7,0:7:21:.:.:0,21,217	0/0:3,0:3:9:.:.:0,9,80	./.	0/0:1,0:1:3:.:.:0,3,29	0/0:1,0:1:3:.:.:0,3,25	0/0:1,0:1:3:.:.:0,3,25	0/0:1,0:1:3:.:.:0,3,16	0/0:5,0:5:12:.:.:0,12,180	0/0:9,0:9:27:.:.:0,27,263	0/0:2,0:2:6:.:.:0,6,41	0/0:5,0:5:15:.:.:0,15,144	0/0:2,0:2:6:.:.:0,6,49	0/0:1,0:1:3:.:.:0,3,29	0/0:4,0:4:12:.:.:0,12,139	0/0:6,0:6:18:.:.:0,18,188	0/0:1,0:1:3:.:.:0,3,45	0/0:7,0:7:21:.:.:0,21,217	./.	0/0:6,0:6:18:.:.:0,18,148	0/1:1,4:5:30:.:.:84,0,30	0/0:4,0:4:12:.:.:0,12,123	0|0:4,0:5:12:0|1:98_A_G:0,12,180:98	0/0:4,0:4:12:.:.:0,12,111	0/0:2,0:2:6:.:.:0,6,49	0/0:3,0:3:6:.:.:0,6,90	0/0:8,0:8:24:.:.:0,24,258	0/0:6,0:6:18:.:.:0,18,148	0/0:3,0:3:9:.:.:0,9,74	0/0:5,0:5:15:.:.:0,15,224	0/0:8,0:8:24:.:.:0,24,238
Unigene34509_All	100	.	A	G	53.02	PASS	AC=1;AF=0.017;AN=58;BaseQRankSum=-9.210e-01;DP=128;ExcessHet=0.0000;FS=0.000;InbreedingCoeff=-0.0921;MLEAC=1;MLEAF=0.017;MQ=60.00;MQRankSum=0.00;QD=6.63;ReadPosRankSum=-1.803e+00;SOR=0.616	GT:AD:DP:GQ:PGT:PID:PL:PS	./.	0/0:3,0:3:9:.:.:0,9,114	0/0:2,0:2:6:.:.:0,6,85	0/0:5,0:5:15:.:.:0,15,136	0/0:7,0:7:21:.:.:0,21,217	0/0:3,0:3:9:.:.:0,9,80	./.	0/0:1,0:1:3:.:.:0,3,29	0/0:2,0:2:6:.:.:0,6,69	0/0:1,0:1:3:.:.:0,3,25	0/0:1,0:1:3:.:.:0,3,16	0/0:5,0:5:12:.:.:0,12,180	0|0:9,0:9:27:0|1:100_A_G:0,27,405:100	0/0:2,0:2:6:.:.:0,6,41	0/0:5,0:5:15:.:.:0,15,144	0/0:2,0:2:6:.:.:0,6,49	0/0:1,0:1:3:.:.:0,3,29	./.:4,0:4:0:.:.:0,0,49	./.:6,0:6:0:.:.:0,0,90	0/0:1,0:1:3:.:.:0,3,45	0/0:7,0:7:21:.:.:0,21,217	./.	0/0:6,0:6:18:.:.:0,18,148	0/0:6,0:6:18:.:.:0,18,188	0/0:4,0:4:12:.:.:0,12,123	0|0:4,0:5:12:0|1:98_A_G:0,12,180:98	0/0:4,0:4:12:.:.:0,12,111	0/0:2,0:2:6:.:.:0,6,49	0/0:3,0:3:6:.:.:0,6,90	0/1:6,2:8:66:.:.:66,0,246	0/0:6,0:6:18:.:.:0,18,148	0/0:3,0:3:9:.:.:0,9,74	0/0:5,0:5:15:.:.:0,15,224	0/0:9,0:9:27:.:.:0,27,214
Unigene34509_All	107	.	T	G	94.2	PASS	AC=3;AF=0.048;AN=62;BaseQRankSum=0.00;DP=122;ExcessHet=0.0000;FS=0.000;InbreedingCoeff=0.1766;MLEAC=3;MLEAF=0.048;MQ=60.00;MQRankSum=0.00;QD=11.78;ReadPosRankSum=0.431;SOR=0.693	GT:AD:DP:GQ:PGT:PID:PL:PS	./.	0/0:3,0:3:9:.:.:0,9,114	0/0:2,0:2:6:.:.:0,6,85	0/0:5,0:5:15:.:.:0,15,146	0/0:3,0:3:9:.:.:0,9,66	0/0:3,0:3:9:.:.:0,9,80	./.	0/0:2,0:2:6:.:.:0,6,90	0/0:2,0:2:6:.:.:0,6,69	0/0:1,0:1:3:.:.:0,3,25	0/0:1,0:1:3:.:.:0,3,16	0/0:5,0:5:12:.:.:0,12,180	0/0:9,0:9:27:.:.:0,27,243	0/0:2,0:2:6:.:.:0,6,41	0/0:5,0:5:15:.:.:0,15,144	0/0:2,0:2:6:.:.:0,6,49	0/0:1,0:1:3:.:.:0,3,29	0/0:4,0:4:12:.:.:0,12,139	0/0:2,0:2:6:.:.:0,6,69	0/0:2,0:2:6:.:.:0,6,90	0/0:8,0:8:21:.:.:0,21,315	./.	0/0:5,0:5:15:.:.:0,15,144	0/0:6,0:6:18:.:.:0,18,188	0/0:4,0:4:12:.:.:0,12,123	0/0:5,0:5:15:.:.:0,15,115	0/0:4,0:4:12:.:.:0,12,139	1/1:0,2:2:6:.:.:49,6,0	0/0:2,0:2:6:.:.:0,6,49	0/0:8,0:8:24:.:.:0,24,218	0|1:4,2:6:72:0|1:107_T_G:72,0,162:107	0/0:3,0:3:9:.:.:0,9,74	0/0:6,0:6:18:.:.:0,18,240	0/0:9,0:9:27:.:.:0,27,214
Unigene34509_All	109	.	C	T	80.57	PASS	AC=1;AF=0.018;AN=56;BaseQRankSum=0.00;DP=123;ExcessHet=0.0000;FS=0.000;InbreedingCoeff=0.0035;MLEAC=1;MLEAF=0.018;MQ=60.00;MQRankSum=0.00;QD=13.43;ReadPosRankSum=0.431;SOR=0.495	GT:AD:DP:GQ:PGT:PID:PL:PS	./.	./.:3,0:3:0:.:.:0,0,40	0/0:2,0:2:6:.:.:0,6,85	0/0:5,0:5:15:.:.:0,15,146	0/0:3,0:3:9:.:.:0,9,66	0/0:3,0:3:9:.:.:0,9,80	./.	0/0:2,0:2:6:.:.:0,6,90	0/0:2,0:2:6:.:.:0,6,69	0/0:1,0:1:3:.:.:0,3,25	0/0:1,0:1:3:.:.:0,3,16	0/0:5,0:5:12:.:.:0,12,180	0/0:9,0:9:27:.:.:0,27,243	0/0:2,0:2:6:.:.:0,6,41	0/0:5,0:5:15:.:.:0,15,144	0/0:2,0:2:6:.:.:0,6,49	0/0:1,0:1:3:.:.:0,3,29	./.:4,0:4:0:.:.:0,0,0	0/0:2,0:2:6:.:.:0,6,69	0/0:2,0:2:6:.:.:0,6,90	0/0:8,0:8:21:.:.:0,21,315	./.	0/0:5,0:5:15:.:.:0,15,144	0/0:6,0:6:18:.:.:0,18,188	0/0:5,0:5:15:.:.:0,15,155	0/0:3,0:5:9:.:.:0,9,135	./.:4,0:4:0:.:.:0,0,49	0/0:2,0:2:6:.:.:0,6,49	0/0:2,0:2:6:.:.:0,6,49	0/0:8,0:8:24:.:.:0,24,218	0|1:4,2:6:72:0|1:107_T_G:72,0,162:107	0/0:3,0:3:9:.:.:0,9,74	0/0:6,0:6:18:.:.:0,18,240	0/0:9,0:9:27:.:.:0,27,214
Unigene34509_All	115	.	T	G	123.74	PASS	AC=3;AF=0.050;AN=60;BaseQRankSum=-2.820e-01;DP=125;ExcessHet=0.0000;FS=0.000;InbreedingCoeff=0.2365;MLEAC=3;MLEAF=0.050;MQ=60.00;MQRankSum=0.00;QD=10.31;ReadPosRankSum=-1.085e+00;SOR=0.368	GT:AD:DP:GQ:PGT:PID:PL:PS	./.	0/0:3,0:3:9:.:.:0,9,119	0/0:2,0:2:6:.:.:0,6,85	0/0:5,0:5:15:.:.:0,15,146	0/0:3,0:3:6:.:.:0,6,90	0/0:4,0:4:12:.:.:0,12,105	./.	0/0:3,0:3:9:.:.:0,9,134	0/0:2,0:2:6:.:.:0,6,69	./.:1,0:1:0:.:.:0,0,0	0/0:1,0:1:3:.:.:0,3,16	0/0:5,0:5:15:.:.:0,15,184	0|1:8,2:10:60:0|1:115_T_G:60,0,330:115	0/0:1,0:1:3:.:.:0,3,25	0/0:5,0:5:15:.:.:0,15,144	0/0:2,0:2:6:.:.:0,6,49	0/0:1,0:1:3:.:.:0,3,29	0/0:5,0:5:15:.:.:0,15,184	0/0:1,0:1:3:.:.:0,3,25	0/0:2,0:2:6:.:.:0,6,90	0/0:8,0:8:21:.:.:0,21,315	./.	0/0:5,0:5:15:.:.:0,15,144	0/0:6,0:6:15:.:.:0,15,225	0/0:5,0:5:15:.:.:0,15,155	0/0:5,0:5:15:.:.:0,15,124	1|1:0,2:2:6:1|1:115_T_G:90,6,0:115	0/0:4,0:4:12:.:.:0,12,131	0/0:2,0:2:6:.:.:0,6,49	0/0:8,0:8:24:.:.:0,24,218	0/0:6,0:6:18:.:.:0,18,148	0/0:3,0:3:9:.:.:0,9,74	0/0:6,0:6:18:.:.:0,18,240	0/0:9,0:9:27:.:.:0,27,214
Unigene34509_All	116	.	T	C	120.55	PASS	AC=2;AF=0.040;AN=50;BaseQRankSum=0.00;DP=124;ExcessHet=0.0000;FS=0.000;InbreedingCoeff=0.2129;MLEAC=2;MLEAF=0.040;MQ=60.00;MQRankSum=0.00;QD=31.64;ReadPosRankSum=0.00;SOR=0.446	GT:AD:DP:GQ:PGT:PID:PL:PS	./.	0/0:3,0:3:9:.:.:0,9,119	0/0:2,0:2:6:.:.:0,6,85	0/0:1,0:3:3:.:.:0,3,45	0/0:3,0:3:6:.:.:0,6,90	./.:4,0:4:0:.:.:0,0,27	./.	0/0:3,0:3:9:.:.:0,9,134	0/0:2,0:2:6:.:.:0,6,69	./.:1,0:1:0:.:.:0,0,0	./.:1,0:1:0:.:.:0,0,0	0/0:5,0:5:15:.:.:0,15,184	0/0:10,0:10:30:.:.:0,30,287	0/0:1,0:1:3:.:.:0,3,25	0/0:5,0:5:15:.:.:0,15,144	1|1:0,2:2:6:1|1:116_T_C:90,6,0:116	0/0:1,0:1:3:.:.:0,3,29	0/0:5,0:5:15:.:.:0,15,184	0/0:1,0:1:3:.:.:0,3,25	0/0:2,0:2:6:.:.:0,6,90	./.:8,0:8:0:.:.:0,0,148	./.	0/0:5,0:5:15:.:.:0,15,144	0/0:6,0:6:15:.:.:0,15,225	./.:5,0:5:0:.:.:0,0,94	0/0:5,0:5:15:.:.:0,15,124	0/0:2,0:2:6:.:.:0,6,49	0/0:4,0:4:12:.:.:0,12,131	0/0:2,0:2:6:.:.:0,6,49	0/0:8,0:8:21:.:.:0,21,315	0/0:4,0:6:12:.:.:0,12,140	0/0:3,0:3:9:.:.:0,9,74	./.:7,0:7:0:.:.:0,0,94	0/0:9,0:9:27:.:.:0,27,214
Unigene34509_All	118	.	T	C	99.84	PASS	AC=2;AF=0.040;AN=50;BaseQRankSum=-6.740e-01;DP=124;ExcessHet=0.0000;FS=0.000;InbreedingCoeff=0.2220;MLEAC=2;MLEAF=0.040;MQ=60.00;MQRankSum=0.00;QD=27.26;ReadPosRankSum=0.674;SOR=0.631	GT:AD:DP:GQ:PGT:PID:PL:PS	./.	0/0:3,0:3:9:.:.:0,9,126	0/0:2,0:2:6:.:.:0,6,85	0/0:3,0:3:9:.:.:0,9,74	0/0:3,0:3:6:.:.:0,6,90	./.:4,0:4:0:.:.:0,0,27	./.	0/0:4,0:4:12:.:.:0,12,139	0|0:1,0:2:3:0|1:118_T_A:0,3,45:118	./.:1,0:1:0:.:.:0,0,0	./.:1,0:1:0:.:.:0,0,0	0/0:5,0:5:12:.:.:0,12,180	0|0:10,0:10:30:0|1:100_A_G:0,30,450:100	0/0:1,0:1:3:.:.:0,3,25	0/0:5,0:5:15:.:.:0,15,144	1|1:0,2:2:6:1|1:116_T_C:90,6,0:116	0/0:1,0:1:3:.:.:0,3,29	0/0:5,0:5:15:.:.:0,15,184	0/0:1,0:1:3:.:.:0,3,25	0/0:2,0:2:6:.:.:0,6,90	./.:7,0:7:0:.:.:0,0,144	./.	0/0:5,0:5:15:.:.:0,15,144	0/0:6,0:6:15:.:.:0,15,225	./.:5,0:5:0:.:.:0,0,94	0/0:5,0:5:15:.:.:0,15,124	0/0:2,0:2:6:.:.:0,6,49	0/0:4,0:4:12:.:.:0,12,131	0/0:2,0:2:6:.:.:0,6,49	0/0:8,0:8:21:.:.:0,21,315	0/0:6,0:6:18:.:.:0,18,148	0/0:3,0:3:9:.:.:0,9,74	./.:7,0:7:0:.:.:0,0,94	0/0:9,0:9:27:.:.:0,27,214
Unigene34509_All	122	.	G	T,A	126.83	PASS	AC=1,1;AF=0.017,0.017;AN=58;BaseQRankSum=0.00;DP=125;ExcessHet=0.0769;FS=0.000;InbreedingCoeff=-0.0127;MLEAC=1,1;MLEAF=0.017,0.017;MQ=60.00;MQRankSum=0.00;QD=14.09;ReadPosRankSum=0.00;SOR=0.446	GT:AD:DP:GQ:PGT:PID:PL:PS	./.	0/0:3,0,0:3:6:.:.:0,6,90,6,90,90	0/0:1,0,0:1:3:.:.:0,3,44,3,44,44	0/0:3,0,0:3:9:.:.:0,9,74,9,74,74	0/0:3,0,0:3:6:.:.:0,6,90,6,90,90	0/0:5,0,0:5:15:.:.:0,15,166,15,166,166	./.	0|1:1,2,0:3:36:0|1:122_G_T:81,0,36,84,42,126:122	0/0:2,0,0:2:6:.:.:0,6,69,6,69,69	./.:1,0,0:1:0:.:.:0,0,0,0,0,0	0/0:1,0,0:1:3:.:.:0,3,29,3,29,29	0/0:6,0,0:6:18:.:.:0,18,229,18,229,229	0/0:10,0,0:10:27:.:.:0,27,405,27,405,405	0/0:1,0,0:1:3:.:.:0,3,25,3,25,25	0/0:5,0,0:5:12:.:.:0,12,180,12,180,180	0/0:4,0,0:4:12:.:.:0,12,123,12,123,123	0/0:2,0,0:2:6:.:.:0,6,90,6,90,90	0/0:5,0,0:5:15:.:.:0,15,184,15,184,184	0/0:1,0,0:1:3:.:.:0,3,25,3,25,25	0/0:2,0,0:2:6:.:.:0,6,90,6,90,90	0/0:7,0,0:7:21:.:.:0,21,205,21,205,205	./.	0/0:5,0,0:5:15:.:.:0,15,144,15,144,144	0/0:6,0,0:6:15:.:.:0,15,225,15,225,225	0/0:6,0,0:6:15:.:.:0,15,225,15,225,225	0/0:5,0,0:5:12:.:.:0,12,180,12,180,180	0/0:2,0,0:2:6:.:.:0,6,49,6,49,49	0/0:4,0,0:4:12:.:.:0,12,131,12,131,131	0/0:3,0,0:3:9:.:.:0,9,74,9,74,74	0/0:8,0,0:8:21:.:.:0,21,315,21,315,315	0/0:6,0,0:6:15:.:.:0,15,225,15,225,225	0/0:3,0,0:3:9:.:.:0,9,74,9,74,74	./.:6,0,0:6:0:.:.:0,0,139,0,139,139	0|2:4,0,2:6:72:0|1:122_G_A:72,84,252,0,168,162:122
Unigene34509_All	124	.	A	T,G	146.52	PASS	AC=5,1;AF=0.083,0.017;AN=60;BaseQRankSum=-3.190e-01;DP=121;ExcessHet=0.0578;FS=0.000;InbreedingCoeff=0.0436;MLEAC=5,1;MLEAF=0.083,0.017;MQ=60.00;MQRankSum=0.00;QD=6.11;ReadPosRankSum=0.842;SOR=0.653	GT:AD:DP:GQ:PL	./.	0/0:3,0,0:3:6:0,6,90,6,90,90	0/0:1,0,0:1:3:0,3,44,3,44,44	0/0:3,0,0:3:9:0,9,74,9,74,74	0/0:1,0,0:1:3:0,3,27,3,27,27	0/0:5,0,0:5:12:0,12,180,12,180,180	./.	0/0:3,0,0:3:9:0,9,94,9,94,94	0/0:2,0,0:2:6:0,6,69,6,69,69	1/1:0,1,0:1:3:25,3,0,25,3,25	0/0:1,0,0:1:3:0,3,29,3,29,29	./.:7,0,0:7:0:0,0,144,0,144,144	0/0:10,0,0:10:27:0,27,405,27,405,405	0/0:1,0,0:1:3:0,3,25,3,25,25	0/1:3,2,0:5:34:34,0,79,43,85,129	0/0:4,0,0:4:12:0,12,123,12,123,123	0/0:2,0,0:2:6:0,6,61,6,61,61	0/0:5,0,0:5:15:0,15,184,15,184,184	0/0:1,0,0:1:3:0,3,25,3,25,25	0/0:2,0,0:2:6:0,6,90,6,90,90	0/0:7,0,0:7:21:0,21,205,21,205,205	./.	0/1:3,2,0:5:34:34,0,79,43,85,129	0/0:4,0,0:4:12:0,12,163,12,163,163	0/0:6,0,0:6:15:0,15,225,15,225,225	0/0:4,0,0:4:9:0,9,135,9,135,135	0/0:2,0,0:2:6:0,6,49,6,49,49	0/0:4,0,0:4:12:0,12,131,12,131,131	0/0:3,0,0:3:9:0,9,74,9,74,74	0/2:6,0,2:8:66:66,84,315,0,235,246	0/1:4,2,0:6:31:31,0,121,43,127,171	0/0:3,0,0:3:9:0,9,74,9,74,74	0/0:6,0,0:6:18:0,18,229,18,229,229	0/0:6,0,0:6:15:0,15,225,15,225,225
Unigene34509_All	128	.	G	A	55.7	PASS	AC=1;AF=0.017;AN=60;BaseQRankSum=-3.660e-01;DP=116;ExcessHet=0.0000;FS=0.000;InbreedingCoeff=-0.0833;MLEAC=1;MLEAF=0.017;MQ=60.00;MQRankSum=0.00;QD=7.96;ReadPosRankSum=-1.068e+00;SOR=0.269	GT:AD:DP:GQ:PGT:PID:PL:PS	./.	0/0:3,0:3:6:.:.:0,6,90	0/0:1,0:1:3:.:.:0,3,44	0/0:3,0:3:9:.:.:0,9,74	0/0:1,0:1:3:.:.:0,3,27	0/0:5,0:5:12:.:.:0,12,180	./.	0/0:4,0:4:12:.:.:0,12,139	0/0:2,0:2:6:.:.:0,6,69	./.	0/0:1,0:1:3:.:.:0,3,29	0/0:7,0:7:21:.:.:0,21,233	0/0:10,0:10:27:.:.:0,27,405	0/0:1,0:1:3:.:.:0,3,25	0/0:4,0:4:12:.:.:0,12,99	0/0:4,0:4:12:.:.:0,12,139	0/0:2,0:2:6:.:.:0,6,61	0/0:5,0:5:15:.:.:0,15,168	0/0:1,0:1:3:.:.:0,3,25	0/0:2,0:2:6:.:.:0,6,90	0/0:7,0:7:21:.:.:0,21,205	./.	0/0:5,0:5:15:.:.:0,15,128	0/0:4,0:4:12:.:.:0,12,163	0/0:6,0:6:18:.:.:0,18,229	0/0:4,0:4:9:.:.:0,9,135	0/0:2,0:2:6:.:.:0,6,49	0/0:4,0:4:12:.:.:0,12,131	0/0:3,0:3:9:.:.:0,9,74	0|0:7,0:7:21:0|1:128_G_T:0,21,315:128	0/0:4,0:4:12:.:.:0,12,99	0/0:3,0:3:9:.:.:0,9,74	0/0:3,0:3:9:.:.:0,9,78	0|1:5,2:7:69:0|1:122_G_A:69,0,203:122
Unigene34509_All	131	.	C	T	87.96	PASS	AC=1;AF=0.017;AN=58;BaseQRankSum=0.00;DP=117;ExcessHet=0.0000;FS=0.000;InbreedingCoeff=-0.0910;MLEAC=1;MLEAF=0.017;MQ=60.00;MQRankSum=0.00;QD=21.99;ReadPosRankSum=0.674;SOR=0.446	GT:AD:DP:GQ:PGT:PID:PL:PS	./.	0/0:2,0:2:6:.:.:0,6,89	0/0:1,0:1:3:.:.:0,3,44	0|0:2,0:3:6:0|1:131_C_A:0,6,90:131	0/0:1,0:1:3:.:.:0,3,27	0/0:4,0:4:12:.:.:0,12,133	./.	0|1:2,2:4:78:0|1:122_G_T:78,0,78:122	0/0:2,0:2:6:.:.:0,6,69	./.	0/0:1,0:1:3:.:.:0,3,29	0/0:8,0:8:24:.:.:0,24,278	0/0:10,0:10:27:.:.:0,27,405	0/0:1,0:1:3:.:.:0,3,25	0/0:4,0:4:12:.:.:0,12,99	./.:4,0:4:0:.:.:0,0,49	0/0:2,0:2:6:.:.:0,6,61	0/0:5,0:5:15:.:.:0,15,168	0/0:1,0:1:3:.:.:0,3,25	0/0:3,0:3:9:.:.:0,9,118	0/0:8,0:8:24:.:.:0,24,250	./.	0/0:5,0:5:15:.:.:0,15,128	0/0:4,0:4:12:.:.:0,12,163	0/0:6,0:6:18:.:.:0,18,200	0/0:4,0:4:9:.:.:0,9,135	0/0:2,0:2:6:.:.:0,6,49	0/0:4,0:4:12:.:.:0,12,131	0/0:3,0:3:9:.:.:0,9,74	0/0:7,0:7:21:.:.:0,21,213	0/0:4,0:4:12:.:.:0,12,99	0/0:3,0:3:9:.:.:0,9,74	0/0:3,0:3:9:.:.:0,9,78	0/0:8,0:8:21:.:.:0,21,315
Unigene34509_All	133	.	G	A	124.06	PASS	AC=3;AF=0.050;AN=60;BaseQRankSum=-4.930e-01;DP=115;ExcessHet=0.0000;FS=0.000;InbreedingCoeff=0.1614;MLEAC=3;MLEAF=0.050;MQ=60.00;MQRankSum=0.00;QD=10.34;ReadPosRankSum=-3.700e-01;SOR=0.368	GT:AD:DP:GQ:PGT:PID:PL:PS	./.	0/0:2,0:2:6:.:.:0,6,89	0/0:1,0:1:3:.:.:0,3,44	0/0:3,0:3:9:.:.:0,9,74	0/0:1,0:1:3:.:.:0,3,27	0/0:4,0:4:12:.:.:0,12,133	./.	0/0:4,0:4:12:.:.:0,12,139	0/0:2,0:2:6:.:.:0,6,69	./.	0/0:1,0:1:3:.:.:0,3,29	0/0:8,0:8:24:.:.:0,24,278	0|1:8,2:10:60:0|1:115_T_G:60,0,330:115	0/0:1,0:1:3:.:.:0,3,25	0/0:4,0:4:12:.:.:0,12,99	0/0:3,0:3:9:.:.:0,9,134	0/0:2,0:2:6:.:.:0,6,61	0/0:5,0:5:15:.:.:0,15,168	0/0:1,0:1:3:.:.:0,3,25	0/0:3,0:3:9:.:.:0,9,118	0/0:8,0:8:24:.:.:0,24,250	./.	0/0:5,0:5:15:.:.:0,15,128	0/0:4,0:4:12:.:.:0,12,163	0/0:6,0:6:18:.:.:0,18,200	0/0:3,0:3:6:.:.:0,6,90	1|1:0,2:2:6:1|1:115_T_G:90,6,0:115	0/0:4,0:4:12:.:.:0,12,131	0/0:3,0:3:9:.:.:0,9,74	0/0:7,0:7:18:.:.:0,18,270	0/0:4,0:4:12:.:.:0,12,99	0/0:3,0:3:9:.:.:0,9,74	0/0:3,0:3:9:.:.:0,9,78	0/0:8,0:8:21:.:.:0,21,315
Unigene34509_All	135	.	G	A	69.86	PASS	AC=2;AF=0.034;AN=58;BaseQRankSum=-3.660e-01;DP=118;ExcessHet=0.0769;FS=0.000;InbreedingCoeff=-0.0024;MLEAC=3;MLEAF=0.052;MQ=60.00;MQRankSum=0.00;QD=8.73;ReadPosRankSum=1.98;SOR=0.527	GT:AD:DP:GQ:PGT:PID:PL:PS	./.	0/0:2,0:2:6:.:.:0,6,83	0/0:1,0:1:3:.:.:0,3,44	0/0:3,0:3:9:.:.:0,9,74	0/0:1,0:1:3:.:.:0,3,27	0/0:4,0:4:12:.:.:0,12,133	./.	0/0:4,0:4:12:.:.:0,12,139	0/0:2,0:2:6:.:.:0,6,69	./.	0/0:1,0:1:3:.:.:0,3,29	0/0:10,0:10:30:.:.:0,30,327	0/0:9,0:9:27:.:.:0,27,283	0/0:1,0:1:3:.:.:0,3,25	0/0:4,0:4:12:.:.:0,12,99	0/0:3,0:3:9:.:.:0,9,134	./.:2,0:2:0:.:.:0,0,0	0/0:5,0:5:15:.:.:0,15,168	0/0:1,0:1:3:.:.:0,3,25	0/0:3,0:3:9:.:.:0,9,118	0/0:8,0:8:24:.:.:0,24,250	./.	0/0:5,0:5:15:.:.:0,15,128	0/0:4,0:4:12:.:.:0,12,163	0/0:6,0:6:18:.:.:0,18,200	0/0:3,0:3:6:.:.:0,6,90	0/0:4,0:4:12:.:.:0,12,111	0/0:4,0:4:12:.:.:0,12,131	0/0:3,0:3:9:.:.:0,9,74	0|1:6,1:7:24:0|1:126_T_C:24,0,249:126	0/0:4,0:4:12:.:.:0,12,99	0/0:3,0:3:9:.:.:0,9,74	0/0:3,0:3:9:.:.:0,9,78	0|1:6,2:8:66:0|1:135_G_A:66,0,246:135
Unigene34509_All	137	.	C	T	52.05	PASS	AC=3;AF=0.050;AN=60;BaseQRankSum=-3.660e-01;DP=122;ExcessHet=0.2266;FS=5.798;InbreedingCoeff=-0.1166;MLEAC=4;MLEAF=0.067;MQ=60.00;MQRankSum=0.00;QD=2.74;ReadPosRankSum=-9.670e-01;SOR=2.419	GT:AD:DP:GQ:PGT:PID:PL:PS	./.	0/0:2,0:2:6:.:.:0,6,83	0/0:1,0:1:3:.:.:0,3,44	0|1:2,1:3:36:0|1:131_C_A:36,0,81:131	0/0:1,0:1:3:.:.:0,3,27	0/0:4,0:4:12:.:.:0,12,133	./.	0/0:5,0:5:15:.:.:0,15,135	0/0:2,0:2:6:.:.:0,6,69	./.	0/0:1,0:1:3:.:.:0,3,29	0/0:10,0:10:30:.:.:0,30,327	0|1:8,1:9:18:0|1:103_A_C:18,0,333:103	0/0:1,0:1:3:.:.:0,3,25	0/0:4,0:4:12:.:.:0,12,99	0/0:3,0:3:9:.:.:0,9,134	0/0:2,0:2:6:.:.:0,6,45	0/0:5,0:5:15:.:.:0,15,168	0/0:1,0:1:3:.:.:0,3,25	0/0:3,0:3:9:.:.:0,9,118	0/0:9,0:9:27:.:.:0,27,294	./.	0/0:5,0:5:15:.:.:0,15,128	0/0:4,0:4:12:.:.:0,12,163	0/0:7,0:7:21:.:.:0,21,233	0/0:4,0:4:9:.:.:0,9,135	0/0:4,0:4:12:.:.:0,12,111	0/0:5,0:5:15:.:.:0,15,184	0/0:3,0:3:9:.:.:0,9,74	0|1:6,1:7:24:0|1:103_A_C:24,0,249:103	0/0:4,0:4:12:.:.:0,12,99	0/0:3,0:3:9:.:.:0,9,74	0/0:3,0:3:9:.:.:0,9,78	0/0:7,0:7:21:.:.:0,21,233
Unigene34509_All	139	.	T	A	67.62	PASS	AC=1;AF=0.017;AN=60;BaseQRankSum=0.00;DP=122;ExcessHet=0.0000;FS=0.000;InbreedingCoeff=-0.0769;MLEAC=1;MLEAF=0.017;MQ=60.00;MQRankSum=0.00;QD=22.54;ReadPosRankSum=0.00;SOR=0.223	GT:AD:DP:GQ:PGT:PID:PL:PS	./.	0/0:2,0:2:6:.:.:0,6,83	0/0:1,0:1:3:.:.:0,3,44	0/0:3,0:3:9:.:.:0,9,74	0/0:1,0:1:3:.:.:0,3,27	0/0:4,0:4:12:.:.:0,12,133	./.	0/0:5,0:5:15:.:.:0,15,135	0/0:2,0:2:6:.:.:0,6,69	./.	0/0:1,0:1:3:.:.:0,3,29	0/0:10,0:10:30:.:.:0,30,327	0/0:9,0:9:27:.:.:0,27,283	0/0:1,0:1:3:.:.:0,3,25	0/0:4,0:4:12:.:.:0,12,99	0/0:3,0:3:9:.:.:0,9,134	0/0:2,0:2:6:.:.:0,6,45	0/0:5,0:5:15:.:.:0,15,168	0/0:1,0:1:3:.:.:0,3,25	0/0:3,0:3:9:.:.:0,9,118	0/0:9,0:9:27:.:.:0,27,294	./.	0/0:5,0:5:15:.:.:0,15,128	0/0:4,0:4:12:.:.:0,12,163	0/0:7,0:7:21:.:.:0,21,233	0/0:4,0:4:9:.:.:0,9,135	0/0:4,0:4:12:.:.:0,12,111	0/0:5,0:5:12:.:.:0,12,180	0/0:3,0:3:9:.:.:0,9,74	0/0:7,0:7:15:.:.:0,15,225	0/0:4,0:4:12:.:.:0,12,99	0|1:1,2:3:36:0|1:139_T_A:81,0,36:139	0/0:3,0:3:9:.:.:0,9,78	0/0:7,0:7:21:.:.:0,21,233
Unigene34509_All	140	.	C	A	73.38	PASS	AC=4;AF=0.071;AN=56;BaseQRankSum=0.319;DP=122;ExcessHet=0.0045;FS=2.522;InbreedingCoeff=0.0494;MLEAC=4;MLEAF=0.071;MQ=60.00;MQRankSum=0.00;QD=8.15;ReadPosRankSum=1.15;SOR=0.412	GT:AD:DP:GQ:PGT:PID:PL:PS	./.	0/0:2,0:2:6:.:.:0,6,83	0/0:1,0:1:3:.:.:0,3,44	0/0:3,0:3:9:.:.:0,9,74	0/0:1,0:1:3:.:.:0,3,27	0/0:4,0:4:12:.:.:0,12,133	./.	0/0:5,0:5:15:.:.:0,15,135	0/0:2,0:2:6:.:.:0,6,69	./.	0/0:1,0:1:3:.:.:0,3,29	0/0:10,0:10:30:.:.:0,30,327	0/1:7,2:9:22:.:.:22,0,247	0/0:1,0:1:3:.:.:0,3,25	0/0:4,0:4:12:.:.:0,12,99	0/0:3,0:3:9:.:.:0,9,134	0/0:2,0:2:6:.:.:0,6,45	0/0:5,0:5:15:.:.:0,15,168	1|1:0,1:1:3:1|1:140_C_A:45,3,0:140	0/0:3,0:3:9:.:.:0,9,118	0/0:9,0:9:27:.:.:0,27,294	./.	./.:5,0:5:0:.:.:0,0,54	./.:4,0:4:0:.:.:0,0,90	0/0:7,0:7:21:.:.:0,21,233	0|1:3,1:4:33:0|1:140_C_A:33,0,123:140	0/0:4,0:4:12:.:.:0,12,111	0/0:5,0:5:12:.:.:0,12,180	0/0:3,0:3:9:.:.:0,9,74	0/0:7,0:7:15:.:.:0,15,225	0/0:4,0:4:12:.:.:0,12,99	0/0:3,0:3:6:.:.:0,6,90	0/0:3,0:3:9:.:.:0,9,78	0/0:7,0:7:21:.:.:0,21,233
Unigene34509_All	143	.	G	A	69	PASS	AC=1;AF=0.019;AN=52;BaseQRankSum=0.00;DP=127;ExcessHet=0.0000;FS=0.000;InbreedingCoeff=-0.0883;MLEAC=1;MLEAF=0.019;MQ=60.00;MQRankSum=0.00;QD=23.00;ReadPosRankSum=0.967;SOR=0.223	GT:AD:DP:GQ:PGT:PID:PL:PS	./.	0/0:2,0:2:6:.:.:0,6,79	0/0:1,0:1:3:.:.:0,3,44	0/0:3,0:3:9:.:.:0,9,74	0/0:1,0:1:3:.:.:0,3,27	./.:4,0:4:0:.:.:0,0,8	./.	0/0:5,0:5:15:.:.:0,15,135	0/0:3,0:3:9:.:.:0,9,74	./.	0/0:1,0:1:3:.:.:0,3,29	0/0:10,0:10:30:.:.:0,30,327	0/0:9,0:9:21:.:.:0,21,315	0/0:1,0:1:3:.:.:0,3,25	0/0:4,0:4:12:.:.:0,12,99	0/0:3,0:3:9:.:.:0,9,134	0/0:2,0:2:6:.:.:0,6,45	./.:5,0:5:0:.:.:0,0,94	0/0:1,0:1:3:.:.:0,3,25	0/0:4,0:4:12:.:.:0,12,139	0/0:9,0:9:24:.:.:0,24,360	./.	0/0:5,0:5:15:.:.:0,15,144	./.:5,0:5:0:.:.:0,0,134	0/0:7,0:7:21:.:.:0,21,233	0/0:4,0:4:9:.:.:0,9,135	0/0:4,0:4:12:.:.:0,12,111	./.:5,0:5:0:.:.:0,0,94	0|1:1,2:3:36:0|1:143_G_A:81,0,36:143	0/0:7,0:7:15:.:.:0,15,225	0/0:5,0:5:15:.:.:0,15,124	0/0:3,0:3:6:.:.:0,6,90	0/0:3,0:3:9:.:.:0,9,78	0/0:8,0:8:24:.:.:0,24,238
Unigene34509_All	144	.	T	C	68.16	PASS	AC=1;AF=0.018;AN=56;BaseQRankSum=0.00;DP=127;ExcessHet=0.0000;FS=0.000;InbreedingCoeff=-0.0639;MLEAC=1;MLEAF=0.018;MQ=60.00;MQRankSum=0.00;QD=22.72;ReadPosRankSum=0.00;SOR=0.223	GT:AD:DP:GQ:PGT:PID:PL:PS	./.	0/0:2,0:2:6:.:.:0,6,79	0/0:1,0:1:3:.:.:0,3,44	0/0:3,0:3:9:.:.:0,9,74	0/0:1,0:1:3:.:.:0,3,27	./.:4,0:4:0:.:.:0,0,8	./.	0/0:5,0:5:15:.:.:0,15,135	0/0:3,0:3:9:.:.:0,9,74	./.	0/0:1,0:1:3:.:.:0,3,29	./.:10,0:10:0:.:.:0,0,238	0/0:9,0:9:21:.:.:0,21,315	0/0:1,0:1:3:.:.:0,3,25	0/0:4,0:4:12:.:.:0,12,99	0/0:3,0:3:9:.:.:0,9,134	0/0:2,0:2:6:.:.:0,6,45	0/0:5,0:5:15:.:.:0,15,184	0/0:1,0:1:3:.:.:0,3,25	0/0:4,0:4:12:.:.:0,12,139	0/0:9,0:9:24:.:.:0,24,360	./.	0/0:5,0:5:15:.:.:0,15,144	0/0:5,0:5:12:.:.:0,12,180	0/0:7,0:7:21:.:.:0,21,233	0/0:4,0:4:9:.:.:0,9,135	0/0:4,0:4:12:.:.:0,12,111	0/0:5,0:5:15:.:.:0,15,176	0/0:3,0:3:9:.:.:0,9,74	0/0:7,0:7:15:.:.:0,15,225	0/0:5,0:5:15:.:.:0,15,124	0|1:1,2:3:36:0|1:139_T_A:81,0,36:139	0/0:3,0:3:9:.:.:0,9,78	0/0:8,0:8:24:.:.:0,24,238
Unigene34509_All	145	.	G	A	160.68	PASS	AC=4;AF=0.069;AN=58;BaseQRankSum=-2.820e-01;DP=127;ExcessHet=0.4784;FS=1.792;InbreedingCoeff=-0.1427;MLEAC=5;MLEAF=0.086;MQ=60.00;MQRankSum=0.00;QD=14.61;ReadPosRankSum=1.59;SOR=1.204	GT:AD:DP:GQ:PGT:PID:PL:PS	./.	0/0:2,0:2:6:.:.:0,6,79	0/0:1,0:1:3:.:.:0,3,44	0/0:3,0:3:9:.:.:0,9,74	0/0:1,0:1:3:.:.:0,3,27	0/0:4,0:4:12:.:.:0,12,155	./.	0/0:5,0:5:15:.:.:0,15,135	0/0:3,0:3:9:.:.:0,9,74	./.	0/0:1,0:1:3:.:.:0,3,29	0/0:10,0:10:30:.:.:0,30,327	0|1:8,1:9:18:0|1:103_A_C:18,0,333:103	0/0:1,0:1:3:.:.:0,3,25	0/0:4,0:4:12:.:.:0,12,99	0/0:3,0:3:9:.:.:0,9,134	0/0:2,0:2:6:.:.:0,6,45	0/0:5,0:5:15:.:.:0,15,184	0/0:1,0:1:3:.:.:0,3,25	0/0:4,0:4:12:.:.:0,12,139	0/0:9,0:9:24:.:.:0,24,360	./.	0/0:5,0:5:15:.:.:0,15,144	0/0:5,0:5:12:.:.:0,12,180	0/0:7,0:7:21:.:.:0,21,233	./.:4,0:4:0:.:.:0,0,98	0/0:4,0:4:12:.:.:0,12,111	0/0:5,0:5:15:.:.:0,15,176	0/0:3,0:3:9:.:.:0,9,74	0|1:6,1:7:24:0|1:103_A_C:24,0,249:103	0/0:5,0:5:15:.:.:0,15,124	0|1:1,2:3:36:0|1:139_T_A:81,0,36:139	0/0:3,0:3:9:.:.:0,9,78	0|1:6,2:8:66:0|1:135_G_A:66,0,246:135
Unigene34509_All	148	.	G	T,A	127.76	PASS	AC=1,3;AF=0.019,0.056;AN=54;BaseQRankSum=0.431;DP=121;ExcessHet=0.0048;FS=2.817;InbreedingCoeff=0.1263;MLEAC=1,3;MLEAF=0.019,0.056;MQ=60.00;MQRankSum=0.00;QD=28.96;ReadPosRankSum=0.967;SOR=0.283	GT:AD:DP:GQ:PGT:PID:PL:PS	./.	0/0:2,0,0:2:6:.:.:0,6,79,6,79,79	0/0:1,0,0:1:3:.:.:0,3,44,3,44,44	0/0:3,0,0:3:9:.:.:0,9,74,9,74,74	0/0:1,0,0:1:3:.:.:0,3,27,3,27,27	./.:5,0,0:5:0:.:.:0,0,116,0,116,116	./.	0/0:6,0,0:6:18:.:.:0,18,188,18,188,188	0/0:3,0,0:3:9:.:.:0,9,74,9,74,74	./.	0/0:1,0,0:1:3:.:.:0,3,29,3,29,29	0/0:4,0,0:4:12:.:.:0,12,119,12,119,119	0/0:8,0,0:8:24:.:.:0,24,278,24,278,278	0/0:1,0,0:1:3:.:.:0,3,25,3,25,25	0/0:4,0,0:4:12:.:.:0,12,99,12,99,99	0/0:3,0,0:3:9:.:.:0,9,134,9,134,134	0/0:2,0,0:2:6:.:.:0,6,45,6,45,45	0/0:5,0,0:5:15:.:.:0,15,184,15,184,184	2|2:0,0,1:1:3:1|1:140_C_A:45,45,45,3,3,0:140	0/0:4,0,0:4:12:.:.:0,12,139,12,139,139	0/0:9,0,0:9:24:.:.:0,24,360,24,360,360	./.	./.:5,0,0:5:0:.:.:0,0,54,0,54,54	./.:5,0,0:5:0:.:.:0,0,134,0,134,134	0/0:7,0,0:7:21:.:.:0,21,225,21,225,225	0|2:2,0,1:3:36:0|1:140_C_A:36,42,126,0,84,81:140	0/0:4,0,0:4:12:.:.:0,12,111,12,111,111	0/0:5,0,0:5:15:.:.:0,15,176,15,176,176	0|1:1,2,0:3:36:0|1:143_G_A:81,0,36,84,42,126:143	0|0:6,0,0:6:18:0|1:128_G_T:0,18,270,18,270,270:128	0/0:5,0,0:5:15:.:.:0,15,124,15,124,124	0/0:4,0,0:4:9:.:.:0,9,135,9,135,135	0/0:3,0,0:3:9:.:.:0,9,78,9,78,78	0/0:8,0,0:8:24:.:.:0,24,238,24,238,238
Unigene34509_All	151	.	G	A	166.19	PASS	AC=3;AF=0.054;AN=56;BaseQRankSum=0.00;DP=124;ExcessHet=0.2348;FS=0.000;InbreedingCoeff=-0.1351;MLEAC=4;MLEAF=0.071;MQ=60.00;MQRankSum=0.00;QD=12.78;ReadPosRankSum=-4.310e-01;SOR=0.693	GT:AD:DP:GQ:PGT:PID:PL:PS	./.	0/0:2,0:2:6:.:.:0,6,79	0/0:1,0:1:3:.:.:0,3,44	0/0:3,0:3:9:.:.:0,9,74	0/0:1,0:1:3:.:.:0,3,27	0/0:5,0:5:15:.:.:0,15,194	./.	0/0:6,0:6:18:.:.:0,18,188	0/0:3,0:3:6:.:.:0,6,90	./.	0/0:1,0:1:3:.:.:0,3,29	0/0:4,0:4:12:.:.:0,12,119	0/0:8,0:8:24:.:.:0,24,278	0/0:1,0:1:3:.:.:0,3,25	0|1:2,2:4:78:0|1:151_G_A:78,0,78:151	0/0:3,0:3:9:.:.:0,9,134	0/0:2,0:2:6:.:.:0,6,45	0/0:6,0:6:18:.:.:0,18,184	0/0:1,0:1:3:.:.:0,3,25	0/0:5,0:5:15:.:.:0,15,184	./.:9,0:9:0:.:.:0,0,224	./.	0|1:2,2:4:78:0|1:151_G_A:78,0,78:151	./.:6,0:6:0:.:.:0,0,106	0/0:7,0:7:21:.:.:0,21,225	0/0:3,0:3:6:.:.:0,6,90	0/0:5,0:5:15:.:.:0,15,184	0/0:6,0:6:18:.:.:0,18,188	0/0:3,0:3:9:.:.:0,9,74	0|0:5,0:5:15:0|1:151_G_A:0,15,225:151	0/1:3,2:5:34:.:.:34,0,120	0/0:4,0:4:12:.:.:0,12,139	0/0:3,0:3:9:.:.:0,9,78	0/0:8,0:8:24:.:.:0,24,238
Unigene34509_All	152	.	C	T	58.92	PASS	AC=3;AF=0.056;AN=54;BaseQRankSum=0.431;DP=125;ExcessHet=0.0000;FS=4.771;InbreedingCoeff=0.0925;MLEAC=3;MLEAF=0.056;MQ=60.00;MQRankSum=0.00;QD=14.73;ReadPosRankSum=0.967;SOR=0.105	GT:AD:DP:GQ:PGT:PID:PL:PS	./.	0/0:2,0:2:6:.:.:0,6,79	0/0:1,0:1:3:.:.:0,3,44	0/0:3,0:3:9:.:.:0,9,74	0/0:2,0:2:6:.:.:0,6,41	0/0:5,0:5:15:.:.:0,15,194	./.	0/0:6,0:6:18:.:.:0,18,188	0/0:3,0:3:6:.:.:0,6,90	./.	0/0:1,0:1:3:.:.:0,3,29	0/0:4,0:4:12:.:.:0,12,119	0/0:8,0:8:24:.:.:0,24,278	0/0:1,0:1:3:.:.:0,3,25	0/0:4,0:4:12:.:.:0,12,99	0/0:3,0:3:9:.:.:0,9,134	0/0:2,0:2:6:.:.:0,6,45	0/0:6,0:6:18:.:.:0,18,184	1|1:0,1:1:3:1|1:140_C_A:45,3,0:140	./.:5,0:5:0:.:.:0,0,94	0/0:9,0:9:24:.:.:0,24,360	./.	0/0:4,0:4:12:.:.:0,12,99	./.:6,0:6:0:.:.:0,0,106	0/0:7,0:7:21:.:.:0,21,225	0|1:2,1:3:36:0|1:140_C_A:36,0,81:140	0/0:5,0:5:15:.:.:0,15,184	./.:6,0:6:0:.:.:0,0,81	0/0:3,0:3:9:.:.:0,9,74	0/0:5,0:5:15:.:.:0,15,168	0/0:5,0:5:15:.:.:0,15,115	0/0:4,0:4:12:.:.:0,12,139	0/0:3,0:3:9:.:.:0,9,78	0/0:8,0:8:24:.:.:0,24,238
Unigene34509_All	153	.	C	A	60.26	PASS	AC=3;AF=0.052;AN=58;BaseQRankSum=0.967;DP=122;ExcessHet=0.0000;FS=0.000;InbreedingCoeff=0.1279;MLEAC=3;MLEAF=0.052;MQ=60.00;MQRankSum=0.00;QD=15.07;ReadPosRankSum=0.967;SOR=1.179	GT:AD:DP:GQ:PGT:PID:PL:PS	./.	0/0:2,0:2:6:.:.:0,6,79	0/0:1,0:1:3:.:.:0,3,44	0/0:3,0:3:9:.:.:0,9,74	0/0:2,0:2:6:.:.:0,6,41	0/0:5,0:5:15:.:.:0,15,194	./.	0/0:6,0:6:18:.:.:0,18,188	0/0:3,0:3:6:.:.:0,6,90	./.	0/0:1,0:1:3:.:.:0,3,29	0/0:4,0:4:12:.:.:0,12,119	0/0:8,0:8:24:.:.:0,24,278	0/0:1,0:1:3:.:.:0,3,25	0/0:4,0:4:12:.:.:0,12,99	0/0:3,0:3:9:.:.:0,9,134	0/0:2,0:2:6:.:.:0,6,45	0/0:6,0:6:18:.:.:0,18,184	1|1:0,1:1:3:1|1:140_C_A:45,3,0:140	0/0:5,0:5:15:.:.:0,15,184	0/0:10,0:10:27:.:.:0,27,405	./.	0/0:4,0:4:12:.:.:0,12,99	./.:6,0:6:0:.:.:0,0,106	0|0:2,0:3:6:0|1:153_C_T:0,6,89:153	0|1:2,1:3:36:0|1:140_C_A:36,0,81:140	0/0:5,0:5:9:.:.:0,9,135	0/0:6,0:6:18:.:.:0,18,188	0/0:3,0:3:9:.:.:0,9,74	0/0:5,0:5:15:.:.:0,15,168	0/0:5,0:5:15:.:.:0,15,115	0/0:4,0:4:12:.:.:0,12,139	0/0:3,0:3:9:.:.:0,9,78	0/0:8,0:8:21:.:.:0,21,315
Unigene34509_All	158	.	A	G	202.19	PASS	AC=5;AF=0.096;AN=52;BaseQRankSum=0.00;DP=120;ExcessHet=0.9156;FS=0.000;InbreedingCoeff=-0.1849;MLEAC=7;MLEAF=0.135;MQ=60.00;MQRankSum=0.00;QD=7.78;ReadPosRankSum=0.431;SOR=0.813	GT:AD:DP:GQ:PGT:PID:PL:PS	./.	0/0:3,0:3:9:.:.:0,9,126	./.	0/0:3,0:3:6:.:.:0,6,90	0/0:2,0:2:6:.:.:0,6,41	0/0:5,0:5:15:.:.:0,15,194	./.	0/0:6,0:6:18:.:.:0,18,188	0/1:1,2:3:36:.:.:40,0,36	./.	0/0:1,0:1:3:.:.:0,3,29	0/0:4,0:4:12:.:.:0,12,119	0|0:8,0:8:24:0|1:158_A_G:0,24,360:158	0/0:1,0:1:3:.:.:0,3,25	0/0:4,0:4:12:.:.:0,12,99	./.:3,0:3:0:.:.:0,0,45	./.:2,0:2:0:.:.:0,0,28	0|1:4,2:6:72:0|1:158_A_G:72,0,162:158	0|0:1,0:1:3:0|1:158_A_G:0,3,45:158	0/0:5,0:5:12:.:.:0,12,180	0/0:9,0:9:24:.:.:0,24,360	./.	0/1:2,2:4:37:.:.:37,0,78	./.:6,0:6:0:.:.:0,0,106	0/0:3,0:3:6:.:.:0,6,90	0/0:2,0:2:6:.:.:0,6,61	0/0:5,0:5:9:.:.:0,9,135	0/0:6,0:6:18:.:.:0,18,180	0/0:3,0:3:9:.:.:0,9,74	0/1:3,2:5:54:.:.:54,0,120	0/0:5,0:5:15:.:.:0,15,124	0/0:4,0:4:12:.:.:0,12,139	0/0:3,0:3:9:.:.:0,9,78	0/1:6,2:8:25:.:.:25,0,245
Unigene34509_All	162	.	G	A,*	637.09	PASS	AC=12,6;AF=0.286,0.143;AN=42;BaseQRankSum=0.00;DP=114;ExcessHet=0.9694;FS=6.477;InbreedingCoeff=-0.0437;MLEAC=15,8;MLEAF=0.357,0.190;MQ=60.00;MQRankSum=0.00;QD=20.55;ReadPosRankSum=0.598;SOR=0.436	GT:AD:DP:GQ:PGT:PID:PL:PS	0/0:1,0,0:1:3:.:.:0,3,39,3,39,39	./.:3,0,0:3:0:.:.:0,0,44,0,44,44	./.	0|1:1,2,0:3:36:0|1:162_G_A:81,0,36,84,42,126:162	0/0:2,0,0:2:6:.:.:0,6,41,6,41,41	./.:4,0,0:4:0:.:.:0,0,0,0,0,0	./.	./.:6,0,0:6:0:.:.:0,0,99,0,99,99	0/0:2,0,0:2:6:.:.:0,6,49,6,49,49	./.	./.:1,0,0:1:0:.:.:0,0,0,0,0,0	0/0:5,0,0:5:15:.:.:0,15,164,15,164,164	0/0:8,0,0:8:24:.:.:0,24,278,24,278,278	1|1:0,1,0:1:3:1|1:138_A_T:45,3,0,45,3,45:138	0|1:2,2,0:4:78:0|1:151_G_A:78,0,78,84,84,168:151	./.:2,0,0:2:0:.:.:0,0,10,0,10,10	0/0:2,0,0:2:6:.:.:0,6,61,6,61,61	0|1:3,3,0:6:99:0|1:162_G_A:117,0,117,126,126,252:162	1|1:0,1,0:1:3:1|1:140_C_A:45,3,0,45,3,45:140	2|2:0,0,2:2:6:1|1:161_TGTG_T:90,90,90,6,6,0:161	./.:10,0,0:10:0:.:.:0,0,207,0,207,207	./.	0|1:2,2,0:4:78:0|1:151_G_A:78,0,78,84,84,168:151	./.:5,0,0:5:0:.:.:0,0,90,0,90,90	0|2:2,0,1:3:36:1|0:153_C_T:36,42,126,0,84,81:153	0|1:1,1,0:2:39:0|1:140_C_A:39,0,39,42,42,84:140	./.:6,0,0:6:0:.:.:0,0,49,0,49,49	./.:6,0,0:6:0:.:.:0,0,99,0,99,99	0|2:2,0,1:3:36:0|1:161_TGTG_T:36,42,126,0,84,81:161	0|0:5,0,0:5:15:0|1:151_G_A:0,15,225,15,225,225:151	0/1:2,3,0:5:75:.:.:120,0,75,126,84,210	1|1:0,1,0:1:3:1|1:162_G_A:45,3,0,45,3,45:162	0|2:2,0,1:3:36:0|1:161_TGTG_T:36,42,126,0,84,81:161	0|2:5,0,2:7:69:0|1:161_TGTG_T:69,84,294,0,210,204:161
Unigene34509_All	165	.	G	C	59.17	PASS	AC=1;AF=0.017;AN=58;BaseQRankSum=-8.420e-01;DP=111;ExcessHet=0.0000;FS=0.000;InbreedingCoeff=-0.0971;MLEAC=1;MLEAF=0.017;MQ=60.00;MQRankSum=0.00;QD=9.86;ReadPosRankSum=0.00;SOR=0.223	GT:AD:DP:GQ:PGT:PID:PL:PS	0/0:1,0:1:3:.:.:0,3,39	0/0:3,0:3:9:.:.:0,9,132	./.	0/0:3,0:3:6:.:.:0,6,90	0/0:2,0:2:6:.:.:0,6,41	0/0:6,0:6:18:.:.:0,18,233	./.	0/0:6,0:6:18:.:.:0,18,188	0/0:2,0:2:6:.:.:0,6,49	./.	0/0:1,0:1:3:.:.:0,3,29	0/0:5,0:5:15:.:.:0,15,164	0/0:8,0:8:21:.:.:0,21,315	0/0:1,0:1:3:.:.:0,3,25	0/0:4,0:4:12:.:.:0,12,91	0/0:2,0:2:6:.:.:0,6,74	0/0:2,0:2:6:.:.:0,6,61	0|1:4,2:6:72:0|1:158_A_G:72,0,162:158	0/0:1,0:1:3:.:.:0,3,25	0/0:2,0:2:6:.:.:0,6,49	0/0:9,0:9:27:.:.:0,27,335	./.	0/0:4,0:4:12:.:.:0,12,99	./.:5,0:5:0:.:.:0,0,90	0/0:2,0:2:6:.:.:0,6,49	0/0:2,0:2:6:.:.:0,6,74	0/0:4,0:4:12:.:.:0,12,179	0/0:6,0:6:18:.:.:0,18,188	0/0:3,0:3:9:.:.:0,9,74	0/0:5,0:5:15:.:.:0,15,184	0/0:5,0:5:15:.:.:0,15,124	0/0:1,0:1:3:.:.:0,3,25	0/0:3,0:3:9:.:.:0,9,94	0/0:7,0:7:21:.:.:0,21,193
Unigene34509_All	166	.	A	C	62.74	PASS	AC=3;AF=0.056;AN=54;BaseQRankSum=0.674;DP=111;ExcessHet=0.0000;FS=0.000;InbreedingCoeff=0.0606;MLEAC=3;MLEAF=0.056;MQ=60.00;MQRankSum=0.00;QD=20.91;ReadPosRankSum=-6.740e-01;SOR=0.223	GT:AD:DP:GQ:PGT:PID:PL:PS	0/0:1,0:1:3:.:.:0,3,39	0/0:3,0:3:9:.:.:0,9,132	./.	0/0:3,0:3:6:.:.:0,6,90	0/0:2,0:2:6:.:.:0,6,41	./.:6,0:6:0:.:.:0,0,155	./.	0/0:6,0:6:18:.:.:0,18,188	0/0:2,0:2:6:.:.:0,6,49	./.	0/0:1,0:1:3:.:.:0,3,29	0/0:5,0:5:15:.:.:0,15,164	0/0:8,0:8:21:.:.:0,21,315	0/0:1,0:1:3:.:.:0,3,25	0/0:4,0:4:12:.:.:0,12,91	0/0:2,0:2:6:.:.:0,6,74	0/0:2,0:2:6:.:.:0,6,61	0/0:6,0:6:18:.:.:0,18,188	1|1:0,1:1:3:1|1:140_C_A:45,3,0:140	0/0:2,0:2:6:.:.:0,6,49	0/0:9,0:9:27:.:.:0,27,335	./.	0/0:4,0:4:12:.:.:0,12,99	./.:5,0:5:0:.:.:0,0,90	0/0:2,0:2:6:.:.:0,6,49	0|1:1,1:2:39:0|1:140_C_A:39,0,39:140	./.:4,0:4:0:.:.:0,0,90	0/0:6,0:6:18:.:.:0,18,188	0/0:3,0:3:9:.:.:0,9,74	0/0:5,0:5:15:.:.:0,15,184	0/0:5,0:5:15:.:.:0,15,124	0/0:1,0:1:3:.:.:0,3,25	0/0:3,0:3:9:.:.:0,9,94	0/0:7,0:7:21:.:.:0,21,193
Unigene34509_All	167	.	T	G	68.08	PASS	AC=1;AF=0.017;AN=58;BaseQRankSum=0.00;DP=111;ExcessHet=0.0000;FS=0.000;InbreedingCoeff=-0.0932;MLEAC=1;MLEAF=0.017;MQ=60.00;MQRankSum=0.00;QD=22.69;ReadPosRankSum=0.967;SOR=0.223	GT:AD:DP:GQ:PGT:PID:PL:PS	0/0:1,0:1:3:.:.:0,3,39	0/0:3,0:3:9:.:.:0,9,132	./.	0|1:1,2:3:36:0|1:162_G_A:81,0,36:162	0/0:2,0:2:6:.:.:0,6,41	0/0:6,0:6:18:.:.:0,18,233	./.	0/0:6,0:6:18:.:.:0,18,188	0/0:2,0:2:6:.:.:0,6,49	./.	0/0:1,0:1:3:.:.:0,3,29	0/0:5,0:5:15:.:.:0,15,164	0/0:8,0:8:21:.:.:0,21,315	0/0:1,0:1:3:.:.:0,3,25	0/0:4,0:4:12:.:.:0,12,91	0/0:2,0:2:6:.:.:0,6,74	0/0:2,0:2:6:.:.:0,6,61	0/0:6,0:6:18:.:.:0,18,188	0/0:1,0:1:3:.:.:0,3,25	0/0:2,0:2:6:.:.:0,6,49	0/0:9,0:9:27:.:.:0,27,335	./.	0/0:4,0:4:12:.:.:0,12,99	./.:5,0:5:0:.:.:0,0,90	0/0:2,0:2:6:.:.:0,6,49	0/0:2,0:2:6:.:.:0,6,61	0/0:4,0:4:12:.:.:0,12,151	0/0:6,0:6:18:.:.:0,18,188	0/0:3,0:3:9:.:.:0,9,74	0/0:5,0:5:15:.:.:0,15,184	0/0:5,0:5:15:.:.:0,15,124	0/0:1,0:1:3:.:.:0,3,25	0/0:3,0:3:9:.:.:0,9,94	0/0:7,0:7:21:.:.:0,21,193
Unigene34509_All	171	.	T	A	136.5	PASS	AC=3;AF=0.050;AN=60;BaseQRankSum=1.83;DP=110;ExcessHet=0.0000;FS=0.000;InbreedingCoeff=0.1383;MLEAC=3;MLEAF=0.050;MQ=60.00;MQRankSum=0.00;QD=17.06;ReadPosRankSum=-2.530e-01;SOR=0.223	GT:AD:DP:GQ:PGT:PID:PL:PS	0/0:1,0:1:3:.:.:0,3,39	0/0:4,0:4:9:.:.:0,9,135	./.	0/0:2,0:2:6:.:.:0,6,49	0/0:2,0:2:6:.:.:0,6,41	0/0:6,0:6:18:.:.:0,18,233	./.	0/0:6,0:6:18:.:.:0,18,188	0/0:2,0:2:6:.:.:0,6,49	./.	0/0:1,0:1:3:.:.:0,3,29	0/1:4,2:6:72:.:.:72,0,121	0/0:8,0:8:21:.:.:0,21,315	0/0:1,0:1:3:.:.:0,3,25	0/0:4,0:4:12:.:.:0,12,91	0/0:2,0:2:6:.:.:0,6,74	0/0:2,0:2:6:.:.:0,6,61	0/0:7,0:7:21:.:.:0,21,193	0/0:1,0:1:3:.:.:0,3,25	0/0:2,0:2:6:.:.:0,6,49	0/0:9,0:9:24:.:.:0,24,360	./.	0/0:4,0:4:12:.:.:0,12,99	1|1:0,2:2:6:1|1:171_T_A:90,6,0:171	0/0:2,0:2:6:.:.:0,6,49	0/0:2,0:2:6:.:.:0,6,61	0/0:4,0:4:9:.:.:0,9,135	0/0:6,0:6:18:.:.:0,18,188	0/0:3,0:3:9:.:.:0,9,74	0/0:5,0:5:12:.:.:0,12,180	0/0:5,0:5:15:.:.:0,15,124	0/0:1,0:1:3:.:.:0,3,25	0/0:3,0:3:9:.:.:0,9,94	0/0:7,0:7:18:.:.:0,18,270
Unigene34509_All	173	.	T	A	71.63	PASS	AC=2;AF=0.034;AN=58;DP=107;ExcessHet=0.0000;FS=0.000;InbreedingCoeff=0.1646;MLEAC=1;MLEAF=0.017;MQ=60.00;QD=29.96;SOR=2.303	GT:AD:DP:GQ:PGT:PID:PL:PS	0/0:1,0:1:3:.:.:0,3,39	0/0:4,0:4:9:.:.:0,9,135	./.	0/0:2,0:2:6:.:.:0,6,49	0/0:2,0:2:6:.:.:0,6,41	0/0:6,0:6:18:.:.:0,18,233	./.	0/0:3,0:3:9:.:.:0,9,74	0/0:2,0:2:6:.:.:0,6,49	./.	0/0:1,0:1:3:.:.:0,3,29	0/0:6,0:6:18:.:.:0,18,188	0/0:8,0:8:21:.:.:0,21,315	0/0:1,0:1:3:.:.:0,3,25	0/0:4,0:4:12:.:.:0,12,99	0/0:2,0:2:6:.:.:0,6,90	0/0:2,0:2:6:.:.:0,6,61	0/0:7,0:7:21:.:.:0,21,193	0/0:1,0:1:3:.:.:0,3,25	0/0:2,0:2:6:.:.:0,6,49	0/0:9,0:9:24:.:.:0,24,360	./.	0/0:4,0:4:12:.:.:0,12,99	1|1:0,2:2:6:1|1:171_T_A:90,6,0:171	0/0:2,0:2:6:.:.:0,6,49	0/0:2,0:2:6:.:.:0,6,61	./.:4,0:4:0:.:.:0,0,118	0/0:6,0:6:15:.:.:0,15,225	0/0:3,0:3:9:.:.:0,9,74	0/0:5,0:5:12:.:.:0,12,180	0/0:5,0:5:12:.:.:0,12,180	0/0:1,0:1:3:.:.:0,3,25	0/0:3,0:3:9:.:.:0,9,94	0/0:7,0:7:18:.:.:0,18,270
Unigene34509_All	174	.	A	G	93.14	PASS	AC=3;AF=0.054;AN=56;BaseQRankSum=-4.310e-01;DP=106;ExcessHet=0.0000;FS=0.000;InbreedingCoeff=0.0841;MLEAC=3;MLEAF=0.054;MQ=60.00;MQRankSum=0.00;QD=25.71;ReadPosRankSum=0.210;SOR=0.880	GT:AD:DP:GQ:PGT:PID:PL:PS	0/0:1,0:1:3:.:.:0,3,39	./.:4,0:4:0:.:.:0,0,38	./.	0/0:2,0:2:6:.:.:0,6,49	0/0:2,0:2:6:.:.:0,6,41	./.:6,0:6:0:.:.:0,0,155	./.	0/0:3,0:3:9:.:.:0,9,74	0/0:2,0:2:6:.:.:0,6,49	./.	0/0:1,0:1:3:.:.:0,3,29	0|1:5,1:6:27:0|1:174_A_G:27,0,207:174	0/0:8,0:8:21:.:.:0,21,315	0/0:1,0:1:3:.:.:0,3,25	0/0:4,0:4:12:.:.:0,12,99	0/0:2,0:2:6:.:.:0,6,90	0/0:2,0:2:6:.:.:0,6,61	0/0:7,0:7:21:.:.:0,21,193	0/0:1,0:1:3:.:.:0,3,25	0/0:2,0:2:6:.:.:0,6,49	0/0:9,0:9:24:.:.:0,24,360	./.	0/0:3,0:3:9:.:.:0,9,94	1|1:0,2:2:6:1|1:171_T_A:90,6,0:171	0/0:2,0:2:6:.:.:0,6,49	0/0:2,0:2:6:.:.:0,6,61	0/0:4,0:4:9:.:.:0,9,135	0/0:6,0:6:15:.:.:0,15,225	0/0:3,0:3:9:.:.:0,9,74	0/0:5,0:5:12:.:.:0,12,180	0/0:5,0:5:12:.:.:0,12,180	0/0:1,0:1:3:.:.:0,3,25	0/0:3,0:3:9:.:.:0,9,94	0/0:7,0:7:18:.:.:0,18,270
Unigene34509_All	175	.	G	C,A	209.05	PASS	AC=2,4;AF=0.036,0.071;AN=56;BaseQRankSum=0.00;DP=109;ExcessHet=0.0667;FS=2.017;InbreedingCoeff=0.0486;MLEAC=3,3;MLEAF=0.054,0.054;MQ=60.00;MQRankSum=0.00;QD=29.86;ReadPosRankSum=0.674;SOR=1.112	GT:AD:DP:GQ:PGT:PID:PL:PS	0/0:1,0,0:1:3:.:.:0,3,39,3,39,39	0/0:4,0,0:4:9:.:.:0,9,135,9,135,135	./.	0/0:2,0,0:2:6:.:.:0,6,49,6,49,49	0|1:1,1,0:2:39:0|1:175_G_C:39,0,39,42,42,84:175	0/0:7,0,0:7:21:.:.:0,21,271,21,271,271	./.	0/0:3,0,0:3:9:.:.:0,9,74,9,74,74	0/0:2,0,0:2:6:.:.:0,6,49,6,49,49	./.	0/0:1,0,0:1:3:.:.:0,3,29,3,29,29	0/0:6,0,0:6:18:.:.:0,18,180,18,180,180	0|1:7,1,0:8:21:0|1:175_G_C:21,0,287,42,290,332:175	./.	0/0:4,0,0:4:12:.:.:0,12,99,12,99,99	0/0:2,0,0:2:6:.:.:0,6,90,6,90,90	0/0:2,0,0:2:6:.:.:0,6,61,6,61,61	0|2:3,0,4:7:99:0|1:162_G_A:139,148,274,0,126,114:162	0/0:1,0,0:1:3:.:.:0,3,25,3,25,25	0/0:2,0,0:2:6:.:.:0,6,49,6,49,49	0/0:9,0,0:9:24:.:.:0,24,360,24,360,360	./.	0/0:3,0,0:3:9:.:.:0,9,94,9,94,94	0/0:5,0,0:5:15:.:.:0,15,224,15,224,224	0/0:2,0,0:2:6:.:.:0,6,49,6,49,49	0/0:2,0,0:2:6:.:.:0,6,61,6,61,61	0/0:4,0,0:4:9:.:.:0,9,135,9,135,135	./.:6,0,0:6:0:.:.:0,0,91,0,91,91	0/0:3,0,0:3:9:.:.:0,9,74,9,74,74	0/0:5,0,0:5:12:.:.:0,12,180,12,180,180	0/2:4,0,1:5:10:.:.:10,22,190,0,168,165	2|2:0,0,1:1:3:1|1:162_G_A:45,45,45,3,3,0:162	0/0:3,0,0:3:9:.:.:0,9,94,9,94,94	0/0:7,0,0:7:18:.:.:0,18,270,18,270,270
Unigene34509_All	176	.	T	G	56.5	PASS	AC=1;AF=0.018;AN=56;BaseQRankSum=-3.660e-01;DP=110;ExcessHet=0.0000;FS=0.000;InbreedingCoeff=-0.0998;MLEAC=1;MLEAF=0.018;MQ=60.00;MQRankSum=0.00;QD=8.07;ReadPosRankSum=0.00;SOR=0.446	GT:AD:DP:GQ:PGT:PID:PL:PS	0/0:1,0:1:3:.:.:0,3,39	0/0:4,0:4:9:.:.:0,9,135	./.	0/0:2,0:2:6:.:.:0,6,49	0/0:2,0:2:6:.:.:0,6,70	0/0:7,0:7:21:.:.:0,21,271	./.	0/0:3,0:3:9:.:.:0,9,74	0/0:2,0:2:6:.:.:0,6,49	./.	0/0:1,0:1:3:.:.:0,3,29	0/0:6,0:6:18:.:.:0,18,180	0/0:7,0:7:21:.:.:0,21,233	./.	0/0:4,0:4:12:.:.:0,12,99	0/0:2,0:2:6:.:.:0,6,90	0/0:2,0:2:6:.:.:0,6,61	0|1:5,2:7:69:0|1:158_A_G:69,0,204:158	0/0:1,0:1:3:.:.:0,3,25	0/0:2,0:2:6:.:.:0,6,49	./.:9,0:9:0:.:.:0,0,273	./.	0/0:3,0:3:9:.:.:0,9,94	0/0:5,0:5:15:.:.:0,15,224	0/0:2,0:2:6:.:.:0,6,49	0/0:2,0:2:6:.:.:0,6,61	0/0:4,0:4:9:.:.:0,9,135	0/0:6,0:6:15:.:.:0,15,225	0/0:3,0:3:9:.:.:0,9,74	0/0:5,0:5:12:.:.:0,12,180	0/0:7,0:7:18:.:.:0,18,270	0/0:1,0:1:3:.:.:0,3,25	0/0:3,0:3:9:.:.:0,9,94	0/0:7,0:7:18:.:.:0,18,270
Unigene34509_All	179	.	C	A	72.9	PASS	AC=1;AF=0.019;AN=54;BaseQRankSum=-3.660e-01;DP=110;ExcessHet=0.0000;FS=2.199;InbreedingCoeff=-0.1139;MLEAC=1;MLEAF=0.019;MQ=60.00;MQRankSum=0.00;QD=10.41;ReadPosRankSum=-3.660e-01;SOR=1.426	GT:AD:DP:GQ:PGT:PID:PL:PS	0/0:1,0:1:3:.:.:0,3,39	0/0:4,0:4:9:.:.:0,9,135	./.	0/0:2,0:2:6:.:.:0,6,49	0/0:2,0:2:6:.:.:0,6,70	0/0:7,0:7:18:.:.:0,18,270	./.	0/0:3,0:3:9:.:.:0,9,74	0/0:2,0:2:6:.:.:0,6,49	./.	0/0:1,0:1:3:.:.:0,3,29	0/0:6,0:6:18:.:.:0,18,180	0|0:6,0:7:18:0|1:179_C_T:0,18,270:179	./.	0/0:4,0:4:12:.:.:0,12,99	0/0:2,0:2:3:.:.:0,3,45	0/0:2,0:2:6:.:.:0,6,61	0|1:5,2:7:69:0|1:158_A_G:69,0,204:158	0/0:1,0:1:3:.:.:0,3,25	0/0:2,0:2:6:.:.:0,6,49	./.:9,0:9:0:.:.:0,0,313	./.	0/0:3,0:3:9:.:.:0,9,94	0/0:5,0:5:15:.:.:0,15,224	0/0:2,0:2:6:.:.:0,6,49	0/0:2,0:2:6:.:.:0,6,61	./.:4,0:4:0:.:.:0,0,90	0/0:6,0:6:15:.:.:0,15,225	0/0:3,0:3:6:.:.:0,6,90	0/0:4,0:5:12:.:.:0,12,179	0/0:6,0:6:15:.:.:0,15,225	0/0:1,0:1:3:.:.:0,3,25	0/0:4,0:4:9:.:.:0,9,135	0/0:7,0:7:15:.:.:0,15,225
Unigene34509_All	180	.	T	G	160.85	PASS	AC=3;AF=0.054;AN=56;BaseQRankSum=-4.310e-01;DP=108;ExcessHet=0.2348;FS=2.363;InbreedingCoeff=-0.1515;MLEAC=4;MLEAF=0.071;MQ=60.00;MQRankSum=0.00;QD=20.11;ReadPosRankSum=0.967;SOR=0.223	GT:AD:DP:GQ:PGT:PID:PL:PS	0/0:1,0:1:3:.:.:0,3,39	0/0:3,0:3:6:.:.:0,6,90	./.	0/0:2,0:2:6:.:.:0,6,49	0/0:2,0:2:6:.:.:0,6,70	0/0:7,0:7:18:.:.:0,18,270	./.	0|1:1,2:3:36:0|1:172_C_CT:81,0,36:172	0/0:2,0:2:6:.:.:0,6,49	./.	0/0:1,0:1:3:.:.:0,3,29	0|1:5,1:6:27:0|1:180_T_G:27,0,207:180	0/0:7,0:7:21:.:.:0,21,233	./.	0|1:3,2:5:75:1|0:151_G_A:75,0,120:151	0/0:2,0:2:3:.:.:0,3,45	0/0:2,0:2:6:.:.:0,6,61	0/0:6,0:6:18:.:.:0,18,188	0/0:1,0:1:3:.:.:0,3,25	0/0:2,0:2:6:.:.:0,6,49	./.:9,0:9:0:.:.:0,0,313	./.	0/0:3,0:3:9:.:.:0,9,94	0/0:5,0:5:12:.:.:0,12,180	0/0:2,0:2:6:.:.:0,6,49	0/0:2,0:2:3:.:.:0,3,45	0/0:4,0:4:9:.:.:0,9,135	0/0:6,0:6:15:.:.:0,15,225	0/0:3,0:3:6:.:.:0,6,90	0/0:4,0:4:12:.:.:0,12,159	0/0:6,0:6:15:.:.:0,15,225	0/0:1,0:1:3:.:.:0,3,25	0/0:4,0:4:9:.:.:0,9,135	0/0:7,0:7:15:.:.:0,15,225
Unigene34509_All	181	.	C	T	56.93	PASS	AC=1;AF=0.019;AN=54;BaseQRankSum=-3.660e-01;DP=110;ExcessHet=0.0000;FS=0.000;InbreedingCoeff=-0.0204;MLEAC=1;MLEAF=0.019;MQ=60.00;MQRankSum=0.00;QD=8.13;ReadPosRankSum=0.00;SOR=0.495	GT:AD:DP:GQ:PGT:PID:PL:PS	0/0:1,0:1:3:.:.:0,3,39	0/0:3,0:3:6:.:.:0,6,90	./.	0/0:2,0:2:6:.:.:0,6,49	0/0:2,0:2:6:.:.:0,6,70	./.:7,0:7:0:.:.:0,0,194	./.	0/0:6,0:6:15:.:.:0,15,225	0/0:2,0:2:6:.:.:0,6,49	./.:.:.:0:.:.:0,0,0	0/0:1,0:1:3:.:.:0,3,29	0/0:6,0:6:18:.:.:0,18,188	0/0:7,0:7:21:.:.:0,21,233	./.	0/0:4,0:4:12:.:.:0,12,139	0/0:2,0:2:3:.:.:0,3,45	0/0:2,0:2:6:.:.:0,6,61	0/0:6,0:6:18:.:.:0,18,188	0/0:1,0:1:3:.:.:0,3,25	0/0:2,0:2:6:.:.:0,6,49	0/0:9,0:9:21:.:.:0,21,315	./.	0/0:3,0:3:9:.:.:0,9,94	0/0:5,0:5:12:.:.:0,12,180	0/0:2,0:2:6:.:.:0,6,49	0/0:2,0:2:6:.:.:0,6,90	./.:3,0:3:0:.:.:0,0,45	0/0:6,0:6:15:.:.:0,15,225	0/0:4,0:4:9:.:.:0,9,135	0/0:4,0:4:12:.:.:0,12,159	0/0:6,0:6:15:.:.:0,15,225	0/0:1,0:1:3:.:.:0,3,25	0/0:4,0:4:9:.:.:0,9,135	0|1:5,2:7:69:0|1:135_G_A:69,0,204:135
Unigene34509_All	189	.	G	C,*	57.92	PASS	AC=1,6;AF=0.021,0.125;AN=48;BaseQRankSum=-8.420e-01;DP=108;ExcessHet=0.1935;FS=1.860;InbreedingCoeff=0.0865;MLEAC=2,8;MLEAF=0.042,0.167;MQ=60.00;MQRankSum=0.00;QD=2.90;ReadPosRankSum=-4.310e-01;SOR=0.833	GT:AD:DP:GQ:PGT:PID:PL:PS	./.:1,0,0:1:0:.:.:0,0,0,0,0,0	0/0:2,0,0:2:6:.:.:0,6,85,6,85,85	./.	0/0:2,0,0:2:6:.:.:0,6,49,6,49,49	0/0:2,0,0:2:6:.:.:0,6,70,6,70,70	./.:5,0,0:5:0:.:.:0,0,43,0,43,43	./.	0/0:6,0,0:6:15:.:.:0,15,225,15,225,225	0/0:2,0,0:2:6:.:.:0,6,49,6,49,49	0/0:2,0,0:2:3:.:.:0,3,45,3,45,45	./.:1,0,0:1:0:.:.:0,0,0,0,0,0	0/0:6,0,0:6:18:.:.:0,18,172,18,172,172	0/0:7,0,0:7:21:.:.:0,21,233,21,233,233	./.	0/0:4,0,0:4:9:.:.:0,9,135,9,135,135	./.:1,0,0:1:0:.:.:0,0,0,0,0,0	0/0:2,0,0:2:6:.:.:0,6,61,6,61,61	0|1:5,2,0:7:69:0|1:158_A_G:69,0,204,84,210,294:158	0|0:1,0,0:1:3:0|1:158_A_G:0,3,45,3,45,45:158	2|2:0,0,2:2:6:1|1:161_TGTG_T:90,90,90,6,6,0:161	./.:9,0,0:9:0:.:.:0,0,273,0,273,273	./.	0/0:3,0,0:3:9:.:.:0,9,94,9,94,94	0/0:4,0,0:4:9:.:.:0,9,135,9,135,135	0|2:1,0,1:2:39:1|0:153_C_T:39,42,84,0,42,39:153	0/0:3,0,0:3:6:.:.:0,6,90,6,90,90	0/0:4,0,0:4:12:.:.:0,12,151,12,151,151	0/0:5,0,0:5:15:.:.:0,15,128,15,128,128	0|2:3,0,1:4:33:0|1:161_TGTG_T:33,42,168,0,126,123:161	0/0:4,0,0:4:12:.:.:0,12,159,12,159,159	0/0:6,0,0:6:18:.:.:0,18,200,18,200,200	./.	0|2:2,0,2:4:78:0|1:161_TGTG_T:78,84,168,0,84,78:161	0|2:5,0,2:7:69:0|1:161_TGTG_T:69,84,294,0,210,204:161
Unigene34509_All	190	.	A	G,*	72.77	PASS	AC=2,6;AF=0.042,0.125;AN=48;DP=108;ExcessHet=0.0173;FS=1.935;InbreedingCoeff=0.2383;MLEAC=2,8;MLEAF=0.042,0.167;MQ=60.00;QD=4.85;SOR=0.892	GT:AD:DP:GQ:PGT:PID:PL:PS	0/0:1,0,0:1:3:.:.:0,3,45,3,45,45	0/0:2,0,0:2:6:.:.:0,6,85,6,85,85	./.	1|1:0,2,0:2:6:1|1:162_G_A:90,6,0,90,6,90:162	0/0:2,0,0:2:6:.:.:0,6,70,6,70,70	./.:5,0,0:5:0:.:.:0,0,43,0,43,43	./.	0/0:6,0,0:6:15:.:.:0,15,225,15,225,225	0/0:2,0,0:2:6:.:.:0,6,49,6,49,49	./.:2,0,0:2:0:.:.:0,0,0,0,0,0	./.:1,0,0:1:0:.:.:0,0,0,0,0,0	0/0:6,0,0:6:18:.:.:0,18,172,18,172,172	0|0:8,0,0:8:24:0|1:158_A_G:0,24,360,24,360,360:158	./.	0/0:4,0,0:4:9:.:.:0,9,135,9,135,135	./.:1,0,0:1:0:.:.:0,0,0,0,0,0	0/0:2,0,0:2:6:.:.:0,6,61,6,61,61	0/0:6,0,0:6:18:.:.:0,18,188,18,188,188	0|0:1,0,0:1:3:0|1:158_A_G:0,3,45,3,45,45:158	2|2:0,0,2:2:6:1|1:161_TGTG_T:90,90,90,6,6,0:161	./.:9,0,0:9:0:.:.:0,0,273,0,273,273	./.	0/0:3,0,0:3:9:.:.:0,9,94,9,94,94	0/0:4,0,0:4:9:.:.:0,9,135,9,135,135	0|2:1,0,1:2:39:1|0:153_C_T:39,42,84,0,42,39:153	0/0:3,0,0:3:9:.:.:0,9,74,9,74,74	0/0:4,0,0:4:12:.:.:0,12,151,12,151,151	0/0:5,0,0:5:15:.:.:0,15,128,15,128,128	0|2:3,0,1:4:33:0|1:161_TGTG_T:33,42,168,0,126,123:161	0/0:4,0,0:4:12:.:.:0,12,159,12,159,159	0/0:6,0,0:6:18:.:.:0,18,200,18,200,200	./.	0|2:2,0,2:4:78:0|1:161_TGTG_T:78,84,168,0,84,78:161	0|2:5,0,2:7:69:0|1:161_TGTG_T:69,84,294,0,210,204:161
Unigene34509_All	193	.	G	A,*	65.99	PASS	AC=3,6;AF=0.060,0.120;AN=50;BaseQRankSum=-9.670e-01;DP=112;ExcessHet=0.0503;FS=0.000;InbreedingCoeff=0.1856;MLEAC=3,7;MLEAF=0.060,0.140;MQ=60.00;MQRankSum=0.00;QD=3.67;ReadPosRankSum=0.431;SOR=0.740	GT:AD:DP:GQ:PGT:PID:PL:PS	0/0:2,0,0:2:6:.:.:0,6,76,6,76,76	0/0:3,0,0:3:9:.:.:0,9,125,9,125,125	0/0:2,0,0:2:6:.:.:0,6,78,6,78,78	./.:4,0,0:4:0:.:.:0,0,44,0,44,44	0/0:2,0,0:2:6:.:.:0,6,70,6,70,70	./.:5,0,0:5:0:.:.:0,0,43,0,43,43	./.	0/0:5,0,0:5:15:.:.:0,15,184,15,184,184	1/1:0,2,0:2:6:.:.:49,6,0,49,6,49	0/0:1,0,0:1:3:.:.:0,3,25,3,25,25	./.:1,0,0:1:0:.:.:0,0,0,0,0,0	0/0:6,0,0:6:18:.:.:0,18,172,18,172,172	0/0:8,0,0:8:24:.:.:0,24,210,24,210,210	./.	0/0:4,0,0:4:9:.:.:0,9,135,9,135,135	./.:1,0,0:1:0:.:.:0,0,0,0,0,0	./.:2,0,0:2:0:.:.:0,0,0,0,0,0	0/0:6,0,0:6:18:.:.:0,18,188,18,188,188	0/0:1,0,0:1:3:.:.:0,3,25,3,25,25	2|2:0,0,2:2:6:1|1:161_TGTG_T:90,90,90,6,6,0:161	0/0:8,0,0:8:24:.:.:0,24,290,24,290,290	./.	0/1:1,2,0:3:36:.:.:40,0,36,43,42,85	0/0:4,0,0:4:9:.:.:0,9,135,9,135,135	0|2:1,0,1:2:39:1|0:153_C_T:39,42,84,0,42,39:153	0/0:3,0,0:3:9:.:.:0,9,74,9,74,74	0/0:4,0,0:4:12:.:.:0,12,151,12,151,151	0/0:5,0,0:5:15:.:.:0,15,128,15,128,128	0|2:3,0,1:4:33:0|1:161_TGTG_T:33,42,168,0,126,123:161	0/0:3,1,0:4:2:.:.:0,2,125,9,128,135	0/0:6,0,0:6:18:.:.:0,18,200,18,200,200	./.	0|2:2,0,2:4:78:0|1:161_TGTG_T:78,84,168,0,84,78:161	0|2:5,0,2:7:69:0|1:161_TGTG_T:69,84,294,0,210,204:161
Unigene34509_All	201	.	G	A	74.42	PASS	AC=2;AF=0.038;AN=52;BaseQRankSum=-4.310e-01;DP=123;ExcessHet=0.0827;FS=0.000;InbreedingCoeff=-0.0200;MLEAC=3;MLEAF=0.058;MQ=60.00;MQRankSum=0.00;QD=9.30;ReadPosRankSum=-3.660e-01;SOR=0.631	GT:AD:DP:GQ:PGT:PID:PL:PS	0/0:2,0:2:6:.:.:0,6,76	./.:4,0:4:0:.:.:0,0,82	0/0:2,0:2:6:.:.:0,6,82	0/0:2,0:2:6:.:.:0,6,90	0/0:2,0:2:6:.:.:0,6,70	./.:9,0:9:0:.:.:0,0,215	./.	0/0:5,0:5:15:.:.:0,15,184	./.:3,0:3:0:.:.:0,0,0	0/0:1,0:1:3:.:.:0,3,25	0/0:2,0:2:6:.:.:0,6,41	0|1:5,1:6:27:0|1:180_T_G:27,0,207:180	0|1:6,2:8:66:0|1:179_C_T:66,0,246:179	./.	0/0:2,0:2:6:.:.:0,6,90	./.	0/0:2,0:2:6:.:.:0,6,61	0/0:6,0:6:18:.:.:0,18,188	0/0:1,0:1:3:.:.:0,3,25	0/0:2,0:2:6:.:.:0,6,41	0/0:10,0:10:30:.:.:0,30,368	./.	0/0:4,0:4:12:.:.:0,12,139	0/0:5,0:5:12:.:.:0,12,180	0/0:5,0:5:15:.:.:0,15,184	0/0:4,0:4:12:.:.:0,12,111	0/0:6,0:6:18:.:.:0,18,200	0/0:5,0:5:15:.:.:0,15,128	0/0:4,0:4:12:.:.:0,12,139	0/0:6,0:6:18:.:.:0,18,229	0/0:6,0:6:18:.:.:0,18,213	./.	0/0:4,0:4:12:.:.:0,12,159	0/0:4,0:4:12:.:.:0,12,139
Unigene34509_All	203	.	G	T	41.11	PASS	AC=2;AF=0.038;AN=52;BaseQRankSum=0.674;DP=122;ExcessHet=0.0827;FS=0.000;InbreedingCoeff=-0.0126;MLEAC=3;MLEAF=0.058;MQ=60.00;MQRankSum=0.00;QD=4.11;ReadPosRankSum=0.157;SOR=2.303	GT:AD:DP:GQ:PGT:PID:PL:PS	0/0:2,0:2:6:.:.:0,6,76	0/0:4,0:4:12:.:.:0,12,168	0/0:2,0:2:6:.:.:0,6,82	0/0:2,0:2:6:.:.:0,6,90	0|1:1,1:2:39:0|1:175_G_C:39,0,39:175	./.:9,0:9:0:.:.:0,0,215	./.	0/0:5,0:5:15:.:.:0,15,184	./.:3,0:3:0:.:.:0,0,0	0/0:1,0:1:3:.:.:0,3,25	0/0:2,0:2:6:.:.:0,6,41	0/0:7,0:7:21:.:.:0,21,193	0|1:7,1:8:21:0|1:175_G_C:21,0,291:175	./.	0/0:2,0:2:6:.:.:0,6,90	./.	0/0:2,0:2:6:.:.:0,6,61	0/0:6,0:6:18:.:.:0,18,188	0/0:1,0:1:3:.:.:0,3,25	0/0:2,0:2:6:.:.:0,6,41	0/0:10,0:10:30:.:.:0,30,368	./.	0/0:4,0:4:12:.:.:0,12,139	0/0:4,0:4:12:.:.:0,12,131	0/0:5,0:5:15:.:.:0,15,184	0/0:4,0:4:12:.:.:0,12,111	0/0:6,0:6:18:.:.:0,18,200	0/0:5,0:5:15:.:.:0,15,128	./.:4,0:4:0:.:.:0,0,49	0/0:6,0:6:18:.:.:0,18,229	0/0:6,0:6:18:.:.:0,18,213	./.	0/0:4,0:4:12:.:.:0,12,159	0/0:4,0:4:12:.:.:0,12,139
Unigene34509_All	204	.	T	A	61.56	PASS	AC=1;AF=0.017;AN=60;BaseQRankSum=-1.036e+00;DP=119;ExcessHet=0.0000;FS=0.000;InbreedingCoeff=-0.0758;MLEAC=1;MLEAF=0.017;MQ=60.00;MQRankSum=0.00;QD=12.31;ReadPosRankSum=-5.240e-01;SOR=0.368	GT:AD:DP:GQ:PGT:PID:PL:PS	0/0:2,0:2:6:.:.:0,6,76	0/0:4,0:4:12:.:.:0,12,168	0/0:2,0:2:6:.:.:0,6,82	0/0:2,0:2:6:.:.:0,6,90	0/0:2,0:2:6:.:.:0,6,70	0/0:9,0:9:27:.:.:0,27,293	./.	0/0:5,0:5:15:.:.:0,15,184	0/0:2,0:2:6:.:.:0,6,49	0/0:1,0:1:3:.:.:0,3,25	0/0:2,0:2:6:.:.:0,6,41	0/0:7,0:7:21:.:.:0,21,193	0/0:7,0:7:21:.:.:0,21,213	./.	0/0:2,0:2:6:.:.:0,6,90	0/0:1,0:1:3:.:.:0,3,25	0/0:2,0:2:6:.:.:0,6,61	0/0:6,0:6:18:.:.:0,18,188	0/0:1,0:1:3:.:.:0,3,25	0/0:2,0:2:6:.:.:0,6,41	0/0:9,0:9:27:.:.:0,27,323	./.	0/0:4,0:4:12:.:.:0,12,139	0/0:4,0:4:12:.:.:0,12,131	0/0:5,0:5:15:.:.:0,15,184	0/0:4,0:4:12:.:.:0,12,111	0/0:6,0:6:18:.:.:0,18,200	0/0:5,0:5:15:.:.:0,15,128	0/0:4,0:4:12:.:.:0,12,139	0/0:6,0:6:18:.:.:0,18,229	0|1:3,2:5:75:0|1:204_T_A:75,0,120:204	./.	0/0:4,0:4:12:.:.:0,12,159	0/0:4,0:4:12:.:.:0,12,139
Unigene34509_All	205	.	T	C	61.56	PASS	AC=1;AF=0.017;AN=60;BaseQRankSum=-5.240e-01;DP=121;ExcessHet=0.0000;FS=0.000;InbreedingCoeff=-0.0758;MLEAC=1;MLEAF=0.017;MQ=60.00;MQRankSum=0.00;QD=12.31;ReadPosRankSum=-5.240e-01;SOR=0.368	GT:AD:DP:GQ:PGT:PID:PL:PS	0/0:2,0:2:6:.:.:0,6,76	0/0:4,0:4:12:.:.:0,12,168	0/0:2,0:2:6:.:.:0,6,82	0/0:2,0:2:6:.:.:0,6,90	0/0:2,0:2:6:.:.:0,6,70	0/0:9,0:9:27:.:.:0,27,293	./.	0/0:5,0:5:15:.:.:0,15,184	0/0:2,0:2:6:.:.:0,6,49	0/0:1,0:1:3:.:.:0,3,25	0/0:2,0:2:6:.:.:0,6,41	0/0:7,0:7:21:.:.:0,21,193	0/0:7,0:7:21:.:.:0,21,213	./.	0/0:2,0:2:6:.:.:0,6,90	0/0:1,0:1:3:.:.:0,3,25	0/0:2,0:2:6:.:.:0,6,61	0/0:6,0:6:18:.:.:0,18,188	0/0:1,0:1:3:.:.:0,3,25	0/0:2,0:2:6:.:.:0,6,41	0/0:11,0:11:33:.:.:0,33,372	./.	0/0:4,0:4:12:.:.:0,12,139	0/0:4,0:4:12:.:.:0,12,131	0/0:5,0:5:15:.:.:0,15,184	0/0:4,0:4:12:.:.:0,12,111	0/0:6,0:6:18:.:.:0,18,200	0/0:5,0:5:15:.:.:0,15,128	0/0:4,0:4:12:.:.:0,12,139	0/0:6,0:6:18:.:.:0,18,229	0|1:3,2:5:75:0|1:204_T_A:75,0,120:204	./.	0/0:4,0:4:12:.:.:0,12,159	0/0:4,0:4:12:.:.:0,12,139
Unigene34509_All	206	.	C	A	248.2	PASS	AC=4;AF=0.083;AN=48;BaseQRankSum=0.674;DP=119;ExcessHet=0.5861;FS=0.000;InbreedingCoeff=-0.1035;MLEAC=6;MLEAF=0.125;MQ=60.00;MQRankSum=0.00;QD=22.56;ReadPosRankSum=-3.190e-01;SOR=0.631	GT:AD:DP:GQ:PGT:PID:PL:PS	0/0:2,0:2:6:.:.:0,6,76	0/0:4,0:4:12:.:.:0,12,168	0/0:2,0:2:6:.:.:0,6,82	0/0:2,0:2:6:.:.:0,6,90	0/0:2,0:2:6:.:.:0,6,70	./.:9,0:9:0:.:.:0,0,138	./.	0|1:3,1:4:33:0|1:206_C_A:33,0,123:206	0/0:2,0:2:6:.:.:0,6,49	0/0:1,0:1:3:.:.:0,3,25	0/0:2,0:2:6:.:.:0,6,41	0/0:7,0:7:21:.:.:0,21,193	0/0:7,0:7:21:.:.:0,21,213	./.	0/0:2,0:2:6:.:.:0,6,90	./.	./.:2,0:2:0:.:.:0,0,16	0/1:3,3:6:99:.:.:117,0,117	./.:0,0:1:0:.:.:0,0,0	0/0:2,0:2:6:.:.:0,6,41	0/0:11,0:11:33:.:.:0,33,372	./.	0/0:4,0:4:12:.:.:0,12,139	0/0:4,0:4:12:.:.:0,12,131	0/0:5,0:5:15:.:.:0,15,184	0/0:4,0:4:12:.:.:0,12,111	./.:6,0:6:0:.:.:0,0,139	0|1:2,1:3:36:0|1:206_C_A:36,0,81:206	./.:5,0:5:0:.:.:0,0,94	0/0:6,0:6:18:.:.:0,18,229	0|1:3,2:5:75:0|1:206_C_A:75,0,120:206	./.	0/0:5,0:5:15:.:.:0,15,164	0/0:4,0:4:12:.:.:0,12,139
Unigene34509_All	208	.	C	T	64.06	PASS	AC=1;AF=0.020;AN=50;BaseQRankSum=-5.240e-01;DP=120;ExcessHet=0.0000;FS=0.000;InbreedingCoeff=-0.0020;MLEAC=1;MLEAF=0.020;MQ=60.00;MQRankSum=0.00;QD=12.81;ReadPosRankSum=0.00;SOR=0.804	GT:AD:DP:GQ:PGT:PID:PL:PS	./.:2,0:2:0:.:.:0,0,0	0/0:4,0:4:12:.:.:0,12,168	0/0:2,0:2:6:.:.:0,6,82	0/0:2,0:2:3:.:.:0,3,45	0/0:2,0:2:6:.:.:0,6,70	./.:9,0:9:0:.:.:0,0,138	./.	0/0:4,0:4:12:.:.:0,12,139	0/0:2,0:2:6:.:.:0,6,49	0/0:1,0:1:3:.:.:0,3,25	0/0:2,0:2:6:.:.:0,6,41	0/0:6,0:7:18:.:.:0,18,229	0/0:7,0:7:21:.:.:0,21,213	./.	0/0:2,0:2:6:.:.:0,6,90	./.	0/0:2,0:2:6:.:.:0,6,61	0/0:8,0:8:24:.:.:0,24,262	0/0:7,0:7:15:.:.:0,15,225	0/0:2,0:2:6:.:.:0,6,41	0/0:3,0:4:9:.:.:0,9,134	./.	0/0:4,0:4:12:.:.:0,12,139	0/0:4,0:4:12:.:.:0,12,131	0/0:5,0:5:15:.:.:0,15,184	0/0:4,0:4:12:.:.:0,12,111	0/0:6,0:6:18:.:.:0,18,229	0/0:3,0:3:9:.:.:0,9,86	./.:5,0:5:0:.:.:0,0,94	./.:6,0:6:0:.:.:0,0,139	0|1:3,2:5:75:0|1:204_T_A:75,0,120:204	./.	0/0:5,0:5:15:.:.:0,15,164	0/0:4,0:4:12:.:.:0,12,139
Unigene34509_All	213	.	A	C	56.28	PASS	AC=1;AF=0.018;AN=56;BaseQRankSum=-1.068e+00;DP=120;ExcessHet=0.0000;FS=0.000;InbreedingCoeff=-0.1009;MLEAC=1;MLEAF=0.018;MQ=60.00;MQRankSum=0.00;QD=8.04;ReadPosRankSum=0.431;SOR=0.446	GT:AD:DP:GQ:PGT:PID:PL:PS	0/0:2,0:2:6:.:.:0,6,90	0/0:4,0:4:9:.:.:0,9,135	0/0:2,0:2:6:.:.:0,6,86	0/0:2,0:2:6:.:.:0,6,84	0/0:2,0:2:6:.:.:0,6,70	./.:9,0:9:0:.:.:0,0,138	./.	0/0:5,0:5:15:.:.:0,15,124	0/0:2,0:2:6:.:.:0,6,49	0/0:1,0:1:3:.:.:0,3,25	0/0:2,0:2:6:.:.:0,6,41	0/0:6,0:6:15:.:.:0,15,225	0|1:5,2:7:69:0|1:179_C_T:69,0,204:179	./.	0/0:1,0:1:3:.:.:0,3,45	./.	0/0:2,0:2:6:.:.:0,6,61	0/0:8,0:8:24:.:.:0,24,262	0/0:6,0:6:15:.:.:0,15,225	0/0:2,0:2:6:.:.:0,6,41	0/0:4,0:4:12:.:.:0,12,139	0/0:1,0:1:3:.:.:0,3,45	0/0:4,0:4:12:.:.:0,12,139	0/0:4,0:4:12:.:.:0,12,131	0/0:5,0:5:15:.:.:0,15,184	0/0:4,0:4:12:.:.:0,12,111	0/0:6,0:6:15:.:.:0,15,225	0/0:3,0:3:9:.:.:0,9,74	./.:6,0:6:0:.:.:0,0,139	0/0:6,0:6:12:.:.:0,12,180	0/0:5,0:5:9:.:.:0,9,135	./.	0/0:5,0:5:15:.:.:0,15,164	0/0:4,0:4:9:.:.:0,9,135
Unigene34509_All	214	.	G	A	64.27	PASS	AC=1;AF=0.022;AN=46;BaseQRankSum=-1.036e+00;DP=121;ExcessHet=0.0000;FS=0.000;InbreedingCoeff=-0.1458;MLEAC=2;MLEAF=0.043;MQ=60.00;MQRankSum=0.00;QD=12.85;ReadPosRankSum=-5.240e-01;SOR=0.368	GT:AD:DP:GQ:PGT:PID:PL:PS	./.:3,0:3:0:.:.:0,0,38	0/0:4,0:4:9:.:.:0,9,135	0/0:2,0:2:6:.:.:0,6,86	0/0:2,0:2:6:.:.:0,6,84	0/0:2,0:2:6:.:.:0,6,70	./.:9,0:9:0:.:.:0,0,138	./.	0/0:5,0:5:15:.:.:0,15,124	0/0:2,0:2:6:.:.:0,6,49	0/0:1,0:1:3:.:.:0,3,25	0/0:2,0:2:6:.:.:0,6,41	0/0:6,0:6:15:.:.:0,15,225	0/0:7,0:7:21:.:.:0,21,217	./.	0/0:1,0:1:3:.:.:0,3,45	./.	0/0:2,0:2:6:.:.:0,6,61	0/0:8,0:8:24:.:.:0,24,262	./.:6,0:6:0:.:.:0,0,139	0/0:2,0:2:6:.:.:0,6,41	./.:4,0:4:0:.:.:0,0,49	0/0:1,0:1:3:.:.:0,3,45	0/0:4,0:4:12:.:.:0,12,139	0/0:4,0:4:12:.:.:0,12,131	./.:5,0:5:0:.:.:0,0,94	0/0:4,0:4:12:.:.:0,12,111	./.:6,0:6:0:.:.:0,0,139	0/0:3,0:3:9:.:.:0,9,74	./.:6,0:6:0:.:.:0,0,139	0/0:6,0:6:12:.:.:0,12,180	0/0:5,0:5:9:.:.:0,9,135	./.	0|1:3,2:5:75:0|1:214_G_A:75,0,120:214	0/0:4,0:4:9:.:.:0,9,135
Unigene34509_All	216	.	G	T	189.23	PASS	AC=4;AF=0.071;AN=56;BaseQRankSum=0.00;DP=111;ExcessHet=0.4967;FS=0.000;InbreedingCoeff=-0.1567;MLEAC=5;MLEAF=0.089;MQ=60.00;MQRankSum=0.00;QD=18.92;ReadPosRankSum=0.524;SOR=0.693	GT:AD:DP:GQ:PGT:PID:PL:PS	./.:3,0:3:0:.:.:0,0,39	./.:4,0:4:0:.:.:0,0,93	0/0:2,0:2:6:.:.:0,6,86	0/0:2,0:2:6:.:.:0,6,84	0/0:3,0:3:9:.:.:0,9,95	0|0:2,0:2:6:0|1:216_G_A:0,6,90:216	./.	0|1:4,1:5:30:0|1:206_C_A:30,0,165:206	0/0:2,0:2:6:.:.:0,6,49	0/0:1,0:1:3:.:.:0,3,25	0/0:2,0:2:6:.:.:0,6,41	0/0:6,0:6:15:.:.:0,15,225	0/0:7,0:7:21:.:.:0,21,217	./.	0/0:1,0:1:3:.:.:0,3,45	./.	0/0:2,0:2:6:.:.:0,6,61	0|1:3,2:5:75:0|1:216_G_T:75,0,120:216	0/0:6,0:6:15:.:.:0,15,225	0/0:2,0:2:6:.:.:0,6,41	0/0:4,0:4:12:.:.:0,12,139	0/0:1,0:1:3:.:.:0,3,45	0/0:4,0:4:12:.:.:0,12,139	0/0:4,0:4:12:.:.:0,12,131	0/0:5,0:5:15:.:.:0,15,184	0/0:4,0:4:12:.:.:0,12,111	0/0:6,0:6:15:.:.:0,15,225	0|1:2,1:3:36:0|1:206_C_A:36,0,81:206	0/0:6,0:6:18:.:.:0,18,229	0/0:5,0:5:9:.:.:0,9,135	0|1:3,2:5:75:0|1:206_C_A:75,0,120:206	./.	0/0:5,0:5:15:.:.:0,15,164	0/0:4,0:4:9:.:.:0,9,135
Unigene34509_All	224	.	C	A	250.36	PASS	AC=5;AF=0.083;AN=60;BaseQRankSum=0.00;DP=106;ExcessHet=0.7833;FS=0.000;InbreedingCoeff=-0.1821;MLEAC=6;MLEAF=0.100;MQ=60.00;MQRankSum=0.00;QD=17.88;ReadPosRankSum=0.00;SOR=0.648	GT:AD:DP:GQ:PGT:PID:PL:PS	0/0:3,0:3:9:.:.:0,9,132	0/0:4,0:4:9:.:.:0,9,135	0/0:3,0:3:9:.:.:0,9,130	0/0:2,0:2:3:.:.:0,3,45	0/0:3,0:3:9:.:.:0,9,95	0/0:2,0:2:6:.:.:0,6,49	./.	0|1:4,1:5:30:0|1:206_C_A:30,0,165:206	0/0:2,0:2:6:.:.:0,6,49	0/0:2,0:2:6:.:.:0,6,90	0/0:2,0:2:6:.:.:0,6,41	0/0:4,0:4:12:.:.:0,12,119	0/0:7,0:7:21:.:.:0,21,217	./.	0/0:1,0:1:3:.:.:0,3,45	0/0:1,0:1:3:.:.:0,3,25	0/0:2,0:2:6:.:.:0,6,61	0|1:3,2:5:75:0|1:216_G_T:75,0,120:216	0/0:6,0:6:9:.:.:0,9,135	0/0:2,0:2:6:.:.:0,6,49	0/0:4,0:4:12:.:.:0,12,139	0/0:1,0:1:3:.:.:0,3,45	0/0:2,0:2:6:.:.:0,6,90	0|0:1,0:2:3:0|1:224_C_T:0,3,45:224	./.:5,0:5:0:.:.:0,0,66	0/0:4,0:4:12:.:.:0,12,111	0/0:6,0:6:18:.:.:0,18,188	0|1:2,1:3:36:0|1:206_C_A:36,0,81:206	0/0:7,0:7:21:.:.:0,21,273	0/0:2,0:2:6:.:.:0,6,69	0|1:2,2:4:78:0|1:206_C_A:78,0,78:206	./.	0/0:5,0:5:15:.:.:0,15,164	0/1:3,2:5:35:.:.:35,0,90
Unigene34509_All	235	.	G	A,*,T	783.48	PASS	AC=12,1,2;AF=0.222,0.019,0.037;AN=54;BaseQRankSum=0.00;DP=96;ExcessHet=0.3239;FS=0.000;InbreedingCoeff=0.0703;MLEAC=14,1,3;MLEAF=0.259,0.019,0.056;MQ=60.00;MQRankSum=0.00;QD=27.02;ReadPosRankSum=0.00;SOR=0.850	GT:AD:DP:GQ:PGT:PID:PL:PS	0/0:2,0,0,0:2:6:.:.:0,6,49,6,49,49,6,49,49,49	0/0:4,0,0,0:4:6:.:.:0,6,90,6,90,90,6,90,90,90	./.:3,0,0,0:3:0:.:.:0,0,0,0,0,0,0,0,0,0	0/0:1,0,0,0:1:3:.:.:0,3,15,3,15,15,3,15,15,15	0/0:3,0,0,0:3:6:.:.:0,6,90,6,90,90,6,90,90,90	0|1:2,1,0,0:3:36:0|1:235_G_*:36,0,81,42,84,126,42,84,126,126:235	./.	0/0:5,0,0,0:5:15:.:.:0,15,124,15,124,124,15,124,124,124	0/0:2,0,0,0:2:6:.:.:0,6,49,6,49,49,6,49,49,49	0/0:2,0,0,0:2:6:.:.:0,6,90,6,90,90,6,90,90,90	./.:2,0,0,0:2:0:.:.:0,0,0,0,0,0,0,0,0,0	0/1:1,3,0,0:4:33:.:.:82,0,33,85,42,127,85,42,127,127	0|2:5,0,2,0:7:69:0|1:179_C_T:69,84,294,0,210,204,84,294,210,294:179	0/0:1,0,0,0:1:3:.:.:0,3,25,3,25,25,3,25,25,25	0/0:2,0,0,0:2:6:.:.:0,6,90,6,90,90,6,90,90,90	./.	0/0:1,0,0,0:1:3:.:.:0,3,29,3,29,29,3,29,29,29	0/0:5,0,0,0:5:9:.:.:0,9,135,9,135,135,9,135,135,135	./.:4,0,0,0:4:0:.:.:0,0,0,0,0,0,0,0,0,0	0/1:1,2,0,0:3:36:.:.:81,0,36,84,42,126,84,42,126,126	0/3:4,0,0,1:5:30:.:.:30,42,190,42,190,190,0,148,148,145	./.:1,0,0,0:1:0:.:.:0,0,0,0,0,0,0,0,0,0	0/0:2,0,0,0:2:3:.:.:0,3,45,3,45,45,3,45,45,45	0|3:1,0,0,1:2:39:0|1:230_T_C:39,42,84,42,84,84,0,42,42,39:230	1|1:0,1,0,0:1:3:1|1:235_G_A:45,3,0,45,3,45,45,3,45,45:235	0/0:5,0,0,0:5:15:.:.:0,15,124,15,124,124,15,124,124,124	0/0:6,0,0,0:6:18:.:.:0,18,168,18,168,168,18,168,168,168	0/1:1,1,0,0:2:39:.:.:39,0,39,42,42,84,42,42,84,84	0|1:2,2,0,0:4:78:0|1:235_G_A:78,0,78,84,84,168,84,84,168,168:235	1|1:0,2,0,0:2:6:1|1:235_G_A:90,6,0,90,6,90,90,6,90,90:235	0/0:3,0,0,0:3:9:.:.:0,9,94,9,94,94,9,94,94,94	./.	1/1:0,5,0,0:5:15:.:.:225,15,0,225,15,225,225,15,225,225	0|1:2,2,0,0:4:78:0|1:235_G_A:78,0,78,84,84,168,84,84,168,168:235
Unigene34509_All	236	.	A	*,T	72	PASS	AC=1,2;AF=0.017,0.034;AN=58;DP=96;ExcessHet=0.0000;FS=0.000;InbreedingCoeff=0.1685;MLEAC=1,1;MLEAF=0.017,0.017;MQ=60.00;MQRankSum=0.00;QD=8.00;ReadPosRankSum=1.65;SOR=0.446	GT:AD:DP:GQ:PGT:PID:PL:PS	2|2:0,0,2:2:6:1|1:234_C_T:90,90,90,6,6,0:234	./.:4,0,0:4:0:.:.:0,0,117,0,117,117	0/0:3,0,0:3:9:.:.:0,9,132,9,132,132	0/0:1,0,0:1:3:.:.:0,3,15,3,15,15	0/0:3,0,0:3:6:.:.:0,6,90,6,90,90	0/0:3,0,0:3:9:.:.:0,9,74,9,74,74	./.	0/0:5,0,0:5:15:.:.:0,15,124,15,124,124	0/0:2,0,0:2:6:.:.:0,6,49,6,49,49	0/0:2,0,0:2:6:.:.:0,6,90,6,90,90	0/0:2,0,0:2:3:.:.:0,3,45,3,45,45	0/0:4,0,0:4:12:.:.:0,12,119,12,119,119	0|1:5,2,0:7:69:0|1:227_G_A:69,0,204,84,210,294:227	0/0:1,0,0:1:3:.:.:0,3,25,3,25,25	0/0:2,0,0:2:6:.:.:0,6,90,6,90,90	./.	0/0:1,0,0:1:3:.:.:0,3,29,3,29,29	0/0:5,0,0:5:9:.:.:0,9,135,9,135,135	./.:4,0,0:4:0:.:.:0,0,0,0,0,0	0/0:3,0,0:3:6:.:.:0,6,90,6,90,90	0/0:5,0,0:5:15:.:.:0,15,144,15,144,144	0/0:1,0,0:1:3:.:.:0,3,45,3,45,45	0/0:2,0,0:2:3:.:.:0,3,45,3,45,45	0/0:2,0,0:2:6:.:.:0,6,49,6,49,49	0/0:1,0,0:1:3:.:.:0,3,25,3,25,25	0/0:5,0,0:5:15:.:.:0,15,124,15,124,124	0/0:6,0,0:6:18:.:.:0,18,168,18,168,168	0/0:2,0,0:2:6:.:.:0,6,49,6,49,49	0/0:4,0,0:4:12:.:.:0,12,139,12,139,139	0/0:2,0,0:2:6:.:.:0,6,69,6,69,69	0/0:3,0,0:3:9:.:.:0,9,94,9,94,94	./.	0/0:5,0,0:5:12:.:.:0,12,180,12,180,180	0/0:4,0,0:4:12:.:.:0,12,99,12,99,99
Unigene34509_All	237	.	G	C	528.94	PASS	AC=10;AF=0.179;AN=56;BaseQRankSum=1.04;DP=92;ExcessHet=0.0028;FS=1.820;InbreedingCoeff=0.1995;MLEAC=10;MLEAF=0.179;MQ=60.00;MQRankSum=0.00;QD=31.11;ReadPosRankSum=1.38;SOR=0.976	GT:AD:DP:GQ:PGT:PID:PL:PS	0/0:2,0:2:6:.:.:0,6,49	0/0:4,0:4:6:.:.:0,6,90	0/0:3,0:3:9:.:.:0,9,132	0/0:1,0:1:3:.:.:0,3,15	0/0:3,0:3:6:.:.:0,6,90	0|1:2,1:3:36:0|1:235_G_*:36,0,81:235	./.	0/0:5,0:5:15:.:.:0,15,124	0/0:2,0:2:6:.:.:0,6,49	0/0:2,0:2:6:.:.:0,6,90	./.	0/0:4,0:4:12:.:.:0,12,119	0/0:5,0:5:9:.:.:0,9,135	0/0:1,0:1:3:.:.:0,3,25	0/0:2,0:2:6:.:.:0,6,90	./.	0/0:1,0:1:3:.:.:0,3,29	0/0:5,0:5:9:.:.:0,9,135	./.:4,0:4:0:.:.:0,0,0	1/1:0,2:3:6:.:.:90,6,0	0/0:5,0:5:15:.:.:0,15,144	./.:1,0:1:0:.:.:0,0,0	0/0:2,0:2:3:.:.:0,3,45	0/0:2,0:2:6:.:.:0,6,49	1|1:0,1:1:3:1|1:235_G_A:45,3,0:235	0/0:5,0:5:15:.:.:0,15,124	0/0:6,0:6:18:.:.:0,18,168	0/0:2,0:2:6:.:.:0,6,49	0|1:2,2:4:78:0|1:235_G_A:78,0,78:235	1|1:0,2:2:6:1|1:235_G_A:90,6,0:235	0/0:3,0:3:9:.:.:0,9,94	./.	0/1:2,3:5:75:.:.:120,0,75	0|1:2,2:4:78:0|1:235_G_A:78,0,78:235
Unigene34509_All	239	.	G	A	86.1	PASS	AC=1;AF=0.020;AN=50;BaseQRankSum=-3.190e-01;DP=99;ExcessHet=0.0000;FS=0.000;InbreedingCoeff=-0.0007;MLEAC=2;MLEAF=0.040;MQ=60.00;MQRankSum=0.00;QD=17.22;ReadPosRankSum=0.319;SOR=1.179	GT:AD:DP:GQ:PGT:PID:PL:PS	0/0:2,0:2:6:.:.:0,6,49	./.:4,0:4:0:.:.:0,0,86	0/0:3,0:3:9:.:.:0,9,132	./.:1,0:1:0:.:.:0,0,0	0/0:3,0:3:6:.:.:0,6,90	0/0:3,0:3:9:.:.:0,9,74	./.	0/0:5,0:5:12:.:.:0,12,180	0/0:2,0:2:6:.:.:0,6,49	0/0:2,0:2:6:.:.:0,6,90	0/0:2,0:2:3:.:.:0,3,45	0|0:3,0:4:9:0|1:222_G_A:0,9,135:222	./.:5,0:5:0:.:.:0,0,94	0/0:1,0:1:3:.:.:0,3,25	0/0:2,0:2:6:.:.:0,6,90	./.	0/0:1,0:1:3:.:.:0,3,29	0/0:5,0:5:9:.:.:0,9,135	./.:4,0:4:0:.:.:0,0,0	./.:3,0:3:0:.:.:0,0,25	0/0:5,0:5:15:.:.:0,15,144	0/0:1,0:1:3:.:.:0,3,29	0/0:2,0:2:3:.:.:0,3,45	0/0:2,0:2:6:.:.:0,6,49	0/0:1,0:1:3:.:.:0,3,16	0/0:5,0:5:15:.:.:0,15,124	0/0:6,0:6:18:.:.:0,18,168	0/0:2,0:2:6:.:.:0,6,49	0/0:4,0:4:12:.:.:0,12,139	./.:7,0:7:0:.:.:0,0,184	0/0:3,0:3:9:.:.:0,9,94	./.	0|1:3,2:5:75:0|1:214_G_A:75,0,120:214	0/0:4,0:4:12:.:.:0,12,99
Unigene34509_All	240	.	T	A	65.6	PASS	AC=1;AF=0.017;AN=60;BaseQRankSum=-1.383e+00;DP=98;ExcessHet=0.0000;FS=0.000;InbreedingCoeff=-0.1126;MLEAC=1;MLEAF=0.017;MQ=60.00;MQRankSum=0.00;QD=16.40;ReadPosRankSum=1.38;SOR=0.693	GT:AD:DP:GQ:PL	0/0:2,0:2:6:0,6,49	0/0:4,0:4:6:0,6,90	0/0:3,0:3:9:0,9,132	0/0:1,0:1:3:0,3,15	0/0:3,0:3:6:0,6,90	0/0:3,0:3:9:0,9,74	./.	0/0:5,0:5:12:0,12,180	0/0:2,0:2:6:0,6,49	0/0:2,0:2:6:0,6,90	0/0:2,0:2:3:0,3,45	0/0:4,0:4:12:0,12,119	0/0:5,0:5:9:0,9,135	0/0:1,0:1:3:0,3,25	0/0:2,0:2:6:0,6,90	./.	0/0:1,0:1:3:0,3,29	0/0:5,0:5:9:0,9,135	0/0:3,0:3:3:0,3,45	0/0:3,0:3:6:0,6,90	0/0:5,0:5:15:0,15,144	0/0:1,0:1:3:0,3,29	0/0:2,0:2:3:0,3,45	0/0:2,0:2:6:0,6,49	0/0:1,0:1:3:0,3,16	0/0:5,0:5:15:0,15,124	./.:7,0:7:0:0,0,124	0/0:2,0:2:6:0,6,49	0/1:2,2:4:78:78,0,78	0/0:6,0:6:15:0,15,225	0/0:3,0:3:9:0,9,94	./.	0/0:5,0:5:12:0,12,180	0/0:4,0:4:12:0,12,99
Unigene34509_All	244	.	C	T,A	363.47	PASS	AC=6,1;AF=0.111,0.019;AN=54;BaseQRankSum=0.00;DP=96;ExcessHet=1.9258;FS=0.000;InbreedingCoeff=-0.1682;MLEAC=9,1;MLEAF=0.167,0.019;MQ=60.00;MQRankSum=0.00;QD=20.19;ReadPosRankSum=0.674;SOR=0.693	GT:AD:DP:GQ:PGT:PID:PL:PS	0/0:2,0,0:2:6:.:.:0,6,49,6,49,49	./.:3,0,0:3:0:.:.:0,0,44,0,44,44	0/0:3,0,0:3:9:.:.:0,9,132,9,132,132	0/0:1,0,0:1:3:.:.:0,3,15,3,15,15	0/1:1,1,0:2:19:.:.:19,0,39,22,42,64	0/0:3,0,0:3:9:.:.:0,9,74,9,74,74	./.	0/0:5,0,0:5:12:.:.:0,12,180,12,180,180	0/0:1,0,0:1:3:.:.:0,3,45,3,45,45	0/0:2,0,0:2:6:.:.:0,6,90,6,90,90	0/0:2,0,0:2:3:.:.:0,3,45,3,45,45	0/0:4,0,0:4:12:.:.:0,12,119,12,119,119	0|0:5,0,0:5:15:0|1:227_G_A:0,15,225,15,225,225:227	0/0:1,0,0:1:3:.:.:0,3,25,3,25,25	0/0:2,0,0:2:6:.:.:0,6,90,6,90,90	./.:2,0,0:2:0:.:.:0,0,0,0,0,0	0/0:1,0,0:1:3:.:.:0,3,29,3,29,29	0/0:5,0,0:5:9:.:.:0,9,135,9,135,135	./.:3,0,0:3:0:.:.:0,0,0,0,0,0	./.:3,0,0:3:0:.:.:0,0,25,0,25,25	0/1:4,1,0:5:30:.:.:30,0,165,42,168,210	0/0:1,0,0:1:3:.:.:0,3,29,3,29,29	0/0:3,0,0:3:6:.:.:0,6,90,6,90,90	0|1:1,1,0:2:39:0|1:224_C_T:39,0,39,42,42,84:224	0/0:1,0,0:1:3:.:.:0,3,16,3,16,16	0/2:2,1,2:5:42:.:.:78,42,123,0,42,78	0|1:2,2,0:4:78:0|1:244_C_T:78,0,78,84,84,168:244	0/0:2,0,0:2:6:.:.:0,6,49,6,49,49	0/1:2,2,0:4:78:.:.:78,0,78,84,84,168	./.:6,0,0:6:0:.:.:0,0,49,0,49,49	0/0:3,0,0:3:9:.:.:0,9,94,9,94,94	./.	0|1:3,2,0:5:75:0|1:214_G_A:75,0,120,84,126,210:214	0/0:4,0,0:4:12:.:.:0,12,99,12,99,99
Unigene34509_All	245	.	G	A	145.56	PASS	AC=3;AF=0.052;AN=58;BaseQRankSum=0.00;DP=101;ExcessHet=0.2266;FS=1.690;InbreedingCoeff=-0.1017;MLEAC=4;MLEAF=0.069;MQ=60.00;MQRankSum=0.00;QD=14.56;ReadPosRankSum=0.674;SOR=0.814	GT:AD:DP:GQ:PGT:PID:PL:PS	0/0:2,0:2:6:.:.:0,6,49	./.:3,0:3:0:.:.:0,0,44	./.:3,0:3:0:.:.:0,0,0	0/0:1,0:1:3:.:.:0,3,15	0/0:2,0:2:6:.:.:0,6,49	0|0:3,0:3:9:0|1:216_G_A:0,9,135:216	./.	0/1:3,2:5:34:.:.:34,0,120	0/0:1,0:1:3:.:.:0,3,45	0/0:2,0:2:6:.:.:0,6,90	0/0:2,0:2:3:.:.:0,3,45	0/0:4,0:4:12:.:.:0,12,119	0/0:3,0:3:9:.:.:0,9,94	0/0:1,0:1:3:.:.:0,3,25	0/0:2,0:2:6:.:.:0,6,90	0/0:1,0:1:3:.:.:0,3,25	0/0:1,0:1:3:.:.:0,3,29	0|1:3,2:5:75:0|1:245_G_A:75,0,100:245	0/0:3,0:3:3:.:.:0,3,45	0|1:2,1:3:36:0|1:245_G_A:36,0,81:245	0/0:6,0:6:18:.:.:0,18,270	0/0:1,0:1:3:.:.:0,3,29	0/0:3,0:3:6:.:.:0,6,90	0/0:2,0:2:6:.:.:0,6,49	0/0:1,0:1:3:.:.:0,3,16	0/0:3,0:5:9:.:.:0,9,135	0/0:4,0:4:12:.:.:0,12,99	0/0:2,0:2:6:.:.:0,6,49	0/0:4,0:4:12:.:.:0,12,139	0/0:7,0:7:18:.:.:0,18,270	0/0:3,0:3:9:.:.:0,9,94	./.	./.:12,0:12:0:.:.:0,0,368	0/0:4,0:4:12:.:.:0,12,99
Unigene34509_All	246	.	A	T	40.05	PASS	AC=1;AF=0.018;AN=56;BaseQRankSum=1.28;DP=96;ExcessHet=0.0000;FS=0.000;InbreedingCoeff=-0.0359;MLEAC=1;MLEAF=0.018;MQ=60.00;MQRankSum=0.00;QD=6.68;ReadPosRankSum=1.28;SOR=0.495	GT:AD:DP:GQ:PGT:PID:PL:PS	0/0:2,0:2:6:.:.:0,6,49	./.:3,0:3:0:.:.:0,0,44	0/0:3,0:3:9:.:.:0,9,135	0/0:1,0:1:3:.:.:0,3,15	0/0:2,0:2:6:.:.:0,6,49	0/0:3,0:3:9:.:.:0,9,74	./.	0/0:5,0:5:12:.:.:0,12,180	0/0:1,0:1:3:.:.:0,3,45	0/0:2,0:2:3:.:.:0,3,45	0/0:2,0:2:3:.:.:0,3,45	0/0:4,0:4:12:.:.:0,12,119	0/0:3,0:3:9:.:.:0,9,94	0/0:1,0:1:3:.:.:0,3,25	0/0:2,0:2:6:.:.:0,6,90	./.	0/0:1,0:1:3:.:.:0,3,29	0/0:3,0:3:9:.:.:0,9,74	./.:2,0:2:0:.:.:0,0,0	0|0:3,0:3:9:0|1:220_A_C:0,9,135:220	0/1:4,2:6:52:.:.:52,0,162	0/0:1,0:1:3:.:.:0,3,29	0/0:3,0:3:9:.:.:0,9,86	0/0:2,0:2:6:.:.:0,6,49	0/0:1,0:1:3:.:.:0,3,16	0/0:5,0:5:15:.:.:0,15,124	0/0:4,0:4:12:.:.:0,12,99	0/0:2,0:2:6:.:.:0,6,49	0/0:4,0:4:12:.:.:0,12,139	./.:6,0:6:0:.:.:0,0,49	0/0:3,0:3:9:.:.:0,9,94	./.	0/0:12,0:12:30:.:.:0,30,450	0/0:4,0:4:12:.:.:0,12,99
Unigene34509_All	247	.	G	T	66.29	PASS	AC=1;AF=0.019;AN=54;BaseQRankSum=0.00;DP=97;ExcessHet=0.0000;FS=0.000;InbreedingCoeff=0.0136;MLEAC=2;MLEAF=0.037;MQ=60.00;MQRankSum=0.00;QD=16.57;ReadPosRankSum=0.674;SOR=0.693	GT:AD:DP:GQ:PGT:PID:PL:PS	0/0:2,0:2:6:.:.:0,6,49	./.:3,0:3:0:.:.:0,0,44	0/0:3,0:3:9:.:.:0,9,135	./.:1,0:1:0:.:.:0,0,0	0/0:2,0:2:6:.:.:0,6,49	0/0:3,0:3:9:.:.:0,9,74	./.	0/0:5,0:5:12:.:.:0,12,180	0/0:1,0:1:3:.:.:0,3,45	0/0:2,0:2:6:.:.:0,6,90	0/0:2,0:2:3:.:.:0,3,45	0/0:4,0:4:12:.:.:0,12,119	0/0:3,0:3:9:.:.:0,9,94	0/0:1,0:1:3:.:.:0,3,25	0/0:2,0:2:6:.:.:0,6,90	0/0:1,0:1:3:.:.:0,3,25	0/0:1,0:1:3:.:.:0,3,29	0/0:3,0:3:9:.:.:0,9,74	./.:2,0:2:0:.:.:0,0,0	./.:3,0:3:0:.:.:0,0,25	0/0:6,0:6:18:.:.:0,18,148	0/0:1,0:1:3:.:.:0,3,29	0/0:3,0:3:9:.:.:0,9,86	0/0:2,0:2:6:.:.:0,6,49	0/0:1,0:1:3:.:.:0,3,16	0/0:5,0:5:15:.:.:0,15,124	0|1:2,2:4:78:0|1:244_C_T:78,0,78:244	0/0:2,0:2:6:.:.:0,6,49	0/0:4,0:4:12:.:.:0,12,139	./.:6,0:6:0:.:.:0,0,49	0/0:3,0:3:9:.:.:0,9,94	./.	0/0:12,0:12:30:.:.:0,30,450	0/0:4,0:4:12:.:.:0,12,99
Unigene34509_All	249	.	A	G	138.76	PASS	AC=2;AF=0.037;AN=54;BaseQRankSum=0.00;DP=95;ExcessHet=0.0827;FS=0.000;InbreedingCoeff=-0.0786;MLEAC=3;MLEAF=0.056;MQ=60.00;MQRankSum=0.00;QD=17.35;ReadPosRankSum=0.967;SOR=0.495	GT:AD:DP:GQ:PGT:PID:PL:PS	0/0:2,0:2:6:.:.:0,6,49	./.:3,0:3:0:.:.:0,0,44	0/0:3,0:3:9:.:.:0,9,135	0/0:1,0:1:3:.:.:0,3,32	0/0:2,0:2:6:.:.:0,6,49	0|0:3,0:3:9:0|1:249_A_G:0,9,135:249	./.	0|1:3,2:5:75:0|1:249_A_G:75,0,120:249	0/0:1,0:1:3:.:.:0,3,45	0/0:2,0:2:6:.:.:0,6,90	0/0:1,0:1:3:.:.:0,3,16	0/0:4,0:4:12:.:.:0,12,119	0/0:3,0:3:9:.:.:0,9,94	0/0:1,0:1:3:.:.:0,3,25	0/0:2,0:2:6:.:.:0,6,90	./.	0/0:1,0:1:3:.:.:0,3,29	0|1:1,2:3:36:0|1:245_G_A:81,0,36:245	./.:2,0:2:0:.:.:0,0,0	./.:3,0:3:0:.:.:0,0,25	0/0:6,0:6:18:.:.:0,18,148	0/0:1,0:1:3:.:.:0,3,29	0/0:3,0:3:9:.:.:0,9,86	0/0:2,0:2:6:.:.:0,6,49	0/0:1,0:1:3:.:.:0,3,25	0/0:5,0:5:15:.:.:0,15,124	0/0:4,0:4:12:.:.:0,12,91	0/0:2,0:2:3:.:.:0,3,45	0/0:4,0:4:12:.:.:0,12,139	./.:6,0:6:0:.:.:0,0,49	0/0:3,0:3:9:.:.:0,9,94	./.	0/0:12,0:12:30:.:.:0,30,450	0/0:4,0:4:12:.:.:0,12,99
Unigene34509_All	250	.	C	A	99.65	PASS	AC=2;AF=0.036;AN=56;BaseQRankSum=0.00;DP=96;ExcessHet=0.0000;FS=0.000;InbreedingCoeff=0.1238;MLEAC=2;MLEAF=0.036;MQ=60.00;MQRankSum=0.00;QD=37.07;ReadPosRankSum=0.674;SOR=0.446	GT:AD:DP:GQ:PGT:PID:PL:PS	1|1:0,2:2:6:1|1:234_C_T:90,6,0:234	./.:3,0:3:0:.:.:0,0,44	0/0:3,0:3:9:.:.:0,9,135	0/0:1,0:1:3:.:.:0,3,32	0/0:2,0:2:6:.:.:0,6,49	0/0:3,0:3:9:.:.:0,9,74	./.	0/0:5,0:5:12:.:.:0,12,180	0/0:1,0:1:3:.:.:0,3,45	0/0:2,0:2:6:.:.:0,6,90	0/0:1,0:1:3:.:.:0,3,16	0/0:4,0:4:12:.:.:0,12,119	0/0:3,0:3:9:.:.:0,9,94	0/0:1,0:1:3:.:.:0,3,25	0/0:2,0:2:6:.:.:0,6,90	0/0:1,0:1:3:.:.:0,3,25	0/0:1,0:1:3:.:.:0,3,29	0/0:3,0:3:6:.:.:0,6,90	./.:2,0:2:0:.:.:0,0,0	./.:3,0:3:0:.:.:0,0,25	0/0:6,0:6:18:.:.:0,18,148	0/0:1,0:1:3:.:.:0,3,29	0/0:3,0:3:9:.:.:0,9,86	0/0:2,0:2:6:.:.:0,6,49	0/0:1,0:1:3:.:.:0,3,25	0/0:5,0:5:15:.:.:0,15,124	0/0:4,0:4:12:.:.:0,12,91	0/0:1,0:2:3:.:.:0,3,45	0/0:4,0:4:12:.:.:0,12,139	./.:6,0:6:0:.:.:0,0,49	0/0:3,0:3:9:.:.:0,9,94	./.	0/0:12,0:12:30:.:.:0,30,450	0/0:4,0:4:12:.:.:0,12,99
Unigene34509_All	254	.	C	T	145.57	PASS	AC=5;AF=0.104;AN=48;BaseQRankSum=0.00;DP=98;ExcessHet=0.9559;FS=0.000;InbreedingCoeff=0.0007;MLEAC=7;MLEAF=0.146;MQ=60.00;MQRankSum=0.00;QD=9.10;ReadPosRankSum=-6.740e-01;SOR=0.804	GT:AD:DP:GQ:PGT:PID:PL:PS	0/0:2,0:2:6:.:.:0,6,49	./.:3,0:3:0:.:.:0,0,0	./.:3,0:3:0:.:.:0,0,0	./.:1,0:1:0:.:.:0,0,0	0/0:2,0:2:6:.:.:0,6,49	0/0:3,0:3:9:.:.:0,9,74	./.	0|1:4,1:5:10:0|1:254_C_T:10,0,165:254	./.:2,0:2:0:.:.:0,0,0	0/0:2,0:2:6:.:.:0,6,90	0/0:2,0:2:6:.:.:0,6,61	0/0:4,0:4:9:.:.:0,9,135	0/0:3,0:3:9:.:.:0,9,94	0/0:1,0:1:3:.:.:0,3,25	0/0:2,0:2:6:.:.:0,6,90	./.	0/0:1,0:1:3:.:.:0,3,29	0/1:2,1:3:16:.:.:16,0,81	./.:2,0:2:0:.:.:0,0,0	0|1:2,1:3:36:0|1:245_G_A:36,0,81:245	0/0:6,0:6:18:.:.:0,18,148	0/0:1,0:1:3:.:.:0,3,29	0/0:3,0:3:9:.:.:0,9,86	0|0:1,0:2:3:0|1:224_C_T:0,3,45:224	0/0:1,0:1:3:.:.:0,3,45	0/0:5,0:5:15:.:.:0,15,124	0/0:4,0:4:12:.:.:0,12,91	0|1:1,1:2:39:0|1:254_C_T:39,0,39:254	0/0:4,0:4:12:.:.:0,12,139	./.:6,0:6:0:.:.:0,0,49	0|1:2,1:3:36:0|1:254_C_T:36,0,81:254	./.	./.:13,0:13:0:.:.:0,0,233	0/0:4,0:4:6:.:.:0,6,90
Unigene34509_All	255	.	G	A	439.65	PASS	AC=10;AF=0.208;AN=48;BaseQRankSum=0.00;DP=100;ExcessHet=4.8698;FS=3.012;InbreedingCoeff=-0.1829;MLEAC=15;MLEAF=0.313;MQ=60.00;MQRankSum=0.00;QD=16.91;ReadPosRankSum=0.00;SOR=1.159	GT:AD:DP:GQ:PGT:PID:PL:PS	0/0:2,0:2:6:.:.:0,6,49	./.:3,0:3:0:.:.:0,0,0	0/0:3,0:3:9:.:.:0,9,130	0/0:1,0:1:3:.:.:0,3,15	0/0:2,0:2:6:.:.:0,6,49	0/1:2,1:3:16:.:.:16,0,81	./.	0|1:3,2:5:75:0|1:249_A_G:75,0,120:249	./.:2,0:2:0:.:.:0,0,0	./.:2,0:2:0:.:.:0,0,0	0/0:2,0:2:6:.:.:0,6,61	0/0:4,0:4:9:.:.:0,9,135	0/1:3,1:4:33:.:.:33,0,103	0/0:1,0:1:3:.:.:0,3,25	0|1:1,1:2:39:0|1:255_G_A:39,0,39:255	./.	./.:1,0:1:0:.:.:0,0,0	0/0:2,0:2:6:.:.:0,6,49	./.:2,0:2:0:.:.:0,0,0	0/0:5,0:5:15:.:.:0,15,135	0/1:4,2:6:72:.:.:72,0,162	0/0:1,0:1:3:.:.:0,3,29	0/1:2,1:3:16:.:.:16,0,81	0/0:2,0:2:6:.:.:0,6,49	0/0:1,0:1:3:.:.:0,3,25	0/0:5,0:5:15:.:.:0,15,124	0/1:2,2:4:37:.:.:37,0,78	0/0:2,0:2:3:.:.:0,3,45	0/1:2,2:4:78:.:.:78,0,78	./.:6,0:6:0:.:.:0,0,49	0/1:1,2:3:36:.:.:40,0,36	./.	./.:13,0:13:0:.:.:0,0,233	0/1:2,2:4:37:.:.:37,0,78
Unigene34509_All	257	.	C	T	39.97	PASS	AC=1;AF=0.018;AN=56;BaseQRankSum=0.00;DP=100;ExcessHet=0.0000;FS=0.000;InbreedingCoeff=0.0977;MLEAC=1;MLEAF=0.018;MQ=60.00;MQRankSum=0.00;QD=6.66;ReadPosRankSum=0.00;SOR=0.148	GT:AD:DP:GQ:PL	0/0:2,0:2:6:0,6,49	./.:3,0:3:0:0,0,0	0/0:3,0:3:9:0,9,130	0/0:1,0:1:3:0,3,15	0/0:2,0:2:6:0,6,49	0/0:3,0:3:9:0,9,74	./.	0/0:3,0:3:9:0,9,94	0/0:2,0:2:6:0,6,90	0/0:2,0:2:6:0,6,90	0/0:2,0:2:6:0,6,61	0/0:4,0:4:9:0,9,135	0/0:4,0:4:9:0,9,135	0/0:1,0:1:3:0,3,25	0/0:2,0:2:6:0,6,90	0/0:1,0:1:3:0,3,25	0/0:1,0:1:3:0,3,45	0/0:2,0:2:6:0,6,49	./.:2,0:2:0:0,0,0	0/0:5,0:5:15:0,15,135	0/1:4,2:6:52:52,0,162	0/0:1,0:1:3:0,3,29	0/0:5,0:5:15:0,15,135	0/0:2,0:2:6:0,6,49	0/0:1,0:1:3:0,3,25	0/0:5,0:5:15:0,15,124	0/0:4,0:4:12:0,12,99	./.:1,0:1:0:0,0,0	0/0:4,0:4:12:0,12,119	0/0:5,0:5:15:0,15,168	0/0:3,0:3:9:0,9,78	./.	./.:13,0:13:0:0,0,323	0/0:5,0:5:15:0,15,128
Unigene34509_All	258	.	C	T	71.96	PASS	AC=2;AF=0.034;AN=58;DP=99;ExcessHet=0.0000;FS=0.000;InbreedingCoeff=0.2276;MLEAC=1;MLEAF=0.017;MQ=60.00;QD=28.28;SOR=0.693	GT:AD:DP:GQ:PGT:PID:PL:PS	1|1:0,2:2:6:1|1:234_C_T:90,6,0:234	0/0:2,0:2:6:.:.:0,6,84	0/0:3,0:3:9:.:.:0,9,130	0/0:1,0:1:3:.:.:0,3,15	0/0:2,0:2:6:.:.:0,6,49	0/0:3,0:3:9:.:.:0,9,74	./.	0/0:3,0:3:9:.:.:0,9,94	0/0:2,0:2:6:.:.:0,6,90	0/0:2,0:2:6:.:.:0,6,90	0/0:2,0:2:6:.:.:0,6,61	0/0:4,0:4:9:.:.:0,9,135	0/0:4,0:4:9:.:.:0,9,135	0/0:1,0:1:3:.:.:0,3,25	0/0:2,0:2:6:.:.:0,6,90	0/0:1,0:1:3:.:.:0,3,25	0/0:1,0:1:3:.:.:0,3,45	0/0:2,0:2:6:.:.:0,6,49	./.:2,0:2:0:.:.:0,0,0	0/0:5,0:5:15:.:.:0,15,135	0/0:6,0:6:18:.:.:0,18,140	0/0:1,0:1:3:.:.:0,3,29	0/0:5,0:5:15:.:.:0,15,135	0/0:2,0:2:6:.:.:0,6,49	0/0:1,0:1:3:.:.:0,3,25	0/0:5,0:5:15:.:.:0,15,124	0/0:4,0:4:12:.:.:0,12,99	./.:1,0:1:0:.:.:0,0,0	0/0:4,0:4:12:.:.:0,12,119	0/0:5,0:5:15:.:.:0,15,168	0/0:3,0:3:9:.:.:0,9,78	./.	./.:13,0:13:0:.:.:0,0,323	0/0:5,0:5:15:.:.:0,15,128
Unigene34509_All	261	.	A	C	62.06	PASS	AC=1;AF=0.017;AN=60;BaseQRankSum=-5.240e-01;DP=102;ExcessHet=0.0000;FS=0.000;InbreedingCoeff=0.0773;MLEAC=1;MLEAF=0.017;MQ=60.00;MQRankSum=0.00;QD=12.41;ReadPosRankSum=1.65;SOR=0.368	GT:AD:DP:GQ:PGT:PID:PL:PS	0/0:3,0:3:9:.:.:0,9,93	0/0:2,0:2:6:.:.:0,6,84	0/0:3,0:3:9:.:.:0,9,130	0/0:1,0:1:3:.:.:0,3,15	0/0:2,0:2:6:.:.:0,6,49	0/0:4,0:4:12:.:.:0,12,99	./.	0/0:3,0:3:9:.:.:0,9,94	0/0:2,0:2:6:.:.:0,6,90	0/0:2,0:2:6:.:.:0,6,90	0/0:2,0:2:6:.:.:0,6,61	0/0:4,0:4:12:.:.:0,12,123	0|1:3,2:5:75:0|1:179_C_T:75,0,100:179	0/0:1,0:1:3:.:.:0,3,25	0/0:2,0:2:6:.:.:0,6,90	0/0:1,0:1:3:.:.:0,3,25	0/0:1,0:1:3:.:.:0,3,45	0/0:2,0:2:6:.:.:0,6,49	./.:2,0:2:0:.:.:0,0,0	0/0:5,0:5:15:.:.:0,15,135	0/0:6,0:6:18:.:.:0,18,140	0/0:1,0:1:3:.:.:0,3,29	0/0:6,0:6:18:.:.:0,18,148	0/0:2,0:2:6:.:.:0,6,49	0/0:1,0:1:3:.:.:0,3,25	0/0:5,0:5:15:.:.:0,15,124	0/0:4,0:4:12:.:.:0,12,99	./.:1,0:1:0:.:.:0,0,0	0/0:4,0:4:12:.:.:0,12,119	0/0:5,0:5:15:.:.:0,15,168	0/0:3,0:3:9:.:.:0,9,78	./.	0/0:12,0:12:33:.:.:0,33,495	0/0:5,0:5:15:.:.:0,15,128
Unigene34509_All	263	.	C	T	93.03	PASS	AC=3;AF=0.054;AN=56;BaseQRankSum=0.967;DP=102;ExcessHet=0.2436;FS=0.000;InbreedingCoeff=0.0318;MLEAC=4;MLEAF=0.071;MQ=60.00;MQRankSum=0.00;QD=10.34;ReadPosRankSum=-6.740e-01;SOR=0.495	GT:AD:DP:GQ:PGT:PID:PL:PS	0/0:3,0:3:9:.:.:0,9,93	0/0:2,0:2:6:.:.:0,6,84	0/0:3,0:3:9:.:.:0,9,130	0/0:1,0:1:3:.:.:0,3,15	0/0:2,0:2:6:.:.:0,6,49	0/0:4,0:4:12:.:.:0,12,99	./.	0|1:3,1:4:13:0|1:254_C_T:13,0,123:254	0/0:3,0:3:9:.:.:0,9,86	0/0:2,0:2:6:.:.:0,6,90	0/0:2,0:2:6:.:.:0,6,61	0/0:4,0:4:12:.:.:0,12,123	0/0:5,0:5:12:.:.:0,12,180	.|.:0,0:1:0:0|1:263_C_A:0,0,0:263	0/0:2,0:2:6:.:.:0,6,90	0/0:1,0:1:3:.:.:0,3,25	./.	0/0:2,0:2:6:.:.:0,6,49	./.:2,0:2:0:.:.:0,0,0	0/0:5,0:5:15:.:.:0,15,135	0/0:6,0:6:18:.:.:0,18,140	0/0:1,0:1:3:.:.:0,3,29	0/0:6,0:6:18:.:.:0,18,148	0|1:1,1:2:39:0|1:230_T_C:39,0,39:230	./.	0/0:5,0:5:15:.:.:0,15,124	0/0:4,0:4:12:.:.:0,12,99	0|0:1,0:1:3:0|1:254_C_T:0,3,45:254	0/0:4,0:4:12:.:.:0,12,119	0/0:5,0:5:15:.:.:0,15,168	0|1:2,1:3:36:0|1:254_C_T:36,0,81:254	./.	0/0:12,0:12:33:.:.:0,33,495	0/0:5,0:5:15:.:.:0,15,128
Unigene34509_All	269	.	T	C,A	132.54	PASS	AC=1,1;AF=0.019,0.019;AN=52;BaseQRankSum=0.00;DP=97;ExcessHet=0.0827;FS=0.000;InbreedingCoeff=-0.0463;MLEAC=2,2;MLEAF=0.038,0.038;MQ=60.00;MQRankSum=0.00;QD=16.57;ReadPosRankSum=0.00;SOR=0.693	GT:AD:DP:GQ:PGT:PID:PL:PS	0/0:3,0,0:3:9:.:.:0,9,93,9,93,93	0/0:2,0,0:2:6:.:.:0,6,84,6,84,84	0/0:3,0,0:3:9:.:.:0,9,130,9,130,130	0/0:1,0,0:1:3:.:.:0,3,15,3,15,15	0/0:2,0,0:2:6:.:.:0,6,66,6,66,66	0/0:4,0,0:4:12:.:.:0,12,91,12,91,91	./.	0/0:3,0,0:3:6:.:.:0,6,90,6,90,90	0/0:3,0,0:3:9:.:.:0,9,86,9,86,86	0/0:2,0,0:2:6:.:.:0,6,90,6,90,90	0/0:2,0,0:2:6:.:.:0,6,61,6,61,61	0/0:4,0,0:4:12:.:.:0,12,123,12,123,123	0/0:4,0,0:4:12:.:.:0,12,99,12,99,99	0/0:1,0,0:1:3:.:.:0,3,25,3,25,25	0/0:2,0,0:2:6:.:.:0,6,90,6,90,90	0/0:1,0,0:1:3:.:.:0,3,25,3,25,25	./.	0/0:2,0,0:2:6:.:.:0,6,49,6,49,49	./.:1,0,0:1:0:.:.:0,0,0,0,0,0	0/0:5,0,0:5:15:.:.:0,15,135,15,135,135	0/0:6,0,0:6:18:.:.:0,18,140,18,140,140	0/0:1,0,0:1:3:.:.:0,3,29,3,29,29	0|1:1,2,0:3:36:0|1:269_T_C:81,0,36,84,42,126:269	0/0:2,0,0:2:6:.:.:0,6,49,6,49,49	./.	0|2:3,0,2:5:75:0|1:269_T_A:75,84,210,0,126,120:269	0/0:4,0,0:4:12:.:.:0,12,99,12,99,99	./.	0/0:4,0,0:4:12:.:.:0,12,119,12,119,119	0/0:5,0,0:5:15:.:.:0,15,168,15,168,168	./.:5,0,0:5:0:.:.:0,0,110,0,110,110	./.	./.:12,0,0:12:0:.:.:0,0,352,0,352,352	0/0:5,0,0:5:15:.:.:0,15,128,15,128,128
Unigene34509_All	270	.	G	C	67.95	PASS	AC=2;AF=0.033;AN=60;BaseQRankSum=0.00;DP=97;ExcessHet=0.0742;FS=0.000;InbreedingCoeff=-0.1111;MLEAC=2;MLEAF=0.033;MQ=60.00;MQRankSum=0.00;QD=11.33;ReadPosRankSum=0.842;SOR=0.593	GT:AD:DP:GQ:PGT:PID:PL:PS	0/0:3,0:3:9:.:.:0,9,93	0/0:2,0:2:6:.:.:0,6,84	0/0:3,0:3:9:.:.:0,9,130	0/0:1,0:1:3:.:.:0,3,15	0/0:2,0:2:6:.:.:0,6,66	0/0:4,0:4:12:.:.:0,12,91	./.	0/0:3,0:3:6:.:.:0,6,90	0/0:3,0:3:9:.:.:0,9,86	0/0:2,0:2:6:.:.:0,6,90	0/0:2,0:2:6:.:.:0,6,61	0/0:4,0:4:12:.:.:0,12,123	0/0:4,0:4:12:.:.:0,12,99	0/0:1,0:1:3:.:.:0,3,25	0/0:2,0:2:6:.:.:0,6,90	0/0:1,0:1:3:.:.:0,3,25	./.	0/0:2,0:2:6:.:.:0,6,49	0/0:1,0:1:3:.:.:0,3,29	0/0:5,0:5:15:.:.:0,15,135	0|1:4,2:6:72:0|1:270_G_C:72,0,162:270	0/0:1,0:1:3:.:.:0,3,29	0/1:2,1:3:16:.:.:16,0,81	0/0:2,0:2:6:.:.:0,6,49	./.	0/0:5,0:5:15:.:.:0,15,124	0/0:4,0:4:12:.:.:0,12,99	./.	0/0:4,0:4:12:.:.:0,12,119	0/0:5,0:5:15:.:.:0,15,168	0/0:5,0:5:15:.:.:0,15,168	0/0:1,0:1:3:.:.:0,3,45	0/0:11,0:11:27:.:.:0,27,405	0/0:5,0:5:12:.:.:0,12,180
Unigene34509_All	274	.	T	A	59.43	PASS	AC=1;AF=0.017;AN=60;BaseQRankSum=0.00;DP=96;ExcessHet=0.0000;FS=0.000;InbreedingCoeff=-0.1023;MLEAC=1;MLEAF=0.017;MQ=60.00;MQRankSum=0.00;QD=9.90;ReadPosRankSum=0.842;SOR=0.223	GT:AD:DP:GQ:PGT:PID:PL:PS	0/0:3,0:3:6:.:.:0,6,90	0/0:2,0:2:3:.:.:0,3,45	0/0:3,0:3:3:.:.:0,3,45	0/0:1,0:1:3:.:.:0,3,15	0/0:2,0:2:6:.:.:0,6,66	0/0:4,0:4:12:.:.:0,12,91	./.	0/0:3,0:3:6:.:.:0,6,90	0/0:3,0:3:9:.:.:0,9,86	0/0:2,0:2:6:.:.:0,6,90	0/0:2,0:2:6:.:.:0,6,61	0/0:4,0:4:12:.:.:0,12,123	0/0:4,0:4:12:.:.:0,12,99	0/0:1,0:1:3:.:.:0,3,25	0/0:2,0:2:6:.:.:0,6,90	0/0:1,0:1:3:.:.:0,3,25	./.	0/0:2,0:2:6:.:.:0,6,49	0/0:1,0:1:3:.:.:0,3,29	0/0:5,0:5:15:.:.:0,15,135	0|1:4,2:6:72:0|1:270_G_C:72,0,162:270	0/0:1,0:1:3:.:.:0,3,29	0/0:3,0:3:9:.:.:0,9,74	0/0:2,0:2:6:.:.:0,6,49	./.	0/0:5,0:5:15:.:.:0,15,124	0/0:4,0:4:12:.:.:0,12,99	./.	0/0:4,0:4:12:.:.:0,12,119	0/0:5,0:5:15:.:.:0,15,168	0/0:5,0:5:15:.:.:0,15,168	0/0:1,0:1:3:.:.:0,3,25	0/0:11,0:11:27:.:.:0,27,405	0/0:4,0:4:9:.:.:0,9,135
Unigene34509_All	275	.	T	C,A	132.3	PASS	AC=1,1;AF=0.018,0.018;AN=56;BaseQRankSum=0.00;DP=95;ExcessHet=0.0797;FS=0.000;InbreedingCoeff=-0.1354;MLEAC=1,1;MLEAF=0.018,0.018;MQ=60.00;MQRankSum=0.00;QD=16.54;ReadPosRankSum=0.00;SOR=0.368	GT:AD:DP:GQ:PGT:PID:PL:PS	0/0:3,0,0:3:6:.:.:0,6,90,6,90,90	./.	0/0:3,0,0:3:3:.:.:0,3,45,3,45,45	0/0:1,0,0:1:3:.:.:0,3,15,3,15,15	0/0:2,0,0:2:6:.:.:0,6,66,6,66,66	0|0:4,0,0:4:12:0|1:249_A_G:0,12,180,12,180,180:249	./.	0/0:3,0,0:3:3:.:.:0,3,45,3,45,45	0/0:3,0,0:3:9:.:.:0,9,86,9,86,86	0/0:2,0,0:2:6:.:.:0,6,90,6,90,90	0/0:2,0,0:2:6:.:.:0,6,61,6,61,61	0/0:4,0,0:4:12:.:.:0,12,123,12,123,123	0/0:4,0,0:4:12:.:.:0,12,99,12,99,99	0/0:1,0,0:1:3:.:.:0,3,25,3,25,25	0/0:2,0,0:2:6:.:.:0,6,90,6,90,90	0/0:1,0,0:1:3:.:.:0,3,25,3,25,25	./.	0/0:2,0,0:2:6:.:.:0,6,49,6,49,49	0/0:1,0,0:1:3:.:.:0,3,29,3,29,29	0/0:5,0,0:5:12:.:.:0,12,180,12,180,180	0/0:6,0,0:6:15:.:.:0,15,225,15,225,225	0/0:1,0,0:1:3:.:.:0,3,29,3,29,29	0|2:1,0,2:3:36:0|1:269_T_C:81,84,126,0,42,36:269	0/0:2,0,0:2:6:.:.:0,6,49,6,49,49	./.	0|1:3,2,0:5:75:0|1:269_T_A:75,0,120,84,126,210:269	0/0:4,0,0:4:12:.:.:0,12,99,12,99,99	./.	0/0:4,0,0:4:9:.:.:0,9,135,9,135,135	0/0:5,0,0:5:15:.:.:0,15,168,15,168,168	./.:5,0,0:5:0:.:.:0,0,94,0,94,94	0/0:1,0,0:1:3:.:.:0,3,25,3,25,25	0/0:12,0,0:12:30:.:.:0,30,450,30,450,450	0/0:4,0,0:4:9:.:.:0,9,135,9,135,135
Unigene34509_All	278	.	G	T	92.63	PASS	AC=1;AF=0.018;AN=56;BaseQRankSum=0.00;DP=92;ExcessHet=0.0000;FS=0.000;InbreedingCoeff=-0.0073;MLEAC=1;MLEAF=0.018;MQ=60.00;MQRankSum=0.00;QD=18.53;ReadPosRankSum=-1.036e+00;SOR=0.693	GT:AD:DP:GQ:PGT:PID:PL:PS	0/0:3,0:3:6:.:.:0,6,90	./.	0/0:3,0:3:3:.:.:0,3,45	0/0:1,0:1:3:.:.:0,3,15	0/0:2,0:2:6:.:.:0,6,66	0/0:4,0:4:12:.:.:0,12,113	./.	0/0:2,0:2:3:.:.:0,3,45	0/0:3,0:3:9:.:.:0,9,86	0/0:2,0:2:6:.:.:0,6,90	0/0:2,0:2:6:.:.:0,6,61	0/0:4,0:4:12:.:.:0,12,123	0/0:4,0:4:12:.:.:0,12,91	.|.:0,0:1:0:0|1:263_C_A:0,0,0:263	0/0:2,0:2:6:.:.:0,6,90	0/0:1,0:1:3:.:.:0,3,25	./.	0/0:2,0:2:6:.:.:0,6,49	0/0:1,0:1:3:.:.:0,3,29	0/0:5,0:5:12:.:.:0,12,180	0/0:4,0:4:12:.:.:0,12,99	0/0:1,0:1:3:.:.:0,3,29	0/0:3,0:3:9:.:.:0,9,74	0/0:2,0:2:6:.:.:0,6,49	./.	0|1:3,2:5:75:0|1:269_T_A:75,0,120:269	0/0:4,0:4:12:.:.:0,12,99	./.	0/0:4,0:4:9:.:.:0,9,135	0/0:5,0:5:15:.:.:0,15,168	0/0:5,0:5:15:.:.:0,15,184	0/0:1,0:1:3:.:.:0,3,25	0/0:12,0:12:30:.:.:0,30,450	0/0:4,0:4:9:.:.:0,9,135
Unigene34509_All	280	.	G	A	65.85	PASS	AC=1;AF=0.017;AN=58;BaseQRankSum=0.00;DP=90;ExcessHet=0.0000;FS=0.000;InbreedingCoeff=-0.1057;MLEAC=1;MLEAF=0.017;MQ=60.00;MQRankSum=0.00;QD=16.46;ReadPosRankSum=-1.383e+00;SOR=0.693	GT:AD:DP:GQ:PGT:PID:PL:PS	0/0:3,0:3:6:.:.:0,6,90	./.	0/0:1,0:1:3:.:.:0,3,39	0/0:1,0:1:3:.:.:0,3,15	0/0:2,0:2:6:.:.:0,6,66	0/0:4,0:4:12:.:.:0,12,113	./.	0/0:2,0:2:3:.:.:0,3,45	0/0:3,0:3:9:.:.:0,9,94	0/0:2,0:2:6:.:.:0,6,90	0/0:2,0:2:6:.:.:0,6,61	0/0:4,0:4:9:.:.:0,9,135	0/0:4,0:4:12:.:.:0,12,91	0/0:1,0:1:3:.:.:0,3,25	0/0:2,0:2:6:.:.:0,6,90	0/0:1,0:1:3:.:.:0,3,25	./.	0/0:2,0:2:6:.:.:0,6,49	0/0:1,0:1:3:.:.:0,3,29	0/0:5,0:5:12:.:.:0,12,180	0/0:4,0:4:12:.:.:0,12,99	0/0:1,0:1:3:.:.:0,3,29	0/0:3,0:3:9:.:.:0,9,74	0/0:2,0:2:6:.:.:0,6,49	./.	0/0:5,0:5:12:.:.:0,12,180	0|1:2,2:4:78:0|1:280_G_A:78,0,78:280	./.	0/0:4,0:4:9:.:.:0,9,135	0/0:5,0:5:15:.:.:0,15,184	0/0:5,0:5:15:.:.:0,15,184	0/0:1,0:1:3:.:.:0,3,25	0/0:12,0:12:30:.:.:0,30,450	0/0:4,0:4:9:.:.:0,9,135
Unigene34509_All	281	.	C	A	36.61	PASS	AC=2;AF=0.036;AN=56;BaseQRankSum=0.00;DP=89;ExcessHet=0.0769;FS=0.000;InbreedingCoeff=-0.1327;MLEAC=3;MLEAF=0.054;MQ=60.00;MQRankSum=0.00;QD=7.32;ReadPosRankSum=0.674;SOR=0.368	GT:AD:DP:GQ:PGT:PID:PL:PS	0/0:3,0:3:9:.:.:0,9,127	./.	0/0:1,0:1:3:.:.:0,3,39	0/0:1,0:1:3:.:.:0,3,15	0/0:2,0:2:6:.:.:0,6,66	0/0:4,0:4:12:.:.:0,12,113	./.	0|1:1,1:2:39:0|1:276_A_T:39,0,39:276	0/0:3,0:3:6:.:.:0,6,90	0/0:2,0:2:6:.:.:0,6,90	0/0:2,0:2:6:.:.:0,6,61	0/0:4,0:4:9:.:.:0,9,135	0/0:4,0:4:12:.:.:0,12,91	0/0:1,0:1:3:.:.:0,3,25	0/0:2,0:2:6:.:.:0,6,90	0/0:1,0:1:3:.:.:0,3,25	./.	0/0:2,0:2:6:.:.:0,6,49	0/0:1,0:1:3:.:.:0,3,29	0/1:2,1:3:16:.:.:16,0,40	0/0:4,0:4:12:.:.:0,12,99	0/0:1,0:1:3:.:.:0,3,29	0/0:3,0:3:9:.:.:0,9,74	0/0:2,0:2:3:.:.:0,3,45	./.	0/0:5,0:5:12:.:.:0,12,180	0/0:4,0:4:12:.:.:0,12,99	./.	0/0:4,0:4:9:.:.:0,9,135	0/0:5,0:5:15:.:.:0,15,184	0/0:5,0:5:15:.:.:0,15,184	0/0:2,0:2:6:.:.:0,6,69	./.:12,0:12:0:.:.:0,0,318	0/0:4,0:4:9:.:.:0,9,135
Unigene34509_All	282	.	T	G	91.26	PASS	AC=3;AF=0.052;AN=58;BaseQRankSum=0.674;DP=87;ExcessHet=0.0000;FS=0.000;InbreedingCoeff=0.0870;MLEAC=3;MLEAF=0.052;MQ=60.00;MQRankSum=0.00;QD=28.12;ReadPosRankSum=-6.740e-01;SOR=0.368	GT:AD:DP:GQ:PGT:PID:PL:PS	0/0:3,0:3:9:.:.:0,9,127	./.	0/0:1,0:1:3:.:.:0,3,39	0/0:1,0:1:3:.:.:0,3,15	0/0:2,0:2:6:.:.:0,6,66	0/0:4,0:4:12:.:.:0,12,113	./.	0/0:1,0:1:3:.:.:0,3,45	1/1:0,2:2:6:.:.:49,6,0	0/0:2,0:2:6:.:.:0,6,90	0/0:2,0:2:6:.:.:0,6,61	0/0:4,0:4:9:.:.:0,9,135	0/0:4,0:4:12:.:.:0,12,91	0/0:1,0:1:3:.:.:0,3,25	0|0:1,0:2:3:0|1:282_T_A:0,3,45:282	0/0:1,0:1:3:.:.:0,3,25	./.	0/0:2,0:2:6:.:.:0,6,49	0/0:1,0:1:3:.:.:0,3,29	0/0:3,0:3:9:.:.:0,9,74	0/0:4,0:4:12:.:.:0,12,99	0/0:1,0:1:3:.:.:0,3,29	0/0:3,0:3:9:.:.:0,9,74	0/0:2,0:2:3:.:.:0,3,45	./.	0/0:5,0:5:12:.:.:0,12,180	0/0:4,0:4:12:.:.:0,12,99	./.	0/0:4,0:4:9:.:.:0,9,135	0/0:5,0:5:15:.:.:0,15,184	0/0:5,0:5:15:.:.:0,15,184	0|1:1,1:2:39:0|1:282_T_G:39,0,39:282	0/0:12,0:12:7:.:.:0,7,424	0/0:4,0:4:9:.:.:0,9,135
Unigene34509_All	284	.	G	C	86.94	PASS	AC=1;AF=0.018;AN=56;BaseQRankSum=0.00;DP=87;ExcessHet=0.0000;FS=0.000;InbreedingCoeff=-0.0135;MLEAC=1;MLEAF=0.018;MQ=60.00;MQRankSum=0.00;QD=21.74;ReadPosRankSum=1.15;SOR=0.916	GT:AD:DP:GQ:PGT:PID:PL:PS	0/0:3,0:3:9:.:.:0,9,125	./.	0/0:1,0:1:3:.:.:0,3,39	0/0:1,0:1:3:.:.:0,3,27	0|0:2,0:2:6:0|1:284_G_T:0,6,90:284	0/0:5,0:5:15:.:.:0,15,144	./.	0/0:1,0:1:3:.:.:0,3,45	0/0:2,0:2:6:.:.:0,6,49	0/0:2,0:2:6:.:.:0,6,90	0/0:3,0:3:9:.:.:0,9,66	0/0:4,0:4:9:.:.:0,9,135	0/0:4,0:4:12:.:.:0,12,91	0/0:1,0:1:3:.:.:0,3,25	0/0:2,0:2:6:.:.:0,6,90	0/0:1,0:1:3:.:.:0,3,25	./.	0/0:2,0:2:6:.:.:0,6,49	0/0:1,0:1:3:.:.:0,3,29	0/0:3,0:3:9:.:.:0,9,74	0/0:4,0:4:12:.:.:0,12,99	./.:1,0:1:0:.:.:0,0,0	0/0:3,0:3:9:.:.:0,9,74	0/0:2,0:2:3:.:.:0,3,45	./.	0/0:5,0:5:12:.:.:0,12,180	0|1:2,2:4:78:0|1:280_G_A:78,0,78:280	./.	0/0:3,0:4:9:.:.:0,9,131	0/0:5,0:5:15:.:.:0,15,184	0/0:4,0:4:12:.:.:0,12,139	0/0:2,0:2:6:.:.:0,6,69	0/0:11,0:11:30:.:.:0,30,450	0/0:4,0:4:9:.:.:0,9,135
Unigene34509_All	291	.	C	T	381.21	PASS	AC=5;AF=0.114;AN=44;BaseQRankSum=0.319;DP=87;ExcessHet=0.0309;FS=0.000;InbreedingCoeff=0.0312;MLEAC=8;MLEAF=0.182;MQ=60.00;MQRankSum=0.00;QD=31.77;ReadPosRankSum=0.00;SOR=0.293	GT:AD:DP:GQ:PGT:PID:PL:PS	./.:3,0:3:0:.:.:0,0,50	./.	0/0:1,0:1:3:.:.:0,3,39	0/0:1,0:1:3:.:.:0,3,27	0|0:2,0:2:6:0|1:284_G_T:0,6,90:284	0/0:5,0:5:15:.:.:0,15,152	./.	0/0:1,0:1:3:.:.:0,3,45	0/0:2,0:2:6:.:.:0,6,49	./.:3,0:3:0:.:.:0,0,45	0/0:3,0:3:9:.:.:0,9,66	0|1:1,3:4:33:0|1:291_C_T:123,0,33:291	./.:9,0:9:0:.:.:0,0,185	0/0:1,0:1:3:.:.:0,3,25	0/0:2,0:2:6:.:.:0,6,90	./.:1,0:1:0:.:.:0,0,0	./.	0/0:2,0:2:6:.:.:0,6,49	0/0:1,0:1:3:.:.:0,3,29	0/0:2,0:2:3:.:.:0,3,45	1/1:0,4:4:12:.:.:180,12,0	0/0:1,0:1:3:.:.:0,3,45	0|0:2,0:3:6:0|1:291_CG_C:0,6,90:291	./.:.:0:0:.:.:0,0,0	./.	0|1:3,1:4:33:0|1:225_C_T:33,0,123:225	0/1:2,2:4:37:.:.:37,0,78	./.	0/0:3,0:3:9:.:.:0,9,74	0/0:5,0:5:12:.:.:0,12,180	0/0:4,0:4:12:.:.:0,12,139	0/0:2,0:2:6:.:.:0,6,69	./.:10,0:10:0:.:.:0,0,310	./.:3,0:3:0:.:.:0,0,5
Unigene34509_All	293	.	A	C	66.95	PASS	AC=1;AF=0.019;AN=54;BaseQRankSum=0.00;DP=90;ExcessHet=0.0000;FS=0.000;InbreedingCoeff=-0.0646;MLEAC=2;MLEAF=0.037;MQ=60.00;MQRankSum=0.00;QD=16.74;ReadPosRankSum=0.00;SOR=0.693	GT:AD:DP:GQ:PL	0/0:3,0:3:3:0,3,45	./.	0/0:1,0:1:3:0,3,39	0/0:1,0:1:3:0,3,27	0/0:2,0:2:3:0,3,45	0/0:5,0:5:15:0,15,152	0/0:1,0:1:3:0,3,29	0/0:1,0:1:3:0,3,45	0/0:2,0:2:6:0,6,49	./.:3,0:3:0:0,0,45	0/0:3,0:3:9:0,9,66	0/0:4,0:4:12:0,12,119	0/0:8,0:8:21:0,21,315	0/0:1,0:1:3:0,3,25	0/0:2,0:2:6:0,6,90	0/0:1,0:1:3:0,3,45	./.	0/0:2,0:2:6:0,6,49	0/0:1,0:1:3:0,3,29	0/0:2,0:2:3:0,3,45	0/1:2,2:4:78:78,0,78	0/0:1,0:1:3:0,3,45	0/0:3,0:3:9:0,9,74	./.:.:0:0:0,0,0	./.	./.:7,0:7:0:0,0,184	0/0:4,0:4:9:0,9,135	./.	0/0:3,0:3:9:0,9,74	0/0:5,0:5:12:0,12,180	0/0:4,0:4:12:0,12,139	0/0:2,0:2:6:0,6,69	0/0:10,0:10:30:0,30,392	0/0:4,0:4:9:0,9,135
Unigene34509_All	300	.	C	T,A	367.09	PASS	AC=7,2;AF=0.159,0.045;AN=44;BaseQRankSum=0.253;DP=83;ExcessHet=0.0016;FS=0.000;InbreedingCoeff=0.2993;MLEAC=10,2;MLEAF=0.227,0.045;MQ=60.00;MQRankSum=0.00;QD=26.22;ReadPosRankSum=0.00;SOR=0.627	GT:AD:DP:GQ:PGT:PID:PL:PS	0/0:3,0,0:3:3:.:.:0,3,45,3,45,45	./.	0/0:1,0,0:1:3:.:.:0,3,39,3,39,39	./.:1,0,0:1:0:.:.:0,0,0,0,0,0	0/0:2,0,0:2:3:.:.:0,3,45,3,45,45	0/1:3,2,0:5:75:.:.:75,0,100,84,106,190	0/0:1,0,0:1:3:.:.:0,3,29,3,29,29	2|2:0,0,1:1:3:1|1:276_A_T:45,45,45,3,3,0:276	0/0:3,0,0:3:9:.:.:0,9,94,9,94,94	./.:3,0,0:3:0:.:.:0,0,0,0,0,0	./.:3,0,0:3:0:.:.:0,0,21,0,21,21	0/0:4,0,0:4:9:.:.:0,9,135,9,135,135	0/0:9,0,0:9:24:.:.:0,24,360,24,360,360	0/0:1,0,0:1:3:.:.:0,3,25,3,25,25	0/0:3,0,0:3:9:.:.:0,9,94,9,94,94	./.:1,0,0:1:0:.:.:0,0,0,0,0,0	./.	0/0:2,0,0:2:6:.:.:0,6,49,6,49,49	0/0:1,0,0:1:3:.:.:0,3,29,3,29,29	1/1:0,2,0:2:6:.:.:69,6,0,69,6,69	0/0:3,0,0:3:9:.:.:0,9,94,9,94,94	./.:1,0,0:1:0:.:.:0,0,0,0,0,0	0/0:3,0,0:3:9:.:.:0,9,74,9,74,74	./.:.:0:0:.:.:0,0,0,0,0,0	./.	./.:6,0,0:6:0:.:.:0,0,65,0,65,65	0/0:4,0,0:4:9:.:.:0,9,135,9,135,135	./.	0/1:2,1,0:3:36:.:.:36,0,81,42,84,126	1/1:0,3,0:3:9:.:.:94,9,0,94,9,94	0/0:4,0,0:4:12:.:.:0,12,139,12,139,139	0/0:2,0,0:2:6:.:.:0,6,69,6,69,69	0/1:2,2,0:4:58:.:.:78,0,58,84,64,148	./.:4,0,0:4:0:.:.:0,0,0,0,0,0
Unigene34509_All	301	.	G	A	349.08	PASS	AC=7;AF=0.175;AN=40;BaseQRankSum=0.319;DP=78;ExcessHet=0.2785;FS=3.617;InbreedingCoeff=-0.0007;MLEAC=11;MLEAF=0.275;MQ=60.00;MQRankSum=0.00;QD=34.91;ReadPosRankSum=0.319;SOR=0.937	GT:AD:DP:GQ:PGT:PID:PL:PS	./.:2,0:2:0:.:.:0,0,0	./.	0/0:1,0:1:3:.:.:0,3,39	0/0:1,0:1:3:.:.:0,3,15	0|0:2,0:2:6:0|1:284_G_T:0,6,90:284	0|1:4,1:5:30:0|1:290_C_A:30,0,165:290	0/0:1,0:1:3:.:.:0,3,29	0/0:1,0:1:3:.:.:0,3,45	0/1:1,2:3:36:.:.:40,0,36	./.:3,0:3:0:.:.:0,0,0	0/0:3,0:3:9:.:.:0,9,66	0|1:1,3:4:33:0|1:291_C_T:123,0,33:291	./.:8,0:8:0:.:.:0,0,188	1|1:0,1:1:3:1|1:263_C_A:45,3,0:263	0|1:2,1:3:36:0|1:255_G_A:36,0,81:255	0/0:1,0:1:3:.:.:0,3,45	./.	0/0:2,0:2:6:.:.:0,6,49	./.:1,0:1:0:.:.:0,0,0	./.	0/0:3,0:3:9:.:.:0,9,94	0/0:1,0:1:3:.:.:0,3,29	0/0:3,0:3:9:.:.:0,9,94	./.:.:0:0:.:.:0,0,0	./.	./.:6,0:6:0:.:.:0,0,65	./.:3,0:3:0:.:.:0,0,5	./.	0/0:3,0:3:9:.:.:0,9,135	0/0:2,0:2:6:.:.:0,6,90	./.:4,0:4:0:.:.:0,0,49	0|1:1,2:3:36:0|1:282_T_G:80,0,36:282	0/0:4,0:4:12:.:.:0,12,145	./.:4,0:4:0:.:.:0,0,0
Unigene34509_All	302	.	T	A	113.39	PASS	AC=1;AF=0.022;AN=46;BaseQRankSum=0.319;DP=78;ExcessHet=0.0000;FS=0.000;InbreedingCoeff=0.0985;MLEAC=2;MLEAF=0.043;MQ=60.00;MQRankSum=0.00;QD=28.35;ReadPosRankSum=0.319;SOR=0.446	GT:AD:DP:GQ:PGT:PID:PL:PS	./.:2,0:2:0:.:.:0,0,0	./.	0/0:1,0:1:3:.:.:0,3,39	0/0:1,0:1:3:.:.:0,3,15	0/0:1,0:1:3:.:.:0,3,25	0/0:5,0:5:15:.:.:0,15,152	0/0:1,0:1:3:.:.:0,3,29	0/0:1,0:1:3:.:.:0,3,45	./.:5,0:5:0:.:.:0,0,94	./.:3,0:3:0:.:.:0,0,0	0/0:3,0:3:9:.:.:0,9,66	0|1:1,3:4:33:0|1:291_C_T:123,0,33:291	0/0:8,0:8:24:.:.:0,24,278	0/0:2,0:2:6:.:.:0,6,90	0/0:3,0:3:9:.:.:0,9,94	0/0:1,0:1:3:.:.:0,3,45	./.	0/0:2,0:2:6:.:.:0,6,49	0/0:1,0:1:3:.:.:0,3,29	./.	0/0:3,0:3:9:.:.:0,9,94	0/0:1,0:1:3:.:.:0,3,29	0/0:3,0:3:9:.:.:0,9,66	./.:.:0:0:.:.:0,0,0	./.	./.:6,0:6:0:.:.:0,0,65	0/0:3,0:3:9:.:.:0,9,94	./.	0/0:2,0:2:6:.:.:0,6,69	0/0:2,0:2:6:.:.:0,6,90	0/0:4,0:4:12:.:.:0,12,131	0/0:2,0:2:6:.:.:0,6,69	0/0:4,0:4:12:.:.:0,12,159	./.:4,0:4:0:.:.:0,0,0
Unigene34509_All	308	.	A	C	69.09	PASS	AC=1;AF=0.018;AN=56;BaseQRankSum=-9.670e-01;DP=86;ExcessHet=0.0000;FS=0.000;InbreedingCoeff=0.0306;MLEAC=1;MLEAF=0.018;MQ=60.00;MQRankSum=0.00;QD=23.03;ReadPosRankSum=-9.670e-01;SOR=0.223	GT:AD:DP:GQ:PL	./.:2,0:2:0:0,0,2	0/0:1,0:1:3:0,3,39	0/0:2,0:2:6:0,6,77	0/0:1,0:1:3:0,3,15	0/0:1,0:1:3:0,3,25	0/0:7,0:7:21:0,21,179	0/0:1,0:1:3:0,3,29	0/0:1,0:1:3:0,3,45	0/0:5,0:5:15:0,15,168	0/0:2,0:2:6:0,6,74	0/0:3,0:3:9:0,9,66	0/0:7,0:7:21:0,21,273	0/0:8,0:8:21:0,21,315	0/0:2,0:2:6:0,6,90	0/0:3,0:3:9:0,9,94	0/0:1,0:1:3:0,3,45	./.	0/0:2,0:2:6:0,6,49	0/0:1,0:1:3:0,3,29	./.	0/1:1,2:3:36:81,0,36	0/0:1,0:1:3:0,3,29	0/0:3,0:3:9:0,9,66	./.:.:0:0:0,0,0	./.	0/0:8,0:8:24:0,24,302	0/0:4,0:4:12:0,12,119	./.	0/0:2,0:2:6:0,6,69	0/0:2,0:2:6:0,6,90	0/0:3,0:3:9:0,9,106	0/0:3,0:3:9:0,9,98	0/0:4,0:4:12:0,12,159	0/0:3,0:3:6:0,6,90
Unigene34509_All	310	.	A	C	48.7	PASS	AC=1;AF=0.017;AN=60;BaseQRankSum=-9.670e-01;DP=89;ExcessHet=0.0000;FS=0.000;InbreedingCoeff=-0.0265;MLEAC=1;MLEAF=0.017;MQ=60.00;MQRankSum=0.00;QD=16.23;ReadPosRankSum=-9.670e-01;SOR=0.223	GT:AD:DP:GQ:PGT:PID:PL:PS	0/0:3,0:3:6:.:.:0,6,90	0/0:1,0:1:3:.:.:0,3,39	0/0:2,0:2:6:.:.:0,6,77	0/0:1,0:1:3:.:.:0,3,15	0/0:1,0:1:3:.:.:0,3,25	0/0:7,0:7:21:.:.:0,21,179	0/0:1,0:1:3:.:.:0,3,29	0/0:1,0:1:3:.:.:0,3,45	0/0:5,0:5:15:.:.:0,15,168	0/0:2,0:2:6:.:.:0,6,74	0/0:3,0:3:9:.:.:0,9,66	0/0:7,0:7:21:.:.:0,21,273	0/0:7,0:7:18:.:.:0,18,270	0/0:3,0:3:9:.:.:0,9,106	0|1:1,2:3:36:0|1:282_T_A:61,0,36:282	0/0:1,0:1:3:.:.:0,3,45	./.	0/0:2,0:2:6:.:.:0,6,49	0/0:1,0:1:3:.:.:0,3,29	./.	0/0:3,0:3:9:.:.:0,9,94	0/0:1,0:1:3:.:.:0,3,29	0/0:3,0:3:9:.:.:0,9,66	./.:.:0:0:.:.:0,0,0	./.	0/0:9,0:9:27:.:.:0,27,363	0/0:4,0:4:12:.:.:0,12,119	0/0:1,0:1:3:.:.:0,3,29	0/0:2,0:2:3:.:.:0,3,45	0/0:2,0:2:6:.:.:0,6,90	0/0:3,0:3:9:.:.:0,9,106	0/0:3,0:3:9:.:.:0,9,98	0/0:4,0:4:12:.:.:0,12,159	0/0:3,0:3:6:.:.:0,6,90
Unigene34509_All	321	.	T	C	187.66	PASS	AC=4;AF=0.071;AN=56;BaseQRankSum=-2.530e-01;DP=99;ExcessHet=0.0045;FS=4.832;InbreedingCoeff=0.1531;MLEAC=4;MLEAF=0.071;MQ=60.00;MQRankSum=0.00;QD=23.46;ReadPosRankSum=0.00;SOR=0.669	GT:AD:DP:GQ:PGT:PID:PL:PS	0/0:2,0:2:6:.:.:0,6,81	0/0:2,0:2:6:.:.:0,6,77	0/0:2,0:2:6:.:.:0,6,77	0/0:1,0:1:3:.:.:0,3,15	0/0:1,0:1:3:.:.:0,3,25	0/0:7,0:7:21:.:.:0,21,274	0/0:1,0:1:3:.:.:0,3,29	.|.:0,0:1:0:0|1:276_A_T:0,0,0:276	0/0:7,0:7:21:.:.:0,21,217	0/0:2,0:2:6:.:.:0,6,74	./.:4,0:4:0:.:.:0,0,49	0/0:7,0:7:21:.:.:0,21,273	0/0:9,0:9:24:.:.:0,24,360	0/0:3,0:3:9:.:.:0,9,106	0/0:4,0:4:12:.:.:0,12,131	0/0:1,0:1:3:.:.:0,3,45	./.	0/0:2,0:2:6:.:.:0,6,49	0/0:1,0:1:3:.:.:0,3,29	./.	0/0:2,0:2:6:.:.:0,6,90	./.:1,0:1:0:.:.:0,0,0	0/0:3,0:3:9:.:.:0,9,94	0/0:2,0:2:6:.:.:0,6,49	./.	0/0:9,0:9:27:.:.:0,27,363	0/0:5,0:5:15:.:.:0,15,135	0/0:1,0:1:3:.:.:0,3,29	0/1:1,1:2:39:.:.:39,0,39	1/1:0,3:3:9:.:.:94,9,0	0/0:3,0:3:9:.:.:0,9,106	0/0:3,0:3:9:.:.:0,9,114	0/1:3,2:5:54:.:.:54,0,120	0/0:3,0:3:6:.:.:0,6,90
Unigene34509_All	328	.	G	A	36.13	PASS	AC=1;AF=0.017;AN=58;BaseQRankSum=0.842;DP=98;ExcessHet=0.0000;FS=0.000;InbreedingCoeff=-0.1270;MLEAC=2;MLEAF=0.034;MQ=60.00;MQRankSum=0.00;QD=7.23;ReadPosRankSum=-1.036e+00;SOR=0.368	GT:AD:DP:GQ:PL	0/0:2,0:2:3:0,3,45	0/0:2,0:2:6:0,6,77	0/0:2,0:2:6:0,6,77	0/0:1,0:1:3:0,3,15	0/0:1,0:1:3:0,3,25	0/1:3,2:5:48:48,0,100	0/0:1,0:1:3:0,3,29	0/0:2,0:2:3:0,3,45	0/0:7,0:7:21:0,21,217	0/0:2,0:2:6:0,6,74	0/0:4,0:4:12:0,12,123	0/0:7,0:7:18:0,18,270	./.:9,0:9:0:0,0,168	0/0:3,0:3:9:0,9,106	0/0:4,0:4:12:0,12,131	0/0:1,0:1:3:0,3,45	./.	0/0:1,0:1:3:0,3,45	0/0:1,0:1:3:0,3,29	./.	0/0:2,0:2:6:0,6,90	0/0:2,0:2:6:0,6,90	0/0:3,0:3:9:0,9,94	0/0:2,0:2:6:0,6,49	./.	0/0:8,0:8:21:0,21,315	0/0:5,0:5:15:0,15,135	0/0:1,0:1:3:0,3,29	0/0:1,0:1:3:0,3,25	0/0:3,0:3:6:0,6,90	0/0:3,0:3:9:0,9,106	0/0:4,0:4:12:0,12,119	0/0:5,0:5:15:0,15,184	./.:3,0:3:0:0,0,45
Unigene34509_All	337	.	G	A	63.27	PASS	AC=1;AF=0.018;AN=56;BaseQRankSum=-5.240e-01;DP=99;ExcessHet=0.0000;FS=0.000;InbreedingCoeff=-0.0472;MLEAC=2;MLEAF=0.036;MQ=60.00;MQRankSum=0.00;QD=12.65;ReadPosRankSum=0.524;SOR=0.368	GT:AD:DP:GQ:PGT:PID:PL:PS	0/0:2,0:2:3:.:.:0,3,45	0/0:2,0:2:6:.:.:0,6,77	0/0:2,0:2:6:.:.:0,6,77	0/0:1,0:1:3:.:.:0,3,15	0/0:1,0:1:3:.:.:0,3,25	0|1:3,2:5:75:0|1:337_G_A:75,0,120:337	0/0:1,0:1:3:.:.:0,3,29	0/0:2,0:2:3:.:.:0,3,45	0/0:7,0:7:21:.:.:0,21,217	0/0:2,0:2:6:.:.:0,6,74	0/0:4,0:4:12:.:.:0,12,123	./.:7,0:7:0:.:.:0,0,184	0/0:9,0:9:24:.:.:0,24,360	0/0:4,0:4:12:.:.:0,12,179	./.:7,0:7:0:.:.:0,0,61	./.	0/0:1,0:1:3:.:.:0,3,16	0/0:2,0:2:6:.:.:0,6,90	0/0:1,0:1:3:.:.:0,3,45	./.	0/0:2,0:2:6:.:.:0,6,90	0/0:2,0:2:6:.:.:0,6,90	0/0:3,0:3:9:.:.:0,9,94	0/0:2,0:2:6:.:.:0,6,49	./.	0/0:7,0:7:18:.:.:0,18,270	0/0:3,0:3:9:.:.:0,9,98	0/0:1,0:1:3:.:.:0,3,29	./.:1,0:1:0:.:.:0,0,0	0/0:3,0:3:6:.:.:0,6,90	0/0:3,0:3:9:.:.:0,9,94	0/0:4,0:4:12:.:.:0,12,119	0/0:5,0:5:9:.:.:0,9,135	0/0:3,0:3:6:.:.:0,6,90
Unigene34509_All	338	.	G	C	98.93	PASS	AC=2;AF=0.040;AN=50;BaseQRankSum=0.00;DP=96;ExcessHet=0.0827;FS=0.000;InbreedingCoeff=-0.0369;MLEAC=3;MLEAF=0.060;MQ=60.00;MQRankSum=0.00;QD=19.79;ReadPosRankSum=0.674;SOR=1.179	GT:AD:DP:GQ:PGT:PID:PL:PS	0/0:2,0:2:3:.:.:0,3,45	0/0:2,0:2:6:.:.:0,6,77	0/0:2,0:2:6:.:.:0,6,77	0/0:1,0:1:3:.:.:0,3,15	0/0:1,0:1:3:.:.:0,3,25	0|1:3,2:5:75:0|1:337_G_A:75,0,120:337	0/0:1,0:1:3:.:.:0,3,29	0/0:2,0:2:3:.:.:0,3,45	0/0:7,0:7:21:.:.:0,21,217	0/0:2,0:2:6:.:.:0,6,74	0/0:4,0:4:12:.:.:0,12,123	./.:7,0:7:0:.:.:0,0,184	./.:10,0:10:0:.:.:0,0,188	0/0:4,0:4:12:.:.:0,12,179	./.:7,0:7:0:.:.:0,0,61	./.	0/0:1,0:1:3:.:.:0,3,16	0/0:2,0:2:6:.:.:0,6,90	./.	./.	0|1:1,1:2:39:0|1:332_T_C:39,0,39:332	0/0:2,0:2:6:.:.:0,6,90	0/0:2,0:2:6:.:.:0,6,90	0/0:2,0:2:6:.:.:0,6,49	./.	0/0:7,0:7:18:.:.:0,18,270	0/0:3,0:3:9:.:.:0,9,98	0/0:1,0:1:3:.:.:0,3,29	./.:1,0:1:0:.:.:0,0,0	0/0:1,0:1:3:.:.:0,3,45	0/0:3,0:3:9:.:.:0,9,94	0/0:4,0:4:12:.:.:0,12,119	0/0:5,0:5:9:.:.:0,9,135	./.:3,0:3:0:.:.:0,0,0
Unigene34509_All	340	.	A	G	67.1	PASS	AC=1;AF=0.019;AN=52;BaseQRankSum=-6.740e-01;DP=91;ExcessHet=0.0000;FS=0.000;InbreedingCoeff=0.0075;MLEAC=2;MLEAF=0.038;MQ=60.00;MQRankSum=0.00;QD=16.77;ReadPosRankSum=-1.383e+00;SOR=0.169	GT:AD:DP:GQ:PL	0/0:2,0:2:3:0,3,45	0/0:2,0:2:6:0,6,77	0/0:2,0:2:6:0,6,77	0/0:1,0:1:3:0,3,15	0/0:1,0:1:3:0,3,25	0/0:2,0:2:6:0,6,55	0/0:1,0:1:3:0,3,29	./.:2,0:2:0:0,0,0	0/0:7,0:7:21:0,21,217	0/0:2,0:2:6:0,6,74	0/0:3,0:3:9:0,9,94	0/0:6,0:6:18:0,18,269	./.:10,0:10:0:0,0,188	0/0:4,0:4:12:0,12,179	./.:7,0:7:0:0,0,61	./.	0/0:1,0:1:3:0,3,16	0/0:2,0:2:6:0,6,90	./.	./.	0/0:2,0:2:6:0,6,90	0/0:2,0:2:6:0,6,90	0/0:2,0:2:6:0,6,90	0/0:2,0:2:6:0,6,49	./.	0/0:7,0:7:15:0,15,225	0/0:3,0:3:9:0,9,98	0/0:1,0:1:3:0,3,29	0/0:1,0:1:3:0,3,45	0/0:1,0:1:3:0,3,45	0/0:3,0:3:9:0,9,94	0/1:2,2:4:78:78,0,78	0/0:5,0:5:15:0,15,205	./.:3,0:3:0:0,0,0
Unigene34509_All	343	.	A	G	92.82	PASS	AC=1;AF=0.019;AN=52;BaseQRankSum=0.00;DP=86;ExcessHet=0.0000;FS=0.000;InbreedingCoeff=0.1258;MLEAC=2;MLEAF=0.038;MQ=60.00;MQRankSum=0.00;QD=15.47;ReadPosRankSum=-1.440e+00;SOR=0.223	GT:AD:DP:GQ:PGT:PID:PL:PS	0/0:2,0:2:3:.:.:0,3,45	0|0:1,0:2:3:0|1:343_A_C:0,3,45:343	./.:2,0:2:0:.:.:0,0,1	0/0:1,0:1:3:.:.:0,3,15	0/0:1,0:1:3:.:.:0,3,45	0/0:2,0:2:6:.:.:0,6,55	0/0:2,0:2:6:.:.:0,6,49	./.:2,0:2:0:.:.:0,0,0	0/0:7,0:7:21:.:.:0,21,217	0/0:2,0:2:6:.:.:0,6,74	0/0:3,0:3:9:.:.:0,9,94	0/0:6,0:6:15:.:.:0,15,225	0/1:3,3:6:76:.:.:76,0,76	0/0:2,0:2:6:.:.:0,6,69	0/0:8,0:8:24:.:.:0,24,318	./.	0/0:1,0:1:3:.:.:0,3,16	0/0:2,0:2:6:.:.:0,6,90	./.	./.	0/0:2,0:2:6:.:.:0,6,90	0/0:2,0:2:6:.:.:0,6,90	0/0:2,0:2:6:.:.:0,6,90	0/0:2,0:2:6:.:.:0,6,49	./.	0/0:7,0:7:12:.:.:0,12,180	0/0:3,0:3:9:.:.:0,9,98	0/0:1,0:1:3:.:.:0,3,29	./.:1,0:1:0:.:.:0,0,0	0/0:1,0:1:3:.:.:0,3,45	0/0:3,0:3:6:.:.:0,6,90	0/0:4,0:4:12:.:.:0,12,119	0/0:4,0:4:9:.:.:0,9,135	./.:3,0:3:0:.:.:0,0,0
Unigene34509_All	351	.	T	C	1252.57	PASS	AC=23;AF=0.479;AN=48;BaseQRankSum=0.00;DP=73;ExcessHet=0.1729;FS=4.856;InbreedingCoeff=0.0230;MLEAC=28;MLEAF=0.583;MQ=60.00;MQRankSum=0.00;QD=31.09;ReadPosRankSum=0.967;SOR=0.682	GT:AD:DP:GQ:PGT:PID:PL:PS	./.:2,0:2:0:.:.:0,0,0	0|1:1,1:2:39:0|1:344_C_T:39,0,39:344	./.:2,0:2:0:.:.:0,0,0	0/0:1,0:1:3:.:.:0,3,15	1/1:0,1:1:3:.:.:45,3,0	0/0:2,0:2:6:.:.:0,6,55	1|1:0,2:2:6:1|1:351_T_C:90,6,0:351	./.:.:0:0:.:.:0,0,0	0|1:1,3:4:33:0|1:351_T_C:123,0,33:351	./.:2,0:2:0:.:.:0,0,0	0/0:3,0:3:9:.:.:0,9,94	0/1:1,2:3:34:.:.:81,0,34	0/0:6,0:6:18:.:.:0,18,270	0/0:2,0:2:6:.:.:0,6,69	0/1:2,3:5:75:.:.:120,0,75	./.	./.:1,0:1:0:.:.:0,0,0	1/1:0,2:2:6:.:.:90,6,0	./.	./.	1/1:0,2:2:6:.:.:90,6,0	1|1:0,2:2:6:1|1:351_T_C:90,6,0:351	0/1:1,1:2:39:.:.:39,0,39	0/0:2,0:2:6:.:.:0,6,49	./.	0|1:2,2:4:58:0|1:351_T_C:78,0,58:351	0|1:2,1:3:36:0|1:351_T_C:36,0,81:351	0|0:1,0:1:3:0|1:351_T_C:0,3,45:351	1/1:0,1:1:3:.:.:45,3,0	1/1:0,1:1:3:.:.:45,3,0	./.:3,0:3:0:.:.:0,0,5	0/1:3,3:6:99:.:.:117,0,117	0/1:1,2:3:36:.:.:81,0,36	0/0:2,0:2:3:.:.:0,3,45
Unigene34509_All	352	.	G	A	469.87	PASS	AC=7;AF=0.152;AN=46;BaseQRankSum=0.00;DP=76;ExcessHet=0.2106;FS=0.000;InbreedingCoeff=0.0622;MLEAC=10;MLEAF=0.217;MQ=60.00;MQRankSum=0.00;QD=31.32;ReadPosRankSum=0.967;SOR=1.022	GT:AD:DP:GQ:PGT:PID:PL:PS	./.:2,0:2:0:.:.:0,0,0	0/0:2,0:2:6:.:.:0,6,66	0/0:2,0:2:6:.:.:0,6,90	./.	./.:7,0:7:0:.:.:0,0,220	0/0:2,0:2:6:.:.:0,6,55	1|1:0,2:2:6:1|1:351_T_C:90,6,0:351	./.:.:0:0:.:.:0,0,0	0|1:1,3:4:33:0|1:351_T_C:123,0,33:351	./.:2,0:2:0:.:.:0,0,0	0/0:3,0:3:9:.:.:0,9,94	0/0:2,0:2:6:.:.:0,6,74	0/0:6,0:6:18:.:.:0,18,172	0/0:2,0:2:6:.:.:0,6,69	0/1:2,3:5:75:.:.:120,0,75	./.	./.:1,0:1:0:.:.:0,0,0	0/0:2,0:2:6:.:.:0,6,90	./.	./.	0/1:1,1:2:39:.:.:39,0,39	0/0:2,0:2:3:.:.:0,3,45	0/0:2,0:2:6:.:.:0,6,90	0/0:2,0:2:6:.:.:0,6,49	./.	0|1:2,2:4:58:0|1:351_T_C:78,0,58:351	0|1:2,1:3:36:0|1:351_T_C:36,0,81:351	0/0:2,0:2:6:.:.:0,6,90	0/0:1,0:1:3:.:.:0,3,25	0/0:1,0:1:3:.:.:0,3,45	0/0:2,0:2:6:.:.:0,6,49	0/0:6,0:6:18:.:.:0,18,152	0/0:3,0:3:6:.:.:0,6,90	./.:2,0:2:0:.:.:0,0,0
Unigene34509_All	353	.	G	A	72.7	PASS	AC=2;AF=0.036;AN=56;DP=75;ExcessHet=0.0000;FS=0.000;InbreedingCoeff=0.1730;MLEAC=2;MLEAF=0.036;MQ=60.00;QD=28.54;SOR=0.693	GT:AD:DP:GQ:PGT:PID:PL:PS	0/0:2,0:2:3:.:.:0,3,45	0/0:2,0:2:6:.:.:0,6,66	0/0:2,0:2:6:.:.:0,6,90	./.	0/0:8,0:8:21:.:.:0,21,315	0/0:2,0:2:6:.:.:0,6,55	0/0:2,0:2:6:.:.:0,6,49	./.:.:0:0:.:.:0,0,0	0/0:3,0:3:9:.:.:0,9,94	0/0:2,0:2:6:.:.:0,6,90	0/0:3,0:3:9:.:.:0,9,94	0/0:2,0:2:6:.:.:0,6,74	0/0:6,0:6:18:.:.:0,18,172	0/0:2,0:2:6:.:.:0,6,69	0/0:5,0:5:15:.:.:0,15,184	./.	0/0:1,0:1:3:.:.:0,3,45	0/0:2,0:2:6:.:.:0,6,90	./.	./.	0/0:2,0:2:6:.:.:0,6,90	0/0:2,0:2:3:.:.:0,3,45	0/0:2,0:2:6:.:.:0,6,90	1|1:0,2:2:6:1|1:353_G_A:90,6,0:353	./.	0/0:3,0:3:9:.:.:0,9,106	0/0:3,0:3:9:.:.:0,9,114	0/0:2,0:2:6:.:.:0,6,90	0/0:1,0:1:3:.:.:0,3,25	0/0:1,0:1:3:.:.:0,3,45	0/0:2,0:2:6:.:.:0,6,49	0/0:6,0:6:18:.:.:0,18,152	0/0:3,0:3:6:.:.:0,6,90	0/0:2,0:2:3:.:.:0,3,45
Unigene34509_All	356	.	C	A,T	161.76	PASS	AC=2,3;AF=0.043,0.065;AN=46;BaseQRankSum=-3.190e-01;DP=76;ExcessHet=0.0000;FS=0.000;InbreedingCoeff=0.4098;MLEAC=2,3;MLEAF=0.043,0.065;MQ=60.00;MQRankSum=0.00;QD=28.53;ReadPosRankSum=-1.150e+00;SOR=1.022	GT:AD:DP:GQ:PL	./.:2,0,0:2:0:0,0,0,0,0,0	0/0:2,0,0:2:6:0,6,66,6,66,66	0/0:2,0,0:2:6:0,6,90,6,90,90	./.	0/0:8,0,0:8:21:0,21,315,21,315,315	2/2:0,0,2:2:6:90,90,90,6,6,0	0/0:2,0,0:2:6:0,6,49,6,49,49	./.:.:0:0:0,0,0,0,0,0	0/0:3,0,0:3:9:0,9,94,9,94,94	0/0:2,0,0:2:6:0,6,90,6,90,90	0/0:3,0,0:3:9:0,9,94,9,94,94	1/1:0,2,0:2:6:90,6,0,90,6,90	0/0:6,0,0:6:18:0,18,172,18,172,172	0/0:2,0,0:2:6:0,6,69,6,69,69	0/2:3,0,1:4:17:17,26,141,0,115,112	./.	./.:1,0,0:1:0:0,0,0,0,0,0	0/0:2,0,0:2:6:0,6,90,6,90,90	./.	./.	0/0:2,0,0:2:6:0,6,90,6,90,90	0/0:2,0,0:2:3:0,3,45,3,45,45	./.:2,0,0:2:0:0,0,0,0,0,0	0/0:3,0,0:3:9:0,9,94,9,94,94	./.	0/0:3,0,0:3:9:0,9,106,9,106,106	0/0:3,0,0:3:9:0,9,114,9,114,114	./.:2,0,0:2:0:0,0,0,0,0,0	0/0:1,0,0:1:3:0,3,25,3,25,25	0/0:1,0,0:1:3:0,3,45,3,45,45	0/0:2,0,0:2:6:0,6,49,6,49,49	0/0:6,0,0:6:18:0,18,152,18,152,152	0/0:3,0,0:3:6:0,6,90,6,90,90	./.:2,0,0:2:0:0,0,0,0,0,0
Unigene34509_All	357	.	G	A,C	832.05	PASS	AC=9,2;AF=0.225,0.050;AN=40;BaseQRankSum=0.674;DP=74;ExcessHet=0.0419;FS=0.000;InbreedingCoeff=0.1902;MLEAC=15,2;MLEAF=0.375,0.050;MQ=60.00;MQRankSum=0.00;QD=30.82;ReadPosRankSum=-5.980e-01;SOR=0.368	GT:AD:DP:GQ:PGT:PID:PL:PS	./.:2,0,0:2:0:.:.:0,0,0,0,0,0	0|1:1,1,0:2:39:0|1:344_C_T:39,0,39,42,42,84:344	./.:2,0,0:2:0:.:.:0,0,0,0,0,0	./.	./.:8,0,0:8:0:.:.:0,0,133,0,133,133	0/0:2,0,0:2:6:.:.:0,6,63,6,63,63	2|2:0,0,2:2:6:1|1:351_T_C:90,90,90,6,6,0:351	./.:.:0:0:.:.:0,0,0,0,0,0	0/0:3,0,0:3:9:.:.:0,9,94,9,94,94	./.:2,0,0:2:0:.:.:0,0,0,0,0,0	./.:3,0,0:3:0:.:.:0,0,5,0,5,5	0/0:2,0,0:2:6:.:.:0,6,90,6,90,90	1/1:0,6,0:6:18:.:.:270,18,0,270,18,270	1/1:0,2,0:2:6:.:.:89,6,0,89,6,89	0|1:3,2,0:5:75:0|1:357_G_A:75,0,120,84,126,210:357	./.	0/0:1,0,0:1:3:.:.:0,3,16,3,16,16	./.:2,0,0:2:0:.:.:0,0,0,0,0,0	./.	./.	./.:2,0,0:2:0:.:.:0,0,0,0,0,0	0/0:2,0,0:2:3:.:.:0,3,45,3,45,45	0/0:2,0,0:2:6:.:.:0,6,90,6,90,90	0|1:1,2,0:3:36:0|1:353_G_A:81,0,36,84,42,126:353	./.	0/0:3,0,0:3:9:.:.:0,9,106,9,106,106	0/1:1,2,0:3:36:.:.:81,0,36,84,42,126	0|0:1,0,0:1:3:0|1:351_T_C:0,3,45,3,45,45:351	0/0:1,0,0:1:3:.:.:0,3,25,3,25,25	0/0:1,0,0:1:3:.:.:0,3,45,3,45,45	0/0:2,0,0:2:6:.:.:0,6,49,6,49,49	0|1:3,3,0:6:99:0|1:357_G_A:117,0,117,126,126,252:357	0|0:3,0,0:3:9:0|1:357_G_A:0,9,135,9,135,135:357	./.:.:.:0:.:.:0,0,0,0,0,0
Unigene34509_All	358	.	G	T,A	214.79	PASS	AC=3,1;AF=0.060,0.020;AN=50;BaseQRankSum=1.04;DP=74;ExcessHet=0.0057;FS=0.000;InbreedingCoeff=0.2027;MLEAC=3,2;MLEAF=0.060,0.040;MQ=60.00;MQRankSum=0.00;QD=21.48;ReadPosRankSum=0.967;SOR=0.527	GT:AD:DP:GQ:PGT:PID:PL:PS	./.:2,0,0:2:0:.:.:0,0,0,0,0,0	0/0:2,0,0:2:6:.:.:0,6,60,6,60,60	0/0:2,0,0:2:6:.:.:0,6,90,6,90,90	./.	0/0:8,0,0:8:18:.:.:0,18,270,18,270,270	0/0:2,0,0:2:6:.:.:0,6,63,6,63,63	1|1:0,2,0:2:6:1|1:351_T_C:90,6,0,90,6,90:351	./.:.:0:0:.:.:0,0,0,0,0,0	0/0:4,0,0:4:12:.:.:0,12,139,12,139,139	0/0:2,0,0:2:3:.:.:0,3,45,3,45,45	0/0:3,0,0:3:9:.:.:0,9,94,9,94,94	0/0:2,0,0:2:6:.:.:0,6,90,6,90,90	0/0:6,0,0:6:18:.:.:0,18,160,18,160,160	./.:2,0,0:2:0:.:.:0,0,0,0,0,0	0|2:3,0,2:5:75:0|1:357_G_A:75,84,210,0,126,120:357	./.	0/0:1,0,0:1:3:.:.:0,3,16,3,16,16	0/0:2,0,0:2:6:.:.:0,6,90,6,90,90	./.	./.	0/0:2,0,0:2:6:.:.:0,6,90,6,90,90	0/0:2,0,0:2:3:.:.:0,3,45,3,45,45	0/0:2,0,0:2:6:.:.:0,6,90,6,90,90	0|1:1,2,0:3:36:0|1:353_G_A:81,0,36,84,42,126:353	./.	0/0:3,0,0:3:9:.:.:0,9,106,9,106,106	0/0:3,0,0:3:9:.:.:0,9,86,9,86,86	0/0:2,0,0:2:6:.:.:0,6,90,6,90,90	0/0:1,0,0:1:3:.:.:0,3,25,3,25,25	0/0:1,0,0:1:3:.:.:0,3,45,3,45,45	0/0:2,0,0:2:6:.:.:0,6,49,6,49,49	0/0:6,0,0:6:15:.:.:0,15,225,15,225,225	0/0:2,0,0:2:6:.:.:0,6,49,6,49,49	./.
Unigene34509_All	361	.	G	A	134.94	PASS	AC=5;AF=0.096;AN=52;BaseQRankSum=-2.100e-01;DP=74;ExcessHet=0.0000;FS=0.000;InbreedingCoeff=0.2751;MLEAC=5;MLEAF=0.096;MQ=60.00;MQRankSum=0.00;QD=26.73;ReadPosRankSum=0.674;SOR=0.446	GT:AD:DP:GQ:PGT:PID:PL:PS	./.:2,0:2:0:.:.:0,0,0	0/0:2,0:2:6:.:.:0,6,60	0/0:2,0:2:6:.:.:0,6,90	./.	0/0:8,0:8:18:.:.:0,18,270	0/0:2,0:2:6:.:.:0,6,63	0/0:2,0:2:6:.:.:0,6,49	./.:.:0:0:.:.:0,0,0	0/0:4,0:4:12:.:.:0,12,139	0/0:2,0:2:3:.:.:0,3,45	0/0:3,0:3:9:.:.:0,9,94	0/0:2,0:2:6:.:.:0,6,90	0/0:6,0:6:18:.:.:0,18,160	0/0:2,0:2:6:.:.:0,6,69	0/0:5,0:5:15:.:.:0,15,176	./.	0/0:1,0:1:3:.:.:0,3,16	0/0:2,0:2:6:.:.:0,6,90	./.	./.	0/0:2,0:2:6:.:.:0,6,90	1|1:0,2:2:6:1|1:351_T_C:90,6,0:351	0/0:2,0:2:6:.:.:0,6,90	0/0:3,0:3:9:.:.:0,9,94	./.	0/0:3,0:3:9:.:.:0,9,106	0/0:3,0:3:9:.:.:0,9,86	0/0:2,0:2:6:.:.:0,6,90	0/0:1,0:1:3:.:.:0,3,25	1|1:0,1:1:3:1|1:361_G_A:45,3,0:361	0/0:2,0:2:6:.:.:0,6,49	0/1:5,1:6:27:.:.:27,0,207	0/0:2,0:2:6:.:.:0,6,49	./.
Unigene34509_All	364	.	T	A	67.47	PASS	AC=4;AF=0.074;AN=54;DP=69;ExcessHet=0.0000;FS=0.000;InbreedingCoeff=0.2680;MLEAC=3;MLEAF=0.056;MQ=60.00;QD=33.73;SOR=2.303	GT:AD:DP:GQ:PGT:PID:PL:PS	0/0:2,0:2:3:.:.:0,3,45	0/0:2,0:2:6:.:.:0,6,60	0/0:2,0:2:6:.:.:0,6,90	./.	0/0:6,0:6:18:.:.:0,18,262	0/0:2,0:2:6:.:.:0,6,63	0/0:2,0:2:6:.:.:0,6,49	./.:.:0:0:.:.:0,0,0	0/0:4,0:4:12:.:.:0,12,139	0/0:2,0:2:3:.:.:0,3,45	0/0:3,0:3:9:.:.:0,9,94	0/0:2,0:2:6:.:.:0,6,90	0/0:6,0:6:18:.:.:0,18,160	0/0:2,0:2:6:.:.:0,6,69	0/0:5,0:5:15:.:.:0,15,176	./.	0/0:1,0:1:3:.:.:0,3,16	0/0:2,0:2:6:.:.:0,6,90	./.	./.	0/0:2,0:2:6:.:.:0,6,90	1|1:0,1:1:3:1|1:351_T_C:45,3,0:351	0/0:2,0:2:6:.:.:0,6,90	0/0:3,0:3:9:.:.:0,9,94	./.	0/0:3,0:3:9:.:.:0,9,106	0/0:2,0:2:6:.:.:0,6,90	0/0:2,0:2:6:.:.:0,6,90	0/0:1,0:1:3:.:.:0,3,25	1|1:0,1:1:3:1|1:361_G_A:45,3,0:361	0/0:2,0:2:6:.:.:0,6,49	0/0:5,0:5:15:.:.:0,15,144	0/0:2,0:2:6:.:.:0,6,49	./.
Unigene34509_All	365	.	T	A	60.97	PASS	AC=2;AF=0.040;AN=50;BaseQRankSum=-6.740e-01;DP=72;ExcessHet=0.0000;FS=0.000;InbreedingCoeff=0.1773;MLEAC=2;MLEAF=0.040;MQ=60.00;MQRankSum=0.00;QD=30.49;ReadPosRankSum=0.674;SOR=0.446	GT:AD:DP:GQ:PGT:PID:PL:PS	./.:2,0:2:0:.:.:0,0,4	0|0:1,0:2:3:0|1:365_TG_T:0,3,45:365	0/0:2,0:2:6:.:.:0,6,90	./.	./.:8,0:8:0:.:.:0,0,220	0/0:2,0:2:6:.:.:0,6,63	0/0:2,0:2:6:.:.:0,6,49	./.:.:0:0:.:.:0,0,0	0/0:4,0:4:12:.:.:0,12,139	0/0:2,0:2:3:.:.:0,3,45	0/0:3,0:3:9:.:.:0,9,94	0/0:2,0:2:6:.:.:0,6,90	0/0:6,0:6:18:.:.:0,18,160	0/0:2,0:2:6:.:.:0,6,69	0/0:5,0:5:12:.:.:0,12,180	./.	0/0:1,0:1:3:.:.:0,3,16	0/0:2,0:2:6:.:.:0,6,90	./.	./.	0/0:2,0:2:6:.:.:0,6,90	0/0:1,0:1:3:.:.:0,3,45	0/0:2,0:2:6:.:.:0,6,90	0/0:3,0:3:9:.:.:0,9,94	./.	0/0:3,0:3:9:.:.:0,9,106	0/0:2,0:2:6:.:.:0,6,90	0/0:3,0:3:9:.:.:0,9,86	0/0:1,0:1:3:.:.:0,3,25	0/0:1,0:1:3:.:.:0,3,16	0/0:2,0:2:6:.:.:0,6,49	0/0:5,0:5:15:.:.:0,15,144	1/1:0,2:2:6:.:.:49,6,0	./.
Unigene34509_All	368	.	T	G	30.62	PASS	AC=2;AF=0.037;AN=54;DP=71;ExcessHet=0.0000;FS=0.000;InbreedingCoeff=0.1668;MLEAC=2;MLEAF=0.037;MQ=60.00;QD=30.62;SOR=1.609	GT:AD:DP:GQ:PGT:PID:PL:PS	0/0:2,0:2:3:.:.:0,3,45	0/0:2,0:2:6:.:.:0,6,56	0/0:2,0:2:6:.:.:0,6,90	./.	0/0:7,0:7:18:.:.:0,18,270	0/0:2,0:2:6:.:.:0,6,63	0/0:2,0:2:6:.:.:0,6,49	./.:.:0:0:.:.:0,0,0	0/0:4,0:4:12:.:.:0,12,139	0/0:2,0:2:3:.:.:0,3,45	0/0:4,0:4:12:.:.:0,12,91	0/0:2,0:2:6:.:.:0,6,90	0/0:5,0:5:15:.:.:0,15,144	0/0:2,0:2:6:.:.:0,6,69	0/0:5,0:5:12:.:.:0,12,180	./.	0/0:1,0:1:3:.:.:0,3,16	0/0:2,0:2:6:.:.:0,6,90	./.	./.	0/0:2,0:2:6:.:.:0,6,90	0/0:1,0:1:3:.:.:0,3,45	0/0:2,0:2:6:.:.:0,6,90	0/0:3,0:3:9:.:.:0,9,94	./.	0/0:3,0:3:9:.:.:0,9,106	0/0:2,0:2:6:.:.:0,6,90	0/0:3,0:3:9:.:.:0,9,86	0/0:1,0:1:3:.:.:0,3,25	1|1:0,1:1:3:1|1:361_G_A:45,3,0:361	0/0:2,0:2:6:.:.:0,6,49	0/0:5,0:5:15:.:.:0,15,144	0/0:2,0:2:6:.:.:0,6,49	./.
Unigene34509_All	375	.	T	C	109.27	PASS	AC=1;AF=0.019;AN=54;BaseQRankSum=0.524;DP=68;ExcessHet=0.0000;FS=0.000;InbreedingCoeff=-0.1418;MLEAC=2;MLEAF=0.037;MQ=60.00;MQRankSum=0.00;QD=21.85;ReadPosRankSum=-1.036e+00;SOR=1.179	GT:AD:DP:GQ:PGT:PID:PL:PS	0/0:1,0:1:3:.:.:0,3,45	0/0:2,0:2:6:.:.:0,6,56	0/0:2,0:2:6:.:.:0,6,88	./.	./.:7,0:7:0:.:.:0,0,78	0/0:2,0:2:6:.:.:0,6,63	0/0:2,0:2:6:.:.:0,6,49	0/0:1,0:1:3:.:.:0,3,45	0/0:5,0:5:15:.:.:0,15,144	0/0:1,0:1:3:.:.:0,3,45	0/0:4,0:4:12:.:.:0,12,91	0/0:2,0:2:6:.:.:0,6,90	0/0:5,0:5:15:.:.:0,15,144	0/0:1,0:1:3:.:.:0,3,25	0/0:5,0:5:9:.:.:0,9,135	./.	0/0:1,0:1:3:.:.:0,3,16	0/0:1,0:1:3:.:.:0,3,45	./.	./.	0/0:1,0:1:3:.:.:0,3,45	0/0:1,0:1:3:.:.:0,3,45	0/0:2,0:2:6:.:.:0,6,90	0/0:3,0:3:9:.:.:0,9,94	./.	0/0:3,0:3:9:.:.:0,9,106	0/0:2,0:2:6:.:.:0,6,90	0/0:3,0:3:9:.:.:0,9,86	0/0:1,0:1:3:.:.:0,3,25	0/0:1,0:1:3:.:.:0,3,29	0/0:2,0:2:6:.:.:0,6,49	0|1:2,3:5:75:0|1:357_G_A:120,0,75:357	0/0:2,0:2:6:.:.:0,6,49	./.
Unigene34509_All	378	.	G	A,T	182.79	PASS	AC=1,3;AF=0.018,0.054;AN=56;BaseQRankSum=0.524;DP=69;ExcessHet=0.0045;FS=0.000;InbreedingCoeff=0.0856;MLEAC=2,2;MLEAF=0.036,0.036;MQ=60.00;MQRankSum=0.00;QD=26.11;ReadPosRankSum=0.674;SOR=0.941	GT:AD:DP:GQ:PGT:PID:PL:PS	0/0:1,0,0:1:3:.:.:0,3,45,3,45,45	0/0:3,0,0:3:9:.:.:0,9,102,9,102,102	0/0:2,0,0:2:6:.:.:0,6,88,6,88,88	./.	0/0:7,0,0:7:18:.:.:0,18,270,18,270,270	0|0:2,0,0:2:6:0|1:378_G_A:0,6,90,6,90,90:378	2|2:0,0,2:2:6:1|1:378_G_T:90,90,90,6,6,0:378	0/0:1,0,0:1:3:.:.:0,3,45,3,45,45	0/0:5,0,0:5:15:.:.:0,15,144,15,144,144	0/0:1,0,0:1:3:.:.:0,3,45,3,45,45	0/0:4,0,0:4:12:.:.:0,12,91,12,91,91	0/0:2,0,0:2:6:.:.:0,6,90,6,90,90	0/0:5,0,0:5:15:.:.:0,15,144,15,144,144	0/0:1,0,0:1:3:.:.:0,3,25,3,25,25	0/0:3,0,0:3:9:.:.:0,9,90,9,90,90	./.	0/0:1,0,0:1:3:.:.:0,3,45,3,45,45	0/0:1,0,0:1:3:.:.:0,3,45,3,45,45	./.	./.	0/0:1,0,0:1:3:.:.:0,3,45,3,45,45	0/0:1,0,0:1:3:.:.:0,3,45,3,45,45	0/0:2,0,0:2:6:.:.:0,6,90,6,90,90	0/0:3,0,0:3:9:.:.:0,9,94,9,94,94	./.	0/0:3,0,0:3:9:.:.:0,9,106,9,106,106	0/2:1,0,1:2:4:.:.:4,7,49,0,42,39	0/0:4,0,0:4:12:.:.:0,12,99,12,99,99	0/0:1,0,0:1:3:.:.:0,3,25,3,25,25	0/0:2,0,0:2:6:.:.:0,6,90,6,90,90	0/0:2,0,0:2:6:.:.:0,6,49,6,49,49	0|1:2,3,0:5:75:0|1:357_G_A:120,0,75,126,84,210:357	0/0:2,0,0:2:6:.:.:0,6,49,6,49,49	./.
Unigene34509_All	379	.	G	C,T	182.49	PASS	AC=2,1;AF=0.037,0.019;AN=54;BaseQRankSum=0.524;DP=73;ExcessHet=0.0000;FS=0.000;InbreedingCoeff=0.0951;MLEAC=2,2;MLEAF=0.037,0.037;MQ=60.00;MQRankSum=0.00;QD=26.07;ReadPosRankSum=-1.645e+00;SOR=1.022	GT:AD:DP:GQ:PGT:PID:PL:PS	0/0:1,0,0:1:3:.:.:0,3,45,3,45,45	0/0:3,0,0:3:9:.:.:0,9,102,9,102,102	0/0:2,0,0:2:6:.:.:0,6,88,6,88,88	./.	./.:7,0,0:7:0:.:.:0,0,178,0,178,178	0/0:2,0,0:2:6:.:.:0,6,63,6,63,63	1|1:0,2,0:2:6:1|1:378_G_T:90,6,0,90,6,90:378	0/0:1,0,0:1:3:.:.:0,3,45,3,45,45	0/0:5,0,0:5:15:.:.:0,15,144,15,144,144	0/0:1,0,0:1:3:.:.:0,3,45,3,45,45	0/0:4,0,0:4:12:.:.:0,12,91,12,91,91	0/0:2,0,0:2:6:.:.:0,6,90,6,90,90	0/0:5,0,0:5:12:.:.:0,12,180,12,180,180	0/0:1,0,0:1:3:.:.:0,3,25,3,25,25	0/0:3,0,0:3:9:.:.:0,9,90,9,90,90	./.	0/0:1,0,0:1:3:.:.:0,3,45,3,45,45	0/0:1,0,0:1:3:.:.:0,3,45,3,45,45	./.	./.	0/0:1,0,0:1:3:.:.:0,3,45,3,45,45	0/0:1,0,0:1:3:.:.:0,3,45,3,45,45	0/0:2,0,0:2:6:.:.:0,6,90,6,90,90	0/0:3,0,0:3:9:.:.:0,9,94,9,94,94	./.	0/0:3,0,0:3:9:.:.:0,9,106,9,106,106	0/0:6,0,0:6:18:.:.:0,18,229,18,229,229	0/0:4,0,0:4:12:.:.:0,12,99,12,99,99	0/0:1,0,0:1:3:.:.:0,3,25,3,25,25	0/0:2,0,0:2:6:.:.:0,6,90,6,90,90	0/0:2,0,0:2:6:.:.:0,6,49,6,49,49	0|2:2,0,3:5:75:0|1:357_G_A:120,126,210,0,84,75:357	0/0:2,0,0:2:6:.:.:0,6,49,6,49,49	./.
Unigene34509_All	381	.	A	G	67.28	PASS	AC=1;AF=0.018;AN=56;BaseQRankSum=-5.240e-01;DP=72;ExcessHet=0.0000;FS=0.000;InbreedingCoeff=-0.1301;MLEAC=2;MLEAF=0.036;MQ=60.00;MQRankSum=0.00;QD=13.46;ReadPosRankSum=-9.670e-01;SOR=1.034	GT:AD:DP:GQ:PGT:PID:PL:PS	0/0:1,0:1:3:.:.:0,3,44	0/0:3,0:3:9:.:.:0,9,102	0/0:2,0:2:6:.:.:0,6,88	./.	0/0:7,0:7:18:.:.:0,18,270	0/0:2,0:2:6:.:.:0,6,63	0/0:2,0:2:6:.:.:0,6,49	0/0:1,0:1:3:.:.:0,3,45	0/0:5,0:5:15:.:.:0,15,144	0/0:1,0:1:3:.:.:0,3,45	0/0:4,0:4:12:.:.:0,12,91	0/0:2,0:2:6:.:.:0,6,90	0|1:3,2:5:75:0|1:381_A_G:75,0,120:381	0/0:1,0:1:3:.:.:0,3,25	0/0:3,0:3:9:.:.:0,9,90	./.	0/0:1,0:1:3:.:.:0,3,45	0/0:1,0:1:3:.:.:0,3,45	./.	./.	0/0:1,0:1:3:.:.:0,3,45	0/0:1,0:1:3:.:.:0,3,45	0/0:2,0:2:6:.:.:0,6,90	0/0:3,0:3:9:.:.:0,9,94	./.	0/0:2,0:3:6:.:.:0,6,89	0/0:5,0:5:15:.:.:0,15,204	0/0:4,0:4:12:.:.:0,12,99	0/0:1,0:1:3:.:.:0,3,25	0/0:2,0:2:6:.:.:0,6,90	0/0:2,0:2:3:.:.:0,3,45	0/0:5,0:5:15:.:.:0,15,135	0/0:2,0:2:6:.:.:0,6,49	./.
Unigene34509_All	385	.	C	T	326.68	PASS	AC=6;AF=0.125;AN=48;BaseQRankSum=0.524;DP=70;ExcessHet=0.0919;FS=2.158;InbreedingCoeff=0.0492;MLEAC=9;MLEAF=0.188;MQ=60.00;MQRankSum=0.00;QD=32.67;ReadPosRankSum=-6.740e-01;SOR=0.791	GT:AD:DP:GQ:PGT:PID:PL:PS	0/0:1,0:1:3:.:.:0,3,44	0/0:3,0:3:6:.:.:0,6,90	./.:.:0:0:.:.:0,0,0	./.	./.:7,0:7:0:.:.:0,0,104	0/0:2,0:2:6:.:.:0,6,63	0/0:2,0:2:6:.:.:0,6,49	./.:1,0:1:0:.:.:0,0,0	0/0:5,0:5:15:.:.:0,15,144	0/0:1,0:1:3:.:.:0,3,45	0|1:2,1:3:36:0|1:385_C_T:36,0,81:385	0/0:2,0:2:6:.:.:0,6,90	0/0:5,0:5:12:.:.:0,12,180	0/0:1,0:1:3:.:.:0,3,25	0|1:1,2:3:36:0|1:385_C_T:81,0,36:385	./.	./.:1,0:1:0:.:.:0,0,0	0/0:1,0:1:3:.:.:0,3,45	./.	./.	0/0:1,0:1:3:.:.:0,3,45	0/0:1,0:1:3:.:.:0,3,45	0/1:1,1:2:39:.:.:39,0,39	0/0:3,0:3:9:.:.:0,9,94	./.	0/0:4,0:4:12:.:.:0,12,131	0/0:4,0:4:12:.:.:0,12,179	0|0:5,0:5:15:0|1:385_C_T:0,15,225:385	0/0:1,0:1:3:.:.:0,3,25	0/0:2,0:2:6:.:.:0,6,90	1|1:0,2:2:6:1|1:385_C_T:70,6,0:385	0|1:2,3:5:75:0|1:357_G_A:120,0,75:357	0/0:2,0:2:6:.:.:0,6,90	./.
Unigene34509_All	386	.	G	C,A	513.08	PASS	AC=3,10;AF=0.063,0.208;AN=48;BaseQRankSum=-5.240e-01;DP=70;ExcessHet=0.0001;FS=0.000;InbreedingCoeff=0.3210;MLEAC=4,11;MLEAF=0.083,0.229;MQ=60.00;MQRankSum=0.00;QD=30.18;ReadPosRankSum=0.967;SOR=0.646	GT:AD:DP:GQ:PGT:PID:PL:PS	0/0:1,0,0:1:3:.:.:0,3,44,3,44,44	0/0:3,0,0:3:6:.:.:0,6,90,6,90,90	./.:.:0:0:.:.:0,0,0,0,0,0	./.	./.:7,0,0:7:0:.:.:0,0,104,0,104,104	0/0:2,0,0:2:6:.:.:0,6,90,6,90,90	0/0:2,0,0:2:6:.:.:0,6,49,6,49,49	0/0:1,0,0:1:3:.:.:0,3,45,3,45,45	0/0:5,0,0:5:15:.:.:0,15,144,15,144,144	0/0:1,0,0:1:3:.:.:0,3,45,3,45,45	0/0:3,0,0:3:9:.:.:0,9,74,9,74,74	2/2:0,0,2:2:6:.:.:90,90,90,6,6,0	0|2:3,0,2:5:75:0|1:381_A_G:75,84,210,0,126,120:381	2|2:0,0,1:1:3:1|1:386_G_A:45,45,45,3,3,0:386	0/0:3,0,0:3:6:.:.:0,6,90,6,90,90	./.	0/0:1,0,0:1:3:.:.:0,3,29,3,29,29	0/0:1,0,0:1:3:.:.:0,3,45,3,45,45	./.	./.	0/0:1,0,0:1:3:.:.:0,3,45,3,45,45	2|2:0,0,1:1:3:1|1:351_T_C:45,45,45,3,3,0:351	0/0:2,0,0:2:6:.:.:0,6,90,6,90,90	0|2:1,0,2:3:36:0|1:386_G_A:81,84,126,0,42,36:386	./.	0/0:4,0,0:4:12:.:.:0,12,131,12,131,131	./.:5,0,0:5:0:.:.:0,0,65,0,65,65	./.:5,0,0:5:0:.:.:0,0,74,0,74,74	1|1:0,1,0:1:3:1|1:386_G_C:45,3,0,45,3,45:386	2|2:0,0,2:2:6:1|1:386_G_A:90,90,90,6,6,0:386	0/0:1,0,0:1:3:.:.:0,3,45,3,45,45	0|1:3,2,0:5:75:0|1:386_G_C:75,0,120,84,126,210:386	0/0:2,0,0:2:6:.:.:0,6,49,6,49,49	./.
Unigene34509_All	391	.	A	G	71.6	PASS	AC=1;AF=0.022;AN=46;BaseQRankSum=0.967;DP=68;ExcessHet=0.0000;FS=4.771;InbreedingCoeff=-0.0037;MLEAC=2;MLEAF=0.043;MQ=60.00;MQRankSum=0.00;QD=23.87;ReadPosRankSum=0.967;SOR=2.225	GT:AD:DP:GQ:PGT:PID:PL:PS	./.	0/0:3,0:3:6:.:.:0,6,90	./.:.:0:0:.:.:0,0,0	./.	./.:7,0:7:0:.:.:0,0,78	0/0:2,0:2:6:.:.:0,6,55	0/0:2,0:2:6:.:.:0,6,49	0/0:1,0:1:3:.:.:0,3,45	0/0:5,0:5:15:.:.:0,15,144	0/0:1,0:1:3:.:.:0,3,45	0/0:3,0:3:6:.:.:0,6,90	0/0:2,0:2:6:.:.:0,6,74	0/0:3,0:3:9:.:.:0,9,78	0/0:1,0:1:3:.:.:0,3,25	0|1:1,2:3:36:0|1:385_C_T:81,0,36:385	./.	0/0:1,0:1:3:.:.:0,3,29	0/0:1,0:1:3:.:.:0,3,45	./.	./.	./.:1,0:1:0:.:.:0,0,0	0/0:1,0:1:3:.:.:0,3,29	0/0:2,0:2:6:.:.:0,6,90	0/0:4,0:4:12:.:.:0,12,99	./.	0/0:4,0:4:12:.:.:0,12,131	./.:5,0:5:0:.:.:0,0,114	0/0:5,0:5:15:.:.:0,15,124	0/0:1,0:1:3:.:.:0,3,25	0/0:2,0:2:6:.:.:0,6,74	0/0:1,0:1:3:.:.:0,3,45	0/0:5,0:5:15:.:.:0,15,128	0/0:2,0:2:6:.:.:0,6,49	./.
Unigene34509_All	394	.	C	T,*	467.76	PASS	AC=11,1;AF=0.229,0.021;AN=48;BaseQRankSum=0.00;DP=68;ExcessHet=0.0535;FS=1.740;InbreedingCoeff=0.1015;MLEAC=14,2;MLEAF=0.292,0.042;MQ=60.00;MQRankSum=0.00;QD=25.99;ReadPosRankSum=0.674;SOR=0.473	GT:AD:DP:GQ:PGT:PID:PL:PS	./.	0/1:2,1,0:3:33:.:.:33,0,81,39,84,123	./.:.:0:0:.:.:0,0,0,0,0,0	./.	./.:7,0,0:7:0:.:.:0,0,78,0,78,78	0/0:2,0,0:2:6:.:.:0,6,90,6,90,90	0/0:2,0,0:2:6:.:.:0,6,49,6,49,49	0/0:1,0,0:1:3:.:.:0,3,45,3,45,45	0/0:5,0,0:5:15:.:.:0,15,144,15,144,144	0/0:1,0,0:1:3:.:.:0,3,45,3,45,45	0|1:2,1,0:3:36:0|1:385_C_T:36,0,81,42,84,126:385	0/0:2,0,0:2:6:.:.:0,6,74,6,74,74	0/0:3,0,0:3:9:.:.:0,9,78,9,78,78	0/0:1,0,0:1:3:.:.:0,3,25,3,25,25	0|2:1,0,2:3:36:0|1:385_C_T:81,84,126,0,42,36:385	./.	0/0:1,0,0:1:3:.:.:0,3,29,3,29,29	0/0:1,0,0:1:3:.:.:0,3,45,3,45,45	0/0:1,0,0:1:3:.:.:0,3,45,3,45,45	./.	./.:1,0,0:1:0:.:.:0,0,0,0,0,0	1|1:0,1,0:1:3:1|1:351_T_C:45,3,0,45,3,45:351	0|1:1,2,0:3:36:0|1:394_C_T:81,0,36,84,42,126:394	0/0:4,0,0:4:12:.:.:0,12,99,12,99,99	./.	0/0:3,0,0:3:9:.:.:0,9,94,9,94,94	./.:4,0,0:4:0:.:.:0,0,90,0,90,90	0/1:3,2,0:5:75:.:.:75,0,80,84,86,170	1|1:0,1,0:1:3:1|1:386_G_C:45,3,0,45,3,45:386	1|1:0,2,0:2:6:1|1:386_G_A:90,6,0,90,6,90:386	0/0:1,0,0:1:3:.:.:0,3,45,3,45,45	0|1:3,2,0:5:75:0|1:386_G_C:75,0,120,84,126,210:386	0/0:2,0,0:2:6:.:.:0,6,49,6,49,49	./.
Unigene34509_All	395	.	G	A	151.77	PASS	AC=3;AF=0.060;AN=50;BaseQRankSum=0.00;DP=69;ExcessHet=0.0000;FS=0.000;InbreedingCoeff=0.0679;MLEAC=4;MLEAF=0.080;MQ=60.00;MQRankSum=0.00;QD=30.35;ReadPosRankSum=0.967;SOR=0.693	GT:AD:DP:GQ:PGT:PID:PL:PS	./.	0/0:3,0:3:9:.:.:0,9,135	./.:.:0:0:.:.:0,0,0	./.	./.:7,0:7:0:.:.:0,0,78	0/0:2,0:2:3:.:.:0,3,45	0/0:2,0:2:6:.:.:0,6,49	0/0:1,0:1:3:.:.:0,3,45	0/0:5,0:5:15:.:.:0,15,144	0/0:1,0:1:3:.:.:0,3,45	0|1:1,2:3:36:0|1:395_G_A:81,0,36:395	0/0:2,0:2:6:.:.:0,6,90	0/0:3,0:3:9:.:.:0,9,78	0/0:1,0:1:3:.:.:0,3,25	0/0:2,0:2:6:.:.:0,6,74	./.	0/0:1,0:1:3:.:.:0,3,29	0/0:1,0:1:3:.:.:0,3,45	0/0:1,0:1:3:.:.:0,3,45	./.	0|0:1,0:1:3:0|1:387_A_C:0,3,45:387	0/0:1,0:1:3:.:.:0,3,45	0/0:3,0:3:9:.:.:0,9,94	0/0:4,0:4:12:.:.:0,12,99	./.	./.:5,0:5:0:.:.:0,0,45	0/0:4,0:4:12:.:.:0,12,163	0|0:5,0:5:15:0|1:385_C_T:0,15,225:385	0/0:1,0:1:3:.:.:0,3,25	0/0:2,0:2:6:.:.:0,6,90	0/0:1,0:1:3:.:.:0,3,45	0/0:5,0:5:15:.:.:0,15,144	1|1:0,2:2:6:1|1:395_G_A:90,6,0:395	./.
Unigene34509_All	396	.	G	A	146	PASS	AC=3;AF=0.056;AN=54;BaseQRankSum=0.524;DP=70;ExcessHet=0.0000;FS=0.000;InbreedingCoeff=0.0926;MLEAC=3;MLEAF=0.056;MQ=60.00;MQRankSum=0.00;QD=29.20;ReadPosRankSum=-1.645e+00;SOR=0.693	GT:AD:DP:GQ:PGT:PID:PL:PS	./.	0/0:2,0:2:6:.:.:0,6,83	./.:.:0:0:.:.:0,0,0	./.	0/0:7,0:7:18:.:.:0,18,270	0/0:2,0:2:3:.:.:0,3,45	0/0:2,0:2:6:.:.:0,6,49	0/0:1,0:1:3:.:.:0,3,45	0/0:6,0:6:18:.:.:0,18,148	0/0:1,0:1:3:.:.:0,3,45	0/0:2,0:2:6:.:.:0,6,49	0/0:2,0:2:6:.:.:0,6,61	0/0:3,0:3:9:.:.:0,9,78	1|1:0,1:1:3:1|1:386_G_A:45,3,0:386	0/0:2,0:2:6:.:.:0,6,74	./.	0/0:1,0:1:3:.:.:0,3,29	0/0:1,0:1:3:.:.:0,3,45	0/0:1,0:1:3:.:.:0,3,45	./.	0/0:3,0:3:9:.:.:0,9,118	0/0:1,0:1:3:.:.:0,3,45	0/0:3,0:3:9:.:.:0,9,94	0/0:4,0:4:12:.:.:0,12,99	./.	0/0:5,0:5:15:.:.:0,15,135	0/0:4,0:4:12:.:.:0,12,163	0/0:5,0:5:15:.:.:0,15,115	0/0:1,0:1:3:.:.:0,3,25	0/0:2,0:2:6:.:.:0,6,90	0/0:1,0:1:3:.:.:0,3,45	0|1:2,3:5:75:0|1:357_G_A:120,0,75:357	0/0:2,0:2:6:.:.:0,6,49	./.
Unigene34509_All	398	.	G	A	100.36	PASS	AC=3;AF=0.054;AN=56;BaseQRankSum=-5.240e-01;DP=73;ExcessHet=0.0000;FS=0.000;InbreedingCoeff=0.0869;MLEAC=3;MLEAF=0.054;MQ=60.00;MQRankSum=0.00;QD=20.07;ReadPosRankSum=1.65;SOR=0.693	GT:AD:DP:GQ:PGT:PID:PL:PS	./.	0/0:2,0:2:6:.:.:0,6,83	./.:.:0:0:.:.:0,0,0	./.	0/0:7,0:7:15:.:.:0,15,225	0/0:2,0:2:3:.:.:0,3,45	0/0:2,0:2:6:.:.:0,6,49	0/0:1,0:1:3:.:.:0,3,45	0/0:6,0:6:18:.:.:0,18,148	0/0:1,0:1:3:.:.:0,3,45	0/0:2,0:2:6:.:.:0,6,49	0/0:2,0:2:6:.:.:0,6,61	0/0:3,0:3:9:.:.:0,9,78	0/0:1,0:1:3:.:.:0,3,25	0/0:2,0:2:6:.:.:0,6,74	./.	0/0:1,0:1:3:.:.:0,3,29	0/0:1,0:1:3:.:.:0,3,45	0/0:1,0:1:3:.:.:0,3,45	./.	0/0:3,0:3:9:.:.:0,9,118	0/0:1,0:1:3:.:.:0,3,45	0/0:3,0:3:9:.:.:0,9,94	0/0:4,0:4:12:.:.:0,12,99	./.	0/0:5,0:5:15:.:.:0,15,135	0/0:5,0:5:15:.:.:0,15,204	0/0:5,0:5:15:.:.:0,15,115	1|1:0,1:1:3:1|1:386_G_C:45,3,0:386	0/0:2,0:2:6:.:.:0,6,90	0/0:1,0:1:3:.:.:0,3,45	0|1:3,2:5:75:0|1:386_G_C:75,0,120:386	0/0:3,0:3:9:.:.:0,9,94	0/0:1,0:1:3:.:.:0,3,45
Unigene34509_All	400	.	G	A	77.87	PASS	AC=2;AF=0.040;AN=50;BaseQRankSum=0.00;DP=80;ExcessHet=0.0860;FS=0.000;InbreedingCoeff=0.0448;MLEAC=3;MLEAF=0.060;MQ=60.00;MQRankSum=0.00;QD=19.47;ReadPosRankSum=1.38;SOR=1.179	GT:AD:DP:GQ:PGT:PID:PL:PS	./.	0/1:2,1:3:16:.:.:16,0,71	./.:.:0:0:.:.:0,0,0	./.	./.:8,0:8:0:.:.:0,0,215	./.:1,0:1:0:.:.:0,0,0	0/0:2,0:2:6:.:.:0,6,49	0/0:1,0:1:3:.:.:0,3,45	0/0:6,0:6:18:.:.:0,18,148	0/0:1,0:1:3:.:.:0,3,45	0/0:2,0:2:6:.:.:0,6,49	0/0:2,0:2:6:.:.:0,6,61	0/0:3,0:3:9:.:.:0,9,78	0/0:1,0:1:3:.:.:0,3,25	0/0:2,0:2:6:.:.:0,6,74	./.	./.:1,0:1:0:.:.:0,0,0	0/0:1,0:1:3:.:.:0,3,45	0/0:1,0:1:3:.:.:0,3,45	./.	0/0:3,0:3:9:.:.:0,9,118	0/0:1,0:1:3:.:.:0,3,45	0/0:3,0:3:9:.:.:0,9,94	0|1:2,2:4:78:0|1:386_G_A:78,0,78:386	./.	0/0:5,0:5:15:.:.:0,15,135	0/0:5,0:5:15:.:.:0,15,204	0/0:5,0:5:15:.:.:0,15,115	0/0:5,0:5:15:.:.:0,15,184	0/0:2,0:2:6:.:.:0,6,90	0/0:1,0:1:3:.:.:0,3,45	0/0:7,0:7:18:.:.:0,18,270	0/0:3,0:3:9:.:.:0,9,94	0/0:1,0:1:3:.:.:0,3,45
Unigene34509_All	402	.	G	T,C	99.05	PASS	AC=2,1;AF=0.040,0.020;AN=50;BaseQRankSum=0.00;DP=80;ExcessHet=0.0000;FS=0.000;InbreedingCoeff=0.1732;MLEAC=2,2;MLEAF=0.040,0.040;MQ=60.00;MQRankSum=0.00;QD=24.76;ReadPosRankSum=1.38;SOR=0.818	GT:AD:DP:GQ:PGT:PID:PL:PS	./.	0/0:3,0,0:3:9:.:.:0,9,108,9,108,108	./.:.:0:0:.:.:0,0,0,0,0,0	./.	./.:8,0,0:8:0:.:.:0,0,215,0,215,215	./.:1,0,0:1:0:.:.:0,0,0,0,0,0	0/0:2,0,0:2:6:.:.:0,6,49,6,49,49	0/0:1,0,0:1:3:.:.:0,3,45,3,45,45	0/0:6,0,0:6:18:.:.:0,18,148,18,148,148	0/0:1,0,0:1:3:.:.:0,3,45,3,45,45	0/0:2,0,0:2:6:.:.:0,6,49,6,49,49	0/0:2,0,0:2:6:.:.:0,6,61,6,61,61	0/0:3,0,0:3:9:.:.:0,9,78,9,78,78	0/0:1,0,0:1:3:.:.:0,3,25,3,25,25	0/0:2,0,0:2:6:.:.:0,6,74,6,74,74	./.	0/0:2,0,0:2:6:.:.:0,6,61,6,61,61	1|1:0,1,0:1:3:1|1:402_G_T:45,3,0,45,3,45:402	0/0:1,0,0:1:3:.:.:0,3,45,3,45,45	./.	0/0:3,0,0:3:9:.:.:0,9,118,9,118,118	0/0:1,0,0:1:3:.:.:0,3,45,3,45,45	0/0:3,0,0:3:6:.:.:0,6,90,6,90,90	0|2:2,0,2:4:78:0|1:386_G_A:78,84,168,0,84,78:386	./.	0/0:5,0,0:5:15:.:.:0,15,135,15,135,135	0/0:4,0,0:4:12:.:.:0,12,179,12,179,179	0/0:5,0,0:5:15:.:.:0,15,115,15,115,115	0/0:5,0,0:5:12:.:.:0,12,180,12,180,180	0/0:2,0,0:2:6:.:.:0,6,90,6,90,90	0/0:1,0,0:1:3:.:.:0,3,45,3,45,45	./.:7,0,0:7:0:.:.:0,0,54,0,54,54	0/0:3,0,0:3:9:.:.:0,9,135,9,135,135	0/0:1,0,0:1:3:.:.:0,3,45,3,45,45
Unigene34509_All	403	.	A	G	69.92	PASS	AC=1;AF=0.019;AN=52;DP=81;ExcessHet=0.0000;FS=0.000;InbreedingCoeff=0.0304;MLEAC=2;MLEAF=0.038;MQ=60.00;MQRankSum=0.00;QD=23.31;SOR=0.223	GT:AD:DP:GQ:PGT:PID:PL:PS	./.	0/0:3,0:3:9:.:.:0,9,108	./.:.:0:0:.:.:0,0,0	./.	0/0:7,0:7:15:.:.:0,15,225	./.:1,0:1:0:.:.:0,0,0	0/0:2,0:2:6:.:.:0,6,49	0/0:1,0:1:3:.:.:0,3,45	0/0:6,0:6:18:.:.:0,18,148	0/0:1,0:1:3:.:.:0,3,45	0|1:1,2:3:36:0|1:395_G_A:81,0,36:395	0/0:2,0:2:6:.:.:0,6,61	0/0:3,0:3:9:.:.:0,9,78	0/0:1,0:1:3:.:.:0,3,25	0/0:2,0:2:6:.:.:0,6,74	./.	0/0:2,0:2:6:.:.:0,6,61	0/0:1,0:1:3:.:.:0,3,45	0/0:1,0:1:3:.:.:0,3,45	./.	0/0:3,0:3:9:.:.:0,9,118	0/0:1,0:1:3:.:.:0,3,45	0/0:3,0:3:6:.:.:0,6,90	0/0:4,0:4:12:.:.:0,12,99	./.	0/0:5,0:5:15:.:.:0,15,135	0/0:5,0:5:15:.:.:0,15,204	0/0:5,0:5:15:.:.:0,15,115	0/0:5,0:5:12:.:.:0,12,180	0/0:2,0:2:6:.:.:0,6,90	0/0:1,0:1:3:.:.:0,3,45	./.:7,0:7:0:.:.:0,0,54	0/0:3,0:3:9:.:.:0,9,78	0/0:1,0:1:3:.:.:0,3,45
Unigene34509_All	406	.	T	A	69.92	PASS	AC=1;AF=0.019;AN=52;BaseQRankSum=-9.670e-01;DP=80;ExcessHet=0.0000;FS=0.000;InbreedingCoeff=0.0304;MLEAC=2;MLEAF=0.038;MQ=60.00;MQRankSum=0.00;QD=23.31;ReadPosRankSum=0.967;SOR=0.223	GT:AD:DP:GQ:PGT:PID:PL:PS	./.	0/0:3,0:3:9:.:.:0,9,108	./.:.:0:0:.:.:0,0,0	./.	0/0:7,0:7:15:.:.:0,15,225	./.:1,0:1:0:.:.:0,0,0	0/0:2,0:2:6:.:.:0,6,49	0/0:1,0:1:3:.:.:0,3,45	0/0:6,0:6:18:.:.:0,18,148	0/0:1,0:1:3:.:.:0,3,45	0/0:2,0:2:6:.:.:0,6,49	0/0:2,0:2:6:.:.:0,6,61	0/0:3,0:3:9:.:.:0,9,78	0/0:1,0:1:3:.:.:0,3,25	0/0:2,0:2:6:.:.:0,6,74	./.	0/0:2,0:2:6:.:.:0,6,61	0/0:1,0:1:3:.:.:0,3,45	0/0:1,0:1:3:.:.:0,3,45	./.	0/0:3,0:3:9:.:.:0,9,118	0/0:1,0:1:3:.:.:0,3,45	0|1:1,2:3:36:0|1:394_C_T:81,0,36:394	0/0:4,0:4:12:.:.:0,12,99	./.	0/0:5,0:5:15:.:.:0,15,135	0/0:5,0:5:15:.:.:0,15,204	0/0:5,0:5:15:.:.:0,15,115	0/0:5,0:5:12:.:.:0,12,180	0/0:2,0:2:6:.:.:0,6,90	0/0:1,0:1:3:.:.:0,3,45	./.:7,0:7:0:.:.:0,0,54	0/0:3,0:3:9:.:.:0,9,78	0/0:1,0:1:3:.:.:0,3,45
Unigene34509_All	408	.	G	A,T,*	209.38	PASS	AC=6,2,2;AF=0.120,0.040,0.040;AN=50;DP=83;ExcessHet=0.0000;FS=0.000;InbreedingCoeff=0.4476;MLEAC=5,2,2;MLEAF=0.100,0.040,0.040;MQ=60.00;QD=34.90;SOR=0.693	GT:AD:DP:GQ:PGT:PID:PL:PS	./.	0/0:3,0,0,0:3:9:.:.:0,9,108,9,108,108,9,108,108,108	0/0:1,0,0,0:1:3:.:.:0,3,39,3,39,39,3,39,39,39	./.	./.:7,0,0,0:7:0:.:.:0,0,187,0,187,187,0,187,187,187	1/1:0,1,0,0:1:3:.:.:25,3,0,25,3,25,25,3,25,25	0/0:2,0,0,0:2:6:.:.:0,6,49,6,49,49,6,49,49,49	0/0:1,0,0,0:1:3:.:.:0,3,45,3,45,45,3,45,45,45	0/0:6,0,0,0:6:18:.:.:0,18,148,18,148,148,18,148,148,148	0/0:1,0,0,0:1:3:.:.:0,3,45,3,45,45,3,45,45,45	2|2:0,0,2,0:2:6:1|1:395_G_A:90,90,90,6,6,0,90,90,6,90:395	3/3:0,0,0,2:2:6:.:.:90,90,90,90,90,90,6,6,6,0	0/0:3,0,0,0:3:9:.:.:0,9,78,9,78,78,9,78,78,78	0/0:1,0,0,0:1:3:.:.:0,3,25,3,25,25,3,25,25,25	0/0:2,0,0,0:2:6:.:.:0,6,74,6,74,74,6,74,74,74	./.	0/0:2,0,0,0:2:6:.:.:0,6,61,6,61,61,6,61,61,61	0/0:1,0,0,0:1:3:.:.:0,3,45,3,45,45,3,45,45,45	0/0:2,0,0,0:2:6:.:.:0,6,90,6,90,90,6,90,90,90	./.	./.:3,0,0,0:3:0:.:.:0,0,45,0,45,45,0,45,45,45	1|1:0,1,0,0:1:3:1|1:351_T_C:45,3,0,45,3,45,45,3,45,45:351	0/0:3,0,0,0:3:6:.:.:0,6,90,6,90,90,6,90,90,90	0/0:4,0,0,0:4:12:.:.:0,12,99,12,99,99,12,99,99,99	0/0:1,0,0,0:1:3:.:.:0,3,45,3,45,45,3,45,45,45	0/0:5,0,0,0:5:15:.:.:0,15,135,15,135,135,15,135,135,135	./.:5,0,0,0:5:0:.:.:0,0,134,0,134,134,0,134,134,134	0/0:5,0,0,0:5:15:.:.:0,15,115,15,115,115,15,115,115,115	./.:5,0,0,0:5:0:.:.:0,0,94,0,94,94,0,94,94,94	1/1:0,2,0,0:2:6:.:.:90,6,0,90,6,90,90,6,90,90	0/0:1,0,0,0:1:3:.:.:0,3,45,3,45,45,3,45,45,45	./.:7,0,0,0:7:0:.:.:0,0,54,0,54,54,0,54,54,54	0/0:3,0,0,0:3:9:.:.:0,9,78,9,78,78,9,78,78,78	0/0:1,0,0,0:1:3:.:.:0,3,45,3,45,45,3,45,45,45
Unigene34509_All	410	.	C	T,*	144.01	PASS	AC=2,2;AF=0.037,0.037;AN=54;BaseQRankSum=0.00;DP=83;ExcessHet=0.0048;FS=0.000;InbreedingCoeff=0.0183;MLEAC=3,2;MLEAF=0.056,0.037;MQ=60.00;MQRankSum=0.00;QD=14.40;ReadPosRankSum=0.967;SOR=0.941	GT:AD:DP:GQ:PGT:PID:PL:PS	./.	0/0:3,0,0:3:9:.:.:0,9,135,9,135,135	0/0:1,0,0:1:3:.:.:0,3,39,3,39,39	./.	0/0:6,0,0:6:15:.:.:0,15,225,15,225,225	./.	0/0:2,0,0:2:6:.:.:0,6,49,6,49,49	0/0:1,0,0:1:3:.:.:0,3,45,3,45,45	0/0:6,0,0:6:18:.:.:0,18,270,18,270,270	0/0:1,0,0:1:3:.:.:0,3,45,3,45,45	0/0:2,0,0:2:6:.:.:0,6,49,6,49,49	2/2:0,0,2:2:6:.:.:90,90,90,6,6,0	0/0:3,0,0:3:9:.:.:0,9,78,9,78,78	0/0:1,0,0:1:3:.:.:0,3,25,3,25,25	0/0:2,0,0:2:6:.:.:0,6,74,6,74,74	./.	0/0:2,0,0:2:6:.:.:0,6,61,6,61,61	0/0:1,0,0:1:3:.:.:0,3,45,3,45,45	0/0:2,0,0:2:6:.:.:0,6,90,6,90,90	0/0:1,0,0:1:3:.:.:0,3,25,3,25,25	./.:3,0,0:3:0:.:.:0,0,45,0,45,45	0/0:1,0,0:1:3:.:.:0,3,45,3,45,45	0|1:1,2,0:3:36:0|1:394_C_T:81,0,36,84,42,126:394	0/0:4,0,0:4:12:.:.:0,12,99,12,99,99	0/0:1,0,0:1:3:.:.:0,3,45,3,45,45	0/0:5,0,0:5:15:.:.:0,15,135,15,135,135	0/0:6,0,0:6:18:.:.:0,18,253,18,253,253	0/1:2,3,0:5:75:.:.:79,0,75,85,84,169	./.:5,0,0:5:0:.:.:0,0,94,0,94,94	0/0:2,0,0:2:6:.:.:0,6,90,6,90,90	0/0:1,0,0:1:3:.:.:0,3,45,3,45,45	./.:7,0,0:7:0:.:.:0,0,54,0,54,54	0/0:3,0,0:3:9:.:.:0,9,78,9,78,78	0/0:1,0,0:1:3:.:.:0,3,45,3,45,45
Unigene34509_All	411	.	G	A	391.77	PASS	AC=9;AF=0.167;AN=54;BaseQRankSum=0.00;DP=75;ExcessHet=0.0007;FS=0.000;InbreedingCoeff=0.1430;MLEAC=10;MLEAF=0.185;MQ=60.00;MQRankSum=0.00;QD=32.65;ReadPosRankSum=0.674;SOR=0.283	GT:AD:DP:GQ:PGT:PID:PL:PS	./.	0/0:3,0:3:9:.:.:0,9,125	0/0:1,0:1:3:.:.:0,3,39	./.	0/1:1,1:2:19:.:.:39,0,19	./.	1|1:0,2:2:6:1|1:411_G_A:90,6,0:411	0/0:1,0:1:3:.:.:0,3,45	0/0:6,0:6:18:.:.:0,18,148	0/0:1,0:1:3:.:.:0,3,45	1|1:0,2:2:6:1|1:395_G_A:90,6,0:395	0/0:2,0:2:6:.:.:0,6,69	0/0:3,0:3:9:.:.:0,9,78	0/0:1,0:1:3:.:.:0,3,25	0/0:2,0:2:6:.:.:0,6,74	./.	0/0:2,0:2:6:.:.:0,6,61	1|1:0,1:1:3:1|1:402_G_T:45,3,0:402	./.:.:.:0:.:.:0,0,0	0/0:1,0:1:3:.:.:0,3,25	0/0:3,0:3:9:.:.:0,9,134	0/0:1,0:1:3:.:.:0,3,45	0/0:2,0:2:6:.:.:0,6,49	0/0:4,0:4:12:.:.:0,12,99	0/0:1,0:1:3:.:.:0,3,45	0/0:4,0:4:12:.:.:0,12,139	0/0:6,0:6:18:.:.:0,18,253	0|1:3,2:5:75:0|1:411_G_A:75,0,120:411	./.:5,0:5:0:.:.:0,0,94	0/0:2,0:2:6:.:.:0,6,90	0/0:1,0:1:3:.:.:0,3,45	./.:7,0:7:0:.:.:0,0,54	0/1:1,2:3:27:.:.:81,0,27	0/0:1,0:1:3:.:.:0,3,45
Unigene34509_All	412	.	G	C	74.01	PASS	AC=2;AF=0.038;AN=52;DP=82;ExcessHet=0.0000;FS=0.000;InbreedingCoeff=0.0432;MLEAC=2;MLEAF=0.038;MQ=60.00;QD=26.07;SOR=0.693	GT:AD:DP:GQ:PGT:PID:PL:PS	./.	0/0:3,0:3:9:.:.:0,9,125	0/0:1,0:1:3:.:.:0,3,39	./.	0/0:1,0:1:3:.:.:0,3,45	./.	1|1:0,2:2:6:1|1:411_G_A:90,6,0:411	0/0:1,0:1:3:.:.:0,3,45	0/0:6,0:6:18:.:.:0,18,148	0/0:1,0:1:3:.:.:0,3,45	0/0:2,0:2:6:.:.:0,6,49	0/0:2,0:2:6:.:.:0,6,69	0/0:3,0:3:9:.:.:0,9,78	0/0:1,0:1:3:.:.:0,3,25	0/0:2,0:2:6:.:.:0,6,74	./.	0/0:2,0:2:6:.:.:0,6,61	0/0:1,0:1:3:.:.:0,3,45	./.	0/0:1,0:1:3:.:.:0,3,25	./.:3,0:3:0:.:.:0,0,45	0/0:1,0:1:3:.:.:0,3,45	0/0:2,0:2:6:.:.:0,6,49	0/0:4,0:4:12:.:.:0,12,99	0/0:1,0:1:3:.:.:0,3,45	0/0:4,0:4:12:.:.:0,12,111	0/0:6,0:6:18:.:.:0,18,253	0/0:5,0:5:15:.:.:0,15,124	0/0:5,0:5:12:.:.:0,12,180	0/0:2,0:2:6:.:.:0,6,90	0/0:1,0:1:3:.:.:0,3,45	./.:7,0:7:0:.:.:0,0,54	./.:11,0:11:0:.:.:0,0,323	0/0:1,0:1:3:.:.:0,3,45
Unigene34509_All	414	.	C	T	63.24	PASS	AC=1;AF=0.017;AN=58;BaseQRankSum=0.00;DP=81;ExcessHet=0.0000;FS=0.000;InbreedingCoeff=-0.1282;MLEAC=2;MLEAF=0.034;MQ=60.00;MQRankSum=0.00;QD=12.65;ReadPosRankSum=0.524;SOR=0.368	GT:AD:DP:GQ:PGT:PID:PL:PS	./.	0/0:3,0:3:9:.:.:0,9,125	0/0:1,0:1:3:.:.:0,3,39	./.	0/0:1,0:1:3:.:.:0,3,45	./.	0/0:2,0:2:6:.:.:0,6,49	0/0:1,0:1:3:.:.:0,3,45	0/0:6,0:6:18:.:.:0,18,148	0/0:1,0:1:3:.:.:0,3,45	0/0:2,0:2:6:.:.:0,6,49	0/0:2,0:2:6:.:.:0,6,69	0/0:3,0:3:9:.:.:0,9,78	0/0:1,0:1:3:.:.:0,3,25	0/0:2,0:2:6:.:.:0,6,74	./.	0/0:2,0:2:6:.:.:0,6,61	0/0:1,0:1:3:.:.:0,3,45	./.	0/0:1,0:1:3:.:.:0,3,25	0/0:3,0:3:9:.:.:0,9,134	0/0:1,0:1:3:.:.:0,3,45	0/0:2,0:2:6:.:.:0,6,49	0/0:4,0:4:12:.:.:0,12,99	0/0:1,0:1:3:.:.:0,3,45	0/0:4,0:4:12:.:.:0,12,111	0/0:6,0:6:15:.:.:0,15,225	0|1:3,2:5:75:0|1:411_G_A:75,0,120:411	0/0:5,0:5:12:.:.:0,12,180	0/0:2,0:2:6:.:.:0,6,90	0/0:1,0:1:3:.:.:0,3,45	0/0:6,0:6:18:.:.:0,18,188	0/0:11,0:11:33:.:.:0,33,412	0/0:1,0:1:3:.:.:0,3,45
Unigene34509_All	417	.	T	A	73.07	PASS	AC=2;AF=0.036;AN=56;DP=80;ExcessHet=0.0000;FS=0.000;InbreedingCoeff=0.0868;MLEAC=2;MLEAF=0.036;MQ=60.00;QD=24.11;SOR=0.693	GT:AD:DP:GQ:PGT:PID:PL:PS	./.	0/0:3,0:3:9:.:.:0,9,125	0/0:1,0:1:3:.:.:0,3,39	./.	0/0:1,0:1:3:.:.:0,3,45	./.	1|1:0,2:2:6:1|1:411_G_A:90,6,0:411	0/0:1,0:1:3:.:.:0,3,45	0/0:6,0:6:18:.:.:0,18,148	0/0:1,0:1:3:.:.:0,3,45	0/0:2,0:2:6:.:.:0,6,49	0/0:2,0:2:6:.:.:0,6,69	0/0:3,0:3:9:.:.:0,9,78	0/0:1,0:1:3:.:.:0,3,25	0/0:2,0:2:6:.:.:0,6,74	./.	0/0:2,0:2:6:.:.:0,6,61	0/0:1,0:1:3:.:.:0,3,45	./.	0/0:1,0:1:3:.:.:0,3,25	0/0:3,0:3:9:.:.:0,9,134	0/0:1,0:1:3:.:.:0,3,45	0/0:2,0:2:6:.:.:0,6,49	0/0:4,0:4:12:.:.:0,12,99	0/0:1,0:1:3:.:.:0,3,45	0/0:4,0:4:12:.:.:0,12,111	0/0:6,0:6:18:.:.:0,18,253	0/0:5,0:5:15:.:.:0,15,124	./.:4,0:4:0:.:.:0,0,49	0/0:2,0:2:6:.:.:0,6,90	0/0:1,0:1:3:.:.:0,3,45	0/0:6,0:6:18:.:.:0,18,188	0/0:11,0:11:30:.:.:0,30,450	0/0:1,0:1:3:.:.:0,3,45
Unigene34509_All	423	.	C	A	88.76	PASS	AC=4;AF=0.069;AN=58;DP=82;ExcessHet=0.0000;FS=0.000;InbreedingCoeff=0.2398;MLEAC=3;MLEAF=0.052;MQ=60.00;QD=34.01;SOR=2.833	GT:AD:DP:GQ:PL	./.	0/0:3,0:3:9:0,9,125	0/0:1,0:1:3:0,3,39	./.	0/0:1,0:1:3:0,3,45	./.	0/0:2,0:2:6:0,6,49	0/0:1,0:1:3:0,3,45	0/0:6,0:6:18:0,18,148	0/0:1,0:1:3:0,3,45	0/0:2,0:2:6:0,6,49	0/0:2,0:2:6:0,6,69	0/0:3,0:3:9:0,9,78	1/1:0,1:1:3:25,3,0	1/1:0,2:2:6:90,6,0	./.	0/0:2,0:2:6:0,6,61	0/0:3,0:3:9:0,9,74	./.	0/0:1,0:1:3:0,3,25	0/0:3,0:3:9:0,9,134	0/0:1,0:1:3:0,3,45	0/0:2,0:2:6:0,6,49	0/0:4,0:4:12:0,12,99	0/0:1,0:1:3:0,3,45	0/0:4,0:4:12:0,12,111	0/0:7,0:7:21:0,21,257	0/0:5,0:5:15:0,15,124	0/0:4,0:4:12:0,12,139	0/0:2,0:2:6:0,6,90	0/0:1,0:1:3:0,3,45	0/0:5,0:5:15:0,15,184	0/0:11,0:11:30:0,30,450	0/0:1,0:1:3:0,3,45
Unigene34509_All	424	.	C	T,A	241.54	PASS	AC=5,2;AF=0.089,0.036;AN=56;BaseQRankSum=0.00;DP=83;ExcessHet=0.0027;FS=0.000;InbreedingCoeff=0.1557;MLEAC=6,2;MLEAF=0.107,0.036;MQ=60.00;MQRankSum=0.00;QD=30.19;ReadPosRankSum=0.00;SOR=0.693	GT:AD:DP:GQ:PGT:PID:PL:PS	./.	0/1:1,2,0:3:36:.:.:76,0,36,79,42,121	0/0:1,0,0:1:3:.:.:0,3,39,3,39,39	./.	0/0:1,0,0:1:3:.:.:0,3,45,3,45,45	./.	0/0:2,0,0:2:6:.:.:0,6,49,6,49,49	0/0:1,0,0:1:3:.:.:0,3,45,3,45,45	0|0:6,0,0:6:18:0|1:424_C_T:0,18,270,18,270,270:424	0/0:1,0,0:1:3:.:.:0,3,45,3,45,45	0/0:2,0,0:2:6:.:.:0,6,49,6,49,49	0/0:2,0,0:2:6:.:.:0,6,69,6,69,69	0/0:3,0,0:3:9:.:.:0,9,78,9,78,78	0/0:1,0,0:1:3:.:.:0,3,25,3,25,25	0/0:2,0,0:2:6:.:.:0,6,49,6,49,49	./.	0/0:2,0,0:2:6:.:.:0,6,61,6,61,61	0/1:1,2,0:3:36:.:.:61,0,36,64,42,106	./.	0/0:1,0,0:1:3:.:.:0,3,25,3,25,25	0/0:3,0,0:3:9:.:.:0,9,134,9,134,134	0/0:1,0,0:1:3:.:.:0,3,45,3,45,45	1/1:0,2,0:2:6:.:.:90,6,0,90,6,90	0/0:4,0,0:4:12:.:.:0,12,99,12,99,99	2|2:0,0,1:1:3:1|1:424_C_A:45,45,45,3,3,0:424	0/0:4,0,0:4:12:.:.:0,12,111,12,111,111	0/0:7,0,0:7:18:.:.:0,18,270,18,270,270	0/1:4,1,0:5:10:.:.:10,0,124,22,127,149	0/0:4,0,0:4:12:.:.:0,12,139,12,139,139	0/0:2,0,0:2:6:.:.:0,6,90,6,90,90	0/0:1,0,0:1:3:.:.:0,3,45,3,45,45	0/0:5,0,0:5:15:.:.:0,15,184,15,184,184	./.:11,0,0:11:0:.:.:0,0,323,0,323,323	0/0:1,0,0:1:3:.:.:0,3,45,3,45,45
Unigene34509_All	425	.	G	A	146.24	PASS	AC=3;AF=0.058;AN=52;BaseQRankSum=0.319;DP=85;ExcessHet=0.0000;FS=0.000;InbreedingCoeff=0.0866;MLEAC=3;MLEAF=0.058;MQ=60.00;MQRankSum=0.00;QD=29.25;ReadPosRankSum=1.15;SOR=0.693	GT:AD:DP:GQ:PGT:PID:PL:PS	./.	0/0:4,0:4:9:.:.:0,9,135	./.:1,0:1:0:.:.:0,0,0	./.	0/0:1,0:1:3:.:.:0,3,45	./.	0/0:2,0:2:6:.:.:0,6,49	1/1:0,1:1:3:.:.:45,3,0	0/0:6,0:6:18:.:.:0,18,148	0/0:1,0:1:3:.:.:0,3,45	0/0:2,0:2:6:.:.:0,6,49	./.:2,0:2:0:.:.:0,0,8	0|1:2,3:5:55:0|1:425_G_A:120,0,55:425	0/0:1,0:1:3:.:.:0,3,25	0/0:2,0:2:6:.:.:0,6,49	./.	0/0:2,0:2:6:.:.:0,6,61	0/0:3,0:3:9:.:.:0,9,74	./.	0/0:1,0:1:3:.:.:0,3,25	0/0:3,0:3:9:.:.:0,9,134	0/0:1,0:1:3:.:.:0,3,45	0/0:2,0:2:6:.:.:0,6,49	0/0:4,0:4:12:.:.:0,12,99	0/0:1,0:1:3:.:.:0,3,45	0/0:4,0:4:12:.:.:0,12,111	0/0:7,0:7:18:.:.:0,18,270	0/0:5,0:5:15:.:.:0,15,124	0/0:4,0:4:12:.:.:0,12,139	0/0:2,0:2:6:.:.:0,6,90	0/0:1,0:1:3:.:.:0,3,45	0/0:5,0:5:15:.:.:0,15,184	./.:11,0:11:0:.:.:0,0,323	0/0:1,0:1:3:.:.:0,3,45
Unigene34509_All	426	.	A	T	108.85	PASS	AC=1;AF=0.019;AN=54;BaseQRankSum=0.319;DP=86;ExcessHet=0.0000;FS=0.000;InbreedingCoeff=-0.1388;MLEAC=2;MLEAF=0.037;MQ=60.00;MQRankSum=0.00;QD=21.77;ReadPosRankSum=1.15;SOR=1.179	GT:AD:DP:GQ:PGT:PID:PL:PS	./.	0/0:4,0:4:9:.:.:0,9,135	0/0:1,0:1:3:.:.:0,3,43	./.	0/0:1,0:1:3:.:.:0,3,45	./.	0/0:2,0:2:6:.:.:0,6,49	0/0:1,0:1:3:.:.:0,3,25	0/0:6,0:6:18:.:.:0,18,148	0/0:1,0:1:3:.:.:0,3,45	0/0:2,0:2:6:.:.:0,6,49	0/0:2,0:2:6:.:.:0,6,69	0|1:2,3:5:55:0|1:425_G_A:120,0,55:425	0/0:1,0:1:3:.:.:0,3,25	0/0:2,0:2:6:.:.:0,6,49	./.	0/0:2,0:2:6:.:.:0,6,61	0/0:3,0:3:9:.:.:0,9,74	./.	0/0:1,0:1:3:.:.:0,3,25	./.:3,0:3:0:.:.:0,0,45	0/0:1,0:1:3:.:.:0,3,45	0/0:2,0:2:6:.:.:0,6,49	0/0:4,0:4:12:.:.:0,12,99	0/0:1,0:1:3:.:.:0,3,45	0/0:4,0:4:12:.:.:0,12,111	0/0:7,0:7:18:.:.:0,18,270	0/0:5,0:5:15:.:.:0,15,124	0/0:4,0:4:12:.:.:0,12,139	0/0:3,0:3:9:.:.:0,9,114	0/0:1,0:1:3:.:.:0,3,45	0/0:5,0:5:15:.:.:0,15,184	./.:11,0:11:0:.:.:0,0,323	0/0:1,0:1:3:.:.:0,3,45
Unigene34509_All	430	.	G	C,A	380.13	PASS	AC=4,3;AF=0.074,0.056;AN=54;BaseQRankSum=0.319;DP=90;ExcessHet=0.0000;FS=0.000;InbreedingCoeff=0.4043;MLEAC=3,4;MLEAF=0.056,0.074;MQ=60.00;MQRankSum=0.00;QD=31.68;ReadPosRankSum=-3.190e-01;SOR=0.368	GT:AD:DP:GQ:PL	./.:1,0,0:1:0:0,0,0,0,0,0	0/0:3,0,0:3:9:0,9,95,9,95,95	0/0:1,0,0:1:3:0,3,43,3,43,43	./.	0/0:2,0,0:2:6:0,6,83,6,83,83	./.	0/0:2,0,0:2:6:0,6,49,6,49,49	0/0:1,0,0:1:3:0,3,25,3,25,25	2/2:0,0,6:6:18:209,209,209,18,18,0	./.:1,0,0:1:0:0,0,0,0,0,0	0/0:2,0,0:2:6:0,6,49,6,49,49	0/0:2,0,0:2:3:0,3,45,3,45,45	0/0:5,0,0:5:15:0,15,164,15,164,164	0/0:1,0,0:1:3:0,3,25,3,25,25	0/0:2,0,0:2:6:0,6,49,6,49,49	./.	1/1:0,2,0:2:6:74,6,0,74,6,74	0/0:3,0,0:3:9:0,9,74,9,74,74	./.	0/0:1,0,0:1:3:0,3,25,3,25,25	0/0:3,0,0:3:9:0,9,134,9,134,134	0/0:1,0,0:1:3:0,3,45,3,45,45	0/0:2,0,0:2:6:0,6,49,6,49,49	0/0:4,0,0:4:12:0,12,99,12,99,99	0/0:2,0,0:2:6:0,6,69,6,69,69	0/2:1,0,3:4:13:102,105,127,0,22,13	./.:9,0,0:9:0:0,0,233,0,233,233	0/0:5,0,0:5:15:0,15,124,15,124,124	0/0:4,0,0:4:12:0,12,139,12,139,139	0/0:3,0,0:3:9:0,9,114,9,114,114	0/0:1,0,0:1:3:0,3,45,3,45,45	0/0:5,0,0:5:15:0,15,184,15,184,184	0/0:11,0,0:11:33:0,33,412,33,412,412	1/1:0,1,0:1:3:45,3,0,45,3,45
Unigene34509_All	442	.	C	T	93.75	PASS	AC=2;AF=0.036;AN=56;BaseQRankSum=0.00;DP=93;ExcessHet=0.0797;FS=0.000;InbreedingCoeff=-0.1496;MLEAC=3;MLEAF=0.054;MQ=60.00;MQRankSum=0.00;QD=18.75;ReadPosRankSum=-1.260e-01;SOR=0.818	GT:AD:DP:GQ:PL	0/0:1,0:1:3:0,3,42	0/0:3,0:3:9:0,9,95	0/0:1,0:1:3:0,3,45	./.	0/0:1,0:1:3:0,3,45	0/0:2,0:2:6:0,6,49	0/0:1,0:1:3:0,3,29	0/0:1,0:1:3:0,3,25	0/0:6,0:6:15:0,15,225	./.	0/0:2,0:2:6:0,6,49	./.	0/0:6,0:6:15:0,15,225	0/0:1,0:1:3:0,3,25	0/0:2,0:2:6:0,6,49	./.	0/0:2,0:2:6:0,6,74	0/1:2,1:3:36:36,0,61	./.	0/0:1,0:1:3:0,3,25	0/0:2,0:2:6:0,6,90	0/0:1,0:1:3:0,3,45	0/0:2,0:2:6:0,6,49	0/0:6,0:6:18:0,18,172	0/0:2,0:2:6:0,6,49	0/0:4,0:4:3:0,3,45	0/0:8,0:8:24:0,24,270	0/1:3,2:5:75:75,0,80	./.:3,0:3:0:0,0,45	0/0:3,0:3:9:0,9,114	0/0:2,0:2:6:0,6,90	0/0:6,0:6:18:0,18,229	0/0:13,0:13:30:0,30,450	0/0:2,0:2:6:0,6,49
Unigene34509_All	445	.	C	T,A	284.3	PASS	AC=4,2;AF=0.077,0.038;AN=52;BaseQRankSum=0.319;DP=91;ExcessHet=0.0719;FS=0.000;InbreedingCoeff=0.0845;MLEAC=4,3;MLEAF=0.077,0.058;MQ=60.00;MQRankSum=0.00;QD=21.87;ReadPosRankSum=-3.190e-01;SOR=0.665	GT:AD:DP:GQ:PGT:PID:PL:PS	0/0:1,0,0:1:3:.:.:0,3,42,3,42,42	0/0:3,0,0:3:9:.:.:0,9,95,9,95,95	0/0:1,0,0:1:3:.:.:0,3,45,3,45,45	./.	0/0:1,0,0:1:3:.:.:0,3,45,3,45,45	0/0:2,0,0:2:6:.:.:0,6,90,6,90,90	0/0:1,0,0:1:3:.:.:0,3,29,3,29,29	0/0:1,0,0:1:3:.:.:0,3,25,3,25,25	0/2:2,0,4:6:31:.:.:81,87,130,0,43,31	./.	0/0:2,0,0:2:6:.:.:0,6,49,6,49,49	./.	0/0:5,0,0:5:15:.:.:0,15,155,15,155,155	./.:1,0,0:1:0:.:.:0,0,0,0,0,0	0/0:2,0,0:2:6:.:.:0,6,49,6,49,49	./.	0/0:2,0,0:2:6:.:.:0,6,74,6,74,74	0/0:5,0,0:5:15:.:.:0,15,135,15,135,135	./.	1/1:0,1,0:1:3:.:.:25,3,0,25,3,25	0/0:2,0,0:2:6:.:.:0,6,90,6,90,90	./.:1,0,0:1:0:.:.:0,0,0,0,0,0	0/0:2,0,0:2:6:.:.:0,6,49,6,49,49	0/0:7,0,0:7:21:.:.:0,21,233,21,233,233	0/0:2,0,0:2:6:.:.:0,6,49,6,49,49	0|2:1,0,3:4:13:0|1:445_C_A:123,126,148,0,22,13:445	0/1:3,1,0:4:13:.:.:13,0,123,22,126,148	0/0:6,0,0:6:18:.:.:0,18,140,18,140,140	0/0:3,0,0:3:9:.:.:0,9,106,9,106,106	0/1:1,2,0:3:36:.:.:81,0,36,84,42,126	0/0:2,0,0:2:6:.:.:0,6,90,6,90,90	0/0:6,0,0:6:15:.:.:0,15,225,15,225,225	./.:13,0,0:13:0:.:.:0,0,412,0,412,412	0/0:2,0,0:2:6:.:.:0,6,49,6,49,49
Unigene34509_All	448	.	G	C	87.17	PASS	AC=1;AF=0.018;AN=56;BaseQRankSum=0.00;DP=88;ExcessHet=0.0000;FS=0.000;InbreedingCoeff=-0.0238;MLEAC=1;MLEAF=0.018;MQ=60.00;MQRankSum=0.00;QD=17.43;ReadPosRankSum=1.38;SOR=1.034	GT:AD:DP:GQ:PGT:PID:PL:PS	0/0:1,0:1:3:.:.:0,3,42	0/0:3,0:3:9:.:.:0,9,95	0/0:1,0:1:3:.:.:0,3,45	./.	0/0:1,0:1:3:.:.:0,3,45	0/0:2,0:2:6:.:.:0,6,49	0/0:1,0:1:3:.:.:0,3,29	0|0:2,0:3:6:0|1:447_A_T:0,6,90:447	0/0:6,0:6:15:.:.:0,15,225	./.	0/0:2,0:2:6:.:.:0,6,49	./.	0/0:5,0:5:15:.:.:0,15,155	./.:1,0:1:0:.:.:0,0,0	0/0:2,0:2:6:.:.:0,6,49	./.	0/0:2,0:2:6:.:.:0,6,74	0/0:5,0:5:15:.:.:0,15,135	./.	0/0:1,0:1:3:.:.:0,3,25	0/0:2,0:2:6:.:.:0,6,90	0/0:1,0:1:3:.:.:0,3,45	0/0:2,0:2:6:.:.:0,6,49	0/1:3,2:5:75:.:.:75,0,120	0/0:2,0:2:6:.:.:0,6,49	0/0:3,0:3:3:.:.:0,3,45	0/0:4,0:4:12:.:.:0,12,139	0/0:6,0:6:18:.:.:0,18,140	0/0:3,0:3:9:.:.:0,9,106	0/0:3,0:3:9:.:.:0,9,114	0/0:2,0:2:6:.:.:0,6,90	0/0:6,0:6:15:.:.:0,15,225	0/0:11,0:11:27:.:.:0,27,405	0/0:2,0:2:6:.:.:0,6,49
Unigene34509_All	449	.	C	T	33.93	PASS	AC=2;AF=0.037;AN=54;BaseQRankSum=0.00;DP=81;ExcessHet=0.0827;FS=0.000;InbreedingCoeff=0.0252;MLEAC=2;MLEAF=0.037;MQ=60.00;MQRankSum=0.00;QD=5.65;ReadPosRankSum=1.15;SOR=2.225	GT:AD:DP:GQ:PGT:PID:PL:PS	0/0:1,0:1:3:.:.:0,3,42	0/0:3,0:3:9:.:.:0,9,95	./.:1,0:1:0:.:.:0,0,0	./.	0/0:1,0:1:3:.:.:0,3,45	0/0:2,0:2:6:.:.:0,6,49	0/0:1,0:1:3:.:.:0,3,29	0/0:3,0:3:9:.:.:0,9,74	0/0:6,0:6:15:.:.:0,15,225	./.	0/0:2,0:2:6:.:.:0,6,49	./.	0/0:5,0:5:15:.:.:0,15,155	./.:1,0:1:0:.:.:0,0,0	0/0:2,0:2:6:.:.:0,6,49	./.	0/0:2,0:2:6:.:.:0,6,74	0/0:5,0:5:15:.:.:0,15,135	./.	0/0:1,0:1:3:.:.:0,3,25	0/0:2,0:2:6:.:.:0,6,90	0/0:1,0:1:3:.:.:0,3,45	0/0:2,0:2:6:.:.:0,6,49	0/0:4,0:4:12:.:.:0,12,99	0|1:1,1:2:39:0|1:424_C_A:39,0,39:424	0/0:3,0:3:3:.:.:0,3,45	0/0:4,0:4:12:.:.:0,12,139	0/0:6,0:6:18:.:.:0,18,140	0/0:3,0:3:9:.:.:0,9,106	0/0:3,0:3:9:.:.:0,9,114	0/0:2,0:2:6:.:.:0,6,90	0/0:6,0:6:12:.:.:0,12,180	0/1:3,1:4:13:.:.:13,0,82	0/0:3,0:3:9:.:.:0,9,74
Unigene34509_All	450	.	G	A	944.04	PASS	AC=12;AF=0.240;AN=50;BaseQRankSum=0.674;DP=85;ExcessHet=0.0000;FS=3.188;InbreedingCoeff=0.3791;MLEAC=14;MLEAF=0.280;MQ=60.00;MQRankSum=0.00;QD=34.97;ReadPosRankSum=0.319;SOR=0.343	GT:AD:DP:GQ:PGT:PID:PL:PS	./.:1,0:1:0:.:.:0,0,0	1|1:0,3:3:9:1|1:450_G_A:135,9,0:450	0/0:1,0:1:3:.:.:0,3,41	./.	0/0:1,0:1:3:.:.:0,3,45	0/0:2,0:2:6:.:.:0,6,90	0/0:1,0:1:3:.:.:0,3,29	0/0:3,0:3:9:.:.:0,9,74	1|1:0,6:6:18:1|1:450_G_A:270,18,0:450	./.	0/0:2,0:2:6:.:.:0,6,49	./.	0/0:5,0:5:15:.:.:0,15,155	./.:1,0:1:0:.:.:0,0,0	0/0:2,0:2:6:.:.:0,6,49	./.	1/1:0,2:2:6:.:.:90,6,0	0/0:5,0:5:15:.:.:0,15,135	./.	0/0:1,0:1:3:.:.:0,3,25	0/0:2,0:2:6:.:.:0,6,90	0/0:1,0:1:3:.:.:0,3,45	0/0:2,0:2:6:.:.:0,6,49	0/0:5,0:5:15:.:.:0,15,124	./.:5,0:5:0:.:.:0,0,54	1|1:0,3:3:9:1|1:445_C_A:135,9,0:445	0/1:1,3:4:33:.:.:102,0,33	0/0:6,0:6:15:.:.:0,15,225	./.:3,0:3:0:.:.:0,0,45	0/0:3,0:3:9:.:.:0,9,114	0/0:2,0:2:6:.:.:0,6,90	0/1:1,5:6:27:.:.:146,0,27	0/0:4,0:4:9:.:.:0,9,135	1/1:0,2:3:6:.:.:70,6,0
Unigene34509_All	454	.	C	T	367.46	PASS	AC=7;AF=0.140;AN=50;BaseQRankSum=-5.240e-01;DP=81;ExcessHet=0.0044;FS=0.000;InbreedingCoeff=0.2219;MLEAC=9;MLEAF=0.180;MQ=60.00;MQRankSum=0.00;QD=26.25;ReadPosRankSum=0.524;SOR=0.627	GT:AD:DP:GQ:PGT:PID:PL:PS	./.:1,0:1:0:.:.:0,0,0	0/0:3,0:3:9:.:.:0,9,93	0/0:1,0:1:3:.:.:0,3,41	./.	0/0:1,0:1:3:.:.:0,3,45	0/0:2,0:2:6:.:.:0,6,49	0/0:1,0:1:3:.:.:0,3,29	0|1:2,1:3:36:0|1:447_A_T:36,0,81:447	1|1:0,5:5:15:1|1:450_G_A:225,15,0:450	./.	0/0:2,0:2:6:.:.:0,6,49	./.	0|1:4,1:5:30:0|1:454_C_T:30,0,165:454	./.:1,0:1:0:.:.:0,0,0	0/0:2,0:2:6:.:.:0,6,49	./.	0/0:2,0:2:6:.:.:0,6,58	0/0:5,0:5:15:.:.:0,15,135	./.	0/0:1,0:1:3:.:.:0,3,25	./.:3,0:3:0:.:.:0,0,45	0/0:1,0:1:3:.:.:0,3,45	0/0:2,0:2:6:.:.:0,6,49	0/0:5,0:5:12:.:.:0,12,180	0/0:5,0:5:15:.:.:0,15,144	1|1:0,2:2:6:1|1:445_C_A:90,6,0:445	0/0:4,0:4:12:.:.:0,12,123	0/0:6,0:6:15:.:.:0,15,225	0/0:4,0:4:12:.:.:0,12,179	0/1:2,1:3:16:.:.:16,0,81	./.:2,0:2:0:.:.:0,0,0	0/0:4,0:4:12:.:.:0,12,131	0/0:2,0:2:6:.:.:0,6,90	0/0:3,0:3:9:.:.:0,9,74
Unigene34509_All	455	.	G	A	187.96	PASS	AC=5;AF=0.096;AN=52;BaseQRankSum=0.00;DP=79;ExcessHet=0.0000;FS=0.000;InbreedingCoeff=0.2020;MLEAC=5;MLEAF=0.096;MQ=60.00;MQRankSum=0.00;QD=35.34;ReadPosRankSum=-9.670e-01;SOR=0.799	GT:AD:DP:GQ:PGT:PID:PL:PS	0/0:1,0:1:3:.:.:0,3,43	1|1:0,3:3:9:1|1:450_G_A:135,9,0:450	0/0:1,0:1:3:.:.:0,3,41	./.	1|1:0,1:1:3:1|1:455_G_A:45,3,0:455	0/0:2,0:2:6:.:.:0,6,49	0/0:1,0:1:3:.:.:0,3,29	0/0:3,0:3:9:.:.:0,9,74	0/0:5,0:5:15:.:.:0,15,144	./.	0/0:2,0:2:6:.:.:0,6,49	./.	0/0:5,0:5:15:.:.:0,15,164	0/0:1,0:1:3:.:.:0,3,45	0/0:2,0:2:6:.:.:0,6,49	./.	0/0:2,0:2:6:.:.:0,6,58	0/0:5,0:5:15:.:.:0,15,135	./.	0/0:1,0:1:3:.:.:0,3,25	0/0:3,0:3:9:.:.:0,9,106	0/0:1,0:1:3:.:.:0,3,45	0/0:2,0:2:6:.:.:0,6,49	0/0:4,0:4:9:.:.:0,9,135	./.:5,0:5:0:.:.:0,0,54	0/0:1,0:1:3:.:.:0,3,45	0/0:4,0:4:12:.:.:0,12,123	0/0:6,0:6:15:.:.:0,15,225	./.:4,0:4:0:.:.:0,0,90	0/0:3,0:3:9:.:.:0,9,114	./.:2,0:2:0:.:.:0,0,0	0/0:4,0:4:12:.:.:0,12,131	0/0:2,0:2:6:.:.:0,6,90	0/1:2,1:3:36:.:.:36,0,81
Unigene34509_All	456	.	G	A	151.67	PASS	AC=4;AF=0.071;AN=56;DP=78;ExcessHet=0.0000;FS=0.000;InbreedingCoeff=0.2978;MLEAC=3;MLEAF=0.054;MQ=60.00;QD=28.87;SOR=0.693	GT:AD:DP:GQ:PGT:PID:PL:PS	0/0:1,0:1:3:.:.:0,3,43	1|1:0,3:3:9:1|1:450_G_A:135,9,0:450	0/0:1,0:1:3:.:.:0,3,41	./.	1|1:0,1:1:3:1|1:455_G_A:45,3,0:455	0/0:2,0:2:6:.:.:0,6,49	0/0:1,0:1:3:.:.:0,3,29	0/0:3,0:3:9:.:.:0,9,74	0/0:5,0:5:15:.:.:0,15,144	./.	0/0:2,0:2:6:.:.:0,6,49	./.	0/0:5,0:5:15:.:.:0,15,164	./.	0/0:2,0:2:6:.:.:0,6,49	./.	0/0:2,0:2:6:.:.:0,6,58	0/0:5,0:5:15:.:.:0,15,135	./.	0/0:1,0:1:3:.:.:0,3,25	0/0:3,0:3:9:.:.:0,9,106	0/0:1,0:1:3:.:.:0,3,45	0/0:2,0:2:6:.:.:0,6,49	0/0:4,0:4:9:.:.:0,9,135	0/0:5,0:5:15:.:.:0,15,144	0/0:1,0:1:3:.:.:0,3,45	0/0:4,0:4:12:.:.:0,12,123	0/0:6,0:6:15:.:.:0,15,225	0/0:4,0:4:12:.:.:0,12,179	0/0:3,0:3:9:.:.:0,9,114	0/0:2,0:2:6:.:.:0,6,90	0/0:4,0:4:12:.:.:0,12,131	0/0:2,0:2:6:.:.:0,6,90	0/0:3,0:3:9:.:.:0,9,66
Unigene34509_All	458	.	A	G	88.85	PASS	AC=2;AF=0.036;AN=56;BaseQRankSum=0.00;DP=77;ExcessHet=0.0797;FS=2.398;InbreedingCoeff=-0.1472;MLEAC=3;MLEAF=0.054;MQ=60.00;MQRankSum=0.00;QD=8.08;ReadPosRankSum=1.04;SOR=0.223	GT:AD:DP:GQ:PL	0/0:1,0:1:3:0,3,43	0/0:3,0:3:6:0,6,90	0/0:1,0:1:3:0,3,41	./.	0/0:1,0:1:3:0,3,27	0/0:2,0:2:6:0,6,49	0/0:1,0:1:3:0,3,29	0/0:3,0:3:9:0,9,74	0/0:4,0:4:6:0,6,90	./.	0/0:2,0:2:3:0,3,45	./.	0/0:5,0:5:12:0,12,180	./.	0/0:2,0:2:6:0,6,49	./.	0/0:2,0:2:6:0,6,58	0/1:3,2:5:34:34,0,99	./.	0/0:1,0:1:3:0,3,25	0/0:3,0:3:9:0,9,106	0/0:1,0:1:3:0,3,45	0/0:1,0:1:3:0,3,45	0/0:4,0:4:9:0,9,135	0/0:5,0:5:15:0,15,144	0/0:1,0:1:3:0,3,45	0/0:4,0:4:12:0,12,123	0/1:4,2:6:72:72,0,162	0/0:4,0:4:12:0,12,179	0/0:4,0:4:9:0,9,135	0/0:2,0:2:6:0,6,90	0/0:4,0:4:12:0,12,131	0/0:2,0:2:6:0,6,90	0/0:3,0:3:9:0,9,66
Unigene34509_All	462	.	T	A	176.22	PASS	AC=5;AF=0.089;AN=56;BaseQRankSum=0.00;DP=79;ExcessHet=0.0224;FS=0.000;InbreedingCoeff=0.0253;MLEAC=6;MLEAF=0.107;MQ=60.00;MQRankSum=0.00;QD=25.17;ReadPosRankSum=-9.670e-01;SOR=0.790	GT:AD:DP:GQ:PL	0/0:1,0:1:3:0,3,39	0/0:3,0:3:9:0,9,87	0/0:1,0:1:3:0,3,41	0/0:1,0:1:3:0,3,32	0/0:1,0:1:3:0,3,27	0/0:2,0:2:6:0,6,90	0/0:1,0:1:3:0,3,29	0/1:1,2:3:36:61,0,36	0/0:4,0:4:6:0,6,90	./.	0/0:2,0:2:3:0,3,45	./.	0/0:5,0:5:12:0,12,180	./.	0/0:2,0:2:6:0,6,49	./.	0/0:2,0:2:6:0,6,58	0/0:5,0:5:15:0,15,128	./.	1/1:0,1:1:3:25,3,0	0/0:3,0:3:9:0,9,106	./.:1,0:1:0:0,0,0	0/0:1,0:1:3:0,3,45	0/0:4,0:4:9:0,9,135	0/0:5,0:5:15:0,15,144	0/0:1,0:1:3:0,3,45	0/1:3,1:4:13:13,0,102	0/0:7,0:7:21:0,21,193	0/0:4,0:4:12:0,12,179	0/1:1,3:4:33:103,0,33	0/0:2,0:2:6:0,6,90	0/0:4,0:4:12:0,12,131	0/0:2,0:2:6:0,6,90	0/0:3,0:3:9:0,9,66
Unigene34509_All	463	.	G	T	68.91	PASS	AC=1;AF=0.017;AN=58;DP=81;ExcessHet=0.0000;FS=0.000;InbreedingCoeff=-0.0307;MLEAC=1;MLEAF=0.017;MQ=60.00;MQRankSum=0.00;QD=22.97;SOR=0.223	GT:AD:DP:GQ:PL	0/0:1,0:1:3:0,3,39	0/0:3,0:3:9:0,9,87	0/0:1,0:1:3:0,3,41	0/0:1,0:1:3:0,3,32	0/0:1,0:1:3:0,3,27	0/1:1,2:3:36:81,0,36	0/0:1,0:1:3:0,3,29	0/0:3,0:3:9:0,9,74	0/0:4,0:4:6:0,6,90	./.	0/0:2,0:2:3:0,3,45	./.:.:.:0:0,0,0	0/0:5,0:5:12:0,12,180	./.	0/0:2,0:2:6:0,6,49	./.	0/0:2,0:2:6:0,6,58	0/0:5,0:5:15:0,15,128	./.	0/0:2,0:2:6:0,6,49	0/0:3,0:3:9:0,9,106	0/0:1,0:1:3:0,3,45	0/0:1,0:1:3:0,3,45	0/0:4,0:4:9:0,9,135	0/0:5,0:5:15:0,15,144	0/0:1,0:1:3:0,3,45	0/0:4,0:4:9:0,9,135	0/0:7,0:7:21:0,21,193	0/0:5,0:5:15:0,15,224	0/0:3,0:3:9:0,9,74	0/0:2,0:2:6:0,6,90	0/0:4,0:4:12:0,12,131	0/0:2,0:2:6:0,6,90	0/0:3,0:3:9:0,9,66
Unigene34509_All	464	.	G	T,C,A	156.63	PASS	AC=1,2,1;AF=0.018,0.036,0.018;AN=56;BaseQRankSum=1.65;DP=81;ExcessHet=0.0045;FS=0.000;InbreedingCoeff=0.0619;MLEAC=2,2,2;MLEAF=0.036,0.036,0.036;MQ=60.00;MQRankSum=0.00;QD=15.66;ReadPosRankSum=1.38;SOR=0.495	GT:AD:DP:GQ:PGT:PID:PL:PS	0/0:1,0,0,0:1:3:.:.:0,3,39,3,39,39,3,39,39,39	0/0:3,0,0,0:3:9:.:.:0,9,87,9,87,87,9,87,87,87	0/0:1,0,0,0:1:3:.:.:0,3,41,3,41,41,3,41,41,41	0/0:1,0,0,0:1:3:.:.:0,3,32,3,32,32,3,32,32,32	2|2:0,0,1,0:1:3:1|1:455_G_A:45,45,45,3,3,0,45,45,3,45:455	0/0:2,0,0,0:2:6:.:.:0,6,49,6,49,49,6,49,49,49	0/0:1,0,0,0:1:3:.:.:0,3,29,3,29,29,3,29,29,29	0/0:3,0,0,0:3:9:.:.:0,9,74,9,74,74,9,74,74,74	0/0:4,0,0,0:4:6:.:.:0,6,90,6,90,90,6,90,90,90	./.	0/0:2,0,0,0:2:3:.:.:0,3,45,3,45,45,3,45,45,45	./.	0/3:3,0,0,2:5:74:.:.:74,84,209,84,209,209,0,126,126,120	./.	0/0:2,0,0,0:2:6:.:.:0,6,49,6,49,49,6,49,49,49	./.	0/0:2,0,0,0:2:6:.:.:0,6,58,6,58,58,6,58,58,58	0/0:5,0,0,0:5:15:.:.:0,15,128,15,128,128,15,128,128,128	./.	0/0:2,0,0,0:2:6:.:.:0,6,49,6,49,49,6,49,49,49	0/0:3,0,0,0:3:9:.:.:0,9,106,9,106,106,9,106,106,106	0/0:1,0,0,0:1:3:.:.:0,3,45,3,45,45,3,45,45,45	0/0:1,0,0,0:1:3:.:.:0,3,45,3,45,45,3,45,45,45	0/1:3,2,0,0:5:75:.:.:75,0,100,84,106,190,84,106,190,190	0/0:5,0,0,0:5:15:.:.:0,15,144,15,144,144,15,144,144,144	0/0:1,0,0,0:1:3:.:.:0,3,45,3,45,45,3,45,45,45	0/0:4,0,0,0:4:9:.:.:0,9,135,9,135,135,9,135,135,135	0/0:7,0,0,0:7:21:.:.:0,21,193,21,193,193,21,193,193,193	./.:5,0,0,0:5:0:.:.:0,0,134,0,134,134,0,134,134,134	0/0:3,0,0,0:3:9:.:.:0,9,74,9,74,74,9,74,74,74	0/0:2,0,0,0:2:6:.:.:0,6,90,6,90,90,6,90,90,90	0/0:4,0,0,0:4:12:.:.:0,12,131,12,131,131,12,131,131,131	0/0:2,0,0,0:2:6:.:.:0,6,90,6,90,90,6,90,90,90	0/0:3,0,0,0:3:9:.:.:0,9,66,9,66,66,9,66,66,66
Unigene34509_All	465	.	G	A,T	96.78	PASS	AC=2,1;AF=0.036,0.018;AN=56;BaseQRankSum=1.38;DP=80;ExcessHet=0.0000;FS=0.000;InbreedingCoeff=0.1205;MLEAC=2,2;MLEAF=0.036,0.036;MQ=60.00;MQRankSum=0.00;QD=16.13;ReadPosRankSum=1.38;SOR=1.609	GT:AD:DP:GQ:PL	0/0:1,0,0:1:3:0,3,39,3,39,39	0/0:3,0,0:3:9:0,9,87,9,87,87	0/0:1,0,0:1:3:0,3,41,3,41,41	0/0:1,0,0:1:3:0,3,32,3,32,32	0/0:1,0,0:1:3:0,3,45,3,45,45	0/0:3,0,0:3:9:0,9,88,9,88,88	0/0:1,0,0:1:3:0,3,29,3,29,29	0/0:3,0,0:3:9:0,9,74,9,74,74	0/0:4,0,0:4:6:0,6,90,6,90,90	./.	1/1:0,2,0:2:6:49,6,0,49,6,49	./.	0/0:4,0,0:4:12:0,12,119,12,119,119	./.	0/0:2,0,0:2:6:0,6,49,6,49,49	./.	0/0:2,0,0:2:6:0,6,58,6,58,58	0/0:5,0,0:5:15:0,15,128,15,128,128	./.	0/0:2,0,0:2:6:0,6,49,6,49,49	0/0:3,0,0:3:9:0,9,106,9,106,106	0/0:2,0,0:2:6:0,6,90,6,90,90	0/0:1,0,0:1:3:0,3,45,3,45,45	0/0:3,0,0:3:9:0,9,74,9,74,74	0/0:5,0,0:5:15:0,15,144,15,144,144	0/0:1,0,0:1:3:0,3,45,3,45,45	./.:4,0,0:4:0:0,0,49,0,49,49	0/0:7,0,0:7:21:0,21,193,21,193,193	0/0:5,0,0:5:15:0,15,208,15,208,208	0/0:3,0,0:3:9:0,9,74,9,74,74	0/0:2,0,0:2:6:0,6,90,6,90,90	0/2:2,0,2:4:77:77,84,167,0,84,78	0/0:2,0,0:2:6:0,6,90,6,90,90	0/0:3,0,0:3:9:0,9,66,9,66,66
Unigene34509_All	469	.	G	C,T	177.62	PASS	AC=4,1;AF=0.067,0.017;AN=60;BaseQRankSum=-9.670e-01;DP=81;ExcessHet=0.0000;FS=0.000;InbreedingCoeff=0.2706;MLEAC=3,1;MLEAF=0.050,0.017;MQ=60.00;MQRankSum=0.00;QD=30.67;ReadPosRankSum=0.967;SOR=1.329	GT:AD:DP:GQ:PGT:PID:PL:PS	0/0:1,0,0:1:3:.:.:0,3,39,3,39,39	0|2:1,0,2:3:36:0|1:469_G_T:81,84,126,0,42,36:469	0/0:1,0,0:1:3:.:.:0,3,41,3,41,41	0/0:1,0,0:1:3:.:.:0,3,32,3,32,32	0/0:1,0,0:1:3:.:.:0,3,45,3,45,45	0/0:3,0,0:3:9:.:.:0,9,88,9,88,88	0/0:1,0,0:1:3:.:.:0,3,29,3,29,29	0/0:3,0,0:3:9:.:.:0,9,74,9,74,74	1/1:0,2,0:2:6:.:.:90,6,0,90,6,90	./.	0/0:1,0,0:1:3:.:.:0,3,45,3,45,45	./.	0/0:4,0,0:4:12:.:.:0,12,119,12,119,119	0/0:2,0,0:2:6:.:.:0,6,90,6,90,90	0/0:2,0,0:2:6:.:.:0,6,49,6,49,49	./.	0/0:2,0,0:2:3:.:.:0,3,45,3,45,45	0/0:5,0,0:5:15:.:.:0,15,128,15,128,128	./.	0/0:2,0,0:2:6:.:.:0,6,49,6,49,49	0/0:3,0,0:3:9:.:.:0,9,106,9,106,106	0/0:2,0,0:2:3:.:.:0,3,45,3,45,45	0/0:1,0,0:1:3:.:.:0,3,45,3,45,45	0/0:3,0,0:3:9:.:.:0,9,74,9,74,74	0/0:4,0,0:4:12:.:.:0,12,99,12,99,99	1|1:0,1,0:1:3:1|1:469_G_C:45,3,0,45,3,45:469	0/0:4,0,0:4:9:.:.:0,9,135,9,135,135	0/0:7,0,0:7:21:.:.:0,21,193,21,193,193	0/0:6,0,0:6:18:.:.:0,18,269,18,269,269	0/0:3,0,0:3:9:.:.:0,9,74,9,74,74	0/0:2,0,0:2:6:.:.:0,6,90,6,90,90	0/0:4,0,0:4:12:.:.:0,12,139,12,139,139	0/0:2,0,0:2:3:.:.:0,3,45,3,45,45	0/0:3,0,0:3:9:.:.:0,9,74,9,74,74
Unigene34509_All	471	.	C	T	334.8	PASS	AC=10;AF=0.185;AN=54;BaseQRankSum=0.00;DP=81;ExcessHet=0.9032;FS=1.414;InbreedingCoeff=-0.1690;MLEAC=13;MLEAF=0.241;MQ=60.00;MQRankSum=0.00;QD=27.90;ReadPosRankSum=0.967;SOR=0.713	GT:AD:DP:GQ:PGT:PID:PL:PS	./.:2,0:2:0:.:.:0,0,4	0|1:1,2:3:36:0|1:469_G_T:81,0,36:469	0/0:1,0:1:3:.:.:0,3,41	0/0:1,0:1:3:.:.:0,3,32	1|1:0,1:1:3:1|1:455_G_A:45,3,0:455	0/1:2,2:4:58:.:.:58,0,78	0/0:1,0:1:3:.:.:0,3,29	0|1:2,1:3:36:0|1:471_C_T:36,0,81:471	0/0:2,0:2:6:.:.:0,6,90	./.	0/0:1,0:1:3:.:.:0,3,45	./.:.:.:0:.:.:0,0,0	0/1:3,1:4:33:.:.:33,0,123	0/1:1,1:2:19:.:.:19,0,39	0/0:2,0:2:6:.:.:0,6,49	./.	0/0:2,0:2:3:.:.:0,3,45	0/1:3,2:5:34:.:.:34,0,120	./.	0/0:1,0:1:3:.:.:0,3,45	./.:4,0:4:0:.:.:0,0,49	0/0:2,0:2:3:.:.:0,3,45	0/0:1,0:1:3:.:.:0,3,45	0/0:3,0:3:9:.:.:0,9,74	0/0:4,0:4:12:.:.:0,12,99	0/0:1,0:1:3:.:.:0,3,45	0/0:4,0:4:12:.:.:0,12,159	0/1:6,1:7:8:.:.:8,0,249	./.:6,0:6:0:.:.:0,0,90	0/0:3,0:3:9:.:.:0,9,74	0/0:2,0:2:6:.:.:0,6,90	0/0:4,0:4:12:.:.:0,12,139	0/0:2,0:2:6:.:.:0,6,90	0|1:2,1:3:36:0|1:468_A_C:36,0,81:468
Unigene34509_All	473	.	G	T	69.21	PASS	AC=1;AF=0.017;AN=58;BaseQRankSum=-9.670e-01;DP=81;ExcessHet=0.0000;FS=0.000;InbreedingCoeff=-0.0376;MLEAC=2;MLEAF=0.034;MQ=60.00;MQRankSum=0.00;QD=23.07;ReadPosRankSum=0.967;SOR=0.223	GT:AD:DP:GQ:PGT:PID:PL:PS	0/0:2,0:2:6:.:.:0,6,82	0|1:1,2:3:36:0|1:469_G_T:81,0,36:469	0/0:1,0:1:3:.:.:0,3,41	0/0:1,0:1:3:.:.:0,3,32	0/0:1,0:1:3:.:.:0,3,45	0/0:4,0:4:12:.:.:0,12,99	0/0:1,0:1:3:.:.:0,3,29	0/0:3,0:3:9:.:.:0,9,74	0/0:2,0:2:6:.:.:0,6,90	./.	0/0:1,0:1:3:.:.:0,3,45	./.	0/0:8,0:8:24:.:.:0,24,262	0/0:2,0:2:6:.:.:0,6,53	./.:.:0:0:.:.:0,0,0	./.	0/0:2,0:2:3:.:.:0,3,45	0/0:5,0:5:12:.:.:0,12,180	./.	0/0:1,0:1:3:.:.:0,3,45	0/0:4,0:4:12:.:.:0,12,139	0/0:2,0:2:3:.:.:0,3,45	0/0:1,0:1:3:.:.:0,3,45	0/0:3,0:3:9:.:.:0,9,74	0/0:4,0:4:12:.:.:0,12,99	0/0:1,0:1:3:.:.:0,3,45	0/0:3,0:3:9:.:.:0,9,114	0/0:7,0:7:21:.:.:0,21,193	0/0:6,0:6:12:.:.:0,12,180	0/0:3,0:3:9:.:.:0,9,74	0/0:2,0:2:6:.:.:0,6,90	0/0:4,0:4:12:.:.:0,12,139	0/0:1,0:1:3:.:.:0,3,45	0/0:3,0:3:9:.:.:0,9,74
Unigene34509_All	477	.	T	G,*	306.74	PASS	AC=9,1;AF=0.161,0.018;AN=56;BaseQRankSum=0.00;DP=82;ExcessHet=0.0000;FS=2.363;InbreedingCoeff=0.3780;MLEAC=8,2;MLEAF=0.143,0.036;MQ=60.00;MQRankSum=0.00;QD=23.60;ReadPosRankSum=1.38;SOR=0.148	GT:AD:DP:GQ:PL	0/0:2,0,0:2:6:0,6,80,6,80,80	0/0:3,0,0:3:9:0,9,90,9,90,90	0/0:1,0,0:1:3:0,3,41,3,41,41	0/0:2,0,0:2:6:0,6,36,6,36,36	0/0:1,0,0:1:3:0,3,45,3,45,45	0/0:4,0,0:4:12:0,12,99,12,99,99	0/0:1,0,0:1:3:0,3,29,3,29,29	0/0:3,0,0:3:9:0,9,66,9,66,66	0/0:2,0,0:2:6:0,6,90,6,90,90	1/1:0,2,0:2:6:49,6,0,49,6,49	0/0:1,0,0:1:3:0,3,45,3,45,45	./.	0/0:8,0,0:8:24:0,24,262,24,262,262	0/0:2,0,0:2:6:0,6,53,6,53,53	./.:.:0:0:0,0,0,0,0,0	./.	1/1:0,2,0:2:6:90,6,0,90,6,90	0/0:5,0,0:5:9:0,9,135,9,135,135	./.	0/0:1,0,0:1:3:0,3,45,3,45,45	1/1:0,1,0:1:3:25,3,0,25,3,25	./.:2,0,0:2:0:0,0,0,0,0,0	0/0:2,0,0:2:6:0,6,61,6,61,61	0/2:1,0,2:3:36:81,84,126,0,42,36	0/0:2,0,0:4:6:0,6,90,6,90,90	0/0:1,0,0:1:3:0,3,45,3,45,45	0/0:3,0,0:3:9:0,9,114,9,114,114	0/0:7,0,0:7:18:0,18,270,18,270,270	./.:6,0,0:6:0:0,0,179,0,179,179	0/0:3,0,0:3:9:0,9,74,9,74,74	0/0:2,0,0:2:3:0,3,45,3,45,45	0/1:2,2,0:4:37:37,0,78,43,84,127	0/0:1,0,0:1:3:0,3,45,3,45,45	1/1:0,2,0:3:6:90,6,0,90,6,90
Unigene34509_All	478	.	G	C	148.28	PASS	AC=3;AF=0.050;AN=60;BaseQRankSum=0.00;DP=80;ExcessHet=0.2266;FS=0.000;InbreedingCoeff=-0.0474;MLEAC=4;MLEAF=0.067;MQ=60.00;MQRankSum=0.00;QD=11.41;ReadPosRankSum=0.524;SOR=0.495	GT:AD:DP:GQ:PL	0/0:2,0:2:6:0,6,80	0/0:3,0:3:9:0,9,90	0/0:1,0:1:3:0,3,41	0/0:2,0:2:6:0,6,36	0/0:1,0:1:3:0,3,45	0/1:2,2:4:78:78,0,78	0/0:1,0:1:3:0,3,29	0/0:3,0:3:9:0,9,66	0/0:2,0:2:6:0,6,90	0/0:2,0:2:6:0,6,41	0/0:1,0:1:3:0,3,45	0/0:1,0:1:3:0,3,16	0/0:8,0:8:21:0,21,315	0/0:2,0:2:6:0,6,53	./.:.:0:0:0,0,0	./.	0/0:1,0:1:3:0,3,45	0/1:3,2:5:55:55,0,104	./.	0/0:1,0:1:3:0,3,45	0/0:1,0:1:3:0,3,25	./.:2,0:2:0:0,0,0	0/0:2,0:2:6:0,6,61	0/0:3,0:3:9:0,9,74	0/1:2,2:4:37:37,0,78	0/0:1,0:1:3:0,3,45	0/0:3,0:3:9:0,9,114	0/0:7,0:7:18:0,18,270	0/0:4,0:4:12:0,12,179	0/0:3,0:3:9:0,9,74	0/0:2,0:2:3:0,3,45	0/0:4,0:4:12:0,12,139	0/0:1,0:1:3:0,3,45	0/0:3,0:3:9:0,9,74
Unigene34509_All	488	.	G	A	66.53	PASS	AC=1;AF=0.019;AN=54;BaseQRankSum=0.00;DP=75;ExcessHet=0.0000;FS=0.000;InbreedingCoeff=0.0451;MLEAC=2;MLEAF=0.037;MQ=60.00;MQRankSum=0.00;QD=16.63;ReadPosRankSum=0.674;SOR=0.693	GT:AD:DP:GQ:PGT:PID:PL:PS	0/0:2,0:2:6:.:.:0,6,80	0/0:2,0:2:6:.:.:0,6,85	./.	0/0:2,0:2:6:.:.:0,6,36	0/0:1,0:1:3:.:.:0,3,45	0/0:4,0:4:12:.:.:0,12,99	./.	0/0:3,0:3:9:.:.:0,9,66	0/0:2,0:2:6:.:.:0,6,90	0/0:2,0:2:6:.:.:0,6,41	0/0:1,0:1:3:.:.:0,3,45	0/0:1,0:1:3:.:.:0,3,16	0/0:9,0:9:24:.:.:0,24,360	0/0:3,0:3:9:.:.:0,9,74	./.:.:0:0:.:.:0,0,0	./.	./.	0/0:3,0:3:9:.:.:0,9,94	./.	0/0:1,0:1:3:.:.:0,3,45	0/0:1,0:1:3:.:.:0,3,25	0/0:2,0:2:6:.:.:0,6,61	0/0:2,0:2:6:.:.:0,6,69	0/0:3,0:3:9:.:.:0,9,74	0|1:2,2:4:78:0|1:488_G_A:78,0,78:488	0/0:1,0:1:3:.:.:0,3,45	0/0:4,0:4:9:.:.:0,9,135	0/0:6,0:6:18:.:.:0,18,188	0/0:4,0:4:9:.:.:0,9,135	0/0:3,0:3:9:.:.:0,9,74	0/0:1,0:1:3:.:.:0,3,45	0/0:4,0:4:9:.:.:0,9,135	./.:1,0:1:0:.:.:0,0,0	0/0:3,0:3:9:.:.:0,9,74
Unigene34509_All	489	.	G	A	249.52	PASS	AC=7;AF=0.130;AN=54;BaseQRankSum=0.00;DP=75;ExcessHet=0.0000;FS=0.000;InbreedingCoeff=0.3103;MLEAC=6;MLEAF=0.111;MQ=60.00;MQRankSum=0.00;QD=31.19;ReadPosRankSum=0.00;SOR=1.609	GT:AD:DP:GQ:PGT:PID:PL:PS	0/0:2,0:2:6:.:.:0,6,80	0/0:2,0:2:6:.:.:0,6,85	./.	0/0:2,0:2:6:.:.:0,6,36	0/0:1,0:1:3:.:.:0,3,45	0/0:4,0:4:12:.:.:0,12,99	./.	0/0:3,0:3:9:.:.:0,9,66	1|1:0,2:2:6:1|1:489_G_A:90,6,0:489	0/0:2,0:2:6:.:.:0,6,41	0/0:1,0:1:3:.:.:0,3,45	1/1:0,2:2:6:.:.:70,6,0	0/1:2,2:4:78:.:.:78,0,78	0/0:3,0:3:9:.:.:0,9,74	./.:.:.:0:.:.:0,0,0	./.	0/0:2,0:2:6:.:.:0,6,49	0/0:3,0:3:9:.:.:0,9,94	./.	0/0:1,0:1:3:.:.:0,3,45	0/0:1,0:1:3:.:.:0,3,25	0/0:2,0:2:6:.:.:0,6,61	0/0:2,0:2:6:.:.:0,6,69	0/0:3,0:3:9:.:.:0,9,74	0/0:4,0:4:12:.:.:0,12,99	1|1:0,1:1:3:1|1:469_G_C:45,3,0:469	0|0:4,0:4:12:0|1:489_G_T:0,12,177:489	0/0:6,0:6:18:.:.:0,18,188	./.:4,0:4:0:.:.:0,0,90	0/0:3,0:3:9:.:.:0,9,74	0/0:1,0:1:3:.:.:0,3,45	0/0:4,0:4:9:.:.:0,9,135	./.:1,0:1:0:.:.:0,0,0	0/0:3,0:3:9:.:.:0,9,74
Unigene34509_All	493	.	C	T	643.56	PASS	AC=12;AF=0.261;AN=46;BaseQRankSum=0.00;DP=71;ExcessHet=0.5926;FS=0.000;InbreedingCoeff=-0.0609;MLEAC=17;MLEAF=0.370;MQ=60.00;MQRankSum=0.00;QD=27.98;ReadPosRankSum=0.967;SOR=0.724	GT:AD:DP:GQ:PGT:PID:PL:PS	./.:2,0:2:0:.:.:0,0,3	0/1:1,1:2:39:.:.:39,0,39	./.	0/0:2,0:2:6:.:.:0,6,36	0/0:1,0:1:3:.:.:0,3,45	0/0:4,0:4:12:.:.:0,12,180	./.	0|1:1,2:3:36:0|1:493_C_T:81,0,36:493	0/0:2,0:2:6:.:.:0,6,90	1|1:0,2:2:6:1|1:493_C_T:90,6,0:493	./.:1,0:1:0:.:.:0,0,0	0/0:2,0:2:6:.:.:0,6,49	0/1:2,2:4:78:.:.:78,0,78	0/0:3,0:3:9:.:.:0,9,74	0/0:1,0:1:3:.:.:0,3,25	./.	./.	0/1:2,1:3:36:.:.:36,0,81	./.	./.:1,0:1:0:.:.:0,0,0	0/0:1,0:1:3:.:.:0,3,25	./.:2,0:2:0:.:.:0,0,28	0/0:2,0:2:6:.:.:0,6,69	0/0:3,0:3:9:.:.:0,9,74	0/1:2,2:4:37:.:.:37,0,78	0/0:1,0:1:3:.:.:0,3,45	0|0:3,0:3:9:0|1:489_G_T:0,9,134:489	0/0:5,0:5:15:.:.:0,15,184	./.:4,0:4:0:.:.:0,0,90	0/1:1,2:3:36:.:.:81,0,36	./.:1,0:1:0:.:.:0,0,0	0|1:2,2:4:46:0|1:493_C_T:78,0,46:493	1/1:0,1:1:3:.:.:45,3,0	0|1:1,2:3:36:0|1:493_C_T:81,0,36:493
Unigene34509_All	494	.	G	A	334.86	PASS	AC=8;AF=0.143;AN=56;BaseQRankSum=0.00;DP=71;ExcessHet=0.2986;FS=0.000;InbreedingCoeff=-0.1174;MLEAC=10;MLEAF=0.179;MQ=60.00;MQRankSum=0.00;QD=25.76;ReadPosRankSum=0.00;SOR=0.941	GT:AD:DP:GQ:PGT:PID:PL:PS	0/0:2,0:2:6:.:.:0,6,74	0/0:2,0:2:6:.:.:0,6,90	./.	0/0:2,0:2:6:.:.:0,6,36	0/0:1,0:1:3:.:.:0,3,45	0/1:2,2:4:58:.:.:58,0,78	./.	0/0:3,0:3:9:.:.:0,9,74	1|1:0,2:2:6:1|1:489_G_A:90,6,0:489	0/0:2,0:2:6:.:.:0,6,41	0/0:1,0:1:3:.:.:0,3,29	0/0:2,0:2:6:.:.:0,6,49	0/1:2,2:4:78:.:.:78,0,78	0/1:1,2:3:36:.:.:40,0,36	0/0:1,0:1:3:.:.:0,3,25	./.	./.	0/0:3,0:3:9:.:.:0,9,78	./.	0/0:1,0:1:3:.:.:0,3,45	0/0:1,0:1:3:.:.:0,3,25	0/0:2,0:2:6:.:.:0,6,61	0/1:1,1:2:19:.:.:19,0,39	0|1:2,1:3:36:0|1:494_G_A:36,0,81:494	0/0:4,0:4:12:.:.:0,12,99	0|1:1,1:2:39:0|1:469_G_C:39,0,39:469	0/0:3,0:3:9:.:.:0,9,66	0/0:5,0:5:15:.:.:0,15,184	./.:4,0:4:0:.:.:0,0,90	0/0:3,0:3:9:.:.:0,9,74	0/0:1,0:1:3:.:.:0,3,29	0/0:4,0:4:6:.:.:0,6,90	0/0:1,0:1:3:.:.:0,3,45	0/0:3,0:3:9:.:.:0,9,74
Unigene34509_All	496	.	G	T	105.43	PASS	AC=3;AF=0.052;AN=58;BaseQRankSum=0.00;DP=71;ExcessHet=0.0000;FS=0.000;InbreedingCoeff=0.0810;MLEAC=3;MLEAF=0.052;MQ=60.00;MQRankSum=0.00;QD=30.31;ReadPosRankSum=0.674;SOR=2.788	GT:AD:DP:GQ:PGT:PID:PL:PS	0/0:2,0:2:6:.:.:0,6,74	0/0:2,0:2:6:.:.:0,6,84	./.	0/0:2,0:2:6:.:.:0,6,36	0/0:1,0:1:3:.:.:0,3,45	0/0:4,0:4:12:.:.:0,12,99	./.	0/0:3,0:3:9:.:.:0,9,74	1|1:0,2:2:6:1|1:489_G_A:90,6,0:489	0/0:2,0:2:6:.:.:0,6,41	0/0:1,0:1:3:.:.:0,3,29	0/0:2,0:2:6:.:.:0,6,49	0/0:4,0:4:12:.:.:0,12,91	0/0:3,0:3:9:.:.:0,9,74	0/0:1,0:1:3:.:.:0,3,25	./.	./.	0/0:3,0:3:9:.:.:0,9,78	./.	0/0:1,0:1:3:.:.:0,3,45	0/0:1,0:1:3:.:.:0,3,25	0/0:2,0:2:6:.:.:0,6,61	0/0:3,0:3:9:.:.:0,9,94	0/0:3,0:3:6:.:.:0,6,90	0/0:4,0:4:12:.:.:0,12,99	0|1:1,1:2:39:0|1:469_G_C:39,0,39:469	0/0:3,0:3:9:.:.:0,9,66	0/0:5,0:5:15:.:.:0,15,184	0/0:3,0:3:9:.:.:0,9,118	0/0:3,0:3:9:.:.:0,9,74	0/0:1,0:1:3:.:.:0,3,29	0/0:4,0:4:6:.:.:0,6,90	0/0:1,0:1:3:.:.:0,3,25	0/0:3,0:3:9:.:.:0,9,74
Unigene34509_All	497	.	T	C	95.82	PASS	AC=2;AF=0.034;AN=58;BaseQRankSum=0.00;DP=73;ExcessHet=0.0769;FS=0.000;InbreedingCoeff=-0.1379;MLEAC=3;MLEAF=0.052;MQ=60.00;MQRankSum=0.00;QD=23.95;ReadPosRankSum=0.00;SOR=1.179	GT:AD:DP:GQ:PGT:PID:PL:PS	0/0:2,0:2:6:.:.:0,6,74	0/0:2,0:2:6:.:.:0,6,84	./.	0/0:2,0:2:6:.:.:0,6,36	0/0:1,0:1:3:.:.:0,3,45	0/0:4,0:4:12:.:.:0,12,99	./.	0/1:2,1:3:36:.:.:36,0,81	0/0:4,0:4:12:.:.:0,12,179	0/0:2,0:2:6:.:.:0,6,41	0/0:1,0:1:3:.:.:0,3,29	0/0:2,0:2:6:.:.:0,6,49	0/0:4,0:4:12:.:.:0,12,91	0/0:3,0:3:9:.:.:0,9,74	0/0:1,0:1:3:.:.:0,3,25	./.	./.	0/0:3,0:3:9:.:.:0,9,78	./.	0/0:1,0:1:3:.:.:0,3,45	0/0:1,0:1:3:.:.:0,3,25	0/0:2,0:2:6:.:.:0,6,61	0/0:3,0:3:9:.:.:0,9,94	0/0:3,0:3:6:.:.:0,6,90	0|1:2,2:4:78:0|1:488_G_A:78,0,78:488	0/0:2,0:2:6:.:.:0,6,90	0/0:3,0:3:9:.:.:0,9,66	0/0:5,0:5:15:.:.:0,15,184	0/0:3,0:3:9:.:.:0,9,118	0/0:3,0:3:9:.:.:0,9,74	0/0:1,0:1:3:.:.:0,3,29	0/0:4,0:4:6:.:.:0,6,90	0/0:1,0:1:3:.:.:0,3,25	0/0:3,0:3:9:.:.:0,9,74
Unigene34509_All	499	.	G	A	89.6	PASS	AC=1;AF=0.017;AN=58;BaseQRankSum=0.00;DP=72;ExcessHet=0.0000;FS=0.000;InbreedingCoeff=-0.1180;MLEAC=1;MLEAF=0.017;MQ=60.00;MQRankSum=0.00;QD=22.40;ReadPosRankSum=0.967;SOR=1.179	GT:AD:DP:GQ:PGT:PID:PL:PS	0/0:2,0:2:6:.:.:0,6,74	0/0:2,0:2:6:.:.:0,6,84	./.	0/0:2,0:2:6:.:.:0,6,36	0/0:1,0:1:3:.:.:0,3,45	0/0:4,0:4:12:.:.:0,12,99	./.	0/0:3,0:3:9:.:.:0,9,74	0/0:4,0:4:12:.:.:0,12,179	0/0:2,0:2:6:.:.:0,6,41	0/0:1,0:1:3:.:.:0,3,29	0/0:2,0:2:6:.:.:0,6,49	0/0:4,0:4:12:.:.:0,12,91	0/0:3,0:3:9:.:.:0,9,74	0/0:1,0:1:3:.:.:0,3,25	./.	./.	0/0:3,0:3:9:.:.:0,9,78	./.	0/0:1,0:1:3:.:.:0,3,45	0/0:1,0:1:3:.:.:0,3,25	0/0:2,0:2:6:.:.:0,6,61	0/0:3,0:3:9:.:.:0,9,94	0|0:2,0:3:6:0|1:494_G_A:0,6,90:494	0|1:2,2:4:78:0|1:488_G_A:78,0,78:488	0/0:2,0:2:6:.:.:0,6,90	0/0:3,0:3:9:.:.:0,9,66	0/0:5,0:5:15:.:.:0,15,184	0/0:3,0:3:9:.:.:0,9,118	0/0:3,0:3:9:.:.:0,9,74	0/0:1,0:1:3:.:.:0,3,29	0/0:3,0:3:6:.:.:0,6,90	0/0:1,0:1:3:.:.:0,3,25	0/0:3,0:3:9:.:.:0,9,74
Unigene34509_All	502	.	C	G,A,*	258.3	PASS	AC=3,1,5;AF=0.058,0.019,0.096;AN=52;BaseQRankSum=0.00;DP=76;ExcessHet=0.0445;FS=0.000;InbreedingCoeff=0.1262;MLEAC=3,2,6;MLEAF=0.058,0.038,0.115;MQ=60.00;MQRankSum=0.00;QD=14.35;ReadPosRankSum=1.38;SOR=0.765	GT:AD:DP:GQ:PGT:PID:PL:PS	0/0:3,0,0,0:3:9:.:.:0,9,90,9,90,90,9,90,90,90	0/0:2,0,0,0:2:6:.:.:0,6,84,6,84,84,6,84,84,84	./.	0/0:2,0,0,0:2:6:.:.:0,6,36,6,36,36,6,36,36,36	0/0:2,0,0,0:2:6:.:.:0,6,49,6,49,49,6,49,49,49	0/2:2,0,2,0:4:78:.:.:78,84,168,0,84,78,84,168,84,168	./.	0|1:1,2,0,0:3:36:0|1:493_C_T:81,0,36,84,42,126,84,42,126,126:493	0/0:4,0,0,0:4:12:.:.:0,12,179,12,179,179,12,179,179,179	3|3:0,0,0,2:2:6:1|1:493_C_T:90,90,90,90,90,90,6,6,6,0:493	0/0:1,0,0,0:1:3:.:.:0,3,29,3,29,29,3,29,29,29	0/0:2,0,0,0:2:6:.:.:0,6,90,6,90,90,6,90,90,90	0/0:4,0,0,0:4:12:.:.:0,12,91,12,91,91,12,91,91,91	0/0:3,0,0,0:3:9:.:.:0,9,74,9,74,74,9,74,74,74	0/0:1,0,0,0:1:3:.:.:0,3,25,3,25,25,3,25,25,25	./.	./.:2,0,0,0:2:0:.:.:0,0,0,0,0,0,0,0,0,0	0/0:3,0,0,0:3:9:.:.:0,9,78,9,78,78,9,78,78,78	./.	./.:1,0,0,0:1:0:.:.:0,0,0,0,0,0,0,0,0,0	0/0:2,0,0,0:2:6:.:.:0,6,41,6,41,41,6,41,41,41	./.:2,0,0,0:2:0:.:.:0,0,10,0,10,10,0,10,10,10	0/0:3,0,0,0:3:9:.:.:0,9,86,9,86,86,9,86,86,86	0|3:2,0,0,1:3:36:0|1:494_G_A:36,42,126,42,126,126,0,84,84,81:494	0/0:4,0,0,0:4:12:.:.:0,12,99,12,99,99,12,99,99,99	0/0:2,0,0,0:2:6:.:.:0,6,90,6,90,90,6,90,90,90	0/0:2,0,0,0:2:6:.:.:0,6,41,6,41,41,6,41,41,41	0/0:5,0,0,0:5:15:.:.:0,15,184,15,184,184,15,184,184,184	./.:3,0,0,0:3:0:.:.:0,0,61,0,61,61,0,61,61,61	1/1:0,3,0,0:3:9:.:.:135,9,0,135,9,135,135,9,135,135	0/0:1,0,0,0:1:3:.:.:0,3,29,3,29,29,3,29,29,29	0|3:1,0,0,2:3:36:0|1:493_C_T:81,84,126,84,126,126,0,42,42,36:493	0/0:1,0,0,0:1:3:.:.:0,3,25,3,25,25,3,25,25,25	0|3:1,0,0,2:3:36:0|1:493_C_T:81,84,126,84,126,126,0,42,42,36:493
Unigene34509_All	504	.	A	G	72	PASS	AC=2;AF=0.034;AN=58;DP=76;ExcessHet=0.0000;FS=0.000;InbreedingCoeff=0.1231;MLEAC=1;MLEAF=0.017;MQ=60.00;QD=31.68;SOR=0.693	GT:AD:DP:GQ:PGT:PID:PL:PS	0/0:3,0:3:9:.:.:0,9,90	0/0:1,0:1:3:.:.:0,3,37	./.	0/0:2,0:2:6:.:.:0,6,36	1|1:0,2:2:6:1|1:504_A_G:90,6,0:504	0/0:4,0:4:12:.:.:0,12,99	./.	0/0:3,0:3:9:.:.:0,9,74	0/0:4,0:4:12:.:.:0,12,179	0/0:2,0:2:6:.:.:0,6,49	0/0:1,0:1:3:.:.:0,3,29	0/0:2,0:2:6:.:.:0,6,90	0/0:4,0:4:12:.:.:0,12,91	0/0:3,0:3:9:.:.:0,9,74	0/0:2,0:2:6:.:.:0,6,69	./.	0/0:1,0:1:3:.:.:0,3,25	0/0:3,0:3:9:.:.:0,9,78	./.	0/0:1,0:1:3:.:.:0,3,16	0/0:2,0:2:6:.:.:0,6,41	./.:2,0:2:0:.:.:0,0,28	0/0:3,0:3:9:.:.:0,9,86	0/0:2,0:2:6:.:.:0,6,69	0/0:4,0:4:12:.:.:0,12,99	0/0:2,0:2:6:.:.:0,6,90	0/0:2,0:2:6:.:.:0,6,41	0/0:5,0:5:12:.:.:0,12,180	0/0:3,0:3:9:.:.:0,9,106	0/0:4,0:4:12:.:.:0,12,99	0/0:1,0:1:3:.:.:0,3,29	0/0:2,0:2:6:.:.:0,6,49	0/0:1,0:1:3:.:.:0,3,25	0/0:5,0:5:15:.:.:0,15,144
Unigene34509_All	505	.	G	C	71.95	PASS	AC=2;AF=0.034;AN=58;DP=75;ExcessHet=0.0000;FS=0.000;InbreedingCoeff=0.1486;MLEAC=1;MLEAF=0.017;MQ=60.00;QD=30.79;SOR=0.693	GT:AD:DP:GQ:PGT:PID:PL:PS	0/0:3,0:3:6:.:.:0,6,90	0/0:1,0:1:3:.:.:0,3,37	./.	0/0:2,0:2:6:.:.:0,6,36	1|1:0,2:2:6:1|1:504_A_G:90,6,0:504	0/0:4,0:4:12:.:.:0,12,99	./.	0/0:3,0:3:9:.:.:0,9,74	0/0:4,0:4:12:.:.:0,12,179	0/0:2,0:2:6:.:.:0,6,49	0/0:1,0:1:3:.:.:0,3,29	0/0:2,0:2:6:.:.:0,6,90	0/0:4,0:4:12:.:.:0,12,91	0/0:3,0:3:9:.:.:0,9,74	0/0:2,0:2:6:.:.:0,6,69	./.	./.	0/0:3,0:3:9:.:.:0,9,78	./.	0/0:1,0:1:3:.:.:0,3,16	0/0:2,0:2:6:.:.:0,6,41	0/0:2,0:2:6:.:.:0,6,61	0/0:3,0:3:9:.:.:0,9,86	0/0:2,0:2:6:.:.:0,6,69	0/0:4,0:4:12:.:.:0,12,99	0/0:2,0:2:6:.:.:0,6,90	0/0:2,0:2:6:.:.:0,6,41	0/0:5,0:5:12:.:.:0,12,180	0/0:3,0:3:9:.:.:0,9,106	0/0:4,0:4:12:.:.:0,12,99	0/0:1,0:1:3:.:.:0,3,29	0/0:2,0:2:6:.:.:0,6,49	0/0:1,0:1:3:.:.:0,3,25	0/0:5,0:5:15:.:.:0,15,144
Unigene34509_All	514	.	G	A	69.67	PASS	AC=1;AF=0.019;AN=52;BaseQRankSum=-9.670e-01;DP=75;ExcessHet=0.0000;FS=0.000;InbreedingCoeff=-0.1228;MLEAC=2;MLEAF=0.038;MQ=60.00;MQRankSum=0.00;QD=23.22;ReadPosRankSum=0.00;SOR=0.223	GT:AD:DP:GQ:PGT:PID:PL:PS	0/0:3,0:3:9:.:.:0,9,91	0/0:1,0:1:3:.:.:0,3,37	./.	0/0:2,0:2:6:.:.:0,6,36	0/0:2,0:2:6:.:.:0,6,49	0/0:4,0:4:12:.:.:0,12,91	./.	0/0:3,0:3:9:.:.:0,9,74	./.:4,0:4:0:.:.:0,0,28	0/0:1,0:1:3:.:.:0,3,45	./.	0/0:2,0:2:6:.:.:0,6,41	0/0:4,0:4:9:.:.:0,9,135	0/0:3,0:3:9:.:.:0,9,66	0/0:2,0:2:6:.:.:0,6,61	./.	./.	0|1:1,2:3:36:0|1:514_G_A:81,0,36:514	./.	0/0:1,0:1:3:.:.:0,3,16	0/0:2,0:2:6:.:.:0,6,41	0/0:2,0:2:6:.:.:0,6,45	0/0:3,0:3:9:.:.:0,9,86	0/0:4,0:4:12:.:.:0,12,119	0/0:4,0:4:12:.:.:0,12,99	0/0:2,0:2:6:.:.:0,6,61	0/0:2,0:2:6:.:.:0,6,41	./.:5,0:5:0:.:.:0,0,45	0/0:3,0:3:9:.:.:0,9,106	0/0:4,0:4:12:.:.:0,12,99	0/0:1,0:1:3:.:.:0,3,29	0/0:2,0:2:6:.:.:0,6,41	0/0:1,0:1:3:.:.:0,3,25	0/0:5,0:5:15:.:.:0,15,135
Unigene34509_All	518	.	C	T,A	135.17	PASS	AC=1,1;AF=0.018,0.018;AN=56;BaseQRankSum=0.00;DP=76;ExcessHet=0.0797;FS=0.000;InbreedingCoeff=-0.1399;MLEAC=1,1;MLEAF=0.018,0.018;MQ=60.00;MQRankSum=0.00;QD=19.31;ReadPosRankSum=1.38;SOR=0.223	GT:AD:DP:GQ:PGT:PID:PL:PS	0/0:3,0,0:3:9:.:.:0,9,91,9,91,91	0/0:1,0,0:1:3:.:.:0,3,37,3,37,37	./.	0/0:2,0,0:2:6:.:.:0,6,36,6,36,36	0/0:2,0,0:2:6:.:.:0,6,49,6,49,49	0|2:2,0,2:4:78:0|1:509_TGA_T:78,84,168,0,84,78:509	./.	0/0:3,0,0:3:6:.:.:0,6,90,6,90,90	./.:4,0,0:4:0:.:.:0,0,90,0,90,90	0/0:3,0,0:3:9:.:.:0,9,70,9,70,70	./.	0/0:2,0,0:2:6:.:.:0,6,41,6,41,41	0/0:4,0,0:4:9:.:.:0,9,135,9,135,135	0/0:3,0,0:3:9:.:.:0,9,66,9,66,66	0/0:2,0,0:2:6:.:.:0,6,61,6,61,61	./.	0/0:1,0,0:1:3:.:.:0,3,25,3,25,25	0|1:1,2,0:3:36:0|1:514_G_A:81,0,36,84,42,126:514	./.	0/0:1,0,0:1:3:.:.:0,3,16,3,16,16	0/0:2,0,0:2:6:.:.:0,6,41,6,41,41	0/0:2,0,0:2:6:.:.:0,6,45,6,45,45	0/0:3,0,0:3:9:.:.:0,9,86,9,86,86	0/0:4,0,0:4:12:.:.:0,12,119,12,119,119	0/0:3,0,0:3:9:.:.:0,9,94,9,94,94	0/0:2,0,0:2:6:.:.:0,6,61,6,61,61	0/0:2,0,0:2:6:.:.:0,6,41,6,41,41	0/0:4,0,0:4:6:.:.:0,6,90,6,90,90	0/0:3,0,0:3:9:.:.:0,9,118,9,118,118	0/0:4,0,0:4:9:.:.:0,9,135,9,135,135	0/0:1,0,0:1:3:.:.:0,3,29,3,29,29	0/0:2,0,0:2:6:.:.:0,6,41,6,41,41	0|0:1,0,0:1:3:0|1:509_T_C:0,3,45,3,45,45:509	0/0:5,0,0:5:15:.:.:0,15,135,15,135,135
Unigene34509_All	521	.	A	T	93.82	PASS	AC=1;AF=0.019;AN=54;BaseQRankSum=0.00;DP=77;ExcessHet=0.0000;FS=0.000;InbreedingCoeff=-0.0051;MLEAC=2;MLEAF=0.037;MQ=60.00;MQRankSum=0.00;QD=23.45;ReadPosRankSum=1.38;SOR=0.991	GT:AD:DP:GQ:PGT:PID:PL:PS	0/0:3,0:3:9:.:.:0,9,91	0/0:1,0:1:3:.:.:0,3,37	./.	0/0:2,0:2:6:.:.:0,6,36	0/0:2,0:2:6:.:.:0,6,49	0|1:2,2:4:78:0|1:509_TGA_T:78,0,78:509	./.	0/0:3,0:3:6:.:.:0,6,90	./.:4,0:4:0:.:.:0,0,0	./.:3,0:3:0:.:.:0,0,5	./.	0/0:2,0:2:6:.:.:0,6,41	0/0:4,0:4:9:.:.:0,9,135	0/0:3,0:3:9:.:.:0,9,66	0/0:2,0:2:6:.:.:0,6,61	./.	0/0:1,0:1:3:.:.:0,3,25	0/0:3,0:3:9:.:.:0,9,94	./.	0/0:1,0:1:3:.:.:0,3,16	0/0:2,0:2:6:.:.:0,6,41	0/0:2,0:2:6:.:.:0,6,45	0/0:3,0:3:9:.:.:0,9,86	0/0:4,0:4:12:.:.:0,12,119	0/0:3,0:3:9:.:.:0,9,94	0|0:1,0:2:3:0|1:521_A_C:0,3,45:521	0/0:2,0:2:6:.:.:0,6,41	0/0:4,0:4:6:.:.:0,6,90	0/0:4,0:4:12:.:.:0,12,131	0/0:4,0:4:9:.:.:0,9,135	0/0:1,0:1:3:.:.:0,3,29	0/0:2,0:2:6:.:.:0,6,41	0/0:1,0:1:3:.:.:0,3,25	0/0:5,0:5:15:.:.:0,15,135
Unigene34509_All	523	.	T	C	63.36	PASS	AC=1;AF=0.018;AN=56;BaseQRankSum=-6.740e-01;DP=76;ExcessHet=0.0000;FS=3.979;InbreedingCoeff=-0.1276;MLEAC=2;MLEAF=0.036;MQ=60.00;MQRankSum=0.00;QD=12.67;ReadPosRankSum=-1.383e+00;SOR=0.061	GT:AD:DP:GQ:PGT:PID:PL:PS	0/0:3,0:3:9:.:.:0,9,93	0/0:1,0:1:3:.:.:0,3,37	./.	0/0:2,0:2:6:.:.:0,6,36	0/0:2,0:2:6:.:.:0,6,49	0/0:4,0:4:12:.:.:0,12,99	./.	0/0:3,0:3:9:.:.:0,9,74	0/0:4,0:4:6:.:.:0,6,90	0/0:3,0:3:9:.:.:0,9,70	./.	0/0:2,0:2:6:.:.:0,6,41	0/0:3,0:3:9:.:.:0,9,94	0/0:3,0:3:9:.:.:0,9,74	0/0:2,0:2:6:.:.:0,6,61	./.	0/0:1,0:1:3:.:.:0,3,25	0/0:3,0:3:6:.:.:0,6,90	./.	0/0:1,0:1:3:.:.:0,3,16	0/0:2,0:2:6:.:.:0,6,41	0/0:3,0:3:9:.:.:0,9,78	0/0:1,0:1:3:.:.:0,3,45	0|1:3,2:5:75:0|1:523_T_C:75,0,120:523	0/0:3,0:3:9:.:.:0,9,94	0/0:2,0:2:6:.:.:0,6,90	0/0:2,0:2:6:.:.:0,6,41	0/0:4,0:4:3:.:.:0,3,45	0/0:4,0:4:12:.:.:0,12,131	0/0:3,0:3:6:.:.:0,6,90	0/0:1,0:1:3:.:.:0,3,29	0/0:3,0:3:9:.:.:0,9,66	0/0:1,0:1:3:.:.:0,3,25	./.:5,0:5:0:.:.:0,0,54
Unigene34509_All	524	.	T	C	134.72	PASS	AC=2;AF=0.034;AN=58;BaseQRankSum=0.00;DP=78;ExcessHet=0.0769;FS=2.808;InbreedingCoeff=-0.1334;MLEAC=3;MLEAF=0.052;MQ=60.00;MQRankSum=0.00;QD=14.97;ReadPosRankSum=1.38;SOR=0.148	GT:AD:DP:GQ:PGT:PID:PL:PS	0/0:3,0:3:9:.:.:0,9,93	0/0:1,0:1:3:.:.:0,3,37	./.	0/0:2,0:2:6:.:.:0,6,36	0/0:2,0:2:6:.:.:0,6,49	0|1:2,2:4:78:0|1:524_T_C:78,0,78:524	./.	0/0:3,0:3:9:.:.:0,9,74	0/0:4,0:4:6:.:.:0,6,90	0/0:3,0:3:9:.:.:0,9,70	./.	0/0:2,0:2:6:.:.:0,6,41	0/0:3,0:3:9:.:.:0,9,94	0/0:3,0:3:9:.:.:0,9,74	0/0:2,0:2:6:.:.:0,6,61	./.	0/0:1,0:1:3:.:.:0,3,25	0/0:3,0:3:6:.:.:0,6,90	./.	0/0:1,0:1:3:.:.:0,3,16	0/0:2,0:2:6:.:.:0,6,41	0/0:3,0:3:9:.:.:0,9,78	0/0:3,0:3:9:.:.:0,9,86	0|1:3,2:5:75:0|1:523_T_C:75,0,120:523	0/0:3,0:3:9:.:.:0,9,94	0/0:2,0:2:6:.:.:0,6,90	0/0:2,0:2:6:.:.:0,6,41	0/0:4,0:4:3:.:.:0,3,45	0/0:4,0:4:12:.:.:0,12,131	0/0:3,0:3:6:.:.:0,6,90	0/0:1,0:1:3:.:.:0,3,29	0/0:3,0:3:9:.:.:0,9,66	0/0:1,0:1:3:.:.:0,3,25	0/0:5,0:5:15:.:.:0,15,128
Unigene34509_All	525	.	G	T	129.15	PASS	AC=3;AF=0.054;AN=56;BaseQRankSum=0.00;DP=77;ExcessHet=0.0000;FS=0.000;InbreedingCoeff=0.0656;MLEAC=3;MLEAF=0.054;MQ=60.00;MQRankSum=0.00;QD=32.29;ReadPosRankSum=1.38;SOR=1.022	GT:AD:DP:GQ:PGT:PID:PL:PS	0/0:3,0:3:9:.:.:0,9,93	0/0:1,0:1:3:.:.:0,3,37	./.	0/0:2,0:2:6:.:.:0,6,36	0/0:2,0:2:6:.:.:0,6,49	0|1:2,2:4:78:0|1:524_T_C:78,0,78:524	./.	0/0:3,0:3:9:.:.:0,9,74	0/0:4,0:4:6:.:.:0,6,90	0/0:3,0:3:9:.:.:0,9,70	./.	0/0:2,0:2:6:.:.:0,6,41	0/0:3,0:3:9:.:.:0,9,94	0/0:3,0:3:9:.:.:0,9,74	0|0:1,0:2:3:0|1:525_G_A:0,3,45:525	./.	./.	0/0:3,0:3:6:.:.:0,6,90	./.	0/0:1,0:1:3:.:.:0,3,16	0/0:2,0:2:6:.:.:0,6,41	0/0:3,0:3:9:.:.:0,9,78	0/0:3,0:3:9:.:.:0,9,86	0/0:5,0:5:15:.:.:0,15,144	0/0:3,0:3:9:.:.:0,9,94	0/0:2,0:2:6:.:.:0,6,90	0/0:2,0:2:6:.:.:0,6,41	0/0:4,0:4:3:.:.:0,3,45	0/0:4,0:4:12:.:.:0,12,131	0/0:3,0:3:6:.:.:0,6,90	0/0:1,0:1:3:.:.:0,3,29	0/0:3,0:3:9:.:.:0,9,66	1/1:0,1:1:3:.:.:45,3,0	0/0:5,0:5:15:.:.:0,15,128
Unigene34509_All	526	.	T	A	69.39	PASS	AC=1;AF=0.019;AN=52;BaseQRankSum=-9.670e-01;DP=76;ExcessHet=0.0000;FS=4.771;InbreedingCoeff=-0.1137;MLEAC=2;MLEAF=0.038;MQ=60.00;MQRankSum=0.00;QD=23.13;ReadPosRankSum=0.00;SOR=0.027	GT:AD:DP:GQ:PGT:PID:PL:PS	0/0:3,0:3:9:.:.:0,9,93	0/0:1,0:1:3:.:.:0,3,37	./.	0/0:2,0:2:6:.:.:0,6,36	0/0:2,0:2:6:.:.:0,6,49	0/0:4,0:4:12:.:.:0,12,99	./.	0/0:3,0:3:9:.:.:0,9,74	./.:3,0:3:0:.:.:0,0,45	0/0:3,0:3:9:.:.:0,9,70	./.	0/0:2,0:2:6:.:.:0,6,41	0/0:3,0:3:9:.:.:0,9,94	0/0:3,0:3:9:.:.:0,9,74	0|0:3,0:3:9:0|1:526_T_A:0,9,135:526	./.	./.	0|1:1,2:3:36:0|1:514_G_A:81,0,36:514	./.	./.	0/0:2,0:2:6:.:.:0,6,41	0/0:3,0:3:9:.:.:0,9,78	0/0:3,0:3:9:.:.:0,9,86	0/0:5,0:5:15:.:.:0,15,144	0/0:3,0:3:9:.:.:0,9,94	0/0:2,0:2:6:.:.:0,6,90	0/0:2,0:2:6:.:.:0,6,41	0/0:4,0:4:3:.:.:0,3,45	0/0:4,0:4:12:.:.:0,12,131	0/0:3,0:3:6:.:.:0,6,90	0/0:1,0:1:3:.:.:0,3,29	0/0:3,0:3:9:.:.:0,9,66	0|0:1,0:1:3:0|1:526_T_A:0,3,45:526	0/0:5,0:5:15:.:.:0,15,128
Unigene34509_All	527	.	C	T,G	87.73	PASS	AC=2,2;AF=0.038,0.038;AN=52;BaseQRankSum=0.00;DP=76;ExcessHet=0.0052;FS=0.000;InbreedingCoeff=0.0979;MLEAC=3,2;MLEAF=0.058,0.038;MQ=60.00;MQRankSum=0.00;QD=27.13;ReadPosRankSum=0.674;SOR=0.693	GT:AD:DP:GQ:PGT:PID:PL:PS	2/2:0,0,2:2:6:.:.:49,49,49,6,6,0	0/0:1,0,0:1:3:.:.:0,3,37,3,37,37	./.	0/0:2,0,0:2:6:.:.:0,6,36,6,36,36	0/0:2,0,0:2:6:.:.:0,6,49,6,49,49	0/0:4,0,0:4:12:.:.:0,12,99,12,99,99	./.	0/0:3,0,0:3:9:.:.:0,9,74,9,74,74	./.:3,0,0:3:0:.:.:0,0,45,0,45,45	./.:3,0,0:3:0:.:.:0,0,5,0,5,5	./.	0/0:2,0,0:2:6:.:.:0,6,41,6,41,41	0/0:3,0,0:3:9:.:.:0,9,94,9,94,94	0/0:3,0,0:3:9:.:.:0,9,74,9,74,74	0|1:2,1,0:3:36:0|1:525_G_A:36,0,81,42,84,126:525	./.	0/0:1,0,0:1:3:.:.:0,3,25,3,25,25	0/0:2,0,0:2:6:.:.:0,6,61,6,61,61	./.	./.	0/0:2,0,0:2:6:.:.:0,6,41,6,41,41	0/0:3,0,0:3:9:.:.:0,9,78,9,78,78	0/0:3,0,0:3:9:.:.:0,9,86,9,86,86	0/0:5,0,0:5:15:.:.:0,15,144,15,144,144	0/0:3,0,0:3:9:.:.:0,9,94,9,94,94	0|1:2,1,0:3:36:0|1:521_A_C:36,0,81,42,84,126:521	0/0:2,0,0:2:6:.:.:0,6,41,6,41,41	0/0:4,0,0:4:3:.:.:0,3,45,3,45,45	0/0:4,0,0:4:12:.:.:0,12,131,12,131,131	0/0:3,0,0:3:6:.:.:0,6,90,6,90,90	0/0:1,0,0:1:3:.:.:0,3,29,3,29,29	0/0:3,0,0:3:9:.:.:0,9,66,9,66,66	0/0:1,0,0:1:3:.:.:0,3,25,3,25,25	0/0:5,0,0:5:15:.:.:0,15,128,15,128,128
Unigene34509_All	528	.	C	A	55.38	PASS	AC=2;AF=0.037;AN=54;BaseQRankSum=-9.670e-01;DP=76;ExcessHet=0.0827;FS=3.680;InbreedingCoeff=-0.1358;MLEAC=3;MLEAF=0.056;MQ=60.00;MQRankSum=0.00;QD=13.85;ReadPosRankSum=0.967;SOR=0.086	GT:AD:DP:GQ:PGT:PID:PL:PS	0/0:3,0:3:9:.:.:0,9,93	0/0:1,0:1:3:.:.:0,3,37	./.	0/0:2,0:2:6:.:.:0,6,36	0/0:2,0:2:6:.:.:0,6,49	0/0:4,0:4:12:.:.:0,12,99	./.	0/0:3,0:3:9:.:.:0,9,74	0/0:3,0:3:6:.:.:0,6,90	0/0:3,0:3:9:.:.:0,9,78	./.	0/0:2,0:2:6:.:.:0,6,41	0/0:3,0:3:9:.:.:0,9,94	0/0:3,0:3:9:.:.:0,9,74	0|1:2,1:3:36:0|1:525_G_A:36,0,81:525	./.	0/0:1,0:1:3:.:.:0,3,25	0/0:2,0:2:6:.:.:0,6,61	./.	./.	0/0:2,0:2:6:.:.:0,6,41	0/0:3,0:3:9:.:.:0,9,78	0/0:3,0:3:9:.:.:0,9,86	0/0:5,0:5:15:.:.:0,15,144	0/0:3,0:3:9:.:.:0,9,94	0/0:2,0:2:6:.:.:0,6,90	0/0:2,0:2:6:.:.:0,6,41	0/1:2,2:4:37:.:.:37,0,71	./.:4,0:4:0:.:.:0,0,49	0/0:3,0:3:6:.:.:0,6,90	0/0:1,0:1:3:.:.:0,3,29	0/0:3,0:3:9:.:.:0,9,66	0/0:1,0:1:3:.:.:0,3,25	0/0:5,0:5:15:.:.:0,15,128
Unigene34509_All	536	.	T	C,*	66.71	PASS	AC=1,4;AF=0.019,0.077;AN=52;BaseQRankSum=0.00;DP=77;ExcessHet=0.0261;FS=0.000;InbreedingCoeff=0.0678;MLEAC=2,5;MLEAF=0.038,0.096;MQ=60.00;MQRankSum=0.00;QD=9.53;ReadPosRankSum=1.38;SOR=0.646	GT:AD:DP:GQ:PGT:PID:PL:PS	0/0:3,0,0:3:9:.:.:0,9,94,9,94,94	0/0:3,0,0:3:9:.:.:0,9,96,9,96,96	./.	0/0:2,0,0:2:6:.:.:0,6,36,6,36,36	0/0:2,0,0:2:6:.:.:0,6,49,6,49,49	0|1:2,2,0:4:78:0|1:524_T_C:78,0,78,84,84,168:524	./.	0/2:1,0,2:3:36:.:.:81,84,126,0,42,36	0/0:3,0,0:3:6:.:.:0,6,90,6,90,90	./.:3,0,0:3:0:.:.:0,0,5,0,5,5	./.	0/0:2,0,0:2:6:.:.:0,6,41,6,41,41	0/0:4,0,0:4:12:.:.:0,12,180,12,180,180	0/0:6,0,0:6:18:.:.:0,18,188,18,188,188	0/0:3,0,0:3:9:.:.:0,9,86,9,86,86	./.	./.	0/0:2,0,0:2:6:.:.:0,6,61,6,61,61	0/0:1,0,0:1:3:.:.:0,3,25,3,25,25	./.	0/0:2,0,0:2:3:.:.:0,3,45,3,45,45	0/0:4,0,0:4:12:.:.:0,12,91,12,91,91	0/0:2,0,0:2:6:.:.:0,6,41,6,41,41	0/0:5,0,0:5:12:.:.:0,12,180,12,180,180	0/0:3,0,0:3:9:.:.:0,9,94,9,94,94	0|2:2,0,1:3:36:0|1:521_A_C:36,42,126,0,84,81:521	0/0:2,0,0:2:6:.:.:0,6,41,6,41,41	0/0:1,0,0:1:3:.:.:0,3,16,3,16,16	2/2:0,0,1:1:3:.:.:45,45,45,3,3,0	./.:2,0,0:2:0:.:.:0,0,10,0,10,10	0/0:1,0,0:1:3:.:.:0,3,45,3,45,45	0/0:3,0,0:3:9:.:.:0,9,66,9,66,66	0/0:1,0,0:1:3:.:.:0,3,25,3,25,25	0/0:5,0,0:5:15:.:.:0,15,128,15,128,128
Unigene34509_All	537	.	C	T,*	77.67	PASS	AC=4,4;AF=0.077,0.077;AN=52;BaseQRankSum=-2.530e-01;DP=78;ExcessHet=0.0001;FS=0.000;InbreedingCoeff=0.2882;MLEAC=5,5;MLEAF=0.096,0.096;MQ=60.00;MQRankSum=0.00;QD=15.53;ReadPosRankSum=-5.240e-01;SOR=0.693	GT:AD:DP:GQ:PGT:PID:PL:PS	0/0:3,0,0:3:9:.:.:0,9,94,9,94,94	0/0:3,0,0:3:9:.:.:0,9,96,9,96,96	./.	0/0:2,0,0:2:6:.:.:0,6,36,6,36,36	0/0:2,0,0:2:6:.:.:0,6,49,6,49,49	0/0:4,0,0:4:12:.:.:0,12,99,12,99,99	./.	1/2:0,1,2:3:25:.:.:106,84,81,25,0,36	0/0:3,0,0:3:6:.:.:0,6,90,6,90,90	./.:3,0,0:3:0:.:.:0,0,5,0,5,5	./.	1/1:0,2,0:2:6:.:.:49,6,0,49,6,49	0/0:2,0,0:2:6:.:.:0,6,90,6,90,90	./.:6,0,0:6:0:.:.:0,0,99,0,99,99	0/0:3,0,0:3:9:.:.:0,9,86,9,86,86	./.	0/0:1,0,0:1:3:.:.:0,3,25,3,25,25	0/0:2,0,0:2:6:.:.:0,6,61,6,61,61	0/0:1,0,0:1:3:.:.:0,3,25,3,25,25	./.	0/0:2,0,0:2:3:.:.:0,3,45,3,45,45	0/0:4,0,0:4:12:.:.:0,12,91,12,91,91	0/0:2,0,0:2:6:.:.:0,6,41,6,41,41	0|1:4,1,0:5:30:0|1:530_A_G:30,0,165,42,168,210:530	0/0:3,0,0:3:9:.:.:0,9,94,9,94,94	0|2:2,0,1:3:36:0|1:521_A_C:36,42,126,0,84,81:521	0/0:2,0,0:2:6:.:.:0,6,41,6,41,41	0/0:1,0,0:1:3:.:.:0,3,16,3,16,16	2/2:0,0,1:1:3:.:.:45,45,45,3,3,0	./.:2,0,0:2:0:.:.:0,0,10,0,10,10	0/0:1,0,0:1:3:.:.:0,3,45,3,45,45	0/0:3,0,0:3:9:.:.:0,9,66,9,66,66	0/0:1,0,0:1:3:.:.:0,3,25,3,25,25	0/0:5,0,0:5:12:.:.:0,12,180,12,180,180
Unigene34509_All	539	.	T	C	62.98	PASS	AC=1;AF=0.018;AN=56;BaseQRankSum=-5.240e-01;DP=78;ExcessHet=0.0000;FS=3.979;InbreedingCoeff=-0.1041;MLEAC=1;MLEAF=0.018;MQ=60.00;MQRankSum=0.00;QD=12.60;ReadPosRankSum=0.524;SOR=0.061	GT:AD:DP:GQ:PGT:PID:PL:PS	0/0:3,0:3:9:.:.:0,9,94	0/0:3,0:3:9:.:.:0,9,96	./.	0/0:2,0:2:6:.:.:0,6,36	0/0:2,0:2:6:.:.:0,6,49	0/0:4,0:4:12:.:.:0,12,99	./.	0/0:3,0:3:9:.:.:0,9,74	0/0:3,0:3:6:.:.:0,6,90	0/0:3,0:3:9:.:.:0,9,86	./.	0/0:4,0:4:12:.:.:0,12,119	0/0:4,0:4:12:.:.:0,12,119	0/0:6,0:6:18:.:.:0,18,180	0/0:3,0:3:9:.:.:0,9,86	./.	./.	0/0:2,0:2:6:.:.:0,6,61	0/0:1,0:1:3:.:.:0,3,25	./.	0/0:2,0:2:3:.:.:0,3,45	0/0:4,0:4:12:.:.:0,12,91	0/0:2,0:2:6:.:.:0,6,41	0|1:3,2:5:75:0|1:539_T_C:75,0,120:539	0/0:3,0:3:9:.:.:0,9,94	0/0:2,0:2:6:.:.:0,6,49	0/0:2,0:2:6:.:.:0,6,41	0/0:1,0:1:3:.:.:0,3,16	0/0:2,0:2:6:.:.:0,6,49	0/0:2,0:2:6:.:.:0,6,90	0/0:1,0:1:3:.:.:0,3,45	0/0:3,0:3:9:.:.:0,9,66	0/0:1,0:1:3:.:.:0,3,25	0/0:5,0:5:9:.:.:0,9,135
Unigene34509_All	541	.	A	C	52.6	PASS	AC=1;AF=0.019;AN=52;BaseQRankSum=-9.670e-01;DP=78;ExcessHet=0.0000;FS=0.000;InbreedingCoeff=-0.1200;MLEAC=2;MLEAF=0.038;MQ=60.00;MQRankSum=0.00;QD=17.53;ReadPosRankSum=-9.670e-01;SOR=1.179	GT:AD:DP:GQ:PL	0/0:3,0:3:9:0,9,94	0/1:1,2:3:36:64,0,36	./.	0/0:2,0:2:6:0,6,36	0/0:2,0:2:6:0,6,49	0/0:4,0:4:12:0,12,99	./.	0/0:3,0:3:9:0,9,74	./.:3,0:3:0:0,0,45	0/0:3,0:3:9:0,9,86	./.	./.:4,0:4:0:0,0,29	0/0:4,0:4:12:0,12,119	0/0:6,0:6:18:0,18,180	0/0:3,0:3:9:0,9,86	./.	./.	0/0:2,0:2:6:0,6,61	0/0:1,0:1:3:0,3,25	./.	0/0:2,0:2:3:0,3,45	0/0:4,0:4:12:0,12,91	0/0:2,0:2:6:0,6,41	0/0:5,0:5:12:0,12,180	0/0:3,0:3:9:0,9,94	0/0:2,0:2:6:0,6,49	0/0:2,0:2:6:0,6,41	0/0:1,0:1:3:0,3,16	0/0:2,0:2:6:0,6,49	0/0:2,0:2:6:0,6,90	0/0:1,0:1:3:0,3,45	0/0:3,0:3:9:0,9,66	0/0:1,0:1:3:0,3,25	0/0:5,0:5:9:0,9,135
Unigene34509_All	542	.	T	C,A	167.13	PASS	AC=2,2;AF=0.037,0.037;AN=54;BaseQRankSum=0.00;DP=79;ExcessHet=0.0048;FS=2.808;InbreedingCoeff=0.1037;MLEAC=3,2;MLEAF=0.056,0.037;MQ=60.00;MQRankSum=0.00;QD=15.19;ReadPosRankSum=1.38;SOR=0.148	GT:AD:DP:GQ:PGT:PID:PL:PS	0/0:3,0,0:3:9:.:.:0,9,94,9,94,94	0/0:4,0,0:4:12:.:.:0,12,158,12,158,158	./.	0/0:2,0,0:2:6:.:.:0,6,36,6,36,36	2/2:0,0,2:2:6:.:.:49,49,49,6,6,0	0|1:2,2,0:4:78:0|1:524_T_C:78,0,78,84,84,168:524	./.	0/0:3,0,0:3:9:.:.:0,9,74,9,74,74	./.:3,0,0:3:0:.:.:0,0,45,0,45,45	0/0:3,0,0:3:9:.:.:0,9,86,9,86,86	./.	0/0:4,0,0:4:12:.:.:0,12,119,12,119,119	0/0:4,0,0:4:12:.:.:0,12,119,12,119,119	0/0:6,0,0:6:18:.:.:0,18,180,18,180,180	0/0:3,0,0:3:9:.:.:0,9,86,9,86,86	./.	./.	0/0:2,0,0:2:6:.:.:0,6,61,6,61,61	0/0:1,0,0:1:3:.:.:0,3,25,3,25,25	./.	0/0:2,0,0:2:6:.:.:0,6,41,6,41,41	0/0:4,0,0:4:12:.:.:0,12,91,12,91,91	0/0:2,0,0:2:6:.:.:0,6,41,6,41,41	0|1:3,2,0:5:75:0|1:539_T_C:75,0,120,84,126,210:539	0/0:3,0,0:3:9:.:.:0,9,94,9,94,94	0/0:2,0,0:2:6:.:.:0,6,49,6,49,49	0/0:2,0,0:2:6:.:.:0,6,41,6,41,41	0/0:1,0,0:1:3:.:.:0,3,16,3,16,16	0/0:2,0,0:2:6:.:.:0,6,49,6,49,49	0/0:2,0,0:2:6:.:.:0,6,90,6,90,90	0/0:1,0,0:1:3:.:.:0,3,45,3,45,45	0/0:3,0,0:3:9:.:.:0,9,66,9,66,66	0/0:1,0,0:1:3:.:.:0,3,25,3,25,25	0/0:5,0,0:5:9:.:.:0,9,135,9,135,135
Unigene34509_All	544	.	C	T	59.72	PASS	AC=3;AF=0.056;AN=54;BaseQRankSum=-5.240e-01;DP=81;ExcessHet=0.0000;FS=0.000;InbreedingCoeff=0.1103;MLEAC=3;MLEAF=0.056;MQ=60.00;MQRankSum=0.00;QD=8.53;ReadPosRankSum=1.04;SOR=0.368	GT:AD:DP:GQ:PL	0/0:3,0:3:9:0,9,94	0/0:4,0:4:12:0,12,158	./.	1/1:0,2:2:6:49,6,0	0/0:2,0:2:6:0,6,49	0/0:7,0:7:21:0,21,187	./.	0/0:3,0:3:9:0,9,74	./.:3,0:3:0:0,0,45	0/0:3,0:3:9:0,9,86	./.	0/0:4,0:4:12:0,12,119	0/0:4,0:4:12:0,12,119	0/0:6,0:6:18:0,18,180	0/0:3,0:3:9:0,9,86	./.	./.	0/0:2,0:2:6:0,6,61	0/0:1,0:1:3:0,3,25	./.	0/0:2,0:2:6:0,6,41	0/0:4,0:4:12:0,12,91	0/0:2,0:2:6:0,6,41	0/0:4,0:4:12:0,12,99	0/0:3,0:3:9:0,9,94	0/0:2,0:2:6:0,6,49	0/0:2,0:2:6:0,6,41	0/0:1,0:1:3:0,3,16	0/0:2,0:2:6:0,6,49	0/0:2,0:2:6:0,6,90	0/0:1,0:1:3:0,3,45	0/0:3,0:3:9:0,9,66	0/0:1,0:1:3:0,3,25	0/1:3,2:5:34:34,0,79
Unigene34509_All	546	.	G	A	61.16	PASS	AC=2;AF=0.036;AN=56;DP=78;ExcessHet=0.0000;FS=0.000;InbreedingCoeff=0.1724;MLEAC=2;MLEAF=0.036;MQ=60.00;QD=30.58;SOR=0.693	GT:AD:DP:GQ:PGT:PID:PL:PS	0/0:3,0:3:9:.:.:0,9,94	0/0:4,0:4:12:.:.:0,12,158	./.	0/0:2,0:2:6:.:.:0,6,49	0/0:2,0:2:6:.:.:0,6,49	0/0:8,0:8:24:.:.:0,24,204	./.	0/0:3,0:3:9:.:.:0,9,74	0/0:1,0:1:3:.:.:0,3,45	0/0:3,0:3:9:.:.:0,9,86	./.	0/0:4,0:4:12:.:.:0,12,119	0/0:4,0:4:12:.:.:0,12,119	0/0:6,0:6:18:.:.:0,18,180	0/0:3,0:3:9:.:.:0,9,86	./.	./.	0/0:2,0:2:6:.:.:0,6,61	0/0:1,0:1:3:.:.:0,3,25	./.	0/0:2,0:2:6:.:.:0,6,41	0/0:4,0:4:12:.:.:0,12,91	0/0:2,0:2:6:.:.:0,6,41	0/0:4,0:4:12:.:.:0,12,99	0/0:3,0:3:9:.:.:0,9,94	0/0:2,0:2:6:.:.:0,6,49	1|1:0,2:2:6:1|1:546_G_A:79,6,0:546	0/0:1,0:1:3:.:.:0,3,16	0/0:2,0:2:6:.:.:0,6,49	0/0:2,0:2:6:.:.:0,6,90	0/0:1,0:1:3:.:.:0,3,45	0/0:3,0:3:9:.:.:0,9,66	0/0:1,0:1:3:.:.:0,3,25	0/0:3,0:3:9:.:.:0,9,94
Unigene34509_All	552	.	A	G	66.46	PASS	AC=1;AF=0.019;AN=54;BaseQRankSum=-6.740e-01;DP=78;ExcessHet=0.0000;FS=0.000;InbreedingCoeff=-0.0372;MLEAC=2;MLEAF=0.037;MQ=60.00;MQRankSum=0.00;QD=16.61;ReadPosRankSum=0.674;SOR=0.105	GT:AD:DP:GQ:PGT:PID:PL:PS	0/0:2,0:2:6:.:.:0,6,90	./.:4,0:4:0:.:.:0,0,72	0/0:1,0:1:3:.:.:0,3,40	0/0:2,0:2:3:.:.:0,3,45	0/0:2,0:2:6:.:.:0,6,49	0/0:8,0:8:24:.:.:0,24,204	./.	0/0:3,0:3:9:.:.:0,9,74	0/0:1,0:1:3:.:.:0,3,45	0/0:3,0:3:9:.:.:0,9,86	./.	0/0:4,0:4:12:.:.:0,12,139	0/0:4,0:4:12:.:.:0,12,119	0/0:6,0:6:18:.:.:0,18,160	0/0:3,0:3:9:.:.:0,9,86	./.	./.	0/0:2,0:2:6:.:.:0,6,90	0/0:1,0:1:3:.:.:0,3,25	./.	0/0:2,0:2:6:.:.:0,6,41	0/0:4,0:4:12:.:.:0,12,91	0/0:2,0:2:6:.:.:0,6,41	0|1:2,2:4:78:0|1:539_T_C:78,0,78:539	0/0:3,0:3:6:.:.:0,6,90	0/0:2,0:2:6:.:.:0,6,49	0/0:2,0:2:6:.:.:0,6,41	./.:1,0:1:0:.:.:0,0,0	0/0:2,0:2:6:.:.:0,6,49	0/0:2,0:2:6:.:.:0,6,90	0/0:1,0:1:3:.:.:0,3,45	0/0:3,0:3:9:.:.:0,9,66	0/0:1,0:1:3:.:.:0,3,25	0/0:3,0:3:9:.:.:0,9,94
Unigene34509_All	556	.	G	A	61.41	PASS	AC=2;AF=0.034;AN=58;DP=78;ExcessHet=0.0000;FS=0.000;InbreedingCoeff=0.1735;MLEAC=2;MLEAF=0.034;MQ=60.00;QD=30.70;SOR=0.693	GT:AD:DP:GQ:PGT:PID:PL:PS	0/0:2,0:2:6:.:.:0,6,90	0/0:4,0:4:12:.:.:0,12,154	./.:1,0:1:0:.:.:0,0,0	0/0:2,0:2:3:.:.:0,3,45	0/0:2,0:2:6:.:.:0,6,49	0/0:8,0:8:24:.:.:0,24,204	./.	0/0:3,0:3:9:.:.:0,9,74	0/0:1,0:1:3:.:.:0,3,45	0/0:3,0:3:9:.:.:0,9,86	./.	0/0:4,0:4:12:.:.:0,12,131	0/0:4,0:4:12:.:.:0,12,119	0/0:6,0:6:18:.:.:0,18,160	0/0:3,0:3:9:.:.:0,9,86	./.	0/0:1,0:1:3:.:.:0,3,16	0/0:2,0:2:3:.:.:0,3,45	0/0:1,0:1:3:.:.:0,3,16	./.	0/0:2,0:2:6:.:.:0,6,41	0/0:3,0:3:9:.:.:0,9,66	0/0:2,0:2:6:.:.:0,6,41	0/0:5,0:5:15:.:.:0,15,128	0/0:3,0:3:6:.:.:0,6,90	0/0:2,0:2:6:.:.:0,6,49	1|1:0,2:2:6:1|1:546_G_A:79,6,0:546	0/0:1,0:1:3:.:.:0,3,45	0/0:2,0:2:6:.:.:0,6,49	0/0:1,0:1:3:.:.:0,3,45	0/0:1,0:1:3:.:.:0,3,45	0/0:3,0:3:9:.:.:0,9,66	0/0:1,0:1:3:.:.:0,3,25	0/0:3,0:3:9:.:.:0,9,94
Unigene34509_All	565	.	A	G	83.86	PASS	AC=2;AF=0.038;AN=52;BaseQRankSum=0.00;DP=75;ExcessHet=0.0860;FS=0.000;InbreedingCoeff=-0.0008;MLEAC=3;MLEAF=0.058;MQ=60.00;MQRankSum=0.00;QD=27.95;ReadPosRankSum=0.674;SOR=0.223	GT:AD:DP:GQ:PGT:PID:PL:PS	0/0:2,0:2:6:.:.:0,6,90	0/0:4,0:4:9:.:.:0,9,135	./.:1,0:1:0:.:.:0,0,0	0/0:2,0:2:3:.:.:0,3,45	0/0:2,0:2:6:.:.:0,6,49	0/0:8,0:8:24:.:.:0,24,218	./.	0/1:1,2:3:16:.:.:61,0,16	0/0:1,0:1:3:.:.:0,3,45	0/0:3,0:3:9:.:.:0,9,86	./.	0/0:3,0:3:9:.:.:0,9,94	0/0:4,0:4:9:.:.:0,9,135	0/0:4,0:4:12:.:.:0,12,103	0/0:3,0:3:9:.:.:0,9,86	./.	0/0:1,0:1:3:.:.:0,3,16	./.	0/0:1,0:1:3:.:.:0,3,16	./.	0/0:2,0:2:6:.:.:0,6,41	0/0:3,0:3:9:.:.:0,9,66	0/0:2,0:2:6:.:.:0,6,49	0/0:5,0:5:15:.:.:0,15,128	0/0:2,0:2:6:.:.:0,6,90	0/0:2,0:2:6:.:.:0,6,49	./.:6,0:6:0:.:.:0,0,139	0/0:1,0:1:3:.:.:0,3,29	0|1:1,1:2:39:0|1:565_A_G:39,0,39:565	./.:1,0:1:0:.:.:0,0,0	0/0:1,0:1:3:.:.:0,3,45	0/0:3,0:3:9:.:.:0,9,66	0/0:1,0:1:3:.:.:0,3,25	0/0:2,0:2:6:.:.:0,6,90
Unigene34509_All	570	.	A	C	73.26	PASS	AC=2;AF=0.036;AN=56;DP=72;ExcessHet=0.0000;FS=0.000;InbreedingCoeff=0.1465;MLEAC=2;MLEAF=0.036;MQ=60.00;QD=27.12;SOR=0.693	GT:AD:DP:GQ:PGT:PID:PL:PS	0/0:2,0:2:6:.:.:0,6,90	0/0:2,0:2:6:.:.:0,6,76	./.:1,0:1:0:.:.:0,0,0	0/0:2,0:2:3:.:.:0,3,45	0/0:2,0:2:3:.:.:0,3,45	0/0:8,0:8:21:.:.:0,21,315	./.	0/0:3,0:3:6:.:.:0,6,90	0/0:1,0:1:3:.:.:0,3,45	0/0:3,0:3:9:.:.:0,9,86	./.	0/0:3,0:3:9:.:.:0,9,94	0/0:4,0:4:6:.:.:0,6,90	0/0:4,0:4:12:.:.:0,12,103	0/0:3,0:3:9:.:.:0,9,86	./.	0/0:1,0:1:3:.:.:0,3,16	./.	0/0:1,0:1:3:.:.:0,3,16	./.	0/0:2,0:2:6:.:.:0,6,41	0/0:3,0:3:9:.:.:0,9,66	0/0:2,0:2:6:.:.:0,6,49	0/0:5,0:5:15:.:.:0,15,128	0/0:2,0:2:3:.:.:0,3,45	1|1:0,2:2:6:1|1:570_A_C:90,6,0:570	0/0:5,0:5:9:.:.:0,9,135	0/0:1,0:1:3:.:.:0,3,29	0/0:2,0:2:6:.:.:0,6,49	0/0:1,0:1:3:.:.:0,3,45	0/0:1,0:1:3:.:.:0,3,45	0/0:3,0:3:9:.:.:0,9,66	0/0:1,0:1:3:.:.:0,3,25	0/0:2,0:2:6:.:.:0,6,90
Unigene34509_All	574	.	C	T	61.54	PASS	AC=2;AF=0.036;AN=56;BaseQRankSum=0.674;DP=70;ExcessHet=0.0797;FS=0.000;InbreedingCoeff=-0.0739;MLEAC=3;MLEAF=0.054;MQ=60.00;MQRankSum=0.00;QD=15.38;ReadPosRankSum=0.674;SOR=0.693	GT:AD:DP:GQ:PGT:PID:PL:PS	0/0:2,0:2:6:.:.:0,6,90	0/0:2,0:2:6:.:.:0,6,76	0/0:1,0:1:3:.:.:0,3,45	0/0:2,0:2:3:.:.:0,3,45	0/0:2,0:2:3:.:.:0,3,45	0/0:8,0:8:15:.:.:0,15,225	./.	0|1:1,1:2:39:0|1:574_C_T:39,0,39:574	0/0:1,0:1:3:.:.:0,3,45	0/0:3,0:3:9:.:.:0,9,86	./.	0/0:3,0:3:9:.:.:0,9,94	0/0:3,0:3:6:.:.:0,6,90	0/0:4,0:4:12:.:.:0,12,103	0/0:3,0:3:9:.:.:0,9,114	./.	0/0:1,0:1:3:.:.:0,3,16	./.	0/0:1,0:1:3:.:.:0,3,16	./.	0/0:2,0:2:6:.:.:0,6,41	0/0:3,0:3:9:.:.:0,9,66	0/0:1,0:1:3:.:.:0,3,16	0/0:5,0:5:15:.:.:0,15,128	0/0:2,0:2:3:.:.:0,3,45	0/0:2,0:2:6:.:.:0,6,41	0/0:5,0:5:9:.:.:0,9,135	0/0:1,0:1:3:.:.:0,3,29	0|1:1,1:2:39:0|1:565_A_G:39,0,39:565	./.:1,0:1:0:.:.:0,0,0	0/0:1,0:1:3:.:.:0,3,45	0/0:3,0:3:9:.:.:0,9,66	0/0:1,0:1:3:.:.:0,3,25	0/0:2,0:2:6:.:.:0,6,90
Unigene34509_All	578	.	C	T,A,G	324.05	PASS	AC=7,2,2;AF=0.167,0.048,0.048;AN=42;BaseQRankSum=0.00;DP=66;ExcessHet=0.0007;FS=0.000;InbreedingCoeff=0.2862;MLEAC=10,4,2;MLEAF=0.238,0.095,0.048;MQ=60.00;MQRankSum=0.00;QD=26.86;ReadPosRankSum=-6.740e-01;SOR=0.818	GT:AD:DP:GQ:PGT:PID:PL:PS	./.:2,0,0,0:2:0:.:.:0,0,0,0,0,0,0,0,0,0	3/3:0,0,0,2:2:6:.:.:84,84,84,84,84,84,6,6,6,0	0/0:1,0,0,0:1:3:.:.:0,3,45,3,45,45,3,45,45,45	0/0:2,0,0,0:2:3:.:.:0,3,45,3,45,45,3,45,45,45	1/1:0,2,0,0:2:6:.:.:49,6,0,49,6,49,49,6,49,49	./.:8,0,0,0:8:0:.:.:0,0,71,0,71,71,0,71,71,71	./.	0|2:1,0,1,0:2:39:0|1:574_C_T:39,42,84,0,42,39,42,84,42,84:574	0/0:1,0,0,0:1:3:.:.:0,3,45,3,45,45,3,45,45,45	0/0:3,0,0,0:3:9:.:.:0,9,78,9,78,78,9,78,78,78	./.	0/0:3,0,0,0:3:9:.:.:0,9,94,9,94,94,9,94,94,94	0/0:3,0,0,0:3:6:.:.:0,6,90,6,90,90,6,90,90,90	0/0:4,0,0,0:4:12:.:.:0,12,103,12,103,103,12,103,103,103	0/0:3,0,0,0:3:9:.:.:0,9,114,9,114,114,9,114,114,114	./.	0/0:1,0,0,0:1:3:.:.:0,3,16,3,16,16,3,16,16,16	./.	0/0:1,0,0,0:1:3:.:.:0,3,16,3,16,16,3,16,16,16	./.	0/1:1,1,0,0:2:19:.:.:19,0,19,22,22,43,22,22,43,43	0/1:2,1,0,0:3:16:.:.:16,0,81,22,84,106,22,84,106,106	0/0:1,0,0,0:1:3:.:.:0,3,16,3,16,16,3,16,16,16	./.:5,0,0,0:5:0:.:.:0,0,54,0,54,54,0,54,54,54	./.:2,0,0,0:2:0:.:.:0,0,0,0,0,0,0,0,0,0	1|1:0,2,0,0:2:6:1|1:570_A_C:90,6,0,90,6,90,90,6,90,90:570	./.:5,0,0,0:5:0:.:.:0,0,94,0,94,94,0,94,94,94	./.	1/2:0,1,1,0:2:25:.:.:64,42,39,25,0,39,66,42,34,74	./.:1,0,0,0:1:0:.:.:0,0,0,0,0,0,0,0,0,0	./.	0/0:2,0,0,0:2:6:.:.:0,6,49,6,49,49,6,49,49,49	0/0:1,0,0,0:1:3:.:.:0,3,25,3,25,25,3,25,25,25	0/0:2,0,0,0:2:6:.:.:0,6,90,6,90,90,6,90,90,90
Unigene34509_All	579	.	G	A	96.58	PASS	AC=5;AF=0.119;AN=42;BaseQRankSum=-9.670e-01;DP=57;ExcessHet=0.0000;FS=0.000;InbreedingCoeff=0.2379;MLEAC=6;MLEAF=0.143;MQ=60.00;MQRankSum=0.00;QD=19.32;ReadPosRankSum=-9.670e-01;SOR=0.368	GT:AD:DP:GQ:PL	0/0:2,0:2:3:0,3,45	0/0:2,0:2:6:0,6,65	./.:1,0:1:0:0,0,0	./.:1,0:1:0:0,0,0	0/0:1,0:1:3:0,3,42	0/0:5,0:5:9:0,9,135	./.	0/0:2,0:2:6:0,6,69	./.:1,0:1:0:0,0,0	./.:3,0:3:0:0,0,5	./.	1/1:0,2:2:6:49,6,0	0/1:1,2:3:36:40,0,36	./.:4,0:4:0:0,0,29	0/0:3,0:3:9:0,9,114	./.	0/0:1,0:1:3:0,3,16	./.	0/0:1,0:1:3:0,3,16	./.	0/0:2,0:2:6:0,6,41	0/0:3,0:3:9:0,9,74	0/0:1,0:1:3:0,3,16	0/0:5,0:5:12:0,12,180	0/0:1,0:1:3:0,3,45	0/0:2,0:2:6:0,6,49	0/0:3,0:3:9:0,9,106	./.	0/0:2,0:2:6:0,6,49	0/0:1,0:1:3:0,3,29	./.	0/0:2,0:2:6:0,6,49	1/1:0,1:1:3:25,3,0	./.:2,0:2:0:0,0,0
Unigene34509_All	591	.	G	A	136.52	PASS	AC=2;AF=0.056;AN=36;BaseQRankSum=0.00;DP=48;ExcessHet=0.1259;FS=0.000;InbreedingCoeff=-0.0507;MLEAC=5;MLEAF=0.139;MQ=60.00;MQRankSum=0.00;QD=19.50;ReadPosRankSum=0.967;SOR=1.022	GT:AD:DP:GQ:PL	./.	0/0:2,0:2:6:0,6,65	0/0:1,0:1:3:0,3,42	./.:1,0:1:0:0,0,0	0/0:1,0:1:3:0,3,42	./.:4,0:4:0:0,0,49	./.	0/0:1,0:1:3:0,3,25	./.	./.:3,0:3:0:0,0,5	./.	0/0:3,0:3:6:0,6,90	./.:3,0:3:0:0,0,29	0/1:1,3:4:33:62,0,33	0/0:3,0:3:9:0,9,114	./.	0/0:1,0:1:3:0,3,16	./.	0/0:1,0:1:3:0,3,16	./.	0/0:2,0:2:6:0,6,41	0/1:1,2:3:16:81,0,16	./.:1,0:1:0:0,0,0	0/0:3,0:3:9:0,9,78	./.	0/0:2,0:2:6:0,6,49	0/0:3,0:3:6:0,6,90	./.	0/0:2,0:2:6:0,6,49	0/0:1,0:1:3:0,3,29	./.	0/0:2,0:2:3:0,3,45	0/0:1,0:1:3:0,3,25	./.
Unigene34509_All	598	.	A	G	65.61	PASS	AC=2;AF=0.048;AN=42;DP=43;ExcessHet=0.0000;FS=0.000;InbreedingCoeff=0.2076;MLEAC=2;MLEAF=0.048;MQ=60.00;QD=32.81;SOR=2.303	GT:AD:DP:GQ:PL	./.	1/1:0,2:2:6:79,6,0	0/0:1,0:1:3:0,3,42	./.:1,0:1:0:0,0,0	0/0:1,0:1:3:0,3,42	0/0:2,0:2:6:0,6,55	./.	0/0:1,0:1:3:0,3,25	./.	0/0:3,0:3:9:0,9,86	./.	0/0:3,0:3:6:0,6,90	0/0:3,0:3:9:0,9,102	0/0:3,0:3:9:0,9,86	0/0:3,0:3:9:0,9,114	./.	0/0:1,0:1:3:0,3,16	./.	0/0:1,0:1:3:0,3,16	./.	0/0:2,0:2:6:0,6,41	0/0:2,0:2:6:0,6,49	0/0:1,0:1:3:0,3,29	0/0:3,0:3:9:0,9,78	./.	0/0:2,0:2:6:0,6,49	0/0:3,0:3:6:0,6,90	./.	0/0:2,0:2:6:0,6,49	./.:.:0:0:0,0,0	./.	0/0:2,0:2:3:0,3,45	0/0:1,0:1:3:0,3,25	./.
Unigene34509_All	605	.	T	A	34.64	PASS	AC=2;AF=0.050;AN=40;DP=41;ExcessHet=0.0000;FS=0.000;InbreedingCoeff=0.2253;MLEAC=2;MLEAF=0.050;MQ=60.00;QD=34.64;SOR=1.609	GT:AD:DP:GQ:PGT:PID:PL:PS	./.	0/0:2,0:2:6:.:.:0,6,67	0/0:1,0:1:3:.:.:0,3,42	./.:1,0:1:0:.:.:0,0,0	0/0:1,0:1:3:.:.:0,3,42	0/0:2,0:2:6:.:.:0,6,55	./.	1|1:0,1:1:3:1|1:605_T_A:45,3,0:605	./.	0/0:3,0:3:9:.:.:0,9,86	./.	./.:3,0:3:0:.:.:0,0,0	0/0:3,0:3:9:.:.:0,9,90	0/0:3,0:3:9:.:.:0,9,86	0/0:3,0:3:9:.:.:0,9,114	./.	0/0:1,0:1:3:.:.:0,3,16	./.	0/0:1,0:1:3:.:.:0,3,16	./.	0/0:2,0:2:6:.:.:0,6,41	0/0:2,0:2:6:.:.:0,6,49	0/0:1,0:1:3:.:.:0,3,29	0/0:3,0:3:9:.:.:0,9,78	./.	0/0:2,0:2:6:.:.:0,6,49	0/0:2,0:2:6:.:.:0,6,74	./.	0/0:2,0:2:6:.:.:0,6,49	./.:.:0:0:.:.:0,0,0	./.	0/0:1,0:1:3:.:.:0,3,25	0/0:1,0:1:3:.:.:0,3,25	./.
Unigene34509_All	607	.	C	A,T	263.47	PASS	AC=1,8;AF=0.036,0.286;AN=28;BaseQRankSum=0.00;DP=41;ExcessHet=0.0126;FS=0.000;InbreedingCoeff=0.2612;MLEAC=3,13;MLEAF=0.107,0.464;MQ=60.00;MQRankSum=0.00;QD=29.47;ReadPosRankSum=-6.740e-01;SOR=0.368	GT:AD:DP:GQ:PGT:PID:PL:PS	./.	0/0:2,0,0:2:6:.:.:0,6,67,6,67,67	./.:1,0,0:1:0:.:.:0,0,0,0,0,0	./.:1,0,0:1:0:.:.:0,0,0,0,0,0	0/0:1,0,0:1:3:.:.:0,3,42,3,42,42	./.:2,0,0:2:0:.:.:0,0,0,0,0,0	./.	2|2:0,0,1:1:3:1|1:605_T_A:45,45,45,3,3,0:605	./.	0/0:3,0,0:3:9:.:.:0,9,86,9,86,86	./.	./.:3,0,0:3:0:.:.:0,0,0,0,0,0	./.:3,0,0:3:0:.:.:0,0,45,0,45,45	0/1:1,2,0:3:36:.:.:40,0,36,43,42,85	0/2:2,0,1:3:36:.:.:36,42,125,0,84,81	./.	0/0:1,0,0:1:3:.:.:0,3,16,3,16,16	./.	0/0:1,0,0:1:3:.:.:0,3,16,3,16,16	./.	2/2:0,0,2:2:6:.:.:69,69,69,6,6,0	0/0:2,0,0:2:6:.:.:0,6,49,6,49,49	./.:1,0,0:1:0:.:.:0,0,0,0,0,0	./.:3,0,0:3:0:.:.:0,0,5,0,5,5	./.	0/0:2,0,0:2:6:.:.:0,6,49,6,49,49	./.:2,0,0:2:0:.:.:0,0,0,0,0,0	./.	0/2:1,0,1:2:19:.:.:19,22,43,0,22,19	./.:.:0:0:.:.:0,0,0,0,0,0	./.	0|0:1,0,0:1:3:0|1:597_T_A:0,3,25,3,25,25:597	2/2:0,0,1:1:3:.:.:45,45,45,3,3,0	./.
Unigene34509_All	608	.	G	A	82.74	PASS	AC=4;AF=0.143;AN=28;DP=55;ExcessHet=0.0000;FS=0.000;InbreedingCoeff=0.2256;MLEAC=6;MLEAF=0.214;MQ=60.00;QD=37.33;SOR=1.179	GT:AD:DP:GQ:PL	./.	0/0:2,0:2:6:0,6,67	0/0:1,0:1:3:0,3,45	./.:1,0:1:0:0,0,0	1/1:0,1:1:3:42,3,0	./.:2,0:2:0:0,0,0	./.	0/0:2,0:2:6:0,6,49	./.	0/0:3,0:3:9:0,9,86	./.	0/0:3,0:3:6:0,6,90	./.:3,0:3:0:0,0,45	./.:5,0:5:0:0,0,86	./.:4,0:4:0:0,0,90	./.	0/0:1,0:1:3:0,3,16	./.	0/0:1,0:1:3:0,3,16	./.	./.:4,0:4:0:0,0,49	0/0:2,0:2:3:0,3,45	0/0:1,0:1:3:0,3,29	0/0:3,0:3:9:0,9,94	./.	1/1:0,2:2:6:49,6,0	./.:2,0:2:0:0,0,0	./.	0/0:4,0:4:9:0,9,135	./.:.:0:0:0,0,0	./.	0/0:3,0:3:6:0,6,90	./.:5,0:5:0:0,0,134	./.
Unigene34509_All	620	.	C	T	111.22	PASS	AC=2;AF=1.00;AN=2;DP=41;ExcessHet=0.0000;FS=0.000;InbreedingCoeff=0.3441;MLEAC=8;MLEAF=1.00;MQ=60.00;QD=28.43;SOR=0.693	GT:AD:DP:GQ:PL	./.	./.:1,0:1:0:0,0,0	./.:1,0:1:0:0,0,0	./.:1,0:1:0:0,0,0	./.:2,0:2:0:0,0,0	./.:2,0:2:0:0,0,0	./.	./.:2,0:2:0:0,0,0	./.	./.:1,0:1:0:0,0,0	./.	./.:2,0:2:0:0,0,0	./.:2,0:2:0:0,0,0	./.:2,0:2:0:0,0,0	./.:3,0:3:0:0,0,0	./.	./.:1,0:1:0:0,0,0	./.	./.:1,0:1:0:0,0,0	./.	./.:2,0:2:0:0,0,0	./.:2,0:2:0:0,0,0	./.:1,0:1:0:0,0,0	./.:3,0:3:0:0,0,0	./.	1/1:0,2:2:6:90,6,0	./.:2,0:2:0:0,0,0	./.	./.:2,0:2:0:0,0,0	./.:.:0:0:0,0,0	./.	./.:2,0:2:0:0,0,0	./.:4,0:4:0:0,0,0	./.
Unigene34509_All	621	.	C	T	116.8	PASS	AC=4;AF=1.00;AN=4;DP=42;ExcessHet=0.0000;FS=0.000;InbreedingCoeff=0.3422;MLEAC=14;MLEAF=1.00;MQ=60.00;QD=29.97;SOR=1.179	GT:AD:DP:GQ:PL	./.	./.:1,0:1:0:0,0,0	./.:1,0:1:0:0,0,0	./.:1,0:1:0:0,0,0	./.:2,0:2:0:0,0,0	./.:2,0:2:0:0,0,0	./.	./.:2,0:2:0:0,0,0	./.	./.:1,0:1:0:0,0,0	./.	./.:2,0:2:0:0,0,0	./.:2,0:2:0:0,0,0	./.:2,0:2:0:0,0,0	./.:3,0:3:0:0,0,0	./.	./.:1,0:1:0:0,0,0	./.	1/1:0,1:1:3:25,3,0	./.	./.:2,0:2:0:0,0,0	1/1:0,2:2:6:49,6,0	./.:1,0:1:0:0,0,0	./.:3,0:3:0:0,0,0	./.	./.:3,0:3:0:0,0,0	./.:2,0:2:0:0,0,0	./.	./.:2,0:2:0:0,0,0	./.:.:0:0:0,0,0	./.	./.:2,0:2:0:0,0,0	./.:4,0:4:0:0,0,0	./.
Unigene16778_All	48	.	G	T	17082.4	PASS	AC=43;AF=0.652;AN=66;BaseQRankSum=0.942;DP=1162;ExcessHet=0.0976;FS=0.000;InbreedingCoeff=0.2410;MLEAC=44;MLEAF=0.667;MQ=60.00;MQRankSum=0.00;QD=17.45;ReadPosRankSum=0.868;SOR=0.729	GT:AD:DP:GQ:PL	0/0:2,0:2:6:0,6,49	0/0:5,0:5:15:0,15,209	./.	0/0:24,0:24:72:0,72,663	0/0:48,0:48:99:0,118,1800	1/1:0,48:48:99:1424,144,0	1/1:0,3:3:9:94,9,0	1/1:0,14:14:42:426,42,0	1/1:0,35:35:99:1015,105,0	1/1:0,15:15:45:511,45,0	1/1:0,14:14:42:386,42,0	1/1:0,16:16:48:436,48,0	0/1:21,5:26:99:106,0,647	0/1:46,17:63:99:452,0,1229	0/1:57,28:85:99:558,0,1546	0/1:48,14:62:99:286,0,1332	1/1:0,42:42:99:1359,126,0	1/1:0,19:19:57:655,57,0	0/1:26,12:38:99:223,0,758	0/1:12,4:16:91:91,0,374	1/1:0,27:27:81:893,81,0	0/0:50,0:50:99:0,116,1800	0/1:22,3:25:60:60,0,584	1/1:0,26:26:78:787,78,0	0/1:57,21:78:99:548,0,1440	1/1:0,70:70:99:2312,210,0	0/1:35,6:41:66:66,0,960	0/1:45,7:52:83:83,0,1184	1/1:0,39:39:99:1150,117,0	0/0:50,0:50:99:0,120,1800	1/1:1,11:12:26:408,26,0	0/1:25,7:32:99:137,0,642	1/1:0,17:17:51:497,51,0	1/1:0,64:64:99:2023,192,0
Unigene16778_All	201	.	A	C	5242.46	PASS	AC=3;AF=0.047;AN=64;BaseQRankSum=2.01;DP=1568;ExcessHet=0.2052;FS=1.280;InbreedingCoeff=-0.0696;MLEAC=3;MLEAF=0.047;MQ=60.00;MQRankSum=0.00;QD=15.37;ReadPosRankSum=-2.920e-01;SOR=0.606	GT:AD:DP:GQ:PL	0/0:1,0:1:3:0,3,42	0/0:10,0:10:24:0,24,360	./.	0/0:36,0:36:99:0,104,1204	0/0:48,0:48:99:0,118,1800	0/0:46,0:46:99:0,120,1800	0/0:1,0:1:3:0,3,29	0/0:8,0:8:24:0,24,262	0/0:36,0:36:59:0,59,1152	0/0:34,0:34:99:0,99,1169	0/0:9,0:9:27:0,27,335	./.:10,0:10:0:0,0,302	0/0:33,0:33:99:0,99,1261	0/0:104,0:104:39:0,39,3039	0/1:50,53:103:99:1644,0,1309	0/1:32,41:73:99:1225,0,757	0/0:42,0:42:99:0,112,1327	0/0:39,0:39:51:0,51,1225	0/0:42,0:42:99:0,114,1710	0/0:20,0:20:60:0,60,855	0/0:45,0:45:99:0,120,1800	0/0:112,0:112:68:0,68,3338	0/0:39,0:39:72:0,72,1131	0/0:33,0:33:99:0,99,1197	0/0:56,0:56:99:0,120,1800	0/0:117,0:117:28:0,28,3386	0/0:41,0:41:99:0,100,1710	0/0:49,0:49:99:0,108,1684	0/0:58,0:58:40:0,40,1699	0/1:82,83:165:99:2404,0,2227	0/0:18,0:18:51:0,51,765	0/0:49,0:49:8:0,8,1386	0/0:19,0:19:54:0,54,810	0/0:64,0:64:99:0,120,1800
Unigene16778_All	588	.	G	A,*	6004.1	PASS	AC=5,1;AF=0.074,0.015;AN=68;BaseQRankSum=-1.110e-01;DP=1516;ExcessHet=0.0002;FS=2.760;InbreedingCoeff=0.5562;MLEAC=5,1;MLEAF=0.074,0.015;MQ=60.00;MQRankSum=0.00;QD=24.81;ReadPosRankSum=0.509;SOR=0.760	GT:AD:DP:GQ:PGT:PID:PL:PS	0/0:1,0,0:1:3:.:.:0,3,35,3,35,35	0/0:9,0,0:9:27:.:.:0,27,392,27,392,392	0/0:1,0,0:1:3:.:.:0,3,42,3,42,42	0/0:45,0,0:45:99:.:.:0,111,1637,111,1637,1637	0/0:53,0,0:53:99:.:.:0,103,1800,103,1800,1800	0/1:47,43,0:90:99:.:.:1079,0,1215,1220,1344,2565	0/2:3,0,2:5:75:.:.:75,84,210,0,126,120	0/0:12,0,0:12:36:.:.:0,36,344,36,344,344	0/0:42,0,0:42:99:.:.:0,111,1431,111,1431,1431	0/0:34,0,0:34:99:.:.:0,99,1485,99,1485,1485	0/0:22,0,0:22:60:.:.:0,60,900,60,900,900	0/0:22,0,0:22:63:.:.:0,63,945,63,945,945	0/0:39,0,0:39:99:.:.:0,109,1241,109,1241,1241	0/0:70,0,0:70:99:.:.:0,115,1800,115,1800,1800	0/0:65,0,0:65:99:.:.:0,117,1800,117,1800,1800	0/0:65,0,0:65:99:.:.:0,106,1800,106,1800,1800	0/0:42,0,0:42:99:.:.:0,112,1327,112,1327,1327	0/0:44,0,0:44:99:.:.:0,105,1539,105,1539,1539	0/0:41,0,0:41:99:.:.:0,102,1647,102,1647,1647	0/0:33,0,0:33:99:.:.:0,99,1125,99,1125,1125	0/0:45,0,0:45:99:.:.:0,120,1800,120,1800,1800	0/0:64,0,0:64:99:.:.:0,120,1800,120,1800,1800	0/0:44,0,0:44:99:.:.:0,120,1800,120,1800,1800	0/0:37,0,0:37:99:.:.:0,99,1530,99,1530,1530	0/0:56,0,0:56:99:.:.:0,120,1800,120,1800,1800	0/0:85,0,0:85:99:.:.:0,110,1800,110,1800,1800	0/0:41,0,0:41:99:.:.:0,100,1710,100,1710,1710	0/0:49,0,0:49:99:.:.:0,108,1684,108,1684,1684	0/0:41,0,0:41:99:.:.:0,102,1571,102,1571,1571	0/0:80,0,0:80:99:.:.:0,120,1800,120,1800,1800	0/0:40,0,0:40:71:.:.:0,71,1131,71,1131,1131	0/0:47,0,0:47:99:.:.:0,100,1800,100,1800,1800	1|1:0,32,0:32:96:1|1:584_T_C:1233,96,0,1233,96,1233:584	1/1:0,115,0:115:99:.:.:3746,344,0,3746,344,3746
CL2144.Contig2_All	135	.	C	T	861.11	PASS	AC=16;AF=0.533;AN=30;BaseQRankSum=0.00;DP=64;ExcessHet=0.0218;FS=0.000;InbreedingCoeff=0.2148;MLEAC=28;MLEAF=0.933;MQ=60.00;MQRankSum=0.00;QD=27.78;ReadPosRankSum=0.319;SOR=0.738	GT:AD:DP:GQ:PL	./.	./.	./.	0/0:5,0:5:15:0,15,158	0/0:15,0:15:3:0,3,465	./.:1,0:1:0:0,0,0	./.	./.:1,0:1:0:0,0,0	./.:1,0:1:0:0,0,0	1/1:0,2:2:6:90,6,0	./.	1/1:0,2:2:6:49,6,0	./.:1,0:1:0:0,0,0	./.	./.	1/1:0,2:2:6:74,6,0	0/0:3,0:3:9:0,9,86	1/1:0,2:2:6:90,6,0	0/0:1,0:1:3:0,3,45	./.:1,0:1:0:0,0,0	0/0:1,0:1:3:0,3,29	1/1:0,2:2:6:49,6,0	./.	./.	./.:1,0:1:0:0,0,0	./.	0/1:2,2:4:76:76,0,78	0/1:1,3:4:33:82,0,33	0/1:3,2:5:63:75,0,63	0/1:3,3:6:99:116,0,116	./.:1,0:1:0:0,0,0	./.:1,0:1:0:0,0,0	1/1:0,2:2:6:90,6,0	./.
CL2144.Contig2_All	267	.	A	G	328.4	PASS	AC=1;AF=0.024;AN=42;BaseQRankSum=-1.510e+00;DP=82;ExcessHet=0.0000;FS=0.000;InbreedingCoeff=-0.1159;MLEAC=2;MLEAF=0.048;MQ=60.00;MQRankSum=0.00;QD=14.93;ReadPosRankSum=-9.850e-01;SOR=0.740	GT:AD:DP:GQ:PL	./.	./.	./.	0/0:6,0:6:18:0,18,222	0/1:11,11:22:99:337,0,407	./.	0/0:1,0:1:3:0,3,45	./.	0/0:1,0:1:3:0,3,16	0/0:1,0:1:3:0,3,45	./.	./.	./.	0/0:2,0:2:6:0,6,49	0/0:2,0:2:6:0,6,61	0/0:2,0:2:6:0,6,90	./.	0/0:7,0:7:21:0,21,217	0/0:3,0:3:9:0,9,78	0/0:4,0:4:12:0,12,139	0/0:1,0:1:3:0,3,29	./.	0/0:2,0:2:6:0,6,49	0/0:1,0:1:3:0,3,16	./.	./.	0/0:3,0:3:9:0,9,90	0/0:5,0:5:12:0,12,180	0/0:1,0:1:3:0,3,29	0/0:13,0:13:39:0,39,413	0/0:1,0:1:3:0,3,16	./.	0/0:1,0:1:3:0,3,29	0/0:2,0:2:6:0,6,41
CL2144.Contig2_All	339	.	G	T	32.27	PASS	AC=2;AF=0.042;AN=48;DP=80;ExcessHet=0.0000;FS=0.000;InbreedingCoeff=0.1064;MLEAC=2;MLEAF=0.042;MQ=60.00;QD=32.27;SOR=1.609	GT:AD:DP:GQ:PGT:PID:PL:PS	0/0:2,0:2:6:.:.:0,6,48	0/0:2,0:2:6:.:.:0,6,74	0/0:1,0:1:3:.:.:0,3,36	0/0:9,0:9:24:.:.:0,24,360	0/0:20,0:20:60:.:.:0,60,834	./.	0/0:2,0:2:6:.:.:0,6,49	./.	0/0:2,0:2:6:.:.:0,6,90	./.	./.	./.	./.	0/0:1,0:1:3:.:.:0,3,45	0/0:2,0:2:6:.:.:0,6,61	0/0:5,0:5:15:.:.:0,15,147	./.	0/0:4,0:4:12:.:.:0,12,163	0/0:2,0:2:6:.:.:0,6,49	1|1:0,1:1:3:1|1:339_G_T:45,3,0:339	0/0:1,0:1:3:.:.:0,3,29	./.	0/0:1,0:1:3:.:.:0,3,45	0/0:1,0:1:3:.:.:0,3,16	./.	./.	0/0:6,0:6:18:.:.:0,18,200	0/0:5,0:5:15:.:.:0,15,135	0/0:1,0:1:3:.:.:0,3,29	0/0:6,0:6:15:.:.:0,15,225	0/0:1,0:1:3:.:.:0,3,29	0/0:1,0:1:3:.:.:0,3,29	0/0:3,0:3:9:.:.:0,9,118	0/0:1,0:1:3:.:.:0,3,45
CL2144.Contig2_All	360	.	T	G	1206.57	PASS	AC=19;AF=0.500;AN=38;BaseQRankSum=-1.465e+00;DP=83;ExcessHet=0.0000;FS=0.000;InbreedingCoeff=0.5260;MLEAC=29;MLEAF=0.763;MQ=60.00;MQRankSum=0.00;QD=36.75;ReadPosRankSum=-1.800e-01;SOR=1.112	GT:AD:DP:GQ:PGT:PID:PL:PS	0/0:2,0:2:6:.:.:0,6,48	0/0:2,0:2:6:.:.:0,6,74	0/0:1,0:1:3:.:.:0,3,36	0/0:9,0:9:21:.:.:0,21,315	0/0:24,0:24:63:.:.:0,63,945	1/1:0,2:2:6:.:.:78,6,0	./.:1,0:1:0:.:.:0,0,0	./.	1/1:0,1:1:3:.:.:45,3,0	./.	./.	./.	./.	./.:1,0:1:0:.:.:0,0,0	1/1:0,2:2:6:.:.:90,6,0	1/1:0,5:5:15:.:.:184,15,0	./.	1/1:0,5:5:15:.:.:180,15,0	0/0:2,0:2:6:.:.:0,6,49	1|1:0,2:2:6:1|1:339_G_T:90,6,0:339	0/0:2,0:2:6:.:.:0,6,74	./.	0/0:1,0:1:3:.:.:0,3,45	0/0:2,0:2:6:.:.:0,6,41	./.	./.	0/1:2,5:7:69:.:.:123,0,69	1/1:0,5:5:15:.:.:144,15,0	./.:.:0:0:.:.:0,0,0	1/1:0,2:2:6:.:.:90,6,0	./.	./.:1,0:1:0:.:.:0,0,0	1/1:0,3:3:9:.:.:134,9,0	./.:1,0:1:0:.:.:0,0,0
CL2144.Contig2_All	672	.	A	G	2459.42	PASS	AC=30;AF=0.714;AN=42;BaseQRankSum=1.52;DP=107;ExcessHet=0.0039;FS=2.548;InbreedingCoeff=0.2930;MLEAC=41;MLEAF=0.976;MQ=60.00;MQRankSum=0.00;QD=31.94;ReadPosRankSum=1.22;SOR=0.426	GT:AD:DP:GQ:PL	./.	0/0:4,0:4:12:0,12,160	0/0:3,0:3:9:0,9,125	./.:5,0:5:0:0,0,150	0/1:5,10:15:99:330,0,99	1/1:0,2:2:6:49,6,0	./.:1,0:1:0:0,0,0	1/1:0,2:2:6:90,6,0	1/1:0,6:6:18:172,18,0	1/1:0,3:3:9:134,9,0	1/1:0,2:2:6:49,6,0	./.	1/1:0,3:3:9:94,9,0	0/0:1,0:1:3:0,3,45	./.:1,0:1:0:0,0,0	1/1:0,3:3:9:134,9,0	./.:3,0:3:0:0,0,45	1/1:0,6:6:18:224,18,0	./.	./.:5,0:5:0:0,0,78	./.:1,0:1:0:0,0,0	./.:1,0:1:0:0,0,0	1/1:0,3:3:9:134,9,0	0/0:1,0:1:3:0,3,16	1/1:0,3:3:9:118,9,0	./.	1/1:0,5:5:15:144,15,0	0/1:1,2:3:36:81,0,36	0/1:2,4:6:31:121,0,31	0/1:5,8:13:99:319,0,145	1/1:0,1:1:3:45,3,0	./.:1,0:1:0:0,0,0	1/1:0,2:2:6:90,6,0	./.:1,0:1:0:0,0,0
CL2144.Contig2_All	898	.	T	C	55.77	PASS	AC=2;AF=0.034;AN=58;DP=136;ExcessHet=0.0000;FS=0.000;InbreedingCoeff=0.2044;MLEAC=1;MLEAF=0.017;MQ=60.00;QD=27.88;SOR=2.303	GT:AD:DP:GQ:PL	1/1:0,2:2:6:74,6,0	0/0:13,0:13:27:0,27,405	0/0:4,0:4:3:0,3,45	0/0:3,0:3:9:0,9,104	0/0:28,0:28:81:0,81,1109	./.:.:0:0:0,0,0	./.	0/0:1,0:1:3:0,3,45	0/0:1,0:1:3:0,3,29	0/0:3,0:3:9:0,9,94	0/0:1,0:1:3:0,3,45	./.	./.	0/0:2,0:2:6:0,6,49	0/0:6,0:6:18:0,18,180	0/0:7,0:7:21:0,21,257	0/0:4,0:4:6:0,6,90	./.:6,0:6:0:0,0,139	0/0:1,0:1:3:0,3,29	0/0:3,0:3:9:0,9,94	0/0:2,0:2:6:0,6,74	0/0:1,0:1:3:0,3,45	0/0:2,0:2:6:0,6,90	0/0:2,0:2:6:0,6,69	0/0:4,0:4:12:0,12,139	0/0:3,0:3:9:0,9,94	0/0:5,0:5:15:0,15,196	0/0:4,0:4:12:0,12,123	0/0:2,0:2:6:0,6,61	0/0:12,0:12:36:0,36,537	0/0:5,0:5:15:0,15,128	0/0:2,0:2:6:0,6,74	0/0:3,0:3:9:0,9,106	0/0:4,0:4:12:0,12,151
CL2144.Contig2_All	1604	.	C	T	31.69	PASS	AC=1;AF=0.031;AN=32;BaseQRankSum=-1.383e+00;DP=53;ExcessHet=0.0000;FS=0.000;InbreedingCoeff=-0.1468;MLEAC=3;MLEAF=0.094;MQ=60.00;MQRankSum=0.00;QD=7.92;ReadPosRankSum=0.00;SOR=0.693	GT:AD:DP:GQ:PL	0/0:2,0:2:6:0,6,79	0/0:2,0:2:6:0,6,68	0/0:1,0:1:3:0,3,37	0/0:1,0:1:3:0,3,32	0/0:20,0:20:60:0,60,627	./.	./.	./.	./.	./.	./.	0/0:1,0:1:3:0,3,29	./.	./.	./.	./.	0/0:1,0:1:3:0,3,45	0/0:1,0:1:3:0,3,45	0/0:3,0:3:9:0,9,78	./.	0/0:2,0:2:6:0,6,61	./.	./.	./.	0/0:1,0:1:3:0,3,45	0/0:1,0:1:3:0,3,16	0/0:5,0:5:15:0,15,135	./.	./.	0/0:6,0:6:18:0,18,184	./.	0/1:2,2:4:37:37,0,62	0/0:2,0:2:6:0,6,49	./.
CL2144.Contig2_All	1657	.	C	G	203.72	PASS	AC=1;AF=0.024;AN=42;BaseQRankSum=0.546;DP=57;ExcessHet=0.0000;FS=5.528;InbreedingCoeff=-0.1397;MLEAC=2;MLEAF=0.048;MQ=60.00;MQRankSum=0.00;QD=11.98;ReadPosRankSum=1.01;SOR=0.086	GT:AD:DP:GQ:PL	0/0:2,0:2:6:0,6,88	0/0:5,0:5:15:0,15,186	0/0:1,0:1:3:0,3,42	0/0:2,0:2:6:0,6,40	0/1:11,6:17:99:211,0,419	0/0:1,0:1:3:0,3,16	./.	./.	0/0:1,0:1:3:0,3,16	./.	./.	./.	./.	./.	0/0:1,0:1:3:0,3,16	0/0:1,0:1:3:0,3,16	0/0:2,0:2:6:0,6,49	0/0:1,0:1:3:0,3,45	0/0:3,0:3:9:0,9,78	./.	0/0:2,0:2:6:0,6,61	./.	0/0:1,0:1:3:0,3,45	./.	0/0:1,0:1:3:0,3,45	0/0:1,0:1:3:0,3,16	0/0:4,0:4:12:0,12,151	./.	0/0:1,0:1:3:0,3,29	0/0:8,0:8:24:0,24,274	./.	0/0:1,0:1:3:0,3,29	0/0:1,0:1:3:0,3,45	./.
CL2144.Contig2_All	1764	.	T	C	1119.03	PASS	AC=21;AF=0.553;AN=38;BaseQRankSum=-9.670e-01;DP=85;ExcessHet=0.0003;FS=1.692;InbreedingCoeff=0.4166;MLEAC=32;MLEAF=0.842;MQ=60.00;MQRankSum=0.00;QD=26.64;ReadPosRankSum=-4.840e-01;SOR=1.270	GT:AD:DP:GQ:PL	0/0:2,0:2:6:0,6,87	0/0:8,0:8:24:0,24,335	0/0:2,0:2:6:0,6,80	./.	0/0:20,0:20:43:0,43,649	1/1:0,8:8:24:226,24,0	./.	./.	1/1:0,2:2:6:49,6,0	./.	./.	1/1:0,2:2:6:49,6,0	./.	./.	./.	1/1:0,3:3:9:79,9,0	./.	1/1:0,4:4:12:139,12,0	./.:1,0:1:0:0,0,0	./.	0/1:1,2:3:36:81,0,36	./.	0/0:2,0:2:6:0,6,49	0/0:2,0:2:6:0,6,41	1/1:0,4:4:12:99,12,0	./.:2,0:2:0:0,0,0	0/1:1,2:3:36:40,0,36	1/1:0,1:1:3:25,3,0	0/0:1,0:1:3:0,3,45	0/1:4,3:7:73:73,0,158	./.	./.:1,0:1:0:0,0,0	1/1:0,4:4:12:99,12,0	1/1:0,2:2:6:90,6,0
CL2144.Contig2_All	2105	.	C	T	337.86	PASS	AC=1;AF=0.033;AN=30;BaseQRankSum=0.369;DP=88;ExcessHet=0.0000;FS=0.000;InbreedingCoeff=-0.0857;MLEAC=2;MLEAF=0.067;MQ=60.00;MQRankSum=0.00;QD=17.78;ReadPosRankSum=0.368;SOR=0.859	GT:AD:DP:GQ:PL	0/0:4,0:4:12:0,12,173	0/0:13,0:13:36:0,36,540	./.	./.	0/1:9,10:19:99:345,0,328	0/0:2,0:2:6:0,6,41	./.	./.	./.	0/0:3,0:3:9:0,9,78	./.	0/0:2,0:2:6:0,6,74	./.	./.	./.	0/0:5,0:5:15:0,15,168	./.	0/0:4,0:4:12:0,12,139	./.	./.	0/0:2,0:2:6:0,6,74	./.	./.	./.	0/0:4,0:4:12:0,12,139	./.	0/0:6,0:6:18:0,18,200	0/0:2,0:2:6:0,6,41	0/0:5,0:5:15:0,15,184	0/0:14,0:14:42:0,42,450	./.	./.	./.	0/0:2,0:2:6:0,6,49
CL2144.Contig2_All	2252	.	C	T	30.7	PASS	AC=1;AF=0.023;AN=44;BaseQRankSum=-9.670e-01;DP=74;ExcessHet=0.0000;FS=0.000;InbreedingCoeff=-0.1059;MLEAC=2;MLEAF=0.045;MQ=60.00;MQRankSum=0.00;QD=10.23;ReadPosRankSum=-9.670e-01;SOR=0.223	GT:AD:DP:GQ:PL	0/0:1,0:1:3:0,3,39	0/0:4,0:4:12:0,12,171	0/0:1,0:1:3:0,3,39	./.	0/0:22,0:22:63:0,63,945	./.	./.	0/0:2,0:2:6:0,6,49	0/1:1,2:3:36:40,0,36	0/0:1,0:1:3:0,3,29	./.	0/0:2,0:2:6:0,6,74	./.	0/0:2,0:2:6:0,6,49	./.	0/0:2,0:2:6:0,6,61	0/0:1,0:1:3:0,3,45	0/0:5,0:5:15:0,15,128	0/0:4,0:4:12:0,12,139	0/0:2,0:2:6:0,6,33	0/0:3,0:3:9:0,9,94	0/0:4,0:4:12:0,12,123	0/0:2,0:2:6:0,6,41	0/0:1,0:1:3:0,3,16	0/0:1,0:1:3:0,3,16	./.	./.	./.	0/0:6,0:6:18:0,18,160	0/0:4,0:4:12:0,12,111	./.	0/0:1,0:1:3:0,3,16	./.	./.
CL2144.Contig2_All	2351	.	G	T	34.95	PASS	AC=2;AF=0.050;AN=40;DP=74;ExcessHet=0.0000;FS=0.000;InbreedingCoeff=0.2221;MLEAC=2;MLEAF=0.050;MQ=60.00;QD=17.48;SOR=0.693	GT:AD:DP:GQ:PL	0/0:5,0:5:12:0,12,180	./.	0/0:1,0:1:3:0,3,40	0/0:4,0:4:12:0,12,85	0/0:25,0:25:72:0,72,1080	./.	./.	./.	./.	0/0:1,0:1:3:0,3,29	0/0:1,0:1:3:0,3,45	./.	./.	0/0:3,0:3:9:0,9,94	0/0:3,0:3:9:0,9,94	0/0:6,0:6:18:0,18,160	1/1:0,2:2:6:49,6,0	0/0:4,0:4:12:0,12,99	0/0:3,0:3:9:0,9,94	0/0:1,0:1:3:0,3,16	0/0:4,0:4:12:0,12,99	0/0:2,0:2:6:0,6,74	./.	./.	0/0:1,0:1:3:0,3,29	./.	0/0:2,0:2:6:0,6,61	./.	0/0:2,0:2:6:0,6,90	0/0:2,0:2:6:0,6,90	./.	0/0:2,0:2:6:0,6,49	./.	./.
CL2144.Contig2_All	2416	.	C	T	854.04	PASS	AC=13;AF=0.433;AN=30;BaseQRankSum=-1.242e+00;DP=82;ExcessHet=0.0000;FS=0.000;InbreedingCoeff=0.4842;MLEAC=24;MLEAF=0.800;MQ=60.00;MQRankSum=0.00;QD=28.47;ReadPosRankSum=0.652;SOR=0.368	GT:AD:DP:GQ:PL	0/0:5,0:5:15:0,15,221	0/0:1,0:1:3:0,3,39	0/0:2,0:2:6:0,6,83	0/0:5,0:5:15:0,15,136	0/0:24,0:24:72:0,72,853	./.:1,0:1:0:0,0,0	./.	./.	./.:1,0:1:0:0,0,0	./.:1,0:1:0:0,0,0	1/1:0,3:3:9:94,9,0	./.	./.	./.:1,0:1:0:0,0,0	1/1:0,3:3:9:94,9,0	1/1:0,4:4:12:139,12,0	./.:1,0:1:0:0,0,0	1/1:0,7:7:21:233,21,0	0/0:1,0:1:3:0,3,45	./.	0/0:2,0:2:6:0,6,49	./.	./.	./.	1/1:0,3:3:9:94,9,0	./.	./.:4,0:4:0:0,0,90	./.	0/0:1,0:1:3:0,3,45	0/1:4,4:8:99:115,0,155	./.:1,0:1:0:0,0,0	1/1:0,2:2:6:49,6,0	./.:1,0:1:0:0,0,0	./.
CL2144.Contig2_All	2506	.	G	A	760.9	PASS	AC=9;AF=0.375;AN=24;BaseQRankSum=-5.240e-01;DP=111;ExcessHet=1.1475;FS=0.000;InbreedingCoeff=0.0684;MLEAC=14;MLEAF=0.583;MQ=60.00;MQRankSum=0.00;QD=34.59;ReadPosRankSum=1.28;SOR=1.402	GT:AD:DP:GQ:PGT:PID:PL:PS	./.:5,0:5:0:.:.:0,0,40	./.:5,0:5:0:.:.:0,0,44	./.:1,0:1:0:.:.:0,0,0	0|1:1,3:4:33:0|1:2506_G_A:123,0,33:2506	./.:27,0:27:0:.:.:0,0,0	0/0:1,0:1:3:.:.:0,3,39	./.:1,0:1:0:.:.:0,0,0	./.	./.	./.:2,0:2:0:.:.:0,0,0	./.:3,0:3:0:.:.:0,0,0	./.:1,0:1:0:.:.:0,0,0	./.	0/0:2,0:2:6:.:.:0,6,90	./.:3,0:3:0:.:.:0,0,0	0|1:1,7:8:21:0|1:2506_G_A:245,0,21:2506	./.:2,0:2:0:.:.:0,0,0	0|1:2,0:3:69:0|1:2506_G_*:158,0,69:2506	./.	./.	0/0:1,0:1:3:.:.:0,3,29	./.:1,0:1:0:.:.:0,0,0	./.	./.	1|1:0,4:4:12:1|1:2506_G_A:160,12,0:2506	0/0:1,0:1:3:.:.:0,3,29	0|1:1,0:1:27:0|1:2506_G_*:180,0,27:2506	./.	./.:4,0:4:0:.:.:0,0,0	1|1:0,0:0:1:1|1:2490_G_GGGAGAACCAGAGCAGACCATTCAGGACTACAGAGGACAGAACAGCAGAAGCCATGGAGAACCAGAGCAGGCTGTTCAGGACTACAGAGGACAGACCATCAGAAGCCTGGGAGAACCAGAGCAGGCCATTCAGGACTACAGAGGACAGACCAGCAGAAGCCAT:2,1,0:2490	0/0:1,0:1:3:.:.:0,3,29	./.:1,0:1:0:.:.:0,0,0	0|1:1,5:6:27:0|1:2506_G_A:207,0,27:2506	./.:1,0:1:0:.:.:0,0,0
CL2144.Contig2_All	2531	.	C	A,*	891.92	PASS	AC=9,2;AF=0.409,0.091;AN=22;BaseQRankSum=1.07;DP=93;ExcessHet=0.6492;FS=0.000;InbreedingCoeff=0.1367;MLEAC=21,5;MLEAF=0.955,0.227;MQ=60.00;MQRankSum=0.00;QD=33.73;ReadPosRankSum=0.210;SOR=0.399	GT:AD:DP:GQ:PGT:PID:PL:PS	./.:5,0,0:5:0:.:.:0,0,57,0,57,57	./.:4,0,0:4:0:.:.:0,0,0,0,0,0	./.:1,0,0:1:0:.:.:0,0,0,0,0,0	0|1:1,4,0:5:30:0|1:2506_G_A:165,0,30,168,42,210:2506	1|1:0,1,0:1:10:1|1:2531_C_A:51,10,0,82,50,347:2531	./.:3,0,0:3:0:.:.:0,0,0,0,0,0	./.:1,0,0:1:0:.:.:0,0,0,0,0,0	./.	./.	0/0:1,0,0:1:3:.:.:0,3,16,3,16,16	./.:1,0,0:1:0:.:.:0,0,0,0,0,0	./.:1,0,0:1:0:.:.:0,0,0,0,0,0	./.	./.:3,0,0:3:0:.:.:0,0,45,0,45,45	./.:3,0,0:3:0:.:.:0,0,0,0,0,0	0|1:1,6,0:7:24:0|1:2506_G_A:223,0,24,226,42,268:2506	./.:2,0,0:2:0:.:.:0,0,0,0,0,0	0|2:1,0,2:3:46:0|1:2506_G_*:69,74,118,0,46,184:2506	./.:1,0,0:1:0:.:.:0,0,0,0,0,0	./.	0/0:1,0,0:1:3:.:.:0,3,29,3,29,29	./.:2,0,0:2:0:.:.:0,0,0,0,0,0	./.	./.	1|1:0,4,0:4:12:1|1:2506_G_A:160,12,0,160,12,160:2506	0/0:1,0,0:1:3:.:.:0,3,29,3,29,29	0|2:0,0,1:1:4:0|1:2506_G_*:33,35,37,0,4,123:2506	./.	./.:4,0,0:4:0:.:.:0,0,0,0,0,0	1|1:0,1,0:1:5:1|1:2490_G_GGGAGAACCAGAGCAGACCATTCAGGACTACAGAGGACAGAACAGCAGAAGCCATGGAGAACCAGAGCAGGCTGTTCAGGACTACAGAGGACAGACCATCAGAAGCCTGGGAGAACCAGAGCAGGCCATTCAGGACTACAGAGGACAGACCAGCAGAAGCCAT:43,5,0,44,21,145:2490	./.:.:0:0:.:.:0,0,0,0,0,0	./.:1,0,0:1:0:.:.:0,0,0,0,0,0	0|1:1,5,0:6:27:0|1:2506_G_A:207,0,27,210,42,252:2506	./.:1,0,0:1:0:.:.:0,0,0,0,0,0
CL2144.Contig2_All	2588	.	G	T,*	336.31	PASS	AC=2,4;AF=0.111,0.222;AN=18;BaseQRankSum=-2.530e-01;DP=85;ExcessHet=0.0135;FS=0.000;InbreedingCoeff=0.2736;MLEAC=7,4;MLEAF=0.389,0.222;MQ=60.00;MQRankSum=0.00;QD=33.63;ReadPosRankSum=-3.190e-01;SOR=1.022	GT:AD:DP:GQ:PGT:PID:PL:PS	./.:1,0,0:1:0:.:.:0,0,0,0,0,0	./.:1,0,0:1:0:.:.:0,0,0,0,0,0	./.	0|1:1,3,0:4:33:0|1:2506_G_A:123,0,33,126,42,168:2506	./.:7,0,0:7:0:.:.:0,0,193,0,193,193	./.:4,0,0:4:0:.:.:0,0,0,0,0,0	./.:1,0,0:1:0:.:.:0,0,0,0,0,0	./.	./.	./.:1,0,0:1:0:.:.:0,0,0,0,0,0	./.:1,0,0:1:0:.:.:0,0,0,0,0,0	./.:1,0,0:1:0:.:.:0,0,0,0,0,0	0/0:1,0,0:1:3:.:.:0,3,45,3,45,45	./.:3,0,0:3:0:.:.:0,0,45,0,45,45	./.:1,0,0:1:0:.:.:0,0,0,0,0,0	0|1:1,5,0:6:27:0|1:2506_G_A:207,0,27,210,42,252:2506	./.:3,0,0:3:0:.:.:0,0,0,0,0,0	2|2:0,0,1:3:4:1|1:2502_GCAGGCCATTCAGGACTACAGAGGA_G:48,57,114,4,12,0:2502	./.:1,0,0:1:0:.:.:0,0,0,0,0,0	./.	0/0:1,0,0:1:3:.:.:0,3,45,3,45,45	./.:2,0,0:2:0:.:.:0,0,0,0,0,0	0/0:1,0,0:1:3:.:.:0,3,45,3,45,45	./.	./.:3,0,0:3:0:.:.:0,0,0,0,0,0	0/0:1,0,0:1:3:.:.:0,3,16,3,16,16	2|2:0,0,0:1:2:1|1:2502_GCAGGCCATTCAGGACTACAGAGGA_G:4,13,69,2,9,0:2502	./.	./.:5,0,0:5:0:.:.:0,0,0,0,0,0	0/0:15,0,0:15:10:.:.:0,10,504,10,504,504	./.:1,0,0:1:0:.:.:0,0,0,0,0,0	./.:1,0,0:1:0:.:.:0,0,0,0,0,0	./.:7,0,0:7:0:.:.:0,0,0,0,0,0	./.:2,0,0:2:0:.:.:0,0,0,0,0,0
CL2144.Contig2_All	2597	.	A	T,*	250.76	PASS	AC=2,4;AF=0.100,0.200;AN=20;BaseQRankSum=1.15;DP=82;ExcessHet=0.0096;FS=0.000;InbreedingCoeff=0.3127;MLEAC=6,4;MLEAF=0.300,0.200;MQ=60.00;MQRankSum=0.00;QD=27.86;ReadPosRankSum=-5.240e-01;SOR=1.270	GT:AD:DP:GQ:PGT:PID:PL:PS	./.	./.:2,0,0:2:0:.:.:0,0,0,0,0,0	./.	0|1:1,4,0:5:32:0|1:2506_G_A:125,0,32,128,42,170:2506	./.:7,0,0:7:0:.:.:0,0,193,0,193,193	./.:4,0,0:4:0:.:.:0,0,0,0,0,0	./.:1,0,0:1:0:.:.:0,0,0,0,0,0	./.	./.	./.:1,0,0:1:0:.:.:0,0,0,0,0,0	./.:1,0,0:1:0:.:.:0,0,0,0,0,0	./.:1,0,0:1:0:.:.:0,0,0,0,0,0	0/0:2,0,0:2:6:.:.:0,6,49,6,49,49	0/0:2,0,0:2:6:.:.:0,6,74,6,74,74	./.:1,0,0:1:0:.:.:0,0,0,0,0,0	0|1:1,3,0:4:33:0|1:2506_G_A:123,0,33,126,42,168:2506	./.:3,0,0:3:0:.:.:0,0,0,0,0,0	2|2:0,0,1:3:4:1|1:2502_GCAGGCCATTCAGGACTACAGAGGA_G:48,57,114,4,12,0:2502	./.:1,0,0:1:0:.:.:0,0,0,0,0,0	./.	./.:1,0,0:1:0:.:.:0,0,0,0,0,0	./.:1,0,0:1:0:.:.:0,0,0,0,0,0	0/0:1,0,0:1:3:.:.:0,3,45,3,45,45	./.	./.:3,0,0:3:0:.:.:0,0,0,0,0,0	0/0:2,0,0:2:6:.:.:0,6,41,6,41,41	2|2:0,0,0:1:2:1|1:2502_GCAGGCCATTCAGGACTACAGAGGA_G:4,13,69,2,9,0:2502	./.	./.:4,0,0:4:0:.:.:0,0,0,0,0,0	0/0:16,0,0:16:13:.:.:0,13,545,13,545,545	0/0:1,0,0:1:3:.:.:0,3,45,3,45,45	./.:1,0,0:1:0:.:.:0,0,0,0,0,0	./.:5,0,0:5:0:.:.:0,0,0,0,0,0	./.:2,0,0:2:0:.:.:0,0,0,0,0,0
CL2144.Contig2_All	2598	.	T	G,*	250.76	PASS	AC=2,4;AF=0.100,0.200;AN=20;BaseQRankSum=1.15;DP=82;ExcessHet=0.0096;FS=0.000;InbreedingCoeff=0.3127;MLEAC=6,4;MLEAF=0.300,0.200;MQ=60.00;MQRankSum=0.00;QD=27.86;ReadPosRankSum=-3.190e-01;SOR=1.270	GT:AD:DP:GQ:PGT:PID:PL:PS	./.	./.:2,0,0:2:0:.:.:0,0,0,0,0,0	./.	0|1:1,4,0:5:32:0|1:2506_G_A:125,0,32,128,42,170:2506	./.:7,0,0:7:0:.:.:0,0,193,0,193,193	./.:4,0,0:4:0:.:.:0,0,0,0,0,0	./.:1,0,0:1:0:.:.:0,0,0,0,0,0	./.	./.	./.:1,0,0:1:0:.:.:0,0,0,0,0,0	./.:1,0,0:1:0:.:.:0,0,0,0,0,0	./.:1,0,0:1:0:.:.:0,0,0,0,0,0	0/0:2,0,0:2:6:.:.:0,6,49,6,49,49	0/0:2,0,0:2:6:.:.:0,6,74,6,74,74	./.:1,0,0:1:0:.:.:0,0,0,0,0,0	0|1:1,3,0:4:33:0|1:2506_G_A:123,0,33,126,42,168:2506	./.:3,0,0:3:0:.:.:0,0,0,0,0,0	2|2:0,0,1:3:4:1|1:2502_GCAGGCCATTCAGGACTACAGAGGA_G:48,57,114,4,12,0:2502	./.:1,0,0:1:0:.:.:0,0,0,0,0,0	./.	0/0:1,0,0:1:3:.:.:0,3,45,3,45,45	./.:1,0,0:1:0:.:.:0,0,0,0,0,0	0/0:1,0,0:1:3:.:.:0,3,45,3,45,45	./.	./.:3,0,0:3:0:.:.:0,0,0,0,0,0	0/0:2,0,0:2:6:.:.:0,6,41,6,41,41	2|2:0,0,0:1:2:1|1:2502_GCAGGCCATTCAGGACTACAGAGGA_G:4,13,69,2,9,0:2502	./.	./.:4,0,0:4:0:.:.:0,0,0,0,0,0	0/0:16,0,0:16:13:.:.:0,13,545,13,545,545	./.:1,0,0:1:0:.:.:0,0,0,0,0,0	./.:1,0,0:1:0:.:.:0,0,0,0,0,0	./.:5,0,0:5:0:.:.:0,0,0,0,0,0	./.:2,0,0:2:0:.:.:0,0,0,0,0,0
CL2144.Contig2_All	2616	.	T	C,*	461.27	PASS	AC=4,4;AF=0.250,0.250;AN=16;BaseQRankSum=0.967;DP=83;ExcessHet=0.0237;FS=0.000;InbreedingCoeff=0.3171;MLEAC=13,5;MLEAF=0.813,0.313;MQ=60.00;MQRankSum=0.00;QD=30.92;ReadPosRankSum=-3.190e-01;SOR=0.836	GT:AD:DP:GQ:PGT:PID:PL:PS	./.:1,0,0:1:0:.:.:0,0,0,0,0,0	./.:2,0,0:2:0:.:.:0,0,0,0,0,0	./.	./.:5,0,0:5:0:.:.:0,0,0,0,0,0	0|1:1,3,0:4:32:0|1:2531_C_A:116,0,32,112,50,209:2531	./.:4,0,0:4:0:.:.:0,0,0,0,0,0	./.	./.	./.	./.:1,0,0:1:0:.:.:0,0,0,0,0,0	./.	./.:2,0,0:2:0:.:.:0,0,0,0,0,0	./.:2,0,0:2:0:.:.:0,0,0,0,0,0	0/0:2,0,0:2:6:.:.:0,6,90,6,90,90	./.:1,0,0:1:0:.:.:0,0,0,0,0,0	0|1:1,3,0:4:33:0|1:2506_G_A:123,0,33,126,42,168:2506	./.:3,0,0:3:0:.:.:0,0,0,0,0,0	2|2:0,0,1:3:4:1|1:2502_GCAGGCCATTCAGGACTACAGAGGA_G:48,57,114,4,12,0:2502	./.:1,0,0:1:0:.:.:0,0,0,0,0,0	./.	./.:3,0,0:3:0:.:.:0,0,0,0,0,0	./.:1,0,0:1:0:.:.:0,0,0,0,0,0	./.:2,0,0:2:0:.:.:0,0,0,0,0,0	0/0:1,0,0:1:3:.:.:0,3,45,3,45,45	./.:3,0,0:3:0:.:.:0,0,0,0,0,0	./.	2|2:0,0,0:1:2:1|1:2502_GCAGGCCATTCAGGACTACAGAGGA_G:4,13,69,2,9,0:2502	./.	./.:4,0,0:4:0:.:.:0,0,0,0,0,0	1|1:0,5,0:5:19:1|1:2490_G_GGGAGAACCAGAGCAGACCATTCAGGACTACAGAGGACAGAACAGCAGAAGCCATGGAGAACCAGAGCAGGCTGTTCAGGACTACAGAGGACAGACCATCAGAAGCCTGGGAGAACCAGAGCAGGCCATTCAGGACTACAGAGGACAGACCAGCAGAAGCCAT:199,19,0,216,45,415:2490	0/0:1,0,0:1:3:.:.:0,3,45,3,45,45	./.:.:0:0:.:.:0,0,0,0,0,0	./.:5,0,0:5:0:.:.:0,0,0,0,0,0	./.:3,0,0:3:0:.:.:0,0,0,0,0,0
CL2144.Contig2_All	2617	.	G	*,A	450.44	PASS	AC=4,4;AF=0.286,0.286;AN=14;BaseQRankSum=1.15;DP=83;ExcessHet=0.0509;FS=0.000;InbreedingCoeff=0.3155;MLEAC=5,14;MLEAF=0.357,1.00;MQ=60.00;MQRankSum=0.00;QD=31.48;ReadPosRankSum=-3.190e-01;SOR=0.836	GT:AD:DP:GQ:PGT:PID:PL:PS	./.:1,0,0:1:0:.:.:0,0,0,0,0,0	./.:2,0,0:2:0:.:.:0,0,0,0,0,0	./.	./.:5,0,0:5:0:.:.:0,0,0,0,0,0	0|2:1,0,2:3:32:0|1:2531_C_A:116,93,255,0,46,32:2531	./.:4,0,0:4:0:.:.:0,0,0,0,0,0	./.	./.	./.	./.:1,0,0:1:0:.:.:0,0,0,0,0,0	./.	./.:2,0,0:2:0:.:.:0,0,0,0,0,0	./.:2,0,0:2:0:.:.:0,0,0,0,0,0	0/0:2,0,0:2:6:.:.:0,6,90,6,90,90	./.:1,0,0:1:0:.:.:0,0,0,0,0,0	0|2:1,0,3:4:33:0|1:2506_G_A:123,126,168,0,42,33:2506	./.:3,0,0:3:0:.:.:0,0,0,0,0,0	1|1:0,1,0:3:4:1|1:2502_GCAGGCCATTCAGGACTACAGAGGA_G:48,4,0,57,12,114:2502	./.:1,0,0:1:0:.:.:0,0,0,0,0,0	./.	./.:3,0,0:3:0:.:.:0,0,0,0,0,0	./.:1,0,0:1:0:.:.:0,0,0,0,0,0	./.:2,0,0:2:0:.:.:0,0,0,0,0,0	0/0:1,0,0:1:3:.:.:0,3,45,3,45,45	./.:3,0,0:3:0:.:.:0,0,0,0,0,0	./.	1|1:0,0,0:1:2:1|1:2502_GCAGGCCATTCAGGACTACAGAGGA_G:4,2,0,13,9,69:2502	./.	./.:4,0,0:4:0:.:.:0,0,0,0,0,0	2|2:0,0,4:4:19:1|1:2490_G_GGGAGAACCAGAGCAGACCATTCAGGACTACAGAGGACAGAACAGCAGAAGCCATGGAGAACCAGAGCAGGCTGTTCAGGACTACAGAGGACAGACCATCAGAAGCCTGGGAGAACCAGAGCAGGCCATTCAGGACTACAGAGGACAGACCAGCAGAAGCCAT:199,196,628,19,41,0:2490	./.:1,0,0:1:0:.:.:0,0,0,0,0,0	./.:.:0:0:.:.:0,0,0,0,0,0	./.:5,0,0:5:0:.:.:0,0,0,0,0,0	./.:3,0,0:3:0:.:.:0,0,0,0,0,0
CL2144.Contig2_All	2844	.	C	G	844.53	PASS	AC=1;AF=0.020;AN=50;BaseQRankSum=2.55;DP=171;ExcessHet=0.0000;FS=3.087;InbreedingCoeff=-0.0887;MLEAC=2;MLEAF=0.040;MQ=60.00;MQRankSum=0.00;QD=11.26;ReadPosRankSum=-1.510e-01;SOR=0.543	GT:AD:DP:GQ:PL	0/0:4,0:4:12:0,12,168	0/0:12,0:12:30:0,30,450	0/0:6,0:6:18:0,18,256	0/0:5,0:5:15:0,15,148	0/1:44,31:75:99:856,0,1048	0/0:3,0:3:9:0,9,80	./.	./.	0/0:3,0:3:9:0,9,134	./.	./.	./.	0/0:1,0:1:3:0,3,29	0/0:5,0:5:15:0,15,184	./.	0/0:2,0:2:6:0,6,61	./.	0/0:2,0:2:6:0,6,74	0/0:2,0:2:6:0,6,41	./.	0/0:4,0:4:12:0,12,123	0/0:2,0:2:6:0,6,41	0/0:1,0:1:3:0,3,16	0/0:2,0:2:6:0,6,49	0/0:3,0:3:9:0,9,94	0/0:1,0:1:3:0,3,45	0/0:2,0:2:6:0,6,90	0/0:2,0:2:6:0,6,41	0/0:6,0:6:18:0,18,188	0/0:18,0:18:54:0,54,670	./.	0/0:4,0:4:12:0,12,123	0/0:4,0:4:12:0,12,111	0/0:1,0:1:3:0,3,45
CL2144.Contig2_All	3528	.	C	T	836.78	PASS	AC=7;AF=0.140;AN=50;BaseQRankSum=0.191;DP=125;ExcessHet=0.1935;FS=5.273;InbreedingCoeff=0.0103;MLEAC=10;MLEAF=0.200;MQ=60.00;MQRankSum=0.00;QD=13.50;ReadPosRankSum=0.542;SOR=1.356	GT:AD:DP:GQ:PL	0/0:3,0:3:9:0,9,127	0/0:9,0:9:27:0,27,358	0/0:4,0:4:9:0,9,135	0/0:4,0:4:6:0,6,90	0/1:18,15:33:99:428,0,574	./.	0/0:2,0:2:6:0,6,41	0/0:3,0:3:9:0,9,66	0/0:4,0:4:12:0,12,139	0/0:1,0:1:3:0,3,29	./.	0/0:2,0:2:6:0,6,41	0/0:2,0:2:6:0,6,41	./.:2,0:2:0:0,0,0	0/0:1,0:1:3:0,3,29	0/0:4,0:4:12:0,12,111	./.	0/0:1,0:1:3:0,3,45	1/1:0,2:2:6:49,6,0	0/1:2,4:6:31:121,0,31	0/0:1,0:1:3:0,3,45	./.	./.:2,0:2:0:0,0,0	./.	0/0:1,0:1:3:0,3,45	0/0:2,0:2:6:0,6,41	0/0:3,0:3:9:0,9,86	0/1:3,3:6:76:76,0,113	./.	0/1:7,4:11:99:106,0,200	0/1:2,2:4:37:78,0,37	0/0:1,0:1:3:0,3,45	0/0:9,0:9:24:0,24,360	./.
CL2144.Contig2_All	3669	.	T	A	1263.73	PASS	AC=14;AF=0.438;AN=32;BaseQRankSum=0.00;DP=121;ExcessHet=0.0001;FS=0.000;InbreedingCoeff=0.4563;MLEAC=25;MLEAF=0.781;MQ=60.00;MQRankSum=0.00;QD=30.82;ReadPosRankSum=0.674;SOR=0.843	GT:AD:DP:GQ:PL	0/0:4,0:4:12:0,12,171	0/0:12,0:12:30:0,30,450	0/0:4,0:4:12:0,12,161	0/0:2,0:2:6:0,6,90	0/0:42,0:42:99:0,102,1530	./.:1,0:1:0:0,0,0	./.	./.:1,0:1:0:0,0,0	1/1:0,5:5:15:184,15,0	1/1:0,4:4:12:139,12,0	./.	./.:.:0:0:0,0,0	./.	./.	./.:1,0:1:0:0,0,0	1/1:0,3:3:9:134,9,0	0/0:2,0:2:6:0,6,49	1/1:0,4:4:12:99,12,0	./.	./.	./.:4,0:4:0:0,0,49	./.	./.:3,0:3:0:0,0,45	./.	./.:1,0:1:0:0,0,0	./.	0/1:4,4:8:75:75,0,75	1/1:0,2:2:6:89,6,0	0/0:2,0:2:6:0,6,41	0/1:1,5:6:27:206,0,27	0/0:1,0:1:3:0,3,29	./.	1/1:0,9:9:27:307,27,0	./.
CL2144.Contig2_All	4551	.	C	T	57.53	PASS	AC=1;AF=0.017;AN=58;BaseQRankSum=1.47;DP=108;ExcessHet=0.0000;FS=0.000;InbreedingCoeff=-0.1336;MLEAC=2;MLEAF=0.034;MQ=60.00;MQRankSum=0.00;QD=8.22;ReadPosRankSum=1.98;SOR=0.223	GT:AD:DP:GQ:PL	0/1:5,2:7:69:69,0,187	0/0:5,0:5:15:0,15,190	0/0:2,0:2:6:0,6,81	0/0:5,0:5:15:0,15,114	0/0:21,0:21:42:0,42,630	0/0:1,0:1:3:0,3,39	./.	0/0:1,0:1:3:0,3,45	0/0:1,0:1:3:0,3,45	0/0:4,0:4:12:0,12,163	0/0:1,0:1:3:0,3,29	0/0:1,0:1:3:0,3,45	./.	0/0:2,0:2:6:0,6,61	0/0:1,0:1:3:0,3,29	0/0:2,0:2:6:0,6,58	0/0:1,0:1:3:0,3,29	0/0:3,0:3:9:0,9,134	0/0:1,0:1:3:0,3,16	./.	0/0:1,0:1:3:0,3,16	0/0:1,0:1:3:0,3,29	0/0:1,0:1:3:0,3,29	0/0:3,0:3:9:0,9,66	0/0:4,0:4:12:0,12,139	0/0:2,0:2:6:0,6,41	0/0:3,0:3:9:0,9,78	0/0:1,0:1:3:0,3,45	0/0:4,0:4:3:0,3,45	0/0:18,0:18:9:0,9,516	./.	0/0:2,0:2:6:0,6,61	./.:5,0:5:0:0,0,123	0/0:4,0:4:12:0,12,99
CL2144.Contig2_All	4812	.	G	T	1547.56	PASS	AC=24;AF=0.500;AN=48;BaseQRankSum=0.00;DP=170;ExcessHet=0.0001;FS=2.677;InbreedingCoeff=0.4359;MLEAC=30;MLEAF=0.625;MQ=60.00;MQRankSum=0.00;QD=23.81;ReadPosRankSum=0.098;SOR=0.620	GT:AD:DP:GQ:PL	0/0:4,0:4:12:0,12,109	0/0:12,0:12:36:0,36,399	0/0:5,0:5:15:0,15,159	0/0:8,0:8:21:0,21,315	0/0:53,0:53:99:0,101,1757	1/1:0,5:5:15:166,15,0	./.	./.	1/1:0,2:2:6:69,6,0	1/1:0,5:5:15:144,15,0	1/1:0,2:2:6:90,6,0	1/1:0,2:2:6:49,6,0	./.:1,0:1:0:0,0,0	0/0:2,0:2:6:0,6,49	1/1:0,2:2:6:49,6,0	1/1:0,5:5:15:144,15,0	./.	1/1:0,4:4:12:139,12,0	0/1:2,2:4:37:37,0,37	0/0:1,0:1:3:0,3,45	./.:1,0:1:0:0,0,0	0/0:5,0:5:15:0,15,135	./.:1,0:1:0:0,0,0	0/0:3,0:3:6:0,6,90	./.	1/1:0,3:3:9:94,9,0	0/0:1,0:1:3:0,3,45	0/1:4,2:6:31:31,0,121	0/1:1,2:3:36:81,0,36	0/1:7,10:17:99:241,0,183	./.:3,0:3:0:0,0,45	1/1:0,5:5:15:184,15,0	./.:1,0:1:0:0,0,0	./.:1,0:1:0:0,0,0
CL2144.Contig2_All	4837	.	C	G	56.29	PASS	AC=1;AF=0.017;AN=58;BaseQRankSum=-3.660e-01;DP=173;ExcessHet=0.0000;FS=0.000;InbreedingCoeff=-0.0894;MLEAC=1;MLEAF=0.017;MQ=60.00;MQRankSum=0.00;QD=8.04;ReadPosRankSum=-1.981e+00;SOR=0.446	GT:AD:DP:GQ:PGT:PID:PL:PS	0/0:5,0:5:15:.:.:0,15,163	0/0:16,0:16:48:.:.:0,48,600	0/0:9,0:9:27:.:.:0,27,325	0|1:5,2:7:69:0|1:4837_C_G:69,0,204:4837	0/0:53,0:53:99:.:.:0,101,1757	0/0:4,0:4:12:.:.:0,12,147	./.	./.	0/0:3,0:3:6:.:.:0,6,90	0/0:5,0:5:15:.:.:0,15,144	0/0:2,0:2:6:.:.:0,6,61	0/0:1,0:1:3:.:.:0,3,29	0/0:1,0:1:3:.:.:0,3,16	0/0:2,0:2:6:.:.:0,6,49	0/0:1,0:1:3:.:.:0,3,45	0/0:5,0:5:15:.:.:0,15,128	./.	0/0:3,0:3:9:.:.:0,9,106	0/0:4,0:4:12:.:.:0,12,99	0/0:1,0:1:3:.:.:0,3,45	0/0:2,0:2:6:.:.:0,6,58	0/0:5,0:5:12:.:.:0,12,180	./.	0/0:4,0:4:12:.:.:0,12,123	./.	0/0:3,0:3:9:.:.:0,9,94	0/0:1,0:1:3:.:.:0,3,45	0/0:7,0:7:18:.:.:0,18,270	0/0:2,0:2:6:.:.:0,6,61	0/0:19,0:19:57:.:.:0,57,570	0/0:2,0:2:6:.:.:0,6,61	0/0:3,0:3:9:.:.:0,9,94	0/0:1,0:1:3:.:.:0,3,45	0/0:2,0:2:6:.:.:0,6,74
