## Supplementary material for "Transcriptome-based genome-wide analysis reveals hybridization dynamics and genetic structure of Japanese giant salamanders": Supple Table (part 148 of 396)

### Sheet: TableS3-all_SNP_VCF-419177 (continued)
#CHROM	POS	ID	REF	ALT	QUAL	FILTER	INFO	FORMAT	SRR4449117	SRR4449143	SRR4449153	SRR5260688	SRR7587551	ajap_S4	hanzaki1	hanzaki2	hanzaki3	hanzaki4	hanzaki5	hanzaki6	hybrid1	hybrid10	hybrid11	hybrid12	hybrid13	hybrid14	hybrid15	hybrid16	hybrid17	hybrid18	hybrid19	hybrid2	hybrid20	hybrid3	hybrid4	hybrid5	hybrid6	hybrid7	hybrid8	hybrid9	nichinan2	nichinan3
CL2144.Contig2_All	4838	.	C	T	56.29	PASS	AC=1;AF=0.017;AN=58;BaseQRankSum=-3.660e-01;DP=173;ExcessHet=0.0000;FS=0.000;InbreedingCoeff=-0.0897;MLEAC=1;MLEAF=0.017;MQ=60.00;MQRankSum=0.00;QD=8.04;ReadPosRankSum=-1.668e+00;SOR=0.446	GT:AD:DP:GQ:PGT:PID:PL:PS	0/0:5,0:5:15:.:.:0,15,163	0/0:16,0:16:48:.:.:0,48,600	0/0:9,0:9:24:.:.:0,24,360	0|1:5,2:7:69:0|1:4837_C_G:69,0,204:4837	0/0:53,0:53:99:.:.:0,101,1757	0/0:4,0:4:12:.:.:0,12,147	./.	./.	0/0:3,0:3:6:.:.:0,6,90	0/0:5,0:5:15:.:.:0,15,144	0/0:2,0:2:6:.:.:0,6,61	0/0:1,0:1:3:.:.:0,3,29	0/0:1,0:1:3:.:.:0,3,16	0/0:2,0:2:6:.:.:0,6,49	0/0:1,0:1:3:.:.:0,3,45	0/0:5,0:5:15:.:.:0,15,128	./.	0/0:3,0:3:9:.:.:0,9,106	0/0:4,0:4:12:.:.:0,12,99	0/0:1,0:1:3:.:.:0,3,45	0/0:2,0:2:6:.:.:0,6,58	0/0:5,0:5:12:.:.:0,12,180	./.	0/0:4,0:4:12:.:.:0,12,123	./.	0/0:3,0:3:9:.:.:0,9,94	0/0:1,0:1:3:.:.:0,3,45	0/0:7,0:7:15:.:.:0,15,225	0/0:2,0:2:6:.:.:0,6,61	0/0:19,0:19:57:.:.:0,57,570	0/0:2,0:2:6:.:.:0,6,61	0/0:3,0:3:9:.:.:0,9,94	0/0:1,0:1:3:.:.:0,3,45	0/0:2,0:2:6:.:.:0,6,74
CL2144.Contig2_All	5059	.	T	G	2505.64	PASS	AC=37;AF=0.617;AN=60;BaseQRankSum=0.00;DP=170;ExcessHet=0.0000;FS=5.264;InbreedingCoeff=0.5373;MLEAC=41;MLEAF=0.683;MQ=60.00;MQRankSum=0.00;QD=29.48;ReadPosRankSum=-2.530e-01;SOR=0.441	GT:AD:DP:GQ:PL	0/0:8,0:8:18:0,18,270	0/0:11,0:11:33:0,33,406	0/0:6,0:6:15:0,15,225	0/0:1,0:1:3:0,3,15	0/0:42,0:42:99:0,102,1518	1/1:0,4:4:12:99,12,0	1/1:0,2:2:6:49,6,0	1/1:0,3:3:9:94,9,0	1/1:0,4:4:12:99,12,0	1/1:0,5:5:15:184,15,0	1/1:0,2:2:6:49,6,0	1/1:0,4:4:12:139,12,0	1/1:0,2:2:6:49,6,0	0/0:3,0:3:9:0,9,66	1/1:0,4:4:12:139,12,0	1/1:0,8:8:24:238,24,0	./.	1/1:0,4:4:12:139,12,0	0/0:1,0:1:3:0,3,16	0/0:2,0:2:6:0,6,49	0/1:4,2:6:66:66,0,105	0/0:1,0:1:3:0,3,29	1/1:0,2:2:6:49,6,0	0/0:2,0:2:6:0,6,58	1/1:0,9:9:27:283,27,0	./.:1,0:1:0:0,0,0	./.:2,0:2:0:0,0,0	0/1:1,2:3:36:81,0,36	0/1:4,2:6:31:31,0,121	1/1:0,8:8:24:278,24,0	./.:4,0:4:0:0,0,90	1/1:0,2:2:6:90,6,0	1/1:0,4:4:12:139,12,0	1/1:0,3:3:9:134,9,0
CL2144.Contig2_All	5259	.	A	G	1250.09	PASS	AC=22;AF=0.500;AN=44;BaseQRankSum=1.24;DP=115;ExcessHet=0.0000;FS=1.512;InbreedingCoeff=0.5234;MLEAC=30;MLEAF=0.682;MQ=60.00;MQRankSum=0.00;QD=27.18;ReadPosRankSum=0.854;SOR=0.863	GT:AD:DP:GQ:PL	0/0:5,0:5:15:0,15,192	0/0:7,0:7:15:0,15,225	0/0:1,0:1:3:0,3,35	0/0:2,0:2:6:0,6,49	0/0:34,0:34:99:0,99,1485	./.:1,0:1:0:0,0,0	./.	./.	1/1:0,3:3:9:94,9,0	1/1:0,2:2:6:49,6,0	1/1:0,2:2:6:49,6,0	./.	1/1:0,2:2:6:49,6,0	./.	./.:3,0:3:0:0,0,0	1/1:0,3:3:9:134,9,0	./.	1/1:0,5:5:15:224,15,0	0/0:5,0:5:15:0,15,115	0/0:2,0:2:6:0,6,49	./.:2,0:2:0:0,0,0	0/0:1,0:1:3:0,3,16	1/1:0,2:2:6:49,6,0	./.	1/1:0,5:5:15:183,15,0	0/0:2,0:2:6:0,6,49	0/1:6,2:8:66:66,0,164	0/0:2,0:2:6:0,6,90	./.:1,0:1:0:0,0,0	0/1:3,3:6:76:76,0,76	./.	1/1:0,2:2:6:90,6,0	1/1:0,6:6:18:148,18,0	./.
CL1906.Contig4_All	128	.	A	G	80839.1	PASS	AC=39;AF=0.574;AN=68;BaseQRankSum=0.042;DP=3515;ExcessHet=0.0308;FS=0.676;InbreedingCoeff=0.3385;MLEAC=39;MLEAF=0.574;MQ=60.00;MQRankSum=0.00;QD=27.84;ReadPosRankSum=-4.010e-01;SOR=0.668	GT:AD:DP:GQ:PL	0/0:25,0:25:72:0,72,1080	0/0:34,0:34:99:0,99,1333	0/0:31,0:31:90:0,90,1350	0/0:52,0:52:99:0,120,1800	0/0:50,0:50:99:0,120,1800	1/1:0,351:351:99:11294,1053,0	1/1:0,9:9:27:247,27,0	1/1:0,97:97:99:3539,291,0	1/1:0,144:144:99:5122,431,0	1/1:0,95:95:99:3339,285,0	1/1:0,252:252:99:9143,756,0	1/1:0,151:151:99:5116,453,0	1/1:0,90:90:99:2986,270,0	0/1:46,28:74:99:711,0,1396	0/1:57,70:127:99:2191,0,1769	0/0:53,0:53:99:0,100,1800	0/1:38,26:64:99:776,0,1108	0/1:64,64:128:99:1959,0,2120	1/1:3,99:102:99:3456,172,0	0/1:4,16:20:63:544,0,63	1/1:0,124:124:99:4666,373,0	0/0:49,0:49:99:0,100,1797	0/1:31,26:57:99:735,0,722	0/0:84,0:84:99:0,102,1800	0/1:74,49:123:99:1532,0,2462	0/1:60,55:115:99:1590,0,1838	0/1:66,61:127:99:1908,0,1871	1/1:0,66:66:99:2197,198,0	0/1:69,61:130:99:1738,0,2005	0/0:156,0:156:99:0,120,1800	0/1:27,17:44:99:429,0,756	1/1:0,144:144:99:5459,432,0	1/1:0,224:224:99:8447,672,0	1/1:0,46:46:99:1682,138,0
CL1906.Contig4_All	1002	.	A	G	33014.8	PASS	AC=17;AF=0.258;AN=66;BaseQRankSum=-1.590e-01;DP=3332;ExcessHet=0.4044;FS=0.541;InbreedingCoeff=0.1151;MLEAC=17;MLEAF=0.258;MQ=60.00;MQRankSum=0.00;QD=18.90;ReadPosRankSum=-4.160e-01;SOR=0.807	GT:AD:DP:GQ:PGT:PID:PL:PS	0/0:27,0:27:81:.:.:0,81,1040	0/0:39,0:39:99:.:.:0,99,1617	0/0:11,0:11:33:.:.:0,33,420	0/1:194,217:411:99:.:.:5832,0,4932	0/1:238,247:485:99:.:.:8263,0,7633	0/0:279,0:279:99:.:.:0,120,1800	0/0:11,0:11:30:.:.:0,30,450	0/0:74,0:74:99:.:.:0,120,1800	0/0:115,0:115:99:.:.:0,120,1800	0/0:90,0:90:99:.:.:0,120,1800	0/0:162,0:162:99:.:.:0,120,1800	0/0:65,0:65:99:.:.:0,105,1800	0/0:33,0:33:82:.:.:0,82,817	0/0:54,0:54:72:.:.:0,72,1540	0/1:33,51:84:99:.:.:1521,0,1233	0/1:25,26:51:99:.:.:690,0,654	0/0:63,0:63:55:.:.:0,55,1702	0/1:35,49:84:99:.:.:1461,0,1267	0/0:67,0:67:99:.:.:0,111,1800	0/1:11,5:16:99:.:.:120,0,447	0/0:94,0:94:99:.:.:0,120,1800	1/1:0,47:47:99:.:.:1501,141,0	0/1:21,32:53:99:.:.:861,0,766	1/1:0,154:154:99:.:.:4746,459,0	0/0:94,0:94:99:.:.:0,102,1800	0/1:19,37:56:99:.:.:903,0,667	0/1:24,62:86:99:.:.:1683,0,670	0|0:24,0:26:72:0|1:1000_G_A:0,72,1080:1000	0/1:26,58:84:99:.:.:1497,0,862	1/1:0,109:109:99:.:.:3420,325,0	0/1:7,20:27:99:.:.:574,0,234	0/0:86,0:86:99:.:.:0,101,1800	0/0:112,0:112:99:.:.:0,120,1800	./.:63,0:63:0:.:.:0,0,1537
CL1906.Contig4_All	1011	.	G	A	50992.2	PASS	AC=39;AF=0.574;AN=68;BaseQRankSum=0.695;DP=3424;ExcessHet=0.0308;FS=0.642;InbreedingCoeff=0.3383;MLEAC=39;MLEAF=0.574;MQ=60.00;MQRankSum=0.00;QD=24.87;ReadPosRankSum=0.411;SOR=0.606	GT:AD:DP:GQ:PL	0/0:28,0:28:81:0,81,1215	0/0:44,0:44:99:0,102,1530	0/0:11,0:11:24:0,24,360	0/0:403,0:403:99:0,120,1800	0/0:469,0:469:99:0,120,1800	1/1:0,317:317:99:10059,949,0	1/1:0,11:11:33:316,33,0	1/1:0,87:87:99:2680,259,0	1/1:0,115:115:99:3671,345,0	1/1:0,88:88:99:2835,263,0	1/1:0,155:155:99:5226,465,0	1/1:1,92:93:99:2996,269,0	1/1:0,28:28:83:831,83,0	0/1:31,17:48:99:377,0,943	0/1:50,33:83:99:888,0,2000	0/0:51,0:51:99:0,108,1572	0/1:30,26:56:99:695,0,774	0/1:46,34:82:99:889,0,1818	1/1:0,64:64:99:2205,192,0	0/1:7,11:18:99:398,0,260	1/1:1,96:97:99:3339,281,0	0/0:46,0:46:65:0,65,1391	0/1:28,20:48:99:611,0,1094	0/0:162,0:162:99:0,120,1800	0/1:68,43:111:99:1042,0,1827	0/1:37,19:56:99:446,0,1423	0/1:61,22:83:99:364,0,2451	1/1:1,23:26:67:639,67,0	0/1:57,25:82:99:522,0,2309	0/0:107,0:107:99:0,120,1800	0/1:20,7:27:99:192,0,819	1/1:0,101:101:99:3388,303,0	1/1:0,118:118:99:4353,353,0	1/1:0,60:60:99:1997,180,0
Unigene10376_All	155	.	G	T	218.08	PASS	AC=4;AF=0.667;AN=6;DP=7;ExcessHet=0.0000;FS=0.000;MLEAC=14;MLEAF=1.00;MQ=60.00;QD=31.79;SOR=0.693	GT:AD:DP:GQ:PGT:PID:PL:PS	./.:2,0:2:0:.:.:0,0,0	./.	0/0:1,0:1:3:.:.:0,3,38	./.	./.	./.	./.	./.	./.	./.	./.	./.	./.	./.	./.	./.	./.	./.	./.	./.	./.	./.	./.	1|1:0,2:2:6:1|1:155_G_T:90,6,0:155	./.	1|1:0,2:2:6:1|1:155_G_T:90,6,0:155	./.	./.	./.	./.	./.	./.	./.	./.
Unigene10376_All	157	.	C	T	218.08	PASS	AC=4;AF=0.667;AN=6;DP=7;ExcessHet=0.0000;FS=0.000;MLEAC=14;MLEAF=1.00;MQ=60.00;QD=23.18;SOR=0.693	GT:AD:DP:GQ:PGT:PID:PL:PS	./.:2,0:2:0:.:.:0,0,0	./.	0/0:1,0:1:3:.:.:0,3,38	./.	./.	./.	./.	./.	./.	./.	./.	./.	./.	./.	./.	./.	./.	./.	./.	./.	./.	./.	./.	1|1:0,2:2:6:1|1:155_G_T:90,6,0:155	./.	1|1:0,2:2:6:1|1:155_G_T:90,6,0:155	./.	./.	./.	./.	./.	./.	./.	./.
Unigene10376_All	176	.	C	T	218.08	PASS	AC=4;AF=0.667;AN=6;DP=5;ExcessHet=0.0000;FS=0.000;MLEAC=14;MLEAF=1.00;MQ=60.00;QD=31.68;SOR=0.693	GT:AD:DP:GQ:PGT:PID:PL:PS	./.	./.	0/0:1,0:1:3:.:.:0,3,38	./.	./.	./.	./.	./.	./.	./.	./.	./.	./.	./.	./.	./.	./.	./.	./.	./.	./.	./.	./.	1|1:0,2:2:6:1|1:155_G_T:90,6,0:155	./.	1|1:0,2:2:6:1|1:155_G_T:90,6,0:155	./.	./.	./.	./.	./.	./.	./.	./.
Unigene10376_All	194	.	C	T	218.08	PASS	AC=4;AF=0.667;AN=6;DP=5;ExcessHet=0.0000;FS=0.000;MLEAC=14;MLEAF=1.00;MQ=60.00;QD=32.35;SOR=0.693	GT:AD:DP:GQ:PGT:PID:PL:PS	./.	./.	0/0:1,0:1:3:.:.:0,3,38	./.	./.	./.	./.	./.	./.	./.	./.	./.	./.	./.	./.	./.	./.	./.	./.	./.	./.	./.	./.	1|1:0,2:2:6:1|1:155_G_T:90,6,0:155	./.	1|1:0,2:2:6:1|1:155_G_T:90,6,0:155	./.	./.	./.	./.	./.	./.	./.	./.
Unigene64739_All	48	.	C	T	105.44	PASS	AC=1;AF=0.167;AN=6;BaseQRankSum=2.04;DP=13;ExcessHet=0.0000;FS=3.233;MLEAC=6;MLEAF=1.00;MQ=60.00;MQRankSum=0.00;QD=10.54;ReadPosRankSum=-7.690e-01;SOR=2.419	GT:AD:DP:GQ:PL	./.	./.	./.	0/1:7,3:10:92:92,0,163	0/0:1,0:1:3:0,3,16	./.	./.	./.	./.	./.	./.	./.	./.	./.	./.	0/0:2,0:2:6:0,6,49	./.	./.	./.	./.	./.	./.	./.	./.	./.	./.	./.	./.	./.	./.	./.	./.	./.	./.
Unigene26874_All	206	.	C	T	36.36	PASS	AC=2;AF=0.053;AN=38;DP=43;ExcessHet=0.0000;FS=0.000;InbreedingCoeff=0.1717;MLEAC=2;MLEAF=0.053;MQ=60.00;QD=18.18;SOR=0.693	GT:AD:DP:GQ:PL	0/0:2,0:2:6:0,6,76	0/0:5,0:5:15:0,15,196	./.	0/0:6,0:6:18:0,18,161	0/0:5,0:5:15:0,15,138	0/0:2,0:2:6:0,6,41	./.	0/0:2,0:2:6:0,6,41	1/1:0,2:2:6:49,6,0	./.	./.	0/0:2,0:2:6:0,6,49	./.	0/0:2,0:2:6:0,6,90	0/0:3,0:3:9:0,9,118	0/0:1,0:1:3:0,3,45	0/0:1,0:1:3:0,3,29	0/0:1,0:1:3:0,3,16	./.	./.	./.	0/0:1,0:1:3:0,3,45	./.	./.	./.	./.	0/0:1,0:1:3:0,3,16	0/0:2,0:2:6:0,6,90	./.	0/0:2,0:2:6:0,6,74	./.	0/0:1,0:1:3:0,3,29	0/0:2,0:2:6:0,6,49	./.
Unigene3063_All	75	.	C	T	14196.8	PASS	AC=38;AF=0.576;AN=66;BaseQRankSum=0.323;DP=735;ExcessHet=0.0160;FS=0.000;InbreedingCoeff=0.3550;MLEAC=39;MLEAF=0.591;MQ=60.00;MQRankSum=0.00;QD=25.81;ReadPosRankSum=0.792;SOR=0.665	GT:AD:DP:GQ:PGT:PID:PL:PS	0/0:5,0:5:15:.:.:0,15,212	0/0:8,0:8:24:.:.:0,24,317	0/0:3,0:3:9:.:.:0,9,120	0/0:5,0:5:15:.:.:0,15,171	0/0:56,0:56:99:.:.:0,112,1800	1/1:0,103:103:99:.:.:3053,307,0	1/1:0,2:2:6:.:.:49,6,0	1/1:0,22:22:66:.:.:704,66,0	1/1:0,16:16:48:.:.:516,48,0	1/1:0,11:11:33:.:.:292,33,0	1/1:0,37:37:99:.:.:1175,111,0	1/1:0,21:21:63:.:.:660,63,0	0/0:30,0:30:90:.:.:0,90,902	0/1:5,3:8:94:.:.:94,0,120	0/1:6,5:11:99:.:.:151,0,115	0/0:6,0:6:18:.:.:0,18,269	0/1:5,11:16:99:.:.:284,0,176	1/1:0,22:22:66:.:.:648,66,0	1/1:0,32:32:96:.:.:1032,96,0	1/1:0,9:9:27:.:.:242,27,0	0/1:11,19:30:99:.:.:544,0,241	1/1:0,24:24:72:.:.:779,72,0	./.:2,0:2:0:.:.:0,0,0	0|1:19,20:41:99:1|0:74_TCGG_T:483,0,479:74	0/1:11,30:41:99:.:.:884,0,314	0/0:34,0:34:99:.:.:0,99,1081	0/1:12,10:22:99:.:.:261,0,291	0/1:8,9:17:99:.:.:232,0,187	0/0:21,0:21:60:.:.:0,60,668	1/1:0,17:17:51:.:.:501,51,0	0/1:1,2:3:36:.:.:81,0,36	0/1:2,9:11:57:.:.:210,0,57	1/1:0,24:24:72:.:.:865,72,0	1/1:0,12:12:36:.:.:417,36,0
Unigene3063_All	366	.	C	T	13184.4	PASS	AC=31;AF=0.470;AN=66;BaseQRankSum=-7.200e-02;DP=958;ExcessHet=0.2162;FS=0.565;InbreedingCoeff=0.2106;MLEAC=32;MLEAF=0.485;MQ=60.00;MQRankSum=0.00;QD=21.54;ReadPosRankSum=0.099;SOR=0.707	GT:AD:DP:GQ:PL	0/0:22,0:22:60:0,60,900	0/0:36,0:36:99:0,99,1472	0/0:21,0:21:60:0,60,775	0/0:19,0:19:57:0,57,644	0/0:56,0:56:99:0,112,1800	0/1:53,61:114:99:1569,0,1447	./.:1,0:1:0:0,0,0	1/1:0,29:29:87:938,87,0	1/1:0,22:22:66:773,66,0	0/1:14,11:25:99:257,0,351	0/0:29,0:29:42:0,42,892	0/0:34,0:34:99:0,102,1161	0/0:34,0:34:93:0,93,1395	0/1:3,8:11:61:245,0,61	0/1:9,8:17:99:227,0,256	0/0:7,0:7:21:0,21,285	0/1:17,16:33:99:457,0,622	1/1:0,27:27:81:1048,81,0	1/1:0,20:20:60:719,60,0	1/1:0,5:5:15:224,15,0	0/1:14,11:25:99:297,0,431	1/1:0,19:19:57:639,57,0	0/1:9,9:18:99:269,0,229	0/1:31,27:58:99:818,0,793	0/1:9,14:23:99:397,0,250	0/0:28,0:28:81:0,81,1215	0/1:8,11:19:99:355,0,221	0/1:5,15:20:99:435,0,108	0/0:39,0:39:72:0,72,1200	1/1:0,30:30:90:970,90,0	0/1:4,11:15:94:247,0,94	0/1:13,10:23:99:242,0,353	1/1:0,38:38:99:1340,114,0	1/1:0,21:21:63:725,63,0
Unigene3063_All	381	.	T	C	19263.6	PASS	AC=37;AF=0.561;AN=66;BaseQRankSum=0.556;DP=1057;ExcessHet=0.0421;FS=0.000;InbreedingCoeff=0.3230;MLEAC=38;MLEAF=0.576;MQ=60.00;MQRankSum=0.00;QD=25.35;ReadPosRankSum=0.181;SOR=0.758	GT:AD:DP:GQ:PL	0/0:22,0:22:63:0,63,935	0/0:36,0:36:99:0,99,1472	0/0:21,0:21:60:0,60,775	0/0:19,0:19:54:0,54,810	0/0:56,0:56:99:0,112,1800	1/1:0,119:119:99:3808,357,0	./.:1,0:1:0:0,0,0	1/1:0,30:30:90:942,90,0	1/1:0,27:27:81:907,81,0	1/1:0,25:25:75:799,75,0	1/1:1,34:35:95:1101,95,0	1/1:0,42:42:99:1383,126,0	0/0:33,0:33:99:0,99,1061	0/1:4,9:13:60:284,0,60	0/1:11,7:18:99:179,0,278	0/0:9,0:9:21:0,21,315	0/1:18,16:34:99:494,0,568	1/1:0,35:35:99:1125,105,0	1/1:0,24:24:72:802,72,0	1/1:0,7:7:21:233,21,0	0/1:13,14:27:99:432,0,390	1/1:0,22:22:66:704,66,0	0/1:12,12:24:99:305,0,304	0/1:37,33:70:99:790,0,970	0/1:9,17:26:99:483,0,204	0/0:36,0:36:63:0,63,1041	0/1:7,12:19:99:358,0,216	0/1:6,14:20:99:366,0,152	0/0:41,0:41:78:0,78,1129	1/1:0,32:32:96:992,96,0	0/1:6,11:17:97:241,0,97	0/1:13,12:25:99:258,0,346	1/1:0,42:42:99:1359,126,0	1/1:0,27:27:81:888,81,0
Unigene3063_All	801	.	A	G	25820.6	PASS	AC=39;AF=0.574;AN=68;BaseQRankSum=-6.850e-01;DP=1362;ExcessHet=0.0308;FS=1.433;InbreedingCoeff=0.3344;MLEAC=39;MLEAF=0.574;MQ=60.00;MQRankSum=0.00;QD=24.36;ReadPosRankSum=0.048;SOR=0.864	GT:AD:DP:GQ:PGT:PID:PL:PS	0/0:18,0:18:51:.:.:0,51,765	0/0:20,0:20:57:.:.:0,57,855	0/0:4,0:4:12:.:.:0,12,130	0/0:18,0:18:48:.:.:0,48,720	0/0:56,0:56:99:.:.:0,112,1800	1/1:0,161:161:99:.:.:4804,482,0	1/1:0,8:8:24:.:.:238,24,0	1/1:0,19:19:57:.:.:670,57,0	1/1:0,53:53:99:.:.:1770,159,0	1/1:0,25:25:75:.:.:758,75,0	1/1:0,64:64:99:.:.:2052,192,0	1/1:0,46:46:99:.:.:1436,138,0	0/0:40,0:40:99:.:.:0,103,1402	0/1:10,15:25:99:.:.:396,0,211	0|1:11,16:27:99:0|1:801_A_G:475,0,316:801	0/0:26,0:26:72:.:.:0,72,867	0/1:26,30:56:99:.:.:918,0,675	1/1:0,38:38:99:.:.:1148,114,0	1/1:0,42:42:99:.:.:1362,126,0	1/1:0,10:10:30:.:.:327,30,0	0/1:18,21:39:99:.:.:543,0,488	1/1:0,21:21:63:.:.:724,63,0	0/1:16,9:25:99:.:.:168,0,409	0/1:32,39:71:99:.:.:1017,0,878	0/1:28,42:70:99:.:.:1158,0,643	0/0:46,0:46:93:.:.:0,93,1392	0/1:15,24:39:99:.:.:622,0,413	0/1:20,19:39:99:.:.:404,0,484	0/0:45,0:45:99:.:.:0,120,1800	1/1:0,46:46:99:.:.:1466,138,0	0/1:7,8:15:99:.:.:153,0,148	0/1:16,22:38:99:.:.:550,0,362	1/1:0,57:57:99:.:.:1760,170,0	1/1:0,26:26:78:.:.:867,78,0
Unigene3063_All	900	.	G	A	772.23	PASS	AC=3;AF=0.044;AN=68;BaseQRankSum=0.551;DP=1127;ExcessHet=0.1989;FS=0.000;InbreedingCoeff=-0.0480;MLEAC=3;MLEAF=0.044;MQ=60.00;MQRankSum=0.00;QD=24.13;ReadPosRankSum=0.904;SOR=0.527	GT:AD:DP:GQ:PL	0/1:6,7:13:99:272,0,202	0/1:3,9:12:86:344,0,86	0/1:2,5:7:66:189,0,66	0/0:21,0:21:60:0,60,749	0/0:56,0:56:99:0,112,1800	0/0:112,0:112:99:0,120,1800	0/0:3,0:3:9:0,9,94	0/0:30,0:30:90:0,90,1082	0/0:36,0:36:99:0,105,1431	0/0:15,0:15:42:0,42,630	0/0:49,0:49:99:0,112,1673	0/0:43,0:43:99:0,105,1575	0/0:40,0:40:99:0,103,1402	0/0:14,0:14:42:0,42,547	0/0:31,0:31:90:0,90,1350	0/0:21,0:21:57:0,57,855	0/0:53,0:53:99:0,120,1800	0/0:30,0:30:83:0,83,1120	0/0:45,0:45:99:0,99,1442	0/0:9,0:9:27:0,27,359	0/0:35,0:35:99:0,99,1485	0/0:30,0:30:90:0,90,1030	0/0:21,0:21:54:0,54,810	0/0:50,0:50:99:0,108,1627	0/0:41,0:41:99:0,111,1665	0/0:41,0:41:99:0,105,1383	0/0:36,0:36:99:0,105,1425	0/0:33,0:33:90:0,90,1350	0/0:38,0:38:99:0,105,1575	0/0:44,0:44:99:0,102,1530	0/0:10,0:10:30:0,30,392	0/0:31,0:31:90:0,90,1350	0/0:46,0:46:99:0,105,1575	0/0:31,0:31:76:0,76,1058
Unigene3063_All	1695	.	C	T	5204.28	PASS	AC=8;AF=0.118;AN=68;BaseQRankSum=-5.250e-01;DP=1185;ExcessHet=2.0150;FS=2.705;InbreedingCoeff=-0.1372;MLEAC=8;MLEAF=0.118;MQ=60.00;MQRankSum=0.00;QD=13.77;ReadPosRankSum=0.557;SOR=0.847	GT:AD:DP:GQ:PL	0/0:11,0:11:30:0,30,450	0/0:25,0:25:63:0,63,945	0/0:12,0:12:24:0,24,360	0/0:31,0:31:90:0,90,1350	0/0:56,0:56:99:0,112,1800	0/0:112,0:112:99:0,120,1800	0/0:2,0:2:6:0,6,90	0/0:21,0:21:63:0,63,736	0/0:22,0:22:60:0,60,728	0/0:33,0:33:70:0,70,1083	0/0:43,0:43:99:0,117,1800	0/0:35,0:35:99:0,99,1326	0/1:27,27:54:99:726,0,846	0/0:21,0:21:60:0,60,900	0/0:21,0:21:60:0,60,900	0/1:8,16:24:99:524,0,206	0/1:28,32:60:99:853,0,723	0/0:29,0:29:84:0,84,1260	0/0:37,0:37:99:0,99,1485	0/0:16,0:16:45:0,45,675	0/1:20,16:36:99:368,0,571	0/0:34,0:34:99:0,99,1485	0/0:25,0:25:72:0,72,1080	0/1:42,38:80:99:940,0,1103	0/0:41,0:41:99:0,107,1545	0/1:34,39:73:99:1204,0,934	0/1:21,14:35:99:361,0,635	0/0:20,0:20:60:0,60,639	0/0:25,0:25:75:0,75,891	0/0:33,0:33:99:0,99,1020	0/1:6,10:16:99:279,0,180	0/0:20,0:20:60:0,60,679	0/0:33,0:33:99:0,99,1189	0/0:41,0:41:99:0,111,1396
Unigene3063_All	2166	.	T	G	35340.2	PASS	AC=50;AF=0.735;AN=68;BaseQRankSum=-5.280e-01;DP=1430;ExcessHet=0.0116;FS=0.000;InbreedingCoeff=0.3877;MLEAC=50;MLEAF=0.735;MQ=60.00;MQRankSum=0.00;QD=27.61;ReadPosRankSum=-4.900e-02;SOR=0.749	GT:AD:DP:GQ:PGT:PID:PL:PS	0/0:4,0:4:12:.:.:0,12,147	0/0:12,0:12:24:.:.:0,24,360	0/0:14,0:14:39:.:.:0,39,585	0/0:29,0:29:81:.:.:0,81,1215	0/0:56,0:56:99:.:.:0,112,1800	1/1:0,168:168:99:.:.:5377,502,0	1|1:0,5:5:15:1|1:2164_G_T:184,15,0:2164	1/1:0,50:50:99:.:.:1596,150,0	1/1:0,21:21:63:.:.:780,63,0	1/1:0,34:34:99:.:.:1081,102,0	1/1:0,62:62:99:.:.:2298,186,0	1/1:0,48:48:99:.:.:1588,144,0	0/1:26,29:55:99:.:.:698,0,679	1/1:0,23:23:69:.:.:789,69,0	1/1:0,40:40:99:.:.:1350,120,0	0/1:22,9:31:99:.:.:190,0,691	0/1:35,29:64:99:.:.:866,0,994	1/1:0,19:19:57:.:.:730,57,0	1/1:0,52:52:99:.:.:1807,156,0	1/1:0,21:21:63:.:.:720,63,0	0/1:12,21:33:99:.:.:520,0,318	1/1:0,32:32:96:.:.:1107,96,0	1/1:0,37:37:99:.:.:1376,111,0	0/1:32,39:71:99:.:.:1092,0,898	1/1:0,57:57:99:.:.:1830,171,0	0/1:44,16:60:99:.:.:416,0,1158	0/1:15,12:27:99:.:.:296,0,390	1/1:0,48:48:99:.:.:1608,144,0	1/1:0,30:30:90:.:.:1147,90,0	1/1:0,38:38:99:.:.:1264,114,0	0/1:13,14:27:99:.:.:329,0,381	1/1:0,43:43:99:.:.:1469,129,0	1/1:0,46:46:99:.:.:1499,138,0	1/1:0,38:38:99:.:.:1180,114,0
Unigene3063_All	2187	.	C	T	7020.21	PASS	AC=1;AF=0.015;AN=68;BaseQRankSum=0.076;DP=1572;ExcessHet=0.0000;FS=3.270;InbreedingCoeff=-0.0163;MLEAC=1;MLEAF=0.015;MQ=60.00;MQRankSum=0.00;QD=17.08;ReadPosRankSum=-7.610e-01;SOR=0.932	GT:AD:DP:GQ:PL	0/0:4,0:4:12:0,12,147	0/0:11,0:11:30:0,30,450	0/0:12,0:12:36:0,36,494	0/0:29,0:29:81:0,81,1215	0/1:208,203:411:99:7036,0,7042	0/0:119,0:119:99:0,120,1800	0/0:5,0:5:15:0,15,168	0/0:45,0:45:99:0,120,1800	0/0:24,0:24:72:0,72,966	0/0:30,0:30:90:0,90,1022	0/0:49,0:49:99:0,120,1800	0/0:45,0:45:99:0,105,1710	0/0:45,0:45:99:0,109,1689	0/0:24,0:24:72:0,72,774	0/0:41,0:41:99:0,99,1485	0/0:27,0:27:81:0,81,1008	0/0:45,0:45:99:0,108,1620	0/0:20,0:20:60:0,60,799	0/0:41,0:41:99:0,117,1755	0/0:22,0:22:60:0,60,900	0/0:31,0:31:90:0,90,1350	0/0:33,0:33:70:0,70,1107	0/0:41,0:41:99:0,105,1572	0/0:40,0:40:99:0,102,1377	0/0:48,0:48:99:0,110,1710	0/0:53,0:53:99:0,117,1590	0/0:23,0:23:63:0,63,945	0/0:39,0:39:99:0,102,1530	0/0:35,0:35:60:0,60,1245	0/0:35,0:35:99:0,99,1485	0/0:22,0:22:60:0,60,825	0/0:41,0:41:78:0,78,1345	0/0:41,0:41:99:0,99,1485	0/0:37,0:37:99:0,105,1575
Unigene3063_All	2328	.	C	T	6555.19	PASS	AC=1;AF=0.015;AN=68;BaseQRankSum=-3.572e+00;DP=1708;ExcessHet=0.0000;FS=0.000;InbreedingCoeff=-0.0150;MLEAC=1;MLEAF=0.015;MQ=60.00;MQRankSum=0.00;QD=15.21;ReadPosRankSum=0.216;SOR=0.708	GT:AD:DP:GQ:PL	0/0:18,0:18:54:0,54,773	0/0:24,0:24:61:0,61,934	0/0:17,0:17:48:0,48,720	0/0:38,0:38:99:0,102,1319	0/1:205,226:434:99:6571,0,6645	0/0:119,0:119:99:0,120,1800	0/0:10,0:10:27:0,27,405	0/0:42,0:42:99:0,113,1503	0/0:38,0:38:99:0,105,1612	0/0:33,0:33:99:0,99,1141	0/0:49,0:49:99:0,120,1800	0/0:40,0:40:99:0,111,1659	0/0:39,0:39:99:0,99,1362	0/0:44,0:44:99:0,104,1624	0/0:31,0:31:90:0,90,1350	0/0:26,0:26:72:0,72,1080	0/0:45,0:45:99:0,108,1620	0/0:37,0:37:99:0,110,1131	0/0:41,0:41:99:0,117,1755	0/0:20,0:20:60:0,60,735	0/0:38,0:38:99:0,111,1477	0/0:32,0:32:96:0,96,1180	0/0:38,0:38:99:0,113,1416	0/0:40,0:40:99:0,102,1377	0/0:42,0:42:99:0,119,1657	0/0:53,0:53:99:0,117,1590	0/0:30,0:30:90:0,90,1111	0/0:34,0:34:99:0,99,1221	0/0:35,0:35:99:0,99,1150	0/0:36,0:36:99:0,102,1324	0/0:36,0:36:99:0,105,1320	0/0:52,0:52:99:0,120,1800	0/0:50,0:50:99:0,103,1800	0/0:37,0:37:99:0,100,1264
Unigene3063_All	3002	.	C	G	407.34	PASS	AC=6;AF=0.500;AN=12;BaseQRankSum=1.07;DP=1005;ExcessHet=11.5949;FS=4.398;InbreedingCoeff=0.1015;MLEAC=21;MLEAF=1.00;MQ=60.00;MQRankSum=0.00;QD=3.64;ReadPosRankSum=-9.670e-01;SOR=1.924	GT:AD:DP:GQ:PGT:PID:PL:PS	./.:12,0:12:0:.:.:0,0,0	0|1:24,2:26:12:0|1:3002_C_G:12,0,1002:3002	./.:17,0:17:0:.:.:0,0,0	./.:11,0:11:0:.:.:0,0,0	./.:339,0:339:0:.:.:0,0,0	./.:82,0:82:0:.:.:0,0,0	./.:13,0:13:0:.:.:0,0,0	./.:21,0:21:0:.:.:0,0,0	./.:21,0:21:0:.:.:0,0,0	0|1:8,2:10:60:0|1:3002_C_G:60,0,330:3002	./.:28,0:28:0:.:.:0,0,0	./.:22,0:22:0:.:.:0,0,0	./.:25,0:25:0:.:.:0,0,0	./.:27,0:27:0:.:.:0,0,0	./.:13,0:13:0:.:.:0,0,0	./.:15,0:15:0:.:.:0,0,0	./.:32,0:32:0:.:.:0,0,0	0|1:8,2:10:60:0|1:3002_C_G:60,0,330:3002	0|1:15,3:18:79:0|1:3002_C_G:79,0,621:3002	./.:13,0:13:0:.:.:0,0,0	./.:13,0:13:0:.:.:0,0,0	./.:7,0:7:0:.:.:0,0,0	./.:16,0:16:0:.:.:0,0,0	./.:24,0:24:0:.:.:0,0,0	./.:28,0:28:0:.:.:0,0,0	0|1:29,4:33:81:0|1:3002_C_G:81,0,1206:3002	./.:8,0:8:0:.:.:0,0,0	./.:15,0:15:0:.:.:0,0,0	./.:18,0:18:0:.:.:0,0,0	./.:5,0:5:0:.:.:0,0,0	./.:21,0:21:0:.:.:0,0,0	./.:22,0:22:0:.:.:0,0,0	0|1:13,2:15:45:0|1:3002_C_G:45,0,540:3002	./.:15,0:15:0:.:.:0,0,0
Unigene3063_All	3004	.	G	A	407.34	PASS	AC=6;AF=0.500;AN=12;BaseQRankSum=0.911;DP=995;ExcessHet=11.5949;FS=4.398;InbreedingCoeff=0.1015;MLEAC=21;MLEAF=1.00;MQ=60.00;MQRankSum=0.00;QD=3.64;ReadPosRankSum=-9.670e-01;SOR=1.924	GT:AD:DP:GQ:PGT:PID:PL:PS	./.:12,0:12:0:.:.:0,0,0	0|1:24,2:26:12:0|1:3002_C_G:12,0,1002:3002	./.:17,0:17:0:.:.:0,0,0	./.:11,0:11:0:.:.:0,0,0	./.:339,0:339:0:.:.:0,0,0	./.:82,0:82:0:.:.:0,0,0	./.:13,0:13:0:.:.:0,0,0	./.:21,0:21:0:.:.:0,0,0	./.:21,0:21:0:.:.:0,0,0	0|1:8,2:10:60:0|1:3002_C_G:60,0,330:3002	./.:28,0:28:0:.:.:0,0,0	./.:22,0:22:0:.:.:0,0,0	./.:25,0:25:0:.:.:0,0,0	./.:27,0:27:0:.:.:0,0,0	./.:13,0:13:0:.:.:0,0,0	./.:15,0:15:0:.:.:0,0,0	./.:32,0:32:0:.:.:0,0,0	0|1:8,2:10:60:0|1:3002_C_G:60,0,330:3002	0|1:15,3:18:79:0|1:3002_C_G:79,0,621:3002	./.:13,0:13:0:.:.:0,0,0	./.:13,0:13:0:.:.:0,0,0	./.:7,0:7:0:.:.:0,0,0	./.:16,0:16:0:.:.:0,0,0	./.:24,0:24:0:.:.:0,0,0	./.:28,0:28:0:.:.:0,0,0	0|1:29,4:33:81:0|1:3002_C_G:81,0,1206:3002	./.:8,0:8:0:.:.:0,0,0	./.:15,0:15:0:.:.:0,0,0	./.:18,0:18:0:.:.:0,0,0	./.:5,0:5:0:.:.:0,0,0	./.:21,0:21:0:.:.:0,0,0	./.:22,0:22:0:.:.:0,0,0	0|1:13,2:15:45:0|1:3002_C_G:45,0,540:3002	./.:15,0:15:0:.:.:0,0,0
Unigene3063_All	3005	.	A	G	407.34	PASS	AC=6;AF=0.500;AN=12;BaseQRankSum=0.851;DP=995;ExcessHet=11.5949;FS=4.398;InbreedingCoeff=0.1015;MLEAC=21;MLEAF=1.00;MQ=60.00;MQRankSum=0.00;QD=3.64;ReadPosRankSum=-9.670e-01;SOR=1.924	GT:AD:DP:GQ:PGT:PID:PL:PS	./.:12,0:12:0:.:.:0,0,0	0|1:24,2:26:12:0|1:3002_C_G:12,0,1002:3002	./.:17,0:17:0:.:.:0,0,0	./.:11,0:11:0:.:.:0,0,0	./.:339,0:339:0:.:.:0,0,0	./.:82,0:82:0:.:.:0,0,0	./.:13,0:13:0:.:.:0,0,0	./.:21,0:21:0:.:.:0,0,0	./.:21,0:21:0:.:.:0,0,0	0|1:8,2:10:60:0|1:3002_C_G:60,0,330:3002	./.:28,0:28:0:.:.:0,0,0	./.:22,0:22:0:.:.:0,0,0	./.:25,0:25:0:.:.:0,0,0	./.:27,0:27:0:.:.:0,0,0	./.:13,0:13:0:.:.:0,0,0	./.:15,0:15:0:.:.:0,0,0	./.:32,0:32:0:.:.:0,0,0	0|1:8,2:10:60:0|1:3002_C_G:60,0,330:3002	0|1:15,3:18:79:0|1:3002_C_G:79,0,621:3002	./.:13,0:13:0:.:.:0,0,0	./.:13,0:13:0:.:.:0,0,0	./.:7,0:7:0:.:.:0,0,0	./.:16,0:16:0:.:.:0,0,0	./.:24,0:24:0:.:.:0,0,0	./.:28,0:28:0:.:.:0,0,0	0|1:29,4:33:81:0|1:3002_C_G:81,0,1206:3002	./.:8,0:8:0:.:.:0,0,0	./.:15,0:15:0:.:.:0,0,0	./.:18,0:18:0:.:.:0,0,0	./.:5,0:5:0:.:.:0,0,0	./.:21,0:21:0:.:.:0,0,0	./.:22,0:22:0:.:.:0,0,0	0|1:13,2:15:45:0|1:3002_C_G:45,0,540:3002	./.:15,0:15:0:.:.:0,0,0
Unigene455_All	87	.	C	T	65191.2	PASS	AC=1;AF=0.015;AN=68;BaseQRankSum=2.74;DP=6436;ExcessHet=0.0000;FS=1.805;InbreedingCoeff=-0.0149;MLEAC=1;MLEAF=0.015;MQ=60.00;MQRankSum=0.00;QD=15.89;ReadPosRankSum=3.21;SOR=0.542	GT:AD:DP:GQ:PL	0/0:50,0:50:99:0,120,1800	0/0:52,0:52:99:0,120,1800	0/0:50,0:50:99:0,120,1800	0/0:259,0:259:99:0,120,1800	0/1:2256,1847:4103:99:65207,0,81311	0/0:184,0:184:99:0,120,1800	0/0:53,0:53:99:0,120,1800	0/0:51,0:51:99:0,120,1800	0/0:50,0:50:99:0,120,1800	0/0:53,0:53:99:0,120,1800	0/0:57,0:57:99:0,110,1800	0/0:53,0:53:99:0,120,1800	0/0:53,0:53:99:0,120,1800	0/0:54,0:54:99:0,105,1800	0/0:51,0:51:99:0,110,1800	0/0:99,0:99:99:0,118,1800	0/0:52,0:52:99:0,120,1800	0/0:56,0:56:99:0,120,1800	0/0:86,0:86:99:0,120,1800	0/0:56,0:56:99:0,120,1800	0/0:53,0:53:99:0,120,1800	0/0:52,0:52:99:0,120,1800	0/0:62,0:62:99:0,108,1800	0/0:52,0:52:99:0,120,1800	0/0:54,0:54:99:0,120,1800	0/0:59,0:59:99:0,116,1800	0/0:73,0:73:99:0,120,1800	0/0:52,0:52:99:0,103,1800	0/0:54,0:54:99:0,120,1800	0/0:70,0:70:99:0,120,1800	0/0:54,0:54:99:0,120,1800	0/0:52,0:52:99:0,120,1800	0/0:58,0:58:99:0,120,1800	0/0:85,0:85:99:0,120,1800
Unigene455_All	337	.	G	A	1.34755e+06	PASS	AC=34;AF=0.500;AN=68;BaseQRankSum=-2.220e-01;DP=56745;ExcessHet=0.0005;FS=0.000;InbreedingCoeff=0.5294;MLEAC=34;MLEAF=0.500;MQ=60.00;MQRankSum=0.00;QD=26.59;ReadPosRankSum=-4.740e-01;SOR=0.650	GT:AD:DP:GQ:PL	0/0:50,0:50:99:0,120,1800	0/0:52,0:52:99:0,120,1800	0/0:50,0:50:99:0,120,1800	0/0:259,0:259:99:0,120,1800	0/0:4136,0:4136:99:0,120,1800	1/1:3,5741:5746:99:200021,17161,0	1/1:136,1621:1757:99:50349,559,0	1/1:2,772:774:99:24998,2232,0	1/1:4,623:627:99:20808,1781,0	1/1:2,1677:1679:99:57033,4988,0	1/1:2,3391:3395:99:118350,10146,0	1/1:0,1523:1523:99:50368,4567,0	0/0:53,0:53:99:0,120,1800	0/1:1383,939:2322:99:25016,0,40389	0/1:1123,791:1916:99:21164,0,32768	0/1:1380,837:2217:99:21813,0,40835	1/1:13,1655:1668:99:55922,4657,0	1/1:0,3373:3373:99:122494,10133,0	1/1:6,1604:1610:99:54528,4612,0	0/1:2019,1208:3229:99:32672,0,61583	0/1:1429,1034:2463:99:28516,0,42232	0/0:52,0:52:99:0,120,1800	1/1:8,1812:1823:99:61622,5185,0	0/0:52,0:52:99:0,120,1800	0/0:54,0:54:99:0,120,1800	0/1:1318,875:2193:99:21743,0,36103	0/0:73,0:73:99:0,120,1800	0/1:1066,755:1821:99:18807,0,29912	0/0:54,0:54:99:0,120,1800	0/0:70,0:70:99:0,120,1800	0/0:54,0:54:99:0,120,1800	0/1:628,370:998:99:9172,0,17954	1/1:1,4095:4096:99:147827,12286,0	1/1:0,5469:5469:99:204342,16426,0
CL2612.Contig3_All	21	.	C	T	291.65	PASS	AC=4;AF=0.400;AN=10;BaseQRankSum=-1.068e+00;DP=22;ExcessHet=0.2119;FS=0.000;MLEAC=15;MLEAF=1.00;MQ=60.00;MQRankSum=0.00;QD=29.16;ReadPosRankSum=0.366;SOR=0.760	GT:AD:DP:GQ:PL	./.:1,0:1:0:0,0,0	0/1:3,1:4:27:27,0,123	0/0:1,0:1:3:0,3,40	./.	./.	0/1:2,5:7:56:131,0,56	./.	./.	./.	./.	1/1:0,3:3:9:94,9,0	./.:1,0:1:0:0,0,0	./.	./.	./.	./.	./.	./.	./.	./.	./.:1,0:1:0:0,0,0	./.	./.	./.	./.	./.	./.	./.	./.	0/0:2,0:2:6:0,6,49	./.	./.	./.	./.
CL2612.Contig3_All	45	.	T	C	379.49	PASS	AC=7;AF=0.700;AN=10;BaseQRankSum=-4.310e-01;DP=23;ExcessHet=0.0000;FS=0.000;MLEAC=22;MLEAF=1.00;MQ=60.00;MQRankSum=0.00;QD=25.30;ReadPosRankSum=0.732;SOR=0.693	GT:AD:DP:GQ:PL	./.:1,0:1:0:0,0,0	./.:4,0:4:0:0,0,18	0/0:1,0:1:3:0,3,40	./.	./.	0/1:3,6:9:61:135,0,61	./.	./.	./.	./.	1/1:0,4:4:12:99,12,0	1/1:0,2:2:6:49,6,0	./.	./.	./.	./.	./.	./.	./.	./.	./.:1,0:1:0:0,0,0	./.	./.	./.	./.	./.	./.	./.	./.	1/1:0,1:1:3:25,3,0	./.	./.	./.	./.
CL2612.Contig3_All	72	.	A	G	302.56	PASS	AC=4;AF=0.500;AN=8;DP=16;ExcessHet=0.0000;FS=0.000;MLEAC=14;MLEAF=1.00;MQ=60.00;QD=28.52;SOR=0.693	GT:AD:DP:GQ:PGT:PID:PL:PS	./.	./.:1,0:1:0:.:.:0,0,0	./.	./.	./.	0/0:8,0:8:24:.:.:0,24,204	./.	./.	./.	./.	1|1:0,4:4:12:1|1:72_A_G:180,12,0:72	1|1:0,2:2:6:1|1:72_A_G:90,6,0:72	./.	./.	./.	./.	./.	./.	./.	./.	0/0:1,0:1:3:.:.:0,3,16	./.	./.	./.	./.	./.	./.	./.	./.	./.	./.	./.	./.	./.
CL2612.Contig3_All	81	.	T	C	294.45	PASS	AC=4;AF=0.400;AN=10;DP=18;ExcessHet=0.0000;FS=0.000;MLEAC=13;MLEAF=1.00;MQ=60.00;QD=30.04;SOR=0.693	GT:AD:DP:GQ:PGT:PID:PL:PS	./.	./.:1,0:1:0:.:.:0,0,0	./.	./.	./.	0/0:8,0:8:24:.:.:0,24,204	./.	./.	./.	./.	1|1:0,4:4:12:1|1:72_A_G:180,12,0:72	1|1:0,2:2:6:1|1:72_A_G:90,6,0:72	./.	./.	./.	./.	./.	./.	./.	./.	0/0:1,0:1:3:.:.:0,3,16	./.	./.	./.	./.	0/0:2,0:2:6:.:.:0,6,41	./.	./.	./.	./.	./.	./.	./.	./.
CL2612.Contig3_All	87	.	G	C	114.1	PASS	AC=1;AF=0.063;AN=16;BaseQRankSum=1.11;DP=20;ExcessHet=0.0000;FS=0.000;MLEAC=4;MLEAF=0.250;MQ=60.00;MQRankSum=0.00;QD=14.26;ReadPosRankSum=-1.292e+00;SOR=0.818	GT:AD:DP:GQ:PGT:PID:PL:PS	0/0:1,0:1:3:.:.:0,3,36	0/0:2,0:2:6:.:.:0,6,73	0/0:1,0:1:3:.:.:0,3,39	./.	./.	0|1:5,3:8:99:0|1:87_G_C:111,0,166:87	./.	./.	./.	./.	0/0:3,0:3:9:.:.:0,9,94	0/0:2,0:2:6:.:.:0,6,49	./.	./.	./.	./.	./.	./.	./.	./.	0/0:1,0:1:3:.:.:0,3,16	./.	./.	./.	./.	0/0:2,0:2:6:.:.:0,6,41	./.	./.	./.	./.	./.	./.	./.	./.
CL2612.Contig3_All	97	.	T	C	116.21	PASS	AC=1;AF=0.071;AN=14;BaseQRankSum=0.792;DP=18;ExcessHet=0.0000;FS=0.000;MLEAC=4;MLEAF=0.286;MQ=60.00;MQRankSum=0.00;QD=14.53;ReadPosRankSum=0.00;SOR=0.818	GT:AD:DP:GQ:PGT:PID:PL:PS	./.:1,0:1:0:.:.:0,0,0	0/0:2,0:2:6:.:.:0,6,73	0/0:1,0:1:3:.:.:0,3,39	./.	./.	0|1:5,3:8:99:0|1:87_G_C:111,0,166:87	./.	./.	./.	./.	0/0:2,0:2:6:.:.:0,6,90	0/0:1,0:1:3:.:.:0,3,45	./.	./.	./.	./.	./.	./.	./.	./.	0/0:1,0:1:3:.:.:0,3,16	./.	./.	./.	./.	0/0:2,0:2:6:.:.:0,6,41	./.	./.	./.	./.	./.	./.	./.	./.
CL2612.Contig3_All	108	.	T	C	510.87	PASS	AC=8;AF=0.800;AN=10;DP=17;ExcessHet=0.0000;FS=0.000;MLEAC=27;MLEAF=1.00;MQ=60.00;QD=32.68;SOR=1.179	GT:AD:DP:GQ:PL	./.:1,0:1:0:0,0,0	1/1:0,2:2:6:89,6,0	0/0:1,0:1:3:0,3,39	./.	./.	1/1:0,7:7:21:187,21,0	./.	./.	./.	./.	1/1:0,2:2:6:90,6,0	./.:1,0:1:0:0,0,0	./.	./.	./.	./.	./.	./.	./.	./.	./.:1,0:1:0:0,0,0	./.	./.	./.	./.	1/1:0,2:2:6:49,6,0	./.	./.	./.	./.	./.	./.	./.	./.
CL2612.Contig3_All	121	.	T	C	497.15	PASS	AC=7;AF=0.500;AN=14;BaseQRankSum=1.38;DP=21;ExcessHet=0.0000;FS=0.000;InbreedingCoeff=0.3140;MLEAC=22;MLEAF=1.00;MQ=60.00;MQRankSum=0.00;QD=28.59;ReadPosRankSum=1.38;SOR=0.307	GT:AD:DP:GQ:PGT:PID:PL:PS	./.:1,0:1:0:.:.:0,0,0	0/1:2,2:4:59:.:.:78,0,59	0/0:1,0:1:3:.:.:0,3,39	./.	./.	1/1:0,6:6:18:.:.:176,18,0	./.	./.	./.	./.	1/1:0,2:2:6:.:.:90,6,0	./.:1,0:1:0:.:.:0,0,0	./.	./.	./.	./.	./.	./.	./.	./.	./.:1,0:1:0:.:.:0,0,0	./.	./.	./.	./.	1|1:0,2:2:6:1|1:121_T_C:90,6,0:121	./.	./.	0/0:1,0:1:3:.:.:0,3,45	0/0:1,0:1:3:.:.:0,3,29	./.	./.	./.	./.
CL2612.Contig3_All	129	.	G	C	86.86	PASS	AC=2;AF=0.100;AN=20;DP=19;ExcessHet=0.0000;FS=0.000;InbreedingCoeff=0.2292;MLEAC=4;MLEAF=0.200;MQ=60.00;QD=33.97;SOR=0.693	GT:AD:DP:GQ:PGT:PID:PL:PS	0/0:1,0:1:3:.:.:0,3,42	0/0:4,0:4:12:.:.:0,12,167	0/0:1,0:1:3:.:.:0,3,39	./.	./.	0/0:5,0:5:12:.:.:0,12,180	./.	./.	./.	./.	0/0:2,0:2:6:.:.:0,6,90	0/0:1,0:1:3:.:.:0,3,45	./.	./.	./.	./.	./.	./.	./.	./.	0/0:1,0:1:3:.:.:0,3,45	./.	./.	./.	./.	1|1:0,2:2:6:1|1:121_T_C:90,6,0:121	./.	./.	0/0:1,0:1:3:.:.:0,3,45	0/0:1,0:1:3:.:.:0,3,29	./.	./.	./.	./.
CL2612.Contig3_All	144	.	T	C	381.68	PASS	AC=6;AF=0.429;AN=14;BaseQRankSum=0.674;DP=19;ExcessHet=0.0509;FS=0.000;MLEAC=17;MLEAF=1.00;MQ=60.00;MQRankSum=0.00;QD=29.36;ReadPosRankSum=1.38;SOR=1.022	GT:AD:DP:GQ:PGT:PID:PL:PS	./.:1,0:1:0:.:.:0,0,0	0|1:2,2:4:78:0|1:144_T_C:78,0,78:144	0/0:1,0:1:3:.:.:0,3,39	./.	./.	0|1:2,3:5:75:0|1:144_T_C:120,0,75:144	./.	./.	./.	./.	1|1:0,2:2:6:1|1:144_T_C:90,6,0:144	./.:1,0:1:0:.:.:0,0,0	./.	./.	./.	./.	./.	./.	./.	./.	./.	./.	./.	./.	./.	1/1:0,2:2:6:.:.:49,6,0	./.	./.	0/0:2,0:2:6:.:.:0,6,49	0/0:1,0:1:3:.:.:0,3,29	./.	./.	./.	./.
CL2612.Contig3_All	145	.	A	C	310.06	PASS	AC=4;AF=0.250;AN=16;BaseQRankSum=0.00;DP=20;ExcessHet=0.0673;FS=0.000;MLEAC=12;MLEAF=0.750;MQ=60.00;MQRankSum=0.00;QD=28.19;ReadPosRankSum=1.38;SOR=1.402	GT:AD:DP:GQ:PGT:PID:PL:PS	0/0:1,0:1:3:.:.:0,3,38	0|1:2,2:4:78:0|1:144_T_C:78,0,78:144	0/0:1,0:1:3:.:.:0,3,39	./.	./.	0|1:2,3:5:75:0|1:144_T_C:120,0,75:144	./.	./.	./.	./.	1|1:0,2:2:6:1|1:144_T_C:90,6,0:144	./.:1,0:1:0:.:.:0,0,0	./.	./.	./.	./.	./.	./.	./.	./.	./.	./.	./.	./.	./.	0/0:2,0:2:6:.:.:0,6,49	./.	./.	0/0:2,0:2:6:.:.:0,6,49	0/0:1,0:1:3:.:.:0,3,29	./.	./.	./.	./.
CL2612.Contig3_All	180	.	T	C	405.58	PASS	AC=8;AF=1.00;AN=8;DP=10;ExcessHet=0.0000;FS=0.000;MLEAC=27;MLEAF=1.00;MQ=60.00;QD=25.28;SOR=2.093	GT:AD:DP:GQ:PL	./.	1/1:0,2:2:6:90,6,0	./.	./.	./.	1/1:0,3:3:9:116,9,0	./.	./.	./.	./.	./.	./.	./.	./.	./.	./.	./.	./.	./.	./.	./.	./.	./.	./.	./.	./.:1,0:1:0:0,0,0	./.	./.	1/1:0,2:2:6:49,6,0	1/1:0,2:2:6:49,6,0	./.	./.	./.	./.
CL785.Contig7_All	170	.	A	G	5817.99	PASS	AC=37;AF=0.661;AN=56;BaseQRankSum=-2.820e-01;DP=356;ExcessHet=0.0038;FS=4.820;InbreedingCoeff=0.3455;MLEAC=43;MLEAF=0.768;MQ=60.00;MQRankSum=0.00;QD=21.55;ReadPosRankSum=0.217;SOR=0.478	GT:AD:DP:GQ:PL	0/0:1,0:1:3:0,3,39	0/0:2,0:2:6:0,6,74	0/0:11,0:11:27:0,27,405	0/0:12,0:12:36:0,36,385	0/0:38,0:38:99:0,102,1274	./.:1,0:1:0:0,0,0	./.	1/1:0,9:9:27:243,27,0	1/1:0,5:5:15:144,15,0	1/1:0,2:2:6:49,6,0	1/1:0,4:4:12:104,12,0	1/1:0,4:4:12:123,12,0	1/1:0,16:16:48:460,48,0	0/1:7,2:9:22:22,0,166	0/1:6,9:15:99:238,0,183	1/1:0,15:15:45:504,45,0	./.	0/1:16,8:24:99:166,0,484	1/1:0,10:10:30:287,30,0	1/1:0,2:2:6:49,6,0	1/1:0,12:12:36:337,36,0	1/1:0,7:7:21:193,21,0	1/1:0,14:14:42:386,42,0	1/1:0,3:3:9:94,9,0	0/0:5,0:5:15:0,15,184	./.:8,0:8:0:0,0,188	1/1:0,22:22:66:784,66,0	1/1:1,15:16:37:491,37,0	0/1:3,7:10:64:203,0,64	0/1:9,9:18:99:234,0,269	0/1:5,10:15:99:242,0,99	0/1:23,15:38:99:357,0,635	./.	./.:1,0:1:0:0,0,0
CL785.Contig7_All	181	.	C	T	3331.89	PASS	AC=29;AF=0.500;AN=58;BaseQRankSum=-4.930e-01;DP=360;ExcessHet=0.0219;FS=1.055;InbreedingCoeff=0.2970;MLEAC=33;MLEAF=0.569;MQ=60.00;MQRankSum=0.00;QD=15.21;ReadPosRankSum=0.245;SOR=0.619	GT:AD:DP:GQ:PL	0/0:1,0:1:3:0,3,39	0/0:2,0:2:6:0,6,74	0/0:11,0:11:33:0,33,473	0/0:14,0:14:42:0,42,359	0/0:38,0:38:99:0,102,1274	./.:1,0:1:0:0,0,0	./.	1/1:0,9:9:27:283,27,0	1/1:0,5:5:15:144,15,0	1/1:0,2:2:6:49,6,0	1/1:0,5:5:15:144,15,0	1/1:0,4:4:12:104,12,0	0/0:16,0:16:42:0,42,630	0/1:8,2:10:19:19,0,208	0/0:11,0:11:30:0,30,450	0/1:8,7:15:99:132,0,233	./.:2,0:2:0:0,0,0	0/1:16,8:24:99:166,0,508	1/1:0,8:8:24:278,24,0	1/1:0,2:2:6:49,6,0	0/1:10,2:12:54:54,0,211	1/1:0,8:8:24:198,24,0	1/1:0,15:15:45:416,45,0	1/1:0,3:3:9:94,9,0	0/0:5,0:5:15:0,15,184	0/0:6,0:6:15:0,15,225	0/1:8,10:18:99:279,0,224	0/1:10,6:16:99:140,0,319	0/1:3,8:11:61:165,0,61	0/0:18,0:18:54:0,54,641	0/1:5,9:14:87:241,0,87	0/1:23,15:38:99:357,0,635	./.	./.
CL785.Contig7_All	373	.	A	G	389.22	PASS	AC=7;AF=0.318;AN=22;BaseQRankSum=-9.670e-01;DP=32;ExcessHet=0.0000;FS=0.000;InbreedingCoeff=0.4031;MLEAC=16;MLEAF=0.727;MQ=60.00;MQRankSum=0.00;QD=25.95;ReadPosRankSum=-1.383e+00;SOR=0.346	GT:AD:DP:GQ:PL	./.	0/0:1,0:1:3:0,3,40	0/0:3,0:3:9:0,9,127	./.	0/0:4,0:4:12:0,12,112	./.	./.	./.	./.	./.	./.	./.	./.	1/1:0,2:2:6:49,6,0	./.	./.	1/1:0,2:2:6:49,6,0	./.:1,0:1:0:0,0,0	./.	0/0:2,0:2:6:0,6,49	./.	./.	./.	./.	./.	0/0:2,0:2:6:0,6,41	./.:1,0:1:0:0,0,0	0/0:1,0:1:3:0,3,45	./.	0/0:1,0:1:3:0,3,45	1/1:0,5:5:15:144,15,0	0/1:1,5:6:27:126,0,27	./.	./.:1,0:1:0:0,0,0
CL9042.Contig2_All	156	.	C	T	46.03	PASS	AC=2;AF=0.111;AN=18;DP=61;ExcessHet=0.0000;FS=0.000;MLEAC=4;MLEAF=0.222;MQ=60.00;QD=23.02;SOR=0.693	GT:AD:DP:GQ:PL	./.	./.	0/0:1,0:1:3:0,3,39	./.	0/0:46,0:46:99:0,99,1619	0/0:1,0:1:3:0,3,16	./.	./.	./.	./.	0/0:1,0:1:3:0,3,29	./.	./.	./.	./.	./.	./.	./.	./.	./.	./.	./.	./.	1/1:0,2:2:6:49,6,0	./.	./.	./.	0/0:2,0:2:6:0,6,41	0/0:4,0:4:12:0,12,91	0/0:1,0:1:3:0,3,16	./.	./.	0/0:3,0:3:9:0,9,94	./.
CL9042.Contig2_All	735	.	T	C	2442.97	PASS	AC=11;AF=0.917;AN=12;BaseQRankSum=-1.150e+00;DP=79;ExcessHet=0.0000;FS=0.000;InbreedingCoeff=0.2691;MLEAC=33;MLEAF=1.00;MQ=60.00;MQRankSum=0.00;QD=34.90;ReadPosRankSum=-1.150e+00;SOR=0.286	GT:AD:DP:GQ:PL	./.	./.:3,0:3:0:0,0,50	./.:1,0:1:0:0,0,0	./.	1/1:0,58:58:99:2058,174,0	./.:1,0:1:0:0,0,0	./.	./.	./.	./.	1/1:0,2:2:6:49,6,0	./.	./.	1/1:0,2:2:6:49,6,0	1/1:0,2:2:6:49,6,0	./.	./.	./.:1,0:1:0:0,0,0	./.	./.	1/1:0,2:2:6:49,6,0	./.	./.	./.	./.	./.	./.:1,0:1:0:0,0,0	./.	./.	0/1:1,3:4:33:62,0,33	./.	./.	./.	./.:1,0:1:0:0,0,0
CL9042.Contig2_All	1209	.	T	C	184.46	PASS	AC=6;AF=0.273;AN=22;DP=53;ExcessHet=0.0000;FS=0.000;InbreedingCoeff=0.4370;MLEAC=12;MLEAF=0.545;MQ=60.00;QD=30.74;SOR=1.329	GT:AD:DP:GQ:PL	./.	0/0:1,0:1:3:0,3,41	./.	0/0:2,0:2:6:0,6,74	0/0:34,0:34:99:0,99,1255	1/1:0,2:2:6:78,6,0	./.	./.:1,0:1:0:0,0,0	./.	./.	1/1:0,2:2:6:49,6,0	./.	./.	./.	./.	./.:1,0:1:0:0,0,0	./.	0/0:1,0:1:3:0,3,16	./.	./.	0/0:1,0:1:3:0,3,45	1/1:0,2:2:6:49,6,0	./.:1,0:1:0:0,0,0	./.	./.	./.:1,0:1:0:0,0,0	0/0:1,0:1:3:0,3,45	./.	0/0:1,0:1:3:0,3,16	0/0:2,0:2:6:0,6,74	./.	./.	./.	./.
CL9042.Contig2_All	1638	.	C	T	572	PASS	AC=13;AF=0.542;AN=24;BaseQRankSum=0.00;DP=76;ExcessHet=0.0000;FS=0.000;InbreedingCoeff=0.5439;MLEAC=26;MLEAF=1.00;MQ=60.00;MQRankSum=0.00;QD=27.24;ReadPosRankSum=0.00;SOR=0.793	GT:AD:DP:GQ:PL	./.	0/0:5,0:5:12:0,12,180	./.	0/0:1,0:1:3:0,3,15	0/0:35,0:35:99:0,99,1485	1/1:0,4:4:12:99,12,0	./.	1/1:0,2:2:6:49,6,0	1/1:0,2:2:6:49,6,0	./.	./.	1/1:0,4:4:12:139,12,0	./.	./.	./.	./.	./.	0/1:2,2:4:37:37,0,37	1/1:0,2:2:6:49,6,0	./.	./.:1,0:1:0:0,0,0	./.	./.	./.	./.:1,0:1:0:0,0,0	./.	./.:2,0:2:0:0,0,0	./.:1,0:1:0:0,0,0	0/0:5,0:5:15:0,15,152	0/0:4,0:4:12:0,12,111	./.	./.	./.	1/1:0,3:3:9:94,9,0
CL9042.Contig2_All	1837	.	G	A	769.32	PASS	AC=15;AF=0.577;AN=26;BaseQRankSum=-5.240e-01;DP=76;ExcessHet=0.0000;FS=0.000;InbreedingCoeff=0.5444;MLEAC=30;MLEAF=1.00;MQ=60.00;MQRankSum=0.00;QD=29.59;ReadPosRankSum=0.524;SOR=0.420	GT:AD:DP:GQ:PL	./.	0/0:4,0:4:12:0,12,166	./.	0/0:1,0:1:3:0,3,15	0/0:38,0:38:99:0,114,1281	./.	./.	1/1:0,2:2:6:49,6,0	./.	./.	./.:1,0:1:0:0,0,0	1/1:0,4:4:12:139,12,0	./.	./.	./.	./.	./.	0/0:1,0:1:3:0,3,45	./.	./.	1/1:0,3:3:9:94,9,0	1/1:0,2:2:6:49,6,0	./.	./.	1/1:0,3:3:9:134,9,0	./.	0/1:3,2:5:34:34,0,79	./.:1,0:1:0:0,0,0	0/0:4,0:4:12:0,12,151	./.	./.	1/1:0,5:5:15:144,15,0	./.	1/1:0,2:2:6:49,6,0
CL9042.Contig2_All	2394	.	A	G	753.82	PASS	AC=16;AF=0.471;AN=34;DP=103;ExcessHet=0.0000;FS=0.000;InbreedingCoeff=0.5871;MLEAC=25;MLEAF=0.735;MQ=60.00;QD=28.93;SOR=0.693	GT:AD:DP:GQ:PL	./.	0/0:4,0:4:12:0,12,173	./.	0/0:7,0:7:18:0,18,270	0/0:52,0:52:99:0,99,1800	1/1:0,2:2:6:78,6,0	./.	1/1:0,2:2:6:90,6,0	1/1:0,2:2:6:90,6,0	./.	1/1:0,3:3:9:134,9,0	./.	0/0:1,0:1:3:0,3,45	./.	./.:1,0:1:0:0,0,0	./.:1,0:1:0:0,0,0	./.:1,0:1:0:0,0,0	0/0:1,0:1:3:0,3,45	./.	./.	0/0:1,0:1:3:0,3,29	./.	./.:1,0:1:0:0,0,0	0/0:2,0:2:6:0,6,49	1/1:0,3:3:9:94,9,0	./.:1,0:1:0:0,0,0	1/1:0,2:2:6:49,6,0	1/1:0,3:3:9:94,9,0	0/0:2,0:2:6:0,6,61	0/0:6,0:6:18:0,18,184	./.	1/1:0,3:3:9:94,9,0	./.	./.:1,0:1:0:0,0,0
CL9042.Contig2_All	3141	.	G	A	2797.53	PASS	AC=3;AF=0.071;AN=42;BaseQRankSum=0.00;DP=226;ExcessHet=0.3300;FS=0.593;InbreedingCoeff=-0.0733;MLEAC=5;MLEAF=0.119;MQ=60.00;MQRankSum=0.00;QD=16.36;ReadPosRankSum=-9.670e-01;SOR=0.774	GT:AD:DP:GQ:PL	0/1:1,2:3:35:40,0,35	0/1:11,3:14:69:69,0,345	0/0:1,0:1:3:0,3,36	0/0:2,0:2:6:0,6,36	0/1:67,87:154:99:2702,0,2019	0/0:4,0:4:12:0,12,99	0/0:1,0:1:3:0,3,16	./.	0/0:5,0:5:12:0,12,180	0/0:5,0:5:15:0,15,128	0/0:2,0:2:6:0,6,49	0/0:7,0:7:21:0,21,205	0/0:2,0:2:6:0,6,49	./.	0/0:3,0:3:9:0,9,66	0/0:1,0:1:3:0,3,16	./.	./.	./.	./.	0/0:1,0:1:3:0,3,45	./.	./.	0/0:3,0:3:9:0,9,62	./.	0/0:2,0:2:6:0,6,33	./.	./.	0/0:3,0:3:9:0,9,86	0/0:4,0:4:12:0,12,107	./.	./.:1,0:1:0:0,0,0	0/0:2,0:2:6:0,6,61	0/0:1,0:1:3:0,3,16
CL9042.Contig2_All	3198	.	G	A	119.56	PASS	AC=1;AF=0.022;AN=46;BaseQRankSum=0.652;DP=133;ExcessHet=0.0000;FS=0.000;InbreedingCoeff=0.0207;MLEAC=2;MLEAF=0.043;MQ=60.00;MQRankSum=0.00;QD=17.08;ReadPosRankSum=-6.520e-01;SOR=0.368	GT:AD:DP:GQ:PL	0/0:1,0:1:3:0,3,19	0/1:3,4:7:69:130,0,69	./.:2,0:2:0:0,0,0	0/0:2,0:2:6:0,6,40	0/0:62,0:62:99:0,114,1710	0/0:2,0:2:6:0,6,49	0/0:1,0:1:3:0,3,16	0/0:2,0:2:6:0,6,41	0/0:5,0:5:15:0,15,127	0/0:6,0:6:18:0,18,180	0/0:3,0:3:9:0,9,86	0/0:9,0:9:24:0,24,360	0/0:2,0:2:6:0,6,49	./.	0/0:3,0:3:9:0,9,78	0/0:1,0:1:3:0,3,45	./.	0/0:2,0:2:6:0,6,90	./.	./.	0/0:4,0:4:12:0,12,163	./.	./.	0/0:4,0:4:12:0,12,123	./.	./.	./.	0/0:2,0:2:6:0,6,49	0/0:2,0:2:6:0,6,74	0/0:4,0:4:12:0,12,107	0/0:2,0:2:6:0,6,49	./.	0/0:3,0:3:9:0,9,86	0/0:1,0:1:3:0,3,16
CL9042.Contig2_All	3276	.	G	A	1325.7	PASS	AC=25;AF=0.658;AN=38;BaseQRankSum=1.38;DP=137;ExcessHet=0.0000;FS=0.000;InbreedingCoeff=0.5206;MLEAC=37;MLEAF=0.974;MQ=60.00;MQRankSum=0.00;QD=34.89;ReadPosRankSum=-1.383e+00;SOR=0.804	GT:AD:DP:GQ:PL	0/0:1,0:1:3:0,3,37	0/0:14,0:14:42:0,42,544	./.	0/0:1,0:1:3:0,3,45	0/0:62,0:62:99:0,114,1710	1/1:0,2:2:6:78,6,0	./.	1/1:0,2:2:6:49,6,0	1/1:0,3:3:9:134,9,0	1/1:0,2:2:6:49,6,0	1/1:0,4:4:12:99,12,0	1/1:0,5:5:15:224,15,0	./.	./.:1,0:1:0:0,0,0	0/0:3,0:3:9:0,9,94	./.	./.	1/1:0,4:4:12:139,12,0	1/1:0,2:2:6:49,6,0	./.	0/1:2,2:4:37:78,0,37	./.	./.	./.:4,0:4:0:0,0,49	./.:1,0:1:0:0,0,0	1/1:0,2:2:6:49,6,0	./.:2,0:2:0:0,0,0	1/1:0,2:2:6:49,6,0	./.	0/0:3,0:3:9:0,9,94	1/1:0,2:2:6:49,6,0	./.:1,0:1:0:0,0,0	1/1:0,4:4:12:179,12,0	./.:1,0:1:0:0,0,0
CL9042.Contig2_All	3290	.	C	T	31.91	PASS	AC=2;AF=0.038;AN=52;DP=142;ExcessHet=0.0000;FS=0.000;InbreedingCoeff=0.1929;MLEAC=2;MLEAF=0.038;MQ=60.00;QD=15.96;SOR=0.693	GT:AD:DP:GQ:PL	0/0:1,0:1:3:0,3,37	0/0:14,0:14:36:0,36,540	./.	0/0:2,0:2:6:0,6,84	0/0:62,0:62:99:0,114,1710	0/0:2,0:2:6:0,6,70	0/0:1,0:1:3:0,3,16	0/0:2,0:2:6:0,6,49	0/0:2,0:2:6:0,6,90	0/0:2,0:2:6:0,6,49	0/0:4,0:4:12:0,12,91	0/0:6,0:6:18:0,18,213	./.	0/0:1,0:1:3:0,3,29	0/0:2,0:2:6:0,6,49	./.	./.	0/0:7,0:7:21:0,21,201	0/0:3,0:3:9:0,9,86	./.	0/0:4,0:4:12:0,12,139	./.	./.	0/0:4,0:4:9:0,9,135	0/0:2,0:2:6:0,6,49	0/0:3,0:3:9:0,9,94	0/0:3,0:3:9:0,9,78	0/0:2,0:2:6:0,6,49	./.	0/0:4,0:4:12:0,12,139	1/1:0,2:2:6:49,6,0	0/0:1,0:1:3:0,3,45	0/0:5,0:5:15:0,15,208	0/0:1,0:1:3:0,3,29
CL9042.Contig2_All	3426	.	G	A	163.87	PASS	AC=4;AF=0.095;AN=42;DP=122;ExcessHet=0.0000;FS=0.000;InbreedingCoeff=0.3943;MLEAC=5;MLEAF=0.119;MQ=60.00;QD=27.31;SOR=1.329	GT:AD:DP:GQ:PL	0/0:3,0:3:9:0,9,121	0/0:8,0:8:21:0,21,315	./.	0/0:5,0:5:15:0,15,136	0/0:62,0:62:99:0,114,1710	0/0:2,0:2:6:0,6,78	0/0:1,0:1:3:0,3,16	./.	./.	./.	0/0:2,0:2:6:0,6,41	0/0:9,0:9:27:0,27,274	./.	0/0:1,0:1:3:0,3,16	0/0:2,0:2:6:0,6,49	0/0:2,0:2:6:0,6,61	./.	0/0:5,0:5:9:0,9,135	./.	./.	0/0:1,0:1:3:0,3,45	./.	0/0:1,0:1:3:0,3,29	./.	0/0:1,0:1:3:0,3,45	0/0:1,0:1:3:0,3,45	./.:.:0:0:0,0,0	./.	1/1:0,2:2:6:49,6,0	1/1:0,4:4:12:139,12,0	./.	0/0:1,0:1:3:0,3,29	0/0:5,0:5:15:0,15,184	0/0:4,0:4:12:0,12,111
CL9042.Contig2_All	4266	.	G	T	30.22	PASS	AC=2;AF=0.033;AN=60;DP=150;ExcessHet=0.0000;FS=0.000;InbreedingCoeff=0.1975;MLEAC=1;MLEAF=0.017;MQ=60.00;QD=15.11;SOR=0.693	GT:AD:DP:GQ:PL	0/0:2,0:2:6:0,6,90	0/0:10,0:10:30:0,30,367	0/0:2,0:2:6:0,6,72	0/0:4,0:4:12:0,12,90	0/0:50,0:50:99:0,99,1800	0/0:1,0:1:3:0,3,39	./.	0/0:7,0:7:21:0,21,185	0/0:6,0:6:18:0,18,156	0/0:1,0:1:3:0,3,45	0/0:8,0:8:21:0,21,315	0/0:2,0:2:6:0,6,49	0/0:3,0:3:9:0,9,86	0/0:1,0:1:3:0,3,29	0/0:8,0:8:24:0,24,278	0/0:2,0:2:6:0,6,74	./.	0/0:3,0:3:9:0,9,78	0/0:2,0:2:6:0,6,49	0/0:3,0:3:9:0,9,134	0/0:2,0:2:6:0,6,49	0/0:1,0:1:3:0,3,16	0/0:4,0:4:12:0,12,99	0/0:3,0:3:9:0,9,78	0/0:3,0:3:9:0,9,66	0/0:4,0:4:12:0,12,91	0/0:2,0:2:6:0,6,41	./.	0/0:1,0:1:3:0,3,45	0/0:7,0:7:21:0,21,185	1/1:0,2:2:6:49,6,0	./.	0/0:3,0:3:9:0,9,94	0/0:3,0:3:9:0,9,118
CL3642.Contig3_All	48	.	G	T	49.22	PASS	AC=2;AF=0.125;AN=16;DP=12;ExcessHet=0.0000;FS=0.000;MLEAC=4;MLEAF=0.250;MQ=60.00;QD=24.61;SOR=0.693	GT:AD:DP:GQ:PL	./.	0/0:1,0:1:3:0,3,39	./.	./.	0/0:1,0:1:3:0,3,16	0/0:1,0:1:3:0,3,31	./.	./.	./.	./.	1/1:0,2:2:6:49,6,0	./.	./.	./.	0/0:2,0:2:6:0,6,41	./.	0/0:2,0:2:6:0,6,45	./.	./.	./.	./.	0/0:1,0:1:3:0,3,45	0/0:2,0:2:6:0,6,41	./.	./.	./.	./.	./.	./.	./.	./.	./.	./.	./.
CL3642.Contig3_All	65	.	G	A	369.29	PASS	AC=8;AF=0.571;AN=14;DP=13;ExcessHet=0.0000;FS=0.000;MLEAC=21;MLEAF=1.00;MQ=60.00;QD=34.32;SOR=1.179	GT:AD:DP:GQ:PGT:PID:PL:PS	./.	./.:1,0:1:0:.:.:0,0,0	./.	./.	1/1:0,2:2:6:.:.:49,6,0	0/0:1,0:1:3:.:.:0,3,39	./.	./.	./.	./.	0/0:2,0:2:6:.:.:0,6,49	./.	./.	./.	1|1:0,2:2:6:1|1:65_G_A:90,6,0:65	./.	1|1:0,2:2:6:1|1:65_G_A:83,6,0:65	./.	./.	./.	./.	0/0:1,0:1:3:.:.:0,3,45	1|1:0,2:2:6:1|1:65_G_A:90,6,0:65	./.	./.	./.	./.	./.	./.	./.	./.	./.	./.	./.
CL3642.Contig3_All	68	.	G	A,T	372.15	PASS	AC=6,2;AF=0.600,0.200;AN=10;DP=13;ExcessHet=0.0000;FS=0.000;MLEAC=17,5;MLEAF=1.00,0.500;MQ=60.00;QD=30.82;SOR=1.179	GT:AD:DP:GQ:PGT:PID:PL:PS	./.	./.:1,0,0:1:0:.:.:0,0,0,0,0,0	./.	./.	0/0:2,0,0:2:6:.:.:0,6,49,6,49,49	./.:1,0,0:1:0:.:.:0,0,0,0,0,0	./.	./.	./.	./.	1/1:0,2,0:2:6:.:.:49,6,0,49,6,49	./.	./.	./.	1|1:0,2,0:2:6:1|1:65_G_A:90,6,0,90,6,90:65	./.	1|1:0,2,0:2:6:1|1:65_G_A:83,6,0,83,6,83:65	./.	./.	./.	./.	./.:1,0,0:1:0:.:.:0,0,0,0,0,0	2|2:0,0,2:2:6:1|1:65_G_A:90,90,90,6,6,0:65	./.	./.	./.	./.	./.	./.	./.	./.	./.	./.	./.
CL3642.Contig3_All	85	.	A	C	91.1	PASS	AC=2;AF=0.143;AN=14;DP=13;ExcessHet=0.0000;FS=0.000;MLEAC=5;MLEAF=0.357;MQ=60.00;QD=27.45;SOR=0.693	GT:AD:DP:GQ:PGT:PID:PL:PS	./.	./.:1,0:1:0:.:.:0,0,0	./.	./.	0/0:1,0:1:3:.:.:0,3,42	0/0:2,0:2:6:.:.:0,6,49	./.	./.	./.	./.	1|1:0,2:2:6:1|1:85_A_C:90,6,0:85	./.	./.	./.	0/0:2,0:2:6:.:.:0,6,49	./.	0/0:2,0:2:6:.:.:0,6,45	./.	./.	./.	./.	0/0:1,0:1:3:.:.:0,3,45	0/0:2,0:2:6:.:.:0,6,49	./.	./.	./.	./.	./.	./.	./.	./.	./.	./.	./.
CL3642.Contig3_All	87	.	T	G	90.29	PASS	AC=2;AF=0.143;AN=14;DP=14;ExcessHet=0.0000;FS=0.000;MLEAC=5;MLEAF=0.357;MQ=60.00;QD=34.37;SOR=0.693	GT:AD:DP:GQ:PGT:PID:PL:PS	./.	./.:1,0:1:0:.:.:0,0,0	./.	./.	0/0:1,0:1:3:.:.:0,3,42	0/0:2,0:2:6:.:.:0,6,49	./.	./.	./.	./.	1|1:0,2:2:6:1|1:85_A_C:90,6,0:85	./.	./.	./.	0/0:2,0:2:6:.:.:0,6,49	./.	0/0:2,0:2:6:.:.:0,6,45	./.	./.	./.	./.	0/0:2,0:2:6:.:.:0,6,49	0/0:2,0:2:6:.:.:0,6,49	./.	./.	./.	./.	./.	./.	./.	./.	./.	./.	./.
CL3642.Contig3_All	102	.	T	C	107.04	PASS	AC=4;AF=0.250;AN=16;DP=13;ExcessHet=0.0000;FS=0.000;MLEAC=9;MLEAF=0.563;MQ=60.00;QD=26.76;SOR=0.693	GT:AD:DP:GQ:PL	./.	0/0:1,0:1:3:0,3,44	./.	./.	0/0:1,0:1:3:0,3,42	0/0:1,0:1:3:0,3,39	./.	./.	./.	./.	1/1:0,2:2:6:49,6,0	./.	./.	./.	0/0:2,0:2:6:0,6,49	./.	0/0:2,0:2:6:0,6,45	./.	./.	./.	./.	1/1:0,2:2:6:49,6,0	0/0:2,0:2:6:0,6,49	./.	./.	./.	./.	./.	./.	./.	./.	./.	./.	./.
CL3642.Contig3_All	114	.	C	T	196.38	PASS	AC=6;AF=0.600;AN=10;DP=14;ExcessHet=0.0000;FS=0.000;MLEAC=17;MLEAF=1.00;MQ=60.00;QD=32.73;SOR=1.329	GT:AD:DP:GQ:PL	./.	./.:2,0:2:0:0,0,0	./.	./.	./.:1,0:1:0:0,0,0	./.:1,0:1:0:0,0,0	./.	./.	./.	./.	0/0:2,0:2:6:0,6,49	./.	./.	./.	1/1:0,2:2:6:49,6,0	./.	1/1:0,2:2:6:54,6,0	./.	./.	./.	./.	0/0:2,0:2:6:0,6,49	1/1:0,2:2:6:49,6,0	./.	./.	./.	./.	./.	./.	./.	./.	./.	./.	./.
CL3642.Contig3_All	137	.	G	T	91.87	PASS	AC=2;AF=0.125;AN=16;DP=12;ExcessHet=0.0000;FS=0.000;InbreedingCoeff=0.2693;MLEAC=5;MLEAF=0.313;MQ=60.00;QD=31.15;SOR=0.693	GT:AD:DP:GQ:PGT:PID:PL:PS	./.:1,0:1:0:.:.:0,0,0	./.:1,0:1:0:.:.:0,0,0	./.	./.	0/0:1,0:1:3:.:.:0,3,42	./.	./.	./.	./.	./.	0/0:1,0:1:3:.:.:0,3,29	./.	./.	./.	0/0:1,0:1:3:.:.:0,3,45	./.	0/0:2,0:2:6:.:.:0,6,61	./.	./.	./.	0/0:1,0:1:3:.:.:0,3,45	1|1:0,2:2:6:1|1:137_G_T:90,6,0:137	0/0:1,0:1:3:.:.:0,3,29	./.	./.	./.	./.	0/0:1,0:1:3:.:.:0,3,45	./.	./.	./.	./.	./.	./.
CL3642.Contig3_All	145	.	T	C	91.87	PASS	AC=2;AF=0.125;AN=16;DP=12;ExcessHet=0.0000;FS=0.000;InbreedingCoeff=0.2691;MLEAC=5;MLEAF=0.313;MQ=60.00;QD=27.51;SOR=0.693	GT:AD:DP:GQ:PGT:PID:PL:PS	0/0:1,0:1:3:.:.:0,3,44	./.:1,0:1:0:.:.:0,0,0	./.	./.	0/0:1,0:1:3:.:.:0,3,42	./.	./.	./.	./.	./.	./.:1,0:1:0:.:.:0,0,0	./.	./.	./.	0/0:1,0:1:3:.:.:0,3,45	./.	0/0:2,0:2:6:.:.:0,6,61	./.	./.	./.	0/0:1,0:1:3:.:.:0,3,45	1|1:0,2:2:6:1|1:137_G_T:90,6,0:137	0/0:1,0:1:3:.:.:0,3,29	./.	./.	./.	./.	0/0:1,0:1:3:.:.:0,3,45	./.	./.	./.	./.	./.	./.
CL3642.Contig3_All	152	.	G	T	218.08	PASS	AC=4;AF=0.667;AN=6;DP=13;ExcessHet=0.0000;FS=0.000;InbreedingCoeff=0.3809;MLEAC=14;MLEAF=1.00;MQ=60.00;QD=26.62;SOR=1.609	GT:AD:DP:GQ:PGT:PID:PL:PS	0/0:1,0:1:3:.:.:0,3,45	./.:2,0:2:0:.:.:0,0,0	./.	./.	./.:1,0:1:0:.:.:0,0,0	./.	./.	./.	./.	./.	./.:1,0:1:0:.:.:0,0,0	./.	./.	./.	./.:1,0:1:0:.:.:0,0,0	./.	1|1:0,2:2:6:1|1:152_G_T:90,6,0:152	./.	./.	./.	./.:1,0:1:0:.:.:0,0,0	1|1:0,2:2:6:1|1:137_G_T:90,6,0:137	./.:1,0:1:0:.:.:0,0,0	./.	./.	./.	./.	./.:1,0:1:0:.:.:0,0,0	./.	./.	./.	./.	./.	./.
CL3642.Contig3_All	153	.	C	T	105.4	PASS	AC=2;AF=0.500;AN=4;DP=13;ExcessHet=0.0000;FS=0.000;InbreedingCoeff=0.3864;MLEAC=7;MLEAF=1.00;MQ=60.00;QD=30.95;SOR=2.303	GT:AD:DP:GQ:PGT:PID:PL:PS	./.:1,0:1:0:.:.:0,0,0	./.:2,0:2:0:.:.:0,0,0	./.	./.	./.:1,0:1:0:.:.:0,0,0	./.	./.	./.	./.	./.	./.:1,0:1:0:.:.:0,0,0	./.	./.	./.	./.:1,0:1:0:.:.:0,0,0	./.	1|1:0,2:2:6:1|1:152_G_T:90,6,0:152	./.	./.	./.	./.:1,0:1:0:.:.:0,0,0	0/0:2,0:2:6:.:.:0,6,49	./.:1,0:1:0:.:.:0,0,0	./.	./.	./.	./.	./.:1,0:1:0:.:.:0,0,0	./.	./.	./.	./.	./.	./.
CL3642.Contig3_All	174	.	T	C	48.39	PASS	AC=2;AF=0.125;AN=16;DP=11;ExcessHet=0.0000;FS=0.000;MLEAC=5;MLEAF=0.313;MQ=60.00;QD=25.65;SOR=1.609	GT:AD:DP:GQ:PL	0/0:2,0:2:6:0,6,87	./.:2,0:2:0:0,0,0	./.	./.	0/0:1,0:1:3:0,3,42	./.	./.	./.	./.	./.	./.	./.	./.	./.	0/0:1,0:1:3:0,3,45	./.	./.	0/0:1,0:1:3:0,3,45	./.	./.	0/0:1,0:1:3:0,3,45	1/1:0,1:1:3:45,3,0	./.	./.	./.	./.	./.	0/0:1,0:1:3:0,3,45	./.	0/0:1,0:1:3:0,3,45	./.	./.	./.	./.
CL3642.Contig3_All	223	.	A	G	257.25	PASS	AC=8;AF=0.571;AN=14;DP=14;ExcessHet=0.0000;FS=0.000;InbreedingCoeff=0.4226;MLEAC=22;MLEAF=1.00;MQ=60.00;QD=32.16;SOR=0.693	GT:AD:DP:GQ:PL	./.:1,0:1:0:0,0,0	./.:.:0:0:0,0,0	./.	./.	./.:.:0:0:0,0,0	./.	./.	./.	./.	./.	./.	./.	./.	./.	./.	0/0:1,0:1:3:0,3,45	./.:2,0:2:0:0,0,0	1/1:0,2:2:6:49,6,0	./.	./.	1/1:0,2:2:6:49,6,0	./.	./.	./.	./.	./.	./.	1/1:0,2:2:6:49,6,0	0/0:1,0:1:3:0,3,45	1/1:0,2:2:6:49,6,0	./.	./.	0/0:1,0:1:3:0,3,45	./.
CL3642.Contig3_All	262	.	G	A	69.56	PASS	AC=4;AF=0.154;AN=26;DP=25;ExcessHet=0.0000;FS=0.000;InbreedingCoeff=0.2773;MLEAC=6;MLEAF=0.231;MQ=60.00;QD=34.78;SOR=0.693	GT:AD:DP:GQ:PGT:PID:PL:PS	1|1:0,1:1:3:1|1:262_G_A:45,3,0:262	0/0:1,0:1:3:.:.:0,3,35	0/0:1,0:1:3:.:.:0,3,39	./.	./.:3,0:3:0:.:.:0,0,0	./.	./.	./.	0/0:1,0:1:3:.:.:0,3,45	./.	0/0:1,0:1:3:.:.:0,3,45	./.	./.	./.	./.	1|1:0,1:1:3:1|1:238_A_G:25,3,0:238	0/0:2,0:2:6:.:.:0,6,74	0/0:2,0:2:3:.:.:0,3,45	./.	./.	0/0:2,0:2:6:.:.:0,6,49	./.	./.	./.	0/0:1,0:1:3:.:.:0,3,29	./.	0/0:1,0:1:3:.:.:0,3,45	0/0:2,0:2:6:.:.:0,6,49	./.:1,0:1:0:.:.:0,0,0	0/0:2,0:2:3:.:.:0,3,45	./.:1,0:1:0:.:.:0,0,0	./.	./.:2,0:2:0:.:.:0,0,0	./.
CL3642.Contig3_All	276	.	C	G	78.33	PASS	AC=2;AF=0.050;AN=40;DP=34;ExcessHet=0.0000;FS=0.000;InbreedingCoeff=0.1284;MLEAC=2;MLEAF=0.050;MQ=60.00;QD=28.91;SOR=0.693	GT:AD:DP:GQ:PGT:PID:PL:PS	0/0:3,0:3:9:.:.:0,9,108	0/0:3,0:3:9:.:.:0,9,100	0/0:1,0:1:3:.:.:0,3,45	0/0:1,0:1:3:.:.:0,3,37	0/0:2,0:2:6:.:.:0,6,61	./.	./.	./.	0/0:1,0:1:3:.:.:0,3,45	./.	0/0:1,0:1:3:.:.:0,3,45	./.	./.	./.	0/0:3,0:3:9:.:.:0,9,94	0/0:1,0:1:3:.:.:0,3,25	0/0:2,0:2:6:.:.:0,6,74	0/0:2,0:2:6:.:.:0,6,74	./.	./.	1|1:0,2:2:6:1|1:268_T_C:90,6,0:268	./.	./.	0/0:1,0:1:3:.:.:0,3,45	0/0:1,0:1:3:.:.:0,3,29	./.	0/0:1,0:1:3:.:.:0,3,45	./.:2,0:2:0:.:.:0,0,0	0/0:1,0:1:3:.:.:0,3,45	0/0:2,0:2:6:.:.:0,6,90	0/0:1,0:1:3:.:.:0,3,45	0/0:1,0:1:3:.:.:0,3,45	0/0:2,0:2:6:.:.:0,6,69	./.
CL3642.Contig3_All	287	.	G	A	193.91	PASS	AC=7;AF=0.184;AN=38;BaseQRankSum=0.00;DP=39;ExcessHet=0.0000;FS=0.000;InbreedingCoeff=0.2328;MLEAC=10;MLEAF=0.263;MQ=60.00;MQRankSum=0.00;QD=30.01;ReadPosRankSum=0.00;SOR=1.609	GT:AD:DP:GQ:PL	1/1:0,3:3:9:115,9,0	./.:3,0:3:0:0,0,35	0/0:1,0:1:3:0,3,45	0/0:1,0:1:3:0,3,45	0/0:4,0:4:12:0,12,140	./.	./.	./.	0/0:1,0:1:3:0,3,16	./.	0/0:1,0:1:3:0,3,45	./.	./.	./.	0/0:4,0:4:12:0,12,131	1/1:0,1:1:3:25,3,0	0/0:2,0:2:6:0,6,74	0/0:2,0:2:6:0,6,74	./.	./.	./.	./.	./.	1/1:0,2:2:6:49,6,0	0/0:1,0:1:3:0,3,29	./.	0/0:1,0:1:3:0,3,45	0/0:3,0:3:6:0,6,90	0/0:1,0:1:3:0,3,45	0/0:2,0:2:6:0,6,90	0/0:1,0:1:3:0,3,45	0/0:1,0:1:3:0,3,45	0/1:2,1:3:16:16,0,70	./.
CL3642.Contig3_All	298	.	A	G	34.59	PASS	AC=2;AF=0.048;AN=42;DP=45;ExcessHet=0.0000;FS=0.000;InbreedingCoeff=0.0455;MLEAC=2;MLEAF=0.048;MQ=60.00;QD=34.59;SOR=1.609	GT:AD:DP:GQ:PGT:PID:PL:PS	0/0:3,0:3:9:.:.:0,9,110	0/0:4,0:4:12:.:.:0,12,123	0/0:2,0:2:6:.:.:0,6,49	0/0:1,0:1:3:.:.:0,3,42	0/0:4,0:4:12:.:.:0,12,153	0/0:1,0:1:3:.:.:0,3,31	./.	./.	0/0:2,0:2:6:.:.:0,6,49	./.	0/0:1,0:1:3:.:.:0,3,45	./.	./.	./.	./.:4,0:4:0:.:.:0,0,49	0/0:1,0:1:3:.:.:0,3,25	0/0:2,0:2:6:.:.:0,6,74	0/0:4,0:4:9:.:.:0,9,135	./.	./.	./.	./.	./.	0/0:3,0:3:9:.:.:0,9,94	0/0:1,0:1:3:.:.:0,3,29	0/0:1,0:1:3:.:.:0,3,45	0/0:1,0:1:3:.:.:0,3,45	0/0:3,0:3:6:.:.:0,6,90	0/0:1,0:1:3:.:.:0,3,45	1|1:0,1:1:3:1|1:298_A_G:45,3,0:298	0/0:1,0:1:3:.:.:0,3,45	0/0:1,0:1:3:.:.:0,3,45	0/0:3,0:3:9:.:.:0,9,66	./.
CL3642.Contig3_All	303	.	T	C	1136.03	PASS	AC=22;AF=0.733;AN=30;BaseQRankSum=-4.310e-01;DP=48;ExcessHet=0.0911;FS=7.501;InbreedingCoeff=0.1349;MLEAC=38;MLEAF=1.00;MQ=60.00;MQRankSum=0.00;QD=35.18;ReadPosRankSum=0.967;SOR=0.636	GT:AD:DP:GQ:PGT:PID:PL:PS	1/1:0,3:3:9:.:.:115,9,0	./.:4,0:4:0:.:.:0,0,14	1|1:0,2:2:6:1|1:303_T_C:90,6,0:303	./.:1,0:1:0:.:.:0,0,0	0/1:2,3:5:78:.:.:110,0,78	./.:1,0:1:0:.:.:0,0,0	./.	./.	1|1:0,1:1:3:1|1:303_T_C:45,3,0:303	./.	./.:1,0:1:0:.:.:0,0,0	./.	./.:1,0:1:0:.:.:0,0,0	./.	0|1:1,2:3:36:0|1:303_T_C:81,0,36:303	1/1:0,1:1:3:.:.:25,3,0	1|1:0,2:2:6:1|1:303_T_C:90,6,0:303	1|1:0,4:4:12:1|1:303_T_C:180,12,0:303	./.	./.	./.	./.	./.	0/1:1,2:3:36:.:.:40,0,36	./.:1,0:1:0:.:.:0,0,0	./.:1,0:1:0:.:.:0,0,0	1|1:0,2:2:6:1|1:303_T_C:70,6,0:303	./.:3,0:3:0:.:.:0,0,0	0/0:1,0:1:3:.:.:0,3,45	1/1:0,2:2:6:.:.:90,6,0	0/0:1,0:1:3:.:.:0,3,45	1|1:0,1:1:3:1|1:303_T_C:45,3,0:303	0/1:2,1:3:16:.:.:16,0,40	./.
CL3642.Contig3_All	304	.	G	A	99.7	PASS	AC=4;AF=0.105;AN=38;DP=48;ExcessHet=0.0000;FS=0.000;InbreedingCoeff=0.2958;MLEAC=5;MLEAF=0.132;MQ=60.00;QD=29.55;SOR=0.223	GT:AD:DP:GQ:PGT:PID:PL:PS	0/0:4,0:4:12:.:.:0,12,138	./.:4,0:4:0:.:.:0,0,14	0/0:2,0:2:6:.:.:0,6,49	./.:1,0:1:0:.:.:0,0,0	0|0:6,0:6:18:0|1:286_C_T:0,18,236:286	0/0:1,0:1:3:.:.:0,3,39	./.	./.	0/0:1,0:1:3:.:.:0,3,25	./.	0/0:1,0:1:3:.:.:0,3,45	./.	./.:1,0:1:0:.:.:0,0,0	./.	0/0:3,0:3:9:.:.:0,9,94	0/0:1,0:1:3:.:.:0,3,25	0/0:2,0:2:6:.:.:0,6,90	0/0:4,0:4:9:.:.:0,9,135	./.	./.	./.	./.	./.	0/0:3,0:3:9:.:.:0,9,94	0/0:1,0:1:3:.:.:0,3,45	./.:1,0:1:0:.:.:0,0,0	0/0:1,0:1:3:.:.:0,3,45	0/0:3,0:3:6:.:.:0,6,90	0/0:1,0:1:3:.:.:0,3,45	1|1:0,2:2:6:1|1:298_A_G:70,6,0:298	0/0:1,0:1:3:.:.:0,3,45	1|1:0,1:1:3:1|1:303_T_C:45,3,0:303	0/0:3,0:3:9:.:.:0,9,66	./.
CL3642.Contig3_All	306	.	G	A	572.07	PASS	AC=10;AF=0.250;AN=40;BaseQRankSum=-5.980e-01;DP=50;ExcessHet=0.0001;FS=6.421;InbreedingCoeff=0.3014;MLEAC=15;MLEAF=0.375;MQ=60.00;MQRankSum=0.00;QD=33.65;ReadPosRankSum=0.967;SOR=0.527	GT:AD:DP:GQ:PGT:PID:PL:PS	0/0:4,0:4:12:.:.:0,12,138	0/0:4,0:4:12:.:.:0,12,141	0/0:2,0:2:6:.:.:0,6,49	0/0:1,0:1:3:.:.:0,3,42	0/1:3,3:6:78:.:.:110,0,78	0/0:1,0:1:3:.:.:0,3,39	./.	./.	1|1:0,1:1:3:1|1:303_T_C:45,3,0:303	./.	./.:1,0:1:0:.:.:0,0,0	./.	0/0:1,0:1:3:.:.:0,3,29	./.	0|1:1,2:3:36:0|1:303_T_C:81,0,36:303	0/0:1,0:1:3:.:.:0,3,25	1|1:0,2:2:6:1|1:303_T_C:90,6,0:303	1|1:0,4:4:12:1|1:303_T_C:180,12,0:303	./.	./.	./.	./.	./.	0/0:3,0:3:9:.:.:0,9,94	./.:1,0:1:0:.:.:0,0,0	0/0:1,0:1:3:.:.:0,3,45	1|1:0,2:2:6:1|1:303_T_C:70,6,0:303	./.:3,0:3:0:.:.:0,0,0	0/0:1,0:1:3:.:.:0,3,45	0/0:2,0:2:6:.:.:0,6,49	0/0:1,0:1:3:.:.:0,3,45	0/0:1,0:1:3:.:.:0,3,45	0/0:3,0:3:9:.:.:0,9,66	./.
CL3642.Contig3_All	309	.	C	T	75.32	PASS	AC=2;AF=0.042;AN=48;DP=51;ExcessHet=0.0000;FS=0.000;InbreedingCoeff=0.0893;MLEAC=2;MLEAF=0.042;MQ=60.00;QD=22.55;SOR=0.693	GT:AD:DP:GQ:PGT:PID:PL:PS	0/0:4,0:4:12:.:.:0,12,138	0/0:4,0:4:12:.:.:0,12,141	1|1:0,2:2:6:1|1:303_T_C:90,6,0:303	0/0:1,0:1:3:.:.:0,3,42	0/0:6,0:6:18:.:.:0,18,237	0/0:1,0:1:3:.:.:0,3,39	./.	./.	0/0:2,0:2:6:.:.:0,6,41	./.	0/0:1,0:1:3:.:.:0,3,45	0/0:1,0:1:3:.:.:0,3,45	0/0:1,0:1:3:.:.:0,3,29	./.	0/0:3,0:3:9:.:.:0,9,74	0/0:1,0:1:3:.:.:0,3,25	0/0:2,0:2:6:.:.:0,6,61	0/0:4,0:4:12:.:.:0,12,99	./.	./.	./.	./.	./.	0/0:3,0:3:9:.:.:0,9,94	0/0:1,0:1:3:.:.:0,3,29	0/0:1,0:1:3:.:.:0,3,45	0/0:2,0:2:6:.:.:0,6,49	0/0:3,0:3:3:.:.:0,3,45	0/0:1,0:1:3:.:.:0,3,45	0/0:2,0:2:6:.:.:0,6,49	0/0:1,0:1:3:.:.:0,3,45	0/0:1,0:1:3:.:.:0,3,45	0/0:3,0:3:9:.:.:0,9,66	./.
CL3642.Contig3_All	317	.	A	G	75.53	PASS	AC=2;AF=0.043;AN=46;DP=53;ExcessHet=0.0000;FS=0.000;InbreedingCoeff=0.1163;MLEAC=2;MLEAF=0.043;MQ=60.00;QD=27.86;SOR=0.693	GT:AD:DP:GQ:PL	0/0:4,0:4:9:0,9,135	0/0:4,0:4:12:0,12,163	0/0:2,0:2:6:0,6,49	0/0:1,0:1:3:0,3,42	0/0:7,0:7:21:0,21,247	0/0:2,0:2:6:0,6,78	./.	./.	0/0:2,0:2:6:0,6,41	./.	0/0:1,0:1:3:0,3,45	0/0:1,0:1:3:0,3,45	0/0:1,0:1:3:0,3,29	./.	0/0:3,0:3:9:0,9,74	0/0:1,0:1:3:0,3,25	0/0:2,0:2:6:0,6,61	0/0:4,0:4:12:0,12,99	./.	./.	./.	./.	./.	0/0:3,0:3:9:0,9,94	0/0:1,0:1:3:0,3,29	0/0:1,0:1:3:0,3,45	0/0:2,0:2:6:0,6,49	./.:3,0:3:0:0,0,5	0/0:1,0:1:3:0,3,45	1/1:0,2:2:6:90,6,0	0/0:1,0:1:3:0,3,45	0/0:1,0:1:3:0,3,45	0/0:3,0:3:9:0,9,66	./.
CL3642.Contig3_All	325	.	G	A	189.02	PASS	AC=5;AF=0.119;AN=42;BaseQRankSum=0.00;DP=57;ExcessHet=0.0409;FS=0.000;InbreedingCoeff=-0.0347;MLEAC=8;MLEAF=0.190;MQ=60.00;MQRankSum=0.00;QD=23.63;ReadPosRankSum=0.967;SOR=0.892	GT:AD:DP:GQ:PL	0/1:1,4:5:25:120,0,25	./.:4,0:4:0:0,0,113	0/0:2,0:2:6:0,6,49	0/0:1,0:1:3:0,3,42	0/0:7,0:7:21:0,21,247	./.:3,0:3:0:0,0,11	./.	./.	0/0:2,0:2:6:0,6,41	./.	0/0:1,0:1:3:0,3,45	./.:1,0:1:0:0,0,0	0/0:1,0:1:3:0,3,29	./.	0/0:3,0:3:9:0,9,74	1/1:0,1:1:3:25,3,0	0/0:2,0:2:6:0,6,61	0/0:4,0:4:12:0,12,99	./.	./.	./.	./.	./.	0/1:1,2:3:36:40,0,36	0/0:1,0:1:3:0,3,29	0/0:1,0:1:3:0,3,45	0/0:2,0:2:6:0,6,49	0/0:3,0:3:3:0,3,45	0/0:1,0:1:3:0,3,45	0/0:3,0:3:9:0,9,115	0/0:1,0:1:3:0,3,45	0/0:2,0:2:6:0,6,49	0/1:2,1:3:16:16,0,81	./.
CL3642.Contig3_All	326	.	C	T	30.7	PASS	AC=1;AF=0.022;AN=46;BaseQRankSum=0.00;DP=56;ExcessHet=0.0000;FS=0.000;InbreedingCoeff=-0.1021;MLEAC=2;MLEAF=0.043;MQ=60.00;MQRankSum=0.00;QD=10.23;ReadPosRankSum=-9.670e-01;SOR=0.223	GT:AD:DP:GQ:PL	0/0:4,0:4:12:0,12,169	0/0:4,0:4:12:0,12,155	0/0:2,0:2:6:0,6,49	0/0:1,0:1:3:0,3,42	0/0:7,0:7:21:0,21,247	0/0:3,0:3:9:0,9,88	./.	./.	0/0:2,0:2:6:0,6,41	./.	0/0:1,0:1:3:0,3,45	0/0:1,0:1:3:0,3,45	0/0:1,0:1:3:0,3,29	./.	0/0:3,0:3:9:0,9,74	0/0:1,0:1:3:0,3,45	0/0:2,0:2:6:0,6,61	0/0:4,0:4:12:0,12,99	./.	./.	./.	./.	./.	0/0:3,0:3:9:0,9,74	0/0:1,0:1:3:0,3,29	0/0:1,0:1:3:0,3,45	0/0:2,0:2:6:0,6,49	./.:3,0:3:0:0,0,5	0/0:1,0:1:3:0,3,45	0/0:3,0:3:9:0,9,74	0/0:1,0:1:3:0,3,45	0/0:2,0:2:6:0,6,49	0/1:1,2:3:36:40,0,36	./.
CL3642.Contig3_All	327	.	A	T	75.44	PASS	AC=2;AF=0.045;AN=44;DP=57;ExcessHet=0.0000;FS=0.000;InbreedingCoeff=0.2040;MLEAC=2;MLEAF=0.045;MQ=60.00;QD=31.95;SOR=0.693	GT:AD:DP:GQ:PGT:PID:PL:PS	0/0:4,0:4:12:.:.:0,12,169	0/0:4,0:4:12:.:.:0,12,155	0/0:2,0:2:6:.:.:0,6,49	0/0:1,0:1:3:.:.:0,3,42	0/0:7,0:7:21:.:.:0,21,247	0/0:3,0:3:9:.:.:0,9,88	./.	./.	0/0:2,0:2:6:.:.:0,6,41	./.	0/0:1,0:1:3:.:.:0,3,45	0/0:1,0:1:3:.:.:0,3,45	0/0:1,0:1:3:.:.:0,3,29	./.	0/0:3,0:3:9:.:.:0,9,74	0/0:1,0:1:3:.:.:0,3,45	0/0:2,0:2:6:.:.:0,6,61	0/0:4,0:4:12:.:.:0,12,99	./.	./.	./.	./.	./.	0/0:3,0:3:9:.:.:0,9,74	0/0:1,0:1:3:.:.:0,3,29	./.:1,0:1:0:.:.:0,0,0	0/0:2,0:2:6:.:.:0,6,49	./.:3,0:3:0:.:.:0,0,5	0/0:1,0:1:3:.:.:0,3,45	0/0:3,0:3:9:.:.:0,9,74	0/0:1,0:1:3:.:.:0,3,45	1|1:0,2:2:6:1|1:327_A_T:90,6,0:327	0/0:4,0:4:12:.:.:0,12,99	./.
CL3642.Contig3_All	330	.	G	A	75.5	PASS	AC=2;AF=0.045;AN=44;DP=55;ExcessHet=0.0000;FS=0.000;InbreedingCoeff=0.2388;MLEAC=2;MLEAF=0.045;MQ=60.00;QD=30.83;SOR=0.693	GT:AD:DP:GQ:PGT:PID:PL:PS	0/0:4,0:4:12:.:.:0,12,169	0/0:4,0:4:12:.:.:0,12,155	0/0:2,0:2:6:.:.:0,6,49	0/0:1,0:1:3:.:.:0,3,42	0/0:7,0:7:21:.:.:0,21,247	0/0:3,0:3:9:.:.:0,9,88	./.	./.	0/0:2,0:2:6:.:.:0,6,41	./.	0/0:1,0:1:3:.:.:0,3,45	0/0:1,0:1:3:.:.:0,3,45	0/0:1,0:1:3:.:.:0,3,29	./.	0/0:3,0:3:9:.:.:0,9,74	0/0:1,0:1:3:.:.:0,3,45	0/0:2,0:2:6:.:.:0,6,61	0/0:4,0:4:12:.:.:0,12,99	./.	./.	./.	./.	./.	0/0:3,0:3:9:.:.:0,9,74	0/0:1,0:1:3:.:.:0,3,29	./.:1,0:1:0:.:.:0,0,0	0/0:2,0:2:6:.:.:0,6,49	./.:1,0:1:0:.:.:0,0,0	0/0:1,0:1:3:.:.:0,3,45	0/0:3,0:3:9:.:.:0,9,74	0/0:1,0:1:3:.:.:0,3,45	1|1:0,2:2:6:1|1:327_A_T:90,6,0:327	0/0:4,0:4:9:.:.:0,9,135	./.
CL3642.Contig3_All	338	.	G	A,C	120.28	PASS	AC=2,1;AF=0.043,0.022;AN=46;BaseQRankSum=0.00;DP=58;ExcessHet=0.0000;FS=0.000;InbreedingCoeff=0.1881;MLEAC=2,2;MLEAF=0.043,0.043;MQ=60.00;MQRankSum=0.00;QD=17.18;ReadPosRankSum=1.15;SOR=0.368	GT:AD:DP:GQ:PGT:PID:PL:PS	0/0:4,0,0:4:12:.:.:0,12,169,12,169,169	0|2:3,0,2:5:75:0|1:338_G_C:75,84,210,0,126,120:338	1/1:0,2,0:2:6:.:.:70,6,0,70,6,70	0/0:1,0,0:1:3:.:.:0,3,42,3,42,42	0/0:8,0,0:8:24:.:.:0,24,294,24,294,294	0/0:3,0,0:3:9:.:.:0,9,88,9,88,88	./.	./.	0/0:2,0,0:2:6:.:.:0,6,41,6,41,41	./.	0/0:2,0,0:2:6:.:.:0,6,49,6,49,49	0/0:1,0,0:1:3:.:.:0,3,45,3,45,45	0/0:1,0,0:1:3:.:.:0,3,29,3,29,29	./.	0/0:3,0,0:3:9:.:.:0,9,74,9,74,74	0/0:1,0,0:1:3:.:.:0,3,45,3,45,45	0/0:2,0,0:2:6:.:.:0,6,61,6,61,61	0/0:4,0,0:4:12:.:.:0,12,99,12,99,99	./.	./.	./.	./.	./.	0/0:3,0,0:3:9:.:.:0,9,74,9,74,74	0/0:1,0,0:1:3:.:.:0,3,29,3,29,29	0/0:1,0,0:1:3:.:.:0,3,29,3,29,29	0/0:2,0,0:2:6:.:.:0,6,49,6,49,49	./.:1,0,0:1:0:.:.:0,0,0,0,0,0	0/0:2,0,0:2:6:.:.:0,6,49,6,49,49	0/0:3,0,0:3:9:.:.:0,9,74,9,74,74	0/0:2,0,0:2:6:.:.:0,6,49,6,49,49	0/0:2,0,0:2:6:.:.:0,6,49,6,49,49	0/0:2,0,0:2:6:.:.:0,6,61,6,61,61	./.
CL3642.Contig3_All	344	.	A	T,*	65.7	PASS	AC=1,2;AF=0.022,0.043;AN=46;BaseQRankSum=-1.645e+00;DP=55;ExcessHet=0.0000;FS=0.000;InbreedingCoeff=0.1694;MLEAC=2,2;MLEAF=0.043,0.043;MQ=60.00;MQRankSum=0.00;QD=13.14;ReadPosRankSum=0.00;SOR=0.991	GT:AD:DP:GQ:PGT:PID:PL:PS	0/0:4,0,0:4:9:.:.:0,9,135,9,135,135	0|1:3,2,0:5:75:0|1:338_G_C:75,0,120,84,126,210:338	0/0:1,0,0:1:3:.:.:0,3,45,3,45,45	0/0:1,0,0:1:3:.:.:0,3,42,3,42,42	0/0:8,0,0:8:24:.:.:0,24,289,24,289,289	2|2:0,0,1:1:3:1|1:343_AAT_A:45,45,45,3,3,0:343	./.	./.	0/0:2,0,0:2:6:.:.:0,6,41,6,41,41	./.	0/0:2,0,0:2:6:.:.:0,6,49,6,49,49	0/0:1,0,0:1:3:.:.:0,3,45,3,45,45	0/0:1,0,0:1:3:.:.:0,3,29,3,29,29	./.	0/0:3,0,0:3:9:.:.:0,9,74,9,74,74	0/0:1,0,0:1:3:.:.:0,3,45,3,45,45	0/0:2,0,0:2:6:.:.:0,6,61,6,61,61	0/0:4,0,0:4:12:.:.:0,12,99,12,99,99	./.	./.	./.	./.	./.	0/0:3,0,0:3:9:.:.:0,9,74,9,74,74	0/0:1,0,0:1:3:.:.:0,3,29,3,29,29	0/0:1,0,0:1:3:.:.:0,3,45,3,45,45	0/0:2,0,0:2:6:.:.:0,6,49,6,49,49	./.:1,0,0:1:0:.:.:0,0,0,0,0,0	0/0:2,0,0:2:6:.:.:0,6,49,6,49,49	0/0:3,0,0:3:9:.:.:0,9,74,9,74,74	0/0:2,0,0:2:6:.:.:0,6,49,6,49,49	0/0:2,0,0:2:6:.:.:0,6,49,6,49,49	0/0:2,0,0:2:6:.:.:0,6,61,6,61,61	./.
CL3642.Contig3_All	348	.	C	T	54.18	PASS	AC=3;AF=0.065;AN=46;BaseQRankSum=0.566;DP=55;ExcessHet=0.0000;FS=2.881;InbreedingCoeff=0.0200;MLEAC=4;MLEAF=0.087;MQ=60.00;MQRankSum=0.00;QD=6.77;ReadPosRankSum=-9.210e-01;SOR=2.215	GT:AD:DP:GQ:PL	0/0:3,0:3:3:0,3,45	0/0:6,0:6:12:0,12,180	0/0:1,0:1:3:0,3,45	1/1:0,1:1:3:45,3,0	0/1:6,2:8:24:24,0,246	0/0:1,0:1:3:0,3,16	./.	./.	0/0:2,0:2:6:0,6,41	./.	0/0:2,0:2:6:0,6,49	0/0:1,0:1:3:0,3,45	0/0:2,0:2:6:0,6,49	./.	0/0:3,0:3:9:0,9,74	0/0:1,0:1:3:0,3,45	./.	0/0:4,0:4:12:0,12,160	./.	./.	./.	./.	./.	0/0:3,0:3:9:0,9,74	0/0:1,0:1:3:0,3,29	0/0:1,0:1:3:0,3,45	0/0:2,0:2:6:0,6,49	0/0:2,0:2:3:0,3,45	0/0:2,0:2:3:0,3,45	0/0:3,0:3:9:0,9,74	0/0:2,0:2:6:0,6,49	0/0:2,0:2:6:0,6,49	0/0:2,0:2:6:0,6,61	./.
CL3642.Contig3_All	352	.	T	C,A	104.07	PASS	AC=2,1;AF=0.048,0.024;AN=42;BaseQRankSum=0.00;DP=55;ExcessHet=0.0000;FS=0.000;InbreedingCoeff=0.1458;MLEAC=2,2;MLEAF=0.048,0.048;MQ=60.00;MQRankSum=0.00;QD=26.02;ReadPosRankSum=0.00;SOR=0.859	GT:AD:DP:GQ:PGT:PID:PL:PS	./.:3,0,0:3:0:.:.:0,0,43,0,43,43	0/2:2,0,2:4:78:.:.:78,84,168,0,84,78	1|1:0,1,0:1:3:1|1:352_T_C:45,3,0,45,3,45:352	0/0:1,0,0:1:3:.:.:0,3,42,3,42,42	0/0:8,0,0:8:24:.:.:0,24,294,24,294,294	0/0:1,0,0:1:3:.:.:0,3,16,3,16,16	./.	./.	0/0:2,0,0:2:6:.:.:0,6,41,6,41,41	./.	0/0:2,0,0:2:6:.:.:0,6,49,6,49,49	0/0:1,0,0:1:3:.:.:0,3,45,3,45,45	0/0:2,0,0:2:6:.:.:0,6,49,6,49,49	./.	0/0:3,0,0:3:9:.:.:0,9,74,9,74,74	0/0:1,0,0:1:3:.:.:0,3,45,3,45,45	./.	0/0:6,0,0:6:18:.:.:0,18,140,18,140,140	./.	./.	./.	./.	./.	0/0:3,0,0:3:9:.:.:0,9,74,9,74,74	0/0:1,0,0:1:3:.:.:0,3,29,3,29,29	0/0:1,0,0:1:3:.:.:0,3,45,3,45,45	0/0:2,0,0:2:6:.:.:0,6,49,6,49,49	0/0:2,0,0:2:3:.:.:0,3,45,3,45,45	0/0:2,0,0:2:3:.:.:0,3,45,3,45,45	0/0:3,0,0:3:9:.:.:0,9,74,9,74,74	0/0:2,0,0:2:6:.:.:0,6,49,6,49,49	0/0:2,0,0:2:6:.:.:0,6,49,6,49,49	./.:2,0,0:2:0:.:.:0,0,0,0,0,0	./.
CL3642.Contig3_All	355	.	G	C	73.39	PASS	AC=4;AF=0.091;AN=44;DP=52;ExcessHet=0.0000;FS=0.000;InbreedingCoeff=0.2410;MLEAC=4;MLEAF=0.091;MQ=60.00;QD=32.95;SOR=2.303	GT:AD:DP:GQ:PGT:PID:PL:PS	0/0:1,0:1:3:.:.:0,3,45	0/0:3,0:3:9:.:.:0,9,90	1|1:0,1:1:3:1|1:352_T_C:45,3,0:352	0/0:1,0:1:3:.:.:0,3,42	0/0:8,0:8:24:.:.:0,24,294	1|1:0,1:1:3:1|1:343_AAT_A:45,3,0:343	./.	./.	0/0:2,0:2:6:.:.:0,6,41	./.	0/0:2,0:2:6:.:.:0,6,49	0/0:1,0:1:3:.:.:0,3,45	0/0:2,0:2:6:.:.:0,6,49	./.	0/0:3,0:3:9:.:.:0,9,74	0/0:1,0:1:3:.:.:0,3,45	./.	0/0:6,0:6:18:.:.:0,18,140	./.	./.	./.	./.	./.	0/0:3,0:3:9:.:.:0,9,74	0/0:1,0:1:3:.:.:0,3,29	0/0:1,0:1:3:.:.:0,3,45	0/0:2,0:2:6:.:.:0,6,49	0/0:2,0:2:3:.:.:0,3,45	0/0:2,0:2:3:.:.:0,3,45	0/0:3,0:3:9:.:.:0,9,74	0/0:2,0:2:6:.:.:0,6,49	0/0:2,0:2:6:.:.:0,6,49	./.:2,0:2:0:.:.:0,0,0	./.
CL3642.Contig3_All	360	.	A	G,T,C	636.35	PASS	AC=13,2,2;AF=0.295,0.045,0.045;AN=44;BaseQRankSum=0.00;DP=52;ExcessHet=0.0001;FS=0.000;InbreedingCoeff=0.4507;MLEAC=18,2,2;MLEAF=0.409,0.045,0.045;MQ=60.00;MQRankSum=0.00;QD=30.40;ReadPosRankSum=0.00;SOR=0.586	GT:AD:DP:GQ:PGT:PID:PL:PS	./.:1,0,0,0:1:0:.:.:0,0,0,0,0,0,0,0,0,0	0/0:3,0,0,0:3:9:.:.:0,9,90,9,90,90,9,90,90,90	3|3:0,0,0,1:1:3:1|1:352_T_C:45,45,45,45,45,45,3,3,3,0:352	0/0:1,0,0,0:1:3:.:.:0,3,42,3,42,42,3,42,42,42	0|1:6,3,0,0:9:99:0|1:357_AC_A:108,0,243,126,252,378,126,252,378,378:357	2|2:0,0,1,0:1:3:1|1:343_AAT_A:45,45,45,3,3,0,45,45,3,45:343	./.	./.	0/0:2,0,0,0:2:6:.:.:0,6,41,6,41,41,6,41,41,41	./.	0/0:2,0,0,0:2:6:.:.:0,6,49,6,49,49,6,49,49,49	0/0:1,0,0,0:1:3:.:.:0,3,45,3,45,45,3,45,45,45	0/0:2,0,0,0:2:6:.:.:0,6,49,6,49,49,6,49,49,49	./.	0|1:2,1,0,0:3:36:0|1:360_A_G:36,0,81,42,84,126,42,84,126,126:360	0/0:1,0,0,0:1:3:.:.:0,3,45,3,45,45,3,45,45,45	./.	0/0:6,0,0,0:6:18:.:.:0,18,140,18,140,140,18,140,140,140	./.	./.	./.	./.	./.	0|1:2,1,0,0:3:36:0|1:357_AC_A:36,0,81,42,84,126,42,84,126,126:357	0/0:1,0,0,0:1:3:.:.:0,3,29,3,29,29,3,29,29,29	1|1:0,1,0,0:1:3:1|1:359_C_T:45,3,0,45,3,45,45,3,45,45:359	0/0:2,0,0,0:2:6:.:.:0,6,49,6,49,49,6,49,49,49	0/0:2,0,0,0:2:3:.:.:0,3,45,3,45,45,3,45,45,45	1|1:0,1,0,0:1:3:1|1:357_AC_A:39,3,0,39,3,39,39,3,39,39:357	1/1:0,3,0,0:3:9:.:.:115,9,0,115,9,115,115,9,115,115	1|1:0,2,0,0:2:6:1|1:357_AC_A:90,6,0,90,6,90,90,6,90,90:357	1|1:0,2,0,0:2:6:1|1:359_C_T:90,6,0,90,6,90,90,6,90,90:359	0/0:2,0,0,0:2:3:.:.:0,3,45,3,45,45,3,45,45,45	./.
CL3642.Contig3_All	367	.	G	T	673.91	PASS	AC=16;AF=0.444;AN=36;BaseQRankSum=0.00;DP=49;ExcessHet=0.0042;FS=0.000;InbreedingCoeff=0.2099;MLEAC=24;MLEAF=0.667;MQ=60.00;MQRankSum=0.00;QD=30.63;ReadPosRankSum=0.967;SOR=1.015	GT:AD:DP:GQ:PGT:PID:PL:PS	./.:1,0:1:0:.:.:0,0,0	0|1:1,2:3:36:0|1:367_G_T:81,0,36:367	0/0:2,0:2:6:.:.:0,6,79	0/0:2,0:2:6:.:.:0,6,49	0/1:6,3:9:99:.:.:108,0,243	0/0:1,0:1:3:.:.:0,3,25	./.	./.	0/0:2,0:2:6:.:.:0,6,41	./.	0/0:2,0:2:6:.:.:0,6,49	1/1:0,1:1:3:.:.:25,3,0	1/1:0,1:1:3:.:.:25,3,0	./.	0|1:2,1:3:36:0|1:360_A_G:36,0,81:360	./.:1,0:1:0:.:.:0,0,0	./.	0/0:6,0:6:18:.:.:0,18,140	./.	./.	./.	./.	./.	1/1:0,3:3:9:.:.:94,9,0	0/0:1,0:1:3:.:.:0,3,29	1/1:0,1:1:3:.:.:45,3,0	0/0:1,0:1:3:.:.:0,3,45	./.	.|.:.:.:0:0|1:357_AC_A:0,0,0:357	0/1:1,2:3:16:.:.:40,0,16	1|1:0,2:2:6:1|1:357_AC_A:90,6,0:357	1|1:0,2:2:6:1|1:359_C_T:90,6,0:359	./.:2,0:2:0:.:.:0,0,0	./.
CL3642.Contig3_All	373	.	C	A	251.72	PASS	AC=4;AF=0.091;AN=44;BaseQRankSum=1.59;DP=56;ExcessHet=0.0074;FS=0.000;InbreedingCoeff=-0.0020;MLEAC=6;MLEAF=0.136;MQ=60.00;MQRankSum=0.00;QD=13.98;ReadPosRankSum=1.09;SOR=0.765	GT:AD:DP:GQ:PGT:PID:PL:PS	0/0:1,0:1:3:.:.:0,3,45	0/0:3,0:3:6:.:.:0,6,90	0/0:2,0:2:6:.:.:0,6,79	1|1:0,2:2:6:1|1:373_C_A:90,6,0:373	0|1:7,3:10:99:0|1:373_C_A:105,0,285:373	0/0:1,0:1:3:.:.:0,3,25	./.	./.	0/0:2,0:2:6:.:.:0,6,41	./.	0/0:2,0:2:6:.:.:0,6,49	0/0:2,0:2:6:.:.:0,6,69	0/0:1,0:1:3:.:.:0,3,25	./.	0/0:3,0:3:9:.:.:0,9,74	0/0:1,0:1:3:.:.:0,3,45	./.	0|1:4,2:6:72:0|1:373_C_A:72,0,162:373	./.	./.	./.	./.	./.	0/0:3,0:3:9:.:.:0,9,74	0/0:1,0:1:3:.:.:0,3,29	0/0:1,0:1:3:.:.:0,3,25	0/0:1,0:1:3:.:.:0,3,45	0/0:2,0:2:3:.:.:0,3,45	./.	0/0:6,0:6:18:.:.:0,18,168	0/0:2,0:2:6:.:.:0,6,49	0/0:2,0:2:6:.:.:0,6,49	0/0:2,0:2:3:.:.:0,3,45	./.
CL3642.Contig3_All	375	.	T	C	72.34	PASS	AC=1;AF=0.023;AN=44;BaseQRankSum=-9.670e-01;DP=55;ExcessHet=0.0000;FS=0.000;InbreedingCoeff=-0.1460;MLEAC=2;MLEAF=0.045;MQ=60.00;MQRankSum=0.00;QD=24.11;ReadPosRankSum=0.00;SOR=0.223	GT:AD:DP:GQ:PGT:PID:PL:PS	0/0:1,0:1:3:.:.:0,3,45	0|1:1,2:3:36:0|1:367_G_T:81,0,36:367	0/0:2,0:2:6:.:.:0,6,79	0/0:2,0:2:6:.:.:0,6,49	0/0:10,0:10:30:.:.:0,30,322	0/0:1,0:1:3:.:.:0,3,25	./.	./.	0/0:2,0:2:6:.:.:0,6,41	./.	0/0:2,0:2:6:.:.:0,6,49	0/0:2,0:2:6:.:.:0,6,69	0/0:1,0:1:3:.:.:0,3,25	./.	0/0:3,0:3:9:.:.:0,9,74	0/0:1,0:1:3:.:.:0,3,45	./.	0/0:6,0:6:15:.:.:0,15,225	./.	./.	./.	./.	./.	0/0:3,0:3:9:.:.:0,9,74	0/0:1,0:1:3:.:.:0,3,29	0/0:1,0:1:3:.:.:0,3,25	0/0:1,0:1:3:.:.:0,3,45	0/0:2,0:2:3:.:.:0,3,45	./.	0/0:5,0:5:15:.:.:0,15,128	0/0:2,0:2:6:.:.:0,6,49	0/0:2,0:2:6:.:.:0,6,49	0/0:2,0:2:3:.:.:0,3,45	./.
CL3642.Contig3_All	376	.	C	T	252.28	PASS	AC=4;AF=0.091;AN=44;BaseQRankSum=2.04;DP=55;ExcessHet=0.0074;FS=0.000;InbreedingCoeff=-0.0094;MLEAC=6;MLEAF=0.136;MQ=60.00;MQRankSum=0.00;QD=14.02;ReadPosRankSum=0.536;SOR=0.765	GT:AD:DP:GQ:PGT:PID:PL:PS	0/0:1,0:1:3:.:.:0,3,45	0/0:3,0:3:6:.:.:0,6,90	0/0:1,0:1:3:.:.:0,3,41	1|1:0,2:2:6:1|1:373_C_A:90,6,0:373	0|1:7,3:10:99:0|1:373_C_A:105,0,285:373	0/0:1,0:1:3:.:.:0,3,25	./.	./.	0/0:2,0:2:6:.:.:0,6,41	./.	0/0:2,0:2:6:.:.:0,6,49	0/0:2,0:2:6:.:.:0,6,69	0/0:1,0:1:3:.:.:0,3,25	./.	0/0:3,0:3:9:.:.:0,9,74	0/0:1,0:1:3:.:.:0,3,45	./.	0|1:4,2:6:72:0|1:373_C_A:72,0,162:373	./.	./.	./.	./.	./.	0/0:3,0:3:9:.:.:0,9,74	0/0:1,0:1:3:.:.:0,3,29	0/0:1,0:1:3:.:.:0,3,25	0/0:1,0:1:3:.:.:0,3,45	0/0:2,0:2:3:.:.:0,3,45	./.	0/0:6,0:6:18:.:.:0,18,168	0/0:2,0:2:6:.:.:0,6,49	0/0:2,0:2:6:.:.:0,6,49	0/0:2,0:2:3:.:.:0,3,45	./.
CL3642.Contig3_All	381	.	T	G	254.2	PASS	AC=4;AF=0.100;AN=40;BaseQRankSum=1.57;DP=54;ExcessHet=0.0090;FS=0.000;InbreedingCoeff=0.0620;MLEAC=6;MLEAF=0.150;MQ=60.00;MQRankSum=0.00;QD=14.12;ReadPosRankSum=0.319;SOR=0.765	GT:AD:DP:GQ:PGT:PID:PL:PS	0/0:2,0:2:6:.:.:0,6,84	0/0:3,0:3:6:.:.:0,6,90	0/0:1,0:1:3:.:.:0,3,41	1|1:0,2:2:6:1|1:373_C_A:90,6,0:373	0|1:7,3:10:99:0|1:373_C_A:105,0,285:373	0/0:1,0:1:3:.:.:0,3,25	./.	./.	0/0:2,0:2:6:.:.:0,6,41	./.	0/0:2,0:2:6:.:.:0,6,49	0/0:2,0:2:6:.:.:0,6,69	0/0:1,0:1:3:.:.:0,3,25	./.	0/0:3,0:3:9:.:.:0,9,74	0/0:1,0:1:3:.:.:0,3,45	./.	0|1:4,2:6:72:0|1:373_C_A:72,0,162:373	./.	./.	./.	./.	./.	0/0:3,0:3:9:.:.:0,9,74	./.:2,0:2:0:.:.:0,0,0	0/0:1,0:1:3:.:.:0,3,25	0/0:1,0:1:3:.:.:0,3,45	./.	./.	0/0:5,0:5:15:.:.:0,15,128	0/0:2,0:2:6:.:.:0,6,49	0/0:2,0:2:6:.:.:0,6,49	0/0:2,0:2:3:.:.:0,3,45	./.
CL3642.Contig3_All	383	.	A	T	72.72	PASS	AC=1;AF=0.024;AN=42;BaseQRankSum=-9.670e-01;DP=55;ExcessHet=0.0000;FS=0.000;InbreedingCoeff=-0.0446;MLEAC=2;MLEAF=0.048;MQ=60.00;MQRankSum=0.00;QD=24.24;ReadPosRankSum=0.00;SOR=0.223	GT:AD:DP:GQ:PGT:PID:PL:PS	0/0:2,0:2:3:.:.:0,3,45	0|1:1,2:3:36:0|1:367_G_T:81,0,36:367	0/0:1,0:1:3:.:.:0,3,41	0/0:2,0:2:6:.:.:0,6,49	0/0:10,0:10:30:.:.:0,30,343	0/0:1,0:1:3:.:.:0,3,25	./.	./.	0/0:2,0:2:6:.:.:0,6,41	./.	0/0:2,0:2:6:.:.:0,6,49	0/0:2,0:2:6:.:.:0,6,69	0/0:1,0:1:3:.:.:0,3,25	./.	0/0:3,0:3:9:.:.:0,9,74	./.:1,0:1:0:.:.:0,0,0	./.	0/0:5,0:5:15:.:.:0,15,144	./.	./.	./.	./.	./.	0/0:3,0:3:9:.:.:0,9,74	0/0:2,0:2:3:.:.:0,3,45	0/0:1,0:1:3:.:.:0,3,25	0/0:2,0:2:6:.:.:0,6,90	./.	0/0:1,0:1:3:.:.:0,3,45	0/0:5,0:5:15:.:.:0,15,128	0/0:2,0:2:6:.:.:0,6,49	0/0:2,0:2:6:.:.:0,6,49	0/0:2,0:2:3:.:.:0,3,45	./.
CL3642.Contig3_All	386	.	A	T	254.52	PASS	AC=4;AF=0.100;AN=40;BaseQRankSum=1.57;DP=56;ExcessHet=0.0090;FS=0.000;InbreedingCoeff=0.0919;MLEAC=6;MLEAF=0.150;MQ=60.00;MQRankSum=0.00;QD=14.14;ReadPosRankSum=0.536;SOR=0.765	GT:AD:DP:GQ:PGT:PID:PL:PS	0/0:2,0:2:6:.:.:0,6,86	0/0:2,0:2:6:.:.:0,6,82	0/0:1,0:1:3:.:.:0,3,41	1|1:0,2:2:6:1|1:373_C_A:90,6,0:373	0|1:7,3:10:99:0|1:373_C_A:105,0,285:373	0/0:1,0:1:3:.:.:0,3,25	./.	./.	0/0:2,0:2:6:.:.:0,6,41	./.	0/0:2,0:2:6:.:.:0,6,49	./.:2,0:2:0:.:.:0,0,0	0/0:1,0:1:3:.:.:0,3,25	./.	0/0:3,0:3:9:.:.:0,9,74	0/0:1,0:1:3:.:.:0,3,45	./.	0|1:4,2:6:72:0|1:373_C_A:72,0,162:373	./.	./.	./.	./.	./.	0/0:3,0:3:9:.:.:0,9,74	0/0:2,0:2:3:.:.:0,3,45	0/0:1,0:1:3:.:.:0,3,25	./.:2,0:2:0:.:.:0,0,0	./.	0/0:1,0:1:3:.:.:0,3,45	0/0:6,0:6:18:.:.:0,18,168	0/0:2,0:2:6:.:.:0,6,49	0/0:2,0:2:6:.:.:0,6,49	0/0:2,0:2:3:.:.:0,3,45	./.
CL3642.Contig3_All	387	.	A	T	30.91	PASS	AC=1;AF=0.025;AN=40;BaseQRankSum=0.00;DP=54;ExcessHet=0.0000;FS=0.000;InbreedingCoeff=-0.0289;MLEAC=2;MLEAF=0.050;MQ=60.00;MQRankSum=0.00;QD=15.45;ReadPosRankSum=0.674;SOR=1.447	GT:AD:DP:GQ:PGT:PID:PL:PS	0/0:2,0:2:6:.:.:0,6,86	0|1:1,1:2:39:0|1:367_G_T:39,0,39:367	./.	0/0:2,0:2:6:.:.:0,6,49	0/0:10,0:10:30:.:.:0,30,324	0/0:1,0:1:3:.:.:0,3,25	./.	./.	0/0:2,0:2:6:.:.:0,6,41	./.	0/0:2,0:2:6:.:.:0,6,49	0/0:2,0:2:6:.:.:0,6,69	0/0:1,0:1:3:.:.:0,3,25	./.	0/0:3,0:3:9:.:.:0,9,74	0/0:1,0:1:3:.:.:0,3,45	./.	0/0:5,0:5:15:.:.:0,15,115	./.	./.	./.	./.	./.	0/0:3,0:3:9:.:.:0,9,74	./.:2,0:2:0:.:.:0,0,0	0/0:1,0:1:3:.:.:0,3,25	0/0:2,0:2:6:.:.:0,6,90	./.	0/0:1,0:1:3:.:.:0,3,45	0/0:6,0:6:18:.:.:0,18,168	0/0:2,0:2:6:.:.:0,6,49	0/0:2,0:2:6:.:.:0,6,49	0/0:2,0:2:3:.:.:0,3,45	./.
CL3642.Contig3_All	389	.	T	C,G	68.99	PASS	AC=2,2;AF=0.053,0.053;AN=38;DP=54;ExcessHet=0.0000;FS=0.000;InbreedingCoeff=0.4739;MLEAC=2,2;MLEAF=0.053,0.053;MQ=60.00;QD=34.49;SOR=0.693	GT:AD:DP:GQ:PGT:PID:PL:PS	0/0:2,0,0:2:6:.:.:0,6,86,6,86,86	0/0:2,0,0:2:6:.:.:0,6,82,6,82,82	./.	0/0:2,0,0:2:6:.:.:0,6,49,6,49,49	0/0:10,0,0:10:30:.:.:0,30,324,30,324,324	2|2:0,0,1:1:3:1|1:389_T_G:45,45,45,3,3,0:389	./.	./.	0/0:2,0,0:2:6:.:.:0,6,41,6,41,41	./.	0/0:2,0,0:2:6:.:.:0,6,49,6,49,49	0/0:2,0,0:2:6:.:.:0,6,69,6,69,69	1|1:0,1,0:1:3:1|1:389_T_C:45,3,0,45,3,45:389	./.	0/0:3,0,0:3:9:.:.:0,9,74,9,74,74	0/0:1,0,0:1:3:.:.:0,3,45,3,45,45	./.	0/0:5,0,0:5:15:.:.:0,15,115,15,115,115	./.	./.	./.	./.	./.	0/0:3,0,0:3:9:.:.:0,9,74,9,74,74	./.:2,0,0:2:0:.:.:0,0,0,0,0,0	0/0:1,0,0:1:3:.:.:0,3,25,3,25,25	0/0:2,0,0:2:6:.:.:0,6,90,6,90,90	./.	0/0:1,0,0:1:3:.:.:0,3,45,3,45,45	0/0:6,0,0:6:18:.:.:0,18,168,18,168,168	0/0:2,0,0:2:6:.:.:0,6,49,6,49,49	0/0:2,0,0:2:6:.:.:0,6,49,6,49,49	./.:2,0,0:2:0:.:.:0,0,0,0,0,0	./.
CL3642.Contig3_All	393	.	G	T,*	31.72	PASS	AC=1,2;AF=0.028,0.056;AN=36;BaseQRankSum=0.674;DP=50;ExcessHet=0.0000;FS=0.000;InbreedingCoeff=0.2396;MLEAC=2,2;MLEAF=0.056,0.056;MQ=60.00;MQRankSum=0.00;QD=10.57;ReadPosRankSum=0.674;SOR=2.225	GT:AD:DP:GQ:PGT:PID:PL:PS	0/0:2,0,0:2:6:.:.:0,6,85,6,85,85	0|1:1,1,0:2:39:0|1:367_G_T:39,0,39,42,42,84:367	./.	0/0:2,0,0:2:6:.:.:0,6,49,6,49,49	0/0:10,0,0:10:30:.:.:0,30,324,30,324,324	2|2:0,0,1:1:3:1|1:389_T_G:45,45,45,3,3,0:389	./.	./.	0/0:2,0,0:2:3:.:.:0,3,45,3,45,45	./.	0/0:2,0,0:2:6:.:.:0,6,49,6,49,49	0/0:2,0,0:2:6:.:.:0,6,69,6,69,69	0/0:1,0,0:1:3:.:.:0,3,25,3,25,25	./.	0/0:3,0,0:3:9:.:.:0,9,74,9,74,74	./.	./.	0/0:5,0,0:5:15:.:.:0,15,115,15,115,115	./.	./.	./.	./.	./.	0/0:3,0,0:3:9:.:.:0,9,74,9,74,74	./.:2,0,0:2:0:.:.:0,0,0,0,0,0	0/0:1,0,0:1:3:.:.:0,3,25,3,25,25	0/0:2,0,0:2:6:.:.:0,6,90,6,90,90	./.	0/0:1,0,0:1:3:.:.:0,3,45,3,45,45	0/0:5,0,0:5:15:.:.:0,15,144,15,144,144	0/0:2,0,0:2:6:.:.:0,6,49,6,49,49	0/0:2,0,0:2:6:.:.:0,6,49,6,49,49	./.	./.
CL3642.Contig3_All	394	.	C	T	35.25	PASS	AC=2;AF=0.056;AN=36;DP=51;ExcessHet=0.0000;FS=0.000;InbreedingCoeff=0.2081;MLEAC=2;MLEAF=0.056;MQ=60.00;QD=32.01;SOR=1.609	GT:AD:DP:GQ:PGT:PID:PL:PS	0/0:2,0:2:6:.:.:0,6,85	0/0:2,0:2:3:.:.:0,3,45	./.	0/0:2,0:2:6:.:.:0,6,49	0/0:10,0:10:30:.:.:0,30,324	0/0:1,0:1:3:.:.:0,3,25	./.	./.	0/0:2,0:2:3:.:.:0,3,45	./.	0/0:2,0:2:6:.:.:0,6,49	0/0:2,0:2:6:.:.:0,6,69	1|1:0,1:1:3:1|1:389_T_C:45,3,0:389	./.	0/0:3,0:3:9:.:.:0,9,74	./.	./.	0/0:5,0:5:15:.:.:0,15,115	./.	./.	./.	./.	./.	0/0:3,0:3:9:.:.:0,9,74	./.:2,0:2:0:.:.:0,0,0	0/0:1,0:1:3:.:.:0,3,25	0/0:2,0:2:6:.:.:0,6,90	./.	0/0:1,0:1:3:.:.:0,3,45	0/0:6,0:6:18:.:.:0,18,168	0/0:2,0:2:6:.:.:0,6,49	0/0:2,0:2:6:.:.:0,6,49	./.	./.
CL3642.Contig3_All	396	.	T	A	31.79	PASS	AC=1;AF=0.028;AN=36;BaseQRankSum=0.674;DP=50;ExcessHet=0.0000;FS=0.000;InbreedingCoeff=-0.0172;MLEAC=2;MLEAF=0.056;MQ=60.00;MQRankSum=0.00;QD=15.90;ReadPosRankSum=0.674;SOR=1.447	GT:AD:DP:GQ:PGT:PID:PL:PS	./.:2,0:2:0:.:.:0,0,0	0|1:1,1:2:39:0|1:367_G_T:39,0,39:367	./.	0/0:2,0:2:6:.:.:0,6,49	0/0:10,0:10:30:.:.:0,30,324	0/0:1,0:1:3:.:.:0,3,25	./.	./.	0/0:2,0:2:3:.:.:0,3,45	./.	0/0:2,0:2:6:.:.:0,6,49	0/0:2,0:2:6:.:.:0,6,69	0/0:1,0:1:3:.:.:0,3,25	./.	0/0:3,0:3:9:.:.:0,9,74	./.	./.	0/0:5,0:5:15:.:.:0,15,115	./.	./.	./.	./.	./.	0/0:3,0:3:9:.:.:0,9,74	0/0:2,0:2:6:.:.:0,6,90	0/0:1,0:1:3:.:.:0,3,25	0/0:2,0:2:6:.:.:0,6,90	./.	0/0:1,0:1:3:.:.:0,3,45	0/0:5,0:5:15:.:.:0,15,144	0/0:2,0:2:6:.:.:0,6,49	0/0:2,0:2:6:.:.:0,6,49	./.	./.
CL3642.Contig3_All	399	.	C	T	623.7	PASS	AC=12;AF=0.375;AN=32;BaseQRankSum=0.00;DP=45;ExcessHet=0.0187;FS=1.957;InbreedingCoeff=0.1274;MLEAC=20;MLEAF=0.625;MQ=60.00;MQRankSum=0.00;QD=31.18;ReadPosRankSum=-4.050e-01;SOR=0.275	GT:AD:DP:GQ:PGT:PID:PL:PS	0/0:2,0:2:6:.:.:0,6,89	./.:2,0:2:0:.:.:0,0,0	./.	0/0:3,0:3:9:.:.:0,9,65	0|1:6,4:10:99:0|1:399_C_T:150,0,240:399	1|1:0,1:1:3:1|1:389_T_G:45,3,0:389	./.	./.	1|1:0,1:1:3:1|1:399_C_T:25,3,0:399	./.	1|1:0,1:1:3:1|1:399_C_T:45,3,0:399	0/0:2,0:2:6:.:.:0,6,69	0/0:1,0:1:3:.:.:0,3,25	./.	0|1:1,2:3:36:0|1:399_C_T:81,0,36:399	./.	./.	0|1:2,3:5:75:0|1:399_C_T:120,0,75:399	./.	./.	./.	./.	./.	0/0:3,0:3:9:.:.:0,9,74	1|1:0,2:2:6:1|1:399_C_T:90,6,0:399	./.:.:0:0:.:.:0,0,0	./.:2,0:2:0:.:.:0,0,0	./.	0/0:1,0:1:3:.:.:0,3,45	0|1:1,1:2:39:0|1:399_C_T:39,0,39:399	0/0:2,0:2:3:.:.:0,3,45	0/0:2,0:2:6:.:.:0,6,49	./.	./.
CL3642.Contig3_All	402	.	C	G	33.74	PASS	AC=1;AF=0.031;AN=32;BaseQRankSum=0.00;DP=44;ExcessHet=0.0000;FS=0.000;InbreedingCoeff=0.0959;MLEAC=3;MLEAF=0.094;MQ=60.00;MQRankSum=0.00;QD=16.87;ReadPosRankSum=-6.740e-01;SOR=0.693	GT:AD:DP:GQ:PGT:PID:PL:PS	0/0:2,0:2:3:.:.:0,3,45	0/0:1,0:1:3:.:.:0,3,34	./.	0/0:3,0:3:9:.:.:0,9,65	0/0:10,0:10:30:.:.:0,30,339	0/0:2,0:2:6:.:.:0,6,49	./.	./.	./.:.:0:0:.:.:0,0,0	./.	./.:1,0:1:0:.:.:0,0,0	0/0:2,0:2:6:.:.:0,6,69	0/0:1,0:1:3:.:.:0,3,25	./.	0/0:3,0:3:6:.:.:0,6,90	./.	./.	0/0:5,0:5:12:.:.:0,12,180	./.	./.	./.	./.	./.	0/0:3,0:3:6:.:.:0,6,90	0/0:2,0:2:3:.:.:0,3,45	./.:.:0:0:.:.:0,0,0	0/0:2,0:2:6:.:.:0,6,90	./.	0/0:1,0:1:3:.:.:0,3,45	0|1:1,1:2:39:0|1:399_C_T:39,0,39:399	0/0:2,0:2:3:.:.:0,3,45	0/0:2,0:2:6:.:.:0,6,49	./.	./.
CL3642.Contig3_All	405	.	C	G	117.68	PASS	AC=2;AF=0.067;AN=30;BaseQRankSum=0.00;DP=42;ExcessHet=0.1524;FS=0.000;InbreedingCoeff=0.0600;MLEAC=5;MLEAF=0.167;MQ=60.00;MQRankSum=0.00;QD=28.74;ReadPosRankSum=0.674;SOR=0.223	GT:AD:DP:GQ:PGT:PID:PL:PS	./.:2,0:2:0:.:.:0,0,0	0/0:1,0:1:3:.:.:0,3,34	./.	0/0:3,0:3:9:.:.:0,9,65	0/0:10,0:10:24:.:.:0,24,360	0/0:1,0:1:3:.:.:0,3,39	./.	./.	./.:.:0:0:.:.:0,0,0	./.	./.:1,0:1:0:.:.:0,0,0	0|1:1,1:2:39:0|1:405_C_G:39,0,39:405	0/0:1,0:1:3:.:.:0,3,25	./.	0/0:3,0:3:6:.:.:0,6,90	./.	./.	0/0:5,0:5:12:.:.:0,12,180	./.	./.	./.	./.	./.	0|1:1,2:3:36:0|1:405_C_G:81,0,36:405	0/0:2,0:2:3:.:.:0,3,45	./.:.:0:0:.:.:0,0,0	0/0:2,0:2:6:.:.:0,6,90	./.	0/0:1,0:1:3:.:.:0,3,45	0/0:2,0:2:3:.:.:0,3,45	0/0:2,0:2:3:.:.:0,3,45	0/0:1,0:1:3:.:.:0,3,45	./.	./.
CL3642.Contig3_All	406	.	A	G	493.25	PASS	AC=7;AF=0.219;AN=32;BaseQRankSum=0.153;DP=43;ExcessHet=0.0188;FS=1.829;InbreedingCoeff=0.0856;MLEAC=13;MLEAF=0.406;MQ=60.00;MQRankSum=0.00;QD=23.49;ReadPosRankSum=0.00;SOR=0.412	GT:AD:DP:GQ:PGT:PID:PL:PS	0/0:2,0:2:3:.:.:0,3,45	0/0:1,0:1:3:.:.:0,3,34	./.	0/0:3,0:3:9:.:.:0,9,65	0|1:7,4:11:99:0|1:399_C_T:147,0,282:399	0/0:1,0:1:3:.:.:0,3,39	./.	./.	.|.:.:.:0:0|1:399_C_T:0,0,0:399	./.	1|1:0,1:1:3:1|1:399_C_T:45,3,0:399	0/0:2,0:2:6:.:.:0,6,69	0/0:1,0:1:3:.:.:0,3,25	./.	0|1:1,2:3:36:0|1:399_C_T:81,0,36:399	./.	./.	0|1:2,3:5:75:0|1:399_C_T:120,0,75:399	./.	./.	./.	./.	./.	0/0:3,0:3:6:.:.:0,6,90	1|1:0,2:2:6:1|1:399_C_T:90,6,0:399	./.:.:0:0:.:.:0,0,0	./.:2,0:2:0:.:.:0,0,0	./.	0/0:1,0:1:3:.:.:0,3,45	0/0:2,0:2:3:.:.:0,3,45	0/0:2,0:2:3:.:.:0,3,45	0/0:1,0:1:3:.:.:0,3,45	./.	./.
CL3642.Contig3_All	409	.	A	C	160.92	PASS	AC=5;AF=0.156;AN=32;BaseQRankSum=0.00;DP=50;ExcessHet=0.0731;FS=4.708;InbreedingCoeff=0.0896;MLEAC=9;MLEAF=0.281;MQ=60.00;MQRankSum=0.00;QD=12.38;ReadPosRankSum=0.967;SOR=1.609	GT:AD:DP:GQ:PL	0/0:2,0:2:3:0,3,45	0/0:1,0:1:3:0,3,34	./.	0/0:5,0:5:12:0,12,180	0/1:8,3:11:82:82,0,327	0/0:3,0:3:6:0,6,90	./.	./.	0/0:1,0:1:3:0,3,45	./.	./.:.:0:0:0,0,0	0/0:2,0:2:6:0,6,69	0/0:1,0:1:3:0,3,25	./.	0/1:2,1:3:16:16,0,40	./.	./.	0/0:5,0:5:12:0,12,180	./.	./.	./.	./.	./.	0/1:2,1:3:16:16,0,81	0/0:1,0:1:3:0,3,29	./.:.:0:0:0,0,0	0/0:2,0:2:6:0,6,90	./.	./.:1,0:1:0:0,0,0	0/0:6,0:6:12:0,12,180	1/1:0,2:2:6:49,6,0	0/0:1,0:1:3:0,3,45	./.	./.
CL3642.Contig3_All	411	.	C	T	118.1	PASS	AC=2;AF=0.067;AN=30;BaseQRankSum=0.00;DP=46;ExcessHet=0.1524;FS=0.000;InbreedingCoeff=-0.0102;MLEAC=5;MLEAF=0.167;MQ=60.00;MQRankSum=0.00;QD=25.41;ReadPosRankSum=0.674;SOR=0.223	GT:AD:DP:GQ:PGT:PID:PL:PS	./.:2,0:2:0:.:.:0,0,0	0/0:1,0:1:3:.:.:0,3,34	./.	0/0:5,0:5:12:.:.:0,12,180	0/0:11,0:11:27:.:.:0,27,405	0/0:1,0:1:3:.:.:0,3,39	./.	./.	0/0:1,0:1:3:.:.:0,3,45	./.	./.:.:0:0:.:.:0,0,0	0|1:1,1:2:39:0|1:405_C_G:39,0,39:405	0/0:1,0:1:3:.:.:0,3,25	./.	0/0:2,0:2:3:.:.:0,3,45	./.	./.	0/0:5,0:5:9:.:.:0,9,135	./.	./.	./.	./.	./.	0|1:1,2:3:36:0|1:405_C_G:81,0,36:405	0/0:1,0:1:3:.:.:0,3,29	./.:.:0:0:.:.:0,0,0	0/0:2,0:2:6:.:.:0,6,90	./.	0/0:1,0:1:3:.:.:0,3,45	./.:6,0:6:0:.:.:0,0,99	0/0:1,0:1:3:.:.:0,3,45	0/0:1,0:1:3:.:.:0,3,45	./.	./.
CL3642.Contig3_All	413	.	G	A	272.5	PASS	AC=4;AF=0.133;AN=30;BaseQRankSum=0.651;DP=43;ExcessHet=0.0167;FS=0.000;InbreedingCoeff=0.1193;MLEAC=10;MLEAF=0.333;MQ=60.00;MQRankSum=0.00;QD=12.39;ReadPosRankSum=0.00;SOR=0.693	GT:AD:DP:GQ:PL	0/0:1,0:1:3:0,3,43	0/0:1,0:1:3:0,3,34	./.	1/1:0,5:5:15:108,15,0	0/1:7,5:12:99:128,0,279	./.	./.	./.	0/0:1,0:1:3:0,3,45	./.	./.:.:0:0:0,0,0	0/0:2,0:2:6:0,6,69	0/0:1,0:1:3:0,3,25	./.	0/0:2,0:2:3:0,3,45	./.	./.	0/1:3,2:5:34:34,0,120	./.	./.	./.	./.	./.	0/0:2,0:2:6:0,6,69	0/0:1,0:1:3:0,3,29	./.:.:0:0:0,0,0	./.:2,0:2:0:0,0,0	./.	0/0:1,0:1:3:0,3,45	0/0:4,0:4:9:0,9,135	0/0:1,0:1:3:0,3,45	0/0:1,0:1:3:0,3,45	./.	./.
CL3642.Contig3_All	418	.	T	G	274.9	PASS	AC=4;AF=0.143;AN=28;BaseQRankSum=-8.400e-02;DP=43;ExcessHet=0.0193;FS=0.000;InbreedingCoeff=0.0812;MLEAC=9;MLEAF=0.321;MQ=60.00;MQRankSum=0.00;QD=17.18;ReadPosRankSum=0.586;SOR=0.446	GT:AD:DP:GQ:PGT:PID:PL:PS	0/0:1,0:1:3:.:.:0,3,43	0/0:1,0:1:3:.:.:0,3,40	./.	0/0:4,0:4:12:.:.:0,12,128	0/1:8,4:12:99:.:.:144,0,304	0/0:2,0:2:3:.:.:0,3,45	./.	./.	./.:1,0:1:0:.:.:0,0,0	./.	./.:.:0:0:.:.:0,0,0	0/0:2,0:2:6:.:.:0,6,69	0/0:1,0:1:3:.:.:0,3,25	./.	./.:2,0:2:0:.:.:0,0,0	./.	./.	0/1:1,3:4:33:.:.:82,0,33	./.	./.	./.	./.	./.	0/0:2,0:2:6:.:.:0,6,69	1|1:0,1:1:3:1|1:399_C_T:45,3,0:399	0/0:1,0:1:3:.:.:0,3,25	./.:2,0:2:0:.:.:0,0,0	./.	0/0:1,0:1:3:.:.:0,3,45	./.:4,0:4:0:.:.:0,0,49	0/0:1,0:1:3:.:.:0,3,45	0/0:1,0:1:3:.:.:0,3,45	./.	./.
CL3642.Contig3_All	429	.	C	A	38.15	PASS	AC=1;AF=0.042;AN=24;BaseQRankSum=0.674;DP=35;ExcessHet=0.0000;FS=0.000;InbreedingCoeff=0.1500;MLEAC=3;MLEAF=0.125;MQ=60.00;MQRankSum=0.00;QD=19.08;ReadPosRankSum=0.674;SOR=0.693	GT:AD:DP:GQ:PL	0/0:1,0:1:3:0,3,43	./.:.:0:0:0,0,0	./.	0/0:4,0:4:12:0,12,128	0/0:11,0:11:24:0,24,360	./.	./.	./.	./.	./.	./.:.:0:0:0,0,0	0/1:1,1:2:39:39,0,39	./.:1,0:1:0:0,0,0	./.	./.:1,0:1:0:0,0,0	./.	./.	0/0:3,0:3:3:0,3,45	./.	./.	./.	./.	./.	./.:2,0:2:0:0,0,0	0/0:1,0:1:3:0,3,45	0/0:1,0:1:3:0,3,25	0/0:2,0:2:3:0,3,45	./.	0/0:1,0:1:3:0,3,45	0/0:3,0:3:6:0,6,90	0/0:1,0:1:3:0,3,45	0/0:1,0:1:3:0,3,45	./.	./.
CL3642.Contig3_All	431	.	C	T	289.72	PASS	AC=7;AF=0.389;AN=18;BaseQRankSum=0.524;DP=35;ExcessHet=0.0000;FS=0.000;InbreedingCoeff=0.3172;MLEAC=15;MLEAF=0.833;MQ=60.00;MQRankSum=0.00;QD=19.31;ReadPosRankSum=-1.140e-01;SOR=1.815	GT:AD:DP:GQ:PL	./.:1,0:1:0:0,0,0	./.:.:.:0:0,0,0	./.	0/0:5,0:5:15:0,15,136	0/1:9,2:11:37:37,0,313	./.	./.	./.	./.	./.	./.:.:0:0:0,0,0	1/1:0,2:2:6:90,6,0	./.:0,0:1:0:0,0,0	./.	1/1:0,1:1:3:25,3,0	./.	./.	0/0:3,0:3:3:0,3,45	./.	./.	./.	./.	./.	1/1:0,2:2:6:83,6,0	0/0:1,0:1:3:0,3,45	0/0:1,0:1:3:0,3,25	0/0:2,0:2:3:0,3,45	./.	./.:1,0:1:0:0,0,0	./.:2,0:2:0:0,0,0	./.:1,0:1:0:0,0,0	./.:1,0:1:0:0,0,0	./.	./.
CL3642.Contig3_All	436	.	A	C	194.43	PASS	AC=4;AF=0.167;AN=24;BaseQRankSum=0.00;DP=33;ExcessHet=0.0271;FS=0.000;InbreedingCoeff=0.1175;MLEAC=9;MLEAF=0.375;MQ=60.00;MQRankSum=0.00;QD=14.96;ReadPosRankSum=0.493;SOR=1.112	GT:AD:DP:GQ:PGT:PID:PL:PS	0/0:1,0:1:3:.:.:0,3,44	./.	./.	0/0:5,0:5:15:.:.:0,15,136	0|1:8,2:10:60:0|1:436_A_C:60,0,330:436	./.	./.	./.	./.	./.	./.:.:0:0:.:.:0,0,0	0/0:2,0:2:6:.:.:0,6,69	./.:.:0:0:.:.:0,0,0	./.	0/0:3,0:3:6:.:.:0,6,90	./.	./.	0|1:1,2:3:36:0|1:436_A_C:81,0,36:436	./.	./.	./.	./.	./.	./.:.:0:0:.:.:0,0,0	1|1:0,1:1:3:1|1:399_C_T:45,3,0:399	0/0:1,0:1:3:.:.:0,3,25	./.:2,0:2:0:.:.:0,0,0	./.	0/0:1,0:1:3:.:.:0,3,45	0/0:2,0:2:3:.:.:0,3,45	0/0:1,0:1:3:.:.:0,3,45	0/0:1,0:1:3:.:.:0,3,45	./.	./.
CL3642.Contig3_All	437	.	G	A	200.01	PASS	AC=4;AF=0.200;AN=20;BaseQRankSum=0.00;DP=31;ExcessHet=0.0405;FS=0.000;InbreedingCoeff=0.1264;MLEAC=10;MLEAF=0.500;MQ=60.00;MQRankSum=0.00;QD=15.39;ReadPosRankSum=0.282;SOR=1.112	GT:AD:DP:GQ:PGT:PID:PL:PS	0/0:1,0:1:3:.:.:0,3,44	./.	./.	0/0:5,0:5:15:.:.:0,15,136	0|1:8,2:10:60:0|1:436_A_C:60,0,330:436	./.	./.	./.	./.	./.	./.:.:0:0:.:.:0,0,0	0/0:3,0:3:9:.:.:0,9,74	./.:.:0:0:.:.:0,0,0	./.	0/0:2,0:2:3:.:.:0,3,45	./.	./.	0|1:1,2:3:36:0|1:436_A_C:81,0,36:436	./.	./.	./.	./.	./.	./.:.:0:0:.:.:0,0,0	1|1:0,1:1:3:1|1:399_C_T:45,3,0:399	0/0:1,0:1:3:.:.:0,3,25	./.:2,0:2:0:.:.:0,0,0	./.	./.	0/0:2,0:2:3:.:.:0,3,45	./.	0/0:1,0:1:3:.:.:0,3,45	./.	./.
CL3642.Contig3_All	448	.	C	A,*	265.34	PASS	AC=6,1;AF=0.500,0.083;AN=12;BaseQRankSum=1.47;DP=28;ExcessHet=0.0000;FS=0.000;InbreedingCoeff=0.4132;MLEAC=17,4;MLEAF=1.00,0.333;MQ=60.00;MQRankSum=0.00;QD=24.12;ReadPosRankSum=0.992;SOR=0.892	GT:AD:DP:GQ:PGT:PID:PL:PS	./.:1,0,0:1:0:.:.:0,0,0,0,0,0	./.	./.	0/0:5,0,0:5:15:.:.:0,15,136,15,136,136	0/1:6,2,0:8:66:.:.:66,0,246,84,252,336	./.:1,0,0:1:0:.:.:0,0,0,0,0,0	./.	./.	./.	./.	./.:.:0:0:.:.:0,0,0,0,0,0	1/2:0,2,1:3:36:.:.:106,42,36,67,0,81	./.:.:0:0:.:.:0,0,0,0,0,0	./.	./.:2,0,0:2:0:.:.:0,0,0,0,0,0	./.	./.	0/0:1,0,0:1:3:.:.:0,3,45,3,45,45	./.	./.	./.	./.	./.	./.:.:0:0:.:.:0,0,0,0,0,0	1|1:0,1,0:1:3:1|1:399_C_T:45,3,0,45,3,45:399	1/1:0,1,0:1:3:.:.:45,3,0,45,3,45	./.:2,0,0:2:0:.:.:0,0,0,0,0,0	./.	./.	./.:2,0,0:2:0:.:.:0,0,0,0,0,0	./.	./.:1,0,0:1:0:.:.:0,0,0,0,0,0	./.	./.
CL3642.Contig3_All	450	.	A	T	70.37	PASS	AC=3;AF=0.125;AN=24;BaseQRankSum=0.992;DP=30;ExcessHet=0.0000;FS=0.000;InbreedingCoeff=0.1837;MLEAC=6;MLEAF=0.250;MQ=60.00;MQRankSum=0.00;QD=8.80;ReadPosRankSum=0.992;SOR=1.911	GT:AD:DP:GQ:PGT:PID:PL:PS	0/0:1,0:1:3:.:.:0,3,44	./.	0/0:1,0:1:3:.:.:0,3,40	0/0:5,0:5:15:.:.:0,15,136	0/1:6,1:8:24:.:.:24,0,249	0/0:1,0:1:3:.:.:0,3,31	./.	./.	./.	./.	./.:.:0:0:.:.:0,0,0	0/0:3,0:3:6:.:.:0,6,90	./.:.:0:0:.:.:0,0,0	./.	./.:2,0:2:0:.:.:0,0,0	./.	./.	0/0:1,0:1:3:.:.:0,3,45	./.	./.	./.	./.	./.	./.:.:0:0:.:.:0,0,0	1|1:0,1:1:3:1|1:399_C_T:45,3,0:399	0/0:1,0:1:3:.:.:0,3,25	0/0:3,0:3:6:.:.:0,6,90	./.	./.	0/0:2,0:2:3:.:.:0,3,45	./.	0/0:1,0:1:3:.:.:0,3,45	./.	./.
CL3642.Contig3_All	462	.	C	T	41.6	PASS	AC=2;AF=0.083;AN=24;DP=24;ExcessHet=0.0000;FS=0.000;InbreedingCoeff=0.2649;MLEAC=3;MLEAF=0.125;MQ=60.00;QD=31.12;SOR=1.609	GT:AD:DP:GQ:PL	./.	0/0:1,0:1:3:0,3,29	0/0:1,0:1:3:0,3,38	0/0:5,0:5:15:0,15,136	0/0:6,0:6:18:0,18,231	0/0:1,0:1:3:0,3,39	./.	./.	./.	./.	./.:.:0:0:0,0,0	0/0:2,0:2:6:0,6,49	./.:.:0:0:0,0,0	./.	0/0:2,0:2:3:0,3,45	./.	./.	0/0:1,0:1:3:0,3,45	./.	./.	./.	./.	./.	./.:.:0:0:0,0,0	0/0:1,0:1:3:0,3,29	1/1:0,1:1:3:45,3,0	0/0:2,0:2:6:0,6,49	./.	./.	0/0:1,0:1:3:0,3,45	./.	./.	./.	./.
CL3642.Contig3_All	466	.	G	A,C	215.38	PASS	AC=3,2;AF=0.188,0.125;AN=16;BaseQRankSum=-8.400e-02;DP=24;ExcessHet=0.0000;FS=0.000;InbreedingCoeff=0.3856;MLEAC=8,4;MLEAF=0.500,0.250;MQ=60.00;MQRankSum=0.00;QD=23.93;ReadPosRankSum=-1.834e+00;SOR=0.693	GT:AD:DP:GQ:PGT:PID:PL:PS	./.	./.:1,0,0:1:0:.:.:0,0,0,0,0,0	./.:1,0,0:1:0:.:.:0,0,0,0,0,0	0/0:5,0,0:5:15:.:.:0,15,136,15,136,136	0|1:5,2,0:7:69:0|1:466_G_A:69,0,204,84,210,294:466	0/0:1,0,0:1:3:.:.:0,3,39,3,39,39	./.	./.	./.	./.	./.:.:0:0:.:.:0,0,0,0,0,0	2|2:0,0,2:2:6:1|1:466_G_C:90,90,90,6,6,0:466	./.:.:0:0:.:.:0,0,0,0,0,0	./.	./.:2,0,0:2:0:.:.:0,0,0,0,0,0	./.	./.	0/0:1,0,0:1:3:.:.:0,3,45,3,45,45	./.	./.	./.	./.	./.	./.:.:0:0:.:.:0,0,0,0,0,0	1|1:0,1,0:1:3:1|1:399_C_T:45,3,0,45,3,45:399	0/0:1,0,0:1:3:.:.:0,3,25,3,25,25	0/0:2,0,0:2:6:.:.:0,6,49,6,49,49	./.	./.	./.	./.	./.	./.	./.
CL3642.Contig3_All	472	.	A	C	346.02	PASS	AC=9;AF=0.563;AN=16;BaseQRankSum=-8.400e-02;DP=21;ExcessHet=0.0000;FS=0.000;InbreedingCoeff=0.3173;MLEAC=20;MLEAF=1.00;MQ=60.00;MQRankSum=0.00;QD=31.28;ReadPosRankSum=-1.834e+00;SOR=0.399	GT:AD:DP:GQ:PGT:PID:PL:PS	./.	1/1:0,1:1:3:.:.:42,3,0	./.:1,0:1:0:.:.:0,0,0	0/0:5,0:5:15:.:.:0,15,136	0|1:4,2:6:72:0|1:466_G_A:72,0,162:466	./.:1,0:1:0:.:.:0,0,0	./.	./.	./.	./.	./.:.:0:0:.:.:0,0,0	1|1:0,2:2:6:1|1:466_G_C:90,6,0:466	./.:.:0:0:.:.:0,0,0	./.	./.	./.	./.	0/0:1,0:1:3:.:.:0,3,45	./.	./.	./.	./.	./.	./.:.:0:0:.:.:0,0,0	1|1:0,1:1:3:1|1:399_C_T:45,3,0:399	1/1:0,1:1:3:.:.:45,3,0	0/0:2,0:2:6:.:.:0,6,49	./.	./.	./.	./.	./.	./.	./.
CL3642.Contig3_All	487	.	G	A	129.23	PASS	AC=5;AF=0.278;AN=18;BaseQRankSum=-2.100e-01;DP=21;ExcessHet=0.0000;FS=0.000;InbreedingCoeff=0.2730;MLEAC=11;MLEAF=0.611;MQ=60.00;MQRankSum=0.00;QD=16.15;ReadPosRankSum=-6.740e-01;SOR=0.368	GT:AD:DP:GQ:PGT:PID:PL:PS	./.	1/1:0,1:1:3:.:.:41,3,0	./.:1,0:1:0:.:.:0,0,0	0/0:5,0:5:15:.:.:0,15,136	0|1:5,1:6:27:0|1:436_A_C:27,0,207:436	0/0:1,0:1:3:.:.:0,3,31	./.	./.	./.	./.	./.:.:0:0:.:.:0,0,0	0/0:2,0:2:6:.:.:0,6,49	./.:.:0:0:.:.:0,0,0	./.	./.	./.	./.	0/0:1,0:1:3:.:.:0,3,45	./.	./.	./.	./.	./.	./.:.:0:0:.:.:0,0,0	1|1:0,1:1:3:1|1:399_C_T:45,3,0:399	0/0:1,0:1:3:.:.:0,3,45	0/0:2,0:2:6:.:.:0,6,49	./.	./.	./.	./.	./.	./.	./.
CL3642.Contig3_All	490	.	G	A	68.45	PASS	AC=2;AF=0.111;AN=18;DP=24;ExcessHet=0.0000;FS=0.000;InbreedingCoeff=0.2820;MLEAC=4;MLEAF=0.222;MQ=60.00;QD=34.22;SOR=0.693	GT:AD:DP:GQ:PL	./.	0/0:2,0:2:6:0,6,87	0/0:1,0:1:3:0,3,42	0/0:5,0:5:15:0,15,136	./.:8,0:8:0:0,0,135	0/0:1,0:1:3:0,3,31	./.	./.	./.	./.	./.:.:0:0:0,0,0	1/1:0,2:2:6:70,6,0	./.:.:0:0:0,0,0	./.	./.	./.	./.	0/0:1,0:1:3:0,3,45	./.	./.	./.	./.	./.	./.:.:0:0:0,0,0	0/0:1,0:1:3:0,3,29	0/0:1,0:1:3:0,3,45	0/0:2,0:2:6:0,6,49	./.	./.	./.	./.	./.	./.	./.
Unigene8348_All	52	.	G	A	172.06	PASS	AC=1;AF=0.017;AN=60;BaseQRankSum=1.53;DP=241;ExcessHet=0.0000;FS=0.000;InbreedingCoeff=-0.0567;MLEAC=1;MLEAF=0.017;MQ=60.00;MQRankSum=0.00;QD=17.21;ReadPosRankSum=1.47;SOR=1.022	GT:AD:DP:GQ:PL	./.	0/0:1,0:1:3:0,3,36	./.	0/0:27,0:27:81:0,81,818	0/0:39,0:39:99:0,107,1601	0/1:3,7:10:29:186,0,29	./.	0/0:1,0:1:3:0,3,29	0/0:4,0:4:12:0,12,179	0/0:5,0:5:15:0,15,115	0/0:5,0:5:15:0,15,180	0/0:6,0:6:18:0,18,164	0/0:3,0:3:9:0,9,86	0/0:2,0:2:6:0,6,90	0/0:15,0:15:28:0,28,450	0/0:4,0:4:12:0,12,179	0/0:3,0:3:9:0,9,118	0/0:10,0:10:30:0,30,351	0/0:3,0:3:9:0,9,66	./.	0/0:3,0:3:9:0,9,118	0/0:4,0:4:12:0,12,131	0/0:4,0:4:12:0,12,123	0/0:4,0:4:12:0,12,123	0/0:8,0:8:24:0,24,358	0/0:3,0:3:9:0,9,106	0/0:15,0:15:45:0,45,543	0/0:3,0:3:9:0,9,106	0/0:8,0:8:24:0,24,250	0/0:20,0:20:60:0,60,747	0/0:1,0:1:3:0,3,29	0/0:9,0:9:27:0,27,242	0/0:17,0:17:51:0,51,512	0/0:4,0:4:12:0,12,179
Unigene8348_All	139	.	C	A	4394.66	PASS	AC=34;AF=0.630;AN=54;BaseQRankSum=0.00;DP=330;ExcessHet=0.0019;FS=0.000;InbreedingCoeff=0.4463;MLEAC=41;MLEAF=0.759;MQ=60.00;MQRankSum=0.00;QD=20.73;ReadPosRankSum=0.00;SOR=0.719	GT:AD:DP:GQ:PGT:PID:PL:PS	./.	0/0:1,0:1:3:.:.:0,3,36	./.	0/0:21,0:21:60:.:.:0,60,900	0/0:39,0:39:99:.:.:0,107,1601	1/1:0,13:13:39:.:.:349,39,0	./.	1/1:0,3:3:9:.:.:74,9,0	1/1:0,7:7:21:.:.:173,21,0	1/1:0,6:6:18:.:.:148,18,0	1/1:0,8:8:24:.:.:238,24,0	1/1:0,6:6:18:.:.:148,18,0	./.:3,0:3:0:.:.:0,0,0	0/1:2,2:4:37:.:.:37,0,37	0|1:8,12:20:99:0|1:114_G_T:317,0,138:114	./.:8,0:8:0:.:.:0,0,99	0/0:6,0:6:18:.:.:0,18,148	1/1:0,15:15:45:.:.:411,45,0	1/1:0,3:3:9:.:.:94,9,0	./.	1/1:0,6:6:18:.:.:188,18,0	0/1:4,2:6:31:.:.:31,0,81	0/1:6,2:8:25:.:.:25,0,124	0/0:9,0:9:27:.:.:0,27,234	0/1:8,9:17:99:.:.:172,0,147	0/0:7,0:7:21:.:.:0,21,177	0/0:21,0:21:62:.:.:0,62,481	1/1:0,3:3:9:.:.:94,9,0	1/1:0,11:11:33:.:.:272,33,0	0/1:14,20:34:99:.:.:438,0,285	./.:1,0:1:0:.:.:0,0,0	1/1:0,9:9:27:.:.:227,27,0	1/1:0,24:24:72:.:.:593,72,0	1/1:0,9:9:27:.:.:283,27,0
Unigene8348_All	444	.	C	T	709.52	PASS	AC=1;AF=0.016;AN=64;BaseQRankSum=-1.097e+00;DP=320;ExcessHet=0.0000;FS=0.000;InbreedingCoeff=-0.0423;MLEAC=1;MLEAF=0.016;MQ=60.00;MQRankSum=0.00;QD=11.83;ReadPosRankSum=1.10;SOR=0.579	GT:AD:DP:GQ:PL	0/0:1,0:1:3:0,3,31	0/0:8,0:8:24:0,24,304	0/0:3,0:3:6:0,6,90	0/0:35,0:35:58:0,58,999	0/1:35,25:60:99:724,0,1225	0/0:11,0:11:33:0,33,306	./.	0/0:5,0:5:15:0,15,196	0/0:8,0:8:24:0,24,238	0/0:8,0:8:24:0,24,250	0/0:12,0:12:30:0,30,450	0/0:7,0:7:15:0,15,225	0/0:2,0:2:6:0,6,61	0/0:1,0:1:3:0,3,45	0/0:12,0:12:36:0,36,457	0/0:5,0:5:15:0,15,128	0/0:1,0:1:3:0,3,29	0/0:5,0:5:15:0,15,168	0/0:11,0:11:30:0,30,450	./.	0/0:5,0:5:15:0,15,192	0/0:1,0:1:3:0,3,16	0/0:4,0:4:12:0,12,102	0/0:13,0:13:33:0,33,495	0/0:9,0:9:27:0,27,283	0/0:7,0:7:21:0,21,217	0/0:19,0:19:57:0,57,586	0/0:7,0:7:21:0,21,193	0/0:14,0:14:42:0,42,482	0/0:22,0:22:60:0,60,900	0/0:2,0:2:6:0,6,49	0/0:7,0:7:21:0,21,273	0/0:6,0:6:18:0,18,240	0/0:5,0:5:15:0,15,196
Unigene8348_All	513	.	C	T,A	6394.17	PASS	AC=37,1;AF=0.661,0.018;AN=56;BaseQRankSum=-1.316e+00;DP=340;ExcessHet=0.0000;FS=4.601;InbreedingCoeff=0.5864;MLEAC=42,1;MLEAF=0.750,0.018;MQ=60.00;MQRankSum=0.00;QD=25.89;ReadPosRankSum=1.54;SOR=0.440	GT:AD:DP:GQ:PL	0/0:5,0,0:5:15:0,15,211,15,211,211	0/0:10,0,0:10:30:0,30,434,30,434,434	0/0:3,0,0:3:9:0,9,135,9,135,135	0/0:26,0,0:26:72:0,72,740,72,740,740	0/2:36,0,50:86:99:1590,1698,2881,0,1183,1032	1/1:0,15,0:15:45:413,45,0,413,45,413	./.	1/1:0,3,0:3:9:134,9,0,134,9,134	1/1:0,6,0:6:18:229,18,0,229,18,229	1/1:0,7,0:7:21:257,21,0,257,21,257	1/1:0,11,0:11:33:372,33,0,372,33,372	1/1:0,9,0:9:27:323,27,0,323,27,323	0/0:1,0,0:1:3:0,3,16,3,16,16	./.	0/1:6,5,0:11:99:110,0,196,129,211,339	1/1:0,2,0:2:6:90,6,0,90,6,90	./.	1/1:0,7,0:7:21:273,21,0,273,21,273	1/1:0,11,0:11:33:332,33,0,332,33,332	1/1:0,2,0:2:6:90,6,0,90,6,90	1/1:0,7,0:7:21:213,21,0,213,21,213	1/1:0,2,0:2:6:49,6,0,49,6,49	./.:5,0,0:5:0:0,0,54,0,54,54	0/0:10,0,0:10:30:0,30,327,30,327,327	0/1:7,4,0:11:66:66,0,240,87,252,339	0/0:9,0,0:9:27:0,27,283,27,283,283	./.:15,0,0:15:0:0,0,422,0,422,422	1/1:0,4,0:4:12:123,12,0,123,12,123	1/1:0,13,0:13:39:462,39,0,462,39,462	0/1:6,7,0:13:99:154,0,190,172,211,383	./.:1,0,0:1:0:0,0,0,0,0,0	1/1:0,7,0:7:21:273,21,0,273,21,273	1/1:0,11,0:11:33:436,33,0,436,33,436	1/1:0,9,0:9:27:323,27,0,323,27,323
Unigene8348_All	759	.	A	G	6500.63	PASS	AC=37;AF=0.597;AN=62;BaseQRankSum=-3.110e-01;DP=378;ExcessHet=0.0009;FS=0.571;InbreedingCoeff=0.4689;MLEAC=40;MLEAF=0.645;MQ=60.00;MQRankSum=0.00;QD=27.20;ReadPosRankSum=0.189;SOR=0.747	GT:AD:DP:GQ:PL	0/0:3,0:3:9:0,9,127	0/0:10,0:10:30:0,30,427	0/0:3,0:3:9:0,9,129	0/0:35,0:35:96:0,96,1440	0/0:51,0:51:99:0,108,1800	1/1:0,13:13:39:392,39,0	./.	1/1:0,7:7:21:233,21,0	1/1:0,16:16:48:556,48,0	1/1:0,7:7:21:313,21,0	1/1:0,14:14:42:491,42,0	1/1:0,7:7:21:306,21,0	0/1:4,3:7:99:113,0,118	./.:5,0:5:0:0,0,94	0/1:4,9:13:99:244,0,140	./.:3,0:3:0:0,0,45	0/0:4,0:4:12:0,12,123	1/1:0,18:18:54:646,54,0	1/1:0,7:7:21:313,21,0	0/1:3,3:6:76:76,0,116	1/1:0,8:8:24:278,24,0	0/1:4,2:6:31:31,0,121	0/1:2,3:5:34:79,0,34	0/0:4,0:4:12:0,12,179	0/1:12,5:17:99:133,0,366	0/0:11,0:11:33:0,33,328	0/0:6,0:6:18:0,18,213	1/1:0,7:7:21:218,21,0	1/1:0,13:13:39:460,39,0	0/1:23,12:35:99:272,0,644	1/1:0,3:3:9:94,9,0	1/1:0,5:5:15:189,15,0	1/1:0,17:17:51:714,51,0	1/1:0,8:8:24:302,24,0
Unigene8348_All	1413	.	G	A	345.66	PASS	AC=1;AF=0.015;AN=68;BaseQRankSum=0.590;DP=495;ExcessHet=0.0000;FS=0.000;InbreedingCoeff=-0.0235;MLEAC=1;MLEAF=0.015;MQ=60.00;MQRankSum=0.00;QD=11.52;ReadPosRankSum=0.250;SOR=0.693	GT:AD:DP:GQ:PL	0/0:10,0:10:27:0,27,405	0/0:12,0:12:33:0,33,495	0/0:3,0:3:9:0,9,123	0/1:15,15:30:99:361,0,334	0/0:36,0:36:99:0,99,1435	0/0:17,0:17:51:0,51,575	0/0:1,0:1:3:0,3,16	0/0:8,0:8:21:0,21,315	0/0:28,0:28:84:0,84,824	0/0:14,0:14:39:0,39,585	0/0:34,0:34:99:0,102,1041	0/0:13,0:13:39:0,39,438	0/0:8,0:8:24:0,24,221	0/0:12,0:12:36:0,36,369	0/0:27,0:27:36:0,36,903	0/0:9,0:9:27:0,27,270	0/0:6,0:6:18:0,18,140	0/0:15,0:15:45:0,45,507	0/0:9,0:9:27:0,27,246	0/0:2,0:2:6:0,6,49	0/0:24,0:24:72:0,72,658	0/0:6,0:6:18:0,18,188	0/0:4,0:4:12:0,12,179	0/0:16,0:16:3:0,3,378	0/0:20,0:20:60:0,60,538	0/0:13,0:13:39:0,39,349	0/0:17,0:17:51:0,51,569	0/0:10,0:10:30:0,30,271	0/0:17,0:17:51:0,51,561	0/0:30,0:30:90:0,90,847	0/0:1,0:1:3:0,3,45	0/0:16,0:16:45:0,45,675	0/0:15,0:15:45:0,45,443	0/0:12,0:12:36:0,36,300
Unigene8348_All	1568	.	C	G	38.33	FS60;QD2;SOR4	AC=5;AF=0.109;AN=46;BaseQRankSum=-1.569e+00;DP=440;ExcessHet=0.8785;FS=74.945;InbreedingCoeff=-0.1021;MLEAC=4;MLEAF=0.087;MQ=60.00;MQRankSum=0.00;QD=0.62;ReadPosRankSum=0.784;SOR=6.869	GT:AD:DP:GQ:PL	0/0:20,0:20:60:0,60,819	0/0:37,0:37:99:0,99,1485	0/0:16,0:16:45:0,45,675	0/0:26,0:26:57:0,57,855	0/0:36,0:36:99:0,99,1435	0/0:14,0:14:39:0,39,585	./.	./.:9,0:9:0:0,0,123	0/0:12,4:16:7:0,7,277	0/0:18,0:18:20:0,20,377	0/0:14,0:14:25:0,25,401	0/0:12,0:12:19:0,19,266	0/0:9,0:9:10:0,10,205	0/0:6,0:6:18:0,18,152	0/0:14,0:14:9:0,9,383	./.:15,0:15:0:0,0,286	./.:3,0:3:0:0,0,0	0/1:4,4:8:17:17,0,87	0/0:4,0:4:12:0,12,102	./.	0/0:7,0:7:21:0,21,257	./.:7,0:7:0:0,0,94	0/1:6,6:12:25:25,0,146	0/0:11,0:11:16:0,16,266	0/1:10,4:16:1:1,0,139	./.:5,0:5:0:0,0,74	./.:15,0:15:0:0,0,359	0/0:4,0:4:12:0,12,131	./.:12,0:12:0:0,0,245	./.:22,0:22:0:0,0,382	./.:4,0:4:0:0,0,49	0/1:11,5:16:5:5,0,198	0/0:16,0:16:15:0,15,377	0/1:7,5:12:15:15,0,114
Unigene8348_All	1655	.	C	T	7534.75	PASS	AC=38;AF=0.594;AN=64;BaseQRankSum=0.323;DP=471;ExcessHet=0.0023;FS=2.502;InbreedingCoeff=0.4809;MLEAC=41;MLEAF=0.641;MQ=60.00;MQRankSum=0.00;QD=23.26;ReadPosRankSum=-5.830e-01;SOR=0.891	GT:AD:DP:GQ:PGT:PID:PL:PS	0/0:12,0:12:36:.:.:0,36,460	0/0:34,0:34:99:.:.:0,102,1242	0/0:15,0:15:45:.:.:0,45,532	0/0:18,0:18:54:.:.:0,54,456	0/0:36,0:36:99:.:.:0,99,1435	1/1:0,8:8:24:.:.:240,24,0	./.	1/1:0,17:17:51:.:.:480,51,0	1/1:0,13:13:39:.:.:382,39,0	1/1:0,17:17:51:.:.:485,51,0	1/1:0,20:20:60:.:.:600,60,0	1/1:0,12:12:36:.:.:397,36,0	0/1:4,5:9:72:.:.:117,0,72	0/1:1,2:3:36:.:.:64,0,36	0/1:10,6:16:99:.:.:180,0,319	0/1:9,19:28:99:.:.:506,0,159	0/0:7,0:7:21:.:.:0,21,185	1/1:0,19:19:57:.:.:530,57,0	1/1:0,6:6:18:.:.:153,18,0	./.	1/1:0,9:9:27:.:.:283,27,0	0/1:6,5:11:99:.:.:111,0,155	0/1:1,14:15:0:.:.:366,0,0	0/0:7,0:7:21:.:.:0,21,217	0|1:10,11:21:99:1|0:1650_A_G:309,0,265:1650	0/0:1,0:1:3:.:.:0,3,29	0/0:15,0:15:42:.:.:0,42,630	1/1:0,9:9:27:.:.:243,27,0	1/1:0,10:10:30:.:.:307,30,0	0/1:22,5:27:68:.:.:68,0,584	1/1:0,4:4:12:.:.:139,12,0	1/1:0,21:21:63:.:.:618,63,0	1/1:0,17:17:51:.:.:521,51,0	1/1:0,12:12:36:.:.:377,36,0
CL549.Contig2_All	51	.	A	G	32.05	PASS	AC=2;AF=0.200;AN=10;DP=7;ExcessHet=0.0000;FS=0.000;MLEAC=5;MLEAF=0.500;MQ=60.00;QD=32.05;SOR=1.609	GT:AD:DP:GQ:PL	./.	./.	./.	./.	0/0:1,0:1:3:0,3,42	./.	./.	./.	./.	./.	./.	./.	./.	./.	./.	./.	./.	./.	./.	./.	./.	./.	./.	0/0:1,0:1:3:0,3,45	./.	./.	0/0:3,0:3:9:0,9,86	./.	./.	./.	0/0:1,0:1:3:0,3,45	./.	1/1:0,1:1:3:25,3,0	./.
CL549.Contig2_All	63	.	T	G	48.71	PASS	AC=1;AF=0.083;AN=12;BaseQRankSum=-9.670e-01;DP=8;ExcessHet=0.0000;FS=0.000;MLEAC=5;MLEAF=0.417;MQ=60.00;MQRankSum=0.00;QD=16.24;ReadPosRankSum=-9.670e-01;SOR=0.223	GT:AD:DP:GQ:PL	./.	./.	./.	./.	0/0:1,0:1:3:0,3,42	./.	./.	./.	./.	./.	./.	0/0:1,0:1:3:0,3,45	./.	./.	./.	./.	./.	./.	./.	./.	./.	./.	./.	0/0:1,0:1:3:0,3,45	./.	./.	0/1:1,2:3:36:40,0,36	./.	./.	./.	0/0:1,0:1:3:0,3,45	./.	0/0:1,0:1:3:0,3,25	./.
CL549.Contig2_All	70	.	T	C	55.12	PASS	AC=2;AF=0.250;AN=8;DP=9;ExcessHet=0.0000;FS=0.000;MLEAC=6;MLEAF=0.750;MQ=60.00;QD=26.35;SOR=1.609	GT:AD:DP:GQ:PGT:PID:PL:PS	./.	./.	./.	./.	0/0:1,0:1:3:.:.:0,3,42	./.	./.	./.	./.	./.	./.	./.:1,0:1:0:.:.:0,0,0	./.	./.	./.	./.	./.	./.	./.	./.	./.	./.	./.	1|1:0,1:1:3:1|1:70_T_C:45,3,0:70	./.	./.	0/0:3,0:3:9:.:.:0,9,86	./.	./.	./.:1,0:1:0:.:.:0,0,0	./.:1,0:1:0:.:.:0,0,0	./.	0/0:1,0:1:3:.:.:0,3,25	./.
CL549.Contig2_All	75	.	T	C	55.12	PASS	AC=2;AF=0.250;AN=8;DP=9;ExcessHet=0.0000;FS=0.000;MLEAC=6;MLEAF=0.750;MQ=60.00;QD=30.95;SOR=1.609	GT:AD:DP:GQ:PGT:PID:PL:PS	./.	./.	./.	./.	0/0:1,0:1:3:.:.:0,3,42	./.	./.	./.	./.	./.	./.	./.:1,0:1:0:.:.:0,0,0	./.	./.	./.	./.	./.	./.	./.	./.	./.	./.	./.	1|1:0,1:1:3:1|1:70_T_C:45,3,0:70	./.	./.	0/0:3,0:3:9:.:.:0,9,86	./.	./.	./.:1,0:1:0:.:.:0,0,0	./.:1,0:1:0:.:.:0,0,0	./.	0/0:1,0:1:3:.:.:0,3,25	./.
CL549.Contig2_All	95	.	C	A	48.62	PASS	AC=2;AF=0.143;AN=14;DP=11;ExcessHet=0.0000;FS=0.000;MLEAC=5;MLEAF=0.357;MQ=60.00;QD=25.00;SOR=1.609	GT:AD:DP:GQ:PGT:PID:PL:PS	./.	./.	./.	./.	0/0:1,0:1:3:.:.:0,3,42	./.	./.	./.	./.	./.	./.	0/0:1,0:1:3:.:.:0,3,45	./.	./.	./.	./.	./.	./.	./.	./.	./.	./.	./.	1|1:0,1:1:3:1|1:70_T_C:45,3,0:70	./.	./.	0/0:4,0:4:12:.:.:0,12,99	./.	./.	0/0:1,0:1:3:.:.:0,3,45	0/0:2,0:2:6:.:.:0,6,49	./.	0/0:1,0:1:3:.:.:0,3,16	./.
CL549.Contig2_All	96	.	G	A	92.67	PASS	AC=2;AF=0.143;AN=14;DP=11;ExcessHet=0.0000;FS=0.000;MLEAC=5;MLEAF=0.357;MQ=60.00;QD=32.57;SOR=0.693	GT:AD:DP:GQ:PGT:PID:PL:PS	./.	./.	./.	./.	0/0:1,0:1:3:.:.:0,3,42	./.	./.	./.	./.	./.	./.	0/0:1,0:1:3:.:.:0,3,45	./.	./.	./.	./.	./.	./.	./.	./.	./.	./.	./.	0/0:1,0:1:3:.:.:0,3,45	./.	./.	0/0:4,0:4:12:.:.:0,12,99	./.	./.	0/0:1,0:1:3:.:.:0,3,45	1|1:0,2:2:6:1|1:96_G_A:90,6,0:96	./.	0/0:1,0:1:3:.:.:0,3,16	./.
CL549.Contig2_All	101	.	C	T	107.31	PASS	AC=4;AF=0.286;AN=14;DP=12;ExcessHet=0.0000;FS=0.000;MLEAC=9;MLEAF=0.643;MQ=60.00;QD=32.24;SOR=1.179	GT:AD:DP:GQ:PGT:PID:PL:PS	./.	./.	./.	./.	0/0:1,0:1:3:.:.:0,3,42	./.	./.	./.	./.	./.	./.	0/0:1,0:1:3:.:.:0,3,45	./.	./.	./.	./.	./.	./.	./.	./.	./.	./.	./.	1|1:0,2:2:6:1|1:70_T_C:70,6,0:70	./.	./.	0/0:4,0:4:12:.:.:0,12,99	./.	./.	0/0:1,0:1:3:.:.:0,3,45	0/0:2,0:2:6:.:.:0,6,49	./.	1/1:0,1:1:3:.:.:25,3,0	./.
CL549.Contig2_All	102	.	G	T	44.28	PASS	AC=1;AF=0.083;AN=12;BaseQRankSum=0.00;DP=12;ExcessHet=0.0000;FS=0.000;MLEAC=5;MLEAF=0.417;MQ=60.00;MQRankSum=0.00;QD=11.07;ReadPosRankSum=-6.740e-01;SOR=0.693	GT:AD:DP:GQ:PL	./.	./.	./.	./.	0/0:1,0:1:3:0,3,42	./.	./.	./.	./.	./.	./.	./.:1,0:1:0:0,0,0	./.	./.	./.	./.	./.	./.	./.	./.	./.	./.	./.	0/0:2,0:2:6:0,6,49	./.	./.	0/1:2,2:4:37:37,0,37	./.	./.	0/0:1,0:1:3:0,3,45	0/0:2,0:2:6:0,6,49	./.	0/0:1,0:1:3:0,3,25	./.
CL549.Contig2_All	105	.	G	A	179.86	PASS	AC=4;AF=0.400;AN=10;DP=13;ExcessHet=0.0000;FS=0.000;MLEAC=11;MLEAF=1.00;MQ=60.00;QD=26.61;SOR=0.693	GT:AD:DP:GQ:PGT:PID:PL:PS	./.	./.	./.	./.	0/0:1,0:1:3:.:.:0,3,42	./.	./.	./.	./.	./.	./.	./.:1,0:1:0:.:.:0,0,0	./.	./.	./.	./.	./.	./.	./.	./.	./.	./.	./.	1|1:0,2:2:6:1|1:70_T_C:70,6,0:70	./.	./.	0/0:4,0:4:12:.:.:0,12,99	./.	./.	./.:1,0:1:0:.:.:0,0,0	1|1:0,2:2:6:1|1:96_G_A:90,6,0:96	./.	0/0:2,0:2:6:.:.:0,6,41	./.
CL549.Contig2_All	122	.	C	A	89.39	PASS	AC=2;AF=0.125;AN=16;DP=14;ExcessHet=0.0000;FS=0.000;MLEAC=4;MLEAF=0.250;MQ=60.00;QD=29.98;SOR=0.693	GT:AD:DP:GQ:PGT:PID:PL:PS	./.	./.	./.	./.	0/0:2,0:2:6:.:.:0,6,41	./.	./.	./.	./.	./.	./.	0/0:1,0:1:3:.:.:0,3,45	./.	./.	./.	./.	./.	./.	./.	0/0:1,0:1:3:.:.:0,3,45	./.	./.	./.	0/0:2,0:2:6:.:.:0,6,49	./.	./.	0/0:3,0:3:9:.:.:0,9,94	./.	./.	0/0:1,0:1:3:.:.:0,3,16	1|1:0,2:2:6:1|1:122_C_A:90,6,0:122	./.	0/0:2,0:2:6:.:.:0,6,41	./.
CL549.Contig2_All	126	.	A	G	94.77	PASS	AC=2;AF=0.200;AN=10;DP=13;ExcessHet=0.0000;FS=0.000;MLEAC=5;MLEAF=0.500;MQ=60.00;QD=31.65;SOR=0.693	GT:AD:DP:GQ:PGT:PID:PL:PS	./.	./.	./.	./.	0/0:2,0:2:6:.:.:0,6,41	./.	./.	./.	./.	./.	./.	./.:1,0:1:0:.:.:0,0,0	./.	./.	./.	./.	./.	./.	./.	./.:1,0:1:0:.:.:0,0,0	./.	./.	./.	0/0:1,0:1:3:.:.:0,3,29	./.	./.	0/0:3,0:3:9:.:.:0,9,94	./.	./.	./.:1,0:1:0:.:.:0,0,0	1|1:0,2:2:6:1|1:122_C_A:90,6,0:122	./.	0/0:2,0:2:6:.:.:0,6,41	./.
CL549.Contig2_All	144	.	C	T	42.79	PASS	AC=1;AF=0.063;AN=16;BaseQRankSum=-9.670e-01;DP=15;ExcessHet=0.0000;FS=0.000;MLEAC=4;MLEAF=0.250;MQ=60.00;MQRankSum=0.00;QD=14.26;ReadPosRankSum=0.00;SOR=0.223	GT:AD:DP:GQ:PL	./.	./.	./.	./.	0/0:2,0:2:6:0,6,41	./.	./.	./.	./.	./.	./.	0/0:1,0:1:3:0,3,45	./.	./.	./.	./.	./.	./.	./.	0/0:2,0:2:6:0,6,49	./.	./.	./.	0/0:1,0:1:3:0,3,29	./.	./.	0/1:1,2:3:36:40,0,36	./.	./.	0/0:2,0:2:6:0,6,49	0/0:2,0:2:6:0,6,49	./.	0/0:2,0:2:6:0,6,41	./.
CL549.Contig2_All	175	.	C	T	47.61	PASS	AC=2;AF=0.125;AN=16;DP=11;ExcessHet=0.0000;FS=0.000;MLEAC=4;MLEAF=0.250;MQ=60.00;QD=34.01;SOR=1.609	GT:AD:DP:GQ:PGT:PID:PL:PS	./.	./.	0/0:1,0:1:3:.:.:0,3,45	./.	1|1:0,1:1:3:1|1:175_C_T:45,3,0:175	./.	./.	./.	./.	./.	./.	0/0:1,0:1:3:.:.:0,3,45	./.	./.:1,0:1:0:.:.:0,0,0	./.	./.	./.	./.	./.	0/0:2,0:2:6:.:.:0,6,49	./.	./.	./.	./.	./.	./.	0/0:1,0:1:3:.:.:0,3,45	./.	./.	0/0:2,0:2:6:.:.:0,6,49	0/0:1,0:1:3:.:.:0,3,45	./.	0/0:1,0:1:3:.:.:0,3,25	./.
CL549.Contig2_All	176	.	G	A	90.79	PASS	AC=4;AF=0.286;AN=14;DP=10;ExcessHet=0.0000;FS=0.000;MLEAC=10;MLEAF=0.714;MQ=60.00;QD=32.45;SOR=1.179	GT:AD:DP:GQ:PL	./.	./.	0/0:1,0:1:3:0,3,45	./.	0/0:1,0:1:3:0,3,25	./.	./.	./.	./.	./.	./.	./.:1,0:1:0:0,0,0	./.	./.:1,0:1:0:0,0,0	./.	./.	./.	./.	./.	1/1:0,1:1:3:25,3,0	./.	./.	./.	./.	./.	./.	0/0:1,0:1:3:0,3,45	./.	./.	1/1:0,2:2:6:49,6,0	0/0:1,0:1:3:0,3,45	./.	0/0:1,0:1:3:0,3,25	./.
CL549.Contig2_All	177	.	C	T	88.93	PASS	AC=4;AF=0.333;AN=12;DP=11;ExcessHet=0.0000;FS=0.000;MLEAC=10;MLEAF=0.833;MQ=60.00;QD=30.53;SOR=2.303	GT:AD:DP:GQ:PGT:PID:PL:PS	./.	./.	0/0:1,0:1:3:.:.:0,3,45	./.	1|1:0,1:1:3:1|1:175_C_T:45,3,0:175	./.	./.	./.	./.	./.	./.	0/0:1,0:1:3:.:.:0,3,29	./.	./.:1,0:1:0:.:.:0,0,0	./.	./.	./.	./.	./.	0/0:1,0:1:3:.:.:0,3,25	./.	./.	./.	./.	./.	./.	./.:1,0:1:0:.:.:0,0,0	./.	./.	0/0:2,0:2:6:.:.:0,6,49	./.:1,0:1:0:.:.:0,0,0	./.	1/1:0,1:1:3:.:.:25,3,0	./.
CL549.Contig2_All	191	.	G	T	85.63	PASS	AC=4;AF=0.286;AN=14;DP=12;ExcessHet=0.0000;FS=0.000;InbreedingCoeff=0.3290;MLEAC=9;MLEAF=0.643;MQ=60.00;QD=26.55;SOR=2.303	GT:AD:DP:GQ:PGT:PID:PL:PS	./.	./.	0/0:1,0:1:3:.:.:0,3,40	./.	1/1:0,1:1:3:.:.:25,3,0	./.	./.	./.	./.	./.	./.	./.:2,0:2:0:.:.:0,0,0	./.	./.:1,0:1:0:.:.:0,0,0	./.	./.	./.	./.	./.	0/0:1,0:1:3:.:.:0,3,25	./.	./.	./.	./.	./.	./.	./.:1,0:1:0:.:.:0,0,0	./.	./.	0/0:2,0:2:6:.:.:0,6,49	0/0:1,0:1:3:.:.:0,3,45	./.	1|1:0,1:1:3:1|1:191_G_T:45,3,0:191	0/0:1,0:1:3:.:.:0,3,45
CL549.Contig2_All	201	.	A	G	47.61	PASS	AC=2;AF=0.125;AN=16;DP=12;ExcessHet=0.0000;FS=0.000;InbreedingCoeff=0.2498;MLEAC=4;MLEAF=0.250;MQ=60.00;QD=28.14;SOR=1.609	GT:AD:DP:GQ:PGT:PID:PL:PS	./.	./.	0/0:1,0:1:3:.:.:0,3,40	./.	./.:.:.:0:.:.:0,0,0	./.	./.	./.	./.	./.	./.	0/0:3,0:3:6:.:.:0,6,90	./.	0/0:1,0:1:3:.:.:0,3,45	./.	./.	./.	./.	./.	0/0:1,0:1:3:.:.:0,3,25	./.	./.	./.	./.	./.	./.	./.:1,0:1:0:.:.:0,0,0	./.	./.	0/0:2,0:2:6:.:.:0,6,49	0/0:1,0:1:3:.:.:0,3,45	./.	1|1:0,1:1:3:1|1:191_G_T:45,3,0:191	0/0:1,0:1:3:.:.:0,3,45
CL549.Contig2_All	216	.	A	G	32.65	PASS	AC=2;AF=0.200;AN=10;DP=10;ExcessHet=0.0000;FS=0.000;MLEAC=5;MLEAF=0.500;MQ=60.00;QD=32.65;SOR=1.609	GT:AD:DP:GQ:PL	./.	./.	0/0:1,0:1:3:0,3,40	./.	./.:1,0:1:0:0,0,0	./.	./.	./.	./.	./.	./.	0/0:2,0:2:6:0,6,90	./.	0/0:1,0:1:3:0,3,45	./.	./.	./.	./.	./.	1/1:0,1:1:3:25,3,0	./.	./.	./.	./.	./.	./.	./.:1,0:1:0:0,0,0	./.	./.	./.:1,0:1:0:0,0,0	./.	./.	./.:1,0:1:0:0,0,0	0/0:1,0:1:3:0,3,16
CL549.Contig2_All	258	.	T	G	49.44	PASS	AC=1;AF=0.100;AN=10;BaseQRankSum=-6.740e-01;DP=9;ExcessHet=0.0000;FS=0.000;MLEAC=5;MLEAF=0.500;MQ=60.00;MQRankSum=0.00;QD=24.72;ReadPosRankSum=0.674;SOR=1.447	GT:AD:DP:GQ:PGT:PID:PL:PS	./.	0/0:1,0:1:3:.:.:0,3,22	./.	./.	0/0:1,0:1:3:.:.:0,3,37	./.	./.	./.	./.	./.	./.	0|1:1,1:2:39:0|1:258_T_G:39,0,39:258	./.	./.:1,0:1:0:.:.:0,0,0	./.	./.	./.	./.	./.	./.	./.:1,0:1:0:.:.:0,0,0	./.	./.	./.	./.	./.	./.	./.	./.	0/0:1,0:1:3:.:.:0,3,45	./.	./.	0/0:1,0:1:3:.:.:0,3,45	./.:1,0:1:0:.:.:0,0,0
CL549.Contig2_All	267	.	T	C	49.45	PASS	AC=1;AF=0.100;AN=10;BaseQRankSum=-6.740e-01;DP=8;ExcessHet=0.0000;FS=0.000;MLEAC=5;MLEAF=0.500;MQ=60.00;MQRankSum=0.00;QD=24.72;ReadPosRankSum=-6.740e-01;SOR=1.447	GT:AD:DP:GQ:PGT:PID:PL:PS	./.	0/0:1,0:1:3:.:.:0,3,22	./.	./.	./.	./.	./.	./.	./.	./.	./.	0|1:1,1:2:39:0|1:258_T_G:39,0,39:258	./.	./.:1,0:1:0:.:.:0,0,0	./.	./.	./.	./.	./.	./.	./.:1,0:1:0:.:.:0,0,0	./.	./.	./.	./.	./.	./.	./.	./.	0/0:1,0:1:3:.:.:0,3,45	./.	./.	0/0:1,0:1:3:.:.:0,3,45	0/0:1,0:1:3:.:.:0,3,16
CL549.Contig2_All	357	.	T	C	225.73	PASS	AC=4;AF=1.00;AN=4;DP=8;ExcessHet=0.0000;FS=0.000;MLEAC=15;MLEAF=1.00;MQ=60.00;QD=32.25;SOR=0.693	GT:AD:DP:GQ:PGT:PID:PL:PS	./.	./.:1,0:1:0:.:.:0,0,0	./.:1,0:1:0:.:.:0,0,0	./.	./.	./.	./.	./.	./.	./.	./.	./.	./.	./.:1,0:1:0:.:.:0,0,0	./.	./.	./.	./.	./.	./.	1|1:0,2:2:6:1|1:357_T_C:90,6,0:357	./.	./.	./.	./.	./.	./.:1,0:1:0:.:.:0,0,0	./.	1|1:0,2:2:6:1|1:357_T_C:90,6,0:357	./.	./.	./.	./.	./.
CL549.Contig2_All	363	.	C	T	218.08	PASS	AC=4;AF=0.667;AN=6;DP=8;ExcessHet=0.0000;FS=0.000;MLEAC=14;MLEAF=1.00;MQ=60.00;QD=25.19;SOR=0.693	GT:AD:DP:GQ:PGT:PID:PL:PS	./.	0/0:1,0:1:3:.:.:0,3,29	./.:1,0:1:0:.:.:0,0,0	./.	./.	./.	./.	./.	./.	./.	./.	./.	./.	./.:1,0:1:0:.:.:0,0,0	./.	./.	./.	./.	./.	./.	1|1:0,2:2:6:1|1:357_T_C:90,6,0:357	./.	./.	./.	./.	./.	./.:1,0:1:0:.:.:0,0,0	./.	1|1:0,2:2:6:1|1:357_T_C:90,6,0:357	./.	./.	./.	./.	./.
CL549.Contig2_All	373	.	C	T	218.08	PASS	AC=4;AF=0.667;AN=6;DP=7;ExcessHet=0.0000;FS=0.000;MLEAC=14;MLEAF=1.00;MQ=60.00;QD=30.82;SOR=0.693	GT:AD:DP:GQ:PGT:PID:PL:PS	./.	0/0:1,0:1:3:.:.:0,3,29	./.:1,0:1:0:.:.:0,0,0	./.	./.	./.	./.	./.	./.	./.	./.	./.	./.	./.:1,0:1:0:.:.:0,0,0	./.	./.	./.	./.	./.	./.	1|1:0,2:2:6:1|1:357_T_C:90,6,0:357	./.	./.	./.	./.	./.	./.:.:0:0:.:.:0,0,0	./.	1|1:0,2:2:6:1|1:357_T_C:90,6,0:357	./.	./.	./.	./.	./.
CL549.Contig2_All	435	.	A	G	31.83	PASS	AC=2;AF=0.167;AN=12;DP=9;ExcessHet=0.0000;FS=0.000;MLEAC=5;MLEAF=0.417;MQ=60.00;QD=31.83;SOR=1.609	GT:AD:DP:GQ:PL	./.	./.	./.:2,0:2:0:0,0,0	./.	./.	./.	./.	./.	./.	./.	./.	./.	./.	0/0:1,0:1:3:0,3,16	./.	./.	./.	./.	./.	./.	./.	./.	./.	0/0:1,0:1:3:0,3,45	0/0:1,0:1:3:0,3,29	./.	1/1:0,1:1:3:25,3,0	./.	0/0:2,0:2:3:0,3,45	0/0:1,0:1:3:0,3,29	./.	./.	./.	./.
CL549.Contig2_All	537	.	C	T	275.13	PASS	AC=4;AF=1.00;AN=4;DP=13;ExcessHet=0.0000;FS=0.000;MLEAC=16;MLEAF=1.00;MQ=60.00;QD=28.86;SOR=1.981	GT:AD:DP:GQ:PGT:PID:PL:PS	./.	./.:1,0:1:0:.:.:0,0,0	./.	./.	./.	./.	./.	./.	./.	./.	./.:1,0:1:0:.:.:0,0,0	./.	./.	./.	./.	./.	./.	./.	./.	./.	./.	./.	./.	1|1:0,3:3:9:1|1:537_C_T:135,9,0:537	./.:4,0:4:0:.:.:0,0,0	./.	./.:1,0:1:0:.:.:0,0,0	./.	./.	./.:1,0:1:0:.:.:0,0,0	./.	./.	1|1:0,2:2:6:1|1:537_C_T:90,6,0:537	./.
CL549.Contig2_All	548	.	A	C	255.16	PASS	AC=4;AF=0.500;AN=8;DP=14;ExcessHet=0.0000;FS=0.000;MLEAC=13;MLEAF=1.00;MQ=60.00;QD=34.84;SOR=1.981	GT:AD:DP:GQ:PGT:PID:PL:PS	./.	0/0:1,0:1:3:.:.:0,3,40	./.	./.	./.	./.	./.	./.	./.	./.	./.:1,0:1:0:.:.:0,0,0	./.	./.	./.	./.	./.	./.	./.	./.	./.	./.	./.	./.	1|1:0,3:3:9:1|1:537_C_T:135,9,0:537	./.:4,0:4:0:.:.:0,0,40	./.	0/0:2,0:2:6:.:.:0,6,49	./.	./.	./.:1,0:1:0:.:.:0,0,0	./.	./.	1|1:0,2:2:6:1|1:537_C_T:90,6,0:537	./.
CL549.Contig2_All	588	.	C	T	277.35	PASS	AC=3;AF=0.300;AN=10;BaseQRankSum=-1.282e+00;DP=11;ExcessHet=0.0000;FS=0.000;MLEAC=10;MLEAF=1.00;MQ=60.00;MQRankSum=0.00;QD=27.04;ReadPosRankSum=-5.240e-01;SOR=0.223	GT:AD:DP:GQ:PGT:PID:PL:PS	./.	./.	./.	./.	./.	./.	./.	./.	./.	./.	0/0:1,0:1:3:.:.:0,3,29	./.	./.	./.	./.	./.	./.	./.	./.	./.	./.	./.	./.	0/0:1,0:1:3:.:.:0,3,45	0|1:1,4:5:30:0|1:588_C_T:165,0,30:588	./.	1|1:0,2:2:6:1|1:588_C_T:90,6,0:588	./.	./.	./.	./.	./.	0/0:2,0:2:6:.:.:0,6,74	./.
CL549.Contig2_All	602	.	C	T	277.35	PASS	AC=3;AF=0.300;AN=10;BaseQRankSum=-1.282e+00;DP=11;ExcessHet=0.0000;FS=0.000;MLEAC=10;MLEAF=1.00;MQ=60.00;MQRankSum=0.00;QD=28.14;ReadPosRankSum=-1.282e+00;SOR=0.223	GT:AD:DP:GQ:PGT:PID:PL:PS	./.	./.	./.	./.	./.	./.	./.	./.	./.	./.	0/0:1,0:1:3:.:.:0,3,29	./.	./.	./.	./.	./.	./.	./.	./.	./.	./.	./.	./.	0/0:1,0:1:3:.:.:0,3,45	0|1:1,4:5:30:0|1:588_C_T:165,0,30:588	./.	1|1:0,2:2:6:1|1:588_C_T:90,6,0:588	./.	./.	./.	./.	./.	0/0:2,0:2:6:.:.:0,6,74	./.
CL549.Contig2_All	612	.	T	C	171.85	PASS	AC=1;AF=0.083;AN=12;BaseQRankSum=-1.282e+00;DP=14;ExcessHet=0.0000;FS=0.000;MLEAC=5;MLEAF=0.417;MQ=60.00;MQRankSum=0.00;QD=34.37;ReadPosRankSum=-5.240e-01;SOR=0.223	GT:AD:DP:GQ:PGT:PID:PL:PS	./.	./.	./.	./.	./.	./.	./.	./.	./.	./.	0/0:1,0:1:3:.:.:0,3,29	./.	./.	./.	./.	./.	./.	./.	./.	./.	./.	./.	./.	0/0:1,0:1:3:.:.:0,3,45	0|1:1,4:5:30:0|1:588_C_T:165,0,30:588	0/0:2,0:2:6:.:.:0,6,41	./.:1,0:1:0:.:.:0,0,0	./.	./.	0/0:1,0:1:3:.:.:0,3,29	./.	./.	0/0:3,0:3:9:.:.:0,9,106	./.
CL549.Contig2_All	627	.	A	C	205.78	PASS	AC=3;AF=0.250;AN=12;BaseQRankSum=-1.282e+00;DP=16;ExcessHet=0.0000;FS=0.000;MLEAC=9;MLEAF=0.750;MQ=60.00;MQRankSum=0.00;QD=34.91;ReadPosRankSum=0.524;SOR=0.707	GT:AD:DP:GQ:PGT:PID:PL:PS	./.	./.:1,0:1:0:.:.:0,0,0	./.	./.	./.	./.	./.	./.	./.	./.	0/0:2,0:2:6:.:.:0,6,49	./.	./.	./.	./.	./.	./.	./.	./.	./.	./.	./.	./.	0/0:1,0:1:3:.:.:0,3,45	0|1:1,4:5:30:0|1:588_C_T:165,0,30:588	1/1:0,1:1:3:.:.:25,3,0	./.:1,0:1:0:.:.:0,0,0	./.	./.	0/0:1,0:1:3:.:.:0,3,29	./.	./.	0/0:4,0:4:12:.:.:0,12,131	./.
CL549.Contig2_All	648	.	T	C	227.11	PASS	AC=3;AF=0.250;AN=12;BaseQRankSum=-1.282e+00;DP=12;ExcessHet=0.0000;FS=0.000;MLEAC=9;MLEAF=0.750;MQ=60.00;MQRankSum=0.00;QD=32.87;ReadPosRankSum=0.524;SOR=0.707	GT:AD:DP:GQ:PGT:PID:PL:PS	./.	1/1:0,1:1:3:.:.:44,3,0	./.	./.	./.	./.	./.	./.	0/0:1,0:1:3:.:.:0,3,16	./.	0/0:1,0:1:3:.:.:0,3,45	./.	./.	./.	./.	./.	./.	./.	./.	./.	./.	./.	./.	./.	0|1:1,4:5:30:0|1:588_C_T:165,0,30:588	./.:.:0:0:.:.:0,0,0	./.	./.	./.	0/0:1,0:1:3:.:.:0,3,29	./.	./.	0/0:3,0:3:9:.:.:0,9,78	./.
CL549.Contig2_All	663	.	T	A	44.6	PASS	AC=2;AF=0.111;AN=18;DP=17;ExcessHet=0.0000;FS=0.000;MLEAC=4;MLEAF=0.222;MQ=60.00;QD=32.24;SOR=1.609	GT:AD:DP:GQ:PGT:PID:PL:PS	./.	0/0:2,0:2:6:.:.:0,6,70	./.	./.	./.	./.	./.	./.	0/0:1,0:1:3:.:.:0,3,16	0/0:1,0:1:3:.:.:0,3,29	0/0:1,0:1:3:.:.:0,3,45	./.	./.	./.	./.	./.	./.	./.	./.	./.	./.	./.	./.	./.	0/0:5,0:5:12:.:.:0,12,180	1|1:0,1:1:3:1|1:663_T_A:45,3,0:663	./.	0/0:1,0:1:3:.:.:0,3,45	./.	0/0:2,0:2:6:.:.:0,6,74	./.	./.	0/0:3,0:3:9:.:.:0,9,78	./.
CL549.Contig2_All	669	.	C	T	43.76	PASS	AC=2;AF=0.111;AN=18;DP=19;ExcessHet=0.0000;FS=0.000;MLEAC=4;MLEAF=0.222;MQ=60.00;QD=26.77;SOR=1.609	GT:AD:DP:GQ:PGT:PID:PL:PS	./.	0/0:2,0:2:6:.:.:0,6,70	./.	./.	./.	./.	./.	./.	0/0:1,0:1:3:.:.:0,3,16	0/0:1,0:1:3:.:.:0,3,29	0/0:2,0:2:6:.:.:0,6,61	./.	./.	./.	./.	./.	./.	./.	./.	./.	./.	./.	./.	./.	0/0:5,0:5:12:.:.:0,12,180	1|1:0,1:1:3:1|1:663_T_A:45,3,0:663	./.	0/0:2,0:2:6:.:.:0,6,90	./.	0/0:2,0:2:6:.:.:0,6,74	./.	./.	0/0:3,0:3:9:.:.:0,9,78	./.
CL549.Contig2_All	696	.	G	A	86.49	PASS	AC=2;AF=0.100;AN=20;DP=20;ExcessHet=0.0000;FS=0.000;InbreedingCoeff=0.2974;MLEAC=4;MLEAF=0.200;MQ=60.00;QD=30.18;SOR=2.303	GT:AD:DP:GQ:PL	./.	0/0:2,0:2:6:0,6,76	./.	./.	./.	./.	./.	./.	0/0:1,0:1:3:0,3,16	0/0:1,0:1:3:0,3,29	0/0:2,0:2:6:0,6,61	./.	./.	./.	./.	./.	./.	./.	./.	./.	./.	./.	./.	0/0:1,0:1:3:0,3,29	1/1:0,2:2:6:90,6,0	0/0:2,0:2:6:0,6,41	./.	0/0:2,0:2:6:0,6,90	./.	./.:2,0:2:0:0,0,0	./.	./.	0/0:4,0:4:12:0,12,111	0/0:1,0:1:3:0,3,29
CL549.Contig2_All	759	.	T	C	464.82	PASS	AC=8;AF=1.00;AN=8;DP=15;ExcessHet=0.0000;FS=0.000;MLEAC=27;MLEAF=1.00;MQ=60.00;QD=25.97;SOR=0.892	GT:AD:DP:GQ:PL	./.	./.:1,0:1:0:0,0,0	./.	./.	./.	./.	./.	./.	./.:1,0:1:0:0,0,0	./.:1,0:1:0:0,0,0	1/1:0,2:2:6:90,6,0	./.	./.	./.	./.	./.	./.	./.	./.	./.	./.	./.	./.	1/1:0,1:1:3:45,3,0	./.	./.	./.	1/1:0,3:3:9:94,9,0	./.	./.:1,0:1:0:0,0,0	./.	./.	1/1:0,3:3:9:134,9,0	./.:1,0:1:0:0,0,0
CL549.Contig2_All	792	.	T	C	94.01	PASS	AC=2;AF=0.167;AN=12;DP=12;ExcessHet=0.0000;FS=0.000;MLEAC=5;MLEAF=0.417;MQ=60.00;QD=35.68;SOR=0.693	GT:AD:DP:GQ:PGT:PID:PL:PS	./.	./.:1,0:1:0:.:.:0,0,0	./.	./.	./.	./.	./.	./.	0/0:1,0:1:3:.:.:0,3,29	./.	0/0:2,0:2:6:.:.:0,6,49	./.	./.	./.	./.	./.	./.	./.	./.	./.	./.	./.	./.	0/0:1,0:1:3:.:.:0,3,25	./.	./.	./.	0/0:3,0:3:9:.:.:0,9,78	./.	1|1:0,2:2:6:1|1:792_T_C:90,6,0:792	./.	./.	0/0:1,0:1:3:.:.:0,3,29	./.:1,0:1:0:.:.:0,0,0
CL549.Contig2_All	798	.	C	T	92.03	PASS	AC=2;AF=0.143;AN=14;DP=11;ExcessHet=0.0000;FS=0.000;MLEAC=5;MLEAF=0.357;MQ=60.00;QD=34.11;SOR=0.693	GT:AD:DP:GQ:PGT:PID:PL:PS	./.	./.	./.	./.	./.	./.	./.	./.	0/0:1,0:1:3:.:.:0,3,29	./.	0/0:2,0:2:6:.:.:0,6,49	./.	./.	./.	./.	./.	./.	./.	./.	./.	./.	./.	./.	0/0:1,0:1:3:.:.:0,3,25	./.	./.	./.	0/0:3,0:3:9:.:.:0,9,78	./.	1|1:0,2:2:6:1|1:792_T_C:90,6,0:792	./.	./.	0/0:1,0:1:3:.:.:0,3,29	0/0:1,0:1:3:.:.:0,3,16
CL549.Contig2_All	837	.	C	G	106.93	PASS	AC=2;AF=0.500;AN=4;DP=7;ExcessHet=0.0000;FS=0.000;MLEAC=8;MLEAF=1.00;MQ=60.00;QD=37.28;SOR=2.303	GT:AD:DP:GQ:PL	./.	./.	./.	./.	./.	./.	./.	./.	./.:1,0:1:0:0,0,0	./.:1,0:1:0:0,0,0	./.:1,0:1:0:0,0,0	./.	./.	./.	./.	./.	./.	./.	./.	./.	./.	./.	./.	./.:1,0:1:0:0,0,0	./.	./.	./.	1/1:0,2:2:6:90,6,0	./.	0/0:1,0:1:3:0,3,45	./.	./.	./.	./.
CL549.Contig2_All	888	.	C	T	44.85	PASS	AC=2;AF=1.00;AN=2;DP=6;ExcessHet=0.0000;FS=0.000;MLEAC=8;MLEAF=1.00;MQ=60.00;QD=28.17;SOR=1.609	GT:AD:DP:GQ:PL	./.	./.	./.	./.	./.	./.	./.	./.	./.:1,0:1:0:0,0,0	./.:1,0:1:0:0,0,0	./.:1,0:1:0:0,0,0	./.	./.	./.	./.	./.	./.	./.	./.	./.	./.	./.	./.	1/1:0,1:1:3:25,3,0	./.	./.	./.	./.:1,0:1:0:0,0,0	./.	./.:1,0:1:0:0,0,0	./.	./.	./.	./.
CL7337.Contig2_All	61	.	G	T	35.82	PASS	AC=2;AF=0.050;AN=40;DP=64;ExcessHet=0.0000;FS=0.000;InbreedingCoeff=0.1849;MLEAC=2;MLEAF=0.050;MQ=60.00;QD=17.91;SOR=0.693	GT:AD:DP:GQ:PL	./.	0/0:2,0:2:6:0,6,71	./.	./.:14,0:14:0:0,0,304	0/0:2,0:2:6:0,6,49	./.	./.	./.:4,0:4:0:0,0,49	0/0:2,0:2:6:0,6,74	./.:3,0:3:0:0,0,0	0/0:2,0:2:6:0,6,74	./.	./.	1/1:0,2:2:6:49,6,0	0/0:3,0:3:9:0,9,66	0/0:1,0:1:3:0,3,45	./.	0/0:3,0:3:9:0,9,94	0/0:1,0:1:3:0,3,45	./.:2,0:2:0:0,0,0	0/0:1,0:1:3:0,3,29	0/0:1,0:1:3:0,3,29	0/0:1,0:1:3:0,3,29	0/0:1,0:1:3:0,3,16	0/0:3,0:3:9:0,9,134	0/0:2,0:2:6:0,6,49	0/0:4,0:4:12:0,12,123	./.	0/0:2,0:2:6:0,6,49	./.	./.	0/0:2,0:2:6:0,6,41	0/0:3,0:3:9:0,9,66	0/0:3,0:3:9:0,9,78
CL7337.Contig2_All	152	.	C	T	34.66	PASS	AC=2;AF=0.048;AN=42;DP=81;ExcessHet=0.0000;FS=0.000;InbreedingCoeff=0.1788;MLEAC=2;MLEAF=0.048;MQ=60.00;QD=17.33;SOR=0.693	GT:AD:DP:GQ:PL	./.	0/0:1,0:1:3:0,3,38	./.	0/0:20,0:20:11:0,11,527	0/0:3,0:3:9:0,9,87	./.	./.	1/1:0,2:2:6:49,6,0	0/0:4,0:4:12:0,12,151	./.:5,0:5:0:0,0,29	0/0:7,0:7:21:0,21,217	./.	./.	./.	0/0:3,0:3:9:0,9,86	./.:4,0:4:0:0,0,90	0/0:1,0:1:3:0,3,45	0/0:3,0:3:9:0,9,78	0/0:1,0:1:3:0,3,45	./.:1,0:1:0:0,0,0	0/0:2,0:2:6:0,6,49	0/0:2,0:2:6:0,6,49	./.	0/0:1,0:1:3:0,3,16	0/0:4,0:4:12:0,12,139	0/0:1,0:1:3:0,3,45	0/0:3,0:3:9:0,9,78	./.	0/0:1,0:1:3:0,3,16	./.	0/0:1,0:1:3:0,3,29	0/0:2,0:2:6:0,6,41	0/0:6,0:6:18:0,18,148	0/0:3,0:3:9:0,9,78
CL7337.Contig2_All	218	.	C	A	308.21	PASS	AC=1;AF=0.021;AN=48;BaseQRankSum=1.04;DP=103;ExcessHet=0.0000;FS=3.133;InbreedingCoeff=0.0168;MLEAC=2;MLEAF=0.042;MQ=60.00;MQRankSum=0.00;QD=9.34;ReadPosRankSum=-1.120e-01;SOR=1.314	GT:AD:DP:GQ:PL	./.	./.:2,0:2:0:0,0,0	./.	0/1:21,12:33:99:319,0,553	0/0:3,0:3:9:0,9,133	0/0:2,0:2:6:0,6,49	./.	0/0:4,0:4:9:0,9,135	0/0:3,0:3:9:0,9,106	0/0:6,0:6:18:0,18,160	0/0:6,0:6:18:0,18,188	./.	./.	./.	0/0:4,0:4:12:0,12,111	0/0:6,0:6:18:0,18,172	0/0:2,0:2:6:0,6,90	0/0:2,0:2:6:0,6,90	0/0:2,0:2:6:0,6,49	0/0:4,0:4:12:0,12,99	0/0:1,0:1:3:0,3,45	0/0:3,0:3:9:0,9,118	0/0:3,0:3:9:0,9,106	0/0:1,0:1:3:0,3,16	0/0:1,0:1:3:0,3,45	./.	0/0:2,0:2:6:0,6,74	./.	0/0:1,0:1:3:0,3,16	0/0:4,0:4:12:0,12,111	0/0:2,0:2:6:0,6,41	./.	0/0:4,0:4:9:0,9,135	0/0:2,0:2:6:0,6,90
CL7337.Contig2_All	324	.	T	C	31.42	PASS	AC=2;AF=0.038;AN=52;DP=133;ExcessHet=0.0000;FS=0.000;InbreedingCoeff=0.3028;MLEAC=2;MLEAF=0.038;MQ=60.00;QD=15.71;SOR=0.693	GT:AD:DP:GQ:PL	./.	0/0:1,0:1:3:0,3,38	./.	0/0:37,0:37:99:0,99,1188	0/0:10,0:10:30:0,30,348	0/0:6,0:6:18:0,18,168	0/0:1,0:1:3:0,3,16	0/0:6,0:6:18:0,18,172	0/0:1,0:1:3:0,3,45	0/0:2,0:2:6:0,6,61	0/0:7,0:7:21:0,21,165	./.	0/0:2,0:2:6:0,6,90	0/0:2,0:2:6:0,6,41	0/0:2,0:2:6:0,6,90	./.	0/0:6,0:6:18:0,18,188	0/0:6,0:6:18:0,18,229	0/0:1,0:1:3:0,3,29	0/0:5,0:5:15:0,15,184	./.	0/0:6,0:6:18:0,18,148	0/0:4,0:4:12:0,12,139	./.	0/0:3,0:3:9:0,9,66	0/0:3,0:3:9:0,9,66	./.:2,0:2:0:0,0,0	./.	0/0:1,0:1:3:0,3,45	0/0:8,0:8:24:0,24,198	1/1:0,2:2:6:49,6,0	0/0:3,0:3:9:0,9,94	0/0:3,0:3:9:0,9,66	0/0:3,0:3:9:0,9,94
CL9070.Contig1_All	38	.	T	C	1973.48	PASS	AC=22;AF=0.407;AN=54;BaseQRankSum=1.38;DP=206;ExcessHet=20.5626;FS=18.775;InbreedingCoeff=-0.4893;MLEAC=26;MLEAF=0.481;MQ=60.00;MQRankSum=0.00;QD=18.62;ReadPosRankSum=-1.383e+00;SOR=2.031	GT:AD:DP:GQ:PGT:PID:PL:PS	./.:1,0:1:0:.:.:0,0,0	0/0:8,0:8:24:.:.:0,24,336	0/0:1,0:1:3:.:.:0,3,42	0|1:10,1:11:12:0|1:34_A_AAT:12,0,417:34	0|1:2,2:4:78:0|1:34_A_AAT:78,0,78:34	0/0:9,0:9:27:.:.:0,27,214	./.	0|1:4,1:5:30:0|1:34_A_AAT:30,0,165:34	./.:9,0:9:0:.:.:0,0,153	0|1:5,2:7:69:0|1:34_A_AAT:69,0,204:34	./.:5,0:5:0:.:.:0,0,54	0/0:6,0:6:18:.:.:0,18,140	0|1:4,5:9:99:0|1:34_A_AAT:198,0,153:34	./.:9,0:9:0:.:.:0,0,153	0|1:1,3:4:33:0|1:34_A_AAT:123,0,33:34	0|1:2,1:3:36:0|1:34_A_AAT:36,0,81:34	0|0:8,0:8:24:0|1:34_A_AAT:0,24,360:34	0|1:1,3:4:33:0|1:34_A_AAT:123,0,33:34	0|1:7,2:9:63:0|1:34_A_AAT:63,0,288:34	./.	0|1:7,5:12:99:0|1:34_A_AAT:189,0,279:34	0|1:6,1:7:24:0|1:34_A_AAT:24,0,249:34	0|1:4,3:7:99:0|1:34_A_AAT:114,0,159:34	0|1:5,1:6:27:0|1:34_A_AAT:27,0,207:34	1|1:0,2:2:6:1|1:34_A_AAT:90,6,0:34	0|1:8,4:12:99:0|1:34_A_AAT:144,0,324:34	0|1:4,4:8:99:0|1:34_A_AAT:156,0,156:34	0|1:6,2:8:66:0|1:34_A_AAT:66,0,246:34	0|1:3,2:5:75:0|1:34_A_AAT:75,0,120:34	0|1:6,5:11:99:0|1:34_A_AAT:192,0,237:34	0|1:9,1:10:15:0|1:34_A_AAT:15,0,375:34	0|1:1,3:4:33:0|1:34_A_AAT:123,0,33:34	0|0:1,0:1:3:0|1:34_A_AAT:0,3,45:34	./.:1,0:1:0:.:.:0,0,0
CL9070.Contig1_All	44	.	G	A	2462.56	PASS	AC=24;AF=0.444;AN=54;BaseQRankSum=1.28;DP=217;ExcessHet=29.0588;FS=11.178;InbreedingCoeff=-0.5624;MLEAC=28;MLEAF=0.519;MQ=60.00;MQRankSum=0.00;QD=18.52;ReadPosRankSum=-1.465e+00;SOR=1.431	GT:AD:DP:GQ:PGT:PID:PL:PS	./.:2,0:2:0:.:.:0,0,0	0/0:7,0:7:21:.:.:0,21,298	0/0:1,0:1:3:.:.:0,3,42	0|1:10,1:11:12:0|1:34_A_AAT:12,0,417:34	0|1:2,2:4:78:0|1:34_A_AAT:78,0,78:34	0|1:9,3:12:99:0|1:44_G_A:99,0,369:44	./.	0|1:4,1:5:30:0|1:34_A_AAT:30,0,165:34	./.:9,0:9:0:.:.:0,0,153	0|1:5,2:7:69:0|1:34_A_AAT:69,0,204:34	./.:3,0:3:0:.:.:0,0,5	0/0:6,0:6:18:.:.:0,18,140	0|1:4,5:9:99:0|1:34_A_AAT:198,0,153:34	./.:9,0:9:0:.:.:0,0,153	0|1:1,4:5:30:0|1:34_A_AAT:165,0,30:34	0|1:2,1:3:36:0|1:34_A_AAT:36,0,81:34	0|0:8,0:8:24:0|1:34_A_AAT:0,24,360:34	0|1:1,3:4:33:0|1:34_A_AAT:123,0,33:34	0|1:7,3:10:99:0|1:34_A_AAT:105,0,285:34	./.	0|1:7,5:12:99:0|1:34_A_AAT:189,0,279:34	0|1:6,1:7:24:0|1:34_A_AAT:24,0,249:34	0|1:4,4:8:99:0|1:34_A_AAT:156,0,156:34	0|1:5,2:7:69:0|1:34_A_AAT:69,0,204:34	1|1:0,2:2:6:1|1:34_A_AAT:90,6,0:34	0|1:8,6:14:99:0|1:34_A_AAT:228,0,318:34	0|1:4,4:8:99:0|1:34_A_AAT:156,0,156:34	0|1:6,2:8:66:0|1:34_A_AAT:66,0,246:34	0|1:3,3:6:99:0|1:34_A_AAT:117,0,117:34	0|1:6,6:12:99:0|1:34_A_AAT:214,0,234:34	0|1:9,1:10:15:0|1:34_A_AAT:15,0,375:34	0|1:1,4:5:30:0|1:34_A_AAT:145,0,30:34	0|1:1,1:2:39:0|1:34_A_AAT:39,0,39:34	./.:1,0:1:0:.:.:0,0,0
CL9070.Contig1_All	48	.	C	T	2555.76	PASS	AC=25;AF=0.446;AN=56;BaseQRankSum=1.39;DP=232;ExcessHet=31.1965;FS=18.835;InbreedingCoeff=-0.5927;MLEAC=29;MLEAF=0.518;MQ=60.00;MQRankSum=0.00;QD=18.39;ReadPosRankSum=-1.282e+00;SOR=1.738	GT:AD:DP:GQ:PGT:PID:PL:PS	./.:2,0:2:0:.:.:0,0,0	0/0:7,0:7:21:.:.:0,21,298	0/0:1,0:1:3:.:.:0,3,42	0|1:10,1:11:12:0|1:34_A_AAT:12,0,417:34	0|1:2,2:4:78:0|1:34_A_AAT:78,0,78:34	0|1:10,3:13:96:0|1:44_G_A:96,0,390:44	./.	0|1:4,1:5:30:0|1:34_A_AAT:30,0,165:34	./.:9,0:9:0:.:.:0,0,153	0|1:6,3:9:99:0|1:34_A_AAT:108,0,223:34	0/1:4,1:5:30:.:.:30,0,84	0/0:6,0:6:18:.:.:0,18,140	0|1:4,5:9:99:0|1:34_A_AAT:198,0,153:34	./.:9,0:9:0:.:.:0,0,153	0|1:1,4:5:30:0|1:34_A_AAT:165,0,30:34	0|1:2,1:3:36:0|1:34_A_AAT:36,0,81:34	0|0:8,0:8:24:0|1:34_A_AAT:0,24,360:34	0|1:1,3:4:33:0|1:34_A_AAT:123,0,33:34	0|1:8,3:11:99:0|1:34_A_AAT:102,0,307:34	./.	0|1:7,5:12:99:0|1:34_A_AAT:189,0,279:34	0|1:8,1:9:18:0|1:34_A_AAT:18,0,292:34	0|1:4,4:8:99:0|1:34_A_AAT:156,0,156:34	0|1:5,3:8:99:0|1:34_A_AAT:111,0,201:34	1|1:0,2:2:6:1|1:34_A_AAT:90,6,0:34	0|1:8,6:14:99:0|1:34_A_AAT:228,0,318:34	0|1:4,4:8:99:0|1:34_A_AAT:156,0,156:34	0|1:6,2:8:66:0|1:34_A_AAT:66,0,246:34	0|1:3,3:6:99:0|1:34_A_AAT:117,0,117:34	0|1:6,6:12:99:0|1:34_A_AAT:214,0,234:34	0|1:10,1:11:12:0|1:34_A_AAT:12,0,397:34	0|1:2,4:6:52:0|1:34_A_AAT:142,0,52:34	0|1:1,1:2:39:0|1:34_A_AAT:39,0,39:34	./.:1,0:1:0:.:.:0,0,0
CL9070.Contig1_All	81	.	T	A	6385.37	PASS	AC=32;AF=0.516;AN=62;BaseQRankSum=0.921;DP=316;ExcessHet=35.8337;FS=9.966;InbreedingCoeff=-0.6728;MLEAC=34;MLEAF=0.548;MQ=60.00;MQRankSum=0.00;QD=22.48;ReadPosRankSum=-1.050e+00;SOR=1.177	GT:AD:DP:GQ:PGT:PID:PL:PS	1|1:0,2:2:6:1|1:81_T_A:90,6,0:81	0/0:9,0:9:24:.:.:0,24,360	./.:3,0:3:0:.:.:0,0,39	0/1:9,3:12:99:.:.:99,0,369	0|1:2,5:7:69:0|1:81_T_A:204,0,69:81	0|1:10,8:18:99:0|1:81_T_A:306,0,395:81	./.	0|1:4,1:5:30:0|1:81_T_A:30,0,165:81	0|1:8,4:12:99:0|1:81_T_A:144,0,324:81	0|1:6,7:13:99:0|1:81_T_A:276,0,231:81	0|1:3,3:6:99:0|1:81_T_A:117,0,117:81	0/0:6,0:6:15:.:.:0,15,225	0|1:4,10:14:99:0|1:81_T_A:408,0,138:81	0|1:8,4:12:99:0|1:81_T_A:144,0,324:81	0|1:1,9:10:15:0|1:81_T_A:375,0,15:81	0|1:2,5:7:49:0|1:81_T_A:204,0,49:81	0/1:8,2:10:44:.:.:44,0,310	0|1:1,8:9:18:0|1:81_T_A:333,0,18:81	0|1:7,5:12:99:0|1:81_T_A:189,0,279:81	./.	0|1:7,10:17:99:0|1:81_T_A:399,0,264:81	0|1:8,1:9:18:0|1:81_T_A:18,0,333:81	0|1:4,10:14:99:0|1:81_T_A:408,0,138:81	0|1:5,4:9:99:0|1:81_T_A:153,0,198:81	1|1:0,5:5:15:1|1:81_T_A:225,15,0:81	0|1:8,13:21:99:0|1:81_T_A:481,0,297:81	0|1:4,7:11:99:0|1:81_T_A:282,0,147:81	0|1:5,4:9:99:0|1:81_T_A:153,0,198:81	0|1:3,5:8:99:0|1:81_T_A:201,0,111:81	0|1:6,9:15:99:0|1:81_T_A:360,0,225:81	0|1:10,4:14:99:0|1:81_T_A:138,0,388:81	0|1:2,6:8:66:0|1:81_T_A:246,0,66:81	0|1:2,3:5:75:0|1:81_T_A:120,0,75:81	1|1:0,4:4:12:1|1:81_T_A:180,12,0:81
CL9070.Contig1_All	89	.	C	T	6775.35	PASS	AC=32;AF=0.516;AN=62;BaseQRankSum=1.18;DP=324;ExcessHet=35.8337;FS=15.610;InbreedingCoeff=-0.6354;MLEAC=34;MLEAF=0.548;MQ=60.00;MQRankSum=0.00;QD=23.36;ReadPosRankSum=-3.660e-01;SOR=1.244	GT:AD:DP:GQ:PGT:PID:PL:PS	1|1:0,2:2:6:1|1:81_T_A:90,6,0:81	0/0:8,0:8:18:.:.:0,18,270	./.:2,0:2:0:.:.:0,0,0	0/1:9,6:15:99:.:.:225,0,360	0|1:2,5:7:69:0|1:81_T_A:204,0,69:81	0|1:10,8:18:99:0|1:81_T_A:306,0,395:81	./.	0|1:4,1:5:30:0|1:81_T_A:30,0,165:81	0|1:8,5:13:99:0|1:81_T_A:185,0,321:81	0|1:6,7:13:99:0|1:81_T_A:276,0,231:81	0|1:3,3:6:99:0|1:81_T_A:117,0,117:81	0/0:5,0:5:12:.:.:0,12,180	0|1:4,10:14:99:0|1:81_T_A:408,0,138:81	0|1:8,4:12:99:0|1:81_T_A:144,0,324:81	0|1:1,9:10:15:0|1:81_T_A:375,0,15:81	0|1:1,5:6:27:0|1:81_T_A:207,0,27:81	0/1:7,5:12:99:.:.:173,0,279	0|1:1,8:9:18:0|1:81_T_A:333,0,18:81	0|1:7,5:12:99:0|1:81_T_A:189,0,279:81	./.:1,0:1:0:.:.:0,0,0	0|1:7,10:17:99:0|1:81_T_A:399,0,264:81	0|1:8,1:9:18:0|1:81_T_A:18,0,333:81	0|1:4,10:14:99:0|1:81_T_A:408,0,138:81	0|1:5,4:9:99:0|1:81_T_A:153,0,198:81	1|1:0,5:5:15:1|1:81_T_A:225,15,0:81	0|1:8,13:21:99:0|1:81_T_A:481,0,297:81	0|1:4,8:12:99:0|1:81_T_A:324,0,144:81	0|1:5,4:9:99:0|1:81_T_A:153,0,198:81	0|1:3,6:9:99:0|1:81_T_A:243,0,108:81	0|1:6,9:15:99:0|1:81_T_A:360,0,225:81	0|1:9,4:13:99:0|1:81_T_A:141,0,366:81	0|1:2,6:8:66:0|1:81_T_A:246,0,66:81	0|1:2,3:5:75:0|1:81_T_A:120,0,75:81	1|1:0,4:4:12:1|1:81_T_A:180,12,0:81
CL9070.Contig1_All	97	.	C	T	2970.88	PASS	AC=26;AF=0.433;AN=60;BaseQRankSum=-3.660e-01;DP=338;ExcessHet=17.9485;FS=20.763;InbreedingCoeff=-0.5034;MLEAC=29;MLEAF=0.483;MQ=60.00;MQRankSum=0.00;QD=11.04;ReadPosRankSum=0.125;SOR=0.837	GT:AD:DP:GQ:PL	./.:4,0:4:0:0,0,88	1/1:0,8:8:24:335,24,0	0/0:2,0:2:6:0,6,82	0/1:6,8:14:99:188,0,228	0/1:5,2:7:49:49,0,204	0/1:9,8:17:99:160,0,346	./.	0/1:1,3:4:33:82,0,33	0/1:5,7:12:99:157,0,189	0/1:7,6:13:99:109,0,276	0/1:4,3:7:73:73,0,139	1/1:0,4:4:12:139,12,0	0/1:11,4:15:54:54,0,450	0/1:4,7:11:99:160,0,147	0/0:11,0:11:33:0,33,352	./.:7,0:7:0:0,0,144	0/1:6,7:13:99:154,0,211	0/0:10,1:11:8:0,8,385	0/1:5,6:11:99:155,0,192	0/0:1,0:1:3:0,3,45	0/1:10,6:16:99:182,0,402	0/1:3,5:8:99:160,0,104	0/1:11,3:14:52:52,0,433	0/1:7,5:12:88:88,0,258	0/0:8,0:8:24:0,24,278	0/1:13,6:21:97:97,0,524	0/1:9,4:13:60:60,0,346	0/1:6,5:11:99:111,0,196	0/1:6,2:8:45:45,0,246	0/1:9,4:13:99:100,0,366	0/1:5,9:14:99:201,0,177	./.:7,0:7:0:0,0,164	0/1:3,2:5:34:34,0,120	0/0:5,0:5:15:0,15,184
CL9070.Contig1_All	114	.	G	C	3814.37	PASS	AC=27;AF=0.450;AN=60;BaseQRankSum=0.303;DP=353;ExcessHet=35.5617;FS=52.641;InbreedingCoeff=-0.6284;MLEAC=29;MLEAF=0.483;MQ=60.00;MQRankSum=0.00;QD=13.87;ReadPosRankSum=-6.330e-01;SOR=1.955	GT:AD:DP:GQ:PGT:PID:PL:PS	./.:4,0:4:0:.:.:0,0,88	0|1:1,8:9:18:0|1:114_G_C:333,0,18:114	./.:3,0:3:0:.:.:0,0,0	0|1:6,5:11:99:0|1:114_G_C:192,0,237:114	0|1:7,2:9:63:0|1:114_G_C:63,0,288:114	0|1:11,7:18:99:0|1:114_G_C:253,0,441:114	./.	0|1:1,2:3:36:0|1:114_G_C:81,0,36:114	0|1:5,5:10:99:0|1:114_G_C:195,0,195:114	0|1:8,5:13:99:0|1:114_G_C:186,0,321:114	0|1:4,3:7:99:0|1:114_G_C:114,0,159:114	1|1:0,3:3:9:1|1:114_G_C:135,9,0:114	0|1:13,2:15:41:0|1:114_G_C:41,0,540:114	0|1:6,6:12:99:0|1:114_G_C:234,0,234:114	0/0:12,0:12:36:.:.:0,36,397	./.:7,0:7:0:.:.:0,0,144	0|1:5,5:10:99:0|1:114_G_C:195,0,195:114	0|1:12,1:13:6:0|1:114_G_C:6,0,501:114	0|1:6,5:11:99:0|1:114_G_C:192,0,237:114	0/0:2,0:2:6:.:.:0,6,90	0|1:10,6:16:99:0|1:114_G_C:222,0,402:114	0|1:4,5:9:99:0|1:114_G_C:198,0,153:114	0|1:13,2:15:45:0|1:114_G_C:45,0,540:114	0|1:9,3:12:95:0|1:114_G_C:95,0,369:114	0/0:8,0:8:24:.:.:0,24,278	0|1:16,7:23:99:0|1:114_G_C:241,0,651:114	0|1:14,3:17:84:0|1:114_G_C:84,0,559:114	0|1:8,3:11:99:0|1:114_G_C:102,0,307:114	0|1:6,2:8:66:0|1:114_G_C:66,0,246:114	0|1:11,4:15:99:0|1:114_G_C:131,0,430:114	0|1:6,7:13:99:0|1:114_G_C:276,0,231:114	0|1:6,1:7:24:0|1:114_G_C:24,0,249:114	0|1:3,2:5:75:0|1:114_G_C:75,0,120:114	0/0:5,0:5:15:.:.:0,15,160
CL9070.Contig1_All	115	.	G	A	3811.14	PASS	AC=27;AF=0.450;AN=60;BaseQRankSum=0.180;DP=347;ExcessHet=35.5617;FS=52.230;InbreedingCoeff=-0.6276;MLEAC=29;MLEAF=0.483;MQ=60.00;MQRankSum=0.00;QD=13.81;ReadPosRankSum=-5.360e-01;SOR=1.957	GT:AD:DP:GQ:PGT:PID:PL:PS	./.:4,0:4:0:.:.:0,0,88	0|1:1,8:9:18:0|1:114_G_C:333,0,18:114	./.:3,0:3:0:.:.:0,0,0	0|1:6,5:11:99:0|1:114_G_C:192,0,237:114	0|1:7,2:9:63:0|1:114_G_C:63,0,288:114	0|1:11,7:18:99:0|1:114_G_C:253,0,441:114	./.	0|1:1,2:3:36:0|1:114_G_C:81,0,36:114	0|1:5,5:10:99:0|1:114_G_C:195,0,195:114	0|1:9,5:14:99:0|1:114_G_C:183,0,328:114	0|1:4,3:7:99:0|1:114_G_C:114,0,159:114	1|1:0,3:3:9:1|1:114_G_C:135,9,0:114	0|1:13,2:15:41:0|1:114_G_C:41,0,540:114	0|1:6,6:12:99:0|1:114_G_C:234,0,234:114	0/0:12,0:12:36:.:.:0,36,397	./.:7,0:7:0:.:.:0,0,144	0|1:5,5:10:99:0|1:114_G_C:195,0,195:114	0|1:12,1:13:6:0|1:114_G_C:6,0,501:114	0|1:6,5:11:99:0|1:114_G_C:192,0,237:114	0/0:2,0:2:6:.:.:0,6,90	0|1:10,6:16:99:0|1:114_G_C:222,0,402:114	0|1:4,5:9:99:0|1:114_G_C:198,0,153:114	0|1:13,2:15:45:0|1:114_G_C:45,0,540:114	0|1:9,3:12:95:0|1:114_G_C:95,0,369:114	0/0:8,0:8:24:.:.:0,24,278	0|1:16,7:23:99:0|1:114_G_C:241,0,651:114	0|1:14,3:17:84:0|1:114_G_C:84,0,559:114	0|1:8,3:11:99:0|1:114_G_C:102,0,307:114	0|1:6,2:8:66:0|1:114_G_C:66,0,246:114	0|1:11,4:15:99:0|1:114_G_C:131,0,430:114	0|1:6,7:13:99:0|1:114_G_C:276,0,231:114	0|1:6,1:7:24:0|1:114_G_C:24,0,249:114	0|1:3,2:5:75:0|1:114_G_C:75,0,120:114	0/0:6,0:6:18:.:.:0,18,172
CL9070.Contig1_All	118	.	T	C	3596.97	PASS	AC=27;AF=0.450;AN=60;BaseQRankSum=0.431;DP=348;ExcessHet=35.5617;FS=38.955;InbreedingCoeff=-0.6070;MLEAC=29;MLEAF=0.483;MQ=60.00;MQRankSum=0.00;QD=13.52;ReadPosRankSum=-6.180e-01;SOR=1.857	GT:AD:DP:GQ:PGT:PID:PL:PS	./.:5,0:5:0:.:.:0,0,98	0|1:1,8:9:18:0|1:114_G_C:333,0,18:114	./.:3,0:3:0:.:.:0,0,0	0|1:6,5:11:99:0|1:114_G_C:192,0,237:114	0|1:7,2:9:63:0|1:114_G_C:63,0,288:114	0|1:11,6:17:99:0|1:114_G_C:219,0,444:114	./.	0|1:1,2:3:36:0|1:114_G_C:81,0,36:114	0|1:5,5:10:99:0|1:114_G_C:195,0,195:114	0|1:9,5:14:99:0|1:114_G_C:183,0,328:114	0|1:4,3:7:99:0|1:114_G_C:114,0,159:114	1|1:0,3:3:9:1|1:114_G_C:135,9,0:114	0|1:13,1:14:3:0|1:114_G_C:3,0,543:114	0|1:8,6:14:99:0|1:114_G_C:228,0,277:114	0/0:13,0:13:39:.:.:0,39,402	./.:7,0:7:0:.:.:0,0,144	0|1:6,5:11:99:0|1:114_G_C:192,0,217:114	0|1:12,1:13:6:0|1:114_G_C:6,0,501:114	0|1:7,5:12:99:0|1:114_G_C:189,0,259:114	0/0:3,0:3:9:.:.:0,9,94	0|1:10,6:16:99:0|1:114_G_C:222,0,402:114	0|1:5,5:10:99:0|1:114_G_C:195,0,175:114	0|1:13,2:15:45:0|1:114_G_C:45,0,540:114	0|1:9,2:11:57:0|1:114_G_C:57,0,372:114	0/0:8,0:8:24:.:.:0,24,278	0|1:17,6:23:99:0|1:114_G_C:201,0,675:114	0|1:14,3:17:84:0|1:114_G_C:84,0,559:114	0|1:8,3:11:99:0|1:114_G_C:102,0,307:114	0|1:7,2:9:63:0|1:114_G_C:63,0,268:114	0|1:12,3:15:90:0|1:114_G_C:90,0,454:114	0|1:7,7:14:99:0|1:114_G_C:273,0,252:114	0|1:6,1:7:24:0|1:114_G_C:24,0,249:114	0|1:3,2:5:75:0|1:114_G_C:75,0,120:114	0/0:6,0:6:18:.:.:0,18,172
CL9070.Contig1_All	132	.	C	T	1829.29	PASS	AC=18;AF=0.346;AN=52;BaseQRankSum=0.741;DP=351;ExcessHet=9.6001;FS=39.092;InbreedingCoeff=-0.3181;MLEAC=21;MLEAF=0.404;MQ=60.00;MQRankSum=0.00;QD=9.29;ReadPosRankSum=-1.063e+00;SOR=2.620	GT:AD:DP:GQ:PGT:PID:PL:PS	./.:4,0:4:0:.:.:0,0,96	0|1:1,7:8:21:0|1:132_C_T:291,0,21:132	./.:4,0:4:0:.:.:0,0,0	0|1:8,5:13:99:0|1:132_C_T:166,0,321:132	0|1:9,1:10:15:0|1:132_C_T:15,0,375:132	0|1:11,4:15:99:0|1:132_C_T:135,0,450:132	./.	./.:4,0:4:0:.:.:0,0,33	./.:10,0:10:0:.:.:0,0,0	0|1:9,5:14:99:0|1:132_C_T:142,0,363:132	./.:7,0:7:0:.:.:0,0,144	1/1:0,2:2:6:.:.:54,6,0	0/0:19,0:19:12:.:.:0,12,536	0|1:8,3:11:99:0|1:132_C_T:102,0,327:132	0/0:15,0:15:45:.:.:0,45,471	0/0:5,0:5:15:.:.:0,15,184	0|1:6,5:11:99:0|1:132_C_T:172,0,237:132	0/0:14,1:15:20:.:.:0,20,386	./.:13,0:13:0:.:.:0,0,104	0/0:3,0:3:9:.:.:0,9,94	0|1:12,4:16:99:0|1:132_C_T:132,0,492:132	0|1:5,4:9:99:0|1:132_C_T:133,0,198:132	0/1:15,2:17:39:.:.:39,0,624	0/1:9,2:11:16:.:.:16,0,270	0/0:8,0:8:24:.:.:0,24,278	0|1:18,5:23:96:0|1:132_C_T:96,0,741:132	0|1:16,3:19:58:0|1:132_C_T:58,0,663:132	0|1:8,3:11:99:0|1:132_C_T:102,0,327:132	0/0:7,0:7:21:.:.:0,21,213	0/0:12,0:12:36:.:.:0,36,321	0|1:7,4:11:99:0|1:132_C_T:127,0,282:132	./.:8,0:8:0:.:.:0,0,229	0|1:4,2:6:52:0|1:132_C_T:52,0,162:132	0/0:6,0:6:18:.:.:0,18,172
CL9070.Contig1_All	153	.	G	A	1329.46	FS60;SOR4	AC=14;AF=0.250;AN=56;BaseQRankSum=1.80;DP=357;ExcessHet=9.0211;FS=85.511;InbreedingCoeff=-0.3378;MLEAC=16;MLEAF=0.286;MQ=60.00;MQRankSum=0.00;QD=8.21;ReadPosRankSum=-5.450e-01;SOR=5.909	GT:AD:DP:GQ:PGT:PID:PL:PS	./.:4,0:4:0:.:.:0,0,89	0|1:1,7:8:21:0|1:132_C_T:291,0,21:132	./.:4,0:4:0:.:.:0,0,49	0|1:6,3:9:99:0|1:132_C_T:108,0,243:132	0|1:9,1:10:15:0|1:132_C_T:15,0,375:132	0|1:13,4:17:99:0|1:132_C_T:129,0,534:132	./.	0/0:4,0:4:12:.:.:0,12,139	0/0:5,0:5:15:.:.:0,15,196	0|1:11,3:14:93:0|1:132_C_T:93,0,453:132	0/0:6,0:6:18:.:.:0,18,172	./.	0/0:23,0:23:60:.:.:0,60,900	0|1:10,3:13:96:0|1:132_C_T:96,0,411:132	0/0:20,0:20:57:.:.:0,57,855	0/0:6,0:6:18:.:.:0,18,172	0|1:6,4:10:99:0|1:132_C_T:150,0,240:132	0/0:17,0:17:48:.:.:0,48,720	0/0:9,0:9:24:.:.:0,24,360	0/0:4,0:4:12:.:.:0,12,91	0|1:17,4:21:99:0|1:132_C_T:117,0,702:132	0|1:5,3:8:99:0|1:132_C_T:111,0,201:132	0|0:19,1:20:15:0|1:140_CT_C:0,15,810:140	0/0:11,0:11:33:.:.:0,33,372	0/0:9,0:9:27:.:.:0,27,323	0|1:19,2:21:27:0|1:132_C_T:27,0,792:132	0|1:18,2:20:30:0|1:132_C_T:30,0,750:132	0|1:9,2:11:57:0|1:132_C_T:57,0,372:132	./.:10,0:10:0:.:.:0,0,278	0/0:13,0:13:39:.:.:0,39,325	0|1:7,3:10:99:0|1:132_C_T:105,0,285:132	./.:8,0:8:0:.:.:0,0,144	0|1:5,1:6:27:0|1:132_C_T:27,0,207:132	0/0:6,0:6:18:.:.:0,18,172
CL9070.Contig1_All	162	.	A	G	871.84	SOR4	AC=12;AF=0.222;AN=54;BaseQRankSum=1.75;DP=345;ExcessHet=6.2277;FS=48.354;InbreedingCoeff=-0.2544;MLEAC=14;MLEAF=0.259;MQ=60.00;MQRankSum=0.00;QD=6.32;ReadPosRankSum=-4.800e-01;SOR=4.281	GT:AD:DP:GQ:PGT:PID:PL:PS	./.:3,0:3:0:.:.:0,0,47	0|1:1,5:6:27:0|1:132_C_T:207,0,27:132	./.:4,0:4:0:.:.:0,0,0	0|1:6,2:8:66:0|1:132_C_T:66,0,246:132	./.:10,0:10:0:.:.:0,0,237	0|1:13,3:16:87:0|1:132_C_T:87,0,537:132	./.	0/0:4,0:4:12:.:.:0,12,139	0/0:6,0:6:18:.:.:0,18,200	0|1:12,3:15:90:0|1:132_C_T:90,0,495:132	0/0:6,0:6:18:.:.:0,18,172	./.	0/0:21,0:21:18:.:.:0,18,610	0|1:11,2:13:51:0|1:132_C_T:51,0,456:132	0/0:19,0:19:57:.:.:0,57,538	0/0:6,0:6:18:.:.:0,18,172	0|1:5,1:6:27:0|1:162_A_G:27,0,207:162	0/0:16,0:16:45:.:.:0,45,675	./.:9,0:9:0:.:.:0,0,233	0/0:4,0:4:12:.:.:0,12,91	0|1:17,4:21:99:0|1:132_C_T:117,0,702:132	0|1:4,2:6:72:0|1:132_C_T:72,0,162:132	0|0:19,1:20:15:0|1:140_CT_C:0,15,810:140	0/0:12,0:12:36:.:.:0,36,349	0/0:9,0:9:27:.:.:0,27,323	0|1:19,2:21:27:0|1:132_C_T:27,0,792:132	0|1:20,2:22:24:0|1:132_C_T:24,0,834:132	0/0:10,0:10:30:.:.:0,30,259	0|0:8,0:9:24:0|1:161_AATT_A:0,24,360:161	0/0:13,0:13:39:.:.:0,39,325	0|1:7,3:10:99:0|1:132_C_T:105,0,285:132	./.:7,0:7:0:.:.:0,0,94	0|1:5,1:6:27:0|1:132_C_T:27,0,207:132	0/0:6,0:6:18:.:.:0,18,172
CL9070.Contig1_All	165	.	G	C	599.24	PASS	AC=10;AF=0.172;AN=58;BaseQRankSum=1.53;DP=335;ExcessHet=3.8926;FS=35.351;InbreedingCoeff=-0.1740;MLEAC=12;MLEAF=0.207;MQ=60.00;MQRankSum=0.00;QD=6.51;ReadPosRankSum=-4.800e-01;SOR=3.778	GT:AD:DP:GQ:PGT:PID:PL:PS	./.:3,0:3:0:.:.:0,0,46	0|1:1,5:6:27:0|1:132_C_T:207,0,27:132	./.:3,0:3:0:.:.:0,0,0	0|1:6,2:8:66:0|1:132_C_T:66,0,246:132	0/0:10,0:10:27:.:.:0,27,405	0|1:13,2:15:45:0|1:132_C_T:45,0,540:132	./.	0/0:4,0:4:9:.:.:0,9,135	0/0:6,0:6:18:.:.:0,18,200	0|1:12,2:14:48:0|1:132_C_T:48,0,498:132	0/0:6,0:6:18:.:.:0,18,172	./.	0/0:21,0:21:51:.:.:0,51,765	0|1:11,2:13:51:0|1:132_C_T:51,0,456:132	0/0:19,0:19:51:.:.:0,51,765	0/0:6,0:6:18:.:.:0,18,172	0|1:5,1:6:27:0|1:162_A_G:27,0,207:162	0/0:16,0:16:45:.:.:0,45,675	0/0:9,0:9:18:.:.:0,18,270	0/0:4,0:4:12:.:.:0,12,91	0|0:17,1:18:9:0|1:132_C_T:0,9,720:132	0|1:4,2:6:72:0|1:132_C_T:72,0,162:132	0|0:19,1:20:15:0|1:140_CT_C:0,15,810:140	0/0:12,0:12:36:.:.:0,36,349	0/0:9,0:9:27:.:.:0,27,323	0|1:19,2:21:27:0|1:132_C_T:27,0,792:132	0|0:20,1:21:18:0|1:132_C_T:0,18,855:132	0/0:10,0:10:30:.:.:0,30,259	0|0:8,0:9:24:0|1:161_AATT_A:0,24,360:161	0/0:13,0:13:36:.:.:0,36,540	0|1:7,2:9:63:0|1:132_C_T:63,0,288:132	./.:7,0:7:0:.:.:0,0,184	0|1:5,1:6:27:0|1:132_C_T:27,0,207:132	0/0:5,0:5:15:.:.:0,15,168
CL9070.Contig1_All	168	.	A	C	595	PASS	AC=10;AF=0.172;AN=58;BaseQRankSum=1.53;DP=334;ExcessHet=3.8926;FS=35.351;InbreedingCoeff=-0.1738;MLEAC=12;MLEAF=0.207;MQ=60.00;MQRankSum=0.00;QD=6.47;ReadPosRankSum=-6.000e-01;SOR=3.778	GT:AD:DP:GQ:PGT:PID:PL:PS	./.:3,0:3:0:.:.:0,0,46	0|1:1,5:6:27:0|1:132_C_T:207,0,27:132	./.:3,0:3:0:.:.:0,0,0	0|1:6,2:8:66:0|1:132_C_T:66,0,246:132	0/0:11,0:11:30:.:.:0,30,450	0|1:13,2:15:45:0|1:132_C_T:45,0,540:132	./.	0/0:4,0:4:9:.:.:0,9,135	0/0:6,0:6:18:.:.:0,18,200	0|1:12,2:14:48:0|1:132_C_T:48,0,498:132	0/0:7,0:7:21:.:.:0,21,193	./.	0/0:19,0:19:48:.:.:0,48,720	0|1:11,2:13:51:0|1:132_C_T:51,0,456:132	0/0:18,0:18:54:.:.:0,54,549	0/0:6,0:6:18:.:.:0,18,172	0|1:5,1:6:27:0|1:162_A_G:27,0,207:162	0/0:16,0:16:48:.:.:0,48,476	0/0:9,0:9:18:.:.:0,18,270	0/0:4,0:4:12:.:.:0,12,91	0|0:17,1:18:9:0|1:132_C_T:0,9,720:132	0|1:4,2:6:72:0|1:132_C_T:72,0,162:132	0|0:19,1:20:15:0|1:140_CT_C:0,15,810:140	0/0:12,0:12:33:.:.:0,33,495	0/0:9,0:9:27:.:.:0,27,323	0|1:19,2:21:27:0|1:132_C_T:27,0,792:132	0|0:20,1:21:18:0|1:132_C_T:0,18,855:132	0/0:10,0:10:30:.:.:0,30,259	0|0:8,0:9:24:0|1:161_AATT_A:0,24,360:161	0/0:11,0:11:33:.:.:0,33,332	0|1:7,2:9:63:0|1:132_C_T:63,0,288:132	./.:7,0:7:0:.:.:0,0,184	0|1:5,1:6:27:0|1:132_C_T:27,0,207:132	0/0:5,0:5:15:.:.:0,15,168
CL9070.Contig1_All	211	.	C	T	58.14	PASS	AC=1;AF=0.018;AN=56;BaseQRankSum=0.00;DP=252;ExcessHet=0.0000;FS=0.000;InbreedingCoeff=0.0764;MLEAC=1;MLEAF=0.018;MQ=60.00;MQRankSum=0.00;QD=9.69;ReadPosRankSum=-4.310e-01;SOR=0.693	GT:AD:DP:GQ:PGT:PID:PL:PS	./.:1,0:1:0:.:.:0,0,0	0/0:6,0:6:15:.:.:0,15,225	0/0:3,0:3:9:.:.:0,9,123	0/0:4,0:4:12:.:.:0,12,143	0/0:11,0:11:24:.:.:0,24,360	0/0:5,0:5:15:.:.:0,15,158	./.	./.:4,0:4:0:.:.:0,0,49	0/0:6,0:6:15:.:.:0,15,225	0/0:11,0:11:21:.:.:0,21,315	0/0:3,0:3:9:.:.:0,9,114	./.	0/0:18,0:18:9:.:.:0,9,476	0/0:11,0:11:30:.:.:0,30,450	0/0:18,0:18:48:.:.:0,48,720	0/0:5,0:5:9:.:.:0,9,135	0/0:5,0:5:15:.:.:0,15,184	0/0:16,0:16:39:.:.:0,39,585	0/0:4,0:4:12:.:.:0,12,139	0/0:4,0:4:12:.:.:0,12,91	0/0:11,0:11:27:.:.:0,27,405	0/0:4,0:4:12:.:.:0,12,91	0/0:13,0:13:36:.:.:0,36,540	0/0:11,0:11:27:.:.:0,27,405	0/0:9,0:9:21:.:.:0,21,315	./.:14,0:14:0:.:.:0,0,377	0/0:17,0:17:39:.:.:0,39,585	0/0:7,0:7:18:.:.:0,18,270	0|1:4,2:6:72:0|1:211_C_T:72,0,162:211	0/0:7,0:7:21:.:.:0,21,245	0/0:6,0:6:15:.:.:0,15,225	./.:6,0:6:0:.:.:0,0,99	0/0:2,0:2:6:.:.:0,6,49	0/0:4,0:4:12:.:.:0,12,139
CL9070.Contig1_All	215	.	T	C	58.57	PASS	AC=1;AF=0.019;AN=54;BaseQRankSum=0.253;DP=251;ExcessHet=0.0000;FS=0.000;InbreedingCoeff=0.0457;MLEAC=1;MLEAF=0.019;MQ=60.00;MQRankSum=0.00;QD=9.76;ReadPosRankSum=-5.240e-01;SOR=0.693	GT:AD:DP:GQ:PGT:PID:PL:PS	./.:1,0:1:0:.:.:0,0,0	0/0:6,0:6:15:.:.:0,15,225	0/0:3,0:3:9:.:.:0,9,123	0/0:4,0:4:12:.:.:0,12,143	0/0:11,0:11:24:.:.:0,24,360	./.:6,0:6:0:.:.:0,0,127	./.	./.:4,0:4:0:.:.:0,0,41	0/0:6,0:6:15:.:.:0,15,225	0/0:10,0:10:18:.:.:0,18,270	0/0:3,0:3:9:.:.:0,9,114	./.	0/0:18,0:18:9:.:.:0,9,460	0/0:11,0:11:27:.:.:0,27,405	0/0:18,0:18:48:.:.:0,48,720	0/0:5,0:5:9:.:.:0,9,135	0/0:5,0:5:15:.:.:0,15,184	0/0:16,0:16:39:.:.:0,39,585	0/0:4,0:4:12:.:.:0,12,139	0/0:4,0:4:12:.:.:0,12,91	0/0:11,0:11:27:.:.:0,27,405	0/0:4,0:4:12:.:.:0,12,91	0/0:13,0:13:36:.:.:0,36,540	0/0:10,0:10:24:.:.:0,24,360	0/0:9,0:9:21:.:.:0,21,315	./.:14,0:14:0:.:.:0,0,377	0/0:17,0:17:6:.:.:0,6,471	0/0:7,0:7:18:.:.:0,18,270	0|1:4,2:6:72:0|1:211_C_T:72,0,162:211	0/0:7,0:7:21:.:.:0,21,245	0/0:6,0:6:15:.:.:0,15,225	./.:6,0:6:0:.:.:0,0,99	0/0:2,0:2:6:.:.:0,6,49	0/0:4,0:4:12:.:.:0,12,139
CL9070.Contig1_All	217	.	A	G	138.33	PASS	AC=1;AF=0.016;AN=62;BaseQRankSum=0.524;DP=248;ExcessHet=0.0000;FS=4.771;InbreedingCoeff=0.1601;MLEAC=1;MLEAF=0.016;MQ=60.00;MQRankSum=0.00;QD=23.05;ReadPosRankSum=0.00;SOR=3.258	GT:AD:DP:GQ:PGT:PID:PL:PS	./.:1,0:1:0:.:.:0,0,0	0|1:2,4:6:72:0|1:217_A_G:153,0,72:217	0/0:3,0:3:9:.:.:0,9,123	0/0:4,0:4:6:.:.:0,6,90	0/0:11,0:11:21:.:.:0,21,315	0/0:7,0:7:18:.:.:0,18,270	./.	0/0:4,0:4:12:.:.:0,12,123	0/0:6,0:6:15:.:.:0,15,225	0/0:9,0:9:15:.:.:0,15,225	0/0:3,0:3:9:.:.:0,9,114	./.	0/0:18,0:18:45:.:.:0,45,675	0/0:11,0:11:27:.:.:0,27,405	0/0:17,0:17:42:.:.:0,42,630	0/0:6,0:6:12:.:.:0,12,180	0/0:5,0:5:15:.:.:0,15,184	0/0:16,0:16:36:.:.:0,36,540	0/0:4,0:4:12:.:.:0,12,139	0/0:4,0:4:12:.:.:0,12,91	0/0:11,0:11:27:.:.:0,27,405	0/0:4,0:4:12:.:.:0,12,91	0/0:12,0:12:30:.:.:0,30,450	0/0:10,0:10:24:.:.:0,24,360	0/0:9,0:9:18:.:.:0,18,270	0/0:14,0:14:33:.:.:0,33,495	0/0:17,0:17:36:.:.:0,36,540	0/0:7,0:7:15:.:.:0,15,225	0/0:5,0:5:15:.:.:0,15,164	0/0:7,0:7:21:.:.:0,21,245	0/0:6,0:6:15:.:.:0,15,225	0/0:5,0:5:12:.:.:0,12,180	0/0:2,0:2:6:.:.:0,6,49	0/0:4,0:4:12:.:.:0,12,139
CL9070.Contig1_All	219	.	C	T	103.29	PASS	AC=1;AF=0.020;AN=50;BaseQRankSum=0.598;DP=251;ExcessHet=0.0000;FS=0.000;InbreedingCoeff=0.0030;MLEAC=1;MLEAF=0.020;MQ=60.00;MQRankSum=0.00;QD=17.22;ReadPosRankSum=-5.980e-01;SOR=0.693	GT:AD:DP:GQ:PGT:PID:PL:PS	./.:1,0:1:0:.:.:0,0,0	0/0:6,0:6:15:.:.:0,15,225	0/0:3,0:3:9:.:.:0,9,123	0/0:4,0:4:6:.:.:0,6,90	0/0:11,0:11:21:.:.:0,21,315	./.:7,0:7:0:.:.:0,0,116	./.	./.:4,0:4:0:.:.:0,0,49	0/0:6,0:6:15:.:.:0,15,225	0/0:9,0:9:15:.:.:0,15,225	0/0:3,0:3:9:.:.:0,9,114	./.	0/0:18,0:18:9:.:.:0,9,460	0/0:11,0:11:27:.:.:0,27,405	0/0:17,0:17:42:.:.:0,42,630	./.:6,0:6:0:.:.:0,0,131	0/0:5,0:5:15:.:.:0,15,184	0/0:16,0:16:36:.:.:0,36,540	0/0:4,0:4:12:.:.:0,12,139	0/0:4,0:4:12:.:.:0,12,91	./.:12,0:12:0:.:.:0,0,327	0/0:4,0:4:12:.:.:0,12,91	0/0:12,0:12:30:.:.:0,30,450	0/0:10,0:10:24:.:.:0,24,360	0/0:9,0:9:18:.:.:0,18,270	./.:14,0:14:0:.:.:0,0,377	0/0:17,0:17:6:.:.:0,6,471	0/0:7,0:7:15:.:.:0,15,225	0|1:3,3:6:99:0|1:211_C_T:116,0,117:211	0/0:8,0:8:24:.:.:0,24,278	0/0:6,0:6:15:.:.:0,15,225	./.:5,0:5:0:.:.:0,0,94	0/0:2,0:2:6:.:.:0,6,49	0/0:4,0:4:9:.:.:0,9,135
CL9070.Contig1_All	220	.	G	A	138.38	PASS	AC=1;AF=0.016;AN=62;BaseQRankSum=0.253;DP=245;ExcessHet=0.0000;FS=4.771;InbreedingCoeff=0.1484;MLEAC=1;MLEAF=0.016;MQ=60.00;MQRankSum=0.00;QD=23.06;ReadPosRankSum=0.00;SOR=3.258	GT:AD:DP:GQ:PGT:PID:PL:PS	./.:1,0:1:0:.:.:0,0,0	0|1:2,4:6:72:0|1:217_A_G:153,0,72:217	0/0:3,0:3:9:.:.:0,9,123	0/0:4,0:4:6:.:.:0,6,90	0/0:9,0:9:18:.:.:0,18,270	0/0:7,0:7:15:.:.:0,15,225	./.	0/0:4,0:4:12:.:.:0,12,139	0/0:6,0:6:15:.:.:0,15,225	0/0:9,0:9:15:.:.:0,15,225	0/0:3,0:3:9:.:.:0,9,114	./.	0/0:18,0:18:42:.:.:0,42,630	0/0:11,0:11:27:.:.:0,27,405	0/0:17,0:17:42:.:.:0,42,630	0/0:5,0:5:12:.:.:0,12,180	0/0:5,0:5:12:.:.:0,12,180	0/0:16,0:16:36:.:.:0,36,540	0/0:4,0:4:12:.:.:0,12,139	0/0:4,0:4:12:.:.:0,12,91	0/0:10,0:10:27:.:.:0,27,405	0/0:4,0:4:12:.:.:0,12,91	0/0:12,0:12:27:.:.:0,27,405	0/0:10,0:10:21:.:.:0,21,315	0/0:9,0:9:18:.:.:0,18,270	0/0:14,0:14:27:.:.:0,27,405	0/0:17,0:17:36:.:.:0,36,540	0/0:7,0:7:12:.:.:0,12,180	0/0:6,0:6:18:.:.:0,18,208	0/0:8,0:8:21:.:.:0,21,315	0/0:6,0:6:12:.:.:0,12,180	0/0:4,0:4:12:.:.:0,12,179	0/0:2,0:2:6:.:.:0,6,49	0/0:4,0:4:9:.:.:0,9,135
CL9070.Contig1_All	229	.	G	T	106.32	PASS	AC=1;AF=0.017;AN=58;BaseQRankSum=-5.240e-01;DP=223;ExcessHet=0.0000;FS=3.979;InbreedingCoeff=0.0477;MLEAC=1;MLEAF=0.017;MQ=60.00;MQRankSum=0.00;QD=21.26;ReadPosRankSum=1.04;SOR=2.833	GT:AD:DP:GQ:PGT:PID:PL:PS	./.:1,0:1:0:.:.:0,0,0	0|1:2,3:5:75:0|1:217_A_G:120,0,75:217	./.:3,0:3:0:.:.:0,0,48	0/0:2,0:2:6:.:.:0,6,49	0/0:9,0:9:18:.:.:0,18,270	0/0:7,0:7:12:.:.:0,12,180	./.	0/0:4,0:4:12:.:.:0,12,139	0/0:5,0:5:9:.:.:0,9,135	0/0:7,0:7:12:.:.:0,12,180	0/0:3,0:3:9:.:.:0,9,114	./.	0/0:16,0:16:27:.:.:0,27,405	0/0:10,0:10:21:.:.:0,21,315	0/0:16,0:16:33:.:.:0,33,495	0/0:4,0:4:6:.:.:0,6,90	0/0:4,0:4:9:.:.:0,9,135	0/0:13,0:13:24:.:.:0,24,360	0/0:4,0:4:9:.:.:0,9,135	0/0:4,0:4:9:.:.:0,9,135	0/0:10,0:10:27:.:.:0,27,405	0/0:4,0:4:9:.:.:0,9,135	0/0:11,0:11:21:.:.:0,21,315	0/0:10,0:10:15:.:.:0,15,225	0/0:7,0:7:12:.:.:0,12,180	0/0:12,0:12:15:.:.:0,15,225	0/0:16,0:16:33:.:.:0,33,495	0/0:6,0:6:3:.:.:0,3,45	0/0:7,0:7:18:.:.:0,18,270	0/0:8,0:8:12:.:.:0,12,180	./.:5,0:5:0:.:.:0,0,94	0/0:4,0:4:12:.:.:0,12,179	0/0:2,0:2:6:.:.:0,6,49	0/0:4,0:4:6:.:.:0,6,90
CL9070.Contig1_All	232	.	C	*,T	106.84	QD2	AC=54,1;AF=0.931,0.017;AN=58;DP=194;ExcessHet=0.2348;FS=4.034;InbreedingCoeff=0.2848;MLEAC=60,1;MLEAF=1.00,0.017;MQ=60.00;QD=0.69;SOR=1.625	GT:AD:DP:GQ:PGT:PID:PL:PS	./.:1,0,0:1:0:.:.:0,0,0,0,0,0	1|2:0,2,3:5:75:0|1:217_A_G:210,126,120,84,0,75:217	./.:3,0,0:3:0:.:.:0,0,0,0,0,0	1/1:0,2,0:2:6:.:.:90,6,0,90,6,90	1/1:0,6,0:6:18:.:.:270,18,0,270,18,270	0/1:1,4,0:5:30:.:.:165,0,30,168,42,210	./.	1/1:0,2,0:2:6:.:.:90,6,0,90,6,90	1/1:0,4,0:4:12:.:.:180,12,0,180,12,180	1/1:0,4,0:4:12:.:.:180,12,0,180,12,180	1/1:0,3,0:3:9:.:.:135,9,0,135,9,135	./.	1/1:0,9,0:9:27:.:.:405,27,0,405,27,405	1/1:0,7,0:7:21:.:.:315,21,0,315,21,315	1/1:0,15,0:15:45:.:.:675,45,0,675,45,675	./.:2,0,0:2:0:.:.:0,0,10,0,10,10	1/1:0,3,0:3:9:.:.:135,9,0,135,9,135	1/1:0,11,0:11:33:.:.:495,33,0,495,33,495	1/1:0,2,0:2:6:.:.:90,6,0,90,6,90	1/1:0,3,0:3:9:.:.:135,9,0,135,9,135	0/1:1,8,0:9:18:.:.:333,0,18,336,42,378	1/1:0,3,0:3:9:.:.:135,9,0,135,9,135	1/1:0,9,0:9:27:.:.:405,27,0,405,27,405	1/1:0,7,0:7:21:.:.:315,21,0,315,21,315	1/1:0,3,0:3:9:.:.:135,9,0,135,9,135	1/1:0,6,0:6:18:.:.:270,18,0,270,18,270	1/1:0,14,0:14:42:.:.:610,42,0,610,42,610	1/1:0,3,0:3:9:.:.:135,9,0,135,9,135	0/1:4,3,0:7:99:.:.:114,0,159,126,168,294	1/1:0,4,0:4:12:.:.:180,12,0,180,12,180	1/1:0,2,0:2:6:.:.:90,6,0,90,6,90	1/1:0,3,0:3:9:.:.:135,9,0,135,9,135	1/1:0,1,0:1:3:.:.:45,3,0,45,3,45	1/1:0,3,0:3:9:.:.:135,9,0,135,9,135
CL9070.Contig1_All	244	.	A	G	6586.73	PASS	AC=53;AF=0.914;AN=58;BaseQRankSum=-2.530e-01;DP=157;ExcessHet=0.8126;FS=5.975;InbreedingCoeff=0.0437;MLEAC=59;MLEAF=1.00;MQ=60.00;MQRankSum=0.00;QD=25.49;ReadPosRankSum=0.967;SOR=1.765	GT:AD:DP:GQ:PGT:PID:PL:PS	./.:1,0:1:0:.:.:0,0,0	1|1:0,5:5:15:1|1:244_A_G:225,15,0:244	./.:1,0:1:0:.:.:0,0,0	0|1:1,2:3:36:0|1:244_A_G:81,0,36:244	1|1:0,6:6:18:1|1:244_A_G:270,18,0:244	0|1:1,4:5:30:0|1:244_A_G:159,0,30:244	./.	1|1:0,2:2:6:1|1:244_A_G:90,6,0:244	0|1:1,3:4:33:0|1:244_A_G:123,0,33:244	1|1:0,4:4:12:1|1:244_A_G:180,12,0:244	1|1:0,2:2:6:1|1:244_A_G:90,6,0:244	./.	1|1:0,9:9:27:1|1:244_A_G:405,27,0:244	1|1:0,7:7:21:1|1:244_A_G:315,21,0:244	1|1:0,15:15:45:1|1:244_A_G:651,45,0:244	./.:2,0:2:0:.:.:0,0,0	1|1:0,3:3:9:1|1:244_A_G:135,9,0:244	1|1:0,11:11:33:1|1:244_A_G:491,33,0:244	1|1:0,2:2:6:1|1:244_A_G:90,6,0:244	1|1:0,2:2:6:1|1:244_A_G:90,6,0:244	0|1:1,8:9:18:0|1:244_A_G:333,0,18:244	1|1:0,3:3:9:1|1:244_A_G:115,9,0:244	1|1:0,9:9:27:1|1:244_A_G:405,27,0:244	1|1:0,6:6:18:1|1:244_A_G:266,18,0:244	1|1:0,3:3:9:1|1:244_A_G:135,9,0:244	1|1:0,6:6:18:1|1:244_A_G:270,18,0:244	1|1:0,12:12:36:1|1:244_A_G:540,36,0:244	1|1:0,3:3:9:1|1:244_A_G:125,9,0:244	0|1:4,2:6:72:0|1:244_A_G:72,0,162:244	1|1:0,4:4:12:1|1:244_A_G:180,12,0:244	1|1:0,2:2:6:1|1:244_A_G:90,6,0:244	1|1:0,3:3:9:1|1:244_A_G:135,9,0:244	1|1:0,1:1:3:1|1:244_A_G:45,3,0:244	1|1:0,3:3:9:1|1:244_A_G:135,9,0:244
CL9070.Contig1_All	248	.	T	C	6395.17	PASS	AC=53;AF=0.914;AN=58;BaseQRankSum=-2.820e-01;DP=149;ExcessHet=0.8126;FS=5.660;InbreedingCoeff=0.0359;MLEAC=59;MLEAF=1.00;MQ=60.00;MQRankSum=0.00;QD=27.68;ReadPosRankSum=0.967;SOR=1.734	GT:AD:DP:GQ:PGT:PID:PL:PS	./.:1,0:1:0:.:.:0,0,0	1|1:0,5:5:15:1|1:244_A_G:225,15,0:244	./.:1,0:1:0:.:.:0,0,0	0|1:1,2:3:36:0|1:244_A_G:81,0,36:244	1|1:0,6:6:18:1|1:244_A_G:270,18,0:244	0|1:1,4:5:30:0|1:244_A_G:159,0,30:244	./.	1|1:0,2:2:6:1|1:244_A_G:90,6,0:244	0|1:1,3:4:33:0|1:244_A_G:123,0,33:244	1|1:0,4:4:12:1|1:244_A_G:180,12,0:244	1|1:0,2:2:6:1|1:244_A_G:90,6,0:244	./.	1|1:0,9:9:27:1|1:244_A_G:405,27,0:244	1|1:0,7:7:21:1|1:244_A_G:315,21,0:244	1|1:0,14:14:42:1|1:244_A_G:610,42,0:244	./.:2,0:2:0:.:.:0,0,0	1|1:0,3:3:9:1|1:244_A_G:135,9,0:244	1|1:0,10:10:30:1|1:244_A_G:450,30,0:244	1|1:0,2:2:6:1|1:244_A_G:90,6,0:244	1|1:0,2:2:6:1|1:244_A_G:90,6,0:244	0|1:1,8:9:18:0|1:244_A_G:333,0,18:244	1|1:0,2:2:6:1|1:244_A_G:90,6,0:244	1|1:0,9:9:27:1|1:244_A_G:405,27,0:244	1|1:0,5:5:15:1|1:244_A_G:225,15,0:244	1|1:0,3:3:9:1|1:244_A_G:135,9,0:244	1|1:0,6:6:18:1|1:244_A_G:270,18,0:244	1|1:0,12:12:36:1|1:244_A_G:540,36,0:244	1|1:0,2:2:6:1|1:244_A_G:84,6,0:244	0|1:4,2:6:72:0|1:244_A_G:72,0,162:244	1|1:0,4:4:12:1|1:244_A_G:180,12,0:244	1|1:0,2:2:6:1|1:244_A_G:90,6,0:244	1|1:0,3:3:9:1|1:244_A_G:135,9,0:244	1|1:0,1:1:3:1|1:244_A_G:45,3,0:244	1|1:0,3:3:9:1|1:244_A_G:135,9,0:244
CL9070.Contig1_All	252	.	T	C	5843.4	PASS	AC=52;AF=0.867;AN=60;BaseQRankSum=0.00;DP=144;ExcessHet=0.2592;FS=0.000;InbreedingCoeff=0.0190;MLEAC=56;MLEAF=0.933;MQ=60.00;MQRankSum=0.00;QD=32.91;ReadPosRankSum=0.967;SOR=0.754	GT:AD:DP:GQ:PGT:PID:PL:PS	./.:2,0:2:0:.:.:0,0,0	0/1:3,2:5:75:.:.:75,0,120	0/0:1,0:1:3:.:.:0,3,45	0|1:1,2:3:36:0|1:244_A_G:81,0,36:244	1|1:0,6:6:18:1|1:244_A_G:270,18,0:244	0|1:1,2:3:36:0|1:244_A_G:81,0,36:244	./.	1|1:0,2:2:6:1|1:244_A_G:90,6,0:244	0|1:1,3:4:33:0|1:244_A_G:123,0,33:244	1|1:0,4:4:12:1|1:244_A_G:180,12,0:244	1|1:0,2:2:6:1|1:244_A_G:90,6,0:244	./.	1|1:1,9:10:5:1|1:244_A_G:380,5,0:244	1|1:0,7:7:21:1|1:244_A_G:315,21,0:244	1|1:0,13:13:39:1|1:244_A_G:585,39,0:244	./.:2,0:2:0:.:.:0,0,0	1|1:0,2:2:6:1|1:244_A_G:90,6,0:244	1|1:0,9:9:27:1|1:244_A_G:405,27,0:244	1|1:0,2:2:6:1|1:244_A_G:90,6,0:244	1|1:0,2:2:6:1|1:244_A_G:90,6,0:244	0|1:1,8:9:18:0|1:244_A_G:333,0,18:244	1|1:0,2:2:6:1|1:244_A_G:90,6,0:244	1|1:0,8:8:24:1|1:244_A_G:360,24,0:244	1|1:0,5:5:15:1|1:244_A_G:225,15,0:244	1|1:0,3:3:9:1|1:244_A_G:135,9,0:244	1|1:0,6:6:18:1|1:244_A_G:270,18,0:244	1|1:0,12:12:36:1|1:244_A_G:540,36,0:244	1|1:0,1:1:3:1|1:244_A_G:45,3,0:244	0|1:5,2:7:69:0|1:244_A_G:69,0,184:244	1|1:0,4:4:12:1|1:244_A_G:180,12,0:244	1|1:0,2:2:6:1|1:244_A_G:90,6,0:244	1|1:0,3:3:9:1|1:244_A_G:135,9,0:244	1|1:0,1:1:3:1|1:244_A_G:45,3,0:244	1|1:0,2:2:6:1|1:244_A_G:90,6,0:244
CL9070.Contig1_All	257	.	T	C	106.79	PASS	AC=1;AF=0.016;AN=62;BaseQRankSum=1.65;DP=129;ExcessHet=0.0000;FS=3.979;InbreedingCoeff=-0.0986;MLEAC=1;MLEAF=0.016;MQ=60.00;MQRankSum=0.00;QD=21.36;ReadPosRankSum=-1.036e+00;SOR=2.833	GT:AD:DP:GQ:PGT:PID:PL:PS	0/0:2,0:2:3:.:.:0,3,45	0|1:2,3:5:75:0|1:257_T_C:120,0,75:257	./.	0/0:3,0:3:9:.:.:0,9,74	0/0:5,0:5:12:.:.:0,12,180	0/0:2,0:2:6:.:.:0,6,49	./.	0/0:2,0:2:6:.:.:0,6,69	0/0:4,0:4:12:.:.:0,12,139	0/0:3,0:3:9:.:.:0,9,86	0/0:2,0:2:6:.:.:0,6,69	./.	0/0:8,0:8:24:.:.:0,24,214	0/0:7,0:7:15:.:.:0,15,225	0/0:13,0:13:30:.:.:0,30,450	0/0:2,0:2:6:.:.:0,6,74	0/0:2,0:2:3:.:.:0,3,45	0/0:8,0:8:21:.:.:0,21,315	0/0:3,0:3:6:.:.:0,6,90	0/0:3,0:3:6:.:.:0,6,90	0/0:9,0:9:27:.:.:0,27,319	0/0:2,0:2:3:.:.:0,3,45	0/0:6,0:6:18:.:.:0,18,208	0/0:3,0:3:9:.:.:0,9,78	0/0:3,0:3:6:.:.:0,6,90	0/0:4,0:4:9:.:.:0,9,135	0/0:10,0:10:24:.:.:0,24,360	0/0:2,0:2:3:.:.:0,3,45	0/0:7,0:7:21:.:.:0,21,217	0/0:3,0:3:9:.:.:0,9,106	0/0:1,0:1:3:.:.:0,3,45	0/0:3,0:3:9:.:.:0,9,118	0/0:1,0:1:3:.:.:0,3,25	0/0:1,0:1:3:.:.:0,3,45
CL9070.Contig1_All	258	.	G	C	107.54	PASS	AC=1;AF=0.018;AN=56;BaseQRankSum=1.04;DP=125;ExcessHet=0.0000;FS=3.979;InbreedingCoeff=0.0924;MLEAC=1;MLEAF=0.018;MQ=60.00;MQRankSum=0.00;QD=21.51;ReadPosRankSum=-1.036e+00;SOR=2.833	GT:AD:DP:GQ:PGT:PID:PL:PS	./.:2,0:2:0:.:.:0,0,0	0|1:2,3:5:75:0|1:257_T_C:120,0,75:257	./.	0/0:3,0:3:9:.:.:0,9,74	0/0:5,0:5:12:.:.:0,12,180	0/0:2,0:2:6:.:.:0,6,49	./.	0/0:2,0:2:6:.:.:0,6,69	0/0:4,0:4:12:.:.:0,12,139	0/0:3,0:3:9:.:.:0,9,86	0/0:2,0:2:6:.:.:0,6,69	./.	0/0:8,0:8:24:.:.:0,24,214	0/0:7,0:7:15:.:.:0,15,225	0/0:12,0:12:27:.:.:0,27,405	0/0:2,0:2:6:.:.:0,6,74	0/0:2,0:2:3:.:.:0,3,45	0/0:8,0:8:21:.:.:0,21,315	0/0:3,0:3:6:.:.:0,6,90	0/0:1,0:1:3:.:.:0,3,45	0/0:9,0:9:27:.:.:0,27,319	./.	0/0:6,0:6:18:.:.:0,18,208	0/0:3,0:3:9:.:.:0,9,78	0/0:3,0:3:6:.:.:0,6,90	0/0:4,0:4:9:.:.:0,9,135	0/0:11,0:11:21:.:.:0,21,315	./.:2,0:2:0:.:.:0,0,0	0/0:7,0:7:21:.:.:0,21,217	0/0:3,0:3:6:.:.:0,6,90	0/0:1,0:1:3:.:.:0,3,45	0/0:3,0:3:9:.:.:0,9,118	0/0:1,0:1:3:.:.:0,3,25	0/0:1,0:1:3:.:.:0,3,45
CL9070.Contig1_All	264	.	C	A	66.77	PASS	AC=1;AF=0.020;AN=50;BaseQRankSum=0.674;DP=116;ExcessHet=0.0000;FS=0.000;InbreedingCoeff=0.1870;MLEAC=2;MLEAF=0.040;MQ=60.00;MQRankSum=0.00;QD=16.69;ReadPosRankSum=-6.740e-01;SOR=2.303	GT:AD:DP:GQ:PGT:PID:PL:PS	./.:2,0:2:0:.:.:0,0,0	0|1:2,2:4:78:0|1:257_T_C:78,0,78:257	./.	0/0:3,0:3:9:.:.:0,9,74	0/0:4,0:4:9:.:.:0,9,135	0/0:2,0:2:6:.:.:0,6,49	./.	0/0:2,0:2:3:.:.:0,3,45	0/0:7,0:7:21:.:.:0,21,185	0/0:3,0:3:9:.:.:0,9,86	0/0:2,0:2:3:.:.:0,3,45	./.	0/0:8,0:8:24:.:.:0,24,214	0/0:5,0:5:6:.:.:0,6,90	0/0:12,0:12:21:.:.:0,21,315	0/0:2,0:2:6:.:.:0,6,74	./.:.:0:0:.:.:0,0,0	0/0:7,0:7:18:.:.:0,18,270	0/0:1,0:1:3:.:.:0,3,45	0/0:1,0:1:3:.:.:0,3,45	0/0:9,0:9:27:.:.:0,27,319	./.	0/0:6,0:6:15:.:.:0,15,225	0/0:3,0:3:9:.:.:0,9,78	0/0:3,0:3:6:.:.:0,6,90	0/0:3,0:3:6:.:.:0,6,90	0/0:13,0:13:27:.:.:0,27,405	./.:2,0:2:0:.:.:0,0,0	0/0:6,0:6:18:.:.:0,18,208	0/0:1,0:1:3:.:.:0,3,45	./.	0/0:3,0:3:9:.:.:0,9,118	./.:1,0:1:0:.:.:0,0,0	0/0:1,0:1:3:.:.:0,3,45
CL9070.Contig1_All	272	.	G	A	2777.98	PASS	AC=38;AF=0.792;AN=48;BaseQRankSum=0.00;DP=109;ExcessHet=1.1485;FS=9.093;InbreedingCoeff=0.0293;MLEAC=49;MLEAF=1.00;MQ=60.00;MQRankSum=0.00;QD=33.88;ReadPosRankSum=0.489;SOR=1.667	GT:AD:DP:GQ:PL	./.:1,0:1:0:0,0,0	1/1:0,2:2:6:81,6,0	./.	0/1:1,2:3:33:40,0,33	0/1:1,4:5:30:101,0,30	0/1:1,1:2:19:19,0,19	./.	1/1:0,2:2:6:61,6,0	0/1:4,3:7:73:73,0,78	1/1:0,3:3:9:114,9,0	1/1:0,2:2:6:69,6,0	0/0:1,0:1:3:0,3,16	0/1:1,7:8:1:209,0,1	1/1:0,3:3:9:98,9,0	1/1:0,7:7:21:273,21,0	./.:2,0:2:0:0,0,0	./.:.:.:0:0,0,0	1/1:0,7:7:21:217,21,0	./.:1,0:1:0:0,0,0	./.:1,0:1:0:0,0,0	0/1:1,8:9:18:291,0,18	./.	1/1:0,5:5:15:184,15,0	1/1:0,3:3:9:94,9,0	1/1:0,2:2:6:90,6,0	1/1:0,2:2:6:90,6,0	0/1:2,7:9:22:206,0,22	./.:1,0:1:0:0,0,0	0/1:5,1:6:7:7,0,167	1/1:0,1:1:3:45,3,0	./.	1/1:0,3:3:9:134,9,0	1/1:0,1:1:3:24,3,0	1/1:0,1:1:3:45,3,0
CL9070.Contig1_All	287	.	T	C	2043.83	SOR4	AC=31;AF=0.775;AN=40;BaseQRankSum=0.366;DP=90;ExcessHet=0.1022;FS=14.728;InbreedingCoeff=0.0906;MLEAC=41;MLEAF=1.00;MQ=60.00;MQRankSum=0.00;QD=31.22;ReadPosRankSum=-1.800e-01;SOR=4.398	GT:AD:DP:GQ:PGT:PID:PL:PS	./.:1,0:1:0:.:.:0,0,0	1|1:0,1:1:3:1|1:287_T_C:45,3,0:287	./.	0/0:3,0:3:9:.:.:0,9,76	0|1:1,2:3:36:0|1:287_T_C:81,0,36:287	./.:4,0:4:0:.:.:0,0,49	./.	./.:3,0:3:0:.:.:0,0,5	0|1:4,2:6:72:0|1:287_T_C:72,0,162:287	1|1:0,2:2:6:1|1:287_T_C:90,6,0:287	1|1:0,1:1:3:1|1:287_T_C:45,3,0:287	0/0:1,0:1:3:.:.:0,3,16	0|1:1,5:6:27:0|1:287_T_C:207,0,27:287	1|1:0,2:2:6:1|1:287_T_C:90,6,0:287	1|1:0,4:4:12:1|1:287_T_C:180,12,0:287	./.:3,0:3:0:.:.:0,0,5	./.	1|1:0,4:4:12:1|1:287_T_C:180,12,0:287	./.	./.	0|1:1,6:7:24:0|1:287_T_C:249,0,24:287	./.	1|1:0,2:2:6:1|1:287_T_C:55,6,0:287	1|1:0,2:2:6:1|1:287_T_C:90,6,0:287	1|1:0,1:1:3:1|1:287_T_C:45,3,0:287	1|1:0,1:1:3:1|1:287_T_C:45,3,0:287	0|1:2,5:7:69:0|1:287_T_C:204,0,69:287	./.:1,0:1:0:.:.:0,0,0	./.:8,0:8:0:.:.:0,0,49	1|1:0,1:1:3:1|1:287_T_C:45,3,0:287	./.	1|1:0,3:3:9:1|1:287_T_C:135,9,0:287	./.	1|1:0,1:1:3:1|1:287_T_C:45,3,0:287
CL9070.Contig1_All	288	.	G	A	2043.83	SOR4	AC=31;AF=0.775;AN=40;BaseQRankSum=0.366;DP=85;ExcessHet=0.1022;FS=14.728;InbreedingCoeff=0.0906;MLEAC=41;MLEAF=1.00;MQ=60.00;MQRankSum=0.00;QD=27.35;ReadPosRankSum=-3.660e-01;SOR=4.398	GT:AD:DP:GQ:PGT:PID:PL:PS	./.:1,0:1:0:.:.:0,0,0	1|1:0,1:1:3:1|1:287_T_C:45,3,0:287	./.	0/0:3,0:3:9:.:.:0,9,76	0|1:1,2:3:36:0|1:287_T_C:81,0,36:287	./.:4,0:4:0:.:.:0,0,49	./.	./.:3,0:3:0:.:.:0,0,5	0|1:4,2:6:72:0|1:287_T_C:72,0,162:287	1|1:0,2:2:6:1|1:287_T_C:90,6,0:287	1|1:0,1:1:3:1|1:287_T_C:45,3,0:287	0/0:1,0:1:3:.:.:0,3,16	0|1:1,5:6:27:0|1:287_T_C:207,0,27:287	1|1:0,2:2:6:1|1:287_T_C:90,6,0:287	1|1:0,4:4:12:1|1:287_T_C:180,12,0:287	./.:3,0:3:0:.:.:0,0,5	./.	1|1:0,4:4:12:1|1:287_T_C:180,12,0:287	./.	./.	0|1:1,6:7:24:0|1:287_T_C:249,0,24:287	./.	1|1:0,2:2:6:1|1:287_T_C:55,6,0:287	1|1:0,2:2:6:1|1:287_T_C:90,6,0:287	1|1:0,1:1:3:1|1:287_T_C:45,3,0:287	1|1:0,1:1:3:1|1:287_T_C:45,3,0:287	0|1:2,5:7:69:0|1:287_T_C:204,0,69:287	./.:1,0:1:0:.:.:0,0,0	./.:8,0:8:0:.:.:0,0,49	1|1:0,1:1:3:1|1:287_T_C:45,3,0:287	./.	1|1:0,3:3:9:1|1:287_T_C:135,9,0:287	./.	1|1:0,1:1:3:1|1:287_T_C:45,3,0:287
CL9070.Contig1_All	296	.	T	C	1565.25	PASS	AC=22;AF=0.611;AN=36;BaseQRankSum=0.366;DP=73;ExcessHet=0.1194;FS=12.039;InbreedingCoeff=0.0861;MLEAC=32;MLEAF=0.889;MQ=60.00;MQRankSum=0.00;QD=29.16;ReadPosRankSum=-9.670e-01;SOR=3.317	GT:AD:DP:GQ:PGT:PID:PL:PS	./.:1,0:1:0:.:.:0,0,0	1|1:0,1:1:3:1|1:287_T_C:45,3,0:287	./.	0/0:3,0:3:9:.:.:0,9,65	0|1:1,2:3:36:0|1:287_T_C:81,0,36:287	0/0:3,0:3:9:.:.:0,9,80	./.	./.:3,0:3:0:.:.:0,0,33	0|1:4,2:6:72:0|1:287_T_C:72,0,162:287	1|1:0,2:2:6:1|1:287_T_C:90,6,0:287	1|1:0,1:1:3:1|1:287_T_C:45,3,0:287	0/0:2,0:2:6:.:.:0,6,41	0|1:1,4:5:30:0|1:287_T_C:165,0,30:287	1|1:0,1:1:3:1|1:287_T_C:45,3,0:287	1|1:0,4:4:12:1|1:287_T_C:180,12,0:287	./.:3,0:3:0:.:.:0,0,5	./.	1|1:0,4:4:12:1|1:287_T_C:180,12,0:287	./.	./.	0|1:1,4:5:30:0|1:287_T_C:165,0,30:287	./.	.|.:.:.:0:0|1:296_T_C:0,0,0:296	1|1:0,1:1:3:1|1:287_T_C:45,3,0:287	.|.:.:.:0:0|1:287_T_C:0,0,0:287	0|0:1,0:1:3:0|1:296_T_C:0,3,45:296	0|1:2,5:7:69:0|1:287_T_C:204,0,69:287	./.:2,0:2:0:.:.:0,0,0	./.:8,0:8:0:.:.:0,0,99	.|.:.:.:0:0|1:296_T_C:0,0,0:296	./.	0|1:1,3:4:33:0|1:287_T_C:123,0,33:287	./.	1|1:0,1:1:3:1|1:287_T_C:45,3,0:287
CL9070.Contig1_All	303	.	A	T	1104.27	SOR4	AC=18;AF=0.474;AN=38;BaseQRankSum=0.842;DP=58;ExcessHet=0.0541;FS=15.911;InbreedingCoeff=0.1152;MLEAC=27;MLEAF=0.711;MQ=60.00;MQRankSum=0.00;QD=28.09;ReadPosRankSum=-9.670e-01;SOR=4.128	GT:AD:DP:GQ:PGT:PID:PL:PS	./.:1,0:1:0:.:.:0,0,0	.|.:.:.:0:0|1:287_T_C:0,0,0:287	./.	0/0:3,0:3:9:.:.:0,9,65	0|1:1,2:3:36:0|1:287_T_C:81,0,36:287	0/0:3,0:3:9:.:.:0,9,80	./.	0/0:2,0:2:6:.:.:0,6,49	0|1:4,2:6:72:0|1:287_T_C:72,0,162:287	1|1:0,2:2:6:1|1:287_T_C:90,6,0:287	1|1:0,1:1:3:1|1:287_T_C:45,3,0:287	0/0:2,0:2:6:.:.:0,6,41	0|1:1,2:3:36:0|1:287_T_C:81,0,36:287	./.	1|1:0,4:4:12:1|1:287_T_C:180,12,0:287	0/0:2,0:2:6:.:.:0,6,49	./.	1|1:0,3:3:9:1|1:287_T_C:135,9,0:287	./.	./.	0|1:1,1:2:39:0|1:287_T_C:39,0,39:287	./.	.|.:.:.:0:0|1:296_T_C:0,0,0:296	1|1:0,1:1:3:1|1:287_T_C:45,3,0:287	.|.:.:.:0:0|1:287_T_C:0,0,0:287	0|0:1,0:1:3:0|1:296_T_C:0,3,45:296	0|1:2,4:6:72:0|1:287_T_C:162,0,72:287	0/0:1,0:1:3:.:.:0,3,16	./.:8,0:8:0:.:.:0,0,99	.|.:.:.:0:0|1:296_T_C:0,0,0:296	./.	0|1:1,2:3:36:0|1:287_T_C:81,0,36:287	./.	1|1:0,1:1:3:1|1:287_T_C:45,3,0:287
CL9070.Contig1_All	309	.	G	A	1016.76	SOR4	AC=18;AF=0.474;AN=38;BaseQRankSum=0.967;DP=56;ExcessHet=0.0541;FS=21.439;InbreedingCoeff=0.1040;MLEAC=26;MLEAF=0.684;MQ=60.00;MQRankSum=0.00;QD=29.16;ReadPosRankSum=-9.670e-01;SOR=5.421	GT:AD:DP:GQ:PGT:PID:PL:PS	./.:1,0:1:0:.:.:0,0,0	.|.:.:.:0:0|1:287_T_C:0,0,0:287	./.	0/0:3,0:3:9:.:.:0,9,82	0|1:1,2:3:36:0|1:287_T_C:81,0,36:287	0/0:3,0:3:9:.:.:0,9,80	./.	0/0:2,0:2:6:.:.:0,6,49	0|1:4,2:6:72:0|1:287_T_C:72,0,162:287	1|1:0,1:1:3:1|1:287_T_C:45,3,0:287	1|1:0,1:1:3:1|1:287_T_C:45,3,0:287	0/0:2,0:2:6:.:.:0,6,41	0|1:1,2:3:36:0|1:287_T_C:81,0,36:287	./.	1|1:0,4:4:12:1|1:287_T_C:180,12,0:287	0/0:2,0:2:6:.:.:0,6,49	./.	1|1:0,3:3:9:1|1:287_T_C:135,9,0:287	./.	./.	0|1:1,1:2:39:0|1:287_T_C:39,0,39:287	./.	.|.:.:.:0:0|1:296_T_C:0,0,0:296	1|1:0,1:1:3:1|1:287_T_C:45,3,0:287	.|.:.:.:0:0|1:287_T_C:0,0,0:287	0|0:1,0:1:3:0|1:296_T_C:0,3,45:296	0|1:2,3:5:75:0|1:287_T_C:120,0,75:287	0/0:1,0:1:3:.:.:0,3,16	./.:8,0:8:0:.:.:0,0,83	.|.:.:.:0:0|1:296_T_C:0,0,0:296	./.	0|1:1,2:3:36:0|1:287_T_C:81,0,36:287	./.	1|1:0,1:1:3:1|1:287_T_C:45,3,0:287
CL9070.Contig1_All	312	.	G	A	1016.76	SOR4	AC=18;AF=0.474;AN=38;BaseQRankSum=0.967;DP=55;ExcessHet=0.0541;FS=21.439;InbreedingCoeff=0.1040;MLEAC=26;MLEAF=0.684;MQ=60.00;MQRankSum=0.00;QD=25.37;ReadPosRankSum=-9.670e-01;SOR=5.421	GT:AD:DP:GQ:PGT:PID:PL:PS	./.:1,0:1:0:.:.:0,0,0	.|.:.:.:0:0|1:287_T_C:0,0,0:287	./.	0/0:3,0:3:9:.:.:0,9,82	0|1:1,2:3:36:0|1:287_T_C:81,0,36:287	0/0:3,0:3:9:.:.:0,9,80	./.	0/0:2,0:2:6:.:.:0,6,49	0|1:4,2:6:72:0|1:287_T_C:72,0,162:287	1|1:0,1:1:3:1|1:287_T_C:45,3,0:287	1|1:0,1:1:3:1|1:287_T_C:45,3,0:287	0/0:2,0:2:6:.:.:0,6,41	0|1:1,2:3:36:0|1:287_T_C:81,0,36:287	./.	1|1:0,4:4:12:1|1:287_T_C:180,12,0:287	0/0:2,0:2:6:.:.:0,6,49	./.	1|1:0,3:3:9:1|1:287_T_C:135,9,0:287	./.	./.	0|1:1,1:2:39:0|1:287_T_C:39,0,39:287	./.	.|.:.:.:0:0|1:296_T_C:0,0,0:296	1|1:0,1:1:3:1|1:287_T_C:45,3,0:287	.|.:.:.:0:0|1:287_T_C:0,0,0:287	0|0:1,0:1:3:0|1:296_T_C:0,3,45:296	0|1:2,3:5:75:0|1:287_T_C:120,0,75:287	0/0:1,0:1:3:.:.:0,3,16	./.:7,0:7:0:.:.:0,0,144	.|.:.:.:0:0|1:296_T_C:0,0,0:296	./.	0|1:1,2:3:36:0|1:287_T_C:81,0,36:287	./.	1|1:0,1:1:3:1|1:287_T_C:45,3,0:287
CL9070.Contig1_All	324	.	T	C	424.05	SOR4	AC=8;AF=0.308;AN=26;BaseQRankSum=0.00;DP=50;ExcessHet=0.1476;FS=11.553;InbreedingCoeff=0.0962;MLEAC=16;MLEAF=0.615;MQ=60.00;MQRankSum=0.00;QD=24.44;ReadPosRankSum=-6.740e-01;SOR=4.804	GT:AD:DP:GQ:PGT:PID:PL:PS	./.	./.	./.	0/0:3,0:3:9:.:.:0,9,82	./.:4,0:4:0:.:.:0,0,0	0/0:3,0:3:9:.:.:0,9,80	./.	0/0:2,0:2:6:.:.:0,6,49	0|1:4,1:5:30:0|1:324_T_C:30,0,165:324	./.	./.	0/0:2,0:2:6:.:.:0,6,41	./.:4,0:4:0:.:.:0,0,0	./.	0|1:2,3:5:75:0|1:324_T_C:120,0,75:324	0/0:2,0:2:6:.:.:0,6,49	./.	1|1:0,2:2:6:1|1:324_T_C:90,6,0:324	./.	./.	0|1:1,1:2:39:0|1:324_T_C:39,0,39:324	./.	./.	./.	.|.:.:.:0:0|1:324_T_C:0,0,0:324	./.:2,0:2:0:.:.:0,0,0	./.:4,0:4:0:.:.:0,0,49	0/0:1,0:1:3:.:.:0,3,16	0/0:5,0:5:15:.:.:0,15,184	./.	./.	0|1:1,2:3:36:0|1:324_T_C:81,0,36:324	./.	1|1:0,1:1:3:1|1:324_T_C:45,3,0:324
CL9070.Contig1_All	325	.	C	T	424.05	SOR4	AC=8;AF=0.308;AN=26;BaseQRankSum=0.00;DP=50;ExcessHet=0.1476;FS=11.553;InbreedingCoeff=0.0962;MLEAC=16;MLEAF=0.615;MQ=60.00;MQRankSum=0.00;QD=29.09;ReadPosRankSum=-6.740e-01;SOR=4.804	GT:AD:DP:GQ:PGT:PID:PL:PS	./.	./.	./.	0/0:3,0:3:9:.:.:0,9,82	./.:4,0:4:0:.:.:0,0,0	0/0:3,0:3:9:.:.:0,9,80	./.	0/0:2,0:2:6:.:.:0,6,49	0|1:4,1:5:30:0|1:324_T_C:30,0,165:324	./.	./.	0/0:2,0:2:6:.:.:0,6,41	./.:4,0:4:0:.:.:0,0,0	./.	0|1:2,3:5:75:0|1:324_T_C:120,0,75:324	0/0:2,0:2:6:.:.:0,6,49	./.	1|1:0,2:2:6:1|1:324_T_C:90,6,0:324	./.	./.	0|1:1,1:2:39:0|1:324_T_C:39,0,39:324	./.	./.	./.	.|.:.:.:0:0|1:324_T_C:0,0,0:324	./.:2,0:2:0:.:.:0,0,0	./.:4,0:4:0:.:.:0,0,49	0/0:1,0:1:3:.:.:0,3,16	0/0:5,0:5:15:.:.:0,15,184	./.	./.	0|1:1,2:3:36:0|1:324_T_C:81,0,36:324	./.	1|1:0,1:1:3:1|1:324_T_C:45,3,0:324
CL9070.Contig1_All	333	.	T	G	418.32	SOR4	AC=8;AF=0.308;AN=26;BaseQRankSum=0.967;DP=50;ExcessHet=0.1476;FS=13.570;InbreedingCoeff=0.0937;MLEAC=16;MLEAF=0.615;MQ=60.00;MQRankSum=0.00;QD=28.49;ReadPosRankSum=-6.740e-01;SOR=4.804	GT:AD:DP:GQ:PGT:PID:PL:PS	./.	./.	./.	0/0:3,0:3:9:.:.:0,9,82	./.:4,0:4:0:.:.:0,0,0	0/0:3,0:3:9:.:.:0,9,80	./.	0/0:2,0:2:6:.:.:0,6,49	0|1:5,1:6:27:0|1:324_T_C:27,0,207:324	./.	./.	0/0:2,0:2:6:.:.:0,6,41	./.:3,0:3:0:.:.:0,0,0	./.	0|1:3,3:6:99:0|1:324_T_C:117,0,117:324	0/0:2,0:2:6:.:.:0,6,49	./.	1|1:0,2:2:6:1|1:324_T_C:90,6,0:324	./.	./.	0|1:1,1:2:39:0|1:324_T_C:39,0,39:324	./.	./.	./.	.|.:.:.:0:0|1:324_T_C:0,0,0:324	./.:2,0:2:0:.:.:0,0,0	./.:4,0:4:0:.:.:0,0,49	0/0:1,0:1:3:.:.:0,3,16	0/0:4,0:4:12:.:.:0,12,139	./.	./.	0|1:1,2:3:36:0|1:324_T_C:81,0,36:324	./.	1|1:0,1:1:3:1|1:324_T_C:45,3,0:324
CL9070.Contig1_All	343	.	C	T	39.14	PASS	AC=2;AF=0.077;AN=26;DP=38;ExcessHet=0.0000;FS=0.000;InbreedingCoeff=0.3393;MLEAC=3;MLEAF=0.115;MQ=60.00;QD=31.38;SOR=1.492	GT:AD:DP:GQ:PGT:PID:PL:PS	./.	./.	./.	0/0:4,0:4:12:.:.:0,12,133	./.:3,0:3:0:.:.:0,0,0	0/0:1,0:1:3:.:.:0,3,16	./.	0/0:1,0:1:3:.:.:0,3,45	0|0:5,0:5:15:0|1:324_T_C:0,15,225:324	./.	./.	0/0:2,0:2:6:.:.:0,6,41	./.:2,0:2:0:.:.:0,0,0	./.	0|0:3,0:3:9:0|1:324_T_C:0,9,135:324	0/0:2,0:2:6:.:.:0,6,49	./.	./.:2,0:2:0:.:.:0,0,0	./.	./.	./.:2,0:2:0:.:.:0,0,0	./.	./.	./.	./.	0/0:1,0:1:3:.:.:0,3,29	0/0:3,0:3:9:.:.:0,9,66	0/0:1,0:1:3:.:.:0,3,16	0/0:4,0:4:12:.:.:0,12,139	./.	./.	0/0:1,0:1:3:.:.:0,3,45	./.	1|1:0,1:1:3:1|1:324_T_C:45,3,0:324
CL9070.Contig1_All	344	.	T	G	36.98	PASS	AC=2;AF=0.059;AN=34;DP=38;ExcessHet=0.0000;FS=0.000;InbreedingCoeff=0.1106;MLEAC=3;MLEAF=0.088;MQ=60.00;QD=27.87;SOR=1.492	GT:AD:DP:GQ:PGT:PID:PL:PS	./.	./.	./.	0/0:4,0:4:12:.:.:0,12,133	0/0:3,0:3:3:.:.:0,3,45	0/0:1,0:1:3:.:.:0,3,16	./.	0/0:1,0:1:3:.:.:0,3,45	0|0:5,0:5:15:0|1:324_T_C:0,15,225:324	./.	./.	0/0:2,0:2:6:.:.:0,6,41	0/0:2,0:2:3:.:.:0,3,45	./.	0|0:3,0:3:9:0|1:324_T_C:0,9,135:324	0/0:2,0:2:6:.:.:0,6,49	./.	0/0:2,0:2:3:.:.:0,3,45	./.	./.	0/0:2,0:2:3:.:.:0,3,45	./.	./.	./.	./.	0/0:1,0:1:3:.:.:0,3,29	0/0:3,0:3:9:.:.:0,9,66	0/0:1,0:1:3:.:.:0,3,16	0/0:4,0:4:12:.:.:0,12,139	./.	./.	0/0:1,0:1:3:.:.:0,3,45	./.	1|1:0,1:1:3:1|1:324_T_C:45,3,0:324
CL9070.Contig1_All	352	.	A	T	37.98	PASS	AC=2;AF=0.067;AN=30;DP=35;ExcessHet=0.0000;FS=0.000;InbreedingCoeff=0.2493;MLEAC=3;MLEAF=0.100;MQ=60.00;QD=29.61;SOR=1.492	GT:AD:DP:GQ:PGT:PID:PL:PS	./.	./.	./.	0/0:4,0:4:12:.:.:0,12,133	0/0:1,0:1:3:.:.:0,3,27	0/0:1,0:1:3:.:.:0,3,16	./.	0/0:1,0:1:3:.:.:0,3,45	0|0:5,0:5:15:0|1:324_T_C:0,15,225:324	./.	./.	0/0:2,0:2:6:.:.:0,6,41	0/0:1,0:1:3:.:.:0,3,45	./.	0|0:3,0:3:9:0|1:324_T_C:0,9,135:324	0/0:2,0:2:6:.:.:0,6,49	./.	./.:2,0:2:0:.:.:0,0,0	./.	./.	./.:2,0:2:0:.:.:0,0,0	./.	./.	./.	./.	0/0:1,0:1:3:.:.:0,3,29	0/0:3,0:3:9:.:.:0,9,66	0/0:1,0:1:3:.:.:0,3,16	0/0:4,0:4:12:.:.:0,12,139	./.	./.	0/0:1,0:1:3:.:.:0,3,45	./.	1|1:0,1:1:3:1|1:324_T_C:45,3,0:324
CL9070.Contig1_All	354	.	A	T	37.9	PASS	AC=2;AF=0.067;AN=30;DP=36;ExcessHet=0.0000;FS=0.000;InbreedingCoeff=0.2546;MLEAC=3;MLEAF=0.100;MQ=60.00;QD=28.73;SOR=1.546	GT:AD:DP:GQ:PGT:PID:PL:PS	./.	./.	./.	0/0:4,0:4:12:.:.:0,12,133	0/0:1,0:1:3:.:.:0,3,27	0/0:1,0:1:3:.:.:0,3,16	./.	0/0:1,0:1:3:.:.:0,3,45	0|0:5,0:5:15:0|1:324_T_C:0,15,225:324	./.	./.	0/0:2,0:2:6:.:.:0,6,41	0/0:1,0:1:3:.:.:0,3,45	./.	0|0:4,0:4:12:0|1:324_T_C:0,12,160:324	0/0:2,0:2:6:.:.:0,6,49	./.	./.:2,0:2:0:.:.:0,0,0	./.	./.	./.:2,0:2:0:.:.:0,0,0	./.	./.	./.	./.	0/0:1,0:1:3:.:.:0,3,29	0/0:3,0:3:9:.:.:0,9,66	0/0:1,0:1:3:.:.:0,3,16	0/0:4,0:4:12:.:.:0,12,139	./.	./.	0/0:1,0:1:3:.:.:0,3,45	./.	1|1:0,1:1:3:1|1:324_T_C:45,3,0:324
CL9070.Contig1_All	361	.	T	C	39.38	PASS	AC=2;AF=0.071;AN=28;DP=35;ExcessHet=0.0000;FS=0.000;InbreedingCoeff=0.1564;MLEAC=3;MLEAF=0.107;MQ=60.00;QD=29.07;SOR=1.518	GT:AD:DP:GQ:PGT:PID:PL:PS	./.	./.	./.	0/0:5,0:5:15:.:.:0,15,141	0/0:1,0:1:3:.:.:0,3,27	0/0:1,0:1:3:.:.:0,3,16	./.	0/0:1,0:1:3:.:.:0,3,45	0|0:5,0:5:15:0|1:324_T_C:0,15,225:324	./.	./.	0/0:2,0:2:6:.:.:0,6,41	0/0:1,0:1:3:.:.:0,3,45	./.	./.:5,0:5:0:.:.:0,0,54	0/0:1,0:1:3:.:.:0,3,45	./.	./.:2,0:2:0:.:.:0,0,0	./.	./.	./.	./.	./.	./.	./.	0/0:1,0:1:3:.:.:0,3,29	0/0:2,0:2:6:.:.:0,6,49	0/0:2,0:2:6:.:.:0,6,61	0/0:4,0:4:9:.:.:0,9,135	./.	./.	0/0:1,0:1:3:.:.:0,3,45	./.	1|1:0,1:1:3:1|1:324_T_C:45,3,0:324
CL9070.Contig1_All	426	.	T	C	45.41	PASS	AC=4;AF=0.143;AN=28;DP=29;ExcessHet=0.0000;FS=0.000;InbreedingCoeff=0.3264;MLEAC=6;MLEAF=0.214;MQ=60.00;QD=22.70;SOR=2.303	GT:AD:DP:GQ:PGT:PID:PL:PS	./.	1|1:0,1:1:3:1|1:417_G_A:25,3,0:417	1/1:0,1:1:3:.:.:25,3,0	0/0:2,0:2:6:.:.:0,6,49	0/0:1,0:1:3:.:.:0,3,45	0/0:1,0:1:3:.:.:0,3,16	./.	./.:2,0:2:0:.:.:0,0,0	0/0:1,0:1:3:.:.:0,3,16	./.:1,0:1:0:.:.:0,0,0	./.	0/0:1,0:1:3:.:.:0,3,16	./.	./.	0/0:4,0:4:12:.:.:0,12,99	./.:1,0:1:0:.:.:0,0,0	./.	0/0:1,0:1:3:.:.:0,3,29	./.	./.	./.	./.	./.	./.:1,0:1:0:.:.:0,0,0	./.:1,0:1:0:.:.:0,0,0	0/0:3,0:3:9:.:.:0,9,78	0/0:1,0:1:3:.:.:0,3,16	0/0:4,0:4:12:.:.:0,12,91	0/0:1,0:1:3:.:.:0,3,29	./.	./.	0/0:1,0:1:3:.:.:0,3,45	./.	./.
CL9070.Contig1_All	446	.	T	G	43.71	PASS	AC=2;AF=0.100;AN=20;DP=23;ExcessHet=0.0000;FS=0.000;InbreedingCoeff=0.3331;MLEAC=4;MLEAF=0.200;MQ=60.00;QD=27.19;SOR=1.609	GT:AD:DP:GQ:PGT:PID:PL:PS	./.	1|1:0,1:1:3:1|1:446_T_G:45,3,0:446	0/0:2,0:2:3:.:.:0,3,45	0/0:2,0:2:6:.:.:0,6,49	0/0:1,0:1:3:.:.:0,3,45	./.:.:0:0:.:.:0,0,0	./.	./.:1,0:1:0:.:.:0,0,0	0/0:1,0:1:3:.:.:0,3,29	./.:1,0:1:0:.:.:0,0,0	./.	./.	./.	./.	0/0:4,0:4:12:.:.:0,12,99	./.:1,0:1:0:.:.:0,0,0	./.	0/0:1,0:1:3:.:.:0,3,29	./.	./.	./.	./.	./.	./.:1,0:1:0:.:.:0,0,0	./.:1,0:1:0:.:.:0,0,0	0/0:2,0:2:6:.:.:0,6,49	0/0:1,0:1:3:.:.:0,3,16	0/0:3,0:3:9:.:.:0,9,66	./.	./.	./.	./.	./.	./.
CL9070.Contig1_All	451	.	T	C	45.92	PASS	AC=2;AF=0.125;AN=16;DP=23;ExcessHet=0.0000;FS=0.000;InbreedingCoeff=0.3742;MLEAC=4;MLEAF=0.250;MQ=60.00;QD=26.32;SOR=1.609	GT:AD:DP:GQ:PGT:PID:PL:PS	./.	1|1:0,1:1:3:1|1:446_T_G:45,3,0:446	./.:1,0:1:0:.:.:0,0,0	0/0:2,0:2:6:.:.:0,6,49	0/0:1,0:1:3:.:.:0,3,45	./.:1,0:1:0:.:.:0,0,0	./.	./.:1,0:1:0:.:.:0,0,0	./.:1,0:1:0:.:.:0,0,0	./.:1,0:1:0:.:.:0,0,0	./.	./.	./.	./.	0/0:4,0:4:12:.:.:0,12,99	./.:1,0:1:0:.:.:0,0,0	./.	0/0:1,0:1:3:.:.:0,3,29	./.	./.	./.	./.	./.	./.:1,0:1:0:.:.:0,0,0	./.:1,0:1:0:.:.:0,0,0	0/0:2,0:2:6:.:.:0,6,49	0/0:1,0:1:3:.:.:0,3,16	0/0:3,0:3:9:.:.:0,9,66	./.	./.	./.	./.	./.	./.
CL9070.Contig1_All	528	.	T	C	111.22	PASS	AC=2;AF=1.00;AN=2;DP=13;ExcessHet=0.0000;FS=0.000;InbreedingCoeff=0.3502;MLEAC=8;MLEAF=1.00;MQ=60.00;QD=27.44;SOR=0.693	GT:AD:DP:GQ:PGT:PID:PL:PS	./.	./.:.:0:0:.:.:0,0,0	./.	./.	./.:1,0:1:0:.:.:0,0,0	./.:2,0:2:0:.:.:0,0,0	./.	./.:.:0:0:.:.:0,0,0	./.:2,0:2:0:.:.:0,0,0	./.:1,0:1:0:.:.:0,0,0	./.	./.	./.	./.	./.	./.:1,0:1:0:.:.:0,0,0	./.	./.:1,0:1:0:.:.:0,0,0	./.	./.	./.	./.	./.	./.:.:0:0:.:.:0,0,0	./.:1,0:1:0:.:.:0,0,0	1|1:0,2:2:6:1|1:528_T_C:90,6,0:528	./.:.:0:0:.:.:0,0,0	./.:1,0:1:0:.:.:0,0,0	./.:1,0:1:0:.:.:0,0,0	./.	./.	./.	./.	./.
CL9070.Contig1_All	532	.	T	C	111.22	PASS	AC=2;AF=1.00;AN=2;DP=13;ExcessHet=0.0000;FS=0.000;InbreedingCoeff=0.3502;MLEAC=8;MLEAF=1.00;MQ=60.00;QD=27.39;SOR=0.693	GT:AD:DP:GQ:PGT:PID:PL:PS	./.	./.:.:0:0:.:.:0,0,0	./.	./.	./.:1,0:1:0:.:.:0,0,0	./.:2,0:2:0:.:.:0,0,0	./.	./.:.:0:0:.:.:0,0,0	./.:2,0:2:0:.:.:0,0,0	./.:1,0:1:0:.:.:0,0,0	./.	./.	./.	./.	./.	./.:1,0:1:0:.:.:0,0,0	./.	./.:1,0:1:0:.:.:0,0,0	./.	./.	./.	./.	./.	./.:.:0:0:.:.:0,0,0	./.:1,0:1:0:.:.:0,0,0	1|1:0,2:2:6:1|1:528_T_C:90,6,0:528	./.:.:0:0:.:.:0,0,0	./.:1,0:1:0:.:.:0,0,0	./.:1,0:1:0:.:.:0,0,0	./.	./.	./.	./.	./.
Unigene988_All	36	.	A	G	176.2	QD2	AC=4;AF=0.061;AN=66;BaseQRankSum=0.114;DP=2681;ExcessHet=0.4042;FS=0.000;InbreedingCoeff=-0.0750;MLEAC=4;MLEAF=0.061;MQ=60.00;MQRankSum=0.00;QD=0.48;ReadPosRankSum=-1.459e+00;SOR=0.679	GT:AD:DP:GQ:PL	0/0:3,0:3:9:0,9,125	0/0:19,0:19:18:0,18,702	0/0:5,0:5:15:0,15,194	./.:354,0:354:0:0,0,11470	0/1:72,9:81:99:109,0,2684	0/0:54,0:54:99:0,120,1800	0/0:21,0:21:63:0,63,884	0/1:82,9:93:49:49,0,2804	0/0:41,0:41:99:0,108,1800	0/0:44,0:44:99:0,119,1800	0/0:123,0:123:11:0,11,3956	0/0:70,0:70:99:0,120,1800	0/0:46,0:46:93:0,93,1673	0/0:53,0:53:99:0,117,1800	0/0:47,0:47:99:0,120,1800	0/0:92,6:98:63:0,63,3194	0/0:55,0:55:99:0,120,1800	0/0:73,0:73:80:0,80,2425	0/0:42,2:44:43:0,43,1572	0/0:32,0:32:79:0,79,1070	0/0:70,5:75:34:0,34,2526	0/0:82,6:88:35:0,35,2815	0/1:108,8:116:10:10,0,3711	0/0:71,0:71:75:0,75,2624	0/0:167,0:167:90:0,90,5605	0/0:44,3:47:47:0,47,1595	0/0:95,0:95:62:0,62,3164	0/0:46,4:50:51:0,51,1744	0/0:167,0:167:93:0,93,5297	0/1:69,7:76:45:45,0,2293	0/0:33,0:33:99:0,99,1256	0/0:82,7:89:10:0,10,2891	0/0:91,7:98:20:0,20,3155	0/0:82,6:91:44:0,44,2953
Unigene988_All	42	.	G	T	7594.21	PASS	AC=1;AF=0.015;AN=68;BaseQRankSum=-2.473e+00;DP=2877;ExcessHet=0.0000;FS=3.166;InbreedingCoeff=-0.0161;MLEAC=1;MLEAF=0.015;MQ=60.00;MQRankSum=0.00;QD=17.79;ReadPosRankSum=-2.418e+00;SOR=0.411	GT:AD:DP:GQ:PL	0/0:4,0:4:12:0,12,150	0/0:21,0:21:63:0,63,809	0/0:6,0:6:18:0,18,232	0/1:185,242:427:99:7610,0,6114	0/0:104,0:104:99:0,120,1800	0/0:54,0:54:99:0,120,1800	0/0:39,0:39:99:0,117,1554	0/0:95,0:95:99:0,120,1800	0/0:41,0:41:99:0,108,1800	0/0:44,0:44:99:0,119,1800	0/0:123,0:123:99:0,120,1800	0/0:70,0:70:99:0,120,1800	0/0:46,0:46:99:0,111,1800	0/0:53,0:53:99:0,117,1800	0/0:47,0:47:99:0,120,1800	0/0:121,0:121:99:0,120,1800	0/0:55,0:55:99:0,120,1800	0/0:74,0:74:99:0,120,1800	0/0:44,0:44:99:0,100,1800	0/0:34,0:34:99:0,102,1157	0/0:92,0:92:99:0,120,1800	0/0:117,0:117:99:0,120,1800	0/0:119,0:119:99:0,120,1800	0/0:72,0:72:99:0,120,1800	0/0:169,0:169:99:0,120,1800	0/0:62,0:62:99:0,120,1800	0/0:96,0:96:99:0,120,1800	0/0:51,0:51:99:0,120,1800	0/0:127,0:127:99:0,120,1800	0/0:87,0:87:99:0,120,1800	0/0:33,0:33:99:0,99,1256	0/0:109,0:109:99:0,120,1800	0/0:100,0:100:99:0,120,1800	0/0:92,0:92:99:0,120,1800
Unigene988_All	100	.	C	T	115237	PASS	AC=40;AF=0.588;AN=68;BaseQRankSum=-4.660e-01;DP=6367;ExcessHet=0.0116;FS=0.647;InbreedingCoeff=0.3929;MLEAC=40;MLEAF=0.588;MQ=60.00;MQRankSum=0.00;QD=22.11;ReadPosRankSum=-3.930e-01;SOR=0.638	GT:AD:DP:GQ:PL	0/0:36,0:36:99:0,99,1420	0/0:47,0:47:99:0,100,1732	0/0:20,0:20:60:0,60,825	0/0:471,0:471:99:0,120,1800	0/0:104,0:104:99:0,120,1800	1/1:0,328:328:99:9524,981,0	1/1:0,88:88:99:2921,264,0	1/1:0,260:260:99:8301,780,0	1/1:0,213:213:99:7411,640,0	1/1:0,192:192:99:6200,576,0	1/1:0,302:302:99:10221,905,0	1/1:0,188:188:99:6203,563,0	1/1:0,104:104:99:3366,312,0	0/1:123,80:203:99:1938,0,3426	1/1:0,217:217:99:7162,651,0	0/0:121,0:121:99:0,120,1800	0/1:151,98:249:99:2452,0,4538	1/1:0,158:158:99:5232,474,0	1/1:4,120:124:99:3858,193,0	0/1:67,26:93:99:584,0,2019	0/1:171,86:257:99:2168,0,5132	0/0:117,0:117:99:0,120,1800	0/1:205,85:290:99:1892,0,6075	0/1:121,39:160:99:866,0,3408	0/1:246,125:371:99:3079,0,6685	0/1:72,59:131:99:1467,0,1996	0/1:142,38:180:99:687,0,3883	1/1:1,107:108:99:3683,314,0	0/0:127,0:127:99:0,120,1800	0/0:87,0:87:99:0,120,1800	1/1:2,137:139:99:4405,368,0	0/1:196,81:277:99:1866,0,6205	1/1:0,283:283:99:9691,849,0	1/1:0,298:298:99:10021,893,0
Unigene988_All	249	.	T	A	94172.1	PASS	AC=40;AF=0.588;AN=68;BaseQRankSum=-3.100e-02;DP=5468;ExcessHet=0.0116;FS=4.540;InbreedingCoeff=0.3929;MLEAC=40;MLEAF=0.588;MQ=60.00;MQRankSum=0.00;QD=22.69;ReadPosRankSum=0.280;SOR=1.041	GT:AD:DP:GQ:PL	0/0:48,0:48:99:0,106,1620	0/0:47,0:47:99:0,100,1732	0/0:36,0:36:99:0,99,1473	0/0:471,0:471:99:0,120,1800	0/0:104,0:104:99:0,120,1800	1/1:0,219:219:99:7147,657,0	1/1:1,62:63:99:2122,144,0	1/1:1,170:171:99:6259,509,0	1/1:2,169:171:99:6242,462,0	1/1:0,117:117:99:4540,352,0	1/1:0,253:253:99:9398,760,0	1/1:0,148:148:99:5216,444,0	1/1:0,95:95:99:3325,284,0	0/1:111,46:157:99:1315,0,3774	1/1:0,148:148:99:5600,444,0	0/0:121,0:121:99:0,120,1800	0/1:149,64:213:99:1848,0,5098	1/1:0,131:131:99:4827,393,0	1/1:4,78:82:68:2987,68,0	0/1:59,22:81:99:541,0,1861	0/1:146,65:211:99:1979,0,5156	0/0:117,0:117:99:0,120,1800	0/1:190,64:254:99:1551,0,6468	0/1:117,43:160:99:1047,0,3784	0/1:223,92:315:99:2488,0,7174	0/1:103,51:154:99:1364,0,3188	0/1:119,45:164:99:1106,0,3871	1/1:0,106:106:99:3729,317,0	0/0:127,0:127:99:0,120,1800	0/0:87,0:87:99:0,120,1800	1/1:1,94:95:99:3486,241,0	0/1:208,59:267:99:1398,0,6878	1/1:0,182:182:99:7209,547,0	1/1:0,194:194:99:7409,583,0
CL8606.Contig2_All	82	.	C	T	4478.75	PASS	AC=18;AF=0.273;AN=66;BaseQRankSum=0.585;DP=606;ExcessHet=0.7229;FS=0.000;InbreedingCoeff=0.1088;MLEAC=19;MLEAF=0.288;MQ=60.00;MQRankSum=0.00;QD=17.23;ReadPosRankSum=-4.570e-01;SOR=0.709	GT:AD:DP:GQ:PL	./.:4,0:4:0:0,0,78	0/0:11,0:11:33:0,33,408	0/0:1,0:1:3:0,3,13	0/0:47,0:47:99:0,120,1800	0/0:50,0:50:99:0,113,1800	0/0:36,0:36:99:0,108,1087	0/0:11,0:11:33:0,33,304	0/0:21,0:21:63:0,63,721	0/0:20,0:20:60:0,60,736	0/0:20,0:20:60:0,60,703	0/0:24,0:24:72:0,72,645	0/0:14,0:14:42:0,42,558	0/1:1,14:15:0:341,0,0	0/1:2,17:19:33:423,0,33	0/0:10,0:10:30:0,30,368	0/1:7,2:9:22:22,0,288	0/1:2,20:22:24:589,0,24	0/0:13,0:13:39:0,39,502	0/0:4,0:4:12:0,12,139	0/1:6,4:10:69:69,0,220	0/1:10,9:19:99:206,0,393	1/1:0,18:18:54:510,54,0	0/1:5,5:10:99:174,0,195	0/1:11,9:20:99:183,0,378	1/1:0,27:27:81:748,81,0	0/1:26,12:38:99:248,0,610	0/1:10,8:18:99:224,0,396	0/1:7,7:14:99:251,0,273	1/1:0,13:13:39:406,39,0	0/0:18,0:18:54:0,54,553	0/1:2,6:8:66:134,0,66	0/0:16,0:16:48:0,48,436	0/0:11,0:11:33:0,33,376	0/0:14,0:14:42:0,42,442
CL8606.Contig2_All	85	.	G	C	13118	PASS	AC=37;AF=0.561;AN=66;BaseQRankSum=0.282;DP=632;ExcessHet=0.0263;FS=1.492;InbreedingCoeff=0.2884;MLEAC=38;MLEAF=0.576;MQ=60.00;MQRankSum=0.00;QD=32.88;ReadPosRankSum=0.743;SOR=0.598	GT:AD:DP:GQ:PGT:PID:PL:PS	0/0:4,0:4:12:.:.:0,12,164	0/0:17,0:17:51:.:.:0,51,522	0/0:1,0:1:3:.:.:0,3,13	0/0:47,0:47:99:.:.:0,120,1800	0/0:50,0:50:99:.:.:0,113,1800	1|1:0,38:38:99:1|1:85_G_C:1699,114,0:85	1|1:0,11:11:33:1|1:85_G_C:495,33,0:85	1|1:0,24:24:72:1|1:85_G_C:1060,72,0:85	1|1:0,24:24:72:1|1:85_G_C:1080,72,0:85	1|1:0,24:24:72:1|1:85_G_C:1054,72,0:85	1|1:0,24:24:72:1|1:85_G_C:1080,72,0:85	1|1:0,15:15:45:1|1:85_G_C:675,45,0:85	.|.:.:.:0:0|1:85_G_C:0,0,565:85	0|1:16,2:18:36:0|1:85_G_C:36,0,666:85	1|1:0,11:11:33:1|1:85_G_C:475,33,0:85	0|1:2,7:9:63:0|1:85_G_C:288,0,63:85	0|1:20,2:22:24:0|1:85_G_C:24,0,834:85	1|1:0,15:15:45:1|1:85_G_C:629,45,0:85	1|1:0,4:4:12:1|1:85_G_C:180,12,0:85	0|1:4,5:9:99:0|1:85_G_C:198,0,153:85	0|1:9,11:20:99:0|1:85_G_C:435,0,345:85	0/0:15,0:15:45:.:.:0,45,471	0|1:5,5:10:99:0|1:85_G_C:195,0,195:85	0|1:9,8:17:99:0|1:85_G_C:309,0,354:85	0/0:25,0:25:75:.:.:0,75,666	0/0:37,0:37:99:.:.:0,102,1530	0|1:9,10:19:99:0|1:85_G_C:393,0,348:85	0|1:7,7:14:99:0|1:85_G_C:273,0,273:85	0/0:12,0:12:33:.:.:0,33,495	0|1:7,11:18:99:0|1:85_G_C:440,0,261:85	0|1:6,2:8:66:0|1:85_G_C:66,0,246:85	1|1:0,18:18:54:1|1:85_G_C:784,54,0:85	1|1:0,13:13:39:1|1:85_G_C:585,39,0:85	1|1:0,14:14:42:1|1:85_G_C:630,42,0:85
CL8606.Contig2_All	91	.	C	G	13662.5	PASS	AC=38;AF=0.559;AN=68;BaseQRankSum=0.521;DP=630;ExcessHet=0.0740;FS=0.637;InbreedingCoeff=0.2572;MLEAC=39;MLEAF=0.574;MQ=60.00;MQRankSum=0.00;QD=32.30;ReadPosRankSum=0.00;SOR=0.788	GT:AD:DP:GQ:PGT:PID:PL:PS	0/0:4,0:4:12:.:.:0,12,164	0/0:18,0:18:54:.:.:0,54,576	0/0:1,0:1:3:.:.:0,3,13	0/0:47,0:47:99:.:.:0,120,1800	0/0:50,0:50:99:.:.:0,113,1800	1|1:0,42:42:99:1|1:85_G_C:1879,126,0:85	1|1:0,11:11:33:1|1:85_G_C:495,33,0:85	1|1:0,24:24:72:1|1:85_G_C:1060,72,0:85	1|1:0,26:26:78:1|1:85_G_C:1170,78,0:85	1|1:0,24:24:72:1|1:85_G_C:1054,72,0:85	1|1:0,25:25:75:1|1:85_G_C:1125,75,0:85	1|1:0,15:15:45:1|1:85_G_C:675,45,0:85	0|1:12,2:14:48:0|1:85_G_C:48,0,498:85	0|1:16,2:18:36:0|1:85_G_C:36,0,666:85	1|1:0,12:12:36:1|1:85_G_C:520,36,0:85	0|1:2,7:9:63:0|1:85_G_C:288,0,63:85	0|1:19,3:22:69:0|1:85_G_C:69,0,789:85	1|1:0,15:15:45:1|1:85_G_C:629,45,0:85	1|1:0,5:5:15:1|1:85_G_C:225,15,0:85	0|1:4,5:9:99:0|1:85_G_C:198,0,153:85	0|1:8,11:19:99:0|1:85_G_C:438,0,303:85	0/0:16,0:16:48:.:.:0,48,516	0|1:8,5:13:99:0|1:85_G_C:186,0,321:85	0|1:9,8:17:99:0|1:85_G_C:309,0,354:85	0/0:27,0:27:81:.:.:0,81,820	0/0:31,0:31:90:.:.:0,90,996	0|1:7,10:17:99:0|1:85_G_C:399,0,264:85	0|1:6,7:13:99:0|1:85_G_C:276,0,231:85	0/0:13,0:13:33:.:.:0,33,495	0|1:7,11:18:99:0|1:85_G_C:440,0,261:85	0|1:7,2:9:63:0|1:85_G_C:63,0,288:85	1|1:0,18:18:54:1|1:85_G_C:784,54,0:85	1|1:0,13:13:39:1|1:85_G_C:585,39,0:85	1|1:0,15:15:45:1|1:85_G_C:675,45,0:85
CL8606.Contig2_All	109	.	G	A	13351.7	PASS	AC=38;AF=0.559;AN=68;BaseQRankSum=0.282;DP=616;ExcessHet=0.0740;FS=0.627;InbreedingCoeff=0.2537;MLEAC=39;MLEAF=0.574;MQ=60.00;MQRankSum=0.00;QD=32.33;ReadPosRankSum=0.437;SOR=0.766	GT:AD:DP:GQ:PGT:PID:PL:PS	0/0:3,0:3:9:.:.:0,9,95	0/0:10,0:10:30:.:.:0,30,391	0/0:1,0:1:3:.:.:0,3,13	0/0:47,0:47:99:.:.:0,120,1800	0/0:50,0:50:99:.:.:0,113,1800	1|1:0,38:38:99:1|1:85_G_C:1669,114,0:85	1|1:0,11:11:33:1|1:85_G_C:495,33,0:85	1|1:0,22:22:66:1|1:85_G_C:949,66,0:85	1|1:0,28:28:84:1|1:85_G_C:1203,84,0:85	1|1:0,24:24:72:1|1:85_G_C:999,72,0:85	1|1:0,25:25:75:1|1:85_G_C:1105,75,0:85	1|1:0,18:18:54:1|1:85_G_C:749,54,0:85	0|1:12,2:14:48:0|1:85_G_C:48,0,498:85	0|1:13,4:17:88:0|1:85_G_C:88,0,534:85	1|1:0,13:13:39:1|1:85_G_C:529,39,0:85	0|1:2,8:10:60:0|1:85_G_C:330,0,60:85	0|1:18,3:21:72:0|1:85_G_C:72,0,747:85	1|1:0,13:13:39:1|1:85_G_C:585,39,0:85	1|1:0,5:5:15:1|1:85_G_C:225,15,0:85	0|1:4,6:10:99:0|1:85_G_C:220,0,150:85	0|1:6,9:15:99:0|1:85_G_C:360,0,225:85	0/0:16,0:16:48:.:.:0,48,540	0|1:8,5:13:99:0|1:85_G_C:186,0,321:85	0|1:7,8:15:99:0|1:85_G_C:315,0,270:85	0/0:30,0:30:73:.:.:0,73,837	0/0:31,0:31:90:.:.:0,90,996	0|1:8,10:18:99:0|1:85_G_C:396,0,295:85	0|1:5,6:11:99:0|1:85_G_C:237,0,192:85	0/0:12,0:12:36:.:.:0,36,409	0|1:6,11:17:99:0|1:85_G_C:442,0,219:85	0|1:7,2:9:63:0|1:85_G_C:63,0,288:85	1|1:0,17:17:51:1|1:85_G_C:765,51,0:85	1|1:0,15:15:45:1|1:85_G_C:654,45,0:85	1|1:0,14:14:42:1|1:85_G_C:630,42,0:85
CL8606.Contig2_All	128	.	C	T	4990.51	PASS	AC=18;AF=0.265;AN=68;BaseQRankSum=0.406;DP=652;ExcessHet=0.6485;FS=0.000;InbreedingCoeff=0.0769;MLEAC=18;MLEAF=0.265;MQ=60.00;MQRankSum=0.00;QD=19.42;ReadPosRankSum=0.204;SOR=0.730	GT:AD:DP:GQ:PL	0/0:4,0:4:9:0,9,135	0/0:9,0:9:21:0,21,315	0/0:2,0:2:6:0,6,65	0/0:47,0:47:99:0,120,1800	0/0:50,0:50:99:0,113,1800	0/0:36,0:36:72:0,72,1102	0/0:11,0:11:33:0,33,356	0/0:24,0:24:72:0,72,810	0/0:29,0:29:82:0,82,929	0/0:27,0:27:81:0,81,773	0/0:28,0:28:81:0,81,1215	0/0:20,0:20:60:0,60,603	0/1:2,13:15:45:362,0,45	0/1:3,12:17:90:317,0,90	0/0:16,0:16:48:0,48,556	0/1:8,3:11:61:61,0,307	0/1:5,19:24:99:602,0,132	0/0:14,0:14:42:0,42,558	0/0:4,0:4:12:0,12,135	0/1:6,4:10:69:69,0,240	0/1:9,8:17:99:227,0,354	1/1:0,17:17:51:641,51,0	0/1:4,9:13:99:189,0,141	0/1:8,6:14:99:151,0,318	1/1:0,33:33:99:1061,99,0	0/1:22,12:34:99:301,0,528	0/1:11,12:23:99:333,0,426	0/1:6,4:10:99:109,0,240	1/1:0,13:13:38:419,38,0	0/0:21,0:21:46:0,46,606	0/1:2,6:8:66:204,0,66	0/0:18,0:18:54:0,54,509	0/0:17,0:17:51:0,51,500	0/0:13,0:13:39:0,39,446
CL8606.Contig2_All	210	.	C	G	12810.5	PASS	AC=37;AF=0.578;AN=64;BaseQRankSum=0.191;DP=629;ExcessHet=0.0043;FS=17.509;InbreedingCoeff=0.3922;MLEAC=38;MLEAF=0.594;MQ=60.00;MQRankSum=0.00;QD=33.54;ReadPosRankSum=-5.030e-01;SOR=1.113	GT:AD:DP:GQ:PGT:PID:PL:PS	0/0:4,0:4:12:.:.:0,12,126	0/0:9,0:9:27:.:.:0,27,362	0/0:4,0:4:12:.:.:0,12,135	0/0:47,0:47:99:.:.:0,120,1800	0/0:50,0:50:99:.:.:0,113,1800	1|1:0,42:42:99:1|1:196_G_GA:1845,126,0:196	1|1:0,9:9:27:1|1:196_G_GA:405,27,0:196	1|1:0,25:25:75:1|1:196_G_GA:1120,75,0:196	1|1:0,31:31:93:1|1:196_G_GA:1349,93,0:196	1|1:0,23:23:69:1|1:196_G_GA:1030,69,0:196	1|1:0,23:23:69:1|1:196_G_GA:1014,69,0:196	1|1:0,21:21:63:1|1:196_G_GA:945,63,0:196	./.:18,0:18:0:.:.:0,0,160	0|1:7,4:12:99:0|1:196_G_*:139,0,282:196	1|1:0,12:12:36:1|1:196_G_GA:540,36,0:196	0|1:4,6:10:99:0|1:196_G_GA:240,0,150:196	0|1:20,6:26:99:0|1:196_G_GA:192,0,802:196	1|1:0,10:10:30:1|1:196_G_GA:450,30,0:196	1|1:0,5:5:15:1|1:196_G_GA:205,15,0:196	1|1:0,5:5:15:1|1:196_G_GA:225,15,0:196	0|1:4,5:10:99:0|1:196_G_*:193,0,153:196	0/0:21,0:21:60:.:.:0,60,587	0|1:17,4:21:99:0|1:196_G_GA:112,0,702:196	0|1:3,4:7:99:0|1:196_G_GA:154,0,114:196	0/0:27,0:27:81:.:.:0,81,889	0/0:30,0:30:81:.:.:0,81,1215	0|1:11,6:17:99:0|1:196_G_GA:219,0,444:196	./.:7,0:7:0:.:.:0,0,144	0/0:20,0:20:57:.:.:0,57,855	0|1:8,9:17:99:0|1:196_G_GA:349,0,283:196	0|1:9,5:14:99:0|1:196_G_GA:163,0,363:196	1|1:0,11:11:33:1|1:196_G_GA:475,33,0:196	1|1:0,18:18:54:1|1:196_G_GA:765,54,0:196	1|1:0,15:15:45:1|1:196_G_GA:650,45,0:196
CL8606.Contig2_All	255	.	A	G	6912.79	PASS	AC=39;AF=0.591;AN=66;BaseQRankSum=1.07;DP=518;ExcessHet=0.0515;FS=10.116;InbreedingCoeff=0.2768;MLEAC=40;MLEAF=0.606;MQ=60.00;MQRankSum=0.00;QD=22.44;ReadPosRankSum=0.362;SOR=1.253	GT:AD:DP:GQ:PL	0/0:3,0:3:9:0,9,127	0/0:5,0:5:15:0,15,181	./.:4,0:4:0:0,0,68	0/0:47,0:47:99:0,120,1800	0/0:72,0:72:99:0,120,1800	1/1:0,29:29:87:886,87,0	1/1:0,5:5:15:168,15,0	1/1:0,17:17:51:609,51,0	1/1:0,22:22:65:663,65,0	1/1:0,16:16:48:535,48,0	1/1:0,12:12:36:402,36,0	1/1:0,12:12:36:417,36,0	0/1:10,5:15:99:139,0,208	0/1:3,4:7:98:98,0,113	1/1:0,8:8:24:223,24,0	0/1:5,5:10:99:154,0,114	0/1:15,8:23:99:169,0,422	1/1:0,11:11:33:372,33,0	1/1:0,4:4:12:84,12,0	1/1:0,3:3:9:94,9,0	0/1:6,3:9:67:67,0,143	0/0:19,0:19:57:0,57,562	0/1:12,3:15:89:89,0,372	0/1:4,2:6:72:72,0,81	0/0:18,0:18:9:0,9,436	0/0:16,0:16:48:0,48,472	0/1:8,7:15:99:149,0,178	0/1:4,2:6:35:35,0,121	0/0:20,0:20:54:0,54,810	0/1:5,4:9:99:152,0,122	0/1:11,4:15:94:94,0,247	1/1:0,7:7:21:193,21,0	1/1:0,17:17:51:505,51,0	1/1:0,15:15:45:495,45,0
CL8606.Contig2_All	305	.	C	T	2807.1	PASS	AC=18;AF=0.310;AN=58;BaseQRankSum=-6.740e-01;DP=305;ExcessHet=0.0000;FS=3.618;InbreedingCoeff=0.5317;MLEAC=20;MLEAF=0.345;MQ=60.00;MQRankSum=0.00;QD=30.06;ReadPosRankSum=0.674;SOR=0.262	GT:AD:DP:GQ:PGT:PID:PL:PS	0/0:2,0:2:6:.:.:0,6,49	./.:4,0:4:0:.:.:0,0,9	./.:3,0:3:0:.:.:0,0,0	0/0:31,0:31:90:.:.:0,90,1028	0/0:48,0:48:99:.:.:0,102,1552	1|1:0,13:13:39:1|1:305_C_T:504,39,0:305	1/1:0,2:2:6:.:.:74,6,0	1|1:0,6:6:18:1|1:305_C_T:270,18,0:305	1|1:0,12:12:36:1|1:305_C_T:540,36,0:305	./.:6,0:6:0:.:.:0,0,139	0/0:6,0:6:12:.:.:0,12,180	0/0:5,0:5:6:.:.:0,6,90	0/0:7,0:7:21:.:.:0,21,297	0/0:4,0:4:12:.:.:0,12,123	0/1:1,2:3:36:.:.:81,0,36	0/0:6,0:6:15:.:.:0,15,225	0/0:9,0:9:27:.:.:0,27,371	0/1:3,5:8:99:.:.:158,0,110	1|1:0,2:2:6:1|1:305_C_T:90,6,0:305	./.	0/0:7,0:7:12:.:.:0,12,180	0/0:11,0:11:27:.:.:0,27,405	0/0:9,0:9:24:.:.:0,24,360	0/0:6,0:6:18:.:.:0,18,269	./.:7,0:7:0:.:.:0,0,0	0/0:10,0:10:24:.:.:0,24,360	0/0:7,0:7:21:.:.:0,21,225	0|1:5,2:7:69:0|1:305_C_T:69,0,168:305	0/0:16,0:16:42:.:.:0,42,630	0/0:5,0:5:12:.:.:0,12,180	0/0:12,0:12:27:.:.:0,27,405	0|1:1,3:4:33:0|1:305_C_T:103,0,33:305	1|1:0,12:12:36:1|1:305_C_T:519,36,0:305	1|1:0,10:10:30:1|1:305_C_T:450,30,0:305
CL8606.Contig2_All	314	.	C	G	4328.02	PASS	AC=33;AF=0.750;AN=44;BaseQRankSum=0.00;DP=263;ExcessHet=7.2497;FS=9.029;InbreedingCoeff=-0.0280;MLEAC=46;MLEAF=1.00;MQ=60.00;MQRankSum=0.00;QD=30.70;ReadPosRankSum=0.967;SOR=0.174	GT:AD:DP:GQ:PGT:PID:PL:PS	./.:1,0:1:0:.:.:0,0,0	./.:2,0:2:0:.:.:0,0,0	./.:1,0:1:0:.:.:0,0,0	./.:28,0:28:0:.:.:0,0,0	./.:36,0:36:0:.:.:0,0,0	1|1:0,12:12:36:1|1:305_C_T:479,36,0:305	./.:4,0:4:0:.:.:0,0,0	1|1:0,6:6:18:1|1:305_C_T:270,18,0:305	1|1:0,12:12:36:1|1:305_C_T:540,36,0:305	1/1:0,5:5:15:.:.:184,15,0	1/1:0,4:4:12:.:.:175,12,0	1/1:0,2:2:6:.:.:88,6,0	0/1:4,3:7:99:.:.:113,0,158	0/1:2,2:4:37:.:.:37,0,76	1/1:0,3:3:9:.:.:135,9,0	0/1:2,3:5:74:.:.:103,0,74	0/1:6,3:9:99:.:.:107,0,240	1/1:0,7:7:21:.:.:278,21,0	1|1:0,2:2:6:1|1:305_C_T:90,6,0:305	./.	0/1:2,2:4:78:.:.:78,0,78	./.:7,0:7:0:.:.:0,0,0	0/1:6,2:8:62:.:.:62,0,201	0/1:2,4:6:71:.:.:161,0,71	./.:7,0:7:0:.:.:0,0,0	./.:8,0:8:0:.:.:0,0,0	0/1:2,5:7:28:.:.:161,0,28	0|1:3,2:5:75:0|1:305_C_T:75,0,120:305	./.:12,0:12:0:.:.:0,0,0	./.:4,0:4:0:.:.:0,0,0	0/1:7,2:9:22:.:.:22,0,244	0|1:1,3:4:33:0|1:305_C_T:103,0,33:305	1|1:0,11:11:33:1|1:305_C_T:475,33,0:305	1|1:0,9:9:27:1|1:305_C_T:405,27,0:305
CL3290.Contig2_All	68	.	G	C	146.24	PASS	AC=4;AF=0.286;AN=14;DP=28;ExcessHet=0.0000;FS=0.000;InbreedingCoeff=0.3681;MLEAC=10;MLEAF=0.714;MQ=60.00;QD=29.10;SOR=1.609	GT:AD:DP:GQ:PL	./.	0/0:1,0:1:3:0,3,43	./.	./.	./.:2,0:2:0:0,0,0	./.:2,0:2:0:0,0,0	./.	0/0:2,0:2:6:0,6,49	./.:.:.:0:0,0,0	./.	./.	./.:1,0:1:0:0,0,0	./.:1,0:1:0:0,0,0	0/0:1,0:1:3:0,3,45	1/1:0,2:2:6:84,6,0	./.	./.	./.	./.:1,0:1:0:0,0,0	./.	./.:1,0:1:0:0,0,0	./.	./.:1,0:1:0:0,0,0	./.	./.:1,0:1:0:0,0,0	./.:3,0:3:0:0,0,5	./.:2,0:2:0:0,0,0	./.:1,0:1:0:0,0,0	./.	./.:1,0:1:0:0,0,0	./.	0/0:2,0:2:6:0,6,49	1/1:0,2:2:6:49,6,0	0/0:1,0:1:3:0,3,45
CL3290.Contig2_All	85	.	T	G	295.54	PASS	AC=8;AF=0.500;AN=16;DP=32;ExcessHet=0.0000;FS=0.000;InbreedingCoeff=0.3898;MLEAC=18;MLEAF=1.00;MQ=60.00;QD=25.80;SOR=2.584	GT:AD:DP:GQ:PGT:PID:PL:PS	./.	0/0:1,0:1:3:.:.:0,3,43	./.	./.	1/1:0,1:1:3:.:.:45,3,0	./.:2,0:2:0:.:.:0,0,0	./.	./.:3,0:3:0:.:.:0,0,5	./.	./.	./.	./.:1,0:1:0:.:.:0,0,0	./.:1,0:1:0:.:.:0,0,0	0/0:2,0:2:6:.:.:0,6,49	1/1:0,2:2:6:.:.:90,6,0	./.	./.:2,0:2:0:.:.:0,0,0	./.:.:.:0:.:.:0,0,0	./.:1,0:1:0:.:.:0,0,0	./.	./.:1,0:1:0:.:.:0,0,0	./.	./.:1,0:1:0:.:.:0,0,0	./.	./.:1,0:1:0:.:.:0,0,0	1/1:0,2:2:6:.:.:74,6,0	0|0:2,0:2:6:0|1:80_G_A:0,6,90:80	./.:1,0:1:0:.:.:0,0,0	./.	./.:1,0:1:0:.:.:0,0,0	./.	./.:3,0:3:0:.:.:0,0,5	1/1:0,2:2:6:.:.:49,6,0	0/0:2,0:2:6:.:.:0,6,49
CL3290.Contig2_All	93	.	C	T	32.46	PASS	AC=1;AF=0.033;AN=30;BaseQRankSum=0.967;DP=40;ExcessHet=0.0000;FS=0.000;InbreedingCoeff=0.0444;MLEAC=3;MLEAF=0.100;MQ=60.00;MQRankSum=0.00;QD=10.82;ReadPosRankSum=-9.670e-01;SOR=1.609	GT:AD:DP:GQ:PGT:PID:PL:PS	./.	0/0:2,0:2:6:.:.:0,6,80	./.	./.	0/0:1,0:1:3:.:.:0,3,27	./.:3,0:3:0:.:.:0,0,0	./.	./.:3,0:3:0:.:.:0,0,5	./.	./.	./.	./.:1,0:1:0:.:.:0,0,0	0/0:1,0:1:3:.:.:0,3,45	0/0:3,0:3:9:.:.:0,9,94	0/0:2,0:2:6:.:.:0,6,90	./.	./.:2,0:2:0:.:.:0,0,0	./.	0/0:1,0:1:3:.:.:0,3,45	./.	0/0:1,0:1:3:.:.:0,3,45	0/0:1,0:1:3:.:.:0,3,29	0/0:1,0:1:3:.:.:0,3,45	./.	0/0:1,0:1:3:.:.:0,3,29	0/0:2,0:2:6:.:.:0,6,74	0|1:2,1:3:36:0|1:80_G_A:36,0,81:80	0/0:1,0:1:3:.:.:0,3,16	./.	./.:4,0:4:0:.:.:0,0,49	./.	./.:3,0:3:0:.:.:0,0,5	0/0:2,0:2:6:.:.:0,6,49	0/0:2,0:2:6:.:.:0,6,49
CL3290.Contig2_All	96	.	G	A	79.72	PASS	AC=2;AF=0.059;AN=34;DP=40;ExcessHet=0.0000;FS=0.000;InbreedingCoeff=0.2422;MLEAC=3;MLEAF=0.088;MQ=60.00;QD=26.66;SOR=2.303	GT:AD:DP:GQ:PGT:PID:PL:PS	./.	./.:2,0:2:0:.:.:0,0,0	./.	./.	0/0:1,0:1:3:.:.:0,3,27	0/0:2,0:2:6:.:.:0,6,78	./.	./.:4,0:4:0:.:.:0,0,0	./.	./.	./.	0/0:1,0:1:3:.:.:0,3,45	0/0:1,0:1:3:.:.:0,3,45	./.:3,0:3:0:.:.:0,0,5	0/0:2,0:2:6:.:.:0,6,90	./.	0/0:2,0:2:6:.:.:0,6,90	./.	0/0:1,0:1:3:.:.:0,3,45	./.	0/0:1,0:1:3:.:.:0,3,45	./.:1,0:1:0:.:.:0,0,0	0/0:1,0:1:3:.:.:0,3,45	./.	0/0:1,0:1:3:.:.:0,3,16	1|1:0,2:2:6:1|1:96_G_A:90,6,0:96	0/0:3,0:3:9:.:.:0,9,86	0/0:1,0:1:3:.:.:0,3,16	./.	0/0:4,0:4:12:.:.:0,12,139	./.	0/0:3,0:3:9:.:.:0,9,94	0/0:2,0:2:6:.:.:0,6,49	0/0:2,0:2:6:.:.:0,6,49
CL3290.Contig2_All	97	.	T	C	128.6	PASS	AC=3;AF=0.136;AN=22;BaseQRankSum=0.967;DP=40;ExcessHet=0.0000;FS=0.000;InbreedingCoeff=0.2076;MLEAC=7;MLEAF=0.318;MQ=60.00;MQRankSum=0.00;QD=27.38;ReadPosRankSum=-9.670e-01;SOR=2.833	GT:AD:DP:GQ:PGT:PID:PL:PS	./.	./.:2,0:2:0:.:.:0,0,0	./.	./.	0/0:1,0:1:3:.:.:0,3,27	./.:2,0:2:0:.:.:0,0,0	./.	./.:4,0:4:0:.:.:0,0,0	./.	./.	./.	./.:1,0:1:0:.:.:0,0,0	0/0:1,0:1:3:.:.:0,3,45	./.:3,0:3:0:.:.:0,0,5	0/0:2,0:2:6:.:.:0,6,90	./.	./.:2,0:2:0:.:.:0,0,0	./.	./.:1,0:1:0:.:.:0,0,0	./.	0/0:1,0:1:3:.:.:0,3,45	./.:1,0:1:0:.:.:0,0,0	0/0:1,0:1:3:.:.:0,3,45	./.	0/0:1,0:1:3:.:.:0,3,16	1|1:0,2:2:6:1|1:96_G_A:90,6,0:96	0|1:2,1:3:36:0|1:80_G_A:36,0,81:80	0/0:1,0:1:3:.:.:0,3,16	./.	./.:4,0:4:0:.:.:0,0,49	./.	./.:3,0:3:0:.:.:0,0,5	0/0:2,0:2:6:.:.:0,6,49	0/0:2,0:2:6:.:.:0,6,49
CL3290.Contig2_All	106	.	A	G	643.99	PASS	AC=13;AF=0.813;AN=16;BaseQRankSum=0.967;DP=42;ExcessHet=0.0000;FS=0.000;InbreedingCoeff=0.3165;MLEAC=31;MLEAF=1.00;MQ=60.00;MQRankSum=0.00;QD=29.55;ReadPosRankSum=-9.670e-01;SOR=2.670	GT:AD:DP:GQ:PGT:PID:PL:PS	./.	./.:2,0:2:0:.:.:0,0,0	./.	./.	1|1:0,1:1:3:1|1:106_A_G:45,3,0:106	./.:3,0:3:0:.:.:0,0,0	./.	./.:4,0:4:0:.:.:0,0,0	./.	./.	./.	./.:1,0:1:0:.:.:0,0,0	./.:1,0:1:0:.:.:0,0,0	./.:4,0:4:0:.:.:0,0,0	1|1:0,2:2:6:1|1:106_A_G:90,6,0:106	./.	./.:3,0:3:0:.:.:0,0,0	./.	./.:1,0:1:0:.:.:0,0,0	./.	1|1:0,2:2:6:1|1:106_A_G:90,6,0:106	./.:1,0:1:0:.:.:0,0,0	./.:1,0:1:0:.:.:0,0,0	./.	./.:1,0:1:0:.:.:0,0,0	1|1:0,2:2:6:1|1:96_G_A:90,6,0:96	0|1:2,1:3:36:0|1:80_G_A:36,0,81:80	./.:1,0:1:0:.:.:0,0,0	./.	1|1:0,2:2:6:1|1:106_A_G:90,6,0:106	./.	./.:3,0:3:0:.:.:0,0,5	1|1:0,2:2:6:1|1:106_A_G:90,6,0:106	0/0:2,0:2:6:.:.:0,6,49
CL3290.Contig2_All	108	.	T	A,C,*	611.32	PASS	AC=11,1,1;AF=0.688,0.063,0.063;AN=16;BaseQRankSum=0.967;DP=45;ExcessHet=0.0000;FS=4.771;InbreedingCoeff=0.4326;MLEAC=26,4,4;MLEAF=1.00,0.250,0.250;MQ=60.00;MQRankSum=0.00;QD=32.49;ReadPosRankSum=-9.670e-01;SOR=2.985	GT:AD:DP:GQ:PGT:PID:PL:PS	./.	./.:2,0,0,0:2:0:.:.:0,0,0,0,0,0,0,0,0,0	./.	./.	1|1:0,2,0,0:2:6:1|1:106_A_G:90,6,0,90,6,90,90,6,90,90:106	./.:3,0,0,0:3:0:.:.:0,0,0,0,0,0,0,0,0,0	./.	./.:4,0,0,0:4:0:.:.:0,0,0,0,0,0,0,0,0,0	./.	./.	./.	./.:1,0,0,0:1:0:.:.:0,0,0,0,0,0,0,0,0,0	./.:1,0,0,0:1:0:.:.:0,0,0,0,0,0,0,0,0,0	./.:4,0,0,0:4:0:.:.:0,0,0,0,0,0,0,0,0,0	1|1:0,2,0,0:2:6:1|1:106_A_G:90,6,0,90,6,90,90,6,90,90:106	./.	./.:3,0,0,0:3:0:.:.:0,0,0,0,0,0,0,0,0,0	./.	./.:2,0,0,0:2:0:.:.:0,0,0,0,0,0,0,0,0,0	./.	1|1:0,2,0,0:2:6:1|1:106_A_G:90,6,0,90,6,90,90,6,90,90:106	./.:1,0,0,0:1:0:.:.:0,0,0,0,0,0,0,0,0,0	./.:1,0,0,0:1:0:.:.:0,0,0,0,0,0,0,0,0,0	./.	./.:1,0,0,0:1:0:.:.:0,0,0,0,0,0,0,0,0,0	1|3:0,1,0,2:3:36:0|1:108_T_*:126,84,81,126,84,126,42,0,42,36:108	0|2:2,0,1,0:3:36:0|1:80_G_A:36,42,126,0,84,81,42,126,84,126:80	./.:1,0,0,0:1:0:.:.:0,0,0,0,0,0,0,0,0,0	./.	1|1:0,2,0,0:2:6:1|1:106_A_G:90,6,0,90,6,90,90,6,90,90:106	./.	./.:3,0,0,0:3:0:.:.:0,0,5,0,5,5,0,5,5,5	1|1:0,2,0,0:2:6:1|1:106_A_G:90,6,0,90,6,90,90,6,90,90:106	0/0:2,0,0,0:2:6:.:.:0,6,49,6,49,49,6,49,49,49
CL3290.Contig2_All	112	.	T	C,*	119.38	PASS	AC=3,1;AF=0.115,0.038;AN=26;BaseQRankSum=0.967;DP=49;ExcessHet=0.0227;FS=4.771;InbreedingCoeff=0.2316;MLEAC=8,3;MLEAF=0.308,0.115;MQ=60.00;MQRankSum=0.00;QD=28.85;ReadPosRankSum=-6.740e-01;SOR=2.833	GT:AD:DP:GQ:PGT:PID:PL:PS	./.	./.:2,0,0:2:0:.:.:0,0,0,0,0,0	./.	0/0:1,0,0:1:3:.:.:0,3,37,3,37,37	0/1:1,1,0:2:39:.:.:39,0,39,42,42,84	./.:3,0,0:3:0:.:.:0,0,0,0,0,0	./.	./.:4,0,0:4:0:.:.:0,0,0,0,0,0	./.	./.	./.	./.:1,0,0:1:0:.:.:0,0,0,0,0,0	0/0:1,0,0:1:3:.:.:0,3,45,3,45,45	./.:4,0,0:4:0:.:.:0,0,0,0,0,0	0/0:2,0,0:2:6:.:.:0,6,90,6,90,90	./.	./.:3,0,0:3:0:.:.:0,0,0,0,0,0	./.	./.:3,0,0:3:0:.:.:0,0,0,0,0,0	./.	0/0:2,0,0:2:6:.:.:0,6,49,6,49,49	./.:2,0,0:2:0:.:.:0,0,0,0,0,0	0/0:1,0,0:1:3:.:.:0,3,45,3,45,45	./.	0/0:1,0,0:1:3:.:.:0,3,29,3,29,29	1|2:0,1,2:3:36:0|1:108_T_*:126,84,81,42,0,36:108	0|1:2,1,0:3:36:0|1:80_G_A:36,0,81,42,84,126:80	0/0:1,0,0:1:3:.:.:0,3,45,3,45,45	./.:1,0,0:1:0:.:.:0,0,0,0,0,0	0/0:2,0,0:2:6:.:.:0,6,49,6,49,49	./.	./.:3,0,0:3:0:.:.:0,0,5,0,5,5	0/0:2,0,0:2:6:.:.:0,6,49,6,49,49	0/0:2,0,0:2:6:.:.:0,6,49,6,49,49
CL3290.Contig2_All	115	.	T	G,A	601.49	PASS	AC=9,3;AF=0.563,0.188;AN=16;BaseQRankSum=0.967;DP=49;ExcessHet=0.0673;FS=0.000;InbreedingCoeff=0.3465;MLEAC=20,11;MLEAF=1.00,0.688;MQ=60.00;MQRankSum=0.00;QD=24.34;ReadPosRankSum=-9.670e-01;SOR=1.473	GT:AD:DP:GQ:PGT:PID:PL:PS	./.	./.:2,0,0:2:0:.:.:0,0,0,0,0,0	./.	./.:1,0,0:1:0:.:.:0,0,0,0,0,0	1/2:0,1,1:2:39:.:.:84,42,39,42,0,39	./.:3,0,0:3:0:.:.:0,0,0,0,0,0	./.	./.:4,0,0:4:0:.:.:0,0,0,0,0,0	./.	./.	./.	./.:1,0,0:1:0:.:.:0,0,0,0,0,0	./.:1,0,0:1:0:.:.:0,0,0,0,0,0	./.:4,0,0:4:0:.:.:0,0,0,0,0,0	1|1:0,2,0:2:6:1|1:106_A_G:90,6,0,90,6,90:106	./.	./.:3,0,0:3:0:.:.:0,0,0,0,0,0	./.	./.:3,0,0:3:0:.:.:0,0,0,0,0,0	./.	1|1:0,2,0:2:6:1|1:106_A_G:90,6,0,90,6,90:106	./.:2,0,0:2:0:.:.:0,0,0,0,0,0	./.:1,0,0:1:0:.:.:0,0,0,0,0,0	./.	./.:1,0,0:1:0:.:.:0,0,0,0,0,0	0|2:2,0,1:3:36:0|1:108_T_*:36,42,126,0,84,81:108	0|2:2,0,1:3:36:0|1:80_G_A:36,42,126,0,84,81:80	./.:1,0,0:1:0:.:.:0,0,0,0,0,0	./.:1,0,0:1:0:.:.:0,0,0,0,0,0	1|1:0,2,0:2:6:1|1:106_A_G:90,6,0,90,6,90:106	./.	./.:3,0,0:3:0:.:.:0,0,5,0,5,5	1|1:0,2,0:2:6:1|1:106_A_G:90,6,0,90,6,90:106	0/0:2,0,0:2:6:.:.:0,6,49,6,49,49
CL3290.Contig2_All	120	.	C	T,*	653.8	PASS	AC=12,1;AF=0.750,0.063;AN=16;BaseQRankSum=0.967;DP=52;ExcessHet=0.0000;FS=3.802;InbreedingCoeff=0.4232;MLEAC=30,4;MLEAF=1.00,0.250;MQ=60.00;MQRankSum=0.00;QD=36.65;ReadPosRankSum=-9.670e-01;SOR=2.448	GT:AD:DP:GQ:PGT:PID:PL:PS	./.	./.:2,0,0:2:0:.:.:0,0,0,0,0,0	./.	./.:1,0,0:1:0:.:.:0,0,0,0,0,0	1/1:0,2,0:2:6:.:.:90,6,0,90,6,90	./.:3,0,0:3:0:.:.:0,0,0,0,0,0	./.	./.:4,0,0:4:0:.:.:0,0,0,0,0,0	./.	./.	./.	./.:1,0,0:1:0:.:.:0,0,0,0,0,0	./.:2,0,0:2:0:.:.:0,0,0,0,0,0	./.:4,0,0:4:0:.:.:0,0,0,0,0,0	1|1:0,3,0:3:9:1|1:106_A_G:115,9,0,115,9,115:106	./.	./.:3,0,0:3:0:.:.:0,0,0,0,0,0	./.	./.:3,0,0:3:0:.:.:0,0,0,0,0,0	./.	1|1:0,2,0:2:6:1|1:106_A_G:90,6,0,90,6,90:106	./.:2,0,0:2:0:.:.:0,0,0,0,0,0	./.:1,0,0:1:0:.:.:0,0,0,0,0,0	./.:1,0,0:1:0:.:.:0,0,0,0,0,0	./.:1,0,0:1:0:.:.:0,0,0,0,0,0	1|2:0,1,2:3:36:0|1:108_T_*:126,84,81,42,0,36:108	0|1:2,1,0:3:36:0|1:80_G_A:36,0,81,42,84,126:80	./.:1,0,0:1:0:.:.:0,0,0,0,0,0	./.:1,0,0:1:0:.:.:0,0,0,0,0,0	1|1:0,2,0:2:6:1|1:106_A_G:90,6,0,90,6,90:106	./.	./.:3,0,0:3:0:.:.:0,0,5,0,5,5	1/1:0,2,0:2:6:.:.:90,6,0,90,6,90	0/0:2,0,0:2:6:.:.:0,6,49,6,49,49
CL3290.Contig2_All	123	.	C	T,*	148.7	PASS	AC=5,1;AF=0.179,0.036;AN=28;BaseQRankSum=0.967;DP=54;ExcessHet=0.0042;FS=8.451;InbreedingCoeff=0.3125;MLEAC=8,3;MLEAF=0.286,0.107;MQ=60.00;MQRankSum=0.00;QD=24.78;ReadPosRankSum=-9.670e-01;SOR=2.541	GT:AD:DP:GQ:PGT:PID:PL:PS	./.	./.:2,0,0:2:0:.:.:0,0,0,0,0,0	./.	0/0:2,0,0:2:6:.:.:0,6,49,6,49,49	1|1:0,2,0:2:6:1|1:106_A_G:90,6,0,90,6,90:106	./.:3,0,0:3:0:.:.:0,0,0,0,0,0	./.	./.:4,0,0:4:0:.:.:0,0,0,0,0,0	./.	./.	./.	./.:1,0,0:1:0:.:.:0,0,0,0,0,0	./.:2,0,0:2:0:.:.:0,0,0,0,0,0	./.:4,0,0:4:0:.:.:0,0,0,0,0,0	0/0:3,0,0:3:9:.:.:0,9,94,9,94,94	./.	./.:3,0,0:3:0:.:.:0,0,0,0,0,0	./.	./.:3,0,0:3:0:.:.:0,0,0,0,0,0	./.	0/0:2,0,0:2:6:.:.:0,6,49,6,49,49	./.:.:.:0:.:.:0,0,0,0,0,0	0/0:1,0,0:1:3:.:.:0,3,45,3,45,45	0/0:1,0,0:1:3:.:.:0,3,29,3,29,29	0/0:2,0,0:2:6:.:.:0,6,41,6,41,41	0|2:1,1,2:4:0:0|1:108_T_*:81,42,81,0,0,36:108	0|1:2,1,0:3:36:0|1:80_G_A:36,0,81,42,84,126:80	0/0:1,0,0:1:3:.:.:0,3,16,3,16,16	1/1:0,1,0:1:3:.:.:25,3,0,25,3,25	0/0:2,0,0:2:6:.:.:0,6,49,6,49,49	./.	./.:3,0,0:3:0:.:.:0,0,5,0,5,5	0/0:2,0,0:2:6:.:.:0,6,49,6,49,49	0/0:2,0,0:2:6:.:.:0,6,49,6,49,49
CL3290.Contig2_All	136	.	G	T	187.59	PASS	AC=8;AF=0.211;AN=38;BaseQRankSum=0.00;DP=65;ExcessHet=0.0419;FS=6.532;InbreedingCoeff=0.0626;MLEAC=12;MLEAF=0.316;MQ=60.00;MQRankSum=0.00;QD=26.91;ReadPosRankSum=-9.670e-01;SOR=0.532	GT:AD:DP:GQ:PL	./.	0/0:2,0:2:6:0,6,83	./.	0/0:2,0:2:6:0,6,49	1/1:0,1:1:3:45,3,0	1/1:0,1:1:3:25,3,0	./.	./.:4,0:4:0:0,0,49	0/0:2,0:2:6:0,6,41	./.	./.	./.:1,0:1:0:0,0,0	0/0:2,0:2:6:0,6,74	0/0:5,0:5:15:0,15,144	./.:4,0:4:0:0,0,49	./.	./.:3,0:3:0:0,0,0	0/0:1,0:1:3:0,3,25	./.:5,0:5:0:0,0,54	./.	0/0:2,0:2:6:0,6,49	0/0:1,0:1:3:0,3,16	./.:2,0:2:0:0,0,0	0/1:1,1:2:39:39,0,39	0/0:2,0:2:6:0,6,41	0/1:4,1:5:10:10,0,165	0/1:2,2:4:37:37,0,78	0/0:2,0:2:6:0,6,41	0/0:1,0:1:3:0,3,25	0/1:2,1:3:36:36,0,40	./.	./.:2,0:2:0:0,0,0	0/0:2,0:2:6:0,6,49	0/0:2,0:2:6:0,6,49
CL3290.Contig2_All	138	.	A	G	36.69	PASS	AC=3;AF=0.058;AN=52;BaseQRankSum=-5.240e-01;DP=67;ExcessHet=0.0000;FS=3.979;InbreedingCoeff=0.1099;MLEAC=2;MLEAF=0.038;MQ=60.00;MQRankSum=0.00;QD=18.34;ReadPosRankSum=-5.240e-01;SOR=0.916	GT:AD:DP:GQ:PL	./.	0/0:2,0:2:6:0,6,83	./.	1/1:0,2:2:6:49,6,0	0/0:1,0:1:3:0,3,45	0/0:2,0:2:6:0,6,41	./.	0/0:4,0:4:12:0,12,139	0/0:2,0:2:6:0,6,41	./.	./.	0/0:1,0:1:3:0,3,45	0/0:2,0:2:6:0,6,74	0/0:5,0:5:15:0,15,144	0/0:4,0:4:12:0,12,139	./.	0/0:3,0:3:9:0,9,134	0/0:1,0:1:3:0,3,25	0/0:6,0:6:18:0,18,148	./.	0/0:2,0:2:6:0,6,49	0/0:1,0:1:3:0,3,16	0/0:3,0:3:9:0,9,94	0/0:3,0:3:9:0,9,74	0/0:2,0:2:6:0,6,41	0/1:4,1:5:10:10,0,165	0/0:4,0:4:12:0,12,99	0/0:2,0:2:6:0,6,41	0/0:1,0:1:3:0,3,25	0/0:3,0:3:9:0,9,74	./.	0/0:2,0:2:6:0,6,90	0/0:2,0:2:6:0,6,49	0/0:2,0:2:6:0,6,49
CL3290.Contig2_All	144	.	T	C	149.54	PASS	AC=3;AF=0.065;AN=46;BaseQRankSum=0.00;DP=67;ExcessHet=0.0000;FS=0.000;InbreedingCoeff=0.1350;MLEAC=4;MLEAF=0.087;MQ=60.00;MQRankSum=0.00;QD=24.92;ReadPosRankSum=1.38;SOR=0.693	GT:AD:DP:GQ:PGT:PID:PL:PS	./.	./.:2,0:2:0:.:.:0,0,0	./.	0/0:2,0:2:6:.:.:0,6,49	0/0:1,0:1:3:.:.:0,3,45	0/0:2,0:2:6:.:.:0,6,41	./.	./.:4,0:4:0:.:.:0,0,49	0/0:2,0:2:6:.:.:0,6,41	./.	0/0:1,0:1:3:.:.:0,3,45	0/0:1,0:1:3:.:.:0,3,45	0/0:2,0:2:6:.:.:0,6,74	./.:5,0:5:0:.:.:0,0,54	0/0:3,0:3:9:.:.:0,9,134	./.	0/0:3,0:3:9:.:.:0,9,134	0/0:1,0:1:3:.:.:0,3,25	0/0:6,0:6:18:.:.:0,18,148	./.	0/0:2,0:2:6:.:.:0,6,49	0/0:1,0:1:3:.:.:0,3,16	0/0:3,0:3:9:.:.:0,9,94	0/0:3,0:3:9:.:.:0,9,74	0/0:2,0:2:6:.:.:0,6,41	0/0:5,0:5:15:.:.:0,15,155	0|1:2,2:4:78:0|1:144_T_C:78,0,78:144	0/0:2,0:2:6:.:.:0,6,41	0/0:1,0:1:3:.:.:0,3,25	0/0:3,0:3:9:.:.:0,9,74	./.	./.:2,0:2:0:.:.:0,0,0	0/0:2,0:2:6:.:.:0,6,49	1|1:0,2:2:6:1|1:144_T_C:90,6,0:144
CL3290.Contig2_All	147	.	A	T	149.25	PASS	AC=3;AF=0.065;AN=46;BaseQRankSum=0.00;DP=69;ExcessHet=0.0000;FS=0.000;InbreedingCoeff=0.1127;MLEAC=4;MLEAF=0.087;MQ=60.00;MQRankSum=0.00;QD=24.88;ReadPosRankSum=1.38;SOR=0.693	GT:AD:DP:GQ:PGT:PID:PL:PS	./.	./.:2,0:2:0:.:.:0,0,4	./.	0/0:2,0:2:6:.:.:0,6,49	0/0:1,0:1:3:.:.:0,3,45	0/0:4,0:4:12:.:.:0,12,91	./.	./.:4,0:4:0:.:.:0,0,65	0/0:2,0:2:6:.:.:0,6,41	./.	0/0:1,0:1:3:.:.:0,3,45	0/0:1,0:1:3:.:.:0,3,45	0/0:2,0:2:6:.:.:0,6,74	./.:5,0:5:0:.:.:0,0,54	0/0:3,0:3:9:.:.:0,9,134	./.	0/0:3,0:3:9:.:.:0,9,134	0/0:1,0:1:3:.:.:0,3,25	0/0:6,0:6:18:.:.:0,18,148	./.	0/0:2,0:2:6:.:.:0,6,49	0/0:1,0:1:3:.:.:0,3,25	0/0:3,0:3:9:.:.:0,9,94	0/0:3,0:3:9:.:.:0,9,74	0/0:2,0:2:6:.:.:0,6,41	0/0:5,0:5:15:.:.:0,15,155	0|1:2,2:4:78:0|1:144_T_C:78,0,78:144	0/0:2,0:2:6:.:.:0,6,41	0/0:1,0:1:3:.:.:0,3,25	0/0:3,0:3:9:.:.:0,9,74	./.	./.:2,0:2:0:.:.:0,0,0	0/0:2,0:2:6:.:.:0,6,49	1|1:0,2:2:6:1|1:144_T_C:90,6,0:144
CL3290.Contig2_All	153	.	C	A	148.09	PASS	AC=3;AF=0.058;AN=52;BaseQRankSum=0.00;DP=74;ExcessHet=0.0000;FS=0.000;InbreedingCoeff=0.0407;MLEAC=3;MLEAF=0.058;MQ=60.00;MQRankSum=0.00;QD=24.68;ReadPosRankSum=1.04;SOR=1.329	GT:AD:DP:GQ:PGT:PID:PL:PS	./.	0/0:3,0:3:9:.:.:0,9,123	./.	0/0:2,0:2:6:.:.:0,6,49	0/0:1,0:1:3:.:.:0,3,45	0/0:4,0:4:12:.:.:0,12,91	./.	./.:4,0:4:0:.:.:0,0,49	0/0:2,0:2:6:.:.:0,6,41	./.	0/0:1,0:1:3:.:.:0,3,45	0/0:1,0:1:3:.:.:0,3,45	0/0:2,0:2:6:.:.:0,6,74	0/0:5,0:5:15:.:.:0,15,144	0/0:3,0:3:9:.:.:0,9,134	./.	0/0:3,0:3:9:.:.:0,9,134	1|1:0,1:1:3:1|1:153_C_A:45,3,0:153	0/0:6,0:6:18:.:.:0,18,148	./.	0/0:2,0:2:6:.:.:0,6,49	0/0:1,0:1:3:.:.:0,3,25	0/0:3,0:3:9:.:.:0,9,94	0/0:4,0:4:12:.:.:0,12,103	0/0:2,0:2:6:.:.:0,6,41	0/1:2,4:7:72:.:.:122,0,72	0/0:4,0:4:9:.:.:0,9,135	0/0:2,0:2:6:.:.:0,6,41	0/0:1,0:1:3:.:.:0,3,25	0/0:3,0:3:9:.:.:0,9,74	./.	0/0:2,0:2:6:.:.:0,6,90	0/0:2,0:2:6:.:.:0,6,49	0/0:2,0:2:3:.:.:0,3,45
CL3290.Contig2_All	155	.	T	C	145.87	PASS	AC=3;AF=0.065;AN=46;BaseQRankSum=0.967;DP=74;ExcessHet=0.0000;FS=0.000;InbreedingCoeff=0.1523;MLEAC=4;MLEAF=0.087;MQ=60.00;MQRankSum=0.00;QD=20.84;ReadPosRankSum=0.967;SOR=0.368	GT:AD:DP:GQ:PGT:PID:PL:PS	./.	./.:3,0:3:0:.:.:0,0,34	./.	0/0:2,0:2:6:.:.:0,6,49	0/0:1,0:1:3:.:.:0,3,45	0/0:4,0:4:12:.:.:0,12,91	./.	./.:4,0:4:0:.:.:0,0,49	0/0:2,0:2:6:.:.:0,6,41	./.	0/0:1,0:1:3:.:.:0,3,45	0/0:1,0:1:3:.:.:0,3,45	0/0:2,0:2:6:.:.:0,6,90	0/0:3,0:3:9:.:.:0,9,74	0/0:3,0:3:9:.:.:0,9,134	./.	./.:4,0:4:0:.:.:0,0,0	0/0:2,0:2:6:.:.:0,6,61	0/0:6,0:6:18:.:.:0,18,148	./.	0/0:2,0:2:6:.:.:0,6,49	0/0:1,0:1:3:.:.:0,3,25	0/0:3,0:3:9:.:.:0,9,94	0/0:4,0:4:12:.:.:0,12,103	0/0:2,0:2:6:.:.:0,6,41	0/0:7,0:7:21:.:.:0,21,173	0|1:3,2:5:75:0|1:144_T_C:75,0,105:144	0/0:2,0:2:6:.:.:0,6,41	0/0:1,0:1:3:.:.:0,3,25	0/0:3,0:3:9:.:.:0,9,74	./.	./.:2,0:2:0:.:.:0,0,0	0/0:2,0:2:6:.:.:0,6,49	1|1:0,2:2:6:1|1:144_T_C:90,6,0:144
CL3290.Contig2_All	158	.	C	T	551.55	PASS	AC=13;AF=0.342;AN=38;BaseQRankSum=0.00;DP=73;ExcessHet=0.0278;FS=3.473;InbreedingCoeff=0.1601;MLEAC=20;MLEAF=0.526;MQ=60.00;MQRankSum=0.00;QD=21.21;ReadPosRankSum=0.00;SOR=0.662	GT:AD:DP:GQ:PGT:PID:PL:PS	./.:3,0:3:0:.:.:0,0,0	./.:3,0:3:0:.:.:0,0,0	./.	0/0:2,0:2:6:.:.:0,6,49	1/1:0,1:1:3:.:.:45,3,0	0/1:2,2:4:37:.:.:37,0,78	./.	1/1:0,2:2:6:.:.:49,6,0	0/0:2,0:2:6:.:.:0,6,41	./.	./.:2,0:2:0:.:.:0,0,0	./.:1,0:1:0:.:.:0,0,0	./.:2,0:2:0:.:.:0,0,0	0/0:3,0:3:9:.:.:0,9,74	./.:3,0:3:0:.:.:0,0,29	./.	./.:4,0:4:0:.:.:0,0,0	0/0:2,0:2:6:.:.:0,6,61	0/1:3,2:5:34:.:.:34,0,100	./.	0/0:2,0:2:6:.:.:0,6,49	0/0:1,0:1:3:.:.:0,3,25	./.:3,0:3:0:.:.:0,0,5	0/1:1,3:4:13:.:.:102,0,13	0/0:2,0:2:6:.:.:0,6,41	0/1:5,2:7:69:.:.:69,0,193	1/1:0,4:4:12:.:.:139,12,0	0/0:2,0:2:6:.:.:0,6,41	0/0:1,0:1:3:.:.:0,3,25	0/1:2,1:3:16:.:.:16,0,40	./.	./.:2,0:2:0:.:.:0,0,0	0/0:2,0:2:6:.:.:0,6,49	1|1:0,1:1:3:1|1:158_C_*:45,3,0:158
CL3290.Contig2_All	162	.	T	C	349.72	PASS	AC=11;AF=0.212;AN=52;BaseQRankSum=0.00;DP=80;ExcessHet=0.0002;FS=1.871;InbreedingCoeff=0.2056;MLEAC=11;MLEAF=0.212;MQ=60.00;MQRankSum=0.00;QD=18.41;ReadPosRankSum=0.00;SOR=0.551	GT:AD:DP:GQ:PGT:PID:PL:PS	0/0:3,0:3:9:.:.:0,9,119	./.:4,0:4:0:.:.:0,0,89	./.	0/0:2,0:2:6:.:.:0,6,49	./.:7,0:7:0:.:.:0,0,178	0/1:2,2:4:37:.:.:37,0,78	./.	0/0:2,0:2:6:.:.:0,6,41	0/0:2,0:2:6:.:.:0,6,41	./.	0/0:2,0:2:6:.:.:0,6,74	0/0:1,0:1:3:.:.:0,3,45	0/0:2,0:2:6:.:.:0,6,90	1/1:0,3:3:9:.:.:94,9,0	0/0:3,0:3:9:.:.:0,9,118	./.	0/0:4,0:4:12:.:.:0,12,151	1|1:0,1:1:3:1|1:153_C_A:45,3,0:153	0/1:3,2:5:34:.:.:34,0,100	./.	0/0:2,0:2:6:.:.:0,6,49	1/1:0,1:1:3:.:.:25,3,0	0/0:3,0:3:9:.:.:0,9,78	0/0:4,0:4:12:.:.:0,12,103	0/0:2,0:2:6:.:.:0,6,41	0/1:3,4:7:99:.:.:119,0,114	0/0:4,0:4:12:.:.:0,12,139	0/0:2,0:2:6:.:.:0,6,41	1/1:0,1:1:3:.:.:25,3,0	0/0:3,0:3:9:.:.:0,9,74	./.	0/0:2,0:2:6:.:.:0,6,74	0/0:2,0:2:6:.:.:0,6,49	0/0:1,0:1:3:.:.:0,3,45
CL3290.Contig2_All	165	.	T	G,C	135.5	PASS	AC=3,5;AF=0.060,0.100;AN=50;BaseQRankSum=0.674;DP=82;ExcessHet=0.0001;FS=3.282;InbreedingCoeff=0.3502;MLEAC=3,5;MLEAF=0.060,0.100;MQ=60.00;MQRankSum=0.00;QD=33.88;ReadPosRankSum=0.319;SOR=1.609	GT:AD:DP:GQ:PGT:PID:PL:PS	0/0:3,0,0:3:9:.:.:0,9,119,9,119,119	./.:4,0,0:4:0:.:.:0,0,73,0,73,73	./.	2/2:0,0,2:2:6:.:.:49,49,49,6,6,0	./.:7,0,0:7:0:.:.:0,0,224,0,224,224	0/0:4,0,0:4:12:.:.:0,12,99,12,99,99	./.	0/0:2,0,0:2:6:.:.:0,6,41,6,41,41	0/0:2,0,0:2:6:.:.:0,6,41,6,41,41	./.	0/0:2,0,0:2:6:.:.:0,6,74,6,74,74	0/0:1,0,0:1:3:.:.:0,3,45,3,45,45	0/0:2,0,0:2:6:.:.:0,6,90,6,90,90	0/0:3,0,0:3:9:.:.:0,9,74,9,74,74	0/0:3,0,0:3:9:.:.:0,9,118,9,118,118	./.	0/0:4,0,0:4:12:.:.:0,12,151,12,151,151	0/0:2,0,0:2:6:.:.:0,6,69,6,69,69	0/0:5,0,0:5:15:.:.:0,15,115,15,115,115	./.	0/0:2,0,0:2:6:.:.:0,6,49,6,49,49	0/0:1,0,0:1:3:.:.:0,3,25,3,25,25	0/0:3,0,0:3:9:.:.:0,9,78,9,78,78	0/0:4,0,0:4:12:.:.:0,12,103,12,103,103	2/2:0,0,2:2:6:.:.:34,34,34,6,6,0	0/2:6,0,1:7:24:.:.:24,42,294,0,252,249	0|1:4,1,0:5:30:0|1:165_T_G:30,0,165,42,168,210:165	0/0:2,0,0:2:6:.:.:0,6,41,6,41,41	0/0:2,0,0:2:6:.:.:0,6,49,6,49,49	0/0:3,0,0:3:9:.:.:0,9,74,9,74,74	./.	./.:2,0,0:2:0:.:.:0,0,0,0,0,0	0/0:2,0,0:2:6:.:.:0,6,49,6,49,49	1|1:0,1,0:1:3:1|1:158_C_*:45,3,0,45,3,45:158
CL3290.Contig2_All	171	.	C	T	101.6	PASS	AC=4;AF=0.077;AN=52;BaseQRankSum=0.842;DP=95;ExcessHet=0.0045;FS=0.000;InbreedingCoeff=0.0075;MLEAC=5;MLEAF=0.096;MQ=60.00;MQRankSum=0.00;QD=33.43;ReadPosRankSum=0.674;SOR=1.518	GT:AD:DP:GQ:PGT:PID:PL:PS	0/0:3,0:3:9:.:.:0,9,119	./.:4,0:4:0:.:.:0,0,86	0/0:2,0:2:6:.:.:0,6,78	0/0:2,0:2:6:.:.:0,6,49	./.:7,0:7:0:.:.:0,0,201	0/0:4,0:4:12:.:.:0,12,99	./.	0/0:2,0:2:6:.:.:0,6,41	1/1:0,2:2:6:.:.:58,6,0	./.	0/0:3,0:3:9:.:.:0,9,118	0/0:1,0:1:3:.:.:0,3,45	0/0:2,0:2:6:.:.:0,6,90	0/0:3,0:3:9:.:.:0,9,74	0/0:3,0:3:9:.:.:0,9,118	./.	0/0:4,0:4:12:.:.:0,12,151	0/0:3,0:3:9:.:.:0,9,74	0/0:5,0:5:12:.:.:0,12,180	./.	0/0:3,0:3:9:.:.:0,9,94	0/0:1,0:1:3:.:.:0,3,25	0/0:3,0:3:9:.:.:0,9,78	0/0:4,0:4:12:.:.:0,12,103	0/0:2,0:2:6:.:.:0,6,41	./.:12,0:12:0:.:.:0,0,287	0|1:4,1:5:30:0|1:165_T_G:30,0,165:165	0/0:2,0:2:6:.:.:0,6,41	0/0:2,0:2:6:.:.:0,6,49	0/0:4,0:4:12:.:.:0,12,119	0/0:1,0:1:3:.:.:0,3,45	./.:3,0:3:0:.:.:0,0,45	0/0:1,0:1:3:.:.:0,3,45	0|1:1,1:2:39:0|1:158_C_*:39,0,39:158
CL3290.Contig2_All	177	.	T	G	50.05	PASS	AC=2;AF=0.036;AN=56;BaseQRankSum=0.842;DP=103;ExcessHet=0.0769;FS=0.000;InbreedingCoeff=-0.1355;MLEAC=3;MLEAF=0.054;MQ=60.00;MQRankSum=0.00;QD=7.15;ReadPosRankSum=0.674;SOR=2.258	GT:AD:DP:GQ:PGT:PID:PL:PS	0/0:3,0:3:9:.:.:0,9,119	./.:3,0:3:0:.:.:0,0,45	0/0:2,0:2:6:.:.:0,6,78	0/0:2,0:2:6:.:.:0,6,49	0/0:7,0:7:18:.:.:0,18,270	0/0:5,0:5:15:.:.:0,15,138	./.	0/0:2,0:2:6:.:.:0,6,41	0/0:5,0:5:15:.:.:0,15,152	./.	0/0:4,0:4:12:.:.:0,12,179	0/0:1,0:1:3:.:.:0,3,45	0/0:2,0:2:6:.:.:0,6,90	0/0:3,0:3:9:.:.:0,9,74	0/0:3,0:3:9:.:.:0,9,118	./.	0/0:4,0:4:12:.:.:0,12,151	0/0:3,0:3:9:.:.:0,9,74	0/0:4,0:4:12:.:.:0,12,99	0/0:2,0:2:6:.:.:0,6,90	0/0:4,0:4:12:.:.:0,12,139	0/0:1,0:1:3:.:.:0,3,25	0/0:3,0:3:9:.:.:0,9,78	0/0:4,0:4:12:.:.:0,12,103	0/0:2,0:2:6:.:.:0,6,41	./.:13,0:13:0:.:.:0,0,332	0|1:4,1:5:30:0|1:165_T_G:30,0,165:165	0/0:2,0:2:6:.:.:0,6,41	0/0:2,0:2:6:.:.:0,6,49	0/0:4,0:4:12:.:.:0,12,119	0/0:1,0:1:3:.:.:0,3,45	./.:4,0:4:0:.:.:0,0,90	0/0:1,0:1:3:.:.:0,3,45	0|1:1,1:2:39:0|1:158_C_*:39,0,39:158
CL3290.Contig2_All	181	.	T	C	50.07	PASS	AC=2;AF=0.036;AN=56;BaseQRankSum=0.842;DP=104;ExcessHet=0.0769;FS=0.000;InbreedingCoeff=-0.1365;MLEAC=3;MLEAF=0.054;MQ=60.00;MQRankSum=0.00;QD=7.15;ReadPosRankSum=0.674;SOR=2.258	GT:AD:DP:GQ:PGT:PID:PL:PS	0/0:3,0:3:9:.:.:0,9,119	./.:3,0:3:0:.:.:0,0,45	0/0:2,0:2:6:.:.:0,6,78	0/0:2,0:2:6:.:.:0,6,49	0/0:7,0:7:21:.:.:0,21,288	0/0:5,0:5:15:.:.:0,15,138	./.	0/0:2,0:2:6:.:.:0,6,41	0/0:5,0:5:12:.:.:0,12,180	./.	0/0:4,0:4:12:.:.:0,12,179	0/0:1,0:1:3:.:.:0,3,45	0/0:2,0:2:6:.:.:0,6,90	0/0:3,0:3:9:.:.:0,9,74	0/0:3,0:3:9:.:.:0,9,118	./.	0/0:4,0:4:12:.:.:0,12,151	0/0:3,0:3:9:.:.:0,9,74	0/0:4,0:4:12:.:.:0,12,99	0/0:2,0:2:6:.:.:0,6,90	0/0:4,0:4:12:.:.:0,12,139	0/0:2,0:2:6:.:.:0,6,49	0/0:3,0:3:9:.:.:0,9,78	0/0:4,0:4:12:.:.:0,12,103	0/0:2,0:2:3:.:.:0,3,45	./.:13,0:13:0:.:.:0,0,332	0|1:4,1:5:30:0|1:165_T_G:30,0,165:165	0/0:2,0:2:6:.:.:0,6,41	0/0:2,0:2:6:.:.:0,6,49	0/0:4,0:4:12:.:.:0,12,119	0/0:1,0:1:3:.:.:0,3,45	./.:4,0:4:0:.:.:0,0,74	0/0:1,0:1:3:.:.:0,3,45	0|1:1,1:2:39:0|1:158_C_*:39,0,39:158
CL3290.Contig2_All	201	.	A	G	209.39	PASS	AC=9;AF=0.150;AN=60;BaseQRankSum=-6.740e-01;DP=120;ExcessHet=0.0284;FS=2.869;InbreedingCoeff=0.1585;MLEAC=8;MLEAF=0.133;MQ=60.00;MQRankSum=0.00;QD=20.94;ReadPosRankSum=-6.740e-01;SOR=0.784	GT:AD:DP:GQ:PGT:PID:PL:PS	0/0:6,0:6:18:.:.:0,18,148	0/0:6,0:6:18:.:.:0,18,211	./.:2,0:2:0:.:.:0,0,0	0/0:2,0:2:6:.:.:0,6,49	0/0:8,0:8:24:.:.:0,24,240	0/0:5,0:5:15:.:.:0,15,138	./.	0/0:2,0:2:6:.:.:0,6,41	0/0:6,0:6:18:.:.:0,18,200	./.	0/0:4,0:4:12:.:.:0,12,179	0/0:3,0:3:9:.:.:0,9,78	0/1:1,1:2:19:.:.:19,0,39	0/0:2,0:2:6:.:.:0,6,49	1/1:0,2:2:6:.:.:90,6,0	./.	0/0:5,0:5:15:.:.:0,15,184	0/0:3,0:3:9:.:.:0,9,74	0/0:4,0:4:12:.:.:0,12,99	0/0:2,0:2:6:.:.:0,6,90	0/1:2,1:3:16:.:.:16,0,81	0/0:2,0:2:6:.:.:0,6,49	0/1:1,1:2:19:.:.:19,0,39	0/1:5,1:6:7:.:.:7,0,207	0/0:2,0:2:6:.:.:0,6,61	0/0:14,0:14:42:.:.:0,42,426	0/0:6,0:6:18:.:.:0,18,188	1|1:0,2:2:6:1|1:201_A_G:70,6,0:201	0/0:2,0:2:6:.:.:0,6,49	0/1:4,2:6:31:.:.:31,0,162	0/0:1,0:1:3:.:.:0,3,45	0/0:5,0:5:15:.:.:0,15,155	0/0:1,0:1:3:.:.:0,3,45	0/0:4,0:4:12:.:.:0,12,123
CL3290.Contig2_All	203	.	G	A	1607.77	PASS	AC=22;AF=0.407;AN=54;BaseQRankSum=0.253;DP=121;ExcessHet=0.1860;FS=0.000;InbreedingCoeff=0.0531;MLEAC=28;MLEAF=0.519;MQ=60.00;MQRankSum=0.00;QD=18.70;ReadPosRankSum=0.568;SOR=0.775	GT:AD:DP:GQ:PL	1/1:0,6:6:18:148,18,0	0/1:4,2:6:31:31,0,150	0/0:2,0:2:6:0,6,88	0/0:2,0:2:6:0,6,49	0/1:4,4:8:99:107,0,142	0/1:4,2:6:60:60,0,80	./.	1/1:0,2:2:6:49,6,0	./.:6,0:6:0:0,0,49	./.	1/1:0,4:4:12:180,12,0	1/1:0,3:3:9:94,9,0	0/0:1,0:1:3:0,3,29	0/0:2,0:2:6:0,6,49	0/0:2,0:2:6:0,6,90	./.	1/1:0,5:5:15:184,15,0	0/0:3,0:3:9:0,9,74	0/1:2,2:4:37:37,0,78	1/1:0,2:2:6:90,6,0	0/1:1,2:3:16:81,0,16	0/0:2,0:2:6:0,6,49	./.:2,0:2:0:0,0,0	0/1:1,5:6:27:126,0,27	./.:2,0:2:0:0,0,0	0/1:10,4:14:97:97,0,286	0/1:1,5:6:27:126,0,27	0/0:1,0:1:3:0,3,29	0/0:2,0:2:6:0,6,49	0/1:3,3:6:96:96,0,117	0/0:1,0:1:3:0,3,45	0/1:2,3:5:40:80,0,40	./.:1,0:1:0:0,0,0	0/0:4,0:4:12:0,12,123
CL3290.Contig2_All	205	.	G	T	64.57	PASS	AC=1;AF=0.016;AN=62;BaseQRankSum=-1.383e+00;DP=121;ExcessHet=0.0000;FS=0.000;InbreedingCoeff=-0.0882;MLEAC=1;MLEAF=0.016;MQ=60.00;MQRankSum=0.00;QD=16.14;ReadPosRankSum=-6.740e-01;SOR=0.105	GT:AD:DP:GQ:PGT:PID:PL:PS	0/0:6,0:6:18:.:.:0,18,148	0/0:6,0:6:18:.:.:0,18,213	0/0:2,0:2:6:.:.:0,6,88	0/0:2,0:2:6:.:.:0,6,49	0/0:8,0:8:24:.:.:0,24,261	0/0:6,0:6:18:.:.:0,18,182	./.	0/0:2,0:2:6:.:.:0,6,49	0/0:7,0:7:21:.:.:0,21,205	./.	0|1:2,2:4:78:0|1:205_G_T:78,0,78:205	0/0:3,0:3:9:.:.:0,9,66	0/0:1,0:1:3:.:.:0,3,29	0/0:2,0:2:6:.:.:0,6,49	0/0:2,0:2:6:.:.:0,6,90	./.	0/0:5,0:5:15:.:.:0,15,184	0/0:3,0:3:9:.:.:0,9,74	0/0:4,0:4:12:.:.:0,12,99	0/0:4,0:4:12:.:.:0,12,99	0/0:3,0:3:6:.:.:0,6,90	0/0:2,0:2:6:.:.:0,6,49	0/0:2,0:2:6:.:.:0,6,69	0/0:6,0:6:18:.:.:0,18,160	0/0:2,0:2:6:.:.:0,6,61	0/0:14,0:14:42:.:.:0,42,426	0/0:6,0:6:18:.:.:0,18,188	0/0:1,0:1:3:.:.:0,3,29	0/0:2,0:2:3:.:.:0,3,45	0/0:5,0:5:15:.:.:0,15,184	0/0:1,0:1:3:.:.:0,3,45	0/0:5,0:5:15:.:.:0,15,168	0/0:1,0:1:3:.:.:0,3,45	0/0:4,0:4:12:.:.:0,12,123
CL3290.Contig2_All	207	.	C	T	158.81	PASS	AC=5;AF=0.083;AN=60;BaseQRankSum=-8.150e-01;DP=121;ExcessHet=0.7833;FS=0.000;InbreedingCoeff=-0.1657;MLEAC=6;MLEAF=0.100;MQ=60.00;MQRankSum=0.00;QD=7.56;ReadPosRankSum=0.00;SOR=0.709	GT:AD:DP:GQ:PGT:PID:PL:PS	0/0:6,0:6:18:.:.:0,18,148	0/0:6,0:6:18:.:.:0,18,213	0/0:2,0:2:6:.:.:0,6,88	0/0:2,0:2:6:.:.:0,6,49	0/1:6,1:8:24:.:.:24,0,249	0/0:6,0:6:18:.:.:0,18,182	./.	0/0:2,0:2:6:.:.:0,6,49	./.:7,0:7:0:.:.:0,0,144	./.	0|1:2,2:4:78:0|1:205_G_T:78,0,78:205	0/0:2,0:2:6:.:.:0,6,90	0/0:1,0:1:3:.:.:0,3,29	0/0:2,0:2:6:.:.:0,6,49	0/0:2,0:2:6:.:.:0,6,90	./.	0/0:5,0:5:15:.:.:0,15,184	0/1:1,2:3:16:.:.:40,0,16	0/0:4,0:4:12:.:.:0,12,99	0/0:4,0:4:12:.:.:0,12,99	0/0:3,0:3:6:.:.:0,6,90	0/1:1,1:2:19:.:.:19,0,19	0/0:3,0:3:9:.:.:0,9,114	0/0:6,0:6:18:.:.:0,18,160	0/0:2,0:2:6:.:.:0,6,61	0/1:12,2:14:28:.:.:28,0,457	0/0:6,0:6:18:.:.:0,18,188	0/0:1,0:1:3:.:.:0,3,29	0/0:2,0:2:3:.:.:0,3,45	0/0:5,0:5:15:.:.:0,15,184	0/0:1,0:1:3:.:.:0,3,45	0/0:5,0:5:15:.:.:0,15,168	0/0:1,0:1:3:.:.:0,3,45	0/0:4,0:4:12:.:.:0,12,123
CL3290.Contig2_All	208	.	G	A	30.63	PASS	AC=3;AF=0.048;AN=62;BaseQRankSum=1.88;DP=119;ExcessHet=0.0000;FS=0.000;InbreedingCoeff=0.1559;MLEAC=1;MLEAF=0.016;MQ=60.00;MQRankSum=0.00;QD=15.31;ReadPosRankSum=0.249;SOR=1.104	GT:AD:DP:GQ:PGT:PID:PL:PS	0/0:6,0:6:18:.:.:0,18,148	0/0:6,0:6:18:.:.:0,18,213	0/0:2,0:2:6:.:.:0,6,88	0/0:2,0:2:6:.:.:0,6,49	0/0:8,0:8:24:.:.:0,24,269	0/0:6,0:6:18:.:.:0,18,182	./.	0/0:2,0:2:6:.:.:0,6,49	0/0:7,0:7:18:.:.:0,18,270	./.	0/0:4,0:4:12:.:.:0,12,123	0/0:2,0:2:6:.:.:0,6,90	0/0:1,0:1:3:.:.:0,3,29	1/1:0,2:2:6:.:.:49,6,0	0/0:1,0:1:3:.:.:0,3,45	./.	0/0:6,0:6:18:.:.:0,18,160	0/0:3,0:3:9:.:.:0,9,74	0/0:4,0:4:12:.:.:0,12,99	0/0:4,0:4:12:.:.:0,12,99	0/0:3,0:3:9:.:.:0,9,134	0/0:2,0:2:6:.:.:0,6,41	0/0:2,0:2:6:.:.:0,6,90	0/0:6,0:6:18:.:.:0,18,160	0/0:2,0:2:6:.:.:0,6,61	0|1:13,1:14:3:0|1:208_G_A:3,0,543:208	0/0:6,0:6:18:.:.:0,18,188	0/0:1,0:1:3:.:.:0,3,29	0/0:2,0:2:3:.:.:0,3,45	0/0:5,0:5:15:.:.:0,15,184	0/0:1,0:1:3:.:.:0,3,45	0/0:4,0:4:12:.:.:0,12,123	0/0:1,0:1:3:.:.:0,3,45	0/0:4,0:4:12:.:.:0,12,123
CL3290.Contig2_All	225	.	T	C	232.14	PASS	AC=9;AF=0.155;AN=58;BaseQRankSum=-4.890e-01;DP=123;ExcessHet=0.0004;FS=2.019;InbreedingCoeff=0.2219;MLEAC=8;MLEAF=0.138;MQ=60.00;MQRankSum=0.00;QD=14.51;ReadPosRankSum=0.157;SOR=0.807	GT:AD:DP:GQ:PGT:PID:PL:PS	0/0:7,0:7:21:.:.:0,21,186	./.:8,0:8:0:.:.:0,0,219	1/1:0,2:2:6:.:.:90,6,0	0/0:2,0:2:6:.:.:0,6,49	0/1:7,1:8:21:.:.:21,0,291	0/0:6,0:6:18:.:.:0,18,182	./.	0/0:2,0:2:3:.:.:0,3,45	0/0:5,1:6:8:.:.:0,8,215	./.	0/0:4,0:4:12:.:.:0,12,123	0/0:2,0:2:6:.:.:0,6,90	0|0:1,0:1:3:0|1:225_T_C:0,3,45:225	0/0:3,0:3:9:.:.:0,9,134	1|1:0,1:1:3:1|1:225_T_C:45,3,0:225	./.	0/0:5,0:5:15:.:.:0,15,208	0/0:3,0:3:9:.:.:0,9,74	0/0:4,0:4:12:.:.:0,12,99	0/0:4,0:4:12:.:.:0,12,99	0/0:3,0:3:9:.:.:0,9,134	0/0:2,0:2:6:.:.:0,6,49	0|0:2,0:2:6:0|1:225_T_C:0,6,90:225	0|1:7,1:8:21:0|1:225_T_C:21,0,291:225	./.:2,0:2:0:.:.:0,0,0	0|1:12,2:14:48:0|1:208_G_A:48,0,498:208	0/0:5,0:5:12:.:.:0,12,180	1|1:0,1:1:3:1|1:201_A_G:45,3,0:201	0/0:2,0:2:3:.:.:0,3,45	0/0:4,0:4:12:.:.:0,12,159	0/0:1,0:1:3:.:.:0,3,45	0/0:4,0:4:9:.:.:0,9,135	0/0:4,0:4:12:.:.:0,12,111	0/0:3,0:3:9:.:.:0,9,94
CL3290.Contig2_All	231	.	C	T	438.26	PASS	AC=11;AF=0.204;AN=54;BaseQRankSum=-4.890e-01;DP=123;ExcessHet=0.0098;FS=0.000;InbreedingCoeff=0.1365;MLEAC=11;MLEAF=0.204;MQ=60.00;MQRankSum=0.00;QD=14.61;ReadPosRankSum=-1.570e-01;SOR=0.343	GT:AD:DP:GQ:PGT:PID:PL:PS	0/0:7,0:7:21:.:.:0,21,186	./.:8,0:8:0:.:.:0,0,224	./.:2,0:2:0:.:.:0,0,0	1|1:0,2:2:6:1|1:231_C_T:90,6,0:231	0/1:5,3:8:99:.:.:108,0,201	0/1:5,1:6:7:.:.:7,0,160	./.	0/0:2,0:2:3:.:.:0,3,45	0/1:4,2:6:60:.:.:60,0,162	./.	0/0:4,0:4:12:.:.:0,12,123	0/0:2,0:2:6:.:.:0,6,90	0|0:1,0:1:3:0|1:225_T_C:0,3,45:225	0/0:3,0:3:9:.:.:0,9,134	1|1:0,1:1:3:1|1:225_T_C:45,3,0:225	./.	0/0:5,0:5:15:.:.:0,15,208	0/0:3,0:3:9:.:.:0,9,74	0/0:4,0:4:12:.:.:0,12,99	0/0:4,0:4:12:.:.:0,12,99	0/0:3,0:3:9:.:.:0,9,134	0/0:2,0:2:6:.:.:0,6,49	0|0:2,0:2:6:0|1:225_T_C:0,6,90:225	0|1:7,1:8:21:0|1:225_T_C:21,0,291:225	./.:2,0:2:0:.:.:0,0,0	0/1:11,3:14:93:.:.:93,0,453	0/0:5,0:5:12:.:.:0,12,180	1|1:0,1:1:3:1|1:201_A_G:45,3,0:201	0/0:2,0:2:3:.:.:0,3,45	0/0:4,0:4:12:.:.:0,12,159	0/0:1,0:1:3:.:.:0,3,45	./.:4,0:4:0:.:.:0,0,33	0|0:4,0:4:12:0|1:222_T_C:0,12,180:222	0/0:3,0:3:9:.:.:0,9,94
CL3290.Contig2_All	233	.	G	A,T	2753.3	PASS	AC=29,2;AF=0.500,0.034;AN=58;BaseQRankSum=0.489;DP=117;ExcessHet=0.1687;FS=0.000;InbreedingCoeff=0.0994;MLEAC=33,1;MLEAF=0.569,0.017;MQ=60.00;MQRankSum=0.00;QD=31.29;ReadPosRankSum=0.00;SOR=0.772	GT:AD:DP:GQ:PGT:PID:PL:PS	1|1:0,7,0:7:21:1|1:233_G_A:315,21,0,315,21,315:233	0|1:4,1,0:5:30:0|1:233_G_A:30,0,165,42,168,210:233	0/0:2,0,0:2:6:.:.:0,6,89,6,89,89	2|2:0,0,2:2:6:1|1:231_C_T:90,90,90,6,6,0:231	0|1:4,4,0:8:99:0|1:233_G_A:156,0,156,168,168,336:233	0|1:4,2,0:6:72:0|1:233_G_A:72,0,162,84,168,252:233	./.	1|1:0,2,0:2:6:1|1:233_G_A:70,6,0,70,6,70:233	0|1:2,4,0:6:72:0|1:233_G_A:162,0,72,168,84,252:233	./.	0|1:2,2,0:4:78:0|1:233_G_A:78,0,78,84,84,168:233	1|1:0,2,0:2:6:1|1:233_G_A:90,6,0,90,6,90:233	0/0:1,0,0:1:3:.:.:0,3,45,3,45,45	./.:3,0,0:3:0:.:.:0,0,45,0,45,45	0/0:1,0,0:1:3:.:.:0,3,45,3,45,45	./.	1|1:0,5,0:5:15:1|1:233_G_A:225,15,0,225,15,225:233	0/0:3,0,0:3:9:.:.:0,9,74,9,74,74	0|1:2,2,0:4:78:0|1:233_G_A:78,0,78,84,84,168:233	1|1:0,4,0:4:12:1|1:233_G_A:180,12,0,180,12,180:233	0|1:1,2,0:3:36:0|1:233_G_A:81,0,36,84,42,126:233	0/0:2,0,0:2:6:.:.:0,6,49,6,49,49	1|1:0,2,0:2:6:1|1:233_G_A:90,6,0,90,6,90:233	0|1:1,7,0:8:21:0|1:233_G_A:291,0,21,294,42,336:233	1|1:0,1,0:1:3:1|1:233_G_A:45,3,0,45,3,45:233	0|1:7,5,0:12:99:0|1:233_G_A:189,0,279,210,294,504:233	1|1:0,5,0:5:15:1|1:233_G_A:225,15,0,225,15,225:233	0/0:1,0,0:1:3:.:.:0,3,29,3,29,29	./.:2,0,0:2:0:.:.:0,0,0,0,0,0	0|1:1,3,0:4:33:0|1:233_G_A:123,0,33,126,42,168:233	0/0:1,0,0:1:3:.:.:0,3,45,3,45,45	1|1:0,1,0:1:3:1|1:233_G_A:45,3,0,45,3,45:233	0|1:2,2,0:4:78:0|1:233_G_A:78,0,78,84,84,168:233	0/0:3,0,0:3:9:.:.:0,9,94,9,94,94
CL3290.Contig2_All	235	.	G	A	64.71	PASS	AC=4;AF=0.069;AN=58;DP=115;ExcessHet=0.0000;FS=0.000;InbreedingCoeff=0.3084;MLEAC=3;MLEAF=0.052;MQ=60.00;QD=32.35;SOR=2.245	GT:AD:DP:GQ:PGT:PID:PL:PS	0/0:7,0:7:12:.:.:0,12,180	0/0:5,0:5:12:.:.:0,12,180	0/0:2,0:2:6:.:.:0,6,89	0/0:2,0:2:6:.:.:0,6,49	0/0:8,0:8:18:.:.:0,18,270	0/0:6,0:6:18:.:.:0,18,190	./.	0/0:1,0:1:3:.:.:0,3,45	0/0:6,0:6:18:.:.:0,18,229	./.	0/0:4,0:4:12:.:.:0,12,139	0/0:2,0:2:6:.:.:0,6,90	0/0:1,0:1:3:.:.:0,3,45	./.:4,0:4:0:.:.:0,0,90	1|1:0,1:1:3:1|1:225_T_C:45,3,0:225	./.	0/0:5,0:5:15:.:.:0,15,208	0/0:3,0:3:9:.:.:0,9,74	0/0:4,0:4:12:.:.:0,12,99	0/0:4,0:4:12:.:.:0,12,99	0/0:3,0:3:9:.:.:0,9,134	0/0:2,0:2:6:.:.:0,6,49	0|0:3,0:3:9:0|1:225_T_C:0,9,135:225	0/0:8,0:8:24:.:.:0,24,258	0/0:1,0:1:3:.:.:0,3,45	0/0:12,0:12:36:.:.:0,36,409	0/0:5,0:5:12:.:.:0,12,180	1|1:0,1:1:3:1|1:201_A_G:45,3,0:201	./.:2,0:2:0:.:.:0,0,0	0/0:4,0:4:12:.:.:0,12,159	0/0:1,0:1:3:.:.:0,3,45	0/0:1,0:1:3:.:.:0,3,29	0/0:4,0:4:12:.:.:0,12,139	0/0:3,0:3:9:.:.:0,9,94
CL3290.Contig2_All	239	.	T	C	2863.99	PASS	AC=29;AF=0.500;AN=58;BaseQRankSum=0.489;DP=119;ExcessHet=0.1617;FS=0.000;InbreedingCoeff=0.0132;MLEAC=33;MLEAF=0.569;MQ=60.00;MQRankSum=0.00;QD=31.82;ReadPosRankSum=0.00;SOR=0.637	GT:AD:DP:GQ:PGT:PID:PL:PS	1|1:0,7:7:21:1|1:233_G_A:315,21,0:233	0|1:4,1:5:30:0|1:233_G_A:30,0,165:233	0/0:2,0:2:6:.:.:0,6,89	0/0:2,0:2:6:.:.:0,6,49	0|1:4,4:8:99:0|1:233_G_A:156,0,156:233	0|1:4,2:6:72:0|1:233_G_A:72,0,162:233	./.	1|1:0,1:1:3:1|1:233_G_A:45,3,0:233	0|1:2,4:6:72:0|1:233_G_A:162,0,72:233	./.	0|1:2,3:5:75:0|1:233_G_A:120,0,75:233	1|1:0,2:2:6:1|1:233_G_A:90,6,0:233	0/0:1,0:1:3:.:.:0,3,45	./.:4,0:4:0:.:.:0,0,90	0/0:1,0:1:3:.:.:0,3,45	./.	1|1:0,5:5:15:1|1:233_G_A:225,15,0:233	0/0:3,0:3:9:.:.:0,9,74	0|1:2,2:4:78:0|1:233_G_A:78,0,78:233	1|1:0,4:4:12:1|1:233_G_A:180,12,0:233	0|1:1,2:3:36:0|1:233_G_A:81,0,36:233	0/0:2,0:2:6:.:.:0,6,49	1|1:0,3:3:9:1|1:233_G_A:135,9,0:233	0|1:1,7:8:21:0|1:233_G_A:291,0,21:233	1|1:0,2:2:6:1|1:233_G_A:90,6,0:233	0|1:7,5:12:99:0|1:233_G_A:189,0,279:233	1|1:0,5:5:15:1|1:233_G_A:225,15,0:233	0/0:1,0:1:3:.:.:0,3,45	./.:2,0:2:0:.:.:0,0,0	0|1:1,4:5:30:0|1:233_G_A:165,0,30:233	0/0:1,0:1:3:.:.:0,3,45	1|1:0,1:1:3:1|1:233_G_A:45,3,0:233	0|1:2,3:5:75:0|1:233_G_A:120,0,75:233	0/0:3,0:3:9:.:.:0,9,94
CL3290.Contig2_All	243	.	T	C	1572.52	PASS	AC=25;AF=0.431;AN=58;BaseQRankSum=-4.890e-01;DP=116;ExcessHet=0.0267;FS=0.933;InbreedingCoeff=0.1386;MLEAC=27;MLEAF=0.466;MQ=60.00;MQRankSum=0.00;QD=32.09;ReadPosRankSum=0.00;SOR=0.399	GT:AD:DP:GQ:PGT:PID:PL:PS	0/0:4,0:4:12:.:.:0,12,180	1|1:0,4:4:12:1|1:243_T_C:180,12,0:243	1|1:0,2:2:6:1|1:243_T_C:90,6,0:243	1|1:0,2:2:6:1|1:231_C_T:90,6,0:231	0/1:6,1:7:24:.:.:24,0,249	0/1:2,4:6:72:.:.:162,0,72	./.	0/0:1,0:1:3:.:.:0,3,29	0/1:4,2:6:67:.:.:67,0,162	0/0:1,0:1:3:.:.:0,3,29	0/0:5,0:5:15:.:.:0,15,184	0/0:2,0:2:6:.:.:0,6,74	0/0:1,0:1:3:.:.:0,3,45	./.:4,0:4:0:.:.:0,0,0	1|1:0,1:1:3:1|1:225_T_C:45,3,0:225	./.	0/0:5,0:5:15:.:.:0,15,208	1|1:0,3:3:9:1|1:243_T_C:135,9,0:243	0/1:2,2:4:58:.:.:58,0,78	0/0:4,0:4:12:.:.:0,12,99	0|1:2,1:3:36:0|1:243_T_C:36,0,81:243	1|1:0,2:2:6:1|1:243_T_C:90,6,0:243	0|0:3,0:3:9:0|1:225_T_C:0,9,135:225	0|1:7,1:8:21:0|1:243_T_C:21,0,291:243	0/0:2,0:2:6:.:.:0,6,49	0/1:5,7:12:99:.:.:279,0,189	0/0:4,0:4:12:.:.:0,12,139	1|1:0,1:1:3:1|1:201_A_G:45,3,0:201	./.:2,0:2:0:.:.:0,0,0	0/1:4,1:5:30:.:.:30,0,165	./.:1,0:1:0:.:.:0,0,0	0/0:1,0:1:3:.:.:0,3,16	0/1:3,2:5:75:.:.:75,0,120	1/1:0,3:3:9:.:.:135,9,0
CL3290.Contig2_All	246	.	G	A	251.11	PASS	AC=9;AF=0.145;AN=62;BaseQRankSum=-9.670e-01;DP=114;ExcessHet=0.0004;FS=1.830;InbreedingCoeff=0.2343;MLEAC=8;MLEAF=0.129;MQ=60.00;MQRankSum=0.00;QD=13.95;ReadPosRankSum=0.108;SOR=0.892	GT:AD:DP:GQ:PGT:PID:PL:PS	0/0:4,0:4:12:.:.:0,12,180	0/0:4,0:4:12:.:.:0,12,175	1|1:0,2:2:6:1|1:243_T_C:90,6,0:243	0/0:1,0:1:3:.:.:0,3,45	0/0:6,0:6:18:.:.:0,18,270	0/0:6,0:6:15:.:.:0,15,225	./.	0/0:1,0:1:3:.:.:0,3,29	0/0:6,0:6:18:.:.:0,18,204	0/0:1,0:1:3:.:.:0,3,29	0/0:5,0:5:15:.:.:0,15,184	0/0:2,0:2:6:.:.:0,6,74	0|0:2,0:2:6:0|1:225_T_C:0,6,61:225	0/0:4,0:4:6:.:.:0,6,90	1|1:0,1:1:3:1|1:225_T_C:45,3,0:225	./.	0/0:5,0:5:12:.:.:0,12,180	0/1:1,2:3:36:.:.:40,0,36	0/0:4,0:4:6:.:.:0,6,90	0/0:4,0:4:12:.:.:0,12,99	0/0:3,0:3:9:.:.:0,9,134	0/0:2,0:2:6:.:.:0,6,53	0|0:3,0:3:9:0|1:225_T_C:0,9,135:225	0|1:7,1:8:21:0|1:243_T_C:21,0,291:243	0/0:2,0:2:6:.:.:0,6,49	0/1:11,2:13:51:.:.:51,0,445	0/0:4,0:4:12:.:.:0,12,139	1|1:0,1:1:3:1|1:201_A_G:45,3,0:201	./.:2,0:2:0:.:.:0,0,0	0/0:5,0:5:15:.:.:0,15,184	0/0:1,0:1:3:.:.:0,3,45	0/0:1,0:1:3:.:.:0,3,16	0/0:5,0:5:15:.:.:0,15,115	0/0:3,0:3:9:.:.:0,9,94
CL3290.Contig2_All	247	.	A	G	64.28	PASS	AC=4;AF=0.067;AN=60;DP=115;ExcessHet=0.0000;FS=0.000;InbreedingCoeff=0.2918;MLEAC=3;MLEAF=0.050;MQ=60.00;QD=32.14;SOR=2.245	GT:AD:DP:GQ:PGT:PID:PL:PS	0/0:4,0:4:12:.:.:0,12,180	0/0:4,0:4:12:.:.:0,12,175	./.:4,0:4:0:.:.:0,0,77	0/0:1,0:1:3:.:.:0,3,45	0/0:6,0:6:12:.:.:0,12,180	0/0:6,0:6:15:.:.:0,15,225	./.	0/0:1,0:1:3:.:.:0,3,29	0/0:6,0:6:18:.:.:0,18,204	0/0:1,0:1:3:.:.:0,3,29	0/0:5,0:5:15:.:.:0,15,184	0/0:2,0:2:6:.:.:0,6,74	0/0:2,0:2:6:.:.:0,6,90	0/0:4,0:4:6:.:.:0,6,90	1|1:0,1:1:3:1|1:225_T_C:45,3,0:225	./.	0/0:5,0:5:12:.:.:0,12,180	0/0:3,0:3:9:.:.:0,9,94	0/0:4,0:4:6:.:.:0,6,90	0/0:4,0:4:12:.:.:0,12,99	0/0:3,0:3:9:.:.:0,9,134	0/0:2,0:2:6:.:.:0,6,53	0|0:3,0:3:9:0|1:225_T_C:0,9,135:225	0/0:8,0:8:24:.:.:0,24,258	0/0:2,0:2:6:.:.:0,6,49	0/0:12,0:12:36:.:.:0,36,417	0/0:4,0:4:12:.:.:0,12,139	1|1:0,1:1:3:1|1:201_A_G:45,3,0:201	./.:2,0:2:0:.:.:0,0,0	0/0:5,0:5:15:.:.:0,15,184	0/0:1,0:1:3:.:.:0,3,45	0/0:1,0:1:3:.:.:0,3,16	0/0:5,0:5:15:.:.:0,15,115	0/0:3,0:3:9:.:.:0,9,94
CL3290.Contig2_All	248	.	C	T	3027.59	PASS	AC=29;AF=0.537;AN=54;BaseQRankSum=0.00;DP=121;ExcessHet=0.3374;FS=2.055;InbreedingCoeff=0.0045;MLEAC=35;MLEAF=0.648;MQ=60.00;MQRankSum=0.00;QD=32.91;ReadPosRankSum=0.00;SOR=1.002	GT:AD:DP:GQ:PGT:PID:PL:PS	1|1:0,6:6:18:1|1:233_G_A:270,18,0:233	0/1:1,3:4:32:.:.:112,0,32	./.:4,0:4:0:.:.:0,0,77	0/0:1,0:1:3:.:.:0,3,45	0/1:1,5:6:27:.:.:207,0,27	0/1:2,4:6:45:.:.:121,0,45	./.	1|1:0,1:1:3:1|1:233_G_A:45,3,0:233	0|1:2,4:6:72:0|1:233_G_A:162,0,72:233	./.:1,0:1:0:.:.:0,0,0	0|1:2,3:5:75:0|1:233_G_A:120,0,75:233	1|1:0,2:2:6:1|1:233_G_A:90,6,0:233	./.:2,0:2:0:.:.:0,0,0	./.:4,0:4:0:.:.:0,0,0	0/0:1,0:1:3:.:.:0,3,45	./.	1|1:0,5:5:15:1|1:233_G_A:225,15,0:233	0/0:3,0:3:9:.:.:0,9,94	0|1:2,2:4:78:0|1:233_G_A:78,0,78:233	1|1:0,4:4:12:1|1:233_G_A:180,12,0:233	0|1:1,2:3:36:0|1:233_G_A:81,0,36:233	0/0:2,0:2:6:.:.:0,6,53	1|1:0,3:3:9:1|1:233_G_A:135,9,0:233	0|1:1,7:8:21:0|1:233_G_A:291,0,21:233	1|1:0,2:2:6:1|1:233_G_A:90,6,0:233	0|1:7,6:13:99:0|1:233_G_A:220,0,276:233	1|1:0,4:4:12:1|1:233_G_A:180,12,0:233	0/0:1,0:1:3:.:.:0,3,45	./.:2,0:2:0:.:.:0,0,0	0|1:1,5:6:27:0|1:233_G_A:187,0,27:233	0/0:1,0:1:3:.:.:0,3,45	1|1:0,1:1:3:1|1:233_G_A:45,3,0:233	0|1:2,3:5:75:0|1:233_G_A:120,0,75:233	0/0:4,0:4:12:.:.:0,12,99
CL3290.Contig2_All	252	.	T	C,A	806.43	PASS	AC=11,1;AF=0.196,0.018;AN=56;BaseQRankSum=0.00;DP=116;ExcessHet=0.0008;FS=2.750;InbreedingCoeff=0.3739;MLEAC=12,1;MLEAF=0.214,0.018;MQ=60.00;MQRankSum=0.00;QD=23.04;ReadPosRankSum=1.21;SOR=0.412	GT:AD:DP:GQ:PGT:PID:PL:PS	0/0:4,0,0:4:12:.:.:0,12,176,12,176,176	1|1:0,4,0:4:12:1|1:243_T_C:180,12,0,180,12,180:243	0/0:4,0,0:4:6:.:.:0,6,90,6,90,90	./.	0/0:6,0,0:6:12:.:.:0,12,180,12,180,180	0/1:2,4,0:6:72:.:.:156,0,72,162,84,246	./.	0/0:1,0,0:1:3:.:.:0,3,29,3,29,29	0/0:6,0,0:6:18:.:.:0,18,200,18,200,200	0/0:1,0,0:1:3:.:.:0,3,45,3,45,45	0/0:5,0,0:5:15:.:.:0,15,176,15,176,176	0/0:2,0,0:2:6:.:.:0,6,90,6,90,90	0/0:2,0,0:2:6:.:.:0,6,58,6,58,58	./.:3,0,0:3:0:.:.:0,0,0,0,0,0	0/0:1,0,0:1:3:.:.:0,3,45,3,45,45	./.	0/0:5,0,0:5:15:.:.:0,15,184,15,184,184	1|1:0,3,0:3:9:1|1:243_T_C:135,9,0,135,9,135:243	0/1:1,1,0:2:39:.:.:39,0,39,42,42,84	0/0:4,0,0:4:12:.:.:0,12,99,12,99,99	0/0:3,0,0:3:9:.:.:0,9,134,9,134,134	1|1:0,2,0:2:6:1|1:243_T_C:90,6,0,90,6,90:243	0/0:3,0,0:3:9:.:.:0,9,94,9,94,94	0/0:8,0,0:8:24:.:.:0,24,258,24,258,258	0/0:2,0,0:2:6:.:.:0,6,49,6,49,49	0/1:9,2,0:13:57:.:.:57,0,372,84,378,462	0/0:5,0,0:5:15:.:.:0,15,184,15,184,184	0/0:1,0,0:1:3:.:.:0,3,45,3,45,45	./.:2,0,0:2:0:.:.:0,0,0,0,0,0	0/0:5,0,0:6:15:.:.:0,15,225,15,225,225	./.:1,0,0:1:0:.:.:0,0,0,0,0,0	0/0:1,0,0:1:3:.:.:0,3,16,3,16,16	0/1:3,2,0:5:34:.:.:34,0,120,43,126,169	1/2:0,2,2:4:37:.:.:148,49,37,46,0,37
CL3290.Contig2_All	253	.	G	T	760.72	PASS	AC=7;AF=0.125;AN=56;BaseQRankSum=-2.960e-01;DP=117;ExcessHet=0.0031;FS=3.037;InbreedingCoeff=0.1823;MLEAC=8;MLEAF=0.143;MQ=60.00;MQRankSum=0.00;QD=24.54;ReadPosRankSum=-4.140e-01;SOR=1.230	GT:AD:DP:GQ:PGT:PID:PL:PS	1|1:0,4:4:12:1|1:233_G_A:180,12,0:233	0/0:4,0:4:12:.:.:0,12,180	./.:4,0:4:0:.:.:0,0,78	./.	0/1:2,4:6:52:.:.:121,0,52	0/0:6,0:6:18:.:.:0,18,205	./.	0/0:1,0:1:3:.:.:0,3,29	0/0:6,0:6:18:.:.:0,18,200	0/0:1,0:1:3:.:.:0,3,45	0/0:5,0:5:15:.:.:0,15,176	0/0:2,0:2:6:.:.:0,6,90	0/0:2,0:2:6:.:.:0,6,58	0/0:2,0:2:6:.:.:0,6,90	0/0:1,0:1:3:.:.:0,3,45	./.	0/0:5,0:5:15:.:.:0,15,184	0/0:4,0:4:12:.:.:0,12,139	0/0:2,0:2:6:.:.:0,6,74	0/0:4,0:4:12:.:.:0,12,99	0/0:3,0:3:9:.:.:0,9,134	./.:4,0:4:0:.:.:0,0,65	0/0:3,0:3:9:.:.:0,9,94	0/0:8,0:8:24:.:.:0,24,258	1|1:0,2:2:6:1|1:233_G_A:90,6,0:233	0|1:7,6:13:99:0|1:233_G_A:220,0,276:233	0/0:5,0:5:15:.:.:0,15,184	0/0:1,0:1:3:.:.:0,3,45	./.:2,0:2:0:.:.:0,0,0	0|1:1,5:6:27:0|1:233_G_A:187,0,27:233	0/0:1,0:1:3:.:.:0,3,45	0/0:1,0:1:3:.:.:0,3,16	0/0:5,0:5:15:.:.:0,15,144	0/0:4,0:4:12:.:.:0,12,99
CL3290.Contig2_All	264	.	C	T	64.73	PASS	AC=1;AF=0.017;AN=60;BaseQRankSum=-1.383e+00;DP=124;ExcessHet=0.0000;FS=0.000;InbreedingCoeff=0.0174;MLEAC=1;MLEAF=0.017;MQ=60.00;MQRankSum=0.00;QD=16.18;ReadPosRankSum=-1.383e+00;SOR=0.105	GT:AD:DP:GQ:PGT:PID:PL:PS	0/0:4,0:4:9:.:.:0,9,135	0/0:4,0:4:12:.:.:0,12,163	0/0:2,0:2:6:.:.:0,6,89	./.	0/0:6,0:6:18:.:.:0,18,194	0/0:6,0:6:15:.:.:0,15,225	./.	0/0:1,0:1:3:.:.:0,3,29	0/0:8,0:8:24:.:.:0,24,222	0/0:2,0:2:6:.:.:0,6,49	0/0:5,0:5:15:.:.:0,15,184	0/0:2,0:2:6:.:.:0,6,90	./.:4,0:4:0:.:.:0,0,49	0/0:2,0:2:6:.:.:0,6,90	./.:.:0:0:.:.:0,0,0	0/0:1,0:1:3:.:.:0,3,16	0/0:5,0:5:15:.:.:0,15,184	0/0:4,0:4:12:.:.:0,12,139	0/0:2,0:2:6:.:.:0,6,74	0/0:4,0:4:12:.:.:0,12,99	0|1:2,2:4:78:0|1:243_T_C:78,0,78:243	0/0:4,0:4:9:.:.:0,9,135	0/0:3,0:3:9:.:.:0,9,94	0/0:7,0:7:21:.:.:0,21,233	0/0:2,0:2:6:.:.:0,6,49	0/0:14,0:14:39:.:.:0,39,585	0/0:5,0:5:15:.:.:0,15,184	0/0:1,0:1:3:.:.:0,3,45	0/0:1,0:1:3:.:.:0,3,45	0/0:7,0:7:21:.:.:0,21,193	0/0:2,0:2:6:.:.:0,6,90	0/0:2,0:2:6:.:.:0,6,41	0/0:6,0:6:18:.:.:0,18,148	0/0:4,0:4:12:.:.:0,12,99
CL3290.Contig2_All	267	.	A	T,G	68.29	PASS	AC=1,1;AF=0.017,0.017;AN=58;BaseQRankSum=-3.660e-01;DP=117;ExcessHet=0.0769;FS=0.000;InbreedingCoeff=0.0564;MLEAC=1,1;MLEAF=0.017,0.017;MQ=60.00;MQRankSum=0.00;QD=3.10;ReadPosRankSum=1.37;SOR=0.368	GT:AD:DP:GQ:PGT:PID:PL:PS	0/0:2,0,0:2:3:.:.:0,3,45,3,45,45	0/0:4,0,0:4:12:.:.:0,12,163,12,163,163	0/0:2,0,0:2:6:.:.:0,6,89,6,89,89	./.	0/0:6,0,0:6:18:.:.:0,18,194,18,194,194	0/0:6,0,0:6:12:.:.:0,12,180,12,180,180	./.	./.	0/0:8,0,0:8:24:.:.:0,24,222,24,222,222	0/0:2,0,0:2:6:.:.:0,6,49,6,49,49	0/0:5,0,0:5:15:.:.:0,15,184,15,184,184	0/0:2,0,0:2:6:.:.:0,6,90,6,90,90	0/0:3,0,0:3:9:.:.:0,9,78,9,78,78	0/0:2,0,0:2:6:.:.:0,6,90,6,90,90	./.:.:0:0:.:.:0,0,0,0,0,0	0/0:1,0,0:1:3:.:.:0,3,16,3,16,16	0/0:5,0,0:5:15:.:.:0,15,184,15,184,184	0/0:4,0,0:4:12:.:.:0,12,139,12,139,139	./.:.:0:0:.:.:0,0,0,0,0,0	0/0:4,0,0:4:12:.:.:0,12,99,12,99,99	0/0:4,0,0:4:12:.:.:0,12,139,12,139,139	0/0:2,0,0:2:6:.:.:0,6,74,6,74,74	0/0:3,0,0:3:6:.:.:0,6,90,6,90,90	0/0:7,0,0:7:21:.:.:0,21,233,21,233,233	0/0:2,0,0:2:6:.:.:0,6,49,6,49,49	0|2:12,0,2:14:48:0|1:267_A_G:48,84,588,0,504,498:267	0/0:5,0,0:5:12:.:.:0,12,180,12,180,180	0/0:1,0,0:1:3:.:.:0,3,45,3,45,45	0/0:1,0,0:1:3:.:.:0,3,45,3,45,45	0/1:6,2,0:8:46:.:.:46,0,246,64,252,316	0/0:2,0,0:2:6:.:.:0,6,90,6,90,90	0/0:2,0,0:2:6:.:.:0,6,41,6,41,41	0/0:6,0,0:6:18:.:.:0,18,148,18,148,148	0/0:4,0,0:4:12:.:.:0,12,99,12,99,99
CL3290.Contig2_All	268	.	A	G	164.47	PASS	AC=3;AF=0.058;AN=52;BaseQRankSum=-3.660e-01;DP=116;ExcessHet=0.2633;FS=0.000;InbreedingCoeff=0.0574;MLEAC=4;MLEAF=0.077;MQ=60.00;MQRankSum=0.00;QD=5.87;ReadPosRankSum=0.431;SOR=0.412	GT:AD:DP:GQ:PGT:PID:PL:PS	0/0:2,0:2:3:.:.:0,3,45	0/0:4,0:4:12:.:.:0,12,163	0/0:2,0:2:6:.:.:0,6,89	./.	0/0:6,0:6:18:.:.:0,18,194	./.:6,0:6:0:.:.:0,0,127	./.	./.	0/0:8,0:8:21:.:.:0,21,315	0/0:2,0:2:6:.:.:0,6,49	0/0:5,0:5:15:.:.:0,15,184	0/0:2,0:2:6:.:.:0,6,90	0/0:3,0:3:9:.:.:0,9,78	0/0:2,0:2:6:.:.:0,6,90	./.:.:0:0:.:.:0,0,0	0/0:1,0:1:3:.:.:0,3,16	0/0:5,0:5:15:.:.:0,15,184	0/0:4,0:4:12:.:.:0,12,139	./.:.:0:0:.:.:0,0,0	0/0:4,0:4:12:.:.:0,12,99	0/0:4,0:4:12:.:.:0,12,139	0/0:2,0:2:6:.:.:0,6,74	0/0:3,0:3:6:.:.:0,6,90	0/0:7,0:7:21:.:.:0,21,233	0/0:2,0:2:6:.:.:0,6,49	0|1:12,2:14:48:0|1:267_A_G:48,0,498:267	0/0:5,0:5:12:.:.:0,12,180	./.	0/0:1,0:1:3:.:.:0,3,45	0/1:6,2:8:66:.:.:66,0,246	./.:2,0:2:0:.:.:0,0,0	0/0:2,0:2:6:.:.:0,6,41	0/1:4,2:6:72:.:.:72,0,162	0/0:4,0:4:12:.:.:0,12,99
CL3290.Contig2_All	271	.	C	T	50.32	PASS	AC=1;AF=0.018;AN=56;BaseQRankSum=-6.190e-01;DP=117;ExcessHet=0.0000;FS=0.000;InbreedingCoeff=0.1108;MLEAC=1;MLEAF=0.018;MQ=60.00;MQRankSum=0.00;QD=5.59;ReadPosRankSum=-3.190e-01;SOR=0.495	GT:AD:DP:GQ:PGT:PID:PL:PS	0/0:2,0:2:3:.:.:0,3,45	0/0:4,0:4:12:.:.:0,12,163	0/0:2,0:2:6:.:.:0,6,89	./.	0/0:6,0:6:18:.:.:0,18,194	0/0:5,0:5:6:.:.:0,6,90	./.	./.	0|1:7,2:9:63:0|1:271_C_T:63,0,288:271	0/0:2,0:2:6:.:.:0,6,49	0/0:5,0:5:15:.:.:0,15,184	0/0:2,0:2:6:.:.:0,6,90	0/0:3,0:3:9:.:.:0,9,78	0/0:2,0:2:6:.:.:0,6,90	./.:.:0:0:.:.:0,0,0	0/0:1,0:1:3:.:.:0,3,16	0/0:6,0:6:18:.:.:0,18,229	0/0:4,0:4:12:.:.:0,12,139	./.:.:0:0:.:.:0,0,0	0/0:4,0:4:12:.:.:0,12,99	0/0:5,0:5:15:.:.:0,15,152	0/0:2,0:2:6:.:.:0,6,74	0/0:3,0:3:6:.:.:0,6,90	0/0:7,0:7:21:.:.:0,21,233	0/0:2,0:2:6:.:.:0,6,49	0/0:13,0:13:36:.:.:0,36,540	0/0:5,0:5:12:.:.:0,12,180	./.	0/0:1,0:1:3:.:.:0,3,45	0/0:8,0:8:24:.:.:0,24,222	0/0:2,0:2:6:.:.:0,6,74	0/0:2,0:2:6:.:.:0,6,41	0/0:6,0:6:18:.:.:0,18,140	0/0:4,0:4:12:.:.:0,12,99
CL3290.Contig2_All	277	.	G	C	3247.17	PASS	AC=29;AF=0.630;AN=46;BaseQRankSum=0.319;DP=124;ExcessHet=0.0527;FS=0.995;InbreedingCoeff=0.2184;MLEAC=40;MLEAF=0.870;MQ=60.00;MQRankSum=0.00;QD=34.54;ReadPosRankSum=0.328;SOR=0.753	GT:AD:DP:GQ:PGT:PID:PL:PS	1|1:0,2:2:6:1|1:277_G_C:90,6,0:277	0/0:4,0:4:12:.:.:0,12,164	./.:2,0:2:0:.:.:0,0,0	./.	1/1:0,6:6:18:.:.:270,18,0	0/0:5,0:5:6:.:.:0,6,90	./.	./.	0/1:3,6:9:99:.:.:243,0,99	1|1:0,2:2:6:1|1:277_G_C:90,6,0:277	0/1:2,4:6:31:.:.:121,0,31	1|1:0,3:3:9:1|1:277_G_C:135,9,0:277	0/1:1,3:4:13:.:.:82,0,13	./.:2,0:2:0:.:.:0,0,0	0/0:1,0:1:3:.:.:0,3,25	1|1:0,2:2:6:1|1:277_G_C:90,6,0:277	1|1:0,6:6:18:1|1:277_G_C:270,18,0:277	./.:4,0:4:0:.:.:0,0,0	./.:.:0:0:.:.:0,0,0	1|1:0,4:4:12:1|1:277_G_C:180,12,0:277	0/1:2,3:5:75:.:.:119,0,75	./.:2,0:2:0:.:.:0,0,0	1|1:0,3:3:9:1|1:277_G_C:135,9,0:277	1|1:0,7:7:21:1|1:277_G_C:315,21,0:277	1|1:0,2:2:6:1|1:277_G_C:90,6,0:277	0/1:6,7:13:99:.:.:276,0,231	1|1:0,5:5:15:1|1:277_G_C:225,15,0:277	./.	./.:1,0:1:0:.:.:0,0,0	0|1:2,6:8:66:0|1:277_G_C:246,0,66:277	0/0:2,0:2:6:.:.:0,6,74	./.:2,0:2:0:.:.:0,0,0	0|1:3,4:7:99:0|1:277_G_C:159,0,114:277	0/0:4,0:4:12:.:.:0,12,99
CL3290.Contig2_All	278	.	G	C	3777.55	PASS	AC=34;AF=0.739;AN=46;BaseQRankSum=-1.710e-01;DP=123;ExcessHet=0.0023;FS=0.000;InbreedingCoeff=0.3699;MLEAC=47;MLEAF=1.00;MQ=60.00;MQRankSum=0.00;QD=34.70;ReadPosRankSum=0.328;SOR=0.788	GT:AD:DP:GQ:PGT:PID:PL:PS	1|1:0,2:2:6:1|1:277_G_C:90,6,0:277	0/0:4,0:4:12:.:.:0,12,164	./.:2,0:2:0:.:.:0,0,0	./.	1/1:0,6:6:18:.:.:270,18,0	./.:4,0:4:0:.:.:0,0,0	./.	./.	0/1:1,8:9:9:.:.:333,0,9	1|1:0,2:2:6:1|1:277_G_C:90,6,0:277	1/1:0,6:6:18:.:.:229,18,0	1|1:0,3:3:9:1|1:277_G_C:135,9,0:277	1/1:0,4:4:12:.:.:160,12,0	./.:2,0:2:0:.:.:0,0,0	0/0:1,0:1:3:.:.:0,3,25	1|1:0,2:2:6:1|1:277_G_C:90,6,0:277	1|1:0,6:6:18:1|1:277_G_C:270,18,0:277	./.:4,0:4:0:.:.:0,0,0	./.:.:.:0:.:.:0,0,0	1|1:0,4:4:12:1|1:277_G_C:180,12,0:277	1/1:0,5:5:15:.:.:225,15,0	./.:2,0:2:0:.:.:0,0,0	1|1:0,3:3:9:1|1:277_G_C:135,9,0:277	1|1:0,7:7:21:1|1:277_G_C:315,21,0:277	1|1:0,2:2:6:1|1:277_G_C:90,6,0:277	0/1:4,7:13:99:.:.:279,0,155	1|1:0,5:5:15:1|1:277_G_C:225,15,0:277	./.	./.:1,0:1:0:.:.:0,0,0	0|1:2,6:8:66:0|1:277_G_C:246,0,66:277	0/0:2,0:2:6:.:.:0,6,74	1|1:0,2:2:6:1|1:278_G_C:80,6,0:278	0|1:3,4:7:99:0|1:277_G_C:159,0,114:277	0/0:4,0:4:12:.:.:0,12,99
CL3290.Contig2_All	280	.	T	C	165.52	PASS	AC=4;AF=0.091;AN=44;BaseQRankSum=-6.190e-01;DP=130;ExcessHet=0.0062;FS=0.000;InbreedingCoeff=0.0804;MLEAC=5;MLEAF=0.114;MQ=60.00;MQRankSum=0.00;QD=7.20;ReadPosRankSum=0.753;SOR=0.481	GT:AD:DP:GQ:PGT:PID:PL:PS	0/0:1,0:1:3:.:.:0,3,40	0/0:4,0:4:6:.:.:0,6,90	./.:2,0:2:0:.:.:0,0,0	./.	0/0:6,0:6:18:.:.:0,18,270	./.:4,0:4:0:.:.:0,0,0	./.	./.	0|1:6,2:8:66:0|1:271_C_T:66,0,246:271	0/0:2,0:2:6:.:.:0,6,49	./.:8,0:8:0:.:.:0,0,188	0/0:3,0:3:9:.:.:0,9,118	./.:6,0:6:0:.:.:0,0,91	0/0:2,0:2:6:.:.:0,6,90	0/0:1,0:1:3:.:.:0,3,25	0/0:2,0:2:6:.:.:0,6,41	0/0:6,0:6:18:.:.:0,18,229	./.:4,0:4:0:.:.:0,0,49	0/0:1,0:1:3:.:.:0,3,29	0/0:5,0:5:15:.:.:0,15,144	0/0:5,0:5:15:.:.:0,15,168	0/0:2,0:2:6:.:.:0,6,74	./.:3,0:3:0:.:.:0,0,5	0/0:7,0:7:18:.:.:0,18,270	0/0:2,0:2:6:.:.:0,6,41	0/1:11,2:13:40:.:.:40,0,456	0/0:4,0:4:12:.:.:0,12,139	./.	0/0:1,0:1:3:.:.:0,3,45	./.:12,0:12:0:.:.:0,0,287	0/0:2,0:2:6:.:.:0,6,74	1|1:0,2:2:6:1|1:278_G_C:80,6,0:278	./.:8,0:8:0:.:.:0,0,148	0/0:4,0:4:12:.:.:0,12,99
CL3290.Contig2_All	281	.	T	C	52.81	PASS	AC=1;AF=0.017;AN=60;BaseQRankSum=-6.190e-01;DP=129;ExcessHet=0.0000;FS=0.000;InbreedingCoeff=-0.0855;MLEAC=1;MLEAF=0.017;MQ=60.00;MQRankSum=0.00;QD=6.60;ReadPosRankSum=-3.190e-01;SOR=0.693	GT:AD:DP:GQ:PGT:PID:PL:PS	0/0:1,0:1:3:.:.:0,3,40	0/0:4,0:4:6:.:.:0,6,90	0/0:2,0:2:6:.:.:0,6,82	./.	0/0:6,0:6:18:.:.:0,18,189	0/0:4,0:4:6:.:.:0,6,90	./.	./.	0|1:6,2:8:66:0|1:271_C_T:66,0,246:271	0/0:2,0:2:6:.:.:0,6,49	0/0:7,0:7:21:.:.:0,21,273	0/0:3,0:3:9:.:.:0,9,118	0/0:6,0:6:18:.:.:0,18,188	0/0:2,0:2:6:.:.:0,6,90	0/0:1,0:1:3:.:.:0,3,25	0/0:2,0:2:6:.:.:0,6,41	0/0:6,0:6:18:.:.:0,18,229	0/0:4,0:4:12:.:.:0,12,139	0/0:1,0:1:3:.:.:0,3,29	0/0:5,0:5:15:.:.:0,15,144	0/0:5,0:5:15:.:.:0,15,168	0/0:2,0:2:6:.:.:0,6,74	0/0:2,0:2:6:.:.:0,6,49	0/0:7,0:7:21:.:.:0,21,193	0/0:2,0:2:6:.:.:0,6,41	0/0:12,0:12:36:.:.:0,36,369	0/0:4,0:4:12:.:.:0,12,139	./.	0/0:1,0:1:3:.:.:0,3,45	0/0:11,0:11:33:.:.:0,33,316	0/0:2,0:2:6:.:.:0,6,74	0/0:5,0:5:15:.:.:0,15,155	0/0:8,0:8:24:.:.:0,24,210	0/0:4,0:4:12:.:.:0,12,99
CL3290.Contig2_All	282	.	G	T	109.88	PASS	AC=1;AF=0.017;AN=58;BaseQRankSum=-1.150e+00;DP=128;ExcessHet=0.0000;FS=6.021;InbreedingCoeff=-0.0873;MLEAC=1;MLEAF=0.017;MQ=60.00;MQRankSum=0.00;QD=27.47;ReadPosRankSum=-3.190e-01;SOR=2.788	GT:AD:DP:GQ:PGT:PID:PL:PS	0/0:1,0:1:3:.:.:0,3,40	0|1:1,3:4:33:0|1:274_AG_A:123,0,33:274	0/0:2,0:2:6:.:.:0,6,82	./.	0/0:6,0:6:18:.:.:0,18,189	./.:3,0:3:0:.:.:0,0,39	./.	./.	0/0:8,0:8:24:.:.:0,24,210	0/0:2,0:2:6:.:.:0,6,49	0/0:7,0:7:21:.:.:0,21,273	0/0:3,0:3:9:.:.:0,9,118	0/0:6,0:6:18:.:.:0,18,188	0/0:2,0:2:6:.:.:0,6,90	0/0:1,0:1:3:.:.:0,3,25	0/0:2,0:2:6:.:.:0,6,41	0/0:6,0:6:18:.:.:0,18,229	0/0:4,0:4:12:.:.:0,12,139	0/0:1,0:1:3:.:.:0,3,29	0/0:5,0:5:15:.:.:0,15,144	0/0:5,0:5:15:.:.:0,15,168	0/0:2,0:2:6:.:.:0,6,74	0/0:2,0:2:6:.:.:0,6,49	0/0:7,0:7:21:.:.:0,21,193	0/0:2,0:2:6:.:.:0,6,41	0/0:12,0:12:36:.:.:0,36,369	0/0:4,0:4:12:.:.:0,12,139	./.	0/0:1,0:1:3:.:.:0,3,45	0/0:11,0:11:33:.:.:0,33,316	0/0:2,0:2:6:.:.:0,6,74	0/0:5,0:5:15:.:.:0,15,155	0/0:8,0:8:24:.:.:0,24,210	0/0:4,0:4:12:.:.:0,12,99
CL3290.Contig2_All	288	.	G	A	61.64	PASS	AC=1;AF=0.017;AN=60;BaseQRankSum=-1.645e+00;DP=132;ExcessHet=0.0000;FS=3.979;InbreedingCoeff=-0.0810;MLEAC=1;MLEAF=0.017;MQ=60.00;MQRankSum=0.00;QD=12.33;ReadPosRankSum=0.524;SOR=0.061	GT:AD:DP:GQ:PGT:PID:PL:PS	0/0:1,0:1:3:.:.:0,3,40	0/0:4,0:4:6:.:.:0,6,90	0/0:2,0:2:6:.:.:0,6,82	./.	0/0:6,0:6:18:.:.:0,18,189	0/0:2,0:2:6:.:.:0,6,78	./.	./.	0/0:8,0:8:24:.:.:0,24,210	0/0:2,0:2:6:.:.:0,6,49	0/0:7,0:7:21:.:.:0,21,273	0/0:3,0:3:9:.:.:0,9,118	0/0:7,0:7:21:.:.:0,21,185	0/0:3,0:3:9:.:.:0,9,94	0/0:2,0:2:6:.:.:0,6,69	0/0:2,0:2:6:.:.:0,6,41	0/0:6,0:6:18:.:.:0,18,229	0/0:4,0:4:12:.:.:0,12,139	0/0:1,0:1:3:.:.:0,3,29	0/0:6,0:6:18:.:.:0,18,148	0|1:3,2:5:75:0|1:288_G_A:75,0,120:288	0/0:2,0:2:6:.:.:0,6,74	0/0:2,0:2:6:.:.:0,6,49	0/0:7,0:7:21:.:.:0,21,193	0/0:2,0:2:6:.:.:0,6,41	0/0:12,0:12:36:.:.:0,36,369	0/0:4,0:4:12:.:.:0,12,139	./.	0/0:1,0:1:3:.:.:0,3,45	0/0:11,0:11:33:.:.:0,33,316	0/0:2,0:2:6:.:.:0,6,74	0/0:5,0:5:15:.:.:0,15,155	0/0:9,0:9:27:.:.:0,27,226	0/0:4,0:4:12:.:.:0,12,99
CL3290.Contig2_All	292	.	G	A	61.94	PASS	AC=1;AF=0.017;AN=58;BaseQRankSum=-1.645e+00;DP=126;ExcessHet=0.0000;FS=3.979;InbreedingCoeff=-0.0838;MLEAC=1;MLEAF=0.017;MQ=60.00;MQRankSum=0.00;QD=12.39;ReadPosRankSum=0.524;SOR=0.061	GT:AD:DP:GQ:PGT:PID:PL:PS	0/0:1,0:1:3:.:.:0,3,40	./.	0/0:1,0:1:3:.:.:0,3,44	./.	0/0:6,0:6:18:.:.:0,18,189	0/0:2,0:2:6:.:.:0,6,78	./.	./.	0/0:8,0:8:24:.:.:0,24,210	0/0:2,0:2:6:.:.:0,6,49	0/0:7,0:7:21:.:.:0,21,273	0/0:3,0:3:9:.:.:0,9,118	0/0:7,0:7:21:.:.:0,21,185	0/0:3,0:3:9:.:.:0,9,94	0/0:2,0:2:6:.:.:0,6,69	0/0:2,0:2:6:.:.:0,6,41	0/0:6,0:6:18:.:.:0,18,229	0/0:3,0:3:9:.:.:0,9,134	0/0:1,0:1:3:.:.:0,3,29	0/0:6,0:6:18:.:.:0,18,148	0|1:3,2:5:75:0|1:288_G_A:75,0,120:288	0/0:2,0:2:6:.:.:0,6,74	0/0:2,0:2:6:.:.:0,6,49	0/0:6,0:6:18:.:.:0,18,172	0/0:2,0:2:6:.:.:0,6,41	0/0:12,0:12:36:.:.:0,36,369	0/0:4,0:4:12:.:.:0,12,139	./.	0/0:1,0:1:3:.:.:0,3,45	0/0:11,0:11:33:.:.:0,33,316	0/0:2,0:2:6:.:.:0,6,74	0/0:5,0:5:15:.:.:0,15,155	0/0:9,0:9:27:.:.:0,27,226	0/0:4,0:4:12:.:.:0,12,99
CL3290.Contig2_All	318	.	T	C	2428.03	PASS	AC=30;AF=0.652;AN=46;BaseQRankSum=0.00;DP=118;ExcessHet=0.1969;FS=0.987;InbreedingCoeff=0.0945;MLEAC=40;MLEAF=0.870;MQ=60.00;MQRankSum=0.00;QD=24.53;ReadPosRankSum=0.876;SOR=0.483	GT:AD:DP:GQ:PL	./.	./.	./.:3,0:3:0:0,0,43	./.	1/1:0,7:7:21:245,21,0	0/0:1,0:1:3:0,3,39	./.	./.	0/1:2,7:9:43:202,0,43	1/1:0,2:2:6:49,6,0	0/1:1,5:6:23:166,0,23	1/1:0,3:3:9:134,9,0	0/1:2,4:6:72:81,0,72	1/1:0,2:2:6:49,6,0	./.:2,0:2:0:0,0,0	1/1:0,2:2:6:49,6,0	1/1:0,5:5:15:184,15,0	./.:3,0:3:0:0,0,45	0/0:1,0:1:3:0,3,29	1/1:0,6:6:18:148,18,0	0/1:2,4:6:31:121,0,31	./.:2,0:2:0:0,0,0	1/1:0,3:3:9:94,9,0	1/1:0,7:7:21:193,21,0	1/1:0,2:2:6:49,6,0	0/1:3,6:9:67:161,0,67	1/1:0,3:3:9:94,9,0	./.	./.:1,0:1:0:0,0,0	0/1:5,5:10:99:114,0,134	0/0:2,0:2:6:0,6,49	0/1:1,3:4:13:98,0,13	0/1:3,4:7:73:78,0,73	0/0:3,0:3:9:0,9,94
CL3290.Contig2_All	327	.	A	G	71.5	PASS	AC=4;AF=0.077;AN=52;BaseQRankSum=0.524;DP=117;ExcessHet=0.0045;FS=0.000;InbreedingCoeff=0.0029;MLEAC=4;MLEAF=0.077;MQ=60.00;MQRankSum=0.00;QD=7.94;ReadPosRankSum=0.385;SOR=0.512	GT:AD:DP:GQ:PGT:PID:PL:PS	./.	./.	1/1:0,1:1:3:.:.:42,3,0	./.	./.:11,0:11:0:.:.:0,0,266	0/0:1,0:1:3:.:.:0,3,39	./.	./.	0/1:7,2:9:38:.:.:38,0,288	0/0:2,0:2:6:.:.:0,6,49	0/0:4,0:4:12:.:.:0,12,163	0/0:3,0:3:9:.:.:0,9,118	0/0:6,0:6:18:.:.:0,18,140	0/0:2,0:2:6:.:.:0,6,41	0/0:2,0:2:6:.:.:0,6,41	0/0:2,0:2:6:.:.:0,6,41	0/0:5,0:5:15:.:.:0,15,184	./.:4,0:4:0:.:.:0,0,49	0/0:2,0:2:3:.:.:0,3,45	0/0:4,0:4:12:.:.:0,12,139	0/0:5,0:5:12:.:.:0,12,180	0/0:1,0:1:3:.:.:0,3,45	0/0:3,0:3:9:.:.:0,9,94	0/0:10,0:10:30:.:.:0,30,287	0/0:2,0:2:6:.:.:0,6,41	./.:7,0:7:0:.:.:0,0,184	0/0:3,0:3:9:.:.:0,9,94	0/0:1,0:1:3:.:.:0,3,16	0/0:1,0:1:3:.:.:0,3,45	0|1:9,1:10:15:0|1:327_A_G:15,0,375:327	0/0:3,0:3:9:.:.:0,9,94	0/0:2,0:2:6:.:.:0,6,90	0/0:7,0:7:21:.:.:0,21,173	0/0:3,0:3:9:.:.:0,9,94
CL3290.Contig2_All	339	.	A	C,G	136.07	PASS	AC=5,3;AF=0.096,0.058;AN=52;BaseQRankSum=-3.190e-01;DP=108;ExcessHet=0.0153;FS=0.000;InbreedingCoeff=0.1919;MLEAC=5,3;MLEAF=0.096,0.058;MQ=60.00;MQRankSum=0.00;QD=17.01;ReadPosRankSum=0.439;SOR=0.765	GT:AD:DP:GQ:PGT:PID:PL:PS	./.	./.	2/2:0,0,1:1:3:.:.:45,45,45,3,3,0	./.	0/0:7,0,0:7:21:.:.:0,21,270,21,270,270	./.:2,0,0:2:0:.:.:0,0,0,0,0,0	./.	./.	0/1:7,1,0:8:1:.:.:1,0,250,22,253,275	0/0:2,0,0:2:6:.:.:0,6,49,6,49,49	0/0:4,0,0:4:12:.:.:0,12,163,12,163,163	0/0:2,0,0:2:6:.:.:0,6,49,6,49,49	0/0:6,0,0:6:18:.:.:0,18,140,18,140,140	0/0:2,0,0:2:6:.:.:0,6,41,6,41,41	0/1:1,1,0:2:39:.:.:39,0,39,42,42,84	0/0:2,0,0:2:6:.:.:0,6,41,6,41,41	0/0:5,0,0:5:12:.:.:0,12,180,12,180,180	./.:4,0,0:4:0:.:.:0,0,49,0,49,49	0/0:3,0,0:3:9:.:.:0,9,94,9,94,94	0/0:4,0,0:4:12:.:.:0,12,139,12,139,139	0/0:4,0,0:4:12:.:.:0,12,139,12,139,139	0/0:1,0,0:1:3:.:.:0,3,45,3,45,45	0/0:4,0,0:4:12:.:.:0,12,123,12,123,123	0/0:11,0,0:11:33:.:.:0,33,332,33,332,332	0/0:1,0,0:1:3:.:.:0,3,29,3,29,29	./.:5,0,0:5:0:.:.:0,0,94,0,94,94	0/0:3,0,0:3:9:.:.:0,9,94,9,94,94	0/0:3,0,0:3:9:.:.:0,9,94,9,94,94	0/0:1,0,0:1:3:.:.:0,3,45,3,45,45	0|2:8,0,1:9:18:0|1:327_A_G:18,42,378,0,336,333:327	1/1:0,1,0:1:3:.:.:25,3,0,25,3,25	0/0:1,0,0:1:3:.:.:0,3,45,3,45,45	0/1:5,3,0:8:50:.:.:50,0,120,65,129,194	0/0:1,0,0:1:3:.:.:0,3,45,3,45,45
CL3290.Contig2_All	343	.	A	G	39.8	PASS	AC=1;AF=0.017;AN=58;BaseQRankSum=0.00;DP=104;ExcessHet=0.0000;FS=0.000;InbreedingCoeff=-0.1171;MLEAC=1;MLEAF=0.017;MQ=60.00;MQRankSum=0.00;QD=6.63;ReadPosRankSum=-4.310e-01;SOR=0.693	GT:AD:DP:GQ:PL	0/0:1,0:1:3:0,3,39	./.	0/0:1,0:1:3:0,3,45	./.	0/0:7,0:7:21:0,21,270	0/0:2,0:2:3:0,3,45	./.	./.	0/0:9,0:9:21:0,21,315	0/0:2,0:2:6:0,6,49	0/0:4,0:4:12:0,12,163	0/0:2,0:2:6:0,6,49	0/1:4,2:6:52:52,0,162	0/0:2,0:2:6:0,6,41	0/0:2,0:2:6:0,6,69	0/0:2,0:2:6:0,6,41	0/0:5,0:5:12:0,12,180	0/0:4,0:4:12:0,12,139	0/0:3,0:3:9:0,9,94	0/0:4,0:4:12:0,12,139	0/0:4,0:4:12:0,12,139	0/0:1,0:1:3:0,3,45	0/0:4,0:4:12:0,12,123	0/0:11,0:11:30:0,30,450	0/0:1,0:1:3:0,3,29	./.:5,0:5:0:0,0,94	0/0:2,0:2:6:0,6,49	0/0:3,0:3:9:0,9,94	0/0:1,0:1:3:0,3,45	0/0:6,0:6:18:0,18,269	0/0:1,0:1:3:0,3,25	0/0:1,0:1:3:0,3,29	0/0:7,0:7:15:0,15,225	0/0:1,0:1:3:0,3,45
CL3290.Contig2_All	351	.	G	A	207.9	PASS	AC=8;AF=0.174;AN=46;BaseQRankSum=0.00;DP=104;ExcessHet=0.0173;FS=0.000;InbreedingCoeff=0.0806;MLEAC=10;MLEAF=0.217;MQ=60.00;MQRankSum=0.00;QD=34.65;ReadPosRankSum=0.00;SOR=0.871	GT:AD:DP:GQ:PGT:PID:PL:PS	./.:1,0:1:0:.:.:0,0,0	./.:.:.:0:.:.:0,0,0	1/1:0,1:1:3:.:.:45,3,0	./.	./.:7,0:7:0:.:.:0,0,216	./.:2,0:2:0:.:.:0,0,0	./.	./.	0|1:7,1:8:21:0|1:351_G_A:21,0,289:351	0/0:2,0:2:6:.:.:0,6,49	0/0:4,0:4:12:.:.:0,12,163	0/0:2,0:2:6:.:.:0,6,49	0/0:6,0:6:15:.:.:0,15,225	0/0:2,0:2:6:.:.:0,6,41	0|1:2,1:3:36:0|1:351_G_A:36,0,81:351	0/0:2,0:2:6:.:.:0,6,41	0/0:4,0:4:6:.:.:0,6,90	./.:4,0:4:0:.:.:0,0,49	0/0:3,0:3:9:.:.:0,9,94	0/0:2,0:2:6:.:.:0,6,49	0/0:4,0:4:9:.:.:0,9,135	0/0:1,0:1:3:.:.:0,3,45	0/0:4,0:4:9:.:.:0,9,135	./.:11,0:11:0:.:.:0,0,283	0/0:2,0:2:6:.:.:0,6,41	./.:5,0:5:0:.:.:0,0,94	0/0:2,0:2:6:.:.:0,6,49	0/0:3,0:3:9:.:.:0,9,94	0/0:1,0:1:3:.:.:0,3,45	0/1:5,1:6:27:.:.:27,0,206	1|1:0,1:1:3:1|1:351_G_A:45,3,0:351	0/0:1,0:1:3:.:.:0,3,16	0|1:4,2:6:52:0|1:351_G_A:52,0,162:351	./.:2,0:2:0:.:.:0,0,0
CL3290.Contig2_All	355	.	A	T	648.1	PASS	AC=10;AF=0.172;AN=58;BaseQRankSum=0.00;DP=100;ExcessHet=0.0024;FS=0.000;InbreedingCoeff=0.2231;MLEAC=11;MLEAF=0.190;MQ=60.00;MQRankSum=0.00;QD=24.93;ReadPosRankSum=0.431;SOR=0.593	GT:AD:DP:GQ:PL	0/0:2,0:2:6:0,6,84	./.	0/0:2,0:2:6:0,6,85	./.	0/0:7,0:7:21:0,21,260	0/0:1,0:1:3:0,3,39	./.	./.	0/0:7,0:7:15:0,15,225	0/0:2,0:2:6:0,6,49	0/0:4,0:4:12:0,12,163	0/0:2,0:2:6:0,6,49	0/1:2,4:6:72:81,0,72	1/1:0,2:2:6:90,6,0	0/1:2,1:3:36:36,0,61	0/0:2,0:2:6:0,6,41	1/1:0,4:4:12:139,12,0	0/0:4,0:4:12:0,12,139	0/0:3,0:3:9:0,9,94	0/0:2,0:2:6:0,6,49	0/0:4,0:4:9:0,9,135	0/0:1,0:1:3:0,3,45	0/1:1,2:3:36:81,0,36	0/1:1,8:9:18:211,0,18	0/0:2,0:2:6:0,6,41	0/0:5,0:5:12:0,12,180	1/1:0,2:2:6:49,6,0	0/0:3,0:3:9:0,9,94	0/0:1,0:1:3:0,3,45	0/0:6,0:6:18:0,18,253	0/0:1,0:1:3:0,3,25	0/0:1,0:1:3:0,3,16	0/0:6,0:6:15:0,15,225	./.:2,0:2:0:0,0,0
CL3290.Contig2_All	356	.	T	C	199.41	PASS	AC=6;AF=0.103;AN=58;BaseQRankSum=0.00;DP=97;ExcessHet=0.0620;FS=0.000;InbreedingCoeff=0.0147;MLEAC=7;MLEAF=0.121;MQ=60.00;MQRankSum=0.00;QD=16.62;ReadPosRankSum=-4.310e-01;SOR=0.941	GT:AD:DP:GQ:PGT:PID:PL:PS	0/0:2,0:2:6:.:.:0,6,84	./.	0/0:2,0:2:6:.:.:0,6,85	./.	0/0:7,0:7:21:.:.:0,21,260	0/0:1,0:1:3:.:.:0,3,39	./.	./.	0|1:6,1:7:24:0|1:351_G_A:24,0,249:351	0/0:2,0:2:6:.:.:0,6,49	0/0:4,0:4:12:.:.:0,12,163	0/0:2,0:2:6:.:.:0,6,49	0/1:4,2:6:72:.:.:72,0,162	0/0:2,0:2:6:.:.:0,6,49	0|1:2,1:3:36:0|1:351_G_A:36,0,81:351	0/0:2,0:2:6:.:.:0,6,41	0/0:2,0:2:6:.:.:0,6,90	0/0:4,0:4:12:.:.:0,12,139	0/0:3,0:3:9:.:.:0,9,94	0/0:2,0:2:6:.:.:0,6,49	0/0:4,0:4:9:.:.:0,9,135	0/0:1,0:1:3:.:.:0,3,45	0/0:3,0:3:9:.:.:0,9,134	0/0:9,0:9:24:.:.:0,24,360	0/0:2,0:2:6:.:.:0,6,41	0/0:5,0:5:12:.:.:0,12,180	0/0:2,0:2:6:.:.:0,6,41	0/0:3,0:3:9:.:.:0,9,94	0/0:1,0:1:3:.:.:0,3,45	0/0:6,0:6:18:.:.:0,18,253	1|1:0,1:1:3:1|1:351_G_A:45,3,0:351	0/0:1,0:1:3:.:.:0,3,16	0|1:4,2:6:52:0|1:351_G_A:52,0,162:351	./.:2,0:2:0:.:.:0,0,0
CL3290.Contig2_All	357	.	G	A	45.23	PASS	AC=1;AF=0.017;AN=60;BaseQRankSum=-1.383e+00;DP=96;ExcessHet=0.0000;FS=0.000;InbreedingCoeff=-0.0069;MLEAC=1;MLEAF=0.017;MQ=60.00;MQRankSum=0.00;QD=11.31;ReadPosRankSum=-1.383e+00;SOR=0.693	GT:AD:DP:GQ:PL	0/0:2,0:2:6:0,6,84	./.	0/0:2,0:2:6:0,6,85	./.	0/0:7,0:7:21:0,21,260	0/0:1,0:1:3:0,3,39	./.	0/0:1,0:1:3:0,3,45	0/0:7,0:7:15:0,15,225	0/0:2,0:2:6:0,6,49	0/0:4,0:4:12:0,12,163	0/0:2,0:2:6:0,6,49	0/0:5,0:5:15:0,15,144	0/0:2,0:2:6:0,6,49	0/0:3,0:3:9:0,9,94	0/0:2,0:2:6:0,6,41	0/0:2,0:2:6:0,6,90	0/0:4,0:4:12:0,12,139	0/0:3,0:3:9:0,9,94	0/0:2,0:2:6:0,6,49	0/1:2,2:4:58:58,0,78	0/0:1,0:1:3:0,3,45	0/0:3,0:3:9:0,9,134	0/0:9,0:9:24:0,24,360	0/0:2,0:2:6:0,6,41	0/0:5,0:5:12:0,12,180	0/0:2,0:2:6:0,6,41	0/0:3,0:3:9:0,9,94	0/0:1,0:1:3:0,3,45	0/0:6,0:6:15:0,15,225	0/0:1,0:1:3:0,3,25	0/0:1,0:1:3:0,3,16	0/0:5,0:5:15:0,15,184	./.:2,0:2:0:0,0,0
CL3290.Contig2_All	369	.	G	C	2641.16	PASS	AC=40;AF=0.833;AN=48;BaseQRankSum=0.00;DP=93;ExcessHet=0.0000;FS=0.000;InbreedingCoeff=0.3545;MLEAC=50;MLEAF=1.00;MQ=60.00;MQRankSum=0.00;QD=31.40;ReadPosRankSum=0.674;SOR=0.375	GT:AD:DP:GQ:PGT:PID:PL:PS	./.:2,0:2:0:.:.:0,0,5	./.:.:.:0:.:.:0,0,0	0/0:1,0:2:3:.:.:0,3,40	./.	./.:7,0:7:0:.:.:0,0,202	./.:1,0:1:0:.:.:0,0,0	./.	./.:1,0:1:0:.:.:0,0,0	1/1:0,5:5:15:.:.:188,15,0	1/1:0,2:2:6:.:.:49,6,0	1/1:0,4:4:12:.:.:179,12,0	1/1:0,2:2:6:.:.:49,6,0	1/1:0,6:6:18:.:.:270,18,0	1/1:0,2:2:6:.:.:49,6,0	1/1:0,3:3:9:.:.:115,9,0	0/0:2,0:2:6:.:.:0,6,41	1/1:0,2:2:6:.:.:90,6,0	1/1:0,3:3:9:.:.:94,9,0	1/1:0,3:3:9:.:.:94,9,0	1/1:0,2:2:6:.:.:49,6,0	1/1:0,3:3:9:.:.:135,9,0	0/0:1,0:1:3:.:.:0,3,45	1/1:0,3:3:9:.:.:134,9,0	1/1:0,9:9:27:.:.:373,27,0	0/1:1,1:2:19:.:.:19,0,39	./.:4,0:4:0:.:.:0,0,49	1/1:0,2:2:6:.:.:49,6,0	1/1:0,3:3:9:.:.:94,9,0	./.	0/1:4,2:6:71:.:.:71,0,161	1|1:0,1:1:3:1|1:369_G_C:45,3,0:369	1/1:0,1:1:3:.:.:16,3,0	1/1:0,6:6:18:.:.:229,18,0	./.:2,0:2:0:.:.:0,0,0
CL3290.Contig2_All	372	.	C	T	74.47	PASS	AC=4;AF=0.071;AN=56;BaseQRankSum=0.431;DP=91;ExcessHet=0.0045;FS=2.881;InbreedingCoeff=0.0316;MLEAC=4;MLEAF=0.071;MQ=60.00;MQRankSum=0.00;QD=8.27;ReadPosRankSum=0.00;SOR=0.765	GT:AD:DP:GQ:PGT:PID:PL:PS	0/0:2,0:2:6:.:.:0,6,86	./.	0/0:4,0:4:12:.:.:0,12,176	./.	0/0:4,0:4:12:.:.:0,12,141	0/0:1,0:1:3:.:.:0,3,39	./.	0/0:1,0:1:3:.:.:0,3,45	0/0:4,0:4:12:.:.:0,12,180	0/0:2,0:2:6:.:.:0,6,49	0/0:4,0:4:12:.:.:0,12,179	./.:4,0:4:0:.:.:0,0,49	0/0:6,0:6:18:.:.:0,18,188	./.:2,0:2:0:.:.:0,0,10	0/1:2,1:3:36:.:.:36,0,81	0/0:2,0:2:6:.:.:0,6,41	0/0:2,0:2:6:.:.:0,6,90	0/0:4,0:4:12:.:.:0,12,139	0/0:2,0:2:6:.:.:0,6,49	0/0:3,0:3:9:.:.:0,9,66	0/0:3,0:3:9:.:.:0,9,106	0/0:1,0:1:3:.:.:0,3,45	0/0:3,0:3:9:.:.:0,9,134	0/0:8,0:8:24:.:.:0,24,302	0/0:3,0:3:9:.:.:0,9,66	0/0:2,0:2:6:.:.:0,6,74	0/0:2,0:2:6:.:.:0,6,41	0/0:3,0:3:9:.:.:0,9,66	./.	0/0:6,0:6:18:.:.:0,18,269	1|1:0,1:1:3:1|1:369_G_C:45,3,0:369	0/0:1,0:1:3:.:.:0,3,16	0/1:4,1:5:19:.:.:19,0,164	0/0:2,0:2:6:.:.:0,6,90
CL3290.Contig2_All	402	.	T	C,*	184.49	PASS	AC=6,2;AF=0.150,0.050;AN=40;BaseQRankSum=-6.480e-01;DP=92;ExcessHet=0.0303;FS=7.832;InbreedingCoeff=0.1944;MLEAC=9,2;MLEAF=0.225,0.050;MQ=60.00;MQRankSum=0.00;QD=13.18;ReadPosRankSum=0.210;SOR=1.309	GT:AD:DP:GQ:PGT:PID:PL:PS	./.:2,0,0:2:0:.:.:0,0,0,0,0,0	./.:.:.:0:.:.:0,0,0,0,0,0	./.:2,0,0:2:0:.:.:0,0,0,0,0,0	./.	./.:7,0,0:7:0:.:.:0,0,170,0,170,170	./.:2,0,0:2:0:.:.:0,0,0,0,0,0	./.	0/0:2,0,0:2:6:.:.:0,6,90,6,90,90	0/0:3,0,0:3:9:.:.:0,9,134,9,134,134	./.	0/0:3,0,0:3:9:.:.:0,9,114,9,114,114	0/0:4,0,0:4:9:.:.:0,9,135,9,135,135	0|1:5,1,0:6:27:0|1:402_T_C:27,0,166,42,169,211:402	0/0:1,0,0:1:3:.:.:0,3,45,3,45,45	0/1:1,1,0:2:19:.:.:19,0,39,22,42,63	0/0:2,0,0:2:6:.:.:0,6,41,6,41,41	0/0:1,0,0:1:3:.:.:0,3,16,3,16,16	./.:7,0,0:7:0:.:.:0,0,144,0,144,144	0/0:2,0,0:2:6:.:.:0,6,49,6,49,49	./.:3,0,0:3:0:.:.:0,0,5,0,5,5	0/1:2,2,0:4:57:.:.:57,0,78,63,84,147	0/0:1,0,0:1:3:.:.:0,3,45,3,45,45	0/0:3,0,0:3:9:.:.:0,9,86,9,86,86	0/1:7,3,0:10:68:.:.:68,0,243,89,252,341	1/1:0,1,0:1:3:.:.:25,3,0,25,3,25	./.:2,0,0:2:0:.:.:0,0,0,0,0,0	./.:4,0,0:4:0:.:.:0,0,21,0,21,21	0/0:4,0,0:4:12:.:.:0,12,123,12,123,123	./.	0/0:5,0,0:5:15:.:.:0,15,224,15,224,224	2/2:0,0,1:1:3:.:.:45,45,45,3,3,0	0/0:2,0,0:2:6:.:.:0,6,90,6,90,90	0/0:4,0,0:4:9:.:.:0,9,135,9,135,135	./.:2,0,0:2:0:.:.:0,0,0,0,0,0
CL3290.Contig2_All	412	.	G	A	63.61	PASS	AC=1;AF=0.019;AN=52;BaseQRankSum=-8.420e-01;DP=96;ExcessHet=0.0000;FS=3.979;InbreedingCoeff=-0.0366;MLEAC=2;MLEAF=0.038;MQ=60.00;MQRankSum=0.00;QD=12.72;ReadPosRankSum=-1.645e+00;SOR=2.245	GT:AD:DP:GQ:PGT:PID:PL:PS	0/0:2,0:2:6:.:.:0,6,86	0/0:1,0:1:3:.:.:0,3,42	0/0:2,0:2:6:.:.:0,6,89	./.	0/0:5,0:5:15:.:.:0,15,216	0/0:3,0:3:6:.:.:0,6,90	./.	./.:2,0:2:0:.:.:0,0,0	0/0:2,0:2:6:.:.:0,6,90	./.	0/0:3,0:3:9:.:.:0,9,114	./.:4,0:4:0:.:.:0,0,49	0|1:3,2:5:75:0|1:402_T_C:75,0,120:402	0/0:1,0:1:3:.:.:0,3,45	0/0:3,0:3:9:.:.:0,9,94	0/0:1,0:1:3:.:.:0,3,45	./.	0/0:7,0:7:21:.:.:0,21,265	0/0:2,0:2:6:.:.:0,6,49	0/0:3,0:3:9:.:.:0,9,66	0/0:7,0:7:18:.:.:0,18,270	0/0:1,0:1:3:.:.:0,3,45	0/0:3,0:3:9:.:.:0,9,86	0/0:9,0:9:27:.:.:0,27,327	0/0:1,0:1:3:.:.:0,3,25	0/0:2,0:2:6:.:.:0,6,90	./.:7,0:7:0:.:.:0,0,94	0/0:5,0:5:15:.:.:0,15,119	./.	0/0:5,0:5:15:.:.:0,15,196	0/0:2,0:2:3:.:.:0,3,45	0/0:2,0:2:6:.:.:0,6,61	0/0:4,0:4:12:.:.:0,12,139	0/0:2,0:2:6:.:.:0,6,74
CL3290.Contig2_All	426	.	A	G,T	111.17	PASS	AC=2,1;AF=0.063,0.031;AN=32;BaseQRankSum=-6.740e-01;DP=85;ExcessHet=0.4139;FS=2.269;InbreedingCoeff=0.0794;MLEAC=4,2;MLEAF=0.125,0.063;MQ=60.00;MQRankSum=0.00;QD=18.53;ReadPosRankSum=0.674;SOR=0.873	GT:AD:DP:GQ:PGT:PID:PL:PS	./.:2,0,0:2:0:.:.:0,0,6,0,6,6	./.	0/0:1,0,0:1:3:.:.:0,3,44,3,44,44	./.	./.:5,0,0:5:0:.:.:0,0,142,0,142,142	0|1:1,1,0:2:39:0|1:414_T_C:39,0,39,42,42,84:414	./.	./.:2,0,0:2:0:.:.:0,0,0,0,0,0	0/0:1,0,0:1:3:.:.:0,3,29,3,29,29	.|.:.:.:0:0|1:421_C_T:0,0,0,0,0,0:421	0/0:2,0,0:2:6:.:.:0,6,69,6,69,69	./.:3,0,0:3:0:.:.:0,0,45,0,45,45	0|2:4,0,2:6:72:0|1:426_A_T:72,84,252,0,168,162:426	./.	0/0:2,0,0:2:6:.:.:0,6,90,6,90,90	./.	./.	./.:7,0,0:7:0:.:.:0,0,184,0,184,184	0/0:3,0,0:3:9:.:.:0,9,94,9,94,94	./.:3,0,0:3:0:.:.:0,0,5,0,5,5	0/1:2,1,0:3:16:.:.:16,0,81,22,84,105	./.:2,0,0:2:0:.:.:0,0,0,0,0,0	0/0:3,0,0:3:9:.:.:0,9,86,9,86,86	0/0:9,1,0:10:5:.:.:0,5,298,27,301,323	./.:1,0,0:1:0:.:.:0,0,0,0,0,0	0|0:1,0,0:1:3:0|1:421_C_T:0,3,45,3,45,45:421	0/0:4,0,0:4:12:.:.:0,12,123,12,123,123	0/0:5,0,0:5:15:.:.:0,15,119,15,119,119	./.	0|0:6,0,0:6:18:0|1:407_G_A:0,18,270,18,270,270:407	./.:2,0,0:2:0:.:.:0,0,0,0,0,0	0/0:2,0,0:2:6:.:.:0,6,61,6,61,61	0/0:4,0,0:4:12:.:.:0,12,139,12,139,139	./.:2,0,0:2:0:.:.:0,0,0,0,0,0
CL3290.Contig2_All	435	.	C	T	57.93	PASS	AC=3;AF=0.065;AN=46;BaseQRankSum=-1.150e+00;DP=82;ExcessHet=0.0000;FS=4.771;InbreedingCoeff=0.1014;MLEAC=3;MLEAF=0.065;MQ=60.00;MQRankSum=0.00;QD=9.65;ReadPosRankSum=-3.190e-01;SOR=2.219	GT:AD:DP:GQ:PGT:PID:PL:PS	./.	./.	./.	0/0:1,0:1:3:.:.:0,3,37	./.:5,0:5:0:.:.:0,0,124	0/0:2,0:2:6:.:.:0,6,78	./.	0/0:2,0:2:6:.:.:0,6,90	0/0:1,0:1:3:.:.:0,3,29	1|1:0,1:1:3:1|1:421_C_T:45,3,0:421	./.	0/0:2,0:2:6:.:.:0,6,90	0|1:4,1:5:30:0|1:426_A_T:30,0,165:426	./.	0/0:2,0:2:6:.:.:0,6,90	./.	0/0:1,0:1:3:.:.:0,3,45	0/0:8,0:8:24:.:.:0,24,310	0/0:3,0:3:9:.:.:0,9,94	./.:1,0:1:0:.:.:0,0,0	0/0:3,0:3:6:.:.:0,6,90	./.:3,0:3:0:.:.:0,0,45	0/0:4,0:4:12:.:.:0,12,119	0/0:9,0:9:27:.:.:0,27,247	0/0:1,0:1:3:.:.:0,3,16	0/0:2,0:2:6:.:.:0,6,69	0/0:4,0:4:12:.:.:0,12,123	0/0:5,0:5:15:.:.:0,15,119	./.	0|0:7,0:7:21:0|1:407_G_A:0,21,315:407	0/0:2,0:2:3:.:.:0,3,45	0/0:2,0:2:6:.:.:0,6,61	0/0:4,0:4:12:.:.:0,12,139	0/0:2,0:2:6:.:.:0,6,74
CL3290.Contig2_All	439	.	C	G	38.18	PASS	AC=3;AF=0.060;AN=50;BaseQRankSum=-3.190e-01;DP=85;ExcessHet=0.0000;FS=0.000;InbreedingCoeff=0.1664;MLEAC=3;MLEAF=0.060;MQ=60.00;MQRankSum=0.00;QD=7.64;ReadPosRankSum=-1.150e+00;SOR=1.609	GT:AD:DP:GQ:PGT:PID:PL:PS	./.	./.	./.	./.:2,0:2:0:.:.:0,0,0	0/0:6,0:6:18:.:.:0,18,253	0/0:2,0:2:6:.:.:0,6,78	./.	0/0:2,0:2:6:.:.:0,6,90	0/0:1,0:1:3:.:.:0,3,29	1|1:0,1:1:3:1|1:421_C_T:45,3,0:421	./.	0/0:2,0:2:6:.:.:0,6,90	0/0:4,0:4:12:.:.:0,12,151	./.	0/0:2,0:2:6:.:.:0,6,74	./.	0/0:1,0:1:3:.:.:0,3,45	0/0:8,0:8:24:.:.:0,24,318	0/0:3,0:3:9:.:.:0,9,94	0/0:1,0:1:3:.:.:0,3,16	0/0:3,0:3:6:.:.:0,6,90	0/0:3,0:3:9:.:.:0,9,134	0/1:3,1:4:13:.:.:13,0,82	0/0:9,0:9:27:.:.:0,27,247	0/0:1,0:1:3:.:.:0,3,16	0/0:2,0:2:6:.:.:0,6,69	0/0:4,0:4:12:.:.:0,12,123	0/0:5,0:5:15:.:.:0,15,119	./.	0/0:7,0:7:21:.:.:0,21,257	0/0:2,0:2:3:.:.:0,3,45	0/0:2,0:2:6:.:.:0,6,61	0/0:5,0:5:15:.:.:0,15,184	0/0:3,0:3:9:.:.:0,9,94
CL3290.Contig2_All	459	.	T	C	3257.17	PASS	AC=34;AF=0.739;AN=46;BaseQRankSum=0.674;DP=103;ExcessHet=0.5926;FS=19.872;InbreedingCoeff=-0.0573;MLEAC=45;MLEAF=0.978;MQ=60.00;MQRankSum=0.00;QD=31.60;ReadPosRankSum=0.00;SOR=1.704	GT:AD:DP:GQ:PGT:PID:PL:PS	./.	./.	./.	./.:3,0:3:0:.:.:0,0,3	1/1:0,6:6:18:.:.:270,18,0	1/1:0,2:2:6:.:.:78,6,0	./.	1/1:0,3:3:9:.:.:99,9,0	1/1:0,1:1:3:.:.:45,3,0	0/0:1,0:1:3:.:.:0,3,25	./.	1/1:0,2:2:6:.:.:90,6,0	0/1:1,3:4:33:.:.:122,0,33	./.	1/1:0,1:1:3:.:.:45,3,0	./.	./.:2,0:2:0:.:.:0,0,0	0/1:1,9:10:15:.:.:293,0,15	1/1:0,5:5:15:.:.:184,15,0	0/0:1,0:1:3:.:.:0,3,16	0/1:1,3:4:13:.:.:97,0,13	0/1:1,4:5:30:.:.:84,0,30	0/1:1,4:5:30:.:.:164,0,30	1/1:1,8:9:2:.:.:254,2,0	1/1:0,1:1:3:.:.:45,3,0	0/1:1,2:3:36:.:.:40,0,36	1/1:0,3:3:18:.:.:269,18,0	1/1:0,5:5:15:.:.:112,15,0	./.	1|1:0,9:9:27:1|1:407_G_A:405,27,0:407	./.	0/1:1,1:2:10:.:.:39,0,10	1/1:0,5:5:15:.:.:225,15,0	0/1:2,4:6:52:.:.:120,0,52
CL3290.Contig2_All	473	.	G	T	2584.36	PASS	AC=25;AF=0.543;AN=46;BaseQRankSum=0.489;DP=107;ExcessHet=3.5226;FS=6.538;InbreedingCoeff=-0.2090;MLEAC=35;MLEAF=0.761;MQ=60.00;MQRankSum=0.00;QD=29.04;ReadPosRankSum=0.00;SOR=1.478	GT:AD:DP:GQ:PGT:PID:PL:PS	0/0:1,0:1:3:.:.:0,3,38	./.	./.	0/0:3,0:3:9:.:.:0,9,87	0/1:3,3:6:97:.:.:99,0,97	0/1:2,1:3:36:.:.:36,0,81	./.	0/1:1,2:3:36:.:.:64,0,36	./.:1,0:1:0:.:.:0,0,0	0/0:1,0:1:3:.:.:0,3,25	./.	1|1:0,2:2:6:1|1:473_G_T:90,6,0:473	0/1:1,4:5:30:.:.:164,0,30	./.	1|1:0,2:2:6:1|1:473_G_T:90,6,0:473	./.	./.:2,0:2:0:.:.:0,0,0	0/1:2,8:10:60:.:.:248,0,60	1|1:0,5:5:15:1|1:473_G_T:225,15,0:473	0/0:1,0:1:3:.:.:0,3,16	0/1:1,2:3:16:.:.:81,0,16	0/1:3,2:5:34:.:.:34,0,79	0|1:1,4:5:30:0|1:473_G_T:165,0,30:473	0/1:3,5:8:50:.:.:119,0,50	./.:1,0:1:0:.:.:0,0,0	0/1:1,2:3:36:.:.:40,0,36	0/1:1,4:5:30:.:.:165,0,30	1|1:0,6:6:18:1|1:473_G_T:239,18,0:473	./.:1,0:1:0:.:.:0,0,0	0/1:1,9:10:15:.:.:293,0,15	./.	1/1:0,1:1:3:.:.:45,3,0	1|1:0,5:5:15:1|1:473_G_T:225,15,0:473	0/1:4,2:6:72:.:.:72,0,162
CL3290.Contig2_All	477	.	A	G	4264.73	PASS	AC=40;AF=0.909;AN=44;BaseQRankSum=0.210;DP=109;ExcessHet=0.6441;FS=5.262;InbreedingCoeff=0.2049;MLEAC=55;MLEAF=1.00;MQ=60.00;MQRankSum=0.00;QD=25.51;ReadPosRankSum=0.00;SOR=1.027	GT:AD:DP:GQ:PGT:PID:PL:PS	./.:1,0:1:0:.:.:0,0,0	./.	./.:1,0:1:0:.:.:0,0,0	./.:3,0:3:0:.:.:0,0,3	1/1:0,6:6:18:.:.:250,18,0	1/1:0,4:4:12:.:.:166,12,0	./.	1/1:0,3:3:9:.:.:135,9,0	1/1:0,1:1:3:.:.:45,3,0	1/1:0,1:1:3:.:.:25,3,0	./.:.:.:0:.:.:0,0,0	1|1:0,2:2:6:1|1:473_G_T:90,6,0:473	1/1:0,5:5:15:.:.:225,15,0	./.:1,0:1:0:.:.:0,0,0	1|1:0,2:2:6:1|1:473_G_T:90,6,0:473	./.	./.:2,0:2:0:.:.:0,0,0	0/1:1,9:10:15:.:.:354,0,15	1|1:0,5:5:15:1|1:473_G_T:225,15,0:473	./.:1,0:1:0:.:.:0,0,0	1/1:0,3:3:9:.:.:135,9,0	0/1:1,4:5:30:.:.:124,0,30	0|1:1,4:5:30:0|1:473_G_T:165,0,30:473	0/1:1,7:8:1:.:.:250,0,1	1/1:0,1:1:3:.:.:45,3,0	1/1:0,3:3:9:.:.:115,9,0	1/1:0,7:7:21:.:.:315,21,0	1|1:0,5:5:15:1|1:473_G_T:214,15,0:473	./.:1,0:1:0:.:.:0,0,0	1/1:0,9:9:27:.:.:405,27,0	./.	1/1:0,1:1:3:.:.:45,3,0	1|1:0,6:6:18:1|1:473_G_T:268,18,0:473	1/1:0,6:6:18:.:.:270,18,0
CL3290.Contig2_All	481	.	T	G	86.2	PASS	AC=2;AF=0.034;AN=58;BaseQRankSum=0.00;DP=122;ExcessHet=0.0769;FS=0.000;InbreedingCoeff=-0.1042;MLEAC=3;MLEAF=0.052;MQ=60.00;MQRankSum=0.00;QD=4.79;ReadPosRankSum=-1.282e+00;SOR=0.473	GT:AD:DP:GQ:PGT:PID:PL:PS	0/0:1,0:1:3:.:.:0,3,42	./.	0/0:1,0:1:3:.:.:0,3,42	0/0:3,0:3:9:.:.:0,9,96	0/0:6,0:6:18:.:.:0,18,226	0/0:4,0:4:12:.:.:0,12,127	./.	0/0:3,0:3:9:.:.:0,9,106	0/0:3,0:3:6:.:.:0,6,90	0/0:2,0:2:6:.:.:0,6,49	0/0:3,0:3:9:.:.:0,9,118	0/0:3,0:3:6:.:.:0,6,90	0/0:5,0:5:15:.:.:0,15,176	0/0:1,0:1:3:.:.:0,3,45	0/0:3,0:3:9:.:.:0,9,94	./.	0/0:3,0:3:9:.:.:0,9,134	0/0:8,0:8:21:.:.:0,21,315	0/0:6,0:6:15:.:.:0,15,225	0/0:1,0:1:3:.:.:0,3,16	./.:5,0:5:0:.:.:0,0,134	0/0:5,0:5:15:.:.:0,15,144	0/0:6,0:6:18:.:.:0,18,180	0/0:5,0:5:15:.:.:0,15,144	0/0:4,0:4:9:.:.:0,9,135	0/0:4,0:4:12:.:.:0,12,99	0/0:7,0:7:21:.:.:0,21,173	0/0:3,0:3:9:.:.:0,9,94	0/0:1,0:1:3:.:.:0,3,16	0|1:10,2:12:34:0|1:481_T_G:34,0,353:481	./.	0/0:1,0:1:3:.:.:0,3,45	0/0:7,0:7:21:.:.:0,21,313	0/1:4,2:6:72:.:.:72,0,162
CL3290.Contig2_All	483	.	T	A,C	210.53	PASS	AC=2,2;AF=0.042,0.042;AN=48;BaseQRankSum=0.00;DP=126;ExcessHet=0.5377;FS=1.824;InbreedingCoeff=-0.0456;MLEAC=3,3;MLEAF=0.063,0.063;MQ=60.00;MQRankSum=0.00;QD=9.15;ReadPosRankSum=0.674;SOR=0.260	GT:AD:DP:GQ:PL	./.:1,0,0:1:0:0,0,0,0,0,0	0/0:1,0,0:1:3:0,3,33,3,33,33	0/0:1,0,0:1:3:0,3,42,3,42,42	./.:3,0,0:3:0:0,0,3,0,3,3	0/2:4,0,2:6:64:64,76,223,0,148,142	0/1:2,2,0:4:58:58,0,72,64,78,141	./.	0/0:3,0,0:3:9:0,9,106,9,106,106	0/0:3,0,0:3:6:0,6,90,6,90,90	0/0:2,0,0:2:6:0,6,49,6,49,49	0/0:3,0,0:3:9:0,9,118,9,118,118	0/0:3,0,0:3:6:0,6,90,6,90,90	0/0:6,0,0:6:18:0,18,220,18,220,220	./.:1,0,0:1:0:0,0,0,0,0,0	0/0:3,0,0:3:9:0,9,94,9,94,94	./.	./.:4,0,0:4:0:0,0,90,0,90,90	./.:8,0,0:8:0:0,0,229,0,229,229	0/0:6,0,0:6:18:0,18,160,18,160,160	0/0:1,0,0:1:3:0,3,16,3,16,16	0/0:5,0,0:5:15:0,15,208,15,208,208	0/0:5,0,0:5:15:0,15,144,15,144,144	0/0:6,0,0:6:18:0,18,180,18,180,180	0/0:5,0,0:5:15:0,15,144,15,144,144	./.:4,0,0:4:0:0,0,49,0,49,49	0/0:4,0,0:4:12:0,12,99,12,99,99	0/2:5,0,2:7:49:49,64,274,0,210,204	0/0:3,0,0:3:9:0,9,94,9,94,94	0/0:1,0,0:1:3:0,3,16,3,16,16	0/0:12,0,0:12:36:0,36,421,36,421,421	./.	0/0:1,0,0:1:3:0,3,45,3,45,45	./.:7,0,0:7:0:0,0,224,0,224,224	0/1:4,2,0:6:72:72,0,162,84,168,252
CL3290.Contig2_All	496	.	T	C	35.17	PASS	AC=2;AF=0.036;AN=56;BaseQRankSum=0.366;DP=132;ExcessHet=0.0797;FS=2.481;InbreedingCoeff=0.0242;MLEAC=3;MLEAF=0.054;MQ=60.00;MQRankSum=0.00;QD=5.86;ReadPosRankSum=1.28;SOR=1.015	GT:AD:DP:GQ:PGT:PID:PL:PS	0/0:2,0:2:6:.:.:0,6,84	0/0:1,0:1:3:.:.:0,3,33	0/0:1,0:1:3:.:.:0,3,43	./.:3,0:3:0:.:.:0,0,15	0/0:8,0:8:24:.:.:0,24,274	0/0:4,0:4:12:.:.:0,12,82	./.	0/0:4,0:4:12:.:.:0,12,111	0/0:2,0:2:6:.:.:0,6,90	0/0:2,0:2:6:.:.:0,6,49	0/0:5,0:5:15:.:.:0,15,168	0/0:3,0:3:9:.:.:0,9,94	0|1:6,1:7:24:0|1:496_T_C:24,0,249:496	0/0:1,0:1:3:.:.:0,3,45	./.:3,0:3:0:.:.:0,0,5	./.	0/0:4,0:4:12:.:.:0,12,179	0/0:8,0:8:24:.:.:0,24,318	0/0:6,0:6:18:.:.:0,18,160	./.:1,0:1:0:.:.:0,0,0	0/0:5,0:5:15:.:.:0,15,224	0/0:6,0:6:18:.:.:0,18,160	0/0:6,0:6:18:.:.:0,18,180	0/1:4,2:6:31:.:.:31,0,119	0/0:4,0:4:9:.:.:0,9,135	0/0:4,0:4:12:.:.:0,12,99	0/0:7,0:7:21:.:.:0,21,173	0/0:3,0:3:9:.:.:0,9,94	0/0:1,0:1:3:.:.:0,3,16	0|0:12,0:12:36:0|1:486_T_C:0,36,540:486	./.	0/0:1,0:1:3:.:.:0,3,45	0/0:7,0:7:21:.:.:0,21,313	0/0:5,0:5:15:.:.:0,15,168
CL3290.Contig2_All	501	.	G	A	262.07	PASS	AC=6;AF=0.111;AN=54;BaseQRankSum=0.239;DP=137;ExcessHet=1.3459;FS=1.344;InbreedingCoeff=-0.0901;MLEAC=8;MLEAF=0.148;MQ=60.00;MQRankSum=0.00;QD=8.74;ReadPosRankSum=0.00;SOR=0.468	GT:AD:DP:GQ:PGT:PID:PL:PS	./.:2,0:2:0:.:.:0,0,0	0/0:1,0:1:3:.:.:0,3,33	0/0:1,0:1:3:.:.:0,3,43	0/0:3,0:3:9:.:.:0,9,96	0|1:5,3:8:99:0|1:501_G_A:111,0,201:501	0/0:4,0:4:12:.:.:0,12,82	./.	0|1:4,1:5:30:0|1:501_G_A:30,0,165:501	0/0:2,0:2:6:.:.:0,6,90	0/0:2,0:2:6:.:.:0,6,49	0/0:5,0:5:15:.:.:0,15,168	0/0:3,0:3:9:.:.:0,9,94	0/0:7,0:7:21:.:.:0,21,265	./.:1,0:1:0:.:.:0,0,0	0/0:3,0:3:9:.:.:0,9,94	./.	0/0:4,0:4:12:.:.:0,12,179	0|1:8,2:10:60:0|1:501_G_A:60,0,330:501	0/0:6,0:6:18:.:.:0,18,160	0/0:1,0:1:3:.:.:0,3,16	./.:5,0:5:0:.:.:0,0,134	0/0:6,0:6:18:.:.:0,18,160	0/0:6,0:6:18:.:.:0,18,180	0/0:7,0:7:21:.:.:0,21,205	./.:4,0:4:0:.:.:0,0,49	0/0:4,0:4:12:.:.:0,12,99	0/1:6,1:7:24:.:.:24,0,249	0/0:3,0:3:9:.:.:0,9,94	0/0:1,0:1:3:.:.:0,3,16	0|1:10,2:12:34:0|1:481_T_G:34,0,353:481	./.	0/0:1,0:1:3:.:.:0,3,45	0/0:7,0:7:21:.:.:0,21,313	0/1:4,1:5:30:.:.:30,0,165
CL3290.Contig2_All	510	.	T	C	302.83	PASS	AC=5;AF=0.093;AN=54;BaseQRankSum=-1.029e+00;DP=147;ExcessHet=0.8785;FS=0.000;InbreedingCoeff=-0.0030;MLEAC=7;MLEAF=0.130;MQ=60.00;MQRankSum=0.00;QD=10.44;ReadPosRankSum=0.135;SOR=0.627	GT:AD:DP:GQ:PGT:PID:PL:PS	./.:2,0:2:0:.:.:0,0,0	0/0:1,0:1:3:.:.:0,3,33	0/0:1,0:1:3:.:.:0,3,43	./.:3,0:3:0:.:.:0,0,3	0|1:5,3:8:99:0|1:501_G_A:111,0,201:501	0|1:3,2:5:75:0|1:510_T_C:75,0,120:510	./.	0|1:3,1:4:33:0|1:501_G_A:33,0,123:501	0/0:4,0:4:12:.:.:0,12,179	0/0:2,0:2:6:.:.:0,6,49	0/0:6,0:6:18:.:.:0,18,200	./.:5,0:5:0:.:.:0,0,94	0/0:7,0:7:18:.:.:0,18,270	./.:1,0:1:0:.:.:0,0,0	0/0:4,0:4:12:.:.:0,12,123	./.	0/0:6,0:6:18:.:.:0,18,269	0|1:9,2:11:57:0|1:501_G_A:57,0,372:501	0/0:6,0:6:18:.:.:0,18,160	0/0:1,0:1:3:.:.:0,3,16	0/0:5,0:5:12:.:.:0,12,180	0/0:6,0:6:18:.:.:0,18,160	0/0:6,0:6:18:.:.:0,18,180	0/0:7,0:7:21:.:.:0,21,205	0/0:3,0:3:9:.:.:0,9,78	0/0:5,0:5:15:.:.:0,15,144	0/0:7,0:7:21:.:.:0,21,173	0/0:3,0:3:9:.:.:0,9,94	0/0:1,0:1:3:.:.:0,3,16	0/0:12,0:12:36:.:.:0,36,465	./.	0/0:2,0:2:6:.:.:0,6,90	0/0:8,0:8:21:.:.:0,21,315	0|1:3,2:5:55:0|1:510_T_C:55,0,120:510
CL3290.Contig2_All	520	.	T	C	319.89	PASS	AC=7;AF=0.140;AN=50;BaseQRankSum=0.00;DP=158;ExcessHet=2.0110;FS=0.000;InbreedingCoeff=-0.0391;MLEAC=9;MLEAF=0.180;MQ=60.00;MQRankSum=0.00;QD=11.85;ReadPosRankSum=0.210;SOR=0.582	GT:AD:DP:GQ:PGT:PID:PL:PS	./.:2,0:2:0:.:.:0,0,0	0/0:1,0:1:3:.:.:0,3,33	./.:1,0:1:0:.:.:0,0,0	0/1:1,2:3:36:.:.:40,0,36	0|1:5,3:8:99:0|1:501_G_A:111,0,201:501	0|1:3,2:5:75:0|1:510_T_C:75,0,120:510	./.	0|1:3,1:4:33:0|1:501_G_A:33,0,123:501	0/0:5,0:5:15:.:.:0,15,176	0/0:2,0:2:6:.:.:0,6,49	0/0:6,0:6:18:.:.:0,18,200	./.:6,0:6:0:.:.:0,0,111	0/0:7,0:7:21:.:.:0,21,245	./.:1,0:1:0:.:.:0,0,0	0/0:4,0:4:12:.:.:0,12,123	./.	./.:7,0:7:0:.:.:0,0,184	0|1:9,2:11:57:0|1:501_G_A:57,0,372:501	0/0:7,0:7:21:.:.:0,21,233	./.	0/0:6,0:6:18:.:.:0,18,229	0/0:6,0:6:18:.:.:0,18,160	0/0:6,0:6:15:.:.:0,15,225	0/0:7,0:7:18:.:.:0,18,270	0/0:3,0:3:9:.:.:0,9,78	0/0:7,0:7:21:.:.:0,21,177	0/1:6,1:7:3:.:.:3,0,249	0/0:5,0:5:15:.:.:0,15,144	0/0:1,0:1:3:.:.:0,3,16	0/0:12,0:12:36:.:.:0,36,465	./.	0/0:3,0:3:9:.:.:0,9,114	0/0:8,0:8:24:.:.:0,24,290	0|1:5,1:6:27:0|1:510_T_C:27,0,152:510
CL3290.Contig2_All	532	.	C	T	61.2	PASS	AC=1;AF=0.017;AN=60;BaseQRankSum=-1.645e+00;DP=166;ExcessHet=0.0000;FS=0.000;InbreedingCoeff=-0.0536;MLEAC=1;MLEAF=0.017;MQ=60.00;MQRankSum=0.00;QD=12.24;ReadPosRankSum=1.04;SOR=0.368	GT:AD:DP:GQ:PGT:PID:PL:PS	0/0:2,0:2:6:.:.:0,6,84	0/0:1,0:1:3:.:.:0,3,33	0/0:1,0:1:3:.:.:0,3,40	0/0:3,0:3:9:.:.:0,9,74	0/0:8,0:8:21:.:.:0,21,315	0/0:6,0:6:15:.:.:0,15,225	./.	0/0:6,0:6:18:.:.:0,18,172	0/0:6,0:6:18:.:.:0,18,229	0/0:3,0:3:6:.:.:0,6,90	0|1:3,2:5:75:0|1:532_C_T:75,0,120:532	0/0:6,0:6:18:.:.:0,18,200	0/0:7,0:7:18:.:.:0,18,270	0/0:1,0:1:3:.:.:0,3,45	0/0:4,0:4:12:.:.:0,12,123	./.	0/0:7,0:7:21:.:.:0,21,273	0/0:12,0:12:7:.:.:0,7,303	0/0:8,0:8:24:.:.:0,24,262	./.	0/0:8,0:8:21:.:.:0,21,315	0/0:4,0:4:9:.:.:0,9,135	0/0:4,0:4:12:.:.:0,12,139	0/0:7,0:7:18:.:.:0,18,270	0/0:4,0:4:12:.:.:0,12,123	0/0:8,0:8:21:.:.:0,21,315	0/0:9,0:9:24:.:.:0,24,360	0/0:4,0:4:12:.:.:0,12,139	0/0:1,0:1:3:.:.:0,3,16	0/0:12,0:12:33:.:.:0,33,495	./.	0/0:5,0:5:15:.:.:0,15,164	0/0:7,0:7:21:.:.:0,21,245	0/0:7,0:7:21:.:.:0,21,233
CL3290.Contig2_All	533	.	T	C	172.8	PASS	AC=7;AF=0.146;AN=48;BaseQRankSum=-2.530e-01;DP=165;ExcessHet=1.9258;FS=0.000;InbreedingCoeff=-0.1817;MLEAC=9;MLEAF=0.188;MQ=60.00;MQRankSum=0.00;QD=14.40;ReadPosRankSum=1.04;SOR=0.632	GT:AD:DP:GQ:PGT:PID:PL:PS	0/0:2,0:2:6:.:.:0,6,84	0/0:1,0:1:3:.:.:0,3,33	0/0:1,0:1:3:.:.:0,3,40	0|1:2,1:3:36:0|1:523_A_T:36,0,81:523	0/0:8,0:8:21:.:.:0,21,315	0/0:6,0:6:15:.:.:0,15,225	./.	0/0:6,0:6:18:.:.:0,18,172	./.:6,0:6:0:.:.:0,0,139	./.:3,0:3:0:.:.:0,0,0	0|1:3,2:5:75:0|1:532_C_T:75,0,120:532	0/0:6,0:6:18:.:.:0,18,200	0|1:6,1:7:24:0|1:496_T_C:24,0,249:496	0/0:1,0:1:3:.:.:0,3,45	0/0:4,0:4:12:.:.:0,12,123	./.	./.:7,0:7:0:.:.:0,0,200	./.:12,0:12:0:.:.:0,0,287	0/0:8,0:8:24:.:.:0,24,262	./.	./.:7,0:7:0:.:.:0,0,184	0/0:5,0:5:12:.:.:0,12,180	0|1:4,1:5:10:0|1:523_A_T:10,0,165:523	0/1:3,1:4:13:.:.:13,0,102	0/0:4,0:4:12:.:.:0,12,123	0/1:5,2:7:28:.:.:28,0,123	0/0:9,0:9:24:.:.:0,24,360	0/0:4,0:4:12:.:.:0,12,139	0/0:1,0:1:3:.:.:0,3,16	0/0:12,0:12:36:.:.:0,36,497	./.	0/1:4,1:5:10:.:.:10,0,109	0/0:7,0:7:21:.:.:0,21,245	./.:7,0:7:0:.:.:0,0,54
CL3290.Contig2_All	564	.	G	A	34.68	PASS	AC=2;AF=0.033;AN=60;BaseQRankSum=0.00;DP=164;ExcessHet=0.0742;FS=0.000;InbreedingCoeff=0.0079;MLEAC=2;MLEAF=0.033;MQ=60.00;MQRankSum=0.00;QD=3.47;ReadPosRankSum=0.967;SOR=0.765	GT:AD:DP:GQ:PGT:PID:PL:PS	0/0:1,0:1:3:.:.:0,3,45	0/0:2,0:2:3:.:.:0,3,45	./.	0/0:2,0:2:6:.:.:0,6,49	0/0:10,0:10:30:.:.:0,30,320	0/0:8,0:8:24:.:.:0,24,246	0/0:1,0:1:3:.:.:0,3,45	0/1:2,1:3:16:.:.:16,0,81	0/0:8,0:8:24:.:.:0,24,250	0/0:3,0:3:9:.:.:0,9,118	0/0:4,0:4:9:.:.:0,9,135	0/0:6,0:6:18:.:.:0,18,200	0/0:6,0:6:15:.:.:0,15,225	./.:1,0:1:0:.:.:0,0,0	0/0:5,0:5:12:.:.:0,12,180	0/0:1,0:1:3:.:.:0,3,45	0/0:7,0:7:21:.:.:0,21,245	0/0:10,0:10:30:.:.:0,30,259	0/0:8,0:8:21:.:.:0,21,315	0/0:1,0:1:3:.:.:0,3,45	0/0:7,0:7:21:.:.:0,21,273	0/0:4,0:4:9:.:.:0,9,135	0/0:4,0:4:12:.:.:0,12,99	0/0:6,0:6:18:.:.:0,18,164	0/0:4,0:4:12:.:.:0,12,123	0/0:5,0:5:15:.:.:0,15,184	./.:4,0:4:0:.:.:0,0,90	0/0:3,0:3:9:.:.:0,9,94	0/0:1,0:1:3:.:.:0,3,16	0/0:14,0:14:42:.:.:0,42,507	./.	0|1:8,2:10:40:0|1:564_G_A:40,0,330:564	0/0:7,0:7:21:.:.:0,21,273	0/0:8,0:8:24:.:.:0,24,250
CL3290.Contig2_All	565	.	T	C	179.1	PASS	AC=4;AF=0.077;AN=52;BaseQRankSum=0.00;DP=164;ExcessHet=0.4967;FS=1.971;InbreedingCoeff=-0.0417;MLEAC=6;MLEAF=0.115;MQ=60.00;MQRankSum=0.00;QD=17.91;ReadPosRankSum=0.366;SOR=1.229	GT:AD:DP:GQ:PGT:PID:PL:PS	0/0:1,0:1:3:.:.:0,3,45	./.:3,0:3:0:.:.:0,0,25	./.	0/0:2,0:2:6:.:.:0,6,49	0/0:10,0:10:30:.:.:0,30,320	0/0:8,0:8:24:.:.:0,24,246	./.:1,0:1:0:.:.:0,0,0	0/0:3,0:3:9:.:.:0,9,74	0|1:6,1:7:24:0|1:565_T_C:24,0,249:565	./.:3,0:3:0:.:.:0,0,0	0|1:2,2:4:78:0|1:565_T_C:78,0,78:565	0/0:6,0:6:18:.:.:0,18,200	0/0:6,0:6:15:.:.:0,15,225	0/0:1,0:1:3:.:.:0,3,45	0/0:5,0:5:12:.:.:0,12,180	0/0:1,0:1:3:.:.:0,3,45	./.:7,0:7:0:.:.:0,0,78	0/0:10,0:10:30:.:.:0,30,259	0/0:8,0:8:21:.:.:0,21,315	0/0:1,0:1:3:.:.:0,3,45	./.:7,0:7:0:.:.:0,0,184	0/0:4,0:4:9:.:.:0,9,135	0/0:4,0:4:12:.:.:0,12,99	0|1:4,2:6:72:0|1:565_T_C:72,0,162:565	0/0:4,0:4:12:.:.:0,12,123	0|1:4,1:5:30:0|1:565_T_C:30,0,165:565	0/0:4,0:4:12:.:.:0,12,179	0/0:3,0:3:9:.:.:0,9,94	0/0:1,0:1:3:.:.:0,3,16	./.:14,0:14:0:.:.:0,0,327	./.	0/0:10,0:10:27:.:.:0,27,405	0/0:7,0:7:21:.:.:0,21,273	0/0:8,0:8:24:.:.:0,24,250
CL3290.Contig2_All	567	.	C	G	952.07	PASS	AC=17;AF=0.386;AN=44;BaseQRankSum=-5.240e-01;DP=147;ExcessHet=9.0951;FS=5.775;InbreedingCoeff=-0.3737;MLEAC=24;MLEAF=0.545;MQ=60.00;MQRankSum=0.00;QD=15.36;ReadPosRankSum=0.00;SOR=1.142	GT:AD:DP:GQ:PGT:PID:PL:PS	./.:1,0:1:0:.:.:0,0,0	./.:3,0:3:0:.:.:0,0,25	./.	1/1:0,2:2:6:.:.:49,6,0	0/1:7,3:10:56:.:.:56,0,224	0/1:4,1:5:10:.:.:10,0,112	./.:1,0:1:0:.:.:0,0,0	0/1:1,2:3:16:.:.:61,0,16	0|1:6,1:7:24:0|1:565_T_C:24,0,249:565	./.:3,0:3:0:.:.:0,0,45	0/1:1,3:4:33:.:.:123,0,33	0/1:3,1:4:13:.:.:13,0,122	./.:6,0:6:0:.:.:0,0,139	./.:1,0:1:0:.:.:0,0,0	./.:5,0:5:0:.:.:0,0,94	0/0:1,0:1:3:.:.:0,3,45	./.:7,0:7:0:.:.:0,0,184	0/1:6,2:8:25:.:.:25,0,164	./.:8,0:8:0:.:.:0,0,188	0/0:1,0:1:3:.:.:0,3,45	0/0:4,0:4:12:.:.:0,12,139	0/1:1,3:4:33:.:.:82,0,33	0/0:4,0:4:12:.:.:0,12,99	0|1:4,2:6:72:0|1:565_T_C:72,0,162:565	0/1:2,2:4:37:.:.:37,0,78	0|1:4,1:5:30:0|1:565_T_C:30,0,165:565	0/1:1,1:2:39:.:.:39,0,39	0/0:3,0:3:9:.:.:0,9,94	0/0:1,0:1:3:.:.:0,3,16	0/1:9,2:11:36:.:.:36,0,290	./.	0/1:4,6:10:99:.:.:239,0,109	./.:7,0:7:0:.:.:0,0,184	0/1:5,1:6:27:.:.:27,0,111
CL3290.Contig2_All	589	.	A	T	125.28	PASS	AC=4;AF=0.077;AN=52;BaseQRankSum=0.431;DP=144;ExcessHet=0.4967;FS=1.906;InbreedingCoeff=-0.0692;MLEAC=5;MLEAF=0.096;MQ=60.00;MQRankSum=0.00;QD=25.06;ReadPosRankSum=-2.820e-01;SOR=0.905	GT:AD:DP:GQ:PGT:PID:PL:PS	./.	0/0:3,0:3:9:.:.:0,9,101	0/0:1,0:1:3:.:.:0,3,42	./.:3,0:3:0:.:.:0,0,3	0/0:9,0:9:27:.:.:0,27,361	0/0:6,0:6:15:.:.:0,15,225	./.:1,0:1:0:.:.:0,0,0	0/0:1,0:1:3:.:.:0,3,25	0|1:8,1:9:18:0|1:565_T_C:18,0,333:565	0/0:2,0:2:6:.:.:0,6,61	0|1:2,1:3:36:0|1:565_T_C:36,0,81:565	0/0:5,0:5:15:.:.:0,15,160	./.:7,0:7:0:.:.:0,0,184	0/0:1,0:1:3:.:.:0,3,16	0/0:5,0:5:15:.:.:0,15,208	0/0:3,0:3:9:.:.:0,9,118	./.:6,0:6:0:.:.:0,0,139	0/0:7,0:7:18:.:.:0,18,270	./.:8,0:8:0:.:.:0,0,188	0/0:1,0:1:3:.:.:0,3,45	0/0:6,0:6:18:.:.:0,18,200	./.:4,0:4:0:.:.:0,0,49	0/0:3,0:3:9:.:.:0,9,94	0|1:3,2:5:75:0|1:565_T_C:75,0,120:565	0/0:4,0:4:12:.:.:0,12,139	0/0:4,0:4:12:.:.:0,12,111	0/0:3,0:3:9:.:.:0,9,134	0/0:3,0:3:9:.:.:0,9,94	0/0:1,0:1:3:.:.:0,3,16	0/0:9,0:9:24:.:.:0,24,360	./.	0|1:7,1:8:21:0|1:564_G_A:21,0,291:564	0/0:8,0:8:21:.:.:0,21,315	0/0:5,0:5:12:.:.:0,12,180
CL3290.Contig2_All	600	.	C	T	4300.07	PASS	AC=35;AF=0.603;AN=58;BaseQRankSum=0.282;DP=137;ExcessHet=0.9827;FS=1.857;InbreedingCoeff=-0.0502;MLEAC=41;MLEAF=0.707;MQ=60.00;MQRankSum=0.00;QD=34.55;ReadPosRankSum=0.967;SOR=0.542	GT:AD:DP:GQ:PGT:PID:PL:PS	./.	1|1:0,1:1:3:1|1:600_C_T:45,3,0:600	0/0:1,0:1:3:.:.:0,3,42	0/0:1,0:1:3:.:.:0,3,45	0|1:3,6:9:88:0|1:600_C_T:243,0,88:600	0|1:1,5:6:7:0|1:600_C_T:207,0,7:600	0/0:2,0:2:6:.:.:0,6,49	1/1:0,1:1:3:.:.:25,3,0	0|1:1,8:9:18:0|1:600_C_T:333,0,18:600	./.:2,0:2:0:.:.:0,0,0	0|1:2,1:3:36:0|1:600_C_T:36,0,81:600	0|1:1,4:5:30:0|1:600_C_T:165,0,30:600	0|1:1,5:6:27:0|1:600_C_T:187,0,27:600	0/0:1,0:1:3:.:.:0,3,16	1|1:0,5:5:15:1|1:600_C_T:225,15,0:600	1|1:0,3:3:9:1|1:600_C_T:135,9,0:600	1|1:0,5:5:15:1|1:600_C_T:225,15,0:600	0|1:1,6:7:4:0|1:600_C_T:225,0,4:600	1|1:0,7:7:21:1|1:600_C_T:272,21,0:600	./.:1,0:1:0:.:.:0,0,0	1|1:0,6:6:18:1|1:600_C_T:250,18,0:600	0/0:2,0:2:6:.:.:0,6,49	1|1:0,3:3:9:1|1:600_C_T:115,9,0:600	0|1:2,3:5:75:0|1:600_C_T:120,0,75:600	0|1:2,2:4:37:0|1:600_C_T:78,0,37:600	1|1:0,5:5:15:1|1:600_C_T:225,15,0:600	0|1:1,2:3:36:0|1:600_C_T:81,0,36:600	1|1:0,3:3:9:1|1:600_C_T:135,9,0:600	./.:1,0:1:0:.:.:0,0,0	0|1:3,6:9:50:0|1:600_C_T:244,0,50:600	./.	0|1:4,4:8:99:0|1:600_C_T:156,0,156:600	1|1:0,7:7:21:1|1:600_C_T:315,21,0:600	0|1:1,4:5:26:0|1:600_C_T:145,0,26:600
CL3290.Contig2_All	620	.	A	G	4857.27	PASS	AC=46;AF=0.885;AN=52;BaseQRankSum=0.282;DP=116;ExcessHet=0.0778;FS=6.877;InbreedingCoeff=0.2250;MLEAC=57;MLEAF=1.00;MQ=60.00;MQRankSum=0.00;QD=33.38;ReadPosRankSum=1.11;SOR=0.105	GT:AD:DP:GQ:PGT:PID:PL:PS	./.	1|1:0,1:1:3:1|1:600_C_T:45,3,0:600	1|1:0,2:2:6:1|1:620_A_G:90,6,0:620	./.:1,0:1:0:.:.:0,0,0	1|1:0,7:7:21:1|1:600_C_T:315,21,0:600	1|1:0,5:5:15:1|1:600_C_T:225,15,0:600	1/1:0,2:2:6:.:.:49,6,0	./.	0|1:1,8:9:18:0|1:600_C_T:333,0,18:600	./.:2,0:2:0:.:.:0,0,0	1|1:0,3:3:9:1|1:620_A_G:115,9,0:620	1/1:0,5:5:15:.:.:225,15,0	0|1:2,4:6:72:0|1:600_C_T:162,0,72:600	./.:.:0:0:.:.:0,0,0	1|1:0,4:4:12:1|1:600_C_T:180,12,0:600	1|1:0,3:3:9:1|1:600_C_T:135,9,0:600	1|1:0,5:5:15:1|1:600_C_T:225,15,0:600	1|1:0,4:4:12:1|1:600_C_T:180,12,0:600	1|1:0,5:5:15:1|1:600_C_T:225,15,0:600	./.:1,0:1:0:.:.:0,0,0	1|1:0,5:5:15:1|1:600_C_T:225,15,0:600	0/0:2,0:2:6:.:.:0,6,49	1|1:0,2:2:6:1|1:600_C_T:90,6,0:600	0|1:2,3:5:75:0|1:600_C_T:120,0,75:600	0|1:1,2:3:36:0|1:600_C_T:81,0,36:600	1|1:0,4:4:12:1|1:600_C_T:180,12,0:600	1|1:0,1:1:3:1|1:600_C_T:45,3,0:600	1|1:0,3:3:9:1|1:600_C_T:135,9,0:600	./.:.:0:0:.:.:0,0,0	1/1:0,7:7:21:.:.:315,21,0	./.	1/1:0,8:8:24:.:.:360,24,0	1|1:0,7:7:21:1|1:600_C_T:315,21,0:600	1|1:0,4:4:12:1|1:600_C_T:180,12,0:600
CL3290.Contig2_All	624	.	C	T	4428.35	PASS	AC=42;AF=0.750;AN=56;BaseQRankSum=0.431;DP=117;ExcessHet=0.1450;FS=1.120;InbreedingCoeff=0.0973;MLEAC=49;MLEAF=0.875;MQ=60.00;MQRankSum=0.00;QD=35.08;ReadPosRankSum=0.566;SOR=0.592	GT:AD:DP:GQ:PGT:PID:PL:PS	0/0:1,0:1:3:.:.:0,3,34	1|1:0,1:1:3:1|1:600_C_T:45,3,0:600	1|1:0,2:2:6:1|1:620_A_G:90,6,0:620	0/0:1,0:1:3:.:.:0,3,45	0|1:1,6:7:24:0|1:600_C_T:249,0,24:600	1|1:0,5:5:15:1|1:600_C_T:225,15,0:600	0/0:2,0:2:6:.:.:0,6,49	./.	1|1:0,8:8:24:1|1:600_C_T:360,24,0:600	./.:2,0:2:0:.:.:0,0,0	0|1:2,1:3:36:0|1:600_C_T:36,0,81:600	0|1:1,4:5:30:0|1:600_C_T:165,0,30:600	0|1:2,4:6:72:0|1:600_C_T:162,0,72:600	./.:.:0:0:.:.:0,0,0	1|1:0,4:4:12:1|1:600_C_T:180,12,0:600	1|1:0,3:3:9:1|1:600_C_T:135,9,0:600	1|1:0,5:5:15:1|1:600_C_T:225,15,0:600	1|1:0,4:4:12:1|1:600_C_T:180,12,0:600	1|1:0,5:5:15:1|1:600_C_T:225,15,0:600	./.:1,0:1:0:.:.:0,0,0	1|1:0,5:5:15:1|1:600_C_T:225,15,0:600	1|1:0,2:2:6:1|1:624_C_T:90,6,0:624	1|1:0,2:2:6:1|1:600_C_T:90,6,0:600	0|1:1,3:4:33:0|1:600_C_T:123,0,33:600	0|1:1,3:4:33:0|1:600_C_T:123,0,33:600	1|1:0,4:4:12:1|1:600_C_T:180,12,0:600	1|1:0,1:1:3:1|1:600_C_T:45,3,0:600	1|1:0,3:3:9:1|1:600_C_T:135,9,0:600	./.:.:0:0:.:.:0,0,0	0|1:1,6:7:24:0|1:600_C_T:249,0,24:600	./.	0|1:4,4:8:99:0|1:600_C_T:156,0,156:600	1|1:0,8:8:24:1|1:600_C_T:360,24,0:600	1|1:0,4:4:12:1|1:600_C_T:180,12,0:600
CL3290.Contig2_All	636	.	T	A,G	4312.55	PASS	AC=26,18;AF=0.520,0.360;AN=50;BaseQRankSum=0.00;DP=109;ExcessHet=0.0844;FS=6.747;InbreedingCoeff=0.3511;MLEAC=33,22;MLEAF=0.660,0.440;MQ=60.00;MQRankSum=0.00;QD=32.17;ReadPosRankSum=0.319;SOR=0.110	GT:AD:DP:GQ:PGT:PID:PL:PS	./.:1,0,0:1:0:.:.:0,0,0,0,0,0	./.	2|2:0,0,3:3:9:1|1:620_A_G:135,135,135,9,9,0:620	./.:1,0,0:1:0:.:.:0,0,0,0,0,0	1/2:0,1,5:6:27:.:.:252,210,207,42,0,27	1|1:0,4,0:4:12:1|1:600_C_T:180,12,0,180,12,180:600	0/0:2,0,0:2:6:.:.:0,6,49,6,49,49	./.	1|1:0,7,0:7:21:1|1:600_C_T:315,21,0,315,21,315:600	./.:2,0,0:2:0:.:.:0,0,0,0,0,0	1|1:0,2,0:2:6:1|1:620_A_G:90,6,0,90,6,90:620	1/2:0,3,1:4:33:.:.:168,42,33,126,0,123	0|2:2,0,3:5:75:0|1:636_T_G:120,126,210,0,84,75:636	./.:.:0:0:.:.:0,0,0,0,0,0	2|2:0,0,5:5:15:1|1:600_C_T:225,225,225,15,15,0:600	1|1:0,3,0:3:9:1|1:600_C_T:135,9,0,135,9,135:600	2|2:0,0,4:4:12:1|1:600_C_T:180,180,180,12,12,0:600	1|1:0,5,0:5:15:1|1:600_C_T:225,15,0,225,15,225:600	1|1:0,4,0:4:12:1|1:600_C_T:180,12,0,180,12,180:600	./.:1,0,0:1:0:.:.:0,0,0,0,0,0	1|1:0,6,0:6:18:1|1:600_C_T:270,18,0,270,18,270:600	2|2:0,0,2:2:6:1|1:624_C_T:90,90,90,6,6,0:624	1|1:0,1,0:1:3:1|1:600_C_T:45,3,0,45,3,45:600	0|2:1,0,4:5:30:0|1:600_C_T:165,168,210,0,42,30:600	0|1:1,3,0:4:33:0|1:600_C_T:123,0,33,126,42,168:600	2|2:0,0,5:5:15:1|1:600_C_T:225,225,225,15,15,0:600	2|2:0,0,1:1:3:1|1:600_C_T:45,45,45,3,3,0:600	1|1:0,2,0:2:6:1|1:600_C_T:90,6,0,90,6,90:600	./.:1,0,0:1:0:.:.:0,0,0,0,0,0	0/2:1,0,3:4:33:.:.:123,126,168,0,42,33	./.	1/2:1,4,3:8:84:.:.:249,84,114,126,0,159	1|1:0,7,0:7:21:1|1:600_C_T:315,21,0,315,21,315:600	1|1:0,4,0:4:12:1|1:600_C_T:180,12,0,180,12,180:600
CL3290.Contig2_All	650	.	C	G	55.95	PASS	AC=1;AF=0.016;AN=62;BaseQRankSum=-1.068e+00;DP=107;ExcessHet=0.0000;FS=0.000;InbreedingCoeff=-0.1058;MLEAC=1;MLEAF=0.016;MQ=60.00;MQRankSum=0.00;QD=7.99;ReadPosRankSum=-1.068e+00;SOR=0.446	GT:AD:DP:GQ:PL	0/0:1,0:1:3:0,3,36	./.	0/0:3,0:3:9:0,9,123	0/0:3,0:3:6:0,6,90	0/0:5,0:5:15:0,15,181	0/0:4,0:4:12:0,12,125	0/0:2,0:2:6:0,6,49	./.	0/0:7,0:7:15:0,15,225	0/0:3,0:3:6:0,6,90	./.	0/0:4,0:4:9:0,9,135	0/0:5,0:5:12:0,12,180	0/0:1,0:1:3:0,3,45	0/0:5,0:5:9:0,9,135	0/0:3,0:3:9:0,9,90	0/0:4,0:4:6:0,6,90	0/0:3,0:3:9:0,9,134	0/0:4,0:4:9:0,9,135	0/0:1,0:1:3:0,3,45	0/0:6,0:6:15:0,15,225	0/0:2,0:2:6:0,6,90	0/0:1,0:1:3:0,3,45	0/0:5,0:5:12:0,12,180	0/0:4,0:4:12:0,12,135	0/0:5,0:5:12:0,12,180	0/0:1,0:1:3:0,3,45	0/0:2,0:2:3:0,3,45	0/0:1,0:1:3:0,3,45	0/0:4,0:4:9:0,9,135	0/0:1,0:1:3:0,3,45	0/1:5,2:7:69:69,0,204	0/0:6,0:6:15:0,15,225	0/0:4,0:4:12:0,12,163
CL3290.Contig2_All	655	.	G	A	71.46	PASS	AC=2;AF=0.032;AN=62;DP=105;ExcessHet=0.0000;FS=0.000;InbreedingCoeff=0.1416;MLEAC=1;MLEAF=0.016;MQ=60.00;QD=19.67;SOR=0.693	GT:AD:DP:GQ:PGT:PID:PL:PS	0/0:1,0:1:3:.:.:0,3,36	./.	0/0:3,0:3:9:.:.:0,9,123	0/0:4,0:4:9:.:.:0,9,135	0/0:5,0:5:15:.:.:0,15,181	0/0:4,0:4:12:.:.:0,12,125	1|1:0,2:2:6:1|1:655_G_A:90,6,0:655	./.	0/0:7,0:7:12:.:.:0,12,180	0/0:1,0:1:3:.:.:0,3,16	./.	0/0:4,0:4:9:.:.:0,9,135	0/0:5,0:5:12:.:.:0,12,180	0/0:1,0:1:3:.:.:0,3,45	0/0:4,0:4:12:.:.:0,12,163	0/0:3,0:3:9:.:.:0,9,90	0/0:3,0:3:3:.:.:0,3,45	0/0:3,0:3:9:.:.:0,9,134	0/0:4,0:4:9:.:.:0,9,135	0/0:1,0:1:3:.:.:0,3,45	0/0:6,0:6:15:.:.:0,15,225	0/0:2,0:2:6:.:.:0,6,90	0/0:1,0:1:3:.:.:0,3,45	0/0:5,0:5:12:.:.:0,12,180	0/0:4,0:4:12:.:.:0,12,135	0/0:5,0:5:9:.:.:0,9,135	0/0:1,0:1:3:.:.:0,3,45	0/0:2,0:2:3:.:.:0,3,45	0/0:1,0:1:3:.:.:0,3,45	0/0:5,0:5:12:.:.:0,12,180	0/0:1,0:1:3:.:.:0,3,45	0/0:7,0:7:15:.:.:0,15,225	0/0:6,0:6:15:.:.:0,15,225	0/0:4,0:4:6:.:.:0,6,90
CL3290.Contig2_All	657	.	C	T	3838.31	PASS	AC=38;AF=0.826;AN=46;BaseQRankSum=1.15;DP=105;ExcessHet=0.4481;FS=7.703;InbreedingCoeff=0.1612;MLEAC=51;MLEAF=1.00;MQ=60.00;MQRankSum=0.00;QD=27.86;ReadPosRankSum=0.00;SOR=0.144	GT:AD:DP:GQ:PGT:PID:PL:PS	./.:1,0:1:0:.:.:0,0,0	./.	1|1:0,3:3:9:1|1:620_A_G:135,9,0:620	./.:4,0:4:0:.:.:0,0,0	1|1:0,5:5:15:1|1:600_C_T:225,15,0:600	1|1:0,4:4:12:1|1:600_C_T:180,12,0:600	0/0:2,0:2:6:.:.:0,6,49	./.	1|1:0,7:7:21:1|1:600_C_T:315,21,0:600	./.:1,0:1:0:.:.:0,0,0	./.	0|1:1,3:4:33:0|1:600_C_T:123,0,33:600	0|1:2,3:5:75:0|1:636_T_G:120,0,75:636	./.:1,0:1:0:.:.:0,0,0	1|1:0,4:4:12:1|1:600_C_T:180,12,0:600	1|1:0,3:3:9:1|1:600_C_T:135,9,0:600	1|1:0,3:3:9:1|1:600_C_T:135,9,0:600	1|1:0,3:3:9:1|1:600_C_T:135,9,0:600	1|1:0,4:4:12:1|1:600_C_T:180,12,0:600	./.:1,0:1:0:.:.:0,0,0	1|1:0,6:6:18:1|1:600_C_T:270,18,0:600	./.:2,0:2:0:.:.:0,0,0	1|1:0,1:1:3:1|1:600_C_T:45,3,0:600	0|1:1,4:5:30:0|1:600_C_T:165,0,30:600	0|1:1,3:4:33:0|1:600_C_T:123,0,33:600	1|1:0,5:5:15:1|1:600_C_T:225,15,0:600	1|1:0,1:1:3:1|1:600_C_T:45,3,0:600	1|1:0,2:2:6:1|1:600_C_T:90,6,0:600	./.:1,0:1:0:.:.:0,0,0	0|1:1,4:5:30:0|1:600_C_T:165,0,30:600	./.:1,0:1:0:.:.:0,0,0	0|1:3,4:7:99:0|1:600_C_T:159,0,114:600	1|1:0,6:6:18:1|1:600_C_T:270,18,0:600	1|1:0,4:4:12:1|1:600_C_T:180,12,0:600
CL3290.Contig2_All	664	.	A	G	3786.58	PASS	AC=38;AF=0.792;AN=48;BaseQRankSum=1.15;DP=103;ExcessHet=0.1362;FS=1.471;InbreedingCoeff=0.1734;MLEAC=50;MLEAF=1.00;MQ=60.00;MQRankSum=0.00;QD=30.03;ReadPosRankSum=0.431;SOR=0.435	GT:AD:DP:GQ:PGT:PID:PL:PS	0/0:1,0:1:3:.:.:0,3,38	./.	1|1:0,3:3:9:1|1:620_A_G:135,9,0:620	./.:3,0:3:0:.:.:0,0,3	1|1:0,6:6:18:1|1:600_C_T:270,18,0:600	1|1:0,6:6:18:1|1:664_A_G:270,18,0:664	1|1:0,2:2:6:1|1:655_G_A:90,6,0:655	./.	1|1:0,5:5:15:1|1:600_C_T:225,15,0:600	./.:1,0:1:0:.:.:0,0,0	./.:1,0:1:0:.:.:0,0,0	1|1:0,5:5:15:1|1:600_C_T:199,15,0:600	0|1:2,2:4:78:0|1:636_T_G:78,0,78:636	./.:1,0:1:0:.:.:0,0,0	0/1:1,5:6:27:.:.:207,0,27	1|1:0,4:4:12:1|1:600_C_T:160,12,0:600	1|1:0,2:2:6:1|1:600_C_T:90,6,0:600	1|1:0,4:4:12:1|1:600_C_T:180,12,0:600	1|1:0,3:3:9:1|1:600_C_T:135,9,0:600	./.:1,0:1:0:.:.:0,0,0	1|1:0,5:5:15:1|1:600_C_T:225,15,0:600	./.:2,0:2:0:.:.:0,0,0	1|1:0,2:2:6:1|1:600_C_T:90,6,0:600	0|1:1,3:4:33:0|1:600_C_T:123,0,33:600	0|1:1,3:4:33:0|1:600_C_T:123,0,33:600	1|1:0,6:6:18:1|1:600_C_T:270,18,0:600	1|1:0,1:1:3:1|1:600_C_T:45,3,0:600	./.	./.:2,0:2:0:.:.:0,0,0	0|1:1,3:4:33:0|1:600_C_T:123,0,33:600	0/0:1,0:1:3:.:.:0,3,45	0|1:2,3:5:75:0|1:600_C_T:120,0,75:600	1|1:0,5:5:15:1|1:600_C_T:225,15,0:600	1|1:0,4:4:12:1|1:600_C_T:180,12,0:600
CL3290.Contig2_All	668	.	T	A	71.05	PASS	AC=2;AF=0.031;AN=64;DP=95;ExcessHet=0.0000;FS=0.000;InbreedingCoeff=0.1144;MLEAC=1;MLEAF=0.016;MQ=60.00;QD=30.13;SOR=0.693	GT:AD:DP:GQ:PGT:PID:PL:PS	0/0:1,0:1:3:.:.:0,3,38	0/0:1,0:1:3:.:.:0,3,36	0/0:2,0:2:6:.:.:0,6,73	0/0:3,0:3:9:.:.:0,9,91	0/0:6,0:6:18:.:.:0,18,271	0/0:6,0:6:18:.:.:0,18,210	1|1:0,2:2:6:1|1:655_G_A:90,6,0:655	0/0:1,0:1:3:.:.:0,3,45	0/0:3,0:3:9:.:.:0,9,134	0/0:1,0:1:3:.:.:0,3,45	0/0:3,0:3:9:.:.:0,9,94	0/0:4,0:4:12:.:.:0,12,151	0/0:4,0:4:12:.:.:0,12,139	0/0:1,0:1:3:.:.:0,3,45	0/0:6,0:6:18:.:.:0,18,240	0/0:4,0:4:12:.:.:0,12,163	0/0:1,0:1:3:.:.:0,3,45	0/0:4,0:4:12:.:.:0,12,151	0/0:2,0:2:6:.:.:0,6,90	0/0:1,0:1:3:.:.:0,3,45	0/0:3,0:3:9:.:.:0,9,118	0/0:2,0:2:6:.:.:0,6,90	0/0:2,0:2:6:.:.:0,6,90	0/0:4,0:4:12:.:.:0,12,135	0/0:3,0:3:9:.:.:0,9,134	0/0:5,0:5:12:.:.:0,12,180	0/0:1,0:1:3:.:.:0,3,45	./.	0/0:2,0:2:6:.:.:0,6,90	./.:4,0:4:0:.:.:0,0,118	0/0:2,0:2:6:.:.:0,6,90	0/0:5,0:5:12:.:.:0,12,180	0/0:4,0:4:12:.:.:0,12,179	0/0:2,0:2:6:.:.:0,6,74
CL3290.Contig2_All	684	.	T	G	3673.76	PASS	AC=40;AF=0.833;AN=48;BaseQRankSum=0.00;DP=115;ExcessHet=0.4102;FS=8.326;InbreedingCoeff=0.1697;MLEAC=52;MLEAF=1.00;MQ=60.00;MQRankSum=0.00;QD=27.78;ReadPosRankSum=-6.740e-01;SOR=0.881	GT:AD:DP:GQ:PGT:PID:PL:PS	./.:2,0:2:0:.:.:0,0,0	./.:1,0:1:0:.:.:0,0,0	1|1:0,2:2:6:1|1:620_A_G:90,6,0:620	0/1:2,1:3:16:.:.:16,0,81	1|1:0,4:4:12:1|1:600_C_T:180,12,0:600	1|1:0,8:8:24:1|1:664_A_G:306,24,0:664	0/0:2,0:2:6:.:.:0,6,49	./.:2,0:2:0:.:.:0,0,0	1|1:0,3:3:9:1|1:600_C_T:135,9,0:600	./.:2,0:2:0:.:.:0,0,0	./.:3,0:3:0:.:.:0,0,0	1|1:1,5:6:8:1|1:600_C_T:169,8,0:600	0|1:2,2:4:78:0|1:636_T_G:78,0,78:636	1/1:0,2:2:6:.:.:49,6,0	1|1:0,6:6:18:1|1:600_C_T:270,18,0:600	1|1:0,8:8:24:1|1:600_C_T:263,24,0:600	1|1:0,2:2:6:1|1:600_C_T:90,6,0:600	1|1:0,5:5:15:1|1:600_C_T:204,15,0:600	1|1:0,3:3:9:1|1:600_C_T:135,9,0:600	./.	1|1:0,3:3:9:1|1:600_C_T:135,9,0:600	./.:2,0:2:0:.:.:0,0,0	1|1:0,3:3:9:1|1:600_C_T:115,9,0:600	0|1:1,3:4:33:0|1:600_C_T:123,0,33:600	0|1:1,2:3:36:0|1:600_C_T:81,0,36:600	1|1:0,5:5:15:1|1:600_C_T:205,15,0:600	1/1:0,2:2:6:.:.:90,6,0	./.	./.:2,0:2:0:.:.:0,0,0	0|1:1,5:6:27:0|1:600_C_T:186,0,27:600	./.:3,0:3:0:.:.:0,0,0	0|1:1,3:4:33:0|1:600_C_T:123,0,33:600	1|1:0,7:7:21:1|1:600_C_T:294,21,0:600	1|1:0,2:2:6:1|1:600_C_T:90,6,0:600
CL3290.Contig2_All	707	.	G	C	340.31	PASS	AC=6;AF=0.094;AN=64;BaseQRankSum=-5.240e-01;DP=125;ExcessHet=0.0506;FS=3.851;InbreedingCoeff=0.0047;MLEAC=6;MLEAF=0.094;MQ=60.00;MQRankSum=0.00;QD=13.09;ReadPosRankSum=0.967;SOR=0.223	GT:AD:DP:GQ:PGT:PID:PL:PS	0/0:2,0:2:6:.:.:0,6,39	0/0:2,0:2:6:.:.:0,6,60	0/0:2,0:2:3:.:.:0,3,45	0|1:1,2:3:36:0|1:707_G_C:81,0,36:707	0/0:2,0:2:6:.:.:0,6,69	0/0:5,0:5:15:.:.:0,15,166	0/0:1,0:1:3:.:.:0,3,45	0/0:3,0:3:9:.:.:0,9,114	./.:3,0:3:0:.:.:0,0,45	0/0:5,0:5:15:.:.:0,15,168	0/0:4,0:4:12:.:.:0,12,139	0/0:7,0:7:21:.:.:0,21,193	0|1:4,2:6:72:0|1:707_G_C:72,0,162:707	0/0:2,0:2:6:.:.:0,6,49	0/0:7,0:7:21:.:.:0,21,297	0/0:7,0:7:18:.:.:0,18,270	0/0:2,0:2:6:.:.:0,6,74	0/0:5,0:5:15:.:.:0,15,127	0/0:3,0:3:9:.:.:0,9,106	./.	0/0:4,0:4:12:.:.:0,12,163	0/0:1,0:1:3:.:.:0,3,45	0/0:2,0:2:6:.:.:0,6,49	0/0:3,0:3:3:.:.:0,3,45	0|1:3,2:5:75:0|1:707_G_C:75,0,120:707	0/0:6,0:6:18:.:.:0,18,188	0/0:2,0:2:6:.:.:0,6,90	0/0:1,0:1:3:.:.:0,3,45	0/0:3,0:3:9:.:.:0,9,78	0|1:8,2:10:60:0|1:707_G_C:60,0,330:707	0/0:4,0:4:12:.:.:0,12,91	1|1:0,2:2:6:1|1:707_G_C:90,6,0:707	0/0:8,0:8:24:.:.:0,24,270	0/0:3,0:3:9:.:.:0,9,94
CL3290.Contig2_All	715	.	T	C	5429.38	PASS	AC=52;AF=0.963;AN=54;BaseQRankSum=0.887;DP=128;ExcessHet=0.0827;FS=5.625;InbreedingCoeff=0.2528;MLEAC=61;MLEAF=1.00;MQ=60.00;MQRankSum=0.00;QD=30.84;ReadPosRankSum=2.29;SOR=0.100	GT:AD:DP:GQ:PGT:PID:PL:PS	./.:2,0:2:0:.:.:0,0,0	1|1:0,2:2:6:1|1:715_T_C:90,6,0:715	1|1:0,2:2:6:1|1:715_T_C:90,6,0:715	1|1:0,3:3:9:1|1:715_T_C:135,9,0:715	./.:2,0:2:0:.:.:0,0,0	1|1:0,8:8:24:1|1:715_T_C:360,24,0:715	./.:1,0:1:0:.:.:0,0,0	1|1:0,3:3:9:1|1:715_T_C:135,9,0:715	1|1:0,2:2:6:1|1:715_T_C:90,6,0:715	./.:5,0:5:0:.:.:0,0,0	1|1:0,4:4:12:1|1:715_T_C:180,12,0:715	1|1:0,7:7:21:1|1:715_T_C:315,21,0:715	1|1:0,6:6:18:1|1:715_T_C:270,18,0:715	1|1:0,2:2:6:1|1:715_T_C:90,6,0:715	1/1:0,8:8:24:.:.:360,24,0	1|1:0,7:7:21:1|1:715_T_C:315,21,0:715	1|1:0,3:3:9:1|1:715_T_C:135,9,0:715	1|1:0,5:5:15:1|1:715_T_C:225,15,0:715	1|1:0,3:3:9:1|1:715_T_C:135,9,0:715	./.	1|1:0,4:4:12:1|1:715_T_C:180,12,0:715	./.:1,0:1:0:.:.:0,0,0	1|1:0,2:2:6:1|1:715_T_C:90,6,0:715	1|1:0,2:2:6:1|1:715_T_C:90,6,0:715	1|1:0,5:5:15:1|1:715_T_C:225,15,0:715	1|1:0,6:6:18:1|1:715_T_C:270,18,0:715	1|1:0,3:3:9:1|1:715_T_C:135,9,0:715	./.:1,0:1:0:.:.:0,0,0	1|1:0,2:2:6:1|1:715_T_C:90,6,0:715	0|1:2,9:11:57:0|1:715_T_C:372,0,57:715	1|1:0,2:2:6:1|1:715_T_C:90,6,0:715	1|1:0,2:2:6:1|1:707_G_C:90,6,0:707	0|1:1,8:9:18:0|1:715_T_C:333,0,18:715	1|1:0,3:3:9:1|1:715_T_C:135,9,0:715
CL3290.Contig2_All	716	.	G	A	4612.55	PASS	AC=45;AF=0.776;AN=58;BaseQRankSum=0.524;DP=129;ExcessHet=0.0586;FS=2.555;InbreedingCoeff=0.1587;MLEAC=50;MLEAF=0.862;MQ=60.00;MQRankSum=0.00;QD=34.82;ReadPosRankSum=0.00;SOR=0.347	GT:AD:DP:GQ:PGT:PID:PL:PS	0/0:3,0:3:9:.:.:0,9,111	1|1:0,2:2:6:1|1:715_T_C:90,6,0:715	1|1:0,2:2:6:1|1:715_T_C:90,6,0:715	0|1:2,1:3:36:0|1:716_G_A:36,0,81:716	./.:2,0:2:0:.:.:0,0,0	1|1:0,8:8:24:1|1:715_T_C:360,24,0:715	0/0:1,0:1:3:.:.:0,3,45	1|1:0,3:3:9:1|1:715_T_C:135,9,0:715	1|1:0,2:2:6:1|1:715_T_C:90,6,0:715	./.:5,0:5:0:.:.:0,0,0	0|1:1,3:4:33:0|1:716_G_A:123,0,33:716	1|1:0,7:7:21:1|1:715_T_C:315,21,0:715	0|1:2,4:6:72:0|1:716_G_A:162,0,72:716	1|1:0,2:2:6:1|1:715_T_C:90,6,0:715	0|1:1,7:8:21:0|1:716_G_A:291,0,21:716	1|1:0,7:7:21:1|1:715_T_C:315,21,0:715	1|1:0,3:3:9:1|1:715_T_C:135,9,0:715	1|1:0,5:5:15:1|1:715_T_C:225,15,0:715	1|1:0,3:3:9:1|1:715_T_C:135,9,0:715	./.	1|1:0,4:4:12:1|1:715_T_C:180,12,0:715	./.:1,0:1:0:.:.:0,0,0	1|1:0,2:2:6:1|1:715_T_C:90,6,0:715	1|1:0,2:2:6:1|1:716_G_A:90,6,0:716	0|1:2,3:5:75:0|1:716_G_A:120,0,75:716	1|1:0,6:6:18:1|1:715_T_C:270,18,0:715	1|1:0,3:3:9:1|1:715_T_C:135,9,0:715	./.:1,0:1:0:.:.:0,0,0	1|1:0,2:2:6:1|1:715_T_C:90,6,0:715	0/1:4,7:11:99:.:.:282,0,147	1|1:0,2:2:6:1|1:715_T_C:90,6,0:715	0/0:2,0:2:6:.:.:0,6,49	0|1:1,8:9:18:0|1:715_T_C:333,0,18:715	1|1:0,3:3:9:1|1:715_T_C:135,9,0:715
CL3290.Contig2_All	719	.	G	A	5271.49	PASS	AC=47;AF=0.839;AN=56;BaseQRankSum=0.282;DP=136;ExcessHet=0.0353;FS=1.565;InbreedingCoeff=0.2530;MLEAC=55;MLEAF=0.982;MQ=60.00;MQRankSum=0.00;QD=27.15;ReadPosRankSum=1.59;SOR=0.362	GT:AD:DP:GQ:PGT:PID:PL:PS	0/0:3,0:3:9:.:.:0,9,111	1|1:0,3:3:9:1|1:715_T_C:135,9,0:715	1|1:0,3:3:9:1|1:715_T_C:135,9,0:715	1|1:0,3:3:9:1|1:715_T_C:135,9,0:715	./.:2,0:2:0:.:.:0,0,0	0|1:2,8:10:60:0|1:715_T_C:330,0,60:715	./.:1,0:1:0:.:.:0,0,0	1|1:0,3:3:9:1|1:715_T_C:135,9,0:715	1|1:0,3:3:9:1|1:715_T_C:135,9,0:715	./.:5,0:5:0:.:.:0,0,0	1|1:0,4:4:12:1|1:715_T_C:180,12,0:715	1|1:0,7:7:21:1|1:715_T_C:315,21,0:715	1|1:0,6:6:18:1|1:715_T_C:270,18,0:715	1|1:0,2:2:6:1|1:715_T_C:90,6,0:715	0|1:1,7:8:21:0|1:719_G_A:291,0,21:719	1|1:0,7:7:21:1|1:715_T_C:315,21,0:715	1|1:0,3:3:9:1|1:715_T_C:135,9,0:715	1|1:0,5:5:15:1|1:715_T_C:225,15,0:715	1|1:0,3:3:9:1|1:715_T_C:135,9,0:715	./.	1|1:0,4:4:12:1|1:715_T_C:180,12,0:715	./.:1,0:1:0:.:.:0,0,0	1|1:0,2:2:6:1|1:715_T_C:90,6,0:715	1|1:0,3:3:9:1|1:715_T_C:135,9,0:715	1|1:0,5:5:15:1|1:715_T_C:225,15,0:715	1|1:0,6:6:18:1|1:715_T_C:270,18,0:715	1|1:0,3:3:9:1|1:715_T_C:135,9,0:715	./.:1,0:1:0:.:.:0,0,0	1|1:0,2:2:6:1|1:715_T_C:90,6,0:715	0|1:2,9:11:57:0|1:715_T_C:372,0,57:715	0/0:2,0:2:6:.:.:0,6,49	0|1:1,2:3:36:0|1:707_G_C:81,0,36:707	0|1:1,8:9:18:0|1:715_T_C:333,0,18:715	1|1:0,3:3:9:1|1:715_T_C:135,9,0:715
CL3290.Contig2_All	726	.	A	G	360.64	PASS	AC=6;AF=0.097;AN=62;BaseQRankSum=-5.240e-01;DP=140;ExcessHet=1.1547;FS=0.000;InbreedingCoeff=-0.0533;MLEAC=7;MLEAF=0.113;MQ=60.00;MQRankSum=0.00;QD=12.44;ReadPosRankSum=0.967;SOR=0.627	GT:AD:DP:GQ:PGT:PID:PL:PS	0/0:3,0:3:9:.:.:0,9,123	0/0:3,0:3:9:.:.:0,9,85	0/0:4,0:4:12:.:.:0,12,159	0|1:1,2:3:36:0|1:707_G_C:81,0,36:707	0/0:2,0:2:6:.:.:0,6,58	0/0:10,0:10:27:.:.:0,27,405	./.:1,0:1:0:.:.:0,0,0	0/0:3,0:3:9:.:.:0,9,114	0/0:3,0:3:3:.:.:0,3,45	0/0:6,0:6:18:.:.:0,18,229	0|1:3,1:4:33:0|1:726_A_G:33,0,123:726	0/0:6,0:6:18:.:.:0,18,188	0|1:4,2:6:72:0|1:707_G_C:72,0,162:707	0/0:2,0:2:6:.:.:0,6,49	0|0:8,0:8:24:0|1:726_A_G:0,24,360:726	0/0:6,0:6:15:.:.:0,15,225	0/0:3,0:3:6:.:.:0,6,90	0/0:5,0:5:12:.:.:0,12,180	0/0:4,0:4:9:.:.:0,9,135	./.	0/0:4,0:4:6:.:.:0,6,90	./.:1,0:1:0:.:.:0,0,0	0/0:2,0:2:6:.:.:0,6,49	0|0:4,0:4:12:0|1:714_C_T:0,12,180:714	0|1:3,2:5:75:0|1:707_G_C:75,0,120:707	0/0:6,0:6:18:.:.:0,18,180	0/0:2,0:2:6:.:.:0,6,61	0/0:2,0:2:6:.:.:0,6,90	0/0:2,0:2:6:.:.:0,6,49	0|1:10,2:12:54:0|1:707_G_C:54,0,414:707	0/0:2,0:2:6:.:.:0,6,49	0|1:1,2:3:36:0|1:707_G_C:81,0,36:707	0/0:10,0:10:24:.:.:0,24,360	0/0:3,0:3:9:.:.:0,9,94
CL3290.Contig2_All	730	.	G	A	5190.4	PASS	AC=44;AF=0.786;AN=56;BaseQRankSum=0.524;DP=146;ExcessHet=0.3288;FS=0.000;InbreedingCoeff=0.1515;MLEAC=52;MLEAF=0.929;MQ=60.00;MQRankSum=0.00;QD=26.72;ReadPosRankSum=0.967;SOR=0.527	GT:AD:DP:GQ:PGT:PID:PL:PS	0/0:3,0:3:9:.:.:0,9,87	0|1:1,3:4:24:0|1:715_T_C:123,0,24:715	1|1:0,4:4:12:1|1:715_T_C:180,12,0:715	1|1:0,3:3:9:1|1:715_T_C:135,9,0:715	./.:2,0:2:0:.:.:0,0,0	0|1:4,8:12:99:0|1:715_T_C:324,0,127:715	./.:1,0:1:0:.:.:0,0,0	1|1:0,3:3:9:1|1:715_T_C:135,9,0:715	1|1:0,3:3:9:1|1:715_T_C:135,9,0:715	./.:6,0:6:0:.:.:0,0,0	1|1:0,4:4:12:1|1:715_T_C:180,12,0:715	0|1:1,7:8:1:0|1:715_T_C:291,0,1:715	0|1:1,6:7:4:0|1:715_T_C:249,0,4:715	1|1:0,2:2:6:1|1:715_T_C:90,6,0:715	0|1:1,7:8:21:0|1:719_G_A:271,0,21:719	1|1:0,6:6:18:1|1:715_T_C:270,18,0:715	1|1:0,3:3:9:1|1:715_T_C:135,9,0:715	1|1:0,5:5:15:1|1:715_T_C:225,15,0:715	1|1:0,4:4:12:1|1:715_T_C:180,12,0:715	./.	1|1:0,4:4:12:1|1:715_T_C:180,12,0:715	./.:1,0:1:0:.:.:0,0,0	1|1:0,2:2:6:1|1:715_T_C:90,6,0:715	1|1:0,4:4:12:1|1:716_G_A:180,12,0:716	1|1:0,5:5:15:1|1:715_T_C:225,15,0:715	1|1:0,6:6:18:1|1:715_T_C:270,18,0:715	1|1:0,2:2:6:1|1:715_T_C:90,6,0:715	./.:2,0:2:0:.:.:0,0,0	1|1:0,2:2:6:1|1:715_T_C:90,6,0:715	0/1:3,9:12:99:.:.:369,0,99	0/0:2,0:2:6:.:.:0,6,49	0|1:1,2:3:36:0|1:707_G_C:81,0,36:707	0|1:2,8:10:60:0|1:715_T_C:330,0,60:715	1|1:0,3:3:9:1|1:715_T_C:135,9,0:715
CL3290.Contig2_All	731	.	C	T	107.24	PASS	AC=2;AF=0.031;AN=64;BaseQRankSum=-4.410e-01;DP=148;ExcessHet=0.0695;FS=11.879;InbreedingCoeff=-0.0114;MLEAC=2;MLEAF=0.031;MQ=60.00;MQRankSum=0.00;QD=8.94;ReadPosRankSum=-1.150e+00;SOR=3.576	GT:AD:DP:GQ:PGT:PID:PL:PS	0/0:3,0:3:9:.:.:0,9,87	0/0:4,0:4:12:.:.:0,12,126	0/0:4,0:4:12:.:.:0,12,164	0/0:3,0:3:9:.:.:0,9,74	0/0:2,0:2:6:.:.:0,6,84	0/0:12,0:12:33:.:.:0,33,495	0/0:1,0:1:3:.:.:0,3,45	0/0:3,0:3:9:.:.:0,9,114	0/0:3,0:3:3:.:.:0,3,45	./.:6,0:6:0:.:.:0,0,0	0|1:3,1:4:33:0|1:726_A_G:33,0,123:726	0/0:6,0:6:18:.:.:0,18,180	0/0:7,0:7:15:.:.:0,15,225	0/0:2,0:2:6:.:.:0,6,49	0|0:8,0:8:24:0|1:726_A_G:0,24,340:726	0/0:6,0:6:15:.:.:0,15,225	0/0:3,0:3:6:.:.:0,6,90	0/0:5,0:5:12:.:.:0,12,180	0/0:4,0:4:9:.:.:0,9,135	./.	0/0:4,0:4:6:.:.:0,6,90	0/0:2,0:2:6:.:.:0,6,90	0/0:2,0:2:6:.:.:0,6,49	0|0:4,0:4:12:0|1:714_C_T:0,12,180:714	0/0:5,0:5:12:.:.:0,12,180	0/0:6,0:6:18:.:.:0,18,188	0/0:2,0:2:6:.:.:0,6,74	0/0:2,0:2:6:.:.:0,6,90	0/0:2,0:2:6:.:.:0,6,49	0/1:9,3:13:96:.:.:96,0,386	0/0:2,0:2:6:.:.:0,6,49	0/0:3,0:3:9:.:.:0,9,94	0/0:9,1:10:5:.:.:0,5,380	0/0:3,0:3:9:.:.:0,9,94
CL3290.Contig2_All	732	.	G	T	4520.11	PASS	AC=39;AF=0.650;AN=60;BaseQRankSum=0.00;DP=151;ExcessHet=0.2614;FS=0.893;InbreedingCoeff=0.0772;MLEAC=43;MLEAF=0.717;MQ=60.00;MQRankSum=0.00;QD=32.77;ReadPosRankSum=1.04;SOR=0.518	GT:AD:DP:GQ:PGT:PID:PL:PS	0/0:3,0:3:9:.:.:0,9,87	0|1:1,3:4:24:0|1:715_T_C:123,0,24:715	1|1:0,4:4:12:1|1:715_T_C:180,12,0:715	0|1:2,1:3:36:0|1:716_G_A:36,0,81:716	./.:2,0:2:0:.:.:0,0,0	0|1:4,8:12:99:0|1:715_T_C:324,0,127:715	0/0:1,0:1:3:.:.:0,3,45	1|1:0,3:3:9:1|1:715_T_C:135,9,0:715	1|1:0,3:3:9:1|1:715_T_C:135,9,0:715	./.:6,0:6:0:.:.:0,0,0	0|1:1,3:4:33:0|1:716_G_A:123,0,33:716	0|1:1,6:7:4:0|1:715_T_C:249,0,4:715	0|1:3,4:7:94:0|1:716_G_A:159,0,94:716	1|1:0,2:2:6:1|1:715_T_C:90,6,0:715	0|1:1,7:8:21:0|1:716_G_A:270,0,21:716	1|1:0,6:6:18:1|1:715_T_C:270,18,0:715	1|1:0,3:3:9:1|1:715_T_C:135,9,0:715	1|1:0,5:5:15:1|1:715_T_C:225,15,0:715	1|1:0,4:4:12:1|1:715_T_C:180,12,0:715	./.	1|1:0,4:4:12:1|1:715_T_C:180,12,0:715	0/0:2,0:2:6:.:.:0,6,90	1|1:0,2:2:6:1|1:715_T_C:90,6,0:715	0|1:1,4:5:30:0|1:716_G_A:165,0,30:716	0|1:2,3:5:75:0|1:716_G_A:120,0,75:716	1|1:0,6:6:18:1|1:715_T_C:270,18,0:715	1|1:0,2:2:6:1|1:715_T_C:90,6,0:715	./.:2,0:2:0:.:.:0,0,0	1|1:0,2:2:6:1|1:715_T_C:90,6,0:715	0/1:5,7:13:99:.:.:296,0,186	0/0:2,0:2:6:.:.:0,6,49	0/0:3,0:3:9:.:.:0,9,94	0|1:2,8:10:60:0|1:715_T_C:330,0,60:715	1|1:0,3:3:9:1|1:715_T_C:135,9,0:715
CL3290.Contig2_All	737	.	T	C	193.55	PASS	AC=4;AF=0.067;AN=60;BaseQRankSum=-9.670e-01;DP=172;ExcessHet=0.4457;FS=0.000;InbreedingCoeff=-0.0508;MLEAC=5;MLEAF=0.083;MQ=60.00;MQRankSum=0.00;QD=8.42;ReadPosRankSum=0.692;SOR=0.675	GT:AD:DP:GQ:PGT:PID:PL:PS	0/0:3,0:3:9:.:.:0,9,87	0/0:4,0:4:12:.:.:0,12,111	./.:7,0:7:0:.:.:0,0,145	./.:4,0:4:0:.:.:0,0,0	0/0:2,0:2:6:.:.:0,6,58	0/0:11,0:11:33:.:.:0,33,278	./.	./.:8,0:8:0:.:.:0,0,163	0/0:2,0:2:6:.:.:0,6,61	0/0:8,0:8:24:.:.:0,24,278	0/0:4,0:4:12:.:.:0,12,123	0/0:7,0:7:21:.:.:0,21,197	0|1:6,1:7:24:0|1:707_G_C:24,0,208:707	0/0:2,0:2:6:.:.:0,6,49	0/0:11,0:11:30:.:.:0,30,450	0/0:5,0:5:15:.:.:0,15,184	0/0:5,0:5:12:.:.:0,12,180	0/0:4,0:4:12:.:.:0,12,163	0/0:4,0:4:12:.:.:0,12,163	0/0:3,0:3:9:.:.:0,9,118	0/0:3,0:3:9:.:.:0,9,134	0/0:2,0:2:6:.:.:0,6,90	0/0:2,0:2:6:.:.:0,6,49	0/0:5,0:5:15:.:.:0,15,155	0|1:4,2:6:72:0|1:707_G_C:72,0,162:707	0/0:8,0:8:24:.:.:0,24,278	0/0:3,0:3:9:.:.:0,9,78	0/0:3,0:3:9:.:.:0,9,134	0/0:3,0:3:9:.:.:0,9,66	0|1:12,2:14:48:0|1:707_G_C:48,0,478:707	0/0:2,0:2:6:.:.:0,6,49	0|1:1,2:3:36:0|1:707_G_C:81,0,36:707	0/0:11,0:11:33:.:.:0,33,452	0/0:6,0:6:18:.:.:0,18,188
CL3290.Contig2_All	750	.	A	G	35.41	PASS	AC=1;AF=0.018;AN=56;BaseQRankSum=-2.100e-01;DP=193;ExcessHet=0.0000;FS=3.680;InbreedingCoeff=-0.0870;MLEAC=1;MLEAF=0.018;MQ=60.00;MQRankSum=0.00;QD=5.06;ReadPosRankSum=-6.740e-01;SOR=2.258	GT:AD:DP:GQ:PGT:PID:PL:PS	0/0:3,0:3:9:.:.:0,9,99	0/0:5,0:5:12:.:.:0,12,180	0/0:7,0:7:18:.:.:0,18,270	0/0:4,0:4:12:.:.:0,12,90	./.:3,0:3:0:.:.:0,0,38	0/0:11,0:11:33:.:.:0,33,278	./.	0/0:11,0:11:33:.:.:0,33,332	0/0:2,0:2:6:.:.:0,6,61	0/0:9,0:9:27:.:.:0,27,267	0/0:6,0:6:18:.:.:0,18,208	0/0:7,0:7:21:.:.:0,21,197	0/0:8,0:8:21:.:.:0,21,315	0/0:2,0:2:6:.:.:0,6,49	0/0:11,0:11:33:.:.:0,33,372	0/0:6,0:6:18:.:.:0,18,208	./.:5,0:5:0:.:.:0,0,118	0/0:7,0:7:21:.:.:0,21,273	./.:4,0:4:0:.:.:0,0,90	0/0:4,0:4:12:.:.:0,12,163	0/0:4,0:4:12:.:.:0,12,179	0/0:2,0:2:6:.:.:0,6,90	0/0:2,0:2:6:.:.:0,6,49	0|1:5,2:7:49:0|1:714_C_T:49,0,204:714	0/0:4,0:4:12:.:.:0,12,179	./.:8,0:8:0:.:.:0,0,188	0/0:3,0:3:9:.:.:0,9,78	./.:4,0:4:0:.:.:0,0,49	0/0:3,0:3:9:.:.:0,9,66	0/0:17,0:17:51:.:.:0,51,501	0/0:2,0:2:6:.:.:0,6,49	0/0:4,0:4:12:.:.:0,12,119	0/0:12,0:12:33:.:.:0,33,495	0/0:6,0:6:18:.:.:0,18,188
CL3290.Contig2_All	760	.	C	T	399.05	PASS	AC=9;AF=0.188;AN=48;BaseQRankSum=0.00;DP=210;ExcessHet=3.6168;FS=1.119;InbreedingCoeff=-0.1557;MLEAC=12;MLEAF=0.250;MQ=60.00;MQRankSum=0.00;QD=9.73;ReadPosRankSum=-2.720e-01;SOR=0.969	GT:AD:DP:GQ:PGT:PID:PL:PS	0/0:3,0:3:6:.:.:0,6,90	0/1:4,1:5:30:.:.:30,0,156	0/0:6,0:6:18:.:.:0,18,263	./.:4,0:4:0:.:.:0,0,0	0/0:3,0:3:9:.:.:0,9,85	0/0:11,0:11:33:.:.:0,33,278	./.	./.:10,0:10:0:.:.:0,0,198	./.:2,0:2:0:.:.:0,0,0	0/0:10,0:10:30:.:.:0,30,271	0/1:5,1:6:27:.:.:27,0,146	0|1:7,1:8:21:0|1:760_C_T:21,0,291:760	0/1:6,2:8:46:.:.:46,0,184	0/0:2,0:2:6:.:.:0,6,49	0|0:10,0:10:30:0|1:760_C_T:0,30,439:760	0|1:6,1:7:24:0|1:760_C_T:24,0,249:760	./.:6,0:6:0:.:.:0,0,123	0/0:8,0:8:24:.:.:0,24,270	./.:4,0:4:0:.:.:0,0,74	0/0:7,0:7:21:.:.:0,21,177	0/0:4,0:4:12:.:.:0,12,179	./.:2,0:2:0:.:.:0,0,0	0/0:2,0:2:6:.:.:0,6,49	0|1:5,2:7:49:0|1:714_C_T:49,0,204:714	0|1:3,1:4:33:0|1:707_G_C:33,0,123:707	./.:7,0:7:0:.:.:0,0,144	0/0:5,0:5:15:.:.:0,15,144	./.:5,0:5:0:.:.:0,0,94	0/0:3,0:3:9:.:.:0,9,66	0|1:16,4:20:99:0|1:707_G_C:119,0,599:707	0/0:4,0:4:12:.:.:0,12,99	0|1:4,2:6:72:0|1:707_G_C:72,0,101:707	./.:14,0:14:0:.:.:0,0,497	0/0:6,0:6:15:.:.:0,15,225
CL3290.Contig2_All	768	.	T	C	382.02	PASS	AC=3;AF=0.047;AN=64;BaseQRankSum=-1.865e+00;DP=252;ExcessHet=0.0000;FS=0.000;InbreedingCoeff=0.2695;MLEAC=2;MLEAF=0.031;MQ=60.00;MQRankSum=0.00;QD=25.47;ReadPosRankSum=0.496;SOR=0.892	GT:AD:DP:GQ:PGT:PID:PL:PS	1|1:0,2:2:6:1|1:768_T_C:90,6,0:768	0|1:5,8:13:99:0|1:768_T_C:321,0,186:768	./.:7,0:7:0:.:.:0,0,225	0/0:4,0:4:12:.:.:0,12,90	0/0:3,0:3:9:.:.:0,9,85	0/0:15,0:15:45:.:.:0,45,397	./.	0/0:13,0:13:36:.:.:0,36,540	0/0:2,0:2:6:.:.:0,6,61	0/0:11,0:11:33:.:.:0,33,304	0/0:8,0:8:24:.:.:0,24,262	0/0:10,0:10:13:.:.:0,13,286	0/0:7,0:7:21:.:.:0,21,233	0/0:3,0:3:9:.:.:0,9,74	0/0:12,0:12:36:.:.:0,36,369	0/0:9,0:9:27:.:.:0,27,274	0/0:5,0:5:15:.:.:0,15,168	0/0:8,0:8:24:.:.:0,24,270	0/0:3,0:3:9:.:.:0,9,134	0/0:7,0:7:21:.:.:0,21,177	0/0:4,0:4:9:.:.:0,9,135	0/0:2,0:2:3:.:.:0,3,45	0/0:2,0:2:6:.:.:0,6,49	0/0:14,0:14:39:.:.:0,39,585	0/0:4,0:4:12:.:.:0,12,151	0/0:9,0:9:27:.:.:0,27,315	0/0:5,0:5:15:.:.:0,15,128	0/0:6,0:6:18:.:.:0,18,188	0/0:4,0:4:12:.:.:0,12,111	0/0:23,0:23:69:.:.:0,69,749	0/0:4,0:4:12:.:.:0,12,99	0/0:14,0:14:39:.:.:0,39,585	0/0:15,0:15:42:.:.:0,42,630	0/0:4,0:4:12:.:.:0,12,163
CL3290.Contig2_All	771	.	G	A	392.41	PASS	AC=4;AF=0.067;AN=60;BaseQRankSum=-6.740e-01;DP=256;ExcessHet=0.0034;FS=3.568;InbreedingCoeff=0.1486;MLEAC=3;MLEAF=0.050;MQ=60.00;MQRankSum=0.00;QD=26.16;ReadPosRankSum=1.04;SOR=1.775	GT:AD:DP:GQ:PGT:PID:PL:PS	1|1:0,2:2:6:1|1:768_T_C:90,6,0:768	0|1:5,8:13:99:0|1:768_T_C:321,0,186:768	./.:7,0:7:0:.:.:0,0,221	0/0:4,0:4:12:.:.:0,12,90	0/0:4,0:4:12:.:.:0,12,146	0/0:16,0:16:48:.:.:0,48,436	./.	0/0:13,0:13:36:.:.:0,36,540	0/0:2,0:2:6:.:.:0,6,61	0/0:11,0:11:33:.:.:0,33,304	./.:9,0:9:0:.:.:0,0,193	0|1:9,1:10:15:0|1:760_C_T:15,0,374:760	0|0:7,0:7:21:0|1:771_G_A:0,21,315:771	0/0:3,0:3:9:.:.:0,9,74	0/0:12,0:12:33:.:.:0,33,495	0/0:9,0:9:27:.:.:0,27,274	0/0:5,0:5:15:.:.:0,15,168	0/0:8,0:8:21:.:.:0,21,315	0/0:3,0:3:9:.:.:0,9,134	0/0:7,0:7:21:.:.:0,21,177	0/0:4,0:4:9:.:.:0,9,135	0/0:2,0:2:3:.:.:0,3,45	0/0:2,0:2:6:.:.:0,6,49	0/0:14,0:14:39:.:.:0,39,585	0/0:4,0:4:12:.:.:0,12,151	0/0:8,0:8:24:.:.:0,24,290	0/0:7,0:7:21:.:.:0,21,165	0/0:6,0:6:18:.:.:0,18,188	./.:4,0:4:0:.:.:0,0,49	0/0:23,0:23:69:.:.:0,69,749	0/0:3,0:3:9:.:.:0,9,94	0/0:14,0:14:36:.:.:0,36,540	0/0:16,0:16:45:.:.:0,45,675	0/0:4,0:4:12:.:.:0,12,163
CL3290.Contig2_All	786	.	T	G	281.38	PASS	AC=2;AF=0.036;AN=56;BaseQRankSum=-5.890e-01;DP=254;ExcessHet=0.0718;FS=3.771;InbreedingCoeff=0.1048;MLEAC=2;MLEAF=0.036;MQ=60.00;MQRankSum=0.00;QD=28.14;ReadPosRankSum=1.59;SOR=1.317	GT:AD:DP:GQ:PGT:PID:PL:PS	./.:1,0:1:0:.:.:0,0,0	0|1:3,7:10:99:0|1:768_T_C:285,0,105:768	./.:6,0:6:0:.:.:0,0,177	0/0:3,0:3:6:.:.:0,6,90	0/0:6,0:6:18:.:.:0,18,190	0/0:7,0:8:21:.:.:0,21,315	./.	0/0:13,0:13:39:.:.:0,39,333	0/0:2,0:2:6:.:.:0,6,61	0/0:11,0:11:30:.:.:0,30,450	0/0:9,0:9:27:.:.:0,27,283	0/0:16,0:16:45:.:.:0,45,675	0|1:8,1:9:18:0|1:786_T_G:18,0,333:786	0/0:3,0:3:9:.:.:0,9,94	0/0:13,0:13:39:.:.:0,39,406	./.:10,0:10:0:.:.:0,0,222	0/0:5,0:5:15:.:.:0,15,168	0/0:8,0:8:24:.:.:0,24,241	0/0:4,0:4:12:.:.:0,12,163	0/0:6,0:6:18:.:.:0,18,188	0/0:4,0:4:12:.:.:0,12,179	./.:2,0:2:0:.:.:0,0,0	0/0:2,0:2:6:.:.:0,6,49	0/0:14,0:14:42:.:.:0,42,422	0/0:4,0:4:12:.:.:0,12,151	0/0:8,0:8:24:.:.:0,24,290	0/0:7,0:7:21:.:.:0,21,165	0/0:8,0:8:24:.:.:0,24,238	0/0:3,0:3:9:.:.:0,9,118	0/0:24,0:24:72:.:.:0,72,746	0/0:3,0:3:9:.:.:0,9,78	./.:11,0:11:0:.:.:0,0,293	0/0:17,0:17:16:.:.:0,16,601	0/0:4,0:4:12:.:.:0,12,163
CL3290.Contig2_All	789	.	T	A	102.63	PASS	AC=1;AF=0.016;AN=62;BaseQRankSum=-3.290e-01;DP=254;ExcessHet=0.0000;FS=0.000;InbreedingCoeff=0.0832;MLEAC=1;MLEAF=0.016;MQ=60.00;MQRankSum=0.00;QD=4.89;ReadPosRankSum=0.448;SOR=0.593	GT:AD:DP:GQ:PGT:PID:PL:PS	0/0:1,0:1:3:.:.:0,3,39	0/0:9,0:9:27:.:.:0,27,364	0/0:6,0:6:15:.:.:0,15,225	0/0:3,0:3:6:.:.:0,6,90	0/0:6,0:6:18:.:.:0,18,190	0/0:8,0:8:24:.:.:0,24,212	./.	0/0:13,0:13:39:.:.:0,39,333	0/0:2,0:2:6:.:.:0,6,61	./.:11,0:11:0:.:.:0,0,243	0/0:9,0:9:27:.:.:0,27,283	0/0:16,0:16:3:.:.:0,3,450	0/0:9,0:9:27:.:.:0,27,303	0/0:3,0:3:9:.:.:0,9,94	0/0:13,0:13:39:.:.:0,39,406	0/0:10,0:10:27:.:.:0,27,405	0/0:6,0:6:18:.:.:0,18,229	0/0:8,0:8:24:.:.:0,24,241	0/0:4,0:4:12:.:.:0,12,163	0/0:8,0:8:24:.:.:0,24,210	0/0:4,0:4:12:.:.:0,12,179	./.:2,0:2:0:.:.:0,0,0	0/0:2,0:2:6:.:.:0,6,49	0/0:14,0:14:39:.:.:0,39,585	0/0:4,0:4:12:.:.:0,12,151	0/0:8,0:8:24:.:.:0,24,290	0/0:7,0:7:21:.:.:0,21,165	0/0:8,0:8:24:.:.:0,24,238	0/0:3,0:3:9:.:.:0,9,118	0|1:17,4:21:99:0|1:789_T_A:117,0,702:789	0/0:3,0:3:9:.:.:0,9,78	0/0:11,0:11:33:.:.:0,33,372	0/0:18,0:18:9:.:.:0,9,596	0/0:4,0:4:12:.:.:0,12,163
CL3290.Contig2_All	794	.	C	T	644.63	PASS	AC=7;AF=0.152;AN=46;BaseQRankSum=0.354;DP=243;ExcessHet=1.8476;FS=1.060;InbreedingCoeff=-0.1418;MLEAC=10;MLEAF=0.217;MQ=60.00;MQRankSum=0.00;QD=13.16;ReadPosRankSum=0.00;SOR=0.966	GT:AD:DP:GQ:PGT:PID:PL:PS	./.:.:0:0:.:.:0,0,0	0/0:9,0:9:21:.:.:0,21,315	./.:6,0:6:0:.:.:0,0,187	0/0:3,0:3:6:.:.:0,6,90	0/0:6,0:6:18:.:.:0,18,190	0/0:8,0:8:21:.:.:0,21,315	./.	0|1:7,1:8:21:0|1:794_C_T:21,0,291:794	0/0:2,0:2:6:.:.:0,6,61	./.:11,0:11:0:.:.:0,0,243	0/0:9,0:9:27:.:.:0,27,283	0/0:16,0:16:45:.:.:0,45,675	0/0:9,0:9:27:.:.:0,27,287	0|1:1,2:3:36:0|1:794_C_T:81,0,36:794	./.:14,0:14:0:.:.:0,0,377	0/0:10,0:10:30:.:.:0,30,327	0|1:4,1:5:30:0|1:794_C_T:30,0,165:794	0/0:8,0:8:24:.:.:0,24,241	./.:4,0:4:0:.:.:0,0,106	0/0:8,0:8:24:.:.:0,24,210	./.:5,0:5:0:.:.:0,0,134	./.:2,0:2:0:.:.:0,0,0	0/0:3,0:3:9:.:.:0,9,66	./.:15,0:15:0:.:.:0,0,357	0/0:4,0:4:12:.:.:0,12,151	0|1:5,2:7:69:0|1:794_C_T:69,0,204:794	0/0:7,0:7:21:.:.:0,21,165	0|1:4,2:6:72:0|1:794_C_T:72,0,162:794	./.:3,0:3:0:.:.:0,0,45	0/1:13,8:21:99:.:.:297,0,522	0/0:3,0:3:9:.:.:0,9,78	./.:12,0:12:0:.:.:0,0,327	0|1:9,3:12:99:0|1:794_C_T:99,0,368:794	0/0:4,0:4:12:.:.:0,12,163
CL3290.Contig2_All	795	.	G	A	32.29	PASS	AC=2;AF=0.034;AN=58;BaseQRankSum=0.999;DP=238;ExcessHet=0.0742;FS=0.000;InbreedingCoeff=0.0109;MLEAC=2;MLEAF=0.034;MQ=60.00;MQRankSum=0.00;QD=2.69;ReadPosRankSum=-1.570e-01;SOR=1.038	GT:AD:DP:GQ:PGT:PID:PL:PS	./.:.:0:0:.:.:0,0,0	0/0:9,0:9:18:.:.:0,18,270	0/0:6,0:6:15:.:.:0,15,225	0/0:1,0:1:3:.:.:0,3,42	./.:6,0:6:0:.:.:0,0,128	0/0:8,0:8:21:.:.:0,21,315	./.	0|1:7,1:8:21:0|1:794_C_T:21,0,291:794	0/0:2,0:2:6:.:.:0,6,61	0/0:11,0:11:30:.:.:0,30,450	0/0:9,0:9:27:.:.:0,27,283	0/0:16,0:16:3:.:.:0,3,466	0/0:9,0:9:27:.:.:0,27,287	0/0:3,0:3:9:.:.:0,9,94	0/0:14,0:14:39:.:.:0,39,585	0/0:10,0:10:30:.:.:0,30,327	0/0:5,0:5:15:.:.:0,15,184	0/0:8,0:8:24:.:.:0,24,241	0/0:4,0:4:12:.:.:0,12,163	0/0:8,0:8:24:.:.:0,24,210	./.:5,0:5:0:.:.:0,0,134	0/0:2,0:2:6:.:.:0,6,90	0/0:3,0:3:9:.:.:0,9,66	0/1:10,2:12:33:.:.:33,0,292	0/0:4,0:4:12:.:.:0,12,151	0/0:7,0:7:21:.:.:0,21,273	0/0:7,0:7:21:.:.:0,21,165	0/0:6,0:6:18:.:.:0,18,188	0/0:3,0:3:9:.:.:0,9,134	0/0:21,0:21:60:.:.:0,60,900	0/0:3,0:3:9:.:.:0,9,78	./.:12,0:12:0:.:.:0,0,327	0/0:12,0:12:36:.:.:0,36,425	0/0:4,0:4:12:.:.:0,12,163
CL3290.Contig2_All	796	.	T	C	335.81	PASS	AC=2;AF=0.036;AN=56;BaseQRankSum=-6.010e-01;DP=235;ExcessHet=0.0695;FS=3.151;InbreedingCoeff=0.0001;MLEAC=3;MLEAF=0.054;MQ=60.00;MQRankSum=0.00;QD=10.83;ReadPosRankSum=0.179;SOR=1.180	GT:AD:DP:GQ:PGT:PID:PL:PS	./.:.:0:0:.:.:0,0,0	0|1:4,6:10:99:0|1:768_T_C:240,0,150:768	./.:7,0:7:0:.:.:0,0,217	0/0:1,0:1:3:.:.:0,3,42	0/0:6,0:6:18:.:.:0,18,188	0/0:8,0:8:21:.:.:0,21,315	./.	0/0:8,0:8:24:.:.:0,24,210	0/0:2,0:2:6:.:.:0,6,61	./.:11,0:11:0:.:.:0,0,243	./.:9,0:9:0:.:.:0,0,193	0/0:10,1:11:8:.:.:0,8,323	0/0:9,0:9:27:.:.:0,27,287	0/0:3,0:3:9:.:.:0,9,94	0/0:14,0:14:39:.:.:0,39,585	0/0:10,0:10:30:.:.:0,30,327	0/0:5,0:5:15:.:.:0,15,184	0/0:8,0:8:24:.:.:0,24,241	0/0:4,0:4:12:.:.:0,12,163	0/0:8,0:8:24:.:.:0,24,210	0/0:5,0:5:15:.:.:0,15,224	0/0:2,0:2:6:.:.:0,6,90	0/0:3,0:3:9:.:.:0,9,66	0/0:12,0:12:33:.:.:0,33,495	0/0:4,0:4:12:.:.:0,12,151	0/0:7,0:7:21:.:.:0,21,273	0/0:7,0:7:21:.:.:0,21,165	0/0:6,0:6:18:.:.:0,18,188	0/0:3,0:3:9:.:.:0,9,134	0|1:17,4:21:99:0|1:789_T_A:117,0,702:789	0/0:3,0:3:9:.:.:0,9,78	./.:12,0:12:0:.:.:0,0,327	0/0:12,0:12:36:.:.:0,36,425	0/0:4,0:4:12:.:.:0,12,163
CL3290.Contig2_All	798	.	A	G	766.58	PASS	AC=9;AF=0.196;AN=46;BaseQRankSum=0.792;DP=235;ExcessHet=3.3089;FS=0.000;InbreedingCoeff=-0.2067;MLEAC=13;MLEAF=0.283;MQ=60.00;MQRankSum=0.00;QD=11.44;ReadPosRankSum=0.215;SOR=0.645	GT:AD:DP:GQ:PGT:PID:PL:PS	./.:.:0:0:.:.:0,0,0	0|1:4,6:10:99:0|1:768_T_C:240,0,150:768	./.:6,0:6:0:.:.:0,0,168	0/0:1,0:1:3:.:.:0,3,42	0/0:6,0:6:18:.:.:0,18,188	0/0:8,0:8:21:.:.:0,21,315	./.	0/0:8,0:8:24:.:.:0,24,210	0/0:2,0:2:6:.:.:0,6,61	./.:10,0:10:0:.:.:0,0,198	0/0:9,0:9:27:.:.:0,27,283	0/0:10,0:10:30:.:.:0,30,347	0|1:8,1:9:18:0|1:786_T_G:18,0,333:786	0|1:1,2:3:36:0|1:794_C_T:81,0,36:794	./.:14,0:14:0:.:.:0,0,377	./.:10,0:10:0:.:.:0,0,229	0|1:4,2:6:72:0|1:794_C_T:72,0,162:794	0/0:8,0:8:24:.:.:0,24,241	./.:4,0:4:0:.:.:0,0,90	0/0:8,0:8:24:.:.:0,24,210	./.:5,0:5:0:.:.:0,0,134	./.:2,0:2:0:.:.:0,0,0	0/0:3,0:3:9:.:.:0,9,66	0|1:10,2:12:54:0|1:798_A_G:54,0,414:798	0/0:4,0:4:12:.:.:0,12,151	0|1:6,2:8:66:0|1:794_C_T:66,0,246:794	0|1:6,1:7:24:0|1:798_A_G:24,0,249:798	0|1:4,3:7:99:0|1:794_C_T:114,0,159:794	./.:3,0:3:0:.:.:0,0,29	0|1:17,4:21:99:0|1:798_A_G:117,0,702:798	0/0:3,0:3:9:.:.:0,9,78	./.:12,0:12:0:.:.:0,0,327	0/0:12,0:12:36:.:.:0,36,425	0/0:4,0:4:12:.:.:0,12,163
CL3290.Contig2_All	800	.	A	G	84.44	PASS	AC=1;AF=0.016;AN=62;BaseQRankSum=-1.139e+00;DP=234;ExcessHet=0.0000;FS=0.000;InbreedingCoeff=0.1134;MLEAC=1;MLEAF=0.016;MQ=60.00;MQRankSum=0.00;QD=7.04;ReadPosRankSum=0.00;SOR=0.941	GT:AD:DP:GQ:PGT:PID:PL:PS	./.:.:0:0:.:.:0,0,0	0/0:10,0:10:21:.:.:0,21,315	0/0:6,0:6:12:.:.:0,12,180	0/0:1,0:1:3:.:.:0,3,42	0/0:5,0:5:15:.:.:0,15,140	0/0:8,0:8:21:.:.:0,21,315	./.	0/0:8,0:8:24:.:.:0,24,210	0/0:2,0:2:6:.:.:0,6,61	0/0:10,0:10:30:.:.:0,30,287	0/0:10,0:10:30:.:.:0,30,327	0/0:10,0:10:30:.:.:0,30,347	0/0:9,0:9:27:.:.:0,27,294	0/0:3,0:3:9:.:.:0,9,94	0/0:14,0:14:39:.:.:0,39,585	0/0:10,0:10:30:.:.:0,30,327	0/0:6,0:6:18:.:.:0,18,220	0/0:8,0:8:24:.:.:0,24,241	0/0:4,0:4:12:.:.:0,12,147	0/0:8,0:8:24:.:.:0,24,210	./.:5,0:5:0:.:.:0,0,134	0/0:2,0:2:6:.:.:0,6,90	0/0:3,0:3:9:.:.:0,9,66	0/0:11,0:11:33:.:.:0,33,304	0/0:5,0:5:15:.:.:0,15,208	0/0:8,0:8:24:.:.:0,24,278	0/0:7,0:7:21:.:.:0,21,173	0/0:7,0:7:21:.:.:0,21,193	0/0:3,0:3:9:.:.:0,9,118	0/0:20,0:20:57:.:.:0,57,855	0/0:3,0:3:9:.:.:0,9,78	0/0:12,0:12:36:.:.:0,36,401	0|1:9,3:12:99:0|1:794_C_T:99,0,368:794	0/0:4,0:4:12:.:.:0,12,163
CL3290.Contig2_All	801	.	T	C	84.44	PASS	AC=1;AF=0.016;AN=62;BaseQRankSum=-1.139e+00;DP=234;ExcessHet=0.0000;FS=0.000;InbreedingCoeff=0.1129;MLEAC=1;MLEAF=0.016;MQ=60.00;MQRankSum=0.00;QD=7.04;ReadPosRankSum=0.00;SOR=0.941	GT:AD:DP:GQ:PGT:PID:PL:PS	./.:.:0:0:.:.:0,0,0	0/0:10,0:10:18:.:.:0,18,270	0/0:6,0:6:12:.:.:0,12,180	0/0:1,0:1:3:.:.:0,3,42	0/0:5,0:5:15:.:.:0,15,140	0/0:8,0:8:21:.:.:0,21,315	./.	0/0:8,0:8:24:.:.:0,24,210	0/0:2,0:2:6:.:.:0,6,61	0/0:10,0:10:30:.:.:0,30,287	0/0:10,0:10:27:.:.:0,27,405	0/0:10,0:10:30:.:.:0,30,347	0/0:9,0:9:27:.:.:0,27,294	0/0:3,0:3:9:.:.:0,9,94	0/0:14,0:14:39:.:.:0,39,585	0/0:10,0:10:30:.:.:0,30,327	0/0:6,0:6:18:.:.:0,18,220	0/0:8,0:8:24:.:.:0,24,241	0/0:4,0:4:12:.:.:0,12,147	0/0:8,0:8:24:.:.:0,24,210	./.:5,0:5:0:.:.:0,0,134	0/0:2,0:2:6:.:.:0,6,90	0/0:3,0:3:9:.:.:0,9,66	0/0:11,0:11:33:.:.:0,33,304	0/0:5,0:5:15:.:.:0,15,208	0/0:8,0:8:24:.:.:0,24,278	0/0:7,0:7:21:.:.:0,21,173	0/0:7,0:7:21:.:.:0,21,193	0/0:3,0:3:9:.:.:0,9,118	0/0:20,0:20:57:.:.:0,57,855	0/0:3,0:3:9:.:.:0,9,78	0/0:12,0:12:36:.:.:0,36,401	0|1:9,3:12:99:0|1:794_C_T:99,0,368:794	0/0:4,0:4:12:.:.:0,12,163
CL3290.Contig2_All	807	.	G	A	525.61	PASS	AC=9;AF=0.196;AN=46;BaseQRankSum=0.500;DP=226;ExcessHet=3.3089;FS=0.992;InbreedingCoeff=-0.1994;MLEAC=12;MLEAF=0.261;MQ=60.00;MQRankSum=0.00;QD=9.39;ReadPosRankSum=0.385;SOR=0.843	GT:AD:DP:GQ:PGT:PID:PL:PS	./.:.:0:0:.:.:0,0,0	0/0:6,0:6:15:.:.:0,15,225	./.:7,0:7:0:.:.:0,0,216	0/0:1,0:1:3:.:.:0,3,42	0/0:5,0:5:15:.:.:0,15,140	0/0:7,0:7:15:.:.:0,15,225	./.	0/1:7,1:8:1:.:.:1,0,210	0/0:2,0:2:6:.:.:0,6,61	./.:10,0:10:0:.:.:0,0,198	./.:10,0:10:0:.:.:0,0,238	0/0:10,0:10:21:.:.:0,21,315	0|1:9,1:10:15:0|1:786_T_G:15,0,375:786	0|1:1,2:3:36:0|1:794_C_T:81,0,36:794	0/0:10,0:10:27:.:.:0,27,405	./.:10,0:10:0:.:.:0,0,229	0|1:4,2:6:72:0|1:794_C_T:72,0,162:794	./.:10,0:10:0:.:.:0,0,278	./.:4,0:4:0:.:.:0,0,90	0/0:8,0:8:24:.:.:0,24,210	0/0:5,0:5:15:.:.:0,15,224	./.:2,0:2:0:.:.:0,0,0	0/0:2,0:2:6:.:.:0,6,74	0|1:9,2:11:57:0|1:798_A_G:57,0,372:798	./.:5,0:5:0:.:.:0,0,134	0|1:6,2:8:66:0|1:794_C_T:66,0,246:794	0/0:7,0:7:21:.:.:0,21,165	0|1:4,3:7:99:0|1:794_C_T:114,0,159:794	./.:4,0:4:0:.:.:0,0,90	0|1:17,4:21:99:0|1:798_A_G:117,0,702:798	0/0:3,0:3:6:.:.:0,6,90	0/1:7,1:8:21:.:.:21,0,250	0/0:12,0:12:36:.:.:0,36,441	0/0:4,0:4:12:.:.:0,12,179
CL3290.Contig2_All	812	.	C	T	51.38	PASS	AC=1;AF=0.016;AN=64;BaseQRankSum=-6.190e-01;DP=221;ExcessHet=0.0000;FS=0.000;InbreedingCoeff=-0.0572;MLEAC=1;MLEAF=0.016;MQ=60.00;MQRankSum=0.00;QD=6.42;ReadPosRankSum=1.24;SOR=0.307	GT:AD:DP:GQ:PGT:PID:PL:PS	0/0:1,0:1:3:.:.:0,3,40	0/0:5,0:5:12:.:.:0,12,180	0/0:4,0:4:12:.:.:0,12,178	0/0:1,0:1:3:.:.:0,3,42	0/0:5,0:5:15:.:.:0,15,140	0/0:8,0:8:21:.:.:0,21,315	./.	0/0:8,0:8:21:.:.:0,21,315	0/0:2,0:2:6:.:.:0,6,61	0/0:10,0:10:27:.:.:0,27,405	0/0:8,0:8:18:.:.:0,18,270	0/0:11,0:11:24:.:.:0,24,360	0/0:10,0:10:30:.:.:0,30,331	0/0:3,0:3:9:.:.:0,9,94	0/0:10,0:10:27:.:.:0,27,405	0/0:10,0:10:27:.:.:0,27,405	0/0:7,0:7:21:.:.:0,21,273	0/0:9,0:9:27:.:.:0,27,363	0/0:4,0:4:9:.:.:0,9,135	0/0:8,0:8:24:.:.:0,24,210	./.:6,0:6:0:.:.:0,0,179	0/0:2,0:2:6:.:.:0,6,90	0/0:2,0:2:6:.:.:0,6,74	0/0:10,0:10:30:.:.:0,30,307	0/0:5,0:5:15:.:.:0,15,196	0/0:8,0:8:21:.:.:0,21,315	0/0:7,0:7:21:.:.:0,21,165	0/0:7,0:7:21:.:.:0,21,193	0/0:4,0:4:12:.:.:0,12,179	0/0:19,0:19:57:.:.:0,57,634	0/0:3,0:3:6:.:.:0,6,90	0|1:6,2:8:66:0|1:812_C_T:66,0,246:812	0/0:12,0:12:36:.:.:0,36,441	0/0:4,0:4:12:.:.:0,12,179
CL3290.Contig2_All	813	.	T	G	51.43	PASS	AC=1;AF=0.016;AN=64;BaseQRankSum=-6.190e-01;DP=218;ExcessHet=0.0000;FS=0.000;InbreedingCoeff=-0.0592;MLEAC=1;MLEAF=0.016;MQ=60.00;MQRankSum=0.00;QD=6.43;ReadPosRankSum=1.24;SOR=0.307	GT:AD:DP:GQ:PGT:PID:PL:PS	0/0:1,0:1:3:.:.:0,3,40	0/0:5,0:5:12:.:.:0,12,180	0/0:4,0:4:12:.:.:0,12,178	0/0:1,0:1:3:.:.:0,3,42	0/0:5,0:5:15:.:.:0,15,140	0/0:8,0:8:18:.:.:0,18,270	./.	0/0:8,0:8:21:.:.:0,21,315	0/0:2,0:2:6:.:.:0,6,61	0/0:10,0:10:27:.:.:0,27,405	0/0:8,0:8:18:.:.:0,18,270	0/0:10,0:10:27:.:.:0,27,405	0/0:10,0:10:30:.:.:0,30,331	0/0:3,0:3:6:.:.:0,6,90	0/0:10,0:10:27:.:.:0,27,405	0/0:10,0:10:27:.:.:0,27,405	0/0:7,0:7:21:.:.:0,21,273	0/0:9,0:9:27:.:.:0,27,363	0/0:4,0:4:9:.:.:0,9,135	0/0:8,0:8:24:.:.:0,24,210	./.:6,0:6:0:.:.:0,0,179	0/0:2,0:2:6:.:.:0,6,90	0/0:2,0:2:6:.:.:0,6,74	0/0:10,0:10:30:.:.:0,30,307	0/0:5,0:5:15:.:.:0,15,196	0/0:8,0:8:21:.:.:0,21,315	0/0:5,0:5:15:.:.:0,15,124	0/0:7,0:7:21:.:.:0,21,193	0/0:4,0:4:12:.:.:0,12,179	0/0:19,0:19:54:.:.:0,54,810	0/0:3,0:3:6:.:.:0,6,90	0|1:6,2:8:66:0|1:812_C_T:66,0,246:812	0/0:12,0:12:36:.:.:0,36,441	0/0:4,0:4:12:.:.:0,12,179
CL3290.Contig2_All	815	.	T	C	106.41	PASS	AC=1;AF=0.018;AN=56;BaseQRankSum=1.65;DP=215;ExcessHet=0.0000;FS=0.000;InbreedingCoeff=0.1346;MLEAC=1;MLEAF=0.018;MQ=60.00;MQRankSum=0.00;QD=21.28;ReadPosRankSum=-5.240e-01;SOR=1.179	GT:AD:DP:GQ:PGT:PID:PL:PS	./.:1,0:1:0:.:.:0,0,0	0|1:2,3:5:75:0|1:768_T_C:120,0,75:768	./.:4,0:4:0:.:.:0,0,89	./.:1,0:1:0:.:.:0,0,0	0/0:5,0:5:15:.:.:0,15,140	0/0:7,0:7:15:.:.:0,15,225	./.	0/0:8,0:8:21:.:.:0,21,315	0/0:2,0:2:6:.:.:0,6,61	0/0:10,0:10:27:.:.:0,27,405	./.:8,0:8:0:.:.:0,0,188	0/0:10,0:10:24:.:.:0,24,360	0/0:10,0:10:30:.:.:0,30,331	0/0:3,0:3:6:.:.:0,6,90	0/0:10,0:10:30:.:.:0,30,327	0/0:10,0:10:24:.:.:0,24,360	0/0:7,0:7:21:.:.:0,21,273	0/0:9,0:9:27:.:.:0,27,363	0/0:4,0:4:9:.:.:0,9,135	0/0:6,0:6:18:.:.:0,18,188	./.:6,0:6:0:.:.:0,0,179	0/0:2,0:2:6:.:.:0,6,90	0/0:2,0:2:6:.:.:0,6,74	0/0:10,0:10:30:.:.:0,30,307	0/0:5,0:5:15:.:.:0,15,196	0/0:7,0:7:4:.:.:0,4,172	0/0:7,0:7:21:.:.:0,21,173	0/0:7,0:7:21:.:.:0,21,193	0/0:4,0:4:12:.:.:0,12,179	0/0:19,0:19:48:.:.:0,48,720	0/0:3,0:3:6:.:.:0,6,90	0/0:7,0:7:21:.:.:0,21,233	0/0:12,0:12:30:.:.:0,30,450	0/0:4,0:4:12:.:.:0,12,179
CL3290.Contig2_All	816	.	T	C	92.51	PASS	AC=1;AF=0.016;AN=64;BaseQRankSum=0.00;DP=216;ExcessHet=0.0000;FS=1.642;InbreedingCoeff=0.1016;MLEAC=1;MLEAF=0.016;MQ=60.00;MQRankSum=0.00;QD=4.87;ReadPosRankSum=-4.890e-01;SOR=1.352	GT:AD:DP:GQ:PGT:PID:PL:PS	0/0:1,0:1:3:.:.:0,3,40	0/0:5,0:5:12:.:.:0,12,180	0/0:4,0:4:12:.:.:0,12,178	./.:1,0:1:0:.:.:0,0,0	0/0:5,0:5:12:.:.:0,12,180	0/0:6,0:7:18:.:.:0,18,270	./.	0/0:7,0:8:21:.:.:0,21,315	0/0:2,0:2:6:.:.:0,6,61	0/0:10,0:10:27:.:.:0,27,405	0/0:8,0:8:18:.:.:0,18,270	0/0:9,0:9:21:.:.:0,21,315	0/0:10,0:11:30:.:.:0,30,450	0/0:3,0:3:6:.:.:0,6,90	0/0:10,0:10:30:.:.:0,30,327	0/0:9,0:9:18:.:.:0,18,270	0/0:7,0:7:18:.:.:0,18,270	0/0:10,0:10:24:.:.:0,24,360	0/0:3,0:3:6:.:.:0,6,90	0/0:8,0:8:24:.:.:0,24,222	0/0:6,0:6:18:.:.:0,18,269	0/0:2,0:2:6:.:.:0,6,90	0/0:2,0:2:6:.:.:0,6,74	0/0:10,0:10:30:.:.:0,30,307	0/0:5,0:5:15:.:.:0,15,196	0/0:7,0:7:18:.:.:0,18,270	0|0:7,0:8:21:0|1:798_A_G:0,21,315:798	0/0:7,0:7:21:.:.:0,21,193	0/0:4,0:4:9:.:.:0,9,135	0|1:16,3:19:78:0|1:789_T_A:78,0,663:789	0/0:2,0:2:3:.:.:0,3,45	0/0:7,0:7:21:.:.:0,21,233	0/0:12,0:12:27:.:.:0,27,405	0/0:4,0:4:12:.:.:0,12,179
CL3290.Contig2_All	822	.	G	A	66.62	PASS	AC=1;AF=0.016;AN=62;BaseQRankSum=-9.670e-01;DP=221;ExcessHet=0.0000;FS=0.000;InbreedingCoeff=0.0880;MLEAC=1;MLEAF=0.016;MQ=60.00;MQRankSum=0.00;QD=22.21;ReadPosRankSum=0.00;SOR=0.368	GT:AD:DP:GQ:PGT:PID:PL:PS	0/0:1,0:1:3:.:.:0,3,40	0/0:7,0:7:18:.:.:0,18,270	0/0:5,0:5:12:.:.:0,12,180	./.:1,0:1:0:.:.:0,0,0	0/0:5,0:5:15:.:.:0,15,156	0/0:7,0:7:12:.:.:0,12,180	./.	0/0:7,0:7:21:.:.:0,21,295	0/0:2,0:2:6:.:.:0,6,61	0/0:10,0:10:27:.:.:0,27,405	0/0:6,0:6:18:.:.:0,18,229	./.:9,0:9:0:.:.:0,0,253	0/0:11,0:11:33:.:.:0,33,336	0/0:4,0:4:9:.:.:0,9,135	0/0:10,0:10:30:.:.:0,30,327	0/0:9,0:9:15:.:.:0,15,225	0/0:7,0:7:18:.:.:0,18,270	0/0:10,0:10:24:.:.:0,24,360	0/0:3,0:3:6:.:.:0,6,90	0/0:8,0:8:24:.:.:0,24,222	0/0:7,0:7:21:.:.:0,21,273	0|1:1,2:3:36:0|1:822_G_A:81,0,36:822	0/0:2,0:2:3:.:.:0,3,45	0/0:11,0:11:30:.:.:0,30,450	0/0:5,0:5:15:.:.:0,15,196	0/0:7,0:7:18:.:.:0,18,270	0/0:8,0:8:21:.:.:0,21,315	0/0:7,0:7:21:.:.:0,21,193	0/0:4,0:4:12:.:.:0,12,163	0/0:20,0:20:51:.:.:0,51,765	0/0:2,0:2:3:.:.:0,3,45	0/0:7,0:7:21:.:.:0,21,233	0/0:12,0:12:27:.:.:0,27,405	0/0:4,0:4:12:.:.:0,12,179
CL3290.Contig2_All	823	.	G	A	3905.31	PASS	AC=29;AF=0.537;AN=54;BaseQRankSum=-3.280e-01;DP=202;ExcessHet=13.5053;FS=5.484;InbreedingCoeff=-0.3777;MLEAC=33;MLEAF=0.611;MQ=60.00;MQRankSum=0.00;QD=22.44;ReadPosRankSum=0.00;SOR=1.136	GT:AD:DP:GQ:PGT:PID:PL:PS	0/0:1,0:1:3:.:.:0,3,40	0|1:7,2:9:43:0|1:823_G_A:43,0,288:823	./.:5,0:5:0:.:.:0,0,133	./.:1,0:1:0:.:.:0,0,0	0/1:2,1:3:28:.:.:28,0,40	0|1:4,3:7:64:0|1:823_G_A:64,0,148:823	./.	0/1:5,2:7:48:.:.:48,0,143	./.:2,0:2:0:.:.:0,0,0	0|1:2,6:8:66:0|1:823_G_A:246,0,66:823	0|1:1,2:3:36:0|1:823_G_A:81,0,36:823	0/1:6,3:9:94:.:.:94,0,204	0/1:4,7:11:99:.:.:200,0,147	./.:4,0:4:0:.:.:0,0,29	0|1:5,5:10:99:0|1:823_G_A:175,0,195:823	0|1:2,4:6:72:0|1:823_G_A:128,0,72:823	0|1:3,4:7:99:0|1:823_G_A:152,0,114:823	0|1:2,6:8:66:0|1:823_G_A:232,0,66:823	0/1:1,2:3:36:.:.:58,0,36	1|1:0,7:7:21:1|1:823_G_A:315,21,0:823	1|1:0,3:3:9:1|1:823_G_A:135,9,0:823	0/0:3,0:3:9:.:.:0,9,78	./.:2,0:2:0:.:.:0,0,0	0|1:2,9:11:37:0|1:823_G_A:352,0,37:823	1|1:0,3:3:9:1|1:823_G_A:119,9,0:823	0|1:3,4:7:99:1|0:794_C_T:152,0,114:794	1/1:0,7:8:21:.:.:295,21,0	0|1:3,4:7:99:0|1:823_G_A:159,0,114:823	./.:4,0:4:0:.:.:0,0,90	0|1:10,10:20:99:0|1:823_G_A:376,0,390:823	0/0:2,0:2:3:.:.:0,3,45	0/1:4,3:7:73:.:.:73,0,159	0/1:6,6:12:99:.:.:213,0,234	1/1:0,2:2:6:.:.:90,6,0
CL3290.Contig2_All	831	.	T	C	271.33	PASS	AC=1;AF=0.017;AN=60;BaseQRankSum=1.02;DP=175;ExcessHet=0.0000;FS=0.000;InbreedingCoeff=0.0443;MLEAC=1;MLEAF=0.017;MQ=60.00;MQRankSum=0.00;QD=27.13;ReadPosRankSum=-1.210e+00;SOR=1.022	GT:AD:DP:GQ:PGT:PID:PL:PS	./.:3,0:3:0:.:.:0,0,0	0|1:3,7:10:99:0|1:768_T_C:285,0,105:768	./.:4,0:4:0:.:.:0,0,37	0/0:1,0:1:3:.:.:0,3,42	0/0:3,0:3:9:.:.:0,9,65	0/0:4,0:4:9:.:.:0,9,135	./.	0/0:6,0:6:12:.:.:0,12,180	0/0:2,0:2:6:.:.:0,6,90	0/0:8,0:8:24:.:.:0,24,190	0/0:3,0:3:9:.:.:0,9,98	0/0:7,0:7:18:.:.:0,18,270	0/0:11,0:11:33:.:.:0,33,304	0/0:3,0:3:9:.:.:0,9,58	0/0:10,0:10:30:.:.:0,30,311	0/0:3,0:3:9:.:.:0,9,94	0/0:6,0:6:18:.:.:0,18,229	0/0:6,0:6:18:.:.:0,18,180	0/0:1,0:1:3:.:.:0,3,45	0/0:7,0:7:18:.:.:0,18,270	0/0:3,0:3:6:.:.:0,6,90	0/0:3,0:3:9:.:.:0,9,78	0/0:1,0:1:3:.:.:0,3,45	0/0:9,0:9:27:.:.:0,27,283	0/0:2,0:2:6:.:.:0,6,69	0/0:6,0:6:15:.:.:0,15,225	0/0:7,0:7:18:.:.:0,18,270	0/0:8,0:8:24:.:.:0,24,238	0/0:4,0:4:12:.:.:0,12,179	0/0:17,0:17:48:.:.:0,48,720	./.	0/0:7,0:7:21:.:.:0,21,233	0/0:9,0:9:21:.:.:0,21,315	0/0:1,0:1:3:.:.:0,3,45
CL3290.Contig2_All	834	.	G	T	111.22	PASS	AC=2;AF=0.031;AN=64;DP=177;ExcessHet=0.0000;FS=0.000;InbreedingCoeff=0.3328;MLEAC=1;MLEAF=0.016;MQ=60.00;QD=27.76;SOR=1.179	GT:AD:DP:GQ:PGT:PID:PL:PS	0/0:3,0:3:9:.:.:0,9,124	0/0:9,0:9:24:.:.:0,24,360	0/0:5,0:5:15:.:.:0,15,152	0/0:1,0:1:3:.:.:0,3,42	1|1:0,3:3:9:1|1:834_G_T:134,9,0:834	0/0:3,0:3:6:.:.:0,6,90	./.	0/0:6,0:6:12:.:.:0,12,180	0/0:2,0:2:6:.:.:0,6,90	0/0:8,0:8:15:.:.:0,15,225	0/0:3,0:3:9:.:.:0,9,98	0/0:7,0:7:18:.:.:0,18,270	0/0:11,0:11:33:.:.:0,33,304	0/0:3,0:3:9:.:.:0,9,58	0/0:11,0:11:30:.:.:0,30,450	0/0:3,0:3:9:.:.:0,9,94	0/0:6,0:6:18:.:.:0,18,229	0/0:6,0:6:18:.:.:0,18,180	0/0:3,0:3:9:.:.:0,9,86	0/0:7,0:7:18:.:.:0,18,270	0/0:3,0:3:6:.:.:0,6,90	0/0:3,0:3:9:.:.:0,9,78	0/0:1,0:1:3:.:.:0,3,45	0/0:9,0:9:27:.:.:0,27,283	0/0:2,0:2:6:.:.:0,6,69	0/0:6,0:6:15:.:.:0,15,225	0/0:7,0:7:18:.:.:0,18,270	0/0:8,0:8:24:.:.:0,24,238	0/0:5,0:5:15:.:.:0,15,184	0/0:16,0:16:42:.:.:0,42,630	./.	0/0:8,0:8:18:.:.:0,18,270	0/0:8,0:8:21:.:.:0,21,315	0/0:1,0:1:3:.:.:0,3,45
CL3290.Contig2_All	840	.	A	G,*	4618.19	PASS	AC=32,1;AF=0.571,0.018;AN=56;BaseQRankSum=-4.310e-01;DP=179;ExcessHet=7.1324;FS=0.000;InbreedingCoeff=-0.2107;MLEAC=38,1;MLEAF=0.679,0.018;MQ=60.00;MQRankSum=0.00;QD=29.99;ReadPosRankSum=0.253;SOR=0.678	GT:AD:DP:GQ:PGT:PID:PL:PS	./.:3,0,0:3:0:.:.:0,0,0,0,0,0	1|2:1,3,7:11:84:0|1:840_A_*:375,252,285,84,0,105:840	./.:5,0,0:5:0:.:.:0,0,0,0,0,0	0/0:1,0,0:1:3:.:.:0,3,42,3,42,42	1|1:0,3,0:3:9:1|1:834_G_T:134,9,0,134,9,134:834	0/1:2,1,0:3:36:.:.:36,0,81,42,84,126	./.	0|1:2,2,0:4:78:0|1:840_A_G:78,0,78,84,84,168:840	./.:2,0,0:2:0:.:.:0,0,0,0,0,0	1|1:0,8,0:8:24:1|1:823_G_A:360,24,0,360,24,360:823	0|1:1,2,0:3:36:0|1:823_G_A:81,0,36,84,42,126:823	0|1:3,4,0:7:99:0|1:840_A_G:159,0,114,168,126,294:840	0|1:1,11,0:12:9:0|1:840_A_G:459,0,9,462,42,504:840	0/0:3,0,0:3:9:.:.:0,9,58,9,58,58	0|1:4,7,0:11:99:0|1:840_A_G:282,0,147,294,168,462:840	0|1:2,1,0:3:36:0|1:823_G_A:36,0,81,42,84,126:823	0|1:5,3,0:8:99:0|1:823_G_A:111,0,201,126,210,336:823	0|1:2,4,0:6:72:0|1:823_G_A:162,0,72,168,84,252:823	1|1:0,3,0:3:9:1|1:840_A_G:135,9,0,135,9,135:840	1|1:0,7,0:7:21:1|1:823_G_A:315,21,0,315,21,315:823	0|1:1,2,0:3:36:0|1:823_G_A:81,0,36,84,42,126:823	0|1:1,2,0:3:36:0|1:822_G_A:81,0,36,84,42,126:822	1|1:0,2,0:2:6:1|1:840_A_G:90,6,0,90,6,90:840	0|1:1,8,0:9:18:0|1:823_G_A:333,0,18,336,42,378:823	1|1:0,2,0:2:6:1|1:823_G_A:74,6,0,74,6,74:823	0|1:3,3,0:6:99:1|0:794_C_T:117,0,117,126,126,252:794	0|1:1,6,0:7:24:0|1:840_A_G:249,0,24,252,42,294:840	0|1:4,4,0:8:99:0|1:823_G_A:156,0,156,168,168,336:823	0/0:3,0,0:3:9:.:.:0,9,94,9,94,94	0|1:6,10,0:16:99:0|1:840_A_G:402,0,222,420,252,672:840	./.	0|1:3,5,0:8:99:0|1:840_A_G:201,0,111,210,126,336:840	1|1:0,7,0:7:21:1|1:840_A_G:315,21,0,315,21,315:840	./.:1,0,0:1:0:.:.:0,0,0,0,0,0
CL3290.Contig2_All	842	.	T	*,C	151.28	PASS	AC=1,3;AF=0.017,0.050;AN=60;BaseQRankSum=1.58;DP=177;ExcessHet=0.4615;FS=5.041;InbreedingCoeff=0.0254;MLEAC=1,4;MLEAF=0.017,0.067;MQ=60.00;MQRankSum=0.00;QD=4.45;ReadPosRankSum=0.967;SOR=1.199	GT:AD:DP:GQ:PGT:PID:PL:PS	./.:3,0,0:3:0:.:.:0,0,0,0,0,0	0|1:3,7,1:11:67:0|1:842_T_*:285,0,105,252,67,355:842	./.:5,0,0:5:0:.:.:0,0,0,0,0,0	0/0:1,0,0:1:3:.:.:0,3,42,3,42,42	0/0:3,0,0:3:9:.:.:0,9,86,9,86,86	0|2:3,0,1:4:22:0|1:842_T_C:22,31,151,0,120,117:842	./.	0/0:4,0,0:4:12:.:.:0,12,99,12,99,99	0/0:2,0,0:2:3:.:.:0,3,45,3,45,45	0/0:8,0,0:8:15:.:.:0,15,225,15,225,225	0/0:3,0,0:3:6:.:.:0,6,90,6,90,90	0/0:7,0,0:7:15:.:.:0,15,225,15,225,225	0/0:12,0,0:12:27:.:.:0,27,405,27,405,405	0/0:3,0,0:3:9:.:.:0,9,58,9,58,58	0/0:11,0,0:11:30:.:.:0,30,450,30,450,450	0/0:3,0,0:3:9:.:.:0,9,94,9,94,94	0/0:8,0,0:8:24:.:.:0,24,278,24,278,278	0/0:6,0,0:6:18:.:.:0,18,188,18,188,188	0/0:3,0,0:3:9:.:.:0,9,94,9,94,94	0/0:7,0,0:7:18:.:.:0,18,270,18,270,270	0/0:3,0,0:3:9:.:.:0,9,94,9,94,94	0/0:3,0,0:3:9:.:.:0,9,94,9,94,94	0/0:2,0,0:2:6:.:.:0,6,49,6,49,49	0/0:7,0,0:7:21:.:.:0,21,233,21,233,233	0/0:2,0,0:2:6:.:.:0,6,69,6,69,69	0/0:6,0,0:6:15:.:.:0,15,225,15,225,225	0/0:5,0,0:5:15:.:.:0,15,148,15,148,148	0/0:8,0,0:8:24:.:.:0,24,238,24,238,238	0/0:5,0,0:5:15:.:.:0,15,144,15,144,144	0|2:14,0,2:16:42:0|1:789_T_A:42,84,672,0,588,582:789	./.	0/0:8,0,0:8:15:.:.:0,15,225,15,225,225	0/2:4,0,3:7:99:.:.:114,126,283,0,157,148	0/0:1,0,0:1:3:.:.:0,3,45,3,45,45
CL3290.Contig2_All	843	.	G	A,*	4853.91	PASS	AC=33,1;AF=0.589,0.018;AN=56;BaseQRankSum=-4.310e-01;DP=183;ExcessHet=5.3779;FS=0.000;InbreedingCoeff=-0.1540;MLEAC=38,1;MLEAF=0.679,0.018;MQ=60.00;MQRankSum=0.00;QD=30.72;ReadPosRankSum=0.00;SOR=0.645	GT:AD:DP:GQ:PGT:PID:PL:PS	./.:3,0,0:3:0:.:.:0,0,0,0,0,0	1|2:1,3,7:11:84:0|1:840_A_*:375,252,285,84,0,105:840	./.:5,0,0:5:0:.:.:0,0,0,0,0,0	0/0:1,0,0:1:3:.:.:0,3,42,3,42,42	1|1:0,4,0:4:12:1|1:834_G_T:176,12,0,176,12,176:834	1/1:0,3,0:3:9:.:.:135,9,0,135,9,135	./.	0|1:2,2,0:4:78:0|1:840_A_G:78,0,78,84,84,168:840	./.:2,0,0:2:0:.:.:0,0,0,0,0,0	1|1:0,8,0:8:24:1|1:823_G_A:360,24,0,360,24,360:823	0|1:1,2,0:3:36:0|1:823_G_A:81,0,36,84,42,126:823	0|1:3,4,0:7:99:0|1:840_A_G:159,0,114,168,126,294:840	0|1:1,11,0:12:9:0|1:840_A_G:459,0,9,462,42,504:840	0/0:3,0,0:3:9:.:.:0,9,58,9,58,58	0|1:4,7,0:11:99:0|1:840_A_G:282,0,147,294,168,462:840	0|1:2,1,0:3:36:0|1:823_G_A:36,0,81,42,84,126:823	0/1:3,5,0:8:99:.:.:201,0,111,210,126,336	0|1:2,4,0:6:72:0|1:823_G_A:162,0,72,168,84,252:823	1|1:0,3,0:3:9:1|1:840_A_G:135,9,0,135,9,135:840	1|1:0,7,0:7:21:1|1:823_G_A:315,21,0,315,21,315:823	0|1:1,2,0:3:36:0|1:823_G_A:81,0,36,84,42,126:823	0|1:1,2,0:3:36:0|1:822_G_A:81,0,36,84,42,126:822	1|1:0,2,0:2:6:1|1:840_A_G:90,6,0,90,6,90:840	0|1:1,8,0:9:18:0|1:823_G_A:333,0,18,336,42,378:823	1|1:0,2,0:2:6:1|1:823_G_A:74,6,0,74,6,74:823	0|1:3,3,0:6:99:1|0:794_C_T:117,0,117,126,126,252:794	0|1:1,6,0:7:24:0|1:840_A_G:249,0,24,252,42,294:840	0|1:4,4,0:8:99:0|1:823_G_A:156,0,156,168,168,336:823	0/0:5,0,0:5:15:.:.:0,15,144,15,144,144	0|1:6,10,0:16:99:0|1:840_A_G:402,0,222,420,252,672:840	./.	0|1:3,5,0:8:99:0|1:840_A_G:201,0,111,210,126,336:840	1|1:0,7,0:7:21:1|1:840_A_G:315,21,0,315,21,315:840	./.:1,0,0:1:0:.:.:0,0,0,0,0,0
CL3290.Contig2_All	845	.	T	G	51.93	PASS	AC=1;AF=0.016;AN=62;BaseQRankSum=-1.242e+00;DP=166;ExcessHet=0.0000;FS=0.000;InbreedingCoeff=0.0696;MLEAC=1;MLEAF=0.016;MQ=60.00;MQRankSum=0.00;QD=6.49;ReadPosRankSum=-6.190e-01;SOR=0.307	GT:AD:DP:GQ:PL	0/0:3,0:3:9:0,9,130	./.:10,0:10:0:0,0,0	0/0:5,0:5:12:0,12,180	0/0:1,0:1:3:0,3,42	0/0:5,0:5:15:0,15,147	0/0:4,0:4:9:0,9,135	./.	0/0:4,0:4:12:0,12,99	0/0:1,0:1:3:0,3,45	0/0:5,0:5:12:0,12,180	0/0:2,0:2:6:0,6,69	0/0:5,0:5:15:0,15,144	0/0:12,0:12:27:0,27,405	0/0:3,0:3:9:0,9,58	0/0:10,0:10:27:0,27,405	0/0:3,0:3:9:0,9,94	0/1:6,2:8:66:66,0,246	0/0:6,0:6:18:0,18,140	0/0:3,0:3:9:0,9,86	0/0:6,0:6:18:0,18,172	0/0:3,0:3:9:0,9,94	0/0:3,0:3:9:0,9,94	0/0:2,0:2:6:0,6,41	0/0:9,0:9:27:0,27,267	0/0:2,0:2:6:0,6,69	0/0:5,0:5:15:0,15,128	0/0:6,0:6:18:0,18,164	0/0:8,0:8:24:0,24,238	0/0:5,0:5:15:0,15,144	0/0:14,0:14:42:0,42,486	./.	0/0:5,0:5:15:0,15,164	0/0:7,0:7:18:0,18,270	0/0:1,0:1:3:0,3,45
CL3290.Contig2_All	848	.	G	A	50.82	PASS	AC=2;AF=0.032;AN=62;BaseQRankSum=-9.670e-01;DP=162;ExcessHet=0.0718;FS=0.000;InbreedingCoeff=0.0449;MLEAC=2;MLEAF=0.032;MQ=60.00;MQRankSum=0.00;QD=5.08;ReadPosRankSum=-2.530e-01;SOR=0.859	GT:AD:DP:GQ:PGT:PID:PL:PS	0/0:3,0:3:9:.:.:0,9,134	0/0:10,0:10:27:.:.:0,27,405	0/0:5,0:5:12:.:.:0,12,180	0/0:1,0:1:3:.:.:0,3,42	0/0:5,0:5:15:.:.:0,15,147	0/0:4,0:4:12:.:.:0,12,105	./.	0/0:4,0:4:12:.:.:0,12,99	0/0:1,0:1:3:.:.:0,3,45	0/0:4,0:4:12:.:.:0,12,159	0/0:2,0:2:6:.:.:0,6,69	0/0:5,0:5:15:.:.:0,15,144	0/0:10,0:10:27:.:.:0,27,405	0/0:3,0:3:9:.:.:0,9,58	0|1:8,2:10:60:0|1:847_A_C:60,0,330:847	0/0:3,0:3:9:.:.:0,9,94	0/0:8,0:8:24:.:.:0,24,278	0/0:6,0:6:18:.:.:0,18,140	0/0:3,0:3:9:.:.:0,9,86	0/0:6,0:6:18:.:.:0,18,172	0/0:3,0:3:9:.:.:0,9,94	0/0:3,0:3:9:.:.:0,9,94	0/0:2,0:2:6:.:.:0,6,41	0/0:9,0:9:27:.:.:0,27,283	0/0:2,0:2:6:.:.:0,6,69	0/0:5,0:5:15:.:.:0,15,128	0/0:6,0:6:18:.:.:0,18,164	0/0:7,0:7:21:.:.:0,21,233	0/0:5,0:5:15:.:.:0,15,144	0/0:14,0:14:42:.:.:0,42,486	./.	0/0:5,0:5:15:.:.:0,15,164	0/1:6,1:7:13:.:.:13,0,249	./.:1,0:1:0:.:.:0,0,0
CL3290.Contig2_All	849	.	A	G	271.17	PASS	AC=1;AF=0.017;AN=60;BaseQRankSum=-7.280e-01;DP=160;ExcessHet=0.0000;FS=0.000;InbreedingCoeff=0.1666;MLEAC=1;MLEAF=0.017;MQ=60.00;MQRankSum=0.00;QD=27.12;ReadPosRankSum=-9.840e-01;SOR=0.223	GT:AD:DP:GQ:PGT:PID:PL:PS	./.:3,0:3:0:.:.:0,0,0	0|1:3,7:10:99:0|1:768_T_C:285,0,105:768	./.:5,0:5:0:.:.:0,0,0	0/0:1,0:1:3:.:.:0,3,42	0/0:5,0:5:15:.:.:0,15,147	0/0:4,0:4:12:.:.:0,12,105	./.	0/0:4,0:4:12:.:.:0,12,99	0/0:1,0:1:3:.:.:0,3,45	0/0:4,0:4:12:.:.:0,12,159	0/0:2,0:2:6:.:.:0,6,69	0/0:5,0:5:15:.:.:0,15,144	0/0:10,0:10:27:.:.:0,27,405	0/0:3,0:3:9:.:.:0,9,58	0/0:9,0:9:27:.:.:0,27,307	0/0:3,0:3:9:.:.:0,9,94	0/0:8,0:8:24:.:.:0,24,278	0/0:6,0:6:18:.:.:0,18,140	0/0:3,0:3:9:.:.:0,9,86	0/0:6,0:6:18:.:.:0,18,172	0/0:3,0:3:9:.:.:0,9,94	0/0:3,0:3:9:.:.:0,9,94	0/0:2,0:2:6:.:.:0,6,41	0/0:9,0:9:27:.:.:0,27,283	0/0:2,0:2:6:.:.:0,6,69	0/0:5,0:5:15:.:.:0,15,128	0/0:6,0:6:18:.:.:0,18,164	0/0:7,0:7:21:.:.:0,21,233	0/0:5,0:5:15:.:.:0,15,144	0/0:14,0:14:42:.:.:0,42,486	./.	0/0:5,0:5:15:.:.:0,15,164	0/0:6,0:6:18:.:.:0,18,188	0/0:1,0:1:3:.:.:0,3,45
CL3290.Contig2_All	859	.	C	T	57.69	PASS	AC=1;AF=0.016;AN=64;BaseQRankSum=0.00;DP=154;ExcessHet=0.0000;FS=0.000;InbreedingCoeff=-0.0661;MLEAC=1;MLEAF=0.016;MQ=60.00;MQRankSum=0.00;QD=9.62;ReadPosRankSum=-4.310e-01;SOR=0.693	GT:AD:DP:GQ:PGT:PID:PL:PS	0/0:3,0:3:9:.:.:0,9,131	0/0:9,0:9:27:.:.:0,27,367	0/0:5,0:5:15:.:.:0,15,220	0/0:1,0:1:3:.:.:0,3,42	0/0:5,0:5:15:.:.:0,15,147	0/0:4,0:4:12:.:.:0,12,105	./.	0/0:4,0:4:6:.:.:0,6,90	0/0:1,0:1:3:.:.:0,3,45	0/0:4,0:4:12:.:.:0,12,159	0/0:2,0:2:6:.:.:0,6,69	0/0:5,0:5:15:.:.:0,15,144	0/0:9,0:9:27:.:.:0,27,254	0/0:3,0:3:9:.:.:0,9,58	0/0:9,0:9:24:.:.:0,24,360	0/0:3,0:3:9:.:.:0,9,94	0/0:7,0:7:18:.:.:0,18,270	0/0:6,0:6:18:.:.:0,18,140	0/0:3,0:3:9:.:.:0,9,86	0/0:6,0:6:18:.:.:0,18,172	0/0:3,0:3:9:.:.:0,9,94	0/0:3,0:3:6:.:.:0,6,90	0/0:2,0:2:6:.:.:0,6,41	0/0:8,0:8:24:.:.:0,24,238	0/0:3,0:3:6:.:.:0,6,90	0/0:5,0:5:15:.:.:0,15,128	0/0:6,0:6:18:.:.:0,18,164	0/0:5,0:5:15:.:.:0,15,184	0|1:4,2:6:72:0|1:837_G_A:72,0,162:837	0/0:13,0:13:33:.:.:0,33,495	./.	0/0:5,0:5:15:.:.:0,15,164	0/0:5,0:5:15:.:.:0,15,164	0/0:1,0:1:3:.:.:0,3,45
CL3290.Contig2_All	862	.	G	C	2417.01	PASS	AC=24;AF=0.400;AN=60;BaseQRankSum=0.431;DP=157;ExcessHet=3.4870;FS=0.661;InbreedingCoeff=-0.2185;MLEAC=27;MLEAF=0.450;MQ=60.00;MQRankSum=0.00;QD=24.41;ReadPosRankSum=0.00;SOR=0.765	GT:AD:DP:GQ:PGT:PID:PL:PS	0/0:3,0:3:9:.:.:0,9,131	0|1:9,1:10:15:0|1:823_G_A:15,0,375:823	./.:5,0:5:0:.:.:0,0,130	0/0:1,0:1:3:.:.:0,3,42	0/1:3,2:5:64:.:.:64,0,79	0|0:4,0:4:12:0|1:823_G_A:0,12,180:823	./.	0/0:4,0:4:12:.:.:0,12,139	./.	1|1:0,4:4:12:1|1:823_G_A:180,12,0:823	1|1:0,2:2:6:1|1:823_G_A:90,6,0:823	0/0:5,0:5:15:.:.:0,15,144	0/1:4,5:9:99:.:.:117,0,153	0/0:3,0:3:9:.:.:0,9,58	0|1:5,4:9:99:0|1:823_G_A:153,0,198:823	0|1:2,1:3:36:0|1:823_G_A:36,0,81:823	0|1:5,2:7:69:0|1:823_G_A:69,0,204:823	0|1:2,4:6:72:0|1:823_G_A:162,0,72:823	1|1:0,3:3:9:1|1:840_A_G:135,9,0:840	1|1:0,6:6:18:1|1:823_G_A:270,18,0:823	0|1:1,2:3:36:0|1:823_G_A:81,0,36:823	0/0:3,0:3:6:.:.:0,6,90	0/0:2,0:2:6:.:.:0,6,41	0|1:1,7:8:21:0|1:823_G_A:291,0,21:823	0/1:2,1:3:36:.:.:36,0,65	0|1:3,2:5:75:1|0:794_C_T:75,0,120:794	0|1:1,5:6:27:0|1:840_A_G:207,0,27:840	0|1:4,3:7:99:0|1:823_G_A:114,0,159:823	0/0:6,0:6:18:.:.:0,18,148	0|1:7,6:13:99:0|1:823_G_A:231,0,276:823	./.	0/1:4,1:5:30:.:.:30,0,124	0/1:4,2:6:51:.:.:51,0,142	0/0:1,0:1:3:.:.:0,3,45
CL3290.Contig2_All	867	.	T	C	290.79	PASS	AC=2;AF=0.034;AN=58;BaseQRankSum=0.00;DP=159;ExcessHet=0.0769;FS=0.000;InbreedingCoeff=0.0249;MLEAC=3;MLEAF=0.052;MQ=60.00;MQRankSum=0.00;QD=18.17;ReadPosRankSum=1.48;SOR=0.693	GT:AD:DP:GQ:PGT:PID:PL:PS	./.:3,0:3:0:.:.:0,0,0	0|1:4,6:10:99:0|1:768_T_C:240,0,150:768	./.:6,0:6:0:.:.:0,0,43	0/0:1,0:1:3:.:.:0,3,42	0/0:6,0:6:18:.:.:0,18,199	0/0:4,0:4:12:.:.:0,12,113	./.	0/0:7,0:7:21:.:.:0,21,273	./.	0/0:6,0:6:15:.:.:0,15,225	0/0:2,0:2:6:.:.:0,6,69	0/0:5,0:5:15:.:.:0,15,144	0/0:9,0:9:27:.:.:0,27,254	0/0:3,0:3:9:.:.:0,9,58	0/0:8,0:8:24:.:.:0,24,318	0/0:3,0:3:9:.:.:0,9,94	0/0:7,0:7:21:.:.:0,21,257	0/0:6,0:6:18:.:.:0,18,140	0/0:3,0:3:9:.:.:0,9,94	0/0:6,0:6:18:.:.:0,18,172	0/0:3,0:3:9:.:.:0,9,94	0/0:3,0:3:6:.:.:0,6,90	0/0:2,0:2:6:.:.:0,6,41	0/0:7,0:7:18:.:.:0,18,270	0/0:3,0:3:6:.:.:0,6,90	0/0:5,0:5:15:.:.:0,15,135	0/0:6,0:6:18:.:.:0,18,192	0/0:8,0:8:21:.:.:0,21,315	0|1:4,2:6:72:0|1:837_G_A:72,0,162:837	0/0:11,0:11:33:.:.:0,33,364	./.	0/0:5,0:5:15:.:.:0,15,164	0/0:4,0:4:12:.:.:0,12,139	0/0:1,0:1:3:.:.:0,3,45
CL3290.Contig2_All	868	.	C	T	109.02	PASS	AC=4;AF=0.071;AN=56;BaseQRankSum=-2.530e-01;DP=160;ExcessHet=0.0042;FS=0.000;InbreedingCoeff=0.1981;MLEAC=4;MLEAF=0.071;MQ=60.00;MQRankSum=0.00;QD=27.24;ReadPosRankSum=0.524;SOR=0.892	GT:AD:DP:GQ:PGT:PID:PL:PS	./.:3,0:3:0:.:.:0,0,0	./.:10,0:10:0:.:.:0,0,349	./.:6,0:6:0:.:.:0,0,43	0/0:1,0:1:3:.:.:0,3,42	0/0:6,0:6:18:.:.:0,18,199	0/0:4,0:4:12:.:.:0,12,113	./.	0/0:7,0:7:21:.:.:0,21,273	./.	0/0:6,0:6:15:.:.:0,15,225	0/0:2,0:2:6:.:.:0,6,69	0/1:4,1:5:30:.:.:30,0,165	0/0:9,0:9:27:.:.:0,27,254	0/0:3,0:3:9:.:.:0,9,58	0/0:8,0:8:24:.:.:0,24,318	0/0:3,0:3:9:.:.:0,9,94	0/0:7,0:7:21:.:.:0,21,257	0/0:7,0:7:21:.:.:0,21,197	0/0:3,0:3:9:.:.:0,9,94	0/0:6,0:6:18:.:.:0,18,172	0/0:3,0:3:9:.:.:0,9,94	0/0:3,0:3:6:.:.:0,6,90	1|1:0,2:2:6:1|1:840_A_G:90,6,0:840	0/0:7,0:7:18:.:.:0,18,270	0|1:2,1:3:20:0|1:868_C_T:20,0,81:868	0/0:5,0:5:15:.:.:0,15,135	0/0:6,0:6:18:.:.:0,18,192	0/0:8,0:8:21:.:.:0,21,315	0/0:6,0:6:18:.:.:0,18,148	0/0:11,0:11:33:.:.:0,33,364	./.	0/0:5,0:5:15:.:.:0,15,164	0/0:4,0:4:12:.:.:0,12,139	0/0:1,0:1:3:.:.:0,3,45
CL3290.Contig2_All	869	.	G	A	140.95	PASS	AC=3;AF=0.052;AN=58;BaseQRankSum=-9.670e-01;DP=161;ExcessHet=0.2348;FS=0.000;InbreedingCoeff=0.0050;MLEAC=4;MLEAF=0.069;MQ=60.00;MQRankSum=0.00;QD=11.75;ReadPosRankSum=-9.670e-01;SOR=1.022	GT:AD:DP:GQ:PGT:PID:PL:PS	0/0:3,0:3:9:.:.:0,9,131	0/0:10,0:10:30:.:.:0,30,432	0/0:6,0:6:18:.:.:0,18,222	0/0:1,0:1:3:.:.:0,3,42	0/0:6,0:6:18:.:.:0,18,199	0/0:4,0:4:12:.:.:0,12,113	./.	0/0:7,0:7:21:.:.:0,21,273	./.	0/0:6,0:6:15:.:.:0,15,225	0/0:2,0:2:6:.:.:0,6,69	0/0:5,0:5:15:.:.:0,15,144	0/0:9,0:9:27:.:.:0,27,254	0/0:3,0:3:9:.:.:0,9,58	0|1:7,2:9:63:0|1:847_A_C:63,0,288:847	0/0:3,0:3:9:.:.:0,9,94	0/0:7,0:7:21:.:.:0,21,257	0/1:6,1:7:24:.:.:24,0,249	0/0:3,0:3:9:.:.:0,9,94	0/0:6,0:6:18:.:.:0,18,172	0/0:3,0:3:9:.:.:0,9,94	0|1:1,2:3:36:0|1:822_G_A:81,0,36:822	0/0:2,0:2:6:.:.:0,6,41	0/0:7,0:7:18:.:.:0,18,270	0/0:2,0:2:6:.:.:0,6,61	0/0:5,0:5:15:.:.:0,15,135	0/0:6,0:6:18:.:.:0,18,192	0/0:8,0:8:21:.:.:0,21,315	0/0:6,0:6:18:.:.:0,18,148	0/0:11,0:11:33:.:.:0,33,364	./.	0/0:5,0:5:15:.:.:0,15,164	./.:5,0:5:0:.:.:0,0,114	./.:1,0:1:0:.:.:0,0,0
CL3290.Contig2_All	870	.	T	C	174.08	PASS	AC=3;AF=0.052;AN=58;BaseQRankSum=-2.530e-01;DP=160;ExcessHet=0.2266;FS=4.969;InbreedingCoeff=-0.0008;MLEAC=3;MLEAF=0.052;MQ=60.00;MQRankSum=0.00;QD=13.39;ReadPosRankSum=0.00;SOR=0.120	GT:AD:DP:GQ:PGT:PID:PL:PS	0/0:3,0:3:9:.:.:0,9,131	0|1:9,1:10:15:0|1:842_T_*:15,0,375:842	0/0:6,0:6:18:.:.:0,18,222	0/0:1,0:1:3:.:.:0,3,42	0/0:6,0:6:18:.:.:0,18,199	0/0:4,0:4:12:.:.:0,12,113	./.	./.:7,0:7:0:.:.:0,0,184	./.	0/0:6,0:6:15:.:.:0,15,225	0/0:2,0:2:6:.:.:0,6,69	0/0:5,0:5:15:.:.:0,15,144	0/0:9,0:9:27:.:.:0,27,254	0/0:3,0:3:9:.:.:0,9,58	0|1:6,2:8:66:0|1:847_A_C:66,0,246:847	0/0:3,0:3:9:.:.:0,9,94	0/0:7,0:7:21:.:.:0,21,257	0/0:7,0:7:21:.:.:0,21,197	0/0:3,0:3:9:.:.:0,9,94	0/0:6,0:6:18:.:.:0,18,172	0/0:3,0:3:9:.:.:0,9,94	0/0:2,0:2:6:.:.:0,6,90	0/0:2,0:2:6:.:.:0,6,41	0/0:7,0:7:18:.:.:0,18,270	0/0:2,0:2:6:.:.:0,6,61	0/0:5,0:5:15:.:.:0,15,135	0/0:6,0:6:18:.:.:0,18,192	0/0:8,0:8:21:.:.:0,21,315	0/0:6,0:6:18:.:.:0,18,148	0/0:11,0:11:33:.:.:0,33,364	./.	0/0:6,0:6:18:.:.:0,18,208	0|1:2,3:5:75:0|1:847_A_C:120,0,75:847	./.:1,0:1:0:.:.:0,0,0
CL3290.Contig2_All	877	.	G	T	51.99	PASS	AC=1;AF=0.017;AN=60;BaseQRankSum=-2.100e+00;DP=153;ExcessHet=0.0000;FS=3.332;InbreedingCoeff=-0.0578;MLEAC=1;MLEAF=0.017;MQ=60.00;MQRankSum=0.00;QD=6.50;ReadPosRankSum=0.674;SOR=0.105	GT:AD:DP:GQ:PGT:PID:PL:PS	0/0:3,0:3:9:.:.:0,9,131	0/0:10,0:10:27:.:.:0,27,405	0/0:6,0:6:12:.:.:0,12,180	0/0:1,0:1:3:.:.:0,3,42	0/0:6,0:6:18:.:.:0,18,199	0/0:4,0:4:12:.:.:0,12,113	./.	0/0:7,0:7:18:.:.:0,18,270	./.	0/0:5,0:5:9:.:.:0,9,135	0/0:2,0:2:6:.:.:0,6,69	0/0:5,0:5:15:.:.:0,15,144	0/0:9,0:9:24:.:.:0,24,360	0/0:3,0:3:9:.:.:0,9,58	0|1:6,2:8:66:0|1:847_A_C:66,0,246:847	0/0:3,0:3:9:.:.:0,9,94	0/0:8,0:8:24:.:.:0,24,278	0/0:7,0:7:21:.:.:0,21,197	0/0:3,0:3:9:.:.:0,9,94	0/0:4,0:4:12:.:.:0,12,179	0/0:3,0:3:9:.:.:0,9,94	0/0:2,0:2:6:.:.:0,6,90	0/0:2,0:2:6:.:.:0,6,41	0/0:6,0:6:15:.:.:0,15,225	0/0:2,0:2:6:.:.:0,6,61	0/0:5,0:5:15:.:.:0,15,135	0/0:6,0:6:15:.:.:0,15,225	0/0:7,0:7:18:.:.:0,18,270	0/0:6,0:6:18:.:.:0,18,148	0/0:11,0:11:30:.:.:0,30,450	./.	0/0:5,0:5:15:.:.:0,15,224	0/0:4,0:4:12:.:.:0,12,139	./.
CL3290.Contig2_All	879	.	C	T	199.88	PASS	AC=5;AF=0.089;AN=56;BaseQRankSum=-3.190e-01;DP=153;ExcessHet=0.8443;FS=1.725;InbreedingCoeff=-0.0668;MLEAC=5;MLEAF=0.089;MQ=60.00;MQRankSum=0.00;QD=10.52;ReadPosRankSum=0.00;SOR=1.368	GT:AD:DP:GQ:PGT:PID:PL:PS	0/0:3,0:3:9:.:.:0,9,131	0|1:8,2:10:60:0|1:879_C_T:60,0,330:879	0/0:6,0:6:12:.:.:0,12,180	./.:1,0:1:0:.:.:0,0,0	0/0:6,0:6:15:.:.:0,15,225	0/1:3,1:4:13:.:.:13,0,76	./.	0/0:7,0:7:4:.:.:0,4,212	./.	./.:5,0:5:0:.:.:0,0,134	0|0:2,0:2:6:0|1:879_C_T:0,6,90:879	0/0:5,0:5:15:.:.:0,15,144	0/0:9,0:9:21:.:.:0,21,315	0/0:3,0:3:9:.:.:0,9,58	0/0:8,0:8:12:.:.:0,12,180	0|1:1,2:3:36:1|0:823_G_A:81,0,36:823	0/0:8,0:8:21:.:.:0,21,315	0/0:7,0:7:21:.:.:0,21,197	0/0:4,0:4:12:.:.:0,12,111	0/0:4,0:4:12:.:.:0,12,179	0/0:3,0:3:9:.:.:0,9,94	0/0:2,0:2:6:.:.:0,6,90	0/0:2,0:2:6:.:.:0,6,41	0/0:6,0:6:12:.:.:0,12,180	0/0:2,0:2:3:.:.:0,3,45	0/0:4,0:4:12:.:.:0,12,99	0/0:6,0:6:15:.:.:0,15,225	0/1:6,1:7:4:.:.:4,0,229	0|1:4,2:6:72:0|1:837_G_A:72,0,162:837	0/0:11,0:11:27:.:.:0,27,405	./.	0/0:5,0:5:15:.:.:0,15,224	0/0:4,0:4:12:.:.:0,12,139	./.
CL3290.Contig2_All	880	.	A	G	616.07	PASS	AC=10;AF=0.200;AN=50;BaseQRankSum=0.00;DP=152;ExcessHet=0.9752;FS=2.337;InbreedingCoeff=-0.1121;MLEAC=13;MLEAF=0.260;MQ=60.00;MQRankSum=0.00;QD=12.08;ReadPosRankSum=-1.800e-01;SOR=0.530	GT:AD:DP:GQ:PGT:PID:PL:PS	0/0:3,0:3:9:.:.:0,9,131	0|1:8,2:10:60:0|1:879_C_T:60,0,330:879	0/0:6,0:6:12:.:.:0,12,180	./.:1,0:1:0:.:.:0,0,0	0/0:6,0:6:1:.:.:0,1,157	1/1:0,4:4:12:.:.:133,12,0	./.	./.:7,0:7:0:.:.:0,0,85	./.	./.:5,0:5:0:.:.:0,0,134	0|0:2,0:2:6:0|1:879_C_T:0,6,90:879	0/1:2,3:5:75:.:.:79,0,75	0/0:9,0:9:21:.:.:0,21,315	0/0:3,0:3:9:.:.:0,9,58	0|1:6,2:8:65:0|1:880_A_G:65,0,246:880	0|1:1,2:3:36:1|0:823_G_A:81,0,36:823	0/1:6,2:8:25:.:.:25,0,246	0/1:5,2:7:69:.:.:69,0,204	0/0:4,0:4:12:.:.:0,12,111	0/0:4,0:4:12:.:.:0,12,179	0/0:3,0:3:9:.:.:0,9,94	0|0:1,0:2:3:0|1:822_G_A:0,3,45:822	0/0:2,0:2:6:.:.:0,6,41	0/1:5,1:6:27:.:.:27,0,207	0/0:2,0:2:3:.:.:0,3,45	0/0:4,0:4:12:.:.:0,12,99	./.:6,0:6:0:.:.:0,0,123	0/0:6,0:6:18:.:.:0,18,229	0|1:4,2:6:72:0|1:837_G_A:72,0,162:837	./.:11,0:11:0:.:.:0,0,303	./.	0/0:5,0:5:15:.:.:0,15,224	0/0:4,0:4:12:.:.:0,12,160	./.
CL3290.Contig2_All	885	.	G	A	119.03	PASS	AC=2;AF=0.034;AN=58;BaseQRankSum=0.842;DP=147;ExcessHet=0.0769;FS=2.447;InbreedingCoeff=-0.0910;MLEAC=3;MLEAF=0.052;MQ=60.00;MQRankSum=0.00;QD=9.16;ReadPosRankSum=0.253;SOR=1.518	GT:AD:DP:GQ:PGT:PID:PL:PS	0/0:3,0:3:9:.:.:0,9,131	0/0:9,0:9:27:.:.:0,27,363	./.:5,0:5:0:.:.:0,0,89	0/0:1,0:1:3:.:.:0,3,45	0/0:7,0:7:18:.:.:0,18,270	0/0:4,0:4:12:.:.:0,12,113	./.	0/0:5,0:5:9:.:.:0,9,135	./.	0/0:4,0:4:3:.:.:0,3,45	0/0:2,0:2:3:.:.:0,3,45	0/0:5,0:5:15:.:.:0,15,144	0/0:9,0:9:21:.:.:0,21,315	0/0:3,0:3:9:.:.:0,9,58	0|1:5,2:7:68:0|1:880_A_G:68,0,204:880	0/0:5,0:5:15:.:.:0,15,168	0/0:8,0:8:21:.:.:0,21,315	0/0:7,0:7:18:.:.:0,18,270	0/0:4,0:4:12:.:.:0,12,111	0/0:4,0:4:12:.:.:0,12,179	0/0:3,0:3:9:.:.:0,9,94	0/0:2,0:2:6:.:.:0,6,90	0/0:2,0:2:6:.:.:0,6,41	0/0:4,0:4:12:.:.:0,12,111	0|0:3,0:3:9:0|1:868_C_T:0,9,135:868	0/0:4,0:4:12:.:.:0,12,99	0/0:5,0:5:15:.:.:0,15,155	0/0:6,0:6:18:.:.:0,18,229	0|1:4,2:6:72:0|1:837_G_A:72,0,162:837	0/0:11,0:11:27:.:.:0,27,405	./.	0/0:5,0:5:15:.:.:0,15,224	0/0:4,0:4:12:.:.:0,12,139	./.
CL3290.Contig2_All	888	.	A	G	343.93	PASS	AC=2;AF=0.038;AN=52;BaseQRankSum=0.00;DP=141;ExcessHet=0.0860;FS=2.363;InbreedingCoeff=0.0687;MLEAC=3;MLEAF=0.058;MQ=60.00;MQRankSum=0.00;QD=24.57;ReadPosRankSum=0.674;SOR=1.609	GT:AD:DP:GQ:PGT:PID:PL:PS	./.:3,0:3:0:.:.:0,0,0	0/1:3,7:10:99:.:.:285,0,105	./.:4,0:4:0:.:.:0,0,47	0/0:1,0:1:3:.:.:0,3,45	0/0:7,0:7:18:.:.:0,18,270	0/0:4,0:4:12:.:.:0,12,113	./.	./.:6,0:6:0:.:.:0,0,139	./.	0/0:2,0:2:3:.:.:0,3,45	./.:2,0:2:0:.:.:0,0,0	0/0:5,0:5:15:.:.:0,15,144	0/0:9,0:9:18:.:.:0,18,270	0/0:3,0:3:9:.:.:0,9,58	0/0:5,0:5:12:.:.:0,12,180	0/0:5,0:5:12:.:.:0,12,180	0/0:8,0:8:21:.:.:0,21,315	0/0:7,0:7:12:.:.:0,12,180	0/0:4,0:4:12:.:.:0,12,111	0/0:4,0:4:12:.:.:0,12,179	0/0:3,0:3:6:.:.:0,6,90	0/0:2,0:2:6:.:.:0,6,90	0/0:2,0:2:6:.:.:0,6,41	0/0:4,0:4:12:.:.:0,12,111	0/0:3,0:3:6:.:.:0,6,90	0/0:4,0:4:12:.:.:0,12,99	0/0:3,0:3:9:.:.:0,9,118	0/0:6,0:6:18:.:.:0,18,229	0/0:6,0:6:18:.:.:0,18,148	0/0:10,0:10:18:.:.:0,18,270	./.	0/0:5,0:5:15:.:.:0,15,224	0|1:2,2:4:78:0|1:847_A_C:78,0,78:847	./.
CL3290.Contig2_All	894	.	T	C	826.99	PASS	AC=13;AF=0.310;AN=42;BaseQRankSum=0.00;DP=139;ExcessHet=1.0086;FS=0.000;InbreedingCoeff=-0.0953;MLEAC=18;MLEAF=0.429;MQ=60.00;MQRankSum=0.00;QD=18.80;ReadPosRankSum=0.967;SOR=0.540	GT:AD:DP:GQ:PGT:PID:PL:PS	0/0:2,0:2:6:.:.:0,6,84	./.:13,0:13:0:.:.:0,0,481	1/1:0,2:2:6:.:.:49,6,0	0/0:1,0:1:3:.:.:0,3,45	./.:6,0:6:0:.:.:0,0,109	0/0:4,0:4:12:.:.:0,12,113	./.	./.:4,0:4:0:.:.:0,0,0	./.	./.:2,0:2:0:.:.:0,0,0	0/0:2,0:2:3:.:.:0,3,45	0/0:5,0:5:15:.:.:0,15,144	./.:9,0:9:0:.:.:0,0,184	1/1:0,3:3:9:.:.:134,9,0	./.:5,0:5:0:.:.:0,0,118	./.:5,0:5:0:.:.:0,0,94	0/1:3,4:7:99:.:.:118,0,114	0/1:6,1:7:4:.:.:4,0,229	0/0:4,0:4:12:.:.:0,12,139	./.:5,0:5:0:.:.:0,0,45	0/1:2,1:3:16:.:.:16,0,81	0/1:1,2:3:36:.:.:40,0,36	0/0:2,0:2:6:.:.:0,6,41	0/0:4,0:4:12:.:.:0,12,111	0/1:1,2:3:36:.:.:81,0,36	./.:5,0:5:0:.:.:0,0,0	0/0:3,0:3:9:.:.:0,9,118	0/1:3,3:6:99:.:.:116,0,117	0|1:2,4:6:72:1|0:837_G_A:81,0,72:837	0/1:5,4:9:99:.:.:112,0,197	./.	0/1:3,2:5:74:.:.:74,0,119	0/0:4,0:4:6:.:.:0,6,90	./.
CL3290.Contig2_All	906	.	G	A,C	156.37	PASS	AC=3,1;AF=0.058,0.019;AN=52;BaseQRankSum=0.00;DP=131;ExcessHet=0.0048;FS=0.000;InbreedingCoeff=0.1142;MLEAC=3,1;MLEAF=0.058,0.019;MQ=60.00;MQRankSum=0.00;QD=19.55;ReadPosRankSum=1.28;SOR=1.022	GT:AD:DP:GQ:PGT:PID:PL:PS	./.	0/0:15,0,0:15:30:.:.:0,30,450,30,450,450	0/0:3,0,0:3:9:.:.:0,9,132,9,132,132	0/0:1,0,0:1:3:.:.:0,3,32,3,32,32	0/0:6,0,0:6:18:.:.:0,18,171,18,171,171	0/0:2,0,0:2:6:.:.:0,6,41,6,41,41	./.	./.:3,0,0:3:0:.:.:0,0,45,0,45,45	./.	0/0:2,0,0:2:3:.:.:0,3,45,3,45,45	0/0:7,0,0:7:21:.:.:0,21,233,21,233,233	0|1:4,1,0:5:30:0|1:906_G_A:30,0,165,42,168,210:906	./.:7,0,0:7:0:.:.:0,0,178,0,178,178	0/0:3,0,0:3:9:.:.:0,9,118,9,118,118	0/0:4,0,0:4:9:.:.:0,9,135,9,135,135	0/0:2,0,0:2:6:.:.:0,6,49,6,49,49	0/0:8,0,0:8:24:.:.:0,24,278,24,278,278	0/0:5,0,0:5:15:.:.:0,15,144,15,144,144	./.:5,0,0:5:0:.:.:0,0,94,0,94,94	0/0:1,0,0:1:3:.:.:0,3,45,3,45,45	0/0:2,0,0:2:6:.:.:0,6,90,6,90,90	0/0:3,0,0:3:9:.:.:0,9,94,9,94,94	1|1:0,2,0:2:6:1|1:906_G_A:90,6,0,90,6,90:906	0/0:4,0,0:4:9:.:.:0,9,135,9,135,135	0/0:3,0,0:3:9:.:.:0,9,114,9,114,114	0/0:4,0,0:4:12:.:.:0,12,99,12,99,99	0/0:3,0,0:3:9:.:.:0,9,118,9,118,118	0/0:4,0,0:4:12:.:.:0,12,143,12,143,143	0|2:4,0,2:6:72:0|1:837_G_A:72,84,252,0,168,162:837	0/0:2,0,0:2:6:.:.:0,6,74,6,74,74	./.	0/0:7,0,0:7:15:.:.:0,15,225,15,225,225	0/0:12,0,0:12:21:.:.:0,21,315,21,315,315	./.
CL3290.Contig2_All	908	.	C	T	97.51	PASS	AC=3;AF=0.065;AN=46;BaseQRankSum=0.967;DP=129;ExcessHet=0.2744;FS=5.237;InbreedingCoeff=-0.0387;MLEAC=5;MLEAF=0.109;MQ=60.00;MQRankSum=0.00;QD=19.50;ReadPosRankSum=0.00;SOR=0.681	GT:AD:DP:GQ:PGT:PID:PL:PS	./.	./.:14,0:14:0:.:.:0,0,455	0/0:3,0:3:9:.:.:0,9,132	0/0:1,0:1:3:.:.:0,3,32	0/0:6,0:6:18:.:.:0,18,171	0/0:2,0:2:6:.:.:0,6,41	./.	./.:3,0:3:0:.:.:0,0,0	./.	./.:2,0:2:0:.:.:0,0,0	0/0:7,0:7:21:.:.:0,21,233	0/1:3,2:5:34:.:.:34,0,99	0/0:7,0:7:15:.:.:0,15,225	0/0:3,0:3:9:.:.:0,9,118	./.:4,0:4:0:.:.:0,0,90	0/0:2,0:2:6:.:.:0,6,49	0/0:8,0:8:24:.:.:0,24,278	0|1:4,1:5:30:0|1:903_T_TA:30,0,145:903	./.:5,0:5:0:.:.:0,0,94	0/0:1,0:1:3:.:.:0,3,45	0/0:2,0:2:3:.:.:0,3,45	0|1:2,1:3:36:0|1:822_G_A:36,0,81:822	0/0:2,0:2:6:.:.:0,6,49	0/0:4,0:4:9:.:.:0,9,135	0/0:2,0:3:6:.:.:0,6,90	0/0:4,0:4:12:.:.:0,12,99	0/0:3,0:3:6:.:.:0,6,90	0/0:4,0:4:12:.:.:0,12,143	0/0:5,0:5:15:.:.:0,15,144	0/0:2,0:2:6:.:.:0,6,74	./.	0/0:7,0:7:15:.:.:0,15,225	./.:12,0:12:0:.:.:0,0,327	./.
CL3290.Contig2_All	909	.	G	A	104.71	PASS	AC=4;AF=0.074;AN=54;BaseQRankSum=-2.530e-01;DP=126;ExcessHet=0.0045;FS=0.000;InbreedingCoeff=0.1439;MLEAC=4;MLEAF=0.074;MQ=60.00;MQRankSum=0.00;QD=29.98;ReadPosRankSum=1.28;SOR=0.223	GT:AD:DP:GQ:PGT:PID:PL:PS	./.	./.:14,0:14:0:.:.:0,0,455	0/0:3,0:3:9:.:.:0,9,132	0/0:1,0:1:3:.:.:0,3,32	0/1:3,1:4:13:.:.:13,0,123	0/0:2,0:2:6:.:.:0,6,41	./.	0/0:2,0:2:3:.:.:0,3,45	./.	./.:2,0:2:0:.:.:0,0,0	0/0:7,0:7:21:.:.:0,21,233	0|1:4,1:5:30:0|1:906_G_A:30,0,165:906	0/0:7,0:7:15:.:.:0,15,225	0/0:3,0:3:9:.:.:0,9,118	0/0:4,0:4:9:.:.:0,9,135	0/0:2,0:2:6:.:.:0,6,49	0/0:8,0:8:24:.:.:0,24,278	0/0:5,0:5:15:.:.:0,15,135	0/0:5,0:5:15:.:.:0,15,184	0/0:1,0:1:3:.:.:0,3,45	0/0:2,0:2:3:.:.:0,3,45	0/0:3,0:3:9:.:.:0,9,94	1|1:0,2:2:6:1|1:906_G_A:90,6,0:906	0/0:4,0:4:9:.:.:0,9,135	0/0:2,0:3:6:.:.:0,6,90	0/0:4,0:4:12:.:.:0,12,99	0/0:3,0:3:6:.:.:0,6,90	0/0:4,0:4:12:.:.:0,12,143	0/0:5,0:5:15:.:.:0,15,144	0/0:2,0:2:6:.:.:0,6,74	./.	0/0:7,0:7:15:.:.:0,15,225	0/0:12,0:12:21:.:.:0,21,315	./.
CL3290.Contig2_All	910	.	G	T	412.57	PASS	AC=6;AF=0.136;AN=44;BaseQRankSum=0.00;DP=124;ExcessHet=0.0919;FS=0.000;InbreedingCoeff=-0.0450;MLEAC=9;MLEAF=0.205;MQ=60.00;MQRankSum=0.00;QD=29.47;ReadPosRankSum=0.674;SOR=0.569	GT:AD:DP:GQ:PGT:PID:PL:PS	./.	./.:14,0:14:0:.:.:0,0,455	0/0:3,0:3:9:.:.:0,9,132	0/0:1,0:1:3:.:.:0,3,32	0|1:2,2:4:78:0|1:910_G_T:78,0,78:910	0/0:2,0:2:6:.:.:0,6,41	./.	./.:2,0:2:0:.:.:0,0,0	0/0:1,0:1:3:.:.:0,3,45	0/0:2,0:2:3:.:.:0,3,45	./.:7,0:7:0:.:.:0,0,135	0/0:4,0:4:6:.:.:0,6,90	0|1:1,2:3:36:0|1:910_G_T:81,0,36:910	0/0:3,0:3:9:.:.:0,9,118	0/0:4,0:4:9:.:.:0,9,135	0/0:2,0:2:6:.:.:0,6,49	./.:9,0:9:0:.:.:0,0,144	0/0:5,0:5:15:.:.:0,15,135	./.:5,0:5:0:.:.:0,0,94	0/0:1,0:1:3:.:.:0,3,45	0|1:1,1:2:39:0|1:890_ACT_A:39,0,39:890	0/0:3,0:3:9:.:.:0,9,94	0/0:2,0:2:6:.:.:0,6,49	1|1:0,4:4:12:1|1:910_G_T:154,12,0:910	0/0:3,0:3:9:.:.:0,9,86	./.:5,0:5:0:.:.:0,0,54	0|1:1,2:3:36:0|1:910_G_T:81,0,36:910	0/0:4,0:4:12:.:.:0,12,143	0/0:5,0:5:15:.:.:0,15,144	0/0:2,0:2:6:.:.:0,6,74	./.	./.:7,0:7:0:.:.:0,0,208	./.:12,0:12:0:.:.:0,0,116	./.
CL3290.Contig2_All	914	.	G	A	448.27	PASS	AC=6;AF=0.130;AN=46;BaseQRankSum=0.00;DP=114;ExcessHet=0.0778;FS=4.561;InbreedingCoeff=-0.0918;MLEAC=9;MLEAF=0.196;MQ=60.00;MQRankSum=0.00;QD=23.59;ReadPosRankSum=0.674;SOR=0.799	GT:AD:DP:GQ:PGT:PID:PL:PS	./.	./.:11,0:11:0:.:.:0,0,380	0/0:3,0:3:6:.:.:0,6,90	0/0:1,0:1:3:.:.:0,3,32	0|1:2,2:4:78:0|1:910_G_T:78,0,78:910	./.:7,0:7:0:.:.:0,0,39	./.	0/0:1,0:1:3:.:.:0,3,29	0/0:1,0:1:3:.:.:0,3,45	0/0:2,0:2:3:.:.:0,3,45	./.:8,0:8:0:.:.:0,0,148	0/0:1,0:1:3:.:.:0,3,45	0|1:1,2:3:36:0|1:910_G_T:81,0,36:910	0/0:3,0:3:9:.:.:0,9,118	0/0:4,0:4:12:.:.:0,12,179	0/0:3,0:3:9:.:.:0,9,66	./.:9,0:9:0:.:.:0,0,160	0/0:5,0:5:15:.:.:0,15,135	./.:5,0:5:0:.:.:0,0,94	0/0:1,0:1:3:.:.:0,3,29	0/0:1,0:1:3:.:.:0,3,45	0/0:3,0:3:9:.:.:0,9,94	0/0:2,0:2:6:.:.:0,6,49	1|1:0,4:4:12:1|1:910_G_T:154,12,0:910	0/0:3,0:3:9:.:.:0,9,86	./.:4,0:4:0:.:.:0,0,49	0|1:2,2:4:72:0|1:910_G_T:78,0,72:910	0/0:4,0:4:12:.:.:0,12,143	0/0:5,0:5:15:.:.:0,15,144	0/0:2,0:2:6:.:.:0,6,74	./.	./.:6,0:6:0:.:.:0,0,179	0/1:2,2:4:78:.:.:78,0,78	./.
CL3290.Contig2_All	928	.	T	C	160.73	PASS	AC=5;AF=0.096;AN=52;BaseQRankSum=-2.530e-01;DP=96;ExcessHet=0.0261;FS=0.000;InbreedingCoeff=0.0047;MLEAC=5;MLEAF=0.096;MQ=60.00;MQRankSum=0.00;QD=22.96;ReadPosRankSum=-3.190e-01;SOR=1.112	GT:AD:DP:GQ:PGT:PID:PL:PS	./.	0/0:5,0:5:15:.:.:0,15,204	0/0:2,0:2:6:.:.:0,6,88	0/0:1,0:1:3:.:.:0,3,32	0/0:4,0:4:12:.:.:0,12,118	0/0:1,0:1:3:.:.:0,3,25	./.	./.	0/0:1,0:1:3:.:.:0,3,45	0/0:1,0:1:3:.:.:0,3,16	0/1:3,1:4:13:.:.:13,0,62	0|0:1,0:1:3:0|1:906_G_A:0,3,45:906	./.	0/0:3,0:3:6:.:.:0,6,90	0/0:4,0:4:12:.:.:0,12,163	0/0:3,0:3:6:.:.:0,6,90	0/0:9,0:9:27:.:.:0,27,307	0/1:4,1:5:10:.:.:10,0,124	./.:5,0:5:0:.:.:0,0,118	./.	0/0:5,0:5:12:.:.:0,12,180	0/0:3,0:3:9:.:.:0,9,94	1|1:0,2:2:6:1|1:906_G_A:90,6,0:906	0/0:5,0:5:9:.:.:0,9,135	0/0:3,0:3:9:.:.:0,9,86	0/0:4,0:4:9:.:.:0,9,135	0/0:4,0:4:12:.:.:0,12,179	0/0:4,0:4:12:.:.:0,12,139	0|1:3,2:5:75:0|1:837_G_A:75,0,120:837	0/0:4,0:4:12:.:.:0,12,163	0/0:1,0:1:3:.:.:0,3,29	./.:6,0:6:0:.:.:0,0,139	0/0:1,0:1:3:.:.:0,3,45	./.
CL3290.Contig2_All	939	.	G	T	59.07	PASS	AC=1;AF=0.025;AN=40;BaseQRankSum=0.00;DP=98;ExcessHet=0.0000;FS=0.000;InbreedingCoeff=-0.0861;MLEAC=2;MLEAF=0.050;MQ=60.00;MQRankSum=0.00;QD=19.69;ReadPosRankSum=0.674;SOR=0.368	GT:AD:DP:GQ:PGT:PID:PL:PS	./.	./.:5,0:5:0:.:.:0,0,123	0/0:1,0:1:3:.:.:0,3,42	0/0:1,0:1:3:.:.:0,3,42	0/0:7,0:7:21:.:.:0,21,216	./.:.:0:0:.:.:0,0,0	./.	./.	0/0:1,0:1:3:.:.:0,3,45	0/0:1,0:1:3:.:.:0,3,16	0/0:2,0:4:6:.:.:0,6,50	0/0:1,0:1:3:.:.:0,3,45	./.	0/0:1,0:1:3:.:.:0,3,45	0/0:4,0:4:9:.:.:0,9,135	0/0:2,0:2:6:.:.:0,6,41	./.:9,0:9:0:.:.:0,0,233	0|0:4,0:5:12:0|1:938_AG_A:0,12,180:938	0/0:5,0:5:15:.:.:0,15,224	./.	./.:5,0:5:0:.:.:0,0,54	0/1:1,2:3:36:.:.:40,0,36	0/0:1,0:1:3:.:.:0,3,45	./.:4,0:4:0:.:.:0,0,28	0/0:3,0:3:9:.:.:0,9,86	./.:4,0:4:0:.:.:0,0,49	0/0:7,0:7:21:.:.:0,21,257	0/0:5,0:5:12:.:.:0,12,180	0/0:7,0:7:21:.:.:0,21,217	0/0:4,0:4:12:.:.:0,12,163	0/0:2,0:2:6:.:.:0,6,90	./.:6,0:6:0:.:.:0,0,49	./.	./.
CL3290.Contig2_All	952	.	C	T	152.19	PASS	AC=1;AF=0.029;AN=34;BaseQRankSum=1.37;DP=82;ExcessHet=0.0000;FS=0.000;InbreedingCoeff=0.0335;MLEAC=2;MLEAF=0.059;MQ=60.00;MQRankSum=0.00;QD=21.74;ReadPosRankSum=-6.520e-01;SOR=0.368	GT:AD:DP:GQ:PL	./.	0/0:4,0:4:12:0,12,151	./.	0/0:1,0:1:3:0,3,42	0/1:3,4:7:73:159,0,73	./.	./.	./.	./.:1,0:1:0:0,0,0	0/0:1,0:1:3:0,3,16	0/0:3,0:3:9:0,9,74	0/0:1,0:1:3:0,3,45	./.	0/0:1,0:1:3:0,3,45	0/0:4,0:4:12:0,12,179	0/0:2,0:2:6:0,6,41	./.:7,0:7:0:0,0,144	0/0:3,0:3:9:0,9,86	./.:5,0:5:0:0,0,134	./.	./.:4,0:4:0:0,0,33	0/0:2,0:2:6:0,6,90	0/0:1,0:1:3:0,3,45	./.:2,0:2:0:0,0,0	0/0:3,0:3:9:0,9,86	0/0:2,0:2:6:0,6,49	./.:5,0:5:0:0,0,134	0/0:4,0:4:9:0,9,135	0/0:7,0:7:15:0,15,225	0/0:5,0:5:15:0,15,184	./.:2,0:2:0:0,0,0	./.:5,0:5:0:0,0,94	./.	./.
CL3290.Contig2_All	965	.	T	C	262.17	PASS	AC=7;AF=0.206;AN=34;BaseQRankSum=-9.670e-01;DP=79;ExcessHet=0.0128;FS=2.187;InbreedingCoeff=0.0776;MLEAC=11;MLEAF=0.324;MQ=60.00;MQRankSum=0.00;QD=22.55;ReadPosRankSum=0.157;SOR=0.394	GT:AD:DP:GQ:PGT:PID:PL:PS	./.	0/0:5,0:5:3:.:.:0,3,45	./.	./.	0|1:7,1:8:21:0|1:965_T_C:21,0,291:965	./.	./.	./.	0/0:1,0:1:3:.:.:0,3,45	./.:1,0:1:0:.:.:0,0,0	1|1:0,2:2:6:1|1:965_T_C:90,6,0:965	1|1:0,1:1:3:1|1:965_T_C:45,3,0:965	./.	./.	0/0:3,0:3:9:.:.:0,9,134	0/0:2,0:2:6:.:.:0,6,41	0/0:6,0:6:18:.:.:0,18,213	0/0:3,0:3:9:.:.:0,9,86	./.:6,0:6:0:.:.:0,0,179	./.	./.:3,0:3:0:.:.:0,0,45	0/0:2,0:2:3:.:.:0,3,45	0/0:1,0:1:3:.:.:0,3,29	./.:2,0:2:0:.:.:0,0,0	0|1:2,1:3:36:0|1:965_T_C:36,0,81:965	0/0:2,0:2:6:.:.:0,6,49	0/0:5,0:5:15:.:.:0,15,224	0/0:3,0:3:9:.:.:0,9,86	./.:6,0:6:0:.:.:0,0,139	0|1:3,2:5:75:0|1:965_T_C:75,0,120:965	0/0:2,0:2:6:.:.:0,6,90	./.:6,0:6:0:.:.:0,0,111	./.	./.
CL3290.Contig2_All	966	.	G	A	151.92	PASS	AC=1;AF=0.036;AN=28;BaseQRankSum=0.00;DP=80;ExcessHet=0.0000;FS=0.000;InbreedingCoeff=-0.0149;MLEAC=3;MLEAF=0.107;MQ=60.00;MQRankSum=0.00;QD=18.99;ReadPosRankSum=0.00;SOR=0.223	GT:AD:DP:GQ:PGT:PID:PL:PS	./.	0/0:5,0:5:3:.:.:0,3,45	./.	./.	0|1:4,4:8:99:0|1:966_G_A:156,0,156:966	./.	./.	./.	./.:1,0:1:0:.:.:0,0,0	0/0:1,0:1:3:.:.:0,3,45	0/0:2,0:2:6:.:.:0,6,49	0/0:1,0:1:3:.:.:0,3,45	./.	./.	0/0:3,0:3:6:.:.:0,6,90	0/0:2,0:2:6:.:.:0,6,41	./.:6,0:6:0:.:.:0,0,139	0/0:3,0:3:9:.:.:0,9,86	./.:6,0:6:0:.:.:0,0,179	./.	./.:3,0:3:0:.:.:0,0,45	0/0:2,0:2:3:.:.:0,3,45	0/0:1,0:1:3:.:.:0,3,29	./.:2,0:2:0:.:.:0,0,0	0/0:3,0:3:9:.:.:0,9,98	0/0:2,0:2:6:.:.:0,6,49	./.:7,0:7:0:.:.:0,0,155	0/0:3,0:3:9:.:.:0,9,86	./.:6,0:6:0:.:.:0,0,139	0/0:5,0:5:12:.:.:0,12,180	./.:2,0:2:0:.:.:0,0,0	./.:6,0:6:0:.:.:0,0,111	./.	./.
CL3290.Contig2_All	971	.	A	T	591.41	PASS	AC=8;AF=0.444;AN=18;BaseQRankSum=1.38;DP=71;ExcessHet=0.5456;FS=4.123;InbreedingCoeff=0.0642;MLEAC=19;MLEAF=1.00;MQ=60.00;MQRankSum=0.00;QD=29.57;ReadPosRankSum=0.414;SOR=0.223	GT:AD:DP:GQ:PGT:PID:PL:PS	./.	.|.:.:.:0:0|1:971_A_*:0,0,0:971	./.	./.	0/1:3,6:9:99:.:.:223,0,108	./.	./.	./.	./.:1,0:1:0:.:.:0,0,0	./.:1,0:1:0:.:.:0,0,0	1|1:0,2:2:6:1|1:965_T_C:90,6,0:965	1|1:0,1:1:3:1|1:965_T_C:45,3,0:965	./.	./.	./.:3,0:3:0:.:.:0,0,29	0/0:2,0:2:6:.:.:0,6,41	./.:6,0:6:0:.:.:0,0,49	0|1:2,2:4:78:0|1:971_A_T:78,0,78:971	./.:6,0:6:0:.:.:0,0,0	./.	./.:2,0:2:0:.:.:0,0,0	0/0:1,0:1:3:.:.:0,3,45	./.:1,0:1:0:.:.:0,0,0	./.:1,0:1:0:.:.:0,0,0	0|1:2,1:3:36:0|1:965_T_C:36,0,81:965	0/0:2,0:2:6:.:.:0,6,49	./.:6,0:6:0:.:.:0,0,131	./.:1,0:1:0:.:.:0,0,0	./.:6,0:6:0:.:.:0,0,0	0|1:3,2:5:75:0|1:965_T_C:75,0,120:965	./.:2,0:2:0:.:.:0,0,0	./.:5,0:5:0:.:.:0,0,78	./.	./.
CL3290.Contig2_All	974	.	T	C	229.78	PASS	AC=2;AF=0.077;AN=26;BaseQRankSum=1.98;DP=72;ExcessHet=0.1773;FS=0.000;InbreedingCoeff=0.0541;MLEAC=5;MLEAF=0.192;MQ=60.00;MQRankSum=0.00;QD=17.68;ReadPosRankSum=0.700;SOR=0.495	GT:AD:DP:GQ:PGT:PID:PL:PS	0/0:1,0:1:3:.:.:0,3,31	.|.:.:.:0:0|1:971_A_*:0,0,0:971	./.	./.	0|1:5,4:9:99:0|1:966_G_A:153,0,198:966	./.	./.	./.	./.:1,0:1:0:.:.:0,0,0	0/0:1,0:1:3:.:.:0,3,16	0/0:2,0:2:6:.:.:0,6,49	0/0:1,0:1:3:.:.:0,3,45	./.	./.	./.:3,0:3:0:.:.:0,0,45	0/0:2,0:2:6:.:.:0,6,41	./.:6,0:6:0:.:.:0,0,49	0|1:2,2:4:78:0|1:971_A_T:78,0,78:971	./.:6,0:6:0:.:.:0,0,90	./.	./.:2,0:2:0:.:.:0,0,0	0/0:1,0:1:3:.:.:0,3,45	./.:1,0:1:0:.:.:0,0,0	./.:1,0:1:0:.:.:0,0,0	0/0:3,0:3:9:.:.:0,9,86	0/0:2,0:2:6:.:.:0,6,49	0/0:6,0:6:15:.:.:0,15,225	0/0:1,0:1:3:.:.:0,3,45	./.:6,0:6:0:.:.:0,0,49	0/0:4,0:4:12:.:.:0,12,139	./.:4,0:4:0:.:.:0,0,0	./.:5,0:5:0:.:.:0,0,86	./.	./.
CL3290.Contig2_All	978	.	T	C	392.04	PASS	AC=8;AF=0.333;AN=24;BaseQRankSum=-3.190e-01;DP=70;ExcessHet=0.1476;FS=4.010;InbreedingCoeff=0.0682;MLEAC=16;MLEAF=0.667;MQ=60.00;MQRankSum=0.00;QD=20.63;ReadPosRankSum=-8.120e-01;SOR=0.307	GT:AD:DP:GQ:PGT:PID:PL:PS	0/0:1,0:1:3:.:.:0,3,31	.|.:.:.:0:0|1:971_A_*:0,0,0:971	./.	./.	0|1:7,2:9:43:0|1:965_T_C:43,0,288:965	./.	./.	./.	0/0:1,0:1:3:.:.:0,3,45	./.:1,0:1:0:.:.:0,0,0	1|1:0,2:2:6:1|1:965_T_C:90,6,0:965	1|1:0,1:1:3:1|1:965_T_C:45,3,0:965	./.	./.	./.:3,0:3:0:.:.:0,0,45	0/0:2,0:2:6:.:.:0,6,41	./.:6,0:6:0:.:.:0,0,139	0|1:2,2:4:78:0|1:971_A_T:78,0,78:971	./.:6,0:6:0:.:.:0,0,179	./.	./.:2,0:2:0:.:.:0,0,0	0/0:1,0:1:3:.:.:0,3,45	./.:1,0:1:0:.:.:0,0,0	./.:1,0:1:0:.:.:0,0,0	0|1:3,1:4:33:0|1:965_T_C:33,0,103:965	./.	0/0:5,0:5:15:.:.:0,15,184	./.:1,0:1:0:.:.:0,0,0	./.:6,0:6:0:.:.:0,0,0	0|1:2,2:4:78:0|1:965_T_C:78,0,78:965	0/0:4,0:4:12:.:.:0,12,147	./.:5,0:5:0:.:.:0,0,94	./.	./.
CL3290.Contig2_All	979	.	G	A	113.37	PASS	AC=4;AF=0.087;AN=46;DP=74;ExcessHet=0.0000;FS=0.000;InbreedingCoeff=0.3121;MLEAC=4;MLEAF=0.087;MQ=60.00;QD=23.51;SOR=1.179	GT:AD:DP:GQ:PGT:PID:PL:PS	0/0:1,0:1:3:.:.:0,3,31	./.	./.	./.	0/0:9,0:9:27:.:.:0,27,307	./.	./.	./.	0/0:1,0:1:3:.:.:0,3,45	0/0:1,0:1:3:.:.:0,3,16	1|1:0,2:2:6:1|1:965_T_C:90,6,0:965	1|1:0,1:1:3:1|1:965_T_C:45,3,0:965	./.	./.	0/0:3,0:3:6:.:.:0,6,90	0/0:2,0:2:6:.:.:0,6,41	0/0:6,0:6:18:.:.:0,18,229	0/0:4,0:4:12:.:.:0,12,139	0/0:6,0:6:18:.:.:0,18,253	./.	0/0:1,0:1:3:.:.:0,3,45	0/0:1,0:1:3:.:.:0,3,45	0/0:1,0:1:3:.:.:0,3,45	0/0:1,0:1:3:.:.:0,3,45	0/0:4,0:4:12:.:.:0,12,103	0/0:2,0:2:6:.:.:0,6,49	0/0:7,0:7:18:.:.:0,18,270	0/0:3,0:3:6:.:.:0,6,90	0/0:6,0:6:9:.:.:0,9,135	0/0:4,0:4:12:.:.:0,12,115	0/0:4,0:4:12:.:.:0,12,147	0/0:4,0:4:12:.:.:0,12,131	./.	./.
CL3290.Contig2_All	983	.	C	T	114.77	PASS	AC=4;AF=0.091;AN=44;DP=72;ExcessHet=0.0000;FS=0.000;InbreedingCoeff=0.3126;MLEAC=4;MLEAF=0.091;MQ=60.00;QD=28.48;SOR=1.179	GT:AD:DP:GQ:PGT:PID:PL:PS	0/0:1,0:1:3:.:.:0,3,11	0/0:1,0:1:3:.:.:0,3,11	./.	./.	0/0:9,0:9:24:.:.:0,24,360	./.	./.	./.	0/0:1,0:1:3:.:.:0,3,45	0/0:1,0:1:3:.:.:0,3,16	1|1:0,2:2:6:1|1:965_T_C:90,6,0:965	1|1:0,1:1:3:1|1:965_T_C:45,3,0:965	./.	./.	0/0:3,0:3:9:.:.:0,9,106	0/0:2,0:2:6:.:.:0,6,41	0/0:6,0:6:12:.:.:0,12,180	0/0:5,0:5:15:.:.:0,15,168	0/0:6,0:6:18:.:.:0,18,253	./.	0/0:1,0:1:3:.:.:0,3,45	0/0:1,0:1:3:.:.:0,3,45	./.	0/0:1,0:1:3:.:.:0,3,45	./.:4,0:4:0:.:.:0,0,58	0/0:2,0:2:6:.:.:0,6,49	0/0:4,0:4:12:.:.:0,12,107	./.:2,0:2:0:.:.:0,0,0	0/0:6,0:6:12:.:.:0,12,180	0/0:4,0:4:12:.:.:0,12,115	0/0:4,0:4:12:.:.:0,12,147	0/0:4,0:4:12:.:.:0,12,131	0/0:1,0:1:3:.:.:0,3,29	./.
CL3290.Contig2_All	999	.	A	G	221.52	PASS	AC=4;AF=0.105;AN=38;BaseQRankSum=0.921;DP=67;ExcessHet=0.0101;FS=0.000;InbreedingCoeff=0.1059;MLEAC=6;MLEAF=0.158;MQ=60.00;MQRankSum=0.00;QD=18.46;ReadPosRankSum=1.38;SOR=0.223	GT:AD:DP:GQ:PGT:PID:PL:PS	0/0:1,0:1:3:.:.:0,3,11	0/0:1,0:1:3:.:.:0,3,11	./.	./.	0|1:5,3:8:99:0|1:999_A_G:111,0,201:999	./.	./.	./.	./.:1,0:1:0:.:.:0,0,0	0/0:1,0:1:3:.:.:0,3,16	0/0:2,0:2:6:.:.:0,6,49	0/0:2,0:2:6:.:.:0,6,49	./.	./.	0/0:3,0:3:9:.:.:0,9,106	0/0:2,0:2:6:.:.:0,6,41	./.:4,0:4:0:.:.:0,0,90	0/0:5,0:5:15:.:.:0,15,168	0/0:6,0:6:18:.:.:0,18,269	./.	./.	0/0:1,0:1:3:.:.:0,3,45	./.	./.:1,0:1:0:.:.:0,0,0	0/0:3,0:3:9:.:.:0,9,94	0/0:2,0:2:6:.:.:0,6,49	0/0:6,0:6:18:.:.:0,18,152	0/0:2,0:2:3:.:.:0,3,45	./.:4,0:4:0:.:.:0,0,90	0/0:4,0:4:12:.:.:0,12,115	0|1:2,2:4:78:0|1:999_A_G:78,0,78:999	0/0:3,0:3:9:.:.:0,9,78	1/1:0,1:1:3:.:.:45,3,0	./.
CL3290.Contig2_All	1005	.	G	T	433.17	PASS	AC=5;AF=0.147;AN=34;BaseQRankSum=1.00;DP=70;ExcessHet=0.0642;FS=4.123;InbreedingCoeff=0.1319;MLEAC=9;MLEAF=0.265;MQ=60.00;MQRankSum=0.00;QD=20.63;ReadPosRankSum=0.231;SOR=0.477	GT:AD:DP:GQ:PGT:PID:PL:PS	0/0:1,0:1:3:.:.:0,3,11	0/0:1,0:1:3:.:.:0,3,11	./.	./.	0|1:5,4:9:99:0|1:999_A_G:153,0,198:999	./.	./.	./.	./.:1,0:1:0:.:.:0,0,0	0/0:1,0:1:3:.:.:0,3,16	0/0:2,0:2:6:.:.:0,6,49	0/0:2,0:2:6:.:.:0,6,49	./.	./.	0/0:3,0:3:9:.:.:0,9,106	0/0:2,0:2:6:.:.:0,6,41	./.:4,0:4:0:.:.:0,0,90	0|1:3,2:5:75:0|1:1005_G_T:75,0,120:1005	./.:7,0:7:0:.:.:0,0,134	./.	./.	0/0:1,0:1:3:.:.:0,3,45	./.	./.:1,0:1:0:.:.:0,0,0	0/0:3,0:3:9:.:.:0,9,94	0/0:2,0:2:6:.:.:0,6,49	0/0:6,0:6:18:.:.:0,18,152	./.:2,0:2:0:.:.:0,0,0	./.:3,0:3:0:.:.:0,0,0	0/0:4,0:4:12:.:.:0,12,115	0|1:2,2:4:78:0|1:999_A_G:78,0,78:999	0/0:3,0:3:9:.:.:0,9,78	1/1:0,3:3:9:.:.:135,9,0	./.
CL3290.Contig2_All	1023	.	T	C	554.85	PASS	AC=8;AF=0.200;AN=40;BaseQRankSum=1.28;DP=76;ExcessHet=0.0303;FS=8.916;InbreedingCoeff=0.0947;MLEAC=13;MLEAF=0.325;MQ=60.00;MQRankSum=0.00;QD=25.22;ReadPosRankSum=1.28;SOR=1.184	GT:AD:DP:GQ:PGT:PID:PL:PS	0/0:1,0:1:3:.:.:0,3,11	0|0:1,0:1:3:0|1:1023_T_C:0,3,45:1023	./.:1,0:1:0:.:.:0,0,0	./.	0|1:5,3:8:99:0|1:1023_T_C:111,0,201:1023	1|1:0,1:1:3:1|1:1023_T_C:45,3,0:1023	./.	./.	./.:1,0:1:0:.:.:0,0,0	0/0:1,0:1:3:.:.:0,3,16	0/0:3,0:3:9:.:.:0,9,94	0/0:2,0:2:6:.:.:0,6,49	./.	./.	./.:5,0:5:0:.:.:0,0,94	0/0:2,0:2:6:.:.:0,6,41	0|1:3,3:6:99:0|1:1023_T_C:117,0,117:1023	0|1:4,1:5:30:0|1:1005_G_T:30,0,165:1005	./.:7,0:7:0:.:.:0,0,184	./.	./.	0/0:1,0:1:3:.:.:0,3,45	./.	0/0:1,0:1:3:.:.:0,3,45	0/0:4,0:4:9:.:.:0,9,135	0/0:2,0:2:6:.:.:0,6,49	0/0:6,0:6:18:.:.:0,18,164	0/0:1,0:1:3:.:.:0,3,16	./.:2,0:2:0:.:.:0,0,0	0/0:5,0:5:15:.:.:0,15,144	0|1:2,2:4:78:0|1:1023_T_C:78,0,78:1023	0/0:2,0:2:6:.:.:0,6,58	1|1:0,4:4:12:1|1:1023_T_C:180,12,0:1023	./.
CL3290.Contig2_All	1025	.	G	A	911.79	PASS	AC=13;AF=0.382;AN=34;BaseQRankSum=0.674;DP=80;ExcessHet=0.5436;FS=4.643;InbreedingCoeff=0.0268;MLEAC=23;MLEAF=0.676;MQ=60.00;MQRankSum=0.00;QD=28.49;ReadPosRankSum=0.703;SOR=1.051	GT:AD:DP:GQ:PGT:PID:PL:PS	./.:1,0:1:0:.:.:0,0,0	0|0:1,0:1:3:0|1:1023_T_C:0,3,45:1023	./.:1,0:1:0:.:.:0,0,0	./.:1,0:1:0:.:.:0,0,0	0/1:3,5:8:99:.:.:181,0,103	0|1:1,1:2:8:0|1:1023_T_C:39,0,8:1023	./.	./.	./.:1,0:1:0:.:.:0,0,0	./.:1,0:1:0:.:.:0,0,0	1/1:0,3:3:9:.:.:94,9,0	1/1:0,2:2:6:.:.:90,6,0	./.	./.	./.:5,0:5:0:.:.:0,0,94	0/0:2,0:2:6:.:.:0,6,41	0|1:3,3:6:99:0|1:1023_T_C:117,0,117:1023	0|1:4,1:5:30:0|1:1005_G_T:30,0,165:1005	./.:7,0:7:0:.:.:0,0,94	./.	./.	0/0:1,0:1:3:.:.:0,3,45	./.	./.:2,0:2:0:.:.:0,0,16	0/1:3,1:4:33:.:.:33,0,82	0/0:2,0:2:6:.:.:0,6,49	0/0:6,0:6:18:.:.:0,18,172	0/0:1,0:1:3:.:.:0,3,16	./.:2,0:2:0:.:.:0,0,0	0/1:3,2:5:34:.:.:34,0,79	0|1:2,2:4:78:0|1:1023_T_C:78,0,78:1023	0/0:2,0:2:6:.:.:0,6,58	1|1:0,4:4:12:1|1:1023_T_C:180,12,0:1023	./.
CL3290.Contig2_All	1032	.	T	C	496.72	PASS	AC=7;AF=0.159;AN=44;BaseQRankSum=1.28;DP=83;ExcessHet=0.2526;FS=12.087;InbreedingCoeff=0.0062;MLEAC=11;MLEAF=0.250;MQ=60.00;MQRankSum=0.00;QD=23.65;ReadPosRankSum=0.480;SOR=1.535	GT:AD:DP:GQ:PGT:PID:PL:PS	0/0:1,0:1:3:.:.:0,3,11	0|0:1,0:1:3:0|1:1023_T_C:0,3,45:1023	./.:1,0:1:0:.:.:0,0,0	0/0:1,0:1:3:.:.:0,3,32	0|1:6,3:9:99:0|1:1023_T_C:108,0,208:1023	0|1:1,1:2:8:0|1:1023_T_C:39,0,8:1023	./.	./.	./.:1,0:1:0:.:.:0,0,0	0/0:1,0:1:3:.:.:0,3,45	0/0:3,0:3:6:.:.:0,6,90	0/0:3,0:3:9:.:.:0,9,94	./.	./.	./.:5,0:5:0:.:.:0,0,94	0/0:2,0:2:6:.:.:0,6,41	0|1:2,3:5:75:0|1:1023_T_C:120,0,75:1023	0|1:4,1:5:30:0|1:1005_G_T:30,0,165:1005	0/0:6,0:6:18:.:.:0,18,213	./.	./.	0/0:1,0:1:3:.:.:0,3,45	./.	0/0:2,0:2:6:.:.:0,6,74	./.:6,0:6:0:.:.:0,0,139	0/0:2,0:2:6:.:.:0,6,49	0/0:6,0:6:18:.:.:0,18,160	0/0:1,0:1:3:.:.:0,3,16	0/0:3,0:3:9:.:.:0,9,118	0/0:7,0:7:21:.:.:0,21,205	0|1:2,2:4:78:0|1:1023_T_C:78,0,78:1023	0/0:2,0:2:6:.:.:0,6,58	1|1:0,3:3:9:1|1:1023_T_C:135,9,0:1023	./.
CL3290.Contig2_All	1036	.	A	C	89.27	PASS	AC=3;AF=0.063;AN=48;BaseQRankSum=-9.670e-01;DP=81;ExcessHet=0.0000;FS=0.000;InbreedingCoeff=0.1694;MLEAC=3;MLEAF=0.063;MQ=60.00;MQRankSum=0.00;QD=17.85;ReadPosRankSum=0.00;SOR=0.223	GT:AD:DP:GQ:PL	0/0:1,0:1:3:0,3,11	0/0:4,0:4:12:0,12,156	0/0:1,0:1:3:0,3,26	0/0:1,0:1:3:0,3,32	0/0:9,0:9:27:0,27,289	0/0:2,0:2:6:0,6,49	./.	./.	0/0:1,0:1:3:0,3,45	./.	0/1:1,2:3:36:40,0,36	1/1:0,2:2:6:70,6,0	./.	./.	0/0:5,0:5:15:0,15,184	0/0:2,0:2:6:0,6,41	0/0:5,0:5:15:0,15,184	0/0:5,0:5:15:0,15,144	0/0:6,0:6:18:0,18,213	./.	./.	./.	./.	0/0:2,0:2:6:0,6,74	0/0:4,0:4:12:0,12,135	0/0:2,0:2:3:0,3,45	0/0:6,0:6:18:0,18,160	0/0:1,0:1:3:0,3,16	0/0:3,0:3:9:0,9,118	0/0:7,0:7:21:0,21,205	0/0:4,0:4:12:0,12,151	0/0:2,0:2:6:0,6,58	0/0:3,0:3:9:0,9,118	./.
CL3290.Contig2_All	1039	.	G	T	67.28	PASS	AC=1;AF=0.021;AN=48;BaseQRankSum=0.00;DP=83;ExcessHet=0.0000;FS=0.000;InbreedingCoeff=-0.0762;MLEAC=2;MLEAF=0.042;MQ=60.00;MQRankSum=0.00;QD=16.82;ReadPosRankSum=1.38;SOR=0.693	GT:AD:DP:GQ:PL	0/0:1,0:1:3:0,3,11	0/0:4,0:4:12:0,12,156	0/0:1,0:1:3:0,3,26	0/0:1,0:1:3:0,3,32	0/0:9,0:9:27:0,27,289	0/0:2,0:2:6:0,6,49	./.	./.	0/0:1,0:1:3:0,3,45	./.	0/0:3,0:3:9:0,9,134	0/0:2,0:2:6:0,6,49	./.	./.	0/0:5,0:5:15:0,15,184	0/0:2,0:2:6:0,6,41	0/0:5,0:5:15:0,15,184	0/0:5,0:5:15:0,15,144	0/0:7,0:7:18:0,18,270	./.	./.	./.	./.	0/0:2,0:2:6:0,6,74	0/0:4,0:4:12:0,12,135	0/0:2,0:2:3:0,3,45	0/0:6,0:6:18:0,18,160	0/0:1,0:1:3:0,3,16	0/0:3,0:3:9:0,9,118	0/0:8,0:8:24:0,24,230	0/1:2,2:4:78:78,0,78	0/0:2,0:2:6:0,6,58	0/0:3,0:3:9:0,9,118	./.
CL3290.Contig2_All	1059	.	T	C,A	127.06	PASS	AC=2,1;AF=0.050,0.025;AN=40;BaseQRankSum=0.00;DP=87;ExcessHet=0.0000;FS=4.771;InbreedingCoeff=0.2980;MLEAC=2,2;MLEAF=0.050,0.050;MQ=60.00;MQRankSum=0.00;QD=25.41;ReadPosRankSum=-9.670e-01;SOR=1.447	GT:AD:DP:GQ:PL	0/0:1,0,0:1:3:0,3,32,3,32,32	./.:3,0,0:3:0:0,0,48,0,48,48	0/0:1,0,0:1:3:0,3,26,3,26,26	./.:1,0,0:1:0:0,0,0,0,0,0	0/0:9,0,0:9:27:0,27,289,27,289,289	0/0:2,0,0:2:6:0,6,49,6,49,49	./.	./.	./.	./.	./.:2,0,0:2:0:0,0,0,0,0,0	1/1:0,2,0:2:6:70,6,0,70,6,70	./.	./.	0/0:10,0,0:10:27:0,27,405,27,405,405	0/0:2,0,0:2:3:0,3,45,3,45,45	0/0:4,0,0:4:12:0,12,163,12,163,163	0/0:3,0,0:3:9:0,9,94,9,94,94	0/0:8,0,0:8:24:0,24,230,24,230,230	./.	./.	./.	./.	0/2:1,0,2:3:36:81,84,125,0,42,36	0/0:4,0,0:4:12:0,12,119,12,119,119	0/0:1,0,0:1:3:0,3,45,3,45,45	0/0:7,0,0:7:18:0,18,270,18,270,270	0/0:2,0,0:2:6:0,6,74,6,74,74	0/0:3,0,0:3:9:0,9,106,9,106,106	0/0:7,0,0:7:21:0,21,233,21,233,233	0/0:5,0,0:5:15:0,15,196,15,196,196	0/0:3,0,0:3:9:0,9,118,9,118,118	0/0:3,0,0:3:6:0,6,90,6,90,90	./.
CL3290.Contig2_All	1071	.	C	T	646.67	PASS	AC=11;AF=0.367;AN=30;BaseQRankSum=0.967;DP=82;ExcessHet=0.1506;FS=15.964;InbreedingCoeff=0.0694;MLEAC=19;MLEAF=0.633;MQ=60.00;MQRankSum=0.00;QD=23.10;ReadPosRankSum=-9.670e-01;SOR=2.096	GT:AD:DP:GQ:PGT:PID:PL:PS	./.:1,0:1:0:.:.:0,0,0	0/0:1,0:1:3:.:.:0,3,42	./.:1,0:1:0:.:.:0,0,0	./.:1,0:1:0:.:.:0,0,0	0/1:6,3:9:99:.:.:101,0,186	1/1:0,2:2:6:.:.:70,6,0	./.	./.	./.	./.	./.:1,0:1:0:.:.:0,0,0	1|1:0,1:1:3:1|1:1071_C_T:45,3,0:1071	./.	./.	0/0:10,0:10:30:.:.:0,30,323	0/0:2,0:2:6:.:.:0,6,74	0/1:1,3:4:33:.:.:122,0,33	0|1:2,1:3:36:0|1:1005_G_T:36,0,81:1005	./.:7,0:7:0:.:.:0,0,144	./.	0/0:1,0:1:3:.:.:0,3,45	./.	./.	0|1:2,2:4:78:0|1:1071_C_T:78,0,78:1071	./.:4,0:4:0:.:.:0,0,45	./.:1,0:1:0:.:.:0,0,0	0/0:6,0:6:15:.:.:0,15,225	0/0:2,0:2:6:.:.:0,6,74	./.:3,0:3:0:.:.:0,0,45	./.:6,0:6:0:.:.:0,0,123	0/1:4,2:6:37:.:.:37,0,162	0/0:2,0:2:6:.:.:0,6,61	1/1:0,3:3:9:.:.:134,9,0	./.
CL3290.Contig2_All	1077	.	G	T,A	119.74	PASS	AC=2,3;AF=0.045,0.068;AN=44;BaseQRankSum=1.38;DP=74;ExcessHet=0.0000;FS=0.000;InbreedingCoeff=0.4093;MLEAC=2,4;MLEAF=0.045,0.091;MQ=60.00;MQRankSum=0.00;QD=29.93;ReadPosRankSum=0.00;SOR=3.258	GT:AD:DP:GQ:PGT:PID:PL:PS	0/0:1,0,0:1:3:.:.:0,3,29,3,29,29	0/0:1,0,0:1:3:.:.:0,3,42,3,42,42	0/0:1,0,0:1:3:.:.:0,3,11,3,11,11	./.:1,0,0:1:0:.:.:0,0,0,0,0,0	0/0:6,0,0:6:12:.:.:0,12,180,12,180,180	0/0:2,0,0:2:6:.:.:0,6,49,6,49,49	./.	./.	./.	./.	./.:1,0,0:1:0:.:.:0,0,0,0,0,0	1|1:0,1,0:1:3:1|1:1071_C_T:45,3,0,45,3,45:1071	./.	./.	0/0:10,0,0:10:30:.:.:0,30,323,30,323,323	0/0:1,0,0:1:3:.:.:0,3,45,3,45,45	0/0:4,0,0:4:12:.:.:0,12,151,12,151,151	0/0:3,0,0:3:9:.:.:0,9,86,9,86,86	0/0:7,0,0:7:21:.:.:0,21,205,21,205,205	./.	0/0:1,0,0:1:3:.:.:0,3,45,3,45,45	./.	./.	0|2:2,0,2:4:78:0|1:1071_C_T:78,84,168,0,84,78:1071	0/0:4,0,0:4:12:.:.:0,12,147,12,147,147	2/2:0,0,1:1:3:.:.:25,25,25,3,3,0	0/0:5,0,0:5:9:.:.:0,9,135,9,135,135	0/0:1,0,0:1:3:.:.:0,3,45,3,45,45	0/0:3,0,0:3:9:.:.:0,9,62,9,62,62	0/0:6,0,0:6:18:.:.:0,18,229,18,229,229	0/0:5,0,0:5:15:.:.:0,15,208,15,208,208	0/0:2,0,0:2:6:.:.:0,6,61,6,61,61	0/0:3,0,0:3:9:.:.:0,9,106,9,106,106	./.
CL3290.Contig2_All	1098	.	T	C	238.26	PASS	AC=3;AF=0.071;AN=42;BaseQRankSum=0.00;DP=79;ExcessHet=0.0000;FS=8.751;InbreedingCoeff=0.1500;MLEAC=4;MLEAF=0.095;MQ=60.00;MQRankSum=0.00;QD=34.04;ReadPosRankSum=-1.150e+00;SOR=3.912	GT:AD:DP:GQ:PGT:PID:PL:PS	0/0:2,0:2:6:.:.:0,6,69	./.:1,0:1:0:.:.:0,0,0	./.:2,0:2:0:.:.:0,0,12	0/0:1,0:1:3:.:.:0,3,45	0|0:3,0:3:9:0|1:1098_T_C:0,9,135:1098	0/0:3,0:3:9:.:.:0,9,88	./.	./.	./.	./.	0/0:1,0:1:3:.:.:0,3,16	0/0:1,0:1:3:.:.:0,3,45	./.	0/0:1,0:1:3:.:.:0,3,45	0/0:9,0:9:27:.:.:0,27,331	0/0:1,0:1:3:.:.:0,3,45	0|1:1,3:4:33:0|1:1098_T_C:123,0,33:1098	0/0:3,0:3:9:.:.:0,9,86	./.:7,0:7:0:.:.:0,0,144	./.	0/0:2,0:2:6:.:.:0,6,61	./.	./.	0/0:6,0:6:18:.:.:0,18,220	./.:4,0:4:0:.:.:0,0,61	0/0:2,0:2:6:.:.:0,6,61	0/0:4,0:4:12:.:.:0,12,163	0/0:4,0:4:12:.:.:0,12,139	0/0:3,0:3:9:.:.:0,9,62	0/0:5,0:5:15:.:.:0,15,176	0/0:5,0:5:15:.:.:0,15,184	0/0:2,0:2:6:.:.:0,6,49	1|1:0,3:3:9:1|1:1098_T_C:135,9,0:1098	./.
CL3290.Contig2_All	1104	.	A	T	443.13	PASS	AC=7;AF=0.250;AN=28;BaseQRankSum=0.712;DP=82;ExcessHet=0.5718;FS=19.253;InbreedingCoeff=0.0588;MLEAC=14;MLEAF=0.500;MQ=60.00;MQRankSum=0.00;QD=31.65;ReadPosRankSum=0.674;SOR=3.418	GT:AD:DP:GQ:PGT:PID:PL:PS	./.:2,0:2:0:.:.:0,0,0	./.:1,0:1:0:.:.:0,0,0	./.:2,0:2:0:.:.:0,0,0	./.:1,0:1:0:.:.:0,0,0	0|0:3,0:3:9:0|1:1098_T_C:0,9,135:1098	0|1:2,1:3:36:0|1:1104_A_T:36,0,81:1104	./.	./.	./.	./.	./.:1,0:1:0:.:.:0,0,0	./.:1,0:1:0:.:.:0,0,0	./.	0/0:1,0:1:3:.:.:0,3,45	./.:9,0:9:0:.:.:0,0,273	0/0:1,0:1:3:.:.:0,3,45	0|1:1,3:4:33:0|1:1098_T_C:123,0,33:1098	./.:3,0:3:0:.:.:0,0,5	./.:7,0:7:0:.:.:0,0,144	./.	0/0:2,0:2:6:.:.:0,6,61	./.	./.	0|1:5,2:7:69:0|1:1104_A_T:69,0,204:1104	./.:4,0:4:0:.:.:0,0,0	0|1:1,1:2:39:0|1:1104_A_T:39,0,39:1104	0/0:5,0:5:15:.:.:0,15,208	0/0:4,0:4:12:.:.:0,12,139	./.:4,0:4:0:.:.:0,0,49	0/0:5,0:5:15:.:.:0,15,176	0|1:4,1:5:30:0|1:1104_A_T:30,0,165:1104	0/0:2,0:2:6:.:.:0,6,49	1|1:0,3:3:9:1|1:1098_T_C:135,9,0:1098	./.
CL3290.Contig2_All	1105	.	T	G	443.13	PASS	AC=7;AF=0.250;AN=28;BaseQRankSum=0.303;DP=82;ExcessHet=0.5718;FS=19.253;InbreedingCoeff=0.0588;MLEAC=14;MLEAF=0.500;MQ=60.00;MQRankSum=0.00;QD=31.65;ReadPosRankSum=0.674;SOR=3.418	GT:AD:DP:GQ:PGT:PID:PL:PS	./.:2,0:2:0:.:.:0,0,0	./.:1,0:1:0:.:.:0,0,0	./.:2,0:2:0:.:.:0,0,0	./.:1,0:1:0:.:.:0,0,0	0|0:3,0:3:9:0|1:1098_T_C:0,9,135:1098	0|1:2,1:3:36:0|1:1104_A_T:36,0,81:1104	./.	./.	./.	./.	./.:1,0:1:0:.:.:0,0,0	./.:1,0:1:0:.:.:0,0,0	./.	0/0:1,0:1:3:.:.:0,3,45	./.:9,0:9:0:.:.:0,0,273	0/0:1,0:1:3:.:.:0,3,45	0|1:1,3:4:33:0|1:1098_T_C:123,0,33:1098	./.:3,0:3:0:.:.:0,0,5	./.:7,0:7:0:.:.:0,0,144	./.	0/0:2,0:2:6:.:.:0,6,61	./.	./.	0|1:5,2:7:69:0|1:1104_A_T:69,0,204:1104	./.:4,0:4:0:.:.:0,0,0	0|1:1,1:2:39:0|1:1104_A_T:39,0,39:1104	0/0:5,0:5:15:.:.:0,15,208	0/0:4,0:4:12:.:.:0,12,139	./.:4,0:4:0:.:.:0,0,49	0/0:5,0:5:15:.:.:0,15,176	0|1:4,1:5:30:0|1:1104_A_T:30,0,165:1104	0/0:2,0:2:6:.:.:0,6,49	1|1:0,3:3:9:1|1:1098_T_C:135,9,0:1098	./.
CL3290.Contig2_All	1107	.	C	T	159.82	PASS	AC=4;AF=0.100;AN=40;BaseQRankSum=0.712;DP=79;ExcessHet=0.7148;FS=6.286;InbreedingCoeff=0.0866;MLEAC=7;MLEAF=0.175;MQ=60.00;MQRankSum=0.00;QD=22.83;ReadPosRankSum=0.674;SOR=1.858	GT:AD:DP:GQ:PGT:PID:PL:PS	0/0:2,0:2:6:.:.:0,6,67	./.:2,0:2:0:.:.:0,0,2	./.:1,0:1:0:.:.:0,0,0	./.:1,0:1:0:.:.:0,0,0	0/0:2,0:2:6:.:.:0,6,83	0|1:2,1:3:36:0|1:1104_A_T:36,0,81:1104	./.	./.	./.	./.	./.:1,0:1:0:.:.:0,0,0	./.:1,0:1:0:.:.:0,0,0	./.	0/0:1,0:1:3:.:.:0,3,45	0/0:9,0:9:27:.:.:0,27,331	0/0:1,0:1:3:.:.:0,3,45	0/0:4,0:4:12:.:.:0,12,179	0/0:3,0:3:9:.:.:0,9,94	0/0:7,0:7:21:.:.:0,21,233	./.	0/0:2,0:2:6:.:.:0,6,61	./.	./.	0|1:5,2:7:69:0|1:1104_A_T:69,0,204:1104	0/0:3,0:3:9:.:.:0,9,118	0|1:1,1:2:39:0|1:1104_A_T:39,0,39:1104	0/0:5,0:5:15:.:.:0,15,208	0/0:4,0:4:12:.:.:0,12,139	0/0:3,0:3:9:.:.:0,9,86	0/0:5,0:5:15:.:.:0,15,176	0|1:4,1:5:30:0|1:1104_A_T:30,0,165:1104	0/0:2,0:2:6:.:.:0,6,49	0/0:3,0:3:9:.:.:0,9,118	./.
CL3290.Contig2_All	1113	.	T	A	240.75	PASS	AC=3;AF=0.079;AN=38;BaseQRankSum=0.00;DP=83;ExcessHet=0.0000;FS=0.000;InbreedingCoeff=0.1275;MLEAC=4;MLEAF=0.105;MQ=60.00;MQRankSum=0.00;QD=34.39;ReadPosRankSum=-1.150e+00;SOR=3.126	GT:AD:DP:GQ:PGT:PID:PL:PS	0/0:2,0:2:3:.:.:0,3,45	./.:2,0:2:0:.:.:0,0,3	0/0:1,0:1:3:.:.:0,3,45	0/0:1,0:1:3:.:.:0,3,42	0|0:2,0:2:6:0|1:1098_T_C:0,6,90:1098	0/0:3,0:3:9:.:.:0,9,66	./.	./.	./.	./.	./.:2,0:2:0:.:.:0,0,16	./.:1,0:1:0:.:.:0,0,0	./.	0/0:1,0:1:3:.:.:0,3,45	./.:9,0:9:0:.:.:0,0,257	0/0:1,0:1:3:.:.:0,3,45	0|1:1,3:4:33:0|1:1098_T_C:123,0,33:1098	0/0:4,0:4:9:.:.:0,9,135	./.:7,0:7:0:.:.:0,0,144	./.	0/0:2,0:2:6:.:.:0,6,61	./.	./.	0/0:7,0:7:21:.:.:0,21,257	./.:3,0:3:0:.:.:0,0,45	0/0:2,0:2:6:.:.:0,6,69	0/0:5,0:5:15:.:.:0,15,208	0/0:4,0:4:12:.:.:0,12,139	0/0:3,0:3:9:.:.:0,9,86	0/0:7,0:7:21:.:.:0,21,257	0/0:5,0:5:12:.:.:0,12,180	0/0:2,0:2:6:.:.:0,6,49	1|1:0,3:3:9:1|1:1098_T_C:135,9,0:1098	./.
CL3290.Contig2_All	1123	.	A	G,C	273	SOR4	AC=3,1;AF=0.079,0.026;AN=38;BaseQRankSum=0.00;DP=85;ExcessHet=0.0090;FS=0.000;InbreedingCoeff=0.0540;MLEAC=4,2;MLEAF=0.105,0.053;MQ=60.00;MQRankSum=0.00;QD=28.14;ReadPosRankSum=0.674;SOR=4.174	GT:AD:DP:GQ:PGT:PID:PL:PS	./.:2,0,0:2:0:.:.:0,0,8,0,8,8	0/0:1,0,0:1:3:.:.:0,3,39,3,39,39	0/0:1,0,0:1:3:.:.:0,3,45,3,45,45	0/0:1,0,0:1:3:.:.:0,3,42,3,42,42	0|0:2,0,0:2:6:0|1:1098_T_C:0,6,90,6,90,90:1098	0/0:3,0,0:3:6:.:.:0,6,90,6,90,90	./.	./.	./.	./.	./.:2,0,0:2:0:.:.:0,0,0,0,0,0	0/0:1,0,0:1:3:.:.:0,3,45,3,45,45	./.	0/0:1,0,0:1:3:.:.:0,3,45,3,45,45	./.:9,0,0:9:0:.:.:0,0,212,0,212,212	0/0:1,0,0:1:3:.:.:0,3,45,3,45,45	0|1:1,3,0:4:33:0|1:1098_T_C:123,0,33,126,42,168:1098	0/0:3,0,0:3:6:.:.:0,6,90,6,90,90	./.:7,0,0:7:0:.:.:0,0,144,0,144,144	./.	0/0:3,0,0:3:9:.:.:0,9,66,9,66,66	./.	./.	./.:7,0,0:7:0:.:.:0,0,94,0,94,94	./.:4,0,0:4:0:.:.:0,0,74,0,74,74	0|2:1,0,1:2:39:0|1:1123_A_C:39,42,84,0,42,39:1123	0/0:5,0,0:5:15:.:.:0,15,208,15,208,208	0/0:5,0,0:5:15:.:.:0,15,128,15,128,128	0/0:2,0,0:2:6:.:.:0,6,49,6,49,49	0/0:8,0,0:8:24:.:.:0,24,278,24,278,278	0/0:6,0,0:6:12:.:.:0,12,180,12,180,180	0/0:2,0,0:2:6:.:.:0,6,49,6,49,49	1|1:0,3,0:3:9:1|1:1098_T_C:135,9,0,135,9,135:1098	./.
CL3290.Contig2_All	1124	.	T	C	390.99	PASS	AC=6;AF=0.200;AN=30;BaseQRankSum=0.00;DP=87;ExcessHet=0.2174;FS=2.963;InbreedingCoeff=0.0609;MLEAC=12;MLEAF=0.400;MQ=60.00;MQRankSum=0.00;QD=29.35;ReadPosRankSum=-6.740e-01;SOR=3.258	GT:AD:DP:GQ:PGT:PID:PL:PS	./.:2,0:2:0:.:.:0,0,8	0/0:1,0:1:3:.:.:0,3,39	./.:1,0:1:0:.:.:0,0,0	./.:1,0:1:0:.:.:0,0,0	0|1:2,1:3:36:0|1:1098_T_C:36,0,81:1098	0/0:3,0:3:6:.:.:0,6,90	./.	./.	./.	./.	./.:2,0:2:0:.:.:0,0,0	./.:1,0:1:0:.:.:0,0,0	./.:.:.:0:.:.:0,0,0	0/0:1,0:1:3:.:.:0,3,45	./.:9,0:9:0:.:.:0,0,212	0/0:1,0:1:3:.:.:0,3,45	0|1:1,3:4:33:0|1:1098_T_C:123,0,33:1098	./.:3,0:3:0:.:.:0,0,5	./.:7,0:7:0:.:.:0,0,144	./.	0/0:3,0:3:9:.:.:0,9,66	./.	./.	./.:7,0:7:0:.:.:0,0,94	./.:4,0:4:0:.:.:0,0,74	0|1:1,1:2:39:0|1:1123_A_C:39,0,39:1123	0/0:5,0:5:15:.:.:0,15,208	0/0:5,0:5:15:.:.:0,15,128	0/0:3,0:3:9:.:.:0,9,94	0/0:8,0:8:24:.:.:0,24,278	0/1:2,2:4:37:.:.:58,0,37	0/0:2,0:2:6:.:.:0,6,49	1|1:0,3:3:9:1|1:1098_T_C:135,9,0:1098	./.
CL3290.Contig2_All	1130	.	G	A	281.36	PASS	AC=5;AF=0.125;AN=40;BaseQRankSum=0.00;DP=87;ExcessHet=0.0371;FS=8.921;InbreedingCoeff=0.0773;MLEAC=7;MLEAF=0.175;MQ=60.00;MQRankSum=0.00;QD=26.29;ReadPosRankSum=-9.670e-01;SOR=3.841	GT:AD:DP:GQ:PGT:PID:PL:PS	0/0:1,0:1:3:.:.:0,3,36	0/0:1,0:1:3:.:.:0,3,39	./.:3,0:3:0:.:.:0,0,25	0/0:1,0:1:3:.:.:0,3,42	0|1:2,1:3:36:0|1:1098_T_C:36,0,81:1098	0/1:2,1:3:5:.:.:5,0,81	./.	./.	./.	./.	./.:2,0:2:0:.:.:0,0,0	./.:1,0:1:0:.:.:0,0,0	0/0:1,0:1:3:.:.:0,3,25	0/0:1,0:1:3:.:.:0,3,45	./.:9,0:9:0:.:.:0,0,184	0/0:1,0:1:3:.:.:0,3,45	0|1:1,3:4:33:0|1:1098_T_C:123,0,33:1098	./.:3,0:3:0:.:.:0,0,5	./.:7,0:7:0:.:.:0,0,184	./.	0/0:3,0:3:9:.:.:0,9,66	./.	./.	0/0:7,0:7:21:.:.:0,21,257	0/0:2,0:2:6:.:.:0,6,61	0/0:2,0:2:6:.:.:0,6,69	0/0:5,0:5:15:.:.:0,15,208	0/0:5,0:5:15:.:.:0,15,128	0/0:3,0:3:9:.:.:0,9,94	0/0:10,0:10:30:.:.:0,30,287	0/0:4,0:4:12:.:.:0,12,99	0/0:2,0:2:6:.:.:0,6,49	1|1:0,3:3:9:1|1:1098_T_C:135,9,0:1098	./.
CL3290.Contig2_All	1152	.	C	T	191.36	PASS	AC=4;AF=0.111;AN=36;BaseQRankSum=0.00;DP=97;ExcessHet=0.0090;FS=0.000;InbreedingCoeff=0.1323;MLEAC=6;MLEAF=0.167;MQ=60.00;MQRankSum=0.00;QD=32.83;ReadPosRankSum=0.00;SOR=1.179	GT:AD:DP:GQ:PL	0/0:1,0:1:3:0,3,36	./.:2,0:2:0:0,0,2	./.:3,0:3:0:0,0,81	0/0:1,0:1:3:0,3,45	0/1:2,1:3:36:36,0,61	0/0:2,0:2:6:0,6,49	./.	./.	./.	./.	./.:2,0:2:0:0,0,0	./.	0/0:2,0:2:6:0,6,49	0/0:2,0:2:6:0,6,41	./.:11,0:11:0:0,0,283	0/0:2,0:2:6:0,6,61	0/1:1,2:3:36:81,0,36	./.:2,0:2:0:0,0,0	./.:9,0:9:0:0,0,184	./.	0/0:4,0:4:12:0,12,91	./.	./.	0/0:7,0:7:21:0,21,273	./.:3,0:3:0:0,0,45	0/0:3,0:3:9:0,9,66	0/0:5,0:5:15:0,15,208	0/0:7,0:7:21:0,21,193	0/0:3,0:3:9:0,9,94	0/0:12,0:12:36:0,36,361	0/0:4,0:4:12:0,12,99	0/0:2,0:2:6:0,6,49	1/1:0,2:2:6:90,6,0	./.
CL3290.Contig2_All	1175	.	C	T	38.92	PASS	AC=2;AF=0.053;AN=38;BaseQRankSum=0.00;DP=86;ExcessHet=0.1128;FS=0.000;InbreedingCoeff=0.0152;MLEAC=3;MLEAF=0.079;MQ=60.00;MQRankSum=0.00;QD=6.49;ReadPosRankSum=0.967;SOR=0.223	GT:AD:DP:GQ:PGT:PID:PL:PS	0/0:2,0:2:6:.:.:0,6,54	0/0:2,0:2:6:.:.:0,6,64	./.:4,0:4:0:.:.:0,0,102	./.	0|1:2,1:3:36:0|1:1098_T_C:36,0,81:1098	0/0:2,0:2:6:.:.:0,6,49	./.	./.	./.	./.	./.:1,0:1:0:.:.:0,0,0	./.	0/0:2,0:2:6:.:.:0,6,49	0/0:2,0:2:6:.:.:0,6,41	0/0:8,0:8:24:.:.:0,24,242	0/0:2,0:2:6:.:.:0,6,61	0/0:1,0:1:3:.:.:0,3,45	./.:1,0:1:0:.:.:0,0,0	./.:7,0:7:0:.:.:0,0,224	./.	0/0:4,0:4:12:.:.:0,12,91	./.	./.	0/0:6,0:6:18:.:.:0,18,200	0/0:2,0:2:6:.:.:0,6,74	0/0:3,0:3:9:.:.:0,9,66	0/0:5,0:5:15:.:.:0,15,208	0/0:7,0:7:21:.:.:0,21,193	0/0:2,0:2:6:.:.:0,6,74	0/0:12,0:12:36:.:.:0,36,309	0/1:2,1:3:16:.:.:16,0,40	0/0:3,0:3:9:.:.:0,9,94	./.:2,0:2:0:.:.:0,0,16	./.
CL3290.Contig2_All	1203	.	C	T	2626.26	PASS	AC=26;AF=0.650;AN=40;BaseQRankSum=0.00;DP=74;ExcessHet=0.0665;FS=2.074;InbreedingCoeff=0.1684;MLEAC=41;MLEAF=1.00;MQ=60.00;MQRankSum=0.00;QD=37.92;ReadPosRankSum=0.674;SOR=0.836	GT:AD:DP:GQ:PGT:PID:PL:PS	0/0:1,0:1:3:.:.:0,3,12	0/0:3,0:3:9:.:.:0,9,85	0|1:1,2:3:36:0|1:1203_C_T:81,0,36:1203	./.	0/0:3,0:3:9:.:.:0,9,78	./.	./.	./.	./.	./.	0/0:1,0:1:3:.:.:0,3,29	./.	0/1:1,1:2:39:.:.:39,0,39	1|1:0,2:2:6:1|1:1203_C_T:90,6,0:1203	1|1:0,5:5:15:1|1:1203_C_T:214,15,0:1203	1|1:0,3:3:9:1|1:1203_C_T:135,9,0:1203	./.:1,0:1:0:.:.:0,0,0	./.:1,0:1:0:.:.:0,0,0	0|1:1,1:2:39:0|1:1203_C_T:39,0,39:1203	./.	1|1:0,4:4:12:1|1:1203_C_T:180,12,0:1203	./.	./.	0|1:1,5:6:27:0|1:1203_C_T:207,0,27:1203	1|1:0,2:2:6:1|1:1203_C_T:90,6,0:1203	0|1:1,2:3:36:0|1:1203_C_T:81,0,36:1203	1|1:0,7:7:21:1|1:1203_C_T:308,21,0:1203	1|1:0,6:6:18:1|1:1203_C_T:270,18,0:1203	1|1:0,2:2:6:1|1:1203_C_T:90,6,0:1203	1|1:0,11:11:33:1|1:1203_C_T:495,33,0:1203	0/1:1,2:3:16:.:.:40,0,16	1|1:0,3:3:9:1|1:1203_C_T:135,9,0:1203	./.	./.
CL3290.Contig2_All	1206	.	C	T	2447.97	PASS	AC=23;AF=0.605;AN=38;BaseQRankSum=-9.670e-01;DP=74;ExcessHet=0.0003;FS=0.000;InbreedingCoeff=0.3876;MLEAC=38;MLEAF=1.00;MQ=60.00;MQRankSum=0.00;QD=31.23;ReadPosRankSum=0.967;SOR=0.521	GT:AD:DP:GQ:PGT:PID:PL:PS	0/0:1,0:1:3:.:.:0,3,12	0/0:3,0:3:6:.:.:0,6,90	0/0:3,0:3:6:.:.:0,6,90	./.	0/0:3,0:3:9:.:.:0,9,78	./.	./.	./.	./.	./.	./.:1,0:1:0:.:.:0,0,0	./.	0/0:2,0:2:6:.:.:0,6,49	1|1:0,2:2:6:1|1:1203_C_T:90,6,0:1203	0/1:1,5:6:27:.:.:166,0,27	1|1:0,3:3:9:1|1:1203_C_T:135,9,0:1203	./.:1,0:1:0:.:.:0,0,0	./.:1,0:1:0:.:.:0,0,0	1/1:0,2:2:6:.:.:90,6,0	./.	1|1:0,4:4:12:1|1:1203_C_T:180,12,0:1203	./.	./.	0|1:1,5:6:27:0|1:1203_C_T:207,0,27:1203	1|1:0,2:2:6:1|1:1203_C_T:90,6,0:1203	0|1:1,2:3:36:0|1:1203_C_T:81,0,36:1203	1|1:0,7:7:21:1|1:1203_C_T:308,21,0:1203	1|1:0,6:6:18:1|1:1203_C_T:270,18,0:1203	1|1:0,2:2:6:1|1:1203_C_T:90,6,0:1203	1|1:0,11:11:33:1|1:1203_C_T:495,33,0:1203	0/0:2,0:2:3:.:.:0,3,45	1|1:0,3:3:9:1|1:1203_C_T:135,9,0:1203	./.	./.
CL3290.Contig2_All	1208	.	G	T	53.25	PASS	AC=2;AF=0.045;AN=44;BaseQRankSum=0.00;DP=69;ExcessHet=0.1022;FS=0.000;InbreedingCoeff=-0.1369;MLEAC=4;MLEAF=0.091;MQ=60.00;MQRankSum=0.00;QD=6.66;ReadPosRankSum=0.00;SOR=2.303	GT:AD:DP:GQ:PL	0/0:1,0:1:3:0,3,12	0/0:3,0:3:6:0,6,90	0/0:3,0:3:3:0,3,45	./.	0/0:3,0:3:9:0,9,78	./.	./.	./.	./.	./.	0/0:1,0:1:3:0,3,16	./.	0/1:1,1:2:39:39,0,39	0/0:2,0:2:6:0,6,41	0/1:5,1:6:27:27,0,166	0/0:3,0:3:6:0,6,90	0/0:1,0:1:3:0,3,45	0/0:1,0:1:3:0,3,45	0/0:2,0:2:6:0,6,69	./.	0/0:4,0:4:9:0,9,135	./.	./.	0/0:5,0:5:12:0,12,180	0/0:2,0:2:6:0,6,49	0/0:2,0:2:6:0,6,41	0/0:6,0:6:15:0,15,225	0/0:6,0:6:18:0,18,188	0/0:2,0:2:6:0,6,90	0/0:10,0:10:30:0,30,287	0/0:2,0:2:3:0,3,45	0/0:2,0:2:6:0,6,90	./.	./.
CL3290.Contig2_All	1212	.	C	T	2674.67	PASS	AC=32;AF=0.800;AN=40;BaseQRankSum=-6.740e-01;DP=65;ExcessHet=0.0003;FS=0.000;InbreedingCoeff=0.3089;MLEAC=49;MLEAF=1.00;MQ=60.00;MQRankSum=0.00;QD=25.97;ReadPosRankSum=0.967;SOR=0.841	GT:AD:DP:GQ:PGT:PID:PL:PS	0/0:1,0:1:3:.:.:0,3,12	./.:3,0:3:0:.:.:0,0,0	0|1:1,2:3:36:0|1:1203_C_T:81,0,36:1203	./.	1/1:0,1:1:3:.:.:25,3,0	./.	./.	./.	./.	./.	0/0:1,0:1:3:.:.:0,3,16	./.	1/1:0,2:2:6:.:.:90,6,0	1|1:0,2:2:6:1|1:1203_C_T:90,6,0:1203	1|1:0,4:4:12:1|1:1203_C_T:160,12,0:1203	1|1:0,3:3:9:1|1:1203_C_T:135,9,0:1203	./.:1,0:1:0:.:.:0,0,0	0/0:1,0:1:3:.:.:0,3,45	0|1:1,1:2:39:0|1:1203_C_T:39,0,39:1203	./.	1|1:0,4:4:12:1|1:1203_C_T:180,12,0:1203	./.	./.	1|1:0,5:5:15:1|1:1203_C_T:225,15,0:1203	1|1:0,2:2:6:1|1:1203_C_T:90,6,0:1203	1|1:0,2:2:6:1|1:1203_C_T:90,6,0:1203	1|1:0,6:6:18:1|1:1203_C_T:270,18,0:1203	1|1:0,6:6:18:1|1:1203_C_T:270,18,0:1203	1|1:0,2:2:6:1|1:1203_C_T:90,6,0:1203	1|1:0,10:10:30:1|1:1203_C_T:450,30,0:1203	1/1:0,2:2:6:.:.:70,6,0	1|1:0,2:2:6:1|1:1203_C_T:90,6,0:1203	./.	./.
CL3290.Contig2_All	1222	.	C	T	30.51	PASS	AC=1;AF=0.025;AN=40;BaseQRankSum=0.674;DP=55;ExcessHet=0.0000;FS=0.000;InbreedingCoeff=0.0739;MLEAC=2;MLEAF=0.050;MQ=60.00;MQRankSum=0.00;QD=15.26;ReadPosRankSum=0.674;SOR=0.693	GT:AD:DP:GQ:PGT:PID:PL:PS	0/0:1,0:1:3:.:.:0,3,12	0/0:2,0:2:6:.:.:0,6,36	0/0:3,0:3:9:.:.:0,9,135	./.	./.	./.	./.	./.	./.	./.	./.:1,0:1:0:.:.:0,0,0	./.	0/0:1,0:1:3:.:.:0,3,25	0/0:2,0:2:6:.:.:0,6,49	0/0:3,0:3:9:.:.:0,9,94	0/0:2,0:2:6:.:.:0,6,45	0/0:1,0:1:3:.:.:0,3,45	0/0:1,0:1:3:.:.:0,3,45	0|1:1,1:2:39:0|1:1222_C_T:39,0,39:1222	./.	0/0:3,0:3:9:.:.:0,9,94	./.	./.:1,0:1:0:.:.:0,0,0	0/0:2,0:2:6:.:.:0,6,90	0/0:3,0:3:9:.:.:0,9,66	0/0:2,0:2:6:.:.:0,6,49	0/0:5,0:5:15:.:.:0,15,155	0/0:6,0:6:18:.:.:0,18,188	0/0:2,0:2:6:.:.:0,6,90	0/0:9,0:9:27:.:.:0,27,246	0/0:1,0:1:3:.:.:0,3,45	0/0:2,0:2:6:.:.:0,6,61	./.	./.
CL3290.Contig2_All	1238	.	C	T	33.7	PASS	AC=1;AF=0.033;AN=30;BaseQRankSum=0.674;DP=54;ExcessHet=0.0000;FS=0.000;InbreedingCoeff=0.2698;MLEAC=3;MLEAF=0.100;MQ=60.00;MQRankSum=0.00;QD=16.85;ReadPosRankSum=0.674;SOR=0.368	GT:AD:DP:GQ:PGT:PID:PL:PS	./.:1,0:1:0:.:.:0,0,0	./.:3,0:3:0:.:.:0,0,0	./.:3,0:3:0:.:.:0,0,0	./.	./.	./.	./.	./.	./.	./.	./.:1,0:1:0:.:.:0,0,0	./.	0|0:1,0:1:3:0|1:1238_C_T:0,3,34:1238	0/0:1,0:1:3:.:.:0,3,45	0/0:3,0:3:9:.:.:0,9,94	0/0:2,0:2:6:.:.:0,6,45	0/0:2,0:2:6:.:.:0,6,49	./.:2,0:2:0:.:.:0,0,0	0|1:1,1:2:39:0|1:1222_C_T:39,0,39:1222	./.	0/0:2,0:2:6:.:.:0,6,74	./.:1,0:1:0:.:.:0,0,0	./.:1,0:1:0:.:.:0,0,0	0/0:2,0:2:6:.:.:0,6,90	0/0:3,0:3:9:.:.:0,9,66	0/0:1,0:1:3:.:.:0,3,29	0/0:5,0:5:15:.:.:0,15,155	0/0:4,0:4:9:.:.:0,9,135	0/0:2,0:2:3:.:.:0,3,45	0/0:9,0:9:27:.:.:0,27,246	./.:1,0:1:0:.:.:0,0,0	0/0:2,0:2:6:.:.:0,6,61	./.	./.
CL3290.Contig2_All	1242	.	A	G	31.87	PASS	AC=1;AF=0.028;AN=36;BaseQRankSum=0.674;DP=52;ExcessHet=0.0000;FS=0.000;InbreedingCoeff=0.0944;MLEAC=2;MLEAF=0.056;MQ=60.00;MQRankSum=0.00;QD=15.93;ReadPosRankSum=0.674;SOR=0.368	GT:AD:DP:GQ:PGT:PID:PL:PS	./.	0/0:3,0:3:9:.:.:0,9,109	0/0:3,0:3:9:.:.:0,9,135	./.	./.	./.	./.	./.	./.	./.	./.:1,0:1:0:.:.:0,0,0	./.	0|0:1,0:1:3:0|1:1238_C_T:0,3,34:1238	0/0:1,0:1:3:.:.:0,3,45	0/0:3,0:3:9:.:.:0,9,94	0/0:2,0:2:6:.:.:0,6,45	0/0:2,0:2:6:.:.:0,6,49	./.:2,0:2:0:.:.:0,0,16	0|1:1,1:2:39:0|1:1222_C_T:39,0,39:1222	./.	0/0:2,0:2:6:.:.:0,6,74	./.:1,0:1:0:.:.:0,0,0	0/0:1,0:1:3:.:.:0,3,16	0/0:2,0:2:6:.:.:0,6,90	0/0:3,0:3:9:.:.:0,9,66	0/0:1,0:1:3:.:.:0,3,29	0/0:5,0:5:12:.:.:0,12,180	0/0:4,0:4:9:.:.:0,9,135	0/0:2,0:2:3:.:.:0,3,45	0/0:9,0:9:27:.:.:0,27,246	./.:1,0:1:0:.:.:0,0,0	0/0:1,0:1:3:.:.:0,3,29	./.	./.
CL3290.Contig2_All	1245	.	A	C	411.07	PASS	AC=10;AF=0.357;AN=28;BaseQRankSum=0.015;DP=50;ExcessHet=0.0007;FS=0.000;InbreedingCoeff=0.2598;MLEAC=18;MLEAF=0.643;MQ=60.00;MQRankSum=0.00;QD=22.84;ReadPosRankSum=-1.200e-01;SOR=0.892	GT:AD:DP:GQ:PGT:PID:PL:PS	./.	./.:3,0:3:0:.:.:0,0,0	./.:3,0:3:0:.:.:0,0,0	./.	./.	./.	./.	./.	./.	./.	./.:1,0:1:0:.:.:0,0,0	./.	0|0:1,0:1:3:0|1:1238_C_T:0,3,34:1238	0/0:1,0:1:3:.:.:0,3,45	0/1:1,2:3:26:.:.:26,0,36	0/0:2,0:2:6:.:.:0,6,45	0/0:2,0:2:6:.:.:0,6,49	./.:2,0:2:0:.:.:0,0,0	1/1:0,2:2:6:.:.:70,6,0	./.	0/0:2,0:2:6:.:.:0,6,74	./.:1,0:1:0:.:.:0,0,0	./.:1,0:1:0:.:.:0,0,0	1/1:0,2:2:6:.:.:90,6,0	./.:3,0:3:0:.:.:0,0,5	0/0:1,0:1:3:.:.:0,3,29	0/0:3,0:3:9:.:.:0,9,94	./.:4,0:4:0:.:.:0,0,90	1/1:0,2:2:6:.:.:90,6,0	0/1:6,3:9:67:.:.:67,0,161	1/1:0,1:1:3:.:.:45,3,0	0/0:1,0:1:3:.:.:0,3,29	./.	./.
CL3290.Contig2_All	1252	.	T	C	119.56	PASS	AC=1;AF=0.038;AN=26;BaseQRankSum=0.967;DP=48;ExcessHet=0.0000;FS=0.000;InbreedingCoeff=0.2675;MLEAC=3;MLEAF=0.115;MQ=60.00;MQRankSum=0.00;QD=29.89;ReadPosRankSum=0.00;SOR=1.609	GT:AD:DP:GQ:PGT:PID:PL:PS	./.	./.:3,0:3:0:.:.:0,0,0	./.:3,0:3:0:.:.:0,0,0	./.	./.	./.	./.	./.	./.	./.	./.:.:0:0:.:.:0,0,0	./.	.|.:.:.:0:0|1:1238_C_T:0,0,0:1238	0/0:1,0:1:3:.:.:0,3,45	0/0:4,0:4:12:.:.:0,12,111	0/0:2,0:2:6:.:.:0,6,45	0/0:2,0:2:6:.:.:0,6,49	./.:2,0:2:0:.:.:0,0,0	0|1:1,3:4:33:0|1:1252_T_C:123,0,33:1252	./.	0/0:2,0:2:6:.:.:0,6,74	./.:1,0:1:0:.:.:0,0,0	./.:1,0:1:0:.:.:0,0,0	0/0:2,0:2:6:.:.:0,6,90	./.:4,0:4:0:.:.:0,0,0	0/0:1,0:1:3:.:.:0,3,29	0/0:3,0:3:9:.:.:0,9,94	0/0:3,0:3:9:.:.:0,9,134	0/0:1,0:1:3:.:.:0,3,45	0/0:8,0:8:21:.:.:0,21,315	./.	0/0:1,0:1:3:.:.:0,3,29	./.	./.
CL3290.Contig2_All	1262	.	T	C	123.31	PASS	AC=1;AF=0.050;AN=20;BaseQRankSum=1.15;DP=46;ExcessHet=0.0000;FS=0.000;InbreedingCoeff=0.2210;MLEAC=3;MLEAF=0.150;MQ=60.00;MQRankSum=0.00;QD=30.83;ReadPosRankSum=-3.190e-01;SOR=1.609	GT:AD:DP:GQ:PGT:PID:PL:PS	./.	./.:3,0:3:0:.:.:0,0,0	./.:3,0:3:0:.:.:0,0,0	./.	./.	./.	./.	./.	./.:1,0:1:0:.:.:0,0,0	./.	./.:.:0:0:.:.:0,0,0	./.	.|.:.:.:0:0|1:1238_C_T:0,0,0:1238	0/0:1,0:1:3:.:.:0,3,45	./.:4,0:4:0:.:.:0,0,33	0/0:2,0:2:6:.:.:0,6,45	0/0:2,0:2:6:.:.:0,6,49	./.:1,0:1:0:.:.:0,0,0	0|1:1,3:4:33:0|1:1252_T_C:123,0,33:1252	./.	0/0:1,0:1:3:.:.:0,3,29	./.:1,0:1:0:.:.:0,0,0	./.:1,0:1:0:.:.:0,0,0	./.:3,0:3:0:.:.:0,0,45	./.:4,0:4:0:.:.:0,0,0	0/0:1,0:1:3:.:.:0,3,29	0/0:2,0:2:6:.:.:0,6,74	0/0:2,0:2:6:.:.:0,6,90	./.	0/0:8,0:8:21:.:.:0,21,315	./.	0/0:1,0:1:3:.:.:0,3,29	./.:1,0:1:0:.:.:0,0,0	./.
CL3290.Contig2_All	1267	.	C	T	123.31	PASS	AC=1;AF=0.050;AN=20;BaseQRankSum=1.15;DP=45;ExcessHet=0.0000;FS=0.000;InbreedingCoeff=0.1690;MLEAC=3;MLEAF=0.150;MQ=60.00;MQRankSum=0.00;QD=30.83;ReadPosRankSum=1.15;SOR=1.609	GT:AD:DP:GQ:PGT:PID:PL:PS	./.	./.:3,0:3:0:.:.:0,0,0	./.:2,0:2:0:.:.:0,0,0	./.	./.	./.	./.	./.	./.:1,0:1:0:.:.:0,0,0	./.	./.:.:0:0:.:.:0,0,0	./.	./.	0/0:1,0:1:3:.:.:0,3,45	0/0:4,0:4:12:.:.:0,12,123	0/0:2,0:2:6:.:.:0,6,45	0/0:2,0:2:6:.:.:0,6,49	./.:1,0:1:0:.:.:0,0,0	0|1:1,3:4:33:0|1:1267_C_T:123,0,33:1267	./.	0/0:1,0:1:3:.:.:0,3,29	./.:1,0:1:0:.:.:0,0,0	./.:1,0:1:0:.:.:0,0,0	./.:3,0:3:0:.:.:0,0,45	./.:4,0:4:0:.:.:0,0,49	0/0:1,0:1:3:.:.:0,3,29	0/0:2,0:2:6:.:.:0,6,74	0/0:2,0:2:6:.:.:0,6,90	./.	./.:8,0:8:0:.:.:0,0,229	./.	0/0:1,0:1:3:.:.:0,3,29	./.:1,0:1:0:.:.:0,0,0	./.
CL3290.Contig2_All	1274	.	G	T	124.64	PASS	AC=1;AF=0.056;AN=18;BaseQRankSum=1.15;DP=43;ExcessHet=0.0000;FS=0.000;InbreedingCoeff=0.2090;MLEAC=4;MLEAF=0.222;MQ=60.00;MQRankSum=0.00;QD=31.16;ReadPosRankSum=1.15;SOR=1.609	GT:AD:DP:GQ:PL	./.	./.:3,0:3:0:0,0,0	./.	./.	./.	./.	./.	./.	./.:1,0:1:0:0,0,0	./.	./.:1,0:1:0:0,0,0	./.	./.	0/0:1,0:1:3:0,3,45	0/0:4,0:4:6:0,6,90	0/0:2,0:2:6:0,6,45	0/0:2,0:2:6:0,6,49	./.:1,0:1:0:0,0,0	0/1:1,3:4:13:123,0,13	./.	./.	./.:1,0:1:0:0,0,0	./.:1,0:1:0:0,0,0	./.:4,0:4:0:0,0,28	./.:3,0:3:0:0,0,0	0/0:1,0:1:3:0,3,29	0/0:2,0:2:6:0,6,74	0/0:2,0:2:6:0,6,90	./.	./.:7,0:7:0:0,0,184	./.	0/0:1,0:1:3:0,3,29	./.:1,0:1:0:0,0,0	./.:1,0:1:0:0,0,0
CL3290.Contig2_All	1276	.	A	G	166.19	PASS	AC=3;AF=0.150;AN=20;BaseQRankSum=1.15;DP=41;ExcessHet=0.0000;FS=0.000;InbreedingCoeff=0.2217;MLEAC=7;MLEAF=0.350;MQ=60.00;MQRankSum=0.00;QD=26.55;ReadPosRankSum=1.15;SOR=1.981	GT:AD:DP:GQ:PGT:PID:PL:PS	./.	./.:3,0:3:0:.:.:0,0,0	./.	./.	./.	./.	./.	./.	1/1:0,1:1:3:.:.:39,3,0	./.	./.:1,0:1:0:.:.:0,0,0	./.	./.	0/0:1,0:1:3:.:.:0,3,45	0/0:4,0:4:6:.:.:0,6,90	0/0:2,0:2:6:.:.:0,6,45	0/0:2,0:2:6:.:.:0,6,49	./.:1,0:1:0:.:.:0,0,0	0|1:1,3:4:33:0|1:1267_C_T:123,0,33:1267	./.	./.	./.:1,0:1:0:.:.:0,0,0	./.:1,0:1:0:.:.:0,0,0	./.:4,0:4:0:.:.:0,0,0	./.:3,0:3:0:.:.:0,0,45	0/0:1,0:1:3:.:.:0,3,29	0/0:2,0:2:6:.:.:0,6,74	0/0:2,0:2:6:.:.:0,6,90	./.	./.:5,0:5:0:.:.:0,0,94	./.	0/0:1,0:1:3:.:.:0,3,29	./.:1,0:1:0:.:.:0,0,0	./.:1,0:1:0:.:.:0,0,0
CL3290.Contig2_All	1302	.	T	G	98.15	PASS	AC=3;AF=0.100;AN=30;BaseQRankSum=0.00;DP=40;ExcessHet=0.0000;FS=0.000;InbreedingCoeff=0.1698;MLEAC=5;MLEAF=0.167;MQ=60.00;MQRankSum=0.00;QD=16.36;ReadPosRankSum=0.00;SOR=0.693	GT:AD:DP:GQ:PL	./.	1/1:0,2:2:6:68,6,0	./.	./.:1,0:1:0:0,0,0	./.	./.:3,0:3:0:0,0,39	./.	0/0:1,0:1:3:0,3,29	0/0:2,0:2:6:0,6,74	./.	./.:1,0:1:0:0,0,0	./.	./.	./.	./.:.:0:0:0,0,0	0/0:1,0:1:3:0,3,45	0/0:2,0:2:6:0,6,49	0/0:1,0:1:3:0,3,16	0/1:2,2:4:37:37,0,37	./.	./.	0/0:1,0:1:3:0,3,45	0/0:1,0:1:3:0,3,16	./.:4,0:4:0:0,0,90	0/0:2,0:2:6:0,6,90	./.	0/0:4,0:4:12:0,12,179	./.	./.:1,0:1:0:0,0,0	0/0:4,0:4:6:0,6,90	./.	0/0:2,0:2:6:0,6,61	0/0:2,0:2:6:0,6,49	0/0:1,0:1:3:0,3,29
CL3290.Contig2_All	1305	.	A	G	140.7	PASS	AC=3;AF=0.088;AN=34;BaseQRankSum=0.00;DP=39;ExcessHet=0.0000;FS=6.021;InbreedingCoeff=0.1769;MLEAC=5;MLEAF=0.147;MQ=60.00;MQRankSum=0.00;QD=35.87;ReadPosRankSum=1.15;SOR=1.609	GT:AD:DP:GQ:PGT:PID:PL:PS	./.	0/0:3,0:3:9:.:.:0,9,114	0/0:1,0:1:3:.:.:0,3,40	0/0:1,0:1:3:.:.:0,3,42	./.	0/0:4,0:4:12:.:.:0,12,127	./.	0/0:1,0:1:3:.:.:0,3,29	0/0:2,0:2:6:.:.:0,6,74	./.	0/0:2,0:2:6:.:.:0,6,49	./.	./.	./.	./.:.:0:0:.:.:0,0,0	./.:1,0:1:0:.:.:0,0,0	1/1:0,1:1:3:.:.:25,3,0	0/0:1,0:1:3:.:.:0,3,16	0/0:4,0:4:12:.:.:0,12,99	./.	./.	0/0:1,0:1:3:.:.:0,3,45	0/0:1,0:1:3:.:.:0,3,16	0/0:1,0:1:3:.:.:0,3,25	./.:2,0:2:0:.:.:0,0,0	./.	0/1:1,3:4:33:.:.:123,0,33	./.	0/0:1,0:1:3:.:.:0,3,45	./.:3,0:3:0:.:.:0,0,45	.|.:.:.:0:0|1:1295_A_AG:0,0,0:1295	./.:2,0:2:0:.:.:0,0,0	0/0:2,0:2:6:.:.:0,6,49	0/0:1,0:1:3:.:.:0,3,29
CL3290.Contig2_All	1318	.	T	C	564.8	PASS	AC=9;AF=0.409;AN=22;BaseQRankSum=1.38;DP=37;ExcessHet=0.0405;FS=2.246;InbreedingCoeff=0.2312;MLEAC=21;MLEAF=0.955;MQ=60.00;MQRankSum=0.00;QD=28.24;ReadPosRankSum=0.00;SOR=1.367	GT:AD:DP:GQ:PGT:PID:PL:PS	./.	0/0:2,0:2:6:.:.:0,6,74	./.:1,0:1:0:.:.:0,0,0	0/0:1,0:1:3:.:.:0,3,42	./.	0/1:2,2:4:37:.:.:66,0,37	./.	./.:1,0:1:0:.:.:0,0,0	1/1:0,2:2:6:.:.:90,6,0	./.	0/0:2,0:2:6:.:.:0,6,49	./.	./.:.:.:0:.:.:0,0,0	./.	./.:.:0:0:.:.:0,0,0	./.:1,0:1:0:.:.:0,0,0	./.	./.:1,0:1:0:.:.:0,0,0	0/1:2,2:4:37:.:.:37,0,58	./.	./.	./.:1,0:1:0:.:.:0,0,0	./.:1,0:1:0:.:.:0,0,0	0/0:1,0:1:3:.:.:0,3,25	./.:2,0:2:0:.:.:0,0,0	./.	0|1:1,4:5:10:0|1:1318_T_C:140,0,10:1318	./.	0/0:1,0:1:3:.:.:0,3,45	1/1:0,3:3:9:.:.:134,9,0	.|.:.:.:0:0|1:1318_T_C:0,0,0:1318	./.:1,0:1:0:.:.:0,0,0	1/1:0,2:2:6:.:.:49,6,0	./.:1,0:1:0:.:.:0,0,0
CL3290.Contig2_All	1321	.	A	T	133.47	PASS	AC=1;AF=0.026;AN=38;BaseQRankSum=0.842;DP=40;ExcessHet=0.0000;FS=0.000;InbreedingCoeff=0.1185;MLEAC=2;MLEAF=0.053;MQ=60.00;MQRankSum=0.00;QD=26.69;ReadPosRankSum=-1.282e+00;SOR=0.693	GT:AD:DP:GQ:PGT:PID:PL:PS	./.	0/0:2,0:2:6:.:.:0,6,74	0/0:1,0:1:3:.:.:0,3,40	0/0:1,0:1:3:.:.:0,3,42	./.	0/0:4,0:4:12:.:.:0,12,127	./.	0/0:1,0:1:3:.:.:0,3,45	0/0:2,0:2:6:.:.:0,6,61	./.	0/0:3,0:3:9:.:.:0,9,86	./.	0/0:2,0:2:6:.:.:0,6,61	./.	./.:.:0:0:.:.:0,0,0	./.:1,0:1:0:.:.:0,0,0	./.	0/0:1,0:1:3:.:.:0,3,16	0/0:4,0:4:12:.:.:0,12,91	./.	./.	0/0:1,0:1:3:.:.:0,3,45	0/0:1,0:1:3:.:.:0,3,16	0/0:1,0:1:3:.:.:0,3,25	./.:2,0:2:0:.:.:0,0,0	./.	0|1:1,4:5:10:0|1:1318_T_C:140,0,10:1318	./.	0/0:1,0:1:3:.:.:0,3,45	0/0:3,0:3:9:.:.:0,9,134	.|.:.:.:0:0|1:1318_T_C:0,0,0:1318	0/0:1,0:1:3:.:.:0,3,29	0/0:2,0:2:6:.:.:0,6,49	0/0:1,0:1:3:.:.:0,3,45
CL3290.Contig2_All	1333	.	G	A	69.39	PASS	AC=1;AF=0.022;AN=46;BaseQRankSum=1.38;DP=44;ExcessHet=0.0000;FS=0.000;InbreedingCoeff=-0.0675;MLEAC=2;MLEAF=0.043;MQ=60.00;MQRankSum=0.00;QD=17.35;ReadPosRankSum=-6.740e-01;SOR=2.303	GT:AD:DP:GQ:PL	./.	0/0:2,0:2:6:0,6,74	0/0:1,0:1:3:0,3,40	0/0:1,0:1:3:0,3,42	0/0:2,0:2:6:0,6,74	0/0:4,0:4:12:0,12,127	./.	0/0:1,0:1:3:0,3,45	0/0:2,0:2:6:0,6,61	./.	0/0:3,0:3:9:0,9,86	./.	0/0:2,0:2:6:0,6,45	0/0:1,0:1:3:0,3,45	./.:.:0:0:0,0,0	./.	./.	0/0:1,0:1:3:0,3,16	0/0:4,0:4:12:0,12,91	./.	./.	0/0:1,0:1:3:0,3,45	0/0:1,0:1:3:0,3,16	0/0:1,0:1:3:0,3,25	0/0:1,0:1:3:0,3,45	./.	0/1:2,2:4:37:78,0,37	./.	0/0:1,0:1:3:0,3,45	0/0:3,0:3:9:0,9,134	0/0:3,0:3:6:0,6,90	0/0:1,0:1:3:0,3,29	0/0:2,0:2:6:0,6,49	0/0:2,0:2:6:0,6,90
CL3290.Contig2_All	1347	.	A	G	1639.2	PASS	AC=25;AF=0.893;AN=28;BaseQRankSum=-9.670e-01;DP=49;ExcessHet=0.0000;FS=5.351;InbreedingCoeff=0.3306;MLEAC=47;MLEAF=1.00;MQ=60.00;MQRankSum=0.00;QD=34.46;ReadPosRankSum=0.00;SOR=1.872	GT:AD:DP:GQ:PGT:PID:PL:PS	./.	./.:2,0:2:0:.:.:0,0,0	0/0:1,0:1:3:.:.:0,3,40	1|1:0,2:2:6:1|1:1347_A_G:90,6,0:1347	1|1:0,5:5:15:1|1:1347_A_G:225,15,0:1347	1|1:0,6:6:18:1|1:1347_A_G:250,18,0:1347	./.	./.:1,0:1:0:.:.:0,0,0	1|1:0,2:2:6:1|1:1347_A_G:90,6,0:1347	./.	1|1:0,3:3:9:1|1:1347_A_G:135,9,0:1347	./.	./.:2,0:2:0:.:.:0,0,0	./.:1,0:1:0:.:.:0,0,0	./.:.:0:0:.:.:0,0,0	./.	./.	./.:1,0:1:0:.:.:0,0,0	1|1:0,4:4:12:1|1:1347_A_G:180,12,0:1347	./.	./.:1,0:1:0:.:.:0,0,0	./.:1,0:1:0:.:.:0,0,0	./.:1,0:1:0:.:.:0,0,0	1|1:0,1:1:3:1|1:1347_A_G:45,3,0:1347	./.:1,0:1:0:.:.:0,0,0	./.	0/1:1,2:3:36:.:.:81,0,36	./.	1|1:0,1:1:3:1|1:1347_A_G:45,3,0:1347	1|1:0,3:3:9:1|1:1347_A_G:135,9,0:1347	./.:3,0:3:0:.:.:0,0,0	1|1:0,1:1:3:1|1:1347_A_G:45,3,0:1347	1/1:0,2:2:6:.:.:49,6,0	1|1:0,1:1:3:1|1:1347_A_G:45,3,0:1347
CL3290.Contig2_All	1356	.	C	G,A	1757.23	PASS	AC=23,1;AF=0.958,0.042;AN=24;DP=48;ExcessHet=0.0000;FS=0.000;InbreedingCoeff=0.5495;MLEAC=47,3;MLEAF=1.00,0.125;MQ=60.00;QD=21.48;SOR=2.049	GT:AD:DP:GQ:PGT:PID:PL:PS	./.	./.:1,0,0:1:0:.:.:0,0,0,0,0,0	./.:1,0,0:1:0:.:.:0,0,0,0,0,0	1|1:0,2,0:2:6:1|1:1347_A_G:90,6,0,90,6,90:1347	1|1:0,6,0:6:18:1|1:1347_A_G:270,18,0,270,18,270:1347	1|1:0,6,0:6:18:1|1:1347_A_G:250,18,0,250,18,250:1347	./.	./.:1,0,0:1:0:.:.:0,0,0,0,0,0	1|1:0,2,0:2:6:1|1:1347_A_G:90,6,0,90,6,90:1347	./.	1|1:0,3,0:3:9:1|1:1347_A_G:135,9,0,135,9,135:1347	./.	./.	./.:1,0,0:1:0:.:.:0,0,0,0,0,0	./.:.:0:0:.:.:0,0,0,0,0,0	./.	./.	./.:1,0,0:1:0:.:.:0,0,0,0,0,0	1|1:0,4,0:4:12:1|1:1347_A_G:180,12,0,180,12,180:1347	./.	./.:2,0,0:2:0:.:.:0,0,0,0,0,0	./.:1,0,0:1:0:.:.:0,0,0,0,0,0	./.	1|1:0,1,0:1:3:1|1:1347_A_G:45,3,0,45,3,45:1347	./.:1,0,0:1:0:.:.:0,0,0,0,0,0	./.:1,0,0:1:0:.:.:0,0,0,0,0,0	1/2:0,2,1:3:36:.:.:126,42,36,84,0,81	./.:1,0,0:1:0:.:.:0,0,0,0,0,0	1|1:0,1,0:1:3:1|1:1347_A_G:45,3,0,45,3,45:1347	1|1:0,3,0:3:9:1|1:1347_A_G:135,9,0,135,9,135:1347	./.:1,0,0:1:0:.:.:0,0,0,0,0,0	1|1:0,2,0:2:6:1|1:1347_A_G:90,6,0,90,6,90:1347	./.:2,0,0:2:0:.:.:0,0,0,0,0,0	1|1:0,1,0:1:3:1|1:1347_A_G:45,3,0,45,3,45:1347
CL3290.Contig2_All	1368	.	T	C	246.03	PASS	AC=7;AF=0.159;AN=44;BaseQRankSum=-8.420e-01;DP=51;ExcessHet=0.0066;FS=4.832;InbreedingCoeff=0.1192;MLEAC=10;MLEAF=0.227;MQ=60.00;MQRankSum=0.00;QD=14.47;ReadPosRankSum=0.967;SOR=0.458	GT:AD:DP:GQ:PGT:PID:PL:PS	./.	./.:1,0:1:0:.:.:0,0,0	0/0:1,0:1:3:.:.:0,3,41	1|1:0,2:2:6:1|1:1368_T_C:90,6,0:1368	0/0:6,0:6:18:.:.:0,18,217	0/1:4,2:6:31:.:.:31,0,162	./.	0/0:1,0:1:3:.:.:0,3,45	0/0:2,0:2:6:.:.:0,6,90	./.	0/1:1,2:3:36:.:.:40,0,36	./.	./.	0/0:1,0:1:3:.:.:0,3,45	./.:.:0:0:.:.:0,0,0	./.	./.	./.:1,0:1:0:.:.:0,0,0	0|1:4,2:6:72:0|1:1368_T_C:72,0,162:1368	./.	0/0:2,0:2:6:.:.:0,6,90	0/0:1,0:1:3:.:.:0,3,45	./.	1/1:0,1:1:3:.:.:25,3,0	0/0:1,0:1:3:.:.:0,3,45	0/0:1,0:1:3:.:.:0,3,45	0/0:3,0:3:9:.:.:0,9,78	0/0:2,0:2:6:.:.:0,6,61	0/0:1,0:1:3:.:.:0,3,16	0/0:3,0:3:9:.:.:0,9,118	0/0:1,0:1:3:.:.:0,3,45	0/0:2,0:2:6:.:.:0,6,90	0/0:2,0:2:6:.:.:0,6,49	0/0:1,0:1:3:.:.:0,3,45
CL3290.Contig2_All	1374	.	T	G,C	1167.53	PASS	AC=17,1;AF=0.567,0.033;AN=30;BaseQRankSum=0.842;DP=51;ExcessHet=0.0003;FS=5.999;InbreedingCoeff=0.4263;MLEAC=31,3;MLEAF=1.00,0.100;MQ=60.00;MQRankSum=0.00;QD=30.33;ReadPosRankSum=0.967;SOR=2.910	GT:AD:DP:GQ:PL	./.	0/0:1,0,0:1:3:0,3,40,3,40,40	0/0:1,0,0:1:3:0,3,41,3,41,41	0/0:2,0,0:2:6:0,6,49,6,49,49	1/1:0,6,0:6:18:262,18,0,262,18,262	0/1:2,4,0:6:72:109,0,72,115,84,199	./.	./.:1,0,0:1:0:0,0,0,0,0,0	1/1:0,2,0:2:6:90,6,0,90,6,90	./.	./.:3,0,0:3:0:0,0,5,0,5,5	./.	./.	./.:1,0,0:1:0:0,0,0,0,0,0	./.:.:0:0:0,0,0,0,0,0	./.	./.	./.:1,0,0:1:0:0,0,0,0,0,0	0/1:2,4,0:6:72:121,0,72,127,84,211	./.	1/1:0,1,0:1:3:45,3,0,45,3,45	./.:1,0,0:1:0:0,0,0,0,0,0	./.	0/0:1,0,0:1:3:0,3,25,3,25,25	./.:1,0,0:1:0:0,0,0,0,0,0	./.:1,0,0:1:0:0,0,0,0,0,0	1/2:0,2,1:3:36:85,42,36,49,0,81	1/1:0,2,0:2:6:90,6,0,90,6,90	0/0:1,0,0:1:3:0,3,16,3,16,16	1/1:0,3,0:3:9:134,9,0,134,9,134	./.:1,0,0:1:0:0,0,0,0,0,0	1/1:0,2,0:2:6:90,6,0,90,6,90	1/1:0,2,0:2:6:49,6,0,49,6,49	./.:1,0,0:1:0:0,0,0,0,0,0
CL3290.Contig2_All	1378	.	T	C	103.65	PASS	AC=3;AF=0.065;AN=46;BaseQRankSum=0.524;DP=49;ExcessHet=0.0000;FS=3.979;InbreedingCoeff=0.0456;MLEAC=4;MLEAF=0.087;MQ=60.00;MQRankSum=0.00;QD=27.72;ReadPosRankSum=0.524;SOR=0.916	GT:AD:DP:GQ:PGT:PID:PL:PS	./.	./.	0/0:1,0:1:3:.:.:0,3,41	1|1:0,2:2:6:1|1:1368_T_C:90,6,0:1368	0/0:6,0:6:18:.:.:0,18,236	0/0:6,0:6:18:.:.:0,18,176	./.	0/0:1,0:1:3:.:.:0,3,16	0/0:2,0:2:6:.:.:0,6,61	./.	0/0:3,0:3:9:.:.:0,9,86	./.	./.	0/0:1,0:1:3:.:.:0,3,45	0/0:1,0:1:3:.:.:0,3,45	./.	./.	0/0:1,0:1:3:.:.:0,3,45	0|1:4,1:5:30:0|1:1368_T_C:30,0,165:1368	./.	0/0:1,0:1:3:.:.:0,3,45	./.	./.	0/0:1,0:1:3:.:.:0,3,25	0/0:1,0:1:3:.:.:0,3,29	0/0:1,0:1:3:.:.:0,3,29	0/0:3,0:3:9:.:.:0,9,94	0/0:3,0:3:9:.:.:0,9,102	0/0:1,0:1:3:.:.:0,3,16	0/0:3,0:3:9:.:.:0,9,134	0/0:1,0:1:3:.:.:0,3,45	0/0:2,0:2:6:.:.:0,6,90	0/0:2,0:2:6:.:.:0,6,41	0/0:1,0:1:3:.:.:0,3,45
CL3290.Contig2_All	1380	.	G	A	47.02	PASS	AC=3;AF=0.068;AN=44;BaseQRankSum=0.967;DP=48;ExcessHet=0.0000;FS=0.000;InbreedingCoeff=0.0299;MLEAC=4;MLEAF=0.091;MQ=60.00;MQRankSum=0.00;QD=11.75;ReadPosRankSum=0.00;SOR=0.693	GT:AD:DP:GQ:PGT:PID:PL:PS	./.	./.	./.	0/0:2,0:2:6:.:.:0,6,49	0/0:6,0:6:18:.:.:0,18,236	0/0:6,0:6:18:.:.:0,18,176	./.	0/0:1,0:1:3:.:.:0,3,16	0/0:2,0:2:6:.:.:0,6,61	./.	0/0:3,0:3:9:.:.:0,9,86	./.	./.	0/0:1,0:1:3:.:.:0,3,45	0/0:1,0:1:3:.:.:0,3,45	./.	./.	0/0:1,0:1:3:.:.:0,3,45	0/0:5,0:5:15:.:.:0,15,155	./.	0/0:1,0:1:3:.:.:0,3,45	./.	./.	0/0:1,0:1:3:.:.:0,3,25	0/0:1,0:1:3:.:.:0,3,29	0/0:1,0:1:3:.:.:0,3,29	0|1:2,1:3:36:0|1:1345_T_C:36,0,81:1345	0/0:3,0:3:9:.:.:0,9,102	1/1:0,1:1:3:.:.:25,3,0	0/0:3,0:3:9:.:.:0,9,134	0/0:1,0:1:3:.:.:0,3,45	0/0:2,0:2:6:.:.:0,6,90	0/0:2,0:2:6:.:.:0,6,41	0/0:1,0:1:3:.:.:0,3,45
CL3290.Contig2_All	1398	.	T	C	2190.71	PASS	AC=30;AF=1.00;AN=30;DP=55;ExcessHet=0.0000;FS=0.000;InbreedingCoeff=0.3804;MLEAC=54;MLEAF=1.00;MQ=60.00;QD=35.37;SOR=2.560	GT:AD:DP:GQ:PGT:PID:PL:PS	./.	./.	./.	1|1:0,2:2:6:1|1:1398_T_C:90,6,0:1398	1/1:0,7:7:21:.:.:271,21,0	1/1:0,6:6:18:.:.:245,18,0	./.	./.:1,0:1:0:.:.:0,0,0	1/1:0,2:2:6:.:.:90,6,0	./.	1/1:0,3:3:9:.:.:94,9,0	./.	./.:1,0:1:0:.:.:0,0,0	./.:1,0:1:0:.:.:0,0,0	./.:1,0:1:0:.:.:0,0,0	./.	./.:1,0:1:0:.:.:0,0,0	./.:1,0:1:0:.:.:0,0,0	1/1:0,7:7:21:.:.:274,21,0	./.	1/1:0,1:1:3:.:.:45,3,0	./.	./.:1,0:1:0:.:.:0,0,0	1/1:0,2:2:6:.:.:88,6,0	./.	./.:1,0:1:0:.:.:0,0,0	1/1:0,4:4:12:.:.:139,12,0	1/1:0,3:3:9:.:.:134,9,0	1|1:0,1:1:3:1|1:1398_T_C:45,3,0:1398	1/1:0,4:4:12:.:.:178,12,0	./.:.:0:0:.:.:0,0,0	1/1:0,2:2:6:.:.:90,6,0	1/1:0,2:2:6:.:.:49,6,0	1/1:0,1:1:3:.:.:45,3,0
CL3290.Contig2_All	1407	.	T	C	151.82	PASS	AC=5;AF=0.119;AN=42;BaseQRankSum=-1.834e+00;DP=53;ExcessHet=0.0000;FS=0.000;InbreedingCoeff=0.1813;MLEAC=7;MLEAF=0.167;MQ=60.00;MQRankSum=0.00;QD=18.98;ReadPosRankSum=-1.834e+00;SOR=0.368	GT:AD:DP:GQ:PGT:PID:PL:PS	./.	./.	./.	1|1:0,2:2:6:1|1:1398_T_C:90,6,0:1398	0/0:8,0:8:24:.:.:0,24,290	0/1:4,2:6:31:.:.:31,0,137	./.	0/0:1,0:1:3:.:.:0,3,29	0/0:1,0:1:3:.:.:0,3,45	./.	./.:2,0:2:0:.:.:0,0,0	0/0:1,0:1:3:.:.:0,3,29	0/0:1,0:1:3:.:.:0,3,45	0/0:1,0:1:3:.:.:0,3,29	0/0:1,0:1:3:.:.:0,3,45	./.	0/0:1,0:1:3:.:.:0,3,45	0/0:2,0:2:6:.:.:0,6,74	./.:6,0:6:0:.:.:0,0,179	./.	0/0:1,0:1:3:.:.:0,3,29	./.	0/0:1,0:1:3:.:.:0,3,45	./.:2,0:2:0:.:.:0,0,0	./.	0/0:1,0:1:3:.:.:0,3,16	0/0:3,0:3:9:.:.:0,9,118	0/0:3,0:3:9:.:.:0,9,106	1|1:0,1:1:3:1|1:1398_T_C:45,3,0:1398	0/0:4,0:4:9:.:.:0,9,135	./.:.:0:0:.:.:0,0,0	0/0:2,0:2:6:.:.:0,6,61	0/0:1,0:1:3:.:.:0,3,45	0/0:1,0:1:3:.:.:0,3,45
CL3290.Contig2_All	1433	.	T	G	2575.24	PASS	AC=36;AF=0.783;AN=46;BaseQRankSum=0.00;DP=70;ExcessHet=0.0065;FS=19.924;InbreedingCoeff=0.1972;MLEAC=48;MLEAF=1.00;MQ=60.00;MQRankSum=0.00;QD=34.70;ReadPosRankSum=0.967;SOR=2.775	GT:AD:DP:GQ:PGT:PID:PL:PS	./.	0/0:1,0:1:3:.:.:0,3,39	./.:1,0:1:0:.:.:0,0,0	0/0:2,0:2:6:.:.:0,6,49	1/1:0,8:8:24:.:.:352,24,0	1/1:0,6:6:18:.:.:189,18,0	./.	./.:1,0:1:0:.:.:0,0,0	1/1:0,2:2:6:.:.:90,6,0	./.	0|1:1,2:3:36:0|1:1433_T_G:81,0,36:1433	./.:1,0:1:0:.:.:0,0,0	0/0:1,0:1:3:.:.:0,3,45	1/1:0,1:1:3:.:.:45,3,0	1/1:0,3:3:9:.:.:134,9,0	./.	1/1:0,3:3:9:.:.:94,9,0	1/1:0,3:3:9:.:.:94,9,0	0/1:1,5:6:27:.:.:190,0,27	./.	1/1:0,3:3:9:.:.:134,9,0	./.	1/1:0,1:1:3:.:.:45,3,0	0/1:1,1:2:39:.:.:39,0,39	./.	1|1:0,1:1:3:1|1:1433_T_G:45,3,0:1433	0/1:1,3:4:33:.:.:122,0,33	1/1:0,3:3:9:.:.:134,9,0	./.	1/1:0,5:5:15:.:.:224,15,0	1/1:0,2:2:6:.:.:88,6,0	1/1:0,2:2:6:.:.:90,6,0	1/1:0,2:2:6:.:.:90,6,0	1/1:0,2:2:6:.:.:90,6,0
CL3290.Contig2_All	1443	.	G	A	31.7	PASS	AC=2;AF=0.040;AN=50;DP=63;ExcessHet=0.0000;FS=0.000;InbreedingCoeff=0.1576;MLEAC=2;MLEAF=0.040;MQ=60.00;QD=31.70;SOR=1.609	GT:AD:DP:GQ:PGT:PID:PL:PS	./.	0/0:1,0:1:3:.:.:0,3,39	0/0:1,0:1:3:.:.:0,3,39	0/0:1,0:1:3:.:.:0,3,45	0/0:8,0:8:24:.:.:0,24,309	0/0:6,0:6:15:.:.:0,15,225	./.	./.:.:0:0:.:.:0,0,0	0/0:2,0:2:6:.:.:0,6,90	./.	0/0:2,0:2:6:.:.:0,6,90	0/0:1,0:1:3:.:.:0,3,45	1|1:0,1:1:3:1|1:1443_G_A:45,3,0:1443	0/0:2,0:2:6:.:.:0,6,90	0/0:3,0:3:9:.:.:0,9,134	./.	0/0:3,0:3:9:.:.:0,9,94	0/0:3,0:3:9:.:.:0,9,94	0/0:5,0:5:12:.:.:0,12,180	./.	0/0:3,0:3:9:.:.:0,9,134	./.	0/0:1,0:1:3:.:.:0,3,16	0/0:2,0:2:6:.:.:0,6,90	./.	0/0:1,0:1:3:.:.:0,3,16	0/0:2,0:2:6:.:.:0,6,90	0/0:3,0:3:9:.:.:0,9,106	./.	0/0:5,0:5:9:.:.:0,9,135	0/0:2,0:2:6:.:.:0,6,90	0/0:2,0:2:6:.:.:0,6,74	0/0:1,0:1:3:.:.:0,3,45	0/0:2,0:2:6:.:.:0,6,90
CL3290.Contig2_All	1446	.	A	G	3224.97	PASS	AC=42;AF=1.00;AN=42;DP=68;ExcessHet=0.0000;FS=0.000;InbreedingCoeff=0.2864;MLEAC=60;MLEAF=1.00;MQ=60.00;QD=32.09;SOR=3.056	GT:AD:DP:GQ:PGT:PID:PL:PS	./.	./.:1,0:1:0:.:.:0,0,0	./.:1,0:1:0:.:.:0,0,0	./.:1,0:1:0:.:.:0,0,0	1|1:0,8:8:24:1|1:1446_A_G:360,24,0:1446	1|1:0,7:7:21:1|1:1446_A_G:284,21,0:1446	./.	./.:.:0:0:.:.:0,0,0	1|1:0,2:2:6:1|1:1446_A_G:90,6,0:1446	./.	1|1:0,2:2:6:1|1:1433_T_G:90,6,0:1433	./.:1,0:1:0:.:.:0,0,0	1|1:0,2:2:6:1|1:1443_G_A:90,6,0:1443	1|1:0,2:2:6:1|1:1446_A_G:90,6,0:1446	1|1:0,3:3:9:1|1:1446_A_G:135,9,0:1446	./.	1|1:0,3:3:9:1|1:1446_A_G:135,9,0:1446	1|1:0,4:4:12:1|1:1446_A_G:180,12,0:1446	1/1:0,5:5:15:.:.:213,15,0	./.	1|1:0,4:4:12:1|1:1446_A_G:180,12,0:1446	./.	1|1:0,1:1:3:1|1:1446_A_G:45,3,0:1446	1|1:0,2:2:6:1|1:1446_A_G:90,6,0:1446	./.	1|1:0,1:1:3:1|1:1433_T_G:45,3,0:1433	1|1:0,2:2:6:1|1:1446_A_G:90,6,0:1446	1|1:0,3:3:9:1|1:1446_A_G:135,9,0:1446	./.	1|1:0,6:6:18:1|1:1446_A_G:270,18,0:1446	1|1:0,2:2:6:1|1:1446_A_G:90,6,0:1446	1|1:0,2:2:6:1|1:1446_A_G:90,6,0:1446	1|1:0,1:1:3:1|1:1446_A_G:45,3,0:1446	1|1:0,2:2:6:1|1:1446_A_G:90,6,0:1446
CL3290.Contig2_All	1451	.	G	A	3389.95	PASS	AC=42;AF=0.913;AN=46;DP=80;ExcessHet=0.0000;FS=0.000;InbreedingCoeff=0.4014;MLEAC=57;MLEAF=1.00;MQ=60.00;QD=31.79;SOR=2.770	GT:AD:DP:GQ:PGT:PID:PL:PS	./.	0/0:1,0:1:3:.:.:0,3,44	./.:1,0:1:0:.:.:0,0,0	0/0:1,0:1:3:.:.:0,3,45	1|1:0,10:10:30:1|1:1446_A_G:415,30,0:1446	1|1:0,9:9:27:1|1:1446_A_G:361,27,0:1446	./.	./.:.:0:0:.:.:0,0,0	1|1:0,2:2:6:1|1:1446_A_G:90,6,0:1446	./.	1|1:0,2:2:6:1|1:1433_T_G:90,6,0:1433	./.:1,0:1:0:.:.:0,0,0	1|1:0,3:3:9:1|1:1443_G_A:125,9,0:1443	1|1:0,3:3:9:1|1:1446_A_G:114,9,0:1446	1|1:0,3:3:9:1|1:1446_A_G:135,9,0:1446	./.	1|1:0,3:3:9:1|1:1446_A_G:135,9,0:1446	1|1:0,4:4:12:1|1:1446_A_G:180,12,0:1446	1/1:0,4:4:12:.:.:180,12,0	./.	1|1:0,5:5:15:1|1:1446_A_G:205,15,0:1446	./.	1|1:0,2:2:6:1|1:1446_A_G:80,6,0:1446	1|1:0,2:2:6:1|1:1446_A_G:90,6,0:1446	./.:1,0:1:0:.:.:0,0,0	1|1:0,1:1:3:1|1:1433_T_G:45,3,0:1433	1|1:0,2:2:6:1|1:1446_A_G:90,6,0:1446	1|1:0,3:3:9:1|1:1446_A_G:135,9,0:1446	./.	1|1:0,6:6:18:1|1:1446_A_G:270,18,0:1446	1|1:0,2:2:6:1|1:1446_A_G:90,6,0:1446	1|1:0,2:2:6:1|1:1446_A_G:90,6,0:1446	1|1:0,1:1:3:1|1:1446_A_G:45,3,0:1446	1|1:0,2:2:6:1|1:1446_A_G:90,6,0:1446
CL3290.Contig2_All	1468	.	A	G	4204.05	PASS	AC=44;AF=1.00;AN=44;DP=92;ExcessHet=0.0000;FS=0.000;InbreedingCoeff=0.3849;MLEAC=61;MLEAF=1.00;MQ=60.00;QD=31.99;SOR=2.168	GT:AD:DP:GQ:PGT:PID:PL:PS	./.	./.:1,0:1:0:.:.:0,0,0	./.:1,0:1:0:.:.:0,0,0	./.:1,0:1:0:.:.:0,0,0	1|1:0,14:14:42:1|1:1468_A_G:619,42,0:1468	1|1:0,9:9:27:1|1:1468_A_G:379,27,0:1468	./.	./.:1,0:1:0:.:.:0,0,0	1|1:0,2:2:6:1|1:1468_A_G:90,6,0:1468	./.	1|1:0,2:2:6:1|1:1433_T_G:90,6,0:1433	./.:1,0:1:0:.:.:0,0,0	1|1:0,4:4:12:1|1:1468_A_G:180,12,0:1468	1|1:0,3:3:9:1|1:1468_A_G:135,9,0:1468	1|1:0,4:4:12:1|1:1468_A_G:180,12,0:1468	./.	1|1:0,4:4:12:1|1:1468_A_G:180,12,0:1468	1|1:0,4:4:12:1|1:1468_A_G:180,12,0:1468	1|1:0,6:6:18:1|1:1468_A_G:270,18,0:1468	./.	1|1:0,5:5:15:1|1:1468_A_G:225,15,0:1468	./.:1,0:1:0:.:.:0,0,0	1|1:0,3:3:9:1|1:1468_A_G:135,9,0:1468	1|1:0,3:3:9:1|1:1468_A_G:135,9,0:1468	./.:1,0:1:0:.:.:0,0,0	1|1:0,2:2:6:1|1:1433_T_G:90,6,0:1433	1|1:0,2:2:6:1|1:1468_A_G:90,6,0:1468	1|1:0,4:4:12:1|1:1468_A_G:180,12,0:1468	1|1:0,3:3:9:1|1:1468_A_G:135,9,0:1468	1|1:0,4:4:12:1|1:1468_A_G:180,12,0:1468	1|1:0,2:2:6:1|1:1468_A_G:90,6,0:1468	1|1:0,2:2:6:1|1:1468_A_G:90,6,0:1468	1|1:0,1:1:3:1|1:1446_A_G:45,3,0:1446	1|1:0,2:2:6:1|1:1468_A_G:90,6,0:1468
CL3290.Contig2_All	1473	.	T	C	4608.25	PASS	AC=44;AF=1.00;AN=44;DP=107;ExcessHet=0.0000;FS=0.000;InbreedingCoeff=0.4194;MLEAC=62;MLEAF=1.00;MQ=60.00;QD=28.71;SOR=1.562	GT:AD:DP:GQ:PGT:PID:PL:PS	./.	./.:1,0:1:0:.:.:0,0,0	./.:1,0:1:0:.:.:0,0,0	./.:1,0:1:0:.:.:0,0,0	1|1:0,15:15:45:1|1:1468_A_G:644,45,0:1468	1|1:0,9:9:27:1|1:1468_A_G:379,27,0:1468	./.	./.:1,0:1:0:.:.:0,0,0	1|1:0,2:2:6:1|1:1468_A_G:90,6,0:1468	./.:1,0:1:0:.:.:0,0,0	1|1:0,1:1:3:1|1:1433_T_G:45,3,0:1433	./.:1,0:1:0:.:.:0,0,0	1|1:0,4:4:12:1|1:1468_A_G:180,12,0:1468	1|1:0,3:3:9:1|1:1468_A_G:135,9,0:1468	1|1:0,5:5:15:1|1:1468_A_G:205,15,0:1468	./.	1|1:0,5:5:15:1|1:1468_A_G:205,15,0:1468	1|1:0,5:5:15:1|1:1468_A_G:224,15,0:1468	1|1:0,8:8:24:1|1:1468_A_G:338,24,0:1468	./.	1|1:0,5:5:15:1|1:1468_A_G:225,15,0:1468	./.:2,0:2:0:.:.:0,0,0	1|1:0,3:3:9:1|1:1468_A_G:135,9,0:1468	1|1:0,5:5:15:1|1:1468_A_G:204,15,0:1468	./.:1,0:1:0:.:.:0,0,0	1|1:0,4:4:12:1|1:1433_T_G:159,12,0:1433	1|1:0,2:2:6:1|1:1468_A_G:90,6,0:1468	1|1:0,5:5:15:1|1:1468_A_G:205,15,0:1468	1|1:0,4:4:12:1|1:1468_A_G:160,12,0:1468	1|1:0,6:6:18:1|1:1468_A_G:249,18,0:1468	1|1:0,2:2:6:1|1:1468_A_G:90,6,0:1468	1|1:0,2:2:6:1|1:1468_A_G:90,6,0:1468	1|1:0,1:1:3:1|1:1446_A_G:45,3,0:1446	1|1:0,2:2:6:1|1:1468_A_G:90,6,0:1468
CL3290.Contig2_All	1516	.	T	A	182.09	PASS	AC=6;AF=0.120;AN=50;BaseQRankSum=0.00;DP=171;ExcessHet=1.3459;FS=1.644;InbreedingCoeff=-0.1500;MLEAC=8;MLEAF=0.160;MQ=60.00;MQRankSum=0.00;QD=6.74;ReadPosRankSum=0.00;SOR=1.577	GT:AD:DP:GQ:PGT:PID:PL:PS	./.	./.:2,0:2:0:.:.:0,0,9	0/0:1,0:1:3:.:.:0,3,20	./.:1,0:1:0:.:.:0,0,0	0|1:18,2:20:30:0|1:1516_T_A:30,0,750:1516	./.:11,0:11:0:.:.:0,0,256	./.	0|0:1,0:1:3:0|1:1516_T_A:0,3,45:1516	./.:5,0:5:0:.:.:0,0,134	0/0:2,0:2:6:.:.:0,6,58	./.:3,0:3:0:.:.:0,0,29	0/0:2,0:2:6:.:.:0,6,41	0|1:6,1:7:24:0|1:1516_T_A:24,0,249:1516	0/0:4,0:4:12:.:.:0,12,123	0/0:5,0:5:15:.:.:0,15,168	0/0:3,0:3:9:.:.:0,9,94	0/0:8,0:8:24:.:.:0,24,190	0/0:9,0:9:27:.:.:0,27,243	0/0:14,0:14:42:.:.:0,42,422	./.	./.:8,0:8:0:.:.:0,0,180	0|1:1,1:2:39:0|1:1516_T_A:39,0,39:1516	0/0:5,0:5:15:.:.:0,15,144	0|1:5,2:7:69:0|1:1516_T_A:69,0,204:1516	0/0:4,0:4:12:.:.:0,12,111	0/0:8,0:8:24:.:.:0,24,238	0/0:2,0:2:6:.:.:0,6,61	0/0:6,0:6:15:.:.:0,15,225	0|1:7,1:8:21:0|1:1516_T_A:21,0,291:1516	0/0:8,0:8:24:.:.:0,24,266	0/0:5,0:5:15:.:.:0,15,135	0/1:6,1:7:24:.:.:24,0,238	0/0:1,0:1:3:.:.:0,3,45	0/0:2,0:2:6:.:.:0,6,61
CL3290.Contig2_All	1521	.	A	G	219.09	PASS	AC=7;AF=0.135;AN=52;BaseQRankSum=0.126;DP=174;ExcessHet=1.9258;FS=7.683;InbreedingCoeff=-0.1696;MLEAC=9;MLEAF=0.173;MQ=60.00;MQRankSum=0.00;QD=6.85;ReadPosRankSum=0.515;SOR=2.121	GT:AD:DP:GQ:PGT:PID:PL:PS	./.	./.:2,0:2:0:.:.:0,0,16	0/0:1,0:1:3:.:.:0,3,20	./.:1,0:1:0:.:.:0,0,0	0|1:20,2:22:24:0|1:1516_T_A:24,0,817:1516	0/1:9,1:10:9:.:.:9,0,235	./.	0|0:1,0:1:3:0|1:1516_T_A:0,3,45:1516	./.:5,0:5:0:.:.:0,0,134	0/0:2,0:2:6:.:.:0,6,58	./.:3,0:3:0:.:.:0,0,29	0/0:2,0:2:6:.:.:0,6,41	0|1:6,1:7:24:0|1:1516_T_A:24,0,249:1516	0/0:4,0:4:12:.:.:0,12,123	0/0:4,0:4:12:.:.:0,12,111	0/0:3,0:3:9:.:.:0,9,94	0/0:8,0:8:24:.:.:0,24,190	0/0:8,0:8:24:.:.:0,24,222	0/0:14,0:14:42:.:.:0,42,422	./.	./.:8,0:8:0:.:.:0,0,188	0|1:1,2:3:36:0|1:1516_T_A:81,0,36:1516	0/0:5,0:5:15:.:.:0,15,144	0|1:5,2:7:69:0|1:1516_T_A:69,0,204:1516	0/0:4,0:4:12:.:.:0,12,111	0/0:8,0:8:24:.:.:0,24,238	0/0:2,0:2:6:.:.:0,6,61	0/0:6,0:6:15:.:.:0,15,225	0|1:7,1:8:21:0|1:1516_T_A:21,0,291:1516	0/0:8,0:8:24:.:.:0,24,266	0/0:5,0:5:15:.:.:0,15,135	0/1:8,1:9:18:.:.:18,0,322	0/0:1,0:1:3:.:.:0,3,45	0/0:2,0:2:6:.:.:0,6,61
CL3290.Contig2_All	1525	.	C	T	129.21	PASS	AC=2;AF=0.033;AN=60;BaseQRankSum=-3.660e-01;DP=177;ExcessHet=0.0742;FS=0.000;InbreedingCoeff=-0.0907;MLEAC=3;MLEAF=0.050;MQ=60.00;MQRankSum=0.00;QD=12.92;ReadPosRankSum=-9.670e-01;SOR=0.307	GT:AD:DP:GQ:PGT:PID:PL:PS	./.	0/0:2,0:2:6:.:.:0,6,81	0/0:1,0:1:3:.:.:0,3,20	0/0:1,0:1:3:.:.:0,3,15	0/0:22,0:22:63:.:.:0,63,873	0/0:11,0:11:33:.:.:0,33,334	./.	0/0:1,0:1:3:.:.:0,3,29	0/0:6,0:6:18:.:.:0,18,200	0/0:2,0:2:6:.:.:0,6,58	./.:3,0:3:0:.:.:0,0,29	0/0:2,0:2:6:.:.:0,6,41	0/0:8,0:8:21:.:.:0,21,315	0/0:4,0:4:12:.:.:0,12,123	0/0:4,0:4:12:.:.:0,12,111	0/0:3,0:3:9:.:.:0,9,94	0/0:8,0:8:24:.:.:0,24,190	0/0:9,0:9:27:.:.:0,27,283	0/0:14,0:14:42:.:.:0,42,422	./.	0/0:8,0:8:24:.:.:0,24,278	0|1:1,2:3:36:0|1:1516_T_A:81,0,36:1516	0/0:5,0:5:15:.:.:0,15,144	0|1:5,2:7:69:0|1:1516_T_A:69,0,204:1516	0/0:4,0:4:12:.:.:0,12,111	0/0:8,0:8:24:.:.:0,24,238	0/0:2,0:2:6:.:.:0,6,61	0/0:6,0:6:1:.:.:0,1,127	0/0:8,0:8:21:.:.:0,21,315	0/0:8,0:8:24:.:.:0,24,266	0/0:5,0:5:15:.:.:0,15,135	0/0:9,0:9:27:.:.:0,27,306	0/0:1,0:1:3:.:.:0,3,45	0/0:2,0:2:6:.:.:0,6,61
CL3290.Contig2_All	1533	.	T	C	202.41	PASS	AC=4;AF=0.077;AN=52;BaseQRankSum=-3.850e-01;DP=191;ExcessHet=0.4967;FS=1.664;InbreedingCoeff=-0.0866;MLEAC=5;MLEAF=0.096;MQ=60.00;MQRankSum=0.00;QD=10.65;ReadPosRankSum=-5.490e-01;SOR=0.824	GT:AD:DP:GQ:PGT:PID:PL:PS	./.	./.:4,0:4:0:.:.:0,0,51	0/0:1,0:1:3:.:.:0,3,20	0/0:1,0:1:3:.:.:0,3,15	0/0:22,0:22:63:.:.:0,63,873	0/0:10,0:10:30:.:.:0,30,303	./.	0/0:1,0:1:3:.:.:0,3,29	0/0:6,0:6:18:.:.:0,18,229	0/0:3,0:3:9:.:.:0,9,66	./.:6,0:6:0:.:.:0,0,0	0/0:2,0:2:6:.:.:0,6,41	./.:8,0:8:0:.:.:0,0,172	0/0:4,0:4:12:.:.:0,12,123	0/0:4,0:4:12:.:.:0,12,111	0/0:3,0:3:9:.:.:0,9,94	0/0:8,0:8:24:.:.:0,24,190	0/0:12,0:12:36:.:.:0,36,373	0/0:15,0:15:39:.:.:0,39,585	./.	./.:9,0:9:0:.:.:0,0,193	0|1:1,2:3:36:0|1:1516_T_A:81,0,36:1516	0/0:5,0:5:15:.:.:0,15,144	0|1:5,2:7:69:0|1:1533_T_C:69,0,204:1533	0/0:4,0:4:12:.:.:0,12,111	0/0:8,0:8:24:.:.:0,24,238	0/0:2,0:2:6:.:.:0,6,61	0/0:5,0:5:15:.:.:0,15,127	0|1:7,2:9:63:0|1:1533_T_C:63,0,288:1533	0/0:9,0:9:27:.:.:0,27,307	./.:6,0:6:0:.:.:0,0,115	0|1:9,1:10:15:0|1:1533_T_C:15,0,329:1533	0/0:1,0:1:3:.:.:0,3,45	0/0:3,0:3:9:.:.:0,9,106
CL3290.Contig2_All	1536	.	A	G	229.49	PASS	AC=5;AF=0.109;AN=46;BaseQRankSum=-5.240e-01;DP=197;ExcessHet=1.0000;FS=3.120;InbreedingCoeff=-0.0919;MLEAC=7;MLEAF=0.152;MQ=60.00;MQRankSum=0.00;QD=5.60;ReadPosRankSum=-6.740e-01;SOR=1.268	GT:AD:DP:GQ:PGT:PID:PL:PS	./.	./.:4,0:4:0:.:.:0,0,0	0/0:1,0:1:3:.:.:0,3,20	./.:1,0:1:0:.:.:0,0,0	0/1:20,2:22:24:.:.:24,0,747	0/0:11,0:11:33:.:.:0,33,326	./.	0/0:1,0:1:3:.:.:0,3,29	./.:6,0:6:0:.:.:0,0,155	0/0:3,0:3:9:.:.:0,9,66	./.:6,0:6:0:.:.:0,0,90	0/0:2,0:2:6:.:.:0,6,41	./.:8,0:8:0:.:.:0,0,99	0/0:4,0:4:12:.:.:0,12,123	0/0:4,0:4:12:.:.:0,12,111	0/0:3,0:3:9:.:.:0,9,94	./.:9,0:9:0:.:.:0,0,153	0/0:13,0:13:39:.:.:0,39,393	0/0:15,0:15:39:.:.:0,39,585	./.	./.:9,0:9:0:.:.:0,0,165	0|1:1,2:3:36:0|1:1516_T_A:81,0,36:1516	0/0:5,0:5:15:.:.:0,15,144	0|1:5,2:7:69:0|1:1533_T_C:69,0,204:1533	0/0:4,0:4:12:.:.:0,12,111	0/0:8,0:8:24:.:.:0,24,238	0/0:3,0:3:9:.:.:0,9,94	0/0:5,0:5:15:.:.:0,15,127	0|1:7,2:9:63:0|1:1533_T_C:63,0,288:1533	0/0:9,0:9:27:.:.:0,27,307	./.:6,0:6:0:.:.:0,0,99	0|1:9,1:10:15:0|1:1533_T_C:15,0,329:1533	0/0:2,0:2:6:.:.:0,6,49	0/0:3,0:3:9:.:.:0,9,106
CL3290.Contig2_All	1547	.	T	C	93.78	PASS	AC=5;AF=0.104;AN=48;BaseQRankSum=-3.570e-01;DP=201;ExcessHet=0.9559;FS=9.667;InbreedingCoeff=-0.0445;MLEAC=6;MLEAF=0.125;MQ=60.00;MQRankSum=0.00;QD=3.91;ReadPosRankSum=0.00;SOR=2.578	GT:AD:DP:GQ:PGT:PID:PL:PS	./.	0/1:2,1:3:33:.:.:33,0,40	0/0:1,0:1:3:.:.:0,3,20	./.:1,0:1:0:.:.:0,0,0	0/1:19,2:21:27:.:.:27,0,711	0|0:12,0:12:36:0|1:1547_T_C:0,36,540:1547	./.	0/0:1,0:1:3:.:.:0,3,29	./.:8,0:8:0:.:.:0,0,179	0/0:3,0:3:9:.:.:0,9,66	./.:9,0:9:0:.:.:0,0,0	0/0:1,0:1:3:.:.:0,3,45	0/0:10,0:10:30:.:.:0,30,295	0/0:4,0:4:12:.:.:0,12,123	0/0:4,0:4:12:.:.:0,12,111	0/0:3,0:3:9:.:.:0,9,94	./.:9,0:9:0:.:.:0,0,124	0/0:13,0:13:36:.:.:0,36,540	0/0:14,0:14:42:.:.:0,42,434	./.	0/0:9,0:9:27:.:.:0,27,251	0/1:1,2:3:36:.:.:40,0,36	./.:6,0:6:0:.:.:0,0,99	0/1:5,1:6:7:.:.:7,0,126	0/0:5,0:5:15:.:.:0,15,168	0/0:8,0:8:24:.:.:0,24,238	0/0:2,0:2:6:.:.:0,6,45	0/0:5,0:5:15:.:.:0,15,127	0/0:9,0:9:27:.:.:0,27,267	0/0:8,0:8:24:.:.:0,24,318	./.:6,0:6:0:.:.:0,0,99	0/1:10,1:11:12:.:.:12,0,334	./.:3,0:3:0:.:.:0,0,5	0/0:3,0:3:9:.:.:0,9,106
CL3290.Contig2_All	1575	.	G	A	213.47	PASS	AC=6;AF=0.111;AN=54;BaseQRankSum=-9.670e-01;DP=212;ExcessHet=1.1972;FS=2.789;InbreedingCoeff=-0.2148;MLEAC=8;MLEAF=0.148;MQ=60.00;MQRankSum=0.00;QD=6.47;ReadPosRankSum=-7.920e-01;SOR=1.344	GT:AD:DP:GQ:PGT:PID:PL:PS	./.	0|1:1,2:3:36:0|1:1575_G_A:81,0,36:1575	0/0:1,0:1:3:.:.:0,3,20	0/0:1,0:1:3:.:.:0,3,15	0/0:19,1:20:23:.:.:0,23,795	0/0:.:.:42:.:.:0,42,630	0/0:1,0:1:3:.:.:0,3,29	0/0:1,0:1:3:.:.:0,3,45	0/0:7,0:7:21:.:.:0,21,257	0/0:3,0:3:9:.:.:0,9,66	./.:11,0:11:0:.:.:0,0,208	0/0:2,0:2:6:.:.:0,6,90	./.:12,0:12:0:.:.:0,0,238	./.:6,0:6:0:.:.:0,0,139	0/0:2,0:2:6:.:.:0,6,74	0/0:4,0:4:12:.:.:0,12,139	0/1:7,2:9:63:.:.:63,0,191	0/0:13,0:13:39:.:.:0,39,377	0/0:15,0:15:45:.:.:0,45,455	./.	0/1:6,2:8:25:.:.:25,0,205	0/1:1,2:3:36:.:.:40,0,36	0/0:6,0:6:1:.:.:0,1,167	0/0:5,0:5:15:.:.:0,15,184	0/0:5,0:5:15:.:.:0,15,168	0/0:10,0:10:30:.:.:0,30,327	0/0:1,0:1:3:.:.:0,3,45	0/0:5,0:5:15:.:.:0,15,127	0/1:8,2:10:19:.:.:19,0,248	./.:9,0:9:0:.:.:0,0,313	./.:5,0:5:0:.:.:0,0,94	0|1:10,1:11:12:0|1:1572_A_C:12,0,417:1572	0/0:3,0:3:9:.:.:0,9,94	0/0:2,0:2:6:.:.:0,6,74
CL3290.Contig2_All	1579	.	G	A	66.68	PASS	AC=1;AF=0.016;AN=64;BaseQRankSum=-9.670e-01;DP=215;ExcessHet=0.0000;FS=0.000;InbreedingCoeff=-0.0477;MLEAC=1;MLEAF=0.016;MQ=60.00;MQRankSum=0.00;QD=22.23;ReadPosRankSum=0.00;SOR=0.223	GT:AD:DP:GQ:PGT:PID:PL:PS	./.	0|1:1,2:3:36:0|1:1575_G_A:81,0,36:1575	0/0:1,0:1:3:.:.:0,3,20	0/0:1,0:1:3:.:.:0,3,15	0/0:20,0:20:60:.:.:0,60,822	0/0:15,0:15:42:.:.:0,42,630	0/0:1,0:1:3:.:.:0,3,29	0/0:1,0:1:3:.:.:0,3,45	0/0:7,0:7:21:.:.:0,21,257	0/0:3,0:3:9:.:.:0,9,66	0/0:14,0:14:42:.:.:0,42,426	0/0:3,0:3:9:.:.:0,9,134	0/0:14,0:14:42:.:.:0,42,406	0/0:7,0:7:21:.:.:0,21,273	0/0:2,0:2:6:.:.:0,6,74	0/0:4,0:4:12:.:.:0,12,139	0/0:8,0:8:24:.:.:0,24,241	0/0:14,0:14:42:.:.:0,42,438	0/0:15,0:15:45:.:.:0,45,455	./.	0/0:8,0:8:24:.:.:0,24,262	0/0:3,0:3:9:.:.:0,9,94	0/0:5,0:5:15:.:.:0,15,224	0/0:6,0:6:18:.:.:0,18,192	0/0:5,0:5:15:.:.:0,15,168	0/0:11,0:11:33:.:.:0,33,324	0/0:1,0:1:3:.:.:0,3,45	0/0:5,0:5:15:.:.:0,15,127	0/0:10,0:10:30:.:.:0,30,283	0/0:9,0:9:24:.:.:0,24,360	0/0:4,0:4:12:.:.:0,12,163	0/0:10,0:10:30:.:.:0,30,311	0/0:3,0:3:9:.:.:0,9,94	0/0:2,0:2:6:.:.:0,6,74
CL3290.Contig2_All	1635	.	C	T	506.27	PASS	AC=8;AF=0.190;AN=42;BaseQRankSum=-5.430e-01;DP=244;ExcessHet=3.0194;FS=0.910;InbreedingCoeff=-0.1518;MLEAC=12;MLEAF=0.286;MQ=60.00;MQRankSum=0.00;QD=6.49;ReadPosRankSum=1.02;SOR=0.888	GT:AD:DP:GQ:PGT:PID:PL:PS	./.:2,0:2:0:.:.:0,0,0	./.:2,0:2:0:.:.:0,0,0	./.:1,0:1:0:.:.:0,0,0	0/0:1,0:1:3:.:.:0,3,42	0/1:20,6:26:99:.:.:128,0,566	0/0:15,1:16:9:.:.:0,9,409	0/0:2,0:2:6:.:.:0,6,49	0/0:1,0:1:3:.:.:0,3,45	./.:8,0:8:0:.:.:0,0,188	0/0:2,0:2:6:.:.:0,6,90	0|1:13,3:16:87:0|1:1635_C_T:87,0,537:1635	0/1:5,3:8:99:.:.:111,0,201	0/1:10,3:13:75:.:.:75,0,268	./.:6,0:6:0:.:.:0,0,49	0/0:2,0:2:6:.:.:0,6,74	./.:6,0:6:0:.:.:0,0,49	0/1:3,1:4:13:.:.:13,0,122	0/0:18,0:18:51:.:.:0,51,765	0/0:17,0:17:42:.:.:0,42,630	./.	0/1:6,2:8:46:.:.:46,0,202	./.:1,0:1:0:.:.:0,0,0	./.:5,0:5:0:.:.:0,0,118	0|0:5,0:5:15:0|1:1635_C_T:0,15,225:1635	./.:6,0:6:0:.:.:0,0,139	./.:10,0:10:0:.:.:0,0,278	0/0:5,0:5:15:.:.:0,15,144	0/0:7,0:7:15:.:.:0,15,225	./.:8,0:8:0:.:.:0,0,188	0/1:4,1:5:30:.:.:30,0,164	./.:6,0:6:0:.:.:0,0,139	0/0:12,0:12:33:.:.:0,33,495	0/1:5,2:7:28:.:.:28,0,163	0/0:5,0:5:15:.:.:0,15,168
CL3290.Contig2_All	1644	.	T	C	158.04	PASS	AC=3;AF=0.058;AN=52;BaseQRankSum=-8.000e-02;DP=231;ExcessHet=0.2633;FS=0.000;InbreedingCoeff=-0.0200;MLEAC=4;MLEAF=0.077;MQ=60.00;MQRankSum=0.00;QD=5.10;ReadPosRankSum=0.810;SOR=0.476	GT:AD:DP:GQ:PGT:PID:PL:PS	./.:2,0:2:0:.:.:0,0,0	0/0:3,0:3:6:.:.:0,6,90	./.:1,0:1:0:.:.:0,0,0	0/0:1,0:1:3:.:.:0,3,42	0/0:23,0:23:60:.:.:0,60,900	0/0:16,0:16:9:.:.:0,9,388	0/0:2,0:2:6:.:.:0,6,49	0/0:3,0:3:9:.:.:0,9,118	0/0:8,0:8:21:.:.:0,21,315	0/0:2,0:2:6:.:.:0,6,90	0/1:13,3:16:46:.:.:46,0,537	0/1:6,2:8:66:.:.:66,0,246	0/0:12,0:12:36:.:.:0,36,377	./.:6,0:6:0:.:.:0,0,139	0/0:2,0:2:6:.:.:0,6,74	0/0:4,0:4:12:.:.:0,12,111	0/0:2,0:2:6:.:.:0,6,61	0/0:17,0:17:45:.:.:0,45,675	0/0:17,0:17:6:.:.:0,6,519	./.	0/0:7,0:7:18:.:.:0,18,270	0/0:1,0:1:3:.:.:0,3,45	./.:4,0:4:0:.:.:0,0,90	0|1:5,2:7:69:0|1:1635_C_T:69,0,204:1635	./.:5,0:5:0:.:.:0,0,94	0/0:10,0:10:27:.:.:0,27,405	0/0:5,0:5:15:.:.:0,15,144	./.:7,0:7:0:.:.:0,0,104	0/0:8,0:8:24:.:.:0,24,230	./.:5,0:5:0:.:.:0,0,134	0/0:4,0:4:6:.:.:0,6,90	0/0:11,0:11:27:.:.:0,27,405	0/0:7,0:7:21:.:.:0,21,205	0/0:5,0:5:15:.:.:0,15,168
CL3290.Contig2_All	1659	.	A	C	141.73	PASS	AC=3;AF=0.058;AN=52;BaseQRankSum=0.581;DP=221;ExcessHet=0.2531;FS=1.779;InbreedingCoeff=-0.0626;MLEAC=4;MLEAF=0.077;MQ=60.00;MQRankSum=0.00;QD=3.94;ReadPosRankSum=0.504;SOR=0.303	GT:AD:DP:GQ:PGT:PID:PL:PS	./.:3,0:3:0:.:.:0,0,45	0/0:2,0:2:6:.:.:0,6,64	./.:1,0:1:0:.:.:0,0,0	0/0:2,0:2:6:.:.:0,6,84	0/0:20,0:20:57:.:.:0,57,855	0/0:13,0:13:39:.:.:0,39,364	0/0:2,0:2:6:.:.:0,6,49	./.:5,0:5:0:.:.:0,0,66	0/0:8,0:8:21:.:.:0,21,315	0/0:3,0:3:9:.:.:0,9,118	0|1:16,3:19:78:0|1:1635_C_T:78,0,642:1635	0/1:4,2:6:31:.:.:31,0,161	0/0:10,0:10:30:.:.:0,30,259	0/0:4,0:4:9:.:.:0,9,135	0/0:3,0:3:9:.:.:0,9,118	0/0:5,0:5:15:.:.:0,15,152	0/0:2,0:2:6:.:.:0,6,61	0/0:14,0:14:42:.:.:0,42,491	0/0:9,0:9:27:.:.:0,27,347	./.	0/0:8,0:8:21:.:.:0,21,315	0/0:2,0:2:6:.:.:0,6,90	./.:4,0:4:0:.:.:0,0,74	0/1:9,2:11:57:.:.:57,0,250	./.:4,0:4:0:.:.:0,0,65	0/0:10,0:10:21:.:.:0,21,315	0/0:5,0:5:15:.:.:0,15,144	./.:5,0:5:0:.:.:0,0,54	0/0:9,0:9:27:.:.:0,27,307	./.:6,0:6:0:.:.:0,0,179	0/0:3,0:3:6:.:.:0,6,90	0/0:9,0:9:24:.:.:0,24,360	0/0:8,0:8:24:.:.:0,24,250	0/0:5,0:5:15:.:.:0,15,168
CL3290.Contig2_All	1669	.	C	G,A	129.46	PASS	AC=5,3;AF=0.100,0.060;AN=50;BaseQRankSum=0.00;DP=228;ExcessHet=0.3217;FS=1.286;InbreedingCoeff=-0.0177;MLEAC=5,3;MLEAF=0.100,0.060;MQ=60.00;MQRankSum=0.00;QD=3.92;ReadPosRankSum=-3.190e-01;SOR=0.358	GT:AD:DP:GQ:PGT:PID:PL:PS	0/0:3,0,0:3:9:.:.:0,9,127,9,127,127	1|1:0,1,0:1:3:1|1:1665_T_C:45,3,0,45,3,45:1665	0/0:1,0,0:1:3:.:.:0,3,43,3,43,43	0/2:2,0,2:4:37:.:.:37,43,127,0,84,78	0/0:22,0,0:22:20:.:.:0,20,679,20,679,679	0/0:13,1,0:14:3:.:.:0,3,325,39,328,364	0/0:2,0,0:2:6:.:.:0,6,49,6,49,49	./.:4,0,0:4:0:.:.:0,0,49,0,49,49	./.:8,0,0:8:0:.:.:0,0,229,0,229,229	0/0:3,0,0:3:6:.:.:0,6,90,6,90,90	0/0:19,0,0:19:57:.:.:0,57,654,57,654,654	0/2:6,0,1:7:4:.:.:4,22,257,0,235,232	0/1:9,1,1:11:12:.:.:12,0,392,17,234,255	./.:5,0,0:5:0:.:.:0,0,106,0,106,106	0/0:5,0,0:5:15:.:.:0,15,184,15,184,184	0/0:5,0,0:5:15:.:.:0,15,152,15,152,152	0/0:3,0,0:3:9:.:.:0,9,114,9,114,114	0/0:14,0,0:14:36:.:.:0,36,540,36,540,540	0/0:9,0,0:9:27:.:.:0,27,347,27,347,347	./.	0|2:7,0,1:8:21:0|1:1654_G_A:21,42,315,0,273,270:1654	./.:2,0,0:2:0:.:.:0,0,0,0,0,0	./.:4,0,0:4:0:.:.:0,0,90,0,90,90	0/0:12,0,0:12:36:.:.:0,36,389,36,389,389	0/0:3,0,0:3:9:.:.:0,9,86,9,86,86	0/0:7,0,0:7:21:.:.:0,21,217,21,217,217	0/0:5,0,0:5:15:.:.:0,15,144,15,144,144	0/0:4,0,0:4:12:.:.:0,12,99,12,99,99	./.:10,0,0:10:0:.:.:0,0,188,0,188,188	./.:6,0,0:6:0:.:.:0,0,90,0,90,90	./.:3,0,0:3:0:.:.:0,0,45,0,45,45	0/1:8,2,0:10:34:.:.:34,0,248,58,254,312	0/1:6,2,0:8:25:.:.:25,0,205,43,211,254	0/0:6,0,0:6:18:.:.:0,18,213,18,213,213
CL3290.Contig2_All	1689	.	C	T	203.1	PASS	AC=5;AF=0.089;AN=56;BaseQRankSum=1.81;DP=233;ExcessHet=0.0208;FS=1.749;InbreedingCoeff=0.0198;MLEAC=5;MLEAF=0.089;MQ=60.00;MQRankSum=0.00;QD=4.84;ReadPosRankSum=0.424;SOR=0.418	GT:AD:DP:GQ:PGT:PID:PL:PS	./.:5,0:5:0:.:.:0,0,11	0/0:2,0:2:3:.:.:0,3,45	1|1:0,1:1:3:1|1:1689_C_T:45,3,0:1689	0/0:4,0:4:12:.:.:0,12,143	0/0:23,0:23:23:.:.:0,23,818	0/0:18,0:18:15:.:.:0,15,480	0/0:1,0:1:3:.:.:0,3,45	0/0:4,0:4:12:.:.:0,12,111	0/0:7,0:7:21:.:.:0,21,313	0/0:2,0:2:6:.:.:0,6,74	0|1:17,3:20:75:0|1:1689_C_T:75,0,705:1689	0|1:6,2:8:66:0|1:1689_C_T:66,0,246:1689	0/0:8,0:8:24:.:.:0,24,222	./.:5,0:5:0:.:.:0,0,45	0/0:7,0:7:21:.:.:0,21,273	0/0:7,0:7:21:.:.:0,21,245	0/0:3,0:3:9:.:.:0,9,134	./.:13,0:13:0:.:.:0,0,332	0/0:8,0:8:24:.:.:0,24,310	0/0:1,0:1:3:.:.:0,3,45	0/0:8,0:8:24:.:.:0,24,302	0/0:1,0:1:3:.:.:0,3,45	./.:5,0:5:0:.:.:0,0,134	0|1:12,2:14:48:0|1:1689_C_T:48,0,498:1689	./.:3,0:3:0:.:.:0,0,5	0/0:7,0:7:18:.:.:0,18,270	0/0:4,0:4:12:.:.:0,12,99	0/0:4,0:4:12:.:.:0,12,99	0/0:10,0:10:30:.:.:0,30,339	./.:6,0:6:0:.:.:0,0,139	0/0:2,0:2:6:.:.:0,6,90	0/0:9,0:9:27:.:.:0,27,267	0/0:7,0:7:18:.:.:0,18,270	0/0:6,0:6:18:.:.:0,18,213
CL3290.Contig2_All	1692	.	T	C	201.5	PASS	AC=5;AF=0.093;AN=54;BaseQRankSum=1.81;DP=236;ExcessHet=0.0208;FS=1.676;InbreedingCoeff=-0.0041;MLEAC=5;MLEAF=0.093;MQ=60.00;MQRankSum=0.00;QD=4.69;ReadPosRankSum=0.151;SOR=0.475	GT:AD:DP:GQ:PGT:PID:PL:PS	./.:5,0:5:0:.:.:0,0,99	0/0:1,0:1:3:.:.:0,3,38	1|1:0,1:1:3:1|1:1689_C_T:45,3,0:1689	0/0:4,0:4:12:.:.:0,12,143	0/0:24,0:24:26:.:.:0,26,803	0/0:18,0:18:15:.:.:0,15,480	0/0:1,0:1:3:.:.:0,3,45	0/0:4,0:4:12:.:.:0,12,111	0/0:7,0:7:21:.:.:0,21,313	0/0:2,0:2:6:.:.:0,6,74	0|1:18,3:21:72:0|1:1689_C_T:72,0,726:1689	0|1:6,2:8:66:0|1:1689_C_T:66,0,246:1689	0/0:8,0:8:24:.:.:0,24,222	./.:5,0:5:0:.:.:0,0,45	0/0:7,0:7:21:.:.:0,21,273	./.:8,0:8:0:.:.:0,0,229	0/0:3,0:3:9:.:.:0,9,134	./.:13,0:13:0:.:.:0,0,332	0/0:8,0:8:24:.:.:0,24,310	0/0:1,0:1:3:.:.:0,3,45	0/0:8,0:8:24:.:.:0,24,302	0/0:1,0:1:3:.:.:0,3,45	./.:5,0:5:0:.:.:0,0,134	0|1:12,2:14:48:0|1:1689_C_T:48,0,498:1689	./.:3,0:3:0:.:.:0,0,5	0/0:7,0:7:18:.:.:0,18,270	0/0:4,0:4:12:.:.:0,12,99	0/0:4,0:4:12:.:.:0,12,99	0/0:10,0:10:30:.:.:0,30,339	./.:6,0:6:0:.:.:0,0,139	0/0:2,0:2:6:.:.:0,6,90	0/0:9,0:9:27:.:.:0,27,267	0/0:7,0:7:18:.:.:0,18,270	0/0:6,0:6:18:.:.:0,18,213
CL3290.Contig2_All	1698	.	T	C	290.8	PASS	AC=5;AF=0.089;AN=56;BaseQRankSum=-6.190e-01;DP=229;ExcessHet=0.7560;FS=0.000;InbreedingCoeff=-0.1169;MLEAC=6;MLEAF=0.107;MQ=60.00;MQRankSum=0.00;QD=8.81;ReadPosRankSum=-2.550e-01;SOR=0.789	GT:AD:DP:GQ:PGT:PID:PL:PS	./.:5,0:5:0:.:.:0,0,93	./.:2,0:2:0:.:.:0,0,0	0/0:1,0:1:3:.:.:0,3,25	0|1:2,2:4:78:0|1:1698_T_C:78,0,78:1698	0/0:24,0:24:26:.:.:0,26,803	0/1:10,3:13:90:.:.:90,0,243	0/0:1,0:1:3:.:.:0,3,45	0/0:4,0:4:12:.:.:0,12,111	0/1:5,2:7:69:.:.:69,0,204	0/0:2,0:2:6:.:.:0,6,74	0/0:21,0:21:60:.:.:0,60,740	0|1:7,1:8:21:0|1:1694_C_A:21,0,291:1694	0/0:8,0:8:24:.:.:0,24,298	0/0:6,0:6:15:.:.:0,15,225	0/0:7,0:7:21:.:.:0,21,273	./.:9,0:9:0:.:.:0,0,273	0/0:3,0:3:9:.:.:0,9,134	0/0:13,0:13:39:.:.:0,39,422	0/0:8,0:8:24:.:.:0,24,310	0/0:1,0:1:3:.:.:0,3,45	./.:8,0:8:0:.:.:0,0,220	0/0:1,0:1:3:.:.:0,3,45	0/0:4,0:4:12:.:.:0,12,179	0/0:14,0:14:42:.:.:0,42,450	0/0:2,0:2:6:.:.:0,6,61	0/0:7,0:7:21:.:.:0,21,273	0/0:4,0:4:12:.:.:0,12,99	0/0:5,0:5:15:.:.:0,15,128	./.:10,0:10:0:.:.:0,0,278	./.:6,0:6:0:.:.:0,0,65	0/0:2,0:2:6:.:.:0,6,90	0|1:7,2:9:63:0|1:1698_T_C:63,0,288:1698	0/0:5,0:5:15:.:.:0,15,184	0/0:5,0:5:15:.:.:0,15,168
CL3290.Contig2_All	1701	.	A	G	48.06	PASS	AC=1;AF=0.015;AN=68;BaseQRankSum=-5.490e-01;DP=232;ExcessHet=0.0000;FS=0.000;InbreedingCoeff=-0.0552;MLEAC=1;MLEAF=0.015;MQ=60.00;MQRankSum=0.00;QD=5.34;ReadPosRankSum=-4.310e-01;SOR=0.495	GT:AD:DP:GQ:PGT:PID:PL:PS	0/0:5,0:5:15:.:.:0,15,179	0/0:2,0:2:6:.:.:0,6,83	0/0:1,0:1:3:.:.:0,3,25	0/0:4,0:4:12:.:.:0,12,143	0/0:23,0:23:66:.:.:0,66,990	0/0:12,0:12:27:.:.:0,27,405	0/0:1,0:1:3:.:.:0,3,45	0/0:4,0:4:12:.:.:0,12,111	0/0:7,0:7:21:.:.:0,21,273	0/0:2,0:2:6:.:.:0,6,74	0/0:21,0:21:60:.:.:0,60,740	0/0:7,0:7:21:.:.:0,21,261	0/0:8,0:8:21:.:.:0,21,315	0/0:7,0:7:18:.:.:0,18,270	0/0:7,0:7:21:.:.:0,21,273	0/0:9,0:9:24:.:.:0,24,360	0/0:4,0:4:12:.:.:0,12,139	0/0:13,0:13:36:.:.:0,36,540	0/0:8,0:8:21:.:.:0,21,315	0/0:1,0:1:3:.:.:0,3,45	0/0:7,0:7:21:.:.:0,21,241	0/0:1,0:1:3:.:.:0,3,45	0/0:5,0:5:15:.:.:0,15,155	0/0:15,0:15:45:.:.:0,45,483	0/0:2,0:2:6:.:.:0,6,61	0/0:8,0:8:24:.:.:0,24,302	0/0:4,0:4:12:.:.:0,12,99	0/0:5,0:5:15:.:.:0,15,128	0/0:12,0:12:36:.:.:0,36,369	0/0:6,0:6:15:.:.:0,15,225	0/0:2,0:2:6:.:.:0,6,90	0|1:7,2:9:63:0|1:1698_T_C:63,0,288:1698	0/0:5,0:5:15:.:.:0,15,184	0/0:5,0:5:15:.:.:0,15,168
CL3290.Contig2_All	1706	.	C	T	79.9	PASS	AC=2;AF=0.033;AN=60;BaseQRankSum=-1.079e+00;DP=234;ExcessHet=0.0718;FS=0.000;InbreedingCoeff=0.0870;MLEAC=2;MLEAF=0.033;MQ=60.00;MQRankSum=0.00;QD=4.21;ReadPosRankSum=-3.920e-01;SOR=0.693	GT:AD:DP:GQ:PGT:PID:PL:PS	0/0:5,0:5:15:.:.:0,15,179	./.:2,0:2:0:.:.:0,0,1	./.:.:0:0:.:.:0,0,0	0/0:4,0:4:12:.:.:0,12,143	0|1:16,3:19:78:0|1:1706_C_T:78,0,663:1706	0/0:9,0:9:24:.:.:0,24,360	0/0:1,0:1:3:.:.:0,3,45	0/0:4,0:4:12:.:.:0,12,111	0/0:8,0:8:24:.:.:0,24,318	0/0:2,0:2:6:.:.:0,6,74	0/0:22,0:22:21:.:.:0,21,695	0|1:6,1:7:24:0|1:1694_C_A:24,0,249:1694	0/0:10,0:10:27:.:.:0,27,405	./.:7,0:7:0:.:.:0,0,167	0/0:9,0:9:27:.:.:0,27,355	0/0:9,0:9:27:.:.:0,27,326	0/0:5,0:5:15:.:.:0,15,184	0/0:12,0:12:36:.:.:0,36,361	0/0:9,0:9:24:.:.:0,24,360	0/0:1,0:1:3:.:.:0,3,45	0/0:7,0:7:21:.:.:0,21,241	0/0:1,0:1:3:.:.:0,3,45	0/0:6,0:6:18:.:.:0,18,229	0/0:15,0:15:45:.:.:0,45,483	0/0:2,0:2:6:.:.:0,6,61	0/0:8,0:8:24:.:.:0,24,302	0/0:5,0:5:15:.:.:0,15,128	0/0:5,0:5:15:.:.:0,15,128	0/0:13,0:13:39:.:.:0,39,405	./.:6,0:6:0:.:.:0,0,49	0/0:2,0:2:6:.:.:0,6,90	0/0:9,0:9:27:.:.:0,27,247	0/0:5,0:5:15:.:.:0,15,184	0/0:5,0:5:15:.:.:0,15,168
CL3290.Contig2_All	1707	.	G	C	64.31	PASS	AC=1;AF=0.017;AN=58;BaseQRankSum=-1.380e+00;DP=233;ExcessHet=0.0000;FS=0.000;InbreedingCoeff=0.0220;MLEAC=1;MLEAF=0.017;MQ=60.00;MQRankSum=0.00;QD=16.08;ReadPosRankSum=0.00;SOR=0.693	GT:AD:DP:GQ:PGT:PID:PL:PS	0/0:5,0:5:15:.:.:0,15,179	0/0:2,0:2:6:.:.:0,6,85	./.:.:0:0:.:.:0,0,0	0|1:2,2:4:78:0|1:1698_T_C:78,0,78:1698	0/0:19,0:19:57:.:.:0,57,711	0/0:9,0:9:24:.:.:0,24,360	0/0:1,0:1:3:.:.:0,3,45	0/0:4,0:4:12:.:.:0,12,111	0/0:8,0:8:24:.:.:0,24,318	0/0:2,0:2:6:.:.:0,6,74	0/0:18,0:20:54:.:.:0,54,789	0/0:7,0:7:21:.:.:0,21,277	0/0:10,0:10:27:.:.:0,27,405	./.:7,0:7:0:.:.:0,0,167	0/0:9,0:9:27:.:.:0,27,355	0/0:9,0:9:27:.:.:0,27,326	0/0:5,0:5:15:.:.:0,15,184	0/0:12,0:12:36:.:.:0,36,361	./.:9,0:9:0:.:.:0,0,273	0/0:1,0:1:3:.:.:0,3,45	0/0:7,0:7:21:.:.:0,21,241	0/0:1,0:1:3:.:.:0,3,45	0/0:7,0:7:21:.:.:0,21,273	0/0:15,0:15:45:.:.:0,45,483	0/0:2,0:2:6:.:.:0,6,61	./.:8,0:8:0:.:.:0,0,155	0/0:5,0:5:15:.:.:0,15,128	0/0:5,0:5:15:.:.:0,15,128	0/0:13,0:13:39:.:.:0,39,405	./.:6,0:6:0:.:.:0,0,49	0/0:2,0:2:6:.:.:0,6,90	0/0:9,0:9:27:.:.:0,27,247	0/0:5,0:5:15:.:.:0,15,184	0/0:5,0:5:15:.:.:0,15,168
CL3290.Contig2_All	1710	.	C	T	80.71	PASS	AC=2;AF=0.034;AN=58;BaseQRankSum=0.674;DP=236;ExcessHet=0.0673;FS=2.038;InbreedingCoeff=-0.0132;MLEAC=3;MLEAF=0.052;MQ=60.00;MQRankSum=0.00;QD=3.67;ReadPosRankSum=0.144;SOR=0.307	GT:AD:DP:GQ:PGT:PID:PL:PS	0/0:5,0:5:12:.:.:0,12,180	0/0:2,0:2:6:.:.:0,6,85	./.:.:0:0:.:.:0,0,0	0/0:4,0:4:12:.:.:0,12,143	0|1:19,3:22:69:0|1:1706_C_T:69,0,785:1706	0/0:9,0:9:24:.:.:0,24,360	0/0:1,0:1:3:.:.:0,3,45	0|1:3,1:4:33:0|1:1710_C_T:33,0,123:1710	0/0:8,0:8:21:.:.:0,21,315	0/0:2,0:2:6:.:.:0,6,74	0/0:19,0:19:57:.:.:0,57,650	0/0:7,0:7:21:.:.:0,21,277	0/0:10,0:10:30:.:.:0,30,291	0/0:7,0:7:15:.:.:0,15,225	0/0:9,0:9:27:.:.:0,27,355	./.:9,0:9:0:.:.:0,0,184	0/0:5,0:5:15:.:.:0,15,184	0/0:12,0:12:36:.:.:0,36,361	./.:9,0:9:0:.:.:0,0,233	0/0:1,0:1:3:.:.:0,3,45	0/0:7,0:7:21:.:.:0,21,241	0/0:1,0:1:3:.:.:0,3,45	./.:7,0:7:0:.:.:0,0,184	0/0:15,0:15:45:.:.:0,45,483	0/0:2,0:2:6:.:.:0,6,61	0/0:8,0:8:24:.:.:0,24,302	0/0:5,0:5:15:.:.:0,15,128	0/0:5,0:5:15:.:.:0,15,128	0/0:13,0:13:39:.:.:0,39,405	./.:7,0:7:0:.:.:0,0,184	0/0:2,0:2:6:.:.:0,6,90	0/0:9,0:9:24:.:.:0,24,360	0/0:5,0:5:15:.:.:0,15,184	0/0:5,0:5:15:.:.:0,15,168
CL3290.Contig2_All	1723	.	G	T	45.76	PASS	AC=1;AF=0.016;AN=62;BaseQRankSum=-1.501e+00;DP=248;ExcessHet=0.0000;FS=0.000;InbreedingCoeff=-0.0755;MLEAC=1;MLEAF=0.016;MQ=60.00;MQRankSum=0.00;QD=4.58;ReadPosRankSum=0.967;SOR=0.693	GT:AD:DP:GQ:PGT:PID:PL:PS	0/0:3,0:3:9:.:.:0,9,132	0/0:3,0:3:6:.:.:0,6,90	0/0:1,0:1:3:.:.:0,3,39	0/0:4,0:4:12:.:.:0,12,143	0/0:22,0:22:60:.:.:0,60,845	0/0:7,0:7:18:.:.:0,18,270	0/0:1,0:1:3:.:.:0,3,45	0/0:4,0:4:12:.:.:0,12,111	0|1:8,2:10:60:0|1:1723_G_T:60,0,330:1723	0/0:2,0:2:6:.:.:0,6,74	0/0:18,0:18:39:.:.:0,39,585	0/0:8,0:8:18:.:.:0,18,270	0/0:10,0:10:24:.:.:0,24,360	0/0:7,0:7:18:.:.:0,18,270	0/0:10,0:10:30:.:.:0,30,368	0/0:9,0:9:27:.:.:0,27,335	0/0:6,0:6:18:.:.:0,18,200	0/0:12,0:12:33:.:.:0,33,495	0/0:9,0:9:27:.:.:0,27,307	0/0:1,0:1:3:.:.:0,3,45	0/0:7,0:7:21:.:.:0,21,241	0/0:1,0:1:3:.:.:0,3,45	./.:6,0:6:0:.:.:0,0,179	0/0:17,0:17:51:.:.:0,51,572	0/0:4,0:4:9:.:.:0,9,135	0/0:8,0:8:18:.:.:0,18,270	0/0:6,0:6:18:.:.:0,18,188	0/0:6,0:6:18:.:.:0,18,180	0/0:13,0:13:39:.:.:0,39,462	0/0:5,0:5:12:.:.:0,12,180	./.:6,0:6:0:.:.:0,0,139	0/0:9,0:9:24:.:.:0,24,360	0/0:7,0:7:21:.:.:0,21,205	./.:6,0:6:0:.:.:0,0,139
CL3290.Contig2_All	1724	.	C	T	69.51	PASS	AC=2;AF=0.030;AN=66;BaseQRankSum=-1.501e+00;DP=251;ExcessHet=0.0653;FS=0.000;InbreedingCoeff=-0.0755;MLEAC=2;MLEAF=0.030;MQ=60.00;MQRankSum=0.00;QD=2.40;ReadPosRankSum=0.967;SOR=0.495	GT:AD:DP:GQ:PGT:PID:PL:PS	0/0:3,0:3:9:.:.:0,9,132	0/0:3,0:3:6:.:.:0,6,90	0/0:1,0:1:3:.:.:0,3,39	0/0:4,0:4:12:.:.:0,12,143	0/0:22,0:22:60:.:.:0,60,845	0/0:7,0:7:18:.:.:0,18,270	0/0:1,0:1:3:.:.:0,3,45	0/0:5,0:5:15:.:.:0,15,184	0|1:8,2:10:60:0|1:1723_G_T:60,0,330:1723	0/0:2,0:2:6:.:.:0,6,74	0/1:17,2:19:33:.:.:33,0,707	0/0:8,0:8:18:.:.:0,18,270	0/0:10,0:10:24:.:.:0,24,360	0/0:7,0:7:18:.:.:0,18,270	0/0:10,0:10:30:.:.:0,30,368	./.:9,0:9:0:.:.:0,0,257	0/0:6,0:6:18:.:.:0,18,200	0/0:12,0:12:33:.:.:0,33,495	0/0:9,0:9:27:.:.:0,27,307	0/0:1,0:1:3:.:.:0,3,45	0/0:7,0:7:21:.:.:0,21,241	0/0:1,0:1:3:.:.:0,3,45	0/0:6,0:6:18:.:.:0,18,269	0/0:17,0:17:51:.:.:0,51,572	0/0:4,0:4:9:.:.:0,9,135	0/0:8,0:8:18:.:.:0,18,270	0/0:5,0:5:15:.:.:0,15,184	0/0:6,0:6:18:.:.:0,18,180	0/0:13,0:13:39:.:.:0,39,462	0/0:6,0:6:15:.:.:0,15,225	0/0:6,0:6:18:.:.:0,18,229	0/0:9,0:9:24:.:.:0,24,360	0/0:7,0:7:21:.:.:0,21,205	0/0:6,0:6:18:.:.:0,18,229
CL3290.Contig2_All	1727	.	C	T	340.98	PASS	AC=6;AF=0.107;AN=56;BaseQRankSum=-2.700e-01;DP=256;ExcessHet=1.1151;FS=0.000;InbreedingCoeff=-0.1943;MLEAC=8;MLEAF=0.143;MQ=60.00;MQRankSum=0.00;QD=5.50;ReadPosRankSum=0.297;SOR=0.807	GT:AD:DP:GQ:PGT:PID:PL:PS	0/0:3,0:3:9:.:.:0,9,132	0/0:3,0:3:6:.:.:0,6,90	0/0:1,0:1:3:.:.:0,3,39	0/0:4,0:4:12:.:.:0,12,143	0/0:22,0:22:60:.:.:0,60,845	0/0:7,0:7:18:.:.:0,18,270	0/0:1,0:1:3:.:.:0,3,45	0/0:5,0:5:15:.:.:0,15,184	0|1:8,2:10:60:0|1:1723_G_T:60,0,330:1723	0/0:2,0:2:6:.:.:0,6,74	0/1:16,3:19:76:.:.:76,0,662	./.:8,0:8:0:.:.:0,0,172	0/1:9,2:11:57:.:.:57,0,331	./.:7,0:7:0:.:.:0,0,160	0/0:10,0:10:30:.:.:0,30,368	./.:9,0:9:0:.:.:0,0,123	0/0:7,0:7:21:.:.:0,21,273	./.:14,0:14:0:.:.:0,0,327	0/0:9,0:9:24:.:.:0,24,360	0/0:1,0:1:3:.:.:0,3,45	0/0:8,0:8:24:.:.:0,24,250	0/0:1,0:1:3:.:.:0,3,45	0/0:6,0:6:18:.:.:0,18,253	0/1:15,3:18:81:.:.:81,0,621	0|1:2,2:4:78:0|1:1727_C_T:78,0,78:1727	./.:7,0:7:0:.:.:0,0,184	0/0:5,0:5:15:.:.:0,15,184	0/0:6,0:6:18:.:.:0,18,180	0/0:13,0:13:39:.:.:0,39,462	0/0:7,0:7:18:.:.:0,18,270	./.:6,0:6:0:.:.:0,0,139	0|1:7,1:8:21:0|1:1727_C_T:21,0,291:1727	0/0:7,0:7:21:.:.:0,21,205	0/0:6,0:6:18:.:.:0,18,213
CL3290.Contig2_All	1728	.	G	T	39.41	PASS	AC=1;AF=0.016;AN=64;BaseQRankSum=-1.360e+00;DP=250;ExcessHet=0.0000;FS=0.000;InbreedingCoeff=-0.0630;MLEAC=1;MLEAF=0.016;MQ=60.00;MQRankSum=0.00;QD=3.28;ReadPosRankSum=-1.080e-01;SOR=0.693	GT:AD:DP:GQ:PGT:PID:PL:PS	0/0:3,0:3:9:.:.:0,9,132	./.:3,0:3:0:.:.:0,0,57	0/0:1,0:1:3:.:.:0,3,39	0/0:4,0:4:12:.:.:0,12,143	0/0:22,0:22:60:.:.:0,60,845	0/0:7,0:7:18:.:.:0,18,270	0/0:1,0:1:3:.:.:0,3,45	0/0:5,0:5:15:.:.:0,15,184	0/0:10,0:10:30:.:.:0,30,368	0/0:2,0:2:6:.:.:0,6,74	0/0:19,0:19:42:.:.:0,42,630	0/0:7,0:7:18:.:.:0,18,270	0/0:10,0:10:27:.:.:0,27,405	0/0:7,0:7:21:.:.:0,21,205	0/0:10,0:10:30:.:.:0,30,368	0/0:9,0:9:27:.:.:0,27,347	0/0:7,0:7:21:.:.:0,21,273	0/0:13,0:13:39:.:.:0,39,422	./.:9,0:9:0:.:.:0,0,233	0/0:1,0:1:3:.:.:0,3,45	0/0:8,0:8:24:.:.:0,24,250	0/0:1,0:1:3:.:.:0,3,45	0/0:6,0:6:18:.:.:0,18,253	0/0:18,0:18:54:.:.:0,54,589	0/0:4,0:4:9:.:.:0,9,135	0/0:6,0:6:18:.:.:0,18,229	0/0:5,0:5:15:.:.:0,15,184	0/0:6,0:6:18:.:.:0,18,180	0|1:10,2:12:54:0|1:1728_G_T:54,0,414:1728	0/0:7,0:7:21:.:.:0,21,273	0/0:6,0:6:18:.:.:0,18,229	0/0:8,0:8:24:.:.:0,24,258	0/0:7,0:7:21:.:.:0,21,205	0/0:6,0:6:18:.:.:0,18,213
CL3290.Contig2_All	1732	.	A	T	652.82	PASS	AC=10;AF=0.208;AN=48;BaseQRankSum=-3.440e-01;DP=248;ExcessHet=4.2320;FS=3.006;InbreedingCoeff=-0.3301;MLEAC=14;MLEAF=0.292;MQ=60.00;MQRankSum=0.00;QD=6.80;ReadPosRankSum=0.108;SOR=0.912	GT:AD:DP:GQ:PGT:PID:PL:PS	./.:3,0:3:0:.:.:0,0,40	0/0:2,0:2:6:.:.:0,6,84	0/0:1,0:1:3:.:.:0,3,39	0|0:4,0:4:12:0|1:1729_G_T:0,12,180:1729	0|1:19,5:24:99:0|1:1732_A_T:153,0,775:1732	0|1:6,1:7:24:0|1:1732_A_T:24,0,241:1732	0/0:1,0:1:3:.:.:0,3,45	0|1:4,1:5:30:0|1:1710_C_T:30,0,165:1710	0|1:9,2:11:57:0|1:1723_G_T:57,0,372:1723	0/0:2,0:2:6:.:.:0,6,74	0|1:13,3:16:87:0|1:1732_A_T:87,0,536:1732	0|0:8,0:8:24:0|1:1731_A_G:0,24,344:1731	0|1:7,3:10:86:0|1:1732_A_T:86,0,285:1732	./.:8,0:8:0:.:.:0,0,188	0/0:10,0:10:30:.:.:0,30,368	0/0:5,0:5:15:.:.:0,15,204	0|0:7,0:7:21:0|1:1731_A_G:0,21,315:1731	./.:13,0:13:0:.:.:0,0,262	./.:9,0:9:0:.:.:0,0,233	0/0:1,0:1:3:.:.:0,3,45	0/0:8,0:8:24:.:.:0,24,250	0/0:1,0:1:3:.:.:0,3,45	./.:6,0:6:0:.:.:0,0,179	0|1:15,3:18:81:0|1:1732_A_T:81,0,621:1732	0|1:3,2:5:75:0|1:1727_C_T:75,0,120:1727	./.:6,0:6:0:.:.:0,0,139	0/0:5,0:5:15:.:.:0,15,184	0/0:6,0:6:18:.:.:0,18,180	0|1:10,2:12:54:0|1:1728_G_T:54,0,414:1728	./.:7,0:7:0:.:.:0,0,94	./.:6,0:6:0:.:.:0,0,49	0|1:7,1:8:21:0|1:1725_G_A:21,0,291:1725	./.:7,0:7:0:.:.:0,0,128	./.:6,0:6:0:.:.:0,0,139
CL3290.Contig2_All	1733	.	T	C	660.3	PASS	AC=10;AF=0.227;AN=44;BaseQRankSum=0.174;DP=249;ExcessHet=4.6367;FS=3.035;InbreedingCoeff=-0.2657;MLEAC=15;MLEAF=0.341;MQ=60.00;MQRankSum=0.00;QD=6.95;ReadPosRankSum=0.237;SOR=0.899	GT:AD:DP:GQ:PGT:PID:PL:PS	./.:3,0:3:0:.:.:0,0,40	0/0:2,0:2:6:.:.:0,6,84	0/0:1,0:1:3:.:.:0,3,39	0|0:4,0:4:12:0|1:1729_G_T:0,12,180:1729	0|1:19,5:24:99:0|1:1732_A_T:153,0,775:1732	0|1:6,1:7:24:0|1:1732_A_T:24,0,241:1732	0/0:1,0:1:3:.:.:0,3,45	0|1:4,1:5:30:0|1:1710_C_T:30,0,165:1710	0|1:9,2:11:57:0|1:1723_G_T:57,0,372:1723	0/0:2,0:2:6:.:.:0,6,74	0|1:12,3:15:90:0|1:1732_A_T:90,0,495:1732	0|0:8,0:8:24:0|1:1731_A_G:0,24,344:1731	0|1:7,3:10:86:0|1:1732_A_T:86,0,285:1732	./.:8,0:8:0:.:.:0,0,188	0/0:10,0:10:30:.:.:0,30,368	0/0:5,0:5:15:.:.:0,15,204	0|0:7,0:7:21:0|1:1731_A_G:0,21,315:1731	./.:13,0:13:0:.:.:0,0,262	./.:9,0:9:0:.:.:0,0,233	./.:2,0:2:0:.:.:0,0,0	0/0:8,0:8:24:.:.:0,24,250	./.:2,0:2:0:.:.:0,0,0	./.:6,0:6:0:.:.:0,0,179	0|1:15,3:18:81:0|1:1732_A_T:81,0,621:1732	0|1:3,2:5:75:0|1:1727_C_T:75,0,120:1727	./.:6,0:6:0:.:.:0,0,139	0/0:5,0:5:15:.:.:0,15,184	0/0:6,0:6:18:.:.:0,18,180	0|1:10,2:12:54:0|1:1728_G_T:54,0,414:1728	./.:7,0:7:0:.:.:0,0,94	./.:6,0:6:0:.:.:0,0,49	0|1:7,1:8:21:0|1:1725_G_A:21,0,291:1725	./.:7,0:7:0:.:.:0,0,128	./.:6,0:6:0:.:.:0,0,139
CL3290.Contig2_All	1739	.	A	*,G	769.13	PASS	AC=3,9;AF=0.068,0.205;AN=44;BaseQRankSum=-2.720e-01;DP=258;ExcessHet=6.5139;FS=1.667;InbreedingCoeff=-0.3347;MLEAC=3,14;MLEAF=0.068,0.318;MQ=60.00;MQRankSum=0.00;QD=6.87;ReadPosRankSum=0.00;SOR=0.751	GT:AD:DP:GQ:PGT:PID:PL:PS	./.:3,0,0:3:0:.:.:0,0,42,0,42,42	0/0:2,0,0:2:6:.:.:0,6,84,6,84,84	0/0:1,0,0:1:3:.:.:0,3,39,3,39,39	0|1:2,2,0:4:78:0|1:1729_G_T:78,0,78,84,84,168:1729	0|2:18,0,5:23:99:0|1:1732_A_T:156,210,966,0,756,741:1732	0|2:7,0,1:8:21:0|1:1732_A_T:21,42,295,0,253,250:1732	0/0:1,0,0:1:3:.:.:0,3,45,3,45,45	0|2:4,0,2:6:71:0|1:1710_C_T:71,83,251,0,168,162:1710	0|2:9,0,2:11:57:0|1:1723_G_T:57,84,462,0,378,372:1723	0/0:2,0,0:2:6:.:.:0,6,74,6,74,74	0|2:11,0,3:14:93:0|1:1732_A_T:93,126,588,0,462,453:1732	0|0:7,0,0:7:21:0|1:1731_A_G:0,21,315,21,315,315:1731	0/2:7,0,3:10:74:.:.:74,95,389,0,294,285	./.:8,0,0:8:0:.:.:0,0,188,0,188,188	0/0:11,0,0:11:4:.:.:0,4,323,4,323,323	0|1:4,1,0:5:30:0|1:1731_A_ATCAG:30,0,165,42,168,210:1731	0/0:7,0,0:7:21:.:.:0,21,315,21,315,315	./.:15,0,0:15:0:.:.:0,0,412,0,412,412	./.:8,0,0:8:0:.:.:0,0,188,0,188,188	./.:2,0,0:2:0:.:.:0,0,0,0,0,0	0/0:8,0,0:8:24:.:.:0,24,250,24,250,250	./.:2,0,0:2:0:.:.:0,0,0,0,0,0	./.:6,0,0:6:0:.:.:0,0,179,0,179,179	0|2:15,0,4:19:99:0|1:1732_A_T:123,168,798,0,630,618:1732	0|2:2,0,3:5:75:0|1:1727_C_T:120,126,210,0,84,75:1727	./.:8,0,0:8:0:.:.:0,0,229,0,229,229	0/0:6,0,0:6:18:.:.:0,18,229,18,229,229	0/0:7,0,0:7:21:.:.:0,21,233,21,233,233	0|2:10,0,2:12:54:0|1:1728_G_T:54,84,504,0,420,414:1728	./.:7,0,0:7:0:.:.:0,0,94,0,94,94	./.:6,0,0:6:0:.:.:0,0,49,0,49,49	0/1:6,1,1:8:0:.:.:24,0,249,0,141,167	./.:7,0,0:7:0:.:.:0,0,115,0,115,115	./.:7,0,0:7:0:.:.:0,0,184,0,184,184
CL3290.Contig2_All	1745	.	G	C	105.61	PASS	AC=1;AF=0.016;AN=62;BaseQRankSum=-1.036e+00;DP=267;ExcessHet=0.0000;FS=0.000;InbreedingCoeff=-0.0677;MLEAC=1;MLEAF=0.016;MQ=60.00;MQRankSum=0.00;QD=21.12;ReadPosRankSum=-5.240e-01;SOR=0.430	GT:AD:DP:GQ:PGT:PID:PL:PS	./.:3,0:3:0:.:.:0,0,45	./.:3,0:3:0:.:.:0,0,47	0/0:1,0:1:3:.:.:0,3,39	0|0:5,0:6:15:0|1:1729_G_T:0,15,204:1729	0/0:22,0:23:66:.:.:0,66,966	0/0:9,0:9:27:.:.:0,27,279	0/0:1,0:1:3:.:.:0,3,45	0/0:7,0:7:18:.:.:0,18,270	0/0:11,0:11:33:.:.:0,33,356	0/0:2,0:2:6:.:.:0,6,74	0/0:12,0:12:36:.:.:0,36,357	0/0:7,0:7:21:.:.:0,21,217	0/0:10,0:10:27:.:.:0,27,405	0/0:9,0:9:27:.:.:0,27,294	0/0:11,0:11:33:.:.:0,33,404	0/0:6,0:6:18:.:.:0,18,229	0/0:9,0:9:27:.:.:0,27,307	0/0:15,0:15:42:.:.:0,42,630	0/0:6,0:6:18:.:.:0,18,229	0/0:2,0:2:6:.:.:0,6,74	0/0:8,0:8:24:.:.:0,24,250	0/0:2,0:2:6:.:.:0,6,74	0/0:6,0:6:18:.:.:0,18,229	0/0:19,0:19:57:.:.:0,57,602	0|1:2,3:5:75:0|1:1727_C_T:120,0,75:1727	0/0:8,0:8:24:.:.:0,24,302	0/0:5,0:5:15:.:.:0,15,224	0/0:8,0:8:15:.:.:0,15,225	0/0:16,0:16:3:.:.:0,3,498	0/0:7,0:7:21:.:.:0,21,257	0/0:7,0:7:21:.:.:0,21,233	0/0:8,0:8:21:.:.:0,21,315	./.:7,0:7:0:.:.:0,0,144	0/0:7,0:7:21:.:.:0,21,273
CL3290.Contig2_All	1762	.	C	T	53.85	PASS	AC=3;AF=0.052;AN=58;BaseQRankSum=0.180;DP=267;ExcessHet=0.2266;FS=5.478;InbreedingCoeff=0.0083;MLEAC=3;MLEAF=0.052;MQ=60.00;MQRankSum=0.00;QD=7.69;ReadPosRankSum=-1.068e+00;SOR=2.215	GT:AD:DP:GQ:PGT:PID:PL:PS	./.:3,0:3:0:.:.:0,0,39	0/0:5,0:5:15:.:.:0,15,205	0/0:2,0:2:6:.:.:0,6,81	0/0:6,0:6:18:.:.:0,18,170	0/0:19,0:19:54:.:.:0,54,810	0/1:8,1:9:12:.:.:12,0,246	./.	0/0:8,0:8:24:.:.:0,24,278	0/0:12,0:12:33:.:.:0,33,495	0/0:3,0:3:6:.:.:0,6,90	0/0:12,0:12:36:.:.:0,36,357	0/0:8,0:8:18:.:.:0,18,270	0/0:11,0:11:27:.:.:0,27,405	0/0:11,0:11:30:.:.:0,30,450	0/0:12,0:12:36:.:.:0,36,389	0|1:7,1:8:21:0|1:1762_C_T:21,0,271:1762	0/0:9,0:9:24:.:.:0,24,360	0/0:15,0:15:42:.:.:0,42,630	0/0:6,0:6:18:.:.:0,18,229	0/0:2,0:2:6:.:.:0,6,74	0/0:7,0:7:21:.:.:0,21,257	./.:2,0:2:0:.:.:0,0,0	0/0:7,0:7:21:.:.:0,21,273	0/0:18,0:18:54:.:.:0,54,549	0/0:5,0:5:15:.:.:0,15,168	0/0:8,0:8:24:.:.:0,24,278	0/0:5,0:5:9:.:.:0,9,135	0/0:6,0:6:15:.:.:0,15,225	./.:15,0:15:0:.:.:0,0,486	0/0:7,0:7:21:.:.:0,21,273	0/0:7,0:7:21:.:.:0,21,233	0/1:5,2:7:49:.:.:49,0,163	0/0:5,0:5:12:.:.:0,12,180	./.:6,0:6:0:.:.:0,0,139
CL3290.Contig2_All	1763	.	G	A	57.22	PASS	AC=3;AF=0.054;AN=56;BaseQRankSum=1.06;DP=266;ExcessHet=0.2348;FS=2.200;InbreedingCoeff=-0.1151;MLEAC=3;MLEAF=0.054;MQ=60.00;MQRankSum=0.00;QD=6.36;ReadPosRankSum=-1.383e+00;SOR=1.586	GT:AD:DP:GQ:PL	0/0:3,0:3:3:0,3,45	0/0:5,0:5:15:0,15,205	0/0:2,0:2:6:0,6,81	0/0:6,0:6:18:0,18,170	0/0:19,0:19:54:0,54,810	0/1:7,2:9:51:51,0,201	./.	0/0:8,0:8:24:0,24,278	0/0:12,0:12:33:0,33,495	0/0:3,0:3:6:0,6,90	0/0:12,0:12:36:0,36,357	0/0:7,0:7:15:0,15,225	0/1:10,1:11:12:12,0,318	./.:11,0:11:0:0,0,144	0/0:12,0:12:36:0,36,389	0/0:7,0:7:21:0,21,315	0/1:7,1:8:21:21,0,249	0/0:15,0:15:42:0,42,630	./.:6,0:6:0:0,0,139	0/0:2,0:2:6:0,6,74	0/0:7,0:7:21:0,21,257	0/0:2,0:2:6:0,6,74	0/0:8,0:8:24:0,24,318	0/0:18,0:18:54:0,54,549	0/0:5,0:5:12:0,12,180	0/0:8,0:8:24:0,24,278	./.:5,0:5:0:0,0,134	0/0:6,0:6:15:0,15,225	./.:15,0:15:0:0,0,486	0/0:7,0:7:18:0,18,270	0/0:7,0:7:21:0,21,233	0/0:7,0:7:21:0,21,217	./.:5,0:5:0:0,0,134	0/0:6,0:6:18:0,18,229
CL3290.Contig2_All	1764	.	C	T	410.35	PASS	AC=8;AF=0.167;AN=48;BaseQRankSum=-9.340e-01;DP=259;ExcessHet=2.6262;FS=5.059;InbreedingCoeff=-0.2049;MLEAC=11;MLEAF=0.229;MQ=60.00;MQRankSum=0.00;QD=7.33;ReadPosRankSum=0.108;SOR=0.946	GT:AD:DP:GQ:PGT:PID:PL:PS	./.:3,0:3:0:.:.:0,0,0	./.:5,0:5:0:.:.:0,0,114	0/0:2,0:2:6:.:.:0,6,81	0|1:5,1:6:27:0|1:1764_C_T:27,0,207:1764	0|0:19,1:20:15:0|1:1764_C_T:0,15,810:1764	0/0:7,0:7:15:.:.:0,15,225	./.	./.:8,0:8:0:.:.:0,0,188	0/0:12,0:12:36:.:.:0,36,458	./.:3,0:3:0:.:.:0,0,45	0/1:10,2:12:54:.:.:54,0,292	0/0:7,0:7:15:.:.:0,15,225	0/1:10,1:11:12:.:.:12,0,323	./.:11,0:11:0:.:.:0,0,144	0|0:11,0:11:33:0|1:1764_C_T:0,33,495:1764	0|1:7,1:8:21:0|1:1762_C_T:21,0,271:1762	0/0:8,0:8:24:.:.:0,24,302	0|1:14,2:16:42:0|1:1761_G_A:42,0,562:1761	0/0:6,0:6:15:.:.:0,15,225	0/0:2,0:2:6:.:.:0,6,74	0/0:7,0:7:21:.:.:0,21,257	0/0:2,0:2:6:.:.:0,6,74	0/0:7,0:7:21:.:.:0,21,273	0|1:14,4:18:99:0|1:1764_C_T:126,0,576:1764	0/1:2,3:5:75:.:.:79,0,75	0/0:8,0:8:24:.:.:0,24,278	0/0:3,0:3:9:.:.:0,9,134	./.:6,0:6:0:.:.:0,0,139	./.:15,0:15:0:.:.:0,0,486	./.:7,0:7:0:.:.:0,0,184	0|1:3,2:5:75:0|1:1764_C_T:75,0,120:1764	0/0:7,0:7:21:.:.:0,21,217	0/0:4,0:4:12:.:.:0,12,163	./.:6,0:6:0:.:.:0,0,139
CL3290.Contig2_All	1766	.	A	G	215.5	PASS	AC=3;AF=0.045;AN=66;BaseQRankSum=-9.340e-01;DP=249;ExcessHet=0.2052;FS=3.281;InbreedingCoeff=-0.0774;MLEAC=3;MLEAF=0.045;MQ=60.00;MQRankSum=0.00;QD=5.67;ReadPosRankSum=0.792;SOR=0.643	GT:AD:DP:GQ:PGT:PID:PL:PS	0/0:2,0:2:3:.:.:0,3,45	0/0:5,0:5:15:.:.:0,15,211	0/0:2,0:2:6:.:.:0,6,81	0/0:6,0:6:18:.:.:0,18,170	0/0:19,0:19:57:.:.:0,57,710	0/0:7,0:7:15:.:.:0,15,225	./.	0/0:8,0:8:24:.:.:0,24,262	0/0:11,0:11:33:.:.:0,33,372	0/0:2,0:2:6:.:.:0,6,90	0/0:12,0:12:36:.:.:0,36,357	0/0:6,0:6:18:.:.:0,18,208	0/0:10,1:11:8:.:.:0,8,425	0/0:10,0:10:30:.:.:0,30,352	0/0:11,0:11:30:.:.:0,30,450	0/0:6,0:6:18:.:.:0,18,180	0/0:8,0:8:24:.:.:0,24,318	0|1:13,2:15:45:0|1:1761_G_A:45,0,540:1761	0/0:6,0:6:15:.:.:0,15,225	0/0:2,0:2:6:.:.:0,6,74	0/0:7,0:7:21:.:.:0,21,257	0/0:2,0:2:6:.:.:0,6,74	0/0:7,0:7:21:.:.:0,21,273	0|1:14,4:18:99:0|1:1764_C_T:126,0,576:1764	0/0:4,0:4:12:.:.:0,12,179	0/0:8,0:8:24:.:.:0,24,278	0/0:3,0:3:9:.:.:0,9,134	0/0:5,0:5:15:.:.:0,15,184	0/0:16,0:16:42:.:.:0,42,630	0/0:7,0:7:18:.:.:0,18,270	0|1:3,2:5:75:0|1:1764_C_T:75,0,120:1764	0/0:7,0:7:21:.:.:0,21,217	0/0:4,0:4:12:.:.:0,12,163	0/0:6,0:6:18:.:.:0,18,229
CL3290.Contig2_All	1781	.	C	T	8317.93	PASS	AC=40;AF=0.645;AN=62;BaseQRankSum=0.108;DP=248;ExcessHet=15.0969;FS=10.278;InbreedingCoeff=-0.3998;MLEAC=43;MLEAF=0.694;MQ=60.00;MQRankSum=0.00;QD=34.51;ReadPosRankSum=0.108;SOR=0.631	GT:AD:DP:GQ:PGT:PID:PL:PS	0/0:2,0:2:6:.:.:0,6,81	1|1:0,3:3:9:1|1:1781_C_T:135,9,0:1781	1|1:0,2:2:6:1|1:1781_C_T:90,6,0:1781	0|1:2,4:6:72:0|1:1781_C_T:162,0,72:1781	0|1:3,17:20:75:0|1:1781_C_T:687,0,75:1781	1|1:0,5:5:15:1|1:1781_C_T:219,15,0:1781	./.	0/1:3,6:9:99:.:.:202,0,108	0|1:2,10:12:54:0|1:1781_C_T:412,0,54:1781	0|1:1,2:3:36:0|1:1781_C_T:81,0,36:1781	0|1:4,9:13:99:0|1:1781_C_T:345,0,141:1781	0|1:1,5:6:27:0|1:1781_C_T:207,0,27:1781	0|1:2,11:13:51:0|1:1781_C_T:445,0,51:1781	1|1:0,7:7:21:1|1:1781_C_T:315,21,0:1781	1|1:0,10:10:30:1|1:1781_C_T:450,30,0:1781	0|1:2,4:6:72:0|1:1781_C_T:162,0,72:1781	0|1:2,8:10:60:0|1:1781_C_T:330,0,60:1781	0|1:2,12:14:48:0|1:1781_C_T:491,0,48:1781	1|1:0,4:4:12:1|1:1781_C_T:180,12,0:1781	./.:2,0:2:0:.:.:0,0,0	1|1:0,7:7:21:1|1:1781_C_T:315,21,0:1781	./.:2,0:2:0:.:.:0,0,0	0|1:1,6:7:24:0|1:1781_C_T:249,0,24:1781	0|1:4,18:22:99:0|1:1781_C_T:744,0,114:1781	0|1:2,2:4:78:0|1:1781_C_T:78,0,78:1781	0|1:2,10:12:54:1|0:1759_A_G:414,0,54:1759	1|1:0,3:3:9:1|1:1781_C_T:135,9,0:1781	1|1:0,4:4:12:1|1:1781_C_T:180,12,0:1781	0|1:2,10:12:54:0|1:1781_C_T:414,0,54:1781	0|1:2,6:8:65:0|1:1781_C_T:226,0,65:1781	0|1:2,3:5:75:0|1:1781_C_T:113,0,75:1781	0|1:3,4:7:99:0|1:1781_C_T:159,0,114:1781	0|1:1,3:4:33:0|1:1781_C_T:123,0,33:1781	1|1:0,3:3:9:1|1:1781_C_T:135,9,0:1781
CL3290.Contig2_All	1785	.	G	A	8203.97	PASS	AC=40;AF=0.645;AN=62;BaseQRankSum=0.00;DP=251;ExcessHet=15.0969;FS=8.597;InbreedingCoeff=-0.3997;MLEAC=43;MLEAF=0.694;MQ=60.00;MQRankSum=0.00;QD=33.90;ReadPosRankSum=0.108;SOR=0.565	GT:AD:DP:GQ:PGT:PID:PL:PS	0/0:2,0:2:6:.:.:0,6,81	1|1:0,3:3:9:1|1:1781_C_T:135,9,0:1781	1|1:0,2:2:6:1|1:1781_C_T:90,6,0:1781	0|1:2,4:6:72:0|1:1781_C_T:162,0,72:1781	0|1:3,17:20:75:0|1:1781_C_T:687,0,75:1781	1|1:0,5:5:15:1|1:1781_C_T:219,15,0:1781	./.	0/1:5,4:9:72:.:.:72,0,198	0|1:2,10:12:54:0|1:1781_C_T:412,0,54:1781	0|1:1,2:3:36:0|1:1781_C_T:81,0,36:1781	0|1:4,8:12:99:0|1:1781_C_T:324,0,144:1781	0|1:1,5:6:27:0|1:1781_C_T:207,0,27:1781	0|1:2,12:14:48:0|1:1781_C_T:466,0,48:1781	1|1:0,7:7:21:1|1:1781_C_T:315,21,0:1781	1|1:0,10:10:30:1|1:1781_C_T:450,30,0:1781	0|1:2,5:7:69:0|1:1781_C_T:204,0,69:1781	0|1:2,8:10:60:0|1:1781_C_T:330,0,60:1781	0|1:2,11:13:51:0|1:1781_C_T:456,0,51:1781	1|1:0,4:4:12:1|1:1781_C_T:180,12,0:1781	./.:2,0:2:0:.:.:0,0,0	1|1:0,7:7:21:1|1:1781_C_T:315,21,0:1781	./.:2,0:2:0:.:.:0,0,0	0|1:1,7:8:21:0|1:1781_C_T:271,0,21:1781	0|1:4,18:22:99:0|1:1781_C_T:744,0,114:1781	0|1:2,3:5:75:0|1:1781_C_T:100,0,75:1781	0|1:2,10:12:54:1|0:1759_A_G:414,0,54:1759	1|1:0,3:3:9:1|1:1781_C_T:135,9,0:1781	1|1:0,4:4:12:1|1:1781_C_T:180,12,0:1781	0|1:2,10:12:54:0|1:1781_C_T:414,0,54:1781	0|1:2,6:8:65:0|1:1781_C_T:226,0,65:1781	0|1:2,2:4:78:0|1:1781_C_T:78,0,78:1781	0|1:3,4:7:99:0|1:1781_C_T:159,0,114:1781	0|1:1,3:4:33:0|1:1781_C_T:123,0,33:1781	1|1:0,3:3:9:1|1:1781_C_T:135,9,0:1781
CL3290.Contig2_All	1788	.	C	T	176.77	PASS	AC=8;AF=0.154;AN=52;BaseQRankSum=0.674;DP=254;ExcessHet=2.6262;FS=1.234;InbreedingCoeff=-0.0667;MLEAC=9;MLEAF=0.173;MQ=60.00;MQRankSum=0.00;QD=6.10;ReadPosRankSum=0.210;SOR=0.757	GT:AD:DP:GQ:PGT:PID:PL:PS	./.:2,0:2:0:.:.:0,0,0	./.:4,0:4:0:.:.:0,0,80	./.:4,0:4:0:.:.:0,0,86	0/0:7,0:7:21:.:.:0,21,186	0/1:18,2:20:30:.:.:30,0,750	0/0:4,0:4:12:.:.:0,12,180	./.	0/1:6,3:9:67:.:.:67,0,243	0/0:11,0:11:33:.:.:0,33,336	0/0:2,0:2:6:.:.:0,6,69	0/1:10,1:11:12:.:.:12,0,417	0|1:5,1:6:27:0|1:1788_C_T:27,0,207:1788	0/0:14,0:14:42:.:.:0,42,442	0/0:7,0:7:21:.:.:0,21,233	0/0:10,0:10:30:.:.:0,30,368	./.:10,0:10:0:.:.:0,0,278	0/1:9,1:10:15:.:.:15,0,375	0/0:13,0:13:39:.:.:0,39,422	0/0:4,0:4:12:.:.:0,12,179	./.:2,0:2:0:.:.:0,0,0	0/0:7,0:7:21:.:.:0,21,273	./.:2,0:2:0:.:.:0,0,0	0|1:7,1:8:21:0|1:1788_C_T:21,0,291:1788	0/0:22,0:22:66:.:.:0,66,990	0|1:4,1:5:30:0|1:1779_C_T:30,0,165:1779	0/0:10,0:10:30:.:.:0,30,327	0/0:3,0:3:9:.:.:0,9,134	0/0:4,0:4:12:.:.:0,12,111	0/0:11,0:11:30:.:.:0,30,450	0/0:8,0:8:21:.:.:0,21,315	./.:8,0:8:0:.:.:0,0,144	0/1:5,1:6:7:.:.:7,0,207	0/0:4,0:4:12:.:.:0,12,179	0/0:4,0:4:12:.:.:0,12,99
CL3290.Contig2_All	1797	.	C	A	51.56	PASS	AC=3;AF=0.056;AN=54;BaseQRankSum=0.674;DP=266;ExcessHet=0.2348;FS=2.152;InbreedingCoeff=0.0164;MLEAC=4;MLEAF=0.074;MQ=60.00;MQRankSum=0.00;QD=2.71;ReadPosRankSum=-2.740e-01;SOR=1.578	GT:AD:DP:GQ:PGT:PID:PL:PS	./.:2,0:2:0:.:.:0,0,4	./.:4,0:4:0:.:.:0,0,84	./.:4,0:4:0:.:.:0,0,83	0/0:5,0:5:15:.:.:0,15,146	0/0:18,1:19:12:.:.:0,12,765	0/0:4,0:4:12:.:.:0,12,91	./.	0/0:9,0:9:27:.:.:0,27,243	0/0:11,0:11:30:.:.:0,30,450	0/0:2,0:2:6:.:.:0,6,69	0/0:10,0:10:21:.:.:0,21,315	0|1:5,1:6:27:0|1:1788_C_T:27,0,207:1788	0/0:16,0:16:48:.:.:0,48,503	0/0:7,0:7:21:.:.:0,21,233	0/0:10,0:10:27:.:.:0,27,405	./.:9,0:9:0:.:.:0,0,273	0/0:12,0:12:36:.:.:0,36,499	0/0:16,0:16:48:.:.:0,48,524	0/0:4,0:4:12:.:.:0,12,179	./.:2,0:2:0:.:.:0,0,0	0/0:9,0:9:21:.:.:0,21,315	0/0:2,0:2:6:.:.:0,6,49	0|1:7,1:8:21:0|1:1788_C_T:21,0,291:1788	0/0:26,0:26:33:.:.:0,33,674	0|1:4,1:5:30:0|1:1779_C_T:30,0,165:1779	0/0:11,0:11:33:.:.:0,33,332	0/0:4,0:4:12:.:.:0,12,139	0/0:4,0:4:12:.:.:0,12,111	0/0:11,0:11:30:.:.:0,30,450	0/0:8,0:8:21:.:.:0,21,315	./.:9,0:9:0:.:.:0,0,188	0/0:5,0:5:12:.:.:0,12,180	0/0:5,0:5:15:.:.:0,15,184	0/0:4,0:4:12:.:.:0,12,99
CL3290.Contig2_All	1809	.	G	A	3037.8	PASS	AC=24;AF=0.400;AN=60;BaseQRankSum=0.791;DP=260;ExcessHet=3.4870;FS=1.316;InbreedingCoeff=-0.0850;MLEAC=27;MLEAF=0.450;MQ=60.00;MQRankSum=0.00;QD=19.60;ReadPosRankSum=0.282;SOR=0.547	GT:AD:DP:GQ:PL	0/0:4,0:4:12:0,12,166	0/0:4,0:4:12:0,12,160	0/0:3,0:3:6:0,6,90	0/0:6,0:6:12:0,12,180	0/0:21,0:21:57:0,57,855	1/1:0,4:4:12:99,12,0	./.	0/1:5,4:9:72:72,0,178	0/1:2,11:13:51:279,0,51	./.:2,0:2:0:0,0,0	0/1:3,4:7:94:158,0,94	0/1:1,5:6:27:166,0,27	0/1:10,6:16:99:164,0,300	0/1:6,3:9:67:67,0,182	0/1:7,2:9:62:62,0,245	0/1:3,2:5:75:75,0,79	0/0:12,0:12:33:0,33,495	0/1:2,14:16:1:458,0,1	1/1:0,4:4:12:179,12,0	./.:2,0:2:0:0,0,0	1/1:0,7:7:21:305,21,0	0/0:2,0:2:6:0,6,49	0/1:7,2:9:63:63,0,207	0/0:22,0:22:60:0,60,900	./.:5,0:5:0:0,0,94	0/0:12,0:12:36:0,36,361	0/0:5,0:5:15:0,15,184	1/1:0,4:4:12:139,12,0	0/1:2,7:9:63:206,0,63	0/1:4,3:7:73:73,0,138	0/1:2,6:8:46:164,0,46	0/1:1,4:5:30:143,0,30	0/1:1,2:3:16:80,0,16	0/1:1,4:5:10:84,0,10
CL3290.Contig2_All	1812	.	A	G	74.73	PASS	AC=4;AF=0.077;AN=52;BaseQRankSum=0.524;DP=261;ExcessHet=0.4784;FS=1.743;InbreedingCoeff=-0.1443;MLEAC=4;MLEAF=0.077;MQ=60.00;MQRankSum=0.00;QD=8.30;ReadPosRankSum=-3.660e-01;SOR=0.969	GT:AD:DP:GQ:PGT:PID:PL:PS	./.:4,0:4:0:.:.:0,0,86	./.:4,0:4:0:.:.:0,0,81	./.:4,0:4:0:.:.:0,0,55	0/0:3,0:3:9:.:.:0,9,120	0/0:21,0:21:63:.:.:0,63,745	0/0:4,0:4:12:.:.:0,12,99	./.	0/0:8,0:8:24:.:.:0,24,210	0/0:12,0:12:36:.:.:0,36,437	0/0:2,0:2:6:.:.:0,6,69	0/0:8,0:8:24:.:.:0,24,318	0/1:6,1:7:24:.:.:24,0,243	0/0:16,0:16:48:.:.:0,48,564	0/0:8,0:8:24:.:.:0,24,278	0/0:7,0:7:21:.:.:0,21,285	0/0:4,0:4:12:.:.:0,12,163	0/1:12,1:13:5:.:.:5,0,358	0/0:19,0:19:57:.:.:0,57,682	0/0:6,0:6:18:.:.:0,18,253	0/0:2,0:2:6:.:.:0,6,58	./.:6,0:6:0:.:.:0,0,163	0/0:2,0:2:6:.:.:0,6,49	0/1:7,2:9:43:.:.:43,0,207	0/0:22,0:22:60:.:.:0,60,900	0|1:4,1:5:30:0|1:1779_C_T:30,0,165:1779	./.:12,0:12:0:.:.:0,0,287	0/0:6,0:6:18:.:.:0,18,229	0/0:4,0:4:12:.:.:0,12,123	0/0:10,0:10:30:.:.:0,30,347	0/0:7,0:7:21:.:.:0,21,245	0/0:8,0:8:24:.:.:0,24,238	./.:8,0:8:0:.:.:0,0,188	0/0:3,0:3:9:.:.:0,9,106	./.:7,0:7:0:.:.:0,0,104
CL3290.Contig2_All	1839	.	C	T	44.88	PASS	AC=1;AF=0.015;AN=66;BaseQRankSum=-1.221e+00;DP=264;ExcessHet=0.0000;FS=0.000;InbreedingCoeff=-0.0397;MLEAC=1;MLEAF=0.015;MQ=60.00;MQRankSum=0.00;QD=4.49;ReadPosRankSum=0.842;SOR=0.693	GT:AD:DP:GQ:PGT:PID:PL:PS	0/0:3,0:3:9:.:.:0,9,129	0/0:4,0:4:9:.:.:0,9,135	0/0:3,0:3:9:.:.:0,9,87	0/0:4,0:4:12:.:.:0,12,180	0/0:22,0:22:63:.:.:0,63,945	0/0:5,0:5:15:.:.:0,15,129	./.	0/0:9,0:9:27:.:.:0,27,283	0/0:14,0:14:42:.:.:0,42,527	0/0:5,0:5:15:.:.:0,15,144	0/0:7,0:7:15:.:.:0,15,225	0/0:9,0:9:27:.:.:0,27,335	0/0:20,0:20:57:.:.:0,57,855	0/0:9,0:9:27:.:.:0,27,283	0/0:6,0:6:18:.:.:0,18,213	0/0:3,0:3:6:.:.:0,6,90	0|1:8,2:10:60:0|1:1839_C_T:60,0,330:1839	0/0:19,0:19:57:.:.:0,57,662	0/0:6,0:6:18:.:.:0,18,213	0/0:1,0:1:3:.:.:0,3,45	0/0:6,0:6:18:.:.:0,18,213	0/0:2,0:2:6:.:.:0,6,49	0/0:9,0:9:27:.:.:0,27,243	0/0:19,0:19:57:.:.:0,57,554	0/0:6,0:6:18:.:.:0,18,229	0/0:12,0:12:33:.:.:0,33,495	0/0:7,0:7:21:.:.:0,21,205	0/0:4,0:4:9:.:.:0,9,135	0/0:8,0:8:24:.:.:0,24,322	0/0:7,0:7:21:.:.:0,21,225	0/0:7,0:7:21:.:.:0,21,213	0/0:9,0:9:27:.:.:0,27,347	0/0:4,0:4:12:.:.:0,12,159	0/0:5,0:5:15:.:.:0,15,144
CL3290.Contig2_All	1840	.	T	C,G	301.63	PASS	AC=3,2;AF=0.065,0.043;AN=46;BaseQRankSum=-2.820e-01;DP=259;ExcessHet=0.9156;FS=2.700;InbreedingCoeff=-0.1375;MLEAC=4,3;MLEAF=0.087,0.065;MQ=60.00;MQRankSum=0.00;QD=7.54;ReadPosRankSum=1.33;SOR=0.612	GT:AD:DP:GQ:PGT:PID:PL:PS	./.:3,0,0:3:0:.:.:0,0,42,0,42,42	./.:3,0,0:3:0:.:.:0,0,38,0,38,38	./.:3,0,0:3:0:.:.:0,0,10,0,10,10	0/0:4,0,0:4:12:.:.:0,12,180,12,180,180	0/1:14,3,0:17:84:.:.:84,0,579,126,588,714	0/0:5,0,0:5:15:.:.:0,15,129,15,129,129	./.	0/2:5,0,4:9:99:.:.:153,168,296,0,129,117	./.:14,0,0:14:0:.:.:0,0,421,0,421,421	0/2:3,0,2:5:34:.:.:34,43,169,0,126,120	0/0:7,0,0:7:15:.:.:0,15,225,15,225,225	0/0:8,1,0:9:2:.:.:0,2,288,24,291,312	0/0:20,0,0:20:15:.:.:0,15,581,15,581,581	0/0:9,0,0:9:27:.:.:0,27,283,27,283,283	0/0:6,0,0:6:18:.:.:0,18,213,18,213,213	0/0:3,0,0:3:6:.:.:0,6,90,6,90,90	0/0:10,0,0:10:27:.:.:0,27,405,27,405,405	0/0:19,0,0:19:12:.:.:0,12,601,12,601,601	0/0:6,0,0:6:18:.:.:0,18,213,18,213,213	./.:1,0,0:1:0:.:.:0,0,0,0,0,0	./.:6,0,0:6:0:.:.:0,0,139,0,139,139	0/0:2,0,0:2:6:.:.:0,6,49,6,49,49	0/1:7,2,0:9:43:.:.:43,0,166,64,172,236	0/0:19,0,0:19:54:.:.:0,54,810,54,810,810	0|1:5,1,0:6:27:0|1:1779_C_T:27,0,207,42,210,252:1779	./.:12,0,0:12:0:.:.:0,0,287,0,287,287	0/0:7,0,0:7:21:.:.:0,21,205,21,205,205	0/0:4,0,0:4:9:.:.:0,9,135,9,135,135	0|0:8,0,0:8:24:0|1:1821_C_T:0,24,360,24,360,360:1821	0/0:7,0,0:7:21:.:.:0,21,225,21,225,225	0/0:7,0,0:7:21:.:.:0,21,213,21,213,213	./.:9,0,0:9:0:.:.:0,0,273,0,273,273	./.:4,0,0:4:0:.:.:0,0,69,0,69,69	./.:5,0,0:5:0:.:.:0,0,54,0,54,54
CL3290.Contig2_All	1847	.	A	G	257.35	PASS	AC=7;AF=0.125;AN=56;BaseQRankSum=-6.740e-01;DP=290;ExcessHet=1.7754;FS=1.079;InbreedingCoeff=-0.1299;MLEAC=8;MLEAF=0.143;MQ=60.00;MQRankSum=0.00;QD=7.35;ReadPosRankSum=0.674;SOR=0.487	GT:AD:DP:GQ:PGT:PID:PL:PS	./.:3,0:3:0:.:.:0,0,0	./.:3,0:3:0:.:.:0,0,38	./.:5,0:5:0:.:.:0,0,89	./.:4,0:4:0:.:.:0,0,94	0/0:17,0:17:51:.:.:0,51,628	0/0:5,0:5:15:.:.:0,15,129	0/0:1,0:1:3:.:.:0,3,45	0|1:8,2:10:60:0|1:1847_A_G:60,0,330:1847	0/0:15,1:16:23:.:.:0,23,527	0/0:5,0:5:15:.:.:0,15,128	0|1:4,2:6:72:0|1:1847_A_G:72,0,162:1847	0/0:12,0:12:36:.:.:0,36,397	./.:23,0:23:0:.:.:0,0,522	0|0:9,0:9:27:0|1:1847_A_G:0,27,385:1847	0/0:9,0:9:21:.:.:0,21,315	0/0:4,0:4:12:.:.:0,12,115	0|1:11,2:13:51:0|1:1839_C_T:51,0,456:1839	0/0:20,0:20:31:.:.:0,31,597	0/0:7,0:7:18:.:.:0,18,270	0/0:1,0:1:3:.:.:0,3,16	0/0:8,0:8:24:.:.:0,24,278	0/0:2,0:2:6:.:.:0,6,41	0/0:9,0:9:24:.:.:0,24,360	0/0:16,1:19:6:.:.:0,6,655	./.:6,0:6:0:.:.:0,0,139	0/0:12,0:12:30:.:.:0,30,450	0/0:8,0:8:21:.:.:0,21,315	0/0:5,0:5:15:.:.:0,15,164	0/1:9,1:10:15:.:.:15,0,331	0/1:6,1:7:4:.:.:4,0,208	0/1:8,1:9:18:.:.:18,0,211	0/0:9,0:9:24:.:.:0,24,360	0/0:6,0:6:18:.:.:0,18,192	0|1:4,2:6:72:0|1:1847_A_G:72,0,121:1847
CL3290.Contig2_All	1850	.	G	T	77.55	PASS	AC=1;AF=0.015;AN=68;BaseQRankSum=1.50;DP=288;ExcessHet=0.0000;FS=0.000;InbreedingCoeff=-0.0331;MLEAC=1;MLEAF=0.015;MQ=60.00;MQRankSum=0.00;QD=12.92;ReadPosRankSum=1.83;SOR=0.458	GT:AD:DP:GQ:PGT:PID:PL:PS	0/0:3,0:3:6:.:.:0,6,90	0/0:2,0:2:6:.:.:0,6,86	0/0:4,0:4:12:.:.:0,12,160	0/0:4,0:4:12:.:.:0,12,172	0/0:17,0:17:42:.:.:0,42,630	0/0:5,0:5:15:.:.:0,15,129	0/0:1,0:1:3:.:.:0,3,45	0/0:10,0:10:30:.:.:0,30,267	0/0:17,0:17:42:.:.:0,42,630	0/0:5,0:5:15:.:.:0,15,128	0|1:4,2:6:72:0|1:1847_A_G:72,0,162:1847	0/0:13,0:13:39:.:.:0,39,413	0/0:23,0:23:40:.:.:0,40,611	0/0:8,0:8:24:.:.:0,24,278	0/0:9,0:9:21:.:.:0,21,315	0/0:4,0:4:12:.:.:0,12,115	0/0:12,0:12:30:.:.:0,30,450	0/0:21,0:21:18:.:.:0,18,610	0/0:5,0:5:15:.:.:0,15,144	0/0:1,0:1:3:.:.:0,3,16	0/0:8,0:8:24:.:.:0,24,278	0/0:2,0:2:6:.:.:0,6,41	0/0:9,0:9:21:.:.:0,21,315	0/0:16,1:19:6:.:.:0,6,655	0/0:7,0:7:21:.:.:0,21,233	0/0:12,0:12:33:.:.:0,33,495	0/0:8,0:8:21:.:.:0,21,315	0/0:5,0:5:15:.:.:0,15,164	0/0:9,0:9:27:.:.:0,27,287	0/0:7,0:7:18:.:.:0,18,270	0/0:9,0:9:27:.:.:0,27,223	0/0:11,0:11:33:.:.:0,33,412	0/0:6,0:6:15:.:.:0,15,225	0/0:6,0:6:18:.:.:0,18,148
CL3290.Contig2_All	1851	.	G	A	66.52	PASS	AC=1;AF=0.017;AN=60;BaseQRankSum=0.566;DP=289;ExcessHet=0.0000;FS=0.000;InbreedingCoeff=0.0760;MLEAC=1;MLEAF=0.017;MQ=60.00;MQRankSum=0.00;QD=6.65;ReadPosRankSum=-1.282e+00;SOR=0.844	GT:AD:DP:GQ:PGT:PID:PL:PS	0/0:3,0:3:6:.:.:0,6,90	0/0:2,0:2:6:.:.:0,6,86	0/0:4,0:4:12:.:.:0,12,160	0/0:4,0:4:12:.:.:0,12,172	0/0:17,0:17:42:.:.:0,42,630	0/0:5,0:5:15:.:.:0,15,129	./.:1,0:1:0:.:.:0,0,0	0|1:8,2:10:60:0|1:1851_G_A:60,0,330:1851	0/0:17,0:17:42:.:.:0,42,630	0/0:5,0:5:15:.:.:0,15,128	0/0:6,0:6:18:.:.:0,18,220	0/0:13,0:13:39:.:.:0,39,413	0/0:23,0:23:60:.:.:0,60,900	0/0:8,0:8:24:.:.:0,24,278	0/0:9,0:9:21:.:.:0,21,315	0/0:4,0:4:12:.:.:0,12,115	0/0:12,0:12:36:.:.:0,36,478	0/0:21,0:21:60:.:.:0,60,671	0/0:5,0:5:15:.:.:0,15,144	0/0:1,0:1:3:.:.:0,3,16	./.:8,0:8:0:.:.:0,0,188	0/0:2,0:2:6:.:.:0,6,41	0/0:9,0:9:21:.:.:0,21,315	0/0:18,0:18:51:.:.:0,51,765	./.:8,0:8:0:.:.:0,0,139	./.:11,0:11:0:.:.:0,0,243	0/0:8,0:8:21:.:.:0,21,315	0/0:4,0:5:12:.:.:0,12,139	0/0:9,0:9:27:.:.:0,27,287	0/0:6,0:7:18:.:.:0,18,249	0/0:9,0:9:27:.:.:0,27,223	0/0:9,0:10:27:.:.:0,27,394	0/0:6,0:6:15:.:.:0,15,225	0/0:6,0:6:18:.:.:0,18,148
CL3290.Contig2_All	1856	.	C	T	230.04	PASS	AC=7;AF=0.121;AN=58;BaseQRankSum=-4.720e-01;DP=277;ExcessHet=1.7754;FS=9.183;InbreedingCoeff=-0.0257;MLEAC=7;MLEAF=0.121;MQ=60.00;MQRankSum=0.00;QD=4.89;ReadPosRankSum=1.19;SOR=1.312	GT:AD:DP:GQ:PGT:PID:PL:PS	./.:4,0:4:0:.:.:0,0,93	./.:2,0:2:0:.:.:0,0,0	./.:4,0:4:0:.:.:0,0,5	./.:4,0:4:0:.:.:0,0,94	0/1:15,2:18:39:.:.:39,0,624	0/0:4,0:4:12:.:.:0,12,99	0/0:1,0:1:3:.:.:0,3,29	0|1:8,2:10:60:0|1:1847_A_G:60,0,330:1847	0/1:13,1:14:3:.:.:3,0,518	0/0:5,0:5:15:.:.:0,15,128	0/0:6,0:6:18:.:.:0,18,220	0/0:13,0:13:33:.:.:0,33,495	0/0:16,0:16:42:.:.:0,42,630	0/0:8,0:8:24:.:.:0,24,278	0/0:7,0:7:15:.:.:0,15,225	0/0:4,0:4:12:.:.:0,12,115	0|1:11,2:13:51:0|1:1839_C_T:51,0,456:1839	0/0:21,0:21:60:.:.:0,60,671	0/0:5,0:5:15:.:.:0,15,144	./.:1,0:1:0:.:.:0,0,0	0/0:9,0:9:27:.:.:0,27,278	0/0:2,0:2:6:.:.:0,6,41	0/0:9,0:9:27:.:.:0,27,267	0/0:17,0:17:45:.:.:0,45,675	0/0:8,0:8:15:.:.:0,15,225	0|1:8,1:9:18:0|1:1856_C_T:18,0,322:1856	0/0:8,0:8:18:.:.:0,18,270	0/0:7,0:7:18:.:.:0,18,270	0/0:9,0:9:27:.:.:0,27,405	0/0:7,0:7:21:.:.:0,21,277	0/0:9,0:9:21:.:.:0,21,315	0/0:10,0:10:21:.:.:0,21,315	0|1:5,1:6:27:0|1:1842_G_T:27,0,207:1842	0|1:5,2:7:69:0|1:1847_A_G:69,0,163:1847
CL3290.Contig2_All	1857	.	G	T,A	119.44	PASS	AC=1,2;AF=0.015,0.029;AN=68;BaseQRankSum=-3.660e-01;DP=269;ExcessHet=0.1989;FS=1.898;InbreedingCoeff=-0.0733;MLEAC=1,2;MLEAF=0.015,0.029;MQ=60.00;MQRankSum=0.00;QD=7.96;ReadPosRankSum=0.524;SOR=0.871	GT:AD:DP:GQ:PGT:PID:PL:PS	0/0:3,0,0:3:9:.:.:0,9,129,9,129,129	0/0:2,0,0:2:6:.:.:0,6,90,6,90,90	0/0:4,0,0:4:12:.:.:0,12,166,12,166,166	0/0:4,0,0:4:12:.:.:0,12,151,12,151,151	0/0:15,0,0:15:45:.:.:0,45,506,45,506,506	0/0:5,0,0:5:15:.:.:0,15,138,15,138,138	0/0:1,0,0:1:3:.:.:0,3,29,3,29,29	0|1:8,2,0:10:60:0|1:1851_G_A:60,0,330,84,336,420:1851	0/0:11,0,0:11:30:.:.:0,30,450,30,450,450	0|2:3,0,2:5:75:0|1:1857_G_A:75,84,210,0,126,120:1857	0/0:6,0,0:6:18:.:.:0,18,220,18,220,220	0/0:13,0,0:13:33:.:.:0,33,495,33,495,495	0/0:14,0,0:14:42:.:.:0,42,630,42,630,630	0|0:8,0,0:8:24:0|1:1857_G_A:0,24,360,24,360,360:1857	0/0:7,0,0:7:15:.:.:0,15,225,15,225,225	0/0:4,0,0:4:12:.:.:0,12,115,12,115,115	0/0:11,0,0:11:33:.:.:0,33,352,33,352,352	0/0:21,0,0:21:60:.:.:0,60,671,60,671,671	0/0:5,0,0:5:15:.:.:0,15,144,15,144,144	0/0:1,0,0:1:3:.:.:0,3,45,3,45,45	0/0:9,0,0:9:27:.:.:0,27,278,27,278,278	0/0:2,0,0:2:6:.:.:0,6,41,6,41,41	0/0:9,0,0:9:27:.:.:0,27,267,27,267,267	0/0:17,0,0:17:45:.:.:0,45,675,45,675,675	0/0:8,0,0:8:15:.:.:0,15,225,15,225,225	0/0:9,0,0:9:27:.:.:0,27,263,27,263,263	0|2:6,0,1:7:24:0|1:1857_G_A:24,42,294,0,252,249:1857	0/0:7,0,0:7:18:.:.:0,18,270,18,270,270	0/0:9,0,0:9:27:.:.:0,27,303,27,303,303	0/0:7,0,0:7:21:.:.:0,21,277,21,277,277	0/0:9,0,0:9:21:.:.:0,21,315,21,315,315	0/0:10,0,0:10:21:.:.:0,21,315,21,315,315	0/0:6,0,0:6:9:.:.:0,9,135,9,135,135	0/0:7,0,0:7:21:.:.:0,21,193,21,193,193
CL3290.Contig2_All	1863	.	A	G	878.21	PASS	AC=17;AF=0.304;AN=56;BaseQRankSum=-6.740e-01;DP=270;ExcessHet=14.6303;FS=12.987;InbreedingCoeff=-0.3717;MLEAC=21;MLEAF=0.375;MQ=60.00;MQRankSum=0.00;QD=8.44;ReadPosRankSum=0.00;SOR=0.839	GT:AD:DP:GQ:PGT:PID:PL:PS	0/0:1,0:1:3:.:.:0,3,45	0/0:4,0:4:12:.:.:0,12,163	./.:4,0:4:0:.:.:0,0,2	./.:4,0:4:0:.:.:0,0,0	0|1:13,2:15:45:0|1:1849_G_A:45,0,540:1849	0/1:5,1:6:21:.:.:21,0,120	0/0:1,0:1:3:.:.:0,3,29	0|1:8,2:10:60:0|1:1851_G_A:60,0,330:1851	0/0:11,0:11:30:.:.:0,30,450	0|1:4,2:6:72:0|1:1857_G_A:72,0,162:1857	0/1:4,2:6:31:.:.:31,0,161	0/1:11,1:12:9:.:.:9,0,330	0/1:12,2:14:48:.:.:48,0,375	0|0:10,0:10:30:0|1:1847_A_G:0,30,450:1847	0/0:7,0:7:21:.:.:0,21,288	0/0:4,0:4:12:.:.:0,12,115	0/1:8,3:11:99:.:.:102,0,327	./.:21,0:21:0:.:.:0,0,521	0/0:5,0:5:15:.:.:0,15,144	./.:1,0:1:0:.:.:0,0,0	0/0:9,0:9:27:.:.:0,27,278	0|1:1,1:2:39:0|1:1863_A_G:39,0,39:1863	0|1:8,1:9:18:0|1:1862_C_T:18,0,333:1862	0/1:13,4:17:99:.:.:129,0,371	./.:7,0:7:0:.:.:0,0,120	0|1:8,1:9:18:0|1:1856_C_T:18,0,322:1856	0|1:6,1:7:24:0|1:1857_G_A:24,0,249:1857	./.:6,0:6:0:.:.:0,0,139	0/0:8,1:9:2:.:.:0,2,294	0/1:5,2:7:69:.:.:69,0,203	0|1:8,1:9:18:0|1:1833_C_T:18,0,333:1833	0/1:8,3:11:61:.:.:61,0,279	0|0:5,0:5:15:0|1:1863_A_G:0,15,225:1863	0|1:3,4:7:73:0|1:1847_A_G:118,0,73:1847
CL3290.Contig2_All	1866	.	C	T	156.27	PASS	AC=2;AF=0.032;AN=62;BaseQRankSum=-6.740e-01;DP=269;ExcessHet=0.0695;FS=7.284;InbreedingCoeff=-0.0788;MLEAC=2;MLEAF=0.032;MQ=60.00;MQRankSum=0.00;QD=7.10;ReadPosRankSum=-1.240e-01;SOR=1.452	GT:AD:DP:GQ:PGT:PID:PL:PS	0/0:3,0:3:9:.:.:0,9,125	0/0:4,0:4:12:.:.:0,12,163	./.:4,0:4:0:.:.:0,0,93	./.:4,0:4:0:.:.:0,0,94	0/0:15,0:15:42:.:.:0,42,630	./.:10,0:10:0:.:.:0,0,254	0/0:1,0:1:3:.:.:0,3,29	0/0:9,0:9:27:.:.:0,27,263	0/1:8,3:11:98:.:.:98,0,245	0/0:6,0:6:18:.:.:0,18,180	0/0:6,0:6:15:.:.:0,15,225	0/0:13,0:13:39:.:.:0,39,406	0/0:13,1:14:17:.:.:0,17,540	0/0:10,0:10:24:.:.:0,24,360	0/0:5,0:5:15:.:.:0,15,168	0/0:4,0:4:12:.:.:0,12,115	0|1:9,2:11:57:0|1:1839_C_T:57,0,372:1839	0/0:21,0:21:60:.:.:0,60,700	0/0:5,0:5:15:.:.:0,15,144	0/0:1,0:1:3:.:.:0,3,45	0/0:10,0:10:27:.:.:0,27,405	0|0:1,0:2:3:0|1:1863_A_G:0,3,45:1863	0/0:10,0:10:30:.:.:0,30,311	0/0:15,0:15:42:.:.:0,42,630	0/0:6,0:6:15:.:.:0,15,225	0/0:9,0:9:27:.:.:0,27,263	0/0:7,0:7:21:.:.:0,21,233	0/0:6,0:6:18:.:.:0,18,229	0/0:10,0:10:30:.:.:0,30,307	0/0:7,0:7:18:.:.:0,18,270	0/0:9,0:9:21:.:.:0,21,315	0/0:8,0:8:24:.:.:0,24,298	0|0:5,0:5:15:0|1:1863_A_G:0,15,225:1863	0/0:8,0:8:24:.:.:0,24,238
CL3290.Contig2_All	1875	.	G	T	251.28	PASS	AC=7;AF=0.117;AN=60;BaseQRankSum=-9.000e-02;DP=254;ExcessHet=1.5894;FS=6.243;InbreedingCoeff=-0.0936;MLEAC=7;MLEAF=0.117;MQ=60.00;MQRankSum=0.00;QD=7.18;ReadPosRankSum=-2.530e-01;SOR=0.430	GT:AD:DP:GQ:PGT:PID:PL:PS	0/0:3,0:3:9:.:.:0,9,125	0/0:4,0:4:6:.:.:0,6,90	0/0:4,0:4:12:.:.:0,12,180	0/0:4,0:4:12:.:.:0,12,180	0/0:15,0:15:36:.:.:0,36,540	0/0:8,0:8:24:.:.:0,24,282	./.:1,0:1:0:.:.:0,0,0	0/0:9,0:9:27:.:.:0,27,263	0/0:10,0:10:27:.:.:0,27,405	0/0:6,0:6:18:.:.:0,18,180	0/0:4,0:4:12:.:.:0,12,139	./.:14,0:14:0:.:.:0,0,337	0/0:13,0:13:36:.:.:0,36,540	0/1:6,3:9:99:.:.:107,0,200	0/0:5,0:5:15:.:.:0,15,168	0/0:4,0:4:12:.:.:0,12,115	0/1:9,2:11:16:.:.:16,0,330	0|0:17,0:18:51:0|1:1875_G_A:0,51,704:1875	0/0:5,0:5:15:.:.:0,15,144	./.	0/1:9,1:10:15:.:.:15,0,286	0/0:1,0:1:3:.:.:0,3,29	./.:10,0:10:0:.:.:0,0,238	0/0:14,0:14:39:.:.:0,39,585	0/0:4,0:4:12:.:.:0,12,99	0/0:9,0:9:21:.:.:0,21,315	0/1:6,1:7:4:.:.:4,0,208	0/1:3,1:4:13:.:.:13,0,123	0/0:10,0:10:30:.:.:0,30,307	0/1:5,2:7:69:.:.:69,0,186	0/0:8,0:8:24:.:.:0,24,190	0/1:6,2:8:46:.:.:46,0,214	0/0:3,0:5:9:.:.:0,9,135	0/0:8,0:8:21:.:.:0,21,315
CL3290.Contig2_All	1881	.	A	C	166.13	PASS	AC=7;AF=0.135;AN=52;BaseQRankSum=-5.490e-01;DP=237;ExcessHet=1.7754;FS=8.663;InbreedingCoeff=-0.0986;MLEAC=8;MLEAF=0.154;MQ=60.00;MQRankSum=0.00;QD=7.22;ReadPosRankSum=-8.870e-01;SOR=0.968	GT:AD:DP:GQ:PGT:PID:PL:PS	./.:3,0:3:0:.:.:0,0,0	0/0:3,0:3:9:.:.:0,9,124	./.:4,0:4:0:.:.:0,0,0	./.:4,0:4:0:.:.:0,0,94	0/0:12,0:12:33:.:.:0,33,495	./.:8,0:8:0:.:.:0,0,205	0/0:1,0:1:3:.:.:0,3,45	0/1:7,2:9:22:.:.:22,0,207	0/1:9,1:10:15:.:.:15,0,291	0/0:7,0:7:21:.:.:0,21,193	0/1:2,2:4:37:.:.:37,0,78	0/0:11,0:11:33:.:.:0,33,475	0/0:13,0:14:39:.:.:0,39,462	0/0:8,0:8:24:.:.:0,24,315	0/0:5,0:5:15:.:.:0,15,168	0/0:4,0:4:12:.:.:0,12,115	0/1:8,2:10:60:.:.:60,0,329	0/0:17,0:17:45:.:.:0,45,675	0/0:5,0:5:15:.:.:0,15,144	./.	0/0:9,0:9:27:.:.:0,27,294	0/0:1,0:1:3:.:.:0,3,29	0/0:8,0:8:24:.:.:0,24,360	0/1:12,1:13:6:.:.:6,0,501	0/0:3,0:3:9:.:.:0,9,94	0/0:8,0:9:24:.:.:0,24,238	0/0:7,0:7:18:.:.:0,18,270	0/0:4,0:4:12:.:.:0,12,159	./.:10,0:10:0:.:.:0,0,238	0/0:5,0:5:15:.:.:0,15,196	0|1:7,1:8:21:0|1:1833_C_T:21,0,291:1833	./.:8,0:8:0:.:.:0,0,208	./.:5,0:5:0:.:.:0,0,94	0/1:4,1:6:30:.:.:30,0,165
CL3290.Contig2_All	1892	.	C	T	76.2	PASS	AC=2;AF=0.032;AN=62;BaseQRankSum=-7.920e-01;DP=207;ExcessHet=0.0695;FS=6.264;InbreedingCoeff=-0.0783;MLEAC=2;MLEAF=0.032;MQ=60.00;MQRankSum=0.00;QD=15.24;ReadPosRankSum=0.745;SOR=0.872	GT:AD:DP:GQ:PGT:PID:PL:PS	./.:3,0:3:0:.:.:0,0,37	0/0:2,0:2:6:.:.:0,6,77	0/0:4,0:4:9:.:.:0,9,135	0/0:2,0:2:6:.:.:0,6,84	0/0:10,0:10:27:.:.:0,27,405	0/0:8,0:8:21:.:.:0,21,315	0/0:1,0:1:3:.:.:0,3,45	0/0:7,0:7:21:.:.:0,21,233	0/0:8,0:8:21:.:.:0,21,315	0/0:7,0:7:18:.:.:0,18,270	0/0:3,0:3:9:.:.:0,9,118	0/0:10,0:10:30:.:.:0,30,299	0/0:12,0:12:33:.:.:0,33,495	0/0:7,0:7:21:.:.:0,21,257	0/0:6,0:6:18:.:.:0,18,213	0/0:3,0:3:9:.:.:0,9,78	0/0:9,0:9:27:.:.:0,27,315	.|.:.:.:0:0|1:1875_G_A:0,0,585:1875	0/0:5,0:5:15:.:.:0,15,144	./.	0/0:8,0:8:24:.:.:0,24,318	0/0:1,0:1:3:.:.:0,3,29	0/0:6,0:6:18:.:.:0,18,188	0/0:13,0:13:30:.:.:0,30,450	0/0:3,0:3:9:.:.:0,9,94	0/1:6,1:7:24:.:.:24,0,207	0/0:6,0:6:18:.:.:0,18,229	0/0:4,0:4:12:.:.:0,12,159	0/0:8,0:8:24:.:.:0,24,278	0/0:5,0:5:15:.:.:0,15,196	0/0:7,0:7:21:.:.:0,21,193	0/0:8,0:8:24:.:.:0,24,298	0|1:3,2:5:75:0|1:1892_C_T:75,0,120:1892	0/0:4,0:4:12:.:.:0,12,131
CL3290.Contig2_All	1897	.	G	A	57.9	PASS	AC=2;AF=0.031;AN=64;BaseQRankSum=1.01;DP=191;ExcessHet=0.0695;FS=5.684;InbreedingCoeff=0.0763;MLEAC=1;MLEAF=0.016;MQ=60.00;MQRankSum=0.00;QD=9.65;ReadPosRankSum=1.49;SOR=0.901	GT:AD:DP:GQ:PGT:PID:PL:PS	./.:2,0:2:0:.:.:0,0,0	0/0:2,0:2:6:.:.:0,6,77	0/0:3,0:3:9:.:.:0,9,135	0/0:2,0:2:6:.:.:0,6,84	0/0:7,0:7:21:.:.:0,21,255	0/0:3,0:3:9:.:.:0,9,88	0/0:1,0:1:3:.:.:0,3,45	0/0:7,0:7:21:.:.:0,21,233	0/0:8,0:8:24:.:.:0,24,250	0/0:7,0:7:21:.:.:0,21,197	0/0:3,0:3:9:.:.:0,9,118	0/0:10,0:10:27:.:.:0,27,405	0/0:11,0:11:33:.:.:0,33,336	0/0:7,0:7:18:.:.:0,18,270	0/0:6,0:6:18:.:.:0,18,213	0/0:3,0:3:9:.:.:0,9,78	0/0:9,0:9:27:.:.:0,27,315	0|1:13,1:14:3:0|1:1875_G_A:3,0,543:1875	0/0:5,0:5:9:.:.:0,9,135	./.	0/0:8,0:8:24:.:.:0,24,318	0/0:1,0:1:3:.:.:0,3,29	0/0:6,0:6:18:.:.:0,18,188	0/0:9,0:9:27:.:.:0,27,327	0/0:3,0:3:9:.:.:0,9,94	0/0:5,0:5:15:.:.:0,15,164	0/0:6,0:6:18:.:.:0,18,229	0/0:4,0:4:12:.:.:0,12,159	0/0:8,0:8:24:.:.:0,24,278	0/0:5,0:5:15:.:.:0,15,196	0/0:7,0:7:21:.:.:0,21,193	0/0:9,0:9:24:.:.:0,24,360	0|1:4,2:6:72:0|1:1892_C_T:72,0,162:1892	0/0:4,0:4:12:.:.:0,12,131
CL3290.Contig2_All	1902	.	G	C	589.02	PASS	AC=10;AF=0.156;AN=64;BaseQRankSum=0.00;DP=192;ExcessHet=3.6039;FS=15.436;InbreedingCoeff=-0.1759;MLEAC=11;MLEAF=0.172;MQ=60.00;MQRankSum=0.00;QD=14.02;ReadPosRankSum=0.00;SOR=0.267	GT:AD:DP:GQ:PGT:PID:PL:PS	0/0:1,0:1:3:.:.:0,3,35	0/0:2,0:2:6:.:.:0,6,77	0/0:3,0:3:9:.:.:0,9,135	0/0:2,0:2:6:.:.:0,6,84	0/0:7,0:7:21:.:.:0,21,255	0|0:3,0:3:9:0|1:1893_G_A:0,9,135:1893	./.:1,0:1:0:.:.:0,0,0	0/0:7,0:7:18:.:.:0,18,270	0/0:8,0:8:24:.:.:0,24,250	0/1:4,1:7:24:.:.:24,0,200	0/0:3,0:3:9:.:.:0,9,118	0/0:10,0:10:27:.:.:0,27,405	0/0:11,0:11:33:.:.:0,33,336	0|1:4,4:8:99:0|1:1902_G_C:156,0,136:1902	0/0:6,0:6:18:.:.:0,18,213	0/0:3,0:3:9:.:.:0,9,78	0/1:7,2:9:63:.:.:63,0,288	0|1:11,1:12:9:0|1:1875_G_A:9,0,459:1875	0/0:5,0:5:9:.:.:0,9,135	./.	0|1:7,1:8:21:0|1:1902_G_C:21,0,291:1902	0/0:1,0:1:3:.:.:0,3,29	0/0:6,0:6:18:.:.:0,18,188	0/0:9,0:9:27:.:.:0,27,327	0/0:3,0:3:9:.:.:0,9,94	0/0:5,0:5:12:.:.:0,12,180	0|1:5,1:6:27:0|1:1902_G_C:27,0,207:1902	0|1:2,3:5:69:0|1:1902_G_C:120,0,69:1902	0/0:8,0:8:24:.:.:0,24,278	0|1:3,2:5:75:0|1:1902_G_C:75,0,120:1902	0/0:8,0:8:24:.:.:0,24,238	0|1:7,2:9:63:0|1:1902_G_C:63,0,282:1902	0|1:4,2:6:72:0|1:1892_C_T:72,0,162:1892	0/0:4,0:4:12:.:.:0,12,131
CL3290.Contig2_All	1905	.	T	C	530.83	PASS	AC=9;AF=0.145;AN=62;BaseQRankSum=-3.660e-01;DP=190;ExcessHet=2.9345;FS=11.704;InbreedingCoeff=-0.1102;MLEAC=10;MLEAF=0.161;MQ=60.00;MQRankSum=0.00;QD=14.75;ReadPosRankSum=-6.740e-01;SOR=0.306	GT:AD:DP:GQ:PGT:PID:PL:PS	0/0:1,0:1:3:.:.:0,3,35	0/0:2,0:2:6:.:.:0,6,77	0/0:3,0:3:9:.:.:0,9,135	./.:2,0:2:0:.:.:0,0,0	0/0:7,0:7:21:.:.:0,21,255	0/0:3,0:3:9:.:.:0,9,88	./.:1,0:1:0:.:.:0,0,0	0/0:7,0:7:15:.:.:0,15,225	0/1:7,1:8:21:.:.:21,0,291	0/1:6,1:7:24:.:.:24,0,249	0/0:3,0:3:9:.:.:0,9,118	0/0:9,0:9:24:.:.:0,24,360	0/0:11,0:11:33:.:.:0,33,336	0|1:4,4:8:99:0|1:1902_G_C:156,0,136:1902	0/0:6,0:6:15:.:.:0,15,225	0/0:3,0:3:9:.:.:0,9,78	0/1:7,2:9:63:.:.:63,0,288	0/0:12,0:12:36:.:.:0,36,417	0/0:5,0:5:9:.:.:0,9,135	./.	0|1:7,1:8:21:0|1:1902_G_C:21,0,291:1902	0/0:1,0:1:3:.:.:0,3,29	0/0:6,0:6:15:.:.:0,15,225	0/0:9,0:9:27:.:.:0,27,327	0/0:3,0:3:9:.:.:0,9,94	0/0:5,0:5:12:.:.:0,12,180	0|1:5,1:6:27:0|1:1902_G_C:27,0,207:1902	0|1:2,3:5:69:0|1:1902_G_C:120,0,69:1902	0/0:8,0:8:24:.:.:0,24,278	0|1:3,2:5:75:0|1:1902_G_C:75,0,120:1902	0/0:8,0:8:24:.:.:0,24,238	0|1:7,2:9:63:0|1:1902_G_C:63,0,282:1902	0/0:6,0:6:18:.:.:0,18,188	0/0:4,0:4:12:.:.:0,12,131
CL3290.Contig2_All	1918	.	G	A	57.71	PASS	AC=1;AF=0.016;AN=64;BaseQRankSum=-8.420e-01;DP=186;ExcessHet=0.0000;FS=0.000;InbreedingCoeff=0.0483;MLEAC=1;MLEAF=0.016;MQ=60.00;MQRankSum=0.00;QD=9.62;ReadPosRankSum=-1.834e+00;SOR=0.223	GT:AD:DP:GQ:PL	0/0:1,0:1:3:0,3,35	0/0:2,0:2:6:0,6,87	./.:3,0:3:0:0,0,49	0/0:2,0:2:3:0,3,45	0/0:7,0:7:21:0,21,252	0/0:3,0:3:9:0,9,88	0/0:1,0:1:3:0,3,45	0/0:5,0:5:12:0,12,180	0/0:9,0:9:24:0,24,360	0/0:6,0:6:18:0,18,160	0/0:3,0:3:6:0,6,90	0/0:8,0:8:24:0,24,222	0/0:11,0:11:27:0,27,405	0/0:7,0:7:21:0,21,297	0/0:6,0:6:18:0,18,240	0/0:3,0:3:9:0,9,66	0/0:9,0:9:24:0,24,360	0/0:13,0:13:39:0,39,406	0/0:5,0:5:9:0,9,135	0/0:1,0:1:3:0,3,45	0/0:8,0:8:24:0,24,302	0/0:1,0:1:3:0,3,45	0/0:5,0:5:15:0,15,184	0/0:9,0:9:15:0,15,225	0/0:3,0:3:9:0,9,94	./.:4,0:4:0:0,0,0	0/0:6,0:6:18:0,18,213	0/0:5,0:5:15:0,15,168	0/0:8,0:8:18:0,18,270	0/0:5,0:5:12:0,12,180	0/0:9,0:9:27:0,27,283	0/0:8,0:8:24:0,24,278	0/1:4,2:6:72:72,0,162	0/0:4,0:4:12:0,12,159
CL3290.Contig2_All	1920	.	C	T	5956.26	PASS	AC=40;AF=0.645;AN=62;BaseQRankSum=0.549;DP=189;ExcessHet=8.1297;FS=24.778;InbreedingCoeff=-0.3123;MLEAC=42;MLEAF=0.677;MQ=60.00;MQRankSum=0.00;QD=33.46;ReadPosRankSum=0.00;SOR=2.109	GT:AD:DP:GQ:PGT:PID:PL:PS	0/0:1,0:1:3:.:.:0,3,35	1|1:0,2:2:6:1|1:1908_TTA_T:90,6,0:1908	./.:3,0:3:0:.:.:0,0,44	./.:2,0:2:0:.:.:0,0,0	1|1:0,6:6:17:1|1:1908_TTA_T:268,17,0:1908	1|1:0,3:3:9:1|1:1908_TTA_T:135,9,0:1908	0/0:1,0:1:3:.:.:0,3,45	0|1:1,5:6:27:0|1:1908_TTA_T:207,0,27:1908	0/1:2,7:9:28:.:.:288,0,28	0/1:1,5:6:27:.:.:207,0,27	0|1:1,2:3:36:0|1:1908_TTA_T:81,0,36:1908	1|1:0,8:8:24:1|1:1908_TTA_T:360,24,0:1908	0|1:1,10:11:12:0|1:1908_TTA_T:417,0,12:1908	0/1:4,3:7:99:.:.:114,0,159	0|1:2,5:7:48:0|1:1908_TTA_T:204,0,48:1908	1|1:0,3:3:9:1|1:1908_TTA_T:135,9,0:1908	0/1:5,4:9:99:.:.:153,0,198	0/1:2,11:13:51:.:.:456,0,51	1|1:0,5:5:15:1|1:1908_TTA_T:225,15,0:1908	./.:1,0:1:0:.:.:0,0,0	0/1:1,7:8:21:.:.:291,0,21	1|1:0,1:1:3:1|1:1908_TTA_T:45,3,0:1908	1|1:0,5:5:15:1|1:1908_TTA_T:225,15,0:1908	1/1:1,8:9:2:.:.:314,2,0	1|1:0,3:3:9:1|1:1908_TTA_T:135,9,0:1908	0|1:1,3:4:33:0|1:1908_TTA_T:123,0,33:1908	0/1:2,4:6:72:.:.:162,0,72	0/1:3,2:5:40:.:.:40,0,120	1|1:0,8:8:24:1|1:1908_TTA_T:360,24,0:1908	0/1:2,3:5:75:.:.:120,0,75	0|1:2,7:9:63:0|1:1908_TTA_T:288,0,63:1908	0/1:2,6:8:66:.:.:246,0,66	0/1:4,2:6:72:.:.:72,0,162	0|1:2,2:4:78:0|1:1908_TTA_T:78,0,78:1908
CL3290.Contig2_All	1929	.	G	A	188.51	PASS	AC=4;AF=0.059;AN=68;DP=165;ExcessHet=0.0000;FS=0.000;InbreedingCoeff=0.4143;MLEAC=2;MLEAF=0.029;MQ=60.00;QD=31.34;SOR=1.981	GT:AD:DP:GQ:PGT:PID:PL:PS	0/0:1,0:1:3:.:.:0,3,35	1|1:0,2:2:6:1|1:1908_TTA_T:90,6,0:1908	0/0:3,0:3:3:.:.:0,3,45	0/0:1,0:1:3:.:.:0,3,45	0/0:5,0:5:12:.:.:0,12,180	0/0:3,0:3:9:.:.:0,9,80	0/0:1,0:1:3:.:.:0,3,45	0/0:4,0:4:12:.:.:0,12,99	0/0:8,0:8:24:.:.:0,24,258	0/0:6,0:6:15:.:.:0,15,225	0/0:2,0:2:6:.:.:0,6,90	0/0:8,0:8:24:.:.:0,24,210	0/0:6,0:6:18:.:.:0,18,208	0/0:8,0:8:24:.:.:0,24,342	0/0:7,0:7:21:.:.:0,21,229	0/0:2,0:2:6:.:.:0,6,74	0/0:8,0:8:18:.:.:0,18,270	0/0:13,0:13:33:.:.:0,33,495	0/0:3,0:3:9:.:.:0,9,94	0/0:1,0:1:3:.:.:0,3,29	0/0:8,0:8:24:.:.:0,24,302	0/0:2,0:2:6:.:.:0,6,61	0/0:5,0:5:12:.:.:0,12,180	0/0:5,0:5:12:.:.:0,12,180	1|1:0,3:3:9:1|1:1908_TTA_T:135,9,0:1908	0/0:1,0:1:3:.:.:0,3,45	0/0:6,0:6:18:.:.:0,18,197	0/0:5,0:5:15:.:.:0,15,139	0/0:6,0:6:18:.:.:0,18,152	0/0:5,0:5:12:.:.:0,12,180	0/0:9,0:9:21:.:.:0,21,315	0/0:8,0:8:24:.:.:0,24,262	0/0:6,0:6:18:.:.:0,18,188	0/0:4,0:4:9:.:.:0,9,135
CL3290.Contig2_All	1931	.	C	T	214.18	PASS	AC=5;AF=0.083;AN=60;BaseQRankSum=-2.100e-01;DP=166;ExcessHet=0.7560;FS=8.416;InbreedingCoeff=-0.0245;MLEAC=6;MLEAF=0.100;MQ=60.00;MQRankSum=0.00;QD=7.65;ReadPosRankSum=-1.570e-01;SOR=1.233	GT:AD:DP:GQ:PL	./.	0/0:2,0:2:6:0,6,81	./.:3,0:3:0:0,0,0	0/0:1,0:1:3:0,3,45	0/0:5,0:5:12:0,12,180	0/0:3,0:3:9:0,9,80	./.:1,0:1:0:0,0,0	0/0:4,0:4:12:0,12,99	0/0:8,0:8:21:0,21,315	0/1:5,1:6:27:27,0,207	0/0:2,0:2:6:0,6,90	0/0:8,0:8:24:0,24,210	0/0:6,0:6:18:0,18,208	0/1:5,3:8:99:110,0,184	0/0:7,0:7:21:0,21,229	0/0:2,0:2:6:0,6,74	0/0:7,0:7:15:0,15,225	0/1:11,2:13:31:31,0,454	0/0:3,0:3:9:0,9,94	0/0:1,0:1:3:0,3,29	0/0:8,0:8:21:0,21,315	0/0:3,0:3:9:0,9,102	0/0:5,0:5:12:0,12,180	0/1:4,1:5:10:10,0,165	0/0:2,0:2:6:0,6,49	0/0:1,0:1:3:0,3,45	0/0:8,0:8:18:0,18,270	0/0:5,0:5:15:0,15,139	0/0:6,0:6:18:0,18,152	0/0:5,0:5:15:0,15,224	./.:9,0:9:0:0,0,193	0/0:8,0:8:24:0,24,262	0/1:5,2:7:69:69,0,204	0/0:4,0:4:6:0,6,90
CL3290.Contig2_All	1940	.	A	G	5460.34	PASS	AC=43;AF=0.717;AN=60;BaseQRankSum=0.524;DP=166;ExcessHet=2.3507;FS=23.363;InbreedingCoeff=-0.1033;MLEAC=47;MLEAF=0.783;MQ=60.00;MQRankSum=0.00;QD=29.47;ReadPosRankSum=0.00;SOR=1.892	GT:AD:DP:GQ:PGT:PID:PL:PS	./.	1|1:0,2:2:6:1|1:1940_A_G:90,6,0:1940	./.:1,0:1:0:.:.:0,0,0	./.:1,0:1:0:.:.:0,0,0	1|1:0,4:4:12:1|1:1908_TTA_T:180,12,0:1908	1|1:0,3:3:9:1|1:1940_A_G:135,9,0:1940	0/0:1,0:1:3:.:.:0,3,16	1|1:0,4:4:12:1|1:1940_A_G:180,12,0:1940	0/1:2,7:9:63:.:.:280,0,63	0/1:1,4:5:30:.:.:165,0,30	1|1:0,2:2:6:1|1:1940_A_G:90,6,0:1940	1|1:0,8:8:24:1|1:1940_A_G:360,24,0:1940	1/1:0,6:6:18:.:.:270,18,0	0|1:5,3:8:99:0|1:1940_A_G:111,0,201:1940	0|1:2,5:7:69:0|1:1940_A_G:204,0,69:1940	1|1:0,2:2:6:1|1:1940_A_G:90,6,0:1940	0/1:3,3:7:99:.:.:114,0,134	0|1:2,10:12:54:0|1:1940_A_G:414,0,54:1940	1|1:0,3:3:9:1|1:1940_A_G:135,9,0:1940	./.:1,0:1:0:.:.:0,0,0	0|1:1,7:8:21:0|1:1940_A_G:291,0,21:1940	1|1:0,3:3:9:1|1:1940_A_G:135,9,0:1940	1|1:0,4:4:12:1|1:1940_A_G:180,12,0:1940	1|1:0,5:5:15:1|1:1940_A_G:225,15,0:1940	1|1:0,2:2:6:1|1:1940_A_G:90,6,0:1940	0|0:4,0:4:12:0|1:1940_A_G:0,12,180:1940	0|1:4,4:8:99:0|1:1940_A_G:156,0,136:1940	0|1:3,2:5:75:0|1:1940_A_G:75,0,120:1940	1|1:0,6:6:18:1|1:1940_A_G:270,18,0:1940	0/1:3,1:4:33:.:.:33,0,123	0/1:1,9:10:15:.:.:355,0,15	0|1:2,6:8:66:0|1:1940_A_G:246,0,66:1940	0/1:2,6:8:66:.:.:246,0,66	1|1:0,4:4:12:1|1:1940_A_G:180,12,0:1940
CL3290.Contig2_All	1950	.	T	C	4968.39	PASS	AC=42;AF=0.700;AN=60;BaseQRankSum=0.524;DP=161;ExcessHet=3.2072;FS=21.829;InbreedingCoeff=-0.1361;MLEAC=46;MLEAF=0.767;MQ=60.00;MQRankSum=0.00;QD=34.03;ReadPosRankSum=-2.820e-01;SOR=1.947	GT:AD:DP:GQ:PGT:PID:PL:PS	./.	1|1:0,2:2:6:1|1:1940_A_G:90,6,0:1940	./.:1,0:1:0:.:.:0,0,0	./.:2,0:2:0:.:.:0,0,0	1|1:0,4:4:12:1|1:1908_TTA_T:180,12,0:1908	1|1:0,3:3:9:1|1:1940_A_G:135,9,0:1940	0/0:1,0:1:3:.:.:0,3,16	1|1:0,4:4:12:1|1:1940_A_G:180,12,0:1940	1/1:0,8:8:24:.:.:360,24,0	0|1:1,4:5:30:0|1:1941_T_G:165,0,30:1941	1|1:0,2:2:6:1|1:1940_A_G:90,6,0:1940	1|1:0,8:8:24:1|1:1940_A_G:360,24,0:1940	0|1:1,5:6:27:0|1:1941_T_G:187,0,27:1941	0|1:5,3:8:99:0|1:1940_A_G:111,0,201:1940	0|1:2,5:7:69:0|1:1940_A_G:204,0,69:1940	0|1:1,2:3:36:0|1:1940_A_G:81,0,36:1940	0/1:3,2:5:75:.:.:75,0,120	0|1:4,7:11:99:0|1:1940_A_G:282,0,106:1940	1|1:0,3:3:9:1|1:1940_A_G:135,9,0:1940	./.:1,0:1:0:.:.:0,0,0	0|1:1,6:7:24:0|1:1940_A_G:249,0,24:1940	1|1:0,3:3:9:1|1:1940_A_G:135,9,0:1940	1|1:0,4:4:12:1|1:1940_A_G:180,12,0:1940	1|1:0,5:5:15:1|1:1940_A_G:225,15,0:1940	1|1:0,3:3:9:1|1:1940_A_G:119,9,0:1940	0|0:4,0:4:12:0|1:1940_A_G:0,12,180:1940	0|1:3,4:7:99:0|1:1940_A_G:159,0,114:1940	0|1:3,2:5:75:0|1:1940_A_G:75,0,120:1940	1|1:0,6:6:18:1|1:1940_A_G:270,18,0:1940	0|1:3,1:4:33:0|1:1941_T_G:33,0,123:1941	0|1:3,5:8:99:0|1:1941_T_G:201,0,111:1941	0|1:2,6:8:66:0|1:1940_A_G:246,0,66:1940	0|1:4,4:8:99:0|1:1941_T_G:156,0,156:1941	1|1:0,3:3:9:1|1:1940_A_G:135,9,0:1940
CL3290.Contig2_All	1951	.	G	A	69.98	PASS	AC=2;AF=0.032;AN=62;BaseQRankSum=0.00;DP=142;ExcessHet=0.0718;FS=0.000;InbreedingCoeff=0.0292;MLEAC=2;MLEAF=0.032;MQ=60.00;MQRankSum=0.00;QD=23.33;ReadPosRankSum=0.00;SOR=0.307	GT:AD:DP:GQ:PGT:PID:PL:PS	./.	./.	0/0:1,0:1:3:.:.:0,3,45	./.:2,0:2:0:.:.:0,0,0	0/0:2,0:2:6:.:.:0,6,53	0/0:3,0:3:9:.:.:0,9,88	0/0:1,0:1:3:.:.:0,3,16	0/0:1,0:1:3:.:.:0,3,45	0/0:5,0:5:15:.:.:0,15,184	0/0:5,0:5:15:.:.:0,15,164	0/0:2,0:2:6:.:.:0,6,90	0/0:8,0:8:18:.:.:0,18,270	0/0:8,0:8:21:.:.:0,21,315	0/0:6,0:6:18:.:.:0,18,240	0/0:8,0:8:24:.:.:0,24,298	0/0:3,0:3:9:.:.:0,9,118	0/0:5,0:5:15:.:.:0,15,188	0/0:10,0:10:24:.:.:0,24,360	0/0:3,0:3:6:.:.:0,6,90	0/0:1,0:1:3:.:.:0,3,45	0/0:6,0:6:18:.:.:0,18,253	0/0:3,0:3:9:.:.:0,9,106	0/0:3,0:3:9:.:.:0,9,118	0|1:4,1:5:10:0|1:1939_C_T:10,0,165:1939	0/0:3,0:3:9:.:.:0,9,78	0/0:4,0:4:12:.:.:0,12,139	0/0:7,0:7:18:.:.:0,18,270	0/0:5,0:5:15:.:.:0,15,184	0/0:5,0:5:9:.:.:0,9,135	0/0:4,0:4:12:.:.:0,12,151	0/0:6,0:6:18:.:.:0,18,213	0/0:6,0:6:18:.:.:0,18,213	0/0:8,0:8:24:.:.:0,24,250	0/1:1,2:3:36:.:.:81,0,36
CL3290.Contig2_All	1963	.	G	A	3603.42	PASS	AC=35;AF=0.603;AN=58;BaseQRankSum=0.842;DP=164;ExcessHet=4.8094;FS=15.219;InbreedingCoeff=-0.2286;MLEAC=39;MLEAF=0.672;MQ=60.00;MQRankSum=0.00;QD=26.69;ReadPosRankSum=-6.510e-01;SOR=1.922	GT:AD:DP:GQ:PGT:PID:PL:PS	./.:1,0:1:0:.:.:0,0,0	0/0:1,0:1:3:.:.:0,3,38	./.:1,0:1:0:.:.:0,0,0	./.:2,0:2:0:.:.:0,0,0	0|1:3,2:5:75:0|1:1908_TTA_T:75,0,120:1908	1/1:0,5:5:15:.:.:178,15,0	0/0:2,0:2:6:.:.:0,6,49	1/1:0,1:1:3:.:.:45,3,0	0/1:2,3:5:75:.:.:119,0,75	0/1:1,4:5:30:.:.:108,0,30	1/1:0,2:2:6:.:.:90,6,0	1/1:0,7:7:21:.:.:233,21,0	1|1:0,6:6:18:1|1:1963_G_A:270,18,0:1963	./.:8,0:8:0:.:.:0,0,229	0/1:3,6:9:47:.:.:242,0,47	0/1:1,2:3:36:.:.:81,0,36	0/1:2,3:5:74:.:.:119,0,74	0/1:4,8:12:99:.:.:245,0,104	1/1:0,3:3:9:.:.:94,9,0	./.:1,0:1:0:.:.:0,0,0	0/1:1,5:6:27:.:.:205,0,27	1/1:0,3:3:9:.:.:99,9,0	1/1:0,3:3:9:.:.:134,9,0	0/1:1,2:3:36:.:.:81,0,36	1/1:0,3:3:9:.:.:94,9,0	0/0:5,0:5:15:.:.:0,15,144	0/1:5,4:9:99:.:.:151,0,157	0/1:3,2:5:75:.:.:75,0,79	0/1:2,4:6:31:.:.:121,0,31	0/1:4,2:6:66:.:.:66,0,141	0/1:1,5:6:27:.:.:186,0,27	0/1:2,4:6:72:.:.:121,0,72	0/1:4,4:8:99:.:.:156,0,156	0|1:1,3:4:33:0|1:1940_A_G:123,0,33:1940
CL3290.Contig2_All	1966	.	G	A	57.52	PASS	AC=1;AF=0.015;AN=68;BaseQRankSum=-1.834e+00;DP=150;ExcessHet=0.0000;FS=4.771;InbreedingCoeff=-0.0750;MLEAC=1;MLEAF=0.015;MQ=60.00;MQRankSum=0.00;QD=9.59;ReadPosRankSum=1.83;SOR=0.039	GT:AD:DP:GQ:PL	0/0:1,0:1:3:0,3,42	0/0:1,0:1:3:0,3,38	0/0:1,0:1:3:0,3,42	0/0:2,0:2:3:0,3,45	0/0:5,0:5:12:0,12,180	0/0:4,0:4:12:0,12,147	0/0:2,0:2:6:0,6,49	0/0:1,0:1:3:0,3,45	0/1:4,2:6:72:72,0,162	0/0:4,0:4:12:0,12,119	0/0:2,0:2:6:0,6,74	0/0:7,0:7:18:0,18,270	0/0:5,0:5:15:0,15,184	0/0:9,0:9:27:0,27,323	0/0:10,0:10:30:0,30,339	0/0:3,0:3:9:0,9,118	0/0:5,0:5:15:0,15,208	0/0:10,0:10:21:0,21,315	0/0:2,0:2:6:0,6,90	0/0:1,0:1:3:0,3,29	0/0:5,0:5:15:0,15,224	0/0:3,0:3:9:0,9,106	0/0:2,0:2:6:0,6,90	0/0:3,0:3:9:0,9,114	0/0:3,0:3:9:0,9,66	0/0:5,0:5:15:0,15,115	0/0:7,0:7:21:0,21,273	0/0:7,0:7:21:0,21,273	0/0:5,0:5:15:0,15,168	0/0:7,0:7:21:0,21,257	0/0:6,0:6:18:0,18,229	0/0:4,0:4:12:0,12,163	0/0:8,0:8:24:0,24,278	0/0:4,0:4:12:0,12,179
CL3290.Contig2_All	1974	.	T	C	3136.08	PASS	AC=32;AF=0.552;AN=58;BaseQRankSum=0.712;DP=154;ExcessHet=11.0483;FS=39.885;InbreedingCoeff=-0.3894;MLEAC=34;MLEAF=0.586;MQ=60.00;MQRankSum=0.00;QD=25.50;ReadPosRankSum=0.00;SOR=3.313	GT:AD:DP:GQ:PGT:PID:PL:PS	./.:1,0:1:0:.:.:0,0,0	0/0:2,0:2:6:.:.:0,6,79	./.:1,0:1:0:.:.:0,0,0	./.:3,0:3:0:.:.:0,0,52	0|1:4,2:6:72:0|1:1908_TTA_T:72,0,162:1908	0|1:1,3:4:33:0|1:1974_T_C:123,0,33:1974	0/0:2,0:2:6:.:.:0,6,49	1/1:0,1:1:3:.:.:45,3,0	0/1:2,4:6:72:.:.:162,0,72	0|1:1,3:4:33:0|1:1974_T_C:123,0,33:1974	1|1:0,2:2:6:1|1:1974_T_C:90,6,0:1974	0/1:1,5:6:27:.:.:207,0,27	0|1:3,3:6:99:1|0:1963_G_A:117,0,117:1963	./.:9,0:9:0:.:.:0,0,217	0|1:6,6:12:99:0|1:1974_T_C:234,0,234:1974	0|1:1,2:3:36:0|1:1974_T_C:81,0,36:1974	0|1:3,2:5:75:0|1:1974_T_C:75,0,120:1974	0|1:5,5:10:99:0|1:1974_T_C:194,0,195:1974	1/1:0,2:2:6:.:.:90,6,0	./.:1,0:1:0:.:.:0,0,0	0|1:1,4:5:30:0|1:1974_T_C:165,0,30:1974	1|1:0,3:3:9:1|1:1974_T_C:135,9,0:1974	1|1:0,2:2:6:1|1:1974_T_C:90,6,0:1974	0|1:1,2:3:36:0|1:1974_T_C:81,0,36:1974	1|1:0,3:3:9:1|1:1974_T_C:135,9,0:1974	0/0:5,0:5:15:.:.:0,15,144	0|1:5,2:7:69:0|1:1974_T_C:69,0,204:1974	0|1:3,4:7:99:0|1:1974_T_C:159,0,114:1974	0|1:2,3:5:75:0|1:1974_T_C:120,0,75:1974	0|1:4,1:5:30:0|1:1974_T_C:30,0,165:1974	0|1:3,3:6:99:0|1:1974_T_C:117,0,117:1974	0|1:2,2:4:78:0|1:1974_T_C:78,0,78:1974	0|1:4,4:8:99:0|1:1974_T_C:156,0,156:1974	0|1:1,3:4:33:0|1:1940_A_G:123,0,33:1940
CL3290.Contig2_All	1977	.	G	T	108.42	PASS	AC=1;AF=0.015;AN=68;BaseQRankSum=0.00;DP=151;ExcessHet=0.0000;FS=0.000;InbreedingCoeff=-0.0726;MLEAC=1;MLEAF=0.015;MQ=60.00;MQRankSum=0.00;QD=27.10;ReadPosRankSum=1.15;SOR=0.446	GT:AD:DP:GQ:PGT:PID:PL:PS	0/0:1,0:1:3:.:.:0,3,44	0/0:2,0:2:6:.:.:0,6,79	0/0:1,0:1:3:.:.:0,3,39	0/0:3,0:3:9:.:.:0,9,99	0/0:5,0:5:15:.:.:0,15,195	0/0:4,0:4:9:.:.:0,9,135	0/0:2,0:2:6:.:.:0,6,49	0/0:2,0:2:6:.:.:0,6,90	0/0:5,0:5:15:.:.:0,15,184	0/0:4,0:4:9:.:.:0,9,135	0/0:2,0:2:6:.:.:0,6,90	0/0:7,0:7:21:.:.:0,21,313	0/0:6,0:6:18:.:.:0,18,229	0/0:9,0:9:27:.:.:0,27,266	0/0:12,0:12:33:.:.:0,33,495	0/0:3,0:3:9:.:.:0,9,134	0/0:5,0:5:15:.:.:0,15,196	0/0:7,0:7:21:.:.:0,21,273	0/0:1,0:1:3:.:.:0,3,45	0/0:2,0:2:6:.:.:0,6,90	0/0:5,0:5:15:.:.:0,15,224	0/0:3,0:3:9:.:.:0,9,118	0/0:2,0:2:6:.:.:0,6,90	0/0:2,0:2:3:.:.:0,3,45	0/0:3,0:3:6:.:.:0,6,90	0/0:8,0:8:24:.:.:0,24,278	0/0:7,0:7:21:.:.:0,21,273	0/0:7,0:7:21:.:.:0,21,273	0/0:5,0:5:15:.:.:0,15,168	0/0:5,0:5:15:.:.:0,15,184	0/0:6,0:6:18:.:.:0,18,229	0/0:4,0:4:12:.:.:0,12,163	0/0:7,0:7:21:.:.:0,21,273	0|1:1,3:4:33:0|1:1940_A_G:123,0,33:1940
CL3290.Contig2_All	1983	.	T	C	2681.02	PASS	AC=30;AF=0.500;AN=60;BaseQRankSum=0.674;DP=155;ExcessHet=8.0276;FS=35.043;InbreedingCoeff=-0.4008;MLEAC=32;MLEAF=0.533;MQ=60.00;MQRankSum=0.00;QD=24.37;ReadPosRankSum=-5.980e-01;SOR=3.199	GT:AD:DP:GQ:PGT:PID:PL:PS	0/0:1,0:1:3:.:.:0,3,44	0/0:2,0:2:6:.:.:0,6,79	0/0:1,0:1:3:.:.:0,3,39	0/0:3,0:3:9:.:.:0,9,99	0|1:5,1:6:27:0|1:1908_TTA_T:27,0,199:1908	0|1:1,3:4:33:0|1:1974_T_C:123,0,33:1974	0/0:2,0:2:6:.:.:0,6,49	./.:2,0:2:0:.:.:0,0,0	0/1:2,3:5:75:.:.:119,0,75	0|1:1,3:4:33:0|1:1974_T_C:123,0,33:1974	1|1:0,2:2:6:1|1:1974_T_C:90,6,0:1974	0/1:3,4:7:99:.:.:159,0,114	0|1:3,3:6:99:1|0:1963_G_A:117,0,117:1963	./.:9,0:9:0:.:.:0,0,233	0|1:6,6:12:99:0|1:1974_T_C:234,0,234:1974	0|1:1,2:3:36:0|1:1974_T_C:81,0,36:1974	0|1:3,2:5:75:0|1:1974_T_C:75,0,120:1974	0|1:4,3:7:99:0|1:1974_T_C:114,0,159:1974	1/1:0,1:1:3:.:.:45,3,0	./.:2,0:2:0:.:.:0,0,0	0|1:1,4:5:30:0|1:1974_T_C:165,0,30:1974	1|1:0,3:3:9:1|1:1974_T_C:135,9,0:1974	1|1:0,2:2:6:1|1:1974_T_C:90,6,0:1974	0|1:1,1:2:39:0|1:1974_T_C:39,0,39:1974	1|1:0,3:3:9:1|1:1974_T_C:135,9,0:1974	./.:8,0:8:0:.:.:0,0,188	0|1:5,2:7:69:0|1:1974_T_C:69,0,204:1974	0|1:5,2:7:68:0|1:1974_T_C:68,0,203:1974	0|1:2,3:5:75:0|1:1974_T_C:120,0,75:1974	0|1:4,1:5:30:0|1:1974_T_C:30,0,165:1974	0|1:3,3:6:99:0|1:1974_T_C:117,0,117:1974	0|1:3,2:5:75:0|1:1974_T_C:75,0,100:1974	0|1:4,4:8:99:0|1:1974_T_C:156,0,156:1974	0|1:1,3:4:33:0|1:1940_A_G:123,0,33:1940
CL3290.Contig2_All	2003	.	C	A	251.52	PASS	AC=5;AF=0.100;AN=50;BaseQRankSum=-2.820e-01;DP=135;ExcessHet=0.9559;FS=3.041;InbreedingCoeff=-0.0143;MLEAC=7;MLEAF=0.140;MQ=60.00;MQRankSum=0.00;QD=7.62;ReadPosRankSum=-1.242e+00;SOR=0.706	GT:AD:DP:GQ:PGT:PID:PL:PS	./.:1,0:1:0:.:.:0,0,0	0/0:2,0:2:6:.:.:0,6,87	./.:1,0:1:0:.:.:0,0,0	0/1:2,3:5:34:.:.:79,0,34	0/1:5,1:6:27:.:.:27,0,183	0/0:3,0:3:9:.:.:0,9,100	0/0:1,0:1:3:.:.:0,3,45	./.	./.:5,0:5:0:.:.:0,0,94	0/0:7,0:7:21:.:.:0,21,257	./.	0/0:3,0:3:6:.:.:0,6,90	0/0:5,0:5:12:.:.:0,12,180	0/0:9,0:9:24:.:.:0,24,360	0/1:6,5:11:91:.:.:91,0,176	0/0:1,0:1:3:.:.:0,3,45	0/0:2,0:2:6:.:.:0,6,90	0/1:6,2:8:25:.:.:25,0,245	./.:2,0:2:0:.:.:0,0,0	.|.:0,0:1:0:0|1:2003_CG_C:0,0,0:2003	0/0:5,0:5:12:.:.:0,12,180	0/0:2,0:2:6:.:.:0,6,61	0/0:2,0:2:3:.:.:0,3,45	0/0:1,0:1:3:.:.:0,3,25	0/0:1,0:1:3:.:.:0,3,45	0/1:7,2:9:22:.:.:22,0,247	0/0:7,0:7:18:.:.:0,18,270	./.:4,0:4:0:.:.:0,0,49	0/0:6,0:6:18:.:.:0,18,229	0/0:3,0:3:9:.:.:0,9,106	0/0:5,0:5:15:.:.:0,15,168	0/0:6,0:6:15:.:.:0,15,225	0/0:5,0:5:15:.:.:0,15,155	./.:4,0:4:0:.:.:0,0,90
CL3290.Contig2_All	2004	.	G	A	280.74	PASS	AC=3;AF=0.075;AN=40;BaseQRankSum=0.00;DP=138;ExcessHet=0.3141;FS=0.000;InbreedingCoeff=0.0836;MLEAC=5;MLEAF=0.125;MQ=60.00;MQRankSum=0.00;QD=10.40;ReadPosRankSum=0.464;SOR=0.722	GT:AD:DP:GQ:PGT:PID:PL:PS	./.:1,0:1:0:.:.:0,0,0	0/0:2,0:2:6:.:.:0,6,87	./.:1,0:1:0:.:.:0,0,0	0/0:5,0:5:15:.:.:0,15,136	0/0:10,0:10:24:.:.:0,24,360	0/0:2,0:2:6:.:.:0,6,78	./.:1,0:1:0:.:.:0,0,0	./.	0/0:4,0:4:9:.:.:0,9,135	./.:7,0:7:0:.:.:0,0,184	./.	./.:3,0:3:0:.:.:0,0,45	./.:5,0:5:0:.:.:0,0,5	0/1:6,4:10:99:.:.:109,0,199	0/0:11,0:11:33:.:.:0,33,332	0/0:1,0:1:3:.:.:0,3,45	0/0:2,0:2:6:.:.:0,6,90	0/1:5,3:8:70:.:.:70,0,196	./.:2,0:2:0:.:.:0,0,0	.|.:0,0:1:0:0|1:2003_CG_C:0,0,0:2003	0/0:5,0:5:12:.:.:0,12,180	0/0:2,0:2:6:.:.:0,6,61	./.:2,0:2:0:.:.:0,0,0	0/0:1,0:1:3:.:.:0,3,25	0/0:1,0:1:3:.:.:0,3,45	0/1:4,5:9:99:.:.:117,0,112	0/0:7,0:7:18:.:.:0,18,270	./.:4,0:4:0:.:.:0,0,49	./.:6,0:6:0:.:.:0,0,179	0/0:3,0:3:9:.:.:0,9,106	./.:5,0:5:0:.:.:0,0,94	0/0:6,0:6:15:.:.:0,15,225	0/0:5,0:5:15:.:.:0,15,155	0/0:4,0:4:6:.:.:0,6,90
CL3290.Contig2_All	2007	.	T	G	109.82	PASS	AC=1;AF=0.017;AN=60;BaseQRankSum=0.00;DP=134;ExcessHet=0.0000;FS=0.000;InbreedingCoeff=0.0198;MLEAC=1;MLEAF=0.017;MQ=60.00;MQRankSum=0.00;QD=27.45;ReadPosRankSum=0.00;SOR=0.446	GT:AD:DP:GQ:PGT:PID:PL:PS	0/0:1,0:1:3:.:.:0,3,43	0/0:2,0:2:6:.:.:0,6,87	./.:1,0:1:0:.:.:0,0,0	0/0:5,0:5:15:.:.:0,15,136	0/0:9,0:9:21:.:.:0,21,315	0/0:3,0:3:9:.:.:0,9,108	0/0:1,0:1:3:.:.:0,3,45	./.	0/0:4,0:4:9:.:.:0,9,135	0/0:7,0:7:18:.:.:0,18,270	./.	0/0:3,0:3:6:.:.:0,6,90	0/0:5,0:5:12:.:.:0,12,180	0/0:11,0:11:27:.:.:0,27,405	0/0:11,0:11:33:.:.:0,33,332	0/0:1,0:1:3:.:.:0,3,45	0/0:2,0:2:6:.:.:0,6,90	0/0:9,0:9:24:.:.:0,24,360	0/0:2,0:2:6:.:.:0,6,74	0/0:1,0:1:3:.:.:0,3,25	0/0:4,0:4:9:.:.:0,9,135	0/0:2,0:2:6:.:.:0,6,61	./.	0/0:1,0:1:3:.:.:0,3,25	0/0:1,0:1:3:.:.:0,3,45	0/0:9,0:9:27:.:.:0,27,234	0/0:7,0:7:15:.:.:0,15,225	0/0:4,0:4:12:.:.:0,12,139	0/0:5,0:5:15:.:.:0,15,204	0/0:3,0:3:6:.:.:0,6,90	0/0:5,0:5:12:.:.:0,12,180	0/0:6,0:6:15:.:.:0,15,225	0/0:5,0:5:12:.:.:0,12,180	0|1:1,3:4:33:0|1:1940_A_G:123,0,33:1940
CL3290.Contig2_All	2008	.	A	T	30.01	PASS	AC=2;AF=0.037;AN=54;DP=131;ExcessHet=0.0000;FS=0.000;InbreedingCoeff=0.2860;MLEAC=1;MLEAF=0.019;MQ=60.00;QD=30.01;SOR=1.609	GT:AD:DP:GQ:PGT:PID:PL:PS	./.:1,0:1:0:.:.:0,0,0	0/0:2,0:2:6:.:.:0,6,87	./.:1,0:1:0:.:.:0,0,0	0/0:5,0:5:15:.:.:0,15,136	0/0:9,0:9:21:.:.:0,21,315	0/0:3,0:3:9:.:.:0,9,108	0/0:1,0:1:3:.:.:0,3,45	./.	0/0:4,0:4:9:.:.:0,9,135	0/0:7,0:7:18:.:.:0,18,270	./.	0/0:3,0:3:3:.:.:0,3,45	0/0:3,0:3:9:.:.:0,9,134	0/0:11,0:11:27:.:.:0,27,405	0/0:11,0:11:33:.:.:0,33,332	0/0:1,0:1:3:.:.:0,3,45	0/0:2,0:2:6:.:.:0,6,90	0/0:9,0:9:24:.:.:0,24,360	./.:2,0:2:0:.:.:0,0,0	1|1:0,1:1:3:1|1:2003_CG_C:45,3,0:2003	0/0:4,0:4:6:.:.:0,6,90	0/0:2,0:2:6:.:.:0,6,61	./.	0/0:1,0:1:3:.:.:0,3,25	0/0:1,0:1:3:.:.:0,3,45	0/0:9,0:9:27:.:.:0,27,234	0/0:7,0:7:15:.:.:0,15,225	./.:4,0:4:0:.:.:0,0,49	0/0:5,0:5:15:.:.:0,15,204	0/0:3,0:3:6:.:.:0,6,90	0/0:5,0:5:12:.:.:0,12,180	0/0:6,0:6:15:.:.:0,15,225	0/0:5,0:5:12:.:.:0,12,180	0/0:3,0:3:6:.:.:0,6,90
CL3290.Contig2_All	2010	.	T	G	62.05	PASS	AC=1;AF=0.017;AN=60;BaseQRankSum=-1.645e+00;DP=133;ExcessHet=0.0000;FS=0.000;InbreedingCoeff=0.0041;MLEAC=1;MLEAF=0.017;MQ=60.00;MQRankSum=0.00;QD=12.41;ReadPosRankSum=-6.740e-01;SOR=0.368	GT:AD:DP:GQ:PGT:PID:PL:PS	0/0:1,0:1:3:.:.:0,3,44	0/0:2,0:2:6:.:.:0,6,87	./.:1,0:1:0:.:.:0,0,0	0/0:5,0:5:15:.:.:0,15,136	0/0:9,0:9:21:.:.:0,21,315	0/0:3,0:3:9:.:.:0,9,108	0/0:1,0:1:3:.:.:0,3,45	./.	0/0:4,0:4:9:.:.:0,9,135	0/0:7,0:7:18:.:.:0,18,270	./.	0/0:3,0:3:3:.:.:0,3,45	0/0:5,0:5:12:.:.:0,12,180	0/0:11,0:11:27:.:.:0,27,405	0/0:11,0:11:33:.:.:0,33,332	0/0:1,0:1:3:.:.:0,3,45	0/0:2,0:2:6:.:.:0,6,90	0/0:9,0:9:27:.:.:0,27,283	0/0:2,0:2:6:.:.:0,6,90	0/0:1,0:1:3:.:.:0,3,25	0/0:4,0:4:6:.:.:0,6,90	0/0:2,0:2:6:.:.:0,6,61	./.	0/0:1,0:1:3:.:.:0,3,25	0/0:1,0:1:3:.:.:0,3,45	0/0:9,0:9:27:.:.:0,27,234	0/0:7,0:7:15:.:.:0,15,225	0/0:4,0:4:12:.:.:0,12,139	0/0:5,0:5:15:.:.:0,15,204	0/0:3,0:3:6:.:.:0,6,90	0/0:5,0:5:9:.:.:0,9,135	0/0:6,0:6:15:.:.:0,15,225	0|1:3,2:5:75:0|1:2010_T_G:75,0,120:2010	0/0:3,0:3:6:.:.:0,6,90
CL3290.Contig2_All	2012	.	G	A	777.52	PASS	AC=13;AF=0.271;AN=48;BaseQRankSum=0.524;DP=133;ExcessHet=3.1858;FS=21.988;InbreedingCoeff=-0.2261;MLEAC=19;MLEAF=0.396;MQ=60.00;MQRankSum=0.00;QD=15.87;ReadPosRankSum=0.00;SOR=2.177	GT:AD:DP:GQ:PGT:PID:PL:PS	0/0:1,0:1:3:.:.:0,3,44	0/0:2,0:2:6:.:.:0,6,87	0/0:2,0:2:3:.:.:0,3,45	0/0:5,0:5:12:.:.:0,12,180	./.:9,0:9:0:.:.:0,0,259	0|1:1,2:3:36:0|1:2012_G_A:81,0,36:2012	0/0:1,0:1:3:.:.:0,3,45	./.	0|1:2,2:4:78:0|1:2012_G_A:78,0,78:2012	0|1:3,2:5:75:0|1:2012_G_A:75,0,120:2012	./.	0|1:2,1:3:36:0|1:2012_G_A:36,0,81:2012	./.:5,0:5:0:.:.:0,0,0	0/0:11,0:11:33:.:.:0,33,495	0|1:10,2:12:54:0|1:2012_G_A:54,0,394:2012	0/0:1,0:1:3:.:.:0,3,45	0/0:3,0:3:9:.:.:0,9,94	0|1:7,2:9:63:0|1:2012_G_A:63,0,288:2012	0/0:2,0:2:6:.:.:0,6,90	0/0:1,0:1:3:.:.:0,3,25	./.:4,0:4:0:.:.:0,0,49	1|1:0,2:2:6:1|1:2012_G_A:90,6,0:2012	./.	0/0:1,0:1:3:.:.:0,3,25	./.:1,0:1:0:.:.:0,0,0	0/0:9,0:9:27:.:.:0,27,234	./.:7,0:7:0:.:.:0,0,144	./.:4,0:4:0:.:.:0,0,0	0|1:4,2:6:72:0|1:2012_G_A:72,0,162:2012	0|1:2,1:3:36:0|1:2012_G_A:36,0,81:2012	./.:5,0:5:0:.:.:0,0,78	0|1:3,1:4:33:0|1:2012_G_A:33,0,123:2012	0|1:3,2:5:75:0|1:2012_G_A:75,0,120:2012	0|1:1,2:3:36:0|1:1940_A_G:81,0,36:1940
CL3290.Contig2_All	2013	.	C	T	857.02	PASS	AC=16;AF=0.381;AN=42;BaseQRankSum=0.524;DP=134;ExcessHet=3.9975;FS=15.205;InbreedingCoeff=-0.1997;MLEAC=23;MLEAF=0.548;MQ=60.00;MQRankSum=0.00;QD=17.14;ReadPosRankSum=0.319;SOR=1.694	GT:AD:DP:GQ:PGT:PID:PL:PS	./.:1,0:1:0:.:.:0,0,0	0/0:2,0:2:6:.:.:0,6,87	./.:2,0:2:0:.:.:0,0,0	0/0:5,0:5:12:.:.:0,12,180	./.:9,0:9:0:.:.:0,0,259	0|1:1,2:3:36:0|1:2012_G_A:81,0,36:2012	0/0:1,0:1:3:.:.:0,3,45	./.	0|1:2,2:4:78:0|1:2012_G_A:78,0,78:2012	0|1:3,2:5:75:0|1:2012_G_A:75,0,120:2012	./.	0|1:2,1:3:36:0|1:2012_G_A:36,0,81:2012	./.:5,0:5:0:.:.:0,0,0	0/1:10,1:11:12:.:.:12,0,417	0|1:10,2:12:54:0|1:2012_G_A:54,0,394:2012	0/0:1,0:1:3:.:.:0,3,45	0/0:3,0:3:9:.:.:0,9,94	0|1:7,2:9:63:0|1:2012_G_A:63,0,288:2012	./.:2,0:2:0:.:.:0,0,0	1|1:0,1:1:3:1|1:2003_CG_C:45,3,0:2003	./.:4,0:4:0:.:.:0,0,49	1|1:0,2:2:6:1|1:2012_G_A:90,6,0:2012	./.	0/0:1,0:1:3:.:.:0,3,25	./.:1,0:1:0:.:.:0,0,0	0/0:9,0:9:27:.:.:0,27,234	./.:7,0:7:0:.:.:0,0,144	./.:4,0:4:0:.:.:0,0,0	0|1:5,2:7:69:0|1:2012_G_A:69,0,184:2012	0|1:2,1:3:36:0|1:2012_G_A:36,0,81:2012	./.:5,0:5:0:.:.:0,0,78	0|1:3,1:4:33:0|1:2012_G_A:33,0,123:2012	0|1:3,2:5:75:0|1:2012_G_A:75,0,120:2012	0|1:1,2:3:36:0|1:1940_A_G:81,0,36:1940
CL3290.Contig2_All	2015	.	C	T	61.85	PASS	AC=1;AF=0.016;AN=62;BaseQRankSum=-1.645e+00;DP=123;ExcessHet=0.0000;FS=0.000;InbreedingCoeff=-0.0991;MLEAC=1;MLEAF=0.016;MQ=60.00;MQRankSum=0.00;QD=12.37;ReadPosRankSum=-5.240e-01;SOR=0.368	GT:AD:DP:GQ:PGT:PID:PL:PS	0/0:1,0:1:3:.:.:0,3,40	0/0:2,0:2:6:.:.:0,6,87	0/0:1,0:1:3:.:.:0,3,40	0/0:5,0:5:12:.:.:0,12,180	0/0:7,0:7:21:.:.:0,21,308	0/0:3,0:3:9:.:.:0,9,116	0/0:1,0:1:3:.:.:0,3,45	./.	0/0:4,0:4:12:.:.:0,12,123	0/0:4,0:4:9:.:.:0,9,135	./.	0/0:1,0:1:3:.:.:0,3,45	0/0:4,0:4:12:.:.:0,12,151	0/0:9,0:9:24:.:.:0,24,360	0/0:15,0:15:42:.:.:0,42,630	0/0:1,0:1:3:.:.:0,3,45	0/0:3,0:3:9:.:.:0,9,94	0/0:9,0:9:27:.:.:0,27,254	0/0:2,0:2:6:.:.:0,6,90	0/0:1,0:1:3:.:.:0,3,25	0/0:2,0:2:6:.:.:0,6,90	0/0:2,0:2:6:.:.:0,6,61	./.	0/0:1,0:1:3:.:.:0,3,25	0/0:1,0:1:3:.:.:0,3,45	0/0:9,0:9:27:.:.:0,27,234	0/0:7,0:7:15:.:.:0,15,225	0/0:4,0:4:12:.:.:0,12,123	0/0:8,0:8:24:.:.:0,24,270	0/0:2,0:2:6:.:.:0,6,90	0/0:3,0:3:9:.:.:0,9,94	0/0:4,0:4:12:.:.:0,12,139	0|1:3,2:5:75:0|1:2010_T_G:75,0,120:2010	0/0:2,0:2:6:.:.:0,6,74
CL3290.Contig2_All	2022	.	A	T,G	731.04	PASS	AC=12,3;AF=0.240,0.060;AN=50;BaseQRankSum=0.00;DP=116;ExcessHet=1.9126;FS=6.385;InbreedingCoeff=-0.1474;MLEAC=16,3;MLEAF=0.320,0.060;MQ=60.00;MQRankSum=0.00;QD=23.58;ReadPosRankSum=-1.570e-01;SOR=0.856	GT:AD:DP:GQ:PGT:PID:PL:PS	0/0:1,0,0:1:3:.:.:0,3,40,3,40,40	2/2:0,0,2:2:6:.:.:87,87,87,6,6,0	0/0:1,0,0:1:3:.:.:0,3,40,3,40,40	0/0:5,0,0:5:12:.:.:0,12,180,12,180,180	0|1:4,3,0:7:99:0|1:2022_A_T:114,0,159,126,168,294:2022	0|1:1,2,0:3:36:0|1:2012_G_A:81,0,36,84,42,126:2012	./.:.:0:0:.:.:0,0,0,0,0,0	./.	0|1:2,2,0:4:78:0|1:2012_G_A:78,0,78,84,84,168:2012	0/1:3,1,0:4:33:.:.:33,0,123,42,126,168	./.	0|1:1,1,0:2:39:0|1:2012_G_A:39,0,39,42,42,84:2012	./.:4,0,0:4:0:.:.:0,0,90,0,90,90	0/2:8,0,1:9:18:.:.:18,42,378,0,336,333	0/1:11,1,0:12:9:.:.:9,0,459,42,462,504	0/0:1,0,0:1:3:.:.:0,3,45,3,45,45	0/0:3,0,0:3:9:.:.:0,9,94,9,94,94	0|1:7,2,0:9:63:0|1:2012_G_A:63,0,288,84,294,378:2012	0/0:2,0,0:2:6:.:.:0,6,90,6,90,90	0/0:1,0,0:1:3:.:.:0,3,25,3,25,25	0/0:2,0,0:2:6:.:.:0,6,90,6,90,90	1|1:0,2,0:2:6:1|1:2012_G_A:90,6,0,90,6,90:2012	./.	0/0:1,0,0:1:3:.:.:0,3,25,3,25,25	./.:1,0,0:1:0:.:.:0,0,0,0,0,0	0/0:9,0,0:9:27:.:.:0,27,234,27,234,234	./.:6,0,0:6:0:.:.:0,0,99,0,99,99	./.:4,0,0:4:0:.:.:0,0,49,0,49,49	0/1:5,1,0:6:27:.:.:27,0,207,42,210,252	0|0:2,0,0:2:6:0|1:2012_G_A:0,6,90,6,90,90:2012	0/0:3,0,0:3:9:.:.:0,9,94,9,94,94	./.:4,0,0:4:0:.:.:0,0,49,0,49,49	0|1:2,2,0:4:78:0|1:2012_G_A:78,0,78,84,84,168:2012	0|1:1,1,0:2:39:0|1:1940_A_G:39,0,39,42,42,84:1940
CL3290.Contig2_All	2035	.	C	T	102.4	PASS	AC=1;AF=0.019;AN=52;BaseQRankSum=-8.420e-01;DP=113;ExcessHet=0.0000;FS=0.000;InbreedingCoeff=0.0927;MLEAC=2;MLEAF=0.038;MQ=60.00;MQRankSum=0.00;QD=14.63;ReadPosRankSum=-2.189e+00;SOR=0.446	GT:AD:DP:GQ:PGT:PID:PL:PS	0/0:1,0:1:3:.:.:0,3,40	0/0:3,0:3:9:.:.:0,9,120	0/0:2,0:2:6:.:.:0,6,81	0/0:5,0:5:12:.:.:0,12,180	0|1:4,3:7:99:0|1:2022_A_T:114,0,159:2022	0/0:3,0:3:9:.:.:0,9,116	./.:.:0:0:.:.:0,0,0	./.	0/0:4,0:4:9:.:.:0,9,135	0/0:2,0:2:3:.:.:0,3,45	./.	0/0:1,0:1:3:.:.:0,3,25	0/0:3,0:3:9:.:.:0,9,118	0/0:8,0:8:24:.:.:0,24,290	0/0:12,0:12:30:.:.:0,30,450	0/0:2,0:2:6:.:.:0,6,49	0/0:2,0:2:6:.:.:0,6,49	0/0:10,0:10:27:.:.:0,27,405	0/0:2,0:2:6:.:.:0,6,74	0/0:1,0:1:3:.:.:0,3,25	0/0:2,0:2:6:.:.:0,6,90	./.:2,0:2:0:.:.:0,0,0	./.	0/0:1,0:1:3:.:.:0,3,25	./.:1,0:1:0:.:.:0,0,0	0/0:9,0:9:27:.:.:0,27,234	./.:6,0:6:0:.:.:0,0,99	0/0:3,0:3:6:.:.:0,6,90	0/0:7,0:7:21:.:.:0,21,253	0/0:2,0:2:6:.:.:0,6,41	0/0:3,0:3:9:.:.:0,9,94	0/0:4,0:4:12:.:.:0,12,139	./.:3,0:3:0:.:.:0,0,45	0/0:2,0:2:6:.:.:0,6,90
CL3290.Contig2_All	2036	.	G	A	123.97	PASS	AC=5;AF=0.109;AN=46;BaseQRankSum=-1.383e+00;DP=109;ExcessHet=0.0309;FS=0.000;InbreedingCoeff=0.1093;MLEAC=5;MLEAF=0.109;MQ=60.00;MQRankSum=0.00;QD=15.50;ReadPosRankSum=0.366;SOR=1.193	GT:AD:DP:GQ:PL	./.:.:0:0:0,0,0	./.:3,0:3:0:0,0,40	./.:.:.:0:0,0,0	0/0:5,0:5:12:0,12,180	0/0:7,0:7:21:0,21,312	0/0:3,0:3:9:0,9,116	./.:.:0:0:0,0,0	./.	0/1:2,2:4:58:58,0,78	0/0:2,0:2:6:0,6,90	./.	0/0:1,0:1:3:0,3,25	./.:3,0:3:0:0,0,45	0/0:8,0:8:24:0,24,290	0/0:12,0:12:30:0,30,450	0/0:2,0:2:6:0,6,49	0/0:2,0:2:6:0,6,49	./.:10,0:10:0:0,0,238	./.:2,0:2:0:0,0,0	1/1:0,1:1:3:25,3,0	0/0:2,0:2:6:0,6,90	0/0:2,0:2:6:0,6,45	./.	0/0:1,0:1:3:0,3,25	0/0:1,0:1:3:0,3,45	0/0:9,0:9:27:0,27,234	0/0:6,0:6:15:0,15,225	./.:3,0:3:0:0,0,45	0/1:6,1:7:4:4,0,208	0/0:2,0:2:6:0,6,41	0/0:3,0:3:9:0,9,94	0/1:2,2:4:58:58,0,78	0/0:2,0:2:6:0,6,90	0/0:2,0:2:6:0,6,90
CL3290.Contig2_All	2045	.	A	C	130.73	PASS	AC=5;AF=0.096;AN=52;BaseQRankSum=-2.820e-01;DP=103;ExcessHet=0.0242;FS=0.000;InbreedingCoeff=0.0733;MLEAC=6;MLEAF=0.115;MQ=60.00;MQRankSum=0.00;QD=4.84;ReadPosRankSum=0.349;SOR=0.839	GT:AD:DP:GQ:PL	./.:.:0:0:0,0,0	0/0:3,0:3:3:0,3,45	./.	0/0:5,0:5:12:0,12,180	0/0:6,0:6:18:0,18,267	./.:7,0:7:0:0,0,166	./.:.:0:0:0,0,0	./.	0/0:3,0:3:9:0,9,134	0/0:1,0:1:3:0,3,45	./.	0/0:1,0:1:3:0,3,25	0/0:3,0:3:6:0,6,90	0/0:7,0:7:21:0,21,273	0/1:9,2:11:16:16,0,251	0/0:2,0:2:3:0,3,45	0/0:2,0:2:6:0,6,49	0/1:5,2:7:49:49,0,184	0/0:2,0:2:6:0,6,90	0/0:1,0:1:3:0,3,25	0/0:2,0:2:6:0,6,90	0/0:2,0:2:6:0,6,45	./.	1/1:0,1:1:3:45,3,0	0/0:1,0:1:3:0,3,45	0/1:7,2:9:43:43,0,166	0/0:6,0:6:15:0,15,225	0/0:2,0:2:6:0,6,90	0/0:7,0:7:21:0,21,237	0/0:2,0:2:6:0,6,41	0/0:2,0:2:3:0,3,45	0/0:3,0:3:6:0,6,90	0/0:2,0:2:6:0,6,90	./.:2,0:2:0:0,0,0
CL3290.Contig2_All	2047	.	A	G	49.31	PASS	AC=1;AF=0.019;AN=54;BaseQRankSum=-9.670e-01;DP=103;ExcessHet=0.0000;FS=0.000;InbreedingCoeff=0.0426;MLEAC=2;MLEAF=0.037;MQ=60.00;MQRankSum=0.00;QD=16.44;ReadPosRankSum=0.00;SOR=0.223	GT:AD:DP:GQ:PL	./.:.:0:0:0,0,0	0/0:3,0:3:3:0,3,45	./.	0/0:5,0:5:12:0,12,180	0/0:6,0:6:18:0,18,267	0/0:7,0:7:15:0,15,225	./.:.:0:0:0,0,0	./.	0/0:3,0:3:9:0,9,134	0/0:1,0:1:3:0,3,45	./.	0/0:1,0:1:3:0,3,25	./.:3,0:3:0:0,0,45	0/0:7,0:7:21:0,21,273	0/0:10,0:10:27:0,27,405	0/0:2,0:2:3:0,3,45	0/0:2,0:2:6:0,6,49	0/0:7,0:7:21:0,21,213	0/0:2,0:2:6:0,6,90	0/0:1,0:1:3:0,3,25	0/0:2,0:2:6:0,6,90	0/0:2,0:2:6:0,6,45	./.	0/0:2,0:2:6:0,6,90	0/0:1,0:1:3:0,3,45	0/0:9,0:9:27:0,27,243	0/0:6,0:6:15:0,15,225	0/0:2,0:2:6:0,6,90	0/0:7,0:7:18:0,18,270	0/0:2,0:2:6:0,6,41	0/0:2,0:2:3:0,3,45	0/1:1,2:3:36:61,0,36	0/0:2,0:2:6:0,6,90	0/0:2,0:2:6:0,6,74
CL3290.Contig2_All	2049	.	G	T	515.62	PASS	AC=10;AF=0.208;AN=48;BaseQRankSum=0.792;DP=100;ExcessHet=0.1362;FS=1.510;InbreedingCoeff=0.0863;MLEAC=13;MLEAF=0.271;MQ=60.00;MQRankSum=0.00;QD=21.48;ReadPosRankSum=0.319;SOR=0.646	GT:AD:DP:GQ:PGT:PID:PL:PS	./.:.:0:0:.:.:0,0,0	0/0:4,0:4:6:.:.:0,6,90	./.	0/0:5,0:5:12:.:.:0,12,180	0|1:4,2:6:72:0|1:2022_A_T:72,0,162:2022	0/1:1,3:4:12:.:.:104,0,12	./.:.:0:0:.:.:0,0,0	./.	0/1:1,2:3:36:.:.:81,0,36	0/0:1,0:1:3:.:.:0,3,45	.|.:.:.:0:0|1:2049_G_T:0,0,0:2049	0/0:1,0:1:3:.:.:0,3,25	./.:3,0:3:0:.:.:0,0,45	0/0:7,0:7:21:.:.:0,21,273	0/0:10,0:10:27:.:.:0,27,405	0/0:2,0:2:3:.:.:0,3,45	0/0:2,0:2:6:.:.:0,6,49	0/1:6,1:7:8:.:.:8,0,229	0/0:2,0:2:6:.:.:0,6,90	0/0:1,0:1:3:.:.:0,3,25	0/0:2,0:2:6:.:.:0,6,90	1/1:0,2:2:6:.:.:90,6,0	./.	0/0:2,0:2:6:.:.:0,6,90	./.:2,0:2:0:.:.:0,0,0	0/0:9,0:9:27:.:.:0,27,243	./.:6,0:6:0:.:.:0,0,99	./.:2,0:2:0:.:.:0,0,0	0/1:5,2:7:69:.:.:69,0,184	0/0:2,0:2:6:.:.:0,6,41	0/1:1,1:2:19:.:.:19,0,39	0/0:2,0:2:6:.:.:0,6,90	1/1:0,2:2:6:.:.:90,6,0	0/0:2,0:2:6:.:.:0,6,74
CL3290.Contig2_All	2060	.	G	A	581.72	PASS	AC=10;AF=0.217;AN=46;BaseQRankSum=0.431;DP=95;ExcessHet=0.0065;FS=0.000;InbreedingCoeff=0.1979;MLEAC=13;MLEAF=0.283;MQ=60.00;MQRankSum=0.00;QD=25.29;ReadPosRankSum=0.341;SOR=0.693	GT:AD:DP:GQ:PGT:PID:PL:PS	0/0:1,0:1:3:.:.:0,3,40	0/0:1,0:1:3:.:.:0,3,39	./.	0/0:6,0:6:15:.:.:0,15,225	0|1:4,2:6:72:0|1:2022_A_T:72,0,162:2022	1|1:0,3:3:9:1|1:2060_G_A:129,9,0:2060	./.:.:0:0:.:.:0,0,0	./.	0|1:1,3:4:33:0|1:2060_G_A:123,0,33:2060	./.:.:0:0:.:.:0,0,0	.|.:.:.:0:0|1:2049_G_T:0,0,0:2049	0/0:1,0:1:3:.:.:0,3,25	./.:3,0:3:0:.:.:0,0,45	0/0:7,0:7:21:.:.:0,21,273	0/0:9,0:9:24:.:.:0,24,360	0/0:2,0:2:3:.:.:0,3,45	0/0:2,0:2:6:.:.:0,6,49	0|1:6,1:7:24:0|1:2060_G_A:24,0,220:2060	0/0:2,0:2:6:.:.:0,6,90	0/0:1,0:1:3:.:.:0,3,25	0/0:2,0:2:6:.:.:0,6,90	1|1:0,2:2:6:1|1:2060_G_A:90,6,0:2060	./.	0/0:2,0:2:6:.:.:0,6,90	./.:2,0:2:0:.:.:0,0,0	0/0:9,0:9:21:.:.:0,21,315	./.:7,0:7:0:.:.:0,0,144	./.:2,0:2:0:.:.:0,0,0	0/1:4,2:6:72:.:.:72,0,162	0/0:2,0:2:6:.:.:0,6,41	./.	0/0:2,0:2:6:.:.:0,6,90	1|1:0,2:2:6:1|1:2060_G_A:90,6,0:2060	0/0:2,0:2:6:.:.:0,6,74
CL3290.Contig2_All	2070	.	T	G,C,*	694.67	PASS	AC=3,11,22;AF=0.071,0.262,0.524;AN=42;DP=82;ExcessHet=0.0000;FS=0.000;InbreedingCoeff=0.6272;MLEAC=4,15,33;MLEAF=0.095,0.357,0.786;MQ=60.00;QD=11.77;SOR=0.814	GT:AD:DP:GQ:PGT:PID:PL:PS	0/0:1,0,0,0:1:3:.:.:0,3,40,3,40,40,3,40,40,40	./.:2,0,0,0:2:0:.:.:0,0,0,0,0,0,0,0,0,0	./.	3|3:0,0,0,4:4:12:1|1:2067_A_AAT:180,180,180,180,180,180,12,12,12,0:2067	2/3:0,0,3,5:8:99:.:.:336,336,336,210,210,201,126,126,0,111	2|2:0,0,2,0:2:6:1|1:2060_G_A:90,90,90,6,6,0,90,90,6,90:2060	./.:.:0:0:.:.:0,0,0,0,0,0,0,0,0,0	./.	2|2:0,0,3,0:3:9:1|1:2060_G_A:135,135,135,9,9,0,135,135,9,135:2060	./.:.:.:0:.:.:0,0,0,0,0,0,0,0,0,0	.|.:.:.:0:0|1:2049_G_T:0,0,0,0,0,0,0,0,0,0:2049	1|1:0,1,0,0:1:3:1|1:2069_C_T:45,3,0,45,3,45,45,3,45,45:2069	./.:3,0,0,0:3:0:.:.:0,0,0,0,0,0,0,0,0,0	3|3:0,0,0,7:7:21:1|1:2066_AAG_A:315,315,315,315,315,315,21,21,21,0:2066	3|3:0,0,0,5:8:15:1|1:2066_AAG_A:225,225,225,225,225,225,15,15,15,0:2066	3|3:0,0,0,1:1:3:1|1:2066_AAG_A:45,45,45,45,45,45,3,3,3,0:2066	3|3:0,0,0,1:1:3:1|1:2066_AAG_A:45,45,45,45,45,45,3,3,3,0:2066	2|3:0,0,1,3:4:33:0|1:2060_G_A:168,168,168,126,126,123,42,42,0,33:2060	.|.:.:.:0:0|1:2067_A_AAT:0,0,0,0,0,0,0,0,0,0:2067	0/0:1,0,0,0:1:3:.:.:0,3,25,3,25,25,3,25,25,25	3|3:0,0,0,2:2:6:1|1:2066_AAG_A:90,90,90,90,90,90,6,6,6,0:2066	2|2:0,0,2,0:2:6:1|1:2060_G_A:90,90,90,6,6,0,90,90,6,90:2060	./.	./.:2,0,0,0:2:0:.:.:0,0,0,0,0,0,0,0,0,0	./.:2,0,0,0:2:0:.:.:0,0,0,0,0,0,0,0,0,0	3|3:0,0,0,6:8:1:1|1:2066_AAG_A:250,252,260,252,260,260,1,10,10,0:2066	3|3:0,0,0,4:4:12:1|1:2066_AAG_A:180,180,180,180,180,180,12,12,12,0:2066	0/0:1,0,0,0:1:3:.:.:0,3,45,3,45,45,3,45,45,45	2/3:0,0,2,3:6:75:.:.:210,210,210,126,126,120,84,84,0,75	3|3:0,0,0,2:2:6:1|1:2066_AAG_A:90,90,90,90,90,90,6,6,6,0:2066	./.	1|3:0,1,0,2:3:36:0|1:2070_T_*:126,84,81,126,84,126,42,0,42,36:2070	2|2:0,0,2,0:2:6:1|1:2060_G_A:90,90,90,6,6,0,90,90,6,90:2060	./.:2,0,0,0:2:0:.:.:0,0,0,0,0,0,0,0,0,0
CL3290.Contig2_All	2075	.	C	A	490.17	PASS	AC=6;AF=0.136;AN=44;BaseQRankSum=0.431;DP=82;ExcessHet=0.1103;FS=0.000;InbreedingCoeff=0.0947;MLEAC=10;MLEAF=0.227;MQ=60.00;MQRankSum=0.00;QD=24.51;ReadPosRankSum=1.07;SOR=0.628	GT:AD:DP:GQ:PGT:PID:PL:PS	0/0:1,0:1:3:.:.:0,3,40	0/0:3,0:3:9:.:.:0,9,114	./.	1|1:0,4:4:12:1|1:2067_A_AAT:180,12,0:2067	0|1:6,2:8:66:0|1:2067_A_*:66,0,246:2067	0/0:2,0:2:6:.:.:0,6,78	./.:.:0:0:.:.:0,0,0	./.	0/0:3,0:3:9:.:.:0,9,134	0/0:1,0:1:3:.:.:0,3,45	./.	0/0:1,0:1:3:.:.:0,3,25	./.:3,0:3:0:.:.:0,0,45	0/0:6,0:6:18:.:.:0,18,229	0|1:3,5:8:99:0|1:2067_A_*:201,0,111:2067	0/0:1,0:1:3:.:.:0,3,25	0/0:1,0:1:3:.:.:0,3,25	0|1:3,1:4:33:0|1:2067_A_*:33,0,123:2067	.|.:.:.:0:0|1:2067_A_AAT:0,0,0:2067	0/0:1,0:1:3:.:.:0,3,25	0/0:4,0:4:12:.:.:0,12,179	./.	./.	./.:2,0:2:0:.:.:0,0,0	./.:2,0:2:0:.:.:0,0,0	0|1:6,1:7:24:0|1:2067_A_*:24,0,249:2067	0/0:4,0:4:6:.:.:0,6,90	0/0:1,0:1:3:.:.:0,3,45	0/0:6,0:6:15:.:.:0,15,225	0/0:2,0:2:3:.:.:0,3,45	./.	0/0:3,0:3:9:.:.:0,9,134	0/0:2,0:2:3:.:.:0,3,45	./.:2,0:2:0:.:.:0,0,0
CL3290.Contig2_All	2079	.	T	C	531.36	PASS	AC=7;AF=0.159;AN=44;BaseQRankSum=0.319;DP=80;ExcessHet=0.2526;FS=0.000;InbreedingCoeff=0.0805;MLEAC=12;MLEAF=0.273;MQ=60.00;MQRankSum=0.00;QD=26.57;ReadPosRankSum=0.674;SOR=0.861	GT:AD:DP:GQ:PGT:PID:PL:PS	0/0:1,0:1:3:.:.:0,3,40	0/0:3,0:3:9:.:.:0,9,114	./.	1|1:0,4:4:12:1|1:2067_A_AAT:180,12,0:2067	0|1:7,2:9:63:0|1:2067_A_*:63,0,288:2067	0/0:4,0:4:12:.:.:0,12,119	./.:.:0:0:.:.:0,0,0	./.	0/0:3,0:3:9:.:.:0,9,134	0/0:1,0:1:3:.:.:0,3,45	./.	0/0:1,0:1:3:.:.:0,3,25	0/0:3,0:3:6:.:.:0,6,90	0/0:6,0:6:18:.:.:0,18,229	0|1:2,5:7:69:0|1:2067_A_*:204,0,69:2067	0/0:1,0:1:3:.:.:0,3,25	0/0:1,0:1:3:.:.:0,3,25	0|1:3,1:4:33:0|1:2067_A_*:33,0,123:2067	.|.:.:.:0:0|1:2067_A_AAT:0,0,0:2067	0/0:1,0:1:3:.:.:0,3,25	0/0:4,0:4:12:.:.:0,12,179	./.	./.	./.:.:0:0:.:.:0,0,0	./.:2,0:2:0:.:.:0,0,0	0|1:5,1:6:27:0|1:2067_A_*:27,0,207:2067	0/0:5,0:5:9:.:.:0,9,135	0/0:1,0:1:3:.:.:0,3,45	0/0:6,0:6:15:.:.:0,15,225	0/0:2,0:2:3:.:.:0,3,45	./.	0|1:2,1:3:36:0|1:2070_T_*:36,0,81:2070	./.	./.:2,0:2:0:.:.:0,0,0
CL3290.Contig2_All	2082	.	C	T	2280.72	PASS	AC=26;AF=0.591;AN=44;BaseQRankSum=0.00;DP=77;ExcessHet=0.0005;FS=12.180;InbreedingCoeff=0.2911;MLEAC=37;MLEAF=0.841;MQ=60.00;MQRankSum=0.00;QD=31.38;ReadPosRankSum=0.319;SOR=0.888	GT:AD:DP:GQ:PGT:PID:PL:PS	0/0:1,0:1:3:.:.:0,3,40	1|1:0,1:1:3:1|1:2082_C_T:45,3,0:2082	./.	1|1:0,4:4:12:1|1:2067_A_AAT:180,12,0:2067	0/1:4,5:9:99:.:.:198,0,153	0/0:4,0:4:12:.:.:0,12,174	./.:.:0:0:.:.:0,0,0	./.	0/0:2,0:2:6:.:.:0,6,90	0/0:1,0:1:3:.:.:0,3,45	./.	1|1:0,1:1:3:1|1:2069_C_T:45,3,0:2069	0/0:3,0:3:6:.:.:0,6,90	1|1:0,6:6:18:1|1:2066_AAG_A:270,18,0:2066	1/1:0,7:7:21:.:.:315,21,0	1|1:0,1:1:3:1|1:2082_C_T:45,3,0:2082	1|1:0,1:1:3:1|1:2082_C_T:45,3,0:2082	0/1:1,3:4:33:.:.:123,0,33	.|.:.:.:0:0|1:2067_A_AAT:0,0,0:2067	0/0:1,0:1:3:.:.:0,3,25	0|1:2,2:4:78:0|1:2082_C_T:78,0,78:2082	./.	./.	./.:.:0:0:.:.:0,0,0	./.:2,0:2:0:.:.:0,0,0	1/1:0,6:6:18:.:.:270,18,0	1|1:0,5:5:15:1|1:2066_AAG_A:225,15,0:2066	0/0:1,0:1:3:.:.:0,3,45	0/1:2,4:6:72:.:.:162,0,72	1|1:0,1:1:3:1|1:2082_C_T:45,3,0:2082	./.	1/1:0,3:3:9:.:.:135,9,0	./.	./.:2,0:2:0:.:.:0,0,0
CL3290.Contig2_All	2088	.	A	G	1357.19	PASS	AC=19;AF=0.413;AN=46;BaseQRankSum=0.00;DP=74;ExcessHet=0.0379;FS=12.616;InbreedingCoeff=0.0570;MLEAC=26;MLEAF=0.565;MQ=60.00;MQRankSum=0.00;QD=27.70;ReadPosRankSum=-6.740e-01;SOR=1.612	GT:AD:DP:GQ:PGT:PID:PL:PS	0/0:1,0:1:3:.:.:0,3,40	1|1:0,1:1:3:1|1:2082_C_T:45,3,0:2082	./.	0|0:4,0:4:12:1|0:2067_A_AAT:0,12,180:2067	0|1:7,3:10:99:0|1:2066_AAG_A:105,0,285:2066	0/0:4,0:4:12:.:.:0,12,141	./.:.:0:0:.:.:0,0,0	./.	0/0:2,0:2:6:.:.:0,6,90	0/0:1,0:1:3:.:.:0,3,45	0/0:1,0:1:3:.:.:0,3,45	0/0:1,0:1:3:.:.:0,3,25	./.:3,0:3:0:.:.:0,0,0	1|1:0,6:6:18:1|1:2066_AAG_A:270,18,0:2066	0|1:5,2:7:69:0|1:2088_A_G:69,0,204:2088	1|1:0,1:1:3:1|1:2082_C_T:45,3,0:2082	1|1:0,1:1:3:1|1:2082_C_T:45,3,0:2082	0/1:2,2:4:78:.:.:78,0,78	./.	./.	0|1:2,2:4:78:0|1:2082_C_T:78,0,78:2082	./.	./.	./.:.:0:0:.:.:0,0,0	0/0:2,0:2:3:.:.:0,3,45	0|1:1,5:6:27:0|1:2088_A_G:207,0,27:2088	1|1:0,3:3:9:1|1:2066_AAG_A:135,9,0:2066	0/0:1,0:1:3:.:.:0,3,45	0/1:3,3:6:97:.:.:117,0,97	1|1:0,1:1:3:1|1:2082_C_T:45,3,0:2082	./.	0/1:1,2:3:36:.:.:81,0,36	./.	0/0:1,0:1:3:.:.:0,3,45
CL3290.Contig2_All	2094	.	C	T	2329.26	PASS	AC=31;AF=0.775;AN=40;BaseQRankSum=-3.190e-01;DP=74;ExcessHet=0.1022;FS=0.000;InbreedingCoeff=0.1158;MLEAC=43;MLEAF=1.00;MQ=60.00;MQRankSum=0.00;QD=30.17;ReadPosRankSum=-1.068e+00;SOR=0.674	GT:AD:DP:GQ:PGT:PID:PL:PS	./.:1,0:1:0:.:.:0,0,0	1|1:0,1:1:3:1|1:2082_C_T:45,3,0:2082	./.	0|0:4,0:4:12:1|0:2067_A_AAT:0,12,180:2067	0|1:2,8:10:60:0|1:2094_C_T:330,0,60:2094	0|1:1,4:5:30:0|1:2094_C_T:165,0,30:2094	./.:.:0:0:.:.:0,0,0	./.	1|1:0,2:2:6:1|1:2094_C_T:90,6,0:2094	1|1:0,1:1:3:1|1:2094_C_T:45,3,0:2094	1|1:0,1:1:3:1|1:2094_C_T:45,3,0:2094	1|1:0,1:1:3:1|1:2069_C_T:45,3,0:2069	./.:3,0:3:0:.:.:0,0,0	1|1:0,6:6:18:1|1:2066_AAG_A:270,18,0:2066	0|1:5,2:7:69:0|1:2088_A_G:69,0,204:2088	1|1:0,1:1:3:1|1:2082_C_T:45,3,0:2082	1|1:0,1:1:3:1|1:2082_C_T:45,3,0:2082	0|1:1,3:4:33:0|1:2094_C_T:123,0,33:2094	./.	./.	1|1:0,4:4:12:1|1:2094_C_T:180,12,0:2094	./.	./.	./.:1,0:1:0:.:.:0,0,0	./.:3,0:3:0:.:.:0,0,0	0|1:1,3:4:33:0|1:2088_A_G:123,0,33:2088	1|1:0,3:3:9:1|1:2066_AAG_A:135,9,0:2066	./.:1,0:1:0:.:.:0,0,0	1|1:0,5:5:15:1|1:2094_C_T:225,15,0:2094	1|1:0,1:1:3:1|1:2094_C_T:45,3,0:2094	./.	1|1:0,3:3:9:1|1:2094_C_T:135,9,0:2094	./.	0/0:1,0:1:3:.:.:0,3,45
CL3290.Contig2_All	2098	.	G	A	821.46	PASS	AC=13;AF=0.325;AN=40;BaseQRankSum=0.431;DP=73;ExcessHet=0.2736;FS=5.649;InbreedingCoeff=0.0329;MLEAC=19;MLEAF=0.475;MQ=60.00;MQRankSum=0.00;QD=32.86;ReadPosRankSum=0.00;SOR=0.849	GT:AD:DP:GQ:PGT:PID:PL:PS	0/0:1,0:1:3:.:.:0,3,45	0/0:1,0:1:3:.:.:0,3,45	./.	0/0:3,0:3:9:.:.:0,9,96	0|1:4,5:9:99:0|1:2022_A_T:198,0,153:2022	0|1:1,4:5:30:0|1:2094_C_T:165,0,30:2094	./.:.:0:0:.:.:0,0,0	./.	1|1:0,2:2:6:1|1:2094_C_T:90,6,0:2094	1|1:0,1:1:3:1|1:2094_C_T:45,3,0:2094	1|1:0,1:1:3:1|1:2094_C_T:45,3,0:2094	0/0:1,0:1:3:.:.:0,3,25	./.:4,0:4:0:.:.:0,0,0	0/0:6,0:6:15:.:.:0,15,225	0/0:7,0:7:18:.:.:0,18,270	./.:1,0:1:0:.:.:0,0,0	0/0:1,0:1:3:.:.:0,3,25	0|1:3,1:4:33:0|1:2098_G_A:33,0,123:2098	./.	./.	0|1:2,2:4:78:0|1:2098_G_A:78,0,78:2098	./.	./.	./.:1,0:1:0:.:.:0,0,0	./.:3,0:3:0:.:.:0,0,0	0/0:4,0:4:12:.:.:0,12,139	0/0:3,0:3:6:.:.:0,6,90	0/0:1,0:1:3:.:.:0,3,45	0|1:3,2:5:75:0|1:2098_G_A:75,0,120:2098	0|1:1,1:2:39:0|1:2098_G_A:39,0,39:2098	./.	0/1:2,1:3:36:.:.:36,0,81	./.	./.:.:0:0:.:.:0,0,0
CL3290.Contig2_All	2101	.	T	A	2585.09	PASS	AC=31;AF=0.816;AN=38;BaseQRankSum=-3.190e-01;DP=76;ExcessHet=0.3441;FS=2.788;InbreedingCoeff=0.1249;MLEAC=46;MLEAF=1.00;MQ=60.00;MQRankSum=0.00;QD=27.40;ReadPosRankSum=-1.068e+00;SOR=0.286	GT:AD:DP:GQ:PGT:PID:PL:PS	./.:1,0:1:0:.:.:0,0,0	1|1:0,1:1:3:1|1:2082_C_T:45,3,0:2082	./.	0|0:3,0:3:9:1|0:2067_A_AAT:0,9,135:2067	0|1:1,8:9:18:0|1:2094_C_T:333,0,18:2094	0|1:1,4:5:30:0|1:2094_C_T:165,0,30:2094	./.:.:0:0:.:.:0,0,0	./.	1|1:0,3:3:9:1|1:2094_C_T:135,9,0:2094	1|1:0,1:1:3:1|1:2094_C_T:45,3,0:2094	1|1:0,3:3:9:1|1:2094_C_T:135,9,0:2094	1|1:0,1:1:3:1|1:2069_C_T:45,3,0:2069	./.:4,0:4:0:.:.:0,0,0	1|1:0,6:6:18:1|1:2066_AAG_A:270,18,0:2066	0|1:5,2:7:69:0|1:2088_A_G:69,0,204:2088	1|1:0,1:1:3:1|1:2082_C_T:45,3,0:2082	1|1:0,1:1:3:1|1:2082_C_T:45,3,0:2082	0|1:1,3:4:33:0|1:2094_C_T:123,0,33:2094	./.	./.	1|1:0,4:4:12:1|1:2094_C_T:180,12,0:2094	./.:1,0:1:0:.:.:0,0,0	./.	./.:1,0:1:0:.:.:0,0,0	./.:2,0:2:0:.:.:0,0,0	0|1:1,3:4:33:0|1:2088_A_G:123,0,33:2088	1|1:0,3:3:9:1|1:2066_AAG_A:135,9,0:2066	./.	1|1:0,5:5:15:1|1:2094_C_T:225,15,0:2094	1|1:0,3:3:9:1|1:2094_C_T:135,9,0:2094	./.	1|1:0,3:3:9:1|1:2094_C_T:135,9,0:2094	./.	./.:.:0:0:.:.:0,0,0
CL3290.Contig2_All	2104	.	C	T	1121.26	PASS	AC=15;AF=0.417;AN=36;BaseQRankSum=0.00;DP=74;ExcessHet=0.0261;FS=10.253;InbreedingCoeff=0.1713;MLEAC=24;MLEAF=0.667;MQ=60.00;MQRankSum=0.00;QD=32.98;ReadPosRankSum=-3.190e-01;SOR=1.281	GT:AD:DP:GQ:PGT:PID:PL:PS	0/0:1,0:1:3:.:.:0,3,45	1|1:0,1:1:3:1|1:2082_C_T:45,3,0:2082	./.	./.:5,0:5:0:.:.:0,0,96	0|1:5,5:10:99:0|1:2022_A_T:195,0,195:2022	1/1:0,5:5:15:.:.:225,15,0	./.:.:0:0:.:.:0,0,0	./.	1|1:0,3:3:9:1|1:2094_C_T:135,9,0:2094	1|1:0,1:1:3:1|1:2094_C_T:45,3,0:2094	1|1:0,3:3:9:1|1:2094_C_T:135,9,0:2094	0/0:1,0:1:3:.:.:0,3,25	./.:3,0:3:0:.:.:0,0,29	0/0:4,0:4:12:.:.:0,12,179	0/0:7,0:7:18:.:.:0,18,270	./.	0/0:1,0:1:3:.:.:0,3,25	0|1:3,1:4:33:0|1:2098_G_A:33,0,123:2098	./.	./.	0|1:2,2:4:78:0|1:2098_G_A:78,0,78:2098	./.:1,0:1:0:.:.:0,0,0	./.	./.:1,0:1:0:.:.:0,0,0	./.:2,0:2:0:.:.:0,0,0	0/0:4,0:4:9:.:.:0,9,135	0/0:2,0:2:6:.:.:0,6,90	./.	0|1:3,3:6:99:0|1:2098_G_A:117,0,117:2098	0|1:1,2:3:36:0|1:2098_G_A:81,0,36:2098	./.	0/0:2,0:2:6:.:.:0,6,90	./.	./.:.:0:0:.:.:0,0,0
CL3290.Contig2_All	2109	.	T	A	928	PASS	AC=12;AF=0.353;AN=34;BaseQRankSum=0.303;DP=71;ExcessHet=0.2349;FS=10.992;InbreedingCoeff=0.0807;MLEAC=20;MLEAF=0.588;MQ=60.00;MQRankSum=0.00;QD=29.00;ReadPosRankSum=0.126;SOR=1.834	GT:AD:DP:GQ:PGT:PID:PL:PS	0/0:1,0:1:3:.:.:0,3,45	0/0:1,0:1:3:.:.:0,3,45	./.	./.:5,0:5:0:.:.:0,0,96	0|1:5,5:10:99:0|1:2022_A_T:195,0,195:2022	0/1:1,2:3:36:.:.:81,0,36	./.:.:0:0:.:.:0,0,0	./.	1|1:0,3:3:9:1|1:2094_C_T:135,9,0:2094	1|1:0,1:1:3:1|1:2094_C_T:45,3,0:2094	1|1:0,3:3:9:1|1:2094_C_T:135,9,0:2094	./.:1,0:1:0:.:.:0,0,0	./.:3,0:3:0:.:.:0,0,45	0/0:4,0:4:12:.:.:0,12,179	0/0:5,0:5:12:.:.:0,12,180	./.	0/0:1,0:1:3:.:.:0,3,25	0|1:2,1:3:36:0|1:2098_G_A:36,0,81:2098	./.	./.	0|1:2,2:4:78:0|1:2098_G_A:78,0,78:2098	./.:1,0:1:0:.:.:0,0,0	./.	./.:1,0:1:0:.:.:0,0,0	./.:2,0:2:0:.:.:0,0,0	0/0:4,0:4:9:.:.:0,9,135	0/0:2,0:2:6:.:.:0,6,90	./.	0|1:3,3:6:99:0|1:2098_G_A:117,0,117:2098	0|1:1,2:3:36:0|1:2098_G_A:81,0,36:2098	./.:1,0:1:0:.:.:0,0,0	0/0:2,0:2:6:.:.:0,6,90	./.	./.:.:0:0:.:.:0,0,0
CL3290.Contig2_All	2121	.	A	G	1592.2	PASS	AC=22;AF=0.500;AN=44;BaseQRankSum=0.00;DP=82;ExcessHet=0.1412;FS=16.902;InbreedingCoeff=0.0885;MLEAC=29;MLEAF=0.659;MQ=60.00;MQRankSum=0.00;QD=33.17;ReadPosRankSum=-3.190e-01;SOR=3.855	GT:AD:DP:GQ:PGT:PID:PL:PS	0/0:1,0:1:3:.:.:0,3,45	0|1:1,2:3:36:0|1:2121_A_G:81,0,36:2121	1|1:0,1:1:3:1|1:2121_A_G:45,3,0:2121	./.:5,0:5:0:.:.:0,0,37	0|1:4,5:9:99:0|1:2022_A_T:198,0,153:2022	0|1:1,2:3:36:0|1:2121_A_G:81,0,36:2121	./.:.:0:0:.:.:0,0,0	./.:1,0:1:0:.:.:0,0,0	0|1:1,2:3:36:0|1:2121_A_G:81,0,36:2121	1|1:0,2:2:6:1|1:2121_A_G:90,6,0:2121	1|1:0,4:4:12:1|1:2121_A_G:180,12,0:2121	1|1:0,2:2:6:1|1:2121_A_G:90,6,0:2121	./.:5,0:5:0:.:.:0,0,45	0/0:4,0:4:12:.:.:0,12,179	0/0:4,0:4:9:.:.:0,9,135	./.	0/0:3,0:3:9:.:.:0,9,74	0/0:1,0:1:3:.:.:0,3,45	.|.:.:.:0:0|1:2121_A_G:0,0,0:2121	./.	0|1:2,3:5:75:0|1:2121_A_G:120,0,75:2121	./.:2,0:2:0:.:.:0,0,0	1|1:0,2:2:6:1|1:2121_A_G:90,6,0:2121	.|.:.:.:0:0|1:2121_A_G:0,0,0:2121	0|1:1,1:2:39:0|1:2121_A_G:39,0,39:2121	0|1:3,2:5:59:0|1:2121_A_G:59,0,100:2121	0/0:2,0:2:6:.:.:0,6,90	./.	0|1:1,4:5:30:0|1:2121_A_G:165,0,30:2121	1|1:0,2:2:6:1|1:2121_A_G:90,6,0:2121	1|1:0,3:3:9:1|1:2121_A_G:135,9,0:2121	0/0:2,0:2:6:.:.:0,6,90	./.	./.:1,0:1:0:.:.:0,0,0
CL3290.Contig2_All	2130	.	G	T	1833.88	SOR4	AC=26;AF=0.591;AN=44;BaseQRankSum=0.00;DP=83;ExcessHet=0.1812;FS=20.248;InbreedingCoeff=0.0702;MLEAC=33;MLEAF=0.750;MQ=60.00;MQRankSum=0.00;QD=33.96;ReadPosRankSum=0.241;SOR=4.119	GT:AD:DP:GQ:PGT:PID:PL:PS	./.:1,0:1:0:.:.:0,0,0	0|1:1,2:3:36:0|1:2121_A_G:81,0,36:2121	1|1:0,1:1:3:1|1:2121_A_G:45,3,0:2121	./.:4,0:4:0:.:.:0,0,84	0|1:3,6:9:99:0|1:2022_A_T:243,0,108:2022	0|1:2,2:4:47:0|1:2121_A_G:78,0,47:2121	./.:.:0:0:.:.:0,0,0	./.:1,0:1:0:.:.:0,0,0	0|1:1,2:3:36:0|1:2121_A_G:81,0,36:2121	1|1:0,2:2:6:1|1:2121_A_G:90,6,0:2121	1|1:0,4:4:12:1|1:2121_A_G:180,12,0:2121	1|1:0,2:2:6:1|1:2121_A_G:90,6,0:2121	./.:5,0:5:0:.:.:0,0,0	0/0:4,0:4:12:.:.:0,12,179	./.:4,0:4:0:.:.:0,0,49	./.	0/0:3,0:3:9:.:.:0,9,74	0/0:1,0:1:3:.:.:0,3,45	.|.:.:.:0:0|1:2121_A_G:0,0,0:2121	./.:.:.:0:.:.:0,0,0	0|1:2,3:5:75:0|1:2121_A_G:120,0,75:2121	1/1:0,1:1:3:.:.:45,3,0	1|1:0,2:2:6:1|1:2121_A_G:90,6,0:2121	1|1:0,1:1:3:1|1:2121_A_G:45,3,0:2121	0|1:2,2:4:58:0|1:2121_A_G:78,0,58:2121	0|1:3,3:6:97:0|1:2121_A_G:100,0,97:2121	0/0:2,0:2:6:.:.:0,6,90	./.	0|1:1,4:5:30:0|1:2121_A_G:165,0,30:2121	1|1:0,2:2:6:1|1:2121_A_G:90,6,0:2121	1|1:0,3:3:9:1|1:2121_A_G:135,9,0:2121	0/0:1,0:1:3:.:.:0,3,45	./.	./.:.:.:0:.:.:0,0,0
CL3290.Contig2_All	2141	.	A	G	2138.05	SOR4	AC=30;AF=0.652;AN=46;BaseQRankSum=0.00;DP=84;ExcessHet=1.0631;FS=38.126;InbreedingCoeff=-0.0564;MLEAC=39;MLEAF=0.848;MQ=60.00;MQRankSum=0.00;QD=33.16;ReadPosRankSum=0.967;SOR=4.398	GT:AD:DP:GQ:PGT:PID:PL:PS	./.	0/1:1,2:3:36:.:.:81,0,36	1|1:0,2:2:6:1|1:2141_A_G:83,6,0:2141	./.:4,0:4:0:.:.:0,0,94	0|1:2,6:8:66:0|1:2022_A_T:246,0,66:2022	1|1:0,4:4:12:1|1:2141_A_G:180,12,0:2141	./.:.:0:0:.:.:0,0,0	./.:1,0:1:0:.:.:0,0,0	0|1:1,2:3:36:0|1:2141_A_G:81,0,36:2141	1|1:0,2:2:6:1|1:2141_A_G:90,6,0:2141	1|1:0,4:4:12:1|1:2141_A_G:180,12,0:2141	1|1:0,2:2:6:1|1:2141_A_G:90,6,0:2141	./.:4,0:4:0:.:.:0,0,0	0/1:4,1:5:30:.:.:30,0,164	0|1:3,1:4:33:0|1:2141_A_G:33,0,123:2141	./.	0/0:2,0:2:6:.:.:0,6,49	0|1:1,1:2:39:0|1:2141_A_G:39,0,39:2141	.|.:.:.:0:0|1:2141_A_G:0,0,0:2141	./.:2,0:2:0:.:.:0,0,0	0/1:2,3:5:40:.:.:120,0,40	1|1:0,1:1:3:1|1:2141_A_G:45,3,0:2141	1|1:0,2:2:6:1|1:2141_A_G:90,6,0:2141	1|1:0,1:1:3:1|1:2141_A_G:45,3,0:2141	0|1:2,2:4:78:0|1:2141_A_G:78,0,78:2141	0|1:1,3:4:33:0|1:2141_A_G:123,0,33:2141	0/0:2,0:2:6:.:.:0,6,90	./.	0/1:1,4:5:30:.:.:164,0,30	1|1:0,2:2:6:1|1:2141_A_G:90,6,0:2141	1|1:0,3:3:9:1|1:2141_A_G:135,9,0:2141	0/0:1,0:1:3:.:.:0,3,45	./.	./.
CL3290.Contig2_All	2144	.	T	C	2967.72	PASS	AC=39;AF=0.848;AN=46;BaseQRankSum=0.674;DP=85;ExcessHet=0.2302;FS=10.473;InbreedingCoeff=0.1482;MLEAC=51;MLEAF=1.00;MQ=60.00;MQRankSum=0.00;QD=32.06;ReadPosRankSum=0.967;SOR=2.408	GT:AD:DP:GQ:PGT:PID:PL:PS	./.	1/1:0,3:3:9:.:.:135,9,0	1|1:0,2:2:6:1|1:2141_A_G:83,6,0:2141	./.:4,0:4:0:.:.:0,0,0	1|1:0,8:8:24:1|1:2144_T_C:360,24,0:2144	1|1:0,4:4:12:1|1:2141_A_G:180,12,0:2141	./.:.:0:0:.:.:0,0,0	./.:1,0:1:0:.:.:0,0,0	0|1:1,2:3:36:0|1:2141_A_G:81,0,36:2141	1|1:0,2:2:6:1|1:2141_A_G:90,6,0:2141	1|1:0,4:4:12:1|1:2141_A_G:180,12,0:2141	1|1:0,2:2:6:1|1:2141_A_G:90,6,0:2141	./.:5,0:5:0:.:.:0,0,0	1/1:0,5:5:15:.:.:222,15,0	0|1:3,1:4:33:0|1:2141_A_G:33,0,123:2141	./.:.:.:0:.:.:0,0,0	0/0:2,0:2:6:.:.:0,6,49	0|1:1,1:2:39:0|1:2141_A_G:39,0,39:2141	.|.:.:.:0:0|1:2141_A_G:0,0,0:2141	./.:2,0:2:0:.:.:0,0,0	1/1:0,6:6:18:.:.:266,18,0	1|1:0,1:1:3:1|1:2141_A_G:45,3,0:2141	1|1:0,2:2:6:1|1:2141_A_G:90,6,0:2141	1|1:0,1:1:3:1|1:2141_A_G:45,3,0:2141	0|1:2,2:4:78:0|1:2141_A_G:78,0,78:2141	0|1:1,3:4:33:0|1:2141_A_G:123,0,33:2141	1/1:0,2:2:6:.:.:90,6,0	./.	1/1:0,5:5:15:.:.:225,15,0	1|1:0,2:2:6:1|1:2141_A_G:90,6,0:2141	1|1:0,3:3:9:1|1:2141_A_G:135,9,0:2141	1/1:0,1:1:3:.:.:45,3,0	./.	./.
CL3290.Contig2_All	2160	.	T	C	3919.22	PASS	AC=41;AF=0.788;AN=52;BaseQRankSum=1.15;DP=106;ExcessHet=0.0135;FS=12.251;InbreedingCoeff=0.2222;MLEAC=51;MLEAF=0.981;MQ=60.00;MQRankSum=0.00;QD=24.65;ReadPosRankSum=0.319;SOR=2.353	GT:AD:DP:GQ:PGT:PID:PL:PS	./.	0|1:1,3:4:25:0|1:2160_T_C:123,0,25:2160	1|1:0,3:3:9:1|1:2160_T_C:135,9,0:2160	./.:2,0:2:0:.:.:0,0,0	0|1:2,8:10:60:0|1:2022_A_T:330,0,60:2022	1|1:0,6:6:18:1|1:2160_T_C:270,18,0:2160	./.:.:0:0:.:.:0,0,0	./.:1,0:1:0:.:.:0,0,0	0|1:1,4:5:30:0|1:2160_T_C:149,0,30:2160	1|1:0,3:3:9:1|1:2160_T_C:135,9,0:2160	1|1:0,6:6:18:1|1:2160_T_C:270,18,0:2160	1|1:0,4:4:12:1|1:2160_T_C:180,12,0:2160	./.:5,0:5:0:.:.:0,0,0	1|1:0,2:2:6:1|1:2160_T_C:90,6,0:2160	1|1:0,1:1:3:1|1:2160_T_C:45,3,0:2160	./.	0/0:2,0:2:6:.:.:0,6,49	1|1:0,3:3:9:1|1:2160_T_C:134,9,0:2160	1|1:0,1:1:3:1|1:2160_T_C:45,3,0:2160	./.:1,0:1:0:.:.:0,0,0	1|1:0,8:8:24:1|1:2160_T_C:360,24,0:2160	1|1:0,2:2:6:1|1:2160_T_C:90,6,0:2160	1|1:0,4:4:12:1|1:2160_T_C:180,12,0:2160	1|1:0,6:6:18:1|1:2160_T_C:235,18,0:2160	0|1:2,2:4:78:0|1:2160_T_C:78,0,78:2160	1|1:0,3:3:9:1|1:2160_T_C:135,9,0:2160	0/1:1,2:3:36:.:.:81,0,36	0/0:1,0:1:3:.:.:0,3,29	1|1:0,4:4:12:1|1:2160_T_C:180,12,0:2160	1|1:0,4:4:12:1|1:2160_T_C:179,12,0:2160	1|1:0,5:5:15:1|1:2160_T_C:225,15,0:2160	0/0:1,0:1:3:.:.:0,3,45	1|1:0,1:1:3:1|1:2160_T_C:45,3,0:2160	./.
CL3290.Contig2_All	2161	.	C	A,G	4477.23	PASS	AC=38,11;AF=0.760,0.220;AN=50;DP=107;ExcessHet=0.0000;FS=5.971;InbreedingCoeff=0.5172;MLEAC=48,13;MLEAF=0.960,0.260;MQ=60.00;MQRankSum=0.00;QD=28.77;SOR=1.969	GT:AD:DP:GQ:PGT:PID:PL:PS	./.	0|1:1,3,0:4:25:0|1:2160_T_C:123,0,25,126,34,160:2160	2|2:0,0,3:3:9:1|1:2160_T_C:135,135,135,9,9,0:2160	./.:2,0,0:2:0:.:.:0,0,0,0,0,0	1/2:0,8,2:10:60:.:.:420,84,60,336,0,330	1/2:0,4,2:6:59:.:.:252,76,59,151,0,137	./.:.:0:0:.:.:0,0,0,0,0,0	./.:1,0,0:1:0:.:.:0,0,0,0,0,0	1/2:0,5,1:6:27:.:.:235,42,27,196,0,207	1|1:0,3,0:3:9:1|1:2160_T_C:135,9,0,135,9,135:2160	1|1:0,6,0:6:18:1|1:2160_T_C:270,18,0,270,18,270:2160	1/1:0,4,0:4:12:.:.:180,12,0,180,12,180	./.:5,0,0:5:0:.:.:0,0,0,0,0,0	1|1:0,2,0:2:6:1|1:2160_T_C:90,6,0,90,6,90:2160	1|1:0,1,0:1:3:1|1:2160_T_C:45,3,0,45,3,45:2160	./.	2|2:0,0,2:2:6:1|1:2161_C_G:90,90,90,6,6,0:2161	1|1:0,3,0:3:9:1|1:2160_T_C:134,9,0,134,9,134:2160	1|1:0,1,0:1:3:1|1:2160_T_C:45,3,0,45,3,45:2160	./.:1,0,0:1:0:.:.:0,0,0,0,0,0	1|1:0,8,0:8:24:1|1:2160_T_C:360,24,0,360,24,360:2160	1|1:0,2,0:2:6:1|1:2160_T_C:90,6,0,90,6,90:2160	1|1:0,5,0:5:15:1|1:2160_T_C:205,15,0,205,15,205:2160	1|1:0,6,0:6:18:1|1:2160_T_C:235,18,0,235,18,235:2160	1/2:0,2,2:4:78:.:.:168,84,78,84,0,78	1|1:0,3,0:3:9:1|1:2160_T_C:135,9,0,135,9,135:2160	1/2:0,2,1:3:36:.:.:126,42,36,84,0,81	./.:1,0,0:1:0:.:.:0,0,0,0,0,0	1/1:0,4,0:4:12:.:.:180,12,0,180,12,180	1|1:0,4,0:4:12:1|1:2160_T_C:179,12,0,179,12,179:2160	1|1:0,5,0:5:15:1|1:2160_T_C:225,15,0,225,15,225:2160	2/2:0,0,1:1:3:.:.:45,45,45,3,3,0	1|1:0,1,0:1:3:1|1:2160_T_C:45,3,0,45,3,45:2160	./.
CL3290.Contig2_All	2163	.	G	A	4010.23	PASS	AC=42;AF=0.808;AN=52;BaseQRankSum=1.38;DP=114;ExcessHet=0.0038;FS=8.154;InbreedingCoeff=0.2859;MLEAC=52;MLEAF=1.00;MQ=60.00;MQRankSum=0.00;QD=32.67;ReadPosRankSum=-2.100e-01;SOR=2.330	GT:AD:DP:GQ:PGT:PID:PL:PS	./.	1|1:0,3:3:9:1|1:2160_T_C:135,9,0:2160	1|1:0,3:3:9:1|1:2160_T_C:135,9,0:2160	./.:2,0:2:0:.:.:0,0,0	0|1:2,8:10:60:0|1:2022_A_T:330,0,60:2022	1|1:0,6:6:18:1|1:2160_T_C:270,18,0:2160	./.:.:0:0:.:.:0,0,0	./.:1,0:1:0:.:.:0,0,0	0|1:1,5:6:27:0|1:2160_T_C:190,0,27:2160	1|1:0,3:3:9:1|1:2160_T_C:135,9,0:2160	1|1:0,6:6:18:1|1:2160_T_C:270,18,0:2160	1|1:0,4:4:12:1|1:2160_T_C:180,12,0:2160	./.:7,0:7:0:.:.:0,0,0	1|1:0,2:2:6:1|1:2160_T_C:90,6,0:2160	1|1:0,1:1:3:1|1:2160_T_C:45,3,0:2160	./.	0/0:2,0:2:6:.:.:0,6,49	1|1:0,3:3:9:1|1:2160_T_C:134,9,0:2160	1|1:0,1:1:3:1|1:2160_T_C:45,3,0:2160	./.:1,0:1:0:.:.:0,0,0	1|1:0,8:8:24:1|1:2160_T_C:360,24,0:2160	1|1:0,2:2:6:1|1:2160_T_C:90,6,0:2160	1|1:0,5:5:15:1|1:2160_T_C:205,15,0:2160	1|1:0,6:6:18:1|1:2160_T_C:235,18,0:2160	0|1:2,2:4:78:0|1:2160_T_C:78,0,78:2160	1|1:0,3:3:9:1|1:2160_T_C:135,9,0:2160	0/1:1,2:3:36:.:.:81,0,36	0/0:2,0:2:6:.:.:0,6,41	1|1:0,4:4:12:1|1:2160_T_C:180,12,0:2160	1|1:0,4:4:12:1|1:2160_T_C:179,12,0:2160	1|1:0,5:5:15:1|1:2160_T_C:225,15,0:2160	0/0:1,0:1:3:.:.:0,3,45	1|1:0,1:1:3:1|1:2160_T_C:45,3,0:2160	./.
CL3290.Contig2_All	2171	.	A	C	164.29	PASS	AC=4;AF=0.071;AN=56;BaseQRankSum=-7.920e-01;DP=121;ExcessHet=0.0042;FS=0.000;InbreedingCoeff=0.0992;MLEAC=4;MLEAF=0.071;MQ=60.00;MQRankSum=0.00;QD=27.38;ReadPosRankSum=0.792;SOR=0.283	GT:AD:DP:GQ:PGT:PID:PL:PS	./.	0/0:3,0:3:9:.:.:0,9,111	0/0:3,0:3:9:.:.:0,9,125	0/0:2,0:2:3:.:.:0,3,45	0/0:11,0:11:33:.:.:0,33,407	0/0:7,0:7:21:.:.:0,21,235	./.:.:0:0:.:.:0,0,0	0/0:1,0:1:3:.:.:0,3,45	0|1:6,1:7:24:0|1:2165_CA_C:24,0,249:2165	0/0:3,0:3:9:.:.:0,9,94	0/0:7,0:7:21:.:.:0,21,257	0/0:4,0:4:12:.:.:0,12,131	./.:9,0:9:0:.:.:0,0,233	0/0:2,0:2:6:.:.:0,6,41	0/0:1,0:1:3:.:.:0,3,45	./.	1|1:0,2:2:6:1|1:2161_C_G:90,6,0:2161	0/0:3,0:3:9:.:.:0,9,134	0/0:1,0:1:3:.:.:0,3,45	0/0:1,0:1:3:.:.:0,3,45	0/0:10,0:10:30:.:.:0,30,327	0/0:2,0:2:6:.:.:0,6,61	0/0:6,0:6:18:.:.:0,18,148	0/0:8,0:8:24:.:.:0,24,214	0|1:2,2:4:78:0|1:2165_CA_C:78,0,78:2165	./.:3,0:3:0:.:.:0,0,73	0/0:4,0:4:12:.:.:0,12,139	0/0:2,0:2:6:.:.:0,6,41	0/0:4,0:4:9:.:.:0,9,135	0/0:4,0:4:12:.:.:0,12,139	0/0:5,0:5:15:.:.:0,15,176	0/0:1,0:1:3:.:.:0,3,45	0/0:1,0:1:3:.:.:0,3,25	./.
CL3290.Contig2_All	2173	.	C	G,T	274.69	PASS	AC=4,4;AF=0.071,0.071;AN=56;BaseQRankSum=0.674;DP=122;ExcessHet=0.0121;FS=1.932;InbreedingCoeff=0.2235;MLEAC=4,4;MLEAF=0.071,0.071;MQ=60.00;MQRankSum=0.00;QD=16.16;ReadPosRankSum=1.10;SOR=0.542	GT:AD:DP:GQ:PGT:PID:PL:PS	./.	0/0:3,0,0:3:9:.:.:0,9,111,9,111,111	0/0:3,0,0:3:9:.:.:0,9,125,9,125,125	./.:2,0,0:2:0:.:.:0,0,0,0,0,0	0|1:9,2,0:11:57:0|1:2149_C_CAG:57,0,372,84,378,462:2149	0/0:7,0,0:7:21:.:.:0,21,235,21,235,235	./.:.:0:0:.:.:0,0,0,0,0,0	0/0:1,0,0:1:3:.:.:0,3,45,3,45,45	0|2:6,0,1:7:24:0|1:2165_CA_C:24,42,294,0,252,249:2165	0/0:3,0,0:3:9:.:.:0,9,94,9,94,94	0/0:7,0,0:7:21:.:.:0,21,257,21,257,257	0/0:4,0,0:4:12:.:.:0,12,131,12,131,131	./.:9,0,0:9:0:.:.:0,0,144,0,144,144	0/0:2,0,0:2:6:.:.:0,6,41,6,41,41	0/0:1,0,0:1:3:.:.:0,3,45,3,45,45	./.	2|2:0,0,2:2:6:1|1:2161_C_G:90,90,90,6,6,0:2161	0/0:3,0,0:3:9:.:.:0,9,134,9,134,134	0/0:1,0,0:1:3:.:.:0,3,45,3,45,45	0/0:1,0,0:1:3:.:.:0,3,45,3,45,45	0/0:10,0,0:10:30:.:.:0,30,327,30,327,327	0/0:2,0,0:2:6:.:.:0,6,61,6,61,61	0/0:7,0,0:7:21:.:.:0,21,177,21,177,177	0/0:8,0,0:8:24:.:.:0,24,214,24,214,214	0|2:2,0,2:4:78:0|1:2165_CA_C:78,84,168,0,84,78:2165	0/0:3,0,0:3:9:.:.:0,9,118,9,118,118	0|1:3,1,0:4:33:0|1:2149_C_CAG:33,0,123,42,126,168:2149	0/0:2,0,0:2:6:.:.:0,6,41,6,41,41	0/0:4,0,0:4:12:.:.:0,12,180,12,180,180	0/0:4,0,0:4:12:.:.:0,12,139,12,139,139	0/0:5,0,0:5:15:.:.:0,15,176,15,176,176	1|1:0,1,0:1:3:1|1:2173_C_G:45,3,0,45,3,45:2173	0/0:1,0,0:1:3:.:.:0,3,25,3,25,25	./.
CL3290.Contig2_All	2179	.	G	C	380.08	PASS	AC=1;AF=0.017;AN=58;BaseQRankSum=-1.274e+00;DP=127;ExcessHet=0.0000;FS=2.920;InbreedingCoeff=0.1028;MLEAC=1;MLEAF=0.017;MQ=60.00;MQRankSum=0.00;QD=29.24;ReadPosRankSum=-1.184e+00;SOR=1.492	GT:AD:DP:GQ:PGT:PID:PL:PS	./.	0/0:3,0:3:9:.:.:0,9,111	0/0:4,0:4:12:.:.:0,12,144	./.:2,0:2:0:.:.:0,0,0	0|1:3,10:13:55:0|1:2022_A_T:393,0,55:2022	0/0:8,0:8:24:.:.:0,24,254	./.:.:0:0:.:.:0,0,0	0/0:1,0:1:3:.:.:0,3,45	0/0:7,0:7:21:.:.:0,21,253	0/0:3,0:3:9:.:.:0,9,94	0/0:8,0:8:24:.:.:0,24,302	0/0:4,0:4:12:.:.:0,12,131	0/0:9,0:9:27:.:.:0,27,323	0/0:2,0:2:6:.:.:0,6,41	0/0:1,0:1:3:.:.:0,3,45	./.	0/0:2,0:2:6:.:.:0,6,49	0/0:3,0:3:9:.:.:0,9,134	0/0:1,0:1:3:.:.:0,3,45	0/0:1,0:1:3:.:.:0,3,45	0/0:10,0:10:30:.:.:0,30,327	0/0:2,0:2:6:.:.:0,6,61	0/0:7,0:7:21:.:.:0,21,177	0/0:8,0:8:24:.:.:0,24,214	0/0:4,0:4:12:.:.:0,12,139	0/0:3,0:3:9:.:.:0,9,118	0/0:4,0:4:12:.:.:0,12,131	0/0:2,0:2:6:.:.:0,6,41	0/0:3,0:3:9:.:.:0,9,94	0/0:5,0:5:15:.:.:0,15,184	0/0:5,0:5:15:.:.:0,15,176	0/0:1,0:1:3:.:.:0,3,45	0/0:1,0:1:3:.:.:0,3,25	./.
CL3290.Contig2_All	2183	.	G	A	5293.66	PASS	AC=50;AF=0.962;AN=52;BaseQRankSum=-6.120e-01;DP=143;ExcessHet=0.0860;FS=9.314;InbreedingCoeff=0.2646;MLEAC=61;MLEAF=1.00;MQ=60.00;MQRankSum=0.00;QD=31.74;ReadPosRankSum=1.74;SOR=1.235	GT:AD:DP:GQ:PGT:PID:PL:PS	./.	1/1:0,3:3:9:.:.:124,9,0	1/1:0,4:4:12:.:.:170,12,0	./.:2,0:2:0:.:.:0,0,0	1|1:1,12:13:35:1|1:2144_T_C:517,35,0:2144	1|1:0,10:10:30:1|1:2141_A_G:417,30,0:2141	./.:.:0:0:.:.:0,0,0	./.:1,0:1:0:.:.:0,0,0	1/1:0,8:8:24:.:.:360,24,0	1|1:0,4:4:12:1|1:2094_C_T:180,12,0:2094	1|1:0,8:8:24:1|1:2183_G_A:360,24,0:2183	1|1:0,4:4:12:1|1:2141_A_G:180,12,0:2141	./.:9,0:9:0:.:.:0,0,0	1/1:0,2:2:6:.:.:70,6,0	1/1:0,1:1:3:.:.:45,3,0	./.	1|1:0,2:2:6:1|1:2161_C_G:90,6,0:2161	1|1:0,3:3:9:1|1:2183_G_A:135,9,0:2183	0/1:1,1:2:39:.:.:39,0,39	./.:1,0:1:0:.:.:0,0,0	1|1:0,11:11:33:1|1:2160_T_C:495,33,0:2160	1/1:0,3:3:9:.:.:114,9,0	1/1:0,7:7:21:.:.:193,21,0	1/1:0,8:8:24:.:.:258,24,0	1/1:0,5:5:15:.:.:184,15,0	1/1:0,3:3:9:.:.:135,9,0	0/1:1,5:6:7:.:.:207,0,7	./.:3,0:3:0:.:.:0,0,0	1/1:0,3:3:9:.:.:114,9,0	1|1:0,5:5:15:1|1:2183_G_A:225,15,0:2183	1/1:0,5:5:15:.:.:184,15,0	1|1:0,1:1:3:1|1:2173_C_G:45,3,0:2173	1/1:0,1:1:3:.:.:25,3,0	1/1:0,1:1:3:.:.:25,3,0
CL3290.Contig2_All	2196	.	G	A	84.33	PASS	AC=4;AF=0.065;AN=62;BaseQRankSum=1.39;DP=165;ExcessHet=0.0034;FS=0.000;InbreedingCoeff=0.1348;MLEAC=4;MLEAF=0.065;MQ=60.00;MQRankSum=0.00;QD=5.27;ReadPosRankSum=0.510;SOR=1.358	GT:AD:DP:GQ:PGT:PID:PL:PS	./.	0/0:3,0:3:6:.:.:0,6,90	0/0:5,0:5:15:.:.:0,15,196	./.:2,0:2:0:.:.:0,0,0	0|1:14,2:16:42:0|1:2149_C_CAG:42,0,562:2149	0/0:11,0:11:33:.:.:0,33,475	0/0:1,0:1:3:.:.:0,3,29	0/0:2,0:2:6:.:.:0,6,90	0/0:10,0:10:27:.:.:0,27,405	0/0:5,0:5:15:.:.:0,15,168	0/0:8,0:8:24:.:.:0,24,302	0/0:5,0:5:15:.:.:0,15,155	./.:10,0:10:0:.:.:0,0,188	0/0:2,0:2:6:.:.:0,6,41	0/0:3,0:3:9:.:.:0,9,114	0/0:1,0:1:3:.:.:0,3,25	0/0:3,0:3:9:.:.:0,9,78	0/0:4,0:4:12:.:.:0,12,139	0/0:2,0:2:6:.:.:0,6,69	0/0:1,0:1:3:.:.:0,3,45	0/0:11,0:11:33:.:.:0,33,324	0/0:5,0:5:15:.:.:0,15,135	0/0:7,0:7:21:.:.:0,21,185	0/0:10,0:10:30:.:.:0,30,347	0/0:4,0:4:12:.:.:0,12,139	0/0:4,0:4:12:.:.:0,12,151	0|1:5,1:6:27:0|1:2149_C_CAG:27,0,207:2149	0/0:3,0:3:3:.:.:0,3,45	0|0:5,0:5:15:0|1:2188_CCA_C:0,15,225:2188	0/0:5,0:5:15:.:.:0,15,184	0/0:5,0:5:15:.:.:0,15,168	1|1:0,1:1:3:1|1:2173_C_G:45,3,0:2173	0/0:3,0:3:9:.:.:0,9,114	0/0:2,0:2:6:.:.:0,6,69
CL3290.Contig2_All	2201	.	C	T	4925.81	PASS	AC=44;AF=0.815;AN=54;BaseQRankSum=0.00;DP=177;ExcessHet=0.9032;FS=25.300;InbreedingCoeff=0.0596;MLEAC=51;MLEAF=0.944;MQ=60.00;MQRankSum=0.00;QD=34.45;ReadPosRankSum=0.674;SOR=1.108	GT:AD:DP:GQ:PGT:PID:PL:PS	./.	1/1:0,2:2:6:.:.:85,6,0	0/1:2,3:5:75:.:.:104,0,75	./.:2,0:2:0:.:.:0,0,0	0|1:4,13:17:68:0|1:2022_A_T:489,0,68:2022	0/1:4,7:11:80:.:.:210,0,80	0/0:1,0:1:3:.:.:0,3,29	1/1:0,1:1:3:.:.:45,3,0	1/1:1,8:9:2:.:.:213,2,0	1/1:0,5:5:15:.:.:184,15,0	1|1:0,8:8:24:1|1:2183_G_A:360,24,0:2183	0/1:1,4:5:10:.:.:109,0,10	./.:11,0:11:0:.:.:0,0,0	1/1:0,2:2:6:.:.:70,6,0	1/1:0,3:3:9:.:.:114,9,0	1/1:0,2:2:6:.:.:90,6,0	./.:3,0:3:0:.:.:0,0,5	1|1:0,4:4:12:1|1:2183_G_A:160,12,0:2183	0/1:1,1:2:39:.:.:39,0,39	./.:1,0:1:0:.:.:0,0,0	1|1:0,11:11:33:1|1:2160_T_C:495,33,0:2160	0/1:2,4:6:72:.:.:141,0,72	1/1:0,7:7:21:.:.:193,21,0	1/1:0,10:10:30:.:.:347,30,0	0/1:1,3:4:33:.:.:82,0,33	1/1:0,4:4:12:.:.:180,12,0	0/1:2,4:6:72:.:.:121,0,72	./.:3,0:3:0:.:.:0,0,5	1/1:0,5:5:15:.:.:204,15,0	1|1:0,6:6:18:1|1:2183_G_A:250,18,0:2183	1/1:0,5:5:15:.:.:184,15,0	./.:3,0:3:0:.:.:0,0,0	1/1:0,3:3:9:.:.:135,9,0	1/1:0,3:3:9:.:.:94,9,0
CL3290.Contig2_All	2235	.	T	C	144.99	PASS	AC=6;AF=0.097;AN=62;BaseQRankSum=-4.310e-01;DP=247;ExcessHet=1.1547;FS=9.523;InbreedingCoeff=-0.0585;MLEAC=6;MLEAF=0.097;MQ=60.00;MQRankSum=0.00;QD=24.16;ReadPosRankSum=0.00;SOR=2.584	GT:AD:DP:GQ:PGT:PID:PL:PS	./.	0/0:4,0:4:9:.:.:0,9,135	0|1:4,2:6:72:0|1:2235_T_C:72,0,159:2235	0/0:4,0:4:12:.:.:0,12,99	0/0:26,0:26:41:.:.:0,41,843	0|1:12,1:13:6:0|1:2235_T_C:6,0,490:2235	0/0:1,0:1:3:.:.:0,3,29	0/0:2,0:2:6:.:.:0,6,61	0/0:10,0:10:30:.:.:0,30,311	0/0:7,0:7:21:.:.:0,21,245	0|0:10,0:10:30:0|1:2235_T_C:0,30,429:2235	0/0:8,0:8:21:.:.:0,21,315	0/0:11,0:11:30:.:.:0,30,450	0/0:9,0:9:27:.:.:0,27,278	0/0:5,0:5:15:.:.:0,15,176	0/0:5,0:5:15:.:.:0,15,224	./.:4,0:4:0:.:.:0,0,49	0/1:5,1:6:27:.:.:27,0,207	0/1:2,1:3:36:.:.:36,0,81	0/0:2,0:2:6:.:.:0,6,49	0/0:13,0:13:39:.:.:0,39,406	0/1:5,1:6:27:.:.:27,0,207	0/0:8,0:8:21:.:.:0,21,315	0/0:14,0:14:39:.:.:0,39,585	0/0:13,0:13:36:.:.:0,36,540	0/0:11,0:11:30:.:.:0,30,450	0/0:6,0:6:18:.:.:0,18,188	./.:3,0:3:0:.:.:0,0,0	0/0:7,0:7:21:.:.:0,21,205	0/0:8,0:8:24:.:.:0,24,278	0/0:9,0:9:27:.:.:0,27,254	0/0:3,0:3:6:.:.:0,6,90	0/0:7,0:7:15:.:.:0,15,225	0/1:2,1:3:16:.:.:16,0,60
CL3290.Contig2_All	2245	.	C	T	188.81	PASS	AC=6;AF=0.107;AN=56;BaseQRankSum=-4.310e-01;DP=240;ExcessHet=1.1972;FS=1.505;InbreedingCoeff=-0.0820;MLEAC=6;MLEAF=0.107;MQ=60.00;MQRankSum=0.00;QD=23.60;ReadPosRankSum=0.792;SOR=1.157	GT:AD:DP:GQ:PGT:PID:PL:PS	./.	0|0:3,0:3:9:0|1:2242_C_CT:0,9,135:2242	0|1:3,2:5:75:0|1:2235_T_C:75,0,120:2235	0/0:4,0:4:12:.:.:0,12,99	./.:25,0:25:0:.:.:0,0,710	0|1:12,1:13:6:0|1:2235_T_C:6,0,490:2235	0/0:1,0:1:3:.:.:0,3,29	0/0:2,0:2:6:.:.:0,6,61	0/0:10,0:10:27:.:.:0,27,405	0/0:7,0:7:21:.:.:0,21,245	0|0:9,0:9:27:0|1:2235_T_C:0,27,405:2235	./.:9,0:9:0:.:.:0,0,217	0/0:10,0:10:30:.:.:0,30,319	0/0:8,0:8:24:.:.:0,24,282	0/0:5,0:5:15:.:.:0,15,176	0/0:1,0:1:3:.:.:0,3,45	./.:4,0:4:0:.:.:0,0,49	0/1:6,1:7:24:.:.:24,0,249	0/1:1,2:3:36:.:.:81,0,36	./.:3,0:3:0:.:.:0,0,5	0/0:14,0:14:42:.:.:0,42,410	0/1:5,1:6:27:.:.:27,0,207	0/0:8,0:8:24:.:.:0,24,222	0/0:15,0:15:45:.:.:0,45,443	0/0:13,0:13:39:.:.:0,39,422	0|1:11,1:12:9:0|1:2244_T_C:9,0,451:2244	0/0:7,0:7:21:.:.:0,21,233	./.:3,0:3:0:.:.:0,0,0	0/0:7,0:7:18:.:.:0,18,270	0/0:6,0:6:18:.:.:0,18,253	0/0:10,0:10:27:.:.:0,27,405	0/0:1,0:1:3:.:.:0,3,45	0/0:6,0:6:18:.:.:0,18,229	0/0:3,0:3:9:.:.:0,9,115
CL3290.Contig2_All	2256	.	T	C	196.09	PASS	AC=6;AF=0.103;AN=58;BaseQRankSum=0.319;DP=214;ExcessHet=1.1972;FS=0.000;InbreedingCoeff=-0.1813;MLEAC=7;MLEAF=0.121;MQ=60.00;MQRankSum=0.00;QD=8.53;ReadPosRankSum=0.00;SOR=0.815	GT:AD:DP:GQ:PGT:PID:PL:PS	./.	0/0:3,0:3:9:.:.:0,9,132	0/0:4,0:4:9:.:.:0,9,135	0/0:3,0:3:9:.:.:0,9,76	0/0:17,0:17:51:.:.:0,51,542	0/0:13,0:13:36:.:.:0,36,540	0/0:1,0:1:3:.:.:0,3,29	0/0:1,0:1:3:.:.:0,3,45	0/1:8,1:9:18:.:.:18,0,292	0/0:7,0:7:21:.:.:0,21,257	0|1:7,1:8:21:0|1:2256_T_C:21,0,291:2256	0/0:4,0:4:12:.:.:0,12,139	0/0:10,0:10:27:.:.:0,27,405	0|1:6,2:8:66:0|1:2256_T_C:66,0,246:2256	0/0:5,0:5:12:.:.:0,12,180	0|0:1,0:1:3:0|1:2256_T_C:0,3,45:2256	0/1:1,2:3:36:.:.:40,0,36	0/0:7,0:7:21:.:.:0,21,213	0/0:3,0:3:9:.:.:0,9,114	./.	0/0:13,0:13:39:.:.:0,39,397	0|1:4,1:5:30:0|1:2256_T_C:30,0,165:2256	./.:8,0:8:0:.:.:0,0,148	0/0:15,0:15:45:.:.:0,45,443	0|1:10,2:12:54:0|1:2256_T_C:54,0,394:2256	0/0:12,0:12:36:.:.:0,36,397	./.:8,0:8:0:.:.:0,0,188	0/0:3,0:3:3:.:.:0,3,45	./.:6,0:6:0:.:.:0,0,139	0/0:6,0:6:18:.:.:0,18,253	0/0:6,0:6:18:.:.:0,18,188	0/0:1,0:1:3:.:.:0,3,45	0/0:6,0:6:18:.:.:0,18,213	0/0:4,0:4:12:.:.:0,12,139
CL3290.Contig2_All	2262	.	C	T	68.55	PASS	AC=4;AF=0.071;AN=56;BaseQRankSum=0.253;DP=209;ExcessHet=0.4615;FS=2.200;InbreedingCoeff=-0.1481;MLEAC=4;MLEAF=0.071;MQ=60.00;MQRankSum=0.00;QD=2.45;ReadPosRankSum=0.792;SOR=1.609	GT:AD:DP:GQ:PGT:PID:PL:PS	./.	0/0:3,0:3:9:.:.:0,9,132	./.:4,0:4:0:.:.:0,0,92	0/0:3,0:3:9:.:.:0,9,76	0/0:18,0:18:54:.:.:0,54,582	0|1:12,1:13:6:0|1:2235_T_C:6,0,490:2235	0/0:1,0:1:3:.:.:0,3,29	0/0:1,0:1:3:.:.:0,3,45	0/0:9,0:9:27:.:.:0,27,254	0/0:7,0:7:21:.:.:0,21,257	0/0:8,0:8:21:.:.:0,21,315	0/0:2,0:2:6:.:.:0,6,90	0/0:9,0:9:27:.:.:0,27,274	0/0:8,0:8:24:.:.:0,24,282	0/0:4,0:4:9:.:.:0,9,135	0|0:1,0:1:3:0|1:2256_T_C:0,3,45:2256	0|0:3,0:3:9:0|1:2261_A_C:0,9,93:2261	0/1:6,1:7:24:.:.:24,0,249	0|1:2,1:3:36:0|1:2262_C_T:36,0,81:2262	./.	0/0:13,0:13:39:.:.:0,39,397	0|1:4,1:5:30:0|1:2262_C_T:30,0,165:2262	0/0:7,0:7:21:.:.:0,21,205	./.:15,0:15:0:.:.:0,0,353	0/0:11,0:11:33:.:.:0,33,364	0/0:15,0:15:42:.:.:0,42,630	./.:8,0:8:0:.:.:0,0,188	0/0:3,0:3:3:.:.:0,3,45	0/0:5,0:5:15:.:.:0,15,224	0/0:6,0:6:18:.:.:0,18,253	0/0:6,0:6:18:.:.:0,18,188	0/0:1,0:1:3:.:.:0,3,45	./.:6,0:6:0:.:.:0,0,111	0|0:4,0:4:12:0|1:2262_C_T:0,12,180:2262
CL3290.Contig2_All	2263	.	A	G	158.53	PASS	AC=5;AF=0.086;AN=58;BaseQRankSum=0.921;DP=205;ExcessHet=0.7833;FS=0.000;InbreedingCoeff=-0.1710;MLEAC=6;MLEAF=0.103;MQ=60.00;MQRankSum=0.00;QD=7.93;ReadPosRankSum=0.660;SOR=0.864	GT:AD:DP:GQ:PGT:PID:PL:PS	./.	0/0:3,0:3:9:.:.:0,9,132	0/0:3,0:3:9:.:.:0,9,130	0/0:3,0:3:9:.:.:0,9,76	0/0:18,0:18:54:.:.:0,54,582	0/0:13,0:13:39:.:.:0,39,412	0/0:1,0:1:3:.:.:0,3,29	0/0:1,0:1:3:.:.:0,3,45	0|1:8,1:9:18:0|1:2263_A_G:18,0,333:2263	0/0:7,0:7:21:.:.:0,21,257	0|1:7,1:8:21:0|1:2256_T_C:21,0,291:2256	0/0:2,0:2:6:.:.:0,6,90	0/0:9,0:9:27:.:.:0,27,274	0|1:6,2:8:66:0|1:2256_T_C:66,0,246:2256	0/0:4,0:4:9:.:.:0,9,135	0|0:1,0:1:3:0|1:2256_T_C:0,3,45:2256	0/0:1,0:1:3:.:.:0,3,29	0/0:7,0:7:21:.:.:0,21,197	0/0:3,0:3:9:.:.:0,9,114	./.	0/0:13,0:13:39:.:.:0,39,397	0|1:4,1:5:30:0|1:2256_T_C:30,0,165:2256	0/0:7,0:7:21:.:.:0,21,205	./.:15,0:15:0:.:.:0,0,353	0|1:10,2:12:54:0|1:2256_T_C:54,0,394:2256	0/0:14,0:14:39:.:.:0,39,585	0/0:7,0:7:21:.:.:0,21,265	0/0:3,0:3:3:.:.:0,3,45	./.:5,0:5:0:.:.:0,0,134	0/0:6,0:6:18:.:.:0,18,253	0/0:6,0:6:18:.:.:0,18,188	0/0:1,0:1:3:.:.:0,3,45	./.:6,0:6:0:.:.:0,0,111	0/0:4,0:4:12:.:.:0,12,139
CL3290.Contig2_All	2271	.	T	C	91.21	PASS	AC=1;AF=0.017;AN=60;BaseQRankSum=-5.890e-01;DP=211;ExcessHet=0.0000;FS=0.000;InbreedingCoeff=-0.0695;MLEAC=1;MLEAF=0.017;MQ=60.00;MQRankSum=0.00;QD=9.12;ReadPosRankSum=0.282;SOR=0.892	GT:AD:DP:GQ:PGT:PID:PL:PS	./.	0/0:3,0:3:9:.:.:0,9,132	0/0:3,0:3:9:.:.:0,9,130	0/0:3,0:3:9:.:.:0,9,96	0/0:20,0:20:54:.:.:0,54,810	0/0:14,0:14:39:.:.:0,39,585	0/0:1,0:1:3:.:.:0,3,29	0/0:2,0:2:6:.:.:0,6,90	0/0:9,0:9:27:.:.:0,27,267	0/0:7,0:7:21:.:.:0,21,257	0/0:7,0:7:18:.:.:0,18,270	0/0:2,0:2:6:.:.:0,6,90	0|1:7,3:10:99:0|1:2271_T_C:105,0,274:2271	0/0:9,0:9:27:.:.:0,27,343	0/0:3,0:3:6:.:.:0,6,90	./.	0/0:1,0:1:3:.:.:0,3,29	0/0:7,0:7:21:.:.:0,21,197	0/0:3,0:3:9:.:.:0,9,114	./.	0/0:14,0:14:42:.:.:0,42,422	0/0:5,0:5:15:.:.:0,15,196	0/0:7,0:7:21:.:.:0,21,205	0/0:15,0:15:45:.:.:0,45,471	0/0:12,0:12:33:.:.:0,33,495	0/0:14,0:14:36:.:.:0,36,540	0/0:7,0:7:21:.:.:0,21,265	0/0:3,0:3:3:.:.:0,3,45	0/0:5,0:5:15:.:.:0,15,208	0/0:6,0:6:18:.:.:0,18,253	0/0:8,0:8:24:.:.:0,24,262	0/0:1,0:1:3:.:.:0,3,45	./.:6,0:6:0:.:.:0,0,111	0/0:4,0:4:12:.:.:0,12,139
CL3290.Contig2_All	2272	.	T	C	699.8	PASS	AC=10;AF=0.208;AN=48;BaseQRankSum=-5.380e-01;DP=213;ExcessHet=4.6367;FS=0.790;InbreedingCoeff=-0.2019;MLEAC=14;MLEAF=0.292;MQ=60.00;MQRankSum=0.00;QD=7.21;ReadPosRankSum=0.524;SOR=0.796	GT:AD:DP:GQ:PGT:PID:PL:PS	./.	0/0:3,0:3:9:.:.:0,9,133	0/0:2,0:2:6:.:.:0,6,83	0/0:3,0:3:9:.:.:0,9,96	0/1:20,2:22:4:.:.:4,0,686	0/1:10,4:14:77:.:.:77,0,321	./.:1,0:1:0:.:.:0,0,0	0/0:2,0:2:6:.:.:0,6,90	0|1:8,1:9:18:0|1:2263_A_G:18,0,333:2263	./.:7,0:7:0:.:.:0,0,184	0|0:8,0:8:24:0|1:2256_T_C:0,24,360:2256	0/0:2,0:2:6:.:.:0,6,90	0|1:7,3:10:99:0|1:2271_T_C:105,0,274:2271	0/1:6,3:9:99:.:.:108,0,201	0/0:3,0:3:6:.:.:0,6,90	.|.:.:.:0:0|1:2256_T_C:0,0,0:2256	0|0:1,0:1:3:0|1:2261_A_C:0,3,45:2261	0/1:5,4:9:99:.:.:132,0,198	0/1:2,2:4:58:.:.:58,0,71	./.	./.:14,0:14:0:.:.:0,0,377	0/1:3,2:5:75:.:.:75,0,120	./.:7,0:7:0:.:.:0,0,144	0/1:9,3:12:38:.:.:38,0,231	0/1:9,3:12:99:.:.:99,0,349	0/0:13,1:14:17:.:.:0,17,396	./.:7,0:7:0:.:.:0,0,94	./.:3,0:3:0:.:.:0,0,0	./.:5,0:5:0:.:.:0,0,134	0/0:6,0:6:18:.:.:0,18,253	0/0:8,0:8:24:.:.:0,24,262	0/0:1,0:1:3:.:.:0,3,45	0/0:6,0:6:18:.:.:0,18,229	0|0:4,0:4:12:0|1:2262_C_T:0,12,180:2262
CL3290.Contig2_All	2273	.	A	G	136.63	PASS	AC=4;AF=0.071;AN=56;BaseQRankSum=0.812;DP=208;ExcessHet=0.4967;FS=0.000;InbreedingCoeff=-0.0610;MLEAC=5;MLEAF=0.089;MQ=60.00;MQRankSum=0.00;QD=6.51;ReadPosRankSum=1.40;SOR=0.643	GT:AD:DP:GQ:PGT:PID:PL:PS	./.	0/0:2,0:2:6:.:.:0,6,87	0/0:2,0:2:6:.:.:0,6,83	0/0:3,0:3:9:.:.:0,9,96	0/0:21,0:21:57:.:.:0,57,855	0/0:13,0:13:36:.:.:0,36,540	0/0:1,0:1:3:.:.:0,3,45	0/0:2,0:2:6:.:.:0,6,90	0|1:8,1:9:18:0|1:2263_A_G:18,0,333:2263	0/0:7,0:7:21:.:.:0,21,257	0|0:8,0:8:24:0|1:2256_T_C:0,24,360:2256	0/0:2,0:2:6:.:.:0,6,90	0/0:10,0:10:27:.:.:0,27,405	0|1:7,2:9:63:0|1:2256_T_C:63,0,288:2256	0/0:3,0:3:6:.:.:0,6,90	./.	0/0:1,0:1:3:.:.:0,3,45	0/0:8,0:8:24:.:.:0,24,242	0/0:4,0:4:12:.:.:0,12,131	./.	0/0:14,0:14:42:.:.:0,42,434	0|1:4,1:5:30:0|1:2256_T_C:30,0,165:2256	0/0:7,0:7:21:.:.:0,21,217	0/0:12,0:12:33:.:.:0,33,495	0|1:10,2:12:54:0|1:2256_T_C:54,0,414:2256	0/0:13,0:13:36:.:.:0,36,540	0/0:7,0:7:21:.:.:0,21,265	./.:3,0:3:0:.:.:0,0,0	./.:5,0:5:0:.:.:0,0,134	0/0:6,0:6:18:.:.:0,18,253	0/0:8,0:8:24:.:.:0,24,262	0/0:1,0:1:3:.:.:0,3,45	./.:6,0:6:0:.:.:0,0,139	0/0:4,0:4:12:.:.:0,12,159
CL3290.Contig2_All	2281	.	G	A	40.54	PASS	AC=1;AF=0.018;AN=56;BaseQRankSum=-3.940e-01;DP=216;ExcessHet=0.0000;FS=0.000;InbreedingCoeff=0.1716;MLEAC=1;MLEAF=0.018;MQ=60.00;MQRankSum=0.00;QD=3.38;ReadPosRankSum=0.318;SOR=0.776	GT:AD:DP:GQ:PL	./.	0/0:2,0:2:6:0,6,87	0/0:2,0:2:6:0,6,83	0/0:3,0:3:9:0,9,96	0/0:17,1:20:15:0,15,761	./.:13,0:13:0:0,0,390	./.:1,0:1:0:0,0,0	0/0:2,0:2:6:0,6,90	0/0:12,0:12:33:0,33,495	0/0:8,0:8:24:0,24,318	0/0:8,0:8:24:0,24,278	0/0:2,0:2:6:0,6,90	0/0:11,0:11:33:0,33,332	0/0:8,0:8:24:0,24,322	0/0:4,0:4:12:0,12,179	./.	0/0:1,0:1:3:0,3,29	0/0:10,0:10:30:0,30,259	0/0:4,0:4:12:0,12,131	./.	0/0:16,0:16:48:0,48,476	0/0:5,0:5:15:0,15,180	0/0:7,0:7:18:0,18,270	0/0:12,0:12:36:0,36,288	0/1:10,2:12:54:54,0,414	0/0:13,0:13:22:0,22,364	0/0:7,0:7:21:0,21,257	./.:3,0:3:0:0,0,0	0/0:4,0:4:12:0,12,151	0/0:6,0:6:18:0,18,253	0/0:9,0:9:27:0,27,294	0/0:1,0:1:3:0,3,45	0/0:6,0:6:18:0,18,229	0/0:4,0:4:12:0,12,159
CL3290.Contig2_All	2283	.	C	G	203.45	PASS	AC=4;AF=0.067;AN=60;BaseQRankSum=0.319;DP=219;ExcessHet=0.4457;FS=1.496;InbreedingCoeff=-0.0409;MLEAC=4;MLEAF=0.067;MQ=60.00;MQRankSum=0.00;QD=20.34;ReadPosRankSum=0.319;SOR=1.096	GT:AD:DP:GQ:PGT:PID:PL:PS	./.	0/0:2,0:2:6:.:.:0,6,85	0/0:2,0:2:6:.:.:0,6,83	0/0:3,0:3:9:.:.:0,9,96	0/0:20,0:20:60:.:.:0,60,700	0|1:12,1:13:6:0|1:2235_T_C:6,0,490:2235	0/0:1,0:1:3:.:.:0,3,29	0/0:2,0:2:6:.:.:0,6,90	0/0:12,0:12:36:.:.:0,36,377	0/0:8,0:8:24:.:.:0,24,318	0/0:8,0:8:24:.:.:0,24,278	0/0:2,0:2:6:.:.:0,6,90	0/0:11,0:11:33:.:.:0,33,332	0/0:8,0:8:24:.:.:0,24,322	0/0:4,0:4:12:.:.:0,12,179	./.	0|0:1,0:1:3:0|1:2261_A_C:0,3,45:2261	0/1:5,5:10:99:.:.:164,0,114	0|1:3,1:4:33:0|1:2262_C_T:33,0,123:2262	./.:.:.:0:.:.:0,0,0	0/0:16,0:16:48:.:.:0,48,476	0|1:4,1:5:30:0|1:2262_C_T:30,0,165:2262	0/0:7,0:7:18:.:.:0,18,270	0/0:12,0:12:36:.:.:0,36,288	0/0:12,0:12:36:.:.:0,36,401	0/0:13,0:13:39:.:.:0,39,381	./.:7,0:7:0:.:.:0,0,184	0/0:3,0:3:3:.:.:0,3,45	0/0:4,0:4:12:.:.:0,12,151	0/0:6,0:6:18:.:.:0,18,253	0/0:9,0:9:27:.:.:0,27,294	0/0:1,0:1:3:.:.:0,3,45	0/0:6,0:6:18:.:.:0,18,229	0/0:4,0:4:12:.:.:0,12,179
CL3290.Contig2_All	2286	.	C	A	153.31	PASS	AC=5;AF=0.100;AN=50;BaseQRankSum=0.00;DP=231;ExcessHet=0.8126;FS=1.549;InbreedingCoeff=-0.1196;MLEAC=7;MLEAF=0.140;MQ=60.00;MQRankSum=0.00;QD=7.67;ReadPosRankSum=1.28;SOR=0.829	GT:AD:DP:GQ:PGT:PID:PL:PS	./.	./.:6,0:6:0:.:.:0,0,178	0/0:2,0:2:6:.:.:0,6,83	0/0:3,0:3:9:.:.:0,9,96	0/0:20,0:20:60:.:.:0,60,900	./.:17,0:17:0:.:.:0,0,370	0/0:1,0:1:3:.:.:0,3,29	0/0:2,0:2:6:.:.:0,6,90	0|1:9,1:10:15:0|1:2286_C_A:15,0,375:2286	./.:8,0:8:0:.:.:0,0,229	0/1:9,1:10:15:.:.:15,0,355	0|0:2,0:2:6:0|1:2286_C_A:0,6,90:2286	0/0:11,0:11:33:.:.:0,33,332	0/1:6,2:8:66:.:.:66,0,246	0/0:5,0:5:15:.:.:0,15,224	./.	0/0:2,0:2:6:.:.:0,6,69	0/0:10,0:10:27:.:.:0,27,405	0/0:4,0:4:12:.:.:0,12,159	./.	0/0:16,0:16:45:.:.:0,45,675	0|1:4,1:5:30:0|1:2256_T_C:30,0,165:2256	./.:7,0:7:0:.:.:0,0,144	0|0:14,0:14:42:0|1:2286_C_A:0,42,618:2286	0|1:10,2:12:54:0|1:2286_C_A:54,0,403:2286	0/0:14,0:14:42:.:.:0,42,470	./.:8,0:8:0:.:.:0,0,229	./.:3,0:3:0:.:.:0,0,0	0/0:4,0:4:12:.:.:0,12,151	0/0:6,0:6:18:.:.:0,18,253	0/0:9,0:9:27:.:.:0,27,294	0/0:1,0:1:3:.:.:0,3,45	0/0:6,0:6:18:.:.:0,18,229	0/0:5,0:5:15:.:.:0,15,224
CL3290.Contig2_All	2289	.	C	A	169.38	PASS	AC=5;AF=0.109;AN=46;BaseQRankSum=-6.120e-01;DP=233;ExcessHet=0.8785;FS=2.487;InbreedingCoeff=-0.1513;MLEAC=7;MLEAF=0.152;MQ=60.00;MQRankSum=0.00;QD=8.47;ReadPosRankSum=1.15;SOR=0.669	GT:AD:DP:GQ:PGT:PID:PL:PS	./.	./.:6,0:6:0:.:.:0,0,181	0/0:2,0:2:3:.:.:0,3,45	0/0:4,0:4:12:.:.:0,12,133	0/0:20,0:20:60:.:.:0,60,900	./.:16,0:16:0:.:.:0,0,310	0/0:1,0:1:3:.:.:0,3,29	0/0:2,0:2:6:.:.:0,6,90	0|1:9,1:10:15:0|1:2286_C_A:15,0,375:2286	./.:8,0:8:0:.:.:0,0,229	0/1:8,1:10:18:.:.:18,0,333	0|0:2,0:2:6:0|1:2286_C_A:0,6,90:2286	0/0:10,0:12:29:.:.:0,29,309	0/1:5,2:8:69:.:.:69,0,204	./.:5,0:5:0:.:.:0,0,134	./.	0/0:2,0:2:3:.:.:0,3,45	0/0:8,0:8:24:.:.:0,24,218	0/0:3,0:4:9:.:.:0,9,134	./.	0/0:16,0:16:42:.:.:0,42,630	0|1:4,1:5:30:0|1:2256_T_C:30,0,165:2256	./.:6,0:6:0:.:.:0,0,99	0|0:14,0:14:42:0|1:2286_C_A:0,42,618:2286	0|1:11,2:13:51:0|1:2286_C_A:51,0,425:2286	0/0:13,0:14:39:.:.:0,39,447	./.:8,0:8:0:.:.:0,0,229	./.:3,0:3:0:.:.:0,0,0	0/0:4,0:4:12:.:.:0,12,151	0/0:6,0:6:18:.:.:0,18,253	0/0:9,0:9:27:.:.:0,27,294	0/0:2,0:2:6:.:.:0,6,90	./.:6,0:6:0:.:.:0,0,139	0/0:6,0:6:18:.:.:0,18,229
CL3290.Contig2_All	2301	.	T	G	104.09	PASS	AC=4;AF=0.063;AN=64;BaseQRankSum=-2.360e-01;DP=232;ExcessHet=0.4309;FS=1.582;InbreedingCoeff=-0.0232;MLEAC=4;MLEAF=0.063;MQ=60.00;MQRankSum=0.00;QD=3.72;ReadPosRankSum=1.27;SOR=0.856	GT:AD:DP:GQ:PL	./.	0/0:5,0:5:12:0,12,180	./.:.:0:0:0,0,0	0/0:4,0:4:12:0,12,133	0/0:18,0:18:51:0,51,765	0/0:16,0:16:9:0,9,444	0/0:1,0:1:3:0,3,29	0/0:4,0:4:12:0,12,99	0/1:10,1:11:12:12,0,254	0/0:7,0:7:21:0,21,229	0/0:8,0:8:24:0,24,270	0/0:3,0:3:6:0,6,90	0/0:13,0:13:22:0,22,352	0/1:6,2:8:66:66,0,245	0/0:6,0:6:18:0,18,213	0/0:1,0:1:3:0,3,25	0/0:2,0:2:6:0,6,49	0/0:8,0:8:24:0,24,218	0/0:6,0:6:12:0,12,180	0/0:1,0:1:3:0,3,25	0/0:14,0:14:33:0,33,495	0/1:5,2:7:49:49,0,187	0/0:5,0:5:9:0,9,135	0/1:11,2:13:10:10,0,329	0/0:14,0:14:42:0,42,402	0/0:14,0:14:42:0,42,478	0/0:7,0:7:21:0,21,273	0/0:3,0:3:3:0,3,45	0/0:3,0:3:9:0,9,134	0/0:6,0:6:15:0,15,225	0/0:8,0:8:24:0,24,262	0/0:3,0:3:9:0,9,94	0/0:6,0:6:15:0,15,225	0/0:7,0:7:21:0,21,245
CL3290.Contig2_All	2304	.	C	T	34.77	PASS	AC=1;AF=0.018;AN=56;BaseQRankSum=1.04;DP=212;ExcessHet=0.0000;FS=0.000;InbreedingCoeff=0.1854;MLEAC=1;MLEAF=0.018;MQ=60.00;MQRankSum=0.00;QD=2.48;ReadPosRankSum=0.00;SOR=0.641	GT:AD:DP:GQ:PL	./.	./.:4,0:4:0:0,0,84	./.:.:0:0:0,0,0	0/0:4,0:4:12:0,12,133	0/0:17,1:18:9:0,9,662	0/0:14,0:14:3:0,3,359	./.:1,0:1:0:0,0,0	0/0:4,0:4:12:0,12,99	0/0:10,0:10:24:0,24,360	0/0:7,0:7:21:0,21,229	0/0:8,0:8:24:0,24,270	0/0:3,0:3:6:0,6,90	0/0:13,0:13:36:0,36,540	0/0:6,0:6:18:0,18,253	0/0:6,0:6:18:0,18,213	0/0:1,0:1:3:0,3,25	0/0:2,0:2:6:0,6,49	0/0:7,0:7:21:0,21,213	0/0:6,0:6:12:0,12,180	0/0:1,0:1:3:0,3,25	0/0:9,0:9:27:0,27,307	0/0:5,0:5:15:0,15,184	0/0:3,0:3:6:0,6,90	0/0:11,0:11:30:0,30,450	0/1:12,2:14:48:48,0,361	0/0:14,0:14:42:0,42,478	0/0:7,0:7:21:0,21,273	./.:3,0:3:0:0,0,0	0/0:3,0:3:9:0,9,134	0/0:5,0:5:12:0,12,180	0/0:8,0:8:24:0,24,262	0/0:3,0:3:9:0,9,94	./.:5,0:5:0:0,0,94	0/0:7,0:7:21:0,21,245
CL3290.Contig2_All	2318	.	G	A	240.97	PASS	AC=10;AF=0.172;AN=58;BaseQRankSum=-5.240e-01;DP=199;ExcessHet=0.6833;FS=2.855;InbreedingCoeff=-0.1457;MLEAC=11;MLEAF=0.190;MQ=60.00;MQRankSum=0.00;QD=10.95;ReadPosRankSum=0.170;SOR=0.807	GT:AD:DP:GQ:PGT:PID:PL:PS	./.	./.:4,0:4:0:.:.:0,0,89	1/1:0,1:1:3:.:.:44,3,0	0/0:5,0:5:15:.:.:0,15,146	0/0:16,0:16:48:.:.:0,48,691	0/1:8,1:9:12:.:.:12,0,313	0/0:1,0:1:3:.:.:0,3,45	0/0:4,0:4:12:.:.:0,12,99	0/1:7,1:8:21:.:.:21,0,287	0/0:7,0:7:4:.:.:0,4,212	0|1:7,1:8:21:0|1:2318_G_A:21,0,291:2318	0/1:2,1:4:36:.:.:36,0,81	./.:14,0:14:0:.:.:0,0,409	0/1:5,2:7:69:.:.:69,0,184	0/0:7,0:7:21:.:.:0,21,233	0/0:1,0:1:3:.:.:0,3,25	0/0:2,0:2:6:.:.:0,6,49	0/0:7,0:7:21:.:.:0,21,295	./.:4,0:4:0:.:.:0,0,49	0/0:1,0:1:3:.:.:0,3,25	0/0:9,0:9:27:.:.:0,27,307	0/1:2,1:3:36:.:.:36,0,81	0/0:1,0:1:3:.:.:0,3,45	0/0:10,0:10:30:.:.:0,30,430	0/1:13,2:15:4:.:.:4,0,540	0/0:14,0:14:42:.:.:0,42,478	./.:7,0:7:0:.:.:0,0,184	0/0:1,0:1:3:.:.:0,3,45	0/0:3,0:3:9:.:.:0,9,134	0/0:3,0:3:9:.:.:0,9,106	0/0:7,0:7:21:.:.:0,21,233	0/0:3,0:3:9:.:.:0,9,94	0|1:4,1:5:30:0|1:2318_G_A:30,0,165:2318	0/0:7,0:7:18:.:.:0,18,270
CL3290.Contig2_All	2322	.	T	C	111.42	PASS	AC=6;AF=0.107;AN=56;BaseQRankSum=0.319;DP=198;ExcessHet=0.0540;FS=2.000;InbreedingCoeff=-0.0465;MLEAC=7;MLEAF=0.125;MQ=60.00;MQRankSum=0.00;QD=22.28;ReadPosRankSum=-1.570e-01;SOR=0.340	GT:AD:DP:GQ:PGT:PID:PL:PS	./.	0/0:4,0:4:12:.:.:0,12,166	0/0:1,0:1:3:.:.:0,3,40	0/0:5,0:5:12:.:.:0,12,180	0/0:14,0:14:39:.:.:0,39,585	./.:9,0:9:0:.:.:0,0,171	0/0:1,0:1:3:.:.:0,3,45	0/0:4,0:4:12:.:.:0,12,99	0/0:7,0:7:21:.:.:0,21,315	0/0:7,0:7:18:.:.:0,18,270	0|1:7,1:8:21:0|1:2318_G_A:21,0,291:2318	0/1:3,1:4:33:.:.:33,0,123	./.:15,0:15:0:.:.:0,0,446	0/0:7,0:7:21:.:.:0,21,273	0/0:7,0:7:18:.:.:0,18,270	1/1:0,1:1:3:.:.:25,3,0	0/0:3,0:3:9:.:.:0,9,66	0/0:6,0:6:18:.:.:0,18,188	./.:4,0:4:0:.:.:0,0,33	0/0:1,0:1:3:.:.:0,3,25	0/0:9,0:9:24:.:.:0,24,360	0/0:3,0:3:9:.:.:0,9,114	0/0:1,0:1:3:.:.:0,3,45	0|0:10,0:10:30:0|1:2319_C_T:0,30,450:2319	0/0:15,0:15:42:.:.:0,42,630	0/0:14,0:14:42:.:.:0,42,478	./.:6,0:6:0:.:.:0,0,139	0/0:1,0:1:3:.:.:0,3,45	0/0:3,0:3:3:.:.:0,3,45	0/0:3,0:3:9:.:.:0,9,106	./.:8,0:8:0:.:.:0,0,188	0/1:3,2:5:34:.:.:34,0,120	0|1:4,1:5:30:0|1:2318_G_A:30,0,165:2318	0/0:7,0:7:18:.:.:0,18,270
CL3290.Contig2_All	2325	.	T	C	32.79	PASS	AC=2;AF=0.036;AN=56;BaseQRankSum=1.07;DP=197;ExcessHet=0.0742;FS=0.000;InbreedingCoeff=0.0502;MLEAC=1;MLEAF=0.018;MQ=60.00;MQRankSum=0.00;QD=2.19;ReadPosRankSum=1.28;SOR=0.664	GT:AD:DP:GQ:PL	./.:1,0:1:0:0,0,0	./.:4,0:4:0:0,0,86	0/0:1,0:1:3:0,3,40	0/0:5,0:5:9:0,9,135	0/1:13,1:14:3:3,0,543	0/0:9,0:9:21:0,21,315	./.	0/0:4,0:4:9:0,9,135	0/0:7,0:7:18:0,18,270	0/0:7,0:7:15:0,15,225	0/0:8,0:8:21:0,21,315	0/0:4,0:4:12:0,12,131	./.:15,0:15:0:0,0,425	0/0:7,0:7:18:0,18,270	0/0:7,0:7:18:0,18,270	0/0:1,0:1:3:0,3,25	0/0:3,0:3:9:0,9,66	0/0:6,0:6:18:0,18,188	0/0:4,0:4:9:0,9,135	0/0:1,0:1:3:0,3,25	0/0:9,0:9:24:0,24,360	0/0:3,0:3:6:0,6,90	0/0:1,0:1:3:0,3,45	0/0:10,0:10:27:0,27,405	0/1:13,2:15:45:45,0,540	0/0:14,0:14:39:0,39,585	0/0:6,0:6:15:0,15,225	./.:.:0:0:0,0,0	0/0:3,0:3:3:0,3,45	0/0:3,0:3:6:0,6,90	./.:8,0:8:0:0,0,188	0/0:5,0:5:15:0,15,144	0/0:5,0:5:9:0,9,135	0/0:7,0:7:15:0,15,225
CL3290.Contig2_All	2326	.	T	A	5880.2	PASS	AC=32;AF=0.552;AN=58;BaseQRankSum=0.674;DP=189;ExcessHet=3.5652;FS=2.505;InbreedingCoeff=-0.1861;MLEAC=38;MLEAF=0.655;MQ=60.00;MQRankSum=0.00;QD=34.19;ReadPosRankSum=-1.050e-01;SOR=0.964	GT:AD:DP:GQ:PGT:PID:PL:PS	0/0:1,0:1:3:.:.:0,3,42	./.:4,0:4:0:.:.:0,0,86	0/0:1,0:1:3:.:.:0,3,40	1|1:0,5:5:15:1|1:2326_T_A:225,15,0:2326	0|1:2,12:14:48:0|1:2326_T_A:497,0,48:2326	0|1:2,7:9:62:0|1:2326_T_A:288,0,62:2326	./.	1|1:0,4:4:12:1|1:2326_T_A:180,12,0:2326	0|1:2,6:8:66:0|1:2326_T_A:246,0,66:2326	1|1:0,5:5:15:1|1:2326_T_A:225,15,0:2326	0|1:2,6:8:66:0|1:2326_T_A:226,0,66:2326	0|1:2,2:4:78:0|1:2326_T_A:78,0,78:2326	0|1:3,6:9:99:0|1:2326_T_A:223,0,108:2326	0|1:2,5:7:69:0|1:2326_T_A:204,0,69:2326	1|1:0,6:6:18:1|1:2326_T_A:270,18,0:2326	0/0:1,0:1:3:.:.:0,3,25	0/0:3,0:3:9:.:.:0,9,66	0|1:4,2:6:72:0|1:2326_T_A:72,0,162:2326	./.:4,0:4:0:.:.:0,0,49	0/0:1,0:1:3:.:.:0,3,25	0|1:2,7:9:63:0|1:2326_T_A:285,0,63:2326	0|1:1,2:3:36:0|1:2326_T_A:81,0,36:2326	./.:1,0:1:0:.:.:0,0,0	0|1:3,7:10:99:0|1:2326_T_A:285,0,105:2326	0|1:4,11:15:99:0|1:2326_T_A:449,0,135:2326	1|1:0,14:14:42:1|1:2326_T_A:630,42,0:2326	0|1:1,2:3:36:0|1:2326_T_A:81,0,36:2326	./.:.:0:0:.:.:0,0,0	1|1:0,3:3:9:1|1:2326_T_A:135,9,0:2326	1|1:0,5:5:15:1|1:2326_T_A:225,15,0:2326	1|1:0,8:8:24:1|1:2326_T_A:360,24,0:2326	0|1:2,3:5:75:0|1:2326_T_A:120,0,75:2326	0|1:1,4:5:30:1|0:2318_G_A:165,0,30:2318	0|1:1,6:7:24:0|1:2326_T_A:249,0,24:2326
CL3290.Contig2_All	2336	.	G	A	41.47	PASS	AC=1;AF=0.017;AN=60;BaseQRankSum=-1.413e+00;DP=196;ExcessHet=0.0000;FS=0.000;InbreedingCoeff=0.0253;MLEAC=1;MLEAF=0.017;MQ=60.00;MQRankSum=0.00;QD=3.77;ReadPosRankSum=-9.800e-01;SOR=0.693	GT:AD:DP:GQ:PL	0/0:3,0:3:9:0,9,75	0/0:5,0:5:15:0,15,171	0/0:1,0:1:3:0,3,40	0/0:5,0:5:9:0,9,135	0/0:17,0:17:42:0,42,630	0/0:9,0:9:27:0,27,279	./.	0/0:4,0:4:12:0,12,139	0/0:5,0:5:15:0,15,144	0/0:4,0:4:9:0,9,135	0/0:7,0:7:21:0,21,277	0/0:4,0:4:12:0,12,159	0/0:7,0:7:21:0,21,205	0/0:7,0:7:18:0,18,270	0/0:6,0:6:12:0,12,180	0/0:1,0:1:3:0,3,25	0/0:3,0:3:9:0,9,66	0/0:5,0:5:15:0,15,144	0/0:3,0:3:9:0,9,134	0/0:1,0:1:3:0,3,25	0/0:9,0:9:27:0,27,283	0/0:3,0:3:3:0,3,45	0/0:1,0:1:3:0,3,16	0/1:8,3:11:55:55,0,300	./.:15,0:15:0:0,0,373	0/0:19,0:19:57:0,57,674	0/0:3,0:3:9:0,9,94	./.:.:0:0:0,0,0	0/0:3,0:3:3:0,3,45	0/0:6,0:6:12:0,12,180	0/0:10,0:10:30:0,30,347	0/0:5,0:5:15:0,15,144	0/0:6,0:6:18:0,18,160	./.:8,0:8:0:0,0,192
CL3290.Contig2_All	2343	.	T	G	117.49	PASS	AC=6;AF=0.103;AN=58;BaseQRankSum=-5.240e-01;DP=198;ExcessHet=0.0540;FS=4.506;InbreedingCoeff=-0.0241;MLEAC=6;MLEAF=0.103;MQ=60.00;MQRankSum=0.00;QD=14.69;ReadPosRankSum=0.967;SOR=0.240	GT:AD:DP:GQ:PL	0/0:1,0:1:3:0,3,25	./.:7,0:7:0:0,0,183	0/1:2,1:3:36:36,0,68	0/0:4,0:4:9:0,9,135	0/0:16,0:16:23:0,23,578	0/0:9,0:9:24:0,24,360	./.	0/0:4,0:4:12:0,12,139	0/0:5,0:5:15:0,15,144	0/0:3,0:3:9:0,9,118	0/0:7,0:7:21:0,21,314	0/0:9,0:9:27:0,27,363	0/0:6,0:6:18:0,18,204	0/0:8,0:8:24:0,24,222	0/0:5,0:5:15:0,15,204	0/0:1,0:1:3:0,3,25	0/1:1,2:3:36:40,0,36	0/1:3,2:5:34:34,0,79	0/0:3,0:3:9:0,9,134	1/1:0,1:1:3:25,3,0	0/0:9,0:9:24:0,24,360	0/0:1,0:1:3:0,3,25	0/0:1,0:1:3:0,3,16	0/0:16,0:16:48:0,48,568	./.:15,0:15:0:0,0,382	0/0:19,0:19:54:0,54,810	0/1:2,1:3:16:16,0,65	0/0:1,0:1:3:0,3,45	0/0:1,0:1:3:0,3,45	./.:5,0:5:0:0,0,94	0/0:9,0:9:27:0,27,323	0/0:5,0:5:15:0,15,144	0/0:6,0:6:18:0,18,160	./.:7,0:7:0:0,0,155
CL3290.Contig2_All	2362	.	C	T	132.69	PASS	AC=6;AF=0.107;AN=56;BaseQRankSum=0.00;DP=184;ExcessHet=0.0003;FS=4.866;InbreedingCoeff=0.1895;MLEAC=5;MLEAF=0.089;MQ=60.00;MQRankSum=0.00;QD=26.19;ReadPosRankSum=0.967;SOR=0.297	GT:AD:DP:GQ:PL	0/0:1,0:1:3:0,3,25	0/0:6,0:6:15:0,15,225	0/1:2,1:3:32:32,0,69	0/0:4,0:4:12:0,12,99	./.:12,0:12:0:0,0,404	./.:13,0:13:0:0,0,328	./.	0/0:5,0:5:15:0,15,135	0/0:5,0:5:15:0,15,164	0/0:3,0:3:3:0,3,45	0/0:6,0:6:18:0,18,240	./.:9,0:9:0:0,0,257	0/0:5,0:5:15:0,15,184	0/0:6,0:6:18:0,18,172	0/0:5,0:6:15:0,15,204	0/0:4,0:4:12:0,12,139	1/1:0,3:3:9:94,9,0	0/0:3,0:3:9:0,9,94	0/0:3,0:3:9:0,9,118	1/1:0,1:1:3:25,3,0	0/0:5,0:5:15:0,15,168	0/0:1,0:1:3:0,3,25	0/0:1,0:1:3:0,3,16	0/0:19,0:19:12:0,12,561	./.:11,0:11:0:0,0,227	0/0:19,0:19:54:0,54,810	0/1:1,1:2:19:19,0,39	0/0:2,0:2:6:0,6,74	./.	0/0:4,0:4:12:0,12,119	0/0:7,0:7:21:0,21,233	0/0:4,0:4:12:0,12,99	0/0:3,0:3:9:0,9,94	0/0:8,0:8:24:0,24,238
CL3290.Contig2_All	2368	.	C	T	61.21	PASS	AC=1;AF=0.016;AN=62;BaseQRankSum=-1.645e+00;DP=178;ExcessHet=0.0000;FS=0.000;InbreedingCoeff=-0.0708;MLEAC=1;MLEAF=0.016;MQ=60.00;MQRankSum=0.00;QD=12.24;ReadPosRankSum=-1.645e+00;SOR=0.346	GT:AD:DP:GQ:PGT:PID:PL:PS	0/0:1,0:1:3:.:.:0,3,25	0/0:3,0:3:9:.:.:0,9,118	0/0:3,0:3:9:.:.:0,9,114	0/0:4,0:4:12:.:.:0,12,99	0/0:11,0:11:30:.:.:0,30,450	0/0:13,0:13:39:.:.:0,39,392	./.	0/0:5,0:5:15:.:.:0,15,135	0/0:3,0:3:9:.:.:0,9,114	0/0:1,0:1:3:.:.:0,3,45	0/0:9,0:9:27:.:.:0,27,347	./.:9,0:9:0:.:.:0,0,273	0|1:3,2:5:75:0|1:2368_C_T:75,0,120:2368	0/0:6,0:6:18:.:.:0,18,172	0/0:5,0:6:15:.:.:0,15,204	0/0:4,0:4:12:.:.:0,12,139	0/0:2,0:2:6:.:.:0,6,74	0/0:3,0:3:9:.:.:0,9,94	0/0:3,0:3:9:.:.:0,9,118	0/0:1,0:1:3:.:.:0,3,25	0/0:5,0:5:15:.:.:0,15,168	0/0:1,0:1:3:.:.:0,3,25	0/0:1,0:1:3:.:.:0,3,16	0/0:19,0:19:54:.:.:0,54,810	0/0:9,0:9:24:.:.:0,24,360	0/0:19,0:19:51:.:.:0,51,765	0/0:2,0:2:6:.:.:0,6,53	0/0:2,0:2:6:.:.:0,6,74	./.	0/0:4,0:4:12:.:.:0,12,119	0/0:7,0:7:21:.:.:0,21,233	0/0:6,0:6:18:.:.:0,18,188	0/0:3,0:3:9:.:.:0,9,94	0/0:8,0:8:24:.:.:0,24,238
CL3290.Contig2_All	2369	.	T	G	60.94	PASS	AC=1;AF=0.016;AN=64;BaseQRankSum=-1.645e+00;DP=180;ExcessHet=0.0000;FS=0.000;InbreedingCoeff=-0.0630;MLEAC=1;MLEAF=0.016;MQ=60.00;MQRankSum=0.00;QD=12.19;ReadPosRankSum=-1.645e+00;SOR=0.346	GT:AD:DP:GQ:PGT:PID:PL:PS	0/0:1,0:1:3:.:.:0,3,25	0/0:3,0:3:9:.:.:0,9,118	0/0:3,0:3:9:.:.:0,9,114	0/0:4,0:4:12:.:.:0,12,99	0/0:11,0:11:30:.:.:0,30,450	0/0:13,0:13:39:.:.:0,39,392	./.	0/0:5,0:5:15:.:.:0,15,135	0/0:3,0:3:9:.:.:0,9,114	0/0:1,0:1:3:.:.:0,3,45	0/0:9,0:9:27:.:.:0,27,347	0/0:10,0:10:27:.:.:0,27,405	0|1:3,2:5:75:0|1:2368_C_T:75,0,120:2368	0/0:6,0:6:18:.:.:0,18,172	0/0:5,0:6:15:.:.:0,15,204	0/0:4,0:4:12:.:.:0,12,139	0/0:2,0:2:6:.:.:0,6,74	0/0:3,0:3:9:.:.:0,9,94	0/0:3,0:3:9:.:.:0,9,118	0/0:1,0:1:3:.:.:0,3,25	0/0:5,0:5:15:.:.:0,15,168	0/0:1,0:1:3:.:.:0,3,25	0/0:1,0:1:3:.:.:0,3,16	0/0:20,0:20:57:.:.:0,57,855	0/0:9,0:9:24:.:.:0,24,360	0/0:19,0:19:12:.:.:0,12,521	0/0:2,0:2:6:.:.:0,6,53	0/0:2,0:2:6:.:.:0,6,74	./.	0/0:3,0:3:9:.:.:0,9,94	0/0:7,0:7:21:.:.:0,21,233	0/0:6,0:6:18:.:.:0,18,188	0/0:3,0:3:9:.:.:0,9,94	0/0:9,0:9:27:.:.:0,27,234
CL3290.Contig2_All	2381	.	A	G	208.8	PASS	AC=5;AF=0.089;AN=56;BaseQRankSum=-1.383e+00;DP=181;ExcessHet=0.0208;FS=0.000;InbreedingCoeff=0.1077;MLEAC=5;MLEAF=0.089;MQ=60.00;MQRankSum=0.00;QD=26.10;ReadPosRankSum=0.674;SOR=0.693	GT:AD:DP:GQ:PGT:PID:PL:PS	0/0:1,0:1:3:.:.:0,3,25	0/0:3,0:3:9:.:.:0,9,118	0|1:2,2:4:78:0|1:2381_A_G:78,0,78:2381	0/0:4,0:4:12:.:.:0,12,99	0/0:11,0:11:33:.:.:0,33,461	0/0:12,0:12:36:.:.:0,36,373	./.	0/0:5,0:5:15:.:.:0,15,135	0/0:3,0:3:9:.:.:0,9,114	0|0:1,0:1:3:0|1:2355_C_T:0,3,45:2355	./.:9,0:9:0:.:.:0,0,273	0/0:9,0:9:24:.:.:0,24,360	0/0:5,0:5:15:.:.:0,15,155	0/0:6,0:6:18:.:.:0,18,172	0/0:6,0:6:18:.:.:0,18,180	./.:6,0:6:0:.:.:0,0,115	./.:2,0:2:0:.:.:0,0,0	0|1:2,2:4:78:0|1:2381_A_G:78,0,78:2381	0/0:3,0:3:9:.:.:0,9,118	1|1:0,1:1:3:1|1:2381_A_G:45,3,0:2381	0/0:4,0:4:12:.:.:0,12,123	0/0:1,0:1:3:.:.:0,3,25	./.	0/0:19,0:19:54:.:.:0,54,810	0/0:7,0:7:18:.:.:0,18,270	0/0:17,0:17:6:.:.:0,6,471	0|1:1,1:2:39:0|1:2381_A_G:39,0,39:2381	0/0:4,0:4:12:.:.:0,12,139	./.	0/0:6,0:6:18:.:.:0,18,208	0/0:7,0:7:21:.:.:0,21,233	0/0:7,0:7:21:.:.:0,21,205	0/0:3,0:3:9:.:.:0,9,94	0/0:9,0:9:27:.:.:0,27,234
CL3290.Contig2_All	2385	.	A	G	62.89	PASS	AC=1;AF=0.019;AN=52;BaseQRankSum=-1.036e+00;DP=176;ExcessHet=0.0000;FS=0.000;InbreedingCoeff=-0.0178;MLEAC=1;MLEAF=0.019;MQ=60.00;MQRankSum=0.00;QD=12.58;ReadPosRankSum=0.674;SOR=0.283	GT:AD:DP:GQ:PGT:PID:PL:PS	0/0:1,0:1:3:.:.:0,3,25	0/0:3,0:3:9:.:.:0,9,118	0/0:4,0:4:9:.:.:0,9,135	0/0:4,0:4:12:.:.:0,12,99	./.:13,0:13:0:.:.:0,0,419	./.:12,0:12:0:.:.:0,0,303	./.	0/0:5,0:5:15:.:.:0,15,135	0/0:3,0:3:9:.:.:0,9,114	0/0:1,0:1:3:.:.:0,3,29	./.:7,0:7:0:.:.:0,0,208	0/0:6,0:6:18:.:.:0,18,270	0|1:3,2:5:75:0|1:2368_C_T:75,0,120:2368	0/0:6,0:6:18:.:.:0,18,172	0/0:6,0:6:18:.:.:0,18,180	0/0:6,0:6:18:.:.:0,18,188	./.:2,0:2:0:.:.:0,0,0	0/0:4,0:4:12:.:.:0,12,139	0/0:3,0:3:6:.:.:0,6,90	0/0:1,0:1:3:.:.:0,3,25	0/0:4,0:4:12:.:.:0,12,123	0/0:1,0:1:3:.:.:0,3,25	./.	0/0:18,0:18:9:.:.:0,9,476	0/0:7,0:7:21:.:.:0,21,213	0/0:16,0:16:3:.:.:0,3,426	0/0:2,0:2:6:.:.:0,6,69	0/0:4,0:4:12:.:.:0,12,139	./.	0/0:6,0:6:18:.:.:0,18,208	0/0:7,0:7:21:.:.:0,21,233	./.:7,0:7:0:.:.:0,0,54	0/0:3,0:3:9:.:.:0,9,94	0/0:9,0:9:27:.:.:0,27,234
CL3290.Contig2_All	2388	.	G	A	89.18	PASS	AC=1;AF=0.017;AN=60;BaseQRankSum=-6.110e-01;DP=173;ExcessHet=0.0000;FS=0.000;InbreedingCoeff=0.0847;MLEAC=1;MLEAF=0.017;MQ=60.00;MQRankSum=0.00;QD=22.29;ReadPosRankSum=0.00;SOR=0.760	GT:AD:DP:GQ:PGT:PID:PL:PS	0/0:1,0:1:3:.:.:0,3,25	0/0:3,0:3:9:.:.:0,9,118	0|1:2,2:4:78:0|1:2381_A_G:78,0,78:2381	0/0:4,0:4:12:.:.:0,12,99	0/0:13,0:13:39:.:.:0,39,511	0/0:12,0:12:36:.:.:0,36,381	./.	0/0:5,0:5:15:.:.:0,15,135	0/0:3,0:3:9:.:.:0,9,114	./.:1,0:1:0:.:.:0,0,0	0/0:7,0:7:21:.:.:0,21,313	0/0:6,0:6:18:.:.:0,18,208	0/0:5,0:5:15:.:.:0,15,164	0/0:6,0:6:18:.:.:0,18,172	0/0:6,0:6:18:.:.:0,18,180	0/0:6,0:6:18:.:.:0,18,188	0/0:2,0:2:6:.:.:0,6,90	0/0:4,0:4:12:.:.:0,12,139	0/0:3,0:3:6:.:.:0,6,90	0/0:1,0:1:3:.:.:0,3,25	0/0:4,0:4:12:.:.:0,12,123	0/0:1,0:1:3:.:.:0,3,25	./.	0/0:13,0:15:39:.:.:0,39,545	0/0:7,0:7:21:.:.:0,21,213	0/0:16,0:16:39:.:.:0,39,585	0|0:1,0:2:3:0|1:2381_A_G:0,3,45:2381	0/0:4,0:4:12:.:.:0,12,139	./.	0/0:6,0:6:18:.:.:0,18,208	0/0:7,0:7:21:.:.:0,21,233	0/0:7,0:7:21:.:.:0,21,197	0/0:3,0:3:9:.:.:0,9,94	0/0:9,0:9:24:.:.:0,24,360
CL3290.Contig2_All	2389	.	C	T	214.76	PASS	AC=6;AF=0.115;AN=52;BaseQRankSum=-3.660e-01;DP=176;ExcessHet=0.0667;FS=0.000;InbreedingCoeff=0.0933;MLEAC=6;MLEAF=0.115;MQ=60.00;MQRankSum=0.00;QD=26.85;ReadPosRankSum=-6.740e-01;SOR=0.963	GT:AD:DP:GQ:PGT:PID:PL:PS	0/0:1,0:1:3:.:.:0,3,25	0/0:3,0:3:9:.:.:0,9,118	0|1:2,2:4:78:0|1:2381_A_G:78,0,78:2381	0/0:4,0:4:12:.:.:0,12,99	./.:13,0:13:0:.:.:0,0,419	0/0:12,0:12:36:.:.:0,36,381	./.	0/0:5,0:5:15:.:.:0,15,135	0/0:3,0:3:9:.:.:0,9,114	./.:1,0:1:0:.:.:0,0,0	./.:9,0:9:0:.:.:0,0,273	0/0:6,0:6:18:.:.:0,18,208	0/0:5,0:5:15:.:.:0,15,204	0/0:6,0:6:18:.:.:0,18,172	0/0:6,0:6:18:.:.:0,18,180	0/0:6,0:6:18:.:.:0,18,188	./.:2,0:2:0:.:.:0,0,0	0|1:2,2:4:78:0|1:2381_A_G:78,0,78:2381	0/0:3,0:3:6:.:.:0,6,90	1|1:0,1:1:3:1|1:2381_A_G:45,3,0:2381	0/0:4,0:4:12:.:.:0,12,123	0/0:1,0:1:3:.:.:0,3,25	./.	0/0:15,0:15:45:.:.:0,45,431	0/1:6,1:7:4:.:.:4,0,249	0/0:16,0:16:3:.:.:0,3,382	0|1:1,1:2:39:0|1:2381_A_G:39,0,39:2381	./.:4,0:4:0:.:.:0,0,49	./.	0/0:6,0:6:18:.:.:0,18,208	0/0:7,0:7:21:.:.:0,21,233	0/0:7,0:7:21:.:.:0,21,197	0/0:3,0:3:9:.:.:0,9,94	0/0:9,0:9:24:.:.:0,24,360
CL3290.Contig2_All	2397	.	T	C	3154.99	PASS	AC=31;AF=0.554;AN=56;BaseQRankSum=0.417;DP=154;ExcessHet=2.8856;FS=5.297;InbreedingCoeff=-0.1308;MLEAC=38;MLEAF=0.679;MQ=60.00;MQRankSum=0.00;QD=24.46;ReadPosRankSum=0.00;SOR=1.318	GT:AD:DP:GQ:PGT:PID:PL:PS	1|1:0,1:1:3:1|1:2397_T_C:45,3,0:2397	0/1:1,2:3:34:.:.:76,0,34	./.:4,0:4:0:.:.:0,0,43	0/1:1,3:4:33:.:.:62,0,33	1/1:0,7:7:21:.:.:274,21,0	1/1:0,9:9:27:.:.:235,27,0	0/0:1,0:1:3:.:.:0,3,29	0/1:2,3:5:34:.:.:79,0,34	0/1:1,2:3:16:.:.:81,0,16	./.	0/1:3,3:6:96:.:.:116,0,96	0/1:4,2:6:72:.:.:72,0,121	0/1:2,3:5:75:.:.:99,0,75	1/1:0,6:6:18:.:.:229,18,0	0/1:1,5:6:7:.:.:166,0,7	0/1:2,1:3:16:.:.:16,0,40	0/0:2,0:2:6:.:.:0,6,90	0/0:4,0:4:12:.:.:0,12,131	./.:3,0:3:0:.:.:0,0,0	0/0:3,0:3:6:.:.:0,6,90	0/1:1,3:4:33:.:.:82,0,33	0/0:1,0:1:3:.:.:0,3,25	./.	0/1:7,8:15:99:.:.:193,0,229	0/1:3,5:8:99:.:.:120,0,111	0/1:1,13:14:3:.:.:339,0,3	./.:2,0:2:0:.:.:0,0,0	1/1:0,3:3:9:.:.:94,9,0	./.	1/1:0,4:4:12:.:.:139,12,0	1/1:0,6:6:18:.:.:259,18,0	0/1:2,2:4:37:.:.:37,0,78	0/1:1,2:3:36:.:.:40,0,36	1/1:0,8:8:24:.:.:218,24,0
CL3290.Contig2_All	2403	.	C	T	184.96	PASS	AC=4;AF=0.069;AN=58;BaseQRankSum=-1.034e+00;DP=148;ExcessHet=0.0042;FS=1.854;InbreedingCoeff=0.1779;MLEAC=4;MLEAF=0.069;MQ=60.00;MQRankSum=0.00;QD=9.25;ReadPosRankSum=1.65;SOR=0.446	GT:AD:DP:GQ:PGT:PID:PL:PS	1|1:0,1:1:3:1|1:2397_T_C:45,3,0:2397	0/0:3,0:3:9:.:.:0,9,116	0/0:3,0:3:9:.:.:0,9,114	0/0:4,0:4:12:.:.:0,12,116	0/0:8,0:8:24:.:.:0,24,340	0/0:8,0:8:24:.:.:0,24,226	0/0:1,0:1:3:.:.:0,3,29	0/0:5,0:5:15:.:.:0,15,135	0/0:3,0:3:9:.:.:0,9,114	./.	0/0:6,0:6:18:.:.:0,18,249	0/0:6,0:6:18:.:.:0,18,200	0/1:3,2:5:75:.:.:75,0,120	0/0:6,0:6:18:.:.:0,18,160	0/0:6,0:6:18:.:.:0,18,208	0/0:3,0:3:9:.:.:0,9,74	./.:2,0:2:0:.:.:0,0,0	0/0:4,0:4:12:.:.:0,12,131	./.:4,0:4:0:.:.:0,0,33	0/0:2,0:2:6:.:.:0,6,90	0/0:4,0:4:12:.:.:0,12,139	0/0:1,0:1:3:.:.:0,3,25	./.	0/1:11,4:15:94:.:.:94,0,409	0/0:8,0:8:24:.:.:0,24,258	0/0:11,0:11:33:.:.:0,33,332	0/0:2,0:2:6:.:.:0,6,61	0/0:3,0:3:9:.:.:0,9,94	./.	0/0:4,0:4:12:.:.:0,12,123	0/0:5,0:5:15:.:.:0,15,148	0/0:4,0:4:12:.:.:0,12,119	0/0:4,0:4:12:.:.:0,12,139	0/0:7,0:7:21:.:.:0,21,213
CL3290.Contig2_All	2408	.	A	G	61.34	PASS	AC=1;AF=0.017;AN=60;BaseQRankSum=-1.036e+00;DP=150;ExcessHet=0.0000;FS=0.000;InbreedingCoeff=0.0428;MLEAC=1;MLEAF=0.017;MQ=60.00;MQRankSum=0.00;QD=12.27;ReadPosRankSum=1.65;SOR=0.368	GT:AD:DP:GQ:PGT:PID:PL:PS	0/0:3,0:3:3:.:.:0,3,45	0/0:3,0:3:9:.:.:0,9,116	0/0:3,0:3:9:.:.:0,9,122	0/0:4,0:4:12:.:.:0,12,116	0/0:7,0:7:15:.:.:0,15,225	0/0:8,0:8:24:.:.:0,24,226	0/0:1,0:1:3:.:.:0,3,29	0/0:5,0:5:12:.:.:0,12,180	0/0:3,0:3:9:.:.:0,9,114	0/0:1,0:1:3:.:.:0,3,25	0/0:6,0:6:15:.:.:0,15,225	0/0:6,0:6:18:.:.:0,18,200	0|1:3,2:5:75:0|1:2368_C_T:75,0,120:2368	0/0:6,0:6:15:.:.:0,15,225	0/0:6,0:6:18:.:.:0,18,208	0/0:3,0:3:9:.:.:0,9,74	./.:2,0:2:0:.:.:0,0,0	0/0:4,0:4:12:.:.:0,12,131	./.:4,0:4:0:.:.:0,0,49	0/0:2,0:2:6:.:.:0,6,90	0/0:4,0:4:9:.:.:0,9,135	0/0:1,0:1:3:.:.:0,3,25	./.	0/0:15,0:15:42:.:.:0,42,630	0/0:8,0:8:21:.:.:0,21,315	0/0:11,0:11:33:.:.:0,33,332	0/0:2,0:2:6:.:.:0,6,61	0/0:3,0:3:9:.:.:0,9,94	./.	0/0:4,0:4:12:.:.:0,12,123	0/0:5,0:5:15:.:.:0,15,148	0/0:4,0:4:12:.:.:0,12,119	0/0:4,0:4:12:.:.:0,12,139	0/0:7,0:7:21:.:.:0,21,213
CL3290.Contig2_All	2415	.	C	T	4008.89	PASS	AC=40;AF=0.741;AN=54;BaseQRankSum=-6.740e-01;DP=153;ExcessHet=9.9455;FS=22.601;InbreedingCoeff=-0.2098;MLEAC=47;MLEAF=0.870;MQ=60.00;MQRankSum=0.00;QD=29.92;ReadPosRankSum=0.157;SOR=1.629	GT:AD:DP:GQ:PL	./.:2,0:2:0:0,0,0	1/1:0,3:3:9:130,9,0	1/1:0,3:3:9:119,9,0	0/1:1,3:4:33:62,0,33	1/1:0,7:7:21:260,21,0	1/1:0,8:8:24:240,24,0	./.:1,0:1:0:0,0,0	1/1:0,4:4:12:139,12,0	0/1:1,2:3:36:81,0,36	1/1:0,1:1:3:25,3,0	0/1:2,4:6:71:161,0,71	0/1:2,4:6:31:141,0,31	0/1:2,3:5:75:120,0,75	1/1:0,6:6:18:229,18,0	1/1:0,6:6:18:209,18,0	0/1:2,1:3:16:16,0,40	./.:2,0:2:0:0,0,0	0/1:1,3:4:33:82,0,33	./.:4,0:4:0:0,0,0	./.:2,0:2:0:0,0,0	1/1:0,3:3:9:134,9,0	1/1:0,1:1:3:25,3,0	./.	0/1:2,13:15:4:361,0,4	0/1:1,7:8:21:189,0,21	0/1:1,10:11:12:254,0,12	1/1:0,2:2:6:90,6,0	0/1:1,3:4:33:82,0,33	./.	1/1:0,4:4:12:139,12,0	0/1:1,6:7:24:167,0,24	0/1:2,2:4:78:78,0,78	0/1:1,3:4:33:82,0,33	1/1:0,7:7:21:213,21,0
CL3290.Contig2_All	2422	.	G	T	34.44	PASS	AC=1;AF=0.016;AN=64;BaseQRankSum=-8.060e-01;DP=142;ExcessHet=0.0000;FS=0.000;InbreedingCoeff=-0.0854;MLEAC=1;MLEAF=0.016;MQ=60.00;MQRankSum=0.00;QD=2.46;ReadPosRankSum=1.19;SOR=0.446	GT:AD:DP:GQ:PL	0/0:1,0:1:3:0,3,38	0/0:2,0:2:3:0,3,45	0/0:4,0:4:6:0,6,90	0/0:4,0:4:12:0,12,121	0/0:5,0:5:15:0,15,191	0/0:9,0:9:27:0,27,285	0/0:1,0:1:3:0,3,16	0/0:4,0:4:12:0,12,139	0/0:4,0:4:9:0,9,135	0/0:1,0:1:3:0,3,45	0/0:7,0:7:15:0,15,225	0/0:6,0:6:18:0,18,208	0/0:5,0:5:9:0,9,135	0/0:5,0:5:15:0,15,155	0/0:7,0:7:15:0,15,225	0/0:2,0:2:6:0,6,49	0/0:1,0:1:3:0,3,45	0/0:3,0:3:3:0,3,45	0/0:2,0:2:6:0,6,90	0/0:2,0:2:3:0,3,45	0/0:2,0:2:6:0,6,90	0/0:1,0:1:3:0,3,25	./.	0/1:12,2:14:48:48,0,498	0/0:8,0:8:21:0,21,315	0/0:11,0:11:30:0,30,450	0/0:2,0:2:6:0,6,90	0/0:5,0:5:15:0,15,184	./.	0/0:4,0:4:12:0,12,139	0/0:5,0:5:15:0,15,204	0/0:4,0:4:12:0,12,119	0/0:4,0:4:12:0,12,139	0/0:7,0:7:21:0,21,213
CL3290.Contig2_All	2441	.	T	C	2179.47	PASS	AC=23;AF=0.479;AN=48;BaseQRankSum=0.00;DP=109;ExcessHet=0.1729;FS=28.115;InbreedingCoeff=0.0662;MLEAC=32;MLEAF=0.667;MQ=60.00;MQRankSum=0.00;QD=31.14;ReadPosRankSum=0.00;SOR=1.849	GT:AD:DP:GQ:PGT:PID:PL:PS	0/0:1,0:1:3:.:.:0,3,36	./.:3,0:3:0:.:.:0,0,32	0/0:3,0:3:9:.:.:0,9,121	0/1:1,2:3:36:.:.:61,0,36	1/1:0,5:5:15:.:.:181,15,0	1|1:0,8:8:24:1|1:2441_T_C:347,24,0:2441	0/0:1,0:1:3:.:.:0,3,16	./.:4,0:4:0:.:.:0,0,0	./.:3,0:3:0:.:.:0,0,45	0/0:1,0:1:3:.:.:0,3,45	0/0:2,0:2:6:.:.:0,6,90	0|1:4,2:6:73:0|1:2441_T_C:73,0,124:2441	0|1:2,1:3:36:0|1:2441_T_C:36,0,81:2441	1/1:0,5:5:15:.:.:225,15,0	1|1:0,1:1:3:1|1:2441_T_C:45,3,0:2441	0/0:2,0:2:6:.:.:0,6,49	./.:2,0:2:0:.:.:0,0,0	0/0:2,0:2:6:.:.:0,6,49	./.:2,0:2:0:.:.:0,0,0	./.	./.:2,0:2:0:.:.:0,0,0	0/0:1,0:1:3:.:.:0,3,25	./.	0/1:4,4:8:99:.:.:135,0,115	0/1:3,2:5:51:.:.:51,0,99	0/1:1,8:9:18:.:.:211,0,18	0/1:1,1:2:36:.:.:39,0,36	0|1:2,2:4:78:0|1:2441_T_C:78,0,78:2441	./.	1/1:0,4:4:12:.:.:139,12,0	0|1:1,4:5:30:0|1:2441_T_C:165,0,30:2441	./.:3,0:3:0:.:.:0,0,25	1|1:0,3:3:9:1|1:2441_T_C:135,9,0:2441	1|1:0,5:5:15:1|1:2441_T_C:205,15,0:2441
CL3290.Contig2_All	2443	.	G	C	1131.41	PASS	AC=13;AF=0.232;AN=56;BaseQRankSum=-5.240e-01;DP=102;ExcessHet=0.0032;FS=8.081;InbreedingCoeff=0.2340;MLEAC=16;MLEAF=0.286;MQ=60.00;MQRankSum=0.00;QD=31.43;ReadPosRankSum=-5.240e-01;SOR=1.638	GT:AD:DP:GQ:PGT:PID:PL:PS	0/0:1,0:1:3:.:.:0,3,36	0/0:3,0:3:9:.:.:0,9,119	0/0:3,0:3:9:.:.:0,9,121	0/0:3,0:3:9:.:.:0,9,113	0/0:5,0:5:15:.:.:0,15,187	1|1:0,8:8:24:1|1:2441_T_C:347,24,0:2441	0/0:2,0:2:6:.:.:0,6,74	0/0:2,0:2:6:.:.:0,6,49	./.:3,0:3:0:.:.:0,0,45	0/0:1,0:1:3:.:.:0,3,45	0/0:2,0:2:6:.:.:0,6,90	0|1:4,2:6:73:0|1:2441_T_C:73,0,124:2441	0|1:2,1:3:36:0|1:2441_T_C:36,0,81:2441	0/1:2,3:5:59:.:.:79,0,59	1|1:0,1:1:3:1|1:2441_T_C:45,3,0:2441	0/0:2,0:2:6:.:.:0,6,49	0/0:2,0:2:6:.:.:0,6,61	0/0:2,0:2:6:.:.:0,6,49	./.:2,0:2:0:.:.:0,0,0	./.	./.:2,0:2:0:.:.:0,0,0	0/0:1,0:1:3:.:.:0,3,25	./.	0/0:6,0:6:18:.:.:0,18,192	0/0:4,0:4:12:.:.:0,12,139	0/0:8,0:8:24:.:.:0,24,262	0/0:1,0:1:3:.:.:0,3,45	0|1:2,2:4:78:0|1:2441_T_C:78,0,78:2441	./.	0/0:5,0:5:15:.:.:0,15,184	0|1:1,4:5:30:0|1:2441_T_C:165,0,30:2441	0/0:2,0:2:6:.:.:0,6,69	1|1:0,3:3:9:1|1:2441_T_C:135,9,0:2441	1|1:0,5:5:15:1|1:2441_T_C:205,15,0:2441
CL3290.Contig2_All	2445	.	T	C	34.39	PASS	AC=3;AF=0.052;AN=58;BaseQRankSum=-3.190e-01;DP=95;ExcessHet=0.0000;FS=0.000;InbreedingCoeff=0.1580;MLEAC=2;MLEAF=0.034;MQ=60.00;MQRankSum=0.00;QD=17.19;ReadPosRankSum=0.319;SOR=1.061	GT:AD:DP:GQ:PL	0/0:1,0:1:3:0,3,36	./.:3,0:3:0:0,0,41	0/0:3,0:3:9:0,9,121	0/0:3,0:3:9:0,9,113	0/0:5,0:5:15:0,15,187	0/0:5,0:5:15:0,15,135	0/0:2,0:2:6:0,6,74	1/1:0,2:2:6:49,6,0	./.:2,0:2:0:0,0,0	0/0:1,0:1:3:0,3,45	0/0:2,0:2:6:0,6,90	0/1:4,1:5:10:10,0,145	0/0:3,0:3:9:0,9,135	0/0:5,0:5:15:0,15,184	0/0:1,0:1:3:0,3,25	0/0:2,0:2:6:0,6,49	0/0:2,0:2:6:0,6,61	0/0:2,0:2:6:0,6,49	0/0:2,0:2:6:0,6,74	./.	0/0:2,0:2:6:0,6,74	0/0:1,0:1:3:0,3,25	./.	0/0:6,0:6:18:0,18,192	0/0:4,0:4:9:0,9,135	0/0:8,0:8:24:0,24,262	0/0:1,0:1:3:0,3,45	0/0:4,0:4:12:0,12,143	./.	0/0:5,0:5:15:0,15,184	0/0:4,0:4:12:0,12,159	0/0:2,0:2:6:0,6,69	0/0:3,0:3:9:0,9,94	0/0:4,0:4:12:0,12,139
CL3290.Contig2_All	2449	.	T	C	46.81	PASS	AC=2;AF=0.034;AN=58;BaseQRankSum=0.319;DP=95;ExcessHet=0.0769;FS=6.264;InbreedingCoeff=-0.0489;MLEAC=3;MLEAF=0.052;MQ=60.00;MQRankSum=0.00;QD=5.85;ReadPosRankSum=0.674;SOR=2.215	GT:AD:DP:GQ:PGT:PID:PL:PS	0/0:1,0:1:3:.:.:0,3,36	./.:4,0:4:0:.:.:0,0,90	0/0:3,0:3:9:.:.:0,9,121	0/0:2,0:3:6:.:.:0,6,90	0/0:5,0:5:15:.:.:0,15,187	0/0:5,0:5:15:.:.:0,15,135	0/0:2,0:2:6:.:.:0,6,74	0/0:2,0:2:6:.:.:0,6,49	0/0:2,0:2:6:.:.:0,6,90	0/0:1,0:1:3:.:.:0,3,45	0/0:2,0:2:6:.:.:0,6,90	0/0:4,0:4:12:.:.:0,12,119	0/0:2,0:2:6:.:.:0,6,49	0/0:5,0:5:15:.:.:0,15,184	0/0:1,0:1:3:.:.:0,3,25	0/0:2,0:2:6:.:.:0,6,49	./.:2,0:2:0:.:.:0,0,0	0/0:2,0:2:6:.:.:0,6,49	0/0:2,0:2:6:.:.:0,6,74	./.	0/0:2,0:2:6:.:.:0,6,74	0/0:1,0:1:3:.:.:0,3,25	./.	0/0:6,0:6:18:.:.:0,18,192	0/0:5,0:5:12:.:.:0,12,180	0/0:8,0:8:24:.:.:0,24,262	0/0:1,0:1:3:.:.:0,3,45	0|1:3,1:4:33:0|1:2449_T_C:33,0,123:2449	./.	0/0:5,0:5:15:.:.:0,15,184	0|1:3,1:4:33:0|1:2449_T_C:33,0,123:2449	0/0:2,0:2:6:.:.:0,6,90	0/0:3,0:3:9:.:.:0,9,94	0/0:4,0:4:12:.:.:0,12,139
CL3290.Contig2_All	2458	.	A	G	63.08	PASS	AC=1;AF=0.018;AN=56;BaseQRankSum=-1.036e+00;DP=90;ExcessHet=0.0000;FS=0.000;InbreedingCoeff=0.0481;MLEAC=1;MLEAF=0.018;MQ=60.00;MQRankSum=0.00;QD=12.62;ReadPosRankSum=0.00;SOR=0.368	GT:AD:DP:GQ:PGT:PID:PL:PS	0/0:1,0:1:3:.:.:0,3,36	0/0:4,0:4:12:.:.:0,12,165	0/0:3,0:3:3:.:.:0,3,45	0/0:2,0:2:6:.:.:0,6,71	0/0:5,0:5:15:.:.:0,15,187	0/0:5,0:5:15:.:.:0,15,135	0/0:2,0:2:6:.:.:0,6,74	0/0:2,0:2:6:.:.:0,6,49	0/0:2,0:2:6:.:.:0,6,90	0/0:1,0:1:3:.:.:0,3,45	./.:2,0:2:0:.:.:0,0,0	0/0:4,0:4:9:.:.:0,9,135	0/0:2,0:2:3:.:.:0,3,45	0/0:5,0:5:12:.:.:0,12,180	./.	0/0:2,0:2:6:.:.:0,6,49	0/0:2,0:2:3:.:.:0,3,45	0/0:2,0:2:6:.:.:0,6,49	./.:2,0:2:0:.:.:0,0,0	./.	0/0:2,0:2:6:.:.:0,6,74	0/0:1,0:1:3:.:.:0,3,25	./.	0/0:6,0:6:18:.:.:0,18,192	0/0:3,0:3:9:.:.:0,9,94	0/0:8,0:8:24:.:.:0,24,262	0/0:1,0:1:3:.:.:0,3,45	0|1:3,2:5:75:0|1:2458_A_G:75,0,120:2458	./.	0/0:4,0:4:12:.:.:0,12,139	0/0:4,0:4:12:.:.:0,12,131	0/0:1,0:1:3:.:.:0,3,45	0/0:3,0:3:9:.:.:0,9,94	0/0:4,0:4:12:.:.:0,12,139
CL3290.Contig2_All	2464	.	A	G	67.12	PASS	AC=2;AF=0.037;AN=54;DP=86;ExcessHet=0.0000;FS=0.000;InbreedingCoeff=0.2072;MLEAC=2;MLEAF=0.037;MQ=60.00;QD=33.56;SOR=2.303	GT:AD:DP:GQ:PGT:PID:PL:PS	0/0:1,0:1:3:.:.:0,3,36	./.:4,0:4:0:.:.:0,0,9	1/1:0,2:2:6:.:.:84,6,0	0/0:2,0:2:6:.:.:0,6,71	0/0:5,0:5:15:.:.:0,15,187	0/0:5,0:5:12:.:.:0,12,180	0/0:2,0:2:6:.:.:0,6,90	0/0:2,0:2:3:.:.:0,3,45	./.:2,0:2:0:.:.:0,0,0	./.:1,0:1:0:.:.:0,0,0	0/0:1,0:1:3:.:.:0,3,45	0/0:3,0:3:3:.:.:0,3,45	0|0:2,0:2:6:0|1:2462_A_G:0,6,90:2462	0/0:4,0:4:9:.:.:0,9,135	./.	0/0:2,0:2:6:.:.:0,6,49	0/0:2,0:2:3:.:.:0,3,45	0/0:2,0:2:6:.:.:0,6,49	0/0:2,0:2:6:.:.:0,6,90	./.	0/0:2,0:2:6:.:.:0,6,74	0/0:1,0:1:3:.:.:0,3,25	./.	0/0:6,0:6:18:.:.:0,18,192	0/0:3,0:3:9:.:.:0,9,94	0/0:8,0:8:21:.:.:0,21,315	0/0:1,0:1:3:.:.:0,3,45	0/0:5,0:5:15:.:.:0,15,164	./.	0/0:4,0:4:12:.:.:0,12,139	0/0:4,0:4:6:.:.:0,6,90	0/0:1,0:1:3:.:.:0,3,45	0/0:3,0:3:9:.:.:0,9,94	0/0:4,0:4:12:.:.:0,12,139
CL3290.Contig2_All	2465	.	C	T	141.65	PASS	AC=3;AF=0.060;AN=50;BaseQRankSum=-2.530e-01;DP=86;ExcessHet=0.2744;FS=9.249;InbreedingCoeff=0.0530;MLEAC=4;MLEAF=0.080;MQ=60.00;MQRankSum=0.00;QD=28.33;ReadPosRankSum=0.524;SOR=1.893	GT:AD:DP:GQ:PGT:PID:PL:PS	./.:1,0:1:0:.:.:0,0,0	./.:4,0:4:0:.:.:0,0,9	0/0:3,0:3:3:.:.:0,3,45	0/0:2,0:2:6:.:.:0,6,71	0/0:5,0:5:15:.:.:0,15,187	0/0:5,0:5:12:.:.:0,12,180	0/0:2,0:2:6:.:.:0,6,90	0/0:2,0:2:3:.:.:0,3,45	0/0:2,0:2:6:.:.:0,6,90	./.:1,0:1:0:.:.:0,0,0	0/0:1,0:1:3:.:.:0,3,45	0/0:3,0:3:3:.:.:0,3,45	./.:1,0:1:0:.:.:0,0,0	0/0:4,0:4:9:.:.:0,9,135	./.	0/0:2,0:2:6:.:.:0,6,49	./.:2,0:2:0:.:.:0,0,0	0/0:2,0:2:6:.:.:0,6,49	0/0:2,0:2:6:.:.:0,6,90	./.	0/0:2,0:2:6:.:.:0,6,74	0/0:1,0:1:3:.:.:0,3,25	./.	0/1:5,1:6:7:.:.:7,0,166	0/0:3,0:3:9:.:.:0,9,94	0/0:8,0:8:21:.:.:0,21,315	0/0:1,0:1:3:.:.:0,3,45	0/1:2,3:5:75:.:.:120,0,75	./.	0/0:4,0:4:12:.:.:0,12,139	0|1:3,1:4:33:0|1:2449_T_C:33,0,123:2449	0|0:1,0:1:3:0|1:2465_C_T:0,3,45:2465	0/0:3,0:3:9:.:.:0,9,94	0/0:4,0:4:12:.:.:0,12,139
CL3290.Contig2_All	2468	.	C	T	184.79	PASS	AC=5;AF=0.096;AN=52;BaseQRankSum=-1.036e+00;DP=86;ExcessHet=0.0000;FS=0.000;InbreedingCoeff=0.2707;MLEAC=5;MLEAF=0.096;MQ=60.00;MQRankSum=0.00;QD=26.40;ReadPosRankSum=0.00;SOR=0.582	GT:AD:DP:GQ:PGT:PID:PL:PS	0/0:1,0:1:3:.:.:0,3,36	0/0:4,0:4:12:.:.:0,12,168	0/0:3,0:3:3:.:.:0,3,45	0/0:2,0:2:6:.:.:0,6,71	0/0:5,0:5:12:.:.:0,12,180	0/0:5,0:5:9:.:.:0,9,135	0/0:2,0:2:6:.:.:0,6,90	1|1:0,2:2:6:1|1:2468_C_T:90,6,0:2468	0/0:2,0:2:3:.:.:0,3,45	0/0:1,0:1:3:.:.:0,3,45	./.:1,0:1:0:.:.:0,0,0	0/0:3,0:3:3:.:.:0,3,45	./.:1,0:1:0:.:.:0,0,0	0/0:4,0:4:9:.:.:0,9,135	./.	0/0:2,0:2:6:.:.:0,6,49	0/0:2,0:2:3:.:.:0,3,45	0/0:2,0:2:6:.:.:0,6,49	./.:2,0:2:0:.:.:0,0,0	./.	./.:2,0:2:0:.:.:0,0,0	1|1:0,1:1:3:1|1:2468_C_T:45,3,0:2468	./.	0/0:6,0:6:18:.:.:0,18,208	0/0:3,0:3:9:.:.:0,9,94	0/0:8,0:8:21:.:.:0,21,315	0/0:1,0:1:3:.:.:0,3,45	0|1:3,2:5:75:0|1:2458_A_G:75,0,120:2458	./.	0/0:4,0:4:9:.:.:0,9,135	0/0:4,0:4:6:.:.:0,6,90	0/0:1,0:1:3:.:.:0,3,45	0/0:3,0:3:9:.:.:0,9,94	0/0:4,0:4:6:.:.:0,6,90
CL3290.Contig2_All	2469	.	A	G	2268.55	PASS	AC=33;AF=0.786;AN=42;BaseQRankSum=-1.645e+00;DP=84;ExcessHet=0.0000;FS=2.675;InbreedingCoeff=0.4348;MLEAC=49;MLEAF=1.00;MQ=60.00;MQRankSum=0.00;QD=22.96;ReadPosRankSum=0.524;SOR=0.446	GT:AD:DP:GQ:PGT:PID:PL:PS	./.:1,0:1:0:.:.:0,0,0	./.:4,0:4:0:.:.:0,0,0	./.:1,0:1:0:.:.:0,0,0	1/1:0,2:2:6:.:.:70,6,0	0/1:3,2:5:58:.:.:58,0,120	1/1:0,4:4:12:.:.:155,12,0	./.:2,0:2:0:.:.:0,0,0	1|1:0,2:2:6:1|1:2468_C_T:90,6,0:2468	./.:2,0:2:0:.:.:0,0,0	0/0:1,0:1:3:.:.:0,3,45	./.:1,0:1:0:.:.:0,0,0	1/1:0,4:4:12:.:.:139,12,0	1/1:0,1:1:3:.:.:45,3,0	1/1:0,3:3:9:.:.:134,9,0	./.	0/0:2,0:2:6:.:.:0,6,49	./.:2,0:2:0:.:.:0,0,0	0/0:2,0:2:6:.:.:0,6,49	./.:2,0:2:0:.:.:0,0,0	./.	./.:2,0:2:0:.:.:0,0,0	1|1:0,1:1:3:1|1:2468_C_T:45,3,0:2468	./.	1/1:0,6:6:18:.:.:270,18,0	1|1:0,2:2:6:1|1:2469_A_G:90,6,0:2469	1/1:0,7:7:21:.:.:268,21,0	1/1:0,1:1:3:.:.:45,3,0	1/1:0,5:5:15:.:.:205,15,0	./.	1/1:0,4:4:12:.:.:139,12,0	1/1:0,3:3:9:.:.:114,9,0	0|0:1,0:1:3:0|1:2465_C_T:0,3,45:2465	1/1:0,2:2:6:.:.:49,6,0	1/1:0,4:4:12:.:.:139,12,0
CL3290.Contig2_All	2475	.	A	G	70.45	PASS	AC=1;AF=0.018;AN=56;BaseQRankSum=0.00;DP=69;ExcessHet=0.0000;FS=0.000;InbreedingCoeff=-0.0784;MLEAC=2;MLEAF=0.036;MQ=60.00;MQRankSum=0.00;QD=23.48;ReadPosRankSum=0.00;SOR=0.223	GT:AD:DP:GQ:PGT:PID:PL:PS	0/0:1,0:1:3:.:.:0,3,38	0/0:4,0:4:9:.:.:0,9,135	0/0:1,0:1:3:.:.:0,3,41	0|1:1,2:3:36:0|1:2475_A_G:81,0,36:2475	0/0:4,0:4:12:.:.:0,12,145	0/0:3,0:3:9:.:.:0,9,116	0/0:2,0:2:6:.:.:0,6,90	0/0:2,0:2:3:.:.:0,3,45	0/0:2,0:2:3:.:.:0,3,45	0/0:1,0:1:3:.:.:0,3,45	0/0:1,0:1:3:.:.:0,3,45	0/0:1,0:1:3:.:.:0,3,45	./.:1,0:1:0:.:.:0,0,0	0/0:3,0:3:6:.:.:0,6,90	./.	0/0:2,0:2:6:.:.:0,6,49	0/0:1,0:1:3:.:.:0,3,45	0/0:2,0:2:6:.:.:0,6,49	0/0:2,0:2:6:.:.:0,6,90	./.	./.	0/0:1,0:1:3:.:.:0,3,25	./.	0/0:6,0:6:12:.:.:0,12,180	0/0:3,0:3:9:.:.:0,9,78	0/0:3,0:3:9:.:.:0,9,134	0/0:3,0:3:3:.:.:0,3,45	0/0:5,0:5:15:.:.:0,15,164	./.	0/0:4,0:4:3:.:.:0,3,45	0/0:2,0:2:3:.:.:0,3,45	0/0:1,0:1:3:.:.:0,3,45	0/0:2,0:2:3:.:.:0,3,45	0/0:2,0:2:6:.:.:0,6,90
CL3290.Contig2_All	2477	.	C	T	166.28	PASS	AC=4;AF=0.080;AN=50;BaseQRankSum=0.674;DP=69;ExcessHet=0.5608;FS=0.000;InbreedingCoeff=-0.0714;MLEAC=7;MLEAF=0.140;MQ=60.00;MQRankSum=0.00;QD=18.48;ReadPosRankSum=0.674;SOR=1.170	GT:AD:DP:GQ:PGT:PID:PL:PS	0/0:1,0:1:3:.:.:0,3,38	./.:4,0:4:0:.:.:0,0,0	0/0:1,0:1:3:.:.:0,3,41	0|1:1,2:3:36:0|1:2475_A_G:81,0,36:2475	0/0:4,0:4:12:.:.:0,12,145	0/0:3,0:3:9:.:.:0,9,116	./.:2,0:2:0:.:.:0,0,0	0/0:2,0:2:3:.:.:0,3,45	./.:1,0:1:0:.:.:0,0,0	0/0:1,0:1:3:.:.:0,3,45	0/0:1,0:1:3:.:.:0,3,45	0/0:1,0:1:3:.:.:0,3,45	0/0:2,0:2:6:.:.:0,6,90	0/0:3,0:3:6:.:.:0,6,90	./.	0/0:2,0:2:6:.:.:0,6,49	0/0:1,0:1:3:.:.:0,3,45	0/0:2,0:2:6:.:.:0,6,49	0/0:2,0:2:6:.:.:0,6,90	./.	./.	0/0:1,0:1:3:.:.:0,3,25	./.	0/1:4,2:6:31:.:.:31,0,162	0/0:3,0:3:9:.:.:0,9,78	0/0:3,0:3:9:.:.:0,9,134	0/0:3,0:3:3:.:.:0,3,45	0|1:4,1:5:30:0|1:2449_T_C:30,0,165:2449	./.	0/0:4,0:4:3:.:.:0,3,45	0|1:1,1:2:39:0|1:2449_T_C:39,0,39:2449	0/0:1,0:1:3:.:.:0,3,45	./.	0/0:2,0:2:6:.:.:0,6,90
CL3290.Contig2_All	2478	.	A	G	811.58	PASS	AC=21;AF=0.525;AN=40;BaseQRankSum=0.674;DP=68;ExcessHet=0.0075;FS=4.752;InbreedingCoeff=0.1818;MLEAC=28;MLEAF=0.700;MQ=60.00;MQRankSum=0.00;QD=27.24;ReadPosRankSum=0.674;SOR=0.974	GT:AD:DP:GQ:PGT:PID:PL:PS	./.:1,0:1:0:.:.:0,0,0	./.:4,0:4:0:.:.:0,0,0	./.:1,0:1:0:.:.:0,0,0	0|1:1,2:3:36:0|1:2475_A_G:81,0,36:2475	0/0:4,0:4:12:.:.:0,12,145	0/0:3,0:3:9:.:.:0,9,116	./.:2,0:2:0:.:.:0,0,0	1|1:0,2:2:6:1|1:2468_C_T:90,6,0:2468	./.:1,0:1:0:.:.:0,0,0	0/0:1,0:1:3:.:.:0,3,45	./.:1,0:1:0:.:.:0,0,0	1/1:0,1:1:3:.:.:45,3,0	1/1:0,1:1:3:.:.:45,3,0	0/0:3,0:3:3:.:.:0,3,45	./.	1/1:0,2:2:6:.:.:49,6,0	0/0:1,0:1:3:.:.:0,3,45	1/1:0,2:2:6:.:.:49,6,0	./.:2,0:2:0:.:.:0,0,0	./.	./.	1|1:0,1:1:3:1|1:2468_C_T:45,3,0:2468	./.	0/1:3,3:6:99:.:.:117,0,117	1|1:0,2:2:6:1|1:2469_A_G:90,6,0:2469	0/0:3,0:3:9:.:.:0,9,134	./.:3,0:3:0:.:.:0,0,45	0|1:4,1:5:30:0|1:2449_T_C:30,0,165:2449	./.	0/1:3,1:4:33:.:.:33,0,82	0|1:1,1:2:39:0|1:2449_T_C:39,0,39:2449	1/1:0,1:1:3:.:.:45,3,0	./.	0/0:2,0:2:6:.:.:0,6,90
CL3290.Contig2_All	2491	.	A	G	805.38	PASS	AC=13;AF=0.406;AN=32;BaseQRankSum=0.00;DP=59;ExcessHet=0.0020;FS=14.065;InbreedingCoeff=0.2810;MLEAC=22;MLEAF=0.688;MQ=60.00;MQRankSum=0.00;QD=26.54;ReadPosRankSum=-6.740e-01;SOR=3.841	GT:AD:DP:GQ:PGT:PID:PL:PS	./.:1,0:1:0:.:.:0,0,0	./.:3,0:3:0:.:.:0,0,0	./.:1,0:1:0:.:.:0,0,0	0/0:4,0:4:12:.:.:0,12,99	1|1:0,4:4:12:1|1:2491_A_G:180,12,0:2491	1|1:0,3:3:9:1|1:2491_A_G:129,9,0:2491	./.:2,0:2:0:.:.:0,0,0	./.	./.:1,0:1:0:.:.:0,0,0	0/0:1,0:1:3:.:.:0,3,45	0/0:1,0:1:3:.:.:0,3,45	./.:3,0:3:0:.:.:0,0,45	0/1:1,1:2:39:.:.:39,0,39	./.:2,0:2:0:.:.:0,0,0	.|.:.:.:0:0|1:2491_A_G:0,0,0:2491	0/0:2,0:2:6:.:.:0,6,49	./.:2,0:2:0:.:.:0,0,0	0/0:2,0:2:6:.:.:0,6,49	./.:3,0:3:0:.:.:0,0,45	./.	./.	./.:1,0:1:0:.:.:0,0,0	./.	0|1:1,3:4:33:0|1:2491_A_G:123,0,33:2491	0/0:3,0:3:9:.:.:0,9,94	1|1:0,3:3:9:1|1:2491_A_G:135,9,0:2491	./.	0/1:3,1:4:33:.:.:33,0,103	./.	1/1:0,1:1:3:.:.:45,3,0	0/0:2,0:2:6:.:.:0,6,90	0/0:1,0:1:3:.:.:0,3,16	./.	1|1:0,2:2:6:1|1:2491_A_G:90,6,0:2491
CL3290.Contig2_All	2496	.	T	A	830.05	PASS	AC=12;AF=0.375;AN=32;BaseQRankSum=0.00;DP=54;ExcessHet=0.0002;FS=6.662;InbreedingCoeff=0.3680;MLEAC=21;MLEAF=0.656;MQ=60.00;MQRankSum=0.00;QD=33.44;ReadPosRankSum=-3.190e-01;SOR=3.160	GT:AD:DP:GQ:PGT:PID:PL:PS	./.	./.:3,0:3:0:.:.:0,0,0	./.:1,0:1:0:.:.:0,0,0	0/0:4,0:4:12:.:.:0,12,99	1|1:0,4:4:12:1|1:2491_A_G:180,12,0:2491	1|1:0,3:3:9:1|1:2491_A_G:129,9,0:2491	./.:2,0:2:0:.:.:0,0,0	./.	./.:1,0:1:0:.:.:0,0,0	./.:1,0:1:0:.:.:0,0,0	./.:1,0:1:0:.:.:0,0,0	./.:3,0:3:0:.:.:0,0,0	0/0:2,0:2:6:.:.:0,6,70	0/0:1,0:1:3:.:.:0,3,45	.|.:.:.:0:0|1:2491_A_G:0,0,0:2491	0/0:2,0:2:6:.:.:0,6,49	./.:2,0:2:0:.:.:0,0,0	0/0:2,0:2:6:.:.:0,6,49	1/1:0,1:1:3:.:.:45,3,0	./.	./.	./.:1,0:1:0:.:.:0,0,0	./.	0|1:1,3:4:33:0|1:2491_A_G:123,0,33:2491	0/0:3,0:3:9:.:.:0,9,94	1|1:0,3:3:9:1|1:2491_A_G:135,9,0:2491	./.	0/1:1,3:4:33:.:.:103,0,33	./.	0/0:1,0:1:3:.:.:0,3,45	0/0:2,0:2:6:.:.:0,6,90	0/0:1,0:1:3:.:.:0,3,16	./.	1|1:0,2:2:6:1|1:2491_A_G:90,6,0:2491
CL3290.Contig2_All	2499	.	G	T	108.47	PASS	AC=3;AF=0.071;AN=42;BaseQRankSum=0.967;DP=49;ExcessHet=0.0000;FS=0.000;InbreedingCoeff=0.1455;MLEAC=4;MLEAF=0.095;MQ=60.00;MQRankSum=0.00;QD=29.88;ReadPosRankSum=0.967;SOR=2.800	GT:AD:DP:GQ:PGT:PID:PL:PS	./.	./.:3,0:3:0:.:.:0,0,40	0/0:1,0:1:3:.:.:0,3,35	0/0:4,0:4:12:.:.:0,12,99	0/0:4,0:4:9:.:.:0,9,135	0/0:2,0:2:6:.:.:0,6,70	0/0:2,0:2:6:.:.:0,6,90	./.	0/0:1,0:1:3:.:.:0,3,45	0/0:1,0:1:3:.:.:0,3,45	0/0:1,0:1:3:.:.:0,3,45	0/0:3,0:3:9:.:.:0,9,134	0/0:2,0:2:6:.:.:0,6,49	0/0:1,0:1:3:.:.:0,3,45	./.	0/0:2,0:2:6:.:.:0,6,49	1|1:0,2:2:6:1|1:2499_G_T:90,6,0:2499	0/0:2,0:2:6:.:.:0,6,49	0/0:1,0:1:3:.:.:0,3,45	./.	./.	0/0:1,0:1:3:.:.:0,3,45	./.	./.:2,0:2:0:.:.:0,0,0	0/0:3,0:3:9:.:.:0,9,94	./.:2,0:2:0:.:.:0,0,0	./.	0|1:3,1:4:33:0|1:2449_T_C:33,0,123:2449	./.	0/0:1,0:1:3:.:.:0,3,45	0/0:2,0:2:6:.:.:0,6,90	0/0:1,0:1:3:.:.:0,3,16	./.	./.:1,0:1:0:.:.:0,0,0
CL3290.Contig2_All	2502	.	T	C	696.78	PASS	AC=15;AF=0.341;AN=44;BaseQRankSum=0.00;DP=49;ExcessHet=0.0001;FS=0.000;InbreedingCoeff=0.2909;MLEAC=21;MLEAF=0.477;MQ=60.00;MQRankSum=0.00;QD=37.31;ReadPosRankSum=0.674;SOR=0.551	GT:AD:DP:GQ:PGT:PID:PL:PS	./.	./.:3,0:3:0:.:.:0,0,0	0/0:1,0:1:3:.:.:0,3,35	0/0:4,0:4:12:.:.:0,12,99	1|1:0,4:4:12:1|1:2491_A_G:180,12,0:2491	1|1:0,2:2:6:1|1:2491_A_G:90,6,0:2491	./.:2,0:2:0:.:.:0,0,0	./.	./.:1,0:1:0:.:.:0,0,0	0/0:1,0:1:3:.:.:0,3,45	0/0:1,0:1:3:.:.:0,3,45	0/0:3,0:3:9:.:.:0,9,134	0/1:1,1:2:19:.:.:19,0,39	0/0:1,0:1:3:.:.:0,3,45	./.	0/0:2,0:2:6:.:.:0,6,49	1|1:0,2:2:6:1|1:2499_G_T:90,6,0:2499	0/0:2,0:2:6:.:.:0,6,49	0/0:1,0:1:3:.:.:0,3,45	./.	./.	0/0:1,0:1:3:.:.:0,3,45	./.	0/1:1,1:2:39:.:.:39,0,39	0/0:3,0:3:9:.:.:0,9,94	1|1:0,2:2:6:1|1:2491_A_G:90,6,0:2491	./.	0|1:2,2:4:43:0|1:2449_T_C:43,0,78:2449	./.	0/0:1,0:1:3:.:.:0,3,45	1/1:0,2:2:6:.:.:90,6,0	0/0:1,0:1:3:.:.:0,3,16	./.	1|1:0,1:1:3:1|1:2491_A_G:45,3,0:2491
CL3290.Contig2_All	2508	.	G	T,A	404.67	PASS	AC=3,5;AF=0.071,0.119;AN=42;BaseQRankSum=0.00;DP=47;ExcessHet=0.0002;FS=3.332;InbreedingCoeff=0.2816;MLEAC=4,7;MLEAF=0.095,0.167;MQ=60.00;MQRankSum=0.00;QD=33.72;ReadPosRankSum=1.38;SOR=1.781	GT:AD:DP:GQ:PGT:PID:PL:PS	./.	./.:3,0,0:3:0:.:.:0,0,43,0,43,43	./.	0/2:2,0,2:4:37:.:.:37,43,87,0,43,37	2|2:0,0,4:4:12:1|1:2491_A_G:180,180,180,12,12,0:2491	2|2:0,0,2:2:6:1|1:2491_A_G:90,90,90,6,6,0:2491	0/0:2,0,0:2:6:.:.:0,6,90,6,90,90	./.	0/0:1,0,0:1:3:.:.:0,3,45,3,45,45	0/0:1,0,0:1:3:.:.:0,3,45,3,45,45	0/0:1,0,0:1:3:.:.:0,3,45,3,45,45	0/0:3,0,0:3:6:.:.:0,6,90,6,90,90	0|1:1,1,0:2:39:0|1:2508_G_T:39,0,39,42,42,84:2508	0/0:1,0,0:1:3:.:.:0,3,45,3,45,45	./.	0/0:2,0,0:2:6:.:.:0,6,49,6,49,49	0/0:2,0,0:2:6:.:.:0,6,90,6,90,90	0/0:2,0,0:2:6:.:.:0,6,49,6,49,49	0/0:1,0,0:1:3:.:.:0,3,45,3,45,45	./.	./.	0/0:1,0,0:1:3:.:.:0,3,45,3,45,45	./.	0/0:1,0,0:1:3:.:.:0,3,45,3,45,45	0/0:3,0,0:3:9:.:.:0,9,94,9,94,94	./.	./.	0/0:4,0,0:4:12:.:.:0,12,123,12,123,123	./.	1|1:0,2,0:2:6:1|1:2508_G_T:90,6,0,90,6,90:2508	0/0:2,0,0:2:6:.:.:0,6,90,6,90,90	0/0:1,0,0:1:3:.:.:0,3,16,3,16,16	./.	./.:2,0,0:2:0:.:.:0,0,0,0,0,0
CL3290.Contig2_All	2509	.	T	C	116.22	PASS	AC=3;AF=0.079;AN=38;BaseQRankSum=0.00;DP=47;ExcessHet=0.0000;FS=0.000;InbreedingCoeff=0.1110;MLEAC=5;MLEAF=0.132;MQ=60.00;MQRankSum=0.00;QD=28.82;ReadPosRankSum=-6.740e-01;SOR=0.446	GT:AD:DP:GQ:PGT:PID:PL:PS	./.	./.:3,0:3:0:.:.:0,0,43	./.	0/0:4,0:4:12:.:.:0,12,90	0/0:3,0:3:9:.:.:0,9,119	0/0:2,0:2:3:.:.:0,3,45	./.:2,0:2:0:.:.:0,0,0	./.	0/0:1,0:1:3:.:.:0,3,45	0/0:1,0:1:3:.:.:0,3,45	0/0:2,0:2:6:.:.:0,6,49	./.:3,0:3:0:.:.:0,0,45	0|1:1,1:2:39:0|1:2508_G_T:39,0,39:2508	0/0:1,0:1:3:.:.:0,3,45	./.	0/0:2,0:2:6:.:.:0,6,49	0/0:2,0:2:6:.:.:0,6,90	0/0:2,0:2:6:.:.:0,6,49	0/0:1,0:1:3:.:.:0,3,45	./.	./.	./.:1,0:1:0:.:.:0,0,0	./.	0/0:1,0:1:3:.:.:0,3,45	0/0:3,0:3:9:.:.:0,9,94	./.	./.	0/0:4,0:4:12:.:.:0,12,123	./.	1|1:0,2:2:6:1|1:2508_G_T:90,6,0:2508	0/0:2,0:2:6:.:.:0,6,90	0/0:1,0:1:3:.:.:0,3,16	./.	0/0:2,0:2:3:.:.:0,3,45
CL3290.Contig2_All	2511	.	G	A	209.19	PASS	AC=4;AF=0.118;AN=34;DP=45;ExcessHet=0.0000;FS=0.000;InbreedingCoeff=0.3472;MLEAC=5;MLEAF=0.147;MQ=60.00;QD=31.71;SOR=3.590	GT:AD:DP:GQ:PGT:PID:PL:PS	./.	./.:3,0:3:0:.:.:0,0,40	./.	0/0:4,0:4:12:.:.:0,12,90	1|1:0,3:3:9:1|1:2491_A_G:135,9,0:2491	1|1:0,2:2:6:1|1:2491_A_G:90,6,0:2491	./.:2,0:2:0:.:.:0,0,0	./.	0/0:1,0:1:3:.:.:0,3,45	./.:1,0:1:0:.:.:0,0,0	0/0:2,0:2:6:.:.:0,6,49	0/0:3,0:3:3:.:.:0,3,45	0/0:2,0:2:6:.:.:0,6,49	0/0:1,0:1:3:.:.:0,3,45	./.	./.	0/0:2,0:2:6:.:.:0,6,90	0/0:2,0:2:6:.:.:0,6,49	0/0:1,0:1:3:.:.:0,3,45	./.	./.	0/0:1,0:1:3:.:.:0,3,45	./.	0|0:1,0:1:3:0|1:2511_G_A:0,3,45:2511	0/0:3,0:3:9:.:.:0,9,94	./.	./.	0/0:4,0:4:12:.:.:0,12,123	./.	0/0:2,0:2:6:.:.:0,6,49	0/0:2,0:2:6:.:.:0,6,90	./.:1,0:1:0:.:.:0,0,0	./.	./.:2,0:2:0:.:.:0,0,0
CL3290.Contig2_All	2514	.	T	C	113.95	PASS	AC=3;AF=0.068;AN=44;BaseQRankSum=0.00;DP=46;ExcessHet=0.0000;FS=0.000;InbreedingCoeff=0.0802;MLEAC=4;MLEAF=0.091;MQ=60.00;MQRankSum=0.00;QD=27.46;ReadPosRankSum=-6.740e-01;SOR=0.446	GT:AD:DP:GQ:PGT:PID:PL:PS	./.	0/0:3,0:3:3:.:.:0,3,45	./.	0/0:4,0:4:12:.:.:0,12,90	0/0:3,0:3:6:.:.:0,6,90	0/0:1,0:1:3:.:.:0,3,39	0/0:2,0:2:6:.:.:0,6,74	./.	0/0:1,0:1:3:.:.:0,3,45	0/0:1,0:1:3:.:.:0,3,45	0/0:2,0:2:6:.:.:0,6,49	0/0:3,0:3:3:.:.:0,3,45	0|1:1,1:2:39:0|1:2508_G_T:39,0,39:2508	0/0:1,0:1:3:.:.:0,3,45	0/0:2,0:2:6:.:.:0,6,90	./.	0/0:2,0:2:6:.:.:0,6,90	0/0:2,0:2:6:.:.:0,6,49	0/0:1,0:1:3:.:.:0,3,45	./.	./.	0/0:1,0:1:3:.:.:0,3,45	./.	0/0:1,0:1:3:.:.:0,3,45	0/0:3,0:3:9:.:.:0,9,94	./.	./.	0/0:4,0:4:9:.:.:0,9,135	./.	1|1:0,2:2:6:1|1:2508_G_T:90,6,0:2508	0/0:2,0:2:6:.:.:0,6,90	./.:1,0:1:0:.:.:0,0,0	./.	0/0:2,0:2:3:.:.:0,3,45
CL3290.Contig2_All	2517	.	A	G	500.79	PASS	AC=9;AF=0.225;AN=40;BaseQRankSum=1.04;DP=52;ExcessHet=0.0025;FS=3.522;InbreedingCoeff=0.1448;MLEAC=14;MLEAF=0.350;MQ=60.00;MQRankSum=0.00;QD=31.30;ReadPosRankSum=-5.240e-01;SOR=2.833	GT:AD:DP:GQ:PGT:PID:PL:PS	./.	./.:3,0:3:0:.:.:0,0,39	./.	0/0:4,0:4:12:.:.:0,12,90	0/0:3,0:3:6:.:.:0,6,90	0/0:1,0:1:3:.:.:0,3,39	./.:2,0:2:0:.:.:0,0,0	./.	./.:1,0:1:0:.:.:0,0,0	0/0:1,0:1:3:.:.:0,3,45	0/0:2,0:2:6:.:.:0,6,49	0/0:3,0:3:3:.:.:0,3,45	0|1:1,1:2:39:0|1:2517_A_G:39,0,39:2517	0/0:1,0:1:3:.:.:0,3,45	1/1:0,2:2:6:.:.:90,6,0	./.	1/1:0,2:2:6:.:.:90,6,0	0/0:2,0:2:6:.:.:0,6,49	0/0:1,0:1:3:.:.:0,3,45	./.	./.	0/0:1,0:1:3:.:.:0,3,45	./.	0/0:1,0:1:3:.:.:0,3,45	0/1:3,2:5:74:.:.:74,0,120	./.	./.	0/1:2,3:5:75:.:.:120,0,75	./.	0/0:4,0:4:9:.:.:0,9,135	1/1:0,2:2:6:.:.:90,6,0	0/0:1,0:1:3:.:.:0,3,45	./.	0/0:2,0:2:3:.:.:0,3,45
CL3290.Contig2_All	2519	.	C	T	66.09	PASS	AC=1;AF=0.021;AN=48;BaseQRankSum=-1.645e+00;DP=53;ExcessHet=0.0000;FS=3.979;InbreedingCoeff=-0.1647;MLEAC=2;MLEAF=0.042;MQ=60.00;MQRankSum=0.00;QD=13.22;ReadPosRankSum=0.524;SOR=0.061	GT:AD:DP:GQ:PL	./.	0/0:3,0:3:3:0,3,45	./.	0/0:4,0:4:12:0,12,90	0/0:3,0:3:6:0,6,90	0/0:1,0:1:3:0,3,39	0/0:2,0:2:6:0,6,90	0/0:1,0:1:3:0,3,45	0/0:1,0:1:3:0,3,45	0/0:1,0:1:3:0,3,45	0/0:2,0:2:6:0,6,49	0/0:3,0:3:3:0,3,45	0/0:2,0:2:6:0,6,49	0/0:1,0:1:3:0,3,45	0/0:2,0:2:6:0,6,90	./.	0/0:3,0:3:9:0,9,94	0/0:2,0:2:6:0,6,49	0/0:1,0:1:3:0,3,45	./.	./.	0/0:1,0:1:3:0,3,45	./.	0/0:1,0:1:3:0,3,45	0/0:5,0:5:15:0,15,184	0/0:1,0:1:3:0,3,25	./.	0/1:3,2:5:75:75,0,120	./.	0/0:4,0:4:6:0,6,90	0/0:2,0:2:6:0,6,90	./.	./.	0/0:2,0:2:3:0,3,45
CL3290.Contig2_All	2520	.	G	A	161.55	PASS	AC=4;AF=0.133;AN=30;DP=52;ExcessHet=0.0000;FS=0.000;InbreedingCoeff=0.3676;MLEAC=6;MLEAF=0.200;MQ=60.00;QD=32.39;SOR=2.494	GT:AD:DP:GQ:PGT:PID:PL:PS	./.	./.:2,0:2:0:.:.:0,0,0	./.	0/0:4,0:4:12:.:.:0,12,90	1|1:0,3:3:9:1|1:2491_A_G:135,9,0:2491	1/1:0,1:1:3:.:.:39,3,0	./.:2,0:2:0:.:.:0,0,0	./.:1,0:1:0:.:.:0,0,0	./.:1,0:1:0:.:.:0,0,0	./.:1,0:1:0:.:.:0,0,0	0/0:2,0:2:6:.:.:0,6,49	./.:3,0:3:0:.:.:0,0,45	0/0:2,0:2:6:.:.:0,6,49	0/0:1,0:1:3:.:.:0,3,45	0/0:2,0:2:6:.:.:0,6,90	./.	0/0:3,0:3:9:.:.:0,9,94	0/0:1,0:1:3:.:.:0,3,45	0/0:1,0:1:3:.:.:0,3,45	./.	./.	./.:1,0:1:0:.:.:0,0,0	./.	0|0:3,0:3:9:0|1:2511_G_A:0,9,134:2511	0/0:5,0:5:15:.:.:0,15,184	0/0:1,0:1:3:.:.:0,3,25	./.	0/0:4,0:4:12:.:.:0,12,147	./.	./.:4,0:4:0:.:.:0,0,49	0/0:2,0:2:6:.:.:0,6,90	./.	./.	./.:1,0:1:0:.:.:0,0,0
CL3290.Contig2_All	2535	.	C	T	763.46	PASS	AC=12;AF=0.316;AN=38;BaseQRankSum=0.842;DP=59;ExcessHet=0.0068;FS=5.528;InbreedingCoeff=0.1621;MLEAC=18;MLEAF=0.474;MQ=60.00;MQRankSum=0.00;QD=31.10;ReadPosRankSum=0.253;SOR=1.889	GT:AD:DP:GQ:PGT:PID:PL:PS	./.	./.	./.	0/0:4,0:4:12:.:.:0,12,90	0/0:2,0:2:6:.:.:0,6,78	./.:5,0:5:0:.:.:0,0,39	0/0:3,0:3:6:.:.:0,6,90	0/0:1,0:1:3:.:.:0,3,45	0/0:2,0:2:6:.:.:0,6,74	./.:1,0:1:0:.:.:0,0,0	./.:3,0:3:0:.:.:0,0,5	./.:0,0:1:0:.:.:0,0,0	0/0:4,0:4:12:.:.:0,12,99	0/0:2,0:2:6:.:.:0,6,49	1/1:0,2:2:6:.:.:90,6,0	.|.:.:.:0:0|1:2535_C_T:0,0,0:2535	1|1:0,3:3:9:1|1:2535_C_T:135,9,0:2535	0/0:1,0:1:3:.:.:0,3,45	0/0:1,0:1:3:.:.:0,3,45	./.	./.	0/0:1,0:1:3:.:.:0,3,45	./.	0/1:1,4:5:30:.:.:144,0,30	0|1:3,2:5:75:0|1:2535_C_T:75,0,120:2535	0|1:1,1:2:39:0|1:2535_C_T:39,0,39:2535	./.	0|1:1,3:4:33:0|1:2535_C_T:123,0,33:2535	./.	./.:3,0:3:0:.:.:0,0,5	1/1:0,2:2:6:.:.:90,6,0	1|1:0,1:1:3:1|1:2535_C_T:45,3,0:2535	./.	0/0:1,0:1:3:.:.:0,3,29
CL3290.Contig2_All	2536	.	A	T	68.21	PASS	AC=1;AF=0.021;AN=48;BaseQRankSum=0.00;DP=57;ExcessHet=0.0000;FS=0.000;InbreedingCoeff=-0.1366;MLEAC=2;MLEAF=0.042;MQ=60.00;MQRankSum=0.00;QD=17.05;ReadPosRankSum=0.00;SOR=0.693	GT:AD:DP:GQ:PGT:PID:PL:PS	./.	./.	./.	0|1:2,2:4:78:0|1:2536_A_T:78,0,78:2536	0/0:2,0:2:3:.:.:0,3,45	0/0:5,0:5:15:.:.:0,15,164	0/0:3,0:3:6:.:.:0,6,90	0/0:1,0:1:3:.:.:0,3,45	0/0:2,0:2:6:.:.:0,6,74	0/0:1,0:1:3:.:.:0,3,45	0/0:3,0:3:9:.:.:0,9,94	0/0:1,0:1:3:.:.:0,3,25	0/0:3,0:3:9:.:.:0,9,94	0/0:2,0:2:6:.:.:0,6,49	0/0:2,0:2:6:.:.:0,6,90	./.	0/0:3,0:3:9:.:.:0,9,94	0/0:1,0:1:3:.:.:0,3,45	0/0:1,0:1:3:.:.:0,3,45	./.	./.	0/0:1,0:1:3:.:.:0,3,45	./.	0/0:5,0:5:15:.:.:0,15,184	0/0:4,0:4:12:.:.:0,12,123	0/0:2,0:2:6:.:.:0,6,69	./.	0/0:4,0:4:12:.:.:0,12,151	./.	0/0:3,0:3:9:.:.:0,9,94	0/0:2,0:2:6:.:.:0,6,90	0/0:1,0:1:3:.:.:0,3,25	./.	0/0:1,0:1:3:.:.:0,3,29
CL3290.Contig2_All	2538	.	T	C	76.23	PASS	AC=2;AF=0.048;AN=42;DP=57;ExcessHet=0.0000;FS=0.000;InbreedingCoeff=0.1691;MLEAC=2;MLEAF=0.048;MQ=60.00;QD=30.25;SOR=2.303	GT:AD:DP:GQ:PGT:PID:PL:PS	./.	./.	./.	0/0:4,0:4:9:.:.:0,9,135	1|1:0,2:2:6:1|1:2538_T_C:90,6,0:2538	./.:5,0:5:0:.:.:0,0,116	./.:3,0:3:0:.:.:0,0,5	0/0:1,0:1:3:.:.:0,3,45	./.:2,0:2:0:.:.:0,0,0	0/0:1,0:1:3:.:.:0,3,45	0/0:3,0:3:9:.:.:0,9,94	0/0:1,0:1:3:.:.:0,3,25	0/0:3,0:3:9:.:.:0,9,94	0/0:2,0:2:6:.:.:0,6,49	0/0:2,0:2:6:.:.:0,6,90	./.	0/0:3,0:3:9:.:.:0,9,94	0/0:1,0:1:3:.:.:0,3,45	0/0:1,0:1:3:.:.:0,3,45	./.	./.	0/0:1,0:1:3:.:.:0,3,45	./.	0/0:5,0:5:15:.:.:0,15,184	0/0:4,0:4:12:.:.:0,12,123	0/0:2,0:2:6:.:.:0,6,69	./.	0/0:4,0:4:12:.:.:0,12,151	./.	0/0:3,0:3:9:.:.:0,9,94	0/0:2,0:2:6:.:.:0,6,90	0/0:1,0:1:3:.:.:0,3,25	./.	0/0:1,0:1:3:.:.:0,3,29
CL3290.Contig2_All	2541	.	A	C	68.64	PASS	AC=1;AF=0.022;AN=46;BaseQRankSum=0.00;DP=59;ExcessHet=0.0000;FS=0.000;InbreedingCoeff=-0.0487;MLEAC=2;MLEAF=0.043;MQ=60.00;MQRankSum=0.00;QD=17.16;ReadPosRankSum=0.00;SOR=0.693	GT:AD:DP:GQ:PGT:PID:PL:PS	./.	./.	./.	0|1:2,2:4:78:0|1:2536_A_T:78,0,78:2536	0/0:2,0:2:3:.:.:0,3,45	0/0:5,0:5:15:.:.:0,15,164	./.:3,0:3:0:.:.:0,0,21	0/0:1,0:1:3:.:.:0,3,45	0/0:2,0:2:6:.:.:0,6,61	0/0:1,0:1:3:.:.:0,3,45	0/0:3,0:3:9:.:.:0,9,94	0/0:1,0:1:3:.:.:0,3,25	0/0:3,0:3:9:.:.:0,9,94	0/0:2,0:2:6:.:.:0,6,49	0/0:2,0:2:6:.:.:0,6,90	./.	0/0:4,0:4:12:.:.:0,12,139	0/0:1,0:1:3:.:.:0,3,45	./.:1,0:1:0:.:.:0,0,0	./.	0/0:1,0:1:3:.:.:0,3,16	0/0:1,0:1:3:.:.:0,3,45	./.	0/0:5,0:5:15:.:.:0,15,184	0/0:4,0:4:12:.:.:0,12,123	0/0:2,0:2:6:.:.:0,6,69	./.	0/0:4,0:4:12:.:.:0,12,151	./.	0/0:3,0:3:9:.:.:0,9,94	0/0:2,0:2:6:.:.:0,6,90	0/0:1,0:1:3:.:.:0,3,25	./.	0/0:1,0:1:3:.:.:0,3,29
CL3290.Contig2_All	2543	.	T	C	653.18	PASS	AC=12;AF=0.286;AN=42;BaseQRankSum=1.04;DP=58;ExcessHet=0.0039;FS=4.786;InbreedingCoeff=0.1390;MLEAC=17;MLEAF=0.405;MQ=60.00;MQRankSum=0.00;QD=32.66;ReadPosRankSum=-5.240e-01;SOR=0.697	GT:AD:DP:GQ:PGT:PID:PL:PS	./.	./.	./.	0/0:3,0:3:9:.:.:0,9,96	1|1:0,2:2:6:1|1:2538_T_C:90,6,0:2538	./.:5,0:5:0:.:.:0,0,94	0/0:2,0:2:6:.:.:0,6,49	0/0:1,0:1:3:.:.:0,3,45	./.:3,0:3:0:.:.:0,0,45	./.	0/0:2,0:2:6:.:.:0,6,90	0/0:1,0:1:3:.:.:0,3,25	0/0:3,0:3:9:.:.:0,9,94	0/0:2,0:2:6:.:.:0,6,49	./.:2,0:2:0:.:.:0,0,0	1|1:0,1:1:3:1|1:2535_C_T:45,3,0:2535	1|1:0,4:4:12:1|1:2535_C_T:180,12,0:2535	0/0:1,0:1:3:.:.:0,3,45	0/0:1,0:1:3:.:.:0,3,25	./.	0/0:1,0:1:3:.:.:0,3,16	./.:1,0:1:0:.:.:0,0,0	./.	0/1:3,2:5:54:.:.:54,0,120	0|1:3,2:5:75:0|1:2535_C_T:75,0,120:2535	0|1:1,1:2:39:0|1:2535_C_T:39,0,39:2535	./.	0|1:1,3:4:33:0|1:2535_C_T:123,0,33:2535	./.	0/0:3,0:3:9:.:.:0,9,94	0/0:2,0:2:6:.:.:0,6,90	1|1:0,1:1:3:1|1:2535_C_T:45,3,0:2535	./.	0/0:1,0:1:3:.:.:0,3,29
CL3290.Contig2_All	2556	.	G	C	929.39	PASS	AC=14;AF=0.333;AN=42;BaseQRankSum=-2.530e-01;DP=69;ExcessHet=0.0019;FS=4.151;InbreedingCoeff=0.2172;MLEAC=19;MLEAF=0.452;MQ=60.00;MQRankSum=0.00;QD=32.05;ReadPosRankSum=0.00;SOR=0.595	GT:AD:DP:GQ:PGT:PID:PL:PS	./.	./.:1,0:1:0:.:.:0,0,0	./.	0/0:3,0:3:9:.:.:0,9,96	0/0:1,0:1:3:.:.:0,3,16	./.:5,0:5:0:.:.:0,0,39	0/0:2,0:2:6:.:.:0,6,49	./.:2,0:2:0:.:.:0,0,0	0/0:3,0:3:9:.:.:0,9,94	./.	./.:2,0:2:0:.:.:0,0,0	0/0:1,0:1:3:.:.:0,3,25	0/0:3,0:3:9:.:.:0,9,94	0/0:2,0:2:6:.:.:0,6,49	1/1:0,2:2:6:.:.:90,6,0	1/1:0,1:1:3:.:.:45,3,0	1/1:0,5:5:15:.:.:144,15,0	0/0:2,0:2:6:.:.:0,6,90	./.:0,0:1:0:.:.:0,0,0	./.	0/0:1,0:1:3:.:.:0,3,16	0/0:1,0:1:3:.:.:0,3,45	./.	0|1:3,2:5:75:0|1:2556_G_C:75,0,99:2556	0/1:2,3:5:75:.:.:120,0,75	0/1:1,2:3:36:.:.:60,0,36	./.	0/1:1,5:6:27:.:.:196,0,27	./.:2,0:2:0:.:.:0,0,28	0/0:4,0:4:12:.:.:0,12,139	1|1:0,3:3:9:1|1:2556_G_C:135,9,0:2556	1/1:0,1:1:3:.:.:45,3,0	./.	0/0:1,0:1:3:.:.:0,3,29
CL3290.Contig2_All	2566	.	C	G	214.8	PASS	AC=4;AF=0.091;AN=44;BaseQRankSum=-2.100e-01;DP=77;ExcessHet=0.0074;FS=0.000;InbreedingCoeff=0.0985;MLEAC=5;MLEAF=0.114;MQ=60.00;MQRankSum=0.00;QD=21.48;ReadPosRankSum=0.328;SOR=0.735	GT:AD:DP:GQ:PGT:PID:PL:PS	./.	0/0:1,0:1:3:.:.:0,3,36	./.	0/0:4,0:4:12:.:.:0,12,133	0/0:1,0:1:3:.:.:0,3,16	./.:4,0:4:0:.:.:0,0,78	0/0:2,0:2:6:.:.:0,6,49	./.:2,0:2:0:.:.:0,0,0	./.:4,0:4:0:.:.:0,0,59	./.	0/0:2,0:2:6:.:.:0,6,90	0/0:1,0:1:3:.:.:0,3,25	0/0:3,0:3:6:.:.:0,6,90	0/0:2,0:2:6:.:.:0,6,49	./.:2,0:2:0:.:.:0,0,0	0/0:2,0:2:6:.:.:0,6,90	0/0:5,0:5:15:.:.:0,15,128	0/0:2,0:2:6:.:.:0,6,90	0/0:2,0:2:6:.:.:0,6,49	./.	0/0:1,0:1:3:.:.:0,3,16	0/0:1,0:1:3:.:.:0,3,45	./.	0|1:4,3:7:94:0|1:2556_G_C:94,0,118:2556	0/1:5,1:6:7:.:.:7,0,166	0/0:3,0:3:9:.:.:0,9,114	./.	0/0:6,0:6:18:.:.:0,18,168	0/0:2,0:2:6:.:.:0,6,61	0/0:4,0:4:12:.:.:0,12,139	1|1:0,3:3:9:1|1:2556_G_C:135,9,0:2556	./.:4,0:4:0:.:.:0,0,49	./.	0/0:1,0:1:3:.:.:0,3,29
CL3290.Contig2_All	2580	.	G	A	349.44	PASS	AC=5;AF=0.100;AN=50;BaseQRankSum=-4.310e-01;DP=89;ExcessHet=0.0284;FS=9.745;InbreedingCoeff=0.0835;MLEAC=8;MLEAF=0.160;MQ=60.00;MQRankSum=0.00;QD=18.39;ReadPosRankSum=1.28;SOR=0.027	GT:AD:DP:GQ:PL	./.	0/0:1,0:1:3:0,3,41	./.	0/0:5,0:5:15:0,15,180	0/0:1,0:1:3:0,3,16	0/0:3,0:3:9:0,9,94	0/0:1,0:1:3:0,3,25	0/0:4,0:4:12:0,12,119	0/0:4,0:4:12:0,12,103	./.	0/0:2,0:2:6:0,6,90	0/0:1,0:1:3:0,3,25	0/0:2,0:2:6:0,6,90	0/0:2,0:2:6:0,6,49	./.:2,0:2:0:0,0,0	./.:5,0:5:0:0,0,94	1/1:0,5:5:15:144,15,0	0/0:1,0:1:3:0,3,45	0/0:2,0:2:6:0,6,49	./.	0/0:1,0:1:3:0,3,16	0/0:2,0:2:6:0,6,49	./.	0/0:7,0:7:21:0,21,177	0/1:2,3:5:24:80,0,24	0/1:1,2:3:36:60,0,36	0/0:1,0:1:3:0,3,16	0/1:2,4:6:52:90,0,52	./.:2,0:2:0:0,0,0	0/0:7,0:7:21:0,21,225	0/0:3,0:3:9:0,9,94	./.:7,0:7:0:0,0,134	0/0:3,0:3:9:0,9,74	0/0:1,0:1:3:0,3,29
CL3290.Contig2_All	2604	.	C	T	159.19	PASS	AC=3;AF=0.054;AN=56;BaseQRankSum=-1.800e-01;DP=105;ExcessHet=0.2436;FS=1.957;InbreedingCoeff=-0.1285;MLEAC=4;MLEAF=0.071;MQ=60.00;MQRankSum=0.00;QD=15.92;ReadPosRankSum=0.566;SOR=0.729	GT:AD:DP:GQ:PGT:PID:PL:PS	./.	./.:5,0:5:0:.:.:0,0,124	./.	0/1:1,4:5:27:.:.:124,0,27	0/0:1,0:1:3:.:.:0,3,16	0/0:3,0:3:9:.:.:0,9,94	0/0:1,0:1:3:.:.:0,3,45	0/0:4,0:4:12:.:.:0,12,119	0/0:4,0:4:12:.:.:0,12,123	./.	0/0:2,0:2:6:.:.:0,6,74	0/0:1,0:1:3:.:.:0,3,25	0/0:1,0:1:3:.:.:0,3,45	0/0:3,0:3:9:.:.:0,9,78	0/0:3,0:3:9:.:.:0,9,118	0/0:5,0:5:15:.:.:0,15,176	0/0:5,0:5:15:.:.:0,15,128	0/0:4,0:4:12:.:.:0,12,139	0/0:2,0:2:6:.:.:0,6,49	./.	0/0:1,0:1:3:.:.:0,3,16	0/0:4,0:4:12:.:.:0,12,111	./.	0|1:6,1:7:24:0|1:2604_C_T:24,0,249:2604	0/0:7,0:7:21:.:.:0,21,233	0/0:3,0:3:9:.:.:0,9,114	0/0:1,0:1:3:.:.:0,3,16	0/0:8,0:8:24:.:.:0,24,198	0/0:2,0:2:6:.:.:0,6,90	0/0:6,0:6:18:.:.:0,18,229	0/1:3,2:5:34:.:.:34,0,99	0/0:7,0:7:21:.:.:0,21,205	0/0:4,0:4:12:.:.:0,12,99	0/0:1,0:1:3:.:.:0,3,29
CL3290.Contig2_All	2617	.	A	G	1449.82	PASS	AC=17;AF=0.370;AN=46;BaseQRankSum=0.00;DP=98;ExcessHet=0.4115;FS=5.777;InbreedingCoeff=0.0390;MLEAC=25;MLEAF=0.543;MQ=60.00;MQRankSum=0.00;QD=26.36;ReadPosRankSum=0.00;SOR=0.855	GT:AD:DP:GQ:PGT:PID:PL:PS	./.	1/1:0,2:2:6:.:.:87,6,0	./.	0/0:5,0:5:6:.:.:0,6,90	./.:3,0:3:0:.:.:0,0,4	./.:2,0:2:0:.:.:0,0,0	0/0:1,0:1:3:.:.:0,3,45	0/0:3,0:3:9:.:.:0,9,94	0/0:4,0:4:12:.:.:0,12,123	./.	./.:2,0:2:0:.:.:0,0,0	0/0:1,0:1:3:.:.:0,3,25	./.	0/0:4,0:4:12:.:.:0,12,139	1/1:0,3:3:9:.:.:134,9,0	1/1:0,5:5:15:.:.:184,15,0	1/1:0,6:6:18:.:.:188,18,0	0/0:4,0:4:12:.:.:0,12,139	0/0:2,0:2:6:.:.:0,6,49	./.	0/0:1,0:1:3:.:.:0,3,29	0/1:2,2:4:37:.:.:78,0,37	./.	0/1:1,6:7:24:.:.:208,0,24	0/1:1,6:7:24:.:.:167,0,24	0/1:1,2:3:36:.:.:60,0,36	0/0:1,0:1:3:.:.:0,3,16	0/1:2,4:6:72:.:.:81,0,72	./.:2,0:2:0:.:.:0,0,0	0/1:2,1:3:16:.:.:16,0,81	0/1:3,3:6:70:.:.:70,0,117	0/1:2,4:6:51:.:.:121,0,51	0|1:3,1:4:33:0|1:2617_A_G:33,0,123:2617	./.:1,0:1:0:.:.:0,0,0
CL3290.Contig2_All	2627	.	C	T	287.52	PASS	AC=8;AF=0.160;AN=50;BaseQRankSum=0.00;DP=92;ExcessHet=0.0173;FS=3.619;InbreedingCoeff=0.1061;MLEAC=10;MLEAF=0.200;MQ=60.00;MQRankSum=0.00;QD=14.38;ReadPosRankSum=0.00;SOR=0.510	GT:AD:DP:GQ:PGT:PID:PL:PS	./.	0/0:2,0:2:6:.:.:0,6,81	0/0:1,0:1:3:.:.:0,3,39	1/1:0,3:3:9:.:.:95,9,0	0/0:3,0:3:9:.:.:0,9,87	0/0:3,0:3:9:.:.:0,9,108	0/0:1,0:1:3:.:.:0,3,45	0/1:3,2:5:34:.:.:34,0,83	0/0:4,0:4:12:.:.:0,12,123	./.	0/0:2,0:2:6:.:.:0,6,90	./.	./.	1/1:0,2:2:6:.:.:49,6,0	0/0:3,0:3:9:.:.:0,9,106	0/0:4,0:4:12:.:.:0,12,139	0/0:4,0:4:12:.:.:0,12,179	0/0:2,0:2:6:.:.:0,6,53	0/0:2,0:2:6:.:.:0,6,49	./.	./.:1,0:1:0:.:.:0,0,0	0/0:4,0:4:12:.:.:0,12,123	./.	0|1:6,1:7:24:0|1:2604_C_T:24,0,249:2604	./.:7,0:7:0:.:.:0,0,144	0/0:3,0:3:9:.:.:0,9,114	0/0:1,0:1:3:.:.:0,3,16	0/0:6,0:6:18:.:.:0,18,148	0/0:2,0:2:3:.:.:0,3,45	0/0:3,0:3:9:.:.:0,9,86	0/1:3,3:6:76:.:.:76,0,117	./.:5,0:5:0:.:.:0,0,94	0/1:2,2:4:37:.:.:37,0,78	0/0:1,0:1:3:.:.:0,3,45
CL3290.Contig2_All	2637	.	G	A	87.91	PASS	AC=3;AF=0.065;AN=46;BaseQRankSum=-6.740e-01;DP=94;ExcessHet=0.0000;FS=0.000;InbreedingCoeff=0.2287;MLEAC=3;MLEAF=0.065;MQ=60.00;MQRankSum=0.00;QD=28.55;ReadPosRankSum=-6.740e-01;SOR=0.916	GT:AD:DP:GQ:PGT:PID:PL:PS	./.	0/0:2,0:2:6:.:.:0,6,81	./.:1,0:1:0:.:.:0,0,0	0/0:4,0:4:12:.:.:0,12,90	0/0:3,0:3:9:.:.:0,9,87	./.:3,0:3:0:.:.:0,0,39	0/0:1,0:1:3:.:.:0,3,25	0/0:3,0:3:9:.:.:0,9,94	./.:4,0:4:0:.:.:0,0,49	./.	0/0:2,0:2:6:.:.:0,6,90	./.	./.	0/0:2,0:2:6:.:.:0,6,90	0/0:4,0:4:12:.:.:0,12,151	0/0:6,0:6:18:.:.:0,18,188	0/0:4,0:4:12:.:.:0,12,179	0|1:1,1:2:39:0|1:2634_C_T:39,0,39:2634	1|1:0,2:2:6:1|1:2637_G_A:70,6,0:2637	./.	0/0:1,0:1:3:.:.:0,3,29	0/0:4,0:4:12:.:.:0,12,123	0/0:1,0:1:3:.:.:0,3,16	0/0:7,0:7:18:.:.:0,18,270	0/0:8,0:8:21:.:.:0,21,315	0/0:3,0:3:9:.:.:0,9,114	./.:1,0:1:0:.:.:0,0,0	0/0:6,0:6:12:.:.:0,12,180	./.:3,0:3:0:.:.:0,0,5	0/0:3,0:3:6:.:.:0,6,90	0/0:6,0:6:18:.:.:0,18,188	0/0:4,0:4:12:.:.:0,12,179	0/0:4,0:4:12:.:.:0,12,99	./.
CL3290.Contig2_All	2641	.	T	C	30.17	PASS	AC=2;AF=0.038;AN=52;DP=94;ExcessHet=0.0000;FS=0.000;InbreedingCoeff=0.2572;MLEAC=2;MLEAF=0.038;MQ=60.00;QD=30.17;SOR=1.609	GT:AD:DP:GQ:PGT:PID:PL:PS	./.	0/0:2,0:2:6:.:.:0,6,81	0/0:1,0:1:3:.:.:0,3,45	0/0:4,0:4:12:.:.:0,12,90	0/0:3,0:3:9:.:.:0,9,87	0/0:4,0:4:12:.:.:0,12,155	0/0:1,0:1:3:.:.:0,3,25	0/0:3,0:3:9:.:.:0,9,94	0/0:4,0:4:12:.:.:0,12,139	./.	0/0:2,0:2:6:.:.:0,6,90	./.	./.	0/0:2,0:2:6:.:.:0,6,90	0/0:4,0:4:12:.:.:0,12,151	0/0:6,0:6:15:.:.:0,15,225	0/0:4,0:4:12:.:.:0,12,179	0/0:2,0:2:6:.:.:0,6,69	1|1:0,1:1:3:1|1:2637_G_A:45,3,0:2637	./.	0/0:1,0:1:3:.:.:0,3,29	0/0:4,0:4:12:.:.:0,12,123	0/0:1,0:1:3:.:.:0,3,16	0/0:7,0:7:18:.:.:0,18,270	0/0:8,0:8:21:.:.:0,21,315	0/0:3,0:3:9:.:.:0,9,114	./.:1,0:1:0:.:.:0,0,0	0/0:6,0:6:12:.:.:0,12,180	./.:3,0:3:0:.:.:0,0,5	0/0:3,0:3:6:.:.:0,6,90	0/0:6,0:6:18:.:.:0,18,188	0/0:4,0:4:12:.:.:0,12,179	0/0:4,0:4:12:.:.:0,12,99	./.
CL3290.Contig2_All	2642	.	T	G	71.07	PASS	AC=2;AF=0.037;AN=54;BaseQRankSum=0.674;DP=97;ExcessHet=0.0827;FS=0.000;InbreedingCoeff=-0.1208;MLEAC=3;MLEAF=0.056;MQ=60.00;MQRankSum=0.00;QD=14.21;ReadPosRankSum=0.674;SOR=1.492	GT:AD:DP:GQ:PL	./.	0/0:2,0:2:6:0,6,81	0/0:1,0:1:3:0,3,45	0/0:4,0:4:12:0,12,90	0/0:3,0:3:9:0,9,87	0/0:4,0:4:12:0,12,155	0/0:1,0:1:3:0,3,25	0/1:2,3:5:50:50,0,76	./.:4,0:4:0:0,0,21	./.	0/0:2,0:2:6:0,6,90	./.	./.	0/0:2,0:2:6:0,6,90	0/0:4,0:4:12:0,12,151	0/0:6,0:6:15:0,15,225	0/0:4,0:4:12:0,12,179	0/1:1,1:2:39:39,0,39	0/0:1,0:1:3:0,3,45	./.	0/0:1,0:1:3:0,3,29	0/0:4,0:4:12:0,12,123	0/0:1,0:1:3:0,3,16	0/0:7,0:7:18:0,18,270	0/0:8,0:8:21:0,21,315	0/0:3,0:3:6:0,6,90	0/0:1,0:1:3:0,3,45	0/0:6,0:6:12:0,12,180	0/0:3,0:3:6:0,6,90	0/0:3,0:3:6:0,6,90	0/0:6,0:6:18:0,18,188	0/0:4,0:4:12:0,12,179	0/0:4,0:4:12:0,12,99	./.
CL3290.Contig2_All	2647	.	T	C	1926.01	PASS	AC=17;AF=0.354;AN=48;BaseQRankSum=0.00;DP=99;ExcessHet=0.0399;FS=1.185;InbreedingCoeff=0.1253;MLEAC=23;MLEAF=0.479;MQ=60.00;MQRankSum=0.00;QD=33.79;ReadPosRankSum=0.00;SOR=0.459	GT:AD:DP:GQ:PGT:PID:PL:PS	./.	1|1:0,2:2:6:1|1:2647_T_C:90,6,0:2647	./.:2,0:2:0:.:.:0,0,10	0/0:4,0:4:12:.:.:0,12,90	./.:3,0:3:0:.:.:0,0,4	./.:5,0:5:0:.:.:0,0,88	0/0:1,0:1:3:.:.:0,3,25	0/0:4,0:4:12:.:.:0,12,119	0/0:4,0:4:12:.:.:0,12,139	./.:1,0:1:0:.:.:0,0,0	./.:2,0:2:0:.:.:0,0,0	./.	./.	0/0:2,0:2:6:.:.:0,6,90	1|1:0,5:5:15:1|1:2647_T_C:205,15,0:2647	1|1:0,6:6:18:1|1:2647_T_C:270,18,0:2647	1|1:0,4:4:12:1|1:2647_T_C:180,12,0:2647	0/0:3,0:3:9:.:.:0,9,74	0/0:1,0:1:3:.:.:0,3,45	./.	0/0:1,0:1:3:.:.:0,3,29	0|1:2,3:5:75:0|1:2647_T_C:120,0,75:2647	0/0:1,0:1:3:.:.:0,3,16	0|1:1,6:7:24:0|1:2647_T_C:249,0,24:2647	0|1:1,8:9:18:0|1:2647_T_C:333,0,18:2647	0|1:1,2:3:36:0|1:2647_T_C:81,0,36:2647	0/0:1,0:1:3:.:.:0,3,45	0|1:2,2:4:78:0|1:2647_T_C:78,0,78:2647	1|1:0,2:2:6:1|1:2647_T_C:90,6,0:2647	0/0:1,0:1:3:.:.:0,3,16	0/1:4,2:6:72:.:.:72,0,162	0|1:1,3:4:33:0|1:2647_T_C:123,0,33:2647	0/0:3,0:4:9:.:.:0,9,135	./.
CL3290.Contig2_All	2649	.	G	A	1861.67	PASS	AC=17;AF=0.354;AN=48;BaseQRankSum=0.00;DP=95;ExcessHet=0.0399;FS=1.266;InbreedingCoeff=0.0927;MLEAC=24;MLEAF=0.500;MQ=60.00;MQRankSum=0.00;QD=33.24;ReadPosRankSum=-3.190e-01;SOR=0.484	GT:AD:DP:GQ:PGT:PID:PL:PS	./.	1|1:0,2:2:6:1|1:2647_T_C:90,6,0:2647	./.:2,0:2:0:.:.:0,0,7	0/0:4,0:4:12:.:.:0,12,90	./.:3,0:3:0:.:.:0,0,4	./.:5,0:5:0:.:.:0,0,88	0/0:1,0:1:3:.:.:0,3,25	0/0:3,0:3:9:.:.:0,9,94	./.:4,0:4:0:.:.:0,0,49	./.:1,0:1:0:.:.:0,0,0	0/0:1,0:1:3:.:.:0,3,45	./.	./.	0/0:2,0:2:6:.:.:0,6,90	1|1:0,5:5:15:1|1:2647_T_C:205,15,0:2647	1|1:0,6:6:18:1|1:2647_T_C:270,18,0:2647	1|1:0,4:4:12:1|1:2647_T_C:180,12,0:2647	0/0:3,0:3:9:.:.:0,9,74	0/0:1,0:1:3:.:.:0,3,45	./.	0/0:1,0:1:3:.:.:0,3,29	0|1:2,3:5:75:0|1:2647_T_C:120,0,75:2647	0/0:1,0:1:3:.:.:0,3,16	0|1:1,5:6:27:0|1:2647_T_C:207,0,27:2647	0|1:1,8:9:18:0|1:2647_T_C:333,0,18:2647	0|1:1,2:3:36:0|1:2647_T_C:81,0,36:2647	0/0:1,0:1:3:.:.:0,3,45	0|1:2,2:4:78:0|1:2647_T_C:78,0,78:2647	1|1:0,2:2:6:1|1:2647_T_C:90,6,0:2647	0/0:1,0:1:3:.:.:0,3,16	0/1:4,2:6:72:.:.:72,0,162	0|1:1,3:4:33:0|1:2647_T_C:123,0,33:2647	0/0:4,0:4:12:.:.:0,12,119	./.
CL3290.Contig2_All	2664	.	C	A	66.17	PASS	AC=1;AF=0.017;AN=58;BaseQRankSum=-1.383e+00;DP=87;ExcessHet=0.0000;FS=0.000;InbreedingCoeff=-0.1100;MLEAC=2;MLEAF=0.034;MQ=60.00;MQRankSum=0.00;QD=16.54;ReadPosRankSum=-1.383e+00;SOR=0.105	GT:AD:DP:GQ:PL	0/0:1,0:1:3:0,3,35	0/0:3,0:3:6:0,6,90	0/0:2,0:2:6:0,6,87	0/0:5,0:5:15:0,15,121	0/0:1,0:1:3:0,3,16	0/0:2,0:2:6:0,6,41	0/0:1,0:1:3:0,3,25	0/0:3,0:3:9:0,9,94	0/0:3,0:3:9:0,9,94	0/0:1,0:1:3:0,3,45	0/0:1,0:1:3:0,3,45	./.	./.	0/0:2,0:2:6:0,6,74	0/0:3,0:3:9:0,9,94	0/0:5,0:5:15:0,15,168	0/0:4,0:4:12:0,12,151	./.:3,0:3:0:0,0,15	0/0:1,0:1:3:0,3,45	./.	0/0:1,0:1:3:0,3,29	0/0:5,0:5:15:0,15,115	0/0:1,0:1:3:0,3,16	0/0:5,0:5:6:0,6,90	0/0:8,0:8:21:0,21,315	0/0:3,0:3:9:0,9,118	0/0:1,0:1:3:0,3,45	0/1:2,2:4:78:78,0,78	0/0:2,0:2:6:0,6,41	0/0:1,0:1:3:0,3,16	0/0:7,0:7:21:0,21,233	0/0:3,0:3:6:0,6,90	0/0:5,0:5:15:0,15,164	./.
CL3290.Contig2_All	2667	.	C	T	2467.04	PASS	AC=30;AF=0.625;AN=48;BaseQRankSum=0.00;DP=88;ExcessHet=0.0080;FS=0.000;InbreedingCoeff=0.2144;MLEAC=39;MLEAF=0.813;MQ=60.00;MQRankSum=0.00;QD=29.73;ReadPosRankSum=-9.670e-01;SOR=0.452	GT:AD:DP:GQ:PGT:PID:PL:PS	./.:1,0:1:0:.:.:0,0,0	1|1:0,3:3:9:1|1:2667_C_T:135,9,0:2667	.|.:.:.:0:0|1:2667_C_T:0,0,0:2667	0/0:5,0:5:15:.:.:0,15,121	1|1:0,1:1:3:1|1:2661_C_T:45,3,0:2661	1|1:0,2:2:6:1|1:2667_C_T:90,6,0:2667	0/0:1,0:1:3:.:.:0,3,25	0|1:2,4:6:72:0|1:2667_C_T:151,0,72:2667	1|1:0,3:3:9:1|1:2667_C_T:135,9,0:2667	./.:1,0:1:0:.:.:0,0,0	0/0:1,0:1:3:.:.:0,3,45	./.	./.	0/0:2,0:2:6:.:.:0,6,74	1|1:0,3:3:9:1|1:2667_C_T:135,9,0:2667	1|1:0,5:5:15:1|1:2667_C_T:225,15,0:2667	1|1:0,4:4:12:1|1:2667_C_T:180,12,0:2667	1/1:0,2:3:6:.:.:90,6,0	./.:1,0:1:0:.:.:0,0,0	./.	0/0:1,0:1:3:.:.:0,3,29	1/1:0,5:5:15:.:.:184,15,0	0/0:1,0:1:3:.:.:0,3,16	0|1:1,4:5:30:0|1:2667_C_T:165,0,30:2667	0|1:1,6:7:24:0|1:2667_C_T:249,0,24:2667	./.:3,0:3:0:.:.:0,0,0	./.:1,0:1:0:.:.:0,0,0	1/1:0,4:4:12:.:.:180,12,0	1|1:0,2:2:6:1|1:2667_C_T:90,6,0:2667	1|1:0,1:1:3:1|1:2667_C_T:45,3,0:2667	0|1:4,3:7:99:0|1:2667_C_T:114,0,159:2667	0|1:1,2:3:36:0|1:2667_C_T:81,0,36:2667	0|1:3,2:5:75:0|1:2667_C_T:75,0,120:2667	./.
CL3290.Contig2_All	2670	.	A	G,T	1994.23	PASS	AC=22,1;AF=0.440,0.020;AN=50;BaseQRankSum=0.00;DP=91;ExcessHet=0.1219;FS=1.174;InbreedingCoeff=0.1214;MLEAC=28,2;MLEAF=0.560,0.040;MQ=60.00;MQRankSum=0.00;QD=32.69;ReadPosRankSum=-7.920e-01;SOR=0.368	GT:AD:DP:GQ:PGT:PID:PL:PS	0/0:1,0,0:1:3:.:.:0,3,30,3,30,30	1|1:0,3,0:3:9:1|1:2667_C_T:135,9,0,135,9,135:2667	1|1:0,1,0:1:3:1|1:2667_C_T:45,3,0,45,3,45:2667	0/0:5,0,0:5:15:.:.:0,15,121,15,121,121	0/0:1,0,0:1:3:.:.:0,3,16,3,16,16	0/0:2,0,0:2:6:.:.:0,6,49,6,49,49	1|1:0,1,0:1:3:1|1:2670_A_G:45,3,0,45,3,45:2670	0/0:5,0,0:5:15:.:.:0,15,128,15,128,128	0/1:1,2,0:3:36:.:.:81,0,36,84,42,126	./.:1,0,0:1:0:.:.:0,0,0,0,0,0	./.	./.	./.	0|1:1,2,0:3:36:0|1:2655_C_T:61,0,36,64,42,106:2655	1|1:0,3,0:3:9:1|1:2667_C_T:135,9,0,135,9,135:2667	1|1:0,6,0:6:18:1|1:2667_C_T:270,18,0,270,18,270:2667	1|1:0,4,0:4:12:1|1:2667_C_T:180,12,0,180,12,180:2667	./.:3,0,0:3:0:.:.:0,0,15,0,15,15	0/0:1,0,0:1:3:.:.:0,3,45,3,45,45	./.	./.:1,0,0:1:0:.:.:0,0,0,0,0,0	0|1:2,3,0:5:75:0|1:2670_A_G:120,0,75,126,84,210:2670	0/0:1,0,0:1:3:.:.:0,3,16,3,16,16	0|1:1,4,0:5:30:0|1:2667_C_T:165,0,30,168,42,210:2667	0|1:1,6,0:7:24:0|1:2667_C_T:249,0,24,252,42,294:2667	./.:3,0,0:3:0:.:.:0,0,0,0,0,0	0/0:1,0,0:1:3:.:.:0,3,29,3,29,29	0|1:2,2,0:4:78:0|1:2670_A_G:78,0,78,84,84,168:2670	1|1:0,2,0:2:6:1|1:2667_C_T:90,6,0,90,6,90:2667	0/0:1,0,0:1:3:.:.:0,3,45,3,45,45	0|1:4,3,0:7:99:0|1:2667_C_T:114,0,159,126,168,294:2667	0|1:1,3,0:4:33:0|1:2667_C_T:123,0,33,126,42,168:2667	0|2:3,0,2:5:75:0|1:2667_C_T:75,84,210,0,126,120:2667	./.
CL3290.Contig2_All	2673	.	G	A	217.21	PASS	AC=4;AF=0.077;AN=52;BaseQRankSum=0.967;DP=87;ExcessHet=0.0052;FS=2.398;InbreedingCoeff=0.1900;MLEAC=5;MLEAF=0.096;MQ=60.00;MQRankSum=0.00;QD=31.03;ReadPosRankSum=0.967;SOR=1.609	GT:AD:DP:GQ:PGT:PID:PL:PS	./.:1,0:1:0:.:.:0,0,0	0/0:3,0:3:6:.:.:0,6,90	0/0:1,0:1:3:.:.:0,3,38	0/0:5,0:5:15:.:.:0,15,121	0/0:1,0:1:3:.:.:0,3,16	0/0:2,0:2:6:.:.:0,6,49	0/0:1,0:1:3:.:.:0,3,25	0|1:2,3:5:75:0|1:2667_C_T:120,0,75:2667	0/1:2,1:3:36:.:.:36,0,81	0/0:1,0:1:3:.:.:0,3,45	./.	./.	./.	0/0:3,0:3:9:.:.:0,9,94	0/0:3,0:3:9:.:.:0,9,94	0/0:6,0:6:18:.:.:0,18,188	0/0:4,0:4:12:.:.:0,12,179	1|1:0,2:3:6:1|1:2673_G_*:90,6,0:2673	./.:1,0:1:0:.:.:0,0,0	./.	0/0:1,0:1:3:.:.:0,3,45	0/0:5,0:5:15:.:.:0,15,144	0/0:1,0:1:3:.:.:0,3,16	0/0:2,0:2:6:.:.:0,6,90	0/0:7,0:7:21:.:.:0,21,245	0/0:3,0:3:6:.:.:0,6,90	./.:1,0:1:0:.:.:0,0,0	0/0:3,0:3:6:.:.:0,6,90	0/0:4,0:4:12:.:.:0,12,99	0/0:1,0:1:3:.:.:0,3,45	0/0:7,0:7:21:.:.:0,21,233	0/0:4,0:4:9:.:.:0,9,135	0/0:5,0:5:15:.:.:0,15,155	./.
CL3290.Contig2_All	2676	.	A	G	2527.04	PASS	AC=34;AF=0.739;AN=46;BaseQRankSum=0.253;DP=86;ExcessHet=0.5926;FS=1.165;InbreedingCoeff=0.0263;MLEAC=42;MLEAF=0.913;MQ=60.00;MQRankSum=0.00;QD=33.46;ReadPosRankSum=-9.670e-01;SOR=0.368	GT:AD:DP:GQ:PGT:PID:PL:PS	./.:1,0:1:0:.:.:0,0,0	1|1:0,3:3:9:1|1:2667_C_T:135,9,0:2667	1|1:0,1:1:3:1|1:2667_C_T:45,3,0:2667	0/0:5,0:5:15:.:.:0,15,121	1|1:0,1:1:3:1|1:2661_C_T:45,3,0:2661	1|1:0,2:2:6:1|1:2667_C_T:90,6,0:2667	1|1:0,1:1:3:1|1:2670_A_G:45,3,0:2670	0|1:2,3:5:75:0|1:2667_C_T:120,0,75:2667	1|1:0,3:3:9:1|1:2667_C_T:135,9,0:2667	./.:1,0:1:0:.:.:0,0,0	./.	./.	./.	0|1:1,2:3:36:0|1:2655_C_T:61,0,36:2655	1|1:0,3:3:9:1|1:2667_C_T:135,9,0:2667	1|1:0,6:6:18:1|1:2667_C_T:270,18,0:2667	1|1:0,4:4:12:1|1:2667_C_T:180,12,0:2667	1|1:0,2:3:6:1|1:2673_G_*:90,6,0:2673	./.:1,0:1:0:.:.:0,0,0	./.	./.:1,0:1:0:.:.:0,0,0	0|1:2,3:5:75:0|1:2670_A_G:120,0,75:2670	0/0:1,0:1:3:.:.:0,3,16	1|1:0,2:2:6:1|1:2667_C_T:90,6,0:2667	0|1:1,6:7:24:0|1:2667_C_T:249,0,24:2667	./.:2,0:2:0:.:.:0,0,0	./.:1,0:1:0:.:.:0,0,0	0|1:1,2:3:36:0|1:2670_A_G:81,0,36:2670	1/1:0,4:4:12:.:.:139,12,0	1|1:0,1:1:3:1|1:2667_C_T:45,3,0:2667	0|1:4,3:7:99:0|1:2667_C_T:114,0,159:2667	0|1:1,3:4:33:0|1:2667_C_T:123,0,33:2667	0|1:3,2:5:75:0|1:2667_C_T:75,0,120:2667	./.
CL3290.Contig2_All	2685	.	T	C	1557.59	PASS	AC=17;AF=0.354;AN=48;BaseQRankSum=0.00;DP=87;ExcessHet=0.0399;FS=1.339;InbreedingCoeff=0.1443;MLEAC=23;MLEAF=0.479;MQ=60.00;MQRankSum=0.00;QD=32.45;ReadPosRankSum=0.00;SOR=0.417	GT:AD:DP:GQ:PGT:PID:PL:PS	0/0:1,0:1:3:.:.:0,3,14	0|1:1,2:3:31:0|1:2667_C_T:81,0,31:2667	1|1:0,1:1:3:1|1:2667_C_T:45,3,0:2667	0/0:5,0:5:15:.:.:0,15,121	./.:1,0:1:0:.:.:0,0,0	0/0:3,0:3:9:.:.:0,9,88	0/0:1,0:1:3:.:.:0,3,25	0/0:5,0:5:15:.:.:0,15,144	0/0:3,0:3:9:.:.:0,9,94	./.:1,0:1:0:.:.:0,0,0	./.	0/0:1,0:1:3:.:.:0,3,25	./.	0/0:2,0:2:6:.:.:0,6,49	1|1:0,3:3:9:1|1:2667_C_T:135,9,0:2667	1|1:0,6:6:18:1|1:2667_C_T:270,18,0:2667	1|1:0,4:4:12:1|1:2667_C_T:180,12,0:2667	./.:3,0:3:0:.:.:0,0,6	./.	./.	./.:2,0:2:0:.:.:0,0,0	0|1:2,3:5:75:0|1:2670_A_G:120,0,75:2670	0/0:1,0:1:3:.:.:0,3,16	0|1:1,2:3:16:0|1:2667_C_T:81,0,16:2667	0|1:1,6:7:24:0|1:2667_C_T:249,0,24:2667	./.:2,0:2:0:.:.:0,0,0	0/0:1,0:1:3:.:.:0,3,45	1|1:0,2:2:6:1|1:2670_A_G:90,6,0:2670	0|1:2,2:4:78:0|1:2685_T_C:78,0,78:2685	0/0:1,0:1:3:.:.:0,3,29	0|1:4,4:8:99:0|1:2667_C_T:136,0,156:2667	0|1:1,2:3:36:0|1:2667_C_T:81,0,36:2667	0/0:5,0:5:15:.:.:0,15,184	./.
CL3290.Contig2_All	2695	.	G	A	1537.62	PASS	AC=17;AF=0.370;AN=46;BaseQRankSum=0.431;DP=90;ExcessHet=0.0527;FS=1.339;InbreedingCoeff=0.1518;MLEAC=24;MLEAF=0.522;MQ=60.00;MQRankSum=0.00;QD=32.03;ReadPosRankSum=0.00;SOR=0.417	GT:AD:DP:GQ:PGT:PID:PL:PS	./.:1,0:1:0:.:.:0,0,0	0|1:1,2:3:31:0|1:2667_C_T:76,0,31:2667	1|1:0,1:1:3:1|1:2667_C_T:45,3,0:2667	0/0:5,0:5:15:.:.:0,15,121	0/0:1,0:1:3:.:.:0,3,27	0/0:3,0:3:9:.:.:0,9,88	0/0:1,0:1:3:.:.:0,3,25	0/0:5,0:5:12:.:.:0,12,180	0/0:3,0:3:6:.:.:0,6,90	./.:1,0:1:0:.:.:0,0,0	./.	0/0:1,0:1:3:.:.:0,3,25	./.:.:.:0:.:.:0,0,0	0/0:2,0:2:6:.:.:0,6,49	1|1:0,3:3:9:1|1:2667_C_T:135,9,0:2667	1|1:0,6:6:18:1|1:2667_C_T:270,18,0:2667	1/1:0,4:4:12:.:.:159,12,0	./.:3,0:3:0:.:.:0,0,6	./.	./.	./.:2,0:2:0:.:.:0,0,0	0|1:2,3:5:75:0|1:2670_A_G:120,0,75:2670	0/0:1,0:1:3:.:.:0,3,16	0|1:1,2:3:16:0|1:2667_C_T:81,0,16:2667	0|1:1,6:7:24:0|1:2667_C_T:249,0,24:2667	./.:3,0:3:0:.:.:0,0,0	./.:1,0:1:0:.:.:0,0,0	1|1:0,2:2:6:1|1:2670_A_G:90,6,0:2670	0|1:2,2:4:78:0|1:2685_T_C:78,0,78:2685	./.	0|1:4,4:8:99:0|1:2667_C_T:136,0,156:2667	0|1:1,2:3:36:0|1:2667_C_T:81,0,36:2667	0/0:7,0:7:21:.:.:0,21,233	0/0:1,0:1:3:.:.:0,3,45
CL3290.Contig2_All	2725	.	T	C	1732.95	PASS	AC=27;AF=0.482;AN=56;BaseQRankSum=0.00;DP=112;ExcessHet=0.0342;FS=2.620;InbreedingCoeff=0.1100;MLEAC=32;MLEAF=0.571;MQ=60.00;MQRankSum=0.00;QD=24.07;ReadPosRankSum=0.524;SOR=0.487	GT:AD:DP:GQ:PL	0/0:2,0:2:6:0,6,74	0/1:2,2:4:67:73,0,67	1/1:0,1:1:3:41,3,0	0/1:3,2:5:34:34,0,112	0/1:1,1:2:31:36,0,31	0/0:4,0:4:12:0,12,91	0/0:1,0:1:3:0,3,25	0/0:1,0:1:3:0,3,45	1/1:0,4:4:12:99,12,0	1/1:0,2:2:6:49,6,0	0/0:1,0:1:3:0,3,29	0/0:2,0:2:6:0,6,49	./.:.:.:0:0,0,0	0/1:2,5:7:69:123,0,69	1/1:0,5:5:15:144,15,0	1/1:0,6:6:18:188,18,0	0/1:1,7:8:21:169,0,21	0/0:3,0:3:6:0,6,90	./.	./.	0/1:1,4:5:30:84,0,30	1/1:0,4:4:12:99,12,0	0/0:1,0:1:3:0,3,16	./.:5,0:5:0:0,0,54	0/1:1,4:5:14:124,0,14	1/1:0,2:2:6:90,6,0	1/1:0,2:2:6:49,6,0	1/1:0,2:2:6:90,6,0	./.:3,0:3:0:0,0,5	./.:.:.:0:0,0,0	0/1:3,3:6:76:76,0,76	0/1:1,4:5:30:124,0,30	0/0:6,0:6:12:0,12,180	0/0:1,0:1:3:0,3,45
CL3290.Contig2_All	2730	.	G	A	139.73	PASS	AC=2;AF=0.033;AN=60;BaseQRankSum=-2.530e-01;DP=116;ExcessHet=0.0742;FS=0.000;InbreedingCoeff=-0.0216;MLEAC=3;MLEAF=0.050;MQ=60.00;MQRankSum=0.00;QD=17.47;ReadPosRankSum=0.967;SOR=0.582	GT:AD:DP:GQ:PL	./.:2,0:2:0:0,0,0	0/0:4,0:4:12:0,12,165	0/0:1,0:1:3:0,3,35	0/0:5,0:5:15:0,15,158	0/0:4,0:4:12:0,12,141	0/0:4,0:4:12:0,12,91	0/0:2,0:2:6:0,6,49	0/0:1,0:1:3:0,3,45	0/0:4,0:4:12:0,12,99	0/0:2,0:2:6:0,6,41	0/0:1,0:1:3:0,3,29	0/0:2,0:2:6:0,6,49	0/0:2,0:2:6:0,6,90	0/0:7,0:7:18:0,18,270	0/0:8,0:8:21:0,21,315	0/0:3,0:3:9:0,9,134	0/0:8,0:8:24:0,24,238	0/0:3,0:3:6:0,6,90	./.	./.	0/0:5,0:5:15:0,15,115	0/0:4,0:4:12:0,12,91	0/0:1,0:1:3:0,3,16	0/0:5,0:5:15:0,15,135	0/0:3,0:3:9:0,9,134	./.:4,0:4:0:0,0,90	0/0:2,0:2:6:0,6,49	0/0:4,0:4:12:0,12,179	0/1:1,2:3:36:40,0,36	0/0:1,0:1:3:0,3,16	0/0:6,0:6:15:0,15,225	0/0:8,0:8:24:0,24,262	0/1:2,3:5:66:120,0,66	0/0:1,0:1:3:0,3,45
CL3290.Contig2_All	2733	.	C	T	54.01	PASS	AC=3;AF=0.052;AN=58;BaseQRankSum=-3.190e-01;DP=114;ExcessHet=0.2348;FS=0.000;InbreedingCoeff=-0.0721;MLEAC=4;MLEAF=0.069;MQ=60.00;MQRankSum=0.00;QD=4.91;ReadPosRankSum=0.00;SOR=1.022	GT:AD:DP:GQ:PL	0/0:2,0:2:6:0,6,77	./.:4,0:4:0:0,0,85	0/0:1,0:1:3:0,3,35	0/0:5,0:5:15:0,15,158	0/0:4,0:4:12:0,12,141	0/1:2,2:4:37:37,0,78	0/0:2,0:2:6:0,6,49	0/0:1,0:1:3:0,3,45	0/0:4,0:4:12:0,12,99	0/0:2,0:2:6:0,6,41	0/0:1,0:1:3:0,3,29	0/0:1,0:1:3:0,3,29	0/0:2,0:2:6:0,6,90	0/1:5,2:7:28:28,0,204	0/0:8,0:8:21:0,21,315	0/0:3,0:3:9:0,9,134	0/0:8,0:8:24:0,24,238	0/0:2,0:2:3:0,3,45	./.	./.	0/0:5,0:5:15:0,15,115	0/0:4,0:4:12:0,12,91	0/0:1,0:1:3:0,3,16	0/0:5,0:5:15:0,15,135	0/0:3,0:3:9:0,9,134	./.:5,0:5:0:0,0,134	0/0:2,0:2:6:0,6,49	0/0:4,0:4:12:0,12,179	0/0:4,0:4:12:0,12,139	./.:1,0:1:0:0,0,0	0/0:6,0:6:15:0,15,225	0/0:8,0:8:24:0,24,262	0/1:3,1:4:13:13,0,123	0/0:1,0:1:3:0,3,45
CL3290.Contig2_All	2745	.	G	A,C	123.48	PASS	AC=1,1;AF=0.017,0.017;AN=60;BaseQRankSum=0.00;DP=132;ExcessHet=0.0718;FS=0.000;InbreedingCoeff=-0.1172;MLEAC=1,1;MLEAF=0.017,0.017;MQ=60.00;MQRankSum=0.00;QD=13.72;ReadPosRankSum=-6.740e-01;SOR=0.495	GT:AD:DP:GQ:PGT:PID:PL:PS	./.:3,0,0:3:0:.:.:0,0,18,0,18,18	0|2:3,0,2:5:66:0|1:2739_T_C:66,75,201,0,126,120:2739	0/0:1,0,0:1:3:.:.:0,3,35,3,35,35	0/0:8,0,0:8:24:.:.:0,24,276,24,276,276	0/0:5,0,0:5:15:.:.:0,15,178,15,178,178	0|1:2,2,0:4:78:0|1:2745_G_A:78,0,78,84,84,168:2745	0/0:1,0,0:1:3:.:.:0,3,45,3,45,45	0/0:1,0,0:1:3:.:.:0,3,45,3,45,45	0/0:5,0,0:5:15:.:.:0,15,144,15,144,144	0/0:2,0,0:2:6:.:.:0,6,41,6,41,41	0/0:1,0,0:1:3:.:.:0,3,29,3,29,29	0/0:1,0,0:1:3:.:.:0,3,29,3,29,29	0/0:3,0,0:3:9:.:.:0,9,94,9,94,94	0/0:8,0,0:8:24:.:.:0,24,238,24,238,238	0/0:8,0,0:8:24:.:.:0,24,290,24,290,290	0/0:3,0,0:3:9:.:.:0,9,134,9,134,134	0/0:8,0,0:8:24:.:.:0,24,238,24,238,238	0/0:1,0,0:2:3:.:.:0,3,44,3,44,44	./.	./.	0/0:6,0,0:6:18:.:.:0,18,148,18,148,148	0/0:2,0,0:2:6:.:.:0,6,74,6,74,74	0/0:1,0,0:1:3:.:.:0,3,16,3,16,16	0/0:8,0,0:8:24:.:.:0,24,222,24,222,222	0/0:3,0,0:3:9:.:.:0,9,134,9,134,134	./.:8,0,0:8:0:.:.:0,0,188,0,188,188	0/0:2,0,0:2:6:.:.:0,6,49,6,49,49	0/0:7,0,0:7:21:.:.:0,21,265,21,265,265	0/0:7,0,0:7:21:.:.:0,21,273,21,273,273	0/0:2,0,0:2:6:.:.:0,6,41,6,41,41	0/0:4,0,0:4:12:.:.:0,12,139,12,139,139	0/0:9,0,0:9:27:.:.:0,27,278,27,278,278	0/0:3,0,0:3:9:.:.:0,9,74,9,74,74	0/0:1,0,0:1:3:.:.:0,3,45,3,45,45
CL3290.Contig2_All	2746	.	G	A	64.91	PASS	AC=1;AF=0.017;AN=60;BaseQRankSum=0.00;DP=132;ExcessHet=0.0000;FS=0.000;InbreedingCoeff=0.0036;MLEAC=1;MLEAF=0.017;MQ=60.00;MQRankSum=0.00;QD=16.23;ReadPosRankSum=-1.383e+00;SOR=0.693	GT:AD:DP:GQ:PGT:PID:PL:PS	0/0:3,0:3:6:.:.:0,6,90	0/0:4,0:4:9:.:.:0,9,135	0/0:1,0:1:3:.:.:0,3,35	./.:8,0:8:0:.:.:0,0,166	0/0:5,0:5:15:.:.:0,15,178	0|1:2,2:4:78:0|1:2745_G_A:78,0,78:2745	0/0:1,0:1:3:.:.:0,3,45	0/0:1,0:1:3:.:.:0,3,45	0/0:5,0:5:15:.:.:0,15,144	0/0:2,0:2:6:.:.:0,6,41	./.:1,0:1:0:.:.:0,0,0	0/0:1,0:1:3:.:.:0,3,29	0/0:3,0:3:9:.:.:0,9,94	0/0:8,0:8:24:.:.:0,24,238	0/0:8,0:8:24:.:.:0,24,290	0/0:3,0:3:9:.:.:0,9,134	0/0:9,0:9:27:.:.:0,27,283	0/0:2,0:2:3:.:.:0,3,45	./.	./.	0/0:6,0:6:18:.:.:0,18,148	0/0:2,0:2:6:.:.:0,6,74	0/0:1,0:1:3:.:.:0,3,16	0/0:8,0:8:24:.:.:0,24,222	0/0:3,0:3:9:.:.:0,9,134	0/0:8,0:8:24:.:.:0,24,278	0/0:2,0:2:6:.:.:0,6,49	0/0:7,0:7:21:.:.:0,21,265	0/0:7,0:7:21:.:.:0,21,273	0/0:2,0:2:6:.:.:0,6,41	0/0:4,0:4:12:.:.:0,12,139	0/0:9,0:9:27:.:.:0,27,278	0/0:3,0:3:9:.:.:0,9,74	0/0:1,0:1:3:.:.:0,3,45
CL3290.Contig2_All	2749	.	A	C	55.41	PASS	AC=1;AF=0.016;AN=64;BaseQRankSum=-1.383e+00;DP=133;ExcessHet=0.0000;FS=0.000;InbreedingCoeff=-0.0842;MLEAC=1;MLEAF=0.016;MQ=60.00;MQRankSum=0.00;QD=13.85;ReadPosRankSum=-1.383e+00;SOR=0.105	GT:AD:DP:GQ:PGT:PID:PL:PS	0/0:3,0:3:6:.:.:0,6,90	0|1:2,2:4:69:0|1:2739_T_C:69,0,78:2739	0/0:1,0:1:3:.:.:0,3,35	0/0:8,0:8:24:.:.:0,24,271	0/0:5,0:5:15:.:.:0,15,178	0/0:5,0:5:15:.:.:0,15,115	0/0:1,0:1:3:.:.:0,3,45	0/0:1,0:1:3:.:.:0,3,45	0/0:5,0:5:15:.:.:0,15,144	0/0:2,0:2:6:.:.:0,6,41	0/0:1,0:1:3:.:.:0,3,45	0/0:1,0:1:3:.:.:0,3,29	0/0:3,0:3:9:.:.:0,9,94	0/0:8,0:8:24:.:.:0,24,238	0/0:8,0:8:24:.:.:0,24,290	0/0:3,0:3:9:.:.:0,9,134	0/0:9,0:9:27:.:.:0,27,283	0/0:2,0:2:3:.:.:0,3,45	./.	./.	0/0:6,0:6:18:.:.:0,18,148	0/0:2,0:2:6:.:.:0,6,74	0/0:1,0:1:3:.:.:0,3,16	0/0:8,0:8:24:.:.:0,24,222	0/0:3,0:3:9:.:.:0,9,134	0/0:8,0:8:24:.:.:0,24,262	0/0:2,0:2:6:.:.:0,6,49	0/0:7,0:7:21:.:.:0,21,265	0/0:7,0:7:21:.:.:0,21,273	0/0:2,0:2:6:.:.:0,6,49	0/0:4,0:4:12:.:.:0,12,139	0/0:9,0:9:27:.:.:0,27,278	0/0:3,0:3:9:.:.:0,9,74	0/0:1,0:1:3:.:.:0,3,45
CL3290.Contig2_All	2760	.	A	C	229.15	PASS	AC=3;AF=0.054;AN=56;BaseQRankSum=-5.660e-01;DP=143;ExcessHet=0.2266;FS=0.000;InbreedingCoeff=-0.0289;MLEAC=4;MLEAF=0.071;MQ=60.00;MQRankSum=0.00;QD=16.37;ReadPosRankSum=0.00;SOR=0.446	GT:AD:DP:GQ:PGT:PID:PL:PS	./.:2,0:2:0:.:.:0,0,0	./.:5,0:5:0:.:.:0,0,120	./.:.:0:0:.:.:0,0,0	./.:8,0:8:0:.:.:0,0,162	0/0:4,0:4:12:.:.:0,12,124	0/0:5,0:5:12:.:.:0,12,180	0/0:1,0:1:3:.:.:0,3,45	0/0:1,0:1:3:.:.:0,3,45	0/0:6,0:6:18:.:.:0,18,148	0/0:2,0:2:6:.:.:0,6,41	0/0:1,0:1:3:.:.:0,3,45	0/0:1,0:1:3:.:.:0,3,29	0/0:2,0:2:6:.:.:0,6,49	0/0:9,0:9:27:.:.:0,27,283	0/0:9,0:9:27:.:.:0,27,307	0/0:3,0:3:9:.:.:0,9,134	0/0:8,0:8:24:.:.:0,24,278	0/0:4,0:4:9:.:.:0,9,135	0/0:1,0:1:3:.:.:0,3,45	./.	0|1:4,2:6:72:0|1:2760_A_C:72,0,162:2760	0/0:2,0:2:6:.:.:0,6,74	0/0:1,0:1:3:.:.:0,3,16	0|1:4,4:8:99:0|1:2760_A_C:156,0,156:2760	0/0:4,0:4:12:.:.:0,12,163	0/0:11,0:11:33:.:.:0,33,316	0/0:3,0:3:9:.:.:0,9,94	0/0:8,0:8:24:.:.:0,24,262	0|1:6,1:7:24:0|1:2760_A_C:24,0,249:2760	0/0:3,0:3:9:.:.:0,9,66	0/0:4,0:4:9:.:.:0,9,135	./.:10,0:10:0:.:.:0,0,238	0/0:3,0:3:9:.:.:0,9,74	0/0:1,0:1:3:.:.:0,3,45
CL3290.Contig2_All	2766	.	G	T	226.72	PASS	AC=3;AF=0.048;AN=62;BaseQRankSum=-5.660e-01;DP=148;ExcessHet=0.2119;FS=0.000;InbreedingCoeff=-0.1400;MLEAC=4;MLEAF=0.065;MQ=60.00;MQRankSum=0.00;QD=16.19;ReadPosRankSum=0.00;SOR=0.446	GT:AD:DP:GQ:PGT:PID:PL:PS	0/0:2,0:2:6:.:.:0,6,85	0/0:6,0:6:15:.:.:0,15,225	0/0:1,0:1:3:.:.:0,3,36	0/0:8,0:8:24:.:.:0,24,237	0/0:4,0:4:12:.:.:0,12,124	./.:5,0:5:0:.:.:0,0,88	0/0:1,0:1:3:.:.:0,3,45	0/0:1,0:1:3:.:.:0,3,45	0/0:6,0:6:18:.:.:0,18,148	0/0:2,0:2:6:.:.:0,6,41	0/0:1,0:1:3:.:.:0,3,45	0/0:1,0:1:3:.:.:0,3,29	0/0:2,0:2:6:.:.:0,6,49	0/0:10,0:10:30:.:.:0,30,311	0/0:9,0:9:27:.:.:0,27,307	0/0:3,0:3:9:.:.:0,9,134	0/0:8,0:8:24:.:.:0,24,278	0/0:4,0:4:9:.:.:0,9,135	0/0:1,0:1:3:.:.:0,3,45	./.	0|1:4,2:6:72:0|1:2760_A_C:72,0,162:2760	0/0:2,0:2:6:.:.:0,6,74	0/0:1,0:1:3:.:.:0,3,16	0|1:4,4:8:99:0|1:2760_A_C:156,0,156:2760	0/0:4,0:4:12:.:.:0,12,163	0/0:12,0:12:36:.:.:0,36,321	0/0:3,0:3:9:.:.:0,9,94	0/0:9,0:9:27:.:.:0,27,283	0|1:6,1:7:24:0|1:2760_A_C:24,0,249:2760	0/0:3,0:3:9:.:.:0,9,66	0/0:3,0:3:9:.:.:0,9,94	./.:11,0:11:0:.:.:0,0,267	0/0:3,0:3:9:.:.:0,9,74	0/0:1,0:1:3:.:.:0,3,45
CL3290.Contig2_All	2774	.	G	T	63.93	PASS	AC=2;AF=0.037;AN=54;BaseQRankSum=-5.660e-01;DP=148;ExcessHet=0.0769;FS=0.000;InbreedingCoeff=0.0205;MLEAC=3;MLEAF=0.056;MQ=60.00;MQRankSum=0.00;QD=7.10;ReadPosRankSum=1.47;SOR=0.627	GT:AD:DP:GQ:PGT:PID:PL:PS	./.:2,0:2:0:.:.:0,0,0	0/0:4,0:4:12:.:.:0,12,143	0/0:1,0:1:3:.:.:0,3,36	0/0:8,0:8:21:.:.:0,21,315	0/0:5,0:5:15:.:.:0,15,143	./.:4,0:4:0:.:.:0,0,49	./.	0/0:1,0:1:3:.:.:0,3,45	0/1:4,2:6:31:.:.:31,0,101	0/0:2,0:2:6:.:.:0,6,41	0/0:1,0:1:3:.:.:0,3,45	0/0:1,0:1:3:.:.:0,3,45	0/1:1,2:3:36:.:.:40,0,36	./.:10,0:10:0:.:.:0,0,238	0/0:9,0:9:24:.:.:0,24,360	0/0:3,0:3:6:.:.:0,6,90	0/0:10,0:10:30:.:.:0,30,327	0/0:4,0:4:9:.:.:0,9,135	0/0:2,0:2:6:.:.:0,6,90	./.	0/0:6,0:6:18:.:.:0,18,148	0/0:2,0:2:6:.:.:0,6,74	./.:.:0:0:.:.:0,0,0	0/0:8,0:8:24:.:.:0,24,230	0/0:4,0:4:12:.:.:0,12,139	./.:12,0:12:0:.:.:0,0,219	0/0:5,0:5:15:.:.:0,15,144	0/0:7,0:7:21:.:.:0,21,217	0|0:6,0:7:18:0|1:2760_A_C:0,18,270:2760	0/0:4,0:4:12:.:.:0,12,160	0/0:3,0:3:6:.:.:0,6,90	0/0:10,0:10:30:.:.:0,30,352	0/0:3,0:3:9:.:.:0,9,74	0/0:1,0:1:3:.:.:0,3,45
CL3290.Contig2_All	2777	.	C	G	67.29	PASS	AC=1;AF=0.016;AN=62;BaseQRankSum=0.00;DP=148;ExcessHet=0.0000;FS=0.000;InbreedingCoeff=0.0400;MLEAC=1;MLEAF=0.016;MQ=60.00;MQRankSum=0.00;QD=22.43;ReadPosRankSum=0.967;SOR=0.223	GT:AD:DP:GQ:PL	0/0:2,0:2:6:0,6,86	0/0:4,0:4:12:0,12,143	0/0:1,0:1:3:0,3,36	0/0:8,0:8:21:0,21,315	0/0:5,0:5:15:0,15,143	0/0:4,0:4:12:0,12,105	./.	0/0:1,0:1:3:0,3,45	0/0:6,0:6:18:0,18,148	0/0:2,0:2:6:0,6,41	0/0:1,0:1:3:0,3,45	0/0:1,0:1:3:0,3,45	0/0:3,0:3:9:0,9,94	0/0:10,0:10:27:0,27,405	0/0:9,0:9:24:0,24,360	0/0:3,0:3:6:0,6,90	0/0:10,0:10:30:0,30,327	0/0:4,0:4:9:0,9,135	0/0:2,0:2:6:0,6,90	./.	0/0:6,0:6:18:0,18,148	0/0:2,0:2:6:0,6,74	./.:.:0:0:0,0,0	0/0:8,0:8:24:0,24,238	0/0:4,0:4:12:0,12,139	0/0:12,0:12:36:0,36,321	0/0:5,0:5:15:0,15,144	0/0:7,0:7:21:0,21,217	0/0:7,0:7:18:0,18,270	0/0:4,0:4:12:0,12,119	0/0:3,0:3:6:0,6,90	0/0:10,0:10:30:0,30,352	0/1:1,2:3:36:81,0,36	0/0:1,0:1:3:0,3,45
CL3290.Contig2_All	2783	.	G	A	85.46	PASS	AC=2;AF=0.033;AN=60;BaseQRankSum=0.00;DP=149;ExcessHet=0.0718;FS=0.000;InbreedingCoeff=-0.0175;MLEAC=3;MLEAF=0.050;MQ=60.00;MQRankSum=0.00;QD=6.10;ReadPosRankSum=-1.282e+00;SOR=0.368	GT:AD:DP:GQ:PL	0/0:2,0:2:6:0,6,86	0/0:5,0:5:15:0,15,200	0/0:1,0:1:3:0,3,36	0/0:8,0:8:21:0,21,315	0/0:5,0:5:15:0,15,143	0/0:4,0:4:12:0,12,105	./.	0/0:1,0:1:3:0,3,45	0/0:6,0:6:18:0,18,148	0/0:2,0:2:6:0,6,41	0/0:2,0:2:6:0,6,90	0/0:1,0:1:3:0,3,45	0/0:3,0:3:9:0,9,94	0/0:10,0:10:27:0,27,405	0/0:9,0:9:27:0,27,307	0/0:1,0:1:3:0,3,45	0/0:11,0:11:33:0,33,344	0/0:4,0:4:9:0,9,135	0/0:2,0:2:6:0,6,90	./.	0/1:4,2:6:31:31,0,81	0/0:3,0:3:9:0,9,118	./.:.:0:0:0,0,0	0/1:4,4:8:75:75,0,115	0/0:4,0:4:12:0,12,139	0/0:12,0:12:36:0,36,321	0/0:6,0:6:18:0,18,140	0/0:7,0:7:21:0,21,217	0/0:7,0:7:21:0,21,193	0/0:4,0:4:12:0,12,119	0/0:1,0:1:3:0,3,45	./.:10,0:10:0:0,0,278	0/0:3,0:3:9:0,9,74	0/0:1,0:1:3:0,3,45
CL3290.Contig2_All	2789	.	T	A	63.67	PASS	AC=3;AF=0.052;AN=58;BaseQRankSum=-1.800e-01;DP=151;ExcessHet=0.2266;FS=0.000;InbreedingCoeff=0.0182;MLEAC=3;MLEAF=0.052;MQ=60.00;MQRankSum=0.00;QD=10.61;ReadPosRankSum=0.319;SOR=0.542	GT:AD:DP:GQ:PGT:PID:PL:PS	0/0:2,0:2:6:.:.:0,6,86	0/0:5,0:5:9:.:.:0,9,135	0/0:1,0:1:3:.:.:0,3,36	0/0:7,0:7:21:.:.:0,21,186	0/1:3,1:4:13:.:.:13,0,115	0/0:4,0:4:12:.:.:0,12,127	./.	0/0:1,0:1:3:.:.:0,3,45	0/1:4,2:6:52:.:.:52,0,151	0/0:2,0:2:3:.:.:0,3,45	0/0:4,0:4:12:.:.:0,12,139	0/0:1,0:1:3:.:.:0,3,45	0/0:3,0:3:9:.:.:0,9,94	0/0:10,0:10:30:.:.:0,30,352	0/0:9,0:9:24:.:.:0,24,360	0/0:1,0:1:3:.:.:0,3,45	0/0:12,0:12:36:.:.:0,36,377	0/0:2,0:2:6:.:.:0,6,90	0/0:3,0:3:9:.:.:0,9,94	./.	0/0:7,0:7:21:.:.:0,21,193	0/0:2,0:2:6:.:.:0,6,74	./.:.:0:0:.:.:0,0,0	0/0:8,0:8:21:.:.:0,21,315	0/0:3,0:3:9:.:.:0,9,106	./.:12,0:12:0:.:.:0,0,247	0/0:6,0:6:18:.:.:0,18,140	0/0:9,0:9:27:.:.:0,27,243	0|0:6,0:7:18:0|1:2789_T_G:0,18,270:2789	0/1:3,1:4:13:.:.:13,0,123	0/0:1,0:1:3:.:.:0,3,45	0/0:11,0:11:33:.:.:0,33,344	0/0:3,0:3:9:.:.:0,9,74	./.:1,0:1:0:.:.:0,0,0
CL3290.Contig2_All	2790	.	T	C	61.12	PASS	AC=3;AF=0.052;AN=58;BaseQRankSum=-1.800e-01;DP=150;ExcessHet=0.2348;FS=2.069;InbreedingCoeff=-0.0020;MLEAC=4;MLEAF=0.069;MQ=60.00;MQRankSum=0.00;QD=20.37;ReadPosRankSum=1.47;SOR=1.581	GT:AD:DP:GQ:PGT:PID:PL:PS	./.:2,0:2:0:.:.:0,0,0	./.:5,0:5:0:.:.:0,0,109	0/0:1,0:1:3:.:.:0,3,45	0/0:7,0:7:21:.:.:0,21,186	0/0:4,0:4:12:.:.:0,12,124	0/0:4,0:4:12:.:.:0,12,127	./.	0/0:1,0:1:3:.:.:0,3,45	0/0:6,0:6:18:.:.:0,18,148	0/0:2,0:2:3:.:.:0,3,45	0/1:1,2:3:36:.:.:40,0,36	0/0:1,0:1:3:.:.:0,3,45	0/0:3,0:3:9:.:.:0,9,94	0/0:10,0:10:30:.:.:0,30,352	0|1:7,1:8:21:0|1:2790_T_C:21,0,291:2790	0/0:1,0:1:3:.:.:0,3,45	0/0:12,0:12:36:.:.:0,36,377	0/0:2,0:2:6:.:.:0,6,90	0/0:3,0:3:9:.:.:0,9,94	./.	0/0:7,0:7:21:.:.:0,21,193	0/0:2,0:2:6:.:.:0,6,74	./.:.:0:0:.:.:0,0,0	0/0:8,0:8:21:.:.:0,21,315	0/0:3,0:3:9:.:.:0,9,106	0/0:12,0:12:36:.:.:0,36,337	0/0:6,0:6:18:.:.:0,18,140	0/0:8,1:9:2:.:.:0,2,213	0/1:6,1:7:24:.:.:24,0,168	0/0:4,0:4:12:.:.:0,12,119	0/0:1,0:1:3:.:.:0,3,45	0/0:11,0:11:33:.:.:0,33,344	0/0:3,0:3:9:.:.:0,9,74	0/0:1,0:1:3:.:.:0,3,45
CL3290.Contig2_All	2791	.	G	A	50.85	PASS	AC=2;AF=0.034;AN=58;BaseQRankSum=0.00;DP=151;ExcessHet=0.0769;FS=0.000;InbreedingCoeff=0.0565;MLEAC=3;MLEAF=0.052;MQ=60.00;MQRankSum=0.00;QD=5.65;ReadPosRankSum=0.967;SOR=0.446	GT:AD:DP:GQ:PL	./.:2,0:2:0:0,0,0	./.:5,0:5:0:0,0,109	0/0:1,0:1:3:0,3,34	0/0:7,0:7:21:0,21,186	0/0:4,0:4:12:0,12,124	0/0:4,0:4:12:0,12,127	./.	0/0:1,0:1:3:0,3,45	0/1:4,2:6:31:31,0,162	0/0:2,0:2:6:0,6,90	0/0:3,0:3:9:0,9,94	0/0:1,0:1:3:0,3,45	0/1:1,2:3:36:40,0,36	0/0:10,0:10:30:0,30,352	0/0:8,0:8:21:0,21,315	0/0:1,0:1:3:0,3,45	0/0:12,0:12:36:0,36,377	0/0:2,0:2:6:0,6,90	0/0:3,0:3:9:0,9,94	./.	0/0:7,0:7:21:0,21,193	0/0:2,0:2:6:0,6,74	0/0:1,0:1:3:0,3,45	0/0:8,0:8:21:0,21,315	0/0:3,0:3:9:0,9,106	0/0:12,0:12:36:0,36,337	0/0:6,0:6:18:0,18,140	0/0:10,0:10:30:0,30,287	0/0:7,0:7:21:0,21,193	0/0:4,0:4:12:0,12,119	0/0:1,0:1:3:0,3,45	0/0:11,0:11:33:0,33,344	0/0:3,0:3:9:0,9,74	./.:1,0:1:0:0,0,0
CL3290.Contig2_All	2795	.	C	A	121.95	PASS	AC=5;AF=0.086;AN=58;BaseQRankSum=-2.300e-01;DP=147;ExcessHet=0.0194;FS=0.000;InbreedingCoeff=0.0946;MLEAC=5;MLEAF=0.086;MQ=60.00;MQRankSum=0.00;QD=5.30;ReadPosRankSum=1.10;SOR=0.582	GT:AD:DP:GQ:PL	0/0:2,0:2:6:0,6,77	0/0:5,0:5:9:0,9,135	0/0:1,0:1:3:0,3,34	0/0:7,0:7:21:0,21,177	0/0:4,0:4:12:0,12,124	1/1:0,2:2:6:49,6,0	./.	0/0:1,0:1:3:0,3,45	0/1:4,2:6:31:31,0,162	0/0:2,0:2:6:0,6,90	./.:3,0:3:0:0,0,5	./.:1,0:1:0:0,0,0	0/0:3,0:3:9:0,9,94	./.:10,0:10:0:0,0,278	0/0:9,0:9:24:0,24,360	0/0:1,0:1:3:0,3,45	0/0:12,0:12:33:0,33,495	0/0:2,0:2:6:0,6,90	0/0:3,0:3:9:0,9,94	./.	0/0:7,0:7:21:0,21,193	0/0:2,0:2:6:0,6,74	0/0:1,0:1:3:0,3,45	0/0:6,0:6:18:0,18,188	0/0:3,0:3:9:0,9,106	0/1:9,2:11:16:16,0,372	0/0:6,0:6:18:0,18,140	0/0:10,0:10:30:0,30,287	0/0:7,0:7:21:0,21,193	0/1:2,2:4:58:58,0,78	0/0:1,0:1:3:0,3,45	0/0:11,0:11:33:0,33,344	0/0:3,0:3:9:0,9,74	0/0:1,0:1:3:0,3,45
CL3290.Contig2_All	2796	.	G	A	130.38	PASS	AC=3;AF=0.048;AN=62;BaseQRankSum=-1.800e-01;DP=145;ExcessHet=0.0000;FS=0.000;InbreedingCoeff=0.1680;MLEAC=3;MLEAF=0.048;MQ=60.00;MQRankSum=0.00;QD=32.23;ReadPosRankSum=-7.920e-01;SOR=0.892	GT:AD:DP:GQ:PGT:PID:PL:PS	0/0:2,0:2:6:.:.:0,6,77	./.:4,0:4:0:.:.:0,0,6	0/0:1,0:1:3:.:.:0,3,34	0/0:7,0:7:21:.:.:0,21,177	0/0:4,0:4:12:.:.:0,12,124	0/0:2,0:2:6:.:.:0,6,41	./.	0/0:1,0:1:3:.:.:0,3,45	0/0:6,0:6:18:.:.:0,18,148	0/0:2,0:2:6:.:.:0,6,90	0/0:3,0:3:9:.:.:0,9,94	0/0:1,0:1:3:.:.:0,3,45	0/0:3,0:3:9:.:.:0,9,94	0/0:10,0:10:30:.:.:0,30,352	0/0:7,0:7:21:.:.:0,21,253	0/0:1,0:1:3:.:.:0,3,45	0/0:12,0:12:33:.:.:0,33,495	0/0:2,0:2:6:.:.:0,6,90	0/0:3,0:3:9:.:.:0,9,94	./.	0/0:7,0:7:21:.:.:0,21,193	0/0:2,0:2:6:.:.:0,6,74	0/0:1,0:1:3:.:.:0,3,45	0/0:7,0:7:21:.:.:0,21,225	0/0:3,0:3:9:.:.:0,9,106	0/0:11,0:11:33:.:.:0,33,284	0/0:6,0:6:18:.:.:0,18,140	0/0:10,0:10:30:.:.:0,30,287	0|1:6,1:7:24:0|1:2789_T_G:24,0,249:2789	0/0:4,0:4:12:.:.:0,12,111	0/0:1,0:1:3:.:.:0,3,45	0/0:11,0:11:33:.:.:0,33,344	1/1:0,3:3:9:.:.:135,9,0	0/0:1,0:1:3:.:.:0,3,45
CL3290.Contig2_All	2802	.	G	C	2412.08	PASS	AC=24;AF=0.500;AN=48;BaseQRankSum=0.319;DP=145;ExcessHet=1.5668;FS=0.798;InbreedingCoeff=-0.0867;MLEAC=30;MLEAF=0.625;MQ=60.00;MQRankSum=0.00;QD=24.12;ReadPosRankSum=0.00;SOR=0.606	GT:AD:DP:GQ:PL	0/0:3,0:3:3:0,3,45	./.:3,0:3:0:0,0,38	1/1:0,1:1:3:40,3,0	0/1:3,3:6:56:76,0,56	0/1:1,3:4:25:123,0,25	0/0:2,0:2:6:0,6,41	./.	./.:1,0:1:0:0,0,0	0/1:2,4:6:72:142,0,72	./.:2,0:2:0:0,0,0	0/0:3,0:3:9:0,9,94	0/0:1,0:1:3:0,3,45	1/1:0,3:3:9:94,9,0	0/1:1,7:8:21:209,0,21	0/1:3,4:8:73:118,0,73	./.:1,0:1:0:0,0,0	0/1:3,9:12:58:247,0,58	0/1:2,1:3:36:36,0,81	0/1:2,1:3:36:36,0,81	./.	0/1:2,5:7:28:123,0,28	./.:2,0:2:0:0,0,0	1/1:0,1:1:3:45,3,0	./.:7,0:7:0:0,0,144	1/1:0,3:3:9:134,9,0	0/1:2,9:11:37:210,0,37	1/1:0,6:6:18:148,18,0	1/1:1,9:10:5:258,5,0	0/1:2,5:7:49:123,0,49	0/0:4,0:4:12:0,12,111	./.:1,0:1:0:0,0,0	0/1:4,6:10:69:199,0,69	0/0:2,0:3:6:0,6,90	./.:1,0:1:0:0,0,0
CL3290.Contig2_All	2810	.	G	A,*	65.23	PASS	AC=1,2;AF=0.019,0.037;AN=54;BaseQRankSum=0.00;DP=146;ExcessHet=0.0000;FS=0.000;InbreedingCoeff=0.3478;MLEAC=1,1;MLEAF=0.019,0.019;MQ=60.00;MQRankSum=0.00;QD=10.87;ReadPosRankSum=-6.740e-01;SOR=1.022	GT:AD:DP:GQ:PGT:PID:PL:PS	0/0:3,0,0:3:6:.:.:0,6,90,6,90,90	./.:3,0,0:3:0:.:.:0,0,35,0,35,35	0/0:2,0,0:2:6:.:.:0,6,80,6,80,80	0/0:5,0,0:5:15:.:.:0,15,158,15,158,158	0/0:4,0,0:4:12:.:.:0,12,124,12,124,124	0/0:2,0,0:2:6:.:.:0,6,41,6,41,41	./.	./.	0/0:6,0,0:6:15:.:.:0,15,225,15,225,225	0/0:2,0,0:2:6:.:.:0,6,90,6,90,90	0|1:2,2,0:4:78:0|1:2810_G_A:78,0,78,84,84,168:2810	./.:1,0,0:1:0:.:.:0,0,0,0,0,0	0/0:4,0,0:4:12:.:.:0,12,123,12,123,123	0/0:9,0,0:9:27:.:.:0,27,283,27,283,283	0/0:8,0,0:8:24:.:.:0,24,258,24,258,258	./.	0/0:11,0,0:11:33:.:.:0,33,372,33,372,372	0/0:3,0,0:3:9:.:.:0,9,94,9,94,94	0/0:4,0,0:4:12:.:.:0,12,139,12,139,139	./.	0/0:7,0,0:7:21:.:.:0,21,193,21,193,193	./.:2,0,0:2:0:.:.:0,0,0,0,0,0	0/0:2,0,0:2:6:.:.:0,6,49,6,49,49	0/0:7,0,0:7:21:.:.:0,21,217,21,217,217	0/0:3,0,0:3:9:.:.:0,9,134,9,134,134	0/0:11,0,0:11:33:.:.:0,33,292,33,292,292	0/0:6,0,0:6:18:.:.:0,18,148,18,148,148	0/0:10,0,0:10:30:.:.:0,30,287,30,287,287	0/0:6,0,0:6:18:.:.:0,18,168,18,168,168	0/0:5,0,0:5:15:.:.:0,15,144,15,144,144	0/0:1,0,0:1:3:.:.:0,3,45,3,45,45	0/0:11,0,0:11:30:.:.:0,30,450,30,450,450	2/2:0,0,2:3:6:.:.:90,90,90,6,6,0	0/0:1,0,0:1:3:.:.:0,3,45,3,45,45
CL3290.Contig2_All	2813	.	A	C,*	145.76	PASS	AC=4,2;AF=0.069,0.034;AN=58;BaseQRankSum=-1.260e-01;DP=144;ExcessHet=0.0004;FS=1.760;InbreedingCoeff=0.3743;MLEAC=4,1;MLEAF=0.069,0.017;MQ=60.00;MQRankSum=0.00;QD=9.72;ReadPosRankSum=1.65;SOR=0.956	GT:AD:DP:GQ:PGT:PID:PL:PS	0/0:2,0,0:2:6:.:.:0,6,57,6,57,57	0/0:3,0,0:3:9:.:.:0,9,101,9,101,101	0/0:2,0,0:2:6:.:.:0,6,80,6,80,80	0/0:5,0,0:5:15:.:.:0,15,158,15,158,158	0/0:4,0,0:4:12:.:.:0,12,124,12,124,124	1|1:0,2,0:2:6:1|1:2813_A_C:90,6,0,90,6,90:2813	./.	./.	0/1:4,2,0:6:31:.:.:31,0,121,43,127,171	0/0:2,0,0:2:6:.:.:0,6,90,6,90,90	0/0:4,0,0:4:12:.:.:0,12,99,12,99,99	0/0:1,0,0:1:3:.:.:0,3,45,3,45,45	0/0:4,0,0:4:12:.:.:0,12,123,12,123,123	0/0:9,0,0:9:27:.:.:0,27,283,27,283,283	0/0:8,0,0:8:24:.:.:0,24,258,24,258,258	./.	0/0:11,0,0:11:33:.:.:0,33,372,33,372,372	0/0:3,0,0:3:9:.:.:0,9,94,9,94,94	0/0:4,0,0:4:12:.:.:0,12,139,12,139,139	./.	0/0:7,0,0:7:21:.:.:0,21,193,21,193,193	0/0:2,0,0:2:6:.:.:0,6,90,6,90,90	0/0:2,0,0:2:6:.:.:0,6,49,6,49,49	0/0:7,0,0:7:21:.:.:0,21,217,21,217,217	0/0:3,0,0:3:9:.:.:0,9,134,9,134,134	0/0:9,1,0:10:5:.:.:0,5,218,27,221,243	0/0:6,0,0:6:18:.:.:0,18,148,18,148,148	0/0:10,0,0:10:30:.:.:0,30,287,30,287,287	0/0:6,0,0:6:18:.:.:0,18,168,18,168,168	0/1:3,2,0:5:55:.:.:55,0,120,64,126,190	./.	0/0:11,0,0:11:30:.:.:0,30,450,30,450,450	2/2:0,0,2:3:6:.:.:90,90,90,6,6,0	0/0:1,0,0:1:3:.:.:0,3,45,3,45,45
CL3290.Contig2_All	2814	.	C	T,*	74.96	PASS	AC=4,2;AF=0.071,0.036;AN=56;BaseQRankSum=-2.530e-01;DP=145;ExcessHet=0.0667;FS=0.000;InbreedingCoeff=0.0946;MLEAC=4,1;MLEAF=0.071,0.018;MQ=60.00;MQRankSum=0.00;QD=5.00;ReadPosRankSum=-3.660e-01;SOR=0.653	GT:AD:DP:GQ:PL	0/0:2,0,0:2:6:0,6,57,6,57,57	./.:3,0,0:3:0:0,0,45,0,45,45	0/0:2,0,0:2:6:0,6,80,6,80,80	0/0:4,0,0:4:12:0,12,143,12,143,143	0/1:3,1,0:4:13:13,0,123,22,126,148	0/0:2,0,0:2:6:0,6,49,6,49,49	./.	./.	0/1:4,2,0:6:52:52,0,121,64,127,191	0/0:2,0,0:2:6:0,6,90,6,90,90	0/0:4,0,0:4:12:0,12,99,12,99,99	0/0:1,0,0:1:3:0,3,45,3,45,45	0/0:4,0,0:4:12:0,12,123,12,123,123	0/0:9,0,0:9:27:0,27,283,27,283,283	0/0:8,0,0:8:24:0,24,258,24,258,258	./.	0/0:12,0,0:12:36:0,36,417,36,417,417	0/0:4,0,0:4:12:0,12,99,12,99,99	0/0:4,0,0:4:12:0,12,139,12,139,139	./.	0/0:7,0,0:7:21:0,21,193,21,193,193	0/0:2,0,0:2:6:0,6,90,6,90,90	0/0:2,0,0:2:6:0,6,49,6,49,49	0/1:5,2,0:7:28:28,0,163,43,169,212	0/0:3,0,0:3:9:0,9,134,9,134,134	0/0:11,0,0:11:33:0,33,292,33,292,292	0/0:6,0,0:6:18:0,18,148,18,148,148	0/0:10,0,0:10:30:0,30,287,30,287,287	0/0:6,0,0:6:18:0,18,168,18,168,168	0/1:4,1,0:5:10:10,0,165,22,168,190	./.	0/0:11,0,0:11:30:0,30,450,30,450,450	2/2:0,0,2:3:6:90,90,90,6,6,0	0/0:1,0,0:1:3:0,3,45,3,45,45
CL3290.Contig2_All	2817	.	T	C,*	4007.28	PASS	AC=36,2;AF=0.750,0.042;AN=48;BaseQRankSum=0.135;DP=149;ExcessHet=5.1279;FS=2.082;InbreedingCoeff=-0.0469;MLEAC=47,2;MLEAF=0.979,0.042;MQ=60.00;MQRankSum=0.00;QD=29.47;ReadPosRankSum=-4.310e-01;SOR=0.481	GT:AD:DP:GQ:PGT:PID:PL:PS	./.:1,0,0:1:0:.:.:0,0,0,0,0,0	./.:3,0,0:3:0:.:.:0,0,0,0,0,0	1/1:0,3,0:3:9:.:.:124,9,0,124,9,124	0/1:2,4,0:6:52:.:.:113,0,52,119,64,183	0/1:1,3,0:4:25:.:.:123,0,25,126,34,160	1|1:0,2,0:2:6:1|1:2813_A_C:90,6,0,90,6,90:2813	./.	./.	1/1:0,6,0:6:18:.:.:209,18,0,209,18,209	1/1:0,1,0:1:3:.:.:45,3,0,45,3,45	1/1:0,4,0:4:12:.:.:160,12,0,160,12,160	./.	1/1:0,4,0:4:12:.:.:180,12,0,180,12,180	0/1:1,8,0:9:18:.:.:211,0,18,214,42,256	0/1:3,5,0:8:70:.:.:140,0,70,149,85,234	./.	0/1:3,9,0:12:58:.:.:287,0,58,296,85,381	0/1:2,2,0:4:37:.:.:58,0,37,64,43,107	0/1:2,2,0:4:37:.:.:78,0,37,84,43,127	./.:1,0,0:1:0:.:.:0,0,0,0,0,0	1/1:0,7,0:7:21:.:.:193,21,0,193,21,193	./.:2,0,0:2:0:.:.:0,0,0,0,0,0	1/1:0,2,0:2:6:.:.:70,6,0,70,6,70	0/1:1,6,0:7:24:.:.:208,0,24,211,42,253	1/1:0,3,0:3:9:.:.:134,9,0,134,9,134	1/1:0,11,0:11:33:.:.:333,33,0,333,33,333	1/1:0,6,0:6:18:.:.:148,18,0,148,18,148	1/1:0,10,0:10:30:.:.:308,30,0,308,30,308	1/1:0,6,0:6:18:.:.:189,18,0,189,18,189	0/1:1,4,0:5:30:.:.:165,0,30,168,42,210	./.	0/1:2,9,0:11:16:.:.:250,0,16,256,43,299	2/2:0,0,2:3:6:.:.:90,90,90,6,6,0	./.:1,0,0:1:0:.:.:0,0,0,0,0,0
CL3290.Contig2_All	2819	.	G	A,*	91.35	PASS	AC=3,2;AF=0.056,0.037;AN=54;BaseQRankSum=-2.100e-01;DP=148;ExcessHet=0.0242;FS=0.000;InbreedingCoeff=0.1887;MLEAC=3,1;MLEAF=0.056,0.019;MQ=60.00;MQRankSum=0.00;QD=15.23;ReadPosRankSum=-6.740e-01;SOR=0.765	GT:AD:DP:GQ:PGT:PID:PL:PS	./.:2,0,0:2:0:.:.:0,0,0,0,0,0	0/0:2,0,0:2:6:.:.:0,6,89,6,89,89	./.:4,0,0:4:0:.:.:0,0,82,0,82,82	0/0:6,0,0:6:18:.:.:0,18,199,18,199,199	0/0:4,0,0:4:9:.:.:0,9,135,9,135,135	0/0:2,0,0:2:6:.:.:0,6,49,6,49,49	./.	./.	0/0:5,0,0:5:15:.:.:0,15,144,15,144,144	0/0:1,0,0:1:3:.:.:0,3,45,3,45,45	0|1:2,2,0:4:78:0|1:2810_G_A:78,0,78,84,84,168:2810	./.	0/0:4,0,0:4:12:.:.:0,12,139,12,139,139	0/0:9,0,0:9:27:.:.:0,27,283,27,283,283	0/0:8,0,0:8:24:.:.:0,24,258,24,258,258	./.	0/0:12,0,0:12:36:.:.:0,36,389,36,389,389	0/0:4,0,0:4:12:.:.:0,12,99,12,99,99	0/0:5,0,0:5:15:.:.:0,15,144,15,144,144	0/0:1,0,0:1:3:.:.:0,3,16,3,16,16	0/0:7,0,0:7:21:.:.:0,21,193,21,193,193	0/0:2,0,0:2:6:.:.:0,6,74,6,74,74	0/0:2,0,0:2:6:.:.:0,6,49,6,49,49	0/0:7,0,0:7:21:.:.:0,21,225,21,225,225	0/0:3,0,0:3:9:.:.:0,9,134,9,134,134	0/0:13,0,0:13:39:.:.:0,39,342,39,342,342	0/0:6,0,0:6:18:.:.:0,18,148,18,148,148	0/0:10,0,0:10:30:.:.:0,30,287,30,287,287	0/1:5,1,0:6:27:.:.:27,0,126,42,129,171	0/1:4,1,0:5:10:.:.:10,0,165,22,168,190	./.	0/0:10,0,0:10:30:.:.:0,30,299,30,299,299	2/2:0,0,2:3:6:.:.:90,90,90,6,6,0	0/0:1,0,0:1:3:.:.:0,3,45,3,45,45
CL3290.Contig2_All	2828	.	C	G	65.57	PASS	AC=1;AF=0.019;AN=52;BaseQRankSum=0.00;DP=158;ExcessHet=0.0000;FS=0.000;InbreedingCoeff=-0.0667;MLEAC=1;MLEAF=0.019;MQ=60.00;MQRankSum=0.00;QD=16.39;ReadPosRankSum=0.00;SOR=0.693	GT:AD:DP:GQ:PGT:PID:PL:PS	0/0:1,0:1:3:.:.:0,3,18	0/0:2,0:2:6:.:.:0,6,89	0/0:4,0:4:12:.:.:0,12,172	0/0:6,0:6:18:.:.:0,18,199	0/0:3,0:3:9:.:.:0,9,87	./.:3,0:3:0:.:.:0,0,11	./.	./.	0/0:5,0:5:15:.:.:0,15,144	0/0:1,0:1:3:.:.:0,3,45	0|1:2,2:4:78:0|1:2828_C_G:78,0,78:2828	./.	0/0:4,0:4:12:.:.:0,12,139	0/0:10,0:10:30:.:.:0,30,311	0/0:9,0:9:27:.:.:0,27,303	./.	0/0:12,0:12:36:.:.:0,36,389	0/0:4,0:4:12:.:.:0,12,99	0/0:5,0:5:15:.:.:0,15,144	0/0:1,0:1:3:.:.:0,3,16	0/0:7,0:7:18:.:.:0,18,270	0/0:2,0:2:6:.:.:0,6,74	0/0:2,0:2:6:.:.:0,6,49	0/0:6,0:6:18:.:.:0,18,188	0/0:4,0:4:12:.:.:0,12,163	0/0:16,0:16:48:.:.:0,48,436	0/0:6,0:6:18:.:.:0,18,148	0/0:10,0:10:30:.:.:0,30,287	0/0:6,0:6:18:.:.:0,18,168	./.:11,0:11:0:.:.:0,0,283	./.	0/0:10,0:10:30:.:.:0,30,299	./.:3,0:3:0:.:.:0,0,45	0/0:1,0:1:3:.:.:0,3,45
CL3290.Contig2_All	2829	.	G	A	65.24	PASS	AC=1;AF=0.019;AN=54;BaseQRankSum=0.00;DP=157;ExcessHet=0.0000;FS=0.000;InbreedingCoeff=-0.0662;MLEAC=1;MLEAF=0.019;MQ=60.00;MQRankSum=0.00;QD=16.31;ReadPosRankSum=0.253;SOR=0.976	GT:AD:DP:GQ:PGT:PID:PL:PS	0/0:1,0:1:3:.:.:0,3,18	0/0:3,0:3:9:.:.:0,9,124	0/0:3,0:3:9:.:.:0,9,131	0/0:6,0:6:18:.:.:0,18,199	0/0:3,0:3:9:.:.:0,9,87	0/0:3,0:3:9:.:.:0,9,88	./.	./.	0/0:5,0:5:15:.:.:0,15,144	0/0:1,0:1:3:.:.:0,3,45	0|1:2,2:4:78:0|1:2828_C_G:78,0,78:2828	./.	0/0:4,0:4:12:.:.:0,12,139	0/0:10,0:10:30:.:.:0,30,311	0/0:9,0:9:27:.:.:0,27,303	./.	0/0:12,0:12:36:.:.:0,36,389	0/0:4,0:4:12:.:.:0,12,99	0/0:5,0:5:15:.:.:0,15,144	0/0:1,0:1:3:.:.:0,3,16	0/0:7,0:7:18:.:.:0,18,270	0/0:2,0:2:6:.:.:0,6,74	0/0:2,0:2:6:.:.:0,6,49	0/0:6,0:6:18:.:.:0,18,188	0/0:4,0:4:12:.:.:0,12,163	0/0:16,0:16:48:.:.:0,48,436	0/0:6,0:6:18:.:.:0,18,148	0/0:9,1:10:5:.:.:0,5,258	0/0:6,0:6:18:.:.:0,18,168	./.:11,0:11:0:.:.:0,0,283	./.	0/0:10,0:10:30:.:.:0,30,299	0/0:3,0:3:6:.:.:0,6,90	./.
CL3290.Contig2_All	2859	.	C	T	211.05	PASS	AC=3;AF=0.060;AN=50;BaseQRankSum=0.00;DP=141;ExcessHet=0.2744;FS=0.000;InbreedingCoeff=-0.1178;MLEAC=4;MLEAF=0.080;MQ=60.00;MQRankSum=0.00;QD=17.59;ReadPosRankSum=0.674;SOR=0.307	GT:AD:DP:GQ:PGT:PID:PL:PS	./.:3,0:3:0:.:.:0,0,41	./.:4,0:4:0:.:.:0,0,92	0/0:4,0:4:9:.:.:0,9,135	0/0:7,0:7:21:.:.:0,21,208	0/0:2,0:2:6:.:.:0,6,70	0|1:1,2:3:30:0|1:2859_C_T:81,0,30:2859	./.	./.	0/0:2,0:2:6:.:.:0,6,49	0/0:2,0:2:6:.:.:0,6,49	0|1:3,2:5:75:0|1:2859_C_T:75,0,120:2859	./.	0/0:3,0:3:9:.:.:0,9,134	0/0:10,0:10:24:.:.:0,24,360	0/0:7,0:7:18:.:.:0,18,270	./.	0/0:10,0:10:24:.:.:0,24,360	0/0:4,0:4:12:.:.:0,12,99	0/0:5,0:5:15:.:.:0,15,144	0/0:2,0:2:6:.:.:0,6,41	0/0:6,0:6:18:.:.:0,18,253	0/0:2,0:2:6:.:.:0,6,74	0/0:2,0:2:6:.:.:0,6,49	0/0:6,0:6:15:.:.:0,15,225	0/0:6,0:6:18:.:.:0,18,180	0/0:14,0:14:39:.:.:0,39,585	0/0:4,0:4:12:.:.:0,12,99	0/0:9,0:9:24:.:.:0,24,360	0/0:5,0:5:15:.:.:0,15,144	0|1:2,2:4:78:0|1:2859_C_T:78,0,78:2859	./.	0/0:9,0:9:24:.:.:0,24,360	./.	./.
CL3290.Contig2_All	2861	.	A	G	129.08	PASS	AC=4;AF=0.074;AN=54;BaseQRankSum=0.00;DP=135;ExcessHet=0.0048;FS=0.000;InbreedingCoeff=0.1992;MLEAC=4;MLEAF=0.074;MQ=60.00;MQRankSum=0.00;QD=24.43;ReadPosRankSum=0.674;SOR=1.518	GT:AD:DP:GQ:PGT:PID:PL:PS	0/0:3,0:3:9:.:.:0,9,83	1|1:0,2:2:6:1|1:2861_A_G:90,6,0:2861	0/0:4,0:4:12:.:.:0,12,155	0/0:7,0:7:21:.:.:0,21,208	0/0:2,0:2:6:.:.:0,6,70	0/0:2,0:2:6:.:.:0,6,49	./.	./.	0/0:2,0:2:6:.:.:0,6,49	0/0:2,0:2:6:.:.:0,6,49	0/0:5,0:5:12:.:.:0,12,180	./.	0/0:3,0:3:9:.:.:0,9,134	0/0:10,0:10:24:.:.:0,24,360	0/0:7,0:7:18:.:.:0,18,270	./.	0/0:9,0:9:21:.:.:0,21,315	0/0:4,0:4:12:.:.:0,12,99	0/0:5,0:5:15:.:.:0,15,144	0/0:2,0:2:6:.:.:0,6,41	0|1:4,1:5:30:0|1:2861_A_G:30,0,165:2861	0|1:1,1:2:39:0|1:2838_G_A:39,0,39:2838	0/0:2,0:2:6:.:.:0,6,49	0/0:6,0:6:15:.:.:0,15,225	0/0:6,0:6:18:.:.:0,18,180	0/0:14,0:14:39:.:.:0,39,585	0/0:4,0:4:12:.:.:0,12,99	0/0:9,0:9:24:.:.:0,24,360	0/0:5,0:5:15:.:.:0,15,144	0/0:5,0:5:15:.:.:0,15,144	./.	0/0:8,0:8:21:.:.:0,21,315	./.	./.
CL3290.Contig2_All	2865	.	A	G	129.08	PASS	AC=4;AF=0.074;AN=54;BaseQRankSum=0.674;DP=136;ExcessHet=0.0048;FS=0.000;InbreedingCoeff=0.1992;MLEAC=4;MLEAF=0.074;MQ=60.00;MQRankSum=0.00;QD=29.09;ReadPosRankSum=0.674;SOR=1.518	GT:AD:DP:GQ:PGT:PID:PL:PS	0/0:3,0:3:9:.:.:0,9,83	1|1:0,2:2:6:1|1:2861_A_G:90,6,0:2861	0/0:5,0:5:15:.:.:0,15,158	0/0:7,0:7:21:.:.:0,21,208	0/0:2,0:2:6:.:.:0,6,70	0/0:2,0:2:6:.:.:0,6,49	./.	./.	0/0:2,0:2:6:.:.:0,6,49	0/0:2,0:2:6:.:.:0,6,49	0/0:5,0:5:12:.:.:0,12,180	./.	0/0:3,0:3:9:.:.:0,9,134	0/0:10,0:10:24:.:.:0,24,360	0/0:7,0:7:18:.:.:0,18,270	./.	0/0:9,0:9:21:.:.:0,21,315	0/0:4,0:4:12:.:.:0,12,99	0/0:5,0:5:15:.:.:0,15,144	0/0:2,0:2:6:.:.:0,6,41	0|1:4,1:5:30:0|1:2861_A_G:30,0,165:2861	0|1:1,1:2:39:0|1:2838_G_A:39,0,39:2838	0/0:2,0:2:6:.:.:0,6,49	0/0:6,0:6:12:.:.:0,12,180	0/0:6,0:6:18:.:.:0,18,180	0/0:14,0:14:39:.:.:0,39,585	0/0:4,0:4:12:.:.:0,12,99	0/0:9,0:9:24:.:.:0,24,360	0/0:5,0:5:15:.:.:0,15,144	0/0:5,0:5:15:.:.:0,15,144	./.	0/0:8,0:8:21:.:.:0,21,315	./.	./.
CL3290.Contig2_All	2867	.	A	C	3752.16	PASS	AC=42;AF=0.808;AN=52;BaseQRankSum=0.524;DP=133;ExcessHet=4.6367;FS=0.961;InbreedingCoeff=-0.2489;MLEAC=50;MLEAF=0.962;MQ=60.00;MQRankSum=0.00;QD=30.02;ReadPosRankSum=-1.350e-01;SOR=0.808	GT:AD:DP:GQ:PGT:PID:PL:PS	./.:3,0:3:0:.:.:0,0,0	1|1:0,2:2:6:1|1:2861_A_G:90,6,0:2861	1|1:0,1:1:3:1|1:2867_A_C:45,3,0:2867	0/1:2,5:7:49:.:.:123,0,49	1/1:0,2:2:6:.:.:70,6,0	1|1:0,2:2:6:1|1:2859_C_T:90,6,0:2859	./.	./.	1/1:0,2:2:6:.:.:49,6,0	1|1:0,2:2:6:1|1:2867_A_C:90,6,0:2867	1/1:0,5:5:15:.:.:164,15,0	./.	1/1:0,3:3:9:.:.:134,9,0	0/1:1,9:10:15:.:.:251,0,15	0/1:3,4:7:73:.:.:133,0,73	./.	0/1:3,5:8:70:.:.:160,0,70	0/1:2,2:4:37:.:.:37,0,37	0/1:2,3:5:34:.:.:99,0,34	1/1:0,2:2:6:.:.:49,6,0	1/1:0,5:5:15:.:.:224,15,0	0|1:1,1:2:39:0|1:2838_G_A:39,0,39:2838	1/1:0,2:2:6:.:.:70,6,0	0|1:2,4:6:72:0|1:2867_A_C:162,0,72:2867	1/1:0,6:6:18:.:.:188,18,0	1/1:0,14:14:42:.:.:447,42,0	1/1:0,4:4:12:.:.:99,12,0	1/1:0,9:9:27:.:.:261,27,0	1/1:0,5:5:15:.:.:144,15,0	0|1:2,3:5:34:0|1:2859_C_T:110,0,34:2859	./.	0/1:2,6:8:25:.:.:205,0,25	./.	./.
CL3290.Contig2_All	2868	.	C	T	693.5	PASS	AC=14;AF=0.269;AN=52;BaseQRankSum=0.00;DP=126;ExcessHet=0.0159;FS=1.423;InbreedingCoeff=0.2264;MLEAC=15;MLEAF=0.288;MQ=60.00;MQRankSum=0.00;QD=23.91;ReadPosRankSum=0.619;SOR=0.603	GT:AD:DP:GQ:PGT:PID:PL:PS	./.:3,0:3:0:.:.:0,0,0	1|1:0,2:2:6:1|1:2861_A_G:90,6,0:2861	1|1:0,1:1:3:1|1:2867_A_C:45,3,0:2867	0/0:7,0:7:21:.:.:0,21,212	0/0:2,0:2:6:.:.:0,6,41	1|1:0,2:2:6:1|1:2859_C_T:90,6,0:2859	./.	./.	0/0:2,0:2:6:.:.:0,6,49	1|1:0,2:2:6:1|1:2867_A_C:90,6,0:2867	0|1:3,2:5:75:0|1:2859_C_T:75,0,120:2859	./.	0/0:3,0:3:9:.:.:0,9,134	0/0:10,0:10:24:.:.:0,24,360	0/0:7,0:7:12:.:.:0,12,180	./.	0/0:7,0:7:21:.:.:0,21,213	0/0:4,0:4:12:.:.:0,12,99	0/0:5,0:5:15:.:.:0,15,144	0/0:2,0:2:6:.:.:0,6,49	0|1:4,1:5:30:0|1:2861_A_G:30,0,165:2861	0|1:1,1:2:39:0|1:2838_G_A:39,0,39:2838	0/0:2,0:2:6:.:.:0,6,49	0|1:2,4:6:72:0|1:2867_A_C:162,0,72:2867	0/0:6,0:6:18:.:.:0,18,188	0/0:13,0:13:39:.:.:0,39,393	0/0:4,0:4:12:.:.:0,12,99	0/0:6,0:6:18:.:.:0,18,188	0/0:5,0:5:15:.:.:0,15,144	0|1:2,2:4:78:0|1:2859_C_T:78,0,78:2859	./.	0/1:6,2:8:25:.:.:25,0,205	./.	./.
CL3290.Contig2_All	2872	.	G	A	101.23	PASS	AC=3;AF=0.063;AN=48;BaseQRankSum=-5.240e-01;DP=117;ExcessHet=0.0000;FS=0.000;InbreedingCoeff=0.1754;MLEAC=3;MLEAF=0.063;MQ=60.00;MQRankSum=0.00;QD=14.46;ReadPosRankSum=1.65;SOR=0.368	GT:AD:DP:GQ:PGT:PID:PL:PS	./.:3,0:3:0:.:.:0,0,43	0/0:1,0:1:3:.:.:0,3,45	./.:5,0:5:0:.:.:0,0,91	0/0:7,0:7:21:.:.:0,21,212	0/0:2,0:2:6:.:.:0,6,41	1|1:0,2:2:6:1|1:2859_C_T:90,6,0:2859	./.	./.	0/0:2,0:2:6:.:.:0,6,49	0/0:2,0:2:6:.:.:0,6,49	0/0:5,0:5:12:.:.:0,12,180	./.	0/0:3,0:3:9:.:.:0,9,134	0/0:8,0:8:24:.:.:0,24,238	0/0:4,0:4:12:.:.:0,12,179	./.	0/0:7,0:7:21:.:.:0,21,213	0/0:4,0:4:12:.:.:0,12,99	0/0:5,0:5:15:.:.:0,15,144	./.	0/0:4,0:4:9:.:.:0,9,135	0/0:1,0:1:3:.:.:0,3,45	0/0:2,0:2:6:.:.:0,6,49	0/0:4,0:4:12:.:.:0,12,99	0/0:6,0:6:18:.:.:0,18,188	0/0:13,0:13:39:.:.:0,39,393	0/0:4,0:4:12:.:.:0,12,99	0/0:6,0:6:18:.:.:0,18,188	0/0:5,0:5:15:.:.:0,15,144	0|1:3,2:5:34:0|1:2859_C_T:34,0,120:2859	./.	0/0:7,0:7:15:.:.:0,15,225	./.	./.
CL3290.Contig2_All	2874	.	A	T	92.22	PASS	AC=5;AF=0.100;AN=50;BaseQRankSum=0.674;DP=126;ExcessHet=0.0000;FS=0.000;InbreedingCoeff=0.2862;MLEAC=4;MLEAF=0.080;MQ=60.00;MQRankSum=0.00;QD=13.17;ReadPosRankSum=-3.190e-01;SOR=2.833	GT:AD:DP:GQ:PGT:PID:PL:PS	0/0:3,0:3:9:.:.:0,9,111	1|1:0,1:1:3:1|1:2861_A_G:45,3,0:2861	0/0:5,0:5:15:.:.:0,15,170	0/0:7,0:7:21:.:.:0,21,212	0/0:2,0:2:6:.:.:0,6,41	./.:4,0:4:0:.:.:0,0,49	./.	./.	0/0:2,0:2:6:.:.:0,6,49	0/0:2,0:2:6:.:.:0,6,49	0/0:5,0:5:12:.:.:0,12,180	./.	0/0:3,0:3:9:.:.:0,9,134	0/0:8,0:8:24:.:.:0,24,238	0/0:4,0:4:12:.:.:0,12,179	./.	0/0:7,0:7:21:.:.:0,21,213	0/0:4,0:4:12:.:.:0,12,99	0/0:5,0:5:15:.:.:0,15,144	0/0:2,0:2:6:.:.:0,6,41	0|1:4,1:5:30:0|1:2861_A_G:30,0,165:2861	1|1:0,1:1:3:1|1:2838_G_A:45,3,0:2838	0/0:2,0:2:6:.:.:0,6,49	0/0:4,0:4:12:.:.:0,12,99	0/0:6,0:6:18:.:.:0,18,188	0/0:13,0:13:36:.:.:0,36,540	0/0:4,0:4:12:.:.:0,12,99	0/0:6,0:6:18:.:.:0,18,188	0/0:5,0:5:15:.:.:0,15,144	./.:9,0:9:0:.:.:0,0,233	./.	0/0:7,0:7:15:.:.:0,15,225	./.	./.
CL3290.Contig2_All	2875	.	T	C	92.22	PASS	AC=5;AF=0.100;AN=50;BaseQRankSum=0.674;DP=126;ExcessHet=0.0000;FS=0.000;InbreedingCoeff=0.2862;MLEAC=4;MLEAF=0.080;MQ=60.00;MQRankSum=0.00;QD=13.17;ReadPosRankSum=-3.190e-01;SOR=2.833	GT:AD:DP:GQ:PGT:PID:PL:PS	0/0:3,0:3:9:.:.:0,9,111	1|1:0,1:1:3:1|1:2861_A_G:45,3,0:2861	0/0:5,0:5:15:.:.:0,15,170	0/0:7,0:7:21:.:.:0,21,212	0/0:2,0:2:6:.:.:0,6,41	./.:4,0:4:0:.:.:0,0,49	./.	./.	0/0:2,0:2:6:.:.:0,6,49	0/0:2,0:2:6:.:.:0,6,49	0/0:5,0:5:12:.:.:0,12,180	./.	0/0:3,0:3:9:.:.:0,9,134	0/0:8,0:8:24:.:.:0,24,238	0/0:4,0:4:12:.:.:0,12,179	./.	0/0:7,0:7:21:.:.:0,21,213	0/0:4,0:4:12:.:.:0,12,99	0/0:5,0:5:15:.:.:0,15,144	0/0:2,0:2:6:.:.:0,6,41	0|1:4,1:5:30:0|1:2861_A_G:30,0,165:2861	1|1:0,1:1:3:1|1:2838_G_A:45,3,0:2838	0/0:2,0:2:6:.:.:0,6,49	0/0:4,0:4:12:.:.:0,12,99	0/0:6,0:6:18:.:.:0,18,188	0/0:13,0:13:36:.:.:0,36,540	0/0:4,0:4:12:.:.:0,12,99	0/0:6,0:6:18:.:.:0,18,188	0/0:5,0:5:15:.:.:0,15,144	./.:9,0:9:0:.:.:0,0,233	./.	0/0:7,0:7:15:.:.:0,15,225	./.	./.
CL3290.Contig2_All	2881	.	T	C	96.38	PASS	AC=5;AF=0.100;AN=50;BaseQRankSum=0.674;DP=119;ExcessHet=0.0000;FS=0.000;InbreedingCoeff=0.3021;MLEAC=5;MLEAF=0.100;MQ=60.00;MQRankSum=0.00;QD=16.06;ReadPosRankSum=-3.190e-01;SOR=2.093	GT:AD:DP:GQ:PGT:PID:PL:PS	0/0:3,0:3:6:.:.:0,6,90	1|1:0,1:1:3:1|1:2861_A_G:45,3,0:2861	0/0:5,0:5:15:.:.:0,15,170	0/0:6,0:6:18:.:.:0,18,192	0/0:2,0:2:3:.:.:0,3,45	./.:4,0:4:0:.:.:0,0,0	./.	./.	0/0:2,0:2:6:.:.:0,6,49	0/0:2,0:2:6:.:.:0,6,49	0/0:5,0:5:12:.:.:0,12,180	./.	0/0:2,0:2:6:.:.:0,6,90	0/0:7,0:7:21:.:.:0,21,193	0/0:3,0:3:9:.:.:0,9,134	./.	0/0:7,0:7:21:.:.:0,21,213	0/0:4,0:4:12:.:.:0,12,99	0/0:5,0:5:15:.:.:0,15,144	0/0:2,0:2:6:.:.:0,6,41	0|1:3,1:4:33:0|1:2861_A_G:33,0,123:2861	1|1:0,1:1:3:1|1:2838_G_A:45,3,0:2838	0/0:2,0:2:6:.:.:0,6,49	0/0:4,0:4:6:.:.:0,6,90	0/0:6,0:6:18:.:.:0,18,188	0/0:14,0:14:33:.:.:0,33,495	0/0:4,0:4:12:.:.:0,12,99	0/0:6,0:6:15:.:.:0,15,225	0/0:5,0:5:9:.:.:0,9,135	./.:9,0:9:0:.:.:0,0,144	./.	0/0:4,0:4:12:.:.:0,12,139	./.	./.
CL3290.Contig2_All	2883	.	G	A	131.68	PASS	AC=6;AF=0.120;AN=50;BaseQRankSum=0.967;DP=112;ExcessHet=0.0006;FS=0.000;InbreedingCoeff=0.1598;MLEAC=6;MLEAF=0.120;MQ=60.00;MQRankSum=0.00;QD=14.63;ReadPosRankSum=0.00;SOR=0.495	GT:AD:DP:GQ:PGT:PID:PL:PS	0/0:3,0:3:6:.:.:0,6,90	1|1:0,1:1:3:1|1:2861_A_G:45,3,0:2861	0/0:5,0:5:12:.:.:0,12,180	0/0:6,0:6:15:.:.:0,15,225	0/0:2,0:2:3:.:.:0,3,45	./.:4,0:4:0:.:.:0,0,49	./.	./.	0/0:2,0:2:3:.:.:0,3,45	0/0:2,0:2:6:.:.:0,6,49	0/1:2,1:3:36:.:.:36,0,81	./.	0/0:2,0:2:6:.:.:0,6,90	0/0:7,0:7:21:.:.:0,21,193	0/0:3,0:3:9:.:.:0,9,134	./.	0/0:7,0:7:21:.:.:0,21,213	0/0:4,0:4:12:.:.:0,12,99	0/0:5,0:5:15:.:.:0,15,144	0/0:2,0:2:6:.:.:0,6,41	0|1:3,1:4:33:0|1:2861_A_G:33,0,123:2861	1|1:0,1:1:3:1|1:2838_G_A:45,3,0:2838	0/0:2,0:2:6:.:.:0,6,49	0/0:1,0:1:3:.:.:0,3,45	0/0:6,0:6:18:.:.:0,18,188	0/0:12,0:12:30:.:.:0,30,450	0/0:4,0:4:12:.:.:0,12,99	0/0:6,0:6:15:.:.:0,15,225	0/0:5,0:5:9:.:.:0,9,135	./.:9,0:9:0:.:.:0,0,233	./.	0/0:4,0:4:12:.:.:0,12,139	./.	./.
CL3290.Contig2_All	2886	.	C	T	139.06	PASS	AC=5;AF=0.100;AN=50;BaseQRankSum=1.04;DP=115;ExcessHet=0.0000;FS=0.000;InbreedingCoeff=0.2507;MLEAC=5;MLEAF=0.100;MQ=60.00;MQRankSum=0.00;QD=27.81;ReadPosRankSum=-1.036e+00;SOR=2.494	GT:AD:DP:GQ:PGT:PID:PL:PS	0/0:3,0:3:6:.:.:0,6,90	1|1:0,1:1:3:1|1:2861_A_G:45,3,0:2861	0/0:5,0:5:12:.:.:0,12,180	0/0:6,0:6:15:.:.:0,15,225	0/0:2,0:2:3:.:.:0,3,45	./.:4,0:4:0:.:.:0,0,49	./.	./.:1,0:1:0:.:.:0,0,0	0/0:2,0:2:3:.:.:0,3,45	0/0:2,0:2:6:.:.:0,6,49	0/0:3,0:3:9:.:.:0,9,94	./.	0/0:2,0:2:6:.:.:0,6,90	0/0:7,0:7:21:.:.:0,21,193	0/0:3,0:3:9:.:.:0,9,134	./.	0/0:7,0:7:18:.:.:0,18,270	0/0:4,0:4:12:.:.:0,12,99	0/0:5,0:5:15:.:.:0,15,144	0/0:2,0:2:6:.:.:0,6,41	0|1:3,2:5:75:0|1:2861_A_G:75,0,120:2861	1|1:0,1:1:3:1|1:2838_G_A:45,3,0:2838	0/0:2,0:2:6:.:.:0,6,49	0/0:1,0:1:3:.:.:0,3,45	0/0:7,0:7:21:.:.:0,21,193	0/0:12,0:12:30:.:.:0,30,450	0/0:4,0:4:12:.:.:0,12,99	0/0:6,0:6:15:.:.:0,15,225	0/0:5,0:5:12:.:.:0,12,180	./.:9,0:9:0:.:.:0,0,233	./.	0/0:4,0:4:12:.:.:0,12,139	./.	./.
CL3290.Contig2_All	2889	.	C	T	1890.6	PASS	AC=26;AF=0.464;AN=56;BaseQRankSum=-5.660e-01;DP=119;ExcessHet=0.0107;FS=0.000;InbreedingCoeff=0.1887;MLEAC=32;MLEAF=0.571;MQ=60.00;MQRankSum=0.00;QD=24.24;ReadPosRankSum=0.674;SOR=0.636	GT:AD:DP:GQ:PL	0/0:3,0:3:6:0,6,90	0/0:1,0:1:3:0,3,45	0/0:5,0:5:12:0,12,180	0/1:1,5:6:24:111,0,24	1/1:0,2:2:6:70,6,0	0/0:3,0:3:9:0,9,66	./.	0/0:1,0:1:3:0,3,45	0/0:2,0:2:3:0,3,45	0/0:2,0:2:6:0,6,49	0/0:3,0:3:9:0,9,94	./.	1/1:0,2:2:6:90,6,0	0/1:1,6:7:24:148,0,24	0/1:2,1:3:36:36,0,81	./.	0/1:2,5:7:48:143,0,48	0/1:2,2:4:37:37,0,37	0/1:2,3:5:34:99,0,34	1/1:0,2:2:6:49,6,0	0/1:2,3:5:75:79,0,75	0/0:1,0:1:3:0,3,45	1/1:0,2:2:6:70,6,0	0/0:1,0:1:3:0,3,45	1/1:0,7:7:21:193,21,0	1/1:1,10:11:13:267,13,0	1/1:0,4:4:12:99,12,0	1/1:0,6:6:18:188,18,0	1/1:0,4:4:12:139,12,0	0/0:8,0:8:18:0,18,270	./.	0/1:2,2:4:37:37,0,78	./.	./.
CL3290.Contig2_All	2891	.	C	T	137.05	PASS	AC=5;AF=0.104;AN=48;BaseQRankSum=1.04;DP=110;ExcessHet=0.0000;FS=3.310;InbreedingCoeff=0.2916;MLEAC=5;MLEAF=0.104;MQ=60.00;MQRankSum=0.00;QD=22.84;ReadPosRankSum=-1.036e+00;SOR=3.258	GT:AD:DP:GQ:PGT:PID:PL:PS	./.:2,0:2:0:.:.:0,0,0	1|1:0,1:1:3:1|1:2861_A_G:45,3,0:2861	0/0:5,0:5:12:.:.:0,12,180	0/0:6,0:6:15:.:.:0,15,225	0/0:1,0:1:3:.:.:0,3,27	./.:3,0:3:0:.:.:0,0,11	./.	./.:2,0:2:0:.:.:0,0,0	0/0:2,0:2:3:.:.:0,3,45	0/0:2,0:2:6:.:.:0,6,49	0/0:3,0:3:9:.:.:0,9,94	./.	0/0:3,0:3:9:.:.:0,9,94	0/0:7,0:7:21:.:.:0,21,193	0/0:3,0:3:9:.:.:0,9,66	./.	0/0:6,0:6:18:.:.:0,18,208	0/0:4,0:4:12:.:.:0,12,99	0/0:5,0:5:15:.:.:0,15,144	0/0:2,0:2:6:.:.:0,6,41	0|1:4,2:6:72:0|1:2861_A_G:72,0,162:2861	1|1:0,1:1:3:1|1:2838_G_A:45,3,0:2838	0/0:2,0:2:6:.:.:0,6,49	0/0:1,0:1:3:.:.:0,3,45	0/0:7,0:7:21:.:.:0,21,193	0/0:11,0:11:24:.:.:0,24,360	0/0:4,0:4:12:.:.:0,12,99	0/0:5,0:5:15:.:.:0,15,184	0/0:4,0:4:12:.:.:0,12,139	./.:8,0:8:0:.:.:0,0,91	./.	0/0:4,0:4:9:.:.:0,9,135	./.	./.
CL3290.Contig2_All	2896	.	T	A	137.46	PASS	AC=5;AF=0.104;AN=48;BaseQRankSum=1.83;DP=96;ExcessHet=0.0000;FS=3.310;InbreedingCoeff=0.2513;MLEAC=5;MLEAF=0.104;MQ=60.00;MQRankSum=0.00;QD=22.91;ReadPosRankSum=0.00;SOR=3.258	GT:AD:DP:GQ:PGT:PID:PL:PS	0/0:2,0:2:6:.:.:0,6,82	1|1:0,1:1:3:1|1:2861_A_G:45,3,0:2861	0/0:4,0:4:6:.:.:0,6,90	0/0:6,0:6:18:.:.:0,18,182	0/0:1,0:1:3:.:.:0,3,27	./.:3,0:3:0:.:.:0,0,11	./.	./.:2,0:2:0:.:.:0,0,0	./.	0/0:2,0:2:6:.:.:0,6,49	0/0:2,0:2:6:.:.:0,6,69	./.	0/0:3,0:3:9:.:.:0,9,94	0/0:6,0:6:18:.:.:0,18,188	0/0:3,0:3:9:.:.:0,9,66	./.	0/0:6,0:6:18:.:.:0,18,208	0/0:4,0:4:12:.:.:0,12,99	0/0:5,0:5:15:.:.:0,15,144	0/0:2,0:2:6:.:.:0,6,41	0|1:4,2:6:72:0|1:2861_A_G:72,0,162:2861	1|1:0,1:1:3:1|1:2838_G_A:45,3,0:2838	0/0:2,0:2:6:.:.:0,6,49	0/0:1,0:1:3:.:.:0,3,45	0/0:6,0:6:18:.:.:0,18,188	0/0:7,0:7:21:.:.:0,21,185	0/0:3,0:3:9:.:.:0,9,94	0/0:5,0:5:15:.:.:0,15,184	0/0:2,0:2:6:.:.:0,6,90	./.:7,0:7:0:.:.:0,0,38	./.	0/0:4,0:4:12:.:.:0,12,123	./.	./.
CL3290.Contig2_All	2902	.	T	C	198.45	PASS	AC=5;AF=0.109;AN=46;BaseQRankSum=1.83;DP=96;ExcessHet=0.0000;FS=3.310;InbreedingCoeff=0.3340;MLEAC=5;MLEAF=0.109;MQ=60.00;MQRankSum=0.00;QD=19.85;ReadPosRankSum=0.00;SOR=2.303	GT:AD:DP:GQ:PGT:PID:PL:PS	./.:3,0:3:0:.:.:0,0,0	1|1:0,2:2:6:1|1:2861_A_G:84,6,0:2861	0/0:3,0:3:6:.:.:0,6,90	0/0:5,0:5:15:.:.:0,15,146	0/0:1,0:1:3:.:.:0,3,27	./.:3,0:3:0:.:.:0,0,11	./.	./.:2,0:2:0:.:.:0,0,0	./.	0/0:2,0:2:6:.:.:0,6,49	0/0:2,0:2:6:.:.:0,6,69	./.:1,0:1:0:.:.:0,0,0	0/0:3,0:3:9:.:.:0,9,94	0/0:6,0:6:18:.:.:0,18,188	0/0:3,0:3:9:.:.:0,9,66	./.	0/0:6,0:6:18:.:.:0,18,208	0/0:2,0:2:6:.:.:0,6,90	0/0:5,0:5:15:.:.:0,15,144	0/0:2,0:2:6:.:.:0,6,41	0|1:4,2:6:72:0|1:2861_A_G:72,0,162:2861	1|1:0,2:2:6:1|1:2838_G_A:70,6,0:2838	0/0:2,0:2:6:.:.:0,6,49	0/0:1,0:1:3:.:.:0,3,45	0/0:6,0:6:18:.:.:0,18,188	0/0:7,0:7:21:.:.:0,21,185	0/0:3,0:3:9:.:.:0,9,94	0/0:5,0:5:15:.:.:0,15,184	0/0:2,0:2:6:.:.:0,6,90	./.:7,0:7:0:.:.:0,0,38	./.	0/0:4,0:4:12:.:.:0,12,123	./.	./.
CL3290.Contig2_All	2906	.	C	T	32.6	PASS	AC=2;AF=0.042;AN=48;DP=95;ExcessHet=0.0000;FS=0.000;InbreedingCoeff=0.1082;MLEAC=2;MLEAF=0.042;MQ=60.00;QD=16.30;SOR=0.693	GT:AD:DP:GQ:PL	./.:3,0:3:0:0,0,40	0/0:4,0:4:6:0,6,90	./.:3,0:3:0:0,0,38	0/0:5,0:5:15:0,15,146	0/0:1,0:1:3:0,3,27	0/0:2,0:2:3:0,3,45	./.	0/0:2,0:2:6:0,6,49	./.	1/1:0,2:2:6:49,6,0	0/0:2,0:2:6:0,6,69	0/0:1,0:1:3:0,3,16	0/0:3,0:3:9:0,9,94	0/0:6,0:6:18:0,18,188	0/0:3,0:3:9:0,9,66	./.	0/0:6,0:6:18:0,18,208	0/0:2,0:2:6:0,6,90	0/0:5,0:5:15:0,15,144	0/0:2,0:2:6:0,6,41	0/0:6,0:6:18:0,18,172	0/0:2,0:2:6:0,6,49	0/0:2,0:2:6:0,6,49	0/0:1,0:1:3:0,3,45	0/0:6,0:6:18:0,18,188	0/0:6,0:6:18:0,18,148	0/0:3,0:3:9:0,9,94	0/0:4,0:4:12:0,12,139	0/0:2,0:2:6:0,6,90	./.:7,0:7:0:0,0,144	./.	./.:4,0:4:0:0,0,21	./.	./.
CL3290.Contig2_All	2921	.	G	A	1427.45	PASS	AC=23;AF=0.523;AN=44;BaseQRankSum=-6.740e-01;DP=92;ExcessHet=0.0469;FS=0.000;InbreedingCoeff=0.1333;MLEAC=33;MLEAF=0.750;MQ=60.00;MQRankSum=0.00;QD=27.45;ReadPosRankSum=0.524;SOR=1.132	GT:AD:DP:GQ:PL	./.:3,0:3:0:0,0,28	0/0:3,0:3:6:0,6,90	0/0:3,0:3:3:0,3,45	1/1:0,5:5:15:144,15,0	0/1:1,1:2:27:27,0,39	./.	./.	0/0:2,0:2:6:0,6,49	./.	0/0:2,0:2:6:0,6,49	0/0:2,0:2:6:0,6,69	0/0:1,0:1:3:0,3,16	1/1:0,3:3:9:94,9,0	0/1:1,5:6:27:147,0,27	0/1:2,1:3:36:36,0,81	./.	0/1:1,3:4:33:82,0,33	./.:2,0:2:0:0,0,0	0/1:1,4:5:30:84,0,30	1/1:0,2:2:6:49,6,0	0/1:3,4:7:73:78,0,73	0/0:2,0:2:6:0,6,49	1/1:0,2:2:6:49,6,0	./.:2,0:2:0:0,0,0	1/1:0,3:3:9:114,9,0	1/1:0,6:6:18:148,18,0	./.	1/1:0,4:4:12:139,12,0	1/1:0,2:2:6:90,6,0	./.:7,0:7:0:0,0,144	./.	0/1:1,2:3:36:80,0,36	./.	./.
CL3290.Contig2_All	2930	.	C	G,T	120.47	PASS	AC=1,3;AF=0.028,0.083;AN=36;BaseQRankSum=0.431;DP=78;ExcessHet=0.8031;FS=0.000;InbreedingCoeff=-0.1010;MLEAC=2,5;MLEAF=0.056,0.139;MQ=60.00;MQRankSum=0.00;QD=28.86;ReadPosRankSum=-3.190e-01;SOR=1.022	GT:AD:DP:GQ:PGT:PID:PL:PS	./.:3,0,0:3:0:.:.:0,0,43,0,43,43	./.:3,0,0:3:0:.:.:0,0,38,0,38,38	./.:2,0,0:2:0:.:.:0,0,4,0,4,4	0/0:4,0,0:4:9:.:.:0,9,135,9,135,135	0/0:5,0,0:5:15:.:.:0,15,160,15,160,160	./.	./.	0/0:2,0,0:2:6:.:.:0,6,49,6,49,49	./.	0/0:2,0,0:2:3:.:.:0,3,45,3,45,45	0|1:1,1,0:2:39:0|1:2930_C_G:39,0,39,42,42,84:2930	0/0:1,0,0:1:3:.:.:0,3,16,3,16,16	0/0:2,0,0:2:6:.:.:0,6,90,6,90,90	0/2:5,0,1:6:7:.:.:7,22,232,0,210,207	0/2:1,0,2:3:36:.:.:60,63,105,0,42,36	./.	0/2:3,0,1:4:33:.:.:33,42,168,0,126,123	./.:2,0,0:2:0:.:.:0,0,0,0,0,0	./.:4,0,0:4:0:.:.:0,0,49,0,49,49	0/0:2,0,0:2:6:.:.:0,6,49,6,49,49	0/0:8,0,0:8:21:.:.:0,21,315,21,315,315	0/0:1,0,0:1:3:.:.:0,3,45,3,45,45	./.	./.:2,0,0:2:0:.:.:0,0,0,0,0,0	0/0:3,0,0:3:9:.:.:0,9,98,9,98,98	0/0:6,0,0:6:15:.:.:0,15,225,15,225,225	./.	0/0:3,0,0:3:3:.:.:0,3,45,3,45,45	0/0:1,0,0:1:3:.:.:0,3,29,3,29,29	./.:5,0,0:5:0:.:.:0,0,134,0,134,134	./.	0/0:2,0,0:2:6:.:.:0,6,61,6,61,61	./.	./.
CL3290.Contig2_All	2935	.	C	T	74.68	PASS	AC=2;AF=0.042;AN=48;DP=66;ExcessHet=0.0000;FS=0.000;InbreedingCoeff=0.1832;MLEAC=2;MLEAF=0.042;MQ=60.00;QD=29.46;SOR=0.693	GT:AD:DP:GQ:PGT:PID:PL:PS	0/0:1,0:1:3:.:.:0,3,38	0/0:1,0:1:3:.:.:0,3,39	0/0:1,0:1:3:.:.:0,3,45	0/0:4,0:4:9:.:.:0,9,135	0/0:5,0:5:15:.:.:0,15,160	./.	./.	0/0:2,0:2:6:.:.:0,6,49	./.	1|1:0,2:2:6:1|1:2935_C_T:90,6,0:2935	./.:2,0:2:0:.:.:0,0,0	0/0:1,0:1:3:.:.:0,3,16	0/0:2,0:2:6:.:.:0,6,90	0/0:5,0:5:9:.:.:0,9,135	0/0:2,0:2:3:.:.:0,3,45	./.	0/0:2,0:2:6:.:.:0,6,69	0/0:2,0:2:6:.:.:0,6,74	0/0:3,0:3:9:.:.:0,9,94	0/0:2,0:2:6:.:.:0,6,49	0/0:7,0:7:18:.:.:0,18,270	0/0:1,0:1:3:.:.:0,3,45	./.	0/0:2,0:2:6:.:.:0,6,74	0/0:3,0:3:9:.:.:0,9,98	0/0:6,0:6:12:.:.:0,12,180	./.	0/0:3,0:3:3:.:.:0,3,45	0/0:1,0:1:3:.:.:0,3,29	0/0:4,0:4:12:.:.:0,12,179	./.	0/0:2,0:2:6:.:.:0,6,61	./.	./.
CL3290.Contig2_All	2940	.	T	C	1602.58	PASS	AC=25;AF=0.658;AN=38;BaseQRankSum=0.792;DP=65;ExcessHet=0.0000;FS=2.442;InbreedingCoeff=0.4642;MLEAC=40;MLEAF=1.00;MQ=60.00;MQRankSum=0.00;QD=32.36;ReadPosRankSum=0.652;SOR=1.675	GT:AD:DP:GQ:PGT:PID:PL:PS	0/0:1,0:1:3:.:.:0,3,38	0/0:1,0:1:3:.:.:0,3,39	./.	1|1:0,3:3:9:1|1:2940_T_C:135,9,0:2940	0/0:5,0:5:15:.:.:0,15,160	./.	./.	0/0:2,0:2:6:.:.:0,6,49	./.	1|1:0,2:2:6:1|1:2935_C_T:90,6,0:2935	./.:2,0:2:0:.:.:0,0,0	0/0:1,0:1:3:.:.:0,3,16	1|1:0,2:2:6:1|1:2940_T_C:90,6,0:2940	1|1:0,4:4:12:1|1:2940_T_C:160,12,0:2940	1/1:0,2:2:6:.:.:90,6,0	./.	1|1:0,2:2:6:1|1:2940_T_C:90,6,0:2940	./.:2,0:2:0:.:.:0,0,0	1|1:0,3:3:9:1|1:2940_T_C:135,9,0:2940	1|1:0,2:2:6:1|1:2940_T_C:90,6,0:2940	0|1:4,3:7:94:0|1:2940_T_C:94,0,159:2940	0/0:1,0:1:3:.:.:0,3,45	./.	./.:2,0:2:0:.:.:0,0,0	1|1:0,3:3:9:1|1:2940_T_C:135,9,0:2940	1|1:0,5:5:15:1|1:2940_T_C:205,15,0:2940	./.	1/1:0,2:2:6:.:.:70,6,0	./.:1,0:1:0:.:.:0,0,0	./.:4,0:4:0:.:.:0,0,0	./.	1|1:0,2:2:6:1|1:2940_T_C:90,6,0:2940	./.	./.
CL3290.Contig2_All	2946	.	A	T	1483.13	PASS	AC=25;AF=0.658;AN=38;BaseQRankSum=1.83;DP=59;ExcessHet=0.0000;FS=2.442;InbreedingCoeff=0.4335;MLEAC=39;MLEAF=1.00;MQ=60.00;MQRankSum=0.00;QD=28.11;ReadPosRankSum=1.11;SOR=1.911	GT:AD:DP:GQ:PGT:PID:PL:PS	0/0:1,0:1:3:.:.:0,3,38	0/0:1,0:1:3:.:.:0,3,39	./.	1|1:0,3:3:9:1|1:2940_T_C:135,9,0:2940	0/0:5,0:5:15:.:.:0,15,160	./.	./.	0/0:2,0:2:6:.:.:0,6,49	./.	1|1:0,1:1:3:1|1:2946_A_T:45,3,0:2946	./.:2,0:2:0:.:.:0,0,0	0/0:1,0:1:3:.:.:0,3,16	1|1:0,2:2:6:1|1:2940_T_C:90,6,0:2940	1|1:0,4:4:12:1|1:2940_T_C:160,12,0:2940	1|1:0,1:1:3:1|1:2946_A_T:45,3,0:2946	./.	1|1:0,2:2:6:1|1:2940_T_C:90,6,0:2940	./.:2,0:2:0:.:.:0,0,0	1|1:0,3:3:9:1|1:2940_T_C:135,9,0:2940	1|1:0,2:2:6:1|1:2940_T_C:90,6,0:2940	0|1:4,3:7:94:0|1:2940_T_C:94,0,159:2940	0/0:1,0:1:3:.:.:0,3,45	./.	./.:2,0:2:0:.:.:0,0,0	1|1:0,3:3:9:1|1:2940_T_C:135,9,0:2940	1|1:0,5:5:15:1|1:2940_T_C:205,15,0:2940	./.	1|1:0,1:1:3:1|1:2946_A_T:45,3,0:2946	./.:1,0:1:0:.:.:0,0,0	./.:4,0:4:0:.:.:0,0,0	./.	1|1:0,2:2:6:1|1:2940_T_C:90,6,0:2940	./.	./.
CL3290.Contig2_All	2955	.	C	T	1309.82	PASS	AC=23;AF=0.639;AN=36;BaseQRankSum=1.83;DP=53;ExcessHet=0.0000;FS=6.781;InbreedingCoeff=0.4271;MLEAC=37;MLEAF=1.00;MQ=60.00;MQRankSum=0.00;QD=27.47;ReadPosRankSum=0.842;SOR=2.387	GT:AD:DP:GQ:PGT:PID:PL:PS	0/0:1,0:1:3:.:.:0,3,38	0/0:1,0:1:3:.:.:0,3,39	./.	1|1:0,3:3:9:1|1:2940_T_C:135,9,0:2940	0/0:5,0:5:15:.:.:0,15,160	./.	./.	0/0:2,0:2:6:.:.:0,6,49	./.	1|1:0,1:1:3:1|1:2946_A_T:45,3,0:2946	./.:2,0:2:0:.:.:0,0,0	0/0:1,0:1:3:.:.:0,3,16	1|1:0,2:2:6:1|1:2940_T_C:90,6,0:2940	1|1:0,3:3:9:1|1:2940_T_C:135,9,0:2940	1|1:0,1:1:3:1|1:2946_A_T:45,3,0:2946	./.	1|1:0,2:2:6:1|1:2940_T_C:90,6,0:2940	./.	1|1:0,3:3:9:1|1:2940_T_C:135,9,0:2940	1|1:0,2:2:6:1|1:2940_T_C:90,6,0:2940	0|1:4,2:6:72:0|1:2940_T_C:72,0,162:2940	0/0:1,0:1:3:.:.:0,3,45	./.	./.:2,0:2:0:.:.:0,0,0	1|1:0,3:3:9:1|1:2940_T_C:135,9,0:2940	1|1:0,4:4:12:1|1:2940_T_C:180,12,0:2940	./.	1|1:0,1:1:3:1|1:2946_A_T:45,3,0:2946	./.:1,0:1:0:.:.:0,0,0	./.:4,0:4:0:.:.:0,0,0	./.	./.:2,0:2:0:.:.:0,0,0	./.	./.
CL3290.Contig2_All	2957	.	G	A	35.31	PASS	AC=2;AF=0.050;AN=40;DP=47;ExcessHet=0.0000;FS=0.000;InbreedingCoeff=0.1453;MLEAC=2;MLEAF=0.050;MQ=60.00;QD=28.95;SOR=1.609	GT:AD:DP:GQ:PGT:PID:PL:PS	0/0:1,0:1:3:.:.:0,3,38	0/0:1,0:1:3:.:.:0,3,39	./.	0/0:3,0:3:9:.:.:0,9,135	0/0:5,0:5:15:.:.:0,15,160	./.	./.	0/0:2,0:2:6:.:.:0,6,49	./.	1|1:0,1:1:3:1|1:2946_A_T:45,3,0:2946	./.:2,0:2:0:.:.:0,0,0	0/0:1,0:1:3:.:.:0,3,16	0/0:1,0:1:3:.:.:0,3,45	0/0:2,0:2:6:.:.:0,6,90	0/0:1,0:1:3:.:.:0,3,25	./.	0/0:1,0:1:3:.:.:0,3,45	./.	0/0:3,0:3:6:.:.:0,6,90	0/0:1,0:1:3:.:.:0,3,16	0/0:6,0:6:18:.:.:0,18,188	0/0:1,0:1:3:.:.:0,3,45	./.	./.:2,0:2:0:.:.:0,0,0	0/0:3,0:3:9:.:.:0,9,114	0/0:4,0:4:9:.:.:0,9,135	./.	0/0:1,0:1:3:.:.:0,3,45	0/0:1,0:1:3:.:.:0,3,45	./.:3,0:3:0:.:.:0,0,45	./.	0/0:1,0:1:3:.:.:0,3,16	./.	./.
CL3290.Contig2_All	2976	.	C	T	509.36	PASS	AC=10;AF=0.417;AN=24;BaseQRankSum=1.83;DP=38;ExcessHet=0.0018;FS=14.622;InbreedingCoeff=0.2786;MLEAC=20;MLEAF=0.833;MQ=60.00;MQRankSum=0.00;QD=31.92;ReadPosRankSum=0.967;SOR=3.426	GT:AD:DP:GQ:PGT:PID:PL:PS	0/0:1,0:1:3:.:.:0,3,38	0/0:1,0:1:3:.:.:0,3,39	./.	1|1:0,3:3:9:1|1:2976_C_T:135,9,0:2976	0/0:5,0:5:15:.:.:0,15,205	./.	./.	0/0:2,0:2:6:.:.:0,6,49	./.	./.:1,0:1:0:.:.:0,0,0	./.:1,0:1:0:.:.:0,0,0	0/0:1,0:1:3:.:.:0,3,16	./.:2,0:2:0:.:.:0,0,0	1|1:0,2:2:6:1|1:2976_C_T:90,6,0:2976	1|1:0,1:1:3:1|1:2976_C_T:45,3,0:2976	./.	1|1:0,1:1:3:1|1:2976_C_T:45,3,0:2976	./.	./.	./.:1,0:1:0:.:.:0,0,0	0|1:4,2:6:72:0|1:2976_C_T:72,0,162:2976	0/0:1,0:1:3:.:.:0,3,45	./.	./.:2,0:2:0:.:.:0,0,0	0|1:1,2:3:36:0|1:2976_C_T:81,0,36:2976	./.:1,0:1:0:.:.:0,0,0	./.	./.	./.:1,0:1:0:.:.:0,0,0	./.:1,0:1:0:.:.:0,0,0	./.	./.:1,0:1:0:.:.:0,0,0	./.	./.
CL3290.Contig2_All	2982	.	T	C	465.57	SOR4	AC=8;AF=0.400;AN=20;BaseQRankSum=1.83;DP=37;ExcessHet=0.0045;FS=8.195;InbreedingCoeff=0.2150;MLEAC=19;MLEAF=0.950;MQ=60.00;MQRankSum=0.00;QD=33.25;ReadPosRankSum=0.967;SOR=4.235	GT:AD:DP:GQ:PGT:PID:PL:PS	./.	0/0:1,0:1:3:.:.:0,3,37	./.	1|1:0,3:3:9:1|1:2976_C_T:135,9,0:2976	./.:9,0:9:0:.:.:0,0,260	./.	./.	0/0:2,0:2:6:.:.:0,6,49	./.	./.:1,0:1:0:.:.:0,0,0	0/0:1,0:1:3:.:.:0,3,45	0/0:1,0:1:3:.:.:0,3,16	./.:2,0:2:0:.:.:0,0,0	1|1:0,2:2:6:1|1:2976_C_T:90,6,0:2976	.|.:.:.:0:0|1:2976_C_T:0,0,0:2976	./.	1|1:0,1:1:3:1|1:2976_C_T:45,3,0:2976	./.	./.	./.:1,0:1:0:.:.:0,0,0	0|1:4,2:6:72:0|1:2976_C_T:72,0,162:2976	0/0:1,0:1:3:.:.:0,3,45	./.	./.	0|1:1,2:3:36:0|1:2976_C_T:81,0,36:2976	./.:1,0:1:0:.:.:0,0,0	./.	./.	./.:1,0:1:0:.:.:0,0,0	./.	./.	./.:1,0:1:0:.:.:0,0,0	./.	./.
CL3290.Contig2_All	2985	.	A	G	471.63	SOR4	AC=8;AF=0.444;AN=18;BaseQRankSum=1.83;DP=35;ExcessHet=0.0072;FS=8.195;InbreedingCoeff=0.2045;MLEAC=20;MLEAF=1.00;MQ=60.00;MQRankSum=0.00;QD=33.69;ReadPosRankSum=-4.310e-01;SOR=4.235	GT:AD:DP:GQ:PGT:PID:PL:PS	./.	0/0:1,0:1:3:.:.:0,3,37	./.	1|1:0,3:3:9:1|1:2976_C_T:135,9,0:2976	./.:9,0:9:0:.:.:0,0,265	./.	./.	0/0:2,0:2:6:.:.:0,6,49	./.	./.	./.:1,0:1:0:.:.:0,0,0	0/0:1,0:1:3:.:.:0,3,16	./.:2,0:2:0:.:.:0,0,0	1|1:0,2:2:6:1|1:2976_C_T:90,6,0:2976	.|.:.:.:0:0|1:2976_C_T:0,0,0:2976	./.	1|1:0,1:1:3:1|1:2976_C_T:45,3,0:2976	./.	./.	./.:1,0:1:0:.:.:0,0,0	0|1:4,2:6:72:0|1:2976_C_T:72,0,162:2976	0/0:1,0:1:3:.:.:0,3,45	./.	./.	0|1:1,2:3:36:0|1:2976_C_T:81,0,36:2976	./.:1,0:1:0:.:.:0,0,0	./.	./.	./.:1,0:1:0:.:.:0,0,0	./.	./.	./.	./.	./.
CL3290.Contig2_All	2991	.	A	G,*	133.93	PASS	AC=3,3;AF=0.188,0.188;AN=16;BaseQRankSum=0.967;DP=34;ExcessHet=0.0305;FS=8.195;InbreedingCoeff=0.2350;MLEAC=7,8;MLEAF=0.438,0.500;MQ=60.00;MQRankSum=0.00;QD=11.16;ReadPosRankSum=-9.670e-01;SOR=3.841	GT:AD:DP:GQ:PGT:PID:PL:PS	./.	0/0:1,0,0:1:3:.:.:0,3,37,3,37,37	./.	2|2:0,0,3:3:9:1|1:2976_C_T:135,135,135,9,9,0:2976	./.:9,0,0:9:0:.:.:0,0,112,0,112,112	./.	./.	0/0:2,0,0:2:6:.:.:0,6,49,6,49,49	./.	./.	./.:1,0,0:1:0:.:.:0,0,0,0,0,0	0/0:1,0,0:1:3:.:.:0,3,16,3,16,16	./.:2,0,0:2:0:.:.:0,0,0,0,0,0	.|.	.|.:.:.:0:0|1:2976_C_T:0,0,0,0,0,0:2976	./.	1|1:0,1,0:1:3:1|1:2976_C_T:45,3,0,45,3,45:2976	./.	./.	./.:1,0,0:1:0:.:.:0,0,0,0,0,0	0|2:4,0,2:6:72:0|1:2976_C_T:72,84,252,0,168,162:2976	0/0:1,0,0:1:3:.:.:0,3,45,3,45,45	./.	./.	0|1:1,2,0:3:36:0|1:2976_C_T:81,0,36,84,42,126:2976	./.:1,0,0:1:0:.:.:0,0,0,0,0,0	./.	./.	./.:1,0,0:1:0:.:.:0,0,0,0,0,0	./.	./.	./.	./.	./.
CL3290.Contig2_All	2993	.	T	G,*	166.61	SOR4	AC=4,3;AF=0.250,0.188;AN=16;DP=34;ExcessHet=0.0000;FS=10.414;InbreedingCoeff=0.3736;MLEAC=9,9;MLEAF=0.563,0.563;MQ=60.00;QD=13.88;SOR=4.615	GT:AD:DP:GQ:PGT:PID:PL:PS	./.	0/0:1,0,0:1:3:.:.:0,3,37,3,37,37	./.	2|2:0,0,3:3:9:1|1:2976_C_T:135,135,135,9,9,0:2976	./.:9,0,0:9:0:.:.:0,0,112,0,112,112	./.	./.	0/0:2,0,0:2:6:.:.:0,6,49,6,49,49	./.	./.	./.:1,0,0:1:0:.:.:0,0,0,0,0,0	0/0:1,0,0:1:3:.:.:0,3,16,3,16,16	./.:2,0,0:2:0:.:.:0,0,0,0,0,0	.|.	.|.:.:.:0:0|1:2976_C_T:0,0,0,0,0,0:2976	./.	1|1:0,1,0:1:3:1|1:2976_C_T:45,3,0,45,3,45:2976	./.	./.	./.:1,0,0:1:0:.:.:0,0,0,0,0,0	0|2:4,0,2:6:72:0|1:2976_C_T:72,84,252,0,168,162:2976	0/0:1,0,0:1:3:.:.:0,3,45,3,45,45	./.	./.	1/1:0,3,0:3:9:.:.:115,9,0,115,9,115	./.:1,0,0:1:0:.:.:0,0,0,0,0,0	./.	./.	./.:1,0,0:1:0:.:.:0,0,0,0,0,0	./.	./.	./.	./.	./.
CL3290.Contig2_All	3006	.	C	T	173.62	PASS	AC=3;AF=0.188;AN=16;BaseQRankSum=1.04;DP=26;ExcessHet=0.0000;FS=0.000;InbreedingCoeff=0.2584;MLEAC=8;MLEAF=0.500;MQ=60.00;MQRankSum=0.00;QD=24.80;ReadPosRankSum=-1.036e+00;SOR=2.494	GT:AD:DP:GQ:PGT:PID:PL:PS	./.	0/0:1,0:1:3:.:.:0,3,37	./.	1|1:0,2:2:6:1|1:2976_C_T:90,6,0:2976	0/0:9,0:9:27:.:.:0,27,277	./.	./.	0/0:2,0:2:6:.:.:0,6,49	./.	./.	./.	0/0:1,0:1:3:.:.:0,3,16	./.:2,0:2:0:.:.:0,0,0	./.	.|.:.:.:0:0|1:2976_C_T:0,0,0:2976	./.	./.	./.	./.	./.	0|1:3,2:5:75:0|1:2976_C_T:75,0,120:2976	0/0:1,0:1:3:.:.:0,3,45	./.	./.	0/0:2,0:2:6:.:.:0,6,53	./.	./.	./.	./.:1,0:1:0:.:.:0,0,0	./.	./.	./.	./.	./.
CL3290.Contig2_All	3018	.	G	A	126.54	PASS	AC=3;AF=0.167;AN=18;BaseQRankSum=0.842;DP=28;ExcessHet=0.0000;FS=0.000;InbreedingCoeff=0.2255;MLEAC=7;MLEAF=0.389;MQ=60.00;MQRankSum=0.00;QD=25.31;ReadPosRankSum=-1.036e+00;SOR=2.093	GT:AD:DP:GQ:PGT:PID:PL:PS	0/0:1,0:1:3:.:.:0,3,37	0/0:2,0:2:6:.:.:0,6,83	./.	1|1:0,1:1:3:1|1:3009_GTGTC_G:45,3,0:3009	0/0:9,0:9:27:.:.:0,27,242	./.	./.	0/0:2,0:2:6:.:.:0,6,49	./.	./.	./.	0/0:1,0:1:3:.:.:0,3,16	./.:2,0:2:0:.:.:0,0,0	./.	.|.:.:.:0:0|1:2976_C_T:0,0,0:2976	./.	./.	./.	./.	./.	0|1:3,2:5:75:0|1:2976_C_T:75,0,120:2976	0/0:1,0:1:3:.:.:0,3,45	./.	./.	0/0:2,0:2:6:.:.:0,6,41	./.	./.	./.	./.:2,0:2:0:.:.:0,0,0	./.	./.	./.	./.	./.
CL3290.Contig2_All	3028	.	G	C	84.98	PASS	AC=3;AF=0.167;AN=18;BaseQRankSum=0.674;DP=28;ExcessHet=0.0000;FS=0.000;InbreedingCoeff=0.1927;MLEAC=7;MLEAF=0.389;MQ=60.00;MQRankSum=0.00;QD=17.00;ReadPosRankSum=-3.190e-01;SOR=1.609	GT:AD:DP:GQ:PGT:PID:PL:PS	0/0:1,0:1:3:.:.:0,3,37	0/0:2,0:2:6:.:.:0,6,83	./.	1|1:0,1:1:3:1|1:3009_GTGTC_G:45,3,0:3009	0/0:9,0:9:27:.:.:0,27,258	./.	./.	0/0:2,0:2:3:.:.:0,3,45	./.	./.	./.	0/0:1,0:1:3:.:.:0,3,16	./.:2,0:2:0:.:.:0,0,0	./.	./.	./.	./.	./.	./.	./.	0|1:3,1:4:33:0|1:2976_C_T:33,0,123:2976	0/0:1,0:1:3:.:.:0,3,45	./.	./.	0/0:3,0:3:9:.:.:0,9,74	./.	./.	./.	./.:2,0:2:0:.:.:0,0,0	./.	./.	./.	./.	./.
CL3290.Contig2_All	3030	.	C	G	82.89	PASS	AC=3;AF=0.150;AN=20;BaseQRankSum=0.674;DP=29;ExcessHet=0.0000;FS=0.000;InbreedingCoeff=0.1745;MLEAC=7;MLEAF=0.350;MQ=60.00;MQRankSum=0.00;QD=16.58;ReadPosRankSum=-3.190e-01;SOR=1.609	GT:AD:DP:GQ:PGT:PID:PL:PS	0/0:1,0:1:3:.:.:0,3,37	0/0:2,0:2:6:.:.:0,6,83	./.	1|1:0,1:1:3:1|1:3009_GTGTC_G:45,3,0:3009	0/0:9,0:9:27:.:.:0,27,258	./.	./.	0/0:2,0:2:3:.:.:0,3,45	./.	./.	0/0:1,0:1:3:.:.:0,3,45	0/0:1,0:1:3:.:.:0,3,16	./.:2,0:2:0:.:.:0,0,0	./.	./.	./.	./.	./.	./.	./.	0|1:3,1:4:33:0|1:2976_C_T:33,0,123:2976	0/0:1,0:1:3:.:.:0,3,45	./.	./.	0/0:3,0:3:9:.:.:0,9,74	./.	./.	./.	./.:2,0:2:0:.:.:0,0,0	./.	./.	./.	./.	./.
CL3290.Contig2_All	3049	.	T	C	46.68	PASS	AC=3;AF=0.167;AN=18;BaseQRankSum=0.00;DP=19;ExcessHet=0.0000;FS=0.000;MLEAC=7;MLEAF=0.389;MQ=60.00;MQRankSum=0.00;QD=11.67;ReadPosRankSum=0.967;SOR=0.527	GT:AD:DP:GQ:PGT:PID:PL:PS	0/0:1,0:1:3:.:.:0,3,37	0/0:2,0:2:6:.:.:0,6,83	./.	./.	0|0:7,0:7:21:0|1:3049_T_C:0,21,315:3049	./.	./.	./.	./.	./.	0/0:1,0:1:3:.:.:0,3,45	0/0:1,0:1:3:.:.:0,3,29	1/1:0,1:1:3:.:.:25,3,0	./.	./.	./.	./.	./.	./.	./.	0/0:1,0:1:3:.:.:0,3,45	./.	./.	./.	0/1:2,1:3:16:.:.:16,0,40	./.	./.	./.	0/0:2,0:2:6:.:.:0,6,41	./.	./.	./.	./.	./.
CL3290.Contig2_All	3063	.	T	C	36.76	PASS	AC=1;AF=0.045;AN=22;BaseQRankSum=0.00;DP=22;ExcessHet=0.0000;FS=0.000;InbreedingCoeff=-0.2052;MLEAC=4;MLEAF=0.182;MQ=60.00;MQRankSum=0.00;QD=12.25;ReadPosRankSum=0.967;SOR=1.609	GT:AD:DP:GQ:PGT:PID:PL:PS	0/0:1,0:1:3:.:.:0,3,37	0/0:1,0:1:3:.:.:0,3,44	./.	./.	0/0:9,0:9:15:.:.:0,15,225	0/0:1,0:1:3:.:.:0,3,16	./.	./.	./.	./.	0/0:1,0:1:3:.:.:0,3,45	0/0:1,0:1:3:.:.:0,3,29	0/0:1,0:1:3:.:.:0,3,25	./.	./.	./.	./.	./.	./.	./.	0/0:1,0:1:3:.:.:0,3,45	./.	./.	./.	0|1:2,1:3:36:0|1:3063_T_C:36,0,81:3063	./.	./.	./.	0/0:2,0:2:6:.:.:0,6,41	0/0:1,0:1:3:.:.:0,3,29	./.	./.	./.	./.
CL3290.Contig2_All	3066	.	G	A	37.95	PASS	AC=1;AF=0.050;AN=20;BaseQRankSum=0.00;DP=16;ExcessHet=0.0000;FS=0.000;InbreedingCoeff=-0.2080;MLEAC=4;MLEAF=0.200;MQ=60.00;MQRankSum=0.00;QD=12.65;ReadPosRankSum=0.00;SOR=1.609	GT:AD:DP:GQ:PGT:PID:PL:PS	0/0:1,0:1:3:.:.:0,3,37	0/0:1,0:1:3:.:.:0,3,44	./.	./.	0/0:4,0:4:12:.:.:0,12,164	0/0:1,0:1:3:.:.:0,3,16	./.	./.	./.	./.	0/0:1,0:1:3:.:.:0,3,45	0/0:1,0:1:3:.:.:0,3,29	0/0:1,0:1:3:.:.:0,3,25	./.	./.	./.	./.	./.	./.	./.	./.	./.	./.	./.	0|1:2,1:3:36:0|1:3063_T_C:36,0,81:3063	./.	./.	./.	0/0:2,0:2:6:.:.:0,6,41	0/0:1,0:1:3:.:.:0,3,29	./.	./.	./.	./.
CL3290.Contig2_All	3075	.	C	T	67.38	PASS	AC=3;AF=0.150;AN=20;BaseQRankSum=0.00;DP=16;ExcessHet=0.0000;FS=0.000;InbreedingCoeff=0.0370;MLEAC=7;MLEAF=0.350;MQ=60.00;MQRankSum=0.00;QD=16.84;ReadPosRankSum=-9.670e-01;SOR=0.693	GT:AD:DP:GQ:PGT:PID:PL:PS	0/0:1,0:1:3:.:.:0,3,37	0/0:1,0:1:3:.:.:0,3,44	./.	./.	0/0:4,0:4:12:.:.:0,12,164	0/0:1,0:1:3:.:.:0,3,16	./.	./.	./.	./.	0/0:1,0:1:3:.:.:0,3,45	0/0:1,0:1:3:.:.:0,3,29	1/1:0,1:1:3:.:.:25,3,0	./.	./.	./.	./.	./.	./.	./.	./.	./.	./.	./.	0|1:2,1:3:36:0|1:3063_T_C:36,0,81:3063	./.	./.	./.	0/0:2,0:2:6:.:.:0,6,41	0/0:1,0:1:3:.:.:0,3,29	./.	./.	./.	./.
CL3290.Contig2_All	3118	.	C	T	48.02	PASS	AC=2;AF=0.143;AN=14;DP=15;ExcessHet=0.0000;FS=0.000;MLEAC=4;MLEAF=0.286;MQ=60.00;QD=34.18;SOR=1.447	GT:AD:DP:GQ:PGT:PID:PL:PS	./.	./.	./.	./.	0|0:4,0:4:12:0|1:3110_G_A:0,12,180:3110	0/0:1,0:1:3:.:.:0,3,16	./.	./.	./.	./.	0/0:2,0:2:6:.:.:0,6,49	0/0:1,0:1:3:.:.:0,3,29	1|1:0,1:1:3:1|1:3118_C_T:45,3,0:3118	./.	./.	./.	./.	./.	./.	./.	./.	./.	./.	./.	./.:3,0:3:0:.:.:0,0,5	./.	./.	./.	0/0:2,0:2:6:.:.:0,6,41	0/0:1,0:1:3:.:.:0,3,29	./.	./.	./.	./.
CL3290.Contig2_All	3126	.	A	C	45.94	PASS	AC=2;AF=0.125;AN=16;DP=14;ExcessHet=0.0000;FS=0.000;MLEAC=4;MLEAF=0.250;MQ=60.00;QD=32.75;SOR=1.447	GT:AD:DP:GQ:PGT:PID:PL:PS	./.	./.	./.	./.	0|0:4,0:4:12:0|1:3110_G_A:0,12,180:3110	0/0:1,0:1:3:.:.:0,3,16	./.	./.	./.	./.	0/0:2,0:2:6:.:.:0,6,49	0/0:1,0:1:3:.:.:0,3,29	1|1:0,1:1:3:1|1:3118_C_T:45,3,0:3118	./.	./.	./.	./.	./.	./.	./.	./.	./.	./.	./.	0/0:2,0:2:6:.:.:0,6,41	./.	./.	./.	0/0:2,0:2:6:.:.:0,6,41	0/0:1,0:1:3:.:.:0,3,29	./.	./.	./.	./.
CL3290.Contig2_All	3128	.	A	G	45.94	PASS	AC=2;AF=0.125;AN=16;DP=14;ExcessHet=0.0000;FS=0.000;MLEAC=4;MLEAF=0.250;MQ=60.00;QD=31.30;SOR=1.447	GT:AD:DP:GQ:PGT:PID:PL:PS	./.	./.	./.	./.	0|0:4,0:4:12:0|1:3110_G_A:0,12,180:3110	0/0:1,0:1:3:.:.:0,3,16	./.	./.	./.	./.	0/0:2,0:2:6:.:.:0,6,49	0/0:1,0:1:3:.:.:0,3,29	1|1:0,1:1:3:1|1:3118_C_T:45,3,0:3118	./.	./.	./.	./.	./.	./.	./.	./.	./.	./.	./.	0/0:2,0:2:6:.:.:0,6,41	./.	./.	./.	0/0:2,0:2:6:.:.:0,6,41	0/0:1,0:1:3:.:.:0,3,29	./.	./.	./.	./.
CL3290.Contig2_All	3181	.	A	G	91.22	PASS	AC=2;AF=1.00;AN=2;DP=6;ExcessHet=0.0000;FS=0.000;MLEAC=8;MLEAF=1.00;MQ=60.00;QD=32.27;SOR=0.693	GT:AD:DP:GQ:PGT:PID:PL:PS	./.	./.	./.	./.	1|1:0,2:2:6:1|1:3181_A_G:70,6,0:3181	./.:1,0:1:0:.:.:0,0,0	./.	./.	./.	./.	./.:1,0:1:0:.:.:0,0,0	./.	./.	./.	./.	./.	./.	./.	./.	./.	./.	./.	./.	./.	./.	./.	./.	./.	./.:1,0:1:0:.:.:0,0,0	./.:1,0:1:0:.:.:0,0,0	./.	./.	./.	./.
CL3290.Contig2_All	3184	.	T	C	91.22	PASS	AC=2;AF=1.00;AN=2;DP=6;ExcessHet=0.0000;FS=0.000;MLEAC=8;MLEAF=1.00;MQ=60.00;QD=32.02;SOR=0.693	GT:AD:DP:GQ:PGT:PID:PL:PS	./.	./.	./.	./.	1|1:0,2:2:6:1|1:3181_A_G:70,6,0:3181	./.:1,0:1:0:.:.:0,0,0	./.	./.	./.	./.	./.:1,0:1:0:.:.:0,0,0	./.	./.	./.	./.	./.	./.	./.	./.	./.	./.	./.	./.	./.	./.	./.	./.	./.	./.:1,0:1:0:.:.:0,0,0	./.:1,0:1:0:.:.:0,0,0	./.	./.	./.	./.
CL3290.Contig2_All	3186	.	G	A	65.53	PASS	AC=2;AF=1.00;AN=2;DP=4;ExcessHet=0.0000;FS=0.000;MLEAC=8;MLEAF=1.00;MQ=60.00;QD=34.89;SOR=1.609	GT:AD:DP:GQ:PGT:PID:PL:PS	./.	./.	./.	./.	1|1:0,1:1:3:1|1:3181_A_G:45,3,0:3181	./.:1,0:1:0:.:.:0,0,0	./.	./.	./.	./.	./.:1,0:1:0:.:.:0,0,0	./.	./.	./.	./.	./.	./.	./.	./.	./.	./.	./.	./.	./.	./.	./.	./.	./.	./.:.:0:0:.:.:0,0,0	./.:1,0:1:0:.:.:0,0,0	./.	./.	./.	./.
CL3290.Contig2_All	3195	.	A	G	65.53	PASS	AC=2;AF=1.00;AN=2;DP=2;ExcessHet=0.0000;FS=0.000;MLEAC=8;MLEAF=1.00;MQ=60.00;QD=29.20;SOR=1.609	GT:AD:DP:GQ:PGT:PID:PL:PS	./.	./.	./.	./.	1|1:0,1:1:3:1|1:3181_A_G:45,3,0:3181	./.:.:0:0:.:.:0,0,0	./.	./.	./.	./.	./.:1,0:1:0:.:.:0,0,0	./.	./.	./.	./.	./.	./.	./.	./.	./.	./.	./.	./.	./.	./.	./.	./.	./.	./.:.:0:0:.:.:0,0,0	./.:.:0:0:.:.:0,0,0	./.	./.	./.	./.
CL3290.Contig2_All	3198	.	C	T	65.53	PASS	AC=2;AF=1.00;AN=2;DP=2;ExcessHet=0.0000;FS=0.000;MLEAC=8;MLEAF=1.00;MQ=60.00;QD=27.28;SOR=1.609	GT:AD:DP:GQ:PGT:PID:PL:PS	./.	./.	./.	./.	1|1:0,1:1:3:1|1:3181_A_G:45,3,0:3181	./.:.:0:0:.:.:0,0,0	./.	./.	./.	./.	./.:1,0:1:0:.:.:0,0,0	./.	./.	./.	./.	./.	./.	./.	./.	./.	./.	./.	./.	./.	./.	./.	./.	./.	./.:.:0:0:.:.:0,0,0	./.:.:0:0:.:.:0,0,0	./.	./.	./.	./.
CL5408.Contig1_All	267	.	G	A	10010.5	PASS	AC=40;AF=0.645;AN=62;BaseQRankSum=0.737;DP=624;ExcessHet=0.0377;FS=0.635;InbreedingCoeff=0.2901;MLEAC=43;MLEAF=0.694;MQ=60.00;MQRankSum=0.00;QD=24.78;ReadPosRankSum=0.075;SOR=0.578	GT:AD:DP:GQ:PL	0/0:4,0:4:12:0,12,177	0/0:8,0:8:18:0,18,270	./.	0/0:122,0:122:99:0,101,1800	0/0:35,0:35:99:0,99,1485	1/1:0,25:25:75:716,75,0	1/1:0,3:3:9:94,9,0	1/1:0,30:30:90:962,90,0	1/1:0,12:12:36:377,36,0	1/1:0,14:14:42:466,42,0	1/1:0,19:19:57:634,57,0	1/1:0,20:20:60:731,60,0	1/1:0,22:22:66:643,66,0	0/1:7,6:13:99:189,0,194	0/1:12,5:17:99:173,0,326	1/1:0,11:11:33:356,33,0	0/0:18,0:18:51:0,51,765	0/1:11,10:21:99:264,0,389	./.:14,0:14:0:0,0,457	./.:1,0:1:0:0,0,0	1/1:0,13:13:39:422,39,0	0/1:3,3:6:76:76,0,76	1/1:0,4:4:12:99,12,0	0/1:9,8:17:99:227,0,271	0/1:17,6:23:99:197,0,492	0/1:15,11:26:99:333,0,362	0/1:2,10:12:54:251,0,54	0/1:1,12:13:6:338,0,6	0/1:14,12:26:99:379,0,346	1/1:0,25:25:75:803,75,0	0/0:5,0:5:15:0,15,155	1/1:0,10:10:30:408,30,0	1/1:0,11:11:33:412,33,0	1/1:0,11:11:33:372,33,0
CL5408.Contig1_All	661	.	G	T	683.5	PASS	AC=1;AF=0.015;AN=66;BaseQRankSum=1.31;DP=805;ExcessHet=0.0000;FS=1.110;InbreedingCoeff=-0.0268;MLEAC=1;MLEAF=0.015;MQ=60.00;MQRankSum=0.00;QD=14.54;ReadPosRankSum=0.578;SOR=0.535	GT:AD:DP:GQ:PL	0/0:2,0:2:6:0,6,78	0/0:31,0:31:72:0,72,1080	0/0:11,0:11:27:0,27,405	0/0:123,0:123:99:0,120,1800	0/1:26,21:47:99:699,0,803	0/0:31,0:31:90:0,90,1350	0/0:7,0:7:21:0,21,257	0/0:26,0:26:78:0,78,818	0/0:37,0:37:99:0,102,1455	0/0:16,0:16:42:0,42,630	0/0:26,0:26:72:0,72,1080	0/0:24,0:24:69:0,69,1035	0/0:16,0:16:15:0,15,401	0/0:16,0:16:45:0,45,675	0/0:19,0:19:54:0,54,810	0/0:18,0:18:54:0,54,549	0/0:25,0:25:72:0,72,1080	0/0:28,0:28:81:0,81,1002	0/0:24,0:24:72:0,72,738	0/0:8,0:8:24:0,24,266	0/0:25,0:25:75:0,75,935	0/0:11,0:11:30:0,30,450	0/0:11,0:11:33:0,33,372	0/0:11,0:11:16:0,16,306	0/0:36,0:36:63:0,63,1290	0/0:30,0:30:45:0,45,887	./.:11,0:11:0:0,0,298	0/0:16,0:16:45:0,45,675	0/0:27,0:27:75:0,75,1125	0/0:29,0:29:81:0,81,1215	0/0:14,0:14:39:0,39,585	0/0:20,0:20:60:0,60,599	0/0:13,0:13:39:0,39,462	0/0:14,0:14:42:0,42,410
CL5408.Contig1_All	774	.	C	T	1134.12	PASS	AC=5;AF=0.156;AN=32;BaseQRankSum=0.00;DP=787;ExcessHet=1.3830;FS=0.682;InbreedingCoeff=0.1641;MLEAC=9;MLEAF=0.281;MQ=60.00;MQRankSum=0.00;QD=12.60;ReadPosRankSum=0.674;SOR=0.794	GT:AD:DP:GQ:PGT:PID:PL:PS	0/0:1,0:1:3:.:.:0,3,28	0/0:10,0:10:27:.:.:0,27,405	0/0:4,0:4:12:.:.:0,12,171	0/0:123,0:123:99:.:.:0,120,1800	0/0:49,0:49:99:.:.:0,101,1669	./.:21,0:21:0:.:.:0,0,0	0/1:1,5:6:27:.:.:166,0,27	./.:24,0:24:0:.:.:0,0,0	./.:34,0:34:0:.:.:0,0,0	./.:15,0:15:0:.:.:0,0,0	./.:42,0:42:0:.:.:0,0,0	0/1:9,15:24:99:.:.:295,0,167	./.:22,0:22:0:.:.:0,0,142	./.:8,0:8:0:.:.:0,0,0	./.:13,0:13:0:.:.:0,0,45	0|0:10,0:10:21:1|0:752_G_GTCCTCTTCCAGGCCAGAAAACTATGCCCTCTGTGGAATGTGACGC:0,21,386:752	0|0:27,0:29:81:0|1:747_CGACGGTCCTCTTCCAGGCCAGAAAACCATGCCCTCTGTGGAATGT_C:0,81,1101:747	./.:22,0:22:0:.:.:0,0,0	0/1:18,7:25:99:.:.:170,0,502	./.:5,0:5:0:.:.:0,0,0	./.:28,0:28:0:.:.:0,0,0	./.:19,0:19:0:.:.:0,0,5	./.:23,0:23:0:.:.:0,0,0	0|1:14,8:22:99:0|1:774_C_T:232,0,540:774	./.:34,0:34:0:.:.:0,0,630	./.:30,0:30:0:.:.:0,0,0	./.:17,0:17:0:.:.:0,0,163	./.:19,0:19:0:.:.:0,0,0	0/0:22,0:22:60:.:.:0,60,900	0/0:16,0:16:48:.:.:0,48,592	0/0:16,0:16:45:.:.:0,45,675	./.:15,0:15:0:.:.:0,0,0	0/0:8,0:8:24:.:.:0,24,230	0/1:3,10:13:61:.:.:279,0,61
CL5408.Contig1_All	845	.	T	C	92.26	PASS	AC=2;AF=0.083;AN=24;BaseQRankSum=1.47;DP=714;ExcessHet=0.0827;FS=1.719;InbreedingCoeff=-0.1884;MLEAC=3;MLEAF=0.125;MQ=60.00;MQRankSum=0.00;QD=2.10;ReadPosRankSum=-1.511e+00;SOR=1.186	GT:AD:DP:GQ:PGT:PID:PL:PS	0/0:1,0:1:3:.:.:0,3,39	0/0:1,0:1:3:.:.:0,3,40	./.	0/0:123,0:123:99:.:.:0,120,1800	0/0:62,0:62:87:.:.:0,87,1828	./.:22,0:22:0:.:.:0,0,295	./.:3,0:3:0:.:.:0,0,45	./.:20,0:20:0:.:.:0,0,283	./.:22,0:22:0:.:.:0,0,507	./.:16,0:16:0:.:.:0,0,9	./.:34,0:34:0:.:.:0,0,853	0|1:14,2:16:1:0|1:845_T_C:1,0,583:845	./.:21,0:21:0:.:.:0,0,479	./.:12,0:12:0:.:.:0,0,204	0/0:15,0:15:16:.:.:0,16,558	./.:16,0:16:0:.:.:0,0,270	0/0:24,0:24:69:.:.:0,69,1035	./.:19,0:19:0:.:.:0,0,315	0/0:16,0:16:3:.:.:0,3,458	./.:8,0:8:0:.:.:0,0,0	./.:27,0:27:0:.:.:0,0,463	./.:18,0:18:0:.:.:0,0,206	./.:22,0:22:0:.:.:0,0,303	0|1:24,4:28:96:0|1:774_C_T:96,0,985:774	0/0:41,0:41:29:.:.:0,29,1134	./.:25,0:25:0:.:.:0,0,401	./.:14,0:14:0:.:.:0,0,278	./.:13,0:13:0:.:.:0,0,78	0/0:14,0:14:42:.:.:0,42,474	./.:17,0:17:0:.:.:0,0,366	0/0:14,0:14:42:.:.:0,42,426	./.:13,0:13:0:.:.:0,0,218	./.:7,0:7:0:.:.:0,0,45	./.:10,0:10:0:.:.:0,0,22
CL5408.Contig1_All	850	.	T	C	91.64	PASS	AC=2;AF=0.083;AN=24;BaseQRankSum=1.92;DP=721;ExcessHet=0.0827;FS=1.719;InbreedingCoeff=-0.1792;MLEAC=3;MLEAF=0.125;MQ=60.00;MQRankSum=0.00;QD=2.08;ReadPosRankSum=-1.827e+00;SOR=1.186	GT:AD:DP:GQ:PGT:PID:PL:PS	0/0:1,0:1:3:.:.:0,3,39	0/0:1,0:1:3:.:.:0,3,40	./.	0/0:123,0:123:99:.:.:0,120,1800	0/0:44,0:44:99:.:.:0,114,1710	./.:23,0:23:0:.:.:0,0,318	./.:3,0:3:0:.:.:0,0,45	./.:20,0:20:0:.:.:0,0,327	./.:26,0:26:0:.:.:0,0,615	./.:16,0:16:0:.:.:0,0,9	./.:38,0:38:0:.:.:0,0,923	0|1:14,2:16:1:0|1:845_T_C:1,0,583:845	./.:21,0:21:0:.:.:0,0,545	./.:13,0:13:0:.:.:0,0,249	0/0:16,0:16:19:.:.:0,19,547	./.:15,0:15:0:.:.:0,0,274	0/0:26,0:26:75:.:.:0,75,855	./.:20,0:20:0:.:.:0,0,450	0/0:19,0:19:54:.:.:0,54,810	./.:8,0:8:0:.:.:0,0,49	./.:27,0:27:0:.:.:0,0,562	./.:18,0:18:0:.:.:0,0,238	./.:22,0:22:0:.:.:0,0,279	0|1:24,4:28:96:0|1:774_C_T:96,0,985:774	0/0:42,0:42:36:.:.:0,36,1164	./.:28,0:28:0:.:.:0,0,431	./.:15,0:15:0:.:.:0,0,323	./.:13,0:13:0:.:.:0,0,94	0/0:15,0:15:45:.:.:0,45,511	./.:19,0:19:0:.:.:0,0,431	0/0:14,0:14:42:.:.:0,42,426	./.:15,0:15:0:.:.:0,0,276	./.:6,0:6:0:.:.:0,0,90	./.:10,0:10:0:.:.:0,0,0
CL5408.Contig1_All	853	.	T	G	47.42	QD2	AC=1;AF=0.038;AN=26;BaseQRankSum=0.982;DP=718;ExcessHet=0.0000;FS=4.406;InbreedingCoeff=-0.1624;MLEAC=2;MLEAF=0.077;MQ=60.00;MQRankSum=0.00;QD=1.76;ReadPosRankSum=-2.652e+00;SOR=1.811	GT:AD:DP:GQ:PGT:PID:PL:PS	0/0:1,0:1:3:.:.:0,3,39	0/0:1,0:1:3:.:.:0,3,40	./.	0/0:123,0:123:99:.:.:0,120,1800	0/0:44,0:44:99:.:.:0,114,1710	./.:22,0:22:0:.:.:0,0,353	./.:3,0:3:0:.:.:0,0,45	./.:21,0:21:0:.:.:0,0,348	./.:23,0:23:0:.:.:0,0,593	./.:16,0:16:0:.:.:0,0,49	./.:39,0:39:0:.:.:0,0,980	0|0:14,0:16:42:0|1:845_T_C:0,42,629:845	./.:25,0:25:0:.:.:0,0,675	./.:13,0:13:0:.:.:0,0,249	0/0:16,0:16:19:.:.:0,19,563	./.:14,0:14:0:.:.:0,0,295	0/0:26,0:26:75:.:.:0,75,855	./.:20,0:20:0:.:.:0,0,426	0/0:19,0:19:12:.:.:0,12,584	./.:9,0:9:0:.:.:0,0,66	./.:27,0:27:0:.:.:0,0,499	./.:17,0:17:0:.:.:0,0,243	./.:20,0:20:0:.:.:0,0,297	0|1:24,3:27:54:0|1:774_C_T:54,0,988:774	0/0:40,0:40:31:.:.:0,31,1171	./.:25,0:25:0:.:.:0,0,425	./.:18,0:18:0:.:.:0,0,393	./.:12,0:12:0:.:.:0,0,99	0/0:16,0:16:48:.:.:0,48,516	0/0:19,0:19:12:.:.:0,12,516	0/0:14,0:14:42:.:.:0,42,426	./.:16,0:16:0:.:.:0,0,337	./.:6,0:6:0:.:.:0,0,139	./.:10,0:10:0:.:.:0,0,0
CL5408.Contig1_All	886	.	A	G	30.85	PASS	AC=1;AF=0.017;AN=58;BaseQRankSum=-8.150e-01;DP=648;ExcessHet=0.0000;FS=0.000;InbreedingCoeff=-0.0725;MLEAC=1;MLEAF=0.017;MQ=60.00;MQRankSum=0.00;QD=2.06;ReadPosRankSum=-1.372e+00;SOR=0.569	GT:AD:DP:GQ:PGT:PID:PL:PS	0/0:2,0:2:6:.:.:0,6,82	0/0:1,0:1:3:.:.:0,3,40	0/0:2,0:2:6:.:.:0,6,84	0/0:123,0:123:99:.:.:0,120,1800	0/0:44,0:44:99:.:.:0,114,1710	0/0:17,0:17:48:.:.:0,48,720	0/0:3,0:3:9:.:.:0,9,94	0/0:15,0:15:45:.:.:0,45,471	0/0:18,0:18:9:.:.:0,9,572	./.:13,0:13:0:.:.:0,0,332	0/0:31,0:31:81:.:.:0,81,1215	0/0:16,0:16:48:.:.:0,48,491	0/0:21,0:21:18:.:.:0,18,714	0/0:11,0:11:33:.:.:0,33,412	0/0:16,0:16:48:.:.:0,48,580	./.:10,0:10:0:.:.:0,0,220	0/0:30,0:30:90:.:.:0,90,982	0/0:16,0:16:45:.:.:0,45,675	0/0:18,0:18:54:.:.:0,54,726	0/0:9,0:9:10:.:.:0,10,233	0/0:22,0:22:60:.:.:0,60,900	0/0:10,0:10:27:.:.:0,27,405	./.:12,0:12:0:.:.:0,0,271	0/0:24,0:24:72:.:.:0,72,698	0/0:37,0:37:99:.:.:0,108,1259	0/0:20,0:20:60:.:.:0,60,695	./.:15,0:15:0:.:.:0,0,441	0/0:7,0:7:18:.:.:0,18,270	0/0:18,0:18:54:.:.:0,54,589	0/0:18,0:18:54:.:.:0,54,646	0|1:13,2:15:45:0|1:886_A_G:45,0,540:886	0/0:21,0:21:60:.:.:0,60,900	./.:6,0:6:0:.:.:0,0,179	0/0:6,0:6:18:.:.:0,18,148
CL5408.Contig1_All	1160	.	C	T	436.41	PASS	AC=3;AF=0.045;AN=66;BaseQRankSum=1.02;DP=867;ExcessHet=0.1989;FS=7.279;InbreedingCoeff=-0.0644;MLEAC=3;MLEAF=0.045;MQ=60.00;MQRankSum=0.00;QD=12.47;ReadPosRankSum=0.601;SOR=0.661	GT:AD:DP:GQ:PL	0/1:6,3:9:99:102,0,192	0/1:13,9:22:99:289,0,497	0/1:2,2:4:71:77,0,71	0/0:123,0:123:99:0,120,1800	0/0:46,0:46:92:0,92,1730	0/0:26,0:26:75:0,75,1125	0/0:7,0:7:21:0,21,273	0/0:34,0:34:93:0,93,1395	0/0:36,0:36:99:0,99,1485	0/0:26,0:26:43:0,43,764	0/0:46,0:46:93:0,93,1593	0/0:17,0:17:6:0,6,507	0/0:19,0:19:12:0,12,597	0/0:28,0:28:81:0,81,1013	0/0:22,0:22:60:0,60,900	0/0:18,0:18:45:0,45,675	0/0:36,0:36:99:0,101,1468	0/0:19,0:19:48:0,48,720	./.:15,0:15:0:0,0,417	0/0:10,0:10:30:0,30,327	0/0:22,0:22:66:0,66,865	0/0:24,0:24:66:0,66,990	0/0:15,0:15:42:0,42,630	0/0:19,0:19:54:0,54,810	0/0:19,0:19:54:0,54,810	0/0:31,0:31:90:0,90,930	0/0:25,0:25:72:0,72,1080	0/0:19,0:19:48:0,48,720	0/0:32,0:32:90:0,90,1350	0/0:19,0:19:12:0,12,625	0/0:25,0:25:72:0,72,839	0/0:22,0:22:63:0,63,752	0/0:11,0:11:4:0,4,339	0/0:20,0:20:60:0,60,591
CL5408.Contig1_All	1194	.	A	C	13362	PASS	AC=41;AF=0.603;AN=68;BaseQRankSum=-2.540e-01;DP=936;ExcessHet=0.2280;FS=1.227;InbreedingCoeff=0.1995;MLEAC=41;MLEAF=0.603;MQ=60.00;MQRankSum=0.00;QD=22.72;ReadPosRankSum=-3.480e-01;SOR=0.574	GT:AD:DP:GQ:PL	0/0:8,0:8:24:0,24,350	0/0:24,0:24:72:0,72,1019	0/0:6,0:6:18:0,18,261	0/0:123,0:123:99:0,120,1800	0/0:68,0:68:67:0,67,2460	0/1:13,17:30:99:449,0,369	1/1:0,7:7:21:233,21,0	0/1:20,18:38:99:457,0,536	1/1:0,35:35:99:1170,105,0	1/1:0,24:24:72:774,72,0	0/0:49,0:49:99:0,102,1523	1/1:0,21:21:63:662,63,0	1/1:0,15:15:45:591,45,0	0/1:20,9:29:99:236,0,588	0/1:11,13:24:99:390,0,336	1/1:0,14:14:42:466,42,0	0/0:37,0:37:99:0,102,1530	0/1:17,6:23:99:199,0,612	0/1:7,10:17:99:357,0,182	1/1:0,9:9:27:323,27,0	1/1:0,22:22:66:785,66,0	0/1:10,12:22:99:311,0,301	1/1:0,13:13:39:462,39,0	0/1:8,10:18:99:353,0,264	0/1:12,8:20:99:218,0,397	0/1:14,16:30:99:466,0,395	0/1:11,12:23:99:332,0,263	1/1:0,17:17:51:601,51,0	0/1:16,19:35:99:569,0,491	1/1:0,24:24:72:834,72,0	0/1:9,12:21:99:314,0,260	1/1:0,26:26:78:820,78,0	1/1:0,12:12:36:337,36,0	1/1:0,19:19:57:595,57,0
Unigene49593_All	339	.	C	A	56.39	PASS	AC=1;AF=0.250;AN=4;BaseQRankSum=0.674;DP=3;ExcessHet=0.0000;FS=0.000;MLEAC=7;MLEAF=1.00;MQ=60.00;MQRankSum=0.00;QD=28.20;ReadPosRankSum=0.674;SOR=1.447	GT:AD:DP:GQ:PGT:PID:PL:PS	./.	./.	./.	./.	0|1:1,1:2:39:0|1:316_CCA_C:39,0,39:316	./.	./.	./.	0/0:1,0:1:3:.:.:0,3,45	./.	./.	./.	./.	./.	./.	./.	./.	./.	./.	./.	./.	./.	./.	./.	./.	./.	./.	./.	./.	./.	./.	./.	./.	./.
Unigene7136_All	23	.	C	T	798.22	PASS	AC=1;AF=0.016;AN=62;BaseQRankSum=0.392;DP=832;ExcessHet=0.0000;FS=2.072;InbreedingCoeff=-0.0509;MLEAC=1;MLEAF=0.016;MQ=60.00;MQRankSum=0.00;QD=15.35;ReadPosRankSum=-1.457e+00;SOR=1.362	GT:AD:DP:GQ:PL	0/0:3,0:3:9:0,9,91	0/0:25,0:25:72:0,72,1080	0/0:1,0:1:3:0,3,39	0/0:14,0:14:42:0,42,488	0/1:29,23:52:99:813,0,994	0/0:37,0:37:99:0,99,1485	0/0:7,0:7:21:0,21,313	./.:19,0:19:0:0,0,531	0/0:25,0:25:72:0,72,794	0/0:27,0:27:81:0,81,1001	0/0:18,0:18:54:0,54,557	0/0:22,0:22:21:0,21,747	0/0:15,0:15:42:0,42,630	0/0:25,0:25:75:0,75,891	0/0:17,0:17:51:0,51,577	0/0:30,0:30:90:0,90,1098	0/0:24,0:24:72:0,72,754	0/0:42,0:42:81:0,81,1478	./.:15,0:15:0:0,0,401	0/0:31,0:31:93:0,93,1075	0/0:25,0:25:30:0,30,761	0/0:16,0:16:48:0,48,604	0/0:33,0:33:99:0,99,1117	0/0:24,0:24:72:0,72,810	0/0:16,0:16:3:0,3,491	0/0:15,0:15:45:0,45,483	0/0:28,0:28:81:0,81,1215	./.:23,0:23:0:0,0,626	0/0:38,0:38:99:0,114,1389	0/0:35,0:35:99:0,105,1218	0/0:17,0:17:51:0,51,529	0/0:27,0:27:81:0,81,908	0/0:42,0:42:99:0,113,1543	0/0:43,0:43:99:0,99,1350
Unigene7136_All	57	.	G	A	1557.4	PASS	AC=3;AF=0.047;AN=64;BaseQRankSum=-1.007e+00;DP=974;ExcessHet=0.1989;FS=3.746;InbreedingCoeff=-0.0768;MLEAC=3;MLEAF=0.047;MQ=60.00;MQRankSum=0.00;QD=13.54;ReadPosRankSum=-1.160e-01;SOR=1.128	GT:AD:DP:GQ:PGT:PID:PL:PS	0/0:2,0:2:3:.:.:0,3,45	0|1:16,12:28:99:1|0:48_G_C:324,0,544:48	0/0:2,0:2:6:.:.:0,6,84	0/1:8,9:17:99:.:.:266,0,268	0/1:40,30:70:99:.:.:998,0,1156	0/0:37,0:37:99:.:.:0,99,1485	0/0:8,0:8:24:.:.:0,24,302	./.:23,0:23:0:.:.:0,0,467	0/0:25,0:25:72:.:.:0,72,794	0/0:33,0:33:99:.:.:0,99,1237	0/0:24,0:24:69:.:.:0,69,1035	0/0:28,0:28:81:.:.:0,81,1013	0/0:18,0:18:9:.:.:0,9,468	0/0:31,0:31:90:.:.:0,90,1027	0/0:21,0:21:60:.:.:0,60,660	0/0:33,0:33:99:.:.:0,99,1237	0/0:35,0:35:60:.:.:0,60,996	0/0:46,0:46:99:.:.:0,117,1767	0/0:25,0:25:30:.:.:0,30,749	0/0:33,0:33:99:.:.:0,99,1117	0/0:34,0:35:99:.:.:0,100,1488	0/0:19,0:19:57:.:.:0,57,662	0/0:33,0:33:99:.:.:0,99,1117	0/0:33,0:33:99:.:.:0,99,1052	0/0:17,0:17:6:.:.:0,6,551	0/0:18,0:18:54:.:.:0,54,525	0/0:33,0:33:54:.:.:0,54,987	./.:28,0:28:0:.:.:0,0,738	0/0:38,0:38:99:.:.:0,114,1389	0/0:36,0:36:99:.:.:0,108,1223	0/0:20,0:20:60:.:.:0,60,695	0/0:31,0:31:93:.:.:0,93,1063	0/0:43,0:43:99:.:.:0,109,1633	0/0:43,0:43:99:.:.:0,99,1350
Unigene7136_All	357	.	C	T	2725.88	PASS	AC=5;AF=0.074;AN=68;BaseQRankSum=0.299;DP=1218;ExcessHet=0.6845;FS=0.601;InbreedingCoeff=-0.0794;MLEAC=5;MLEAF=0.074;MQ=60.00;MQRankSum=0.00;QD=13.98;ReadPosRankSum=-1.560e-01;SOR=0.749	GT:AD:DP:GQ:PL	0/1:5,5:10:99:190,0,188	0/1:29,19:48:99:625,0,994	0/1:6,5:11:99:189,0,232	0/1:26,14:40:99:341,0,675	0/1:41,45:86:99:1424,0,1381	0/0:37,0:37:99:0,99,1485	0/0:14,0:14:42:0,42,547	0/0:37,0:37:99:0,99,1308	0/0:38,0:38:99:0,102,1351	0/0:39,0:39:99:0,111,1353	0/0:33,0:33:99:0,99,1045	0/0:44,0:44:99:0,120,1800	0/0:34,0:34:99:0,99,1013	0/0:39,0:39:99:0,102,1345	0/0:42,0:42:99:0,102,1530	0/0:24,0:24:72:0,72,858	0/0:36,0:36:99:0,105,1303	0/0:56,0:56:99:0,120,1800	0/0:25,0:25:75:0,75,919	0/0:40,0:40:99:0,99,1485	0/0:31,0:31:90:0,90,1350	0/0:22,0:22:66:0,66,849	0/0:37,0:37:99:0,99,1312	0/0:30,0:30:84:0,84,1260	0/0:36,0:36:99:0,101,1214	0/0:21,0:21:60:0,60,663	0/0:27,0:27:72:0,72,1080	0/0:39,0:39:99:0,102,1506	0/0:36,0:36:99:0,99,1346	0/0:46,0:46:99:0,99,1710	0/0:35,0:35:99:0,99,1246	0/0:31,0:31:90:0,90,1039	0/0:47,0:47:99:0,103,1800	0/0:43,0:43:99:0,99,1350
Unigene7136_All	358	.	G	A	866.19	PASS	AC=1;AF=0.015;AN=68;BaseQRankSum=9.000e-03;DP=1166;ExcessHet=0.0000;FS=0.000;InbreedingCoeff=-0.0150;MLEAC=1;MLEAF=0.015;MQ=60.00;MQRankSum=0.00;QD=14.44;ReadPosRankSum=0.059;SOR=0.693	GT:AD:DP:GQ:PL	0/0:10,0:10:30:0,30,427	0/0:48,0:48:99:0,120,1800	0/0:9,0:9:27:0,27,398	0/0:37,0:37:99:0,101,1189	0/0:39,0:39:99:0,105,1575	0/0:37,0:37:99:0,99,1485	0/0:14,0:14:36:0,36,540	0/0:37,0:37:99:0,99,1308	0/0:38,0:38:99:0,102,1351	0/0:39,0:39:99:0,111,1353	0/0:33,0:33:99:0,99,1045	0/0:44,0:44:99:0,120,1800	0/0:34,0:34:99:0,99,1013	0/0:39,0:39:99:0,102,1345	0/0:42,0:42:99:0,102,1530	0/0:24,0:24:72:0,72,858	0/0:36,0:36:99:0,105,1303	0/1:30,30:60:99:882,0,882	0/0:25,0:25:75:0,75,919	0/0:40,0:40:99:0,99,1485	0/0:31,0:31:90:0,90,1350	0/0:22,0:22:66:0,66,849	0/0:37,0:37:99:0,99,1312	0/0:30,0:30:84:0,84,1260	0/0:36,0:36:99:0,101,1214	0/0:21,0:21:60:0,60,663	0/0:27,0:27:72:0,72,1080	0/0:39,0:39:99:0,102,1506	0/0:36,0:36:99:0,99,1346	0/0:46,0:46:99:0,99,1710	0/0:35,0:35:99:0,99,1246	0/0:31,0:31:90:0,90,1039	0/0:47,0:47:99:0,103,1800	0/0:43,0:43:99:0,99,1350
Unigene7136_All	487	.	A	G	2752.39	PASS	AC=8;AF=0.125;AN=64;BaseQRankSum=-6.600e-01;DP=477;ExcessHet=2.1584;FS=3.504;InbreedingCoeff=0.0112;MLEAC=9;MLEAF=0.141;MQ=60.00;MQRankSum=0.00;QD=21.01;ReadPosRankSum=-1.280e-01;SOR=0.385	GT:AD:DP:GQ:PL	0/0:1,0:1:3:0,3,41	./.:1,0:1:0:0,0,0	./.	0/0:16,0:16:39:0,39,585	0/1:7,16:23:99:561,0,205	0/0:34,0:34:93:0,93,1395	0/0:3,0:3:9:0,9,94	0/0:14,0:14:39:0,39,585	0/0:20,0:20:57:0,57,855	0/0:19,0:19:54:0,54,810	0/0:18,0:18:48:0,48,720	0/0:9,0:9:18:0,18,270	0/0:10,0:10:30:0,30,311	0/1:3,8:11:99:285,0,101	0/0:8,0:8:24:0,24,318	0/0:9,0:9:27:0,27,323	0/0:16,0:16:45:0,45,675	0/0:20,0:20:57:0,57,855	0/0:15,0:15:33:0,33,495	0/1:1,14:15:0:462,0,0	0/1:10,7:17:99:262,0,356	0/0:9,0:9:27:0,27,363	0/0:19,0:19:51:0,51,765	0/0:6,0:6:18:0,18,229	0/0:13,0:13:39:0,39,502	0/0:2,0:2:6:0,6,74	0/1:7,2:9:22:22,0,246	0/0:21,0:21:57:0,57,855	0/1:7,20:27:99:686,0,192	0/1:5,9:14:99:281,0,182	0/1:6,9:15:99:238,0,183	0/0:12,0:12:36:0,36,389	0/0:23,0:23:63:0,63,945	0/0:27,0:27:78:0,78,1170
CL9002.Contig1_All	164	.	C	T	32.26	PASS	AC=1;AF=0.019;AN=52;BaseQRankSum=0.00;DP=49;ExcessHet=0.0000;FS=0.000;InbreedingCoeff=-0.0735;MLEAC=2;MLEAF=0.038;MQ=60.00;MQRankSum=0.00;QD=5.38;ReadPosRankSum=0.189;SOR=0.991	GT:AD:DP:GQ:PL	0/0:1,0:1:3:0,3,39	0/0:1,0:1:3:0,3,45	0/0:2,0:2:6:0,6,86	0/0:2,0:2:6:0,6,40	0/0:1,0:1:3:0,3,27	0/0:3,0:3:9:0,9,88	./.	0/0:1,0:1:3:0,3,16	0/0:2,0:2:6:0,6,74	0/0:1,0:1:3:0,3,29	0/0:1,0:1:3:0,3,45	0/0:3,0:3:9:0,9,94	0/0:1,0:1:3:0,3,45	0/0:1,0:1:3:0,3,45	0/0:1,0:1:3:0,3,16	./.	0/0:1,0:1:3:0,3,45	0/0:4,0:4:9:0,9,135	./.	0/0:1,0:1:3:0,3,16	0/0:2,0:2:6:0,6,90	./.:.:0:0:0,0,0	./.	0/0:2,0:2:6:0,6,90	0/0:2,0:2:6:0,6,61	0/0:2,0:2:6:0,6,49	0/1:3,3:6:42:42,0,42	./.	0/0:3,0:3:9:0,9,94	0/0:1,0:1:3:0,3,29	0/0:2,0:2:6:0,6,90	./.	0/0:2,0:2:6:0,6,74	./.
CL9002.Contig1_All	165	.	T	A	77.48	PASS	AC=2;AF=0.048;AN=42;DP=47;ExcessHet=0.0000;FS=0.000;InbreedingCoeff=0.1987;MLEAC=2;MLEAF=0.048;MQ=60.00;QD=24.97;SOR=2.303	GT:AD:DP:GQ:PGT:PID:PL:PS	0/0:1,0:1:3:.:.:0,3,39	./.:1,0:1:0:.:.:0,0,0	0/0:2,0:2:6:.:.:0,6,86	0/0:2,0:2:6:.:.:0,6,40	0/0:1,0:1:3:.:.:0,3,27	./.:3,0:3:0:.:.:0,0,11	./.	0/0:1,0:1:3:.:.:0,3,16	./.:2,0:2:0:.:.:0,0,0	0/0:1,0:1:3:.:.:0,3,29	0/0:1,0:1:3:.:.:0,3,45	./.:3,0:3:0:.:.:0,0,5	0/0:1,0:1:3:.:.:0,3,45	0/0:1,0:1:3:.:.:0,3,45	0/0:1,0:1:3:.:.:0,3,16	./.	0/0:1,0:1:3:.:.:0,3,45	0/0:2,0:2:6:.:.:0,6,61	./.	0/0:1,0:1:3:.:.:0,3,16	1|1:0,2:2:6:1|1:165_T_A:90,6,0:165	./.:.:0:0:.:.:0,0,0	./.	./.:2,0:2:0:.:.:0,0,0	0/0:2,0:2:6:.:.:0,6,61	0/0:2,0:2:6:.:.:0,6,49	0/0:6,0:6:18:.:.:0,18,140	./.	0/0:3,0:3:9:.:.:0,9,94	0/0:1,0:1:3:.:.:0,3,29	0/0:2,0:2:6:.:.:0,6,90	./.	0/0:2,0:2:6:.:.:0,6,74	./.
CL9002.Contig1_All	171	.	C	T	76.62	PASS	AC=2;AF=0.043;AN=46;DP=48;ExcessHet=0.0000;FS=0.000;InbreedingCoeff=0.2046;MLEAC=2;MLEAF=0.043;MQ=60.00;QD=26.14;SOR=2.303	GT:AD:DP:GQ:PGT:PID:PL:PS	0/0:1,0:1:3:.:.:0,3,39	0/0:2,0:2:6:.:.:0,6,85	0/0:2,0:2:6:.:.:0,6,86	0/0:1,0:1:3:.:.:0,3,45	0/0:1,0:1:3:.:.:0,3,27	./.:4,0:4:0:.:.:0,0,0	./.	0/0:1,0:1:3:.:.:0,3,16	./.:2,0:2:0:.:.:0,0,0	0/0:1,0:1:3:.:.:0,3,29	0/0:1,0:1:3:.:.:0,3,45	0/0:3,0:3:6:.:.:0,6,90	0/0:1,0:1:3:.:.:0,3,45	0/0:1,0:1:3:.:.:0,3,45	0/0:1,0:1:3:.:.:0,3,16	./.	0/0:1,0:1:3:.:.:0,3,45	0/0:2,0:2:6:.:.:0,6,61	./.	0/0:1,0:1:3:.:.:0,3,16	1|1:0,2:2:6:1|1:165_T_A:90,6,0:165	./.:.:0:0:.:.:0,0,0	./.	./.:2,0:2:0:.:.:0,0,0	0/0:2,0:2:6:.:.:0,6,61	0/0:2,0:2:6:.:.:0,6,49	0/0:6,0:6:18:.:.:0,18,140	./.	0/0:3,0:3:9:.:.:0,9,94	0/0:1,0:1:3:.:.:0,3,29	0/0:2,0:2:6:.:.:0,6,90	./.	0/0:2,0:2:6:.:.:0,6,74	./.
CL9002.Contig1_All	178	.	G	A	77.64	PASS	AC=2;AF=0.050;AN=40;DP=53;ExcessHet=0.0000;FS=0.000;InbreedingCoeff=0.2783;MLEAC=2;MLEAF=0.050;MQ=60.00;QD=32.99;SOR=2.303	GT:AD:DP:GQ:PGT:PID:PL:PS	0/0:1,0:1:3:.:.:0,3,39	./.:2,0:2:0:.:.:0,0,0	./.:2,0:2:0:.:.:0,0,1	0/0:1,0:1:3:.:.:0,3,45	0/0:1,0:1:3:.:.:0,3,27	./.:4,0:4:0:.:.:0,0,0	./.	0/0:1,0:1:3:.:.:0,3,16	./.:2,0:2:0:.:.:0,0,0	0/0:1,0:1:3:.:.:0,3,29	0/0:2,0:2:6:.:.:0,6,41	./.:2,0:2:0:.:.:0,0,0	0/0:2,0:2:6:.:.:0,6,49	0/0:1,0:1:3:.:.:0,3,45	0/0:2,0:2:6:.:.:0,6,49	./.	0/0:1,0:1:3:.:.:0,3,45	0/0:2,0:2:6:.:.:0,6,61	./.	0/0:1,0:1:3:.:.:0,3,16	1|1:0,2:2:6:1|1:165_T_A:90,6,0:165	./.:.:0:0:.:.:0,0,0	./.	./.:3,0:3:0:.:.:0,0,5	0/0:2,0:2:6:.:.:0,6,61	0/0:2,0:2:6:.:.:0,6,49	0/0:6,0:6:18:.:.:0,18,140	./.	0/0:3,0:3:9:.:.:0,9,94	0/0:1,0:1:3:.:.:0,3,29	0/0:3,0:3:9:.:.:0,9,94	./.:1,0:1:0:.:.:0,0,0	0/0:2,0:2:6:.:.:0,6,74	./.
CL9002.Contig1_All	184	.	T	G	75.02	PASS	AC=2;AF=0.042;AN=48;DP=56;ExcessHet=0.0000;FS=0.000;InbreedingCoeff=0.2149;MLEAC=2;MLEAF=0.042;MQ=60.00;QD=33.94;SOR=2.303	GT:AD:DP:GQ:PGT:PID:PL:PS	0/0:1,0:1:3:.:.:0,3,39	0/0:2,0:2:6:.:.:0,6,90	0/0:2,0:2:6:.:.:0,6,90	0/0:2,0:2:6:.:.:0,6,79	0/0:2,0:2:6:.:.:0,6,83	./.:4,0:4:0:.:.:0,0,0	./.	0/0:1,0:1:3:.:.:0,3,16	./.:2,0:2:0:.:.:0,0,0	0/0:1,0:1:3:.:.:0,3,29	0/0:2,0:2:6:.:.:0,6,41	0/0:3,0:3:9:.:.:0,9,134	0/0:2,0:2:6:.:.:0,6,49	0/0:1,0:1:3:.:.:0,3,45	0/0:2,0:2:6:.:.:0,6,49	./.	0/0:1,0:1:3:.:.:0,3,45	0/0:2,0:2:6:.:.:0,6,61	./.	0/0:1,0:1:3:.:.:0,3,16	1|1:0,2:2:6:1|1:165_T_A:90,6,0:165	./.:.:0:0:.:.:0,0,0	./.	./.:3,0:3:0:.:.:0,0,5	0/0:2,0:2:6:.:.:0,6,61	0/0:2,0:2:6:.:.:0,6,49	0/0:6,0:6:15:.:.:0,15,225	./.	0/0:3,0:3:9:.:.:0,9,94	0/0:1,0:1:3:.:.:0,3,29	0/0:3,0:3:9:.:.:0,9,94	0/0:1,0:1:3:.:.:0,3,16	0/0:2,0:2:6:.:.:0,6,74	./.
CL9002.Contig1_All	193	.	C	A	65.89	PASS	AC=2;AF=0.045;AN=44;BaseQRankSum=0.00;DP=59;ExcessHet=0.1022;FS=0.000;InbreedingCoeff=0.0815;MLEAC=4;MLEAF=0.091;MQ=60.00;MQRankSum=0.00;QD=21.96;ReadPosRankSum=-6.740e-01;SOR=0.859	GT:AD:DP:GQ:PL	./.	./.:2,0:2:0:0,0,0	./.:2,0:2:0:0,0,0	0/0:2,0:2:6:0,6,79	0/1:1,2:3:36:40,0,36	0/0:4,0:4:12:0,12,119	./.	0/0:2,0:2:6:0,6,41	0/0:3,0:3:9:0,9,94	0/0:2,0:2:6:0,6,41	0/0:2,0:2:6:0,6,41	0/1:1,1:2:39:39,0,39	0/0:2,0:2:6:0,6,49	0/0:1,0:1:3:0,3,45	0/0:3,0:3:9:0,9,94	./.	0/0:1,0:1:3:0,3,45	0/0:2,0:2:6:0,6,61	./.	0/0:2,0:2:6:0,6,41	0/0:2,0:2:6:0,6,90	./.:.:0:0:0,0,0	./.	0/0:3,0:3:9:0,9,94	0/0:1,0:1:3:0,3,45	0/0:2,0:2:6:0,6,49	0/0:5,0:5:12:0,12,180	./.	./.:4,0:4:0:0,0,49	0/0:1,0:1:3:0,3,29	0/0:4,0:4:12:0,12,99	./.:.:.:0:0,0,0	0/0:2,0:2:6:0,6,74	./.
CL9002.Contig1_All	209	.	C	A	405.61	PASS	AC=6;AF=0.158;AN=38;BaseQRankSum=0.00;DP=61;ExcessHet=0.1504;FS=5.756;InbreedingCoeff=0.0388;MLEAC=10;MLEAF=0.263;MQ=60.00;MQRankSum=0.00;QD=31.20;ReadPosRankSum=0.967;SOR=1.426	GT:AD:DP:GQ:PGT:PID:PL:PS	./.	./.:2,0:2:0:.:.:0,0,0	./.:1,0:1:0:.:.:0,0,0	0/0:2,0:2:6:.:.:0,6,40	0|1:1,2:3:36:0|1:209_C_A:81,0,36:209	0|1:2,2:4:78:0|1:209_C_A:78,0,78:209	./.	0/0:2,0:2:6:.:.:0,6,41	0|1:1,2:3:36:0|1:209_C_A:81,0,36:209	0/0:2,0:2:6:.:.:0,6,41	0/0:3,0:3:9:.:.:0,9,66	0|1:1,1:2:39:0|1:209_C_A:39,0,39:209	0/0:4,0:4:12:.:.:0,12,99	0/0:1,0:1:3:.:.:0,3,45	0/0:2,0:2:6:.:.:0,6,90	./.	0/0:1,0:1:3:.:.:0,3,45	./.:3,0:3:0:.:.:0,0,45	./.	0/0:1,0:1:3:.:.:0,3,16	1|1:0,3:3:9:1|1:209_C_A:135,9,0:209	./.:1,0:1:0:.:.:0,0,0	./.	./.:3,0:3:0:.:.:0,0,5	0/0:1,0:1:3:.:.:0,3,45	./.:3,0:3:0:.:.:0,0,5	0/0:3,0:3:9:.:.:0,9,106	./.	./.:4,0:4:0:.:.:0,0,49	0/0:1,0:1:3:.:.:0,3,29	0/0:4,0:4:12:.:.:0,12,99	./.	0/0:2,0:2:6:.:.:0,6,74	./.
CL9002.Contig1_All	212	.	T	C,A	391.3	PASS	AC=5,1;AF=0.132,0.026;AN=38;BaseQRankSum=0.00;DP=62;ExcessHet=0.1504;FS=9.249;InbreedingCoeff=0.0541;MLEAC=8,2;MLEAF=0.211,0.053;MQ=60.00;MQRankSum=0.00;QD=30.10;ReadPosRankSum=0.967;SOR=1.414	GT:AD:DP:GQ:PGT:PID:PL:PS	./.	./.:2,0,0:2:0:.:.:0,0,0,0,0,0	./.:1,0,0:1:0:.:.:0,0,0,0,0,0	0/0:2,0,0:2:6:.:.:0,6,40,6,40,40	0|2:1,0,2:3:36:0|1:209_C_A:81,84,126,0,42,36:209	0|1:2,2,0:4:78:0|1:209_C_A:78,0,78,84,84,168:209	./.	0/0:2,0,0:2:6:.:.:0,6,41,6,41,41	0|1:1,2,0:3:36:0|1:209_C_A:81,0,36,84,42,126:209	0/0:2,0,0:2:6:.:.:0,6,41,6,41,41	0/0:3,0,0:3:9:.:.:0,9,66,9,66,66	0|1:2,1,0:3:36:0|1:209_C_A:36,0,81,42,84,126:209	0/0:4,0,0:4:12:.:.:0,12,99,12,99,99	0/0:1,0,0:1:3:.:.:0,3,45,3,45,45	0/0:2,0,0:2:6:.:.:0,6,90,6,90,90	./.	0/0:1,0,0:1:3:.:.:0,3,45,3,45,45	./.:3,0,0:3:0:.:.:0,0,45,0,45,45	./.	0/0:1,0,0:1:3:.:.:0,3,16,3,16,16	1|1:0,3,0:3:9:1|1:209_C_A:135,9,0,135,9,135:209	./.:1,0,0:1:0:.:.:0,0,0,0,0,0	./.	./.:3,0,0:3:0:.:.:0,0,5,0,5,5	0/0:1,0,0:1:3:.:.:0,3,45,3,45,45	./.:3,0,0:3:0:.:.:0,0,5,0,5,5	0/0:3,0,0:3:9:.:.:0,9,106,9,106,106	./.	./.:4,0,0:4:0:.:.:0,0,49,0,49,49	0/0:1,0,0:1:3:.:.:0,3,29,3,29,29	0/0:4,0,0:4:12:.:.:0,12,99,12,99,99	./.	0/0:2,0,0:2:6:.:.:0,6,74,6,74,74	./.
CL9002.Contig1_All	224	.	A	T	278	PASS	AC=4;AF=0.100;AN=40;BaseQRankSum=1.38;DP=58;ExcessHet=0.0090;FS=3.010;InbreedingCoeff=0.2135;MLEAC=6;MLEAF=0.150;MQ=60.00;MQRankSum=0.00;QD=27.80;ReadPosRankSum=1.38;SOR=1.492	GT:AD:DP:GQ:PGT:PID:PL:PS	./.	./.:2,0:2:0:.:.:0,0,0	./.:1,0:1:0:.:.:0,0,0	0/0:2,0:2:6:.:.:0,6,40	0/0:2,0:2:6:.:.:0,6,49	0|1:2,2:4:67:0|1:224_A_T:78,0,67:224	./.	0/0:2,0:2:6:.:.:0,6,41	0|1:1,2:3:36:0|1:224_A_T:81,0,36:224	0/0:2,0:2:6:.:.:0,6,41	0/0:3,0:3:9:.:.:0,9,66	0/0:3,0:3:6:.:.:0,6,90	0/0:4,0:4:12:.:.:0,12,99	0/0:1,0:1:3:.:.:0,3,45	0/0:3,0:3:9:.:.:0,9,134	./.	0/0:1,0:1:3:.:.:0,3,45	0/0:3,0:3:9:.:.:0,9,134	./.	0/0:1,0:1:3:.:.:0,3,16	1|1:0,3:3:9:1|1:224_A_T:135,9,0:224	./.:1,0:1:0:.:.:0,0,0	./.	./.:2,0:2:0:.:.:0,0,0	0/0:1,0:1:3:.:.:0,3,45	./.:3,0:3:0:.:.:0,0,5	0/0:2,0:2:3:.:.:0,3,45	./.	0/0:4,0:4:12:.:.:0,12,111	0/0:1,0:1:3:.:.:0,3,29	0/0:4,0:4:12:.:.:0,12,99	./.	./.:.:0:0:.:.:0,0,0	./.
CL9002.Contig1_All	228	.	A	G	422.83	PASS	AC=7;AF=0.219;AN=32;BaseQRankSum=0.674;DP=59;ExcessHet=0.0188;FS=6.640;InbreedingCoeff=0.2110;MLEAC=12;MLEAF=0.375;MQ=60.00;MQRankSum=0.00;QD=28.19;ReadPosRankSum=0.967;SOR=1.670	GT:AD:DP:GQ:PGT:PID:PL:PS	./.	./.:2,0:2:0:.:.:0,0,0	./.:2,0:2:0:.:.:0,0,0	0/0:2,0:2:6:.:.:0,6,40	1/1:0,2:2:6:.:.:49,6,0	0|1:2,2:4:67:0|1:224_A_T:78,0,67:224	./.	0/0:2,0:2:6:.:.:0,6,41	0|1:1,2:3:36:0|1:224_A_T:81,0,36:224	0/0:2,0:2:6:.:.:0,6,41	0/0:4,0:4:12:.:.:0,12,123	0|1:1,2:3:36:0|1:209_C_A:81,0,36:209	0/0:4,0:4:12:.:.:0,12,99	0/0:1,0:1:3:.:.:0,3,45	0/0:3,0:3:9:.:.:0,9,134	./.	./.:1,0:1:0:.:.:0,0,0	./.:3,0:3:0:.:.:0,0,45	./.	0/0:1,0:1:3:.:.:0,3,16	1|1:0,3:3:9:1|1:224_A_T:135,9,0:224	./.:1,0:1:0:.:.:0,0,0	./.	./.:2,0:2:0:.:.:0,0,0	0/0:1,0:1:3:.:.:0,3,45	./.:3,0:3:0:.:.:0,0,5	./.:1,0:1:0:.:.:0,0,0	./.	./.:4,0:4:0:.:.:0,0,49	0/0:1,0:1:3:.:.:0,3,29	0/0:4,0:4:12:.:.:0,12,99	.|.:.:.:0:0|1:226_G_T:0,0,0:226	./.:.:0:0:.:.:0,0,0	./.
CL9002.Contig1_All	236	.	C	G	72.77	PASS	AC=1;AF=0.025;AN=40;BaseQRankSum=0.967;DP=57;ExcessHet=0.0000;FS=4.771;InbreedingCoeff=0.1049;MLEAC=2;MLEAF=0.050;MQ=60.00;MQRankSum=0.00;QD=24.26;ReadPosRankSum=0.00;SOR=2.225	GT:AD:DP:GQ:PGT:PID:PL:PS	0/0:1,0:1:3:.:.:0,3,39	0/0:1,0:1:3:.:.:0,3,39	0/0:1,0:1:3:.:.:0,3,44	0/0:2,0:2:6:.:.:0,6,40	0/0:2,0:2:6:.:.:0,6,49	0/0:4,0:4:12:.:.:0,12,105	./.	0/0:2,0:2:6:.:.:0,6,41	0/0:2,0:2:6:.:.:0,6,49	0/0:2,0:2:6:.:.:0,6,41	0/0:4,0:4:12:.:.:0,12,123	0|1:1,2:3:36:0|1:209_C_A:81,0,36:209	0/0:4,0:4:12:.:.:0,12,99	0/0:1,0:1:3:.:.:0,3,45	0/0:4,0:4:12:.:.:0,12,139	./.	./.:2,0:2:0:.:.:0,0,0	./.:3,0:3:0:.:.:0,0,45	./.	0/0:1,0:1:3:.:.:0,3,16	0/0:3,0:3:9:.:.:0,9,94	0/0:1,0:1:3:.:.:0,3,45	./.	0/0:2,0:2:6:.:.:0,6,90	./.	0/0:3,0:3:6:.:.:0,6,90	./.:1,0:1:0:.:.:0,0,0	./.	./.:4,0:4:0:.:.:0,0,33	./.:.:0:0:.:.:0,0,0	0/0:4,0:4:12:.:.:0,12,99	./.	./.:.:0:0:.:.:0,0,0	./.
CL9002.Contig1_All	250	.	G	A	149.44	PASS	AC=5;AF=0.109;AN=46;BaseQRankSum=0.00;DP=61;ExcessHet=0.0338;FS=0.000;InbreedingCoeff=0.1148;MLEAC=7;MLEAF=0.152;MQ=60.00;MQRankSum=0.00;QD=29.89;ReadPosRankSum=0.674;SOR=0.697	GT:AD:DP:GQ:PL	0/0:1,0:1:3:0,3,39	./.:1,0:1:0:0,0,0	0/0:1,0:1:3:0,3,44	0/0:2,0:2:6:0,6,40	0/0:2,0:2:6:0,6,49	0/0:4,0:4:12:0,12,119	./.	0/0:1,0:1:3:0,3,16	0/0:2,0:2:6:0,6,49	0/0:2,0:2:6:0,6,41	0/0:6,0:6:18:0,18,172	0/1:1,4:5:10:104,0,10	0/0:4,0:4:12:0,12,99	0/0:1,0:1:3:0,3,45	0/0:4,0:4:12:0,12,139	./.	./.:1,0:1:0:0,0,0	0/1:1,1:2:19:19,0,39	./.	0/0:1,0:1:3:0,3,16	0/0:4,0:4:12:0,12,91	0/0:1,0:1:3:0,3,45	./.	0/0:2,0:2:6:0,6,90	./.	0/0:3,0:3:9:0,9,86	1/1:0,1:1:3:25,3,0	./.	0/1:1,1:2:19:19,0,19	./.:1,0:1:0:0,0,0	0/0:4,0:4:12:0,12,99	./.	0/0:1,0:1:3:0,3,45	./.
CL9002.Contig1_All	266	.	G	T,A	655.57	PASS	AC=13,2;AF=0.382,0.059;AN=34;BaseQRankSum=0.00;DP=62;ExcessHet=0.0000;FS=0.000;InbreedingCoeff=0.5014;MLEAC=23,2;MLEAF=0.676,0.059;MQ=60.00;MQRankSum=0.00;QD=27.32;ReadPosRankSum=-6.740e-01;SOR=0.255	GT:AD:DP:GQ:PL	./.:1,0,0:1:0:0,0,0,0,0,0	0/0:1,0,0:1:3:0,3,40,3,40,40	./.:2,0,0:2:0:0,0,0,0,0,0	1/1:0,2,0:2:6:34,6,0,34,6,34	2/2:0,0,2:2:6:49,49,49,6,6,0	./.:4,0,0:4:0:0,0,49,0,49,49	./.	./.:1,0,0:1:0:0,0,0,0,0,0	0/0:2,0,0:2:6:0,6,49,6,49,49	1/1:0,2,0:2:6:49,6,0,49,6,49	1/1:0,6,0:6:18:148,18,0,148,18,148	0/0:6,0,0:6:18:0,18,140,18,140,140	1/1:0,4,0:4:12:99,12,0,99,12,99	./.	1/1:0,4,0:4:12:139,12,0,139,12,139	./.	0/0:1,0,0:1:3:0,3,45,3,45,45	0/0:1,0,0:1:3:0,3,25,3,25,25	./.	./.:1,0,0:1:0:0,0,0,0,0,0	0/0:4,0,0:4:12:0,12,91,12,91,91	0/0:1,0,0:1:3:0,3,45,3,45,45	./.	./.:4,0,0:4:0:0,0,49,0,49,49	./.	./.:3,0,0:3:0:0,0,5,0,5,5	0/0:2,0,0:2:6:0,6,41,6,41,41	./.	0/1:1,1,0:2:19:19,0,19,22,22,43	0/0:1,0,0:1:3:0,3,45,3,45,45	1/1:0,4,0:4:12:99,12,0,99,12,99	./.	./.:1,0,0:1:0:0,0,0,0,0,0	./.
CL9002.Contig1_All	286	.	C	A	33.62	PASS	AC=2;AF=0.038;AN=52;BaseQRankSum=0.00;DP=56;ExcessHet=0.0000;FS=0.000;InbreedingCoeff=0.0891;MLEAC=2;MLEAF=0.038;MQ=60.00;MQRankSum=0.00;QD=16.81;ReadPosRankSum=1.38;SOR=0.818	GT:AD:DP:GQ:PL	0/0:1,0:1:3:0,3,44	0/0:1,0:1:3:0,3,45	0/0:2,0:2:6:0,6,85	1/1:0,2:2:6:49,6,0	0/0:2,0:2:6:0,6,49	0/0:4,0:4:12:0,12,91	./.	0/0:1,0:1:3:0,3,16	0/0:1,0:1:3:0,3,45	0/0:1,0:1:3:0,3,45	0/0:6,0:6:18:0,18,160	0/0:5,0:6:15:0,15,123	0/0:3,0:3:9:0,9,86	./.	0/0:5,0:5:15:0,15,144	./.	0/0:1,0:1:3:0,3,45	0/0:1,0:1:3:0,3,25	./.	0/0:1,0:1:3:0,3,16	0/0:2,0:2:6:0,6,90	0/0:1,0:1:3:0,3,45	./.	0/0:4,0:4:12:0,12,123	./.	0/0:1,0:1:3:0,3,45	0/0:2,0:2:6:0,6,41	./.	0/0:1,0:1:3:0,3,25	0/0:2,0:2:6:0,6,49	0/0:3,0:3:9:0,9,94	0/0:1,0:1:3:0,3,16	0/0:1,0:1:3:0,3,29	./.
CL9002.Contig1_All	318	.	G	T	599.3	PASS	AC=7;AF=0.206;AN=34;BaseQRankSum=-2.100e-01;DP=51;ExcessHet=0.0000;FS=0.000;InbreedingCoeff=0.3545;MLEAC=12;MLEAF=0.353;MQ=60.00;MQRankSum=0.00;QD=30.36;ReadPosRankSum=0.210;SOR=0.412	GT:AD:DP:GQ:PGT:PID:PL:PS	./.	0/0:2,0:2:6:.:.:0,6,84	0/0:1,0:1:3:.:.:0,3,45	1|1:0,2:2:6:1|1:318_G_T:90,6,0:318	0/0:2,0:2:6:.:.:0,6,49	0/0:2,0:2:6:.:.:0,6,70	./.	./.:1,0:1:0:.:.:0,0,0	./.	./.:1,0:1:0:.:.:0,0,0	0|1:1,5:6:27:0|1:318_G_T:176,0,27:318	0/0:6,0:6:18:.:.:0,18,148	1|1:0,3:3:9:1|1:318_G_T:135,9,0:318	./.	1|1:0,5:5:15:1|1:318_G_T:205,15,0:318	./.	0/0:2,0:2:6:.:.:0,6,49	0/0:1,0:1:3:.:.:0,3,25	./.	./.:1,0:1:0:.:.:0,0,0	0/0:2,0:2:6:.:.:0,6,90	0/0:1,0:1:3:.:.:0,3,45	./.	./.:4,0:4:0:.:.:0,0,21	./.	./.	0/0:2,0:2:6:.:.:0,6,41	./.	0/0:1,0:1:3:.:.:0,3,25	0/0:2,0:2:6:.:.:0,6,49	./.:2,0:2:0:.:.:0,0,0	0/0:1,0:1:3:.:.:0,3,16	./.:1,0:1:0:.:.:0,0,0	./.
CL9002.Contig1_All	321	.	A	C	599.29	PASS	AC=7;AF=0.206;AN=34;BaseQRankSum=0.524;DP=51;ExcessHet=0.0000;FS=0.000;InbreedingCoeff=0.3542;MLEAC=12;MLEAF=0.353;MQ=60.00;MQRankSum=0.00;QD=31.85;ReadPosRankSum=0.00;SOR=0.412	GT:AD:DP:GQ:PGT:PID:PL:PS	./.	0/0:2,0:2:6:.:.:0,6,84	0/0:1,0:1:3:.:.:0,3,45	1|1:0,2:2:6:1|1:318_G_T:90,6,0:318	0/0:2,0:2:6:.:.:0,6,49	0/0:2,0:2:6:.:.:0,6,70	./.	./.:1,0:1:0:.:.:0,0,0	./.	./.:1,0:1:0:.:.:0,0,0	0|1:1,5:6:27:0|1:318_G_T:176,0,27:318	0/0:6,0:6:18:.:.:0,18,148	1|1:0,3:3:9:1|1:318_G_T:135,9,0:318	./.	1|1:0,5:5:15:1|1:318_G_T:205,15,0:318	./.	0/0:2,0:2:6:.:.:0,6,49	0/0:1,0:1:3:.:.:0,3,25	./.	./.:1,0:1:0:.:.:0,0,0	0/0:2,0:2:6:.:.:0,6,90	0/0:1,0:1:3:.:.:0,3,45	./.	./.:4,0:4:0:.:.:0,0,33	./.	./.	0/0:2,0:2:6:.:.:0,6,41	./.	0/0:1,0:1:3:.:.:0,3,25	0/0:2,0:2:6:.:.:0,6,49	./.:2,0:2:0:.:.:0,0,0	0/0:1,0:1:3:.:.:0,3,16	./.:1,0:1:0:.:.:0,0,0	./.
CL9002.Contig1_All	324	.	A	C	1143.44	PASS	AC=22;AF=0.647;AN=34;BaseQRankSum=0.319;DP=47;ExcessHet=0.0001;FS=0.000;InbreedingCoeff=0.3463;MLEAC=36;MLEAF=1.00;MQ=60.00;MQRankSum=0.00;QD=27.35;ReadPosRankSum=0.674;SOR=0.246	GT:AD:DP:GQ:PGT:PID:PL:PS	./.	0/0:2,0:2:6:.:.:0,6,84	./.:1,0:1:0:.:.:0,0,0	1|1:0,2:2:6:1|1:318_G_T:90,6,0:318	0/0:2,0:2:3:.:.:0,3,45	0/0:2,0:2:6:.:.:0,6,70	./.	./.:1,0:1:0:.:.:0,0,0	./.	./.:1,0:1:0:.:.:0,0,0	0|1:1,4:5:30:0|1:318_G_T:154,0,30:318	1/1:0,6:6:18:.:.:168,18,0	1|1:0,3:3:9:1|1:318_G_T:135,9,0:318	./.	1|1:0,4:4:12:1|1:318_G_T:180,12,0:318	./.	1/1:0,2:2:6:.:.:49,6,0	1/1:0,1:1:3:.:.:25,3,0	./.	./.:1,0:1:0:.:.:0,0,0	0/0:2,0:2:6:.:.:0,6,90	0/0:1,0:1:3:.:.:0,3,45	./.	0|1:1,1:2:39:0|1:324_A_C:39,0,39:324	./.	./.	1/1:0,2:2:6:.:.:49,6,0	./.	1/1:0,1:1:3:.:.:25,3,0	1|1:0,2:2:6:1|1:324_A_C:90,6,0:324	./.:2,0:2:0:.:.:0,0,0	1/1:0,1:1:3:.:.:25,3,0	./.:1,0:1:0:.:.:0,0,0	./.
CL9002.Contig1_All	331	.	C	A	119.27	PASS	AC=3;AF=0.088;AN=34;BaseQRankSum=-6.740e-01;DP=34;ExcessHet=0.0000;FS=0.000;InbreedingCoeff=0.1600;MLEAC=5;MLEAF=0.147;MQ=60.00;MQRankSum=0.00;QD=31.89;ReadPosRankSum=0.674;SOR=0.916	GT:AD:DP:GQ:PGT:PID:PL:PS	./.	0/0:2,0:2:6:.:.:0,6,84	0/0:1,0:1:3:.:.:0,3,44	0/0:1,0:1:3:.:.:0,3,45	0/0:2,0:2:3:.:.:0,3,45	0/0:2,0:2:6:.:.:0,6,70	./.	./.	./.	./.	0/0:4,0:4:12:.:.:0,12,111	0/0:4,0:4:12:.:.:0,12,139	0/0:2,0:2:6:.:.:0,6,49	./.	0/0:2,0:2:6:.:.:0,6,74	./.	0/0:2,0:2:6:.:.:0,6,49	0/0:1,0:1:3:.:.:0,3,25	./.	./.	0/0:2,0:2:6:.:.:0,6,90	0/0:1,0:1:3:.:.:0,3,45	./.	0|1:1,1:2:39:0|1:324_A_C:39,0,39:324	./.	./.	./.:2,0:2:0:.:.:0,0,0	./.	./.:.:0:0:.:.:0,0,0	1|1:0,2:2:6:1|1:324_A_C:90,6,0:324	./.	0/0:1,0:1:3:.:.:0,3,45	0/0:1,0:1:3:.:.:0,3,29	./.
CL9002.Contig1_All	348	.	C	T	530.38	PASS	AC=11;AF=0.550;AN=20;BaseQRankSum=0.00;DP=25;ExcessHet=0.0657;FS=0.000;InbreedingCoeff=0.1214;MLEAC=25;MLEAF=1.00;MQ=60.00;MQRankSum=0.00;QD=30.72;ReadPosRankSum=0.674;SOR=0.160	GT:AD:DP:GQ:PGT:PID:PL:PS	./.	0/0:1,0:1:3:.:.:0,3,44	./.	./.	./.	0/0:2,0:2:6:.:.:0,6,70	./.	./.	./.	./.	0|1:1,3:4:33:0|1:348_C_T:103,0,33:348	0/1:1,3:4:33:.:.:122,0,33	./.	./.	./.:2,0:2:0:.:.:0,0,0	./.	1/1:0,2:2:6:.:.:49,6,0	1/1:0,1:1:3:.:.:25,3,0	./.	./.	0/0:1,0:1:3:.:.:0,3,45	./.	./.	0/1:1,1:2:19:.:.:19,0,39	./.	./.	1/1:0,2:2:6:.:.:90,6,0	./.	./.:.:.:0:.:.:0,0,0	1/1:0,2:2:6:.:.:49,6,0	./.	./.:1,0:1:0:.:.:0,0,0	./.:1,0:1:0:.:.:0,0,0	./.
CL9002.Contig1_All	353	.	C	G	92.47	PASS	AC=3;AF=0.136;AN=22;BaseQRankSum=-9.670e-01;DP=27;ExcessHet=0.0000;FS=0.000;InbreedingCoeff=0.2133;MLEAC=6;MLEAF=0.273;MQ=60.00;MQRankSum=0.00;QD=35.32;ReadPosRankSum=0.967;SOR=1.022	GT:AD:DP:GQ:PL	./.	./.:1,0:1:0:0,0,0	./.	./.	./.	1/1:0,2:2:6:78,6,0	./.	./.	./.	./.	0/1:2,1:3:16:16,0,81	0/0:4,0:4:12:0,12,163	./.	./.	0/0:2,0:2:6:0,6,90	./.	0/0:2,0:2:6:0,6,49	0/0:1,0:1:3:0,3,45	./.	./.	./.:1,0:1:0:0,0,0	./.	./.	./.:3,0:3:0:0,0,21	./.	./.:.:.:0:0,0,0	0/0:2,0:2:6:0,6,90	./.	0/0:2,0:2:6:0,6,90	0/0:2,0:2:6:0,6,49	./.	0/0:1,0:1:3:0,3,45	0/0:1,0:1:3:0,3,45	./.
CL9002.Contig1_All	355	.	A	T	80.31	PASS	AC=1;AF=0.042;AN=24;BaseQRankSum=0.967;DP=28;ExcessHet=0.0000;FS=0.000;InbreedingCoeff=0.0672;MLEAC=3;MLEAF=0.125;MQ=60.00;MQRankSum=0.00;QD=26.77;ReadPosRankSum=-9.670e-01;SOR=1.179	GT:AD:DP:GQ:PGT:PID:PL:PS	./.	0/0:1,0:1:3:.:.:0,3,42	./.	./.	./.	0/0:2,0:2:6:.:.:0,6,78	./.	./.	./.	./.	0|1:1,2:3:36:0|1:348_C_T:81,0,36:348	0/0:4,0:4:9:.:.:0,9,135	./.	./.	./.:2,0:2:0:.:.:0,0,0	./.	0/0:2,0:2:3:.:.:0,3,45	0/0:1,0:1:3:.:.:0,3,45	./.	./.	0/0:1,0:1:3:.:.:0,3,45	./.	./.	0/0:3,0:3:6:.:.:0,6,90	./.	0/0:1,0:1:3:.:.:0,3,16	0/0:2,0:2:6:.:.:0,6,90	./.	./.:2,0:2:0:.:.:0,0,0	0/0:2,0:2:3:.:.:0,3,45	./.	0/0:1,0:1:3:.:.:0,3,45	./.:1,0:1:0:.:.:0,0,0	./.
CL9002.Contig1_All	360	.	A	G	515.32	PASS	AC=9;AF=0.500;AN=18;BaseQRankSum=0.967;DP=26;ExcessHet=0.0000;FS=0.000;InbreedingCoeff=0.3308;MLEAC=23;MLEAF=1.00;MQ=60.00;MQRankSum=0.00;QD=37.31;ReadPosRankSum=-9.670e-01;SOR=1.473	GT:AD:DP:GQ:PGT:PID:PL:PS	./.	0/0:1,0:1:3:.:.:0,3,42	./.	./.	./.	0/0:2,0:2:6:.:.:0,6,78	./.	./.	./.	./.	0|1:1,2:3:36:0|1:348_C_T:81,0,36:348	1|1:0,4:4:12:1|1:360_A_G:146,12,0:360	./.	./.	./.:1,0:1:0:.:.:0,0,0	./.	1/1:0,2:2:6:.:.:70,6,0	./.:1,0:1:0:.:.:0,0,0	./.	./.	0/0:1,0:1:3:.:.:0,3,45	./.	./.	./.:2,0:2:0:.:.:0,0,16	./.	0/0:1,0:1:3:.:.:0,3,16	1|1:0,2:2:6:1|1:360_A_G:90,6,0:360	./.	./.:2,0:2:0:.:.:0,0,0	1/1:0,2:2:6:.:.:70,6,0	./.	./.:1,0:1:0:.:.:0,0,0	./.:1,0:1:0:.:.:0,0,0	./.
CL9002.Contig1_All	368	.	G	A	407.56	SOR4	AC=8;AF=1.00;AN=8;DP=23;ExcessHet=0.0000;FS=0.000;InbreedingCoeff=0.3542;MLEAC=25;MLEAF=1.00;MQ=60.00;QD=33.01;SOR=4.174	GT:AD:DP:GQ:PGT:PID:PL:PS	./.	./.:1,0:1:0:.:.:0,0,0	./.	./.	./.	./.:2,0:2:0:.:.:0,0,0	./.	./.	./.	./.	./.:3,0:3:0:.:.:0,0,0	1|1:0,3:3:9:1|1:360_A_G:135,9,0:360	./.	./.	./.:1,0:1:0:.:.:0,0,0	./.	1|1:0,1:1:3:1|1:368_G_A:45,3,0:368	./.:1,0:1:0:.:.:0,0,0	./.	./.	./.:1,0:1:0:.:.:0,0,0	./.	./.	./.:2,0:2:0:.:.:0,0,0	./.	./.:1,0:1:0:.:.:0,0,0	1|1:0,2:2:6:1|1:360_A_G:90,6,0:360	./.	./.:2,0:2:0:.:.:0,0,0	1|1:0,1:1:3:1|1:368_G_A:45,3,0:368	./.	./.:1,0:1:0:.:.:0,0,0	./.:1,0:1:0:.:.:0,0,0	./.
CL9002.Contig1_All	369	.	A	G	682.82	SOR4	AC=12;AF=1.00;AN=12;DP=23;ExcessHet=0.0000;FS=0.000;InbreedingCoeff=0.3651;MLEAC=34;MLEAF=1.00;MQ=60.00;QD=30.72;SOR=5.136	GT:AD:DP:GQ:PGT:PID:PL:PS	./.	./.:1,0:1:0:.:.:0,0,0	./.	./.	./.	1|1:0,2:2:6:1|1:369_A_G:90,6,0:369	./.	./.	./.	./.	1/1:0,3:3:9:.:.:135,9,0	1|1:0,3:3:9:1|1:360_A_G:135,9,0:360	./.	./.	./.:1,0:1:0:.:.:0,0,0	./.	1|1:0,1:1:3:1|1:368_G_A:45,3,0:368	./.:1,0:1:0:.:.:0,0,0	./.	./.	./.:1,0:1:0:.:.:0,0,0	./.	./.	./.:2,0:2:0:.:.:0,0,0	./.	./.:1,0:1:0:.:.:0,0,0	1|1:0,2:2:6:1|1:360_A_G:90,6,0:360	./.	./.:2,0:2:0:.:.:0,0,0	1|1:0,1:1:3:1|1:368_G_A:45,3,0:368	./.	./.:1,0:1:0:.:.:0,0,0	./.:1,0:1:0:.:.:0,0,0	./.
CL9002.Contig1_All	373	.	T	G	165.2	PASS	AC=3;AF=0.750;AN=4;BaseQRankSum=-9.670e-01;DP=22;ExcessHet=0.0000;FS=0.000;InbreedingCoeff=0.2601;MLEAC=13;MLEAF=1.00;MQ=60.00;MQRankSum=0.00;QD=32.17;ReadPosRankSum=0.967;SOR=1.022	GT:AD:DP:GQ:PGT:PID:PL:PS	./.	./.:1,0:1:0:.:.:0,0,0	./.	./.	./.	1|1:0,2:2:6:1|1:369_A_G:90,6,0:369	./.	./.	./.	./.	0/1:2,1:3:36:.:.:36,0,81	./.:4,0:4:0:.:.:0,0,0	./.	./.	./.:1,0:1:0:.:.:0,0,0	./.	./.:1,0:1:0:.:.:0,0,0	./.:1,0:1:0:.:.:0,0,0	./.	./.	./.:1,0:1:0:.:.:0,0,0	./.	./.	./.:2,0:2:0:.:.:0,0,0	./.	./.:1,0:1:0:.:.:0,0,0	./.:.:0:0:.:.:0,0,0	./.	./.:2,0:2:0:.:.:0,0,0	./.:1,0:1:0:.:.:0,0,0	./.	./.:1,0:1:0:.:.:0,0,0	./.:1,0:1:0:.:.:0,0,0	./.
Unigene27913_All	154	.	A	G	37.27	PASS	AC=1;AF=0.036;AN=28;BaseQRankSum=-9.670e-01;DP=25;ExcessHet=0.0000;FS=0.000;InbreedingCoeff=-0.1683;MLEAC=3;MLEAF=0.107;MQ=60.00;MQRankSum=0.00;QD=12.42;ReadPosRankSum=0.967;SOR=0.223	GT:AD:DP:GQ:PL	0/0:1,0:1:3:0,3,35	0/0:1,0:1:3:0,3,35	./.	./.	0/0:1,0:1:3:0,3,27	0/0:1,0:1:3:0,3,39	./.	0/0:1,0:1:3:0,3,45	./.	0/0:2,0:2:6:0,6,49	0/0:3,0:3:9:0,9,134	./.	./.	./.	./.	./.	0/1:1,2:3:36:40,0,36	./.	0/0:1,0:1:3:0,3,16	./.	./.	./.	./.	0/0:1,0:1:3:0,3,45	0/0:3,0:3:9:0,9,66	./.	0/0:4,0:4:12:0,12,139	./.	./.	0/0:2,0:2:6:0,6,61	./.	./.	0/0:1,0:1:3:0,3,16	./.
Unigene27913_All	259	.	C	T	32.09	PASS	AC=1;AF=0.036;AN=28;BaseQRankSum=0.00;DP=41;ExcessHet=0.0000;FS=0.000;InbreedingCoeff=-0.1298;MLEAC=3;MLEAF=0.107;MQ=60.00;MQRankSum=0.00;QD=8.02;ReadPosRankSum=1.38;SOR=0.693	GT:AD:DP:GQ:PL	0/0:1,0:1:3:0,3,38	0/0:1,0:1:3:0,3,33	./.	0/0:2,0:2:6:0,6,49	./.	0/1:2,2:4:37:37,0,37	./.	0/0:2,0:2:6:0,6,49	./.	./.	0/0:5,0:5:15:0,15,144	./.	./.	./.	./.	0/0:4,0:4:12:0,12,99	0/0:2,0:2:6:0,6,49	./.	0/0:2,0:2:6:0,6,49	0/0:2,0:2:6:0,6,41	./.	./.	./.	./.	0/0:3,0:3:9:0,9,78	./.	0/0:6,0:6:18:0,18,172	./.	./.	0/0:6,0:6:18:0,18,172	./.	./.	0/0:1,0:1:3:0,3,29	./.
Unigene57328_All	100	.	C	T	171.68	PASS	AC=4;AF=0.500;AN=8;DP=20;ExcessHet=0.0000;FS=0.000;MLEAC=13;MLEAF=1.00;MQ=60.00;QD=34.34;SOR=1.022	GT:AD:DP:GQ:PL	./.	./.	./.	0/0:12,0:12:36:0,36,410	./.	0/0:1,0:1:3:0,3,16	./.	./.	./.	./.	./.	./.	./.	./.	./.:2,0:2:0:0,0,0	1/1:0,2:2:6:49,6,0	1/1:0,3:3:9:94,9,0	./.	./.	./.	./.	./.	./.	./.	./.	./.	./.	./.	./.	./.	./.	./.	./.	./.
Unigene57328_All	182	.	T	C	109	PASS	AC=2;AF=0.500;AN=4;DP=15;ExcessHet=0.0000;FS=0.000;MLEAC=8;MLEAF=1.00;MQ=60.00;QD=34.79;SOR=1.179	GT:AD:DP:GQ:PL	./.	./.	./.	0/0:9,0:9:27:0,27,245	./.	./.:1,0:1:0:0,0,0	./.	./.	./.	./.	./.	./.	./.	./.	1/1:0,3:3:9:94,9,0	./.	./.	./.	./.	./.	./.	./.	./.:1,0:1:0:0,0,0	./.:1,0:1:0:0,0,0	./.	./.	./.	./.	./.	./.	./.	./.	./.	./.
Unigene57328_All	486	.	A	G	55.44	PASS	AC=2;AF=0.250;AN=8;DP=12;ExcessHet=0.0000;FS=0.000;MLEAC=6;MLEAF=0.750;MQ=60.00;QD=27.72;SOR=0.693	GT:AD:DP:GQ:PL	./.	0/0:4,0:4:12:0,12,158	./.	0/0:2,0:2:6:0,6,84	./.	1/1:0,2:2:6:49,6,0	./.	./.	./.	./.	./.	./.	./.	./.	./.:1,0:1:0:0,0,0	./.	./.	./.:1,0:1:0:0,0,0	./.	./.	./.	./.	./.	0/0:2,0:2:6:0,6,49	./.	./.	./.	./.	./.	./.	./.	./.	./.	./.
Unigene36596_All	31	.	C	G	66.08	PASS	AC=1;AF=0.021;AN=48;BaseQRankSum=0.00;DP=153;ExcessHet=0.0000;FS=0.000;InbreedingCoeff=0.2084;MLEAC=2;MLEAF=0.042;MQ=60.00;MQRankSum=0.00;QD=16.52;ReadPosRankSum=0.674;SOR=0.495	GT:AD:DP:GQ:PGT:PID:PL:PS	./.:1,0:1:0:.:.:0,0,0	0/0:3,0:3:9:.:.:0,9,74	0/0:1,0:1:3:.:.:0,3,38	./.:3,0:3:0:.:.:0,0,0	./.:10,0:10:0:.:.:0,0,325	./.:11,0:11:0:.:.:0,0,159	0/0:3,0:3:9:.:.:0,9,94	0/0:4,0:4:12:.:.:0,12,99	./.:3,0:3:0:.:.:0,0,0	0/0:4,0:4:12:.:.:0,12,163	./.:8,0:8:0:.:.:0,0,148	./.	0/0:7,0:7:21:.:.:0,21,225	0/0:2,0:2:6:.:.:0,6,90	0/0:2,0:2:6:.:.:0,6,49	0/0:3,0:3:9:.:.:0,9,94	0/0:5,0:5:15:.:.:0,15,184	0/0:2,0:2:6:.:.:0,6,74	0/0:5,0:5:15:.:.:0,15,144	./.	0/0:5,0:5:15:.:.:0,15,205	0/0:3,0:3:9:.:.:0,9,94	./.	0/0:6,0:6:18:.:.:0,18,229	0/0:9,0:9:27:.:.:0,27,323	0|1:2,2:4:37:0|1:31_C_G:78,0,37:31	0/0:4,0:4:12:.:.:0,12,91	0/0:5,0:5:15:.:.:0,15,135	0/0:8,0:8:24:.:.:0,24,278	0/0:14,0:14:42:.:.:0,42,398	./.:1,0:1:0:.:.:0,0,0	0/0:6,0:6:18:.:.:0,18,188	0/0:2,0:2:6:.:.:0,6,90	0/0:7,0:7:21:.:.:0,21,217
Unigene36596_All	37	.	T	C	3434.57	PASS	AC=32;AF=0.762;AN=42;BaseQRankSum=0.00;DP=141;ExcessHet=6.1002;FS=3.326;InbreedingCoeff=-0.0329;MLEAC=46;MLEAF=1.00;MQ=60.00;MQRankSum=0.00;QD=31.80;ReadPosRankSum=0.00;SOR=1.315	GT:AD:DP:GQ:PGT:PID:PL:PS	./.:1,0:1:0:.:.:0,0,0	1/1:0,3:3:9:.:.:132,9,0	./.:1,0:1:0:.:.:0,0,0	./.:4,0:4:0:.:.:0,0,0	1/1:0,9:9:27:.:.:358,27,0	0|1:3,7:10:85:0|1:37_T_C:224,0,85:37	1|1:0,2:2:6:1|1:37_T_C:90,6,0:37	1/1:0,4:4:12:.:.:99,12,0	./.:4,0:4:0:.:.:0,0,0	0|1:2,1:3:36:0|1:37_T_C:36,0,81:37	0/1:2,4:6:31:.:.:81,0,31	./.	0/1:4,2:6:31:.:.:31,0,162	./.:2,0:2:0:.:.:0,0,0	1/1:0,2:2:6:.:.:49,6,0	1/1:0,3:3:9:.:.:94,9,0	1/1:0,2:2:6:.:.:90,6,0	./.:2,0:2:0:.:.:0,0,0	0/1:1,5:6:27:.:.:187,0,27	./.	0/1:4,4:8:95:.:.:95,0,95	./.:3,0:3:0:.:.:0,0,5	./.	./.:7,0:7:0:.:.:0,0,0	1|1:0,9:9:27:1|1:37_T_C:405,27,0:37	0|1:2,2:4:37:0|1:31_C_G:78,0,37:31	1|1:0,3:3:9:1|1:37_T_C:135,9,0:37	1/1:0,5:5:15:.:.:184,15,0	0|1:2,7:9:63:0|1:37_T_C:278,0,63:37	1/1:0,12:12:36:.:.:459,36,0	./.:1,0:1:0:.:.:0,0,0	0|1:1,1:2:19:0|1:37_T_C:39,0,19:37	./.:2,0:2:0:.:.:0,0,0	0/1:2,3:5:75:.:.:109,0,75
Unigene36596_All	48	.	C	T	132.63	PASS	AC=2;AF=0.033;AN=60;BaseQRankSum=0.00;DP=153;ExcessHet=0.0718;FS=0.000;InbreedingCoeff=-0.0931;MLEAC=2;MLEAF=0.033;MQ=60.00;MQRankSum=0.00;QD=16.58;ReadPosRankSum=0.674;SOR=0.850	GT:AD:DP:GQ:PGT:PID:PL:PS	0/0:1,0:1:3:.:.:0,3,40	0/0:4,0:4:12:.:.:0,12,155	0/0:1,0:1:3:.:.:0,3,39	0/0:4,0:4:12:.:.:0,12,107	0/0:10,0:10:30:.:.:0,30,366	0/0:10,0:10:30:.:.:0,30,247	0/0:2,0:2:6:.:.:0,6,49	0/0:4,0:4:12:.:.:0,12,91	0/0:4,0:4:12:.:.:0,12,123	0/0:4,0:4:12:.:.:0,12,119	0/0:6,0:6:18:.:.:0,18,148	./.	0/0:8,0:8:24:.:.:0,24,190	0/0:2,0:2:6:.:.:0,6,90	0/0:2,0:2:6:.:.:0,6,49	0/0:3,0:3:9:.:.:0,9,94	0/0:5,0:5:15:.:.:0,15,168	0/0:2,0:2:6:.:.:0,6,90	0|1:4,4:8:99:0|1:48_C_T:115,0,156:48	./.	0/0:8,0:8:24:.:.:0,24,201	0/0:3,0:3:9:.:.:0,9,94	./.	0/0:8,0:8:24:.:.:0,24,302	0/0:9,0:9:27:.:.:0,27,267	0/0:4,0:4:12:.:.:0,12,99	0/0:3,0:3:9:.:.:0,9,86	0/0:5,0:5:15:.:.:0,15,135	./.:10,0:10:0:.:.:0,0,238	0/0:12,0:12:36:.:.:0,36,329	0/0:1,0:1:3:.:.:0,3,29	0|1:1,1:2:39:0|1:48_C_T:39,0,39:48	0/0:2,0:2:6:.:.:0,6,90	0/0:6,0:6:18:.:.:0,18,140
Unigene36596_All	49	.	A	G	2650.08	PASS	AC=21;AF=0.420;AN=50;BaseQRankSum=0.00;DP=152;ExcessHet=0.7408;FS=1.713;InbreedingCoeff=0.0131;MLEAC=27;MLEAF=0.540;MQ=60.00;MQRankSum=0.00;QD=29.12;ReadPosRankSum=0.00;SOR=1.032	GT:AD:DP:GQ:PGT:PID:PL:PS	0/0:1,0:1:3:.:.:0,3,40	1|1:0,4:4:12:1|1:49_A_G:180,12,0:49	0/0:1,0:1:3:.:.:0,3,39	./.:5,0:5:0:.:.:0,0,0	0|1:5,5:10:99:0|1:49_A_G:195,0,195:49	0/0:10,0:10:30:.:.:0,30,247	1|1:0,2:2:6:1|1:37_T_C:90,6,0:37	0/0:4,0:4:12:.:.:0,12,91	./.:4,0:4:0:.:.:0,0,0	0|1:3,1:4:33:0|1:37_T_C:33,0,123:37	0|1:2,4:6:72:0|1:49_A_G:162,0,72:49	./.	0|1:4,4:8:99:0|1:49_A_G:156,0,156:49	0/0:2,0:2:6:.:.:0,6,90	0/0:2,0:2:6:.:.:0,6,49	1|1:0,3:3:9:1|1:49_A_G:135,9,0:49	./.:5,0:5:0:.:.:0,0,0	./.:2,0:2:0:.:.:0,0,0	0|1:4,4:8:99:0|1:48_C_T:115,0,156:48	./.	0|0:8,0:8:24:0|1:49_A_G:0,24,360:49	./.:3,0:3:0:.:.:0,0,5	./.	1|1:0,5:5:15:1|1:49_A_G:225,15,0:49	0|1:2,7:9:63:0|1:37_T_C:288,0,63:37	0/0:4,0:4:12:.:.:0,12,99	1|1:0,3:3:9:1|1:37_T_C:135,9,0:37	0|1:3,2:5:64:0|1:49_A_G:64,0,120:49	0|1:2,8:10:60:0|1:37_T_C:320,0,60:37	0|1:4,8:12:99:0|1:49_A_G:324,0,144:49	0/0:1,0:1:3:.:.:0,3,29	0|1:1,1:2:19:0|1:37_T_C:39,0,19:37	./.:2,0:2:0:.:.:0,0,0	0|1:2,4:6:72:0|1:49_A_G:162,0,72:49
Unigene36596_All	50	.	C	A	2655.43	PASS	AC=21;AF=0.438;AN=48;BaseQRankSum=0.00;DP=152;ExcessHet=0.9344;FS=1.713;InbreedingCoeff=0.0172;MLEAC=28;MLEAF=0.583;MQ=60.00;MQRankSum=0.00;QD=29.18;ReadPosRankSum=0.00;SOR=1.032	GT:AD:DP:GQ:PGT:PID:PL:PS	./.:1,0:1:0:.:.:0,0,0	1|1:0,4:4:12:1|1:49_A_G:180,12,0:49	0/0:1,0:1:3:.:.:0,3,39	./.:5,0:5:0:.:.:0,0,0	0|1:5,5:10:99:0|1:49_A_G:195,0,195:49	0/0:10,0:10:30:.:.:0,30,247	1|1:0,2:2:6:1|1:37_T_C:90,6,0:37	0/0:4,0:4:12:.:.:0,12,91	./.:4,0:4:0:.:.:0,0,0	0|1:3,1:4:33:0|1:37_T_C:33,0,123:37	0|1:2,4:6:72:0|1:49_A_G:162,0,72:49	./.	0|1:4,4:8:99:0|1:49_A_G:156,0,156:49	0/0:2,0:2:6:.:.:0,6,90	0/0:2,0:2:6:.:.:0,6,49	1|1:0,3:3:9:1|1:49_A_G:135,9,0:49	./.:5,0:5:0:.:.:0,0,0	./.:2,0:2:0:.:.:0,0,0	0|1:4,4:8:99:0|1:48_C_T:115,0,156:48	./.	0|0:8,0:8:24:0|1:49_A_G:0,24,360:49	./.:3,0:3:0:.:.:0,0,5	./.	1|1:0,5:5:15:1|1:49_A_G:225,15,0:49	0|1:2,7:9:63:0|1:37_T_C:288,0,63:37	0/0:4,0:4:12:.:.:0,12,99	1|1:0,3:3:9:1|1:37_T_C:135,9,0:37	0|1:3,2:5:64:0|1:49_A_G:64,0,120:49	0|1:2,8:10:60:0|1:37_T_C:320,0,60:37	0|1:4,8:12:99:0|1:49_A_G:324,0,144:49	0/0:1,0:1:3:.:.:0,3,29	0|1:1,1:2:19:0|1:37_T_C:39,0,19:37	./.:2,0:2:0:.:.:0,0,0	0|1:2,4:6:72:0|1:49_A_G:162,0,72:49
Unigene36596_All	54	.	G	A	490.21	PASS	AC=8;AF=0.129;AN=62;BaseQRankSum=0.00;DP=166;ExcessHet=2.2381;FS=1.111;InbreedingCoeff=-0.2049;MLEAC=10;MLEAF=0.161;MQ=60.00;MQRankSum=0.00;QD=8.31;ReadPosRankSum=0.00;SOR=0.663	GT:AD:DP:GQ:PGT:PID:PL:PS	0/0:2,0:2:3:.:.:0,3,45	0/0:5,0:5:15:.:.:0,15,175	0/0:1,0:1:3:.:.:0,3,39	0/0:5,0:5:15:.:.:0,15,122	0/0:13,0:13:39:.:.:0,39,475	0|1:8,3:11:82:1|0:37_T_C:82,0,321:37	0/0:2,0:2:6:.:.:0,6,49	0/0:4,0:4:12:.:.:0,12,91	0/0:5,0:5:15:.:.:0,15,144	0|1:3,2:5:75:0|1:54_G_A:75,0,120:54	0/0:6,0:6:18:.:.:0,18,148	./.	0/1:6,2:8:66:.:.:66,0,246	0|1:1,2:3:36:0|1:54_G_A:81,0,36:54	0/0:2,0:2:6:.:.:0,6,49	0/0:3,0:3:9:.:.:0,9,86	0/0:5,0:5:15:.:.:0,15,184	0/0:3,0:3:9:.:.:0,9,94	0|1:6,2:8:66:0|1:54_G_A:66,0,246:54	./.	0/1:6,2:8:25:.:.:25,0,185	0/0:4,0:4:12:.:.:0,12,91	./.	0/0:5,0:5:15:.:.:0,15,184	0/0:10,0:10:30:.:.:0,30,303	0/0:2,0:2:6:.:.:0,6,49	0/0:3,0:3:9:.:.:0,9,86	0/0:6,0:6:18:.:.:0,18,140	0|1:8,2:10:60:1|0:37_T_C:60,0,330:37	0/0:13,0:13:39:.:.:0,39,342	0/0:1,0:1:3:.:.:0,3,29	0/0:2,0:2:6:.:.:0,6,49	0/0:3,0:3:9:.:.:0,9,94	0/1:4,2:6:72:.:.:72,0,151
Unigene36596_All	57	.	G	C	61.77	PASS	AC=1;AF=0.018;AN=56;BaseQRankSum=0.00;DP=168;ExcessHet=0.0000;FS=0.000;InbreedingCoeff=-0.0869;MLEAC=1;MLEAF=0.018;MQ=60.00;MQRankSum=0.00;QD=12.35;ReadPosRankSum=-5.240e-01;SOR=1.002	GT:AD:DP:GQ:PGT:PID:PL:PS	0/0:2,0:2:3:.:.:0,3,45	0/0:5,0:5:15:.:.:0,15,186	0/0:1,0:1:3:.:.:0,3,39	0/0:5,0:5:15:.:.:0,15,122	0/0:13,0:13:39:.:.:0,39,475	0/0:10,0:11:30:.:.:0,30,402	0/0:2,0:2:6:.:.:0,6,49	0/0:4,0:4:12:.:.:0,12,91	./.:6,0:6:0:.:.:0,0,49	0|1:3,2:5:75:0|1:37_T_C:75,0,120:37	0/0:6,0:6:18:.:.:0,18,148	./.	0/0:8,0:8:24:.:.:0,24,198	0/0:3,0:3:9:.:.:0,9,94	0/0:2,0:2:6:.:.:0,6,49	0/0:3,0:3:9:.:.:0,9,86	./.:5,0:5:0:.:.:0,0,94	0/0:3,0:3:9:.:.:0,9,94	0/0:8,0:8:24:.:.:0,24,190	./.	0/0:8,0:8:24:.:.:0,24,218	0/0:4,0:4:12:.:.:0,12,91	./.	0/0:6,0:6:18:.:.:0,18,229	./.:10,0:10:0:.:.:0,0,238	0/0:4,0:4:12:.:.:0,12,91	0/0:3,0:3:9:.:.:0,9,86	0/0:6,0:6:18:.:.:0,18,140	0/0:10,0:10:30:.:.:0,30,299	0/0:13,0:13:39:.:.:0,39,342	0/0:1,0:1:3:.:.:0,3,29	0/0:2,0:2:6:.:.:0,6,49	0/0:3,0:3:9:.:.:0,9,94	0/0:6,0:6:18:.:.:0,18,140
Unigene36596_All	59	.	G	A	113.03	PASS	AC=2;AF=0.042;AN=48;BaseQRankSum=0.00;DP=164;ExcessHet=0.0895;FS=1.850;InbreedingCoeff=0.0275;MLEAC=3;MLEAF=0.063;MQ=60.00;MQRankSum=0.00;QD=5.95;ReadPosRankSum=0.015;SOR=0.321	GT:AD:DP:GQ:PL	./.:2,0:2:0:0,0,0	0/0:5,0:5:15:0,15,186	0/0:1,0:1:3:0,3,39	./.:5,0:5:0:0,0,52	0/0:6,0:6:18:0,18,270	0/1:7,4:11:99:106,0,235	0/0:2,0:2:6:0,6,49	0/0:5,0:5:15:0,15,124	./.:6,0:6:0:0,0,49	./.:5,0:5:0:0,0,74	0/0:6,0:6:18:0,18,148	./.	0/1:6,2:8:25:25,0,246	0/0:3,0:3:9:0,9,94	0/0:2,0:2:6:0,6,49	0/0:3,0:3:9:0,9,86	./.:5,0:5:0:0,0,94	0/0:3,0:3:9:0,9,94	0/0:8,0:8:24:0,24,190	./.	0/0:9,0:9:27:0,27,243	0/0:4,0:4:12:0,12,91	./.	0/0:6,0:6:18:0,18,229	./.:11,0:11:0:0,0,243	0/0:4,0:4:12:0,12,91	0/0:3,0:3:9:0,9,86	0/0:6,0:6:18:0,18,140	0/0:10,0:10:30:0,30,299	0/0:13,0:13:39:0,39,342	0/0:1,0:1:3:0,3,29	./.:2,0:2:0:0,0,0	0/0:3,0:3:9:0,9,94	0/0:6,0:6:18:0,18,140
Unigene36596_All	60	.	G	A	51.83	PASS	AC=1;AF=0.016;AN=62;BaseQRankSum=0.00;DP=163;ExcessHet=0.0000;FS=0.000;InbreedingCoeff=-0.0599;MLEAC=1;MLEAF=0.016;MQ=60.00;MQRankSum=0.00;QD=6.48;ReadPosRankSum=0.619;SOR=0.693	GT:AD:DP:GQ:PL	0/0:1,0:1:3:0,3,42	0/0:5,0:5:15:0,15,186	0/0:1,0:1:3:0,3,39	0/0:5,0:5:15:0,15,126	0/0:6,0:6:18:0,18,216	0/0:11,0:11:33:0,33,286	0/0:2,0:2:6:0,6,49	0/0:5,0:5:15:0,15,124	0/0:6,0:6:18:0,18,148	0/0:5,0:5:15:0,15,124	0/0:6,0:6:18:0,18,148	./.	0/0:8,0:8:24:0,24,190	0/0:3,0:3:9:0,9,94	0/0:2,0:2:6:0,6,49	0/0:3,0:3:9:0,9,86	0/0:5,0:5:15:0,15,184	0/0:3,0:3:9:0,9,94	0/1:6,2:8:66:66,0,205	./.	0/0:9,0:9:27:0,27,243	0/0:4,0:4:12:0,12,91	./.	0/0:6,0:6:18:0,18,229	0/0:11,0:11:33:0,33,308	0/0:4,0:4:12:0,12,91	0/0:3,0:3:9:0,9,86	0/0:6,0:6:18:0,18,140	0/0:10,0:10:30:0,30,299	0/0:13,0:13:39:0,39,342	0/0:1,0:1:3:0,3,29	0/0:2,0:2:6:0,6,49	0/0:3,0:3:9:0,9,94	0/0:6,0:6:18:0,18,140
Unigene36596_All	67	.	T	C	109.83	PASS	AC=2;AF=0.033;AN=60;BaseQRankSum=-1.960e-01;DP=171;ExcessHet=0.0718;FS=0.000;InbreedingCoeff=-0.0768;MLEAC=1;MLEAF=0.017;MQ=60.00;MQRankSum=0.00;QD=5.78;ReadPosRankSum=1.15;SOR=1.022	GT:AD:DP:GQ:PGT:PID:PL:PS	0/0:1,0:1:3:.:.:0,3,42	0/0:4,0:4:12:.:.:0,12,154	0/0:1,0:1:3:.:.:0,3,39	0/0:5,0:5:15:.:.:0,15,126	0/0:6,0:6:18:.:.:0,18,206	0/0:11,0:11:33:.:.:0,33,278	0/0:2,0:2:6:.:.:0,6,49	0/0:5,0:5:15:.:.:0,15,124	0/0:6,0:6:18:.:.:0,18,148	0/0:5,0:5:15:.:.:0,15,124	0/0:8,0:8:24:.:.:0,24,238	./.	0/0:8,0:8:24:.:.:0,24,190	0/0:3,0:3:9:.:.:0,9,94	0/0:2,0:2:6:.:.:0,6,49	0/0:3,0:3:9:.:.:0,9,86	0/0:5,0:5:15:.:.:0,15,184	0/0:5,0:5:15:.:.:0,15,135	0/0:8,0:8:24:.:.:0,24,198	./.	0/0:9,0:9:27:.:.:0,27,234	0/0:4,0:4:12:.:.:0,12,91	./.	0/0:7,0:7:21:.:.:0,21,253	0/0:11,0:11:33:.:.:0,33,308	0/0:4,0:4:12:.:.:0,12,91	0|1:1,3:4:33:0|1:37_T_C:123,0,33:37	0/0:6,0:6:18:.:.:0,18,140	./.:10,0:10:0:.:.:0,0,238	0/1:13,2:15:4:.:.:4,0,377	0/0:2,0:2:6:.:.:0,6,41	0/0:2,0:2:6:.:.:0,6,49	0/0:3,0:3:9:.:.:0,9,94	0/0:6,0:6:18:.:.:0,18,140
Unigene36596_All	71	.	G	C	378.34	PASS	AC=7;AF=0.125;AN=56;BaseQRankSum=-2.820e-01;DP=171;ExcessHet=1.7754;FS=1.170;InbreedingCoeff=-0.1373;MLEAC=9;MLEAF=0.161;MQ=60.00;MQRankSum=0.00;QD=7.01;ReadPosRankSum=0.00;SOR=0.704	GT:AD:DP:GQ:PGT:PID:PL:PS	./.:1,0:1:0:.:.:0,0,0	0/0:4,0:4:12:.:.:0,12,154	0/0:1,0:1:3:.:.:0,3,39	0/0:5,0:5:15:.:.:0,15,114	0/0:6,0:6:18:.:.:0,18,206	0|1:8,3:11:82:1|0:37_T_C:82,0,321:37	0/0:3,0:3:9:.:.:0,9,74	0/0:5,0:5:12:.:.:0,12,180	0/0:6,0:6:18:.:.:0,18,148	0|1:3,2:5:75:0|1:54_G_A:75,0,120:54	0/0:7,0:7:21:.:.:0,21,233	./.	0/1:6,2:8:25:.:.:25,0,165	0|1:1,2:3:36:0|1:54_G_A:81,0,36:54	0/0:2,0:2:6:.:.:0,6,49	0/0:3,0:3:9:.:.:0,9,86	./.:5,0:5:0:.:.:0,0,94	0/0:5,0:5:15:.:.:0,15,135	0|1:6,2:8:66:0|1:54_G_A:66,0,246:54	./.	0/1:7,2:9:22:.:.:22,0,227	0/0:4,0:4:12:.:.:0,12,91	./.	0/0:7,0:7:21:.:.:0,21,253	./.:11,0:11:0:.:.:0,0,243	0/0:2,0:2:6:.:.:0,6,49	0/0:4,0:4:12:.:.:0,12,139	0/0:6,0:6:18:.:.:0,18,140	0|1:8,2:10:60:1|0:37_T_C:60,0,330:37	0/0:15,0:15:45:.:.:0,45,391	0/0:2,0:2:6:.:.:0,6,41	0/0:2,0:2:6:.:.:0,6,49	0/0:3,0:3:9:.:.:0,9,94	0/0:6,0:6:18:.:.:0,18,140
Unigene36596_All	72	.	G	C	65.13	PASS	AC=2;AF=0.037;AN=54;BaseQRankSum=0.00;DP=178;ExcessHet=0.0769;FS=0.000;InbreedingCoeff=0.1029;MLEAC=2;MLEAF=0.037;MQ=60.00;MQRankSum=0.00;QD=13.03;ReadPosRankSum=-5.240e-01;SOR=0.892	GT:AD:DP:GQ:PGT:PID:PL:PS	./.:1,0:1:0:.:.:0,0,0	0/0:4,0:4:12:.:.:0,12,154	0/0:1,0:1:3:.:.:0,3,39	0/0:5,0:5:15:.:.:0,15,114	0/0:7,0:7:21:.:.:0,21,220	0/0:11,0:11:33:.:.:0,33,286	0/0:3,0:3:9:.:.:0,9,74	0/1:4,1:5:10:.:.:10,0,84	./.:6,0:6:0:.:.:0,0,0	0|1:3,2:5:75:0|1:37_T_C:75,0,120:37	0/0:7,0:7:21:.:.:0,21,233	./.	./.:10,0:10:0:.:.:0,0,198	0/0:3,0:3:9:.:.:0,9,94	0/0:2,0:2:6:.:.:0,6,49	0/0:3,0:3:9:.:.:0,9,86	0/0:5,0:5:15:.:.:0,15,184	0/0:5,0:5:15:.:.:0,15,135	0/0:8,0:8:24:.:.:0,24,198	./.	./.:13,0:13:0:.:.:0,0,292	0/0:4,0:4:12:.:.:0,12,91	./.	0/0:7,0:7:21:.:.:0,21,253	0/0:11,0:11:33:.:.:0,33,332	0/0:4,0:4:12:.:.:0,12,91	0/0:4,0:4:12:.:.:0,12,139	0/0:6,0:6:18:.:.:0,18,140	0/0:10,0:10:30:.:.:0,30,327	0/0:15,0:15:45:.:.:0,45,391	0/0:2,0:2:6:.:.:0,6,41	0/0:2,0:2:6:.:.:0,6,49	0/0:3,0:3:9:.:.:0,9,94	0/0:6,0:6:18:.:.:0,18,140
Unigene36596_All	75	.	C	A	65.66	PASS	AC=2;AF=0.034;AN=58;DP=174;ExcessHet=0.0000;FS=0.000;InbreedingCoeff=0.2633;MLEAC=1;MLEAF=0.017;MQ=60.00;QD=32.83;SOR=2.303	GT:AD:DP:GQ:PGT:PID:PL:PS	0/0:1,0:1:3:.:.:0,3,45	1|1:0,2:2:6:1|1:75_C_A:85,6,0:75	0/0:1,0:1:3:.:.:0,3,39	0/0:5,0:5:15:.:.:0,15,114	0/0:7,0:7:21:.:.:0,21,220	0/0:11,0:11:33:.:.:0,33,270	0/0:3,0:3:9:.:.:0,9,74	0/0:5,0:5:15:.:.:0,15,144	0/0:3,0:3:9:.:.:0,9,74	0/0:5,0:5:15:.:.:0,15,124	0/0:7,0:7:21:.:.:0,21,233	./.	0/0:10,0:10:30:.:.:0,30,279	0/0:3,0:3:9:.:.:0,9,94	0/0:2,0:2:6:.:.:0,6,49	0/0:3,0:3:9:.:.:0,9,86	0/0:5,0:5:15:.:.:0,15,184	0/0:5,0:5:15:.:.:0,15,135	0/0:8,0:8:24:.:.:0,24,198	./.	0/0:13,0:13:39:.:.:0,39,382	0/0:4,0:4:12:.:.:0,12,91	./.	0/0:7,0:7:21:.:.:0,21,253	./.:11,0:11:0:.:.:0,0,243	0/0:4,0:4:12:.:.:0,12,91	./.:4,0:4:0:.:.:0,0,49	0/0:6,0:6:18:.:.:0,18,140	0/0:10,0:10:30:.:.:0,30,327	0/0:16,0:16:48:.:.:0,48,420	0/0:2,0:2:6:.:.:0,6,41	0/0:2,0:2:6:.:.:0,6,49	0/0:3,0:3:9:.:.:0,9,94	0/0:6,0:6:18:.:.:0,18,140
Unigene36596_All	77	.	A	T	60.75	PASS	AC=1;AF=0.016;AN=62;BaseQRankSum=-5.240e-01;DP=176;ExcessHet=0.0000;FS=0.000;InbreedingCoeff=-0.0575;MLEAC=1;MLEAF=0.016;MQ=60.00;MQRankSum=0.00;QD=12.15;ReadPosRankSum=1.65;SOR=0.368	GT:AD:DP:GQ:PGT:PID:PL:PS	0/0:1,0:1:3:.:.:0,3,45	0/0:2,0:2:6:.:.:0,6,83	0/0:1,0:1:3:.:.:0,3,39	0/0:5,0:5:15:.:.:0,15,114	0/0:7,0:7:21:.:.:0,21,220	0/0:11,0:11:33:.:.:0,33,270	0/0:3,0:3:9:.:.:0,9,74	0/0:5,0:5:15:.:.:0,15,144	0/0:3,0:3:9:.:.:0,9,74	0/0:5,0:5:15:.:.:0,15,124	0/0:7,0:7:21:.:.:0,21,233	./.	0/0:10,0:10:30:.:.:0,30,279	0/0:3,0:3:9:.:.:0,9,94	0/0:2,0:2:6:.:.:0,6,49	0/0:3,0:3:9:.:.:0,9,86	0/0:6,0:6:18:.:.:0,18,188	0|1:3,2:5:75:0|1:77_A_T:75,0,120:77	0/0:8,0:8:24:.:.:0,24,198	./.	0/0:13,0:13:39:.:.:0,39,382	0/0:4,0:4:12:.:.:0,12,91	./.	0/0:7,0:7:21:.:.:0,21,253	0/0:12,0:12:36:.:.:0,36,329	0/0:4,0:4:12:.:.:0,12,91	0/0:4,0:4:12:.:.:0,12,139	0/0:6,0:6:18:.:.:0,18,140	0/0:10,0:10:30:.:.:0,30,327	0/0:16,0:16:48:.:.:0,48,420	0/0:2,0:2:6:.:.:0,6,41	0/0:2,0:2:6:.:.:0,6,49	0/0:3,0:3:9:.:.:0,9,94	0/0:6,0:6:18:.:.:0,18,140
Unigene36596_All	86	.	A	T	39.51	PASS	AC=2;AF=0.040;AN=50;BaseQRankSum=0.00;DP=176;ExcessHet=0.0827;FS=0.000;InbreedingCoeff=-0.0386;MLEAC=3;MLEAF=0.060;MQ=60.00;MQRankSum=0.00;QD=6.58;ReadPosRankSum=0.253;SOR=0.551	GT:AD:DP:GQ:PGT:PID:PL:PS	./.	0/0:2,0:2:6:.:.:0,6,83	./.	0/0:6,0:6:18:.:.:0,18,177	0/0:7,0:7:18:.:.:0,18,270	0/0:9,0:9:27:.:.:0,27,237	0/0:3,0:3:6:.:.:0,6,90	0/0:5,0:5:15:.:.:0,15,144	0/0:3,0:3:9:.:.:0,9,66	0/0:5,0:5:15:.:.:0,15,124	./.:7,0:7:0:.:.:0,0,144	0/0:1,0:1:3:.:.:0,3,45	0|1:5,1:6:27:0|1:86_A_T:27,0,207:86	0/0:3,0:3:9:.:.:0,9,94	0/0:1,0:1:3:.:.:0,3,16	0/0:3,0:3:9:.:.:0,9,86	./.:7,0:7:0:.:.:0,0,144	0/0:5,0:5:15:.:.:0,15,144	0/0:8,0:8:24:.:.:0,24,198	./.	./.:14,0:14:0:.:.:0,0,158	0/0:4,0:4:12:.:.:0,12,91	./.:1,0:1:0:.:.:0,0,0	0/0:8,0:8:24:.:.:0,24,258	./.:12,0:12:0:.:.:0,0,247	./.:5,0:5:0:.:.:0,0,54	0/0:4,0:4:12:.:.:0,12,139	0/0:6,0:6:18:.:.:0,18,140	0/0:13,0:13:22:.:.:0,22,360	0/0:15,0:15:45:.:.:0,45,403	0/0:2,0:2:6:.:.:0,6,41	0/0:2,0:2:6:.:.:0,6,49	0/0:3,0:3:9:.:.:0,9,94	0/1:4,2:6:31:.:.:31,0,81
Unigene36596_All	90	.	A	T,G	99.02	PASS	AC=1,1;AF=0.016,0.016;AN=62;BaseQRankSum=0.431;DP=175;ExcessHet=0.0718;FS=0.000;InbreedingCoeff=-0.0750;MLEAC=1,1;MLEAF=0.016,0.016;MQ=60.00;MQRankSum=0.00;QD=9.00;ReadPosRankSum=-9.670e-01;SOR=0.693	GT:AD:DP:GQ:PGT:PID:PL:PS	./.	0/0:2,0,0:2:3:.:.:0,3,45,3,45,45	./.	0/0:6,0,0:6:18:.:.:0,18,177,18,177,177	0/0:7,0,0:7:18:.:.:0,18,270,18,270,270	0/0:9,0,0:9:27:.:.:0,27,237,27,237,237	0/0:3,0,0:3:6:.:.:0,6,90,6,90,90	0/0:5,0,0:5:15:.:.:0,15,144,15,144,144	0/0:3,0,0:3:9:.:.:0,9,66,9,66,66	0/0:5,0,0:5:15:.:.:0,15,124,15,124,124	0/0:7,0,0:7:18:.:.:0,18,270,18,270,270	0/0:1,0,0:1:3:.:.:0,3,45,3,45,45	0/0:6,0,0:6:18:.:.:0,18,168,18,168,168	0/0:3,0,0:3:9:.:.:0,9,94,9,94,94	0/0:1,0,0:1:3:.:.:0,3,16,3,16,16	0/0:3,0,0:3:9:.:.:0,9,86,9,86,86	0/0:7,0,0:7:21:.:.:0,21,233,21,233,233	0/0:5,0,0:5:15:.:.:0,15,144,15,144,144	0/0:8,0,0:8:24:.:.:0,24,198,24,198,198	./.	0/0:13,0,0:13:39:.:.:0,39,422,39,422,422	0|2:1,0,2:3:36:0|1:90_A_G:81,84,126,0,42,36:90	0/0:1,0,0:1:3:.:.:0,3,45,3,45,45	0|1:6,2,0:8:46:0|1:63_C_A:46,0,246,64,252,316:63	0/0:11,0,0:11:33:.:.:0,33,316,33,316,316	0/0:4,0,0:4:12:.:.:0,12,131,12,131,131	0/0:4,0,0:4:12:.:.:0,12,139,12,139,139	0/0:6,0,0:6:15:.:.:0,15,225,15,225,225	0/0:13,0,0:13:39:.:.:0,39,413,39,413,413	0/0:15,0,0:15:45:.:.:0,45,403,45,403,403	0/0:2,0,0:2:6:.:.:0,6,41,6,41,41	0/0:2,0,0:2:6:.:.:0,6,49,6,49,49	0/0:3,0,0:3:9:.:.:0,9,94,9,94,94	0/0:8,0,0:8:24:.:.:0,24,222,24,222,222
Unigene36596_All	96	.	C	T,A	190.08	PASS	AC=8,1;AF=0.143,0.018;AN=56;BaseQRankSum=-3.330e-01;DP=168;ExcessHet=0.4854;FS=5.361;InbreedingCoeff=-0.0582;MLEAC=9,1;MLEAF=0.161,0.018;MQ=60.00;MQRankSum=0.00;QD=7.92;ReadPosRankSum=0.282;SOR=0.283	GT:AD:DP:GQ:PGT:PID:PL:PS	./.	0/0:2,0,0:2:3:.:.:0,3,45,3,45,45	./.	0/1:1,2,0:3:16:.:.:40,0,16,43,22,65	0/0:6,0,0:6:15:.:.:0,15,225,15,225,225	0/0:10,1,0:11:8:.:.:0,8,385,30,388,409	0/0:2,0,0:2:6:.:.:0,6,74,6,74,74	0/0:5,0,0:5:15:.:.:0,15,144,15,144,144	0/0:3,0,0:3:9:.:.:0,9,66,9,66,66	0/1:4,1,0:5:10:.:.:10,0,165,22,168,190	0/1:2,1,0:3:16:.:.:16,0,60,22,63,85	0/0:1,0,0:1:3:.:.:0,3,45,3,45,45	0/0:6,0,0:6:18:.:.:0,18,168,18,168,168	./.:4,0,0:4:0:.:.:0,0,49,0,49,49	0/0:1,0,0:1:3:.:.:0,3,16,3,16,16	./.:4,0,0:4:0:.:.:0,0,49,0,49,49	0/0:7,0,0:7:18:.:.:0,18,270,18,270,270	0|2:4,0,2:6:72:0|1:77_A_T:72,84,246,0,162,156:77	0/1:6,2,0:8:25:.:.:25,0,246,43,252,295	./.	0/0:14,0,0:14:42:.:.:0,42,402,42,402,402	0/0:3,0,0:3:6:.:.:0,6,90,6,90,90	0/0:1,0,0:1:3:.:.:0,3,45,3,45,45	0/1:5,2,0:7:28:.:.:28,0,183,43,189,233	0/0:11,0,0:11:33:.:.:0,33,316,33,316,316	0/1:1,1,0:2:19:.:.:19,0,39,22,42,64	0/0:4,0,0:4:12:.:.:0,12,139,12,139,139	0/0:5,0,0:5:12:.:.:0,12,180,12,180,180	0/0:13,0,0:13:39:.:.:0,39,413,39,413,413	./.:.:.:0:.:.:0,0,565,42,568,610	1/1:0,1,0:1:3:.:.:25,3,0,25,3,25	0/0:2,0,0:2:6:.:.:0,6,49,6,49,49	0/0:4,0,0:4:12:.:.:0,12,99,12,99,99	0/0:8,0,0:8:24:.:.:0,24,222,24,222,222
Unigene36596_All	97	.	G	A	89.81	PASS	AC=5;AF=0.089;AN=56;BaseQRankSum=-2.100e-01;DP=162;ExcessHet=0.0208;FS=2.690;InbreedingCoeff=0.0203;MLEAC=5;MLEAF=0.089;MQ=60.00;MQRankSum=0.00;QD=31.97;ReadPosRankSum=0.674;SOR=1.467	GT:AD:DP:GQ:PGT:PID:PL:PS	./.	0/0:2,0:2:3:.:.:0,3,45	./.	0/0:3,0:3:9:.:.:0,9,74	0/1:6,1:7:4:.:.:4,0,194	./.:13,0:13:0:.:.:0,0,258	0/0:2,0:2:6:.:.:0,6,74	0/0:5,0:5:15:.:.:0,15,144	0/0:3,0:3:9:.:.:0,9,66	0/0:7,0:7:21:.:.:0,21,193	0/0:2,0:2:3:.:.:0,3,45	0/0:1,0:1:3:.:.:0,3,45	0|1:5,1:6:27:0|1:95_C_A:27,0,207:95	./.:4,0:4:0:.:.:0,0,49	0/0:1,0:1:3:.:.:0,3,16	0/0:4,0:4:12:.:.:0,12,139	0/0:7,0:7:18:.:.:0,18,270	0/0:6,0:6:15:.:.:0,15,225	0/0:6,0:6:18:.:.:0,18,188	./.	0/0:8,1:9:2:.:.:0,2,233	0/0:3,0:3:6:.:.:0,6,90	0/0:1,0:1:3:.:.:0,3,45	0/0:7,0:7:18:.:.:0,18,270	0/0:11,0:11:33:.:.:0,33,316	0/0:2,0:2:6:.:.:0,6,61	0/0:4,0:4:12:.:.:0,12,179	0/0:5,0:5:12:.:.:0,12,180	0/0:13,0:13:39:.:.:0,39,413	0/0:15,0:15:45:.:.:0,45,655	0/0:1,0:1:3:.:.:0,3,25	0|1:1,1:2:39:0|1:97_G_A:39,0,39:97	1/1:0,2:2:6:.:.:49,6,0	./.:8,0:8:0:.:.:0,0,148
Unigene36596_All	98	.	G	C	65.93	PASS	AC=2;AF=0.033;AN=60;DP=165;ExcessHet=0.0000;FS=0.000;InbreedingCoeff=0.2226;MLEAC=1;MLEAF=0.017;MQ=60.00;QD=32.97;SOR=2.303	GT:AD:DP:GQ:PGT:PID:PL:PS	./.	1|1:0,2:2:6:1|1:75_C_A:85,6,0:75	./.	0/0:3,0:3:9:.:.:0,9,74	0/0:6,0:6:15:.:.:0,15,225	0/0:13,0:13:36:.:.:0,36,540	0/0:2,0:2:6:.:.:0,6,74	0/0:5,0:5:15:.:.:0,15,144	0/0:3,0:3:9:.:.:0,9,66	0/0:7,0:7:21:.:.:0,21,193	0/0:2,0:2:3:.:.:0,3,45	0/0:1,0:1:3:.:.:0,3,45	0/0:6,0:6:18:.:.:0,18,168	./.:4,0:4:0:.:.:0,0,49	0/0:1,0:1:3:.:.:0,3,16	0/0:4,0:4:12:.:.:0,12,139	0/0:7,0:7:15:.:.:0,15,225	0/0:6,0:6:15:.:.:0,15,225	0/0:6,0:6:18:.:.:0,18,188	./.	0/0:9,0:9:27:.:.:0,27,283	0/0:3,0:3:6:.:.:0,6,90	0/0:1,0:1:3:.:.:0,3,45	0/0:7,0:7:18:.:.:0,18,270	0/0:11,0:11:33:.:.:0,33,316	0/0:2,0:2:6:.:.:0,6,61	0/0:4,0:4:12:.:.:0,12,179	0/0:5,0:5:12:.:.:0,12,180	0/0:13,0:13:39:.:.:0,39,413	0/0:19,0:19:54:.:.:0,54,810	0/0:1,0:1:3:.:.:0,3,25	0/0:2,0:2:6:.:.:0,6,49	0/0:2,0:2:6:.:.:0,6,49	0/0:8,0:8:24:.:.:0,24,238
Unigene36596_All	104	.	A	G	67.69	PASS	AC=1;AF=0.017;AN=58;BaseQRankSum=0.431;DP=151;ExcessHet=0.0000;FS=0.000;InbreedingCoeff=-0.0624;MLEAC=1;MLEAF=0.017;MQ=60.00;MQRankSum=0.00;QD=22.56;ReadPosRankSum=0.00;SOR=1.179	GT:AD:DP:GQ:PGT:PID:PL:PS	./.	0/0:1,0:1:3:.:.:0,3,39	./.	0/0:2,0:2:6:.:.:0,6,49	0/0:6,0:6:18:.:.:0,18,188	0/0:12,0:12:27:.:.:0,27,405	0/0:2,0:2:6:.:.:0,6,74	0/0:7,0:7:18:.:.:0,18,270	0/0:3,0:3:9:.:.:0,9,66	0/0:7,0:7:21:.:.:0,21,193	./.	0/0:2,0:2:6:.:.:0,6,49	0/0:7,0:7:21:.:.:0,21,173	0/0:4,0:4:9:.:.:0,9,135	0/0:1,0:1:3:.:.:0,3,16	0/0:4,0:4:12:.:.:0,12,139	0/0:6,0:6:15:.:.:0,15,225	0/0:4,0:4:12:.:.:0,12,151	0/0:6,0:6:18:.:.:0,18,188	./.	0/0:10,0:10:30:.:.:0,30,287	0|1:1,2:3:36:0|1:90_A_G:81,0,36:90	0/0:2,0:2:6:.:.:0,6,41	0/0:6,0:6:15:.:.:0,15,225	0/0:12,0:12:33:.:.:0,33,495	0/0:1,0:1:3:.:.:0,3,45	0/0:4,0:4:12:.:.:0,12,179	0/0:3,0:3:9:.:.:0,9,134	0/0:13,0:13:36:.:.:0,36,540	0/0:10,0:10:24:.:.:0,24,360	./.	0/0:2,0:2:6:.:.:0,6,49	0/0:2,0:2:6:.:.:0,6,49	0/0:9,0:9:27:.:.:0,27,243
Unigene36596_All	115	.	A	T	85.75	PASS	AC=1;AF=0.019;AN=54;BaseQRankSum=0.00;DP=137;ExcessHet=0.0000;FS=0.000;InbreedingCoeff=0.0446;MLEAC=1;MLEAF=0.019;MQ=60.00;MQRankSum=0.00;QD=12.25;ReadPosRankSum=0.712;SOR=0.307	GT:AD:DP:GQ:PGT:PID:PL:PS	./.	.|.:0,0:1:0:0|1:75_C_A:0,0,0:75	./.	0/0:2,0:2:6:.:.:0,6,49	0/0:6,0:6:18:.:.:0,18,188	0/0:9,0:9:27:.:.:0,27,237	0/0:2,0:2:6:.:.:0,6,74	0/0:5,0:5:12:.:.:0,12,180	0/0:3,0:3:6:.:.:0,6,90	0/0:6,0:6:12:.:.:0,12,180	./.	0/0:2,0:2:6:.:.:0,6,49	0|1:5,2:7:69:0|1:115_A_T:69,0,163:115	0/0:4,0:4:6:.:.:0,6,90	./.	0/0:4,0:4:9:.:.:0,9,135	0/0:6,0:6:12:.:.:0,12,180	0/0:4,0:4:12:.:.:0,12,151	0/0:6,0:6:15:.:.:0,15,225	./.	0/0:10,0:10:27:.:.:0,27,405	0/0:1,0:1:3:.:.:0,3,45	0/0:2,0:2:6:.:.:0,6,41	0/0:4,0:4:12:.:.:0,12,139	0/0:12,0:12:30:.:.:0,30,450	0/0:1,0:1:3:.:.:0,3,45	0/0:6,0:6:18:.:.:0,18,172	0/0:3,0:3:6:.:.:0,6,90	0/0:12,0:12:36:.:.:0,36,417	0/0:7,0:7:21:.:.:0,21,213	./.	0/0:2,0:2:6:.:.:0,6,69	0/0:1,0:1:3:.:.:0,3,25	0/0:9,0:9:24:.:.:0,24,360
Unigene36596_All	116	.	C	G	30.21	PASS	AC=2;AF=0.038;AN=52;DP=135;ExcessHet=0.0000;FS=0.000;InbreedingCoeff=0.1438;MLEAC=2;MLEAF=0.038;MQ=60.00;QD=30.21;SOR=1.609	GT:AD:DP:GQ:PGT:PID:PL:PS	./.	1|1:0,1:1:3:1|1:75_C_A:45,3,0:75	./.	0/0:2,0:2:6:.:.:0,6,49	0/0:6,0:6:15:.:.:0,15,225	0/0:9,0:9:24:.:.:0,24,360	0/0:2,0:2:6:.:.:0,6,74	0/0:5,0:5:12:.:.:0,12,180	0/0:1,0:1:3:.:.:0,3,25	0/0:6,0:6:12:.:.:0,12,180	./.	0/0:2,0:2:6:.:.:0,6,49	0/0:7,0:7:12:.:.:0,12,180	./.:4,0:4:0:.:.:0,0,49	./.	0/0:4,0:4:9:.:.:0,9,135	0/0:6,0:6:12:.:.:0,12,180	0/0:4,0:4:12:.:.:0,12,151	0/0:6,0:6:15:.:.:0,15,225	./.	0/0:10,0:10:27:.:.:0,27,405	0/0:1,0:1:3:.:.:0,3,45	0/0:2,0:2:6:.:.:0,6,41	0/0:4,0:4:12:.:.:0,12,139	./.:12,0:12:0:.:.:0,0,287	0/0:1,0:1:3:.:.:0,3,45	0/0:6,0:6:18:.:.:0,18,172	0/0:3,0:3:6:.:.:0,6,90	0/0:12,0:12:36:.:.:0,36,417	0/0:7,0:7:21:.:.:0,21,213	./.	0/0:2,0:2:6:.:.:0,6,69	0/0:1,0:1:3:.:.:0,3,25	0/0:9,0:9:24:.:.:0,24,360
Unigene36596_All	119	.	G	A	31.48	PASS	AC=2;AF=0.043;AN=46;DP=133;ExcessHet=0.0000;FS=0.000;InbreedingCoeff=0.1255;MLEAC=2;MLEAF=0.043;MQ=60.00;QD=31.48;SOR=1.609	GT:AD:DP:GQ:PGT:PID:PL:PS	.|.:.:.:0:0|1:119_G_A:0,0,0:119	0/0:1,0:1:3:.:.:0,3,40	./.	0/0:2,0:2:6:.:.:0,6,49	0/0:6,0:6:15:.:.:0,15,225	0/0:9,0:9:21:.:.:0,21,315	0/0:2,0:2:6:.:.:0,6,74	0/0:5,0:5:12:.:.:0,12,180	0/0:1,0:1:3:.:.:0,3,25	0/0:6,0:6:12:.:.:0,12,180	./.	0/0:2,0:2:6:.:.:0,6,49	0/0:7,0:7:12:.:.:0,12,180	./.:3,0:3:0:.:.:0,0,45	./.	./.:4,0:4:0:.:.:0,0,49	./.:6,0:6:0:.:.:0,0,99	0/0:4,0:4:12:.:.:0,12,151	0/0:6,0:6:15:.:.:0,15,225	./.	0/0:10,0:10:27:.:.:0,27,405	0/0:1,0:1:3:.:.:0,3,45	0/0:2,0:2:6:.:.:0,6,41	0/0:4,0:4:12:.:.:0,12,119	./.:11,0:11:0:.:.:0,0,274	1|1:0,1:1:3:1|1:119_G_A:45,3,0:119	./.:7,0:7:0:.:.:0,0,144	0/0:3,0:3:6:.:.:0,6,90	0/0:12,0:12:30:.:.:0,30,450	0/0:7,0:7:21:.:.:0,21,213	./.	0/0:2,0:2:6:.:.:0,6,69	0/0:1,0:1:3:.:.:0,3,25	0/0:8,0:8:18:.:.:0,18,270
Unigene36596_All	124	.	A	G	910.74	PASS	AC=12;AF=0.273;AN=44;BaseQRankSum=0.366;DP=105;ExcessHet=0.0774;FS=3.166;InbreedingCoeff=0.0174;MLEAC=16;MLEAF=0.364;MQ=60.00;MQRankSum=0.00;QD=26.79;ReadPosRankSum=0.967;SOR=0.299	GT:AD:DP:GQ:PGT:PID:PL:PS	./.	./.:1,0:1:0:.:.:0,0,0	./.	0/0:2,0:2:6:.:.:0,6,49	0|1:1,5:6:27:0|1:124_A_G:207,0,27:124	./.:9,0:9:0:.:.:0,0,138	0/0:2,0:2:6:.:.:0,6,74	./.:4,0:4:0:.:.:0,0,0	0/0:1,0:1:3:.:.:0,3,25	./.:6,0:6:0:.:.:0,0,49	./.	0/0:2,0:2:6:.:.:0,6,49	./.:6,0:6:0:.:.:0,0,79	1|1:0,1:1:3:1|1:124_A_G:45,3,0:124	./.	0/0:3,0:3:9:.:.:0,9,134	1|1:0,2:2:6:1|1:124_A_G:90,6,0:124	1|1:0,2:2:6:1|1:124_A_G:90,6,0:124	./.:5,0:5:0:.:.:0,0,78	./.	0|1:4,5:9:99:0|1:124_A_G:178,0,153:124	0/0:1,0:1:3:.:.:0,3,45	0/0:2,0:2:6:.:.:0,6,41	0/0:4,0:4:12:.:.:0,12,119	0|1:5,3:8:99:0|1:124_A_G:111,0,181:124	0/0:1,0:1:3:.:.:0,3,25	0/0:7,0:7:18:.:.:0,18,270	0|1:1,2:3:29:0|1:124_A_G:81,0,29:124	0|1:2,2:4:78:0|1:124_A_G:78,0,78:124	0/0:7,0:7:18:.:.:0,18,270	./.	0/0:2,0:2:6:.:.:0,6,69	0/0:1,0:1:3:.:.:0,3,25	0|1:2,1:3:36:0|1:124_A_G:36,0,81:124
Unigene36596_All	126	.	C	G,A	1237.64	PASS	AC=15,4;AF=0.313,0.083;AN=48;BaseQRankSum=0.366;DP=93;ExcessHet=0.2398;FS=6.527;InbreedingCoeff=0.1237;MLEAC=20,3;MLEAF=0.417,0.063;MQ=60.00;MQRankSum=0.00;QD=26.33;ReadPosRankSum=0.674;SOR=0.200	GT:AD:DP:GQ:PGT:PID:PL:PS	.|.:.:.:0:0|1:119_G_A:0,0,0,0,0,0:119	./.:1,0,0:1:0:.:.:0,0,0,0,0,0	./.	2|2:0,0,2:2:6:1|1:126_C_A:90,90,90,6,6,0:126	0/1:1,5,0:6:7:.:.:207,0,7,210,22,232	0/1:1,2,0:3:16:.:.:40,0,16,43,22,65	0/0:2,0,0:2:6:.:.:0,6,74,6,74,74	./.:4,0,0:4:0:.:.:0,0,0,0,0,0	0/0:1,0,0:1:3:.:.:0,3,25,3,25,25	./.:5,0,0:5:0:.:.:0,0,0,0,0,0	./.	0/0:2,0,0:2:6:.:.:0,6,49,6,49,49	0|1:4,2,0:6:72:0|1:115_A_T:72,0,141,84,147,231:115	1|1:0,1,0:1:3:1|1:124_A_G:45,3,0,45,3,45:124	./.	0/0:3,0,0:3:9:.:.:0,9,134,9,134,134	1|1:0,2,0:2:6:1|1:124_A_G:90,6,0,90,6,90:124	1|1:0,2,0:2:6:1|1:124_A_G:90,6,0,90,6,90:124	./.:5,0,0:5:0:.:.:0,0,5,0,5,5	./.	0|1:4,5,0:9:99:0|1:124_A_G:178,0,153,190,168,358:124	2|2:0,0,2:2:6:1|1:90_A_G:90,90,90,6,6,0:90	0/0:2,0,0:2:6:.:.:0,6,41,6,41,41	0/0:4,0,0:4:12:.:.:0,12,119,12,119,119	0|1:5,3,0:8:99:0|1:124_A_G:111,0,181,126,190,316:124	0/0:1,0,0:1:3:.:.:0,3,25,3,25,25	0/0:2,0,0:2:6:.:.:0,6,90,6,90,90	0|1:1,2,0:3:29:0|1:124_A_G:81,0,29,84,35,119:124	0|1:2,2,0:4:78:0|1:124_A_G:78,0,78,84,84,168:124	0/0:7,0,0:7:18:.:.:0,18,270,18,270,270	./.	0|1:1,1,0:2:39:0|1:97_G_A:39,0,39,42,42,84:97	0/0:1,0,0:1:3:.:.:0,3,25,3,25,25	0|1:2,1,0:3:36:0|1:124_A_G:36,0,81,42,84,126:124
Unigene36596_All	129	.	C	T,G	372.21	PASS	AC=10,2;AF=0.208,0.042;AN=48;BaseQRankSum=0.00;DP=88;ExcessHet=0.0018;FS=0.000;InbreedingCoeff=0.2897;MLEAC=12,2;MLEAF=0.250,0.042;MQ=60.00;MQRankSum=0.00;QD=33.84;ReadPosRankSum=0.674;SOR=0.693	GT:AD:DP:GQ:PGT:PID:PL:PS	./.	1|1:0,1,0:1:3:1|1:75_C_A:45,3,0,45,3,45:75	./.	0/0:2,0,0:2:6:.:.:0,6,49,6,49,49	0/0:5,0,0:5:15:.:.:0,15,160,15,160,160	0/0:3,0,0:3:6:.:.:0,6,90,6,90,90	./.:2,0,0:2:0:.:.:0,0,0,0,0,0	0/0:4,0,0:4:12:.:.:0,12,139,12,139,139	0/0:1,0,0:1:3:.:.:0,3,25,3,25,25	0/0:4,0,0:4:12:.:.:0,12,139,12,139,139	./.	0/0:2,0,0:2:6:.:.:0,6,49,6,49,49	0/1:3,1,0:4:13:.:.:13,0,123,22,126,148	0/0:1,0,0:1:3:.:.:0,3,45,3,45,45	./.	./.:4,0,0:4:0:.:.:0,0,49,0,49,49	0/0:2,0,0:2:6:.:.:0,6,49,6,49,49	0/0:2,0,0:2:6:.:.:0,6,90,6,90,90	./.:5,0,0:5:0:.:.:0,0,94,0,94,94	./.	0/0:9,0,0:9:21:.:.:0,21,315,21,315,315	1|1:0,2,0:2:6:1|1:90_A_G:90,6,0,90,6,90:90	0/0:2,0,0:2:6:.:.:0,6,41,6,41,41	0/0:4,0,0:4:12:.:.:0,12,119,12,119,119	0/1:5,2,0:7:69:.:.:69,0,163,84,169,253	2|2:0,0,1:1:3:1|1:119_G_A:45,45,45,3,3,0:119	1|1:0,2,0:2:6:1|1:129_C_T:90,6,0,90,6,90:129	0/0:2,0,0:2:6:.:.:0,6,90,6,90,90	0/0:4,0,0:4:12:.:.:0,12,123,12,123,123	./.:7,0,0:7:0:.:.:0,0,74,0,74,74	./.	0|1:1,1,0:2:39:0|1:97_G_A:39,0,39,42,42,84:97	0/0:1,0,0:1:3:.:.:0,3,25,3,25,25	0|1:2,1,0:3:16:1|0:124_A_G:16,0,61,22,64,85:124
Unigene36596_All	130	.	G	A	751.72	PASS	AC=13;AF=0.283;AN=46;BaseQRankSum=0.431;DP=89;ExcessHet=0.0001;FS=1.935;InbreedingCoeff=0.2381;MLEAC=15;MLEAF=0.326;MQ=60.00;MQRankSum=0.00;QD=33.70;ReadPosRankSum=0.589;SOR=0.148	GT:AD:DP:GQ:PGT:PID:PL:PS	./.	./.	./.	0/0:2,0:2:6:.:.:0,6,49	0/0:5,0:5:15:.:.:0,15,160	0/0:1,0:1:3:.:.:0,3,25	./.:2,0:2:0:.:.:0,0,0	./.:4,0:4:0:.:.:0,0,49	0/0:1,0:1:3:.:.:0,3,25	0/0:4,0:4:12:.:.:0,12,139	./.	0/0:2,0:2:6:.:.:0,6,49	0/0:4,0:4:9:.:.:0,9,135	1|1:0,1:1:3:1|1:124_A_G:45,3,0:124	./.	0/0:4,0:4:12:.:.:0,12,139	1|1:0,2:2:6:1|1:130_G_A:90,6,0:130	1|1:0,2:2:6:1|1:124_A_G:90,6,0:124	0/0:5,0:5:15:.:.:0,15,155	./.	1|1:1,8:9:2:1|1:130_G_A:315,2,0:130	0/0:2,0:2:6:.:.:0,6,49	0/0:2,0:2:6:.:.:0,6,41	0/1:2,2:4:78:.:.:78,0,78	./.:7,0:7:0:.:.:0,0,164	0/0:1,0:1:3:.:.:0,3,25	0/0:2,0:2:6:.:.:0,6,49	1|1:0,2:2:6:1|1:124_A_G:90,6,0:124	0/0:4,0:4:12:.:.:0,12,123	0|1:6,1:7:24:0|1:109_C_T:24,0,249:109	./.	./.:6,0:6:0:.:.:0,0,90	0/0:1,0:1:3:.:.:0,3,25	0|1:2,1:3:36:0|1:124_A_G:36,0,81:124
Unigene36596_All	142	.	C	T	70.53	PASS	AC=4;AF=0.083;AN=48;DP=81;ExcessHet=0.0000;FS=0.000;InbreedingCoeff=0.3045;MLEAC=4;MLEAF=0.083;MQ=60.00;QD=25.78;SOR=2.303	GT:AD:DP:GQ:PGT:PID:PL:PS	./.	./.	./.	0/0:2,0:2:6:.:.:0,6,49	0/0:5,0:5:9:.:.:0,9,135	1|1:0,1:1:3:1|1:142_C_T:45,3,0:142	0/0:2,0:2:3:.:.:0,3,45	0/0:4,0:4:12:.:.:0,12,179	0/0:1,0:1:3:.:.:0,3,25	0/0:4,0:4:12:.:.:0,12,139	./.	1|1:0,1:1:3:1|1:142_C_T:45,3,0:142	0/0:2,0:2:6:.:.:0,6,49	0/0:1,0:1:3:.:.:0,3,45	./.	0/0:4,0:4:9:.:.:0,9,135	0/0:2,0:2:6:.:.:0,6,49	0/0:2,0:2:6:.:.:0,6,90	./.:4,0:4:0:.:.:0,0,0	./.	0/0:6,0:6:18:.:.:0,18,208	0/0:2,0:2:6:.:.:0,6,49	0/0:2,0:2:6:.:.:0,6,41	0/0:4,0:4:6:.:.:0,6,90	0/0:7,0:7:15:.:.:0,15,225	0/0:1,0:1:3:.:.:0,3,25	0/0:2,0:2:6:.:.:0,6,49	0/0:2,0:2:3:.:.:0,3,45	0/0:4,0:4:3:.:.:0,3,45	0/0:6,0:6:6:.:.:0,6,90	./.	0/0:4,0:4:12:.:.:0,12,139	./.:1,0:1:0:.:.:0,0,0	./.:4,0:4:0:.:.:0,0,0
Unigene36596_All	143	.	A	G	2080.46	PASS	AC=34;AF=0.810;AN=42;BaseQRankSum=-4.310e-01;DP=81;ExcessHet=0.0303;FS=0.000;InbreedingCoeff=0.1743;MLEAC=46;MLEAF=1.00;MQ=60.00;MQRankSum=0.00;QD=34.01;ReadPosRankSum=0.319;SOR=0.627	GT:AD:DP:GQ:PGT:PID:PL:PS	./.	./.	./.	1|1:0,2:2:6:1|1:126_C_A:90,6,0:126	1|1:0,5:5:15:1|1:124_A_G:225,15,0:124	1|1:0,1:1:3:1|1:142_C_T:45,3,0:142	./.:2,0:2:0:.:.:0,0,0	./.:6,0:6:0:.:.:0,0,0	1|1:0,1:1:3:1|1:143_A_G:45,3,0:143	./.:4,0:4:0:.:.:0,0,0	./.	1|1:0,1:1:3:1|1:142_C_T:45,3,0:142	0/0:2,0:2:6:.:.:0,6,49	1|1:0,1:1:3:1|1:124_A_G:45,3,0:124	./.	1|1:0,1:1:3:1|1:143_A_G:45,3,0:143	1|1:0,2:2:6:1|1:130_G_A:90,6,0:130	1|1:0,2:2:6:1|1:124_A_G:90,6,0:124	./.:4,0:4:0:.:.:0,0,0	./.	0|1:1,7:8:1:0|1:130_G_A:271,0,1:130	0/0:2,0:2:6:.:.:0,6,49	1|1:0,2:2:6:1|1:143_A_G:90,6,0:143	0|1:1,3:4:33:0|1:143_A_G:123,0,33:143	1/1:0,7:7:21:.:.:315,21,0	1|1:0,1:1:3:1|1:119_G_A:45,3,0:119	1/1:0,2:2:6:.:.:90,6,0	1|1:0,2:2:6:1|1:124_A_G:90,6,0:124	0|1:2,2:4:78:0|1:124_A_G:78,0,78:124	0|1:2,1:3:36:0|1:143_A_G:36,0,48:143	./.	./.:4,0:4:0:.:.:0,0,0	1/1:0,1:1:3:.:.:25,3,0	./.:4,0:4:0:.:.:0,0,0
Unigene36596_All	144	.	T	G	662.94	PASS	AC=11;AF=0.275;AN=40;BaseQRankSum=-3.280e-01;DP=76;ExcessHet=0.0009;FS=0.000;InbreedingCoeff=0.2062;MLEAC=15;MLEAF=0.375;MQ=60.00;MQRankSum=0.00;QD=30.13;ReadPosRankSum=0.00;SOR=1.244	GT:AD:DP:GQ:PGT:PID:PL:PS	./.	./.	./.	./.:4,0:4:0:.:.:0,0,49	0/0:5,0:5:12:.:.:0,12,180	0/0:1,0:1:3:.:.:0,3,16	./.:2,0:2:0:.:.:0,0,0	0/0:4,0:4:12:.:.:0,12,163	0/0:1,0:1:3:.:.:0,3,25	0/0:4,0:4:12:.:.:0,12,139	./.	0/0:1,0:1:3:.:.:0,3,25	0/0:2,0:2:6:.:.:0,6,49	0/0:1,0:1:3:.:.:0,3,45	./.	1|1:0,1:1:3:1|1:143_A_G:45,3,0:143	0|0:2,0:2:6:0|1:144_T_G:0,6,90:144	0/0:2,0:2:6:.:.:0,6,90	./.:4,0:4:0:.:.:0,0,0	./.	0|1:3,4:7:99:0|1:144_T_G:159,0,114:144	0/0:2,0:2:6:.:.:0,6,49	1|1:0,2:2:6:1|1:143_A_G:90,6,0:143	./.:3,0:3:0:.:.:0,0,5	0/1:3,4:7:99:.:.:159,0,114	1|1:0,1:1:3:1|1:119_G_A:45,3,0:119	1|1:0,2:2:6:1|1:129_C_T:90,6,0:129	0/0:2,0:2:3:.:.:0,3,45	0/1:2,2:4:77:.:.:77,0,78	./.:3,0:3:0:.:.:0,0,5	./.	./.:4,0:4:0:.:.:0,0,0	0/0:1,0:1:3:.:.:0,3,25	./.:4,0:4:0:.:.:0,0,0
Unigene36596_All	156	.	G	A	73.75	PASS	AC=2;AF=0.038;AN=52;DP=64;ExcessHet=0.0000;FS=0.000;InbreedingCoeff=0.1176;MLEAC=2;MLEAF=0.038;MQ=60.00;QD=29.61;SOR=0.693	GT:AD:DP:GQ:PGT:PID:PL:PS	./.	./.	0/0:2,0:2:6:.:.:0,6,78	0/0:4,0:4:9:.:.:0,9,135	0/0:3,0:3:9:.:.:0,9,124	0/0:1,0:1:3:.:.:0,3,16	0/0:1,0:1:3:.:.:0,3,45	0/0:4,0:4:12:.:.:0,12,139	0/0:2,0:2:6:.:.:0,6,41	0/0:3,0:3:6:.:.:0,6,90	./.	0/0:1,0:1:3:.:.:0,3,25	0/0:3,0:3:9:.:.:0,9,74	0/0:2,0:2:6:.:.:0,6,90	./.	./.	0/0:1,0:1:3:.:.:0,3,45	0/0:2,0:2:6:.:.:0,6,90	0/0:2,0:2:6:.:.:0,6,90	./.	0/0:7,0:7:15:.:.:0,15,225	1|1:0,2:2:6:1|1:156_G_A:90,6,0:156	0/0:2,0:2:6:.:.:0,6,49	0/0:2,0:2:6:.:.:0,6,49	0/0:6,0:6:12:.:.:0,12,180	0/0:1,0:1:3:.:.:0,3,25	0/0:2,0:2:6:.:.:0,6,49	0/0:1,0:1:3:.:.:0,3,45	0/0:1,0:1:3:.:.:0,3,45	0/0:1,0:1:3:.:.:0,3,25	./.	0/0:4,0:4:12:.:.:0,12,111	./.	0/0:4,0:4:9:.:.:0,9,135
Unigene36596_All	158	.	C	A	113.23	PASS	AC=4;AF=0.080;AN=50;DP=64;ExcessHet=0.0000;FS=0.000;InbreedingCoeff=0.2482;MLEAC=4;MLEAF=0.080;MQ=60.00;QD=27.17;SOR=1.179	GT:AD:DP:GQ:PGT:PID:PL:PS	./.	./.	./.:2,0:2:0:.:.:0,0,0	0/0:4,0:4:9:.:.:0,9,135	0/0:3,0:3:9:.:.:0,9,124	0/0:1,0:1:3:.:.:0,3,16	0/0:1,0:1:3:.:.:0,3,45	0/0:4,0:4:12:.:.:0,12,139	0/0:2,0:2:6:.:.:0,6,41	0/0:3,0:3:6:.:.:0,6,90	./.	0/0:1,0:1:3:.:.:0,3,25	0/0:3,0:3:9:.:.:0,9,74	0/0:2,0:2:3:.:.:0,3,45	./.	./.	0/0:1,0:1:3:.:.:0,3,45	0/0:2,0:2:6:.:.:0,6,90	0/0:2,0:2:3:.:.:0,3,45	./.	0/0:7,0:7:15:.:.:0,15,225	0/0:2,0:2:6:.:.:0,6,49	1|1:0,2:2:6:1|1:143_A_G:90,6,0:143	0/0:2,0:2:6:.:.:0,6,49	0/0:6,0:6:12:.:.:0,12,180	1|1:0,1:1:3:1|1:119_G_A:45,3,0:119	0/0:2,0:2:6:.:.:0,6,49	0/0:1,0:1:3:.:.:0,3,45	0/0:1,0:1:3:.:.:0,3,45	0/0:1,0:1:3:.:.:0,3,25	./.	0/0:4,0:4:12:.:.:0,12,139	./.	0/0:4,0:4:6:.:.:0,6,90
Unigene36596_All	162	.	T	C,G	637	PASS	AC=9,2;AF=0.214,0.048;AN=42;BaseQRankSum=0.328;DP=65;ExcessHet=0.0007;FS=1.987;InbreedingCoeff=0.3345;MLEAC=13,2;MLEAF=0.310,0.048;MQ=60.00;MQRankSum=0.00;QD=31.85;ReadPosRankSum=-6.740e-01;SOR=0.223	GT:AD:DP:GQ:PGT:PID:PL:PS	./.	./.	./.:2,0,0:2:0:.:.:0,0,0,0,0,0	0/0:4,0,0:4:9:.:.:0,9,135,9,135,135	1/1:0,3,0:3:9:.:.:135,9,0,135,9,135	0/0:1,0,0:1:3:.:.:0,3,16,3,16,16	0/0:1,0,0:1:3:.:.:0,3,45,3,45,45	./.:6,0,0:6:0:.:.:0,0,0,0,0,0	0/0:2,0,0:2:6:.:.:0,6,41,6,41,41	0/0:3,0,0:3:3:.:.:0,3,45,3,45,45	./.	0/0:1,0,0:1:3:.:.:0,3,25,3,25,25	0/0:3,0,0:3:9:.:.:0,9,74,9,74,74	0/1:1,1,0:2:39:.:.:39,0,39,42,42,84	./.	./.	1|1:0,1,0:1:3:1|1:124_A_G:45,3,0,45,3,45:124	1|1:0,2,0:2:6:1|1:124_A_G:90,6,0,90,6,90:124	0/0:2,0,0:2:3:.:.:0,3,45,3,45,45	./.	0|1:4,3,0:7:94:0|1:124_A_G:94,0,159,106,168,274:124	2|2:0,0,2:2:6:1|1:156_G_A:90,90,90,6,6,0:156	0/0:2,0,0:2:6:.:.:0,6,49,6,49,49	0/0:2,0,0:2:6:.:.:0,6,49,6,49,49	0|1:2,4,0:6:72:0|1:124_A_G:162,0,72,168,84,252:124	0/0:1,0,0:1:3:.:.:0,3,45,3,45,45	0|0:2,0,0:2:6:0|1:162_T_A:0,6,90,6,90,90:162	./.:1,0,0:1:0:.:.:0,0,0,0,0,0	./.	0/0:1,0,0:1:3:.:.:0,3,25,3,25,25	./.	0/0:4,0,0:4:12:.:.:0,12,139,12,139,139	./.	./.:4,0,0:4:0:.:.:0,0,0,0,0,0
Unigene36596_All	164	.	T	C	1688.14	PASS	AC=29;AF=0.906;AN=32;BaseQRankSum=0.00;DP=61;ExcessHet=0.4420;FS=0.000;InbreedingCoeff=0.1652;MLEAC=47;MLEAF=1.00;MQ=60.00;MQRankSum=0.00;QD=25.41;ReadPosRankSum=0.674;SOR=1.244	GT:AD:DP:GQ:PGT:PID:PL:PS	./.	./.	./.:2,0:2:0:.:.:0,0,0	./.:4,0:4:0:.:.:0,0,0	1/1:0,3:3:9:.:.:135,9,0	1|1:0,1:1:3:1|1:142_C_T:45,3,0:142	./.:1,0:1:0:.:.:0,0,0	./.:6,0:6:0:.:.:0,0,0	0|1:1,1:2:39:0|1:143_A_G:39,0,39:143	./.:.:0:0:.:.:0,0,0	./.	1|1:0,1:1:3:1|1:142_C_T:45,3,0:142	1/1:0,3:3:9:.:.:115,9,0	0|1:1,1:2:15:0|1:124_A_G:39,0,15:124	./.	./.:.:.:0:.:.:0,0,0	1|1:0,1:1:3:1|1:130_G_A:45,3,0:130	1|1:0,2:2:6:1|1:124_A_G:90,6,0:124	./.:2,0:2:0:.:.:0,0,0	./.	1|1:0,7:7:21:1|1:130_G_A:295,21,0:130	1|1:0,2:2:6:1|1:156_G_A:90,6,0:156	1|1:0,2:2:6:1|1:143_A_G:90,6,0:143	1|1:0,2:2:6:1|1:143_A_G:90,6,0:143	0|1:2,4:6:72:0|1:124_A_G:162,0,72:124	1/1:0,1:1:3:.:.:45,3,0	1|1:0,2:2:6:1|1:129_C_T:90,6,0:129	./.:1,0:1:0:.:.:0,0,0	./.	1|1:0,1:1:3:1|1:143_A_G:45,3,0:143	./.	./.:3,0:3:0:.:.:0,0,0	./.	./.:4,0:4:0:.:.:0,0,0
Unigene36596_All	165	.	G	A	426.01	PASS	AC=9;AF=0.250;AN=36;BaseQRankSum=-5.240e-01;DP=57;ExcessHet=0.0000;FS=0.000;InbreedingCoeff=0.3680;MLEAC=12;MLEAF=0.333;MQ=60.00;MQRankSum=0.00;QD=27.42;ReadPosRankSum=0.524;SOR=1.492	GT:AD:DP:GQ:PGT:PID:PL:PS	./.	./.	./.:2,0:2:0:.:.:0,0,0	./.:4,0:4:0:.:.:0,0,0	0/0:3,0:3:9:.:.:0,9,124	0/0:1,0:1:3:.:.:0,3,25	0/0:1,0:1:3:.:.:0,3,45	0/0:5,0:5:15:.:.:0,15,135	0/0:2,0:2:6:.:.:0,6,49	./.:.:0:0:.:.:0,0,0	./.	1|1:0,1:1:3:1|1:142_C_T:45,3,0:142	0/0:3,0:3:9:.:.:0,9,66	0/0:2,0:2:3:.:.:0,3,45	./.	./.	0|0:1,0:1:3:0|1:144_T_G:0,3,45:144	0/0:2,0:2:6:.:.:0,6,90	./.:2,0:2:0:.:.:0,0,0	./.	0|1:2,4:6:72:0|1:144_T_G:162,0,72:144	0/0:2,0:2:6:.:.:0,6,49	1|1:0,2:2:6:1|1:143_A_G:90,6,0:143	0/0:2,0:2:6:.:.:0,6,49	0/0:4,0:4:9:.:.:0,9,135	1|1:0,1:1:3:1|1:119_G_A:45,3,0:119	1|1:0,2:2:6:1|1:129_C_T:90,6,0:129	0/0:1,0:1:3:.:.:0,3,45	./.	./.:1,0:1:0:.:.:0,0,0	./.	./.:3,0:3:0:.:.:0,0,0	./.	./.:4,0:4:0:.:.:0,0,0
Unigene36596_All	169	.	G	A,*	34.95	PASS	AC=2,11;AF=0.053,0.289;AN=38;DP=56;ExcessHet=0.0006;FS=0.000;InbreedingCoeff=0.3346;MLEAC=2,16;MLEAF=0.053,0.421;MQ=60.00;QD=3.49;SOR=0.315	GT:AD:DP:GQ:PGT:PID:PL:PS	./.	./.	./.:2,0,0:2:0:.:.:0,0,0,0,0,0	0/0:4,0,0:4:6:.:.:0,6,90,6,90,90	2/2:0,0,3:3:9:.:.:135,135,135,9,9,0	1|1:0,1,0:1:3:1|1:142_C_T:45,3,0,45,3,45:142	0/0:1,0,0:1:3:.:.:0,3,45,3,45,45	0/0:2,0,0:2:6:.:.:0,6,49,6,49,49	0/2:1,0,1:2:39:.:.:39,42,84,0,42,39	./.:.:0:0:.:.:0,0,0,0,0,0	./.	0/0:1,0,0:1:3:.:.:0,3,25,3,25,25	0/0:3,0,0:3:9:.:.:0,9,66,9,66,66	0|2:1,0,1:2:15:0|1:124_A_G:39,42,60,0,18,15:124	./.	./.	2/2:0,0,1:1:3:.:.:45,45,45,3,3,0	2|2:0,0,2:2:6:1|1:124_A_G:90,90,90,6,6,0:124	0/0:2,0,0:2:3:.:.:0,3,45,3,45,45	./.	2/2:0,0,1:6:3:.:.:45,45,45,3,3,0	0/0:2,0,0:2:6:.:.:0,6,49,6,49,49	0/0:2,0,0:2:6:.:.:0,6,49,6,49,49	0|0:2,0,0:2:6:0|1:169_G_A:0,6,90,6,90,90:169	0|2:1,0,4:5:30:0|1:124_A_G:165,168,210,0,42,30:124	0/0:1,0,0:1:3:.:.:0,3,25,3,25,25	0/0:2,0,0:2:3:.:.:0,3,45,3,45,45	./.:1,0,0:1:0:.:.:0,0,0,0,0,0	./.	./.:1,0,0:1:0:.:.:0,0,0,0,0,0	./.	./.:4,0,0:4:0:.:.:0,0,84,0,84,84	./.	./.:4,0,0:4:0:.:.:0,0,71,0,71,71
Unigene36596_All	179	.	A	T	72.27	PASS	AC=1;AF=0.022;AN=46;BaseQRankSum=0.00;DP=50;ExcessHet=0.0000;FS=0.000;InbreedingCoeff=-0.0038;MLEAC=2;MLEAF=0.043;MQ=60.00;MQRankSum=0.00;QD=24.09;ReadPosRankSum=0.967;SOR=0.223	GT:AD:DP:GQ:PGT:PID:PL:PS	./.	./.	0/0:2,0:2:6:.:.:0,6,72	0/0:4,0:4:6:.:.:0,6,90	0/0:3,0:3:9:.:.:0,9,124	0/0:1,0:1:3:.:.:0,3,25	0/0:1,0:1:3:.:.:0,3,45	0/0:2,0:2:6:.:.:0,6,49	0/0:3,0:3:9:.:.:0,9,74	./.:.:0:0:.:.:0,0,0	./.	0/0:1,0:1:3:.:.:0,3,25	0|1:1,2:3:36:0|1:176_AG_A:81,0,36:176	0/0:1,0:1:3:.:.:0,3,25	./.	./.	0/0:1,0:1:3:.:.:0,3,45	0/0:2,0:2:6:.:.:0,6,69	./.:2,0:2:0:.:.:0,0,0	./.	0/0:6,0:6:15:.:.:0,15,225	0/0:2,0:2:6:.:.:0,6,49	0/0:2,0:2:6:.:.:0,6,49	0/0:1,0:1:3:.:.:0,3,25	0/0:4,0:4:12:.:.:0,12,131	0/0:1,0:1:3:.:.:0,3,25	0/0:1,0:1:3:.:.:0,3,45	0/0:1,0:1:3:.:.:0,3,45	./.	./.	./.	0/0:2,0:2:3:.:.:0,3,45	0/0:1,0:1:3:.:.:0,3,25	0/0:3,0:3:9:.:.:0,9,134
Unigene36596_All	186	.	C	T	154.03	PASS	AC=1;AF=0.023;AN=44;BaseQRankSum=0.00;DP=47;ExcessHet=0.0000;FS=3.310;InbreedingCoeff=0.0796;MLEAC=2;MLEAF=0.045;MQ=60.00;MQRankSum=0.00;QD=25.67;ReadPosRankSum=1.83;SOR=0.039	GT:AD:DP:GQ:PGT:PID:PL:PS	./.	./.:.:.:0:.:.:0,0,0	0/0:2,0:2:6:.:.:0,6,72	./.:3,0:3:0:.:.:0,0,0	0/0:3,0:3:9:.:.:0,9,124	0/0:1,0:1:3:.:.:0,3,25	0/0:1,0:1:3:.:.:0,3,45	0/0:2,0:2:6:.:.:0,6,49	0/0:3,0:3:9:.:.:0,9,74	./.:.:0:0:.:.:0,0,0	./.	0/0:1,0:1:3:.:.:0,3,25	0/0:3,0:3:9:.:.:0,9,74	0/0:1,0:1:3:.:.:0,3,25	./.	./.	0|0:1,0:1:3:0|1:144_T_G:0,3,45:144	0/0:2,0:2:6:.:.:0,6,69	./.	./.	0|1:2,4:6:61:0|1:144_T_G:162,0,61:144	0/0:2,0:2:6:.:.:0,6,49	0/0:2,0:2:6:.:.:0,6,49	0/0:1,0:1:3:.:.:0,3,25	0/0:4,0:4:12:.:.:0,12,131	0/0:1,0:1:3:.:.:0,3,25	0|0:1,0:1:3:0|1:162_T_A:0,3,45:162	0/0:1,0:1:3:.:.:0,3,45	./.	./.	0/0:1,0:1:3:.:.:0,3,25	./.:1,0:1:0:.:.:0,0,0	0/0:1,0:1:3:.:.:0,3,25	0/0:3,0:3:6:.:.:0,6,90
Unigene36596_All	190	.	C	T	72.69	PASS	AC=1;AF=0.023;AN=44;BaseQRankSum=0.00;DP=46;ExcessHet=0.0000;FS=0.000;InbreedingCoeff=0.0469;MLEAC=2;MLEAF=0.045;MQ=60.00;MQRankSum=0.00;QD=24.23;ReadPosRankSum=0.967;SOR=0.223	GT:AD:DP:GQ:PGT:PID:PL:PS	./.	./.	0/0:2,0:2:6:.:.:0,6,72	./.:3,0:3:0:.:.:0,0,0	0|0:3,0:3:9:0|1:167_G_A:0,9,135:167	0/0:1,0:1:3:.:.:0,3,25	0/0:1,0:1:3:.:.:0,3,45	0/0:2,0:2:6:.:.:0,6,49	0/1:1,2:3:36:.:.:81,0,36	./.:.:0:0:.:.:0,0,0	./.	0/0:1,0:1:3:.:.:0,3,25	0/0:4,0:4:12:.:.:0,12,95	0/0:1,0:1:3:.:.:0,3,25	./.	./.	0/0:1,0:1:3:.:.:0,3,45	0/0:2,0:2:6:.:.:0,6,69	./.	./.	0/0:5,0:5:15:.:.:0,15,164	0/0:2,0:2:6:.:.:0,6,49	0/0:2,0:2:6:.:.:0,6,49	./.:1,0:1:0:.:.:0,0,0	0/0:4,0:4:12:.:.:0,12,131	0/0:1,0:1:3:.:.:0,3,25	0/0:1,0:1:3:.:.:0,3,45	0/0:1,0:1:3:.:.:0,3,45	./.	./.	0/0:1,0:1:3:.:.:0,3,25	0/0:1,0:1:3:.:.:0,3,25	0/0:1,0:1:3:.:.:0,3,25	0/0:2,0:2:6:.:.:0,6,90
Unigene36596_All	195	.	C	T	36.29	PASS	AC=2;AF=0.048;AN=42;DP=50;ExcessHet=0.0000;FS=0.000;InbreedingCoeff=0.0889;MLEAC=2;MLEAF=0.048;MQ=60.00;QD=18.14;SOR=0.693	GT:AD:DP:GQ:PGT:PID:PL:PS	./.	./.	0/0:2,0:2:6:.:.:0,6,72	./.:4,0:4:0:.:.:0,0,46	0|0:3,0:3:9:0|1:167_G_A:0,9,135:167	0/0:1,0:1:3:.:.:0,3,25	0/0:1,0:1:3:.:.:0,3,45	0/0:2,0:2:6:.:.:0,6,49	./.:8,0:8:0:.:.:0,0,51	./.:.:0:0:.:.:0,0,0	./.	0/0:1,0:1:3:.:.:0,3,25	0/0:4,0:4:12:.:.:0,12,95	0/0:1,0:1:3:.:.:0,3,25	./.	./.	0/0:1,0:1:3:.:.:0,3,45	0/0:1,0:1:3:.:.:0,3,45	./.	./.	0/0:5,0:5:15:.:.:0,15,164	1/1:0,2:2:6:.:.:49,6,0	0/0:2,0:2:6:.:.:0,6,49	0|0:1,0:1:3:0|1:170_A_T:0,3,45:170	0/0:4,0:4:12:.:.:0,12,131	0/0:1,0:1:3:.:.:0,3,25	0/0:1,0:1:3:.:.:0,3,45	0/0:1,0:1:3:.:.:0,3,45	./.	./.	0/0:1,0:1:3:.:.:0,3,25	./.	0/0:1,0:1:3:.:.:0,3,25	0/0:2,0:2:6:.:.:0,6,90
Unigene36596_All	199	.	C	T	391.88	PASS	AC=9;AF=0.300;AN=30;BaseQRankSum=0.00;DP=44;ExcessHet=0.0000;FS=2.081;InbreedingCoeff=0.3839;MLEAC=14;MLEAF=0.467;MQ=60.00;MQRankSum=0.00;QD=28.29;ReadPosRankSum=-9.670e-01;SOR=1.163	GT:AD:DP:GQ:PL	./.	./.:.:.:0:0,0,0	./.:2,0:2:0:0,0,0	0/0:3,0:3:9:0,9,104	1/1:0,3:3:9:124,9,0	./.:1,0:1:0:0,0,0	./.:1,0:1:0:0,0,0	0/0:2,0:2:6:0,6,49	0/1:2,1:3:36:36,0,81	./.:.:0:0:0,0,0	./.	./.:0,0:1:0:0,0,0	0/0:4,0:4:12:0,12,95	0/0:1,0:1:3:0,3,25	./.	./.	1/1:0,1:1:3:45,3,0	./.:2,0:2:0:0,0,0	./.	./.	0/0:5,0:5:15:0,15,214	./.:3,0:3:0:0,0,5	0/0:2,0:2:6:0,6,49	./.:.:0:0:0,0,0	1/1:0,4:4:12:139,12,0	0/0:1,0:1:3:0,3,25	0/0:1,0:1:3:0,3,45	./.	./.	./.	0/0:1,0:1:3:0,3,25	./.	1/1:0,1:1:3:25,3,0	0/0:2,0:2:6:0,6,90
Unigene36596_All	200	.	C	T	48.77	PASS	AC=1;AF=0.024;AN=42;BaseQRankSum=0.674;DP=47;ExcessHet=0.0000;FS=0.000;InbreedingCoeff=0.1064;MLEAC=2;MLEAF=0.048;MQ=60.00;MQRankSum=0.00;QD=12.19;ReadPosRankSum=-6.740e-01;SOR=1.093	GT:AD:DP:GQ:PGT:PID:PL:PS	./.	./.	0/0:2,0:2:6:.:.:0,6,57	0/0:3,0:3:9:.:.:0,9,104	0/0:3,0:3:9:.:.:0,9,135	0|0:1,0:1:3:0|1:194_A_G:0,3,45:194	0/0:1,0:1:3:.:.:0,3,29	0/0:2,0:2:6:.:.:0,6,49	0/0:3,0:3:9:.:.:0,9,74	./.:.:0:0:.:.:0,0,0	./.:.:.:0:.:.:0,0,0	0/0:1,0:1:3:.:.:0,3,25	0/1:2,2:4:57:.:.:57,0,78	0/0:1,0:1:3:.:.:0,3,25	./.	.|.:.:.:0:0|1:200_C_T:0,0,0:200	0/0:1,0:1:3:.:.:0,3,45	0/0:2,0:2:6:.:.:0,6,69	./.	./.	0/0:4,1:5:5:.:.:0,5,170	0/0:3,0:3:6:.:.:0,6,90	0/0:2,0:2:6:.:.:0,6,49	./.:.:.:0:.:.:0,0,0	0/0:4,0:4:12:.:.:0,12,139	0/0:1,0:1:3:.:.:0,3,25	0/0:1,0:1:3:.:.:0,3,45	./.	./.	./.	0/0:1,0:1:3:.:.:0,3,25	./.	0/0:3,0:3:9:.:.:0,9,94	0/0:2,0:2:6:.:.:0,6,90
Unigene36596_All	201	.	G	A	48.8	PASS	AC=3;AF=0.075;AN=40;BaseQRankSum=0.00;DP=48;ExcessHet=0.0000;FS=0.000;InbreedingCoeff=0.1326;MLEAC=4;MLEAF=0.100;MQ=60.00;MQRankSum=0.00;QD=12.20;ReadPosRankSum=0.00;SOR=0.693	GT:AD:DP:GQ:PL	./.	./.	0/0:2,0:2:6:0,6,57	./.:3,0:3:0:0,0,0	0/0:3,0:3:6:0,6,90	1/1:0,1:1:3:25,3,0	0/0:1,0:1:3:0,3,29	0/0:2,0:2:6:0,6,49	0/1:2,1:3:36:36,0,81	./.:.:0:0:0,0,0	./.	0/0:1,0:1:3:0,3,25	0/0:5,0:5:15:0,15,148	0/0:1,0:1:3:0,3,25	./.	./.	0/0:1,0:1:3:0,3,45	0/0:2,0:2:6:0,6,69	./.	./.	0/0:5,0:5:15:0,15,164	./.:3,0:3:0:0,0,5	0/0:2,0:2:6:0,6,49	./.	0/0:4,0:4:12:0,12,139	0/0:1,0:1:3:0,3,25	0/0:1,0:1:3:0,3,45	./.	./.	./.	0/0:1,0:1:3:0,3,25	0/0:1,0:1:3:0,3,25	0/0:3,0:3:9:0,9,94	0/0:2,0:2:6:0,6,90
Unigene36596_All	202	.	C	T	43.54	PASS	AC=1;AF=0.024;AN=42;DP=47;ExcessHet=0.0000;FS=0.000;InbreedingCoeff=-0.0230;MLEAC=2;MLEAF=0.048;MQ=60.00;QD=28.47;SOR=0.693	GT:AD:DP:GQ:PL	./.	./.	0/0:2,0:2:6:0,6,57	0/0:3,0:3:9:0,9,115	0/0:3,0:3:6:0,6,90	./.	0/0:1,0:1:3:0,3,29	0/1:0,1:2:14:39,0,14	0/0:3,0:3:9:0,9,66	./.:.:0:0:0,0,0	./.	0/0:1,0:1:3:0,3,25	0/0:5,0:5:15:0,15,148	0/0:1,0:1:3:0,3,25	./.	./.	0/0:2,0:2:6:0,6,61	0/0:2,0:2:6:0,6,69	./.	./.	0/0:5,0:5:15:0,15,164	0/0:2,0:2:6:0,6,49	0/0:2,0:2:6:0,6,49	./.	0/0:4,0:4:12:0,12,139	0/0:1,0:1:3:0,3,25	0/0:1,0:1:3:0,3,45	./.	./.	./.	0/0:1,0:1:3:0,3,25	0/0:1,0:1:3:0,3,25	0/0:3,0:3:9:0,9,94	0/0:2,0:2:6:0,6,90
Unigene36596_All	212	.	T	C,*	66.81	PASS	AC=2,2;AF=0.056,0.056;AN=36;BaseQRankSum=0.00;DP=47;ExcessHet=0.0113;FS=0.000;InbreedingCoeff=0.2011;MLEAC=4,2;MLEAF=0.111,0.056;MQ=60.00;MQRankSum=0.00;QD=11.13;ReadPosRankSum=0.967;SOR=1.609	GT:AD:DP:GQ:PGT:PID:PL:PS	./.	./.	0/0:2,0,0:2:6:.:.:0,6,57,6,57,57	./.:3,0,0:3:0:.:.:0,0,78,0,78,78	0/0:3,0,0:3:6:.:.:0,6,90,6,90,90	./.	./.	0/1:1,1,0:2:39:.:.:39,0,39,42,42,84	0|1:2,1,0:3:36:0|1:212_T_C:36,0,81,42,84,126:212	./.:.:0:0:.:.:0,0,0,0,0,0	./.	0/0:1,0,0:1:3:.:.:0,3,25,3,25,25	0/0:6,0,0:6:15:.:.:0,15,225,15,225,225	0/0:1,0,0:1:3:.:.:0,3,25,3,25,25	./.	.|.:.:.:0:0|1:200_C_T:0,0,0,0,0,0:200	0/0:2,0,0:2:6:.:.:0,6,61,6,61,61	./.:2,0,0:2:0:.:.:0,0,0,0,0,0	./.	./.	0/0:5,0,0:5:15:.:.:0,15,164,15,164,164	0/0:2,0,0:2:6:.:.:0,6,49,6,49,49	0/0:2,0,0:2:6:.:.:0,6,49,6,49,49	.|.:.:.:0:0|1:169_G_A:0,0,0,0,0,0:169	0/0:4,0,0:4:12:.:.:0,12,139,12,139,139	0/0:1,0,0:1:3:.:.:0,3,45,3,45,45	0/0:1,0,0:1:3:.:.:0,3,45,3,45,45	./.	./.	./.	2/2:0,0,1:1:3:.:.:45,45,45,3,3,0	0/0:1,0,0:1:3:.:.:0,3,25,3,25,25	0/0:3,0,0:3:9:.:.:0,9,94,9,94,94	0/0:2,0,0:2:6:.:.:0,6,90,6,90,90
Unigene36596_All	232	.	C	A	222.73	PASS	AC=7;AF=0.233;AN=30;BaseQRankSum=0.00;DP=38;ExcessHet=0.0000;FS=0.000;InbreedingCoeff=0.2933;MLEAC=12;MLEAF=0.400;MQ=60.00;MQRankSum=0.00;QD=27.63;ReadPosRankSum=0.674;SOR=1.179	GT:AD:DP:GQ:PGT:PID:PL:PS	./.	./.	1/1:0,1:1:3:.:.:42,3,0	./.:3,0:3:0:.:.:0,0,0	1/1:0,1:1:3:.:.:45,3,0	./.	./.	0|1:1,1:2:39:0|1:232_C_A:39,0,39:232	0/0:1,0:1:3:.:.:0,3,25	0/0:1,0:1:3:.:.:0,3,16	./.	./.	0/0:6,0:6:18:.:.:0,18,160	0/0:1,0:1:3:.:.:0,3,25	./.	./.	0/0:1,0:1:3:.:.:0,3,25	./.:3,0:3:0:.:.:0,0,5	./.	./.	0/0:5,0:5:15:.:.:0,15,164	./.	0/0:2,0:2:6:.:.:0,6,69	./.	1/1:0,3:3:9:.:.:94,9,0	./.:.:0:0:.:.:0,0,0	0|0:1,0:1:3:0|1:228_G_A:0,3,45:228	./.	./.	./.	0/0:1,0:1:3:.:.:0,3,25	0/0:1,0:1:3:.:.:0,3,45	./.:3,0:3:0:.:.:0,0,0	0/0:2,0:2:6:.:.:0,6,90
Unigene36596_All	246	.	G	T,*	39.38	PASS	AC=2,4;AF=0.077,0.154;AN=26;DP=37;ExcessHet=0.0054;FS=0.000;InbreedingCoeff=0.2957;MLEAC=3,10;MLEAF=0.115,0.385;MQ=60.00;QD=3.58;SOR=0.892	GT:AD:DP:GQ:PGT:PID:PL:PS	./.	./.	./.	0/0:2,0,0:2:6:.:.:0,6,58,6,58,58	0|0:1,0,0:1:3:0|1:245_AGGTGG_A:0,3,45,3,45,45:245	.|.:.:.:0:0|1:227_C_T:0,0,0,0,0,0:227	./.	0|2:1,0,1:2:39:0|1:232_C_A:39,42,84,0,42,39:232	1|1:0,1,0:1:3:1|1:246_G_T:45,3,0,45,3,45:246	./.:1,0,0:1:0:.:.:0,0,0,0,0,0	./.	.|.:.:.:0:0|1:246_GGT_G:0,0,0,0,0,0:246	0|2:1,0,5:6:27:0|1:245_AGGTG_A:207,210,252,0,42,27:245	0/0:1,0,0:1:3:.:.:0,3,25,3,25,25	./.	./.	0/0:5,0,0:5:12:.:.:0,12,180,12,180,180	0/0:1,0,0:1:3:.:.:0,3,45,3,45,45	./.	./.	2|2:0,0,5:5:15:1|1:245_AGGTG_A:195,195,195,15,15,0:245	./.	0/0:2,0,0:2:3:.:.:0,3,45,3,45,45	./.:.:.:0:.:.:0,0,0,0,0,0	0/0:3,0,0:3:9:.:.:0,9,94,9,94,94	./.:.:0:0:.:.:0,0,0,0,0,0	./.:1,0,0:1:0:.:.:0,0,0,0,0,0	./.	./.	./.	0/0:1,0,0:1:3:.:.:0,3,25,3,25,25	./.:1,0,0:1:0:.:.:0,0,0,0,0,0	0/0:2,0,0:2:3:.:.:0,3,45,3,45,45	./.:2,0,0:2:0:.:.:0,0,0,0,0,0
Unigene36596_All	247	.	G	A,*	73.89	PASS	AC=2,4;AF=0.077,0.154;AN=26;DP=37;ExcessHet=0.0000;FS=0.000;InbreedingCoeff=0.4614;MLEAC=6,10;MLEAF=0.231,0.385;MQ=60.00;QD=5.68;SOR=0.693	GT:AD:DP:GQ:PGT:PID:PL:PS	./.	./.	./.	0/0:2,0,0:2:6:.:.:0,6,58,6,58,58	0|0:1,0,0:1:3:0|1:245_AGGTGG_A:0,3,45,3,45,45:245	.|.:.:.:0:0|1:227_C_T:0,0,0,0,0,0:227	./.	1|2:0,1,1:2:39:0|1:247_G_*:84,42,39,42,0,39:247	0/0:1,0,0:1:3:.:.:0,3,25,3,25,25	./.:1,0,0:1:0:.:.:0,0,0,0,0,0	./.	.|.:.:.:0:0|1:246_GGT_G:0,0,0,0,0,0:246	1|2:0,1,5:6:27:1|0:245_AGGTG_A:252,210,207,42,0,27:245	0/0:1,0,0:1:3:.:.:0,3,25,3,25,25	./.	./.	0/0:5,0,0:5:9:.:.:0,9,135,9,135,135	0/0:1,0,0:1:3:.:.:0,3,45,3,45,45	./.	./.	2|2:0,0,5:5:15:1|1:245_AGGTG_A:195,195,195,15,15,0:245	./.	0/0:2,0,0:2:3:.:.:0,3,45,3,45,45	./.:.:.:0:.:.:0,0,0,0,0,0	0/0:3,0,0:3:9:.:.:0,9,94,9,94,94	./.:.:0:0:.:.:0,0,0,0,0,0	./.:1,0,0:1:0:.:.:0,0,0,0,0,0	./.	./.	./.	0/0:1,0,0:1:3:.:.:0,3,25,3,25,25	./.:1,0,0:1:0:.:.:0,0,0,0,0,0	0/0:2,0,0:2:3:.:.:0,3,45,3,45,45	./.:2,0,0:2:0:.:.:0,0,0,0,0,0
Unigene36596_All	252	.	G	C,*	441.81	PASS	AC=4,10;AF=0.133,0.333;AN=30;DP=45;ExcessHet=0.0000;FS=0.000;InbreedingCoeff=0.5423;MLEAC=10,16;MLEAF=0.333,0.533;MQ=60.00;QD=33.99;SOR=0.551	GT:AD:DP:GQ:PGT:PID:PL:PS	0/0:2,0,0:2:6:.:.:0,6,71,6,71,71	.|.:.:.:0:0|1:228_G_A:0,0,0,0,0,0:228	./.	0/0:2,0,0:2:6:.:.:0,6,90,6,90,90	2/2:0,0,1:1:3:.:.:45,45,45,3,3,0	./.	./.	1|2:0,1,1:2:39:0|1:232_C_A:84,42,39,42,0,39:232	2|2:0,0,1:1:3:1|1:246_G_T:45,45,45,3,3,0:246	0/0:1,0,0:1:3:.:.:0,3,45,3,45,45	./.:.:.:0:.:.:0,0,0,0,0,0	./.	1|2:0,5,1:6:27:0|1:245_AGGTG_A:252,42,27,210,0,207:245	2|2:0,0,1:1:3:1|1:248_TGGGG_T:45,45,45,3,3,0:248	./.	./.:2,0,0:2:0:.:.:0,0,0,0,0,0	./.:4,0,0:4:0:.:.:0,0,10,0,10,10	0/0:2,0,0:2:3:.:.:0,3,45,3,45,45	./.	./.	1|1:0,5,0:5:15:1|1:245_AGGTG_A:195,15,0,195,15,195:245	./.	2/2:0,0,1:1:3:.:.:45,45,45,3,3,0	./.:.:.:0:.:.:0,0,0,0,0,0	0/0:3,0,0:3:9:.:.:0,9,94,9,94,94	./.:.:.:0:.:.:0,0,0,0,0,0	0|0:1,0,0:1:3:0|1:228_G_A:0,3,45,3,45,45:228	./.	./.:5,0,0:5:0:.:.:0,0,55,0,55,55	./.	0/0:1,0,0:1:3:.:.:0,3,25,3,25,25	./.:1,0,0:1:0:.:.:0,0,0,0,0,0	./.:2,0,0:2:0:.:.:0,0,0,0,0,0	0/0:1,0,0:1:3:.:.:0,3,45,3,45,45
Unigene36596_All	265	.	A	C	37.39	PASS	AC=2;AF=0.063;AN=32;DP=56;ExcessHet=0.0000;FS=0.000;InbreedingCoeff=0.2292;MLEAC=3;MLEAF=0.094;MQ=60.00;QD=29.26;SOR=1.609	GT:AD:DP:GQ:PGT:PID:PL:PS	0/0:2,0:2:6:.:.:0,6,71	./.:4,0:4:0:.:.:0,0,0	0/0:1,0:1:3:.:.:0,3,30	0/0:2,0:2:6:.:.:0,6,90	./.	0/0:3,0:3:6:.:.:0,6,90	./.	0/0:2,0:2:6:.:.:0,6,49	./.	0/0:1,0:1:3:.:.:0,3,45	0/0:4,0:4:9:.:.:0,9,135	./.	0/0:5,0:5:15:.:.:0,15,115	1|1:0,1:1:3:1|1:248_TGGGG_T:45,3,0:248	./.	./.:2,0:2:0:.:.:0,0,0	./.:5,0:5:0:.:.:0,0,5	./.:2,0:2:0:.:.:0,0,0	./.	./.	0/0:4,0:4:12:.:.:0,12,111	./.	0/0:1,0:1:3:.:.:0,3,16	./.	0/0:3,0:3:9:.:.:0,9,94	./.:3,0:3:0:.:.:0,0,5	0/0:1,0:1:3:.:.:0,3,45	./.	./.:5,0:5:0:.:.:0,0,45	0/0:1,0:1:3:.:.:0,3,25	0/0:1,0:1:3:.:.:0,3,25	./.	./.:2,0:2:0:.:.:0,0,0	0/0:1,0:1:3:.:.:0,3,45
Unigene36596_All	266	.	G	A	38.35	PASS	AC=2;AF=0.067;AN=30;DP=56;ExcessHet=0.0000;FS=0.000;InbreedingCoeff=0.1988;MLEAC=3;MLEAF=0.100;MQ=60.00;QD=31.11;SOR=1.609	GT:AD:DP:GQ:PGT:PID:PL:PS	0/0:2,0:2:6:.:.:0,6,71	./.:4,0:4:0:.:.:0,0,0	0/0:1,0:1:3:.:.:0,3,30	0/0:2,0:2:6:.:.:0,6,90	./.	./.:3,0:3:0:.:.:0,0,39	./.	0/0:2,0:2:3:.:.:0,3,45	./.	0/0:1,0:1:3:.:.:0,3,45	0/0:4,0:4:9:.:.:0,9,135	./.	0/0:5,0:5:15:.:.:0,15,115	1|1:0,1:1:3:1|1:248_TGGGG_T:45,3,0:248	./.	./.:2,0:2:0:.:.:0,0,0	./.:5,0:5:0:.:.:0,0,5	./.:2,0:2:0:.:.:0,0,0	./.	./.	0/0:4,0:4:12:.:.:0,12,111	./.	0/0:1,0:1:3:.:.:0,3,16	./.	0/0:3,0:3:9:.:.:0,9,94	./.:3,0:3:0:.:.:0,0,5	0/0:1,0:1:3:.:.:0,3,45	./.	./.:5,0:5:0:.:.:0,0,45	0/0:1,0:1:3:.:.:0,3,25	0/0:1,0:1:3:.:.:0,3,25	./.	./.:2,0:2:0:.:.:0,0,0	0/0:1,0:1:3:.:.:0,3,45
Unigene36596_All	274	.	G	T	34.41	PASS	AC=2;AF=0.045;AN=44;DP=45;ExcessHet=0.0000;FS=0.000;InbreedingCoeff=0.0415;MLEAC=2;MLEAF=0.045;MQ=60.00;QD=34.41;SOR=1.447	GT:AD:DP:GQ:PGT:PID:PL:PS	0/0:2,0:2:6:.:.:0,6,71	0/0:4,0:4:9:.:.:0,9,135	0/0:1,0:1:3:.:.:0,3,40	0/0:2,0:2:6:.:.:0,6,90	./.	./.	./.	0|0:1,0:1:3:0|1:273_AGGT_A:0,3,45:273	./.	0/0:1,0:1:3:.:.:0,3,45	0/0:3,0:3:6:.:.:0,6,90	./.	0/0:5,0:5:15:.:.:0,15,115	1|1:0,1:1:3:1|1:248_TGGGG_T:45,3,0:248	./.	0/0:2,0:2:3:.:.:0,3,45	0/0:3,0:3:6:.:.:0,6,90	0/0:2,0:2:3:.:.:0,3,45	./.	./.	0/0:4,0:4:12:.:.:0,12,111	./.	0/0:1,0:1:3:.:.:0,3,16	./.	0/0:3,0:3:6:.:.:0,6,90	0/0:1,0:1:3:.:.:0,3,45	0/0:1,0:1:3:.:.:0,3,45	./.	0/0:3,0:3:6:.:.:0,6,90	0/0:1,0:1:3:.:.:0,3,25	0/0:1,0:1:3:.:.:0,3,25	./.	0/0:1,0:1:3:.:.:0,3,16	0/0:1,0:1:3:.:.:0,3,45
Unigene36596_All	281	.	C	A	81.07	PASS	AC=2;AF=0.063;AN=32;DP=41;ExcessHet=0.0000;FS=0.000;InbreedingCoeff=0.2928;MLEAC=3;MLEAF=0.094;MQ=60.00;QD=31.11;SOR=2.303	GT:AD:DP:GQ:PGT:PID:PL:PS	1|1:0,2:2:6:1|1:281_C_A:90,6,0:281	./.:4,0:4:0:.:.:0,0,0	0/0:1,0:1:3:.:.:0,3,29	0/0:2,0:2:6:.:.:0,6,90	./.:.:.:0:.:.:0,0,0	./.	./.	0/0:1,0:1:3:.:.:0,3,25	./.	0/0:1,0:1:3:.:.:0,3,45	0/0:2,0:2:6:.:.:0,6,90	./.	0/0:5,0:5:15:.:.:0,15,115	0/0:1,0:1:3:.:.:0,3,25	./.	./.:1,0:1:0:.:.:0,0,0	./.:3,0:3:0:.:.:0,0,0	./.:2,0:2:0:.:.:0,0,0	./.	./.	0/0:4,0:4:12:.:.:0,12,111	./.	0/0:1,0:1:3:.:.:0,3,16	./.	0/0:3,0:3:3:.:.:0,3,45	./.:1,0:1:0:.:.:0,0,0	0/0:1,0:1:3:.:.:0,3,45	./.	0/0:3,0:3:6:.:.:0,6,90	0/0:1,0:1:3:.:.:0,3,25	0/0:1,0:1:3:.:.:0,3,25	./.	./.:.:0:0:.:.:0,0,0	0/0:1,0:1:3:.:.:0,3,45
Unigene36596_All	282	.	G	T,C	610.46	PASS	AC=11,2;AF=0.500,0.091;AN=22;BaseQRankSum=-1.282e+00;DP=52;ExcessHet=0.0000;FS=0.000;InbreedingCoeff=0.4486;MLEAC=22,3;MLEAF=1.00,0.136;MQ=60.00;MQRankSum=0.00;QD=30.58;ReadPosRankSum=1.28;SOR=0.446	GT:AD:DP:GQ:PGT:PID:PL:PS	0/0:2,0,0:2:6:.:.:0,6,80,6,80,80	./.:4,0,0:4:0:.:.:0,0,0,0,0,0	0/0:1,0,0:1:3:.:.:0,3,29,3,29,29	./.:2,0,0:2:0:.:.:0,0,0,0,0,0	./.:11,0,0:11:0:.:.:0,0,0,0,0,0	./.	./.	1/1:0,1,0:1:3:.:.:45,3,0,45,3,45	./.:.:.:0:.:.:0,0,0,0,0,0	./.:1,0,0:1:0:.:.:0,0,0,0,0,0	./.:2,0,0:2:0:.:.:0,0,0,0,0,0	./.:.:.:0:.:.:0,0,0,0,0,0	0/1:1,4,0:5:30:.:.:165,0,30,125,42,158	2|2:0,0,1:1:3:1|1:248_TGGGG_T:45,45,45,3,3,0:248	./.	./.:1,0,0:1:0:.:.:0,0,0,0,0,0	0/0:3,0,0:3:6:.:.:0,6,90,6,90,90	0/0:2,0,0:2:3:.:.:0,3,45,3,45,45	./.	./.	1|1:0,4,0:4:12:1|1:282_G_T:160,12,0,160,12,160:282	./.	1|1:0,1,0:1:3:1|1:282_G_T:45,3,0,45,3,45:282	./.:.:.:0:.:.:0,0,0,0,0,0	./.:3,0,0:3:0:.:.:0,0,0,0,0,0	./.:1,0,0:1:0:.:.:0,0,0,0,0,0	./.:1,0,0:1:0:.:.:0,0,0,0,0,0	./.	./.:3,0,0:3:0:.:.:0,0,0,0,0,0	1|1:0,1,0:1:3:1|1:282_G_T:45,3,0,45,3,45:282	1|1:0,1,0:1:3:1|1:282_G_T:45,3,0,45,3,45:282	./.	./.:.:0:0:.:.:0,0,0,0,0,0	./.:1,0,0:1:0:.:.:0,0,0,0,0,0
Unigene36596_All	283	.	T	C	78.69	PASS	AC=2;AF=0.056;AN=36;DP=63;ExcessHet=0.0000;FS=0.000;InbreedingCoeff=0.2516;MLEAC=2;MLEAF=0.056;MQ=60.00;QD=25.95;SOR=2.303	GT:AD:DP:GQ:PGT:PID:PL:PS	1|1:0,2:2:6:1|1:281_C_A:90,6,0:281	./.:4,0:4:0:.:.:0,0,0	./.:1,0:1:0:.:.:0,0,0	0/0:2,0:2:6:.:.:0,6,90	./.:11,0:11:0:.:.:0,0,0	./.	./.	./.:3,0:3:0:.:.:0,0,45	./.:3,0:3:0:.:.:0,0,45	0/0:1,0:1:3:.:.:0,3,16	0/0:2,0:2:6:.:.:0,6,90	0/0:3,0:3:9:.:.:0,9,94	0/0:5,0:5:15:.:.:0,15,107	0/0:2,0:2:6:.:.:0,6,49	./.	0/0:1,0:1:3:.:.:0,3,45	./.:2,0:2:0:.:.:0,0,0	./.:2,0:2:0:.:.:0,0,0	./.	./.	0/0:4,0:4:12:.:.:0,12,123	./.	0/0:1,0:1:3:.:.:0,3,25	0/0:4,0:4:12:.:.:0,12,163	0/0:2,0:2:3:.:.:0,3,45	0/0:1,0:1:3:.:.:0,3,45	0/0:1,0:1:3:.:.:0,3,29	./.	0/0:3,0:3:6:.:.:0,6,90	0/0:1,0:1:3:.:.:0,3,25	0/0:1,0:1:3:.:.:0,3,25	./.	./.:.:0:0:.:.:0,0,0	0/0:1,0:1:3:.:.:0,3,45
Unigene36596_All	292	.	A	G	76.89	PASS	AC=2;AF=0.045;AN=44;DP=55;ExcessHet=0.0000;FS=0.000;InbreedingCoeff=0.1395;MLEAC=2;MLEAF=0.045;MQ=60.00;QD=30.44;SOR=2.303	GT:AD:DP:GQ:PGT:PID:PL:PS	1|1:0,2:2:6:1|1:281_C_A:90,6,0:281	0/0:3,0:3:9:.:.:0,9,124	0/0:1,0:1:3:.:.:0,3,19	0/0:2,0:2:3:.:.:0,3,45	./.:10,0:10:0:.:.:0,0,240	./.	./.	0/0:2,0:2:3:.:.:0,3,45	0/0:2,0:2:3:.:.:0,3,45	0/0:1,0:1:3:.:.:0,3,16	0/0:2,0:2:6:.:.:0,6,90	0/0:3,0:3:9:.:.:0,9,114	0/0:5,0:5:12:.:.:0,12,180	0/0:1,0:1:3:.:.:0,3,45	./.	./.	0/0:2,0:2:6:.:.:0,6,90	./.:2,0:2:0:.:.:0,0,0	./.	./.	0/0:3,0:3:9:.:.:0,9,134	./.	0/0:1,0:1:3:.:.:0,3,25	0/0:4,0:4:12:.:.:0,12,163	0/0:2,0:2:3:.:.:0,3,45	0/0:1,0:1:3:.:.:0,3,45	0/0:1,0:1:3:.:.:0,3,29	./.	0/0:2,0:2:6:.:.:0,6,61	0/0:1,0:1:3:.:.:0,3,25	0/0:1,0:1:3:.:.:0,3,25	./.	./.:.:0:0:.:.:0,0,0	0/0:1,0:1:3:.:.:0,3,45
Unigene36596_All	297	.	A	T	80.57	PASS	AC=2;AF=0.063;AN=32;DP=51;ExcessHet=0.0000;FS=0.000;InbreedingCoeff=0.2851;MLEAC=3;MLEAF=0.094;MQ=60.00;QD=33.91;SOR=2.303	GT:AD:DP:GQ:PGT:PID:PL:PS	1|1:0,2:2:6:1|1:281_C_A:90,6,0:281	0/0:3,0:3:9:.:.:0,9,109	0/0:1,0:1:3:.:.:0,3,19	./.:2,0:2:0:.:.:0,0,0	./.:7,0:7:0:.:.:0,0,0	./.	./.	0/0:2,0:2:3:.:.:0,3,45	0/0:2,0:2:3:.:.:0,3,45	0/0:1,0:1:3:.:.:0,3,16	0/0:2,0:2:6:.:.:0,6,90	0/0:3,0:3:9:.:.:0,9,114	0/0:5,0:5:12:.:.:0,12,180	0/0:1,0:1:3:.:.:0,3,45	./.	./.	0/0:2,0:2:6:.:.:0,6,90	0/0:2,0:2:3:.:.:0,3,45	./.	./.	0/0:3,0:3:9:.:.:0,9,134	./.	0/0:1,0:1:3:.:.:0,3,25	./.:4,0:4:0:.:.:0,0,90	./.:2,0:2:0:.:.:0,0,0	./.	./.:1,0:1:0:.:.:0,0,0	./.	./.:2,0:2:0:.:.:0,0,0	0/0:1,0:1:3:.:.:0,3,25	./.:1,0:1:0:.:.:0,0,0	./.	./.:.:0:0:.:.:0,0,0	0/0:1,0:1:3:.:.:0,3,45
Unigene36596_All	304	.	C	A,G	503.15	PASS	AC=7,2;AF=0.583,0.167;AN=12;DP=49;ExcessHet=0.0000;FS=0.000;InbreedingCoeff=0.3663;MLEAC=19,5;MLEAF=1.00,0.417;MQ=60.00;MQRankSum=0.00;QD=26.00;SOR=0.693	GT:AD:DP:GQ:PGT:PID:PL:PS	./.:3,0,0:3:0:.:.:0,0,42,0,42,42	./.:3,0,0:3:0:.:.:0,0,0,0,0,0	0/0:1,0,0:1:3:.:.:0,3,19,3,19,19	./.:2,0,0:2:0:.:.:0,0,0,0,0,0	./.:7,0,0:7:0:.:.:0,0,0,0,0,0	./.	./.	./.:.:0:0:.:.:0,0,0,0,0,0	./.:2,0,0:2:0:.:.:0,0,0,0,0,0	./.:1,0,0:1:0:.:.:0,0,0,0,0,0	./.:2,0,0:2:0:.:.:0,0,0,0,0,0	./.:3,0,0:3:0:.:.:0,0,0,0,0,0	0/1:1,4,0:5:30:.:.:165,0,30,168,42,210	./.:1,0,0:1:0:.:.:0,0,0,0,0,0	./.	./.	./.:2,0,0:2:0:.:.:0,0,0,0,0,0	./.:2,0,0:2:0:.:.:0,0,0,0,0,0	./.	./.	1|1:0,3,0:3:9:1|1:282_G_T:135,9,0,135,9,135:282	./.	2|2:0,0,1:1:3:1|1:282_G_T:45,45,45,3,3,0:282	./.:4,0,0:4:0:.:.:0,0,0,0,0,0	./.:2,0,0:2:0:.:.:0,0,0,0,0,0	./.	./.:1,0,0:1:0:.:.:0,0,0,0,0,0	./.	./.:2,0,0:2:0:.:.:0,0,0,0,0,0	1|1:0,1,0:1:3:1|1:282_G_T:45,3,0,45,3,45:282	1|1:0,1,0:1:3:1|1:282_G_T:45,3,0,45,3,45:282	./.	./.:.:0:0:.:.:0,0,0,0,0,0	./.:.:0:0:.:.:0,0,0,0,0,0
Unigene36596_All	310	.	C	T	38.06	PASS	AC=2;AF=0.071;AN=28;DP=49;ExcessHet=0.0000;FS=0.000;InbreedingCoeff=0.3460;MLEAC=3;MLEAF=0.107;MQ=60.00;QD=24.74;SOR=1.609	GT:AD:DP:GQ:PGT:PID:PL:PS	0/0:3,0:3:9:.:.:0,9,123	0/0:3,0:3:9:.:.:0,9,104	0/0:1,0:1:3:.:.:0,3,19	0/0:1,0:1:3:.:.:0,3,45	./.:7,0:7:0:.:.:0,0,33	./.	./.	./.:.:0:0:.:.:0,0,0	./.:1,0:1:0:.:.:0,0,0	0/0:1,0:1:3:.:.:0,3,29	./.:2,0:2:0:.:.:0,0,0	0/0:3,0:3:6:.:.:0,6,90	0/0:4,0:4:12:.:.:0,12,99	./.:1,0:1:0:.:.:0,0,0	./.	./.	0/0:2,0:2:6:.:.:0,6,90	./.:2,0:2:0:.:.:0,0,0	./.	./.	0/0:3,0:3:9:.:.:0,9,134	./.	1|1:0,1:1:3:1|1:282_G_T:45,3,0:282	0/0:4,0:4:12:.:.:0,12,179	./.:2,0:2:0:.:.:0,0,0	./.	./.:1,0:1:0:.:.:0,0,0	./.	0/0:2,0:2:6:.:.:0,6,90	0/0:3,0:3:6:.:.:0,6,90	0/0:2,0:2:3:.:.:0,3,45	./.	./.:.:0:0:.:.:0,0,0	./.:.:0:0:.:.:0,0,0
Unigene36596_All	320	.	A	G	33.45	PASS	AC=1;AF=0.033;AN=30;BaseQRankSum=0.00;DP=44;ExcessHet=0.0000;FS=0.000;InbreedingCoeff=0.2144;MLEAC=3;MLEAF=0.100;MQ=60.00;MQRankSum=0.00;QD=8.36;ReadPosRankSum=0.00;SOR=0.693	GT:AD:DP:GQ:PL	0/0:3,0:3:9:0,9,132	0/0:3,0:3:9:0,9,130	0/0:1,0:1:3:0,3,19	0/0:1,0:1:3:0,3,42	./.:6,0:6:0:0,0,0	./.	./.	./.:.:0:0:0,0,0	./.:.:0:0:0,0,0	0/0:1,0:1:3:0,3,45	0/0:2,0:2:3:0,3,45	0/0:2,0:2:6:0,6,90	0/1:2,2:4:37:37,0,37	0/0:1,0:1:3:0,3,45	./.	./.	0/0:2,0:2:6:0,6,90	./.:2,0:2:0:0,0,0	./.	./.	0/0:3,0:3:3:0,3,45	./.	0/0:2,0:2:3:0,3,45	0/0:4,0:4:6:0,6,90	./.:2,0:2:0:0,0,0	./.	./.:.:0:0:0,0,0	./.	0/0:2,0:2:3:0,3,45	0/0:2,0:2:6:0,6,49	./.:1,0:1:0:0,0,0	./.	./.:.:0:0:0,0,0	./.:.:0:0:0,0,0
Unigene36596_All	323	.	A	G	110.22	PASS	AC=2;AF=1.00;AN=2;DP=33;ExcessHet=0.0000;FS=0.000;InbreedingCoeff=0.3437;MLEAC=8;MLEAF=1.00;MQ=60.00;QD=34.90;SOR=2.303	GT:AD:DP:GQ:PL	1/1:0,2:2:6:89,6,0	./.:1,0:1:0:0,0,0	./.:1,0:1:0:0,0,0	./.:1,0:1:0:0,0,0	./.:6,0:6:0:0,0,0	./.	./.	./.:.:0:0:0,0,0	./.:.:0:0:0,0,0	./.:1,0:1:0:0,0,0	./.:1,0:1:0:0,0,0	./.:2,0:2:0:0,0,0	./.:5,0:5:0:0,0,0	./.:1,0:1:0:0,0,0	./.	./.	./.:2,0:2:0:0,0,0	./.:1,0:1:0:0,0,0	./.	./.	./.:1,0:1:0:0,0,0	./.	./.:1,0:1:0:0,0,0	./.:2,0:2:0:0,0,0	./.:1,0:1:0:0,0,0	./.	./.:.:0:0:0,0,0	./.	./.:1,0:1:0:0,0,0	./.:2,0:2:0:0,0,0	./.:1,0:1:0:0,0,0	./.	./.:.:0:0:0,0,0	./.:.:0:0:0,0,0
CL947.Contig3_All	195	.	C	T	842.73	PASS	AC=13;AF=0.433;AN=30;BaseQRankSum=-9.670e-01;DP=78;ExcessHet=0.0000;FS=0.000;InbreedingCoeff=0.5709;MLEAC=25;MLEAF=0.833;MQ=60.00;MQRankSum=0.00;QD=33.03;ReadPosRankSum=0.00;SOR=0.446	GT:AD:DP:GQ:PL	./.	./.	0/0:1,0:1:3:0,3,11	0/0:33,0:33:90:0,90,1350	0/0:9,0:9:18:0,18,270	1/1:0,5:5:15:166,15,0	./.	./.	./.	./.	./.:1,0:1:0:0,0,0	./.	1/1:0,3:3:9:94,9,0	0/0:3,0:3:9:0,9,66	./.	./.	./.	0/0:1,0:1:3:0,3,45	1/1:0,3:3:9:94,9,0	./.	0/0:1,0:1:3:0,3,29	0/0:2,0:2:6:0,6,49	./.	0/0:2,0:2:6:0,6,49	./.	./.	./.	./.	1/1:0,4:4:12:139,12,0	0/1:1,2:3:36:40,0,36	./.	1/1:0,2:2:6:90,6,0	1/1:0,4:4:12:179,12,0	./.
CL947.Contig3_All	393	.	A	C	483.75	PASS	AC=9;AF=0.409;AN=22;BaseQRankSum=0.00;DP=59;ExcessHet=0.0000;FS=0.000;InbreedingCoeff=0.4223;MLEAC=18;MLEAF=0.818;MQ=60.00;MQRankSum=0.00;QD=32.25;ReadPosRankSum=0.967;SOR=0.346	GT:AD:DP:GQ:PL	./.	./.	0/0:1,0:1:3:0,3,36	0/0:22,0:22:60:0,60,900	0/0:5,0:5:15:0,15,217	./.:1,0:1:0:0,0,0	1/1:0,2:2:6:49,6,0	./.	1/1:0,6:6:18:148,18,0	./.	1/1:0,2:2:6:90,6,0	./.	./.	./.	./.:1,0:1:0:0,0,0	./.	0/0:3,0:3:6:0,6,90	./.	./.	./.	0/1:1,2:3:30:81,0,30	./.	./.	0/0:3,0:3:9:0,9,94	./.	./.:2,0:2:0:0,0,16	./.	./.	./.	./.:2,0:2:0:0,0,28	0/0:2,0:2:6:0,6,49	./.:1,0:1:0:0,0,0	1/1:0,2:2:6:90,6,0	./.
CL947.Contig3_All	414	.	C	T	433.03	PASS	AC=8;AF=0.400;AN=20;BaseQRankSum=0.00;DP=55;ExcessHet=0.0072;FS=3.522;InbreedingCoeff=0.3356;MLEAC=18;MLEAF=0.900;MQ=60.00;MQRankSum=0.00;QD=30.93;ReadPosRankSum=0.00;SOR=0.636	GT:AD:DP:GQ:PL	./.	./.	0/0:1,0:1:3:0,3,36	0/0:24,0:24:72:0,72,748	0/0:6,0:6:18:0,18,248	./.:1,0:1:0:0,0,0	1/1:0,2:2:6:49,6,0	./.	1/1:0,4:4:12:139,12,0	./.	./.:1,0:1:0:0,0,0	./.	./.	./.	./.:1,0:1:0:0,0,0	./.	0/0:1,0:1:3:0,3,29	./.	./.	./.	0/1:1,2:3:36:81,0,36	./.	./.	0/0:3,0:3:9:0,9,94	./.	./.:2,0:2:0:0,0,0	./.	./.	./.	0/1:1,2:3:36:40,0,36	./.	./.:1,0:1:0:0,0,0	1/1:0,2:2:6:90,6,0	./.
CL947.Contig3_All	780	.	A	G	1007.2	PASS	AC=16;AF=0.533;AN=30;BaseQRankSum=0.00;DP=90;ExcessHet=0.0002;FS=0.000;InbreedingCoeff=0.3844;MLEAC=29;MLEAF=0.967;MQ=60.00;MQRankSum=0.00;QD=34.73;ReadPosRankSum=0.00;SOR=0.846	GT:AD:DP:GQ:PGT:PID:PL:PS	./.	./.	./.	0/0:43,0:43:99:.:.:0,101,1445	0/0:9,0:9:27:.:.:0,27,363	1/1:0,6:6:18:.:.:183,18,0	./.	./.:1,0:1:0:.:.:0,0,0	1/1:0,2:2:6:.:.:49,6,0	1|1:0,1:1:3:1|1:780_A_G:45,3,0:780	./.	./.	./.:1,0:1:0:.:.:0,0,0	./.	0|1:2,2:4:78:0|1:780_A_G:78,0,78:780	./.	0/0:1,0:1:3:.:.:0,3,29	0/0:1,0:1:3:.:.:0,3,29	./.	./.	0/0:1,0:1:3:.:.:0,3,16	0/0:1,0:1:3:.:.:0,3,29	1|1:0,2:2:6:1|1:780_A_G:90,6,0:780	./.	./.	./.:1,0:1:0:.:.:0,0,0	./.	./.	./.:1,0:1:0:.:.:0,0,0	0|1:2,2:4:78:0|1:780_A_G:78,0,78:780	./.	1|1:0,2:2:6:1|1:780_A_G:90,6,0:780	1/1:0,7:7:21:.:.:273,21,0	1/1:0,2:2:6:.:.:49,6,0
CL947.Contig3_All	786	.	T	C	333.6	PASS	AC=6;AF=0.200;AN=30;BaseQRankSum=0.00;DP=86;ExcessHet=0.0033;FS=0.000;InbreedingCoeff=0.2781;MLEAC=10;MLEAF=0.333;MQ=60.00;MQRankSum=0.00;QD=27.80;ReadPosRankSum=0.00;SOR=0.693	GT:AD:DP:GQ:PGT:PID:PL:PS	./.	./.	./.	0/0:43,0:43:99:.:.:0,101,1445	0/0:9,0:9:27:.:.:0,27,363	0/0:5,0:5:15:.:.:0,15,166	./.	0/0:1,0:1:3:.:.:0,3,45	0/0:2,0:2:6:.:.:0,6,49	0/0:1,0:1:3:.:.:0,3,45	./.	./.	./.:1,0:1:0:.:.:0,0,0	./.	0|1:2,2:4:78:0|1:780_A_G:78,0,78:780	./.	./.:.:0:0:.:.:0,0,0	0/0:1,0:1:3:.:.:0,3,29	./.	./.	0/0:1,0:1:3:.:.:0,3,16	0/0:1,0:1:3:.:.:0,3,29	1|1:0,2:2:6:1|1:780_A_G:90,6,0:780	./.	./.	./.:1,0:1:0:.:.:0,0,0	./.	./.	./.:1,0:1:0:.:.:0,0,0	0|1:2,2:4:78:0|1:780_A_G:78,0,78:780	./.	1|1:0,2:2:6:1|1:780_A_G:90,6,0:780	0/0:5,0:5:15:.:.:0,15,184	0/0:2,0:2:6:.:.:0,6,41
CL947.Contig3_All	798	.	T	C	919.56	PASS	AC=20;AF=0.625;AN=32;BaseQRankSum=1.04;DP=88;ExcessHet=0.0002;FS=0.000;InbreedingCoeff=0.3669;MLEAC=33;MLEAF=1.00;MQ=60.00;MQRankSum=0.00;QD=32.84;ReadPosRankSum=0.524;SOR=0.693	GT:AD:DP:GQ:PGT:PID:PL:PS	./.	./.	./.	0/0:43,0:43:99:.:.:0,101,1445	0/0:9,0:9:27:.:.:0,27,363	1/1:0,5:5:15:.:.:172,15,0	./.	./.:1,0:1:0:.:.:0,0,0	1/1:0,2:2:6:.:.:49,6,0	1|1:0,1:1:3:1|1:780_A_G:45,3,0:780	./.	./.	./.	./.	0/1:2,2:4:37:.:.:37,0,37	./.	./.:.:0:0:.:.:0,0,0	0/0:1,0:1:3:.:.:0,3,29	./.	./.	0/0:1,0:1:3:.:.:0,3,16	0/0:1,0:1:3:.:.:0,3,29	1/1:0,2:2:6:.:.:70,6,0	./.	./.	1/1:0,1:1:3:.:.:25,3,0	./.	./.:1,0:1:0:.:.:0,0,0	1/1:0,1:1:3:.:.:25,3,0	0/1:3,2:5:75:.:.:75,0,79	./.	1/1:0,2:2:6:.:.:49,6,0	1/1:0,6:6:18:.:.:229,18,0	1/1:0,2:2:6:.:.:49,6,0
CL947.Contig3_All	820	.	C	A	3205.13	PASS	AC=19;AF=0.950;AN=20;BaseQRankSum=1.34;DP=102;ExcessHet=0.0000;FS=0.000;InbreedingCoeff=0.3175;MLEAC=44;MLEAF=1.00;MQ=60.00;MQRankSum=0.00;QD=26.91;ReadPosRankSum=0.381;SOR=0.395	GT:AD:DP:GQ:PGT:PID:PL:PS	./.	./.:1,0:1:0:.:.:0,0,0	./.	1/1:0,59:59:99:.:.:1869,177,0	0/1:3,8:11:92:.:.:312,0,92	1|1:0,1:1:3:1|1:820_C_A:45,3,0:820	./.	./.	./.	1/1:0,2:2:6:.:.:70,6,0	./.	./.	./.	./.	1/1:0,4:4:12:.:.:99,12,0	./.	./.:1,0:1:0:.:.:0,0,0	./.:1,0:1:0:.:.:0,0,0	./.	./.	./.:1,0:1:0:.:.:0,0,0	./.:1,0:1:0:.:.:0,0,0	1/1:0,2:2:6:.:.:70,6,0	./.	./.:1,0:1:0:.:.:0,0,0	1/1:0,1:1:3:.:.:25,3,0	./.	./.:1,0:1:0:.:.:0,0,0	./.:1,0:1:0:.:.:0,0,0	1/1:0,5:5:15:.:.:184,15,0	./.	./.	1/1:0,6:6:18:.:.:229,18,0	1|1:0,2:2:6:1|1:820_C_A:90,6,0:820
CL947.Contig3_All	827	.	C	T	78.49	PASS	AC=2;AF=0.053;AN=38;DP=88;ExcessHet=0.0000;FS=0.000;InbreedingCoeff=0.1213;MLEAC=2;MLEAF=0.053;MQ=60.00;QD=28.06;SOR=0.693	GT:AD:DP:GQ:PGT:PID:PL:PS	./.	0/0:1,0:1:3:.:.:0,3,36	./.	0/0:52,0:52:99:.:.:0,115,1610	0/0:8,0:8:24:.:.:0,24,354	0/0:1,0:1:3:.:.:0,3,39	0/0:1,0:1:3:.:.:0,3,45	./.	./.	0/0:2,0:2:6:.:.:0,6,49	./.	./.	./.	./.	0/0:3,0:3:9:.:.:0,9,94	./.	0/0:1,0:1:3:.:.:0,3,29	0/0:1,0:1:3:.:.:0,3,45	./.	./.	0/0:1,0:1:3:.:.:0,3,16	0/0:1,0:1:3:.:.:0,3,16	0/0:1,0:1:3:.:.:0,3,45	./.	0/0:1,0:1:3:.:.:0,3,45	0/0:1,0:1:3:.:.:0,3,25	./.	0/0:1,0:1:3:.:.:0,3,45	0/0:1,0:1:3:.:.:0,3,16	0/0:3,0:3:9:.:.:0,9,94	./.	./.	0/0:6,0:6:15:.:.:0,15,225	1|1:0,2:2:6:1|1:820_C_A:90,6,0:820
CL947.Contig3_All	843	.	T	C	531.2	PASS	AC=15;AF=0.469;AN=32;BaseQRankSum=-9.670e-01;DP=90;ExcessHet=0.0000;FS=0.000;InbreedingCoeff=0.3809;MLEAC=24;MLEAF=0.750;MQ=60.00;MQRankSum=0.00;QD=27.53;ReadPosRankSum=0.967;SOR=0.693	GT:AD:DP:GQ:PGT:PID:PL:PS	./.	0/0:1,0:1:3:.:.:0,3,36	./.	0/0:52,0:52:99:.:.:0,115,1610	0/0:9,0:9:27:.:.:0,27,362	1|1:0,1:1:3:1|1:820_C_A:45,3,0:820	./.:1,0:1:0:.:.:0,0,0	./.	./.	1/1:0,2:2:6:.:.:70,6,0	./.	./.	./.	./.	0/1:1,2:3:36:.:.:40,0,36	./.	0/0:1,0:1:3:.:.:0,3,29	0/0:1,0:1:3:.:.:0,3,45	./.	./.	0/0:1,0:1:3:.:.:0,3,16	0/0:1,0:1:3:.:.:0,3,16	1/1:0,1:1:3:.:.:45,3,0	0/0:1,0:1:3:.:.:0,3,29	./.:1,0:1:0:.:.:0,0,0	1/1:0,1:1:3:.:.:25,3,0	./.	./.:1,0:1:0:.:.:0,0,0	1/1:0,1:1:3:.:.:25,3,0	./.:3,0:3:0:.:.:0,0,5	./.	./.	1/1:0,6:6:18:.:.:188,18,0	1/1:0,2:2:6:.:.:49,6,0
CL947.Contig3_All	941	.	C	T	615.74	PASS	AC=2;AF=0.059;AN=34;BaseQRankSum=-5.240e-01;DP=100;ExcessHet=0.1336;FS=5.364;InbreedingCoeff=-0.0505;MLEAC=4;MLEAF=0.118;MQ=60.00;MQRankSum=0.00;QD=10.62;ReadPosRankSum=0.842;SOR=0.510	GT:AD:DP:GQ:PL	./.	0/0:1,0:1:3:0,3,11	0/0:1,0:1:3:0,3,34	0/1:27,26:53:99:589,0,671	0/0:13,0:13:39:0,39,526	./.	0/0:1,0:1:3:0,3,29	./.	0/0:2,0:2:6:0,6,41	0/0:1,0:1:3:0,3,45	./.	./.	./.	./.	0/1:3,2:5:34:34,0,79	./.	0/0:2,0:2:6:0,6,49	0/0:4,0:4:12:0,12,111	./.	./.	0/0:2,0:2:6:0,6,58	./.	./.	0/0:1,0:1:3:0,3,16	0/0:2,0:2:6:0,6,49	./.:.:0:0:0,0,0	./.	./.	0/0:3,0:3:6:0,6,90	0/0:3,0:3:9:0,9,94	./.	0/0:3,0:3:9:0,9,78	0/0:3,0:3:9:0,9,106	./.
CL947.Contig3_All	1149	.	G	T	34.18	PASS	AC=2;AF=0.043;AN=46;DP=105;ExcessHet=0.0000;FS=0.000;InbreedingCoeff=0.1629;MLEAC=2;MLEAF=0.043;MQ=60.00;QD=17.09;SOR=0.693	GT:AD:DP:GQ:PL	./.	0/0:2,0:2:6:0,6,64	0/0:1,0:1:3:0,3,38	0/0:34,0:34:99:0,99,1130	0/0:17,0:17:45:0,45,675	0/0:1,0:1:3:0,3,39	./.	0/0:1,0:1:3:0,3,16	0/0:4,0:4:12:0,12,151	./.	./.	./.	0/0:1,0:1:3:0,3,29	./.	0/0:2,0:2:6:0,6,90	./.	./.	0/0:1,0:1:3:0,3,29	0/0:3,0:3:9:0,9,66	0/0:1,0:1:3:0,3,16	0/0:1,0:1:3:0,3,29	0/0:4,0:4:12:0,12,139	./.	0/0:1,0:1:3:0,3,16	0/0:2,0:2:6:0,6,41	./.	./.	0/0:1,0:1:3:0,3,16	0/0:3,0:3:9:0,9,102	0/0:10,0:10:30:0,30,311	1/1:0,2:2:6:49,6,0	0/0:2,0:2:6:0,6,74	0/0:9,0:9:27:0,27,227	0/0:2,0:2:6:0,6,74
CL947.Contig3_All	1215	.	C	T	1752.15	PASS	AC=21;AF=0.553;AN=38;BaseQRankSum=0.967;DP=121;ExcessHet=0.0000;FS=11.880;InbreedingCoeff=0.6059;MLEAC=35;MLEAF=0.921;MQ=60.00;MQRankSum=0.00;QD=29.20;ReadPosRankSum=0.967;SOR=0.976	GT:AD:DP:GQ:PL	./.	0/0:1,0:1:3:0,3,29	0/0:1,0:1:3:0,3,29	0/0:36,0:36:81:0,81,1088	0/0:9,0:9:27:0,27,318	1/1:0,4:4:12:126,12,0	./.	1/1:0,4:4:12:99,12,0	1/1:0,7:7:21:193,21,0	./.	./.	./.	1/1:0,4:4:12:99,12,0	./.	./.:4,0:4:0:0,0,49	./.	./.	./.	1/1:0,3:3:9:94,9,0	0/0:1,0:1:3:0,3,29	1/1:0,2:2:6:90,6,0	0/0:3,0:3:9:0,9,66	./.	./.	./.	0/0:1,0:1:3:0,3,45	./.	./.:1,0:1:0:0,0,0	1/1:0,4:4:12:179,12,0	0/1:8,2:10:59:59,0,246	0/0:2,0:2:6:0,6,49	1/1:0,8:8:24:223,24,0	1/1:0,9:9:27:323,27,0	1/1:0,5:5:15:184,15,0
CL947.Contig3_All	1287	.	G	A	1844.19	PASS	AC=19;AF=0.500;AN=38;BaseQRankSum=-2.189e+00;DP=115;ExcessHet=0.0000;FS=0.000;InbreedingCoeff=0.5666;MLEAC=33;MLEAF=0.868;MQ=60.00;MQRankSum=0.00;QD=31.26;ReadPosRankSum=0.328;SOR=0.412	GT:AD:DP:GQ:PL	./.	0/0:1,0:1:3:0,3,29	./.	0/0:33,0:33:99:0,99,1010	0/0:5,0:5:15:0,15,206	1/1:0,9:9:27:249,27,0	./.	1/1:0,4:4:12:99,12,0	1/1:0,9:9:27:283,27,0	./.	./.	./.	1/1:0,3:3:9:94,9,0	0/0:1,0:1:3:0,3,29	./.:6,0:6:0:0,0,99	./.	0/0:1,0:1:3:0,3,45	0/0:1,0:1:3:0,3,29	./.:1,0:1:0:0,0,0	0/0:1,0:1:3:0,3,29	1/1:0,2:2:6:49,6,0	0/0:1,0:1:3:0,3,45	./.	./.	./.	0/0:3,0:3:9:0,9,86	./.	./.:1,0:1:0:0,0,0	1/1:0,6:6:18:229,18,0	0/1:3,4:7:78:78,0,113	./.	1/1:0,8:8:24:238,24,0	1/1:0,6:6:18:229,18,0	1/1:0,5:5:15:224,15,0
CL947.Contig3_All	1455	.	A	G	1422.83	PASS	AC=17;AF=0.531;AN=32;BaseQRankSum=-1.383e+00;DP=113;ExcessHet=0.0000;FS=0.000;InbreedingCoeff=0.5578;MLEAC=31;MLEAF=0.969;MQ=60.00;MQRankSum=0.00;QD=33.88;ReadPosRankSum=0.674;SOR=0.902	GT:AD:DP:GQ:PL	./.	./.	./.	0/0:40,0:40:99:0,111,1665	0/0:9,0:9:24:0,24,360	1/1:0,2:2:6:78,6,0	./.	./.	1/1:0,4:4:12:99,12,0	./.:1,0:1:0:0,0,0	1/1:0,4:4:12:139,12,0	./.	./.:1,0:1:0:0,0,0	./.:3,0:3:0:0,0,5	1/1:0,2:2:6:90,6,0	./.	0/0:2,0:2:6:0,6,90	0/0:2,0:2:6:0,6,90	1/1:0,3:3:9:94,9,0	./.	./.:2,0:2:0:0,0,0	0/0:1,0:1:3:0,3,29	./.	./.	./.	0/0:3,0:3:9:0,9,106	./.	./.:1,0:1:0:0,0,0	1/1:0,5:5:15:224,15,0	0/1:2,2:4:37:37,0,78	0/0:1,0:1:3:0,3,29	./.	1/1:0,12:12:36:406,36,0	1/1:0,6:6:18:188,18,0
CL947.Contig3_All	1731	.	G	A	1145.22	PASS	AC=21;AF=0.583;AN=36;BaseQRankSum=-1.383e+00;DP=126;ExcessHet=0.0005;FS=6.629;InbreedingCoeff=0.3878;MLEAC=33;MLEAF=0.917;MQ=60.00;MQRankSum=0.00;QD=25.45;ReadPosRankSum=0.652;SOR=0.139	GT:AD:DP:GQ:PL	./.	./.	./.	0/0:44,0:44:99:0,104,1580	0/0:18,0:18:54:0,54,752	1/1:0,2:2:6:70,6,0	./.	./.:1,0:1:0:0,0,0	1/1:0,2:2:6:49,6,0	./.:1,0:1:0:0,0,0	1/1:0,3:3:9:94,9,0	./.	./.	0/1:2,2:4:37:37,0,76	./.	./.	0/0:2,0:2:6:0,6,49	0/0:1,0:1:3:0,3,16	1/1:0,2:2:6:49,6,0	./.	0/1:3,4:7:73:118,0,73	./.	0/0:1,0:1:3:0,3,29	./.	1/1:0,3:3:9:94,9,0	0/1:2,4:6:72:81,0,72	1/1:0,2:2:6:49,6,0	./.	./.:1,0:1:0:0,0,0	./.:8,0:8:0:0,0,148	0/0:3,0:3:9:0,9,86	1/1:0,6:6:18:188,18,0	1/1:0,5:5:15:144,15,0	1/1:0,3:3:9:94,9,0
CL947.Contig3_All	1864	.	C	T	74.55	PASS	AC=4;AF=0.091;AN=44;DP=119;ExcessHet=0.0000;FS=0.000;InbreedingCoeff=0.3889;MLEAC=4;MLEAF=0.091;MQ=60.00;QD=18.64;SOR=0.693	GT:AD:DP:GQ:PL	./.	0/0:2,0:2:6:0,6,59	./.	0/0:45,0:45:98:0,98,1518	0/0:20,0:20:54:0,54,810	0/0:5,0:5:15:0,15,143	./.	./.	./.:1,0:1:0:0,0,0	1/1:0,2:2:6:49,6,0	1/1:0,2:2:6:49,6,0	./.	0/0:2,0:2:6:0,6,41	./.	0/0:2,0:2:6:0,6,41	./.	./.	0/0:2,0:2:6:0,6,49	0/0:2,0:2:6:0,6,49	./.	0/0:1,0:1:3:0,3,45	0/0:1,0:1:3:0,3,29	./.	0/0:4,0:4:12:0,12,82	0/0:3,0:3:9:0,9,94	0/0:2,0:2:6:0,6,41	0/0:1,0:1:3:0,3,45	./.	0/0:6,0:6:18:0,18,148	0/0:6,0:6:15:0,15,225	0/0:1,0:1:3:0,3,45	0/0:1,0:1:3:0,3,45	0/0:4,0:4:12:0,12,123	0/0:4,0:4:12:0,12,99
Unigene7194_All	57	.	A	C	7166.24	PASS	AC=28;AF=0.452;AN=62;BaseQRankSum=0.00;DP=548;ExcessHet=0.0027;FS=5.310;InbreedingCoeff=0.4260;MLEAC=30;MLEAF=0.484;MQ=60.00;MQRankSum=0.00;QD=26.06;ReadPosRankSum=0.00;SOR=0.398	GT:AD:DP:GQ:PL	0/0:3,0:3:9:0,9,106	0/0:20,0:20:60:0,60,632	0/0:3,0:3:9:0,9,112	0/0:71,0:71:99:0,120,1800	0/0:49,0:49:99:0,101,1800	1/1:0,20:20:60:607,60,0	./.	1/1:0,6:6:18:269,18,0	1/1:0,28:28:84:957,84,0	1/1:0,10:10:30:448,30,0	1/1:0,19:19:57:610,57,0	1/1:0,12:12:36:361,36,0	0/0:17,0:17:51:0,51,432	0/1:8,4:12:99:143,0,242	./.:6,0:6:0:0,0,139	0/1:3,2:5:58:58,0,119	0/1:8,13:21:99:343,0,295	0/1:15,9:24:99:251,0,399	1/1:0,19:19:57:604,57,0	0/1:2,2:4:77:77,0,77	0/1:5,5:10:99:154,0,154	0/0:9,0:9:27:0,27,226	1/1:0,19:19:57:610,57,0	0/0:17,0:17:51:0,51,641	0/0:14,0:14:42:0,42,478	0/1:11,8:19:99:141,0,320	0/0:19,0:19:57:0,57,562	0/1:1,3:4:33:82,0,33	0/0:15,0:15:45:0,45,443	0/0:19,0:19:57:0,57,570	0/0:3,0:3:9:0,9,118	./.:4,0:4:0:0,0,49	1/1:0,22:22:66:785,66,0	1/1:0,21:21:63:684,63,0
Unigene7194_All	105	.	G	C	745.78	PASS	AC=4;AF=0.061;AN=66;BaseQRankSum=0.00;DP=701;ExcessHet=0.0032;FS=0.000;InbreedingCoeff=0.4180;MLEAC=4;MLEAF=0.061;MQ=60.00;MQRankSum=0.00;QD=19.63;ReadPosRankSum=-9.210e-01;SOR=0.705	GT:AD:DP:GQ:PL	0/0:2,0:2:6:0,6,85	0/0:20,0:20:54:0,54,810	0/0:3,0:3:9:0,9,124	0/0:71,0:71:99:0,120,1800	0/0:49,0:49:99:0,101,1800	0/0:32,0:32:79:0,79,848	./.	0/0:11,0:11:33:0,33,344	0/0:33,0:33:99:0,99,988	0/0:21,0:21:63:0,63,716	0/0:27,0:27:81:0,81,663	0/0:20,0:20:60:0,60,526	0/0:19,0:19:54:0,54,810	0/0:19,0:19:57:0,57,570	0/0:10,0:10:30:0,30,259	0/0:10,0:10:30:0,30,336	0/0:31,0:31:90:0,90,899	0/0:30,0:30:90:0,90,874	0/0:24,0:24:72:0,72,738	0/1:3,5:8:70:100,0,70	0/0:14,0:14:42:0,42,491	0/0:11,0:11:33:0,33,328	0/0:23,0:23:66:0,66,733	0/0:27,0:27:81:0,81,731	0/0:20,0:20:60:0,60,639	0/0:20,0:20:60:0,60,615	0/0:24,0:24:72:0,72,629	0/0:4,0:4:12:0,12,91	1/1:0,22:22:66:664,66,0	0/0:20,0:20:60:0,60,591	0/1:6,2:8:25:25,0,124	0/0:7,0:7:21:0,21,217	0/0:33,0:33:99:0,99,908	0/0:27,0:27:81:0,81,832
Unigene7194_All	409	.	G	A	7140.85	PASS	AC=32;AF=0.471;AN=68;BaseQRankSum=0.00;DP=528;ExcessHet=0.0083;FS=3.709;InbreedingCoeff=0.3842;MLEAC=32;MLEAF=0.471;MQ=60.00;MQRankSum=0.00;QD=26.16;ReadPosRankSum=0.511;SOR=0.745	GT:AD:DP:GQ:PGT:PID:PL:PS	0/0:1,0:1:3:.:.:0,3,44	0/0:17,0:17:48:.:.:0,48,720	0/0:7,0:7:18:.:.:0,18,270	0/0:71,0:71:99:.:.:0,120,1800	0/0:49,0:49:99:.:.:0,101,1800	1/1:0,42:42:99:.:.:1364,125,0	1/1:0,3:3:9:.:.:94,9,0	1/1:0,6:6:18:.:.:269,18,0	1/1:0,19:19:57:.:.:634,57,0	1|1:0,18:18:54:1|1:409_G_A:570,54,0:409	1/1:0,13:13:39:.:.:502,39,0	1/1:0,12:12:36:.:.:362,36,0	0/0:14,0:14:42:.:.:0,42,394	0/1:6,8:14:99:.:.:216,0,186	0/1:2,5:7:68:.:.:183,0,68	0/1:6,4:10:99:.:.:133,0,182	0/1:6,5:11:99:.:.:151,0,155	0/1:8,7:15:99:.:.:228,0,233	1/1:0,11:11:33:.:.:372,33,0	0/1:1,4:5:24:.:.:84,0,24	0/1:9,12:21:99:.:.:334,0,180	0/0:12,0:12:33:.:.:0,33,495	1/1:0,11:11:33:.:.:332,33,0	0/0:12,0:12:30:.:.:0,30,450	0/0:15,0:15:45:.:.:0,45,423	0/1:6,4:10:69:.:.:69,0,158	0/0:9,0:9:24:.:.:0,24,360	0/1:2,10:12:14:.:.:211,0,14	0/0:12,0:12:36:.:.:0,36,329	0/0:14,0:14:36:.:.:0,36,540	0/0:16,0:16:45:.:.:0,45,675	0/1:1,2:3:36:.:.:81,0,36	1/1:0,17:17:51:.:.:521,51,0	1/1:0,13:13:39:.:.:446,39,0
Unigene7194_All	534	.	C	T,*	5427.34	PASS	AC=23,7;AF=0.359,0.109;AN=64;BaseQRankSum=-8.120e-01;DP=494;ExcessHet=0.0016;FS=1.173;InbreedingCoeff=0.4689;MLEAC=25,7;MLEAF=0.391,0.109;MQ=60.00;MQRankSum=0.00;QD=21.12;ReadPosRankSum=0.842;SOR=0.590	GT:AD:DP:GQ:PL	0/0:5,0,0:5:15:0,15,167,15,167,167	0/0:6,0,0:6:15:0,15,225,15,225,225	0/0:2,0,0:2:3:0,3,45,3,45,45	0/0:71,0,0:71:99:0,120,1800,120,1800,1800	0/0:40,0,0:40:99:0,100,1381,100,1381,1381	1/2:0,38,4:42:45:1181,159,45,1122,0,1710	./.	1/1:0,12,0:12:36:417,36,0,417,36,417	1/2:0,9,4:13:99:458,162,135,308,0,450	1/1:0,12,0:12:36:337,36,0,337,36,337	1/1:0,17,0:17:51:585,51,0,585,51,585	1/1:0,10,0:10:30:368,30,0,368,30,368	0/0:11,0,0:11:33:0,33,372,33,372,372	0/2:3,2,3:8:8:117,42,121,0,8,117	0/2:14,0,2:16:42:42,84,672,0,588,582	0/1:6,4,0:10:99:109,0,223,127,235,362	0/1:7,2,0:9:22:22,0,206,43,212,256	0/1:9,7,0:16:99:185,0,315,212,336,548	1/1:0,6,0:6:18:229,18,0,229,18,229	0/1:2,4,0:6:72:121,0,72,127,84,211	1/2:3,9,2:14:6:293,6,48,230,0,420	0/0:14,0,0:14:36:0,36,540,36,540,540	1/1:0,16,0:16:48:540,48,0,540,48,540	0/0:9,0,0:9:27:0,27,307,27,307,307	0/0:18,0,0:18:48:0,48,720,48,720,720	./.:2,0,0:2:0:0,0,0,0,0,0	0/0:13,0,0:13:39:0,39,377,39,377,377	0/2:12,0,4:16:99:132,168,672,0,504,492	0/0:9,0,0:9:27:0,27,375,27,375,375	0/0:20,0,0:20:54:0,54,810,54,810,810	0/0:8,0,0:8:18:0,18,270,18,270,270	0/1:1,2,0:3:36:81,0,36,84,42,125	1/1:0,13,0:13:39:422,39,0,443,39,504	1/2:0,11,7:18:99:678,293,261,394,0,441
Unigene7194_All	630	.	G	A	6907.55	PASS	AC=32;AF=0.471;AN=68;BaseQRankSum=0.00;DP=484;ExcessHet=0.0083;FS=1.292;InbreedingCoeff=0.3836;MLEAC=32;MLEAF=0.471;MQ=60.00;MQRankSum=0.00;QD=26.77;ReadPosRankSum=0.193;SOR=0.568	GT:AD:DP:GQ:PL	0/0:3,0:3:9:0,9,125	0/0:8,0:8:18:0,18,270	0/0:2,0:2:6:0,6,81	0/0:71,0:71:99:0,120,1800	0/0:40,0:40:99:0,100,1381	1/1:0,44:44:99:1313,131,0	1/1:0,3:3:9:134,9,0	1/1:0,14:14:42:491,42,0	1/1:0,14:14:42:466,42,0	1/1:0,13:13:39:462,39,0	1/1:0,14:14:42:474,42,0	1/1:0,10:10:30:327,30,0	0/0:13,0:13:39:0,39,465	0/1:2,1:3:36:36,0,81	0/1:9,5:14:99:106,0,281	0/1:1,5:6:27:160,0,27	0/1:6,4:10:99:109,0,158	0/1:6,2:8:66:66,0,184	1/1:0,13:13:39:422,39,0	0/1:7,3:10:99:103,0,203	0/1:3,12:15:89:332,0,89	0/0:12,0:12:36:0,36,389	1/1:0,24:24:72:722,72,0	0/0:10,0:10:30:0,30,259	0/0:12,0:12:36:0,36,441	0/1:6,5:11:99:111,0,179	0/0:8,0:8:24:0,24,230	0/1:3,4:7:99:158,0,113	0/0:8,0:8:24:0,24,250	0/0:17,0:17:51:0,51,653	0/0:11,0:11:33:0,33,316	0/1:2,2:4:37:37,0,37	1/1:0,9:9:27:343,27,0	1/1:0,15:15:45:551,45,0
Unigene3927_All	18	.	A	T	857.7	PASS	AC=7;AF=0.140;AN=50;BaseQRankSum=-9.670e-01;DP=198;ExcessHet=0.0044;FS=0.000;InbreedingCoeff=0.3252;MLEAC=10;MLEAF=0.200;MQ=60.00;MQRankSum=0.00;QD=16.18;ReadPosRankSum=0.719;SOR=0.687	GT:AD:DP:GQ:PL	0/0:14,0:14:42:0,42,569	0/0:30,0:30:90:0,90,1198	0/0:4,0:4:12:0,12,155	0/0:1,0:1:3:0,3,32	0/0:31,0:31:48:0,48,1243	0/1:8,2:10:19:19,0,224	./.	1/1:0,9:9:27:323,27,0	0/0:15,0:15:45:0,45,487	0/1:4,4:8:99:115,0,115	./.	./.	0/0:3,0:3:9:0,9,94	0/0:3,0:3:9:0,9,94	./.	0/0:4,0:4:12:0,12,163	0/0:1,0:1:3:0,3,45	0/0:4,0:4:12:0,12,179	0/0:6,0:6:18:0,18,213	0/0:1,0:1:3:0,3,29	./.:1,0:1:0:0,0,0	0/0:2,0:2:6:0,6,41	0/0:4,0:4:12:0,12,163	0/0:7,0:7:21:0,21,193	0/0:2,0:2:6:0,6,74	./.	./.	0/0:2,0:2:6:0,6,90	./.	0/0:7,0:7:21:0,21,273	0/0:3,0:3:9:0,9,94	./.	1/1:0,11:11:33:381,33,0	0/1:11,4:15:54:54,0,327
Unigene3927_All	352	.	G	A	9572.84	PASS	AC=35;AF=0.583;AN=60;BaseQRankSum=-4.830e-01;DP=431;ExcessHet=0.0191;FS=1.424;InbreedingCoeff=0.2936;MLEAC=40;MLEAF=0.667;MQ=60.00;MQRankSum=0.00;QD=29.55;ReadPosRankSum=0.083;SOR=0.787	GT:AD:DP:GQ:PL	0/0:6,0:6:18:0,18,254	0/0:11,0:11:30:0,30,450	0/0:1,0:1:3:0,3,39	0/0:4,0:4:12:0,12,143	0/0:42,0:42:99:0,108,1755	1/1:0,27:27:81:948,81,0	1/1:0,10:10:30:368,30,0	1/1:0,36:36:99:1271,108,0	1/1:0,29:29:87:1023,87,0	1/1:0,18:18:54:594,54,0	1/1:0,5:5:15:184,15,0	1/1:0,5:5:15:184,15,0	0/1:5,4:9:99:112,0,117	0/1:3,9:12:42:287,0,42	0/1:9,4:13:60:60,0,209	1/1:0,22:22:66:713,66,0	./.:.:0:0:0,0,0	0/1:6,14:20:99:447,0,138	0/1:1,6:7:8:127,0,8	./.:5,0:5:0:0,0,94	0/1:4,9:13:99:244,0,100	0/1:1,5:6:27:126,0,27	1/1:0,14:14:42:466,42,0	0/1:3,7:10:64:163,0,64	1/1:0,12:12:36:417,36,0	0/0:1,0:1:3:0,3,16	0/0:4,0:4:12:0,12,91	./.:4,0:4:0:0,0,90	./.:2,0:2:0:0,0,0	1/1:0,12:12:36:457,36,0	0/0:16,0:16:3:0,3,507	0/1:3,6:9:91:121,0,91	1/1:0,10:10:30:368,30,0	1/1:0,25:25:75:822,75,0
Unigene3927_All	429	.	G	A	9638.67	PASS	AC=36;AF=0.563;AN=64;BaseQRankSum=0.566;DP=461;ExcessHet=0.0224;FS=1.999;InbreedingCoeff=0.3215;MLEAC=39;MLEAF=0.609;MQ=60.00;MQRankSum=0.00;QD=28.27;ReadPosRankSum=0.792;SOR=0.817	GT:AD:DP:GQ:PL	0/0:9,0:9:24:0,24,360	0/0:19,0:19:57:0,57,794	0/0:3,0:3:9:0,9,118	0/0:2,0:2:6:0,6,49	0/0:42,0:42:99:0,108,1755	1/1:0,30:30:90:964,90,0	1/1:0,14:14:42:466,42,0	1/1:0,28:28:84:973,84,0	1/1:0,22:22:66:688,66,0	1/1:0,23:23:69:749,69,0	1/1:0,7:7:21:273,21,0	1/1:0,9:9:27:323,27,0	0/1:4,5:9:97:157,0,97	0/1:6,9:15:99:278,0,143	0/1:10,4:14:99:137,0,325	1/1:0,18:18:54:605,54,0	./.:1,0:1:0:0,0,0	0/1:8,18:26:99:488,0,184	0/1:4,5:9:72:197,0,72	0/1:2,2:4:77:77,0,77	0/1:7,8:15:99:233,0,148	0/1:1,4:5:30:124,0,30	1/1:0,18:18:54:525,54,0	0/1:2,10:12:54:237,0,54	1/1:0,12:12:36:457,36,0	./.	0/0:4,0:4:12:0,12,99	0/0:4,0:4:12:0,12,99	0/0:2,0:2:6:0,6,74	1/1:0,12:12:36:377,36,0	0/0:16,0:16:42:0,42,630	0/1:1,6:7:24:167,0,24	1/1:0,13:13:39:467,39,0	1/1:0,19:19:57:628,57,0
Unigene3927_All	460	.	C	T	2558.97	PASS	AC=9;AF=0.141;AN=64;BaseQRankSum=0.637;DP=424;ExcessHet=0.0232;FS=5.312;InbreedingCoeff=0.2814;MLEAC=10;MLEAF=0.156;MQ=60.00;MQRankSum=0.00;QD=18.68;ReadPosRankSum=-1.687e+00;SOR=0.603	GT:AD:DP:GQ:PL	0/0:5,0:5:6:0,6,90	0/0:13,0:13:9:0,9,135	./.:.:0:0:0,0,0	0/0:1,0:1:3:0,3,42	0/0:42,0:42:99:0,108,1755	0/1:24,14:38:99:401,0,564	0/1:9,4:13:99:100,0,284	1/1:0,26:26:78:908,78,0	0/0:18,0:18:48:0,48,720	0/1:3,13:16:87:399,0,87	0/1:7,3:10:99:104,0,243	0/0:8,0:8:24:0,24,278	0/0:8,0:8:21:0,21,315	0/0:19,0:19:48:0,48,720	0/0:17,0:17:42:0,42,630	0/0:16,0:16:42:0,42,630	0/0:2,0:2:6:0,6,61	0/0:25,0:25:72:0,72,718	0/0:8,0:8:24:0,24,246	0/0:2,0:2:6:0,6,90	0/0:13,0:13:33:0,33,495	0/0:4,0:4:12:0,12,139	0/0:19,0:19:48:0,48,720	0/0:9,0:9:21:0,21,315	0/0:14,0:14:36:0,36,540	./.	0/0:4,0:4:9:0,9,135	0/0:4,0:4:12:0,12,139	0/0:3,0:3:9:0,9,106	0/0:11,0:11:21:0,21,315	0/0:15,0:15:39:0,39,585	0/0:4,0:4:12:0,12,139	1/1:0,15:15:45:436,45,0	0/1:11,8:19:99:266,0,380
Unigene6628_All	195	.	G	A	19909	PASS	AC=38;AF=0.594;AN=64;BaseQRankSum=0.255;DP=1139;ExcessHet=0.1161;FS=2.692;InbreedingCoeff=0.2093;MLEAC=39;MLEAF=0.609;MQ=60.00;MQRankSum=0.00;QD=22.78;ReadPosRankSum=0.293;SOR=0.886	GT:AD:DP:GQ:PL	./.	0/0:13,0:13:33:0,33,495	0/0:7,0:7:21:0,21,302	0/0:49,0:49:99:0,120,1800	0/0:44,0:44:99:0,108,1620	1/1:0,41:41:99:1278,123,0	1/1:0,2:2:6:90,6,0	1/1:0,15:15:45:495,45,0	1/1:0,32:32:96:1072,96,0	1/1:0,22:22:66:744,66,0	1/1:0,27:27:81:1008,81,0	1/1:0,11:11:33:488,33,0	0/1:12,14:26:99:377,0,345	0/1:23,12:35:99:432,0,716	0/1:44,31:75:99:802,0,1281	1/1:0,33:33:99:1181,99,0	./.:38,0:38:0:0,0,1167	1/1:0,49:49:99:1786,147,0	0/1:17,26:43:99:694,0,432	0/0:20,0:20:60:0,60,667	0/1:20,12:32:99:441,0,559	0/0:38,0:38:69:0,69,1235	0/1:21,12:33:99:358,0,601	0/0:44,0:44:87:0,87,1395	0/1:39,32:71:99:824,0,1213	0/1:16,19:35:99:545,0,491	0/1:24,21:45:99:644,0,739	0/1:16,19:35:99:512,0,411	0/1:17,20:37:99:504,0,554	1/1:0,39:39:99:1424,117,0	0/1:14,5:19:99:127,0,329	1/1:2,49:51:99:1663,104,0	1/1:1,47:48:99:1682,99,0	1/1:0,18:18:54:686,54,0
Unigene6628_All	441	.	C	G	10802.1	PASS	AC=14;AF=0.206;AN=68;BaseQRankSum=0.578;DP=1225;ExcessHet=2.3208;FS=1.764;InbreedingCoeff=-0.0821;MLEAC=14;MLEAF=0.206;MQ=60.00;MQRankSum=0.00;QD=18.37;ReadPosRankSum=0.039;SOR=0.635	GT:AD:DP:GQ:PL	0/0:4,0:4:12:0,12,171	0/0:11,0:11:33:0,33,474	0/0:7,0:7:21:0,21,282	0/0:49,0:49:99:0,120,1800	0/0:44,0:44:99:0,108,1620	0/0:22,0:22:66:0,66,769	0/0:6,0:6:18:0,18,172	0/0:12,0:12:36:0,36,377	0/0:31,0:31:90:0,90,1350	0/0:16,0:16:45:0,45,675	0/0:31,0:31:48:0,48,978	0/0:19,0:19:54:0,54,810	0/1:14,28:42:99:815,0,348	0/1:15,27:42:99:802,0,385	0/1:38,53:91:99:1617,0,1027	0/0:41,0:41:99:0,99,1392	1/1:3,68:71:99:2269,119,0	0/0:44,0:44:99:0,115,1657	0/1:18,25:43:99:830,0,405	0/1:8,6:14:99:227,0,236	0/0:52,0:52:99:0,110,1739	0/0:30,0:30:45:0,45,1093	0/1:7,25:32:99:823,0,121	0/1:28,23:51:99:636,0,780	0/0:57,0:57:99:0,100,1800	0/1:32,23:55:99:624,0,811	0/1:25,25:50:99:689,0,769	0/1:17,14:31:99:413,0,508	0/1:25,28:53:99:854,0,720	0/0:38,0:38:99:0,102,1530	0/1:6,7:13:99:259,0,175	0/0:40,0:40:99:0,110,1322	0/0:38,0:38:99:0,104,1312	0/0:35,0:35:99:0,99,1485
Unigene6628_All	705	.	C	T	18991.2	PASS	AC=20;AF=0.294;AN=68;BaseQRankSum=-9.700e-02;DP=1603;ExcessHet=0.3802;FS=1.134;InbreedingCoeff=0.1471;MLEAC=20;MLEAF=0.294;MQ=60.00;MQRankSum=0.00;QD=18.97;ReadPosRankSum=0.426;SOR=0.582	GT:AD:DP:GQ:PL	0/0:9,0:9:27:0,27,395	0/0:39,0:39:99:0,105,1575	0/0:10,0:10:27:0,27,405	0/0:49,0:49:99:0,120,1800	0/0:44,0:44:99:0,108,1620	0/0:41,0:41:99:0,102,1456	0/0:4,0:4:12:0,12,139	0/0:22,0:22:60:0,60,728	0/0:40,0:40:91:0,91,1437	0/0:31,0:31:90:0,90,1091	0/0:25,0:25:72:0,72,879	0/0:26,0:26:72:0,72,1080	0/1:22,30:52:99:866,0,621	0/1:33,26:59:99:768,0,885	0/1:53,53:106:99:1359,0,1398	1/1:1,56:57:99:2176,133,0	0/0:43,0:43:99:0,102,1516	1/1:0,68:68:99:2591,204,0	0/1:24,25:49:99:651,0,750	0/0:24,0:24:72:0,72,834	0/1:52,38:90:99:912,0,1462	0/0:35,0:35:99:0,99,1323	0/1:39,32:71:99:843,0,1044	0/0:48,0:48:99:0,99,1502	0/1:38,37:75:99:1085,0,1104	0/1:26,25:51:99:680,0,655	0/1:21,23:44:99:601,0,595	0/1:26,26:52:99:665,0,672	0/1:39,20:59:99:582,0,1200	1/1:0,53:53:99:1833,159,0	0/1:16,19:35:99:653,0,496	1/1:0,80:80:99:2782,240,0	0/0:40,0:40:99:0,111,1510	0/0:40,0:40:99:0,99,1418
Unigene30156_All	17	.	T	A	158.66	PASS	AC=4;AF=0.250;AN=16;DP=31;ExcessHet=0.0000;FS=0.000;InbreedingCoeff=0.4477;MLEAC=10;MLEAF=0.625;MQ=60.00;QD=26.44;SOR=0.693	GT:AD:DP:GQ:PL	./.	0/0:3,0:3:9:0,9,103	0/0:1,0:1:3:0,3,44	0/0:1,0:1:3:0,3,37	0/0:8,0:8:24:0,24,298	./.	./.	./.	./.	./.	./.	0/0:1,0:1:3:0,3,45	./.:1,0:1:0:0,0,0	./.	./.:2,0:2:0:0,0,0	./.	./.	./.	./.:1,0:1:0:0,0,0	./.	./.	./.:2,0:2:0:0,0,0	0/0:1,0:1:3:0,3,29	./.	1/1:0,4:4:12:99,12,0	1/1:0,2:2:6:49,6,0	./.	./.	./.:1,0:1:0:0,0,0	./.	./.	./.:2,0:2:0:0,0,0	./.	./.
Unigene30156_All	32	.	C	G	609.33	PASS	AC=10;AF=0.625;AN=16;DP=36;ExcessHet=0.0000;FS=0.000;InbreedingCoeff=0.4619;MLEAC=24;MLEAF=1.00;MQ=60.00;QD=27.33;SOR=0.693	GT:AD:DP:GQ:PGT:PID:PL:PS	./.	./.	./.	0/0:1,0:1:3:.:.:0,3,37	0/0:11,0:11:33:.:.:0,33,373	1|1:0,2:2:6:1|1:32_C_G:90,6,0:32	./.	./.	./.	./.	./.	1|1:0,2:2:6:1|1:32_C_G:90,6,0:32	./.:2,0:2:0:.:.:0,0,0	./.	./.:4,0:4:0:.:.:0,0,49	./.	./.	./.	1|1:0,1:1:3:1|1:32_C_G:45,3,0:32	./.	./.	./.:2,0:2:0:.:.:0,0,0	0/0:1,0:1:3:.:.:0,3,29	./.	1|1:0,5:5:15:1|1:32_C_G:225,15,0:32	1|1:0,2:2:6:1|1:32_C_G:90,6,0:32	./.	./.	./.:1,0:1:0:.:.:0,0,0	./.	./.	./.:2,0:2:0:.:.:0,0,0	./.	./.
Unigene30156_All	37	.	T	G	1085.42	PASS	AC=15;AF=0.938;AN=16;BaseQRankSum=-1.097e+00;DP=36;ExcessHet=0.0000;FS=0.000;InbreedingCoeff=0.2555;MLEAC=38;MLEAF=1.00;MQ=60.00;MQRankSum=0.00;QD=29.88;ReadPosRankSum=2.36;SOR=0.211	GT:AD:DP:GQ:PGT:PID:PL:PS	./.	./.	./.	./.:1,0:1:0:.:.:0,0,0	0/1:2,9:11:51:.:.:276,0,51	1|1:0,2:2:6:1|1:32_C_G:90,6,0:32	./.	./.	./.	./.	./.	1|1:0,2:2:6:1|1:32_C_G:90,6,0:32	1/1:0,2:2:6:.:.:54,6,0	./.	1/1:0,2:2:6:.:.:49,6,0	./.	./.	./.	1|1:0,1:1:3:1|1:32_C_G:45,3,0:32	./.	./.	./.:2,0:2:0:.:.:0,0,0	./.:1,0:1:0:.:.:0,0,0	./.:1,0:1:0:.:.:0,0,0	1|1:0,5:5:15:1|1:32_C_G:225,15,0:32	1|1:0,2:2:6:1|1:32_C_G:90,6,0:32	./.	./.	./.:1,0:1:0:.:.:0,0,0	./.	./.	./.:3,0:3:0:.:.:0,0,0	./.	./.
Unigene30156_All	174	.	C	T	581.35	PASS	AC=12;AF=0.500;AN=24;DP=52;ExcessHet=0.0000;FS=0.000;InbreedingCoeff=0.5158;MLEAC=23;MLEAF=0.958;MQ=60.00;QD=34.20;SOR=1.061	GT:AD:DP:GQ:PGT:PID:PL:PS	0/0:2,0:2:6:.:.:0,6,69	./.	./.	0/0:3,0:3:9:.:.:0,9,82	0/0:9,0:9:27:.:.:0,27,318	./.	./.	./.	./.	./.:1,0:1:0:.:.:0,0,0	1/1:0,2:2:6:.:.:49,6,0	1/1:0,3:3:9:.:.:94,9,0	./.:4,0:4:0:.:.:0,0,49	./.:1,0:1:0:.:.:0,0,0	./.:1,0:1:0:.:.:0,0,0	./.	1/1:0,2:2:6:.:.:49,6,0	./.	./.	./.	./.	./.:4,0:4:0:.:.:0,0,49	0/0:1,0:1:3:.:.:0,3,29	1|1:0,2:2:6:1|1:174_C_T:70,6,0:174	1/1:0,2:2:6:.:.:90,6,0	./.	0/0:6,0:6:18:.:.:0,18,140	./.:1,0:1:0:.:.:0,0,0	./.:1,0:1:0:.:.:0,0,0	./.	0/0:1,0:1:3:.:.:0,3,16	1/1:0,6:6:18:.:.:188,18,0	./.	./.
Unigene30156_All	192	.	C	G	497.22	PASS	AC=12;AF=0.462;AN=26;DP=50;ExcessHet=0.0000;FS=0.000;InbreedingCoeff=0.5483;MLEAC=21;MLEAF=0.808;MQ=60.00;QD=23.03;SOR=0.818	GT:AD:DP:GQ:PGT:PID:PL:PS	0/0:2,0:2:6:.:.:0,6,69	./.	./.	0/0:4,0:4:12:.:.:0,12,133	0/0:8,0:8:18:.:.:0,18,270	./.	./.	./.	./.	./.:1,0:1:0:.:.:0,0,0	1/1:0,2:2:6:.:.:49,6,0	1/1:0,2:2:6:.:.:49,6,0	0/0:3,0:3:9:.:.:0,9,94	./.:1,0:1:0:.:.:0,0,0	./.:1,0:1:0:.:.:0,0,0	./.	1/1:0,2:2:6:.:.:49,6,0	./.	./.	./.	./.	./.:4,0:4:0:.:.:0,0,49	0/0:1,0:1:3:.:.:0,3,29	1|1:0,1:1:3:1|1:174_C_T:45,3,0:174	1/1:0,2:2:6:.:.:90,6,0	./.	0/0:6,0:6:18:.:.:0,18,140	./.:1,0:1:0:.:.:0,0,0	./.:1,0:1:0:.:.:0,0,0	./.	0/0:2,0:2:6:.:.:0,6,49	1/1:0,6:6:18:.:.:188,18,0	./.	./.
Unigene24972_All	73	.	C	T	309.67	PASS	AC=2;AF=0.040;AN=50;DP=136;ExcessHet=0.0000;FS=0.000;InbreedingCoeff=0.2719;MLEAC=3;MLEAF=0.060;MQ=60.00;QD=30.97;SOR=2.303	GT:AD:DP:GQ:PL	./.	0/0:6,0:6:18:0,18,253	0/0:2,0:2:6:0,6,83	0/0:39,0:39:99:0,102,1208	0/0:2,0:2:6:0,6,73	1/1:0,10:10:30:332,30,0	./.	0/0:3,0:3:9:0,9,86	0/0:5,0:5:15:0,15,135	./.	0/0:3,0:3:9:0,9,94	0/0:4,0:4:12:0,12,82	0/0:2,0:2:6:0,6,49	0/0:1,0:1:3:0,3,16	0/0:10,0:10:30:0,30,287	0/0:2,0:2:6:0,6,90	0/0:1,0:1:3:0,3,45	./.	0/0:5,0:5:15:0,15,208	./.	0/0:3,0:3:9:0,9,66	0/0:1,0:1:3:0,3,45	0/0:1,0:1:3:0,3,45	./.	0/0:4,0:4:12:0,12,111	./.	./.	./.	0/0:16,0:16:45:0,45,675	0/0:6,0:6:12:0,12,180	0/0:1,0:1:3:0,3,45	0/0:1,0:1:3:0,3,45	0/0:7,0:7:21:0,21,205	0/0:1,0:1:3:0,3,16
Unigene24972_All	185	.	G	A	186.44	PASS	AC=1;AF=0.017;AN=60;BaseQRankSum=0.00;DP=203;ExcessHet=0.0000;FS=0.000;InbreedingCoeff=-0.0750;MLEAC=1;MLEAF=0.017;MQ=60.00;MQRankSum=0.00;QD=23.31;ReadPosRankSum=-4.140e-01;SOR=0.582	GT:AD:DP:GQ:PL	0/0:1,0:1:3:0,3,39	0/0:11,0:11:18:0,18,270	0/0:3,0:3:6:0,6,90	0/0:35,0:35:99:0,99,1273	0/0:2,0:2:6:0,6,73	0/0:27,0:27:81:0,81,794	./.	0/0:3,0:3:9:0,9,106	0/0:5,0:5:12:0,12,180	0/0:2,0:2:6:0,6,41	0/0:9,0:9:27:0,27,283	0/0:5,0:5:15:0,15,119	./.:4,0:4:0:0,0,90	./.	0/0:5,0:5:15:0,15,224	0/0:2,0:2:6:0,6,49	0/0:4,0:4:12:0,12,139	0/0:4,0:4:12:0,12,139	0/0:5,0:5:15:0,15,168	0/0:3,0:3:9:0,9,66	0/0:7,0:7:21:0,21,257	0/0:2,0:2:6:0,6,45	0/0:2,0:2:6:0,6,49	0/0:7,0:7:21:0,21,225	0/0:10,0:10:27:0,27,405	0/0:2,0:2:6:0,6,49	0/0:2,0:2:6:0,6,41	./.	0/0:14,0:14:42:0,42,571	0/1:3,5:8:99:200,0,110	0/0:1,0:1:3:0,3,16	0/0:2,0:2:6:0,6,61	0/0:14,0:14:42:0,42,490	0/0:2,0:2:6:0,6,49
Unigene24972_All	288	.	G	T	30.07	PASS	AC=2;AF=0.036;AN=56;DP=204;ExcessHet=0.0000;FS=0.000;InbreedingCoeff=0.3476;MLEAC=1;MLEAF=0.018;MQ=60.00;QD=15.03;SOR=0.693	GT:AD:DP:GQ:PL	0/0:1,0:1:3:0,3,40	0/0:8,0:8:24:0,24,323	0/0:3,0:3:9:0,9,125	0/0:38,0:38:99:0,108,1255	0/0:5,0:5:15:0,15,168	0/0:34,0:34:99:0,99,1485	./.	1/1:0,2:2:6:49,6,0	0/0:3,0:3:9:0,9,66	./.	0/0:5,0:5:15:0,15,144	0/0:10,0:10:30:0,30,291	0/0:5,0:5:15:0,15,168	./.	0/0:4,0:4:12:0,12,131	0/0:3,0:3:9:0,9,94	0/0:5,0:5:15:0,15,135	0/0:5,0:5:15:0,15,135	0/0:4,0:4:12:0,12,147	./.	0/0:5,0:5:15:0,15,208	0/0:6,0:6:18:0,18,172	./.	0/0:5,0:5:15:0,15,147	0/0:11,0:11:33:0,33,340	0/0:1,0:1:3:0,3,45	0/0:2,0:2:6:0,6,61	./.	0/0:9,0:9:27:0,27,267	0/0:10,0:10:30:0,30,352	0/0:2,0:2:6:0,6,61	0/0:2,0:2:6:0,6,74	0/0:15,0:15:42:0,42,630	0/0:1,0:1:3:0,3,16
Unigene24972_All	1040	.	T	C	32.4	PASS	AC=2;AF=0.042;AN=48;DP=142;ExcessHet=0.0000;FS=0.000;InbreedingCoeff=0.2653;MLEAC=2;MLEAF=0.042;MQ=60.00;QD=16.20;SOR=0.693	GT:AD:DP:GQ:PL	./.	0/0:6,0:6:18:0,18,256	0/0:2,0:2:6:0,6,81	0/0:40,0:40:99:0,105,1575	0/0:12,0:12:33:0,33,495	0/0:17,0:17:51:0,51,440	./.	./.	0/0:3,0:3:9:0,9,86	0/0:2,0:2:6:0,6,49	0/0:8,0:8:24:0,24,318	0/0:4,0:4:12:0,12,91	0/0:5,0:5:15:0,15,119	./.	0/0:1,0:1:3:0,3,29	1/1:0,2:2:6:49,6,0	0/0:2,0:2:6:0,6,49	0/0:4,0:4:12:0,12,91	0/0:7,0:7:21:0,21,217	0/0:2,0:2:6:0,6,41	./.	0/0:1,0:1:3:0,3,16	./.	0/0:2,0:2:6:0,6,61	./.	0/0:1,0:1:3:0,3,45	0/0:8,0:8:24:0,24,181	./.	0/0:4,0:4:12:0,12,139	0/0:6,0:6:18:0,18,172	0/0:1,0:1:3:0,3,16	./.	0/0:2,0:2:3:0,3,45	./.
Unigene63057_All	795	.	T	C	464.19	PASS	AC=8;AF=1.00;AN=8;DP=20;ExcessHet=0.0000;FS=0.000;InbreedingCoeff=0.4030;MLEAC=28;MLEAF=1.00;MQ=60.00;QD=28.78;SOR=1.270	GT:AD:DP:GQ:PL	./.	./.	./.	./.	./.:2,0:2:0:0,0,5	./.	./.	./.	./.	./.	./.	./.:1,0:1:0:0,0,0	./.	./.:1,0:1:0:0,0,0	./.	./.	./.	./.:1,0:1:0:0,0,0	./.	./.	./.	./.	./.:1,0:1:0:0,0,0	./.	1/1:0,2:2:6:77,6,0	1/1:0,4:4:12:139,12,0	./.	1/1:0,2:2:6:49,6,0	./.	./.:1,0:1:0:0,0,0	./.	1/1:0,3:3:9:94,9,0	./.:1,0:1:0:0,0,0	./.:1,0:1:0:0,0,0
Unigene63057_All	879	.	A	G	319.76	PASS	AC=10;AF=0.625;AN=16;DP=19;ExcessHet=0.0000;FS=0.000;InbreedingCoeff=0.4531;MLEAC=25;MLEAF=1.00;MQ=60.00;QD=31.98;SOR=0.693	GT:AD:DP:GQ:PL	./.	./.	./.	0/0:2,0:2:6:0,6,49	./.	1/1:0,2:2:6:49,6,0	./.	./.	./.	./.	./.	1/1:0,2:2:6:49,6,0	./.	./.:1,0:1:0:0,0,0	./.	./.	./.	./.	./.	./.	./.	./.	1/1:0,2:2:6:49,6,0	./.	0/0:1,0:1:3:0,3,16	./.:1,0:1:0:0,0,0	./.	./.:2,0:2:0:0,0,0	./.	0/0:1,0:1:3:0,3,45	./.	1/1:0,2:2:6:49,6,0	./.:1,0:1:0:0,0,0	1/1:0,2:2:6:49,6,0
Unigene33336_All	144	.	G	C	42.47	PASS	AC=2;AF=0.083;AN=24;DP=28;ExcessHet=0.0000;FS=0.000;InbreedingCoeff=0.2350;MLEAC=3;MLEAF=0.125;MQ=60.00;QD=21.23;SOR=0.693	GT:AD:DP:GQ:PL	0/0:2,0:2:6:0,6,80	0/0:2,0:2:6:0,6,76	./.	0/0:2,0:2:6:0,6,49	0/0:10,0:10:30:0,30,379	0/0:2,0:2:6:0,6,70	./.	./.	0/0:1,0:1:3:0,3,29	./.	./.	./.	./.	./.	./.	./.	./.	./.	0/0:1,0:1:3:0,3,29	0/0:1,0:1:3:0,3,29	./.	0/0:1,0:1:3:0,3,16	0/0:2,0:2:6:0,6,41	1/1:0,2:2:6:49,6,0	./.	0/0:2,0:2:6:0,6,41	./.	./.	./.	./.	./.	./.	./.	./.
Unigene33336_All	216	.	C	T	78.19	PASS	AC=2;AF=0.125;AN=16;DP=18;ExcessHet=0.0000;FS=0.000;InbreedingCoeff=0.3239;MLEAC=4;MLEAF=0.250;MQ=60.00;QD=28.80;SOR=0.693	GT:AD:DP:GQ:PL	0/0:1,0:1:3:0,3,38	0/0:1,0:1:3:0,3,29	./.	./.:.:0:0:0,0,0	0/0:8,0:8:18:0,18,270	1/1:0,2:2:6:78,6,0	./.	./.	./.	./.	./.	./.	./.	./.	./.	./.	./.	./.	0/0:1,0:1:3:0,3,29	0/0:1,0:1:3:0,3,29	./.	./.:1,0:1:0:0,0,0	0/0:1,0:1:3:0,3,45	0/0:2,0:2:6:0,6,41	./.	./.	./.	./.	./.	./.	./.	./.	./.	./.
Unigene33336_All	584	.	A	G	33.52	PASS	AC=1;AF=0.045;AN=22;BaseQRankSum=-5.240e-01;DP=22;ExcessHet=0.0000;FS=0.000;InbreedingCoeff=-0.1872;MLEAC=3;MLEAF=0.136;MQ=60.00;MQRankSum=0.00;QD=6.70;ReadPosRankSum=-1.036e+00;SOR=0.368	GT:AD:DP:GQ:PL	0/0:1,0:1:3:0,3,36	0/0:1,0:1:3:0,3,36	./.	0/1:3,2:5:34:34,0,79	0/0:3,0:3:9:0,9,79	./.	./.	./.	0/0:2,0:2:6:0,6,49	./.	./.	./.	./.	0/0:2,0:2:6:0,6,49	./.	./.	./.	0/0:2,0:2:6:0,6,49	./.	./.	0/0:1,0:1:3:0,3,29	0/0:3,0:3:9:0,9,78	./.	./.	0/0:1,0:1:3:0,3,29	./.	./.	./.	./.	./.	0/0:1,0:1:3:0,3,29	./.	./.	./.
Unigene33336_All	696	.	G	T	40.72	PASS	AC=1;AF=0.063;AN=16;BaseQRankSum=0.00;DP=15;ExcessHet=0.0000;FS=0.000;MLEAC=4;MLEAF=0.250;MQ=60.00;MQRankSum=0.00;QD=10.18;ReadPosRankSum=-1.383e+00;SOR=0.693	GT:AD:DP:GQ:PL	0/0:1,0:1:3:0,3,38	0/0:1,0:1:3:0,3,40	./.	0/0:3,0:3:9:0,9,56	0/0:2,0:2:6:0,6,49	./.	./.	./.	./.	./.	./.	./.	./.	./.	./.	./.	./.	./.	./.	./.	0/0:1,0:1:3:0,3,29	0/1:2,2:4:37:37,0,37	0/0:1,0:1:3:0,3,16	./.	./.	./.	./.	./.	./.	./.	0/0:2,0:2:6:0,6,41	./.	./.	./.
Unigene6338_All	305	.	G	A	17107.1	PASS	AC=36;AF=0.545;AN=66;BaseQRankSum=0.448;DP=864;ExcessHet=0.0135;FS=4.617;InbreedingCoeff=0.3855;MLEAC=37;MLEAF=0.561;MQ=60.00;MQRankSum=0.00;QD=27.64;ReadPosRankSum=-3.860e-01;SOR=0.381	GT:AD:DP:GQ:PL	0/0:12,0:12:36:0,36,465	0/0:39,0:39:99:0,111,1665	0/0:15,0:15:45:0,45,596	0/0:20,0:20:60:0,60,684	0/0:45,0:45:99:0,99,1530	1/1:0,55:55:99:1851,165,0	1/1:0,5:5:15:183,15,0	1/1:0,27:27:81:892,81,0	1/1:0,51:51:99:1826,153,0	1/1:0,28:28:84:990,84,0	1/1:0,25:25:75:903,75,0	1/1:0,16:16:48:556,48,0	0/1:9,6:15:99:183,0,278	0/1:6,14:20:99:467,0,128	1/1:0,30:30:90:1123,90,0	1/1:0,20:20:60:635,60,0	0/1:6,20:26:99:641,0,110	0/1:9,12:21:99:400,0,265	1/1:0,18:18:54:574,54,0	0/1:6,6:12:99:176,0,152	0/0:18,0:18:51:0,51,765	0/0:9,0:9:27:0,27,323	0/1:13,16:29:99:509,0,414	0/0:11,0:11:30:0,30,450	0/0:19,0:19:51:0,51,765	0/1:17,22:39:99:515,0,469	./.:21,0:21:0:0,0,0	0/1:8,16:24:99:544,0,171	0/1:15,18:33:99:547,0,437	0/0:25,0:25:72:0,72,879	0/1:19,15:34:99:329,0,629	1/1:0,27:27:81:888,81,0	1/1:0,23:23:69:838,69,0	1/1:0,41:41:99:1518,123,0
Unigene6338_All	383	.	A	G	30513.8	PASS	AC=62;AF=0.912;AN=68;BaseQRankSum=0.394;DP=1020;ExcessHet=1.0436;FS=8.463;InbreedingCoeff=-0.1007;MLEAC=62;MLEAF=0.912;MQ=60.00;MQRankSum=0.00;QD=30.21;ReadPosRankSum=0.558;SOR=0.422	GT:AD:DP:GQ:PL	0/1:7,4:11:99:147,0,273	0/1:20,12:32:99:404,0,744	0/1:7,5:12:99:185,0,230	1/1:0,25:25:75:760,75,0	1/1:0,51:51:99:1849,153,0	1/1:0,70:70:99:2114,209,0	1/1:0,2:2:6:89,6,0	1/1:0,35:35:99:1145,105,0	1/1:0,52:52:99:1758,156,0	1/1:0,50:50:99:1697,150,0	1/1:0,26:26:78:803,78,0	1/1:0,16:16:48:596,48,0	1/1:0,29:29:87:854,87,0	1/1:0,27:27:81:908,81,0	1/1:0,28:28:84:1077,84,0	1/1:0,24:24:72:834,72,0	1/1:0,28:28:84:972,84,0	1/1:0,27:27:81:972,81,0	1/1:1,20:21:17:648,17,0	1/1:0,11:11:33:372,33,0	1/1:0,17:17:51:641,51,0	1/1:0,18:18:54:605,54,0	1/1:0,36:36:99:1250,108,0	1/1:0,19:19:57:690,57,0	0/1:22,7:29:99:106,0,601	1/1:0,42:42:99:1383,126,0	1/1:0,23:23:69:629,69,0	1/1:0,31:31:93:1071,93,0	1/1:0,50:50:99:1561,150,0	0/1:14,14:28:99:422,0,342	0/1:28,20:48:99:471,0,688	1/1:0,22:22:66:664,66,0	1/1:0,30:30:90:1027,90,0	1/1:0,40:40:99:1429,120,0
Unigene6338_All	455	.	A	C	5264.08	PASS	AC=9;AF=0.136;AN=66;BaseQRankSum=1.53;DP=930;ExcessHet=0.0003;FS=3.889;InbreedingCoeff=0.5753;MLEAC=9;MLEAF=0.136;MQ=60.00;MQRankSum=0.00;QD=20.32;ReadPosRankSum=-2.241e+00;SOR=0.489	GT:AD:DP:GQ:PL	0/0:1,0:1:3:0,3,44	0/0:7,0:7:15:0,15,225	0/0:8,0:8:15:0,15,225	0/0:20,0:20:60:0,60,541	0/0:45,0:45:99:0,117,1755	0/1:27,27:54:99:738,0,606	./.:1,0:1:0:0,0,0	1/1:0,44:44:99:1334,132,0	0/1:33,34:67:99:860,0,830	1/1:0,50:50:99:1597,150,0	0/1:16,9:25:99:248,0,401	1/1:0,19:19:57:554,57,0	0/0:34,0:34:99:0,99,993	0/0:30,0:30:90:0,90,926	0/0:30,0:30:90:0,90,1011	0/0:20,0:20:57:0,57,855	0/0:33,0:33:99:0,99,1118	0/0:21,0:21:63:0,63,733	0/0:20,0:20:60:0,60,627	0/0:6,0:6:18:0,18,229	0/0:20,0:20:60:0,60,611	0/0:24,0:24:72:0,72,618	0/0:35,0:35:99:0,99,1146	0/0:24,0:24:72:0,72,746	0/0:24,0:24:72:0,72,674	0/0:37,0:37:99:0,103,1237	0/0:17,0:17:51:0,51,521	0/0:35,0:35:99:0,99,1038	0/0:36,0:36:99:0,99,1026	0/0:20,0:20:60:0,60,707	0/0:38,0:38:99:0,102,1322	0/0:18,0:18:54:0,54,613	0/0:27,0:27:81:0,81,861	0/0:39,0:39:99:0,105,1575
Unigene6338_All	520	.	A	G	654.96	PASS	AC=1;AF=0.016;AN=64;BaseQRankSum=0.845;DP=573;ExcessHet=0.0000;FS=2.410;InbreedingCoeff=-0.0281;MLEAC=1;MLEAF=0.016;MQ=60.00;MQRankSum=0.00;QD=23.39;ReadPosRankSum=-5.420e-01;SOR=1.802	GT:AD:DP:GQ:PL	./.	0/0:1,0:1:3:0,3,44	./.	0/0:9,0:9:27:0,27,284	0/1:9,19:28:99:670,0,221	0/0:27,0:27:72:0,72,1080	0/0:1,0:1:3:0,3,29	0/0:36,0:36:63:0,63,1013	0/0:44,0:44:99:0,102,1530	0/0:31,0:31:81:0,81,1215	0/0:12,0:12:30:0,30,450	0/0:14,0:14:39:0,39,585	0/0:26,0:26:60:0,60,900	0/0:17,0:17:45:0,45,675	0/0:14,0:14:42:0,42,595	0/0:16,0:16:48:0,48,564	0/0:26,0:26:72:0,72,883	0/0:12,0:12:33:0,33,495	0/0:10,0:10:30:0,30,408	0/0:3,0:3:9:0,9,134	0/0:15,0:15:45:0,45,551	0/0:13,0:13:33:0,33,495	0/0:26,0:26:75:0,75,1125	0/0:19,0:19:54:0,54,810	0/0:10,0:10:27:0,27,405	0/0:28,0:28:81:0,81,1215	0/0:8,0:8:18:0,18,270	0/0:22,0:22:54:0,54,810	0/0:22,0:22:60:0,60,900	0/0:9,0:9:27:0,27,347	0/0:19,0:19:42:0,42,630	0/0:11,0:11:33:0,33,372	0/0:16,0:16:42:0,42,630	0/0:25,0:25:72:0,72,1080
CL1069.Contig3_All	166	.	A	C	1975.28	PASS	AC=23;AF=0.575;AN=40;BaseQRankSum=0.00;DP=135;ExcessHet=0.0001;FS=0.000;InbreedingCoeff=0.4376;MLEAC=37;MLEAF=0.925;MQ=60.00;MQRankSum=0.00;QD=30.39;ReadPosRankSum=1.65;SOR=0.549	GT:AD:DP:GQ:PGT:PID:PL:PS	./.	0/0:2,0:2:6:.:.:0,6,77	./.	0/0:37,0:37:99:.:.:0,99,1485	0/0:16,0:16:48:.:.:0,48,593	1/1:0,9:9:27:.:.:293,27,0	./.	./.:1,0:1:0:.:.:0,0,0	1/1:0,4:4:12:.:.:139,12,0	./.:1,0:1:0:.:.:0,0,0	./.:1,0:1:0:.:.:0,0,0	1/1:0,3:3:9:.:.:94,9,0	1/1:0,3:3:9:.:.:134,9,0	0/0:2,0:2:6:.:.:0,6,49	1|1:0,5:5:15:1|1:164_A_T:224,15,0:164	./.	1/1:0,2:2:6:.:.:90,6,0	1/1:0,6:6:18:.:.:188,18,0	./.:4,0:4:0:.:.:0,0,90	./.	./.:1,0:1:0:.:.:0,0,0	./.	./.	0/1:3,4:7:73:.:.:78,0,73	0/0:1,0:1:3:.:.:0,3,45	1/1:0,4:4:12:.:.:104,12,0	1/1:0,7:7:21:.:.:158,21,0	0/0:1,0:1:3:.:.:0,3,45	0/1:2,3:5:74:.:.:119,0,74	0/1:2,3:5:34:.:.:79,0,34	./.:1,0:1:0:.:.:0,0,0	0/0:1,0:1:3:.:.:0,3,16	1/1:0,5:5:15:.:.:184,15,0	./.
CL1069.Contig3_All	705	.	T	C	33.46	PASS	AC=2;AF=0.042;AN=48;DP=106;ExcessHet=0.0000;FS=0.000;InbreedingCoeff=0.2075;MLEAC=2;MLEAF=0.042;MQ=60.00;QD=16.73;SOR=0.693	GT:AD:DP:GQ:PL	0/0:1,0:1:3:0,3,29	0/0:2,0:2:6:0,6,72	./.	0/0:37,0:37:99:0,108,1387	0/0:8,0:8:21:0,21,315	0/0:6,0:6:18:0,18,205	./.	./.	0/0:1,0:1:3:0,3,45	0/0:2,0:2:6:0,6,90	0/0:1,0:1:3:0,3,29	./.	0/0:2,0:2:6:0,6,49	./.	1/1:0,2:2:6:49,6,0	0/0:2,0:2:6:0,6,74	./.	./.:3,0:3:0:0,0,0	0/0:2,0:2:6:0,6,61	0/0:5,0:5:15:0,15,155	0/0:4,0:4:12:0,12,139	0/0:3,0:3:9:0,9,118	0/0:2,0:2:6:0,6,49	0/0:1,0:1:3:0,3,45	0/0:1,0:1:3:0,3,45	0/0:2,0:2:6:0,6,74	0/0:1,0:1:3:0,3,29	0/0:3,0:3:9:0,9,78	0/0:1,0:1:3:0,3,29	./.:4,0:4:0:0,0,90	./.	0/0:5,0:5:15:0,15,128	./.:4,0:4:0:0,0,0	0/0:1,0:1:3:0,3,45
CL1069.Contig3_All	810	.	A	G	2186.36	PASS	AC=28;AF=0.583;AN=48;BaseQRankSum=0.842;DP=150;ExcessHet=0.0001;FS=0.000;InbreedingCoeff=0.4430;MLEAC=37;MLEAF=0.771;MQ=60.00;MQRankSum=0.00;QD=28.39;ReadPosRankSum=0.00;SOR=0.899	GT:AD:DP:GQ:PL	0/0:1,0:1:3:0,3,39	0/0:4,0:4:12:0,12,153	./.	0/0:41,0:41:99:0,102,1207	0/0:11,0:11:33:0,33,381	1/1:0,12:12:36:325,36,0	./.	./.	./.	1/1:0,3:3:9:94,9,0	1/1:0,5:5:15:144,15,0	./.	1/1:0,6:6:18:229,18,0	1/1:0,2:2:6:90,6,0	1/1:0,2:2:6:90,6,0	0/0:2,0:2:6:0,6,90	0/1:2,2:4:37:37,0,37	1/1:0,8:8:24:222,24,0	./.:1,0:1:0:0,0,0	0/0:3,0:3:9:0,9,78	1/1:0,8:8:24:278,24,0	0/0:2,0:2:6:0,6,90	0/1:2,1:3:36:36,0,40	./.:3,0:3:0:0,0,5	1/1:0,3:3:9:94,9,0	1/1:0,3:3:9:94,9,0	1/1:0,2:2:6:49,6,0	0/1:4,2:6:72:72,0,121	./.	0/1:5,3:8:70:70,0,120	./.	0/0:1,0:1:3:0,3,45	1/1:0,5:5:15:184,15,0	./.:1,0:1:0:0,0,0
CL1069.Contig3_All	857	.	G	C	3365.51	PASS	AC=31;AF=0.596;AN=52;BaseQRankSum=0.00;DP=177;ExcessHet=0.0000;FS=0.000;InbreedingCoeff=0.5834;MLEAC=38;MLEAF=0.731;MQ=60.00;MQRankSum=0.00;QD=25.53;ReadPosRankSum=-4.310e-01;SOR=0.689	GT:AD:DP:GQ:PGT:PID:PL:PS	0/0:4,0:4:12:.:.:0,12,160	0/0:7,0:7:21:.:.:0,21,278	./.	0/0:40,0:40:99:.:.:0,102,1276	0/0:16,0:16:48:.:.:0,48,499	1|1:0,8:8:24:1|1:857_G_C:319,24,0:857	./.	./.	./.	1|1:0,5:5:15:1|1:857_G_C:225,15,0:857	1|1:0,6:6:18:1|1:857_G_C:270,18,0:857	./.	1|1:0,7:7:21:1|1:857_G_C:295,21,0:857	1|1:0,3:3:9:1|1:857_G_C:115,9,0:857	1|1:0,5:5:15:1|1:857_G_C:225,15,0:857	0/0:3,0:3:9:.:.:0,9,78	0|1:2,2:4:78:0|1:857_G_C:78,0,78:857	1|1:0,8:8:24:1|1:857_G_C:349,24,0:857	1|1:0,2:2:6:1|1:857_G_C:70,6,0:857	0/0:4,0:4:12:.:.:0,12,99	1|1:0,11:11:33:1|1:857_G_C:475,33,0:857	0/0:2,0:2:6:.:.:0,6,61	1|1:0,2:2:6:1|1:857_G_C:90,6,0:857	0|1:4,2:6:72:0|1:857_G_C:72,0,162:857	1|1:0,2:2:6:1|1:857_G_C:90,6,0:857	1|1:0,5:5:15:1|1:857_G_C:205,15,0:857	1|1:0,2:2:6:1|1:857_G_C:90,6,0:857	./.:6,0:6:0:.:.:0,0,99	0/0:1,0:1:3:.:.:0,3,45	0|1:5,4:9:99:0|1:857_G_C:153,0,198:857	./.	0/0:3,0:3:9:.:.:0,9,94	1|1:0,4:4:12:1|1:857_G_C:180,12,0:857	./.
CL1069.Contig3_All	872	.	G	T	3243.96	PASS	AC=31;AF=0.596;AN=52;BaseQRankSum=0.00;DP=167;ExcessHet=0.0000;FS=0.000;InbreedingCoeff=0.5664;MLEAC=38;MLEAF=0.731;MQ=60.00;MQRankSum=0.00;QD=29.61;ReadPosRankSum=0.431;SOR=0.784	GT:AD:DP:GQ:PGT:PID:PL:PS	0/0:3,0:3:9:.:.:0,9,126	0/0:6,0:6:15:.:.:0,15,225	./.	0/0:40,0:40:99:.:.:0,102,1276	0/0:17,0:17:51:.:.:0,51,580	1|1:0,6:6:18:1|1:857_G_C:270,18,0:857	./.	./.	./.	1|1:0,5:5:15:1|1:857_G_C:225,15,0:857	1|1:0,6:6:18:1|1:857_G_C:270,18,0:857	./.	1|1:0,7:7:21:1|1:857_G_C:295,21,0:857	1|1:0,2:2:6:1|1:857_G_C:90,6,0:857	1|1:0,5:5:15:1|1:857_G_C:225,15,0:857	0/0:3,0:3:9:.:.:0,9,78	0|1:2,2:4:78:0|1:857_G_C:78,0,78:857	1|1:0,8:8:24:1|1:857_G_C:349,24,0:857	1|1:0,2:2:6:1|1:857_G_C:70,6,0:857	0/0:3,0:3:9:.:.:0,9,94	1|1:0,10:10:30:1|1:857_G_C:450,30,0:857	0/0:2,0:2:6:.:.:0,6,61	1|1:0,2:2:6:1|1:857_G_C:90,6,0:857	0|1:4,2:6:72:0|1:857_G_C:72,0,162:857	1|1:0,3:3:9:1|1:857_G_C:135,9,0:857	1|1:0,4:4:12:1|1:857_G_C:180,12,0:857	1|1:0,2:2:6:1|1:857_G_C:90,6,0:857	./.:5,0:5:0:.:.:0,0,54	0/0:1,0:1:3:.:.:0,3,45	0|1:5,4:9:99:0|1:857_G_C:153,0,198:857	./.	0/0:3,0:3:9:.:.:0,9,78	1|1:0,3:3:9:1|1:857_G_C:135,9,0:857	./.
CL1069.Contig3_All	936	.	G	A	1757.69	PASS	AC=23;AF=0.500;AN=46;BaseQRankSum=0.484;DP=141;ExcessHet=0.0000;FS=0.000;InbreedingCoeff=0.5135;MLEAC=31;MLEAF=0.674;MQ=60.00;MQRankSum=0.00;QD=29.79;ReadPosRankSum=0.619;SOR=1.096	GT:AD:DP:GQ:PL	0/0:3,0:3:9:0,9,129	0/0:4,0:4:12:0,12,155	0/0:2,0:2:6:0,6,52	0/0:41,0:41:29:0,29,1072	0/0:12,0:12:36:0,36,484	1/1:0,2:2:6:49,6,0	./.	./.	./.	1/1:0,4:4:12:139,12,0	1/1:0,4:4:12:179,12,0	./.	1/1:0,4:4:12:139,12,0	1/1:0,2:2:6:90,6,0	1/1:0,4:4:12:139,12,0	0/0:2,0:2:6:0,6,49	./.	1/1:0,5:5:15:204,15,0	./.:1,0:1:0:0,0,0	0/0:2,0:2:6:0,6,90	1/1:0,7:7:21:273,21,0	0/0:1,0:1:3:0,3,45	./.:3,0:3:0:0,0,0	0/1:2,4:6:31:121,0,31	./.:1,0:1:0:0,0,0	0/1:2,6:8:46:124,0,46	1/1:0,3:3:9:94,9,0	./.:2,0:2:0:0,0,0	0/0:3,0:3:9:0,9,94	0/1:4,3:7:74:74,0,83	./.	0/0:3,0:3:9:0,9,78	1/1:0,3:3:9:94,9,0	./.
CL1069.Contig3_All	1016	.	C	A	38.82	PASS	AC=4;AF=0.100;AN=40;BaseQRankSum=-6.740e-01;DP=115;ExcessHet=0.7148;FS=3.424;InbreedingCoeff=-0.0485;MLEAC=5;MLEAF=0.125;MQ=60.00;MQRankSum=0.00;QD=2.43;ReadPosRankSum=-3.190e-01;SOR=3.231	GT:AD:DP:GQ:PL	0/0:2,0:2:6:0,6,76	0/0:2,0:2:6:0,6,80	0/0:2,0:2:6:0,6,83	0/0:41,0:41:99:0,107,1235	0/0:17,0:17:51:0,51,559	0/1:7,1:8:1:1,0,219	./.	0/1:1,1:2:19:19,0,39	./.	0/0:2,0:2:6:0,6,49	0/0:1,0:1:3:0,3,29	./.	./.	0/0:2,0:2:6:0,6,49	./.	0/0:2,0:2:6:0,6,41	./.	0/1:1,1:2:19:19,0,39	0/0:2,0:2:6:0,6,49	0/0:1,0:1:3:0,3,16	0/0:1,0:1:3:0,3,29	./.	./.	0/1:3,1:4:13:13,0,82	./.	0/0:7,0:7:21:0,21,233	0/0:2,0:2:6:0,6,90	0/0:4,0:4:12:0,12,123	./.:6,0:6:0:0,0,99	./.:3,0:3:0:0,0,0	./.	./.:.:0:0:0,0,0	0/0:2,0:2:6:0,6,45	./.
CL1069.Contig3_All	1098	.	G	A	715.62	PASS	AC=1;AF=0.021;AN=48;BaseQRankSum=0.351;DP=121;ExcessHet=0.0000;FS=0.000;InbreedingCoeff=-0.0436;MLEAC=2;MLEAF=0.042;MQ=60.00;MQRankSum=0.00;QD=18.83;ReadPosRankSum=0.283;SOR=0.852	GT:AD:DP:GQ:PL	0/0:1,0:1:3:0,3,40	0/0:1,0:1:3:0,3,36	0/0:3,0:3:6:0,6,90	0/1:12,26:38:99:725,0,261	0/0:20,0:20:14:0,14,618	0/0:15,0:15:45:0,45,419	./.	0/0:3,0:3:9:0,9,78	0/0:1,0:1:3:0,3,45	./.	0/0:2,0:2:6:0,6,90	./.	./.	0/0:1,0:1:3:0,3,45	./.	0/0:1,0:1:3:0,3,45	0/0:1,0:1:3:0,3,16	0/0:5,0:5:15:0,15,184	0/0:1,0:1:3:0,3,45	0/0:1,0:1:3:0,3,16	./.	./.	0/0:1,0:1:3:0,3,45	0/0:1,0:1:3:0,3,45	0/0:1,0:1:3:0,3,45	0/0:5,0:5:12:0,12,180	0/0:2,0:2:6:0,6,49	0/0:3,0:3:6:0,6,90	0/0:7,0:7:15:0,15,225	0/0:5,0:5:15:0,15,128	./.	./.:.:0:0:0,0,0	0/0:1,0:1:3:0,3,16	./.
CL1069.Contig3_All	1166	.	T	C	1364.53	PASS	AC=18;AF=0.643;AN=28;BaseQRankSum=-7.920e-01;DP=113;ExcessHet=0.0007;FS=4.639;InbreedingCoeff=0.4011;MLEAC=34;MLEAF=1.00;MQ=60.00;MQRankSum=0.00;QD=29.66;ReadPosRankSum=0.00;SOR=0.162	GT:AD:DP:GQ:PL	./.	./.	./.	0/0:37,0:37:99:0,100,1407	0/0:19,0:19:51:0,51,765	1/1:0,14:14:42:451,42,0	./.	1/1:0,2:2:6:90,6,0	./.	./.	1/1:0,2:2:6:49,6,0	./.	1/1:0,2:2:6:90,6,0	./.	./.	./.	1/1:0,3:3:9:94,9,0	1/1:0,5:5:15:144,15,0	./.	./.	./.:1,0:1:0:0,0,0	0/0:1,0:1:3:0,3,45	./.	0/0:1,0:1:3:0,3,45	1/1:0,2:2:6:49,6,0	0/1:2,3:5:75:79,0,75	./.:1,0:1:0:0,0,0	1/1:0,4:4:12:139,12,0	./.:3,0:3:0:0,0,45	0/1:3,4:7:73:78,0,73	./.	./.:1,0:1:0:0,0,0	./.:1,0:1:0:0,0,0	./.:1,0:1:0:0,0,0
CL1069.Contig3_All	1201	.	G	C	1607.02	PASS	AC=23;AF=0.676;AN=34;BaseQRankSum=-5.240e-01;DP=121;ExcessHet=0.0023;FS=0.000;InbreedingCoeff=0.3706;MLEAC=38;MLEAF=1.00;MQ=60.00;MQRankSum=0.00;QD=31.51;ReadPosRankSum=0.00;SOR=0.936	GT:AD:DP:GQ:PL	./.	./.	./.	0/0:37,0:37:99:0,100,1407	0/0:17,0:17:51:0,51,604	1/1:0,10:10:30:332,30,0	./.	./.:1,0:1:0:0,0,0	./.	./.:1,0:1:0:0,0,0	1/1:0,3:3:9:94,9,0	1/1:0,3:3:9:94,9,0	1/1:0,4:4:12:139,12,0	./.	./.	./.	1/1:0,2:2:6:90,6,0	1/1:0,6:6:18:228,18,0	0/0:1,0:1:3:0,3,45	./.	1/1:0,2:2:6:90,6,0	0/0:2,0:2:6:0,6,49	./.	0/1:3,2:5:34:34,0,79	0/1:1,2:3:36:40,0,36	./.:4,0:4:0:0,0,49	1/1:0,2:2:6:90,6,0	1/1:0,3:3:9:94,9,0	./.:2,0:2:0:0,0,0	0/1:3,3:6:76:76,0,76	./.:1,0:1:0:0,0,0	./.:2,0:2:0:0,0,0	1/1:0,2:2:6:90,6,0	./.:1,0:1:0:0,0,0
CL1069.Contig3_All	1209	.	G	A	32.41	PASS	AC=2;AF=0.040;AN=50;DP=120;ExcessHet=0.0000;FS=0.000;InbreedingCoeff=0.2043;MLEAC=2;MLEAF=0.040;MQ=60.00;QD=16.20;SOR=0.693	GT:AD:DP:GQ:PL	./.	./.	./.	0/0:37,0:37:99:0,100,1407	0/0:17,0:17:51:0,51,604	0/0:9,0:9:27:0,27,321	./.	0/0:1,0:1:3:0,3,16	./.	0/0:1,0:1:3:0,3,16	0/0:3,0:3:9:0,9,78	0/0:3,0:3:9:0,9,86	0/0:4,0:4:12:0,12,111	./.	./.	0/0:1,0:1:3:0,3,45	0/0:2,0:2:6:0,6,90	0/0:6,0:6:18:0,18,229	0/0:1,0:1:3:0,3,45	./.	0/0:2,0:2:6:0,6,61	1/1:0,2:2:6:49,6,0	./.	0/0:5,0:5:15:0,15,115	0/0:3,0:3:9:0,9,94	0/0:3,0:3:9:0,9,106	0/0:2,0:2:6:0,6,74	0/0:3,0:3:9:0,9,86	0/0:3,0:3:9:0,9,118	0/0:6,0:6:18:0,18,188	0/0:1,0:1:3:0,3,45	0/0:2,0:2:6:0,6,90	0/0:2,0:2:6:0,6,74	0/0:1,0:1:3:0,3,45
CL1069.Contig3_All	1438	.	A	G	2957.64	PASS	AC=30;AF=0.625;AN=48;BaseQRankSum=-5.240e-01;DP=189;ExcessHet=0.0000;FS=0.000;InbreedingCoeff=0.5311;MLEAC=40;MLEAF=0.833;MQ=60.00;MQRankSum=0.00;QD=33.23;ReadPosRankSum=0.00;SOR=1.583	GT:AD:DP:GQ:PL	./.	0/0:3,0:3:9:0,9,89	0/0:2,0:2:6:0,6,62	./.:43,0:43:0:0,0,1111	0/0:28,0:28:81:0,81,996	1/1:0,13:13:39:419,39,0	./.	./.	1/1:0,3:3:9:78,9,0	1/1:0,3:3:9:78,9,0	1/1:0,6:6:18:229,18,0	1/1:0,3:3:9:94,9,0	1/1:0,10:10:30:388,30,0	0/0:1,0:1:3:0,3,16	1/1:0,2:2:6:69,6,0	0/0:2,0:2:6:0,6,90	./.:1,0:1:0:0,0,0	1/1:0,6:6:18:229,18,0	./.:3,0:3:0:0,0,29	0/0:5,0:5:15:0,15,155	1/1:0,9:9:27:243,27,0	0/0:1,0:1:3:0,3,29	1/1:0,4:4:12:124,12,0	./.:1,0:1:0:0,0,0	0/0:3,0:3:9:0,9,90	./.:3,0:3:0:0,0,4	1/1:0,3:3:9:134,9,0	./.:.:0:0:0,0,0	0/1:1,4:5:30:124,0,30	./.:3,0:3:0:0,0,45	1/1:0,4:4:12:123,12,0	0/1:1,6:7:24:167,0,24	1/1:0,7:7:21:273,21,0	1/1:0,4:4:12:99,12,0
CL1069.Contig3_All	1551	.	T	C	4051.06	PASS	AC=36;AF=0.600;AN=60;BaseQRankSum=0.00;DP=247;ExcessHet=0.0003;FS=0.989;InbreedingCoeff=0.4518;MLEAC=40;MLEAF=0.667;MQ=60.00;MQRankSum=0.00;QD=28.73;ReadPosRankSum=0.484;SOR=0.742	GT:AD:DP:GQ:PL	0/0:1,0:1:3:0,3,39	0/0:4,0:4:12:0,12,146	0/0:1,0:1:3:0,3,39	0/0:44,0:44:99:0,102,1603	0/0:21,0:21:60:0,60,869	1/1:0,13:13:39:434,39,0	./.	1/1:0,3:3:9:134,9,0	1/1:0,2:2:6:49,6,0	1/1:0,3:3:9:134,9,0	1/1:0,15:15:45:467,45,0	./.:1,0:1:0:0,0,0	1/1:0,11:11:33:317,33,0	0/1:3,2:5:35:35,0,64	1/1:0,4:4:12:163,12,0	0/0:3,0:3:9:0,9,118	./.:8,0:8:0:0,0,148	1/1:0,4:4:12:139,12,0	0/1:4,3:7:74:74,0,83	0/0:8,0:8:24:0,24,250	1/1:0,10:10:30:311,30,0	0/0:3,0:3:9:0,9,106	1/1:0,5:5:15:184,15,0	./.:3,0:3:0:0,0,0	0/0:6,0:6:18:0,18,188	0/1:3,2:5:34:34,0,79	1/1:0,14:14:42:351,42,0	0/1:1,2:3:36:40,0,36	1/1:0,8:8:24:278,24,0	0/1:5,2:7:69:69,0,123	1/1:0,5:5:15:184,15,0	0/1:1,2:3:36:81,0,36	1/1:0,7:7:21:273,21,0	1/1:0,7:7:21:233,21,0
CL1069.Contig3_All	1577	.	C	T	65.03	PASS	AC=1;AF=0.017;AN=60;BaseQRankSum=0.524;DP=244;ExcessHet=0.0000;FS=0.000;InbreedingCoeff=-0.0771;MLEAC=1;MLEAF=0.017;MQ=60.00;MQRankSum=0.00;QD=13.01;ReadPosRankSum=1.28;SOR=1.179	GT:AD:DP:GQ:PL	0/0:1,0:1:3:0,3,45	0/0:2,0:2:6:0,6,77	0/0:1,0:1:3:0,3,37	0/0:44,0:44:99:0,102,1603	0/0:19,0:19:54:0,54,810	0/0:13,0:13:36:0,36,540	./.	0/0:6,0:6:18:0,18,188	0/0:2,0:2:6:0,6,49	0/0:2,0:2:6:0,6,90	0/0:15,0:15:45:0,45,519	0/0:1,0:1:3:0,3,45	0/0:10,0:10:30:0,30,327	0/0:6,0:6:18:0,18,180	0/0:5,0:5:15:0,15,192	./.:4,0:4:0:0,0,49	0/0:8,0:8:24:0,24,238	0/0:5,0:5:15:0,15,184	0/0:6,0:6:18:0,18,213	0/0:6,0:6:18:0,18,213	0/0:11,0:11:33:0,33,356	./.:4,0:4:0:0,0,90	0/0:3,0:3:9:0,9,134	0/0:3,0:3:9:0,9,86	0/0:7,0:7:21:0,21,217	0/1:2,3:5:34:79,0,34	0/0:13,0:13:39:0,39,382	0/0:3,0:3:9:0,9,94	0/0:10,0:10:27:0,27,405	0/0:5,0:5:15:0,15,184	0/0:5,0:5:15:0,15,139	./.:3,0:3:0:0,0,45	0/0:9,0:9:10:0,10,253	0/0:7,0:7:21:0,21,165
CL1069.Contig3_All	1653	.	G	A	4208.91	PASS	AC=32;AF=0.593;AN=54;BaseQRankSum=1.07;DP=247;ExcessHet=0.0007;FS=0.000;InbreedingCoeff=0.3881;MLEAC=39;MLEAF=0.722;MQ=60.00;MQRankSum=0.00;QD=28.83;ReadPosRankSum=-3.980e-01;SOR=0.649	GT:AD:DP:GQ:PGT:PID:PL:PS	0/0:1,0:1:3:.:.:0,3,39	0/0:2,0:2:6:.:.:0,6,78	./.	0/0:43,0:43:99:.:.:0,104,1388	0/0:24,0:24:72:.:.:0,72,923	1/1:0,9:9:27:.:.:320,27,0	./.	1/1:0,5:5:15:.:.:184,15,0	1/1:0,3:3:9:.:.:134,9,0	1/1:0,2:2:6:.:.:90,6,0	1/1:0,13:13:39:.:.:422,39,0	./.	1/1:0,7:7:21:.:.:233,21,0	./.:6,0:6:0:.:.:0,0,139	1/1:0,8:8:24:.:.:318,24,0	0/0:3,0:3:9:.:.:0,9,118	./.:6,0:6:0:.:.:0,0,179	1/1:0,13:13:39:.:.:462,39,0	./.:5,0:5:0:.:.:0,0,94	0/0:5,0:5:15:.:.:0,15,184	1/1:0,8:8:24:.:.:278,24,0	0/0:3,0:3:9:.:.:0,9,94	0/1:2,3:5:34:.:.:79,0,34	0/1:4,6:10:69:.:.:158,0,69	0/1:9,3:12:59:.:.:59,0,172	0/0:2,0:2:6:.:.:0,6,49	1|1:0,12:12:36:1|1:1647_G_T:417,36,0:1647	0/1:2,2:4:37:.:.:78,0,37	0/1:4,4:8:99:.:.:115,0,99	0/1:5,5:10:99:.:.:154,0,114	1/1:0,3:3:9:.:.:134,9,0	./.:1,0:1:0:.:.:0,0,0	1/1:0,9:9:27:.:.:363,27,0	1/1:0,5:5:15:.:.:144,15,0
CL1069.Contig3_All	1857	.	C	A	318.62	PASS	AC=5;AF=0.093;AN=54;BaseQRankSum=-3.280e-01;DP=178;ExcessHet=0.8785;FS=0.000;InbreedingCoeff=0.0282;MLEAC=7;MLEAF=0.130;MQ=60.00;MQRankSum=0.00;QD=10.99;ReadPosRankSum=-8.700e-02;SOR=0.818	GT:AD:DP:GQ:PL	0/0:5,0:5:15:0,15,205	0/0:3,0:3:9:0,9,99	./.	0/0:43,0:43:82:0,82,1360	0/0:16,0:16:48:0,48,648	0/0:6,0:6:18:0,18,197	./.	0/0:2,0:2:6:0,6,49	0/0:9,0:9:27:0,27,238	0/0:5,0:5:9:0,9,135	0/0:10,0:10:27:0,27,405	./.	0/0:2,0:2:3:0,3,45	0/1:1,2:3:1:81,0,1	0/0:3,0:3:6:0,6,90	0/1:1,2:3:36:40,0,36	0/0:1,0:1:3:0,3,16	0/0:6,0:6:18:0,18,160	./.:2,0:2:0:0,0,0	./.	0/0:4,0:4:9:0,9,135	0/0:1,0:1:3:0,3,29	0/1:3,2:5:34:34,0,79	./.:3,0:3:0:0,0,45	./.:1,0:1:0:0,0,0	0/0:1,0:1:3:0,3,16	0/0:1,0:1:3:0,3,45	0/0:2,0:2:6:0,6,45	0/1:4,3:7:73:73,0,118	0/1:5,6:11:99:116,0,101	0/0:5,0:5:15:0,15,128	0/0:8,0:8:24:0,24,210	0/0:8,0:8:24:0,24,221	0/0:1,0:1:3:0,3,45
CL1069.Contig3_All	1945	.	G	A	321.68	PASS	AC=5;AF=0.114;AN=44;BaseQRankSum=-6.740e-01;DP=156;ExcessHet=0.0000;FS=0.000;InbreedingCoeff=0.2912;MLEAC=6;MLEAF=0.136;MQ=60.00;MQRankSum=0.00;QD=29.24;ReadPosRankSum=1.15;SOR=0.399	GT:AD:DP:GQ:PL	./.:.:0:0:0,0,0	./.:4,0:4:0:0,0,67	0/0:1,0:1:3:0,3,36	0/0:44,0:44:99:0,111,1439	./.:10,0:10:0:0,0,324	0/1:1,3:4:27:76,0,27	./.	0/0:1,0:1:3:0,3,45	0/0:10,0:10:24:0,24,360	0/0:2,0:2:6:0,6,74	0/0:3,0:3:6:0,6,90	./.	0/0:2,0:2:6:0,6,41	0/0:4,0:4:9:0,9,135	0/0:5,0:5:12:0,12,180	./.	./.	0/0:8,0:8:24:0,24,318	0/0:6,0:6:15:0,15,225	./.:1,0:1:0:0,0,0	0/0:2,0:2:6:0,6,74	0/0:1,0:1:3:0,3,45	./.:4,0:4:0:0,0,49	0/0:1,0:1:3:0,3,45	0/0:2,0:2:6:0,6,49	./.:1,0:1:0:0,0,0	./.:2,0:2:0:0,0,0	0/0:1,0:1:3:0,3,45	./.:7,0:7:0:0,0,184	0/0:10,0:10:27:0,27,405	0/0:5,0:5:15:0,15,224	0/0:7,0:7:18:0,18,270	1/1:0,5:5:15:224,15,0	1/1:0,2:2:6:49,6,0
CL1069.Contig3_All	2022	.	T	G	2141.63	PASS	AC=26;AF=0.565;AN=46;BaseQRankSum=-9.670e-01;DP=174;ExcessHet=0.0002;FS=14.956;InbreedingCoeff=0.4379;MLEAC=35;MLEAF=0.761;MQ=60.00;MQRankSum=0.00;QD=28.56;ReadPosRankSum=0.967;SOR=0.027	GT:AD:DP:GQ:PL	0/0:4,0:4:12:0,12,161	0/0:4,0:4:12:0,12,142	0/0:1,0:1:3:0,3,36	0/0:44,0:44:99:0,111,1439	0/0:13,0:13:36:0,36,540	1/1:0,6:6:18:176,18,0	./.	./.:1,0:1:0:0,0,0	1/1:0,8:8:24:238,24,0	1/1:0,4:4:12:104,12,0	1/1:0,2:2:6:90,6,0	./.:1,0:1:0:0,0,0	./.:6,0:6:0:0,0,0	./.:.:0:0:0,0,0	1/1:0,4:4:12:179,12,0	./.	0/0:1,0:1:3:0,3,29	1/1:0,9:9:27:263,27,0	0/1:1,5:6:27:126,0,27	0/0:4,0:4:12:0,12,179	./.:1,0:1:0:0,0,0	0/0:5,0:5:15:0,15,139	./.:3,0:3:0:0,0,0	./.:5,0:5:0:0,0,94	1/1:0,3:3:9:74,9,0	0/1:1,2:3:36:40,0,36	1/1:0,4:4:12:119,12,0	./.:1,0:1:0:0,0,0	0/1:2,2:4:77:77,0,77	0/1:2,4:6:72:81,0,72	1/1:0,9:9:27:283,27,0	./.:5,0:5:0:0,0,54	1/1:0,5:5:15:184,15,0	1/1:0,2:2:6:49,6,0
CL1069.Contig3_All	2154	.	G	A	802.23	PASS	AC=6;AF=0.103;AN=58;BaseQRankSum=-3.660e-01;DP=222;ExcessHet=0.0620;FS=0.000;InbreedingCoeff=0.0750;MLEAC=7;MLEAF=0.121;MQ=60.00;MQRankSum=0.00;QD=19.10;ReadPosRankSum=-1.200e-01;SOR=0.582	GT:AD:DP:GQ:PL	0/0:2,0:2:6:0,6,85	0/0:3,0:3:9:0,9,92	./.	0/0:44,0:44:99:0,111,1439	0/0:7,0:7:21:0,21,218	0/0:19,0:19:57:0,57,580	./.	0/0:3,0:3:9:0,9,86	0/0:6,0:6:18:0,18,188	0/0:5,0:5:12:0,12,180	0/0:13,0:13:39:0,39,390	0/0:3,0:3:9:0,9,86	0/0:12,0:12:36:0,36,377	1/1:0,3:3:9:94,9,0	0/0:6,0:6:18:0,18,269	0/0:1,0:1:3:0,3,29	./.	0/0:7,0:7:21:0,21,241	0/1:4,4:8:75:75,0,115	./.:4,0:4:0:0,0,90	0/0:4,0:4:12:0,12,163	0/0:5,0:5:12:0,12,180	./.	0/1:2,5:7:68:187,0,68	0/0:1,0:1:3:0,3,45	0/0:9,0:9:27:0,27,315	0/0:8,0:8:24:0,24,210	0/0:3,0:3:9:0,9,90	0/1:3,6:9:67:202,0,67	0/1:5,10:15:99:282,0,139	0/0:6,0:6:18:0,18,180	0/0:1,0:1:3:0,3,16	0/0:5,0:5:15:0,15,155	0/0:1,0:1:3:0,3,29
CL1069.Contig3_All	2205	.	C	T	3974.2	PASS	AC=35;AF=0.583;AN=60;BaseQRankSum=-3.190e-01;DP=251;ExcessHet=0.0000;FS=1.665;InbreedingCoeff=0.4207;MLEAC=39;MLEAF=0.650;MQ=60.00;MQRankSum=0.00;QD=26.32;ReadPosRankSum=0.00;SOR=0.578	GT:AD:DP:GQ:PL	0/0:1,0:1:3:0,3,39	0/0:5,0:5:2:0,2,162	0/0:2,0:2:6:0,6,57	0/0:61,0:61:67:0,67,1846	0/0:5,0:5:15:0,15,183	1/1:0,14:14:42:459,42,0	./.	1/1:0,2:2:6:90,6,0	1/1:0,7:7:21:233,21,0	1/1:0,2:2:6:90,6,0	1/1:0,10:10:30:368,30,0	1/1:0,2:2:6:90,6,0	1/1:0,14:14:42:411,42,0	0/0:1,0:1:3:0,3,45	1/1:0,8:8:24:318,24,0	0/0:3,0:3:9:0,9,94	./.:3,0:3:0:0,0,5	1/1:0,8:8:24:318,24,0	./.:7,0:7:0:0,0,184	0/0:2,0:2:6:0,6,90	0/1:1,3:4:33:106,0,33	0/0:3,0:3:9:0,9,118	0/0:2,0:2:6:0,6,49	0/1:4,5:9:99:102,0,112	1/1:0,3:3:9:94,9,0	0/1:5,2:7:68:68,0,163	1/1:0,9:9:27:287,27,0	./.:4,0:4:0:0,0,90	0/1:7,5:12:99:108,0,197	0/1:13,9:22:99:217,0,341	1/1:0,5:5:15:144,15,0	1/1:0,4:4:12:123,12,0	1/1:0,7:7:21:233,21,0	1/1:0,2:2:6:49,6,0
CL1069.Contig3_All	2484	.	C	T	642.66	PASS	AC=1;AF=0.015;AN=66;BaseQRankSum=1.58;DP=246;ExcessHet=0.0000;FS=0.000;InbreedingCoeff=-0.0729;MLEAC=1;MLEAF=0.015;MQ=60.00;MQRankSum=0.00;QD=9.31;ReadPosRankSum=0.217;SOR=0.786	GT:AD:DP:GQ:PL	0/0:1,0:1:3:0,3,35	0/0:3,0:3:9:0,9,126	0/0:1,0:1:3:0,3,44	0/1:43,26:69:99:657,0,1041	0/0:13,0:13:30:0,30,450	0/0:22,0:22:57:0,57,855	0/0:1,0:1:3:0,3,29	0/0:2,0:2:6:0,6,49	0/0:5,0:5:15:0,15,168	0/0:9,0:9:27:0,27,363	0/0:11,0:11:8:0,8,323	0/0:2,0:2:6:0,6,74	0/0:6,0:6:18:0,18,229	0/0:6,0:6:18:0,18,180	0/0:2,0:2:6:0,6,74	0/0:9,0:9:27:0,27,234	0/0:3,0:3:9:0,9,118	0/0:8,0:8:24:0,24,290	0/0:1,0:1:3:0,3,45	0/0:1,0:1:3:0,3,45	0/0:4,0:4:12:0,12,179	0/0:6,0:6:18:0,18,148	0/0:3,0:3:9:0,9,86	0/0:9,0:9:27:0,27,299	0/0:2,0:2:6:0,6,49	0/0:7,0:7:21:0,21,185	0/0:7,0:7:18:0,18,270	0/0:3,0:3:9:0,9,94	./.	0/0:8,0:8:24:0,24,318	0/0:8,0:8:24:0,24,190	0/0:6,0:6:18:0,18,164	0/0:4,0:4:12:0,12,139	0/0:2,0:2:6:0,6,90
Unigene38196_All	84	.	T	C	1195.15	PASS	AC=6;AF=0.750;AN=8;DP=33;ExcessHet=0.0000;FS=0.000;MLEAC=21;MLEAF=1.00;MQ=60.00;QD=33.46;SOR=1.697	GT:AD:DP:GQ:PGT:PID:PL:PS	./.	./.	./.	0/0:5,0:5:15:.:.:0,15,185	1|1:0,22:22:66:1|1:84_T_C:990,66,0:84	./.	./.	./.	./.	./.	./.	./.	./.	./.	1/1:0,2:2:6:.:.:49,6,0	./.	./.	./.	./.	./.:1,0:1:0:.:.:0,0,0	./.	./.	./.	./.	./.	./.	./.:1,0:1:0:.:.:0,0,0	./.	./.	1|1:0,2:2:6:1|1:84_T_C:90,6,0:84	./.	./.	./.	./.
Unigene38196_All	91	.	G	C	1109.32	PASS	AC=4;AF=0.333;AN=12;DP=33;ExcessHet=0.0000;FS=0.000;MLEAC=14;MLEAF=1.00;MQ=60.00;QD=30.04;SOR=1.802	GT:AD:DP:GQ:PGT:PID:PL:PS	./.	./.	./.	0/0:5,0:5:15:.:.:0,15,185	1|1:0,22:22:66:1|1:84_T_C:990,66,0:84	./.	./.	0/0:1,0:1:3:.:.:0,3,45	./.	./.	./.	./.	./.	./.	0/0:1,0:1:3:.:.:0,3,29	./.	./.	./.	./.	0/0:1,0:1:3:.:.:0,3,45	./.	./.	./.	./.	./.	./.	./.:1,0:1:0:.:.:0,0,0	./.	./.	1|1:0,2:2:6:1|1:84_T_C:90,6,0:84	./.	./.	./.	./.
Unigene38196_All	168	.	C	T	149.02	PASS	AC=4;AF=0.286;AN=14;DP=40;ExcessHet=0.0000;FS=0.000;InbreedingCoeff=0.4888;MLEAC=9;MLEAF=0.643;MQ=60.00;QD=26.95;SOR=0.693	GT:AD:DP:GQ:PL	./.	./.	0/0:1,0:1:3:0,3,25	0/0:7,0:7:21:0,21,185	0/0:22,0:22:66:0,66,862	./.	./.	1/1:0,2:2:6:49,6,0	./.	./.	./.:1,0:1:0:0,0,0	./.	./.	./.	./.:1,0:1:0:0,0,0	./.	./.	./.:1,0:1:0:0,0,0	./.	1/1:0,2:2:6:90,6,0	./.	./.	./.	./.	./.	./.	0/0:2,0:2:3:0,3,45	./.	0/0:1,0:1:3:0,3,45	./.	./.	./.	./.	./.
Unigene38196_All	189	.	G	A	833.06	PASS	AC=4;AF=0.286;AN=14;DP=34;ExcessHet=0.0000;FS=0.000;MLEAC=12;MLEAF=0.857;MQ=60.00;QD=39.18;SOR=1.721	GT:AD:DP:GQ:PL	./.	./.	./.:1,0:1:0:0,0,0	0/0:6,0:6:18:0,18,183	1/1:0,19:19:57:788,57,0	./.	./.	0/0:2,0:2:6:0,6,41	./.	./.	0/0:1,0:1:3:0,3,45	./.	./.	./.	./.	./.	./.	0/0:1,0:1:3:0,3,16	./.	0/0:2,0:2:6:0,6,74	./.	./.	./.	./.	./.	./.	1/1:0,1:1:3:25,3,0	./.	./.:1,0:1:0:0,0,0	./.	./.	./.	./.	./.
Unigene38196_All	204	.	T	C	156.37	PASS	AC=4;AF=0.400;AN=10;DP=36;ExcessHet=0.0000;FS=0.000;MLEAC=11;MLEAF=1.00;MQ=60.00;QD=31.60;SOR=0.693	GT:AD:DP:GQ:PL	./.	./.	./.	0/0:6,0:6:18:0,18,183	0/0:23,0:23:69:0,69,910	./.	./.	1/1:0,2:2:6:49,6,0	./.	./.	./.:1,0:1:0:0,0,0	./.	./.	./.	./.	./.	./.	./.:1,0:1:0:0,0,0	./.	1/1:0,2:2:6:90,6,0	./.	./.	./.	./.	./.	./.	./.	./.	0/0:1,0:1:3:0,3,16	./.	./.	./.	./.	./.
Unigene38196_All	513	.	T	C	175.13	PASS	AC=3;AF=0.214;AN=14;BaseQRankSum=1.04;DP=41;ExcessHet=0.0000;FS=0.000;InbreedingCoeff=0.2786;MLEAC=8;MLEAF=0.571;MQ=60.00;MQRankSum=0.00;QD=25.02;ReadPosRankSum=-1.036e+00;SOR=1.022	GT:AD:DP:GQ:PL	./.	0/0:1,0:1:3:0,3,39	./.	0/0:6,0:6:18:0,18,177	./.:15,0:15:0:0,0,447	./.	./.:1,0:1:0:0,0,0	./.	./.	./.	1/1:0,2:2:6:90,6,0	./.	./.	./.:1,0:1:0:0,0,0	./.	./.	./.	./.:1,0:1:0:0,0,0	./.	./.	0/0:1,0:1:3:0,3,29	./.	./.:1,0:1:0:0,0,0	./.	./.	./.	0/0:2,0:2:6:0,6,41	./.:1,0:1:0:0,0,0	0/1:3,2:5:75:75,0,79	./.	0/0:3,0:3:9:0,9,66	./.	./.:1,0:1:0:0,0,0	./.
Unigene38196_All	714	.	T	C	313.14	PASS	AC=6;AF=0.333;AN=18;DP=36;ExcessHet=0.0000;FS=0.000;InbreedingCoeff=0.5642;MLEAC=13;MLEAF=0.722;MQ=60.00;QD=30.10;SOR=1.609	GT:AD:DP:GQ:PL	0/0:1,0:1:3:0,3,38	./.	./.	0/0:8,0:8:18:0,18,270	0/0:15,0:15:45:0,45,561	./.	./.	./.	./.	./.	1/1:0,3:3:9:118,9,0	./.	./.	./.	./.	1/1:0,2:2:6:90,6,0	./.	./.	./.	1/1:0,2:2:6:90,6,0	0/0:1,0:1:3:0,3,45	./.	./.	./.	./.:1,0:1:0:0,0,0	./.	0/0:2,0:2:6:0,6,41	./.	./.	./.	0/0:1,0:1:3:0,3,29	./.	./.	./.
Unigene38196_All	1176	.	C	T	161.22	PASS	AC=6;AF=0.333;AN=18;DP=26;ExcessHet=0.0000;FS=0.000;InbreedingCoeff=0.5073;MLEAC=12;MLEAF=0.667;MQ=60.00;QD=26.87;SOR=0.693	GT:AD:DP:GQ:PL	./.	./.	0/0:1,0:1:3:0,3,39	0/0:7,0:7:18:0,18,270	0/0:5,0:5:15:0,15,157	./.:1,0:1:0:0,0,0	./.	./.	./.	./.	./.:1,0:1:0:0,0,0	1/1:0,2:2:6:49,6,0	./.	./.	./.	1/1:0,2:2:6:49,6,0	./.	./.	0/0:2,0:2:6:0,6,74	./.	./.	./.	./.	0/0:1,0:1:3:0,3,45	./.	./.	./.	./.	./.	0/0:1,0:1:3:0,3,16	./.	./.:1,0:1:0:0,0,0	./.	1/1:0,2:2:6:49,6,0
Unigene38196_All	2127	.	A	G	329.8	PASS	AC=6;AF=0.429;AN=14;BaseQRankSum=0.524;DP=20;ExcessHet=0.0509;FS=0.000;MLEAC=17;MLEAF=1.00;MQ=60.00;MQRankSum=0.00;QD=27.48;ReadPosRankSum=1.28;SOR=0.368	GT:AD:DP:GQ:PL	./.	0/1:1,4:5:25:152,0,25	./.	0/1:1,2:3:36:40,0,36	0/0:4,0:4:12:0,12,145	1/1:0,2:2:6:49,6,0	./.	./.	./.	./.	./.	./.	./.	./.	./.	./.	./.	0/0:1,0:1:3:0,3,45	./.	./.:1,0:1:0:0,0,0	./.	./.	./.	./.	./.	1/1:0,2:2:6:49,6,0	./.	./.	./.	0/0:2,0:2:6:0,6,49	./.	./.	./.	./.
Unigene38196_All	2213	.	C	G	79.89	PASS	AC=1;AF=0.071;AN=14;BaseQRankSum=-1.282e+00;DP=23;ExcessHet=0.0000;FS=0.000;MLEAC=4;MLEAF=0.286;MQ=60.00;MQRankSum=0.00;QD=15.98;ReadPosRankSum=0.00;SOR=0.223	GT:AD:DP:GQ:PL	./.	0/0:4,0:4:12:0,12,146	./.	0/0:9,0:9:27:0,27,252	0/1:2,3:5:72:76,0,72	./.	./.	./.	./.	./.	./.	./.	./.	./.	./.	./.	./.	./.	./.	0/0:1,0:1:3:0,3,29	./.	./.	./.	0/0:1,0:1:3:0,3,16	./.	0/0:1,0:1:3:0,3,29	./.	./.	./.	0/0:2,0:2:6:0,6,49	./.	./.	./.	./.
Unigene38196_All	2454	.	C	T	50.24	PASS	AC=2;AF=0.167;AN=12;DP=31;ExcessHet=0.0000;FS=0.000;MLEAC=5;MLEAF=0.417;MQ=60.00;QD=25.12;SOR=0.693	GT:AD:DP:GQ:PL	./.	0/0:2,0:2:6:0,6,76	./.	1/1:0,2:2:6:49,6,0	0/0:19,0:19:57:0,57,601	./.	./.	./.	0/0:2,0:2:6:0,6,49	./.	./.	0/0:4,0:4:12:0,12,123	./.	./.	./.	./.	./.	./.	./.:1,0:1:0:0,0,0	./.	./.	./.	./.	./.	./.	./.	./.	./.	./.	./.	./.	0/0:1,0:1:3:0,3,29	./.	./.
Unigene38196_All	2583	.	G	A	267.93	PASS	AC=1;AF=0.071;AN=14;BaseQRankSum=-7.000e-03;DP=29;ExcessHet=0.0000;FS=4.752;MLEAC=4;MLEAF=0.286;MQ=60.00;MQRankSum=0.00;QD=15.76;ReadPosRankSum=-4.700e-02;SOR=0.132	GT:AD:DP:GQ:PL	./.	./.	./.	0/0:7,0:7:21:0,21,224	0/1:9,8:17:99:262,0,297	./.	./.	./.	./.	./.	0/0:1,0:1:3:0,3,16	0/0:1,0:1:3:0,3,45	./.	./.	./.	./.	0/0:1,0:1:3:0,3,45	./.	0/0:1,0:1:3:0,3,45	./.	./.	./.	./.	./.	./.	./.	./.	./.	0/0:1,0:1:3:0,3,16	./.	./.	./.:.:0:0:0,0,0	./.	./.
Unigene38196_All	3606	.	C	T	126.79	PASS	AC=2;AF=0.111;AN=18;DP=44;ExcessHet=0.0000;FS=0.000;InbreedingCoeff=0.3932;MLEAC=6;MLEAF=0.333;MQ=60.00;QD=25.36;SOR=1.022	GT:AD:DP:GQ:PL	0/0:1,0:1:3:0,3,35	./.	./.	0/0:8,0:8:24:0,24,281	0/0:23,0:23:23:0,23,852	./.	./.	./.	./.	./.	./.	1/1:0,5:5:15:128,15,0	./.	0/0:1,0:1:3:0,3,45	./.	./.	./.	0/0:2,0:2:6:0,6,49	0/0:1,0:1:3:0,3,45	./.	0/0:1,0:1:3:0,3,16	./.	./.	./.	0/0:1,0:1:3:0,3,45	./.	./.	./.	./.	./.	./.	./.	./.:1,0:1:0:0,0,0	./.
Unigene38196_All	3684	.	T	C	220.02	PASS	AC=5;AF=0.417;AN=12;BaseQRankSum=-9.670e-01;DP=40;ExcessHet=0.0000;FS=0.000;MLEAC=15;MLEAF=1.00;MQ=60.00;MQRankSum=0.00;QD=24.45;ReadPosRankSum=0.967;SOR=0.223	GT:AD:DP:GQ:PL	./.	./.	./.	0/0:8,0:8:24:0,24,250	0/0:20,0:20:54:0,54,810	./.	./.	./.	./.	./.	./.	1/1:0,4:4:12:99,12,0	./.	0/0:1,0:1:3:0,3,45	./.	./.	./.	./.:2,0:2:0:0,0,0	./.	./.	0/1:1,2:3:36:40,0,36	./.	./.	./.	./.	./.	./.	./.	./.	./.	./.	./.	1/1:0,2:2:6:49,6,0	./.
Unigene38196_All	3898	.	T	A	167.63	PASS	AC=6;AF=0.375;AN=16;DP=44;ExcessHet=0.0000;FS=0.000;InbreedingCoeff=0.4624;MLEAC=13;MLEAF=0.813;MQ=60.00;QD=27.94;SOR=0.693	GT:AD:DP:GQ:PL	0/0:1,0:1:3:0,3,39	./.	./.	0/0:2,0:2:3:0,3,45	0/0:23,0:23:60:0,60,900	./.	./.	./.	./.	./.:1,0:1:0:0,0,0	./.:1,0:1:0:0,0,0	1/1:0,2:2:6:49,6,0	./.	./.	0/0:1,0:1:3:0,3,16	./.	./.:1,0:1:0:0,0,0	./.:1,0:1:0:0,0,0	./.	./.	./.:1,0:1:0:0,0,0	./.	./.:1,0:1:0:0,0,0	./.	./.	./.	1/1:0,2:2:6:49,6,0	./.	./.:1,0:1:0:0,0,0	0/0:4,0:4:12:0,12,91	./.	./.	1/1:0,2:2:6:49,6,0	./.
CL6458.Contig10_All	105	.	A	G	113.17	PASS	AC=2;AF=0.500;AN=4;DP=6;ExcessHet=0.0000;FS=0.000;MLEAC=8;MLEAF=1.00;MQ=60.00;QD=26.15;SOR=1.179	GT:AD:DP:GQ:PL	./.	./.	./.	./.	./.	./.	./.	./.	./.	./.	./.	1/1:0,3:3:9:94,9,0	./.	./.	./.	./.	./.	0/0:1,0:1:3:0,3,45	./.	./.	./.	./.	./.	./.:.:0:0:0,0,0	./.	./.	./.	./.	./.	./.:1,0:1:0:0,0,0	./.	./.:1,0:1:0:0,0,0	./.	./.
CL6458.Contig10_All	117	.	G	A	159.78	PASS	AC=4;AF=0.286;AN=14;DP=11;ExcessHet=0.0000;FS=0.000;MLEAC=11;MLEAF=0.786;MQ=60.00;QD=31.96;SOR=1.022	GT:AD:DP:GQ:PL	./.	./.	0/0:1,0:1:3:0,3,40	0/0:2,0:2:6:0,6,49	./.	./.	./.	./.	./.	./.	./.	1/1:0,3:3:9:74,9,0	./.	./.	./.	./.	./.	0/0:1,0:1:3:0,3,45	./.	./.	./.	./.	./.	0/0:1,0:1:3:0,3,45	./.	./.	./.	./.	./.	0/0:1,0:1:3:0,3,45	./.	1/1:0,2:2:6:69,6,0	./.	./.
CL6458.Contig10_All	141	.	A	G	309.22	PASS	AC=8;AF=0.667;AN=12;DP=12;ExcessHet=0.0000;FS=0.000;MLEAC=23;MLEAF=1.00;MQ=60.00;QD=25.49;SOR=1.179	GT:AD:DP:GQ:PL	./.	./.	0/0:1,0:1:3:0,3,40	1/1:0,2:2:6:49,6,0	./.	./.	./.	./.	./.	./.	./.	1/1:0,3:3:9:74,9,0	./.	./.	./.	./.	./.	1/1:0,1:1:3:45,3,0	./.	./.	./.	./.	./.	0/0:1,0:1:3:0,3,45	./.	./.	./.	./.	./.:1,0:1:0:0,0,0	./.:1,0:1:0:0,0,0	./.	1/1:0,2:2:6:69,6,0	./.	./.
CL6458.Contig10_All	170	.	T	C	90.15	PASS	AC=2;AF=0.125;AN=16;DP=14;ExcessHet=0.0000;FS=0.000;MLEAC=4;MLEAF=0.250;MQ=60.00;QD=30.03;SOR=0.693	GT:AD:DP:GQ:PGT:PID:PL:PS	0/0:1,0:1:3:.:.:0,3,38	./.	0/0:1,0:1:3:.:.:0,3,40	1|1:0,2:2:6:1|1:170_T_C:90,6,0:170	./.	./.	./.	./.	./.	./.	./.	0/0:3,0:3:9:.:.:0,9,74	./.	./.	./.	./.	./.	0/0:2,0:2:6:.:.:0,6,49	./.	./.	./.	./.	./.	0/0:1,0:1:3:.:.:0,3,45	./.	./.	./.	./.	./.	0/0:2,0:2:3:.:.:0,3,45	./.	0/0:2,0:2:6:.:.:0,6,69	./.	./.
CL6458.Contig10_All	174	.	T	C,*	236.02	PASS	AC=6,4;AF=0.375,0.250;AN=16;DP=15;ExcessHet=0.0000;FS=0.000;MLEAC=14,10;MLEAF=0.875,0.625;MQ=60.00;QD=21.46;SOR=0.859	GT:AD:DP:GQ:PGT:PID:PL:PS	0/0:1,0,0:1:3:.:.:0,3,38,3,38,38	./.	0/0:1,0,0:1:3:.:.:0,3,40,3,40,40	1|1:0,2,0:2:6:1|1:170_T_C:90,6,0,90,6,90:170	./.	./.	./.	./.	./.	./.	./.	2|2:0,0,3:3:9:1|1:173_ATAGGGCT_A:135,135,135,9,9,0:173	./.	./.	./.	./.	./.	1/1:0,2,0:2:6:.:.:49,6,0,49,6,49	./.	./.	./.	./.	./.	0/0:1,0,0:1:3:.:.:0,3,45,3,45,45	./.	./.	./.	./.	./.	1|1:0,2,0:2:6:1|1:174_T_C:70,6,0,70,6,70:174	./.	2|2:0,0,2:2:6:1|1:173_ATAGGGCT_A:90,90,90,6,6,0:173	./.	./.
CL6458.Contig10_All	180	.	T	A,*	69.61	PASS	AC=2,4;AF=0.125,0.250;AN=16;DP=15;ExcessHet=0.0000;FS=0.000;MLEAC=4,10;MLEAF=0.250,0.625;MQ=60.00;QD=9.94;SOR=0.941	GT:AD:DP:GQ:PGT:PID:PL:PS	0/0:1,0,0:1:3:.:.:0,3,38,3,38,38	./.	0/0:1,0,0:1:3:.:.:0,3,40,3,40,40	0/0:2,0,0:2:6:.:.:0,6,49,6,49,49	./.	./.	./.	./.	./.	./.	./.	2|2:0,0,3:3:9:1|1:173_ATAGGGCT_A:135,135,135,9,9,0:173	./.	./.	./.	./.	./.	0/0:3,0,0:3:9:.:.:0,9,94,9,94,94	./.	./.	./.	./.	./.	0/0:1,0,0:1:3:.:.:0,3,45,3,45,45	./.	./.	./.	./.	./.	1|1:0,2,0:2:6:1|1:174_T_C:70,6,0,70,6,70:174	./.	2|2:0,0,2:2:6:1|1:173_ATAGGGCT_A:90,90,90,6,6,0:173	./.	./.
CL6458.Contig10_All	185	.	G	A,*	46.37	PASS	AC=2,4;AF=0.125,0.250;AN=16;DP=14;ExcessHet=0.0000;FS=0.000;MLEAC=4,10;MLEAF=0.250,0.625;MQ=60.00;QD=9.27;SOR=0.693	GT:AD:DP:GQ:PGT:PID:PL:PS	0/0:1,0,0:1:3:.:.:0,3,38,3,38,38	./.	0/0:1,0,0:1:3:.:.:0,3,40,3,40,40	0/0:2,0,0:2:6:.:.:0,6,49,6,49,49	./.	./.	./.	./.	./.	./.	./.	2|2:0,0,3:3:9:1|1:173_ATAGGGCT_A:135,135,135,9,9,0:173	./.	./.	./.	./.	./.	0/0:3,0,0:3:9:.:.:0,9,94,9,94,94	./.	./.	./.	./.	./.	0/0:1,0,0:1:3:.:.:0,3,29,3,29,29	./.	./.	./.	./.	./.	1|1:0,1,0:1:3:1|1:174_T_C:45,3,0,45,3,45:174	./.	2|2:0,0,2:2:6:1|1:173_ATAGGGCT_A:90,90,90,6,6,0:173	./.	./.
CL6458.Contig10_All	192	.	T	G,*	47.6	PASS	AC=2,4;AF=0.143,0.286;AN=14;DP=13;ExcessHet=0.0000;FS=0.000;MLEAC=4,10;MLEAF=0.286,0.714;MQ=60.00;QD=9.52;SOR=0.693	GT:AD:DP:GQ:PGT:PID:PL:PS	0/0:1,0,0:1:3:.:.:0,3,38,3,38,38	./.	./.	0/0:2,0,0:2:6:.:.:0,6,49,6,49,49	./.	./.	./.	./.	./.	./.	./.	2|2:0,0,3:3:9:1|1:173_ATAGGGCT_A:135,135,135,9,9,0:173	./.	./.	./.	./.	./.	0/0:3,0,0:3:9:.:.:0,9,94,9,94,94	./.	./.	./.	./.	./.	0/0:1,0,0:1:3:.:.:0,3,45,3,45,45	./.	./.	./.	./.	./.	1|1:0,1,0:1:3:1|1:174_T_C:45,3,0,45,3,45:174	./.	2|2:0,0,2:2:6:1|1:173_ATAGGGCT_A:90,90,90,6,6,0:173	./.	./.
CL6458.Contig10_All	198	.	A	G,*	47.98	PASS	AC=2,4;AF=0.143,0.286;AN=14;DP=12;ExcessHet=0.0000;FS=0.000;MLEAC=4,10;MLEAF=0.286,0.714;MQ=60.00;QD=9.60;SOR=0.693	GT:AD:DP:GQ:PGT:PID:PL:PS	0/0:1,0,0:1:3:.:.:0,3,38,3,38,38	./.	./.	0/0:2,0,0:2:6:.:.:0,6,49,6,49,49	./.	./.	./.	./.	./.	./.	./.	2|2:0,0,3:3:9:1|1:173_ATAGGGCT_A:135,135,135,9,9,0:173	./.	./.	./.	./.	./.	0/0:2,0,0:2:6:.:.:0,6,90,6,90,90	./.	./.	./.	./.	./.	0/0:1,0,0:1:3:.:.:0,3,45,3,45,45	./.	./.	./.	./.	./.	1|1:0,1,0:1:3:1|1:174_T_C:45,3,0,45,3,45:174	./.	2|2:0,0,2:2:6:1|1:173_ATAGGGCT_A:90,90,90,6,6,0:173	./.	./.
CL6458.Contig10_All	241	.	G	A	48.36	PASS	AC=2;AF=0.125;AN=16;DP=20;ExcessHet=0.0000;FS=0.000;MLEAC=4;MLEAF=0.250;MQ=60.00;QD=24.18;SOR=0.693	GT:AD:DP:GQ:PL	./.	./.	./.	1/1:0,2:2:6:49,6,0	./.	./.	./.	./.	./.	./.	0/0:1,0:1:3:0,3,45	0/0:4,0:4:6:0,6,90	./.	./.	./.	./.	./.	0/0:6,0:6:18:0,18,172	./.	./.	./.	./.	./.	0/0:1,0:1:3:0,3,45	./.	./.	./.	./.	0/0:3,0:3:9:0,9,94	0/0:1,0:1:3:0,3,29	./.	0/0:2,0:2:3:0,3,45	./.	./.
CL1505.Contig2_All	217	.	G	A	1594.69	PASS	AC=19;AF=0.328;AN=58;BaseQRankSum=-1.036e+00;DP=180;ExcessHet=0.0062;FS=1.872;InbreedingCoeff=0.2120;MLEAC=23;MLEAF=0.397;MQ=60.00;MQRankSum=0.00;QD=18.54;ReadPosRankSum=0.319;SOR=0.830	GT:AD:DP:GQ:PL	./.	0/0:4,0:4:12:0,12,166	0/0:2,0:2:6:0,6,79	0/1:11,7:18:99:180,0,298	0/0:40,0:40:99:0,105,1577	0/0:4,0:4:12:0,12,91	./.	./.	0/0:7,0:7:21:0,21,165	0/0:1,0:1:3:0,3,45	0/0:6,0:6:18:0,18,156	0/0:2,0:2:6:0,6,41	1/1:0,3:3:9:94,9,0	0/1:2,3:5:75:79,0,75	0/1:4,7:11:99:160,0,145	0/0:2,0:2:6:0,6,61	./.:6,0:6:0:0,0,139	0/0:6,0:6:18:0,18,168	0/0:4,0:4:12:0,12,179	1/1:0,2:2:6:90,6,0	1/1:0,4:4:12:139,12,0	1/1:0,4:4:12:139,12,0	0/1:3,4:7:73:78,0,73	1/1:0,7:7:21:278,21,0	0/1:1,3:4:33:62,0,33	1/1:0,7:7:21:233,21,0	./.:5,0:5:0:0,0,118	0/0:1,0:1:3:0,3,45	0/1:5,3:8:50:50,0,160	0/0:1,0:1:3:0,3,45	0/0:1,0:1:3:0,3,45	0/1:4,2:6:31:31,0,121	0/0:1,0:1:3:0,3,45	0/0:1,0:1:3:0,3,45
CL1505.Contig2_All	249	.	T	C	201.28	PASS	AC=3;AF=0.056;AN=54;BaseQRankSum=-1.834e+00;DP=188;ExcessHet=0.0000;FS=3.682;InbreedingCoeff=0.3162;MLEAC=4;MLEAF=0.074;MQ=60.00;MQRankSum=0.00;QD=14.38;ReadPosRankSum=0.431;SOR=1.609	GT:AD:DP:GQ:PL	0/0:1,0:1:3:0,3,39	0/0:6,0:6:18:0,18,217	0/0:3,0:3:9:0,9,130	0/0:16,0:16:16:0,16,525	0/0:40,0:40:99:0,105,1577	./.:4,0:4:0:0,0,28	./.	./.	0/0:4,0:4:12:0,12,139	0/0:2,0:2:6:0,6,74	0/0:5,0:5:15:0,15,184	0/0:2,0:2:6:0,6,41	./.:1,0:1:0:0,0,0	0/0:7,0:7:21:0,21,241	0/0:8,0:8:21:0,21,315	0/0:2,0:2:6:0,6,61	./.:4,0:4:0:0,0,90	0/0:6,0:6:18:0,18,213	0/0:7,0:7:21:0,21,281	0/1:2,4:6:66:66,0,72	0/0:4,0:4:12:0,12,107	0/0:4,0:4:12:0,12,151	0/0:8,0:8:24:0,24,254	1/1:0,8:8:22:166,22,0	0/0:10,0:11:30:0,30,450	0/0:3,0:3:9:0,9,118	0/0:3,0:3:9:0,9,134	0/0:2,0:2:6:0,6,41	0/0:7,0:7:21:0,21,245	0/0:4,0:4:12:0,12,163	./.	0/0:6,0:6:18:0,18,160	0/0:1,0:1:3:0,3,45	./.:1,0:1:0:0,0,0
CL1505.Contig2_All	373	.	G	T	69.52	PASS	AC=2;AF=0.031;AN=64;DP=261;ExcessHet=0.0000;FS=0.000;InbreedingCoeff=0.3491;MLEAC=1;MLEAF=0.016;MQ=60.00;QD=34.76;SOR=0.693	GT:AD:DP:GQ:PGT:PID:PL:PS	0/0:2,0:2:6:.:.:0,6,84	0/0:3,0:3:9:.:.:0,9,126	0/0:3,0:3:9:.:.:0,9,125	0/0:35,0:35:99:.:.:0,105,1054	0/0:40,0:40:99:.:.:0,100,1710	./.:8,0:8:0:.:.:0,0,140	1|1:0,2:2:6:1|1:373_G_T:90,6,0:373	0/0:2,0:2:6:.:.:0,6,74	0/0:3,0:3:9:.:.:0,9,94	0/0:9,0:9:27:.:.:0,27,283	0/0:11,0:11:33:.:.:0,33,384	0/0:2,0:2:6:.:.:0,6,49	0/0:9,0:9:27:.:.:0,27,222	0/0:7,0:7:18:.:.:0,18,270	0/0:5,0:5:15:.:.:0,15,135	0/0:2,0:2:6:.:.:0,6,74	0/0:5,0:5:15:.:.:0,15,135	0/0:9,0:9:24:.:.:0,24,360	0/0:11,0:11:33:.:.:0,33,384	0/0:5,0:5:12:.:.:0,12,180	0/0:3,0:3:9:.:.:0,9,94	0/0:5,0:5:15:.:.:0,15,155	0/0:4,0:4:12:.:.:0,12,139	0/0:20,0:20:57:.:.:0,57,855	0/0:9,0:9:27:.:.:0,27,258	0/0:6,0:6:18:.:.:0,18,160	0/0:9,0:9:27:.:.:0,27,307	0/0:3,0:3:9:.:.:0,9,106	0/0:4,0:4:12:.:.:0,12,139	0/0:10,0:10:30:.:.:0,30,368	0/0:4,0:4:12:.:.:0,12,82	0/0:7,0:7:21:.:.:0,21,169	./.	0/0:4,0:4:12:.:.:0,12,99
CL1505.Contig2_All	375	.	T	C	4237.37	PASS	AC=39;AF=0.650;AN=60;BaseQRankSum=0.241;DP=259;ExcessHet=0.0377;FS=5.574;InbreedingCoeff=0.2620;MLEAC=41;MLEAF=0.683;MQ=60.00;MQRankSum=0.00;QD=21.40;ReadPosRankSum=0.530;SOR=0.541	GT:AD:DP:GQ:PGT:PID:PL:PS	1/1:0,2:2:6:.:.:84,6,0	./.:3,0:3:0:.:.:0,0,41	./.:3,0:3:0:.:.:0,0,43	0/1:25,10:35:99:.:.:186,0,602	0/1:21,18:39:99:.:.:577,0,600	1/1:0,7:7:21:.:.:172,21,0	1|1:0,2:2:6:1|1:373_G_T:90,6,0:373	1/1:0,3:3:9:.:.:94,9,0	1/1:0,3:3:9:.:.:79,9,0	1/1:0,9:9:27:.:.:283,27,0	1/1:0,11:11:33:.:.:396,33,0	1/1:0,2:2:6:.:.:49,6,0	0/0:9,0:9:27:.:.:0,27,222	0/1:1,5:6:7:.:.:126,0,7	0/1:2,3:5:34:.:.:79,0,34	1/1:0,2:2:6:.:.:90,6,0	0/1:2,3:5:34:.:.:79,0,34	1/1:0,7:7:21:.:.:238,21,0	1/1:0,11:11:33:.:.:377,33,0	0/0:5,0:5:12:.:.:0,12,180	0/0:3,0:3:9:.:.:0,9,94	0/0:5,0:5:15:.:.:0,15,155	./.:4,0:4:0:.:.:0,0,49	0/0:18,0:18:54:.:.:0,54,557	0/1:4,5:9:99:.:.:117,0,112	0/0:6,0:6:18:.:.:0,18,160	1/1:0,9:9:27:.:.:323,27,0	1/1:0,3:3:9:.:.:134,9,0	0/1:1,3:4:33:.:.:82,0,33	0/1:4,6:10:99:.:.:182,0,109	1/1:0,4:4:12:.:.:99,12,0	0/1:1,5:6:7:.:.:126,0,7	./.	1/1:0,4:4:12:.:.:99,12,0
CL1505.Contig2_All	430	.	C	T	986.28	PASS	AC=3;AF=0.048;AN=62;BaseQRankSum=1.15;DP=252;ExcessHet=0.2190;FS=2.928;InbreedingCoeff=-0.0893;MLEAC=3;MLEAF=0.048;MQ=60.00;MQRankSum=0.00;QD=21.44;ReadPosRankSum=1.15;SOR=0.302	GT:AD:DP:GQ:PL	0/1:1,3:4:28:123,0,28	0/1:1,4:5:27:154,0,27	0/0:1,0:1:3:0,3,42	0/0:28,0:28:69:0,69,1035	0/1:17,20:37:99:738,0,502	0/0:9,0:9:27:0,27,257	0/0:2,0:2:6:0,6,41	0/0:4,0:4:9:0,9,135	0/0:8,0:8:21:0,21,315	0/0:8,0:8:24:0,24,262	0/0:11,0:11:33:0,33,344	0/0:2,0:2:6:0,6,74	0/0:7,0:7:21:0,21,229	./.	0/0:9,0:9:24:0,24,360	./.:2,0:2:0:0,0,28	0/0:11,0:11:33:0,33,412	0/0:6,0:6:18:0,18,224	0/0:12,0:12:36:0,36,441	./.	0/0:4,0:4:12:0,12,139	0/0:3,0:3:9:0,9,86	0/0:5,0:5:15:0,15,184	0/0:10,0:10:30:0,30,339	0/0:11,0:11:33:0,33,316	0/0:3,0:3:9:0,9,78	0/0:14,0:14:42:0,42,414	0/0:10,0:10:30:0,30,352	0/0:2,0:2:6:0,6,90	0/0:7,0:7:21:0,21,177	0/0:3,0:3:9:0,9,86	0/0:9,0:9:27:0,27,323	0/0:2,0:2:6:0,6,90	0/0:3,0:3:9:0,9,86
CL1505.Contig2_All	441	.	C	T	4498.5	PASS	AC=36;AF=0.581;AN=62;BaseQRankSum=0.191;DP=253;ExcessHet=0.0001;FS=4.404;InbreedingCoeff=0.4983;MLEAC=39;MLEAF=0.629;MQ=60.00;MQRankSum=0.00;QD=29.21;ReadPosRankSum=0.087;SOR=0.358	GT:AD:DP:GQ:PL	0/0:4,0:4:12:0,12,170	0/0:4,0:4:12:0,12,159	0/0:2,0:2:6:0,6,78	0/0:23,0:23:60:0,60,842	0/0:37,0:37:90:0,90,1350	1/1:0,9:9:27:265,27,0	1/1:0,2:2:6:49,6,0	1/1:0,5:5:15:143,15,0	1/1:0,8:8:24:341,24,0	1/1:0,8:8:24:278,24,0	1/1:0,11:11:33:372,33,0	1/1:0,3:3:9:134,9,0	0/0:7,0:7:21:0,21,229	./.	0/1:5,4:9:99:112,0,117	1/1:0,2:2:6:90,6,0	0/1:5,6:11:99:195,0,151	1/1:0,6:6:18:269,18,0	1/1:0,13:13:39:502,39,0	./.	0/0:4,0:4:12:0,12,139	0/0:3,0:3:6:0,6,90	0/1:2,3:5:75:79,0,75	0/0:10,0:10:30:0,30,339	0/1:6,6:12:99:152,0,152	0/0:3,0:3:9:0,9,78	1/1:0,14:14:42:450,42,0	1/1:0,10:10:30:368,30,0	./.:2,0:2:0:0,0,0	0/1:1,6:7:8:127,0,8	1/1:0,4:4:12:138,12,0	0/1:3,7:10:64:203,0,64	1/1:0,2:2:6:90,6,0	1/1:0,3:3:9:94,9,0
CL1505.Contig2_All	862	.	C	T	4862.15	PASS	AC=27;AF=0.540;AN=50;BaseQRankSum=-3.280e-01;DP=291;ExcessHet=0.0120;FS=0.761;InbreedingCoeff=0.3710;MLEAC=36;MLEAF=0.720;MQ=60.00;MQRankSum=0.00;QD=27.32;ReadPosRankSum=0.00;SOR=0.837	GT:AD:DP:GQ:PL	./.	./.	0/0:1,0:1:3:0,3,39	0/0:24,0:24:63:0,63,945	0/0:46,0:46:99:0,101,1559	1/1:0,27:27:81:822,81,0	./.	./.	1/1:0,12:12:36:401,36,0	./.:2,0:2:0:0,0,0	1/1:0,10:10:30:327,30,0	1/1:0,6:6:18:172,18,0	0/0:3,0:3:9:0,9,106	0/1:6,7:13:99:234,0,149	1/1:0,5:5:15:184,15,0	0/1:4,3:7:73:73,0,118	0/1:3,3:6:99:116,0,116	1/1:0,21:21:63:749,63,0	1/1:0,5:5:15:164,15,0	0/0:2,0:2:6:0,6,49	0/0:4,0:4:12:0,12,179	./.	./.:1,0:1:0:0,0,0	0/0:15,0:15:45:0,45,503	0/1:7,2:9:22:22,0,206	0/0:10,0:10:30:0,30,311	1/1:0,13:13:39:341,39,0	1/1:0,8:8:24:278,24,0	0/1:1,10:11:12:334,0,12	0/1:1,9:10:15:293,0,15	./.:1,0:1:0:0,0,0	0/1:7,2:9:63:63,0,206	1/1:0,6:6:18:229,18,0	./.:1,0:1:0:0,0,0
CL1505.Contig2_All	945	.	G	A	735.31	PASS	AC=8;AF=0.129;AN=62;BaseQRankSum=0.842;DP=272;ExcessHet=0.0088;FS=1.279;InbreedingCoeff=0.2261;MLEAC=9;MLEAF=0.145;MQ=60.00;MQRankSum=0.00;QD=17.93;ReadPosRankSum=0.00;SOR=1.060	GT:AD:DP:GQ:PL	0/0:2,0:2:6:0,6,74	0/0:1,0:1:3:0,3,12	0/0:1,0:1:3:0,3,38	0/0:26,0:26:72:0,72,1080	0/0:45,0:45:89:0,89,1536	0/0:14,0:14:42:0,42,380	./.	0/0:2,0:2:6:0,6,49	0/0:12,0:12:33:0,33,495	0/0:5,0:5:15:0,15,184	0/0:10,0:10:30:0,30,327	0/0:4,0:4:12:0,12,123	0/0:5,0:5:15:0,15,168	0/0:5,0:5:15:0,15,144	0/0:4,0:4:12:0,12,123	0/1:2,4:6:31:121,0,31	0/0:8,0:8:24:0,24,246	0/0:25,0:25:72:0,72,1080	./.:7,0:7:0:0,0,152	0/0:1,0:1:3:0,3,45	1/1:0,3:3:9:134,9,0	0/0:1,0:1:3:0,3,29	0/0:6,0:6:18:0,18,188	0/0:12,0:12:27:0,27,405	0/1:3,5:8:70:160,0,70	1/1:0,8:8:24:278,24,0	0/0:8,0:8:24:0,24,278	0/0:6,0:6:18:0,18,140	0/0:8,0:8:24:0,24,278	0/1:8,2:10:19:19,0,208	./.	0/1:4,2:6:72:72,0,121	0/0:7,0:7:15:0,15,225	0/0:1,0:1:3:0,3,45
CL1505.Contig2_All	1074	.	A	T	291.51	PASS	AC=1;AF=0.015;AN=66;BaseQRankSum=1.97;DP=216;ExcessHet=0.0000;FS=0.000;InbreedingCoeff=-0.0659;MLEAC=1;MLEAF=0.015;MQ=60.00;MQRankSum=0.00;QD=9.40;ReadPosRankSum=-1.311e+00;SOR=0.610	GT:AD:DP:GQ:PL	0/0:2,0:2:6:0,6,78	0/0:2,0:2:6:0,6,78	0/0:1,0:1:3:0,3,31	0/0:14,0:14:39:0,39,585	0/1:21,10:31:99:306,0,589	0/0:12,0:12:36:0,36,385	0/0:1,0:1:3:0,3,45	./.	0/0:5,0:5:12:0,12,180	0/0:8,0:8:7:0,7,257	0/0:3,0:3:9:0,9,94	0/0:4,0:4:12:0,12,99	0/0:6,0:6:18:0,18,188	0/0:5,0:5:15:0,15,176	0/0:4,0:4:9:0,9,135	0/0:9,0:9:27:0,27,267	0/0:10,0:10:18:0,18,270	0/0:14,0:14:24:0,24,360	0/0:3,0:3:9:0,9,134	0/0:3,0:3:9:0,9,86	0/0:7,0:7:21:0,21,217	0/0:2,0:2:6:0,6,41	0/0:8,0:8:24:0,24,238	0/0:5,0:5:12:0,12,180	0/0:13,0:13:39:0,39,433	0/0:4,0:4:12:0,12,139	0/0:8,0:8:18:0,18,270	0/0:3,0:3:9:0,9,86	0/0:2,0:2:6:0,6,90	0/0:10,0:10:30:0,30,299	0/0:1,0:1:3:0,3,29	0/0:8,0:8:15:0,15,225	0/0:5,0:5:15:0,15,176	0/0:2,0:2:6:0,6,41
CL1505.Contig2_All	1192	.	T	C	5962.54	PASS	AC=48;AF=0.828;AN=58;BaseQRankSum=-5.510e-01;DP=229;ExcessHet=0.0000;FS=10.560;InbreedingCoeff=0.6259;MLEAC=55;MLEAF=0.948;MQ=60.00;MQRankSum=0.00;QD=32.06;ReadPosRankSum=0.174;SOR=1.138	GT:AD:DP:GQ:PL	0/0:4,0:4:12:0,12,134	0/1:1,2:3:35:40,0,35	./.	0/1:19,7:26:99:115,0,490	0/0:22,0:22:60:0,60,822	1/1:0,8:8:24:282,24,0	1/1:0,2:2:6:49,6,0	./.:1,0:1:0:0,0,0	./.:1,0:1:0:0,0,0	1/1:0,10:10:30:332,30,0	1/1:0,9:9:27:267,27,0	1/1:0,2:2:6:90,6,0	0/0:5,0:5:15:0,15,184	1/1:0,8:8:24:278,24,0	1/1:0,9:9:27:323,27,0	1/1:0,5:5:15:184,15,0	1/1:0,12:12:36:457,36,0	1/1:0,15:15:45:471,45,0	1/1:0,7:7:21:238,21,0	./.	1/1:0,5:5:15:224,15,0	1/1:0,2:2:6:49,6,0	1/1:0,6:6:18:229,18,0	0/0:7,0:7:21:0,21,233	1/1:0,10:10:30:352,30,0	./.:1,0:1:0:0,0,0	1/1:0,10:10:30:408,30,0	1/1:0,6:6:18:188,18,0	1/1:0,7:7:21:233,21,0	1/1:0,7:7:21:273,21,0	1/1:0,4:4:12:179,12,0	1/1:0,5:5:15:184,15,0	1/1:0,5:5:15:144,15,0	1/1:0,3:3:9:134,9,0
CL1505.Contig2_All	1696	.	G	A	1103.68	PASS	AC=9;AF=0.145;AN=62;BaseQRankSum=0.00;DP=256;ExcessHet=0.3975;FS=6.218;InbreedingCoeff=0.0170;MLEAC=10;MLEAF=0.161;MQ=60.00;MQRankSum=0.00;QD=20.07;ReadPosRankSum=0.00;SOR=0.223	GT:AD:DP:GQ:PL	./.	0/0:1,0:1:3:0,3,32	0/0:1,0:1:3:0,3,41	0/1:5,10:15:91:263,0,91	0/0:28,0:28:78:0,78,1170	0/0:9,0:9:21:0,21,315	0/0:2,0:2:6:0,6,49	0/0:6,0:6:18:0,18,224	0/0:10,0:10:30:0,30,323	0/0:7,0:7:21:0,21,265	0/0:6,0:6:18:0,18,172	0/0:16,0:16:48:0,48,548	0/0:2,0:2:6:0,6,41	1/1:0,2:2:6:84,6,0	0/1:1,2:3:36:81,0,36	0/0:4,0:4:12:0,12,139	0/1:1,8:9:2:246,0,2	0/0:11,0:11:33:0,33,424	0/0:11,0:11:33:0,33,404	./.:3,0:3:0:0,0,45	0/1:2,2:4:77:77,0,77	0/1:2,4:6:31:121,0,31	0/1:1,6:7:24:167,0,24	0/0:5,0:5:15:0,15,155	0/0:8,0:8:21:0,21,315	0/0:1,0:1:3:0,3,45	0/0:10,0:10:30:0,30,327	0/0:10,0:10:30:0,30,336	0/1:6,3:9:99:107,0,220	0/0:11,0:11:33:0,33,412	0/0:1,0:1:3:0,3,29	./.:13,0:13:0:0,0,349	0/0:11,0:11:27:0,27,405	0/0:6,0:6:18:0,18,213
CL1505.Contig2_All	1736	.	G	A	1001.1	PASS	AC=8;AF=0.129;AN=62;BaseQRankSum=0.431;DP=292;ExcessHet=0.2424;FS=0.000;InbreedingCoeff=0.1566;MLEAC=9;MLEAF=0.145;MQ=60.00;MQRankSum=0.00;QD=15.64;ReadPosRankSum=-4.000e-03;SOR=0.725	GT:AD:DP:GQ:PGT:PID:PL:PS	./.	0/0:1,0:1:3:.:.:0,3,39	./.:1,0:1:0:.:.:0,0,0	0/0:20,0:20:60:.:.:0,60,607	0/0:32,0:32:90:.:.:0,90,1350	0/0:17,0:17:51:.:.:0,51,553	0/0:3,0:3:9:.:.:0,9,94	0/0:7,0:7:21:.:.:0,21,313	0/0:14,0:14:42:.:.:0,42,491	0/0:6,0:6:15:.:.:0,15,225	0/0:7,0:7:18:.:.:0,18,270	0/0:16,0:16:45:.:.:0,45,675	0/0:2,0:2:6:.:.:0,6,41	0/0:6,0:6:18:.:.:0,18,172	0/0:7,0:7:21:.:.:0,21,245	0|1:3,3:6:97:0|1:1736_G_A:97,0,117:1736	0/0:10,0:10:30:.:.:0,30,319	0/0:15,0:15:45:.:.:0,45,575	0/0:7,0:7:21:.:.:0,21,285	0/0:3,0:3:6:.:.:0,6,90	0|1:2,3:5:75:0|1:1736_G_A:120,0,75:1736	0|1:4,4:8:99:0|1:1736_G_A:156,0,156:1736	0/0:9,0:9:27:.:.:0,27,307	0/0:6,0:6:15:.:.:0,15,225	0|1:8,4:12:99:0|1:1736_G_A:144,0,304:1736	1|1:0,6:6:18:1|1:1736_G_A:270,18,0:1736	0/0:4,0:4:12:.:.:0,12,179	0/0:8,0:8:24:.:.:0,24,318	0/0:9,0:9:27:.:.:0,27,343	0|1:8,4:12:99:0|1:1736_G_A:123,0,323:1736	./.:1,0:1:0:.:.:0,0,0	0|1:10,5:15:99:0|1:1736_G_A:139,0,405:1736	0/0:13,0:13:39:.:.:0,39,433	0/0:4,0:4:12:.:.:0,12,179
CL1505.Contig2_All	1748	.	C	T	977.73	PASS	AC=8;AF=0.125;AN=64;BaseQRankSum=1.25;DP=310;ExcessHet=0.2272;FS=0.953;InbreedingCoeff=0.1039;MLEAC=9;MLEAF=0.141;MQ=60.00;MQRankSum=0.00;QD=15.28;ReadPosRankSum=0.00;SOR=0.869	GT:AD:DP:GQ:PGT:PID:PL:PS	./.	0/0:1,0:1:3:.:.:0,3,39	0/0:1,0:1:3:.:.:0,3,38	0/0:21,0:21:60:.:.:0,60,676	0/0:32,0:32:90:.:.:0,90,1218	0/0:21,0:21:63:.:.:0,63,638	0/0:3,0:3:9:.:.:0,9,94	0/0:8,0:8:21:.:.:0,21,315	0/0:19,0:19:54:.:.:0,54,810	0/0:6,0:6:15:.:.:0,15,225	0/0:7,0:7:15:.:.:0,15,225	0/0:16,0:16:42:.:.:0,42,630	0/0:1,0:1:3:.:.:0,3,29	0/0:7,0:7:21:.:.:0,21,217	0/0:9,0:9:27:.:.:0,27,307	0|1:3,3:6:97:0|1:1736_G_A:97,0,117:1736	0/0:10,0:10:30:.:.:0,30,327	0/0:18,0:18:54:.:.:0,54,657	0/0:7,0:7:21:.:.:0,21,285	0/0:2,0:2:6:.:.:0,6,49	0|1:2,4:6:72:0|1:1736_G_A:142,0,72:1736	0|1:3,4:7:99:0|1:1736_G_A:159,0,114:1736	0/0:9,0:9:24:.:.:0,24,360	0/0:4,0:4:12:.:.:0,12,151	0|1:9,4:13:99:0|1:1736_G_A:141,0,325:1736	1|1:0,6:6:18:1|1:1736_G_A:270,18,0:1736	0/0:4,0:4:12:.:.:0,12,179	0/0:11,0:11:27:.:.:0,27,405	0/0:9,0:9:27:.:.:0,27,343	0|1:8,3:11:99:0|1:1736_G_A:102,0,326:1736	./.:1,0:1:0:.:.:0,0,0	0|1:11,4:15:99:0|1:1736_G_A:115,0,449:1736	0/0:14,0:14:36:.:.:0,36,540	0/0:4,0:4:9:.:.:0,9,135
CL1505.Contig2_All	1749	.	T	C	9310.05	PASS	AC=52;AF=0.813;AN=64;BaseQRankSum=1.07;DP=313;ExcessHet=0.0000;FS=6.232;InbreedingCoeff=0.6118;MLEAC=57;MLEAF=0.891;MQ=60.00;MQRankSum=0.00;QD=34.74;ReadPosRankSum=1.98;SOR=0.489	GT:AD:DP:GQ:PGT:PID:PL:PS	./.	0/0:1,0:1:3:.:.:0,3,39	0/0:1,0:1:3:.:.:0,3,38	0/1:10,12:22:99:.:.:320,0,259	0/0:32,0:32:90:.:.:0,90,1218	1/1:0,21:21:63:.:.:646,63,0	1/1:0,3:3:9:.:.:94,9,0	1/1:0,7:7:21:.:.:273,21,0	1/1:0,19:19:57:.:.:595,57,0	1/1:0,6:6:18:.:.:229,18,0	0/1:2,5:7:28:.:.:163,0,28	1/1:0,16:16:48:.:.:556,48,0	0/0:1,0:1:3:.:.:0,3,29	1/1:0,7:7:21:.:.:233,21,0	1/1:0,9:9:27:.:.:288,27,0	1|1:0,6:6:18:1|1:1736_G_A:229,18,0:1736	1/1:0,10:10:30:.:.:368,30,0	1/1:0,18:18:54:.:.:634,54,0	1/1:0,7:7:21:.:.:313,21,0	1/1:0,2:2:6:.:.:49,6,0	1/1:0,6:6:18:.:.:270,18,0	1/1:0,7:7:21:.:.:314,21,0	1/1:0,9:9:27:.:.:323,27,0	0/0:4,0:4:12:.:.:0,12,151	1|1:0,14:14:42:1|1:1736_G_A:446,42,0:1736	1|1:0,6:6:18:1|1:1736_G_A:270,18,0:1736	1/1:0,4:4:12:.:.:179,12,0	1/1:0,11:11:33:.:.:337,33,0	1/1:0,9:9:27:.:.:363,27,0	1|1:0,11:11:33:1|1:1736_G_A:413,33,0:1736	./.:1,0:1:0:.:.:0,0,0	1|1:0,14:14:42:1|1:1736_G_A:470,42,0:1736	1/1:0,13:13:39:.:.:482,39,0	1/1:0,4:4:12:.:.:179,12,0
CL1505.Contig2_All	1875	.	G	A	9273.85	PASS	AC=54;AF=0.818;AN=66;BaseQRankSum=0.561;DP=315;ExcessHet=0.0000;FS=5.205;InbreedingCoeff=0.5995;MLEAC=58;MLEAF=0.879;MQ=60.00;MQRankSum=0.00;QD=31.06;ReadPosRankSum=0.00;SOR=0.303	GT:AD:DP:GQ:PL	0/0:1,0:1:3:0,3,36	0/0:2,0:2:3:0,3,45	./.	0/1:13,15:28:99:466,0,346	0/0:32,0:32:84:0,84,1260	1/1:0,19:19:57:624,57,0	1/1:0,2:2:6:49,6,0	1/1:0,8:8:24:318,24,0	1/1:0,11:11:33:452,33,0	1/1:0,9:9:27:323,27,0	1/1:0,4:4:12:139,12,0	1/1:0,7:7:21:273,21,0	0/0:7,0:7:4:0,4,172	1/1:0,8:8:24:302,24,0	1/1:0,12:12:36:441,36,0	1/1:0,4:4:12:139,12,0	1/1:0,5:5:15:144,15,0	1/1:0,20:20:60:775,60,0	1/1:0,7:7:21:233,21,0	0/1:2,2:4:37:37,0,37	1/1:0,7:7:21:313,21,0	1/1:0,10:10:30:408,30,0	1/1:0,11:11:33:372,33,0	0/0:2,0:2:6:0,6,90	1/1:0,16:16:48:500,48,0	1/1:0,13:13:39:462,39,0	1/1:0,9:9:27:283,27,0	1/1:0,9:9:27:335,27,0	1/1:0,11:11:33:492,33,0	1/1:0,8:8:24:278,24,0	1/1:0,5:5:15:184,15,0	1/1:0,11:11:33:412,33,0	1/1:0,3:3:9:134,9,0	1/1:0,3:3:9:99,9,0
CL1505.Contig2_All	2067	.	G	C	51.41	PASS	AC=1;AF=0.016;AN=64;BaseQRankSum=-1.242e+00;DP=251;ExcessHet=0.0000;FS=3.332;InbreedingCoeff=-0.0376;MLEAC=1;MLEAF=0.016;MQ=60.00;MQRankSum=0.00;QD=6.43;ReadPosRankSum=-3.190e-01;SOR=0.105	GT:AD:DP:GQ:PGT:PID:PL:PS	0/0:1,0:1:3:.:.:0,3,38	0/0:3,0:3:9:.:.:0,9,124	0/0:1,0:1:3:.:.:0,3,40	0/0:30,0:30:43:.:.:0,43,917	0/0:21,0:21:63:.:.:0,63,686	0/0:13,0:13:39:.:.:0,39,383	0/0:1,0:1:3:.:.:0,3,29	0/0:5,0:5:15:.:.:0,15,127	0/0:5,0:5:15:.:.:0,15,224	0/0:14,0:14:42:.:.:0,42,458	0/0:8,0:8:24:.:.:0,24,262	0|1:6,2:8:66:0|1:2065_CT_C:66,0,246:2065	0/0:3,0:3:9:.:.:0,9,86	0/0:8,0:8:24:.:.:0,24,302	0/0:7,0:7:21:.:.:0,21,213	0/0:4,0:4:12:.:.:0,12,91	0/0:11,0:11:33:.:.:0,33,300	0/0:17,0:17:51:.:.:0,51,609	0/0:9,0:9:27:.:.:0,27,307	0/0:1,0:1:3:.:.:0,3,16	./.	0/0:4,0:4:12:.:.:0,12,111	0/0:6,0:6:18:.:.:0,18,172	0/0:10,0:10:30:.:.:0,30,319	0/0:6,0:6:18:.:.:0,18,172	0/0:6,0:6:18:.:.:0,18,164	0/0:9,0:9:27:.:.:0,27,274	0/0:10,0:10:30:.:.:0,30,339	0/0:6,0:6:18:.:.:0,18,213	0/0:9,0:9:27:.:.:0,27,278	./.	0/0:8,0:8:24:.:.:0,24,314	0/0:3,0:3:9:.:.:0,9,78	0/0:4,0:4:12:.:.:0,12,139
CL1505.Contig2_All	2089	.	C	G	63.62	PASS	AC=1;AF=0.016;AN=64;BaseQRankSum=0.00;DP=252;ExcessHet=0.0000;FS=0.000;InbreedingCoeff=-0.0465;MLEAC=1;MLEAF=0.016;MQ=60.00;MQRankSum=0.00;QD=15.90;ReadPosRankSum=1.38;SOR=0.693	GT:AD:DP:GQ:PGT:PID:PL:PS	./.	0/0:1,0:1:3:.:.:0,3,45	0/0:1,0:1:3:.:.:0,3,40	0/0:32,0:32:93:.:.:0,93,1395	0/0:24,0:24:66:.:.:0,66,990	0/0:13,0:13:39:.:.:0,39,397	0/0:1,0:1:3:.:.:0,3,29	0/0:3,0:3:9:.:.:0,9,94	0/0:7,0:7:21:.:.:0,21,257	0/0:13,0:13:39:.:.:0,39,446	0/0:6,0:6:18:.:.:0,18,213	0/0:7,0:7:12:.:.:0,12,180	0/0:2,0:2:6:.:.:0,6,90	0/0:8,0:8:24:.:.:0,24,262	0/0:7,0:7:21:.:.:0,21,241	0|1:2,2:4:37:0|1:2089_C_G:78,0,37:2089	0/0:11,0:11:33:.:.:0,33,384	0/0:16,0:16:45:.:.:0,45,675	0/0:8,0:8:21:.:.:0,21,315	0/0:1,0:1:3:.:.:0,3,16	0/0:1,0:1:3:.:.:0,3,45	0/0:4,0:4:12:.:.:0,12,111	0/0:7,0:7:21:.:.:0,21,233	0/0:13,0:13:39:.:.:0,39,413	0/0:6,0:6:15:.:.:0,15,225	0/0:7,0:7:21:.:.:0,21,257	0/0:9,0:9:27:.:.:0,27,283	0/0:9,0:9:27:.:.:0,27,307	0/0:8,0:8:24:.:.:0,24,302	0/0:8,0:8:21:.:.:0,21,315	./.	0/0:8,0:8:24:.:.:0,24,314	0/0:3,0:3:9:.:.:0,9,78	0/0:4,0:4:9:.:.:0,9,135
CL1505.Contig2_All	2106	.	G	A	6939.95	PASS	AC=48;AF=0.774;AN=62;BaseQRankSum=1.90;DP=273;ExcessHet=0.0000;FS=3.056;InbreedingCoeff=0.6172;MLEAC=55;MLEAF=0.887;MQ=60.00;MQRankSum=0.00;QD=31.40;ReadPosRankSum=-7.030e-01;SOR=0.567	GT:AD:DP:GQ:PGT:PID:PL:PS	./.	0/0:1,0:1:3:.:.:0,3,45	0/0:1,0:1:3:.:.:0,3,40	0|1:20,11:31:99:0|1:2106_G_A:348,0,512:2106	0/0:23,0:23:51:.:.:0,51,765	1/1:0,13:13:39:.:.:381,39,0	./.:2,0:2:0:.:.:0,0,0	1/1:0,3:3:9:.:.:94,9,0	1/1:0,8:8:24:.:.:258,24,0	1/1:0,12:12:36:.:.:417,36,0	1/1:0,6:6:18:.:.:229,18,0	1/1:0,7:7:21:.:.:269,21,0	0/0:1,0:1:3:.:.:0,3,45	1/1:0,10:10:30:.:.:311,30,0	1/1:0,8:8:24:.:.:318,24,0	0|1:1,2:3:16:0|1:2089_C_G:81,0,16:2089	1/1:0,13:13:39:.:.:462,39,0	1/1:0,15:15:45:.:.:511,45,0	1/1:0,12:12:36:.:.:362,36,0	0/0:1,0:1:3:.:.:0,3,16	1/1:0,2:2:6:.:.:49,6,0	1/1:0,5:5:15:.:.:144,15,0	1/1:0,7:7:21:.:.:233,21,0	0/0:16,0:16:48:.:.:0,48,391	1/1:0,6:6:18:.:.:229,18,0	1/1:0,10:10:30:.:.:310,30,0	1/1:0,10:10:30:.:.:318,30,0	1/1:0,9:9:27:.:.:343,27,0	1/1:0,10:10:30:.:.:368,30,0	1/1:0,7:7:21:.:.:213,21,0	./.	1/1:0,7:7:21:.:.:238,21,0	1/1:0,3:3:9:.:.:94,9,0	1/1:0,4:4:12:.:.:123,12,0
CL1505.Contig2_All	2218	.	G	A	7382.82	PASS	AC=50;AF=0.833;AN=60;BaseQRankSum=0.200;DP=296;ExcessHet=0.0000;FS=0.762;InbreedingCoeff=0.6125;MLEAC=57;MLEAF=0.950;MQ=60.00;MQRankSum=0.00;QD=30.63;ReadPosRankSum=1.38;SOR=0.687	GT:AD:DP:GQ:PGT:PID:PL:PS	./.	0/0:1,0:1:3:.:.:0,3,38	./.	0/1:26,13:39:99:.:.:335,0,756	0/0:35,0:35:99:.:.:0,99,1485	1/1:0,18:18:54:.:.:569,54,0	./.:1,0:1:0:.:.:0,0,0	./.:1,0:1:0:.:.:0,0,0	1/1:0,5:5:15:.:.:144,15,0	1/1:0,6:6:18:.:.:187,18,0	1|1:0,6:6:18:1|1:2218_G_A:188,18,0:2218	1/1:0,13:13:39:.:.:430,39,0	0/0:2,0:2:6:.:.:0,6,61	1/1:0,7:7:21:.:.:273,21,0	1/1:0,6:6:18:.:.:269,18,0	1/1:0,5:5:15:.:.:144,15,0	1/1:0,12:12:36:.:.:441,36,0	1/1:0,9:9:27:.:.:347,27,0	1/1:0,12:12:36:.:.:457,36,0	0/1:1,5:6:27:.:.:166,0,27	1/1:0,4:4:12:.:.:139,12,0	1/1:0,5:5:15:.:.:184,15,0	1/1:0,13:13:39:.:.:341,39,0	0/0:10,0:10:24:.:.:0,24,360	1|1:0,8:8:24:1|1:2218_G_A:238,24,0:2218	1/1:0,12:12:36:.:.:377,36,0	1/1:0,9:9:27:.:.:283,27,0	1/1:0,6:6:18:.:.:227,18,0	1/1:0,15:15:45:.:.:511,45,0	1/1:0,7:7:21:.:.:273,21,0	1/1:0,2:2:6:.:.:49,6,0	1/1:0,8:8:24:.:.:278,24,0	1/1:0,5:5:15:.:.:184,15,0	1/1:0,3:3:9:.:.:74,9,0
CL1505.Contig2_All	2331	.	T	A	8712.74	PASS	AC=53;AF=0.828;AN=64;BaseQRankSum=-9.800e-01;DP=353;ExcessHet=0.0000;FS=2.279;InbreedingCoeff=0.7201;MLEAC=57;MLEAF=0.891;MQ=60.00;MQRankSum=0.00;QD=29.74;ReadPosRankSum=-4.060e-01;SOR=0.598	GT:AD:DP:GQ:PGT:PID:PL:PS	0/0:1,0:1:3:.:.:0,3,36	0/0:2,0:2:6:.:.:0,6,84	./.	0/1:35,16:51:99:.:.:309,0,970	0/0:44,0:44:99:.:.:0,120,1800	1/1:0,19:19:57:.:.:652,57,0	./.:1,0:1:0:.:.:0,0,0	1/1:0,2:2:6:.:.:90,6,0	1/1:0,4:4:12:.:.:99,12,0	1/1:0,4:4:12:.:.:99,12,0	1/1:0,13:13:39:.:.:422,39,0	1/1:0,13:13:39:.:.:422,39,0	0/0:4,0:4:12:.:.:0,12,131	1/1:0,5:5:15:.:.:184,15,0	1/1:0,14:14:42:.:.:507,42,0	1/1:0,19:19:57:.:.:610,57,0	1/1:0,9:9:27:.:.:283,27,0	1/1:0,11:11:33:.:.:412,33,0	1/1:0,8:8:24:.:.:318,24,0	1/1:0,5:5:15:.:.:184,15,0	1/1:0,10:10:30:.:.:327,30,0	1/1:0,3:3:9:.:.:94,9,0	1/1:0,15:15:45:.:.:440,45,0	0/0:3,0:3:9:.:.:0,9,86	1/1:0,9:9:27:.:.:307,27,0	1/1:0,8:8:24:.:.:318,24,0	1/1:0,12:12:36:.:.:377,36,0	1/1:0,12:12:36:.:.:417,36,0	1|1:0,12:12:36:1|1:2331_T_A:458,36,0:2331	1/1:0,10:10:30:.:.:287,30,0	1/1:0,4:4:12:.:.:139,12,0	1/1:0,5:5:15:.:.:184,15,0	1/1:0,13:13:39:.:.:402,39,0	1/1:0,3:3:9:.:.:94,9,0
CL1505.Contig2_All	2336	.	T	C	38.35	PASS	AC=1;AF=0.016;AN=64;BaseQRankSum=1.18;DP=341;ExcessHet=0.0000;FS=2.881;InbreedingCoeff=-0.0551;MLEAC=1;MLEAF=0.016;MQ=60.00;MQRankSum=0.00;QD=3.20;ReadPosRankSum=-1.725e+00;SOR=1.721	GT:AD:DP:GQ:PGT:PID:PL:PS	0/0:1,0:1:3:.:.:0,3,36	0/0:2,0:2:6:.:.:0,6,84	./.	0/0:53,0:53:99:.:.:0,120,1800	0/0:43,0:43:42:.:.:0,42,1432	0/0:19,0:19:57:.:.:0,57,616	0/0:1,0:1:3:.:.:0,3,29	0/0:2,0:2:6:.:.:0,6,74	0/0:4,0:4:12:.:.:0,12,99	0/0:3,0:3:9:.:.:0,9,94	0/0:13,0:13:39:.:.:0,39,390	0/0:10,0:10:30:.:.:0,30,352	0/0:4,0:4:12:.:.:0,12,131	0/0:5,0:5:15:.:.:0,15,155	0/0:14,0:14:42:.:.:0,42,507	0/0:20,0:20:15:.:.:0,15,565	0/0:10,0:10:27:.:.:0,27,405	0/0:11,0:11:27:.:.:0,27,405	./.:9,0:9:0:.:.:0,0,273	0/0:5,0:5:15:.:.:0,15,184	0/0:10,0:10:30:.:.:0,30,311	0/0:2,0:2:6:.:.:0,6,74	0/0:15,0:15:39:.:.:0,39,585	0/0:3,0:3:9:.:.:0,9,86	0/0:9,0:9:24:.:.:0,24,360	0/0:7,0:7:21:.:.:0,21,313	0/0:10,0:10:30:.:.:0,30,327	0/0:12,0:12:33:.:.:0,33,495	0|1:10,2:12:53:0|1:2331_T_A:53,0,331:2331	0/0:9,0:9:27:.:.:0,27,283	0/0:3,0:3:9:.:.:0,9,134	0/0:5,0:5:15:.:.:0,15,168	0/0:12,0:12:36:.:.:0,36,401	0/0:3,0:3:9:.:.:0,9,78
CL1505.Contig2_All	2430	.	A	G	8320.9	PASS	AC=49;AF=0.817;AN=60;BaseQRankSum=1.59;DP=330;ExcessHet=0.0000;FS=0.698;InbreedingCoeff=0.7161;MLEAC=56;MLEAF=0.933;MQ=60.00;MQRankSum=0.00;QD=31.64;ReadPosRankSum=0.789;SOR=0.605	GT:AD:DP:GQ:PL	./.	0/0:1,0:1:3:0,3,36	0/0:1,0:1:3:0,3,38	0/1:32,14:46:99:354,0,828	0/0:37,0:37:99:0,99,1485	1/1:0,11:11:33:426,33,0	./.:1,0:1:0:0,0,0	./.:2,0:2:0:0,0,0	1/1:0,6:6:18:193,18,0	1/1:0,4:4:12:139,12,0	1/1:0,10:10:30:352,30,0	1/1:0,9:9:27:283,27,0	0/0:7,0:7:21:0,21,245	1/1:0,5:5:15:184,15,0	1/1:0,13:13:39:506,39,0	1/1:0,14:14:42:466,42,0	1/1:0,9:9:27:323,27,0	1/1:0,12:12:36:417,36,0	1/1:0,10:10:30:287,30,0	./.:3,0:3:0:0,0,0	1/1:0,12:12:36:457,36,0	1/1:0,5:5:15:144,15,0	1/1:0,12:12:36:456,36,0	0/0:9,0:9:24:0,24,360	1/1:0,8:8:24:318,24,0	1/1:0,6:6:18:188,18,0	1/1:0,11:11:33:372,33,0	1/1:0,13:13:39:394,39,0	1/1:0,12:12:36:457,36,0	1/1:0,13:13:39:501,39,0	1/1:0,5:5:15:184,15,0	1/1:0,8:8:24:302,24,0	1/1:0,7:7:21:273,21,0	1/1:0,2:2:6:88,6,0
CL1505.Contig2_All	2519	.	T	A	7199.24	PASS	AC=51;AF=0.797;AN=64;BaseQRankSum=0.363;DP=297;ExcessHet=0.0000;FS=0.000;InbreedingCoeff=0.6148;MLEAC=55;MLEAF=0.859;MQ=60.00;MQRankSum=0.00;QD=31.86;ReadPosRankSum=0.058;SOR=0.642	GT:AD:DP:GQ:PGT:PID:PL:PS	0/0:1,0:1:3:.:.:0,3,33	0/0:2,0:2:6:.:.:0,6,83	0/0:1,0:1:3:.:.:0,3,42	0/1:17,8:25:99:.:.:195,0,469	0/0:30,0:30:7:.:.:0,7,984	1/1:0,8:8:24:.:.:254,24,0	1/1:0,2:2:6:.:.:90,6,0	./.:3,0:3:0:.:.:0,0,0	1|1:0,10:10:30:1|1:2519_T_A:288,30,0:2519	1/1:0,3:3:9:.:.:94,9,0	1/1:0,2:2:6:.:.:90,6,0	1/1:0,5:5:15:.:.:144,15,0	./.:12,0:12:0:.:.:0,0,368	1/1:0,1:1:3:.:.:45,3,0	1/1:0,17:17:51:.:.:521,51,0	1/1:0,2:2:6:.:.:90,6,0	1/1:0,9:9:27:.:.:283,27,0	1/1:0,19:19:57:.:.:650,57,0	1/1:0,13:13:39:.:.:461,39,0	0/0:2,0:2:6:.:.:0,6,49	1/1:0,4:4:12:.:.:139,12,0	1/1:0,4:4:12:.:.:159,12,0	1/1:0,7:7:21:.:.:273,21,0	0/0:13,0:13:36:.:.:0,36,540	1/1:0,16:16:48:.:.:461,48,0	1/1:0,11:11:33:.:.:372,33,0	1/1:0,13:13:39:.:.:442,39,0	1/1:0,9:9:27:.:.:323,27,0	1/1:0,12:12:36:.:.:417,36,0	1/1:0,11:11:33:.:.:356,33,0	1/1:0,9:9:27:.:.:283,27,0	1/1:0,11:11:33:.:.:392,33,0	1/1:0,2:2:6:.:.:90,6,0	1/1:0,2:2:6:.:.:49,6,0
CL1505.Contig2_All	2541	.	G	A	774.27	PASS	AC=5;AF=0.089;AN=56;BaseQRankSum=-1.085e+00;DP=323;ExcessHet=0.0181;FS=3.497;InbreedingCoeff=0.1659;MLEAC=6;MLEAF=0.107;MQ=60.00;MQRankSum=0.00;QD=20.93;ReadPosRankSum=0.549;SOR=0.490	GT:AD:DP:GQ:PL	0/0:1,0:1:3:0,3,33	./.:.:0:0:0,0,0	0/0:1,0:1:3:0,3,38	0/0:22,0:22:60:0,60,777	0/0:31,0:31:90:0,90,1350	./.:16,0:16:0:0,0,353	0/0:2,0:2:6:0,6,90	0/0:6,0:6:18:0,18,229	0/0:15,0:15:42:0,42,630	0/0:4,0:4:12:0,12,123	0/0:6,0:6:18:0,18,237	0/0:2,0:2:6:0,6,90	0/0:14,0:14:42:0,42,398	0/0:1,0:1:3:0,3,45	0/0:18,0:18:51:0,51,765	./.:1,0:1:0:0,0,0	./.:9,0:9:0:0,0,233	0/0:19,0:19:51:0,51,765	0/0:16,0:16:39:0,39,585	0/0:2,0:2:6:0,6,49	0/1:2,2:4:37:37,0,78	./.:4,0:4:0:0,0,74	0/0:7,0:7:21:0,21,257	0/0:16,0:16:42:0,42,630	0/1:5,9:14:99:241,0,142	1/1:0,10:10:30:327,30,0	0/0:15,0:15:36:0,36,540	0/0:11,0:11:33:0,33,344	0/0:17,0:17:42:0,42,630	0/0:10,0:10:30:0,30,327	0/1:2,7:9:63:206,0,63	./.:10,0:10:0:0,0,302	0/0:6,0:6:18:0,18,269	0/0:1,0:1:3:0,3,45
CL1505.Contig2_All	2663	.	G	A	247.13	PASS	AC=3;AF=0.054;AN=56;BaseQRankSum=0.00;DP=235;ExcessHet=0.2348;FS=0.000;InbreedingCoeff=-0.0065;MLEAC=4;MLEAF=0.071;MQ=60.00;MQRankSum=0.00;QD=10.74;ReadPosRankSum=-2.530e-01;SOR=0.627	GT:AD:DP:GQ:PL	0/0:1,0:1:3:0,3,20	./.	./.	0/0:28,0:28:84:0,84,878	0/0:19,0:19:57:0,57,740	0/1:8,6:14:99:162,0,212	./.	./.:6,0:6:0:0,0,99	./.:6,0:6:0:0,0,163	0/1:1,2:3:36:40,0,36	0/1:4,2:6:71:71,0,161	./.:1,0:1:0:0,0,0	0/0:4,0:4:12:0,12,179	0/0:10,0:10:30:0,30,271	0/0:7,0:7:18:0,18,270	0/0:3,0:3:9:0,9,102	0/0:6,0:6:15:0,15,225	0/0:13,0:13:39:0,39,433	0/0:6,0:6:15:0,15,225	0/0:1,0:1:3:0,3,45	0/0:5,0:5:15:0,15,128	0/0:2,0:2:6:0,6,74	0/0:4,0:4:12:0,12,139	0/0:10,0:10:27:0,27,405	0/0:8,0:8:21:0,21,315	0/0:7,0:7:21:0,21,217	0/0:9,0:9:27:0,27,323	0/0:13,0:13:36:0,36,540	0/0:18,0:18:51:0,51,765	0/0:1,0:1:3:0,3,16	0/0:4,0:4:12:0,12,151	0/0:4,0:4:12:0,12,131	0/0:12,0:12:36:0,36,417	0/0:3,0:3:9:0,9,94
CL1505.Contig2_All	2735	.	C	A	69.13	PASS	AC=1;AF=0.021;AN=48;BaseQRankSum=0.00;DP=243;ExcessHet=0.0000;FS=0.000;InbreedingCoeff=-0.0156;MLEAC=2;MLEAF=0.042;MQ=60.00;MQRankSum=0.00;QD=23.04;ReadPosRankSum=0.967;SOR=1.179	GT:AD:DP:GQ:PGT:PID:PL:PS	./.	./.	./.	0/0:31,0:31:78:.:.:0,78,1170	0/0:28,0:28:38:.:.:0,38,973	./.:11,0:11:0:.:.:0,0,235	0/0:2,0:2:6:.:.:0,6,90	0|1:1,2:3:36:0|1:2733_G_GGTGAGTGTGTGGCATTGTGGGGTAGT:81,0,36:2733	./.:5,0:5:0:.:.:0,0,0	0/0:2,0:2:6:.:.:0,6,61	0/0:6,0:6:18:.:.:0,18,184	0/0:7,0:7:21:.:.:0,21,257	0/0:4,0:4:12:.:.:0,12,123	0/0:10,0:10:30:.:.:0,30,352	0/0:8,0:8:24:.:.:0,24,318	0/0:2,0:2:6:.:.:0,6,61	0/0:4,0:4:12:.:.:0,12,163	0/0:8,0:8:24:.:.:0,24,342	0/0:6,0:6:1:.:.:0,1,207	0/0:1,0:1:3:.:.:0,3,45	./.:6,0:6:0:.:.:0,0,90	0/0:3,0:3:9:.:.:0,9,78	0/0:9,0:9:27:.:.:0,27,267	0/0:9,0:9:27:.:.:0,27,294	0/0:9,0:9:27:.:.:0,27,294	./.:7,0:7:0:.:.:0,0,184	0/0:12,0:12:36:.:.:0,36,401	0/0:9,0:9:27:.:.:0,27,307	./.:11,0:11:0:.:.:0,0,193	0/0:3,0:3:9:.:.:0,9,118	0/0:8,0:8:24:.:.:0,24,230	0/0:3,0:3:9:.:.:0,9,134	./.:11,0:11:0:.:.:0,0,149	./.:5,0:5:0:.:.:0,0,33
CL1505.Contig2_All	2952	.	C	T	4658.05	PASS	AC=9;AF=0.145;AN=62;BaseQRankSum=0.052;DP=462;ExcessHet=0.0003;FS=0.926;InbreedingCoeff=0.4804;MLEAC=9;MLEAF=0.145;MQ=60.00;MQRankSum=0.00;QD=31.19;ReadPosRankSum=-9.670e-01;SOR=0.570	GT:AD:DP:GQ:PGT:PID:PL:PS	0|1:1,2:3:36:0|1:2952_C_T:81,0,36:2952	0/0:1,0:1:3:.:.:0,3,42	./.	0|1:18,19:37:99:0|1:2952_C_T:744,0,688:2952	1|1:0,69:69:99:1|1:2952_C_T:3075,208,0:2952	0/0:24,0:24:33:.:.:0,33,654	0/0:3,0:3:9:.:.:0,9,118	0/0:9,0:9:27:.:.:0,27,274	./.:5,0:5:0:.:.:0,0,78	0/0:19,0:19:48:.:.:0,48,720	0/0:16,0:16:42:.:.:0,42,630	./.:11,0:11:0:.:.:0,0,243	1|1:0,4:4:12:1|1:2952_C_T:180,12,0:2952	0/0:17,0:17:51:.:.:0,51,569	0/0:16,0:16:45:.:.:0,45,675	0/0:8,0:8:21:.:.:0,21,315	0/0:14,0:14:42:.:.:0,42,450	0/0:16,0:16:45:.:.:0,45,675	0/0:20,0:20:54:.:.:0,54,810	0|1:2,3:5:75:0|1:2952_C_T:120,0,75:2952	0/0:11,0:11:33:.:.:0,33,356	0/0:6,0:6:15:.:.:0,15,225	0/0:7,0:7:21:.:.:0,21,245	1|1:0,12:12:36:1|1:2952_C_T:520,36,0:2952	0/0:18,0:18:42:.:.:0,42,630	0/0:9,0:9:24:.:.:0,24,360	0/0:14,0:14:39:.:.:0,39,585	0/0:24,0:24:72:.:.:0,72,874	0/0:13,0:13:39:.:.:0,39,393	0/0:12,0:12:33:.:.:0,33,495	0/0:11,0:11:33:.:.:0,33,356	0/0:11,0:11:30:.:.:0,30,450	0/0:7,0:7:21:.:.:0,21,193	0/0:9,0:9:27:.:.:0,27,307
CL1505.Contig2_All	2955	.	G	A	966.67	PASS	AC=8;AF=0.133;AN=60;BaseQRankSum=0.191;DP=454;ExcessHet=0.2272;FS=0.000;InbreedingCoeff=0.0496;MLEAC=9;MLEAF=0.150;MQ=60.00;MQRankSum=0.00;QD=12.89;ReadPosRankSum=0.00;SOR=0.749	GT:AD:DP:GQ:PL	0/0:3,0:3:9:0,9,130	0/0:1,0:1:3:0,3,42	./.	0/0:36,0:36:99:0,108,1192	0/0:69,0:69:99:0,120,1800	0/0:23,0:23:54:0,54,810	0/0:3,0:3:9:0,9,118	0/0:10,0:10:30:0,30,311	./.:5,0:5:0:0,0,78	0/0:16,0:16:45:0,45,675	0/0:16,0:16:39:0,39,585	./.:11,0:11:0:0,0,227	0/0:4,0:4:12:0,12,179	0/0:17,0:17:51:0,51,569	0/0:16,0:16:45:0,45,675	./.:9,0:9:0:0,0,285	0/0:15,0:15:45:0,45,495	0/0:15,0:15:42:0,42,630	0/0:18,0:18:51:0,51,765	0/0:5,0:5:15:0,15,208	0/1:8,4:12:99:103,0,242	0/1:4,2:6:31:31,0,105	0/0:7,0:7:18:0,18,270	0/0:11,0:11:33:0,33,352	0/1:8,8:16:99:270,0,215	1/1:0,8:8:24:238,24,0	0/0:14,0:14:39:0,39,585	0/0:24,0:24:72:0,72,874	0/0:13,0:13:39:0,39,393	0/1:7,4:11:99:146,0,145	0/1:7,4:11:99:106,0,200	0/1:6,5:11:99:120,0,155	0/0:8,0:8:24:0,24,238	0/0:9,0:9:27:0,27,307
CL1505.Contig2_All	2961	.	G	C	4795.99	PASS	AC=9;AF=0.141;AN=64;BaseQRankSum=0.519;DP=444;ExcessHet=0.0003;FS=0.886;InbreedingCoeff=0.5139;MLEAC=9;MLEAF=0.141;MQ=60.00;MQRankSum=0.00;QD=30.57;ReadPosRankSum=0.365;SOR=0.931	GT:AD:DP:GQ:PGT:PID:PL:PS	0|1:1,2:3:36:0|1:2952_C_T:81,0,36:2952	0/0:1,0:1:3:.:.:0,3,42	./.	0|1:20,21:41:99:0|1:2952_C_T:807,0,726:2952	1|1:0,73:73:99:1|1:2952_C_T:3177,220,0:2952	0/0:21,0:21:54:.:.:0,54,810	0/0:3,0:3:9:.:.:0,9,118	0/0:11,0:11:33:.:.:0,33,328	./.:4,0:4:0:.:.:0,0,49	0/0:16,0:16:45:.:.:0,45,675	0/0:15,0:15:36:.:.:0,36,540	0/0:11,0:11:33:.:.:0,33,324	1|1:0,4:4:12:1|1:2952_C_T:180,12,0:2952	0/0:16,0:16:48:.:.:0,48,528	0/0:16,0:16:45:.:.:0,45,675	0/0:8,0:8:24:.:.:0,24,342	0/0:16,0:16:42:.:.:0,42,630	0/0:15,0:15:45:.:.:0,45,591	0/0:17,0:17:48:.:.:0,48,720	0|1:2,3:5:75:0|1:2952_C_T:120,0,75:2952	0/0:11,0:11:33:.:.:0,33,356	0/0:5,0:5:15:.:.:0,15,155	0/0:7,0:7:12:.:.:0,12,180	1|1:0,11:11:33:1|1:2952_C_T:495,33,0:2952	0/0:13,0:13:39:.:.:0,39,518	0/0:7,0:7:18:.:.:0,18,270	0/0:12,0:12:36:.:.:0,36,457	0/0:23,0:23:63:.:.:0,63,861	0/0:12,0:12:36:.:.:0,36,417	0/0:10,0:10:30:.:.:0,30,311	0/0:10,0:10:30:.:.:0,30,352	0/0:10,0:10:27:.:.:0,27,405	0/0:8,0:8:24:.:.:0,24,238	0/0:9,0:9:27:.:.:0,27,307
CL1505.Contig2_All	3013	.	A	C	12192.3	PASS	AC=60;AF=0.968;AN=62;BaseQRankSum=1.56;DP=423;ExcessHet=0.0718;FS=0.723;InbreedingCoeff=0.1960;MLEAC=64;MLEAF=1.00;MQ=60.00;MQRankSum=0.00;QD=29.31;ReadPosRankSum=-2.620e-01;SOR=0.833	GT:AD:DP:GQ:PL	./.:3,0:3:0:0,0,40	1/1:0,3:3:9:89,9,0	./.	0/1:24,26:50:99:733,0,564	0/1:46,35:81:99:1015,0,1326	1/1:0,13:13:39:448,39,0	./.	1/1:0,14:14:42:466,42,0	1/1:0,4:4:12:139,12,0	1/1:0,13:13:39:422,39,0	1/1:0,14:14:42:466,42,0	1/1:0,10:10:30:327,30,0	1/1:0,4:4:12:172,12,0	1/1:0,11:11:33:406,33,0	1/1:0,13:13:39:462,39,0	1/1:0,8:8:24:278,24,0	1/1:0,14:14:42:507,42,0	1/1:0,10:10:30:360,30,0	1/1:0,14:14:42:567,42,0	1/1:0,4:4:12:178,12,0	1/1:0,9:9:27:323,27,0	1/1:0,8:8:24:318,24,0	1/1:0,7:7:21:273,21,0	1/1:0,7:7:21:227,21,0	1/1:0,10:10:30:407,30,0	1/1:0,3:3:9:94,9,0	1/1:0,12:12:36:457,36,0	1/1:0,20:20:60:734,60,0	1/1:0,16:16:48:476,48,0	1/1:0,13:13:39:400,39,0	1/1:0,3:3:9:94,9,0	1/1:0,9:9:27:283,27,0	1/1:0,8:8:24:298,24,0	1/1:0,11:11:33:332,33,0
CL1505.Contig2_All	3106	.	G	A	931.7	PASS	AC=1;AF=0.015;AN=68;BaseQRankSum=-3.100e-01;DP=408;ExcessHet=0.0000;FS=2.302;InbreedingCoeff=-0.0390;MLEAC=1;MLEAF=0.015;MQ=60.00;MQRankSum=0.00;QD=16.35;ReadPosRankSum=0.398;SOR=0.842	GT:AD:DP:GQ:PL	0/0:1,0:1:3:0,3,39	0/0:2,0:2:6:0,6,78	0/0:1,0:1:3:0,3,36	0/1:19,38:57:99:947,0,403	0/0:73,0:73:99:0,120,1800	0/0:12,0:12:36:0,36,401	0/0:1,0:1:3:0,3,45	0/0:11,0:11:30:0,30,450	0/0:7,0:7:21:0,21,245	0/0:10,0:10:30:0,30,352	0/0:9,0:9:21:0,21,315	0/0:11,0:11:33:0,33,372	0/0:5,0:5:15:0,15,168	0/0:11,0:11:33:0,33,396	0/0:14,0:14:36:0,36,540	0/0:6,0:6:15:0,15,225	0/0:18,0:18:48:0,48,720	0/0:10,0:10:27:0,27,405	0/0:9,0:9:27:0,27,306	0/0:2,0:2:6:0,6,74	0/0:7,0:7:21:0,21,245	0/0:5,0:5:15:0,15,168	0/0:9,0:9:24:0,24,360	0/0:10,0:10:30:0,30,279	0/0:11,0:11:33:0,33,412	0/0:7,0:7:21:0,21,217	0/0:14,0:14:42:0,42,410	0/0:12,0:12:36:0,36,465	0/0:7,0:7:21:0,21,257	0/0:13,0:13:36:0,36,540	0/0:12,0:12:36:0,36,457	0/0:9,0:9:27:0,27,294	0/0:7,0:7:18:0,18,270	0/0:14,0:14:39:0,39,585
Unigene4587_All	161	.	C	A	660.7	PASS	AC=5;AF=0.833;AN=6;BaseQRankSum=1.92;DP=32;ExcessHet=0.0000;FS=5.383;MLEAC=24;MLEAF=1.00;MQ=60.00;MQRankSum=0.00;QD=23.60;ReadPosRankSum=1.99;SOR=0.118	GT:AD:DP:GQ:PL	1/1:2,14:16:27:361,27,0	1/1:0,6:6:17:158,17,0	0/1:3,3:6:27:55,0,27	./.	./.	./.	./.	./.	./.	./.	./.	./.	./.	./.	./.	./.	./.	./.	./.	./.	./.	./.	./.	./.	./.	./.	./.	./.	./.	./.	./.	./.	./.	./.
CL2868.Contig7_All	102	.	T	C	19707.8	PASS	AC=36;AF=0.545;AN=66;BaseQRankSum=0.130;DP=1021;ExcessHet=0.1000;FS=1.404;InbreedingCoeff=0.2673;MLEAC=37;MLEAF=0.561;MQ=60.00;MQRankSum=0.00;QD=25.53;ReadPosRankSum=0.054;SOR=0.556	GT:AD:DP:GQ:PL	0/0:9,0:9:21:0,21,315	0/0:24,0:24:60:0,60,900	0/0:12,0:12:33:0,33,495	0/0:32,0:32:49:0,49,918	0/0:51,0:51:99:0,120,1800	1/1:0,102:102:99:3024,306,0	./.:1,0:1:0:0,0,0	1/1:0,17:17:51:640,51,0	1/1:0,32:32:96:1020,96,0	1/1:0,17:17:51:594,51,0	1/1:0,32:32:96:1191,96,0	1/1:0,29:29:87:898,87,0	0/1:22,21:43:99:591,0,679	0/1:6,10:16:99:359,0,180	0/1:8,10:18:99:352,0,224	1/1:0,33:33:99:1101,99,0	0/1:24,28:52:99:750,0,658	1/1:0,51:51:99:1830,153,0	0/1:15,24:39:99:701,0,394	0/0:6,0:6:18:0,18,220	0/1:16,16:32:99:460,0,485	0/0:16,0:16:45:0,45,675	0/1:10,11:21:99:314,0,270	0/0:38,0:38:99:0,99,1124	0/1:16,21:37:99:528,0,349	0/0:45,0:45:99:0,109,1524	0/1:7,8:15:99:193,0,228	0/1:5,8:13:99:159,0,185	0/1:12,12:24:99:373,0,305	1/1:0,30:30:90:1050,90,0	0/1:13,4:17:72:72,0,371	1/1:0,32:32:96:1151,96,0	1/1:0,58:58:99:1914,174,0	1/1:0,12:12:36:417,36,0
Unigene7544_All	321	.	A	G	5932.68	PASS	AC=40;AF=0.625;AN=64;BaseQRankSum=0.664;DP=411;ExcessHet=0.2393;FS=0.540;InbreedingCoeff=0.1532;MLEAC=42;MLEAF=0.656;MQ=60.00;MQRankSum=0.00;QD=24.22;ReadPosRankSum=0.00;SOR=0.643	GT:AD:DP:GQ:PL	0/0:1,0:1:3:0,3,39	0/0:7,0:7:21:0,21,269	./.	0/0:85,0:85:99:0,117,1800	0/0:35,0:35:99:0,105,1340	1/1:0,29:29:87:928,87,0	1/1:0,2:2:6:49,6,0	1/1:0,5:5:15:224,15,0	1/1:0,6:6:18:269,18,0	1/1:0,4:4:12:139,12,0	1/1:0,9:9:27:283,27,0	1/1:0,4:4:12:179,12,0	0/0:13,0:13:39:0,39,438	0/1:4,3:7:73:73,0,78	0/1:2,3:5:75:79,0,75	0/1:3,3:6:76:76,0,76	0/0:16,0:16:48:0,48,636	0/1:10,3:13:95:95,0,248	1/1:0,14:14:42:431,42,0	1/1:0,6:6:18:188,18,0	0/1:7,4:11:99:106,0,200	1/1:0,6:6:18:188,18,0	0/1:1,6:7:24:151,0,24	1/1:0,10:10:30:307,30,0	0/1:7,7:14:99:231,0,191	0/1:8,13:21:99:358,0,175	./.:1,0:1:0:0,0,0	0/1:2,5:7:28:163,0,28	1/1:0,8:8:24:282,24,0	0/1:7,13:20:99:322,0,213	0/1:3,2:5:34:34,0,79	0/1:7,4:11:99:146,0,200	1/1:0,12:12:36:415,36,0	1/1:0,3:3:9:134,9,0
Unigene7544_All	386	.	G	A	6696.61	PASS	AC=41;AF=0.641;AN=64;BaseQRankSum=-4.970e-01;DP=455;ExcessHet=0.0147;FS=0.000;InbreedingCoeff=0.2965;MLEAC=43;MLEAF=0.672;MQ=60.00;MQRankSum=0.00;QD=25.76;ReadPosRankSum=0.361;SOR=0.717	GT:AD:DP:GQ:PL	0/0:2,0:2:6:0,6,82	0/0:2,0:2:6:0,6,81	0/0:1,0:1:3:0,3,39	0/0:85,0:85:99:0,117,1800	0/0:62,0:62:99:0,113,1800	1/1:0,26:26:78:855,78,0	1/1:0,2:2:6:49,6,0	1/1:0,7:7:21:193,21,0	1/1:0,6:6:18:269,18,0	1/1:0,2:2:6:90,6,0	1/1:0,6:6:18:212,18,0	1/1:0,10:10:30:271,30,0	0/0:13,0:13:39:0,39,373	0/1:3,5:8:70:120,0,70	0/1:4,2:6:31:31,0,121	./.:5,0:5:0:0,0,54	0/0:17,0:17:51:0,51,585	0/1:8,9:17:99:192,0,187	1/1:0,16:16:48:516,48,0	1/1:0,9:9:27:266,27,0	0/1:7,7:14:99:231,0,191	1/1:0,10:10:30:291,30,0	0/1:1,5:6:27:206,0,27	1/1:0,10:10:30:368,30,0	0/1:4,6:10:99:198,0,109	0/1:4,10:14:99:305,0,137	1/1:0,6:6:18:229,18,0	1/1:0,7:7:21:177,21,0	1/1:0,11:11:33:332,33,0	0/1:10,15:25:99:436,0,292	./.:3,0:3:0:0,0,45	0/1:8,7:15:99:173,0,233	1/1:0,13:13:39:422,39,0	1/1:0,4:4:12:179,12,0
Unigene7544_All	616	.	G	T	4192.5	PASS	AC=25;AF=0.391;AN=64;BaseQRankSum=-1.910e-01;DP=421;ExcessHet=0.0536;FS=6.356;InbreedingCoeff=0.1873;MLEAC=26;MLEAF=0.406;MQ=60.00;MQRankSum=0.00;QD=23.04;ReadPosRankSum=0.480;SOR=0.572	GT:AD:DP:GQ:PL	0/0:1,0:1:3:0,3,38	0/0:4,0:4:12:0,12,152	0/0:2,0:2:6:0,6,85	0/0:85,0:85:99:0,117,1800	0/0:42,0:42:99:0,101,1530	0/0:27,0:27:42:0,42,716	0/0:2,0:2:6:0,6,49	0/0:8,0:8:24:0,24,250	0/0:7,0:7:21:0,21,193	0/0:7,0:7:21:0,21,205	0/0:8,0:8:24:0,24,318	0/0:10,0:10:30:0,30,287	./.:9,0:9:0:0,0,273	1/1:0,2:2:6:49,6,0	0/1:1,3:4:33:122,0,33	0/1:4,10:14:97:229,0,97	./.:8,0:8:0:0,0,225	0/1:6,5:11:99:191,0,190	1/1:0,15:15:45:471,45,0	0/1:1,7:8:21:189,0,21	0/1:3,5:8:99:140,0,110	1/1:0,4:4:12:139,12,0	0/1:3,8:11:99:245,0,101	1/1:0,8:8:24:278,24,0	0/1:6,5:11:99:111,0,155	0/1:3,6:9:67:202,0,67	1/1:0,19:19:57:650,57,0	1/1:0,4:4:12:139,12,0	1/1:0,15:15:45:508,45,0	0/1:12,10:22:99:241,0,271	0/1:3,3:6:76:116,0,76	0/1:4,7:11:99:200,0,106	0/0:7,0:7:21:0,21,193	0/0:8,0:8:24:0,24,262
Unigene7544_All	672	.	G	T	1385.95	PASS	AC=10;AF=0.156;AN=64;BaseQRankSum=0.00;DP=459;ExcessHet=0.6027;FS=3.594;InbreedingCoeff=0.0007;MLEAC=11;MLEAF=0.172;MQ=60.00;MQRankSum=0.00;QD=13.59;ReadPosRankSum=0.179;SOR=0.691	GT:AD:DP:GQ:PL	0/0:7,0:7:21:0,21,216	0/0:6,0:6:18:0,18,237	0/0:3,0:3:6:0,6,90	0/0:85,0:85:99:0,117,1800	0/0:33,0:33:93:0,93,1395	0/0:23,0:23:51:0,51,765	0/0:1,0:1:3:0,3,29	0/0:9,0:9:27:0,27,294	0/0:14,0:14:42:0,42,450	0/0:6,0:6:15:0,15,225	0/0:7,0:7:21:0,21,233	0/0:7,0:7:21:0,21,225	0/1:7,7:14:99:191,0,191	./.:6,0:6:0:0,0,139	0/0:8,0:8:24:0,24,318	0/1:11,8:19:99:181,0,235	1/1:0,12:12:36:457,36,0	0/1:7,10:17:99:276,0,202	0/0:12,0:12:36:0,36,401	0/1:6,2:8:25:25,0,205	./.:9,0:9:0:0,0,224	0/0:7,0:7:21:0,21,205	0/1:7,4:11:66:66,0,160	0/0:10,0:10:30:0,30,323	0/0:8,0:8:21:0,21,315	0/0:11,0:11:33:0,33,356	0/0:22,0:22:60:0,60,900	0/1:3,1:4:33:33,0,102	0/0:14,0:14:42:0,42,450	0/0:29,0:29:42:0,42,840	0/1:6,4:10:69:69,0,158	0/1:7,4:11:99:140,0,200	0/0:6,0:6:18:0,18,240	0/0:8,0:8:24:0,24,278
Unigene7544_All	1023	.	G	A	2703	PASS	AC=2;AF=0.031;AN=64;BaseQRankSum=-8.070e-01;DP=513;ExcessHet=0.0673;FS=0.511;InbreedingCoeff=-0.0535;MLEAC=2;MLEAF=0.031;MQ=60.00;MQRankSum=0.00;QD=14.77;ReadPosRankSum=0.184;SOR=0.769	GT:AD:DP:GQ:PL	0/0:3,0:3:9:0,9,89	0/0:5,0:5:12:0,12,180	0/0:2,0:2:6:0,6,88	0/1:56,75:131:99:1872,0,1390	0/1:24,28:52:99:855,0,792	0/0:33,0:33:99:0,99,1078	./.	0/0:8,0:8:24:0,24,250	0/0:6,0:6:18:0,18,188	0/0:16,0:16:48:0,48,512	0/0:15,0:15:45:0,45,423	0/0:12,0:12:36:0,36,321	0/0:7,0:7:21:0,21,185	0/0:8,0:8:24:0,24,278	./.:9,0:9:0:0,0,163	0/0:16,0:16:48:0,48,528	0/0:10,0:10:27:0,27,405	0/0:9,0:9:27:0,27,267	0/0:16,0:16:48:0,48,524	0/0:2,0:2:6:0,6,90	0/0:5,0:5:15:0,15,144	0/0:4,0:4:12:0,12,123	0/0:6,0:6:18:0,18,197	0/0:10,0:10:30:0,30,392	0/0:5,0:5:15:0,15,155	0/0:21,0:23:63:0,63,945	0/0:19,0:19:57:0,57,578	0/0:4,0:4:12:0,12,99	0/0:12,0:12:36:0,36,373	0/0:24,0:24:69:0,69,1035	0/0:5,0:5:15:0,15,168	0/0:13,0:13:36:0,36,540	0/0:7,0:7:21:0,21,217	0/0:7,0:7:21:0,21,165
Unigene7544_All	1062	.	C	T	7463.44	PASS	AC=37;AF=0.597;AN=62;BaseQRankSum=0.566;DP=482;ExcessHet=0.0139;FS=2.830;InbreedingCoeff=0.3531;MLEAC=40;MLEAF=0.645;MQ=60.00;MQRankSum=0.00;QD=27.64;ReadPosRankSum=-1.350e-01;SOR=0.865	GT:AD:DP:GQ:PGT:PID:PL:PS	0/0:2,0:2:6:.:.:0,6,84	0/0:5,0:5:15:.:.:0,15,173	0/0:4,0:4:12:.:.:0,12,158	0/0:118,0:118:99:.:.:0,120,1800	0/0:48,0:48:99:.:.:0,103,1857	1/1:0,37:37:99:.:.:1294,111,0	./.	1/1:0,9:9:27:.:.:323,27,0	1/1:0,3:3:9:.:.:134,9,0	1/1:0,16:16:48:.:.:540,48,0	1/1:0,13:13:39:.:.:426,39,0	1/1:0,11:11:33:.:.:332,33,0	0/0:8,0:8:24:.:.:0,24,210	0/1:4,4:8:99:.:.:155,0,115	0/1:2,7:9:63:.:.:206,0,63	0/1:10,6:16:99:.:.:163,0,263	0/0:6,0:6:18:.:.:0,18,229	0/0:9,0:9:27:.:.:0,27,315	1/1:0,13:13:39:.:.:502,39,0	./.:1,0:1:0:.:.:0,0,0	0|1:2,5:7:28:0|1:1062_C_T:163,0,28:1062	1/1:0,5:5:15:.:.:184,15,0	0/1:2,6:8:65:.:.:204,0,65	1/1:0,9:9:27:.:.:343,27,0	0/1:3,5:8:70:.:.:160,0,70	0/1:11,10:21:99:.:.:208,0,229	1/1:0,16:16:48:.:.:516,48,0	./.:5,0:5:0:.:.:0,0,54	1/1:0,13:13:39:.:.:462,39,0	0/1:8,13:21:99:.:.:399,0,215	1/1:0,5:5:15:.:.:145,15,0	0/1:5,6:11:99:.:.:216,0,151	1/1:0,5:5:15:.:.:144,15,0	1/1:0,6:6:18:.:.:188,18,0
Unigene7544_All	1327	.	T	C	12960.7	PASS	AC=43;AF=0.672;AN=64;BaseQRankSum=-1.580e-01;DP=640;ExcessHet=0.1803;FS=3.583;InbreedingCoeff=0.1548;MLEAC=46;MLEAF=0.719;MQ=60.00;MQRankSum=0.00;QD=22.42;ReadPosRankSum=0.276;SOR=0.478	GT:AD:DP:GQ:PGT:PID:PL:PS	0/0:7,0:7:21:.:.:0,21,305	0/0:10,0:10:30:.:.:0,30,315	0/0:1,0:1:3:.:.:0,3,37	0/1:85,93:180:99:.:.:2337,0,2008	0/1:48,48:96:99:.:.:1660,0,1538	1/1:0,38:38:99:.:.:1277,114,0	./.	1/1:0,5:5:15:.:.:224,15,0	1/1:0,7:7:21:.:.:233,21,0	1/1:0,4:4:12:.:.:178,12,0	1/1:0,7:7:21:.:.:233,21,0	1/1:0,12:12:36:.:.:337,36,0	0/1:3,6:9:67:.:.:161,0,67	./.:7,0:7:0:.:.:0,0,104	0/1:9,8:17:99:.:.:187,0,232	0/1:4,7:11:99:.:.:200,0,145	0/0:12,0:12:36:.:.:0,36,497	0/1:8,5:13:99:.:.:145,0,239	1/1:0,20:20:60:.:.:655,60,0	0/0:1,0:1:3:.:.:0,3,45	1|1:0,17:17:51:1|1:1249_GACAGGATGGATTCCTTCTTCCTGGCGGAGATGTTTAAGTACCTGTACCTGCTCTTC_G:682,51,0:1249	1/1:0,5:5:15:.:.:144,15,0	0/1:1,7:8:21:.:.:233,0,21	1/1:0,16:16:48:.:.:636,48,0	1/1:0,14:14:42:.:.:507,42,0	0/1:5,7:12:99:.:.:182,0,113	1/1:0,13:13:39:.:.:362,39,0	0/1:1,2:3:26:.:.:26,0,36	1/1:0,14:14:42:.:.:587,42,0	1/1:0,24:24:72:.:.:787,72,0	0/1:2,4:6:72:.:.:121,0,72	0/1:7,6:13:99:.:.:189,0,235	1/1:0,13:13:39:.:.:462,39,0	1/1:0,3:3:9:.:.:94,9,0
Unigene7544_All	1740	.	C	T	5228.75	PASS	AC=24;AF=0.353;AN=68;BaseQRankSum=0.273;DP=584;ExcessHet=0.1599;FS=3.081;InbreedingCoeff=0.1999;MLEAC=24;MLEAF=0.353;MQ=60.00;MQRankSum=0.00;QD=21.43;ReadPosRankSum=-3.600e-02;SOR=0.515	GT:AD:DP:GQ:PL	0/0:7,0:7:21:0,21,301	0/0:15,0:15:39:0,39,585	0/0:3,0:3:9:0,9,121	0/0:126,0:126:99:0,120,1800	0/0:40,0:40:99:0,99,1485	0/0:33,0:33:84:0,84,1260	0/0:4,0:4:12:0,12,111	0/0:7,0:7:15:0,15,225	0/0:11,0:11:33:0,33,372	0/0:10,0:10:30:0,30,283	0/0:21,0:21:60:0,60,776	0/0:12,0:12:36:0,36,377	0/0:14,0:14:42:0,42,515	0/1:4,5:9:99:157,0,152	0/1:10,2:12:37:37,0,331	0/1:3,5:8:70:160,0,70	0/0:7,0:7:18:0,18,270	0/1:7,6:13:99:155,0,235	1/1:0,18:18:54:565,54,0	0/1:3,4:7:99:158,0,113	0/1:15,7:22:99:167,0,405	1/1:0,9:9:27:283,27,0	0/1:5,4:9:99:112,0,117	1/1:0,14:14:42:555,42,0	0/1:8,8:16:99:270,0,254	1/1:1,16:17:6:500,6,0	1/1:0,18:18:54:605,54,0	0/1:3,4:7:97:158,0,97	1/1:0,16:16:48:500,48,0	0/1:8,8:16:99:219,0,270	0/1:6,8:14:99:196,0,146	0/1:4,15:19:82:478,0,82	0/0:11,0:11:33:0,33,340	0/0:16,0:16:45:0,45,675
Unigene7544_All	2004	.	C	G	113.13	PASS	AC=2;AF=0.030;AN=66;BaseQRankSum=1.11;DP=656;ExcessHet=0.0673;FS=2.430;InbreedingCoeff=-0.0436;MLEAC=2;MLEAF=0.030;MQ=60.00;MQRankSum=0.00;QD=11.31;ReadPosRankSum=0.00;SOR=1.609	GT:AD:DP:GQ:PL	0/1:2,2:4:69:69,0,73	0/1:4,2:6:69:69,0,116	./.:5,0:5:0:0,0,131	0/0:126,0:126:99:0,120,1800	0/0:46,0:46:99:0,114,1800	0/0:43,0:43:99:0,109,1622	0/0:2,0:2:6:0,6,74	0/0:14,0:14:42:0,42,531	0/0:22,0:22:60:0,60,696	0/0:10,0:10:30:0,30,299	0/0:18,0:18:9:0,9,596	0/0:17,0:17:48:0,48,720	0/0:21,0:21:60:0,60,691	0/0:14,0:14:33:0,33,495	0/0:20,0:20:60:0,60,655	0/0:11,0:11:33:0,33,316	0/0:12,0:12:33:0,33,495	0/0:14,0:14:42:0,42,531	0/0:22,0:22:60:0,60,900	0/0:6,0:6:18:0,18,188	0/0:12,0:12:36:0,36,457	0/0:18,0:18:54:0,54,617	0/0:8,0:8:24:0,24,250	0/0:19,0:19:57:0,57,610	0/0:18,0:18:54:0,54,577	0/0:17,0:17:51:0,51,625	0/0:13,0:13:39:0,39,462	0/0:16,0:16:48:0,48,488	0/0:14,0:14:42:0,42,518	0/0:30,0:30:90:0,90,982	0/0:15,0:15:45:0,45,503	0/0:22,0:22:60:0,60,728	0/0:13,0:13:39:0,39,393	0/0:8,0:8:24:0,24,262
Unigene7544_All	2224	.	C	A	11291.5	PASS	AC=41;AF=0.621;AN=66;BaseQRankSum=0.084;DP=701;ExcessHet=0.2280;FS=0.000;InbreedingCoeff=0.1524;MLEAC=41;MLEAF=0.621;MQ=60.00;MQRankSum=0.00;QD=25.32;ReadPosRankSum=-3.170e-01;SOR=0.705	GT:AD:DP:GQ:PL	0/0:6,0:6:18:0,18,241	0/0:11,0:11:33:0,33,479	0/0:8,0:8:24:0,24,339	0/0:126,0:126:99:0,120,1800	0/0:70,0:70:99:0,116,1800	1/1:0,56:56:99:1711,167,0	1/1:0,2:2:6:49,6,0	1/1:0,10:10:30:368,30,0	1/1:0,12:12:36:457,36,0	1/1:0,7:7:21:217,21,0	1/1:0,24:24:72:748,72,0	1/1:0,9:9:27:347,27,0	0/0:7,0:7:21:0,21,189	0/1:7,13:20:99:322,0,173	0/1:5,11:16:99:325,0,101	0/1:4,6:10:99:158,0,109	./.:15,0:15:0:0,0,494	0/1:6,10:16:99:279,0,124	1/1:0,17:17:51:641,51,0	0/1:2,4:6:72:121,0,72	0/1:6,4:10:69:69,0,199	1/1:0,16:16:48:556,48,0	0/1:4,7:11:71:161,0,71	1/1:0,20:20:60:568,60,0	0/1:11,7:18:99:140,0,342	0/1:16,10:26:99:289,0,402	1/1:0,25:25:75:803,75,0	0/1:7,12:19:99:320,0,161	1/1:0,21:21:63:660,63,0	0/1:5,12:17:99:400,0,133	0/1:5,14:19:87:402,0,87	0/1:6,9:15:99:278,0,143	1/1:0,15:15:45:511,45,0	1/1:0,9:9:27:323,27,0
Unigene7544_All	2256	.	G	A	11273.2	PASS	AC=41;AF=0.603;AN=68;BaseQRankSum=0.308;DP=679;ExcessHet=0.2280;FS=1.438;InbreedingCoeff=0.1882;MLEAC=41;MLEAF=0.603;MQ=60.00;MQRankSum=0.00;QD=26.84;ReadPosRankSum=-2.450e-01;SOR=0.886	GT:AD:DP:GQ:PL	0/0:7,0:7:21:0,21,299	0/0:9,0:9:21:0,21,315	0/0:6,0:6:18:0,18,257	0/0:126,0:126:99:0,120,1800	0/0:70,0:70:99:0,116,1800	1/1:0,52:52:99:1591,156,0	1/1:0,2:2:6:49,6,0	1/1:0,13:13:39:542,39,0	1/1:0,12:12:36:457,36,0	1/1:0,8:8:24:278,24,0	1/1:0,21:21:63:740,63,0	1/1:0,8:8:24:278,24,0	0/0:9,0:9:24:0,24,360	0/1:8,11:19:99:345,0,221	0/1:4,9:13:99:244,0,140	0/1:5,7:12:99:157,0,148	0/0:18,0:18:54:0,54,657	0/1:5,10:15:99:322,0,130	1/1:0,16:16:48:636,48,0	0/1:1,5:6:27:157,0,27	0/1:5,3:8:70:70,0,200	1/1:0,12:12:36:457,36,0	0/1:4,6:10:99:150,0,109	1/1:1,17:18:44:631,44,0	0/1:13,4:17:89:89,0,361	0/1:15,15:30:99:442,0,361	1/1:0,26:26:78:828,78,0	0/1:6,12:18:99:283,0,154	1/1:0,17:17:51:641,51,0	0/1:4,14:18:85:452,0,85	0/1:5,7:12:99:237,0,108	0/1:6,7:13:99:234,0,149	1/1:0,14:14:42:547,42,0	1/1:0,10:10:30:359,30,0
Unigene7544_All	2325	.	G	T	10329.3	PASS	AC=41;AF=0.603;AN=68;BaseQRankSum=0.205;DP=629;ExcessHet=0.2280;FS=2.261;InbreedingCoeff=0.1859;MLEAC=41;MLEAF=0.603;MQ=60.00;MQRankSum=0.00;QD=25.38;ReadPosRankSum=-1.400e-01;SOR=0.516	GT:AD:DP:GQ:PL	0/0:7,0:7:18:0,18,270	0/0:8,0:8:24:0,24,337	0/0:3,0:3:9:0,9,133	0/0:126,0:126:99:0,120,1800	0/0:47,0:47:41:0,41,1624	1/1:0,32:32:96:932,96,0	1/1:0,3:3:9:134,9,0	1/1:0,20:20:60:719,60,0	1/1:0,16:16:48:555,48,0	1/1:0,10:10:30:331,30,0	1/1:0,27:27:81:888,81,0	1/1:0,10:10:30:327,30,0	0/0:11,0:11:33:0,33,340	0/1:6,4:10:99:109,0,198	0/1:7,10:17:99:256,0,182	0/1:5,8:13:99:279,0,185	0/0:19,0:19:51:0,51,765	0/1:7,10:17:99:316,0,222	1/1:0,16:16:48:556,48,0	0/1:1,2:3:36:81,0,36	0/1:7,2:9:63:63,0,206	1/1:0,12:12:36:457,36,0	0/1:8,6:14:99:152,0,196	1/1:2,20:22:44:595,44,0	0/1:12,9:21:99:240,0,314	0/1:7,13:20:99:328,0,104	1/1:0,19:19:56:580,56,0	0/1:5,10:15:99:288,0,119	1/1:0,12:12:36:457,36,0	0/1:6,11:17:99:361,0,137	0/1:4,9:13:99:209,0,100	0/1:5,12:17:99:286,0,133	1/1:0,14:14:42:507,42,0	1/1:0,8:8:24:263,24,0
Unigene24997_All	153	.	G	C	2510.11	PASS	AC=27;AF=0.519;AN=52;BaseQRankSum=-8.320e-01;DP=225;ExcessHet=0.0003;FS=4.601;InbreedingCoeff=0.4989;MLEAC=33;MLEAF=0.635;MQ=60.00;MQRankSum=0.00;QD=24.14;ReadPosRankSum=0.303;SOR=0.347	GT:AD:DP:GQ:PL	./.:1,0:1:0:0,0,0	0/0:5,0:5:12:0,12,180	0/0:2,0:2:6:0,6,79	0/0:34,0:34:99:0,99,1366	0/0:38,0:38:99:0,99,1421	1/1:0,9:9:27:265,27,0	./.	1/1:0,5:5:15:112,15,0	1/1:0,4:4:12:99,12,0	./.:1,0:1:0:0,0,0	1/1:0,5:5:15:224,15,0	1/1:0,6:6:18:188,18,0	1/1:0,5:5:15:184,15,0	0/1:2,4:6:72:121,0,72	0/0:7,0:7:21:0,21,257	./.:1,0:1:0:0,0,0	./.	0/1:3,3:6:99:116,0,116	1/1:0,2:2:6:49,6,0	./.	0/0:5,0:5:15:0,15,119	0/0:4,0:4:12:0,12,139	1/1:0,5:5:15:184,15,0	./.	0/0:4,0:4:12:0,12,179	0/1:4,3:7:73:73,0,102	0/0:4,0:4:12:0,12,139	0/1:6,4:10:69:69,0,199	0/0:10,0:10:30:0,30,319	0/1:9,4:13:99:100,0,324	./.:3,0:3:0:0,0,5	1/1:0,2:2:6:90,6,0	1/1:0,10:10:30:327,30,0	1/1:0,9:9:27:283,27,0
Unigene24997_All	786	.	A	G	3351.33	PASS	AC=32;AF=0.500;AN=64;BaseQRankSum=1.24;DP=309;ExcessHet=0.0000;FS=1.625;InbreedingCoeff=0.6419;MLEAC=34;MLEAF=0.531;MQ=60.00;MQRankSum=0.00;QD=23.60;ReadPosRankSum=-6.740e-01;SOR=0.926	GT:AD:DP:GQ:PL	0/0:1,0:1:3:0,3,36	0/0:11,0:11:30:0,30,450	0/0:1,0:1:3:0,3,36	0/0:34,0:34:99:0,99,1366	0/0:35,0:35:99:0,99,1241	1/1:0,5:5:15:137,15,0	./.	1/1:0,10:10:30:352,30,0	1/1:0,4:4:12:139,12,0	1/1:0,7:7:21:233,21,0	1/1:0,13:13:39:422,39,0	1/1:0,4:4:12:139,12,0	1/1:0,3:3:9:94,9,0	0/1:6,2:8:66:66,0,163	0/0:11,0:11:33:0,33,384	./.:1,0:1:0:0,0,0	0/0:3,0:3:9:0,9,86	0/1:5,2:7:69:69,0,123	1/1:0,7:7:21:233,21,0	1/1:0,3:3:9:94,9,0	0/0:7,0:7:21:0,21,165	0/0:9,0:9:27:0,27,267	1/1:0,6:6:18:188,18,0	1/1:0,9:9:27:283,27,0	0/0:5,0:5:15:0,15,184	0/1:7,2:9:22:22,0,206	0/0:17,0:17:51:0,51,561	0/0:3,0:3:9:0,9,78	0/0:21,0:21:60:0,60,700	0/1:15,10:25:99:212,0,420	0/0:3,0:3:9:0,9,86	1/1:0,6:6:18:229,18,0	1/1:0,13:13:39:346,39,0	1/1:0,3:3:9:94,9,0
Unigene69733_All	93	.	G	A	119.49	PASS	AC=1;AF=0.021;AN=48;BaseQRankSum=-9.180e-01;DP=619;ExcessHet=0.0000;FS=1.081;InbreedingCoeff=-0.0460;MLEAC=1;MLEAF=0.021;MQ=60.00;MQRankSum=0.00;QD=2.13;ReadPosRankSum=1.04;SOR=0.851	GT:AD:DP:GQ:PL	./.	./.	./.	0/0:34,0:34:99:0,102,954	0/0:60,0:60:99:0,99,1800	0/0:2,0:2:6:0,6,55	0/0:12,0:12:36:0,36,417	0/1:48,8:65:99:131,0,1594	./.	0/0:10,0:10:30:0,30,327	0/0:1,0:1:3:0,3,45	./.	./.	0/0:17,0:17:51:0,51,657	0/0:10,0:12:30:0,30,328	0/0:11,0:11:33:0,33,372	./.	0/0:116,0:116:99:0,120,1800	0/0:5,0:5:15:0,15,115	./.	./.	0/0:20,0:20:60:0,60,596	0/0:17,0:17:51:0,51,521	0/0:7,0:7:21:0,21,217	0/0:35,0:35:60:0,60,916	0/0:1,0:1:3:0,3,45	0/0:13,0:13:39:0,39,313	0/0:10,0:10:30:0,30,408	0/0:37,0:37:99:0,111,1228	0/0:54,0:54:99:0,120,1800	./.	0/0:32,0:32:55:0,55,1021	0/0:2,0:2:6:0,6,90	0/0:44,0:44:99:0,104,1423
Unigene69733_All	124	.	G	A	104.45	QD2	AC=1;AF=0.021;AN=48;BaseQRankSum=9.000e-03;DP=731;ExcessHet=0.0000;FS=0.000;InbreedingCoeff=-0.0369;MLEAC=1;MLEAF=0.021;MQ=60.00;MQRankSum=0.00;QD=1.31;ReadPosRankSum=-1.796e+00;SOR=0.757	GT:AD:DP:GQ:PL	./.	./.	./.	0/0:44,0:44:99:0,120,1800	0/0:80,0:80:99:0,120,1800	0/0:3,0:3:9:0,9,94	0/0:16,0:16:48:0,48,548	0/1:68,12:80:99:117,0,2086	./.	0/0:16,0:16:48:0,48,484	0/0:2,0:2:6:0,6,49	./.	./.	0/0:27,0:27:81:0,81,860	0/0:16,0:16:48:0,48,436	0/0:13,0:13:39:0,39,406	./.	0/0:116,0:116:99:0,120,1800	0/0:5,0:5:15:0,15,135	./.	./.	0/0:27,0:27:81:0,81,728	0/0:20,0:20:60:0,60,535	0/0:9,0:9:27:0,27,254	0/0:35,0:35:99:0,105,998	0/0:1,0:1:3:0,3,45	0/0:13,0:13:39:0,39,346	0/0:17,0:17:51:0,51,436	0/0:50,0:50:99:0,120,1800	0/0:54,0:54:99:0,120,1800	./.	0/0:37,0:37:99:0,111,1158	0/0:5,0:5:15:0,15,224	0/0:44,0:44:99:0,104,1423
Unigene69733_All	129	.	C	T	108.43	PASS	AC=1;AF=0.021;AN=48;BaseQRankSum=1.31;DP=734;ExcessHet=0.0000;FS=0.000;InbreedingCoeff=-0.0359;MLEAC=1;MLEAF=0.021;MQ=60.00;MQRankSum=0.00;QD=2.01;ReadPosRankSum=1.30;SOR=0.880	GT:AD:DP:GQ:PL	./.	./.	./.	0/0:44,0:44:99:0,120,1800	0/0:80,0:80:99:0,120,1800	0/0:4,0:4:12:0,12,119	0/0:17,0:17:51:0,51,532	0/0:70,0:70:99:0,120,1800	./.	0/0:16,0:16:48:0,48,484	0/0:2,0:2:6:0,6,49	./.	./.	0/0:27,0:27:81:0,81,860	0/0:17,0:17:51:0,51,432	0/0:13,0:13:39:0,39,406	./.	0/0:116,0:116:99:0,120,1800	0/0:5,0:5:12:0,12,180	./.	./.	0/0:27,0:27:81:0,81,728	0/0:19,0:19:57:0,57,490	0/0:9,0:9:27:0,27,254	0/0:35,0:35:99:0,105,998	0/0:1,0:1:3:0,3,45	0/0:13,0:13:39:0,39,362	0/0:17,0:17:51:0,51,436	0/0:50,0:50:99:0,120,1800	0/0:54,0:54:99:0,120,1800	./.	0/0:37,0:37:99:0,111,1158	0/0:7,0:7:21:0,21,205	0/1:45,9:54:99:121,0,1157
Unigene69733_All	146	.	C	T	141.13	PASS	AC=1;AF=0.021;AN=48;BaseQRankSum=-6.190e-01;DP=772;ExcessHet=0.0000;FS=0.927;InbreedingCoeff=-0.0389;MLEAC=1;MLEAF=0.021;MQ=60.00;MQRankSum=0.00;QD=6.72;ReadPosRankSum=0.119;SOR=0.548	GT:AD:DP:GQ:PGT:PID:PL:PS	./.	./.	./.	0/0:43,0:43:99:.:.:0,111,1665	0/0:94,0:109:99:.:.:0,305,3423	0/0:4,0:4:6:.:.:0,6,90	0/1:15,6:21:99:.:.:126,0,571	0/0:70,0:70:99:.:.:0,120,1800	./.	0/0:17,0:17:42:.:.:0,42,630	0/0:2,0:2:6:.:.:0,6,49	./.	./.	0/0:28,0:28:81:.:.:0,81,1215	0/0:18,0:18:45:.:.:0,45,675	0/0:13,0:13:30:.:.:0,30,450	./.	0/0:116,0:116:99:.:.:0,120,1800	0/0:4,0:4:12:.:.:0,12,111	./.	./.	0|0:25,0:27:75:0|1:146_C_A:0,75,1125:146	0/0:21,0:21:42:.:.:0,42,630	0/0:10,0:10:30:.:.:0,30,299	0/0:43,0:43:99:.:.:0,108,1620	0/0:1,0:1:3:.:.:0,3,45	0/0:15,0:15:39:.:.:0,39,585	0/0:15,0:15:45:.:.:0,45,431	0/0:46,0:46:99:.:.:0,120,1800	0/0:54,0:54:99:.:.:0,120,1800	./.	0/0:37,0:37:99:.:.:0,111,1158	0/0:9,0:9:27:.:.:0,27,274	0/0:44,0:44:99:.:.:0,99,1485
Unigene69733_All	147	.	C	T	185.68	PASS	AC=3;AF=0.063;AN=48;BaseQRankSum=-5.660e-01;DP=735;ExcessHet=0.2865;FS=0.000;InbreedingCoeff=-0.0709;MLEAC=2;MLEAF=0.042;MQ=60.00;MQRankSum=0.00;QD=4.64;ReadPosRankSum=0.555;SOR=0.813	GT:AD:DP:GQ:PGT:PID:PL:PS	./.	./.	./.	0/0:43,0:43:99:.:.:0,111,1665	0/0:77,0:77:99:.:.:0,120,1800	0/0:3,0:3:9:.:.:0,9,88	0/0:20,0:20:51:.:.:0,51,765	0/0:70,0:70:99:.:.:0,120,1800	./.	0/0:20,0:20:51:.:.:0,51,765	0/0:2,0:2:6:.:.:0,6,49	./.	./.	0/0:28,0:28:81:.:.:0,81,1215	0/0:18,0:18:45:.:.:0,45,675	0/1:6,7:13:99:.:.:194,0,149	./.	0/0:116,0:116:99:.:.:0,120,1800	0/0:4,0:4:12:.:.:0,12,111	./.	./.	0|1:25,2:27:9:0|1:146_C_A:9,0,1044:146	0/0:21,0:21:45:.:.:0,45,675	0/0:10,0:10:30:.:.:0,30,299	0/0:43,0:43:99:.:.:0,108,1620	0/0:2,0:2:6:.:.:0,6,90	0/0:15,0:15:39:.:.:0,39,585	0/0:15,0:15:45:.:.:0,45,431	0/0:46,0:46:99:.:.:0,120,1800	0/0:54,0:54:99:.:.:0,120,1800	./.	0/0:37,0:37:99:.:.:0,111,1158	0/1:6,1:7:4:.:.:4,0,187	0/0:44,0:44:99:.:.:0,99,1485
Unigene69733_All	158	.	C	T,G,A	425.73	PASS	AC=1,2,2;AF=0.019,0.038,0.038;AN=52;BaseQRankSum=-9.340e-01;DP=701;ExcessHet=0.9156;FS=1.563;InbreedingCoeff=-0.1225;MLEAC=1,1,3;MLEAF=0.019,0.019,0.058;MQ=60.00;MQRankSum=0.00;QD=2.94;ReadPosRankSum=-3.610e-01;SOR=0.885	GT:AD:DP:GQ:PGT:PID:PL:PS	./.	0/0:1,0,0,0:1:3:.:.:0,3,31,3,31,31,3,31,31,31	./.	0/0:30,0,0,0:30:81:.:.:0,81,1215,81,1215,1215,81,1215,1215,1215	0/0:77,0,0,0:77:99:.:.:0,120,1800,120,1800,1800,120,1800,1800,1800	0/0:3,0,0,0:3:9:.:.:0,9,88,9,88,88,9,88,88,88	0|3:17,0,0,3:20:75:0|1:158_C_A:75,126,839,126,839,839,0,714,714,705:158	0/2:60,0,8,0:68:99:.:.:115,295,2466,0,2170,2146,295,2466,2170,2466	./.	0/0:18,0,0,0:18:54:.:.:0,54,726,54,726,726,54,726,726,726	0/0:2,0,0,0:2:6:.:.:0,6,49,6,49,49,6,49,49,49	./.	0/0:1,0,0,0:1:3:.:.:0,3,16,3,16,16,3,16,16,16	0/0:28,0,0,0:28:81:.:.:0,81,1215,81,1215,1215,81,1215,1215,1215	0/2:13,0,2,0:15:4:.:.:4,43,541,0,497,491,43,541,497,541	0/0:10,0,0,0:10:30:.:.:0,30,352,30,352,352,30,352,352,352	./.	0/0:116,0,0,0:116:99:.:.:0,120,1800,120,1800,1800,120,1800,1800,1800	0|3:2,0,0,1:3:36:0|1:158_C_A:36,42,126,42,126,126,0,84,84,81:158	./.	./.	0/0:20,0,0,0:20:48:.:.:0,48,720,48,720,720,48,720,720,720	0/0:16,0,0,0:16:42:.:.:0,42,630,42,630,630,42,630,630,630	0/0:10,0,0,0:10:27:.:.:0,27,405,27,405,405,27,405,405,405	0/1:28,14,0,0:42:99:.:.:244,0,806,328,848,1177,328,848,1177,1177	0/0:2,0,0,0:2:6:.:.:0,6,90,6,90,90,6,90,90,90	0/0:10,0,0,0:10:27:.:.:0,27,405,27,405,405,27,405,405,405	0/0:14,0,0,0:14:42:.:.:0,42,410,42,410,410,42,410,410,410	0/0:46,0,0,0:46:99:.:.:0,120,1800,120,1800,1800,120,1800,1800,1800	0/0:54,0,0,0:54:99:.:.:0,120,1800,120,1800,1800,120,1800,1800,1800	./.	0/0:34,0,2,2:38:24:.:.:0,108,1466,24,1405,1460,59,1356,1276,1333	0/0:7,0,0,0:7:21:.:.:0,21,233,21,233,233,21,233,233,233	0/0:42,0,0,0:42:96:.:.:0,96,1440,96,1440,1440,96,1440,1440,1440
Unigene69733_All	159	.	C	G	79.88	PASS	AC=2;AF=0.038;AN=52;BaseQRankSum=-8.150e-01;DP=676;ExcessHet=0.0860;FS=1.723;InbreedingCoeff=-0.0534;MLEAC=2;MLEAF=0.038;MQ=60.00;MQRankSum=0.00;QD=2.66;ReadPosRankSum=-1.830e-01;SOR=1.112	GT:AD:DP:GQ:PL	./.	0/0:1,0:1:3:0,3,31	./.	0/0:30,0:30:81:0,81,1215	0/0:77,0:77:99:0,120,1800	0/0:3,0:3:9:0,9,88	0/0:19,0:19:51:0,51,765	0/0:60,0:60:99:0,103,1800	./.	0/1:12,4:16:91:91,0,490	0/0:2,0:2:6:0,6,49	./.	0/0:1,0:1:3:0,3,16	0/0:28,0:28:81:0,81,1215	0/1:12,2:14:7:7,0,375	0/0:10,0:10:30:0,30,352	./.	0/0:116,0:116:99:0,120,1800	0/0:3,0:3:9:0,9,74	./.	./.	0/0:20,0:20:48:0,48,720	0/0:16,0:16:42:0,42,630	0/0:10,0:10:27:0,27,405	0/0:38,0:38:99:0,108,1620	0/0:2,0:2:6:0,6,90	0/0:10,0:10:27:0,27,405	0/0:14,0:14:42:0,42,410	0/0:46,0:46:99:0,120,1800	0/0:54,0:54:99:0,120,1800	./.	0/0:37,0:37:99:0,111,1448	0/0:7,0:7:21:0,21,233	0/0:40,0:40:99:0,99,1485
Unigene69733_All	162	.	G	A	73.98	PASS	AC=1;AF=0.019;AN=52;BaseQRankSum=-1.865e+00;DP=668;ExcessHet=0.0000;FS=0.000;InbreedingCoeff=-0.0318;MLEAC=1;MLEAF=0.019;MQ=60.00;MQRankSum=0.00;QD=4.62;ReadPosRankSum=-2.431e+00;SOR=0.693	GT:AD:DP:GQ:PGT:PID:PL:PS	./.	0/0:1,0:1:3:.:.:0,3,31	./.	0/0:30,0:30:81:.:.:0,81,1215	0/0:77,0:77:99:.:.:0,120,1800	0/0:3,0:3:9:.:.:0,9,88	0/0:20,0:20:54:.:.:0,54,810	0/0:60,0:60:99:.:.:0,103,1800	./.	0|1:13,3:16:87:0|1:162_G_A:87,0,537:162	0/0:2,0:2:6:.:.:0,6,49	./.	0/0:1,0:1:3:.:.:0,3,16	0/0:28,0:28:84:.:.:0,84,1061	0/0:13,0:13:33:.:.:0,33,495	0/0:10,0:10:27:.:.:0,27,405	./.	0/0:116,0:116:99:.:.:0,120,1800	0/0:3,0:3:9:.:.:0,9,74	./.	./.	0/0:18,0:18:45:.:.:0,45,675	0/0:16,0:16:42:.:.:0,42,630	0/0:10,0:10:27:.:.:0,27,405	0/0:38,0:38:99:.:.:0,108,1620	0/0:2,0:2:6:.:.:0,6,90	0/0:10,0:10:27:.:.:0,27,405	0/0:14,0:14:42:.:.:0,42,410	0/0:46,0:46:99:.:.:0,120,1800	0/0:54,0:54:99:.:.:0,120,1800	./.	0/0:37,0:37:99:.:.:0,111,1448	0/0:7,0:7:21:.:.:0,21,233	0/0:36,0:36:90:.:.:0,90,1350
Unigene69733_All	164	.	G	A	263.82	PASS	AC=1;AF=0.021;AN=48;BaseQRankSum=2.11;DP=662;ExcessHet=0.0000;FS=5.931;InbreedingCoeff=0.1024;MLEAC=1;MLEAF=0.021;MQ=60.00;MQRankSum=0.00;QD=7.33;ReadPosRankSum=-4.760e-01;SOR=1.261	GT:AD:DP:GQ:PGT:PID:PL:PS	./.	0/0:1,0:1:3:.:.:0,3,31	./.	0/0:30,0:30:81:.:.:0,81,1215	0/0:77,0:77:99:.:.:0,120,1800	./.:3,0:3:0:.:.:0,0,0	0/0:18,0:18:9:.:.:0,9,572	0/0:60,0:60:99:.:.:0,103,1800	./.	0/0:16,0:16:48:.:.:0,48,620	0/0:2,0:2:3:.:.:0,3,45	./.	0/0:1,0:1:3:.:.:0,3,16	0/0:29,0:29:81:.:.:0,81,1215	0/0:13,0:13:33:.:.:0,33,495	0/0:10,0:10:27:.:.:0,27,405	./.	0/0:116,0:116:99:.:.:0,120,1800	0|0:2,0:3:6:0|1:158_C_A:0,6,90:158	./.	./.	0/0:16,0:16:42:.:.:0,42,630	./.:14,0:14:0:.:.:0,0,457	0/0:9,0:9:24:.:.:0,24,360	0/0:38,0:38:99:.:.:0,108,1620	0/0:2,0:2:6:.:.:0,6,90	0/0:9,0:9:24:.:.:0,24,360	0/0:14,0:14:42:.:.:0,42,410	0/0:46,0:46:99:.:.:0,120,1800	0/0:54,0:54:99:.:.:0,120,1800	./.	0/0:37,0:37:99:.:.:0,111,1448	0/0:7,0:7:21:.:.:0,21,233	0/1:28,8:36:99:.:.:252,0,1145
Unigene69733_All	165	.	C	A,G	272.04	PASS	AC=2,1;AF=0.042,0.021;AN=48;BaseQRankSum=-3.820e-01;DP=659;ExcessHet=0.2633;FS=2.569;InbreedingCoeff=-0.1108;MLEAC=3,1;MLEAF=0.063,0.021;MQ=60.00;MQRankSum=0.00;QD=4.53;ReadPosRankSum=0.431;SOR=0.363	GT:AD:DP:GQ:PGT:PID:PL:PS	./.	0/0:1,0,0:1:3:.:.:0,3,31,3,31,31	./.	0/1:23,6,0:29:99:.:.:102,0,696,171,714,884	0/0:77,0,0:77:99:.:.:0,120,1800,120,1800,1800	0/0:3,0,0:3:9:.:.:0,9,88,9,88,88	0|1:15,3,0:18:81:0|1:158_C_A:81,0,621,126,630,756:158	0/0:60,0,0:60:99:.:.:0,103,1800,103,1800,1800	./.	0/0:16,0,0:16:48:.:.:0,48,620,48,620,620	0/0:2,0,0:2:3:.:.:0,3,45,3,45,45	./.	0/0:1,0,0:1:3:.:.:0,3,16,3,16,16	0/0:29,0,0:29:71:.:.:0,71,1045,71,1045,1045	0/2:8,0,5:13:99:.:.:107,129,422,0,294,279	0/0:10,0,0:10:27:.:.:0,27,405,27,405,405	./.	0/0:116,0,0:116:99:.:.:0,120,1800,120,1800,1800	0/0:3,0,0:3:9:.:.:0,9,74,9,74,74	./.	./.	0/0:16,0,0:16:42:.:.:0,42,630,42,630,630	./.:14,0,0:14:0:.:.:0,0,457,0,457,457	0/0:9,0,0:9:24:.:.:0,24,360,24,360,360	0/0:38,0,0:38:99:.:.:0,108,1620,108,1620,1620	0/0:2,0,0:2:6:.:.:0,6,90,6,90,90	./.:9,0,0:9:0:.:.:0,0,233,0,233,233	0/0:14,0,0:14:42:.:.:0,42,410,42,410,410	0/0:46,0,0:46:99:.:.:0,120,1800,120,1800,1800	0/0:54,0,0:54:99:.:.:0,120,1800,120,1800,1800	./.	0/0:37,0,0:37:99:.:.:0,111,1448,111,1448,1448	0|0:6,0,0:7:18:0|1:165_C_T:0,18,270,18,270,270:165	0/0:34,0,0:34:90:.:.:0,90,1350,90,1350,1350
Unigene69733_All	167	.	G	T,A	140.11	PASS	AC=1,1;AF=0.020,0.020;AN=50;BaseQRankSum=0.022;DP=661;ExcessHet=0.0860;FS=0.000;InbreedingCoeff=-0.0734;MLEAC=1,1;MLEAF=0.020,0.020;MQ=60.00;MQRankSum=0.00;QD=4.00;ReadPosRankSum=-4.580e-01;SOR=0.662	GT:AD:DP:GQ:PGT:PID:PL:PS	./.	0/0:1,0,0:1:3:.:.:0,3,31,3,31,31	./.	0/0:29,0,0:29:81:.:.:0,81,1215,81,1215,1215	0/0:77,0,0:77:99:.:.:0,120,1800,120,1800,1800	0/0:3,0,0:3:9:.:.:0,9,80,9,80,80	0|2:15,0,3:18:81:0|1:167_G_A:81,126,756,0,630,621:167	0/0:60,0,0:60:99:.:.:0,103,1800,103,1800,1800	./.	0|1:14,3,0:17:84:0|1:162_G_A:84,0,579,126,588,714:162	0/0:2,0,0:2:3:.:.:0,3,45,3,45,45	./.	0/0:1,0,0:1:3:.:.:0,3,16,3,16,16	0/0:29,0,0:29:81:.:.:0,81,1215,81,1215,1215	0/0:11,0,0:11:33:.:.:0,33,412,33,412,412	0/0:10,0,0:10:27:.:.:0,27,405,27,405,405	./.	0/0:116,0,0:116:99:.:.:0,120,1800,120,1800,1800	0/0:3,0,0:3:9:.:.:0,9,74,9,74,74	./.	./.	0/0:14,0,0:16:42:.:.:0,42,532,42,532,532	./.:14,0,0:14:0:.:.:0,0,457,0,457,457	0/0:9,0,0:9:24:.:.:0,24,360,24,360,360	0/0:38,0,0:38:69:.:.:0,69,1195,69,1195,1195	0/0:2,0,0:2:6:.:.:0,6,90,6,90,90	0/0:9,0,0:9:24:.:.:0,24,360,24,360,360	0/0:14,0,0:14:42:.:.:0,42,410,42,410,410	0/0:44,0,0:48:99:.:.:0,132,1815,132,1815,1815	0/0:54,0,0:54:99:.:.:0,120,1800,120,1800,1800	./.	0/0:37,0,0:37:99:.:.:0,111,1448,111,1448,1448	0/0:7,0,0:7:21:.:.:0,21,233,21,233,233	0/0:32,0,0:34:96:.:.:0,96,1399,96,1399,1399
Unigene69733_All	168	.	T	G	329.87	PASS	AC=3;AF=0.058;AN=52;BaseQRankSum=0.00;DP=667;ExcessHet=0.2633;FS=0.909;InbreedingCoeff=-0.0868;MLEAC=4;MLEAF=0.077;MQ=60.00;MQRankSum=0.00;QD=9.42;ReadPosRankSum=-9.670e-01;SOR=0.804	GT:AD:DP:GQ:PGT:PID:PL:PS	./.	0/0:1,0:1:3:.:.:0,3,31	./.	0/0:29,0:29:81:.:.:0,81,1215	0/0:77,0:77:99:.:.:0,120,1800	0/0:3,0:3:9:.:.:0,9,80	0/0:18,0:18:51:.:.:0,51,765	0/0:58,4:62:7:.:.:0,7,2398	./.	0/0:17,0:17:51:.:.:0,51,665	0/0:2,0:2:3:.:.:0,3,45	./.	0/0:1,0:1:3:.:.:0,3,16	0/0:29,0:29:81:.:.:0,81,1215	0/0:11,0:11:33:.:.:0,33,412	0/0:10,0:10:27:.:.:0,27,405	./.	0/0:116,0:116:99:.:.:0,120,1800	0|1:3,1:4:33:0|1:158_C_A:33,0,103:158	./.	./.	0/0:15,0:15:39:.:.:0,39,585	0/0:14,0:14:39:.:.:0,39,585	0/0:9,0:9:24:.:.:0,24,360	0/0:38,0:38:99:.:.:0,108,1620	0/0:2,0:2:6:.:.:0,6,90	0/0:9,0:9:24:.:.:0,24,360	0/0:14,0:14:42:.:.:0,42,410	0/0:47,0:47:99:.:.:0,120,1800	0/0:54,0:54:99:.:.:0,120,1800	./.	0/0:36,2:40:30:.:.:0,30,1608	0|1:7,1:8:21:0|1:165_C_T:21,0,271:165	0/1:26,9:35:99:.:.:300,0,1065
Unigene69733_All	170	.	C	T,G	826.15	PASS	AC=4,3;AF=0.077,0.058;AN=52;BaseQRankSum=-3.720e-01;DP=697;ExcessHet=2.0110;FS=1.211;InbreedingCoeff=-0.1839;MLEAC=5,5;MLEAF=0.096,0.096;MQ=60.00;MQRankSum=0.00;QD=4.07;ReadPosRankSum=-4.030e-01;SOR=0.825	GT:AD:DP:GQ:PGT:PID:PL:PS	./.	0/0:1,0,0:1:3:.:.:0,3,31,3,31,31	./.	0/0:29,0,0:29:75:.:.:0,75,1125,75,1125,1125	0/0:77,0,0:77:99:.:.:0,120,1800,120,1800,1800	0/0:3,0,0:3:9:.:.:0,9,80,9,80,80	0/1:11,6,0:19:99:.:.:137,0,423,184,447,685	0/1:45,7,4:61:99:.:.:138,0,1868,109,1714,1992	./.	0/0:17,0,0:17:51:.:.:0,51,665,51,665,665	0/0:2,0,0:2:6:.:.:0,6,90,6,90,90	./.	0/0:1,0,0:1:3:.:.:0,3,16,3,16,16	0/0:30,0,0:30:61:.:.:0,61,1081,61,1081,1081	0/0:11,0,0:11:33:.:.:0,33,412,33,412,412	0/0:9,0,0:9:24:.:.:0,24,360,24,360,360	./.	0/0:134,0,0:134:43:.:.:0,43,4150,43,4150,4150	0|2:3,0,1:4:33:0|1:158_C_A:33,42,148,0,106,103:158	./.	./.	0/0:15,0,0:15:39:.:.:0,39,585,39,585,585	0/0:14,0,0:14:39:.:.:0,39,585,39,585,585	0/0:9,0,0:9:21:.:.:0,21,315,21,315,315	0/2:32,0,5:37:32:.:.:32,129,1267,0,1138,1123	0/0:2,0,0:2:6:.:.:0,6,90,6,90,90	0/0:9,0,0:9:24:.:.:0,24,360,24,360,360	0/0:12,1,0:13:14:.:.:0,14,337,36,340,362	0/1:45,6,0:51:99:.:.:116,0,1851,252,1869,2121	0/0:54,0,0:54:99:.:.:0,120,1800,120,1800,1800	./.	0/0:40,0,2:42:36:.:.:0,120,1788,36,1704,1698	0/1:6,1,1:8:0:.:.:24,0,249,0,193,229	0/2:23,0,11:34:99:.:.:393,462,1400,0,938,905
Unigene69733_All	171	.	C	A,T	189.32	QD2	AC=2,1;AF=0.038,0.019;AN=52;BaseQRankSum=0.190;DP=694;ExcessHet=0.2633;FS=1.073;InbreedingCoeff=-0.0812;MLEAC=3,1;MLEAF=0.058,0.019;MQ=60.00;MQRankSum=0.00;QD=1.91;ReadPosRankSum=-1.059e+00;SOR=0.865	GT:AD:DP:GQ:PGT:PID:PL:PS	./.	0/0:1,0,0:1:3:.:.:0,3,31,3,31,31	./.	0/0:29,0,0:29:75:.:.:0,75,1125,75,1125,1125	0/0:77,0,0:77:99:.:.:0,120,1800,120,1800,1800	0/0:3,0,0:3:9:.:.:0,9,80,9,80,80	0/1:18,2,0:20:30:.:.:30,0,749,84,755,839	0/1:55,7,0:62:99:.:.:108,0,2288,274,2309,2583	./.	0|2:14,0,3:17:84:0|1:162_G_A:84,126,714,0,588,579:162	0/0:2,0,0:2:6:.:.:0,6,90,6,90,90	./.	0/0:1,0,0:1:3:.:.:0,3,16,3,16,16	0/0:30,0,0:30:45:.:.:0,45,1065,45,1065,1065	0/0:11,0,0:11:33:.:.:0,33,412,33,412,412	0/0:9,0,0:9:24:.:.:0,24,360,24,360,360	./.	0/0:136,0,0:136:99:.:.:0,120,1800,120,1800,1800	0/0:4,0,0:4:12:.:.:0,12,119,12,119,119	./.	./.	0/0:15,0,0:15:39:.:.:0,39,585,39,585,585	0/0:14,0,0:14:39:.:.:0,39,585,39,585,585	0/0:9,0,0:9:21:.:.:0,21,315,21,315,315	0/0:36,0,0:36:99:.:.:0,102,1243,102,1243,1243	0/0:2,0,0:2:6:.:.:0,6,90,6,90,90	0/0:9,0,0:9:24:.:.:0,24,360,24,360,360	0/0:13,0,0:13:39:.:.:0,39,402,39,402,402	0/0:49,0,0:51:99:.:.:0,147,2205,147,2205,2205	0/0:54,0,0:54:99:.:.:0,120,1800,120,1800,1800	./.	0/0:44,0,0:44:99:.:.:0,120,1800,120,1800,1800	0/0:8,0,0:8:24:.:.:0,24,238,24,238,238	0/0:33,0,0:33:90:.:.:0,90,1350,90,1350,1350
Unigene69733_All	173	.	G	A,C	3251.51	PASS	AC=7,1;AF=0.140,0.020;AN=50;BaseQRankSum=-2.920e-01;DP=794;ExcessHet=2.7453;FS=2.500;InbreedingCoeff=-0.2274;MLEAC=10,1;MLEAF=0.200,0.020;MQ=60.00;MQRankSum=0.00;QD=10.07;ReadPosRankSum=0.327;SOR=0.782	GT:AD:DP:GQ:PGT:PID:PL:PS	./.	0/0:1,0,0:1:3:.:.:0,3,31,3,31,31	./.	0/0:29,0,0:29:75:.:.:0,75,1125,75,1125,1125	0/0:77,0,0:77:99:.:.:0,120,1800,120,1800,1800	0/0:3,0,0:3:9:.:.:0,9,80,9,80,80	0|1:16,4,0:20:99:0|1:167_G_A:100,0,659,148,671,819:167	0/1:56,6,0:62:80:.:.:80,0,2336,249,2195,2421	./.	0/0:17,0,0:17:51:.:.:0,51,653,51,653,653	0/0:2,0,0:2:6:.:.:0,6,90,6,90,90	./.	0/0:1,0,0:1:3:.:.:0,3,16,3,16,16	0/1:12,13,0:25:99:.:.:425,0,366,461,405,866	0/0:11,0,0:11:33:.:.:0,33,412,33,412,412	0/0:9,0,0:9:24:.:.:0,24,360,24,360,360	./.	0/0:136,0,0:136:99:.:.:0,120,1800,120,1800,1800	0/0:4,0,0:4:12:.:.:0,12,119,12,119,119	./.	./.	0/2:12,0,3:15:48:.:.:48,84,545,0,462,453	./.:13,0,0:13:0:.:.:0,0,452,0,452,452	0/0:8,0,0:8:18:.:.:0,18,270,18,270,270	0/0:36,0,0:36:99:.:.:0,102,1243,102,1243,1243	0/0:2,0,0:2:6:.:.:0,6,90,6,90,90	0/1:4,5,0:9:99:.:.:117,0,151,129,166,294	0/0:13,0,0:13:39:.:.:0,39,402,39,402,402	0/0:51,0,0:51:99:.:.:0,120,1800,120,1800,1800	0/1:94,65,0:159:99:.:.:2096,0,2967,2378,3163,5541	./.	0/0:44,0,0:44:99:.:.:0,120,1800,120,1800,1800	0/1:7,1,0:8:21:.:.:21,0,291,42,294,336	0/1:20,11,2:33:99:.:.:402,0,766,381,718,1216
Unigene69733_All	174	.	C	T	304.72	PASS	AC=1;AF=0.020;AN=50;BaseQRankSum=1.99;DP=760;ExcessHet=0.0000;FS=4.292;InbreedingCoeff=-0.0421;MLEAC=1;MLEAF=0.020;MQ=60.00;MQRankSum=0.00;QD=8.96;ReadPosRankSum=1.24;SOR=1.089	GT:AD:DP:GQ:PL	./.	0/0:1,0:1:3:0,3,31	./.	0/0:29,0:29:75:0,75,1125	0/0:77,0:77:99:0,120,1800	0/0:3,0:3:9:0,9,80	0/0:19,0:19:57:0,57,690	0/0:60,0:60:99:0,120,1800	./.	0/0:19,0:19:57:0,57,754	0/0:2,0:2:6:0,6,90	./.	0/0:1,0:1:3:0,3,16	0/0:24,0:24:69:0,69,1035	0/0:11,0:11:33:0,33,412	0/0:9,0:9:24:0,24,360	./.	0/0:138,0:138:92:0,92,4302	./.:4,0:4:0:0,0,29	./.	./.	0/0:14,0:14:39:0,39,585	0/0:14,0:14:42:0,42,587	0/0:8,0:8:18:0,18,270	0/0:36,0:36:99:0,102,1243	0/0:2,0:2:6:0,6,90	0/0:8,0:8:21:0,21,315	0/0:13,0:13:39:0,39,402	0/0:47,0:51:99:0,141,2074	0/0:130,0:130:99:0,120,1800	./.	0/0:44,0:44:99:0,120,1800	0/0:8,0:8:24:0,24,230	0/1:25,9:34:99:303,0,1023
Unigene69733_All	192	.	C	T	292.23	PASS	AC=2;AF=0.038;AN=52;BaseQRankSum=1.22;DP=755;ExcessHet=0.0827;FS=2.615;InbreedingCoeff=-0.0618;MLEAC=3;MLEAF=0.058;MQ=60.00;MQRankSum=0.00;QD=4.71;ReadPosRankSum=-4.310e-01;SOR=1.125	GT:AD:DP:GQ:PL	./.	0/0:1,0:1:3:0,3,31	./.	0/0:28,0:28:78:0,78,1170	0/0:77,0:77:99:0,120,1800	0/0:3,0:3:9:0,9,80	0/0:21,0:21:57:0,57,855	0/1:48,11:59:99:272,0,1652	./.	0/0:20,0:20:60:0,60,704	0/0:2,0:2:6:0,6,90	./.	0/0:1,0:1:3:0,3,16	0/0:24,0:24:72:0,72,898	0/0:12,0:12:36:0,36,429	0/0:9,0:9:27:0,27,359	./.	0/0:132,0:132:99:0,120,1800	0/0:3,0:3:9:0,9,94	./.	0/0:1,0:1:3:0,3,16	./.:15,0:15:0:0,0,502	0/0:15,0:15:45:0,45,575	0/0:8,0:8:24:0,24,262	0/0:36,0:36:99:0,102,1243	0/1:1,2:3:36:40,0,36	0/0:9,0:9:27:0,27,286	0/0:12,0:12:33:0,33,495	0/0:48,0:48:99:0,120,1800	0/0:130,0:130:99:0,120,1800	./.	0/0:47,0:47:99:0,120,1800	0/0:7,0:7:21:0,21,185	0/0:31,0:31:44:0,44,1084
Unigene69733_All	202	.	C	G	128.22	QD2	AC=2;AF=0.038;AN=52;BaseQRankSum=-1.278e+00;DP=779;ExcessHet=0.0827;FS=7.045;InbreedingCoeff=-0.0620;MLEAC=3;MLEAF=0.058;MQ=60.00;MQRankSum=0.00;QD=1.54;ReadPosRankSum=-4.570e-01;SOR=1.565	GT:AD:DP:GQ:PL	./.	0/0:1,0:1:3:0,3,30	./.	0/0:29,0:29:69:0,69,1035	0/0:77,0:77:99:0,120,1800	0/0:4,0:4:12:0,12,105	0/0:22,0:23:66:0,66,969	0/0:59,0:59:99:0,120,1800	./.	0/0:21,0:21:60:0,60,752	0/0:2,0:2:6:0,6,90	./.	0/0:1,0:1:3:0,3,16	0/0:30,0:30:90:0,90,966	0/0:12,0:12:36:0,36,429	0/0:10,0:10:27:0,27,405	./.	0/0:132,0:132:99:0,120,1800	0/0:4,0:4:9:0,9,135	./.	0/0:1,0:1:3:0,3,16	0/0:20,0:20:60:0,60,799	./.:15,0:15:0:0,0,494	0/0:8,0:8:24:0,24,262	0/0:36,0:36:99:0,102,1243	0/0:4,0:4:12:0,12,91	0/0:9,0:9:24:0,24,360	0/0:11,0:11:30:0,30,450	0/1:46,4:50:29:29,0,1919	0/0:130,0:130:99:0,120,1800	./.	0/0:50,0:50:99:0,120,1800	0/0:7,0:7:21:0,21,185	0/1:28,5:33:99:119,0,1047
Unigene69733_All	203	.	C	G	218.53	PASS	AC=1;AF=0.019;AN=54;BaseQRankSum=0.141;DP=785;ExcessHet=0.0000;FS=3.796;InbreedingCoeff=-0.0206;MLEAC=1;MLEAF=0.019;MQ=60.00;MQRankSum=0.00;QD=2.54;ReadPosRankSum=0.259;SOR=1.043	GT:AD:DP:GQ:PGT:PID:PL:PS	./.	0/0:1,0:1:3:.:.:0,3,30	./.	0/0:29,0:29:40:.:.:0,40,992	0|1:75,11:86:99:0|1:203_C_G:216,0,3028:203	0/0:4,0:4:12:.:.:0,12,105	0/0:21,0:21:63:.:.:0,63,716	0/0:59,0:59:99:.:.:0,120,1800	./.	0/0:21,0:21:60:.:.:0,60,752	0/0:2,0:2:6:.:.:0,6,90	./.	0/0:1,0:1:3:.:.:0,3,16	0/0:30,0:30:90:.:.:0,90,966	0/0:12,0:12:36:.:.:0,36,429	0/0:10,0:10:27:.:.:0,27,405	./.	0/0:132,0:132:99:.:.:0,120,1800	0/0:4,0:4:9:.:.:0,9,135	./.	0/0:1,0:1:3:.:.:0,3,16	0/0:20,0:20:60:.:.:0,60,799	0/0:15,0:15:39:.:.:0,39,585	0/0:8,0:8:24:.:.:0,24,262	0/0:36,0:36:99:.:.:0,102,1243	0/0:4,0:4:12:.:.:0,12,91	0/0:9,0:9:24:.:.:0,24,360	0/0:11,0:11:30:.:.:0,30,450	0/0:46,0:50:99:.:.:0,139,1927	0/0:130,0:130:99:.:.:0,120,1800	./.	0/0:50,0:50:99:.:.:0,120,1800	0/0:7,0:7:21:.:.:0,21,185	0/0:32,0:32:81:.:.:0,81,1215
Unigene69733_All	209	.	G	A	463.07	PASS	AC=3;AF=0.058;AN=52;BaseQRankSum=-6.360e-01;DP=781;ExcessHet=0.2633;FS=2.477;InbreedingCoeff=0.0527;MLEAC=4;MLEAF=0.077;MQ=60.00;MQRankSum=0.00;QD=11.29;ReadPosRankSum=-4.150e-01;SOR=0.943	GT:AD:DP:GQ:PGT:PID:PL:PS	./.	./.:1,0:1:0:.:.:0,0,0	./.	0/0:25,0:25:75:.:.:0,75,799	0/0:81,0:81:99:.:.:0,120,1800	0/0:4,0:4:12:.:.:0,12,105	0/0:21,0:21:63:.:.:0,63,716	0/0:59,0:59:99:.:.:0,120,1800	./.	0/0:24,0:24:72:.:.:0,72,786	0/0:2,0:2:6:.:.:0,6,90	./.	0/0:1,0:1:3:.:.:0,3,16	0/1:17,16:33:99:.:.:418,0,498	0/0:12,0:12:33:.:.:0,33,495	0/0:10,0:10:27:.:.:0,27,405	./.	0/0:132,0:132:99:.:.:0,120,1800	0/0:4,0:4:9:.:.:0,9,135	./.	0/0:1,0:1:3:.:.:0,3,16	0/0:21,0:21:51:.:.:0,51,765	0/0:14,0:14:36:.:.:0,36,540	0/0:8,0:8:24:.:.:0,24,262	0/0:36,0:36:99:.:.:0,102,1243	0/0:4,0:4:12:.:.:0,12,91	0|1:9,1:10:15:0|1:206_G_A:15,0,375:206	0/0:10,0:10:27:.:.:0,27,405	0/0:47,0:47:99:.:.:0,120,1800	0/0:130,0:130:99:.:.:0,120,1800	./.	0/0:50,0:50:99:.:.:0,120,1800	0/1:6,2:8:55:.:.:55,0,235	0/0:32,0:32:78:.:.:0,78,1170
Unigene69733_All	212	.	C	G,T,A	3243.88	PASS	AC=6,6,1;AF=0.125,0.125,0.021;AN=48;BaseQRankSum=-1.950e-01;DP=809;ExcessHet=8.2892;FS=6.080;InbreedingCoeff=-0.3993;MLEAC=8,8,1;MLEAF=0.167,0.167,0.021;MQ=60.00;MQRankSum=0.00;QD=5.03;ReadPosRankSum=-3.470e-01;SOR=0.710	GT:AD:DP:GQ:PGT:PID:PL:PS	./.	0/0:1,0,0,0:1:3:.:.:0,3,12,3,12,12,3,12,12,12	./.	0/0:25,0,0,0:25:75:.:.:0,75,799,75,799,799,75,799,799,799	0|3:71,0,0,11:82:99:0|1:203_C_G:228,442,3399,442,3399,3399,0,2958,2958,2925:203	0/0:4,0,0,0:4:12:.:.:0,12,105,12,105,105,12,105,105,105	0/0:21,0,0,0:21:63:.:.:0,63,716,63,716,716,63,716,716,716	0/1:56,7,1,3:67:99:.:.:139,0,1644,268,1701,2469,157,1628,1960,1927	./.	0/1:12,10,1,0:23:99:.:.:282,0,264,321,290,661,327,297,646,646	0/0:3,0,0,0:3:9:.:.:0,9,94,9,94,94,9,94,94,94	./.	0/0:1,0,0,0:1:3:.:.:0,3,16,3,16,16,3,16,16,16	0/0:32,0,0,0:32:62:.:.:0,62,888,62,888,888,62,888,888,888	./.:11,0,0,0:11:0:.:.:0,0,257,0,257,257,0,257,257,257	./.:10,0,0,0:10:0:.:.:0,0,290,0,290,290,0,290,290,290	./.	0|2:121,0,16,0:137:59:0|1:212_C_T:59,414,3989,0,3575,3529,414,3989,3575,3989:212	0/1:1,3,0,0:4:24:.:.:82,0,24,85,33,119,85,33,119,119	./.	0/0:1,0,0,0:1:3:.:.:0,3,16,3,16,16,3,16,16,16	0/0:20,0,0,0:20:58:.:.:0,58,639,58,639,639,58,639,639,639	./.:14,0,0,0:14:0:.:.:0,0,344,0,344,344,0,344,344,344	0/0:8,0,0,0:8:24:.:.:0,24,262,24,262,262,24,262,262,262	0/2:31,3,4,1:39:35:.:.:35,46,1050,0,835,897,89,1024,885,1142	0/0:2,0,0,0:2:6:.:.:0,6,49,6,49,49,6,49,49,49	0/2:7,0,2,0:9:23:.:.:23,43,241,0,198,192,43,241,198,241	0/1:8,2,0,0:10:20:.:.:20,0,198,43,204,248,43,204,248,248	0/1:40,5,3,0:48:6:.:.:6,0,1407,50,1332,1592,137,1428,1544,1619	0/2:79,0,53,0:132:99:.:.:1399,1631,4005,0,2374,2216,1631,4005,2374,4005	./.	0/1:23,29,0,0:52:99:.:.:932,0,594,1000,681,1681,1000,681,1681,1681	0/2:4,0,2,2:8:23:.:.:55,72,204,0,146,186,23,110,38,94	0/2:30,1,3,0:34:36:.:.:36,85,1282,0,1026,1077,127,1228,1087,1269
Unigene69733_All	217	.	C	A	88.68	PASS	AC=1;AF=0.019;AN=54;BaseQRankSum=1.58;DP=773;ExcessHet=0.0000;FS=0.000;InbreedingCoeff=0.0134;MLEAC=1;MLEAF=0.019;MQ=60.00;MQRankSum=0.00;QD=3.41;ReadPosRankSum=1.74;SOR=0.646	GT:AD:DP:GQ:PGT:PID:PL:PS	./.	0/0:1,0:1:3:.:.:0,3,12	./.	0/0:25,0:25:75:.:.:0,75,799	0/0:80,0:80:99:.:.:0,120,1800	0/0:4,0:4:12:.:.:0,12,105	0|1:22,4:26:99:0|1:217_C_A:102,0,912:217	0/0:65,0:65:99:.:.:0,120,1800	./.	0/0:24,0:24:72:.:.:0,72,806	0/0:3,0:3:9:.:.:0,9,94	./.	0/0:1,0:1:3:.:.:0,3,16	0|0:31,0:33:93:0|1:217_C_T:0,93,1334:217	0/0:11,0:11:27:.:.:0,27,405	0/0:9,0:9:27:.:.:0,27,363	./.	0/0:129,0:129:99:.:.:0,120,1800	0/0:3,0:3:9:.:.:0,9,78	./.	0/0:1,0:1:3:.:.:0,3,16	0/0:17,0:17:51:.:.:0,51,541	0/0:14,0:14:42:.:.:0,42,466	0/0:8,0:8:24:.:.:0,24,262	0/0:38,0:38:99:.:.:0,102,1530	0/0:4,0:4:12:.:.:0,12,99	0/0:9,0:9:21:.:.:0,21,315	0/0:9,0:9:27:.:.:0,27,283	0/0:44,0:44:99:.:.:0,120,1800	0/0:125,0:125:99:.:.:0,120,1800	./.	0/0:50,0:50:99:.:.:0,120,1800	0/0:8,0:8:24:.:.:0,24,194	0/0:31,0:31:84:.:.:0,84,1260
Unigene69733_All	218	.	G	T	88.75	PASS	AC=1;AF=0.019;AN=54;BaseQRankSum=1.47;DP=771;ExcessHet=0.0000;FS=2.556;InbreedingCoeff=0.0128;MLEAC=1;MLEAF=0.019;MQ=60.00;MQRankSum=0.00;QD=3.41;ReadPosRankSum=1.78;SOR=1.329	GT:AD:DP:GQ:PGT:PID:PL:PS	./.	0/0:1,0:1:3:.:.:0,3,12	./.	0/0:25,0:25:75:.:.:0,75,799	0/0:80,0:80:99:.:.:0,120,1800	0/0:4,0:4:12:.:.:0,12,105	0|1:22,4:26:99:0|1:217_C_A:102,0,912:217	0/0:65,0:65:99:.:.:0,120,1800	./.	0/0:24,0:24:72:.:.:0,72,806	0/0:3,0:3:9:.:.:0,9,94	./.	0/0:1,0:1:3:.:.:0,3,16	0/0:32,0:32:93:.:.:0,93,1395	0/0:11,0:11:27:.:.:0,27,405	0/0:9,0:9:27:.:.:0,27,363	./.	0/0:129,0:129:99:.:.:0,120,1800	0/0:3,0:3:9:.:.:0,9,78	./.	0/0:1,0:1:3:.:.:0,3,16	0/0:17,0:17:51:.:.:0,51,541	0/0:14,0:14:25:.:.:0,25,405	0/0:8,0:8:18:.:.:0,18,270	0/0:38,0:38:99:.:.:0,102,1530	0/0:4,0:4:12:.:.:0,12,99	0/0:9,0:9:21:.:.:0,21,315	0/0:9,0:9:27:.:.:0,27,283	0/0:44,0:44:99:.:.:0,120,1800	0/0:125,0:125:99:.:.:0,120,1800	./.	0/0:50,0:50:99:.:.:0,120,1800	0/0:8,0:8:24:.:.:0,24,194	0/0:31,0:31:84:.:.:0,84,1260
Unigene69733_All	219	.	G	C,A,T	617.53	PASS	AC=2,3,1;AF=0.037,0.056,0.019;AN=54;BaseQRankSum=0.220;DP=796;ExcessHet=1.3459;FS=0.596;InbreedingCoeff=-0.1363;MLEAC=3,4,1;MLEAF=0.056,0.074,0.019;MQ=60.00;MQRankSum=0.00;QD=3.06;ReadPosRankSum=0.215;SOR=0.693	GT:AD:DP:GQ:PL	./.	0/0:1,0,0,0:1:3:0,3,12,3,12,12,3,12,12,12	./.	0/0:25,0,0,0:25:75:0,75,799,75,799,799,75,799,799,799	0/2:78,0,9,0:87:99:138,373,3333,0,2961,2933,373,3333,2961,3333	0/0:4,0,0,0:4:12:0,12,105,12,105,105,12,105,105,105	0/3:15,0,4,7:26:56:167,223,872,56,718,744,0,611,444,587	0/0:65,0,0,0:65:99:0,120,1800,120,1800,1800,120,1800,1800,1800	./.	0/0:24,0,0,0:24:72:0,72,806,72,806,806,72,806,806,806	0/0:3,0,0,0:3:9:0,9,94,9,94,94,9,94,94,94	./.	0/0:1,0,0,0:1:3:0,3,16,3,16,16,3,16,16,16	0/0:32,0,0,0:32:93:0,93,1395,93,1395,1395,93,1395,1395,1395	0/0:11,0,0,0:11:27:0,27,405,27,405,405,27,405,405,405	0/0:9,0,0,0:9:27:0,27,363,27,363,363,27,363,363,363	./.	0/0:129,0,0,0:129:99:0,120,1800,120,1800,1800,120,1800,1800,1800	0/0:3,0,0,0:3:9:0,9,78,9,78,78,9,78,78,78	./.	0/0:1,0,0,0:1:3:0,3,16,3,16,16,3,16,16,16	0/0:17,0,0,0:17:51:0,51,541,51,541,541,51,541,541,541	0/0:14,0,0,0:14:39:0,39,585,39,585,585,39,585,585,585	0/1:6,2,0,0:8:25:25,0,189,43,194,238,43,194,238,238	0/0:37,3,0,0:40:26:0,26,1194,111,1203,1288,111,1203,1288,1288	0/2:2,0,2,0:4:37:37,43,87,0,43,37,43,87,43,87	0/0:9,0,0,0:9:24:0,24,360,24,360,360,24,360,360,360	0/0:9,0,0,0:9:27:0,27,283,27,283,283,27,283,283,283	0/2:41,0,5,0:46:40:40,163,1721,0,1558,1543,163,1721,1558,1721	0/0:125,0,0,0:125:99:0,120,1800,120,1800,1800,120,1800,1800,1800	./.	0/0:54,3,0,0:57:37:0,37,2153,162,2162,2288,162,2162,2288,2288	0/0:8,0,0,0:8:24:0,24,194,24,194,194,24,194,194,194	0/1:21,9,1,0:31:99:268,0,780,298,734,1176,345,817,1156,1230
Unigene69733_All	232	.	A	G	24718.9	PASS	AC=31;AF=0.574;AN=54;BaseQRankSum=0.00;DP=826;ExcessHet=0.0000;FS=0.000;InbreedingCoeff=0.6707;MLEAC=40;MLEAF=0.741;MQ=60.00;MQRankSum=0.00;QD=26.93;ReadPosRankSum=-3.190e-01;SOR=0.831	GT:AD:DP:GQ:PGT:PID:PL:PS	./.	./.	0/0:1,0:1:3:.:.:0,3,31	0/0:27,0:27:78:.:.:0,78,1170	0/0:83,0:83:99:.:.:0,120,1800	1/1:0,4:4:12:.:.:127,12,0	1/1:0,27:27:81:.:.:1153,81,0	1/1:0,70:70:99:.:.:2801,210,0	./.	1/1:0,27:27:81:.:.:1036,81,0	1/1:0,3:3:9:.:.:94,9,0	./.	0/0:1,0:1:3:.:.:0,3,16	0/1:3,33:36:1:.:.:1152,0,1	0/0:9,0:9:27:.:.:0,27,294	0/0:8,0:8:21:.:.:0,21,315	./.	1|1:0,142:142:99:1|1:212_C_T:5626,427,0:212	1/1:0,3:3:9:.:.:94,9,0	./.	0/0:1,0:1:3:.:.:0,3,16	0/0:15,2:17:2:.:.:0,2,503	1/1:0,11:11:33:.:.:352,33,0	0/0:7,0:7:21:.:.:0,21,273	1/1:0,35:35:99:.:.:1389,105,0	0|1:1,3:4:33:0|1:232_A_G:103,0,33:232	0/0:7,0:7:21:.:.:0,21,193	1/1:0,9:9:27:.:.:323,27,0	0/1:19,31:50:99:.:.:994,0,526	1/1:0,132:132:99:.:.:5510,397,0	./.	1/1:0,62:62:99:.:.:2253,186,0	1/1:0,7:7:21:.:.:234,21,0	1/1:0,32:32:96:.:.:1399,96,0
Unigene69733_All	233	.	G	A,C	774.5	PASS	AC=3,5;AF=0.056,0.093;AN=54;BaseQRankSum=-3.660e-01;DP=809;ExcessHet=2.6262;FS=0.808;InbreedingCoeff=-0.2007;MLEAC=3,6;MLEAF=0.056,0.111;MQ=60.00;MQRankSum=0.00;QD=2.69;ReadPosRankSum=-2.280e-01;SOR=0.809	GT:AD:DP:GQ:PGT:PID:PL:PS	./.	./.	0/0:1,0,0:1:3:.:.:0,3,31,3,31,31	0/2:22,0,5:27:99:.:.:103,169,803,0,634,619	0|0:81,5,0:86:34:0|1:223_G_A:0,34,3420,244,3435,3645:223	0/0:5,0,0:5:15:.:.:0,15,158,15,158,158	0/1:24,2,0:26:12:.:.:12,0,1002,84,1008,1092	0/0:68,0,0:68:99:.:.:0,115,1800,115,1800,1800	./.	0/0:25,0,2:27:32:.:.:0,75,951,32,907,901	0/0:3,0,0:3:9:.:.:0,9,94,9,94,94	./.	0/0:1,0,0:1:3:.:.:0,3,16,3,16,16	0/0:33,0,0:33:90:.:.:0,90,1350,90,1350,1350	0/0:10,0,0:10:30:.:.:0,30,347,30,347,347	0/0:8,0,0:8:18:.:.:0,18,270,18,270,270	./.	0|1:118,23,0:141:99:0|1:212_C_T:510,0,4020,864,4089,4953:212	0/0:3,0,0:3:9:.:.:0,9,94,9,94,94	./.	0/0:1,0,0:1:3:.:.:0,3,16,3,16,16	0/0:17,0,0:17:45:.:.:0,45,675,45,675,675	0/0:12,0,0:12:36:.:.:0,36,417,36,417,417	0/1:6,1,0:7:24:.:.:24,0,249,42,252,294	0/0:35,0,0:35:60:.:.:0,60,996,60,996,996	0/0:3,0,0:3:9:.:.:0,9,94,9,94,94	0/2:5,0,2:7:28:.:.:28,43,213,0,169,163	0/0:9,0,0:9:24:.:.:0,24,360,24,360,360	0/2:44,0,4:48:15:.:.:15,147,1903,0,1755,1743	0/0:126,0,0:126:99:.:.:0,120,1800,120,1800,1800	./.	0/0:60,0,0:60:99:.:.:0,120,1800,120,1800,1800	0|2:5,0,2:7:69:0|1:233_G_C:69,84,294,0,210,204:233	0/2:28,0,4:32:67:.:.:67,151,1204,0,1053,1041
Unigene69733_All	234	.	C	T	619.92	PASS	AC=6;AF=0.111;AN=54;BaseQRankSum=-3.660e-01;DP=801;ExcessHet=1.3459;FS=7.059;InbreedingCoeff=-0.1380;MLEAC=7;MLEAF=0.130;MQ=60.00;MQRankSum=0.00;QD=3.80;ReadPosRankSum=0.016;SOR=1.329	GT:AD:DP:GQ:PGT:PID:PL:PS	./.	./.	0/0:1,0:1:3:.:.:0,3,31	0/0:25,0:25:75:.:.:0,75,802	0/1:62,15:82:99:.:.:318,0,2172	0/0:5,0:5:15:.:.:0,15,158	0/0:26,0:26:75:.:.:0,75,1125	0/0:68,0:68:99:.:.:0,115,1800	./.	0/0:27,0:27:72:.:.:0,72,1080	0/0:3,0:3:9:.:.:0,9,94	./.	0/0:1,0:1:3:.:.:0,3,16	0/0:33,0:33:90:.:.:0,90,1350	0/0:10,0:10:30:.:.:0,30,347	0/1:3,4:8:99:.:.:115,0,135	./.	0/0:140,0:140:99:.:.:0,120,1800	0/0:3,0:3:9:.:.:0,9,94	./.	0/0:1,0:1:3:.:.:0,3,16	0/1:14,2:17:1:.:.:1,0,439	0/0:12,0:12:36:.:.:0,36,417	0/1:5,2:7:68:.:.:68,0,163	0/0:35,0:35:88:.:.:0,88,1025	0/0:3,0:3:9:.:.:0,9,94	0|1:5,2:7:69:0|1:234_C_T:69,0,204:234	0/0:9,0:9:24:.:.:0,24,360	0/1:43,6:49:78:.:.:78,0,1769	0/0:126,0:126:99:.:.:0,120,1800	./.	0/0:60,0:60:99:.:.:0,120,1800	0/0:7,0:7:18:.:.:0,18,270	0/0:32,0:32:87:.:.:0,87,1305
Unigene69733_All	239	.	G	C,A	1958.12	PASS	AC=2,9;AF=0.040,0.180;AN=50;BaseQRankSum=-5.070e-01;DP=766;ExcessHet=5.8177;FS=0.665;InbreedingCoeff=-0.3134;MLEAC=3,12;MLEAF=0.060,0.240;MQ=60.00;MQRankSum=0.00;QD=4.72;ReadPosRankSum=0.245;SOR=0.559	GT:AD:DP:GQ:PGT:PID:PL:PS	./.	./.	0/0:1,0,0:1:3:.:.:0,3,31,3,31,31	0/2:25,0,3:28:10:.:.:10,85,1091,0,1006,997	0/2:52,2,27:81:99:.:.:950,1026,2932,0,1868,2149	./.:6,0,0:6:0:.:.:0,0,99,0,99,99	0/1:24,4,0:28:96:.:.:96,0,954,168,966,1134	0/2:46,0,22:68:99:.:.:489,627,2108,0,1481,1415	./.	0/0:26,0,0:26:69:.:.:0,69,1035,69,1035,1035	0/0:3,0,0:3:9:.:.:0,9,94,9,94,94	./.	0/0:1,0,0:1:3:.:.:0,3,16,3,16,16	0/0:33,0,0:33:84:.:.:0,84,1260,84,1260,1260	0/2:9,0,2:11:16:.:.:16,43,319,0,276,270	0/2:6,0,2:8:46:.:.:46,64,314,0,250,244	./.	0/0:91,0,0:91:99:.:.:0,120,1800,120,1800,1800	0/0:4,0,0:4:12:.:.:0,12,99,12,99,99	./.	0/0:2,0,0:2:6:.:.:0,6,49,6,49,49	0/0:16,1,1:18:26:.:.:0,32,740,26,516,505	0/0:12,0,0:12:33:.:.:0,33,495,33,495,495	./.:7,0,0:7:0:.:.:0,0,184,0,184,184	0/0:32,0,2:34:53:.:.:0,96,1216,53,1173,1167	0|1:1,3,0:4:33:0|1:232_A_G:103,0,33,106,42,148:232	0|2:5,0,2:7:69:0|1:234_C_T:69,84,294,0,210,204:234	0/0:8,0,0:8:12:.:.:0,12,180,12,180,180	0/2:37,5,6:48:80:.:.:133,80,1452,0,1204,1427	0/2:112,0,13:125:17:.:.:17,378,4770,0,4040,3903	./.	0/0:59,0,0:59:83:.:.:0,83,1823,83,1823,1823	0|2:5,0,2:7:69:0|1:233_G_C:69,84,294,0,210,204:233	0/0:31,0,2:33:50:.:.:0,93,1354,50,1310,1304
Unigene69733_All	240	.	C	T,A	873.63	PASS	AC=3,1;AF=0.065,0.022;AN=46;BaseQRankSum=0.022;DP=759;ExcessHet=0.5163;FS=0.607;InbreedingCoeff=-0.1541;MLEAC=4,1;MLEAF=0.087,0.022;MQ=60.00;MQRankSum=0.00;QD=7.34;ReadPosRankSum=-9.100e-02;SOR=0.595	GT:AD:DP:GQ:PGT:PID:PL:PS	./.	./.	0/0:1,0,0:1:3:.:.:0,3,31,3,31,31	0/0:27,0,0:27:63:.:.:0,63,945,63,945,945	0/0:82,0,0:82:99:.:.:0,120,1800,120,1800,1800	0/0:6,0,0:6:18:.:.:0,18,176,18,176,176	0/2:18,2,7:27:99:.:.:158,138,940,0,602,653	0/0:64,0,0:64:99:.:.:0,120,1800,120,1800,1800	./.	0/1:19,7,0:26:99:.:.:101,0,562,157,583,740	0/0:3,0,0:3:9:.:.:0,9,94,9,94,94	./.	0/0:1,0,0:1:3:.:.:0,3,16,3,16,16	0|0:33,2,0:35:15:0|1:217_C_T:0,15,1375,99,1381,1465:217	0/0:12,0,0:12:36:.:.:0,36,377,36,377,377	0/0:7,0,0:7:18:.:.:0,18,270,18,270,270	./.	0/0:91,0,0:91:99:.:.:0,120,1800,120,1800,1800	0/0:4,0,0:4:12:.:.:0,12,99,12,99,99	./.	0/0:2,0,0:2:6:.:.:0,6,49,6,49,49	0/0:18,0,0:18:51:.:.:0,51,765,51,765,765	./.:12,0,0:12:0:.:.:0,0,327,0,327,327	0/0:7,0,0:7:21:.:.:0,21,229,21,229,229	0/1:19,12,2:33:99:.:.:284,0,522,307,524,956	0/0:3,0,0:3:9:.:.:0,9,78,9,78,78	0/0:7,0,0:7:21:.:.:0,21,193,21,193,193	./.:8,0,0:8:0:.:.:0,0,229,0,229,229	0/0:44,3,0:48:7:.:.:0,7,1845,132,1816,1929	./.:125,0,0:125:0:.:.:0,0,3572,0,3572,3572	./.	0/0:60,0,0:60:91:.:.:0,91,1834,91,1834,1834	./.:9,0,0:9:0:.:.:0,0,177,0,177,177	0/1:20,13,0:33:99:.:.:363,0,723,436,765,1279
Unigene69733_All	242	.	C	T	171.02	PASS	AC=1;AF=0.019;AN=52;BaseQRankSum=1.16;DP=687;ExcessHet=0.0000;FS=1.023;InbreedingCoeff=-0.0458;MLEAC=1;MLEAF=0.019;MQ=60.00;MQRankSum=0.00;QD=2.80;ReadPosRankSum=-1.189e+00;SOR=0.843	GT:AD:DP:GQ:PGT:PID:PL:PS	./.	./.	0/0:1,0:1:3:.:.:0,3,31	0/0:27,0:27:63:.:.:0,63,945	0/0:82,0:82:99:.:.:0,120,1800	0/0:6,0:6:18:.:.:0,18,176	0/0:31,0:31:90:.:.:0,90,1027	0/0:64,0:64:99:.:.:0,120,1800	./.	0/0:25,0:25:66:.:.:0,66,990	0/0:3,0:3:9:.:.:0,9,94	./.	0/0:1,0:1:3:.:.:0,3,16	0|0:32,2:34:12:0|1:217_C_T:0,12,1350:217	0/0:12,0:12:36:.:.:0,36,377	0/0:7,0:7:18:.:.:0,18,270	./.	0/0:91,0:91:99:.:.:0,120,1800	0/0:4,0:4:12:.:.:0,12,99	./.	0/0:2,0:2:6:.:.:0,6,49	0/0:17,0:17:48:.:.:0,48,720	0/0:12,0:12:33:.:.:0,33,495	0/0:7,0:7:21:.:.:0,21,229	0/0:33,0:33:81:.:.:0,81,1215	0/0:3,0:3:9:.:.:0,9,78	0/0:7,0:7:21:.:.:0,21,193	0/0:4,0:4:12:.:.:0,12,179	0/0:45,3:48:9:.:.:0,9,1890	0/0:62,0:62:99:.:.:0,120,1800	./.	0/1:51,10:61:99:.:.:184,0,1533	./.:10,0:10:0:.:.:0,0,198	0/0:31,0:31:90:.:.:0,90,1350
Unigene69733_All	243	.	C	T	441.97	PASS	AC=1;AF=0.019;AN=52;BaseQRankSum=1.57;DP=673;ExcessHet=0.0000;FS=9.075;InbreedingCoeff=-0.0431;MLEAC=1;MLEAF=0.019;MQ=60.00;MQRankSum=0.00;QD=5.20;ReadPosRankSum=0.737;SOR=1.831	GT:AD:DP:GQ:PGT:PID:PL:PS	./.	./.	0/0:1,0:1:3:.:.:0,3,31	0/0:27,0:27:63:.:.:0,63,945	0/1:69,16:85:99:.:.:455,0,2788	0/0:6,0:6:18:.:.:0,18,176	0/0:31,0:31:90:.:.:0,90,1027	0/0:64,0:64:99:.:.:0,120,1800	./.	0/0:25,0:25:66:.:.:0,66,990	0/0:3,0:3:9:.:.:0,9,94	./.	0/0:1,0:1:3:.:.:0,3,16	0|0:32,2:34:12:0|1:217_C_T:0,12,1350:217	0/0:12,0:12:36:.:.:0,36,377	0/0:7,0:7:18:.:.:0,18,270	./.	0/0:91,0:91:99:.:.:0,120,1800	0/0:4,0:4:12:.:.:0,12,99	./.	0/0:2,0:2:6:.:.:0,6,49	0/0:17,0:17:48:.:.:0,48,720	./.:12,0:12:0:.:.:0,0,327	0/0:7,0:7:21:.:.:0,21,229	0/0:28,0:28:72:.:.:0,72,1080	0/0:3,0:3:9:.:.:0,9,78	0/0:7,0:7:21:.:.:0,21,193	0/0:4,0:4:12:.:.:0,12,179	0/0:43,0:43:99:.:.:0,120,1800	0/0:62,0:62:99:.:.:0,120,1800	./.	0/0:55,0:55:99:.:.:0,99,1627	0/0:10,0:10:27:.:.:0,27,405	0/0:31,0:31:90:.:.:0,90,1350
Unigene69733_All	248	.	G	C	67.57	PASS	AC=1;AF=0.019;AN=54;BaseQRankSum=-9.670e-01;DP=662;ExcessHet=0.0000;FS=0.000;InbreedingCoeff=-0.0398;MLEAC=1;MLEAF=0.019;MQ=60.00;MQRankSum=0.00;QD=22.52;ReadPosRankSum=-9.670e-01;SOR=0.223	GT:AD:DP:GQ:PGT:PID:PL:PS	./.	./.	0/0:1,0:1:3:.:.:0,3,31	0/0:24,0:24:54:.:.:0,54,810	0/0:85,0:85:99:.:.:0,120,1800	0/0:5,0:5:15:.:.:0,15,143	0/0:31,0:31:90:.:.:0,90,1027	0/0:64,0:64:99:.:.:0,120,1800	./.	0/0:25,0:25:72:.:.:0,72,682	0/0:2,0:2:6:.:.:0,6,49	./.	0/0:2,0:2:6:.:.:0,6,41	0/0:31,0:31:81:.:.:0,81,1215	0/0:13,0:13:33:.:.:0,33,495	0/0:7,0:7:21:.:.:0,21,265	./.	0/0:91,0:91:99:.:.:0,120,1800	0/0:4,0:4:12:.:.:0,12,99	./.	0/0:2,0:2:6:.:.:0,6,49	0/0:15,0:15:45:.:.:0,45,403	0/0:11,0:11:33:.:.:0,33,356	0/0:8,0:8:24:.:.:0,24,234	0/0:28,0:28:72:.:.:0,72,1080	0|1:1,2:3:36:0|1:232_A_G:81,0,36:232	0/0:7,0:7:21:.:.:0,21,193	0/0:4,0:4:12:.:.:0,12,179	0/0:43,0:43:99:.:.:0,120,1800	0/0:62,0:62:99:.:.:0,120,1800	./.	0/0:55,0:55:99:.:.:0,99,1627	0/0:9,0:9:24:.:.:0,24,360	0/0:30,0:30:84:.:.:0,84,1260
Unigene69733_All	251	.	C	T	32.33	PASS	AC=1;AF=0.018;AN=56;BaseQRankSum=-9.550e-01;DP=665;ExcessHet=0.0000;FS=2.351;InbreedingCoeff=-0.0446;MLEAC=1;MLEAF=0.018;MQ=60.00;MQRankSum=0.00;QD=4.04;ReadPosRankSum=0.00;SOR=1.055	GT:AD:DP:GQ:PGT:PID:PL:PS	./.	./.	0/0:1,0:1:3:.:.:0,3,31	0|0:26,0:27:78:0|1:249_CT_C:0,78,1114:249	0/0:85,0:85:99:.:.:0,120,1800	0/0:5,0:5:15:.:.:0,15,143	0/0:31,0:31:90:.:.:0,90,1027	0/0:64,0:64:99:.:.:0,120,1800	./.	0/0:25,0:25:72:.:.:0,72,682	0/0:2,0:2:6:.:.:0,6,49	./.	0/0:2,0:2:6:.:.:0,6,41	0/0:29,0:29:81:.:.:0,81,1215	0/0:13,0:13:33:.:.:0,33,495	0/0:7,0:7:21:.:.:0,21,265	./.	0/0:91,0:91:99:.:.:0,120,1800	0/0:4,0:4:12:.:.:0,12,99	./.	0/0:2,0:2:6:.:.:0,6,49	0/0:15,0:15:45:.:.:0,45,403	0/0:11,0:11:33:.:.:0,33,356	0/1:6,2:8:46:.:.:46,0,204	0/0:28,0:28:72:.:.:0,72,1080	0/0:3,0:3:9:.:.:0,9,66	0/0:8,0:8:24:.:.:0,24,221	0/0:4,0:4:12:.:.:0,12,179	0/0:43,0:43:99:.:.:0,120,1800	0/0:62,0:62:99:.:.:0,120,1800	0/0:2,0:2:6:.:.:0,6,49	0/0:55,0:55:99:.:.:0,99,1627	0/0:7,0:7:21:.:.:0,21,273	0/0:30,0:30:84:.:.:0,84,1260
Unigene69733_All	254	.	G	A	264.33	PASS	AC=1;AF=0.018;AN=56;BaseQRankSum=-1.762e+00;DP=667;ExcessHet=0.0000;FS=2.714;InbreedingCoeff=-0.0450;MLEAC=1;MLEAF=0.018;MQ=60.00;MQRankSum=0.00;QD=8.01;ReadPosRankSum=-9.400e-02;SOR=0.365	GT:AD:DP:GQ:PGT:PID:PL:PS	./.	./.	0/0:1,0:1:3:.:.:0,3,31	0|0:26,0:27:78:0|1:249_CT_C:0,78,1114:249	0/0:85,0:85:99:.:.:0,120,1800	0/0:5,0:5:15:.:.:0,15,143	0/0:31,0:31:90:.:.:0,90,1027	0/0:64,0:64:99:.:.:0,120,1800	./.	0/0:25,0:25:72:.:.:0,72,682	0/0:2,0:2:6:.:.:0,6,49	./.	0/0:2,0:2:6:.:.:0,6,41	0/0:28,0:28:81:.:.:0,81,1215	0/0:9,0:9:27:.:.:0,27,283	0/0:6,0:6:18:.:.:0,18,197	./.	0/0:91,0:91:99:.:.:0,120,1800	0/0:4,0:4:12:.:.:0,12,99	./.	0/0:2,0:2:6:.:.:0,6,49	0/0:15,0:15:42:.:.:0,42,630	0/0:12,0:12:33:.:.:0,33,495	0/0:8,0:8:21:.:.:0,21,315	0/0:28,0:28:72:.:.:0,72,1080	0/0:3,0:3:9:.:.:0,9,66	0/0:8,0:8:24:.:.:0,24,221	0/0:4,0:4:12:.:.:0,12,179	0/0:46,0:46:99:.:.:0,99,1659	0/0:62,0:62:99:.:.:0,120,1800	0/0:2,0:2:6:.:.:0,6,49	0/0:55,0:55:99:.:.:0,99,1627	0/0:7,0:7:21:.:.:0,21,273	0/1:21,12:33:99:.:.:278,0,775
Unigene69733_All	255	.	G	A	334.33	PASS	AC=1;AF=0.018;AN=56;BaseQRankSum=0.437;DP=670;ExcessHet=0.0000;FS=3.781;InbreedingCoeff=-0.0450;MLEAC=1;MLEAF=0.018;MQ=60.00;MQRankSum=0.00;QD=3.93;ReadPosRankSum=1.01;SOR=1.200	GT:AD:DP:GQ:PGT:PID:PL:PS	./.	./.	0/0:1,0:1:3:.:.:0,3,31	0|0:26,0:27:78:0|1:249_CT_C:0,78,1114:249	0/1:70,15:85:99:.:.:348,0,2477	0/0:5,0:5:15:.:.:0,15,143	0/0:31,0:31:90:.:.:0,90,1027	0/0:64,0:64:99:.:.:0,120,1800	./.	0/0:25,0:25:72:.:.:0,72,682	0/0:2,0:2:6:.:.:0,6,49	./.	0/0:2,0:2:6:.:.:0,6,41	0/0:28,0:28:81:.:.:0,81,1215	0/0:9,0:9:27:.:.:0,27,283	0/0:6,0:6:18:.:.:0,18,197	./.	0/0:91,0:91:99:.:.:0,120,1800	0/0:4,0:4:12:.:.:0,12,99	./.	0/0:2,0:2:6:.:.:0,6,49	0/0:15,0:15:42:.:.:0,42,630	0/0:12,0:12:33:.:.:0,33,495	0/0:8,0:8:21:.:.:0,21,315	0/0:28,0:28:72:.:.:0,72,1080	0/0:3,0:3:9:.:.:0,9,66	0/0:8,0:8:24:.:.:0,24,221	0/0:4,0:4:12:.:.:0,12,179	0/0:46,0:46:99:.:.:0,99,1659	0/0:62,0:62:99:.:.:0,120,1800	0/0:2,0:2:6:.:.:0,6,49	0/0:55,0:55:99:.:.:0,99,1627	0/0:7,0:7:21:.:.:0,21,273	0/0:32,0:32:87:.:.:0,87,1305
Unigene69733_All	300	.	G	C,A	234.94	PASS	AC=1,3;AF=0.018,0.054;AN=56;BaseQRankSum=-1.900e-02;DP=634;ExcessHet=0.4967;FS=0.940;InbreedingCoeff=-0.1302;MLEAC=1,4;MLEAF=0.018,0.071;MQ=60.00;MQRankSum=0.00;QD=2.28;ReadPosRankSum=0.652;SOR=0.535	GT:AD:DP:GQ:PL	./.	0/0:1,0,0:1:3:0,3,29,3,29,29	0/0:1,0,0:1:3:0,3,31,3,31,31	0/0:27,0,0:27:34:0,34,853,34,853,853	0/0:62,0,0:62:6:0,6,2029,6,2029,2029	0/0:5,0,0:5:15:0,15,158,15,158,158	0/0:31,0,0:31:87:0,87,1305,87,1305,1305	0/0:64,0,0:64:99:0,120,1800,120,1800,1800	./.	0/2:20,0,3:23:65:65,125,740,0,615,606	0/0:2,0,0:2:6:0,6,49,6,49,49	./.	0/0:1,0,0:1:3:0,3,29,3,29,29	0/0:33,0,0:33:99:0,99,1088,99,1088,1088	0/0:7,0,0:7:21:0,21,217,21,217,217	0/0:6,0,0:6:18:0,18,197,18,197,197	./.	0/0:91,0,0:91:99:0,120,1800,120,1800,1800	0/1:3,4,0:7:73:78,0,73,87,85,172	./.	0/0:2,0,0:2:6:0,6,49,6,49,49	0/0:15,0,0:15:45:0,45,411,45,411,411	0/0:7,0,0:7:21:0,21,273,21,273,273	0/0:5,0,0:5:15:0,15,196,15,196,196	0/2:21,1,6:28:88:88,129,789,0,590,585	0/0:2,0,0:2:6:0,6,74,6,74,74	./.:6,0,0:6:0:0,0,123,0,123,123	0/0:9,0,0:9:24:0,24,360,24,360,360	0/2:38,1,6:45:42:42,142,1491,0,1209,1190	0/0:62,0,0:62:99:0,120,1800,120,1800,1800	0/0:2,0,0:2:6:0,6,49,6,49,49	0/0:55,0,0:55:66:0,66,1503,66,1503,1503	0/0:3,0,0:3:9:0,9,118,9,118,118	0/0:29,0,0:29:42:0,42,912,42,912,912
Unigene69733_All	301	.	C	T,G	355.25	PASS	AC=5,1;AF=0.093,0.019;AN=54;BaseQRankSum=1.38;DP=628;ExcessHet=0.0719;FS=0.000;InbreedingCoeff=0.1083;MLEAC=4,1;MLEAF=0.074,0.019;MQ=60.00;MQRankSum=0.00;QD=2.48;ReadPosRankSum=-4.090e-01;SOR=0.595	GT:AD:DP:GQ:PL	./.	0/0:1,0,0:1:3:0,3,29,3,29,29	0/0:1,0,0:1:3:0,3,31,3,31,31	0/0:27,0,0:27:34:0,34,853,34,853,853	0/0:61,0,0:61:44:0,44,1988,44,1988,1988	0/0:5,0,0:5:15:0,15,158,15,158,158	0/1:28,5,0:33:85:85,0,814,169,829,998	0/1:51,14,0:65:99:211,0,1729,364,1771,2136	./.	0/0:21,0,0:21:60:0,60,900,60,900,900	0/0:2,0,0:2:6:0,6,49,6,49,49	./.	0/0:1,0,0:1:3:0,3,29,3,29,29	0/0:33,0,0:33:99:0,99,1088,99,1088,1088	0/0:7,0,0:7:21:0,21,217,21,217,217	0/0:6,0,0:6:18:0,18,197,18,197,197	./.	0/0:91,0,0:91:99:0,120,1800,120,1800,1800	0/0:8,0,0:8:21:0,21,315,21,315,315	./.	0/0:2,0,0:2:6:0,6,49,6,49,49	0/1:13,2,0:15:4:4,0,398,43,404,447	0/0:7,0,0:7:21:0,21,273,21,273,273	0/0:5,0,0:5:15:0,15,196,15,196,196	0/2:25,0,3:28:50:50,125,931,0,805,796	0/0:2,0,0:2:6:0,6,74,6,74,74	./.:6,0,0:6:0:0,0,123,0,123,123	0/0:9,0,0:9:24:0,24,360,24,360,360	0/0:46,0,0:46:77:0,77,1311,77,1311,1311	0/0:62,0,0:62:99:0,120,1800,120,1800,1800	1/1:0,2,0:2:6:49,6,0,49,6,49	0/0:45,0,0:45:99:0,117,1755,117,1755,1755	./.:3,0,0:3:0:0,0,73,0,73,73	0/0:30,0,0:30:45:0,45,957,45,957,957
Unigene69733_All	305	.	G	C,A	548.89	PASS	AC=2,1;AF=0.037,0.019;AN=54;BaseQRankSum=-1.613e+00;DP=630;ExcessHet=0.2531;FS=2.867;InbreedingCoeff=0.0009;MLEAC=3,1;MLEAF=0.056,0.019;MQ=60.00;MQRankSum=0.00;QD=5.08;ReadPosRankSum=0.229;SOR=0.442	GT:AD:DP:GQ:PL	./.	0/0:1,0,0:1:3:0,3,29,3,29,29	0/0:1,0,0:1:3:0,3,31,3,31,31	0/0:28,0,0:28:81:0,81,1215,81,1215,1215	0/0:60,0,0:60:41:0,41,1940,41,1940,1940	0/0:5,0,0:5:15:0,15,158,15,158,158	0/0:34,0,0:34:93:0,93,1395,93,1395,1395	0/2:58,0,10:68:63:63,237,2307,0,2070,2040	./.	0/0:21,0,0:21:60:0,60,900,60,900,900	0/0:2,0,0:2:6:0,6,49,6,49,49	./.	0/0:1,0,0:1:3:0,3,29,3,29,29	0/1:15,19,0:34:99:488,0,490,533,547,1080	0/1:4,2,0:6:31:31,0,121,43,127,170	0/0:6,0,0:6:18:0,18,197,18,197,197	./.	0/0:91,0,0:91:99:0,120,1800,120,1800,1800	0/0:8,0,0:8:24:0,24,198,24,198,198	./.	0/0:2,0,0:2:6:0,6,49,6,49,49	0/0:15,0,0:15:45:0,45,395,45,395,395	0/0:7,0,0:7:21:0,21,273,21,273,273	0/0:5,0,0:5:15:0,15,196,15,196,196	0/0:30,0,0:30:90:0,90,950,90,950,950	./.:2,0,0:2:0:0,0,0,0,0,0	0/0:6,0,0:6:18:0,18,197,18,197,197	0/0:9,0,0:9:24:0,24,360,24,360,360	0/0:46,0,0:46:99:0,114,1710,114,1710,1710	0/0:62,0,0:62:99:0,120,1800,120,1800,1800	0/0:2,0,0:2:6:0,6,49,6,49,49	0/0:45,0,0:45:99:0,117,1755,117,1755,1755	./.:3,0,0:3:0:0,0,45,0,45,45	0/0:29,0,0:29:81:0,81,1215,81,1215,1215
Unigene69733_All	325	.	G	A	60.87	PASS	AC=1;AF=0.018;AN=56;BaseQRankSum=0.00;DP=579;ExcessHet=0.0000;FS=0.000;InbreedingCoeff=-0.0600;MLEAC=1;MLEAF=0.018;MQ=60.00;MQRankSum=0.00;QD=12.17;ReadPosRankSum=-1.645e+00;SOR=0.446	GT:AD:DP:GQ:PL	./.	0/0:1,0:1:3:0,3,29	./.	0/0:24,0:24:71:0,71,789	0/0:56,0:56:29:0,29,1864	0/0:5,0:5:15:0,15,166	0/0:29,0:29:81:0,81,1215	0/0:51,0:51:99:0,120,1800	./.	0/0:19,0:19:51:0,51,765	0/0:1,0:1:3:0,3,45	./.	0/0:1,0:1:3:0,3,29	0/0:32,0:32:93:0,93,1395	0/0:5,0:5:12:0,12,180	0/0:6,0:6:18:0,18,229	./.	0/0:91,0:91:99:0,120,1800	0/0:7,0:7:21:0,21,193	./.	0/0:2,0:2:6:0,6,49	0/0:14,0:14:42:0,42,398	0/0:5,0:5:15:0,15,224	0/1:3,2:5:74:74,0,119	0/0:29,0:29:81:0,81,1215	0/0:1,0:1:3:0,3,29	0/0:6,0:6:15:0,15,225	0/0:9,0:9:24:0,24,360	0/0:43,0:43:99:0,108,1620	0/0:62,0:62:99:0,120,1800	0/0:2,0:2:3:0,3,45	0/0:45,0:45:99:0,117,1755	0/0:2,0:2:6:0,6,74	0/0:26,0:26:72:0,72,1080
Unigene69733_All	331	.	G	A	173.97	PASS	AC=4;AF=0.071;AN=56;BaseQRankSum=-3.480e-01;DP=568;ExcessHet=0.0000;FS=0.000;InbreedingCoeff=0.5414;MLEAC=3;MLEAF=0.054;MQ=60.00;MQRankSum=0.00;QD=28.99;ReadPosRankSum=-1.497e+00;SOR=0.527	GT:AD:DP:GQ:PGT:PID:PL:PS	./.	0/0:1,0:1:3:.:.:0,3,29	./.	0/0:24,0:24:25:.:.:0,25,676	0/0:57,0:57:32:.:.:0,32,1903	0/0:5,0:5:15:.:.:0,15,166	0/0:28,0:28:72:.:.:0,72,1080	0/0:51,0:51:99:.:.:0,120,1800	./.	0/0:17,0:17:51:.:.:0,51,641	0/0:1,0:1:3:.:.:0,3,45	./.	0/0:1,0:1:3:.:.:0,3,29	0/0:33,0:33:74:.:.:0,74,1011	1/1:0,4:4:12:.:.:139,12,0	0/0:6,0:6:18:.:.:0,18,229	./.	0/0:91,0:91:99:.:.:0,120,1800	0/0:7,0:7:18:.:.:0,18,270	./.	1|1:0,2:2:6:1|1:331_G_A:70,6,0:331	0/0:13,1:14:17:.:.:0,17,377	0/0:5,0:5:15:.:.:0,15,224	0/0:3,0:3:9:.:.:0,9,106	0/0:29,0:29:84:.:.:0,84,1260	0/0:1,0:1:3:.:.:0,3,29	0/0:4,0:4:12:.:.:0,12,139	0/0:8,0:8:21:.:.:0,21,315	0/0:40,0:40:99:.:.:0,99,1485	0/0:62,0:62:99:.:.:0,120,1800	0/0:2,0:2:3:.:.:0,3,45	0/0:45,0:45:99:.:.:0,117,1755	0/0:2,0:2:6:.:.:0,6,74	0/0:25,0:25:69:.:.:0,69,1035
Unigene69733_All	339	.	A	G	194.97	PASS	AC=1;AF=0.018;AN=56;BaseQRankSum=-1.572e+00;DP=542;ExcessHet=0.0000;FS=3.287;InbreedingCoeff=-0.0679;MLEAC=1;MLEAF=0.018;MQ=60.00;MQRankSum=0.00;QD=4.87;ReadPosRankSum=-3.640e-01;SOR=0.269	GT:AD:DP:GQ:PL	./.	0/0:1,0:1:3:0,3,29	./.	0/0:25,0:25:69:0,69,1035	0/0:55,0:55:26:0,26,1761	0/0:5,0:5:12:0,12,180	0/0:22,0:22:63:0,63,825	0/0:51,0:51:99:0,120,1800	./.	0/0:17,0:17:48:0,48,720	0/0:1,0:1:3:0,3,45	./.	0/0:1,0:1:3:0,3,29	0/0:32,0:32:90:0,90,1350	0/0:3,0:3:9:0,9,78	0/0:5,0:5:15:0,15,224	./.	0/0:91,0:91:99:0,120,1800	0/0:5,0:5:15:0,15,144	./.	0/0:1,0:1:3:0,3,45	0/0:10,0:10:30:0,30,319	0/0:6,0:6:18:0,18,213	0/0:3,0:3:9:0,9,106	0/0:23,0:23:60:0,60,829	0/0:1,0:1:3:0,3,29	0/0:4,0:4:12:0,12,139	0/0:9,0:9:24:0,24,360	0/0:40,0:40:99:0,99,1485	0/0:62,0:62:99:0,120,1800	0/0:2,0:2:3:0,3,45	0/1:29,11:40:99:208,0,1045	0/0:2,0:2:6:0,6,74	0/0:24,0:24:66:0,66,990
Unigene69733_All	345	.	C	T	36.47	QD2	AC=3;AF=0.056;AN=54;BaseQRankSum=-8.660e-01;DP=534;ExcessHet=0.0000;FS=8.189;InbreedingCoeff=0.1680;MLEAC=2;MLEAF=0.037;MQ=60.00;MQRankSum=0.00;QD=0.73;ReadPosRankSum=-2.750e-01;SOR=0.136	GT:AD:DP:GQ:PGT:PID:PL:PS	./.	0/0:1,0:1:3:.:.:0,3,29	0/0:1,0:1:3:.:.:0,3,39	0/0:23,0:23:69:.:.:0,69,747	0/1:45,5:50:14:.:.:14,0,1580	./.:7,0:7:0:.:.:0,0,138	0/0:22,0:22:63:.:.:0,63,825	0/0:52,0:52:17:.:.:0,17,1489	./.	0/0:16,0:16:45:.:.:0,45,675	0/0:1,0:1:3:.:.:0,3,45	./.	0/0:1,0:1:3:.:.:0,3,29	0/0:31,0:31:81:.:.:0,81,1215	0/0:3,0:3:9:.:.:0,9,78	0/0:5,0:5:15:.:.:0,15,224	./.	0/0:91,0:91:99:.:.:0,120,1800	0/0:5,0:5:15:.:.:0,15,144	./.	1|1:0,1:1:3:1|1:331_G_A:45,3,0:331	0/0:10,0:10:30:.:.:0,30,319	0/0:6,0:6:18:.:.:0,18,213	0/0:3,0:3:9:.:.:0,9,106	0/0:23,0:23:60:.:.:0,60,829	./.	0/0:4,0:4:12:.:.:0,12,139	0/0:9,0:9:24:.:.:0,24,360	0/0:38,0:38:93:.:.:0,93,1395	0/0:62,0:62:99:.:.:0,120,1800	0/0:2,0:2:3:.:.:0,3,45	0/0:38,0:38:99:.:.:0,108,1620	0/0:2,0:2:6:.:.:0,6,74	0/0:23,0:23:60:.:.:0,60,900
Unigene69733_All	354	.	G	A,T	494.25	PASS	AC=1,1;AF=0.019,0.019;AN=52;BaseQRankSum=1.04;DP=488;ExcessHet=0.0860;FS=0.000;InbreedingCoeff=-0.0892;MLEAC=1,1;MLEAF=0.019,0.019;MQ=60.00;MQRankSum=0.00;QD=7.60;ReadPosRankSum=-1.030e-01;SOR=0.602	GT:AD:DP:GQ:PGT:PID:PL:PS	./.	./.	0/0:1,0,0:1:3:.:.:0,3,39,3,39,39	0/0:24,0,0:24:57:.:.:0,57,855,57,855,855	0/0:50,0,0:50:11:.:.:0,11,1553,11,1553,1553	0/0:4,0,0:4:12:.:.:0,12,127,12,127,127	0/0:22,0,0:22:63:.:.:0,63,825,63,825,825	0/0:47,0,0:47:99:.:.:0,120,1800,120,1800,1800	./.	0/0:15,0,0:15:33:.:.:0,33,495,33,495,495	./.	./.	0/0:1,0,0:1:3:.:.:0,3,29,3,29,29	0/0:25,0,0:25:72:.:.:0,72,742,72,742,742	0/0:3,0,0:3:9:.:.:0,9,78,9,78,78	0/0:5,0,0:5:12:.:.:0,12,180,12,180,180	./.	0/0:74,0,0:74:99:.:.:0,120,1800,120,1800,1800	0/0:5,0,0:5:15:.:.:0,15,144,15,144,144	./.	0/0:1,0,0:1:3:.:.:0,3,45,3,45,45	0/0:10,0,0:10:18:.:.:0,18,270,18,270,270	0/0:6,0,0:6:15:.:.:0,15,225,15,225,225	0/0:3,0,0:3:9:.:.:0,9,106,9,106,106	0/0:23,0,0:23:60:.:.:0,60,829,60,829,829	./.	0/0:3,0,0:3:9:.:.:0,9,94,9,94,94	0/0:9,0,0:9:24:.:.:0,24,360,24,360,360	0/0:27,0,0:27:75:.:.:0,75,1125,75,1125,1125	0/0:62,0,0:62:99:.:.:0,120,1800,120,1800,1800	0/0:2,0,0:2:3:.:.:0,3,45,3,45,45	0/2:32,0,10:42:99:.:.:161,257,1355,0,1098,1068	0/0:1,0,0:1:3:.:.:0,3,45,3,45,45	0|1:13,10,0:23:99:0|1:354_G_A:358,0,516,397,546,942:354
Unigene69733_All	362	.	G	C,T,A	1011.91	PASS	AC=2,1,1;AF=0.040,0.020,0.020;AN=50;BaseQRankSum=1.47;DP=456;ExcessHet=0.5377;FS=10.614;InbreedingCoeff=-0.1532;MLEAC=3,1,1;MLEAF=0.060,0.020,0.020;MQ=60.00;MQRankSum=0.00;QD=8.95;ReadPosRankSum=1.59;SOR=2.013	GT:AD:DP:GQ:PGT:PID:PL:PS	./.	./.	0/0:1,0,0,0:1:3:.:.:0,3,39,3,39,39,3,39,39,39	0/0:21,0,0,0:21:57:.:.:0,57,855,57,855,855,57,855,855,855	./.:49,0,0,0:49:0:.:.:0,0,1418,0,1418,1418,0,1418,1418,1418	0/0:4,0,0,0:4:12:.:.:0,12,127,12,127,127,12,127,127,127	0/2:19,0,4,0:23:99:.:.:110,167,841,0,674,662,167,841,674,841	0/0:40,0,0,0:40:99:.:.:0,99,1485,99,1485,1485,99,1485,1485,1485	./.	0/0:12,0,0,0:12:21:.:.:0,21,315,21,315,315,21,315,315,315	./.	./.	0/0:1,0,0,0:1:3:.:.:0,3,29,3,29,29,3,29,29,29	0/0:25,0,0,0:25:72:.:.:0,72,742,72,742,742,72,742,742,742	0/0:3,0,0,0:3:9:.:.:0,9,78,9,78,78,9,78,78,78	0/0:3,0,0,0:3:9:.:.:0,9,134,9,134,134,9,134,134,134	./.	0/0:74,0,0,0:74:99:.:.:0,120,1800,120,1800,1800,120,1800,1800,1800	0/0:5,0,0,0:5:15:.:.:0,15,144,15,144,144,15,144,144,144	./.	0/0:1,0,0,0:1:3:.:.:0,3,45,3,45,45,3,45,45,45	0/1:6,2,0,0:8:25:.:.:25,0,196,43,202,246,43,202,246,246	0/0:3,0,0,0:3:9:.:.:0,9,94,9,94,94,9,94,94,94	0/0:3,0,0,0:3:9:.:.:0,9,106,9,106,106,9,106,106,106	0/0:19,0,0,0:19:51:.:.:0,51,765,51,765,765,51,765,765,765	./.	0/0:2,0,0,0:2:6:.:.:0,6,49,6,49,49,6,49,49,49	0/0:9,0,0,0:9:21:.:.:0,21,315,21,315,315,21,315,315,315	0/0:25,0,0,0:25:63:.:.:0,63,945,63,945,945,63,945,945,945	0/1:40,22,0,0:62:99:.:.:619,0,1387,739,1453,2192,739,1453,2192,2192	0/0:2,0,0,0:2:3:.:.:0,3,45,3,45,45,3,45,45,45	0/0:38,0,0,0:38:99:.:.:0,99,1485,99,1485,1485,99,1485,1485,1485	0/0:1,0,0,0:1:3:.:.:0,3,45,3,45,45,3,45,45,45	0|3:12,0,0,8:20:99:0|1:354_G_A:299,335,839,335,839,839,0,504,504,480:354
Unigene69733_All	368	.	G	C,A	342.99	PASS	AC=1,1;AF=0.022,0.022;AN=46;BaseQRankSum=-9.330e-01;DP=430;ExcessHet=0.0934;FS=2.597;InbreedingCoeff=-0.0298;MLEAC=2,2;MLEAF=0.043,0.043;MQ=60.00;MQRankSum=0.00;QD=5.91;ReadPosRankSum=0.327;SOR=0.377	GT:AD:DP:GQ:PL	./.	./.	0/0:1,0,0:1:3:0,3,39,3,39,39	0/0:20,0,0:20:51:0,51,765,51,765,765	./.:40,0,0:40:0:0,0,1182,0,1182,1182	0/0:4,0,0:4:12:0,12,127,12,127,127	0/2:17,0,3:20:74:74,125,839,0,714,705	0/0:40,0,0:40:99:0,99,1485,99,1485,1485	./.	0/0:11,0,0:11:18:0,18,270,18,270,270	./.	./.	0/0:1,0,0:1:3:0,3,29,3,29,29	0/0:25,0,0:25:60:0,60,900,60,900,900	0/0:3,0,0:3:9:0,9,78,9,78,78	0/0:3,0,0:3:9:0,9,134,9,134,134	./.	0/0:74,0,0:74:99:0,120,1800,120,1800,1800	./.:5,0,0:5:0:0,0,54,0,54,54	./.	0/0:1,0,0:1:3:0,3,45,3,45,45	0/0:5,0,0:5:12:0,12,180,12,180,180	0/0:3,0,0:3:9:0,9,94,9,94,94	0/0:3,0,0:3:6:0,6,90,6,90,90	0/0:19,0,0:19:51:0,51,765,51,765,765	./.	0/0:2,0,0:2:6:0,6,49,6,49,49	0/0:9,0,0:9:18:0,18,270,18,270,270	0/0:24,2,0:26:29:0,29,856,72,862,906	0/0:58,0,0:58:99:0,120,1800,120,1800,1800	./.:.:0:0:0,0,0,0,0,0	0/1:29,9,0:38:99:291,0,1152,378,1179,1557	0/0:1,0,0:1:3:0,3,45,3,45,45	0/0:15,2,0:17:2:0,2,503,45,509,553
Unigene69733_All	371	.	A	G,*	66.12	QD2	AC=1,2;AF=0.021,0.042;AN=48;BaseQRankSum=-1.383e+00;DP=417;ExcessHet=0.2865;FS=1.552;InbreedingCoeff=-0.0029;MLEAC=1,3;MLEAF=0.021,0.063;MQ=60.00;MQRankSum=0.00;QD=1.38;ReadPosRankSum=0.00;SOR=1.069	GT:AD:DP:GQ:PGT:PID:PL:PS	./.	./.	0/0:1,0,0:1:3:.:.:0,3,39,3,39,39	0/0:20,0,0:20:54:.:.:0,54,810,54,810,810	0/2:31,0,5:36:92:.:.:92,197,1530,0,1283,1258	0|1:2,2,0:4:78:0|1:371_A_G:78,0,78,84,84,168:371	0/0:19,0,0:19:57:.:.:0,57,831,57,831,831	0/0:38,0,0:38:93:.:.:0,93,1395,93,1395,1395	./.	0/0:11,0,0:11:18:.:.:0,18,270,18,270,270	./.	./.	0/0:1,0,0:1:3:.:.:0,3,29,3,29,29	0/0:25,0,0:25:60:.:.:0,60,900,60,900,900	0/0:3,0,0:3:9:.:.:0,9,78,9,78,78	0/0:3,0,0:3:9:.:.:0,9,134,9,134,134	./.	0/0:74,0,0:74:99:.:.:0,120,1800,120,1800,1800	0/0:5,0,0:5:15:.:.:0,15,135,15,135,135	./.	./.	0/0:5,0,0:5:12:.:.:0,12,180,12,180,180	0/0:3,0,0:3:9:.:.:0,9,94,9,94,94	0/0:3,0,0:3:6:.:.:0,6,90,6,90,90	0/0:17,0,0:17:51:.:.:0,51,492,51,492,492	./.	0/0:2,0,0:2:6:.:.:0,6,49,6,49,49	0/2:6,0,2:8:66:.:.:66,84,336,0,252,246	0/0:25,0,0:25:54:.:.:0,54,810,54,810,810	0/0:58,0,0:58:99:.:.:0,120,1800,120,1800,1800	./.:.:0:0:.:.:0,0,0,0,0,0	0/0:33,0,0:33:81:.:.:0,81,1215,81,1215,1215	0/0:1,0,0:1:3:.:.:0,3,45,3,45,45	0/0:15,0,0:15:42:.:.:0,42,630,42,630,630
Unigene69733_All	381	.	C	G	188.9	PASS	AC=2;AF=0.050;AN=40;BaseQRankSum=1.17;DP=341;ExcessHet=0.1072;FS=0.000;InbreedingCoeff=0.0679;MLEAC=3;MLEAF=0.075;MQ=60.00;MQRankSum=0.00;QD=5.72;ReadPosRankSum=0.151;SOR=0.836	GT:AD:DP:GQ:PL	./.	./.	0/0:1,0:1:3:0,3,39	0/0:15,0:15:42:0,42,630	./.:35,0:35:0:0,0,1042	0/0:4,0:4:9:0,9,135	0/1:15,4:19:99:106,0,617	0/0:31,0:31:84:0,84,1260	./.	0/0:5,0:5:15:0,15,224	./.	./.	0/0:1,0:1:3:0,3,29	0/0:19,0:19:42:0,42,630	./.:4,0:4:0:0,0,49	0/0:3,0:3:6:0,6,90	./.	0/0:62,0:62:99:0,120,1800	0/0:4,0:4:12:0,12,99	./.	./.	0/0:4,0:4:6:0,6,90	0/0:3,0:3:9:0,9,94	./.:2,0:2:0:0,0,0	0/0:14,0:14:39:0,39,585	./.	0/0:2,0:2:3:0,3,45	0/0:7,0:7:21:0,21,185	0/0:18,0:18:48:0,48,720	0/0:46,0:46:99:0,114,1710	./.:.:0:0:0,0,0	0/0:28,0:28:75:0,75,1125	./.	0/1:10,4:14:97:97,0,327
Unigene69733_All	387	.	A	T	6296.49	PASS	AC=16;AF=0.444;AN=36;BaseQRankSum=1.15;DP=335;ExcessHet=7.3309;FS=15.951;InbreedingCoeff=-0.2937;MLEAC=27;MLEAF=0.750;MQ=60.00;MQRankSum=0.00;QD=22.25;ReadPosRankSum=0.043;SOR=1.517	GT:AD:DP:GQ:PGT:PID:PL:PS	./.	./.	0/0:1,0:1:3:.:.:0,3,39	0|1:12,2:14:48:0|1:387_A_T:48,0,498:387	0|1:6,24:30:99:0|1:387_A_T:960,0,180:387	0/0:4,0:4:9:.:.:0,9,135	0|1:7,12:19:99:0|1:387_A_T:483,0,258:387	0|1:11,20:31:99:0|1:387_A_T:807,0,402:387	./.	0|1:3,2:5:75:0|1:377_A_G:75,0,120:377	./.	./.	./.	0|1:6,14:20:99:0|1:387_A_T:569,0,210:387	./.:.:0:0:.:.:0,0,0	./.:2,0:2:0:.:.:0,0,0	./.	0|1:39,23:62:99:0|1:387_A_T:808,0,1536:387	0/0:4,0:4:12:.:.:0,12,99	./.	./.	1/1:0,4:4:12:.:.:180,12,0	./.:3,0:3:0:.:.:0,0,5	./.:2,0:2:0:.:.:0,0,0	0|1:12,2:14:48:0|1:378_T_G:48,0,498:378	./.	1|1:0,1:1:3:1|1:387_A_T:45,3,0:387	0|1:5,2:7:69:0|1:387_A_T:69,0,204:387	0|1:11,7:18:99:0|1:387_A_T:261,0,441:387	0|1:5,40:45:90:0|1:387_A_T:1662,0,90:387	./.:.:0:0:.:.:0,0,0	0|0:19,1:20:10:0|1:387_A_T:0,10,800:387	./.	0|1:8,6:14:99:0|1:387_A_T:225,0,318:387
Unigene69733_All	390	.	T	A	5997.66	PASS	AC=16;AF=0.471;AN=34;BaseQRankSum=1.15;DP=321;ExcessHet=8.8381;FS=18.377;InbreedingCoeff=-0.3435;MLEAC=27;MLEAF=0.794;MQ=60.00;MQRankSum=0.00;QD=21.97;ReadPosRankSum=0.235;SOR=1.613	GT:AD:DP:GQ:PGT:PID:PL:PS	./.	./.	0/0:1,0:1:3:.:.:0,3,39	0|1:12,2:14:48:0|1:387_A_T:48,0,498:387	0|1:6,22:28:99:0|1:387_A_T:906,0,186:387	./.:4,0:4:0:.:.:0,0,49	0|1:6,11:17:99:0|1:387_A_T:444,0,219:387	0|1:11,19:30:99:0|1:387_A_T:765,0,405:387	./.	0|1:3,2:5:75:0|1:377_A_G:75,0,120:377	./.	./.	./.	0|1:6,13:19:99:0|1:387_A_T:527,0,213:387	./.:.:0:0:.:.:0,0,0	./.:2,0:2:0:.:.:0,0,0	./.	0|1:39,22:61:99:0|1:387_A_T:766,0,1539:387	0/0:4,0:4:12:.:.:0,12,99	./.	./.	1/1:0,2:2:6:.:.:90,6,0	./.:3,0:3:0:.:.:0,0,5	./.:2,0:2:0:.:.:0,0,0	0|1:12,2:14:48:0|1:378_T_G:48,0,498:378	./.	1|1:0,1:1:3:1|1:387_A_T:45,3,0:387	0|1:5,2:7:69:0|1:387_A_T:69,0,204:387	0|1:10,7:17:99:0|1:387_A_T:264,0,399:387	0|1:5,40:45:90:0|1:387_A_T:1662,0,90:387	./.:.:0:0:.:.:0,0,0	0|0:18,1:19:7:0|1:387_A_T:0,7,755:387	./.	0|1:8,6:14:99:0|1:387_A_T:225,0,318:387
Unigene69733_All	393	.	A	C	1522.39	SOR4	AC=6;AF=0.158;AN=38;BaseQRankSum=2.01;DP=298;ExcessHet=2.0135;FS=38.226;InbreedingCoeff=-0.0565;MLEAC=11;MLEAF=0.289;MQ=60.00;MQRankSum=0.00;QD=14.64;ReadPosRankSum=1.04;SOR=4.351	GT:AD:DP:GQ:PGT:PID:PL:PS	./.	./.	0/0:1,0:1:3:.:.:0,3,39	0/0:14,0:14:42:.:.:0,42,589	0/0:28,0:28:47:.:.:0,47,1061	0/0:4,0:4:9:.:.:0,9,135	0/1:7,7:14:99:.:.:232,0,254	0/0:27,1:28:39:.:.:0,39,1107	./.	0|1:3,2:5:75:0|1:377_A_G:75,0,120:377	./.	./.	./.	0/1:9,5:14:99:.:.:182,0,362	./.:.:0:0:.:.:0,0,0	./.:2,0:2:0:.:.:0,0,0	./.	0/0:46,0:46:99:.:.:0,105,1575	0/0:4,0:4:12:.:.:0,12,99	./.	./.	0/0:2,0:2:6:.:.:0,6,49	./.:3,0:3:0:.:.:0,0,5	0/0:2,0:2:3:.:.:0,3,45	0|1:12,2:14:48:0|1:378_T_G:48,0,498:378	./.	0/0:1,0:1:3:.:.:0,3,45	0/0:7,0:7:21:.:.:0,21,185	0/1:12,4:16:99:.:.:131,0,491	0/1:19,22:41:99:.:.:862,0,528	./.:.:0:0:.:.:0,0,0	0|0:18,1:19:7:0|1:387_A_T:0,7,755:387	./.	0/0:12,0:12:27:.:.:0,27,405
Unigene69733_All	405	.	C	T	2549.33	PASS	AC=11;AF=0.306;AN=36;BaseQRankSum=0.015;DP=233;ExcessHet=3.1751;FS=3.917;InbreedingCoeff=-0.1847;MLEAC=19;MLEAF=0.528;MQ=60.00;MQRankSum=0.00;QD=14.57;ReadPosRankSum=0.208;SOR=1.042	GT:AD:DP:GQ:PGT:PID:PL:PS	./.	./.	0/0:1,0:1:3:.:.:0,3,39	0/1:8,2:10:60:.:.:60,0,310	0/1:8,11:19:99:.:.:383,0,303	./.:4,0:4:0:.:.:0,0,49	0/0:11,0:11:30:.:.:0,30,450	0/1:9,12:21:99:.:.:477,0,326	./.	0/0:3,0:3:9:.:.:0,9,134	./.	./.	./.	0/1:6,7:13:99:.:.:276,0,231	./.:.:0:0:.:.:0,0,0	0/0:1,0:1:3:.:.:0,3,45	./.	0/1:30,16:46:99:.:.:561,0,1172	0/0:4,0:4:6:.:.:0,6,90	./.	./.	1|1:0,2:2:6:1|1:405_C_T:70,6,0:405	0/0:2,0:2:6:.:.:0,6,49	./.	0/0:8,0:8:21:.:.:0,21,315	./.	./.:1,0:1:0:.:.:0,0,0	0|1:5,2:7:69:0|1:405_C_T:69,0,184:405	0/1:9,2:11:57:.:.:57,0,352	0/1:24,13:37:99:.:.:469,0,962	./.:.:0:0:.:.:0,0,0	0/0:20,0:20:57:.:.:0,57,855	./.	0|1:6,3:9:99:0|1:405_C_T:108,0,223:405
Unigene69733_All	411	.	A	G,C	3455.56	PASS	AC=9,5;AF=0.265,0.147;AN=34;BaseQRankSum=0.00;DP=221;ExcessHet=3.9849;FS=18.873;InbreedingCoeff=-0.1510;MLEAC=15,10;MLEAF=0.441,0.294;MQ=60.00;MQRankSum=0.00;QD=19.52;ReadPosRankSum=0.00;SOR=2.267	GT:AD:DP:GQ:PGT:PID:PL:PS	./.	./.	0/0:1,0,0:1:3:.:.:0,3,39,3,39,39	0/1:7,2,0:9:63:.:.:63,0,288,84,294,378	0/1:7,10,1:18:99:.:.:364,0,264,343,252,634	./.:4,0,0:4:0:.:.:0,0,0,0,0,0	0|2:5,0,6:11:99:0|1:411_A_C:237,252,462,0,210,192:411	0/1:8,12,2:22:99:.:.:480,0,284,420,239,750	./.	0|2:1,0,2:3:36:0|1:411_A_C:81,84,126,0,42,36:411	./.	./.	./.	0/2:6,2,5:13:99:.:.:229,163,409,0,204,233	./.:.:0:0:.:.:0,0,0,0,0,0	./.:1,0,0:1:0:.:.:0,0,0,0,0,0	./.	0/1:25,16,0:41:99:.:.:570,0,1074,644,1003,1653	0/0:4,0,0:4:6:.:.:0,6,90,6,90,90	./.	./.	1|1:0,1,0:1:3:1|1:405_C_T:45,3,0,45,3,45:405	0/0:2,0,0:2:3:.:.:0,3,45,3,45,45	./.	0/0:8,0,0:8:21:.:.:0,21,315,21,315,315	./.	./.:1,0,0:1:0:.:.:0,0,0,0,0,0	0|1:5,2,0:7:69:0|1:405_C_T:69,0,184,84,190,274:405	0/2:5,2,3:10:42:.:.:111,42,246,0,126,201	1/2:4,12,18:34:99:.:.:1081,589,719,337,0,451	./.:.:0:0:.:.:0,0,0,0,0,0	0|0:13,0,0:13:34:0|1:411_A_C:0,39,565,34,559,555:411	./.	0|1:6,3,0:9:99:0|1:405_C_T:108,0,223,126,232,358:405
Unigene69733_All	412	.	A	T	1343.48	SOR4	AC=6;AF=0.176;AN=34;BaseQRankSum=0.00;DP=209;ExcessHet=2.2993;FS=22.380;InbreedingCoeff=-0.0298;MLEAC=12;MLEAF=0.353;MQ=60.00;MQRankSum=0.00;QD=14.45;ReadPosRankSum=-1.050e-01;SOR=4.193	GT:AD:DP:GQ:PGT:PID:PL:PS	./.	./.	0/0:1,0:1:3:.:.:0,3,39	0/0:9,0:9:27:.:.:0,27,405	0/0:16,1:17:6:.:.:0,6,675	./.:4,0:4:0:.:.:0,0,0	0|1:5,6:11:99:0|1:411_A_C:237,0,192:411	0/1:20,2:22:24:.:.:24,0,834	./.	0|1:1,2:3:36:0|1:411_A_C:81,0,36:411	./.	./.	./.	0/1:8,5:13:99:.:.:187,0,281	./.:.:0:0:.:.:0,0,0	./.:1,0:1:0:.:.:0,0,0	./.	0/0:35,0:35:78:.:.:0,78,1170	0/0:3,0:3:3:.:.:0,3,45	./.	./.	./.:1,0:1:0:.:.:0,0,0	0/0:2,0:2:3:.:.:0,3,45	./.	0/0:8,0:8:21:.:.:0,21,315	./.	0/0:1,0:1:3:.:.:0,3,45	0/0:6,0:6:15:.:.:0,15,225	0/1:7,3:10:99:.:.:105,0,285	0/1:16,18:34:99:.:.:708,0,618	./.:.:0:0:.:.:0,0,0	0|0:13,0:13:34:0|1:411_A_C:0,34,555:411	./.	0/0:8,0:8:18:.:.:0,18,270
Unigene69733_All	414	.	C	T	4480.61	PASS	AC=19;AF=0.594;AN=32;BaseQRankSum=-1.234e+00;DP=209;ExcessHet=3.0446;FS=11.274;InbreedingCoeff=-0.1469;MLEAC=34;MLEAF=1.00;MQ=60.00;MQRankSum=0.00;QD=24.09;ReadPosRankSum=0.202;SOR=0.164	GT:AD:DP:GQ:PGT:PID:PL:PS	./.	./.	./.:1,0:1:0:.:.:0,0,0	0/1:6,3:9:99:.:.:108,0,189	0/1:13,3:16:75:.:.:75,0,537	./.:4,0:4:0:.:.:0,0,0	0/1:6,5:11:99:.:.:191,0,237	0/1:4,18:22:99:.:.:646,0,113	./.	./.:3,0:3:0:.:.:0,0,45	./.	./.	./.	0/1:8,4:12:99:.:.:144,0,324	./.:.:0:0:.:.:0,0,0	0/0:1,0:1:3:.:.:0,3,45	./.	1/1:0,36:36:99:.:.:1438,108,0	./.:3,0:3:0:.:.:0,0,5	./.	./.	1|1:0,1:1:3:1|1:405_C_T:45,3,0:405	1/1:0,2:2:6:.:.:49,6,0	./.	1/1:0,8:8:24:.:.:278,24,0	./.	0/0:1,0:1:3:.:.:0,3,45	0/1:2,4:6:31:.:.:121,0,31	0/1:4,6:10:99:.:.:199,0,150	0/1:18,16:34:99:.:.:577,0,708	./.:.:0:0:.:.:0,0,0	0/1:7,5:12:99:.:.:183,0,203	./.	1/1:0,8:8:24:.:.:319,24,0
Unigene69733_All	427	.	C	G	1278.5	PASS	AC=5;AF=0.417;AN=12;BaseQRankSum=0.210;DP=179;ExcessHet=6.1542;FS=3.433;InbreedingCoeff=0.0585;MLEAC=18;MLEAF=1.00;MQ=60.00;MQRankSum=0.00;QD=19.37;ReadPosRankSum=0.00;SOR=1.581	GT:AD:DP:GQ:PGT:PID:PL:PS	./.	./.	./.:1,0:1:0:.:.:0,0,0	./.:11,0:11:0:.:.:0,0,0	./.:21,0:21:0:.:.:0,0,0	./.:3,0:3:0:.:.:0,0,0	0|1:2,7:9:64:0|1:427_C_G:251,0,64:427	0|1:13,2:15:28:0|1:427_C_G:28,0,540:427	./.	0|1:1,2:3:36:0|1:427_C_G:81,0,36:427	./.	./.	./.	0/1:3,7:10:99:.:.:285,0,105	./.:.:0:0:.:.:0,0,0	./.:1,0:1:0:.:.:0,0,0	./.	./.:24,0:24:0:.:.:0,0,0	./.:1,0:1:0:.:.:0,0,0	./.	./.	./.:2,0:2:0:.:.:0,0,0	./.:1,0:1:0:.:.:0,0,0	./.	./.:7,0:7:0:.:.:0,0,0	./.	./.:1,0:1:0:.:.:0,0,0	./.:3,0:3:0:.:.:0,0,0	./.:10,0:10:0:.:.:0,0,0	0|1:14,15:29:99:0|1:427_C_G:581,0,531:427	./.:.:0:0:.:.:0,0,0	0|0:10,0:10:25:0|1:427_C_G:0,25,441:427	./.	./.:6,0:6:0:.:.:0,0,0
Unigene69733_All	428	.	T	C	1098.5	PASS	AC=5;AF=0.417;AN=12;BaseQRankSum=0.851;DP=179;ExcessHet=6.1542;FS=16.820;InbreedingCoeff=0.0585;MLEAC=18;MLEAF=1.00;MQ=60.00;MQRankSum=0.00;QD=16.64;ReadPosRankSum=0.00;SOR=3.841	GT:AD:DP:GQ:PGT:PID:PL:PS	./.	./.	./.:1,0:1:0:.:.:0,0,0	./.:11,0:11:0:.:.:0,0,0	./.:21,0:21:0:.:.:0,0,0	./.:3,0:3:0:.:.:0,0,0	0|1:2,7:9:64:0|1:427_C_G:251,0,64:427	0|1:13,2:15:28:0|1:427_C_G:28,0,540:427	./.	0|1:1,2:3:36:0|1:427_C_G:81,0,36:427	./.	./.	./.	0/1:7,3:10:99:.:.:105,0,285	./.:.:0:0:.:.:0,0,0	./.:1,0:1:0:.:.:0,0,0	./.	./.:24,0:24:0:.:.:0,0,0	./.:1,0:1:0:.:.:0,0,0	./.	./.	./.:2,0:2:0:.:.:0,0,0	./.:1,0:1:0:.:.:0,0,0	./.	./.:7,0:7:0:.:.:0,0,0	./.	./.:1,0:1:0:.:.:0,0,0	./.:3,0:3:0:.:.:0,0,0	./.:10,0:10:0:.:.:0,0,0	0|1:14,15:29:99:0|1:427_C_G:581,0,531:427	./.:.:0:0:.:.:0,0,0	0|0:10,0:10:25:0|1:427_C_G:0,25,441:427	./.	./.:6,0:6:0:.:.:0,0,0
Unigene64704_All	193	.	T	C	277.71	PASS	AC=6;AF=1.00;AN=6;DP=9;ExcessHet=0.0000;FS=0.000;MLEAC=23;MLEAF=1.00;MQ=60.00;QD=34.71;SOR=0.693	GT:AD:DP:GQ:PL	./.	./.	./.	./.	./.	./.:1,0:1:0:0,0,0	./.	./.	1/1:0,4:4:12:99,12,0	./.	./.	./.	./.	./.	./.	./.	./.	1/1:0,2:2:6:49,6,0	./.	./.	./.	./.	./.	./.	./.	./.	./.	./.	./.	1/1:0,2:2:6:49,6,0	./.	./.	./.	./.
Unigene64704_All	317	.	G	T	70.22	PASS	AC=2;AF=1.00;AN=2;DP=3;ExcessHet=0.0000;FS=0.000;MLEAC=8;MLEAF=1.00;MQ=60.00;QD=29.05;SOR=0.693	GT:AD:DP:GQ:PL	./.	./.	./.	./.	./.	1/1:0,2:2:6:49,6,0	./.	./.	./.:1,0:1:0:0,0,0	./.	./.	./.	./.	./.	./.	./.	./.	./.	./.	./.	./.	./.	./.	./.	./.	./.	./.	./.	./.	./.	./.	./.	./.	./.
CL7601.Contig1_All	36	.	C	G	44.85	PASS	AC=2;AF=1.00;AN=2;DP=1;ExcessHet=0.0000;FS=0.000;MLEAC=8;MLEAF=1.00;MQ=60.00;QD=29.63;SOR=1.609	GT:AD:DP:GQ:PL	1/1:0,1:1:3:25,3,0	./.	./.	./.	./.	./.	./.	./.	./.	./.	./.	./.	./.	./.	./.	./.	./.	./.	./.	./.	./.	./.	./.	./.	./.	./.	./.	./.	./.	./.	./.	./.	./.	./.
CL4169.Contig2_All	323	.	C	T	1141.87	PASS	AC=19;AF=0.500;AN=38;BaseQRankSum=-6.740e-01;DP=94;ExcessHet=0.0002;FS=9.995;InbreedingCoeff=0.3868;MLEAC=29;MLEAF=0.763;MQ=60.00;MQRankSum=0.00;QD=24.30;ReadPosRankSum=0.319;SOR=1.122	GT:AD:DP:GQ:PL	0/0:1,0:1:3:0,3,39	0/0:6,0:6:15:0,15,225	./.	0/0:18,0:18:54:0,54,562	0/0:5,0:5:15:0,15,197	1/1:0,3:3:9:88,9,0	./.	./.	1/1:0,2:2:6:87,6,0	./.	1/1:0,3:3:9:94,9,0	./.:1,0:1:0:0,0,0	1/1:0,2:2:6:90,6,0	0/0:1,0:1:3:0,3,29	./.	./.	./.	0/1:6,3:9:99:107,0,241	./.:3,0:3:0:0,0,21	0/0:1,0:1:3:0,3,16	0/0:4,0:4:12:0,12,123	1/1:0,3:3:9:116,9,0	./.:2,0:2:0:0,0,0	./.	0/1:1,3:4:33:82,0,33	0/0:1,0:1:3:0,3,16	1/1:0,3:3:9:94,9,0	./.	1/1:0,4:4:12:179,12,0	0/1:7,5:12:99:108,0,240	./.	1/1:0,2:2:6:49,6,0	./.:3,0:3:0:0,0,0	./.
CL4169.Contig2_All	357	.	A	C	735.41	PASS	AC=13;AF=0.361;AN=36;BaseQRankSum=-1.068e+00;DP=91;ExcessHet=0.0008;FS=5.610;InbreedingCoeff=0.3891;MLEAC=21;MLEAF=0.583;MQ=60.00;MQRankSum=0.00;QD=19.35;ReadPosRankSum=-1.068e+00;SOR=0.148	GT:AD:DP:GQ:PL	0/0:4,0:4:12:0,12,161	0/0:8,0:8:24:0,24,333	0/0:1,0:1:3:0,3,36	0/0:20,0:20:60:0,60,617	0/0:7,0:7:21:0,21,263	1/1:0,5:5:15:150,15,0	./.	./.	./.	./.	1/1:0,4:4:12:84,12,0	1/1:0,2:2:6:49,6,0	./.	0/0:1,0:1:3:0,3,29	./.	./.	./.	0/1:5,2:7:52:52,0,203	0/0:2,0:2:6:0,6,49	0/0:1,0:1:3:0,3,16	0/0:6,0:6:18:0,18,213	./.:1,0:1:0:0,0,0	0/0:1,0:1:3:0,3,29	./.	0/1:1,3:4:33:82,0,33	./.	./.	./.	./.	0/1:6,5:11:99:151,0,220	./.	1/1:0,3:3:9:63,9,0	1/1:0,2:2:6:90,6,0	./.
CL4169.Contig2_All	368	.	T	C	34.93	PASS	AC=2;AF=0.053;AN=38;DP=92;ExcessHet=0.0000;FS=0.000;InbreedingCoeff=0.3039;MLEAC=2;MLEAF=0.053;MQ=60.00;QD=17.47;SOR=0.693	GT:AD:DP:GQ:PL	0/0:4,0:4:12:0,12,161	0/0:8,0:8:24:0,24,337	0/0:1,0:1:3:0,3,36	0/0:21,0:21:60:0,60,900	0/0:7,0:7:21:0,21,263	0/0:4,0:4:12:0,12,105	./.	./.	./.	./.	0/0:4,0:4:12:0,12,99	0/0:2,0:2:6:0,6,49	./.	0/0:1,0:1:3:0,3,29	./.	./.	./.	0/0:7,0:7:21:0,21,297	1/1:0,2:2:6:49,6,0	0/0:1,0:1:3:0,3,16	0/0:7,0:7:21:0,21,217	0/0:1,0:1:3:0,3,45	0/0:1,0:1:3:0,3,29	./.	0/0:4,0:4:12:0,12,139	./.	./.	./.	./.	0/0:12,0:12:36:0,36,429	./.	0/0:3,0:3:9:0,9,66	0/0:2,0:2:6:0,6,61	./.
CL4169.Contig2_All	429	.	C	G	908.75	PASS	AC=15;AF=0.500;AN=30;BaseQRankSum=0.967;DP=108;ExcessHet=0.0029;FS=1.266;InbreedingCoeff=0.4404;MLEAC=26;MLEAF=0.867;MQ=60.00;MQRankSum=0.00;QD=20.65;ReadPosRankSum=0.00;SOR=0.340	GT:AD:DP:GQ:PL	0/0:3,0:3:9:0,9,117	0/0:9,0:9:27:0,27,370	0/0:2,0:2:6:0,6,79	0/0:22,0:22:57:0,57,855	0/0:16,0:16:48:0,48,574	1/1:0,9:9:27:237,27,0	./.	./.:1,0:1:0:0,0,0	1/1:0,3:3:9:94,9,0	./.	1/1:0,2:2:6:54,6,0	1/1:0,3:3:9:94,9,0	./.:1,0:1:0:0,0,0	./.	./.	./.:1,0:1:0:0,0,0	./.	0/1:8,2:10:19:19,0,248	./.	./.	0/0:9,0:9:27:0,27,254	./.	./.	./.	0/1:1,2:3:20:81,0,20	./.	./.	./.	./.	0/1:7,2:9:62:62,0,247	./.	1/1:0,2:2:6:90,6,0	1/1:0,3:3:9:134,9,0	./.
CL4169.Contig2_All	453	.	C	T	1189.11	PASS	AC=5;AF=0.132;AN=38;BaseQRankSum=-1.090e-01;DP=112;ExcessHet=0.0506;FS=5.850;InbreedingCoeff=0.0582;MLEAC=10;MLEAF=0.263;MQ=60.00;MQRankSum=0.00;QD=20.50;ReadPosRankSum=-4.530e-01;SOR=0.899	GT:AD:DP:GQ:PL	0/0:1,0:1:3:0,3,40	0/0:9,0:9:27:0,27,380	0/0:3,0:3:9:0,9,112	1/1:0,17:17:51:539,51,0	0/1:6,11:17:99:311,0,143	0/0:10,0:10:30:0,30,253	./.	0/0:1,0:1:3:0,3,29	0/0:4,0:4:12:0,12,99	./.	0/0:1,0:1:3:0,3,45	0/0:3,0:3:9:0,9,94	0/0:1,0:1:3:0,3,29	./.	./.	0/0:1,0:1:3:0,3,16	./.	0/0:11,0:11:33:0,33,372	./.	./.	0/1:8,3:11:61:61,0,205	0/0:1,0:1:3:0,3,45	./.	./.	0/0:2,0:2:3:0,3,45	./.	./.	./.	./.	0/1:3,10:13:95:288,0,95	./.	0/0:3,0:3:6:0,6,90	0/0:3,0:3:9:0,9,106	./.
CL4169.Contig2_All	465	.	A	G	984.12	PASS	AC=14;AF=0.467;AN=30;BaseQRankSum=0.660;DP=116;ExcessHet=0.0002;FS=2.621;InbreedingCoeff=0.4948;MLEAC=26;MLEAF=0.867;MQ=60.00;MQRankSum=0.00;QD=20.08;ReadPosRankSum=-1.720e-01;SOR=0.585	GT:AD:DP:GQ:PL	0/0:1,0:1:3:0,3,40	0/0:9,0:9:27:0,27,380	0/0:3,0:3:9:0,9,132	0/0:20,0:20:23:0,23,626	0/0:17,0:17:51:0,51,529	1/1:0,11:11:33:314,33,0	./.	./.:1,0:1:0:0,0,0	1/1:0,4:4:12:99,12,0	./.	./.:1,0:1:0:0,0,0	1/1:0,3:3:9:94,9,0	1/1:0,2:2:6:49,6,0	./.	0/0:1,0:1:3:0,3,16	./.:1,0:1:0:0,0,0	./.	0/1:9,3:12:58:58,0,287	./.	./.	0/0:11,0:11:33:0,33,304	./.:1,0:1:0:0,0,0	./.	./.	./.	./.	./.	./.	./.:1,0:1:0:0,0,0	0/1:8,3:11:99:101,0,285	./.	1/1:0,3:3:9:94,9,0	1/1:0,3:3:9:134,9,0	./.
CL4169.Contig2_All	564	.	G	T	32.79	PASS	AC=2;AF=0.043;AN=46;DP=117;ExcessHet=0.0000;FS=0.000;InbreedingCoeff=0.2240;MLEAC=2;MLEAF=0.043;MQ=60.00;QD=16.40;SOR=0.693	GT:AD:DP:GQ:PL	0/0:2,0:2:6:0,6,78	0/0:6,0:6:18:0,18,262	./.:4,0:4:0:0,0,89	0/0:20,0:20:60:0,60,641	0/0:12,0:12:30:0,30,450	0/0:10,0:10:30:0,30,267	./.	0/0:1,0:1:3:0,3,16	1/1:0,2:2:6:49,6,0	./.	0/0:1,0:1:3:0,3,16	0/0:4,0:4:9:0,9,135	0/0:3,0:3:6:0,6,90	./.	0/0:1,0:1:3:0,3,16	0/0:2,0:2:6:0,6,90	0/0:2,0:2:6:0,6,49	0/0:7,0:7:21:0,21,257	0/0:2,0:2:6:0,6,61	./.	0/0:6,0:6:15:0,15,225	0/0:2,0:2:6:0,6,49	./.	0/0:1,0:1:3:0,3,45	0/0:2,0:2:6:0,6,90	./.	./.	./.	0/0:7,0:7:21:0,21,185	0/0:11,0:11:33:0,33,396	./.	0/0:5,0:5:15:0,15,115	0/0:4,0:4:9:0,9,135	./.
CL4169.Contig2_All	1306	.	C	T	64.97	PASS	AC=1;AF=0.017;AN=60;BaseQRankSum=0.674;DP=124;ExcessHet=0.0000;FS=4.771;InbreedingCoeff=-0.0847;MLEAC=1;MLEAF=0.017;MQ=60.00;MQRankSum=0.00;QD=16.24;ReadPosRankSum=1.38;SOR=2.209	GT:AD:DP:GQ:PL	0/1:2,2:4:72:78,0,72	0/0:7,0:7:21:0,21,305	0/0:3,0:3:9:0,9,115	0/0:24,0:24:66:0,66,990	0/0:14,0:14:36:0,36,540	0/0:2,0:2:6:0,6,70	./.	0/0:3,0:3:9:0,9,94	0/0:2,0:2:6:0,6,90	0/0:1,0:1:3:0,3,45	0/0:3,0:3:9:0,9,134	0/0:3,0:3:9:0,9,134	0/0:1,0:1:3:0,3,16	0/0:3,0:3:9:0,9,78	0/0:4,0:4:12:0,12,123	0/0:3,0:3:9:0,9,106	0/0:1,0:1:3:0,3,16	0/0:3,0:3:9:0,9,106	0/0:7,0:7:21:0,21,273	0/0:2,0:2:6:0,6,49	0/0:1,0:1:3:0,3,29	0/0:6,0:6:18:0,18,188	./.	0/0:3,0:3:9:0,9,66	0/0:2,0:2:6:0,6,90	0/0:2,0:2:6:0,6,74	0/0:8,0:8:24:0,24,246	./.	0/0:2,0:2:6:0,6,74	0/0:4,0:4:12:0,12,163	0/0:2,0:2:6:0,6,90	0/0:3,0:3:6:0,6,90	./.	0/0:1,0:1:3:0,3,45
CL4169.Contig2_All	1765	.	G	T	30.88	PASS	AC=2;AF=0.037;AN=54;DP=146;ExcessHet=0.0000;FS=0.000;InbreedingCoeff=0.2732;MLEAC=1;MLEAF=0.019;MQ=60.00;QD=15.44;SOR=0.693	GT:AD:DP:GQ:PL	0/0:2,0:2:6:0,6,76	0/0:7,0:7:21:0,21,306	0/0:5,0:5:15:0,15,221	0/0:20,0:20:60:0,60,759	0/0:21,0:21:60:0,60,666	0/0:8,0:8:24:0,24,209	0/0:1,0:1:3:0,3,45	1/1:0,2:2:6:49,6,0	./.	0/0:1,0:1:3:0,3,45	0/0:3,0:3:9:0,9,66	0/0:3,0:3:9:0,9,118	./.	0/0:2,0:2:6:0,6,74	0/0:3,0:3:9:0,9,134	0/0:2,0:2:6:0,6,49	0/0:1,0:1:3:0,3,16	0/0:7,0:7:18:0,18,270	0/0:5,0:5:15:0,15,192	./.	0/0:6,0:6:18:0,18,269	0/0:2,0:2:6:0,6,74	./.	./.	0/0:2,0:2:6:0,6,61	./.	0/0:2,0:2:6:0,6,58	./.	0/0:9,0:9:27:0,27,347	0/0:17,0:17:51:0,51,585	0/0:4,0:4:12:0,12,99	0/0:5,0:5:15:0,15,127	0/0:4,0:4:12:0,12,163	0/0:2,0:2:6:0,6,90
CL4169.Contig2_All	1878	.	C	T	156.81	PASS	AC=2;AF=0.038;AN=52;BaseQRankSum=1.07;DP=127;ExcessHet=0.0860;FS=0.000;InbreedingCoeff=-0.1408;MLEAC=3;MLEAF=0.058;MQ=60.00;MQRankSum=0.00;QD=15.68;ReadPosRankSum=0.00;SOR=0.250	GT:AD:DP:GQ:PL	./.	0/1:1,2:3:36:60,0,36	./.	0/0:20,0:20:60:0,60,776	0/0:10,0:10:30:0,30,325	./.:5,0:5:0:0,0,60	0/0:1,0:1:3:0,3,45	./.	0/0:1,0:1:3:0,3,45	0/0:4,0:4:12:0,12,111	0/0:2,0:2:6:0,6,41	0/0:4,0:4:12:0,12,111	0/0:1,0:1:3:0,3,16	0/0:1,0:1:3:0,3,29	0/0:4,0:4:12:0,12,139	0/0:1,0:1:3:0,3,16	0/0:1,0:1:3:0,3,29	./.:4,0:4:0:0,0,49	0/0:5,0:5:15:0,15,115	./.	0/1:4,3:7:99:113,0,118	0/0:1,0:1:3:0,3,29	0/0:1,0:1:3:0,3,29	./.	./.	0/0:1,0:1:3:0,3,45	0/0:1,0:1:3:0,3,45	0/0:5,0:5:15:0,15,144	0/0:7,0:7:21:0,21,205	0/0:20,0:20:57:0,57,855	0/0:7,0:7:21:0,21,205	0/0:2,0:2:6:0,6,49	0/0:7,0:7:21:0,21,257	0/0:1,0:1:3:0,3,45
CL4169.Contig2_All	1992	.	A	G	134.44	PASS	AC=2;AF=0.037;AN=54;BaseQRankSum=-9.670e-01;DP=104;ExcessHet=0.0827;FS=0.000;InbreedingCoeff=-0.0119;MLEAC=3;MLEAF=0.056;MQ=60.00;MQRankSum=0.00;QD=22.41;ReadPosRankSum=-9.670e-01;SOR=1.329	GT:AD:DP:GQ:PL	0/1:1,2:3:36:74,0,36	0/1:1,2:3:36:79,0,36	./.:1,0:1:0:0,0,0	0/0:16,0:16:45:0,45,675	0/0:3,0:3:9:0,9,118	./.	./.	0/0:2,0:2:6:0,6,41	./.	0/0:2,0:2:6:0,6,74	0/0:2,0:2:6:0,6,61	0/0:4,0:4:12:0,12,135	0/0:2,0:2:6:0,6,61	./.	0/0:4,0:4:12:0,12,163	./.	0/0:1,0:1:3:0,3,29	0/0:5,0:5:15:0,15,155	0/0:2,0:2:6:0,6,74	0/0:1,0:1:3:0,3,29	0/0:7,0:7:21:0,21,297	0/0:2,0:2:6:0,6,74	0/0:4,0:4:12:0,12,123	./.	0/0:3,0:3:9:0,9,94	0/0:3,0:3:9:0,9,94	0/0:2,0:2:6:0,6,74	0/0:2,0:2:6:0,6,90	0/0:8,0:8:24:0,24,238	0/0:9,0:9:24:0,24,360	0/0:2,0:2:6:0,6,74	0/0:5,0:5:15:0,15,144	0/0:5,0:5:15:0,15,115	0/0:1,0:1:3:0,3,45
CL4169.Contig2_All	1994	.	A	G	52.88	PASS	AC=1;AF=0.019;AN=54;BaseQRankSum=0.619;DP=105;ExcessHet=0.0000;FS=0.000;InbreedingCoeff=-0.1020;MLEAC=1;MLEAF=0.019;MQ=60.00;MQRankSum=0.00;QD=6.61;ReadPosRankSum=-6.190e-01;SOR=0.307	GT:AD:DP:GQ:PL	0/0:4,0:4:12:0,12,166	0/0:3,0:3:9:0,9,129	0/0:1,0:1:3:0,3,42	0/0:16,0:16:45:0,45,675	0/0:3,0:3:9:0,9,118	./.	./.	0/0:2,0:2:6:0,6,41	./.	0/0:2,0:2:6:0,6,74	0/0:2,0:2:6:0,6,61	0/0:4,0:4:12:0,12,135	0/0:2,0:2:6:0,6,61	./.	0/0:4,0:4:12:0,12,163	./.	0/0:1,0:1:3:0,3,29	0/0:5,0:5:15:0,15,155	0/0:2,0:2:6:0,6,74	0/0:1,0:1:3:0,3,29	0/0:7,0:7:21:0,21,297	0/0:2,0:2:6:0,6,74	0/0:4,0:4:12:0,12,123	./.	0/0:3,0:3:9:0,9,94	0/0:3,0:3:9:0,9,94	./.:2,0:2:0:0,0,28	0/0:2,0:2:6:0,6,90	0/0:8,0:8:24:0,24,238	0/1:6,2:8:65:65,0,204	0/0:2,0:2:6:0,6,74	0/0:5,0:5:15:0,15,144	0/0:5,0:5:15:0,15,115	0/0:1,0:1:3:0,3,45
CL4169.Contig2_All	2063	.	G	T	64.28	PASS	AC=1;AF=0.016;AN=62;BaseQRankSum=-1.383e+00;DP=150;ExcessHet=0.0000;FS=0.000;InbreedingCoeff=-0.0781;MLEAC=1;MLEAF=0.016;MQ=60.00;MQRankSum=0.00;QD=16.07;ReadPosRankSum=0.00;SOR=0.105	GT:AD:DP:GQ:PGT:PID:PL:PS	0/0:4,0:4:12:.:.:0,12,171	0/0:4,0:4:12:.:.:0,12,171	0/0:2,0:2:6:.:.:0,6,74	0/0:18,0:18:54:.:.:0,54,606	./.:9,0:9:0:.:.:0,0,186	0/0:4,0:4:12:.:.:0,12,119	./.	0/0:2,0:2:6:.:.:0,6,61	0/0:2,0:2:6:.:.:0,6,41	0/0:1,0:1:3:.:.:0,3,45	0/0:2,0:2:6:.:.:0,6,74	0/0:5,0:5:15:.:.:0,15,168	0/0:5,0:5:15:.:.:0,15,135	0/0:2,0:2:6:.:.:0,6,41	0/0:3,0:3:9:.:.:0,9,94	0/0:1,0:1:3:.:.:0,3,29	0/0:1,0:1:3:.:.:0,3,16	0/0:6,0:6:18:.:.:0,18,200	0/0:2,0:2:6:.:.:0,6,49	0/0:1,0:1:3:.:.:0,3,29	0/0:11,0:11:30:.:.:0,30,450	0/0:6,0:6:18:.:.:0,18,172	0/0:9,0:9:27:.:.:0,27,254	./.	0/0:7,0:7:21:.:.:0,21,185	0/0:2,0:2:6:.:.:0,6,74	0/0:5,0:5:15:.:.:0,15,115	0/0:5,0:5:15:.:.:0,15,196	0/0:7,0:7:18:.:.:0,18,270	0/0:9,0:9:27:.:.:0,27,307	0|1:2,2:4:78:0|1:2063_G_T:78,0,78:2063	0/0:2,0:2:6:.:.:0,6,74	0/0:5,0:5:12:.:.:0,12,180	0/0:4,0:4:12:.:.:0,12,99
CL4169.Contig2_All	2065	.	C	T	64.14	PASS	AC=1;AF=0.016;AN=62;BaseQRankSum=-1.383e+00;DP=156;ExcessHet=0.0000;FS=0.000;InbreedingCoeff=-0.0729;MLEAC=1;MLEAF=0.016;MQ=60.00;MQRankSum=0.00;QD=16.04;ReadPosRankSum=0.00;SOR=0.105	GT:AD:DP:GQ:PGT:PID:PL:PS	0/0:4,0:4:12:.:.:0,12,171	0/0:4,0:4:12:.:.:0,12,171	0/0:2,0:2:6:.:.:0,6,74	0/0:19,0:19:57:.:.:0,57,605	./.:10,0:10:0:.:.:0,0,232	0/0:5,0:5:15:.:.:0,15,129	./.	0/0:2,0:2:6:.:.:0,6,61	0/0:2,0:2:6:.:.:0,6,41	0/0:3,0:3:9:.:.:0,9,86	0/0:2,0:2:6:.:.:0,6,74	0/0:5,0:5:15:.:.:0,15,168	0/0:5,0:5:15:.:.:0,15,135	0/0:2,0:2:6:.:.:0,6,41	0/0:3,0:3:9:.:.:0,9,94	0/0:1,0:1:3:.:.:0,3,29	0/0:1,0:1:3:.:.:0,3,16	0/0:6,0:6:18:.:.:0,18,200	0/0:2,0:2:6:.:.:0,6,49	0/0:1,0:1:3:.:.:0,3,29	0/0:11,0:11:30:.:.:0,30,450	0/0:7,0:7:21:.:.:0,21,165	0/0:9,0:9:27:.:.:0,27,254	./.	0/0:7,0:7:21:.:.:0,21,185	0/0:2,0:2:6:.:.:0,6,74	0/0:5,0:5:15:.:.:0,15,115	0/0:5,0:5:15:.:.:0,15,196	0/0:7,0:7:18:.:.:0,18,270	0/0:9,0:9:27:.:.:0,27,307	0|1:2,2:4:78:0|1:2063_G_T:78,0,78:2063	0/0:2,0:2:6:.:.:0,6,74	0/0:5,0:5:12:.:.:0,12,180	0/0:4,0:4:12:.:.:0,12,99
CL4169.Contig2_All	2103	.	G	A	184.54	PASS	AC=1;AF=0.017;AN=58;BaseQRankSum=-9.670e-01;DP=147;ExcessHet=0.0000;FS=7.202;InbreedingCoeff=0.0695;MLEAC=1;MLEAF=0.017;MQ=60.00;MQRankSum=0.00;QD=18.45;ReadPosRankSum=0.816;SOR=2.225	GT:AD:DP:GQ:PL	0/0:4,0:4:12:0,12,168	0/0:4,0:4:9:0,9,135	./.	0/0:18,0:18:54:0,54,609	0/0:11,0:11:30:0,30,450	0/0:5,0:5:15:0,15,129	./.	0/0:2,0:2:6:0,6,61	0/0:2,0:2:6:0,6,41	0/0:2,0:2:6:0,6,61	0/0:1,0:1:3:0,3,45	0/0:4,0:4:12:0,12,123	0/0:6,0:6:18:0,18,148	0/0:2,0:2:6:0,6,41	0/0:3,0:3:6:0,6,90	0/0:2,0:2:6:0,6,41	./.:1,0:1:0:0,0,0	0/0:6,0:6:18:0,18,200	0/0:2,0:2:6:0,6,61	./.	0/0:10,0:10:30:0,30,295	0/0:7,0:7:21:0,21,165	0/0:7,0:7:21:0,21,233	./.	0/0:4,0:4:12:0,12,123	0/0:3,0:3:9:0,9,94	0/0:6,0:6:18:0,18,160	0/0:6,0:6:18:0,18,192	0/0:4,0:4:12:0,12,111	0/1:4,6:10:99:198,0,143	0/0:4,0:4:12:0,12,111	0/0:2,0:2:6:0,6,74	0/0:4,0:4:12:0,12,151	0/0:4,0:4:12:0,12,99
CL4169.Contig2_All	2190	.	G	A	121.15	PASS	AC=1;AF=0.019;AN=54;BaseQRankSum=0.618;DP=127;ExcessHet=0.0000;FS=0.000;InbreedingCoeff=0.0052;MLEAC=2;MLEAF=0.037;MQ=60.00;MQRankSum=0.00;QD=7.57;ReadPosRankSum=-9.630e-01;SOR=0.301	GT:AD:DP:GQ:PL	0/0:1,0:1:3:0,3,40	0/0:3,0:3:3:0,3,45	0/0:4,0:4:6:0,6,90	0/0:21,0:21:54:0,54,810	0/1:11,5:16:99:133,0,319	0/0:5,0:5:15:0,15,121	./.	./.	0/0:2,0:2:6:0,6,49	./.	0/0:1,0:1:3:0,3,45	0/0:3,0:3:9:0,9,66	0/0:3,0:3:6:0,6,90	./.:.:0:0:0,0,0	0/0:6,0:6:18:0,18,240	0/0:1,0:1:3:0,3,29	0/0:1,0:1:3:0,3,16	0/0:6,0:6:18:0,18,172	0/0:4,0:4:12:0,12,99	./.	0/0:6,0:6:18:0,18,160	0/0:5,0:5:15:0,15,152	0/0:3,0:3:9:0,9,134	./.	0/0:1,0:1:3:0,3,45	0/0:2,0:2:6:0,6,61	0/0:3,0:3:9:0,9,106	0/0:4,0:4:12:0,12,115	./.	0/0:14,0:14:42:0,42,386	0/0:1,0:1:3:0,3,45	0/0:6,0:6:18:0,18,200	0/0:4,0:4:12:0,12,135	0/0:1,0:1:3:0,3,45
CL4169.Contig2_All	2613	.	T	A	57.14	PASS	AC=1;AF=0.500;AN=2;BaseQRankSum=-1.383e+00;DP=24;ExcessHet=0.0000;FS=0.000;InbreedingCoeff=0.2445;MLEAC=7;MLEAF=1.00;MQ=60.00;MQRankSum=0.00;QD=14.29;ReadPosRankSum=-6.740e-01;SOR=0.105	GT:AD:DP:GQ:PL	./.:1,0:1:0:0,0,0	./.:1,0:1:0:0,0,0	./.	0/1:2,2:4:37:37,0,78	./.:2,0:2:0:0,0,0	./.:1,0:1:0:0,0,0	./.	./.:.:0:0:0,0,0	./.	./.	./.:2,0:2:0:0,0,0	./.	./.	./.:2,0:2:0:0,0,0	./.:1,0:1:0:0,0,0	./.	./.	./.	./.:2,0:2:0:0,0,0	./.:2,0:2:0:0,0,0	./.:3,0:3:0:0,0,0	./.	./.	./.	./.	./.	./.	./.	./.	./.:1,0:1:0:0,0,0	./.	./.:1,0:1:0:0,0,0	./.:1,0:1:0:0,0,0	./.
Unigene25449_All	22	.	G	A	51.53	PASS	AC=2;AF=0.200;AN=10;DP=8;ExcessHet=0.0000;FS=0.000;MLEAC=5;MLEAF=0.500;MQ=60.00;QD=24.13;SOR=1.609	GT:AD:DP:GQ:PL	./.	./.	./.	./.	./.	./.	./.	./.	./.	./.	./.	0/0:1,0:1:3:0,3,45	./.	./.	0/0:2,0:2:6:0,6,41	./.	1/1:0,1:1:3:45,3,0	./.	./.	./.	./.	0/0:2,0:2:6:0,6,49	./.	./.	./.	./.	./.	./.	./.	0/0:2,0:2:6:0,6,49	./.	./.	./.	./.
Unigene25449_All	25	.	C	T	57.34	PASS	AC=2;AF=0.250;AN=8;DP=8;ExcessHet=0.0000;FS=0.000;MLEAC=6;MLEAF=0.750;MQ=60.00;QD=28.67;SOR=0.693	GT:AD:DP:GQ:PL	./.	./.	./.	./.	./.	./.	./.	./.	./.	./.	./.	./.:1,0:1:0:0,0,0	./.	./.	1/1:0,2:2:6:49,6,0	./.	0/0:1,0:1:3:0,3,45	./.	./.	./.	./.	0/0:2,0:2:6:0,6,49	./.	./.	./.	./.	./.	./.	./.	0/0:2,0:2:6:0,6,49	./.	./.	./.	./.
Unigene25449_All	45	.	G	A	53	PASS	AC=2;AF=0.167;AN=12;DP=10;ExcessHet=0.0000;FS=0.000;MLEAC=5;MLEAF=0.417;MQ=60.00;QD=26.50;SOR=0.693	GT:AD:DP:GQ:PL	./.	./.	./.	./.	./.	./.	./.	./.	./.	./.	./.	0/0:1,0:1:3:0,3,45	./.	./.	0/0:2,0:2:6:0,6,41	./.	0/0:1,0:1:3:0,3,45	./.	./.	./.	./.	0/0:3,0:3:9:0,9,94	./.	0/0:1,0:1:3:0,3,45	./.	./.	./.	./.	./.	1/1:0,2:2:6:49,6,0	./.	./.	./.	./.
Unigene25449_All	56	.	G	A	47.63	PASS	AC=2;AF=0.143;AN=14;DP=12;ExcessHet=0.0000;FS=0.000;MLEAC=4;MLEAF=0.286;MQ=60.00;QD=33.32;SOR=1.609	GT:AD:DP:GQ:PL	./.	./.	./.	./.	./.	./.	./.	./.	./.	./.	./.	0/0:1,0:1:3:0,3,45	./.	./.	0/0:2,0:2:6:0,6,41	./.	1/1:0,1:1:3:45,3,0	./.	./.	./.	./.	0/0:3,0:3:9:0,9,94	./.	0/0:1,0:1:3:0,3,45	./.	0/0:1,0:1:3:0,3,29	./.	./.	./.	0/0:3,0:3:9:0,9,94	./.	./.	./.	./.
Unigene25449_All	67	.	G	T	49.32	PASS	AC=2;AF=0.167;AN=12;DP=12;ExcessHet=0.0000;FS=0.000;MLEAC=5;MLEAF=0.417;MQ=60.00;QD=34.18;SOR=1.609	GT:AD:DP:GQ:PL	./.	./.	./.	./.	./.	./.	./.	./.	./.	./.	./.	0/0:1,0:1:3:0,3,45	./.	./.	0/0:2,0:2:6:0,6,41	./.	1/1:0,1:1:3:45,3,0	./.	./.	./.	./.	0/0:3,0:3:9:0,9,94	./.	0/0:1,0:1:3:0,3,45	./.	./.:1,0:1:0:0,0,0	./.	./.	./.	0/0:3,0:3:9:0,9,94	./.	./.	./.	./.
Unigene25449_All	79	.	A	G	42.13	PASS	AC=1;AF=0.050;AN=20;BaseQRankSum=0.00;DP=15;ExcessHet=0.0000;FS=0.000;InbreedingCoeff=-0.2081;MLEAC=4;MLEAF=0.200;MQ=60.00;MQRankSum=0.00;QD=14.04;ReadPosRankSum=0.967;SOR=0.223	GT:AD:DP:GQ:PL	./.	./.	0/0:1,0:1:3:0,3,36	./.	./.	./.	./.	./.	./.	./.	./.	0/0:1,0:1:3:0,3,45	./.	./.	0/0:2,0:2:6:0,6,41	./.	0/0:1,0:1:3:0,3,45	0/0:1,0:1:3:0,3,45	./.	./.	./.	0/1:1,2:3:16:40,0,16	./.	0/0:1,0:1:3:0,3,45	0/0:1,0:1:3:0,3,29	0/0:1,0:1:3:0,3,45	./.	./.	./.	0/0:3,0:3:9:0,9,94	./.	./.	./.	./.
Unigene25449_All	100	.	C	T,*	37.43	PASS	AC=1,2;AF=0.050,0.100;AN=20;BaseQRankSum=0.00;DP=16;ExcessHet=0.0000;FS=0.000;InbreedingCoeff=0.1996;MLEAC=4,4;MLEAF=0.200,0.200;MQ=60.00;MQRankSum=0.00;QD=9.36;ReadPosRankSum=0.00;SOR=2.303	GT:AD:DP:GQ:PGT:PID:PL:PS	./.	./.	0/0:1,0,0:1:3:.:.:0,3,36,3,36,36	./.	./.	./.	./.	./.	./.	./.	./.	0/0:1,0,0:1:3:.:.:0,3,45,3,45,45	./.	./.	0/0:2,0,0:2:6:.:.:0,6,41,6,41,41	./.	2/2:0,0,1:1:3:.:.:45,45,45,3,3,0	./.:1,0,0:1:0:.:.:0,0,0,0,0,0	./.	./.	./.	0|1:2,1,0:3:36:0|1:100_C_T:36,0,81,42,84,126:100	./.	0/0:1,0,0:1:3:.:.:0,3,45,3,45,45	0/0:1,0,0:1:3:.:.:0,3,29,3,29,29	0/0:2,0,0:2:6:.:.:0,6,41,6,41,41	./.	0/0:1,0,0:1:3:.:.:0,3,16,3,16,16	./.	0/0:2,0,0:2:6:.:.:0,6,49,6,49,49	./.	./.	./.	./.
Unigene25449_All	102	.	C	T,*	44.15	PASS	AC=2,2;AF=0.100,0.100;AN=20;DP=19;ExcessHet=0.0000;FS=0.000;InbreedingCoeff=0.4821;MLEAC=4,4;MLEAF=0.200,0.200;MQ=60.00;QD=22.08;SOR=2.303	GT:AD:DP:GQ:PGT:PID:PL:PS	./.	./.	0/0:1,0,0:1:3:.:.:0,3,36,3,36,36	./.	./.	./.	./.	./.	./.	./.	./.	0/0:1,0,0:1:3:.:.:0,3,45,3,45,45	./.	./.	0/0:2,0,0:2:6:.:.:0,6,41,6,41,41	./.	2/2:0,0,1:1:3:.:.:45,45,45,3,3,0	./.:5,0,0:5:0:.:.:0,0,0,0,0,0	./.	./.	./.	0/0:3,0,0:3:9:.:.:0,9,74,9,74,74	./.	0/0:1,0,0:1:3:.:.:0,3,45,3,45,45	1|1:0,1,0:1:3:1|1:102_C_T:45,3,0,45,3,45:102	0/0:2,0,0:2:6:.:.:0,6,41,6,41,41	./.	0/0:1,0,0:1:3:.:.:0,3,16,3,16,16	./.	0/0:1,0,0:1:3:.:.:0,3,45,3,45,45	./.	./.	./.	./.
Unigene25449_All	105	.	G	A,*	37.94	PASS	AC=1,2;AF=0.050,0.100;AN=20;BaseQRankSum=0.00;DP=15;ExcessHet=0.0000;FS=0.000;InbreedingCoeff=0.1802;MLEAC=4,4;MLEAF=0.200,0.200;MQ=60.00;MQRankSum=0.00;QD=9.48;ReadPosRankSum=0.967;SOR=2.303	GT:AD:DP:GQ:PGT:PID:PL:PS	./.	./.	0/0:1,0,0:1:3:.:.:0,3,36,3,36,36	./.	./.	./.	./.	./.	./.	./.	./.	0/0:1,0,0:1:3:.:.:0,3,45,3,45,45	./.	./.	0/0:2,0,0:2:6:.:.:0,6,41,6,41,41	./.	2/2:0,0,1:1:3:.:.:45,45,45,3,3,0	./.:1,0,0:1:0:.:.:0,0,0,0,0,0	./.	./.	./.	0|1:2,1,0:3:36:0|1:100_C_T:36,0,81,42,84,126:100	./.	0/0:1,0,0:1:3:.:.:0,3,45,3,45,45	0/0:1,0,0:1:3:.:.:0,3,29,3,29,29	0/0:2,0,0:2:6:.:.:0,6,41,6,41,41	./.	0/0:1,0,0:1:3:.:.:0,3,16,3,16,16	./.	0/0:1,0,0:1:3:.:.:0,3,45,3,45,45	./.	./.	./.	./.
Unigene25449_All	109	.	A	T,*	86.03	PASS	AC=2,2;AF=0.091,0.091;AN=22;DP=18;ExcessHet=0.0000;FS=0.000;InbreedingCoeff=0.4503;MLEAC=4,4;MLEAF=0.182,0.182;MQ=60.00;QD=27.98;SOR=1.179	GT:AD:DP:GQ:PGT:PID:PL:PS	./.	./.	0/0:1,0,0:1:3:.:.:0,3,36,3,36,36	./.	./.	./.	./.	./.	./.	./.	./.	0/0:1,0,0:1:3:.:.:0,3,45,3,45,45	./.	./.	0/0:2,0,0:2:6:.:.:0,6,41,6,41,41	./.	2/2:0,0,1:1:3:.:.:45,45,45,3,3,0	./.:1,0,0:1:0:.:.:0,0,0,0,0,0	./.	./.	0/0:1,0,0:1:3:.:.:0,3,45,3,45,45	0/0:3,0,0:3:9:.:.:0,9,74,9,74,74	./.	0/0:1,0,0:1:3:.:.:0,3,45,3,45,45	0/0:1,0,0:1:3:.:.:0,3,29,3,29,29	1|1:0,2,0:2:6:1|1:109_A_T:90,6,0,90,6,90:109	./.	0/0:1,0,0:1:3:.:.:0,3,16,3,16,16	./.	0/0:3,0,0:3:6:.:.:0,6,90,6,90,90	./.	./.	./.	./.
Unigene25449_All	118	.	G	T,*	85.24	PASS	AC=2,2;AF=0.083,0.083;AN=24;DP=17;ExcessHet=0.0000;FS=0.000;InbreedingCoeff=0.4089;MLEAC=4,3;MLEAF=0.167,0.125;MQ=60.00;QD=32.03;SOR=1.179	GT:AD:DP:GQ:PGT:PID:PL:PS	./.	./.	0/0:1,0,0:1:3:.:.:0,3,36,3,36,36	./.	./.	./.	./.	./.	./.	./.	./.	0/0:1,0,0:1:3:.:.:0,3,45,3,45,45	./.	./.	0/0:2,0,0:2:6:.:.:0,6,41,6,41,41	./.	2/2:0,0,1:1:3:.:.:45,45,45,3,3,0	0/0:1,0,0:1:3:.:.:0,3,45,3,45,45	./.	./.	0/0:1,0,0:1:3:.:.:0,3,45,3,45,45	0/0:2,0,0:2:6:.:.:0,6,61,6,61,61	./.	0/0:2,0,0:2:6:.:.:0,6,49,6,49,49	0/0:1,0,0:1:3:.:.:0,3,29,3,29,29	1|1:0,2,0:2:6:1|1:109_A_T:90,6,0,90,6,90:109	./.	0/0:1,0,0:1:3:.:.:0,3,16,3,16,16	./.	0/0:1,0,0:1:3:.:.:0,3,45,3,45,45	./.	./.	./.:1,0,0:1:0:.:.:0,0,0,0,0,0	./.
Unigene25449_All	153	.	A	C	66.29	PASS	AC=3;AF=0.125;AN=24;BaseQRankSum=-6.740e-01;DP=19;ExcessHet=0.0000;FS=0.000;InbreedingCoeff=0.1131;MLEAC=6;MLEAF=0.250;MQ=60.00;MQRankSum=0.00;QD=22.10;ReadPosRankSum=0.674;SOR=2.225	GT:AD:DP:GQ:PGT:PID:PL:PS	./.	./.	./.:.:0:0:.:.:0,0,0	./.	./.	./.	./.	./.	./.	./.	./.	0/0:1,0:1:3:.:.:0,3,45	0/0:1,0:1:3:.:.:0,3,29	./.	./.	./.	0/0:1,0:1:3:.:.:0,3,45	./.:2,0:2:0:.:.:0,0,0	./.	./.	0/0:2,0:2:6:.:.:0,6,49	0/1:1,1:2:19:.:.:19,0,39	./.	0/0:2,0:2:6:.:.:0,6,49	1|1:0,1:1:3:1|1:153_A_C:45,3,0:153	0/0:2,0:2:6:.:.:0,6,41	./.	0/0:1,0:1:3:.:.:0,3,16	./.	./.	./.	0/0:1,0:1:3:.:.:0,3,29	0/0:1,0:1:3:.:.:0,3,29	0/0:1,0:1:3:.:.:0,3,45
Unigene25449_All	156	.	G	A	94.15	PASS	AC=4;AF=0.167;AN=24;DP=16;ExcessHet=0.0000;FS=0.000;InbreedingCoeff=0.2845;MLEAC=7;MLEAF=0.292;MQ=60.00;QD=23.09;SOR=1.179	GT:AD:DP:GQ:PGT:PID:PL:PS	./.	./.	./.:.:0:0:.:.:0,0,0	./.	./.	./.	./.	./.	./.	./.	./.	0/0:1,0:1:3:.:.:0,3,45	0/0:1,0:1:3:.:.:0,3,29	./.	./.	./.	./.	0/0:2,0:2:6:.:.:0,6,90	./.	./.	1/1:0,2:2:6:.:.:49,6,0	0/0:2,0:2:6:.:.:0,6,69	./.	0/0:1,0:1:3:.:.:0,3,25	1|1:0,1:1:3:1|1:153_A_C:45,3,0:153	0/0:2,0:2:6:.:.:0,6,41	./.	0/0:1,0:1:3:.:.:0,3,16	./.	./.	./.	0/0:1,0:1:3:.:.:0,3,29	0/0:1,0:1:3:.:.:0,3,29	0/0:1,0:1:3:.:.:0,3,45
Unigene25449_All	165	.	T	A	66.85	PASS	AC=3;AF=0.125;AN=24;BaseQRankSum=-6.740e-01;DP=20;ExcessHet=0.0000;FS=0.000;InbreedingCoeff=0.0724;MLEAC=6;MLEAF=0.250;MQ=60.00;MQRankSum=0.00;QD=22.28;ReadPosRankSum=0.674;SOR=1.179	GT:AD:DP:GQ:PGT:PID:PL:PS	./.	./.	./.:.:0:0:.:.:0,0,0	./.	./.	./.	./.	0/0:1,0:1:3:.:.:0,3,45	./.:1,0:1:0:.:.:0,0,0	./.	./.	0/0:1,0:1:3:.:.:0,3,45	0/0:1,0:1:3:.:.:0,3,29	./.	./.	./.	./.	./.:4,0:4:0:.:.:0,0,49	./.	./.	0/0:2,0:2:6:.:.:0,6,49	0/1:1,1:2:19:.:.:19,0,39	./.	0/0:1,0:1:3:.:.:0,3,25	1|1:0,1:1:3:1|1:153_A_C:45,3,0:153	0/0:2,0:2:6:.:.:0,6,41	./.	0/0:1,0:1:3:.:.:0,3,16	./.	./.	./.	0/0:1,0:1:3:.:.:0,3,29	0/0:1,0:1:3:.:.:0,3,29	0/0:1,0:1:3:.:.:0,3,45
Unigene25449_All	169	.	G	A	62.19	PASS	AC=2;AF=0.067;AN=30;DP=22;ExcessHet=0.0000;FS=0.000;InbreedingCoeff=0.1155;MLEAC=3;MLEAF=0.100;MQ=60.00;QD=31.10;SOR=0.693	GT:AD:DP:GQ:PGT:PID:PL:PS	./.	./.	0/0:1,0:1:3:.:.:0,3,39	./.	./.	./.	./.	0/0:1,0:1:3:.:.:0,3,45	0/0:1,0:1:3:.:.:0,3,45	./.	./.	0/0:1,0:1:3:.:.:0,3,45	0/0:1,0:1:3:.:.:0,3,29	./.	./.	./.	./.	0/0:3,0:3:9:.:.:0,9,94	./.	./.	0/0:2,0:2:6:.:.:0,6,49	0/0:2,0:2:6:.:.:0,6,69	./.	0/0:1,0:1:3:.:.:0,3,25	1|1:0,2:2:6:1|1:153_A_C:70,6,0:153	0/0:2,0:2:6:.:.:0,6,41	./.	0/0:1,0:1:3:.:.:0,3,16	./.	./.	./.	0/0:1,0:1:3:.:.:0,3,29	0/0:1,0:1:3:.:.:0,3,29	0/0:2,0:2:6:.:.:0,6,49
Unigene25449_All	192	.	C	A	35.15	PASS	AC=1;AF=0.031;AN=32;BaseQRankSum=0.00;DP=28;ExcessHet=0.0000;FS=0.000;InbreedingCoeff=-0.1519;MLEAC=3;MLEAF=0.094;MQ=60.00;MQRankSum=0.00;QD=11.72;ReadPosRankSum=0.967;SOR=0.223	GT:AD:DP:GQ:PL	./.	./.	0/0:1,0:1:3:0,3,39	./.	./.	./.	./.	0/0:2,0:2:6:0,6,49	0/0:2,0:2:6:0,6,90	./.	./.	0/0:1,0:1:3:0,3,29	0/0:2,0:2:6:0,6,41	./.	./.	./.	./.	0/0:2,0:2:6:0,6,49	./.	./.	0/0:2,0:2:6:0,6,49	0/1:1,2:3:16:40,0,16	./.	0/0:2,0:2:6:0,6,49	0/0:2,0:2:6:0,6,41	0/0:2,0:2:6:0,6,41	./.	0/0:1,0:1:3:0,3,16	./.	0/0:2,0:2:6:0,6,90	./.	0/0:1,0:1:3:0,3,29	0/0:1,0:1:3:0,3,29	0/0:2,0:2:6:0,6,49
Unigene25449_All	204	.	A	G	39.25	PASS	AC=2;AF=0.063;AN=32;DP=27;ExcessHet=0.0000;FS=0.000;InbreedingCoeff=0.1470;MLEAC=3;MLEAF=0.094;MQ=60.00;QD=19.63;SOR=0.693	GT:AD:DP:GQ:PL	./.	./.	0/0:1,0:1:3:0,3,39	./.	./.	./.	./.	0/0:2,0:2:6:0,6,49	0/0:2,0:2:6:0,6,90	./.	./.	0/0:1,0:1:3:0,3,29	0/0:2,0:2:6:0,6,41	./.	./.	./.	./.	1/1:0,2:2:6:49,6,0	./.	./.	0/0:3,0:3:9:0,9,94	0/0:2,0:2:6:0,6,49	./.	0/0:2,0:2:6:0,6,49	0/0:2,0:2:6:0,6,41	0/0:1,0:1:3:0,3,29	./.	0/0:1,0:1:3:0,3,16	./.	0/0:2,0:2:6:0,6,90	./.	0/0:1,0:1:3:0,3,29	0/0:1,0:1:3:0,3,29	0/0:2,0:2:6:0,6,49
Unigene25449_All	210	.	C	T,A	100.13	PASS	AC=2,2;AF=0.063,0.063;AN=32;DP=27;ExcessHet=0.0000;FS=0.000;InbreedingCoeff=0.3911;MLEAC=3,3;MLEAF=0.094,0.094;MQ=60.00;QD=25.03;SOR=0.693	GT:AD:DP:GQ:PL	./.	./.	0/0:1,0,0:1:3:0,3,39,3,39,39	./.	./.	./.	./.	0/0:2,0,0:2:6:0,6,49,6,49,49	0/0:2,0,0:2:6:0,6,90,6,90,90	./.	./.	0/0:1,0,0:1:3:0,3,29,3,29,29	0/0:2,0,0:2:6:0,6,41,6,41,41	./.	./.	./.	./.	0/0:2,0,0:2:6:0,6,49,6,49,49	./.	./.	0/0:3,0,0:3:9:0,9,94,9,94,94	2/2:0,0,2:2:6:49,49,49,6,6,0	./.	0/0:2,0,0:2:6:0,6,49,6,49,49	1/1:0,2,0:2:6:70,6,0,70,6,70	0/0:1,0,0:1:3:0,3,29,3,29,29	./.	0/0:1,0,0:1:3:0,3,16,3,16,16	./.	0/0:2,0,0:2:6:0,6,90,6,90,90	./.	0/0:1,0,0:1:3:0,3,29,3,29,29	0/0:1,0,0:1:3:0,3,29,3,29,29	0/0:2,0,0:2:6:0,6,49,6,49,49
Unigene25449_All	225	.	G	A	178.21	PASS	AC=6;AF=0.200;AN=30;DP=27;ExcessHet=0.0000;FS=0.000;InbreedingCoeff=0.3857;MLEAC=9;MLEAF=0.300;MQ=60.00;QD=28.06;SOR=1.022	GT:AD:DP:GQ:PL	./.	./.	0/0:1,0:1:3:0,3,45	./.	./.	./.	./.	0/0:2,0:2:6:0,6,49	1/1:0,2:2:6:90,6,0	./.	./.	0/0:1,0:1:3:0,3,29	0/0:2,0:2:6:0,6,41	./.	./.	./.	0/0:1,0:1:3:0,3,16	1/1:0,2:2:6:49,6,0	./.	./.	0/0:3,0:3:9:0,9,94	0/0:2,0:2:6:0,6,41	./.	0/0:2,0:2:6:0,6,49	1/1:0,1:1:3:45,3,0	./.	./.	0/0:2,0:2:6:0,6,41	./.	./.:2,0:2:0:0,0,0	./.	0/0:1,0:1:3:0,3,29	0/0:1,0:1:3:0,3,29	0/0:2,0:2:6:0,6,49
Unigene25449_All	227	.	A	G,C	168.62	PASS	AC=2,2;AF=0.077,0.077;AN=26;DP=28;ExcessHet=0.0000;FS=0.000;InbreedingCoeff=0.4236;MLEAC=3,3;MLEAF=0.115,0.115;MQ=60.00;QD=33.72;SOR=1.022	GT:AD:DP:GQ:PGT:PID:PL:PS	./.	./.	0/0:1,0,0:1:3:.:.:0,3,45,3,45,45	./.	./.	./.	./.	0/0:2,0,0:2:6:.:.:0,6,49,6,49,49	0/0:2,0,0:2:6:.:.:0,6,69,6,69,69	./.	./.	0/0:1,0,0:1:3:.:.:0,3,29,3,29,29	0/0:2,0,0:2:6:.:.:0,6,41,6,41,41	./.	./.	./.	./.:1,0,0:1:0:.:.:0,0,0,0,0,0	./.:3,0,0:3:0:.:.:0,0,5,0,5,5	./.	./.	2|2:0,0,3:3:9:1|1:227_A_C:135,135,135,9,9,0:227	0/0:2,0,0:2:6:.:.:0,6,41,6,41,41	./.	0/0:2,0,0:2:6:.:.:0,6,49,6,49,49	0/0:1,0,0:1:3:.:.:0,3,29,3,29,29	./.	./.	1/1:0,2,0:2:6:.:.:49,6,0,49,6,49	./.	0/0:2,0,0:2:6:.:.:0,6,90,6,90,90	./.	./.:1,0,0:1:0:.:.:0,0,0,0,0,0	0/0:1,0,0:1:3:.:.:0,3,29,3,29,29	0/0:2,0,0:2:6:.:.:0,6,49,6,49,49
Unigene25449_All	229	.	T	G	125.93	PASS	AC=2;AF=0.077;AN=26;DP=28;ExcessHet=0.0000;FS=0.000;InbreedingCoeff=0.2797;MLEAC=3;MLEAF=0.115;MQ=60.00;QD=30.71;SOR=1.179	GT:AD:DP:GQ:PGT:PID:PL:PS	./.	./.	0/0:1,0:1:3:.:.:0,3,45	./.	./.	./.	./.	0/0:2,0:2:6:.:.:0,6,49	0/0:2,0:2:6:.:.:0,6,69	./.	./.	0/0:1,0:1:3:.:.:0,3,29	0/0:2,0:2:6:.:.:0,6,41	./.	./.	./.	./.:1,0:1:0:.:.:0,0,0	./.:3,0:3:0:.:.:0,0,5	./.	./.	1|1:0,3:3:9:1|1:227_A_C:135,9,0:227	0/0:2,0:2:6:.:.:0,6,41	./.	0/0:2,0:2:6:.:.:0,6,49	0/0:1,0:1:3:.:.:0,3,29	./.	./.	0/0:2,0:2:6:.:.:0,6,41	./.	0/0:2,0:2:6:.:.:0,6,90	./.	./.:1,0:1:0:.:.:0,0,0	0/0:1,0:1:3:.:.:0,3,29	0/0:2,0:2:6:.:.:0,6,49
Unigene25449_All	234	.	G	T	84.87	PASS	AC=4;AF=0.118;AN=34;DP=28;ExcessHet=0.0000;FS=0.000;InbreedingCoeff=0.2692;MLEAC=5;MLEAF=0.147;MQ=60.00;QD=21.22;SOR=0.693	GT:AD:DP:GQ:PL	0/0:1,0:1:3:0,3,39	./.	0/0:1,0:1:3:0,3,45	./.	./.	./.	./.	1/1:0,2:2:6:49,6,0	0/0:2,0:2:6:0,6,69	./.	./.	0/0:1,0:1:3:0,3,29	0/0:2,0:2:6:0,6,41	./.	./.	./.	0/0:1,0:1:3:0,3,45	0/0:2,0:2:6:0,6,90	./.	./.	0/0:3,0:3:9:0,9,94	0/0:2,0:2:6:0,6,41	./.	0/0:2,0:2:6:0,6,49	0/0:1,0:1:3:0,3,29	./.	./.	0/0:2,0:2:6:0,6,41	./.	0/0:2,0:2:6:0,6,90	./.	0/0:1,0:1:3:0,3,45	0/0:1,0:1:3:0,3,29	1/1:0,2:2:6:49,6,0
Unigene25449_All	241	.	C	T	39.47	PASS	AC=2;AF=0.059;AN=34;DP=27;ExcessHet=0.0000;FS=0.000;InbreedingCoeff=0.0971;MLEAC=3;MLEAF=0.088;MQ=60.00;QD=19.74;SOR=0.693	GT:AD:DP:GQ:PL	0/0:1,0:1:3:0,3,39	./.	0/0:1,0:1:3:0,3,45	./.	./.	./.	./.	0/0:2,0:2:6:0,6,49	0/0:2,0:2:6:0,6,69	./.	./.	0/0:1,0:1:3:0,3,29	1/1:0,2:2:6:49,6,0	./.	./.	./.	0/0:1,0:1:3:0,3,45	0/0:2,0:2:3:0,3,45	./.	./.	0/0:4,0:4:12:0,12,99	0/0:2,0:2:6:0,6,41	./.	0/0:2,0:2:6:0,6,49	0/0:1,0:1:3:0,3,29	./.	./.	0/0:1,0:1:3:0,3,16	./.	0/0:1,0:1:3:0,3,45	./.	0/0:1,0:1:3:0,3,45	0/0:1,0:1:3:0,3,29	0/0:2,0:2:6:0,6,49
Unigene25449_All	254	.	A	T	36.11	PASS	AC=1;AF=0.036;AN=28;BaseQRankSum=-6.740e-01;DP=23;ExcessHet=0.0000;FS=0.000;InbreedingCoeff=0.0110;MLEAC=3;MLEAF=0.107;MQ=60.00;MQRankSum=0.00;QD=18.05;ReadPosRankSum=0.674;SOR=0.693	GT:AD:DP:GQ:PGT:PID:PL:PS	0/0:1,0:1:3:.:.:0,3,39	./.	./.	./.	./.	./.	./.	0/0:2,0:2:6:.:.:0,6,49	0|1:1,1:2:39:0|1:254_A_T:39,0,39:254	./.	./.	0/0:1,0:1:3:.:.:0,3,29	0/0:2,0:2:6:.:.:0,6,41	./.	./.	./.	0/0:1,0:1:3:.:.:0,3,45	./.:1,0:1:0:.:.:0,0,0	./.	./.	0/0:3,0:3:9:.:.:0,9,94	0/0:2,0:2:6:.:.:0,6,41	./.	0/0:2,0:2:6:.:.:0,6,49	0/0:1,0:1:3:.:.:0,3,29	./.	./.	0/0:1,0:1:3:.:.:0,3,16	./.	0/0:1,0:1:3:.:.:0,3,45	./.	0/0:1,0:1:3:.:.:0,3,45	./.:.:0:0:.:.:0,0,0	0/0:2,0:2:6:.:.:0,6,49
Unigene25449_All	264	.	A	T	36.47	PASS	AC=1;AF=0.036;AN=28;BaseQRankSum=-6.740e-01;DP=22;ExcessHet=0.0000;FS=0.000;InbreedingCoeff=0.0004;MLEAC=3;MLEAF=0.107;MQ=60.00;MQRankSum=0.00;QD=18.24;ReadPosRankSum=0.674;SOR=0.693	GT:AD:DP:GQ:PGT:PID:PL:PS	0/0:1,0:1:3:.:.:0,3,45	./.	./.	./.	./.	./.	./.	0/0:2,0:2:6:.:.:0,6,49	0|1:1,1:2:39:0|1:254_A_T:39,0,39:254	./.	./.	0/0:1,0:1:3:.:.:0,3,29	0/0:2,0:2:6:.:.:0,6,41	./.	./.	./.	0/0:1,0:1:3:.:.:0,3,45	./.:1,0:1:0:.:.:0,0,0	./.	./.	0/0:3,0:3:9:.:.:0,9,94	0/0:2,0:2:6:.:.:0,6,41	./.	0/0:2,0:2:6:.:.:0,6,49	0/0:1,0:1:3:.:.:0,3,29	./.	./.	0/0:1,0:1:3:.:.:0,3,16	./.	0/0:1,0:1:3:.:.:0,3,45	./.	0/0:1,0:1:3:.:.:0,3,45	./.:.:0:0:.:.:0,0,0	0/0:1,0:1:3:.:.:0,3,45
Unigene25449_All	272	.	G	A	82.41	PASS	AC=2;AF=0.067;AN=30;DP=22;ExcessHet=0.0000;FS=0.000;InbreedingCoeff=0.1059;MLEAC=3;MLEAF=0.100;MQ=60.00;QD=25.88;SOR=0.693	GT:AD:DP:GQ:PGT:PID:PL:PS	0/0:1,0:1:3:.:.:0,3,45	./.	./.	./.	./.	./.	./.	0/0:2,0:2:6:.:.:0,6,49	0/0:2,0:2:6:.:.:0,6,49	./.	./.	./.	0/0:2,0:2:6:.:.:0,6,41	./.	./.	./.	0/0:1,0:1:3:.:.:0,3,45	0/0:1,0:1:3:.:.:0,3,45	./.	./.	0/0:3,0:3:6:.:.:0,6,90	1|1:0,2:2:6:1|1:272_G_A:90,6,0:272	./.	0/0:2,0:2:6:.:.:0,6,49	0/0:1,0:1:3:.:.:0,3,29	./.	./.	0/0:1,0:1:3:.:.:0,3,16	./.	0/0:1,0:1:3:.:.:0,3,45	./.	0/0:1,0:1:3:.:.:0,3,45	0/0:1,0:1:3:.:.:0,3,45	0/0:1,0:1:3:.:.:0,3,45
Unigene25449_All	276	.	G	A	537.89	PASS	AC=12;AF=0.600;AN=20;DP=23;ExcessHet=0.0000;FS=0.000;InbreedingCoeff=0.4471;MLEAC=27;MLEAF=1.00;MQ=60.00;QD=27.72;SOR=0.693	GT:AD:DP:GQ:PGT:PID:PL:PS	0/0:1,0:1:3:.:.:0,3,45	./.	./.	./.	./.	./.	./.	1/1:0,2:2:6:.:.:49,6,0	0/0:2,0:2:6:.:.:0,6,49	./.	./.	./.	1/1:0,2:2:6:.:.:49,6,0	./.	./.	./.	./.:1,0:1:0:.:.:0,0,0	./.:1,0:1:0:.:.:0,0,0	./.	./.	1|1:0,2:2:6:1|1:276_G_A:90,6,0:276	1|1:0,2:2:6:1|1:272_G_A:90,6,0:272	./.	1|1:0,2:2:6:1|1:276_G_A:90,6,0:276	0/0:1,0:1:3:.:.:0,3,29	./.	./.	./.:1,0:1:0:.:.:0,0,0	./.	0/0:1,0:1:3:.:.:0,3,45	./.	1|1:0,2:2:6:1|1:276_G_A:90,6,0:276	./.:1,0:1:0:.:.:0,0,0	./.:1,0:1:0:.:.:0,0,0
Unigene25449_All	278	.	C	G	172.85	PASS	AC=4;AF=0.143;AN=28;DP=23;ExcessHet=0.0000;FS=0.000;InbreedingCoeff=0.3201;MLEAC=6;MLEAF=0.214;MQ=60.00;QD=25.12;SOR=0.693	GT:AD:DP:GQ:PGT:PID:PL:PS	0/0:2,0:2:6:.:.:0,6,49	./.	./.	./.	./.	./.	./.	0/0:2,0:2:6:.:.:0,6,49	0/0:2,0:2:6:.:.:0,6,49	./.	./.	./.	0/0:2,0:2:6:.:.:0,6,41	./.	./.	./.	./.:1,0:1:0:.:.:0,0,0	0/0:1,0:1:3:.:.:0,3,45	./.	./.	1|1:0,2:2:6:1|1:276_G_A:90,6,0:276	0/0:2,0:2:6:.:.:0,6,49	./.	0/0:2,0:2:6:.:.:0,6,49	0/0:1,0:1:3:.:.:0,3,29	./.	./.	0/0:1,0:1:3:.:.:0,3,16	./.	0/0:1,0:1:3:.:.:0,3,45	./.	1|1:0,2:2:6:1|1:276_G_A:90,6,0:276	0/0:1,0:1:3:.:.:0,3,29	0/0:1,0:1:3:.:.:0,3,45
Unigene25449_All	279	.	A	G	82	PASS	AC=2;AF=0.067;AN=30;DP=22;ExcessHet=0.0000;FS=0.000;InbreedingCoeff=0.1193;MLEAC=3;MLEAF=0.100;MQ=60.00;QD=26.59;SOR=0.693	GT:AD:DP:GQ:PGT:PID:PL:PS	0/0:2,0:2:6:.:.:0,6,49	./.	./.	./.	./.	./.	./.	0/0:2,0:2:6:.:.:0,6,49	0/0:2,0:2:6:.:.:0,6,49	./.	./.	./.	0/0:2,0:2:6:.:.:0,6,41	./.	./.	./.	0/0:1,0:1:3:.:.:0,3,45	0/0:1,0:1:3:.:.:0,3,45	./.	./.	0/0:2,0:2:6:.:.:0,6,49	0/0:2,0:2:6:.:.:0,6,49	./.	1|1:0,2:2:6:1|1:276_G_A:90,6,0:276	0/0:1,0:1:3:.:.:0,3,29	./.	./.	0/0:1,0:1:3:.:.:0,3,16	./.	0/0:1,0:1:3:.:.:0,3,45	./.	0/0:1,0:1:3:.:.:0,3,29	0/0:1,0:1:3:.:.:0,3,29	0/0:1,0:1:3:.:.:0,3,45
Unigene25449_All	292	.	A	C	41	PASS	AC=2;AF=0.067;AN=30;DP=22;ExcessHet=0.0000;FS=0.000;InbreedingCoeff=0.1193;MLEAC=3;MLEAF=0.100;MQ=60.00;QD=20.50;SOR=0.693	GT:AD:DP:GQ:PL	0/0:2,0:2:6:0,6,49	./.	./.	./.	./.	./.	./.	0/0:2,0:2:6:0,6,49	0/0:2,0:2:6:0,6,49	./.	./.	./.	1/1:0,2:2:6:49,6,0	./.	./.	./.	0/0:1,0:1:3:0,3,45	0/0:1,0:1:3:0,3,45	./.	./.	0/0:2,0:2:6:0,6,49	0/0:2,0:2:6:0,6,49	./.	0/0:2,0:2:6:0,6,49	0/0:1,0:1:3:0,3,29	./.	./.	0/0:1,0:1:3:0,3,16	./.	0/0:1,0:1:3:0,3,45	./.	0/0:1,0:1:3:0,3,29	0/0:1,0:1:3:0,3,29	0/0:1,0:1:3:0,3,45
Unigene25449_All	314	.	T	G	48.72	PASS	AC=2;AF=0.111;AN=18;DP=14;ExcessHet=0.0000;FS=0.000;InbreedingCoeff=0.2694;MLEAC=4;MLEAF=0.222;MQ=60.00;QD=24.36;SOR=0.693	GT:AD:DP:GQ:PL	0/0:1,0:1:3:0,3,45	./.	./.	./.	./.	./.	./.	0/0:1,0:1:3:0,3,45	0/0:1,0:1:3:0,3,25	./.	./.	./.	0/0:1,0:1:3:0,3,29	./.	./.	./.	./.:1,0:1:0:0,0,0	./.	./.	./.	1/1:0,2:2:6:49,6,0	./.	./.	0/0:2,0:2:6:0,6,49	./.	./.	./.	0/0:1,0:1:3:0,3,16	./.	0/0:2,0:2:6:0,6,49	./.	./.:1,0:1:0:0,0,0	0/0:1,0:1:3:0,3,29	./.
Unigene25449_All	330	.	T	A	70.22	PASS	AC=2;AF=1.00;AN=2;DP=9;ExcessHet=0.0000;FS=0.000;MLEAC=8;MLEAF=1.00;MQ=60.00;QD=29.16;SOR=0.693	GT:AD:DP:GQ:PGT:PID:PL:PS	./.:1,0:1:0:.:.:0,0,0	./.	./.	./.	./.	./.	./.	./.:1,0:1:0:.:.:0,0,0	.|.:.:.:0:0|1:330_T_A:0,0,0:330	./.	./.	./.	./.	./.	./.	./.	./.:1,0:1:0:.:.:0,0,0	./.	./.	./.	1/1:0,2:2:6:.:.:49,6,0	./.	./.	./.	./.	./.	./.	./.:1,0:1:0:.:.:0,0,0	./.	./.:1,0:1:0:.:.:0,0,0	./.	./.:1,0:1:0:.:.:0,0,0	./.:1,0:1:0:.:.:0,0,0	./.
Unigene70865_All	26	.	G	A	44.31	PASS	AC=2;AF=0.091;AN=22;DP=19;ExcessHet=0.0000;FS=0.000;InbreedingCoeff=0.2158;MLEAC=4;MLEAF=0.182;MQ=60.00;QD=22.15;SOR=0.693	GT:AD:DP:GQ:PL	./.	./.	0/0:1,0:1:3:0,3,23	0/0:2,0:2:6:0,6,49	0/0:2,0:2:6:0,6,62	1/1:0,2:2:6:49,6,0	./.	0/0:2,0:2:6:0,6,49	./.	./.	0/0:1,0:1:3:0,3,45	./.	./.	./.	./.	./.	./.	./.	0/0:4,0:4:12:0,12,99	0/0:1,0:1:3:0,3,45	./.	./.	./.	0/0:1,0:1:3:0,3,29	0/0:2,0:2:6:0,6,49	./.	./.	./.	0/0:1,0:1:3:0,3,45	./.	./.	./.	./.	./.
Unigene70865_All	114	.	A	G	258.7	PASS	AC=8;AF=0.333;AN=24;DP=32;ExcessHet=0.0000;FS=0.000;InbreedingCoeff=0.5483;MLEAC=15;MLEAF=0.625;MQ=60.00;QD=25.87;SOR=0.693	GT:AD:DP:GQ:PL	0/0:1,0:1:3:0,3,39	0/0:2,0:2:6:0,6,77	0/0:1,0:1:3:0,3,12	0/0:3,0:3:9:0,9,96	0/0:5,0:5:15:0,15,132	./.:1,0:1:0:0,0,0	./.	./.:1,0:1:0:0,0,0	./.	./.	./.:1,0:1:0:0,0,0	./.	./.	./.	./.	./.	./.	./.	1/1:0,4:4:12:99,12,0	1/1:0,2:2:6:49,6,0	./.	./.	./.	1/1:0,2:2:6:49,6,0	0/0:1,0:1:3:0,3,45	./.	0/0:4,0:4:12:0,12,91	1/1:0,2:2:6:49,6,0	0/0:2,0:2:6:0,6,49	./.	./.	./.	./.	./.
Unigene9917_All	123	.	A	G	4800.13	PASS	AC=32;AF=0.500;AN=64;BaseQRankSum=0.00;DP=439;ExcessHet=0.5699;FS=0.954;InbreedingCoeff=0.0797;MLEAC=34;MLEAF=0.531;MQ=60.00;MQRankSum=0.00;QD=16.38;ReadPosRankSum=-9.100e-02;SOR=0.619	GT:AD:DP:GQ:PGT:PID:PL:PS	0/0:1,0:1:3:.:.:0,3,36	0/0:3,0:3:9:.:.:0,9,129	0/0:2,0:2:6:.:.:0,6,53	0/0:46,0:46:99:.:.:0,102,1800	0/0:33,0:33:99:.:.:0,99,1255	1/1:0,17:17:51:.:.:490,51,0	./.	1/1:0,9:9:27:.:.:227,27,0	1/1:0,8:8:24:.:.:198,24,0	1/1:0,5:5:15:.:.:144,15,0	1/1:0,10:10:30:.:.:247,30,0	1/1:0,17:17:51:.:.:480,51,0	0/1:4,7:11:66:.:.:144,0,66	0/1:8,8:16:99:.:.:150,0,190	0/1:10,6:16:99:.:.:100,0,279	0/1:5,4:9:72:.:.:72,0,117	0/0:19,0:19:57:.:.:0,57,554	0/1:4,10:14:57:.:.:238,0,57	0/1:2,11:13:10:.:.:247,0,10	0/1:3,2:5:34:.:.:34,0,79	0|1:6,5:11:99:0|1:123_A_G:151,0,196:123	1/1:0,5:5:15:.:.:144,15,0	0/1:7,4:11:99:.:.:106,0,160	0/1:12,7:19:99:.:.:136,0,264	0/0:19,0:19:54:.:.:0,54,810	./.:9,0:9:0:.:.:0,0,119	0/0:9,0:9:27:.:.:0,27,254	0/1:3,8:11:61:.:.:165,0,61	0/1:12,7:19:99:.:.:176,0,280	0/1:12,11:23:99:.:.:223,0,348	0/0:4,0:4:12:.:.:0,12,91	0/1:12,4:16:91:.:.:91,0,329	1/1:0,16:16:48:.:.:476,48,0	1/1:0,12:12:36:.:.:337,36,0
Unigene9917_All	197	.	T	G	1628.98	PASS	AC=1;AF=0.015;AN=66;BaseQRankSum=-5.240e-01;DP=360;ExcessHet=0.0000;FS=0.915;InbreedingCoeff=-0.0438;MLEAC=1;MLEAF=0.015;MQ=60.00;MQRankSum=0.00;QD=19.16;ReadPosRankSum=1.09;SOR=0.564	GT:AD:DP:GQ:PL	0/0:6,0:6:18:0,18,218	0/0:6,0:6:18:0,18,183	0/0:3,0:3:9:0,9,90	0/0:46,0:46:99:0,102,1800	0/1:33,52:85:99:1644,0,960	0/0:20,0:20:54:0,54,810	0/0:2,0:2:6:0,6,49	0/0:4,0:4:9:0,9,135	0/0:6,0:6:12:0,12,180	0/0:3,0:3:9:0,9,134	0/0:8,0:8:21:0,21,315	0/0:11,0:11:30:0,30,450	0/0:5,0:5:15:0,15,196	0/0:12,0:12:33:0,33,495	0/0:8,0:8:15:0,15,225	0/0:3,0:3:9:0,9,94	0/0:11,0:11:27:0,27,405	0/0:7,0:7:15:0,15,225	0/0:9,0:9:24:0,24,360	0/0:2,0:2:3:0,3,45	0/0:5,0:5:15:0,15,184	./.	0/0:8,0:8:24:0,24,250	0/0:8,0:8:21:0,21,315	0/0:14,0:14:39:0,39,585	0/0:3,0:3:9:0,9,94	0/0:5,0:5:12:0,12,180	0/0:6,0:6:18:0,18,200	0/0:10,0:10:27:0,27,405	0/0:15,0:15:36:0,36,540	0/0:2,0:2:3:0,3,45	0/0:10,0:10:24:0,24,360	0/0:9,0:9:21:0,21,315	0/0:6,0:6:18:0,18,253
Unigene9917_All	241	.	G	T	70.21	PASS	AC=2;AF=0.032;AN=62;DP=302;ExcessHet=0.0000;FS=0.000;InbreedingCoeff=0.2751;MLEAC=1;MLEAF=0.016;MQ=60.00;QD=31.38;SOR=0.693	GT:AD:DP:GQ:PGT:PID:PL:PS	0/0:2,0:2:6:.:.:0,6,66	0/0:3,0:3:9:.:.:0,9,89	0/0:1,0:1:3:.:.:0,3,43	0/0:46,0:46:99:.:.:0,102,1800	0/0:85,0:85:99:.:.:0,120,1800	0/0:20,0:20:57:.:.:0,57,855	1|1:0,2:2:6:1|1:241_G_T:90,6,0:241	0/0:1,0:1:3:.:.:0,3,45	0/0:7,0:7:15:.:.:0,15,225	0/0:1,0:1:3:.:.:0,3,29	0/0:4,0:4:12:.:.:0,12,99	./.:6,0:6:0:.:.:0,0,155	0/0:3,0:3:3:.:.:0,3,45	0/0:6,0:6:18:.:.:0,18,188	0/0:5,0:5:15:.:.:0,15,155	0/0:7,0:7:21:.:.:0,21,217	0/0:7,0:7:21:.:.:0,21,217	0/0:3,0:3:9:.:.:0,9,134	0/0:8,0:8:24:.:.:0,24,210	0/0:1,0:1:3:.:.:0,3,45	0/0:6,0:6:18:.:.:0,18,253	./.	0/0:5,0:5:15:.:.:0,15,155	0/0:5,0:5:15:.:.:0,15,168	0/0:14,0:14:36:.:.:0,36,540	0/0:5,0:5:15:.:.:0,15,155	0/0:4,0:4:12:.:.:0,12,111	0/0:4,0:4:12:.:.:0,12,99	0/0:7,0:7:21:.:.:0,21,257	0/0:10,0:10:30:.:.:0,30,295	./.	0/0:12,0:12:33:.:.:0,33,495	0/0:8,0:8:24:.:.:0,24,262	0/0:4,0:4:12:.:.:0,12,139
Unigene9917_All	284	.	G	A	376.31	PASS	AC=3;AF=0.050;AN=60;BaseQRankSum=-6.740e-01;DP=277;ExcessHet=0.0000;FS=0.000;InbreedingCoeff=0.2468;MLEAC=4;MLEAF=0.067;MQ=60.00;MQRankSum=0.00;QD=26.88;ReadPosRankSum=-3.190e-01;SOR=0.693	GT:AD:DP:GQ:PL	0/0:4,0:4:12:0,12,133	0/0:2,0:2:6:0,6,83	0/0:1,0:1:3:0,3,35	0/0:46,0:46:99:0,102,1800	0/0:85,0:85:99:0,120,1800	0/0:14,0:14:42:0,42,402	./.	0/0:1,0:1:3:0,3,45	0/0:4,0:4:12:0,12,131	0/0:2,0:2:6:0,6,74	0/0:5,0:5:15:0,15,135	0/0:4,0:4:12:0,12,139	./.	0/0:5,0:5:15:0,15,184	0/0:4,0:4:12:0,12,179	0/0:11,0:11:33:0,33,344	0/0:3,0:3:9:0,9,106	0/0:5,0:5:15:0,15,184	0/0:4,0:4:12:0,12,163	0/0:1,0:1:3:0,3,45	0/0:6,0:6:18:0,18,200	0/0:1,0:1:3:0,3,29	0/0:2,0:2:6:0,6,90	0/0:6,0:6:18:0,18,156	./.:10,0:10:0:0,0,238	0/0:4,0:4:12:0,12,111	0/0:4,0:4:12:0,12,111	0/0:3,0:3:9:0,9,94	0/0:9,0:9:27:0,27,294	0/0:8,0:8:24:0,24,302	./.	0/0:9,0:9:27:0,27,323	1/1:0,10:10:30:327,30,0	0/1:1,3:4:33:82,0,33
Unigene9917_All	317	.	C	A	2507.02	PASS	AC=23;AF=0.426;AN=54;BaseQRankSum=0.052;DP=273;ExcessHet=0.0053;FS=0.944;InbreedingCoeff=0.2953;MLEAC=28;MLEAF=0.519;MQ=60.00;MQRankSum=0.00;QD=25.58;ReadPosRankSum=-1.006e+00;SOR=0.545	GT:AD:DP:GQ:PL	0/0:4,0:4:12:0,12,131	0/0:2,0:2:6:0,6,86	0/0:1,0:1:3:0,3,35	0/0:46,0:46:99:0,102,1800	0/0:85,0:85:99:0,120,1800	1/1:0,15:15:45:525,45,0	./.	./.:1,0:1:0:0,0,0	1/1:0,6:6:18:188,18,0	1/1:0,2:2:6:90,6,0	1/1:0,3:3:9:94,9,0	1/1:0,2:2:6:54,6,0	./.:2,0:2:0:0,0,0	./.:4,0:4:0:0,0,49	0/0:4,0:4:12:0,12,179	0/1:1,8:9:18:251,0,18	0/0:2,0:2:6:0,6,58	0/1:2,4:6:31:121,0,31	1/1:0,6:6:18:180,18,0	0/0:1,0:1:3:0,3,45	0/1:2,4:6:72:92,0,72	./.:1,0:1:0:0,0,0	./.:2,0:2:0:0,0,0	0/1:4,3:7:73:73,0,102	0/0:7,0:7:21:0,21,233	./.:2,0:2:0:0,0,0	0/0:3,0:3:9:0,9,94	0/0:1,0:1:3:0,3,45	0/1:4,2:6:72:72,0,121	0/1:3,7:10:64:187,0,64	0/0:3,0:3:9:0,9,94	0/1:5,2:7:68:68,0,163	1/1:0,9:9:27:323,27,0	1/1:0,4:4:12:179,12,0
Unigene9917_All	394	.	G	A	1838.81	PASS	AC=4;AF=0.074;AN=54;BaseQRankSum=0.792;DP=297;ExcessHet=0.0048;FS=0.000;InbreedingCoeff=0.1964;MLEAC=4;MLEAF=0.074;MQ=60.00;MQRankSum=0.00;QD=14.37;ReadPosRankSum=1.40;SOR=0.610	GT:AD:DP:GQ:PL	0/0:3,0:3:9:0,9,91	0/0:5,0:5:15:0,15,157	./.	0/0:46,0:46:99:0,102,1800	0/1:66,53:119:99:1677,0,2259	0/0:13,0:13:39:0,39,347	./.	0/0:1,0:1:3:0,3,45	0/0:2,0:2:6:0,6,90	0/0:2,0:2:6:0,6,61	0/0:5,0:5:15:0,15,168	0/0:2,0:2:6:0,6,41	0/0:5,0:5:15:0,15,115	1/1:0,2:2:6:49,6,0	0/0:8,0:8:24:0,24,238	0/0:6,0:6:15:0,15,225	0/0:2,0:2:6:0,6,90	0/0:6,0:6:18:0,18,160	0/0:3,0:3:9:0,9,106	./.	0/0:4,0:4:12:0,12,139	./.	./.:2,0:2:0:0,0,0	0/1:2,5:7:29:142,0,29	0/0:6,0:6:18:0,18,188	0/0:2,0:2:6:0,6,41	0/0:1,0:1:3:0,3,45	./.	0/0:6,0:6:18:0,18,200	0/0:8,0:8:24:0,24,238	0/0:5,0:5:15:0,15,135	./.:3,0:3:0:0,0,45	0/0:6,0:6:18:0,18,200	0/0:4,0:4:12:0,12,123
Unigene9917_All	534	.	C	T	4457.48	PASS	AC=27;AF=0.466;AN=58;BaseQRankSum=-1.500e-02;DP=277;ExcessHet=0.0016;FS=0.000;InbreedingCoeff=0.3812;MLEAC=32;MLEAF=0.552;MQ=60.00;MQRankSum=0.00;QD=34.29;ReadPosRankSum=0.241;SOR=0.720	GT:AD:DP:GQ:PGT:PID:PL:PS	0/0:2,0:2:6:.:.:0,6,68	0/0:4,0:4:9:.:.:0,9,135	0/0:1,0:1:3:.:.:0,3,11	0/0:46,0:46:99:.:.:0,102,1800	0/0:63,0:63:99:.:.:0,120,1800	1|1:0,9:9:27:1|1:534_C_T:405,27,0:534	./.	./.	1|1:0,4:4:12:1|1:534_C_T:180,12,0:534	1|1:0,9:9:27:1|1:534_C_T:405,27,0:534	1|1:0,9:9:27:1|1:534_C_T:405,27,0:534	1|1:0,8:8:24:1|1:534_C_T:349,24,0:534	./.	1|1:0,6:6:18:1|1:531_AG_A:270,18,0:531	0|1:8,4:12:99:0|1:534_C_T:144,0,304:534	./.:4,0:4:0:.:.:0,0,90	0/0:7,0:7:21:.:.:0,21,225	0|1:6,6:12:99:0|1:534_C_T:234,0,214:534	1|1:0,10:10:30:1|1:534_C_T:450,30,0:534	0/0:1,0:1:3:.:.:0,3,16	0|1:3,6:9:99:0|1:534_C_T:243,0,108:534	./.	0|1:3,5:8:99:0|1:534_C_T:201,0,111:534	0|1:1,4:5:30:0|1:534_C_T:154,0,30:534	0/0:6,0:6:18:.:.:0,18,269	1|1:0,2:2:6:1|1:534_C_T:90,6,0:534	0/0:2,0:2:6:.:.:0,6,74	0/0:4,0:4:12:.:.:0,12,111	0/0:4,0:4:9:.:.:0,9,135	0|1:2,2:4:78:0|1:534_C_T:78,0,78:534	0/0:3,0:3:9:.:.:0,9,94	0|1:4,3:7:99:0|1:534_C_T:114,0,159:534	1|1:0,6:6:18:1|1:534_C_T:270,18,0:534	1|1:0,10:10:30:1|1:534_C_T:450,30,0:534
Unigene9917_All	538	.	T	C	4461.91	PASS	AC=27;AF=0.466;AN=58;BaseQRankSum=-3.280e-01;DP=278;ExcessHet=0.0016;FS=0.810;InbreedingCoeff=0.3761;MLEAC=32;MLEAF=0.552;MQ=60.00;MQRankSum=0.00;QD=34.59;ReadPosRankSum=-2.720e-01;SOR=0.793	GT:AD:DP:GQ:PGT:PID:PL:PS	0/0:2,0:2:6:.:.:0,6,68	0/0:2,0:2:6:.:.:0,6,61	0/0:1,0:1:3:.:.:0,3,11	0/0:46,0:46:99:.:.:0,102,1800	0/0:63,0:63:99:.:.:0,120,1800	1|1:0,9:9:27:1|1:534_C_T:405,27,0:534	./.	./.	1|1:0,4:4:12:1|1:534_C_T:180,12,0:534	1|1:0,9:9:27:1|1:534_C_T:405,27,0:534	1|1:0,9:9:27:1|1:534_C_T:405,27,0:534	1|1:0,8:8:24:1|1:534_C_T:349,24,0:534	./.	1|1:0,6:6:18:1|1:531_AG_A:270,18,0:531	0|1:7,4:11:99:0|1:534_C_T:147,0,282:534	./.:5,0:5:0:.:.:0,0,94	0/0:7,0:7:21:.:.:0,21,225	0|1:6,6:12:99:0|1:534_C_T:234,0,214:534	1|1:0,10:10:30:1|1:534_C_T:450,30,0:534	0/0:1,0:1:3:.:.:0,3,16	0|1:3,6:9:99:0|1:534_C_T:243,0,108:534	./.	0|1:3,5:8:99:0|1:534_C_T:201,0,111:534	0|1:1,4:5:30:0|1:534_C_T:154,0,30:534	0/0:8,0:8:24:.:.:0,24,262	1|1:0,2:2:6:1|1:534_C_T:90,6,0:534	0/0:2,0:2:6:.:.:0,6,74	0/0:4,0:4:12:.:.:0,12,111	0/0:4,0:4:9:.:.:0,9,135	0|1:2,2:4:78:0|1:534_C_T:78,0,78:534	0/0:3,0:3:9:.:.:0,9,94	0|1:4,3:7:99:0|1:534_C_T:114,0,159:534	1|1:0,6:6:18:1|1:534_C_T:270,18,0:534	1|1:0,10:10:30:1|1:534_C_T:450,30,0:534
Unigene9917_All	693	.	C	T	3712.62	PASS	AC=35;AF=0.648;AN=54;BaseQRankSum=0.00;DP=236;ExcessHet=0.0004;FS=14.448;InbreedingCoeff=0.3853;MLEAC=41;MLEAF=0.759;MQ=60.00;MQRankSum=0.00;QD=25.43;ReadPosRankSum=0.00;SOR=0.662	GT:AD:DP:GQ:PL	./.	0/0:3,0:3:9:0,9,113	./.	0/0:46,0:46:99:0,102,1800	0/1:24,23:52:99:556,0,880	1/1:0,13:13:39:468,39,0	./.	1/1:0,8:8:24:278,24,0	1/1:0,10:10:30:327,30,0	1/1:0,3:3:9:94,9,0	1/1:0,2:2:6:90,6,0	1/1:0,3:3:9:134,9,0	./.:4,0:4:0:0,0,49	1/1:0,4:4:12:104,12,0	0/1:3,2:5:75:75,0,79	1/1:0,4:4:12:179,12,0	0/0:1,0:1:3:0,3,16	0/1:4,4:8:99:115,0,115	1/1:0,3:3:9:134,9,0	1/1:0,2:2:6:90,6,0	./.:7,0:7:0:0,0,144	1/1:0,4:4:12:139,12,0	1/1:0,5:5:15:184,15,0	1/1:0,6:6:18:229,18,0	0/0:7,0:7:21:0,21,217	1/1:0,3:3:9:134,9,0	0/0:5,0:5:9:0,9,135	./.:4,0:4:0:0,0,74	0/0:1,0:1:3:0,3,29	0/1:3,5:8:70:120,0,70	0/0:2,0:2:6:0,6,61	0/1:3,2:5:74:74,0,119	1/1:0,3:3:9:94,9,0	./.:1,0:1:0:0,0,0
Unigene9917_All	1353	.	T	C	12918.2	PASS	AC=43;AF=0.632;AN=68;BaseQRankSum=0.296;DP=639;ExcessHet=0.0536;FS=3.885;InbreedingCoeff=0.2890;MLEAC=43;MLEAF=0.632;MQ=60.00;MQRankSum=0.00;QD=24.65;ReadPosRankSum=-4.270e-01;SOR=0.716	GT:AD:DP:GQ:PL	0/0:4,0:4:12:0,12,173	0/0:13,0:13:39:0,39,547	0/0:4,0:4:12:0,12,152	0/0:46,0:46:99:0,102,1800	0/1:34,16:50:99:425,0,973	1/1:0,40:40:99:1241,120,0	1/1:0,5:5:15:184,15,0	1/1:0,18:18:54:645,54,0	1/1:0,29:29:87:937,87,0	1/1:0,12:12:36:417,36,0	1/1:0,17:17:51:601,51,0	1/1:0,16:16:48:595,48,0	0/1:8,8:16:99:190,0,175	1/1:0,18:18:54:605,54,0	0/1:12,14:26:99:388,0,363	1/1:0,17:17:51:641,51,0	0/1:12,13:25:99:387,0,262	0/1:13,7:20:99:173,0,402	1/1:0,16:16:48:596,48,0	1/1:0,12:12:36:441,36,0	0/1:6,7:13:99:194,0,149	1/1:0,8:8:24:278,24,0	1/1:0,13:13:39:502,39,0	1/1:0,16:16:48:556,48,0	0/0:20,0:20:57:0,57,855	0/1:9,5:14:99:142,0,241	0/0:17,0:17:48:0,48,720	0/1:6,7:13:99:193,0,109	0/1:12,11:23:99:308,0,308	0/1:8,18:26:99:470,0,200	0/0:4,0:4:12:0,12,179	0/1:9,10:19:99:270,0,255	1/1:0,21:21:63:804,63,0	1/1:0,21:21:63:658,63,0
Unigene9917_All	1600	.	C	G	3424.75	PASS	AC=1;AF=0.016;AN=64;BaseQRankSum=-2.518e+00;DP=879;ExcessHet=0.0000;FS=3.527;InbreedingCoeff=-0.0207;MLEAC=1;MLEAF=0.016;MQ=60.00;MQRankSum=0.00;QD=13.75;ReadPosRankSum=1.34;SOR=0.506	GT:AD:DP:GQ:PL	./.	0/0:4,0:4:12:0,12,133	./.	0/1:110,139:249:99:3440,0,2960	0/0:45,0:45:99:0,101,1622	0/0:37,0:37:99:0,99,1297	0/0:5,0:5:15:0,15,184	0/0:16,0:16:45:0,45,675	0/0:21,0:21:60:0,60,900	0/0:11,0:11:30:0,30,450	0/0:22,0:22:60:0,60,900	0/0:22,0:22:60:0,60,688	0/0:19,0:19:48:0,48,720	0/0:17,0:17:45:0,45,675	0/0:33,0:33:99:0,99,980	0/0:17,0:17:51:0,51,585	0/0:27,0:27:72:0,72,1080	0/0:20,0:20:60:0,60,719	0/0:22,0:22:60:0,60,900	0/0:2,0:2:6:0,6,90	0/0:10,0:10:27:0,27,405	0/0:10,0:10:27:0,27,405	0/0:15,0:15:45:0,45,535	0/0:28,0:28:72:0,72,1080	0/0:27,0:27:81:0,81,853	0/0:29,0:29:81:0,81,1215	0/0:26,0:26:72:0,72,1080	0/0:16,0:16:48:0,48,596	0/0:24,0:24:57:0,57,855	0/0:21,0:21:57:0,57,855	0/0:13,0:13:36:0,36,540	0/0:25,0:25:66:0,66,990	0/0:22,0:22:60:0,60,900	0/0:15,0:15:42:0,42,630
Unigene9917_All	1990	.	G	A	900.41	PASS	AC=4;AF=0.059;AN=68;BaseQRankSum=-1.440e-01;DP=808;ExcessHet=0.4042;FS=5.633;InbreedingCoeff=-0.0526;MLEAC=4;MLEAF=0.059;MQ=60.00;MQRankSum=0.00;QD=13.05;ReadPosRankSum=0.713;SOR=1.552	GT:AD:DP:GQ:PL	0/1:4,3:7:99:109,0,118	0/1:9,5:14:99:171,0,272	0/1:1,8:9:17:238,0,17	0/0:108,0:108:99:0,120,1800	0/1:23,16:39:99:421,0,717	0/0:15,0:15:42:0,42,630	0/0:8,0:8:24:0,24,222	0/0:28,0:28:81:0,81,732	0/0:19,0:19:51:0,51,765	0/0:20,0:20:60:0,60,648	0/0:23,0:23:69:0,69,709	0/0:17,0:17:48:0,48,720	0/0:26,0:26:78:0,78,747	0/0:31,0:31:90:0,90,971	0/0:32,0:32:87:0,87,1305	0/0:18,0:18:54:0,54,565	0/0:18,0:18:51:0,51,765	0/0:14,0:14:42:0,42,466	0/0:20,0:20:60:0,60,627	0/0:11,0:11:33:0,33,304	0/0:28,0:28:81:0,81,1215	0/0:14,0:14:42:0,42,418	0/0:25,0:25:72:0,72,799	0/0:16,0:16:48:0,48,427	0/0:27,0:27:81:0,81,821	0/0:31,0:31:93:0,93,923	0/0:27,0:27:81:0,81,728	0/0:21,0:21:60:0,60,603	0/0:27,0:27:81:0,81,836	0/0:20,0:20:60:0,60,583	0/0:21,0:21:60:0,60,551	0/0:20,0:20:60:0,60,627	0/0:34,0:34:99:0,99,1485	0/0:20,0:20:54:0,54,810
CL12.Contig10_All	14	.	T	C	72.04	PASS	AC=2;AF=0.040;AN=50;DP=260;ExcessHet=0.0000;FS=0.000;InbreedingCoeff=0.1953;MLEAC=1;MLEAF=0.020;MQ=60.00;QD=30.39;SOR=0.693	GT:AD:DP:GQ:PGT:PID:PL:PS	0/0:4,0:4:12:.:.:0,12,136	0/0:7,0:7:21:.:.:0,21,249	1|1:0,2:2:6:1|1:14_T_C:90,6,0:14	0/0:3,0:3:9:.:.:0,9,81	0/0:21,0:21:63:.:.:0,63,860	0/0:28,0:28:45:.:.:0,45,761	./.	./.:11,0:11:0:.:.:0,0,283	./.:15,0:15:0:.:.:0,0,332	./.:12,0:12:0:.:.:0,0,278	./.:9,0:9:0:.:.:0,0,273	0/0:9,0:9:27:.:.:0,27,315	0/0:10,0:10:30:.:.:0,30,359	0/0:2,0:2:6:.:.:0,6,61	0/0:6,0:6:18:.:.:0,18,229	0/0:2,0:2:6:.:.:0,6,74	0/0:2,0:2:6:.:.:0,6,90	./.:9,0:9:0:.:.:0,0,106	0/0:5,0:5:15:.:.:0,15,184	0/0:2,0:2:6:.:.:0,6,61	0/0:11,0:11:33:.:.:0,33,476	0/0:1,0:1:3:.:.:0,3,45	0/0:3,0:3:9:.:.:0,9,94	0/0:6,0:6:18:.:.:0,18,237	0/0:3,0:3:9:.:.:0,9,134	0/0:10,0:10:30:.:.:0,30,368	0/0:7,0:7:21:.:.:0,21,225	0/0:4,0:4:12:.:.:0,12,179	0/0:2,0:2:6:.:.:0,6,90	0/0:22,0:22:21:.:.:0,21,695	0/0:4,0:4:12:.:.:0,12,139	./.:11,0:11:0:.:.:0,0,0	./.:17,0:17:0:.:.:0,0,372	./.
CL12.Contig10_All	18	.	T	A	7604.96	PASS	AC=52;AF=0.897;AN=58;BaseQRankSum=1.23;DP=199;ExcessHet=1.2430;FS=0.000;InbreedingCoeff=-0.0060;MLEAC=57;MLEAF=0.983;MQ=60.00;MQRankSum=0.00;QD=28.26;ReadPosRankSum=0.00;SOR=1.078	GT:AD:DP:GQ:PGT:PID:PL:PS	1|1:0,3:3:9:1|1:18_T_A:135,9,0:18	0|1:1,5:6:27:0|1:18_T_A:205,0,27:18	1|1:0,2:2:6:1|1:14_T_C:90,6,0:14	1|1:0,3:3:9:1|1:18_T_A:135,9,0:18	1|1:0,11:11:33:1|1:18_T_A:495,33,0:18	1|1:0,23:23:69:1|1:18_T_A:1035,69,0:18	./.	0/1:2,7:9:22:.:.:247,0,22	1/1:0,14:14:42:.:.:589,42,0	1/1:0,10:10:30:.:.:409,30,0	1|1:0,6:6:18:1|1:18_T_A:270,18,0:18	0|1:1,6:7:24:0|1:18_T_A:249,0,24:18	1/1:0,7:7:21:.:.:315,21,0	1|1:0,1:1:3:1|1:18_T_A:45,3,0:18	1|1:0,3:3:9:1|1:18_T_A:135,9,0:18	1|1:0,2:2:6:1|1:18_T_A:90,6,0:18	1/1:0,1:1:3:.:.:45,3,0	1/1:0,5:5:15:.:.:225,15,0	1/1:0,5:5:15:.:.:184,15,0	./.:.:.:0:.:.:0,0,0	1/1:0,10:10:30:.:.:449,30,0	./.:1,0:1:0:.:.:0,0,0	1/1:0,2:2:6:.:.:70,6,0	1/1:0,4:4:12:.:.:180,12,0	1/1:0,2:2:6:.:.:90,6,0	0/1:1,6:7:24:.:.:208,0,24	1/1:0,5:5:15:.:.:184,15,0	1/1:0,4:4:12:.:.:180,12,0	1|1:0,1:1:3:1|1:18_T_A:45,3,0:18	0/1:2,14:16:42:.:.:520,0,42	1/1:0,3:3:9:.:.:94,9,0	./.:11,0:11:0:.:.:0,0,0	0|1:3,9:12:99:0|1:18_T_A:369,0,99:18	./.
CL12.Contig10_All	21	.	T	C,G	115.6	PASS	AC=2,1;AF=0.033,0.017;AN=60;BaseQRankSum=1.10;DP=200;ExcessHet=0.2266;FS=0.000;InbreedingCoeff=-0.0356;MLEAC=2,1;MLEAF=0.033,0.017;MQ=60.00;MQRankSum=0.00;QD=6.80;ReadPosRankSum=-4.890e-01;SOR=1.022	GT:AD:DP:GQ:PL	0/0:3,0,0:3:9:0,9,93,9,93,93	0/1:4,2,0:6:72:72,0,141,84,147,231	0/0:2,0,0:2:6:0,6,49,6,49,49	0/0:3,0,0:3:9:0,9,91,9,91,91	0/2:9,0,2:11:57:57,84,462,0,323,305	0/0:23,0,0:23:69:0,69,634,69,634,634	./.	0/0:9,0,0:9:27:0,27,283,27,283,283	0/0:14,0,0:14:42:0,42,466,42,466,466	0/0:10,0,0:10:30:0,30,311,30,311,311	0/0:6,0,0:6:18:0,18,213,18,213,213	0/0:7,0,0:7:21:0,21,257,21,257,257	0/1:7,1,0:8:21:21,0,291,42,294,336	0/0:1,0,0:1:3:0,3,45,3,45,45	0/0:3,0,0:3:9:0,9,94,9,94,94	0/0:2,0,0:2:6:0,6,90,6,90,90	0/0:1,0,0:1:3:0,3,45,3,45,45	0/0:6,0,0:6:18:0,18,269,18,269,269	./.:5,0,0:5:0:0,0,94,0,94,94	./.	0/0:10,0,0:10:30:0,30,419,30,419,419	0/0:1,0,0:1:3:0,3,45,3,45,45	0/0:2,0,0:2:6:0,6,49,6,49,49	0/0:4,0,0:4:12:0,12,179,12,179,179	0/0:2,0,0:2:6:0,6,61,6,61,61	0/0:7,0,0:7:21:0,21,253,21,253,253	0/0:5,0,0:5:15:0,15,176,15,176,176	0/0:4,0,0:4:12:0,12,179,12,179,179	0/0:1,0,0:1:3:0,3,45,3,45,45	0/0:17,0,0:17:51:0,51,521,51,521,521	0/0:3,0,0:3:9:0,9,94,9,94,94	./.:11,0,0:11:0:0,0,0,0,0,0	0/0:12,0,0:12:36:0,36,441,36,441,441	0/0:1,0,0:1:3:0,3,45,3,45,45
CL12.Contig10_All	26	.	T	C	4827.85	PASS	AC=30;AF=0.536;AN=56;BaseQRankSum=1.04;DP=234;ExcessHet=1.7104;FS=0.000;InbreedingCoeff=-0.0983;MLEAC=36;MLEAF=0.643;MQ=60.00;MQRankSum=0.00;QD=25.96;ReadPosRankSum=-9.200e-02;SOR=0.827	GT:AD:DP:GQ:PGT:PID:PL:PS	0/0:3,0:3:9:.:.:0,9,95	0/1:3,3:6:96:.:.:96,0,117	0/0:2,0:2:6:.:.:0,6,49	1|1:0,3:3:9:1|1:18_T_A:135,9,0:18	1/1:0,11:11:33:.:.:447,33,0	0/1:8,15:23:99:.:.:499,0,198	./.	0/1:6,5:11:99:.:.:111,0,165	0/1:2,12:14:7:.:.:375,0,7	1/1:0,11:11:33:.:.:347,33,0	0/1:3,4:7:53:.:.:158,0,53	0|1:1,7:8:21:0|1:18_T_A:291,0,21:18	0/1:1,7:8:21:.:.:290,0,21	1|1:0,2:2:6:1|1:18_T_A:90,6,0:18	0/1:1,2:3:36:.:.:61,0,36	1|1:0,2:2:6:1|1:18_T_A:90,6,0:18	0/0:1,0:1:3:.:.:0,3,45	1/1:0,7:7:21:.:.:315,21,0	./.:5,0:5:0:.:.:0,0,94	./.	0/1:4,7:11:99:.:.:245,0,146	0/0:1,0:1:3:.:.:0,3,45	0/0:2,0:2:6:.:.:0,6,49	1/1:0,5:5:15:.:.:218,15,0	./.:2,0:2:0:.:.:0,0,0	0/1:6,2:8:66:.:.:66,0,165	0/1:3,3:6:76:.:.:116,0,76	0/1:3,2:5:49:.:.:49,0,120	1|1:0,1:1:3:1|1:18_T_A:45,3,0:18	0/1:12,9:21:99:.:.:303,0,314	0/0:3,0:3:9:.:.:0,9,94	./.:11,0:11:0:.:.:0,0,0	0|1:3,11:14:93:0|1:18_T_A:412,0,93:18	./.:1,0:1:0:.:.:0,0,0
CL12.Contig10_All	27	.	T	C	70.17	PASS	AC=2;AF=0.032;AN=62;DP=224;ExcessHet=0.0000;FS=0.000;InbreedingCoeff=0.3718;MLEAC=1;MLEAF=0.016;MQ=60.00;QD=22.07;SOR=0.693	GT:AD:DP:GQ:PGT:PID:PL:PS	0/0:3,0:3:9:.:.:0,9,95	0/0:6,0:6:18:.:.:0,18,234	1|1:0,2:2:6:1|1:14_T_C:90,6,0:14	0/0:4,0:4:12:.:.:0,12,99	0/0:11,0:11:33:.:.:0,33,452	0/0:23,0:23:69:.:.:0,69,673	./.	0/0:11,0:11:33:.:.:0,33,332	0/0:14,0:14:42:.:.:0,42,466	0/0:10,0:10:30:.:.:0,30,327	0/0:9,0:9:27:.:.:0,27,323	0/0:8,0:8:24:.:.:0,24,318	0/0:10,0:10:30:.:.:0,30,287	0/0:2,0:2:6:.:.:0,6,90	0/0:3,0:3:9:.:.:0,9,66	0/0:2,0:2:6:.:.:0,6,90	0/0:1,0:1:3:.:.:0,3,45	0/0:8,0:8:24:.:.:0,24,302	0/0:5,0:5:15:.:.:0,15,168	./.	0/0:11,0:11:33:.:.:0,33,476	0/0:1,0:1:3:.:.:0,3,45	0/0:2,0:2:6:.:.:0,6,49	0/0:5,0:5:15:.:.:0,15,184	0/0:2,0:2:6:.:.:0,6,90	0/0:8,0:8:24:.:.:0,24,258	0/0:6,0:6:18:.:.:0,18,229	0/0:5,0:5:15:.:.:0,15,224	0/0:2,0:2:6:.:.:0,6,90	0/0:22,0:22:66:.:.:0,66,656	0/0:3,0:3:9:.:.:0,9,94	./.:11,0:11:0:.:.:0,0,0	0/0:13,0:13:39:.:.:0,39,462	0/0:1,0:1:3:.:.:0,3,45
CL12.Contig10_All	30	.	T	C	9183.01	PASS	AC=52;AF=0.897;AN=58;BaseQRankSum=1.15;DP=247;ExcessHet=1.2430;FS=0.000;InbreedingCoeff=0.0642;MLEAC=58;MLEAF=1.00;MQ=60.00;MQRankSum=0.00;QD=33.85;ReadPosRankSum=0.00;SOR=0.804	GT:AD:DP:GQ:PGT:PID:PL:PS	1|1:0,3:3:9:1|1:18_T_A:135,9,0:18	0|1:1,5:6:27:0|1:18_T_A:205,0,27:18	1|1:0,2:2:6:1|1:14_T_C:90,6,0:14	1|1:0,3:3:9:1|1:18_T_A:135,9,0:18	1|1:0,11:11:33:1|1:18_T_A:495,33,0:18	1|1:0,25:25:75:1|1:18_T_A:1104,75,0:18	./.	0/1:2,12:14:7:.:.:409,0,7	1/1:0,15:15:45:.:.:614,45,0	1/1:0,11:11:33:.:.:429,33,0	1|1:0,8:8:24:1|1:18_T_A:359,24,0:18	0|1:1,7:8:21:0|1:18_T_A:291,0,21:18	1/1:0,11:11:33:.:.:447,33,0	1|1:0,2:2:6:1|1:18_T_A:90,6,0:18	1|1:0,3:3:9:1|1:18_T_A:135,9,0:18	1|1:0,2:2:6:1|1:18_T_A:90,6,0:18	./.:1,0:1:0:.:.:0,0,0	1/1:0,10:10:30:.:.:409,30,0	1/1:0,6:6:18:.:.:229,18,0	./.:.:.:0:.:.:0,0,0	1/1:0,12:12:36:.:.:539,36,0	1/1:0,2:2:6:.:.:90,6,0	1|1:0,2:2:6:1|1:30_T_C:90,6,0:30	1/1:0,5:5:15:.:.:225,15,0	1/1:0,2:2:6:.:.:90,6,0	0/1:1,7:8:21:.:.:210,0,21	1/1:0,7:7:21:.:.:274,21,0	1/1:0,8:8:24:.:.:299,24,0	1/1:0,3:3:9:.:.:134,9,0	0/1:2,21:23:21:.:.:727,0,21	1/1:0,3:3:9:.:.:94,9,0	./.:11,0:11:0:.:.:0,0,0	0|1:3,11:14:93:0|1:18_T_A:412,0,93:18	./.:1,0:1:0:.:.:0,0,0
CL12.Contig10_All	39	.	A	G	310.29	PASS	AC=6;AF=0.097;AN=62;BaseQRankSum=0.253;DP=281;ExcessHet=0.0506;FS=1.361;InbreedingCoeff=0.0464;MLEAC=6;MLEAF=0.097;MQ=60.00;MQRankSum=0.00;QD=8.17;ReadPosRankSum=0.598;SOR=0.339	GT:AD:DP:GQ:PGT:PID:PL:PS	0/0:5,0:5:15:.:.:0,15,180	0/0:6,0:6:15:.:.:0,15,225	0/0:2,0:2:6:.:.:0,6,49	0/0:4,0:4:12:.:.:0,12,99	0/0:11,0:11:33:.:.:0,33,423	0/0:24,0:24:72:.:.:0,72,748	./.	0/0:15,0:15:45:.:.:0,45,431	0/0:17,0:17:51:.:.:0,51,521	0/0:12,0:12:36:.:.:0,36,397	0/0:10,0:10:30:.:.:0,30,311	0/1:8,2:10:39:.:.:39,0,309	0/1:8,5:13:99:.:.:104,0,199	0/0:3,0:3:9:.:.:0,9,94	0/0:3,0:3:9:.:.:0,9,94	0/0:3,0:3:9:.:.:0,9,86	0/0:1,0:1:3:.:.:0,3,45	./.:10,0:10:0:.:.:0,0,262	0/1:3,3:6:75:.:.:76,0,75	./.	0/0:16,0:16:3:.:.:0,3,518	0/0:3,0:3:9:.:.:0,9,94	1|1:0,2:2:6:1|1:30_T_C:90,6,0:30	0/1:4,3:7:40:.:.:40,0,118	0/0:3,0:3:9:.:.:0,9,94	0/0:9,0:9:2:.:.:0,2,193	0/0:9,0:9:27:.:.:0,27,315	0/0:10,0:10:30:.:.:0,30,279	0/0:3,0:3:9:.:.:0,9,106	0/0:23,0:23:69:.:.:0,69,713	0/0:5,0:5:15:.:.:0,15,144	0/0:17,0:17:6:.:.:0,6,535	0/0:14,0:14:42:.:.:0,42,562	0/0:1,0:1:3:.:.:0,3,45
CL12.Contig10_All	64	.	C	T	59.98	PASS	AC=1;AF=0.016;AN=64;BaseQRankSum=-5.240e-01;DP=361;ExcessHet=0.0000;FS=0.000;InbreedingCoeff=-0.0334;MLEAC=1;MLEAF=0.016;MQ=60.00;MQRankSum=0.00;QD=12.00;ReadPosRankSum=1.65;SOR=0.223	GT:AD:DP:GQ:PGT:PID:PL:PS	0/0:3,0:3:9:.:.:0,9,133	0/0:6,0:6:18:.:.:0,18,203	0/0:3,0:3:9:.:.:0,9,132	0|1:3,2:5:75:0|1:64_C_T:75,0,120:64	0/0:14,0:14:42:.:.:0,42,464	0/0:33,0:33:93:.:.:0,93,1395	./.	0/0:18,0:18:51:.:.:0,51,765	0/0:24,0:24:27:.:.:0,27,688	0/0:15,0:15:45:.:.:0,45,483	0/0:15,0:15:45:.:.:0,45,523	0/0:13,0:13:39:.:.:0,39,462	0/0:16,0:16:48:.:.:0,48,427	0/0:3,0:3:9:.:.:0,9,94	0/0:5,0:5:15:.:.:0,15,135	0/0:3,0:3:9:.:.:0,9,86	0/0:4,0:4:12:.:.:0,12,179	0/0:13,0:13:39:.:.:0,39,450	0/0:10,0:10:30:.:.:0,30,327	./.	0/0:21,0:21:18:.:.:0,18,702	0/0:4,0:4:12:.:.:0,12,99	0/0:2,0:2:6:.:.:0,6,49	0/0:9,0:9:27:.:.:0,27,303	0/0:6,0:6:18:.:.:0,18,213	0/0:10,0:10:30:.:.:0,30,271	0/0:10,0:10:30:.:.:0,30,327	0/0:12,0:12:36:.:.:0,36,369	0/0:7,0:7:21:.:.:0,21,225	0/0:24,0:24:72:.:.:0,72,689	0/0:8,0:8:24:.:.:0,24,198	0/0:19,0:19:54:.:.:0,54,810	0|0:23,1:24:27:0|1:64_C_T:0,27,990:64	0/0:2,0:2:6:.:.:0,6,90
CL12.Contig10_All	65	.	T	C	63.43	QD2	AC=3;AF=0.048;AN=62;BaseQRankSum=-6.970e-01;DP=360;ExcessHet=0.2119;FS=0.000;InbreedingCoeff=-0.0809;MLEAC=3;MLEAF=0.048;MQ=60.00;MQRankSum=0.00;QD=1.29;ReadPosRankSum=0.548;SOR=0.699	GT:AD:DP:GQ:PGT:PID:PL:PS	0/0:3,0:3:9:.:.:0,9,133	0/0:6,0:6:18:.:.:0,18,203	0/0:3,0:3:9:.:.:0,9,132	0/0:5,0:5:15:.:.:0,15,114	0/0:15,0:15:45:.:.:0,45,511	0/0:33,0:33:93:.:.:0,93,1395	./.	0/0:16,2:18:5:.:.:0,5,458	0/0:23,0:23:69:.:.:0,69,749	0/0:15,0:15:45:.:.:0,45,483	0/0:15,0:15:45:.:.:0,45,523	.|.:.:.:0:0|1:65_T_C:0,0,585:65	0/0:16,0:16:48:.:.:0,48,427	0/0:3,0:3:9:.:.:0,9,94	0/0:5,0:5:15:.:.:0,15,135	0/0:3,0:3:9:.:.:0,9,86	0/0:4,0:4:12:.:.:0,12,179	0/0:13,0:13:39:.:.:0,39,450	0/0:10,0:10:30:.:.:0,30,327	./.	0/0:21,0:21:63:.:.:0,63,788	0/0:4,0:4:12:.:.:0,12,99	0/0:2,0:2:6:.:.:0,6,49	0/0:9,0:9:27:.:.:0,27,303	0/0:6,0:6:18:.:.:0,18,213	0|1:9,1:10:15:0|1:65_T_C:15,0,375:65	0/0:10,0:10:30:.:.:0,30,327	0/0:13,0:13:39:.:.:0,39,406	0/0:7,0:7:21:.:.:0,21,225	0/1:22,2:24:18:.:.:18,0,918	0/0:8,0:8:24:.:.:0,24,198	0|0:13,1:14:17:0|1:65_T_C:0,17,560:65	0/1:22,3:25:60:.:.:60,0,845	0/0:2,0:2:6:.:.:0,6,90
CL12.Contig10_All	70	.	G	T	59.91	PASS	AC=1;AF=0.016;AN=64;BaseQRankSum=-5.240e-01;DP=377;ExcessHet=0.0000;FS=0.000;InbreedingCoeff=-0.0299;MLEAC=1;MLEAF=0.016;MQ=60.00;MQRankSum=0.00;QD=11.98;ReadPosRankSum=1.65;SOR=0.368	GT:AD:DP:GQ:PGT:PID:PL:PS	0/0:3,0:3:9:.:.:0,9,133	0/0:6,0:6:18:.:.:0,18,203	0/0:3,0:3:9:.:.:0,9,132	0/0:5,0:5:15:.:.:0,15,114	0/0:16,0:16:48:.:.:0,48,520	0/0:33,0:33:74:.:.:0,74,921	./.	0/0:20,0:20:54:.:.:0,54,810	0/0:25,0:25:75:.:.:0,75,799	0/0:15,0:15:45:.:.:0,45,483	0/0:16,0:16:48:.:.:0,48,540	0/0:15,0:15:39:.:.:0,39,585	0/0:16,0:16:48:.:.:0,48,427	0/0:3,0:3:9:.:.:0,9,94	0/0:5,0:5:12:.:.:0,12,180	0/0:3,0:3:9:.:.:0,9,86	0/0:6,0:6:18:.:.:0,18,229	0/0:14,0:14:42:.:.:0,42,511	0/0:11,0:11:33:.:.:0,33,304	./.	0/0:21,0:21:63:.:.:0,63,788	0|1:3,2:5:75:0|1:70_G_T:75,0,120:70	0/0:2,0:2:6:.:.:0,6,49	0/0:9,0:9:27:.:.:0,27,294	0/0:6,0:6:18:.:.:0,18,213	0/0:11,0:11:33:.:.:0,33,332	0/0:12,0:12:36:.:.:0,36,320	0/0:13,0:13:39:.:.:0,39,406	0/0:7,0:7:21:.:.:0,21,225	0/0:24,0:24:72:.:.:0,72,734	0/0:10,0:10:30:.:.:0,30,287	0/0:14,0:14:39:.:.:0,39,585	0/0:24,0:24:72:.:.:0,72,794	0/0:4,0:4:12:.:.:0,12,179
CL12.Contig10_All	73	.	T	C	772.11	PASS	AC=12;AF=0.214;AN=56;BaseQRankSum=-4.080e-01;DP=383;ExcessHet=1.5934;FS=2.903;InbreedingCoeff=-0.1311;MLEAC=14;MLEAF=0.250;MQ=60.00;MQRankSum=0.00;QD=12.26;ReadPosRankSum=0.00;SOR=1.067	GT:AD:DP:GQ:PGT:PID:PL:PS	0/0:3,0:3:9:.:.:0,9,133	0/1:1,6:7:22:.:.:249,0,22	1/1:0,5:5:15:.:.:201,15,0	0|1:3,2:5:75:0|1:64_C_T:75,0,120:64	0/0:18,0:18:54:.:.:0,54,729	0/0:32,0:32:57:.:.:0,57,860	./.	0/0:20,0:20:57:.:.:0,57,855	0/0:25,0:25:30:.:.:0,30,709	0/0:15,0:15:45:.:.:0,45,593	0|0:15,1:16:3:0|1:73_T_C:0,3,630:73	.|.:.:.:0:0|1:65_T_C:0,0,585:65	0/0:17,0:17:51:.:.:0,51,652	0|0:4,0:4:12:0|1:73_T_C:0,12,180:73	0/1:3,2:5:50:.:.:50,0,100	0/0:3,0:3:9:.:.:0,9,86	./.:6,0:6:0:.:.:0,0,139	0|1:13,1:14:3:0|1:73_T_C:3,0,543:73	0/1:7,1:8:21:.:.:21,0,250	./.	0/0:16,1:17:26:.:.:0,26,652	0|1:3,2:5:75:0|1:70_G_T:75,0,120:70	0/0:2,0:2:6:.:.:0,6,49	0/1:7,2:9:42:.:.:42,0,206	0/0:6,0:6:18:.:.:0,18,270	0|1:10,1:11:12:0|1:65_T_C:12,0,417:65	0/0:12,0:12:36:.:.:0,36,320	0/1:11,3:14:26:.:.:26,0,391	0/0:6,1:7:1:.:.:0,1,209	0/0:26,1:27:56:.:.:0,56,1085	./.:10,0:10:0:.:.:0,0,198	0/1:11,2:13:51:.:.:51,0,414	0|0:24,1:25:30:0|1:64_C_T:0,30,1035:64	./.:4,0:4:0:.:.:0,0,90
CL12.Contig10_All	97	.	C	A	141.15	QD2	AC=5;AF=0.083;AN=60;BaseQRankSum=-6.590e-01;DP=417;ExcessHet=0.7560;FS=4.460;InbreedingCoeff=-0.1192;MLEAC=5;MLEAF=0.083;MQ=60.00;MQRankSum=0.00;QD=1.49;ReadPosRankSum=0.361;SOR=0.344	GT:AD:DP:GQ:PL	0/0:4,0:4:6:0,6,90	0/0:5,0:5:12:0,12,180	0/0:4,0:4:12:0,12,144	0/0:5,0:5:15:0,15,136	0/0:21,0:21:61:0,61,725	0/1:28,6:34:46:46,0,1085	./.	0/0:19,0:19:12:0,12,601	0/0:22,0:22:66:0,66,749	0/0:17,0:17:51:0,51,602	0/0:18,0:18:54:0,54,637	0/0:18,1:19:32:0,32,744	0/1:13,3:16:26:26,0,496	0/0:4,0:4:12:0,12,159	0/0:4,0:4:12:0,12,143	./.:4,0:4:0:0,0,49	0/0:8,0:8:24:0,24,262	0/1:11,2:13:14:14,0,455	0/0:10,0:10:30:0,30,271	./.	0/1:19,4:23:30:30,0,785	0/0:5,0:5:15:0,15,144	0/0:2,0:2:6:0,6,41	0/0:9,0:9:27:0,27,294	0/1:7,2:9:62:62,0,288	0/0:13,0:13:33:0,33,495	0/0:12,0:12:36:0,36,320	0/0:16,0:16:48:0,48,488	0/0:11,1:12:11:0,11,470	0/0:25,2:29:32:0,32,961	0/0:10,0:10:30:0,30,287	./.:14,0:14:0:0,0,417	0/0:28,0:28:81:0,81,973	0/0:6,0:6:18:0,18,213
CL12.Contig10_All	101	.	T	A,C	5751.01	PASS	AC=24,7;AF=0.387,0.113;AN=62;BaseQRankSum=-3.840e-01;DP=417;ExcessHet=59.6764;FS=5.422;InbreedingCoeff=-0.8458;MLEAC=26,7;MLEAF=0.419,0.113;MQ=60.00;MQRankSum=0.00;QD=14.56;ReadPosRankSum=0.063;SOR=0.480	GT:AD:DP:GQ:PGT:PID:PL:PS	./.:3,0,0:3:0:.:.:0,0,0,0,0,0	0|2:2,0,4:6:72:0|1:101_T_C:141,147,231,0,84,72:101	2|2:0,0,4:4:12:1|1:101_T_C:180,180,180,12,12,0:101	0|1:4,1,0:5:30:0|1:101_T_A:30,0,165,42,168,210:101	0/2:15,1,5:21:99:.:.:182,160,744,0,565,572	0/1:21,13,1:35:99:.:.:483,0,802,504,799,1342	./.	0/1:9,6,0:15:99:.:.:209,0,360,239,378,630	0|1:17,4,0:21:99:0|1:101_T_A:117,0,702,168,714,882:101	0|1:14,3,0:17:84:0|1:101_T_A:84,0,579,126,588,714:101	0/1:11,7,1:19:99:.:.:220,0,441,217,420,703	0/1:14,5,0:19:99:.:.:168,0,553,210,571,798	0/2:15,0,2:17:39:.:.:39,84,714,0,613,604	0/1:3,2,0:5:75:.:.:75,0,120,84,126,210	0|2:1,0,4:5:30:0|1:101_T_C:165,168,210,0,42,30:101	0|1:1,1,0:2:39:0|1:101_T_A:39,0,39,42,42,84:101	0/1:4,2,2:8:0:.:.:72,0,162,0,84,162	0/1:9,4,1:14:99:.:.:141,0,366,126,301,459	0/1:6,3,0:9:99:.:.:108,0,243,126,252,378	./.	0/1:10,7,5:22:99:.:.:400,0,384,101,256,493	0|2:2,0,3:5:75:0|1:101_T_C:120,126,210,0,84,75:101	0/0:2,0,0:2:6:.:.:0,6,41,6,41,41	0/1:7,3,0:10:99:.:.:99,0,285,122,259,379	0/1:4,5,0:9:99:.:.:198,0,152,141,167,296	0/1:4,9,0:13:99:.:.:346,0,141,364,171,591	0|1:7,5,0:12:99:0|1:101_T_A:189,0,279,210,294,504:101	0/1:4,7,4:15:32:.:.:359,0,138,91,32,232	0/1:3,5,4:12:10:.:.:212,0,142,94,10,207	0/1:14,11,3:28:99:.:.:454,0,529,249,476,787	0|1:3,6,0:9:99:0|1:101_T_A:243,0,108,252,126,378:101	0/1:5,8,0:13:99:.:.:405,0,180,266,204,458	0/1:20,6,2:28:99:.:.:192,0,822,168,756,1002	0/1:1,2,1:4:0:.:.:81,0,36,42,0,81
CL12.Contig10_All	110	.	A	G	228.45	PASS	AC=3;AF=0.048;AN=62;BaseQRankSum=-8.620e-01;DP=417;ExcessHet=0.2119;FS=0.000;InbreedingCoeff=-0.0756;MLEAC=3;MLEAF=0.048;MQ=60.00;MQRankSum=0.00;QD=8.46;ReadPosRankSum=0.00;SOR=0.907	GT:AD:DP:GQ:PGT:PID:PL:PS	0/0:2,0:2:3:.:.:0,3,45	0/0:6,0:6:18:.:.:0,18,242	0|1:1,4:5:30:0|1:101_T_C:165,0,30:101	0/0:5,0:5:12:.:.:0,12,180	./.:20,0:20:0:.:.:0,0,368	0/0:34,0:34:93:.:.:0,93,1395	./.	0/0:15,0:15:36:.:.:0,36,540	0/0:21,0:21:54:.:.:0,54,810	0/0:17,0:17:48:.:.:0,48,720	0/0:22,0:22:66:.:.:0,66,990	0/0:18,0:18:54:.:.:0,54,549	0/0:16,0:16:45:.:.:0,45,675	0/0:6,0:6:18:.:.:0,18,229	0/0:4,0:4:12:.:.:0,12,159	0/0:3,0:3:9:.:.:0,9,86	0/1:7,2:9:63:.:.:63,0,288	0|0:16,0:16:48:0|1:103_T_A:0,48,720:103	0/0:10,0:10:30:.:.:0,30,430	./.	0/0:22,0:22:66:.:.:0,66,728	0/0:6,0:6:15:.:.:0,15,225	0/0:1,0:1:3:.:.:0,3,45	0/0:12,0:12:33:.:.:0,33,495	0/0:8,0:8:24:.:.:0,24,258	0/0:13,0:13:39:.:.:0,39,406	0/0:12,0:12:33:.:.:0,33,495	0/0:16,0:16:45:.:.:0,45,675	0/1:11,2:13:30:.:.:30,0,456	0/0:27,0:27:66:.:.:0,66,990	0/0:9,0:9:27:.:.:0,27,234	0/0:16,0:16:39:.:.:0,39,585	0/0:27,0:27:78:.:.:0,78,1170	0/0:4,0:4:12:.:.:0,12,131
CL12.Contig10_All	111	.	G	A	6524.82	PASS	AC=30;AF=0.484;AN=62;BaseQRankSum=-6.400e-01;DP=434;ExcessHet=71.3180;FS=3.448;InbreedingCoeff=-0.9173;MLEAC=33;MLEAF=0.532;MQ=60.00;MQRankSum=0.00;QD=15.76;ReadPosRankSum=0.00;SOR=0.473	GT:AD:DP:GQ:PGT:PID:PL:PS	./.:2,0:2:0:.:.:0,0,0	0|1:2,4:6:72:0|1:101_T_C:162,0,72:101	0|1:1,4:5:30:0|1:101_T_C:165,0,30:101	0|1:4,1:5:30:0|1:101_T_A:30,0,165:101	0|1:14,6:20:99:0|1:111_G_A:210,0,550:111	0/1:20,13:34:99:.:.:486,0,801	./.	0|1:10,6:16:99:0|1:111_G_A:206,0,402:111	0|1:17,4:21:99:0|1:101_T_A:117,0,702:101	0|1:15,3:18:81:0|1:101_T_A:81,0,621:101	0/1:12,8:22:99:.:.:215,0,510	0/1:13,5:18:99:.:.:171,0,531	0|1:14,2:16:42:0|1:111_G_A:42,0,582:111	0/1:4,2:6:72:.:.:72,0,162	0|1:1,4:5:30:0|1:101_T_C:165,0,30:101	0|1:1,2:3:36:0|1:101_T_A:81,0,36:101	0|1:5,4:9:99:0|1:111_G_A:153,0,198:111	0/1:12,4:16:99:.:.:132,0,492	0|1:6,4:10:99:0|1:111_G_A:150,0,240:111	./.	0|1:10,15:25:99:0|1:111_G_A:600,0,375:111	0|1:3,3:6:99:0|1:101_T_C:117,0,117:101	0/0:1,0:1:3:.:.:0,3,45	0|1:10,3:13:90:0|1:111_G_A:90,0,411:111	0|1:3,5:8:99:0|1:111_G_A:201,0,111:111	0/1:5,8:13:99:.:.:321,0,186	0/1:4,5:11:99:.:.:195,0,195	0|1:4,12:16:99:0|1:111_G_A:492,0,132:111	0/1:6,7:13:99:.:.:276,0,231	0/1:15,14:29:99:.:.:543,0,582	0|1:3,6:9:99:0|1:101_T_A:243,0,108:101	0/1:5,11:16:99:.:.:406,0,177	0/1:24,7:31:99:.:.:222,0,981	0/1:1,3:5:70:.:.:114,0,70
CL12.Contig10_All	112	.	G	A	58.72	QD2	AC=3;AF=0.050;AN=60;BaseQRankSum=-6.190e-01;DP=433;ExcessHet=0.2190;FS=0.000;InbreedingCoeff=0.0434;MLEAC=3;MLEAF=0.050;MQ=60.00;MQRankSum=0.00;QD=1.30;ReadPosRankSum=-2.560e-01;SOR=0.704	GT:AD:DP:GQ:PL	./.:2,0:2:0:0,0,0	0/0:6,0:6:18:0,18,197	0/0:5,0:5:15:0,15,172	0/0:4,0:4:12:0,12,133	0/0:19,0:19:57:0,57,794	0/0:20,0:34:60:0,60,900	./.	0/0:16,0:16:39:0,39,585	0/0:21,0:21:63:0,63,804	0/0:18,0:18:54:0,54,769	0/1:17,3:22:34:34,0,704	0/0:18,0:18:53:0,53,753	0/1:14,2:16:41:41,0,541	0/0:6,0:6:18:0,18,229	0/0:5,0:5:15:0,15,225	0/0:3,0:3:9:0,9,114	0/1:6,3:9:28:28,0,204	0/0:16,0:16:45:0,45,675	0/0:10,0:10:27:0,27,405	./.	0/0:25,0:25:40:0,40,691	0/0:6,0:6:15:0,15,225	0/0:1,0:1:3:0,3,45	0/0:13,0:13:36:0,36,540	0/0:8,0:8:24:0,24,258	0/0:13,1:14:17:0,17,520	0/0:4,0:11:15:0,15,203	0/0:16,0:16:45:0,45,675	0/0:13,0:13:39:0,39,386	0/0:28,1:29:63:0,63,1194	./.:9,0:9:0:0,0,163	0/0:16,0:16:39:0,39,585	0/0:31,0:31:44:0,44,1048	0/0:1,0:5:6:0,6,57
CL12.Contig10_All	115	.	T	C	6733.62	PASS	AC=30;AF=0.469;AN=64;BaseQRankSum=-6.740e-01;DP=449;ExcessHet=64.8321;FS=6.345;InbreedingCoeff=-0.9198;MLEAC=33;MLEAF=0.516;MQ=60.00;MQRankSum=0.00;QD=15.59;ReadPosRankSum=0.319;SOR=0.425	GT:AD:DP:GQ:PGT:PID:PL:PS	0/0:1,0:1:3:.:.:0,3,44	0|1:2,4:6:72:0|1:101_T_C:162,0,72:101	0|1:1,4:5:30:0|1:101_T_C:165,0,30:101	0|1:3,1:4:33:0|1:101_T_A:33,0,123:101	0|1:13,6:19:99:0|1:111_G_A:213,0,528:111	0/1:22,13:35:99:.:.:480,0,885	./.	0|1:10,6:16:99:0|1:111_G_A:206,0,402:111	0|1:17,4:21:99:0|1:101_T_A:117,0,702:101	0|1:15,3:18:81:0|1:101_T_A:81,0,621:101	0/1:15,10:25:99:.:.:314,0,544	0/1:13,5:18:99:.:.:171,0,531	0|1:16,2:18:36:0|1:111_G_A:36,0,645:111	0/1:4,2:6:72:.:.:72,0,127	0|1:1,5:6:27:0|1:101_T_C:207,0,27:101	0|1:1,2:3:36:0|1:101_T_A:81,0,36:101	0|1:5,4:9:99:0|1:111_G_A:153,0,198:111	0/1:10,5:15:99:.:.:180,0,384	0|1:6,5:11:99:0|1:111_G_A:184,0,237:111	./.	0|1:11,15:26:99:0|1:111_G_A:597,0,417:111	0|1:3,3:6:99:0|1:101_T_C:117,0,117:101	0/0:1,0:1:3:.:.:0,3,45	0|1:10,3:13:90:0|1:111_G_A:90,0,411:111	0|1:3,5:8:99:0|1:111_G_A:201,0,111:111	0/1:5,9:14:99:.:.:343,0,183	0|1:7,5:12:99:0|1:101_T_A:189,0,279:101	0|1:4,12:16:99:0|1:111_G_A:492,0,132:111	0/1:4,9:13:99:.:.:325,0,140	0/1:16,13:29:99:.:.:492,0,632	0|1:3,6:9:99:0|1:101_T_A:243,0,108:101	0/1:5,11:16:99:.:.:447,0,177	0/1:27,6:33:99:.:.:171,0,1116	0/1:3,3:6:99:.:.:111,0,112
