## Supplementary material for "Transcriptome-based genome-wide analysis reveals hybridization dynamics and genetic structure of Japanese giant salamanders": Supple Table (part 149 of 396)

### Sheet: TableS3-all_SNP_VCF-419177 (continued)
#CHROM	POS	ID	REF	ALT	QUAL	FILTER	INFO	FORMAT	SRR4449117	SRR4449143	SRR4449153	SRR5260688	SRR7587551	ajap_S4	hanzaki1	hanzaki2	hanzaki3	hanzaki4	hanzaki5	hanzaki6	hybrid1	hybrid10	hybrid11	hybrid12	hybrid13	hybrid14	hybrid15	hybrid16	hybrid17	hybrid18	hybrid19	hybrid2	hybrid20	hybrid3	hybrid4	hybrid5	hybrid6	hybrid7	hybrid8	hybrid9	nichinan2	nichinan3
CL12.Contig10_All	116	.	C	T	1824.34	PASS	AC=10;AF=0.167;AN=60;BaseQRankSum=0.877;DP=446;ExcessHet=3.6039;FS=3.309;InbreedingCoeff=-0.2397;MLEAC=12;MLEAF=0.200;MQ=60.00;MQRankSum=0.00;QD=8.33;ReadPosRankSum=0.145;SOR=0.946	GT:AD:DP:GQ:PL	0/0:1,0:1:3:0,3,44	./.:6,0:6:0:0,0,162	0/0:6,0:6:18:0,18,206	0/0:4,0:4:12:0,12,123	0/0:18,0:18:42:0,42,630	0/1:27,9:36:99:184,0,1067	0/0:1,0:1:3:0,3,45	0/1:7,9:16:99:235,0,251	0/1:8,13:21:99:341,0,216	0/1:8,10:18:99:297,0,265	0/1:20,6:26:99:171,0,722	0/1:16,2:18:35:35,0,609	0/0:18,0:18:48:0,48,720	0/0:6,0:6:18:0,18,200	0/0:5,0:5:15:0,15,144	0/0:3,0:3:9:0,9,114	0/0:9,0:9:27:0,27,274	0/1:11,4:15:94:94,0,449	0/1:8,2:10:19:19,0,309	./.	0/1:25,3:28:34:34,0,999	0/0:6,0:6:15:0,15,225	0/0:1,0:1:3:0,3,45	0/0:13,0:13:33:0,33,495	0/0:8,0:8:24:0,24,242	0/0:14,0:14:42:0,42,398	0/0:11,0:11:33:0,33,316	0/0:17,1:18:29:0,29,675	./.:14,0:14:0:0,0,357	0/0:29,0:29:42:0,42,888	0/0:9,0:9:27:0,27,243	0/0:15,0:15:39:0,39,585	0/1:17,14:31:99:452,0,545	./.:6,0:6:0:0,0,155
CL12.Contig10_All	124	.	C	T	48.01	PASS	AC=1;AF=0.016;AN=64;BaseQRankSum=-2.820e-01;DP=424;ExcessHet=0.0000;FS=1.874;InbreedingCoeff=0.2906;MLEAC=1;MLEAF=0.016;MQ=60.00;MQRankSum=0.00;QD=5.33;ReadPosRankSum=1.23;SOR=1.228	GT:AD:DP:GQ:PGT:PID:PL:PS	./.:2,0:2:0:.:.:0,0,0	0/0:7,0:7:21:.:.:0,21,281	0/0:6,0:6:18:.:.:0,18,206	0/0:4,0:4:12:.:.:0,12,123	0/0:16,0:16:48:.:.:0,48,516	0|0:33,1:34:57:0|1:103_T_A:0,57,1440:103	0/0:1,0:1:3:.:.:0,3,45	0/0:13,0:13:39:.:.:0,39,422	0/0:17,0:17:45:.:.:0,45,675	0|0:17,1:18:29:0|1:124_C_T:0,29,740:124	0/0:26,0:26:78:.:.:0,78,867	0/0:18,0:18:48:.:.:0,48,720	0/0:18,1:19:12:.:.:0,12,688	0/0:6,0:6:18:.:.:0,18,200	0/0:5,0:5:15:.:.:0,15,144	0/0:3,0:3:9:.:.:0,9,114	0/0:9,0:9:24:.:.:0,24,360	0|0:15,0:15:45:0|1:124_C_T:0,45,675:124	0/0:10,0:10:30:.:.:0,30,299	.|.:.:.:0:0|1:124_C_T:0,0,0:124	0/0:25,0:25:72:.:.:0,72,1080	0/0:6,0:6:18:.:.:0,18,213	0/0:1,0:1:3:.:.:0,3,45	0/0:12,0:12:36:.:.:0,36,499	0/0:8,0:8:24:.:.:0,24,242	0/0:14,0:14:42:.:.:0,42,398	0/0:11,0:11:33:.:.:0,33,316	0/0:17,0:17:51:.:.:0,51,505	0/0:16,0:16:48:.:.:0,48,699	0/0:28,0:28:78:.:.:0,78,1170	0/1:7,2:9:63:.:.:63,0,288	0/0:13,0:13:36:.:.:0,36,540	0/0:29,0:29:84:.:.:0,84,1058	0/0:6,0:6:18:.:.:0,18,213
CL12.Contig10_All	148	.	A	G	5967.33	PASS	AC=30;AF=0.455;AN=66;BaseQRankSum=0.191;DP=489;ExcessHet=42.3059;FS=8.713;InbreedingCoeff=-0.7440;MLEAC=31;MLEAF=0.470;MQ=60.00;MQRankSum=0.00;QD=13.62;ReadPosRankSum=0.762;SOR=0.680	GT:AD:DP:GQ:PGT:PID:PL:PS	0|1:2,2:4:78:0|1:148_A_G:78,0,78:148	0|1:2,2:4:78:0|1:148_A_G:78,0,78:148	./.:3,0:3:0:.:.:0,0,53	0|1:2,2:4:58:0|1:148_A_G:58,0,78:148	0/1:13,6:19:99:.:.:213,0,527	0/1:27,14:41:99:.:.:459,0,1085	0/0:2,0:2:6:.:.:0,6,74	0/1:10,6:16:99:.:.:183,0,383	0|1:14,4:18:99:0|1:148_A_G:125,0,576:148	0|1:14,2:16:42:0|1:148_A_G:42,0,547:148	0/1:25,8:33:99:.:.:221,0,1006	0|1:15,4:19:99:0|1:148_A_G:112,0,618:148	0|0:22,1:23:56:0|1:148_A_G:0,56,977:148	0|1:9,2:11:57:0|1:148_A_G:57,0,372:148	0/1:4,5:9:99:.:.:198,0,153	0/1:2,2:4:78:.:.:78,0,78	0/1:6,4:10:99:.:.:150,0,240	0/1:14,4:18:99:.:.:126,0,576	0/1:7,4:11:99:.:.:147,0,282	1|1:0,1:1:3:1|1:148_A_G:45,3,0:148	0/1:16,15:31:99:.:.:571,0,627	0|1:6,2:8:66:0|1:148_A_G:66,0,246:148	0|0:1,0:1:3:0|1:148_A_G:0,3,45:148	0/0:15,0:15:45:.:.:0,45,675	0|1:3,4:7:99:0|1:148_A_G:159,0,114:148	0|1:5,9:14:99:0|1:148_A_G:363,0,183:148	0|1:5,4:9:99:0|1:148_A_G:133,0,196:148	0|1:5,13:18:99:0|1:148_A_G:511,0,151:148	0/1:6,11:17:99:.:.:444,0,219	0/1:14,12:26:99:.:.:441,0,536	0/1:4,5:9:99:.:.:157,0,112	0/1:6,11:17:99:.:.:444,0,199	0|1:29,6:35:99:0|1:148_A_G:165,0,1200:148	0|1:7,3:10:99:0|1:148_A_G:105,0,285:148
CL12.Contig10_All	154	.	T	A,G	5582.38	PASS	AC=24,6;AF=0.364,0.091;AN=66;BaseQRankSum=0.00;DP=493;ExcessHet=42.3059;FS=9.981;InbreedingCoeff=-0.7210;MLEAC=25,5;MLEAF=0.379,0.076;MQ=60.00;MQRankSum=0.00;QD=12.60;ReadPosRankSum=0.548;SOR=0.784	GT:AD:DP:GQ:PGT:PID:PL:PS	0|1:2,2,0:4:78:0|1:148_A_G:78,0,78,84,84,168:148	0|2:3,0,2:5:75:0|1:148_A_G:75,84,203,0,119,113:148	./.:3,0,0:3:0:.:.:0,0,57,0,57,57	0|1:2,3,0:5:75:0|1:148_A_G:79,0,75,85,84,169:148	0/2:12,1,6:19:99:.:.:196,193,711,0,461,485	0/1:29,13,1:43:99:.:.:411,0,1160,466,1163,1719	0/0:2,0,0:2:6:.:.:0,6,74,6,74,74	0/1:10,6,0:16:99:.:.:183,0,383,216,404,673	0|1:15,4,0:19:99:0|1:148_A_G:122,0,598,167,610,777:148	0|1:13,2,0:15:45:0|1:148_A_G:45,0,540,84,546,630:148	0/1:24,8,0:32:99:.:.:224,0,985,300,1009,1345	0|1:15,4,0:19:99:0|1:148_A_G:112,0,618,157,630,787:148	0|0:22,0,1:23:56:0|1:148_A_G:0,66,990,56,979,977:148	0|1:9,2,0:11:57:0|1:148_A_G:57,0,372,84,378,462:148	0/2:4,0,5:9:99:.:.:198,210,378,0,168,153	0/2:2,1,2:5:25:.:.:58,25,123,0,42,78	0/1:7,2,2:11:0:.:.:63,0,288,0,210,288	0/1:14,3,1:18:84:.:.:84,0,579,84,546,669	0/1:7,4,0:11:99:.:.:147,0,282,168,294,462	2|2:0,0,1:1:3:1|1:148_A_G:45,45,45,3,3,0:148	0/1:16,14,1:31:99:.:.:529,0,630,535,630,1204	0|1:6,2,0:8:66:0|1:148_A_G:66,0,246,84,252,336:148	0|0:1,0,0:1:3:0|1:148_A_G:0,3,45,3,45,45:148	0/0:17,0,0:17:51:.:.:0,51,765,51,765,765	0|1:3,4,0:7:99:0|1:148_A_G:159,0,114,168,126,294:148	0|1:5,9,0:14:99:0|1:148_A_G:363,0,183,378,210,588:148	0|1:4,3,0:7:99:0|1:148_A_G:114,0,159,126,168,294:148	0|1:4,13,0:17:99:0|1:148_A_G:514,0,129,526,168,694:148	0/1:6,11,1:18:99:.:.:441,0,216,291,227,519	0/1:14,12,0:26:99:.:.:441,0,536,452,575,1051	0/1:6,3,0:9:99:.:.:107,0,202,125,211,337	0/1:6,11,1:18:99:.:.:423,0,199,385,190,628	0|1:29,6,0:35:99:0|1:148_A_G:165,0,1200,252,1218,1470:148	0|1:8,3,0:11:99:0|1:148_A_G:102,0,307,126,316,442:148
CL12.Contig10_All	155	.	G	C	48.99	PASS	AC=1;AF=0.015;AN=66;BaseQRankSum=1.26;DP=482;ExcessHet=0.0000;FS=0.000;InbreedingCoeff=-0.0407;MLEAC=1;MLEAF=0.015;MQ=60.00;MQRankSum=0.00;QD=9.80;ReadPosRankSum=0.319;SOR=0.425	GT:AD:DP:GQ:PGT:PID:PL:PS	0/0:7,0:7:21:.:.:0,21,293	0/0:5,0:5:15:.:.:0,15,184	0/0:3,0:3:6:.:.:0,6,90	0/0:4,0:4:9:.:.:0,9,135	0/0:18,0:18:29:.:.:0,29,623	0/0:40,0:40:99:.:.:0,99,1485	0/0:2,0:2:6:.:.:0,6,74	0/0:16,0:16:48:.:.:0,48,443	0|0:14,0:16:43:0|1:155_GTCC_G:0,43,625:155	0/0:14,0:14:39:.:.:0,39,585	0/0:32,0:32:93:.:.:0,93,1395	0/0:17,0:17:51:.:.:0,51,581	0/0:22,0:22:60:.:.:0,60,900	0/0:11,0:11:33:.:.:0,33,324	0/0:9,0:9:27:.:.:0,27,247	0|1:3,2:5:55:0|1:146_C_G:55,0,120:146	0/0:9,0:9:27:.:.:0,27,283	0/0:18,0:18:5:.:.:0,5,498	0/0:11,0:11:30:.:.:0,30,450	0/0:1,0:1:3:.:.:0,3,45	0/0:35,0:35:93:.:.:0,93,1395	0/0:8,0:8:24:.:.:0,24,258	./.	0/0:16,0:16:19:.:.:0,19,454	0/0:7,0:7:21:.:.:0,21,237	0/0:14,0:14:33:.:.:0,33,495	0/0:5,0:5:15:.:.:0,15,204	0/0:16,0:16:48:.:.:0,48,516	0/0:18,0:18:54:.:.:0,54,517	0/0:26,0:26:75:.:.:0,75,1125	0/0:8,0:8:24:.:.:0,24,230	0/0:17,0:17:2:.:.:0,2,426	0/0:35,0:35:96:.:.:0,96,1440	0/0:13,0:13:39:.:.:0,39,382
CL12.Contig10_All	162	.	C	T	59.75	QD2	AC=2;AF=0.034;AN=58;BaseQRankSum=0.481;DP=485;ExcessHet=0.0695;FS=1.148;InbreedingCoeff=-0.0832;MLEAC=2;MLEAF=0.034;MQ=60.00;MQRankSum=0.00;QD=1.87;ReadPosRankSum=-6.550e-01;SOR=0.916	GT:AD:DP:GQ:PL	0/0:8,0:8:24:0,24,339	0/0:5,0:5:15:0,15,184	0/0:3,0:3:9:0,9,128	./.:4,0:4:0:0,0,37	0/0:19,0:19:57:0,57,651	0/0:32,4:36:9:0,9,1098	0/0:3,0:3:9:0,9,94	0/0:16,0:16:48:0,48,443	0/0:13,0:13:36:0,36,540	./.:14,0:14:0:0,0,417	./.:32,0:32:0:0,0,758	0/0:16,2:18:5:0,5,630	0/0:22,0:22:21:0,21,631	0/0:11,0:11:33:0,33,324	0/0:9,0:9:27:0,27,247	0/0:4,0:4:12:0,12,119	0/1:11,2:13:45:45,0,415	0/0:18,0:18:54:0,54,589	0/0:11,0:11:33:0,33,332	0/0:1,0:1:3:0,3,45	0/0:33,0:33:96:0,96,1440	0/0:8,0:8:21:0,21,315	./.	0/0:16,0:16:48:0,48,508	0/0:7,0:7:21:0,21,253	0/0:15,0:15:45:0,45,675	0/0:5,0:5:15:0,15,204	0/0:17,0:17:51:0,51,525	0/1:16,3:19:37:37,0,663	0/0:25,1:26:33:0,33,990	0/0:8,0:8:24:0,24,230	0/0:16,0:16:23:0,23,430	./.:38,0:38:0:0,0,1021	0/0:15,0:15:42:0,42,630
CL12.Contig10_All	172	.	G	A	209.65	PASS	AC=3;AF=0.052;AN=58;BaseQRankSum=-6.590e-01;DP=473;ExcessHet=0.2119;FS=1.222;InbreedingCoeff=-0.0937;MLEAC=4;MLEAF=0.069;MQ=60.00;MQRankSum=0.00;QD=4.99;ReadPosRankSum=0.289;SOR=0.775	GT:AD:DP:GQ:PL	0/0:8,0:8:21:0,21,315	0/0:5,0:5:12:0,12,180	./.:3,0:3:0:0,0,50	0/0:3,0:3:9:0,9,65	0/1:16,5:21:99:121,0,630	0/0:33,0:33:93:0,93,1395	0/0:4,0:4:12:0,12,139	0/0:16,0:16:33:0,33,495	./.:13,0:13:0:0,0,372	0/0:13,0:13:36:0,36,540	0/0:28,0:28:81:0,81,913	0/0:20,0:20:60:0,60,675	0/0:21,0:21:60:0,60,900	0/0:11,0:11:33:0,33,392	0/1:6,2:8:66:66,0,246	0/0:4,0:4:12:0,12,119	0/1:11,2:13:51:51,0,416	0/0:21,0:21:54:0,54,810	0/0:11,0:11:30:0,30,450	0/0:1,0:1:3:0,3,45	0/0:23,1:24:48:0,48,1000	0/0:8,0:8:21:0,21,315	./.	0/0:21,0:21:63:0,63,894	0/0:7,0:7:21:0,21,253	0/0:13,0:13:39:0,39,402	./.:8,0:8:0:0,0,249	0/0:19,0:19:42:0,42,630	0/0:16,1:17:26:0,26,695	0/0:23,0:23:63:0,63,945	0/0:8,0:8:24:0,24,230	0/0:15,0:15:42:0,42,630	0/0:37,0:37:99:0,108,1320	./.:15,0:15:0:0,0,342
CL12.Contig10_All	174	.	C	T	43	QD2	AC=2;AF=0.030;AN=66;BaseQRankSum=-4.970e-01;DP=470;ExcessHet=0.0673;FS=0.000;InbreedingCoeff=-0.0432;MLEAC=2;MLEAF=0.030;MQ=60.00;MQRankSum=0.00;QD=1.26;ReadPosRankSum=-6.450e-01;SOR=0.384	GT:AD:DP:GQ:PGT:PID:PL:PS	0/0:8,0:8:24:.:.:0,24,355	0/0:5,0:5:12:.:.:0,12,180	0/0:3,0:3:9:.:.:0,9,125	0/0:3,0:3:9:.:.:0,9,65	0|1:20,2:22:13:0|1:174_C_T:13,0,834:174	0/0:33,0:33:93:.:.:0,93,1395	0/0:4,0:4:12:.:.:0,12,139	0/0:16,0:16:33:.:.:0,33,495	0/0:14,0:14:39:.:.:0,39,585	0/0:13,0:13:36:.:.:0,36,540	0/0:28,0:28:81:.:.:0,81,913	0/0:20,0:20:60:.:.:0,60,675	0/0:21,0:21:60:.:.:0,60,900	0/0:11,0:11:33:.:.:0,33,392	0/0:8,0:8:24:.:.:0,24,258	0/0:4,0:4:12:.:.:0,12,119	0/0:13,0:13:39:.:.:0,39,422	0/0:22,0:22:57:.:.:0,57,855	0/0:11,0:11:30:.:.:0,30,450	0/0:1,0:1:3:.:.:0,3,45	0/0:22,0:22:60:.:.:0,60,900	0/0:8,0:8:21:.:.:0,21,315	./.	0/0:21,0:21:60:.:.:0,60,900	0/0:7,0:7:21:.:.:0,21,253	0/0:13,0:13:39:.:.:0,39,402	0/0:7,0:7:18:.:.:0,18,270	0/0:19,0:19:42:.:.:0,42,630	0/0:17,0:17:42:.:.:0,42,630	0/0:23,0:23:63:.:.:0,63,945	0/0:8,0:8:24:.:.:0,24,230	0/0:15,0:15:42:.:.:0,42,630	0/0:37,0:37:99:.:.:0,108,1320	0|1:10,2:12:54:0|1:174_C_T:54,0,414:174
CL12.Contig10_All	177	.	C	T	205.63	PASS	AC=5;AF=0.078;AN=64;BaseQRankSum=0.674;DP=470;ExcessHet=0.7067;FS=1.148;InbreedingCoeff=-0.1061;MLEAC=5;MLEAF=0.078;MQ=60.00;MQRankSum=0.00;QD=2.74;ReadPosRankSum=1.60;SOR=0.921	GT:AD:DP:GQ:PGT:PID:PL:PS	./.:8,0:8:0:.:.:0,0,266	0/0:5,0:5:9:.:.:0,9,135	0/0:3,0:3:9:.:.:0,9,125	0/0:3,0:3:9:.:.:0,9,65	0|1:19,3:22:69:0|1:177_C_T:69,0,789:177	0/0:33,0:33:93:.:.:0,93,1395	0/0:4,0:4:12:.:.:0,12,139	0/0:14,0:14:30:.:.:0,30,450	0/0:14,0:14:39:.:.:0,39,585	0/0:14,0:14:42:.:.:0,42,548	0/0:28,0:28:81:.:.:0,81,913	0/0:20,0:20:60:.:.:0,60,675	0/0:22,0:22:66:.:.:0,66,966	0|1:10,2:12:54:0|1:177_C_T:54,0,394:177	0/0:8,0:8:24:.:.:0,24,258	0/0:4,0:4:12:.:.:0,12,119	0/0:13,0:13:39:.:.:0,39,422	0/0:22,0:22:60:.:.:0,60,721	0|1:8,2:10:60:0|1:177_C_T:60,0,330:177	0/0:1,0:1:3:.:.:0,3,45	0|0:21,1:22:21:0|1:177_C_T:0,21,900:177	0/1:6,2:8:41:.:.:41,0,246	./.	0/1:21,2:23:21:.:.:21,0,876	0/0:7,0:7:18:.:.:0,18,270	0/0:13,0:13:36:.:.:0,36,540	0/0:7,0:7:18:.:.:0,18,270	0/0:17,0:17:39:.:.:0,39,585	0/0:16,0:16:42:.:.:0,42,630	0/0:23,0:23:63:.:.:0,63,945	0/0:8,0:8:24:.:.:0,24,230	0/0:15,0:15:42:.:.:0,42,630	0/0:38,0:38:89:.:.:0,89,1291	0/0:12,0:12:36:.:.:0,36,337
CL12.Contig10_All	178	.	G	A,T	521.85	PASS	AC=7,4;AF=0.113,0.065;AN=62;BaseQRankSum=-5.660e-01;DP=460;ExcessHet=0.9715;FS=10.007;InbreedingCoeff=0.0009;MLEAC=6,4;MLEAF=0.097,0.065;MQ=60.00;MQRankSum=0.00;QD=5.61;ReadPosRankSum=0.148;SOR=1.309	GT:AD:DP:GQ:PL	0/1:1,2,0:3:33:80,0,33,83,39,122	0/2:3,0,2:5:59:59,69,185,0,117,111	0/0:3,0,0:3:9:0,9,125,9,125,125	1/1:0,3,0:3:9:115,9,0,115,9,115	0/2:16,1,5:22:90:90,103,839,0,613,636	0/0:33,0,0:33:93:0,93,1395,93,1395,1395	./.:4,0,0:4:0:0,0,49,0,49,49	0/0:14,0,0:14:42:0,42,630,42,630,630	0/0:14,0,0:14:39:0,39,585,39,585,585	0/0:13,0,0:13:36:0,36,540,36,540,540	0/0:28,0,0:28:81:0,81,913,81,913,913	0/0:20,0,0:20:54:0,54,810,54,810,810	0/0:20,0,0:20:60:0,60,859,60,859,859	0/0:11,1,0:12:11:0,11,450,33,453,474	0/0:8,0,0:8:24:0,24,258,24,258,258	0/2:1,1,2:4:0:61,25,81,0,0,36	0/1:10,3,0:13:96:96,0,370,126,379,505	0/0:22,0,0:22:60:0,60,721,60,721,721	0/0:10,0,0:10:30:0,30,336,30,336,336	0/0:1,0,0:1:3:0,3,45,3,45,45	0/0:20,0,0:20:57:0,57,855,57,855,855	0/1:7,1,0:8:21:21,0,291,42,294,336	./.:.:.:0:0,0,0,0,0,0	0/2:20,0,2:22:24:24,84,881,0,797,791	0/0:7,0,0:7:18:0,18,270,18,270,270	0/1:11,2,0:13:10:10,0,395,43,401,444	0/1:6,2,0:8:45:45,0,245,63,251,315	0/0:17,0,0:17:39:0,39,585,39,585,585	0/0:15,1,0:16:24:0,24,610,45,613,635	0/0:22,0,0:22:66:0,66,949,66,949,949	0/0:8,0,0:8:24:0,24,230,24,230,230	./.:.:.:0:0,42,630,0,588,585	0/0:36,0,0:36:99:0,102,1530,102,1530,1530	0/0:12,0,0:12:36:0,36,337,36,337,337
CL12.Contig10_All	184	.	A	G	41.46	QD2	AC=2;AF=0.030;AN=66;BaseQRankSum=-4.970e-01;DP=452;ExcessHet=0.0653;FS=0.000;InbreedingCoeff=-0.0603;MLEAC=1;MLEAF=0.015;MQ=60.00;MQRankSum=0.00;QD=1.18;ReadPosRankSum=0.215;SOR=0.352	GT:AD:DP:GQ:PGT:PID:PL:PS	0/0:3,0:3:9:.:.:0,9,116	0/0:4,0:4:6:.:.:0,6,90	0/0:3,0:3:3:.:.:0,3,45	0/0:3,0:3:9:.:.:0,9,82	0|1:21,2:23:10:0|1:174_C_T:10,0,876:174	0/0:34,0:34:96:.:.:0,96,1440	0/0:5,0:5:15:.:.:0,15,144	0/0:10,0:10:30:.:.:0,30,287	0/0:16,0:16:42:.:.:0,42,630	0/0:13,0:13:36:.:.:0,36,540	0/0:28,0:28:81:.:.:0,81,913	0/0:21,0:21:57:.:.:0,57,855	0/0:21,0:21:18:.:.:0,18,610	0/0:11,0:11:33:.:.:0,33,392	0/0:8,0:8:24:.:.:0,24,258	0/0:4,0:4:12:.:.:0,12,119	0/0:13,0:13:33:.:.:0,33,495	0/0:22,0:22:60:.:.:0,60,721	0/0:10,0:10:30:.:.:0,30,336	0/0:2,0:2:6:.:.:0,6,61	0/0:20,0:20:57:.:.:0,57,855	0/0:7,0:7:21:.:.:0,21,233	0/0:1,0:1:3:.:.:0,3,45	0/0:22,0:22:60:.:.:0,60,900	0/0:8,0:8:15:.:.:0,15,225	0/0:12,0:12:36:.:.:0,36,349	./.:7,0:7:0:.:.:0,0,224	0/0:14,0:14:36:.:.:0,36,540	0/0:15,0:15:39:.:.:0,39,585	0/0:22,0:22:63:.:.:0,63,749	0/0:8,0:8:18:.:.:0,18,270	0/0:14,0:14:42:.:.:0,42,491	0/0:36,0:36:99:.:.:0,102,1530	0|1:10,2:12:54:0|1:174_C_T:54,0,414:174
CL12.Contig10_All	185	.	C	T	276.78	PASS	AC=5;AF=0.076;AN=66;BaseQRankSum=-2.310e-01;DP=474;ExcessHet=0.7067;FS=2.070;InbreedingCoeff=-0.1150;MLEAC=5;MLEAF=0.076;MQ=60.00;MQRankSum=0.00;QD=3.04;ReadPosRankSum=0.980;SOR=0.865	GT:AD:DP:GQ:PGT:PID:PL:PS	0/0:3,0:3:9:.:.:0,9,116	0/0:4,0:4:6:.:.:0,6,90	./.:3,0:3:0:.:.:0,0,48	0/0:3,0:3:9:.:.:0,9,82	0|1:20,3:23:66:0|1:177_C_T:66,0,831:177	0/0:34,0:34:96:.:.:0,96,1440	0/0:5,0:5:15:.:.:0,15,144	0/0:10,0:10:30:.:.:0,30,287	0/0:17,0:17:45:.:.:0,45,675	0/0:13,0:13:39:.:.:0,39,462	0/0:28,0:28:81:.:.:0,81,913	0/0:20,2:22:36:.:.:0,36,869	0/1:18,3:21:31:.:.:31,0,700	0|1:11,2:13:51:0|1:177_C_T:51,0,456:177	0/0:8,0:8:24:.:.:0,24,258	0/0:5,0:5:15:.:.:0,15,164	0/0:13,0:13:33:.:.:0,33,495	0/0:26,0:26:78:.:.:0,78,843	0|1:9,2:11:57:0|1:177_C_T:57,0,371:177	0/0:2,0:2:6:.:.:0,6,61	0|0:21,1:22:21:0|1:177_C_T:0,21,900:177	0/0:6,1:7:1:.:.:0,1,250	0/0:1,0:1:3:.:.:0,3,45	0/1:19,4:23:99:.:.:111,0,775	0/0:8,0:8:18:.:.:0,18,270	0/0:12,0:12:36:.:.:0,36,349	0/0:8,0:8:24:.:.:0,24,318	0/0:15,0:15:39:.:.:0,39,585	0/0:16,0:16:42:.:.:0,42,630	0/0:22,0:22:63:.:.:0,63,749	0/0:8,0:8:18:.:.:0,18,270	0/0:15,0:15:45:.:.:0,45,511	0/0:39,0:39:92:.:.:0,92,1220	0/0:12,0:12:36:.:.:0,36,317
CL12.Contig10_All	190	.	A	T	1462.9	PASS	AC=15;AF=0.234;AN=64;BaseQRankSum=0.180;DP=495;ExcessHet=3.4184;FS=7.049;InbreedingCoeff=-0.1358;MLEAC=15;MLEAF=0.234;MQ=60.00;MQRankSum=0.00;QD=7.28;ReadPosRankSum=-1.200e-01;SOR=0.959	GT:AD:DP:GQ:PGT:PID:PL:PS	0/0:3,0:3:9:.:.:0,9,116	0/0:5,0:5:15:.:.:0,15,195	./.:4,0:4:0:.:.:0,0,84	0/0:3,0:3:9:.:.:0,9,96	0/1:18,6:24:99:.:.:166,0,694	0/1:31,7:38:99:.:.:151,0,1079	0/0:5,0:5:15:.:.:0,15,144	0/0:10,0:10:30:.:.:0,30,287	0/1:16,2:18:16:.:.:16,0,503	0/0:13,0:13:39:.:.:0,39,462	0/1:24,6:30:99:.:.:160,0,897	0/0:20,2:22:15:.:.:0,15,758	0/1:14,7:21:99:.:.:251,0,506	0/0:12,0:12:33:.:.:0,33,495	0/0:8,0:8:24:.:.:0,24,258	0/0:5,0:5:15:.:.:0,15,164	0/1:9,4:13:85:.:.:85,0,325	0/1:22,6:28:99:.:.:144,0,865	0/1:10,1:11:12:.:.:12,0,416	1/1:0,2:2:6:.:.:90,6,0	0/0:21,0:21:57:.:.:0,57,855	0|1:6,1:7:24:0|1:190_A_T:24,0,249:190	./.:1,0:1:0:.:.:0,0,0	0/0:20,2:22:16:.:.:0,16,840	0/0:8,0:8:24:.:.:0,24,319	0/1:12,1:13:6:.:.:6,0,460	0/1:5,3:8:70:.:.:70,0,200	0/0:22,0:22:21:.:.:0,21,575	0/0:16,0:16:48:.:.:0,48,720	0/0:24,1:25:30:.:.:0,30,979	0/1:4,3:7:99:.:.:114,0,118	0/0:15,0:15:45:.:.:0,45,675	0/0:37,0:37:99:.:.:0,105,1575	0/1:5,7:12:99:.:.:218,0,169
CL12.Contig10_All	199	.	G	A	2041.73	PASS	AC=24;AF=0.353;AN=68;BaseQRankSum=0.319;DP=496;ExcessHet=28.3474;FS=6.453;InbreedingCoeff=-0.5435;MLEAC=24;MLEAF=0.353;MQ=60.00;MQRankSum=0.00;QD=7.16;ReadPosRankSum=0.269;SOR=1.234	GT:AD:DP:GQ:PL	0/1:1,2:3:31:81,0,31	0/1:4,1:5:25:25,0,141	0/0:3,0:3:9:0,9,121	0/1:1,3:4:13:99,0,13	0/0:24,1:25:30:0,30,974	0/1:35,4:39:24:24,0,1216	0/0:6,0:6:18:0,18,148	0/1:9,1:10:16:16,0,295	0/1:15,2:17:39:39,0,563	0/0:14,0:14:42:0,42,630	0/1:20,8:28:99:135,0,734	0/1:14,4:18:85:85,0,509	0/0:19,0:19:57:0,57,816	0/1:13,1:14:3:3,0,522	0/1:10,1:11:12:12,0,336	0/1:6,1:7:24:24,0,220	0/1:9,3:12:99:99,0,288	0/0:28,0:28:39:0,39,815	0/1:7,4:11:66:66,0,265	0/0:2,0:2:6:0,6,74	0/1:10,13:23:99:341,0,279	0/1:7,1:8:21:21,0,271	0/0:2,0:2:6:0,6,81	0/0:24,0:24:72:0,72,694	0/1:6,1:7:24:24,0,249	0/1:8,5:13:99:145,0,280	0/1:9,1:10:15:15,0,334	0/1:6,8:14:99:237,0,183	0/1:9,6:15:99:147,0,238	0/1:19,6:25:77:77,0,617	0/0:7,0:7:18:0,18,270	0/1:7,8:15:99:241,0,189	0/1:32,5:37:32:32,0,1287	0/1:8,3:11:61:61,0,307
CL12.Contig10_All	207	.	C	T	397.57	PASS	AC=8;AF=0.125;AN=64;BaseQRankSum=-5.000e-01;DP=495;ExcessHet=2.0842;FS=0.794;InbreedingCoeff=-0.1687;MLEAC=8;MLEAF=0.125;MQ=60.00;MQRankSum=0.00;QD=3.79;ReadPosRankSum=0.234;SOR=0.709	GT:AD:DP:GQ:PGT:PID:PL:PS	0/0:3,0:3:9:.:.:0,9,128	./.:7,0:7:0:.:.:0,0,151	0/0:3,0:3:9:.:.:0,9,121	0/0:3,0:3:9:.:.:0,9,118	0/1:23,3:26:19:.:.:19,0,826	0/0:39,0:39:99:.:.:0,114,1710	0/0:6,0:6:18:.:.:0,18,148	0/0:10,0:10:27:.:.:0,27,405	0/0:19,0:19:57:.:.:0,57,855	0/0:13,0:13:39:.:.:0,39,585	0/0:27,0:27:72:.:.:0,72,1080	0/0:18,0:18:51:.:.:0,51,765	0/0:19,0:19:7:.:.:0,7,443	0/1:11,3:14:93:.:.:93,0,433	0/0:10,1:11:8:.:.:0,8,364	0/1:6,1:7:24:.:.:24,0,228	0/0:11,0:11:33:.:.:0,33,392	0/0:29,0:29:38:.:.:0,38,799	0/1:10,3:13:96:.:.:96,0,370	0/0:3,0:3:9:.:.:0,9,66	0|0:20,1:21:18:0|1:177_C_T:0,18,855:177	0/1:7,2:9:18:.:.:18,0,288	0/1:2,2:4:37:.:.:37,0,78	0/1:22,5:27:99:.:.:103,0,846	0/0:7,0:7:21:.:.:0,21,273	0/1:10,2:12:53:.:.:53,0,393	./.:10,0:10:0:.:.:0,0,238	0/0:12,1:13:14:.:.:0,14,495	0/0:13,0:13:39:.:.:0,39,406	0/0:27,0:27:32:.:.:0,32,749	0/0:6,0:6:18:.:.:0,18,168	0/0:14,0:14:42:.:.:0,42,470	0/0:35,1:36:63:.:.:0,63,1530	0/0:11,0:11:30:.:.:0,30,450
CL12.Contig10_All	208	.	G	A,T	2829.72	PASS	AC=9,8;AF=0.136,0.121;AN=66;BaseQRankSum=-4.930e-01;DP=497;ExcessHet=12.1619;FS=4.235;InbreedingCoeff=-0.3493;MLEAC=8,9;MLEAF=0.121,0.136;MQ=60.00;MQRankSum=0.00;QD=8.84;ReadPosRankSum=-1.250e-01;SOR=0.641	GT:AD:DP:GQ:PL	0/0:2,0,0:2:6:0,6,88,6,88,88	./.:7,0,0:7:0:0,0,151,0,151,151	0/0:3,0,0:3:9:0,9,121,9,121,121	0/0:3,0,0:3:9:0,9,118,9,118,118	0/0:25,0,0:25:69:0,69,1035,69,1035,1035	0/2:24,1,16:41:99:388,444,1429,0,768,710	0/0:6,0,0:6:18:0,18,148,18,148,148	0/2:4,0,6:10:99:118,133,343,0,136,109	0/2:10,2,8:20:99:224,186,540,0,274,315	0/2:1,0,11:12:9:337,340,381,0,42,9	0/2:22,0,7:29:99:185,251,1073,0,822,801	0/2:12,0,6:18:99:120,156,582,0,427,409	0/0:17,2,0:19:8:0,8,675,51,681,724	0/1:8,3,3:14:0:61,0,286,0,210,286	0/1:9,2,0:11:57:57,0,372,84,343,421	0/0:7,0,0:7:21:0,21,233,21,233,233	0/0:11,0,0:11:33:0,33,392,33,392,392	0/2:19,0,9:28:99:239,296,1012,0,717,690	0/0:12,0,0:12:33:0,33,495,33,495,495	0/0:3,0,0:3:9:0,9,66,9,66,66	0/0:21,0,0:21:63:0,63,925,63,925,925	0/0:9,0,0:9:27:0,27,364,27,364,364	0/0:4,0,0:4:12:0,12,139,12,139,139	0/1:25,3,0:28:51:51,0,858,126,867,993	0/1:2,6,0:8:65:205,0,65,211,83,295	0/1:10,2,0:12:54:54,0,393,84,399,483	0/0:8,0,0:8:24:0,24,238,24,238,238	0/1:11,2,0:13:10:10,0,435,43,441,485	0/0:13,0,0:13:39:0,39,406,39,406,406	0/1:23,2,0:25:14:14,0,818,84,824,907	0/1:3,2,1:6:42:55,0,120,42,104,165	0/0:14,0,0:14:42:0,42,470,42,470,470	0/2:9,0,26:35:99:779,806,1093,0,288,209	0/1:8,2,0:10:16:16,0,352,46,336,417
CL12.Contig10_All	210	.	T	C	299	PASS	AC=6;AF=0.088;AN=68;BaseQRankSum=-1.140e-01;DP=484;ExcessHet=1.0436;FS=7.146;InbreedingCoeff=-0.1029;MLEAC=5;MLEAF=0.074;MQ=60.00;MQRankSum=0.00;QD=2.99;ReadPosRankSum=0.253;SOR=0.859	GT:AD:DP:GQ:PGT:PID:PL:PS	0/0:2,0:2:6:.:.:0,6,88	0/0:8,0:8:21:.:.:0,21,315	0/0:4,0:4:12:.:.:0,12,161	0/0:3,0:3:9:.:.:0,9,118	0/0:25,1:26:54:.:.:0,54,1016	0|1:39,3:42:9:0|1:210_T_C:9,0,1629:210	0/0:6,0:6:18:.:.:0,18,148	0/0:11,0:11:30:.:.:0,30,450	0/0:19,0:19:51:.:.:0,51,765	0/0:12,0:12:36:.:.:0,36,389	0/1:24,5:29:99:.:.:138,0,993	0/0:17,0:17:51:.:.:0,51,613	0/0:19,0:19:57:.:.:0,57,542	0/0:14,0:14:42:.:.:0,42,426	0/0:11,0:11:33:.:.:0,33,344	0/0:7,0:7:21:.:.:0,21,233	0/1:10,2:12:34:.:.:34,0,353	0/0:28,0:28:81:.:.:0,81,1215	0/0:12,0:12:33:.:.:0,33,495	0/0:3,0:3:9:.:.:0,9,66	0/0:19,0:19:48:.:.:0,48,720	0/0:7,0:7:21:.:.:0,21,193	0/0:5,0:5:15:.:.:0,15,144	0/0:28,0:28:81:.:.:0,81,897	0/0:7,0:7:21:.:.:0,21,233	0|1:11,1:12:9:0|1:210_T_C:9,0,459:210	0/0:8,0:8:24:.:.:0,24,238	0/0:9,0:9:27:.:.:0,27,343	0/0:13,0:13:39:.:.:0,39,406	0/0:27,0:27:72:.:.:0,72,1080	0/1:4,2:6:72:.:.:72,0,162	0/0:14,0:14:42:.:.:0,42,470	0/0:33,0:33:90:.:.:0,90,1350	0/1:8,3:11:82:.:.:82,0,327
CL12.Contig10_All	216	.	C	T	41.6	PASS	AC=1;AF=0.015;AN=66;BaseQRankSum=-8.540e-01;DP=479;ExcessHet=0.0000;FS=0.000;InbreedingCoeff=-0.0323;MLEAC=1;MLEAF=0.015;MQ=60.00;MQRankSum=0.00;QD=3.78;ReadPosRankSum=-4.410e-01;SOR=0.590	GT:AD:DP:GQ:PL	0/0:2,0:2:6:0,6,88	0/0:9,0:9:24:0,24,360	0/0:4,0:4:12:0,12,161	0/0:4,0:4:12:0,12,155	0/0:26,0:26:66:0,66,990	0/0:40,0:40:99:0,101,1161	0/0:6,0:6:18:0,18,148	0/0:9,0:9:27:0,27,263	0/0:19,0:19:54:0,54,810	0/0:12,0:12:36:0,36,389	0/0:27,0:27:78:0,78,1170	0/0:17,0:17:51:0,51,613	0/0:18,2:20:11:0,11,740	0/0:13,0:13:39:0,39,402	0/1:9,2:11:57:57,0,372	0/0:7,0:7:18:0,18,270	0/0:11,0:11:24:0,24,360	0/0:26,2:28:35:0,35,1080	./.:12,0:12:0:0,0,368	0/0:3,0:3:9:0,9,66	0/0:17,0:17:45:0,45,675	0/0:7,0:7:21:0,21,193	0/0:5,0:5:15:0,15,144	0/0:30,0:30:90:0,90,891	0/0:8,0:8:24:0,24,238	0/0:12,0:12:36:0,36,429	0/0:8,0:8:24:0,24,238	0/0:9,0:9:27:0,27,343	0/0:13,0:13:39:0,39,406	0/0:27,0:27:72:0,72,1080	0/0:5,0:5:15:0,15,164	0/0:14,0:14:42:0,42,458	0/0:33,0:33:90:0,90,1350	0/0:10,0:10:30:0,30,307
CL12.Contig10_All	220	.	A	T	538.75	PASS	AC=9;AF=0.145;AN=62;BaseQRankSum=-6.190e-01;DP=482;ExcessHet=0.3735;FS=1.800;InbreedingCoeff=0.0713;MLEAC=9;MLEAF=0.145;MQ=60.00;MQRankSum=0.00;QD=3.93;ReadPosRankSum=0.435;SOR=0.970	GT:AD:DP:GQ:PGT:PID:PL:PS	./.:.:0:0:.:.:0,0,0	./.:9,0:9:0:.:.:0,0,284	1/1:0,3:3:9:.:.:121,9,0	0/0:5,0:5:15:.:.:0,15,168	0/1:21,9:30:99:.:.:251,0,730	0/0:40,0:40:99:.:.:0,101,1161	0/0:6,0:6:18:.:.:0,18,148	0/0:9,0:9:27:.:.:0,27,263	0/1:17,2:19:33:.:.:33,0,687	0/0:12,0:12:36:.:.:0,36,389	0/0:26,0:26:75:.:.:0,75,955	0/0:17,0:17:45:.:.:0,45,675	0/0:20,0:20:60:.:.:0,60,607	0/0:13,0:13:39:.:.:0,39,402	0/1:9,2:11:57:.:.:57,0,372	0/1:6,2:8:66:.:.:66,0,185	./.:11,0:11:0:.:.:0,0,303	0/0:29,0:29:38:.:.:0,38,779	0/0:12,0:12:36:.:.:0,36,401	0/0:3,0:3:9:.:.:0,9,66	0|0:17,0:17:51:0|1:220_A_T:0,51,765:220	0/0:7,0:7:21:.:.:0,21,193	0/0:5,0:5:15:.:.:0,15,144	0/1:28,3:31:26:.:.:26,0,1105	0/0:8,0:8:24:.:.:0,24,238	0/0:12,0:12:27:.:.:0,27,405	0/1:6,2:8:26:.:.:26,0,205	0/0:7,0:7:21:.:.:0,21,273	0/0:13,0:13:36:.:.:0,36,540	0|1:25,2:27:9:0|1:220_A_T:9,0,1044:220	0/0:5,0:5:15:.:.:0,15,164	0/0:14,0:14:42:.:.:0,42,458	0/0:33,0:33:90:.:.:0,90,1350	0|0:11,0:11:33:0|1:220_A_T:0,33,475:220
CL12.Contig10_All	221	.	C	T	54.14	PASS	AC=2;AF=0.030;AN=66;BaseQRankSum=-7.210e-01;DP=475;ExcessHet=0.0673;FS=0.000;InbreedingCoeff=0.1558;MLEAC=2;MLEAF=0.030;MQ=60.00;MQRankSum=0.00;QD=2.71;ReadPosRankSum=0.443;SOR=0.437	GT:AD:DP:GQ:PGT:PID:PL:PS	./.:.:0:0:.:.:0,0,0	0/0:9,0:9:24:.:.:0,24,360	0/0:3,0:3:9:.:.:0,9,122	0/0:5,0:5:15:.:.:0,15,168	0/0:28,0:28:81:.:.:0,81,1215	0/0:40,0:40:99:.:.:0,101,1161	0/0:6,0:6:18:.:.:0,18,148	0/0:9,0:9:27:.:.:0,27,263	0/0:18,0:18:51:.:.:0,51,765	0/0:12,0:12:36:.:.:0,36,389	0/0:26,0:26:75:.:.:0,75,955	0/0:18,0:18:48:.:.:0,48,720	0/0:20,0:20:60:.:.:0,60,607	0/0:13,0:13:39:.:.:0,39,402	0/0:11,0:11:33:.:.:0,33,352	0/0:7,0:7:21:.:.:0,21,213	0/0:9,0:9:21:.:.:0,21,315	0/0:29,0:29:87:.:.:0,87,877	0/0:12,0:12:36:.:.:0,36,401	0/0:3,0:3:9:.:.:0,9,66	0/0:17,0:17:45:.:.:0,45,675	0/0:7,0:7:21:.:.:0,21,193	0/0:5,0:5:15:.:.:0,15,144	0/0:29,2:31:44:.:.:0,44,1255	0/1:6,2:8:25:.:.:25,0,185	0|1:10,2:12:54:0|1:221_C_T:54,0,414:221	0/0:8,0:8:24:.:.:0,24,238	0/0:7,0:7:21:.:.:0,21,273	0/0:13,0:13:36:.:.:0,36,540	0/0:27,0:27:75:.:.:0,75,1125	0/0:5,0:5:15:.:.:0,15,164	0/0:14,0:14:42:.:.:0,42,458	0/0:33,0:33:90:.:.:0,90,1350	0/0:10,0:10:27:.:.:0,27,405
CL12.Contig10_All	232	.	A	G,*	557.39	PASS	AC=7,4;AF=0.109,0.063;AN=64;BaseQRankSum=-5.270e-01;DP=503;ExcessHet=0.9715;FS=4.290;InbreedingCoeff=0.0208;MLEAC=6,4;MLEAF=0.094,0.063;MQ=60.00;MQRankSum=0.00;QD=4.46;ReadPosRankSum=0.536;SOR=1.117	GT:AD:DP:GQ:PGT:PID:PL:PS	./.:.:0:0:.:.:0,0,0,0,0,0	./.:9,0,0:9:0:.:.:0,0,39,0,39,39	1|1:0,3,0:3:9:1|1:232_A_G:135,9,0,135,9,135:232	0/0:5,0,0:5:15:.:.:0,15,168,15,168,168	0/1:23,7,0:30:99:.:.:225,0,934,294,955,1249	0/0:43,0,3:46:3:.:.:0,129,1935,3,1809,1800	0/0:6,0,0:6:18:.:.:0,18,148,18,148,148	0/0:9,0,0:9:27:.:.:0,27,263,27,263,263	0/0:19,1,0:20:15:.:.:0,15,810,57,813,855	0/0:9,0,0:9:24:.:.:0,24,360,24,360,360	0/2:25,0,4:29:93:.:.:93,168,1218,0,1050,1038	0/0:18,0,0:18:48:.:.:0,48,720,48,720,720	0|0:21,0,0:22:63:0|1:232_A_T:0,63,945,63,945,945:232	0/0:16,0,0:16:48:.:.:0,48,436,48,436,436	0/1:9,3,0:12:99:.:.:99,0,369,126,378,504	0|1:5,2,0:7:69:0|1:232_A_G:69,0,204,84,210,294:232	0/0:8,0,0:8:24:.:.:0,24,278,24,278,278	0|0:29,2,0:31:44:0|1:232_A_G:0,44,1256,87,1262,1305:232	0/0:15,0,0:15:42:.:.:0,42,630,42,630,630	0/0:3,0,0:3:9:.:.:0,9,66,9,66,66	0|0:15,0,0:15:45:0|1:220_A_T:0,45,675,45,675,675:220	0/0:9,0,0:9:27:.:.:0,27,263,27,263,263	0/0:5,0,0:5:15:.:.:0,15,144,15,144,144	0/0:29,2,0:31:39:.:.:0,39,1251,87,1257,1305	0/0:8,0,0:8:21:.:.:0,21,315,21,315,315	0|2:11,0,1:12:9:0|1:210_T_C:9,42,504,0,462,459:210	0|1:6,2,0:8:66:0|1:232_A_G:66,0,246,84,252,336:232	0/0:8,0,0:8:24:.:.:0,24,298,24,298,298	0/0:15,0,0:15:36:.:.:0,36,540,36,540,540	0|1:24,2,0:26:12:0|1:220_A_T:12,0,1002,84,1008,1092:220	0/2:5,0,1:6:27:.:.:27,42,252,0,210,207	0/0:16,0,0:16:45:.:.:0,45,675,45,675,675	0/0:36,0,0:36:99:.:.:0,102,1530,102,1530,1530	0|2:7,0,3:10:85:0|1:220_A_T:85,109,420,0,294,285:220
CL12.Contig10_All	235	.	A	C	1196.26	PASS	AC=13;AF=0.210;AN=62;BaseQRankSum=1.21;DP=503;ExcessHet=6.6430;FS=33.946;InbreedingCoeff=-0.2379;MLEAC=14;MLEAF=0.226;MQ=60.00;MQRankSum=0.00;QD=7.72;ReadPosRankSum=0.00;SOR=2.590	GT:AD:DP:GQ:PGT:PID:PL:PS	./.:.:0:0:.:.:0,0,0	./.:9,0:9:0:.:.:0,0,39	0/0:3,0:3:6:.:.:0,6,90	0|1:3,2:5:75:0|1:235_A_C:75,0,120:235	0/0:31,0:31:51:.:.:0,51,1060	./.:43,0:43:0:.:.:0,0,856	0/0:6,0:6:18:.:.:0,18,148	0/1:7,2:9:63:.:.:63,0,288	0|0:19,1:20:15:0|1:235_A_C:0,15,810:235	0|0:9,0:9:27:0|1:235_A_C:0,27,405:235	0/1:20,5:29:99:.:.:103,0,826	0/0:18,0:18:9:.:.:0,9,516	0/0:21,0:21:63:.:.:0,63,640	0/0:16,0:16:48:.:.:0,48,720	0/1:11,1:12:9:.:.:9,0,459	0/0:7,0:7:21:.:.:0,21,213	0|1:7,2:9:63:0|1:235_A_C:63,0,288:235	0/0:31,0:31:90:.:.:0,90,1350	0|1:12,3:15:90:0|1:235_A_C:90,0,495:235	0/0:3,0:3:9:.:.:0,9,66	0|1:9,5:14:99:0|1:235_A_C:186,0,280:235	0/0:9,0:9:27:.:.:0,27,263	0/0:5,0:5:15:.:.:0,15,184	0/0:31,0:31:93:.:.:0,93,863	0/0:8,0:8:24:.:.:0,24,319	0/1:4,2:9:72:.:.:72,0,162	0/0:8,0:8:24:.:.:0,24,238	0|1:4,4:8:99:0|1:235_A_C:156,0,156:235	0|1:12,4:16:99:0|1:235_A_C:116,0,471:235	0/1:20,4:24:99:.:.:108,0,807	0/0:5,0:6:15:.:.:0,15,225	0|1:10,7:17:99:0|1:235_A_C:264,0,399:235	0/0:38,0:38:69:.:.:0,69,1191	0|1:4,3:10:99:0|1:235_A_*:114,0,159:235
CL12.Contig10_All	237	.	C	T	152.5	PASS	AC=4;AF=0.067;AN=60;BaseQRankSum=-2.820e-01;DP=500;ExcessHet=0.4309;FS=4.491;InbreedingCoeff=-0.0186;MLEAC=5;MLEAF=0.083;MQ=60.00;MQRankSum=0.00;QD=3.47;ReadPosRankSum=-5.240e-01;SOR=0.518	GT:AD:DP:GQ:PGT:PID:PL:PS	./.:.:0:0:.:.:0,0,0	0/0:11,0:11:21:.:.:0,21,315	0/0:3,0:3:6:.:.:0,6,90	0/0:5,0:5:15:.:.:0,15,180	./.:31,0:31:0:.:.:0,0,857	0/0:42,0:42:22:.:.:0,22,972	0/0:6,0:6:18:.:.:0,18,148	0/0:9,0:9:27:.:.:0,27,263	0/0:20,0:20:57:.:.:0,57,855	0/0:9,0:9:24:.:.:0,24,360	./.:29,0:29:0:.:.:0,0,720	0/0:18,0:18:48:.:.:0,48,720	0/0:21,0:21:63:.:.:0,63,640	0/1:13,3:16:46:.:.:46,0,436	0/0:12,0:12:33:.:.:0,33,495	0/0:7,0:7:21:.:.:0,21,213	0/0:9,0:9:27:.:.:0,27,323	0/0:31,0:31:90:.:.:0,90,1350	0/1:12,3:15:49:.:.:49,0,414	0/0:3,0:3:9:.:.:0,9,66	0/0:13,0:13:33:.:.:0,33,495	0/0:8,1:9:2:.:.:0,2,310	0/1:3,2:5:34:.:.:34,0,120	0/0:31,0:31:43:.:.:0,43,800	0/0:8,0:8:21:.:.:0,21,315	0|1:6,2:9:66:0|1:221_C_T:66,0,246:221	0/0:10,0:10:30:.:.:0,30,287	0/0:8,0:8:24:.:.:0,24,298	0/0:15,0:15:39:.:.:0,39,585	0/0:24,0:24:69:.:.:0,69,1035	0/0:5,0:6:15:.:.:0,15,225	0/0:17,0:17:51:.:.:0,51,764	0/0:38,0:38:99:.:.:0,105,1575	./.:10,0:10:0:.:.:0,0,109
CL12.Contig10_All	238	.	G	C,A	4553.77	PASS	AC=6,21;AF=0.097,0.339;AN=62;BaseQRankSum=-6.150e-01;DP=505;ExcessHet=32.6354;FS=15.438;InbreedingCoeff=-0.5902;MLEAC=6,22;MLEAF=0.097,0.355;MQ=60.00;MQRankSum=0.00;QD=10.95;ReadPosRankSum=-2.810e-01;SOR=0.244	GT:AD:DP:GQ:PL	./.:.:0:0:0,0,0,0,0,0	./.:11,0,0:11:0:0,0,108,0,108,108	0/0:3,0,0:3:6:0,6,90,6,90,90	0/1:2,2,0:4:37:37,0,78,43,84,127	0/2:21,4,6:31:39:101,39,851,0,655,768	0/2:17,0,25:42:99:597,648,1137,0,489,414	0/0:6,0,0:6:18:0,18,148,18,148,148	0/2:4,0,5:9:99:117,129,256,0,127,112	0/2:6,0,12:18:99:485,507,781,0,233,191	0/2:1,0,8:9:18:251,254,296,0,42,18	0/2:18,2,9:29:99:284,289,1043,0,580,600	0/2:10,0,8:18:99:204,234,572,0,338,314	0/2:15,2,4:21:79:79,84,684,0,511,578	0/2:12,0,4:16:99:112,148,611,0,463,451	0/2:9,0,3:12:58:58,85,423,0,337,328	./.:7,0,0:7:0:0,0,124,0,124,124	0/2:6,0,2:8:25:25,43,255,0,211,205	0/2:11,2,17:30:99:558,566,1114,0,314,289	0/2:11,0,4:15:94:94,127,497,0,370,358	2/2:0,0,3:3:9:94,94,94,9,9,0	0/2:9,0,2:11:17:17,44,401,0,357,351	0/1:5,4,0:9:99:128,0,157,143,169,312	0/2:2,0,3:5:75:79,85,169,0,84,75	0/1:22,6,1:29:99:136,0,1002,182,824,1055	0/1:6,2,0:8:66:66,0,185,84,191,275	0/0:9,0,0:9:24:0,24,360,24,360,360	0/0:10,0,0:10:30:0,30,287,30,287,287	0/2:7,0,1:8:21:21,42,336,0,294,291	0/1:12,2,0:14:44:44,0,459,80,443,524	0/1:19,2,1:22:18:18,0,893,53,721,787	0/2:5,0,1:6:27:27,42,252,0,210,207	0/2:14,1,2:17:39:39,64,649,0,568,603	0/2:5,0,31:36:96:919,986,1515,0,196,96	0/0:9,0,0:9:27:0,27,405,27,405,405
CL12.Contig10_All	240	.	T	C	61.32	QD2	AC=2;AF=0.031;AN=64;BaseQRankSum=1.23;DP=492;ExcessHet=0.0673;FS=6.079;InbreedingCoeff=-0.0657;MLEAC=2;MLEAF=0.031;MQ=60.00;MQRankSum=0.00;QD=1.28;ReadPosRankSum=-1.298e+00;SOR=1.911	GT:AD:DP:GQ:PGT:PID:PL:PS	0/0:1,0:1:3:.:.:0,3,34	0/0:10,0:10:21:.:.:0,21,315	0/0:3,0:3:6:.:.:0,6,90	0/0:5,0:5:15:.:.:0,15,180	0/0:30,0:30:90:.:.:0,90,1071	0/0:38,0:38:99:.:.:0,114,1066	0/0:6,0:6:18:.:.:0,18,148	0/0:9,0:9:27:.:.:0,27,263	0/0:20,0:20:57:.:.:0,57,855	0/0:9,0:9:24:.:.:0,24,360	0/1:25,5:30:49:.:.:49,0,1037	0/0:16,0:16:45:.:.:0,45,675	0/0:22,0:22:63:.:.:0,63,945	0/0:16,0:16:45:.:.:0,45,675	0/0:12,0:12:33:.:.:0,33,495	0/0:7,0:7:21:.:.:0,21,213	0/0:9,0:9:27:.:.:0,27,323	0/0:31,0:31:93:.:.:0,93,939	0/0:15,0:15:39:.:.:0,39,585	0/0:4,0:4:9:.:.:0,9,135	./.:11,0:11:0:.:.:0,0,343	0/0:9,0:9:27:.:.:0,27,263	./.:7,0:7:0:.:.:0,0,54	0/0:31,0:31:90:.:.:0,90,879	0/0:7,0:7:21:.:.:0,21,233	0/0:9,0:9:24:.:.:0,24,360	0/0:10,0:10:30:.:.:0,30,287	0/0:8,0:8:24:.:.:0,24,298	0/0:13,1:14:1:.:.:0,1,523	0/0:23,0:23:69:.:.:0,69,769	0/0:6,0:6:18:.:.:0,18,168	0|1:16,2:18:36:0|1:240_T_C:36,0,666:240	0/0:36,0:36:99:.:.:0,105,1575	0/0:9,0:9:24:.:.:0,24,360
CL12.Contig10_All	241	.	T	A,G	2170.01	PASS	AC=20,2;AF=0.323,0.032;AN=62;BaseQRankSum=0.549;DP=498;ExcessHet=15.0969;FS=40.297;InbreedingCoeff=-0.3949;MLEAC=21,1;MLEAF=0.339,0.016;MQ=60.00;MQRankSum=0.00;QD=7.26;ReadPosRankSum=0.00;SOR=2.342	GT:AD:DP:GQ:PGT:PID:PL:PS	0/0:1,0,0:1:3:.:.:0,3,34,3,34,34	./.:10,0,0:10:0:.:.:0,0,80,0,80,80	1|1:0,3,0:3:9:1|1:232_A_G:135,9,0,135,9,135:232	0|1:3,2,0:5:75:0|1:235_A_C:75,0,120,84,126,210:235	0/1:25,6,0:31:99:.:.:177,0,990,252,1008,1260	0/0:38,0,0:38:99:.:.:0,114,1066,114,1066,1066	0/0:6,0,0:6:18:.:.:0,18,148,18,148,148	0|1:8,2,0:10:60:0|1:241_T_A:60,0,330,84,336,420:241	0/1:17,3,0:20:75:.:.:75,0,704,126,713,839	0|0:9,0,0:9:27:0|1:235_A_C:0,27,405,27,405,405:235	0/1:25,5,0:30:88:.:.:88,0,1035,163,1049,1212	0/0:16,0,0:16:45:.:.:0,45,675,45,675,675	0/0:22,0,0:22:63:.:.:0,63,945,63,945,945	0/2:14,0,2:16:1:.:.:1,49,672,0,501,481	0/1:6,4,2:12:99:.:.:144,0,275,119,203,365	0|1:5,2,0:7:69:0|1:232_A_G:69,0,204,84,210,294:232	0|1:7,2,0:9:63:0|1:235_A_C:63,0,288,84,294,378:235	0|0:30,2,0:32:47:0|1:232_A_G:0,47,1301,90,1307,1350:232	0|1:12,3,0:15:90:0|1:235_A_C:90,0,495,126,504,630:235	./.:4,0,0:4:0:.:.:0,0,49,0,49,49	0/1:6,5,0:11:99:.:.:192,0,237,210,252,462	0/0:9,0,0:9:27:.:.:0,27,263,27,263,263	./.:7,0,0:7:0:.:.:0,0,54,0,54,54	0/1:28,3,0:31:26:.:.:26,0,1167,110,1176,1286	0/0:7,0,0:7:21:.:.:0,21,233,21,233,233	0|1:7,2,0:9:63:0|1:241_T_A:63,0,288,84,294,378:241	0|1:8,2,0:10:60:0|1:232_A_G:60,0,289,84,295,379:232	0|1:5,4,0:9:99:0|1:235_A_C:153,0,198,168,210,378:235	0|1:11,3,0:14:93:0|1:235_A_C:93,0,453,126,462,588:235	0/1:18,6,0:24:99:.:.:198,0,717,252,735,987	0|2:4,0,2:6:72:0|1:241_T_G:72,84,252,0,168,162:241	0|1:11,7,0:18:99:0|1:235_A_C:261,0,441,294,462,756:235	0/0:38,0,0:38:69:.:.:0,69,1191,69,1191,1191	0/1:6,3,0:9:99:.:.:108,0,243,126,252,378
CL12.Contig10_All	244	.	C	T	56.43	PASS	AC=1;AF=0.015;AN=68;BaseQRankSum=-4.310e-01;DP=486;ExcessHet=0.0000;FS=0.000;InbreedingCoeff=-0.0265;MLEAC=1;MLEAF=0.015;MQ=60.00;MQRankSum=0.00;QD=9.40;ReadPosRankSum=-4.310e-01;SOR=0.223	GT:AD:DP:GQ:PGT:PID:PL:PS	0/0:1,0:1:3:.:.:0,3,34	0/0:11,0:11:27:.:.:0,27,405	0/0:2,0:2:6:.:.:0,6,81	0/0:5,0:5:15:.:.:0,15,153	0/0:31,0:31:93:.:.:0,93,1105	0/0:38,0:38:99:.:.:0,114,1066	0/0:6,0:6:18:.:.:0,18,148	0/0:10,0:10:27:.:.:0,27,405	0/0:19,0:19:57:.:.:0,57,622	0/0:8,0:8:24:.:.:0,24,318	0/0:27,0:27:78:.:.:0,78,1170	0/0:16,0:16:48:.:.:0,48,536	0/0:22,0:22:66:.:.:0,66,704	0/0:16,0:16:45:.:.:0,45,675	0/0:11,0:11:33:.:.:0,33,332	0/0:10,0:10:24:.:.:0,24,360	0/0:9,0:9:27:.:.:0,27,323	0/0:30,0:30:84:.:.:0,84,1260	0/0:13,0:13:33:.:.:0,33,495	0/0:4,0:4:9:.:.:0,9,135	0/0:11,0:11:21:.:.:0,21,315	0/0:9,0:9:27:.:.:0,27,263	0/0:7,0:7:15:.:.:0,15,225	0/0:31,0:31:90:.:.:0,90,1350	0/0:7,0:7:21:.:.:0,21,233	0/0:9,0:9:21:.:.:0,21,315	0/0:10,0:10:30:.:.:0,30,271	0/0:8,0:8:24:.:.:0,24,298	0/0:13,0:13:39:.:.:0,39,426	0/0:23,0:23:60:.:.:0,60,900	0|1:4,2:6:72:0|1:241_T_G:72,0,162:241	0/0:17,0:17:45:.:.:0,45,675	0/0:37,0:37:99:.:.:0,108,1260	0/0:9,0:9:24:.:.:0,24,360
CL12.Contig10_All	247	.	C	T	120.69	PASS	AC=1;AF=0.015;AN=66;BaseQRankSum=-1.550e+00;DP=485;ExcessHet=0.0000;FS=0.000;InbreedingCoeff=-0.0348;MLEAC=1;MLEAF=0.015;MQ=60.00;MQRankSum=0.00;QD=3.89;ReadPosRankSum=-1.952e+00;SOR=0.495	GT:AD:DP:GQ:PL	0/0:1,0:1:3:0,3,34	./.:10,0:10:0:0,0,249	0/0:2,0:2:6:0,6,81	0/0:5,0:5:15:0,15,153	0/0:31,0:31:61:0,61,1046	0/0:38,0:38:99:0,114,1066	0/0:6,0:6:18:0,18,148	0/0:10,0:10:27:0,27,405	0/0:19,0:19:54:0,54,810	0/0:9,0:9:27:0,27,363	0/0:27,0:27:36:0,36,899	0/0:17,0:17:51:0,51,532	0/0:22,0:22:66:0,66,704	0/0:15,0:15:42:0,42,630	0/0:11,0:11:33:0,33,332	0/0:10,0:10:21:0,21,315	0/0:9,0:9:27:0,27,323	0/0:30,0:30:84:0,84,1260	0/0:13,0:13:33:0,33,495	0/0:4,0:4:9:0,9,135	0/0:11,0:11:21:0,21,315	0/0:9,0:9:27:0,27,263	0/0:7,0:7:15:0,15,225	0/1:25,6:31:99:136,0,1032	0/0:7,0:7:21:0,21,233	0/0:9,0:9:18:0,18,270	0/0:10,0:10:30:0,30,271	0/0:8,0:8:24:0,24,298	0/0:13,0:13:39:0,39,426	0/0:23,0:23:60:0,60,900	0/0:6,0:6:18:0,18,168	0/0:17,0:17:45:0,45,675	0/0:37,0:37:99:0,108,1260	0/0:8,0:8:21:0,21,315
CL12.Contig10_All	248	.	T	C	1145.63	PASS	AC=11;AF=0.183;AN=60;BaseQRankSum=1.28;DP=500;ExcessHet=4.4933;FS=49.454;InbreedingCoeff=-0.2522;MLEAC=12;MLEAF=0.200;MQ=60.00;MQRankSum=0.00;QD=8.81;ReadPosRankSum=0.00;SOR=3.692	GT:AD:DP:GQ:PGT:PID:PL:PS	0/0:1,0:1:3:.:.:0,3,34	./.:10,0:10:0:.:.:0,0,249	0/0:2,0:2:6:.:.:0,6,81	0|1:3,2:5:75:0|1:235_A_C:75,0,120:235	0/0:32,0:32:96:.:.:0,96,1112	0/0:38,0:38:99:.:.:0,114,1066	0/0:6,0:6:18:.:.:0,18,148	0|1:8,2:10:60:0|1:241_T_A:60,0,330:241	0|0:18,1:19:12:0|1:235_A_C:0,12,765:235	0|0:9,0:9:27:0|1:235_A_C:0,27,405:235	0|0:25,2:27:12:0|1:248_T_C:0,12,1055:248	0/0:17,0:17:51:.:.:0,51,532	0/0:22,0:22:66:.:.:0,66,704	0/0:15,0:15:42:.:.:0,42,630	0/0:11,0:11:33:.:.:0,33,332	./.:10,0:10:0:.:.:0,0,238	0|1:7,2:9:63:0|1:235_A_C:63,0,288:235	0/0:30,0:30:84:.:.:0,84,1260	0|1:10,3:13:96:0|1:235_A_C:96,0,411:235	./.:4,0:4:0:.:.:0,0,49	0|1:6,5:11:99:0|1:235_A_C:192,0,237:235	0/0:9,0:9:27:.:.:0,27,263	./.:7,0:7:0:.:.:0,0,54	0/0:41,0:41:33:.:.:0,33,1095	0/0:7,0:7:21:.:.:0,21,233	0|1:7,2:9:63:0|1:241_T_A:63,0,288:241	0/0:10,0:10:30:.:.:0,30,271	0|1:6,4:10:99:0|1:235_A_C:150,0,240:235	0|1:12,2:14:48:0|1:235_A_C:48,0,498:235	0|1:20,4:24:99:0|1:248_T_C:108,0,828:248	0/0:6,0:6:18:.:.:0,18,168	0|1:10,7:17:99:0|1:235_A_C:264,0,399:235	0/0:36,1:37:66:.:.:0,66,1575	0|1:6,2:8:66:0|1:235_A_*:66,0,246:235
CL12.Contig10_All	250	.	A	C	56.63	PASS	AC=1;AF=0.015;AN=66;BaseQRankSum=-4.310e-01;DP=513;ExcessHet=0.0000;FS=0.000;InbreedingCoeff=-0.0331;MLEAC=1;MLEAF=0.015;MQ=60.00;MQRankSum=0.00;QD=9.44;ReadPosRankSum=0.00;SOR=1.002	GT:AD:DP:GQ:PGT:PID:PL:PS	0/0:1,0:1:3:.:.:0,3,34	./.:10,0:10:0:.:.:0,0,319	0/0:3,0:3:9:.:.:0,9,104	0/0:5,0:5:15:.:.:0,15,158	0/0:47,0:47:99:.:.:0,104,1559	0/0:38,0:38:99:.:.:0,114,1066	0/0:6,0:6:18:.:.:0,18,148	0/0:10,0:10:27:.:.:0,27,405	0/0:19,0:19:54:.:.:0,54,810	0/0:9,0:9:27:.:.:0,27,363	0/0:27,0:27:75:.:.:0,75,1125	0/0:17,0:17:51:.:.:0,51,532	0|0:24,0:25:72:0|1:232_A_T:0,72,1039:232	0/0:15,0:15:42:.:.:0,42,630	0/0:11,0:11:33:.:.:0,33,332	0/0:9,0:9:21:.:.:0,21,315	0/0:9,0:9:27:.:.:0,27,323	0/0:30,0:30:84:.:.:0,84,1260	0/0:13,0:13:33:.:.:0,33,495	0/0:4,0:4:9:.:.:0,9,135	0/0:10,0:10:21:.:.:0,21,315	0/0:9,0:9:27:.:.:0,27,263	0/0:6,0:6:15:.:.:0,15,225	0/0:40,0:40:75:.:.:0,75,1180	0/0:7,0:7:21:.:.:0,21,233	0/0:8,0:8:18:.:.:0,18,270	0/0:10,0:10:30:.:.:0,30,271	0/0:10,0:10:27:.:.:0,27,405	0/0:14,0:14:39:.:.:0,39,585	0/0:24,0:24:27:.:.:0,27,724	0/1:4,2:6:72:.:.:72,0,162	0/0:16,0:16:45:.:.:0,45,675	0/0:37,0:37:99:.:.:0,99,1485	0/0:8,0:8:21:.:.:0,21,315
CL12.Contig10_All	253	.	C	G	2687.92	PASS	AC=12;AF=0.182;AN=66;BaseQRankSum=-3.580e-01;DP=532;ExcessHet=5.1083;FS=10.850;InbreedingCoeff=-0.2448;MLEAC=12;MLEAF=0.182;MQ=60.00;MQRankSum=0.00;QD=11.89;ReadPosRankSum=0.018;SOR=0.344	GT:AD:DP:GQ:PGT:PID:PL:PS	0/0:1,0:1:3:.:.:0,3,34	0/0:10,0:10:30:.:.:0,30,417	0/0:3,0:3:9:.:.:0,9,104	0/0:5,0:5:15:.:.:0,15,158	0/0:47,0:47:99:.:.:0,104,1559	0/1:24,17:41:99:.:.:368,0,601	0/0:6,0:6:18:.:.:0,18,148	0/1:5,5:10:99:.:.:114,0,154	0/1:9,10:19:99:.:.:310,0,347	0/1:2,7:9:62:.:.:246,0,62	0/1:17,11:28:99:.:.:248,0,599	0/1:8,9:17:99:.:.:232,0,248	0|0:24,0:25:72:0|1:232_A_T:0,72,1039:232	0/1:11,4:15:99:.:.:115,0,409	0/1:9,2:11:16:.:.:16,0,372	0/0:9,0:9:21:.:.:0,21,315	0/0:9,0:9:24:.:.:0,24,360	0/1:22,8:30:99:.:.:188,0,737	./.:15,0:15:0:.:.:0,0,333	0/0:4,0:4:9:.:.:0,9,135	0/0:10,0:10:21:.:.:0,21,315	0/0:9,0:9:24:.:.:0,24,360	0/0:6,0:6:15:.:.:0,15,225	0/0:40,0:40:99:.:.:0,102,1530	0/0:8,0:8:24:.:.:0,24,258	0/0:8,0:8:21:.:.:0,21,315	0/0:10,0:10:30:.:.:0,30,271	0/1:7,3:10:68:.:.:68,0,285	0/0:14,0:14:36:.:.:0,36,540	0/0:23,0:23:57:.:.:0,57,855	0/1:5,1:6:7:.:.:7,0,207	0/0:15,2:17:2:.:.:0,2,625	0/1:9,27:36:99:.:.:821,0,235	0/0:7,0:7:21:.:.:0,21,315
CL12.Contig10_All	262	.	C	T	120.72	PASS	AC=2;AF=0.042;AN=48;BaseQRankSum=0.674;DP=542;ExcessHet=0.0695;FS=5.574;InbreedingCoeff=-0.1252;MLEAC=3;MLEAF=0.063;MQ=60.00;MQRankSum=0.00;QD=10.06;ReadPosRankSum=0.599;SOR=1.724	GT:AD:DP:GQ:PL	0/0:1,0:1:3:0,3,34	0/0:10,0:10:30:0,30,421	0/1:2,2:4:72:75,0,72	0/0:5,0:5:15:0,15,185	./.:47,0:47:0:0,0,1075	0/0:50,0:50:99:0,117,1755	0/0:5,0:5:15:0,15,144	0/0:9,0:9:27:0,27,303	0/0:21,2:23:20:0,20,874	0/0:11,0:11:27:0,27,405	0/0:26,0:26:69:0,69,1035	0/0:17,2:19:8:0,8,638	0/0:36,0:36:19:0,19,1032	0/0:17,0:17:51:0,51,512	./.:13,0:13:0:0,0,287	./.:8,0:8:0:0,0,188	0/0:9,0:9:27:0,27,283	0/0:28,0:28:15:0,15,734	./.:14,0:14:0:0,0,337	./.:4,0:4:0:0,0,21	./.:7,0:7:0:0,0,204	./.:8,0:8:0:0,0,168	./.:6,0:6:0:0,0,83	./.:40,0:40:0:0,0,1016	0/1:6,2:8:65:65,0,226	./.:10,0:10:0:0,0,236	0/0:11,0:11:33:0,33,324	0/0:8,0:8:24:0,24,278	0/0:15,0:15:39:0,39,585	0/0:19,0:19:48:0,48,720	0/0:6,0:6:18:0,18,160	0/0:17,0:17:48:0,48,720	0/0:40,0:40:99:0,105,1410	0/0:7,0:7:18:0,18,270
CL12.Contig10_All	267	.	G	T	79.03	PASS	AC=2;AF=0.036;AN=56;BaseQRankSum=-8.420e-01;DP=553;ExcessHet=0.0695;FS=0.000;InbreedingCoeff=-0.0877;MLEAC=2;MLEAF=0.036;MQ=60.00;MQRankSum=0.00;QD=5.27;ReadPosRankSum=0.660;SOR=0.631	GT:AD:DP:GQ:PL	0/0:1,0:1:3:0,3,34	0/0:10,0:10:24:0,24,360	0/0:3,0:3:9:0,9,121	0/0:5,0:5:15:0,15,185	0/0:45,0:45:21:0,21,1335	0/0:50,0:50:99:0,117,1755	0/0:4,0:4:12:0,12,139	0/0:11,0:11:30:0,30,450	0/0:22,0:22:63:0,63,764	0/0:10,0:10:30:0,30,392	0/0:24,0:24:63:0,63,945	0/0:25,0:25:72:0,72,1080	0/0:34,0:34:90:0,90,1350	0/0:17,0:17:51:0,51,521	./.:13,0:13:0:0,0,287	./.:8,0:8:0:0,0,188	0/0:9,0:9:27:0,27,283	0/0:33,0:33:90:0,90,1350	0/0:14,0:14:42:0,42,426	./.:4,0:4:0:0,0,21	0/0:7,0:7:21:0,21,225	0/1:6,3:9:47:47,0,222	./.:6,0:6:0:0,0,83	./.:40,0:40:0:0,0,1041	0/0:11,0:11:33:0,33,356	./.:10,0:10:0:0,0,236	0/0:9,0:11:27:0,27,283	0/0:8,0:8:24:0,24,278	0/0:15,0:15:39:0,39,585	0/0:21,0:21:57:0,57,855	0/1:4,2:6:52:52,0,121	0/0:18,0:18:48:0,48,720	0/0:40,0:40:99:0,105,1410	0/0:8,0:8:24:0,24,278
CL12.Contig10_All	276	.	G	A	363.87	SOR4	AC=8;AF=0.143;AN=56;BaseQRankSum=1.24;DP=572;ExcessHet=2.0842;FS=28.382;InbreedingCoeff=-0.2139;MLEAC=9;MLEAF=0.161;MQ=60.00;MQRankSum=0.00;QD=5.69;ReadPosRankSum=-1.400e-01;SOR=4.683	GT:AD:DP:GQ:PGT:PID:PL:PS	0/0:1,0:1:3:.:.:0,3,34	./.:11,0:11:0:.:.:0,0,277	0/0:3,0:3:9:.:.:0,9,121	0|1:3,2:5:75:0|1:276_G_A:75,0,120:276	0/0:43,0:43:10:.:.:0,10,1294	0/0:50,0:50:99:.:.:0,117,1755	0/0:4,0:4:12:.:.:0,12,139	0|1:12,1:13:6:0|1:276_G_A:6,0,501:276	0|0:23,1:24:27:0|1:235_A_C:0,27,990:235	0/0:10,0:10:27:.:.:0,27,405	0|0:24,1:25:30:0|1:248_T_C:0,30,1035:248	0/0:26,0:26:33:.:.:0,33,726	0/0:35,0:35:84:.:.:0,84,1260	0/0:14,0:14:42:.:.:0,42,410	0/0:13,0:13:30:.:.:0,30,450	./.:9,0:9:0:.:.:0,0,177	0|1:7,2:9:63:0|1:276_G_A:63,0,288:276	0/0:33,0:33:84:.:.:0,84,1260	.|.:.:.:0:0|1:276_G_A:0,0,585:276	0/0:2,0:2:6:.:.:0,6,61	0|1:6,1:7:24:0|1:276_G_A:24,0,249:276	./.:12,0:12:0:.:.:0,0,327	./.:6,0:6:0:.:.:0,0,99	0/0:41,0:41:78:.:.:0,78,1209	0/0:13,0:13:39:.:.:0,39,446	./.:12,0:12:0:.:.:0,0,278	0/0:16,0:16:3:.:.:0,3,386	0|1:6,2:8:66:0|1:235_A_C:66,0,246:235	0/0:13,0:13:39:.:.:0,39,402	0|1:18,2:20:30:0|1:276_G_A:30,0,750:276	0/0:4,0:4:12:.:.:0,12,139	0|1:18,4:22:99:0|1:235_A_C:114,0,744:235	0/0:45,0:45:90:.:.:0,90,1464	0|1:7,1:8:21:0|1:276_G_A:21,0,291:276
CL12.Contig10_All	277	.	A	G	337.07	SOR4	AC=7;AF=0.135;AN=52;BaseQRankSum=1.23;DP=572;ExcessHet=1.5357;FS=28.148;InbreedingCoeff=-0.2080;MLEAC=8;MLEAF=0.154;MQ=60.00;MQRankSum=0.00;QD=7.66;ReadPosRankSum=-1.400e-01;SOR=4.570	GT:AD:DP:GQ:PGT:PID:PL:PS	0/0:1,0:1:3:.:.:0,3,34	./.:11,0:11:0:.:.:0,0,277	0/0:3,0:3:9:.:.:0,9,121	0|1:3,2:5:75:0|1:276_G_A:75,0,120:276	0/0:43,0:43:10:.:.:0,10,1294	0/0:50,0:50:99:.:.:0,117,1755	0/0:4,0:4:12:.:.:0,12,139	0|1:12,1:13:6:0|1:276_G_A:6,0,501:276	0|0:23,1:24:27:0|1:235_A_C:0,27,990:235	0/0:10,0:10:27:.:.:0,27,405	0|0:24,1:25:30:0|1:248_T_C:0,30,1035:248	0/0:26,0:26:33:.:.:0,33,726	0/0:35,0:35:84:.:.:0,84,1260	0/0:14,0:14:42:.:.:0,42,410	0/0:11,0:11:24:.:.:0,24,360	./.:9,0:9:0:.:.:0,0,177	0|1:7,2:9:63:0|1:276_G_A:63,0,288:276	0/0:35,0:35:60:.:.:0,60,1036	.|.:.:.:0:0|1:276_G_A:0,0,585:276	0/0:2,0:2:6:.:.:0,6,61	0|1:6,1:7:24:0|1:276_G_A:24,0,249:276	./.:12,0:12:0:.:.:0,0,327	./.:6,0:6:0:.:.:0,0,99	0/0:42,0:42:81:.:.:0,81,1201	./.:13,0:13:0:.:.:0,0,356	./.:12,0:12:0:.:.:0,0,278	./.:16,0:16:0:.:.:0,0,297	0|1:6,2:8:66:0|1:235_A_C:66,0,246:235	0/0:13,0:13:39:.:.:0,39,402	0|0:18,1:19:12:0|1:276_G_A:0,12,765:276	0/0:4,0:4:12:.:.:0,12,139	0|1:18,4:22:99:0|1:235_A_C:114,0,744:235	0/0:45,0:45:90:.:.:0,90,1464	0|1:7,1:8:21:0|1:276_G_A:21,0,291:276
CL12.Contig10_All	283	.	A	G	282.24	SOR4	AC=6;AF=0.094;AN=64;BaseQRankSum=1.24;DP=546;ExcessHet=1.0436;FS=26.802;InbreedingCoeff=-0.1336;MLEAC=7;MLEAF=0.109;MQ=60.00;MQRankSum=0.00;QD=6.41;ReadPosRankSum=-3.190e-01;SOR=4.615	GT:AD:DP:GQ:PGT:PID:PL:PS	0/0:1,0:1:3:.:.:0,3,34	0/0:8,0:8:24:.:.:0,24,334	0/0:3,0:3:9:.:.:0,9,121	0|1:3,2:5:75:0|1:276_G_A:75,0,120:276	0/0:42,0:42:99:.:.:0,108,1620	0/0:50,0:50:99:.:.:0,117,1755	0/0:4,0:4:12:.:.:0,12,139	0|0:12,0:12:36:0|1:276_G_A:0,36,539:276	0|0:23,1:24:27:0|1:235_A_C:0,27,990:235	0/0:10,0:10:27:.:.:0,27,405	0|0:21,1:22:21:0|1:248_T_C:0,21,900:248	0/0:25,0:25:30:.:.:0,30,701	0/0:33,0:33:81:.:.:0,81,1215	0/0:14,0:14:36:.:.:0,36,540	0/0:11,0:11:24:.:.:0,24,360	0/0:9,0:9:24:.:.:0,24,360	0|1:6,2:8:66:0|1:276_G_A:66,0,246:276	0/0:32,0:32:81:.:.:0,81,1215	.|.:.:.:0:0|1:276_G_A:0,0,585:276	0/0:2,0:2:6:.:.:0,6,61	0|1:5,1:6:27:0|1:276_G_A:27,0,207:276	0/0:12,0:12:30:.:.:0,30,450	0/0:6,0:6:15:.:.:0,15,225	0/0:36,0:36:99:.:.:0,99,1485	0/0:14,0:14:42:.:.:0,42,450	./.:11,0:11:0:.:.:0,0,307	0/0:16,0:16:42:.:.:0,42,630	0|1:6,2:8:66:0|1:235_A_C:66,0,246:235	0/0:14,0:14:42:.:.:0,42,414	0|0:16,1:17:6:0|1:276_G_A:0,6,675:276	0/0:4,0:4:12:.:.:0,12,139	0/1:20,3:23:66:.:.:66,0,831	0/0:42,0:42:81:.:.:0,81,1338	0|1:6,1:7:24:0|1:276_G_A:24,0,249:276
CL12.Contig10_All	292	.	A	T	175.75	PASS	AC=3;AF=0.068;AN=44;BaseQRankSum=0.00;DP=519;ExcessHet=0.2052;FS=6.681;InbreedingCoeff=-0.1714;MLEAC=4;MLEAF=0.091;MQ=60.00;MQRankSum=0.00;QD=4.39;ReadPosRankSum=1.07;SOR=0.769	GT:AD:DP:GQ:PGT:PID:PL:PS	0/0:3,0:3:9:.:.:0,9,122	./.:10,0:10:0:.:.:0,0,267	0/0:3,0:3:6:.:.:0,6,90	0/1:3,2:5:34:.:.:34,0,120	./.:40,0:40:0:.:.:0,0,818	./.:51,0:51:0:.:.:0,0,921	0/0:4,0:4:12:.:.:0,12,139	0/0:10,0:10:27:.:.:0,27,405	0/0:21,0:21:63:.:.:0,63,916	./.:10,0:10:0:.:.:0,0,200	0/0:16,0:16:48:.:.:0,48,679	0/0:22,0:22:21:.:.:0,21,639	0/0:27,0:27:52:.:.:0,52,815	./.:13,0:13:0:.:.:0,0,332	0/0:7,0:7:21:.:.:0,21,217	./.:9,0:9:0:.:.:0,0,177	./.:9,0:9:0:.:.:0,0,144	0/0:31,0:31:68:.:.:0,68,937	0/0:13,0:13:14:.:.:0,14,332	0/0:2,0:2:6:.:.:0,6,61	0/0:5,0:5:15:.:.:0,15,224	./.:11,0:11:0:.:.:0,0,208	0/0:5,0:5:15:.:.:0,15,144	0/0:34,0:34:8:.:.:0,8,844	0|0:8,0:9:24:0|1:292_A_G:0,24,360:292	./.:11,0:11:0:.:.:0,0,307	./.:15,0:15:0:.:.:0,0,292	0/0:7,0:7:21:.:.:0,21,225	0/1:11,3:14:72:.:.:72,0,351	./.:26,0:26:0:.:.:0,0,667	0/0:3,0:3:9:.:.:0,9,94	0/1:15,6:21:85:.:.:85,0,508	0/0:41,0:41:99:.:.:0,111,1665	./.:9,0:9:0:.:.:0,0,217
CL12.Contig10_All	303	.	G	A,T	6573.31	PASS	AC=37,2;AF=0.544,0.029;AN=68;BaseQRankSum=-8.100e-02;DP=392;ExcessHet=34.2202;FS=2.212;InbreedingCoeff=-0.6201;MLEAC=37,1;MLEAF=0.544,0.015;MQ=60.00;MQRankSum=0.00;QD=17.53;ReadPosRankSum=-2.450e-01;SOR=0.825	GT:AD:DP:GQ:PGT:PID:PL:PS	0/1:1,2,0:3:36:.:.:73,0,36,76,42,118	0/1:1,4,0:5:24:.:.:156,0,24,159,36,195	1/1:0,2,0:2:6:.:.:90,6,0,90,6,90	1/1:0,4,0:4:12:.:.:123,12,0,123,12,123	0/1:9,14,0:23:99:.:.:435,0,250,462,292,754	0/1:16,2,0:18:9:.:.:9,0,467,57,473,531	0/1:1,3,0:4:33:.:.:82,0,33,85,42,127	0/1:3,6,0:9:87:.:.:202,0,87,211,105,316	0/1:13,6,0:19:99:.:.:147,0,372,186,390,576	0/1:5,2,0:7:28:.:.:28,0,187,43,193,236	0/1:9,5,0:14:99:.:.:182,0,281,209,296,505	0/1:10,5,0:15:99:.:.:160,0,288,189,303,492	0/1:5,13,0:18:65:.:.:469,0,65,484,104,588	0/1:3,5,1:9:49:.:.:120,0,70,99,49,291	0/1:2,3,0:5:59:.:.:59,0,75,65,84,149	0/1:1,5,0:6:7:.:.:166,0,7,169,22,191	0/1:1,9,0:10:15:.:.:294,0,15,297,42,338	0|1:15,4,0:19:82:0|1:303_G_A:82,0,455,127,467,594:303	0/1:5,8,0:13:99:.:.:280,0,105,295,129,424	0/0:2,0,0:2:6:.:.:0,6,61,6,61,61	1/1:0,6,0:6:18:.:.:249,18,0,253,18,270	0/1:6,4,0:10:99:.:.:109,0,118,127,130,257	0/1:3,2,0:5:34:.:.:34,0,79,43,85,129	1/2:3,13,5:21:89:.:.:503,89,104,322,0,413	1/2:1,6,1:8:14:.:.:222,14,18,192,0,308	0/1:1,6,0:7:24:.:.:228,0,24,231,42,273	1|1:0,12,0:12:36:1|1:303_G_A:478,36,0,478,36,478:303	0|1:6,1,0:7:24:0|1:235_A_C:24,0,249,42,252,294:235	0/1:7,5,2:14:99:.:.:172,0,178,130,129,317	0/1:5,13,0:18:90:.:.:491,0,90,506,129,635	0/1:1,2,0:3:36:.:.:40,0,36,43,42,85	0/1:4,15,0:19:82:.:.:496,0,82,508,127,635	0/1:34,8,0:42:99:.:.:128,0,1075,230,1099,1329	0/1:1,5,1:7:20:.:.:186,0,27,167,20,206
CL12.Contig10_All	307	.	T	C	62.15	PASS	AC=2;AF=0.029;AN=68;BaseQRankSum=0.814;DP=365;ExcessHet=0.0653;FS=0.000;InbreedingCoeff=-0.0499;MLEAC=2;MLEAF=0.029;MQ=60.00;MQRankSum=0.00;QD=2.00;ReadPosRankSum=0.633;SOR=0.404	GT:AD:DP:GQ:PGT:PID:PL:PS	0/0:3,0:3:9:.:.:0,9,128	0/0:4,0:4:12:.:.:0,12,162	0/0:3,0:3:9:.:.:0,9,127	0/0:2,0:2:6:.:.:0,6,49	0/0:21,0:21:63:.:.:0,63,715	0/0:17,0:17:51:.:.:0,51,469	0/0:4,0:4:9:.:.:0,9,135	0/0:14,0:14:33:.:.:0,33,495	0/0:18,0:18:54:.:.:0,54,613	0/0:6,0:6:18:.:.:0,18,200	0/0:12,0:12:36:.:.:0,36,397	0/0:14,0:14:39:.:.:0,39,585	0|1:16,2:18:36:0|1:307_T_C:36,0,666:307	0/0:9,0:9:27:.:.:0,27,263	0/0:5,0:5:15:.:.:0,15,155	0/0:4,0:4:12:.:.:0,12,111	0/0:6,0:6:18:.:.:0,18,217	0/0:19,0:19:32:.:.:0,32,561	0/1:11,2:13:51:.:.:51,0,456	0/0:2,0:2:6:.:.:0,6,61	0/0:4,0:4:12:.:.:0,12,159	0/0:10,0:10:27:.:.:0,27,405	0/0:5,0:5:15:.:.:0,15,144	0/0:21,0:21:60:.:.:0,60,900	0/0:9,0:9:27:.:.:0,27,287	0/0:7,0:7:15:.:.:0,15,225	0/0:11,0:11:33:.:.:0,33,292	0/0:7,0:7:18:.:.:0,18,270	0/0:15,0:15:45:.:.:0,45,511	0/0:16,0:16:45:.:.:0,45,675	0/0:3,0:3:9:.:.:0,9,66	0/0:19,0:19:51:.:.:0,51,765	0/0:38,0:38:99:.:.:0,101,1322	0/0:6,0:6:12:.:.:0,12,180
CL12.Contig10_All	312	.	A	C	60.02	QD2	AC=2;AF=0.030;AN=66;BaseQRankSum=0.814;DP=349;ExcessHet=0.0653;FS=0.000;InbreedingCoeff=-0.0673;MLEAC=2;MLEAF=0.030;MQ=60.00;MQRankSum=0.00;QD=1.88;ReadPosRankSum=0.365;SOR=0.569	GT:AD:DP:GQ:PGT:PID:PL:PS	0/0:3,0:3:9:.:.:0,9,128	0/0:4,0:4:12:.:.:0,12,162	0/0:3,0:3:9:.:.:0,9,127	0/0:2,0:2:6:.:.:0,6,49	0/0:21,0:21:63:.:.:0,63,715	0/0:17,0:17:51:.:.:0,51,469	0/0:3,0:3:6:.:.:0,6,90	./.:13,0:13:0:.:.:0,0,396	0/0:18,0:18:54:.:.:0,54,613	0/0:6,0:6:18:.:.:0,18,200	0/0:12,0:12:36:.:.:0,36,397	0/0:14,0:14:36:.:.:0,36,540	0|1:16,2:18:36:0|1:307_T_C:36,0,666:307	0/0:9,0:9:24:.:.:0,24,360	0/0:5,0:5:15:.:.:0,15,155	0/0:4,0:4:12:.:.:0,12,111	0/0:6,0:6:18:.:.:0,18,217	0/0:19,0:19:32:.:.:0,32,561	0/1:12,2:14:48:.:.:48,0,498	0/0:2,0:2:6:.:.:0,6,61	0/0:4,0:4:12:.:.:0,12,159	0/0:8,0:8:24:.:.:0,24,238	0/0:5,0:5:15:.:.:0,15,144	0/0:20,0:20:54:.:.:0,54,810	0/0:9,0:9:24:.:.:0,24,360	0/0:4,0:4:12:.:.:0,12,123	0/0:10,0:10:30:.:.:0,30,287	0/0:6,0:6:12:.:.:0,12,180	0/0:16,0:16:3:.:.:0,3,466	0/0:15,0:15:42:.:.:0,42,630	0/0:3,0:3:9:.:.:0,9,66	0/0:15,0:15:45:.:.:0,45,491	0/0:38,0:38:99:.:.:0,101,1322	0/0:3,0:3:9:.:.:0,9,94
CL12.Contig10_All	316	.	A	G	45.13	PASS	AC=1;AF=0.016;AN=64;BaseQRankSum=0.765;DP=346;ExcessHet=0.0000;FS=3.153;InbreedingCoeff=-0.0549;MLEAC=1;MLEAF=0.016;MQ=60.00;MQRankSum=0.00;QD=4.51;ReadPosRankSum=0.282;SOR=2.290	GT:AD:DP:GQ:PGT:PID:PL:PS	0/0:3,0:3:9:.:.:0,9,128	0/0:4,0:4:12:.:.:0,12,162	0/0:3,0:3:6:.:.:0,6,90	0/0:2,0:2:6:.:.:0,6,49	0/0:21,0:21:63:.:.:0,63,945	0/0:17,0:17:51:.:.:0,51,469	0/0:3,0:3:6:.:.:0,6,90	./.:12,0:12:0:.:.:0,0,344	0/0:18,0:18:54:.:.:0,54,613	0/0:6,0:6:18:.:.:0,18,200	0/0:12,0:12:36:.:.:0,36,397	0/0:14,0:14:33:.:.:0,33,495	0/0:17,0:17:51:.:.:0,51,521	0/0:9,0:9:24:.:.:0,24,360	0/0:5,0:5:15:.:.:0,15,155	0/0:4,0:4:12:.:.:0,12,111	0/0:6,0:6:18:.:.:0,18,217	0/0:18,0:18:45:.:.:0,45,675	0/0:12,0:12:36:.:.:0,36,309	0/0:2,0:2:6:.:.:0,6,61	0/0:4,0:4:12:.:.:0,12,159	0/0:8,0:8:24:.:.:0,24,238	0/0:5,0:5:15:.:.:0,15,144	0/0:20,0:20:51:.:.:0,51,765	0|1:8,2:10:60:0|1:292_A_G:60,0,330:292	0/0:4,0:4:12:.:.:0,12,123	0/0:10,0:10:30:.:.:0,30,287	0/0:6,0:6:12:.:.:0,12,180	./.:17,0:17:0:.:.:0,0,365	0/0:15,0:15:42:.:.:0,42,630	0/0:3,0:3:9:.:.:0,9,66	0/0:15,0:15:45:.:.:0,45,491	0/0:38,0:38:99:.:.:0,101,1322	0/0:3,0:3:9:.:.:0,9,94
CL12.Contig10_All	319	.	T	C	45.22	PASS	AC=1;AF=0.016;AN=64;BaseQRankSum=1.22;DP=345;ExcessHet=0.0000;FS=2.269;InbreedingCoeff=-0.0564;MLEAC=1;MLEAF=0.016;MQ=60.00;MQRankSum=0.00;QD=4.52;ReadPosRankSum=-7.280e-01;SOR=1.577	GT:AD:DP:GQ:PGT:PID:PL:PS	0/0:3,0:3:6:.:.:0,6,90	0/0:4,0:4:12:.:.:0,12,162	0/0:3,0:3:6:.:.:0,6,90	0/0:2,0:2:6:.:.:0,6,49	0/0:21,0:21:57:.:.:0,57,855	0/0:17,0:17:48:.:.:0,48,720	0/0:3,0:3:6:.:.:0,6,90	./.:12,0:12:0:.:.:0,0,344	0/0:18,0:18:54:.:.:0,54,613	0/0:6,0:6:18:.:.:0,18,200	0/0:12,0:12:36:.:.:0,36,397	0/0:13,0:15:39:.:.:0,39,584	0/0:17,0:17:51:.:.:0,51,521	0/0:9,0:9:21:.:.:0,21,315	0/0:5,0:5:15:.:.:0,15,155	0/0:4,0:4:12:.:.:0,12,111	0/0:6,0:6:18:.:.:0,18,217	0/0:18,0:18:39:.:.:0,39,585	0/0:12,0:12:36:.:.:0,36,309	0/0:2,0:2:6:.:.:0,6,61	0/0:4,0:4:12:.:.:0,12,159	0/0:8,0:8:24:.:.:0,24,238	0/0:5,0:5:15:.:.:0,15,144	0/0:19,0:19:48:.:.:0,48,720	0|1:8,2:10:60:0|1:292_A_G:60,0,330:292	0/0:4,0:4:12:.:.:0,12,123	0/0:10,0:10:30:.:.:0,30,287	0/0:6,0:6:12:.:.:0,12,180	./.:17,0:17:0:.:.:0,0,366	0/0:14,0:14:39:.:.:0,39,585	0/0:3,0:3:9:.:.:0,9,66	0/0:15,0:15:45:.:.:0,45,491	0/0:38,0:38:99:.:.:0,101,1322	0/0:3,0:3:9:.:.:0,9,94
CL12.Contig10_All	322	.	A	C	46.43	PASS	AC=2;AF=0.033;AN=60;BaseQRankSum=1.22;DP=341;ExcessHet=0.0695;FS=1.915;InbreedingCoeff=-0.0850;MLEAC=1;MLEAF=0.017;MQ=60.00;MQRankSum=0.00;QD=4.64;ReadPosRankSum=-2.530e-01;SOR=0.828	GT:AD:DP:GQ:PGT:PID:PL:PS	0|0:3,0:3:9:0|1:320_C_G:0,9,135:320	0/0:4,0:4:9:.:.:0,9,135	./.:3,0:3:0:.:.:0,0,50	0/0:2,0:2:6:.:.:0,6,49	0/0:21,0:21:63:.:.:0,63,945	0/0:17,0:17:39:.:.:0,39,585	0/0:1,0:1:3:.:.:0,3,45	./.:13,0:13:0:.:.:0,0,254	0/0:20,0:20:57:.:.:0,57,855	0/0:6,0:6:18:.:.:0,18,200	0/0:12,0:12:36:.:.:0,36,397	0/0:13,0:15:39:.:.:0,39,584	0/0:17,0:17:48:.:.:0,48,720	0/0:8,0:8:18:.:.:0,18,270	0/0:5,0:5:15:.:.:0,15,155	0/0:4,0:4:12:.:.:0,12,111	0/0:6,0:6:18:.:.:0,18,217	0/0:15,0:15:36:.:.:0,36,540	0/0:12,0:12:36:.:.:0,36,309	0/0:1,0:1:3:.:.:0,3,45	0/0:4,0:4:12:.:.:0,12,159	0/0:8,0:8:24:.:.:0,24,238	0/0:5,0:5:15:.:.:0,15,144	0/0:19,0:19:48:.:.:0,48,720	0|1:8,2:10:60:0|1:292_A_G:60,0,330:292	0/0:4,0:4:9:.:.:0,9,135	0/0:10,0:10:30:.:.:0,30,287	./.:6,0:6:0:.:.:0,0,99	./.:17,0:17:0:.:.:0,0,382	0/1:13,1:14:3:.:.:3,0,543	0/0:3,0:3:9:.:.:0,9,66	0/0:15,0:15:45:.:.:0,45,491	0/0:38,0:38:99:.:.:0,101,1322	0/0:3,0:3:9:.:.:0,9,94
CL12.Contig10_All	323	.	A	G	131.24	PASS	AC=3;AF=0.044;AN=68;BaseQRankSum=-2.820e-01;DP=331;ExcessHet=0.1989;FS=1.504;InbreedingCoeff=-0.0805;MLEAC=3;MLEAF=0.044;MQ=60.00;MQRankSum=0.00;QD=7.29;ReadPosRankSum=-5.300e-02;SOR=1.179	GT:AD:DP:GQ:PGT:PID:PL:PS	0/0:3,0:3:6:.:.:0,6,90	0/0:4,0:4:6:.:.:0,6,90	0/0:2,0:2:6:.:.:0,6,90	0/0:2,0:2:6:.:.:0,6,49	0/0:21,0:21:46:.:.:0,46,661	0/0:17,0:17:39:.:.:0,39,585	0/0:1,0:1:3:.:.:0,3,45	0/0:13,0:13:36:.:.:0,36,540	0/0:20,0:20:57:.:.:0,57,855	0/0:6,0:6:18:.:.:0,18,200	0/0:12,0:12:36:.:.:0,36,397	0/0:13,0:15:39:.:.:0,39,584	0/0:17,0:17:48:.:.:0,48,720	0/0:8,0:8:18:.:.:0,18,270	0/0:5,0:5:15:.:.:0,15,155	0/0:4,0:4:12:.:.:0,12,111	0/0:6,0:6:18:.:.:0,18,217	0/0:15,0:15:36:.:.:0,36,540	0/0:12,0:12:36:.:.:0,36,309	0/0:1,0:1:3:.:.:0,3,45	0|0:4,0:4:12:0|1:323_A_G:0,12,180:323	0/0:8,0:8:24:.:.:0,24,238	0/0:5,0:5:15:.:.:0,15,144	0|1:14,4:18:99:0|1:323_A_G:126,0,576:323	0|1:8,1:9:18:0|1:323_A_G:18,0,313:323	0/0:4,0:4:9:.:.:0,9,135	0/0:10,0:10:30:.:.:0,30,287	0/0:5,0:5:12:.:.:0,12,180	0|1:8,1:9:18:0|1:323_A_G:18,0,313:323	0/0:14,0:14:33:.:.:0,33,495	0/0:3,0:3:9:.:.:0,9,66	0/0:15,0:15:45:.:.:0,45,491	0/0:38,0:38:99:.:.:0,101,1322	0|0:3,0:3:9:0|1:323_A_G:0,9,135:323
CL12.Contig10_All	325	.	C	T,A	214.77	PASS	AC=6,1;AF=0.100,0.017;AN=60;BaseQRankSum=-4.970e-01;DP=327;ExcessHet=0.1091;FS=5.171;InbreedingCoeff=-0.0017;MLEAC=6,1;MLEAF=0.100,0.017;MQ=60.00;MQRankSum=0.00;QD=4.30;ReadPosRankSum=0.00;SOR=0.879	GT:AD:DP:GQ:PGT:PID:PL:PS	0|1:3,1,0:4:33:0|1:320_C_G:33,0,123,42,126,168:320	./.:4,0,0:4:0:.:.:0,0,77,0,77,77	0/0:2,0,0:2:6:.:.:0,6,90,6,90,90	1/1:0,2,0:2:6:.:.:49,6,0,49,6,49	0/0:18,1,0:19:12:.:.:0,12,745,60,757,900	0/0:19,0,0:19:18:.:.:0,18,496,18,496,496	0/0:1,0,0:1:3:.:.:0,3,45,3,45,45	./.:13,0,0:13:0:.:.:0,0,267,0,267,267	0/0:20,0,0:20:60:.:.:0,60,880,60,880,880	0/0:6,0,0:6:15:.:.:0,15,225,15,225,225	0|1:10,2,0:12:33:0|1:325_C_T:33,0,414,63,420,483:325	0/0:13,0,0:15:39:.:.:0,39,584,39,584,584	0/0:17,0,0:17:6:.:.:0,6,451,6,451,451	0/0:6,0,0:6:15:.:.:0,15,225,15,225,225	0/0:5,0,0:5:12:.:.:0,12,180,12,180,180	0/0:4,0,0:4:9:.:.:0,9,135,9,135,135	./.:6,0,0:6:0:.:.:0,0,159,0,159,159	0/0:12,0,0:12:27:.:.:0,27,405,27,405,405	0/1:10,2,0:12:13:.:.:13,0,373,43,379,423	0/0:1,0,0:1:3:.:.:0,3,45,3,45,45	0/0:4,0,0:4:6:.:.:0,6,90,6,90,90	0/0:8,0,0:8:21:.:.:0,21,315,21,315,315	0/0:5,0,0:5:12:.:.:0,12,180,12,180,180	0/0:16,2,0:18:5:.:.:0,5,650,48,656,699	0|2:7,0,2:9:63:0|1:292_A_G:63,84,378,0,294,288:292	0/0:4,0,0:4:9:.:.:0,9,135,9,135,135	0/0:10,0,0:10:27:.:.:0,27,405,27,405,405	0/0:4,0,0:4:12:.:.:0,12,180,12,180,180	0/0:8,1,0:9:2:.:.:0,2,315,24,318,339	./.:14,0,0:14:0:.:.:0,0,397,0,397,397	0/0:3,0,0:3:9:.:.:0,9,66,9,66,66	0/1:11,4,0:15:74:.:.:74,0,389,107,401,508	0/0:38,0,0:38:99:.:.:0,101,1322,101,1322,1322	0/0:3,0,0:3:6:.:.:0,6,90,6,90,90
CL12.Contig10_All	326	.	T	C	48.51	PASS	AC=1;AF=0.016;AN=64;BaseQRankSum=1.09;DP=327;ExcessHet=0.0000;FS=4.754;InbreedingCoeff=-0.0685;MLEAC=1;MLEAF=0.016;MQ=60.00;MQRankSum=0.00;QD=5.39;ReadPosRankSum=-1.400e-01;SOR=1.544	GT:AD:DP:GQ:PGT:PID:PL:PS	0/0:3,0:3:9:.:.:0,9,126	0/0:2,0:2:6:.:.:0,6,79	./.:3,0:3:0:.:.:0,0,48	0/0:2,0:2:6:.:.:0,6,49	0/0:20,0:20:60:.:.:0,60,900	0/0:20,0:20:48:.:.:0,48,720	0/0:1,0:1:3:.:.:0,3,45	./.:13,0:13:0:.:.:0,0,267	0/0:28,0:28:55:.:.:0,55,899	0/0:6,0:6:15:.:.:0,15,225	0/0:12,0:12:36:.:.:0,36,397	0/0:13,0:15:39:.:.:0,39,584	0/0:16,0:16:45:.:.:0,45,675	0/0:6,0:6:15:.:.:0,15,225	0/0:5,0:5:12:.:.:0,12,180	0/0:4,0:4:9:.:.:0,9,135	0/0:6,0:6:15:.:.:0,15,225	0/0:12,0:12:27:.:.:0,27,405	0/0:11,0:11:30:.:.:0,30,450	0/0:1,0:1:3:.:.:0,3,45	0/0:4,0:4:6:.:.:0,6,90	0/0:8,0:8:21:.:.:0,21,315	0/0:5,0:5:12:.:.:0,12,180	0/0:18,0:18:39:.:.:0,39,585	0|1:7,2:9:63:0|1:292_A_G:63,0,288:292	0/0:4,0:4:9:.:.:0,9,135	0/0:10,0:10:27:.:.:0,27,405	0/0:2,0:2:6:.:.:0,6,69	0/0:8,0:8:18:.:.:0,18,270	0/0:14,0:14:30:.:.:0,30,450	0/0:3,0:3:9:.:.:0,9,66	0/0:15,0:15:42:.:.:0,42,630	0/0:38,0:38:99:.:.:0,101,1322	0/0:3,0:3:6:.:.:0,6,90
CL12.Contig10_All	328	.	G	T	139.42	PASS	AC=4;AF=0.059;AN=68;BaseQRankSum=-4.890e-01;DP=322;ExcessHet=0.4042;FS=0.000;InbreedingCoeff=-0.0976;MLEAC=4;MLEAF=0.059;MQ=60.00;MQRankSum=0.00;QD=7.75;ReadPosRankSum=-1.600e-01;SOR=0.941	GT:AD:DP:GQ:PGT:PID:PL:PS	0/0:3,0:3:9:.:.:0,9,126	0/0:2,0:2:6:.:.:0,6,79	0/0:3,0:3:9:.:.:0,9,123	0/0:2,0:2:6:.:.:0,6,49	0/0:18,0:18:54:.:.:0,54,637	0/0:18,0:18:45:.:.:0,45,675	0/0:1,0:1:3:.:.:0,3,45	0/0:13,0:13:39:.:.:0,39,462	0/0:28,0:28:39:.:.:0,39,883	0/0:6,0:6:9:.:.:0,9,135	0/0:12,0:12:33:.:.:0,33,495	0/0:12,0:12:30:.:.:0,30,450	0/0:16,0:16:45:.:.:0,45,675	0/0:6,0:6:15:.:.:0,15,225	0/0:5,0:5:9:.:.:0,9,135	0/0:4,0:4:9:.:.:0,9,135	0/0:6,0:6:15:.:.:0,15,225	0/0:12,0:12:27:.:.:0,27,405	0/0:11,0:11:30:.:.:0,30,450	0/0:1,0:1:3:.:.:0,3,45	0|1:4,1:5:10:0|1:323_A_G:10,0,165:323	0/0:8,0:8:21:.:.:0,21,315	0/0:5,0:5:12:.:.:0,12,180	0|1:14,4:18:99:0|1:323_A_G:126,0,576:323	0|1:8,1:9:18:0|1:323_A_G:18,0,313:323	0/0:4,0:4:9:.:.:0,9,135	0/0:10,0:10:27:.:.:0,27,405	0/0:4,0:4:12:.:.:0,12,119	0|1:7,1:8:21:0|1:323_A_G:21,0,291:323	0/0:13,0:13:24:.:.:0,24,360	0/0:3,0:3:9:.:.:0,9,66	0/0:15,0:15:39:.:.:0,39,585	0/0:38,0:38:92:.:.:0,92,1256	0|0:3,0:3:9:0|1:323_A_G:0,9,135:323
CL12.Contig10_All	330	.	C	T	107.42	PASS	AC=2;AF=0.031;AN=64;BaseQRankSum=-9.670e-01;DP=322;ExcessHet=0.0673;FS=4.676;InbreedingCoeff=-0.0806;MLEAC=2;MLEAF=0.031;MQ=60.00;MQRankSum=0.00;QD=29.08;ReadPosRankSum=0.967;SOR=0.138	GT:AD:DP:GQ:PGT:PID:PL:PS	0|1:3,1:4:33:0|1:320_C_G:33,0,123:320	0/0:2,0:2:6:.:.:0,6,79	./.:3,0:3:0:.:.:0,0,42	0/0:2,0:2:6:.:.:0,6,49	0/0:19,1:20:15:.:.:0,15,810	0/0:18,0:18:45:.:.:0,45,675	0/0:1,0:1:3:.:.:0,3,45	./.:12,0:12:0:.:.:0,0,327	0/0:28,0:28:39:.:.:0,39,855	0/0:6,0:6:9:.:.:0,9,135	0/0:12,0:12:33:.:.:0,33,495	0/0:12,0:12:30:.:.:0,30,450	0/0:16,0:16:45:.:.:0,45,675	0/0:6,0:6:15:.:.:0,15,225	0/0:5,0:5:6:.:.:0,6,90	0/0:4,0:4:9:.:.:0,9,135	0/0:6,0:6:15:.:.:0,15,225	0/0:12,0:12:27:.:.:0,27,405	0/0:11,0:11:30:.:.:0,30,450	0/0:1,0:1:3:.:.:0,3,45	0/0:5,0:5:9:.:.:0,9,135	0/0:8,0:8:21:.:.:0,21,315	0/0:5,0:5:12:.:.:0,12,180	0/0:16,0:16:39:.:.:0,39,585	0/0:8,0:8:21:.:.:0,21,315	0/0:4,0:4:9:.:.:0,9,135	0/0:10,0:10:27:.:.:0,27,405	0/0:4,0:4:12:.:.:0,12,119	0/0:8,0:8:18:.:.:0,18,270	0/0:11,0:13:33:.:.:0,33,482	0/0:3,0:3:9:.:.:0,9,66	0/0:15,0:15:33:.:.:0,33,495	0/0:38,0:38:92:.:.:0,92,1256	0/1:1,2:3:36:.:.:81,0,36
CL12.Contig10_All	331	.	G	A	51.97	PASS	AC=1;AF=0.016;AN=62;BaseQRankSum=0.619;DP=315;ExcessHet=0.0000;FS=7.164;InbreedingCoeff=-0.0857;MLEAC=1;MLEAF=0.016;MQ=60.00;MQRankSum=0.00;QD=6.50;ReadPosRankSum=0.00;SOR=2.251	GT:AD:DP:GQ:PGT:PID:PL:PS	0/0:3,0:3:9:.:.:0,9,123	0/0:2,0:2:6:.:.:0,6,79	0/0:3,0:3:6:.:.:0,6,90	0/0:2,0:2:6:.:.:0,6,49	0/0:21,0:21:63:.:.:0,63,945	0/0:18,0:18:45:.:.:0,45,675	0/0:1,0:1:3:.:.:0,3,45	./.:12,0:12:0:.:.:0,0,327	./.:26,0:26:0:.:.:0,0,704	0/0:6,0:6:9:.:.:0,9,135	0/0:12,0:12:30:.:.:0,30,450	0/0:12,0:12:30:.:.:0,30,450	0/0:16,0:16:45:.:.:0,45,675	0/0:6,0:6:15:.:.:0,15,225	0/0:4,0:4:3:.:.:0,3,45	0/0:4,0:4:9:.:.:0,9,135	0/0:6,0:6:15:.:.:0,15,225	0/0:12,0:12:27:.:.:0,27,405	0/0:11,0:11:30:.:.:0,30,450	0/0:1,0:1:3:.:.:0,3,45	0/0:5,0:5:6:.:.:0,6,90	0/0:8,0:8:21:.:.:0,21,315	0/0:5,0:5:12:.:.:0,12,180	0/0:16,0:16:39:.:.:0,39,585	0|1:6,2:8:66:0|1:292_A_G:66,0,246:292	0/0:3,0:3:6:.:.:0,6,90	./.:10,0:10:0:.:.:0,0,198	0/0:4,0:4:12:.:.:0,12,119	0/0:8,0:8:18:.:.:0,18,270	0/0:11,0:11:24:.:.:0,24,360	0/0:3,0:3:9:.:.:0,9,66	0/0:15,0:15:33:.:.:0,33,495	0/0:38,0:38:92:.:.:0,92,1256	0/0:3,0:3:6:.:.:0,6,90
CL12.Contig10_All	335	.	C	T	51.89	PASS	AC=1;AF=0.016;AN=62;BaseQRankSum=0.619;DP=312;ExcessHet=0.0000;FS=7.164;InbreedingCoeff=-0.0693;MLEAC=1;MLEAF=0.016;MQ=60.00;MQRankSum=0.00;QD=6.49;ReadPosRankSum=0.319;SOR=2.251	GT:AD:DP:GQ:PGT:PID:PL:PS	0/0:3,0:3:9:.:.:0,9,123	0/0:2,0:2:6:.:.:0,6,79	0/0:3,0:3:3:.:.:0,3,45	0/0:2,0:2:6:.:.:0,6,49	0/0:21,0:21:63:.:.:0,63,945	0/0:18,0:18:39:.:.:0,39,585	./.	./.:14,0:14:0:.:.:0,0,377	0/0:25,0:25:30:.:.:0,30,749	0/0:6,0:6:9:.:.:0,9,135	0/0:12,0:12:30:.:.:0,30,450	0/0:11,0:11:27:.:.:0,27,405	0/0:16,0:16:45:.:.:0,45,675	0/0:6,0:6:12:.:.:0,12,180	0/0:4,0:4:3:.:.:0,3,45	0/0:4,0:4:9:.:.:0,9,135	0/0:6,0:6:15:.:.:0,15,225	0/0:12,0:12:21:.:.:0,21,315	0/0:11,0:11:30:.:.:0,30,450	./.	0/0:5,0:5:6:.:.:0,6,90	0/0:8,0:8:21:.:.:0,21,315	0/0:4,0:4:9:.:.:0,9,135	0/0:16,0:16:39:.:.:0,39,585	0|1:6,2:8:66:0|1:292_A_G:66,0,246:292	0/0:3,0:3:3:.:.:0,3,45	0/0:10,0:10:21:.:.:0,21,315	0/0:4,0:4:12:.:.:0,12,119	0/0:8,0:8:18:.:.:0,18,270	0/0:11,0:11:24:.:.:0,24,360	0/0:3,0:3:6:.:.:0,6,90	0/0:15,0:15:33:.:.:0,33,495	0/0:38,0:38:92:.:.:0,92,1256	0/0:3,0:3:6:.:.:0,6,90
CL12.Contig10_All	336	.	T	G,A	7314.05	PASS	AC=2,37;AF=0.032,0.597;AN=62;BaseQRankSum=0.543;DP=301;ExcessHet=10.0648;FS=7.032;InbreedingCoeff=-0.3176;MLEAC=2,40;MLEAF=0.032,0.645;MQ=60.00;MQRankSum=0.00;QD=26.99;ReadPosRankSum=-2.650e-01;SOR=1.158	GT:AD:DP:GQ:PGT:PID:PL:PS	0|1:2,1,0:3:36:0|1:320_C_G:36,0,81,42,84,126:320	2/2:0,0,2:2:6:.:.:73,73,73,6,6,0	./.:3,0,0:3:0:.:.:0,0,0,0,0,0	0/0:2,0,0:2:6:.:.:0,6,49,6,49,49	0/2:10,0,10:20:99:.:.:301,331,649,0,319,289	2/2:2,0,16:18:5:.:.:451,457,500,5,48,0	./.	0/2:4,0,3:7:63:.:.:74,85,157,0,72,63	0/2:4,0,15:19:99:.:.:552,564,711,0,148,103	2/2:0,0,5:5:15:.:.:183,183,183,15,15,0	0|2:2,0,10:12:33:1|0:325_C_T:329,335,398,0,63,33:325	2/2:0,0,11:11:33:.:.:410,410,410,33,33,0	0/2:2,0,14:16:1:.:.:556,562,606,0,43,1	2/2:0,0,6:6:18:.:.:224,224,224,18,18,0	2/2:0,0,4:4:12:.:.:124,124,124,12,12,0	0/2:1,0,2:3:36:.:.:60,63,105,0,42,36	0/2:2,0,3:5:75:.:.:119,126,209,0,84,75	2|2:0,0,11:11:33:1|1:303_G_A:429,429,429,33,33,0:303	0/2:6,0,4:10:99:.:.:109,127,338,0,211,199	./.	0/2:1,0,2:3:36:.:.:61,64,106,0,42,36	0/2:3,0,4:7:73:.:.:158,168,253,0,85,73	0/2:2,0,2:4:78:.:.:78,84,168,0,84,78	0/2:5,0,9:14:99:.:.:302,317,507,0,190,163	0/2:2,0,6:8:65:.:.:245,251,335,0,84,65	0/0:3,0,0:3:3:.:.:0,3,45,3,45,45	0|2:6,0,3:9:87:0|1:303_G_A:87,106,357,0,252,243:303	2/2:0,0,4:4:12:.:.:160,160,160,12,12,0	0/2:1,0,5:6:27:.:.:202,205,247,0,42,27	0/2:2,0,9:11:57:.:.:364,370,454,0,84,57	2/2:0,0,2:2:6:.:.:69,69,69,6,6,0	0/2:7,0,7:14:99:.:.:208,229,462,0,233,212	2/2:2,0,35:37:62:.:.:1184,1190,1232,62,105,0	0/1:1,2,0:3:36:.:.:81,0,36,84,42,126
CL12.Contig10_All	340	.	G	A	300.47	PASS	AC=7;AF=0.135;AN=52;BaseQRankSum=-4.480e-01;DP=246;ExcessHet=1.9258;FS=9.633;InbreedingCoeff=-0.1444;MLEAC=9;MLEAF=0.173;MQ=60.00;MQRankSum=0.00;QD=8.35;ReadPosRankSum=0.712;SOR=1.231	GT:AD:DP:GQ:PGT:PID:PL:PS	./.:4,0:4:0:.:.:0,0,81	0/0:2,0:2:6:.:.:0,6,86	./.:2,0:2:0:.:.:0,0,0	0/0:2,0:2:6:.:.:0,6,49	0/0:20,0:20:60:.:.:0,60,900	0/0:15,0:15:33:.:.:0,33,495	./.	0/0:6,0:6:18:.:.:0,18,209	0/0:17,1:18:29:.:.:0,29,740	0/0:3,0:3:9:.:.:0,9,66	0/0:10,0:10:27:.:.:0,27,405	0/0:10,0:10:24:.:.:0,24,360	0/0:14,1:15:20:.:.:0,20,585	0/0:3,0:3:9:.:.:0,9,134	./.	0/0:1,0:1:3:.:.:0,3,45	0/0:5,0:5:12:.:.:0,12,180	0/0:9,0:9:21:.:.:0,21,315	0/1:9,1:10:15:.:.:15,0,334	./.	0/1:2,1:3:36:.:.:36,0,61	./.:7,0:7:0:.:.:0,0,144	0/1:2,2:4:37:.:.:37,0,78	0/1:10,3:13:55:.:.:55,0,411	0|1:5,2:7:69:0|1:292_A_G:69,0,204:292	0/1:1,2:3:30:.:.:61,0,30	0/1:5,4:9:57:.:.:57,0,198	0/0:4,0:4:12:.:.:0,12,99	0/0:6,0:6:18:.:.:0,18,168	0/0:8,0:8:21:.:.:0,21,315	./.	./.:12,0:12:0:.:.:0,0,267	0/0:32,0:32:71:.:.:0,71,978	0|0:2,0:2:6:0|1:323_A_G:0,6,90:323
CL12.Contig10_All	343	.	T	G	133	PASS	AC=4;AF=0.069;AN=58;BaseQRankSum=0.366;DP=241;ExcessHet=0.4784;FS=3.794;InbreedingCoeff=-0.0273;MLEAC=5;MLEAF=0.086;MQ=60.00;MQRankSum=0.00;QD=6.65;ReadPosRankSum=0.674;SOR=1.268	GT:AD:DP:GQ:PGT:PID:PL:PS	0/0:3,0:3:9:.:.:0,9,129	0/0:2,0:2:6:.:.:0,6,86	./.:2,0:2:0:.:.:0,0,0	0/0:2,0:2:6:.:.:0,6,49	0/0:20,0:20:60:.:.:0,60,900	0/0:15,0:15:33:.:.:0,33,495	./.	0/0:7,0:7:21:.:.:0,21,165	0/0:18,0:18:51:.:.:0,51,765	0/0:3,0:3:9:.:.:0,9,66	0/0:10,0:10:27:.:.:0,27,405	0/0:11,0:11:24:.:.:0,24,360	0/0:15,0:15:39:.:.:0,39,585	0/0:3,0:3:9:.:.:0,9,134	./.	0/0:1,0:1:3:.:.:0,3,45	0/0:5,0:5:12:.:.:0,12,180	0/0:9,0:9:18:.:.:0,18,270	0/0:10,0:10:27:.:.:0,27,405	./.	0|1:2,1:3:16:0|1:323_A_G:16,0,81:323	0/0:7,0:7:18:.:.:0,18,270	0/0:4,0:4:3:.:.:0,3,45	0/1:11,2:13:51:.:.:51,0,456	0|1:5,2:7:69:0|1:292_A_G:69,0,204:292	0/0:1,0:1:3:.:.:0,3,25	0/0:7,0:7:21:.:.:0,21,193	0/0:4,0:4:12:.:.:0,12,99	0/1:5,1:6:27:.:.:27,0,207	0/0:8,0:8:18:.:.:0,18,270	./.	0/0:11,0:11:30:.:.:0,30,450	0/0:32,0:32:96:.:.:0,96,1064	0|0:2,0:2:6:0|1:323_A_G:0,6,90:323
CL12.Contig10_All	344	.	T	C	682.79	PASS	AC=11;AF=0.183;AN=60;BaseQRankSum=-4.490e-01;DP=236;ExcessHet=4.8617;FS=2.663;InbreedingCoeff=-0.2941;MLEAC=13;MLEAF=0.217;MQ=60.00;MQRankSum=0.00;QD=6.97;ReadPosRankSum=0.00;SOR=0.435	GT:AD:DP:GQ:PGT:PID:PL:PS	0/0:3,0:3:9:.:.:0,9,129	0/0:2,0:2:6:.:.:0,6,86	0/0:1,0:1:3:.:.:0,3,44	0/0:2,0:2:6:.:.:0,6,49	0/1:14,5:19:99:.:.:99,0,492	0/0:14,0:14:3:.:.:0,3,381	./.	0/0:7,0:7:21:.:.:0,21,165	0|0:17,1:18:9:0|1:344_T_C:0,9,699:344	0/0:3,0:3:9:.:.:0,9,66	0/0:10,0:10:27:.:.:0,27,405	0|1:9,1:10:15:0|1:344_T_C:15,0,375:344	0/1:11,4:15:69:.:.:69,0,429	0/0:3,0:3:9:.:.:0,9,134	./.	0/0:1,0:1:3:.:.:0,3,45	0/1:4,1:5:30:.:.:30,0,164	0|1:5,3:8:99:0|1:303_G_A:111,0,201:303	0/0:10,0:10:27:.:.:0,27,405	./.	0/0:1,0:1:3:.:.:0,3,25	0/1:5,2:7:49:.:.:49,0,203	0/1:2,2:4:78:.:.:78,0,78	0/0:12,1:13:14:.:.:0,14,460	0/1:6,1:7:4:.:.:4,0,249	0/0:1,0:1:3:.:.:0,3,25	0/0:7,0:7:21:.:.:0,21,193	0/0:4,0:4:12:.:.:0,12,99	0/1:2,3:5:75:.:.:120,0,75	0/1:4,4:8:95:.:.:95,0,155	./.	0/0:11,0:11:8:.:.:0,8,263	0|1:29,3:32:39:0|1:344_T_C:39,0,1209:344	0/0:2,0:2:6:.:.:0,6,49
CL12.Contig10_All	345	.	T	C	52.73	PASS	AC=1;AF=0.017;AN=58;BaseQRankSum=-3.660e-01;DP=225;ExcessHet=0.0000;FS=0.000;InbreedingCoeff=-0.0756;MLEAC=1;MLEAF=0.017;MQ=60.00;MQRankSum=0.00;QD=6.59;ReadPosRankSum=-1.465e+00;SOR=0.693	GT:AD:DP:GQ:PL	0/0:3,0:3:9:0,9,129	0/0:2,0:2:6:0,6,86	0/0:1,0:1:3:0,3,44	0/0:2,0:2:6:0,6,49	0/0:19,0:19:51:0,51,765	0/0:10,0:10:30:0,30,309	./.	0/0:7,0:7:21:0,21,165	0/0:18,0:18:51:0,51,765	0/0:3,0:3:9:0,9,66	0/0:10,0:10:27:0,27,405	0/0:8,0:8:24:0,24,222	0/0:15,0:15:39:0,39,585	0/0:3,0:3:9:0,9,134	./.	0/0:1,0:1:3:0,3,45	0/0:4,0:4:12:0,12,139	0/0:6,0:6:18:0,18,220	./.:10,0:10:0:0,0,238	./.	0/0:1,0:1:3:0,3,25	0/0:7,0:7:18:0,18,270	0/0:4,0:4:3:0,3,45	0/0:13,0:13:33:0,33,495	0/0:7,0:7:18:0,18,270	0/0:1,0:1:3:0,3,25	0/1:6,2:8:66:66,0,226	0/0:4,0:4:12:0,12,99	0/0:6,0:6:18:0,18,140	0/0:8,0:8:18:0,18,270	./.	0/0:10,0:10:30:0,30,251	0/0:32,0:32:90:0,90,1064	0/0:2,0:2:6:0,6,49
CL12.Contig10_All	346	.	T	C	55.38	PASS	AC=1;AF=0.017;AN=60;BaseQRankSum=0.366;DP=218;ExcessHet=0.0000;FS=6.923;InbreedingCoeff=-0.0665;MLEAC=1;MLEAF=0.017;MQ=60.00;MQRankSum=0.00;QD=7.91;ReadPosRankSum=1.07;SOR=2.255	GT:AD:DP:GQ:PGT:PID:PL:PS	0/0:3,0:3:9:.:.:0,9,129	0/0:2,0:2:6:.:.:0,6,86	0/0:1,0:1:3:.:.:0,3,44	0/0:2,0:2:6:.:.:0,6,49	0/0:19,0:19:57:.:.:0,57,855	0/0:10,0:10:30:.:.:0,30,309	./.	0/0:7,0:7:21:.:.:0,21,165	0/0:17,0:17:48:.:.:0,48,720	0/0:3,0:3:9:.:.:0,9,66	0/0:10,0:10:27:.:.:0,27,405	0/0:8,0:8:24:.:.:0,24,222	0/0:14,0:14:36:.:.:0,36,540	0/0:3,0:3:9:.:.:0,9,134	./.	0/0:1,0:1:3:.:.:0,3,45	0/0:4,0:4:12:.:.:0,12,139	0/0:6,0:6:18:.:.:0,18,220	0/0:9,0:9:27:.:.:0,27,323	./.	0/0:1,0:1:3:.:.:0,3,25	0/0:4,0:4:12:.:.:0,12,139	0/0:4,0:4:3:.:.:0,3,45	0/0:13,0:13:33:.:.:0,33,495	0|1:5,2:7:69:0|1:292_A_G:69,0,204:292	0/0:1,0:1:3:.:.:0,3,25	0/0:7,0:7:21:.:.:0,21,193	0/0:4,0:4:12:.:.:0,12,99	0/0:6,0:6:18:.:.:0,18,140	0/0:8,0:8:18:.:.:0,18,270	./.	0/0:10,0:10:30:.:.:0,30,251	0/0:32,0:32:90:.:.:0,90,1064	0/0:2,0:2:6:.:.:0,6,49
CL12.Contig10_All	352	.	C	A	59.28	PASS	AC=1;AF=0.019;AN=52;BaseQRankSum=0.431;DP=207;ExcessHet=0.0000;FS=3.203;InbreedingCoeff=0.1701;MLEAC=1;MLEAF=0.019;MQ=60.00;MQRankSum=0.00;QD=9.88;ReadPosRankSum=1.28;SOR=2.274	GT:AD:DP:GQ:PGT:PID:PL:PS	./.:4,0:4:0:.:.:0,0,94	0/0:1,0:1:3:.:.:0,3,44	./.:2,0:2:0:.:.:0,0,0	0/0:2,0:2:6:.:.:0,6,49	0/0:18,0:18:54:.:.:0,54,810	0/0:10,0:10:30:.:.:0,30,309	./.	0/0:7,0:7:21:.:.:0,21,165	0/0:17,0:17:48:.:.:0,48,720	0/0:3,0:3:9:.:.:0,9,66	0/0:7,0:7:21:.:.:0,21,273	0/0:8,0:8:24:.:.:0,24,222	0/0:14,0:14:36:.:.:0,36,540	0/0:3,0:3:9:.:.:0,9,134	./.	0/0:1,0:1:3:.:.:0,3,45	0/0:4,0:4:12:.:.:0,12,139	0/0:6,0:6:18:.:.:0,18,220	0/0:8,0:8:24:.:.:0,24,278	./.	./.:1,0:1:0:.:.:0,0,0	0/0:4,0:4:12:.:.:0,12,139	./.	0/0:12,0:12:27:.:.:0,27,405	0|1:4,2:6:72:0|1:292_A_G:72,0,162:292	0/0:1,0:1:3:.:.:0,3,25	0/0:7,0:7:21:.:.:0,21,193	0/0:4,0:4:12:.:.:0,12,99	0/0:6,0:6:18:.:.:0,18,140	0/0:7,0:7:15:.:.:0,15,225	./.	0/0:10,0:10:30:.:.:0,30,251	0/0:32,0:32:90:.:.:0,90,1064	0/0:2,0:2:6:.:.:0,6,49
CL12.Contig10_All	356	.	C	A	58.78	PASS	AC=1;AF=0.017;AN=58;BaseQRankSum=0.431;DP=198;ExcessHet=0.0000;FS=3.979;InbreedingCoeff=-0.0690;MLEAC=1;MLEAF=0.017;MQ=60.00;MQRankSum=0.00;QD=9.80;ReadPosRankSum=1.28;SOR=2.225	GT:AD:DP:GQ:PGT:PID:PL:PS	0/0:4,0:4:12:.:.:0,12,171	0/0:1,0:1:3:.:.:0,3,44	0/0:2,0:2:6:.:.:0,6,59	0/0:2,0:2:3:.:.:0,3,45	0/0:16,0:16:36:.:.:0,36,540	0/0:10,0:10:27:.:.:0,27,405	./.	0/0:7,0:7:21:.:.:0,21,165	0/0:16,0:16:45:.:.:0,45,675	0/0:3,0:3:9:.:.:0,9,66	0/0:7,0:7:21:.:.:0,21,273	0/0:8,0:8:24:.:.:0,24,222	0/0:12,0:12:30:.:.:0,30,450	0/0:3,0:3:9:.:.:0,9,134	./.	0/0:1,0:1:3:.:.:0,3,45	0/0:4,0:4:12:.:.:0,12,139	0/0:6,0:6:18:.:.:0,18,220	0/0:8,0:8:24:.:.:0,24,278	./.	0/0:1,0:1:3:.:.:0,3,25	0/0:4,0:4:12:.:.:0,12,139	./.	0/0:10,0:10:18:.:.:0,18,270	0|1:4,2:6:72:0|1:292_A_G:72,0,162:292	0/0:1,0:1:3:.:.:0,3,25	0/0:7,0:7:21:.:.:0,21,193	0/0:4,0:4:12:.:.:0,12,99	0/0:6,0:6:18:.:.:0,18,140	0/0:5,0:5:9:.:.:0,9,135	./.	0/0:10,0:10:30:.:.:0,30,251	0/0:32,0:32:90:.:.:0,90,1064	0/0:2,0:2:3:.:.:0,3,45
CL12.Contig10_All	360	.	A	G	419.96	PASS	AC=8;AF=0.148;AN=54;BaseQRankSum=-3.190e-01;DP=194;ExcessHet=2.6262;FS=2.163;InbreedingCoeff=-0.1771;MLEAC=11;MLEAF=0.204;MQ=60.00;MQRankSum=0.00;QD=6.77;ReadPosRankSum=-3.190e-01;SOR=0.426	GT:AD:DP:GQ:PGT:PID:PL:PS	0/0:4,0:4:12:.:.:0,12,171	0/0:1,0:1:3:.:.:0,3,44	0/0:2,0:2:6:.:.:0,6,59	./.	0/0:16,0:16:48:.:.:0,48,679	0/0:10,0:10:30:.:.:0,30,309	./.	0/0:7,0:7:21:.:.:0,21,165	0|0:15,1:16:3:0|1:344_T_C:0,3,630:344	0/0:3,0:3:9:.:.:0,9,66	0/0:7,0:7:21:.:.:0,21,273	0|1:7,1:8:21:0|1:344_T_C:21,0,291:344	0|1:9,3:12:99:0|1:360_A_G:99,0,369:360	0/0:3,0:3:9:.:.:0,9,118	./.	./.:.:0:0:.:.:0,0,0	0/1:3,1:4:33:.:.:33,0,123	0|1:4,2:6:72:0|1:303_G_A:72,0,162:303	0/0:8,0:8:24:.:.:0,24,278	./.	0/0:1,0:1:3:.:.:0,3,25	0/1:4,1:5:30:.:.:30,0,152	./.	0/0:5,0:5:15:.:.:0,15,124	0/0:5,0:5:15:.:.:0,15,225	0/0:1,0:1:3:.:.:0,3,25	0/0:7,0:7:21:.:.:0,21,193	0/0:5,0:5:15:.:.:0,15,155	0/1:3,3:6:56:.:.:56,0,117	0/1:2,3:5:55:.:.:99,0,55	./.	0/0:11,0:11:8:.:.:0,8,243	0|1:30,3:33:36:0|1:344_T_C:36,0,1251:344	0|0:2,0:2:6:0|1:323_A_G:0,6,90:323
CL12.Contig10_All	364	.	A	G	62.45	PASS	AC=1;AF=0.019;AN=52;BaseQRankSum=0.00;DP=192;ExcessHet=0.0000;FS=8.195;InbreedingCoeff=0.0662;MLEAC=1;MLEAF=0.019;MQ=60.00;MQRankSum=0.00;QD=12.49;ReadPosRankSum=1.65;SOR=2.225	GT:AD:DP:GQ:PGT:PID:PL:PS	0/0:4,0:4:12:.:.:0,12,177	0/0:1,0:1:3:.:.:0,3,44	0/0:2,0:2:6:.:.:0,6,59	./.	0/0:16,0:16:39:.:.:0,39,585	0/0:10,0:10:30:.:.:0,30,309	./.	0/0:7,0:7:21:.:.:0,21,193	0/0:16,0:16:42:.:.:0,42,630	0/0:3,0:3:9:.:.:0,9,66	0/0:7,0:7:21:.:.:0,21,273	0/0:8,0:8:21:.:.:0,21,315	0/0:12,0:12:30:.:.:0,30,450	0/0:3,0:3:9:.:.:0,9,118	./.	./.:.:0:0:.:.:0,0,0	0/0:4,0:4:9:.:.:0,9,135	0/0:7,0:7:18:.:.:0,18,270	0/0:8,0:8:24:.:.:0,24,278	./.	0/0:1,0:1:3:.:.:0,3,25	./.:7,0:7:0:.:.:0,0,184	./.	0/0:5,0:5:15:.:.:0,15,124	0|1:3,2:5:75:0|1:292_A_G:75,0,120:292	0/0:1,0:1:3:.:.:0,3,25	0|0:7,0:7:21:0|1:364_A_G:0,21,315:364	0/0:5,0:5:15:.:.:0,15,155	0/0:6,0:6:18:.:.:0,18,140	0/0:4,0:4:9:.:.:0,9,135	./.	0/0:11,0:11:30:.:.:0,30,450	0/0:31,0:31:84:.:.:0,84,1260	0/0:1,0:1:3:.:.:0,3,45
CL12.Contig10_All	366	.	C	A	100.69	PASS	AC=2;AF=0.038;AN=52;BaseQRankSum=1.15;DP=190;ExcessHet=0.0827;FS=0.000;InbreedingCoeff=0.0220;MLEAC=3;MLEAF=0.058;MQ=60.00;MQRankSum=0.00;QD=8.39;ReadPosRankSum=-1.910e-01;SOR=0.495	GT:AD:DP:GQ:PGT:PID:PL:PS	0/0:4,0:4:12:.:.:0,12,177	0/0:1,0:1:3:.:.:0,3,44	0/0:2,0:2:6:.:.:0,6,59	./.	0/0:16,0:16:36:.:.:0,36,540	0/0:9,0:9:27:.:.:0,27,256	./.	0/0:7,0:7:21:.:.:0,21,193	0/0:15,0:15:39:.:.:0,39,585	0/0:3,0:3:9:.:.:0,9,66	0/0:7,0:7:18:.:.:0,18,270	0|1:7,1:8:21:0|1:344_T_C:21,0,291:344	0|1:9,3:12:99:0|1:360_A_G:99,0,369:360	0/0:3,0:3:9:.:.:0,9,118	./.	./.:.:0:0:.:.:0,0,0	0/0:4,0:4:9:.:.:0,9,135	0/0:7,0:7:18:.:.:0,18,270	0/0:8,0:8:21:.:.:0,21,315	./.	0/0:1,0:1:3:.:.:0,3,25	./.:7,0:7:0:.:.:0,0,184	./.	0/0:5,0:5:15:.:.:0,15,124	0/0:4,0:4:12:.:.:0,12,163	0/0:2,0:2:6:.:.:0,6,69	0/0:7,0:7:21:.:.:0,21,193	0/0:5,0:5:15:.:.:0,15,155	0/0:6,0:6:18:.:.:0,18,140	0/0:4,0:4:9:.:.:0,9,135	./.	0/0:11,0:11:30:.:.:0,30,450	0/0:31,0:31:84:.:.:0,84,1260	0/0:1,0:1:3:.:.:0,3,45
CL12.Contig10_All	370	.	C	A	180.16	PASS	AC=4;AF=0.095;AN=42;BaseQRankSum=0.851;DP=184;ExcessHet=0.0067;FS=1.421;InbreedingCoeff=0.2199;MLEAC=5;MLEAF=0.119;MQ=60.00;MQRankSum=0.00;QD=7.83;ReadPosRankSum=1.01;SOR=0.723	GT:AD:DP:GQ:PGT:PID:PL:PS	./.:4,0:4:0:.:.:0,0,89	./.:.:0:0:.:.:0,0,0	0/0:2,0:2:6:.:.:0,6,59	./.	0/1:11,2:13:31:.:.:31,0,436	0/0:9,0:9:27:.:.:0,27,256	./.	0/0:6,0:6:18:.:.:0,18,189	0/0:15,0:15:45:.:.:0,45,634	0/0:3,0:3:9:.:.:0,9,66	0/0:8,0:8:15:.:.:0,15,225	0/0:8,0:8:21:.:.:0,21,315	0/0:10,0:10:30:.:.:0,30,409	0/0:3,0:3:3:.:.:0,3,45	./.	./.:.:0:0:.:.:0,0,0	./.:4,0:4:0:.:.:0,0,49	0|0:7,0:7:21:0|1:303_G_A:0,21,294:303	./.:8,0:8:0:.:.:0,0,188	./.	./.:2,0:2:0:.:.:0,0,0	./.:7,0:7:0:.:.:0,0,184	./.	0/0:5,0:5:15:.:.:0,15,150	0/0:4,0:4:12:.:.:0,12,163	1/1:0,3:3:8:.:.:95,8,0	0/1:3,4:7:74:.:.:78,0,74	0/0:5,0:5:15:.:.:0,15,155	0/0:6,0:6:15:.:.:0,15,225	0/0:2,0:2:6:.:.:0,6,49	./.	0/0:10,0:10:21:.:.:0,21,315	0/0:30,0:30:45:.:.:0,45,953	0/0:1,0:1:3:.:.:0,3,45
CL12.Contig10_All	373	.	T	G	107.69	PASS	AC=1;AF=0.020;AN=50;BaseQRankSum=0.00;DP=170;ExcessHet=0.0000;FS=7.404;InbreedingCoeff=0.1637;MLEAC=1;MLEAF=0.020;MQ=60.00;MQRankSum=0.00;QD=21.54;ReadPosRankSum=0.524;SOR=2.793	GT:AD:DP:GQ:PGT:PID:PL:PS	./.:5,0:5:0:.:.:0,0,130	./.:.:0:0:.:.:0,0,0	0/0:2,0:2:6:.:.:0,6,59	./.	0/0:13,0:13:30:.:.:0,30,450	0/0:9,0:9:27:.:.:0,27,256	./.	0/0:7,0:7:21:.:.:0,21,165	0/0:13,0:13:36:.:.:0,36,540	0/0:3,0:3:9:.:.:0,9,66	0/0:5,0:5:12:.:.:0,12,180	0/0:7,0:7:18:.:.:0,18,270	0/0:10,0:10:24:.:.:0,24,360	0/0:1,0:1:3:.:.:0,3,25	./.	./.:.:0:0:.:.:0,0,0	0/0:3,0:3:9:.:.:0,9,94	0/0:6,0:6:12:.:.:0,12,180	0/0:5,0:5:15:.:.:0,15,184	./.	0/0:2,0:2:6:.:.:0,6,69	0/0:7,0:7:15:.:.:0,15,225	./.	0/0:5,0:5:15:.:.:0,15,115	0|1:2,3:5:75:0|1:292_A_G:120,0,75:292	0/0:3,0:3:9:.:.:0,9,74	0|0:7,0:7:21:0|1:364_A_G:0,21,315:364	0/0:5,0:5:12:.:.:0,12,180	0/0:6,0:6:15:.:.:0,15,225	0/0:2,0:2:6:.:.:0,6,49	./.	0/0:10,0:10:21:.:.:0,21,315	0/0:28,0:28:69:.:.:0,69,1035	0/0:1,0:1:3:.:.:0,3,45
CL12.Contig10_All	374	.	G	A	107.96	PASS	AC=1;AF=0.020;AN=50;BaseQRankSum=0.842;DP=171;ExcessHet=0.0000;FS=7.160;InbreedingCoeff=0.0331;MLEAC=1;MLEAF=0.020;MQ=60.00;MQRankSum=0.00;QD=21.59;ReadPosRankSum=0.524;SOR=2.804	GT:AD:DP:GQ:PGT:PID:PL:PS	./.:5,0:5:0:.:.:0,0,130	./.:.:0:0:.:.:0,0,0	0/0:2,0:2:6:.:.:0,6,59	./.	0/0:13,0:13:30:.:.:0,30,450	0/0:9,0:9:27:.:.:0,27,256	./.	0/0:7,0:7:21:.:.:0,21,165	0/0:13,0:13:36:.:.:0,36,540	0/0:3,0:3:9:.:.:0,9,66	0/0:5,0:5:12:.:.:0,12,180	0/0:6,0:6:15:.:.:0,15,225	0/0:10,0:10:21:.:.:0,21,315	0/0:1,0:1:3:.:.:0,3,25	./.	0/0:1,0:1:3:.:.:0,3,25	0/0:3,0:3:9:.:.:0,9,94	0/0:6,0:6:12:.:.:0,12,180	0/0:5,0:5:15:.:.:0,15,184	./.	0/0:2,0:2:6:.:.:0,6,69	0/0:7,0:7:15:.:.:0,15,225	./.	0/0:5,0:5:15:.:.:0,15,115	0|1:2,3:5:75:0|1:292_A_G:120,0,75:292	0/0:3,0:3:6:.:.:0,6,90	0|0:8,0:8:24:0|1:364_A_G:0,24,360:364	0/0:5,0:5:12:.:.:0,12,180	./.:6,0:6:0:.:.:0,0,119	0/0:2,0:2:6:.:.:0,6,49	./.	0/0:10,0:10:21:.:.:0,21,315	0/0:28,0:28:69:.:.:0,69,1035	0/0:1,0:1:3:.:.:0,3,45
CL12.Contig10_All	387	.	A	G	337.45	SOR4	AC=9;AF=0.167;AN=54;BaseQRankSum=0.674;DP=143;ExcessHet=0.5615;FS=26.925;InbreedingCoeff=0.0080;MLEAC=11;MLEAF=0.204;MQ=60.00;MQRankSum=0.00;QD=27.62;ReadPosRankSum=-6.740e-01;SOR=4.797	GT:AD:DP:GQ:PGT:PID:PL:PS	./.:3,0:3:0:.:.:0,0,44	.|.:.:.:0:0|1:387_A_G:0,0,0:387	0/0:2,0:2:6:.:.:0,6,59	.|.:.:.:0:0|1:387_A_G:0,0,0:387	0/0:9,0:9:27:.:.:0,27,405	0/0:10,0:10:30:.:.:0,30,287	./.	0/0:6,0:6:18:.:.:0,18,188	0/0:11,0:11:27:.:.:0,27,405	0|1:3,1:4:33:0|1:387_A_G:33,0,123:387	0/0:4,0:4:9:.:.:0,9,135	0|0:6,0:6:18:0|1:387_A_G:0,18,270:387	0|0:6,0:6:18:0|1:387_A_G:0,18,270:387	0/0:1,0:1:3:.:.:0,3,25	.|.:.:.:0:0|1:387_A_G:0,0,0:387	0|0:1,0:1:3:0|1:387_A_G:0,3,45:387	0/0:2,0:2:6:.:.:0,6,69	0/0:4,0:4:12:.:.:0,12,139	0/0:5,0:5:15:.:.:0,15,225	./.	0|1:1,1:2:39:0|1:387_A_G:39,0,39:387	./.:6,0:6:0:.:.:0,0,90	1/1:0,1:1:3:.:.:45,3,0	0/0:5,0:5:15:.:.:0,15,115	0|1:1,3:4:33:0|1:387_A_G:123,0,33:387	0|1:2,1:3:23:0|1:387_A_G:23,0,81:387	0|1:5,1:6:27:0|1:387_A_G:27,0,207:387	0/0:5,0:5:12:.:.:0,12,180	0/0:4,0:4:9:.:.:0,9,135	0|0:2,0:2:6:0|1:387_A_G:0,6,90:387	0|1:1,1:2:39:0|1:387_A_G:39,0,39:387	0/0:6,0:6:15:.:.:0,15,225	0/0:21,0:21:63:.:.:0,63,724	0|1:1,1:2:39:0|1:387_A_G:39,0,39:387
CL12.Contig10_All	388	.	G	A	339.06	PASS	AC=9;AF=0.155;AN=58;BaseQRankSum=0.00;DP=147;ExcessHet=0.0316;FS=10.136;InbreedingCoeff=0.0725;MLEAC=9;MLEAF=0.155;MQ=60.00;MQRankSum=0.00;QD=28.26;ReadPosRankSum=-6.740e-01;SOR=1.679	GT:AD:DP:GQ:PGT:PID:PL:PS	./.:3,0:3:0:.:.:0,0,44	.|.:.:.:0:0|1:387_A_G:0,0,0:387	0/0:2,0:2:6:.:.:0,6,59	./.	0/0:8,0:8:15:.:.:0,15,225	0/0:10,0:10:30:.:.:0,30,287	./.	0/0:6,0:6:18:.:.:0,18,188	0/0:11,0:11:27:.:.:0,27,405	0|1:3,1:4:33:0|1:387_A_G:33,0,123:387	0/0:4,0:4:9:.:.:0,9,135	0|0:7,0:7:21:0|1:387_A_G:0,21,295:387	0|0:6,0:6:18:0|1:387_A_G:0,18,270:387	0/0:1,0:1:3:.:.:0,3,25	1|1:0,1:1:3:1|1:387_A_G:25,3,0:387	0|0:1,0:1:3:0|1:387_A_G:0,3,45:387	0/0:2,0:2:6:.:.:0,6,69	0/0:4,0:4:12:.:.:0,12,139	0/0:5,0:5:15:.:.:0,15,225	0/0:1,0:1:3:.:.:0,3,45	0/0:2,0:2:6:.:.:0,6,69	./.:6,0:6:0:.:.:0,0,90	1/1:0,1:1:3:.:.:45,3,0	0/0:5,0:5:12:.:.:0,12,180	0|1:1,4:5:30:0|1:387_A_G:145,0,30:387	0/0:2,0:2:6:.:.:0,6,49	0|1:5,2:7:49:0|1:387_A_G:49,0,204:387	0/0:5,0:5:12:.:.:0,12,180	0/0:4,0:4:9:.:.:0,9,135	0|0:2,0:2:6:0|1:387_A_G:0,6,90:387	0|1:1,1:2:39:0|1:387_A_G:39,0,39:387	0/0:6,0:6:15:.:.:0,15,225	0/0:21,0:21:63:.:.:0,63,724	0|1:1,1:2:39:0|1:387_A_G:39,0,39:387
CL12.Contig10_All	389	.	C	T	426.05	PASS	AC=13;AF=0.224;AN=58;BaseQRankSum=0.674;DP=151;ExcessHet=0.0586;FS=14.207;InbreedingCoeff=0.0880;MLEAC=13;MLEAF=0.224;MQ=60.00;MQRankSum=0.00;QD=30.11;ReadPosRankSum=-6.740e-01;SOR=1.616	GT:AD:DP:GQ:PGT:PID:PL:PS	./.:3,0:3:0:.:.:0,0,44	.|.:.:.:0:0|1:387_A_G:0,0,0:387	0/0:2,0:2:6:.:.:0,6,59	1|1:0,1:1:3:1|1:387_A_G:25,3,0:387	0/0:9,0:9:27:.:.:0,27,405	0/0:10,0:10:30:.:.:0,30,287	./.	0/0:6,0:6:18:.:.:0,18,188	0/0:11,0:11:27:.:.:0,27,405	0|1:3,1:4:33:0|1:387_A_G:33,0,123:387	0/0:5,0:5:12:.:.:0,12,180	0|0:7,0:7:21:0|1:387_A_G:0,21,295:387	0|0:6,0:6:18:0|1:387_A_G:0,18,270:387	0/0:1,0:1:3:.:.:0,3,25	1|1:0,1:1:3:1|1:387_A_G:25,3,0:387	0|0:1,0:1:3:0|1:387_A_G:0,3,45:387	0/0:2,0:2:6:.:.:0,6,69	0/0:4,0:4:12:.:.:0,12,139	0/0:5,0:5:15:.:.:0,15,225	./.:1,0:1:0:.:.:0,0,0	0|1:1,1:2:39:0|1:387_A_G:39,0,39:387	./.:6,0:6:0:.:.:0,0,90	1/1:0,1:1:3:.:.:45,3,0	0/0:5,0:5:12:.:.:0,12,180	0|1:1,4:5:30:0|1:387_A_G:145,0,30:387	0|1:2,1:3:23:0|1:387_A_G:23,0,81:387	0|1:5,2:7:49:0|1:387_A_G:49,0,204:387	0/0:5,0:5:12:.:.:0,12,180	0/0:4,0:4:9:.:.:0,9,135	0|0:2,0:2:6:0|1:387_A_G:0,6,90:387	0|1:1,1:2:39:0|1:387_A_G:39,0,39:387	0/0:6,0:6:15:.:.:0,15,225	0/0:21,0:21:63:.:.:0,63,724	0|1:1,1:2:39:0|1:387_A_G:39,0,39:387
CL12.Contig10_All	392	.	T	C	476.55	PASS	AC=14;AF=0.269;AN=52;BaseQRankSum=0.566;DP=159;ExcessHet=0.1955;FS=20.426;InbreedingCoeff=0.0212;MLEAC=15;MLEAF=0.288;MQ=60.00;MQRankSum=0.00;QD=34.04;ReadPosRankSum=-6.740e-01;SOR=0.974	GT:AD:DP:GQ:PGT:PID:PL:PS	./.:3,0:3:0:.:.:0,0,46	.|.:.:.:0:0|1:387_A_G:0,0,0:387	0/0:2,0:2:6:.:.:0,6,59	1/1:0,1:1:3:.:.:25,3,0	0/0:7,0:7:21:.:.:0,21,315	0/0:10,0:10:30:.:.:0,30,287	./.	0/0:6,0:6:18:.:.:0,18,188	0/0:9,0:9:24:.:.:0,24,360	0|1:3,1:4:33:0|1:387_A_G:33,0,123:387	0/0:4,0:4:9:.:.:0,9,135	0|0:7,0:7:21:0|1:387_A_G:0,21,295:387	0|0:6,0:6:18:0|1:387_A_G:0,18,270:387	0/0:1,0:1:3:.:.:0,3,25	1|1:0,1:1:3:1|1:387_A_G:25,3,0:387	0/1:1,1:2:19:.:.:19,0,19	./.:3,0:3:0:.:.:0,0,45	./.:4,0:4:0:.:.:0,0,90	0/0:6,0:6:18:.:.:0,18,270	./.:1,0:1:0:.:.:0,0,0	0|1:1,1:2:39:0|1:387_A_G:39,0,39:387	./.:6,0:6:0:.:.:0,0,90	1/1:0,2:2:6:.:.:70,6,0	0/0:5,0:5:12:.:.:0,12,180	0|1:1,4:5:30:0|1:387_A_G:145,0,30:387	0|1:2,1:3:23:0|1:387_A_G:23,0,81:387	0|1:5,2:7:49:0|1:387_A_G:49,0,204:387	0/0:6,0:6:12:.:.:0,12,180	0/0:4,0:4:9:.:.:0,9,135	0|0:2,0:2:6:0|1:387_A_G:0,6,90:387	0|1:1,1:2:39:0|1:387_A_G:39,0,39:387	./.:8,0:8:0:.:.:0,0,119	0/0:21,0:21:63:.:.:0,63,724	0|1:2,1:3:36:0|1:387_A_G:36,0,81:387
CL12.Contig10_All	406	.	C	A,*	1799.05	PASS	AC=15,1;AF=0.278,0.019;AN=54;BaseQRankSum=0.967;DP=163;ExcessHet=0.5753;FS=19.816;InbreedingCoeff=-0.0472;MLEAC=20,1;MLEAF=0.370,0.019;MQ=60.00;MQRankSum=0.00;QD=23.36;ReadPosRankSum=0.00;SOR=2.361	GT:AD:DP:GQ:PGT:PID:PL:PS	./.:3,0,0:3:0:.:.:0,0,46,0,46,46	0/0:2,0,0:2:6:.:.:0,6,90,6,90,90	./.:2,0,0:2:0:.:.:0,0,0,0,0,0	0/0:1,0,0:1:3:.:.:0,3,25,3,25,25	1/1:0,5,0:5:15:.:.:201,15,0,201,15,201	0/1:6,7,0:13:99:.:.:176,0,231,194,252,446	./.	1/1:0,5,0:5:15:.:.:164,15,0,164,15,164	0/1:2,6,0:8:46:.:.:180,0,46,186,64,250	0/1:3,2,0:5:75:.:.:75,0,120,84,126,210	./.:4,0,0:4:0:.:.:0,0,49,0,49,49	0/1:2,3,0:5:54:.:.:100,0,54,106,64,169	0|1:2,3,0:5:65:0|1:406_C_*:75,0,75,87,65,188:406	0/0:2,0,0:2:6:.:.:0,6,69,6,69,69	0/0:1,0,0:1:3:.:.:0,3,25,3,25,25	0/0:2,0,0:2:6:.:.:0,6,70,6,70,70	0/1:2,1,0:3:16:.:.:16,0,81,22,84,106	./.:6,0,0:6:0:.:.:0,0,49,0,49,49	0/1:2,2,0:4:77:.:.:77,0,78,84,84,167	0/0:1,0,0:1:3:.:.:0,3,29,3,29,29	0/0:3,0,0:3:9:.:.:0,9,74,9,74,74	./.:6,0,0:6:0:.:.:0,0,90,0,90,90	0/0:2,0,0:2:6:.:.:0,6,49,6,49,49	0/0:2,1,0:3:2:.:.:0,2,59,6,61,65	0/0:4,0,0:4:12:.:.:0,12,139,12,139,139	0/0:5,0,0:5:15:.:.:0,15,225,15,225,225	0/2:6,0,3:9:99:.:.:108,126,368,0,242,233	0/0:4,0,0:4:12:.:.:0,12,140,12,140,140	0/0:4,0,0:4:12:.:.:0,12,124,12,124,124	0/1:2,1,0:3:36:.:.:36,0,61,42,64,106	0/0:4,0,0:4:12:.:.:0,12,139,12,139,139	./.:5,0,0:5:0:.:.:0,0,54,0,54,54	1/1:0,18,0:18:54:.:.:686,54,0,686,54,686	0/1:4,1,0:5:30:.:.:30,0,145,42,148,189
CL12.Contig10_All	411	.	G	A	75.08	PASS	AC=1;AF=0.016;AN=64;BaseQRankSum=-3.280e-01;DP=146;ExcessHet=0.0000;FS=0.000;InbreedingCoeff=-0.0877;MLEAC=1;MLEAF=0.016;MQ=60.00;MQRankSum=0.00;QD=10.73;ReadPosRankSum=1.72;SOR=0.446	GT:AD:DP:GQ:PGT:PID:PL:PS	0/0:2,0:2:6:.:.:0,6,90	0/0:2,0:2:6:.:.:0,6,82	0/0:2,0:2:6:.:.:0,6,86	0/0:1,0:1:3:.:.:0,3,25	0/0:5,0:5:15:.:.:0,15,179	0/0:9,0:9:27:.:.:0,27,265	./.	0/0:3,0:3:6:.:.:0,6,90	0/0:5,0:5:12:.:.:0,12,180	0/0:5,0:5:9:.:.:0,9,135	0/0:4,0:4:9:.:.:0,9,135	0/0:4,0:4:12:.:.:0,12,159	0/0:4,0:4:6:.:.:0,6,90	0/0:2,0:2:6:.:.:0,6,69	0/0:1,0:1:3:.:.:0,3,25	./.:8,0:8:0:.:.:0,0,104	0/0:3,0:3:6:.:.:0,6,90	0|1:4,3:7:89:0|1:303_G_A:89,0,118:303	0/0:4,0:4:9:.:.:0,9,135	0/0:2,0:2:6:.:.:0,6,90	0/0:5,0:5:15:.:.:0,15,164	0/0:6,0:6:15:.:.:0,15,225	0/0:2,0:2:6:.:.:0,6,49	0/0:3,0:3:6:.:.:0,6,90	0/0:5,0:5:15:.:.:0,15,184	0/0:5,0:5:15:.:.:0,15,160	0/0:9,0:9:21:.:.:0,21,315	0/0:4,0:4:12:.:.:0,12,99	0/0:1,0:1:3:.:.:0,3,25	0/0:4,0:4:9:.:.:0,9,135	0/0:5,0:5:15:.:.:0,15,184	0/0:4,0:4:12:.:.:0,12,99	0/0:15,0:15:27:.:.:0,27,405	0/0:5,0:5:12:.:.:0,12,180
CL12.Contig10_All	415	.	C	T	1040.49	PASS	AC=16;AF=0.286;AN=56;BaseQRankSum=-4.310e-01;DP=149;ExcessHet=1.8340;FS=2.149;InbreedingCoeff=-0.1859;MLEAC=19;MLEAF=0.339;MQ=60.00;MQRankSum=0.00;QD=20.81;ReadPosRankSum=0.00;SOR=0.330	GT:AD:DP:GQ:PGT:PID:PL:PS	0/0:2,0:2:6:.:.:0,6,90	1|1:0,2:2:6:1|1:415_C_T:90,6,0:415	0/0:2,0:2:6:.:.:0,6,86	0/0:1,0:1:3:.:.:0,3,25	0/0:5,0:5:15:.:.:0,15,179	0/0:9,0:9:2:.:.:0,2,215	./.	0/0:3,0:3:6:.:.:0,6,90	0/0:5,0:5:12:.:.:0,12,180	0/1:2,2:4:58:.:.:58,0,78	0/0:4,0:4:9:.:.:0,9,135	0/1:2,3:5:75:.:.:79,0,75	./.:3,0:3:0:.:.:0,0,5	./.:2,0:2:0:.:.:0,0,0	0|0:1,0:1:3:0|1:415_C_T:0,3,45:415	./.:8,0:8:0:.:.:0,0,104	0/1:2,1:3:36:.:.:36,0,81	0/0:5,0:5:15:.:.:0,15,144	0/1:2,2:4:57:.:.:57,0,78	0/0:2,0:2:6:.:.:0,6,90	0/1:3,2:5:75:.:.:75,0,100	./.:6,0:6:0:.:.:0,0,179	0/0:2,0:2:6:.:.:0,6,49	0/1:3,1:4:13:.:.:13,0,123	0|1:3,3:6:99:0|1:415_C_T:117,0,117:415	0/1:4,2:6:71:.:.:71,0,162	0/1:4,6:10:99:.:.:179,0,130	0|1:3,1:4:33:0|1:415_C_T:33,0,123:415	1|1:0,2:2:5:1|1:415_C_T:25,5,0:415	0|1:3,1:4:33:0|1:415_C_T:33,0,109:415	0|1:1,5:6:27:0|1:415_C_T:187,0,27:415	0/0:4,0:4:12:.:.:0,12,99	0/0:13,0:13:21:.:.:0,21,315	./.:5,0:5:0:.:.:0,0,85
CL12.Contig10_All	418	.	C	T	1582.03	PASS	AC=17;AF=0.283;AN=60;BaseQRankSum=0.524;DP=150;ExcessHet=0.6451;FS=26.532;InbreedingCoeff=-0.0206;MLEAC=20;MLEAF=0.333;MQ=60.00;MQRankSum=0.00;QD=29.85;ReadPosRankSum=0.00;SOR=3.066	GT:AD:DP:GQ:PGT:PID:PL:PS	0/0:2,0:2:6:.:.:0,6,90	0/0:2,0:2:6:.:.:0,6,87	./.:2,0:2:0:.:.:0,0,0	0/0:1,0:1:3:.:.:0,3,25	1/1:0,5:5:15:.:.:225,15,0	0|1:6,3:9:99:0|1:418_C_T:108,0,243:418	./.	1|1:0,3:3:9:1|1:418_C_T:135,9,0:418	0|1:1,4:5:30:0|1:418_C_T:165,0,30:418	0|1:5,1:6:27:0|1:418_C_T:27,0,207:418	0|1:3,1:4:33:0|1:418_C_T:33,0,123:418	0|1:3,2:5:75:0|1:418_C_T:75,0,120:418	0|1:1,2:3:36:0|1:406_C_*:61,0,36:406	0|0:2,0:2:6:0|1:418_C_T:0,6,90:418	0/0:1,0:1:3:.:.:0,3,25	./.:8,0:8:0:.:.:0,0,104	0/1:2,1:3:16:.:.:16,0,81	0/0:5,0:5:15:.:.:0,15,144	0/1:2,1:3:36:.:.:36,0,81	0/0:2,0:2:6:.:.:0,6,90	0|1:4,1:5:30:0|1:418_C_T:30,0,165:418	./.:5,0:5:0:.:.:0,0,134	0/0:2,0:2:6:.:.:0,6,49	0|1:5,1:6:27:0|1:418_C_T:27,0,207:418	0/0:6,0:6:15:.:.:0,15,225	0/0:6,0:6:18:.:.:0,18,192	0|1:7,3:10:99:0|1:418_C_T:105,0,285:418	0|0:4,0:4:12:0|1:418_C_T:0,12,180:418	0/0:2,0:2:6:.:.:0,6,69	0|0:5,0:5:15:0|1:418_C_T:0,15,225:418	0/0:6,0:6:18:.:.:0,18,188	0/0:4,0:4:12:.:.:0,12,99	1|1:0,13:13:39:1|1:418_C_T:565,39,0:418	0/0:4,0:4:12:.:.:0,12,139
CL12.Contig10_All	420	.	A	G	544.25	PASS	AC=9;AF=0.167;AN=54;BaseQRankSum=-4.310e-01;DP=154;ExcessHet=0.5615;FS=1.283;InbreedingCoeff=-0.0940;MLEAC=11;MLEAF=0.204;MQ=60.00;MQRankSum=0.00;QD=16.49;ReadPosRankSum=0.366;SOR=0.551	GT:AD:DP:GQ:PGT:PID:PL:PS	0/0:2,0:2:6:.:.:0,6,90	1|1:0,2:2:6:1|1:415_C_T:90,6,0:415	./.:2,0:2:0:.:.:0,0,0	0/0:1,0:1:3:.:.:0,3,25	0/0:5,0:5:12:.:.:0,12,180	0/0:9,0:9:2:.:.:0,2,215	./.	0/0:3,0:3:6:.:.:0,6,90	0/0:5,0:5:12:.:.:0,12,180	./.:6,0:6:0:.:.:0,0,99	0/0:4,0:4:9:.:.:0,9,135	0/0:5,0:5:15:.:.:0,15,176	0/0:3,0:3:6:.:.:0,6,90	0/0:2,0:2:6:.:.:0,6,69	0|1:1,1:2:39:0|1:415_C_T:39,0,39:415	./.:8,0:8:0:.:.:0,0,148	0/0:3,0:3:6:.:.:0,6,90	0/0:5,0:5:15:.:.:0,15,144	0/0:3,0:3:9:.:.:0,9,135	0/0:2,0:2:6:.:.:0,6,90	0/0:5,0:5:15:.:.:0,15,184	./.:5,0:5:0:.:.:0,0,134	0/0:2,0:2:6:.:.:0,6,49	./.:6,0:6:0:.:.:0,0,99	0|1:3,3:6:99:0|1:415_C_T:117,0,117:415	0/0:7,0:7:21:.:.:0,21,205	0/1:8,2:10:19:.:.:19,0,269	0|1:3,1:4:33:0|1:415_C_T:33,0,123:415	0|1:1,2:3:17:0|1:415_C_T:17,0,37:415	0|1:3,2:5:75:0|1:415_C_T:75,0,106:415	0|1:2,5:7:69:0|1:415_C_T:184,0,69:415	0/0:5,0:5:15:.:.:0,15,144	0/0:12,0:12:21:.:.:0,21,315	./.:4,0:4:0:.:.:0,0,90
CL12.Contig10_All	423	.	A	G	1580.77	PASS	AC=17;AF=0.315;AN=54;BaseQRankSum=0.967;DP=164;ExcessHet=0.8339;FS=35.279;InbreedingCoeff=-0.0167;MLEAC=20;MLEAF=0.370;MQ=60.00;MQRankSum=0.00;QD=29.83;ReadPosRankSum=-6.740e-01;SOR=3.908	GT:AD:DP:GQ:PGT:PID:PL:PS	./.:2,0:2:0:.:.:0,0,0	0/0:2,0:2:6:.:.:0,6,86	./.:2,0:2:0:.:.:0,0,0	1|1:0,1:1:3:1|1:423_A_G:45,3,0:423	1/1:0,5:5:15:.:.:225,15,0	0|1:6,3:9:99:0|1:418_C_T:108,0,243:418	./.	0|1:1,3:4:33:0|1:418_C_T:123,0,33:418	0|1:1,4:5:30:0|1:418_C_T:165,0,30:418	0|1:5,1:6:27:0|1:418_C_T:27,0,207:418	0|1:3,1:4:33:0|1:418_C_T:33,0,123:418	0|1:3,2:5:75:0|1:418_C_T:75,0,120:418	0|1:1,2:3:36:0|1:406_C_*:61,0,36:406	0|0:2,0:2:6:0|1:418_C_T:0,6,90:418	./.:10,0:10:0:.:.:0,0,229	./.:8,0:8:0:.:.:0,0,148	0|0:2,0:2:6:0|1:423_A_G:0,6,90:423	0/0:5,0:5:15:.:.:0,15,144	0/1:2,1:3:36:.:.:36,0,81	./.:2,0:2:0:.:.:0,0,0	0|1:5,1:6:27:0|1:418_C_T:27,0,207:418	./.:5,0:5:0:.:.:0,0,45	0/0:2,0:2:6:.:.:0,6,49	0/1:5,1:6:27:.:.:27,0,178	0/0:5,0:5:15:.:.:0,15,155	0/0:7,0:7:21:.:.:0,21,205	0|1:7,3:10:99:0|1:418_C_T:105,0,285:418	0|0:4,0:4:12:0|1:418_C_T:0,12,180:418	0|0:3,0:3:9:0|1:423_A_G:0,9,135:423	0|0:7,0:7:21:0|1:418_C_T:0,21,315:418	0/0:7,0:7:21:.:.:0,21,233	0/0:5,0:5:15:.:.:0,15,144	1|1:0,12:12:36:1|1:418_C_T:540,36,0:418	0/0:4,0:4:12:.:.:0,12,139
CL12.Contig10_All	424	.	A	G	1519.94	PASS	AC=15;AF=0.259;AN=58;BaseQRankSum=0.842;DP=166;ExcessHet=1.1422;FS=32.400;InbreedingCoeff=-0.0829;MLEAC=18;MLEAF=0.310;MQ=60.00;MQRankSum=0.00;QD=28.15;ReadPosRankSum=-6.740e-01;SOR=3.776	GT:AD:DP:GQ:PGT:PID:PL:PS	0/0:2,0:2:3:.:.:0,3,45	0/0:2,0:2:6:.:.:0,6,86	./.:2,0:2:0:.:.:0,0,0	0/0:1,0:1:3:.:.:0,3,25	1/1:0,5:5:15:.:.:225,15,0	0|1:6,3:9:99:0|1:418_C_T:108,0,243:418	./.	0|1:1,3:4:33:0|1:418_C_T:123,0,33:418	0|1:1,4:5:30:0|1:418_C_T:165,0,30:418	0|1:5,1:6:27:0|1:418_C_T:27,0,207:418	0|1:3,1:4:33:0|1:418_C_T:33,0,123:418	0|1:3,2:5:75:0|1:418_C_T:75,0,120:418	0|1:1,2:3:36:0|1:406_C_*:61,0,36:406	0|0:2,0:2:6:0|1:418_C_T:0,6,90:418	./.:10,0:10:0:.:.:0,0,229	./.:8,0:8:0:.:.:0,0,148	0|0:2,0:2:6:0|1:423_A_G:0,6,90:423	0/0:5,0:5:15:.:.:0,15,144	0/1:2,1:3:36:.:.:36,0,81	0/0:2,0:2:6:.:.:0,6,90	0|1:5,1:6:27:0|1:418_C_T:27,0,207:418	./.:5,0:5:0:.:.:0,0,45	0/0:2,0:2:6:.:.:0,6,49	0|1:6,1:7:24:0|1:418_C_T:24,0,249:418	0/0:5,0:5:15:.:.:0,15,155	0/0:7,0:7:21:.:.:0,21,205	0|1:8,3:11:99:0|1:418_C_T:102,0,327:418	0|0:4,0:4:12:0|1:418_C_T:0,12,180:418	0/0:3,0:3:9:.:.:0,9,114	0|0:7,0:7:21:0|1:418_C_T:0,21,315:418	0/0:7,0:7:21:.:.:0,21,233	0/0:5,0:5:15:.:.:0,15,144	1|1:0,12:12:36:1|1:418_C_T:540,36,0:418	0/0:4,0:4:12:.:.:0,12,139
CL12.Contig10_All	433	.	C	T	942.22	SOR4	AC=11;AF=0.183;AN=60;BaseQRankSum=0.967;DP=171;ExcessHet=0.1425;FS=46.445;InbreedingCoeff=0.1413;MLEAC=13;MLEAF=0.217;MQ=60.00;MQRankSum=0.00;QD=24.80;ReadPosRankSum=0.319;SOR=5.926	GT:AD:DP:GQ:PGT:PID:PL:PS	./.:.:0:0:.:.:0,0,0	0/0:2,0:2:6:.:.:0,6,86	./.:2,0:2:0:.:.:0,0,0	0/0:1,0:1:3:.:.:0,3,25	1/1:0,5:5:15:.:.:225,15,0	0|1:8,3:11:99:0|1:418_C_T:102,0,327:418	./.	0|1:2,2:4:78:0|1:418_C_T:78,0,78:418	0|1:2,3:5:75:0|1:418_C_T:120,0,75:418	0|0:5,0:5:15:0|1:418_C_T:0,15,225:418	0|0:4,0:4:12:0|1:418_C_T:0,12,180:418	0|1:4,2:6:72:0|1:418_C_T:72,0,162:418	0|1:3,1:4:33:0|1:406_C_*:33,0,123:406	0|0:2,0:2:6:0|1:418_C_T:0,6,90:418	0/0:11,0:11:30:.:.:0,30,450	0/0:9,0:9:27:.:.:0,27,243	0|0:2,0:2:6:0|1:423_A_G:0,6,90:423	0/0:5,0:5:15:.:.:0,15,144	0/0:3,0:3:9:.:.:0,9,135	0/0:1,0:1:3:.:.:0,3,45	0|1:6,1:7:24:0|1:418_C_T:24,0,249:418	0/0:5,0:5:15:.:.:0,15,184	0/0:2,0:2:6:.:.:0,6,49	0|0:6,0:6:18:0|1:418_C_T:0,18,270:418	0/0:5,0:5:15:.:.:0,15,155	0/0:8,0:8:24:.:.:0,24,230	0|1:8,1:9:18:0|1:418_C_T:18,0,333:418	./.:10,0:10:0:.:.:0,0,137	0|0:3,0:3:9:0|1:423_A_G:0,9,135:423	0|0:8,0:8:24:0|1:418_C_T:0,24,360:418	0/0:8,0:8:24:.:.:0,24,278	0/0:6,0:6:18:.:.:0,18,148	1|1:0,7:7:21:1|1:418_C_T:315,21,0:418	0/0:5,0:5:15:.:.:0,15,184
CL12.Contig10_All	439	.	C	A	867.58	SOR4	AC=10;AF=0.167;AN=60;BaseQRankSum=0.967;DP=178;ExcessHet=0.0560;FS=39.577;InbreedingCoeff=0.1508;MLEAC=11;MLEAF=0.183;MQ=60.00;MQRankSum=0.00;QD=22.83;ReadPosRankSum=0.00;SOR=5.572	GT:AD:DP:GQ:PGT:PID:PL:PS	./.:.:0:0:.:.:0,0,0	0/0:2,0:2:6:.:.:0,6,86	0/0:1,0:1:3:.:.:0,3,21	0/0:1,0:1:3:.:.:0,3,25	1/1:0,4:4:12:.:.:180,12,0	0|1:8,3:11:99:0|1:418_C_T:102,0,327:418	./.	0|1:2,2:4:78:0|1:418_C_T:78,0,78:418	0|1:3,3:6:99:0|1:418_C_T:117,0,117:418	0|0:6,0:6:18:0|1:418_C_T:0,18,270:418	0|0:4,0:4:12:0|1:418_C_T:0,12,180:418	0|1:4,2:6:72:0|1:418_C_T:72,0,162:418	0|1:3,1:4:33:0|1:406_C_*:33,0,123:406	0|0:3,0:3:9:0|1:418_C_T:0,9,115:418	./.:11,0:11:0:.:.:0,0,267	0/0:5,0:5:15:.:.:0,15,144	0|0:2,0:2:6:0|1:423_A_G:0,6,90:423	0/0:6,0:6:18:.:.:0,18,168	0/0:4,0:4:12:.:.:0,12,180	0/0:3,0:3:9:.:.:0,9,94	0|0:7,0:7:21:0|1:418_C_T:0,21,315:418	0/0:5,0:5:15:.:.:0,15,184	0/0:2,0:2:6:.:.:0,6,49	0|0:7,0:7:21:0|1:418_C_T:0,21,315:418	0/0:5,0:5:15:.:.:0,15,155	0/0:9,0:9:27:.:.:0,27,303	0|1:8,1:9:18:0|1:418_C_T:18,0,333:418	./.:12,0:12:0:.:.:0,0,190	0/0:3,0:3:9:.:.:0,9,86	0|0:9,0:9:27:0|1:418_C_T:0,27,405:418	0/0:8,0:8:24:.:.:0,24,246	0/0:6,0:6:18:.:.:0,18,148	1|1:0,7:7:21:1|1:418_C_T:315,21,0:418	0/0:6,0:6:18:.:.:0,18,172
CL12.Contig10_All	441	.	C	T	121.48	PASS	AC=3;AF=0.050;AN=60;BaseQRankSum=-2.100e-01;DP=182;ExcessHet=0.2190;FS=0.000;InbreedingCoeff=-0.0290;MLEAC=3;MLEAF=0.050;MQ=60.00;MQRankSum=0.00;QD=17.35;ReadPosRankSum=0.842;SOR=1.022	GT:AD:DP:GQ:PGT:PID:PL:PS	./.:.:0:0:.:.:0,0,0	0/0:2,0:2:6:.:.:0,6,86	0/0:1,0:1:3:.:.:0,3,21	0/0:1,0:1:3:.:.:0,3,25	0/0:4,0:4:9:.:.:0,9,135	0/0:11,1:12:1:.:.:0,1,460	./.	0/0:3,0:3:9:.:.:0,9,114	0/0:6,0:6:15:.:.:0,15,225	0/0:6,0:6:18:.:.:0,18,148	./.:4,0:4:0:.:.:0,0,69	0/0:6,0:6:18:.:.:0,18,229	0/0:3,0:3:9:.:.:0,9,114	0/0:3,0:3:9:.:.:0,9,74	./.:11,0:11:0:.:.:0,0,267	0/1:4,1:5:10:.:.:10,0,165	0/0:8,0:8:18:.:.:0,18,270	0|1:6,1:7:24:0|1:303_G_A:24,0,249:303	0/0:4,0:4:12:.:.:0,12,99	0/0:1,0:1:3:.:.:0,3,45	0/0:7,0:7:21:.:.:0,21,185	0/0:7,0:7:21:.:.:0,21,177	0/0:2,0:2:6:.:.:0,6,49	0|1:4,3:7:99:0|1:441_C_T:114,0,159:441	0/0:5,0:5:15:.:.:0,15,155	0/0:9,0:9:27:.:.:0,27,392	0/0:9,0:9:27:.:.:0,27,238	0/0:12,0:12:36:.:.:0,36,377	0/0:3,0:3:9:.:.:0,9,86	0/0:9,0:9:27:.:.:0,27,287	0/0:8,0:8:24:.:.:0,24,246	0/0:6,0:6:18:.:.:0,18,148	0/0:5,0:5:12:.:.:0,12,180	0/0:6,0:6:18:.:.:0,18,172
CL12.Contig10_All	445	.	G	A	1494.68	PASS	AC=19;AF=0.317;AN=60;BaseQRankSum=0.494;DP=183;ExcessHet=3.9051;FS=17.419;InbreedingCoeff=-0.1811;MLEAC=22;MLEAF=0.367;MQ=60.00;MQRankSum=0.00;QD=19.93;ReadPosRankSum=0.732;SOR=1.921	GT:AD:DP:GQ:PGT:PID:PL:PS	./.:.:0:0:.:.:0,0,0	0/0:3,0:3:9:.:.:0,9,130	./.:1,0:1:0:.:.:0,0,0	0/0:1,0:1:3:.:.:0,3,25	1/1:0,4:4:12:.:.:180,12,0	0/1:6,6:12:99:.:.:228,0,234	./.	0|1:2,2:4:78:0|1:418_C_T:78,0,78:418	0|1:4,3:7:99:0|1:418_C_T:114,0,159:418	0|0:7,0:7:21:0|1:418_C_T:0,21,315:418	0/1:3,2:5:75:.:.:75,0,120	0|1:4,2:6:72:0|1:418_C_T:72,0,162:418	0/0:3,0:3:9:.:.:0,9,114	0/1:2,1:3:36:.:.:36,0,81	./.:11,0:11:0:.:.:0,0,283	0/1:2,3:5:75:.:.:79,0,75	0/0:3,0:3:9:.:.:0,9,135	0|1:3,4:7:99:0|1:303_G_A:159,0,114:303	0/0:4,0:4:12:.:.:0,12,160	0/0:2,0:2:6:.:.:0,6,69	0/0:9,1:10:5:.:.:0,5,309	0/1:3,2:5:54:.:.:54,0,100	0/0:3,0:3:9:.:.:0,9,94	0/1:7,1:8:21:.:.:21,0,291	0/0:5,0:5:15:.:.:0,15,155	0/1:6,3:9:69:.:.:69,0,244	0|1:8,1:9:18:0|1:418_C_T:18,0,333:418	0/1:3,3:6:56:.:.:56,0,97	0/0:4,0:4:12:.:.:0,12,139	0|0:9,0:9:27:0|1:418_C_T:0,27,405:418	0|1:7,1:8:21:0|1:435_T_TCC:21,0,291:435	0|1:6,1:7:24:0|1:430_A_G:24,0,249:430	1|1:0,5:5:15:1|1:418_C_T:225,15,0:418	0/0:6,0:6:18:.:.:0,18,172
CL12.Contig10_All	446	.	G	A	688.92	SOR4	AC=9;AF=0.145;AN=62;BaseQRankSum=0.967;DP=184;ExcessHet=0.0232;FS=41.227;InbreedingCoeff=0.2299;MLEAC=9;MLEAF=0.145;MQ=60.00;MQRankSum=0.00;QD=19.68;ReadPosRankSum=0.00;SOR=5.720	GT:AD:DP:GQ:PGT:PID:PL:PS	./.:.:0:0:.:.:0,0,0	0/0:3,0:3:9:.:.:0,9,130	0/0:1,0:1:3:.:.:0,3,27	0/0:1,0:1:3:.:.:0,3,25	1/1:0,4:4:12:.:.:180,12,0	0|1:10,3:13:96:0|1:418_C_T:96,0,411:418	./.	0|1:2,1:3:36:0|1:418_C_T:36,0,81:418	0|1:4,3:7:99:0|1:418_C_T:114,0,159:418	0|0:7,0:7:21:0|1:418_C_T:0,21,315:418	0|0:5,0:5:15:0|1:418_C_T:0,15,225:418	0|1:4,2:6:72:0|1:418_C_T:72,0,162:418	0/0:3,0:3:9:.:.:0,9,114	0/0:3,0:3:9:.:.:0,9,74	./.:11,0:11:0:.:.:0,0,283	0/0:5,0:5:15:.:.:0,15,144	0/0:3,0:3:9:.:.:0,9,135	0/0:7,0:7:21:.:.:0,21,173	0/0:5,0:5:15:.:.:0,15,124	0/0:2,0:2:6:.:.:0,6,69	0|0:10,0:10:30:0|1:418_C_T:0,30,450:418	0/0:5,0:5:15:.:.:0,15,144	0/0:3,0:3:9:.:.:0,9,94	0|0:8,0:8:24:0|1:418_C_T:0,24,360:418	0/0:5,0:5:15:.:.:0,15,155	0/0:9,0:9:27:.:.:0,27,303	0|1:8,1:9:18:0|1:418_C_T:18,0,333:418	0/0:6,0:6:18:.:.:0,18,160	0/0:4,0:4:12:.:.:0,12,139	0|0:10,0:10:30:0|1:418_C_T:0,30,450:418	0/0:8,0:8:24:.:.:0,24,262	0/0:7,0:7:21:.:.:0,21,193	1|1:0,5:5:15:1|1:418_C_T:225,15,0:418	0/0:6,0:6:18:.:.:0,18,172
CL12.Contig10_All	447	.	G	A	686.24	SOR4	AC=9;AF=0.141;AN=64;BaseQRankSum=0.967;DP=188;ExcessHet=0.0232;FS=41.227;InbreedingCoeff=0.2625;MLEAC=9;MLEAF=0.141;MQ=60.00;MQRankSum=0.00;QD=19.61;ReadPosRankSum=0.00;SOR=5.720	GT:AD:DP:GQ:PGT:PID:PL:PS	./.:.:0:0:.:.:0,0,0	0/0:4,0:4:12:.:.:0,12,171	0/0:1,0:1:3:.:.:0,3,27	0/0:1,0:1:3:.:.:0,3,25	1/1:0,4:4:12:.:.:180,12,0	0|1:10,3:13:96:0|1:418_C_T:96,0,411:418	./.	0|1:2,1:3:36:0|1:418_C_T:36,0,81:418	0|1:4,3:7:99:0|1:418_C_T:114,0,159:418	0|0:7,0:7:21:0|1:418_C_T:0,21,315:418	0|0:5,0:5:15:0|1:418_C_T:0,15,225:418	0|1:4,2:6:72:0|1:418_C_T:72,0,162:418	0/0:4,0:4:12:.:.:0,12,159	0/0:3,0:3:9:.:.:0,9,74	0/0:12,0:12:33:.:.:0,33,495	0/0:5,0:5:15:.:.:0,15,144	0/0:3,0:3:9:.:.:0,9,135	0/0:7,0:7:21:.:.:0,21,173	0/0:5,0:5:15:.:.:0,15,124	0/0:2,0:2:6:.:.:0,6,69	0|0:10,0:10:30:0|1:418_C_T:0,30,450:418	0/0:5,0:5:15:.:.:0,15,144	0/0:3,0:3:9:.:.:0,9,94	0|0:8,0:8:24:0|1:418_C_T:0,24,360:418	0/0:5,0:5:15:.:.:0,15,155	0/0:9,0:9:27:.:.:0,27,303	0|1:8,1:9:18:0|1:418_C_T:18,0,333:418	0/0:6,0:6:18:.:.:0,18,160	0/0:4,0:4:12:.:.:0,12,139	0|0:10,0:10:30:0|1:418_C_T:0,30,450:418	0/0:8,0:8:24:.:.:0,24,262	0/0:7,0:7:21:.:.:0,21,193	1|1:0,5:5:15:1|1:418_C_T:225,15,0:418	0/0:7,0:7:21:.:.:0,21,233
CL12.Contig10_All	453	.	A	G	2601.8	PASS	AC=23;AF=0.371;AN=62;BaseQRankSum=0.00;DP=201;ExcessHet=17.7742;FS=27.690;InbreedingCoeff=-0.4670;MLEAC=26;MLEAF=0.419;MQ=60.00;MQRankSum=0.00;QD=19.42;ReadPosRankSum=0.00;SOR=1.552	GT:AD:DP:GQ:PGT:PID:PL:PS	./.:.:0:0:.:.:0,0,0	0|1:6,1:7:21:0|1:453_A_G:21,0,249:453	0/0:1,0:1:3:.:.:0,3,27	0/0:1,0:1:3:.:.:0,3,25	0/0:3,0:3:9:.:.:0,9,133	0|1:12,2:14:48:0|1:453_A_G:48,0,498:453	./.	0/0:3,0:3:9:.:.:0,9,114	0|1:4,3:7:99:0|1:453_A_G:114,0,159:453	0/1:2,3:5:75:.:.:120,0,75	0|1:5,1:6:27:0|1:453_A_G:27,0,207:453	0|1:2,4:6:72:1|0:418_C_T:162,0,72:418	1|1:0,5:5:15:1|1:453_A_*:225,15,0:453	0|1:1,2:3:36:0|1:453_A_G:81,0,36:453	0|1:7,4:11:99:0|1:453_A_G:147,0,282:453	0|1:4,1:5:30:0|1:453_A_G:30,0,165:453	0|1:2,1:3:36:0|1:453_A_G:36,0,81:453	0|0:7,0:7:21:0|1:303_G_A:0,21,315:303	0/1:3,2:5:75:.:.:75,0,120	./.:2,0:2:0:.:.:0,0,20	0/1:5,8:13:99:.:.:321,0,165	0/0:5,0:5:15:.:.:0,15,144	0/1:1,2:3:36:.:.:81,0,36	0|1:5,3:8:99:0|1:441_C_T:111,0,201:441	0|0:5,0:5:15:0|1:453_A_G:0,15,225:453	0|1:5,4:9:99:0|1:453_A_G:153,0,182:453	0|1:5,4:9:99:0|1:453_A_G:153,0,198:453	0/0:6,0:6:18:.:.:0,18,160	0|1:4,1:5:30:0|1:453_A_G:30,0,165:453	0|1:7,4:11:99:0|1:453_A_G:147,0,282:453	0|1:7,2:9:63:0|1:453_A_G:63,0,288:453	0|1:1,8:9:18:0|1:453_A_G:333,0,18:453	0/0:5,0:5:6:.:.:0,6,90	0|1:4,3:7:99:0|1:453_A_G:114,0,132:453
CL12.Contig10_All	454	.	G	A	638.26	SOR4	AC=9;AF=0.141;AN=64;BaseQRankSum=0.967;DP=203;ExcessHet=0.0232;FS=41.854;InbreedingCoeff=0.2686;MLEAC=9;MLEAF=0.141;MQ=60.00;MQRankSum=0.00;QD=18.24;ReadPosRankSum=-1.282e+00;SOR=5.718	GT:AD:DP:GQ:PGT:PID:PL:PS	./.:.:0:0:.:.:0,0,0	0/0:7,0:7:21:.:.:0,21,290	0/0:1,0:1:3:.:.:0,3,27	0/0:1,0:1:3:.:.:0,3,25	1/1:0,3:3:9:.:.:135,9,0	0|1:11,3:14:93:0|1:418_C_T:93,0,453:418	./.	0|1:2,1:3:36:0|1:418_C_T:36,0,81:418	0|1:4,3:7:99:0|1:418_C_T:114,0,159:418	0/0:7,0:7:21:.:.:0,21,193	0|0:6,0:6:18:0|1:418_C_T:0,18,270:418	0|1:4,2:6:72:0|1:418_C_T:72,0,162:418	0/0:6,0:6:18:.:.:0,18,249	0/0:3,0:3:9:.:.:0,9,74	0/0:11,0:11:33:.:.:0,33,372	0/0:5,0:5:15:.:.:0,15,144	0/0:3,0:3:9:.:.:0,9,114	0/0:7,0:7:21:.:.:0,21,193	0/0:5,0:5:15:.:.:0,15,124	0/0:4,0:4:12:.:.:0,12,99	0|0:13,0:13:39:0|1:418_C_T:0,39,585:418	0/0:5,0:5:15:.:.:0,15,144	0/0:3,0:3:9:.:.:0,9,94	0|0:8,0:8:24:0|1:418_C_T:0,24,360:418	0/0:5,0:5:12:.:.:0,12,180	0/0:9,0:9:27:.:.:0,27,323	0|1:8,1:9:18:0|1:418_C_T:18,0,333:418	0/0:6,0:6:18:.:.:0,18,160	0/0:5,0:5:15:.:.:0,15,184	0|0:11,0:11:33:0|1:418_C_T:0,33,474:418	0/0:9,0:9:27:.:.:0,27,323	0/0:9,0:9:27:.:.:0,27,283	1|1:0,5:5:15:1|1:418_C_T:225,15,0:418	0/0:7,0:7:21:.:.:0,21,233
CL12.Contig10_All	460	.	G	T	73.76	PASS	AC=2;AF=0.031;AN=64;BaseQRankSum=-3.290e-01;DP=212;ExcessHet=0.0695;FS=2.092;InbreedingCoeff=0.0650;MLEAC=2;MLEAF=0.031;MQ=60.00;MQRankSum=0.00;QD=3.51;ReadPosRankSum=-7.120e-01;SOR=0.293	GT:AD:DP:GQ:PGT:PID:PL:PS	./.:.:0:0:.:.:0,0,0	0/0:7,0:7:21:.:.:0,21,290	0/0:1,0:1:3:.:.:0,3,27	0/0:1,0:1:3:.:.:0,3,25	0/0:3,0:3:9:.:.:0,9,133	0|1:12,2:14:48:0|1:460_G_T:48,0,498:460	./.	0/0:3,0:3:6:.:.:0,6,90	0/0:6,0:6:12:.:.:0,12,180	0/0:9,0:9:27:.:.:0,27,263	0/0:6,0:6:18:.:.:0,18,200	0/0:7,0:7:18:.:.:0,18,270	0/0:8,0:8:24:.:.:0,24,298	0/0:3,0:3:9:.:.:0,9,74	0/0:11,0:11:33:.:.:0,33,372	0/0:5,0:5:12:.:.:0,12,180	0/0:3,0:3:9:.:.:0,9,114	0|1:5,2:7:49:0|1:303_G_A:49,0,204:303	0/0:5,0:5:15:.:.:0,15,124	0/0:2,0:2:6:.:.:0,6,49	0/0:12,0:12:36:.:.:0,36,457	0/0:5,0:5:15:.:.:0,15,144	0/0:4,0:4:12:.:.:0,12,111	0/0:8,0:8:24:.:.:0,24,250	0/0:5,0:5:12:.:.:0,12,180	0/0:10,0:10:27:.:.:0,27,405	0/0:9,0:9:24:.:.:0,24,360	0/0:6,0:6:12:.:.:0,12,180	0/0:5,0:5:15:.:.:0,15,184	0/0:12,0:12:36:.:.:0,36,377	0/0:10,0:10:30:.:.:0,30,327	0/0:11,0:11:33:.:.:0,33,312	0/0:6,0:6:9:.:.:0,9,135	0/0:8,0:8:24:.:.:0,24,258
CL12.Contig10_All	463	.	G	*,A	2878.49	PASS	AC=6,21;AF=0.100,0.350;AN=60;BaseQRankSum=0.00;DP=226;ExcessHet=14.8159;FS=3.960;InbreedingCoeff=-0.3875;MLEAC=6,24;MLEAF=0.100,0.400;MQ=60.00;MQRankSum=0.00;QD=17.77;ReadPosRankSum=0.210;SOR=0.671	GT:AD:DP:GQ:PGT:PID:PL:PS	./.:.:0:0:.:.:0,0,0,0,0,0	0|2:6,0,1:7:21:0|1:453_A_G:21,39,291,0,252,249:453	./.:1,0,0:1:0:.:.:0,0,0,0,0,0	0/0:1,0,0:1:3:.:.:0,3,25,3,25,25	1/1:0,3,0:3:9:.:.:135,9,0,135,9,135	0|1:9,3,2:14:42:0|1:453_A_G:99,0,369,42,294,414:453	./.	0/0:3,0,0:3:9:.:.:0,9,130,9,130,130	1|2:1,2,3:6:42:0|1:453_A_G:165,84,120,42,0,75:453	0/2:3,0,6:9:99:.:.:182,191,317,0,126,108	0|2:6,0,1:7:25:0|1:453_A_G:25,42,255,0,214,211:453	1|2:0,2,6:8:66:1|0:418_C_T:336,252,246,84,0,66:418	0|2:3,0,6:9:99:0|1:453_A_*:223,238,423,0,129,108:453	0|2:1,0,2:3:36:0|1:453_A_G:81,84,126,0,42,36:453	0|2:8,0,4:12:99:0|1:453_A_G:144,168,483,0,315,303:453	0|2:4,0,1:5:30:0|1:453_A_G:30,42,210,0,168,165:453	0|2:2,0,1:3:36:0|1:453_A_G:36,42,126,0,84,81:453	0|0:7,0,0:7:21:0|1:303_G_A:0,21,315,21,315,315:303	0/2:3,0,2:5:75:.:.:75,84,210,0,126,120	./.:3,0,0:3:0:.:.:0,0,25,0,25,25	0/2:3,0,8:12:99:.:.:324,336,468,0,136,123	0/0:5,0,0:5:15:.:.:0,15,144,15,144,144	0/2:2,0,2:4:78:.:.:78,84,168,0,84,78	0|2:6,0,3:9:99:0|1:441_C_T:108,126,378,0,252,243:441	0|0:6,0,0:6:18:0|1:453_A_G:0,18,257,18,257,257:453	0|2:5,0,6:11:99:0|1:453_A_G:216,231,426,0,194,176:453	0|2:7,0,4:11:99:0|1:453_A_G:147,168,462,0,294,282:453	0/0:6,0,0:6:12:.:.:0,12,180,12,180,180	0|2:4,0,1:5:30:0|1:453_A_G:30,42,210,0,168,165:453	0|2:8,0,4:12:99:0|1:453_A_G:144,168,504,0,336,324:453	0|2:7,0,3:10:85:0|1:453_A_G:85,106,400,0,294,285:453	0|2:2,0,11:13:51:0|1:453_A_G:450,456,540,0,84,51:453	0|1:1,3,0:4:33:0|1:462_TGA_T:114,0,33,118,42,160:462	0|2:4,0,4:8:99:0|1:453_A_G:136,148,289,0,141,129:453
CL12.Contig10_All	465	.	G	A	606.46	PASS	AC=14;AF=0.226;AN=62;BaseQRankSum=-2.530e-01;DP=225;ExcessHet=7.9209;FS=0.813;InbreedingCoeff=-0.2874;MLEAC=16;MLEAF=0.258;MQ=60.00;MQRankSum=0.00;QD=7.78;ReadPosRankSum=-2.300e-01;SOR=0.847	GT:AD:DP:GQ:PGT:PID:PL:PS	./.:.:0:0:.:.:0,0,0	./.:7,0:7:0:.:.:0,0,216	0/0:1,0:1:3:.:.:0,3,41	0/0:1,0:1:3:.:.:0,3,25	0/0:3,0:3:9:.:.:0,9,135	0|1:12,2:14:48:0|1:460_G_T:48,0,498:460	./.	0/1:1,2:3:36:.:.:81,0,36	0/1:5,1:6:27:.:.:27,0,207	0/0:9,0:9:27:.:.:0,27,263	0/0:7,0:7:21:.:.:0,21,293	0/0:8,0:8:24:.:.:0,24,360	0/0:10,0:10:30:.:.:0,30,347	0/0:3,0:3:9:.:.:0,9,135	0/1:10,2:12:13:.:.:13,0,373	0/1:4,1:5:30:.:.:30,0,165	0/0:3,0:3:9:.:.:0,9,114	0|1:5,2:7:69:0|1:303_G_A:69,0,184:303	0/1:5,1:6:7:.:.:7,0,180	0/0:2,0:2:6:.:.:0,6,49	0/0:11,1:12:15:.:.:0,15,470	0/0:5,0:5:15:.:.:0,15,144	0/1:2,2:4:58:.:.:58,0,78	0/1:8,1:9:18:.:.:18,0,333	0/1:2,3:5:75:.:.:86,0,75	0/1:9,2:11:36:.:.:36,0,372	0/1:8,2:10:39:.:.:39,0,289	0|1:5,1:6:27:0|1:465_G_A:27,0,187:465	0/0:5,0:5:15:.:.:0,15,184	0/1:9,3:12:98:.:.:98,0,369	0/0:10,0:10:30:.:.:0,30,327	0/0:13,0:13:39:.:.:0,39,579	0/0:4,0:4:6:.:.:0,6,90	0/0:8,0:8:24:.:.:0,24,258
CL12.Contig10_All	466	.	A	C	930.57	PASS	AC=11;AF=0.177;AN=62;BaseQRankSum=0.140;DP=225;ExcessHet=4.6702;FS=0.788;InbreedingCoeff=-0.1523;MLEAC=12;MLEAF=0.194;MQ=60.00;MQRankSum=0.00;QD=10.46;ReadPosRankSum=-2.530e-01;SOR=0.595	GT:AD:DP:GQ:PGT:PID:PL:PS	./.:.:0:0:.:.:0,0,0	0/0:7,0:7:21:.:.:0,21,299	./.:1,0:1:0:.:.:0,0,0	0/0:1,0:1:3:.:.:0,3,25	0/0:3,0:3:9:.:.:0,9,135	0/1:10,4:14:99:.:.:138,0,408	./.	0/0:2,0:2:6:.:.:0,6,69	0/0:6,0:6:12:.:.:0,12,180	0/0:9,0:9:27:.:.:0,27,263	0|1:5,3:8:99:0|1:466_A_C:111,0,201:466	0/0:8,0:8:21:.:.:0,21,315	0/0:10,0:10:30:.:.:0,30,347	0|1:2,1:3:36:0|1:466_A_C:36,0,81:466	0/0:12,0:12:36:.:.:0,36,377	0|1:2,3:5:75:0|1:466_A_C:120,0,75:466	0|0:3,0:3:9:0|1:466_A_C:0,9,135:466	0|1:3,4:7:99:0|1:303_G_A:159,0,114:303	0/0:5,0:6:23:.:.:0,23,256	0/0:3,0:3:9:.:.:0,9,74	0/0:12,0:12:36:.:.:0,36,457	0|1:3,2:5:75:0|1:466_A_C:75,0,120:466	0/0:4,0:4:12:.:.:0,12,123	0/1:7,2:9:63:.:.:63,0,288	0/0:5,0:5:15:.:.:0,15,204	0|1:9,3:12:60:0|1:466_A_C:60,0,370:466	0/0:10,0:10:30:.:.:0,30,347	0|1:3,3:6:97:0|1:466_A_C:97,0,117:466	0/0:5,0:5:15:.:.:0,15,184	0/0:12,0:12:36:.:.:0,36,397	0|1:8,2:10:60:0|1:466_A_C:60,0,330:466	0|1:11,2:13:51:0|1:430_A_G:51,0,456:430	0/0:4,0:4:12:.:.:0,12,172	0|0:8,0:8:24:0|1:466_A_C:0,24,360:466
CL12.Contig10_All	477	.	C	T	440.94	PASS	AC=8;AF=0.125;AN=64;BaseQRankSum=0.564;DP=248;ExcessHet=2.1584;FS=0.934;InbreedingCoeff=-0.2000;MLEAC=9;MLEAF=0.141;MQ=60.00;MQRankSum=0.00;QD=10.02;ReadPosRankSum=0.669;SOR=0.909	GT:AD:DP:GQ:PGT:PID:PL:PS	0/0:1,0:1:3:.:.:0,3,42	0/0:7,0:7:21:.:.:0,21,312	0/0:1,0:1:3:.:.:0,3,31	0/0:2,0:2:6:.:.:0,6,61	0/0:3,0:3:3:.:.:0,3,45	0/0:13,1:14:7:.:.:0,7,550	0/0:1,0:1:3:.:.:0,3,45	0/0:3,0:3:9:.:.:0,9,119	0|1:3,2:5:75:0|1:477_C_T:75,0,100:477	0/0:10,0:10:30:.:.:0,30,434	0/0:10,1:11:8:.:.:0,8,409	0/0:6,0:6:18:.:.:0,18,270	0/1:11,1:12:9:.:.:9,0,459	0/0:3,0:3:9:.:.:0,9,74	0/1:8,4:12:99:.:.:103,0,283	0/1:3,1:4:33:.:.:33,0,123	0/0:4,0:4:12:.:.:0,12,179	0/0:8,0:8:24:.:.:0,24,238	0/0:8,0:8:24:.:.:0,24,218	./.:4,0:4:0:.:.:0,0,69	0/1:10,3:13:76:.:.:76,0,336	./.:6,0:6:0:.:.:0,0,83	0/0:5,0:5:15:.:.:0,15,168	0/1:10,4:14:99:.:.:137,0,367	0/0:6,0:6:18:.:.:0,18,208	0/0:12,0:12:36:.:.:0,36,527	0/0:12,0:12:36:.:.:0,36,389	0/0:4,0:4:12:.:.:0,12,159	0/1:5,1:6:27:.:.:27,0,200	0|0:12,0:12:36:0|1:477_C_T:0,36,540:477	0/0:10,0:10:30:.:.:0,30,327	0/0:15,0:15:45:.:.:0,45,451	0/0:3,0:3:6:.:.:0,6,90	0/1:7,1:8:21:.:.:21,0,291
CL12.Contig10_All	479	.	A	G	149.56	PASS	AC=3;AF=0.045;AN=66;BaseQRankSum=0.431;DP=249;ExcessHet=0.1989;FS=9.961;InbreedingCoeff=-0.0831;MLEAC=3;MLEAF=0.045;MQ=60.00;MQRankSum=0.00;QD=31.19;ReadPosRankSum=0.00;SOR=3.611	GT:AD:DP:GQ:PGT:PID:PL:PS	0/0:1,0:1:3:.:.:0,3,42	0/0:7,0:7:21:.:.:0,21,300	0/0:1,0:1:3:.:.:0,3,39	0/0:2,0:2:6:.:.:0,6,61	0/1:1,3:4:33:.:.:123,0,33	./.:13,0:13:0:.:.:0,0,370	0/0:1,0:1:3:.:.:0,3,45	0/0:4,0:4:12:.:.:0,12,143	0/0:5,0:5:15:.:.:0,15,144	0/0:10,0:10:30:.:.:0,30,267	0/0:11,0:11:33:.:.:0,33,452	0|1:7,1:8:21:0|1:462_TGA_T:21,0,291:462	0/0:13,0:13:39:.:.:0,39,422	0/0:3,0:3:9:.:.:0,9,74	0/0:12,0:12:36:.:.:0,36,377	0/0:4,0:4:12:.:.:0,12,139	0/0:4,0:4:12:.:.:0,12,179	0/0:8,0:8:24:.:.:0,24,238	0/0:8,0:8:24:.:.:0,24,218	0/0:4,0:4:12:.:.:0,12,111	0/0:13,0:13:39:.:.:0,39,522	0/0:6,0:6:18:.:.:0,18,164	0/0:5,0:5:15:.:.:0,15,168	0/0:14,0:14:42:.:.:0,42,450	0/0:6,0:6:18:.:.:0,18,208	0/0:12,0:12:36:.:.:0,36,437	0/0:12,0:12:36:.:.:0,36,389	0/0:4,0:4:12:.:.:0,12,159	0/0:6,0:6:18:.:.:0,18,208	0/0:12,0:12:36:.:.:0,36,417	0/0:10,0:10:30:.:.:0,30,327	0/0:15,0:15:45:.:.:0,45,451	0|1:2,1:3:36:0|1:462_TGA_T:36,0,81:462	0/0:8,0:8:24:.:.:0,24,258
CL12.Contig10_All	480	.	G	T,A	1091.9	PASS	AC=11,4;AF=0.172,0.063;AN=64;BaseQRankSum=0.431;DP=253;ExcessHet=8.9743;FS=7.752;InbreedingCoeff=-0.3000;MLEAC=12,4;MLEAF=0.188,0.063;MQ=60.00;MQRankSum=0.00;QD=10.50;ReadPosRankSum=0.00;SOR=1.447	GT:AD:DP:GQ:PGT:PID:PL:PS	0/0:1,0,0:1:3:.:.:0,3,42,3,42,42	0/0:7,0,0:7:18:.:.:0,18,270,18,270,270	./.:1,0,0:1:0:.:.:0,0,0,0,0,0	0/0:2,0,0:2:6:.:.:0,6,61,6,61,61	0/2:1,0,3:4:33:.:.:123,126,168,0,42,33	0|1:9,4,0:13:99:0|1:480_G_T:143,0,326,168,338,506:480	0/0:1,0,0:1:3:.:.:0,3,45,3,45,45	0/0:4,0,0:4:12:.:.:0,12,143,12,143,143	0|2:3,0,2:5:75:0|1:477_C_T:75,84,189,0,106,100:477	0/0:10,0,0:10:30:.:.:0,30,267,30,267,267	0/1:8,3,0:11:99:.:.:102,0,327,126,336,462	0|2:8,0,1:9:18:0|1:462_TGA_T:18,42,378,0,336,333:462	./.:13,0,0:13:0:.:.:0,0,332,0,332,332	0|1:2,1,0:3:36:0|1:466_A_C:36,0,81,42,84,126:466	0/0:12,0,0:12:36:.:.:0,36,377,36,377,377	0|1:2,2,0:4:78:0|1:480_G_T:78,0,78,84,84,168:480	0|0:4,0,0:4:12:0|1:480_G_T:0,12,180,12,180,180:480	0|1:3,5,0:8:99:0|1:303_G_A:201,0,111,210,126,336:303	0/0:8,0,0:8:24:.:.:0,24,218,24,218,218	0/0:3,0,0:3:9:.:.:0,9,94,9,94,94	0/0:13,0,0:13:39:.:.:0,39,522,39,522,522	0|1:4,2,0:6:72:0|1:480_G_T:72,0,162,84,168,252:480	0/0:5,0,0:5:15:.:.:0,15,168,15,168,168	0|1:12,3,0:15:90:0|1:480_G_T:90,0,475,126,484,610:480	0/0:6,0,0:6:18:.:.:0,18,208,18,208,208	0|1:10,2,0:12:54:0|1:466_A_C:54,0,414,84,420,504:466	0/0:12,0,0:12:36:.:.:0,36,389,36,389,389	0|1:3,1,0:4:33:0|1:466_A_C:33,0,123,42,126,168:466	0/0:6,0,0:6:18:.:.:0,18,208,18,208,208	0|0:13,0,0:13:39:0|1:480_G_T:0,39,585,39,585,585:480	0|1:8,2,0:10:60:0|1:466_A_C:60,0,330,84,336,420:466	0|1:14,2,0:16:42:0|1:430_A_G:42,0,582,84,588,672:430	0|2:2,0,1:3:36:0|1:462_TGA_T:36,42,126,0,84,81:462	0|0:8,0,0:8:24:0|1:480_G_T:0,24,360,24,360,360:480
CL12.Contig10_All	481	.	A	C	54.88	PASS	AC=1;AF=0.015;AN=68;BaseQRankSum=0.088;DP=256;ExcessHet=0.0000;FS=5.885;InbreedingCoeff=-0.0174;MLEAC=1;MLEAF=0.015;MQ=60.00;MQRankSum=0.00;QD=3.66;ReadPosRankSum=0.072;SOR=2.419	GT:AD:DP:GQ:PGT:PID:PL:PS	0/0:1,0:1:3:.:.:0,3,42	0/0:7,0:7:18:.:.:0,18,270	0/0:1,0:1:3:.:.:0,3,11	0/0:2,0:2:6:.:.:0,6,61	0/0:2,0:2:6:.:.:0,6,69	0/0:12,0:12:33:.:.:0,33,495	0/0:1,0:1:3:.:.:0,3,45	0/0:4,0:4:12:.:.:0,12,143	0/0:5,0:5:15:.:.:0,15,144	0/0:10,0:10:30:.:.:0,30,267	0/0:11,0:11:30:.:.:0,30,450	0/0:8,0:8:21:.:.:0,21,315	0/0:14,0:14:42:.:.:0,42,418	0/0:3,0:3:9:.:.:0,9,94	0/0:12,0:12:33:.:.:0,33,495	0/0:4,0:4:12:.:.:0,12,139	0/0:5,0:5:15:.:.:0,15,204	0/0:8,0:8:24:.:.:0,24,238	0/0:9,0:9:27:.:.:0,27,234	0/0:3,0:3:9:.:.:0,9,94	0/0:14,0:14:42:.:.:0,42,567	0/0:6,0:6:18:.:.:0,18,172	0/0:6,0:6:18:.:.:0,18,188	0/1:12,3:15:70:.:.:70,0,495	0/0:6,0:6:18:.:.:0,18,208	0/0:12,0:12:36:.:.:0,36,437	0|0:13,0:13:39:0|1:464_A_G:0,39,565:464	0/0:4,0:4:12:.:.:0,12,159	0/0:8,0:8:24:.:.:0,24,258	0/0:13,0:13:39:.:.:0,39,422	0/0:10,0:10:30:.:.:0,30,327	0/0:16,0:16:48:.:.:0,48,476	0/0:3,0:3:6:.:.:0,6,90	0/0:8,0:8:24:.:.:0,24,278
CL12.Contig10_All	486	.	C	T	1062.97	PASS	AC=14;AF=0.212;AN=66;BaseQRankSum=0.674;DP=279;ExcessHet=7.6121;FS=4.802;InbreedingCoeff=-0.2974;MLEAC=15;MLEAF=0.227;MQ=60.00;MQRankSum=0.00;QD=10.63;ReadPosRankSum=-3.230e-01;SOR=1.298	GT:AD:DP:GQ:PGT:PID:PL:PS	0/0:1,0:1:3:.:.:0,3,42	0/0:7,0:7:15:.:.:0,15,225	./.	0/1:2,1:3:16:.:.:16,0,81	0/0:1,0:2:3:.:.:0,3,45	0|1:9,4:13:99:0|1:480_G_T:141,0,366:480	0/0:1,0:1:3:.:.:0,3,45	0/0:6,0:6:18:.:.:0,18,188	0/0:5,0:5:15:.:.:0,15,144	0/1:10,1:11:12:.:.:12,0,417	0/1:7,5:12:99:.:.:169,0,279	0|1:8,1:9:18:0|1:462_TGA_T:18,0,333:462	0/0:14,0:14:42:.:.:0,42,418	0|1:2,1:3:36:0|1:466_A_C:36,0,81:466	0/0:12,0:12:30:.:.:0,30,450	0|1:2,2:4:78:0|1:480_G_T:78,0,78:480	0|0:4,0:4:12:0|1:480_G_T:0,12,180:480	0|1:3,5:8:99:0|1:303_G_A:201,0,111:303	0/0:9,0:9:27:.:.:0,27,234	0/0:5,0:5:15:.:.:0,15,144	0/0:16,0:16:48:.:.:0,48,640	0|1:4,2:6:72:0|1:480_G_T:72,0,162:480	0/0:6,0:6:18:.:.:0,18,188	0|1:13,3:16:87:0|1:480_G_T:87,0,517:480	0/0:7,0:7:21:.:.:0,21,273	0|1:10,2:12:54:0|1:466_A_C:54,0,414:466	0/0:13,0:13:39:.:.:0,39,402	0|1:3,1:4:33:0|1:466_A_C:33,0,123:466	0/0:11,0:11:33:.:.:0,33,372	0|0:14,0:14:42:0|1:480_G_T:0,42,630:480	0|1:8,2:10:60:0|1:466_A_C:60,0,330:466	0|1:15,4:19:99:0|1:430_A_G:102,0,618:430	0/0:5,0:5:15:.:.:0,15,221	0|0:8,0:8:24:0|1:480_G_T:0,24,360:480
CL12.Contig10_All	488	.	C	A	233.24	PASS	AC=4;AF=0.063;AN=64;BaseQRankSum=1.28;DP=277;ExcessHet=0.4309;FS=0.000;InbreedingCoeff=-0.0283;MLEAC=4;MLEAF=0.063;MQ=60.00;MQRankSum=0.00;QD=6.86;ReadPosRankSum=0.475;SOR=0.834	GT:AD:DP:GQ:PGT:PID:PL:PS	0/0:1,0:1:3:.:.:0,3,42	0/0:7,0:7:18:.:.:0,18,270	./.	./.:3,0:3:0:.:.:0,0,3	0/0:2,0:2:6:.:.:0,6,90	0/0:14,0:14:42:.:.:0,42,471	0/0:1,0:1:3:.:.:0,3,45	0/0:6,0:6:18:.:.:0,18,188	0/0:5,0:5:15:.:.:0,15,144	0/0:11,0:11:33:.:.:0,33,292	0/0:12,0:12:36:.:.:0,36,477	0/0:8,0:8:24:.:.:0,24,238	0/1:10,4:14:99:.:.:138,0,367	0/0:3,0:3:9:.:.:0,9,94	0/0:12,0:12:30:.:.:0,30,450	0/0:4,0:4:12:.:.:0,12,159	0/0:5,0:5:15:.:.:0,15,204	0/0:8,0:8:24:.:.:0,24,238	0/0:9,0:9:27:.:.:0,27,234	0|1:2,2:4:37:0|1:488_C_A:78,0,37:488	0/1:14,2:16:40:.:.:40,0,582	0/0:6,0:6:15:.:.:0,15,225	0/0:6,0:6:18:.:.:0,18,188	0/0:16,0:16:48:.:.:0,48,536	0/0:7,0:7:21:.:.:0,21,273	0/0:12,0:12:36:.:.:0,36,441	0/0:14,0:14:42:.:.:0,42,466	0/0:4,0:4:12:.:.:0,12,159	0/1:10,1:11:12:.:.:12,0,417	0/0:14,0:14:42:.:.:0,42,466	0/0:10,0:10:30:.:.:0,30,307	0/0:19,0:19:57:.:.:0,57,570	0/0:4,0:4:12:.:.:0,12,119	0/0:8,0:8:24:.:.:0,24,298
CL12.Contig10_All	493	.	A	G	1041.92	PASS	AC=14;AF=0.233;AN=60;BaseQRankSum=0.00;DP=303;ExcessHet=8.2561;FS=3.208;InbreedingCoeff=-0.3018;MLEAC=16;MLEAF=0.267;MQ=60.00;MQRankSum=0.00;QD=7.72;ReadPosRankSum=0.393;SOR=1.044	GT:AD:DP:GQ:PGT:PID:PL:PS	0/0:1,0:1:3:.:.:0,3,42	0/1:2,5:7:69:.:.:187,0,69	./.	0/0:3,0:3:9:.:.:0,9,96	0/0:1,0:2:3:.:.:0,3,45	0/1:12,2:14:48:.:.:48,0,492	0/0:1,0:1:3:.:.:0,3,45	0/0:6,0:6:18:.:.:0,18,188	0/0:5,0:5:15:.:.:0,15,144	0/1:11,2:13:10:.:.:10,0,395	0/1:11,2:13:51:.:.:51,0,456	0/0:8,0:8:24:.:.:0,24,238	0/0:14,0:14:42:.:.:0,42,426	0/0:3,0:3:9:.:.:0,9,94	0/1:8,4:12:99:.:.:103,0,278	0/0:5,0:5:15:.:.:0,15,204	./.:7,0:7:0:.:.:0,0,124	0/0:8,0:8:24:.:.:0,24,238	0/0:9,0:9:2:.:.:0,2,193	./.:4,0:4:0:.:.:0,0,0	0/0:18,0:18:54:.:.:0,54,650	0|1:4,2:6:72:0|1:493_A_G:72,0,141:493	0/0:8,0:8:24:.:.:0,24,238	0/1:15,5:20:99:.:.:124,0,574	0/1:5,3:8:99:.:.:110,0,175	./.:13,0:13:0:.:.:0,0,412	0/0:15,0:15:45:.:.:0,45,625	0/1:4,2:6:72:.:.:72,0,162	0/1:9,2:11:38:.:.:38,0,287	0/1:9,6:15:99:.:.:143,0,339	0/1:6,4:10:89:.:.:89,0,199	0/0:20,0:20:60:.:.:0,60,635	0/1:6,1:7:3:.:.:3,0,198	0/1:8,1:9:18:.:.:18,0,312
CL12.Contig10_All	494	.	G	A	8604.96	PASS	AC=37;AF=0.597;AN=62;BaseQRankSum=0.211;DP=317;ExcessHet=24.2492;FS=1.047;InbreedingCoeff=-0.4877;MLEAC=40;MLEAF=0.645;MQ=60.00;MQRankSum=0.00;QD=29.17;ReadPosRankSum=0.210;SOR=0.816	GT:AD:DP:GQ:PGT:PID:PL:PS	./.:1,0:1:0:.:.:0,0,0	0/1:1,6:7:24:.:.:236,0,24	./.	0|1:1,2:3:36:0|1:494_G_A:81,0,36:494	0/0:1,0:2:3:.:.:0,3,45	0/1:5,8:13:99:.:.:315,0,170	./.:1,0:1:0:.:.:0,0,0	1/1:0,6:6:18:.:.:209,18,0	0/1:3,2:5:75:.:.:75,0,99	0/1:4,7:11:99:.:.:241,0,106	0/1:5,6:11:99:.:.:199,0,193	1/1:0,8:8:24:.:.:259,24,0	0/1:2,13:15:26:.:.:456,0,26	0/1:1,2:3:36:.:.:40,0,36	0/1:4,8:12:99:.:.:243,0,123	0/1:4,1:5:30:.:.:30,0,165	0/1:1,6:7:24:.:.:213,0,24	0|1:5,3:8:99:0|1:303_G_A:111,0,201:303	1/1:0,9:9:27:.:.:405,27,0	0|1:2,2:4:37:0|1:488_C_A:78,0,37:488	0/1:3,16:19:58:.:.:601,0,58	0|1:4,2:6:72:0|1:493_A_G:72,0,141:493	1/1:0,8:8:24:.:.:319,24,0	0/1:10,10:20:99:.:.:349,0,349	1/1:0,8:8:24:.:.:319,24,0	0/1:3,12:15:70:.:.:438,0,70	1/1:0,15:15:45:.:.:589,45,0	0/1:1,5:6:27:.:.:166,0,27	0/1:3,8:11:99:.:.:255,0,102	0/1:1,14:15:0:.:.:585,0,0	0/1:2,8:10:60:.:.:330,0,60	0|1:4,19:23:99:1|0:430_A_G:754,0,111:430	1/1:0,7:7:21:.:.:239,21,0	0/1:1,9:10:15:.:.:294,0,15
CL12.Contig10_All	500	.	A	G	178.19	PASS	AC=4;AF=0.063;AN=64;BaseQRankSum=-2.130e-01;DP=335;ExcessHet=0.4171;FS=1.588;InbreedingCoeff=-0.1002;MLEAC=4;MLEAF=0.063;MQ=60.00;MQRankSum=0.00;QD=3.64;ReadPosRankSum=-1.005e+00;SOR=0.452	GT:AD:DP:GQ:PGT:PID:PL:PS	0/0:1,0:1:3:.:.:0,3,43	0/0:6,0:6:18:.:.:0,18,236	./.	0/0:3,0:3:9:.:.:0,9,113	0/0:1,0:2:3:.:.:0,3,45	0/0:15,0:15:42:.:.:0,42,630	0/0:1,0:1:3:.:.:0,3,45	0/0:7,0:7:21:.:.:0,21,193	0/0:5,0:5:15:.:.:0,15,164	0|1:11,2:13:51:0|1:500_A_G:51,0,456:500	0|1:12,2:14:48:0|1:500_A_G:48,0,498:500	0|1:13,2:15:45:0|1:500_A_G:45,0,540:500	0/0:17,0:17:51:.:.:0,51,472	0/0:3,0:3:9:.:.:0,9,94	0/0:11,0:11:33:.:.:0,33,372	0/0:5,0:5:15:.:.:0,15,164	0/0:8,0:8:24:.:.:0,24,250	0/0:9,0:9:27:.:.:0,27,287	0/0:10,0:10:30:.:.:0,30,267	0/0:4,0:4:12:.:.:0,12,91	0/0:19,0:19:57:.:.:0,57,654	0/0:3,0:3:9:.:.:0,9,94	0/0:8,0:8:24:.:.:0,24,238	./.:31,0:31:0:.:.:0,0,758	0/0:11,0:11:33:.:.:0,33,368	0/0:15,0:15:45:.:.:0,45,555	0/0:15,0:15:45:.:.:0,45,475	0/0:6,0:6:18:.:.:0,18,208	0/0:12,0:12:36:.:.:0,36,409	0/0:15,0:15:42:.:.:0,42,630	0/0:11,0:11:33:.:.:0,33,332	0/0:23,0:23:66:.:.:0,66,669	0|1:5,2:7:69:0|1:500_A_G:69,0,204:500	0/0:10,0:10:30:.:.:0,30,307
CL12.Contig10_All	503	.	G	A	1180.62	PASS	AC=13;AF=0.210;AN=62;BaseQRankSum=-2.300e-02;DP=357;ExcessHet=6.3900;FS=0.640;InbreedingCoeff=-0.3027;MLEAC=15;MLEAF=0.242;MQ=60.00;MQRankSum=0.00;QD=7.43;ReadPosRankSum=-5.890e-01;SOR=0.593	GT:AD:DP:GQ:PGT:PID:PL:PS	0/0:1,0:1:3:.:.:0,3,43	0/0:6,0:6:18:.:.:0,18,236	./.	0|1:1,2:3:36:0|1:494_G_A:81,0,36:494	0/0:2,0:2:3:.:.:0,3,45	0/0:18,2:20:36:.:.:0,36,748	0/0:1,0:1:3:.:.:0,3,45	0/0:7,0:7:21:.:.:0,21,193	0/0:5,0:5:15:.:.:0,15,164	0|1:11,2:13:51:0|1:500_A_G:51,0,456:500	0/1:8,4:12:99:.:.:145,0,286	0|1:13,2:15:45:0|1:500_A_G:45,0,540:500	0/1:14,6:20:99:.:.:171,0,413	0|0:3,0:3:9:0|1:501_T_C:0,9,135:501	0/0:11,0:11:33:.:.:0,33,372	0/0:5,0:5:15:.:.:0,15,164	0/1:6,2:8:25:.:.:25,0,205	./.:9,0:9:0:.:.:0,0,213	0/0:9,0:9:27:.:.:0,27,283	0|1:2,2:4:37:0|1:488_C_A:78,0,37:488	0/1:15,5:20:99:.:.:128,0,513	0/0:3,0:3:9:.:.:0,9,94	0/0:6,0:6:18:.:.:0,18,209	./.:31,0:31:0:.:.:0,0,823	0/0:11,0:11:33:.:.:0,33,368	0/1:13,4:17:88:.:.:88,0,493	0/1:11,4:15:99:.:.:134,0,450	0/0:6,0:6:18:.:.:0,18,229	0/1:12,2:14:28:.:.:28,0,457	0/0:15,0:15:42:.:.:0,42,630	0/0:11,0:11:33:.:.:0,33,332	0/0:23,0:23:66:.:.:0,66,669	0/1:4,3:7:99:.:.:114,0,159	0/1:7,4:11:99:.:.:127,0,262
CL12.Contig10_All	504	.	T	G	174.67	PASS	AC=4;AF=0.061;AN=66;BaseQRankSum=-2.130e-01;DP=360;ExcessHet=0.4171;FS=1.341;InbreedingCoeff=-0.0948;MLEAC=4;MLEAF=0.061;MQ=60.00;MQRankSum=0.00;QD=3.49;ReadPosRankSum=-4.910e-01;SOR=0.409	GT:AD:DP:GQ:PGT:PID:PL:PS	0/0:1,0:1:3:.:.:0,3,43	0/0:6,0:6:18:.:.:0,18,236	./.	0/0:3,0:3:9:.:.:0,9,113	0/0:2,0:2:3:.:.:0,3,45	0/0:19,0:19:54:.:.:0,54,810	0/0:2,0:2:6:.:.:0,6,49	0/0:7,0:7:21:.:.:0,21,193	0/0:5,0:5:15:.:.:0,15,164	0|1:11,2:13:51:0|1:500_A_G:51,0,456:500	0|1:13,2:15:45:0|1:500_A_G:45,0,540:500	0|1:13,2:15:45:0|1:500_A_G:45,0,540:500	0/0:21,0:21:63:.:.:0,63,563	0/0:3,0:3:9:.:.:0,9,94	0/0:12,0:12:36:.:.:0,36,417	0/0:5,0:5:15:.:.:0,15,164	0/0:8,0:8:24:.:.:0,24,258	0/0:10,0:10:5:.:.:0,5,278	0/0:9,0:9:27:.:.:0,27,283	0/0:6,0:6:18:.:.:0,18,132	0/0:21,2:23:20:.:.:0,20,835	0/0:3,0:3:9:.:.:0,9,94	0/0:8,0:8:24:.:.:0,24,242	0/0:31,0:31:48:.:.:0,48,913	0/0:11,0:11:33:.:.:0,33,368	0/0:18,0:18:54:.:.:0,54,597	0/0:15,0:15:45:.:.:0,45,447	0/0:6,0:6:18:.:.:0,18,229	0/0:14,0:14:42:.:.:0,42,486	0/0:15,0:15:42:.:.:0,42,630	0/0:13,0:13:39:.:.:0,39,402	0/0:23,0:23:66:.:.:0,66,669	0|1:5,2:7:69:0|1:500_A_G:69,0,204:500	0/0:11,0:11:8:.:.:0,8,287
CL12.Contig10_All	512	.	G	A	947.97	PASS	AC=13;AF=0.197;AN=66;BaseQRankSum=-3.150e-01;DP=376;ExcessHet=6.3900;FS=2.156;InbreedingCoeff=-0.2706;MLEAC=14;MLEAF=0.212;MQ=60.00;MQRankSum=0.00;QD=5.58;ReadPosRankSum=0.00;SOR=0.921	GT:AD:DP:GQ:PGT:PID:PL:PS	0/0:1,0:1:3:.:.:0,3,43	0/0:6,0:6:18:.:.:0,18,236	./.	0/1:2,1:3:16:.:.:16,0,81	0/1:2,3:5:57:.:.:69,0,57	0/1:14,10:24:99:.:.:211,0,479	0/0:2,0:2:6:.:.:0,6,49	0/0:7,0:7:21:.:.:0,21,193	0/0:5,0:5:15:.:.:0,15,164	0/0:12,0:12:36:.:.:0,36,540	0/1:12,3:15:89:.:.:89,0,495	0/0:13,0:13:36:.:.:0,36,540	0/0:21,0:21:63:.:.:0,63,571	0/0:3,0:3:9:.:.:0,9,135	0/0:12,0:12:36:.:.:0,36,540	0/1:2,3:5:50:.:.:79,0,50	0/0:9,1:10:5:.:.:0,5,380	0|1:5,5:10:99:0|1:303_G_A:195,0,174:303	0/0:9,0:9:27:.:.:0,27,283	0/0:6,0:6:18:.:.:0,18,132	0/0:25,0:25:75:.:.:0,75,738	0/0:3,0:3:9:.:.:0,9,94	0/0:8,0:8:24:.:.:0,24,242	0/1:24,4:28:96:.:.:96,0,949	0/0:10,0:10:30:.:.:0,30,368	0/1:16,3:19:37:.:.:37,0,596	0/0:17,0:17:48:.:.:0,48,720	0/1:5,1:6:27:.:.:27,0,166	0/0:15,0:15:45:.:.:0,45,475	0/1:14,2:16:42:.:.:42,0,561	0/1:12,2:14:28:.:.:28,0,497	0|1:20,3:23:45:0|1:430_A_G:45,0,831:430	0/0:7,0:7:21:.:.:0,21,284	0/1:9,2:11:57:.:.:57,0,352
CL12.Contig10_All	514	.	G	C	6973.5	PASS	AC=33;AF=0.532;AN=62;BaseQRankSum=0.156;DP=419;ExcessHet=26.2324;FS=0.000;InbreedingCoeff=-0.6140;MLEAC=35;MLEAF=0.565;MQ=60.00;MQRankSum=0.00;QD=20.15;ReadPosRankSum=0.598;SOR=0.699	GT:AD:DP:GQ:PL	0/0:1,0:1:3:0,3,43	0/1:1,5:6:27:207,0,27	./.	0/0:4,0:4:9:0,9,135	./.:34,0:34:0:0,0,0	0/1:19,5:24:99:107,0,697	1/1:0,1:1:3:25,3,0	0/1:5,2:7:69:69,0,143	0/1:2,4:6:51:161,0,51	0/1:2,10:12:54:414,0,54	0/1:7,7:14:99:232,0,273	0/1:3,10:13:96:329,0,96	0/1:9,13:22:99:376,0,278	0/1:1,2:3:36:40,0,36	0/1:2,10:12:13:331,0,13	0/1:4,1:5:10:10,0,165	0/1:8,2:10:59:59,0,330	./.:17,0:17:0:0,0,203	1/1:0,9:9:27:303,27,0	0/1:4,2:6:31:31,0,81	0/1:5,18:23:99:577,0,119	1/1:0,4:4:12:180,12,0	1/1:1,5:6:13:160,13,0	0/1:8,21:29:99:629,0,195	0/1:4,7:11:99:221,0,106	0/1:12,8:20:99:207,0,378	0/1:6,12:18:99:364,0,195	0/1:4,2:6:72:72,0,162	0/1:4,10:14:97:346,0,97	0/1:5,11:16:99:345,0,156	0/1:4,10:14:99:387,0,126	0/1:5,18:23:99:446,0,136	0/1:4,3:7:38:38,0,139	0/1:5,6:11:99:237,0,172
CL12.Contig10_All	516	.	T	G	240.06	PASS	AC=5;AF=0.078;AN=64;BaseQRankSum=-5.920e-01;DP=437;ExcessHet=0.7067;FS=0.000;InbreedingCoeff=-0.1102;MLEAC=5;MLEAF=0.078;MQ=60.00;MQRankSum=0.00;QD=3.94;ReadPosRankSum=0.431;SOR=0.769	GT:AD:DP:GQ:PGT:PID:PL:PS	0/0:1,0:1:3:.:.:0,3,43	0/0:6,0:6:18:.:.:0,18,270	./.	0/0:4,0:4:9:.:.:0,9,135	./.:34,0:34:0:.:.:0,0,750	0/0:24,0:24:66:.:.:0,66,990	0/0:2,0:2:6:.:.:0,6,49	0/0:16,0:16:48:.:.:0,48,436	0/1:4,2:6:52:.:.:52,0,161	0/1:10,3:13:35:.:.:35,0,350	0/0:16,0:16:48:.:.:0,48,679	0/1:11,2:13:50:.:.:50,0,374	0/0:22,0:22:66:.:.:0,66,641	0/0:2,0:2:6:.:.:0,6,49	0/0:11,0:11:30:.:.:0,30,450	0/0:4,0:4:9:.:.:0,9,135	0/0:10,0:10:30:.:.:0,30,307	0/0:16,0:16:45:.:.:0,45,675	0/0:17,0:17:51:.:.:0,51,552	0/0:6,0:6:18:.:.:0,18,148	0/1:21,4:25:64:.:.:64,0,707	0|1:2,2:4:78:0|1:516_T_G:78,0,78:516	0/0:8,0:8:24:.:.:0,24,258	0/0:28,0:28:75:.:.:0,75,1125	0/0:11,0:11:30:.:.:0,30,450	0/0:19,1:20:15:.:.:0,15,762	0/0:18,0:18:51:.:.:0,51,765	0/0:8,0:8:24:.:.:0,24,318	0/0:14,1:15:20:.:.:0,20,564	0/0:16,0:16:48:.:.:0,48,720	0/0:13,0:13:36:.:.:0,36,540	0/0:24,0:24:72:.:.:0,72,685	0/0:7,0:7:21:.:.:0,21,294	0/0:11,0:11:33:.:.:0,33,324
CL12.Contig10_All	526	.	G	T	79.06	PASS	AC=1;AF=0.016;AN=64;BaseQRankSum=0.00;DP=450;ExcessHet=0.0000;FS=0.000;InbreedingCoeff=-0.0394;MLEAC=1;MLEAF=0.016;MQ=60.00;MQRankSum=0.00;QD=19.77;ReadPosRankSum=0.00;SOR=0.693	GT:AD:DP:GQ:PGT:PID:PL:PS	0/0:1,0:1:3:.:.:0,3,43	./.:11,0:11:0:.:.:0,0,376	./.	0/0:4,0:4:12:.:.:0,12,99	0/0:33,0:33:90:.:.:0,90,1350	0/0:25,0:25:72:.:.:0,72,1080	0/0:2,0:2:6:.:.:0,6,49	0/0:14,0:14:42:.:.:0,42,386	0/0:6,0:6:18:.:.:0,18,208	0/0:11,0:11:33:.:.:0,33,312	0/0:15,0:15:45:.:.:0,45,495	0/0:12,0:12:36:.:.:0,36,337	0/0:21,0:21:63:.:.:0,63,599	0/0:2,0:2:6:.:.:0,6,49	0/0:11,0:11:30:.:.:0,30,450	0/0:3,0:3:9:.:.:0,9,94	0/0:11,0:11:33:.:.:0,33,272	0/0:16,0:16:45:.:.:0,45,675	0/0:17,0:17:45:.:.:0,45,675	0/0:4,0:6:12:.:.:0,12,99	0/0:27,0:27:81:.:.:0,81,757	0|1:2,2:4:78:0|1:516_T_G:78,0,78:516	0/0:8,0:8:21:.:.:0,21,315	0/0:28,0:28:81:.:.:0,81,813	0/0:11,0:11:33:.:.:0,33,392	0/0:21,0:21:60:.:.:0,60,648	0/0:31,0:31:90:.:.:0,90,943	0/0:9,0:9:24:.:.:0,24,360	0/0:17,0:17:51:.:.:0,51,509	0/0:18,0:18:54:.:.:0,54,529	0/0:13,0:13:36:.:.:0,36,540	0/0:26,0:26:72:.:.:0,72,695	0/0:7,0:7:21:.:.:0,21,177	0/0:9,0:9:27:.:.:0,27,263
CL12.Contig10_All	541	.	C	T	167.34	QD2	AC=6;AF=0.091;AN=66;BaseQRankSum=-1.810e-01;DP=471;ExcessHet=1.0782;FS=4.306;InbreedingCoeff=-0.1125;MLEAC=5;MLEAF=0.076;MQ=60.00;MQRankSum=0.00;QD=1.82;ReadPosRankSum=-6.600e-01;SOR=1.203	GT:AD:DP:GQ:PL	0/0:2,0:2:6:0,6,84	0/0:8,0:8:18:0,18,270	0/0:1,0:1:3:0,3,19	0/1:1,2:3:16:40,0,16	0/1:21,3:24:41:41,0,751	0/0:28,0:28:84:0,84,749	0/0:2,0:2:6:0,6,49	0/0:13,0:13:39:0,39,382	0/0:6,0:6:18:0,18,168	0/0:11,0:11:30:0,30,450	0/0:15,1:16:23:0,23,589	0/0:12,0:12:36:0,36,349	0/1:19,7:26:95:95,0,480	0/0:3,0:3:9:0,9,74	0/0:13,0:13:39:0,39,382	0/0:3,0:3:9:0,9,94	0/1:9,2:11:16:16,0,271	0/0:16,0:16:45:0,45,675	0/0:13,0:13:39:0,39,430	./.:8,0:8:0:0,0,128	0/0:24,1:25:50:0,50,746	0/0:3,0:3:9:0,9,94	0/1:5,1:6:8:8,0,119	0/0:28,0:28:84:0,84,784	0/0:12,0:12:36:0,36,401	0/0:24,1:25:50:0,50,882	0/1:25,3:28:10:10,0,898	0/0:6,0:6:18:0,18,188	0/0:19,0:19:57:0,57,773	0/0:27,0:27:36:0,36,758	0/0:14,0:14:39:0,39,585	0/0:25,2:27:32:0,32,832	0/0:10,0:10:30:0,30,271	0/0:8,0:8:24:0,24,258
CL12.Contig10_All	549	.	T	G	65.86	PASS	AC=1;AF=0.015;AN=66;BaseQRankSum=-9.670e-01;DP=459;ExcessHet=0.0000;FS=0.000;InbreedingCoeff=-0.0375;MLEAC=1;MLEAF=0.015;MQ=60.00;MQRankSum=0.00;QD=21.95;ReadPosRankSum=0.00;SOR=0.223	GT:AD:DP:GQ:PGT:PID:PL:PS	0/0:2,0:2:3:.:.:0,3,45	./.:9,0:9:0:.:.:0,0,315	0/0:1,0:1:3:.:.:0,3,19	0/0:3,0:3:9:.:.:0,9,74	0/0:25,0:25:72:.:.:0,72,1080	0/0:28,0:28:84:.:.:0,84,749	0/0:2,0:2:6:.:.:0,6,49	0/0:13,0:13:39:.:.:0,39,382	0/0:6,0:6:18:.:.:0,18,168	0/0:11,0:11:33:.:.:0,33,304	0/0:16,0:16:48:.:.:0,48,448	0/0:12,0:12:30:.:.:0,30,450	0/0:25,0:25:75:.:.:0,75,678	0/0:3,0:3:6:.:.:0,6,90	0/0:13,0:13:36:.:.:0,36,540	0/0:3,0:3:9:.:.:0,9,94	0/0:10,0:10:30:.:.:0,30,267	0/0:15,0:15:39:.:.:0,39,585	0/0:13,0:13:36:.:.:0,36,540	0/0:7,0:7:21:.:.:0,21,165	0/0:28,0:28:81:.:.:0,81,773	0|1:1,2:3:36:0|1:549_T_G:81,0,36:549	0/0:12,0:12:36:.:.:0,36,329	0/0:28,0:28:84:.:.:0,84,784	0/0:12,0:12:33:.:.:0,33,495	0/0:24,0:24:69:.:.:0,69,1035	0/0:26,0:26:72:.:.:0,72,1080	0/0:6,0:6:18:.:.:0,18,188	0/0:19,0:19:57:.:.:0,57,530	0/0:26,0:26:72:.:.:0,72,1080	0/0:13,0:13:36:.:.:0,36,540	0/0:27,0:27:81:.:.:0,81,731	0/0:10,0:10:30:.:.:0,30,271	0/0:8,0:8:24:.:.:0,24,258
CL12.Contig10_All	553	.	G	A	580.32	PASS	AC=11;AF=0.196;AN=56;BaseQRankSum=-3.720e-01;DP=462;ExcessHet=4.6702;FS=0.695;InbreedingCoeff=-0.2293;MLEAC=13;MLEAF=0.232;MQ=60.00;MQRankSum=0.00;QD=4.03;ReadPosRankSum=0.00;SOR=0.756	GT:AD:DP:GQ:PGT:PID:PL:PS	./.:2,0:2:0:.:.:0,0,0	./.:9,0:9:0:.:.:0,0,215	0/0:1,0:1:3:.:.:0,3,19	0/0:3,0:3:9:.:.:0,9,74	0/1:21,4:25:44:.:.:44,0,800	0/0:28,0:28:84:.:.:0,84,746	0/0:2,0:2:6:.:.:0,6,49	0/0:13,0:13:39:.:.:0,39,382	0/1:4,2:6:31:.:.:31,0,142	0/1:7,4:11:99:.:.:131,0,282	0/0:16,0:16:48:.:.:0,48,700	0/1:9,3:12:99:.:.:99,0,369	0|0:24,1:25:30:0|1:553_G_A:0,30,1035:553	0|1:2,1:3:36:0|1:553_G_A:36,0,81:553	0/1:11,2:13:10:.:.:10,0,415	0/0:3,0:3:9:.:.:0,9,94	0/1:9,2:11:16:.:.:16,0,332	0/0:15,0:15:39:.:.:0,39,585	./.:13,0:13:0:.:.:0,0,267	./.:8,0:8:0:.:.:0,0,148	0/0:29,0:29:37:.:.:0,37,678	0|1:1,2:3:36:0|1:549_T_G:81,0,36:549	./.:12,0:12:0:.:.:0,0,148	0/0:27,1:28:59:.:.:0,59,1068	0/0:13,0:13:36:.:.:0,36,540	0|1:18,3:21:72:0|1:553_G_A:72,0,736:553	0/0:24,2:26:29:.:.:0,29,990	0/0:6,0:6:18:.:.:0,18,188	0/1:16,3:19:37:.:.:37,0,582	0/1:18,5:23:56:.:.:56,0,718	0/0:13,0:13:36:.:.:0,36,540	0/0:27,0:27:81:.:.:0,81,731	0/0:10,0:10:30:.:.:0,30,430	./.:8,0:8:0:.:.:0,0,168
CL12.Contig10_All	554	.	T	C	2412.11	PASS	AC=22;AF=0.407;AN=54;BaseQRankSum=-2.100e-01;DP=460;ExcessHet=17.4529;FS=1.454;InbreedingCoeff=-0.4928;MLEAC=26;MLEAF=0.481;MQ=60.00;MQRankSum=0.00;QD=7.71;ReadPosRankSum=0.289;SOR=0.602	GT:AD:DP:GQ:PGT:PID:PL:PS	./.:2,0:2:0:.:.:0,0,0	./.:9,0:9:0:.:.:0,0,215	0/0:1,0:1:3:.:.:0,3,19	0/1:2,1:3:16:.:.:16,0,40	0/1:15,10:25:99:.:.:314,0,457	0/1:17,11:28:99:.:.:205,0,466	0/0:2,0:2:6:.:.:0,6,49	0/1:8,2:10:40:.:.:40,0,168	0/1:3,3:6:76:.:.:97,0,76	0/1:6,4:10:99:.:.:134,0,240	0/1:13,3:16:67:.:.:67,0,476	0/1:8,4:12:99:.:.:144,0,324	0|0:24,1:25:30:0|1:553_G_A:0,30,1035:553	0|1:2,1:3:36:0|1:553_G_A:36,0,81:553	0/1:9,4:13:99:.:.:100,0,263	1/1:0,3:3:9:.:.:94,9,0	0/1:7,2:9:63:.:.:63,0,187	./.:15,0:15:0:.:.:0,0,54	./.:13,0:13:0:.:.:0,0,267	./.:8,0:8:0:.:.:0,0,148	0/1:24,5:29:37:.:.:37,0,644	0/1:1,2:3:36:.:.:81,0,36	./.:12,0:12:0:.:.:0,0,148	0/1:17,11:28:99:.:.:289,0,404	0/0:13,0:13:36:.:.:0,36,540	0|1:18,3:21:72:0|1:553_G_A:72,0,736:553	0/1:20,4:24:67:.:.:67,0,726	./.:6,0:6:0:.:.:0,0,99	0/1:11,8:19:99:.:.:222,0,316	0/1:15,7:22:99:.:.:189,0,447	0/0:12,1:13:14:.:.:0,14,434	0/1:23,4:27:58:.:.:58,0,674	0/0:9,1:10:6:.:.:0,6,341	0/1:6,2:8:65:.:.:65,0,203
CL12.Contig10_All	581	.	A	G	45	PASS	AC=1;AF=0.015;AN=66;BaseQRankSum=-4.930e-01;DP=426;ExcessHet=0.0000;FS=0.000;InbreedingCoeff=-0.0250;MLEAC=1;MLEAF=0.015;MQ=60.00;MQRankSum=0.00;QD=4.50;ReadPosRankSum=-1.282e+00;SOR=0.323	GT:AD:DP:GQ:PGT:PID:PL:PS	0/0:2,0:2:6:.:.:0,6,86	0/0:10,0:10:30:.:.:0,30,421	0/0:1,0:1:3:.:.:0,3,12	0/0:2,0:2:6:.:.:0,6,49	0/0:19,0:19:57:.:.:0,57,696	0/0:25,0:25:72:.:.:0,72,708	0/0:2,0:2:6:.:.:0,6,49	0/0:9,0:9:27:.:.:0,27,263	0/0:5,0:5:9:.:.:0,9,135	0/0:10,0:10:24:.:.:0,24,360	0/0:21,0:21:57:.:.:0,57,855	0/0:8,0:8:24:.:.:0,24,318	0/0:26,0:26:43:.:.:0,43,724	0/0:6,0:6:12:.:.:0,12,180	0/0:8,0:8:24:.:.:0,24,262	0/0:1,0:1:3:.:.:0,3,25	0|1:8,2:10:60:0|1:581_A_G:60,0,330:581	0/0:13,0:13:30:.:.:0,30,450	0/0:11,0:11:30:.:.:0,30,450	./.:7,0:7:0:.:.:0,0,103	0/0:24,0:24:60:.:.:0,60,900	0/0:3,0:3:6:.:.:0,6,90	0/0:11,0:11:30:.:.:0,30,450	0/0:21,0:21:60:.:.:0,60,660	0/0:10,0:10:30:.:.:0,30,299	0/0:28,0:28:84:.:.:0,84,784	0/0:16,0:16:45:.:.:0,45,675	0/0:3,0:3:9:.:.:0,9,86	0/0:18,0:18:54:.:.:0,54,565	0/0:14,0:15:41:.:.:0,41,588	0/0:15,0:15:45:.:.:0,45,471	0/0:35,0:35:99:.:.:0,99,1485	0/0:15,0:15:42:.:.:0,42,630	0/0:15,0:15:36:.:.:0,36,540
CL12.Contig10_All	586	.	A	G	44.76	PASS	AC=1;AF=0.015;AN=68;BaseQRankSum=-4.930e-01;DP=417;ExcessHet=0.0000;FS=0.000;InbreedingCoeff=-0.0134;MLEAC=1;MLEAF=0.015;MQ=60.00;MQRankSum=0.00;QD=4.48;ReadPosRankSum=-1.221e+00;SOR=0.169	GT:AD:DP:GQ:PGT:PID:PL:PS	0/0:2,0:2:6:.:.:0,6,86	0/0:10,0:10:30:.:.:0,30,421	0/0:1,0:1:3:.:.:0,3,12	0/0:2,0:2:6:.:.:0,6,49	0/0:19,0:19:57:.:.:0,57,696	0/0:25,0:25:69:.:.:0,69,1035	0/0:2,0:2:6:.:.:0,6,49	0/0:9,0:9:24:.:.:0,24,360	0/0:5,0:5:9:.:.:0,9,135	0/0:10,0:10:24:.:.:0,24,360	0/0:20,0:20:51:.:.:0,51,765	0/0:8,0:8:24:.:.:0,24,318	0/0:24,0:24:72:.:.:0,72,714	0/0:6,0:6:12:.:.:0,12,180	0/0:8,0:8:24:.:.:0,24,262	0/0:1,0:1:3:.:.:0,3,25	0|1:8,2:10:60:0|1:581_A_G:60,0,330:581	0/0:13,0:13:27:.:.:0,27,405	0/0:11,0:11:16:.:.:0,16,335	0/0:7,0:7:21:.:.:0,21,177	0/0:24,0:24:60:.:.:0,60,900	0/0:3,0:3:6:.:.:0,6,90	0/0:11,0:11:30:.:.:0,30,450	0/0:21,0:21:60:.:.:0,60,660	0/0:10,0:10:30:.:.:0,30,299	0/0:28,0:28:84:.:.:0,84,784	0/0:16,0:16:45:.:.:0,45,675	0/0:3,0:3:9:.:.:0,9,86	0/0:18,0:18:54:.:.:0,54,565	0/0:15,0:15:42:.:.:0,42,630	0/0:15,0:15:45:.:.:0,45,471	0/0:31,0:31:84:.:.:0,84,1260	0/0:15,0:15:42:.:.:0,42,630	0/0:14,0:14:33:.:.:0,33,495
CL12.Contig10_All	587	.	C	T	50.75	PASS	AC=1;AF=0.015;AN=68;BaseQRankSum=-3.190e-01;DP=415;ExcessHet=0.0000;FS=2.509;InbreedingCoeff=-0.0128;MLEAC=1;MLEAF=0.015;MQ=60.00;MQRankSum=0.00;QD=6.34;ReadPosRankSum=-6.190e-01;SOR=1.000	GT:AD:DP:GQ:PGT:PID:PL:PS	0/0:2,0:2:6:.:.:0,6,86	0/0:10,0:10:30:.:.:0,30,421	0/0:1,0:1:3:.:.:0,3,12	0/0:2,0:2:6:.:.:0,6,49	0/0:19,0:19:57:.:.:0,57,696	0/0:24,1:25:30:.:.:0,30,1015	0/0:2,0:2:6:.:.:0,6,49	0|1:6,2:8:66:0|1:587_C_T:66,0,246:587	0/0:5,0:5:9:.:.:0,9,135	0/0:10,0:10:24:.:.:0,24,360	0/0:20,0:20:51:.:.:0,51,765	0/0:8,0:8:24:.:.:0,24,318	0/0:24,0:24:72:.:.:0,72,714	0/0:6,0:6:12:.:.:0,12,180	0/0:8,0:8:24:.:.:0,24,262	0/0:1,0:1:3:.:.:0,3,25	0/0:10,0:10:30:.:.:0,30,307	0/0:13,0:13:27:.:.:0,27,405	0/0:10,0:10:27:.:.:0,27,405	0/0:7,0:7:21:.:.:0,21,177	0/0:24,0:24:60:.:.:0,60,900	0/0:3,0:3:6:.:.:0,6,90	0/0:11,0:11:30:.:.:0,30,450	0/0:21,0:21:60:.:.:0,60,660	0/0:10,0:10:30:.:.:0,30,299	0/0:28,0:28:84:.:.:0,84,784	0/0:16,0:16:45:.:.:0,45,675	0/0:3,0:3:9:.:.:0,9,86	0/0:18,0:18:54:.:.:0,54,565	0/0:14,0:14:39:.:.:0,39,585	0/0:15,0:15:45:.:.:0,45,471	0/0:31,0:31:84:.:.:0,84,1260	0/0:15,0:15:42:.:.:0,42,630	0/0:14,0:14:33:.:.:0,33,495
CL12.Contig10_All	589	.	C	T	2057.1	PASS	AC=24;AF=0.387;AN=62;BaseQRankSum=-2.800e-01;DP=404;ExcessHet=31.5240;FS=2.771;InbreedingCoeff=-0.5997;MLEAC=26;MLEAF=0.419;MQ=60.00;MQRankSum=0.00;QD=6.10;ReadPosRankSum=0.425;SOR=0.883	GT:AD:DP:GQ:PGT:PID:PL:PS	./.:2,0:2:0:.:.:0,0,0	0/1:6,3:9:99:.:.:107,0,232	0/0:1,0:1:3:.:.:0,3,12	0/0:2,0:2:6:.:.:0,6,49	0/1:12,7:19:99:.:.:217,0,375	0/1:18,5:25:69:.:.:69,0,580	0/0:2,0:2:6:.:.:0,6,49	0|1:6,2:8:66:0|1:587_C_T:66,0,246:587	./.:5,0:5:0:.:.:0,0,54	0/1:4,4:8:99:.:.:115,0,115	0/1:15,4:19:82:.:.:82,0,354	0/1:4,4:8:99:.:.:155,0,115	0/1:21,3:24:62:.:.:62,0,507	0/1:2,2:4:37:.:.:37,0,78	0/1:5,3:8:70:.:.:70,0,160	0/0:1,0:1:3:.:.:0,3,25	0/1:8,2:10:19:.:.:19,0,269	./.:12,0:12:0:.:.:0,0,247	0/1:8,1:9:19:.:.:19,0,205	0/0:7,0:7:21:.:.:0,21,177	0/1:20,3:23:1:.:.:1,0,490	0/1:1,2:3:34:.:.:40,0,34	0/1:8,2:10:19:.:.:19,0,188	0/1:17,4:21:56:.:.:56,0,545	0/0:10,0:10:30:.:.:0,30,299	0/1:18,6:24:77:.:.:77,0,419	0/1:11,5:16:96:.:.:96,0,365	0/0:3,0:3:9:.:.:0,9,86	0/1:8,9:17:99:.:.:197,0,227	0/1:7,7:14:99:.:.:178,0,192	0/1:11,2:13:10:.:.:10,0,293	0/1:22,9:31:99:.:.:150,0,596	0/1:11,3:14:92:.:.:92,0,331	0/1:8,3:11:99:.:.:102,0,194
CL12.Contig10_All	608	.	A	C	118.67	PASS	AC=2;AF=0.040;AN=50;BaseQRankSum=-6.870e-01;DP=347;ExcessHet=0.0742;FS=0.000;InbreedingCoeff=-0.0183;MLEAC=3;MLEAF=0.060;MQ=60.00;MQRankSum=0.00;QD=3.83;ReadPosRankSum=-6.110e-01;SOR=0.531	GT:AD:DP:GQ:PGT:PID:PL:PS	0/0:2,0:2:6:.:.:0,6,90	0/0:9,0:9:27:.:.:0,27,398	0/0:1,0:1:3:.:.:0,3,34	0/0:2,0:2:6:.:.:0,6,49	0/0:18,0:18:48:.:.:0,48,720	0/1:16,3:19:59:.:.:59,0,616	0/0:2,0:2:6:.:.:0,6,49	0/0:8,0:8:21:.:.:0,21,315	./.:3,0:3:0:.:.:0,0,45	./.:8,0:8:0:.:.:0,0,188	0/0:13,0:15:39:.:.:0,39,544	0/0:7,0:7:18:.:.:0,18,270	0/0:22,0:22:21:.:.:0,21,607	0/0:3,0:3:6:.:.:0,6,90	./.:8,0:8:0:.:.:0,0,229	./.:1,0:1:0:.:.:0,0,0	./.:13,0:13:0:.:.:0,0,332	./.:8,0:8:0:.:.:0,0,104	./.:9,0:9:0:.:.:0,0,233	0/0:6,0:6:18:.:.:0,18,140	0/0:17,0:17:51:.:.:0,51,561	./.:3,0:3:0:.:.:0,0,5	0/0:8,0:8:24:.:.:0,24,238	0/0:20,0:20:15:.:.:0,15,545	0/0:10,0:10:27:.:.:0,27,405	0/0:21,0:23:63:.:.:0,63,843	0/0:14,0:14:30:.:.:0,30,450	0/0:3,0:3:9:.:.:0,9,86	0/0:16,0:16:45:.:.:0,45,675	./.:14,0:14:0:.:.:0,0,361	0/0:10,0:10:30:.:.:0,30,327	0/0:26,0:26:33:.:.:0,33,726	0|1:9,3:12:79:0|1:608_A_C:79,0,369:608	0/0:6,0:6:18:.:.:0,18,229
CL12.Contig10_All	610	.	A	G	342.29	PASS	AC=5;AF=0.093;AN=54;BaseQRankSum=0.447;DP=338;ExcessHet=0.0208;FS=0.000;InbreedingCoeff=0.0327;MLEAC=5;MLEAF=0.093;MQ=60.00;MQRankSum=0.00;QD=6.11;ReadPosRankSum=0.044;SOR=0.415	GT:AD:DP:GQ:PGT:PID:PL:PS	0/0:2,0:2:6:.:.:0,6,90	0/0:9,0:9:27:.:.:0,27,398	0/0:1,0:1:3:.:.:0,3,34	0/0:2,0:2:6:.:.:0,6,49	0/0:18,0:18:48:.:.:0,48,720	0|1:13,6:19:99:0|1:610_A_G:193,0,487:610	0/0:2,0:2:6:.:.:0,6,49	0/0:8,0:8:21:.:.:0,21,315	./.:3,0:3:0:.:.:0,0,45	./.:7,0:7:0:.:.:0,0,144	0/0:14,0:14:33:.:.:0,33,495	0/0:7,0:7:18:.:.:0,18,270	0/0:19,0:19:45:.:.:0,45,675	./.:3,0:3:0:.:.:0,0,45	0/0:7,0:7:18:.:.:0,18,270	1|1:0,1:1:3:1|1:610_A_G:45,3,0:610	./.:13,0:13:0:.:.:0,0,243	./.:8,0:8:0:.:.:0,0,104	0/0:8,0:8:15:.:.:0,15,225	0/0:6,0:6:18:.:.:0,18,140	0/0:17,0:17:51:.:.:0,51,561	./.:3,0:3:0:.:.:0,0,5	0/0:8,0:8:24:.:.:0,24,238	0/0:18,2:20:21:.:.:0,21,731	0/0:10,0:10:27:.:.:0,27,405	0/0:23,0:23:60:.:.:0,60,900	0/0:14,0:14:30:.:.:0,30,450	0/0:3,0:3:9:.:.:0,9,86	0/0:16,0:16:45:.:.:0,45,675	./.:13,0:13:0:.:.:0,0,193	0/0:10,0:10:30:.:.:0,30,327	0|1:22,3:25:57:0|1:610_A_G:57,0,874:610	0|1:9,3:12:79:0|1:608_A_C:79,0,369:608	0/0:6,0:6:18:.:.:0,18,229
CL12.Contig10_All	615	.	A	G	2442.63	PASS	AC=22;AF=0.500;AN=44;BaseQRankSum=-6.150e-01;DP=307;ExcessHet=22.4410;FS=5.272;InbreedingCoeff=-0.3373;MLEAC=31;MLEAF=0.705;MQ=60.00;MQRankSum=0.00;QD=11.31;ReadPosRankSum=-1.020e-01;SOR=0.393	GT:AD:DP:GQ:PGT:PID:PL:PS	./.:2,0:2:0:.:.:0,0,0	0/1:7,2:9:28:.:.:28,0,283	./.:.:0:0:.:.:0,0,0	1/1:0,2:2:6:.:.:49,6,0	0/1:14,4:18:99:.:.:126,0,452	0/1:7,12:19:99:.:.:389,0,186	./.:1,0:1:0:.:.:0,0,0	0/1:5,2:7:69:.:.:69,0,123	./.:2,0:2:0:.:.:0,0,0	./.:3,0:3:0:.:.:0,0,0	0/1:8,5:13:99:.:.:105,0,263	./.:6,0:6:0:.:.:0,0,0	0/1:9,9:18:99:.:.:225,0,269	./.:3,0:3:0:.:.:0,0,0	./.:6,0:6:0:.:.:0,0,0	1|1:0,1:1:3:1|1:610_A_G:45,3,0:610	./.:9,0:9:0:.:.:0,0,0	0/1:4,2:6:31:.:.:31,0,81	./.:4,0:4:0:.:.:0,0,0	0/1:2,4:6:31:.:.:81,0,31	0/0:14,1:15:25:.:.:0,25,487	./.:2,0:2:0:.:.:0,0,0	0/1:6,2:8:25:.:.:25,0,164	0/0:16,1:17:6:.:.:0,6,593	0/1:7,3:10:60:.:.:60,0,203	0/1:10,12:22:99:.:.:271,0,261	0|1:9,3:12:95:0|1:615_A_G:95,0,369:615	0/1:1,2:3:36:.:.:40,0,36	0/1:12,4:16:99:.:.:131,0,329	./.:8,0:8:0:.:.:0,0,0	0/1:6,4:10:99:.:.:109,0,158	0/1:14,7:21:99:.:.:171,0,437	0/1:4,6:10:99:.:.:199,0,149	0/1:2,4:6:72:.:.:121,0,72
CL12.Contig10_All	618	.	A	G	76.77	PASS	AC=1;AF=0.500;AN=2;BaseQRankSum=-1.282e+00;DP=282;ExcessHet=0.0000;FS=3.090;InbreedingCoeff=0.2842;MLEAC=7;MLEAF=1.00;MQ=60.00;MQRankSum=0.00;QD=6.98;ReadPosRankSum=-1.400e-01;SOR=0.132	GT:AD:DP:GQ:PGT:PID:PL:PS	./.:2,0:2:0:.:.:0,0,0	./.:8,0:8:0:.:.:0,0,0	./.:.:0:0:.:.:0,0,0	./.:2,0:2:0:.:.:0,0,0	./.:16,0:16:0:.:.:0,0,0	./.:17,0:17:0:.:.:0,0,0	./.:1,0:1:0:.:.:0,0,0	./.:6,0:6:0:.:.:0,0,0	./.:2,0:2:0:.:.:0,0,0	./.:3,0:3:0:.:.:0,0,0	./.:10,0:10:0:.:.:0,0,0	./.:6,0:6:0:.:.:0,0,0	./.:13,0:13:0:.:.:0,0,0	./.:3,0:3:0:.:.:0,0,0	./.:6,0:6:0:.:.:0,0,0	./.:3,0:3:0:.:.:0,0,0	./.:9,0:9:0:.:.:0,0,0	./.:8,0:8:0:.:.:0,0,59	./.:4,0:4:0:.:.:0,0,0	./.:6,0:6:0:.:.:0,0,0	./.:19,0:19:0:.:.:0,0,0	./.:2,0:2:0:.:.:0,0,0	./.:8,0:8:0:.:.:0,0,0	./.:17,0:17:0:.:.:0,0,0	./.:8,0:8:0:.:.:0,0,0	./.:22,0:22:0:.:.:0,0,0	0|1:9,2:11:57:0|1:615_A_G:57,0,372:615	./.:3,0:3:0:.:.:0,0,0	./.:15,0:15:0:.:.:0,0,0	./.:8,0:8:0:.:.:0,0,0	./.:8,0:8:0:.:.:0,0,0	./.:20,0:20:0:.:.:0,0,0	./.:10,0:10:0:.:.:0,0,0	./.:6,0:6:0:.:.:0,0,0
CL12.Contig10_All	621	.	A	G	332.09	PASS	AC=3;AF=0.500;AN=6;BaseQRankSum=0.00;DP=283;ExcessHet=3.9794;FS=0.000;InbreedingCoeff=0.2058;MLEAC=15;MLEAF=1.00;MQ=60.00;MQRankSum=0.00;QD=6.92;ReadPosRankSum=-1.840e-01;SOR=0.565	GT:AD:DP:GQ:PGT:PID:PL:PS	./.:2,0:2:0:.:.:0,0,0	./.:8,0:8:0:.:.:0,0,0	./.:.:0:0:.:.:0,0,0	./.:2,0:2:0:.:.:0,0,0	./.:16,0:16:0:.:.:0,0,0	0|1:12,6:18:99:0|1:610_A_G:196,0,466:610	./.:1,0:1:0:.:.:0,0,0	./.:6,0:6:0:.:.:0,0,0	./.:2,0:2:0:.:.:0,0,0	./.:3,0:3:0:.:.:0,0,0	./.:10,0:10:0:.:.:0,0,0	./.:6,0:6:0:.:.:0,0,0	./.:13,0:13:0:.:.:0,0,0	./.:3,0:3:0:.:.:0,0,0	./.:6,0:6:0:.:.:0,0,0	./.:3,0:3:0:.:.:0,0,0	./.:9,0:9:0:.:.:0,0,0	./.:8,0:8:0:.:.:0,0,59	./.:4,0:4:0:.:.:0,0,0	./.:6,0:6:0:.:.:0,0,0	./.:19,0:19:0:.:.:0,0,0	./.:2,0:2:0:.:.:0,0,0	./.:8,0:8:0:.:.:0,0,0	./.:17,0:17:0:.:.:0,0,0	./.:8,0:8:0:.:.:0,0,0	./.:22,0:22:0:.:.:0,0,0	./.:11,0:11:0:.:.:0,0,0	./.:3,0:3:0:.:.:0,0,0	./.:15,0:15:0:.:.:0,0,0	./.:8,0:8:0:.:.:0,0,0	./.:8,0:8:0:.:.:0,0,0	0|1:18,2:20:30:0|1:610_A_G:30,0,750:610	0|1:8,2:10:60:0|1:608_A_C:60,0,330:608	./.:6,0:6:0:.:.:0,0,0
CL12.Contig10_All	622	.	T	C	293.31	PASS	AC=2;AF=0.500;AN=4;BaseQRankSum=1.14;DP=280;ExcessHet=1.7609;FS=0.000;InbreedingCoeff=0.2449;MLEAC=11;MLEAF=1.00;MQ=60.00;MQRankSum=0.00;QD=10.86;ReadPosRankSum=-3.500e-02;SOR=0.368	GT:AD:DP:GQ:PGT:PID:PL:PS	./.:2,0:2:0:.:.:0,0,0	./.:8,0:8:0:.:.:0,0,0	./.:.:0:0:.:.:0,0,0	./.:2,0:2:0:.:.:0,0,0	./.:16,0:16:0:.:.:0,0,0	0|1:11,6:17:99:0|1:610_A_G:199,0,424:610	./.:1,0:1:0:.:.:0,0,0	./.:6,0:6:0:.:.:0,0,0	./.:2,0:2:0:.:.:0,0,0	./.:3,0:3:0:.:.:0,0,0	./.:10,0:10:0:.:.:0,0,0	./.:6,0:6:0:.:.:0,0,0	./.:13,0:13:0:.:.:0,0,0	./.:3,0:3:0:.:.:0,0,0	./.:6,0:6:0:.:.:0,0,0	./.:3,0:3:0:.:.:0,0,0	./.:9,0:9:0:.:.:0,0,0	./.:8,0:8:0:.:.:0,0,59	./.:4,0:4:0:.:.:0,0,0	./.:6,0:6:0:.:.:0,0,0	./.:19,0:19:0:.:.:0,0,0	./.:2,0:2:0:.:.:0,0,0	./.:8,0:8:0:.:.:0,0,0	./.:17,0:17:0:.:.:0,0,0	./.:8,0:8:0:.:.:0,0,0	./.:22,0:22:0:.:.:0,0,0	./.:11,0:11:0:.:.:0,0,0	./.:3,0:3:0:.:.:0,0,0	./.:15,0:15:0:.:.:0,0,0	./.:8,0:8:0:.:.:0,0,0	./.:8,0:8:0:.:.:0,0,0	./.:18,0:18:0:.:.:0,0,0	0|1:8,2:10:60:0|1:608_A_C:60,0,330:608	./.:6,0:6:0:.:.:0,0,0
Unigene45068_All	122	.	T	C	121.08	PASS	AC=3;AF=0.107;AN=28;BaseQRankSum=0.00;DP=37;ExcessHet=0.0000;FS=0.000;InbreedingCoeff=0.2238;MLEAC=6;MLEAF=0.214;MQ=60.00;MQRankSum=0.00;QD=26.91;ReadPosRankSum=0.00;SOR=1.179	GT:AD:DP:GQ:PGT:PID:PL:PS	./.:1,0:1:0:.:.:0,0,0	0|1:2,1:3:36:0|1:122_T_C:36,0,46:122	./.:2,0:2:0:.:.:0,0,0	0/0:2,0:2:6:.:.:0,6,40	./.	./.	./.	./.	0/0:3,0:3:9:.:.:0,9,66	./.	0/0:1,0:1:3:.:.:0,3,16	0/0:1,0:1:3:.:.:0,3,45	./.	./.	0/0:1,0:1:3:.:.:0,3,29	./.	./.	0/0:1,0:1:3:.:.:0,3,29	./.	./.	./.	./.	./.:1,0:1:0:.:.:0,0,0	./.	./.	1|1:0,2:2:6:1|1:122_T_C:90,6,0:122	0/0:9,0:9:27:.:.:0,27,243	./.	0/0:1,0:1:3:.:.:0,3,16	0/0:1,0:1:3:.:.:0,3,16	./.	0/0:5,0:5:15:.:.:0,15,184	0/0:1,0:1:3:.:.:0,3,16	0/0:2,0:2:6:.:.:0,6,49
Unigene45068_All	128	.	A	C	125.22	PASS	AC=3;AF=0.115;AN=26;BaseQRankSum=-6.740e-01;DP=34;ExcessHet=0.0000;FS=0.000;InbreedingCoeff=0.2418;MLEAC=6;MLEAF=0.231;MQ=60.00;MQRankSum=0.00;QD=30.81;ReadPosRankSum=-6.740e-01;SOR=0.916	GT:AD:DP:GQ:PGT:PID:PL:PS	./.:1,0:1:0:.:.:0,0,0	0|1:1,1:2:39:0|1:122_T_C:39,0,39:122	./.:1,0:1:0:.:.:0,0,0	0/0:2,0:2:6:.:.:0,6,40	./.	./.	./.	./.	0/0:3,0:3:9:.:.:0,9,66	./.	0/0:1,0:1:3:.:.:0,3,16	./.	./.	./.	0/0:1,0:1:3:.:.:0,3,29	./.	./.	0/0:1,0:1:3:.:.:0,3,29	./.	./.	./.	./.	./.:1,0:1:0:.:.:0,0,0	./.	./.	1|1:0,2:2:6:1|1:122_T_C:90,6,0:122	0/0:8,0:8:24:.:.:0,24,198	./.	0/0:1,0:1:3:.:.:0,3,16	0/0:1,0:1:3:.:.:0,3,16	./.	0/0:6,0:6:18:.:.:0,18,188	0/0:1,0:1:3:.:.:0,3,16	0/0:2,0:2:6:.:.:0,6,49
Unigene45068_All	150	.	A	C	106.11	PASS	AC=2;AF=0.067;AN=30;DP=37;ExcessHet=0.0000;FS=0.000;InbreedingCoeff=0.2871;MLEAC=3;MLEAF=0.100;MQ=60.00;QD=27.72;SOR=2.833	GT:AD:DP:GQ:PL	1/1:0,3:3:9:117,9,0	./.:3,0:3:0:0,0,0	./.:2,0:2:0:0,0,0	0/0:2,0:2:6:0,6,40	./.	./.	./.	./.	0/0:2,0:2:6:0,6,41	./.	0/0:1,0:1:3:0,3,16	./.	./.	./.	0/0:1,0:1:3:0,3,29	./.	./.	0/0:2,0:2:6:0,6,41	./.	./.	0/0:1,0:1:3:0,3,45	./.	0/0:1,0:1:3:0,3,16	./.	./.	0/0:2,0:2:6:0,6,49	0/0:5,0:5:15:0,15,144	./.	0/0:1,0:1:3:0,3,16	0/0:1,0:1:3:0,3,16	./.	0/0:7,0:7:21:0,21,193	0/0:1,0:1:3:0,3,16	0/0:2,0:2:6:0,6,49
Unigene45068_All	162	.	T	G	120.3	PASS	AC=2;AF=0.067;AN=30;DP=38;ExcessHet=0.0000;FS=0.000;InbreedingCoeff=0.2051;MLEAC=3;MLEAF=0.100;MQ=60.00;QD=28.88;SOR=2.833	GT:AD:DP:GQ:PL	1/1:0,3:3:9:131,9,0	./.:4,0:4:0:0,0,82	./.:2,0:2:0:0,0,1	0/0:2,0:2:6:0,6,40	./.	./.	./.	./.	0/0:2,0:2:6:0,6,41	./.	0/0:1,0:1:3:0,3,16	./.	./.	./.	0/0:1,0:1:3:0,3,29	./.	./.	0/0:2,0:2:6:0,6,41	./.	./.	0/0:1,0:1:3:0,3,45	./.	0/0:1,0:1:3:0,3,16	./.	./.	0/0:1,0:1:3:0,3,45	0/0:5,0:5:15:0,15,144	./.	0/0:1,0:1:3:0,3,16	0/0:2,0:2:6:0,6,41	./.	0/0:7,0:7:21:0,21,193	0/0:1,0:1:3:0,3,16	0/0:2,0:2:6:0,6,49
Unigene45068_All	179	.	T	C	125.83	PASS	AC=2;AF=0.071;AN=28;DP=31;ExcessHet=0.0000;FS=0.000;InbreedingCoeff=0.2021;MLEAC=3;MLEAF=0.107;MQ=60.00;QD=26.04;SOR=2.833	GT:AD:DP:GQ:PGT:PID:PL:PS	1|1:0,3:3:9:1|1:179_T_C:135,9,0:179	./.:4,0:4:0:.:.:0,0,24	0/0:1,0:1:3:.:.:0,3,39	0/0:2,0:2:6:.:.:0,6,40	./.	./.	./.	./.	0/0:1,0:1:3:.:.:0,3,45	./.	0/0:1,0:1:3:.:.:0,3,16	./.	./.	./.	0/0:1,0:1:3:.:.:0,3,29	./.	./.	0/0:2,0:2:6:.:.:0,6,41	./.	./.	0/0:1,0:1:3:.:.:0,3,45	./.	0/0:1,0:1:3:.:.:0,3,16	./.	./.	./.:1,0:1:0:.:.:0,0,0	0/0:4,0:4:12:.:.:0,12,99	./.	0/0:1,0:1:3:.:.:0,3,16	0/0:2,0:2:6:.:.:0,6,41	./.	0/0:5,0:5:15:.:.:0,15,160	./.	0/0:1,0:1:3:.:.:0,3,45
Unigene45068_All	180	.	G	A	125.99	PASS	AC=2;AF=0.071;AN=28;DP=30;ExcessHet=0.0000;FS=0.000;InbreedingCoeff=0.1888;MLEAC=3;MLEAF=0.107;MQ=60.00;QD=30.05;SOR=2.833	GT:AD:DP:GQ:PGT:PID:PL:PS	1|1:0,3:3:9:1|1:179_T_C:135,9,0:179	./.:4,0:4:0:.:.:0,0,24	0/0:1,0:1:3:.:.:0,3,39	0/0:1,0:1:3:.:.:0,3,37	./.	./.	./.	./.	0/0:1,0:1:3:.:.:0,3,45	./.	0/0:1,0:1:3:.:.:0,3,16	./.	./.	./.	0/0:1,0:1:3:.:.:0,3,29	./.	./.	0/0:2,0:2:6:.:.:0,6,41	./.	./.	0/0:1,0:1:3:.:.:0,3,45	./.	0/0:1,0:1:3:.:.:0,3,16	./.	./.	./.:1,0:1:0:.:.:0,0,0	0/0:4,0:4:12:.:.:0,12,99	./.	0/0:1,0:1:3:.:.:0,3,16	0/0:2,0:2:6:.:.:0,6,41	./.	0/0:5,0:5:15:.:.:0,15,160	./.	0/0:1,0:1:3:.:.:0,3,45
Unigene45068_All	200	.	A	C	90.77	PASS	AC=2;AF=0.071;AN=28;DP=28;ExcessHet=0.0000;FS=0.000;InbreedingCoeff=0.1545;MLEAC=3;MLEAF=0.107;MQ=60.00;QD=30.26;SOR=2.833	GT:AD:DP:GQ:PGT:PID:PL:PS	1|1:0,3:3:9:1|1:200_A_C:100,9,0:200	./.:3,0:3:0:.:.:0,0,45	0/0:1,0:1:3:.:.:0,3,39	0/0:1,0:1:3:.:.:0,3,37	./.	./.	./.	./.	0/0:1,0:1:3:.:.:0,3,45	./.	0/0:1,0:1:3:.:.:0,3,16	./.	./.	./.	0/0:1,0:1:3:.:.:0,3,29	./.	0/0:1,0:1:3:.:.:0,3,45	0/0:2,0:2:6:.:.:0,6,41	./.	./.	0/0:2,0:2:6:.:.:0,6,74	./.	0/0:1,0:1:3:.:.:0,3,16	./.	./.	./.	0/0:3,0:3:9:.:.:0,9,78	./.	./.	0/0:3,0:3:9:.:.:0,9,78	./.	0/0:4,0:4:12:.:.:0,12,123	./.	0/0:1,0:1:3:.:.:0,3,45
Unigene45068_All	208	.	G	A	81.21	PASS	AC=2;AF=0.067;AN=30;DP=27;ExcessHet=0.0000;FS=0.000;InbreedingCoeff=0.1647;MLEAC=3;MLEAF=0.100;MQ=60.00;QD=30.91;SOR=2.303	GT:AD:DP:GQ:PGT:PID:PL:PS	1|1:0,2:2:6:1|1:200_A_C:90,6,0:200	0/0:2,0:2:6:.:.:0,6,63	0/0:1,0:1:3:.:.:0,3,39	0/0:1,0:1:3:.:.:0,3,37	./.	./.	./.	./.	0/0:1,0:1:3:.:.:0,3,45	./.	./.	./.	./.	./.	0/0:2,0:2:6:.:.:0,6,49	./.	0/0:1,0:1:3:.:.:0,3,45	0/0:2,0:2:6:.:.:0,6,41	./.	./.	0/0:2,0:2:6:.:.:0,6,74	./.	0/0:1,0:1:3:.:.:0,3,16	./.	0/0:1,0:1:3:.:.:0,3,45	./.	0/0:3,0:3:9:.:.:0,9,78	./.	./.	0/0:3,0:3:9:.:.:0,9,78	./.	0/0:4,0:4:12:.:.:0,12,123	./.	0/0:1,0:1:3:.:.:0,3,45
Unigene45068_All	314	.	T	C	107.58	PASS	AC=4;AF=0.286;AN=14;DP=18;ExcessHet=0.0000;FS=0.000;InbreedingCoeff=0.4698;MLEAC=9;MLEAF=0.643;MQ=60.00;QD=26.90;SOR=0.693	GT:AD:DP:GQ:PL	0/0:2,0:2:6:0,6,90	0/0:2,0:2:6:0,6,90	./.	./.	./.	./.	./.	./.	./.:1,0:1:0:0,0,0	./.	./.:1,0:1:0:0,0,0	./.	./.	./.	0/0:1,0:1:3:0,3,29	./.	0/0:2,0:2:6:0,6,41	./.	./.	./.	0/0:3,0:3:9:0,9,94	./.	./.	./.	1/1:0,2:2:6:49,6,0	./.	./.	./.	./.:1,0:1:0:0,0,0	1/1:0,2:2:6:49,6,0	./.	./.:1,0:1:0:0,0,0	./.	./.
CL5413.Contig1_All	396	.	C	T	590.7	PASS	AC=3;AF=0.054;AN=56;BaseQRankSum=-5.660e-01;DP=202;ExcessHet=0.2436;FS=1.441;InbreedingCoeff=0.0121;MLEAC=4;MLEAF=0.071;MQ=60.00;MQRankSum=0.00;QD=21.10;ReadPosRankSum=0.524;SOR=0.446	GT:AD:DP:GQ:PL	0/1:4,4:8:99:153,0,155	0/1:6,9:15:99:350,0,225	0/1:2,3:5:70:113,0,70	0/0:4,0:4:12:0,12,138	0/0:27,0:27:81:0,81,979	0/0:19,0:19:57:0,57,541	./.	0/0:2,0:2:6:0,6,90	0/0:12,0:12:36:0,36,361	0/0:1,0:1:3:0,3,45	0/0:3,0:3:9:0,9,118	0/0:5,0:5:15:0,15,128	./.	0/0:6,0:6:15:0,15,225	0/0:8,0:8:24:0,24,262	0/0:5,0:5:12:0,12,180	0/0:4,0:4:12:0,12,123	0/0:13,0:13:39:0,39,498	./.:1,0:1:0:0,0,0	./.	0/0:7,0:7:18:0,18,270	0/0:2,0:2:6:0,6,49	./.	0/0:5,0:5:15:0,15,155	0/0:4,0:4:12:0,12,107	0/0:5,0:5:15:0,15,135	0/0:1,0:1:3:0,3,16	0/0:3,0:3:9:0,9,66	0/0:7,0:7:21:0,21,241	0/0:20,0:20:60:0,60,747	./.	0/0:3,0:3:9:0,9,134	0/0:5,0:5:15:0,15,139	0/0:1,0:1:3:0,3,16
CL5413.Contig1_All	812	.	A	G	30.56	PASS	AC=2;AF=0.037;AN=54;DP=157;ExcessHet=0.0000;FS=0.000;InbreedingCoeff=0.2796;MLEAC=1;MLEAF=0.019;MQ=60.00;QD=15.28;SOR=0.693	GT:AD:DP:GQ:PL	./.:6,0:6:0:0,0,183	0/0:9,0:9:27:0,27,360	0/0:2,0:2:6:0,6,87	0/0:1,0:1:3:0,3,42	0/0:21,0:21:60:0,60,761	0/0:14,0:14:42:0,42,408	./.	0/0:1,0:1:3:0,3,45	0/0:5,0:5:15:0,15,168	0/0:2,0:2:6:0,6,90	0/0:10,0:10:30:0,30,247	0/0:4,0:4:12:0,12,131	0/0:2,0:2:6:0,6,45	0/0:2,0:2:6:0,6,90	0/0:4,0:4:12:0,12,123	0/0:4,0:4:12:0,12,179	./.	0/0:7,0:7:21:0,21,225	0/0:8,0:8:24:0,24,278	0/0:5,0:5:15:0,15,168	0/0:7,0:7:18:0,18,270	1/1:0,2:2:6:49,6,0	./.	0/0:5,0:5:15:0,15,184	0/0:6,0:6:18:0,18,213	./.	0/0:5,0:5:12:0,12,180	0/0:1,0:1:3:0,3,16	0/0:6,0:6:18:0,18,213	0/0:12,0:12:36:0,36,417	./.	0/0:4,0:4:12:0,12,111	0/0:2,0:2:6:0,6,74	./.
CL5413.Contig1_All	1107	.	A	T	667	PASS	AC=7;AF=0.135;AN=52;BaseQRankSum=-1.691e+00;DP=187;ExcessHet=0.0000;FS=2.222;InbreedingCoeff=0.5608;MLEAC=9;MLEAF=0.173;MQ=60.00;MQRankSum=0.00;QD=21.52;ReadPosRankSum=0.651;SOR=0.335	GT:AD:DP:GQ:PL	0/0:8,0:8:24:0,24,351	0/0:16,0:16:45:0,45,675	0/0:7,0:7:21:0,21,313	0/0:1,0:1:3:0,3,37	0/0:20,0:20:54:0,54,810	0/0:20,0:20:60:0,60,627	./.	./.	0/0:4,0:4:12:0,12,91	0/0:5,0:5:15:0,15,128	0/0:4,0:4:12:0,12,99	0/0:2,0:2:6:0,6,49	./.	./.:3,0:3:0:0,0,5	0/0:9,0:9:27:0,27,307	./.	0/0:3,0:3:9:0,9,78	0/0:5,0:5:15:0,15,135	0/0:5,0:5:15:0,15,184	0/0:5,0:5:15:0,15,196	0/0:1,0:1:3:0,3,45	0/0:7,0:7:21:0,21,273	0/0:1,0:1:3:0,3,45	0/1:4,8:12:99:162,0,103	0/0:5,0:5:15:0,15,168	./.	1/1:0,8:8:24:258,24,0	./.:2,0:2:0:0,0,0	1/1:0,4:4:12:99,12,0	1/1:0,7:7:21:193,21,0	./.	0/0:12,0:12:36:0,36,349	0/0:8,0:8:24:0,24,222	0/0:1,0:1:3:0,3,16
CL5413.Contig1_All	1257	.	A	G	3996.55	PASS	AC=31;AF=0.620;AN=50;BaseQRankSum=-5.660e-01;DP=197;ExcessHet=0.1074;FS=0.863;InbreedingCoeff=0.1706;MLEAC=38;MLEAF=0.760;MQ=60.00;MQRankSum=0.00;QD=30.74;ReadPosRankSum=-5.660e-01;SOR=0.636	GT:AD:DP:GQ:PGT:PID:PL:PS	0/0:11,0:11:33:.:.:0,33,301	./.:11,0:11:0:.:.:0,0,309	0/0:3,0:3:9:.:.:0,9,90	./.	0/0:20,0:20:57:.:.:0,57,855	1/1:0,14:14:42:.:.:484,42,0	./.	1/1:0,2:2:6:.:.:90,6,0	./.	1/1:0,4:4:12:.:.:138,12,0	./.:1,0:1:0:.:.:0,0,0	./.	./.	0/0:3,0:3:9:.:.:0,9,106	0|1:2,6:8:64:0|1:1257_A_G:108,0,64:1257	0|1:5,3:8:99:0|1:1257_A_G:111,0,201:1257	1|1:0,3:3:9:1|1:1257_A_G:135,9,0:1257	1|1:0,5:5:13:1|1:1257_A_G:183,13,0:1257	1|1:0,8:8:24:1|1:1257_A_G:360,24,0:1257	0|1:2,4:6:74:0|1:1257_A_G:122,0,74:1257	0|1:2,6:8:63:0|1:1257_A_G:246,0,63:1257	0|1:1,6:7:24:0|1:1257_A_G:232,0,24:1257	1|1:0,5:5:13:1|1:1257_A_G:183,13,0:1257	1|1:0,2:2:6:1|1:1257_A_G:90,6,0:1257	1|1:0,6:6:16:1|1:1257_A_G:228,16,0:1257	0|1:1,2:3:36:0|1:1257_A_G:81,0,36:1257	./.:7,0:7:0:.:.:0,0,155	0|1:1,2:3:36:0|1:1257_A_G:81,0,36:1257	0/0:11,0:11:30:.:.:0,30,450	0|1:7,12:19:99:0|1:1257_A_G:425,0,260:1257	./.	0|1:2,5:7:69:0|1:1257_A_G:204,0,69:1257	1/1:0,8:8:22:.:.:276,22,0	1/1:0,4:4:12:.:.:139,12,0
CL5413.Contig1_All	1265	.	G	C	2869.44	PASS	AC=21;AF=0.389;AN=54;BaseQRankSum=0.00;DP=199;ExcessHet=0.0483;FS=0.000;InbreedingCoeff=0.1506;MLEAC=25;MLEAF=0.463;MQ=60.00;MQRankSum=0.00;QD=28.98;ReadPosRankSum=0.180;SOR=0.606	GT:AD:DP:GQ:PGT:PID:PL:PS	0/0:11,0:11:33:.:.:0,33,287	./.:13,0:13:0:.:.:0,0,332	0/0:2,0:2:6:.:.:0,6,80	./.	0/0:22,0:22:54:.:.:0,54,810	0/0:13,0:13:36:.:.:0,36,540	./.	0/0:2,0:2:6:.:.:0,6,74	0/0:1,0:1:3:.:.:0,3,45	0/0:4,0:4:12:.:.:0,12,123	0/0:1,0:1:3:.:.:0,3,16	./.	./.	0/0:3,0:3:9:.:.:0,9,106	0|1:2,6:8:64:0|1:1257_A_G:108,0,64:1257	0|1:5,3:8:99:0|1:1257_A_G:111,0,201:1257	1|1:0,3:3:9:1|1:1257_A_G:135,9,0:1257	1|1:0,5:5:13:1|1:1257_A_G:183,13,0:1257	1|1:0,9:9:27:1|1:1257_A_G:402,27,0:1257	0|1:2,4:6:74:0|1:1257_A_G:122,0,74:1257	0|1:1,6:7:24:0|1:1257_A_G:249,0,24:1257	0|1:1,6:7:24:0|1:1257_A_G:232,0,24:1257	1|1:0,5:5:13:1|1:1257_A_G:183,13,0:1257	1|1:0,2:2:6:1|1:1257_A_G:90,6,0:1257	1|1:0,6:6:16:1|1:1257_A_G:228,16,0:1257	0|1:1,2:3:36:0|1:1257_A_G:81,0,36:1257	./.:8,0:8:0:.:.:0,0,204	0|1:1,3:4:33:0|1:1257_A_G:120,0,33:1257	0/0:10,0:10:27:.:.:0,27,405	0|1:7,12:19:99:0|1:1257_A_G:425,0,260:1257	./.	0|1:2,5:7:69:0|1:1257_A_G:204,0,69:1257	0/0:7,0:7:21:.:.:0,21,249	0/0:3,0:3:9:.:.:0,9,86
CL5413.Contig1_All	1742	.	C	T	3558.98	PASS	AC=33;AF=0.569;AN=58;BaseQRankSum=-5.240e-01;DP=223;ExcessHet=0.0010;FS=0.000;InbreedingCoeff=0.3322;MLEAC=37;MLEAF=0.638;MQ=60.00;MQRankSum=0.00;QD=28.02;ReadPosRankSum=-8.420e-01;SOR=0.612	GT:AD:DP:GQ:PL	0/0:1,0:1:3:0,3,44	0/0:12,0:12:30:0,30,450	0/0:1,0:1:3:0,3,43	./.	0/0:38,0:38:99:0,99,1485	1/1:0,16:16:48:564,48,0	./.	./.	1/1:0,4:4:12:139,12,0	1/1:0,4:4:12:139,12,0	1/1:0,6:6:18:269,18,0	1/1:0,4:4:12:144,12,0	0/0:4,0:4:9:0,9,135	./.	0/0:4,0:4:12:0,12,151	0/1:3,2:5:34:34,0,79	1/1:0,2:2:6:90,6,0	1/1:0,8:8:24:278,24,0	1/1:0,2:2:6:90,6,0	1/1:0,3:3:9:94,9,0	0/1:3,3:6:99:116,0,116	0/1:2,3:5:75:79,0,75	0/0:1,0:1:3:0,3,16	0/1:1,4:5:29:124,0,29	1/1:0,4:4:12:179,12,0	1/1:0,2:2:6:49,6,0	0/0:18,0:18:51:0,51,765	0/1:3,3:6:76:116,0,76	./.:13,0:13:0:0,0,452	0/1:7,12:19:99:340,0,216	0/0:3,0:3:9:0,9,86	0/1:7,4:11:99:146,0,200	1/1:0,12:12:36:417,36,0	1/1:0,3:3:9:94,9,0
CL5413.Contig1_All	2241	.	C	T	522.68	PASS	AC=2;AF=0.032;AN=62;BaseQRankSum=0.524;DP=299;ExcessHet=0.0718;FS=0.000;InbreedingCoeff=-0.0611;MLEAC=2;MLEAF=0.032;MQ=60.00;MQRankSum=0.00;QD=18.67;ReadPosRankSum=1.92;SOR=0.914	GT:AD:DP:GQ:PL	./.:3,0:3:0:0,0,44	0/1:8,15:23:99:467,0,238	0/1:2,3:5:34:79,0,34	./.	0/0:35,0:35:99:0,99,1345	0/0:25,0:25:72:0,72,829	./.	0/0:3,0:3:9:0,9,94	0/0:7,0:7:21:0,21,193	0/0:11,0:11:27:0,27,405	0/0:12,0:12:36:0,36,417	0/0:4,0:4:12:0,12,95	0/0:3,0:3:9:0,9,90	0/0:5,0:5:15:0,15,144	0/0:10,0:10:30:0,30,247	0/0:8,0:8:24:0,24,238	0/0:3,0:3:9:0,9,134	0/0:14,0:14:42:0,42,466	0/0:8,0:8:24:0,24,222	0/0:2,0:2:6:0,6,49	0/0:5,0:5:15:0,15,184	0/0:7,0:7:21:0,21,313	0/0:6,0:6:18:0,18,172	0/0:9,0:9:24:0,24,360	0/0:10,0:10:30:0,30,339	0/0:2,0:2:6:0,6,90	0/0:11,0:11:27:0,27,405	0/0:3,0:3:9:0,9,94	0/0:20,0:20:60:0,60,695	0/0:22,0:22:57:0,57,855	0/0:5,0:5:15:0,15,128	0/0:8,0:8:24:0,24,278	0/0:5,0:5:15:0,15,184	0/0:3,0:3:9:0,9,94
CL5413.Contig1_All	3862	.	G	A	43.79	PASS	AC=1;AF=0.015;AN=66;BaseQRankSum=0.967;DP=409;ExcessHet=0.0000;FS=0.000;InbreedingCoeff=-0.0402;MLEAC=1;MLEAF=0.015;MQ=60.00;MQRankSum=0.00;QD=4.38;ReadPosRankSum=-7.280e-01;SOR=1.609	GT:AD:DP:GQ:PL	0/0:3,0:3:3:0,3,45	0/0:26,0:26:57:0,57,855	0/0:8,0:8:21:0,21,315	0/0:2,0:2:6:0,6,90	0/0:29,0:29:75:0,75,1125	0/0:22,0:22:63:0,63,708	0/0:1,0:1:3:0,3,45	0/0:7,0:7:18:0,18,270	0/0:15,0:15:36:0,36,540	0/0:3,0:3:9:0,9,134	0/0:12,0:12:30:0,30,450	0/0:19,0:19:51:0,51,765	0/0:9,0:9:21:0,21,315	0/1:8,2:10:59:59,0,248	0/0:17,0:17:30:0,30,450	0/0:12,0:12:33:0,33,495	0/0:13,0:13:30:0,30,450	0/0:14,0:14:36:0,36,540	0/0:6,0:6:15:0,15,225	0/0:8,0:8:21:0,21,315	0/0:17,0:17:48:0,48,720	0/0:10,0:10:21:0,21,315	0/0:6,0:6:18:0,18,229	0/0:8,0:8:24:0,24,318	0/0:6,0:6:18:0,18,188	0/0:6,0:6:18:0,18,240	0/0:9,0:9:27:0,27,323	0/0:16,0:16:42:0,42,630	0/0:15,0:15:42:0,42,630	0/0:34,0:34:72:0,72,1080	./.:7,0:7:0:0,0,144	0/0:20,0:20:48:0,48,720	0/0:12,0:12:36:0,36,469	0/0:6,0:6:18:0,18,148
CL5413.Contig1_All	4068	.	C	A	8669.81	PASS	AC=37;AF=0.578;AN=64;BaseQRankSum=0.494;DP=527;ExcessHet=0.0684;FS=0.843;InbreedingCoeff=0.2556;MLEAC=39;MLEAF=0.609;MQ=60.00;MQRankSum=0.00;QD=22.76;ReadPosRankSum=-1.740e-01;SOR=0.627	GT:AD:DP:GQ:PGT:PID:PL:PS	0/0:3,0:3:6:.:.:0,6,90	0/0:10,0:10:27:.:.:0,27,405	0/0:1,0:1:3:.:.:0,3,41	./.	0/0:39,0:39:99:.:.:0,102,1436	1/1:0,23:23:69:.:.:751,69,0	./.:1,0:1:0:.:.:0,0,0	1|1:0,12:13:36:1|1:4038_GGAAGAGCTGGTGCAGCACATTCCAGAAGCCAGCCTGAATTACCAAAAAGTTCCTCCAGGGTCATTGGTTTACAAAGATTATGATCAAAACATGAACGATAACCGAGACGACGACTTGACAAGAAGAAGATCGCGAAACAGA_G:377,36,0:4038	1/1:0,16:16:48:.:.:580,48,0	1/1:0,12:12:36:.:.:417,36,0	1/1:0,12:16:36:.:.:441,36,0	1/1:0,11:11:33:.:.:332,33,0	0/0:8,0:8:24:.:.:0,24,318	0/1:7,8:15:99:.:.:193,0,188	0/1:11,10:21:99:.:.:304,0,333	0/1:9,12:21:99:.:.:234,0,260	1/1:0,11:11:33:.:.:452,33,0	1/1:0,22:22:66:.:.:784,66,0	1/1:0,18:18:54:.:.:565,54,0	1/1:0,4:4:12:.:.:179,12,0	0/1:11,5:16:99:.:.:176,0,437	0/1:9,2:11:57:.:.:57,0,243	0/1:7,5:12:99:.:.:148,0,197	0/1:12,12:24:99:.:.:345,0,265	1/1:0,18:18:54:.:.:605,54,0	0/1:13,5:18:99:.:.:130,0,288	0/0:15,0:15:42:.:.:0,42,630	0/1:13,6:19:99:.:.:172,0,325	0/0:35,0:35:60:.:.:0,60,1108	0/1:10,17:27:99:.:.:500,0,286	0/0:10,0:10:27:.:.:0,27,405	0/1:12,5:17:99:.:.:173,0,366	1/1:0,14:14:42:.:.:458,42,0	1/1:0,7:7:21:.:.:273,21,0
CL5413.Contig1_All	4149	.	C	T	611.06	PASS	AC=4;AF=0.063;AN=64;BaseQRankSum=0.564;DP=534;ExcessHet=0.0032;FS=0.000;InbreedingCoeff=0.3351;MLEAC=4;MLEAF=0.063;MQ=60.00;MQRankSum=0.00;QD=15.28;ReadPosRankSum=2.22;SOR=0.627	GT:AD:DP:GQ:PL	0/0:5,0:5:15:0,15,219	0/0:11,0:11:33:0,33,465	0/0:2,0:2:6:0,6,89	./.	0/0:39,0:39:99:0,102,1436	0/0:32,0:32:57:0,57,950	0/0:2,0:2:6:0,6,41	./.:10,0:10:0:0,0,200	0/0:20,0:20:60:0,60,719	0/0:18,0:18:45:0,45,675	0/0:19,0:19:54:0,54,810	0/0:17,0:17:51:0,51,585	0/0:13,0:13:36:0,36,540	0/0:18,0:18:48:0,48,720	0/1:7,9:16:99:235,0,245	0/0:22,0:22:63:0,63,796	0/0:13,0:13:36:0,36,540	0/0:29,0:29:87:0,87,1030	0/0:16,0:16:48:0,48,636	0/0:4,0:4:12:0,12,135	0/0:11,0:11:30:0,30,450	0/0:9,0:9:24:0,24,360	0/0:11,0:11:27:0,27,405	0/0:24,0:24:72:0,72,750	0/0:21,0:21:60:0,60,635	0/0:16,0:16:48:0,48,552	0/0:12,0:12:33:0,33,495	0/0:15,0:15:39:0,39,585	0/0:26,0:26:57:0,57,855	0/0:22,0:22:31:0,31,825	1/1:0,7:7:21:257,21,0	0/1:11,6:17:99:161,0,321	0/0:23,0:23:8:0,8,759	0/0:12,0:12:36:0,36,397
CL5413.Contig1_All	4150	.	G	A	3144.75	PASS	AC=12;AF=0.194;AN=62;BaseQRankSum=-2.610e-01;DP=538;ExcessHet=0.0141;FS=0.000;InbreedingCoeff=0.2979;MLEAC=13;MLEAF=0.210;MQ=60.00;MQRankSum=0.00;QD=20.42;ReadPosRankSum=-1.000e-01;SOR=0.655	GT:AD:DP:GQ:PL	0/0:5,0:5:15:0,15,219	0/0:11,0:11:33:0,33,465	0/0:2,0:2:6:0,6,89	./.	0/0:39,0:39:99:0,102,1436	0/0:32,0:32:57:0,57,950	0/0:2,0:2:6:0,6,41	./.:10,0:10:0:0,0,200	0/0:20,0:20:60:0,60,719	0/0:18,0:18:45:0,45,675	0/0:19,0:19:12:0,12,681	0/0:17,0:17:51:0,51,585	1/1:0,12:12:36:381,36,0	0/1:9,9:18:99:269,0,269	0/0:17,0:17:48:0,48,720	0/1:12,11:23:99:327,0,388	0/0:12,0:12:33:0,33,495	0/0:29,0:29:42:0,42,952	0/0:16,0:16:48:0,48,636	0/0:4,0:4:12:0,12,135	0/0:11,0:11:30:0,30,450	0/0:9,0:9:24:0,24,360	0/1:5,5:10:99:138,0,138	0/1:10,14:24:99:314,0,336	0/0:21,0:21:60:0,60,635	0/0:16,0:16:48:0,48,552	1/1:0,11:11:33:372,33,0	0/1:2,12:14:47:399,0,47	1/1:0,21:21:63:704,63,0	0/1:12,9:21:99:300,0,428	0/0:7,0:7:21:0,21,241	0/0:17,0:17:51:0,51,601	./.:23,0:23:0:0,0,698	0/0:12,0:12:36:0,36,397
CL8753.Contig3_All	11	.	C	A	913.78	PASS	AC=18;AF=1.00;AN=18;DP=26;ExcessHet=0.0000;FS=0.000;InbreedingCoeff=0.3100;MLEAC=44;MLEAF=1.00;MQ=60.00;QD=27.16;SOR=1.828	GT:AD:DP:GQ:PGT:PID:PL:PS	./.	1/1:0,3:3:9:.:.:126,9,0	./.	./.	./.	./.	./.	./.	./.	1|1:0,2:2:6:1|1:11_C_A:79,6,0:11	./.	1/1:0,3:3:9:.:.:94,9,0	./.	./.	./.	./.:1,0:1:0:.:.:0,0,0	1/1:0,2:2:6:.:.:49,6,0	./.	./.	./.	./.	./.	./.	./.:2,0:2:0:.:.:0,0,0	./.:1,0:1:0:.:.:0,0,0	1/1:0,2:2:6:.:.:49,6,0	./.	./.	1/1:0,2:2:6:.:.:49,6,0	1/1:0,2:2:6:.:.:90,6,0	1/1:0,2:2:6:.:.:49,6,0	1/1:0,3:3:9:.:.:118,9,0	./.	./.
CL8753.Contig3_All	18	.	C	T	71.23	PASS	AC=2;AF=0.083;AN=24;DP=28;ExcessHet=0.0000;FS=0.000;InbreedingCoeff=0.3153;MLEAC=3;MLEAF=0.125;MQ=60.00;QD=29.04;SOR=0.693	GT:AD:DP:GQ:PGT:PID:PL:PS	./.	0/0:4,0:4:12:.:.:0,12,150	./.	./.	./.	./.	./.	./.	./.	1|1:0,2:2:6:1|1:11_C_A:79,6,0:11	./.	0/0:4,0:4:12:.:.:0,12,99	./.	./.	./.	0/0:1,0:1:3:.:.:0,3,45	0/0:3,0:3:9:.:.:0,9,94	./.	./.	./.	./.	./.	./.	0/0:2,0:2:6:.:.:0,6,49	0/0:1,0:1:3:.:.:0,3,16	0/0:2,0:2:6:.:.:0,6,49	./.	./.	0/0:2,0:2:6:.:.:0,6,41	0/0:2,0:2:6:.:.:0,6,41	0/0:2,0:2:6:.:.:0,6,41	0/0:3,0:3:9:.:.:0,9,106	./.	./.
CL8753.Contig3_All	39	.	C	T	34.41	PASS	AC=1;AF=0.042;AN=24;BaseQRankSum=0.00;DP=31;ExcessHet=0.0000;FS=0.000;InbreedingCoeff=-0.1552;MLEAC=3;MLEAF=0.125;MQ=60.00;MQRankSum=0.00;QD=8.60;ReadPosRankSum=0.674;SOR=0.693	GT:AD:DP:GQ:PL	./.	./.:4,0:4:0:0,0,70	./.	./.	./.	./.	./.	./.	./.	0/0:2,0:2:6:0,6,41	./.	0/1:2,2:4:37:37,0,37	./.	./.	./.	0/0:1,0:1:3:0,3,45	0/0:4,0:4:12:0,12,99	./.	./.	./.	./.	./.	./.	0/0:2,0:2:6:0,6,49	0/0:1,0:1:3:0,3,16	0/0:2,0:2:6:0,6,49	./.	0/0:1,0:1:3:0,3,16	0/0:2,0:2:6:0,6,41	0/0:2,0:2:6:0,6,41	0/0:2,0:2:6:0,6,41	0/0:4,0:4:12:0,12,131	./.	./.
CL8753.Contig3_All	40	.	G	T	61.47	PASS	AC=3;AF=0.115;AN=26;BaseQRankSum=-6.740e-01;DP=31;ExcessHet=0.0000;FS=0.000;InbreedingCoeff=0.1903;MLEAC=5;MLEAF=0.192;MQ=60.00;MQRankSum=0.00;QD=30.74;ReadPosRankSum=-6.740e-01;SOR=0.446	GT:AD:DP:GQ:PL	./.	0/0:4,0:4:12:0,12,154	./.	./.	./.	./.	./.	./.	./.	0/0:2,0:2:6:0,6,41	./.	0/0:4,0:4:12:0,12,99	./.	./.	./.	0/0:1,0:1:3:0,3,45	0/0:4,0:4:12:0,12,99	./.	./.	./.	./.	./.	./.	1/1:0,2:2:6:49,6,0	0/0:1,0:1:3:0,3,16	0/0:2,0:2:6:0,6,49	./.	0/0:1,0:1:3:0,3,16	0/0:2,0:2:6:0,6,41	0/1:1,1:2:19:19,0,23	0/0:2,0:2:6:0,6,41	0/0:4,0:4:12:0,12,131	./.	./.
CL8753.Contig3_All	60	.	A	T	34.61	PASS	AC=1;AF=0.033;AN=30;BaseQRankSum=-9.670e-01;DP=36;ExcessHet=0.0000;FS=0.000;InbreedingCoeff=-0.1313;MLEAC=2;MLEAF=0.067;MQ=60.00;MQRankSum=0.00;QD=11.54;ReadPosRankSum=0.967;SOR=0.223	GT:AD:DP:GQ:PL	./.	0/0:4,0:4:12:0,12,119	0/0:1,0:1:3:0,3,39	./.	./.	./.	./.	./.	./.	0/0:2,0:2:6:0,6,41	./.	0/0:4,0:4:12:0,12,99	0/0:1,0:1:3:0,3,45	./.	./.	0/0:2,0:2:6:0,6,49	0/0:4,0:4:12:0,12,99	./.	./.	./.	./.	./.	./.	0/1:1,2:3:36:40,0,36	0/0:2,0:2:6:0,6,41	0/0:2,0:2:6:0,6,49	./.	0/0:1,0:1:3:0,3,16	0/0:2,0:2:6:0,6,41	0/0:3,0:3:9:0,9,66	0/0:2,0:2:6:0,6,41	0/0:3,0:3:6:0,6,90	./.	./.
CL8753.Contig3_All	77	.	A	G	31.14	PASS	AC=1;AF=0.033;AN=30;BaseQRankSum=0.00;DP=37;ExcessHet=0.0000;FS=0.000;InbreedingCoeff=-0.1317;MLEAC=2;MLEAF=0.067;MQ=60.00;MQRankSum=0.00;QD=7.78;ReadPosRankSum=0.00;SOR=0.693	GT:AD:DP:GQ:PL	./.	0/0:4,0:4:9:0,9,135	0/0:1,0:1:3:0,3,39	./.	./.	./.	./.	./.	./.	0/0:2,0:2:6:0,6,41	./.	0/1:2,2:4:37:37,0,37	0/0:2,0:2:6:0,6,49	./.	./.	0/0:2,0:2:6:0,6,49	0/0:3,0:3:9:0,9,94	./.	./.	./.	./.	./.	./.	0/0:3,0:3:9:0,9,94	0/0:2,0:2:6:0,6,41	0/0:2,0:2:6:0,6,49	./.	0/0:2,0:2:6:0,6,41	0/0:2,0:2:6:0,6,41	0/0:3,0:3:9:0,9,66	0/0:2,0:2:6:0,6,41	0/0:3,0:3:9:0,9,106	./.	./.
CL8753.Contig3_All	108	.	C	A	39.41	PASS	AC=2;AF=0.067;AN=30;DP=35;ExcessHet=0.0000;FS=0.000;InbreedingCoeff=0.2443;MLEAC=3;MLEAF=0.100;MQ=60.00;QD=19.70;SOR=0.693	GT:AD:DP:GQ:PL	./.	./.:2,0:2:0:0,0,0	0/0:1,0:1:3:0,3,39	./.	./.	0/0:2,0:2:6:0,6,41	./.	./.	./.	0/0:1,0:1:3:0,3,45	./.	0/0:4,0:4:12:0,12,99	0/0:2,0:2:6:0,6,49	./.	./.	0/0:2,0:2:6:0,6,49	1/1:0,2:2:6:49,6,0	./.	./.	0/0:1,0:1:3:0,3,45	./.	./.	./.	0/0:4,0:4:9:0,9,135	0/0:2,0:2:6:0,6,41	0/0:1,0:1:3:0,3,45	./.	0/0:2,0:2:6:0,6,41	./.	0/0:3,0:3:6:0,6,90	0/0:2,0:2:3:0,3,45	0/0:4,0:4:12:0,12,123	./.	./.
CL8753.Contig3_All	109	.	G	T	45.43	PASS	AC=1;AF=0.033;AN=30;BaseQRankSum=0.00;DP=35;ExcessHet=0.0000;FS=0.000;InbreedingCoeff=-0.1796;MLEAC=3;MLEAF=0.100;MQ=60.00;MQRankSum=0.00;QD=11.36;ReadPosRankSum=-6.740e-01;SOR=0.991	GT:AD:DP:GQ:PL	./.	0/0:2,0:2:6:0,6,67	0/0:1,0:1:3:0,3,39	./.	./.	0/0:2,0:2:6:0,6,41	./.	./.	./.	0/0:1,0:1:3:0,3,45	./.	0/1:2,2:4:37:37,0,37	0/0:2,0:2:6:0,6,49	./.	./.	0/0:2,0:2:6:0,6,49	0/0:3,0:3:9:0,9,94	./.	./.	0/0:1,0:1:3:0,3,45	./.	./.	./.	./.:3,0:3:0:0,0,45	0/0:2,0:2:6:0,6,41	0/0:1,0:1:3:0,3,45	./.	0/0:2,0:2:6:0,6,41	./.	0/0:1,0:2:3:0,3,44	0/0:2,0:2:3:0,3,45	0/0:4,0:4:12:0,12,123	./.	./.
CL8753.Contig3_All	112	.	T	G	107.89	PASS	AC=4;AF=0.133;AN=30;DP=37;ExcessHet=0.0000;FS=0.000;InbreedingCoeff=0.2696;MLEAC=6;MLEAF=0.200;MQ=60.00;QD=26.97;SOR=0.693	GT:AD:DP:GQ:PGT:PID:PL:PS	./.	0/0:2,0:2:6:.:.:0,6,67	0/0:1,0:1:3:.:.:0,3,39	./.	./.	1/1:0,2:2:6:.:.:49,6,0	./.	./.	./.	0/0:1,0:1:3:.:.:0,3,45	./.	0/0:4,0:4:9:.:.:0,9,135	0/0:2,0:2:6:.:.:0,6,49	./.	./.	0/0:2,0:2:6:.:.:0,6,49	./.:3,0:3:0:.:.:0,0,5	./.	./.	0/0:1,0:1:3:.:.:0,3,45	./.	./.	./.	0/0:3,0:3:9:.:.:0,9,134	0/0:2,0:2:6:.:.:0,6,41	0/0:1,0:1:3:.:.:0,3,45	0/0:1,0:1:3:.:.:0,3,29	0/0:2,0:2:6:.:.:0,6,41	./.	0/0:4,0:4:6:.:.:0,6,90	1|1:0,2:2:6:1|1:112_T_G:70,6,0:112	./.:4,0:4:0:.:.:0,0,49	./.	./.
CL8753.Contig3_All	115	.	G	A	36.2	PASS	AC=2;AF=0.059;AN=34;DP=36;ExcessHet=0.0000;FS=0.000;InbreedingCoeff=0.1280;MLEAC=2;MLEAF=0.059;MQ=60.00;QD=29.04;SOR=1.609	GT:AD:DP:GQ:PGT:PID:PL:PS	./.	0/0:2,0:2:6:.:.:0,6,67	0/0:1,0:1:3:.:.:0,3,39	./.	./.	0/0:2,0:2:6:.:.:0,6,49	./.	./.	./.	0/0:1,0:1:3:.:.:0,3,45	./.	0/0:4,0:4:9:.:.:0,9,135	0/0:2,0:2:6:.:.:0,6,49	./.	./.	0/0:2,0:2:6:.:.:0,6,49	0/0:3,0:3:9:.:.:0,9,86	./.	./.	0/0:1,0:1:3:.:.:0,3,45	./.	./.	./.	0/0:3,0:3:9:.:.:0,9,134	0/0:2,0:2:6:.:.:0,6,41	0/0:1,0:1:3:.:.:0,3,45	0/0:1,0:1:3:.:.:0,3,29	0/0:2,0:2:6:.:.:0,6,41	./.	0/0:4,0:4:6:.:.:0,6,90	1|1:0,1:1:3:1|1:112_T_G:45,3,0:112	0/0:4,0:4:12:.:.:0,12,123	./.	./.
CL8753.Contig3_All	152	.	C	A	40.52	PASS	AC=2;AF=0.071;AN=28;DP=29;ExcessHet=0.0000;FS=0.000;InbreedingCoeff=0.2399;MLEAC=3;MLEAF=0.107;MQ=60.00;QD=20.26;SOR=0.693	GT:AD:DP:GQ:PL	./.	0/0:2,0:2:6:0,6,67	0/0:1,0:1:3:0,3,32	./.	./.	0/0:2,0:2:6:0,6,49	./.	./.	./.	./.	./.	0/0:1,0:1:3:0,3,45	0/0:2,0:2:6:0,6,49	./.	./.	0/0:1,0:1:3:0,3,45	0/0:3,0:3:6:0,6,90	./.	./.	0/0:2,0:2:6:0,6,41	1/1:0,2:2:6:49,6,0	./.	./.	0/0:4,0:4:12:0,12,91	0/0:1,0:1:3:0,3,29	./.	0/0:1,0:1:3:0,3,29	0/0:2,0:2:6:0,6,41	./.	./.:2,0:2:0:0,0,0	./.	0/0:3,0:3:9:0,9,106	./.	./.
CL8753.Contig3_All	205	.	G	A	88.04	PASS	AC=3;AF=0.150;AN=20;BaseQRankSum=0.00;DP=25;ExcessHet=0.0000;FS=0.000;InbreedingCoeff=0.2155;MLEAC=7;MLEAF=0.350;MQ=60.00;MQRankSum=0.00;QD=14.67;ReadPosRankSum=-1.383e+00;SOR=0.693	GT:AD:DP:GQ:PL	./.	0/0:6,0:6:18:0,18,214	./.:1,0:1:0:0,0,0	./.	./.	0/1:2,2:4:37:37,0,37	./.	./.	./.	./.	./.	./.	0/0:1,0:1:3:0,3,45	./.	./.	./.	./.	./.	./.	1/1:0,2:2:6:49,6,0	0/0:2,0:2:6:0,6,49	./.	./.	0/0:3,0:3:9:0,9,66	./.	./.	0/0:2,0:2:6:0,6,49	0/0:1,0:1:3:0,3,16	./.	0/0:1,0:1:3:0,3,29	./.	0/0:2,0:2:6:0,6,90	./.	./.
CL8753.Contig3_All	207	.	G	A	45.95	PASS	AC=2;AF=0.111;AN=18;DP=20;ExcessHet=0.0000;FS=0.000;MLEAC=4;MLEAF=0.222;MQ=60.00;QD=22.97;SOR=0.693	GT:AD:DP:GQ:PL	./.	0/0:6,0:6:18:0,18,211	0/0:1,0:1:3:0,3,32	./.	./.	0/0:2,0:2:6:0,6,41	./.	./.	./.	./.	./.	./.	./.	./.	./.	./.	./.	./.	./.	0/0:2,0:2:6:0,6,49	0/0:2,0:2:6:0,6,49	./.	./.	0/0:3,0:3:9:0,9,66	./.	./.	1/1:0,2:2:6:49,6,0	./.	./.	0/0:1,0:1:3:0,3,29	./.	0/0:1,0:1:3:0,3,45	./.	./.
Unigene61580_All	115	.	A	G	105.4	PASS	AC=2;AF=0.500;AN=4;DP=6;ExcessHet=0.0000;FS=0.000;MLEAC=7;MLEAF=1.00;MQ=60.00;QD=29.34;SOR=0.693	GT:AD:DP:GQ:PGT:PID:PL:PS	./.:2,0:2:0:.:.:0,0,0	0/0:2,0:2:6:.:.:0,6,71	1|1:0,2:2:6:1|1:68_AAAG_A:90,6,0:68	./.	./.	./.	./.	./.	./.	./.	./.	./.	./.	./.	./.	./.	./.	./.	./.	./.	./.	./.	./.	./.	./.	./.	./.	./.	./.	./.	./.	./.	./.	./.
Unigene61580_All	151	.	G	A	201.09	PASS	AC=2;AF=0.500;AN=4;DP=12;ExcessHet=0.0000;FS=0.000;MLEAC=9;MLEAF=1.00;MQ=60.00;QD=27.89;SOR=0.693	GT:AD:DP:GQ:PGT:PID:PL:PS	./.:6,0:6:0:.:.:0,0,0	0/0:2,0:2:6:.:.:0,6,73	1|1:0,4:4:12:1|1:68_AAAG_A:180,12,0:68	./.	./.	./.	./.	./.	./.	./.	./.	./.	./.	./.	./.	./.	./.	./.	./.	./.	./.	./.	./.	./.	./.	./.	./.	./.	./.	./.	./.	./.	./.	./.
Unigene61580_All	156	.	A	G	158.79	PASS	AC=2;AF=1.00;AN=2;DP=9;ExcessHet=0.0000;FS=0.000;MLEAC=9;MLEAF=1.00;MQ=60.00;QD=30.61;SOR=1.179	GT:AD:DP:GQ:PGT:PID:PL:PS	./.:6,0:6:0:.:.:0,0,0	./.	1|1:0,3:3:9:1|1:68_AAAG_A:135,9,0:68	./.	./.	./.	./.	./.	./.	./.	./.	./.	./.	./.	./.	./.	./.	./.	./.	./.	./.	./.	./.	./.	./.	./.	./.	./.	./.	./.	./.	./.	./.	./.
Unigene61580_All	169	.	A	G	158.79	PASS	AC=2;AF=1.00;AN=2;DP=9;ExcessHet=0.0000;FS=0.000;MLEAC=9;MLEAF=1.00;MQ=60.00;QD=29.99;SOR=1.179	GT:AD:DP:GQ:PGT:PID:PL:PS	./.:6,0:6:0:.:.:0,0,0	./.	1|1:0,3:3:9:1|1:68_AAAG_A:135,9,0:68	./.	./.	./.	./.	./.	./.	./.	./.	./.	./.	./.	./.	./.	./.	./.	./.	./.	./.	./.	./.	./.	./.	./.	./.	./.	./.	./.	./.	./.	./.	./.
Unigene61580_All	171	.	A	G	158.79	PASS	AC=2;AF=1.00;AN=2;DP=9;ExcessHet=0.0000;FS=0.000;MLEAC=9;MLEAF=1.00;MQ=60.00;QD=34.72;SOR=1.179	GT:AD:DP:GQ:PGT:PID:PL:PS	./.:6,0:6:0:.:.:0,0,0	./.	1|1:0,3:3:9:1|1:68_AAAG_A:135,9,0:68	./.	./.	./.	./.	./.	./.	./.	./.	./.	./.	./.	./.	./.	./.	./.	./.	./.	./.	./.	./.	./.	./.	./.	./.	./.	./.	./.	./.	./.	./.	./.
Unigene61580_All	314	.	A	G	111.22	PASS	AC=2;AF=1.00;AN=2;DP=3;ExcessHet=0.0000;FS=0.000;MLEAC=8;MLEAF=1.00;MQ=60.00;QD=25.47;SOR=2.303	GT:AD:DP:GQ:PGT:PID:PL:PS	1|1:0,2:2:6:1|1:314_A_G:90,6,0:314	./.	./.:1,0:1:0:.:.:0,0,0	./.	./.	./.	./.	./.	./.	./.	./.	./.	./.	./.	./.	./.	./.	./.	./.	./.	./.	./.	./.	./.	./.	./.	./.	./.	./.	./.	./.	./.	./.	./.
Unigene61580_All	334	.	G	A	111.22	PASS	AC=2;AF=1.00;AN=2;DP=3;ExcessHet=0.0000;FS=0.000;MLEAC=8;MLEAF=1.00;MQ=60.00;QD=32.23;SOR=2.303	GT:AD:DP:GQ:PGT:PID:PL:PS	1|1:0,2:2:6:1|1:314_A_G:90,6,0:314	./.	./.:1,0:1:0:.:.:0,0,0	./.	./.	./.	./.	./.	./.	./.	./.	./.	./.	./.	./.	./.	./.	./.	./.	./.	./.	./.	./.	./.	./.	./.	./.	./.	./.	./.	./.	./.	./.	./.
Unigene686_All	1476	.	T	C	149434	PASS	AC=19;AF=0.279;AN=68;BaseQRankSum=0.199;DP=12019;ExcessHet=3.0587;FS=0.523;InbreedingCoeff=-0.0956;MLEAC=19;MLEAF=0.279;MQ=60.00;MQRankSum=0.00;QD=13.67;ReadPosRankSum=-3.860e-01;SOR=0.621	GT:AD:DP:GQ:PL	0/0:43,0:43:99:0,99,1530	0/0:107,0:107:99:0,120,1800	0/0:39,0:39:99:0,99,1485	0/1:464,446:912:99:11844,0,11864	0/0:109,0:109:99:0,112,1800	0/0:51,0:51:99:0,115,1800	0/0:50,0:50:99:0,109,1800	0/0:50,0:50:99:0,120,1800	0/0:52,0:52:99:0,120,1800	0/0:50,0:50:99:0,120,1800	0/0:52,0:52:99:0,120,1800	0/0:51,0:51:99:0,120,1800	0/1:399,234:633:99:5710,0,10998	0/1:472,343:815:99:9519,0,14219	0/0:54,0:54:99:0,118,1800	0/0:51,0:51:99:0,120,1800	1/1:22,564:586:99:18555,1014,0	0/1:399,274:673:99:8176,0,12200	0/1:238,167:405:99:4555,0,7148	0/0:50,0:50:99:0,120,1800	0/1:359,243:602:99:6747,0,10936	0/1:311,211:522:99:5654,0,8928	0/1:514,414:928:99:11578,0,15040	0/1:220,149:369:99:3812,0,6096	0/1:314,256:570:99:7301,0,9101	1/1:4,621:625:99:19912,1734,0	0/1:407,269:676:99:6480,0,11391	0/0:51,0:51:99:0,120,1800	0/1:345,222:567:99:5676,0,9914	0/1:268,206:474:99:5966,0,7682	0/1:463,340:803:99:8960,0,12995	0/1:435,338:773:99:9037,0,12812	0/0:50,0:50:99:0,120,1800	0/0:50,0:50:99:0,120,1800
CL1959.Contig3_All	758	.	G	T	65.53	PASS	AC=2;AF=1.00;AN=2;DP=1;ExcessHet=0.0000;FS=0.000;MLEAC=8;MLEAF=1.00;MQ=60.00;QD=32.29;SOR=1.609	GT:AD:DP:GQ:PGT:PID:PL:PS	./.	./.	./.	1|1:0,1:1:3:1|1:758_G_T:45,3,0:758	./.	./.	./.	./.	./.	./.	./.	./.	./.	./.	./.	./.	./.	./.	./.	./.	./.	./.	./.	./.	./.	./.	./.	./.	./.	./.	./.	./.	./.	./.
CL1959.Contig3_All	767	.	A	T	65.53	PASS	AC=2;AF=1.00;AN=2;DP=1;ExcessHet=0.0000;FS=0.000;MLEAC=8;MLEAF=1.00;MQ=60.00;QD=25.66;SOR=1.609	GT:AD:DP:GQ:PGT:PID:PL:PS	./.	./.	./.	1|1:0,1:1:3:1|1:758_G_T:45,3,0:758	./.	./.	./.	./.	./.	./.	./.	./.	./.	./.	./.	./.	./.	./.	./.	./.	./.	./.	./.	./.	./.	./.	./.	./.	./.	./.	./.	./.	./.	./.
CL1959.Contig3_All	769	.	G	A	65.53	PASS	AC=2;AF=1.00;AN=2;DP=1;ExcessHet=0.0000;FS=0.000;MLEAC=8;MLEAF=1.00;MQ=60.00;QD=29.16;SOR=1.609	GT:AD:DP:GQ:PGT:PID:PL:PS	./.	./.	./.	1|1:0,1:1:3:1|1:758_G_T:45,3,0:758	./.	./.	./.	./.	./.	./.	./.	./.	./.	./.	./.	./.	./.	./.	./.	./.	./.	./.	./.	./.	./.	./.	./.	./.	./.	./.	./.	./.	./.	./.
CL6746.Contig2_All	429	.	C	T	5684.19	PASS	AC=1;AF=0.015;AN=68;BaseQRankSum=-2.910e-01;DP=1829;ExcessHet=0.0000;FS=2.841;InbreedingCoeff=-0.0149;MLEAC=1;MLEAF=0.015;MQ=60.00;MQRankSum=0.00;QD=16.38;ReadPosRankSum=-3.760e-01;SOR=0.775	GT:AD:DP:GQ:PL	0/0:18,0:18:54:0,54,691	0/0:52,0:52:99:0,120,1800	0/0:16,0:16:45:0,45,675	0/0:51,0:51:99:0,120,1800	0/1:163,184:347:99:5700,0,5042	0/0:50,0:50:99:0,120,1800	0/0:33,0:33:90:0,90,1350	0/0:35,0:35:99:0,105,1367	0/0:45,0:45:99:0,111,1800	0/0:48,0:48:99:0,99,1647	0/0:49,0:49:99:0,102,1743	0/0:41,0:41:99:0,119,1800	0/0:36,0:36:99:0,108,1400	0/0:47,0:47:99:0,120,1800	0/0:50,0:50:99:0,104,1800	0/0:46,0:46:99:0,102,1800	0/0:59,0:59:99:0,120,1800	0/0:46,0:46:99:0,120,1800	0/0:43,0:43:99:0,120,1800	0/0:36,0:36:99:0,105,1472	0/0:48,0:48:99:0,120,1800	0/0:61,0:61:99:0,120,1800	0/0:48,0:48:99:0,99,1561	0/0:33,0:33:99:0,99,1197	0/0:66,0:66:99:0,120,1800	0/0:47,0:47:99:0,114,1800	0/0:50,0:50:99:0,120,1800	0/0:39,0:39:99:0,117,1297	0/0:50,0:50:99:0,120,1800	0/0:50,0:50:99:0,120,1800	0/0:46,0:46:99:0,102,1463	0/0:44,0:44:99:0,107,1520	0/0:42,0:42:99:0,120,1800	0/0:50,0:50:99:0,120,1800
CL6746.Contig2_All	636	.	G	A	76318.3	PASS	AC=42;AF=0.618;AN=68;BaseQRankSum=0.166;DP=3722;ExcessHet=0.1151;FS=1.331;InbreedingCoeff=0.2527;MLEAC=42;MLEAF=0.618;MQ=60.00;MQRankSum=0.00;QD=24.97;ReadPosRankSum=0.413;SOR=0.526	GT:AD:DP:GQ:PL	0/0:23,0:23:63:0,63,945	0/0:52,0:52:99:0,120,1800	0/0:27,0:27:60:0,60,900	0/0:51,0:51:99:0,120,1800	0/0:336,0:336:99:0,120,1800	1/1:0,253:253:99:8012,759,0	1/1:0,24:24:72:914,72,0	1/1:1,129:130:99:4407,346,0	1/1:0,96:96:99:3515,288,0	1/1:0,98:98:99:3313,294,0	1/1:0,124:124:99:4252,372,0	1/1:0,76:76:99:2709,228,0	1/1:1,76:77:99:2334,226,0	0/1:62,64:126:99:1790,0,1756	0/1:55,66:121:99:1891,0,1476	0/1:62,52:114:99:1572,0,1871	0/1:59,72:131:99:1822,0,1493	1/1:0,116:116:99:4102,348,0	0/1:40,48:88:99:1428,0,1126	0/1:18,24:42:99:808,0,543	0/0:48,0:48:99:0,120,1800	1/1:0,99:99:99:3550,297,0	1/1:0,114:114:99:3992,342,0	0/0:33,0:33:99:0,99,1197	0/1:74,62:136:99:1818,0,2167	0/1:72,53:125:99:1496,0,1942	0/1:72,53:125:99:1402,0,2112	1/1:3,98:101:99:3246,244,0	0/1:91,74:165:99:2145,0,2791	0/1:68,58:126:99:1553,0,2093	0/1:47,38:85:99:1092,0,1368	1/1:0,115:115:99:3999,344,0	1/1:0,102:102:99:3593,306,0	1/1:0,147:147:99:5499,442,0
CL6746.Contig2_All	783	.	T	*,C	105073	PASS	AC=4,38;AF=0.059,0.559;AN=68;BaseQRankSum=-2.890e-01;DP=5281;ExcessHet=0.1151;FS=0.000;InbreedingCoeff=0.2527;MLEAC=4,38;MLEAF=0.059,0.559;MQ=60.00;MQRankSum=0.00;QD=23.65;ReadPosRankSum=-2.480e-01;SOR=0.662	GT:AD:DP:GQ:PL	0/0:52,0,0:52:99:0,120,1800,120,1800,1800	0/0:52,0,0:52:99:0,120,1800,120,1800,1800	0/0:49,0,0:49:99:0,108,1800,108,1800,1800	0/0:51,0,0:51:99:0,120,1800,120,1800,1800	0/0:336,0,0:336:99:0,120,1800,120,1800,1800	2/2:0,0,339:339:99:10662,10662,10662,1016,1016,0	2/2:1,0,51:52:99:1672,1675,1682,146,153,0	2/2:0,0,160:160:99:5356,5623,6728,479,512,0	2/2:0,0,196:196:99:6378,6378,6378,587,587,0	2/2:0,0,146:146:99:4938,5162,5934,438,451,0	2/2:0,0,208:208:99:6731,6731,6731,622,622,0	2/2:0,0,175:175:99:5728,5728,5728,524,524,0	1/2:2,19,144:165:99:5007,4491,6222,763,0,346	0/2:69,0,82:151:99:2223,2572,5527,0,2132,1765	0/2:79,15,82:176:99:2058,1848,6313,0,1921,2150	0/2:77,0,67:144:99:1914,2256,5582,0,2404,2051	0/2:77,0,75:152:99:1878,2248,5463,0,2387,2028	2/2:1,0,153:154:99:4963,5222,6082,452,473,0	0/2:54,0,61:115:99:1552,1837,4251,0,1698,1415	0/2:27,0,46:73:99:1263,1427,2739,0,926,749	0/0:48,0,0:48:99:0,120,1800,120,1800,1800	1/2:0,24,141:165:99:5127,4395,5974,997,0,574	2/2:1,0,165:166:99:5548,5802,6667,454,509,0	0/0:33,0,0:33:99:0,99,1197,99,1197,1197	0/2:82,0,106:188:99:2845,3280,6895,0,2586,2125	0/2:65,13,71:149:99:1737,1565,5487,0,1443,1616	0/2:82,0,70:152:99:1745,2125,5558,0,2532,2171	1/2:1,15,110:126:99:3827,3406,4700,576,0,290	0/2:106,19,83:208:99:2305,1985,7363,0,2527,2842	0/2:92,0,74:166:99:1811,2239,6179,0,2922,2538	0/2:62,0,53:115:99:1418,1695,4295,0,1989,1727	1/2:0,27,172:199:99:6320,5506,7434,1107,0,592	2/2:0,0,169:169:99:5544,5544,5544,506,506,0	2/2:1,0,233:234:99:7648,8032,9314,692,719,0
Unigene22705_All	36	.	A	C	545.26	PASS	AC=10;AF=0.714;AN=14;DP=42;ExcessHet=0.0000;FS=0.000;InbreedingCoeff=0.4513;MLEAC=27;MLEAF=1.00;MQ=60.00;QD=31.87;SOR=1.609	GT:AD:DP:GQ:PL	./.	./.:1,0:1:0:0,0,0	./.	./.	0/0:9,0:9:27:0,27,300	./.	1/1:0,2:2:6:49,6,0	./.	./.:4,0:4:0:0,0,0	1/1:0,2:2:6:90,6,0	./.	./.	./.:.:.:0:0,0,0	./.:1,0:1:0:0,0,0	./.	./.	./.:1,0:1:0:0,0,0	1/1:0,5:5:15:204,15,0	./.:1,0:1:0:0,0,0	./.	0/0:2,0:2:6:0,6,49	./.:1,0:1:0:0,0,0	./.	./.	./.	./.:1,0:1:0:0,0,0	./.:2,0:2:0:0,0,0	1/1:0,1:1:3:25,3,0	./.:2,0:2:0:0,0,0	1/1:0,3:3:9:94,9,0	./.	./.:1,0:1:0:0,0,0	./.:1,0:1:0:0,0,0	./.:1,0:1:0:0,0,0
Unigene22705_All	54	.	C	T,G	143.14	PASS	AC=4,2;AF=0.133,0.067;AN=30;DP=56;ExcessHet=0.0000;FS=0.000;InbreedingCoeff=0.4470;MLEAC=5,3;MLEAF=0.167,0.100;MQ=60.00;QD=31.16;SOR=0.693	GT:AD:DP:GQ:PGT:PID:PL:PS	./.	./.:2,0,0:2:0:.:.:0,0,3,0,3,3	./.:1,0,0:1:0:.:.:0,0,0,0,0,0	./.	0/0:10,0,0:10:30:.:.:0,30,331,30,331,331	./.:1,0,0:1:0:.:.:0,0,0,0,0,0	0/0:2,0,0:2:6:.:.:0,6,49,6,49,49	./.	./.:5,0,0:5:0:.:.:0,0,94,0,94,94	0/0:2,0,0:2:6:.:.:0,6,61,6,61,61	./.	./.	0/0:1,0,0:1:3:.:.:0,3,25,3,25,25	./.:1,0,0:1:0:.:.:0,0,0,0,0,0	./.	./.	0/0:1,0,0:1:3:.:.:0,3,45,3,45,45	0/0:6,0,0:6:18:.:.:0,18,200,18,200,200	1|1:0,1,0:1:3:1|1:54_C_T:45,3,0,45,3,45:54	./.	0/0:1,0,0:1:3:.:.:0,3,45,3,45,45	./.:1,0,0:1:0:.:.:0,0,0,0,0,0	./.	./.	0/0:1,0,0:1:3:.:.:0,3,45,3,45,45	0/0:2,0,0:2:6:.:.:0,6,74,6,74,74	2|2:0,0,2:2:6:1|1:54_C_G:90,90,90,6,6,0:54	1/1:0,1,0:1:3:.:.:25,3,0,25,3,25	0/0:3,0,0:3:9:.:.:0,9,134,9,134,134	./.:5,0,0:5:0:.:.:0,0,94,0,94,94	./.	0/0:1,0,0:1:3:.:.:0,3,45,3,45,45	./.:2,0,0:2:0:.:.:0,0,0,0,0,0	0/0:2,0,0:2:6:.:.:0,6,61,6,61,61
Unigene22705_All	57	.	T	C	35.3	PASS	AC=2;AF=0.053;AN=38;DP=59;ExcessHet=0.0000;FS=0.000;InbreedingCoeff=0.1372;MLEAC=2;MLEAF=0.053;MQ=60.00;QD=26.78;SOR=0.693	GT:AD:DP:GQ:PGT:PID:PL:PS	./.	./.:2,0:2:0:.:.:0,0,0	0/0:1,0:1:3:.:.:0,3,43	./.	0/0:11,0:11:30:.:.:0,30,450	0/0:1,0:1:3:.:.:0,3,39	0/0:2,0:2:6:.:.:0,6,49	./.	./.:6,0:6:0:.:.:0,0,99	0/0:2,0:2:6:.:.:0,6,61	./.	./.	0/0:2,0:2:6:.:.:0,6,49	./.:1,0:1:0:.:.:0,0,0	./.	./.	0/0:1,0:1:3:.:.:0,3,45	0/0:6,0:6:18:.:.:0,18,200	1|1:0,1:1:3:1|1:54_C_T:45,3,0:54	./.	0/0:1,0:1:3:.:.:0,3,45	0/0:1,0:1:3:.:.:0,3,45	./.	./.	0/0:1,0:1:3:.:.:0,3,45	0/0:2,0:2:6:.:.:0,6,74	0/0:2,0:2:6:.:.:0,6,49	0/0:1,0:1:3:.:.:0,3,25	0/0:4,0:4:12:.:.:0,12,123	./.:5,0:5:0:.:.:0,0,94	./.	0/0:1,0:1:3:.:.:0,3,45	0/0:2,0:2:6:.:.:0,6,90	0/0:2,0:2:6:.:.:0,6,61
Unigene22705_All	62	.	G	A	34.48	PASS	AC=2;AF=0.050;AN=40;DP=66;ExcessHet=0.0000;FS=0.000;InbreedingCoeff=0.1423;MLEAC=2;MLEAF=0.050;MQ=60.00;QD=34.48;SOR=1.609	GT:AD:DP:GQ:PGT:PID:PL:PS	./.:1,0:1:0:.:.:0,0,0	./.:2,0:2:0:.:.:0,0,8	0/0:1,0:1:3:.:.:0,3,43	./.	0/0:12,0:12:30:.:.:0,30,450	0/0:1,0:1:3:.:.:0,3,39	0/0:2,0:2:6:.:.:0,6,49	./.	./.:7,0:7:0:.:.:0,0,104	0/0:2,0:2:6:.:.:0,6,61	./.	./.	0/0:3,0:3:9:.:.:0,9,94	./.:1,0:1:0:.:.:0,0,0	0/0:1,0:1:3:.:.:0,3,45	./.	0/0:1,0:1:3:.:.:0,3,45	0/0:6,0:6:18:.:.:0,18,200	1|1:0,1:1:3:1|1:54_C_T:45,3,0:54	./.	0/0:1,0:1:3:.:.:0,3,45	0/0:1,0:1:3:.:.:0,3,45	./.	./.	0/0:2,0:2:6:.:.:0,6,69	0/0:2,0:2:6:.:.:0,6,74	0/0:2,0:2:6:.:.:0,6,49	0/0:1,0:1:3:.:.:0,3,25	0/0:4,0:4:12:.:.:0,12,123	./.:5,0:5:0:.:.:0,0,94	./.	0/0:2,0:2:6:.:.:0,6,74	0/0:3,0:3:9:.:.:0,9,78	0/0:2,0:2:6:.:.:0,6,61
Unigene22705_All	68	.	C	T	73.76	PASS	AC=2;AF=0.038;AN=52;DP=70;ExcessHet=0.0000;FS=0.000;InbreedingCoeff=0.1175;MLEAC=2;MLEAF=0.038;MQ=60.00;QD=29.15;SOR=0.693	GT:AD:DP:GQ:PGT:PID:PL:PS	0/0:1,0:1:3:.:.:0,3,42	0/0:3,0:3:9:.:.:0,9,104	0/0:1,0:1:3:.:.:0,3,43	./.	0/0:11,0:11:33:.:.:0,33,373	0/0:2,0:2:6:.:.:0,6,70	0/0:2,0:2:6:.:.:0,6,49	./.	0/0:8,0:8:24:.:.:0,24,230	0/0:2,0:2:6:.:.:0,6,61	./.	./.	0/0:3,0:3:9:.:.:0,9,94	0/0:1,0:1:3:.:.:0,3,45	0/0:1,0:1:3:.:.:0,3,45	./.	0/0:1,0:1:3:.:.:0,3,45	0/0:6,0:6:18:.:.:0,18,200	0/0:1,0:1:3:.:.:0,3,45	0/0:1,0:1:3:.:.:0,3,29	0/0:2,0:2:6:.:.:0,6,90	0/0:1,0:1:3:.:.:0,3,45	./.	./.	0/0:2,0:2:6:.:.:0,6,69	0/0:2,0:2:6:.:.:0,6,90	1|1:0,2:2:6:1|1:54_C_G:90,6,0:54	0/0:1,0:1:3:.:.:0,3,25	0/0:4,0:4:12:.:.:0,12,123	0/0:5,0:5:15:.:.:0,15,155	./.	0/0:2,0:2:6:.:.:0,6,61	0/0:3,0:3:9:.:.:0,9,78	0/0:2,0:2:6:.:.:0,6,61
Unigene22705_All	84	.	T	C	96.32	PASS	AC=4;AF=0.125;AN=32;DP=81;ExcessHet=0.0000;FS=0.000;InbreedingCoeff=0.3970;MLEAC=5;MLEAF=0.156;MQ=60.00;QD=32.11;SOR=0.223	GT:AD:DP:GQ:PL	./.:1,0:1:0:0,0,0	1/1:0,3:3:9:88,9,0	./.:2,0:2:0:0,0,0	./.	0/0:11,0:11:30:0,30,450	./.:3,0:3:0:0,0,0	0/0:2,0:2:6:0,6,49	./.	./.:8,0:8:0:0,0,148	0/0:3,0:3:9:0,9,106	./.	./.	0/0:2,0:2:6:0,6,69	./.:1,0:1:0:0,0,0	0/0:1,0:1:3:0,3,45	./.	./.:2,0:2:0:0,0,0	0/0:5,0:5:15:0,15,184	0/0:2,0:2:6:0,6,90	./.:1,0:1:0:0,0,0	0/0:3,0:3:9:0,9,134	./.:1,0:1:0:0,0,0	./.	0/0:2,0:2:6:0,6,90	0/0:2,0:2:6:0,6,69	0/0:3,0:3:9:0,9,134	0/0:3,0:3:9:0,9,66	1/1:0,1:1:3:25,3,0	0/0:4,0:4:12:0,12,123	./.:7,0:7:0:0,0,144	./.	./.:2,0:2:0:0,0,0	./.:3,0:3:0:0,0,5	0/0:2,0:2:6:0,6,61
Unigene22705_All	86	.	C	A	96.38	PASS	AC=1;AF=0.019;AN=54;BaseQRankSum=1.15;DP=81;ExcessHet=0.0000;FS=0.000;InbreedingCoeff=-0.1152;MLEAC=2;MLEAF=0.037;MQ=60.00;MQRankSum=0.00;QD=12.05;ReadPosRankSum=0.272;SOR=1.034	GT:AD:DP:GQ:PL	0/0:1,0:1:3:0,3,45	0/0:2,0:2:6:0,6,77	0/0:2,0:2:6:0,6,84	./.	0/1:5,3:8:99:108,0,152	0/0:3,0:3:9:0,9,116	0/0:2,0:2:6:0,6,49	./.	0/0:8,0:8:24:0,24,238	0/0:4,0:4:12:0,12,163	./.	./.	0/0:3,0:3:9:0,9,94	0/0:1,0:1:3:0,3,45	0/0:1,0:1:3:0,3,45	./.	0/0:2,0:2:6:0,6,90	0/0:6,0:6:18:0,18,229	0/0:2,0:2:6:0,6,61	0/0:1,0:1:3:0,3,45	0/0:3,0:3:9:0,9,134	0/0:1,0:1:3:0,3,29	./.	0/0:2,0:2:6:0,6,90	0/0:2,0:2:6:0,6,69	0/0:3,0:3:9:0,9,134	0/0:3,0:3:9:0,9,66	0/0:1,0:1:3:0,3,25	0/0:4,0:4:12:0,12,123	0/0:7,0:7:21:0,21,233	./.	0/0:2,0:2:6:0,6,90	0/0:3,0:3:9:0,9,94	0/0:2,0:2:6:0,6,61
Unigene22705_All	95	.	T	C	247.62	PASS	AC=8;AF=0.235;AN=34;BaseQRankSum=0.00;DP=88;ExcessHet=0.0004;FS=0.000;InbreedingCoeff=0.3134;MLEAC=11;MLEAF=0.324;MQ=60.00;MQRankSum=0.00;QD=33.77;ReadPosRankSum=0.967;SOR=0.527	GT:AD:DP:GQ:PGT:PID:PL:PS	./.:1,0:1:0:.:.:0,0,0	1|1:0,2:2:6:1|1:95_T_C:90,6,0:95	./.:2,0:2:0:.:.:0,0,0	./.	0/0:12,0:12:33:.:.:0,33,495	./.:4,0:4:0:.:.:0,0,0	./.	0/0:2,0:2:6:.:.:0,6,49	./.:9,0:9:0:.:.:0,0,193	0/0:4,0:4:12:.:.:0,12,163	./.	./.	0|1:2,1:3:16:0|1:95_T_C:16,0,81:95	./.:1,0:1:0:.:.:0,0,0	0/0:1,0:1:3:.:.:0,3,45	./.	./.:2,0:2:0:.:.:0,0,0	0/0:7,0:7:18:.:.:0,18,270	0|1:1,1:2:39:0|1:95_T_C:39,0,39:95	./.:1,0:1:0:.:.:0,0,0	0/0:3,0:3:9:.:.:0,9,134	./.:1,0:1:0:.:.:0,0,0	./.	0/0:2,0:2:6:.:.:0,6,90	0/0:3,0:3:9:.:.:0,9,114	0/0:3,0:3:9:.:.:0,9,134	0/0:3,0:3:9:.:.:0,9,66	1/1:0,1:1:3:.:.:25,3,0	0/0:4,0:4:12:.:.:0,12,123	./.:7,0:7:0:.:.:0,0,144	./.	1/1:0,2:2:6:.:.:90,6,0	./.:4,0:4:0:.:.:0,0,49	0/0:2,0:2:6:.:.:0,6,61
Unigene22705_All	96	.	T	C	502.19	PASS	AC=8;AF=0.211;AN=38;BaseQRankSum=0.00;DP=88;ExcessHet=0.0419;FS=1.707;InbreedingCoeff=0.1116;MLEAC=12;MLEAF=0.316;MQ=60.00;MQRankSum=0.00;QD=31.39;ReadPosRankSum=0.967;SOR=0.446	GT:AD:DP:GQ:PGT:PID:PL:PS	0/0:1,0:1:3:.:.:0,3,45	0/0:2,0:2:6:.:.:0,6,84	./.:2,0:2:0:.:.:0,0,0	./.	0/0:12,0:12:33:.:.:0,33,495	./.:4,0:4:0:.:.:0,0,0	./.	0/0:2,0:2:6:.:.:0,6,49	0|1:3,5:8:90:0|1:96_T_C:201,0,90:96	./.:4,0:4:0:.:.:0,0,90	./.	./.	0/0:3,0:3:9:.:.:0,9,94	0/0:1,0:1:3:.:.:0,3,45	1|1:0,1:1:3:1|1:96_T_C:45,3,0:96	./.	./.:2,0:2:0:.:.:0,0,0	0/0:7,0:7:18:.:.:0,18,270	0/0:2,0:2:6:.:.:0,6,90	0/0:1,0:1:3:.:.:0,3,29	./.:3,0:3:0:.:.:0,0,45	0/0:1,0:1:3:.:.:0,3,45	./.	./.:2,0:2:0:.:.:0,0,0	0/1:2,1:3:16:.:.:16,0,81	1/1:0,3:3:9:.:.:135,9,0	0|1:2,1:3:36:0|1:96_T_C:36,0,81:96	0/0:1,0:1:3:.:.:0,3,25	0|1:3,2:5:75:0|1:96_T_C:75,0,120:96	./.:7,0:7:0:.:.:0,0,144	./.	0/0:2,0:2:6:.:.:0,6,61	0/0:4,0:4:12:.:.:0,12,139	./.:2,0:2:0:.:.:0,0,0
Unigene22705_All	99	.	G	A	104.53	PASS	AC=3;AF=0.068;AN=44;BaseQRankSum=-6.740e-01;DP=91;ExcessHet=0.0000;FS=0.000;InbreedingCoeff=0.2312;MLEAC=4;MLEAF=0.091;MQ=60.00;MQRankSum=0.00;QD=30.48;ReadPosRankSum=0.674;SOR=0.446	GT:AD:DP:GQ:PGT:PID:PL:PS	0/0:1,0:1:3:.:.:0,3,45	1/1:0,2:2:6:.:.:85,6,0	0/0:2,0:2:6:.:.:0,6,85	./.	0/0:13,0:13:36:.:.:0,36,540	./.:4,0:4:0:.:.:0,0,78	./.	0/0:2,0:2:6:.:.:0,6,49	0/0:7,0:7:21:.:.:0,21,205	0/0:5,0:5:15:.:.:0,15,184	./.	./.	0/0:3,0:3:9:.:.:0,9,94	./.:1,0:1:0:.:.:0,0,0	0/0:1,0:1:3:.:.:0,3,45	./.	./.:2,0:2:0:.:.:0,0,0	0/0:7,0:7:18:.:.:0,18,270	0|1:1,1:2:39:0|1:95_T_C:39,0,39:95	./.:1,0:1:0:.:.:0,0,0	0/0:4,0:4:12:.:.:0,12,151	0/0:1,0:1:3:.:.:0,3,45	./.	0/0:2,0:2:6:.:.:0,6,61	0/0:4,0:4:12:.:.:0,12,111	0/0:3,0:3:9:.:.:0,9,118	0/0:3,0:3:9:.:.:0,9,74	0/0:1,0:1:3:.:.:0,3,25	0/0:5,0:5:15:.:.:0,15,144	./.:7,0:7:0:.:.:0,0,144	./.	0/0:2,0:2:6:.:.:0,6,61	0/0:4,0:4:12:.:.:0,12,139	0/0:2,0:2:6:.:.:0,6,90
Unigene22705_All	109	.	A	C	150.93	PASS	AC=3;AF=0.075;AN=40;BaseQRankSum=0.00;DP=100;ExcessHet=0.0000;FS=0.000;InbreedingCoeff=0.2740;MLEAC=4;MLEAF=0.100;MQ=60.00;MQRankSum=0.00;QD=32.48;ReadPosRankSum=0.674;SOR=0.693	GT:AD:DP:GQ:PGT:PID:PL:PS	./.:1,0:1:0:.:.:0,0,0	1|1:0,3:3:9:1|1:95_T_C:132,9,0:95	./.:3,0:3:0:.:.:0,0,46	./.	0/0:14,0:14:42:.:.:0,42,465	./.:5,0:5:0:.:.:0,0,116	./.	0/0:2,0:2:6:.:.:0,6,49	0/0:7,0:7:21:.:.:0,21,205	0/0:5,0:5:15:.:.:0,15,184	./.	./.	0/0:5,0:5:15:.:.:0,15,144	./.:1,0:1:0:.:.:0,0,0	0/0:1,0:1:3:.:.:0,3,45	./.	./.:2,0:2:0:.:.:0,0,0	0/0:8,0:8:24:.:.:0,24,198	0|1:1,1:2:39:0|1:95_T_C:39,0,39:95	./.:1,0:1:0:.:.:0,0,0	0/0:4,0:4:12:.:.:0,12,151	0/0:1,0:1:3:.:.:0,3,45	./.	0/0:2,0:2:6:.:.:0,6,61	0/0:5,0:5:15:.:.:0,15,128	0/0:3,0:3:9:.:.:0,9,118	0/0:3,0:3:9:.:.:0,9,74	0/0:1,0:1:3:.:.:0,3,25	0/0:6,0:6:18:.:.:0,18,140	./.:7,0:7:0:.:.:0,0,144	./.	0/0:2,0:2:6:.:.:0,6,61	0/0:4,0:4:12:.:.:0,12,151	0/0:2,0:2:6:.:.:0,6,90
Unigene22705_All	115	.	C	A	468.74	PASS	AC=6;AF=0.143;AN=42;BaseQRankSum=0.00;DP=101;ExcessHet=0.1217;FS=1.820;InbreedingCoeff=0.0664;MLEAC=9;MLEAF=0.214;MQ=60.00;MQRankSum=0.00;QD=29.30;ReadPosRankSum=-4.310e-01;SOR=1.179	GT:AD:DP:GQ:PGT:PID:PL:PS	0/0:1,0:1:3:.:.:0,3,40	0/0:3,0:3:9:.:.:0,9,129	0/0:3,0:3:9:.:.:0,9,126	./.	0/0:15,0:15:42:.:.:0,42,630	./.:5,0:5:0:.:.:0,0,39	./.	0/0:2,0:2:6:.:.:0,6,49	0|1:2,5:7:69:0|1:96_T_C:204,0,69:96	./.:5,0:5:0:.:.:0,0,70	./.	./.	0/0:5,0:5:15:.:.:0,15,144	0/0:1,0:1:3:.:.:0,3,16	0|1:1,1:2:39:0|1:96_T_C:39,0,39:96	./.	./.:2,0:2:0:.:.:0,0,0	0/0:8,0:8:21:.:.:0,21,315	0/0:2,0:2:6:.:.:0,6,61	0/0:1,0:1:3:.:.:0,3,29	./.:4,0:4:0:.:.:0,0,90	0/0:1,0:1:3:.:.:0,3,45	./.	./.:2,0:2:0:.:.:0,0,0	0/0:5,0:5:15:.:.:0,15,128	1|1:0,3:3:9:1|1:115_C_A:135,9,0:115	0|1:2,1:3:36:0|1:96_T_C:36,0,81:96	0/0:1,0:1:3:.:.:0,3,25	0|1:4,2:6:72:0|1:96_T_C:72,0,162:96	0/0:6,0:6:18:.:.:0,18,160	./.	0/0:2,0:2:6:.:.:0,6,61	0/0:4,0:4:12:.:.:0,12,151	./.:2,0:2:0:.:.:0,0,0
Unigene22705_All	127	.	C	A	505.81	PASS	AC=7;AF=0.175;AN=40;BaseQRankSum=0.00;DP=106;ExcessHet=0.3087;FS=0.000;InbreedingCoeff=0.0113;MLEAC=11;MLEAF=0.275;MQ=60.00;MQRankSum=0.00;QD=25.29;ReadPosRankSum=-8.420e-01;SOR=0.818	GT:AD:DP:GQ:PGT:PID:PL:PS	0/0:1,0:1:3:.:.:0,3,40	0/0:4,0:4:12:.:.:0,12,170	./.:3,0:3:0:.:.:0,0,38	./.	0/0:16,0:16:48:.:.:0,48,618	./.:5,0:5:0:.:.:0,0,39	./.	0/0:2,0:2:6:.:.:0,6,49	0|1:2,5:7:69:0|1:96_T_C:204,0,69:96	./.:4,0:4:0:.:.:0,0,90	./.	./.:1,0:1:0:.:.:0,0,0	0/0:5,0:5:12:.:.:0,12,180	0/0:1,0:1:3:.:.:0,3,16	0|1:1,1:2:39:0|1:96_T_C:39,0,39:96	./.	./.:2,0:2:0:.:.:0,0,0	0/0:10,0:10:30:.:.:0,30,311	0/0:2,0:2:6:.:.:0,6,61	0/0:1,0:1:3:.:.:0,3,29	./.:5,0:5:0:.:.:0,0,134	0/0:1,0:1:3:.:.:0,3,45	./.	./.:2,0:2:0:.:.:0,0,0	0|1:3,2:5:75:0|1:127_C_A:75,0,120:127	1|1:0,2:2:6:1|1:115_C_A:90,6,0:115	0|1:2,1:3:36:0|1:96_T_C:36,0,81:96	0/0:1,0:1:3:.:.:0,3,25	0|1:4,2:6:72:0|1:96_T_C:72,0,162:96	0/0:7,0:7:18:.:.:0,18,270	./.	0/0:2,0:2:6:.:.:0,6,61	0/0:4,0:4:12:.:.:0,12,151	./.:1,0:1:0:.:.:0,0,0
Unigene22705_All	141	.	A	C	197.6	PASS	AC=3;AF=0.075;AN=40;BaseQRankSum=-6.740e-01;DP=106;ExcessHet=0.0000;FS=0.000;InbreedingCoeff=0.3048;MLEAC=4;MLEAF=0.100;MQ=60.00;MQRankSum=0.00;QD=33.33;ReadPosRankSum=-6.740e-01;SOR=1.432	GT:AD:DP:GQ:PGT:PID:PL:PS	./.:.:0:0:.:.:0,0,0	1|1:0,4:4:12:1|1:141_A_C:180,12,0:141	./.:2,0:2:0:.:.:0,0,0	./.	./.:15,0:15:0:.:.:0,0,412	./.:6,0:6:0:.:.:0,0,155	./.	0/0:2,0:2:6:.:.:0,6,49	0/0:6,0:6:18:.:.:0,18,213	0/0:4,0:4:12:.:.:0,12,163	./.	0/0:1,0:1:3:.:.:0,3,16	0/0:4,0:4:12:.:.:0,12,179	./.:1,0:1:0:.:.:0,0,0	0/0:4,0:4:12:.:.:0,12,139	./.	./.:2,0:2:0:.:.:0,0,0	0|0:9,0:9:27:0|1:141_A_C:0,27,405:141	0|1:1,1:2:39:0|1:141_A_C:39,0,39:141	./.:1,0:1:0:.:.:0,0,0	0/0:6,0:6:18:.:.:0,18,184	./.	0/0:1,0:1:3:.:.:0,3,29	0/0:3,0:3:9:.:.:0,9,94	0/0:5,0:5:15:.:.:0,15,115	0/0:3,0:3:9:.:.:0,9,94	0/0:4,0:4:12:.:.:0,12,119	0/0:2,0:2:6:.:.:0,6,69	0/0:6,0:6:18:.:.:0,18,148	./.:6,0:6:0:.:.:0,0,155	./.	0/0:2,0:2:6:.:.:0,6,61	0/0:4,0:4:12:.:.:0,12,151	0/0:1,0:1:3:.:.:0,3,45
Unigene22705_All	144	.	T	C	1104.65	PASS	AC=16;AF=0.533;AN=30;BaseQRankSum=-3.190e-01;DP=108;ExcessHet=1.3218;FS=0.000;InbreedingCoeff=-0.0453;MLEAC=28;MLEAF=0.933;MQ=60.00;MQRankSum=0.00;QD=29.07;ReadPosRankSum=-6.740e-01;SOR=0.664	GT:AD:DP:GQ:PGT:PID:PL:PS	./.:.:0:0:.:.:0,0,0	1|1:0,4:4:12:1|1:141_A_C:180,12,0:141	./.:2,0:2:0:.:.:0,0,0	./.	./.:15,0:15:0:.:.:0,0,436	./.:6,0:6:0:.:.:0,0,0	./.	0/0:2,0:2:6:.:.:0,6,49	0|1:2,4:6:72:0|1:96_T_C:162,0,72:96	./.:4,0:4:0:.:.:0,0,90	./.	0/0:1,0:1:3:.:.:0,3,16	./.:4,0:4:0:.:.:0,0,90	./.:1,0:1:0:.:.:0,0,0	0|1:1,3:4:33:0|1:96_T_C:102,0,33:96	./.	./.:2,0:2:0:.:.:0,0,0	0|1:9,1:10:9:0|1:141_A_C:9,0,375:141	0|1:1,1:2:39:0|1:141_A_C:39,0,39:141	./.:1,0:1:0:.:.:0,0,0	0/1:3,3:6:91:.:.:91,0,116	./.	0/0:1,0:1:3:.:.:0,3,29	./.:3,0:3:0:.:.:0,0,5	0|1:3,2:5:75:0|1:127_C_A:75,0,120:127	1|1:0,3:3:9:1|1:115_C_A:115,9,0:115	0|1:3,1:4:33:0|1:96_T_C:33,0,123:96	1/1:0,2:2:6:.:.:69,6,0	0|1:4,2:6:72:0|1:96_T_C:72,0,162:96	./.:6,0:6:0:.:.:0,0,139	./.	1/1:0,2:2:6:.:.:90,6,0	./.:4,0:4:0:.:.:0,0,106	./.:1,0:1:0:.:.:0,0,0
Unigene22705_All	168	.	A	G	299.22	SOR4	AC=7;AF=0.206;AN=34;BaseQRankSum=0.319;DP=142;ExcessHet=0.0107;FS=10.710;InbreedingCoeff=0.1983;MLEAC=10;MLEAF=0.294;MQ=60.00;MQRankSum=0.00;QD=31.21;ReadPosRankSum=0.00;SOR=4.401	GT:AD:DP:GQ:PGT:PID:PL:PS	./.:2,0:2:0:.:.:0,0,0	1|1:0,2:2:6:1|1:168_A_G:85,6,0:168	./.:2,0:2:0:.:.:0,0,0	./.	./.:19,0:19:0:.:.:0,0,416	./.:14,0:14:0:.:.:0,0,120	./.	0/0:4,0:4:12:.:.:0,12,99	0|1:7,1:8:21:0|1:96_T_C:21,0,291:96	0/0:5,0:5:15:.:.:0,15,184	./.:3,0:3:0:.:.:0,0,0	./.:2,0:2:0:.:.:0,0,0	./.:7,0:7:0:.:.:0,0,54	1|1:0,2:2:6:1|1:168_A_G:90,6,0:168	0/0:5,0:5:15:.:.:0,15,144	./.	./.:2,0:2:0:.:.:0,0,0	0/0:10,0:10:27:.:.:0,27,405	0|1:2,1:3:36:0|1:168_A_G:36,0,81:168	./.:1,0:1:0:.:.:0,0,0	./.:8,0:8:0:.:.:0,0,188	./.	0/0:1,0:1:3:.:.:0,3,29	./.:4,0:4:0:.:.:0,0,49	0/0:4,0:4:12:.:.:0,12,139	0/0:4,0:4:12:.:.:0,12,139	0/0:5,0:5:15:.:.:0,15,144	0/0:1,0:1:3:.:.:0,3,25	0/0:8,0:8:24:.:.:0,24,222	0/0:6,0:6:18:.:.:0,18,229	./.	0|1:1,2:3:36:0|1:168_A_G:81,0,36:168	./.:5,0:5:0:.:.:0,0,94	0/0:2,0:2:6:.:.:0,6,49
Unigene22705_All	174	.	A	C	347.69	SOR4	AC=7;AF=0.219;AN=32;BaseQRankSum=0.319;DP=147;ExcessHet=0.0107;FS=14.622;InbreedingCoeff=0.1850;MLEAC=11;MLEAF=0.344;MQ=60.00;MQRankSum=0.00;QD=29.18;ReadPosRankSum=0.00;SOR=4.610	GT:AD:DP:GQ:PGT:PID:PL:PS	./.:2,0:2:0:.:.:0,0,0	1|1:0,2:2:6:1|1:168_A_G:85,6,0:168	./.:2,0:2:0:.:.:0,0,0	./.:1,0:1:0:.:.:0,0,0	./.:19,0:19:0:.:.:0,0,416	./.:14,0:14:0:.:.:0,0,120	./.	0/0:4,0:4:12:.:.:0,12,99	0|1:7,1:8:21:0|1:174_A_C:21,0,291:174	0/0:5,0:5:15:.:.:0,15,184	./.:3,0:3:0:.:.:0,0,0	./.:2,0:2:0:.:.:0,0,0	./.:7,0:7:0:.:.:0,0,54	1|1:0,3:3:9:1|1:168_A_G:135,9,0:168	0/0:5,0:5:15:.:.:0,15,144	./.	./.:2,0:2:0:.:.:0,0,0	0/0:10,0:10:27:.:.:0,27,405	0|1:2,1:3:36:0|1:168_A_G:36,0,81:168	./.:1,0:1:0:.:.:0,0,0	./.:8,0:8:0:.:.:0,0,188	./.	0/0:1,0:1:3:.:.:0,3,29	./.:5,0:5:0:.:.:0,0,54	0/0:3,0:3:9:.:.:0,9,94	0/0:4,0:4:12:.:.:0,12,139	0/0:5,0:5:9:.:.:0,9,135	0/0:1,0:1:3:.:.:0,3,25	0/0:8,0:8:21:.:.:0,21,315	./.:7,0:7:0:.:.:0,0,184	./.	0|1:1,2:3:36:0|1:168_A_G:81,0,36:168	./.:6,0:6:0:.:.:0,0,99	0/0:2,0:2:6:.:.:0,6,49
Unigene22705_All	175	.	C	G	65.96	PASS	AC=2;AF=0.033;AN=60;DP=143;ExcessHet=0.0000;FS=0.000;InbreedingCoeff=0.2320;MLEAC=1;MLEAF=0.017;MQ=60.00;QD=32.98;SOR=2.303	GT:AD:DP:GQ:PGT:PID:PL:PS	0/0:2,0:2:6:.:.:0,6,77	1|1:0,2:2:6:1|1:168_A_G:85,6,0:168	0/0:2,0:2:6:.:.:0,6,80	0/0:1,0:1:3:.:.:0,3,32	0/0:20,0:20:14:.:.:0,14,707	0/0:14,0:14:42:.:.:0,42,430	./.	0/0:4,0:4:12:.:.:0,12,99	0/0:7,0:7:21:.:.:0,21,245	0/0:5,0:5:15:.:.:0,15,184	0/0:3,0:3:9:.:.:0,9,134	0/0:2,0:2:6:.:.:0,6,74	0/0:6,0:6:18:.:.:0,18,188	0/0:2,0:2:6:.:.:0,6,90	0/0:6,0:6:18:.:.:0,18,188	./.	0/0:2,0:2:3:.:.:0,3,45	0/0:10,0:10:27:.:.:0,27,405	0/0:3,0:3:9:.:.:0,9,94	0/0:1,0:1:3:.:.:0,3,45	0/0:7,0:7:21:.:.:0,21,233	./.	0/0:1,0:1:3:.:.:0,3,29	0/0:5,0:5:15:.:.:0,15,135	0/0:3,0:3:9:.:.:0,9,94	0/0:4,0:4:12:.:.:0,12,139	0/0:5,0:5:9:.:.:0,9,135	0/0:1,0:1:3:.:.:0,3,25	0/0:8,0:8:21:.:.:0,21,315	0/0:6,0:6:18:.:.:0,18,229	./.	0/0:3,0:3:9:.:.:0,9,134	0/0:6,0:6:18:.:.:0,18,188	0/0:2,0:2:6:.:.:0,6,49
Unigene22705_All	183	.	A	C	203.13	PASS	AC=5;AF=0.179;AN=28;BaseQRankSum=0.967;DP=150;ExcessHet=0.0000;FS=0.000;InbreedingCoeff=0.1889;MLEAC=7;MLEAF=0.250;MQ=60.00;MQRankSum=0.00;QD=30.79;ReadPosRankSum=-9.670e-01;SOR=3.611	GT:AD:DP:GQ:PGT:PID:PL:PS	./.:2,0:2:0:.:.:0,0,0	1|1:0,2:2:6:1|1:168_A_G:90,6,0:168	./.:4,0:4:0:.:.:0,0,0	./.:2,0:2:0:.:.:0,0,10	./.:20,0:20:0:.:.:0,0,371	./.:15,0:15:0:.:.:0,0,181	./.	./.:5,0:5:0:.:.:0,0,54	0/0:7,0:7:21:.:.:0,21,245	0/0:6,0:6:18:.:.:0,18,188	./.:3,0:3:0:.:.:0,0,0	0/0:2,0:2:6:.:.:0,6,74	./.:6,0:6:0:.:.:0,0,99	1|1:0,2:2:6:1|1:168_A_G:90,6,0:168	./.:6,0:6:0:.:.:0,0,99	./.	./.:2,0:2:0:.:.:0,0,0	0/0:10,0:10:30:.:.:0,30,339	0|1:2,1:3:36:0|1:168_A_G:36,0,81:168	./.:1,0:1:0:.:.:0,0,0	0/0:7,0:7:21:.:.:0,21,233	./.	0/0:1,0:1:3:.:.:0,3,29	./.:5,0:5:0:.:.:0,0,54	0/0:3,0:3:9:.:.:0,9,94	0/0:4,0:4:12:.:.:0,12,139	0/0:2,0:2:6:.:.:0,6,90	0/0:1,0:1:3:.:.:0,3,25	0/0:6,0:6:18:.:.:0,18,229	./.:7,0:7:0:.:.:0,0,184	./.	./.:5,0:5:0:.:.:0,0,94	./.:8,0:8:0:.:.:0,0,99	./.:3,0:3:0:.:.:0,0,5
Unigene22705_All	192	.	T	C,*	1636.85	PASS	AC=23,1;AF=0.605,0.026;AN=38;BaseQRankSum=0.524;DP=132;ExcessHet=2.8292;FS=1.780;InbreedingCoeff=0.0264;MLEAC=33,2;MLEAF=0.868,0.053;MQ=60.00;MQRankSum=0.00;QD=19.96;ReadPosRankSum=-5.240e-01;SOR=1.011	GT:AD:DP:GQ:PGT:PID:PL:PS	./.:2,0,0:2:0:.:.:0,0,0,0,0,0	1|1:0,2,0:2:6:1|1:168_A_G:90,6,0,90,6,90:168	1/1:0,2,0:2:6:.:.:82,6,0,82,6,82	./.:2,0,0:2:0:.:.:0,0,5,0,5,5	0|2:11,0,2:13:51:0|1:191_CT_C:51,84,546,0,462,456:191	0/1:1,9,0:10:9:.:.:207,0,9,210,36,245	./.	./.:6,0,0:6:0:.:.:0,0,9,0,9,9	0/1:2,6,0:8:25:.:.:205,0,25,211,43,254	0/1:3,1,0:4:13:.:.:13,0,102,22,105,127	./.:3,0,0:3:0:.:.:0,0,0,0,0,0	./.:2,0,0:2:0:.:.:0,0,0,0,0,0	0/1:2,3,0:5:34:.:.:79,0,34,85,43,129	./.:2,0,0:2:0:.:.:0,0,0,0,0,0	0/1:2,3,0:5:34:.:.:79,0,34,85,43,129	./.	./.:2,0,0:2:0:.:.:0,0,0,0,0,0	0/1:7,3,0:10:64:.:.:64,0,243,85,252,337	0|1:2,1,0:3:36:0|1:168_A_G:36,0,81,42,84,126:168	./.:1,0,0:1:0:.:.:0,0,0,0,0,0	0/1:3,4,0:7:73:.:.:78,0,73,87,85,172	./.	0/0:2,0,0:2:6:.:.:0,6,74,6,74,74	1/1:0,3,0:3:9:.:.:94,9,0,94,9,94	0/0:3,0,0:3:9:.:.:0,9,94,9,94,94	1/1:0,4,0:4:12:.:.:139,12,0,139,12,139	./.:2,0,0:2:0:.:.:0,0,0,0,0,0	1/1:0,2,0:2:6:.:.:69,6,0,69,6,69	0/1:4,2,0:6:72:.:.:72,0,121,84,127,210	./.:8,0,0:8:0:.:.:0,0,49,0,49,49	./.	1|1:0,5,0:5:15:1|1:192_T_C:225,15,0,225,15,225:192	./.:7,0,0:7:0:.:.:0,0,54,0,54,54	1/1:0,1,0:1:3:.:.:25,3,0,25,3,25
Unigene22705_All	194	.	A	G,C	394.49	PASS	AC=6,1;AF=0.167,0.028;AN=36;BaseQRankSum=0.887;DP=132;ExcessHet=0.0107;FS=3.400;InbreedingCoeff=0.2649;MLEAC=9,2;MLEAF=0.250,0.056;MQ=60.00;MQRankSum=0.00;QD=19.72;ReadPosRankSum=-6.930e-01;SOR=1.784	GT:AD:DP:GQ:PGT:PID:PL:PS	./.:2,0,0:2:0:.:.:0,0,0,0,0,0	1|1:0,2,0:2:6:1|1:168_A_G:90,6,0,90,6,90:168	0/0:2,0,0:2:6:.:.:0,6,78,6,78,78	./.:2,0,0:2:0:.:.:0,0,10,0,10,10	0|2:11,0,2:13:51:0|1:191_CT_C:51,84,546,0,462,456:191	0/0:11,0,0:11:33:.:.:0,33,327,33,327,327	./.	./.:6,0,0:6:0:.:.:0,0,9,0,9,9	0|1:7,1,0:8:21:0|1:174_A_C:21,0,291,42,294,336:174	0/0:4,0,0:4:12:.:.:0,12,139,12,139,139	./.:3,0,0:3:0:.:.:0,0,0,0,0,0	./.:2,0,0:2:0:.:.:0,0,0,0,0,0	0/0:5,0,0:5:12:.:.:0,12,180,12,180,180	./.:2,0,0:2:0:.:.:0,0,0,0,0,0	0/0:5,0,0:5:15:.:.:0,15,144,15,144,144	./.	./.:2,0,0:2:0:.:.:0,0,0,0,0,0	./.:11,0,0:11:0:.:.:0,0,323,0,323,323	0|1:2,1,0:3:36:0|1:168_A_G:36,0,81,42,84,126:168	./.:1,0,0:1:0:.:.:0,0,0,0,0,0	0/0:7,0,0:7:21:.:.:0,21,177,21,177,177	./.	0/0:2,0,0:2:6:.:.:0,6,74,6,74,74	0/0:3,0,0:3:9:.:.:0,9,74,9,74,74	0/0:3,0,0:3:6:.:.:0,6,90,6,90,90	0/0:3,0,0:3:9:.:.:0,9,118,9,118,118	0/0:2,0,0:2:6:.:.:0,6,90,6,90,90	0/0:2,0,0:2:6:.:.:0,6,69,6,69,69	0/0:6,0,0:6:15:.:.:0,15,225,15,225,225	./.:8,0,0:8:0:.:.:0,0,139,0,139,139	./.	1|1:0,5,0:5:15:1|1:192_T_C:225,15,0,225,15,225:192	./.:7,0,0:7:0:.:.:0,0,54,0,54,54	./.
Unigene22705_All	210	.	C	T	34.76	PASS	AC=1;AF=0.017;AN=58;BaseQRankSum=1.28;DP=139;ExcessHet=0.0000;FS=0.000;InbreedingCoeff=-0.0747;MLEAC=1;MLEAF=0.017;MQ=60.00;MQRankSum=0.00;QD=2.48;ReadPosRankSum=1.74;SOR=0.446	GT:AD:DP:GQ:PGT:PID:PL:PS	0/0:2,0:2:6:.:.:0,6,61	0/0:1,0:1:3:.:.:0,3,43	0/0:2,0:2:6:.:.:0,6,84	0/0:3,0:3:9:.:.:0,9,91	0|1:12,2:14:48:0|1:191_CT_C:48,0,498:191	0/0:11,0:11:33:.:.:0,33,286	./.	0/0:6,0:6:18:.:.:0,18,188	0/0:7,0:7:18:.:.:0,18,270	0/0:5,0:5:15:.:.:0,15,147	0/0:4,0:4:12:.:.:0,12,139	0/0:2,0:2:6:.:.:0,6,61	0/0:3,0:3:9:.:.:0,9,66	0/0:2,0:2:6:.:.:0,6,90	0/0:4,0:4:12:.:.:0,12,139	0/0:1,0:1:3:.:.:0,3,45	0/0:3,0:3:9:.:.:0,9,106	0/0:14,0:14:42:.:.:0,42,507	0/0:1,0:1:3:.:.:0,3,45	./.	0/0:8,0:8:21:.:.:0,21,315	./.	0/0:4,0:4:12:.:.:0,12,95	0/0:5,0:5:15:.:.:0,15,164	0/0:3,0:3:9:.:.:0,9,94	0/0:3,0:3:9:.:.:0,9,118	0/0:4,0:4:12:.:.:0,12,139	0/0:2,0:2:6:.:.:0,6,69	0/0:4,0:4:12:.:.:0,12,151	0/0:9,0:9:27:.:.:0,27,331	./.	0/0:5,0:5:12:.:.:0,12,180	0/0:7,0:7:21:.:.:0,21,233	./.
Unigene22705_All	213	.	A	G	252.84	PASS	AC=5;AF=0.125;AN=40;BaseQRankSum=0.887;DP=129;ExcessHet=0.0409;FS=3.664;InbreedingCoeff=0.2006;MLEAC=7;MLEAF=0.175;MQ=60.00;MQRankSum=0.00;QD=21.07;ReadPosRankSum=-5.660e-01;SOR=1.863	GT:AD:DP:GQ:PGT:PID:PL:PS	./.:3,0:3:0:.:.:0,0,0	1|1:0,1:1:3:1|1:213_A_G:45,3,0:213	0/0:2,0:2:6:.:.:0,6,84	./.:3,0:3:0:.:.:0,0,3	0|0:13,0:13:39:0|1:213_A_G:0,39,580:213	0/0:11,0:11:33:.:.:0,33,454	./.	0|0:4,0:4:12:0|1:213_A_G:0,12,180:213	0/1:5,3:8:93:.:.:93,0,160	0/0:5,0:5:15:.:.:0,15,147	0|0:2,0:2:6:0|1:213_A_G:0,6,90:213	./.:2,0:2:0:.:.:0,0,0	0/0:3,0:3:9:.:.:0,9,66	./.:2,0:2:0:.:.:0,0,0	0/0:4,0:4:12:.:.:0,12,139	./.:1,0:1:0:.:.:0,0,0	.|.:.:.:0:0|1:213_A_G:0,0,0:213	./.:14,0:14:0:.:.:0,0,327	0/0:1,0:1:3:.:.:0,3,45	./.	0|0:8,0:8:24:0|1:213_A_G:0,24,360:213	./.	./.:5,0:5:0:.:.:0,0,62	0/1:4,1:5:30:.:.:30,0,165	0|0:3,0:3:9:0|1:213_A_G:0,9,135:213	0/0:3,0:3:9:.:.:0,9,118	./.:4,0:4:0:.:.:0,0,49	0/0:2,0:2:6:.:.:0,6,69	0/0:4,0:4:12:.:.:0,12,151	0|0:5,0:5:15:0|1:213_A_G:0,15,225:213	./.	0/1:1,3:4:33:.:.:103,0,33	0|0:4,0:4:12:0|1:213_A_G:0,12,180:213	.|.:.:.:0:0|1:213_A_G:0,0,0:213
Unigene22705_All	214	.	G	A	88.34	PASS	AC=4;AF=0.095;AN=42;BaseQRankSum=0.842;DP=126;ExcessHet=0.0074;FS=3.087;InbreedingCoeff=0.2348;MLEAC=5;MLEAF=0.119;MQ=60.00;MQRankSum=0.00;QD=8.83;ReadPosRankSum=-3.190e-01;SOR=2.829	GT:AD:DP:GQ:PGT:PID:PL:PS	./.:3,0:3:0:.:.:0,0,0	1|1:0,1:1:3:1|1:213_A_G:45,3,0:213	0/0:2,0:2:6:.:.:0,6,84	./.:3,0:3:0:.:.:0,0,3	0|0:13,0:13:39:0|1:213_A_G:0,39,580:213	0/0:11,0:11:33:.:.:0,33,495	./.	0|0:4,0:4:12:0|1:213_A_G:0,12,180:213	0/0:7,0:7:21:.:.:0,21,213	0/0:5,0:5:15:.:.:0,15,147	0|0:2,0:2:6:0|1:213_A_G:0,6,90:213	0/0:2,0:2:6:.:.:0,6,90	0/0:3,0:3:9:.:.:0,9,66	./.:2,0:2:0:.:.:0,0,0	0/0:4,0:4:12:.:.:0,12,139	./.:1,0:1:0:.:.:0,0,0	.|.:.:.:0:0|1:213_A_G:0,0,0:213	./.:14,0:14:0:.:.:0,0,327	0/0:1,0:1:3:.:.:0,3,45	./.	0|0:8,0:8:24:0|1:213_A_G:0,24,360:213	./.	./.:5,0:5:0:.:.:0,0,62	0/1:4,1:5:30:.:.:30,0,165	0|0:3,0:3:9:0|1:213_A_G:0,9,135:213	0/0:3,0:3:9:.:.:0,9,118	./.:4,0:4:0:.:.:0,0,49	0/0:2,0:2:6:.:.:0,6,69	0/0:4,0:4:12:.:.:0,12,151	0|0:5,0:5:15:0|1:213_A_G:0,15,225:213	./.	0/1:3,1:4:33:.:.:33,0,123	0|0:4,0:4:12:0|1:213_A_G:0,12,180:213	.|.:.:.:0:0|1:213_A_G:0,0,0:213
Unigene22705_All	231	.	T	C,*	3262.74	PASS	AC=35,3;AF=0.761,0.065;AN=46;BaseQRankSum=0.807;DP=128;ExcessHet=0.0226;FS=0.000;InbreedingCoeff=0.4239;MLEAC=47,3;MLEAF=1.00,0.065;MQ=60.00;MQRankSum=0.00;QD=32.63;ReadPosRankSum=-3.650e-01;SOR=0.687	GT:AD:DP:GQ:PGT:PID:PL:PS	./.:4,0,0:4:0:.:.:0,0,0,0,0,0	2|2:0,0,1:1:3:1|1:168_A_G:45,45,45,3,3,0:168	1|1:0,2,0:2:6:1|1:231_T_C:90,6,0,90,6,90:231	0|0:2,0,0:2:6:0|1:230_CTA_C:0,6,90,6,90,90:230	0/1:12,1,1:14:0:.:.:6,0,501,0,462,501	1/1:1,10,0:11:19:.:.:416,19,0,419,30,430	./.	1/1:0,4,0:4:12:.:.:99,12,0,99,12,99	1/1:0,9,0:9:27:.:.:402,27,0,402,27,402	1/1:0,4,0:4:12:.:.:159,12,0,159,12,159	1/1:0,3,0:3:9:.:.:94,9,0,94,9,94	1|1:0,1,0:1:3:1|1:231_T_C:45,3,0,45,3,45:231	1/1:0,3,0:3:9:.:.:94,9,0,94,9,94	./.:3,0,0:3:0:.:.:0,0,0,0,0,0	1/1:0,4,0:4:12:.:.:139,12,0,139,12,139	./.:1,0,0:1:0:.:.:0,0,0,0,0,0	./.	1/1:0,13,0:13:39:.:.:503,39,0,503,39,503	./.:1,0,0:1:0:.:.:0,0,0,0,0,0	./.	0/1:2,5,0:7:28:.:.:202,0,28,212,52,333	./.:1,0,0:1:0:.:.:0,0,0,0,0,0	0|1:1,4,0:5:30:1|0:230_CTA_C:84,0,30,99,42,210:230	1/1:0,3,0:3:9:.:.:135,9,0,135,9,135	0|0:3,0,0:3:9:0|1:230_CTA_C:0,9,135,9,135,135:230	1|1:0,2,0:2:6:1|1:231_T_C:90,6,0,90,6,90:231	./.:3,0,0:3:0:.:.:0,0,5,0,5,5	1|1:0,2,0:2:6:1|1:231_T_C:90,6,0,90,6,90:231	1/1:0,5,0:5:15:.:.:184,15,0,184,15,184	0|1:4,1,0:5:22:0|1:231_T_C:22,0,165,35,168,202:231	./.	1/2:0,3,2:5:75:.:.:210,84,75,126,0,120	1/1:0,4,0:4:12:.:.:99,12,0,99,12,99	.|.:.:.:0:0|1:231_T_C:0,0,0,0,0,0:231
Unigene22705_All	245	.	A	G	2394.13	PASS	AC=31;AF=0.574;AN=54;BaseQRankSum=0.00;DP=143;ExcessHet=1.4366;FS=10.568;InbreedingCoeff=-0.1193;MLEAC=34;MLEAF=0.630;MQ=60.00;MQRankSum=0.00;QD=26.90;ReadPosRankSum=0.00;SOR=1.126	GT:AD:DP:GQ:PGT:PID:PL:PS	./.:.:.:0:.:.:0,0,0	1/1:0,1:1:3:.:.:45,3,0	0/1:1,2:3:35:.:.:74,0,35	0/1:2,1:3:36:.:.:36,0,40	0/1:11,4:15:99:.:.:106,0,377	0/1:2,14:16:42:.:.:518,0,42	./.	0/0:2,0:2:6:.:.:0,6,49	0/1:3,7:10:99:.:.:244,0,105	0/0:4,0:4:12:.:.:0,12,179	0/1:3,1:4:33:.:.:33,0,102	1/1:0,1:1:3:.:.:45,3,0	0/1:2,1:3:36:.:.:36,0,40	.|.:.:.:0:0|1:245_A_G:0,0,0:245	0/1:2,2:4:37:.:.:58,0,37	0/0:2,0:2:6:.:.:0,6,90	./.:.:.:0:.:.:0,0,0	0/1:7,5:12:99:.:.:189,0,237	0/1:1,1:2:39:.:.:39,0,39	./.	0/1:5,3:8:70:.:.:70,0,120	1/1:0,1:1:3:.:.:25,3,0	./.:7,0:7:0:.:.:0,0,26	1/1:0,4:4:12:.:.:160,12,0	0/1:3,1:4:8:.:.:8,0,123	1|1:0,2:2:6:1|1:231_T_C:90,6,0:231	./.:3,0:3:0:.:.:0,0,5	1/1:0,2:2:6:.:.:90,6,0	0/1:3,3:6:76:.:.:97,0,76	0/0:6,1:7:1:.:.:0,1,169	1/1:0,2:2:6:.:.:90,6,0	1|1:0,5:5:15:1|1:192_T_C:225,15,0:192	0/0:3,0:3:9:.:.:0,9,115	1/1:0,1:1:3:.:.:45,3,0
Unigene22705_All	276	.	C	A	4178.05	PASS	AC=38;AF=0.594;AN=64;BaseQRankSum=-3.190e-01;DP=206;ExcessHet=9.6147;FS=20.569;InbreedingCoeff=-0.4142;MLEAC=37;MLEAF=0.578;MQ=60.00;MQRankSum=0.00;QD=23.60;ReadPosRankSum=-8.420e-01;SOR=1.079	GT:AD:DP:GQ:PGT:PID:PL:PS	1|1:0,1:1:3:1|1:276_C_A:45,3,0:276	1|1:0,1:1:3:1|1:276_C_A:45,3,0:276	0|1:1,5:6:27:0|1:276_C_A:207,0,27:276	0/1:2,2:4:37:.:.:37,0,37	0|1:9,8:17:99:0|1:276_C_A:289,0,354:276	0/1:10,13:26:99:.:.:466,0,412	./.	0/1:2,3:5:34:.:.:99,0,34	0/1:6,4:13:99:.:.:141,0,317	0/1:4,2:6:72:.:.:72,0,162	0/1:5,7:12:99:.:.:259,0,189	0|1:1,3:4:33:0|1:276_C_A:123,0,33:276	0/1:3,2:5:75:.:.:75,0,100	1|1:0,2:2:6:1|1:245_A_G:90,6,0:245	0/0:1,0:1:3:.:.:0,3,45	1|1:0,2:2:6:1|1:276_C_A:90,6,0:276	1|1:0,3:3:9:1|1:276_C_A:135,9,0:276	0/1:8,4:12:87:.:.:87,0,323	0|1:1,5:6:27:0|1:276_C_A:207,0,27:276	./.:1,0:1:0:.:.:0,0,0	0|1:7,4:11:99:0|1:276_C_A:147,0,282:276	1|1:0,1:1:3:1|1:276_C_A:45,3,0:276	0|1:6,1:7:24:0|1:276_C_A:24,0,246:276	0/1:1,2:5:70:.:.:75,0,70	0|1:1,3:4:33:0|1:276_C_A:123,0,33:276	0/0:1,0:1:3:.:.:0,3,45	0/1:3,2:5:34:.:.:34,0,79	0/1:3,3:6:99:.:.:117,0,117	0|0:4,0:4:12:0|1:276_C_A:0,12,180:276	0/1:4,5:9:99:.:.:198,0,152	1|1:0,3:3:9:1|1:276_C_A:135,9,0:276	1/1:0,6:7:18:.:.:270,18,0	0/1:2,8:10:60:.:.:310,0,60	1/1:0,3:3:9:.:.:135,9,0
Unigene22705_All	285	.	C	T	3749	PASS	AC=31;AF=0.484;AN=64;BaseQRankSum=-3.660e-01;DP=229;ExcessHet=10.4862;FS=17.083;InbreedingCoeff=-0.4103;MLEAC=31;MLEAF=0.484;MQ=60.00;MQRankSum=0.00;QD=20.26;ReadPosRankSum=0.00;SOR=1.367	GT:AD:DP:GQ:PGT:PID:PL:PS	1|1:0,1:1:3:1|1:276_C_A:45,3,0:276	1|1:0,2:2:6:1|1:276_C_A:90,6,0:276	0|1:1,6:7:24:0|1:276_C_A:246,0,24:276	0/0:4,0:4:12:.:.:0,12,99	0|1:9,9:18:99:0|1:276_C_A:310,0,351:276	0/1:13,16:29:99:.:.:552,0,478	./.	0/1:5,2:7:48:.:.:48,0,143	0/1:11,5:16:99:.:.:177,0,447	0/1:5,2:7:69:.:.:69,0,204	0/1:7,6:13:99:.:.:169,0,276	0|1:1,3:4:33:0|1:276_C_A:123,0,33:276	0/1:2,2:4:57:.:.:57,0,78	0|1:1,1:2:39:0|1:245_A_G:39,0,39:245	0/0:1,0:1:3:.:.:0,3,45	0|1:1,2:3:35:0|1:276_C_A:81,0,35:276	1|1:0,3:3:9:1|1:276_C_A:135,9,0:276	0/0:12,0:12:30:.:.:0,30,450	0|1:1,5:6:27:0|1:276_C_A:207,0,27:276	./.:1,0:1:0:.:.:0,0,0	0|1:7,5:12:99:0|1:276_C_A:189,0,279:276	1|1:0,1:1:3:1|1:276_C_A:45,3,0:276	0|1:5,2:7:68:0|1:276_C_A:68,0,204:276	0/1:3,2:5:75:.:.:75,0,120	0/1:4,1:5:30:.:.:30,0,164	0/0:1,0:1:3:.:.:0,3,45	0/0:5,0:5:15:.:.:0,15,184	0/1:2,3:5:75:.:.:120,0,75	0|0:4,0:4:12:0|1:276_C_A:0,12,180:276	0/1:5,4:9:99:.:.:133,0,198	1|1:0,3:3:9:1|1:276_C_A:135,9,0:276	0/1:2,6:8:66:.:.:246,0,66	0/1:5,8:13:99:.:.:199,0,186	0/1:1,3:4:33:.:.:123,0,33
Unigene22705_All	288	.	G	T	445.65	PASS	AC=6;AF=0.091;AN=66;BaseQRankSum=-1.910e-01;DP=233;ExcessHet=0.0475;FS=7.681;InbreedingCoeff=0.0381;MLEAC=6;MLEAF=0.091;MQ=60.00;MQRankSum=0.00;QD=7.68;ReadPosRankSum=-5.900e-01;SOR=1.250	GT:AD:DP:GQ:PGT:PID:PL:PS	0/0:1,0:1:3:.:.:0,3,44	0/0:2,0:2:6:.:.:0,6,86	0/0:8,0:8:24:.:.:0,24,345	0/0:4,0:4:12:.:.:0,12,99	0/0:18,0:18:29:.:.:0,29,608	0|1:23,7:30:99:0|1:288_G_T:204,0,945:288	./.	0/0:9,0:9:24:.:.:0,24,360	0|0:16,1:17:6:0|1:288_G_T:0,6,675:288	0/0:7,0:7:18:.:.:0,18,270	0/0:14,0:14:42:.:.:0,42,470	0/0:4,0:4:12:.:.:0,12,139	0/0:4,0:4:12:.:.:0,12,143	0/0:2,0:2:6:.:.:0,6,49	0/0:1,0:1:3:.:.:0,3,45	0/0:3,0:3:9:.:.:0,9,94	0/0:3,0:3:9:.:.:0,9,118	0|1:8,4:12:99:0|1:288_G_T:144,0,324:288	0/0:9,0:9:27:.:.:0,27,283	0/0:1,0:1:3:.:.:0,3,45	0/1:9,2:11:37:.:.:37,0,371	0/0:1,0:1:3:.:.:0,3,25	0/0:7,0:7:21:.:.:0,21,225	0/0:4,0:4:12:.:.:0,12,119	0/0:6,0:6:18:.:.:0,18,208	1|1:0,1:1:3:1|1:288_G_T:45,3,0:288	0/0:5,0:5:15:.:.:0,15,184	0/0:5,0:5:15:.:.:0,15,144	0/1:3,2:5:55:.:.:55,0,79	0/0:9,0:9:27:.:.:0,27,323	0/0:3,0:3:9:.:.:0,9,118	0/0:8,0:8:24:.:.:0,24,238	0/0:13,0:13:39:.:.:0,39,442	0/0:4,0:4:12:.:.:0,12,131
Unigene22705_All	291	.	C	T	40.44	PASS	AC=1;AF=0.015;AN=66;BaseQRankSum=-5.240e-01;DP=234;ExcessHet=0.0000;FS=0.000;InbreedingCoeff=-0.0603;MLEAC=1;MLEAF=0.015;MQ=60.00;MQRankSum=0.00;QD=8.09;ReadPosRankSum=1.74;SOR=0.876	GT:AD:DP:GQ:PL	0/0:1,0:1:3:0,3,44	0/0:2,0:2:6:0,6,86	0/0:9,0:9:27:0,27,384	0/0:4,0:4:12:0,12,99	0/0:18,0:18:45:0,45,675	0/0:29,1:30:66:0,66,1240	./.	0/0:9,0:9:24:0,24,360	0/0:17,0:17:51:0,51,601	0/0:7,0:7:18:0,18,270	0/0:15,0:15:45:0,45,491	0/0:4,0:4:12:0,12,139	0/0:4,0:4:12:0,12,143	0/0:2,0:2:6:0,6,49	0/0:1,0:1:3:0,3,45	0/0:3,0:3:9:0,9,94	0/0:3,0:3:9:0,9,118	0/0:12,0:12:30:0,30,450	0/0:9,0:9:27:0,27,283	0/0:1,0:1:3:0,3,45	0/0:11,0:11:30:0,30,450	0/0:1,0:1:3:0,3,25	0/0:7,0:7:21:0,21,225	0/0:4,0:4:12:0,12,119	0/0:6,0:6:18:0,18,208	0/0:1,0:1:3:0,3,45	0/0:5,0:5:15:0,15,184	0/1:3,2:5:55:55,0,120	0/0:6,0:6:15:0,15,225	0/0:9,0:9:27:0,27,323	0/0:3,0:3:9:0,9,118	0/0:8,0:8:24:0,24,238	0/0:13,0:13:39:0,39,442	0/0:4,0:4:12:0,12,131
Unigene22705_All	293	.	C	T	283.19	PASS	AC=8;AF=0.125;AN=64;BaseQRankSum=0.589;DP=240;ExcessHet=0.0079;FS=3.568;InbreedingCoeff=0.1510;MLEAC=7;MLEAF=0.109;MQ=60.00;MQRankSum=0.00;QD=9.14;ReadPosRankSum=0.812;SOR=0.936	GT:AD:DP:GQ:PGT:PID:PL:PS	0/0:1,0:1:3:.:.:0,3,44	1/1:0,2:2:6:.:.:87,6,0	0/1:7,2:9:55:.:.:55,0,277	0/0:5,0:5:15:.:.:0,15,136	0/0:19,0:19:32:.:.:0,32,637	0/0:30,0:30:81:.:.:0,81,1215	./.	0/0:8,0:8:21:.:.:0,21,315	0/0:18,0:18:5:.:.:0,5,507	0/0:7,0:7:18:.:.:0,18,270	0/0:16,0:16:48:.:.:0,48,536	0/0:5,0:5:15:.:.:0,15,184	0/0:4,0:4:12:.:.:0,12,143	0/0:2,0:2:6:.:.:0,6,49	0/0:1,0:1:3:.:.:0,3,45	0/0:3,0:3:9:.:.:0,9,94	0/0:3,0:3:9:.:.:0,9,118	0/0:12,0:12:30:.:.:0,30,450	0/0:9,0:9:27:.:.:0,27,283	0/0:1,0:1:3:.:.:0,3,45	0/1:8,3:11:99:.:.:101,0,286	1|1:0,1:1:3:1|1:276_C_A:45,3,0:276	0/0:7,0:7:21:.:.:0,21,225	0/0:4,0:4:12:.:.:0,12,119	0/0:6,0:6:18:.:.:0,18,208	0/0:1,0:1:3:.:.:0,3,45	0/0:5,0:5:15:.:.:0,15,184	0/0:5,0:5:15:.:.:0,15,144	0/0:6,0:6:15:.:.:0,15,225	0/1:8,1:9:18:.:.:18,0,313	./.:3,0:3:0:.:.:0,0,45	0/1:7,2:9:22:.:.:22,0,207	0/0:13,0:13:39:.:.:0,39,442	0/0:4,0:4:12:.:.:0,12,131
Unigene22705_All	294	.	G	A	392.08	PASS	AC=6;AF=0.091;AN=66;BaseQRankSum=1.25;DP=242;ExcessHet=0.0475;FS=10.834;InbreedingCoeff=0.0486;MLEAC=6;MLEAF=0.091;MQ=60.00;MQRankSum=0.00;QD=8.91;ReadPosRankSum=-1.036e+00;SOR=1.858	GT:AD:DP:GQ:PGT:PID:PL:PS	0/0:1,0:1:3:.:.:0,3,44	0/0:3,0:3:9:.:.:0,9,124	0/0:9,0:9:27:.:.:0,27,383	0/0:5,0:5:15:.:.:0,15,136	0/0:19,0:19:45:.:.:0,45,675	0|1:24,7:31:99:0|1:288_G_T:201,0,987:288	./.	0/0:8,0:8:21:.:.:0,21,315	0|0:17,1:18:9:0|1:288_G_T:0,9,720:288	0/0:7,0:7:18:.:.:0,18,270	0/0:16,0:16:48:.:.:0,48,536	0/0:5,0:5:15:.:.:0,15,184	0/0:4,0:4:12:.:.:0,12,143	0/0:2,0:2:6:.:.:0,6,49	0/0:1,0:1:3:.:.:0,3,45	0/0:3,0:3:9:.:.:0,9,94	0/0:3,0:3:9:.:.:0,9,118	0|1:9,4:13:99:0|1:288_G_T:141,0,366:288	0/0:9,0:9:27:.:.:0,27,283	0/0:1,0:1:3:.:.:0,3,45	0|1:9,1:10:15:0|1:294_G_A:15,0,375:294	0/0:1,0:1:3:.:.:0,3,25	0/0:7,0:7:21:.:.:0,21,225	0/0:4,0:4:12:.:.:0,12,119	0/0:6,0:6:18:.:.:0,18,208	1|1:0,1:1:3:1|1:288_G_T:45,3,0:288	0/0:5,0:5:15:.:.:0,15,184	0/0:5,0:5:15:.:.:0,15,144	0/1:4,1:5:30:.:.:30,0,165	0/0:9,0:9:27:.:.:0,27,323	0/0:3,0:3:9:.:.:0,9,134	0/0:9,0:9:27:.:.:0,27,283	0/0:13,0:13:39:.:.:0,39,442	0/0:4,0:4:12:.:.:0,12,131
Unigene22705_All	298	.	A	T,C	3349.95	PASS	AC=29,1;AF=0.439,0.015;AN=66;BaseQRankSum=-2.530e-01;DP=248;ExcessHet=6.9947;FS=23.398;InbreedingCoeff=-0.2850;MLEAC=29,1;MLEAF=0.439,0.015;MQ=60.00;MQRankSum=0.00;QD=16.75;ReadPosRankSum=0.00;SOR=1.485	GT:AD:DP:GQ:PGT:PID:PL:PS	1/1:0,1,0:1:3:.:.:36,3,0,36,3,36	1/1:0,4,0:4:12:.:.:154,12,0,154,12,154	0/1:3,6,0:9:99:.:.:199,0,107,208,125,333	0/0:5,0,0:5:15:.:.:0,15,136,15,136,136	0/1:8,9,0:17:99:.:.:290,0,309,314,336,650	0/1:12,17,0:29:99:.:.:403,0,453,440,504,943	./.	0/1:4,3,0:7:99:.:.:114,0,159,126,168,294	0|1:11,7,0:18:99:0|1:298_A_T:249,0,441,283,462,744:298	0/1:5,2,0:7:28:.:.:28,0,183,43,189,233	0/1:9,8,0:17:99:.:.:227,0,313,254,337,591	0/1:3,2,0:5:34:.:.:34,0,120,43,126,169	0/1:4,2,0:6:70:.:.:70,0,162,82,168,249	0|1:1,1,0:2:39:0|1:245_A_G:39,0,39,42,42,84:245	0/0:1,0,0:1:3:.:.:0,3,45,3,45,45	0|2:1,0,2:3:36:0|1:298_A_C:81,84,126,0,42,36:298	1|1:0,3,0:3:9:1|1:298_A_T:135,9,0,135,9,135:298	0/0:11,0,0:11:33:.:.:0,33,404,33,404,404	0/1:5,4,0:9:99:.:.:112,0,157,127,169,297	0/0:1,0,0:1:3:.:.:0,3,45,3,45,45	0|1:5,5,0:10:99:0|1:298_A_T:195,0,195,210,210,420:298	1|1:0,1,0:1:3:1|1:276_C_A:45,3,0,45,3,45:276	0|1:5,2,0:7:69:0|1:298_A_T:69,0,204,84,210,294:298	0/0:4,0,0:4:12:.:.:0,12,160,12,160,160	0/1:4,2,0:6:51:.:.:51,0,162,63,168,231	0/0:1,0,0:1:3:.:.:0,3,29,3,29,29	0/0:5,0,0:5:15:.:.:0,15,184,15,184,184	0|1:2,3,0:5:75:0|1:298_A_T:120,0,75,126,84,210:298	0/0:5,0,0:5:15:.:.:0,15,128,15,128,128	0/1:6,1,1:8:14:.:.:18,0,288,14,227,263	1|1:0,3,0:3:9:1|1:298_A_T:135,9,0,135,9,135:298	0|1:3,7,0:10:99:0|1:298_A_T:285,0,104,294,125,419:298	0/1:5,7,0:12:99:.:.:177,0,189,192,210,402	0/1:2,3,0:5:55:.:.:79,0,55,85,64,149
Unigene22705_All	299	.	A	G	6010.05	PASS	AC=37;AF=0.578;AN=64;BaseQRankSum=-5.240e-01;DP=256;ExcessHet=19.5977;FS=27.189;InbreedingCoeff=-0.5445;MLEAC=38;MLEAF=0.594;MQ=60.00;MQRankSum=0.00;QD=24.63;ReadPosRankSum=-1.400e-01;SOR=1.181	GT:AD:DP:GQ:PGT:PID:PL:PS	1/1:0,2:2:6:.:.:89,6,0	1/1:0,4:4:12:.:.:154,12,0	0/1:1,8:9:11:.:.:332,0,11	0/1:2,3:5:34:.:.:79,0,34	0/1:8,9:17:99:.:.:354,0,278	0/1:10,20:30:99:.:.:810,0,360	./.	0/1:1,6:7:24:.:.:188,0,24	0|1:11,7:18:99:0|1:298_A_T:249,0,441:298	0/1:3,4:7:73:.:.:138,0,73	0/1:5,13:18:99:.:.:489,0,150	0/1:3,3:6:65:.:.:117,0,65	0/1:2,4:6:71:.:.:162,0,71	1|1:0,2:2:6:1|1:245_A_G:90,6,0:245	0/0:1,0:1:3:.:.:0,3,45	0|1:1,2:3:36:0|1:298_A_C:81,0,36:298	1|1:0,3:3:9:1|1:298_A_T:135,9,0:298	0/1:8,4:12:99:.:.:104,0,285	0/1:3,6:9:99:.:.:243,0,108	./.:1,0:1:0:.:.:0,0,0	0|1:5,5:10:99:0|1:298_A_T:195,0,195:298	1|1:0,1:1:3:1|1:276_C_A:45,3,0:276	0|1:5,2:7:69:0|1:298_A_T:69,0,204:298	0/1:2,2:4:58:.:.:58,0,78	0|1:1,6:7:24:0|1:276_C_A:229,0,24:276	0/0:1,0:1:3:.:.:0,3,29	0/1:2,3:5:75:.:.:79,0,75	0|1:2,3:5:75:0|1:298_A_T:120,0,75:298	0/1:3,2:5:34:.:.:34,0,79	0/1:4,5:9:99:.:.:198,0,152	1|1:0,3:3:9:1|1:298_A_T:135,9,0:298	0|1:3,7:10:99:0|1:298_A_T:285,0,104:298	0/1:3,13:16:86:.:.:455,0,86	1/1:0,5:5:15:.:.:204,15,0
Unigene22705_All	303	.	C	T	211.54	PASS	AC=5;AF=0.081;AN=62;BaseQRankSum=1.33;DP=277;ExcessHet=0.0159;FS=18.548;InbreedingCoeff=0.0733;MLEAC=4;MLEAF=0.065;MQ=60.00;MQRankSum=0.00;QD=4.70;ReadPosRankSum=-1.349e+00;SOR=3.431	GT:AD:DP:GQ:PGT:PID:PL:PS	0/0:2,0:2:6:.:.:0,6,83	0/0:4,0:4:12:.:.:0,12,170	0/0:9,0:9:27:.:.:0,27,329	0/0:7,0:7:21:.:.:0,21,175	0/0:16,0:16:23:.:.:0,23,496	0|1:28,5:33:99:0|1:288_G_T:126,0,1134:288	./.	0/0:6,0:6:18:.:.:0,18,140	0|0:19,1:20:15:0|1:288_G_T:0,15,810:288	0/0:8,0:8:24:.:.:0,24,230	0/0:20,0:20:60:.:.:0,60,595	0/0:10,0:10:30:.:.:0,30,376	0/0:6,0:6:18:.:.:0,18,220	0/0:2,0:2:6:.:.:0,6,49	0/0:1,0:1:3:.:.:0,3,45	0/0:3,0:3:9:.:.:0,9,94	./.:6,0:6:0:.:.:0,0,179	0|1:9,3:12:61:0|1:288_G_T:61,0,370:288	0/0:9,0:9:27:.:.:0,27,283	0/0:1,0:1:3:.:.:0,3,29	0|1:9,1:10:15:0|1:294_G_A:15,0,375:294	0/0:1,0:1:3:.:.:0,3,25	0/0:8,0:8:24:.:.:0,24,262	0/0:4,0:4:12:.:.:0,12,91	0/0:8,0:8:24:.:.:0,24,262	1|1:0,1:1:3:1|1:288_G_T:45,3,0:288	0/0:5,0:5:15:.:.:0,15,164	0/0:5,0:5:15:.:.:0,15,144	./.:10,0:10:0:.:.:0,0,188	0/0:12,0:12:33:.:.:0,33,495	0/0:4,0:4:12:.:.:0,12,147	0/0:10,0:10:30:.:.:0,30,311	0/0:16,0:16:45:.:.:0,45,675	0/0:7,0:7:21:.:.:0,21,173
Unigene22705_All	313	.	A	C	284.09	PASS	AC=3;AF=0.054;AN=56;BaseQRankSum=0.524;DP=285;ExcessHet=0.2190;FS=2.392;InbreedingCoeff=-0.0970;MLEAC=4;MLEAF=0.071;MQ=60.00;MQRankSum=0.00;QD=16.71;ReadPosRankSum=1.65;SOR=1.552	GT:AD:DP:GQ:PL	0/1:1,2:3:36:80,0,36	0/0:7,0:7:21:0,21,252	0/1:5,4:9:99:152,0,173	0/0:7,0:7:18:0,18,270	0/0:16,0:16:23:0,23,553	0/0:33,0:33:90:0,90,1350	./.	0/0:6,0:6:18:0,18,140	0/0:19,0:19:57:0,57,594	0/0:8,0:8:24:0,24,230	0/0:20,0:20:60:0,60,615	0/0:12,0:12:33:0,33,495	0/0:7,0:7:15:0,15,225	0/0:4,0:4:12:0,12,99	./.	0/0:3,0:3:9:0,9,94	0/0:6,0:6:18:0,18,240	0/0:12,0:12:33:0,33,495	0/0:9,0:9:27:0,27,283	0/0:1,0:1:3:0,3,29	0/0:9,0:9:27:0,27,323	0/0:1,0:1:3:0,3,25	0/0:8,0:8:24:0,24,262	0/0:5,0:5:15:0,15,155	./.:8,0:8:0:0,0,188	./.	0/0:6,0:6:18:0,18,192	0/1:2,3:5:34:79,0,34	./.:10,0:10:0:0,0,262	./.:12,0:12:0:0,0,352	0/0:4,0:4:12:0,12,147	0/0:10,0:10:30:0,30,311	0/0:16,0:16:48:0,48,448	0/0:9,0:9:27:0,27,263
Unigene22705_All	318	.	A	T	39.84	PASS	AC=1;AF=0.017;AN=58;BaseQRankSum=1.36;DP=311;ExcessHet=0.0000;FS=9.897;InbreedingCoeff=-0.0488;MLEAC=1;MLEAF=0.017;MQ=60.00;MQRankSum=0.00;QD=3.32;ReadPosRankSum=1.25;SOR=2.813	GT:AD:DP:GQ:PGT:PID:PL:PS	0/0:4,0:4:12:.:.:0,12,172	0/0:9,0:9:27:.:.:0,27,343	0/0:8,0:8:18:.:.:0,18,270	0/0:6,0:6:15:.:.:0,15,225	0/0:19,0:19:32:.:.:0,32,568	0|0:35,1:36:63:0|1:318_A_T:0,63,1530:318	./.	0/0:6,0:6:18:.:.:0,18,140	0/0:19,0:19:57:.:.:0,57,594	0/0:8,0:8:24:.:.:0,24,230	0/0:20,0:20:60:.:.:0,60,615	0/0:13,0:13:39:.:.:0,39,510	0/0:10,0:10:30:.:.:0,30,339	0/0:5,0:5:15:.:.:0,15,144	./.	0/0:4,0:4:12:.:.:0,12,99	./.:7,0:7:0:.:.:0,0,184	0|1:10,2:12:54:0|1:318_A_T:54,0,414:318	0/0:9,0:9:27:.:.:0,27,283	0/0:1,0:1:3:.:.:0,3,29	0/0:9,0:9:27:.:.:0,27,323	0/0:1,0:1:3:.:.:0,3,25	0/0:8,0:8:24:.:.:0,24,262	0/0:6,0:6:18:.:.:0,18,192	0/0:8,0:8:24:.:.:0,24,250	./.	0/0:7,0:7:21:.:.:0,21,225	0/0:6,0:6:18:.:.:0,18,188	./.:11,0:11:0:.:.:0,0,273	0/0:15,0:15:45:.:.:0,45,595	0/0:4,0:4:12:.:.:0,12,147	0/0:11,0:11:30:.:.:0,30,450	0/0:16,0:16:48:.:.:0,48,448	0/0:12,0:12:36:.:.:0,36,377
Unigene22705_All	321	.	C	T	36.83	PASS	AC=1;AF=0.017;AN=58;BaseQRankSum=0.875;DP=319;ExcessHet=0.0000;FS=10.440;InbreedingCoeff=-0.0482;MLEAC=1;MLEAF=0.017;MQ=60.00;MQRankSum=0.00;QD=2.83;ReadPosRankSum=1.45;SOR=2.807	GT:AD:DP:GQ:PGT:PID:PL:PS	0/0:5,0:5:15:.:.:0,15,210	0/0:9,0:9:27:.:.:0,27,343	0/0:9,0:9:21:.:.:0,21,315	0/0:6,0:6:15:.:.:0,15,225	0/0:20,0:20:35:.:.:0,35,654	0|0:36,1:37:66:0|1:318_A_T:0,66,1575:318	./.	0/0:7,0:7:18:.:.:0,18,270	0/0:19,0:19:57:.:.:0,57,594	0/0:9,0:9:27:.:.:0,27,283	0/0:20,0:20:60:.:.:0,60,615	0/0:13,0:13:39:.:.:0,39,510	0/0:10,0:10:30:.:.:0,30,339	0/0:5,0:5:15:.:.:0,15,144	./.	0/0:4,0:4:12:.:.:0,12,99	./.:9,0:9:0:.:.:0,0,233	0|1:11,2:13:51:0|1:318_A_T:51,0,456:318	0/0:9,0:9:24:.:.:0,24,360	0/0:1,0:1:3:.:.:0,3,29	0/0:9,0:9:27:.:.:0,27,323	0/0:1,0:1:3:.:.:0,3,25	0/0:8,0:8:24:.:.:0,24,262	0/0:6,0:6:18:.:.:0,18,192	0/0:8,0:8:24:.:.:0,24,250	./.	0/0:7,0:7:21:.:.:0,21,225	0/0:6,0:6:18:.:.:0,18,188	./.:11,0:11:0:.:.:0,0,363	0/0:15,0:15:45:.:.:0,45,595	0/0:4,0:4:12:.:.:0,12,147	0/0:11,0:11:30:.:.:0,30,450	0/0:16,0:16:48:.:.:0,48,448	0/0:12,0:12:36:.:.:0,36,377
Unigene22705_All	324	.	C	T,G	245.07	PASS	AC=1,3;AF=0.019,0.058;AN=52;BaseQRankSum=-3.650e-01;DP=334;ExcessHet=0.4615;FS=0.000;InbreedingCoeff=-0.1357;MLEAC=1,4;MLEAF=0.019,0.077;MQ=60.00;MQRankSum=0.00;QD=5.84;ReadPosRankSum=-4.640e-01;SOR=0.577	GT:AD:DP:GQ:PGT:PID:PL:PS	0/0:5,0,0:5:15:.:.:0,15,210,15,210,210	0/0:9,0,0:9:27:.:.:0,27,343,27,343,343	./.:8,0,0:8:0:.:.:0,0,256,0,256,256	0/0:7,0,0:7:21:.:.:0,21,203,21,203,203	0/0:21,0,0:21:63:.:.:0,63,945,63,945,945	0/0:35,0,2:37:21:.:.:0,105,1170,21,1135,1379	./.	0/0:7,0,0:7:18:.:.:0,18,270,18,270,270	0/2:17,0,3:20:34:.:.:34,85,759,0,673,664	0/0:9,0,0:9:27:.:.:0,27,283,27,283,283	0/0:20,0,0:20:60:.:.:0,60,615,60,615,615	./.:15,0,0:15:0:.:.:0,0,452,0,452,452	0/0:11,0,0:11:33:.:.:0,33,360,33,360,360	0/0:5,0,0:5:15:.:.:0,15,144,15,144,144	./.	0/0:3,0,0:3:9:.:.:0,9,94,9,94,94	0/0:10,0,0:10:27:.:.:0,27,405,27,405,405	0/0:13,0,0:13:36:.:.:0,36,540,36,540,540	0/2:4,2,3:9:76:.:.:108,76,198,0,84,194	0/0:1,0,0:1:3:.:.:0,3,29,3,29,29	0/0:10,0,0:10:27:.:.:0,27,405,27,405,405	0/0:1,0,0:1:3:.:.:0,3,25,3,25,25	0/0:8,0,0:8:24:.:.:0,24,262,24,262,262	0/2:3,0,2:5:75:.:.:75,84,210,0,126,120	0/0:9,0,0:9:27:.:.:0,27,323,27,323,323	./.	0/1:6,2,0:8:66:.:.:66,0,221,84,227,311	0/0:6,0,0:6:18:.:.:0,18,188,18,188,188	./.:11,0,0:11:0:.:.:0,0,363,0,363,363	0/0:17,0,0:17:22:.:.:0,22,591,22,591,591	./.:6,0,0:6:0:.:.:0,0,99,0,99,99	./.:11,0,0:11:0:.:.:0,0,283,0,283,283	0/0:17,0,0:17:51:.:.:0,51,480,51,480,480	0|0:12,1,0:13:14:0|1:304_G_T:0,14,515,36,518,539:304
Unigene22705_All	327	.	A	G	924.15	FS60;SOR4	AC=10;AF=0.167;AN=60;BaseQRankSum=1.24;DP=330;ExcessHet=3.8926;FS=66.476;InbreedingCoeff=-0.2237;MLEAC=11;MLEAF=0.183;MQ=60.00;MQRankSum=0.00;QD=7.45;ReadPosRankSum=-1.308e+00;SOR=6.546	GT:AD:DP:GQ:PGT:PID:PL:PS	0|1:4,1:5:30:0|1:327_A_G:30,0,165:327	0|1:4,5:9:99:0|1:327_A_G:198,0,153:327	0/0:7,0:7:21:.:.:0,21,277	./.:7,0:7:0:.:.:0,0,119	0/0:21,0:21:60:.:.:0,60,900	0|1:35,3:38:21:0|1:327_A_G:21,0,1461:327	./.	0/0:6,0:6:15:.:.:0,15,225	0/0:20,0:20:60:.:.:0,60,615	0/0:9,0:9:27:.:.:0,27,283	0/0:20,0:20:60:.:.:0,60,635	0|1:8,4:12:99:0|1:327_A_G:144,0,324:327	0/1:10,3:13:96:.:.:96,0,411	0|0:6,0:6:18:0|1:245_A_G:0,18,270:245	./.	0/0:3,0:3:9:.:.:0,9,94	0/0:10,0:10:30:.:.:0,30,279	0|1:12,2:14:48:0|1:327_A_G:48,0,498:327	0|0:9,0:9:27:0|1:327_A_G:0,27,384:327	0/0:1,0:1:3:.:.:0,3,29	0/0:10,0:10:27:.:.:0,27,405	0/0:1,0:1:3:.:.:0,3,25	0/0:10,0:10:30:.:.:0,30,327	0/1:4,2:6:72:.:.:72,0,162	0/0:9,0:9:27:.:.:0,27,323	./.	0|0:8,0:8:24:0|1:327_A_G:0,24,360:327	0|1:5,2:7:69:0|1:327_A_G:69,0,204:327	0|1:4,4:8:99:0|1:327_A_G:156,0,156:327	0|1:13,4:17:99:0|1:327_A_G:129,0,534:327	0/0:6,0:6:18:.:.:0,18,172	0/0:10,0:10:27:.:.:0,27,405	0/0:17,0:17:51:.:.:0,51,480	0/0:11,0:11:33:.:.:0,33,332
Unigene22705_All	330	.	A	C,T	1510.62	PASS	AC=7,9;AF=0.117,0.150;AN=60;BaseQRankSum=0.286;DP=335;ExcessHet=11.4232;FS=18.159;InbreedingCoeff=-0.4004;MLEAC=8,10;MLEAF=0.133,0.167;MQ=60.00;MQRankSum=0.00;QD=7.99;ReadPosRankSum=-2.640e-01;SOR=1.711	GT:AD:DP:GQ:PGT:PID:PL:PS	0|2:4,0,1:5:30:0|1:327_A_G:30,42,210,0,168,165:327	0|2:4,0,5:9:99:0|1:327_A_G:198,210,378,0,168,153:327	0/0:7,0,0:7:21:.:.:0,21,277,21,277,277	0/1:3,2,0:5:34:.:.:34,0,79,43,85,129	0/0:23,0,0:23:66:.:.:0,66,990,66,990,990	0|2:34,0,4:38:66:0|1:330_A_T:66,168,1596,0,1428,1416:330	./.	0/0:6,0,0:6:15:.:.:0,15,225,15,225,225	0/0:20,0,0:20:57:.:.:0,57,855,57,855,855	0/0:8,1,0:9:2:.:.:0,2,274,24,277,299	0/1:16,4,0:20:59:.:.:59,0,497,107,509,616	0|2:8,0,4:12:99:0|1:327_A_G:144,168,504,0,336,324:327	0/2:10,0,3:13:96:.:.:96,126,465,0,351,411	0|0:6,0,0:6:18:0|1:245_A_G:0,18,270,18,270,270:245	./.	0/0:3,0,0:3:9:.:.:0,9,94,9,94,94	0/0:10,0,0:10:30:.:.:0,30,279,30,279,279	0/1:5,6,3:14:85:.:.:201,0,193,93,85,328	0|0:9,0,0:9:27:0|1:327_A_G:0,27,384,27,384,384:327	0/0:1,0,0:1:3:.:.:0,3,29,3,29,29	0/0:10,0,0:10:27:.:.:0,27,405,27,405,405	0/0:1,0,0:1:3:.:.:0,3,25,3,25,25	./.:10,0,0:10:0:.:.:0,0,238,0,238,238	0/2:4,0,2:6:72:.:.:72,84,232,0,151,162	0/1:6,1,0:7:24:.:.:24,0,248,42,251,293	./.	0/1:5,3,0:8:91:.:.:91,0,201,112,213,381	0|2:5,0,2:7:69:0|1:327_A_G:69,84,294,0,210,204:327	0/2:2,2,4:8:17:.:.:159,101,179,0,17,89	0/2:12,1,4:17:99:.:.:129,143,622,0,461,509	0/0:6,0,0:6:18:.:.:0,18,172,18,172,172	0/0:10,0,0:10:27:.:.:0,27,405,27,405,405	0/1:14,5,0:19:99:.:.:101,0,402,143,417,560	0/1:8,5,0:13:99:.:.:105,0,259,129,274,403
Unigene22705_All	332	.	T	A	523.63	PASS	AC=2;AF=0.032;AN=62;BaseQRankSum=1.20;DP=336;ExcessHet=0.0718;FS=2.814;InbreedingCoeff=-0.0477;MLEAC=2;MLEAF=0.032;MQ=60.00;MQRankSum=0.00;QD=17.45;ReadPosRankSum=0.264;SOR=0.919	GT:AD:DP:GQ:PL	0/0:5,0:5:15:0,15,210	0/0:9,0:9:24:0,24,360	0/0:7,0:7:21:0,21,277	0/0:5,0:5:15:0,15,146	0/1:10,14:24:99:471,0,344	0/0:38,0:38:99:0,108,1620	./.	0/0:6,0:6:18:0,18,188	0/0:20,0:20:57:0,57,855	0/0:9,0:9:27:0,27,283	0/0:20,0:20:60:0,60,619	0/0:12,0:12:36:0,36,497	0/0:13,0:13:39:0,39,442	0/0:6,0:6:18:0,18,208	./.	0/0:3,0:3:9:0,9,94	0/0:10,0:10:30:0,30,279	0/0:14,0:14:39:0,39,585	0/0:8,0:8:24:0,24,278	0/0:1,0:1:3:0,3,29	0/0:10,0:10:30:0,30,428	0/0:1,0:1:3:0,3,25	0/0:9,0:9:27:0,27,323	0/0:6,0:6:18:0,18,208	0/0:9,0:9:27:0,27,335	./.	0/0:9,0:9:27:0,27,343	0/0:7,0:7:18:0,18,270	0/0:8,0:8:24:0,24,302	0/0:17,0:17:51:0,51,681	0/1:3,3:6:76:76,0,76	0/0:11,0:11:30:0,30,450	0/0:19,0:19:57:0,57,590	0/0:13,0:13:39:0,39,402
Unigene22705_All	333	.	A	C	999.47	SOR4	AC=10;AF=0.161;AN=62;BaseQRankSum=1.28;DP=339;ExcessHet=3.7427;FS=46.500;InbreedingCoeff=-0.2123;MLEAC=11;MLEAF=0.177;MQ=60.00;MQRankSum=0.00;QD=7.51;ReadPosRankSum=-1.154e+00;SOR=4.337	GT:AD:DP:GQ:PGT:PID:PL:PS	0|1:4,2:6:72:0|1:327_A_G:72,0,162:327	0|1:6,5:11:99:0|1:327_A_G:192,0,237:327	0/0:7,0:7:21:.:.:0,21,277	0/0:5,0:5:15:.:.:0,15,146	0/0:24,0:24:69:.:.:0,69,1035	0|1:35,4:39:63:0|1:327_A_G:63,0,1458:327	./.	0/0:6,0:6:18:.:.:0,18,188	0/0:20,0:20:57:.:.:0,57,855	0/0:9,0:9:27:.:.:0,27,283	0/0:20,0:20:60:.:.:0,60,619	0|1:8,4:12:99:0|1:327_A_G:144,0,324:327	0/1:10,3:13:96:.:.:96,0,411	0|0:6,0:6:18:0|1:245_A_G:0,18,270:245	./.	0/0:3,0:3:9:.:.:0,9,94	0/0:10,0:10:30:.:.:0,30,279	0|1:12,2:14:48:0|1:327_A_G:48,0,498:327	0|0:9,0:9:27:0|1:327_A_G:0,27,405:327	0/0:1,0:1:3:.:.:0,3,29	0/0:9,0:9:27:.:.:0,27,283	0/0:1,0:1:3:.:.:0,3,25	0/0:9,0:9:27:.:.:0,27,323	0/1:4,2:6:72:.:.:72,0,162	0/0:9,0:9:27:.:.:0,27,335	./.	0|0:9,0:9:27:0|1:327_A_G:0,27,405:327	0|1:5,2:7:69:0|1:327_A_G:69,0,204:327	0|1:4,4:8:99:0|1:327_A_G:156,0,156:327	0|1:13,4:17:99:0|1:327_A_G:129,0,534:327	0/0:6,0:6:18:.:.:0,18,180	0/0:11,0:11:30:.:.:0,30,450	0/0:19,0:19:57:.:.:0,57,590	0/0:13,0:13:39:.:.:0,39,402
Unigene22705_All	340	.	T	C	11226.4	PASS	AC=45;AF=0.750;AN=60;BaseQRankSum=9.000e-03;DP=374;ExcessHet=10.1975;FS=19.514;InbreedingCoeff=-0.3130;MLEAC=49;MLEAF=0.817;MQ=60.00;MQRankSum=0.00;QD=31.98;ReadPosRankSum=0.819;SOR=1.063	GT:AD:DP:GQ:PGT:PID:PL:PS	1/1:0,6:6:18:.:.:254,18,0	1/1:0,17:17:51:.:.:672,51,0	1/1:0,8:8:24:.:.:347,24,0	0/1:1,4:5:30:.:.:124,0,30	0/1:9,17:26:99:.:.:643,0,316	1/1:2,38:40:61:.:.:1242,61,0	./.	0/1:2,4:6:31:.:.:121,0,31	0/1:8,13:21:99:.:.:380,0,195	0/1:3,6:9:67:.:.:182,0,67	0/1:3,18:21:31:.:.:584,0,31	1|1:0,12:12:36:1|1:327_A_G:540,36,0:327	0/1:1,13:14:3:.:.:521,0,3	1|1:0,6:6:18:1|1:245_A_G:270,18,0:245	./.	0/1:2,1:3:36:.:.:36,0,40	1/1:0,11:11:33:.:.:373,33,0	0/1:6,10:16:99:.:.:366,0,202	1/1:0,10:10:30:.:.:449,30,0	./.:1,0:1:0:.:.:0,0,0	0/1:3,6:9:67:.:.:161,0,67	1/1:0,1:1:3:.:.:25,3,0	0/1:6,4:10:99:.:.:114,0,153	1/1:0,6:6:18:.:.:270,18,0	0/1:1,8:9:18:.:.:332,0,18	./.	0/1:2,7:9:52:.:.:263,0,52	1/1:0,6:6:18:.:.:229,18,0	0/1:1,7:8:21:.:.:291,0,21	0/1:2,17:19:32:.:.:686,0,32	1/1:0,7:7:21:.:.:254,21,0	1/1:1,8:9:2:.:.:274,2,0	1/1:2,16:18:5:.:.:508,5,0	1/1:0,13:13:39:.:.:523,39,0
Unigene22705_All	342	.	C	T	1389.15	PASS	AC=10;AF=0.179;AN=56;BaseQRankSum=1.24;DP=389;ExcessHet=3.7427;FS=45.689;InbreedingCoeff=-0.2493;MLEAC=12;MLEAF=0.214;MQ=60.00;MQRankSum=0.00;QD=9.20;ReadPosRankSum=-3.910e-01;SOR=3.458	GT:AD:DP:GQ:PGT:PID:PL:PS	0|1:4,2:6:72:0|1:327_A_G:72,0,162:327	0|1:7,10:17:99:0|1:327_A_G:399,0,264:327	./.:11,0:11:0:.:.:0,0,373	0/0:5,0:5:12:.:.:0,12,180	0/0:27,0:27:78:.:.:0,78,1170	0|1:34,5:39:99:0|1:327_A_G:108,0,1413:327	./.	0/0:6,0:6:18:.:.:0,18,168	./.:26,0:26:0:.:.:0,0,624	0/0:10,0:10:27:.:.:0,27,405	./.:25,0:25:0:.:.:0,0,660	0|1:9,6:15:99:0|1:327_A_G:184,0,360:327	0/1:11,3:14:93:.:.:93,0,453	0|0:6,0:6:18:0|1:245_A_G:0,18,270:245	./.	0/0:3,0:3:9:.:.:0,9,94	0/0:11,0:11:33:.:.:0,33,324	0|1:14,3:17:84:0|1:327_A_G:84,0,579:327	0|0:12,0:12:36:0|1:327_A_G:0,36,520:327	0/0:1,0:1:3:.:.:0,3,45	0/0:9,0:9:24:.:.:0,24,360	0/0:1,0:1:3:.:.:0,3,25	0/0:11,0:11:33:.:.:0,33,384	0/1:5,2:7:69:.:.:69,0,184	0/0:13,0:13:39:.:.:0,39,462	./.	0|0:11,0:11:33:0|1:327_A_G:0,33,495:327	0|1:4,2:6:72:0|1:327_A_G:72,0,162:327	0|1:4,4:8:99:0|1:327_A_G:156,0,156:327	0|1:16,6:22:99:0|1:327_A_G:185,0,615:327	0/0:7,0:7:21:.:.:0,21,233	0/0:11,0:11:33:.:.:0,33,364	0/0:19,0:19:57:.:.:0,57,610	0/0:13,0:13:39:.:.:0,39,402
Unigene22705_All	345	.	G	A	32.72	PASS	AC=2;AF=0.031;AN=64;BaseQRankSum=1.14;DP=396;ExcessHet=0.0695;FS=0.000;InbreedingCoeff=-0.0460;MLEAC=1;MLEAF=0.016;MQ=60.00;MQRankSum=0.00;QD=5.45;ReadPosRankSum=0.842;SOR=1.118	GT:AD:DP:GQ:PGT:PID:PL:PS	0/0:6,0:6:18:.:.:0,18,240	0/0:16,0:16:48:.:.:0,48,576	0/0:11,0:11:30:.:.:0,30,450	0/0:4,0:4:9:.:.:0,9,135	0/0:28,0:28:59:.:.:0,59,957	0/0:39,0:39:99:.:.:0,114,1100	./.	0/0:6,0:6:18:.:.:0,18,168	0/0:26,0:26:75:.:.:0,75,1125	0/0:11,0:11:33:.:.:0,33,332	0/0:26,0:26:75:.:.:0,75,1125	0/0:16,0:16:48:.:.:0,48,556	0/1:13,1:14:3:.:.:3,0,543	0|1:4,2:6:47:0|1:245_A_G:47,0,162:245	./.	0/0:3,0:3:9:.:.:0,9,94	0/0:11,0:11:33:.:.:0,33,324	0/0:16,0:16:45:.:.:0,45,675	0/0:12,0:12:36:.:.:0,36,401	0/0:1,0:1:3:.:.:0,3,45	0/0:9,0:9:21:.:.:0,21,315	0/0:1,0:1:3:.:.:0,3,25	0/0:12,0:12:30:.:.:0,30,450	0/0:7,0:7:18:.:.:0,18,270	0/0:14,0:14:39:.:.:0,39,585	0/0:1,0:1:3:.:.:0,3,25	0/0:11,0:11:33:.:.:0,33,416	0/0:6,0:6:18:.:.:0,18,229	0/0:9,0:9:27:.:.:0,27,363	0/0:23,0:23:24:.:.:0,24,760	0/0:7,0:7:21:.:.:0,21,233	0/0:11,0:11:33:.:.:0,33,364	0/0:19,0:19:57:.:.:0,57,610	0/0:14,0:14:42:.:.:0,42,406
Unigene22705_All	349	.	T	C	1634.55	PASS	AC=11;AF=0.183;AN=60;BaseQRankSum=0.629;DP=417;ExcessHet=4.4933;FS=22.486;InbreedingCoeff=-0.2116;MLEAC=13;MLEAF=0.217;MQ=60.00;MQRankSum=0.00;QD=9.29;ReadPosRankSum=-3.640e-01;SOR=2.011	GT:AD:DP:GQ:PGT:PID:PL:PS	0|1:4,2:6:72:0|1:327_A_G:72,0,162:327	0|1:6,10:16:99:0|1:327_A_G:402,0,222:327	./.:10,0:10:0:.:.:0,0,241	0/0:4,0:4:9:.:.:0,9,135	0/0:30,0:30:81:.:.:0,81,1215	0|1:34,6:40:99:0|1:330_A_T:150,0,1389:330	./.	0/0:6,0:6:18:.:.:0,18,168	0/0:20,0:20:57:.:.:0,57,855	0/0:11,0:11:33:.:.:0,33,332	./.:26,0:26:0:.:.:0,0,655	0|1:11,7:18:99:0|1:327_A_G:200,0,441:327	0/1:11,4:15:99:.:.:115,0,450	0|0:6,0:6:18:0|1:245_A_G:0,18,270:245	./.:.:.:0:.:.:0,0,0	0/0:3,0:3:9:.:.:0,9,94	0/1:9,2:11:16:.:.:16,0,250	0/1:12,4:16:99:.:.:132,0,492	0|0:12,0:12:36:0|1:327_A_G:0,36,520:327	0/0:2,0:2:6:.:.:0,6,49	0/0:8,0:8:18:.:.:0,18,270	0/0:1,0:1:3:.:.:0,3,25	0/0:12,0:12:30:.:.:0,30,450	0/1:8,2:10:60:.:.:60,0,240	0/0:14,0:14:39:.:.:0,39,585	0/0:1,0:1:3:.:.:0,3,25	0|0:11,0:11:33:0|1:327_A_G:0,33,495:327	0|1:5,2:7:69:0|1:327_A_G:69,0,184:327	0|1:5,7:12:99:0|1:327_A_G:279,0,189:327	0|1:19,6:25:99:0|1:327_A_G:176,0,720:327	0/0:8,0:8:24:.:.:0,24,258	0/0:11,0:11:33:.:.:0,33,364	0/0:20,0:20:60:.:.:0,60,599	0/0:15,0:15:45:.:.:0,45,423
Unigene22705_All	351	.	T	C	141.83	PASS	AC=3;AF=0.045;AN=66;BaseQRankSum=0.00;DP=418;ExcessHet=0.2052;FS=0.000;InbreedingCoeff=-0.0640;MLEAC=3;MLEAF=0.045;MQ=60.00;MQRankSum=0.00;QD=3.38;ReadPosRankSum=0.370;SOR=0.693	GT:AD:DP:GQ:PL	0/0:6,0:6:18:0,18,242	0/0:16,0:16:48:0,48,608	0/0:10,0:10:30:0,30,423	0/0:4,0:4:12:0,12,121	0/0:30,0:30:65:0,65,1086	0/0:35,0:35:99:0,105,1034	./.	0/0:7,0:7:21:0,21,193	0/1:17,3:20:34:34,0,664	0/0:11,0:11:33:0,33,332	0/0:26,0:26:75:0,75,803	0/0:19,0:19:57:0,57,562	0/0:19,0:19:57:0,57,534	0/0:6,0:6:18:0,18,229	0/0:4,0:4:12:0,12,139	0/0:3,0:3:9:0,9,94	0/0:11,0:11:30:0,30,450	0/0:16,0:16:45:0,45,675	0/1:9,3:12:99:99,0,369	0/0:2,0:2:6:0,6,49	0/0:7,0:7:21:0,21,237	0/0:1,0:1:3:0,3,25	0/0:12,0:12:30:0,30,450	0/1:8,2:10:40:40,0,330	0/0:15,0:15:45:0,45,471	0/0:2,0:2:6:0,6,41	0/0:11,0:11:27:0,27,405	0/0:7,0:7:21:0,21,233	0/0:12,0:12:36:0,36,357	0/0:28,0:28:84:0,84,893	0/0:8,0:8:24:0,24,258	0/0:11,0:11:33:0,33,364	0/0:20,0:20:60:0,60,599	0/0:16,0:16:48:0,48,440
Unigene22705_All	366	.	T	C	3075.63	PASS	AC=22;AF=0.355;AN=62;BaseQRankSum=0.00;DP=452;ExcessHet=14.1197;FS=5.167;InbreedingCoeff=-0.4493;MLEAC=25;MLEAF=0.403;MQ=60.00;MQRankSum=0.00;QD=10.53;ReadPosRankSum=0.00;SOR=0.660	GT:AD:DP:GQ:PGT:PID:PL:PS	0/0:6,0:6:18:.:.:0,18,239	0/0:22,1:23:29:.:.:0,29,857	0/1:8,3:11:61:.:.:61,0,306	0|1:1,3:4:33:0|1:366_T_C:123,0,33:366	0/1:21,8:29:99:.:.:229,0,858	0/0:39,0:39:15:.:.:0,15,906	./.:1,0:1:0:.:.:0,0,0	0|1:2,4:6:72:0|1:366_T_C:162,0,72:366	0|1:8,12:20:99:0|1:366_T_C:409,0,300:366	0/1:8,4:12:99:.:.:103,0,313	0/1:13,8:21:99:.:.:155,0,359	0|1:18,3:21:31:0|1:327_A_G:31,0,686:327	0/0:18,1:19:12:.:.:0,12,765	0|1:3,3:6:92:0|1:245_A_G:92,0,117:245	./.:4,0:4:0:.:.:0,0,49	1/1:0,3:3:9:.:.:94,9,0	0/0:13,0:13:39:.:.:0,39,353	0/1:6,13:19:99:.:.:444,0,152	0/1:9,3:12:99:.:.:99,0,369	0/0:2,0:2:6:.:.:0,6,49	0/1:6,2:8:25:.:.:25,0,235	0/0:1,0:1:3:.:.:0,3,25	0/1:3,6:9:67:.:.:185,0,67	0/1:7,2:9:63:.:.:63,0,207	0/1:13,2:15:24:.:.:24,0,433	0/0:2,0:2:6:.:.:0,6,70	0/1:6,4:10:99:.:.:114,0,199	./.:10,0:10:0:.:.:0,0,190	0/0:10,2:12:1:.:.:0,1,395	0/1:20,9:29:99:.:.:237,0,631	0/0:10,0:10:1:.:.:0,1,234	0/1:7,2:9:14:.:.:14,0,288	0/1:14,9:23:99:.:.:214,0,395	0/1:8,8:16:99:.:.:190,0,210
Unigene22705_All	370	.	C	T	9520.6	PASS	AC=39;AF=0.609;AN=64;BaseQRankSum=0.842;DP=461;ExcessHet=35.5034;FS=1.173;InbreedingCoeff=-0.6287;MLEAC=39;MLEAF=0.609;MQ=60.00;MQRankSum=0.00;QD=21.74;ReadPosRankSum=0.126;SOR=0.783	GT:AD:DP:GQ:PGT:PID:PL:PS	0/1:2,4:6:50:.:.:152,0,50	0/1:16,8:24:99:.:.:192,0,528	0/1:2,8:10:60:.:.:313,0,60	0|1:1,3:4:33:0|1:366_T_C:123,0,33:366	0/1:8,23:31:99:.:.:818,0,246	0/1:7,32:39:99:.:.:843,0,198	./.:1,0:1:0:.:.:0,0,0	0|1:4,2:6:72:1|0:366_T_C:72,0,162:366	0|1:12,8:20:99:1|0:366_T_C:300,0,470:366	0/1:5,9:14:99:.:.:206,0,163	1/1:3,17:20:1:.:.:466,1,0	0|1:10,11:21:99:0|1:327_A_G:375,0,326:327	0/1:9,10:19:99:.:.:242,0,268	0|1:1,5:6:27:0|1:245_A_G:207,0,27:245	./.:4,0:4:0:.:.:0,0,49	0/1:2,1:3:36:.:.:36,0,40	1/1:0,13:13:39:.:.:366,39,0	0/1:13,7:20:99:.:.:213,0,443	0/1:3,9:12:99:.:.:332,0,99	1/1:0,2:2:6:.:.:49,6,0	0/1:2,7:9:63:.:.:222,0,63	1/1:0,1:1:3:.:.:25,3,0	0/1:4,5:9:96:.:.:157,0,96	0/1:2,7:10:23:.:.:177,0,23	0/1:3,14:17:23:.:.:497,0,23	0/1:1,1:2:19:.:.:19,0,19	1/1:1,9:10:5:.:.:323,5,0	0/1:3,8:11:46:.:.:226,0,46	0|1:8,4:12:99:1|0:327_A_G:144,0,299:327	0/1:14,18:32:99:.:.:570,0,432	1/1:0,10:10:30:.:.:369,30,0	0/1:5,7:12:99:.:.:218,0,139	0/1:4,20:24:47:.:.:584,0,47	1/1:1,15:16:23:.:.:589,23,0
Unigene22705_All	406	.	A	T	3565.01	PASS	AC=19;AF=0.279;AN=68;BaseQRankSum=-8.520e-01;DP=494;ExcessHet=15.3712;FS=17.193;InbreedingCoeff=-0.4077;MLEAC=19;MLEAF=0.279;MQ=60.00;MQRankSum=0.00;QD=13.25;ReadPosRankSum=1.27;SOR=1.417	GT:AD:DP:GQ:PGT:PID:PL:PS	0|1:5,4:9:99:0|1:406_A_T:153,0,181:406	0|1:7,28:35:99:0|1:406_A_T:1147,0,210:406	0|1:9,3:12:99:0|1:406_A_T:99,0,366:406	0|1:3,1:4:33:0|1:406_A_T:33,0,123:406	0/0:43,2:45:66:.:.:0,66,1847	0|1:36,5:41:95:0|1:406_A_T:95,0,1456:406	0/0:3,0:3:9:.:.:0,9,78	0|1:5,1:6:27:0|1:406_A_T:27,0,187:406	0/0:16,0:16:45:.:.:0,45,675	0/0:17,0:17:48:.:.:0,48,720	0|0:18,0:18:54:0|1:406_A_T:0,54,789:406	0|1:9,9:18:99:0|1:327_A_G:351,0,351:327	0|1:13,8:21:99:0|1:406_A_T:277,0,522:406	0/0:5,0:5:15:.:.:0,15,184	0|1:4,1:5:30:0|1:403_C_A:30,0,165:403	0/0:3,0:3:9:.:.:0,9,94	0/0:14,0:14:36:.:.:0,36,540	0|1:11,7:18:99:0|1:406_A_T:261,0,421:406	0|0:11,0:11:33:0|1:406_A_T:0,33,495:406	0/0:3,0:3:9:.:.:0,9,134	0|1:6,1:7:24:0|1:406_A_T:24,0,245:406	0/0:1,0:1:3:.:.:0,3,29	0/0:9,0:9:27:.:.:0,27,347	0/1:7,4:11:99:.:.:147,0,282	0|1:11,5:16:99:0|1:406_A_T:177,0,447:406	0|1:6,2:8:66:0|1:406_A_T:66,0,246:406	0|0:13,0:13:39:0|1:406_A_T:0,39,585:406	0|1:4,3:7:99:0|1:406_A_T:114,0,159:406	0|1:4,7:11:99:0|1:406_A_T:241,0,147:406	0|1:27,5:32:99:0|1:406_A_T:129,0,1118:406	0/0:11,0:11:33:.:.:0,33,312	0|1:9,4:13:99:0|1:406_A_T:141,0,365:406	0/0:30,0:30:75:.:.:0,75,1125	0|1:14,3:17:84:0|1:406_A_T:84,0,579:406
Unigene22705_All	411	.	A	T	3534.71	PASS	AC=19;AF=0.288;AN=66;BaseQRankSum=-9.670e-01;DP=487;ExcessHet=15.3712;FS=14.065;InbreedingCoeff=-0.4225;MLEAC=20;MLEAF=0.303;MQ=60.00;MQRankSum=0.00;QD=12.95;ReadPosRankSum=0.817;SOR=1.333	GT:AD:DP:GQ:PGT:PID:PL:PS	0|1:3,4:7:99:0|1:406_A_T:159,0,111:406	0|1:7,27:34:99:0|1:406_A_T:1113,0,213:406	0|1:10,3:13:96:0|1:406_A_T:96,0,408:406	0|1:3,1:4:33:0|1:406_A_T:33,0,123:406	0/0:44,0:44:99:.:.:0,113,1565	0|1:38,5:43:89:0|1:406_A_T:89,0,1540:406	0/0:3,0:3:9:.:.:0,9,78	0|1:4,1:5:30:0|1:406_A_T:30,0,165:406	0/0:16,0:16:45:.:.:0,45,675	0/0:16,0:16:45:.:.:0,45,675	0|0:17,0:17:51:0|1:406_A_T:0,51,765:406	0|1:9,9:18:99:0|1:327_A_G:351,0,351:327	0|1:14,7:21:99:0|1:406_A_T:252,0,567:406	0/0:5,0:5:15:.:.:0,15,184	0/1:2,3:5:75:.:.:100,0,75	0/0:3,0:3:9:.:.:0,9,94	./.:14,0:14:0:.:.:0,0,356	0|1:11,7:18:99:0|1:406_A_T:261,0,421:406	0|0:10,0:10:30:0|1:406_A_T:0,30,450:406	0/0:3,0:3:9:.:.:0,9,134	0|1:6,1:7:24:0|1:406_A_T:24,0,249:406	0/0:1,0:1:3:.:.:0,3,29	0/0:9,0:9:27:.:.:0,27,347	0/1:9,4:13:99:.:.:141,0,366	0|1:11,5:16:99:0|1:406_A_T:177,0,447:406	0|1:6,2:8:66:0|1:406_A_T:66,0,246:406	0|0:13,0:13:39:0|1:406_A_T:0,39,585:406	0|1:4,3:7:99:0|1:406_A_T:114,0,159:406	0|1:4,5:9:99:0|1:406_A_T:198,0,153:406	0|1:27,5:32:99:0|1:406_A_T:129,0,1118:406	0/0:11,0:11:30:.:.:0,30,450	0|1:8,4:12:99:0|1:406_A_T:144,0,324:406	0/0:29,0:29:42:.:.:0,42,860	0|1:14,3:17:84:0|1:406_A_T:84,0,579:406
Unigene22705_All	412	.	A	T	3445.81	PASS	AC=19;AF=0.279;AN=68;BaseQRankSum=-8.110e-01;DP=484;ExcessHet=15.3712;FS=13.114;InbreedingCoeff=-0.4175;MLEAC=20;MLEAF=0.294;MQ=60.00;MQRankSum=0.00;QD=13.20;ReadPosRankSum=0.792;SOR=1.302	GT:AD:DP:GQ:PGT:PID:PL:PS	0|1:2,4:6:72:0|1:406_A_T:162,0,72:406	0|1:7,27:34:99:0|1:406_A_T:1113,0,213:406	0|1:9,3:12:99:0|1:406_A_T:99,0,369:406	0|1:3,1:4:33:0|1:406_A_T:33,0,123:406	0/0:48,0:48:95:.:.:0,95,1544	0|1:36,4:40:60:0|1:406_A_T:60,0,1500:406	0/0:3,0:3:9:.:.:0,9,78	0|1:4,1:5:30:0|1:406_A_T:30,0,165:406	0/0:16,0:16:3:.:.:0,3,478	0/0:16,0:16:45:.:.:0,45,675	0|0:16,0:16:48:0|1:406_A_T:0,48,720:406	0|1:9,9:18:99:0|1:327_A_G:351,0,351:327	0|1:14,7:21:99:0|1:406_A_T:252,0,567:406	0/0:5,0:5:15:.:.:0,15,184	0|1:4,1:5:30:0|1:403_C_A:30,0,165:403	0/0:3,0:3:9:.:.:0,9,94	0/0:14,0:14:39:.:.:0,39,585	0|1:11,7:18:99:0|1:406_A_T:261,0,421:406	0|0:10,0:10:30:0|1:406_A_T:0,30,450:406	0/0:3,0:3:9:.:.:0,9,134	0|1:6,1:7:24:0|1:406_A_T:24,0,249:406	0/0:1,0:1:3:.:.:0,3,29	0/0:9,0:9:27:.:.:0,27,347	0/1:8,4:12:99:.:.:144,0,324	0|1:11,5:16:99:0|1:406_A_T:177,0,447:406	0|1:6,2:8:66:0|1:406_A_T:66,0,246:406	0|0:13,0:13:39:0|1:406_A_T:0,39,585:406	0|1:4,3:7:99:0|1:406_A_T:114,0,159:406	0|1:4,5:9:99:0|1:406_A_T:198,0,153:406	0|1:26,5:31:99:0|1:406_A_T:132,0,1077:406	0/0:11,0:11:30:.:.:0,30,450	0|1:9,4:13:99:0|1:406_A_T:141,0,366:406	0/0:29,0:29:75:.:.:0,75,1125	0|1:13,3:16:87:0|1:406_A_T:87,0,537:406
Unigene22705_All	414	.	T	C	3092.6	PASS	AC=21;AF=0.309;AN=68;BaseQRankSum=0.494;DP=477;ExcessHet=19.8428;FS=0.942;InbreedingCoeff=-0.4564;MLEAC=21;MLEAF=0.309;MQ=60.00;MQRankSum=0.00;QD=10.52;ReadPosRankSum=-3.190e-01;SOR=0.624	GT:AD:DP:GQ:PGT:PID:PL:PS	0/0:6,0:6:18:.:.:0,18,221	0/0:34,0:34:99:.:.:0,99,1485	0/0:12,0:12:36:.:.:0,36,414	0/0:4,0:4:12:.:.:0,12,121	0/1:36,12:48:99:.:.:396,0,1421	0/0:40,0:40:95:.:.:0,95,1164	0/0:3,0:3:9:.:.:0,9,78	0|1:2,3:5:75:0|1:414_T_C:120,0,75:414	0|1:6,9:15:99:0|1:414_T_C:360,0,225:414	0|1:9,6:15:99:0|1:414_T_C:225,0,329:414	0|1:13,2:15:45:0|1:414_T_C:45,0,499:414	0|1:16,2:18:38:0|1:327_A_G:38,0,625:327	0|1:17,4:21:99:0|1:414_T_C:106,0,702:414	0|1:4,2:6:72:0|1:245_A_G:72,0,162:245	0/0:6,0:6:18:.:.:0,18,208	0|1:1,2:3:36:0|1:414_T_C:81,0,36:414	0/0:14,0:14:42:.:.:0,42,547	0/1:10,8:18:99:.:.:307,0,337	0|1:7,2:9:63:0|1:414_T_C:63,0,288:414	0/0:3,0:3:9:.:.:0,9,134	0|1:6,1:7:24:0|1:414_T_C:24,0,249:414	0/0:1,0:1:3:.:.:0,3,29	0|1:3,5:8:99:0|1:414_T_C:201,0,111:414	0/1:7,5:12:99:.:.:189,0,279	0/0:16,0:16:48:.:.:0,48,480	0|1:5,3:8:99:0|1:414_T_C:111,0,201:414	0|1:11,2:13:51:0|1:414_T_C:51,0,421:414	0/0:6,0:6:18:.:.:0,18,168	0|1:8,1:9:18:0|1:414_T_C:18,0,333:414	0|1:27,2:29:3:0|1:414_T_C:3,0,1128:414	0/0:9,0:11:27:.:.:0,27,344	0|1:7,5:12:99:0|1:414_T_C:189,0,279:414	0|1:14,11:25:99:0|1:414_T_C:420,0,474:414	0/1:11,3:14:93:.:.:93,0,391
Unigene22705_All	423	.	T	C	3734.94	PASS	AC=24;AF=0.375;AN=64;BaseQRankSum=-1.400e-01;DP=480;ExcessHet=29.8455;FS=0.864;InbreedingCoeff=-0.5762;MLEAC=25;MLEAF=0.391;MQ=60.00;MQRankSum=0.00;QD=11.86;ReadPosRankSum=0.00;SOR=0.623	GT:AD:DP:GQ:PGT:PID:PL:PS	0/0:6,0:6:18:.:.:0,18,225	0/0:32,1:33:57:.:.:0,57,1365	0/0:12,0:12:36:.:.:0,36,524	0|1:2,2:4:58:0|1:423_T_C:58,0,78:423	0/1:37,11:48:99:.:.:351,0,1512	0/0:44,0:44:58:.:.:0,58,1156	./.:3,0:3:0:.:.:0,0,5	0|1:2,3:5:75:0|1:414_T_C:120,0,75:414	0|1:6,11:17:99:0|1:414_T_C:444,0,219:414	0|1:8,7:15:99:0|1:414_T_C:270,0,304:414	0|1:11,2:13:51:0|1:414_T_C:51,0,456:414	0|1:15,2:17:41:0|1:327_A_G:41,0,583:327	0|1:17,4:21:99:0|1:414_T_C:106,0,702:414	0|1:4,2:6:72:0|1:245_A_G:72,0,162:245	0/1:5,1:6:28:.:.:28,0,167	0|1:1,2:3:36:0|1:414_T_C:81,0,36:414	./.:15,0:15:0:.:.:0,0,412	0/1:7,11:18:99:.:.:405,0,241	0|1:7,2:9:63:0|1:414_T_C:63,0,288:414	0/0:3,0:3:9:.:.:0,9,134	0|1:6,1:7:24:0|1:414_T_C:24,0,249:414	0/0:1,0:1:3:.:.:0,3,29	0|1:5,5:10:99:0|1:414_T_C:195,0,194:414	0/1:8,7:15:99:.:.:250,0,315	0/0:16,0:16:45:.:.:0,45,675	0|1:5,3:8:99:0|1:414_T_C:111,0,201:414	0|1:10,2:12:54:0|1:414_T_C:54,0,414:414	0/0:6,0:6:18:.:.:0,18,168	0|1:7,1:8:21:0|1:414_T_C:21,0,291:414	0|1:27,2:29:3:0|1:414_T_C:3,0,1107:414	0/1:8,2:10:20:.:.:20,0,295	0|1:7,7:14:99:0|1:414_T_C:271,0,273:414	0|1:14,12:26:99:0|1:414_T_C:462,0,491:414	0/1:8,7:15:99:.:.:229,0,314
Unigene22705_All	432	.	C	A	609.65	PASS	AC=8;AF=0.133;AN=60;BaseQRankSum=0.00;DP=456;ExcessHet=2.0842;FS=1.578;InbreedingCoeff=-0.1992;MLEAC=9;MLEAF=0.150;MQ=60.00;MQRankSum=0.00;QD=7.53;ReadPosRankSum=0.00;SOR=0.881	GT:AD:DP:GQ:PGT:PID:PL:PS	0/0:7,0:7:18:.:.:0,18,270	0/0:26,0:26:72:.:.:0,72,1080	0/0:12,0:12:27:.:.:0,27,405	0/0:5,0:5:12:.:.:0,12,180	0/0:40,3:43:38:.:.:0,38,1636	0/0:41,0:41:99:.:.:0,108,1620	0/0:3,0:3:9:.:.:0,9,94	./.:4,0:4:0:.:.:0,0,49	0/0:17,0:17:51:.:.:0,51,704	0/1:12,3:15:48:.:.:48,0,454	./.:12,0:12:0:.:.:0,0,368	./.:13,0:13:0:.:.:0,0,352	0/0:19,1:20:35:.:.:0,35,769	0|1:3,3:6:99:0|1:245_A_G:117,0,117:245	0/0:7,0:7:21:.:.:0,21,237	0/0:3,0:3:9:.:.:0,9,106	0/0:16,0:16:3:.:.:0,3,547	0/0:15,1:16:3:.:.:0,3,489	0/0:9,0:9:27:.:.:0,27,283	0/0:3,0:3:9:.:.:0,9,134	0|1:6,1:7:24:0|1:414_T_C:24,0,249:414	0/0:2,0:2:6:.:.:0,6,49	0/0:10,0:10:30:.:.:0,30,408	0/1:11,6:17:99:.:.:178,0,443	0/0:15,0:15:36:.:.:0,36,540	0|1:6,3:9:99:0|1:414_T_C:108,0,243:414	./.:12,0:12:0:.:.:0,0,307	0/0:6,0:6:18:.:.:0,18,168	0|1:8,1:9:18:0|1:414_T_C:18,0,317:414	0/0:29,0:29:81:.:.:0,81,902	0/0:10,0:10:30:.:.:0,30,307	0/0:13,1:14:22:.:.:0,22,524	0/1:17,4:21:61:.:.:61,0,641	0/1:10,3:13:95:.:.:95,0,411
Unigene22705_All	435	.	C	T	48.39	PASS	AC=1;AF=0.015;AN=68;BaseQRankSum=-1.834e+00;DP=440;ExcessHet=0.0000;FS=0.000;InbreedingCoeff=-0.0265;MLEAC=1;MLEAF=0.015;MQ=60.00;MQRankSum=0.00;QD=4.84;ReadPosRankSum=0.00;SOR=1.061	GT:AD:DP:GQ:PL	0/0:7,0:7:18:0,18,270	0/0:26,0:26:72:0,72,1080	0/0:12,0:12:27:0,27,405	0/0:5,0:5:12:0,12,180	0/0:40,0:40:99:0,114,1710	0/0:41,0:41:99:0,108,1620	0/0:3,0:3:9:0,9,94	0/0:4,0:4:12:0,12,123	0/0:17,0:17:42:0,42,630	0/0:14,0:14:39:0,39,585	0/0:10,0:10:24:0,24,360	0/0:12,0:12:36:0,36,421	0/0:17,0:17:48:0,48,720	0/0:6,0:6:15:0,15,225	0/0:8,0:8:24:0,24,258	0/0:3,0:3:9:0,9,106	0/0:16,0:16:48:0,48,636	0/0:16,0:16:45:0,45,675	0/0:9,0:9:27:0,27,283	0/0:3,0:3:9:0,9,134	0/0:6,0:6:18:0,18,249	0/0:2,0:2:6:0,6,49	0/1:7,3:10:64:64,0,284	0/0:16,0:16:45:0,45,675	0/0:16,0:16:39:0,39,585	0/0:8,0:8:24:0,24,262	0/0:13,0:13:39:0,39,353	0/0:6,0:6:18:0,18,168	0/0:7,0:7:21:0,21,273	0/0:29,0:29:81:0,81,902	0/0:10,0:10:30:0,30,307	0/0:14,0:14:39:0,39,585	0/0:19,0:19:54:0,54,810	0/0:15,0:15:33:0,33,495
Unigene22705_All	442	.	C	T	4660.63	PASS	AC=23;AF=0.338;AN=68;BaseQRankSum=0.241;DP=460;ExcessHet=14.6168;FS=1.758;InbreedingCoeff=-0.4001;MLEAC=23;MLEAF=0.338;MQ=60.00;MQRankSum=0.00;QD=14.52;ReadPosRankSum=-3.270e-01;SOR=0.794	GT:AD:DP:GQ:PGT:PID:PL:PS	0/0:7,0:7:18:.:.:0,18,270	0/0:25,0:25:63:.:.:0,63,945	0/0:12,0:12:27:.:.:0,27,405	0/1:3,2:5:75:.:.:75,0,120	0/1:10,30:40:99:.:.:884,0,294	0/1:8,35:43:99:.:.:953,0,143	0/0:3,0:3:9:.:.:0,9,94	0/0:4,0:4:12:.:.:0,12,123	0/1:9,7:16:99:.:.:248,0,316	0/1:7,7:14:99:.:.:171,0,273	0/1:3,9:12:99:.:.:307,0,99	0|1:8,4:12:99:0|1:327_A_G:103,0,304:327	0/1:10,10:20:99:.:.:247,0,333	0/0:7,0:7:18:.:.:0,18,270	0/0:8,0:8:21:.:.:0,21,315	0/1:2,2:4:71:.:.:77,0,71	0/1:9,7:16:99:.:.:185,0,275	0/0:17,0:17:51:.:.:0,51,744	0/1:4,6:10:89:.:.:199,0,89	1|1:0,3:3:9:1|1:442_C_T:135,9,0:442	0/0:6,0:6:18:.:.:0,18,249	0/0:2,0:2:6:.:.:0,6,49	0/1:6,4:10:99:.:.:149,0,223	0/1:13,4:17:99:.:.:108,0,493	0/1:9,5:14:99:.:.:141,0,311	0/1:5,4:9:99:.:.:153,0,198	0/1:11,2:13:31:.:.:31,0,269	0/1:5,1:6:7:.:.:7,0,186	0/0:7,0:7:21:.:.:0,21,273	0/0:30,0:30:81:.:.:0,81,1215	0/1:6,4:10:99:.:.:109,0,199	0/1:14,3:17:37:.:.:37,0,478	0/1:12,8:20:99:.:.:217,0,388	0/1:9,7:16:99:.:.:145,0,336
Unigene22705_All	444	.	A	C	15297.4	PASS	AC=51;AF=0.750;AN=68;BaseQRankSum=-1.800e-01;DP=471;ExcessHet=11.6721;FS=0.000;InbreedingCoeff=-0.3252;MLEAC=51;MLEAF=0.750;MQ=60.00;MQRankSum=0.00;QD=33.62;ReadPosRankSum=0.282;SOR=0.677	GT:AD:DP:GQ:PGT:PID:PL:PS	0/1:4,3:7:99:.:.:103,0,107	0/1:20,4:24:94:.:.:94,0,660	0/1:3,9:12:56:.:.:337,0,56	0/1:1,4:5:30:.:.:145,0,30	1/1:0,40:40:99:.:.:1739,120,0	1/1:1,43:44:97:.:.:1805,97,0	1|1:0,2:2:6:1|1:444_A_C:90,6,0:444	0|1:1,2:3:36:0|1:414_T_C:81,0,36:414	1/1:0,18:18:54:.:.:791,54,0	1/1:0,14:14:42:.:.:630,42,0	1/1:0,11:11:33:.:.:439,33,0	0|1:6,6:12:99:0|1:327_A_G:214,0,213:327	0/1:5,15:20:99:.:.:559,0,144	0|1:3,5:8:99:0|1:245_A_G:180,0,111:245	0/1:1,7:8:0:.:.:250,0,0	1/1:0,4:4:12:.:.:179,12,0	1/1:0,16:16:48:.:.:638,48,0	0/1:6,11:17:99:.:.:428,0,138	1/1:0,10:10:30:.:.:410,30,0	1|1:0,3:3:9:1|1:442_C_T:135,9,0:442	0/1:1,5:6:2:.:.:206,0,2	1/1:0,2:2:6:.:.:49,6,0	1/1:0,10:10:30:.:.:450,30,0	0/1:2,15:17:39:.:.:543,0,39	0/1:3,11:14:32:.:.:391,0,32	0/1:1,8:9:18:.:.:292,0,18	1/1:0,13:13:39:.:.:423,39,0	0/1:3,3:6:56:.:.:96,0,56	0/1:4,3:7:69:.:.:69,0,158	1/1:2,28:30:20:.:.:850,20,0	1/1:0,10:10:30:.:.:450,30,0	0/1:3,14:17:64:.:.:498,0,64	1/1:0,20:20:60:.:.:900,60,0	1/1:1,15:16:24:.:.:630,24,0
Unigene22705_All	448	.	C	T	68.84	PASS	AC=2;AF=0.030;AN=66;DP=439;ExcessHet=0.0000;FS=0.000;InbreedingCoeff=0.5202;MLEAC=1;MLEAF=0.015;MQ=60.00;QD=34.42;SOR=0.693	GT:AD:DP:GQ:PGT:PID:PL:PS	0/0:6,0:6:18:.:.:0,18,227	0/0:23,0:23:51:.:.:0,51,765	0/0:10,0:10:27:.:.:0,27,405	0/0:3,0:3:9:.:.:0,9,96	0/0:39,0:39:99:.:.:0,99,1485	0/0:39,0:39:99:.:.:0,111,1223	1|1:0,2:2:6:1|1:444_A_C:90,6,0:444	0/0:3,0:3:9:.:.:0,9,94	0/0:17,0:17:48:.:.:0,48,720	0/0:12,0:12:36:.:.:0,36,357	./.:10,0:10:0:.:.:0,0,286	0/0:13,0:13:33:.:.:0,33,495	0/0:18,0:18:45:.:.:0,45,675	0/0:7,0:7:18:.:.:0,18,270	0/0:8,0:8:24:.:.:0,24,210	0/0:4,0:4:12:.:.:0,12,179	0/0:16,0:16:48:.:.:0,48,540	0/0:16,0:16:39:.:.:0,39,585	0/0:11,0:11:33:.:.:0,33,332	0/0:4,0:4:12:.:.:0,12,139	0/0:7,0:7:21:.:.:0,21,253	0/0:2,0:2:6:.:.:0,6,41	0/0:11,0:11:33:.:.:0,33,416	0/0:16,0:16:45:.:.:0,45,675	0/0:14,0:14:33:.:.:0,33,495	0/0:11,0:11:30:.:.:0,30,450	0/0:13,0:13:36:.:.:0,36,540	0/0:4,0:4:12:.:.:0,12,139	0/0:9,0:9:27:.:.:0,27,347	0/0:31,0:31:81:.:.:0,81,1215	0/0:9,0:9:27:.:.:0,27,323	0/0:16,0:16:45:.:.:0,45,675	0/0:20,0:20:48:.:.:0,48,720	0/0:14,0:14:39:.:.:0,39,585
Unigene22705_All	467	.	A	C,*	658.95	PASS	AC=10,4;AF=0.152,0.061;AN=66;BaseQRankSum=-3.460e-01;DP=399;ExcessHet=2.4600;FS=0.563;InbreedingCoeff=-0.0966;MLEAC=8,4;MLEAF=0.121,0.061;MQ=60.00;MQRankSum=0.00;QD=5.03;ReadPosRankSum=0.487;SOR=0.776	GT:AD:DP:GQ:PGT:PID:PL:PS	0/0:4,0,0:4:12:.:.:0,12,174,12,174,174	0/0:4,0,0:4:6:.:.:0,6,90,6,90,90	0/0:9,0,0:9:24:.:.:0,24,360,24,360,360	0|0:3,0,0:3:9:0|1:423_T_C:0,9,135,9,135,135:423	0/0:34,3,0:37:16:.:.:0,16,1157,102,1166,1251	0/0:40,2,0:42:48:.:.:0,48,1530,119,1536,1608	0/0:4,0,0:4:12:.:.:0,12,91,12,91,91	1|1:0,2,0:2:6:1|1:414_T_C:90,6,0,90,6,90:414	0/1:8,8,0:16:99:.:.:255,0,288,279,312,590	0/1:6,4,2:12:29:.:.:86,0,200,29,98,327	0/1:7,1,0:8:21:.:.:21,0,270,42,273,315	0|2:10,0,3:13:96:0|1:327_A_G:96,126,546,0,420,411:327	0/1:9,2,0:11:2:.:.:2,0,343,29,349,377	0|1:3,4,0:7:89:0|1:245_A_G:89,0,93,98,105,203:245	0/1:7,1,0:8:2:.:.:2,0,154,22,157,179	./.:6,0,0:6:0:.:.:0,0,103,0,103,103	0/0:12,0,0:12:33:.:.:0,33,495,33,495,495	0/1:4,7,1:12:99:.:.:141,0,148,129,127,418	0/0:10,0,0:10:30:.:.:0,30,450,30,450,450	0/0:4,0,0:4:12:.:.:0,12,139,12,139,139	0/0:11,0,0:11:27:.:.:0,27,405,27,405,405	0/0:2,0,0:2:6:.:.:0,6,41,6,41,41	0/1:11,3,0:14:72:.:.:72,0,412,105,421,526	0/2:9,0,2:11:53:.:.:53,84,452,0,339,394	0/0:10,0,0:10:27:.:.:0,27,405,27,405,405	0/0:10,0,0:10:18:.:.:0,18,270,18,270,270	0/0:12,0,0:12:36:.:.:0,36,459,36,459,459	0/0:4,0,0:4:12:.:.:0,12,139,12,139,139	0/0:9,0,0:9:27:.:.:0,27,404,27,404,404	0/0:27,0,0:27:69:.:.:0,69,1035,69,1035,1035	0/0:9,0,0:9:27:.:.:0,27,283,27,283,283	0/2:13,2,2:17:14:.:.:39,14,510,0,443,599	0/2:9,4,3:16:23:.:.:87,23,251,0,158,434	0/0:9,0,0:9:24:.:.:0,24,360,24,360,360
Unigene22705_All	471	.	C	A	595.37	SOR4	AC=9;AF=0.155;AN=58;BaseQRankSum=0.967;DP=394;ExcessHet=2.7288;FS=52.710;InbreedingCoeff=-0.2131;MLEAC=10;MLEAF=0.172;MQ=60.00;MQRankSum=0.00;QD=8.89;ReadPosRankSum=-6.110e-01;SOR=6.091	GT:AD:DP:GQ:PGT:PID:PL:PS	0|1:2,2:4:78:0|1:471_C_A:78,0,78:471	./.:4,0:4:0:.:.:0,0,90	0|1:11,1:12:9:0|1:471_C_A:9,0,459:471	0|1:2,1:3:36:0|1:471_C_A:36,0,81:471	0/0:38,0:38:99:.:.:0,102,1530	0/0:42,0:42:99:.:.:0,101,1262	0/0:4,0:4:12:.:.:0,12,91	0/0:2,0:2:6:.:.:0,6,41	0/0:17,0:17:48:.:.:0,48,720	0/0:12,0:12:36:.:.:0,36,349	0/0:8,0:8:24:.:.:0,24,258	0|1:8,5:13:99:0|1:327_A_G:186,0,321:327	0|1:9,2:11:57:0|1:471_C_A:57,0,370:471	0/0:7,0:7:21:.:.:0,21,225	0/0:8,0:8:21:.:.:0,21,315	0/0:6,0:6:18:.:.:0,18,168	0/0:12,0:12:33:.:.:0,33,495	0|1:9,3:12:99:0|1:471_C_A:99,0,369:471	0|0:11,0:11:33:0|1:449_CAAGATCCCT_C:0,33,495:449	0/0:4,0:4:12:.:.:0,12,139	./.:13,0:13:0:.:.:0,0,363	0/0:2,0:2:6:.:.:0,6,41	0/0:14,0:14:36:.:.:0,36,540	./.:12,0:12:0:.:.:0,0,278	0|0:12,0:12:36:0|1:471_C_A:0,36,538:471	./.:10,0:10:0:.:.:0,0,242	0/0:10,0:10:30:.:.:0,30,359	0|1:3,1:4:33:0|1:471_C_A:33,0,123:471	0|1:6,3:9:99:0|1:471_C_A:101,0,243:471	0/0:26,0:26:72:.:.:0,72,1080	0/0:9,0:9:27:.:.:0,27,283	0|1:16,2:18:36:0|1:449_CAAGATCCCT_C:36,0,666:449	0/0:16,0:16:39:.:.:0,39,585	./.:9,0:9:0:.:.:0,0,243
Unigene22705_All	478	.	C	T	292.89	PASS	AC=3;AF=0.045;AN=66;BaseQRankSum=-2.100e-01;DP=381;ExcessHet=0.0000;FS=4.359;InbreedingCoeff=0.3440;MLEAC=2;MLEAF=0.030;MQ=60.00;MQRankSum=0.00;QD=24.41;ReadPosRankSum=0.674;SOR=0.777	GT:AD:DP:GQ:PGT:PID:PL:PS	./.:4,0:4:0:.:.:0,0,89	1/1:0,2:2:6:.:.:88,6,0	0/1:4,6:10:99:.:.:229,0,104	0/0:2,0:2:6:.:.:0,6,49	0/0:38,0:38:99:.:.:0,99,1485	0/0:49,0:49:73:.:.:0,73,1400	0/0:4,0:4:12:.:.:0,12,91	0/0:2,0:2:6:.:.:0,6,41	0/0:18,0:18:48:.:.:0,48,720	0/0:12,0:12:36:.:.:0,36,349	0/0:6,0:6:18:.:.:0,18,233	0/0:11,0:11:33:.:.:0,33,384	0/0:8,0:8:21:.:.:0,21,315	0/0:7,0:7:21:.:.:0,21,225	0/0:8,0:8:21:.:.:0,21,315	0/0:8,0:8:24:.:.:0,24,210	0/0:12,0:12:36:.:.:0,36,377	0/0:10,0:10:24:.:.:0,24,360	0/0:10,0:10:27:.:.:0,27,405	0/0:4,0:4:12:.:.:0,12,139	0/0:13,0:13:36:.:.:0,36,540	0/0:2,0:2:6:.:.:0,6,41	0/0:12,0:12:36:.:.:0,36,433	0/0:11,0:11:33:.:.:0,33,324	0/0:12,0:12:36:.:.:0,36,389	0|0:7,0:8:21:0|1:458_T_C:0,21,295:458	0/0:10,0:10:30:.:.:0,30,359	0/0:4,0:4:12:.:.:0,12,139	0/0:8,0:8:18:.:.:0,18,270	0/0:24,0:24:72:.:.:0,72,806	0/0:9,0:9:27:.:.:0,27,283	0/0:17,0:17:48:.:.:0,48,720	0/0:17,0:17:45:.:.:0,45,675	0/0:9,0:9:24:.:.:0,24,360
Unigene22705_All	483	.	A	G	327.56	SOR4	AC=8;AF=0.121;AN=66;BaseQRankSum=0.875;DP=369;ExcessHet=2.0150;FS=39.208;InbreedingCoeff=-0.1575;MLEAC=8;MLEAF=0.121;MQ=60.00;MQRankSum=0.00;QD=7.28;ReadPosRankSum=-1.393e+00;SOR=5.513	GT:AD:DP:GQ:PGT:PID:PL:PS	0|1:2,2:4:78:0|1:471_C_A:78,0,78:471	0/0:2,0:2:6:.:.:0,6,82	0|1:9,1:10:15:0|1:471_C_A:15,0,375:471	0|1:2,1:3:36:0|1:471_C_A:36,0,81:471	0/0:37,0:37:74:.:.:0,74,1185	0|0:40,2:42:36:0|1:483_A_G:0,36,1710:483	0/0:4,0:4:12:.:.:0,12,91	0/0:2,0:2:6:.:.:0,6,41	0/0:18,0:18:48:.:.:0,48,720	0/0:9,0:9:27:.:.:0,27,263	0/0:6,0:6:18:.:.:0,18,233	0|1:9,2:11:57:0|1:327_A_G:57,0,372:327	0|1:7,1:8:21:0|1:471_C_A:21,0,291:471	0/0:8,0:8:24:.:.:0,24,262	0/0:7,0:7:21:.:.:0,21,193	0/0:8,0:8:24:.:.:0,24,210	0/0:11,0:11:33:.:.:0,33,332	0|1:8,3:11:99:0|1:471_C_A:102,0,327:471	0/0:8,0:8:21:.:.:0,21,315	0/0:4,0:4:12:.:.:0,12,139	./.:15,0:15:0:.:.:0,0,502	0/0:2,0:2:6:.:.:0,6,41	0/0:12,0:12:33:.:.:0,33,495	0/0:11,0:11:33:.:.:0,33,324	0|0:12,0:12:36:0|1:471_C_A:0,36,540:471	0/0:7,0:7:21:.:.:0,21,265	0/0:10,0:10:24:.:.:0,24,360	0|1:3,1:4:33:0|1:471_C_A:33,0,123:471	0/0:7,0:7:21:.:.:0,21,273	0/0:23,0:23:60:.:.:0,60,900	0/0:9,0:9:24:.:.:0,24,360	0|1:17,2:19:33:0|1:449_CAAGATCCCT_C:33,0,708:449	0/0:17,0:17:51:.:.:0,51,565	0/0:8,0:8:21:.:.:0,21,315
Unigene22705_All	486	.	C	T	271.66	SOR4	AC=6;AF=0.091;AN=66;BaseQRankSum=0.875;DP=367;ExcessHet=1.0436;FS=36.537;InbreedingCoeff=-0.1233;MLEAC=6;MLEAF=0.091;MQ=60.00;MQRankSum=0.00;QD=6.04;ReadPosRankSum=-1.097e+00;SOR=5.283	GT:AD:DP:GQ:PGT:PID:PL:PS	0|1:2,2:4:78:0|1:471_C_A:78,0,78:471	0/0:2,0:2:6:.:.:0,6,82	0|1:10,1:11:12:0|1:471_C_A:12,0,417:471	0|0:2,0:2:6:0|1:471_C_A:0,6,90:471	0/0:35,0:35:93:.:.:0,93,1395	0|0:42,2:44:42:0|1:483_A_G:0,42,1788:483	0/0:4,0:4:12:.:.:0,12,91	0/0:2,0:2:6:.:.:0,6,41	0/0:18,0:18:45:.:.:0,45,675	0/0:9,0:9:27:.:.:0,27,263	0/0:6,0:6:18:.:.:0,18,233	0|1:10,2:12:54:0|1:327_A_G:54,0,394:327	0|0:7,0:7:21:0|1:471_C_A:0,21,315:471	0/0:8,0:8:24:.:.:0,24,262	0/0:7,0:7:21:.:.:0,21,193	0/0:8,0:8:24:.:.:0,24,210	0/0:11,0:11:33:.:.:0,33,332	0|1:8,3:11:99:0|1:471_C_A:102,0,327:471	0/0:8,0:8:21:.:.:0,21,315	0/0:4,0:4:12:.:.:0,12,139	./.:15,0:15:0:.:.:0,0,502	0/0:2,0:2:6:.:.:0,6,41	0/0:10,0:10:30:.:.:0,30,388	0/0:10,0:10:30:.:.:0,30,303	0|0:12,0:12:36:0|1:471_C_A:0,36,540:471	0/0:7,0:7:18:.:.:0,18,270	0/0:10,0:10:24:.:.:0,24,360	0|1:3,1:4:33:0|1:471_C_A:33,0,123:471	0/0:7,0:7:18:.:.:0,18,270	0/0:24,0:24:57:.:.:0,57,855	0/0:9,0:9:24:.:.:0,24,360	0|1:16,2:18:36:0|1:449_CAAGATCCCT_C:36,0,666:449	0/0:18,0:18:54:.:.:0,54,625	0/0:8,0:8:18:.:.:0,18,270
Unigene22705_All	492	.	G	A	335.31	PASS	AC=8;AF=0.125;AN=64;BaseQRankSum=0.674;DP=362;ExcessHet=2.0150;FS=19.424;InbreedingCoeff=-0.1786;MLEAC=9;MLEAF=0.141;MQ=60.00;MQRankSum=0.00;QD=6.71;ReadPosRankSum=-6.740e-01;SOR=3.039	GT:AD:DP:GQ:PGT:PID:PL:PS	0|1:2,1:3:36:0|1:471_C_A:36,0,81:471	0/0:2,0:2:6:.:.:0,6,82	0|1:10,1:11:12:0|1:471_C_A:12,0,417:471	0|0:2,0:2:6:0|1:471_C_A:0,6,90:471	0/0:35,0:35:99:.:.:0,99,1166	0/0:41,0:41:99:.:.:0,104,1315	0/0:4,0:4:12:.:.:0,12,91	0/0:2,0:2:6:.:.:0,6,41	0/0:16,0:16:3:.:.:0,3,358	0/0:9,0:9:27:.:.:0,27,263	0/0:6,0:6:18:.:.:0,18,233	0|1:12,3:15:89:0|1:327_A_G:89,0,434:327	0/1:5,1:6:27:.:.:27,0,207	./.:8,0:8:0:.:.:0,0,180	0/0:9,0:9:27:.:.:0,27,254	0/0:8,0:8:24:.:.:0,24,210	0/0:11,0:11:33:.:.:0,33,423	0|1:8,2:10:60:0|1:471_C_A:60,0,310:471	0/0:7,0:7:21:.:.:0,21,273	0/0:3,0:3:9:.:.:0,9,94	./.:15,0:15:0:.:.:0,0,502	0/0:2,0:2:6:.:.:0,6,41	0/0:10,0:10:30:.:.:0,30,388	0/0:12,0:12:30:.:.:0,30,450	0|0:14,0:14:42:0|1:471_C_A:0,42,630:471	0/0:8,0:8:21:.:.:0,21,315	0/0:8,0:8:24:.:.:0,24,322	0|1:3,1:4:33:0|1:471_C_A:33,0,123:471	0/0:8,0:8:21:.:.:0,21,315	0/0:21,0:21:54:.:.:0,54,810	0/0:9,0:9:24:.:.:0,24,360	0|1:15,2:17:39:0|1:449_CAAGATCCCT_C:39,0,624:449	0/0:18,0:18:48:.:.:0,48,720	0/1:4,4:8:83:.:.:83,0,100
Unigene22705_All	493	.	C	T	347.66	PASS	AC=7;AF=0.109;AN=64;BaseQRankSum=-5.490e-01;DP=359;ExcessHet=1.4856;FS=1.083;InbreedingCoeff=-0.1625;MLEAC=8;MLEAF=0.125;MQ=60.00;MQRankSum=0.00;QD=4.52;ReadPosRankSum=1.12;SOR=0.699	GT:AD:DP:GQ:PGT:PID:PL:PS	0/0:2,0:2:6:.:.:0,6,83	0/0:2,0:2:3:.:.:0,3,45	0/0:8,0:8:21:.:.:0,21,315	0/0:2,0:2:6:.:.:0,6,49	0/0:35,0:35:99:.:.:0,99,1166	0/0:41,0:41:99:.:.:0,104,1315	0/0:3,0:3:9:.:.:0,9,78	0/0:2,0:2:6:.:.:0,6,41	0/0:16,0:16:42:.:.:0,42,630	0|1:10,2:12:54:0|1:463_TCCAACTC_T:54,0,414:463	./.:6,0:6:0:.:.:0,0,159	0|1:12,3:15:90:0|1:327_A_G:90,0,495:327	0/0:6,0:6:18:.:.:0,18,156	0/0:8,0:8:21:.:.:0,21,315	0/0:9,0:9:27:.:.:0,27,254	0/0:8,0:8:24:.:.:0,24,210	0/0:11,0:11:33:.:.:0,33,332	0|1:9,1:10:15:0|1:463_TCCAACTC_T:15,0,375:463	0/0:8,0:8:24:.:.:0,24,282	0/0:3,0:3:9:.:.:0,9,94	./.:15,0:15:0:.:.:0,0,502	0/0:2,0:2:6:.:.:0,6,41	0/0:10,0:10:30:.:.:0,30,388	0|1:10,2:12:54:0|1:463_TCCAACTC_T:54,0,414:463	0/0:11,0:11:33:.:.:0,33,344	0|1:7,1:8:21:0|1:458_T_C:21,0,291:458	0/0:8,0:8:24:.:.:0,24,322	0/0:4,0:4:9:.:.:0,9,135	0/0:8,0:8:21:.:.:0,21,315	0/0:21,0:21:54:.:.:0,54,810	0/0:9,0:9:24:.:.:0,24,360	0|1:16,2:18:36:0|1:463_TCCAACTC_T:36,0,666:463	0/1:16,4:20:99:.:.:120,0,660	0/0:6,0:6:18:.:.:0,18,156
Unigene22705_All	502	.	C	A	76.75	PASS	AC=3;AF=0.045;AN=66;BaseQRankSum=0.674;DP=349;ExcessHet=0.1989;FS=10.001;InbreedingCoeff=-0.0715;MLEAC=3;MLEAF=0.045;MQ=60.00;MQRankSum=0.00;QD=4.26;ReadPosRankSum=0.319;SOR=3.243	GT:AD:DP:GQ:PGT:PID:PL:PS	0|1:1,1:2:39:0|1:471_C_A:39,0,39:471	0/0:3,0:3:9:.:.:0,9,116	0|0:9,0:9:27:0|1:471_C_A:0,27,396:471	0|0:2,0:2:6:0|1:471_C_A:0,6,90:471	0/0:35,0:35:99:.:.:0,99,1166	0/0:41,0:41:99:.:.:0,104,1315	0/0:3,0:3:9:.:.:0,9,78	0/0:2,0:2:6:.:.:0,6,41	0/0:14,0:14:42:.:.:0,42,330	0/0:10,0:10:24:.:.:0,24,360	0/0:5,0:5:15:.:.:0,15,184	./.:13,0:13:0:.:.:0,0,332	0|0:7,0:7:21:0|1:471_C_A:0,21,315:471	0/0:9,0:9:24:.:.:0,24,360	0/0:9,0:9:27:.:.:0,27,254	0/0:7,0:7:21:.:.:0,21,193	0/0:11,0:11:27:.:.:0,27,405	0/0:7,0:7:21:.:.:0,21,315	0/0:9,0:9:27:.:.:0,27,274	0/0:3,0:3:9:.:.:0,9,94	0/0:15,0:15:45:.:.:0,45,563	0/0:2,0:2:6:.:.:0,6,41	0/0:11,0:11:33:.:.:0,33,360	0/0:11,0:11:30:.:.:0,30,450	0|0:12,0:12:36:0|1:471_C_A:0,36,540:471	0/0:9,0:9:24:.:.:0,24,360	0/0:8,0:8:21:.:.:0,21,315	0|1:3,1:4:33:0|1:471_C_A:33,0,123:471	0/0:8,0:8:24:.:.:0,24,262	0/0:17,0:17:51:.:.:0,51,541	0/0:8,0:8:24:.:.:0,24,318	0|1:16,2:18:36:0|1:449_CAAGATCCCT_C:36,0,666:449	0/0:19,0:19:48:.:.:0,48,720	0/0:6,0:6:18:.:.:0,18,156
Unigene22705_All	510	.	G	A	397.7	PASS	AC=7;AF=0.109;AN=64;BaseQRankSum=-2.530e-01;DP=336;ExcessHet=1.5357;FS=0.000;InbreedingCoeff=-0.1505;MLEAC=8;MLEAF=0.125;MQ=60.00;MQRankSum=0.00;QD=5.52;ReadPosRankSum=0.967;SOR=0.646	GT:AD:DP:GQ:PGT:PID:PL:PS	./.	0/0:3,0:3:9:.:.:0,9,116	0/0:9,0:9:24:.:.:0,24,360	0/0:2,0:2:6:.:.:0,6,49	0/0:35,0:35:99:.:.:0,99,1166	0/0:43,0:43:99:.:.:0,120,1800	0/0:3,0:3:9:.:.:0,9,78	0/0:2,0:2:6:.:.:0,6,41	0/0:14,0:14:42:.:.:0,42,358	0/1:8,2:10:60:.:.:60,0,330	0/0:5,0:5:15:.:.:0,15,184	0|1:10,3:13:96:0|1:327_A_G:96,0,410:327	0/0:7,0:7:21:.:.:0,21,217	0|1:2,2:4:78:0|1:510_G_A:78,0,78:510	0/0:9,0:9:27:.:.:0,27,254	0/0:7,0:7:21:.:.:0,21,193	0/0:9,0:9:27:.:.:0,27,234	0/1:5,1:6:27:.:.:27,0,187	0/0:9,0:9:27:.:.:0,27,274	0/0:3,0:3:9:.:.:0,9,94	./.:15,0:15:0:.:.:0,0,462	0/0:3,0:3:9:.:.:0,9,86	0/0:11,0:11:33:.:.:0,33,360	0/1:8,2:10:60:.:.:60,0,329	0/0:11,0:11:33:.:.:0,33,336	0/0:9,0:9:27:.:.:0,27,315	0/0:7,0:7:21:.:.:0,21,277	0/0:2,0:2:6:.:.:0,6,49	0/0:9,0:9:27:.:.:0,27,283	0/0:17,0:17:42:.:.:0,42,630	0/0:8,0:8:24:.:.:0,24,318	0/1:16,2:18:36:.:.:36,0,646	0/1:14,3:17:84:.:.:84,0,579	0/0:6,0:6:18:.:.:0,18,156
Unigene22705_All	512	.	T	G,C	1890.95	PASS	AC=18,2;AF=0.290,0.032;AN=62;BaseQRankSum=-5.430e-01;DP=342;ExcessHet=5.0776;FS=3.997;InbreedingCoeff=-0.2162;MLEAC=20,1;MLEAF=0.323,0.016;MQ=60.00;MQRankSum=0.00;QD=9.22;ReadPosRankSum=0.340;SOR=0.578	GT:AD:DP:GQ:PGT:PID:PL:PS	./.	0/0:3,0,0:3:9:.:.:0,9,116,9,116,116	0/0:9,0,0:9:26:.:.:0,26,353,26,353,353	0|0:2,0,0:2:6:0|1:512_T_G:0,6,90,6,90,90:512	0/1:33,3,0:37:36:.:.:36,0,1348,117,1360,1471	0/1:39,4,0:44:46:.:.:46,0,1586,164,1599,1765	./.:3,0,0:3:0:.:.:0,0,5,0,5,5	2|2:0,0,2:2:6:1|1:512_T_C:90,90,90,6,6,0:512	0|1:8,6,0:14:99:0|1:512_T_G:187,0,318,211,336,547:512	0/1:5,4,0:9:99:.:.:153,0,198,168,210,378	0|1:4,1,0:5:30:0|1:512_T_G:30,0,165,42,168,210:512	0/1:10,3,0:13:96:.:.:96,0,410,126,412,535	0/0:7,0,0:8:21:.:.:0,21,274,21,279,295	0|1:2,2,0:4:78:0|1:510_G_A:78,0,78,84,84,168:510	0/1:7,2,0:9:63:.:.:63,0,231,84,237,321	0/0:5,0,0:6:15:.:.:0,15,184,15,184,184	0/0:9,0,0:9:27:.:.:0,27,234,27,234,234	1/1:0,6,0:6:18:.:.:248,18,0,248,18,248	0/0:9,0,0:9:27:.:.:0,27,274,27,274,274	0/0:3,0,0:3:9:.:.:0,9,94,9,94,94	0/0:17,0,0:17:6:.:.:0,6,463,6,463,463	0/0:3,0,0:3:9:.:.:0,9,86,9,86,86	0/1:6,5,0:11:99:.:.:132,0,238,150,252,402	0/1:4,6,0:10:99:.:.:239,0,129,251,147,399	0/0:10,1,0:11:8:.:.:0,8,384,30,387,408	0/1:5,3,0:9:72:.:.:72,0,202,90,211,307	0/1:6,1,0:7:24:.:.:24,0,249,42,252,294	./.:4,0,0:4:0:.:.:0,0,8,0,8,8	0|0:9,0,0:9:27:0|1:512_T_A:0,27,405,27,405,405:512	0/0:16,1,0:17:6:.:.:0,6,614,48,617,659	0/1:6,1,0:7:24:.:.:24,0,207,42,210,252	0/1:11,6,0:17:99:.:.:198,0,378,231,396,627	0/1:13,4,0:17:99:.:.:129,0,534,168,546,714	0/1:4,2,0:6:72:.:.:72,0,162,84,168,252
Unigene22705_All	513	.	G	A	209.4	PASS	AC=5;AF=0.076;AN=66;BaseQRankSum=-5.240e-01;DP=337;ExcessHet=0.7067;FS=2.519;InbreedingCoeff=-0.1093;MLEAC=5;MLEAF=0.076;MQ=60.00;MQRankSum=0.00;QD=4.87;ReadPosRankSum=-5.240e-01;SOR=1.114	GT:AD:DP:GQ:PGT:PID:PL:PS	./.	0/0:3,0:3:9:.:.:0,9,116	0/0:8,0:8:24:.:.:0,24,337	0|0:2,0:2:6:0|1:512_T_G:0,6,90:512	0/0:37,0:37:99:.:.:0,99,1485	0/0:44,0:44:93:.:.:0,93,1319	0/0:3,0:3:9:.:.:0,9,94	0/0:2,0:2:6:.:.:0,6,49	0/1:8,4:12:83:.:.:83,0,324	0/1:7,2:9:63:.:.:63,0,288	0|1:4,1:5:30:0|1:512_T_G:30,0,165:512	0/0:12,0:12:33:.:.:0,33,495	0/0:8,0:8:24:.:.:0,24,278	0/0:4,0:4:12:.:.:0,12,119	0/0:9,0:9:27:.:.:0,27,274	0/0:6,0:6:18:.:.:0,18,168	0/0:9,0:9:27:.:.:0,27,234	0/1:3,2:5:55:.:.:55,0,120	0/0:9,0:9:27:.:.:0,27,274	0/0:3,0:3:6:.:.:0,6,90	0/0:18,0:18:51:.:.:0,51,765	0/0:3,0:3:9:.:.:0,9,86	0/0:10,1:11:8:.:.:0,8,405	0/0:9,0:9:24:.:.:0,24,360	0/0:11,0:11:33:.:.:0,33,356	0/0:9,0:9:27:.:.:0,27,327	0/0:7,0:7:21:.:.:0,21,277	0/0:3,0:3:9:.:.:0,9,94	0/0:9,0:9:24:.:.:0,24,360	0/0:17,0:17:51:.:.:0,51,765	0/0:7,0:7:21:.:.:0,21,273	0/1:15,2:17:18:.:.:18,0,603	0/0:16,1:17:6:.:.:0,6,675	0/0:6,0:6:18:.:.:0,18,188
Unigene22705_All	516	.	C	T	4823.96	PASS	AC=24;AF=0.375;AN=64;BaseQRankSum=0.00;DP=327;ExcessHet=11.3169;FS=5.060;InbreedingCoeff=-0.3649;MLEAC=25;MLEAF=0.391;MQ=60.00;MQRankSum=0.00;QD=18.48;ReadPosRankSum=0.191;SOR=0.786	GT:AD:DP:GQ:PGT:PID:PL:PS	./.	0/0:3,0:3:9:.:.:0,9,116	0/0:8,0:8:24:.:.:0,24,337	1/1:0,2:2:6:.:.:90,6,0	0/1:7,30:37:99:.:.:902,0,195	0/1:5,38:43:96:.:.:1059,0,96	0/0:3,0:3:9:.:.:0,9,94	0/0:2,0:2:6:.:.:0,6,49	0|1:6,8:14:99:1|0:512_T_G:318,0,187:512	0/1:4,5:9:99:.:.:157,0,153	0/1:2,3:5:75:.:.:120,0,75	0|1:9,4:13:99:0|1:327_A_G:141,0,325:327	0/1:4,4:8:99:.:.:156,0,135	0/0:4,0:4:12:.:.:0,12,119	0/0:9,0:9:27:.:.:0,27,274	0/1:3,3:6:96:.:.:96,0,117	0/1:5,4:9:72:.:.:72,0,117	0/0:4,0:4:12:.:.:0,12,123	0/1:3,6:9:87:.:.:206,0,87	1/1:0,3:3:9:.:.:94,9,0	0/1:7,3:10:64:.:.:64,0,200	0/0:3,0:3:9:.:.:0,9,86	0/1:5,6:11:99:.:.:238,0,153	0/1:7,2:9:52:.:.:52,0,288	0/1:8,3:11:61:.:.:61,0,285	0/1:4,5:9:99:.:.:199,0,114	0/1:4,4:8:99:.:.:135,0,156	./.:1,0:1:0:.:.:0,0,0	0/0:9,0:9:24:.:.:0,24,360	0/0:16,0:16:39:.:.:0,39,585	0/1:2,5:7:68:.:.:163,0,68	0/1:12,4:16:87:.:.:87,0,451	0/1:7,9:16:99:.:.:255,0,206	0/1:2,4:6:72:.:.:162,0,72
Unigene22705_All	537	.	G	A	63.17	PASS	AC=1;AF=0.016;AN=64;BaseQRankSum=-1.383e+00;DP=323;ExcessHet=0.0000;FS=0.000;InbreedingCoeff=-0.0471;MLEAC=1;MLEAF=0.016;MQ=60.00;MQRankSum=0.00;QD=15.79;ReadPosRankSum=0.00;SOR=0.105	GT:AD:DP:GQ:PGT:PID:PL:PS	./.	0/0:5,0:5:15:.:.:0,15,185	0/0:5,0:5:15:.:.:0,15,202	0/0:2,0:2:3:.:.:0,3,45	0/0:35,0:35:90:.:.:0,90,1350	0/0:43,0:43:99:.:.:0,118,1216	0/0:3,0:3:9:.:.:0,9,94	0/0:4,0:4:12:.:.:0,12,91	0/0:14,0:14:39:.:.:0,39,585	0/0:7,0:7:21:.:.:0,21,165	0/0:6,0:6:18:.:.:0,18,188	0/0:15,0:15:45:.:.:0,45,423	0/0:8,0:8:24:.:.:0,24,230	0/0:4,0:4:12:.:.:0,12,119	0/0:9,0:9:24:.:.:0,24,360	./.:8,0:8:0:.:.:0,0,168	0/0:9,0:9:21:.:.:0,21,315	0|1:2,2:4:78:0|1:537_G_A:78,0,78:537	0/0:9,0:9:24:.:.:0,24,360	0/0:2,0:2:6:.:.:0,6,49	0/0:9,0:9:27:.:.:0,27,274	0/0:3,0:3:6:.:.:0,6,90	0/0:10,0:10:27:.:.:0,27,405	0/0:10,0:10:30:.:.:0,30,331	0/0:13,0:13:36:.:.:0,36,540	0/0:12,0:12:36:.:.:0,36,381	0/0:7,0:7:18:.:.:0,18,270	0/0:1,0:1:3:.:.:0,3,45	0/0:10,0:10:30:.:.:0,30,259	0/0:11,0:11:30:.:.:0,30,450	0/0:5,0:5:15:.:.:0,15,164	0/0:18,0:18:54:.:.:0,54,525	0/0:16,0:16:48:.:.:0,48,456	0/0:6,0:6:18:.:.:0,18,180
Unigene22705_All	540	.	C	T	111.49	PASS	AC=2;AF=0.031;AN=64;BaseQRankSum=-8.120e-01;DP=329;ExcessHet=0.0673;FS=0.000;InbreedingCoeff=-0.0654;MLEAC=2;MLEAF=0.031;MQ=60.00;MQRankSum=0.00;QD=7.43;ReadPosRankSum=1.22;SOR=0.631	GT:AD:DP:GQ:PGT:PID:PL:PS	./.	0/0:5,0:5:12:.:.:0,12,180	0/0:5,0:5:15:.:.:0,15,202	0/0:2,0:2:3:.:.:0,3,45	0/0:35,0:35:90:.:.:0,90,1350	0/0:43,0:43:99:.:.:0,118,1216	0/0:3,0:3:9:.:.:0,9,94	0/0:4,0:4:12:.:.:0,12,91	0/0:14,0:14:39:.:.:0,39,585	0/0:7,0:7:18:.:.:0,18,270	0/0:6,0:6:18:.:.:0,18,188	0/0:15,0:15:45:.:.:0,45,423	0/0:8,0:8:24:.:.:0,24,230	0/0:4,0:4:12:.:.:0,12,119	0/1:7,2:9:63:.:.:63,0,247	0/0:8,0:8:18:.:.:0,18,270	0/0:9,0:9:21:.:.:0,21,315	0/0:4,0:4:12:.:.:0,12,139	0/0:9,0:9:24:.:.:0,24,360	0/0:2,0:2:6:.:.:0,6,49	0/0:11,0:11:33:.:.:0,33,312	0/0:3,0:3:6:.:.:0,6,90	0/0:11,0:11:27:.:.:0,27,405	0/0:10,0:10:30:.:.:0,30,331	0/0:13,0:13:36:.:.:0,36,540	0/0:12,0:12:36:.:.:0,36,369	0/0:7,0:7:15:.:.:0,15,225	0/0:1,0:1:3:.:.:0,3,29	0/0:10,0:10:30:.:.:0,30,259	./.:11,0:11:0:.:.:0,0,323	0/0:5,0:5:15:.:.:0,15,164	0/0:18,0:18:54:.:.:0,54,525	0/0:18,0:18:54:.:.:0,54,810	0|1:4,2:6:72:0|1:527_TCTC_T:72,0,162:527
Unigene22705_All	541	.	G	A	4511.84	PASS	AC=26;AF=0.419;AN=62;BaseQRankSum=-2.130e-01;DP=336;ExcessHet=10.6614;FS=7.489;InbreedingCoeff=-0.3469;MLEAC=27;MLEAF=0.435;MQ=60.00;MQRankSum=0.00;QD=16.96;ReadPosRankSum=0.481;SOR=0.408	GT:AD:DP:GQ:PGT:PID:PL:PS	./.	0/0:5,0:5:12:.:.:0,12,180	0/0:5,0:5:15:.:.:0,15,202	1/1:0,2:2:6:.:.:90,6,0	0/1:7,28:35:99:.:.:830,0,210	0/1:4,42:46:9:.:.:1009,0,9	0/0:3,0:3:9:.:.:0,9,94	0/1:1,3:4:33:.:.:62,0,33	0/1:6,8:14:99:.:.:318,0,228	0/1:3,4:7:78:.:.:78,0,114	0/1:4,2:6:51:.:.:51,0,142	0|1:10,5:15:99:0|1:327_A_G:180,0,385:327	0/1:4,5:9:99:.:.:161,0,142	./.:4,0:4:0:.:.:0,0,69	0/0:8,0:8:24:.:.:0,24,238	0/1:4,4:8:75:.:.:75,0,135	0/1:5,3:8:35:.:.:35,0,120	0|1:2,2:4:78:0|1:537_G_A:78,0,78:537	0/1:3,6:9:87:.:.:222,0,87	1/1:0,2:2:6:.:.:49,6,0	0/1:8,3:11:61:.:.:61,0,205	0/0:3,0:3:6:.:.:0,6,90	0/1:4,7:11:99:.:.:200,0,147	0/1:9,2:11:46:.:.:46,0,291	0/0:12,1:13:14:.:.:0,14,450	0/1:5,8:13:99:.:.:219,0,150	0/1:3,4:7:99:.:.:138,0,114	./.:2,0:2:0:.:.:0,0,0	0/0:10,0:10:30:.:.:0,30,259	0/0:11,0:11:30:.:.:0,30,450	1/1:0,4:4:12:.:.:139,12,0	0/1:12,4:16:91:.:.:91,0,370	0/1:9,9:18:99:.:.:208,0,250	0/1:2,4:6:72:.:.:162,0,72
Unigene22705_All	547	.	C	T	50.77	PASS	AC=1;AF=0.015;AN=66;BaseQRankSum=1.24;DP=338;ExcessHet=0.0000;FS=3.332;InbreedingCoeff=-0.0338;MLEAC=1;MLEAF=0.015;MQ=60.00;MQRankSum=0.00;QD=6.35;ReadPosRankSum=-3.190e-01;SOR=2.303	GT:AD:DP:GQ:PL	./.	0/0:5,0:5:15:0,15,198	0/0:5,0:5:15:0,15,202	0/0:2,0:2:6:0,6,90	0/0:32,0:32:90:0,90,1350	0/0:38,0:38:99:0,102,1288	0/0:3,0:3:9:0,9,94	0/0:10,0:10:30:0,30,239	0/0:13,0:13:36:0,36,540	0/0:5,0:5:15:0,15,144	0/0:7,0:7:18:0,18,270	0/0:23,0:23:66:0,66,990	0/0:9,0:9:27:0,27,243	0/0:4,0:4:12:0,12,103	0/0:8,0:8:24:0,24,238	0/0:8,0:8:18:0,18,270	0/0:7,0:7:21:0,21,233	0/0:4,0:4:12:0,12,139	0/0:12,0:12:27:0,27,405	0/0:1,0:1:3:0,3,45	0/0:12,0:12:36:0,36,341	0/0:3,0:3:9:0,9,78	0/0:9,0:9:27:0,27,363	0/0:11,0:11:33:0,33,352	0/0:12,0:12:36:0,36,340	0/0:14,0:14:42:0,42,418	0/1:6,2:8:66:66,0,246	0/0:3,0:3:9:0,9,94	0/0:11,0:11:33:0,33,272	0/0:9,0:9:27:0,27,286	0/0:7,0:7:21:0,21,173	0/0:20,0:20:60:0,60,535	0/0:17,0:17:51:0,51,480	0/0:6,0:6:18:0,18,172
Unigene22705_All	552	.	C	A	86.5	PASS	AC=1;AF=0.019;AN=54;BaseQRankSum=3.17;DP=327;ExcessHet=0.0000;FS=0.000;InbreedingCoeff=0.0376;MLEAC=1;MLEAF=0.019;MQ=60.00;MQRankSum=0.00;QD=6.65;ReadPosRankSum=-8.680e-01;SOR=0.859	GT:AD:DP:GQ:PGT:PID:PL:PS	./.	0/0:5,0:5:15:.:.:0,15,198	0/0:5,0:5:9:.:.:0,9,135	./.:2,0:2:0:.:.:0,0,0	0/0:28,0:28:75:.:.:0,75,1125	0/0:38,0:38:99:.:.:0,102,1288	0/0:3,0:3:9:.:.:0,9,94	0/0:10,0:10:30:.:.:0,30,239	0|1:9,4:13:99:0|1:552_C_A:100,0,366:552	0/0:5,0:5:15:.:.:0,15,144	./.:7,0:7:0:.:.:0,0,184	./.:23,0:23:0:.:.:0,0,510	0/0:9,0:9:24:.:.:0,24,360	0/0:4,0:4:12:.:.:0,12,103	0/0:7,0:7:21:.:.:0,21,233	./.:7,0:7:0:.:.:0,0,180	0/0:6,0:6:18:.:.:0,18,229	./.:4,0:4:0:.:.:0,0,49	./.:11,0:11:0:.:.:0,0,307	0/0:1,0:1:3:.:.:0,3,45	0/0:12,0:12:33:.:.:0,33,495	0/0:3,0:3:9:.:.:0,9,78	0/0:9,0:9:27:.:.:0,27,363	0/0:11,0:11:33:.:.:0,33,352	0/0:12,0:12:36:.:.:0,36,340	0/0:15,0:15:45:.:.:0,45,431	0/0:6,0:6:18:.:.:0,18,197	0/0:2,0:2:6:.:.:0,6,69	0/0:11,0:11:33:.:.:0,33,272	0/0:9,0:9:27:.:.:0,27,286	0/0:7,0:7:21:.:.:0,21,173	0|0:19,1:20:18:0|1:552_C_A:0,18,812:552	0/0:16,0:16:48:.:.:0,48,476	0/0:6,0:6:15:.:.:0,15,225
Unigene22705_All	559	.	G	A	54.66	PASS	AC=1;AF=0.017;AN=60;BaseQRankSum=-1.068e+00;DP=329;ExcessHet=0.0000;FS=0.000;InbreedingCoeff=0.0721;MLEAC=1;MLEAF=0.017;MQ=60.00;MQRankSum=0.00;QD=7.81;ReadPosRankSum=0.366;SOR=0.389	GT:AD:DP:GQ:PGT:PID:PL:PS	.|.:.:.:0:0|1:559_G_T:0,0,0:559	0/0:6,0:6:18:.:.:0,18,229	0|0:6,0:6:18:0|1:559_G_T:0,18,265:559	0/0:2,0:2:3:.:.:0,3,45	0/0:28,0:28:75:.:.:0,75,1125	0/0:38,0:38:99:.:.:0,102,1288	0/0:3,0:3:9:.:.:0,9,94	0/0:10,0:10:30:.:.:0,30,239	0/0:12,0:12:33:.:.:0,33,495	0/0:5,0:5:15:.:.:0,15,144	0/0:5,0:5:15:.:.:0,15,168	./.:22,0:22:0:.:.:0,0,485	0/0:9,0:9:27:.:.:0,27,234	./.:5,0:5:0:.:.:0,0,94	0/0:7,0:7:21:.:.:0,21,233	0/1:5,2:7:69:.:.:69,0,204	0/0:6,0:6:18:.:.:0,18,229	0/0:4,0:4:12:.:.:0,12,123	./.:10,0:10:0:.:.:0,0,278	0/0:2,0:2:6:.:.:0,6,53	0/0:12,0:12:36:.:.:0,36,418	0/0:3,0:3:9:.:.:0,9,78	0/0:9,0:9:24:.:.:0,24,360	0/0:11,0:11:33:.:.:0,33,352	0/0:12,0:12:36:.:.:0,36,340	0/0:15,0:15:45:.:.:0,45,431	0/0:8,0:8:24:.:.:0,24,302	0/0:1,0:1:3:.:.:0,3,45	0/0:11,0:11:33:.:.:0,33,272	0/0:9,0:9:24:.:.:0,24,360	0/0:6,0:6:18:.:.:0,18,148	0/0:20,0:20:57:.:.:0,57,855	0|0:18,0:18:54:0|1:559_G_A:0,54,784:559	0/0:6,0:6:15:.:.:0,15,225
Unigene22705_All	569	.	C	G	547.07	PASS	AC=5;AF=0.076;AN=66;BaseQRankSum=0.00;DP=322;ExcessHet=0.7067;FS=2.845;InbreedingCoeff=-0.0845;MLEAC=5;MLEAF=0.076;MQ=60.00;MQRankSum=0.00;QD=13.34;ReadPosRankSum=0.282;SOR=0.334	GT:AD:DP:GQ:PL	./.	0/1:4,2:6:69:69,0,149	0/0:4,0:4:9:0,9,135	0/0:2,0:2:3:0,3,45	0/0:28,0:28:81:0,81,1215	0/0:38,0:38:99:0,102,1288	0/0:3,0:3:9:0,9,94	0/0:10,0:10:30:0,30,239	0/0:11,0:11:27:0,27,405	0/0:6,0:6:15:0,15,225	0/0:5,0:5:15:0,15,168	0/0:20,0:20:60:0,60,575	0/0:9,0:9:27:0,27,234	0/1:1,2:3:36:60,0,36	0/0:7,0:7:21:0,21,233	0/0:7,0:7:15:0,15,225	0/0:6,0:6:18:0,18,229	0/0:4,0:4:12:0,12,123	0/0:9,0:9:27:0,27,335	0/0:2,0:2:6:0,6,53	0/0:13,0:13:39:0,39,382	0/0:3,0:3:9:0,9,78	0/0:8,0:8:24:0,24,254	0/0:11,0:11:33:0,33,352	0/1:4,8:12:99:202,0,107	0/0:16,0:16:48:0,48,436	0/0:9,0:9:27:0,27,323	0/0:3,0:3:9:0,9,94	0/1:1,10:11:12:214,0,12	0/1:7,2:9:42:42,0,247	0/0:7,0:7:21:0,21,165	0/0:19,0:19:51:0,51,765	0/0:16,0:16:45:0,45,675	0/0:4,0:4:12:0,12,163
Unigene22705_All	577	.	C	T,A	167.24	PASS	AC=2,3;AF=0.033,0.050;AN=60;BaseQRankSum=0.00;DP=317;ExcessHet=0.7305;FS=0.000;InbreedingCoeff=-0.1363;MLEAC=2,3;MLEAF=0.033,0.050;MQ=60.00;MQRankSum=0.00;QD=7.60;ReadPosRankSum=-1.068e+00;SOR=0.709	GT:AD:DP:GQ:PGT:PID:PL:PS	./.	0/1:5,1,0:6:27:.:.:27,0,207,42,209,251	0/0:3,0,0:3:9:.:.:0,9,93,9,93,93	./.	0/0:30,0,0:30:90:.:.:0,90,944,90,944,944	0/0:35,0,0:35:96:.:.:0,96,1440,96,1440,1440	0/0:3,0,0:3:9:.:.:0,9,94,9,94,94	0/2:4,0,4:8:75:.:.:75,87,214,0,127,115	0|2:8,0,1:9:18:0|1:552_C_A:18,42,378,0,336,333:552	0/0:6,0,0:6:15:.:.:0,15,225,15,225,225	0/0:5,0,0:5:12:.:.:0,12,180,12,180,180	./.:21,0,0:21:0:.:.:0,0,420,0,420,420	0/0:9,0,0:9:27:.:.:0,27,234,27,234,234	0/0:3,0,0:3:6:.:.:0,6,90,6,90,90	0/2:6,0,2:8:25:.:.:25,43,255,0,211,205	0/1:4,2,0:6:72:.:.:72,0,162,84,168,252	0/0:6,0,0:6:9:.:.:0,9,135,9,135,135	0/0:4,0,0:4:12:.:.:0,12,123,12,123,123	./.:10,0,0:10:0:.:.:0,0,278,0,278,278	0/0:2,0,0:2:3:.:.:0,3,45,3,45,45	0/0:13,0,0:13:39:.:.:0,39,463,39,463,463	0/0:2,0,0:2:6:.:.:0,6,49,6,49,49	0/0:8,0,0:8:24:.:.:0,24,254,24,254,254	0/0:9,0,0:9:27:.:.:0,27,405,27,405,405	0/0:12,0,0:12:33:.:.:0,33,495,33,495,495	0/0:15,0,0:15:45:.:.:0,45,403,45,403,403	0/0:7,0,0:7:21:.:.:0,21,217,21,217,217	0/0:2,0,0:2:6:.:.:0,6,69,6,69,69	0/0:19,0,0:19:40:.:.:0,40,480,40,480,480	0/0:8,0,0:8:18:.:.:0,18,270,18,270,270	0/0:7,0,0:7:21:.:.:0,21,165,21,165,165	0|0:18,0,1:19:14:0|1:552_C_A:0,54,810,14,770,767:552	0|0:16,0,0:16:48:0|1:559_G_A:0,48,694,48,694,694:559	0/0:4,0,0:4:6:.:.:0,6,90,6,90,90
Unigene22705_All	583	.	G	A	52.6	PASS	AC=1;AF=0.018;AN=56;BaseQRankSum=0.00;DP=292;ExcessHet=0.0000;FS=0.000;InbreedingCoeff=0.0382;MLEAC=1;MLEAF=0.018;MQ=60.00;MQRankSum=0.00;QD=6.58;ReadPosRankSum=0.00;SOR=0.551	GT:AD:DP:GQ:PGT:PID:PL:PS	.|.:.:.:0:0|1:559_G_T:0,0,0:559	0/0:5,0:5:12:.:.:0,12,180	0|0:5,0:5:15:0|1:559_G_T:0,15,225:559	./.	0/0:30,0:30:90:.:.:0,90,944	0/0:35,0:35:96:.:.:0,96,1440	0/0:3,0:3:9:.:.:0,9,94	0/1:6,2:8:66:.:.:66,0,226	0/0:6,0:6:15:.:.:0,15,225	./.:6,0:6:0:.:.:0,0,79	0/0:5,0:5:12:.:.:0,12,180	0/0:19,0:19:12:.:.:0,12,480	0/0:9,0:9:27:.:.:0,27,234	0/0:3,0:3:6:.:.:0,6,90	0/0:6,0:6:18:.:.:0,18,188	./.:6,0:6:0:.:.:0,0,123	0/0:2,0:2:6:.:.:0,6,90	0/0:4,0:4:9:.:.:0,9,135	0/0:9,0:9:21:.:.:0,21,315	0/0:2,0:2:3:.:.:0,3,45	0/0:13,0:13:36:.:.:0,36,540	0/0:2,0:2:6:.:.:0,6,49	0/0:8,0:8:24:.:.:0,24,254	./.:10,0:10:0:.:.:0,0,218	0/0:12,0:12:33:.:.:0,33,495	0/0:15,0:15:42:.:.:0,42,630	0/0:7,0:7:21:.:.:0,21,217	0/0:1,0:1:3:.:.:0,3,45	0/0:17,0:17:6:.:.:0,6,411	0/0:7,0:7:15:.:.:0,15,225	0/0:7,0:7:21:.:.:0,21,173	0/0:15,0:15:36:.:.:0,36,540	0/0:15,0:15:42:.:.:0,42,630	./.
Unigene22705_All	588	.	C	A,T	1559.37	PASS	AC=22,1;AF=0.379,0.017;AN=58;BaseQRankSum=0.00;DP=287;ExcessHet=2.1406;FS=9.348;InbreedingCoeff=-0.1060;MLEAC=24,1;MLEAF=0.414,0.017;MQ=60.00;MQRankSum=0.00;QD=9.63;ReadPosRankSum=0.435;SOR=1.337	GT:AD:DP:GQ:PGT:PID:PL:PS	0/0:1,0,0:1:3:.:.:0,3,41,3,41,41	0/0:5,0,0:5:15:.:.:0,15,225,15,225,225	0/0:5,0,0:5:15:.:.:0,15,158,15,158,158	./.	0/1:26,5,0:31:84:.:.:84,0,991,162,1006,1168	0/0:29,3,0:32:2:.:.:0,2,1184,87,1193,1279	0/0:3,0,0:3:9:.:.:0,9,94,9,94,94	1/2:1,2,4:7:39:.:.:184,109,184,39,0,69	0/0:5,0,0:5:15:.:.:0,15,184,15,184,184	0/0:5,0,0:5:15:.:.:0,15,124,15,124,124	0/1:2,3,0:5:75:.:.:120,0,75,126,84,209	0/1:13,4,0:17:48:.:.:48,0,534,87,546,633	0/1:7,2,0:9:23:.:.:23,0,233,43,239,282	0/1:1,1,0:2:19:.:.:19,0,39,22,42,64	0/1:4,2,0:6:31:.:.:31,0,162,43,168,211	0/1:4,2,0:6:71:.:.:71,0,162,84,168,251	0/0:2,0,0:2:6:.:.:0,6,90,6,90,90	1/1:0,4,0:4:12:.:.:180,12,0,180,12,180	./.:8,0,0:8:0:.:.:0,0,188,0,188,188	1/1:0,1,0:1:3:.:.:25,3,0,25,3,25	0/0:13,0,0:13:36:.:.:0,36,540,36,540,540	1|1:0,2,0:2:6:1|1:588_C_A:90,6,0,90,6,90:588	0/1:6,2,0:8:65:.:.:65,0,246,84,252,335	0/1:1,8,0:9:7:.:.:211,0,7,214,31,245	0/0:11,1,0:12:11:.:.:0,11,470,33,473,495	0/1:10,4,0:14:58:.:.:58,0,409,88,420,508	0/1:3,2,0:5:74:.:.:74,0,120,84,126,209	./.:.:0:0:.:.:0,0,0,0,0,0	0/1:12,6,0:18:99:.:.:120,0,428,156,445,601	0/1:5,2,0:7:44:.:.:44,0,163,59,169,228	0/1:6,1,0:7:4:.:.:4,0,229,22,232,253	./.:15,0,0:15:0:.:.:0,0,252,0,252,252	0/1:10,4,0:14:99:.:.:117,0,408,147,420,567	./.
Unigene22705_All	591	.	A	G	57.82	PASS	AC=1;AF=0.016;AN=62;BaseQRankSum=-1.834e+00;DP=282;ExcessHet=0.0000;FS=2.968;InbreedingCoeff=-0.0618;MLEAC=1;MLEAF=0.016;MQ=60.00;MQRankSum=0.00;QD=9.64;ReadPosRankSum=-1.834e+00;SOR=0.158	GT:AD:DP:GQ:PGT:PID:PL:PS	0/0:1,0:1:3:.:.:0,3,41	0/0:25,0:25:72:.:.:0,72,1080	0/0:3,0:3:9:.:.:0,9,99	./.	0/0:31,0:31:90:.:.:0,90,994	0/0:32,0:32:90:.:.:0,90,1350	0/0:3,0:3:9:.:.:0,9,94	0/0:6,0:6:18:.:.:0,18,168	0/0:5,0:5:12:.:.:0,12,180	0/0:5,0:5:15:.:.:0,15,124	0/0:4,0:4:12:.:.:0,12,123	0/0:17,0:17:48:.:.:0,48,720	0/0:8,0:8:21:.:.:0,21,315	0/0:1,0:1:3:.:.:0,3,25	0/0:6,0:6:15:.:.:0,15,225	0/1:4,2:6:72:.:.:72,0,161	0/0:2,0:2:6:.:.:0,6,90	0/0:3,0:3:9:.:.:0,9,94	./.:7,0:7:0:.:.:0,0,144	0/0:1,0:1:3:.:.:0,3,25	0/0:13,0:13:39:.:.:0,39,450	0/0:2,0:2:6:.:.:0,6,49	0/0:8,0:8:24:.:.:0,24,319	0/0:8,0:8:21:.:.:0,21,315	0/0:11,0:11:30:.:.:0,30,450	0/0:14,0:14:36:.:.:0,36,540	0/0:5,0:5:15:.:.:0,15,155	0/0:1,0:1:3:.:.:0,3,25	0/0:15,0:15:42:.:.:0,42,630	0/0:5,0:5:12:.:.:0,12,180	0/0:7,0:7:15:.:.:0,15,225	0/0:13,0:13:36:.:.:0,36,540	0|0:14,0:14:42:0|1:559_G_A:0,42,630:559	./.
Unigene22705_All	598	.	G	T,A	5292.86	PASS	AC=31,1;AF=0.554,0.018;AN=56;BaseQRankSum=0.00;DP=278;ExcessHet=4.6267;FS=5.682;InbreedingCoeff=-0.1676;MLEAC=36,1;MLEAF=0.643,0.018;MQ=60.00;MQRankSum=0.00;QD=24.06;ReadPosRankSum=0.236;SOR=0.397	GT:AD:DP:GQ:PGT:PID:PL:PS	./.:2,0,0:2:0:.:.:0,0,0,0,0,0	./.:24,0,0:24:0:.:.:0,0,0,0,0,0	1/1:0,3,0:3:9:.:.:83,9,0,83,9,83	./.	0/1:8,23,0:31:99:.:.:624,0,247,648,316,964	0/1:4,27,0:31:87:.:.:724,0,87,805,171,1347	0/0:3,0,0:3:9:.:.:0,9,94,9,94,94	0/2:2,1,3:6:59:.:.:117,101,182,0,59,92	1/1:0,3,0:3:9:.:.:115,9,0,115,9,115	1|1:0,5,0:5:15:1|1:598_G_T:194,15,0,194,15,194:598	0/1:3,1,0:4:33:.:.:33,0,123,42,126,168	0/1:5,12,0:17:99:.:.:286,0,174,301,210,511	0/1:4,3,0:7:73:.:.:73,0,143,85,152,237	0/0:1,0,0:1:3:.:.:0,3,25,3,25,25	0/1:3,3,0:6:76:.:.:76,0,117,85,126,211	0/1:2,3,0:5:75:.:.:119,0,75,126,84,209	1/1:0,2,0:2:6:.:.:90,6,0,90,6,90	0/0:3,0,0:3:9:.:.:0,9,94,9,94,94	1/1:0,5,0:5:15:.:.:164,15,0,164,15,164	0/0:1,0,0:1:3:.:.:0,3,25,3,25,25	1/1:0,12,0:12:36:.:.:397,36,0,397,36,397	1|1:0,2,0:2:6:1|1:588_C_A:90,6,0,90,6,90:588	0/1:2,6,0:8:66:.:.:205,0,66,211,84,295	0/1:7,1,0:8:10:.:.:10,0,291,31,294,325	1/1:1,10,0:11:8:.:.:343,8,0,346,30,368	0/1:4,10,0:14:99:.:.:409,0,99,420,129,549	0/1:2,3,0:5:75:.:.:79,0,75,85,84,169	./.	0/1:6,9,0:15:99:.:.:238,0,188,256,215,471	./.:5,0,0:5:0:.:.:0,0,0,0,0,0	0/1:1,5,0:6:7:.:.:122,0,7,125,22,147	0/1:3,9,0:12:60:.:.:249,0,60,258,85,343	0/1:4,10,0:14:99:.:.:383,0,138,395,168,563	./.
Unigene22705_All	621	.	A	T	572.93	PASS	AC=13;AF=0.224;AN=58;BaseQRankSum=-4.310e-01;DP=217;ExcessHet=0.0027;FS=0.000;InbreedingCoeff=0.2281;MLEAC=12;MLEAF=0.207;MQ=60.00;MQRankSum=0.00;QD=10.05;ReadPosRankSum=0.00;SOR=0.850	GT:AD:DP:GQ:PGT:PID:PL:PS	0/0:2,0:2:3:.:.:0,3,45	0/0:18,0:18:42:.:.:0,42,630	0/0:3,0:3:9:.:.:0,9,80	./.	0/1:19,5:24:99:.:.:133,0,690	0/0:26,0:26:75:.:.:0,75,1125	0/0:2,0:2:6:.:.:0,6,49	0/1:4,2:6:72:.:.:72,0,142	0/0:3,0:3:3:.:.:0,3,45	0/0:4,0:4:12:.:.:0,12,119	./.:3,0:3:0:.:.:0,0,45	0/0:12,0:12:33:.:.:0,33,495	0/1:3,2:5:34:.:.:34,0,120	1|1:0,1:1:3:1|1:621_A_T:45,3,0:621	0/1:3,2:5:34:.:.:34,0,79	./.:2,0:2:0:.:.:0,0,0	0/0:2,0:2:3:.:.:0,3,45	1|1:0,2:2:6:1|1:621_A_T:90,6,0:621	0/0:4,0:4:9:.:.:0,9,135	1|1:0,1:1:3:1|1:621_A_T:45,3,0:621	0/0:8,0:8:18:.:.:0,18,270	0/0:2,0:2:6:.:.:0,6,49	0/0:4,0:4:12:.:.:0,12,179	0/0:7,0:7:18:.:.:0,18,270	0/0:8,0:8:24:.:.:0,24,315	0/0:10,1:11:8:.:.:0,8,425	0/0:4,0:4:12:.:.:0,12,163	./.:1,0:1:0:.:.:0,0,0	0/1:9,6:15:99:.:.:114,0,239	1|1:0,1:1:3:1|1:621_A_T:45,3,0:621	0/0:5,0:5:15:.:.:0,15,115	0/0:8,0:8:24:.:.:0,24,278	0/0:13,0:13:27:.:.:0,27,405	./.
Unigene22705_All	622	.	T	G	7469.66	PASS	AC=57;AF=0.983;AN=58;BaseQRankSum=-4.920e-01;DP=219;ExcessHet=0.0000;FS=0.000;InbreedingCoeff=0.2384;MLEAC=62;MLEAF=1.00;MQ=60.00;MQRankSum=0.00;QD=30.99;ReadPosRankSum=1.15;SOR=0.988	GT:AD:DP:GQ:PGT:PID:PL:PS	./.:2,0:2:0:.:.:0,0,4	./.:18,0:18:0:.:.:0,0,196	1/1:0,3:3:9:.:.:123,9,0	./.	1/1:0,25:25:75:.:.:1105,75,0	1/1:1,25:26:33:.:.:730,33,0	1/1:0,2:2:6:.:.:49,6,0	1/1:0,6:6:18:.:.:250,18,0	1/1:0,3:3:9:.:.:135,9,0	1|1:0,4:4:12:1|1:598_G_T:169,12,0:598	1/1:0,4:4:12:.:.:178,12,0	1/1:0,12:12:36:.:.:417,36,0	1/1:0,5:5:15:.:.:205,15,0	1|1:0,1:1:3:1|1:621_A_T:45,3,0:621	1/1:0,5:5:15:.:.:184,15,0	1/1:0,2:2:6:.:.:90,6,0	1/1:0,2:2:6:.:.:89,6,0	1|1:0,2:2:6:1|1:621_A_T:90,6,0:621	1/1:0,4:4:12:.:.:123,12,0	1|1:0,1:1:3:1|1:621_A_T:45,3,0:621	1/1:0,7:7:21:.:.:314,21,0	1/1:0,2:2:6:.:.:49,6,0	1/1:1,3:4:6:.:.:130,6,0	1/1:0,5:5:15:.:.:144,15,0	1/1:0,8:8:24:.:.:315,24,0	1/1:0,11:11:33:.:.:495,33,0	1/1:0,4:4:12:.:.:179,12,0	./.:1,0:1:0:.:.:0,0,0	1/1:0,15:15:45:.:.:501,45,0	1|1:0,1:1:3:1|1:621_A_T:45,3,0:621	1/1:0,4:4:12:.:.:99,12,0	1/1:0,8:8:23:.:.:319,23,0	0/1:2,11:13:51:.:.:435,0,51	./.
Unigene22705_All	630	.	C	T	107.73	PASS	AC=1;AF=0.019;AN=52;BaseQRankSum=0.524;DP=261;ExcessHet=0.0000;FS=0.000;InbreedingCoeff=0.0629;MLEAC=1;MLEAF=0.019;MQ=60.00;MQRankSum=0.00;QD=21.55;ReadPosRankSum=0.00;SOR=1.179	GT:AD:DP:GQ:PL	0/0:1,0:1:3:0,3,29	0/0:15,0:15:1:0,1,510	0/0:6,0:6:9:0,9,135	./.	0/0:24,0:24:51:0,51,765	0/0:25,0:25:63:0,63,945	0/0:2,0:2:6:0,6,49	0/1:2,3:5:75:120,0,75	0/0:3,0:3:9:0,9,134	0/0:5,0:5:12:0,12,180	0/0:4,0:4:12:0,12,151	0/0:12,0:12:21:0,21,315	0/0:13,0:13:30:0,30,450	0/0:6,0:6:12:0,12,180	0/0:5,0:5:12:0,12,180	0/0:2,0:2:6:0,6,74	0/0:3,0:3:9:0,9,134	./.:4,0:4:0:0,0,90	./.:3,0:3:0:0,0,0	0/0:1,0:1:3:0,3,45	./.:13,0:13:0:0,0,372	./.:1,0:1:0:0,0,0	0/0:6,0:6:15:0,15,225	0/0:12,0:12:30:0,30,450	0/0:9,0:9:24:0,24,360	0/0:14,0:14:27:0,27,405	0/0:4,0:4:12:0,12,179	0/0:1,0:1:3:0,3,45	0/0:15,0:15:30:0,30,450	0/0:15,0:15:33:0,33,495	0/0:6,0:6:9:0,9,135	./.:10,0:10:0:0,0,278	./.:16,0:16:0:0,0,287	./.
Unigene22705_All	639	.	A	T	40.33	QD2	AC=1;AF=0.500;AN=2;BaseQRankSum=-1.449e+00;DP=206;ExcessHet=0.0000;FS=4.031;InbreedingCoeff=0.2922;MLEAC=7;MLEAF=1.00;MQ=60.00;MQRankSum=0.00;QD=1.75;ReadPosRankSum=-1.368e+00;SOR=0.074	GT:AD:DP:GQ:PGT:PID:PL:PS	./.:1,0:1:0:.:.:0,0,0	./.:11,0:11:0:.:.:0,0,0	./.:5,0:5:0:.:.:0,0,0	./.	./.:17,0:17:0:.:.:0,0,0	0|1:21,2:23:21:0|1:631_G_A:21,0,876:631	./.:1,0:1:0:.:.:0,0,0	./.:5,0:5:0:.:.:0,0,0	./.:3,0:3:0:.:.:0,0,0	./.:4,0:4:0:.:.:0,0,0	./.:4,0:4:0:.:.:0,0,0	./.:8,0:8:0:.:.:0,0,0	./.:10,0:10:0:.:.:0,0,0	./.:5,0:5:0:.:.:0,0,0	./.:4,0:4:0:.:.:0,0,0	./.:2,0:2:0:.:.:0,0,0	./.:3,0:3:0:.:.:0,0,0	./.:2,0:2:0:.:.:0,0,0	./.:3,0:3:0:.:.:0,0,0	./.:1,0:1:0:.:.:0,0,0	./.:10,0:10:0:.:.:0,0,0	./.:1,0:1:0:.:.:0,0,0	./.:5,0:5:0:.:.:0,0,0	./.:11,0:11:0:.:.:0,0,0	./.:7,0:7:0:.:.:0,0,0	./.:11,0:11:0:.:.:0,0,0	./.:4,0:4:0:.:.:0,0,0	./.:1,0:1:0:.:.:0,0,0	./.:9,0:9:0:.:.:0,0,0	./.:12,0:12:0:.:.:0,0,0	./.:3,0:3:0:.:.:0,0,0	./.:8,0:8:0:.:.:0,0,0	./.:12,0:12:0:.:.:0,0,0	./.
Unigene15386_All	501	.	C	A	537.05	PASS	AC=3;AF=0.050;AN=60;BaseQRankSum=-1.449e+00;DP=171;ExcessHet=0.0000;FS=1.748;InbreedingCoeff=0.1829;MLEAC=3;MLEAF=0.050;MQ=60.00;MQRankSum=0.00;QD=22.38;ReadPosRankSum=-9.170e-01;SOR=0.693	GT:AD:DP:GQ:PL	0/0:3,0:3:9:0,9,129	0/0:5,0:5:15:0,15,187	0/0:1,0:1:3:0,3,44	0/0:2,0:2:6:0,6,49	0/1:7,13:20:99:432,0,247	0/0:33,0:33:93:0,93,1395	./.	0/0:2,0:2:6:0,6,61	0/0:7,0:7:21:0,21,193	./.	0/0:1,0:2:3:0,3,45	0/0:1,0:1:3:0,3,45	0/0:2,0:2:6:0,6,61	0/0:4,0:4:12:0,12,123	0/0:1,0:1:3:0,3,29	0/0:1,0:1:3:0,3,45	./.	0/0:3,0:3:6:0,6,90	0/0:8,0:8:24:0,24,238	0/0:1,0:1:3:0,3,29	0/0:6,0:6:18:0,18,188	0/0:5,0:5:15:0,15,155	0/0:2,0:2:6:0,6,74	0/0:12,0:12:33:0,33,495	./.	1/1:0,4:4:12:135,12,0	0/0:8,0:8:24:0,24,250	0/0:1,0:1:3:0,3,29	0/0:10,0:10:27:0,27,405	0/0:7,0:7:21:0,21,233	0/0:2,0:2:6:0,6,49	0/0:7,0:7:21:0,21,273	0/0:7,0:7:21:0,21,205	0/0:4,0:4:12:0,12,111
Unigene15386_All	695	.	C	T	2588.49	PASS	AC=37;AF=0.661;AN=56;BaseQRankSum=-8.420e-01;DP=148;ExcessHet=0.0000;FS=0.000;InbreedingCoeff=0.5274;MLEAC=44;MLEAF=0.786;MQ=60.00;MQRankSum=0.00;QD=28.14;ReadPosRankSum=-9.670e-01;SOR=0.523	GT:AD:DP:GQ:PL	0/0:3,0:3:9:0,9,122	0/0:4,0:4:12:0,12,120	0/0:2,0:2:6:0,6,49	0/0:7,0:7:21:0,21,204	0/0:28,0:28:81:0,81,1121	1/1:0,15:15:45:489,45,0	./.:1,0:1:0:0,0,0	1/1:0,2:2:6:49,6,0	1/1:0,7:7:21:193,21,0	./.:1,0:1:0:0,0,0	1/1:0,4:4:12:99,12,0	1/1:0,5:5:15:184,15,0	1/1:0,2:2:6:74,6,0	1/1:0,4:4:12:99,12,0	0/0:3,0:3:9:0,9,94	1/1:0,2:2:6:49,6,0	0/0:1,0:1:3:0,3,45	0/1:2,2:4:37:37,0,37	0/1:4,2:6:31:31,0,113	./.:1,0:1:0:0,0,0	1/1:0,5:5:15:144,15,0	./.	1/1:0,5:5:15:144,15,0	1/1:0,4:4:12:104,12,0	./.:1,0:1:0:0,0,0	0/0:1,0:1:3:0,3,45	./.:2,0:2:0:0,0,0	1/1:0,2:2:6:90,6,0	0/1:1,2:3:36:40,0,36	1/1:0,4:4:12:99,12,0	1/1:0,4:4:12:99,12,0	1/1:0,3:3:9:78,9,0	1/1:0,8:8:24:278,24,0	1/1:0,3:3:9:94,9,0
Unigene15386_All	759	.	C	T	128.19	PASS	AC=1;AF=0.017;AN=58;BaseQRankSum=-6.370e-01;DP=148;ExcessHet=0.0000;FS=0.000;InbreedingCoeff=0.0986;MLEAC=1;MLEAF=0.017;MQ=60.00;MQRankSum=0.00;QD=11.65;ReadPosRankSum=0.175;SOR=0.368	GT:AD:DP:GQ:PL	0/0:4,0:4:9:0,9,135	0/0:2,0:2:6:0,6,89	0/0:3,0:3:9:0,9,121	0/1:5,6:11:99:141,0,145	0/0:21,0:21:17:0,17,746	0/0:27,0:27:81:0,81,854	0/0:1,0:1:3:0,3,16	0/0:4,0:4:9:0,9,135	0/0:8,0:8:21:0,21,315	0/0:1,0:1:3:0,3,16	0/0:8,0:8:24:0,24,230	0/0:2,0:2:6:0,6,90	0/0:2,0:2:6:0,6,49	0/0:3,0:3:9:0,9,78	./.	0/0:3,0:3:9:0,9,86	0/0:1,0:1:3:0,3,45	0/0:3,0:3:9:0,9,134	0/0:7,0:7:21:0,21,193	./.	0/0:4,0:4:12:0,12,139	./.	0/0:4,0:4:12:0,12,123	0/0:4,0:4:12:0,12,95	0/0:3,0:3:9:0,9,66	./.:1,0:1:0:0,0,0	./.:.:0:0:0,0,0	0/0:2,0:2:6:0,6,61	0/0:3,0:3:9:0,9,118	0/0:7,0:7:21:0,21,217	0/0:1,0:1:3:0,3,29	0/0:1,0:1:3:0,3,45	0/0:6,0:6:18:0,18,269	0/0:1,0:1:3:0,3,29
Unigene15386_All	762	.	A	G	178.54	PASS	AC=2;AF=0.034;AN=58;BaseQRankSum=1.65;DP=148;ExcessHet=0.0769;FS=2.066;InbreedingCoeff=0.0523;MLEAC=3;MLEAF=0.052;MQ=60.00;MQRankSum=0.00;QD=7.76;ReadPosRankSum=0.428;SOR=0.193	GT:AD:DP:GQ:PL	0/0:4,0:4:9:0,9,135	0/0:2,0:2:6:0,6,89	0/0:3,0:3:9:0,9,121	0/0:11,0:11:33:0,33,351	0/1:16,4:20:99:117,0,508	0/0:27,0:27:81:0,81,854	0/0:1,0:1:3:0,3,16	0/0:5,0:5:15:0,15,168	0/0:7,0:7:21:0,21,205	0/0:1,0:1:3:0,3,16	0/0:8,0:8:21:0,21,315	0/0:2,0:2:6:0,6,90	0/0:2,0:2:6:0,6,49	0/0:3,0:3:9:0,9,78	./.	0/0:3,0:3:6:0,6,90	0/0:1,0:1:3:0,3,45	0/1:1,2:3:36:81,0,36	0/0:7,0:7:21:0,21,193	./.	0/0:4,0:4:6:0,6,90	./.	0/0:4,0:4:12:0,12,123	0/0:4,0:4:12:0,12,95	0/0:3,0:3:9:0,9,66	./.:2,0:2:0:0,0,0	./.:.:0:0:0,0,0	0/0:2,0:2:6:0,6,61	0/0:3,0:3:9:0,9,118	0/0:7,0:7:21:0,21,217	0/0:1,0:1:3:0,3,29	0/0:1,0:1:3:0,3,45	0/0:6,0:6:18:0,18,269	0/0:1,0:1:3:0,3,29
Unigene15386_All	814	.	G	A	574.5	PASS	AC=8;AF=0.182;AN=44;BaseQRankSum=0.366;DP=147;ExcessHet=0.0001;FS=2.570;InbreedingCoeff=0.3743;MLEAC=11;MLEAF=0.250;MQ=60.00;MQRankSum=0.00;QD=24.98;ReadPosRankSum=0.319;SOR=0.929	GT:AD:DP:GQ:PL	0/0:1,0:1:3:0,3,41	0/0:2,0:2:6:0,6,62	./.:.:0:0:0,0,0	./.:13,0:13:0:0,0,250	0/0:15,0:15:42:0,42,630	0/0:33,0:33:99:0,99,969	./.	0/0:4,0:4:12:0,12,102	0/0:7,0:7:18:0,18,270	0/0:1,0:1:3:0,3,16	0/0:8,0:8:24:0,24,198	0/0:2,0:2:6:0,6,90	1/1:0,4:4:12:139,12,0	./.:1,0:1:0:0,0,0	1/1:0,2:2:6:49,6,0	0/0:2,0:2:6:0,6,41	0/0:1,0:1:3:0,3,45	0/0:4,0:4:12:0,12,179	0/1:2,5:7:28:123,0,28	./.	0/1:1,3:4:33:82,0,33	./.:2,0:2:0:0,0,0	./.:2,0:2:0:0,0,0	./.:2,0:2:0:0,0,0	./.:3,0:3:0:0,0,4	0/0:2,0:2:6:0,6,41	0/0:2,0:2:6:0,6,49	./.:2,0:2:0:0,0,0	0/0:3,0:3:9:0,9,78	1/1:0,6:6:18:208,18,0	./.	./.	0/0:8,0:8:21:0,21,315	0/0:1,0:1:3:0,3,29
Unigene15386_All	1539	.	A	C	4179.57	PASS	AC=43;AF=0.796;AN=54;BaseQRankSum=-5.240e-01;DP=171;ExcessHet=0.0115;FS=4.670;InbreedingCoeff=0.2648;MLEAC=50;MLEAF=0.926;MQ=60.00;MQRankSum=0.00;QD=29.43;ReadPosRankSum=0.524;SOR=1.316	GT:AD:DP:GQ:PGT:PID:PL:PS	0/0:1,0:1:3:.:.:0,3,38	./.	0/0:2,0:2:6:.:.:0,6,80	0/0:15,0:15:45:.:.:0,45,410	0/1:14,14:28:99:.:.:416,0,363	1|1:0,21:21:63:1|1:1539_A_C:761,63,0:1539	./.	1/1:0,2:2:6:.:.:90,6,0	1/1:0,3:3:9:.:.:74,9,0	1/1:0,2:2:6:.:.:90,6,0	1/1:0,5:5:15:.:.:144,15,0	1/1:0,3:3:9:.:.:134,9,0	1/1:0,10:10:30:.:.:287,30,0	0/1:1,4:5:30:.:.:124,0,30	./.:4,0:4:0:.:.:0,0,90	1/1:0,2:2:6:.:.:49,6,0	./.:3,0:3:0:.:.:0,0,45	1/1:0,6:6:18:.:.:188,18,0	./.:1,0:1:0:.:.:0,0,0	./.:1,0:1:0:.:.:0,0,0	1/1:0,2:2:6:.:.:49,6,0	1/1:0,6:6:18:.:.:188,18,0	1/1:0,3:3:9:.:.:94,9,0	0/1:1,2:3:16:.:.:81,0,16	1/1:0,3:3:9:.:.:94,9,0	1/1:0,3:3:9:.:.:94,9,0	0/1:3,2:5:34:.:.:34,0,79	1/1:0,2:2:6:.:.:49,6,0	0/1:3,3:6:76:.:.:76,0,116	1/1:0,13:13:39:.:.:462,39,0	./.	1/1:0,2:2:6:.:.:90,6,0	1|1:0,5:5:15:1|1:1539_A_C:225,15,0:1539	1|1:0,2:2:6:1|1:1539_A_C:90,6,0:1539
Unigene15386_All	1540	.	C	T	575.64	PASS	AC=5;AF=0.081;AN=62;BaseQRankSum=2.01;DP=173;ExcessHet=0.0000;FS=0.000;InbreedingCoeff=0.3539;MLEAC=4;MLEAF=0.065;MQ=60.00;MQRankSum=0.00;QD=20.56;ReadPosRankSum=0.458;SOR=0.567	GT:AD:DP:GQ:PGT:PID:PL:PS	0/0:1,0:1:3:.:.:0,3,38	./.	0/0:2,0:2:6:.:.:0,6,80	0/0:15,0:15:45:.:.:0,45,410	0/0:30,0:30:84:.:.:0,84,1260	0|1:10,11:21:99:0|1:1539_A_C:302,0,212:1539	./.	0/0:2,0:2:6:.:.:0,6,90	0/0:3,0:3:9:.:.:0,9,78	0/0:2,0:2:6:.:.:0,6,90	0/0:5,0:5:12:.:.:0,12,180	0/0:3,0:3:9:.:.:0,9,106	0/0:10,0:10:30:.:.:0,30,271	0/0:5,0:5:15:.:.:0,15,184	0/0:4,0:4:12:.:.:0,12,151	0/0:2,0:2:6:.:.:0,6,49	0/0:3,0:3:9:.:.:0,9,118	0/0:6,0:6:18:.:.:0,18,188	0/0:1,0:1:3:.:.:0,3,45	0/0:1,0:1:3:.:.:0,3,45	0/0:2,0:2:6:.:.:0,6,49	0/0:6,0:6:18:.:.:0,18,180	0/0:3,0:3:9:.:.:0,9,94	0/0:6,0:6:18:.:.:0,18,180	0/0:3,0:3:9:.:.:0,9,94	0/0:3,0:3:9:.:.:0,9,86	0/0:6,0:6:18:.:.:0,18,188	0/0:2,0:2:6:.:.:0,6,41	0/0:6,0:6:18:.:.:0,18,220	0/0:11,0:11:33:.:.:0,33,396	./.	0/0:2,0:2:6:.:.:0,6,74	1|1:0,5:5:15:1|1:1539_A_C:225,15,0:1539	1|1:0,2:2:6:1|1:1539_A_C:90,6,0:1539
Unigene15386_All	2584	.	G	A	70.92	PASS	AC=2;AF=0.038;AN=52;DP=190;ExcessHet=0.0000;FS=0.000;InbreedingCoeff=0.3296;MLEAC=1;MLEAF=0.019;MQ=60.00;QD=26.55;SOR=0.693	GT:AD:DP:GQ:PL	./.	0/0:1,0:1:3:0,3,40	1/1:0,2:2:6:89,6,0	0/0:14,0:14:42:0,42,443	0/0:58,0:58:99:0,101,1765	0/0:22,0:22:66:0,66,733	./.	./.	./.	0/0:2,0:2:6:0,6,49	0/0:2,0:2:6:0,6,49	0/0:2,0:2:6:0,6,90	0/0:7,0:7:21:0,21,169	./.	0/0:2,0:2:6:0,6,61	./.	0/0:6,0:6:18:0,18,229	0/0:9,0:9:27:0,27,267	0/0:6,0:6:18:0,18,172	./.	0/0:6,0:6:18:0,18,160	0/0:2,0:2:6:0,6,49	0/0:2,0:2:6:0,6,49	0/0:6,0:6:18:0,18,213	./.	0/0:7,0:7:21:0,21,257	0/0:3,0:3:9:0,9,94	0/0:2,0:2:6:0,6,49	0/0:4,0:4:12:0,12,123	0/0:8,0:8:24:0,24,250	0/0:3,0:3:9:0,9,94	0/0:2,0:2:6:0,6,90	0/0:8,0:8:24:0,24,290	0/0:4,0:4:12:0,12,123
Unigene15386_All	2660	.	A	G	3003.97	PASS	AC=35;AF=0.700;AN=50;BaseQRankSum=1.47;DP=198;ExcessHet=0.0000;FS=1.115;InbreedingCoeff=0.4815;MLEAC=44;MLEAF=0.880;MQ=60.00;MQRankSum=0.00;QD=28.88;ReadPosRankSum=0.00;SOR=0.539	GT:AD:DP:GQ:PL	0/0:1,0:1:3:0,3,26	./.	0/0:1,0:1:3:0,3,43	0/0:11,0:11:33:0,33,309	0/0:58,0:58:99:0,101,1765	1/1:0,22:22:66:684,66,0	./.	./.	1/1:0,2:2:6:90,6,0	1/1:0,5:5:15:184,15,0	1/1:0,3:3:9:94,9,0	1/1:0,3:3:9:94,9,0	1/1:0,4:4:12:139,12,0	./.	1/1:0,3:3:9:94,9,0	./.	0/0:12,0:12:36:0,36,337	0/1:4,3:7:73:73,0,118	1/1:0,3:3:9:94,9,0	./.:1,0:1:0:0,0,0	1/1:0,8:8:24:238,24,0	./.:1,0:1:0:0,0,0	./.:1,0:1:0:0,0,0	0/1:4,2:6:72:72,0,81	1/1:0,3:3:9:94,9,0	0/0:2,0:2:6:0,6,90	./.:4,0:4:0:0,0,49	1/1:0,3:3:9:94,9,0	0/1:5,2:7:69:69,0,123	1/1:0,10:10:30:287,30,0	1/1:0,2:2:6:49,6,0	1/1:0,4:4:12:139,12,0	1/1:0,7:7:21:233,21,0	1/1:0,2:2:6:49,6,0
Unigene1123_All	116	.	A	G	22180.2	PASS	AC=37;AF=0.544;AN=68;BaseQRankSum=0.00;DP=1119;ExcessHet=0.6479;FS=2.971;InbreedingCoeff=0.1094;MLEAC=37;MLEAF=0.544;MQ=60.00;MQRankSum=0.00;QD=28.36;ReadPosRankSum=0.286;SOR=0.388	GT:AD:DP:GQ:PL	0/0:12,0:12:33:0,33,495	0/0:35,0:35:93:0,93,1395	0/0:10,0:10:30:0,30,431	0/0:57,0:57:99:0,99,1485	0/0:34,0:34:72:0,72,1080	1/1:0,70:70:99:2172,209,0	1/1:0,19:19:57:850,57,0	1/1:0,36:36:99:1429,108,0	1/1:0,25:25:75:1119,75,0	1/1:0,29:29:87:1173,87,0	1/1:0,33:33:99:1326,99,0	1/1:0,28:28:84:1128,84,0	0/1:10,16:26:99:598,0,330	0/1:13,16:29:99:581,0,451	0/1:16,13:29:99:450,0,585	0/1:15,16:31:99:522,0,520	0/1:18,10:28:99:358,0,666	1/1:0,30:30:90:1178,90,0	0/1:8,17:25:99:561,0,279	0/1:13,16:29:99:544,0,438	0/1:14,13:27:99:461,0,526	0/0:31,0:31:48:0,48,1218	0/1:14,15:29:99:542,0,499	0/1:13,20:33:99:757,0,409	1/1:0,25:25:75:985,75,0	0/1:9,15:24:99:594,0,327	0/0:26,0:26:17:0,17,981	0/1:11,15:26:99:532,0,374	0/0:31,0:31:81:0,81,1215	0/1:14,19:33:99:591,0,528	0/1:12,20:32:99:676,0,401	0/1:13,9:22:99:337,0,514	1/1:0,30:30:90:1183,90,0	1/1:0,34:34:99:1504,102,0
Unigene1123_All	132	.	A	G	14031.2	PASS	AC=37;AF=0.561;AN=66;BaseQRankSum=-1.033e+00;DP=739;ExcessHet=0.8936;FS=5.330;InbreedingCoeff=0.0023;MLEAC=40;MLEAF=0.606;MQ=60.00;MQRankSum=0.00;QD=25.01;ReadPosRankSum=-7.500e-02;SOR=0.286	GT:AD:DP:GQ:PL	0/0:2,0:2:3:0,3,45	0/0:24,0:24:6:0,6,90	./.	0/0:57,0:57:99:0,99,1485	0/0:25,0:25:29:0,29,817	1/1:0,35:35:99:1150,105,0	1/1:0,14:14:42:547,42,0	1/1:0,24:24:71:856,71,0	1/1:0,22:22:65:770,65,0	1/1:0,21:21:62:683,62,0	1/1:0,26:26:77:930,77,0	1/1:0,21:21:63:840,63,0	0/1:7,11:18:99:390,0,218	0/1:10,10:20:99:315,0,364	0/1:13,8:21:99:221,0,446	0/1:13,13:26:99:384,0,423	0/1:14,7:21:99:154,0,531	1/1:0,16:16:47:468,47,0	0/1:5,10:15:99:345,0,170	0/1:8,12:20:99:373,0,250	0/1:12,12:24:99:326,0,417	0/0:2,0:2:6:0,6,90	0/1:11,12:23:99:364,0,342	0/1:9,16:25:99:541,0,236	1/1:0,17:17:51:627,51,0	0/1:7,12:19:99:426,0,231	0/0:1,0:1:3:0,3,45	0/1:8,14:22:99:457,0,212	0/0:9,0:9:27:0,27,335	0/1:10,18:28:99:498,0,364	0/1:9,16:25:99:477,0,279	0/1:8,4:12:99:127,0,314	1/1:0,24:24:71:868,71,0	1/1:0,22:22:65:827,65,0
Unigene1123_All	171	.	A	G	1140.26	PASS	AC=19;AF=0.731;AN=26;BaseQRankSum=-6.740e-01;DP=81;ExcessHet=0.0000;FS=0.000;InbreedingCoeff=0.4807;MLEAC=39;MLEAF=1.00;MQ=60.00;MQRankSum=0.00;QD=34.55;ReadPosRankSum=0.319;SOR=0.416	GT:AD:DP:GQ:PL	./.	./.	./.	0/0:36,0:36:75:0,75,1125	./.:3,0:3:0:0,0,0	1/1:0,4:4:12:127,12,0	1/1:0,2:2:6:90,6,0	./.	./.	./.:1,0:1:0:0,0,0	1/1:0,5:5:15:184,15,0	./.	./.	./.	./.	0/0:1,0:1:3:0,3,45	./.	./.	./.	./.	1/1:0,2:2:6:68,6,0	./.	1/1:0,2:2:6:49,6,0	1/1:0,2:2:6:49,6,0	1/1:0,3:3:9:94,9,0	./.:1,0:1:0:0,0,0	./.	./.	0/0:2,0:2:6:0,6,33	1/1:0,4:4:12:119,12,0	0/1:1,3:4:33:73,0,33	./.	1/1:0,5:5:15:144,15,0	./.:1,0:1:0:0,0,0
Unigene1123_All	182	.	A	G	1009.86	PASS	AC=19;AF=0.731;AN=26;BaseQRankSum=-9.670e-01;DP=56;ExcessHet=0.0000;FS=0.000;InbreedingCoeff=0.4675;MLEAC=38;MLEAF=1.00;MQ=60.00;MQRankSum=0.00;QD=23.09;ReadPosRankSum=0.967;SOR=0.673	GT:AD:DP:GQ:PL	./.	./.	./.	0/0:22,0:22:54:0,54,810	0/0:1,0:1:3:0,3,45	1/1:0,4:4:12:127,12,0	1/1:0,2:2:6:90,6,0	./.	./.	./.	1/1:0,4:4:12:139,12,0	./.	./.	./.	./.	./.	./.	./.	./.	./.	1/1:0,1:1:3:25,3,0	./.	1/1:0,2:2:6:49,6,0	1/1:0,2:2:6:49,6,0	1/1:0,3:3:9:94,9,0	./.:1,0:1:0:0,0,0	./.	./.	0/0:2,0:2:6:0,6,33	1/1:0,3:3:9:114,9,0	0/1:1,2:3:36:40,0,36	./.	1/1:0,5:5:15:144,15,0	./.:1,0:1:0:0,0,0
Unigene1123_All	313	.	G	A	313.44	PASS	AC=8;AF=0.571;AN=14;DP=27;ExcessHet=0.0000;FS=0.000;InbreedingCoeff=0.4765;MLEAC=20;MLEAF=1.00;MQ=60.00;QD=31.16;SOR=1.179	GT:AD:DP:GQ:PL	./.	./.	./.	0/0:6,0:6:18:0,18,187	0/0:1,0:1:3:0,3,16	./.	./.:1,0:1:0:0,0,0	./.	1/1:0,3:3:9:79,9,0	./.	1/1:0,2:2:6:49,6,0	./.	./.	./.	./.:2,0:2:0:0,0,0	./.	./.	1/1:0,2:2:6:90,6,0	0/0:2,0:2:6:0,6,49	./.	./.	./.	./.:1,0:1:0:0,0,0	./.	1/1:0,1:1:3:45,3,0	./.:1,0:1:0:0,0,0	./.	./.	./.	./.	./.	./.:4,0:4:0:0,0,0	./.	./.:1,0:1:0:0,0,0
Unigene1123_All	667	.	A	G	793.6	PASS	AC=18;AF=0.643;AN=28;DP=51;ExcessHet=0.0000;FS=0.000;InbreedingCoeff=0.5159;MLEAC=34;MLEAF=1.00;MQ=60.00;QD=28.25;SOR=1.609	GT:AD:DP:GQ:PL	./.	./.	0/0:1,0:1:3:0,3,38	0/0:15,0:15:39:0,39,585	0/0:3,0:3:9:0,9,135	1/1:0,3:3:9:88,9,0	./.	./.	./.:1,0:1:0:0,0,0	1/1:0,2:2:6:49,6,0	./.	1/1:0,2:2:6:82,6,0	./.	1/1:0,2:2:6:90,6,0	1/1:0,2:2:6:90,6,0	./.:1,0:1:0:0,0,0	./.:1,0:1:0:0,0,0	./.:1,0:1:0:0,0,0	0/0:1,0:1:3:0,3,16	./.:1,0:1:0:0,0,0	./.	./.	1/1:0,2:2:6:49,6,0	./.:1,0:1:0:0,0,0	1/1:0,4:4:12:99,12,0	./.	./.	./.	0/0:1,0:1:3:0,3,45	./.:2,0:2:0:0,0,0	./.	./.	1/1:0,2:2:6:49,6,0	1/1:0,3:3:9:94,9,0
Unigene8095_All	330	.	A	T	11202.1	PASS	AC=40;AF=0.606;AN=66;BaseQRankSum=-1.580e-01;DP=562;ExcessHet=0.0016;FS=0.000;InbreedingCoeff=0.4490;MLEAC=42;MLEAF=0.636;MQ=60.00;MQRankSum=0.00;QD=26.48;ReadPosRankSum=-4.310e-01;SOR=0.693	GT:AD:DP:GQ:PL	./.	0/0:7,0:7:21:0,21,273	0/0:3,0:3:6:0,6,90	0/0:20,0:20:57:0,57,855	0/0:35,0:35:90:0,90,1350	1/1:0,53:53:99:1487,156,0	1/1:0,2:2:6:49,6,0	1/1:0,14:14:42:470,42,0	1/1:0,25:25:75:799,75,0	1/1:0,10:10:30:327,30,0	1/1:0,18:18:54:686,54,0	1/1:0,26:26:78:843,78,0	1/1:0,9:9:27:328,27,0	0/1:5,4:9:99:112,0,117	0/1:9,4:13:99:100,0,284	0/0:13,0:13:39:0,39,433	1/1:0,7:7:21:273,21,0	1/1:0,30:30:90:1167,90,0	1/1:0,11:11:33:432,33,0	1/1:0,7:7:21:233,21,0	0/1:15,10:25:99:252,0,396	1/1:0,8:8:24:278,24,0	0/1:4,2:6:31:31,0,121	0/1:6,3:9:67:67,0,161	0/0:8,0:8:21:0,21,315	0/0:6,0:6:18:0,18,197	0/0:27,0:27:81:0,81,812	1/1:0,10:10:30:307,30,0	0/1:8,14:22:99:360,0,252	0/1:12,10:22:99:182,0,336	0/0:2,0:2:6:0,6,49	0/1:17,10:27:99:246,0,520	1/1:0,47:47:99:1647,141,0	1/1:0,13:13:39:467,39,0
Unigene8095_All	432	.	C	T	10760.2	PASS	AC=37;AF=0.578;AN=64;BaseQRankSum=1.06;DP=473;ExcessHet=0.0004;FS=9.017;InbreedingCoeff=0.4739;MLEAC=40;MLEAF=0.625;MQ=60.00;MQRankSum=0.00;QD=30.14;ReadPosRankSum=-3.710e-01;SOR=0.718	GT:AD:DP:GQ:PL	0/0:1,0:1:3:0,3,37	0/0:9,0:9:27:0,27,386	./.	0/0:20,0:20:60:0,60,627	0/0:31,0:31:90:0,90,1081	1/1:0,66:66:99:2090,198,0	1/1:0,2:2:6:49,6,0	1/1:0,6:6:18:229,18,0	1/1:0,11:11:33:436,33,0	1/1:0,9:9:27:283,27,0	1/1:0,25:25:75:955,75,0	1/1:0,17:17:51:596,51,0	1/1:0,14:14:42:507,42,0	0/1:4,7:11:90:240,0,90	0/1:9,4:13:99:140,0,205	0/0:7,0:7:18:0,18,270	1/1:0,6:6:18:229,18,0	1/1:0,25:25:75:919,75,0	1/1:0,8:8:24:318,24,0	1/1:0,6:6:18:229,18,0	0/1:8,9:17:99:312,0,223	./.:1,0:1:0:0,0,0	0/0:3,0:3:9:0,9,118	0/1:6,2:8:66:66,0,164	0/0:5,0:5:15:0,15,168	0/0:8,0:8:24:0,24,274	0/0:21,0:21:63:0,63,700	1/1:0,6:6:18:213,18,0	0/1:2,10:12:53:327,0,53	0/1:6,5:11:99:151,0,195	0/0:1,0:1:3:0,3,29	0/1:14,12:26:99:259,0,428	1/1:0,44:44:99:1654,132,0	1/1:0,14:14:42:507,42,0
Unigene8095_All	489	.	T	C	11956	PASS	AC=37;AF=0.597;AN=62;BaseQRankSum=-1.910e-01;DP=529;ExcessHet=0.0009;FS=0.570;InbreedingCoeff=0.4875;MLEAC=40;MLEAF=0.645;MQ=60.00;MQRankSum=0.00;QD=29.74;ReadPosRankSum=0.207;SOR=0.770	GT:AD:DP:GQ:PL	./.:.:0:0:0,0,0	0/0:16,0:16:42:0,42,630	./.	0/0:27,0:27:72:0,72,1080	0/0:21,0:21:60:0,60,900	1/1:0,77:77:99:2358,231,0	./.:1,0:1:0:0,0,0	1/1:0,6:6:18:188,18,0	1/1:0,16:16:48:592,48,0	1/1:0,12:12:36:417,36,0	1/1:0,31:31:93:1012,93,0	1/1:0,16:16:48:594,48,0	1/1:0,19:19:57:615,57,0	0/1:4,6:10:99:198,0,109	0/1:8,11:19:99:315,0,261	0/0:10,0:10:30:0,30,416	1/1:0,8:8:24:278,24,0	1/1:0,29:29:87:1098,87,0	1/1:0,11:11:33:332,33,0	1/1:0,6:6:18:188,18,0	0/1:5,9:14:99:320,0,142	1/1:0,2:2:6:90,6,0	0/0:5,0:5:15:0,15,168	0/1:8,5:13:99:145,0,199	0/0:11,0:11:33:0,33,380	0/0:6,0:6:15:0,15,225	0/0:25,0:25:75:0,75,919	1/1:0,7:7:21:273,21,0	0/1:4,7:11:99:200,0,106	0/1:7,4:11:99:106,0,280	0/0:2,0:2:6:0,6,49	0/1:11,10:21:99:304,0,389	1/1:0,47:47:99:1723,141,0	1/1:0,16:16:48:556,48,0
Unigene21679_All	73	.	A	G	104.54	PASS	AC=3;AF=0.136;AN=22;BaseQRankSum=-6.190e-01;DP=45;ExcessHet=0.6695;FS=2.171;InbreedingCoeff=0.0207;MLEAC=8;MLEAF=0.364;MQ=60.00;MQRankSum=0.00;QD=6.53;ReadPosRankSum=0.00;SOR=0.223	GT:AD:DP:GQ:PL	./.	./.:4,0:4:0:0,0,0	./.	0/0:3,0:3:9:0,9,86	0/0:4,0:4:12:0,12,112	0/1:6,2:8:25:25,0,152	./.	./.	./.	./.	./.	./.	./.	./.	./.	./.:2,0:2:0:0,0,0	./.	0/0:2,0:2:6:0,6,49	./.	./.	0/1:1,2:3:36:40,0,36	0/1:3,2:5:34:34,0,79	0/0:4,0:4:12:0,12,91	./.	0/0:2,0:2:6:0,6,49	./.	./.:2,0:2:0:0,0,0	./.	./.	0/0:2,0:2:6:0,6,49	0/0:3,0:3:9:0,9,78	./.	0/0:1,0:1:3:0,3,29	./.
Unigene21679_All	106	.	G	T	192.74	PASS	AC=4;AF=0.167;AN=24;BaseQRankSum=0.00;DP=55;ExcessHet=1.2764;FS=0.000;InbreedingCoeff=-0.0373;MLEAC=11;MLEAF=0.458;MQ=60.00;MQRankSum=0.00;QD=12.85;ReadPosRankSum=0.967;SOR=0.476	GT:AD:DP:GQ:PGT:PID:PL:PS	./.	./.:5,0:5:0:.:.:0,0,0	./.	0/0:3,0:3:9:.:.:0,9,86	0/0:4,0:4:12:.:.:0,12,112	0|1:5,2:7:69:0|1:106_G_T:69,0,184:106	./.	./.	./.	./.	./.	0/0:1,0:1:3:.:.:0,3,16	./.	0/0:1,0:1:3:.:.:0,3,45	./.	./.:2,0:2:0:.:.:0,0,0	./.	0/0:3,0:3:3:.:.:0,3,45	./.	./.	0/1:1,2:3:36:.:.:40,0,36	0/1:3,2:5:34:.:.:34,0,79	./.:5,0:5:0:.:.:0,0,46	0/0:1,0:1:3:.:.:0,3,29	0|1:2,1:3:36:0|1:106_G_T:36,0,61:106	./.	./.:3,0:3:0:.:.:0,0,0	./.:1,0:1:0:.:.:0,0,0	./.	./.:4,0:4:0:.:.:0,0,0	0/0:3,0:3:9:.:.:0,9,78	./.	0/0:1,0:1:3:.:.:0,3,29	./.
Unigene21679_All	126	.	G	T	233.67	PASS	AC=4;AF=0.167;AN=24;BaseQRankSum=-5.240e-01;DP=65;ExcessHet=1.2764;FS=0.000;InbreedingCoeff=0.0763;MLEAC=11;MLEAF=0.458;MQ=60.00;MQRankSum=0.00;QD=21.24;ReadPosRankSum=0.674;SOR=1.329	GT:AD:DP:GQ:PGT:PID:PL:PS	./.	./.:4,0:4:0:.:.:0,0,0	./.:2,0:2:0:.:.:0,0,7	0/0:5,0:5:15:.:.:0,15,136	0/0:5,0:5:15:.:.:0,15,126	0|1:4,2:6:72:0|1:106_G_T:72,0,162:106	./.	./.	./.:1,0:1:0:.:.:0,0,0	./.	./.:1,0:1:0:.:.:0,0,0	0/0:1,0:1:3:.:.:0,3,16	./.	./.:2,0:2:0:.:.:0,0,0	./.	./.:1,0:1:0:.:.:0,0,0	./.	0/0:2,0:2:6:.:.:0,6,90	./.	./.	0|1:1,1:2:39:0|1:126_G_T:39,0,39:126	0|1:3,2:5:75:0|1:126_G_T:75,0,120:126	./.:5,0:5:0:.:.:0,0,9	0/0:1,0:1:3:.:.:0,3,29	0|1:2,1:3:36:0|1:106_G_T:36,0,81:106	./.	./.:3,0:3:0:.:.:0,0,0	./.:4,0:4:0:.:.:0,0,0	0/0:1,0:1:3:.:.:0,3,45	./.:4,0:4:0:.:.:0,0,0	0/0:3,0:3:9:.:.:0,9,78	./.	./.:3,0:3:0:.:.:0,0,0	0/0:1,0:1:3:.:.:0,3,45
Unigene21679_All	136	.	C	G	141	PASS	AC=3;AF=0.094;AN=32;BaseQRankSum=-5.240e-01;DP=85;ExcessHet=0.4420;FS=2.632;InbreedingCoeff=0.1603;MLEAC=7;MLEAF=0.219;MQ=60.00;MQRankSum=0.00;QD=28.20;ReadPosRankSum=0.00;SOR=1.535	GT:AD:DP:GQ:PGT:PID:PL:PS	0/0:1,0:1:3:.:.:0,3,39	./.:4,0:4:0:.:.:0,0,0	0/0:2,0:2:6:.:.:0,6,87	0/0:6,0:6:18:.:.:0,18,139	0/0:5,0:5:15:.:.:0,15,126	0/0:4,0:4:12:.:.:0,12,113	./.	./.	./.:2,0:2:0:.:.:0,0,0	./.	./.:2,0:2:0:.:.:0,0,0	0/0:1,0:1:3:.:.:0,3,16	0/0:3,0:3:9:.:.:0,9,134	0/0:2,0:2:6:.:.:0,6,49	./.	./.:5,0:5:0:.:.:0,0,0	./.	./.:2,0:2:0:.:.:0,0,0	0/0:1,0:1:3:.:.:0,3,45	./.	0|1:2,1:3:36:0|1:126_G_T:36,0,81:126	0|1:3,2:5:75:0|1:126_G_T:75,0,120:126	./.:9,0:9:0:.:.:0,0,0	0/0:1,0:1:3:.:.:0,3,29	0|1:2,1:3:36:0|1:106_G_T:36,0,81:106	./.	0/0:4,0:4:12:.:.:0,12,139	./.:4,0:4:0:.:.:0,0,90	./.:1,0:1:0:.:.:0,0,0	./.:5,0:5:0:.:.:0,0,5	0/0:3,0:3:9:.:.:0,9,78	./.	0/0:6,0:6:18:.:.:0,18,269	./.:1,0:1:0:.:.:0,0,0
Unigene21679_All	137	.	A	T	126.28	PASS	AC=3;AF=0.058;AN=52;BaseQRankSum=-5.240e-01;DP=91;ExcessHet=0.2633;FS=2.632;InbreedingCoeff=-0.1356;MLEAC=5;MLEAF=0.096;MQ=60.00;MQRankSum=0.00;QD=25.26;ReadPosRankSum=0.00;SOR=1.535	GT:AD:DP:GQ:PGT:PID:PL:PS	0/0:1,0:1:3:.:.:0,3,39	0/0:8,0:8:21:.:.:0,21,315	0/0:2,0:2:6:.:.:0,6,87	0/0:6,0:6:18:.:.:0,18,139	0/0:5,0:5:15:.:.:0,15,126	0/0:4,0:4:12:.:.:0,12,113	./.	./.	0/0:2,0:2:6:.:.:0,6,90	./.	0/0:2,0:2:6:.:.:0,6,90	0/0:1,0:1:3:.:.:0,3,16	0/0:3,0:3:9:.:.:0,9,134	0/0:4,0:4:12:.:.:0,12,99	./.	0/0:5,0:5:15:.:.:0,15,224	./.	0/0:2,0:2:6:.:.:0,6,90	0/0:1,0:1:3:.:.:0,3,45	./.	0|1:2,1:3:36:0|1:126_G_T:36,0,81:126	0|1:3,2:5:75:0|1:126_G_T:75,0,120:126	0/0:9,0:9:27:.:.:0,27,323	0/0:1,0:1:3:.:.:0,3,29	0|1:2,1:3:36:0|1:106_G_T:36,0,81:106	./.	0/0:4,0:4:12:.:.:0,12,139	0/0:4,0:4:12:.:.:0,12,179	0/0:1,0:1:3:.:.:0,3,45	0/0:5,0:5:12:.:.:0,12,180	0/0:3,0:3:9:.:.:0,9,78	./.	0/0:6,0:6:18:.:.:0,18,269	0/0:1,0:1:3:.:.:0,3,45
Unigene21679_All	180	.	A	T	84.98	PASS	AC=2;AF=0.100;AN=20;DP=133;ExcessHet=0.0000;FS=0.000;InbreedingCoeff=0.2902;MLEAC=4;MLEAF=0.200;MQ=60.00;QD=29.48;SOR=2.303	GT:AD:DP:GQ:PGT:PID:PL:PS	0/0:1,0:1:3:.:.:0,3,38	./.:17,0:17:0:.:.:0,0,340	./.:7,0:7:0:.:.:0,0,133	0/0:4,0:4:12:.:.:0,12,99	./.:6,0:6:0:.:.:0,0,0	0/0:3,0:3:3:.:.:0,3,45	./.	./.:2,0:2:0:.:.:0,0,0	./.:6,0:6:0:.:.:0,0,0	./.:3,0:3:0:.:.:0,0,0	./.:3,0:3:0:.:.:0,0,5	0/0:1,0:1:3:.:.:0,3,16	./.:6,0:6:0:.:.:0,0,0	0/0:3,0:3:9:.:.:0,9,94	./.	./.:5,0:5:0:.:.:0,0,0	./.	./.:5,0:5:0:.:.:0,0,0	./.:3,0:3:0:.:.:0,0,0	./.	./.:3,0:3:0:.:.:0,0,65	0/0:3,0:3:9:.:.:0,9,118	./.:9,0:9:0:.:.:0,0,0	./.:3,0:3:0:.:.:0,0,45	0/0:1,0:1:3:.:.:0,3,25	./.:1,0:1:0:.:.:0,0,0	0/0:5,0:5:12:.:.:0,12,180	./.:8,0:8:0:.:.:0,0,25	./.:4,0:4:0:.:.:0,0,0	./.:7,0:7:0:.:.:0,0,0	0/0:2,0:2:6:.:.:0,6,74	1|1:0,2:2:6:1|1:180_A_T:90,6,0:180	./.:9,0:9:0:.:.:0,0,0	./.:1,0:1:0:.:.:0,0,0
Unigene21679_All	192	.	T	A	680.5	PASS	AC=11;AF=0.229;AN=48;BaseQRankSum=0.00;DP=160;ExcessHet=0.0115;FS=1.999;InbreedingCoeff=0.1566;MLEAC=13;MLEAF=0.271;MQ=60.00;MQRankSum=0.00;QD=29.59;ReadPosRankSum=0.674;SOR=0.551	GT:AD:DP:GQ:PGT:PID:PL:PS	0/0:1,0:1:3:.:.:0,3,38	./.:19,0:19:0:.:.:0,0,329	./.:9,0:9:0:.:.:0,0,118	1|1:0,4:4:12:1|1:192_T_A:180,12,0:192	0|1:5,2:7:69:0|1:192_T_A:69,0,204:192	0/0:2,0:2:6:.:.:0,6,78	./.	0/0:2,0:2:6:.:.:0,6,90	0/0:7,0:7:21:.:.:0,21,273	0/0:4,0:4:12:.:.:0,12,99	0/0:4,0:4:12:.:.:0,12,99	./.:1,0:1:0:.:.:0,0,0	0/0:9,0:9:27:.:.:0,27,243	0|1:1,2:3:36:0|1:192_T_A:81,0,36:192	./.	0/0:6,0:6:18:.:.:0,18,229	./.	0/0:7,0:7:21:.:.:0,21,217	0/0:4,0:4:12:.:.:0,12,123	./.	0|1:2,2:4:78:0|1:192_T_A:78,0,78:192	1|1:0,3:3:9:1|1:192_T_A:135,9,0:192	./.:9,0:9:0:.:.:0,0,193	0|1:1,1:2:39:0|1:192_T_A:39,0,39:192	0|1:1,1:2:39:0|1:192_T_A:39,0,39:192	0/0:1,0:1:3:.:.:0,3,45	./.:5,0:5:0:.:.:0,0,54	0/0:10,0:10:30:.:.:0,30,271	0/0:5,0:5:15:.:.:0,15,144	./.:10,0:10:0:.:.:0,0,238	1|1:0,2:2:6:1|1:192_T_A:90,6,0:192	0/0:4,0:4:12:.:.:0,12,91	0/0:12,0:12:36:.:.:0,36,337	0/0:2,0:2:6:.:.:0,6,49
Unigene21679_All	197	.	G	C	317.87	PASS	AC=6;AF=0.231;AN=26;BaseQRankSum=0.00;DP=160;ExcessHet=0.0042;FS=0.000;InbreedingCoeff=0.2455;MLEAC=12;MLEAF=0.462;MQ=60.00;MQRankSum=0.00;QD=21.19;ReadPosRankSum=-6.740e-01;SOR=0.495	GT:AD:DP:GQ:PGT:PID:PL:PS	0/0:1,0:1:3:.:.:0,3,38	0/1:6,2:8:42:.:.:42,0,192	./.:10,0:10:0:.:.:0,0,92	0/0:4,0:4:9:.:.:0,9,135	./.:7,0:7:0:.:.:0,0,0	./.:3,0:3:0:.:.:0,0,11	./.	./.:3,0:3:0:.:.:0,0,0	./.:7,0:7:0:.:.:0,0,0	./.:4,0:4:0:.:.:0,0,0	./.:6,0:6:0:.:.:0,0,0	0/0:1,0:1:3:.:.:0,3,45	./.:10,0:10:0:.:.:0,0,49	0/0:3,0:3:9:.:.:0,9,74	./.	./.:6,0:6:0:.:.:0,0,0	./.	./.:9,0:9:0:.:.:0,0,0	./.:5,0:5:0:.:.:0,0,0	./.	./.:4,0:4:0:.:.:0,0,90	0/0:3,0:3:6:.:.:0,6,90	./.:9,0:9:0:.:.:0,0,0	0/1:1,1:2:19:.:.:19,0,39	0/0:2,0:2:6:.:.:0,6,49	0/0:1,0:1:3:.:.:0,3,16	0/0:5,0:5:15:.:.:0,15,144	./.:11,0:11:0:.:.:0,0,0	./.:5,0:5:0:.:.:0,0,0	./.:10,0:10:0:.:.:0,0,0	0/0:2,0:2:6:.:.:0,6,74	1|1:0,5:5:15:1|1:180_A_T:184,15,0:180	./.:12,0:12:0:.:.:0,0,158	1/1:0,2:2:6:.:.:69,6,0
Unigene21679_All	198	.	A	C	676.27	PASS	AC=11;AF=0.229;AN=48;BaseQRankSum=0.00;DP=174;ExcessHet=0.0159;FS=4.246;InbreedingCoeff=0.2386;MLEAC=13;MLEAF=0.271;MQ=60.00;MQRankSum=0.00;QD=28.18;ReadPosRankSum=0.921;SOR=0.765	GT:AD:DP:GQ:PGT:PID:PL:PS	0/0:1,0:1:3:.:.:0,3,38	./.:19,0:19:0:.:.:0,0,452	./.:10,0:10:0:.:.:0,0,92	1|1:0,4:4:12:1|1:192_T_A:180,12,0:192	0|1:6,2:8:66:0|1:192_T_A:66,0,246:192	0/0:3,0:3:9:.:.:0,9,88	./.	0/0:3,0:3:9:.:.:0,9,86	0/0:7,0:7:21:.:.:0,21,241	0/0:4,0:4:12:.:.:0,12,99	0/0:6,0:6:18:.:.:0,18,148	./.:1,0:1:0:.:.:0,0,0	0/0:10,0:10:30:.:.:0,30,247	0|1:1,2:3:36:0|1:192_T_A:81,0,36:192	./.	0/0:7,0:7:21:.:.:0,21,233	./.	0/0:9,0:9:27:.:.:0,27,227	0/0:5,0:5:15:.:.:0,15,144	./.	0|1:2,2:4:78:0|1:192_T_A:78,0,78:192	1|1:0,3:3:9:1|1:192_T_A:135,9,0:192	./.:9,0:9:0:.:.:0,0,0	0|1:1,1:2:39:0|1:192_T_A:39,0,39:192	0|1:1,1:2:39:0|1:192_T_A:39,0,39:192	0/0:1,0:1:3:.:.:0,3,16	./.:5,0:5:0:.:.:0,0,54	0/0:11,0:11:30:.:.:0,30,450	0/0:5,0:5:15:.:.:0,15,128	./.:10,0:10:0:.:.:0,0,0	1|1:0,2:2:6:1|1:192_T_A:90,6,0:192	0/0:5,0:5:15:.:.:0,15,144	0/0:12,0:12:36:.:.:0,36,321	0/0:3,0:3:9:.:.:0,9,78
Unigene21679_All	211	.	C	A	536.77	PASS	AC=11;AF=0.212;AN=52;BaseQRankSum=0.00;DP=180;ExcessHet=0.0098;FS=0.000;InbreedingCoeff=0.2184;MLEAC=12;MLEAF=0.231;MQ=60.00;MQRankSum=0.00;QD=30.52;ReadPosRankSum=0.792;SOR=0.498	GT:AD:DP:GQ:PGT:PID:PL:PS	0/0:2,0:2:3:.:.:0,3,45	0/0:20,0:20:51:.:.:0,51,765	0/0:10,0:10:27:.:.:0,27,405	1|1:0,3:3:9:1|1:192_T_A:135,9,0:192	0|1:6,1:7:24:0|1:192_T_A:24,0,249:192	0/0:4,0:4:12:.:.:0,12,105	./.	0/0:4,0:4:12:.:.:0,12,99	0/0:9,0:9:27:.:.:0,27,294	0/0:4,0:4:12:.:.:0,12,99	0/0:7,0:7:21:.:.:0,21,177	./.:.:0:0:.:.:0,0,0	0/0:11,0:11:33:.:.:0,33,272	0|1:1,2:3:36:0|1:192_T_A:81,0,36:192	./.	0/0:8,0:8:24:.:.:0,24,262	./.	0/0:9,0:9:27:.:.:0,27,227	0/0:4,0:4:12:.:.:0,12,111	./.	0|1:2,2:4:78:0|1:192_T_A:78,0,78:192	1|1:0,2:2:6:1|1:192_T_A:90,6,0:192	./.:10,0:10:0:.:.:0,0,198	0|1:1,1:2:39:0|1:192_T_A:39,0,39:192	0|1:1,1:2:39:0|1:192_T_A:39,0,39:192	0/0:1,0:1:3:.:.:0,3,16	./.:5,0:5:0:.:.:0,0,54	0/0:11,0:11:33:.:.:0,33,332	0/0:5,0:5:15:.:.:0,15,128	./.:11,0:11:0:.:.:0,0,243	1|1:0,2:2:6:1|1:192_T_A:90,6,0:192	0/0:5,0:5:15:.:.:0,15,144	0/0:12,0:12:36:.:.:0,36,321	0/0:3,0:3:9:.:.:0,9,78
Unigene21679_All	213	.	T	C,G	571.94	PASS	AC=10,1;AF=0.217,0.022;AN=46;BaseQRankSum=0.366;DP=182;ExcessHet=0.1758;FS=1.529;InbreedingCoeff=0.0421;MLEAC=12,1;MLEAF=0.261,0.022;MQ=60.00;MQRankSum=0.00;QD=23.83;ReadPosRankSum=0.674;SOR=0.871	GT:AD:DP:GQ:PGT:PID:PL:PS	0/0:2,0,0:2:3:.:.:0,3,45,3,45,45	./.:20,0,0:20:0:.:.:0,0,545,0,545,545	./.:10,0,0:10:0:.:.:0,0,329,0,329,329	1|1:0,2,0:2:6:1|1:192_T_A:90,6,0,90,6,90:192	0|1:6,1,0:7:24:0|1:192_T_A:24,0,249,42,252,294:192	0/0:4,0,0:4:12:.:.:0,12,105,12,105,105	./.	0/0:5,0,0:5:15:.:.:0,15,144,15,144,144	0/0:9,0,0:9:27:.:.:0,27,294,27,294,294	0/0:5,0,0:5:15:.:.:0,15,144,15,144,144	0/0:7,0,0:7:21:.:.:0,21,177,21,177,177	./.:.:0:0:.:.:0,0,0,0,0,0	0|2:7,0,2:9:63:0|1:213_T_G:63,84,378,0,294,288:213	0|1:1,2,0:3:36:0|1:192_T_A:81,0,36,84,42,126:192	./.	./.:9,0,0:9:0:.:.:0,0,233,0,233,233	./.	0/0:9,0,0:9:27:.:.:0,27,227,27,227,227	0/0:4,0,0:4:12:.:.:0,12,111,12,111,111	./.	0|1:2,2,0:4:78:0|1:192_T_A:78,0,78,84,84,168:192	0|1:1,2,0:3:16:0|1:192_T_A:81,0,16,84,22,106:192	./.:10,0,0:10:0:.:.:0,0,198,0,198,198	0|1:1,1,0:2:39:0|1:192_T_A:39,0,39,42,42,84:192	0|1:1,1,0:2:39:0|1:192_T_A:39,0,39,42,42,84:192	0/0:2,0,0:2:6:.:.:0,6,90,6,90,90	./.:4,0,0:4:0:.:.:0,0,49,0,49,49	0/0:11,0,0:11:33:.:.:0,33,332,33,332,332	0/0:5,0,0:5:15:.:.:0,15,128,15,128,128	./.:11,0,0:11:0:.:.:0,0,243,0,243,243	1|1:0,3,0:3:9:1|1:192_T_A:115,9,0,115,9,115:192	0/0:5,0,0:5:15:.:.:0,15,144,15,144,144	0/0:12,0,0:12:33:.:.:0,33,495,33,495,495	0/0:3,0,0:3:9:.:.:0,9,78,9,78,78
Unigene21679_All	215	.	T	C	55.65	PASS	AC=1;AF=0.017;AN=58;BaseQRankSum=-1.068e+00;DP=181;ExcessHet=0.0000;FS=0.000;InbreedingCoeff=0.0471;MLEAC=1;MLEAF=0.017;MQ=60.00;MQRankSum=0.00;QD=7.95;ReadPosRankSum=0.00;SOR=0.446	GT:AD:DP:GQ:PGT:PID:PL:PS	0/0:2,0:2:3:.:.:0,3,45	0/0:18,0:18:48:.:.:0,48,720	0/0:9,0:9:27:.:.:0,27,366	0/0:2,0:2:6:.:.:0,6,90	0/0:7,0:7:21:.:.:0,21,229	0/0:4,0:4:12:.:.:0,12,105	./.	0/0:5,0:5:15:.:.:0,15,144	0/0:10,0:10:30:.:.:0,30,311	0/0:6,0:6:18:.:.:0,18,160	0/0:7,0:7:21:.:.:0,21,177	./.:.:0:0:.:.:0,0,0	0/0:9,0:9:27:.:.:0,27,214	0/0:3,0:3:9:.:.:0,9,74	0/0:1,0:1:3:.:.:0,3,45	0|1:5,2:7:69:0|1:215_T_C:69,0,204:215	./.	0/0:9,0:9:27:.:.:0,27,227	0/0:4,0:4:12:.:.:0,12,111	./.	0/0:4,0:4:12:.:.:0,12,119	0/0:3,0:3:6:.:.:0,6,90	./.:10,0:10:0:.:.:0,0,198	0/0:2,0:2:6:.:.:0,6,49	0/0:2,0:2:3:.:.:0,3,45	0/0:2,0:2:6:.:.:0,6,90	0/0:4,0:4:12:.:.:0,12,139	0/0:11,0:11:33:.:.:0,33,332	0/0:5,0:5:15:.:.:0,15,128	0/0:12,0:12:33:.:.:0,33,495	0/0:3,0:3:3:.:.:0,3,45	0/0:5,0:5:15:.:.:0,15,144	0/0:12,0:12:33:.:.:0,33,495	0/0:3,0:3:9:.:.:0,9,78
Unigene21679_All	217	.	T	C,*	834.59	PASS	AC=16,1;AF=0.308,0.019;AN=52;BaseQRankSum=0.00;DP=164;ExcessHet=0.0185;FS=3.670;InbreedingCoeff=0.2933;MLEAC=17,1;MLEAF=0.327,0.019;MQ=60.00;MQRankSum=0.00;QD=18.97;ReadPosRankSum=0.366;SOR=0.975	GT:AD:DP:GQ:PGT:PID:PL:PS	./.:2,0,0:2:0:.:.:0,0,0,0,0,0	0/2:2,0,2:4:78:.:.:78,84,168,0,84,78	./.:9,0,0:9:0:.:.:0,0,300,0,300,300	1|1:0,2,0:2:6:1|1:192_T_A:90,6,0,90,6,90:192	0|1:6,1,0:7:24:0|1:192_T_A:24,0,249,42,252,294:192	0/0:5,0,0:5:15:.:.:0,15,138,15,138,138	./.	0/0:5,0,0:5:15:.:.:0,15,144,15,144,144	0/0:10,0,0:10:30:.:.:0,30,311,30,311,311	0/0:6,0,0:6:18:.:.:0,18,160,18,160,160	0/0:7,0,0:7:21:.:.:0,21,177,21,177,177	./.:.:0:0:.:.:0,0,0,0,0,0	0/0:9,0,0:9:27:.:.:0,27,214,27,214,214	1/1:0,3,0:3:9:.:.:115,9,0,115,9,115	./.:1,0,0:1:0:.:.:0,0,0,0,0,0	0/0:7,0,0:7:21:.:.:0,21,217,21,217,217	./.	0/1:6,2,0:8:25:.:.:25,0,144,43,150,194	0/0:4,0,0:4:12:.:.:0,12,111,12,111,111	./.	0/1:3,2,0:5:75:.:.:75,0,98,84,104,188	0|1:1,2,0:3:16:0|1:192_T_A:81,0,16,84,22,106:192	./.:8,0,0:8:0:.:.:0,0,120,0,120,120	0|1:1,1,0:2:39:0|1:192_T_A:39,0,39,42,42,84:192	1/1:0,2,0:2:6:.:.:90,6,0,90,6,90	0/0:2,0,0:2:6:.:.:0,6,90,6,90,90	1/1:0,2,0:2:6:.:.:49,6,0,49,6,49	0/0:8,1,0:9:2:.:.:0,2,213,24,216,238	0/0:5,0,0:5:15:.:.:0,15,128,15,128,128	0/0:12,0,0:12:7:.:.:0,7,263,7,263,263	1|1:0,3,0:3:9:1|1:192_T_A:115,9,0,115,9,115:192	0/0:5,0,0:5:15:.:.:0,15,225,15,225,225	0/1:4,8,0:12:99:.:.:162,0,144,174,167,341	0/0:3,0,0:3:9:.:.:0,9,78,9,78,78
Unigene21679_All	219	.	G	C,*	89.5	PASS	AC=2,1;AF=0.036,0.018;AN=56;BaseQRankSum=0.00;DP=160;ExcessHet=0.2436;FS=0.000;InbreedingCoeff=0.1043;MLEAC=2,1;MLEAF=0.036,0.018;MQ=60.00;MQRankSum=0.00;QD=4.48;ReadPosRankSum=-2.820e-01;SOR=0.280	GT:AD:DP:GQ:PL	./.:2,0,0:2:0:0,0,5,0,5,5	0/2:2,0,2:4:78:78,84,168,0,84,78	0/1:5,2,0:7:60:60,0,193,76,199,275	0/0:2,0,0:2:6:0,6,74,6,74,74	0/0:7,0,0:7:21:0,21,219,21,219,219	0/0:5,0,0:5:15:0,15,138,15,138,138	./.	0/0:5,0,0:5:15:0,15,144,15,144,144	0/0:10,0,0:10:30:0,30,311,30,311,311	0/0:6,0,0:6:18:0,18,160,18,160,160	0/0:7,0,0:7:21:0,21,177,21,177,177	./.:.:0:0:0,0,0,0,0,0	0/1:7,2,0:9:22:22,0,227,43,233,277	0/0:3,0,0:3:9:0,9,66,9,66,66	0/0:1,0,0:1:3:0,3,45,3,45,45	0/0:7,0,0:7:21:0,21,217,21,217,217	./.	0/0:9,0,0:9:27:0,27,254,27,254,254	0/0:4,0,0:4:12:0,12,111,12,111,111	./.	0/0:5,0,0:5:15:0,15,164,15,164,164	0/0:3,0,0:3:9:0,9,78,9,78,78	0/0:8,0,0:8:24:0,24,238,24,238,238	0/0:2,0,0:2:6:0,6,49,6,49,49	./.:0,0,0:1:0:0,0,0,0,0,0	0/0:2,0,0:2:6:0,6,90,6,90,90	0/0:4,0,0:4:12:0,12,131,12,131,131	0/0:9,0,0:9:27:0,27,254,27,254,254	0/0:5,0,0:5:15:0,15,128,15,128,128	0/0:11,0,0:11:33:0,33,332,33,332,332	0/0:1,0,0:1:3:0,3,16,3,16,16	0/0:6,0,0:6:18:0,18,164,18,164,164	0/0:12,0,0:12:33:0,33,495,33,495,495	0/0:3,0,0:3:9:0,9,78,9,78,78
Unigene21679_All	225	.	C	A	55.18	PASS	AC=1;AF=0.017;AN=60;BaseQRankSum=-1.068e+00;DP=164;ExcessHet=0.0000;FS=0.000;InbreedingCoeff=0.0884;MLEAC=1;MLEAF=0.017;MQ=60.00;MQRankSum=0.00;QD=7.88;ReadPosRankSum=0.366;SOR=0.446	GT:AD:DP:GQ:PGT:PID:PL:PS	0/0:1,0:1:3:.:.:0,3,39	0/0:5,0:5:15:.:.:0,15,193	0/0:9,0:9:21:.:.:0,21,315	0/0:2,0:2:6:.:.:0,6,74	0/0:7,0:7:21:.:.:0,21,219	0/0:6,0:6:18:.:.:0,18,182	./.	0/0:5,0:5:15:.:.:0,15,144	0/0:10,0:10:30:.:.:0,30,311	0/0:6,0:6:18:.:.:0,18,160	0/0:7,0:7:21:.:.:0,21,177	./.:.:0:0:.:.:0,0,0	0/0:9,0:9:27:.:.:0,27,223	0/0:3,0:3:9:.:.:0,9,66	0/0:1,0:1:3:.:.:0,3,45	0|1:5,2:7:69:0|1:215_T_C:69,0,204:215	./.	0/0:9,0:9:27:.:.:0,27,254	0/0:4,0:4:12:.:.:0,12,111	./.	0/0:5,0:5:15:.:.:0,15,164	0/0:3,0:3:9:.:.:0,9,78	0/0:9,0:9:27:.:.:0,27,227	0/0:2,0:2:6:.:.:0,6,49	0/0:1,0:1:3:.:.:0,3,25	0/0:3,0:3:9:.:.:0,9,94	0/0:4,0:4:12:.:.:0,12,131	0/0:9,0:9:27:.:.:0,27,254	0/0:5,0:5:15:.:.:0,15,128	0/0:11,0:11:33:.:.:0,33,332	0/0:1,0:1:3:.:.:0,3,16	0/0:6,0:6:18:.:.:0,18,164	0/0:11,0:11:30:.:.:0,30,450	0/0:3,0:3:9:.:.:0,9,78
Unigene21679_All	226	.	A	T	49.52	PASS	AC=1;AF=0.017;AN=58;BaseQRankSum=0.00;DP=166;ExcessHet=0.0000;FS=2.447;InbreedingCoeff=0.0644;MLEAC=1;MLEAF=0.017;MQ=60.00;MQRankSum=0.00;QD=5.50;ReadPosRankSum=0.282;SOR=1.034	GT:AD:DP:GQ:PGT:PID:PL:PS	0/0:1,0:1:3:.:.:0,3,39	0/0:5,0:5:15:.:.:0,15,193	0/0:9,0:9:21:.:.:0,21,315	0/0:2,0:2:6:.:.:0,6,74	0/0:7,0:7:21:.:.:0,21,219	0/0:5,0:6:15:.:.:0,15,165	./.	0/0:5,0:5:15:.:.:0,15,144	0/0:10,0:10:30:.:.:0,30,311	0/0:6,0:6:18:.:.:0,18,160	0/0:7,0:7:21:.:.:0,21,177	./.:.:0:0:.:.:0,0,0	0|1:7,2:9:63:0|1:213_T_G:63,0,288:213	0/0:3,0:3:9:.:.:0,9,66	0/0:1,0:1:3:.:.:0,3,45	0/0:9,0:9:27:.:.:0,27,323	./.	0/0:9,0:9:27:.:.:0,27,254	0/0:4,0:4:12:.:.:0,12,111	./.	0/0:5,0:5:15:.:.:0,15,164	0/0:3,0:3:9:.:.:0,9,78	0/0:9,0:9:27:.:.:0,27,227	0/0:2,0:2:6:.:.:0,6,49	0/0:1,0:1:3:.:.:0,3,25	0/0:3,0:3:9:.:.:0,9,94	0/0:4,0:4:12:.:.:0,12,131	0/0:9,0:9:27:.:.:0,27,254	./.:5,0:5:0:.:.:0,0,54	0/0:11,0:11:33:.:.:0,33,332	0/0:1,0:1:3:.:.:0,3,16	0/0:6,0:6:18:.:.:0,18,164	0/0:11,0:11:30:.:.:0,30,450	0/0:3,0:3:9:.:.:0,9,78
Unigene21679_All	227	.	T	C	147.23	PASS	AC=5;AF=0.100;AN=50;BaseQRankSum=-5.240e-01;DP=166;ExcessHet=0.0242;FS=0.000;InbreedingCoeff=0.0600;MLEAC=5;MLEAF=0.100;MQ=60.00;MQRankSum=0.00;QD=6.40;ReadPosRankSum=-6.600e-01;SOR=0.877	GT:AD:DP:GQ:PGT:PID:PL:PS	0/0:1,0:1:3:.:.:0,3,39	0/0:5,0:5:15:.:.:0,15,193	0/0:9,0:9:21:.:.:0,21,315	0/0:2,0:2:6:.:.:0,6,74	0/0:7,0:7:21:.:.:0,21,219	0/0:6,0:6:18:.:.:0,18,182	./.	./.:5,0:5:0:.:.:0,0,54	./.:10,0:10:0:.:.:0,0,238	0/0:6,0:6:18:.:.:0,18,160	./.:7,0:7:0:.:.:0,0,104	./.:.:0:0:.:.:0,0,0	0|1:7,2:9:63:0|1:227_T_C:63,0,277:227	0/0:3,0:3:9:.:.:0,9,66	0/0:1,0:1:3:.:.:0,3,45	./.:9,0:9:0:.:.:0,0,217	./.	0/0:9,0:9:27:.:.:0,27,254	./.:4,0:4:0:.:.:0,0,49	./.	0/1:4,1:5:10:.:.:10,0,144	0/0:3,0:3:9:.:.:0,9,78	0/0:9,0:9:27:.:.:0,27,227	0/0:2,0:2:6:.:.:0,6,49	0/0:1,0:1:3:.:.:0,3,25	1/1:0,2:2:6:.:.:49,6,0	0/0:4,0:4:12:.:.:0,12,131	0/0:9,0:9:27:.:.:0,27,254	0/0:5,0:5:15:.:.:0,15,115	0/0:11,0:11:33:.:.:0,33,332	0/0:1,0:1:3:.:.:0,3,16	0/0:6,0:6:18:.:.:0,18,164	0|1:10,2:12:54:0|1:227_T_C:54,0,394:227	0/0:3,0:3:9:.:.:0,9,78
Unigene21679_All	247	.	A	G	101.35	PASS	AC=2;AF=0.038;AN=52;BaseQRankSum=0.00;DP=175;ExcessHet=0.0797;FS=0.000;InbreedingCoeff=-0.1218;MLEAC=3;MLEAF=0.058;MQ=60.00;MQRankSum=0.00;QD=5.07;ReadPosRankSum=0.00;SOR=0.693	GT:AD:DP:GQ:PGT:PID:PL:PS	0/0:2,0:2:6:.:.:0,6,81	0/0:8,0:8:24:.:.:0,24,267	0/0:8,0:8:24:.:.:0,24,285	0/0:2,0:2:6:.:.:0,6,84	0/0:8,0:8:24:.:.:0,24,256	0/0:8,0:8:24:.:.:0,24,224	./.	./.:6,0:6:0:.:.:0,0,99	./.:12,0:12:0:.:.:0,0,287	0/0:6,0:6:18:.:.:0,18,160	./.:6,0:6:0:.:.:0,0,99	0/0:1,0:1:3:.:.:0,3,45	0|1:7,2:9:63:0|1:227_T_C:63,0,277:227	0/0:2,0:2:6:.:.:0,6,69	0/0:2,0:2:6:.:.:0,6,90	./.:11,0:11:0:.:.:0,0,243	./.	0/0:11,0:11:33:.:.:0,33,332	./.:4,0:4:0:.:.:0,0,49	./.	0/0:5,0:5:15:.:.:0,15,164	0/0:3,0:3:9:.:.:0,9,78	0/0:9,0:9:27:.:.:0,27,227	0/0:1,0:1:3:.:.:0,3,16	0/0:2,0:2:6:.:.:0,6,41	0/0:2,0:2:6:.:.:0,6,41	0/0:3,0:3:9:.:.:0,9,134	0/0:7,0:7:21:.:.:0,21,233	0/0:4,0:4:12:.:.:0,12,139	0/0:11,0:11:33:.:.:0,33,332	0/0:1,0:1:3:.:.:0,3,16	0/0:7,0:7:21:.:.:0,21,185	0|1:9,2:11:57:0|1:227_T_C:57,0,352:227	0/0:3,0:3:9:.:.:0,9,94
Unigene21679_All	252	.	G	C	50.39	PASS	AC=2;AF=0.042;AN=48;BaseQRankSum=0.157;DP=182;ExcessHet=0.0895;FS=0.000;InbreedingCoeff=0.2088;MLEAC=3;MLEAF=0.063;MQ=60.00;MQRankSum=0.00;QD=8.40;ReadPosRankSum=-8.420e-01;SOR=1.124	GT:AD:DP:GQ:PL	0/0:2,0:2:6:0,6,81	0/0:8,0:8:21:0,21,315	0/0:10,0:10:30:0,30,321	./.:2,0:2:0:0,0,0	0/1:7,1:8:18:18,0,222	0/0:8,0:8:24:0,24,240	./.	0/0:6,0:6:18:0,18,188	0/0:13,0:13:39:0,39,350	0/0:6,0:6:18:0,18,160	0/0:6,0:6:18:0,18,160	./.:1,0:1:0:0,0,0	0/0:9,0:9:27:0,27,223	./.:2,0:2:0:0,0,0	0/0:2,0:2:6:0,6,90	./.:11,0:11:0:0,0,227	./.	0/0:11,0:11:33:0,33,332	0/0:4,0:4:12:0,12,123	./.	0/1:4,2:6:51:51,0,160	./.:3,0:3:0:0,0,5	0/0:9,0:9:27:0,27,227	0/0:1,0:1:3:0,3,16	0/0:2,0:2:6:0,6,41	0/0:2,0:2:6:0,6,41	./.:3,0:3:0:0,0,45	0/0:7,0:7:21:0,21,233	0/0:5,0:5:15:0,15,144	0/0:12,0:12:36:0,36,377	./.:1,0:1:0:0,0,0	0/0:7,0:7:21:0,21,185	0/0:12,0:12:33:0,33,495	0/0:3,0:3:9:0,9,94
Unigene21679_All	258	.	C	A	846.64	PASS	AC=10;AF=0.185;AN=54;BaseQRankSum=-5.380e-01;DP=182;ExcessHet=0.9032;FS=4.750;InbreedingCoeff=-0.0746;MLEAC=12;MLEAF=0.222;MQ=60.00;MQRankSum=0.00;QD=12.64;ReadPosRankSum=0.674;SOR=1.156	GT:AD:DP:GQ:PGT:PID:PL:PS	1/1:0,1:1:3:.:.:45,3,0	0/1:4,4:8:99:.:.:156,0,136	0/1:6,3:10:99:.:.:108,0,243	0/0:2,0:2:3:.:.:0,3,45	0/0:7,0:7:21:.:.:0,21,229	0|1:6,2:8:66:0|1:258_C_A:66,0,246:258	./.	0/0:6,0:6:15:.:.:0,15,225	0/0:14,0:14:42:.:.:0,42,466	0/0:7,0:7:21:.:.:0,21,217	./.:6,0:6:0:.:.:0,0,99	0/0:1,0:1:3:.:.:0,3,45	0|1:5,4:9:99:0|1:258_C_A:133,0,198:258	0/1:1,1:2:19:.:.:19,0,39	./.:2,0:2:0:.:.:0,0,0	0|1:8,2:10:40:0|1:258_C_A:40,0,310:258	./.	0|1:7,4:11:99:0|1:258_C_A:127,0,282:258	0/0:4,0:4:12:.:.:0,12,123	./.	0/0:5,0:5:15:.:.:0,15,204	0/0:3,0:3:6:.:.:0,6,90	./.:9,0:9:0:.:.:0,0,153	0/0:1,0:1:3:.:.:0,3,16	0/0:2,0:2:6:.:.:0,6,41	0/0:3,0:3:9:.:.:0,9,94	./.:3,0:3:0:.:.:0,0,0	0/0:6,0:6:18:.:.:0,18,200	0/0:6,0:6:18:.:.:0,18,188	0/0:12,0:12:36:.:.:0,36,377	0/0:1,0:1:3:.:.:0,3,45	0/0:8,0:8:24:.:.:0,24,237	0|1:6,6:12:99:0|1:258_C_A:179,0,234:258	0/0:3,0:3:9:.:.:0,9,94
Unigene21679_All	282	.	T	C,*	691.98	PASS	AC=8,1;AF=0.167,0.021;AN=48;BaseQRankSum=0.887;DP=180;ExcessHet=3.7935;FS=9.097;InbreedingCoeff=-0.0595;MLEAC=12,1;MLEAF=0.250,0.021;MQ=60.00;MQRankSum=0.00;QD=11.53;ReadPosRankSum=0.524;SOR=1.820	GT:AD:DP:GQ:PGT:PID:PL:PS	./.:2,0,0:2:0:.:.:0,0,0,0,0,0	0|1:3,3,0:6:97:0|1:276_C_T:97,0,117,106,126,232:276	0|1:5,4,0:9:99:0|1:276_C_T:153,0,198,168,210,378:276	./.	./.:10,0,0:10:0:.:.:0,0,235,0,235,235	0|1:9,2,0:11:57:0|1:258_C_A:57,0,372,84,378,462:258	./.	0/2:3,0,2:5:75:.:.:75,84,210,0,126,120	0/0:15,0,0:15:45:.:.:0,45,471,45,471,471	0/0:7,0,0:7:21:.:.:0,21,217,21,217,217	0/0:6,0,0:6:1:.:.:0,1,167,1,167,167	./.:1,0,0:1:0:.:.:0,0,0,0,0,0	0|1:5,2,0:7:69:0|1:258_C_A:69,0,204,84,210,294:258	./.:1,0,0:1:0:.:.:0,0,0,0,0,0	./.:4,0,0:4:0:.:.:0,0,0,0,0,0	0|1:7,1,0:8:21:0|1:258_C_A:21,0,291,42,294,336:258	0/0:1,0,0:1:3:.:.:0,3,45,3,45,45	0|1:8,4,0:12:99:0|1:258_C_A:124,0,324,148,336,484:258	0/0:4,0,0:4:9:.:.:0,9,135,9,135,135	./.	0/0:6,0,0:6:18:.:.:0,18,208,18,208,208	0/0:2,0,0:2:6:.:.:0,6,49,6,49,49	0/0:6,0,0:6:15:.:.:0,15,225,15,225,225	0/0:1,0,0:1:3:.:.:0,3,16,3,16,16	0|1:1,1,0:2:39:0|1:282_T_C:39,0,39,42,42,84:282	0/0:3,0,0:3:9:.:.:0,9,94,9,94,94	./.:2,0,0:2:0:.:.:0,0,0,0,0,0	0/0:6,0,0:6:18:.:.:0,18,200,18,200,200	0/0:7,0,0:7:18:.:.:0,18,270,18,270,270	0/0:12,0,0:12:33:.:.:0,33,495,33,495,495	./.:1,0,0:1:0:.:.:0,0,0,0,0,0	0/0:9,0,0:9:27:.:.:0,27,274,27,274,274	0|1:6,4,0:10:99:0|1:258_C_A:150,0,240,168,252,420:258	0/0:4,0,0:4:12:.:.:0,12,107,12,107,107
Unigene21679_All	286	.	A	G,*	4518.93	PASS	AC=36,1;AF=0.783,0.022;AN=46;BaseQRankSum=0.682;DP=172;ExcessHet=0.0190;FS=4.111;InbreedingCoeff=0.3284;MLEAC=51,1;MLEAF=1.00,0.022;MQ=60.00;MQRankSum=0.00;QD=32.05;ReadPosRankSum=0.00;SOR=0.268	GT:AD:DP:GQ:PGT:PID:PL:PS	./.:2,0,0:2:0:.:.:0,0,0,0,0,0	0|1:2,3,0:5:75:0|1:276_C_T:100,0,75,106,84,190:276	0|1:4,3,0:7:99:0|1:276_C_T:114,0,159,126,168,294:276	./.	./.:10,0,0:10:0:.:.:0,0,235,0,235,235	1/1:0,10,0:10:30:.:.:296,30,0,296,30,296	./.	1/2:0,3,2:5:75:.:.:169,84,75,91,0,120	1/1:0,15,0:15:45:.:.:471,45,0,471,45,471	1/1:0,7,0:7:21:.:.:233,21,0,233,21,233	1/1:0,5,0:5:15:.:.:184,15,0,184,15,184	./.:1,0,0:1:0:.:.:0,0,0,0,0,0	1/1:0,6,0:6:18:.:.:194,18,0,194,18,194	./.:1,0,0:1:0:.:.:0,0,0,0,0,0	./.:4,0,0:4:0:.:.:0,0,0,0,0,0	1/1:0,6,0:6:18:.:.:249,18,0,249,18,249	./.:1,0,0:1:0:.:.:0,0,0,0,0,0	1/1:0,11,0:11:33:.:.:373,33,0,373,33,373	1/1:0,4,0:4:12:.:.:139,12,0,139,12,139	./.	1/1:0,6,0:6:18:.:.:229,18,0,229,18,229	0/0:2,0,0:2:6:.:.:0,6,49,6,49,49	1/1:0,5,0:5:15:.:.:189,15,0,189,15,189	0/0:1,0,0:1:3:.:.:0,3,16,3,16,16	0|1:1,1,0:2:39:0|1:282_T_C:39,0,39,42,42,84:282	1/1:0,3,0:3:9:.:.:94,9,0,94,9,94	./.:2,0,0:2:0:.:.:0,0,0,0,0,0	1/1:0,6,0:6:18:.:.:229,18,0,229,18,229	1/1:0,6,0:6:18:.:.:168,18,0,168,18,168	0/1:5,7,0:12:99:.:.:197,0,108,212,129,341	./.:1,0,0:1:0:.:.:0,0,0,0,0,0	0/1:2,7,0:9:8:.:.:207,0,8,212,29,241	1/1:0,9,0:9:27:.:.:364,27,0,364,27,364	1/1:0,4,0:4:12:.:.:139,12,0,139,12,139
Unigene21679_All	288	.	A	G	493.25	PASS	AC=7;AF=0.146;AN=48;BaseQRankSum=0.674;DP=170;ExcessHet=2.0110;FS=13.707;InbreedingCoeff=-0.0701;MLEAC=10;MLEAF=0.208;MQ=60.00;MQRankSum=0.00;QD=15.41;ReadPosRankSum=0.259;SOR=2.982	GT:AD:DP:GQ:PGT:PID:PL:PS	./.:2,0:2:0:.:.:0,0,0	0|1:2,2:4:78:0|1:276_C_T:78,0,78:276	0|1:4,3:7:99:0|1:276_C_T:114,0,159:276	./.	0/0:8,0:8:24:.:.:0,24,311	0|1:9,1:10:15:0|1:258_C_A:15,0,375:258	./.	./.:5,0:5:0:.:.:0,0,25	0/0:15,0:15:45:.:.:0,45,471	0/0:7,0:7:21:.:.:0,21,233	0/0:5,0:5:15:.:.:0,15,164	0/0:1,0:1:3:.:.:0,3,29	0|1:5,1:6:27:0|1:276_C_T:27,0,207:276	./.:1,0:1:0:.:.:0,0,0	./.:4,0:4:0:.:.:0,0,0	0|1:5,1:6:27:0|1:258_C_A:27,0,207:258	0/0:1,0:1:3:.:.:0,3,45	0|1:9,3:12:99:0|1:258_C_A:99,0,349:258	0/0:4,0:4:6:.:.:0,6,90	./.	0/0:10,0:10:30:.:.:0,30,379	0/0:2,0:2:6:.:.:0,6,49	0/0:5,0:5:15:.:.:0,15,196	0/0:1,0:1:3:.:.:0,3,16	0/0:2,0:2:6:.:.:0,6,69	0/0:3,0:3:9:.:.:0,9,78	./.:2,0:2:0:.:.:0,0,0	./.:8,0:8:0:.:.:0,0,229	0/0:5,0:5:15:.:.:0,15,128	0/0:10,0:10:30:.:.:0,30,327	0/0:1,0:1:3:.:.:0,3,45	./.:10,0:10:0:.:.:0,0,238	0|1:5,4:9:99:0|1:258_C_A:153,0,198:258	0/0:4,0:4:12:.:.:0,12,139
Unigene21679_All	303	.	T	A	56.53	PASS	AC=1;AF=0.019;AN=52;BaseQRankSum=0.366;DP=176;ExcessHet=0.0000;FS=3.680;InbreedingCoeff=0.1717;MLEAC=1;MLEAF=0.019;MQ=60.00;MQRankSum=0.00;QD=8.08;ReadPosRankSum=-3.660e-01;SOR=2.258	GT:AD:DP:GQ:PGT:PID:PL:PS	0/0:1,0:1:3:.:.:0,3,42	0/0:5,0:5:15:.:.:0,15,207	0/0:9,0:9:27:.:.:0,27,351	./.	0/0:9,0:9:24:.:.:0,24,360	0/0:14,0:14:39:.:.:0,39,585	./.	0/0:3,0:3:9:.:.:0,9,134	0/0:13,0:13:39:.:.:0,39,462	0/0:9,0:9:24:.:.:0,24,360	0/0:6,0:6:18:.:.:0,18,168	0/0:1,0:1:3:.:.:0,3,45	0/0:4,0:4:12:.:.:0,12,147	./.:1,0:1:0:.:.:0,0,0	./.:4,0:4:0:.:.:0,0,0	0/0:6,0:6:18:.:.:0,18,249	0/0:2,0:2:6:.:.:0,6,49	./.:11,0:11:0:.:.:0,0,283	0/0:3,0:3:9:.:.:0,9,86	./.	0/0:11,0:11:33:.:.:0,33,384	0/0:2,0:2:6:.:.:0,6,49	0/0:5,0:5:15:.:.:0,15,196	0/0:2,0:2:6:.:.:0,6,69	0/0:2,0:2:6:.:.:0,6,90	0/0:3,0:3:9:.:.:0,9,78	./.:1,0:1:0:.:.:0,0,0	0/0:8,0:8:24:.:.:0,24,278	0/0:4,0:4:12:.:.:0,12,111	0/0:12,0:12:36:.:.:0,36,361	0/0:1,0:1:3:.:.:0,3,29	./.:12,0:12:0:.:.:0,0,247	0|1:5,2:7:69:0|1:258_C_A:69,0,204:258	0/0:5,0:5:15:.:.:0,15,144
Unigene21679_All	319	.	A	G	548.95	PASS	AC=8;AF=0.250;AN=32;BaseQRankSum=-2.100e-01;DP=175;ExcessHet=0.4481;FS=1.480;InbreedingCoeff=0.0218;MLEAC=14;MLEAF=0.438;MQ=60.00;MQRankSum=0.00;QD=21.11;ReadPosRankSum=0.674;SOR=0.365	GT:AD:DP:GQ:PL	./.:1,0:1:0:0,0,0	0/1:1,3:4:32:114,0,32	./.:8,0:8:0:0,0,182	./.	./.:9,0:9:0:0,0,169	./.:12,0:12:0:0,0,148	./.	0/0:3,0:3:9:0,9,134	./.:13,0:13:0:0,0,372	0/0:9,0:9:24:0,24,360	0/1:5,1:6:7:7,0,126	./.:1,0:1:0:0,0,0	0/1:1,2:3:36:81,0,36	./.:1,0:1:0:0,0,0	./.:4,0:4:0:0,0,0	0/1:4,2:6:48:48,0,161	0/0:2,0:2:6:0,6,49	./.:11,0:11:0:0,0,193	0/0:3,0:3:9:0,9,86	./.	./.:11,0:11:0:0,0,233	0/0:2,0:2:6:0,6,49	0/0:4,0:4:12:0,12,123	0/0:2,0:2:6:0,6,69	./.:2,0:2:0:0,0,0	1/1:0,4:4:12:99,12,0	./.:1,0:1:0:0,0,0	./.:9,0:9:0:0,0,185	0/1:1,2:3:36:40,0,36	0/0:12,0:12:30:0,30,450	./.:1,0:1:0:0,0,0	./.:12,0:12:0:0,0,247	0/1:2,4:6:71:161,0,71	0/0:5,0:5:15:0,15,144
Unigene21679_All	325	.	C	A	53.95	PASS	AC=1;AF=0.019;AN=52;BaseQRankSum=0.619;DP=162;ExcessHet=0.0000;FS=0.000;InbreedingCoeff=0.0132;MLEAC=1;MLEAF=0.019;MQ=60.00;MQRankSum=0.00;QD=6.74;ReadPosRankSum=-6.190e-01;SOR=1.445	GT:AD:DP:GQ:PGT:PID:PL:PS	0/0:2,0:2:3:.:.:0,3,45	./.:8,0:8:0:.:.:0,0,255	0/0:6,0:6:12:.:.:0,12,180	./.	0/0:9,0:9:24:.:.:0,24,360	0/0:11,0:11:33:.:.:0,33,370	./.	0/0:4,0:4:12:.:.:0,12,123	0/0:14,0:14:42:.:.:0,42,438	0/0:7,0:7:21:.:.:0,21,185	0/0:6,0:6:18:.:.:0,18,168	0/0:1,0:1:3:.:.:0,3,45	0/0:3,0:3:9:.:.:0,9,134	./.	./.:4,0:4:0:.:.:0,0,0	0/0:5,0:5:15:.:.:0,15,204	0/0:2,0:2:6:.:.:0,6,49	./.:11,0:11:0:.:.:0,0,283	0/0:1,0:1:3:.:.:0,3,16	./.	0/0:10,0:10:21:.:.:0,21,315	0/0:1,0:1:3:.:.:0,3,45	0/0:4,0:4:12:.:.:0,12,123	0/0:2,0:2:6:.:.:0,6,41	0/0:2,0:2:6:.:.:0,6,90	0/0:3,0:3:9:.:.:0,9,94	./.	0/0:7,0:7:21:.:.:0,21,233	0/0:2,0:2:6:.:.:0,6,49	0/0:12,0:12:30:.:.:0,30,450	0/0:1,0:1:3:.:.:0,3,45	0/0:11,0:11:30:.:.:0,30,450	0|1:6,2:8:66:0|1:258_C_A:66,0,225:258	0/0:5,0:5:12:.:.:0,12,180
Unigene21679_All	362	.	C	T	146.05	PASS	AC=4;AF=0.083;AN=48;DP=102;ExcessHet=0.0000;FS=0.000;InbreedingCoeff=0.4290;MLEAC=4;MLEAF=0.083;MQ=60.00;QD=29.21;SOR=0.799	GT:AD:DP:GQ:PGT:PID:PL:PS	0/0:3,0:3:9:.:.:0,9,87	./.:3,0:3:0:.:.:0,0,38	1/1:0,3:3:9:.:.:85,9,0	./.	0/0:5,0:5:15:.:.:0,15,160	0/0:8,0:8:21:.:.:0,21,315	./.	0/0:3,0:3:6:.:.:0,6,90	0/0:11,0:11:30:.:.:0,30,450	0/0:6,0:6:18:.:.:0,18,148	0/0:2,0:2:6:.:.:0,6,49	./.:.:0:0:.:.:0,0,0	./.	./.	0/0:3,0:3:3:.:.:0,3,45	0/0:2,0:2:6:.:.:0,6,90	0/0:2,0:2:6:.:.:0,6,49	0/0:7,0:7:18:.:.:0,18,270	0/0:1,0:1:3:.:.:0,3,16	./.	0/0:6,0:6:18:.:.:0,18,188	./.	0/0:3,0:3:9:.:.:0,9,94	1|1:0,2:2:6:1|1:362_C_T:90,6,0:362	0/0:1,0:1:3:.:.:0,3,16	0|0:3,0:3:9:0|1:344_T_A:0,9,135:344	./.	0/0:3,0:3:9:.:.:0,9,78	0/0:2,0:2:6:.:.:0,6,49	0/0:8,0:8:15:.:.:0,15,225	./.	0/0:6,0:6:18:.:.:0,18,188	0/0:6,0:6:18:.:.:0,18,156	0/0:3,0:3:9:.:.:0,9,94
Unigene21679_All	373	.	T	G	201.59	PASS	AC=5;AF=0.125;AN=40;BaseQRankSum=-5.240e-01;DP=95;ExcessHet=0.0000;FS=0.000;InbreedingCoeff=0.2722;MLEAC=6;MLEAF=0.150;MQ=60.00;MQRankSum=0.00;QD=30.14;ReadPosRankSum=-5.240e-01;SOR=0.223	GT:AD:DP:GQ:PGT:PID:PL:PS	./.:3,0:3:0:.:.:0,0,6	./.:3,0:3:0:.:.:0,0,33	./.:5,0:5:0:.:.:0,0,59	./.	0/0:4,0:4:12:.:.:0,12,125	0/0:6,0:6:18:.:.:0,18,205	./.	0/0:3,0:3:3:.:.:0,3,45	./.:10,0:10:0:.:.:0,0,238	0/0:6,0:6:18:.:.:0,18,180	0/0:2,0:2:6:.:.:0,6,49	./.:.:0:0:.:.:0,0,0	./.	./.	./.:3,0:3:0:.:.:0,0,0	0/0:2,0:2:3:.:.:0,3,45	0/0:2,0:2:6:.:.:0,6,49	0/0:6,0:6:18:.:.:0,18,188	0/0:1,0:1:3:.:.:0,3,16	./.	0/0:6,0:6:18:.:.:0,18,188	./.	0/0:2,0:2:6:.:.:0,6,49	0/0:3,0:3:6:.:.:0,6,90	0/0:1,0:1:3:.:.:0,3,16	1/1:0,3:3:9:.:.:105,9,0	./.	0/0:3,0:3:9:.:.:0,9,78	1|1:0,2:2:6:1|1:365_CA_C:90,6,0:365	0/0:5,0:5:15:.:.:0,15,144	./.	0/0:6,0:6:18:.:.:0,18,188	0|1:4,1:5:30:0|1:365_CA_C:30,0,165:365	0/0:3,0:3:6:.:.:0,6,90
Unigene21679_All	375	.	G	T,C	2317.46	PASS	AC=2,28;AF=0.042,0.583;AN=48;BaseQRankSum=0.524;DP=93;ExcessHet=0.0000;FS=0.000;InbreedingCoeff=0.6332;MLEAC=2,40;MLEAF=0.042,0.833;MQ=60.00;MQRankSum=0.00;QD=33.11;ReadPosRankSum=0.524;SOR=1.644	GT:AD:DP:GQ:PGT:PID:PL:PS	0/0:3,0,0:3:9:.:.:0,9,92,9,92,92	0/0:3,0,0:3:6:.:.:0,6,90,6,90,90	0/0:3,0,0:3:9:.:.:0,9,90,9,90,90	./.	1|1:0,4,0:4:12:1|1:365_C_A:133,12,0,133,12,133:365	2/2:0,0,6:6:18:.:.:205,205,205,18,18,0	./.	2/2:0,0,3:3:9:.:.:91,91,91,9,9,0	2/2:0,0,9:9:27:.:.:283,283,283,27,27,0	2/2:0,0,6:6:18:.:.:229,229,229,18,18,0	2/2:0,0,2:2:6:.:.:49,49,49,6,6,0	./.:.:0:0:.:.:0,0,0,0,0,0	./.	./.	0/0:3,0,0:3:3:.:.:0,3,45,3,45,45	2/2:0,0,2:2:6:.:.:90,90,90,6,6,0	2/2:0,0,2:2:6:.:.:49,49,49,6,6,0	2|2:0,0,6:6:18:1|1:365_C_CA:229,229,229,18,18,0:365	./.:1,0,0:1:0:.:.:0,0,0,0,0,0	./.	2/2:0,0,5:5:15:.:.:144,144,144,15,15,0	./.	0|2:1,0,2:3:21:0|1:365_C_CA:81,84,111,0,27,21:365	0/0:3,0,0:3:6:.:.:0,6,90,6,90,90	0/0:1,0,0:1:3:.:.:0,3,16,3,16,16	0/0:3,0,0:3:6:.:.:0,6,90,6,90,90	./.	2/2:0,0,3:3:9:.:.:94,94,94,9,9,0	0/0:2,0,0:2:6:.:.:0,6,49,6,49,49	2/2:0,0,5:5:15:.:.:144,144,144,15,15,0	./.	2/2:0,0,6:6:18:.:.:188,188,188,18,18,0	0|2:1,0,4:5:30:1|0:365_CA_C:124,127,169,0,42,30:365	2/2:0,0,3:3:9:.:.:94,94,94,9,9,0
Unigene21679_All	376	.	G	A	205.6	PASS	AC=5;AF=0.147;AN=34;BaseQRankSum=-5.240e-01;DP=94;ExcessHet=0.0000;FS=0.000;InbreedingCoeff=0.3006;MLEAC=7;MLEAF=0.206;MQ=60.00;MQRankSum=0.00;QD=28.49;ReadPosRankSum=-5.240e-01;SOR=0.223	GT:AD:DP:GQ:PGT:PID:PL:PS	0/0:3,0:3:9:.:.:0,9,92	./.:3,0:3:0:.:.:0,0,42	0/0:3,0:3:9:.:.:0,9,90	./.	0/0:5,0:5:15:.:.:0,15,175	./.:7,0:7:0:.:.:0,0,166	./.	./.:3,0:3:0:.:.:0,0,5	./.:10,0:10:0:.:.:0,0,238	0/0:6,0:6:18:.:.:0,18,160	./.:3,0:3:0:.:.:0,0,5	./.:.:0:0:.:.:0,0,0	./.	./.	./.:3,0:3:0:.:.:0,0,0	./.:2,0:2:0:.:.:0,0,0	0/0:2,0:2:6:.:.:0,6,49	0/0:5,0:5:15:.:.:0,15,184	0/0:1,0:1:3:.:.:0,3,29	./.	0/0:6,0:6:18:.:.:0,18,188	./.	0/0:2,0:2:6:.:.:0,6,49	./.:3,0:3:0:.:.:0,0,5	0/0:1,0:1:3:.:.:0,3,16	1/1:0,3:3:9:.:.:105,9,0	./.	0/0:3,0:3:9:.:.:0,9,94	1|1:0,2:2:6:1|1:365_CA_C:90,6,0:365	0/0:5,0:5:15:.:.:0,15,128	./.	0/0:6,0:6:18:.:.:0,18,188	0|1:4,1:5:30:0|1:365_CA_C:30,0,165:365	0/0:2,0:2:6:.:.:0,6,49
Unigene21679_All	404	.	A	G	81.3	PASS	AC=4;AF=0.125;AN=32;DP=72;ExcessHet=0.0000;FS=0.000;InbreedingCoeff=0.3373;MLEAC=5;MLEAF=0.156;MQ=60.00;QD=20.32;SOR=0.693	GT:AD:DP:GQ:PL	./.:3,0:3:0:0,0,4	0/0:1,0:1:3:0,3,23	./.:3,0:3:0:0,0,36	./.	0/0:4,0:4:12:0,12,171	0/0:4,0:4:6:0,6,90	./.	./.:2,0:2:0:0,0,0	./.:7,0:7:0:0,0,144	0/0:6,0:6:15:0,15,225	./.:3,0:3:0:0,0,5	./.:.:0:0:0,0,0	./.	./.	./.:2,0:2:0:0,0,0	./.:.:0:0:0,0,0	0/0:2,0:2:6:0,6,49	0/0:4,0:4:12:0,12,139	0/0:1,0:1:3:0,3,29	./.	0/0:5,0:5:15:0,15,184	./.	0/0:2,0:2:6:0,6,49	0/0:2,0:2:6:0,6,49	./.	1/1:0,2:2:6:49,6,0	./.	0/0:2,0:2:6:0,6,90	1/1:0,2:2:6:49,6,0	0/0:4,0:4:9:0,9,135	./.	0/0:5,0:5:12:0,12,180	./.:4,0:4:0:0,0,49	0/0:2,0:2:6:0,6,49
Unigene26346_All	221	.	T	A	32.16	PASS	AC=1;AF=0.028;AN=36;BaseQRankSum=0.674;DP=46;ExcessHet=0.0000;FS=0.000;InbreedingCoeff=-0.1337;MLEAC=2;MLEAF=0.056;MQ=60.00;MQRankSum=0.00;QD=16.08;ReadPosRankSum=0.674;SOR=0.693	GT:AD:DP:GQ:PL	./.	0/1:1,1:2:39:39,0,39	./.	./.	0/0:1,0:1:3:0,3,27	0/0:7,0:7:21:0,21,207	./.	0/0:1,0:1:3:0,3,29	./.	./.	0/0:1,0:1:3:0,3,45	./.	./.	./.	0/0:4,0:4:12:0,12,99	0/0:2,0:2:6:0,6,49	./.	./.	0/0:3,0:3:9:0,9,78	./.	0/0:1,0:1:3:0,3,16	0/0:1,0:1:3:0,3,29	0/0:2,0:2:6:0,6,41	./.	0/0:1,0:1:3:0,3,25	0/0:3,0:3:9:0,9,94	./.	0/0:1,0:1:3:0,3,45	0/0:7,0:7:21:0,21,165	0/0:5,0:5:15:0,15,168	0/0:1,0:1:3:0,3,45	./.	0/0:3,0:3:9:0,9,78	./.
Unigene26346_All	234	.	C	T	74.65	PASS	AC=1;AF=0.031;AN=32;BaseQRankSum=-9.670e-01;DP=46;ExcessHet=0.0000;FS=0.000;InbreedingCoeff=-0.1133;MLEAC=2;MLEAF=0.063;MQ=60.00;MQRankSum=0.00;QD=24.88;ReadPosRankSum=0.00;SOR=0.446	GT:AD:DP:GQ:PGT:PID:PL:PS	./.	0|0:4,0:4:12:0|1:225_T_A:0,12,175:225	./.	./.	0/0:1,0:1:3:.:.:0,3,27	0/0:7,0:7:18:.:.:0,18,270	./.	0/0:1,0:1:3:.:.:0,3,29	./.	./.	./.	./.	./.	./.	0/0:3,0:3:9:.:.:0,9,94	0/0:2,0:2:6:.:.:0,6,49	./.	./.	0/0:3,0:3:9:.:.:0,9,78	./.	0/0:1,0:1:3:.:.:0,3,16	./.	0/0:2,0:2:6:.:.:0,6,41	./.	0/0:1,0:1:3:.:.:0,3,25	0/0:4,0:4:12:.:.:0,12,99	./.	0/0:2,0:2:6:.:.:0,6,49	0/0:5,0:5:15:.:.:0,15,135	0/0:5,0:5:15:.:.:0,15,168	0/0:2,0:2:6:.:.:0,6,90	./.	0|1:1,2:3:36:0|1:234_C_T:81,0,36:234	./.
Unigene26346_All	237	.	C	A	74.65	PASS	AC=1;AF=0.031;AN=32;BaseQRankSum=-9.670e-01;DP=46;ExcessHet=0.0000;FS=0.000;InbreedingCoeff=-0.1133;MLEAC=2;MLEAF=0.063;MQ=60.00;MQRankSum=0.00;QD=24.88;ReadPosRankSum=0.00;SOR=0.446	GT:AD:DP:GQ:PGT:PID:PL:PS	./.	0/0:4,0:4:12:.:.:0,12,170	./.	./.	0/0:1,0:1:3:.:.:0,3,27	0/0:7,0:7:18:.:.:0,18,270	./.	0/0:1,0:1:3:.:.:0,3,29	./.	./.	./.	./.	./.	./.	0/0:3,0:3:9:.:.:0,9,94	0/0:2,0:2:6:.:.:0,6,49	./.	./.	0/0:3,0:3:9:.:.:0,9,78	./.	0/0:1,0:1:3:.:.:0,3,16	./.	0/0:2,0:2:6:.:.:0,6,41	./.	0/0:1,0:1:3:.:.:0,3,25	0/0:4,0:4:12:.:.:0,12,99	./.	0/0:2,0:2:6:.:.:0,6,49	0/0:5,0:5:15:.:.:0,15,135	0/0:5,0:5:15:.:.:0,15,168	0/0:2,0:2:6:.:.:0,6,90	./.	0|1:1,2:3:36:0|1:234_C_T:81,0,36:234	./.
Unigene26346_All	239	.	T	C	93.1	PASS	AC=3;AF=0.094;AN=32;BaseQRankSum=0.00;DP=46;ExcessHet=0.0000;FS=4.771;InbreedingCoeff=0.1417;MLEAC=4;MLEAF=0.125;MQ=60.00;MQRankSum=0.00;QD=23.27;ReadPosRankSum=1.38;SOR=0.859	GT:AD:DP:GQ:PGT:PID:PL:PS	./.	0|1:2,2:4:78:0|1:239_T_C:78,0,78:239	./.	./.	0/0:1,0:1:3:.:.:0,3,27	0/0:7,0:7:18:.:.:0,18,270	./.	0/0:1,0:1:3:.:.:0,3,29	./.	./.	./.	./.	./.	./.	0/0:3,0:3:9:.:.:0,9,94	0/0:2,0:2:6:.:.:0,6,49	./.	./.	0/0:3,0:3:9:.:.:0,9,78	./.	0/0:1,0:1:3:.:.:0,3,16	./.	0/0:2,0:2:6:.:.:0,6,41	./.	1/1:0,1:1:3:.:.:25,3,0	0/0:4,0:4:12:.:.:0,12,99	./.	0/0:2,0:2:6:.:.:0,6,49	0/0:5,0:5:15:.:.:0,15,135	0/0:5,0:5:15:.:.:0,15,168	0/0:2,0:2:6:.:.:0,6,90	./.	0/0:3,0:3:9:.:.:0,9,94	./.
Unigene26346_All	240	.	G	C	72.01	PASS	AC=1;AF=0.033;AN=30;BaseQRankSum=0.00;DP=45;ExcessHet=0.0000;FS=4.771;InbreedingCoeff=-0.1199;MLEAC=2;MLEAF=0.067;MQ=60.00;MQRankSum=0.00;QD=18.00;ReadPosRankSum=1.38;SOR=2.209	GT:AD:DP:GQ:PGT:PID:PL:PS	./.	0|1:2,2:4:78:0|1:239_T_C:78,0,78:239	./.	./.	0/0:1,0:1:3:.:.:0,3,27	0/0:7,0:7:18:.:.:0,18,270	./.	0/0:1,0:1:3:.:.:0,3,29	./.	./.	./.	./.	./.	./.	0/0:3,0:3:9:.:.:0,9,94	0/0:2,0:2:6:.:.:0,6,49	./.	./.	0/0:3,0:3:9:.:.:0,9,78	./.	./.	./.	0/0:2,0:2:6:.:.:0,6,41	./.	0/0:1,0:1:3:.:.:0,3,25	0/0:4,0:4:12:.:.:0,12,99	./.	0/0:2,0:2:6:.:.:0,6,49	0/0:5,0:5:15:.:.:0,15,135	0/0:5,0:5:15:.:.:0,15,168	0/0:2,0:2:6:.:.:0,6,90	./.	0/0:3,0:3:9:.:.:0,9,94	./.
Unigene26346_All	243	.	T	C	108.08	PASS	AC=2;AF=0.067;AN=30;BaseQRankSum=-6.740e-01;DP=44;ExcessHet=0.1524;FS=3.136;InbreedingCoeff=-0.1596;MLEAC=5;MLEAF=0.167;MQ=60.00;MQRankSum=0.00;QD=28.24;ReadPosRankSum=1.15;SOR=0.916	GT:AD:DP:GQ:PGT:PID:PL:PS	./.	0/1:3,1:4:33:.:.:33,0,112	./.	./.	0/0:1,0:1:3:.:.:0,3,27	0/0:6,0:6:15:.:.:0,15,225	./.	0/0:1,0:1:3:.:.:0,3,29	./.	./.	./.	./.	./.	./.	0/0:3,0:3:9:.:.:0,9,94	0/0:2,0:2:6:.:.:0,6,49	./.	./.	0/0:3,0:3:9:.:.:0,9,78	./.	./.	./.	0/0:2,0:2:6:.:.:0,6,41	./.	0/0:1,0:1:3:.:.:0,3,25	0/0:4,0:4:12:.:.:0,12,99	./.	0/0:2,0:2:6:.:.:0,6,49	0/0:5,0:5:15:.:.:0,15,135	0/0:5,0:5:15:.:.:0,15,168	0/0:2,0:2:6:.:.:0,6,90	./.	0|1:1,2:3:36:0|1:234_C_T:81,0,36:234	./.
Unigene26346_All	273	.	G	T	73.63	PASS	AC=1;AF=0.038;AN=26;BaseQRankSum=-1.383e+00;DP=38;ExcessHet=0.0000;FS=4.771;InbreedingCoeff=-0.1238;MLEAC=3;MLEAF=0.115;MQ=60.00;MQRankSum=0.00;QD=18.41;ReadPosRankSum=-1.383e+00;SOR=2.209	GT:AD:DP:GQ:PGT:PID:PL:PS	./.	0|1:2,2:4:78:0|1:273_G_T:78,0,78:273	./.	./.	./.	0/0:5,0:5:15:.:.:0,15,105	./.	./.	./.	./.	./.	./.	./.	./.	0/0:3,0:3:9:.:.:0,9,94	0/0:1,0:1:3:.:.:0,3,45	./.	./.	0/0:3,0:3:9:.:.:0,9,78	./.	./.	./.	0/0:2,0:2:6:.:.:0,6,41	./.	0/0:2,0:2:3:.:.:0,3,45	0/0:3,0:3:9:.:.:0,9,78	./.	0/0:2,0:2:6:.:.:0,6,49	0/0:4,0:4:12:.:.:0,12,139	0/0:4,0:4:12:.:.:0,12,139	0/0:3,0:3:9:.:.:0,9,94	./.	0/0:2,0:2:6:.:.:0,6,61	./.
Unigene26346_All	276	.	A	G	73.53	PASS	AC=1;AF=0.038;AN=26;BaseQRankSum=-1.383e+00;DP=37;ExcessHet=0.0000;FS=4.771;InbreedingCoeff=-0.1282;MLEAC=3;MLEAF=0.115;MQ=60.00;MQRankSum=0.00;QD=18.38;ReadPosRankSum=-1.383e+00;SOR=2.209	GT:AD:DP:GQ:PGT:PID:PL:PS	./.	0|1:2,2:4:78:0|1:273_G_T:78,0,78:273	./.	./.	./.	0/0:5,0:5:15:.:.:0,15,105	./.	./.	./.	./.	./.	./.	./.	./.	0/0:2,0:2:6:.:.:0,6,90	0/0:1,0:1:3:.:.:0,3,45	./.	./.	0/0:3,0:3:9:.:.:0,9,78	./.	./.	./.	0/0:2,0:2:6:.:.:0,6,41	./.	0/0:2,0:2:3:.:.:0,3,45	0/0:3,0:3:9:.:.:0,9,78	./.	0/0:2,0:2:6:.:.:0,6,49	0/0:4,0:4:12:.:.:0,12,139	0/0:4,0:4:12:.:.:0,12,139	0/0:3,0:3:9:.:.:0,9,94	./.	0/0:2,0:2:6:.:.:0,6,61	./.
Unigene31973_All	45	.	G	T	33.39	PASS	AC=1;AF=0.031;AN=32;BaseQRankSum=-9.670e-01;DP=92;ExcessHet=0.0000;FS=0.000;InbreedingCoeff=-0.1015;MLEAC=2;MLEAF=0.063;MQ=60.00;MQRankSum=0.00;QD=11.13;ReadPosRankSum=0.967;SOR=0.223	GT:AD:DP:GQ:PL	./.	0/0:2,0:2:6:0,6,68	./.	0/0:43,0:43:99:0,100,1800	0/0:15,0:15:45:0,45,532	0/0:5,0:5:15:0,15,129	./.	0/0:1,0:1:3:0,3,16	./.	./.	0/0:2,0:2:6:0,6,41	0/0:2,0:2:6:0,6,61	./.	0/0:2,0:2:6:0,6,41	0/0:2,0:2:6:0,6,49	./.	0/0:1,0:1:3:0,3,16	0/0:5,0:5:15:0,15,144	./.	./.	./.	./.	./.	0/0:3,0:3:9:0,9,94	0/0:2,0:2:6:0,6,41	./.	0/1:1,2:3:36:40,0,36	0/0:2,0:2:6:0,6,41	./.	./.	./.	./.	0/0:2,0:2:6:0,6,49	./.
Unigene31973_All	138	.	T	G	76.31	PASS	AC=2;AF=0.050;AN=40;DP=105;ExcessHet=0.0000;FS=0.000;InbreedingCoeff=0.2205;MLEAC=2;MLEAF=0.050;MQ=60.00;QD=30.45;SOR=0.693	GT:AD:DP:GQ:PL	0/0:1,0:1:3:0,3,38	0/0:3,0:3:9:0,9,108	./.	0/0:43,0:43:99:0,100,1800	0/0:21,0:21:51:0,51,765	0/0:3,0:3:9:0,9,80	./.	0/0:4,0:4:9:0,9,135	0/0:1,0:1:3:0,3,16	./.	0/0:1,0:1:3:0,3,16	0/0:4,0:4:12:0,12,95	./.	0/0:1,0:1:3:0,3,16	0/0:2,0:2:6:0,6,90	./.	0/0:1,0:1:3:0,3,16	0/0:4,0:4:12:0,12,139	./.	./.	./.	./.	./.	0/0:3,0:3:9:0,9,86	1/1:0,2:2:6:90,6,0	./.	0/0:4,0:4:12:0,12,139	0/0:2,0:2:6:0,6,74	./.	0/0:1,0:1:3:0,3,29	./.	0/0:3,0:3:9:0,9,94	0/0:1,0:1:3:0,3,16	./.
Unigene31973_All	153	.	G	A	100.91	PASS	AC=2;AF=0.045;AN=44;DP=108;ExcessHet=0.0000;FS=0.000;InbreedingCoeff=0.2146;MLEAC=2;MLEAF=0.045;MQ=60.00;QD=33.64;SOR=1.179	GT:AD:DP:GQ:PL	0/0:1,0:1:3:0,3,38	0/0:2,0:2:6:0,6,80	./.	0/0:43,0:43:99:0,100,1800	0/0:17,0:17:51:0,51,719	0/0:3,0:3:6:0,6,90	./.	0/0:5,0:5:15:0,15,155	0/0:1,0:1:3:0,3,16	./.	0/0:1,0:1:3:0,3,16	0/0:4,0:4:9:0,9,135	./.	0/0:1,0:1:3:0,3,16	0/0:3,0:3:9:0,9,134	./.	0/0:1,0:1:3:0,3,16	0/0:5,0:5:15:0,15,144	0/0:3,0:3:9:0,9,78	./.	./.	./.	./.	0/0:3,0:3:9:0,9,86	1/1:0,3:3:9:118,9,0	0/0:1,0:1:3:0,3,45	0/0:3,0:3:9:0,9,94	0/0:2,0:2:6:0,6,74	./.	0/0:1,0:1:3:0,3,29	./.	0/0:4,0:4:12:0,12,91	./.	0/0:1,0:1:3:0,3,45
Unigene31973_All	903	.	C	G	97.29	PASS	AC=1;AF=0.016;AN=62;BaseQRankSum=-3.890e-01;DP=237;ExcessHet=0.0000;FS=0.000;InbreedingCoeff=-0.0630;MLEAC=1;MLEAF=0.016;MQ=60.00;MQRankSum=0.00;QD=8.84;ReadPosRankSum=-1.296e+00;SOR=1.022	GT:AD:DP:GQ:PL	./.	0/0:11,0:11:21:0,21,315	./.	0/0:70,0:70:99:0,104,1800	0/0:16,0:16:45:0,45,675	0/0:2,0:2:6:0,6,78	./.	0/0:8,0:8:24:0,24,250	0/0:2,0:2:6:0,6,74	0/0:2,0:2:6:0,6,90	0/0:13,0:13:39:0,39,333	0/0:5,0:5:15:0,15,176	0/0:3,0:3:9:0,9,106	0/0:2,0:2:6:0,6,90	0/0:10,0:10:30:0,30,352	0/0:5,0:5:12:0,12,180	0/0:3,0:3:9:0,9,134	0/0:18,0:18:51:0,51,765	0/0:8,0:8:24:0,24,302	0/0:3,0:3:9:0,9,78	0/0:7,0:7:21:0,21,233	0/0:3,0:3:9:0,9,94	0/0:1,0:1:3:0,3,45	0/0:5,0:5:15:0,15,135	0/1:6,5:11:99:111,0,155	0/0:3,0:3:9:0,9,86	0/0:6,0:6:15:0,15,225	0/0:2,0:2:6:0,6,41	0/0:1,0:1:3:0,3,16	0/0:8,0:8:24:0,24,210	0/0:1,0:1:3:0,3,45	0/0:1,0:1:3:0,3,16	0/0:4,0:4:12:0,12,99	0/0:1,0:1:3:0,3,45
Unigene31973_All	930	.	G	A	137.73	PASS	AC=3;AF=0.052;AN=58;BaseQRankSum=0.00;DP=231;ExcessHet=0.0000;FS=0.000;InbreedingCoeff=0.3110;MLEAC=3;MLEAF=0.052;MQ=60.00;MQRankSum=0.00;QD=19.68;ReadPosRankSum=0.00;SOR=0.223	GT:AD:DP:GQ:PL	./.	0/0:7,0:7:21:0,21,248	./.	0/0:70,0:70:99:0,104,1800	0/0:15,0:15:42:0,42,630	0/1:1,2:3:30:69,0,30	./.	0/0:9,0:9:27:0,27,307	0/0:3,0:3:9:0,9,134	0/0:1,0:1:3:0,3,45	0/0:12,0:12:30:0,30,450	0/0:5,0:5:15:0,15,168	0/0:4,0:4:12:0,12,111	0/0:2,0:2:6:0,6,90	0/0:12,0:12:36:0,36,357	0/0:3,0:3:9:0,9,66	0/0:2,0:2:6:0,6,74	0/0:20,0:20:60:0,60,550	0/0:10,0:10:30:0,30,323	0/0:3,0:3:9:0,9,78	0/0:5,0:5:15:0,15,144	0/0:4,0:4:12:0,12,99	0/0:1,0:1:3:0,3,45	0/0:4,0:4:12:0,12,131	0/0:11,0:11:33:0,33,304	0/0:2,0:2:6:0,6,49	0/0:4,0:4:12:0,12,139	0/0:3,0:3:9:0,9,78	0/0:1,0:1:3:0,3,16	0/0:9,0:9:27:0,27,283	0/0:1,0:1:3:0,3,29	./.	1/1:0,4:4:12:99,12,0	./.:1,0:1:0:0,0,0
Unigene31973_All	983	.	G	A	2852.25	PASS	AC=27;AF=0.519;AN=52;BaseQRankSum=-1.036e+00;DP=217;ExcessHet=0.0000;FS=7.186;InbreedingCoeff=0.5625;MLEAC=34;MLEAF=0.654;MQ=60.00;MQRankSum=0.00;QD=33.56;ReadPosRankSum=0.524;SOR=0.406	GT:AD:DP:GQ:PL	./.	0/0:6,0:6:15:0,15,225	0/0:1,0:1:3:0,3,39	0/0:70,0:70:99:0,104,1800	0/0:13,0:13:39:0,39,439	1/1:0,6:6:18:176,18,0	./.	1/1:0,7:7:21:313,21,0	1/1:0,3:3:9:134,9,0	1/1:0,2:2:6:88,6,0	1/1:0,5:5:15:144,15,0	./.:3,0:3:0:0,0,0	0/0:4,0:4:12:0,12,111	0/0:2,0:2:6:0,6,49	1/1:0,8:8:24:318,24,0	0/1:2,3:5:74:79,0,74	1/1:0,3:3:9:134,9,0	1/1:0,18:18:54:594,54,0	./.:9,0:9:0:0,0,233	0/1:1,2:3:36:81,0,36	1/1:0,4:4:12:139,12,0	0/0:4,0:4:12:0,12,139	1/1:0,3:3:9:94,9,0	0/0:1,0:1:3:0,3,45	0/1:2,6:8:66:160,0,66	1/1:0,5:5:15:184,15,0	./.:7,0:7:0:0,0,184	0/0:4,0:4:12:0,12,131	./.	0/0:6,0:6:18:0,18,213	0/0:2,0:2:6:0,6,74	./.	1/1:0,5:5:15:184,15,0	./.
Unigene31973_All	1188	.	C	A	3354.82	PASS	AC=34;AF=0.586;AN=58;BaseQRankSum=0.619;DP=232;ExcessHet=0.0000;FS=2.345;InbreedingCoeff=0.5292;MLEAC=40;MLEAF=0.690;MQ=60.00;MQRankSum=0.00;QD=29.17;ReadPosRankSum=0.842;SOR=0.399	GT:AD:DP:GQ:PL	0/0:1,0:1:3:0,3,38	0/0:5,0:5:12:0,12,180	0/0:2,0:2:6:0,6,84	0/0:70,0:70:99:0,104,1800	./.:10,0:10:0:0,0,320	1/1:0,8:8:24:254,24,0	1/1:0,2:2:6:90,6,0	1/1:0,3:3:9:134,9,0	1/1:0,4:4:12:139,12,0	1/1:0,7:7:21:233,21,0	1/1:0,6:6:18:228,18,0	1/1:0,9:9:27:243,27,0	0/0:2,0:2:6:0,6,33	0/0:2,0:2:6:0,6,41	1/1:0,3:3:9:94,9,0	0/1:2,4:6:72:81,0,72	1/1:0,6:6:18:229,18,0	1/1:0,11:11:33:452,33,0	0/0:7,0:7:21:0,21,193	0/1:3,4:7:73:118,0,73	./.	./.:2,0:2:0:0,0,0	1/1:0,3:3:9:94,9,0	./.:2,0:2:0:0,0,0	0/1:6,2:8:65:65,0,204	1/1:0,12:12:36:337,36,0	0/1:4,2:6:72:72,0,81	0/0:2,0:2:6:0,6,41	1/1:0,5:5:15:184,15,0	0/0:8,0:8:21:0,21,315	0/0:3,0:3:9:0,9,118	./.:1,0:1:0:0,0,0	1/1:0,4:4:12:99,12,0	1/1:0,5:5:15:144,15,0
Unigene8025_All	123	.	C	A	14771.5	PASS	AC=38;AF=0.576;AN=66;BaseQRankSum=0.667;DP=745;ExcessHet=0.0160;FS=1.598;InbreedingCoeff=0.3069;MLEAC=40;MLEAF=0.606;MQ=60.00;MQRankSum=0.00;QD=27.92;ReadPosRankSum=0.163;SOR=0.526	GT:AD:DP:GQ:PL	0/0:2,0:2:6:0,6,89	0/0:5,0:5:15:0,15,216	0/0:1,0:1:3:0,3,40	0/0:56,0:56:99:0,116,1660	0/0:69,0:69:99:0,120,1800	1/1:0,73:73:99:2322,219,0	1/1:0,2:2:6:90,6,0	1/1:0,11:11:33:417,33,0	1/1:0,16:16:48:556,48,0	1/1:0,15:15:45:551,45,0	1/1:0,40:40:99:1358,120,0	1/1:0,20:20:60:655,60,0	0/1:13,20:33:99:590,0,323	0/1:4,8:12:63:242,0,63	1/1:0,19:19:57:650,57,0	0/1:5,5:10:99:154,0,114	1/1:0,31:31:93:987,93,0	0/1:16,13:29:99:415,0,429	1/1:0,30:30:90:1107,90,0	0/0:2,0:2:6:0,6,90	0/1:8,3:11:85:85,0,265	0/0:15,0:15:42:0,42,630	./.:3,0:3:0:0,0,5	0/0:31,0:31:90:0,90,1059	0/1:5,21:26:99:576,0,106	0/1:5,20:25:99:620,0,109	0/1:4,16:20:99:540,0,99	0/1:5,6:11:99:196,0,111	0/1:17,10:27:99:286,0,500	0/0:20,0:20:57:0,57,855	1/1:0,3:3:9:94,9,0	1/1:0,22:22:66:669,66,0	1/1:0,24:24:72:938,72,0	1/1:0,19:19:57:624,57,0
Unigene8025_All	151	.	G	C	13112.2	PASS	AC=39;AF=0.574;AN=68;BaseQRankSum=0.00;DP=615;ExcessHet=0.0308;FS=1.624;InbreedingCoeff=0.2540;MLEAC=40;MLEAF=0.588;MQ=60.00;MQRankSum=0.00;QD=30.01;ReadPosRankSum=0.00;SOR=0.554	GT:AD:DP:GQ:PL	0/0:1,0:1:3:0,3,33	0/0:2,0:2:3:0,3,45	0/0:1,0:1:3:0,3,36	0/0:56,0:56:99:0,116,1660	0/0:69,0:69:99:0,120,1800	1/1:0,67:67:99:2265,201,0	1/1:0,3:3:9:94,9,0	1/1:0,12:12:36:448,36,0	1/1:0,13:13:39:462,39,0	1/1:0,11:11:33:452,33,0	1/1:0,25:25:75:963,75,0	1/1:0,14:14:42:531,42,0	0/1:13,20:33:99:545,0,283	0/1:4,4:8:75:115,0,75	1/1:0,17:17:51:591,51,0	0/1:3,5:8:70:120,0,70	1/1:0,24:24:72:874,72,0	0/1:10,17:27:99:594,0,326	1/1:0,24:24:72:882,72,0	0/0:3,0:3:9:0,9,118	0/1:2,5:7:62:203,0,62	0/0:11,0:11:33:0,33,492	0/1:2,2:4:77:77,0,77	0/0:22,0:22:51:0,51,765	0/1:8,10:18:99:353,0,192	0/1:2,14:16:35:497,0,35	0/1:3,12:15:89:372,0,89	0/1:5,7:12:93:198,0,93	0/1:10,10:20:99:384,0,295	0/0:7,0:7:21:0,21,273	1/1:0,4:4:12:99,12,0	1/1:0,22:22:66:704,66,0	1/1:0,17:17:51:675,51,0	1/1:0,16:16:48:556,48,0
Unigene8025_All	354	.	T	C	12137.2	PASS	AC=35;AF=0.583;AN=60;BaseQRankSum=0.241;DP=612;ExcessHet=0.0191;FS=3.884;InbreedingCoeff=0.3390;MLEAC=38;MLEAF=0.633;MQ=60.00;MQRankSum=0.00;QD=30.88;ReadPosRankSum=0.00;SOR=0.428	GT:AD:DP:GQ:PL	./.	0/0:8,0:8:24:0,24,302	0/0:3,0:3:9:0,9,128	0/0:56,0:56:99:0,116,1660	0/0:69,0:69:99:0,120,1800	1/1:0,76:76:99:2524,228,0	./.	1/1:0,21:21:63:749,63,0	1/1:0,17:17:51:625,51,0	1/1:0,5:5:15:184,15,0	1/1:0,27:27:81:973,81,0	1/1:0,20:20:60:695,60,0	0/1:4,6:10:74:239,0,74	0/1:4,5:9:99:157,0,112	1/1:0,17:17:51:641,51,0	0/1:2,6:8:25:205,0,25	1/1:0,25:25:75:919,75,0	0/1:4,13:17:99:451,0,128	1/1:0,23:23:69:770,69,0	0/0:3,0:3:9:0,9,118	0/1:3,5:8:99:160,0,110	0/0:10,0:10:27:0,27,405	0/1:4,5:9:99:157,0,112	0/0:26,0:26:78:0,78,859	0/1:7,17:24:99:458,0,186	0/1:11,5:16:99:176,0,253	./.:3,0:3:0:0,0,5	1/1:0,2:2:6:90,6,0	0/1:4,18:22:73:579,0,73	0/0:21,0:21:60:0,60,644	./.:4,0:4:0:0,0,49	1/1:0,9:9:27:359,27,0	1/1:0,19:19:57:650,57,0	1/1:0,9:9:27:328,27,0
Unigene8025_All	452	.	C	G	13721.3	PASS	AC=37;AF=0.561;AN=66;BaseQRankSum=-5.240e-01;DP=709;ExcessHet=0.0421;FS=0.000;InbreedingCoeff=0.2586;MLEAC=39;MLEAF=0.591;MQ=60.00;MQRankSum=0.00;QD=27.61;ReadPosRankSum=0.00;SOR=0.740	GT:AD:DP:GQ:PGT:PID:PL:PS	0/0:1,0:1:3:.:.:0,3,40	0/0:10,0:10:30:.:.:0,30,386	0/0:2,0:2:6:.:.:0,6,63	0/0:56,0:56:99:.:.:0,116,1660	0/0:69,0:69:99:.:.:0,120,1800	1/1:0,82:82:99:.:.:2681,246,0	./.	1/1:0,24:24:72:.:.:813,72,0	1/1:0,19:19:57:.:.:690,57,0	1/1:0,12:12:36:.:.:337,36,0	1/1:0,30:30:90:.:.:938,90,0	1/1:0,30:30:90:.:.:938,90,0	0/1:13,10:23:99:.:.:218,0,390	0/1:4,5:9:99:.:.:157,0,109	1/1:0,18:18:54:.:.:646,54,0	0/1:2,6:8:25:.:.:205,0,25	1/1:0,32:32:96:.:.:1093,96,0	0/1:8,14:22:99:.:.:457,0,260	1/1:0,23:23:69:.:.:810,69,0	0/0:1,0:1:3:.:.:0,3,45	0/1:7,4:11:99:.:.:102,0,200	0/0:19,0:19:40:.:.:0,40,589	0/1:6,4:10:99:.:.:109,0,198	0/0:18,0:18:54:.:.:0,54,686	0|1:11,19:30:99:0|1:450_G_T:665,0,279:450	0/1:11,17:28:99:.:.:442,0,294	0/1:4,8:12:99:.:.:202,0,140	1/1:0,3:3:9:.:.:90,9,0	0/1:4,15:19:99:.:.:454,0,122	0/0:20,0:20:57:.:.:0,57,855	0/1:3,2:5:34:.:.:34,0,79	1/1:0,12:12:36:.:.:401,36,0	1/1:0,16:16:48:.:.:596,48,0	1/1:0,19:19:57:.:.:594,57,0
Unigene8025_All	750	.	G	A	12113.8	PASS	AC=36;AF=0.563;AN=64;BaseQRankSum=0.262;DP=666;ExcessHet=0.0224;FS=0.000;InbreedingCoeff=0.3357;MLEAC=39;MLEAF=0.609;MQ=60.00;MQRankSum=0.00;QD=26.51;ReadPosRankSum=0.169;SOR=0.747	GT:AD:DP:GQ:PL	0/0:3,0:3:9:0,9,121	0/0:4,0:4:12:0,12,158	0/0:1,0:1:3:0,3,36	0/0:56,0:56:99:0,116,1660	0/0:69,0:69:99:0,120,1800	1/1:0,88:88:99:2626,264,0	./.:1,0:1:0:0,0,0	1/1:0,11:11:33:372,33,0	1/1:0,20:20:60:719,60,0	1/1:0,8:8:24:318,24,0	1/1:0,31:31:93:1091,93,0	1/1:0,9:9:27:323,27,0	0/1:14,15:29:99:384,0,419	1/1:0,4:4:12:128,12,0	1/1:0,15:15:45:471,45,0	0/1:1,5:6:7:160,0,7	1/1:0,24:24:72:839,72,0	0/1:9,18:27:99:518,0,242	1/1:0,21:21:63:724,63,0	0/0:7,0:7:21:0,21,193	0/1:16,9:25:99:248,0,481	0/0:12,0:12:33:0,33,495	0/1:5,3:8:99:110,0,150	0/0:21,0:21:60:0,60,660	0/1:6,13:19:99:365,0,131	0/1:8,14:22:99:361,0,177	0/1:3,10:13:55:288,0,55	0/1:4,7:11:99:160,0,106	0/1:10,9:19:99:226,0,310	0/0:20,0:20:60:0,60,667	./.	1/1:0,18:18:54:639,54,0	1/1:0,17:17:51:521,51,0	1/1:0,12:12:36:477,36,0
Unigene8025_All	1273	.	G	A	51.68	QD2;SOR4	AC=1;AF=0.015;AN=66;BaseQRankSum=-9.370e-01;DP=764;ExcessHet=0.0000;FS=20.769;InbreedingCoeff=-0.0218;MLEAC=1;MLEAF=0.015;MQ=60.00;MQRankSum=0.00;QD=1.85;ReadPosRankSum=-1.530e-01;SOR=4.400	GT:AD:DP:GQ:PL	0/0:6,0:6:15:0,15,225	0/0:19,0:19:45:0,45,675	0/0:8,0:8:15:0,15,225	0/0:56,0:56:99:0,116,1660	0/0:69,0:69:99:0,120,1800	0/0:50,0:50:99:0,120,1800	0/0:1,0:1:3:0,3,16	0/0:23,0:23:63:0,63,945	0/0:20,0:20:60:0,60,735	0/0:22,0:22:21:0,21,615	./.:22,0:22:0:0,0,556	0/0:18,0:18:42:0,42,630	0/0:21,0:21:60:0,60,767	0/0:9,0:9:27:0,27,254	0/0:17,0:17:6:0,6,511	0/0:16,0:16:48:0,48,436	0/0:23,0:23:69:0,69,749	0/0:26,0:26:33:0,33,778	0/0:29,0:29:84:0,84,1260	0/0:3,0:3:9:0,9,106	0/0:17,0:17:48:0,48,720	0/0:22,0:22:63:0,63,749	0/0:11,0:11:33:0,33,396	0/0:34,0:34:99:0,102,1132	0/0:37,0:37:99:0,105,1575	0/1:20,8:28:67:67,0,412	0/0:19,0:19:40:0,40,565	0/0:25,0:25:30:0,30,685	0/0:25,0:25:66:0,66,990	0/0:18,0:18:54:0,54,565	0/0:3,0:3:9:0,9,102	0/0:28,0:28:39:0,39,803	0/0:18,0:18:48:0,48,720	0/0:21,0:21:18:0,18,642
Unigene8025_All	1533	.	C	A	16471.1	PASS	AC=38;AF=0.576;AN=66;BaseQRankSum=0.00;DP=953;ExcessHet=0.0740;FS=1.330;InbreedingCoeff=0.2068;MLEAC=39;MLEAF=0.591;MQ=60.00;MQRankSum=0.00;QD=23.77;ReadPosRankSum=0.556;SOR=0.592	GT:AD:DP:GQ:PGT:PID:PL:PS	0/0:2,0:2:6:.:.:0,6,85	./.:9,0:9:0:.:.:0,0,303	0/0:2,0:2:6:.:.:0,6,81	0/0:56,0:56:99:.:.:0,116,1660	0/0:69,0:69:99:.:.:0,120,1800	1/1:0,78:78:99:.:.:2236,231,0	1|1:0,2:2:6:1|1:1533_C_A:70,6,0:1533	1/1:0,19:19:57:.:.:567,57,0	1/1:0,22:22:66:.:.:766,66,0	1/1:0,31:31:93:.:.:937,93,0	1/1:0,50:50:99:.:.:1511,149,0	1/1:0,24:24:72:.:.:879,72,0	0/1:25,19:44:99:.:.:678,0,728	0/1:4,3:10:73:.:.:73,0,158	1/1:0,26:26:78:.:.:840,78,0	0/1:4,3:7:99:.:.:113,0,158	1/1:0,34:34:99:.:.:1145,102,0	0/1:8,14:22:99:.:.:517,0,212	1/1:0,29:29:86:.:.:860,86,0	0/0:4,0:4:9:.:.:0,9,135	0/1:23,16:39:99:.:.:399,0,632	0/0:29,0:29:81:.:.:0,81,1215	0/1:10,10:20:99:.:.:307,0,267	0/0:28,0:28:81:.:.:0,81,856	0/1:18,13:31:99:.:.:350,0,549	0/1:15,22:37:99:.:.:584,0,366	0/1:10,13:23:99:.:.:353,0,304	0/1:6,9:15:99:.:.:238,0,183	0/1:24,23:47:99:.:.:594,0,540	0/0:34,0:34:99:.:.:0,99,1485	0/1:14,5:19:99:.:.:127,0,409	1/1:0,24:24:72:.:.:802,72,0	1/1:0,22:22:66:.:.:734,66,0	1/1:0,21:21:63:.:.:778,63,0
Unigene8025_All	1551	.	T	C	18167.5	PASS	AC=38;AF=0.559;AN=68;BaseQRankSum=0.334;DP=941;ExcessHet=0.0740;FS=0.647;InbreedingCoeff=0.2240;MLEAC=39;MLEAF=0.574;MQ=60.00;MQRankSum=0.00;QD=26.18;ReadPosRankSum=0.298;SOR=0.704	GT:AD:DP:GQ:PGT:PID:PL:PS	0/0:1,0:1:3:.:.:0,3,40	0/0:13,0:13:39:.:.:0,39,540	0/0:2,0:2:6:.:.:0,6,81	0/0:56,0:56:99:.:.:0,116,1660	0/0:69,0:69:99:.:.:0,120,1800	1/1:0,92:92:99:.:.:2921,276,0	1|1:0,1:1:3:1|1:1533_C_A:45,3,0:1533	1/1:0,18:18:54:.:.:534,54,0	1/1:0,23:23:69:.:.:837,69,0	1/1:0,29:29:86:.:.:852,86,0	1/1:0,50:50:99:.:.:1758,150,0	1/1:0,22:22:66:.:.:821,66,0	0/1:22,22:44:99:.:.:772,0,692	0/1:4,3:10:73:.:.:73,0,158	1/1:0,24:24:72:.:.:942,72,0	0/1:5,5:10:99:.:.:194,0,194	1/1:0,34:34:99:.:.:1102,102,0	0/1:7,15:22:99:.:.:525,0,167	1/1:0,28:28:83:.:.:1023,83,0	0/0:3,0:3:9:.:.:0,9,106	0/1:20,15:35:99:.:.:406,0,550	0/0:26,0:26:72:.:.:0,72,908	0/1:7,8:15:99:.:.:273,0,148	0/0:27,0:27:81:.:.:0,81,888	0/1:15,13:28:99:.:.:343,0,468	0/1:14,25:39:99:.:.:755,0,355	0/1:8,12:20:99:.:.:322,0,258	0/1:7,10:17:99:.:.:316,0,200	0/1:22,22:44:99:.:.:596,0,477	0/0:32,0:32:93:.:.:0,93,1044	0/1:15,7:22:99:.:.:167,0,445	1/1:0,27:27:81:.:.:929,81,0	1/1:0,20:20:59:.:.:684,59,0	1/1:0,24:24:72:.:.:972,72,0
Unigene8025_All	2021	.	T	A	20880	PASS	AC=38;AF=0.559;AN=68;BaseQRankSum=0.875;DP=998;ExcessHet=0.0740;FS=0.000;InbreedingCoeff=0.2637;MLEAC=38;MLEAF=0.559;MQ=60.00;MQRankSum=0.00;QD=28.14;ReadPosRankSum=0.174;SOR=0.740	GT:AD:DP:GQ:PL	0/0:3,0:3:9:0,9,123	0/0:11,0:11:30:0,30,450	0/0:5,0:5:15:0,15,204	0/0:56,0:56:99:0,116,1660	0/0:69,0:69:99:0,120,1800	1/1:0,86:86:99:2659,258,0	1/1:0,2:2:6:90,6,0	1/1:0,26:26:78:924,78,0	1/1:0,27:27:81:927,81,0	1/1:0,19:19:57:674,57,0	1/1:0,53:53:99:1865,159,0	1/1:0,38:38:99:1380,114,0	0/1:16,25:41:99:796,0,457	0/1:9,10:19:99:310,0,210	1/1:0,34:34:99:1141,102,0	0/1:7,4:11:99:146,0,240	1/1:0,35:35:99:1286,105,0	0/1:11,20:31:99:642,0,245	1/1:0,26:26:78:964,78,0	0/0:10,0:10:24:0,24,360	0/1:20,13:33:99:363,0,516	0/0:27,0:27:75:0,75,1125	0/1:4,11:15:78:407,0,78	0/0:37,0:37:66:0,66,1170	0/1:14,20:34:99:712,0,444	0/1:15,15:30:99:501,0,541	0/1:6,16:22:99:530,0,122	0/1:8,17:25:99:526,0,227	0/1:6,21:27:99:599,0,147	0/0:22,0:22:60:0,60,764	0/1:9,11:20:99:232,0,263	1/1:0,28:28:84:1006,84,0	1/1:0,32:32:96:1172,96,0	1/1:0,28:28:84:998,84,0
Unigene8025_All	2287	.	G	C	5187.33	PASS	AC=6;AF=0.091;AN=66;BaseQRankSum=0.409;DP=1201;ExcessHet=1.0436;FS=4.914;InbreedingCoeff=-0.1116;MLEAC=6;MLEAF=0.091;MQ=60.00;MQRankSum=0.00;QD=12.90;ReadPosRankSum=0.798;SOR=0.830	GT:AD:DP:GQ:PL	./.:6,0:6:0:0,0,179	0/0:12,0:12:36:0,36,453	0/0:6,0:6:18:0,18,250	0/1:144,125:269:99:3269,0,3900	0/0:69,0:69:99:0,120,1800	0/0:61,0:61:99:0,120,1800	0/0:2,0:2:6:0,6,90	0/0:34,0:34:99:0,99,1485	0/0:29,0:29:81:0,81,978	0/0:30,0:30:90:0,90,1059	0/0:41,0:41:99:0,104,1512	0/0:33,0:33:93:0,93,1395	0/0:45,0:45:99:0,105,1508	0/0:21,0:21:60:0,60,752	0/0:28,0:28:81:0,81,1215	0/1:5,10:15:99:306,0,139	0/0:43,0:43:99:0,113,1623	0/1:19,14:33:99:447,0,631	0/0:36,0:36:99:0,99,1211	0/0:3,0:3:9:0,9,134	0/0:30,0:30:80:0,80,1171	0/0:19,0:19:54:0,54,810	0/0:28,0:28:84:0,84,933	0/0:27,0:27:81:0,81,1165	0/1:16,14:30:99:416,0,465	0/0:32,0:32:90:0,90,1350	0/0:27,0:27:81:0,81,928	0/0:25,0:25:75:0,75,823	0/0:35,0:35:99:0,102,1223	0/1:18,13:31:99:409,0,511	0/1:12,12:24:99:385,0,265	0/0:29,0:29:81:0,81,1030	0/0:24,0:24:72:0,72,874	0/0:19,0:19:51:0,51,765
Unigene8025_All	2330	.	G	A	34694.4	PASS	AC=46;AF=0.697;AN=66;BaseQRankSum=-1.320e-01;DP=1565;ExcessHet=1.6081;FS=2.191;InbreedingCoeff=0.0075;MLEAC=47;MLEAF=0.712;MQ=60.00;MQRankSum=0.00;QD=23.46;ReadPosRankSum=0.944;SOR=0.729	GT:AD:DP:GQ:PGT:PID:PL:PS	./.:4,0:4:0:.:.:0,0,95	0/1:5,6:11:99:.:.:177,0,126	0/1:2,3:5:66:.:.:115,0,66	0/1:142,160:302:99:.:.:4080,0,3536	1/1:0,274:274:99:.:.:7711,810,0	1/1:0,94:94:99:.:.:2490,276,0	1/1:0,3:3:9:.:.:134,9,0	1/1:0,30:30:90:.:.:1087,90,0	1/1:0,28:28:84:.:.:893,84,0	1/1:0,38:38:99:.:.:1204,114,0	1/1:0,54:54:99:.:.:1856,162,0	1/1:0,31:31:93:.:.:1072,93,0	0/1:25,27:52:99:.:.:672,0,747	0/1:11,14:25:99:.:.:351,0,297	1/1:0,25:25:75:.:.:803,75,0	0/1:12,5:17:99:.:.:133,0,366	1/1:0,46:46:99:.:.:1506,138,0	0/1:11,24:35:99:.:.:674,0,308	1/1:1,42:43:84:.:.:1499,84,0	0/0:6,0:6:18:.:.:0,18,197	1/1:0,30:30:90:.:.:1062,90,0	0/1:5,9:14:99:.:.:281,0,142	0/1:10,15:25:99:.:.:397,0,258	0/0:38,0:38:99:.:.:0,99,1164	0/1:16,17:33:99:.:.:447,0,483	1/1:0,43:43:99:.:.:1489,129,0	0|1:18,17:35:99:1|0:2320_G_T:421,0,501:2320	0/1:22,8:30:99:.:.:148,0,574	0/1:16,26:42:99:.:.:781,0,410	0/0:29,0:29:75:.:.:0,75,1125	0/1:19,11:30:99:.:.:242,0,480	1/1:0,31:31:93:.:.:1085,93,0	1/1:0,36:36:99:.:.:1155,108,0	1/1:0,17:17:51:.:.:601,51,0
Unigene8025_All	2430	.	T	C	2162.28	PASS	AC=1;AF=0.015;AN=68;BaseQRankSum=0.334;DP=940;ExcessHet=0.0000;FS=0.000;InbreedingCoeff=-0.0202;MLEAC=1;MLEAF=0.015;MQ=60.00;MQRankSum=0.00;QD=13.60;ReadPosRankSum=-4.200e-02;SOR=0.710	GT:AD:DP:GQ:PL	0/0:5,0:5:12:0,12,180	0/0:8,0:8:15:0,15,225	0/0:6,0:6:15:0,15,225	0/0:115,0:115:99:0,120,1800	0/1:88,71:159:99:2178,0,2712	0/0:39,0:39:99:0,108,1620	0/0:3,0:3:6:0,6,90	0/0:19,0:19:51:0,51,765	0/0:18,0:18:54:0,54,630	0/0:24,0:24:63:0,63,945	0/0:38,0:38:99:0,99,1225	0/0:21,0:21:60:0,60,700	0/0:34,0:34:99:0,99,1160	0/0:21,0:21:57:0,57,855	0/0:22,0:22:60:0,60,900	0/0:14,0:14:42:0,42,538	0/0:26,0:26:72:0,72,1080	0/0:27,0:27:72:0,72,1080	0/0:38,0:38:99:0,102,1284	0/0:7,0:7:21:0,21,257	0/0:20,0:20:57:0,57,855	0/0:6,0:6:18:0,18,180	0/0:14,0:14:36:0,36,540	0/0:29,0:29:81:0,81,1215	0/0:29,0:29:81:0,81,1025	0/0:34,0:34:99:0,99,1485	0/0:21,0:21:60:0,60,900	0/0:17,0:17:42:0,42,630	0/0:29,0:29:81:0,81,1215	0/0:18,0:18:51:0,51,765	0/0:16,0:16:48:0,48,528	0/0:20,0:20:60:0,60,655	0/0:31,0:31:93:0,93,930	0/0:12,0:12:36:0,36,333
Unigene1722_All	96	.	A	G	72579.2	PASS	AC=39;AF=0.574;AN=68;BaseQRankSum=0.581;DP=3452;ExcessHet=0.0308;FS=0.000;InbreedingCoeff=0.3386;MLEAC=39;MLEAF=0.574;MQ=60.00;MQRankSum=0.00;QD=24.74;ReadPosRankSum=-3.820e-01;SOR=0.723	GT:AD:DP:GQ:PL	0/0:22,0:22:63:0,63,919	0/0:49,0:49:99:0,115,1800	0/0:15,0:15:39:0,39,585	0/0:69,0:69:99:0,114,1800	0/0:93,0:93:99:0,120,1800	1/1:0,203:203:99:6324,608,0	1/1:0,44:44:99:1529,132,0	1/1:0,119:119:99:3641,357,0	1/1:0,166:166:99:5494,498,0	1/1:0,108:108:99:3424,324,0	1/1:0,182:182:99:6305,546,0	1/1:2,138:140:99:4451,398,0	1/1:0,103:103:99:3256,309,0	0/1:44,56:100:99:1589,0,1133	0/0:41,0:41:99:0,120,1800	0/1:51,42:93:99:1246,0,1292	0/0:52,0:52:99:0,109,1775	1/1:0,147:147:99:5168,441,0	1/1:0,108:108:99:3462,323,0	0/1:38,16:54:99:394,0,978	0/1:57,44:101:99:1066,0,1396	0/1:26,34:60:99:901,0,783	0/1:56,57:113:99:1412,0,1477	0/0:50,0:50:99:0,117,1799	1/1:0,123:123:99:4008,369,0	0/1:55,79:134:99:2008,0,1200	0/1:71,44:115:99:1049,0,1856	0/1:69,50:119:99:1130,0,1721	0/1:88,52:140:99:1151,0,2342	0/0:50,0:50:99:0,113,1800	0/1:41,29:70:99:706,0,1144	1/1:0,114:114:99:3609,342,0	1/1:0,165:165:99:5584,495,0	1/1:0,113:113:99:3639,339,0
Unigene1722_All	375	.	G	A	7007.14	PASS	AC=3;AF=0.044;AN=68;BaseQRankSum=-7.300e-02;DP=3453;ExcessHet=0.1989;FS=3.266;InbreedingCoeff=-0.0462;MLEAC=3;MLEAF=0.044;MQ=60.00;MQRankSum=0.00;QD=14.51;ReadPosRankSum=0.181;SOR=0.942	GT:AD:DP:GQ:PL	0/0:49,0:49:99:0,102,1800	0/0:49,0:49:99:0,115,1800	0/0:39,0:39:99:0,99,1485	0/0:69,0:69:99:0,114,1800	0/0:93,0:93:99:0,120,1800	0/0:205,0:205:99:0,120,1800	0/1:17,16:33:99:533,0,582	0/0:109,0:109:99:0,120,1800	0/1:102,109:211:99:3171,0,2999	0/0:111,0:111:99:0,120,1800	0/1:128,111:239:99:3336,0,3572	0/0:127,0:127:99:0,120,1800	0/0:89,0:89:99:0,101,1800	0/0:101,0:101:99:0,120,1800	0/0:41,0:41:99:0,120,1800	0/0:94,0:94:99:0,120,1800	0/0:52,0:52:99:0,109,1775	0/0:151,0:151:99:0,120,1800	0/0:97,0:97:99:0,120,1800	0/0:55,0:55:99:0,120,1800	0/0:102,0:102:99:0,120,1800	0/0:62,0:62:99:0,120,1800	0/0:111,0:111:99:0,120,1800	0/0:50,0:50:99:0,117,1799	0/0:126,0:126:99:0,120,1800	0/0:123,0:123:99:0,120,1800	0/0:108,0:108:99:0,99,1800	0/0:101,0:101:99:0,118,1800	0/0:122,0:122:99:0,120,1800	0/0:50,0:50:99:0,113,1800	0/0:68,0:68:99:0,120,1800	0/0:116,0:116:99:0,111,1800	0/0:157,0:157:99:0,120,1800	0/0:114,0:114:99:0,120,1800
Unigene1722_All	756	.	A	G	125376	PASS	AC=39;AF=0.574;AN=68;BaseQRankSum=-7.300e-02;DP=5382;ExcessHet=0.0308;FS=0.000;InbreedingCoeff=0.3386;MLEAC=39;MLEAF=0.574;MQ=60.00;MQRankSum=0.00;QD=26.02;ReadPosRankSum=0.564;SOR=0.667	GT:AD:DP:GQ:PL	0/0:29,0:29:84:0,84,1260	0/0:102,0:102:99:0,109,1800	0/0:30,0:30:84:0,84,1260	0/0:69,0:69:99:0,114,1800	0/0:93,0:93:99:0,120,1800	1/1:0,391:391:99:12373,1172,0	1/1:0,50:50:99:1777,150,0	1/1:0,196:196:99:6503,587,0	1/1:0,238:238:99:8396,712,0	1/1:0,228:228:99:7986,683,0	1/1:0,335:335:99:11456,1003,0	1/1:0,174:174:99:6159,522,0	1/1:0,149:149:99:4868,442,0	0/1:107,90:197:99:2509,0,3209	0/0:41,0:41:99:0,120,1800	0/1:97,104:201:99:3120,0,3015	0/0:52,0:52:99:0,109,1775	1/1:2,244:246:99:8654,687,0	1/1:2,118:120:99:4065,310,0	0/1:61,61:122:99:1813,0,1817	0/1:96,77:173:99:2077,0,2817	0/1:84,60:144:99:1485,0,2457	0/1:110,110:220:99:3004,0,3367	0/0:50,0:50:99:0,117,1799	1/1:0,206:206:99:7037,617,0	0/1:93,100:193:99:2766,0,2679	0/1:82,76:158:99:2143,0,2260	0/1:82,67:149:99:1743,0,2129	0/1:108,116:224:99:3472,0,3178	0/0:50,0:50:99:0,113,1800	0/1:84,70:154:99:1950,0,2284	1/1:0,177:177:99:6286,531,0	1/1:0,171:171:99:6497,513,0	1/1:0,203:203:99:7204,608,0
CL2867.Contig2_All	89	.	A	T	227.9	PASS	AC=5;AF=0.179;AN=28;BaseQRankSum=-4.310e-01;DP=31;ExcessHet=0.0000;FS=0.000;InbreedingCoeff=0.2366;MLEAC=10;MLEAF=0.357;MQ=60.00;MQRankSum=0.00;QD=25.32;ReadPosRankSum=0.00;SOR=0.446	GT:AD:DP:GQ:PL	0/0:1,0:1:3:0,3,34	./.	./.	./.	0/1:1,2:3:36:78,0,36	1/1:0,2:2:6:49,6,0	./.	0/0:1,0:1:3:0,3,45	./.	./.	./.:.:.:0:0,0,0	0/0:2,0:2:6:0,6,49	0/0:1,0:1:3:0,3,45	./.	0/0:1,0:1:3:0,3,16	./.	0/0:1,0:1:3:0,3,45	0/0:2,0:2:6:0,6,49	./.	./.	0/0:1,0:1:3:0,3,45	./.:3,0:3:0:0,0,5	0/0:1,0:1:3:0,3,45	./.	./.	./.	./.:3,0:3:0:0,0,5	0/0:2,0:2:6:0,6,49	./.:1,0:1:0:0,0,0	./.	0/0:1,0:1:3:0,3,45	1/1:0,4:4:12:99,12,0	./.:1,0:1:0:0,0,0	./.
CL2867.Contig2_All	117	.	T	A	171.14	PASS	AC=7;AF=0.184;AN=38;BaseQRankSum=-9.670e-01;DP=39;ExcessHet=0.0000;FS=0.000;InbreedingCoeff=0.2611;MLEAC=9;MLEAF=0.237;MQ=60.00;MQRankSum=0.00;QD=24.45;ReadPosRankSum=0.00;SOR=0.330	GT:AD:DP:GQ:PL	./.	0/0:1,0:1:3:0,3,36	./.	./.	./.:4,0:4:0:0,0,84	0/0:2,0:2:6:0,6,49	./.	0/0:1,0:1:3:0,3,45	./.	./.	./.:.:.:0:0,0,0	1/1:0,2:2:6:70,6,0	0/0:2,0:2:6:0,6,41	./.	0/0:1,0:1:3:0,3,16	0/0:1,0:1:3:0,3,45	0/0:1,0:1:3:0,3,45	1/1:0,1:1:3:25,3,0	./.	./.	1/1:0,2:2:6:49,6,0	0/0:3,0:3:9:0,9,94	0/0:2,0:2:6:0,6,49	./.	./.	./.	0/1:1,2:3:36:40,0,36	0/0:2,0:2:6:0,6,49	0/0:2,0:2:6:0,6,49	0/0:2,0:2:6:0,6,49	0/0:2,0:2:6:0,6,49	0/0:4,0:4:12:0,12,99	0/0:1,0:1:3:0,3,16	./.
CL2867.Contig2_All	122	.	T	C	76.96	PASS	AC=2;AF=0.050;AN=40;DP=39;ExcessHet=0.0000;FS=0.000;InbreedingCoeff=0.1890;MLEAC=2;MLEAF=0.050;MQ=60.00;QD=25.27;SOR=0.693	GT:AD:DP:GQ:PL	./.	0/0:1,0:1:3:0,3,42	./.	./.	0/0:4,0:4:12:0,12,131	0/0:2,0:2:6:0,6,49	./.	0/0:1,0:1:3:0,3,45	./.	./.	./.:.:.:0:0,0,0	0/0:2,0:2:6:0,6,49	0/0:2,0:2:6:0,6,41	./.	0/0:1,0:1:3:0,3,16	0/0:1,0:1:3:0,3,45	0/0:1,0:1:3:0,3,45	0/0:1,0:1:3:0,3,25	./.	./.	0/0:2,0:2:6:0,6,49	0/0:3,0:3:9:0,9,94	0/0:2,0:2:6:0,6,49	./.	./.	./.	0/0:3,0:3:9:0,9,78	1/1:0,2:2:6:90,6,0	0/0:2,0:2:6:0,6,49	0/0:2,0:2:6:0,6,49	0/0:2,0:2:6:0,6,49	0/0:4,0:4:12:0,12,99	0/0:1,0:1:3:0,3,16	./.
CL2867.Contig2_All	132	.	A	C	132.18	PASS	AC=8;AF=0.211;AN=38;DP=39;ExcessHet=0.0000;FS=0.000;InbreedingCoeff=0.3048;MLEAC=9;MLEAF=0.237;MQ=60.00;QD=37.66;SOR=1.981	GT:AD:DP:GQ:PL	./.	./.:3,0:3:0:0,0,39	./.	./.	./.:4,0:4:0:0,0,84	0/0:2,0:2:6:0,6,49	./.	0/0:2,0:2:6:0,6,49	./.	./.	./.	1/1:0,2:2:6:70,6,0	0/0:2,0:2:6:0,6,41	./.	0/0:1,0:1:3:0,3,45	0/0:1,0:1:3:0,3,45	0/0:1,0:1:3:0,3,45	1/1:0,1:1:3:25,3,0	./.	./.	1/1:0,1:1:3:25,3,0	0/0:3,0:3:9:0,9,94	0/0:1,0:1:3:0,3,25	./.	0/0:1,0:1:3:0,3,45	./.	1/1:0,1:1:3:25,3,0	0/0:2,0:2:6:0,6,49	0/0:2,0:2:6:0,6,49	0/0:2,0:2:6:0,6,49	0/0:2,0:2:6:0,6,49	0/0:4,0:4:12:0,12,99	0/0:1,0:1:3:0,3,16	./.
CL2867.Contig2_All	135	.	T	A	34.97	PASS	AC=2;AF=0.053;AN=38;DP=39;ExcessHet=0.0000;FS=0.000;InbreedingCoeff=0.2379;MLEAC=2;MLEAF=0.053;MQ=60.00;QD=34.97;SOR=1.609	GT:AD:DP:GQ:PL	./.	0/0:3,0:3:9:0,9,127	./.	./.	0/0:4,0:4:12:0,12,146	0/0:2,0:2:6:0,6,49	./.	0/0:2,0:2:6:0,6,49	./.	./.	./.:.:.:0:0,0,0	0/0:2,0:2:6:0,6,49	0/0:2,0:2:6:0,6,41	./.	./.:1,0:1:0:0,0,0	0/0:1,0:1:3:0,3,45	./.:1,0:1:0:0,0,0	0/0:1,0:1:3:0,3,25	./.	./.	0/0:1,0:1:3:0,3,25	0/0:3,0:3:9:0,9,94	0/0:1,0:1:3:0,3,25	./.	0/0:1,0:1:3:0,3,45	./.	0/0:1,0:1:3:0,3,25	1/1:0,1:1:3:45,3,0	0/0:2,0:2:6:0,6,49	0/0:2,0:2:6:0,6,49	0/0:3,0:3:9:0,9,86	0/0:4,0:4:12:0,12,99	0/0:1,0:1:3:0,3,16	./.
CL2867.Contig2_All	153	.	G	T	78.22	PASS	AC=2;AF=0.056;AN=36;DP=37;ExcessHet=0.0000;FS=0.000;InbreedingCoeff=0.2465;MLEAC=2;MLEAF=0.056;MQ=60.00;QD=32.45;SOR=0.693	GT:AD:DP:GQ:PGT:PID:PL:PS	./.	0/0:3,0:3:9:.:.:0,9,129	./.	./.	0/0:4,0:4:12:.:.:0,12,146	0/0:2,0:2:6:.:.:0,6,49	./.	0/0:2,0:2:6:.:.:0,6,49	./.	./.	./.	0/0:2,0:2:6:.:.:0,6,49	1|1:0,2:2:6:1|1:153_G_T:90,6,0:153	./.	./.:.:0:0:.:.:0,0,0	0/0:1,0:1:3:.:.:0,3,45	0/0:1,0:1:3:.:.:0,3,29	./.:.:0:0:.:.:0,0,0	./.	./.	0/0:1,0:1:3:.:.:0,3,25	0/0:3,0:3:9:.:.:0,9,94	0/0:1,0:1:3:.:.:0,3,25	./.	0/0:1,0:1:3:.:.:0,3,45	./.	0/0:1,0:1:3:.:.:0,3,25	./.	0/0:2,0:2:6:.:.:0,6,49	0/0:3,0:3:9:.:.:0,9,94	0/0:3,0:3:6:.:.:0,6,90	0/0:4,0:4:12:.:.:0,12,99	0/0:1,0:1:3:.:.:0,3,16	./.
CL2867.Contig2_All	157	.	A	G	111.4	PASS	AC=6;AF=0.188;AN=32;DP=38;ExcessHet=0.0000;FS=0.000;InbreedingCoeff=0.3286;MLEAC=8;MLEAF=0.250;MQ=60.00;QD=31.61;SOR=1.609	GT:AD:DP:GQ:PL	./.	./.:3,0:3:0:0,0,0	./.	./.	./.:4,0:4:0:0,0,84	0/0:2,0:2:6:0,6,49	./.	0/0:2,0:2:6:0,6,49	./.	./.	./.	1/1:0,2:2:6:70,6,0	0/0:2,0:2:6:0,6,49	./.	./.:.:0:0:0,0,0	0/0:1,0:1:3:0,3,45	0/0:1,0:1:3:0,3,29	./.:.:.:0:0,0,0	0/0:1,0:1:3:0,3,45	./.	1/1:0,1:1:3:25,3,0	0/0:3,0:3:9:0,9,94	0/0:1,0:1:3:0,3,25	./.	0/0:1,0:1:3:0,3,45	./.	1/1:0,1:1:3:25,3,0	./.	0/0:2,0:2:6:0,6,49	0/0:3,0:3:9:0,9,94	./.:3,0:3:0:0,0,5	0/0:4,0:4:12:0,12,99	0/0:1,0:1:3:0,3,16	./.
CL2867.Contig2_All	158	.	C	T,A	246.98	PASS	AC=6,2;AF=0.214,0.071;AN=28;DP=37;ExcessHet=0.0000;FS=0.000;InbreedingCoeff=0.4796;MLEAC=9,3;MLEAF=0.321,0.107;MQ=60.00;QD=22.65;SOR=0.941	GT:AD:DP:GQ:PGT:PID:PL:PS	./.	./.:3,0,0:3:0:.:.:0,0,0,0,0,0	./.	./.	./.:4,0,0:4:0:.:.:0,0,84,0,84,84	0/0:2,0,0:2:3:.:.:0,3,45,3,45,45	./.	2/2:0,0,2:2:6:.:.:49,49,49,6,6,0	./.	./.	./.	0/0:2,0,0:2:6:.:.:0,6,49,6,49,49	1|1:0,2,0:2:6:1|1:153_G_T:90,6,0,90,6,90:153	./.	./.:.:0:0:.:.:0,0,0,0,0,0	0/0:1,0,0:1:3:.:.:0,3,45,3,45,45	./.:1,0,0:1:0:.:.:0,0,0,0,0,0	.|.:.:.:0:0|1:158_C_T:0,0,0,0,0,0:158	./.:1,0,0:1:0:.:.:0,0,0,0,0,0	./.	0/0:1,0,0:1:3:.:.:0,3,25,3,25,25	./.:3,0,0:3:0:.:.:0,0,5,0,5,5	1|1:0,1,0:1:3:1|1:158_C_T:45,3,0,45,3,45:158	./.	0/0:1,0,0:1:3:.:.:0,3,45,3,45,45	./.	0/0:1,0,0:1:3:.:.:0,3,25,3,25,25	./.	0/0:2,0,0:2:6:.:.:0,6,49,6,49,49	0/0:3,0,0:3:6:.:.:0,6,90,6,90,90	1|1:0,2,0:2:6:1|1:158_C_T:70,6,0,70,6,70:158	0/0:4,0,0:4:12:.:.:0,12,99,12,99,99	0/0:1,0,0:1:3:.:.:0,3,16,3,16,16	./.
CL2867.Contig2_All	159	.	T	A	102	PASS	AC=4;AF=0.111;AN=36;DP=37;ExcessHet=0.0000;FS=0.000;InbreedingCoeff=0.2560;MLEAC=5;MLEAF=0.139;MQ=60.00;QD=36.18;SOR=1.179	GT:AD:DP:GQ:PGT:PID:PL:PS	./.	0/0:3,0:3:9:.:.:0,9,130	./.	./.	./.:4,0:4:0:.:.:0,0,84	0/0:2,0:2:3:.:.:0,3,45	./.	0/0:2,0:2:6:.:.:0,6,49	./.	./.	./.	0/0:2,0:2:6:.:.:0,6,49	0/0:2,0:2:6:.:.:0,6,49	./.	./.:.:0:0:.:.:0,0,0	0/0:1,0:1:3:.:.:0,3,45	0/0:1,0:1:3:.:.:0,3,45	.|.:.:.:0:0|1:158_C_T:0,0,0:158	0/0:1,0:1:3:.:.:0,3,45	./.	0/0:1,0:1:3:.:.:0,3,25	0/0:3,0:3:9:.:.:0,9,78	1|1:0,1:1:3:1|1:158_C_T:45,3,0:158	./.	0/0:1,0:1:3:.:.:0,3,45	./.	0/0:1,0:1:3:.:.:0,3,25	./.	0/0:2,0:2:6:.:.:0,6,49	0/0:3,0:3:6:.:.:0,6,90	1|1:0,2:2:6:1|1:158_C_T:70,6,0:158	0/0:4,0:4:12:.:.:0,12,99	0/0:1,0:1:3:.:.:0,3,16	./.
CL2867.Contig2_All	175	.	G	C	368.74	PASS	AC=14;AF=0.538;AN=26;DP=37;ExcessHet=0.0000;FS=0.000;InbreedingCoeff=0.3952;MLEAC=22;MLEAF=0.846;MQ=60.00;QD=26.85;SOR=0.892	GT:AD:DP:GQ:PGT:PID:PL:PS	./.:1,0:1:0:.:.:0,0,0	./.:3,0:3:0:.:.:0,0,0	./.	./.	0/0:2,0:2:6:.:.:0,6,90	./.:2,0:2:0:.:.:0,0,0	./.	1/1:0,2:2:6:.:.:49,6,0	./.	./.	./.:.:.:0:.:.:0,0,0	1|1:0,1:1:3:1|1:175_G_C:45,3,0:175	1|1:0,2:2:6:1|1:175_G_C:90,6,0:175	./.	./.:.:0:0:.:.:0,0,0	0/0:2,0:2:6:.:.:0,6,49	./.:1,0:1:0:.:.:0,0,0	./.:.:.:0:.:.:0,0,0	./.:1,0:1:0:.:.:0,0,0	./.	1/1:0,1:1:3:.:.:25,3,0	./.:3,0:3:0:.:.:0,0,5	1|1:0,1:1:3:1|1:175_G_C:45,3,0:175	./.	0/0:1,0:1:3:.:.:0,3,45	./.:1,0:1:0:.:.:0,0,0	1/1:0,1:1:3:.:.:25,3,0	./.	./.:3,0:3:0:.:.:0,0,5	0/0:3,0:3:6:.:.:0,6,90	1/1:0,1:1:3:.:.:45,3,0	0/0:4,0:4:12:.:.:0,12,99	0/0:1,0:1:3:.:.:0,3,16	./.
CL2867.Contig2_All	183	.	C	T,*	81.82	PASS	AC=2,12;AF=0.067,0.400;AN=30;DP=34;ExcessHet=0.0000;FS=0.000;InbreedingCoeff=0.5928;MLEAC=3,22;MLEAF=0.100,0.733;MQ=60.00;QD=5.45;SOR=0.941	GT:AD:DP:GQ:PGT:PID:PL:PS	0/0:1,0,0:1:3:.:.:0,3,32,3,32,32	0/0:3,0,0:3:9:.:.:0,9,132,9,132,132	./.	./.	2/2:0,0,2:2:6:.:.:89,89,89,6,6,0	./.:2,0,0:2:0:.:.:0,0,4,0,4,4	./.	0/0:2,0,0:2:6:.:.:0,6,49,6,49,49	./.	./.	./.	0/0:1,0,0:1:3:.:.:0,3,45,3,45,45	1|1:0,2,0:2:6:1|1:175_G_C:90,6,0,90,6,90:175	./.	./.:.:0:0:.:.:0,0,0,0,0,0	2/2:0,0,2:2:6:.:.:89,89,89,6,6,0	0/0:1,0,0:1:3:.:.:0,3,29,3,29,29	./.	0/0:1,0,0:1:3:.:.:0,3,45,3,45,45	./.	./.	./.:3,0,0:3:0:.:.:0,0,0,0,0,0	2|2:0,0,1:1:3:1|1:175_G_C:45,45,45,3,3,0:175	./.	./.:1,0,0:1:0:.:.:0,0,0,0,0,0	0/0:1,0,0:1:3:.:.:0,3,45,3,45,45	./.	./.	2/2:0,0,2:2:6:.:.:89,89,89,6,6,0	2/2:0,0,3:3:9:.:.:133,133,133,9,9,0	0/0:1,0,0:1:3:.:.:0,3,16,3,16,16	2/2:0,0,4:4:12:.:.:178,178,178,12,12,0	./.:1,0,0:1:0:.:.:0,0,0,0,0,0	./.
CL2867.Contig2_All	189	.	C	T	36.11	PASS	AC=2;AF=0.056;AN=36;DP=34;ExcessHet=0.0000;FS=0.000;InbreedingCoeff=0.2327;MLEAC=2;MLEAF=0.056;MQ=60.00;QD=34.28;SOR=1.609	GT:AD:DP:GQ:PGT:PID:PL:PS	0/0:1,0:1:3:.:.:0,3,32	0/0:3,0:3:9:.:.:0,9,132	./.	./.	0/0:2,0:2:6:.:.:0,6,49	0/0:2,0:2:6:.:.:0,6,70	./.	0/0:2,0:2:6:.:.:0,6,49	./.	./.	./.	1|1:0,1:1:3:1|1:175_G_C:45,3,0:175	0/0:1,0:1:3:.:.:0,3,45	./.	./.:.:0:0:.:.:0,0,0	0/0:2,0:2:6:.:.:0,6,49	0/0:1,0:1:3:.:.:0,3,29	./.	0/0:1,0:1:3:.:.:0,3,45	./.	.|.:.:.:0:0|1:189_C_T:0,0,0:189	0/0:3,0:3:9:.:.:0,9,78	./.	./.	0/0:1,0:1:3:.:.:0,3,45	0/0:1,0:1:3:.:.:0,3,45	.|.:.:.:0:0|1:189_C_T:0,0,0:189	./.	0/0:2,0:2:6:.:.:0,6,49	0/0:3,0:3:9:.:.:0,9,94	0/0:3,0:3:9:.:.:0,9,66	0/0:4,0:4:9:.:.:0,9,135	0/0:1,0:1:3:.:.:0,3,45	./.
CL2867.Contig2_All	190	.	A	C	36.12	PASS	AC=2;AF=0.056;AN=36;DP=34;ExcessHet=0.0000;FS=0.000;InbreedingCoeff=0.2221;MLEAC=2;MLEAF=0.056;MQ=60.00;QD=30.68;SOR=1.609	GT:AD:DP:GQ:PGT:PID:PL:PS	0/0:1,0:1:3:.:.:0,3,32	0/0:3,0:3:9:.:.:0,9,132	./.	./.	0/0:2,0:2:6:.:.:0,6,49	0/0:2,0:2:6:.:.:0,6,70	./.	0/0:2,0:2:6:.:.:0,6,49	./.	./.	./.	1|1:0,1:1:3:1|1:175_G_C:45,3,0:175	0/0:1,0:1:3:.:.:0,3,45	./.	./.:.:0:0:.:.:0,0,0	0/0:2,0:2:6:.:.:0,6,49	0/0:1,0:1:3:.:.:0,3,29	./.	0/0:1,0:1:3:.:.:0,3,45	./.	.|.:.:.:0:0|1:189_C_T:0,0,0:189	0/0:3,0:3:9:.:.:0,9,78	./.	./.	0/0:1,0:1:3:.:.:0,3,45	0/0:1,0:1:3:.:.:0,3,45	.|.:.:.:0:0|1:189_C_T:0,0,0:189	./.	0/0:2,0:2:3:.:.:0,3,45	0/0:3,0:3:9:.:.:0,9,94	0/0:3,0:3:9:.:.:0,9,66	0/0:4,0:4:9:.:.:0,9,135	0/0:1,0:1:3:.:.:0,3,45	./.
CL2867.Contig2_All	219	.	T	A	79.68	PASS	AC=2;AF=0.056;AN=36;DP=28;ExcessHet=0.0000;FS=0.000;InbreedingCoeff=0.1418;MLEAC=3;MLEAF=0.083;MQ=60.00;QD=27.79;SOR=0.693	GT:AD:DP:GQ:PGT:PID:PL:PS	0/0:1,0:1:3:.:.:0,3,30	./.	./.	./.	0/0:2,0:2:6:.:.:0,6,43	0/0:2,0:2:6:.:.:0,6,78	./.	1|1:0,2:2:6:1|1:219_T_A:90,6,0:219	./.	./.	0/0:1,0:1:3:.:.:0,3,45	./.	./.	./.	./.:.:0:0:.:.:0,0,0	0/0:2,0:2:6:.:.:0,6,49	0/0:1,0:1:3:.:.:0,3,45	./.	0/0:1,0:1:3:.:.:0,3,29	./.	./.	0/0:1,0:1:3:.:.:0,3,45	./.	0/0:1,0:1:3:.:.:0,3,45	0/0:1,0:1:3:.:.:0,3,45	0/0:2,0:2:6:.:.:0,6,49	./.	0/0:1,0:1:3:.:.:0,3,25	0/0:1,0:1:3:.:.:0,3,45	0/0:3,0:3:9:.:.:0,9,94	0/0:3,0:3:9:.:.:0,9,94	0/0:2,0:2:6:.:.:0,6,69	0/0:1,0:1:3:.:.:0,3,45	./.
CL2867.Contig2_All	220	.	C	T	79.85	PASS	AC=2;AF=0.056;AN=36;DP=28;ExcessHet=0.0000;FS=0.000;InbreedingCoeff=0.1348;MLEAC=3;MLEAF=0.083;MQ=60.00;QD=31.42;SOR=0.693	GT:AD:DP:GQ:PGT:PID:PL:PS	0/0:1,0:1:3:.:.:0,3,30	./.	./.	./.	0/0:2,0:2:6:.:.:0,6,43	0/0:2,0:2:6:.:.:0,6,78	./.	1|1:0,2:2:6:1|1:219_T_A:90,6,0:219	./.	./.	0/0:1,0:1:3:.:.:0,3,45	./.	./.	./.	./.:.:0:0:.:.:0,0,0	0/0:2,0:2:6:.:.:0,6,49	0/0:1,0:1:3:.:.:0,3,45	./.	0/0:1,0:1:3:.:.:0,3,29	./.	./.	0/0:1,0:1:3:.:.:0,3,45	./.	0/0:1,0:1:3:.:.:0,3,45	0/0:1,0:1:3:.:.:0,3,45	0/0:2,0:2:6:.:.:0,6,49	./.	0/0:1,0:1:3:.:.:0,3,25	0/0:1,0:1:3:.:.:0,3,45	0/0:3,0:3:9:.:.:0,9,94	0/0:3,0:3:6:.:.:0,6,90	0/0:2,0:2:6:.:.:0,6,69	0/0:1,0:1:3:.:.:0,3,45	./.
CL2867.Contig2_All	227	.	T	C	89.3	PASS	AC=4;AF=0.167;AN=24;DP=26;ExcessHet=0.0000;FS=0.000;InbreedingCoeff=0.3204;MLEAC=6;MLEAF=0.250;MQ=60.00;QD=32.64;SOR=2.303	GT:AD:DP:GQ:PGT:PID:PL:PS	0/0:1,0:1:3:.:.:0,3,30	./.	./.	./.	0/0:2,0:2:6:.:.:0,6,43	./.:2,0:2:0:.:.:0,0,0	./.	1|1:0,1:1:3:1|1:227_T_C:45,3,0:227	./.	./.	1|1:0,1:1:3:1|1:227_T_C:45,3,0:227	./.	./.	./.	./.:.:0:0:.:.:0,0,0	0/0:2,0:2:6:.:.:0,6,49	./.	./.	./.:1,0:1:0:.:.:0,0,0	./.	./.	0/0:1,0:1:3:.:.:0,3,45	./.	./.:1,0:1:0:.:.:0,0,0	0/0:1,0:1:3:.:.:0,3,45	0/0:2,0:2:6:.:.:0,6,49	./.	0/0:1,0:1:3:.:.:0,3,25	0/0:2,0:2:6:.:.:0,6,90	0/0:3,0:3:9:.:.:0,9,94	./.:3,0:3:0:.:.:0,0,5	./.	0/0:1,0:1:3:.:.:0,3,45	./.:1,0:1:0:.:.:0,0,0
CL2867.Contig2_All	228	.	G	A	41.1	PASS	AC=2;AF=0.077;AN=26;DP=26;ExcessHet=0.0000;FS=0.000;InbreedingCoeff=0.2415;MLEAC=3;MLEAF=0.115;MQ=60.00;QD=28.57;SOR=1.609	GT:AD:DP:GQ:PGT:PID:PL:PS	0/0:1,0:1:3:.:.:0,3,30	./.	./.	./.	0/0:2,0:2:6:.:.:0,6,43	./.:2,0:2:0:.:.:0,0,0	./.	0/0:1,0:1:3:.:.:0,3,45	./.	./.	1|1:0,1:1:3:1|1:227_T_C:45,3,0:227	./.	./.	./.	./.:.:0:0:.:.:0,0,0	0/0:2,0:2:6:.:.:0,6,49	./.	./.	0/0:1,0:1:3:.:.:0,3,45	./.	./.	0/0:1,0:1:3:.:.:0,3,45	./.	./.:1,0:1:0:.:.:0,0,0	0/0:1,0:1:3:.:.:0,3,45	0/0:2,0:2:6:.:.:0,6,49	./.	0/0:1,0:1:3:.:.:0,3,25	0/0:2,0:2:6:.:.:0,6,90	0/0:3,0:3:9:.:.:0,9,94	./.:3,0:3:0:.:.:0,0,5	./.	0/0:1,0:1:3:.:.:0,3,45	./.:1,0:1:0:.:.:0,0,0
CL2867.Contig2_All	238	.	C	T,*	37.92	PASS	AC=2,2;AF=0.063,0.063;AN=32;DP=28;ExcessHet=0.0000;FS=0.000;InbreedingCoeff=0.3941;MLEAC=3,3;MLEAF=0.094,0.094;MQ=60.00;QD=18.96;SOR=2.303	GT:AD:DP:GQ:PGT:PID:PL:PS	./.	0/0:1,0,0:1:3:.:.:0,3,42,3,42,42	./.	./.	0/0:2,0,0:2:6:.:.:0,6,43,6,43,43	./.:2,0,0:2:0:.:.:0,0,0,0,0,0	./.	1|1:0,1,0:1:3:1|1:227_T_C:45,3,0,45,3,45:227	./.	./.	2|2:0,0,1:1:3:1|1:227_T_C:45,45,45,3,3,0:227	./.	./.	./.	0/0:1,0,0:1:3:.:.:0,3,45,3,45,45	0/0:2,0,0:2:6:.:.:0,6,49,6,49,49	./.	./.	0/0:1,0,0:1:3:.:.:0,3,45,3,45,45	./.	./.	0/0:1,0,0:1:3:.:.:0,3,45,3,45,45	./.	./.:1,0,0:1:0:.:.:0,0,0,0,0,0	0/0:1,0,0:1:3:.:.:0,3,45,3,45,45	0/0:2,0,0:2:6:.:.:0,6,49,6,49,49	./.	0/0:1,0,0:1:3:.:.:0,3,25,3,25,25	0/0:2,0,0:2:6:.:.:0,6,90,6,90,90	0/0:4,0,0:4:12:.:.:0,12,139,12,139,139	0/0:2,0,0:2:6:.:.:0,6,49,6,49,49	./.	0/0:2,0,0:2:6:.:.:0,6,90,6,90,90	0/0:1,0,0:1:3:.:.:0,3,45,3,45,45
CL2867.Contig2_All	240	.	C	T	85.02	PASS	AC=4;AF=0.143;AN=28;DP=29;ExcessHet=0.0000;FS=0.000;InbreedingCoeff=0.3228;MLEAC=6;MLEAF=0.214;MQ=60.00;QD=31.40;SOR=2.303	GT:AD:DP:GQ:PGT:PID:PL:PS	./.	./.:1,0:1:0:.:.:0,0,0	./.	./.	0/0:2,0:2:6:.:.:0,6,43	./.:2,0:2:0:.:.:0,0,0	./.	1|1:0,1:1:3:1|1:227_T_C:45,3,0:227	./.	./.	1|1:0,1:1:3:1|1:227_T_C:45,3,0:227	./.	./.	./.	0/0:1,0:1:3:.:.:0,3,45	0/0:2,0:2:6:.:.:0,6,49	./.	./.	0/0:1,0:1:3:.:.:0,3,45	./.	./.	0/0:1,0:1:3:.:.:0,3,45	./.	./.:2,0:2:0:.:.:0,0,0	0/0:1,0:1:3:.:.:0,3,45	0/0:2,0:2:6:.:.:0,6,49	./.	0/0:1,0:1:3:.:.:0,3,25	0/0:2,0:2:6:.:.:0,6,90	0/0:4,0:4:9:.:.:0,9,135	0/0:2,0:2:6:.:.:0,6,49	./.	0/0:2,0:2:6:.:.:0,6,90	./.:1,0:1:0:.:.:0,0,0
CL2867.Contig2_All	243	.	A	C	484.25	PASS	AC=9;AF=0.300;AN=30;BaseQRankSum=-6.740e-01;DP=31;ExcessHet=0.0000;FS=0.000;InbreedingCoeff=0.3544;MLEAC=16;MLEAF=0.533;MQ=60.00;MQRankSum=0.00;QD=28.07;ReadPosRankSum=0.319;SOR=0.477	GT:AD:DP:GQ:PGT:PID:PL:PS	./.	0/0:1,0:1:3:.:.:0,3,44	./.	./.	1|1:0,2:2:6:1|1:243_A_C:90,6,0:243	0/0:3,0:3:9:.:.:0,9,80	./.	0/0:1,0:1:3:.:.:0,3,45	./.	./.	0/0:1,0:1:3:.:.:0,3,45	./.	./.	./.	0/0:1,0:1:3:.:.:0,3,45	1|1:0,2:2:6:1|1:243_A_C:90,6,0:243	./.	.|.:.:.:0:0|1:243_A_C:0,0,0:243	0/0:1,0:1:3:.:.:0,3,45	./.	.|.:.:.:0:0|1:243_A_C:0,0,0:243	./.:1,0:1:0:.:.:0,0,0	./.	0/0:2,0:2:6:.:.:0,6,90	./.:1,0:1:0:.:.:0,0,0	0/0:2,0:2:6:.:.:0,6,49	./.	1|1:0,2:2:6:1|1:243_A_C:90,6,0:243	1|1:0,2:2:6:1|1:243_A_C:90,6,0:243	0|1:1,3:4:33:0|1:243_A_C:112,0,33:243	0/0:2,0:2:6:.:.:0,6,49	./.	./.:2,0:2:0:.:.:0,0,0	0/0:1,0:1:3:.:.:0,3,45
CL2867.Contig2_All	251	.	A	G	512.42	PASS	AC=11;AF=0.344;AN=32;BaseQRankSum=0.00;DP=35;ExcessHet=0.0000;FS=0.000;InbreedingCoeff=0.3466;MLEAC=17;MLEAF=0.531;MQ=60.00;MQRankSum=0.00;QD=32.95;ReadPosRankSum=-3.190e-01;SOR=0.707	GT:AD:DP:GQ:PGT:PID:PL:PS	./.	0/0:1,0:1:3:.:.:0,3,42	./.	./.	1|1:0,2:2:6:1|1:243_A_C:90,6,0:243	0/0:5,0:5:15:.:.:0,15,138	./.	0/0:1,0:1:3:.:.:0,3,45	./.	./.	0/0:1,0:1:3:.:.:0,3,45	./.	./.	./.	0/0:1,0:1:3:.:.:0,3,45	1|1:0,2:2:6:1|1:243_A_C:90,6,0:243	./.	.|.:.:.:0:0|1:243_A_C:0,0,0:243	0/0:1,0:1:3:.:.:0,3,45	./.	1|1:0,1:1:3:1|1:243_A_C:25,3,0:243	./.:1,0:1:0:.:.:0,0,0	./.	0/0:2,0:2:6:.:.:0,6,90	./.:1,0:1:0:.:.:0,0,0	0/0:2,0:2:6:.:.:0,6,49	./.	1|1:0,2:2:6:1|1:243_A_C:90,6,0:243	1|1:0,2:2:6:1|1:243_A_C:90,6,0:243	0|1:1,3:4:33:0|1:243_A_C:112,0,33:243	0/0:2,0:2:6:.:.:0,6,49	./.	./.:3,0:3:0:.:.:0,0,45	0/0:1,0:1:3:.:.:0,3,45
CL2867.Contig2_All	252	.	T	C	257.14	PASS	AC=6;AF=0.167;AN=36;DP=32;ExcessHet=0.0000;FS=0.000;InbreedingCoeff=0.3503;MLEAC=8;MLEAF=0.222;MQ=60.00;QD=32.93;SOR=1.329	GT:AD:DP:GQ:PGT:PID:PL:PS	./.	0/0:1,0:1:3:.:.:0,3,42	./.	./.	0/0:2,0:2:6:.:.:0,6,43	0/0:5,0:5:15:.:.:0,15,138	./.	0/0:1,0:1:3:.:.:0,3,45	./.	./.	0/0:1,0:1:3:.:.:0,3,45	./.	./.	./.	0/0:1,0:1:3:.:.:0,3,45	0/0:1,0:1:3:.:.:0,3,45	./.	./.	./.:1,0:1:0:.:.:0,0,0	./.	0/0:1,0:1:3:.:.:0,3,25	0/0:1,0:1:3:.:.:0,3,45	.|.:.:.:0:0|1:252_T_C:0,0,0:252	0/0:2,0:2:6:.:.:0,6,90	0/0:1,0:1:3:.:.:0,3,45	1|1:0,2:2:6:1|1:252_T_C:90,6,0:252	./.	0/0:2,0:2:6:.:.:0,6,41	0/0:2,0:2:6:.:.:0,6,90	0/0:3,0:3:6:.:.:0,6,90	1|1:0,2:2:6:1|1:252_T_C:90,6,0:252	./.	1|1:0,2:2:6:1|1:252_T_C:90,6,0:252	0/0:1,0:1:3:.:.:0,3,45
CL2867.Contig2_All	253	.	G	A	255.51	PASS	AC=6;AF=0.158;AN=38;DP=32;ExcessHet=0.0000;FS=0.000;InbreedingCoeff=0.3258;MLEAC=8;MLEAF=0.211;MQ=60.00;QD=32.42;SOR=1.329	GT:AD:DP:GQ:PGT:PID:PL:PS	./.	0/0:1,0:1:3:.:.:0,3,42	./.	./.	0/0:2,0:2:6:.:.:0,6,43	0/0:5,0:5:15:.:.:0,15,138	./.	0/0:1,0:1:3:.:.:0,3,45	./.	./.	0/0:1,0:1:3:.:.:0,3,45	./.	./.	./.	0/0:1,0:1:3:.:.:0,3,45	0/0:1,0:1:3:.:.:0,3,45	./.	./.	0/0:1,0:1:3:.:.:0,3,45	./.	0/0:1,0:1:3:.:.:0,3,25	0/0:1,0:1:3:.:.:0,3,45	.|.:.:.:0:0|1:252_T_C:0,0,0:252	0/0:2,0:2:6:.:.:0,6,90	0/0:1,0:1:3:.:.:0,3,45	1|1:0,2:2:6:1|1:252_T_C:90,6,0:252	./.	0/0:2,0:2:6:.:.:0,6,41	0/0:2,0:2:6:.:.:0,6,90	0/0:3,0:3:6:.:.:0,6,90	1|1:0,2:2:6:1|1:252_T_C:90,6,0:252	./.	1|1:0,2:2:6:1|1:252_T_C:90,6,0:252	0/0:1,0:1:3:.:.:0,3,45
CL2867.Contig2_All	265	.	C	G	32.99	PASS	AC=1;AF=0.028;AN=36;BaseQRankSum=-6.740e-01;DP=31;ExcessHet=0.0000;FS=0.000;InbreedingCoeff=-0.0709;MLEAC=2;MLEAF=0.056;MQ=60.00;MQRankSum=0.00;QD=16.50;ReadPosRankSum=0.674;SOR=0.693	GT:AD:DP:GQ:PL	./.	0/0:2,0:2:6:0,6,82	./.	./.	0/0:2,0:2:6:0,6,43	0/0:2,0:2:6:0,6,41	./.	0/0:1,0:1:3:0,3,45	./.	0/0:1,0:1:3:0,3,29	0/0:2,0:2:6:0,6,90	./.	./.	./.	0/0:1,0:1:3:0,3,45	0/0:1,0:1:3:0,3,45	./.	./.	0/0:1,0:1:3:0,3,45	./.	0/0:1,0:1:3:0,3,25	./.	./.	0/0:3,0:3:9:0,9,94	0/0:1,0:1:3:0,3,45	0/0:2,0:2:6:0,6,49	./.	0/0:2,0:2:6:0,6,41	0/0:1,0:1:3:0,3,45	0/1:1,1:2:39:39,0,39	0/0:2,0:2:6:0,6,49	./.	0/0:3,0:3:9:0,9,94	./.:1,0:1:0:0,0,0
CL2867.Contig2_All	269	.	A	G	144.42	PASS	AC=7;AF=0.159;AN=44;BaseQRankSum=-9.670e-01;DP=37;ExcessHet=0.0000;FS=0.000;InbreedingCoeff=0.2238;MLEAC=9;MLEAF=0.205;MQ=60.00;MQRankSum=0.00;QD=20.63;ReadPosRankSum=0.00;SOR=0.595	GT:AD:DP:GQ:PL	./.	0/0:2,0:2:6:0,6,82	./.	./.	0/0:2,0:2:6:0,6,43	0/0:2,0:2:6:0,6,41	./.	0/0:1,0:1:3:0,3,45	./.	0/0:1,0:1:3:0,3,29	0/0:3,0:3:9:0,9,118	./.	./.	./.	0/0:2,0:2:6:0,6,90	0/0:1,0:1:3:0,3,45	0/0:1,0:1:3:0,3,45	0/0:1,0:1:3:0,3,25	0/0:1,0:1:3:0,3,45	./.	0/0:1,0:1:3:0,3,25	./.	1/1:0,1:1:3:24,3,0	0/0:3,0:3:9:0,9,94	0/0:1,0:1:3:0,3,45	1/1:0,2:2:6:49,6,0	./.	0/0:2,0:2:6:0,6,41	0/0:1,0:1:3:0,3,45	0/0:2,0:2:6:0,6,69	1/1:0,2:2:6:49,6,0	./.	0/1:1,2:3:35:40,0,35	0/0:2,0:2:6:0,6,49
CL2867.Contig2_All	271	.	A	C	34.2	PASS	AC=2;AF=0.045;AN=44;DP=37;ExcessHet=0.0000;FS=0.000;InbreedingCoeff=0.0495;MLEAC=2;MLEAF=0.045;MQ=60.00;QD=34.20;SOR=1.609	GT:AD:DP:GQ:PGT:PID:PL:PS	./.	0/0:2,0:2:6:.:.:0,6,82	./.	./.	0/0:2,0:2:6:.:.:0,6,43	0/0:2,0:2:6:.:.:0,6,41	./.	0/0:1,0:1:3:.:.:0,3,45	./.	0/0:1,0:1:3:.:.:0,3,29	0/0:3,0:3:9:.:.:0,9,118	./.	./.	./.	1|1:0,1:1:3:1|1:271_A_C:45,3,0:271	0/0:1,0:1:3:.:.:0,3,45	0/0:1,0:1:3:.:.:0,3,45	0/0:1,0:1:3:.:.:0,3,25	0/0:1,0:1:3:.:.:0,3,45	./.	0/0:1,0:1:3:.:.:0,3,25	./.	0/0:2,0:2:6:.:.:0,6,41	0/0:3,0:3:9:.:.:0,9,94	0/0:1,0:1:3:.:.:0,3,45	0/0:2,0:2:6:.:.:0,6,49	./.	0/0:2,0:2:6:.:.:0,6,41	0/0:1,0:1:3:.:.:0,3,45	0/0:2,0:2:6:.:.:0,6,69	0/0:2,0:2:6:.:.:0,6,49	./.	0/0:3,0:3:9:.:.:0,9,94	0/0:2,0:2:6:.:.:0,6,49
CL2867.Contig2_All	273	.	A	G	35.69	PASS	AC=2;AF=0.053;AN=38;DP=35;ExcessHet=0.0000;FS=0.000;InbreedingCoeff=0.1383;MLEAC=2;MLEAF=0.053;MQ=60.00;QD=29.03;SOR=1.609	GT:AD:DP:GQ:PGT:PID:PL:PS	./.	0/0:2,0:2:6:.:.:0,6,82	./.	./.	0/0:2,0:2:6:.:.:0,6,43	0/0:2,0:2:6:.:.:0,6,41	./.	./.	./.	0/0:1,0:1:3:.:.:0,3,29	0/0:3,0:3:9:.:.:0,9,118	./.	./.	./.	1|1:0,1:1:3:1|1:271_A_C:45,3,0:271	0/0:1,0:1:3:.:.:0,3,45	0/0:1,0:1:3:.:.:0,3,16	0/0:1,0:1:3:.:.:0,3,25	0/0:1,0:1:3:.:.:0,3,45	./.	0/0:1,0:1:3:.:.:0,3,25	./.	0/0:2,0:2:6:.:.:0,6,41	0/0:3,0:3:9:.:.:0,9,94	./.:.:0:0:.:.:0,0,0	0/0:2,0:2:6:.:.:0,6,49	./.	0/0:2,0:2:6:.:.:0,6,41	0/0:1,0:1:3:.:.:0,3,45	0/0:2,0:2:6:.:.:0,6,69	0/0:2,0:2:6:.:.:0,6,49	./.	./.:3,0:3:0:.:.:0,0,5	0/0:2,0:2:6:.:.:0,6,49
CL2867.Contig2_All	274	.	A	T	35.1	PASS	AC=2;AF=0.050;AN=40;DP=34;ExcessHet=0.0000;FS=0.000;InbreedingCoeff=0.1272;MLEAC=2;MLEAF=0.050;MQ=60.00;QD=28.45;SOR=1.609	GT:AD:DP:GQ:PGT:PID:PL:PS	./.	0/0:2,0:2:6:.:.:0,6,82	./.	./.	0/0:2,0:2:6:.:.:0,6,43	0/0:2,0:2:6:.:.:0,6,41	./.	./.	./.	0/0:1,0:1:3:.:.:0,3,29	0/0:3,0:3:9:.:.:0,9,118	./.	./.	./.	1|1:0,1:1:3:1|1:271_A_C:45,3,0:271	0/0:1,0:1:3:.:.:0,3,45	0/0:1,0:1:3:.:.:0,3,16	0/0:1,0:1:3:.:.:0,3,25	0/0:1,0:1:3:.:.:0,3,45	./.	0/0:1,0:1:3:.:.:0,3,25	./.	0/0:2,0:2:6:.:.:0,6,41	0/0:3,0:3:9:.:.:0,9,94	./.:.:0:0:.:.:0,0,0	0/0:2,0:2:6:.:.:0,6,49	./.	0/0:2,0:2:6:.:.:0,6,41	0/0:1,0:1:3:.:.:0,3,45	0/0:2,0:2:6:.:.:0,6,69	0/0:1,0:1:3:.:.:0,3,45	./.	0/0:3,0:3:9:.:.:0,9,94	0/0:2,0:2:6:.:.:0,6,49
CL2867.Contig2_All	275	.	C	G	443.94	PASS	AC=13;AF=0.342;AN=38;BaseQRankSum=0.967;DP=37;ExcessHet=0.0000;FS=0.000;InbreedingCoeff=0.3986;MLEAC=16;MLEAF=0.421;MQ=60.00;MQRankSum=0.00;QD=29.40;ReadPosRankSum=-9.670e-01;SOR=0.793	GT:AD:DP:GQ:PGT:PID:PL:PS	./.	0/0:2,0:2:6:.:.:0,6,82	./.	./.	1|1:0,2:2:6:1|1:275_C_G:90,6,0:275	0/0:4,0:4:12:.:.:0,12,99	./.	./.	./.	./.:1,0:1:0:.:.:0,0,0	0/0:3,0:3:9:.:.:0,9,118	./.	./.	./.	0/0:1,0:1:3:.:.:0,3,45	1|1:0,1:1:3:1|1:275_C_G:45,3,0:275	0/0:1,0:1:3:.:.:0,3,16	1/1:0,1:1:3:.:.:45,3,0	0/0:1,0:1:3:.:.:0,3,45	./.	1|1:0,1:1:3:1|1:275_C_G:45,3,0:275	./.	0/0:2,0:2:6:.:.:0,6,41	0/0:3,0:3:9:.:.:0,9,94	./.:.:0:0:.:.:0,0,0	0/0:2,0:2:6:.:.:0,6,49	./.	1|1:0,2:2:6:1|1:243_A_C:90,6,0:243	1|1:0,1:1:3:1|1:275_C_G:45,3,0:275	0|1:1,2:3:36:0|1:275_C_G:81,0,36:275	0/0:1,0:1:3:.:.:0,3,45	./.	0/0:3,0:3:9:.:.:0,9,94	0/0:2,0:2:6:.:.:0,6,49
CL2867.Contig2_All	277	.	A	G	517.93	PASS	AC=13;AF=0.325;AN=40;BaseQRankSum=0.967;DP=41;ExcessHet=0.0000;FS=0.000;InbreedingCoeff=0.4265;MLEAC=16;MLEAF=0.400;MQ=60.00;MQRankSum=0.00;QD=33.29;ReadPosRankSum=-9.670e-01;SOR=0.707	GT:AD:DP:GQ:PGT:PID:PL:PS	./.	0/0:3,0:3:9:.:.:0,9,127	./.	./.	1|1:0,2:2:6:1|1:275_C_G:90,6,0:275	0/0:4,0:4:12:.:.:0,12,99	./.	./.	./.	0/0:1,0:1:3:.:.:0,3,45	0/0:3,0:3:9:.:.:0,9,118	./.	./.	./.	0/0:1,0:1:3:.:.:0,3,45	1|1:0,1:1:3:1|1:275_C_G:45,3,0:275	0/0:1,0:1:3:.:.:0,3,16	1/1:0,2:2:6:.:.:90,6,0	0/0:1,0:1:3:.:.:0,3,45	./.	1|1:0,1:1:3:1|1:275_C_G:45,3,0:275	./.	0/0:2,0:2:6:.:.:0,6,41	0/0:3,0:3:9:.:.:0,9,94	./.:.:0:0:.:.:0,0,0	0/0:2,0:2:6:.:.:0,6,49	./.	1|1:0,3:3:9:1|1:243_A_C:124,9,0:243	1|1:0,1:1:3:1|1:275_C_G:45,3,0:275	0|1:1,2:3:36:0|1:275_C_G:81,0,36:275	0/0:1,0:1:3:.:.:0,3,45	./.	0/0:4,0:4:12:.:.:0,12,99	0/0:2,0:2:6:.:.:0,6,49
CL2867.Contig2_All	281	.	T	C	34.31	PASS	AC=2;AF=0.050;AN=40;DP=42;ExcessHet=0.0000;FS=0.000;InbreedingCoeff=0.1810;MLEAC=2;MLEAF=0.050;MQ=60.00;QD=34.31;SOR=1.609	GT:AD:DP:GQ:PGT:PID:PL:PS	./.	0/0:3,0:3:9:.:.:0,9,127	./.	./.	0/0:2,0:2:6:.:.:0,6,73	0/0:4,0:4:12:.:.:0,12,99	./.	./.	./.	0/0:1,0:1:3:.:.:0,3,45	0/0:3,0:3:9:.:.:0,9,118	./.	./.	./.	1|1:0,1:1:3:1|1:271_A_C:45,3,0:271	0/0:1,0:1:3:.:.:0,3,45	0/0:1,0:1:3:.:.:0,3,16	0/0:2,0:2:6:.:.:0,6,49	0/0:2,0:2:6:.:.:0,6,49	./.	0/0:1,0:1:3:.:.:0,3,25	./.	0/0:2,0:2:6:.:.:0,6,41	0/0:3,0:3:9:.:.:0,9,94	./.:.:0:0:.:.:0,0,0	0/0:2,0:2:6:.:.:0,6,49	./.	0/0:3,0:3:9:.:.:0,9,66	0/0:1,0:1:3:.:.:0,3,45	0/0:3,0:3:9:.:.:0,9,114	0/0:1,0:1:3:.:.:0,3,45	./.	0/0:4,0:4:12:.:.:0,12,99	0/0:2,0:2:6:.:.:0,6,49
CL2867.Contig2_All	288	.	T	A	70.61	PASS	AC=1;AF=0.026;AN=38;BaseQRankSum=0.00;DP=44;ExcessHet=0.0000;FS=0.000;InbreedingCoeff=-0.0541;MLEAC=2;MLEAF=0.053;MQ=60.00;MQRankSum=0.00;QD=17.65;ReadPosRankSum=-6.740e-01;SOR=0.693	GT:AD:DP:GQ:PGT:PID:PL:PS	./.	./.:3,0:3:0:.:.:0,0,40	./.	./.	0/0:2,0:2:6:.:.:0,6,73	0/0:4,0:4:12:.:.:0,12,91	./.	./.	./.	0/0:2,0:2:6:.:.:0,6,49	0/0:3,0:3:9:.:.:0,9,118	./.	./.	./.	0/0:2,0:2:6:.:.:0,6,49	0/0:1,0:1:3:.:.:0,3,45	0/0:1,0:1:3:.:.:0,3,16	0/0:2,0:2:6:.:.:0,6,49	0/0:2,0:2:6:.:.:0,6,49	./.	0/0:1,0:1:3:.:.:0,3,25	./.	0/0:1,0:1:3:.:.:0,3,45	0/0:4,0:4:12:.:.:0,12,99	./.:.:0:0:.:.:0,0,0	0/0:2,0:2:6:.:.:0,6,49	./.	0/0:3,0:3:9:.:.:0,9,66	0/0:1,0:1:3:.:.:0,3,45	0/0:3,0:3:6:.:.:0,6,90	0/0:1,0:1:3:.:.:0,3,45	./.	0|1:2,2:4:78:0|1:288_T_A:78,0,78:288	0/0:2,0:2:6:.:.:0,6,49
CL2867.Contig2_All	292	.	A	G,*	76.31	PASS	AC=2,12;AF=0.048,0.286;AN=42;DP=46;ExcessHet=0.0000;FS=0.000;InbreedingCoeff=0.5450;MLEAC=2,15;MLEAF=0.048,0.357;MQ=60.00;QD=5.87;SOR=0.976	GT:AD:DP:GQ:PGT:PID:PL:PS	./.	0/0:3,0,0:3:9:.:.:0,9,127,9,127,127	./.	./.	2/2:0,0,2:2:6:.:.:69,69,69,6,6,0	0/0:4,0,0:4:12:.:.:0,12,91,12,91,91	./.	./.	./.	0/0:2,0,0:2:6:.:.:0,6,49,6,49,49	0/0:3,0,0:3:9:.:.:0,9,118,9,118,118	./.	./.	./.	1|1:0,2,0:2:6:1|1:292_A_G:90,6,0,90,6,90:292	2|2:0,0,1:1:3:1|1:275_C_G:45,45,45,3,3,0:275	0/0:1,0,0:1:3:.:.:0,3,16,3,16,16	2/2:0,0,2:2:6:.:.:79,79,79,6,6,0	0/0:2,0,0:2:6:.:.:0,6,49,6,49,49	./.	2/2:0,0,1:1:3:.:.:34,34,34,3,3,0	./.	0/0:1,0,0:1:3:.:.:0,3,45,3,45,45	0/0:4,0,0:4:12:.:.:0,12,99,12,99,99	./.:.:0:0:.:.:0,0,0,0,0,0	0/0:2,0,0:2:6:.:.:0,6,49,6,49,49	0/0:1,0,0:1:3:.:.:0,3,25,3,25,25	0|2:1,0,3:4:12:0|1:243_A_C:112,115,137,0,21,12:243	2|2:0,0,1:1:3:1|1:275_C_G:45,45,45,3,3,0:275	0/2:1,0,2:3:36:.:.:60,63,105,0,42,36	0/0:1,0,0:1:3:.:.:0,3,45,3,45,45	./.	0/0:4,0,0:4:12:.:.:0,12,99,12,99,99	0/0:2,0,0:2:6:.:.:0,6,49,6,49,49
CL2867.Contig2_All	294	.	A	G	151.78	PASS	AC=3;AF=0.071;AN=42;BaseQRankSum=0.00;DP=47;ExcessHet=0.0000;FS=0.000;InbreedingCoeff=0.1471;MLEAC=4;MLEAF=0.095;MQ=60.00;MQRankSum=0.00;QD=25.30;ReadPosRankSum=-6.740e-01;SOR=0.693	GT:AD:DP:GQ:PGT:PID:PL:PS	./.	0/0:3,0:3:9:.:.:0,9,127	./.	./.	0/0:3,0:3:9:.:.:0,9,108	0/0:4,0:4:12:.:.:0,12,91	./.	./.	./.	0/0:2,0:2:6:.:.:0,6,49	0/0:3,0:3:9:.:.:0,9,118	./.	./.	./.	1|1:0,2:2:6:1|1:292_A_G:90,6,0:292	0/0:1,0:1:3:.:.:0,3,45	0/0:1,0:1:3:.:.:0,3,16	0/0:2,0:2:6:.:.:0,6,49	0/0:2,0:2:6:.:.:0,6,49	./.	0/0:2,0:2:6:.:.:0,6,49	./.	0/0:1,0:1:3:.:.:0,3,45	0/0:4,0:4:12:.:.:0,12,99	./.:.:0:0:.:.:0,0,0	0/0:2,0:2:6:.:.:0,6,49	0/0:1,0:1:3:.:.:0,3,25	0/0:4,0:4:12:.:.:0,12,99	0/0:1,0:1:3:.:.:0,3,25	0/0:2,0:2:6:.:.:0,6,69	0/0:1,0:1:3:.:.:0,3,45	./.	0|1:2,2:4:78:0|1:288_T_A:78,0,78:288	0/0:2,0:2:6:.:.:0,6,49
CL2867.Contig2_All	297	.	G	A	33.98	PASS	AC=2;AF=0.050;AN=40;DP=46;ExcessHet=0.0000;FS=0.000;InbreedingCoeff=0.2382;MLEAC=2;MLEAF=0.050;MQ=60.00;QD=33.98;SOR=1.609	GT:AD:DP:GQ:PGT:PID:PL:PS	./.	0/0:3,0:3:9:.:.:0,9,127	./.	./.	0/0:3,0:3:9:.:.:0,9,108	0/0:4,0:4:12:.:.:0,12,91	./.	./.	./.	0/0:2,0:2:6:.:.:0,6,49	0/0:3,0:3:9:.:.:0,9,118	./.	./.	./.	0/0:2,0:2:6:.:.:0,6,49	0/0:1,0:1:3:.:.:0,3,45	./.:1,0:1:0:.:.:0,0,0	0/0:2,0:2:6:.:.:0,6,49	0/0:1,0:1:3:.:.:0,3,45	./.	0/0:2,0:2:6:.:.:0,6,49	./.	0/0:1,0:1:3:.:.:0,3,45	0/0:4,0:4:12:.:.:0,12,99	./.:.:0:0:.:.:0,0,0	0/0:2,0:2:6:.:.:0,6,49	1|1:0,1:1:3:1|1:297_G_A:45,3,0:297	0/0:4,0:4:12:.:.:0,12,99	0/0:1,0:1:3:.:.:0,3,25	0/0:2,0:2:6:.:.:0,6,69	0/0:1,0:1:3:.:.:0,3,45	./.	0/0:4,0:4:12:.:.:0,12,91	0/0:2,0:2:6:.:.:0,6,49
CL2867.Contig2_All	301	.	A	C	76.54	PASS	AC=2;AF=0.048;AN=42;DP=45;ExcessHet=0.0000;FS=0.000;InbreedingCoeff=0.1760;MLEAC=2;MLEAF=0.048;MQ=60.00;QD=25.41;SOR=0.693	GT:AD:DP:GQ:PGT:PID:PL:PS	./.	0/0:3,0:3:9:.:.:0,9,127	./.	./.	0/0:3,0:3:9:.:.:0,9,108	0/0:3,0:3:9:.:.:0,9,74	./.	./.	./.	1|1:0,2:2:6:1|1:291_C_T:90,6,0:291	./.:3,0:3:0:.:.:0,0,0	./.	./.	./.	0/0:2,0:2:6:.:.:0,6,49	0/0:1,0:1:3:.:.:0,3,45	0/0:1,0:1:3:.:.:0,3,45	0/0:1,0:1:3:.:.:0,3,16	0/0:1,0:1:3:.:.:0,3,45	./.	0/0:2,0:2:6:.:.:0,6,49	./.	0/0:1,0:1:3:.:.:0,3,45	0/0:4,0:4:12:.:.:0,12,99	0/0:1,0:1:3:.:.:0,3,29	0/0:2,0:2:6:.:.:0,6,49	0/0:1,0:1:3:.:.:0,3,25	0/0:4,0:4:12:.:.:0,12,99	0/0:1,0:1:3:.:.:0,3,25	0/0:2,0:2:6:.:.:0,6,69	0/0:1,0:1:3:.:.:0,3,45	./.	0/0:4,0:4:12:.:.:0,12,91	0/0:2,0:2:6:.:.:0,6,49
CL2867.Contig2_All	305	.	A	G	34.14	PASS	AC=2;AF=0.048;AN=42;DP=45;ExcessHet=0.0000;FS=0.000;InbreedingCoeff=0.1507;MLEAC=2;MLEAF=0.048;MQ=60.00;QD=34.14;SOR=1.609	GT:AD:DP:GQ:PGT:PID:PL:PS	./.	0/0:3,0:3:9:.:.:0,9,127	./.	./.	0/0:3,0:3:9:.:.:0,9,108	0/0:3,0:3:9:.:.:0,9,74	./.	./.	./.	0/0:2,0:2:6:.:.:0,6,49	./.:3,0:3:0:.:.:0,0,0	./.	./.	./.	0/0:2,0:2:6:.:.:0,6,49	0/0:1,0:1:3:.:.:0,3,45	0/0:1,0:1:3:.:.:0,3,45	0/0:1,0:1:3:.:.:0,3,16	0/0:1,0:1:3:.:.:0,3,45	./.	0/0:2,0:2:6:.:.:0,6,49	./.	0/0:1,0:1:3:.:.:0,3,45	0/0:4,0:4:12:.:.:0,12,99	0/0:1,0:1:3:.:.:0,3,29	0/0:2,0:2:6:.:.:0,6,49	1|1:0,1:1:3:1|1:297_G_A:45,3,0:297	0/0:4,0:4:12:.:.:0,12,99	0/0:1,0:1:3:.:.:0,3,25	0/0:2,0:2:6:.:.:0,6,69	0/0:1,0:1:3:.:.:0,3,45	./.	0/0:4,0:4:12:.:.:0,12,91	0/0:2,0:2:6:.:.:0,6,49
CL2867.Contig2_All	309	.	C	G	73.41	PASS	AC=1;AF=0.024;AN=42;BaseQRankSum=0.00;DP=44;ExcessHet=0.0000;FS=0.000;InbreedingCoeff=-0.0649;MLEAC=2;MLEAF=0.048;MQ=60.00;MQRankSum=0.00;QD=24.47;ReadPosRankSum=0.00;SOR=0.223	GT:AD:DP:GQ:PGT:PID:PL:PS	./.	0/0:3,0:3:9:.:.:0,9,127	./.	./.	0/0:3,0:3:6:.:.:0,6,90	0/0:3,0:3:9:.:.:0,9,74	./.	./.	./.	0/0:2,0:2:6:.:.:0,6,49	./.:3,0:3:0:.:.:0,0,0	./.	./.	./.	0/0:2,0:2:6:.:.:0,6,49	0/0:1,0:1:3:.:.:0,3,45	0/0:1,0:1:3:.:.:0,3,45	0/0:1,0:1:3:.:.:0,3,16	0/0:1,0:1:3:.:.:0,3,45	./.	0/0:2,0:2:6:.:.:0,6,49	./.	0/0:1,0:1:3:.:.:0,3,45	0|1:1,2:3:36:0|1:309_C_G:81,0,36:309	0/0:1,0:1:3:.:.:0,3,29	0/0:2,0:2:3:.:.:0,3,45	0/0:1,0:1:3:.:.:0,3,25	0/0:4,0:4:12:.:.:0,12,99	0/0:1,0:1:3:.:.:0,3,25	0/0:2,0:2:6:.:.:0,6,69	0/0:1,0:1:3:.:.:0,3,45	./.	0/0:4,0:4:12:.:.:0,12,91	0/0:2,0:2:6:.:.:0,6,49
CL2867.Contig2_All	315	.	C	T,A	183	PASS	AC=2,2;AF=0.050,0.050;AN=40;BaseQRankSum=0.00;DP=45;ExcessHet=0.0090;FS=0.000;InbreedingCoeff=0.0977;MLEAC=4,2;MLEAF=0.100,0.050;MQ=60.00;MQRankSum=0.00;QD=30.50;ReadPosRankSum=0.967;SOR=1.022	GT:AD:DP:GQ:PGT:PID:PL:PS	./.	0/0:3,0,0:3:6:.:.:0,6,90,6,90,90	./.	./.	0/0:3,0,0:3:6:.:.:0,6,90,6,90,90	0|1:2,1,0:3:36:0|1:315_C_T:36,0,81,42,84,126:315	./.	./.	./.	0/0:2,0,0:2:6:.:.:0,6,49,6,49,49	0/0:3,0,0:3:9:.:.:0,9,134,9,134,134	./.	./.	./.	2|2:0,0,2:2:6:1|1:315_C_A:90,90,90,6,6,0:315	./.	./.:1,0,0:1:0:.:.:0,0,0,0,0,0	0/0:1,0,0:1:3:.:.:0,3,16,3,16,16	0/0:1,0,0:1:3:.:.:0,3,45,3,45,45	./.	0/0:2,0,0:2:6:.:.:0,6,49,6,49,49	./.	0/0:1,0,0:1:3:.:.:0,3,45,3,45,45	0/0:3,0,0:3:9:.:.:0,9,74,9,74,74	0/0:1,0,0:1:3:.:.:0,3,29,3,29,29	0/0:2,0,0:2:3:.:.:0,3,45,3,45,45	0/0:1,0,0:1:3:.:.:0,3,25,3,25,25	0/0:4,0,0:4:12:.:.:0,12,99,12,99,99	0/0:1,0,0:1:3:.:.:0,3,25,3,25,25	0/0:4,0,0:4:12:.:.:0,12,119,12,119,119	0/0:1,0,0:1:3:.:.:0,3,45,3,45,45	./.	0|1:2,2,0:4:78:0|1:315_C_T:78,0,78,84,84,168:315	0/0:2,0,0:2:3:.:.:0,3,45,3,45,45
CL2867.Contig2_All	316	.	C	T	137.94	PASS	AC=3;AF=0.071;AN=42;BaseQRankSum=0.00;DP=45;ExcessHet=0.3300;FS=2.632;InbreedingCoeff=-0.2160;MLEAC=6;MLEAF=0.143;MQ=60.00;MQRankSum=0.00;QD=34.49;ReadPosRankSum=0.967;SOR=1.535	GT:AD:DP:GQ:PGT:PID:PL:PS	./.	0/0:3,0:3:6:.:.:0,6,90	./.	./.	0/0:3,0:3:6:.:.:0,6,90	0|1:2,1:3:36:0|1:315_C_T:36,0,81:315	./.	./.	./.	0/0:2,0:2:6:.:.:0,6,49	0/0:3,0:3:9:.:.:0,9,134	./.	./.	./.	0/0:2,0:2:6:.:.:0,6,49	./.	0/0:1,0:1:3:.:.:0,3,29	0/0:1,0:1:3:.:.:0,3,16	0/0:1,0:1:3:.:.:0,3,45	./.	0/0:2,0:2:6:.:.:0,6,49	./.	0/0:1,0:1:3:.:.:0,3,45	0/0:3,0:3:9:.:.:0,9,74	0/0:1,0:1:3:.:.:0,3,29	0/0:2,0:2:3:.:.:0,3,45	0/0:1,0:1:3:.:.:0,3,25	0/0:4,0:4:12:.:.:0,12,99	0/0:1,0:1:3:.:.:0,3,25	0|1:3,1:4:33:0|1:316_C_T:33,0,123:316	0/0:1,0:1:3:.:.:0,3,45	./.	0|1:2,2:4:78:0|1:315_C_T:78,0,78:315	0/0:2,0:2:3:.:.:0,3,45
CL2867.Contig2_All	317	.	G	A	115.89	PASS	AC=3;AF=0.083;AN=36;BaseQRankSum=0.00;DP=46;ExcessHet=0.0000;FS=0.000;InbreedingCoeff=0.0045;MLEAC=5;MLEAF=0.139;MQ=60.00;MQRankSum=0.00;QD=19.32;ReadPosRankSum=-9.670e-01;SOR=0.693	GT:AD:DP:GQ:PGT:PID:PL:PS	./.	./.:3,0:3:0:.:.:0,0,46	./.	./.	./.:3,0:3:0:.:.:0,0,37	0/1:2,2:4:37:.:.:37,0,58	./.	./.	./.	0/0:2,0:2:6:.:.:0,6,49	./.:3,0:3:0:.:.:0,0,45	./.	./.	./.	0/0:2,0:2:6:.:.:0,6,49	./.	0/0:1,0:1:3:.:.:0,3,29	0/0:1,0:1:3:.:.:0,3,16	0/0:1,0:1:3:.:.:0,3,45	./.	0/0:2,0:2:6:.:.:0,6,49	./.	0/0:1,0:1:3:.:.:0,3,45	0/0:3,0:3:9:.:.:0,9,74	0/0:1,0:1:3:.:.:0,3,29	0/0:2,0:2:3:.:.:0,3,45	0/0:1,0:1:3:.:.:0,3,25	0/0:4,0:4:12:.:.:0,12,99	0/0:1,0:1:3:.:.:0,3,25	0/0:4,0:4:12:.:.:0,12,119	0/0:1,0:1:3:.:.:0,3,45	./.	0/0:4,0:4:12:.:.:0,12,99	1|1:0,2:2:6:1|1:317_G_A:90,6,0:317
CL2867.Contig2_All	318	.	C	T	537.31	PASS	AC=12;AF=0.400;AN=30;BaseQRankSum=0.00;DP=47;ExcessHet=0.0003;FS=2.632;InbreedingCoeff=0.3274;MLEAC=21;MLEAF=0.700;MQ=60.00;MQRankSum=0.00;QD=26.92;ReadPosRankSum=0.967;SOR=0.416	GT:AD:DP:GQ:PGT:PID:PL:PS	./.	0/0:4,0:4:9:.:.:0,9,135	./.	./.	./.:3,0:3:0:.:.:0,0,37	0|1:3,1:4:13:0|1:318_C_T:13,0,123:318	./.	./.	./.	1/1:0,2:2:6:.:.:49,6,0	./.:3,0:3:0:.:.:0,0,45	./.	./.	./.	1|1:0,2:2:6:1|1:315_C_A:90,6,0:315	./.	./.:1,0:1:0:.:.:0,0,0	0/0:1,0:1:3:.:.:0,3,16	./.:1,0:1:0:.:.:0,0,0	./.	0/0:2,0:2:6:.:.:0,6,49	./.	./.:1,0:1:0:.:.:0,0,0	0|1:1,2:3:36:0|1:309_C_G:81,0,36:309	0/0:1,0:1:3:.:.:0,3,29	1/1:0,2:2:6:.:.:49,6,0	0/0:1,0:1:3:.:.:0,3,25	0/0:4,0:4:12:.:.:0,12,99	0/0:1,0:1:3:.:.:0,3,25	0/0:4,0:4:12:.:.:0,12,119	./.:1,0:1:0:.:.:0,0,0	./.	1/1:0,4:4:12:.:.:139,12,0	1|1:0,2:2:6:1|1:317_G_A:90,6,0:317
CL2867.Contig2_All	324	.	G	A	80.01	PASS	AC=2;AF=0.048;AN=42;BaseQRankSum=0.00;DP=42;ExcessHet=0.1072;FS=0.000;InbreedingCoeff=-0.1824;MLEAC=3;MLEAF=0.071;MQ=60.00;MQRankSum=0.00;QD=20.00;ReadPosRankSum=1.15;SOR=1.034	GT:AD:DP:GQ:PGT:PID:PL:PS	./.	0/0:3,0:3:9:.:.:0,9,94	./.	./.	0/0:2,0:2:6:.:.:0,6,90	0|1:3,1:4:13:0|1:318_C_T:13,0,123:318	./.	./.	./.	0/0:2,0:2:6:.:.:0,6,41	0/0:3,0:3:9:.:.:0,9,134	./.	./.	./.	0/0:2,0:2:6:.:.:0,6,49	./.	0/0:1,0:1:3:.:.:0,3,29	0/0:1,0:1:3:.:.:0,3,16	0/0:1,0:1:3:.:.:0,3,45	./.	0/0:1,0:1:3:.:.:0,3,45	./.	0/0:1,0:1:3:.:.:0,3,45	0/0:3,0:3:9:.:.:0,9,66	0/0:1,0:1:3:.:.:0,3,29	0/0:1,0:1:3:.:.:0,3,45	0/0:1,0:1:3:.:.:0,3,25	0/0:4,0:4:12:.:.:0,12,99	0/0:1,0:1:3:.:.:0,3,25	0/0:4,0:4:12:.:.:0,12,119	0/0:1,0:1:3:.:.:0,3,45	./.	0|1:2,2:4:78:0|1:315_C_T:78,0,78:315	0/0:1,0:1:3:.:.:0,3,45
CL2867.Contig2_All	329	.	A	G	116.78	PASS	AC=4;AF=0.133;AN=30;BaseQRankSum=0.674;DP=42;ExcessHet=0.0167;FS=0.000;InbreedingCoeff=0.1337;MLEAC=8;MLEAF=0.267;MQ=60.00;MQRankSum=0.00;QD=14.60;ReadPosRankSum=0.00;SOR=1.022	GT:AD:DP:GQ:PGT:PID:PL:PS	./.	0/0:3,0:3:9:.:.:0,9,94	./.	./.	./.:2,0:2:0:.:.:0,0,0	0/1:2,2:4:37:.:.:37,0,67	./.	./.	./.	0/0:2,0:2:6:.:.:0,6,41	./.:3,0:3:0:.:.:0,0,45	./.	./.	./.	0/0:2,0:2:6:.:.:0,6,49	./.	0/0:1,0:1:3:.:.:0,3,29	0/0:1,0:1:3:.:.:0,3,16	./.:1,0:1:0:.:.:0,0,0	./.	0/0:1,0:1:3:.:.:0,3,45	./.	./.:1,0:1:0:.:.:0,0,0	0/0:3,0:3:9:.:.:0,9,66	0/0:1,0:1:3:.:.:0,3,29	./.:1,0:1:0:.:.:0,0,0	0/0:1,0:1:3:.:.:0,3,25	0/0:4,0:4:12:.:.:0,12,99	0/0:1,0:1:3:.:.:0,3,25	0/0:5,0:5:15:.:.:0,15,144	./.	./.	0/1:2,2:4:37:.:.:37,0,78	1|1:0,1:1:3:1|1:317_G_A:45,3,0:317
CL2867.Contig2_All	331	.	A	G	73.71	PASS	AC=1;AF=0.025;AN=40;BaseQRankSum=0.00;DP=42;ExcessHet=0.0000;FS=0.000;InbreedingCoeff=-0.1464;MLEAC=2;MLEAF=0.050;MQ=60.00;MQRankSum=0.00;QD=24.57;ReadPosRankSum=0.967;SOR=0.223	GT:AD:DP:GQ:PGT:PID:PL:PS	./.	0/0:3,0:3:9:.:.:0,9,94	./.	./.	0/0:2,0:2:6:.:.:0,6,62	0/0:4,0:4:12:.:.:0,12,99	./.	./.	./.	0/0:2,0:2:6:.:.:0,6,41	0/0:3,0:3:9:.:.:0,9,134	./.	./.	./.	0/0:2,0:2:6:.:.:0,6,49	./.	0/0:1,0:1:3:.:.:0,3,29	0/0:1,0:1:3:.:.:0,3,16	0/0:1,0:1:3:.:.:0,3,29	./.	0/0:1,0:1:3:.:.:0,3,45	./.	0/0:1,0:1:3:.:.:0,3,45	0|1:1,2:3:36:0|1:331_A_G:81,0,36:331	0/0:1,0:1:3:.:.:0,3,29	0/0:1,0:1:3:.:.:0,3,45	0/0:1,0:1:3:.:.:0,3,25	0/0:4,0:4:12:.:.:0,12,99	0/0:1,0:1:3:.:.:0,3,25	0/0:5,0:5:15:.:.:0,15,144	./.	./.	0/0:4,0:4:12:.:.:0,12,91	0/0:1,0:1:3:.:.:0,3,45
CL2867.Contig2_All	349	.	C	G,*	31.26	PASS	AC=1,1;AF=0.026,0.026;AN=38;BaseQRankSum=0.674;DP=39;ExcessHet=0.1190;FS=0.000;InbreedingCoeff=-0.1909;MLEAC=2,2;MLEAF=0.053,0.053;MQ=60.00;MQRankSum=0.00;QD=4.47;ReadPosRankSum=-1.383e+00;SOR=0.368	GT:AD:DP:GQ:PGT:PID:PL:PS	./.	0/0:3,0,0:3:6:.:.:0,6,90,6,90,90	./.	./.	0/0:1,0,0:1:3:.:.:0,3,45,3,45,45	0/1:2,2,0:4:38:.:.:38,0,43,43,49,92	./.	./.	./.	0/0:2,0,0:2:6:.:.:0,6,41,6,41,41	0/0:2,0,0:2:6:.:.:0,6,90,6,90,90	./.	./.	./.	0/0:2,0,0:2:6:.:.:0,6,49,6,49,49	./.	0/0:1,0,0:1:3:.:.:0,3,29,3,29,29	0/0:1,0,0:1:3:.:.:0,3,16,3,16,16	0/0:1,0,0:1:3:.:.:0,3,29,3,29,29	./.	0/0:1,0,0:1:3:.:.:0,3,45,3,45,45	./.	0/0:1,0,0:1:3:.:.:0,3,45,3,45,45	0|2:1,0,2:3:36:0|1:331_A_G:81,84,126,0,42,36:331	0/0:1,0,0:1:3:.:.:0,3,29,3,29,29	./.	0/0:1,0,0:1:3:.:.:0,3,25,3,25,25	0/0:4,0,0:4:12:.:.:0,12,103,12,103,103	0/0:1,0,0:1:3:.:.:0,3,25,3,25,25	0/0:5,0,0:5:15:.:.:0,15,144,15,144,144	./.	./.	0/0:4,0,0:4:12:.:.:0,12,91,12,91,91	0/0:1,0,0:1:3:.:.:0,3,45,3,45,45
CL2867.Contig2_All	359	.	T	A	35.99	PASS	AC=2;AF=0.053;AN=38;DP=36;ExcessHet=0.0000;FS=0.000;InbreedingCoeff=0.0769;MLEAC=2;MLEAF=0.053;MQ=60.00;QD=26.17;SOR=1.609	GT:AD:DP:GQ:PGT:PID:PL:PS	./.	0/0:2,0:2:3:.:.:0,3,45	./.	./.	0/0:1,0:1:3:.:.:0,3,45	0/0:4,0:4:12:.:.:0,12,99	./.	./.	./.	0/0:2,0:2:6:.:.:0,6,41	0/0:2,0:2:6:.:.:0,6,90	./.	./.	./.	0/0:2,0:2:6:.:.:0,6,49	./.	0/0:1,0:1:3:.:.:0,3,29	0/0:1,0:1:3:.:.:0,3,16	0/0:1,0:1:3:.:.:0,3,29	./.	0/0:1,0:1:3:.:.:0,3,45	./.	0/0:1,0:1:3:.:.:0,3,45	0/0:2,0:2:6:.:.:0,6,49	0/0:1,0:1:3:.:.:0,3,29	./.	1|1:0,1:1:3:1|1:359_T_A:45,3,0:359	0/0:3,0:3:9:.:.:0,9,74	0/0:1,0:1:3:.:.:0,3,25	0/0:5,0:5:15:.:.:0,15,144	./.	./.	0/0:4,0:4:12:.:.:0,12,91	0/0:1,0:1:3:.:.:0,3,45
CL2867.Contig2_All	362	.	C	T	31.76	PASS	AC=1;AF=0.029;AN=34;BaseQRankSum=0.00;DP=35;ExcessHet=0.0000;FS=0.000;InbreedingCoeff=0.0127;MLEAC=3;MLEAF=0.088;MQ=60.00;MQRankSum=0.00;QD=7.94;ReadPosRankSum=-6.740e-01;SOR=0.693	GT:AD:DP:GQ:PL	./.	./.:1,0:1:0:0,0,0	./.	./.	0/0:1,0:1:3:0,3,45	0/0:4,0:4:12:0,12,99	./.	./.	./.	0/0:2,0:2:6:0,6,41	0/0:2,0:2:6:0,6,90	./.	./.	./.	0/0:2,0:2:6:0,6,49	./.	0/0:1,0:1:3:0,3,29	0/0:1,0:1:3:0,3,16	0/0:1,0:1:3:0,3,29	./.	0/0:1,0:1:3:0,3,45	./.	./.:1,0:1:0:0,0,0	0/0:2,0:2:6:0,6,49	0/0:1,0:1:3:0,3,29	./.	0/0:1,0:1:3:0,3,25	0/0:3,0:3:9:0,9,74	0/0:1,0:1:3:0,3,25	0/0:5,0:5:15:0,15,144	./.	./.	0/1:2,2:4:37:37,0,37	0/0:1,0:1:3:0,3,45
CL2867.Contig2_All	366	.	C	A	37.75	PASS	AC=2;AF=0.063;AN=32;DP=33;ExcessHet=0.0000;FS=0.000;InbreedingCoeff=0.2130;MLEAC=3;MLEAF=0.094;MQ=60.00;QD=32.04;SOR=1.609	GT:AD:DP:GQ:PGT:PID:PL:PS	./.	./.:1,0:1:0:.:.:0,0,0	./.	./.	./.	0/0:4,0:4:6:.:.:0,6,90	./.	./.	./.	0/0:2,0:2:6:.:.:0,6,41	0/0:2,0:2:6:.:.:0,6,90	./.	./.	./.	0/0:2,0:2:6:.:.:0,6,49	./.	0/0:1,0:1:3:.:.:0,3,29	0/0:1,0:1:3:.:.:0,3,16	0/0:1,0:1:3:.:.:0,3,29	./.	0/0:1,0:1:3:.:.:0,3,45	./.	0/0:1,0:1:3:.:.:0,3,45	0/0:2,0:2:6:.:.:0,6,49	0/0:1,0:1:3:.:.:0,3,29	./.	1|1:0,1:1:3:1|1:359_T_A:45,3,0:359	0/0:3,0:3:9:.:.:0,9,74	./.:1,0:1:0:.:.:0,0,0	0/0:4,0:4:12:.:.:0,12,119	./.	./.	0/0:4,0:4:12:.:.:0,12,99	0/0:1,0:1:3:.:.:0,3,45
CL2867.Contig2_All	368	.	A	G	73.79	PASS	AC=1;AF=0.033;AN=30;BaseQRankSum=-6.740e-01;DP=35;ExcessHet=0.0000;FS=0.000;InbreedingCoeff=0.0882;MLEAC=3;MLEAF=0.100;MQ=60.00;MQRankSum=0.00;QD=18.45;ReadPosRankSum=-1.383e+00;SOR=0.368	GT:AD:DP:GQ:PGT:PID:PL:PS	./.	./.:1,0:1:0:.:.:0,0,0	./.	./.	./.	0|1:2,2:4:78:0|1:368_A_G:78,0,78:368	./.	./.	./.	0/0:2,0:2:6:.:.:0,6,41	./.:2,0:2:0:.:.:0,0,0	./.	./.	./.	0/0:2,0:2:6:.:.:0,6,49	./.	0/0:1,0:1:3:.:.:0,3,29	0/0:1,0:1:3:.:.:0,3,16	0/0:1,0:1:3:.:.:0,3,29	./.	0/0:1,0:1:3:.:.:0,3,45	./.	0/0:1,0:1:3:.:.:0,3,45	0/0:2,0:2:6:.:.:0,6,49	0/0:1,0:1:3:.:.:0,3,29	./.	0/0:3,0:3:6:.:.:0,6,90	0/0:3,0:3:9:.:.:0,9,74	0/0:1,0:1:3:.:.:0,3,25	0/0:4,0:4:12:.:.:0,12,119	./.	./.	0/0:4,0:4:12:.:.:0,12,99	./.:1,0:1:0:.:.:0,0,0
CL2867.Contig2_All	373	.	G	C	75.29	PASS	AC=1;AF=0.038;AN=26;BaseQRankSum=-6.740e-01;DP=34;ExcessHet=0.0000;FS=0.000;InbreedingCoeff=0.1775;MLEAC=3;MLEAF=0.115;MQ=60.00;MQRankSum=0.00;QD=18.82;ReadPosRankSum=-1.383e+00;SOR=0.693	GT:AD:DP:GQ:PGT:PID:PL:PS	./.	./.:1,0:1:0:.:.:0,0,0	./.	./.	./.	0|1:2,2:4:78:0|1:368_A_G:78,0,78:368	./.	./.	./.	0/0:2,0:2:6:.:.:0,6,41	./.:2,0:2:0:.:.:0,0,0	./.	./.	./.	0/0:2,0:2:3:.:.:0,3,45	./.	./.:1,0:1:0:.:.:0,0,0	0/0:1,0:1:3:.:.:0,3,16	0/0:1,0:1:3:.:.:0,3,29	./.	0/0:1,0:1:3:.:.:0,3,45	./.	0/0:1,0:1:3:.:.:0,3,45	0/0:2,0:2:6:.:.:0,6,49	0/0:1,0:1:3:.:.:0,3,29	./.	0/0:3,0:3:6:.:.:0,6,90	0/0:3,0:3:9:.:.:0,9,74	./.:.:0:0:.:.:0,0,0	0/0:4,0:4:12:.:.:0,12,119	./.	./.	0/0:4,0:4:12:.:.:0,12,99	./.:1,0:1:0:.:.:0,0,0
CL2867.Contig2_All	379	.	A	G	123.38	PASS	AC=2;AF=0.083;AN=24;BaseQRankSum=0.319;DP=33;ExcessHet=0.1931;FS=0.000;InbreedingCoeff=0.1468;MLEAC=6;MLEAF=0.250;MQ=60.00;MQRankSum=0.00;QD=17.63;ReadPosRankSum=0.319;SOR=0.180	GT:AD:DP:GQ:PL	./.	./.:1,0:1:0:0,0,0	./.	./.	./.	0/0:3,0:3:9:0,9,102	./.	./.	./.	0/0:2,0:2:6:0,6,41	0/0:2,0:2:6:0,6,90	./.	./.	./.	0/0:2,0:2:6:0,6,90	./.	0/0:1,0:1:3:0,3,45	./.:1,0:1:0:0,0,0	0/0:1,0:1:3:0,3,29	./.	./.:1,0:1:0:0,0,0	./.	0/0:1,0:1:3:0,3,45	0/0:2,0:2:6:0,6,49	./.:1,0:1:0:0,0,0	./.	./.:2,0:2:0:0,0,0	0/1:1,2:3:36:40,0,36	./.:2,0:2:0:0,0,0	0/1:1,3:4:13:82,0,13	./.	./.	0/0:3,0:3:9:0,9,94	0/0:1,0:1:3:0,3,45
CL2867.Contig2_All	383	.	G	C	40.5	PASS	AC=2;AF=0.067;AN=30;DP=35;ExcessHet=0.0000;FS=0.000;InbreedingCoeff=0.2629;MLEAC=3;MLEAF=0.100;MQ=60.00;QD=20.25;SOR=0.693	GT:AD:DP:GQ:PL	./.	./.:1,0:1:0:0,0,0	./.	./.	./.	0/0:2,0:2:6:0,6,78	./.	./.	./.	1/1:0,2:2:6:49,6,0	./.:2,0:2:0:0,0,0	./.	./.	./.	0/0:2,0:2:6:0,6,90	./.	0/0:1,0:1:3:0,3,45	0/0:1,0:1:3:0,3,45	0/0:1,0:1:3:0,3,29	./.	0/0:1,0:1:3:0,3,45	./.	0/0:1,0:1:3:0,3,45	./.:2,0:2:0:0,0,0	0/0:1,0:1:3:0,3,45	./.	0/0:2,0:2:3:0,3,45	0/0:3,0:3:9:0,9,94	0/0:2,0:2:6:0,6,74	0/0:7,0:7:18:0,18,270	./.	./.	0/0:3,0:3:9:0,9,94	0/0:1,0:1:3:0,3,45
CL2867.Contig2_All	399	.	T	A	70.22	PASS	AC=2;AF=1.00;AN=2;DP=27;ExcessHet=0.0000;FS=0.000;InbreedingCoeff=0.3468;MLEAC=8;MLEAF=1.00;MQ=60.00;QD=32.18;SOR=0.693	GT:AD:DP:GQ:PL	./.	./.:1,0:1:0:0,0,0	./.	./.	./.	./.:2,0:2:0:0,0,0	./.	./.	./.	./.:1,0:1:0:0,0,0	./.:2,0:2:0:0,0,0	./.	./.	./.	./.:2,0:2:0:0,0,0	./.	./.:1,0:1:0:0,0,0	./.:1,0:1:0:0,0,0	./.:1,0:1:0:0,0,0	./.	./.:.:0:0:0,0,0	./.	./.:1,0:1:0:0,0,0	1/1:0,2:2:6:49,6,0	./.:1,0:1:0:0,0,0	./.	./.:2,0:2:0:0,0,0	./.:2,0:2:0:0,0,0	./.:2,0:2:0:0,0,0	./.:4,0:4:0:0,0,0	./.	./.	./.:2,0:2:0:0,0,0	./.:.:0:0:0,0,0
Unigene10881_All	175	.	C	T	64.61	PASS	AC=1;AF=0.017;AN=58;BaseQRankSum=0.00;DP=225;ExcessHet=0.0000;FS=0.000;InbreedingCoeff=0.0569;MLEAC=1;MLEAF=0.017;MQ=60.00;MQRankSum=0.00;QD=16.15;ReadPosRankSum=1.38;SOR=0.693	GT:AD:DP:GQ:PGT:PID:PL:PS	0/0:6,0:6:18:.:.:0,18,248	0/0:5,0:5:12:.:.:0,12,180	0/0:1,0:1:3:.:.:0,3,40	0/0:70,0:70:99:.:.:0,102,1800	0/0:33,0:33:72:.:.:0,72,1080	./.:9,0:9:0:.:.:0,0,11	./.	0/0:5,0:5:15:.:.:0,15,168	0|1:2,2:4:43:0|1:168_G_GCAGGTA:78,0,43:168	./.	0/0:8,0:8:21:.:.:0,21,315	./.:2,0:2:0:.:.:0,0,0	0/0:4,0:4:9:.:.:0,9,135	0/0:2,0:2:6:.:.:0,6,49	0/0:4,0:4:12:.:.:0,12,163	0/0:5,0:5:15:.:.:0,15,184	0/0:3,0:3:9:.:.:0,9,134	0/0:7,0:7:18:.:.:0,18,270	0/0:2,0:2:6:.:.:0,6,90	0/0:5,0:5:15:.:.:0,15,155	0/0:8,0:8:18:.:.:0,18,270	0/0:4,0:4:12:.:.:0,12,139	0/0:2,0:2:6:.:.:0,6,49	0/0:1,0:1:3:.:.:0,3,45	0/0:7,0:7:15:.:.:0,15,225	0/0:4,0:4:12:.:.:0,12,139	0/0:4,0:4:12:.:.:0,12,91	0/0:2,0:2:6:.:.:0,6,74	0/0:2,0:2:6:.:.:0,6,74	0/0:6,0:6:18:.:.:0,18,200	./.	0/0:4,0:4:9:.:.:0,9,135	0/0:3,0:3:9:.:.:0,9,134	0/0:3,0:3:6:.:.:0,6,90
Unigene10881_All	383	.	C	G	2214.84	PASS	AC=27;AF=0.466;AN=58;BaseQRankSum=-3.660e-01;DP=221;ExcessHet=0.0000;FS=0.000;InbreedingCoeff=0.6050;MLEAC=30;MLEAF=0.517;MQ=60.00;MQRankSum=0.00;QD=28.40;ReadPosRankSum=-5.890e-01;SOR=0.754	GT:AD:DP:GQ:PL	0/0:3,0:3:9:0,9,92	0/0:13,0:13:30:0,30,450	0/0:3,0:3:9:0,9,92	0/0:70,0:70:99:0,102,1800	0/0:12,0:12:36:0,36,433	1/1:0,11:11:33:362,33,0	./.	1/1:0,5:5:15:144,15,0	1/1:0,4:4:12:179,12,0	1/1:0,2:2:6:49,6,0	1/1:0,7:7:21:273,21,0	./.	0/0:3,0:3:6:0,6,90	./.	0/1:4,5:9:99:117,0,152	1/1:0,2:2:6:90,6,0	0/0:5,0:5:15:0,15,196	1/1:0,3:3:9:94,9,0	0/0:3,0:3:9:0,9,78	0/0:1,0:1:3:0,3,45	0/1:5,2:7:28:28,0,123	0/0:7,0:7:21:0,21,185	0/0:2,0:2:6:0,6,74	0/0:8,0:8:24:0,24,250	./.:4,0:4:0:0,0,49	0/0:2,0:2:6:0,6,49	1/1:0,5:5:15:138,15,0	1/1:0,2:2:6:49,6,0	0/1:3,4:7:73:112,0,73	1/1:0,7:7:21:273,21,0	0/0:4,0:4:12:0,12,91	1/1:0,3:3:9:134,9,0	1/1:0,4:4:12:179,12,0	./.
Unigene10881_All	496	.	T	C,*	2980.65	PASS	AC=33,3;AF=0.550,0.050;AN=60;BaseQRankSum=0.00;DP=243;ExcessHet=0.0033;FS=5.159;InbreedingCoeff=0.3669;MLEAC=36,4;MLEAF=0.600,0.067;MQ=60.00;MQRankSum=0.00;QD=24.63;ReadPosRankSum=-2.720e-01;SOR=0.599	GT:AD:DP:GQ:PGT:PID:PL:PS	0/0:3,0,0:3:6:.:.:0,6,90,6,90,90	./.:7,0,0:7:0:.:.:0,0,196,0,196,196	0/0:3,0,0:3:9:.:.:0,9,128,9,128,128	0/0:70,0,0:70:99:.:.:0,102,1800,102,1800,1800	0/0:15,0,0:15:39:.:.:0,39,585,39,585,585	1/1:0,11,0:11:33:.:.:342,33,0,342,33,342	./.	1/1:0,5,0:5:15:.:.:184,15,0,184,15,184	1/1:0,3,0:3:9:.:.:134,9,0,134,9,134	1/1:0,2,0:2:6:.:.:49,6,0,49,6,49	1/1:0,12,0:12:36:.:.:417,36,0,417,36,417	1/1:0,7,0:7:21:.:.:193,21,0,193,21,193	0/1:5,1,0:6:7:.:.:7,0,166,22,169,190	1/1:0,4,0:4:12:.:.:99,12,0,99,12,99	0/1:3,5,0:8:99:.:.:160,0,110,169,125,294	1/1:0,4,0:4:12:.:.:99,12,0,99,12,99	0/2:7,0,2:9:63:.:.:63,84,378,0,294,288	1/1:0,3,0:3:9:.:.:134,9,0,134,9,134	./.:3,0,0:3:0:.:.:0,0,29,0,29,29	0/0:1,0,0:1:3:.:.:0,3,45,3,45,45	0/1:4,4,0:8:99:.:.:155,0,115,167,127,294	0/0:4,0,0:4:9:.:.:0,9,135,9,135,135	0/0:2,0,0:2:6:.:.:0,6,90,6,90,90	0/0:7,0,0:7:21:.:.:0,21,233,21,233,233	0/1:3,2,0:5:74:.:.:74,0,79,83,85,169	0/1:6,2,0:8:66:.:.:66,0,130,84,136,219	0/1:1,3,0:4:33:.:.:121,0,33,124,42,166	1/1:0,2,0:2:6:.:.:89,6,0,89,6,89	0/1:2,6,0:8:25:.:.:124,0,25,130,43,174	1/1:0,7,0:7:21:.:.:233,21,0,233,21,233	1|2:0,2,2:4:49:1|0:475_CAGATTCCTTCGCAACCTCGATGTGCTGCCCCTGTTACCCTACCAGCACCAGAGAAACTACGCAAGAACACACAGAAGACTGCACCCGTGAA_C:127,84,78,49,0,78:475	1|2:0,2,2:4:78:1|0:475_CAGATTCCTTCGCAACCTCGATGTGCTGCCCCTGTTACCCTACCAGCACCAGAGAAACTACGCAAGAACACACAGAAGACTGCACCCGTGAA_C:168,84,78,84,0,78:475	1/1:0,3,0:3:9:.:.:134,9,0,134,9,134	./.
Unigene10881_All	815	.	C	T	3181.28	PASS	AC=25;AF=0.481;AN=52;BaseQRankSum=-5.240e-01;DP=261;ExcessHet=0.0002;FS=3.580;InbreedingCoeff=0.4127;MLEAC=32;MLEAF=0.615;MQ=60.00;MQRankSum=0.00;QD=29.46;ReadPosRankSum=-9.670e-01;SOR=0.858	GT:AD:DP:GQ:PL	0/0:2,0:2:6:0,6,76	./.:6,0:6:0:0,0,161	0/0:1,0:1:3:0,3,45	0/0:70,0:70:99:0,102,1800	0/0:22,0:22:63:0,63,829	1/1:0,3:3:9:116,9,0	./.	./.:1,0:1:0:0,0,0	1/1:0,4:4:12:139,12,0	1/1:0,6:6:18:229,18,0	1/1:0,7:7:21:313,21,0	1/1:0,7:7:21:232,21,0	./.:7,0:7:0:0,0,94	0/0:1,0:1:3:0,3,45	0/0:5,0:5:15:0,15,168	1/1:0,4:4:12:139,12,0	0/0:6,0:6:18:0,18,160	1/1:0,11:11:33:332,33,0	./.:5,0:5:0:0,0,106	0/0:3,0:3:9:0,9,94	0/1:2,4:6:71:121,0,71	0/0:4,0:4:12:0,12,135	0/0:1,0:1:3:0,3,29	0/0:12,0:12:36:0,36,377	0/1:1,4:5:30:124,0,30	./.:4,0:4:0:0,0,49	0/1:8,5:13:99:145,0,199	0/1:1,2:3:36:40,0,36	0/1:6,4:10:99:149,0,158	1/1:0,9:9:27:323,27,0	./.:1,0:1:0:0,0,0	1/1:0,6:6:18:229,18,0	1/1:0,14:14:42:531,42,0	./.
Unigene10881_All	1717	.	C	T	657.04	PASS	AC=1;AF=0.015;AN=66;BaseQRankSum=-1.041e+00;DP=290;ExcessHet=0.0000;FS=1.503;InbreedingCoeff=-0.0458;MLEAC=1;MLEAF=0.015;MQ=60.00;MQRankSum=0.00;QD=21.19;ReadPosRankSum=0.620;SOR=0.330	GT:AD:DP:GQ:PL	0/0:2,0:2:6:0,6,85	0/0:11,0:11:15:0,15,225	0/0:3,0:3:6:0,6,90	0/0:53,0:53:99:0,99,1755	0/1:11,20:31:99:672,0,358	0/0:16,0:16:42:0,42,630	./.	0/0:5,0:5:12:0,12,180	0/0:7,0:7:21:0,21,241	0/0:4,0:4:12:0,12,123	0/0:14,0:14:42:0,42,507	0/0:8,0:8:24:0,24,262	0/0:5,0:5:15:0,15,155	0/0:5,0:5:15:0,15,224	0/0:11,0:11:33:0,33,304	0/0:2,0:2:6:0,6,61	0/0:8,0:8:24:0,24,250	0/0:6,0:6:18:0,18,213	0/0:10,0:10:24:0,24,360	0/0:1,0:1:3:0,3,29	0/0:4,0:4:12:0,12,163	0/0:3,0:3:9:0,9,66	0/0:10,0:10:30:0,30,299	0/0:4,0:4:12:0,12,179	0/0:8,0:8:24:0,24,302	0/0:13,0:13:39:0,39,422	0/0:5,0:5:15:0,15,115	0/0:7,0:7:21:0,21,217	0/0:8,0:8:24:0,24,290	0/0:7,0:7:21:0,21,273	0/0:1,0:1:3:0,3,45	0/0:5,0:5:15:0,15,168	0/0:7,0:7:15:0,15,225	0/0:4,0:4:12:0,12,163
Unigene27649_All	70	.	C	T	43.16	PASS	AC=1;AF=0.125;AN=8;BaseQRankSum=-1.036e+00;DP=17;ExcessHet=0.0000;FS=0.000;MLEAC=5;MLEAF=0.625;MQ=60.00;MQRankSum=0.00;QD=8.63;ReadPosRankSum=1.65;SOR=0.368	GT:AD:DP:GQ:PL	0/1:3,2:5:35:35,0,86	./.	0/0:2,0:2:6:0,6,82	0/0:4,0:4:12:0,12,156	0/0:5,0:5:15:0,15,120	./.:1,0:1:0:0,0,0	./.	./.	./.	./.	./.	./.	./.	./.	./.	./.	./.	./.	./.	./.	./.	./.	./.	./.	./.	./.	./.	./.	./.	./.	./.	./.	./.	./.
CL4486.Contig5_All	78	.	C	A	1625.71	PASS	AC=1;AF=0.250;AN=4;BaseQRankSum=-5.020e-01;DP=89;ExcessHet=0.0000;FS=0.000;MLEAC=6;MLEAF=1.00;MQ=60.00;MQRankSum=0.00;QD=19.83;ReadPosRankSum=-1.307e+00;SOR=0.821	GT:AD:DP:GQ:PL	./.	./.:3,0:3:0:0,0,43	0/1:37,45:82:99:1610,0,1257	./.	./.	./.	./.	./.	./.	./.	0/0:2,0:2:6:0,6,49	./.	./.	./.	./.	./.	./.	./.	./.	./.	./.	./.	./.	./.	./.	./.	./.	./.	./.	./.	./.	./.	./.	./.
CL4486.Contig5_All	1220	.	T	A	95.97	PASS	AC=2;AF=0.250;AN=8;DP=121;ExcessHet=0.0000;FS=0.000;MLEAC=6;MLEAF=0.750;MQ=60.00;QD=29.31;SOR=2.303	GT:AD:DP:GQ:PL	0/0:1,0:1:3:0,3,31	0/0:16,0:16:48:0,48,626	0/0:102,0:102:99:0,120,1800	./.	./.	./.	./.	./.	./.	./.	./.	1/1:0,2:2:6:90,6,0	./.	./.	./.	./.	./.	./.	./.	./.	./.	./.	./.	./.	./.	./.	./.	./.	./.	./.	./.	./.	./.	./.
CL4486.Contig5_All	2747	.	T	G	39.86	PASS	AC=1;AF=0.100;AN=10;BaseQRankSum=-1.645e+00;DP=149;ExcessHet=0.0000;FS=0.000;MLEAC=4;MLEAF=0.400;MQ=60.00;MQRankSum=0.00;QD=7.97;ReadPosRankSum=0.00;SOR=0.368	GT:AD:DP:GQ:PL	0/0:1,0:1:3:0,3,39	0/0:20,0:20:48:0,48,720	0/0:115,0:115:99:0,120,1800	./.	./.	./.	./.	./.	./.	./.	0/0:7,0:7:21:0,21,185	0/1:3,2:5:34:34,0,119	./.	./.	./.	./.	./.	./.	./.	./.	./.	./.	./.	./.	./.	./.	./.	./.	./.	./.	./.	./.	./.	./.
CL4486.Contig5_All	2961	.	C	T	31.36	PASS	AC=2;AF=0.250;AN=8;DP=95;ExcessHet=0.0000;FS=0.000;MLEAC=5;MLEAF=0.625;MQ=60.00;QD=31.36;SOR=1.609	GT:AD:DP:GQ:PL	0/0:2,0:2:6:0,6,78	0/0:4,0:4:9:0,9,135	0/0:88,0:88:99:0,120,1800	./.	./.	./.	./.	./.	./.	./.	1/1:0,1:1:3:25,3,0	./.	./.	./.	./.	./.	./.	./.	./.	./.	./.	./.	./.	./.	./.	./.	./.	./.	./.	./.	./.	./.	./.	./.
Unigene831_All	325	.	T	C	71137.7	PASS	AC=8;AF=0.118;AN=68;BaseQRankSum=1.16;DP=6223;ExcessHet=0.2008;FS=0.000;InbreedingCoeff=0.1500;MLEAC=8;MLEAF=0.118;MQ=60.00;MQRankSum=0.00;QD=14.95;ReadPosRankSum=-2.000e-02;SOR=0.706	GT:AD:DP:GQ:PL	0/0:33,0:33:99:0,99,1450	0/0:51,0:51:99:0,120,1800	0/0:45,0:45:99:0,117,1755	0/1:410,436:846:99:10574,0,10074	0/1:863,817:1680:99:24174,0,25301	0/0:50,0:50:99:0,120,1800	0/0:50,0:50:99:0,120,1800	0/0:51,0:51:99:0,109,1800	0/0:51,0:51:99:0,120,1800	0/0:51,0:51:99:0,118,1800	0/0:50,0:50:99:0,120,1800	0/0:51,0:51:99:0,115,1800	0/0:51,0:51:99:0,120,1800	0/0:50,0:50:99:0,120,1800	0/0:50,0:50:99:0,120,1800	0/0:50,0:50:99:0,120,1800	0/0:50,0:50:99:0,120,1800	0/0:52,0:52:99:0,120,1800	0/0:51,0:51:99:0,120,1800	0/0:51,0:51:99:0,109,1800	0/0:51,0:51:99:0,120,1800	0/1:186,137:323:99:3926,0,5443	0/0:51,0:51:99:0,120,1800	0/0:52,0:52:99:0,120,1800	0/0:52,0:52:99:0,120,1800	1/1:6,397:403:99:13022,939,0	0/0:50,0:50:99:0,120,1800	0/0:51,0:51:99:0,120,1800	0/0:56,0:56:99:0,107,1800	0/1:289,324:613:99:9816,0,8458	0/1:184,134:318:99:3838,0,5394	0/1:366,208:574:99:5845,0,10937	0/0:50,0:50:99:0,120,1800	0/0:50,0:50:99:0,120,1800
Unigene831_All	372	.	G	T	319865	PASS	AC=39;AF=0.574;AN=68;BaseQRankSum=-6.560e-01;DP=14170;ExcessHet=0.0308;FS=0.000;InbreedingCoeff=0.3386;MLEAC=39;MLEAF=0.574;MQ=60.00;MQRankSum=0.00;QD=26.09;ReadPosRankSum=0.233;SOR=0.742	GT:AD:DP:GQ:PL	0/0:33,0:33:99:0,99,1450	0/0:51,0:51:99:0,120,1800	0/0:47,0:47:99:0,105,1575	0/0:453,0:453:99:0,120,1800	0/0:654,0:654:99:0,120,1800	1/1:0,749:749:99:22270,2236,0	1/1:1,158:159:99:5285,432,0	1/1:0,415:415:99:14337,1244,0	1/1:2,593:595:99:19630,1743,0	1/1:0,611:611:99:20452,1832,0	1/1:0,568:568:99:19966,1704,0	1/1:0,448:448:99:15243,1344,0	0/1:174,195:369:99:5506,0,4781	0/1:255,282:537:99:8206,0,7179	0/1:270,280:550:99:7899,0,7980	1/1:2,576:578:99:20028,1662,0	0/1:215,220:435:99:5984,0,5929	1/1:0,692:692:99:24790,2076,0	1/1:9,436:445:99:14571,1007,0	0/0:51,0:51:99:0,109,1800	1/1:0,441:441:99:15531,1322,0	0/0:222,0:222:99:0,115,1800	1/1:0,515:515:99:17852,1545,0	0/1:157,156:313:99:4249,0,4318	0/1:249,234:483:99:6638,0,6827	0/0:180,0:180:99:0,120,1800	0/0:50,0:50:99:0,120,1800	0/1:191,216:407:99:5959,0,5398	0/1:272,268:540:99:7514,0,8042	0/1:289,266:555:99:7550,0,8523	0/1:120,189:309:99:5288,0,3253	0/1:204,328:532:99:9704,0,5705	1/1:2,499:501:99:17423,1482,0	1/1:0,513:513:99:17957,1540,0
Unigene831_All	831	.	G	C	1108.46	FS60;QD2;SOR4	AC=2;AF=0.033;AN=60;BaseQRankSum=-8.982e+00;DP=10545;ExcessHet=0.0653;FS=161.713;InbreedingCoeff=-0.0637;MLEAC=2;MLEAF=0.033;MQ=60.00;MQRankSum=0.00;QD=1.21;ReadPosRankSum=6.41;SOR=10.546	GT:AD:DP:GQ:PL	0/0:34,0:34:99:0,99,1485	0/0:51,0:51:99:0,120,1800	0/0:48,0:48:99:0,120,1800	0/0:453,0:453:99:0,120,1800	0/0:654,0:654:99:0,120,1800	0/0:447,0:447:99:0,120,1800	0/0:166,0:166:90:0,90,3999	0/0:227,0:227:99:0,120,1800	0/0:319,0:319:99:0,120,1800	0/0:317,0:317:99:0,120,1800	./.:471,0:471:0:0,0,9048	0/0:262,0:262:99:0,120,1800	0/0:248,0:248:99:0,120,1800	0/1:395,76:476:99:181,0,9500	0/1:344,99:457:99:951,0,9531	0/0:503,0:503:11:0,11,10956	0/0:228,0:228:99:0,120,1800	0/0:415,0:415:99:0,120,1800	./.:398,0:398:0:0,0,8178	0/0:51,0:51:99:0,109,1800	./.:441,0:441:0:0,0,9130	0/0:222,0:222:99:0,115,1800	0/0:337,0:337:99:0,120,1800	0/0:216,0:216:99:0,120,1800	0/0:277,0:277:99:0,120,1800	0/0:180,0:180:99:0,120,1800	0/0:50,0:50:99:0,120,1800	0/0:344,0:344:99:0,120,1800	0/0:307,0:307:99:0,120,1800	0/0:361,0:361:99:0,120,1800	0/0:203,0:203:99:0,120,1800	0/0:547,0:547:93:0,93,11610	./.:451,0:451:0:0,0,9180	0/0:304,0:304:99:0,120,1800
Unigene831_All	839	.	G	A	71492.3	PASS	AC=13;AF=0.191;AN=68;BaseQRankSum=2.69;DP=11655;ExcessHet=0.3208;FS=3.233;InbreedingCoeff=0.1441;MLEAC=13;MLEAF=0.191;MQ=60.00;MQRankSum=0.00;QD=16.49;ReadPosRankSum=1.49;SOR=0.579	GT:AD:DP:GQ:PL	0/0:34,0:34:99:0,99,1485	0/0:51,0:51:99:0,120,1800	0/0:48,0:48:99:0,120,1800	0/0:453,0:453:99:0,120,1800	0/0:654,0:654:99:0,120,1800	0/0:447,0:447:99:0,120,1800	0/0:133,0:133:99:0,120,1800	0/0:227,0:227:99:0,120,1800	0/0:319,0:319:99:0,120,1800	0/0:317,0:317:99:0,120,1800	0/0:430,0:430:99:0,120,1800	0/0:262,0:262:99:0,120,1800	0/1:195,175:370:99:4207,0,4668	0/1:236,255:491:99:7118,0,5161	0/1:232,241:473:99:6789,0,5278	0/0:484,0:484:99:0,120,1800	0/1:238,215:453:99:5634,0,5779	0/0:415,0:415:99:0,120,1800	0/0:315,0:315:99:0,120,1800	1/1:8,278:286:99:9855,654,0	0/0:376,0:376:99:0,120,1800	0/1:163,134:297:99:3597,0,4082	0/0:337,0:337:99:0,120,1800	0/1:121,144:265:99:3772,0,2577	0/1:268,213:481:99:5528,0,6083	0/0:180,0:180:99:0,120,1800	1/1:0,372:372:99:12937,1117,0	0/1:176,211:387:99:5747,0,3870	0/1:240,220:460:99:6372,0,5465	0/0:361,0:361:99:0,120,1800	0/0:203,0:203:99:0,120,1800	0/0:463,0:463:99:0,120,1800	0/0:365,0:365:99:0,120,1800	0/0:304,0:304:99:0,120,1800
Unigene831_All	1149	.	T	C	390547	PASS	AC=39;AF=0.574;AN=68;BaseQRankSum=-1.400e-02;DP=17766;ExcessHet=0.0308;FS=0.000;InbreedingCoeff=0.3386;MLEAC=39;MLEAF=0.574;MQ=60.00;MQRankSum=0.00;QD=25.74;ReadPosRankSum=-1.014e+00;SOR=0.710	GT:AD:DP:GQ:PL	0/0:40,0:40:99:0,117,1755	0/0:51,0:51:99:0,120,1800	0/0:43,0:43:99:0,114,1800	0/0:453,0:453:99:0,120,1800	0/0:654,0:654:99:0,120,1800	1/1:0,713:713:99:22020,2138,0	1/1:6,273:279:99:9374,609,0	1/1:0,574:574:99:19362,1722,0	1/1:2,616:618:99:21045,1804,0	1/1:0,742:742:99:24786,2226,0	1/1:2,685:687:99:22980,2010,0	1/1:2,587:589:99:19335,1717,0	0/1:250,277:527:99:7058,0,6294	0/1:301,384:685:99:11333,0,8104	0/1:289,348:637:99:9610,0,8256	1/1:1,724:725:99:25280,2132,0	0/1:259,301:560:99:8311,0,7015	1/1:3,740:743:99:25558,2169,0	1/1:8,513:521:99:17172,1285,0	0/0:226,0:226:99:0,120,1800	1/1:0,590:590:99:20106,1771,0	0/0:219,0:219:99:0,120,1800	1/1:1,707:708:99:24223,2080,0	0/1:177,210:387:99:5518,0,4256	0/1:259,325:584:99:9211,0,6849	0/0:180,0:180:99:0,120,1800	0/0:363,0:363:99:0,120,1800	0/1:313,350:663:99:9625,0,7733	0/1:253,294:547:99:8189,0,6873	0/1:279,328:607:99:8950,0,7400	0/1:237,319:556:99:9011,0,6230	0/1:315,411:726:99:11306,0,8449	1/1:0,533:533:99:18237,1600,0	1/1:0,674:674:99:22914,2023,0
Unigene831_All	1311	.	A	G	462726	PASS	AC=52;AF=0.765;AN=68;BaseQRankSum=-3.590e-01;DP=16240;ExcessHet=0.0000;FS=0.000;InbreedingCoeff=0.6731;MLEAC=52;MLEAF=0.765;MQ=60.00;MQRankSum=0.00;QD=32.12;ReadPosRankSum=0.139;SOR=0.634	GT:AD:DP:GQ:PL	0/0:37,0:37:99:0,100,1575	0/0:51,0:51:99:0,120,1800	0/0:40,0:40:99:0,109,1665	0/0:453,0:453:99:0,120,1800	0/0:654,0:654:99:0,120,1800	1/1:0,645:645:99:20411,1935,0	1/1:0,280:280:99:9658,840,0	1/1:0,477:477:99:16609,1432,0	1/1:0,540:540:99:19115,1621,0	1/1:0,701:703:99:24860,2108,0	1/1:0,633:633:99:22027,1906,0	1/1:0,486:486:99:16612,1454,0	1/1:0,376:376:99:13082,1129,0	1/1:3,606:609:99:21045,1734,0	1/1:0,560:560:99:19943,1680,0	1/1:1,659:660:99:23608,1969,0	1/1:0,469:469:99:16436,1408,0	1/1:0,648:648:99:23689,1946,0	1/1:1,448:449:99:15317,1301,0	1/1:13,395:408:99:13619,763,0	1/1:0,503:503:99:17226,1509,0	0/1:141,191:332:99:5480,0,4240	1/1:0,641:641:99:22913,1924,0	1/1:0,284:284:99:9739,852,0	1/1:0,552:552:99:18666,1656,0	0/0:180,0:180:99:0,120,1800	1/1:1,444:445:99:15469,1291,0	1/1:1,511:512:99:17269,1491,0	1/1:0,442:442:99:15508,1327,0	0/1:222,261:483:99:7541,0,6629	0/1:247,290:537:99:8564,0,6970	0/1:299,357:656:99:10182,0,8341	1/1:0,482:482:99:17073,1448,0	1/1:0,594:594:99:20896,1783,0
CL8921.Contig2_All	24	.	C	T	32.69	PASS	AC=2;AF=0.038;AN=52;DP=68;ExcessHet=0.0000;FS=0.000;InbreedingCoeff=0.1392;MLEAC=2;MLEAF=0.038;MQ=60.00;QD=16.35;SOR=0.693	GT:AD:DP:GQ:PL	0/0:2,0:2:6:0,6,84	0/0:1,0:1:3:0,3,40	./.	./.	0/0:5,0:5:15:0,15,210	./.	./.	0/0:2,0:2:6:0,6,58	0/0:1,0:1:3:0,3,29	0/0:3,0:3:9:0,9,94	0/0:4,0:4:12:0,12,139	./.	0/0:8,0:8:24:0,24,230	0/0:1,0:1:3:0,3,45	./.	./.	0/0:1,0:1:3:0,3,29	0/0:2,0:2:6:0,6,74	0/0:1,0:1:3:0,3,29	./.	0/0:3,0:3:9:0,9,134	0/0:4,0:4:12:0,12,123	0/0:2,0:2:6:0,6,49	0/0:5,0:5:15:0,15,135	0/0:1,0:1:3:0,3,29	0/0:1,0:1:3:0,3,16	1/1:0,2:2:6:49,6,0	0/0:2,0:2:6:0,6,90	0/0:4,0:4:12:0,12,99	0/0:5,0:5:15:0,15,168	0/0:2,0:2:6:0,6,49	0/0:4,0:4:12:0,12,111	0/0:1,0:1:3:0,3,45	0/0:1,0:1:3:0,3,29
CL8921.Contig2_All	33	.	G	A	64.64	PASS	AC=3;AF=0.056;AN=54;BaseQRankSum=0.00;DP=70;ExcessHet=0.0000;FS=0.000;InbreedingCoeff=0.0746;MLEAC=3;MLEAF=0.056;MQ=60.00;MQRankSum=0.00;QD=10.77;ReadPosRankSum=-4.310e-01;SOR=0.693	GT:AD:DP:GQ:PL	0/0:2,0:2:6:0,6,84	0/0:1,0:1:3:0,3,40	./.	./.	0/0:5,0:5:15:0,15,210	./.	./.	0/0:2,0:2:6:0,6,58	0/0:1,0:1:3:0,3,29	0/0:3,0:3:9:0,9,94	0/0:4,0:4:12:0,12,139	./.	0/0:8,0:8:24:0,24,230	0/0:1,0:1:3:0,3,45	./.	0/0:1,0:1:3:0,3,45	0/0:1,0:1:3:0,3,29	0/0:2,0:2:6:0,6,74	0/0:1,0:1:3:0,3,29	./.	0/0:3,0:3:9:0,9,134	0/0:5,0:5:15:0,15,144	0/0:2,0:2:6:0,6,49	0/0:5,0:5:15:0,15,135	0/0:1,0:1:3:0,3,29	0/0:1,0:1:3:0,3,16	0/0:2,0:2:6:0,6,49	0/0:2,0:2:6:0,6,90	0/1:2,2:4:37:37,0,78	0/0:5,0:5:15:0,15,168	1/1:0,2:2:6:49,6,0	0/0:4,0:4:12:0,12,111	0/0:1,0:1:3:0,3,45	0/0:1,0:1:3:0,3,29
CL8921.Contig2_All	39	.	C	T	424.04	PASS	AC=7;AF=0.152;AN=46;BaseQRankSum=0.00;DP=75;ExcessHet=0.0058;FS=2.246;InbreedingCoeff=0.2064;MLEAC=9;MLEAF=0.196;MQ=60.00;MQRankSum=0.00;QD=21.20;ReadPosRankSum=-9.670e-01;SOR=0.538	GT:AD:DP:GQ:PGT:PID:PL:PS	0/0:3,0:3:9:.:.:0,9,87	0/0:1,0:1:3:.:.:0,3,40	./.	./.	0|1:3,2:5:75:0|1:39_C_T:75,0,120:39	./.	./.	0/0:2,0:2:6:.:.:0,6,58	0/0:2,0:2:6:.:.:0,6,74	0/0:3,0:3:9:.:.:0,9,94	0/0:4,0:4:12:.:.:0,12,111	./.	0|1:4,3:7:99:0|1:39_C_T:114,0,159:39	./.:1,0:1:0:.:.:0,0,0	./.:1,0:1:0:.:.:0,0,0	1|1:0,2:2:6:1|1:39_C_T:90,6,0:39	0/0:1,0:1:3:.:.:0,3,29	./.:2,0:2:0:.:.:0,0,0	1|1:0,2:2:6:1|1:39_C_T:90,6,0:39	./.	0/0:3,0:3:9:.:.:0,9,134	0/0:5,0:5:15:.:.:0,15,115	0/0:2,0:2:6:.:.:0,6,49	0/0:5,0:5:15:.:.:0,15,135	0/0:2,0:2:6:.:.:0,6,90	./.:1,0:1:0:.:.:0,0,0	0/0:2,0:2:6:.:.:0,6,49	0/0:2,0:2:6:.:.:0,6,74	0|1:2,2:4:78:0|1:39_C_T:78,0,78:39	0/0:5,0:5:15:.:.:0,15,168	0/0:2,0:2:6:.:.:0,6,49	./.:4,0:4:0:.:.:0,0,49	0/0:1,0:1:3:.:.:0,3,45	0/0:1,0:1:3:.:.:0,3,29
CL8921.Contig2_All	45	.	G	A	736.26	PASS	AC=13;AF=0.325;AN=40;BaseQRankSum=-5.240e-01;DP=76;ExcessHet=1.5298;FS=5.217;InbreedingCoeff=-0.0547;MLEAC=21;MLEAF=0.525;MQ=60.00;MQRankSum=0.00;QD=20.45;ReadPosRankSum=-5.240e-01;SOR=0.330	GT:AD:DP:GQ:PGT:PID:PL:PS	./.:3,0:3:0:.:.:0,0,12	0/0:1,0:1:3:.:.:0,3,40	./.	./.	0|1:3,2:5:75:0|1:39_C_T:75,0,120:39	./.	./.	./.:2,0:2:0:.:.:0,0,0	./.:2,0:2:0:.:.:0,0,0	0/1:1,2:3:36:.:.:40,0,36	0/1:2,1:3:16:.:.:16,0,81	./.	0|1:4,3:7:99:0|1:39_C_T:114,0,159:39	./.:1,0:1:0:.:.:0,0,0	./.:1,0:1:0:.:.:0,0,0	0|1:1,2:3:36:0|1:39_C_T:81,0,36:39	./.:1,0:1:0:.:.:0,0,0	./.:2,0:2:0:.:.:0,0,0	1|1:0,2:2:6:1|1:39_C_T:90,6,0:39	./.	0/0:3,0:3:9:.:.:0,9,134	0/1:3,2:5:34:.:.:34,0,79	0/0:2,0:2:6:.:.:0,6,49	0/1:3,1:4:13:.:.:13,0,82	1/1:0,2:2:6:.:.:90,6,0	./.:2,0:2:0:.:.:0,0,0	0/0:2,0:2:6:.:.:0,6,49	0/0:2,0:2:6:.:.:0,6,74	0|1:2,2:4:78:0|1:39_C_T:78,0,78:39	0/0:5,0:5:15:.:.:0,15,168	0/0:2,0:2:6:.:.:0,6,49	0/1:1,4:5:30:.:.:84,0,30	0/0:1,0:1:3:.:.:0,3,45	0/0:1,0:1:3:.:.:0,3,29
CL8921.Contig2_All	57	.	G	A	30.89	PASS	AC=2;AF=0.034;AN=58;DP=88;ExcessHet=0.0000;FS=0.000;InbreedingCoeff=0.2228;MLEAC=1;MLEAF=0.017;MQ=60.00;QD=15.45;SOR=0.693	GT:AD:DP:GQ:PL	0/0:1,0:1:3:0,3,40	0/0:1,0:1:3:0,3,40	./.	./.	0/0:7,0:7:21:0,21,198	./.:1,0:1:0:0,0,0	./.	0/0:2,0:2:6:0,6,90	0/0:2,0:2:6:0,6,74	0/0:4,0:4:12:0,12,131	0/0:3,0:3:9:0,9,114	0/0:1,0:1:3:0,3,16	0/0:7,0:7:21:0,21,213	0/0:2,0:2:6:0,6,49	0/0:1,0:1:3:0,3,45	0/0:3,0:3:9:0,9,134	0/0:1,0:1:3:0,3,45	0/0:4,0:4:12:0,12,111	0/0:2,0:2:6:0,6,61	./.	0/0:4,0:4:12:0,12,123	0/0:5,0:5:15:0,15,144	0/0:2,0:2:6:0,6,49	0/0:4,0:4:12:0,12,119	0/0:2,0:2:6:0,6,58	0/0:3,0:3:9:0,9,94	0/0:2,0:2:6:0,6,49	0/0:3,0:3:9:0,9,106	0/0:4,0:4:12:0,12,99	0/0:6,0:6:18:0,18,156	1/1:0,2:2:6:49,6,0	0/0:6,0:6:18:0,18,148	0/0:2,0:2:6:0,6,49	0/0:1,0:1:3:0,3,29
CL8921.Contig2_All	81	.	A	G	598.12	PASS	AC=12;AF=0.222;AN=54;BaseQRankSum=0.00;DP=90;ExcessHet=0.0009;FS=0.000;InbreedingCoeff=0.1887;MLEAC=13;MLEAF=0.241;MQ=60.00;MQRankSum=0.00;QD=26.01;ReadPosRankSum=-3.190e-01;SOR=0.489	GT:AD:DP:GQ:PGT:PID:PL:PS	0/0:1,0:1:3:.:.:0,3,40	0/0:1,0:1:3:.:.:0,3,40	./.	./.	0/0:7,0:7:21:.:.:0,21,198	0/0:1,0:1:3:.:.:0,3,39	./.	1|1:0,2:2:6:1|1:81_A_G:90,6,0:81	0/0:3,0:3:9:.:.:0,9,106	0/0:4,0:4:12:.:.:0,12,131	0/0:3,0:3:3:.:.:0,3,45	0/0:1,0:1:3:.:.:0,3,16	0/0:5,0:5:15:.:.:0,15,168	0/0:2,0:2:6:.:.:0,6,49	0/0:1,0:1:3:.:.:0,3,45	0|1:3,1:4:33:0|1:81_A_G:33,0,123:81	0/0:1,0:1:3:.:.:0,3,45	0/0:4,0:4:12:.:.:0,12,163	0/0:2,0:2:6:.:.:0,6,74	./.	./.:6,0:6:0:.:.:0,0,99	0/0:5,0:5:15:.:.:0,15,144	1|1:0,2:2:6:1|1:81_A_G:90,6,0:81	./.:4,0:4:0:.:.:0,0,29	0/0:2,0:2:6:.:.:0,6,58	0/0:4,0:4:12:.:.:0,12,111	0/0:2,0:2:3:.:.:0,3,45	0/0:3,0:3:9:.:.:0,9,106	0|1:1,2:3:36:0|1:81_A_G:81,0,36:81	0|1:2,4:6:72:0|1:81_A_G:81,0,72:81	1|1:0,2:2:6:1|1:81_A_G:90,6,0:81	0|1:4,2:6:72:0|1:81_A_G:72,0,162:81	./.:1,0:1:0:.:.:0,0,0	1|1:0,2:2:6:1|1:81_A_G:90,6,0:81
CL8921.Contig2_All	90	.	G	A	1630.5	PASS	AC=25;AF=0.543;AN=46;BaseQRankSum=0.00;DP=96;ExcessHet=0.2633;FS=0.000;InbreedingCoeff=0.0604;MLEAC=32;MLEAF=0.696;MQ=60.00;MQRankSum=0.00;QD=25.48;ReadPosRankSum=0.431;SOR=0.770	GT:AD:DP:GQ:PGT:PID:PL:PS	./.:1,0:1:0:.:.:0,0,0	./.	./.	./.	0/0:7,0:7:21:.:.:0,21,198	./.:1,0:1:0:.:.:0,0,0	./.	1|1:0,3:3:9:1|1:81_A_G:134,9,0:81	0/1:1,2:3:36:.:.:81,0,36	./.:4,0:4:0:.:.:0,0,49	1/1:0,2:2:6:.:.:88,6,0	0/0:1,0:1:3:.:.:0,3,16	0/1:3,2:5:75:.:.:75,0,79	0/0:2,0:2:6:.:.:0,6,49	0/0:2,0:2:6:.:.:0,6,49	0|1:4,2:6:52:0|1:81_A_G:52,0,142:81	./.:3,0:3:0:.:.:0,0,5	0/1:3,2:5:74:.:.:74,0,119	0/0:3,0:3:9:.:.:0,9,66	./.	1/1:0,5:5:15:.:.:144,15,0	0/1:2,3:5:34:.:.:79,0,34	1|1:0,2:2:6:1|1:81_A_G:90,6,0:81	0/1:1,2:3:16:.:.:40,0,16	0/0:2,0:2:6:.:.:0,6,58	0/1:1,3:4:33:.:.:82,0,33	1/1:0,2:2:6:.:.:49,6,0	./.:3,0:3:0:.:.:0,0,45	0|1:1,2:3:36:0|1:81_A_G:81,0,36:81	1|1:0,6:6:18:1|1:81_A_G:249,18,0:81	1|1:0,2:2:6:1|1:81_A_G:90,6,0:81	0|1:4,2:6:72:0|1:81_A_G:72,0,162:81	./.:2,0:2:0:.:.:0,0,0	1|1:0,2:2:6:1|1:81_A_G:90,6,0:81
CL8921.Contig2_All	117	.	G	A	897.84	PASS	AC=15;AF=0.375;AN=40;BaseQRankSum=-9.670e-01;DP=91;ExcessHet=0.1768;FS=1.405;InbreedingCoeff=0.0316;MLEAC=22;MLEAF=0.550;MQ=60.00;MQRankSum=0.00;QD=21.90;ReadPosRankSum=-2.530e-01;SOR=0.375	GT:AD:DP:GQ:PGT:PID:PL:PS	./.:2,0:2:0:.:.:0,0,6	./.	./.	./.	0/1:2,3:5:75:.:.:79,0,75	0/0:2,0:2:6:.:.:0,6,70	./.	0/0:3,0:3:9:.:.:0,9,86	./.:4,0:4:0:.:.:0,0,90	1|1:0,2:2:6:1|1:117_G_A:90,6,0:117	0/0:1,0:1:3:.:.:0,3,29	./.:1,0:1:0:.:.:0,0,0	0/1:2,3:5:75:.:.:79,0,75	0/1:1,2:3:36:.:.:40,0,36	1/1:0,2:2:6:.:.:49,6,0	0/1:2,4:6:31:.:.:81,0,31	0|1:1,2:3:36:0|1:117_G_A:81,0,36:117	0/1:2,2:4:77:.:.:77,0,77	1/1:0,3:3:9:.:.:94,9,0	./.	0/0:7,0:7:21:.:.:0,21,225	./.:4,0:4:0:.:.:0,0,49	0/0:2,0:2:6:.:.:0,6,49	0/0:2,0:2:6:.:.:0,6,49	1|1:0,3:3:9:1|1:117_G_A:135,9,0:117	./.:6,0:6:0:.:.:0,0,99	0/0:1,0:1:3:.:.:0,3,16	./.:3,0:3:0:.:.:0,0,45	./.:3,0:3:0:.:.:0,0,5	0/0:4,0:4:12:.:.:0,12,139	./.	0/1:2,3:5:34:.:.:79,0,34	./.:2,0:2:0:.:.:0,0,0	0/0:2,0:2:6:.:.:0,6,41
CL8921.Contig2_All	121	.	C	T	277.79	PASS	AC=5;AF=0.109;AN=46;BaseQRankSum=-9.670e-01;DP=89;ExcessHet=0.0000;FS=0.000;InbreedingCoeff=0.1759;MLEAC=5;MLEAF=0.109;MQ=60.00;MQRankSum=0.00;QD=34.72;ReadPosRankSum=-9.670e-01;SOR=0.693	GT:AD:DP:GQ:PGT:PID:PL:PS	0/0:1,0:1:3:.:.:0,3,40	./.	./.	./.	0/0:4,0:4:12:.:.:0,12,135	0/0:2,0:2:6:.:.:0,6,70	./.	0/0:3,0:3:9:.:.:0,9,86	./.:4,0:4:0:.:.:0,0,90	1|1:0,2:2:6:1|1:117_G_A:90,6,0:117	0/0:1,0:1:3:.:.:0,3,29	0/0:1,0:1:3:.:.:0,3,45	0/0:6,0:6:18:.:.:0,18,213	0/0:3,0:3:9:.:.:0,9,94	0/0:2,0:2:6:.:.:0,6,49	0/0:6,0:6:18:.:.:0,18,148	0|1:1,2:3:36:0|1:117_G_A:81,0,36:117	./.:4,0:4:0:.:.:0,0,90	0/0:3,0:3:9:.:.:0,9,66	./.	0/0:7,0:7:21:.:.:0,21,225	./.:4,0:4:0:.:.:0,0,49	0/0:2,0:2:6:.:.:0,6,49	0/0:2,0:2:6:.:.:0,6,49	1|1:0,3:3:9:1|1:117_G_A:135,9,0:117	0/0:6,0:6:18:.:.:0,18,180	0/0:1,0:1:3:.:.:0,3,16	./.:3,0:3:0:.:.:0,0,45	0/0:3,0:3:9:.:.:0,9,94	0/0:4,0:4:12:.:.:0,12,139	./.	./.:5,0:5:0:.:.:0,0,54	0/0:2,0:2:6:.:.:0,6,74	0/0:2,0:2:6:.:.:0,6,41
CL8921.Contig2_All	144	.	A	C	51.94	PASS	AC=2;AF=0.043;AN=46;BaseQRankSum=0.00;DP=98;ExcessHet=0.0976;FS=0.000;InbreedingCoeff=-0.0276;MLEAC=3;MLEAF=0.065;MQ=60.00;MQRankSum=0.00;QD=5.19;ReadPosRankSum=0.674;SOR=0.307	GT:AD:DP:GQ:PL	0/0:1,0:1:3:0,3,40	./.	./.	./.	0/0:4,0:4:12:0,12,135	0/0:4,0:4:12:0,12,127	./.	0/1:2,2:4:37:37,0,78	0/0:6,0:6:18:0,18,188	0/0:2,0:2:6:0,6,90	0/0:3,0:3:9:0,9,134	0/0:2,0:2:6:0,6,41	0/0:5,0:5:15:0,15,184	0/0:3,0:3:9:0,9,94	0/0:2,0:2:6:0,6,49	0/1:4,2:6:31:31,0,81	./.:3,0:3:0:0,0,45	0/0:7,0:7:21:0,21,201	0/0:3,0:3:9:0,9,66	./.	0/0:7,0:7:21:0,21,233	0/0:4,0:4:12:0,12,86	./.	0/0:2,0:2:6:0,6,49	0/0:2,0:2:6:0,6,74	0/0:7,0:7:21:0,21,165	./.	0/0:2,0:2:6:0,6,61	0/0:4,0:4:6:0,6,90	./.:4,0:4:0:0,0,49	./.	0/0:8,0:8:21:0,21,315	./.:2,0:2:0:0,0,0	0/0:1,0:1:3:0,3,16
CL8921.Contig2_All	168	.	T	C	1909.77	PASS	AC=22;AF=0.579;AN=38;BaseQRankSum=-5.240e-01;DP=108;ExcessHet=2.2341;FS=3.779;InbreedingCoeff=-0.0887;MLEAC=34;MLEAF=0.895;MQ=60.00;MQRankSum=0.00;QD=25.46;ReadPosRankSum=0.431;SOR=0.489	GT:AD:DP:GQ:PL	0/0:1,0:1:3:0,3,40	./.	./.	./.	0/1:2,3:5:75:117,0,75	1/1:0,5:5:15:166,15,0	./.:1,0:1:0:0,0,0	0/1:1,3:4:33:82,0,33	0/1:1,4:5:30:124,0,30	./.:2,0:2:0:0,0,0	1/1:0,4:4:12:139,12,0	./.:3,0:3:0:0,0,5	./.:4,0:4:0:0,0,90	0/1:1,2:3:36:40,0,36	./.:3,0:3:0:0,0,5	0/1:4,2:6:31:31,0,81	./.:4,0:4:0:0,0,49	0/1:4,4:8:81:81,0,81	0/0:2,0:2:6:0,6,49	./.	1/1:0,6:6:18:229,18,0	./.:2,0:2:0:0,0,28	./.	1/1:0,1:1:3:45,3,0	0/0:2,0:2:6:0,6,74	0/1:1,5:6:27:126,0,27	./.	0/1:1,1:2:39:39,0,39	0/1:1,3:4:33:82,0,33	1/1:0,5:5:15:224,15,0	./.	0/1:3,8:11:61:205,0,61	1/1:0,3:3:9:94,9,0	./.:1,0:1:0:0,0,0
CL8921.Contig2_All	187	.	C	T	2017.59	PASS	AC=21;AF=0.553;AN=38;BaseQRankSum=-4.310e-01;DP=111;ExcessHet=3.6106;FS=3.286;InbreedingCoeff=-0.1105;MLEAC=34;MLEAF=0.895;MQ=60.00;MQRankSum=0.00;QD=23.74;ReadPosRankSum=0.00;SOR=0.573	GT:AD:DP:GQ:PL	0/0:1,0:1:3:0,3,40	./.	./.	./.	0/1:5,3:8:99:108,0,189	1/1:0,7:7:21:187,21,0	./.:1,0:1:0:0,0,0	0/1:1,2:3:36:81,0,36	0/1:1,4:5:30:124,0,30	./.:2,0:2:0:0,0,0	1/1:0,7:7:21:273,21,0	./.:3,0:3:0:0,0,0	./.:5,0:5:0:0,0,134	0/1:1,2:3:36:40,0,36	./.:2,0:2:0:0,0,0	0/1:3,2:5:34:34,0,79	./.:4,0:4:0:0,0,49	0/1:5,5:10:99:114,0,114	0/0:1,0:1:3:0,3,16	./.	0/1:1,5:6:27:166,0,27	./.:1,0:1:0:0,0,0	./.	./.:1,0:1:0:0,0,0	0/0:2,0:2:6:0,6,90	0/1:1,5:6:27:126,0,27	1/1:0,2:2:6:49,6,0	0/1:1,1:2:39:39,0,39	0/1:1,3:4:33:82,0,33	1/1:0,5:5:15:224,15,0	./.	0/1:5,5:10:99:138,0,114	1/1:0,4:4:12:139,12,0	./.:1,0:1:0:0,0,0
CL8921.Contig2_All	199	.	G	A	177.12	PASS	AC=4;AF=0.083;AN=48;BaseQRankSum=-4.930e-01;DP=114;ExcessHet=0.5608;FS=0.000;InbreedingCoeff=-0.1464;MLEAC=6;MLEAF=0.125;MQ=60.00;MQRankSum=0.00;QD=5.54;ReadPosRankSum=0.00;SOR=0.789	GT:AD:DP:GQ:PL	./.	0/0:1,0:1:3:0,3,39	./.	./.	./.:8,0:8:0:0,0,228	0/1:6,2:8:25:25,0,124	0/0:1,0:1:3:0,3,16	./.:6,0:6:0:0,0,139	./.:5,0:5:0:0,0,94	0/0:1,0:1:3:0,3,45	0/1:3,5:8:99:120,0,110	0/0:2,0:2:6:0,6,61	0/0:6,0:6:18:0,18,172	0/0:2,0:2:6:0,6,49	0/0:2,0:2:6:0,6,90	0/0:3,0:3:9:0,9,134	0/0:4,0:4:12:0,12,123	0/1:8,2:10:19:19,0,204	0/0:1,0:1:3:0,3,16	0/0:1,0:1:3:0,3,45	0/1:4,2:6:31:31,0,161	0/0:1,0:1:3:0,3,16	./.	0/0:1,0:1:3:0,3,29	0/0:2,0:2:6:0,6,90	0/0:5,0:5:12:0,12,180	0/0:3,0:3:9:0,9,94	0/0:2,0:2:6:0,6,74	0/0:4,0:4:12:0,12,111	0/0:6,0:6:18:0,18,197	./.	./.:10,0:10:0:0,0,144	0/0:3,0:3:9:0,9,94	./.:2,0:2:0:0,0,0
CL8921.Contig2_All	236	.	C	T	363.82	PASS	AC=9;AF=0.205;AN=44;BaseQRankSum=0.00;DP=113;ExcessHet=0.0572;FS=0.000;InbreedingCoeff=-0.0165;MLEAC=13;MLEAF=0.295;MQ=60.00;MQRankSum=0.00;QD=10.39;ReadPosRankSum=0.875;SOR=0.818	GT:AD:DP:GQ:PL	./.	0/0:2,0:2:6:0,6,85	./.	./.	0/0:7,0:7:21:0,21,245	0/1:9,2:11:16:16,0,204	0/0:1,0:1:3:0,3,16	0/0:4,0:4:9:0,9,135	./.:4,0:4:0:0,0,90	0/1:1,2:3:36:81,0,36	./.:8,0:8:0:0,0,160	0/0:2,0:2:6:0,6,61	0/0:7,0:7:21:0,21,165	1/1:0,3:3:9:94,9,0	0/0:2,0:2:3:0,3,45	./.	0/0:3,0:3:9:0,9,94	./.:6,0:6:0:0,0,139	./.	0/0:1,0:1:3:0,3,45	./.:4,0:4:0:0,0,90	0/0:2,0:2:6:0,6,45	1/1:0,2:2:6:49,6,0	./.	0/0:2,0:2:6:0,6,90	0/0:4,0:4:12:0,12,111	0/1:2,2:4:37:37,0,37	0/0:3,0:3:9:0,9,94	0/1:4,2:6:31:31,0,161	0/1:4,2:6:72:72,0,121	./.	./.:12,0:12:0:0,0,160	0/0:2,0:2:6:0,6,74	0/0:1,0:1:3:0,3,16
CL8921.Contig2_All	259	.	G	A,*	162.91	PASS	AC=2,3;AF=0.042,0.063;AN=48;BaseQRankSum=-7.480e-01;DP=116;ExcessHet=1.0000;FS=0.000;InbreedingCoeff=-0.1451;MLEAC=3,5;MLEAF=0.063,0.104;MQ=60.00;MQRankSum=0.00;QD=4.79;ReadPosRankSum=0.880;SOR=0.914	GT:AD:DP:GQ:PL	./.	0/0:2,0,0:2:6:0,6,85,6,85,85	./.	./.	0/0:5,0,0:5:15:0,15,153,15,153,153	0/1:5,6,0:11:99:115,0,105,130,123,253	0/0:1,0,0:1:3:0,3,16,3,16,16	0/0:1,0,0:1:3:0,3,25,3,25,25	./.:3,0,0:3:0:0,0,45,0,45,45	0/0:7,0,0:7:21:0,21,257,21,257,257	0/1:7,3,0:10:64:64,0,163,85,172,257	0/0:2,0,0:2:6:0,6,61,6,61,61	0/0:7,0,0:7:21:0,21,193,21,193,193	0/0:3,0,0:3:9:0,9,94,9,94,94	0/0:1,0,0:1:3:0,3,16,3,16,16	./.	0/0:4,0,0:4:12:0,12,139,12,139,139	./.:6,0,0:6:0:0,0,139,0,139,139	./.	0/0:2,0,0:2:6:0,6,49,6,49,49	./.:4,0,0:4:0:0,0,49,0,49,49	0/0:2,0,0:2:6:0,6,45,6,45,45	0/0:3,0,0:3:9:0,9,66,9,66,66	./.	0/0:2,0,0:2:6:0,6,74,6,74,74	0/2:1,0,1:2:39:39,42,84,0,42,39	0/0:5,0,0:5:15:0,15,124,15,124,124	0/0:2,0,0:2:6:0,6,49,6,49,49	0/0:8,0,0:8:24:0,24,230,24,230,230	0/2:2,2,2:6:28:72,35,105,0,28,108	0/0:1,0,0:1:3:0,3,45,3,45,45	0/2:5,0,2:9:60:60,83,322,0,251,281	0/0:4,0,0:4:12:0,12,139,12,139,139	./.:1,0,0:1:0:0,0,0,0,0,0
CL8921.Contig2_All	282	.	A	G,*	949.94	PASS	AC=10,2;AF=0.200,0.040;AN=50;BaseQRankSum=-2.820e-01;DP=123;ExcessHet=0.0450;FS=0.000;InbreedingCoeff=0.1232;MLEAC=12,3;MLEAF=0.240,0.060;MQ=60.00;MQRankSum=0.00;QD=20.21;ReadPosRankSum=0.00;SOR=0.617	GT:AD:DP:GQ:PGT:PID:PL:PS	./.	./.:3,0,0:3:0:.:.:0,0,49,0,49,49	./.	0/0:1,0,0:1:3:.:.:0,3,37,3,37,37	0|1:3,4,0:7:99:0|1:282_A_G:148,0,114,157,126,283:282	0/0:10,0,0:10:27:.:.:0,27,405,27,405,405	0/0:2,0,0:2:6:.:.:0,6,49,6,49,49	0/0:1,0,0:1:3:.:.:0,3,29,3,29,29	./.:3,0,0:3:0:.:.:0,0,45,0,45,45	0|1:5,2,0:7:69:0|1:282_A_G:69,0,204,84,210,294:282	0/0:11,0,0:11:30:.:.:0,30,450,30,450,450	0/0:1,0,0:1:3:.:.:0,3,29,3,29,29	1|1:0,6,0:6:18:1|1:282_A_G:270,18,0,270,18,270:282	0/0:2,0,0:2:6:.:.:0,6,49,6,49,49	0/0:1,0,0:1:3:.:.:0,3,16,3,16,16	./.:1,0,0:1:0:.:.:0,0,0,0,0,0	0|1:1,6,0:7:24:0|1:282_A_G:249,0,24,252,42,294:282	./.:5,0,0:5:0:.:.:0,0,94,0,94,94	0/0:2,0,0:2:6:.:.:0,6,49,6,49,49	1|1:0,2,0:2:6:1|1:282_A_G:90,6,0,90,6,90:282	0/0:2,0,0:2:6:.:.:0,6,90,6,90,90	0/0:2,0,0:2:6:.:.:0,6,41,6,41,41	0/0:5,0,0:5:15:.:.:0,15,115,15,115,115	./.	1|1:0,2,0:2:6:1|1:282_A_G:90,6,0,90,6,90:282	0/2:1,0,1:2:39:.:.:39,42,84,0,42,39	0/0:5,0,0:5:15:.:.:0,15,124,15,124,124	0/0:2,0,0:2:6:.:.:0,6,49,6,49,49	0|1:7,2,0:9:63:0|1:282_A_G:63,0,247,84,253,337:282	./.:5,0,0:5:0:.:.:0,0,25,0,25,25	./.:1,0,0:1:0:.:.:0,0,0,0,0,0	0/2:5,0,2:9:60:.:.:60,83,322,0,251,281	0/0:4,0,0:4:12:.:.:0,12,139,12,139,139	0/0:2,0,0:2:6:.:.:0,6,49,6,49,49
CL8921.Contig2_All	288	.	A	G,*	1076.58	PASS	AC=13,2;AF=0.232,0.036;AN=56;BaseQRankSum=-7.920e-01;DP=125;ExcessHet=0.0296;FS=0.000;InbreedingCoeff=0.1561;MLEAC=15,3;MLEAF=0.268,0.054;MQ=60.00;MQRankSum=0.00;QD=20.31;ReadPosRankSum=0.328;SOR=0.725	GT:AD:DP:GQ:PGT:PID:PL:PS	./.	0/0:2,0,0:2:6:.:.:0,6,73,6,73,73	./.	0/0:1,0,0:1:3:.:.:0,3,37,3,37,37	0|1:3,4,0:7:99:0|1:282_A_G:148,0,114,157,126,283:282	0/0:11,0,0:11:30:.:.:0,30,450,30,450,450	0/0:2,0,0:2:6:.:.:0,6,49,6,49,49	0/0:1,0,0:1:3:.:.:0,3,29,3,29,29	./.:3,0,0:3:0:.:.:0,0,45,0,45,45	0|1:5,3,0:8:99:0|1:282_A_G:111,0,201,126,210,336:282	0/0:9,0,0:9:27:.:.:0,27,283,27,283,283	0/0:1,0,0:1:3:.:.:0,3,29,3,29,29	1|1:0,6,0:6:18:1|1:282_A_G:270,18,0,270,18,270:282	0/0:2,0,0:2:6:.:.:0,6,49,6,49,49	0/0:1,0,0:1:3:.:.:0,3,16,3,16,16	./.:3,0,0:3:0:.:.:0,0,5,0,5,5	0|1:1,6,0:7:24:0|1:282_A_G:249,0,24,252,42,294:282	0/0:5,0,0:5:15:.:.:0,15,144,15,144,144	1/1:0,2,0:2:6:.:.:49,6,0,49,6,49	1|1:0,2,0:2:6:1|1:282_A_G:90,6,0,90,6,90:282	0/0:3,0,0:3:9:.:.:0,9,106,9,106,106	0/0:2,0,0:2:6:.:.:0,6,41,6,41,41	0/0:4,0,0:4:12:.:.:0,12,91,12,91,91	0/0:1,0,0:1:3:.:.:0,3,45,3,45,45	1|1:0,2,0:2:6:1|1:282_A_G:90,6,0,90,6,90:282	0/2:1,0,1:2:39:.:.:39,42,84,0,42,39	0/1:3,2,0:5:34:.:.:34,0,59,43,65,109	0/0:2,0,0:2:6:.:.:0,6,49,6,49,49	0|1:5,2,0:7:69:0|1:282_A_G:69,0,204,84,210,294:282	./.:5,0,0:5:0:.:.:0,0,25,0,25,25	./.:2,0,0:2:0:.:.:0,0,0,0,0,0	0/2:5,0,2:9:60:.:.:60,83,322,0,251,281	0/0:5,0,0:5:15:.:.:0,15,135,15,135,135	0/0:2,0,0:2:6:.:.:0,6,49,6,49,49
CL8921.Contig2_All	292	.	T	C	940.99	PASS	AC=10;AF=0.167;AN=60;BaseQRankSum=-5.660e-01;DP=120;ExcessHet=0.0021;FS=1.344;InbreedingCoeff=0.2034;MLEAC=11;MLEAF=0.183;MQ=60.00;MQRankSum=0.00;QD=24.13;ReadPosRankSum=0.319;SOR=0.511	GT:AD:DP:GQ:PGT:PID:PL:PS	./.	0/0:2,0:2:6:.:.:0,6,73	./.	0/0:1,0:1:3:.:.:0,3,37	0|1:3,4:7:99:0|1:282_A_G:148,0,114:282	0/0:10,0:10:27:.:.:0,27,405	0/0:2,0:2:6:.:.:0,6,49	0/0:1,0:1:3:.:.:0,3,29	0/0:2,0:2:6:.:.:0,6,74	0|1:5,3:8:99:0|1:282_A_G:111,0,201:282	0/0:9,0:9:27:.:.:0,27,283	0/0:1,0:1:3:.:.:0,3,29	1|1:0,6:6:18:1|1:282_A_G:270,18,0:282	0/0:2,0:2:6:.:.:0,6,49	0/0:1,0:1:3:.:.:0,3,16	./.:4,0:4:0:.:.:0,0,49	0|1:1,5:6:27:0|1:282_A_G:207,0,27:282	0/0:5,0:5:15:.:.:0,15,144	0/0:2,0:2:6:.:.:0,6,49	1|1:0,2:2:6:1|1:282_A_G:90,6,0:282	0/0:3,0:3:9:.:.:0,9,106	0/0:2,0:2:6:.:.:0,6,41	0/0:4,0:4:12:.:.:0,12,91	0/0:1,0:1:3:.:.:0,3,45	1|1:0,2:2:6:1|1:282_A_G:90,6,0:282	0/0:1,0:1:3:.:.:0,3,29	0/0:5,0:5:15:.:.:0,15,124	0/0:2,0:2:6:.:.:0,6,49	0|1:6,2:8:66:0|1:282_A_G:66,0,225:282	0/0:5,0:5:15:.:.:0,15,184	./.:2,0:2:0:.:.:0,0,0	0/0:7,0:7:18:.:.:0,18,270	0/0:5,0:5:15:.:.:0,15,135	0/0:2,0:2:6:.:.:0,6,49
CL8921.Contig2_All	297	.	C	T	64.75	PASS	AC=1;AF=0.016;AN=62;BaseQRankSum=0.00;DP=115;ExcessHet=0.0000;FS=0.000;InbreedingCoeff=-0.0870;MLEAC=1;MLEAF=0.016;MQ=60.00;MQRankSum=0.00;QD=16.19;ReadPosRankSum=-1.383e+00;SOR=0.693	GT:AD:DP:GQ:PGT:PID:PL:PS	./.	0/0:2,0:2:6:.:.:0,6,73	./.	0/0:1,0:1:3:.:.:0,3,37	0/0:6,0:6:15:.:.:0,15,225	0/0:8,0:8:24:.:.:0,24,254	0/0:1,0:1:3:.:.:0,3,29	0/0:1,0:1:3:.:.:0,3,29	0/0:2,0:2:6:.:.:0,6,74	0/0:8,0:8:24:.:.:0,24,262	0/0:9,0:9:27:.:.:0,27,283	./.	0/0:6,0:6:18:.:.:0,18,140	0/0:2,0:2:6:.:.:0,6,49	0/0:1,0:1:3:.:.:0,3,16	0|1:2,2:4:78:0|1:297_C_T:78,0,78:297	0/0:6,0:6:18:.:.:0,18,213	0/0:5,0:5:15:.:.:0,15,144	0/0:2,0:2:6:.:.:0,6,49	0/0:2,0:2:6:.:.:0,6,49	0/0:4,0:4:12:.:.:0,12,159	0/0:2,0:2:6:.:.:0,6,41	0/0:4,0:4:12:.:.:0,12,91	0/0:1,0:1:3:.:.:0,3,45	0/0:2,0:2:6:.:.:0,6,90	0/0:1,0:1:3:.:.:0,3,29	0/0:5,0:5:15:.:.:0,15,124	0/0:2,0:2:6:.:.:0,6,49	0/0:6,0:6:18:.:.:0,18,164	0/0:6,0:6:18:.:.:0,18,208	0/0:2,0:2:6:.:.:0,6,49	0/0:7,0:7:18:.:.:0,18,270	0/0:5,0:5:15:.:.:0,15,135	0/0:2,0:2:6:.:.:0,6,49
CL8921.Contig2_All	303	.	G	A	64.93	PASS	AC=1;AF=0.017;AN=60;BaseQRankSum=0.00;DP=115;ExcessHet=0.0000;FS=0.000;InbreedingCoeff=0.0134;MLEAC=1;MLEAF=0.017;MQ=60.00;MQRankSum=0.00;QD=16.23;ReadPosRankSum=-1.383e+00;SOR=0.693	GT:AD:DP:GQ:PGT:PID:PL:PS	./.	0/0:2,0:2:6:.:.:0,6,73	./.	0/0:1,0:1:3:.:.:0,3,37	0/0:6,0:6:12:.:.:0,12,180	0/0:9,0:9:27:.:.:0,27,285	0/0:1,0:1:3:.:.:0,3,29	0/0:1,0:1:3:.:.:0,3,29	0/0:2,0:2:6:.:.:0,6,74	0/0:8,0:8:24:.:.:0,24,262	0/0:9,0:9:27:.:.:0,27,283	./.	0/0:6,0:6:18:.:.:0,18,140	0/0:2,0:2:6:.:.:0,6,49	0/0:1,0:1:3:.:.:0,3,16	0|1:2,2:4:78:0|1:297_C_T:78,0,78:297	0/0:6,0:6:15:.:.:0,15,225	0/0:5,0:5:12:.:.:0,12,180	0/0:2,0:2:6:.:.:0,6,49	0/0:2,0:2:6:.:.:0,6,49	0/0:4,0:4:12:.:.:0,12,143	0/0:2,0:2:6:.:.:0,6,41	0/0:4,0:4:12:.:.:0,12,91	0/0:2,0:2:6:.:.:0,6,90	0/0:2,0:2:6:.:.:0,6,90	0/0:1,0:1:3:.:.:0,3,29	0/0:5,0:5:15:.:.:0,15,124	0/0:2,0:2:6:.:.:0,6,49	0/0:6,0:6:18:.:.:0,18,164	0/0:6,0:6:9:.:.:0,9,135	./.:.:0:0:.:.:0,0,0	0/0:7,0:7:12:.:.:0,12,180	0/0:5,0:5:15:.:.:0,15,135	0/0:2,0:2:6:.:.:0,6,49
CL8921.Contig2_All	304	.	C	T	667.74	PASS	AC=12;AF=0.214;AN=56;BaseQRankSum=0.00;DP=117;ExcessHet=0.0279;FS=0.000;InbreedingCoeff=0.1728;MLEAC=14;MLEAF=0.250;MQ=60.00;MQRankSum=0.00;QD=22.26;ReadPosRankSum=1.04;SOR=0.687	GT:AD:DP:GQ:PL	./.	0/0:2,0:2:6:0,6,73	./.	0/0:1,0:1:3:0,3,37	0/1:3,3:6:73:76,0,73	0/0:10,0:10:30:0,30,295	0/0:1,0:1:3:0,3,29	0/0:1,0:1:3:0,3,29	0/0:2,0:2:6:0,6,74	0/1:3,5:8:99:120,0,110	0/0:9,0:9:27:0,27,283	./.	1/1:0,6:6:18:148,18,0	0/0:2,0:2:6:0,6,49	./.:1,0:1:0:0,0,0	0/0:4,0:4:12:0,12,99	0/1:1,5:6:27:166,0,27	0/0:5,0:5:12:0,12,180	0/0:2,0:2:6:0,6,49	1/1:0,2:2:6:49,6,0	0/1:3,1:4:13:13,0,122	0/0:2,0:2:6:0,6,41	0/0:4,0:4:12:0,12,91	./.:2,0:2:0:0,0,0	1/1:0,2:2:6:90,6,0	0/0:1,0:1:3:0,3,29	0/1:4,1:5:10:10,0,84	0/0:2,0:2:6:0,6,90	0/1:5,1:6:27:27,0,207	0/0:6,0:6:9:0,9,135	./.:.:0:0:0,0,0	0/0:7,0:7:12:0,12,180	0/0:5,0:5:12:0,12,180	0/0:2,0:2:6:0,6,49
CL8921.Contig2_All	305	.	G	A	63.21	PASS	AC=1;AF=0.017;AN=58;BaseQRankSum=0.00;DP=117;ExcessHet=0.0000;FS=0.000;InbreedingCoeff=-0.0046;MLEAC=1;MLEAF=0.017;MQ=60.00;MQRankSum=0.00;QD=10.54;ReadPosRankSum=-1.960e+00;SOR=0.693	GT:AD:DP:GQ:PL	./.	0/0:2,0:2:6:0,6,73	./.	0/0:1,0:1:3:0,3,37	0/0:4,0:4:12:0,12,133	0/0:10,0:10:30:0,30,295	0/0:1,0:1:3:0,3,29	0/0:1,0:1:3:0,3,29	0/0:2,0:2:6:0,6,74	0/0:8,0:8:24:0,24,278	0/0:9,0:9:27:0,27,283	./.	0/0:6,0:6:18:0,18,148	0/0:2,0:2:6:0,6,49	./.:1,0:1:0:0,0,0	0/0:4,0:4:12:0,12,99	0/0:7,0:7:18:0,18,270	0/0:5,0:5:12:0,12,180	0/0:2,0:2:6:0,6,49	0/0:2,0:2:6:0,6,49	./.:4,0:4:0:0,0,69	0/0:2,0:2:6:0,6,41	0/0:4,0:4:12:0,12,91	0/0:2,0:2:6:0,6,90	0/0:2,0:2:6:0,6,90	0/0:1,0:1:3:0,3,29	0/0:5,0:5:15:0,15,124	0/0:2,0:2:6:0,6,49	0/1:3,3:6:76:76,0,76	0/0:6,0:6:9:0,9,135	0/0:2,0:2:6:0,6,41	0/0:7,0:7:12:0,12,180	0/0:5,0:5:12:0,12,180	0/0:2,0:2:6:0,6,49
CL8921.Contig2_All	318	.	C	T	35.17	PASS	AC=2;AF=0.032;AN=62;BaseQRankSum=0.00;DP=114;ExcessHet=0.0718;FS=0.000;InbreedingCoeff=-0.1125;MLEAC=2;MLEAF=0.032;MQ=60.00;MQRankSum=0.00;QD=2.51;ReadPosRankSum=0.00;SOR=0.412	GT:AD:DP:GQ:PL	./.	0/0:2,0:2:6:0,6,85	./.	0/0:1,0:1:3:0,3,45	0/0:2,0:2:6:0,6,92	0/1:8,2:10:19:19,0,196	0/0:1,0:1:3:0,3,29	0/0:1,0:1:3:0,3,29	0/0:2,0:2:6:0,6,74	0/0:7,0:7:21:0,21,233	0/0:8,0:8:24:0,24,222	./.	0/0:3,0:3:9:0,9,134	0/0:2,0:2:6:0,6,49	0/0:1,0:1:3:0,3,29	0/0:5,0:5:15:0,15,115	0/0:7,0:7:21:0,21,217	0/0:5,0:5:12:0,12,180	0/0:3,0:3:9:0,9,94	0/0:2,0:2:6:0,6,49	0/0:4,0:4:12:0,12,159	0/0:2,0:2:6:0,6,41	0/0:5,0:5:15:0,15,115	0/0:3,0:3:9:0,9,86	0/0:2,0:2:6:0,6,90	0/0:1,0:1:3:0,3,29	0/0:3,0:3:9:0,9,74	0/0:4,0:4:9:0,9,135	0/0:6,0:6:18:0,18,188	0/0:6,0:6:12:0,12,180	0/0:2,0:2:6:0,6,41	0/0:7,0:7:15:0,15,225	0/1:2,2:4:37:37,0,78	0/0:2,0:2:6:0,6,49
CL8921.Contig2_All	330	.	T	C	989.42	PASS	AC=17;AF=0.327;AN=52;BaseQRankSum=0.00;DP=112;ExcessHet=0.2230;FS=0.000;InbreedingCoeff=0.0316;MLEAC=21;MLEAF=0.404;MQ=60.00;MQRankSum=0.00;QD=18.32;ReadPosRankSum=0.00;SOR=0.836	GT:AD:DP:GQ:PGT:PID:PL:PS	./.	./.:2,0:2:0:.:.:0,0,0	./.	0/0:1,0:1:3:.:.:0,3,45	0/1:1,2:3:36:.:.:81,0,36	0/1:6,2:8:25:.:.:25,0,152	0/0:1,0:1:3:.:.:0,3,29	0/0:1,0:1:3:.:.:0,3,45	0/0:2,0:2:6:.:.:0,6,90	0/1:4,5:9:99:.:.:117,0,142	0/0:5,0:5:15:.:.:0,15,224	./.	1/1:0,3:3:9:.:.:134,9,0	0/0:2,0:2:6:.:.:0,6,49	./.:1,0:1:0:.:.:0,0,0	0/0:4,1:5:5:.:.:0,5,130	0/1:1,6:7:24:.:.:167,0,24	0/1:3,1:4:33:.:.:33,0,74	0/0:4,0:4:12:.:.:0,12,99	1/1:0,2:2:6:.:.:49,6,0	0/1:3,1:4:13:.:.:13,0,122	0/0:2,0:2:6:.:.:0,6,41	0/1:2,4:6:72:.:.:89,0,72	./.:3,0:3:0:.:.:0,0,5	1/1:0,2:2:6:.:.:90,6,0	./.:1,0:1:0:.:.:0,0,0	0/0:3,0:3:9:.:.:0,9,74	./.:3,0:3:0:.:.:0,0,5	0/1:4,2:6:72:.:.:72,0,81	0/0:6,0:6:12:.:.:0,12,180	1/1:0,2:2:6:.:.:49,6,0	0|1:4,2:6:72:0|1:330_T_C:72,0,162:330	0/0:3,0:3:9:.:.:0,9,78	0/0:1,0:1:3:.:.:0,3,16
CL8921.Contig2_All	332	.	C	T	328.54	PASS	AC=9;AF=0.161;AN=56;BaseQRankSum=-3.280e-01;DP=112;ExcessHet=0.0353;FS=0.000;InbreedingCoeff=0.0775;MLEAC=10;MLEAF=0.179;MQ=60.00;MQRankSum=0.00;QD=9.39;ReadPosRankSum=0.00;SOR=0.591	GT:AD:DP:GQ:PL	./.	./.:2,0:2:0:0,0,5	./.	0/0:1,0:1:3:0,3,45	0/0:4,0:4:9:0,9,135	0/0:9,0:9:24:0,24,360	0/0:1,0:1:3:0,3,29	0/0:3,0:3:9:0,9,86	./.:2,0:2:0:0,0,0	0/1:7,2:9:8:8,0,288	0/0:5,0:5:15:0,15,224	./.	0/0:3,0:3:9:0,9,134	1/1:0,2:2:6:49,6,0	0/0:1,0:1:3:0,3,16	0/1:3,2:5:34:34,0,69	0/0:7,0:7:21:0,21,225	0/0:3,0:3:9:0,9,94	0/0:4,0:4:12:0,12,99	0/0:2,0:2:6:0,6,49	./.:5,0:5:0:0,0,114	0/0:2,0:2:6:0,6,41	0/1:4,2:6:31:31,0,162	0/0:3,0:3:9:0,9,94	0/0:1,0:1:3:0,3,45	1/1:0,1:1:3:45,3,0	0/0:3,0:3:9:0,9,74	0/0:3,0:3:9:0,9,94	0/0:6,0:6:18:0,18,172	0/1:2,4:6:51:121,0,51	0/0:2,0:2:6:0,6,41	0/1:4,3:7:73:73,0,157	0/0:3,0:3:9:0,9,78	0/0:1,0:1:3:0,3,16
CL8921.Contig2_All	339	.	C	T	62.23	PASS	AC=1;AF=0.017;AN=60;BaseQRankSum=-5.240e-01;DP=101;ExcessHet=0.0000;FS=0.000;InbreedingCoeff=-0.0005;MLEAC=1;MLEAF=0.017;MQ=60.00;MQRankSum=0.00;QD=12.45;ReadPosRankSum=0.524;SOR=0.368	GT:AD:DP:GQ:PGT:PID:PL:PS	./.	0/0:3,0:3:9:.:.:0,9,122	./.	0/0:2,0:2:6:.:.:0,6,49	0/0:2,0:2:6:.:.:0,6,33	0/0:7,0:7:21:.:.:0,21,179	0/0:1,0:1:3:.:.:0,3,29	0/0:3,0:3:9:.:.:0,9,86	0/0:1,0:1:3:.:.:0,3,29	0/0:9,0:9:27:.:.:0,27,234	0/0:4,0:4:12:.:.:0,12,163	./.	0/0:1,0:1:3:.:.:0,3,45	0/0:2,0:2:6:.:.:0,6,49	0/0:1,0:1:3:.:.:0,3,16	0/0:5,0:5:15:.:.:0,15,115	0/0:7,0:7:21:.:.:0,21,225	0/0:3,0:3:9:.:.:0,9,94	0/0:4,0:4:12:.:.:0,12,99	0/0:1,0:1:3:.:.:0,3,45	0/0:6,0:6:18:.:.:0,18,233	0/0:2,0:2:6:.:.:0,6,41	0/0:6,0:6:18:.:.:0,18,132	0/0:2,0:2:6:.:.:0,6,49	0/0:1,0:1:3:.:.:0,3,45	./.:2,0:2:0:.:.:0,0,0	0/0:4,0:4:9:.:.:0,9,135	0/0:2,0:2:6:.:.:0,6,90	0/0:6,0:6:18:.:.:0,18,172	0/0:2,0:2:6:.:.:0,6,69	0/0:2,0:2:6:.:.:0,6,41	0|1:3,2:5:75:0|1:330_T_C:75,0,120:330	0/0:3,0:3:9:.:.:0,9,78	0/0:1,0:1:3:.:.:0,3,16
CL8921.Contig2_All	367	.	T	C	536.35	PASS	AC=11;AF=0.239;AN=46;BaseQRankSum=0.00;DP=86;ExcessHet=1.8934;FS=2.835;InbreedingCoeff=-0.1296;MLEAC=16;MLEAF=0.348;MQ=60.00;MQRankSum=0.00;QD=18.49;ReadPosRankSum=0.524;SOR=1.161	GT:AD:DP:GQ:PL	./.	./.:3,0:3:0:0,0,39	./.	0/0:2,0:2:6:0,6,49	./.:2,0:2:0:0,0,0	0/0:6,0:6:15:0,15,225	0/0:1,0:1:3:0,3,29	0/0:3,0:3:9:0,9,86	0/0:1,0:1:3:0,3,29	0/1:4,3:7:73:73,0,78	0/0:4,0:4:12:0,12,163	./.	./.	0/0:1,0:1:3:0,3,45	0/0:1,0:1:3:0,3,16	0/1:4,1:5:10:10,0,84	0/1:1,5:6:27:166,0,27	0/1:2,1:3:36:36,0,40	0/1:2,2:4:37:37,0,37	./.:1,0:1:0:0,0,0	0/1:3,2:5:40:40,0,120	0/0:2,0:2:6:0,6,41	./.:5,0:5:0:0,0,78	0/0:2,0:2:6:0,6,49	./.	0/0:1,0:1:3:0,3,29	./.:1,0:1:0:0,0,0	./.:2,0:2:0:0,0,0	0/1:3,2:5:70:70,0,79	0/1:1,1:2:19:19,0,39	1/1:0,2:2:6:49,6,0	0/0:4,0:4:12:0,12,111	0/1:2,1:3:36:36,0,40	0/0:1,0:1:3:0,3,16
CL8921.Contig2_All	375	.	C	T	69.93	PASS	AC=1;AF=0.017;AN=58;BaseQRankSum=-6.740e-01;DP=85;ExcessHet=0.0000;FS=0.000;InbreedingCoeff=-0.1035;MLEAC=1;MLEAF=0.017;MQ=60.00;MQRankSum=0.00;QD=17.48;ReadPosRankSum=0.319;SOR=0.446	GT:AD:DP:GQ:PL	./.	0/0:3,0:3:9:0,9,128	./.	0/0:2,0:2:6:0,6,49	0/0:2,0:2:6:0,6,43	0/0:5,0:5:15:0,15,115	0/0:1,0:1:3:0,3,29	0/0:3,0:3:9:0,9,86	0/0:1,0:1:3:0,3,29	0/0:5,0:5:15:0,15,144	0/0:4,0:4:12:0,12,163	./.	./.	0/0:1,0:1:3:0,3,45	0/0:1,0:1:3:0,3,16	0/0:6,0:6:18:0,18,140	0/0:6,0:6:18:0,18,200	0/0:4,0:4:12:0,12,139	0/0:4,0:4:12:0,12,99	0/0:1,0:1:3:0,3,45	0/0:5,0:5:15:0,15,208	0/0:1,0:1:3:0,3,29	0/1:1,3:4:33:82,0,33	0/0:2,0:2:6:0,6,49	./.	0/0:1,0:1:3:0,3,29	0/0:1,0:1:3:0,3,45	0/0:2,0:2:3:0,3,45	0/0:6,0:6:18:0,18,188	0/0:3,0:3:9:0,9,94	0/0:2,0:2:6:0,6,41	0/0:4,0:4:9:0,9,135	0/0:3,0:3:9:0,9,94	0/0:1,0:1:3:0,3,16
CL8921.Contig2_All	396	.	C	T	66.48	PASS	AC=1;AF=0.019;AN=54;BaseQRankSum=0.967;DP=80;ExcessHet=0.0000;FS=0.000;InbreedingCoeff=-0.0043;MLEAC=2;MLEAF=0.037;MQ=60.00;MQRankSum=0.00;QD=22.16;ReadPosRankSum=0.967;SOR=1.179	GT:AD:DP:GQ:PL	./.	0/1:1,2:3:29:78,0,29	./.	0/0:2,0:2:6:0,6,49	0/0:2,0:2:6:0,6,43	0/0:5,0:5:15:0,15,115	0/0:1,0:1:3:0,3,29	0/0:3,0:3:9:0,9,86	0/0:1,0:1:3:0,3,29	0/0:4,0:4:12:0,12,139	0/0:2,0:2:6:0,6,61	0/0:1,0:1:3:0,3,45	./.	./.	0/0:1,0:1:3:0,3,16	0/0:6,0:6:18:0,18,140	0/0:7,0:7:21:0,21,185	0/0:6,0:6:18:0,18,180	0/0:4,0:4:12:0,12,99	./.	0/0:5,0:5:12:0,12,180	0/0:1,0:1:3:0,3,29	0/0:4,0:4:12:0,12,95	0/0:4,0:4:12:0,12,91	0/0:1,0:1:3:0,3,29	./.	./.:1,0:1:0:0,0,0	0/0:1,0:1:3:0,3,45	0/0:4,0:4:12:0,12,139	0/0:2,0:2:6:0,6,74	0/0:1,0:1:3:0,3,16	0/0:4,0:4:12:0,12,179	0/0:3,0:3:6:0,6,90	0/0:1,0:1:3:0,3,16
CL8921.Contig2_All	397	.	G	A	205.53	PASS	AC=4;AF=0.087;AN=46;BaseQRankSum=0.00;DP=77;ExcessHet=0.0067;FS=0.000;InbreedingCoeff=0.0931;MLEAC=5;MLEAF=0.109;MQ=60.00;MQRankSum=0.00;QD=15.81;ReadPosRankSum=-5.240e-01;SOR=0.892	GT:AD:DP:GQ:PGT:PID:PL:PS	./.	0/0:2,0:2:6:.:.:0,6,69	./.	0/0:2,0:2:6:.:.:0,6,49	0/0:2,0:2:6:.:.:0,6,43	0|1:3,2:5:75:0|1:397_G_A:75,0,120:397	0/0:1,0:1:3:.:.:0,3,29	0/0:3,0:3:9:.:.:0,9,86	0/0:1,0:1:3:.:.:0,3,29	./.:4,0:4:0:.:.:0,0,49	0/0:2,0:2:6:.:.:0,6,61	0/0:1,0:1:3:.:.:0,3,45	./.	./.	./.:1,0:1:0:.:.:0,0,0	0/0:6,0:6:18:.:.:0,18,140	0/0:7,0:7:21:.:.:0,21,185	0/0:6,0:6:18:.:.:0,18,180	0/0:4,0:4:12:.:.:0,12,99	./.	0/0:5,0:5:12:.:.:0,12,180	0/0:1,0:1:3:.:.:0,3,29	1/1:1,3:4:2:.:.:69,2,0	0/0:2,0:2:6:.:.:0,6,49	0/0:1,0:1:3:.:.:0,3,29	./.	./.:1,0:1:0:.:.:0,0,0	./.:1,0:1:0:.:.:0,0,0	./.:4,0:4:0:.:.:0,0,49	0/0:2,0:2:6:.:.:0,6,74	0/0:1,0:1:3:.:.:0,3,16	0/1:2,2:4:78:.:.:78,0,78	0/0:3,0:3:6:.:.:0,6,90	0/0:1,0:1:3:.:.:0,3,16
CL8921.Contig2_All	399	.	C	T	63.35	PASS	AC=1;AF=0.018;AN=56;BaseQRankSum=-5.240e-01;DP=79;ExcessHet=0.0000;FS=0.000;InbreedingCoeff=-0.1106;MLEAC=2;MLEAF=0.036;MQ=60.00;MQRankSum=0.00;QD=12.67;ReadPosRankSum=-5.240e-01;SOR=0.368	GT:AD:DP:GQ:PGT:PID:PL:PS	./.	0/0:2,0:2:6:.:.:0,6,69	./.	0/0:2,0:2:6:.:.:0,6,49	0/0:2,0:2:6:.:.:0,6,43	0|1:3,2:5:75:0|1:397_G_A:75,0,120:397	0/0:1,0:1:3:.:.:0,3,29	0/0:3,0:3:9:.:.:0,9,86	0/0:1,0:1:3:.:.:0,3,29	0/0:4,0:4:12:.:.:0,12,123	0/0:2,0:2:6:.:.:0,6,61	0/0:1,0:1:3:.:.:0,3,45	./.	./.	0/0:1,0:1:3:.:.:0,3,45	0/0:6,0:6:18:.:.:0,18,140	0/0:7,0:7:21:.:.:0,21,185	0/0:6,0:6:18:.:.:0,18,180	0/0:4,0:4:12:.:.:0,12,99	./.	0/0:5,0:5:12:.:.:0,12,180	0/0:1,0:1:3:.:.:0,3,29	0/0:4,0:4:12:.:.:0,12,111	0/0:4,0:4:12:.:.:0,12,91	0/0:1,0:1:3:.:.:0,3,29	./.	0/0:1,0:1:3:.:.:0,3,45	0/0:1,0:1:3:.:.:0,3,45	0/0:4,0:4:12:.:.:0,12,139	0/0:2,0:2:6:.:.:0,6,74	0/0:1,0:1:3:.:.:0,3,16	0/0:4,0:4:12:.:.:0,12,179	0/0:3,0:3:6:.:.:0,6,90	0/0:1,0:1:3:.:.:0,3,16
CL8921.Contig2_All	401	.	T	A	66.47	PASS	AC=1;AF=0.018;AN=56;BaseQRankSum=0.00;DP=76;ExcessHet=0.0000;FS=0.000;InbreedingCoeff=-0.1136;MLEAC=2;MLEAF=0.036;MQ=60.00;MQRankSum=0.00;QD=16.62;ReadPosRankSum=-1.383e+00;SOR=0.693	GT:AD:DP:GQ:PL	./.	0/0:2,0:2:6:0,6,69	./.	0/0:2,0:2:6:0,6,49	0/0:2,0:2:6:0,6,43	0/0:5,0:5:15:0,15,115	0/0:1,0:1:3:0,3,29	0/0:3,0:3:9:0,9,86	0/0:1,0:1:3:0,3,29	0/0:3,0:3:9:0,9,106	0/0:2,0:2:6:0,6,61	0/0:1,0:1:3:0,3,45	./.	./.	0/0:1,0:1:3:0,3,45	0/0:6,0:6:18:0,18,140	0/0:7,0:7:21:0,21,185	0/0:6,0:6:18:0,18,180	0/1:2,2:4:37:78,0,37	./.	0/0:5,0:5:15:0,15,155	0/0:1,0:1:3:0,3,29	0/0:4,0:4:12:0,12,111	0/0:4,0:4:12:0,12,91	0/0:1,0:1:3:0,3,29	./.	0/0:1,0:1:3:0,3,45	0/0:1,0:1:3:0,3,45	0/0:4,0:4:12:0,12,139	0/0:2,0:2:6:0,6,74	0/0:1,0:1:3:0,3,16	0/0:4,0:4:12:0,12,179	0/0:1,0:1:3:0,3,45	0/0:1,0:1:3:0,3,16
CL8921.Contig2_All	420	.	C	T	420.66	PASS	AC=3;AF=0.083;AN=36;BaseQRankSum=-1.383e+00;DP=67;ExcessHet=0.0000;FS=0.000;InbreedingCoeff=0.0512;MLEAC=6;MLEAF=0.167;MQ=60.00;MQRankSum=0.00;QD=32.95;ReadPosRankSum=0.674;SOR=0.399	GT:AD:DP:GQ:PGT:PID:PL:PS	./.	0/0:1,0:1:3:.:.:0,3,35	./.	0/0:1,0:1:3:.:.:0,3,45	0/0:1,0:1:3:.:.:0,3,45	0/0:5,0:5:12:.:.:0,12,180	./.	0/0:2,0:2:6:.:.:0,6,49	0/0:1,0:1:3:.:.:0,3,45	./.:3,0:3:0:.:.:0,0,45	0/0:1,0:1:3:.:.:0,3,45	0/0:1,0:1:3:.:.:0,3,45	./.	./.	0/0:1,0:1:3:.:.:0,3,45	./.:5,0:5:0:.:.:0,0,54	1|1:0,5:5:15:1|1:420_C_T:225,15,0:420	0|1:1,5:6:27:0|1:420_C_T:207,0,27:420	0/0:4,0:4:6:.:.:0,6,90	./.	./.:5,0:5:0:.:.:0,0,94	0/0:1,0:1:3:.:.:0,3,29	./.:5,0:5:0:.:.:0,0,94	./.:4,0:4:0:.:.:0,0,0	./.:1,0:1:0:.:.:0,0,0	./.	0/0:1,0:1:3:.:.:0,3,45	0/0:1,0:1:3:.:.:0,3,29	0/0:4,0:4:12:.:.:0,12,139	0/0:2,0:2:6:.:.:0,6,74	./.	./.:5,0:5:0:.:.:0,0,134	0/0:1,0:1:3:.:.:0,3,45	./.
CL8921.Contig2_All	423	.	G	T	566.11	PASS	AC=7;AF=0.318;AN=22;BaseQRankSum=-9.670e-01;DP=60;ExcessHet=0.0678;FS=0.000;InbreedingCoeff=0.1399;MLEAC=17;MLEAF=0.773;MQ=60.00;MQRankSum=0.00;QD=33.30;ReadPosRankSum=0.00;SOR=0.538	GT:AD:DP:GQ:PGT:PID:PL:PS	./.	0/0:1,0:1:3:.:.:0,3,35	./.	0/0:1,0:1:3:.:.:0,3,45	./.:1,0:1:0:.:.:0,0,0	0/0:3,0:3:9:.:.:0,9,94	./.	1/1:0,2:2:6:.:.:49,6,0	./.	./.:4,0:4:0:.:.:0,0,0	./.	0/0:1,0:1:3:.:.:0,3,45	./.	./.	0/0:1,0:1:3:.:.:0,3,45	./.:5,0:5:0:.:.:0,0,54	1|1:0,5:5:15:1|1:420_C_T:225,15,0:420	0|1:1,5:6:27:0|1:420_C_T:207,0,27:420	0/1:2,2:4:37:.:.:37,0,78	./.	0/1:2,1:3:16:.:.:16,0,81	./.	./.:4,0:4:0:.:.:0,0,0	./.:4,0:4:0:.:.:0,0,0	./.:1,0:1:0:.:.:0,0,0	./.	./.:1,0:1:0:.:.:0,0,0	./.:1,0:1:0:.:.:0,0,0	./.:4,0:4:0:.:.:0,0,49	./.:2,0:2:0:.:.:0,0,0	./.	./.:5,0:5:0:.:.:0,0,134	0/0:1,0:1:3:.:.:0,3,45	./.
CL8921.Contig2_All	456	.	C	T	41.29	PASS	AC=2;AF=0.077;AN=26;DP=34;ExcessHet=0.0000;FS=0.000;InbreedingCoeff=0.1331;MLEAC=3;MLEAF=0.115;MQ=60.00;QD=31.71;SOR=1.609	GT:AD:DP:GQ:PGT:PID:PL:PS	./.	./.:1,0:1:0:.:.:0,0,0	./.	0/0:1,0:1:3:.:.:0,3,45	1|1:0,1:1:3:1|1:456_C_T:45,3,0:456	0/0:1,0:1:3:.:.:0,3,31	./.	0/0:2,0:2:6:.:.:0,6,49	./.	./.:3,0:3:0:.:.:0,0,45	./.	0/0:1,0:1:3:.:.:0,3,45	./.	./.	./.	./.	0/0:3,0:3:6:.:.:0,6,90	0/0:3,0:3:9:.:.:0,9,94	0/0:2,0:2:3:.:.:0,3,45	./.	0/0:2,0:2:6:.:.:0,6,49	./.	./.:3,0:3:0:.:.:0,0,45	0/0:2,0:2:3:.:.:0,3,45	0/0:1,0:1:3:.:.:0,3,45	./.	./.:1,0:1:0:.:.:0,0,0	./.:1,0:1:0:.:.:0,0,0	0/0:1,0:1:3:.:.:0,3,16	./.	./.	./.:4,0:4:0:.:.:0,0,90	0/0:1,0:1:3:.:.:0,3,25	./.
CL8921.Contig2_All	460	.	T	C	39.98	PASS	AC=2;AF=0.071;AN=28;DP=34;ExcessHet=0.0000;FS=0.000;InbreedingCoeff=0.2166;MLEAC=3;MLEAF=0.107;MQ=60.00;QD=24.66;SOR=1.609	GT:AD:DP:GQ:PGT:PID:PL:PS	./.	./.:2,0:2:0:.:.:0,0,0	./.	0/0:1,0:1:3:.:.:0,3,45	1|1:0,1:1:3:1|1:456_C_T:45,3,0:456	0/0:1,0:1:3:.:.:0,3,31	./.	0/0:2,0:2:6:.:.:0,6,49	./.	./.:3,0:3:0:.:.:0,0,45	./.	0/0:1,0:1:3:.:.:0,3,45	./.	./.	./.	./.	0/0:3,0:3:6:.:.:0,6,90	0/0:3,0:3:9:.:.:0,9,94	0/0:2,0:2:3:.:.:0,3,45	./.	0/0:2,0:2:6:.:.:0,6,49	./.	./.:2,0:2:0:.:.:0,0,0	0/0:2,0:2:3:.:.:0,3,45	0/0:1,0:1:3:.:.:0,3,45	./.	./.:1,0:1:0:.:.:0,0,0	./.:1,0:1:0:.:.:0,0,0	0/0:1,0:1:3:.:.:0,3,16	./.	./.	0/0:4,0:4:9:.:.:0,9,135	0/0:1,0:1:3:.:.:0,3,25	./.
CL8921.Contig2_All	461	.	C	T	282.62	PASS	AC=8;AF=0.400;AN=20;DP=30;ExcessHet=0.0000;FS=0.000;InbreedingCoeff=0.3557;MLEAC=16;MLEAF=0.800;MQ=60.00;QD=29.75;SOR=1.609	GT:AD:DP:GQ:PGT:PID:PL:PS	./.	./.:2,0:2:0:.:.:0,0,0	./.	0/0:1,0:1:3:.:.:0,3,45	1|1:0,1:1:3:1|1:456_C_T:45,3,0:456	0/0:1,0:1:3:.:.:0,3,31	./.	0/0:2,0:2:6:.:.:0,6,49	./.	./.:3,0:3:0:.:.:0,0,45	./.	0/0:1,0:1:3:.:.:0,3,45	./.	./.	./.	./.	1/1:0,2:2:6:.:.:90,6,0	1/1:0,3:3:9:.:.:94,9,0	./.	./.	0/0:2,0:2:6:.:.:0,6,49	./.	./.:2,0:2:0:.:.:0,0,0	./.:1,0:1:0:.:.:0,0,0	./.:1,0:1:0:.:.:0,0,0	./.	./.:1,0:1:0:.:.:0,0,0	./.:1,0:1:0:.:.:0,0,0	0/0:1,0:1:3:.:.:0,3,16	./.	./.	./.:3,0:3:0:.:.:0,0,45	1/1:0,1:1:3:.:.:25,3,0	./.
CL8921.Contig2_All	465	.	C	T	42.04	PASS	AC=2;AF=0.083;AN=24;DP=28;ExcessHet=0.0000;FS=0.000;InbreedingCoeff=0.1963;MLEAC=3;MLEAF=0.125;MQ=60.00;QD=25.36;SOR=1.609	GT:AD:DP:GQ:PGT:PID:PL:PS	./.	./.:1,0:1:0:.:.:0,0,0	./.	0/0:1,0:1:3:.:.:0,3,45	1|1:0,1:1:3:1|1:456_C_T:45,3,0:456	0/0:1,0:1:3:.:.:0,3,31	./.	0/0:2,0:2:6:.:.:0,6,49	./.	./.:3,0:3:0:.:.:0,0,45	./.	0/0:1,0:1:3:.:.:0,3,45	./.	./.	./.	./.	0/0:2,0:2:6:.:.:0,6,90	0/0:3,0:3:9:.:.:0,9,78	./.	./.	0/0:2,0:2:6:.:.:0,6,49	./.	./.:2,0:2:0:.:.:0,0,0	0/0:1,0:1:3:.:.:0,3,45	0/0:1,0:1:3:.:.:0,3,45	./.	./.:1,0:1:0:.:.:0,0,0	./.:1,0:1:0:.:.:0,0,0	0/0:1,0:1:3:.:.:0,3,16	./.	./.	./.:3,0:3:0:.:.:0,0,45	0/0:1,0:1:3:.:.:0,3,45	./.
CL8921.Contig2_All	489	.	A	G	214.56	PASS	AC=4;AF=0.250;AN=16;DP=20;ExcessHet=0.0000;FS=0.000;InbreedingCoeff=0.4200;MLEAC=10;MLEAF=0.625;MQ=60.00;QD=33.38;SOR=1.981	GT:AD:DP:GQ:PGT:PID:PL:PS	./.	0/0:1,0:1:3:.:.:0,3,43	./.	./.	0/0:1,0:1:3:.:.:0,3,45	./.:1,0:1:0:.:.:0,0,0	./.	./.	./.	0/0:2,0:2:6:.:.:0,6,49	./.	./.:1,0:1:0:.:.:0,0,0	./.	./.	./.	./.	1|1:0,2:2:6:1|1:489_A_G:90,6,0:489	1|1:0,3:3:9:1|1:489_A_G:115,9,0:489	./.	./.	.|.:.:.:0:0|1:489_A_G:0,0,0:489	./.	0/0:1,0:1:3:.:.:0,3,16	./.	./.:1,0:1:0:.:.:0,0,0	./.	0/0:2,0:2:6:.:.:0,6,49	0/0:2,0:2:6:.:.:0,6,41	./.	./.	./.	./.:2,0:2:0:.:.:0,0,0	./.:1,0:1:0:.:.:0,0,0	./.
CL8921.Contig2_All	491	.	T	G	63.94	PASS	AC=2;AF=0.077;AN=26;DP=20;ExcessHet=0.0000;FS=0.000;InbreedingCoeff=0.1507;MLEAC=3;MLEAF=0.115;MQ=60.00;QD=31.97;SOR=0.693	GT:AD:DP:GQ:PL	./.	0/0:1,0:1:3:0,3,43	./.	./.	0/0:1,0:1:3:0,3,45	0/0:1,0:1:3:0,3,16	./.	./.	./.	1/1:0,2:2:6:70,6,0	./.	0/0:1,0:1:3:0,3,45	./.	./.	./.	./.	0/0:2,0:2:6:0,6,90	0/0:3,0:3:6:0,6,90	./.	./.	./.	./.	0/0:1,0:1:3:0,3,16	./.	0/0:1,0:1:3:0,3,45	./.	0/0:2,0:2:6:0,6,49	0/0:2,0:2:6:0,6,41	./.	./.	./.	0/0:2,0:2:6:0,6,90	0/0:1,0:1:3:0,3,45	./.
CL8921.Contig2_All	495	.	T	G	214.56	PASS	AC=4;AF=0.250;AN=16;DP=20;ExcessHet=0.0000;FS=0.000;InbreedingCoeff=0.4200;MLEAC=10;MLEAF=0.625;MQ=60.00;QD=27.95;SOR=1.981	GT:AD:DP:GQ:PGT:PID:PL:PS	./.	0/0:1,0:1:3:.:.:0,3,43	./.	./.	0/0:1,0:1:3:.:.:0,3,45	./.:1,0:1:0:.:.:0,0,0	./.	./.	./.	0/0:2,0:2:6:.:.:0,6,49	./.	./.:1,0:1:0:.:.:0,0,0	./.	./.	./.	./.	1|1:0,2:2:6:1|1:489_A_G:90,6,0:489	1|1:0,3:3:9:1|1:489_A_G:115,9,0:489	./.	./.	.|.:.:.:0:0|1:489_A_G:0,0,0:489	./.	0/0:1,0:1:3:.:.:0,3,16	./.	./.:1,0:1:0:.:.:0,0,0	./.	0/0:2,0:2:6:.:.:0,6,49	0/0:2,0:2:6:.:.:0,6,41	./.	./.	./.	./.:2,0:2:0:.:.:0,0,0	./.:1,0:1:0:.:.:0,0,0	./.
CL8921.Contig2_All	513	.	T	C	494.41	PASS	AC=12;AF=0.750;AN=16;DP=18;ExcessHet=0.0000;FS=0.000;InbreedingCoeff=0.4254;MLEAC=29;MLEAF=1.00;MQ=60.00;QD=35.81;SOR=1.270	GT:AD:DP:GQ:PGT:PID:PL:PS	./.	./.:1,0:1:0:.:.:0,0,0	./.	./.	1|1:0,1:1:3:1|1:513_T_C:25,3,0:513	./.:1,0:1:0:.:.:0,0,0	./.	./.	./.	1/1:0,2:2:6:.:.:70,6,0	./.	./.	./.	./.	./.	./.	1|1:0,2:2:6:1|1:513_T_C:90,6,0:513	1|1:0,2:2:6:1|1:513_T_C:90,6,0:513	./.	./.	./.	./.	0/0:1,0:1:3:.:.:0,3,16	./.	./.:1,0:1:0:.:.:0,0,0	./.	1/1:0,2:2:6:.:.:49,6,0	0/0:2,0:2:6:.:.:0,6,41	./.	./.	./.	1/1:0,2:2:6:.:.:69,6,0	./.:1,0:1:0:.:.:0,0,0	./.
CL8921.Contig2_All	522	.	G	A	185.94	PASS	AC=4;AF=0.222;AN=18;DP=18;ExcessHet=0.0000;FS=0.000;InbreedingCoeff=0.3948;MLEAC=9;MLEAF=0.500;MQ=60.00;QD=36.37;SOR=3.258	GT:AD:DP:GQ:PGT:PID:PL:PS	./.	0/0:2,0:2:6:.:.:0,6,82	./.	./.	0/0:2,0:2:6:.:.:0,6,49	./.:1,0:1:0:.:.:0,0,0	./.	./.	./.	0/0:1,0:1:3:.:.:0,3,45	./.	./.	./.	./.	./.	./.	1|1:0,2:2:6:1|1:513_T_C:90,6,0:513	1|1:0,2:2:6:1|1:513_T_C:90,6,0:513	./.	./.	./.	./.	0/0:1,0:1:3:.:.:0,3,16	./.	./.:1,0:1:0:.:.:0,0,0	./.	0/0:1,0:1:3:.:.:0,3,29	0/0:2,0:2:3:.:.:0,3,45	./.	./.	./.	0/0:2,0:2:6:.:.:0,6,41	./.:1,0:1:0:.:.:0,0,0	./.
CL8921.Contig2_All	523	.	T	C	185.94	PASS	AC=4;AF=0.222;AN=18;DP=18;ExcessHet=0.0000;FS=0.000;InbreedingCoeff=0.3948;MLEAC=9;MLEAF=0.500;MQ=60.00;QD=32.67;SOR=3.258	GT:AD:DP:GQ:PGT:PID:PL:PS	./.	0/0:2,0:2:6:.:.:0,6,82	./.	./.	0/0:2,0:2:6:.:.:0,6,49	./.:1,0:1:0:.:.:0,0,0	./.	./.	./.	0/0:1,0:1:3:.:.:0,3,45	./.	./.	./.	./.	./.	./.	1|1:0,2:2:6:1|1:513_T_C:90,6,0:513	1|1:0,2:2:6:1|1:513_T_C:90,6,0:513	./.	./.	./.	./.	0/0:1,0:1:3:.:.:0,3,16	./.	./.:1,0:1:0:.:.:0,0,0	./.	0/0:1,0:1:3:.:.:0,3,29	0/0:2,0:2:3:.:.:0,3,45	./.	./.	./.	0/0:2,0:2:6:.:.:0,6,41	./.:1,0:1:0:.:.:0,0,0	./.
CL8921.Contig2_All	526	.	T	C	185.96	PASS	AC=4;AF=0.222;AN=18;DP=17;ExcessHet=0.0000;FS=0.000;InbreedingCoeff=0.3967;MLEAC=9;MLEAF=0.500;MQ=60.00;QD=33.99;SOR=3.258	GT:AD:DP:GQ:PGT:PID:PL:PS	./.	0/0:2,0:2:6:.:.:0,6,82	./.	./.	0/0:2,0:2:6:.:.:0,6,49	./.:1,0:1:0:.:.:0,0,0	./.	./.	./.	0/0:1,0:1:3:.:.:0,3,45	./.	./.	./.	./.	./.	./.	1|1:0,2:2:6:1|1:513_T_C:90,6,0:513	1|1:0,2:2:6:1|1:513_T_C:90,6,0:513	./.	./.	./.	./.	0/0:1,0:1:3:.:.:0,3,16	./.	./.:1,0:1:0:.:.:0,0,0	./.	0/0:1,0:1:3:.:.:0,3,29	0/0:1,0:1:3:.:.:0,3,16	./.	./.	./.	0/0:2,0:2:6:.:.:0,6,41	./.:1,0:1:0:.:.:0,0,0	./.
CL8921.Contig2_All	528	.	G	A	399.63	PASS	AC=10;AF=0.625;AN=16;DP=16;ExcessHet=0.0000;FS=0.000;InbreedingCoeff=0.4135;MLEAC=25;MLEAF=1.00;MQ=60.00;QD=23.81;SOR=2.093	GT:AD:DP:GQ:PGT:PID:PL:PS	./.	./.:2,0:2:0:.:.:0,0,0	./.	./.	1|1:0,2:2:6:1|1:513_T_C:49,6,0:513	./.:1,0:1:0:.:.:0,0,0	./.	./.	./.	1/1:0,1:1:3:.:.:45,3,0	./.	./.	./.	./.	./.	./.	1|1:0,2:2:6:1|1:513_T_C:90,6,0:513	1|1:0,2:2:6:1|1:513_T_C:90,6,0:513	./.	./.	./.	./.	0/0:1,0:1:3:.:.:0,3,16	./.	./.	./.	0/0:1,0:1:3:.:.:0,3,29	0/0:1,0:1:3:.:.:0,3,16	./.	./.	./.	1/1:0,2:2:6:.:.:49,6,0	./.:1,0:1:0:.:.:0,0,0	./.
CL8921.Contig2_All	537	.	C	T	187.38	PASS	AC=4;AF=0.222;AN=18;DP=15;ExcessHet=0.0000;FS=0.000;InbreedingCoeff=0.3760;MLEAC=9;MLEAF=0.500;MQ=60.00;QD=31.61;SOR=3.258	GT:AD:DP:GQ:PGT:PID:PL:PS	./.	0/0:1,0:1:3:.:.:0,3,44	./.	./.	0/0:2,0:2:6:.:.:0,6,41	./.:1,0:1:0:.:.:0,0,0	./.	./.	./.	0/0:1,0:1:3:.:.:0,3,45	./.	./.	./.	./.	./.	./.	1|1:0,2:2:6:1|1:513_T_C:90,6,0:513	1|1:0,2:2:6:1|1:513_T_C:90,6,0:513	./.	./.	./.	./.	0/0:1,0:1:3:.:.:0,3,16	./.	./.	./.	0/0:1,0:1:3:.:.:0,3,29	0/0:1,0:1:3:.:.:0,3,16	./.	./.	./.	0/0:2,0:2:6:.:.:0,6,41	./.:1,0:1:0:.:.:0,0,0	./.
CL8921.Contig2_All	540	.	T	C	187.38	PASS	AC=4;AF=0.222;AN=18;DP=15;ExcessHet=0.0000;FS=0.000;InbreedingCoeff=0.3760;MLEAC=9;MLEAF=0.500;MQ=60.00;QD=30.80;SOR=3.258	GT:AD:DP:GQ:PGT:PID:PL:PS	./.	0/0:1,0:1:3:.:.:0,3,44	./.	./.	0/0:2,0:2:6:.:.:0,6,41	./.:1,0:1:0:.:.:0,0,0	./.	./.	./.	0/0:1,0:1:3:.:.:0,3,45	./.	./.	./.	./.	./.	./.	1|1:0,2:2:6:1|1:513_T_C:90,6,0:513	1|1:0,2:2:6:1|1:513_T_C:90,6,0:513	./.	./.	./.	./.	0/0:1,0:1:3:.:.:0,3,16	./.	./.	./.	0/0:1,0:1:3:.:.:0,3,29	0/0:1,0:1:3:.:.:0,3,16	./.	./.	./.	0/0:2,0:2:6:.:.:0,6,41	./.:1,0:1:0:.:.:0,0,0	./.
CL8921.Contig2_All	558	.	C	T	72.51	PASS	AC=2;AF=0.143;AN=14;DP=12;ExcessHet=0.0000;FS=0.000;MLEAC=5;MLEAF=0.357;MQ=60.00;QD=31.07;SOR=0.693	GT:AD:DP:GQ:PL	./.	0/0:1,0:1:3:0,3,44	./.	./.	0/0:2,0:2:6:0,6,41	./.:1,0:1:0:0,0,0	./.	./.	./.	0/0:1,0:1:3:0,3,45	./.	./.	./.	./.	./.	./.	./.	./.	./.	./.	./.	./.	0/0:2,0:2:6:0,6,49	./.	./.	./.	0/0:1,0:1:3:0,3,29	0/0:1,0:1:3:0,3,16	./.	./.	./.	1/1:0,2:2:6:70,6,0	./.:1,0:1:0:0,0,0	./.
CL8921.Contig2_All	570	.	C	T	160.34	PASS	AC=4;AF=0.400;AN=10;DP=8;ExcessHet=0.0000;FS=0.000;MLEAC=11;MLEAF=1.00;MQ=60.00;QD=34.12;SOR=1.179	GT:AD:DP:GQ:PGT:PID:PL:PS	./.	0/0:1,0:1:3:.:.:0,3,45	./.	./.	1|1:0,2:2:6:1|1:570_C_T:90,6,0:570	./.:1,0:1:0:.:.:0,0,0	./.	./.	./.	./.	./.	./.	./.	./.	./.	./.	./.	./.	./.	./.	./.	./.	0/0:1,0:1:3:.:.:0,3,45	./.	./.	./.	./.:1,0:1:0:.:.:0,0,0	0/0:1,0:1:3:.:.:0,3,16	./.	./.	./.	1|1:0,1:1:3:1|1:570_C_T:45,3,0:570	./.	./.
CL8921.Contig2_All	575	.	A	G	156.01	PASS	AC=4;AF=0.333;AN=12;DP=8;ExcessHet=0.0000;FS=0.000;MLEAC=11;MLEAF=0.917;MQ=60.00;QD=29.79;SOR=1.179	GT:AD:DP:GQ:PGT:PID:PL:PS	./.	0/0:1,0:1:3:.:.:0,3,45	./.	./.	1|1:0,2:2:6:1|1:570_C_T:90,6,0:570	./.:1,0:1:0:.:.:0,0,0	./.	./.	./.	./.	./.	./.	./.	./.	./.	./.	./.	./.	./.	./.	./.	./.	0/0:1,0:1:3:.:.:0,3,45	./.	./.	./.	0/0:1,0:1:3:.:.:0,3,16	0/0:1,0:1:3:.:.:0,3,16	./.	./.	./.	1|1:0,1:1:3:1|1:570_C_T:45,3,0:570	./.	./.
CL8921.Contig2_All	582	.	A	G	50.84	PASS	AC=2;AF=0.167;AN=12;DP=8;ExcessHet=0.0000;FS=0.000;MLEAC=5;MLEAF=0.417;MQ=60.00;QD=28.22;SOR=1.609	GT:AD:DP:GQ:PGT:PID:PL:PS	./.	0/0:2,0:2:6:.:.:0,6,83	./.	./.	0/0:2,0:2:6:.:.:0,6,41	0/0:1,0:1:3:.:.:0,3,16	./.	./.	./.	./.	./.	./.	./.	./.	./.	./.	./.	./.	./.	./.	./.	./.	0/0:1,0:1:3:.:.:0,3,45	./.	./.	./.	./.	0/0:1,0:1:3:.:.:0,3,16	./.	./.	./.	1|1:0,1:1:3:1|1:570_C_T:45,3,0:570	./.	./.
CL8921.Contig2_All	585	.	G	A	149.22	PASS	AC=3;AF=0.250;AN=12;BaseQRankSum=0.674;DP=8;ExcessHet=0.0000;FS=0.000;MLEAC=10;MLEAF=0.833;MQ=60.00;MQRankSum=0.00;QD=26.88;ReadPosRankSum=0.674;SOR=0.916	GT:AD:DP:GQ:PGT:PID:PL:PS	./.	0|1:1,1:2:39:0|1:585_G_A:39,0,39:585	./.	./.	1|1:0,2:2:6:1|1:570_C_T:90,6,0:570	0/0:1,0:1:3:.:.:0,3,16	./.	./.	./.	./.	./.	./.	./.	./.	./.	./.	./.	./.	./.	./.	./.	./.	0/0:1,0:1:3:.:.:0,3,45	./.	./.	./.	./.	0/0:1,0:1:3:.:.:0,3,16	./.	./.	./.	0/0:1,0:1:3:.:.:0,3,16	./.	./.
CL8921.Contig2_All	592	.	G	A	95.27	PASS	AC=2;AF=0.167;AN=12;DP=8;ExcessHet=0.0000;FS=0.000;MLEAC=5;MLEAF=0.417;MQ=60.00;QD=28.14;SOR=0.693	GT:AD:DP:GQ:PGT:PID:PL:PS	./.	0/0:2,0:2:6:.:.:0,6,80	./.	./.	1|1:0,2:2:6:1|1:570_C_T:90,6,0:570	0/0:1,0:1:3:.:.:0,3,16	./.	./.	./.	./.	./.	./.	./.	./.	./.	./.	./.	./.	./.	./.	./.	./.	0/0:1,0:1:3:.:.:0,3,45	./.	./.	./.	./.	0/0:1,0:1:3:.:.:0,3,16	./.	./.	./.	0/0:1,0:1:3:.:.:0,3,16	./.	./.
CL8921.Contig2_All	595	.	A	G	67.24	PASS	AC=1;AF=0.071;AN=14;BaseQRankSum=-9.670e-01;DP=9;ExcessHet=0.0000;FS=0.000;MLEAC=5;MLEAF=0.357;MQ=60.00;MQRankSum=0.00;QD=22.41;ReadPosRankSum=-9.670e-01;SOR=0.223	GT:AD:DP:GQ:PGT:PID:PL:PS	./.	0|1:1,2:3:36:0|1:585_G_A:60,0,36:585	./.	./.	0/0:1,0:1:3:.:.:0,3,27	0/0:1,0:1:3:.:.:0,3,16	./.	./.	./.	./.	./.	./.	./.	./.	./.	./.	./.	./.	./.	./.	0/0:1,0:1:3:.:.:0,3,25	./.	0/0:1,0:1:3:.:.:0,3,45	./.	./.	./.	./.	0/0:1,0:1:3:.:.:0,3,16	./.	./.	./.	0/0:1,0:1:3:.:.:0,3,16	./.	./.
CL8921.Contig2_All	623	.	T	C	217.99	PASS	AC=6;AF=1.00;AN=6;DP=7;ExcessHet=0.0000;FS=0.000;MLEAC=19;MLEAF=1.00;MQ=60.00;QD=32.99;SOR=3.258	GT:AD:DP:GQ:PL	./.	1/1:0,2:2:6:84,6,0	./.	./.	1/1:0,1:1:3:45,3,0	./.	./.	./.	./.	./.	./.	./.	./.	./.	./.	./.	./.	./.	./.	./.	1/1:0,1:1:3:25,3,0	./.	./.:1,0:1:0:0,0,0	./.	./.	./.	./.	./.:1,0:1:0:0,0,0	./.	./.	./.	./.:1,0:1:0:0,0,0	./.	./.
CL6716.Contig2_All	44	.	G	A	378.15	PASS	AC=1;AF=0.025;AN=40;BaseQRankSum=-6.940e-01;DP=89;ExcessHet=0.0000;FS=0.000;InbreedingCoeff=-0.1386;MLEAC=2;MLEAF=0.050;MQ=60.00;MQRankSum=0.00;QD=8.79;ReadPosRankSum=-1.246e+00;SOR=0.506	GT:AD:DP:GQ:PL	./.	./.	./.	0/1:26,17:43:99:386,0,705	0/0:12,0:12:33:0,33,495	0/0:1,0:1:3:0,3,31	./.	0/0:1,0:1:3:0,3,29	0/0:2,0:2:6:0,6,61	0/0:4,0:4:12:0,12,131	0/0:3,0:3:9:0,9,94	0/0:2,0:2:6:0,6,49	./.	./.	./.	./.	./.	./.	0/0:3,0:3:9:0,9,94	./.	0/0:2,0:2:6:0,6,61	./.	0/0:1,0:1:3:0,3,45	./.	0/0:1,0:1:3:0,3,45	./.	0/0:2,0:2:6:0,6,61	0/0:1,0:1:3:0,3,29	0/0:2,0:2:6:0,6,49	0/0:2,0:2:6:0,6,74	0/0:2,0:2:6:0,6,90	0/0:1,0:1:3:0,3,16	0/0:2,0:2:6:0,6,90	0/0:2,0:2:6:0,6,49
CL6716.Contig2_All	90	.	G	A	826.64	PASS	AC=17;AF=0.607;AN=28;BaseQRankSum=-5.240e-01;DP=96;ExcessHet=0.0000;FS=2.291;InbreedingCoeff=0.5494;MLEAC=32;MLEAF=1.00;MQ=60.00;MQRankSum=0.00;QD=28.50;ReadPosRankSum=1.65;SOR=0.574	GT:AD:DP:GQ:PL	./.	./.	./.	0/0:43,0:43:99:0,107,1475	0/0:12,0:12:36:0,36,364	./.:1,0:1:0:0,0,0	./.	./.:1,0:1:0:0,0,0	1/1:0,5:5:15:144,15,0	1/1:0,3:3:9:134,9,0	1/1:0,4:4:12:99,12,0	1/1:0,2:2:6:49,6,0	./.	./.	./.	./.	./.	./.	0/1:3,2:5:34:34,0,78	./.	0/0:3,0:3:9:0,9,78	./.:1,0:1:0:0,0,0	1/1:0,2:2:6:49,6,0	./.	1/1:0,2:2:6:49,6,0	./.	1/1:0,3:3:9:94,9,0	./.	0/0:2,0:2:6:0,6,49	./.:1,0:1:0:0,0,0	0/0:2,0:2:6:0,6,49	./.	1/1:0,3:3:9:94,9,0	./.:1,0:1:0:0,0,0
CL6716.Contig2_All	136	.	A	G	938.16	PASS	AC=18;AF=0.643;AN=28;DP=96;ExcessHet=0.0000;FS=0.000;InbreedingCoeff=0.6283;MLEAC=33;MLEAF=1.00;MQ=60.00;QD=33.51;SOR=0.997	GT:AD:DP:GQ:PL	./.	./.	./.	0/0:43,0:43:99:0,107,1475	0/0:11,0:11:33:0,33,419	./.:1,0:1:0:0,0,0	./.	./.:1,0:1:0:0,0,0	1/1:0,6:6:18:148,18,0	1/1:0,4:4:12:179,12,0	1/1:0,4:4:12:99,12,0	./.	./.	./.	./.	./.	./.	./.	0/0:3,0:3:9:0,9,94	./.	0/0:2,0:2:6:0,6,61	1/1:0,2:2:6:49,6,0	1/1:0,2:2:6:49,6,0	./.	1/1:0,2:2:6:49,6,0	./.	1/1:0,3:3:9:134,9,0	./.:1,0:1:0:0,0,0	./.:3,0:3:0:0,0,5	1/1:0,2:2:6:49,6,0	0/0:2,0:2:6:0,6,61	./.	1/1:0,3:3:9:94,9,0	./.:1,0:1:0:0,0,0
CL6716.Contig2_All	501	.	T	C	32.19	PASS	AC=1;AF=0.024;AN=42;BaseQRankSum=-9.670e-01;DP=83;ExcessHet=0.0000;FS=0.000;InbreedingCoeff=-0.1512;MLEAC=2;MLEAF=0.048;MQ=60.00;MQRankSum=0.00;QD=10.73;ReadPosRankSum=0.00;SOR=0.223	GT:AD:DP:GQ:PL	./.	0/0:2,0:2:6:0,6,73	./.	0/0:43,0:43:97:0,97,1329	0/0:7,0:7:21:0,21,258	0/0:2,0:2:6:0,6,78	./.	./.	0/0:2,0:2:6:0,6,49	0/0:1,0:1:3:0,3,45	0/0:1,0:1:3:0,3,45	0/0:3,0:3:9:0,9,94	0/0:2,0:2:3:0,3,45	0/0:1,0:1:3:0,3,45	0/0:1,0:1:3:0,3,29	0/0:1,0:1:3:0,3,45	./.	0/0:3,0:3:6:0,6,90	./.	./.	0/0:1,0:1:3:0,3,16	0/0:2,0:2:6:0,6,61	./.	0/1:1,2:3:36:40,0,36	0/0:2,0:2:6:0,6,74	./.	0/0:1,0:1:3:0,3,29	0/0:2,0:2:6:0,6,49	./.	0/0:2,0:2:6:0,6,41	./.	./.	0/0:1,0:1:3:0,3,29	./.
CL6716.Contig2_All	531	.	A	G	637.73	PASS	AC=15;AF=0.536;AN=28;BaseQRankSum=0.00;DP=89;ExcessHet=0.0000;FS=0.000;InbreedingCoeff=0.4950;MLEAC=26;MLEAF=0.929;MQ=60.00;MQRankSum=0.00;QD=30.37;ReadPosRankSum=-1.383e+00;SOR=1.022	GT:AD:DP:GQ:PL	./.	0/0:4,0:4:12:0,12,131	./.	0/0:47,0:47:99:0,117,1755	0/0:7,0:7:21:0,21,232	1/1:0,2:2:6:78,6,0	./.	./.	1/1:0,2:2:6:49,6,0	./.	./.	1/1:0,3:3:9:94,9,0	./.	./.	0/0:1,0:1:3:0,3,29	0/0:1,0:1:3:0,3,45	./.	./.:1,0:1:0:0,0,0	./.	0/0:2,0:2:6:0,6,49	./.:1,0:1:0:0,0,0	1/1:0,2:2:6:89,6,0	./.	./.:3,0:3:0:0,0,5	1/1:0,4:4:12:139,12,0	./.	./.	1/1:0,2:2:6:49,6,0	./.	0/1:2,2:4:37:37,0,37	./.	./.	./.:1,0:1:0:0,0,0	1/1:0,2:2:6:49,6,0
CL6716.Contig2_All	558	.	T	G	551.64	PASS	AC=13;AF=0.464;AN=28;BaseQRankSum=0.00;DP=78;ExcessHet=0.0000;FS=0.000;InbreedingCoeff=0.4978;MLEAC=24;MLEAF=0.857;MQ=60.00;MQRankSum=0.00;QD=26.27;ReadPosRankSum=0.00;SOR=0.793	GT:AD:DP:GQ:PL	./.	0/0:3,0:3:9:0,9,111	0/0:1,0:1:3:0,3,36	0/0:34,0:34:86:0,86,1075	0/0:8,0:8:24:0,24,273	1/1:0,3:3:9:88,9,0	./.	./.	1/1:0,2:2:6:49,6,0	./.	./.	1/1:0,4:4:12:99,12,0	./.:1,0:1:0:0,0,0	./.	0/0:1,0:1:3:0,3,29	./.	./.	./.:1,0:1:0:0,0,0	./.	0/0:2,0:2:6:0,6,49	./.:1,0:1:0:0,0,0	./.:1,0:1:0:0,0,0	./.	0/0:2,0:2:6:0,6,41	1/1:0,4:4:12:139,12,0	./.	./.	1/1:0,2:2:6:49,6,0	./.	0/1:2,2:4:37:37,0,37	./.	./.:1,0:1:0:0,0,0	./.:1,0:1:0:0,0,0	1/1:0,2:2:6:49,6,0
CL6716.Contig2_All	578	.	A	T	34.9	PASS	AC=2;AF=0.048;AN=42;DP=82;ExcessHet=0.0000;FS=0.000;InbreedingCoeff=0.1754;MLEAC=2;MLEAF=0.048;MQ=60.00;QD=17.45;SOR=0.693	GT:AD:DP:GQ:PL	./.	0/0:3,0:3:9:0,9,111	0/0:2,0:2:6:0,6,76	0/0:34,0:34:99:0,99,1135	0/0:10,0:10:30:0,30,320	0/0:3,0:3:9:0,9,66	./.	./.	1/1:0,2:2:6:49,6,0	./.	./.	0/0:4,0:4:12:0,12,99	0/0:2,0:2:6:0,6,41	./.	0/0:2,0:2:6:0,6,90	./.	./.	0/0:1,0:1:3:0,3,16	./.	0/0:2,0:2:6:0,6,49	0/0:1,0:1:3:0,3,16	0/0:1,0:1:3:0,3,45	./.	0/0:2,0:2:6:0,6,41	0/0:3,0:3:9:0,9,134	./.	0/0:1,0:1:3:0,3,29	0/0:1,0:1:3:0,3,45	./.	0/0:3,0:3:9:0,9,86	./.	0/0:1,0:1:3:0,3,45	0/0:2,0:2:6:0,6,41	0/0:2,0:2:6:0,6,49
CL6716.Contig2_All	791	.	C	T	772.58	PASS	AC=18;AF=0.563;AN=32;DP=88;ExcessHet=0.0000;FS=0.000;InbreedingCoeff=0.5954;MLEAC=31;MLEAF=0.969;MQ=60.00;QD=30.90;SOR=0.770	GT:AD:DP:GQ:PL	./.	0/0:3,0:3:9:0,9,95	./.	0/0:40,0:40:73:0,73,1253	0/0:8,0:8:24:0,24,263	1/1:0,4:4:12:127,12,0	./.:1,0:1:0:0,0,0	1/1:0,2:2:6:49,6,0	1/1:0,3:3:9:94,9,0	./.	./.	./.:1,0:1:0:0,0,0	./.	1/1:0,2:2:6:49,6,0	0/0:1,0:1:3:0,3,45	0/0:3,0:3:9:0,9,94	0/0:1,0:1:3:0,3,45	./.	./.:1,0:1:0:0,0,0	./.	./.:1,0:1:0:0,0,0	1/1:0,2:2:6:49,6,0	./.	0/0:1,0:1:3:0,3,29	./.:1,0:1:0:0,0,0	./.	./.	1/1:0,2:2:6:49,6,0	./.	./.	./.	1/1:0,2:2:6:49,6,0	1/1:0,5:5:15:144,15,0	1/1:0,3:3:9:94,9,0
CL6716.Contig2_All	857	.	G	A	35.33	PASS	AC=1;AF=0.033;AN=30;BaseQRankSum=-9.670e-01;DP=76;ExcessHet=0.0000;FS=0.000;InbreedingCoeff=-0.0486;MLEAC=3;MLEAF=0.100;MQ=60.00;MQRankSum=0.00;QD=11.78;ReadPosRankSum=0.967;SOR=0.223	GT:AD:DP:GQ:PL	0/0:1,0:1:3:0,3,30	0/0:2,0:2:6:0,6,54	./.	./.:31,0:31:0:0,0,453	./.:6,0:6:0:0,0,179	0/0:8,0:8:24:0,24,181	0/0:1,0:1:3:0,3,45	./.	./.:3,0:3:0:0,0,5	./.	./.	0/0:1,0:1:3:0,3,29	./.	./.	0/0:2,0:2:6:0,6,49	0/0:1,0:1:3:0,3,45	0/1:1,2:3:36:40,0,36	./.	0/0:1,0:1:3:0,3,29	./.	./.	./.:1,0:1:0:0,0,0	./.	0/0:1,0:1:3:0,3,29	0/0:3,0:3:9:0,9,78	./.	./.	0/0:2,0:2:6:0,6,61	./.	./.	./.	0/0:2,0:2:6:0,6,49	0/0:4,0:4:12:0,12,139	0/0:3,0:3:9:0,9,86
CL6716.Contig2_All	1112	.	C	T	819.07	PASS	AC=15;AF=0.500;AN=30;BaseQRankSum=-9.670e-01;DP=73;ExcessHet=0.0000;FS=0.000;InbreedingCoeff=0.4924;MLEAC=26;MLEAF=0.867;MQ=60.00;MQRankSum=0.00;QD=31.50;ReadPosRankSum=-9.670e-01;SOR=0.255	GT:AD:DP:GQ:PL	./.	0/0:3,0:3:9:0,9,117	0/0:1,0:1:3:0,3,42	0/0:30,0:30:87:0,87,1305	0/0:3,0:3:9:0,9,83	1/1:0,2:2:6:70,6,0	./.	1/1:0,2:2:6:49,6,0	./.:1,0:1:0:0,0,0	./.:1,0:1:0:0,0,0	1/1:0,10:10:30:327,30,0	./.	./.	./.	./.	./.:1,0:1:0:0,0,0	0/0:1,0:1:3:0,3,29	./.	./.	./.	0/0:2,0:2:6:0,6,90	./.:1,0:1:0:0,0,0	./.	1/1:0,3:3:9:94,9,0	./.:1,0:1:0:0,0,0	1/1:0,2:2:6:49,6,0	./.	./.	0/0:2,0:2:6:0,6,49	0/1:1,2:3:36:40,0,36	./.	./.	1/1:0,2:2:6:49,6,0	1/1:0,2:2:6:90,6,0
CL6716.Contig2_All	1158	.	T	C	672.05	PASS	AC=10;AF=0.455;AN=22;DP=70;ExcessHet=0.0000;FS=0.000;InbreedingCoeff=0.5376;MLEAC=21;MLEAF=0.955;MQ=60.00;QD=24.41;SOR=0.793	GT:AD:DP:GQ:PL	./.	0/0:3,0:3:9:0,9,95	0/0:1,0:1:3:0,3,45	0/0:28,0:28:81:0,81,1215	0/0:4,0:4:12:0,12,151	1/1:0,2:2:6:77,6,0	./.	1/1:0,2:2:6:49,6,0	./.	./.:1,0:1:0:0,0,0	1/1:0,10:10:30:327,30,0	./.	./.	./.	./.	./.:1,0:1:0:0,0,0	0/0:1,0:1:3:0,3,29	./.	./.	./.	0/0:4,0:4:12:0,12,123	./.:1,0:1:0:0,0,0	./.	1/1:0,3:3:9:94,9,0	./.	./.:1,0:1:0:0,0,0	./.	./.:1,0:1:0:0,0,0	./.:3,0:3:0:0,0,5	./.:1,0:1:0:0,0,0	./.	./.	./.:1,0:1:0:0,0,0	1/1:0,2:2:6:90,6,0
CL6716.Contig2_All	1195	.	G	A	813.66	PASS	AC=15;AF=0.577;AN=26;BaseQRankSum=0.00;DP=72;ExcessHet=0.0000;FS=0.000;InbreedingCoeff=0.5062;MLEAC=29;MLEAF=1.00;MQ=60.00;MQRankSum=0.00;QD=30.14;ReadPosRankSum=0.674;SOR=0.941	GT:AD:DP:GQ:PL	./.	0/0:1,0:1:3:0,3,43	0/0:2,0:2:6:0,6,85	0/0:26,0:26:72:0,72,1080	0/0:5,0:5:15:0,15,168	./.:1,0:1:0:0,0,0	./.	1/1:0,2:2:6:49,6,0	./.	1/1:0,2:2:6:49,6,0	1/1:0,9:9:27:323,27,0	./.	./.	./.	./.	./.:1,0:1:0:0,0,0	./.	./.:1,0:1:0:0,0,0	./.	./.	0/0:5,0:5:15:0,15,128	1/1:0,2:2:6:49,6,0	./.	1/1:0,4:4:12:99,12,0	./.	./.	./.:1,0:1:0:0,0,0	./.:1,0:1:0:0,0,0	0/1:2,2:4:37:37,0,37	./.:1,0:1:0:0,0,0	./.	./.	1/1:0,2:2:6:49,6,0	1/1:0,2:2:6:90,6,0
CL6716.Contig2_All	1386	.	T	G	925.73	PASS	AC=17;AF=0.654;AN=26;BaseQRankSum=-6.740e-01;DP=79;ExcessHet=0.0000;FS=3.203;InbreedingCoeff=0.4989;MLEAC=34;MLEAF=1.00;MQ=60.00;MQRankSum=0.00;QD=31.92;ReadPosRankSum=0.00;SOR=0.673	GT:AD:DP:GQ:PL	./.	0/0:1,0:1:3:0,3,35	./.	0/0:30,0:30:81:0,81,1027	0/0:4,0:4:12:0,12,135	./.:1,0:1:0:0,0,0	1/1:0,2:2:6:90,6,0	1/1:0,2:2:6:49,6,0	./.:.:0:0:0,0,0	./.	./.:.:0:0:0,0,0	./.:1,0:1:0:0,0,0	./.	1/1:0,2:2:6:49,6,0	./.	./.	0/0:5,0:5:15:0,15,144	1/1:0,4:4:12:99,12,0	1/1:0,3:3:9:94,9,0	./.	0/1:1,3:4:33:82,0,33	./.:1,0:1:0:0,0,0	./.	./.:1,0:1:0:0,0,0	1/1:0,4:4:12:99,12,0	./.:2,0:2:0:0,0,0	./.:1,0:1:0:0,0,0	./.	./.:2,0:2:0:0,0,0	./.	./.	./.	1/1:0,4:4:12:179,12,0	1/1:0,4:4:12:84,12,0
CL6716.Contig2_All	1434	.	C	T	1262.15	PASS	AC=18;AF=0.692;AN=26;BaseQRankSum=0.00;DP=93;ExcessHet=0.0020;FS=0.000;InbreedingCoeff=0.4642;MLEAC=38;MLEAF=1.00;MQ=60.00;MQRankSum=0.00;QD=30.78;ReadPosRankSum=-4.310e-01;SOR=0.620	GT:AD:DP:GQ:PGT:PID:PL:PS	./.	./.	./.	0/0:37,0:37:96:.:.:0,96,1440	0/0:4,0:4:9:.:.:0,9,135	1/1:0,3:3:9:.:.:116,9,0	1/1:0,5:5:15:.:.:144,15,0	1/1:0,4:4:12:.:.:139,12,0	./.:1,0:1:0:.:.:0,0,0	./.	./.:1,0:1:0:.:.:0,0,0	./.:1,0:1:0:.:.:0,0,0	./.	./.:1,0:1:0:.:.:0,0,0	./.	./.	0/0:3,0:3:9:.:.:0,9,94	1/1:0,4:4:12:.:.:139,12,0	./.:1,0:1:0:.:.:0,0,0	./.	0/1:1,2:3:36:.:.:81,0,36	./.	./.	1/1:0,3:3:9:.:.:94,9,0	1/1:0,4:4:12:.:.:99,12,0	./.:3,0:3:0:.:.:0,0,0	./.	./.	0|1:4,2:6:41:0|1:1434_C_T:41,0,121:1434	./.	./.	./.	1/1:0,6:6:18:.:.:188,18,0	1/1:0,3:3:9:.:.:94,9,0
CL6716.Contig2_All	1851	.	G	A	1913.29	PASS	AC=30;AF=0.750;AN=40;DP=101;ExcessHet=0.0000;FS=0.000;InbreedingCoeff=0.6213;MLEAC=45;MLEAF=1.00;MQ=60.00;QD=26.53;SOR=0.859	GT:AD:DP:GQ:PGT:PID:PL:PS	./.	./.:2,0:2:0:.:.:0,0,0	0/0:2,0:2:6:.:.:0,6,78	0/0:33,0:33:93:.:.:0,93,1395	./.:7,0:7:0:.:.:0,0,0	1|1:0,1:1:3:1|1:1851_G_A:39,3,0:1851	./.	1/1:0,2:2:6:.:.:90,6,0	1/1:0,8:8:24:.:.:278,24,0	1/1:0,2:2:6:.:.:49,6,0	1/1:0,2:2:6:.:.:90,6,0	./.	./.	./.	0/0:2,0:2:3:.:.:0,3,45	0/0:2,0:2:6:.:.:0,6,41	./.	1/1:0,3:3:9:.:.:94,9,0	1/1:0,3:3:9:.:.:94,9,0	./.	./.	./.	1/1:0,2:2:6:.:.:49,6,0	./.	1/1:0,7:7:21:.:.:217,21,0	./.	1/1:0,4:4:12:.:.:123,12,0	1/1:0,2:2:6:.:.:90,6,0	./.	1/1:0,3:3:9:.:.:134,9,0	0/0:3,0:3:9:.:.:0,9,66	1/1:0,4:4:12:.:.:139,12,0	1/1:0,3:3:9:.:.:134,9,0	1/1:0,4:4:12:.:.:123,12,0
CL6716.Contig2_All	1875	.	C	T	1857.81	PASS	AC=30;AF=0.652;AN=46;DP=101;ExcessHet=0.0000;FS=0.000;InbreedingCoeff=0.6385;MLEAC=42;MLEAF=0.913;MQ=60.00;QD=29.71;SOR=0.866	GT:AD:DP:GQ:PGT:PID:PL:PS	0/0:1,0:1:3:.:.:0,3,40	0/0:2,0:2:6:.:.:0,6,84	0/0:1,0:1:3:.:.:0,3,44	0/0:29,0:29:71:.:.:0,71,946	0/0:13,0:13:39:.:.:0,39,460	1|1:0,2:2:6:1|1:1851_G_A:55,6,0:1851	./.	1/1:0,2:2:6:.:.:90,6,0	1/1:0,6:6:18:.:.:229,18,0	1/1:0,3:3:9:.:.:94,9,0	1/1:0,3:3:9:.:.:94,9,0	./.	./.	./.	./.	0/0:2,0:2:6:.:.:0,6,41	./.	1/1:0,3:3:9:.:.:94,9,0	1/1:0,3:3:9:.:.:94,9,0	./.	0/0:1,0:1:3:.:.:0,3,29	./.	1/1:0,2:2:6:.:.:90,6,0	./.	1/1:0,8:8:24:.:.:278,24,0	./.	1/1:0,3:3:9:.:.:92,9,0	1/1:0,2:2:6:.:.:90,6,0	0/0:1,0:1:3:.:.:0,3,45	1/1:0,2:2:6:.:.:90,6,0	./.:2,0:2:0:.:.:0,0,0	1/1:0,3:3:9:.:.:134,9,0	1/1:0,3:3:9:.:.:118,9,0	1/1:0,3:3:9:.:.:94,9,0
Unigene21005_All	33	.	G	T	1429.67	PASS	AC=12;AF=0.316;AN=38;DP=89;ExcessHet=0.0000;FS=0.000;InbreedingCoeff=0.6914;MLEAC=17;MLEAF=0.447;MQ=60.00;QD=32.98;SOR=2.765	GT:AD:DP:GQ:PGT:PID:PL:PS	./.	0/0:3,0:3:9:.:.:0,9,115	0/0:1,0:1:3:.:.:0,3,40	./.	0/0:20,0:20:60:.:.:0,60,829	1|1:0,19:19:57:1|1:33_G_T:855,57,0:33	./.	1|1:0,2:2:6:1|1:33_G_T:90,6,0:33	1|1:0,3:3:9:1|1:33_G_T:135,9,0:33	1|1:0,3:3:9:1|1:33_G_T:135,9,0:33	1|1:0,1:1:3:1|1:33_G_T:45,3,0:33	./.	./.	./.	0/0:5,0:5:15:.:.:0,15,176	0/0:2,0:2:6:.:.:0,6,90	./.	0/0:5,0:5:15:.:.:0,15,176	./.	./.	./.	./.	./.	./.	0/0:6,0:6:18:.:.:0,18,212	0/0:4,0:4:12:.:.:0,12,91	./.	0/0:2,0:2:6:.:.:0,6,33	0/0:1,0:1:3:.:.:0,3,45	0/0:3,0:3:9:.:.:0,9,134	0/0:1,0:1:3:.:.:0,3,45	0/0:4,0:4:12:.:.:0,12,163	./.	1|1:0,4:4:12:1|1:33_G_T:180,12,0:33
Unigene21005_All	40	.	A	G	1603.49	PASS	AC=12;AF=0.316;AN=38;DP=110;ExcessHet=0.0000;FS=0.000;InbreedingCoeff=0.7403;MLEAC=17;MLEAF=0.447;MQ=60.00;QD=23.76;SOR=2.774	GT:AD:DP:GQ:PGT:PID:PL:PS	./.	0/0:4,0:4:12:.:.:0,12,161	0/0:2,0:2:6:.:.:0,6,49	./.	0/0:30,0:30:90:.:.:0,90,1167	1|1:0,22:22:66:1|1:33_G_T:952,66,0:33	./.	1|1:0,3:3:9:1|1:33_G_T:135,9,0:33	1|1:0,4:4:12:1|1:33_G_T:169,12,0:33	1|1:0,3:3:9:1|1:33_G_T:135,9,0:33	1|1:0,1:1:3:1|1:33_G_T:45,3,0:33	./.	./.	./.	0/0:5,0:5:15:.:.:0,15,176	0/0:2,0:2:6:.:.:0,6,90	./.	0/0:6,0:6:18:.:.:0,18,229	./.	./.	./.	./.	./.	./.	0/0:7,0:7:21:.:.:0,21,245	0/0:4,0:4:12:.:.:0,12,91	./.	0/0:2,0:2:6:.:.:0,6,33	0/0:1,0:1:3:.:.:0,3,45	0/0:5,0:5:15:.:.:0,15,224	0/0:1,0:1:3:.:.:0,3,45	0/0:4,0:4:12:.:.:0,12,163	./.	1|1:0,4:4:12:1|1:33_G_T:180,12,0:33
Unigene21005_All	46	.	G	A	33.01	PASS	AC=2;AF=0.053;AN=38;DP=111;ExcessHet=0.0000;FS=0.000;InbreedingCoeff=0.3162;MLEAC=2;MLEAF=0.053;MQ=60.00;QD=33.01;SOR=1.609	GT:AD:DP:GQ:PGT:PID:PL:PS	./.	0/0:4,0:4:12:.:.:0,12,161	0/0:2,0:2:6:.:.:0,6,49	./.	0/0:30,0:30:90:.:.:0,90,1167	0/0:22,0:22:66:.:.:0,66,713	./.	0/0:3,0:3:9:.:.:0,9,134	0/0:4,0:4:12:.:.:0,12,139	0/0:4,0:4:12:.:.:0,12,99	1|1:0,1:1:3:1|1:33_G_T:45,3,0:33	./.	./.	./.	0/0:5,0:5:15:.:.:0,15,176	0/0:2,0:2:6:.:.:0,6,90	./.	0/0:6,0:6:18:.:.:0,18,229	./.	./.	./.	./.	./.	./.	0/0:7,0:7:21:.:.:0,21,245	0/0:3,0:3:9:.:.:0,9,94	./.	0/0:2,0:2:6:.:.:0,6,33	0/0:1,0:1:3:.:.:0,3,45	0/0:5,0:5:15:.:.:0,15,224	0/0:1,0:1:3:.:.:0,3,45	0/0:5,0:5:15:.:.:0,15,168	./.	0/0:4,0:4:12:.:.:0,12,179
Unigene21005_All	70	.	C	T	1738.41	PASS	AC=12;AF=0.316;AN=38;DP=160;ExcessHet=0.0000;FS=0.000;InbreedingCoeff=0.8196;MLEAC=19;MLEAF=0.500;MQ=60.00;QD=32.80;SOR=1.791	GT:AD:DP:GQ:PGT:PID:PL:PS	./.	0/0:6,0:6:18:.:.:0,18,247	./.	./.	0/0:37,0:37:99:.:.:0,99,1434	1/1:0,28:28:84:.:.:833,84,0	./.	1/1:0,7:7:21:.:.:273,21,0	1/1:0,6:6:18:.:.:188,18,0	1/1:0,3:3:9:.:.:94,9,0	1|1:0,3:3:9:1|1:33_G_T:135,9,0:33	./.	./.	./.	0/0:9,0:9:27:.:.:0,27,347	0/0:4,0:4:12:.:.:0,12,139	./.	0/0:7,0:7:21:.:.:0,21,265	./.	./.	./.	./.	./.	./.	0/0:8,0:8:24:.:.:0,24,290	0/0:8,0:8:24:.:.:0,24,221	0/0:2,0:2:6:.:.:0,6,41	0/0:2,0:2:6:.:.:0,6,49	0/0:2,0:2:6:.:.:0,6,90	0/0:8,0:8:24:.:.:0,24,318	0/0:1,0:1:3:.:.:0,3,45	0/0:11,0:11:33:.:.:0,33,332	./.:1,0:1:0:.:.:0,0,0	1/1:0,6:6:18:.:.:229,18,0
Unigene21005_All	257	.	T	C	5165.79	PASS	AC=34;AF=0.944;AN=36;DP=182;ExcessHet=0.0000;FS=0.000;InbreedingCoeff=0.6266;MLEAC=56;MLEAF=1.00;MQ=60.00;QD=26.73;SOR=1.957	GT:AD:DP:GQ:PL	./.	0/0:5,0:5:15:0,15,157	./.	./.	./.:29,0:29:0:0,0,788	1/1:0,18:18:54:586,54,0	1/1:0,2:2:6:49,6,0	1/1:0,11:11:33:412,33,0	1/1:0,4:4:12:139,12,0	./.	1/1:0,3:3:9:134,9,0	1/1:0,5:5:15:144,15,0	./.	./.	1/1:0,18:18:54:565,54,0	1/1:0,2:2:6:90,6,0	./.	1/1:0,5:5:15:184,15,0	./.	./.	./.	./.	./.:1,0:1:0:0,0,0	./.	1/1:0,11:11:33:372,33,0	1/1:0,15:15:45:471,45,0	./.	./.	1/1:0,3:3:9:134,9,0	1/1:0,14:14:42:426,42,0	1/1:0,3:3:9:94,9,0	1/1:0,11:11:33:352,33,0	1/1:0,13:13:39:422,39,0	1/1:0,9:9:27:283,27,0
Unigene21005_All	288	.	C	A	1501.31	PASS	AC=10;AF=0.263;AN=38;BaseQRankSum=1.73;DP=105;ExcessHet=0.0001;FS=0.000;InbreedingCoeff=0.4796;MLEAC=17;MLEAF=0.447;MQ=60.00;MQRankSum=0.00;QD=29.44;ReadPosRankSum=0.712;SOR=0.569	GT:AD:DP:GQ:PL	0/0:1,0:1:3:0,3,32	0/0:3,0:3:9:0,9,113	./.	./.	0/0:14,0:14:39:0,39,585	0/0:6,0:6:15:0,15,225	0/0:1,0:1:3:0,3,45	0/0:8,0:8:24:0,24,278	0/0:1,0:1:3:0,3,16	./.	0/0:2,0:2:6:0,6,74	0/0:4,0:4:12:0,12,131	./.	./.	1/1:0,11:11:33:412,33,0	0/0:2,0:2:6:0,6,90	./.	1/1:0,2:2:6:90,6,0	./.	./.	./.	./.	0/0:1,0:1:3:0,3,29	./.	0/1:3,6:9:67:235,0,67	1/1:0,13:13:39:415,39,0	./.	./.	./.:.:0:0:0,0,0	0/1:5,2:7:68:68,0,203	./.	1/1:0,9:9:27:286,27,0	0/0:6,0:6:15:0,15,225	0/0:5,0:5:15:0,15,184
Unigene7557_All	821	.	T	C	38.67	PASS	AC=1;AF=0.015;AN=68;BaseQRankSum=2.08;DP=408;ExcessHet=0.0000;FS=2.881;InbreedingCoeff=-0.0391;MLEAC=1;MLEAF=0.015;MQ=60.00;MQRankSum=0.00;QD=3.22;ReadPosRankSum=-2.045e+00;SOR=1.721	GT:AD:DP:GQ:PL	0/0:4,0:4:9:0,9,135	0/0:13,0:13:36:0,36,540	0/0:1,0:1:3:0,3,30	0/0:5,0:5:15:0,15,136	0/0:131,0:131:99:0,120,1800	0/0:22,0:22:60:0,60,900	0/0:1,0:1:3:0,3,45	0/0:11,0:11:27:0,27,405	0/0:11,0:11:27:0,27,405	0/0:7,0:7:18:0,18,270	0/0:20,0:20:60:0,60,615	0/0:6,0:6:18:0,18,200	0/0:15,0:15:39:0,39,585	0/0:7,0:7:21:0,21,245	0/0:7,0:7:21:0,21,233	0/0:10,0:10:30:0,30,279	0/0:7,0:7:21:0,21,217	0/0:24,0:24:60:0,60,900	0/0:12,0:12:33:0,33,495	0/0:3,0:3:9:0,9,94	0/0:8,0:8:21:0,21,315	0/0:3,0:3:9:0,9,78	0/0:8,0:8:24:0,24,246	0/0:3,0:3:9:0,9,94	0/0:3,0:3:9:0,9,134	0/1:10,2:12:54:54,0,237	0/0:10,0:10:30:0,30,287	0/0:4,0:4:12:0,12,139	0/0:8,0:8:24:0,24,290	0/0:10,0:10:30:0,30,327	0/0:3,0:3:9:0,9,118	0/0:5,0:5:12:0,12,180	0/0:7,0:7:21:0,21,205	0/0:7,0:7:18:0,18,270
Unigene40826_All	15	.	T	G	75.7	PASS	AC=2;AF=0.083;AN=24;DP=16;ExcessHet=0.0000;FS=0.000;InbreedingCoeff=0.1324;MLEAC=4;MLEAF=0.167;MQ=60.00;QD=33.64;SOR=2.303	GT:AD:DP:GQ:PGT:PID:PL:PS	./.	./.	./.	./.	./.	./.	./.	0/0:1,0:1:3:.:.:0,3,45	0/0:1,0:1:3:.:.:0,3,45	1|1:0,2:2:6:1|1:15_T_G:80,6,0:15	./.	0/0:2,0:2:6:.:.:0,6,90	./.	./.	0/0:2,0:2:6:.:.:0,6,90	./.	0/0:1,0:1:3:.:.:0,3,45	./.	./.	./.	./.	./.	./.	0/0:2,0:2:6:.:.:0,6,41	0/0:1,0:1:3:.:.:0,3,29	./.	0/0:1,0:1:3:.:.:0,3,29	./.	./.	./.	0/0:1,0:1:3:.:.:0,3,45	0/0:1,0:1:3:.:.:0,3,29	0/0:1,0:1:3:.:.:0,3,45	./.
Unigene40826_All	19	.	A	T	75.7	PASS	AC=2;AF=0.083;AN=24;DP=16;ExcessHet=0.0000;FS=0.000;InbreedingCoeff=0.1324;MLEAC=4;MLEAF=0.167;MQ=60.00;QD=28.40;SOR=2.303	GT:AD:DP:GQ:PGT:PID:PL:PS	./.	./.	./.	./.	./.	./.	./.	0/0:1,0:1:3:.:.:0,3,45	0/0:1,0:1:3:.:.:0,3,45	1|1:0,2:2:6:1|1:15_T_G:80,6,0:15	./.	0/0:2,0:2:6:.:.:0,6,90	./.	./.	0/0:2,0:2:6:.:.:0,6,90	./.	0/0:1,0:1:3:.:.:0,3,45	./.	./.	./.	./.	./.	./.	0/0:2,0:2:6:.:.:0,6,41	0/0:1,0:1:3:.:.:0,3,29	./.	0/0:1,0:1:3:.:.:0,3,29	./.	./.	./.	0/0:1,0:1:3:.:.:0,3,45	0/0:1,0:1:3:.:.:0,3,29	0/0:1,0:1:3:.:.:0,3,45	./.
Unigene40826_All	52	.	A	G	80.92	PASS	AC=2;AF=0.063;AN=32;DP=26;ExcessHet=0.0000;FS=0.000;InbreedingCoeff=0.1725;MLEAC=3;MLEAF=0.094;MQ=60.00;QD=29.94;SOR=0.693	GT:AD:DP:GQ:PGT:PID:PL:PS	./.	./.	./.	./.	./.	0/0:2,0:2:6:.:.:0,6,49	./.	0/0:2,0:2:6:.:.:0,6,49	1|1:0,2:2:6:1|1:52_A_G:90,6,0:52	0/0:3,0:3:9:.:.:0,9,106	./.	0/0:3,0:3:9:.:.:0,9,94	./.	0/0:1,0:1:3:.:.:0,3,45	0/0:3,0:3:9:.:.:0,9,66	0/0:1,0:1:3:.:.:0,3,29	0/0:1,0:1:3:.:.:0,3,45	./.	./.	./.	./.	./.	./.	0/0:2,0:2:6:.:.:0,6,41	0/0:1,0:1:3:.:.:0,3,29	./.	./.:.:0:0:.:.:0,0,0	./.	./.	0/0:1,0:1:3:.:.:0,3,45	0/0:1,0:1:3:.:.:0,3,45	0/0:1,0:1:3:.:.:0,3,29	0/0:1,0:1:3:.:.:0,3,45	0/0:1,0:1:3:.:.:0,3,29
Unigene40826_All	55	.	C	T	37.19	PASS	AC=1;AF=0.036;AN=28;BaseQRankSum=-9.670e-01;DP=27;ExcessHet=0.0000;FS=0.000;InbreedingCoeff=0.1132;MLEAC=3;MLEAF=0.107;MQ=60.00;MQRankSum=0.00;QD=12.40;ReadPosRankSum=-9.670e-01;SOR=0.223	GT:AD:DP:GQ:PL	./.	0/0:1,0:1:3:0,3,39	./.	./.	./.	0/0:2,0:2:6:0,6,49	./.	0/0:2,0:2:6:0,6,49	0/0:2,0:2:6:0,6,49	0/0:3,0:3:9:0,9,106	./.	0/1:1,2:3:36:40,0,36	./.	./.:1,0:1:0:0,0,0	0/0:3,0:3:9:0,9,66	./.:1,0:1:0:0,0,0	0/0:1,0:1:3:0,3,45	./.	./.	./.	./.	./.	./.	0/0:2,0:2:6:0,6,41	0/0:1,0:1:3:0,3,29	./.	./.:.:0:0:0,0,0	./.	./.	./.:1,0:1:0:0,0,0	0/0:1,0:1:3:0,3,45	0/0:1,0:1:3:0,3,29	0/0:1,0:1:3:0,3,45	0/0:1,0:1:3:0,3,29
Unigene40826_All	56	.	G	A	138.88	PASS	AC=4;AF=0.182;AN=22;DP=27;ExcessHet=0.0000;FS=0.000;InbreedingCoeff=0.3208;MLEAC=8;MLEAF=0.364;MQ=60.00;QD=34.72;SOR=0.693	GT:AD:DP:GQ:PGT:PID:PL:PS	./.	0/0:1,0:1:3:.:.:0,3,39	./.	./.	./.	0/0:2,0:2:6:.:.:0,6,49	./.	1/1:0,2:2:6:.:.:49,6,0	1|1:0,2:2:6:1|1:52_A_G:90,6,0:52	./.:3,0:3:0:.:.:0,0,16	./.	0/0:3,0:3:9:.:.:0,9,78	./.	./.:1,0:1:0:.:.:0,0,0	./.:3,0:3:0:.:.:0,0,5	0/0:1,0:1:3:.:.:0,3,45	./.:1,0:1:0:.:.:0,0,0	./.	./.	./.	./.	./.	./.	0/0:2,0:2:6:.:.:0,6,41	0/0:1,0:1:3:.:.:0,3,29	./.	./.:.:0:0:.:.:0,0,0	./.	./.	0/0:1,0:1:3:.:.:0,3,45	./.:1,0:1:0:.:.:0,0,0	0/0:1,0:1:3:.:.:0,3,29	./.:1,0:1:0:.:.:0,0,0	0/0:1,0:1:3:.:.:0,3,29
Unigene40826_All	72	.	C	A	33.01	PASS	AC=1;AF=0.024;AN=42;BaseQRankSum=-9.670e-01;DP=36;ExcessHet=0.0000;FS=0.000;InbreedingCoeff=-0.0186;MLEAC=2;MLEAF=0.048;MQ=60.00;MQRankSum=0.00;QD=11.00;ReadPosRankSum=-9.670e-01;SOR=0.223	GT:AD:DP:GQ:PL	./.	./.:1,0:1:0:0,0,0	./.	0/0:2,0:2:6:0,6,74	./.	0/0:2,0:2:6:0,6,49	./.	0/0:2,0:2:6:0,6,49	0/0:2,0:2:6:0,6,49	0/0:3,0:3:9:0,9,78	./.	0/1:1,2:3:24:40,0,24	./.	0/0:1,0:1:3:0,3,45	0/0:4,0:4:12:0,12,139	./.:1,0:1:0:0,0,0	0/0:1,0:1:3:0,3,29	0/0:1,0:1:3:0,3,45	./.	./.	0/0:1,0:1:3:0,3,45	./.	0/0:1,0:1:3:0,3,16	0/0:3,0:3:9:0,9,94	0/0:1,0:1:3:0,3,29	./.	0/0:1,0:1:3:0,3,45	0/0:1,0:1:3:0,3,16	./.	0/0:1,0:1:3:0,3,45	0/0:1,0:1:3:0,3,29	0/0:1,0:1:3:0,3,29	0/0:1,0:1:3:0,3,16	0/0:1,0:1:3:0,3,29
Unigene40826_All	73	.	G	A	78.08	PASS	AC=3;AF=0.075;AN=40;BaseQRankSum=-9.670e-01;DP=35;ExcessHet=0.0000;FS=0.000;InbreedingCoeff=0.0966;MLEAC=5;MLEAF=0.125;MQ=60.00;MQRankSum=0.00;QD=15.62;ReadPosRankSum=0.967;SOR=0.223	GT:AD:DP:GQ:PL	./.	./.:1,0:1:0:0,0,0	./.	0/0:2,0:2:6:0,6,74	./.	1/1:0,2:2:6:49,6,0	./.	0/0:2,0:2:6:0,6,49	0/0:2,0:2:6:0,6,49	0/0:3,0:3:9:0,9,78	./.	./.:3,0:3:0:0,0,5	./.	0/0:1,0:1:3:0,3,45	0/1:1,2:3:36:40,0,36	0/0:1,0:1:3:0,3,45	0/0:1,0:1:3:0,3,29	0/0:1,0:1:3:0,3,45	./.	./.	0/0:1,0:1:3:0,3,45	./.	0/0:1,0:1:3:0,3,16	0/0:3,0:3:9:0,9,94	0/0:1,0:1:3:0,3,29	./.	./.:1,0:1:0:0,0,0	0/0:1,0:1:3:0,3,16	./.	0/0:1,0:1:3:0,3,45	0/0:1,0:1:3:0,3,29	0/0:1,0:1:3:0,3,29	0/0:1,0:1:3:0,3,16	0/0:1,0:1:3:0,3,29
Unigene40826_All	75	.	T	G	36.16	PASS	AC=2;AF=0.045;AN=44;DP=35;ExcessHet=0.0000;FS=0.000;InbreedingCoeff=0.0700;MLEAC=2;MLEAF=0.045;MQ=60.00;QD=18.08;SOR=0.693	GT:AD:DP:GQ:PL	./.	./.	./.	0/0:2,0:2:6:0,6,89	./.	0/0:2,0:2:6:0,6,49	./.	0/0:2,0:2:6:0,6,49	0/0:2,0:2:6:0,6,49	0/0:3,0:3:9:0,9,78	./.	0/0:3,0:3:9:0,9,94	./.	0/0:1,0:1:3:0,3,45	0/0:3,0:3:9:0,9,78	0/0:1,0:1:3:0,3,45	0/0:1,0:1:3:0,3,29	0/0:1,0:1:3:0,3,45	./.	./.	0/0:1,0:1:3:0,3,45	./.	0/0:1,0:1:3:0,3,16	0/0:3,0:3:9:0,9,94	0/0:1,0:1:3:0,3,29	./.	0/0:1,0:1:3:0,3,29	0/0:1,0:1:3:0,3,16	./.	0/0:1,0:1:3:0,3,45	0/0:1,0:1:3:0,3,29	0/0:1,0:1:3:0,3,29	0/0:1,0:1:3:0,3,16	1/1:0,2:2:6:49,6,0
Unigene40826_All	91	.	A	G	31.78	PASS	AC=1;AF=0.023;AN=44;BaseQRankSum=-9.670e-01;DP=41;ExcessHet=0.0000;FS=0.000;InbreedingCoeff=-0.1502;MLEAC=2;MLEAF=0.045;MQ=60.00;MQRankSum=0.00;QD=10.59;ReadPosRankSum=0.967;SOR=0.223	GT:AD:DP:GQ:PL	./.	0/0:4,0:4:9:0,9,135	./.	0/0:2,0:2:6:0,6,84	./.	0/0:2,0:2:6:0,6,41	./.	0/0:2,0:2:6:0,6,49	0/0:2,0:2:6:0,6,49	0/0:2,0:2:6:0,6,74	./.	0/1:1,2:3:36:40,0,36	./.	0/0:1,0:1:3:0,3,25	0/0:3,0:3:9:0,9,78	0/0:1,0:1:3:0,3,45	0/0:1,0:1:3:0,3,29	0/0:2,0:2:6:0,6,49	./.	./.	0/0:1,0:1:3:0,3,45	./.	0/0:1,0:1:3:0,3,16	0/0:3,0:3:9:0,9,94	0/0:2,0:2:6:0,6,41	./.	0/0:1,0:1:3:0,3,29	0/0:1,0:1:3:0,3,16	./.	0/0:1,0:1:3:0,3,45	0/0:2,0:2:6:0,6,49	0/0:2,0:2:3:0,3,45	./.	0/0:2,0:2:6:0,6,33
Unigene40826_All	107	.	C	T	76.28	PASS	AC=2;AF=0.045;AN=44;DP=41;ExcessHet=0.0000;FS=0.000;InbreedingCoeff=0.1128;MLEAC=2;MLEAF=0.045;MQ=60.00;QD=28.74;SOR=0.693	GT:AD:DP:GQ:PGT:PID:PL:PS	./.	0/0:3,0:3:9:.:.:0,9,110	./.	0/0:3,0:3:9:.:.:0,9,86	./.	0/0:2,0:2:6:.:.:0,6,41	./.	0/0:2,0:2:3:.:.:0,3,45	0/0:2,0:2:6:.:.:0,6,49	0/0:2,0:2:6:.:.:0,6,74	./.	0/0:3,0:3:9:.:.:0,9,134	./.	0/0:1,0:1:3:.:.:0,3,25	0/0:3,0:3:9:.:.:0,9,78	0/0:1,0:1:3:.:.:0,3,45	0/0:2,0:2:6:.:.:0,6,49	1|1:0,2:2:6:1|1:107_C_T:90,6,0:107	./.	./.	0/0:1,0:1:3:.:.:0,3,45	./.	0/0:1,0:1:3:.:.:0,3,16	0/0:2,0:2:6:.:.:0,6,90	0/0:2,0:2:6:.:.:0,6,41	./.	0/0:1,0:1:3:.:.:0,3,29	0/0:1,0:1:3:.:.:0,3,16	./.	0/0:2,0:2:6:.:.:0,6,49	0/0:2,0:2:6:.:.:0,6,49	0/0:1,0:1:3:.:.:0,3,16	./.	0/0:2,0:2:6:.:.:0,6,33
Unigene40826_All	110	.	T	C	34.57	PASS	AC=2;AF=0.045;AN=44;DP=44;ExcessHet=0.0000;FS=0.000;InbreedingCoeff=0.1425;MLEAC=2;MLEAF=0.045;MQ=60.00;QD=17.28;SOR=0.693	GT:AD:DP:GQ:PL	./.	0/0:3,0:3:9:0,9,110	./.	0/0:3,0:3:9:0,9,86	./.	0/0:2,0:2:6:0,6,41	./.	0/0:2,0:2:6:0,6,61	0/0:2,0:2:6:0,6,49	0/0:2,0:2:6:0,6,74	./.	0/0:3,0:3:9:0,9,134	./.	0/0:1,0:1:3:0,3,25	0/0:3,0:3:9:0,9,78	0/0:1,0:1:3:0,3,45	0/0:2,0:2:6:0,6,49	0/0:2,0:2:6:0,6,49	./.	./.	0/0:1,0:1:3:0,3,45	./.	0/0:2,0:2:6:0,6,74	0/0:2,0:2:6:0,6,90	0/0:2,0:2:6:0,6,41	./.	0/0:3,0:3:9:0,9,94	0/0:1,0:1:3:0,3,16	./.	1/1:0,2:2:6:49,6,0	0/0:2,0:2:6:0,6,49	0/0:1,0:1:3:0,3,16	./.	0/0:2,0:2:6:0,6,33
Unigene40826_All	111	.	T	C	34.57	PASS	AC=2;AF=0.045;AN=44;DP=44;ExcessHet=0.0000;FS=0.000;InbreedingCoeff=0.1425;MLEAC=2;MLEAF=0.045;MQ=60.00;QD=17.28;SOR=0.693	GT:AD:DP:GQ:PL	./.	0/0:3,0:3:9:0,9,110	./.	0/0:3,0:3:9:0,9,86	./.	0/0:2,0:2:6:0,6,41	./.	0/0:2,0:2:6:0,6,61	1/1:0,2:2:6:49,6,0	0/0:2,0:2:6:0,6,74	./.	0/0:3,0:3:9:0,9,134	./.	0/0:1,0:1:3:0,3,25	0/0:3,0:3:9:0,9,78	0/0:1,0:1:3:0,3,45	0/0:2,0:2:6:0,6,49	0/0:2,0:2:6:0,6,49	./.	./.	0/0:1,0:1:3:0,3,45	./.	0/0:2,0:2:6:0,6,74	0/0:2,0:2:6:0,6,90	0/0:2,0:2:6:0,6,41	./.	0/0:3,0:3:9:0,9,94	0/0:1,0:1:3:0,3,16	./.	0/0:2,0:2:6:0,6,49	0/0:2,0:2:6:0,6,49	0/0:1,0:1:3:0,3,16	./.	0/0:2,0:2:6:0,6,33
Unigene40826_All	119	.	T	A	75.86	PASS	AC=2;AF=0.045;AN=44;DP=45;ExcessHet=0.0000;FS=0.000;InbreedingCoeff=0.1316;MLEAC=2;MLEAF=0.045;MQ=60.00;QD=34.81;SOR=0.693	GT:AD:DP:GQ:PGT:PID:PL:PS	./.	0/0:2,0:2:6:.:.:0,6,85	./.	0/0:3,0:3:9:.:.:0,9,86	./.	0/0:2,0:2:6:.:.:0,6,41	./.	0/0:2,0:2:6:.:.:0,6,61	0/0:2,0:2:6:.:.:0,6,49	0/0:2,0:2:3:.:.:0,3,45	./.	0/0:4,0:4:12:.:.:0,12,179	./.	0/0:1,0:1:3:.:.:0,3,25	0/0:4,0:4:12:.:.:0,12,119	0/0:1,0:1:3:.:.:0,3,45	0/0:1,0:1:3:.:.:0,3,25	1|1:0,2:2:6:1|1:107_C_T:90,6,0:107	./.	./.	0/0:3,0:3:9:.:.:0,9,94	./.	0/0:2,0:2:6:.:.:0,6,74	0/0:2,0:2:6:.:.:0,6,90	0/0:2,0:2:6:.:.:0,6,41	./.	0/0:3,0:3:9:.:.:0,9,94	0/0:1,0:1:3:.:.:0,3,16	./.	0/0:2,0:2:6:.:.:0,6,49	0/0:1,0:1:3:.:.:0,3,45	0/0:1,0:1:3:.:.:0,3,16	./.	0/0:2,0:2:6:.:.:0,6,33
Unigene40826_All	128	.	G	A	36.47	PASS	AC=2;AF=0.053;AN=38;DP=44;ExcessHet=0.0000;FS=0.000;InbreedingCoeff=0.2172;MLEAC=2;MLEAF=0.053;MQ=60.00;QD=18.24;SOR=0.693	GT:AD:DP:GQ:PL	./.	0/0:2,0:2:6:0,6,88	./.	./.:3,0:3:0:0,0,3	./.	0/0:2,0:2:6:0,6,41	./.	0/0:2,0:2:6:0,6,61	0/0:2,0:2:6:0,6,49	./.	./.	0/0:4,0:4:9:0,9,135	./.	0/0:1,0:1:3:0,3,25	0/0:5,0:5:12:0,12,180	0/0:2,0:2:6:0,6,49	./.:2,0:2:0:0,0,0	0/0:2,0:2:6:0,6,49	./.	./.	1/1:0,2:2:6:49,6,0	./.	0/0:2,0:2:6:0,6,74	0/0:2,0:2:6:0,6,74	0/0:1,0:1:3:0,3,45	./.	0/0:3,0:3:9:0,9,94	0/0:1,0:1:3:0,3,16	./.	0/0:2,0:2:6:0,6,49	0/0:1,0:1:3:0,3,45	0/0:1,0:1:3:0,3,16	./.	0/0:2,0:2:6:0,6,33
Unigene40826_All	134	.	C	T	111.17	PASS	AC=3;AF=0.079;AN=38;BaseQRankSum=0.00;DP=46;ExcessHet=0.0000;FS=0.000;InbreedingCoeff=0.1131;MLEAC=4;MLEAF=0.105;MQ=60.00;MQRankSum=0.00;QD=15.88;ReadPosRankSum=0.00;SOR=0.368	GT:AD:DP:GQ:PL	./.	./.:2,0:2:0:0,0,7	./.	0/0:3,0:3:9:0,9,76	./.	1/1:0,2:2:6:70,6,0	./.	0/0:3,0:3:9:0,9,106	0/0:2,0:2:6:0,6,49	./.	./.	./.:3,0:3:0:0,0,45	./.	0/0:1,0:1:3:0,3,25	0/1:3,2:5:55:55,0,59	0/0:3,0:3:9:0,9,94	0/0:2,0:2:6:0,6,69	0/0:2,0:2:6:0,6,49	./.	./.	0/0:2,0:2:6:0,6,49	./.	0/0:2,0:2:6:0,6,74	0/0:2,0:2:6:0,6,74	0/0:1,0:1:3:0,3,45	./.	0/0:3,0:3:9:0,9,94	0/0:1,0:1:3:0,3,16	./.	0/0:2,0:2:6:0,6,49	0/0:1,0:1:3:0,3,45	./.:1,0:1:0:0,0,0	0/0:1,0:1:3:0,3,16	0/0:2,0:2:6:0,6,33
Unigene40826_All	135	.	C	T	33.54	PASS	AC=2;AF=0.048;AN=42;DP=47;ExcessHet=0.0000;FS=0.000;InbreedingCoeff=0.1820;MLEAC=2;MLEAF=0.048;MQ=60.00;QD=33.54;SOR=1.609	GT:AD:DP:GQ:PGT:PID:PL:PS	./.	0/0:2,0:2:6:.:.:0,6,74	./.	0/0:3,0:3:9:.:.:0,9,76	./.	0/0:2,0:2:3:.:.:0,3,45	./.	0/0:3,0:3:9:.:.:0,9,106	0/0:2,0:2:6:.:.:0,6,49	./.	./.	0/0:3,0:3:9:.:.:0,9,134	./.	1|1:0,1:1:3:1|1:135_C_T:45,3,0:135	0/0:5,0:5:12:.:.:0,12,180	0/0:3,0:3:9:.:.:0,9,94	0/0:2,0:2:6:.:.:0,6,69	0/0:2,0:2:6:.:.:0,6,49	./.	./.	0/0:2,0:2:6:.:.:0,6,49	./.	0/0:3,0:3:9:.:.:0,9,94	0/0:2,0:2:6:.:.:0,6,74	0/0:1,0:1:3:.:.:0,3,45	./.	0/0:3,0:3:9:.:.:0,9,94	0/0:1,0:1:3:.:.:0,3,16	./.	0/0:2,0:2:6:.:.:0,6,49	0/0:1,0:1:3:.:.:0,3,45	./.:1,0:1:0:.:.:0,0,0	0/0:1,0:1:3:.:.:0,3,16	0/0:2,0:2:6:.:.:0,6,33
Unigene40826_All	137	.	G	T	34.57	PASS	AC=2;AF=0.050;AN=40;DP=45;ExcessHet=0.0000;FS=0.000;InbreedingCoeff=0.1678;MLEAC=2;MLEAF=0.050;MQ=60.00;QD=34.57;SOR=1.609	GT:AD:DP:GQ:PGT:PID:PL:PS	./.	0/0:2,0:2:6:.:.:0,6,74	./.	0/0:3,0:3:9:.:.:0,9,76	./.	0/0:2,0:2:3:.:.:0,3,45	./.	0/0:3,0:3:9:.:.:0,9,106	0/0:2,0:2:6:.:.:0,6,49	./.	./.	0/0:3,0:3:9:.:.:0,9,134	./.	0/0:1,0:1:3:.:.:0,3,25	0/0:5,0:5:12:.:.:0,12,180	0/0:3,0:3:9:.:.:0,9,94	0/0:2,0:2:6:.:.:0,6,69	0/0:2,0:2:6:.:.:0,6,49	./.	./.	0/0:2,0:2:6:.:.:0,6,49	./.	./.:3,0:3:0:.:.:0,0,5	0/0:2,0:2:6:.:.:0,6,74	0/0:1,0:1:3:.:.:0,3,45	./.	1|1:0,1:1:3:1|1:137_G_T:45,3,0:137	0/0:1,0:1:3:.:.:0,3,16	./.	0/0:2,0:2:6:.:.:0,6,49	0/0:1,0:1:3:.:.:0,3,45	./.:1,0:1:0:.:.:0,0,0	0/0:1,0:1:3:.:.:0,3,16	0/0:2,0:2:6:.:.:0,6,33
Unigene40826_All	139	.	G	T	31.08	PASS	AC=1;AF=0.029;AN=34;BaseQRankSum=-6.740e-01;DP=45;ExcessHet=0.0000;FS=0.000;InbreedingCoeff=0.1351;MLEAC=2;MLEAF=0.059;MQ=60.00;MQRankSum=0.00;QD=7.77;ReadPosRankSum=0.00;SOR=0.105	GT:AD:DP:GQ:PL	./.	0/0:2,0:2:6:0,6,74	./.	0/0:3,0:3:9:0,9,76	./.	0/0:2,0:2:3:0,3,45	./.	./.:3,0:3:0:0,0,0	0/0:2,0:2:6:0,6,49	./.	./.	0/0:3,0:3:9:0,9,134	./.	0/0:1,0:1:3:0,3,25	0/1:2,2:4:37:37,0,58	./.:3,0:3:0:0,0,5	0/0:2,0:2:6:0,6,69	0/0:2,0:2:6:0,6,49	./.	./.	0/0:2,0:2:6:0,6,49	./.	0/0:3,0:3:9:0,9,94	0/0:2,0:2:6:0,6,74	./.:1,0:1:0:0,0,0	./.	0/0:1,0:1:3:0,3,25	./.:1,0:1:0:0,0,0	./.	0/0:2,0:2:6:0,6,49	./.:1,0:1:0:0,0,0	0/0:1,0:1:3:0,3,45	0/0:1,0:1:3:0,3,16	0/0:2,0:2:6:0,6,33
Unigene40826_All	140	.	T	G	76.01	PASS	AC=2;AF=0.045;AN=44;DP=44;ExcessHet=0.0000;FS=0.000;InbreedingCoeff=0.1211;MLEAC=2;MLEAF=0.045;MQ=60.00;QD=28.58;SOR=0.693	GT:AD:DP:GQ:PGT:PID:PL:PS	./.	0/0:2,0:2:6:.:.:0,6,74	./.	0/0:3,0:3:9:.:.:0,9,76	./.	0/0:2,0:2:3:.:.:0,3,45	./.	0/0:3,0:3:9:.:.:0,9,78	0/0:2,0:2:6:.:.:0,6,49	./.	./.	0/0:3,0:3:9:.:.:0,9,134	./.	0/0:1,0:1:3:.:.:0,3,25	0/0:4,0:4:12:.:.:0,12,119	0/0:3,0:3:9:.:.:0,9,86	0/0:2,0:2:6:.:.:0,6,69	0/0:2,0:2:6:.:.:0,6,49	./.	./.	0/0:2,0:2:6:.:.:0,6,49	./.	0/0:3,0:3:9:.:.:0,9,94	0/0:2,0:2:6:.:.:0,6,74	0/0:1,0:1:3:.:.:0,3,45	./.	0/0:1,0:1:3:.:.:0,3,25	0/0:1,0:1:3:.:.:0,3,29	./.	1|1:0,2:2:6:1|1:140_T_G:90,6,0:140	0/0:1,0:1:3:.:.:0,3,45	0/0:1,0:1:3:.:.:0,3,45	0/0:1,0:1:3:.:.:0,3,16	0/0:2,0:2:6:.:.:0,6,33
Unigene40826_All	141	.	G	C	33.44	PASS	AC=2;AF=0.045;AN=44;DP=44;ExcessHet=0.0000;FS=0.000;InbreedingCoeff=0.0896;MLEAC=2;MLEAF=0.045;MQ=60.00;QD=33.44;SOR=1.609	GT:AD:DP:GQ:PGT:PID:PL:PS	./.	0/0:2,0:2:6:.:.:0,6,74	./.	0/0:3,0:3:9:.:.:0,9,76	./.	0/0:2,0:2:3:.:.:0,3,45	./.	0/0:3,0:3:9:.:.:0,9,78	0/0:2,0:2:6:.:.:0,6,49	./.	./.	0/0:3,0:3:9:.:.:0,9,134	./.	1|1:0,1:1:3:1|1:135_C_T:45,3,0:135	0/0:4,0:4:12:.:.:0,12,119	0/0:3,0:3:9:.:.:0,9,86	0/0:2,0:2:6:.:.:0,6,69	0/0:2,0:2:6:.:.:0,6,49	./.	./.	0/0:2,0:2:6:.:.:0,6,49	./.	0/0:3,0:3:9:.:.:0,9,94	0/0:2,0:2:6:.:.:0,6,74	0/0:1,0:1:3:.:.:0,3,45	./.	0/0:1,0:1:3:.:.:0,3,25	0/0:1,0:1:3:.:.:0,3,29	./.	0/0:2,0:2:6:.:.:0,6,49	0/0:1,0:1:3:.:.:0,3,45	0/0:1,0:1:3:.:.:0,3,45	0/0:1,0:1:3:.:.:0,3,16	0/0:2,0:2:6:.:.:0,6,33
Unigene40826_All	144	.	T	C,*	68.46	PASS	AC=3,4;AF=0.079,0.105;AN=38;BaseQRankSum=1.15;DP=45;ExcessHet=0.0000;FS=0.000;InbreedingCoeff=0.3697;MLEAC=5,5;MLEAF=0.132,0.132;MQ=60.00;MQRankSum=0.00;QD=17.12;ReadPosRankSum=-3.190e-01;SOR=0.804	GT:AD:DP:GQ:PGT:PID:PL:PS	./.	./.:3,0,0:3:0:.:.:0,0,0,0,0,0	./.	0/0:3,0,0:3:9:.:.:0,9,76,9,76,76	./.	1|1:0,1,0:1:3:1|1:144_T_C:45,3,0,45,3,45:144	./.	0/0:3,0,0:3:9:.:.:0,9,78,9,78,78	2|2:0,0,2:2:6:1|1:142_AAT_A:90,90,90,6,6,0:142	./.	./.	./.:3,0,0:3:0:.:.:0,0,0,0,0,0	./.	0/0:1,0,0:1:3:.:.:0,3,25,3,25,25	0|1:3,1,0:4:33:0|1:144_T_C:33,0,123,42,126,168:144	0/0:3,0,0:3:9:.:.:0,9,86,9,86,86	0/0:2,0,0:2:3:.:.:0,3,45,3,45,45	0/0:2,0,0:2:6:.:.:0,6,49,6,49,49	./.	./.	0/0:2,0,0:2:6:.:.:0,6,49,6,49,49	./.	0/0:3,0,0:3:9:.:.:0,9,94,9,94,94	./.:2,0,0:2:0:.:.:0,0,10,0,10,10	0/0:1,0,0:1:3:.:.:0,3,45,3,45,45	./.	0/0:1,0,0:1:3:.:.:0,3,25,3,25,25	0/0:1,0,0:1:3:.:.:0,3,29,3,29,29	./.	0/0:2,0,0:2:6:.:.:0,6,49,6,49,49	0/0:1,0,0:1:3:.:.:0,3,45,3,45,45	0/0:1,0,0:1:3:.:.:0,3,45,3,45,45	0/0:1,0,0:1:3:.:.:0,3,16,3,16,16	2|2:0,0,2:2:6:1|1:142_AAT_A:90,90,90,6,6,0:142
Unigene40826_All	145	.	A	G	68.55	PASS	AC=3;AF=0.079;AN=38;BaseQRankSum=1.15;DP=45;ExcessHet=0.0000;FS=0.000;InbreedingCoeff=0.1396;MLEAC=5;MLEAF=0.132;MQ=60.00;MQRankSum=0.00;QD=13.71;ReadPosRankSum=-3.190e-01;SOR=1.609	GT:AD:DP:GQ:PGT:PID:PL:PS	./.	./.:3,0:3:0:.:.:0,0,0	./.	0/0:3,0:3:3:.:.:0,3,45	./.	1|1:0,1:1:3:1|1:144_T_C:45,3,0:144	./.	0/0:3,0:3:9:.:.:0,9,78	0/0:2,0:2:3:.:.:0,3,45	./.	./.	./.:3,0:3:0:.:.:0,0,0	./.	0/0:1,0:1:3:.:.:0,3,25	0|1:3,1:4:33:0|1:144_T_C:33,0,123:144	0/0:3,0:3:9:.:.:0,9,86	0/0:2,0:2:3:.:.:0,3,45	0/0:2,0:2:6:.:.:0,6,49	./.	./.	0/0:2,0:2:6:.:.:0,6,49	./.	0/0:3,0:3:9:.:.:0,9,94	0/0:2,0:2:6:.:.:0,6,90	0/0:1,0:1:3:.:.:0,3,45	./.	0/0:1,0:1:3:.:.:0,3,25	0/0:1,0:1:3:.:.:0,3,29	./.	0/0:2,0:2:6:.:.:0,6,49	0/0:1,0:1:3:.:.:0,3,45	./.:1,0:1:0:.:.:0,0,0	0/0:1,0:1:3:.:.:0,3,16	0/0:2,0:2:6:.:.:0,6,41
Unigene40826_All	147	.	C	G,*	1097.94	PASS	AC=24,2;AF=0.923,0.077;AN=26;DP=39;ExcessHet=0.0000;FS=0.000;InbreedingCoeff=0.5810;MLEAC=46,3;MLEAF=1.00,0.115;MQ=60.00;QD=29.42;SOR=0.770	GT:AD:DP:GQ:PGT:PID:PL:PS	./.	./.:3,0,0:3:0:.:.:0,0,0,0,0,0	./.	2|2:0,0,1:1:3:1|1:146_TCTTTTGG_T:45,45,45,3,3,0:146	./.	1|1:0,1,0:1:3:1|1:144_T_C:45,3,0,45,3,45:144	./.	./.:.:.:0:.:.:0,0,0,0,0,0	1|1:0,2,0:2:6:1|1:142_AAT_A:90,6,0,90,6,90:142	./.	./.	./.:3,0,0:3:0:.:.:0,0,0,0,0,0	./.	1|1:0,2,0:2:6:1|1:135_C_T:90,6,0,90,6,90:135	1/1:0,4,0:4:12:.:.:160,12,0,160,12,160	1/1:0,2,0:2:6:.:.:49,6,0,49,6,49	1/1:0,2,0:2:6:.:.:69,6,0,69,6,69	1/1:0,2,0:2:6:.:.:49,6,0,49,6,49	./.	./.	1/1:0,2,0:2:6:.:.:49,6,0,49,6,49	./.	1/1:0,2,0:2:6:.:.:49,6,0,49,6,49	./.:2,0,0:2:0:.:.:0,0,0,0,0,0	./.:1,0,0:1:0:.:.:0,0,0,0,0,0	./.	1|1:0,1,0:1:3:1|1:137_G_T:45,3,0,45,3,45:137	./.:1,0,0:1:0:.:.:0,0,0,0,0,0	./.	1|1:0,2,0:2:6:1|1:140_T_G:90,6,0,90,6,90:140	./.:1,0,0:1:0:.:.:0,0,0,0,0,0	./.:1,0,0:1:0:.:.:0,0,0,0,0,0	./.:1,0,0:1:0:.:.:0,0,0,0,0,0	1|1:0,2,0:2:6:1|1:142_AAT_A:90,6,0,90,6,90:142
Unigene40826_All	148	.	T	C,*	68.42	PASS	AC=3,2;AF=0.079,0.053;AN=38;BaseQRankSum=1.15;DP=38;ExcessHet=0.0000;FS=0.000;InbreedingCoeff=0.2980;MLEAC=5,2;MLEAF=0.132,0.053;MQ=60.00;MQRankSum=0.00;QD=11.40;ReadPosRankSum=-1.150e+00;SOR=2.093	GT:AD:DP:GQ:PGT:PID:PL:PS	./.	./.:3,0,0:3:0:.:.:0,0,0,0,0,0	./.	2|2:0,0,1:1:3:1|1:146_TCTTTTGG_T:45,45,45,3,3,0:146	./.	1|1:0,1,0:1:3:1|1:144_T_C:45,3,0,45,3,45:144	./.	./.	0/0:1,0,0:1:3:.:.:0,3,45,3,45,45	./.	./.	./.:3,0,0:3:0:.:.:0,0,0,0,0,0	./.	0/0:2,0,0:2:6:.:.:0,6,69,6,69,69	0|1:3,1,0:4:33:0|1:144_T_C:33,0,123,42,126,168:144	0/0:3,0,0:3:9:.:.:0,9,94,9,94,94	0/0:2,0,0:2:6:.:.:0,6,49,6,49,49	0/0:2,0,0:2:6:.:.:0,6,49,6,49,49	./.	./.	0/0:2,0,0:2:6:.:.:0,6,41,6,41,41	./.	0/0:2,0,0:2:6:.:.:0,6,41,6,41,41	0/0:2,0,0:2:6:.:.:0,6,90,6,90,90	0/0:1,0,0:1:3:.:.:0,3,45,3,45,45	./.	0/0:1,0,0:1:3:.:.:0,3,25,3,25,25	0/0:1,0,0:1:3:.:.:0,3,29,3,29,29	./.	0/0:2,0,0:2:6:.:.:0,6,49,6,49,49	0/0:1,0,0:1:3:.:.:0,3,45,3,45,45	0/0:1,0,0:1:3:.:.:0,3,45,3,45,45	0/0:1,0,0:1:3:.:.:0,3,29,3,29,29	0/0:2,0,0:2:6:.:.:0,6,41,6,41,41
Unigene40826_All	159	.	G	A,*	32.56	PASS	AC=1,2;AF=0.033,0.067;AN=30;BaseQRankSum=-1.383e+00;DP=38;ExcessHet=0.0000;FS=0.000;InbreedingCoeff=0.2622;MLEAC=3,3;MLEAF=0.100,0.100;MQ=60.00;MQRankSum=0.00;QD=8.14;ReadPosRankSum=0.674;SOR=0.223	GT:AD:DP:GQ:PGT:PID:PL:PS	./.	0/0:4,0,0:4:3:.:.:0,3,45,3,45,45	./.	2|2:0,0,1:1:3:1|1:146_TCTTTTGG_T:45,45,45,3,3,0:146	./.	./.:1,0,0:1:0:.:.:0,0,0,0,0,0	./.	./.	0/0:1,0,0:1:3:.:.:0,3,45,3,45,45	./.	./.	0/0:3,0,0:3:9:.:.:0,9,134,9,134,134	./.	0/0:2,0,0:2:6:.:.:0,6,69,6,69,69	0/1:2,2,0:4:37:.:.:37,0,78,43,84,127	./.:3,0,0:3:0:.:.:0,0,5,0,5,5	0/0:2,0,0:2:6:.:.:0,6,49,6,49,49	0/0:2,0,0:2:6:.:.:0,6,49,6,49,49	./.	./.	0/0:2,0,0:2:6:.:.:0,6,41,6,41,41	./.	0/0:2,0,0:2:6:.:.:0,6,41,6,41,41	0/0:2,0,0:2:6:.:.:0,6,49,6,49,49	./.:1,0,0:1:0:.:.:0,0,0,0,0,0	./.	0/0:1,0,0:1:3:.:.:0,3,16,3,16,16	./.:1,0,0:1:0:.:.:0,0,0,0,0,0	./.	0/0:2,0,0:2:6:.:.:0,6,49,6,49,49	./.:1,0,0:1:0:.:.:0,0,0,0,0,0	./.	0/0:1,0,0:1:3:.:.:0,3,29,3,29,29	0/0:2,0,0:2:6:.:.:0,6,41,6,41,41
Unigene40826_All	161	.	T	G,*	34.8	PASS	AC=2,2;AF=0.050,0.050;AN=40;DP=41;ExcessHet=0.0000;FS=0.000;InbreedingCoeff=0.3857;MLEAC=2,2;MLEAF=0.050,0.050;MQ=60.00;QD=17.40;SOR=2.303	GT:AD:DP:GQ:PGT:PID:PL:PS	./.	./.:4,0,0:4:0:.:.:0,0,0,0,0,0	./.	2|2:0,0,1:1:3:1|1:146_TCTTTTGG_T:45,45,45,3,3,0:146	./.	./.:1,0,0:1:0:.:.:0,0,0,0,0,0	./.	./.	1/1:0,1,0:1:3:.:.:45,3,0,45,3,45	0/0:1,0,0:1:3:.:.:0,3,45,3,45,45	./.	0/0:3,0,0:3:9:.:.:0,9,134,9,134,134	./.	0/0:2,0,0:2:6:.:.:0,6,69,6,69,69	0/0:4,0,0:4:9:.:.:0,9,135,9,135,135	0/0:3,0,0:3:9:.:.:0,9,78,9,78,78	0/0:2,0,0:2:6:.:.:0,6,49,6,49,49	0/0:2,0,0:2:6:.:.:0,6,49,6,49,49	./.	./.	0/0:2,0,0:2:6:.:.:0,6,41,6,41,41	./.	0/0:2,0,0:2:6:.:.:0,6,41,6,41,41	0/0:2,0,0:2:6:.:.:0,6,49,6,49,49	0/0:1,0,0:1:3:.:.:0,3,45,3,45,45	./.	0/0:1,0,0:1:3:.:.:0,3,16,3,16,16	0/0:1,0,0:1:3:.:.:0,3,29,3,29,29	./.	0/0:2,0,0:2:6:.:.:0,6,49,6,49,49	0/0:1,0,0:1:3:.:.:0,3,29,3,29,29	0/0:2,0,0:2:6:.:.:0,6,49,6,49,49	0/0:1,0,0:1:3:.:.:0,3,29,3,29,29	0/0:2,0,0:2:6:.:.:0,6,41,6,41,41
Unigene40826_All	175	.	A	T	37.19	PASS	AC=2;AF=0.053;AN=38;DP=37;ExcessHet=0.0000;FS=0.000;InbreedingCoeff=0.1831;MLEAC=2;MLEAF=0.053;MQ=60.00;QD=18.59;SOR=0.693	GT:AD:DP:GQ:PL	./.	./.:2,0:2:0:0,0,3	./.	0/0:1,0:1:3:0,3,25	./.	0/0:1,0:1:3:0,3,25	./.	./.	0/0:1,0:1:3:0,3,45	./.:2,0:2:0:0,0,0	./.	0/0:2,0:2:6:0,6,90	./.	0/0:1,0:1:3:0,3,29	0/0:3,0:3:9:0,9,94	0/0:3,0:3:9:0,9,78	0/0:2,0:2:6:0,6,49	0/0:2,0:2:6:0,6,49	./.	./.	0/0:2,0:2:6:0,6,41	./.	0/0:2,0:2:6:0,6,41	0/0:2,0:2:6:0,6,49	0/0:2,0:2:6:0,6,74	./.	0/0:1,0:1:3:0,3,16	0/0:1,0:1:3:0,3,29	./.	0/0:2,0:2:6:0,6,49	0/0:2,0:2:6:0,6,74	./.	0/0:1,0:1:3:0,3,29	1/1:0,2:2:6:49,6,0
Unigene40826_All	189	.	C	T	433.98	PASS	AC=12;AF=0.333;AN=36;BaseQRankSum=0.00;DP=38;ExcessHet=0.0001;FS=0.000;InbreedingCoeff=0.3064;MLEAC=18;MLEAF=0.500;MQ=60.00;MQRankSum=0.00;QD=33.97;ReadPosRankSum=0.00;SOR=0.636	GT:AD:DP:GQ:PGT:PID:PL:PS	./.	./.:2,0:2:0:.:.:0,0,0	./.	./.:3,0:3:0:.:.:0,0,3	./.	0/0:1,0:1:3:.:.:0,3,25	./.	./.	./.	0|1:1,2:3:36:0|1:189_C_T:81,0,36:189	./.	0/0:1,0:1:3:.:.:0,3,45	./.	0/0:1,0:1:3:.:.:0,3,29	0/0:3,0:3:9:.:.:0,9,94	0/0:3,0:3:9:.:.:0,9,90	1|1:0,2:2:6:1|1:189_C_T:90,6,0:189	0/0:2,0:2:6:.:.:0,6,49	./.	./.	1|1:0,2:2:6:1|1:189_C_T:90,6,0:189	./.	1/1:0,2:2:6:.:.:49,6,0	./.	0|1:1,1:2:39:0|1:189_C_T:39,0,39:189	./.	1/1:0,1:1:3:.:.:25,3,0	0/0:1,0:1:3:.:.:0,3,29	./.	0/0:2,0:2:6:.:.:0,6,61	0/0:2,0:2:6:.:.:0,6,74	0/0:2,0:2:6:.:.:0,6,69	0/0:1,0:1:3:.:.:0,3,29	1/1:0,2:2:6:.:.:49,6,0
Unigene40826_All	195	.	G	A	36.93	PASS	AC=2;AF=0.053;AN=38;DP=36;ExcessHet=0.0000;FS=0.000;InbreedingCoeff=0.1823;MLEAC=2;MLEAF=0.053;MQ=60.00;QD=18.47;SOR=0.693	GT:AD:DP:GQ:PL	./.	0/0:2,0:2:6:0,6,82	./.	0/0:3,0:3:9:0,9,76	./.	0/0:1,0:1:3:0,3,25	./.	./.	./.	0/0:3,0:3:9:0,9,94	./.	0/0:1,0:1:3:0,3,45	./.	0/0:1,0:1:3:0,3,29	0/0:3,0:3:9:0,9,94	0/0:3,0:3:9:0,9,90	0/0:2,0:2:6:0,6,49	1/1:0,2:2:6:49,6,0	./.	./.	0/0:2,0:2:6:0,6,49	./.	0/0:2,0:2:6:0,6,49	./.	0/0:2,0:2:6:0,6,90	./.	0/0:1,0:1:3:0,3,25	0/0:1,0:1:3:0,3,29	./.	0/0:2,0:2:6:0,6,61	0/0:2,0:2:6:0,6,74	0/0:1,0:1:3:0,3,45	./.:1,0:1:0:0,0,0	0/0:1,0:1:3:0,3,45
Unigene40826_All	196	.	G	A	292.1	PASS	AC=6;AF=0.167;AN=36;BaseQRankSum=0.00;DP=39;ExcessHet=0.0018;FS=0.000;InbreedingCoeff=0.1225;MLEAC=10;MLEAF=0.278;MQ=60.00;MQRankSum=0.00;QD=30.63;ReadPosRankSum=0.00;SOR=0.515	GT:AD:DP:GQ:PGT:PID:PL:PS	./.	0/0:2,0:2:6:.:.:0,6,82	./.	./.:3,0:3:0:.:.:0,0,8	./.	0/0:1,0:1:3:.:.:0,3,25	./.	./.	./.	0|1:1,2:3:36:0|1:189_C_T:81,0,36:189	./.	0/0:3,0:3:9:.:.:0,9,94	./.	0/0:1,0:1:3:.:.:0,3,29	0/0:3,0:3:9:.:.:0,9,94	0/0:3,0:3:9:.:.:0,9,90	1|1:0,2:2:6:1|1:189_C_T:90,6,0:189	./.:3,0:3:0:.:.:0,0,5	./.	./.	1|1:0,2:2:6:1|1:189_C_T:90,6,0:189	./.	0/0:2,0:2:6:.:.:0,6,49	./.	0|1:1,1:2:39:0|1:189_C_T:39,0,39:189	./.	0/0:1,0:1:3:.:.:0,3,25	0/0:1,0:1:3:.:.:0,3,29	./.	0/0:2,0:2:6:.:.:0,6,61	0/0:2,0:2:6:.:.:0,6,74	0/0:1,0:1:3:.:.:0,3,45	0/0:1,0:1:3:.:.:0,3,16	0/0:1,0:1:3:.:.:0,3,45
Unigene40826_All	200	.	C	T	36.42	PASS	AC=2;AF=0.050;AN=40;DP=37;ExcessHet=0.0000;FS=0.000;InbreedingCoeff=0.1182;MLEAC=2;MLEAF=0.050;MQ=60.00;QD=18.21;SOR=0.693	GT:AD:DP:GQ:PL	./.	0/0:2,0:2:6:0,6,82	./.	0/0:3,0:3:6:0,6,90	./.	0/0:1,0:1:3:0,3,25	./.	./.	./.	0/0:3,0:3:9:0,9,78	./.	0/0:1,0:1:3:0,3,45	./.	0/0:1,0:1:3:0,3,29	0/0:3,0:3:9:0,9,94	0/0:3,0:3:9:0,9,90	0/0:2,0:2:6:0,6,49	0/0:3,0:3:9:0,9,94	./.	./.	0/0:2,0:2:6:0,6,49	./.	1/1:0,2:2:6:49,6,0	./.	0/0:2,0:2:6:0,6,74	./.	0/0:1,0:1:3:0,3,25	0/0:1,0:1:3:0,3,29	./.	0/0:2,0:2:6:0,6,61	0/0:2,0:2:6:0,6,74	0/0:1,0:1:3:0,3,45	0/0:1,0:1:3:0,3,16	0/0:1,0:1:3:0,3,45
Unigene40826_All	209	.	T	C	210.23	PASS	AC=6;AF=0.250;AN=24;BaseQRankSum=-9.670e-01;DP=38;ExcessHet=0.0071;FS=3.310;InbreedingCoeff=0.1761;MLEAC=12;MLEAF=0.500;MQ=60.00;MQRankSum=0.00;QD=21.02;ReadPosRankSum=0.00;SOR=0.105	GT:AD:DP:GQ:PL	./.	./.:2,0:2:0:0,0,0	./.	./.:3,0:3:0:0,0,13	./.	0/0:1,0:1:3:0,3,25	./.	./.	./.	0/1:1,2:3:36:40,0,36	./.	./.:1,0:1:0:0,0,0	./.	0/0:1,0:1:3:0,3,29	0/0:3,0:3:9:0,9,94	0/0:3,0:3:9:0,9,90	1/1:0,2:2:6:49,6,0	./.:3,0:3:0:0,0,21	./.	./.	1/1:0,2:2:6:49,6,0	./.	0/0:3,0:3:9:0,9,86	./.:.:.:0:0,0,0	0/1:1,2:3:36:61,0,36	./.	./.:1,0:1:0:0,0,0	./.	./.	./.:2,0:2:0:0,0,0	./.:2,0:2:0:0,0,16	0/0:1,0:1:3:0,3,45	0/0:1,0:1:3:0,3,16	0/0:1,0:1:3:0,3,45
Unigene40826_All	217	.	G	A	38.2	PASS	AC=4;AF=0.118;AN=34;DP=37;ExcessHet=0.0000;FS=0.000;InbreedingCoeff=0.2578;MLEAC=5;MLEAF=0.147;MQ=60.00;QD=19.10;SOR=0.693	GT:AD:DP:GQ:PL	./.	0/0:2,0:2:6:0,6,86	./.	0/0:1,0:1:3:0,3,42	./.	1/1:0,1:1:3:25,3,0	./.	./.	./.	0/0:3,0:3:9:0,9,66	./.	0/0:1,0:1:3:0,3,45	./.	0/0:1,0:1:3:0,3,29	0/0:2,0:2:6:0,6,74	0/0:4,0:4:12:0,12,139	0/0:2,0:2:6:0,6,49	0/0:3,0:3:6:0,6,90	./.	./.	0/0:4,0:4:12:0,12,111	./.	./.:3,0:3:0:0,0,5	./.	0/0:3,0:3:9:0,9,66	./.	1/1:0,1:1:3:25,3,0	./.	./.	0/0:2,0:2:6:0,6,74	0/0:2,0:2:6:0,6,90	0/0:1,0:1:3:0,3,45	0/0:1,0:1:3:0,3,16	./.
Unigene40826_All	223	.	T	C	148.67	PASS	AC=4;AF=0.143;AN=28;BaseQRankSum=-9.670e-01;DP=36;ExcessHet=0.0193;FS=3.310;InbreedingCoeff=0.0344;MLEAC=8;MLEAF=0.286;MQ=60.00;MQRankSum=0.00;QD=18.58;ReadPosRankSum=0.967;SOR=0.105	GT:AD:DP:GQ:PL	./.	0/0:2,0:2:6:0,6,86	./.	0/0:1,0:1:3:0,3,42	./.	0/0:2,0:2:6:0,6,41	./.	./.	./.	0/1:1,2:3:36:40,0,36	./.	0/0:1,0:1:3:0,3,45	./.	0/0:1,0:1:3:0,3,29	0/0:2,0:2:6:0,6,74	0/0:4,0:4:12:0,12,139	1/1:0,2:2:6:49,6,0	./.:2,0:2:0:0,0,0	./.	./.	./.:4,0:4:0:0,0,49	./.	0/0:2,0:2:6:0,6,61	./.	0/1:1,2:3:36:61,0,36	./.	./.	./.	./.	0/0:2,0:2:6:0,6,74	0/0:2,0:2:6:0,6,90	./.:2,0:2:0:0,0,20	0/0:1,0:1:3:0,3,16	./.
Unigene40826_All	242	.	T	C	146.36	PASS	AC=5;AF=0.139;AN=36;BaseQRankSum=-9.670e-01;DP=41;ExcessHet=0.0000;FS=0.000;InbreedingCoeff=0.2257;MLEAC=7;MLEAF=0.194;MQ=60.00;MQRankSum=0.00;QD=20.91;ReadPosRankSum=0.00;SOR=0.223	GT:AD:DP:GQ:PL	./.	0/0:2,0:2:6:0,6,80	./.	0/0:1,0:1:3:0,3,42	./.	0/0:2,0:2:6:0,6,41	./.	0/0:1,0:1:3:0,3,25	0/0:1,0:1:3:0,3,45	0/1:1,2:3:36:40,0,36	./.	0/0:2,0:2:6:0,6,90	./.	0/0:1,0:1:3:0,3,29	0/0:2,0:2:6:0,6,90	0/0:5,0:5:15:0,15,135	1/1:0,2:2:6:49,6,0	./.:1,0:1:0:0,0,0	./.	./.	./.:4,0:4:0:0,0,49	./.	0/0:2,0:2:6:0,6,61	./.:1,0:1:0:0,0,0	1/1:0,2:2:6:70,6,0	./.	0/0:2,0:2:6:0,6,41	./.	./.	0/0:2,0:2:3:0,3,45	0/0:2,0:2:6:0,6,49	0/0:2,0:2:6:0,6,69	0/0:1,0:1:3:0,3,16	./.
Unigene40826_All	247	.	G	C	37.4	PASS	AC=2;AF=0.056;AN=36;DP=40;ExcessHet=0.0000;FS=0.000;InbreedingCoeff=0.1648;MLEAC=2;MLEAF=0.056;MQ=60.00;QD=18.70;SOR=0.693	GT:AD:DP:GQ:PL	./.	0/0:2,0:2:6:0,6,80	./.	./.	./.	0/0:2,0:2:6:0,6,41	./.	0/0:1,0:1:3:0,3,25	0/0:1,0:1:3:0,3,45	0/0:3,0:3:9:0,9,78	./.	0/0:2,0:2:6:0,6,90	./.	0/0:1,0:1:3:0,3,29	0/0:2,0:2:6:0,6,90	0/0:5,0:5:15:0,15,135	0/0:1,0:1:3:0,3,45	0/0:1,0:1:3:0,3,45	./.	./.	0/0:4,0:4:12:0,12,139	./.	0/0:2,0:2:6:0,6,61	0/0:1,0:1:3:0,3,45	0/0:2,0:2:6:0,6,49	./.	0/0:2,0:2:6:0,6,41	./.	./.	./.:2,0:2:0:0,0,0	1/1:0,2:2:6:49,6,0	./.:3,0:3:0:0,0,45	0/0:1,0:1:3:0,3,16	./.
Unigene40826_All	259	.	G	A	110.23	PASS	AC=5;AF=0.147;AN=34;BaseQRankSum=0.00;DP=38;ExcessHet=0.0000;FS=0.000;InbreedingCoeff=0.1987;MLEAC=8;MLEAF=0.235;MQ=60.00;MQRankSum=0.00;QD=18.37;ReadPosRankSum=-6.740e-01;SOR=1.981	GT:AD:DP:GQ:PL	./.	0/0:1,0:1:3:0,3,41	./.	./.	./.	0/0:2,0:2:6:0,6,41	0/0:1,0:1:3:0,3,45	1/1:0,1:1:3:25,3,0	0/0:1,0:1:3:0,3,45	0/1:2,2:4:38:43,0,38	./.	./.:2,0:2:0:0,0,0	./.	0/0:1,0:1:3:0,3,45	0/0:1,0:1:3:0,3,45	0/0:5,0:5:15:0,15,135	0/0:1,0:1:3:0,3,45	./.:1,0:1:0:0,0,0	./.	./.	./.:4,0:4:0:0,0,49	./.	0/0:1,0:1:3:0,3,45	0/0:1,0:1:3:0,3,45	0/0:2,0:2:6:0,6,49	./.	1/1:0,2:2:6:49,6,0	./.	./.	0/0:1,0:1:3:0,3,16	0/0:2,0:2:6:0,6,49	0/0:3,0:3:9:0,9,102	./.:1,0:1:0:0,0,0	./.
Unigene40826_All	266	.	A	G	106.7	PASS	AC=2;AF=0.053;AN=38;BaseQRankSum=-5.240e-01;DP=37;ExcessHet=0.0000;FS=0.000;InbreedingCoeff=0.1169;MLEAC=2;MLEAF=0.053;MQ=60.00;MQRankSum=0.00;QD=30.74;ReadPosRankSum=1.65;SOR=0.368	GT:AD:DP:GQ:PGT:PID:PL:PS	./.	0/0:1,0:1:3:.:.:0,3,41	./.	./.	./.	1|1:0,2:2:6:1|1:266_A_G:90,6,0:266	0/0:1,0:1:3:.:.:0,3,45	0/0:2,0:2:6:.:.:0,6,41	0/0:1,0:1:3:.:.:0,3,45	0/0:4,0:4:12:.:.:0,12,111	./.	0/0:1,0:1:3:.:.:0,3,29	./.	0/0:1,0:1:3:.:.:0,3,45	./.:1,0:1:0:.:.:0,0,0	0/0:3,0:5:9:.:.:0,9,95	0/0:1,0:1:3:.:.:0,3,45	0/0:1,0:1:3:.:.:0,3,45	./.	./.	0/0:2,0:2:6:.:.:0,6,61	./.	0/0:1,0:1:3:.:.:0,3,45	0/0:2,0:2:6:.:.:0,6,41	0/0:2,0:2:6:.:.:0,6,49	./.	0/0:2,0:2:6:.:.:0,6,49	./.	./.	0/0:1,0:1:3:.:.:0,3,16	0/0:2,0:2:6:.:.:0,6,49	./.:3,0:3:0:.:.:0,0,45	0/0:1,0:1:3:.:.:0,3,45	./.
Unigene40826_All	277	.	C	T	116.78	PASS	AC=3;AF=0.083;AN=36;BaseQRankSum=1.38;DP=34;ExcessHet=0.0000;FS=0.000;InbreedingCoeff=0.0462;MLEAC=5;MLEAF=0.139;MQ=60.00;MQRankSum=0.00;QD=19.46;ReadPosRankSum=-6.740e-01;SOR=1.609	GT:AD:DP:GQ:PL	./.	0/0:1,0:1:3:0,3,41	./.	./.	./.	0/0:1,0:1:3:0,3,31	0/0:1,0:1:3:0,3,45	0/0:2,0:2:3:0,3,45	0/0:1,0:1:3:0,3,45	0/1:2,2:4:37:78,0,37	./.	0/0:1,0:1:3:0,3,29	./.	0/0:1,0:1:3:0,3,45	0/0:1,0:1:3:0,3,45	0/0:3,0:3:9:0,9,78	./.	0/0:1,0:1:3:0,3,45	./.	./.	0/0:2,0:2:6:0,6,61	./.	./.	0/0:2,0:2:6:0,6,41	0/0:2,0:2:6:0,6,49	./.	1/1:0,2:2:6:49,6,0	./.	./.	0/0:2,0:2:6:0,6,41	0/0:2,0:2:6:0,6,49	0/0:5,0:5:15:0,15,139	./.	./.
Unigene40826_All	283	.	G	A	37.14	PASS	AC=2;AF=0.056;AN=36;DP=38;ExcessHet=0.0000;FS=0.000;InbreedingCoeff=0.1599;MLEAC=2;MLEAF=0.056;MQ=60.00;QD=18.57;SOR=0.693	GT:AD:DP:GQ:PL	./.	0/0:1,0:1:3:0,3,38	./.	./.	./.	0/0:1,0:1:3:0,3,31	0/0:1,0:1:3:0,3,45	0/0:2,0:2:6:0,6,74	0/0:1,0:1:3:0,3,45	0/0:5,0:5:15:0,15,139	./.	0/0:1,0:1:3:0,3,29	./.	1/1:0,2:2:6:49,6,0	0/0:1,0:1:3:0,3,45	0/0:3,0:3:9:0,9,78	./.	0/0:1,0:1:3:0,3,45	./.	./.	0/0:2,0:2:6:0,6,61	./.	./.	0/0:2,0:2:6:0,6,41	0/0:2,0:2:6:0,6,49	./.	0/0:3,0:3:9:0,9,94	./.	./.	0/0:2,0:2:6:0,6,41	0/0:3,0:3:9:0,9,94	0/0:5,0:5:15:0,15,139	./.	./.
Unigene40826_All	291	.	A	G	83.99	PASS	AC=2;AF=0.071;AN=28;DP=37;ExcessHet=0.0000;FS=0.000;InbreedingCoeff=0.2357;MLEAC=3;MLEAF=0.107;MQ=60.00;QD=28.00;SOR=1.179	GT:AD:DP:GQ:PL	./.	0/0:1,0:1:3:0,3,38	./.	./.	./.	./.:.:0:0:0,0,0	0/0:1,0:1:3:0,3,45	0/0:2,0:2:6:0,6,74	0/0:1,0:1:3:0,3,45	0/0:5,0:5:15:0,15,139	./.	0/0:1,0:1:3:0,3,29	./.	0/0:1,0:1:3:0,3,29	./.:1,0:1:0:0,0,0	1/1:0,3:3:9:94,9,0	./.	0/0:1,0:1:3:0,3,45	./.	./.	0/0:2,0:2:6:0,6,61	./.	./.	0/0:2,0:2:6:0,6,41	0/0:2,0:2:6:0,6,49	./.	./.:3,0:3:0:0,0,5	./.	./.	0/0:2,0:2:6:0,6,41	0/0:3,0:3:9:0,9,94	./.:6,0:6:0:0,0,139	./.	./.
Unigene40826_All	296	.	C	T	38.4	PASS	AC=2;AF=0.059;AN=34;DP=37;ExcessHet=0.0000;FS=0.000;InbreedingCoeff=0.2376;MLEAC=3;MLEAF=0.088;MQ=60.00;QD=19.20;SOR=0.693	GT:AD:DP:GQ:PL	./.	0/0:1,0:1:3:0,3,38	./.	./.	./.	./.:.:0:0:0,0,0	0/0:1,0:1:3:0,3,45	./.:2,0:2:0:0,0,0	0/0:1,0:1:3:0,3,45	0/0:5,0:5:15:0,15,139	./.	0/0:1,0:1:3:0,3,29	./.	0/0:1,0:1:3:0,3,29	0/0:1,0:1:3:0,3,45	0/0:3,0:3:9:0,9,94	./.	0/0:1,0:1:3:0,3,45	./.	./.	0/0:2,0:2:6:0,6,61	./.	./.	1/1:0,2:2:6:49,6,0	0/0:2,0:2:6:0,6,49	./.	0/0:2,0:2:6:0,6,49	./.	./.	0/0:2,0:2:6:0,6,41	0/0:3,0:3:9:0,9,94	0/0:6,0:6:18:0,18,229	0/0:1,0:1:3:0,3,45	./.
Unigene40826_All	318	.	T	G	78.21	PASS	AC=2;AF=0.053;AN=38;DP=39;ExcessHet=0.0000;FS=0.000;InbreedingCoeff=0.1208;MLEAC=2;MLEAF=0.053;MQ=60.00;QD=28.59;SOR=0.693	GT:AD:DP:GQ:PGT:PID:PL:PS	./.	./.	./.	./.	./.	0/0:2,0:2:6:.:.:0,6,41	0/0:1,0:1:3:.:.:0,3,25	0/0:2,0:2:6:.:.:0,6,74	1|1:0,2:2:6:1|1:318_T_G:90,6,0:318	0/0:3,0:3:6:.:.:0,6,90	./.	0/0:1,0:1:3:.:.:0,3,45	0/0:1,0:1:3:.:.:0,3,45	0/0:1,0:1:3:.:.:0,3,29	0/0:2,0:2:6:.:.:0,6,49	0/0:3,0:3:6:.:.:0,6,90	./.	0/0:1,0:1:3:.:.:0,3,45	./.	./.	0/0:1,0:1:3:.:.:0,3,29	./.	./.	0/0:3,0:3:9:.:.:0,9,78	0/0:1,0:1:3:.:.:0,3,45	./.	0/0:2,0:2:6:.:.:0,6,49	./.	./.	0/0:2,0:2:6:.:.:0,6,49	0/0:3,0:3:9:.:.:0,9,94	0/0:7,0:7:18:.:.:0,18,270	0/0:1,0:1:3:.:.:0,3,45	./.
Unigene40826_All	326	.	C	A,T	136.4	PASS	AC=3,2;AF=0.088,0.059;AN=34;BaseQRankSum=0.00;DP=32;ExcessHet=0.0000;FS=0.000;InbreedingCoeff=0.3013;MLEAC=5,3;MLEAF=0.147,0.088;MQ=60.00;MQRankSum=0.00;QD=17.05;ReadPosRankSum=0.00;SOR=0.105	GT:AD:DP:GQ:PL	./.	./.	./.	./.	./.	1/1:0,2,0:2:6:49,6,0,49,6,49	./.	0/0:2,0,0:2:6:0,6,74,6,74,74	0/0:2,0,0:2:6:0,6,49,6,49,49	0/0:1,0,0:1:3:0,3,45,3,45,45	./.	./.	0/0:2,0,0:2:6:0,6,41,6,41,41	0/0:1,0,0:1:3:0,3,45,3,45,45	0/0:2,0,0:2:6:0,6,49,6,49,49	0/0:2,0,0:2:6:0,6,61,6,61,61	./.	0/0:1,0,0:1:3:0,3,45,3,45,45	./.	./.	0/0:1,0,0:1:3:0,3,29,3,29,29	./.	./.	0/0:3,0,0:3:9:0,9,78,9,78,78	0/0:1,0,0:1:3:0,3,45,3,45,45	./.	0/0:2,0,0:2:6:0,6,49,6,49,49	./.	./.	2/2:0,0,2:2:6:49,49,49,6,6,0	0/0:3,0,0:3:9:0,9,94,9,94,94	0/1:2,2,0:4:37:58,0,37,64,43,107	0/0:1,0,0:1:3:0,3,45,3,45,45	./.
Unigene40826_All	327	.	G	A,T	113.58	PASS	AC=1,2;AF=0.029,0.059;AN=34;BaseQRankSum=-9.670e-01;DP=31;ExcessHet=0.0000;FS=0.000;InbreedingCoeff=0.1326;MLEAC=2,3;MLEAF=0.059,0.088;MQ=60.00;MQRankSum=0.00;QD=22.72;ReadPosRankSum=0.967;SOR=0.223	GT:AD:DP:GQ:PGT:PID:PL:PS	./.	./.	./.	./.	./.	0/0:2,0,0:2:6:.:.:0,6,41,6,41,41	./.	0/0:2,0,0:2:6:.:.:0,6,74,6,74,74	2|2:0,0,2:2:6:1|1:318_T_G:90,90,90,6,6,0:318	0/0:1,0,0:1:3:.:.:0,3,45,3,45,45	./.	./.	0/0:2,0,0:2:6:.:.:0,6,41,6,41,41	0/0:1,0,0:1:3:.:.:0,3,45,3,45,45	0/0:2,0,0:2:6:.:.:0,6,49,6,49,49	0/0:2,0,0:2:6:.:.:0,6,61,6,61,61	./.	0/0:1,0,0:1:3:.:.:0,3,45,3,45,45	./.	./.	0/0:1,0,0:1:3:.:.:0,3,29,3,29,29	./.	./.	0/1:1,2,0:3:36:.:.:40,0,36,43,42,85	0/0:1,0,0:1:3:.:.:0,3,45,3,45,45	./.	0/0:2,0,0:2:6:.:.:0,6,49,6,49,49	./.	./.	0/0:2,0,0:2:6:.:.:0,6,49,6,49,49	0/0:3,0,0:3:9:.:.:0,9,94,9,94,94	0/0:3,0,0:3:9:.:.:0,9,74,9,74,74	0/0:1,0,0:1:3:.:.:0,3,45,3,45,45	./.
Unigene40826_All	331	.	C	T	78.92	PASS	AC=2;AF=0.056;AN=36;DP=33;ExcessHet=0.0000;FS=0.000;InbreedingCoeff=0.1707;MLEAC=3;MLEAF=0.083;MQ=60.00;QD=29.86;SOR=0.693	GT:AD:DP:GQ:PGT:PID:PL:PS	./.	./.	./.	./.	./.	0/0:2,0:2:6:.:.:0,6,41	0/0:1,0:1:3:.:.:0,3,25	0/0:2,0:2:6:.:.:0,6,74	1|1:0,2:2:6:1|1:318_T_G:90,6,0:318	0/0:1,0:1:3:.:.:0,3,45	./.	./.	0/0:2,0:2:6:.:.:0,6,41	0/0:1,0:1:3:.:.:0,3,45	0/0:2,0:2:6:.:.:0,6,49	0/0:2,0:2:6:.:.:0,6,61	./.	0/0:1,0:1:3:.:.:0,3,45	./.	0/0:1,0:1:3:.:.:0,3,45	./.:2,0:2:0:.:.:0,0,0	./.	./.	0/0:3,0:3:9:.:.:0,9,94	0/0:1,0:1:3:.:.:0,3,45	./.	0/0:2,0:2:6:.:.:0,6,49	./.	./.	0/0:1,0:1:3:.:.:0,3,29	0/0:3,0:3:9:.:.:0,9,94	0/0:3,0:3:9:.:.:0,9,74	0/0:1,0:1:3:.:.:0,3,45	./.
Unigene40826_All	337	.	C	T	37.63	PASS	AC=2;AF=0.056;AN=36;DP=33;ExcessHet=0.0000;FS=0.000;InbreedingCoeff=0.1819;MLEAC=2;MLEAF=0.056;MQ=60.00;QD=18.82;SOR=0.693	GT:AD:DP:GQ:PL	./.	./.	./.	./.	./.	0/0:2,0:2:6:0,6,41	0/0:1,0:1:3:0,3,25	0/0:2,0:2:6:0,6,74	0/0:2,0:2:6:0,6,49	./.:1,0:1:0:0,0,0	./.	./.	0/0:2,0:2:6:0,6,41	0/0:1,0:1:3:0,3,45	0/0:2,0:2:6:0,6,49	0/0:2,0:2:6:0,6,61	./.	0/0:1,0:1:3:0,3,45	./.	0/0:1,0:1:3:0,3,45	0/0:2,0:2:6:0,6,90	./.	./.	0/0:3,0:3:9:0,9,94	0/0:1,0:1:3:0,3,45	./.	1/1:0,2:2:6:49,6,0	./.	./.	0/0:1,0:1:3:0,3,29	0/0:3,0:3:9:0,9,94	0/0:3,0:3:9:0,9,74	0/0:1,0:1:3:0,3,45	./.
Unigene40826_All	341	.	C	T	121.16	PASS	AC=3;AF=0.107;AN=28;BaseQRankSum=0.00;DP=32;ExcessHet=0.0000;FS=0.000;InbreedingCoeff=0.1576;MLEAC=6;MLEAF=0.214;MQ=60.00;MQRankSum=0.00;QD=35.42;ReadPosRankSum=0.00;SOR=1.179	GT:AD:DP:GQ:PGT:PID:PL:PS	./.	./.	./.	./.	./.	0/0:2,0:2:6:.:.:0,6,41	./.	0/0:2,0:2:6:.:.:0,6,74	1|1:0,2:2:6:1|1:318_T_G:90,6,0:318	0/0:1,0:1:3:.:.:0,3,29	./.	./.	0/0:2,0:2:6:.:.:0,6,41	0/0:1,0:1:3:.:.:0,3,45	0/0:2,0:2:6:.:.:0,6,49	0/0:2,0:2:6:.:.:0,6,61	./.	./.:1,0:1:0:.:.:0,0,0	./.	0/0:1,0:1:3:.:.:0,3,45	0/0:2,0:2:6:.:.:0,6,90	./.	./.	./.:3,0:3:0:.:.:0,0,5	./.:1,0:1:0:.:.:0,0,0	./.	0/0:2,0:2:6:.:.:0,6,49	./.	./.	0/0:1,0:1:3:.:.:0,3,29	./.:3,0:3:0:.:.:0,0,5	0|1:2,1:3:36:0|1:341_C_T:36,0,81:341	0/0:1,0:1:3:.:.:0,3,45	./.
Unigene40826_All	342	.	G	A	74.74	PASS	AC=3;AF=0.083;AN=36;BaseQRankSum=0.00;DP=32;ExcessHet=0.0000;FS=0.000;InbreedingCoeff=0.0939;MLEAC=5;MLEAF=0.139;MQ=60.00;MQRankSum=0.00;QD=31.73;ReadPosRankSum=0.00;SOR=1.179	GT:AD:DP:GQ:PGT:PID:PL:PS	./.	./.	./.	./.	./.	0/0:2,0:2:6:.:.:0,6,41	0/0:1,0:1:3:.:.:0,3,25	./.:2,0:2:0:.:.:0,0,0	0/0:2,0:2:6:.:.:0,6,49	0/0:1,0:1:3:.:.:0,3,29	./.	./.	0/0:2,0:2:6:.:.:0,6,41	0/0:1,0:1:3:.:.:0,3,45	0/0:2,0:2:6:.:.:0,6,49	0/0:2,0:2:6:.:.:0,6,61	./.	0/0:1,0:1:3:.:.:0,3,29	./.	0/0:1,0:1:3:.:.:0,3,45	0/0:2,0:2:6:.:.:0,6,90	./.	./.	0/0:3,0:3:9:.:.:0,9,94	0/0:1,0:1:3:.:.:0,3,45	./.	0/0:2,0:2:6:.:.:0,6,49	./.	./.	0/0:1,0:1:3:.:.:0,3,29	1/1:0,2:2:6:.:.:49,6,0	0|1:2,1:3:36:0|1:341_C_T:36,0,81:341	0/0:1,0:1:3:.:.:0,3,45	./.
Unigene40826_All	343	.	G	A	123.72	PASS	AC=4;AF=0.111;AN=36;DP=33;ExcessHet=0.0000;FS=0.000;InbreedingCoeff=0.3004;MLEAC=5;MLEAF=0.139;MQ=60.00;QD=30.93;SOR=1.609	GT:AD:DP:GQ:PL	./.	./.	./.	./.	./.	0/0:2,0:2:6:0,6,41	0/0:1,0:1:3:0,3,25	0/0:2,0:2:6:0,6,61	0/0:2,0:2:6:0,6,49	0/0:1,0:1:3:0,3,29	./.	./.	0/0:2,0:2:6:0,6,41	0/0:1,0:1:3:0,3,45	1/1:0,2:2:6:49,6,0	1/1:0,2:2:6:90,6,0	./.	0/0:1,0:1:3:0,3,29	./.	0/0:1,0:1:3:0,3,45	0/0:2,0:2:6:0,6,90	./.	./.	0/0:3,0:3:9:0,9,94	0/0:1,0:1:3:0,3,45	./.	0/0:2,0:2:6:0,6,49	./.	./.	0/0:1,0:1:3:0,3,29	0/0:3,0:3:9:0,9,94	0/0:3,0:3:9:0,9,74	./.:1,0:1:0:0,0,0	./.
Unigene40826_All	348	.	G	A	32.52	PASS	AC=1;AF=0.024;AN=42;BaseQRankSum=-9.670e-01;DP=35;ExcessHet=0.0000;FS=0.000;InbreedingCoeff=-0.1635;MLEAC=2;MLEAF=0.048;MQ=60.00;MQRankSum=0.00;QD=10.84;ReadPosRankSum=0.967;SOR=0.223	GT:AD:DP:GQ:PL	./.	./.	./.	0/0:1,0:1:3:0,3,15	./.	0/0:2,0:2:6:0,6,41	0/0:1,0:1:3:0,3,25	0/0:2,0:2:6:0,6,61	0/0:2,0:2:6:0,6,49	0/0:1,0:1:3:0,3,29	./.	./.	0/0:2,0:2:6:0,6,41	0/0:1,0:1:3:0,3,45	0/0:2,0:2:6:0,6,49	0/0:2,0:2:6:0,6,61	./.	0/0:1,0:1:3:0,3,29	./.	0/0:1,0:1:3:0,3,45	0/0:2,0:2:6:0,6,90	./.	0/0:1,0:1:3:0,3,29	0/1:1,2:3:36:40,0,36	0/0:1,0:1:3:0,3,45	./.	0/0:2,0:2:6:0,6,49	./.	./.	0/0:1,0:1:3:0,3,29	0/0:3,0:3:9:0,9,94	0/0:3,0:3:9:0,9,74	0/0:1,0:1:3:0,3,45	./.
Unigene40826_All	350	.	A	G	37.63	PASS	AC=2;AF=0.056;AN=36;DP=33;ExcessHet=0.0000;FS=0.000;InbreedingCoeff=0.1862;MLEAC=2;MLEAF=0.056;MQ=60.00;QD=18.82;SOR=0.693	GT:AD:DP:GQ:PL	./.	./.	./.	0/0:1,0:1:3:0,3,15	./.	0/0:2,0:2:6:0,6,41	./.	0/0:2,0:2:6:0,6,61	0/0:2,0:2:6:0,6,49	./.:1,0:1:0:0,0,0	./.	./.	0/0:2,0:2:6:0,6,41	0/0:1,0:1:3:0,3,45	0/0:2,0:2:6:0,6,49	0/0:2,0:2:6:0,6,61	./.	0/0:1,0:1:3:0,3,29	./.	0/0:1,0:1:3:0,3,45	0/0:2,0:2:6:0,6,90	./.	0/0:1,0:1:3:0,3,29	0/0:3,0:3:9:0,9,94	./.	./.	1/1:0,2:2:6:49,6,0	./.	./.	0/0:1,0:1:3:0,3,29	0/0:3,0:3:9:0,9,94	0/0:3,0:3:9:0,9,74	0/0:1,0:1:3:0,3,45	./.
Unigene40826_All	351	.	C	T	98.97	PASS	AC=3;AF=0.083;AN=36;BaseQRankSum=0.00;DP=33;ExcessHet=0.0000;FS=0.000;InbreedingCoeff=0.1105;MLEAC=5;MLEAF=0.139;MQ=60.00;MQRankSum=0.00;QD=19.79;ReadPosRankSum=0.00;SOR=0.223	GT:AD:DP:GQ:PL	./.	./.	./.	./.:1,0:1:0:0,0,0	./.	1/1:0,2:2:6:49,6,0	./.	0/0:2,0:2:6:0,6,61	0/0:2,0:2:6:0,6,49	0/0:1,0:1:3:0,3,29	./.	./.	0/0:2,0:2:6:0,6,41	0/0:1,0:1:3:0,3,45	0/0:2,0:2:6:0,6,49	0/0:2,0:2:6:0,6,61	./.	0/0:1,0:1:3:0,3,29	./.	0/0:1,0:1:3:0,3,45	0/0:2,0:2:6:0,6,90	./.	0/0:1,0:1:3:0,3,29	0/0:3,0:3:9:0,9,94	./.	./.	0/0:2,0:2:6:0,6,49	./.	./.	0/0:1,0:1:3:0,3,29	0/0:3,0:3:9:0,9,94	0/1:1,2:3:36:61,0,36	0/0:1,0:1:3:0,3,45	./.
Unigene40826_All	361	.	G	T	31.2	PASS	AC=1;AF=0.025;AN=40;BaseQRankSum=0.674;DP=35;ExcessHet=0.0000;FS=0.000;InbreedingCoeff=-0.1654;MLEAC=2;MLEAF=0.050;MQ=60.00;MQRankSum=0.00;QD=7.80;ReadPosRankSum=1.38;SOR=0.693	GT:AD:DP:GQ:PL	./.	0/0:1,0:1:3:0,3,34	./.	0/0:1,0:1:3:0,3,15	./.	0/0:2,0:2:6:0,6,41	./.	0/0:2,0:2:6:0,6,90	0/0:2,0:2:6:0,6,49	0/0:1,0:1:3:0,3,29	./.	./.	0/0:2,0:2:6:0,6,41	0/0:1,0:1:3:0,3,45	0/0:2,0:2:6:0,6,49	0/0:2,0:2:3:0,3,45	./.	0/0:1,0:1:3:0,3,29	./.	0/0:2,0:2:6:0,6,49	0/0:1,0:1:3:0,3,45	./.	0/0:1,0:1:3:0,3,29	0/1:2,2:4:23:38,0,23	./.	./.	0/0:2,0:2:6:0,6,49	./.	./.	0/0:1,0:1:3:0,3,29	0/0:3,0:3:9:0,9,94	0/0:3,0:3:9:0,9,74	0/0:1,0:1:3:0,3,45	./.
Unigene40826_All	368	.	C	T,G	79.12	PASS	AC=2,2;AF=0.063,0.063;AN=32;DP=31;ExcessHet=0.0000;FS=0.000;InbreedingCoeff=0.4082;MLEAC=3,3;MLEAF=0.094,0.094;MQ=60.00;QD=19.78;SOR=0.693	GT:AD:DP:GQ:PL	./.	0/0:1,0,0:1:3:0,3,34,3,34,34	./.	0/0:1,0,0:1:3:0,3,15,3,15,15	./.	0/0:2,0,0:2:6:0,6,41,6,41,41	./.	0/0:2,0,0:2:6:0,6,90,6,90,90	0/0:2,0,0:2:6:0,6,49,6,49,49	./.:1,0,0:1:0:0,0,0,0,0,0	./.	./.	2/2:0,0,2:2:6:49,49,49,6,6,0	0/0:1,0,0:1:3:0,3,29,3,29,29	0/0:2,0,0:2:6:0,6,49,6,49,49	./.	./.	0/0:1,0,0:1:3:0,3,29,3,29,29	./.	0/0:2,0,0:2:6:0,6,49,6,49,49	./.:1,0,0:1:0:0,0,0,0,0,0	./.	./.:1,0,0:1:0:0,0,0,0,0,0	0/0:2,0,0:2:6:0,6,90,6,90,90	./.	./.	1/1:0,2,0:2:6:49,6,0,49,6,49	./.	./.	0/0:1,0,0:1:3:0,3,29,3,29,29	0/0:3,0,0:3:6:0,6,90,6,90,90	0/0:3,0,0:3:9:0,9,74,9,74,74	0/0:1,0,0:1:3:0,3,45,3,45,45	./.
Unigene40826_All	374	.	T	C	39.23	PASS	AC=2;AF=0.059;AN=34;DP=29;ExcessHet=0.0000;FS=0.000;InbreedingCoeff=0.1919;MLEAC=3;MLEAF=0.088;MQ=60.00;QD=19.62;SOR=0.693	GT:AD:DP:GQ:PL	./.	0/0:1,0:1:3:0,3,34	./.	0/0:1,0:1:3:0,3,15	./.	0/0:2,0:2:6:0,6,41	./.	0/0:1,0:1:3:0,3,29	0/0:1,0:1:3:0,3,45	0/0:1,0:1:3:0,3,29	./.	./.	0/0:2,0:2:6:0,6,49	0/0:1,0:1:3:0,3,29	1/1:0,2:2:6:49,6,0	./.	./.	0/0:1,0:1:3:0,3,29	./.	0/0:2,0:2:6:0,6,49	./.:1,0:1:0:0,0,0	./.	0/0:1,0:1:3:0,3,29	0/0:2,0:2:6:0,6,90	./.	./.	0/0:2,0:2:6:0,6,49	./.	./.	0/0:1,0:1:3:0,3,29	0/0:3,0:3:6:0,6,90	0/0:3,0:3:9:0,9,74	./.:1,0:1:0:0,0,0	./.
Unigene40826_All	398	.	C	T	91.36	PASS	AC=4;AF=0.143;AN=28;DP=25;ExcessHet=0.0000;FS=0.000;InbreedingCoeff=0.3337;MLEAC=6;MLEAF=0.214;MQ=60.00;QD=22.84;SOR=0.693	GT:AD:DP:GQ:PL	./.	0/0:1,0:1:3:0,3,34	./.	./.:1,0:1:0:0,0,0	./.	0/0:2,0:2:6:0,6,90	./.	0/0:1,0:1:3:0,3,29	0/0:1,0:1:3:0,3,45	./.	./.	./.	1/1:0,2:2:6:49,6,0	0/0:1,0:1:3:0,3,29	0/0:2,0:2:6:0,6,49	./.	./.	./.:1,0:1:0:0,0,0	./.	1/1:0,2:2:6:49,6,0	0/0:1,0:1:3:0,3,45	./.	./.:1,0:1:0:0,0,0	0/0:2,0:2:6:0,6,90	./.	./.	0/0:1,0:1:3:0,3,45	./.	./.	./.:1,0:1:0:0,0,0	0/0:2,0:2:6:0,6,49	0/0:2,0:2:6:0,6,49	0/0:1,0:1:3:0,3,45	./.
Unigene40826_All	399	.	G	A	106.15	PASS	AC=4;AF=0.111;AN=36;DP=26;ExcessHet=0.0000;FS=0.000;InbreedingCoeff=0.2189;MLEAC=5;MLEAF=0.139;MQ=60.00;QD=26.54;SOR=0.693	GT:AD:DP:GQ:PL	./.	0/0:1,0:1:3:0,3,34	./.	0/0:1,0:1:3:0,3,15	./.	1/1:0,2:2:6:49,6,0	./.	0/0:1,0:1:3:0,3,29	0/0:1,0:1:3:0,3,45	./.	./.	./.	0/0:2,0:2:6:0,6,49	0/0:1,0:1:3:0,3,29	0/0:2,0:2:6:0,6,49	./.	./.	0/0:1,0:1:3:0,3,45	./.	0/0:2,0:2:6:0,6,49	0/0:1,0:1:3:0,3,45	./.	0/0:1,0:1:3:0,3,45	0/0:2,0:2:6:0,6,90	./.	./.	0/0:1,0:1:3:0,3,45	./.	./.	0/0:1,0:1:3:0,3,45	0/0:2,0:2:6:0,6,49	1/1:0,2:2:6:70,6,0	0/0:2,0:2:6:0,6,49	./.
Unigene40826_All	415	.	G	A	81.48	PASS	AC=2;AF=0.059;AN=34;DP=23;ExcessHet=0.0000;FS=0.000;InbreedingCoeff=0.1170;MLEAC=3;MLEAF=0.088;MQ=60.00;QD=29.44;SOR=0.693	GT:AD:DP:GQ:PGT:PID:PL:PS	./.	0/0:1,0:1:3:.:.:0,3,45	./.	0/0:1,0:1:3:.:.:0,3,15	./.	0/0:2,0:2:6:.:.:0,6,49	0/0:1,0:1:3:.:.:0,3,45	0/0:1,0:1:3:.:.:0,3,29	0/0:1,0:1:3:.:.:0,3,45	./.	./.	./.	1|1:0,2:2:6:1|1:415_G_A:90,6,0:415	0/0:1,0:1:3:.:.:0,3,45	0/0:1,0:1:3:.:.:0,3,45	./.	./.	./.	./.	0/0:2,0:2:6:.:.:0,6,49	0/0:1,0:1:3:.:.:0,3,45	./.	./.:1,0:1:0:.:.:0,0,0	0/0:1,0:1:3:.:.:0,3,45	./.	./.	0/0:1,0:1:3:.:.:0,3,45	0/0:1,0:1:3:.:.:0,3,16	./.	./.	0/0:2,0:2:6:.:.:0,6,49	0/0:1,0:1:3:.:.:0,3,45	0/0:2,0:2:6:.:.:0,6,49	./.
Unigene40826_All	419	.	A	C	81.98	PASS	AC=2;AF=0.063;AN=32;DP=23;ExcessHet=0.0000;FS=0.000;InbreedingCoeff=0.1681;MLEAC=3;MLEAF=0.094;MQ=60.00;QD=30.33;SOR=0.693	GT:AD:DP:GQ:PGT:PID:PL:PS	./.	./.:1,0:1:0:.:.:0,0,0	./.	0/0:1,0:1:3:.:.:0,3,15	./.	0/0:2,0:2:6:.:.:0,6,49	0/0:1,0:1:3:.:.:0,3,45	0/0:1,0:1:3:.:.:0,3,29	0/0:1,0:1:3:.:.:0,3,45	./.	./.	./.	1|1:0,2:2:6:1|1:415_G_A:90,6,0:415	0/0:1,0:1:3:.:.:0,3,45	0/0:1,0:1:3:.:.:0,3,45	./.	./.	./.	./.	0/0:2,0:2:6:.:.:0,6,49	0/0:1,0:1:3:.:.:0,3,45	./.	./.:1,0:1:0:.:.:0,0,0	0/0:1,0:1:3:.:.:0,3,45	./.	./.	0/0:1,0:1:3:.:.:0,3,45	0/0:1,0:1:3:.:.:0,3,16	./.	./.	0/0:2,0:2:6:.:.:0,6,49	0/0:1,0:1:3:.:.:0,3,45	0/0:2,0:2:6:.:.:0,6,49	./.
Unigene40826_All	422	.	G	T	87.55	PASS	AC=4;AF=0.125;AN=32;DP=21;ExcessHet=0.0000;FS=0.000;InbreedingCoeff=0.1870;MLEAC=6;MLEAF=0.188;MQ=60.00;QD=32.22;SOR=1.179	GT:AD:DP:GQ:PGT:PID:PL:PS	./.	0/0:1,0:1:3:.:.:0,3,41	./.	0/0:1,0:1:3:.:.:0,3,15	./.	1/1:0,2:2:6:.:.:49,6,0	0/0:1,0:1:3:.:.:0,3,45	./.	0/0:1,0:1:3:.:.:0,3,45	./.	./.	./.	0/0:2,0:2:6:.:.:0,6,49	./.	0/0:1,0:1:3:.:.:0,3,45	./.	./.	./.	./.	0/0:2,0:2:6:.:.:0,6,49	0/0:1,0:1:3:.:.:0,3,45	./.	0/0:1,0:1:3:.:.:0,3,45	0/0:1,0:1:3:.:.:0,3,45	./.	./.	0/0:1,0:1:3:.:.:0,3,45	0/0:1,0:1:3:.:.:0,3,16	./.	./.	0/0:1,0:1:3:.:.:0,3,45	1|1:0,1:1:3:1|1:422_G_T:45,3,0:422	0/0:2,0:2:6:.:.:0,6,49	./.
Unigene40826_All	436	.	T	C	89.07	PASS	AC=4;AF=0.125;AN=32;DP=18;ExcessHet=0.0000;FS=0.000;InbreedingCoeff=0.1574;MLEAC=6;MLEAF=0.188;MQ=60.00;QD=25.27;SOR=1.179	GT:AD:DP:GQ:PGT:PID:PL:PS	./.	0/0:1,0:1:3:.:.:0,3,41	./.	0/0:1,0:1:3:.:.:0,3,42	./.	1/1:0,2:2:6:.:.:49,6,0	0/0:1,0:1:3:.:.:0,3,45	./.	0/0:1,0:1:3:.:.:0,3,45	./.	./.	./.	0/0:1,0:1:3:.:.:0,3,45	./.	0/0:1,0:1:3:.:.:0,3,45	./.	./.	./.	./.	0/0:2,0:2:6:.:.:0,6,49	0/0:1,0:1:3:.:.:0,3,45	./.	0/0:1,0:1:3:.:.:0,3,45	0/0:1,0:1:3:.:.:0,3,45	./.	./.	0/0:1,0:1:3:.:.:0,3,45	0/0:1,0:1:3:.:.:0,3,16	./.	./.	0/0:1,0:1:3:.:.:0,3,45	1|1:0,1:1:3:1|1:422_G_T:45,3,0:422	0/0:1,0:1:3:.:.:0,3,45	./.
Unigene69106_All	18	.	T	C	325.23	PASS	AC=4;AF=1.00;AN=4;DP=8;ExcessHet=0.0000;FS=0.000;MLEAC=18;MLEAF=1.00;MQ=60.00;QD=29.13;SOR=1.329	GT:AD:DP:GQ:PGT:PID:PL:PS	./.	./.	./.	./.	1|1:0,4:4:12:1|1:18_T_C:180,12,0:18	./.	./.	./.	./.	./.:1,0:1:0:.:.:0,0,0	./.	./.	./.	./.	./.	./.	./.	./.	./.	./.	1|1:0,2:2:6:1|1:18_T_C:90,6,0:18	./.	./.	./.:1,0:1:0:.:.:0,0,0	./.	./.	./.	./.	./.	./.	./.	./.	./.	./.
Unigene69106_All	19	.	G	A	308.9	PASS	AC=4;AF=0.500;AN=8;DP=9;ExcessHet=0.0000;FS=0.000;MLEAC=15;MLEAF=1.00;MQ=60.00;QD=28.57;SOR=1.329	GT:AD:DP:GQ:PGT:PID:PL:PS	./.	./.	./.	./.	1|1:0,4:4:12:1|1:18_T_C:180,12,0:18	./.	./.	./.	0/0:1,0:1:3:.:.:0,3,45	./.:1,0:1:0:.:.:0,0,0	./.	./.	./.	./.	./.	./.	./.	./.	./.	./.	1|1:0,2:2:6:1|1:18_T_C:90,6,0:18	./.	./.	0/0:1,0:1:3:.:.:0,3,29	./.	./.	./.	./.	./.	./.	./.	./.	./.	./.
Unigene69106_All	63	.	T	C	92.77	PASS	AC=2;AF=0.167;AN=12;DP=16;ExcessHet=0.0000;FS=0.000;MLEAC=5;MLEAF=0.417;MQ=60.00;QD=28.38;SOR=0.693	GT:AD:DP:GQ:PGT:PID:PL:PS	./.:1,0:1:0:.:.:0,0,0	0/0:1,0:1:3:.:.:0,3,36	./.:2,0:2:0:.:.:0,0,0	./.	0/0:5,0:5:12:.:.:0,12,180	./.	./.	./.	1|1:0,2:2:6:1|1:63_T_C:90,6,0:63	0/0:1,0:1:3:.:.:0,3,16	./.	./.	./.	./.	./.	./.	./.	./.	./.	./.	0/0:2,0:2:6:.:.:0,6,49	./.	./.	0/0:2,0:2:6:.:.:0,6,49	./.	./.	./.	./.	./.	./.	./.	./.	./.	./.
Unigene69106_All	72	.	G	A	243.1	PASS	AC=4;AF=0.333;AN=12;DP=16;ExcessHet=0.0000;FS=0.000;MLEAC=11;MLEAF=0.917;MQ=60.00;QD=30.22;SOR=1.022	GT:AD:DP:GQ:PGT:PID:PL:PS	0/0:1,0:1:3:.:.:0,3,44	./.:1,0:1:0:.:.:0,0,0	./.:2,0:2:0:.:.:0,0,0	./.	0/0:3,0:3:9:.:.:0,9,106	./.	./.	./.	1|1:0,2:2:6:1|1:63_T_C:90,6,0:63	0/0:1,0:1:3:.:.:0,3,16	./.	./.	./.	./.	./.	./.	./.	./.	./.	./.	0/0:2,0:2:6:.:.:0,6,49	./.	./.	1|1:0,3:3:9:1|1:72_G_A:135,9,0:72	./.	./.	./.	./.	./.	./.:1,0:1:0:.:.:0,0,0	./.	./.	./.	./.
Unigene69106_All	73	.	T	C	247.58	PASS	AC=4;AF=0.400;AN=10;DP=16;ExcessHet=0.0000;FS=0.000;MLEAC=12;MLEAF=1.00;MQ=60.00;QD=32.73;SOR=1.022	GT:AD:DP:GQ:PGT:PID:PL:PS	./.:1,0:1:0:.:.:0,0,0	./.:1,0:1:0:.:.:0,0,0	./.:2,0:2:0:.:.:0,0,0	./.	0/0:3,0:3:9:.:.:0,9,106	./.	./.	./.	1|1:0,2:2:6:1|1:63_T_C:90,6,0:63	0/0:1,0:1:3:.:.:0,3,16	./.	./.	./.	./.	./.	./.	./.	./.	./.	./.	0/0:2,0:2:6:.:.:0,6,49	./.	./.	1|1:0,3:3:9:1|1:72_G_A:135,9,0:72	./.	./.	./.	./.	./.	./.:1,0:1:0:.:.:0,0,0	./.	./.	./.	./.
Unigene69106_All	93	.	G	A	45.44	PASS	AC=2;AF=0.111;AN=18;DP=21;ExcessHet=0.0000;FS=0.000;InbreedingCoeff=0.3789;MLEAC=4;MLEAF=0.222;MQ=60.00;QD=22.72;SOR=0.693	GT:AD:DP:GQ:PL	./.:1,0:1:0:0,0,0	0/0:1,0:1:3:0,3,40	0/0:3,0:3:9:0,9,124	./.	0/0:4,0:4:12:0,12,162	0/0:3,0:3:9:0,9,88	./.	./.	1/1:0,2:2:6:49,6,0	./.	./.	./.	./.	./.	./.	./.	./.	./.	./.	./.	0/0:2,0:2:6:0,6,49	./.	./.	0/0:3,0:3:9:0,9,86	./.	0/0:1,0:1:3:0,3,45	./.	./.	./.	0/0:1,0:1:3:0,3,29	./.	./.	./.	./.
Unigene69106_All	95	.	G	A	90.2	PASS	AC=3;AF=0.136;AN=22;BaseQRankSum=-9.670e-01;DP=21;ExcessHet=0.0000;FS=0.000;InbreedingCoeff=0.1147;MLEAC=7;MLEAF=0.318;MQ=60.00;MQRankSum=0.00;QD=18.04;ReadPosRankSum=0.967;SOR=0.223	GT:AD:DP:GQ:PL	0/0:1,0:1:3:0,3,42	0/0:1,0:1:3:0,3,40	0/0:3,0:3:9:0,9,120	./.	0/0:4,0:4:12:0,12,162	1/1:0,2:2:6:49,6,0	./.	./.	0/0:2,0:2:6:0,6,49	./.	./.	./.	./.	./.	./.	./.	./.	./.	./.	./.	0/0:2,0:2:6:0,6,49	./.	./.	0/1:1,2:3:36:40,0,36	./.	0/0:1,0:1:3:0,3,45	./.	0/0:1,0:1:3:0,3,29	./.	0/0:1,0:1:3:0,3,29	./.	./.	./.	./.
Unigene69106_All	109	.	C	T	41.04	PASS	AC=2;AF=0.091;AN=22;DP=25;ExcessHet=0.0000;FS=0.000;InbreedingCoeff=0.2355;MLEAC=3;MLEAF=0.136;MQ=60.00;QD=25.39;SOR=1.609	GT:AD:DP:GQ:PGT:PID:PL:PS	0/0:1,0:1:3:.:.:0,3,40	0/0:2,0:2:6:.:.:0,6,76	0/0:5,0:5:12:.:.:0,12,180	./.	0/0:5,0:5:15:.:.:0,15,183	0/0:2,0:2:6:.:.:0,6,41	./.	./.	0/0:2,0:2:6:.:.:0,6,49	./.	./.	./.	./.	./.	./.	./.	./.	./.	./.	./.	0/0:2,0:2:6:.:.:0,6,49	./.	./.	0/0:3,0:3:9:.:.:0,9,94	./.	1|1:0,1:1:3:1|1:109_C_T:45,3,0:109	./.	0/0:1,0:1:3:.:.:0,3,45	./.	0/0:1,0:1:3:.:.:0,3,29	./.	./.	./.	./.
Unigene69106_All	111	.	A	G	145.88	PASS	AC=5;AF=0.278;AN=18;BaseQRankSum=-9.670e-01;DP=23;ExcessHet=0.0000;FS=0.000;InbreedingCoeff=0.3386;MLEAC=11;MLEAF=0.611;MQ=60.00;MQRankSum=0.00;QD=29.18;ReadPosRankSum=-9.670e-01;SOR=0.368	GT:AD:DP:GQ:PGT:PID:PL:PS	./.:1,0:1:0:.:.:0,0,0	0/0:2,0:2:6:.:.:0,6,76	0/1:1,2:3:33:.:.:40,0,33	./.	0/0:5,0:5:15:.:.:0,15,183	0/0:2,0:2:6:.:.:0,6,41	./.	./.	1/1:0,2:2:6:.:.:49,6,0	./.	./.	./.	./.	./.	./.	./.	./.	./.	./.	./.	0/0:2,0:2:6:.:.:0,6,49	./.	./.	0/0:3,0:3:9:.:.:0,9,94	./.	1|1:0,1:1:3:1|1:109_C_T:45,3,0:109	./.	./.:1,0:1:0:.:.:0,0,0	./.	0/0:1,0:1:3:.:.:0,3,29	./.	./.	./.	./.
Unigene69106_All	116	.	A	G	41.86	PASS	AC=2;AF=0.091;AN=22;DP=22;ExcessHet=0.0000;FS=0.000;InbreedingCoeff=0.1934;MLEAC=3;MLEAF=0.136;MQ=60.00;QD=26.77;SOR=1.609	GT:AD:DP:GQ:PGT:PID:PL:PS	0/0:1,0:1:3:.:.:0,3,39	0/0:2,0:2:6:.:.:0,6,76	0/0:2,0:2:6:.:.:0,6,68	./.	0/0:5,0:5:15:.:.:0,15,183	0/0:2,0:2:6:.:.:0,6,41	./.	./.	0/0:2,0:2:6:.:.:0,6,49	./.	./.	./.	./.	./.	./.	./.	./.	./.	./.	./.	0/0:2,0:2:3:.:.:0,3,45	./.	./.	0/0:3,0:3:9:.:.:0,9,94	./.	1|1:0,1:1:3:1|1:109_C_T:45,3,0:109	./.	0/0:1,0:1:3:.:.:0,3,29	./.	0/0:1,0:1:3:.:.:0,3,29	./.	./.	./.	./.
Unigene69106_All	117	.	A	T	41.86	PASS	AC=2;AF=0.091;AN=22;DP=22;ExcessHet=0.0000;FS=0.000;InbreedingCoeff=0.1934;MLEAC=3;MLEAF=0.136;MQ=60.00;QD=31.42;SOR=1.609	GT:AD:DP:GQ:PGT:PID:PL:PS	0/0:1,0:1:3:.:.:0,3,39	0/0:2,0:2:6:.:.:0,6,76	0/0:2,0:2:6:.:.:0,6,68	./.	0/0:5,0:5:15:.:.:0,15,183	0/0:2,0:2:6:.:.:0,6,41	./.	./.	0/0:2,0:2:6:.:.:0,6,49	./.	./.	./.	./.	./.	./.	./.	./.	./.	./.	./.	0/0:2,0:2:3:.:.:0,3,45	./.	./.	0/0:3,0:3:9:.:.:0,9,94	./.	1|1:0,1:1:3:1|1:109_C_T:45,3,0:109	./.	0/0:1,0:1:3:.:.:0,3,29	./.	0/0:1,0:1:3:.:.:0,3,29	./.	./.	./.	./.
Unigene69106_All	129	.	A	G	44.21	PASS	AC=2;AF=0.111;AN=18;DP=19;ExcessHet=0.0000;FS=0.000;MLEAC=4;MLEAF=0.222;MQ=60.00;QD=29.82;SOR=1.609	GT:AD:DP:GQ:PL	./.	0/0:1,0:1:3:0,3,42	0/0:2,0:2:6:0,6,68	./.	0/0:6,0:6:18:0,18,176	0/0:2,0:2:6:0,6,41	./.	./.	0/0:2,0:2:6:0,6,49	./.	./.	./.	./.	./.	./.	./.	./.	./.	./.	./.	./.	./.	./.	0/0:3,0:3:9:0,9,94	./.	1/1:0,1:1:3:45,3,0	./.	0/0:1,0:1:3:0,3,45	./.	0/0:1,0:1:3:0,3,29	./.	./.	./.	./.
Unigene69106_All	147	.	T	C,G	460.82	PASS	AC=6,3;AF=0.375,0.188;AN=16;BaseQRankSum=0.00;DP=23;ExcessHet=0.0000;FS=0.000;InbreedingCoeff=0.4283;MLEAC=16,8;MLEAF=1.00,0.500;MQ=60.00;MQRankSum=0.00;QD=28.80;ReadPosRankSum=0.00;SOR=0.976	GT:AD:DP:GQ:PL	./.	0/0:1,0,0:1:3:0,3,42,3,42,42	1/1:0,2,0:2:6:85,6,0,85,6,85	./.	1/1:0,6,0:6:18:186,18,0,186,18,186	2/2:0,0,2:2:6:49,49,49,6,6,0	./.	./.	1/1:0,2,0:2:6:49,6,0,49,6,49	./.:1,0,0:1:0:0,0,0,0,0,0	./.	./.	./.	./.	./.	./.	./.	./.	./.	./.	./.	./.	./.	0/2:2,0,2:4:37:37,43,127,0,84,78	./.:1,0,0:1:0:0,0,0,0,0,0	0/0:1,0,0:1:3:0,3,45,3,45,45	./.	0/0:1,0,0:1:3:0,3,45,3,45,45	./.	./.:1,0,0:1:0:0,0,0,0,0,0	./.:1,0,0:1:0:0,0,0,0,0,0	./.	./.	./.
Unigene69106_All	148	.	T	C	41.36	PASS	AC=2;AF=0.083;AN=24;DP=23;ExcessHet=0.0000;FS=0.000;InbreedingCoeff=0.1445;MLEAC=3;MLEAF=0.125;MQ=60.00;QD=31.52;SOR=1.609	GT:AD:DP:GQ:PL	./.	0/0:1,0:1:3:0,3,42	0/0:2,0:2:6:0,6,52	./.	0/0:6,0:6:15:0,15,225	0/0:2,0:2:6:0,6,49	./.	./.	0/0:2,0:2:6:0,6,49	0/0:1,0:1:3:0,3,45	./.	./.	./.	./.	./.	./.	./.	./.	./.	./.	./.	./.	./.	0/0:3,0:3:9:0,9,94	0/0:1,0:1:3:0,3,45	1/1:0,1:1:3:45,3,0	./.	0/0:1,0:1:3:0,3,45	./.	0/0:1,0:1:3:0,3,45	0/0:1,0:1:3:0,3,45	./.	./.	./.
Unigene69106_All	157	.	G	T	34.13	PASS	AC=1;AF=0.042;AN=24;BaseQRankSum=0.967;DP=25;ExcessHet=0.0000;FS=0.000;InbreedingCoeff=-0.1746;MLEAC=3;MLEAF=0.125;MQ=60.00;MQRankSum=0.00;QD=11.38;ReadPosRankSum=0.967;SOR=1.609	GT:AD:DP:GQ:PL	./.	0/0:2,0:2:6:0,6,79	0/0:2,0:2:6:0,6,52	./.	0/0:6,0:6:15:0,15,225	0/0:2,0:2:6:0,6,49	./.	./.	0/0:2,0:2:6:0,6,49	0/0:1,0:1:3:0,3,45	./.	./.	./.	./.	./.	./.	./.	./.	./.	./.	./.	./.	./.	0/1:2,1:3:36:36,0,81	0/0:1,0:1:3:0,3,45	0/0:2,0:2:6:0,6,41	./.	0/0:2,0:2:6:0,6,41	./.	0/0:1,0:1:3:0,3,45	0/0:1,0:1:3:0,3,45	./.	./.	./.
Unigene69106_All	168	.	T	G	124.86	PASS	AC=2;AF=0.091;AN=22;BaseQRankSum=-9.670e-01;DP=23;ExcessHet=0.2119;FS=0.000;InbreedingCoeff=-0.2350;MLEAC=6;MLEAF=0.273;MQ=60.00;MQRankSum=0.00;QD=20.81;ReadPosRankSum=0.967;SOR=0.693	GT:AD:DP:GQ:PGT:PID:PL:PS	./.	0/0:2,0:2:6:.:.:0,6,79	0/0:2,0:2:6:.:.:0,6,52	./.	0/0:4,0:4:12:.:.:0,12,123	0/1:1,2:3:30:.:.:40,0,30	./.	./.	0/0:2,0:2:3:.:.:0,3,45	0/0:1,0:1:3:.:.:0,3,45	./.	./.	./.	./.	./.	./.	./.	./.	./.	./.	./.	./.	./.	0|1:1,2:3:36:0|1:168_T_G:81,0,36:168	0/0:1,0:1:3:.:.:0,3,45	0/0:2,0:2:6:.:.:0,6,41	./.	0/0:2,0:2:6:.:.:0,6,41	./.	./.	0/0:1,0:1:3:.:.:0,3,45	./.	./.	./.
Unigene69106_All	169	.	A	G	547.08	PASS	AC=9;AF=0.643;AN=14;BaseQRankSum=-9.670e-01;DP=23;ExcessHet=0.0000;FS=0.000;InbreedingCoeff=0.3816;MLEAC=26;MLEAF=1.00;MQ=60.00;MQRankSum=0.00;QD=30.50;ReadPosRankSum=-9.670e-01;SOR=0.283	GT:AD:DP:GQ:PGT:PID:PL:PS	./.	0/0:2,0:2:6:.:.:0,6,79	1/1:0,2:2:6:.:.:69,6,0	./.	1/1:0,4:4:12:.:.:133,12,0	1/1:0,3:3:9:.:.:135,9,0	./.	./.	./.:1,0:1:0:.:.:0,0,0	./.:1,0:1:0:.:.:0,0,0	./.	./.	./.	./.	./.	./.	./.	./.	./.	./.	./.	./.	./.	0|1:1,2:3:36:0|1:168_T_G:81,0,36:168	./.:1,0:1:0:.:.:0,0,0	0/0:2,0:2:6:.:.:0,6,41	./.	1/1:0,2:2:6:.:.:49,6,0	./.	./.	./.:1,0:1:0:.:.:0,0,0	./.	./.	./.
Unigene69106_All	183	.	G	A	183.75	PASS	AC=4;AF=0.200;AN=20;DP=26;ExcessHet=0.0000;FS=0.000;InbreedingCoeff=0.4499;MLEAC=9;MLEAF=0.450;MQ=60.00;QD=30.62;SOR=1.329	GT:AD:DP:GQ:PL	./.:1,0:1:0:0,0,0	0/0:1,0:1:3:0,3,38	./.:3,0:3:0:0,0,0	./.	1/1:0,4:4:12:133,12,0	0/0:2,0:2:6:0,6,49	./.	./.	0/0:1,0:1:3:0,3,45	./.:1,0:1:0:0,0,0	./.	./.	./.	./.	./.	./.	./.	./.	./.	./.	./.	./.	./.	0/0:3,0:3:9:0,9,94	0/0:2,0:2:6:0,6,49	0/0:2,0:2:6:0,6,41	./.	1/1:0,2:2:6:49,6,0	./.	0/0:1,0:1:3:0,3,45	0/0:2,0:2:6:0,6,49	./.	./.	./.
Unigene69106_All	190	.	C	A	62.09	PASS	AC=2;AF=0.071;AN=28;DP=27;ExcessHet=0.0000;FS=0.000;InbreedingCoeff=0.1695;MLEAC=3;MLEAF=0.107;MQ=60.00;QD=31.04;SOR=0.693	GT:AD:DP:GQ:PL	0/0:1,0:1:3:0,3,39	0/0:1,0:1:3:0,3,38	0/0:3,0:3:3:0,3,45	./.	0/0:4,0:4:12:0,12,133	0/0:3,0:3:9:0,9,66	./.	./.	0/0:1,0:1:3:0,3,45	0/0:1,0:1:3:0,3,45	./.	./.	./.	./.	./.	./.	./.	./.	./.	./.	./.	./.	./.	0/0:3,0:3:9:0,9,94	0/0:2,0:2:6:0,6,49	0/0:2,0:2:6:0,6,41	./.	0/0:2,0:2:6:0,6,41	0/0:1,0:1:3:0,3,45	0/0:1,0:1:3:0,3,45	1/1:0,2:2:6:70,6,0	./.	./.	./.
Unigene69106_All	195	.	A	G	79.07	PASS	AC=4;AF=0.182;AN=22;DP=31;ExcessHet=0.0000;FS=0.000;InbreedingCoeff=0.4509;MLEAC=7;MLEAF=0.318;MQ=60.00;QD=19.77;SOR=0.693	GT:AD:DP:GQ:PL	./.:1,0:1:0:0,0,0	0/0:1,0:1:3:0,3,38	./.:2,0:2:0:0,0,0	./.	0/0:4,0:4:12:0,12,133	0/0:4,0:4:12:0,12,99	./.	./.	0/0:1,0:1:3:0,3,45	0/0:1,0:1:3:0,3,45	./.	./.	./.	./.	./.	./.	./.	./.	./.	./.	./.	./.	./.	0/0:3,0:3:9:0,9,94	0/0:2,0:2:6:0,6,49	1/1:0,2:2:6:49,6,0	./.	1/1:0,2:2:6:34,6,0	0/0:2,0:2:6:0,6,49	./.:2,0:2:0:0,0,0	0/0:2,0:2:6:0,6,49	./.	./.	./.
Unigene69106_All	207	.	T	C	31.02	PASS	AC=1;AF=0.038;AN=26;BaseQRankSum=0.00;DP=28;ExcessHet=0.0000;FS=0.000;InbreedingCoeff=-0.1667;MLEAC=3;MLEAF=0.115;MQ=60.00;MQRankSum=0.00;QD=6.20;ReadPosRankSum=0.674;SOR=0.368	GT:AD:DP:GQ:PL	0/0:1,0:1:3:0,3,44	0/0:2,0:2:6:0,6,84	0/0:1,0:1:3:0,3,34	./.	0/0:3,0:3:9:0,9,115	0/1:3,2:5:34:34,0,79	./.	./.	./.	0/0:1,0:1:3:0,3,45	./.	./.	./.	./.	./.	./.	./.	./.	./.	./.	./.	./.	./.	0/0:3,0:3:6:0,6,90	0/0:2,0:2:6:0,6,49	0/0:2,0:2:6:0,6,53	./.	0/0:2,0:2:6:0,6,41	0/0:2,0:2:6:0,6,49	0/0:2,0:2:6:0,6,69	0/0:2,0:2:6:0,6,49	./.	./.	./.
Unigene69106_All	210	.	G	A	686.76	PASS	AC=13;AF=0.650;AN=20;BaseQRankSum=-9.670e-01;DP=30;ExcessHet=0.0000;FS=0.000;InbreedingCoeff=0.4390;MLEAC=31;MLEAF=1.00;MQ=60.00;MQRankSum=0.00;QD=30.83;ReadPosRankSum=0.967;SOR=0.317	GT:AD:DP:GQ:PL	./.:1,0:1:0:0,0,0	0/0:2,0:2:6:0,6,84	./.:1,0:1:0:0,0,0	./.	1/1:0,3:3:9:115,9,0	1/1:0,4:4:12:174,12,0	./.	./.	./.	./.:1,0:1:0:0,0,0	./.	./.	./.	./.	./.	./.	./.	./.	./.	./.	./.	./.	./.	0/1:1,2:3:34:40,0,34	1/1:0,2:2:6:49,6,0	0/0:2,0:2:6:0,6,53	./.	1/1:0,2:2:6:49,6,0	1/1:0,2:2:6:49,6,0	0/0:2,0:2:6:0,6,49	1/1:0,3:3:9:114,9,0	./.	./.	./.
Unigene69106_All	222	.	A	T	61.12	PASS	AC=2;AF=0.077;AN=26;DP=26;ExcessHet=0.0000;FS=0.000;InbreedingCoeff=0.2363;MLEAC=3;MLEAF=0.115;MQ=60.00;QD=30.56;SOR=2.303	GT:AD:DP:GQ:PL	0/0:1,0:1:3:0,3,43	0/0:2,0:2:6:0,6,84	0/0:1,0:1:3:0,3,42	./.	0/0:3,0:3:9:0,9,100	0/0:3,0:3:9:0,9,74	./.	./.	./.	0/0:1,0:1:3:0,3,29	./.	./.	./.	./.	./.	./.	./.	./.	./.	./.	./.	./.	./.	0/0:2,0:2:6:0,6,49	0/0:2,0:2:6:0,6,49	1/1:0,2:2:6:69,6,0	./.	0/0:2,0:2:6:0,6,41	0/0:2,0:2:6:0,6,49	0/0:1,0:1:3:0,3,16	0/0:4,0:4:12:0,12,99	./.	./.	./.
Unigene69106_All	228	.	T	C	92.08	PASS	AC=4;AF=0.167;AN=24;DP=26;ExcessHet=0.0000;FS=0.000;InbreedingCoeff=0.4216;MLEAC=7;MLEAF=0.292;MQ=60.00;QD=23.02;SOR=0.693	GT:AD:DP:GQ:PL	./.:1,0:1:0:0,0,0	0/0:2,0:2:6:0,6,84	0/0:1,0:1:3:0,3,42	./.	0/0:3,0:3:9:0,9,100	1/1:0,2:2:6:49,6,0	./.	./.	./.	0/0:1,0:1:3:0,3,29	./.	./.	./.	./.	./.	./.	./.	./.	./.	./.	./.	./.	./.	0/0:2,0:2:6:0,6,49	0/0:2,0:2:6:0,6,49	0/0:2,0:2:6:0,6,69	./.	1/1:0,2:2:6:49,6,0	0/0:2,0:2:6:0,6,49	0/0:1,0:1:3:0,3,16	0/0:4,0:4:12:0,12,99	./.	./.	./.
Unigene69106_All	232	.	A	G	84.69	PASS	AC=3;AF=0.125;AN=24;BaseQRankSum=0.00;DP=24;ExcessHet=0.0000;FS=0.000;InbreedingCoeff=0.1146;MLEAC=6;MLEAF=0.250;MQ=60.00;MQRankSum=0.00;QD=14.12;ReadPosRankSum=-1.383e+00;SOR=0.693	GT:AD:DP:GQ:PL	0/0:1,0:1:3:0,3,43	0/0:1,0:1:3:0,3,43	./.	./.	0/0:3,0:3:6:0,6,90	0/0:3,0:3:9:0,9,66	./.	./.	./.	0/0:1,0:1:3:0,3,29	./.	./.	./.	./.	./.	./.	./.	./.	./.	./.	./.	./.	./.	1/1:0,2:2:6:49,6,0	0/0:2,0:2:6:0,6,49	0/0:2,0:2:6:0,6,69	./.	0/0:2,0:2:6:0,6,49	0/0:2,0:2:6:0,6,49	0/0:1,0:1:3:0,3,16	0/1:2,2:4:37:37,0,58	./.	./.	./.
Unigene69106_All	237	.	T	G	84.04	PASS	AC=2;AF=0.083;AN=24;DP=22;ExcessHet=0.0000;FS=0.000;InbreedingCoeff=0.2144;MLEAC=3;MLEAF=0.125;MQ=60.00;QD=35.10;SOR=2.303	GT:AD:DP:GQ:PGT:PID:PL:PS	0/0:1,0:1:3:.:.:0,3,43	0/0:1,0:1:3:.:.:0,3,43	./.	./.	0/0:1,0:1:3:.:.:0,3,42	0/0:3,0:3:9:.:.:0,9,66	./.	./.	./.	0/0:1,0:1:3:.:.:0,3,29	./.	./.	./.	./.	./.	./.	./.	./.	./.	./.	./.	./.	./.	0/0:3,0:3:9:.:.:0,9,94	0/0:2,0:2:6:.:.:0,6,49	1|1:0,2:2:6:1|1:237_T_G:90,6,0:237	./.	0/0:1,0:1:3:.:.:0,3,16	0/0:2,0:2:6:.:.:0,6,49	0/0:1,0:1:3:.:.:0,3,25	0/0:4,0:4:12:.:.:0,12,91	./.	./.	./.
Unigene69106_All	244	.	C	T	84.04	PASS	AC=2;AF=0.083;AN=24;DP=22;ExcessHet=0.0000;FS=0.000;InbreedingCoeff=0.2189;MLEAC=3;MLEAF=0.125;MQ=60.00;QD=28.66;SOR=2.303	GT:AD:DP:GQ:PGT:PID:PL:PS	0/0:1,0:1:3:.:.:0,3,43	0/0:1,0:1:3:.:.:0,3,43	./.	./.	0/0:1,0:1:3:.:.:0,3,42	0/0:3,0:3:9:.:.:0,9,66	./.	./.	./.	0/0:1,0:1:3:.:.:0,3,29	./.	./.	./.	./.	./.	./.	./.	./.	./.	./.	./.	./.	./.	0/0:3,0:3:9:.:.:0,9,94	0/0:2,0:2:6:.:.:0,6,49	1|1:0,2:2:6:1|1:237_T_G:90,6,0:237	./.	0/0:1,0:1:3:.:.:0,3,16	0/0:2,0:2:6:.:.:0,6,49	0/0:1,0:1:3:.:.:0,3,16	0/0:4,0:4:12:.:.:0,12,91	./.	./.	./.
Unigene69106_All	263	.	C	A	59.04	PASS	AC=1;AF=0.050;AN=20;BaseQRankSum=0.00;DP=19;ExcessHet=0.0000;FS=0.000;InbreedingCoeff=-0.1840;MLEAC=4;MLEAF=0.200;MQ=60.00;MQRankSum=0.00;QD=14.76;ReadPosRankSum=0.00;SOR=0.693	GT:AD:DP:GQ:PL	./.	0/0:1,0:1:3:0,3,43	./.	./.	./.	0/0:3,0:3:9:0,9,66	./.	./.	./.	0/0:1,0:1:3:0,3,29	./.	./.	./.	./.	./.	./.	./.	./.	./.	./.	./.	./.	./.	0/0:3,0:3:6:0,6,90	0/0:2,0:2:6:0,6,49	0/0:1,0:1:3:0,3,45	./.	0/0:1,0:1:3:0,3,16	0/0:2,0:2:6:0,6,49	0/0:1,0:1:3:0,3,16	0/1:2,2:4:58:58,0,78	./.	./.	./.
Unigene69106_All	264	.	G	C	39.43	PASS	AC=1;AF=0.056;AN=18;BaseQRankSum=0.00;DP=18;ExcessHet=0.0000;FS=0.000;InbreedingCoeff=-0.0491;MLEAC=4;MLEAF=0.222;MQ=60.00;MQRankSum=0.00;QD=9.86;ReadPosRankSum=0.00;SOR=0.693	GT:AD:DP:GQ:PL	./.	0/0:1,0:1:3:0,3,43	./.	./.	./.	0/0:3,0:3:9:0,9,66	./.	./.	./.	0/0:1,0:1:3:0,3,29	./.	./.	./.	./.	./.	./.	./.	./.	./.	./.	./.	./.	./.	./.:2,0:2:0:0,0,0	0/0:2,0:2:6:0,6,49	0/0:1,0:1:3:0,3,45	./.	0/0:1,0:1:3:0,3,16	0/0:2,0:2:6:0,6,49	0/0:1,0:1:3:0,3,16	0/1:2,2:4:37:37,0,78	./.	./.	./.
Unigene69106_All	279	.	A	G	136.73	PASS	AC=2;AF=0.143;AN=14;DP=14;ExcessHet=0.0000;FS=0.000;MLEAC=5;MLEAF=0.357;MQ=60.00;QD=32.61;SOR=1.179	GT:AD:DP:GQ:PL	./.	./.	./.	./.	./.	1/1:0,3:3:9:135,9,0	./.	./.	./.	0/0:1,0:1:3:0,3,29	./.	./.	./.	./.	./.	./.	./.	./.	./.	./.	./.	./.	./.	0/0:1,0:1:3:0,3,45	0/0:1,0:1:3:0,3,45	./.:1,0:1:0:0,0,0	./.	./.:1,0:1:0:0,0,0	0/0:2,0:2:6:0,6,49	0/0:1,0:1:3:0,3,16	0/0:3,0:3:9:0,9,94	./.	./.	./.
Unigene69106_All	280	.	G	A	45.39	PASS	AC=2;AF=0.111;AN=18;DP=14;ExcessHet=0.0000;FS=0.000;MLEAC=4;MLEAF=0.222;MQ=60.00;QD=32.04;SOR=1.609	GT:AD:DP:GQ:PGT:PID:PL:PS	./.	./.	./.	./.	./.	0/0:3,0:3:9:.:.:0,9,74	./.	./.	./.	0/0:1,0:1:3:.:.:0,3,29	./.	./.	./.	./.	./.	./.	./.	./.	./.	./.	./.	./.	./.	0/0:1,0:1:3:.:.:0,3,45	0/0:1,0:1:3:.:.:0,3,45	0/0:1,0:1:3:.:.:0,3,45	./.	0/0:1,0:1:3:.:.:0,3,16	0/0:2,0:2:6:.:.:0,6,49	1|1:0,1:1:3:1|1:280_G_A:45,3,0:280	0/0:3,0:3:9:.:.:0,9,94	./.	./.	./.
Unigene69106_All	288	.	G	A	41.6	PASS	AC=1;AF=0.071;AN=14;BaseQRankSum=0.967;DP=11;ExcessHet=0.0000;FS=0.000;MLEAC=4;MLEAF=0.286;MQ=60.00;MQRankSum=0.00;QD=13.87;ReadPosRankSum=-9.670e-01;SOR=1.609	GT:AD:DP:GQ:PL	./.	./.	./.	./.	./.	0/0:2,0:2:6:0,6,49	./.	./.	./.	./.	./.	./.	./.	./.	./.	./.	./.	./.	./.	./.	./.	./.	./.	./.	0/0:1,0:1:3:0,3,45	0/0:1,0:1:3:0,3,45	./.	0/0:1,0:1:3:0,3,16	0/0:2,0:2:6:0,6,49	0/0:1,0:1:3:0,3,25	0/1:2,1:3:36:36,0,81	./.	./.	./.
Unigene69106_All	289	.	G	A	48.05	PASS	AC=2;AF=0.143;AN=14;DP=11;ExcessHet=0.0000;FS=0.000;MLEAC=4;MLEAF=0.286;MQ=60.00;QD=27.75;SOR=1.609	GT:AD:DP:GQ:PGT:PID:PL:PS	./.	./.	./.	./.	./.	0/0:2,0:2:6:.:.:0,6,49	./.	./.	./.	./.	./.	./.	./.	./.	./.	./.	./.	./.	./.	./.	./.	./.	./.	./.	0/0:1,0:1:3:.:.:0,3,45	0/0:1,0:1:3:.:.:0,3,45	./.	0/0:1,0:1:3:.:.:0,3,16	0/0:2,0:2:6:.:.:0,6,49	1|1:0,1:1:3:1|1:280_G_A:45,3,0:280	0/0:3,0:3:9:.:.:0,9,94	./.	./.	./.
Unigene69106_All	300	.	C	A	97.65	PASS	AC=2;AF=0.250;AN=8;DP=11;ExcessHet=0.0000;FS=0.000;MLEAC=6;MLEAF=0.750;MQ=60.00;QD=37.06;SOR=0.693	GT:AD:DP:GQ:PL	./.	./.	./.	./.	./.	1/1:0,2:2:6:90,6,0	./.	./.	./.	./.	./.	./.	./.	./.	./.	./.	./.	./.	./.	./.	./.	./.	./.	./.	0/0:1,0:1:3:0,3,45	./.:1,0:1:0:0,0,0	./.	./.	0/0:2,0:2:6:0,6,49	./.:2,0:2:0:0,0,0	0/0:3,0:3:9:0,9,94	./.	./.	./.
CL8880.Contig1_All	28	.	G	A,C	215.31	PASS	AC=3,2;AF=0.125,0.083;AN=24;BaseQRankSum=-6.740e-01;DP=47;ExcessHet=0.0000;FS=0.000;InbreedingCoeff=0.3533;MLEAC=6,3;MLEAF=0.250,0.125;MQ=60.00;MQRankSum=0.00;QD=28.37;ReadPosRankSum=0.674;SOR=0.527	GT:AD:DP:GQ:PGT:PID:PL:PS	./.:2,0,0:2:0:.:.:0,0,0,0,0,0	0/0:1,0,0:1:3:.:.:0,3,27,3,27,27	./.	0/0:1,0,0:1:3:.:.:0,3,27,3,27,27	./.	0/0:2,0,0:2:6:.:.:0,6,55,6,55,55	./.	./.:1,0,0:1:0:.:.:0,0,0,0,0,0	./.:2,0,0:2:0:.:.:0,0,0,0,0,0	0/1:1,3,0:4:33:.:.:86,0,33,89,42,131	./.	./.:1,0,0:1:0:.:.:0,0,0,0,0,0	./.	./.:1,0,0:1:0:.:.:0,0,0,0,0,0	./.:1,0,0:1:0:.:.:0,0,0,0,0,0	0/0:3,0,0:3:9:.:.:0,9,86,9,86,86	./.:3,0,0:3:0:.:.:0,0,5,0,5,5	./.:4,0,0:4:0:.:.:0,0,0,0,0,0	./.:3,0,0:3:0:.:.:0,0,0,0,0,0	./.	./.:3,0,0:3:0:.:.:0,0,0,0,0,0	./.	./.	2|2:0,0,2:2:6:1|1:28_G_C:90,90,90,6,6,0:28	0/0:1,0,0:1:3:.:.:0,3,45,3,45,45	./.	0/0:3,0,0:3:9:.:.:0,9,94,9,94,94	./.	0/0:2,0,0:2:6:.:.:0,6,74,6,74,74	0/0:2,0,0:2:6:.:.:0,6,49,6,49,49	./.	0/0:1,0,0:1:3:.:.:0,3,45,3,45,45	1|1:0,1,0:1:3:1|1:28_G_A:45,3,0,45,3,45:28	./.:3,0,0:3:0:.:.:0,0,5,0,5,5
CL8880.Contig1_All	35	.	C	T	128.29	PASS	AC=6;AF=0.188;AN=32;DP=47;ExcessHet=0.0000;FS=0.000;InbreedingCoeff=0.3305;MLEAC=8;MLEAF=0.250;MQ=60.00;QD=27.59;SOR=2.833	GT:AD:DP:GQ:PGT:PID:PL:PS	0/0:2,0:2:6:.:.:0,6,90	0/0:2,0:2:6:.:.:0,6,51	0/0:1,0:1:3:.:.:0,3,39	0/0:1,0:1:3:.:.:0,3,27	./.	0/0:3,0:3:9:.:.:0,9,102	./.	./.:1,0:1:0:.:.:0,0,0	./.:2,0:2:0:.:.:0,0,0	0/0:4,0:4:12:.:.:0,12,139	./.	./.:1,0:1:0:.:.:0,0,0	./.	./.:1,0:1:0:.:.:0,0,0	0/0:1,0:1:3:.:.:0,3,45	0/0:3,0:3:9:.:.:0,9,86	./.:3,0:3:0:.:.:0,0,5	./.:4,0:4:0:.:.:0,0,0	1|1:0,1:1:3:1|1:35_C_T:45,3,0:35	./.	1|1:0,1:1:3:1|1:35_C_T:45,3,0:35	0/0:1,0:1:3:.:.:0,3,45	./.	0/0:2,0:2:6:.:.:0,6,49	./.:2,0:2:0:.:.:0,0,0	./.	./.:4,0:4:0:.:.:0,0,49	./.	0/0:2,0:2:6:.:.:0,6,74	1|1:0,1:1:3:1|1:35_C_T:45,3,0:35	./.	./.:2,0:2:0:.:.:0,0,0	0/0:1,0:1:3:.:.:0,3,45	0/0:1,0:1:3:.:.:0,3,25
CL8880.Contig1_All	36	.	A	G	111.41	PASS	AC=6;AF=0.115;AN=52;DP=53;ExcessHet=0.0000;FS=0.000;InbreedingCoeff=0.2805;MLEAC=5;MLEAF=0.096;MQ=60.00;QD=25.50;SOR=2.833	GT:AD:DP:GQ:PGT:PID:PL:PS	0/0:2,0:2:6:.:.:0,6,90	0/0:2,0:2:6:.:.:0,6,51	0/0:1,0:1:3:.:.:0,3,39	0/0:1,0:1:3:.:.:0,3,27	0/0:2,0:2:6:.:.:0,6,88	0/0:3,0:3:9:.:.:0,9,102	./.	0/0:1,0:1:3:.:.:0,3,45	0/0:2,0:2:6:.:.:0,6,90	0/0:4,0:4:12:.:.:0,12,139	./.	0/0:1,0:1:3:.:.:0,3,45	./.	0/0:1,0:1:3:.:.:0,3,45	0/0:1,0:1:3:.:.:0,3,45	0/0:3,0:3:9:.:.:0,9,86	0/0:3,0:3:9:.:.:0,9,94	0/0:5,0:5:15:.:.:0,15,155	1|1:0,1:1:3:1|1:35_C_T:45,3,0:35	./.	1|1:0,1:1:3:1|1:35_C_T:45,3,0:35	./.:1,0:1:0:.:.:0,0,0	./.	0/0:2,0:2:6:.:.:0,6,49	0/0:2,0:2:6:.:.:0,6,90	./.	0/0:5,0:5:15:.:.:0,15,184	0/0:1,0:1:3:.:.:0,3,45	0/0:2,0:2:6:.:.:0,6,74	1|1:0,1:1:3:1|1:35_C_T:45,3,0:35	0/0:1,0:1:3:.:.:0,3,45	./.:2,0:2:0:.:.:0,0,0	0/0:1,0:1:3:.:.:0,3,45	0/0:1,0:1:3:.:.:0,3,25
CL8880.Contig1_All	37	.	G	A	77.28	PASS	AC=1;AF=0.033;AN=30;BaseQRankSum=0.967;DP=53;ExcessHet=0.0000;FS=4.771;InbreedingCoeff=0.2270;MLEAC=3;MLEAF=0.100;MQ=60.00;MQRankSum=0.00;QD=25.76;ReadPosRankSum=-9.670e-01;SOR=2.225	GT:AD:DP:GQ:PGT:PID:PL:PS	0/0:2,0:2:6:.:.:0,6,90	0/0:2,0:2:6:.:.:0,6,51	0/0:1,0:1:3:.:.:0,3,39	0/0:1,0:1:3:.:.:0,3,27	./.:2,0:2:0:.:.:0,0,0	0|1:1,2:3:36:0|1:37_G_A:81,0,36:37	./.	./.:1,0:1:0:.:.:0,0,0	./.:2,0:2:0:.:.:0,0,0	0/0:4,0:4:12:.:.:0,12,139	./.	./.:1,0:1:0:.:.:0,0,0	./.	./.:1,0:1:0:.:.:0,0,0	0/0:1,0:1:3:.:.:0,3,45	0/0:3,0:3:9:.:.:0,9,86	./.:3,0:3:0:.:.:0,0,5	./.:5,0:5:0:.:.:0,0,5	0/0:1,0:1:3:.:.:0,3,25	./.	0/0:1,0:1:3:.:.:0,3,45	./.:1,0:1:0:.:.:0,0,0	./.	0/0:2,0:2:6:.:.:0,6,49	./.:2,0:2:0:.:.:0,0,0	./.	./.:5,0:5:0:.:.:0,0,0	./.:1,0:1:0:.:.:0,0,0	0/0:2,0:2:6:.:.:0,6,74	0/0:1,0:1:3:.:.:0,3,25	./.:1,0:1:0:.:.:0,0,0	./.:2,0:2:0:.:.:0,0,0	0/0:1,0:1:3:.:.:0,3,45	0/0:1,0:1:3:.:.:0,3,25
CL8880.Contig1_All	40	.	A	T	81.68	PASS	AC=2;AF=0.071;AN=28;DP=56;ExcessHet=0.0000;FS=0.000;InbreedingCoeff=0.3442;MLEAC=3;MLEAF=0.107;MQ=60.00;QD=29.30;SOR=0.693	GT:AD:DP:GQ:PGT:PID:PL:PS	0/0:3,0:3:9:.:.:0,9,87	0/0:2,0:2:6:.:.:0,6,51	0/0:1,0:1:3:.:.:0,3,39	0/0:1,0:1:3:.:.:0,3,27	./.:2,0:2:0:.:.:0,0,0	0/0:3,0:3:9:.:.:0,9,94	./.	./.:1,0:1:0:.:.:0,0,0	./.:2,0:2:0:.:.:0,0,0	0/0:4,0:4:12:.:.:0,12,139	./.	./.:1,0:1:0:.:.:0,0,0	./.	./.:1,0:1:0:.:.:0,0,0	./.:2,0:2:0:.:.:0,0,0	0/0:3,0:3:9:.:.:0,9,86	./.:3,0:3:0:.:.:0,0,5	./.:5,0:5:0:.:.:0,0,5	0/0:1,0:1:3:.:.:0,3,25	./.	0/0:1,0:1:3:.:.:0,3,45	./.:1,0:1:0:.:.:0,0,0	./.	1|1:0,2:2:6:1|1:28_G_C:90,6,0:28	./.:2,0:2:0:.:.:0,0,0	./.	./.:5,0:5:0:.:.:0,0,0	./.:1,0:1:0:.:.:0,0,0	0/0:2,0:2:6:.:.:0,6,74	0/0:1,0:1:3:.:.:0,3,25	./.:1,0:1:0:.:.:0,0,0	./.:2,0:2:0:.:.:0,0,0	0/0:2,0:2:6:.:.:0,6,49	0/0:1,0:1:3:.:.:0,3,25
CL8880.Contig1_All	44	.	G	C	39.56	PASS	AC=2;AF=0.067;AN=30;DP=61;ExcessHet=0.0000;FS=0.000;InbreedingCoeff=0.3553;MLEAC=3;MLEAF=0.100;MQ=60.00;QD=19.78;SOR=0.693	GT:AD:DP:GQ:PL	0/0:3,0:3:9:0,9,87	0/0:2,0:2:6:0,6,51	0/0:1,0:1:3:0,3,39	0/0:1,0:1:3:0,3,27	./.:2,0:2:0:0,0,0	0/0:3,0:3:9:0,9,94	./.	./.:3,0:3:0:0,0,0	./.:2,0:2:0:0,0,0	0/0:5,0:5:15:0,15,144	./.	./.:1,0:1:0:0,0,0	./.	./.:1,0:1:0:0,0,0	./.:3,0:3:0:0,0,5	0/0:3,0:3:9:0,9,86	1/1:0,2:2:6:49,6,0	./.:5,0:5:0:0,0,0	0/0:1,0:1:3:0,3,25	./.	0/0:1,0:1:3:0,3,45	./.:1,0:1:0:0,0,0	./.	0/0:2,0:2:6:0,6,41	./.:3,0:3:0:0,0,0	./.	./.:6,0:6:0:0,0,0	./.:1,0:1:0:0,0,0	0/0:2,0:2:6:0,6,74	0/0:1,0:1:3:0,3,25	./.:1,0:1:0:0,0,0	./.:2,0:2:0:0,0,0	0/0:2,0:2:6:0,6,49	0/0:1,0:1:3:0,3,25
CL8880.Contig1_All	47	.	A	T	156.35	PASS	AC=3;AF=0.094;AN=32;BaseQRankSum=-5.240e-01;DP=64;ExcessHet=0.0000;FS=0.000;InbreedingCoeff=0.2898;MLEAC=5;MLEAF=0.156;MQ=60.00;MQRankSum=0.00;QD=22.34;ReadPosRankSum=1.65;SOR=0.368	GT:AD:DP:GQ:PGT:PID:PL:PS	0/0:3,0:3:9:.:.:0,9,87	0/0:2,0:2:6:.:.:0,6,51	0/0:1,0:1:3:.:.:0,3,39	0/0:1,0:1:3:.:.:0,3,27	./.:2,0:2:0:.:.:0,0,0	0/0:3,0:3:9:.:.:0,9,102	./.	./.:3,0:3:0:.:.:0,0,0	./.:2,0:2:0:.:.:0,0,0	0|1:3,2:5:75:0|1:47_A_T:75,0,120:47	./.	./.:1,0:1:0:.:.:0,0,0	./.	./.:1,0:1:0:.:.:0,0,0	./.:4,0:4:0:.:.:0,0,0	0/0:3,0:3:9:.:.:0,9,94	0/0:2,0:2:6:.:.:0,6,49	./.:5,0:5:0:.:.:0,0,0	0/0:1,0:1:3:.:.:0,3,25	./.	0/0:2,0:2:6:.:.:0,6,49	0/0:1,0:1:3:.:.:0,3,29	./.	0/0:2,0:2:6:.:.:0,6,41	./.:3,0:3:0:.:.:0,0,0	./.	./.:6,0:6:0:.:.:0,0,0	./.:1,0:1:0:.:.:0,0,0	0/0:2,0:2:6:.:.:0,6,74	0/0:1,0:1:3:.:.:0,3,25	./.:1,0:1:0:.:.:0,0,0	./.:3,0:3:0:.:.:0,0,5	1|1:0,2:2:6:1|1:28_G_A:90,6,0:28	0/0:1,0:1:3:.:.:0,3,25
CL8880.Contig1_All	48	.	G	C	78.42	PASS	AC=2;AF=0.056;AN=36;DP=61;ExcessHet=0.0000;FS=0.000;InbreedingCoeff=0.3234;MLEAC=2;MLEAF=0.056;MQ=60.00;QD=27.88;SOR=0.693	GT:AD:DP:GQ:PGT:PID:PL:PS	0/0:3,0:3:9:.:.:0,9,87	0/0:2,0:2:6:.:.:0,6,51	./.:1,0:1:0:.:.:0,0,0	0/0:1,0:1:3:.:.:0,3,27	./.:2,0:2:0:.:.:0,0,0	0/0:4,0:4:12:.:.:0,12,105	./.	./.:3,0:3:0:.:.:0,0,0	./.:2,0:2:0:.:.:0,0,0	0/0:5,0:5:15:.:.:0,15,144	./.	0/0:1,0:1:3:.:.:0,3,45	./.	0/0:1,0:1:3:.:.:0,3,45	./.:4,0:4:0:.:.:0,0,0	0/0:3,0:3:6:.:.:0,6,90	0/0:2,0:2:6:.:.:0,6,49	./.:5,0:5:0:.:.:0,0,0	0/0:1,0:1:3:.:.:0,3,25	./.	0/0:2,0:2:6:.:.:0,6,49	0/0:1,0:1:3:.:.:0,3,29	./.	0/0:2,0:2:6:.:.:0,6,41	./.:3,0:3:0:.:.:0,0,0	./.	1|1:0,2:2:6:1|1:48_G_C:90,6,0:48	./.:1,0:1:0:.:.:0,0,0	0/0:2,0:2:6:.:.:0,6,74	0/0:1,0:1:3:.:.:0,3,25	./.:1,0:1:0:.:.:0,0,0	./.:3,0:3:0:.:.:0,0,5	0/0:2,0:2:6:.:.:0,6,49	0/0:1,0:1:3:.:.:0,3,25
CL8880.Contig1_All	49	.	A	C	80.25	PASS	AC=2;AF=0.067;AN=30;DP=61;ExcessHet=0.0000;FS=0.000;InbreedingCoeff=0.3383;MLEAC=3;MLEAF=0.100;MQ=60.00;QD=30.42;SOR=0.693	GT:AD:DP:GQ:PGT:PID:PL:PS	0/0:3,0:3:9:.:.:0,9,87	0/0:2,0:2:6:.:.:0,6,51	./.:1,0:1:0:.:.:0,0,0	0/0:1,0:1:3:.:.:0,3,27	./.:2,0:2:0:.:.:0,0,0	0/0:4,0:4:12:.:.:0,12,105	./.	./.:3,0:3:0:.:.:0,0,0	./.:2,0:2:0:.:.:0,0,0	0/0:5,0:5:15:.:.:0,15,144	./.	./.:1,0:1:0:.:.:0,0,0	./.	./.:1,0:1:0:.:.:0,0,0	./.:4,0:4:0:.:.:0,0,0	./.:3,0:3:0:.:.:0,0,15	0/0:2,0:2:6:.:.:0,6,49	./.:5,0:5:0:.:.:0,0,0	0/0:1,0:1:3:.:.:0,3,25	./.	0/0:2,0:2:6:.:.:0,6,49	0/0:1,0:1:3:.:.:0,3,29	./.	0/0:2,0:2:6:.:.:0,6,41	./.:3,0:3:0:.:.:0,0,0	./.	1|1:0,2:2:6:1|1:48_G_C:90,6,0:48	./.:1,0:1:0:.:.:0,0,0	0/0:2,0:2:6:.:.:0,6,74	0/0:1,0:1:3:.:.:0,3,25	./.:1,0:1:0:.:.:0,0,0	./.:3,0:3:0:.:.:0,0,5	0/0:2,0:2:6:.:.:0,6,49	0/0:1,0:1:3:.:.:0,3,25
CL8880.Contig1_All	51	.	T	A	253.05	PASS	AC=5;AF=0.192;AN=26;BaseQRankSum=-5.240e-01;DP=61;ExcessHet=0.0000;FS=2.808;InbreedingCoeff=0.3155;MLEAC=9;MLEAF=0.346;MQ=60.00;MQRankSum=0.00;QD=28.12;ReadPosRankSum=1.65;SOR=0.654	GT:AD:DP:GQ:PGT:PID:PL:PS	0/0:3,0:3:9:.:.:0,9,87	./.:2,0:2:0:.:.:0,0,0	./.:1,0:1:0:.:.:0,0,0	./.:1,0:1:0:.:.:0,0,0	./.:2,0:2:0:.:.:0,0,0	0|0:3,0:4:9:0|1:50_TTA_T:0,9,135:50	./.	./.:3,0:3:0:.:.:0,0,0	./.:2,0:2:0:.:.:0,0,0	0|1:3,2:5:75:0|1:47_A_T:75,0,120:47	./.	./.:1,0:1:0:.:.:0,0,0	./.	./.:1,0:1:0:.:.:0,0,0	./.:4,0:4:0:.:.:0,0,0	./.:3,0:3:0:.:.:0,0,15	0/0:2,0:2:6:.:.:0,6,49	./.:5,0:5:0:.:.:0,0,0	0/0:1,0:1:3:.:.:0,3,25	./.	0/0:2,0:2:6:.:.:0,6,49	0/0:1,0:1:3:.:.:0,3,29	./.	0/0:2,0:2:6:.:.:0,6,41	./.:3,0:3:0:.:.:0,0,0	./.	1|1:0,2:2:6:1|1:48_G_C:90,6,0:48	./.:1,0:1:0:.:.:0,0,0	0/0:2,0:2:6:.:.:0,6,74	0/0:1,0:1:3:.:.:0,3,25	./.:1,0:1:0:.:.:0,0,0	./.:3,0:3:0:.:.:0,0,5	1|1:0,2:2:6:1|1:28_G_A:90,6,0:28	0/0:1,0:1:3:.:.:0,3,25
CL8880.Contig1_All	52	.	A	G	147.75	PASS	AC=6;AF=0.176;AN=34;DP=58;ExcessHet=0.0000;FS=0.000;InbreedingCoeff=0.3994;MLEAC=7;MLEAF=0.206;MQ=60.00;QD=34.29;SOR=0.582	GT:AD:DP:GQ:PGT:PID:PL:PS	0/0:3,0:3:9:.:.:0,9,87	./.:2,0:2:0:.:.:0,0,0	0/0:1,0:1:3:.:.:0,3,45	./.:1,0:1:0:.:.:0,0,0	./.:2,0:2:0:.:.:0,0,0	0|0:3,0:4:9:0|1:50_TTA_T:0,9,135:50	./.	./.:3,0:3:0:.:.:0,0,0	./.:2,0:2:0:.:.:0,0,0	0/0:5,0:5:15:.:.:0,15,144	./.	0/0:1,0:1:3:.:.:0,3,45	./.	0/0:1,0:1:3:.:.:0,3,45	./.:4,0:4:0:.:.:0,0,0	0/0:3,0:3:9:.:.:0,9,94	0/0:2,0:2:6:.:.:0,6,49	./.:5,0:5:0:.:.:0,0,0	1|1:0,1:1:3:1|1:35_C_T:45,3,0:35	./.	1|1:0,2:2:6:1|1:35_C_T:70,6,0:35	0/0:1,0:1:3:.:.:0,3,29	./.	0/0:2,0:2:6:.:.:0,6,41	./.:3,0:3:0:.:.:0,0,0	./.	0/0:2,0:2:6:.:.:0,6,49	./.:1,0:1:0:.:.:0,0,0	0/0:2,0:2:6:.:.:0,6,74	1|1:0,1:1:3:1|1:35_C_T:45,3,0:35	./.:1,0:1:0:.:.:0,0,0	./.:.:.:0:.:.:0,0,0	0/0:2,0:2:6:.:.:0,6,49	0/0:1,0:1:3:.:.:0,3,25
CL8880.Contig1_All	54	.	G	T,A,*	115.21	PASS	AC=2,2,4;AF=0.056,0.056,0.111;AN=36;DP=60;ExcessHet=0.0000;FS=0.000;InbreedingCoeff=0.5124;MLEAC=2,2,5;MLEAF=0.056,0.056,0.139;MQ=60.00;QD=28.80;SOR=1.329	GT:AD:DP:GQ:PGT:PID:PL:PS	2|2:0,0,1,0:1:3:1|1:54_G_A:45,45,45,3,3,0,45,45,3,45:54	0/0:2,0,0,0:2:6:.:.:0,6,76,6,76,76,6,76,76,76	./.:1,0,0,0:1:0:.:.:0,0,0,0,0,0,0,0,0,0	0/0:1,0,0,0:1:3:.:.:0,3,32,3,32,32,3,32,32,32	./.:2,0,0,0:2:0:.:.:0,0,0,0,0,0,0,0,0,0	0/0:4,0,0,0:4:12:.:.:0,12,113,12,113,113,12,113,113,113	./.	./.:3,0,0,0:3:0:.:.:0,0,0,0,0,0,0,0,0,0	./.:2,0,0,0:2:0:.:.:0,0,0,0,0,0,0,0,0,0	0/0:5,0,0,0:5:15:.:.:0,15,144,15,144,144,15,144,144,144	./.	0/0:2,0,0,0:2:6:.:.:0,6,41,6,41,41,6,41,41,41	./.	0/0:2,0,0,0:2:6:.:.:0,6,49,6,49,49,6,49,49,49	./.:4,0,0,0:4:0:.:.:0,0,0,0,0,0,0,0,0,0	3|3:0,0,0,1:1:3:1|1:53_TG_T:45,45,45,45,45,45,3,3,3,0:53	0/0:2,0,0,0:2:6:.:.:0,6,49,6,49,49,6,49,49,49	3|3:0,0,0,2:2:6:1|1:53_TG_T:90,90,90,90,90,90,6,6,6,0:53	0/0:1,0,0,0:1:3:.:.:0,3,25,3,25,25,3,25,25,25	./.	./.:9,0,0,0:9:0:.:.:0,0,0,0,0,0,0,0,0,0	0/0:1,0,0,0:1:3:.:.:0,3,29,3,29,29,3,29,29,29	./.	0/0:2,0,0,0:2:6:.:.:0,6,41,6,41,41,6,41,41,41	./.:3,0,0,0:3:0:.:.:0,0,0,0,0,0,0,0,0,0	./.	1|1:0,2,0,0:2:6:1|1:48_G_C:90,6,0,90,6,90,90,6,90,90:48	./.:1,0,0,0:1:0:.:.:0,0,0,0,0,0,0,0,0,0	0/0:2,0,0,0:2:6:.:.:0,6,74,6,74,74,6,74,74,74	0/0:1,0,0,0:1:3:.:.:0,3,25,3,25,25,3,25,25,25	./.:1,0,0,0:1:0:.:.:0,0,0,0,0,0,0,0,0,0	./.	0/0:2,0,0,0:2:6:.:.:0,6,49,6,49,49,6,49,49,49	0/0:1,0,0,0:1:3:.:.:0,3,25,3,25,25,3,25,25,25
CL8880.Contig1_All	59	.	C	T,*	67.51	PASS	AC=3,4;AF=0.088,0.118;AN=34;BaseQRankSum=-3.190e-01;DP=61;ExcessHet=0.0154;FS=0.000;InbreedingCoeff=0.2166;MLEAC=5,7;MLEAF=0.147,0.206;MQ=60.00;MQRankSum=0.00;QD=6.75;ReadPosRankSum=1.15;SOR=0.693	GT:AD:DP:GQ:PGT:PID:PL:PS	1|1:0,1,0:1:3:1|1:54_G_A:45,3,0,45,3,45:54	./.:2,0,0:2:0:.:.:0,0,0,0,0,0	0/0:1,0,0:1:3:.:.:0,3,43,3,43,43	./.:1,0,0:1:0:.:.:0,0,0,0,0,0	./.:2,0,0:2:0:.:.:0,0,0,0,0,0	0|1:4,1,0:5:30:0|1:50_TTA_T:30,0,165,42,168,210:50	./.	./.:3,0,0:3:0:.:.:0,0,0,0,0,0	./.:3,0,0:3:0:.:.:0,0,0,0,0,0	0|2:3,0,2:5:75:0|1:56_T_G:75,84,210,0,126,120:56	./.	0/0:2,0,0:2:6:.:.:0,6,41,6,41,41	./.	0/0:2,0,0:2:6:.:.:0,6,49,6,49,49	0/0:1,0,0:1:3:.:.:0,3,25,3,25,25	0/0:1,0,0:1:3:.:.:0,3,25,3,25,25	0/0:2,0,0:2:6:.:.:0,6,49,6,49,49	2|2:0,0,2:2:6:1|1:53_TG_T:90,90,90,6,6,0:53	0/0:1,0,0:1:3:.:.:0,3,25,3,25,25	./.	./.:9,0,0:9:0:.:.:0,0,0,0,0,0	0/0:1,0,0:1:3:.:.:0,3,29,3,29,29	./.	0|2:1,0,2:3:36:0|1:28_G_C:81,84,126,0,42,36:28	./.:3,0,0:3:0:.:.:0,0,0,0,0,0	./.	0/0:2,0,0:2:6:.:.:0,6,49,6,49,49	./.:1,0,0:1:0:.:.:0,0,0,0,0,0	./.:3,0,0:3:0:.:.:0,0,45,0,45,45	0/0:1,0,0:1:3:.:.:0,3,25,3,25,25	./.:1,0,0:1:0:.:.:0,0,0,0,0,0	./.	0/0:2,0,0:2:6:.:.:0,6,49,6,49,49	0/0:1,0,0:1:3:.:.:0,3,25,3,25,25
CL8880.Contig1_All	62	.	T	G,A	73.02	PASS	AC=2,2;AF=0.056,0.056;AN=36;DP=59;ExcessHet=0.0000;FS=0.000;InbreedingCoeff=0.3854;MLEAC=2,2;MLEAF=0.056,0.056;MQ=60.00;QD=30.15;SOR=0.693	GT:AD:DP:GQ:PGT:PID:PL:PS	2|2:0,0,1:1:3:1|1:54_G_A:45,45,45,3,3,0:54	0/0:1,0,0:1:3:.:.:0,3,43,3,43,43	0/0:1,0,0:1:3:.:.:0,3,43,3,43,43	./.:1,0,0:1:0:.:.:0,0,0,0,0,0	./.:2,0,0:2:0:.:.:0,0,0,0,0,0	0/0:5,0,0:5:15:.:.:0,15,129,15,129,129	./.	./.:3,0,0:3:0:.:.:0,0,0,0,0,0	./.:3,0,0:3:0:.:.:0,0,0,0,0,0	0/0:5,0,0:5:15:.:.:0,15,144,15,144,144	./.	1|1:0,1,0:1:3:1|1:62_T_G:45,3,0,45,3,45:62	./.	0/0:2,0,0:2:6:.:.:0,6,49,6,49,49	0/0:1,0,0:1:3:.:.:0,3,25,3,25,25	0/0:1,0,0:1:3:.:.:0,3,25,3,25,25	0/0:2,0,0:2:6:.:.:0,6,49,6,49,49	0/0:2,0,0:2:6:.:.:0,6,49,6,49,49	0/0:1,0,0:1:3:.:.:0,3,25,3,25,25	./.	./.:9,0,0:9:0:.:.:0,0,0,0,0,0	0/0:1,0,0:1:3:.:.:0,3,29,3,29,29	./.	0/0:3,0,0:3:9:.:.:0,9,74,9,74,74	./.:3,0,0:3:0:.:.:0,0,0,0,0,0	./.	0/0:2,0,0:2:6:.:.:0,6,49,6,49,49	./.:1,0,0:1:0:.:.:0,0,0,0,0,0	./.:3,0,0:3:0:.:.:0,0,45,0,45,45	0/0:1,0,0:1:3:.:.:0,3,25,3,25,25	./.:1,0,0:1:0:.:.:0,0,0,0,0,0	./.	0/0:2,0,0:2:6:.:.:0,6,49,6,49,49	0/0:1,0,0:1:3:.:.:0,3,25,3,25,25
CL8880.Contig1_All	63	.	T	C	59.03	PASS	AC=4;AF=0.111;AN=36;DP=58;ExcessHet=0.0000;FS=0.000;InbreedingCoeff=0.3021;MLEAC=5;MLEAF=0.139;MQ=60.00;QD=29.51;SOR=2.303	GT:AD:DP:GQ:PGT:PID:PL:PS	0/0:1,0:1:3:.:.:0,3,25	0/0:1,0:1:3:.:.:0,3,43	0/0:1,0:1:3:.:.:0,3,43	./.:1,0:1:0:.:.:0,0,0	./.:2,0:2:0:.:.:0,0,0	0/0:5,0:5:15:.:.:0,15,129	./.	./.:3,0:3:0:.:.:0,0,0	./.:3,0:3:0:.:.:0,0,0	0/0:5,0:5:15:.:.:0,15,144	./.	1|1:0,1:1:3:1|1:62_T_G:45,3,0:62	./.	1/1:0,1:1:3:.:.:25,3,0	0/0:1,0:1:3:.:.:0,3,25	0/0:1,0:1:3:.:.:0,3,25	0/0:2,0:2:6:.:.:0,6,49	0/0:2,0:2:6:.:.:0,6,49	0/0:1,0:1:3:.:.:0,3,25	./.	./.:9,0:9:0:.:.:0,0,0	0/0:1,0:1:3:.:.:0,3,29	./.	0/0:3,0:3:9:.:.:0,9,74	./.:3,0:3:0:.:.:0,0,0	./.	0/0:2,0:2:6:.:.:0,6,49	./.:1,0:1:0:.:.:0,0,0	./.:3,0:3:0:.:.:0,0,45	0/0:1,0:1:3:.:.:0,3,25	./.:1,0:1:0:.:.:0,0,0	./.	0/0:2,0:2:6:.:.:0,6,49	0/0:1,0:1:3:.:.:0,3,25
CL8880.Contig1_All	64	.	A	G,C	114.95	PASS	AC=2,2;AF=0.053,0.053;AN=38;DP=57;ExcessHet=0.0000;FS=0.000;InbreedingCoeff=0.3619;MLEAC=2,2;MLEAF=0.053,0.053;MQ=60.00;QD=24.49;SOR=1.179	GT:AD:DP:GQ:PGT:PID:PL:PS	0/0:1,0,0:1:3:.:.:0,3,25,3,25,25	0/0:1,0,0:1:3:.:.:0,3,43,3,43,43	0/0:1,0,0:1:3:.:.:0,3,43,3,43,43	./.:1,0,0:1:0:.:.:0,0,0,0,0,0	./.:2,0,0:2:0:.:.:0,0,0,0,0,0	0/0:5,0,0:5:15:.:.:0,15,129,15,129,129	./.	./.:3,0,0:3:0:.:.:0,0,0,0,0,0	2|2:0,0,1:1:3:1|1:64_A_C:45,45,45,3,3,0:64	0/0:5,0,0:5:15:.:.:0,15,144,15,144,144	./.	0/0:2,0,0:2:6:.:.:0,6,41,6,41,41	./.	0/0:1,0,0:1:3:.:.:0,3,25,3,25,25	0/0:1,0,0:1:3:.:.:0,3,25,3,25,25	0/0:1,0,0:1:3:.:.:0,3,25,3,25,25	0/0:2,0,0:2:6:.:.:0,6,49,6,49,49	1|1:0,2,0:2:6:1|1:53_TG_T:90,6,0,90,6,90:53	0/0:1,0,0:1:3:.:.:0,3,25,3,25,25	./.	./.:9,0,0:9:0:.:.:0,0,0,0,0,0	0/0:1,0,0:1:3:.:.:0,3,29,3,29,29	./.	0/0:3,0,0:3:9:.:.:0,9,74,9,74,74	./.:3,0,0:3:0:.:.:0,0,0,0,0,0	./.	0/0:2,0,0:2:6:.:.:0,6,49,6,49,49	./.:1,0,0:1:0:.:.:0,0,0,0,0,0	./.:3,0,0:3:0:.:.:0,0,45,0,45,45	0/0:1,0,0:1:3:.:.:0,3,25,3,25,25	./.:1,0,0:1:0:.:.:0,0,0,0,0,0	./.	0/0:2,0,0:2:6:.:.:0,6,49,6,49,49	0/0:1,0,0:1:3:.:.:0,3,25,3,25,25
CL8880.Contig1_All	65	.	G	A	37.62	PASS	AC=2;AF=0.053;AN=38;DP=57;ExcessHet=0.0000;FS=0.000;InbreedingCoeff=0.2588;MLEAC=2;MLEAF=0.053;MQ=60.00;QD=18.81;SOR=0.693	GT:AD:DP:GQ:PL	0/0:1,0:1:3:0,3,25	0/0:1,0:1:3:0,3,43	0/0:1,0:1:3:0,3,43	./.:1,0:1:0:0,0,0	./.:2,0:2:0:0,0,0	0/0:5,0:5:15:0,15,129	./.	./.:3,0:3:0:0,0,0	0/0:1,0:1:3:0,3,45	0/0:5,0:5:15:0,15,144	./.	0/0:2,0:2:6:0,6,41	./.	0/0:1,0:1:3:0,3,25	0/0:1,0:1:3:0,3,25	0/0:1,0:1:3:0,3,25	0/0:2,0:2:6:0,6,49	0/0:2,0:2:6:0,6,49	0/0:1,0:1:3:0,3,25	./.	./.:9,0:9:0:0,0,0	0/0:1,0:1:3:0,3,29	./.	0/0:3,0:3:9:0,9,74	./.:3,0:3:0:0,0,0	./.	1/1:0,2:2:6:49,6,0	./.:1,0:1:0:0,0,0	./.:3,0:3:0:0,0,45	0/0:1,0:1:3:0,3,25	./.:1,0:1:0:0,0,0	./.	0/0:2,0:2:6:0,6,49	0/0:1,0:1:3:0,3,25
CL8880.Contig1_All	66	.	T	C	59.21	PASS	AC=2;AF=0.056;AN=36;DP=62;ExcessHet=0.0000;FS=0.000;InbreedingCoeff=0.2806;MLEAC=3;MLEAF=0.083;MQ=60.00;QD=29.60;SOR=0.693	GT:AD:DP:GQ:PGT:PID:PL:PS	0/0:1,0:1:3:.:.:0,3,25	0/0:1,0:1:3:.:.:0,3,43	0/0:1,0:1:3:.:.:0,3,43	./.:1,0:1:0:.:.:0,0,0	./.:2,0:2:0:.:.:0,0,0	0/0:5,0:5:15:.:.:0,15,129	./.	./.:3,0:3:0:.:.:0,0,0	1|1:0,2:2:6:1|1:64_A_C:70,6,0:64	0/0:5,0:5:15:.:.:0,15,144	./.	0/0:2,0:2:6:.:.:0,6,41	./.	0/0:1,0:1:3:.:.:0,3,25	0/0:1,0:1:3:.:.:0,3,25	0/0:1,0:1:3:.:.:0,3,25	0/0:2,0:2:6:.:.:0,6,49	0/0:2,0:2:6:.:.:0,6,49	0/0:1,0:1:3:.:.:0,3,25	./.	./.:9,0:9:0:.:.:0,0,0	0/0:1,0:1:3:.:.:0,3,29	./.	0/0:3,0:3:9:.:.:0,9,74	./.:3,0:3:0:.:.:0,0,0	./.	./.:6,0:6:0:.:.:0,0,0	./.:1,0:1:0:.:.:0,0,0	./.:3,0:3:0:.:.:0,0,45	0/0:1,0:1:3:.:.:0,3,25	./.:1,0:1:0:.:.:0,0,0	./.	0/0:2,0:2:6:.:.:0,6,49	0/0:1,0:1:3:.:.:0,3,25
CL8880.Contig1_All	68	.	C	T	59.21	PASS	AC=2;AF=0.056;AN=36;DP=62;ExcessHet=0.0000;FS=0.000;InbreedingCoeff=0.2806;MLEAC=3;MLEAF=0.083;MQ=60.00;QD=29.60;SOR=0.693	GT:AD:DP:GQ:PGT:PID:PL:PS	0/0:1,0:1:3:.:.:0,3,25	0/0:1,0:1:3:.:.:0,3,43	0/0:1,0:1:3:.:.:0,3,43	./.:1,0:1:0:.:.:0,0,0	./.:2,0:2:0:.:.:0,0,0	0/0:5,0:5:15:.:.:0,15,129	./.	./.:3,0:3:0:.:.:0,0,0	1|1:0,2:2:6:1|1:64_A_C:70,6,0:64	0/0:5,0:5:15:.:.:0,15,144	./.	0/0:2,0:2:6:.:.:0,6,41	./.	0/0:1,0:1:3:.:.:0,3,25	0/0:1,0:1:3:.:.:0,3,25	0/0:1,0:1:3:.:.:0,3,25	0/0:2,0:2:6:.:.:0,6,49	0/0:2,0:2:6:.:.:0,6,49	0/0:1,0:1:3:.:.:0,3,25	./.	./.:9,0:9:0:.:.:0,0,0	0/0:1,0:1:3:.:.:0,3,29	./.	0/0:3,0:3:9:.:.:0,9,74	./.:3,0:3:0:.:.:0,0,0	./.	./.:6,0:6:0:.:.:0,0,0	./.:1,0:1:0:.:.:0,0,0	./.:3,0:3:0:.:.:0,0,45	0/0:1,0:1:3:.:.:0,3,25	./.:1,0:1:0:.:.:0,0,0	./.	0/0:2,0:2:6:.:.:0,6,49	0/0:1,0:1:3:.:.:0,3,25
CL8880.Contig1_All	72	.	C	T	57.88	PASS	AC=1;AF=0.019;AN=54;BaseQRankSum=-5.240e-01;DP=84;ExcessHet=0.0000;FS=3.010;InbreedingCoeff=0.0283;MLEAC=2;MLEAF=0.037;MQ=60.00;MQRankSum=0.00;QD=5.79;ReadPosRankSum=-1.080e-01;SOR=0.105	GT:AD:DP:GQ:PL	./.:1,0:1:0:0,0,0	0/0:1,0:1:3:0,3,43	0/0:1,0:1:3:0,3,43	0/0:1,0:1:3:0,3,47	0/0:2,0:2:6:0,6,88	0/1:6,4:10:69:69,0,173	./.	0/0:6,0:6:18:0,18,188	0/0:2,0:2:6:0,6,49	0/0:7,0:7:21:0,21,213	./.	0/0:2,0:2:6:0,6,41	./.	0/0:1,0:1:3:0,3,25	0/0:2,0:2:6:0,6,49	0/0:3,0:3:9:0,9,114	0/0:2,0:2:6:0,6,49	0/0:4,0:4:12:0,12,119	0/0:2,0:2:6:0,6,49	./.	0/0:11,0:11:33:0,33,396	./.:1,0:1:0:0,0,0	./.	0/0:3,0:3:9:0,9,74	0/0:3,0:3:9:0,9,118	0/0:1,0:1:3:0,3,45	0/0:6,0:6:18:0,18,200	0/0:1,0:1:3:0,3,45	0/0:3,0:3:9:0,9,134	0/0:1,0:1:3:0,3,25	0/0:1,0:1:3:0,3,45	0/0:1,0:1:3:0,3,45	0/0:4,0:4:12:0,12,119	0/0:1,0:1:3:0,3,25
CL8880.Contig1_All	76	.	T	C	52.27	PASS	AC=2;AF=0.034;AN=58;DP=94;ExcessHet=0.0000;FS=0.000;InbreedingCoeff=0.1849;MLEAC=2;MLEAF=0.034;MQ=60.00;QD=26.14;SOR=0.693	GT:AD:DP:GQ:PL	./.:1,0:1:0:0,0,0	0/0:1,0:1:3:0,3,43	0/0:1,0:1:3:0,3,43	0/0:3,0:3:9:0,9,86	0/0:2,0:2:6:0,6,88	0/0:10,0:10:30:0,30,253	./.	0/0:6,0:6:18:0,18,188	0/0:2,0:2:6:0,6,49	0/0:8,0:8:24:0,24,218	./.	0/0:3,0:3:9:0,9,66	./.	0/0:1,0:1:3:0,3,25	0/0:2,0:2:6:0,6,49	0/0:4,0:4:12:0,12,139	1/1:0,2:2:6:70,6,0	0/0:5,0:5:15:0,15,164	0/0:2,0:2:6:0,6,49	./.	0/0:11,0:11:33:0,33,396	0/0:1,0:1:3:0,3,45	0/0:1,0:1:3:0,3,45	0/0:3,0:3:9:0,9,74	0/0:3,0:3:9:0,9,118	0/0:1,0:1:3:0,3,45	0/0:6,0:6:18:0,18,200	0/0:1,0:1:3:0,3,45	0/0:5,0:5:15:0,15,135	0/0:2,0:2:6:0,6,69	0/0:1,0:1:3:0,3,45	0/0:1,0:1:3:0,3,45	0/0:4,0:4:12:0,12,119	0/0:1,0:1:3:0,3,25
CL8880.Contig1_All	78	.	T	G	68.88	PASS	AC=1;AF=0.017;AN=58;BaseQRankSum=0.00;DP=96;ExcessHet=0.0000;FS=0.000;InbreedingCoeff=-0.0222;MLEAC=1;MLEAF=0.017;MQ=60.00;MQRankSum=0.00;QD=22.96;ReadPosRankSum=0.967;SOR=0.223	GT:AD:DP:GQ:PGT:PID:PL:PS	./.:1,0:1:0:.:.:0,0,0	0/0:1,0:1:3:.:.:0,3,43	0/0:1,0:1:3:.:.:0,3,43	0/0:3,0:3:9:.:.:0,9,86	0/0:2,0:2:6:.:.:0,6,88	0/0:10,0:10:30:.:.:0,30,253	./.	0/0:6,0:6:18:.:.:0,18,188	0/0:2,0:2:6:.:.:0,6,49	0/0:8,0:8:24:.:.:0,24,218	./.	0/0:3,0:3:9:.:.:0,9,66	./.	0/0:1,0:1:3:.:.:0,3,25	0/0:2,0:2:6:.:.:0,6,49	0/0:4,0:4:12:.:.:0,12,139	0/0:2,0:2:6:.:.:0,6,49	0/0:5,0:5:15:.:.:0,15,164	0/0:2,0:2:6:.:.:0,6,49	./.	0/0:12,0:12:36:.:.:0,36,401	0/0:1,0:1:3:.:.:0,3,45	0/0:1,0:1:3:.:.:0,3,45	0|1:1,2:3:36:0|1:28_G_C:81,0,36:28	0/0:3,0:3:9:.:.:0,9,118	0/0:1,0:1:3:.:.:0,3,45	0/0:6,0:6:18:.:.:0,18,200	0/0:1,0:1:3:.:.:0,3,45	0/0:5,0:5:15:.:.:0,15,135	0/0:2,0:2:6:.:.:0,6,69	0/0:1,0:1:3:.:.:0,3,45	0/0:1,0:1:3:.:.:0,3,45	0/0:4,0:4:12:.:.:0,12,119	0/0:2,0:2:6:.:.:0,6,49
CL8880.Contig1_All	85	.	G	A	34.2	PASS	AC=4;AF=0.065;AN=62;BaseQRankSum=-7.280e-01;DP=127;ExcessHet=0.0036;FS=0.000;InbreedingCoeff=0.0435;MLEAC=3;MLEAF=0.048;MQ=60.00;MQRankSum=0.00;QD=3.42;ReadPosRankSum=0.524;SOR=0.822	GT:AD:DP:GQ:PL	0/0:1,0:1:3:0,3,39	0/0:3,0:3:9:0,9,76	0/0:1,0:1:3:0,3,43	0/0:3,0:3:9:0,9,86	0/0:3,0:3:9:0,9,109	0/0:15,1:16:3:0,3,497	./.	0/0:6,0:6:18:0,18,188	0/0:2,0:2:6:0,6,49	0/1:8,2:10:27:27,0,269	./.	0/0:4,0:4:12:0,12,111	./.	1/1:0,1:1:3:25,3,0	0/1:4,1:5:10:10,0,144	0/0:5,0:5:15:0,15,184	0/0:2,0:2:6:0,6,90	0/0:6,0:6:18:0,18,176	0/0:3,0:3:9:0,9,94	0/0:1,0:1:3:0,3,29	0/0:12,0:12:36:0,36,401	0/0:2,0:2:6:0,6,49	0/0:1,0:1:3:0,3,45	0/0:4,0:4:12:0,12,111	0/0:7,0:7:21:0,21,245	0/0:1,0:1:3:0,3,45	0/0:6,0:6:18:0,18,213	0/0:1,0:1:3:0,3,45	0/0:6,0:6:18:0,18,180	0/0:4,0:4:12:0,12,159	0/0:2,0:2:6:0,6,90	0/0:1,0:1:3:0,3,45	0/0:6,0:6:18:0,18,208	0/0:2,0:2:6:0,6,49
CL8880.Contig1_All	88	.	G	A	91.69	PASS	AC=2;AF=0.032;AN=62;BaseQRankSum=-7.280e-01;DP=130;ExcessHet=0.0718;FS=0.000;InbreedingCoeff=-0.1144;MLEAC=3;MLEAF=0.048;MQ=60.00;MQRankSum=0.00;QD=5.73;ReadPosRankSum=1.83;SOR=0.446	GT:AD:DP:GQ:PGT:PID:PL:PS	0/0:1,0:1:3:.:.:0,3,39	0/0:3,0:3:9:.:.:0,9,76	0/0:1,0:1:3:.:.:0,3,43	0/0:3,0:3:9:.:.:0,9,86	0/0:3,0:3:9:.:.:0,9,109	0/0:18,0:18:54:.:.:0,54,479	./.	0/0:6,0:6:18:.:.:0,18,188	0/0:2,0:2:6:.:.:0,6,49	0/1:8,2:10:40:.:.:40,0,268	./.	0/0:4,0:4:12:.:.:0,12,111	./.	0/0:1,0:1:3:.:.:0,3,25	0/0:5,0:5:15:.:.:0,15,168	0/0:6,0:6:18:.:.:0,18,200	0/0:2,0:2:6:.:.:0,6,90	0/0:6,0:6:18:.:.:0,18,176	0/0:3,0:3:9:.:.:0,9,94	0/0:1,0:1:3:.:.:0,3,29	0/0:12,0:12:36:.:.:0,36,401	0/0:2,0:2:6:.:.:0,6,49	0/0:1,0:1:3:.:.:0,3,45	0/0:4,0:4:12:.:.:0,12,111	0/0:7,0:7:21:.:.:0,21,245	0/0:1,0:1:3:.:.:0,3,45	0/0:6,0:6:18:.:.:0,18,213	0/0:1,0:1:3:.:.:0,3,45	0/0:6,0:6:18:.:.:0,18,180	0/0:4,0:4:12:.:.:0,12,159	0/0:2,0:2:6:.:.:0,6,90	0/0:1,0:1:3:.:.:0,3,45	0|1:4,2:6:72:0|1:88_G_A:72,0,162:88	0/0:2,0:2:6:.:.:0,6,49
CL8880.Contig1_All	113	.	C	G	92.07	PASS	AC=2;AF=0.031;AN=64;BaseQRankSum=-7.120e-01;DP=197;ExcessHet=0.0695;FS=0.000;InbreedingCoeff=-0.0947;MLEAC=2;MLEAF=0.031;MQ=60.00;MQRankSum=0.00;QD=4.19;ReadPosRankSum=0.366;SOR=0.693	GT:AD:DP:GQ:PGT:PID:PL:PS	0/0:1,0:1:3:.:.:0,3,39	0/0:5,0:5:15:.:.:0,15,177	0/0:2,0:2:3:.:.:0,3,45	0/0:4,0:4:12:.:.:0,12,90	0/0:9,0:9:27:.:.:0,27,370	0/0:42,0:42:87:.:.:0,87,1093	./.	0/0:7,0:7:21:.:.:0,21,217	0/0:3,0:3:9:.:.:0,9,94	0|1:12,2:14:48:0|1:113_C_G:48,0,498:113	0/0:2,0:2:6:.:.:0,6,90	0/0:4,0:4:12:.:.:0,12,111	./.	0/0:1,0:1:3:.:.:0,3,45	0/0:8,0:8:24:.:.:0,24,278	0/0:7,0:7:18:.:.:0,18,270	0/0:4,0:4:12:.:.:0,12,179	0/0:12,0:12:30:.:.:0,30,450	0/0:5,0:5:15:.:.:0,15,164	0/0:1,0:1:3:.:.:0,3,29	0/0:14,0:14:42:.:.:0,42,547	0/0:4,0:4:12:.:.:0,12,139	0/0:1,0:1:3:.:.:0,3,45	0/0:5,0:5:9:.:.:0,9,135	0/0:7,0:7:21:.:.:0,21,245	0/0:2,0:2:6:.:.:0,6,49	0/0:6,0:6:15:.:.:0,15,225	0/0:2,0:2:6:.:.:0,6,90	0/0:6,0:6:15:.:.:0,15,225	0/0:4,0:4:12:.:.:0,12,179	0/0:2,0:2:6:.:.:0,6,90	0/0:2,0:2:6:.:.:0,6,74	0|1:6,2:8:66:0|1:88_G_A:66,0,246:88	0/0:3,0:3:6:.:.:0,6,90
CL8880.Contig1_All	120	.	T	C	105.94	PASS	AC=2;AF=0.033;AN=60;BaseQRankSum=-6.110e-01;DP=216;ExcessHet=0.0718;FS=0.000;InbreedingCoeff=0.0150;MLEAC=2;MLEAF=0.033;MQ=60.00;MQRankSum=0.00;QD=4.61;ReadPosRankSum=0.619;SOR=0.922	GT:AD:DP:GQ:PGT:PID:PL:PS	0/0:1,0:1:3:.:.:0,3,39	0/0:6,0:6:15:.:.:0,15,225	./.:2,0:2:0:.:.:0,0,0	0/0:4,0:4:12:.:.:0,12,90	0/0:10,0:10:30:.:.:0,30,378	0/0:43,0:43:90:.:.:0,90,1140	./.	0/0:8,0:8:24:.:.:0,24,238	0/0:5,0:5:15:.:.:0,15,144	0|1:13,2:15:45:0|1:113_C_G:45,0,520:113	0/0:3,0:3:9:.:.:0,9,106	0/0:5,0:5:15:.:.:0,15,135	./.	0/0:1,0:1:3:.:.:0,3,45	0/0:8,0:8:24:.:.:0,24,278	0/0:7,0:7:21:.:.:0,21,245	0/0:4,0:4:12:.:.:0,12,179	./.:14,0:14:0:.:.:0,0,297	0/0:7,0:7:21:.:.:0,21,205	0/0:1,0:1:3:.:.:0,3,29	0/0:14,0:14:42:.:.:0,42,531	0/0:5,0:5:15:.:.:0,15,144	0/0:1,0:1:3:.:.:0,3,45	0|0:4,0:5:12:0|1:120_T_G:0,12,147:120	0/0:8,0:8:24:.:.:0,24,278	0/0:2,0:2:6:.:.:0,6,49	0/0:5,0:5:15:.:.:0,15,224	0/0:3,0:3:9:.:.:0,9,94	0/0:7,0:7:18:.:.:0,18,270	0/0:4,0:4:12:.:.:0,12,179	0/0:3,0:3:9:.:.:0,9,78	0/0:2,0:2:6:.:.:0,6,90	0|1:6,2:8:66:0|1:88_G_A:66,0,246:88	0/0:4,0:4:9:.:.:0,9,135
CL8880.Contig1_All	122	.	A	G	227.3	PASS	AC=7;AF=0.140;AN=50;BaseQRankSum=-1.260e-01;DP=193;ExcessHet=1.9258;FS=2.536;InbreedingCoeff=-0.2068;MLEAC=10;MLEAF=0.200;MQ=60.00;MQRankSum=0.00;QD=3.79;ReadPosRankSum=1.24;SOR=1.130	GT:AD:DP:GQ:PGT:PID:PL:PS	0/0:1,0:1:3:.:.:0,3,39	./.:6,0:6:0:.:.:0,0,136	0/0:1,0:1:3:.:.:0,3,43	./.:4,0:4:0:.:.:0,0,0	0/0:10,0:10:30:.:.:0,30,378	0/1:26,2:28:6:.:.:6,0,662	./.	0/0:8,0:8:24:.:.:0,24,238	0/1:4,2:6:31:.:.:31,0,115	0/1:10,3:13:55:.:.:55,0,309	0/0:3,0:3:9:.:.:0,9,106	0/0:5,0:5:15:.:.:0,15,135	./.	0/0:1,0:1:3:.:.:0,3,45	./.:8,0:8:0:.:.:0,0,172	0/0:7,0:7:21:.:.:0,21,245	./.:4,0:4:0:.:.:0,0,90	0/0:9,1:10:5:.:.:0,5,218	0|1:6,1:7:24:0|1:119_C_A:24,0,249:119	0/0:1,0:1:3:.:.:0,3,29	./.:15,0:15:0:.:.:0,0,462	0|1:3,1:4:33:0|1:122_A_G:33,0,123:122	0/0:1,0:1:3:.:.:0,3,45	./.:5,0:5:0:.:.:0,0,74	0/0:8,0:8:24:.:.:0,24,278	0/0:2,0:2:6:.:.:0,6,49	0/0:5,0:5:15:.:.:0,15,224	0/0:3,0:3:9:.:.:0,9,94	0/1:3,2:5:34:.:.:34,0,99	0/0:4,0:4:12:.:.:0,12,179	0/0:3,0:3:9:.:.:0,9,78	0|0:2,0:2:6:0|1:119_C_A:0,6,90:119	0|1:6,2:8:66:0|1:98_CT_C:66,0,205:98	./.:4,0:4:0:.:.:0,0,53
CL8880.Contig1_All	134	.	C	T	67.96	PASS	AC=3;AF=0.047;AN=64;BaseQRankSum=-7.920e-01;DP=211;ExcessHet=0.2119;FS=5.452;InbreedingCoeff=-0.0899;MLEAC=3;MLEAF=0.047;MQ=60.00;MQRankSum=0.00;QD=7.55;ReadPosRankSum=-5.490e-01;SOR=1.479	GT:AD:DP:GQ:PGT:PID:PL:PS	0/0:1,0:1:3:.:.:0,3,39	0/0:8,0:8:24:.:.:0,24,285	0/0:1,0:1:3:.:.:0,3,43	0/0:4,0:4:12:.:.:0,12,90	0/0:11,0:11:33:.:.:0,33,373	0/0:24,0:24:72:.:.:0,72,625	./.	0/0:10,0:10:30:.:.:0,30,287	0/0:10,0:10:30:.:.:0,30,352	0/1:11,1:12:9:.:.:9,0,459	0/0:5,0:5:15:.:.:0,15,168	0/0:5,0:5:12:.:.:0,12,180	./.	0/0:1,0:1:3:.:.:0,3,29	0/0:9,0:9:27:.:.:0,27,323	0|1:6,1:7:24:0|1:134_C_T:24,0,249:134	0/0:4,0:4:12:.:.:0,12,151	0/0:10,0:10:30:.:.:0,30,267	0/0:9,0:9:27:.:.:0,27,303	0/0:1,0:1:3:.:.:0,3,29	0/0:14,0:14:42:.:.:0,42,531	0/0:4,0:4:12:.:.:0,12,119	0/0:1,0:1:3:.:.:0,3,45	0/0:7,0:7:21:.:.:0,21,213	0/0:6,0:6:18:.:.:0,18,229	0/0:5,0:5:15:.:.:0,15,184	0/0:7,0:7:21:.:.:0,21,217	0/0:3,0:3:9:.:.:0,9,94	0/0:7,0:7:21:.:.:0,21,213	0/0:6,0:6:18:.:.:0,18,253	0/0:3,0:3:9:.:.:0,9,78	0/0:4,0:4:12:.:.:0,12,179	0|1:7,2:9:63:0|1:88_G_A:63,0,288:88	0/0:3,0:3:9:.:.:0,9,86
CL8880.Contig1_All	195	.	C	A,*	64.56	PASS	AC=3,2;AF=0.052,0.034;AN=58;BaseQRankSum=0.00;DP=265;ExcessHet=0.7833;FS=6.912;InbreedingCoeff=-0.0986;MLEAC=3,2;MLEAF=0.052,0.034;MQ=60.00;MQRankSum=0.00;QD=4.61;ReadPosRankSum=-6.740e-01;SOR=0.291	GT:AD:DP:GQ:PGT:PID:PL:PS	0/0:2,0,0:2:6:.:.:0,6,87,6,87,87	0/1:7,2,0:9:56:.:.:56,0,278,78,284,362	0/0:1,0,0:1:3:.:.:0,3,43,3,43,43	./.:3,0,0:3:0:.:.:0,0,3,0,3,3	0/0:12,0,0:12:36:.:.:0,36,362,36,362,362	0/0:0,0,0:29:79:.:.:0,79,348,93,427,696	./.	0/0:7,0,0:7:21:.:.:0,21,193,21,193,193	0/0:9,1,0:10:5:.:.:0,5,298,27,301,323	0/2:0,0,2:10:63:.:.:63,83,171,0,107,190	0/0:13,0,0:13:39:.:.:0,39,325,39,325,325	0/0:7,0,0:7:21:.:.:0,21,185,21,185,185	./.	0/0:2,0,0:2:6:.:.:0,6,49,6,49,49	0/0:7,0,0:7:21:.:.:0,21,233,21,233,233	./.:10,0,0:10:0:.:.:0,0,148,0,148,148	0/0:4,0,0:4:12:.:.:0,12,139,12,139,139	0/0:12,0,0:12:36:.:.:0,36,337,36,337,337	0/0:13,0,0:13:39:.:.:0,39,362,39,362,362	0/0:2,0,0:2:6:.:.:0,6,69,6,69,69	0/0:17,0,0:17:16:.:.:0,16,521,16,521,521	0/0:4,0,0:4:12:.:.:0,12,99,12,99,99	0/0:2,0,0:2:6:.:.:0,6,49,6,49,49	./.:12,0,0:12:0:.:.:0,0,247,0,247,247	0/0:13,0,0:13:39:.:.:0,39,422,39,422,422	0/0:6,0,0:6:18:.:.:0,18,188,18,188,188	0/0:6,0,0:6:18:.:.:0,18,213,18,213,213	0/0:3,0,0:3:9:.:.:0,9,94,9,94,94	0|1:5,1,0:6:27:0|1:195_C_A:27,0,207,42,210,252:195	0/0:10,0,0:10:30:.:.:0,30,445,30,445,445	0/0:3,0,0:3:9:.:.:0,9,94,9,94,94	0|1:5,1,0:6:7:0|1:195_C_A:7,0,207,22,210,232:195	0/2:1,0,2:10:71:.:.:71,83,182,0,104,113	0/0:4,0,0:4:12:.:.:0,12,131,12,131,131
CL8880.Contig1_All	217	.	A	T,*	76.49	PASS	AC=1,2;AF=0.016,0.031;AN=64;BaseQRankSum=-1.579e+00;DP=278;ExcessHet=0.2119;FS=4.539;InbreedingCoeff=-0.0841;MLEAC=1,2;MLEAF=0.016,0.031;MQ=60.00;MQRankSum=0.00;QD=6.37;ReadPosRankSum=-1.204e+00;SOR=0.347	GT:AD:DP:GQ:PL	0/0:3,0,0:3:6:0,6,90,6,90,90	0/1:4,3,0:7:91:91,0,151,103,160,263	0/0:1,0,0:1:3:0,3,43,3,43,43	0/0:1,0,0:1:3:0,3,45,3,45,45	0/0:12,0,0:12:36:0,36,362,36,362,362	0/0:0,0,0:29:79:0,79,348,93,427,696	./.	0/0:6,0,0:6:18:0,18,188,18,188,188	0/0:12,0,0:12:36:0,36,337,36,337,337	0/2:0,0,2:10:63:63,83,171,0,107,190	0/0:13,0,0:13:39:0,39,325,39,325,325	0/0:7,0,0:7:18:0,18,270,18,270,270	./.	0/0:2,0,0:2:6:0,6,49,6,49,49	0/0:8,0,0:8:24:0,24,210,24,210,210	0/0:10,0,0:10:21:0,21,315,21,315,315	0/0:6,0,0:6:18:0,18,148,18,148,148	0/0:13,0,0:13:33:0,33,495,33,495,495	0/0:14,0,0:14:42:0,42,378,42,378,378	0/0:3,0,0:3:9:0,9,74,9,74,74	0/0:18,0,0:18:48:0,48,720,48,720,720	0/0:4,0,0:4:12:0,12,99,12,99,99	0/0:2,0,0:2:3:0,3,45,3,45,45	0/0:12,0,0:12:36:0,36,288,36,288,288	0/0:15,0,0:15:45:0,45,431,45,431,431	0/0:7,0,0:7:21:0,21,193,21,193,193	0/0:6,0,0:6:18:0,18,213,18,213,213	0/0:3,0,0:3:9:0,9,94,9,94,94	0/0:6,0,0:6:18:0,18,168,18,168,168	0/0:13,0,0:13:39:0,39,362,39,362,362	0/0:3,0,0:3:9:0,9,94,9,94,94	0/0:8,0,0:8:21:0,21,315,21,315,315	0/2:1,0,2:10:71:71,83,182,0,104,113	0/0:4,0,0:4:12:0,12,131,12,131,131
CL8880.Contig1_All	219	.	G	A,*	10615.9	PASS	AC=57,3;AF=0.950,0.050;AN=60;DP=273;ExcessHet=0.0000;FS=0.000;InbreedingCoeff=0.6559;MLEAC=63,2;MLEAF=1.00,0.033;MQ=60.00;QD=30.21;SOR=0.827	GT:AD:DP:GQ:PGT:PID:PL:PS	1/1:0,3,0:3:9:.:.:130,9,0,130,9,130	1/1:0,7,0:7:21:.:.:302,21,0,302,21,302	./.:1,0,0:1:0:.:.:0,0,0,0,0,0	./.:1,0,0:1:0:.:.:0,0,0,0,0,0	1/1:0,12,0:12:36:.:.:342,36,0,342,36,342	1/1:0,28,0:28:84:.:.:1118,84,0,1145,90,1350	./.	1|1:0,6,0:6:18:1|1:219_G_A:270,18,0,270,18,270:219	1|1:0,12,0:12:36:1|1:219_G_A:540,36,0,540,36,540:219	1|2:0,10,2:12:54:0|1:219_G_*:442,84,54,367,0,414:219	1|1:0,13,0:13:39:1|1:219_G_A:585,39,0,585,39,585:219	1|1:0,7,0:7:21:1|1:219_G_A:274,21,0,274,21,274:219	./.	1/1:0,2,0:2:6:.:.:49,6,0,49,6,49	1/1:0,8,0:8:24:.:.:238,24,0,238,24,238	1|1:0,10,0:10:30:1|1:219_G_A:404,30,0,404,30,404:219	1/1:0,6,0:6:18:.:.:209,18,0,209,18,209	1|1:0,13,0:13:39:1|1:219_G_A:524,39,0,524,39,524:219	1/1:0,14,0:14:42:.:.:508,42,0,508,42,508	1|1:0,3,0:3:9:1|1:219_G_A:115,9,0,115,9,115:219	1|1:0,18,0:18:54:1|1:219_G_A:789,54,0,789,54,789:219	1/1:0,4,0:4:12:.:.:99,12,0,99,12,99	1/1:0,2,0:2:6:.:.:49,6,0,49,6,49	1|1:0,12,0:12:36:1|1:219_G_A:520,36,0,520,36,520:219	1|1:0,16,0:16:48:1|1:219_G_A:659,48,0,659,48,659:219	1/1:0,7,0:7:21:.:.:274,21,0,274,21,274	1/1:0,6,0:6:18:.:.:229,18,0,229,18,229	1/1:0,3,0:3:9:.:.:94,9,0,94,9,94	1/1:0,5,0:6:15:.:.:144,15,0,154,15,184	1/1:0,14,0:14:42:.:.:467,42,0,467,42,467	1|1:0,3,0:3:9:1|1:219_G_A:115,9,0,115,9,115:219	1/2:0,7,1:8:1:.:.:295,25,1,259,0,291	1/2:0,8,2:10:60:.:.:379,84,60,301,0,330	1|1:0,4,0:4:12:1|1:219_G_A:180,12,0,180,12,180:219
CL8880.Contig1_All	222	.	A	C	80.02	PASS	AC=2;AF=0.033;AN=60;BaseQRankSum=-6.190e-01;DP=255;ExcessHet=0.0695;FS=2.038;InbreedingCoeff=-0.0856;MLEAC=2;MLEAF=0.033;MQ=60.00;MQRankSum=0.00;QD=3.08;ReadPosRankSum=0.070;SOR=0.307	GT:AD:DP:GQ:PGT:PID:PL:PS	0/0:3,0:3:6:.:.:0,6,90	0/0:5,0:5:15:.:.:0,15,197	0/0:1,0:1:3:.:.:0,3,40	0/0:1,0:1:3:.:.:0,3,42	0/0:12,0:12:33:.:.:0,33,495	0/0:27,0:27:75:.:.:0,75,1125	./.	0/0:6,0:6:18:.:.:0,18,188	0/0:12,0:12:36:.:.:0,36,329	./.:9,0:9:0:.:.:0,0,164	0/0:13,0:13:39:.:.:0,39,325	0/0:6,0:6:18:.:.:0,18,188	./.	0/0:2,0:2:6:.:.:0,6,49	0/0:5,0:5:15:.:.:0,15,184	0|1:6,2:8:66:0|1:222_A_C:66,0,225:222	0/0:6,0:6:18:.:.:0,18,148	0/0:12,0:12:33:.:.:0,33,495	0/0:14,0:14:42:.:.:0,42,410	0/0:3,0:3:9:.:.:0,9,74	0|1:16,2:18:36:0|1:222_A_C:36,0,645:222	0/0:4,0:4:12:.:.:0,12,99	0/0:1,0:1:3:.:.:0,3,29	0/0:12,0:12:36:.:.:0,36,297	0/0:16,0:16:48:.:.:0,48,427	0/0:7,0:7:21:.:.:0,21,193	0/0:6,0:6:18:.:.:0,18,229	0/0:3,0:3:9:.:.:0,9,94	0/0:6,0:6:18:.:.:0,18,168	0/0:13,0:13:36:.:.:0,36,540	0/0:3,0:3:9:.:.:0,9,94	0/0:7,0:7:21:.:.:0,21,193	./.:9,0:9:0:.:.:0,0,172	0/0:3,0:3:9:.:.:0,9,94
CL8880.Contig1_All	238	.	G	A	86.09	PASS	AC=2;AF=0.033;AN=60;BaseQRankSum=-1.039e+00;DP=243;ExcessHet=0.0695;FS=2.378;InbreedingCoeff=-0.0870;MLEAC=2;MLEAF=0.033;MQ=60.00;MQRankSum=0.00;QD=3.59;ReadPosRankSum=0.318;SOR=0.197	GT:AD:DP:GQ:PGT:PID:PL:PS	0/0:4,0:4:12:.:.:0,12,154	0/0:10,0:10:30:.:.:0,30,370	0/0:1,0:1:3:.:.:0,3,40	0/0:1,0:1:3:.:.:0,3,42	0/0:13,0:13:36:.:.:0,36,540	0/0:24,0:24:60:.:.:0,60,900	./.	0/0:6,0:6:15:.:.:0,15,225	0/0:12,0:12:36:.:.:0,36,329	./.:9,0:9:0:.:.:0,0,164	0/0:14,0:14:39:.:.:0,39,585	0/0:5,0:5:15:.:.:0,15,184	./.	0/0:2,0:2:6:.:.:0,6,49	0/0:5,0:5:15:.:.:0,15,184	0|1:6,2:8:66:0|1:222_A_C:66,0,246:222	0/0:5,0:5:15:.:.:0,15,144	0/0:10,0:10:30:.:.:0,30,327	0/0:13,0:13:36:.:.:0,36,540	0/0:2,0:2:6:.:.:0,6,49	0|1:14,2:16:42:0|1:222_A_C:42,0,582:222	0/0:4,0:4:12:.:.:0,12,99	0/0:1,0:1:3:.:.:0,3,29	0/0:11,0:11:33:.:.:0,33,292	0/0:13,0:13:39:.:.:0,39,422	0/0:7,0:7:18:.:.:0,18,270	0/0:7,0:7:21:.:.:0,21,233	0/0:3,0:3:9:.:.:0,9,94	0/0:5,0:5:15:.:.:0,15,148	0/0:11,0:11:33:.:.:0,33,356	0/0:2,0:2:6:.:.:0,6,90	0/0:7,0:7:18:.:.:0,18,270	./.:9,0:9:0:.:.:0,0,172	0/0:3,0:3:9:.:.:0,9,94
CL8880.Contig1_All	239	.	C	*,A	6542.06	PASS	AC=2,32;AF=0.032,0.516;AN=62;BaseQRankSum=0.191;DP=241;ExcessHet=0.0027;FS=1.640;InbreedingCoeff=0.3642;MLEAC=2,36;MLEAF=0.032,0.581;MQ=60.00;MQRankSum=0.00;QD=26.58;ReadPosRankSum=0.079;SOR=0.544	GT:AD:DP:GQ:PGT:PID:PL:PS	0/0:4,0,0:4:12:.:.:0,12,154,12,154,154	0/0:10,0,0:10:30:.:.:0,30,370,30,370,370	0/0:1,0,0:1:3:.:.:0,3,40,3,40,40	0/0:1,0,0:1:3:.:.:0,3,42,3,42,42	0/0:13,0,0:13:33:.:.:0,33,495,33,495,495	2|2:0,0,22:22:66:1|1:239_C_*:922,939,1080,66,72,0:239	./.	2|2:0,0,6:6:18:1|1:219_G_A:270,270,270,18,18,0:219	2|2:0,0,12:12:36:1|1:219_G_A:540,540,540,36,36,0:219	1|2:0,2,7:9:63:0|1:219_G_*:378,294,288,84,0,63:219	2|2:0,0,14:14:42:1|1:219_G_A:630,630,630,42,42,0:219	2|2:0,0,5:5:15:1|1:219_G_A:225,225,225,15,15,0:219	./.	0/0:2,0,0:2:6:.:.:0,6,49,6,49,49	./.:5,0,0:5:0:.:.:0,0,94,0,94,94	0|2:2,0,6:8:66:0|1:239_C_A:246,252,336,0,84,66:239	0/2:2,0,3:5:75:.:.:120,126,210,0,84,75	2|2:0,0,10:10:30:1|1:219_G_A:450,450,450,30,30,0:219	0/2:6,0,6:12:99:.:.:214,232,484,0,252,234	2|2:0,0,2:2:6:1|1:219_G_A:90,90,90,6,6,0:219	0|2:2,0,14:16:42:0|1:239_C_A:582,588,672,0,84,42:239	0/0:3,0,0:3:9:.:.:0,9,94,9,94,94	0/0:1,0,0:1:3:.:.:0,3,29,3,29,29	2|2:0,0,11:11:33:1|1:219_G_A:495,495,495,33,33,0:219	2|2:0,0,13:13:39:1|1:219_G_A:585,585,585,39,39,0:219	0/2:3,0,4:7:73:.:.:78,87,172,0,85,73	0/2:6,0,1:7:24:.:.:24,42,289,0,247,244	0/0:3,0,0:3:9:.:.:0,9,94,9,94,94	0/0:5,0,0:5:15:.:.:0,15,148,15,148,148	0/2:7,0,4:11:99:.:.:147,168,442,0,274,262	2|2:0,0,2:2:6:1|1:219_G_A:90,90,90,6,6,0:219	0/2:3,0,4:7:73:.:.:78,87,172,0,85,73	1|2:0,2,7:9:61:0|1:239_C_*:376,294,288,82,0,61:239	2|2:0,0,3:3:9:1|1:219_G_A:135,135,135,9,9,0:219
CL8880.Contig1_All	252	.	T	C,*	9895.59	PASS	AC=53,2;AF=0.914,0.034;AN=58;BaseQRankSum=1.07;DP=227;ExcessHet=0.2348;FS=4.762;InbreedingCoeff=0.1072;MLEAC=60,2;MLEAF=1.00,0.034;MQ=60.00;MQRankSum=0.00;QD=26.65;ReadPosRankSum=-5.240e-01;SOR=1.590	GT:AD:DP:GQ:PGT:PID:PL:PS	1|1:0,4,0:4:12:1|1:252_T_C:173,12,0,173,12,173:252	1|1:0,10,0:10:30:1|1:252_T_C:450,30,0,450,30,450:252	./.	./.	1|1:0,11,0:11:33:1|1:252_T_C:484,33,0,484,33,484:252	1|1:0,20,0:20:60:1|1:239_C_*:858,60,0,865,60,900:239	./.	1|1:0,5,0:5:15:1|1:219_G_A:225,15,0,225,15,225:219	1|1:0,13,0:13:39:1|1:219_G_A:585,39,0,585,39,585:219	1|2:0,5,2:7:69:0|1:219_G_*:294,84,69,210,0,204:219	1|1:0,13,0:13:39:1|1:219_G_A:585,39,0,585,39,585:219	1|1:0,6,0:6:18:1|1:219_G_A:270,18,0,270,18,270:219	./.	1|1:0,2,0:2:6:1|1:252_T_C:90,6,0,90,6,90:252	1|1:0,5,0:5:15:1|1:252_T_C:225,15,0,225,15,225:252	0|1:2,5,0:7:69:0|1:239_C_A:204,0,69,210,84,294:239	1|1:0,5,0:5:15:1|1:252_T_C:225,15,0,225,15,225:252	1|1:0,10,0:10:30:1|1:219_G_A:450,30,0,450,30,450:219	1|1:0,11,0:11:33:1|1:252_T_C:495,33,0,495,33,495:252	1|1:0,2,0:2:6:1|1:219_G_A:90,6,0,90,6,90:219	0|1:2,13,0:15:45:0|1:239_C_A:540,0,45,546,84,630:239	1|1:0,3,0:3:9:1|1:252_T_C:135,9,0,135,9,135:252	./.:1,0,0:1:0:.:.:0,0,0,0,0,0	1|1:0,11,0:11:33:1|1:219_G_A:495,33,0,495,33,495:219	1|1:0,13,0:13:39:1|1:219_G_A:585,39,0,585,39,585:219	1|1:0,6,0:6:18:1|1:252_T_C:270,18,0,270,18,270:252	1|1:0,7,0:7:21:1|1:252_T_C:315,21,0,315,21,315:252	1|1:0,3,0:3:9:1|1:252_T_C:135,9,0,135,9,135:252	0|1:1,4,0:5:30:0|1:252_T_C:165,0,30,168,42,210:252	1|1:0,11,0:11:33:1|1:252_T_C:495,33,0,495,33,495:252	1|1:0,2,0:2:6:1|1:219_G_A:90,6,0,90,6,90:219	1|1:0,6,0:6:18:1|1:252_T_C:270,18,0,270,18,270:252	1|2:0,7,2:9:61:0|1:239_C_*:376,82,61,294,0,288:239	1|1:0,3,0:3:9:1|1:219_G_A:135,9,0,135,9,135:219
CL8880.Contig1_All	255	.	G	A,*	10079.6	PASS	AC=55,2;AF=0.948,0.034;AN=58;BaseQRankSum=0.524;DP=225;ExcessHet=0.0000;FS=4.956;InbreedingCoeff=0.3105;MLEAC=62,2;MLEAF=1.00,0.034;MQ=60.00;MQRankSum=0.00;QD=31.87;ReadPosRankSum=-5.240e-01;SOR=1.576	GT:AD:DP:GQ:PGT:PID:PL:PS	1|1:0,4,0:4:12:1|1:252_T_C:173,12,0,173,12,173:252	1|1:0,10,0:10:30:1|1:252_T_C:450,30,0,450,30,450:252	./.	./.	1|1:0,11,0:11:33:1|1:252_T_C:484,33,0,484,33,484:252	1|1:0,19,0:19:57:1|1:239_C_*:833,57,0,837,57,855:239	./.	1|1:0,5,0:5:15:1|1:219_G_A:225,15,0,225,15,225:219	1|1:0,13,0:13:39:1|1:219_G_A:585,39,0,585,39,585:219	1|2:0,5,2:7:69:0|1:219_G_*:294,84,69,210,0,204:219	1|1:0,12,0:12:36:1|1:219_G_A:540,36,0,540,36,540:219	1|1:0,6,0:6:18:1|1:219_G_A:270,18,0,270,18,270:219	./.	1|1:0,2,0:2:6:1|1:252_T_C:90,6,0,90,6,90:252	1|1:0,5,0:5:15:1|1:252_T_C:225,15,0,225,15,225:252	1|1:0,7,0:7:21:1|1:219_G_A:315,21,0,315,21,315:219	1|1:0,5,0:5:15:1|1:252_T_C:225,15,0,225,15,225:252	1|1:0,9,0:9:27:1|1:219_G_A:405,27,0,405,27,405:219	1|1:0,11,0:11:33:1|1:252_T_C:495,33,0,495,33,495:252	1|1:0,2,0:2:6:1|1:219_G_A:90,6,0,90,6,90:219	1|1:0,15,0:15:45:1|1:219_G_A:675,45,0,675,45,675:219	1|1:0,3,0:3:9:1|1:252_T_C:135,9,0,135,9,135:252	./.:1,0,0:1:0:.:.:0,0,0,0,0,0	1|1:0,11,0:11:33:1|1:219_G_A:495,33,0,495,33,495:219	1|1:0,13,0:13:39:1|1:219_G_A:585,39,0,585,39,585:219	1|1:0,6,0:6:18:1|1:252_T_C:270,18,0,270,18,270:252	1|1:0,7,0:7:21:1|1:252_T_C:315,21,0,315,21,315:252	1|1:0,3,0:3:9:1|1:252_T_C:135,9,0,135,9,135:252	0|1:1,4,0:5:30:0|1:252_T_C:165,0,30,168,42,210:252	1|1:0,11,0:11:33:1|1:252_T_C:495,33,0,495,33,495:252	1|1:0,2,0:2:6:1|1:219_G_A:90,6,0,90,6,90:219	1|1:0,6,0:6:18:1|1:252_T_C:270,18,0,270,18,270:252	1|2:0,7,2:9:61:0|1:239_C_*:376,82,61,294,0,288:239	1|1:0,3,0:3:9:1|1:219_G_A:135,9,0,135,9,135:219
CL8880.Contig1_All	259	.	A	C	1146.31	PASS	AC=9;AF=0.167;AN=54;BaseQRankSum=0.431;DP=198;ExcessHet=0.0395;FS=1.435;InbreedingCoeff=0.1691;MLEAC=10;MLEAF=0.185;MQ=60.00;MQRankSum=0.00;QD=26.66;ReadPosRankSum=-5.240e-01;SOR=1.148	GT:AD:DP:GQ:PGT:PID:PL:PS	0/0:6,0:6:18:.:.:0,18,186	0/0:9,0:9:27:.:.:0,27,332	./.	./.	0/0:7,0:7:21:.:.:0,21,311	0/0:15,0:15:36:.:.:0,36,540	./.	0/0:4,0:4:12:.:.:0,12,139	0/0:13,0:13:36:.:.:0,36,540	./.:6,0:6:0:.:.:0,0,110	0/0:11,0:11:30:.:.:0,30,450	0/0:5,0:5:15:.:.:0,15,144	./.	1|1:0,2:2:6:1|1:252_T_C:90,6,0:252	0/0:4,0:4:12:.:.:0,12,139	0/0:5,0:5:15:.:.:0,15,184	0/1:3,2:5:75:.:.:75,0,120	0/0:4,0:4:12:.:.:0,12,139	0/1:5,6:11:99:.:.:237,0,192	0/0:2,0:2:6:.:.:0,6,49	0/0:14,0:14:39:.:.:0,39,585	0/0:3,0:3:6:.:.:0,6,90	./.:1,0:1:0:.:.:0,0,0	0/0:11,0:11:24:.:.:0,24,360	0/0:13,0:13:39:.:.:0,39,393	0/0:6,0:6:18:.:.:0,18,148	0|1:1,6:7:24:0|1:259_A_C:244,0,24:259	1|1:0,3:3:9:1|1:252_T_C:135,9,0:252	0|1:1,4:5:30:0|1:252_T_C:165,0,30:252	0/1:4,6:10:99:.:.:240,0,150	0/0:1,0:1:3:.:.:0,3,45	0/0:7,0:7:21:.:.:0,21,217	./.:7,0:7:0:.:.:0,0,114	0/0:1,0:1:3:.:.:0,3,45
CL8880.Contig1_All	281	.	G	A	6136.89	PASS	AC=46;AF=0.920;AN=50;BaseQRankSum=1.65;DP=159;ExcessHet=0.5608;FS=7.234;InbreedingCoeff=0.1844;MLEAC=59;MLEAF=1.00;MQ=60.00;MQRankSum=0.00;QD=32.53;ReadPosRankSum=-6.600e-01;SOR=2.685	GT:AD:DP:GQ:PGT:PID:PL:PS	1|1:0,7:7:21:1|1:281_G_A:295,21,0:281	1|1:0,10:10:30:1|1:281_G_A:430,30,0:281	./.:1,0:1:0:.:.:0,0,0	./.	1|1:0,7:7:21:1|1:281_G_A:306,21,0:281	1|1:0,10:10:30:1|1:281_G_A:438,30,0:281	./.	1|1:0,2:2:6:1|1:281_G_A:90,6,0:281	1|1:0,6:6:18:1|1:281_G_A:270,18,0:281	0|1:1,3:4:33:0|1:281_G_A:123,0,33:281	1|1:0,7:7:21:1|1:281_G_A:299,21,0:281	1|1:0,4:4:12:1|1:281_G_A:180,12,0:281	./.	1|1:0,2:2:6:1|1:252_T_C:90,6,0:252	1|1:0,4:4:12:1|1:281_G_A:180,12,0:281	0|1:2,3:5:75:0|1:281_G_A:120,0,75:281	1|1:0,4:4:12:1|1:281_G_A:180,12,0:281	1|1:0,4:4:12:1|1:281_G_A:180,12,0:281	1|1:0,7:7:21:1|1:281_G_A:315,21,0:281	1|1:0,2:2:6:1|1:281_G_A:90,6,0:281	0|1:2,9:11:58:0|1:281_G_A:332,0,58:281	./.:1,0:1:0:.:.:0,0,0	./.:1,0:1:0:.:.:0,0,0	1|1:0,5:5:15:1|1:281_G_A:225,15,0:281	1|1:0,10:10:30:1|1:281_G_A:450,30,0:281	1|1:0,3:3:9:1|1:281_G_A:135,9,0:281	1|1:0,6:6:18:1|1:259_A_C:265,18,0:259	./.	1|1:0,2:2:6:1|1:252_T_C:90,6,0:252	1|1:0,8:8:24:1|1:281_G_A:339,24,0:281	./.:1,0:1:0:.:.:0,0,0	1|1:0,5:5:15:1|1:281_G_A:205,15,0:281	0|1:1,4:5:30:0|1:281_G_A:164,0,30:281	./.:1,0:1:0:.:.:0,0,0
CL8880.Contig1_All	297	.	G	A	5444.67	PASS	AC=46;AF=0.920;AN=50;BaseQRankSum=1.38;DP=126;ExcessHet=0.5608;FS=8.645;InbreedingCoeff=0.0766;MLEAC=58;MLEAF=1.00;MQ=60.00;MQRankSum=0.00;QD=27.41;ReadPosRankSum=0.00;SOR=3.216	GT:AD:DP:GQ:PGT:PID:PL:PS	1|1:0,7:7:21:1|1:281_G_A:295,21,0:281	1|1:0,9:9:27:1|1:281_G_A:405,27,0:281	./.:1,0:1:0:.:.:0,0,0	./.	1|1:0,6:6:18:1|1:281_G_A:270,18,0:281	1|1:0,8:8:24:1|1:281_G_A:360,24,0:281	./.	1|1:0,2:2:6:1|1:281_G_A:90,6,0:281	1|1:0,6:6:18:1|1:281_G_A:270,18,0:281	0|1:1,3:4:33:0|1:281_G_A:123,0,33:281	1|1:0,7:7:21:1|1:281_G_A:299,21,0:281	1|1:0,4:4:12:1|1:281_G_A:180,12,0:281	./.	1|1:0,1:1:3:1|1:252_T_C:45,3,0:252	1|1:0,3:3:9:1|1:281_G_A:135,9,0:281	0|1:2,3:5:75:0|1:281_G_A:120,0,75:281	1|1:0,4:4:12:1|1:281_G_A:180,12,0:281	1|1:0,3:3:9:1|1:281_G_A:135,9,0:281	1|1:0,4:4:12:1|1:281_G_A:180,12,0:281	1|1:0,2:2:6:1|1:281_G_A:90,6,0:281	0|1:2,9:11:58:0|1:281_G_A:332,0,58:281	./.	./.:1,0:1:0:.:.:0,0,0	1|1:0,5:5:15:1|1:281_G_A:225,15,0:281	1|1:0,10:10:30:1|1:281_G_A:450,30,0:281	1|1:0,2:2:6:1|1:281_G_A:90,6,0:281	1|1:0,3:3:9:1|1:259_A_C:130,9,0:259	./.	1|1:0,1:1:3:1|1:252_T_C:45,3,0:252	1|1:0,7:7:21:1|1:281_G_A:315,21,0:281	./.	1|1:0,4:4:12:1|1:281_G_A:180,12,0:281	0|1:1,4:5:30:0|1:281_G_A:164,0,30:281	./.:1,0:1:0:.:.:0,0,0
CL8880.Contig1_All	304	.	C	A	50.3	PASS	AC=2;AF=0.037;AN=54;BaseQRankSum=0.00;DP=105;ExcessHet=0.0827;FS=0.000;InbreedingCoeff=-0.1073;MLEAC=3;MLEAF=0.056;MQ=60.00;MQRankSum=0.00;QD=7.19;ReadPosRankSum=0.674;SOR=0.045	GT:AD:DP:GQ:PGT:PID:PL:PS	0/0:6,0:6:18:.:.:0,18,228	0|0:8,0:8:24:0|1:304_C_A:0,24,360:304	0/0:1,0:1:3:.:.:0,3,42	./.	0/0:6,0:6:18:.:.:0,18,261	0/0:8,0:8:12:.:.:0,12,180	./.	0/0:1,0:1:3:.:.:0,3,45	0/0:5,0:5:15:.:.:0,15,208	0|1:3,1:4:33:0|1:303_T_C:33,0,123:303	0/0:4,0:4:12:.:.:0,12,139	0/0:3,0:3:9:.:.:0,9,134	./.	0/0:1,0:1:3:.:.:0,3,45	0/0:3,0:3:9:.:.:0,9,118	0/0:4,0:4:12:.:.:0,12,139	0/0:2,0:2:6:.:.:0,6,90	0/0:3,0:3:9:.:.:0,9,94	0/0:4,0:4:9:.:.:0,9,135	0/0:2,0:2:6:.:.:0,6,49	0/0:7,0:7:21:.:.:0,21,313	./.	./.	0/0:4,0:4:12:.:.:0,12,131	0/0:10,0:10:27:.:.:0,27,405	0/0:2,0:2:6:.:.:0,6,90	0/0:3,0:3:9:.:.:0,9,134	./.	0/0:1,0:1:3:.:.:0,3,45	0/0:5,0:5:15:.:.:0,15,224	./.	0/0:4,0:4:12:.:.:0,12,151	0|1:2,1:3:36:0|1:304_C_A:36,0,81:304	0/0:1,0:1:3:.:.:0,3,45
CL8880.Contig1_All	312	.	T	C	51.53	PASS	AC=2;AF=0.038;AN=52;BaseQRankSum=0.00;DP=97;ExcessHet=0.0860;FS=0.000;InbreedingCoeff=-0.0263;MLEAC=3;MLEAF=0.058;MQ=60.00;MQRankSum=0.00;QD=7.36;ReadPosRankSum=0.674;SOR=0.045	GT:AD:DP:GQ:PGT:PID:PL:PS	0/0:6,0:6:12:.:.:0,12,180	0|0:8,0:8:24:0|1:304_C_A:0,24,360:304	0/0:1,0:1:3:.:.:0,3,42	./.	0/0:6,0:6:15:.:.:0,15,225	0/0:3,0:3:9:.:.:0,9,116	./.	0/0:1,0:1:3:.:.:0,3,45	0/0:5,0:5:15:.:.:0,15,208	0|1:3,1:4:33:0|1:303_T_C:33,0,123:303	0/0:4,0:4:6:.:.:0,6,90	0/0:3,0:3:9:.:.:0,9,134	./.	0/0:1,0:1:3:.:.:0,3,45	0/0:3,0:3:6:.:.:0,6,90	0/0:4,0:4:9:.:.:0,9,135	0/0:2,0:2:6:.:.:0,6,90	0/0:3,0:3:9:.:.:0,9,94	0/0:4,0:4:9:.:.:0,9,135	./.:1,0:1:0:.:.:0,0,0	0/0:6,0:6:15:.:.:0,15,225	./.	./.	0/0:4,0:4:6:.:.:0,6,90	0/0:9,0:9:18:.:.:0,18,270	0/0:2,0:2:6:.:.:0,6,90	0/0:3,0:3:9:.:.:0,9,134	./.	0/0:1,0:1:3:.:.:0,3,45	0/0:5,0:5:15:.:.:0,15,224	./.	0/0:4,0:4:9:.:.:0,9,135	0|1:2,1:3:36:0|1:304_C_A:36,0,81:304	0/0:1,0:1:3:.:.:0,3,45
CL8880.Contig1_All	317	.	C	G	96.12	PASS	AC=2;AF=0.333;AN=6;BaseQRankSum=0.00;DP=80;ExcessHet=0.9691;FS=0.000;InbreedingCoeff=0.2580;MLEAC=10;MLEAF=1.00;MQ=60.00;MQRankSum=0.00;QD=13.73;ReadPosRankSum=0.674;SOR=0.045	GT:AD:DP:GQ:PGT:PID:PL:PS	./.:4,0:4:0:.:.:0,0,0	0|0:8,0:8:24:0|1:304_C_A:0,24,360:304	./.:1,0:1:0:.:.:0,0,0	./.	./.:5,0:5:0:.:.:0,0,0	./.:3,0:3:0:.:.:0,0,0	./.	./.:1,0:1:0:.:.:0,0,0	./.:5,0:5:0:.:.:0,0,0	0|1:3,1:4:33:0|1:303_T_C:33,0,123:303	./.:3,0:3:0:.:.:0,0,0	./.:3,0:3:0:.:.:0,0,0	./.	./.:.:0:0:.:.:0,0,0	./.:2,0:2:0:.:.:0,0,0	./.:3,0:3:0:.:.:0,0,0	./.:2,0:2:0:.:.:0,0,0	./.:1,0:1:0:.:.:0,0,0	./.:1,0:1:0:.:.:0,0,0	./.:1,0:1:0:.:.:0,0,0	./.:5,0:5:0:.:.:0,0,0	./.	./.	./.:3,0:3:0:.:.:0,0,0	./.:7,0:7:0:.:.:0,0,0	./.:2,0:2:0:.:.:0,0,0	./.:3,0:3:0:.:.:0,0,0	./.	./.:1,0:1:0:.:.:0,0,0	./.:5,0:5:0:.:.:0,0,0	./.	./.:3,0:3:0:.:.:0,0,0	0|1:2,1:3:36:0|1:304_C_A:36,0,81:304	./.:1,0:1:0:.:.:0,0,0
CL8880.Contig1_All	323	.	C	A	3162.53	SOR4	AC=37;AF=0.974;AN=38;BaseQRankSum=0.00;DP=74;ExcessHet=0.0000;FS=0.000;InbreedingCoeff=0.3485;MLEAC=58;MLEAF=1.00;MQ=60.00;MQRankSum=0.00;QD=28.18;ReadPosRankSum=-6.740e-01;SOR=5.549	GT:AD:DP:GQ:PGT:PID:PL:PS	1|1:0,4:4:12:1|1:323_C_A:180,12,0:323	1|1:0,2:2:6:1|1:323_C_A:90,6,0:323	./.:1,0:1:0:.:.:0,0,0	./.	1|1:0,5:5:15:1|1:323_C_A:225,15,0:323	1/1:0,3:3:9:.:.:116,9,0	./.	./.:1,0:1:0:.:.:0,0,0	1|1:0,5:5:15:1|1:323_C_A:225,15,0:323	0/1:1,3:4:33:.:.:123,0,33	1|1:0,3:3:9:1|1:323_C_A:135,9,0:323	1|1:0,3:3:9:1|1:323_C_A:135,9,0:323	./.	./.:.:0:0:.:.:0,0,0	1|1:0,2:2:6:1|1:323_C_A:90,6,0:323	1|1:0,3:3:9:1|1:323_C_A:116,9,0:323	1|1:0,2:2:6:1|1:323_C_A:90,6,0:323	./.:1,0:1:0:.:.:0,0,0	./.:1,0:1:0:.:.:0,0,0	./.:1,0:1:0:.:.:0,0,0	1|1:0,5:5:15:1|1:323_C_A:206,15,0:323	./.	./.	1|1:0,2:2:6:1|1:323_C_A:90,6,0:323	1|1:0,7:7:21:1|1:323_C_A:315,21,0:323	1|1:0,2:2:6:1|1:323_C_A:90,6,0:323	1|1:0,3:3:9:1|1:323_C_A:135,9,0:323	./.	./.:1,0:1:0:.:.:0,0,0	1|1:0,5:5:15:1|1:323_C_A:225,15,0:323	./.	1|1:0,3:3:9:1|1:323_C_A:135,9,0:323	1|1:0,2:2:6:1|1:323_C_A:90,6,0:323	./.:1,0:1:0:.:.:0,0,0
CL8880.Contig1_All	325	.	G	A	3272.09	SOR4	AC=38;AF=1.00;AN=38;DP=72;ExcessHet=0.0000;FS=0.000;InbreedingCoeff=0.4176;MLEAC=59;MLEAF=1.00;MQ=60.00;QD=23.92;SOR=6.963	GT:AD:DP:GQ:PGT:PID:PL:PS	1|1:0,4:4:12:1|1:323_C_A:180,12,0:323	1|1:0,2:2:6:1|1:323_C_A:90,6,0:323	./.:1,0:1:0:.:.:0,0,0	./.	1|1:0,5:5:15:1|1:323_C_A:225,15,0:323	1|1:0,3:3:9:1|1:325_G_A:135,9,0:325	./.	./.:1,0:1:0:.:.:0,0,0	1|1:0,5:5:15:1|1:323_C_A:225,15,0:323	1|1:0,4:4:12:1|1:325_G_A:180,12,0:325	1|1:0,3:3:9:1|1:323_C_A:135,9,0:323	1|1:0,3:3:9:1|1:323_C_A:135,9,0:323	./.	./.:.:0:0:.:.:0,0,0	1|1:0,2:2:6:1|1:323_C_A:90,6,0:323	1|1:0,3:3:9:1|1:323_C_A:116,9,0:323	1|1:0,2:2:6:1|1:323_C_A:90,6,0:323	./.:1,0:1:0:.:.:0,0,0	./.:1,0:1:0:.:.:0,0,0	./.:1,0:1:0:.:.:0,0,0	1|1:0,5:5:15:1|1:323_C_A:206,15,0:323	./.	./.	1|1:0,2:2:6:1|1:323_C_A:90,6,0:323	1|1:0,7:7:21:1|1:323_C_A:315,21,0:323	1|1:0,2:2:6:1|1:323_C_A:90,6,0:323	1|1:0,3:3:9:1|1:323_C_A:135,9,0:323	./.	./.:1,0:1:0:.:.:0,0,0	1|1:0,5:5:15:1|1:323_C_A:225,15,0:323	./.	1|1:0,3:3:9:1|1:323_C_A:135,9,0:323	1|1:0,2:2:6:1|1:323_C_A:90,6,0:323	./.:1,0:1:0:.:.:0,0,0
CL8880.Contig1_All	328	.	T	G	3272.09	SOR4	AC=38;AF=1.00;AN=38;DP=72;ExcessHet=0.0000;FS=0.000;InbreedingCoeff=0.4176;MLEAC=59;MLEAF=1.00;MQ=60.00;QD=31.68;SOR=6.963	GT:AD:DP:GQ:PGT:PID:PL:PS	1|1:0,4:4:12:1|1:323_C_A:180,12,0:323	1|1:0,2:2:6:1|1:323_C_A:90,6,0:323	./.:1,0:1:0:.:.:0,0,0	./.	1|1:0,5:5:15:1|1:323_C_A:225,15,0:323	1|1:0,3:3:9:1|1:325_G_A:135,9,0:325	./.	./.:1,0:1:0:.:.:0,0,0	1|1:0,5:5:15:1|1:323_C_A:225,15,0:323	1|1:0,4:4:12:1|1:325_G_A:180,12,0:325	1|1:0,3:3:9:1|1:323_C_A:135,9,0:323	1|1:0,3:3:9:1|1:323_C_A:135,9,0:323	./.	./.:.:0:0:.:.:0,0,0	1|1:0,2:2:6:1|1:323_C_A:90,6,0:323	1|1:0,3:3:9:1|1:323_C_A:116,9,0:323	1|1:0,2:2:6:1|1:323_C_A:90,6,0:323	./.:1,0:1:0:.:.:0,0,0	./.:1,0:1:0:.:.:0,0,0	./.:1,0:1:0:.:.:0,0,0	1|1:0,5:5:15:1|1:323_C_A:206,15,0:323	./.	./.	1|1:0,2:2:6:1|1:323_C_A:90,6,0:323	1|1:0,7:7:21:1|1:323_C_A:315,21,0:323	1|1:0,2:2:6:1|1:323_C_A:90,6,0:323	1|1:0,3:3:9:1|1:323_C_A:135,9,0:323	./.	./.:1,0:1:0:.:.:0,0,0	1|1:0,5:5:15:1|1:323_C_A:225,15,0:323	./.	1|1:0,3:3:9:1|1:323_C_A:135,9,0:323	1|1:0,2:2:6:1|1:323_C_A:90,6,0:323	./.:1,0:1:0:.:.:0,0,0
Unigene2895_All	912	.	T	C	67833.4	PASS	AC=59;AF=0.868;AN=68;BaseQRankSum=-4.350e-01;DP=2199;ExcessHet=0.0000;FS=1.650;InbreedingCoeff=0.8719;MLEAC=59;MLEAF=0.868;MQ=60.00;MQRankSum=0.00;QD=33.35;ReadPosRankSum=1.05;SOR=0.448	GT:AD:DP:GQ:PL	0/0:13,0:13:39:0,39,528	0/0:52,0:52:99:0,114,1710	0/0:20,0:20:48:0,48,720	0/0:48,0:48:99:0,120,1800	0/1:69,110:179:99:3280,0,1893	1/1:0,116:116:99:3713,348,0	1/1:0,14:14:42:466,42,0	1/1:0,73:73:99:2484,218,0	1/1:0,105:105:99:3804,315,0	1/1:0,82:82:99:3027,246,0	1/1:0,119:119:99:3759,357,0	1/1:0,75:75:99:2717,225,0	1/1:0,47:47:99:1531,141,0	1/1:0,72:72:99:2547,216,0	1/1:0,68:68:99:2440,204,0	1/1:0,42:42:99:1620,126,0	1/1:0,72:72:99:2418,216,0	1/1:0,71:71:99:2708,213,0	1/1:0,53:53:99:1942,159,0	1/1:0,36:36:99:1295,108,0	1/1:0,43:43:99:1384,129,0	1/1:0,42:42:99:1520,126,0	1/1:0,74:74:99:2456,222,0	1/1:0,50:50:99:1651,150,0	1/1:0,61:61:99:2121,183,0	1/1:0,59:59:99:1939,177,0	1/1:0,51:51:99:1816,153,0	1/1:0,59:59:99:2000,177,0	1/1:0,67:67:99:2373,201,0	1/1:0,74:74:99:2670,222,0	1/1:1,51:52:99:1589,111,0	1/1:0,62:62:99:2172,186,0	1/1:0,70:70:99:2411,210,0	1/1:0,46:46:99:1687,138,0
Unigene2895_All	981	.	G	A	42127.8	PASS	AC=40;AF=0.588;AN=68;BaseQRankSum=0.279;DP=1901;ExcessHet=0.0008;FS=0.000;InbreedingCoeff=0.5125;MLEAC=40;MLEAF=0.588;MQ=60.00;MQRankSum=0.00;QD=29.15;ReadPosRankSum=0.493;SOR=0.783	GT:AD:DP:GQ:PL	0/0:27,0:27:81:0,81,1146	0/0:52,0:52:99:0,114,1710	0/0:21,0:21:60:0,60,900	0/0:48,0:48:99:0,120,1800	0/0:40,0:40:99:0,99,1710	1/1:0,159:159:99:4780,476,0	1/1:0,10:10:30:408,30,0	1/1:0,73:73:99:2502,219,0	1/1:0,98:98:99:3522,294,0	1/1:0,72:72:99:2566,216,0	1/1:0,110:110:99:3907,330,0	1/1:0,66:66:99:2355,198,0	0/0:43,0:43:99:0,101,1599	0/1:22,27:49:99:780,0,699	0/0:44,0:44:99:0,101,1588	0/0:41,0:41:99:0,99,1710	0/0:42,0:42:99:0,108,1620	0/1:32,33:65:99:922,0,862	1/1:0,42:42:99:1486,126,0	1/1:4,34:38:15:1103,15,0	0/1:22,28:50:99:823,0,660	0/0:37,0:37:99:0,99,1287	1/1:0,75:75:99:2547,225,0	1/1:0,38:38:99:1230,113,0	0/1:21,30:51:99:909,0,627	1/1:0,51:51:99:1687,153,0	1/1:0,52:52:99:1887,156,0	0/1:17,23:40:99:738,0,441	1/1:0,62:62:99:2199,186,0	0/1:21,27:48:99:984,0,669	0/1:26,24:50:99:644,0,809	0/1:29,23:52:99:697,0,886	1/1:0,51:51:99:1800,153,0	1/1:0,43:43:99:1619,129,0
Unigene2895_All	1066	.	C	T	39502.2	PASS	AC=39;AF=0.574;AN=68;BaseQRankSum=0.731;DP=1759;ExcessHet=0.0030;FS=0.000;InbreedingCoeff=0.4663;MLEAC=39;MLEAF=0.574;MQ=60.00;MQRankSum=0.00;QD=28.32;ReadPosRankSum=0.023;SOR=0.652	GT:AD:DP:GQ:PL	0/0:9,0:9:27:0,27,405	0/0:37,0:37:99:0,102,1530	0/0:10,0:10:30:0,30,392	0/0:48,0:48:99:0,120,1800	0/0:40,0:40:99:0,99,1710	1/1:0,140:140:99:4312,419,0	1/1:0,21:21:63:644,63,0	1/1:0,61:61:99:1846,183,0	1/1:0,90:90:99:3260,270,0	1/1:0,62:62:99:2238,186,0	1/1:0,109:109:99:3617,327,0	1/1:0,71:71:99:2481,213,0	0/0:43,0:43:99:0,101,1599	0/1:24,23:47:99:684,0,679	0/0:44,0:44:99:0,101,1588	0/0:41,0:41:99:0,99,1710	0/0:42,0:42:99:0,108,1620	0/1:28,44:72:99:1208,0,700	1/1:0,59:59:99:2074,177,0	0/1:3,39:42:8:1259,0,8	0/1:19,26:45:99:773,0,480	0/0:37,0:37:99:0,99,1287	1/1:0,65:65:99:2262,194,0	1/1:0,30:30:90:1095,90,0	0/1:22,36:58:99:1101,0,538	1/1:0,44:44:99:1401,132,0	1/1:0,45:45:99:1542,135,0	0/1:23,18:41:99:451,0,662	1/1:0,53:53:99:1804,159,0	0/1:21,32:53:99:1009,0,558	0/1:23,19:42:99:569,0,672	0/1:30,27:57:99:782,0,764	1/1:0,48:48:99:1588,144,0	1/1:0,40:40:99:1474,120,0
Unigene2895_All	1548	.	C	T	45504	PASS	AC=40;AF=0.588;AN=68;BaseQRankSum=-1.040e-01;DP=2086;ExcessHet=0.0008;FS=1.699;InbreedingCoeff=0.5143;MLEAC=40;MLEAF=0.588;MQ=60.00;MQRankSum=0.00;QD=28.28;ReadPosRankSum=0.144;SOR=0.950	GT:AD:DP:GQ:PL	0/0:35,0:35:90:0,90,1350	0/0:58,0:58:99:0,120,1800	0/0:22,0:22:54:0,54,810	0/0:48,0:48:99:0,120,1800	0/0:40,0:40:99:0,99,1710	1/1:0,116:116:99:3631,348,0	1/1:0,28:28:84:893,84,0	1/1:0,70:70:99:2372,210,0	1/1:0,90:90:99:3412,270,0	1/1:0,91:91:99:2836,273,0	1/1:0,115:115:99:3909,344,0	1/1:0,74:74:99:2551,222,0	0/0:34,0:34:99:0,99,1266	0/1:34,30:64:99:955,0,1049	0/0:40,0:40:99:0,104,1449	0/0:46,0:46:99:0,105,1665	0/0:35,0:35:99:0,102,1530	0/1:47,47:94:99:1365,0,1419	1/1:2,51:53:99:1873,110,0	1/1:2,41:43:80:1425,80,0	0/1:21,25:46:99:780,0,682	0/0:43,0:43:99:0,117,1755	1/1:0,84:84:99:2862,252,0	1/1:0,39:39:99:1230,117,0	0/1:24,35:59:99:941,0,775	1/1:0,67:67:99:2247,201,0	1/1:0,48:48:99:1657,144,0	0/1:20,24:44:99:550,0,683	1/1:0,49:49:99:1697,147,0	0/1:16,26:42:99:837,0,508	0/1:27,48:75:99:1403,0,670	0/1:34,46:80:99:1242,0,880	1/1:0,61:61:99:2138,183,0	1/1:0,77:77:99:2665,231,0
Unigene1921_All	15	.	G	T	4127.45	PASS	AC=2;AF=0.029;AN=68;DP=1702;ExcessHet=0.0000;FS=0.000;InbreedingCoeff=1.0000;MLEAC=2;MLEAF=0.029;MQ=60.00;QD=29.73;SOR=1.784	GT:AD:DP:GQ:PL	0/0:14,0:14:42:0,42,502	0/0:36,0:36:99:0,108,1260	0/0:16,0:16:48:0,48,617	0/0:59,0:59:99:0,120,1800	1/1:0,98:98:99:4159,294,0	0/0:50,0:50:99:0,120,1800	0/0:50,0:50:99:0,120,1800	0/0:64,0:64:99:0,120,1800	0/0:50,0:50:99:0,120,1800	0/0:51,0:51:99:0,109,1800	0/0:50,0:50:99:0,120,1800	0/0:51,0:51:99:0,120,1800	0/0:50,0:50:99:0,115,1800	0/0:50,0:50:99:0,120,1800	0/0:50,0:50:99:0,120,1800	0/0:50,0:50:99:0,120,1800	0/0:50,0:50:99:0,120,1800	0/0:50,0:50:99:0,120,1800	0/0:51,0:51:99:0,118,1800	0/0:50,0:50:99:0,120,1800	0/0:50,0:50:99:0,120,1800	0/0:50,0:50:99:0,101,1800	0/0:51,0:51:99:0,109,1800	0/0:50,0:50:99:0,120,1800	0/0:51,0:51:99:0,120,1800	0/0:50,0:50:99:0,120,1800	0/0:50,0:50:99:0,120,1800	0/0:50,0:50:99:0,120,1800	0/0:51,0:51:99:0,109,1800	0/0:50,0:50:99:0,120,1800	0/0:50,0:50:99:0,120,1800	0/0:50,0:50:99:0,120,1800	0/0:51,0:51:99:0,120,1800	0/0:50,0:50:99:0,120,1800
Unigene1921_All	120	.	A	G	135874	PASS	AC=41;AF=0.603;AN=68;BaseQRankSum=-1.250e-01;DP=5413;ExcessHet=0.2280;FS=0.000;InbreedingCoeff=0.2014;MLEAC=41;MLEAF=0.603;MQ=60.00;MQRankSum=0.00;QD=27.48;ReadPosRankSum=0.053;SOR=0.659	GT:AD:DP:GQ:PGT:PID:PL:PS	0/0:42,0:42:99:.:.:0,103,1755	0/0:36,0:36:99:.:.:0,108,1260	0/0:34,0:34:90:.:.:0,90,1350	0/0:59,0:59:99:.:.:0,120,1800	0/0:104,0:104:99:.:.:0,120,1800	1/1:0,192:192:99:.:.:6787,576,0	1/1:0,110:110:99:.:.:3931,330,0	1/1:0,224:224:99:.:.:7667,673,0	1/1:1,230:231:99:.:.:8259,683,0	1/1:0,253:253:99:.:.:8995,760,0	1/1:0,247:247:99:.:.:8940,741,0	1/1:0,165:165:99:.:.:6222,496,0	1/1:1,157:158:99:.:.:6004,464,0	0/1:70,105:175:99:.:.:3059,0,1837	0/1:77,105:182:99:.:.:3409,0,2344	0/1:85,103:188:99:.:.:3058,0,2444	0/1:82,81:163:99:.:.:2237,0,2477	0/1:93,87:180:99:.:.:2642,0,2982	1|1:0,149:149:99:1|1:120_A_G:5448,448,0:120	0/1:48,65:113:99:.:.:1931,0,1287	0/0:50,0:50:99:.:.:0,120,1800	0/1:77,85:162:99:.:.:2605,0,2095	0/1:75,132:207:99:.:.:3986,0,2110	0/1:41,62:103:99:.:.:1749,0,1125	1|1:1,227:228:99:1|1:120_A_G:7868,641,0:120	0/1:71,100:171:99:.:.:2875,0,1963	0/1:90,79:169:99:.:.:2107,0,2711	0/1:58,91:149:99:.:.:2754,0,1560	1/1:0,203:203:99:.:.:7213,609,0	0/0:50,0:50:99:.:.:0,120,1800	0/1:89,82:171:99:.:.:2234,0,2413	1/1:1,243:244:99:.:.:9140,689,0	1|1:0,171:171:99:1|1:120_A_G:6195,514,0:120	1|1:0,236:236:99:1|1:120_A_G:8502,709,0:120
Unigene1921_All	210	.	C	*,A	36100.2	PASS	AC=7,15;AF=0.103,0.221;AN=68;BaseQRankSum=0.332;DP=5362;ExcessHet=12.4644;FS=1.138;InbreedingCoeff=-0.3439;MLEAC=7,15;MLEAF=0.103,0.221;MQ=60.00;MQRankSum=0.00;QD=9.49;ReadPosRankSum=0.800;SOR=0.826	GT:AD:DP:GQ:PGT:PID:PL:PS	0/2:24,0,13:37:99:.:.:344,419,1373,0,836,789	0/2:65,0,48:113:99:.:.:1436,1645,4276,0,2253,2107	0/2:19,4,17:40:99:.:.:710,438,1241,0,519,666	0/2:144,0,180:324:99:.:.:4605,5262,11107,0,4237,3486	1|2:0,90,378:468:99:1|0:166_AAAATGACCAAACGGGAGGCAGCATTAGTATTAGGAGTGAGCCCC_*:17943,14225,16014,3792,0,2620:166	0/1:184,46,0:233:99:.:.:1403,0,7573,2174,7871,11219	0/1:77,16,0:97:99:.:.:446,0,3333,764,3377,4538	0/0:86,0,0:86:99:.:.:0,120,1800,120,1800,1800	0/0:126,0,0:126:99:.:.:0,120,1800,120,1800,1800	0/1:225,33,0:258:99:.:.:742,0,9549,1652,9747,12565	0/0:86,0,0:86:99:.:.:0,120,1800,120,1800,1800	0/0:98,0,0:98:99:.:.:0,120,1800,120,1800,1800	0/0:86,0,0:86:99:.:.:0,120,1800,120,1800,1800	0/2:97,9,58:164:99:.:.:1583,1635,6123,0,2870,3112	0/2:108,11,80:199:99:.:.:2186,2205,7419,0,3180,3452	0/1:245,29,0:275:99:.:.:477,0,10147,1304,10321,12119	0/2:83,12,59:154:99:.:.:1640,1485,5295,0,2356,2778	0/0:78,0,0:78:99:.:.:0,120,1800,120,1800,1800	0/0:51,0,0:51:99:.:.:0,120,1800,120,1800,1800	0/2:51,0,34:85:99:.:.:1004,1197,3244,0,1719,1591	0|2:64,17,51:132:99:1|0:166_AAAATGACCAAACGGGAGGCAGCATTAGTATTAGGAGTGAGCCCC_A:1568,1078,4110,0,1598,2145:166	0/1:185,38,0:225:99:.:.:1073,0,7615,1773,7875,10442	0/2:120,0,59:179:99:.:.:1480,1911,6570,0,4009,3749	0/2:56,11,39:106:99:.:.:924,793,3529,0,1501,1828	0/0:89,0,0:89:99:.:.:0,120,1800,120,1800,1800	0/1:140,85,0:227:99:.:.:1635,0,5805,2178,5990,8780	0/2:85,20,79:184:99:.:.:2265,1802,6169,0,1927,2519	0/2:83,7,49:139:99:.:.:1462,1461,5228,0,2474,2736	0/0:80,0,0:80:99:.:.:0,120,1800,120,1800,1800	0/2:103,0,75:178:99:.:.:2194,2559,6570,0,3421,3122	0/0:75,0,0:75:99:.:.:0,120,1800,120,1800,1800	0/0:113,0,0:113:99:.:.:0,120,1800,120,1800,1800	0/0:75,0,0:75:99:.:.:0,120,1800,120,1800,1800	0/0:74,0,0:74:99:.:.:0,120,1800,120,1800,1800
Unigene944_All	135	.	A	G	68661.1	PASS	AC=40;AF=0.588;AN=68;BaseQRankSum=0.515;DP=3326;ExcessHet=0.0890;FS=1.290;InbreedingCoeff=0.2714;MLEAC=40;MLEAF=0.588;MQ=60.00;MQRankSum=0.00;QD=23.92;ReadPosRankSum=0.938;SOR=0.596	GT:AD:DP:GQ:PL	0/0:33,0:33:60:0,60,900	0/0:45,0:45:99:0,102,1800	0/0:38,0:38:69:0,69,1035	0/0:55,0:55:99:0,103,1800	0/0:51,0:51:99:0,120,1800	1/1:0,285:285:99:8874,855,0	1/1:0,12:12:36:377,36,0	1/1:0,103:103:99:3295,309,0	1/1:0,179:179:99:6083,537,0	1/1:0,104:104:99:3562,312,0	1/1:0,134:134:99:4662,402,0	1/1:0,117:117:99:3603,351,0	0/1:71,62:133:99:1721,0,2075	0/1:48,29:77:99:770,0,1581	1/1:0,96:96:99:3049,287,0	0/1:56,46:102:99:1266,0,1514	0/0:50,0:50:99:0,120,1800	1/1:0,139:139:99:4867,417,0	0/1:73,39:112:99:1113,0,2027	1/1:2,73:75:99:2455,176,0	0/0:62,0:62:99:0,100,1800	0/1:34,39:73:99:1086,0,990	1/1:0,85:85:99:2848,255,0	0/1:84,53:137:99:1425,0,2636	0/1:66,48:114:99:1194,0,1907	0/1:63,47:110:99:1344,0,1819	0/1:89,42:131:99:1226,0,2749	0/1:44,46:90:99:1288,0,1405	1/1:0,75:75:99:2517,225,0	0/0:52,0:52:99:0,112,1800	0/1:37,24:61:99:635,0,942	0/1:50,22:72:99:568,0,1500	1/1:0,121:121:99:4288,363,0	1/1:0,134:134:99:4500,402,0
Unigene944_All	410	.	C	T	130773	PASS	AC=40;AF=0.588;AN=68;BaseQRankSum=0.663;DP=5767;ExcessHet=0.0890;FS=0.636;InbreedingCoeff=0.2714;MLEAC=40;MLEAF=0.588;MQ=60.00;MQRankSum=0.00;QD=25.02;ReadPosRankSum=-3.050e-01;SOR=0.726	GT:AD:DP:GQ:PL	0/0:46,0:46:99:0,106,1755	0/0:45,0:45:99:0,102,1800	0/0:51,0:51:99:0,118,1800	0/0:55,0:55:99:0,103,1800	0/0:51,0:51:99:0,120,1800	1/1:0,517:517:99:15482,1550,0	1/1:1,62:63:99:2012,148,0	1/1:0,190:190:99:6488,570,0	1/1:0,277:277:99:9455,832,0	1/1:0,269:269:99:8554,806,0	1/1:0,266:266:99:8983,799,0	1/1:1,184:185:99:6297,515,0	0/1:96,85:181:99:2502,0,2602	0/1:116,99:215:99:2648,0,3285	1/1:0,172:172:99:5881,516,0	0/1:82,67:149:99:1951,0,2369	0/0:50,0:50:99:0,120,1800	1/1:0,291:291:99:10073,873,0	0/1:85,67:152:99:1935,0,2492	1/1:2,112:114:99:3863,253,0	0/0:62,0:62:99:0,100,1800	0/1:64,56:120:99:1547,0,1670	1/1:0,177:177:99:5719,531,0	0/1:94,59:153:99:1458,0,2511	0/1:130,85:215:99:2172,0,3600	0/1:102,75:177:99:1834,0,2939	0/1:94,72:166:99:1951,0,2349	0/1:89,73:162:99:1902,0,2240	1/1:1,209:210:99:7112,590,0	0/0:52,0:52:99:0,112,1800	0/1:58,58:116:99:1536,0,1664	0/1:114,81:195:99:2199,0,3014	1/1:0,229:229:99:8048,688,0	1/1:0,265:265:99:9126,796,0
Unigene944_All	476	.	C	A	138419	PASS	AC=40;AF=0.588;AN=68;BaseQRankSum=-1.150e-01;DP=5890;ExcessHet=0.0890;FS=0.000;InbreedingCoeff=0.2714;MLEAC=40;MLEAF=0.588;MQ=60.00;MQRankSum=0.00;QD=25.82;ReadPosRankSum=0.269;SOR=0.706	GT:AD:DP:GQ:PL	0/0:46,0:46:99:0,106,1755	0/0:45,0:45:99:0,102,1800	0/0:51,0:51:99:0,118,1800	0/0:55,0:55:99:0,103,1800	0/0:51,0:51:99:0,120,1800	1/1:0,456:456:99:15055,1367,0	1/1:0,59:59:99:1928,177,0	1/1:0,203:203:99:7059,609,0	1/1:0,284:284:99:10282,853,0	1/1:0,257:257:99:8733,771,0	1/1:0,254:254:99:9116,763,0	1/1:0,219:219:99:7508,658,0	0/1:112,98:210:99:2686,0,3139	0/1:103,97:200:99:2609,0,3161	1/1:2,184:186:99:6567,504,0	0/1:105,90:195:99:2526,0,3281	0/0:50,0:50:99:0,120,1800	1/1:0,297:297:99:10985,892,0	0/1:99,78:177:99:2166,0,2939	1/1:4,122:126:99:4218,238,0	0/0:62,0:62:99:0,100,1800	0/1:60,59:119:99:1603,0,1792	1/1:0,174:174:99:6052,522,0	0/1:94,51:145:99:1407,0,2736	0/1:141,95:236:99:2430,0,4049	0/1:115,77:192:99:1999,0,3343	0/1:84,77:161:99:2187,0,2448	0/1:94,61:155:99:1786,0,2579	1/1:0,222:222:99:7691,666,0	0/0:52,0:52:99:0,112,1800	0/1:60,62:122:99:1777,0,1799	0/1:123,79:202:99:2213,0,3612	1/1:0,250:250:99:8803,751,0	1/1:0,259:259:99:8988,777,0
Unigene944_All	507	.	C	A	303812	PASS	AC=68;AF=1.00;AN=68;BaseQRankSum=2.17;DP=9020;ExcessHet=0.0000;FS=0.000;InbreedingCoeff=0.0000;MLEAC=68;MLEAF=1.00;MQ=60.00;MQRankSum=0.00;QD=34.38;ReadPosRankSum=-1.330e-01;SOR=0.017	GT:AD:DP:GQ:PL	1/1:4,178:182:99:4930,488,0	1/1:19,428:447:99:11419,1087,0	1/1:4,199:203:99:5436,546,0	1/1:0,588:588:99:18750,1759,0	1/1:0,1306:1306:99:51542,3920,0	1/1:0,481:481:99:14984,1438,0	1/1:0,65:65:99:2188,195,0	1/1:0,216:216:99:6933,647,0	1/1:0,290:290:99:10598,871,0	1/1:0,236:236:99:8090,708,0	1/1:0,243:243:99:8624,729,0	1/1:0,217:217:99:7608,652,0	1/1:1,220:221:99:7437,633,0	1/1:0,210:210:99:7398,630,0	1/1:0,171:171:99:6151,513,0	1/1:0,207:207:99:7497,622,0	1/1:0,234:234:99:8210,703,0	1/1:0,290:290:99:10687,871,0	1/1:0,178:178:99:5976,534,0	1/1:0,116:116:99:4400,348,0	1/1:0,192:192:99:7049,576,0	1/1:0,123:123:99:4407,369,0	1/1:0,160:160:99:5769,481,0	1/1:0,172:172:99:5733,516,0	1/1:0,235:235:99:7855,705,0	1/1:0,195:195:99:6568,585,0	1/1:0,156:156:99:5250,468,0	1/1:0,175:175:99:5783,525,0	1/1:0,212:212:99:7199,637,0	1/1:0,283:283:99:9700,848,0	1/1:0,126:126:99:4447,378,0	1/1:0,205:205:99:6825,615,0	1/1:1,247:248:99:8752,734,0	1/1:0,255:255:99:9051,765,0
Unigene944_All	807	.	G	T	118886	PASS	AC=40;AF=0.588;AN=68;BaseQRankSum=0.884;DP=6210;ExcessHet=0.0890;FS=0.000;InbreedingCoeff=0.2714;MLEAC=40;MLEAF=0.588;MQ=60.00;MQRankSum=0.00;QD=24.84;ReadPosRankSum=0.298;SOR=0.694	GT:AD:DP:GQ:PL	0/0:37,0:37:99:0,99,1485	0/0:86,0:86:99:0,120,1800	0/0:37,0:37:99:0,99,1485	0/0:302,0:302:99:0,120,1800	0/0:657,0:657:99:0,120,1800	1/1:0,450:450:99:14073,1349,0	1/1:0,35:35:99:1367,105,0	1/1:0,192:192:99:6240,575,0	1/1:0,291:291:99:9485,872,0	1/1:0,208:208:99:7311,625,0	1/1:0,262:262:99:8301,783,0	1/1:1,194:195:99:6258,573,0	0/1:106,78:184:99:2000,0,2975	0/1:88,75:163:99:1995,0,2534	1/1:1,137:138:99:4729,404,0	0/1:96,72:168:99:2062,0,2616	0/0:78,0:78:99:0,120,1800	1/1:1,254:255:99:8929,756,0	0/1:61,69:130:99:2055,0,1758	1/1:3,102:105:99:3469,220,0	0/0:64,0:64:99:0,120,1800	0/1:52,58:110:99:1665,0,1477	1/1:2,137:139:99:4607,366,0	0/1:75,72:147:99:1709,0,2027	0/1:85,85:170:99:2447,0,2318	0/1:87,79:166:99:2146,0,2333	0/1:94,64:158:99:1649,0,2533	0/1:102,97:199:99:2355,0,2723	1/1:0,192:192:99:6026,575,0	0/0:69,0:69:99:0,120,1800	0/1:67,52:119:99:1273,0,1865	0/1:104,76:180:99:2071,0,2898	1/1:0,204:204:99:6940,613,0	1/1:2,225:227:99:7679,660,0
Unigene35083_All	165	.	A	G,*	189.46	PASS	AC=1,2;AF=0.019,0.038;AN=52;BaseQRankSum=1.61;DP=102;ExcessHet=0.2633;FS=1.808;InbreedingCoeff=-0.0722;MLEAC=2,3;MLEAF=0.038,0.058;MQ=60.00;MQRankSum=0.00;QD=12.63;ReadPosRankSum=1.29;SOR=1.104	GT:AD:DP:GQ:PL	./.	0/0:1,0,0:1:3:0,3,41,3,41,41	./.	0/2:5,0,2:7:29:29,44,254,0,210,206	0/1:3,5,0:8:99:201,0,104,210,120,329	0/0:2,0,0:2:6:0,6,49,6,49,49	0/0:3,0,0:3:9:0,9,118,9,118,118	./.	0/0:2,0,0:2:6:0,6,61,6,61,61	0/0:2,0,0:2:6:0,6,90,6,90,90	0/0:2,0,0:2:6:0,6,61,6,61,61	./.:2,0,0:2:0:0,0,0,0,0,0	0/0:3,0,0:3:9:0,9,66,9,66,66	0/2:5,0,1:6:27:27,42,252,0,210,207	0/0:1,0,0:1:3:0,3,45,3,45,45	0/0:5,0,0:5:15:0,15,180,15,180,180	./.	0/0:3,0,0:3:9:0,9,106,9,106,106	./.	0/0:3,0,0:3:9:0,9,94,9,94,94	0/0:6,0,0:6:18:0,18,188,18,188,188	0/0:4,0,0:4:12:0,12,139,12,139,139	./.:6,0,0:6:0:0,0,139,0,139,139	0/0:1,0,0:1:3:0,3,16,3,16,16	0/0:9,0,0:9:27:0,27,283,27,283,283	0/0:1,0,0:1:3:0,3,16,3,16,16	0/0:7,0,0:7:21:0,21,241,21,241,241	0/0:2,0,0:2:6:0,6,41,6,41,41	0/0:6,0,0:6:18:0,18,229,18,229,229	0/0:1,0,0:1:3:0,3,45,3,45,45	0/0:6,0,0:6:18:0,18,160,18,160,160	0/0:2,0,0:2:6:0,6,90,6,90,90	0/0:1,0,0:1:3:0,3,45,3,45,45	./.
Unigene12134_All	612	.	A	C	2085.83	PASS	AC=1;AF=0.015;AN=66;BaseQRankSum=-3.330e-01;DP=510;ExcessHet=0.0000;FS=7.951;InbreedingCoeff=-0.0358;MLEAC=1;MLEAF=0.015;MQ=60.00;MQRankSum=0.00;QD=19.68;ReadPosRankSum=-1.050e-01;SOR=0.278	GT:AD:DP:GQ:PL	0/0:3,0:3:9:0,9,116	0/0:11,0:11:27:0,27,405	0/0:1,0:1:3:0,3,39	0/0:111,0:111:99:0,120,1800	0/1:39,67:106:99:2101,0,1078	0/0:20,0:20:54:0,54,810	./.	0/0:6,0:6:18:0,18,229	0/0:9,0:9:27:0,27,335	0/0:5,0:5:15:0,15,224	0/0:7,0:7:18:0,18,270	0/0:3,0:3:9:0,9,134	0/0:4,0:4:12:0,12,139	0/0:9,0:9:24:0,24,360	0/0:14,0:14:42:0,42,398	0/0:5,0:5:15:0,15,184	0/0:13,0:13:39:0,39,478	0/0:27,0:27:81:0,81,760	0/0:6,0:6:18:0,18,240	0/0:4,0:4:12:0,12,179	0/0:9,0:9:27:0,27,359	0/0:1,0:1:3:0,3,45	0/0:7,0:7:21:0,21,273	0/0:11,0:11:33:0,33,372	0/0:9,0:9:27:0,27,335	0/0:12,0:12:36:0,36,417	0/0:9,0:9:27:0,27,307	0/0:6,0:6:18:0,18,213	0/0:32,0:32:90:0,90,1350	0/0:14,0:14:42:0,42,531	0/0:12,0:12:30:0,30,450	0/0:3,0:3:9:0,9,94	0/0:10,0:10:30:0,30,311	0/0:6,0:6:18:0,18,200
Unigene12134_All	780	.	T	C	7875.59	PASS	AC=46;AF=0.742;AN=62;BaseQRankSum=0.00;DP=425;ExcessHet=0.0024;FS=0.835;InbreedingCoeff=0.4132;MLEAC=51;MLEAF=0.823;MQ=60.00;MQRankSum=0.00;QD=31.50;ReadPosRankSum=0.792;SOR=0.570	GT:AD:DP:GQ:PL	0/0:1,0:1:3:0,3,27	0/0:7,0:7:21:0,21,244	0/0:2,0:2:6:0,6,58	0/0:111,0:111:99:0,120,1800	0/0:48,0:48:99:0,116,1589	1/1:0,15:15:45:469,45,0	./.	./.	1/1:0,13:13:39:405,39,0	1/1:0,4:4:12:163,12,0	1/1:0,9:9:27:323,27,0	1/1:0,12:12:36:377,36,0	0/1:1,4:5:30:84,0,30	./.:2,0:2:0:0,0,0	1/1:0,6:6:18:223,18,0	1/1:0,5:5:15:224,15,0	0/1:9,15:24:99:359,0,276	1/1:0,14:14:42:575,42,0	1/1:0,5:5:15:178,15,0	0/1:3,2:5:74:74,0,119	1/1:0,15:15:45:496,45,0	1/1:0,8:8:24:278,24,0	1/1:0,7:7:21:253,21,0	0/1:2,3:5:34:79,0,34	0/1:4,4:8:99:115,0,115	1/1:0,14:14:42:547,42,0	1/1:0,10:10:30:387,30,0	0/1:1,6:7:24:207,0,24	1/1:2,19:21:14:579,14,0	1/1:0,8:8:23:248,23,0	1/1:0,14:14:42:500,42,0	1/1:0,3:3:9:94,9,0	1/1:0,3:3:9:134,9,0	1/1:0,10:10:30:327,30,0
Unigene12134_All	963	.	C	G	841.34	PASS	AC=9;AF=0.173;AN=52;BaseQRankSum=-7.920e-01;DP=269;ExcessHet=0.0007;FS=0.000;InbreedingCoeff=0.3027;MLEAC=11;MLEAF=0.212;MQ=60.00;MQRankSum=0.00;QD=24.75;ReadPosRankSum=1.44;SOR=0.473	GT:AD:DP:GQ:PL	./.	0/0:2,0:2:3:0,3,45	./.	0/0:111,0:111:99:0,120,1800	0/0:48,0:48:99:0,116,1589	0/1:1,6:7:18:155,0,18	./.	0/0:1,0:1:3:0,3,45	0/0:2,0:2:6:0,6,74	0/0:1,0:1:3:0,3,45	0/0:2,0:2:6:0,6,90	0/0:3,0:3:9:0,9,106	./.	0/1:3,3:6:76:76,0,76	1/1:0,3:3:9:134,9,0	0/0:3,0:3:9:0,9,94	0/0:6,0:6:18:0,18,160	1/1:0,8:8:24:278,24,0	0/0:6,0:6:18:0,18,220	0/0:1,0:1:3:0,3,29	./.:1,0:1:0:0,0,0	0/0:3,0:3:9:0,9,94	0/0:1,0:1:3:0,3,29	./.	0/0:1,0:1:3:0,3,45	0/0:8,0:8:24:0,24,302	0/1:2,6:8:66:164,0,66	./.:2,0:2:0:0,0,0	0/0:8,0:8:21:0,21,315	0/0:9,0:9:27:0,27,307	./.:7,0:7:0:0,0,224	1/1:0,2:2:6:69,6,0	0/0:2,0:2:6:0,6,90	0/0:7,0:7:15:0,15,225
Unigene10151_All	36	.	C	T	85.93	PASS	AC=4;AF=0.143;AN=28;DP=70;ExcessHet=0.0000;FS=0.000;InbreedingCoeff=0.4710;MLEAC=6;MLEAF=0.214;MQ=60.00;QD=21.48;SOR=0.693	GT:AD:DP:GQ:PL	0/0:1,0:1:3:0,3,39	0/0:10,0:10:30:0,30,312	0/0:1,0:1:3:0,3,39	0/0:12,0:12:21:0,21,386	0/0:21,0:21:63:0,63,871	1/1:0,2:2:6:49,6,0	./.	./.	./.:1,0:1:0:0,0,0	1/1:0,2:2:6:49,6,0	./.	./.	0/0:1,0:1:3:0,3,45	0/0:7,0:7:21:0,21,245	./.	./.	0/0:1,0:1:3:0,3,16	0/0:2,0:2:6:0,6,41	./.	./.:1,0:1:0:0,0,0	./.	./.	./.	./.	./.	0/0:2,0:2:6:0,6,49	./.	./.	./.	./.	0/0:4,0:4:12:0,12,91	0/0:2,0:2:6:0,6,61	./.	./.
CL447.Contig1_All	78	.	G	A	67.53	PASS	AC=1;AF=0.036;AN=28;BaseQRankSum=0.792;DP=53;ExcessHet=0.0000;FS=0.000;InbreedingCoeff=-0.1016;MLEAC=2;MLEAF=0.071;MQ=60.00;MQRankSum=0.00;QD=9.65;ReadPosRankSum=-1.006e+00;SOR=1.179	GT:AD:DP:GQ:PL	./.	./.	./.	0/1:4,3:7:73:73,0,78	./.	0/0:4,0:4:12:0,12,127	./.	0/0:2,0:2:6:0,6,49	0/0:1,0:1:3:0,3,29	./.	./.	./.	./.	0/0:2,0:2:6:0,6,41	0/0:1,0:1:3:0,3,16	./.	0/0:1,0:1:3:0,3,45	./.	./.	./.	0/0:6,0:6:18:0,18,172	./.	./.	./.	0/0:6,0:6:18:0,18,213	./.	0/0:5,0:5:15:0,15,168	./.	0/0:7,0:7:21:0,21,165	0/0:3,0:3:9:0,9,66	0/0:6,0:6:18:0,18,140	0/0:2,0:2:6:0,6,74	./.	./.
CL447.Contig1_All	228	.	A	T	1508.43	PASS	AC=24;AF=1.00;AN=24;DP=36;ExcessHet=0.0000;FS=0.000;InbreedingCoeff=0.3242;MLEAC=49;MLEAF=1.00;MQ=60.00;QD=30.88;SOR=0.892	GT:AD:DP:GQ:PGT:PID:PL:PS	./.	./.:1,0:1:0:.:.:0,0,0	./.	1|1:0,3:3:9:1|1:228_A_T:135,9,0:228	./.	1/1:0,2:2:6:.:.:84,6,0	./.	1/1:0,2:2:6:.:.:70,6,0	1/1:0,1:1:3:.:.:45,3,0	./.	1|1:0,2:2:6:1|1:228_A_T:70,6,0:228	1/1:0,1:1:3:.:.:45,3,0	1/1:0,3:3:9:.:.:94,9,0	./.	1|1:0,5:5:15:1|1:228_A_T:205,15,0:228	./.	./.	./.:1,0:1:0:.:.:0,0,0	./.:1,0:1:0:.:.:0,0,0	./.	1|1:0,2:2:6:1|1:228_A_T:90,6,0:228	./.	1|1:0,1:1:3:1|1:228_A_T:45,3,0:228	./.	1/1:0,5:5:15:.:.:184,15,0	./.	./.:1,0:1:0:.:.:0,0,0	./.	./.	1|1:0,4:4:12:1|1:228_A_T:180,12,0:228	./.	./.:1,0:1:0:.:.:0,0,0	./.	./.
CL447.Contig1_All	236	.	C	T	686.94	PASS	AC=10;AF=0.357;AN=28;DP=35;ExcessHet=0.0000;FS=0.000;InbreedingCoeff=0.4372;MLEAC=20;MLEAF=0.714;MQ=60.00;QD=27.61;SOR=1.112	GT:AD:DP:GQ:PGT:PID:PL:PS	./.	./.:1,0:1:0:.:.:0,0,0	./.	1|1:0,3:3:9:1|1:228_A_T:135,9,0:228	./.	0/0:2,0:2:6:.:.:0,6,70	./.	0/0:2,0:2:3:.:.:0,3,45	0/0:1,0:1:3:.:.:0,3,16	./.	0/0:1,0:1:3:.:.:0,3,45	0/0:1,0:1:3:.:.:0,3,45	0/0:2,0:2:6:.:.:0,6,49	./.	1|1:0,5:5:15:1|1:228_A_T:205,15,0:228	./.	./.	./.:1,0:1:0:.:.:0,0,0	./.:1,0:1:0:.:.:0,0,0	./.	1|1:0,2:2:6:1|1:228_A_T:90,6,0:228	./.	1|1:0,1:1:3:1|1:228_A_T:45,3,0:228	./.	./.:5,0:5:0:.:.:0,0,94	./.	./.	0/0:1,0:1:3:.:.:0,3,45	./.	1|1:0,4:4:12:1|1:228_A_T:180,12,0:228	./.	0/0:1,0:1:3:.:.:0,3,45	./.	0/0:1,0:1:3:.:.:0,3,45
CL447.Contig1_All	246	.	C	G	1732.21	PASS	AC=24;AF=1.00;AN=24;DP=44;ExcessHet=0.0000;FS=0.000;InbreedingCoeff=0.3925;MLEAC=50;MLEAF=1.00;MQ=60.00;QD=30.80;SOR=0.880	GT:AD:DP:GQ:PGT:PID:PL:PS	./.:1,0:1:0:.:.:0,0,0	./.:1,0:1:0:.:.:0,0,0	./.	1|1:0,3:3:9:1|1:228_A_T:135,9,0:228	./.	1|1:0,2:2:6:1|1:246_C_G:90,6,0:246	./.	1|1:0,2:2:6:1|1:246_C_G:70,6,0:246	1|1:0,2:2:6:1|1:246_C_G:90,6,0:246	./.:1,0:1:0:.:.:0,0,0	1|1:0,1:1:3:1|1:228_A_T:45,3,0:228	1|1:0,2:2:6:1|1:246_C_G:90,6,0:246	1|1:0,2:2:6:1|1:246_C_G:90,6,0:246	./.	1|1:0,4:4:12:1|1:228_A_T:180,12,0:228	./.	./.	./.	./.:1,0:1:0:.:.:0,0,0	./.:1,0:1:0:.:.:0,0,0	1|1:0,2:2:6:1|1:228_A_T:90,6,0:228	./.	1|1:0,2:2:6:1|1:228_A_T:90,6,0:228	./.	1|1:0,6:6:18:1|1:246_C_G:270,18,0:246	./.	./.	./.:1,0:1:0:.:.:0,0,0	./.:1,0:1:0:.:.:0,0,0	1|1:0,5:5:15:1|1:228_A_T:225,15,0:228	./.:1,0:1:0:.:.:0,0,0	./.:1,0:1:0:.:.:0,0,0	./.	./.:1,0:1:0:.:.:0,0,0
CL447.Contig1_All	252	.	C	T	1757.86	PASS	AC=26;AF=1.00;AN=26;DP=42;ExcessHet=0.0000;FS=0.000;InbreedingCoeff=0.3587;MLEAC=51;MLEAF=1.00;MQ=60.00;QD=26.01;SOR=0.880	GT:AD:DP:GQ:PGT:PID:PL:PS	./.:1,0:1:0:.:.:0,0,0	./.:1,0:1:0:.:.:0,0,0	./.	1|1:0,3:3:9:1|1:228_A_T:135,9,0:228	./.	1|1:0,2:2:6:1|1:246_C_G:90,6,0:246	./.	1|1:0,1:1:3:1|1:246_C_G:45,3,0:246	1|1:0,2:2:6:1|1:246_C_G:90,6,0:246	./.:1,0:1:0:.:.:0,0,0	1|1:0,1:1:3:1|1:228_A_T:45,3,0:228	1|1:0,2:2:6:1|1:246_C_G:90,6,0:246	1|1:0,2:2:6:1|1:246_C_G:90,6,0:246	./.	1|1:0,4:4:12:1|1:228_A_T:180,12,0:228	./.	./.	./.	./.:1,0:1:0:.:.:0,0,0	./.:1,0:1:0:.:.:0,0,0	1|1:0,2:2:6:1|1:228_A_T:90,6,0:228	./.	1|1:0,2:2:6:1|1:228_A_T:90,6,0:228	./.	1|1:0,6:6:18:1|1:246_C_G:270,18,0:246	./.	./.	./.:1,0:1:0:.:.:0,0,0	./.:1,0:1:0:.:.:0,0,0	1|1:0,5:5:15:1|1:228_A_T:225,15,0:228	1/1:0,1:1:3:.:.:44,3,0	./.:1,0:1:0:.:.:0,0,0	./.	./.:1,0:1:0:.:.:0,0,0
CL447.Contig1_All	268	.	A	G	1463.76	PASS	AC=24;AF=0.923;AN=26;DP=37;ExcessHet=0.0000;FS=0.000;InbreedingCoeff=0.3985;MLEAC=47;MLEAF=1.00;MQ=60.00;QD=36.24;SOR=0.836	GT:AD:DP:GQ:PGT:PID:PL:PS	./.:1,0:1:0:.:.:0,0,0	0/0:2,0:2:6:.:.:0,6,85	./.	1|1:0,2:2:6:1|1:268_A_G:90,6,0:268	./.	1|1:0,2:2:6:1|1:268_A_G:90,6,0:268	./.	1|1:0,1:1:3:1|1:268_A_G:45,3,0:268	1|1:0,2:2:6:1|1:268_A_G:90,6,0:268	./.:1,0:1:0:.:.:0,0,0	1|1:0,1:1:3:1|1:228_A_T:45,3,0:228	1|1:0,2:2:6:1|1:268_A_G:90,6,0:268	1|1:0,3:3:9:1|1:268_A_G:135,9,0:268	./.	1|1:0,3:3:9:1|1:268_A_G:115,9,0:268	./.	./.	./.	./.	./.:1,0:1:0:.:.:0,0,0	./.	./.	1|1:0,2:2:6:1|1:268_A_G:90,6,0:268	./.	1|1:0,5:5:15:1|1:268_A_G:225,15,0:268	./.:1,0:1:0:.:.:0,0,0	./.	./.:1,0:1:0:.:.:0,0,0	./.:1,0:1:0:.:.:0,0,0	1|1:0,4:4:12:1|1:268_A_G:180,12,0:268	1|1:0,1:1:3:1|1:268_A_G:45,3,0:268	./.:1,0:1:0:.:.:0,0,0	./.	.|.:.:.:0:0|1:268_A_G:0,0,0:268
CL447.Contig1_All	275	.	A	G	1557.94	PASS	AC=26;AF=1.00;AN=26;DP=42;ExcessHet=0.0000;FS=0.000;InbreedingCoeff=0.3398;MLEAC=49;MLEAF=1.00;MQ=60.00;QD=28.46;SOR=0.976	GT:AD:DP:GQ:PGT:PID:PL:PS	./.:1,0:1:0:.:.:0,0,0	./.:3,0:3:0:.:.:0,0,62	./.	1|1:0,2:2:6:1|1:268_A_G:90,6,0:268	./.	1|1:0,2:2:6:1|1:268_A_G:90,6,0:268	./.	1|1:0,1:1:3:1|1:268_A_G:45,3,0:268	1|1:0,2:2:6:1|1:268_A_G:90,6,0:268	./.:1,0:1:0:.:.:0,0,0	1|1:0,1:1:3:1|1:228_A_T:45,3,0:228	1|1:0,2:2:6:1|1:268_A_G:90,6,0:268	1|1:0,3:3:9:1|1:268_A_G:135,9,0:268	./.	1|1:0,3:3:9:1|1:268_A_G:115,9,0:268	./.	./.	./.	./.	./.:1,0:1:0:.:.:0,0,0	./.	./.	1|1:0,2:2:6:1|1:268_A_G:90,6,0:268	./.	1|1:0,6:6:18:1|1:268_A_G:269,18,0:268	./.:1,0:1:0:.:.:0,0,0	./.:1,0:1:0:.:.:0,0,0	./.:1,0:1:0:.:.:0,0,0	./.:1,0:1:0:.:.:0,0,0	1|1:0,4:4:12:1|1:268_A_G:180,12,0:268	1|1:0,1:1:3:1|1:268_A_G:45,3,0:268	./.:1,0:1:0:.:.:0,0,0	./.	1|1:0,1:1:3:1|1:268_A_G:25,3,0:268
CL447.Contig1_All	306	.	A	C	71.57	PASS	AC=1;AF=0.022;AN=46;BaseQRankSum=0.967;DP=63;ExcessHet=0.0000;FS=0.000;InbreedingCoeff=-0.0451;MLEAC=2;MLEAF=0.043;MQ=60.00;MQRankSum=0.00;QD=23.86;ReadPosRankSum=-9.670e-01;SOR=1.179	GT:AD:DP:GQ:PL	0/0:1,0:1:3:0,3,40	0/1:1,2:3:36:81,0,36	./.:2,0:2:0:0,0,0	0/0:4,0:4:12:0,12,167	./.	0/0:1,0:1:3:0,3,39	./.	0/0:1,0:1:3:0,3,45	0/0:3,0:3:6:0,6,90	0/0:1,0:1:3:0,3,45	0/0:2,0:2:6:0,6,90	0/0:2,0:2:6:0,6,41	./.:3,0:3:0:0,0,45	./.	0/0:2,0:2:3:0,3,45	./.	./.	0/0:1,0:1:3:0,3,16	0/0:1,0:1:3:0,3,45	0/0:2,0:2:6:0,6,61	./.	./.	0/0:4,0:4:12:0,12,139	./.	0/0:7,0:7:21:0,21,233	0/0:3,0:3:9:0,9,94	0/0:3,0:3:9:0,9,66	0/0:2,0:2:6:0,6,49	0/0:1,0:1:3:0,3,16	0/0:2,0:2:6:0,6,90	0/0:7,0:7:21:0,21,217	0/0:3,0:3:9:0,9,134	./.	0/0:2,0:2:6:0,6,49
CL447.Contig1_All	314	.	T	G	114.73	PASS	AC=1;AF=0.025;AN=40;BaseQRankSum=1.15;DP=65;ExcessHet=0.0000;FS=3.680;InbreedingCoeff=0.0266;MLEAC=2;MLEAF=0.050;MQ=60.00;MQRankSum=0.00;QD=28.68;ReadPosRankSum=-1.150e+00;SOR=2.833	GT:AD:DP:GQ:PGT:PID:PL:PS	0/0:1,0:1:3:.:.:0,3,40	0/1:1,3:4:33:.:.:123,0,33	./.:2,0:2:0:.:.:0,0,0	0/0:5,0:5:15:.:.:0,15,219	./.	0/0:1,0:1:3:.:.:0,3,39	./.	0/0:1,0:1:3:.:.:0,3,45	0|0:3,0:3:9:0|1:310_A_G:0,9,135:310	0/0:1,0:1:3:.:.:0,3,45	0/0:2,0:2:6:.:.:0,6,90	0/0:2,0:2:6:.:.:0,6,41	./.:3,0:3:0:.:.:0,0,45	./.	0/0:2,0:2:6:.:.:0,6,74	./.	./.	./.:2,0:2:0:.:.:0,0,0	0/0:1,0:1:3:.:.:0,3,45	0/0:2,0:2:6:.:.:0,6,61	./.	./.	0/0:3,0:3:9:.:.:0,9,94	./.	0/0:7,0:7:21:.:.:0,21,233	./.:3,0:3:0:.:.:0,0,5	0/0:3,0:3:9:.:.:0,9,66	0/0:2,0:2:6:.:.:0,6,49	0/0:1,0:1:3:.:.:0,3,16	0/0:2,0:2:6:.:.:0,6,90	0/0:7,0:7:21:.:.:0,21,217	./.:3,0:3:0:.:.:0,0,45	./.	0/0:2,0:2:6:.:.:0,6,49
CL447.Contig1_All	331	.	G	A	113.22	PASS	AC=1;AF=0.021;AN=48;BaseQRankSum=1.15;DP=59;ExcessHet=0.0000;FS=0.000;InbreedingCoeff=-0.0563;MLEAC=2;MLEAF=0.042;MQ=60.00;MQRankSum=0.00;QD=28.31;ReadPosRankSum=1.15;SOR=1.609	GT:AD:DP:GQ:PGT:PID:PL:PS	0/0:1,0:1:3:.:.:0,3,33	0|1:1,3:4:33:0|1:331_G_A:123,0,33:331	./.:2,0:2:0:.:.:0,0,1	0/0:3,0:3:9:.:.:0,9,120	./.	0/0:1,0:1:3:.:.:0,3,39	./.	./.	0/0:2,0:2:6:.:.:0,6,49	0/0:1,0:1:3:.:.:0,3,45	0/0:2,0:2:6:.:.:0,6,90	0/0:1,0:1:3:.:.:0,3,45	0/0:2,0:2:6:.:.:0,6,90	./.	0/0:2,0:2:6:.:.:0,6,74	./.	./.	0/0:2,0:2:6:.:.:0,6,61	0/0:1,0:1:3:.:.:0,3,45	0/0:2,0:2:6:.:.:0,6,61	./.	0/0:1,0:1:3:.:.:0,3,45	0/0:4,0:4:12:.:.:0,12,139	./.	0/0:6,0:6:18:.:.:0,18,188	0/0:2,0:2:6:.:.:0,6,49	0/0:3,0:3:9:.:.:0,9,66	0/0:2,0:2:6:.:.:0,6,49	0/0:1,0:1:3:.:.:0,3,16	0/0:1,0:1:3:.:.:0,3,29	0/0:8,0:8:24:.:.:0,24,238	0/0:3,0:3:9:.:.:0,9,134	./.	0/0:2,0:2:6:.:.:0,6,49
CL447.Contig1_All	335	.	G	A	837.43	PASS	AC=17;AF=0.500;AN=34;BaseQRankSum=-5.890e-01;DP=59;ExcessHet=0.0008;FS=0.000;InbreedingCoeff=0.2825;MLEAC=28;MLEAF=0.824;MQ=60.00;MQRankSum=0.00;QD=24.63;ReadPosRankSum=1.15;SOR=0.515	GT:AD:DP:GQ:PGT:PID:PL:PS	0/0:1,0:1:3:.:.:0,3,33	0|1:1,3:4:33:0|1:331_G_A:123,0,33:331	./.:2,0:2:0:.:.:0,0,1	0/0:3,0:3:9:.:.:0,9,120	./.	./.:1,0:1:0:.:.:0,0,0	./.	./.	1/1:0,2:2:6:.:.:49,6,0	./.:1,0:1:0:.:.:0,0,0	1/1:0,2:2:6:.:.:90,6,0	./.:1,0:1:0:.:.:0,0,0	./.:2,0:2:0:.:.:0,0,0	./.	0/0:2,0:2:6:.:.:0,6,74	./.	./.	0/0:2,0:2:6:.:.:0,6,61	0/0:1,0:1:3:.:.:0,3,45	./.:2,0:2:0:.:.:0,0,0	./.	0/0:1,0:1:3:.:.:0,3,45	0/1:2,2:4:37:.:.:37,0,78	./.	1/1:0,6:6:18:.:.:188,18,0	1/1:0,2:2:6:.:.:49,6,0	1/1:0,3:3:9:.:.:94,9,0	1/1:0,1:1:3:.:.:25,3,0	./.:1,0:1:0:.:.:0,0,0	0/0:1,0:1:3:.:.:0,3,29	0/1:5,4:9:72:.:.:72,0,117	./.:3,0:3:0:.:.:0,0,45	./.	1/1:0,2:2:6:.:.:49,6,0
CL447.Contig1_All	345	.	C	G	154.35	PASS	AC=3;AF=0.071;AN=42;BaseQRankSum=1.15;DP=63;ExcessHet=0.0000;FS=0.000;InbreedingCoeff=0.2323;MLEAC=4;MLEAF=0.095;MQ=60.00;MQRankSum=0.00;QD=29.98;ReadPosRankSum=1.15;SOR=3.258	GT:AD:DP:GQ:PL	./.:1,0:1:0:0,0,0	0/1:1,3:4:33:123,0,33	./.:2,0:2:0:0,0,0	0/0:3,0:3:9:0,9,120	./.	0/0:1,0:1:3:0,3,39	./.	./.	0/0:2,0:2:6:0,6,49	0/0:1,0:1:3:0,3,29	0/0:2,0:2:6:0,6,90	0/0:1,0:1:3:0,3,29	./.:2,0:2:0:0,0,0	./.	0/0:3,0:3:9:0,9,94	0/0:1,0:1:3:0,3,16	./.	0/0:1,0:1:3:0,3,29	0/0:1,0:1:3:0,3,45	0/0:2,0:2:6:0,6,61	./.	./.:1,0:1:0:0,0,0	0/0:4,0:4:12:0,12,123	./.	0/0:7,0:7:21:0,21,225	./.:4,0:4:0:0,0,0	0/0:3,0:3:9:0,9,66	0/0:1,0:1:3:0,3,25	0/0:2,0:2:6:0,6,61	0/0:2,0:2:6:0,6,49	0/0:9,0:9:27:0,27,214	1/1:0,1:1:3:45,3,0	./.	0/0:2,0:2:6:0,6,49
CL447.Contig1_All	348	.	T	A	113.36	PASS	AC=1;AF=0.021;AN=48;BaseQRankSum=1.15;DP=63;ExcessHet=0.0000;FS=0.000;InbreedingCoeff=-0.0492;MLEAC=2;MLEAF=0.042;MQ=60.00;MQRankSum=0.00;QD=28.34;ReadPosRankSum=1.15;SOR=1.609	GT:AD:DP:GQ:PGT:PID:PL:PS	0/0:1,0:1:3:.:.:0,3,32	0|1:1,3:4:33:0|1:331_G_A:123,0,33:331	./.:2,0:2:0:.:.:0,0,2	0/0:3,0:3:9:.:.:0,9,120	./.	0/0:2,0:2:6:.:.:0,6,78	./.	./.	0/0:2,0:2:6:.:.:0,6,49	0/0:1,0:1:3:.:.:0,3,29	0/0:2,0:2:6:.:.:0,6,90	0/0:1,0:1:3:.:.:0,3,29	0/0:2,0:2:6:.:.:0,6,74	./.	0/0:3,0:3:9:.:.:0,9,94	0/0:1,0:1:3:.:.:0,3,16	./.	0/0:1,0:1:3:.:.:0,3,45	0/0:1,0:1:3:.:.:0,3,45	0/0:2,0:2:6:.:.:0,6,61	./.	0/0:1,0:1:3:.:.:0,3,45	0/0:4,0:4:12:.:.:0,12,123	./.	0/0:7,0:7:21:.:.:0,21,225	0/0:2,0:2:6:.:.:0,6,49	0/0:3,0:3:9:.:.:0,9,66	0/0:1,0:1:3:.:.:0,3,25	0/0:2,0:2:6:.:.:0,6,61	./.:3,0:3:0:.:.:0,0,5	0/0:9,0:9:27:.:.:0,27,214	0/0:1,0:1:3:.:.:0,3,45	./.	0/0:2,0:2:6:.:.:0,6,49
CL447.Contig1_All	356	.	T	A	234.47	PASS	AC=6;AF=0.136;AN=44;BaseQRankSum=1.15;DP=63;ExcessHet=0.0009;FS=0.000;InbreedingCoeff=0.2039;MLEAC=7;MLEAF=0.159;MQ=60.00;MQRankSum=0.00;QD=29.65;ReadPosRankSum=1.15;SOR=3.901	GT:AD:DP:GQ:PGT:PID:PL:PS	./.:1,0:1:0:.:.:0,0,0	0/1:1,3:4:28:.:.:123,0,28	./.:2,0:2:0:.:.:0,0,0	0/0:5,0:5:15:.:.:0,15,190	./.	0|1:1,1:2:39:0|1:356_T_A:39,0,39:356	./.	./.	0/0:2,0:2:6:.:.:0,6,49	0/0:2,0:2:6:.:.:0,6,49	0/0:2,0:2:6:.:.:0,6,49	0/0:1,0:1:3:.:.:0,3,29	1|1:0,1:1:3:1|1:356_T_A:45,3,0:356	./.	0/0:2,0:2:6:.:.:0,6,49	0/0:1,0:1:3:.:.:0,3,16	./.	0|0:1,0:1:3:0|1:356_T_A:0,3,45:356	0/0:1,0:1:3:.:.:0,3,45	0/0:2,0:2:6:.:.:0,6,61	./.	./.:1,0:1:0:.:.:0,0,0	0/0:4,0:4:12:.:.:0,12,123	./.	0/0:6,0:6:18:.:.:0,18,213	0/0:2,0:2:6:.:.:0,6,49	0/0:3,0:3:9:.:.:0,9,66	0/0:1,0:1:3:.:.:0,3,25	0/0:2,0:2:6:.:.:0,6,61	./.:3,0:3:0:.:.:0,0,5	0/0:9,0:9:27:.:.:0,27,214	1|1:0,1:1:3:1|1:356_T_A:45,3,0:356	./.	0/0:2,0:2:6:.:.:0,6,49
CL447.Contig1_All	365	.	C	T	282.05	SOR4	AC=7;AF=0.175;AN=40;BaseQRankSum=0.00;DP=70;ExcessHet=0.0000;FS=7.782;InbreedingCoeff=0.3321;MLEAC=9;MLEAF=0.225;MQ=60.00;MQRankSum=0.00;QD=35.30;ReadPosRankSum=0.967;SOR=4.161	GT:AD:DP:GQ:PGT:PID:PL:PS	./.:1,0:1:0:.:.:0,0,0	1/1:0,3:3:9:.:.:135,9,0	./.:2,0:2:0:.:.:0,0,0	0/0:6,0:6:18:.:.:0,18,182	./.:1,0:1:0:.:.:0,0,0	0|1:1,2:3:36:0|1:356_T_A:75,0,36:356	./.	./.	0/0:2,0:2:6:.:.:0,6,49	./.:3,0:3:0:.:.:0,0,5	0/0:2,0:2:6:.:.:0,6,49	0/0:1,0:1:3:.:.:0,3,29	1|1:0,1:1:3:1|1:356_T_A:45,3,0:356	./.	0/0:2,0:2:6:.:.:0,6,49	0/0:1,0:1:3:.:.:0,3,16	./.	0|0:1,0:1:3:0|1:356_T_A:0,3,45:356	0/0:1,0:1:3:.:.:0,3,45	0/0:2,0:2:6:.:.:0,6,61	./.:1,0:1:0:.:.:0,0,0	./.:1,0:1:0:.:.:0,0,0	0/0:4,0:4:12:.:.:0,12,123	./.	0/0:6,0:6:18:.:.:0,18,213	./.:4,0:4:0:.:.:0,0,0	0/0:3,0:3:9:.:.:0,9,66	0/0:1,0:1:3:.:.:0,3,25	0/0:2,0:2:6:.:.:0,6,61	./.:4,0:4:0:.:.:0,0,49	0/0:9,0:9:27:.:.:0,27,214	1|1:0,1:1:3:1|1:356_T_A:45,3,0:356	./.	0/0:2,0:2:6:.:.:0,6,49
CL447.Contig1_All	376	.	G	A	207.86	PASS	AC=8;AF=0.211;AN=38;DP=65;ExcessHet=0.0000;FS=0.000;InbreedingCoeff=0.4122;MLEAC=9;MLEAF=0.237;MQ=60.00;QD=27.09;SOR=3.611	GT:AD:DP:GQ:PGT:PID:PL:PS	./.:1,0:1:0:.:.:0,0,0	./.:.:0:0:.:.:0,0,0	./.	0/0:7,0:7:21:.:.:0,21,186	.|.:.:.:0:0|1:376_G_A:0,0,0:376	1|1:0,2:2:6:1|1:376_G_A:90,6,0:376	./.	./.	0/0:2,0:2:6:.:.:0,6,49	./.:3,0:3:0:.:.:0,0,5	0/0:2,0:2:6:.:.:0,6,49	0/0:1,0:1:3:.:.:0,3,29	1|1:0,1:1:3:1|1:376_G_A:45,3,0:376	./.	0/0:2,0:2:6:.:.:0,6,49	0/0:1,0:1:3:.:.:0,3,16	./.	./.:3,0:3:0:.:.:0,0,0	0/0:1,0:1:3:.:.:0,3,45	0/0:3,0:3:9:.:.:0,9,94	./.:1,0:1:0:.:.:0,0,0	1|1:0,1:1:3:1|1:376_G_A:45,3,0:376	0/0:4,0:4:12:.:.:0,12,123	./.	0/0:6,0:6:18:.:.:0,18,213	0/0:2,0:2:6:.:.:0,6,49	0/0:3,0:3:9:.:.:0,9,66	./.:1,0:1:0:.:.:0,0,0	0/0:2,0:2:6:.:.:0,6,61	./.:4,0:4:0:.:.:0,0,49	0/0:9,0:9:27:.:.:0,27,214	1|1:0,1:1:3:1|1:376_G_A:45,3,0:376	./.	0/0:2,0:2:3:.:.:0,3,45
CL447.Contig1_All	384	.	A	T	160.3	PASS	AC=4;AF=0.095;AN=42;DP=68;ExcessHet=0.0000;FS=0.000;InbreedingCoeff=0.3028;MLEAC=4;MLEAF=0.095;MQ=60.00;QD=30.06;SOR=1.609	GT:AD:DP:GQ:PGT:PID:PL:PS	0/0:1,0:1:3:.:.:0,3,39	./.:.:0:0:.:.:0,0,0	./.	0/0:7,0:7:21:.:.:0,21,190	0/0:1,0:1:3:.:.:0,3,45	1|1:0,2:2:6:1|1:376_G_A:90,6,0:376	./.	./.	0/0:2,0:2:3:.:.:0,3,45	./.:3,0:3:0:.:.:0,0,5	0/0:2,0:2:6:.:.:0,6,49	./.	0/0:1,0:1:3:.:.:0,3,25	./.	0/0:2,0:2:6:.:.:0,6,49	0/0:1,0:1:3:.:.:0,3,16	./.	./.:3,0:3:0:.:.:0,0,0	0/0:1,0:1:3:.:.:0,3,45	0/0:4,0:4:9:.:.:0,9,135	0/0:1,0:1:3:.:.:0,3,45	1|1:0,2:2:6:1|1:376_G_A:90,6,0:376	0/0:4,0:4:9:.:.:0,9,135	./.	0/0:7,0:7:18:.:.:0,18,270	0/0:2,0:2:6:.:.:0,6,49	0/0:3,0:3:9:.:.:0,9,66	./.:1,0:1:0:.:.:0,0,0	0/0:2,0:2:3:.:.:0,3,45	./.:4,0:4:0:.:.:0,0,5	0/0:9,0:9:24:.:.:0,24,360	0/0:1,0:1:3:.:.:0,3,45	./.	0/0:2,0:2:3:.:.:0,3,45
CL447.Contig1_All	385	.	A	T,G	1651.4	PASS	AC=19,10;AF=0.500,0.263;AN=38;BaseQRankSum=0.00;DP=67;ExcessHet=0.0031;FS=3.917;InbreedingCoeff=0.4577;MLEAC=30,11;MLEAF=0.789,0.289;MQ=60.00;MQRankSum=0.00;QD=26.51;ReadPosRankSum=0.936;SOR=0.400	GT:AD:DP:GQ:PGT:PID:PL:PS	./.:1,0,0:1:0:.:.:0,0,0,0,0,0	./.:.:0:0:.:.:0,0,0,0,0,0	./.	0/0:7,0,0:7:21:.:.:0,21,190,21,190,190	2|2:0,0,1:1:3:1|1:376_G_A:45,45,45,3,3,0:376	2|2:0,0,2:2:6:1|1:376_G_A:90,90,90,6,6,0:376	./.	./.	1|1:0,2,0:2:6:1|1:385_A_T:90,6,0,90,6,90:385	1|1:0,2,0:2:6:1|1:385_A_T:90,6,0,90,6,90:385	1|1:0,2,0:2:6:1|1:385_A_T:90,6,0,90,6,90:385	./.	2|2:0,0,1:1:3:1|1:376_G_A:45,45,45,3,3,0:376	./.	0/0:2,0,0:2:6:.:.:0,6,49,6,49,49	./.:1,0,0:1:0:.:.:0,0,0,0,0,0	./.	./.:3,0,0:3:0:.:.:0,0,0,0,0,0	0/0:1,0,0:1:3:.:.:0,3,45,3,45,45	0|1:1,2,0:3:16:0|1:385_A_T:81,0,16,84,22,106:385	./.:1,0,0:1:0:.:.:0,0,0,0,0,0	2|2:0,0,2:2:6:1|1:376_G_A:90,90,90,6,6,0:376	0|1:2,2,0:4:78:0|1:385_A_T:78,0,78,84,84,168:385	./.	1|1:0,7,0:7:21:1|1:385_A_T:315,21,0,315,21,315:385	./.:2,0,0:2:0:.:.:0,0,0,0,0,0	1|1:0,3,0:3:9:1|1:385_A_T:135,9,0,135,9,135:385	1|1:0,1,0:1:3:1|1:385_A_T:25,3,0,25,3,25:385	1|1:0,3,0:3:9:1|1:385_A_T:115,9,0,115,9,115:385	./.:4,0,0:4:0:.:.:0,0,5,0,5,5	0|1:5,4,0:9:99:0|1:385_A_T:153,0,178,168,190,358:385	2|2:0,0,1:1:3:1|1:376_G_A:45,45,45,3,3,0:376	./.	1|1:0,2,0:2:6:1|1:385_A_T:70,6,0,70,6,70:385
CL447.Contig1_All	391	.	T	C	1351.45	PASS	AC=22;AF=0.550;AN=40;BaseQRankSum=-6.740e-01;DP=64;ExcessHet=0.0000;FS=1.850;InbreedingCoeff=0.4037;MLEAC=30;MLEAF=0.750;MQ=60.00;MQRankSum=0.00;QD=32.44;ReadPosRankSum=0.545;SOR=0.976	GT:AD:DP:GQ:PGT:PID:PL:PS	0/0:2,0:2:6:.:.:0,6,81	./.:.:0:0:.:.:0,0,0	./.	0/0:7,0:7:21:.:.:0,21,164	1|1:0,1:1:3:1|1:376_G_A:45,3,0:376	0/0:2,0:2:6:.:.:0,6,78	./.	./.	1|1:0,2:2:6:1|1:385_A_T:90,6,0:385	1|1:0,2:2:6:1|1:385_A_T:90,6,0:385	1|1:0,2:2:6:1|1:385_A_T:90,6,0:385	./.	0/0:1,0:1:3:.:.:0,3,25	./.	0/0:2,0:2:6:.:.:0,6,49	./.:1,0:1:0:.:.:0,0,0	./.	./.:3,0:3:0:.:.:0,0,73	0/0:1,0:1:3:.:.:0,3,45	1|1:0,2:2:6:1|1:385_A_T:90,6,0:385	./.:1,0:1:0:.:.:0,0,0	0/0:2,0:2:6:.:.:0,6,69	0|1:2,2:4:78:0|1:385_A_T:78,0,78:385	./.	1|1:0,7:7:21:1|1:385_A_T:315,21,0:385	./.:2,0:2:0:.:.:0,0,0	1|1:0,3:3:9:1|1:385_A_T:135,9,0:385	.|.:.:.:0:0|1:385_A_T:0,0,0:385	1|1:0,3:3:9:1|1:385_A_T:115,9,0:385	0/0:4,0:4:12:.:.:0,12,179	0|1:4,4:8:99:0|1:385_A_T:156,0,156:385	1|1:0,1:1:3:1|1:376_G_A:45,3,0:376	./.	1|1:0,1:1:3:1|1:385_A_T:45,3,0:385
CL447.Contig1_All	393	.	C	T	180.06	PASS	AC=4;AF=0.087;AN=46;DP=65;ExcessHet=0.0000;FS=0.000;InbreedingCoeff=0.3478;MLEAC=4;MLEAF=0.087;MQ=60.00;QD=33.70;SOR=1.022	GT:AD:DP:GQ:PGT:PID:PL:PS	0/0:2,0:2:6:.:.:0,6,81	./.:.:0:0:.:.:0,0,0	./.	0/0:7,0:7:21:.:.:0,21,164	0/0:1,0:1:3:.:.:0,3,37	1|1:0,3:3:9:1|1:376_G_A:115,9,0:376	./.	./.	0/0:6,0:6:9:.:.:0,9,135	0/0:2,0:2:6:.:.:0,6,90	0/0:2,0:2:6:.:.:0,6,49	./.	0/0:1,0:1:3:.:.:0,3,25	./.	0/0:2,0:2:6:.:.:0,6,49	0/0:1,0:1:3:.:.:0,3,16	./.	0/0:3,0:3:9:.:.:0,9,134	0/0:1,0:1:3:.:.:0,3,45	0/0:2,0:2:6:.:.:0,6,49	0/0:1,0:1:3:.:.:0,3,45	1|1:0,2:2:6:1|1:376_G_A:90,6,0:376	0/0:3,0:3:9:.:.:0,9,118	./.	0/0:6,0:6:18:.:.:0,18,204	0/0:2,0:2:6:.:.:0,6,49	0/0:3,0:3:9:.:.:0,9,78	./.	0/0:2,0:2:6:.:.:0,6,61	./.:4,0:4:0:.:.:0,0,0	0/0:7,0:7:21:.:.:0,21,213	0/0:1,0:1:3:.:.:0,3,45	./.	0/0:1,0:1:3:.:.:0,3,45
CL447.Contig1_All	396	.	C	T,*	189.28	PASS	AC=4,4;AF=0.125,0.125;AN=32;DP=67;ExcessHet=0.0000;FS=0.000;InbreedingCoeff=0.5295;MLEAC=5,5;MLEAF=0.156,0.156;MQ=60.00;QD=27.91;SOR=1.609	GT:AD:DP:GQ:PGT:PID:PL:PS	./.:2,0,0:2:0:.:.:0,0,1,0,1,1	./.:.:0:0:.:.:0,0,0,0,0,0	./.	0/0:7,0,0:7:21:.:.:0,21,175,21,175,175	2|2:0,0,1:1:3:1|1:376_G_A:45,45,45,3,3,0:376	1|1:0,3,0:3:9:1|1:376_G_A:115,9,0,115,9,115:376	./.	./.	./.:4,0,0:4:0:.:.:0,0,0,0,0,0	./.:2,0,0:2:0:.:.:0,0,0,0,0,0	0/0:2,0,0:2:6:.:.:0,6,49,6,49,49	./.	0/0:1,0,0:1:3:.:.:0,3,25,3,25,25	./.	./.:3,0,0:3:0:.:.:0,0,5,0,5,5	0/0:1,0,0:1:3:.:.:0,3,16,3,16,16	./.	./.:3,0,0:3:0:.:.:0,0,0,0,0,0	0/0:1,0,0:1:3:.:.:0,3,45,3,45,45	0/0:2,0,0:2:6:.:.:0,6,49,6,49,49	./.:1,0,0:1:0:.:.:0,0,0,0,0,0	1|1:0,2,0:2:6:1|1:376_G_A:90,6,0,90,6,90:376	0/0:3,0,0:3:9:.:.:0,9,118,9,118,118	./.	0/0:6,0,0:6:18:.:.:0,18,204,18,204,204	./.:3,0,0:3:0:.:.:0,0,15,0,15,15	0/0:3,0,0:3:9:.:.:0,9,78,9,78,78	./.	0/0:2,0,0:2:6:.:.:0,6,61,6,61,61	./.:4,0,0:4:0:.:.:0,0,0,0,0,0	0/0:7,0,0:7:21:.:.:0,21,213,21,213,213	2|2:0,0,1:1:3:1|1:376_G_A:45,45,45,3,3,0:376	./.	0/0:1,0,0:1:3:.:.:0,3,45,3,45,45
CL447.Contig1_All	431	.	T	C	1418.47	PASS	AC=16;AF=0.471;AN=34;BaseQRankSum=-5.660e-01;DP=85;ExcessHet=0.0070;FS=6.557;InbreedingCoeff=0.2296;MLEAC=26;MLEAF=0.765;MQ=60.00;MQRankSum=0.00;QD=29.56;ReadPosRankSum=0.674;SOR=1.572	GT:AD:DP:GQ:PGT:PID:PL:PS	./.:1,0:1:0:.:.:0,0,0	0|0:3,0:3:9:0|1:431_T_C:0,9,135:431	./.:2,0:2:0:.:.:0,0,0	1|1:0,6:6:18:1|1:431_T_C:261,18,0:431	0/0:3,0:3:9:.:.:0,9,88	0/0:8,0:8:24:.:.:0,24,215	./.	./.	./.:6,0:6:0:.:.:0,0,99	./.:5,0:5:0:.:.:0,0,54	0|1:1,2:3:36:0|1:431_T_C:81,0,36:431	./.	0/0:1,0:1:3:.:.:0,3,25	./.	0|1:1,2:3:36:0|1:431_T_C:81,0,36:431	./.:1,0:1:0:.:.:0,0,0	./.	./.:4,0:4:0:.:.:0,0,90	./.:1,0:1:0:.:.:0,0,0	1|1:0,2:2:6:1|1:431_T_C:90,6,0:431	0/0:2,0:2:6:.:.:0,6,49	0/0:2,0:2:6:.:.:0,6,53	1|1:0,4:4:12:1|1:431_T_C:180,12,0:431	./.	1|1:0,5:5:15:1|1:431_T_C:225,15,0:431	./.:4,0:4:0:.:.:0,0,49	1|1:0,2:2:6:1|1:431_T_C:90,6,0:431	0/0:1,0:1:3:.:.:0,3,25	1|1:0,1:1:3:1|1:431_T_C:45,3,0:431	0|1:2,2:4:78:0|1:431_T_C:78,0,78:431	0|1:1,6:7:24:0|1:431_T_C:249,0,24:431	./.:3,0:3:0:.:.:0,0,5	./.	./.
CL447.Contig1_All	432	.	C	T	1416.3	PASS	AC=16;AF=0.471;AN=34;BaseQRankSum=-7.920e-01;DP=86;ExcessHet=0.0070;FS=6.557;InbreedingCoeff=0.2390;MLEAC=25;MLEAF=0.735;MQ=60.00;MQRankSum=0.00;QD=31.49;ReadPosRankSum=0.674;SOR=1.572	GT:AD:DP:GQ:PGT:PID:PL:PS	./.:1,0:1:0:.:.:0,0,0	0|0:3,0:3:9:0|1:431_T_C:0,9,135:431	./.:2,0:2:0:.:.:0,0,0	1|1:0,6:6:18:1|1:431_T_C:261,18,0:431	0/0:3,0:3:9:.:.:0,9,88	0/0:8,0:8:24:.:.:0,24,215	./.	./.	./.:6,0:6:0:.:.:0,0,99	./.:5,0:5:0:.:.:0,0,54	0|1:1,2:3:36:0|1:431_T_C:81,0,36:431	./.	0/0:1,0:1:3:.:.:0,3,25	./.	0|1:1,2:3:36:0|1:431_T_C:81,0,36:431	./.:1,0:1:0:.:.:0,0,0	./.	./.:4,0:4:0:.:.:0,0,90	./.:1,0:1:0:.:.:0,0,0	1|1:0,2:2:6:1|1:431_T_C:90,6,0:431	0/0:2,0:2:6:.:.:0,6,49	0/0:2,0:2:6:.:.:0,6,53	1|1:0,4:4:12:1|1:431_T_C:180,12,0:431	./.	1|1:0,5:5:15:1|1:431_T_C:225,15,0:431	./.:4,0:4:0:.:.:0,0,49	1|1:0,2:2:6:1|1:431_T_C:90,6,0:431	0/0:2,0:2:6:.:.:0,6,41	1|1:0,1:1:3:1|1:431_T_C:45,3,0:431	0|1:2,2:4:78:0|1:431_T_C:78,0,78:431	0|1:1,6:7:24:0|1:431_T_C:249,0,24:431	./.:3,0:3:0:.:.:0,0,5	./.	./.
CL447.Contig1_All	437	.	C	T	73.68	PASS	AC=2;AF=0.040;AN=50;DP=74;ExcessHet=0.0000;FS=0.000;InbreedingCoeff=0.2100;MLEAC=2;MLEAF=0.040;MQ=60.00;QD=26.99;SOR=0.693	GT:AD:DP:GQ:PGT:PID:PL:PS	0/0:1,0:1:3:.:.:0,3,29	0/0:3,0:3:9:.:.:0,9,111	0/0:2,0:2:6:.:.:0,6,75	0/0:5,0:5:12:.:.:0,12,180	0/0:3,0:3:9:.:.:0,9,88	0/0:8,0:8:24:.:.:0,24,215	./.	./.	0/0:2,0:2:6:.:.:0,6,90	0/0:5,0:5:15:.:.:0,15,128	0/0:3,0:3:6:.:.:0,6,90	./.	0/0:1,0:1:3:.:.:0,3,25	./.	0/0:3,0:3:9:.:.:0,9,94	0/0:1,0:1:3:.:.:0,3,29	./.	0/0:3,0:3:9:.:.:0,9,118	./.:1,0:1:0:.:.:0,0,0	0/0:2,0:2:3:.:.:0,3,45	1|1:0,2:2:6:1|1:437_C_T:90,6,0:437	0/0:2,0:2:6:.:.:0,6,53	0/0:4,0:4:9:.:.:0,9,135	./.	0/0:4,0:4:6:.:.:0,6,90	0/0:2,0:2:6:.:.:0,6,90	0/0:2,0:2:3:.:.:0,3,45	0/0:2,0:2:6:.:.:0,6,41	0/0:1,0:1:3:.:.:0,3,16	0/0:4,0:4:12:.:.:0,12,151	0/0:5,0:5:12:.:.:0,12,180	0/0:3,0:3:6:.:.:0,6,90	./.	./.
CL447.Contig1_All	438	.	T	A	73.61	PASS	AC=2;AF=0.040;AN=50;DP=75;ExcessHet=0.0000;FS=0.000;InbreedingCoeff=0.2162;MLEAC=2;MLEAF=0.040;MQ=60.00;QD=29.59;SOR=0.693	GT:AD:DP:GQ:PGT:PID:PL:PS	0/0:1,0:1:3:.:.:0,3,29	0/0:3,0:3:9:.:.:0,9,111	0/0:2,0:2:6:.:.:0,6,75	0/0:5,0:5:12:.:.:0,12,180	0/0:3,0:3:9:.:.:0,9,88	0/0:8,0:8:24:.:.:0,24,215	./.	./.	0/0:3,0:3:9:.:.:0,9,134	0/0:5,0:5:15:.:.:0,15,128	0/0:3,0:3:6:.:.:0,6,90	./.	0/0:1,0:1:3:.:.:0,3,25	./.	0/0:3,0:3:9:.:.:0,9,94	0/0:1,0:1:3:.:.:0,3,29	./.	0/0:3,0:3:9:.:.:0,9,118	./.:1,0:1:0:.:.:0,0,0	0/0:2,0:2:3:.:.:0,3,45	1|1:0,2:2:6:1|1:437_C_T:90,6,0:437	0/0:2,0:2:6:.:.:0,6,53	0/0:4,0:4:9:.:.:0,9,135	./.	0/0:4,0:4:6:.:.:0,6,90	0/0:2,0:2:6:.:.:0,6,90	0/0:2,0:2:3:.:.:0,3,45	0/0:2,0:2:6:.:.:0,6,41	0/0:1,0:1:3:.:.:0,3,16	0/0:4,0:4:12:.:.:0,12,151	0/0:5,0:5:12:.:.:0,12,180	0/0:3,0:3:6:.:.:0,6,90	./.	./.
CL447.Contig1_All	445	.	G	A	841.99	PASS	AC=14;AF=0.412;AN=34;BaseQRankSum=-3.190e-01;DP=75;ExcessHet=0.0086;FS=8.268;InbreedingCoeff=0.2256;MLEAC=23;MLEAF=0.676;MQ=60.00;MQRankSum=0.00;QD=31.18;ReadPosRankSum=-4.310e-01;SOR=2.447	GT:AD:DP:GQ:PGT:PID:PL:PS	./.:1,0:1:0:.:.:0,0,0	0/0:3,0:3:9:.:.:0,9,135	./.:2,0:2:0:.:.:0,0,4	1/1:0,5:5:15:.:.:144,15,0	0/0:3,0:3:9:.:.:0,9,78	0/0:8,0:8:24:.:.:0,24,215	./.	./.	./.:3,0:3:0:.:.:0,0,45	./.:5,0:5:0:.:.:0,0,54	./.:2,0:2:0:.:.:0,0,0	./.	0/0:1,0:1:3:.:.:0,3,25	./.	0/1:1,2:3:36:.:.:40,0,36	./.:1,0:1:0:.:.:0,0,0	./.	./.:3,0:3:0:.:.:0,0,45	./.:2,0:2:0:.:.:0,0,0	1/1:0,2:2:6:.:.:49,6,0	0/0:2,0:2:6:.:.:0,6,49	0/0:2,0:2:6:.:.:0,6,53	1/1:0,3:3:9:.:.:94,9,0	0/0:1,0:1:3:.:.:0,3,45	1/1:0,4:4:12:.:.:179,12,0	./.:3,0:3:0:.:.:0,0,45	1/1:0,2:2:6:.:.:89,6,0	0/0:2,0:2:6:.:.:0,6,41	0|1:1,1:2:39:0|1:431_T_C:39,0,39:431	0/1:2,2:4:77:.:.:77,0,77	0/1:1,3:4:33:.:.:106,0,33	./.:2,0:2:0:.:.:0,0,0	./.	./.
CL447.Contig1_All	452	.	C	G	115.74	PASS	AC=2;AF=0.038;AN=52;DP=70;ExcessHet=0.0000;FS=0.000;InbreedingCoeff=0.2212;MLEAC=2;MLEAF=0.038;MQ=60.00;QD=33.28;SOR=2.833	GT:AD:DP:GQ:PGT:PID:PL:PS	0/0:1,0:1:3:.:.:0,3,39	1|1:0,3:3:9:1|1:452_C_G:135,9,0:452	./.:2,0:2:0:.:.:0,0,0	0/0:4,0:4:12:.:.:0,12,143	0/0:3,0:3:9:.:.:0,9,78	0/0:8,0:8:21:.:.:0,21,315	./.	./.	0/0:4,0:4:12:.:.:0,12,139	0/0:5,0:5:15:.:.:0,15,128	0/0:2,0:2:6:.:.:0,6,90	./.	0/0:1,0:1:3:.:.:0,3,25	0/0:2,0:2:6:.:.:0,6,41	0/0:3,0:3:9:.:.:0,9,94	0/0:1,0:1:3:.:.:0,3,45	./.	0/0:3,0:3:9:.:.:0,9,134	0/0:2,0:2:6:.:.:0,6,49	0/0:1,0:1:3:.:.:0,3,45	0/0:2,0:2:6:.:.:0,6,49	0/0:2,0:2:6:.:.:0,6,53	0/0:2,0:2:6:.:.:0,6,90	0/0:1,0:1:3:.:.:0,3,45	0/0:2,0:2:6:.:.:0,6,90	0/0:3,0:3:9:.:.:0,9,94	./.	0/0:2,0:2:6:.:.:0,6,41	0/0:2,0:2:6:.:.:0,6,58	0/0:5,0:5:15:.:.:0,15,184	0/0:3,0:3:9:.:.:0,9,118	0/0:1,0:1:3:.:.:0,3,45	./.	./.
CL447.Contig1_All	462	.	T	C	116.07	PASS	AC=2;AF=0.040;AN=50;DP=69;ExcessHet=0.0000;FS=0.000;InbreedingCoeff=0.2987;MLEAC=2;MLEAF=0.040;MQ=60.00;QD=33.38;SOR=2.833	GT:AD:DP:GQ:PGT:PID:PL:PS	./.:.:0:0:.:.:0,0,0	1|1:0,3:3:9:1|1:452_C_G:135,9,0:452	./.:2,0:2:0:.:.:0,0,0	0/0:3,0:3:9:.:.:0,9,125	0/0:3,0:3:9:.:.:0,9,78	0/0:8,0:8:24:.:.:0,24,232	./.	./.	0/0:4,0:4:12:.:.:0,12,139	0/0:5,0:5:15:.:.:0,15,128	0/0:2,0:2:6:.:.:0,6,90	./.	0/0:1,0:1:3:.:.:0,3,25	0/0:2,0:2:6:.:.:0,6,41	0/0:3,0:3:9:.:.:0,9,94	0/0:1,0:1:3:.:.:0,3,45	./.	0/0:2,0:2:6:.:.:0,6,90	0/0:3,0:3:9:.:.:0,9,94	0/0:1,0:1:3:.:.:0,3,45	0/0:2,0:2:6:.:.:0,6,49	0/0:2,0:2:6:.:.:0,6,53	0/0:2,0:2:6:.:.:0,6,90	0/0:1,0:1:3:.:.:0,3,45	0/0:2,0:2:6:.:.:0,6,90	0/0:3,0:3:9:.:.:0,9,94	./.	0/0:2,0:2:6:.:.:0,6,69	0/0:2,0:2:6:.:.:0,6,58	0/0:6,0:6:18:.:.:0,18,213	0/0:3,0:3:9:.:.:0,9,118	0/0:1,0:1:3:.:.:0,3,45	./.	.|.:.:.:0:0|1:461_G_A:0,0,0:461
CL447.Contig1_All	466	.	T	A	31.75	PASS	AC=2;AF=0.036;AN=56;DP=73;ExcessHet=0.0000;FS=0.000;InbreedingCoeff=0.1743;MLEAC=2;MLEAF=0.036;MQ=60.00;QD=15.87;SOR=0.693	GT:AD:DP:GQ:PL	./.:.:0:0:0,0,0	0/0:3,0:3:9:0,9,117	0/0:2,0:2:3:0,3,45	0/0:3,0:3:9:0,9,125	0/0:3,0:3:9:0,9,78	0/0:8,0:8:24:0,24,232	./.	./.	0/0:4,0:4:12:0,12,139	0/0:5,0:5:15:0,15,128	0/0:2,0:2:6:0,6,90	0/0:1,0:1:3:0,3,29	0/0:1,0:1:3:0,3,25	0/0:2,0:2:6:0,6,41	0/0:3,0:3:9:0,9,94	0/0:1,0:1:3:0,3,45	./.	0/0:2,0:2:6:0,6,90	0/0:3,0:3:9:0,9,94	0/0:1,0:1:3:0,3,45	1/1:0,2:2:6:49,6,0	0/0:4,0:4:12:0,12,119	0/0:2,0:2:3:0,3,45	0/0:2,0:2:6:0,6,49	0/0:2,0:2:6:0,6,90	0/0:2,0:2:6:0,6,49	./.	0/0:2,0:2:6:0,6,69	0/0:2,0:2:6:0,6,58	0/0:6,0:6:18:0,18,213	0/0:3,0:3:9:0,9,118	0/0:1,0:1:3:0,3,45	./.	0/0:1,0:1:3:0,3,25
CL447.Contig1_All	469	.	T	C,*	1001.59	PASS	AC=18,3;AF=0.409,0.068;AN=44;BaseQRankSum=0.00;DP=74;ExcessHet=0.0469;FS=13.375;InbreedingCoeff=0.2139;MLEAC=25,2;MLEAF=0.568,0.045;MQ=60.00;MQRankSum=0.00;QD=31.14;ReadPosRankSum=0.687;SOR=2.420	GT:AD:DP:GQ:PGT:PID:PL:PS	./.:.:0:0:.:.:0,0,0,0,0,0	2|2:0,0,3:3:9:1|1:452_C_G:135,135,135,9,9,0:452	./.:2,0,0:2:0:.:.:0,0,0,0,0,0	1|1:0,3,0:3:9:1|1:469_T_C:135,9,0,135,9,135:469	0|1:2,1,0:3:36:0|1:469_T_C:36,0,81,42,84,126:469	0/1:4,5,0:9:99:.:.:198,0,100,210,115,325	./.	./.	0/0:4,0,0:4:12:.:.:0,12,139,12,139,139	./.:5,0,0:5:0:.:.:0,0,54,0,54,54	./.:2,0,0:2:0:.:.:0,0,0,0,0,0	0/0:1,0,0:1:3:.:.:0,3,29,3,29,29	0|1:1,1,0:2:19:0|1:469_T_C:39,0,19,42,22,64:469	0/0:2,0,0:2:6:.:.:0,6,41,6,41,41	./.:3,0,0:3:0:.:.:0,0,5,0,5,5	./.:1,0,0:1:0:.:.:0,0,0,0,0,0	./.	./.:3,0,0:3:0:.:.:0,0,45,0,45,45	0/0:3,0,0:3:9:.:.:0,9,94,9,94,94	1|1:0,1,0:1:3:1|1:469_T_C:45,3,0,45,3,45:469	0/0:2,0,0:2:6:.:.:0,6,49,6,49,49	1|1:0,4,0:4:12:1|1:469_T_C:180,12,0,180,12,180:469	1|1:0,2,0:2:6:1|1:469_T_C:90,6,0,90,6,90:469	0/0:2,0,0:2:6:.:.:0,6,49,6,49,49	1|1:0,2,0:2:6:1|1:469_T_C:90,6,0,90,6,90:469	0/0:2,0,0:2:6:.:.:0,6,49,6,49,49	./.	0|1:1,1,0:2:39:0|1:454_ATCC_A:39,0,39,42,42,84:454	0|1:1,1,0:2:39:0|1:431_T_C:39,0,39,42,42,84:431	0/1:3,1,0:4:33:.:.:33,0,123,42,126,168	0|2:1,0,2:3:5:0|1:469_T_*:81,5,41,0,38,36:469	0/0:1,0,0:1:3:.:.:0,3,45,3,45,45	./.	1|1:0,1,0:1:3:1|1:461_G_A:45,3,0,45,3,45:461
CL447.Contig1_All	470	.	G	A,T,*	719.89	PASS	AC=10,3,3;AF=0.217,0.065,0.065;AN=46;BaseQRankSum=0.319;DP=73;ExcessHet=0.0174;FS=15.415;InbreedingCoeff=0.2248;MLEAC=13,5,3;MLEAF=0.283,0.109,0.065;MQ=60.00;MQRankSum=0.00;QD=27.69;ReadPosRankSum=0.674;SOR=2.788	GT:AD:DP:GQ:PGT:PID:PL:PS	./.:.:0:0:.:.:0,0,0,0,0,0,0,0,0,0	3|3:0,0,0,3:3:9:1|1:452_C_G:135,135,135,135,135,135,9,9,9,0:452	./.:2,0,0,0:2:0:.:.:0,0,0,0,0,0,0,0,0,0	1|1:0,3,0,0:3:9:1|1:469_T_C:135,9,0,135,9,135,135,9,135,135:469	0|1:2,1,0,0:3:36:0|1:469_T_C:36,0,81,42,84,126,42,84,126,126:469	0|2:5,0,4,0:9:99:0|1:470_G_T:153,168,378,0,210,198,168,378,210,378:470	./.	./.	0/0:4,0,0,0:4:12:.:.:0,12,139,12,139,139,12,139,139,139	./.:5,0,0,0:5:0:.:.:0,0,54,0,54,54,0,54,54,54	./.:2,0,0,0:2:0:.:.:0,0,0,0,0,0,0,0,0,0	0/0:1,0,0,0:1:3:.:.:0,3,29,3,29,29,3,29,29,29	0/0:1,0,0,0:1:3:.:.:0,3,25,3,25,25,3,25,25,25	0/0:2,0,0,0:2:6:.:.:0,6,41,6,41,41,6,41,41,41	./.:3,0,0,0:3:0:.:.:0,0,5,0,5,5,0,5,5,5	./.:1,0,0,0:1:0:.:.:0,0,0,0,0,0,0,0,0,0	./.	0/0:3,0,0,0:3:9:.:.:0,9,134,9,134,134,9,134,134,134	0/0:3,0,0,0:3:9:.:.:0,9,94,9,94,94,9,94,94,94	1|1:0,1,0,0:1:3:1|1:469_T_C:45,3,0,45,3,45,45,3,45,45:469	0/0:2,0,0,0:2:6:.:.:0,6,49,6,49,49,6,49,49,49	0/2:1,0,3,0:4:33:.:.:123,126,168,0,42,33,126,168,42,168	1|1:0,2,0,0:2:6:1|1:469_T_C:90,6,0,90,6,90,90,6,90,90:469	0/0:2,0,0,0:2:6:.:.:0,6,49,6,49,49,6,49,49,49	1|1:0,2,0,0:2:6:1|1:469_T_C:90,6,0,90,6,90,90,6,90,90:469	0/0:2,0,0,0:2:6:.:.:0,6,49,6,49,49,6,49,49,49	./.	0/0:2,0,0,0:2:6:.:.:0,6,69,6,69,69,6,69,69,69	0|1:1,1,0,0:2:39:0|1:431_T_C:39,0,39,42,42,84,42,42,84,84:431	0/2:3,0,1,0:4:33:.:.:33,42,168,0,126,123,42,168,126,168	0|3:1,0,0,2:3:5:0|1:469_T_*:81,5,41,47,47,83,0,38,42,36:469	0/0:1,0,0,0:1:3:.:.:0,3,45,3,45,45,3,45,45,45	./.	0/0:1,0,0,0:1:3:.:.:0,3,25,3,25,25,3,25,25,25
CL447.Contig1_All	472	.	C	T	372.93	SOR4	AC=9;AF=0.205;AN=44;BaseQRankSum=0.674;DP=75;ExcessHet=0.0000;FS=6.990;InbreedingCoeff=0.3903;MLEAC=10;MLEAF=0.227;MQ=60.00;MQRankSum=0.00;QD=25.69;ReadPosRankSum=-6.740e-01;SOR=4.610	GT:AD:DP:GQ:PGT:PID:PL:PS	./.:.:0:0:.:.:0,0,0	./.:3,0:3:0:.:.:0,0,0	./.:2,0:2:0:.:.:0,0,0	1|1:0,3:3:9:1|1:469_T_C:135,9,0:469	0/0:3,0:3:9:.:.:0,9,107	0/0:9,0:9:24:.:.:0,24,360	./.	./.	0/0:4,0:4:12:.:.:0,12,139	./.:5,0:5:0:.:.:0,0,54	./.:2,0:2:0:.:.:0,0,0	0/0:1,0:1:3:.:.:0,3,29	0/0:2,0:2:6:.:.:0,6,49	0/0:2,0:2:6:.:.:0,6,41	./.:3,0:3:0:.:.:0,0,5	./.:1,0:1:0:.:.:0,0,0	./.	0/0:3,0:3:9:.:.:0,9,134	0/0:3,0:3:9:.:.:0,9,94	1|1:0,1:1:3:1|1:469_T_C:45,3,0:469	0/0:2,0:2:3:.:.:0,3,45	0/0:4,0:4:12:.:.:0,12,119	1|1:0,2:2:6:1|1:469_T_C:90,6,0:469	0/0:2,0:2:6:.:.:0,6,49	1|1:0,2:2:6:1|1:469_T_C:90,6,0:469	0/0:2,0:2:6:.:.:0,6,49	./.	0/0:2,0:2:6:.:.:0,6,69	0|1:1,1:2:39:0|1:431_T_C:39,0,39:431	0|0:4,0:4:12:0|1:472_C_T:0,12,180:472	0|0:3,0:3:5:0|1:469_T_*:0,5,50:469	0/0:2,0:2:6:.:.:0,6,69	./.	0/0:1,0:1:3:.:.:0,3,25
CL447.Contig1_All	477	.	C	T,A,*	415.37	PASS	AC=5,2,3;AF=0.096,0.038,0.058;AN=52;BaseQRankSum=0.674;DP=78;ExcessHet=0.0038;FS=3.628;InbreedingCoeff=0.2234;MLEAC=6,3,2;MLEAF=0.115,0.058,0.038;MQ=60.00;MQRankSum=0.00;QD=23.08;ReadPosRankSum=0.967;SOR=0.957	GT:AD:DP:GQ:PGT:PID:PL:PS	./.:.:0:0:.:.:0,0,0,0,0,0,0,0,0,0	./.:3,0,0,0:3:0:.:.:0,0,0,0,0,0,0,0,0,0	0/0:2,0,0,0:2:3:.:.:0,3,45,3,45,45,3,45,45,45	0/0:3,0,0,0:3:9:.:.:0,9,109,9,109,109,9,109,109,109	0|2:2,0,1,0:3:36:0|1:469_T_C:36,42,126,0,84,81,42,126,84,126:469	0|1:6,5,0,0:11:99:0|1:470_G_T:172,0,237,190,252,442,190,252,442,442:470	./.	./.	0/0:3,0,0,0:3:9:.:.:0,9,78,9,78,78,9,78,78,78	0/0:5,0,0,0:5:15:.:.:0,15,144,15,144,144,15,144,144,144	0/0:2,0,0,0:2:6:.:.:0,6,90,6,90,90,6,90,90,90	0/0:1,0,0,0:1:3:.:.:0,3,29,3,29,29,3,29,29,29	0/0:2,0,0,0:2:6:.:.:0,6,49,6,49,49,6,49,49,49	0/0:2,0,0,0:2:6:.:.:0,6,41,6,41,41,6,41,41,41	0/0:3,0,0,0:3:6:.:.:0,6,90,6,90,90,6,90,90,90	0/0:1,0,0,0:1:3:.:.:0,3,45,3,45,45,3,45,45,45	./.	0/0:5,0,0,0:5:15:.:.:0,15,224,15,224,224,15,224,224,224	0/0:3,0,0,0:3:9:.:.:0,9,94,9,94,94,9,94,94,94	0/0:1,0,0,0:1:3:.:.:0,3,45,3,45,45,3,45,45,45	3|3:0,0,0,1:1:1:1|1:474_ACCCGGACACCCTACTAAATTCCTCT_A:3,3,3,3,3,3,1,1,1,0:474	1/2:0,3,1,0:4:33:.:.:168,42,33,126,0,123,168,42,126,168	0/0:2,0,0,0:2:3:.:.:0,3,45,3,45,45,3,45,45,45	0/0:2,0,0,0:2:6:.:.:0,6,49,6,49,49,6,49,49,49	0/0:2,0,0,0:2:6:.:.:0,6,90,6,90,90,6,90,90,90	0/0:2,0,0,0:2:6:.:.:0,6,49,6,49,49,6,49,49,49	./.	0|3:1,0,0,2:3:36:0|1:454_ATCC_A:81,84,126,84,126,126,0,42,42,36:454	0/0:2,0,0,0:2:3:.:.:0,3,45,3,45,45,3,45,45,45	0|1:3,1,0,0:4:33:0|1:477_C_T:33,0,123,42,126,168,42,126,168,168:477	.|.:.:.:0:0|1:467_ACTGC_A:0,3,45,3,45,45,0,42,42,40:467	0/0:2,0,0,0:2:6:.:.:0,6,69,6,69,69,6,69,69,69	./.	1|1:0,1,0,0:1:3:1|1:461_G_A:45,3,0,45,3,45,45,3,45,45:461
CL447.Contig1_All	478	.	G	A,*	669.25	PASS	AC=14,4;AF=0.318,0.091;AN=44;BaseQRankSum=0.674;DP=80;ExcessHet=0.0005;FS=14.472;InbreedingCoeff=0.4116;MLEAC=19,3;MLEAF=0.432,0.068;MQ=60.00;MQRankSum=0.00;QD=29.22;ReadPosRankSum=-6.740e-01;SOR=3.030	GT:AD:DP:GQ:PGT:PID:PL:PS	./.:.:0:0:.:.:0,0,0,0,0,0	1|1:0,3,0:3:9:1|1:452_C_G:135,9,0,135,9,135:452	./.:2,0,0:2:0:.:.:0,0,0,0,0,0	1|1:0,3,0:3:9:1|1:469_T_C:135,9,0,135,9,135:469	./.:6,0,0:6:0:.:.:0,0,141,0,141,141	0/0:10,0,0:10:24:.:.:0,24,360,24,360,360	./.	./.	0/0:3,0,0:3:9:.:.:0,9,78,9,78,78	./.:5,0,0:5:0:.:.:0,0,54,0,54,54	./.:2,0,0:2:0:.:.:0,0,0,0,0,0	0/0:1,0,0:1:3:.:.:0,3,29,3,29,29	0|1:1,1,0:2:19:0|1:469_T_C:39,0,19,42,22,64:469	0/0:2,0,0:2:6:.:.:0,6,41,6,41,41	./.:3,0,0:3:0:.:.:0,0,5,0,5,5	./.:1,0,0:1:0:.:.:0,0,0,0,0,0	./.	0/0:5,0,0:5:15:.:.:0,15,224,15,224,224	0/0:3,0,0:3:9:.:.:0,9,94,9,94,94	1|1:0,1,0:1:3:1|1:469_T_C:45,3,0,45,3,45:469	2/2:0,0,1:1:1:.:.:27,6,3,3,1,0	0/0:4,0,0:4:12:.:.:0,12,119,12,119,119	1|1:0,2,0:2:6:1|1:469_T_C:90,6,0,90,6,90:469	1|1:0,2,0:2:6:1|1:478_G_A:90,6,0,90,6,90:478	1|1:0,2,0:2:6:1|1:469_T_C:90,6,0,90,6,90:469	0/0:2,0,0:2:6:.:.:0,6,49,6,49,49	./.	0|2:1,0,2:3:36:0|1:454_ATCC_A:81,84,126,0,42,36:454	0|1:1,1,0:2:39:0|1:431_T_C:39,0,39,42,42,84:431	0|0:4,0,0:4:12:0|1:472_C_T:0,12,180,12,180,180:472	0|2:1,0,2:3:5:0|1:469_T_*:81,5,41,0,38,36:469	0/0:2,0,0:2:6:.:.:0,6,69,6,69,69	./.	0/0:1,0,0:1:3:.:.:0,3,25,3,25,25
CL447.Contig1_All	487	.	A	G	321.34	PASS	AC=4;AF=0.087;AN=46;BaseQRankSum=0.431;DP=81;ExcessHet=0.0062;FS=0.000;InbreedingCoeff=0.1108;MLEAC=6;MLEAF=0.130;MQ=60.00;MQRankSum=0.00;QD=22.95;ReadPosRankSum=1.15;SOR=0.758	GT:AD:DP:GQ:PGT:PID:PL:PS	0/0:1,0:1:3:.:.:0,3,25	0/0:3,0:3:6:.:.:0,6,90	./.	0/0:3,0:3:9:.:.:0,9,125	0/0:6,0:6:18:.:.:0,18,184	0|1:6,4:10:99:0|1:470_G_T:130,0,240:470	./.	./.	0/0:3,0:3:9:.:.:0,9,78	0/0:5,0:5:15:.:.:0,15,144	0/0:3,0:3:9:.:.:0,9,134	0/0:1,0:1:3:.:.:0,3,29	./.:9,0:9:0:.:.:0,0,184	0/0:2,0:2:6:.:.:0,6,41	0/0:2,0:2:6:.:.:0,6,49	./.	./.	0/0:4,0:4:12:.:.:0,12,179	0/0:3,0:3:9:.:.:0,9,94	0/0:1,0:1:3:.:.:0,3,45	./.:1,0:1:0:.:.:0,0,0	1|1:0,4:4:12:1|1:469_T_C:180,12,0:469	0/0:1,0:1:3:.:.:0,3,29	0/0:2,0:2:6:.:.:0,6,49	0/0:1,0:1:3:.:.:0,3,29	0/0:2,0:2:6:.:.:0,6,49	./.	./.:3,0:3:0:.:.:0,0,25	0/0:1,0:1:3:.:.:0,3,25	0|1:3,1:4:33:0|1:477_C_T:33,0,123:477	./.:3,0:3:0:.:.:0,0,0	0/0:2,0:2:6:.:.:0,6,69	./.	0/0:1,0:1:3:.:.:0,3,25
CL447.Contig1_All	495	.	C	T	159.32	PASS	AC=4;AF=0.100;AN=40;DP=80;ExcessHet=0.0000;FS=0.000;InbreedingCoeff=0.3597;MLEAC=4;MLEAF=0.100;MQ=60.00;QD=29.57;SOR=3.258	GT:AD:DP:GQ:PGT:PID:PL:PS	0/0:1,0:1:3:.:.:0,3,25	./.:3,0:3:0:.:.:0,0,0	./.	1|1:0,3:3:9:1|1:495_C_T:135,9,0:495	0/0:7,0:7:21:.:.:0,21,219	0/0:9,0:9:27:.:.:0,27,242	./.	./.	0/0:2,0:2:6:.:.:0,6,49	./.:5,0:5:0:.:.:0,0,46	./.:4,0:4:0:.:.:0,0,49	0/0:1,0:1:3:.:.:0,3,29	0/0:9,0:9:24:.:.:0,24,360	0/0:2,0:2:6:.:.:0,6,41	0/0:2,0:2:6:.:.:0,6,49	./.	./.	0/0:4,0:4:12:.:.:0,12,179	0/0:3,0:3:9:.:.:0,9,94	1|1:0,1:1:3:1|1:495_C_T:45,3,0:495	./.:1,0:1:0:.:.:0,0,0	0/0:4,0:4:12:.:.:0,12,119	./.:1,0:1:0:.:.:0,0,0	0/0:2,0:2:6:.:.:0,6,49	./.:1,0:1:0:.:.:0,0,0	0/0:2,0:2:6:.:.:0,6,49	./.	0/0:3,0:3:6:.:.:0,6,90	0/0:1,0:1:3:.:.:0,3,25	0/0:3,0:3:9:.:.:0,9,98	./.:3,0:3:0:.:.:0,0,0	0/0:2,0:2:6:.:.:0,6,69	./.	0/0:1,0:1:3:.:.:0,3,25
CL447.Contig1_All	498	.	C	G	74.05	PASS	AC=2;AF=0.040;AN=50;DP=80;ExcessHet=0.0000;FS=0.000;InbreedingCoeff=0.1640;MLEAC=2;MLEAF=0.040;MQ=60.00;QD=35.74;SOR=0.693	GT:AD:DP:GQ:PGT:PID:PL:PS	0/0:1,0:1:3:.:.:0,3,25	0/0:2,0:2:3:.:.:0,3,45	./.	0/0:3,0:3:6:.:.:0,6,90	0/0:7,0:7:21:.:.:0,21,219	0/0:9,0:9:27:.:.:0,27,242	./.	./.	0/0:2,0:2:6:.:.:0,6,49	0/0:5,0:5:12:.:.:0,12,180	0/0:5,0:5:12:.:.:0,12,180	0/0:1,0:1:3:.:.:0,3,29	0/0:9,0:9:24:.:.:0,24,360	0/0:2,0:2:6:.:.:0,6,41	0/0:2,0:2:6:.:.:0,6,49	./.	./.	0/0:4,0:4:12:.:.:0,12,179	0/0:3,0:3:9:.:.:0,9,94	0/0:1,0:1:3:.:.:0,3,45	./.:1,0:1:0:.:.:0,0,0	0/0:4,0:4:12:.:.:0,12,119	0/0:1,0:1:3:.:.:0,3,45	1|1:0,2:2:6:1|1:478_G_A:90,6,0:478	0/0:1,0:1:3:.:.:0,3,45	0/0:2,0:2:6:.:.:0,6,49	./.	./.:3,0:3:0:.:.:0,0,25	0/0:1,0:1:3:.:.:0,3,25	0/0:3,0:3:9:.:.:0,9,98	0/0:3,0:3:3:.:.:0,3,45	0/0:2,0:2:6:.:.:0,6,69	./.	0/0:1,0:1:3:.:.:0,3,16
CL447.Contig1_All	499	.	T	G	158.54	PASS	AC=4;AF=0.095;AN=42;BaseQRankSum=0.00;DP=80;ExcessHet=0.0000;FS=0.000;InbreedingCoeff=0.3247;MLEAC=4;MLEAF=0.095;MQ=60.00;MQRankSum=0.00;QD=23.54;ReadPosRankSum=-9.670e-01;SOR=3.258	GT:AD:DP:GQ:PGT:PID:PL:PS	0/0:1,0:1:3:.:.:0,3,25	./.:2,0:2:0:.:.:0,0,2	./.	1|1:0,3:3:9:1|1:495_C_T:135,9,0:495	0/0:7,0:7:18:.:.:0,18,270	0/0:9,0:9:24:.:.:0,24,360	./.	./.	0/0:2,0:2:6:.:.:0,6,49	./.:5,0:5:0:.:.:0,0,54	./.:5,0:5:0:.:.:0,0,78	0/0:1,0:1:3:.:.:0,3,29	0/0:9,0:9:21:.:.:0,21,315	0/0:2,0:2:6:.:.:0,6,41	0/0:2,0:2:6:.:.:0,6,49	./.	./.	0/0:4,0:4:12:.:.:0,12,179	0/0:3,0:3:9:.:.:0,9,94	1|1:0,1:1:3:1|1:495_C_T:45,3,0:495	./.:1,0:1:0:.:.:0,0,0	0/0:4,0:4:12:.:.:0,12,119	./.:1,0:1:0:.:.:0,0,0	0/0:2,0:2:6:.:.:0,6,49	./.:1,0:1:0:.:.:0,0,0	0/0:2,0:2:6:.:.:0,6,49	./.	0/0:3,0:3:6:.:.:0,6,90	0/0:1,0:1:3:.:.:0,3,25	0/0:3,0:3:9:.:.:0,9,98	0|0:.:.:3:0|1:467_ACTGC_A:0,3,45:467	0/0:2,0:2:6:.:.:0,6,69	./.	0/0:1,0:1:3:.:.:0,3,16
CL447.Contig1_All	502	.	C	T	252.25	PASS	AC=3;AF=0.063;AN=48;BaseQRankSum=0.319;DP=76;ExcessHet=0.2744;FS=0.000;InbreedingCoeff=-0.1347;MLEAC=5;MLEAF=0.104;MQ=60.00;MQRankSum=0.00;QD=19.40;ReadPosRankSum=-9.670e-01;SOR=0.735	GT:AD:DP:GQ:PGT:PID:PL:PS	0/0:1,0:1:3:.:.:0,3,25	0/0:1,0:1:3:.:.:0,3,41	./.	0/0:1,0:1:3:.:.:0,3,42	0/0:7,0:7:18:.:.:0,18,270	0|1:6,3:9:99:0|1:502_C_T:108,0,232:502	./.	./.	0/0:2,0:2:6:.:.:0,6,49	0/0:4,0:4:12:.:.:0,12,99	0/0:4,0:4:12:.:.:0,12,123	0/0:1,0:1:3:.:.:0,3,29	./.:9,0:9:0:.:.:0,0,184	0/0:2,0:2:6:.:.:0,6,41	0/0:2,0:2:6:.:.:0,6,49	./.	./.	0/0:5,0:5:15:.:.:0,15,196	0/0:3,0:3:9:.:.:0,9,94	0/0:1,0:1:3:.:.:0,3,45	./.:1,0:1:0:.:.:0,0,0	0|1:1,3:4:33:0|1:502_C_T:123,0,33:502	0/0:1,0:1:3:.:.:0,3,45	0/0:2,0:2:6:.:.:0,6,49	0/0:1,0:1:3:.:.:0,3,45	0/0:2,0:2:6:.:.:0,6,49	./.	./.:3,0:3:0:.:.:0,0,25	0/0:1,0:1:3:.:.:0,3,25	0|1:2,1:3:36:0|1:477_C_T:36,0,81:477	0/0:3,0:3:3:.:.:0,3,45	0/0:2,0:2:6:.:.:0,6,69	./.	0/0:1,0:1:3:.:.:0,3,16
CL447.Contig1_All	503	.	A	T	70.35	PASS	AC=1;AF=0.019;AN=52;BaseQRankSum=-4.310e-01;DP=75;ExcessHet=0.0000;FS=0.000;InbreedingCoeff=-0.0338;MLEAC=2;MLEAF=0.038;MQ=60.00;MQRankSum=0.00;QD=23.45;ReadPosRankSum=0.00;SOR=0.223	GT:AD:DP:GQ:PGT:PID:PL:PS	0/0:1,0:1:3:.:.:0,3,25	0/0:1,0:1:3:.:.:0,3,41	./.	0/0:1,0:1:3:.:.:0,3,42	0/0:7,0:7:18:.:.:0,18,270	0/0:9,0:9:24:.:.:0,24,360	./.	./.	0/0:2,0:2:6:.:.:0,6,49	0/0:4,0:4:12:.:.:0,12,99	0/0:4,0:4:12:.:.:0,12,123	0/0:1,0:1:3:.:.:0,3,29	0/0:8,0:8:21:.:.:0,21,315	0/0:2,0:2:6:.:.:0,6,41	0/0:2,0:2:6:.:.:0,6,49	./.	./.	0/0:5,0:5:15:.:.:0,15,196	0/0:3,0:3:9:.:.:0,9,94	0/0:1,0:1:3:.:.:0,3,45	./.:1,0:1:0:.:.:0,0,0	0/0:4,0:4:12:.:.:0,12,103	0/0:1,0:1:3:.:.:0,3,45	0/0:2,0:2:6:.:.:0,6,49	0/0:1,0:1:3:.:.:0,3,45	0/0:2,0:2:6:.:.:0,6,49	./.	0|1:1,2:3:36:0|1:454_ATCC_A:81,0,36:454	0/0:1,0:1:3:.:.:0,3,25	0/0:3,0:3:9:.:.:0,9,98	0/0:3,0:3:3:.:.:0,3,45	0/0:2,0:2:6:.:.:0,6,69	./.	0/0:1,0:1:3:.:.:0,3,16
CL447.Contig1_All	510	.	T	C	250	PASS	AC=3;AF=0.060;AN=50;BaseQRankSum=0.319;DP=89;ExcessHet=0.2744;FS=1.480;InbreedingCoeff=-0.1199;MLEAC=5;MLEAF=0.100;MQ=60.00;MQRankSum=0.00;QD=19.23;ReadPosRankSum=-9.670e-01;SOR=0.997	GT:AD:DP:GQ:PGT:PID:PL:PS	0/0:1,0:1:3:.:.:0,3,25	0/0:1,0:1:3:.:.:0,3,41	./.	0/0:1,0:1:3:.:.:0,3,42	0/0:6,0:6:18:.:.:0,18,205	0|1:6,3:9:99:0|1:502_C_T:108,0,232:502	./.	./.	0/0:2,0:2:6:.:.:0,6,49	0/0:3,0:3:9:.:.:0,9,94	0/0:4,0:4:12:.:.:0,12,123	0/0:1,0:1:3:.:.:0,3,29	./.:7,0:7:0:.:.:0,0,134	0/0:2,0:2:6:.:.:0,6,41	0/0:2,0:2:6:.:.:0,6,49	./.	./.	0/0:5,0:5:15:.:.:0,15,196	0/0:3,0:3:9:.:.:0,9,94	./.:1,0:1:0:.:.:0,0,0	0|0:14,0:15:42:0|1:474_ACCCGGACACCCTACTAAATTCCTCT_A:0,42,630:474	0|1:1,3:4:33:0|1:502_C_T:123,0,33:502	0/0:1,0:1:3:.:.:0,3,45	0/0:2,0:2:6:.:.:0,6,49	0/0:1,0:1:3:.:.:0,3,45	0/0:2,0:2:6:.:.:0,6,49	./.	./.:3,0:3:0:.:.:0,0,25	0/0:1,0:1:3:.:.:0,3,25	0|1:2,1:3:36:0|1:477_C_T:36,0,81:477	0|0:3,0:5:9:0|1:467_ACTGC_A:0,9,135:467	0/0:2,0:2:6:.:.:0,6,69	0/0:1,0:1:3:.:.:0,3,29	0/0:1,0:1:3:.:.:0,3,16
CL447.Contig1_All	513	.	G	A	96.04	PASS	AC=5;AF=0.109;AN=46;BaseQRankSum=0.674;DP=87;ExcessHet=0.0000;FS=0.000;InbreedingCoeff=0.2121;MLEAC=5;MLEAF=0.109;MQ=60.00;MQRankSum=0.00;QD=12.00;ReadPosRankSum=0.210;SOR=1.190	GT:AD:DP:GQ:PGT:PID:PL:PS	0/0:1,0:1:3:.:.:0,3,25	./.:1,0:1:0:.:.:0,0,0	./.	1|1:0,1:1:3:1|1:513_G_A:45,3,0:513	0|1:5,1:6:27:0|1:513_G_A:27,0,207:513	0/0:8,0:8:21:.:.:0,21,315	./.	./.	0/0:2,0:2:6:.:.:0,6,49	0/0:3,0:3:9:.:.:0,9,94	0/0:4,0:4:12:.:.:0,12,123	0/0:1,0:1:3:.:.:0,3,29	./.:7,0:7:0:.:.:0,0,135	0/0:2,0:2:6:.:.:0,6,41	0/0:2,0:2:6:.:.:0,6,49	./.	./.	0/0:5,0:5:15:.:.:0,15,196	0/0:3,0:3:9:.:.:0,9,94	1/1:0,1:1:3:.:.:45,3,0	0|0:14,0:15:42:0|1:474_ACCCGGACACCCTACTAAATTCCTCT_A:0,42,630:474	0/0:4,0:4:9:.:.:0,9,135	./.:1,0:1:0:.:.:0,0,0	0/0:2,0:2:6:.:.:0,6,49	./.	0/0:2,0:2:6:.:.:0,6,49	./.	./.:3,0:3:0:.:.:0,0,25	0/0:1,0:1:3:.:.:0,3,25	0/0:3,0:3:9:.:.:0,9,98	0|0:3,0:5:9:0|1:467_ACTGC_A:0,9,135:467	0/0:2,0:2:6:.:.:0,6,69	0/0:1,0:1:3:.:.:0,3,29	0/0:1,0:1:3:.:.:0,3,16
CL447.Contig1_All	518	.	G	C	70.18	PASS	AC=1;AF=0.021;AN=48;BaseQRankSum=-9.670e-01;DP=88;ExcessHet=0.0000;FS=1.935;InbreedingCoeff=0.0072;MLEAC=2;MLEAF=0.042;MQ=60.00;MQRankSum=0.00;QD=23.39;ReadPosRankSum=0.967;SOR=0.895	GT:AD:DP:GQ:PGT:PID:PL:PS	0/0:2,0:2:6:.:.:0,6,78	./.:2,0:2:0:.:.:0,0,9	./.	./.:1,0:1:0:.:.:0,0,0	0/0:6,0:6:15:.:.:0,15,225	0/0:8,0:8:21:.:.:0,21,315	./.	./.	0/0:2,0:2:6:.:.:0,6,49	0/0:3,0:3:9:.:.:0,9,94	0/0:4,0:4:12:.:.:0,12,123	0/0:1,0:1:3:.:.:0,3,29	0/0:7,0:7:21:.:.:0,21,209	0/0:2,0:2:6:.:.:0,6,41	0/0:2,0:2:6:.:.:0,6,49	./.	./.	0/0:5,0:5:15:.:.:0,15,196	0/0:3,0:3:9:.:.:0,9,94	./.	0|0:14,0:15:42:0|1:474_ACCCGGACACCCTACTAAATTCCTCT_A:0,42,630:474	0/0:4,0:4:9:.:.:0,9,135	0/0:1,0:1:3:.:.:0,3,45	0/0:2,0:2:6:.:.:0,6,49	./.	0/0:2,0:2:6:.:.:0,6,49	./.	0|1:1,2:3:36:0|1:454_ATCC_A:81,0,36:454	0/0:1,0:1:3:.:.:0,3,25	0/0:3,0:3:9:.:.:0,9,98	0|0:3,0:5:9:0|1:467_ACTGC_A:0,9,135:467	0/0:2,0:2:6:.:.:0,6,69	0/0:1,0:1:3:.:.:0,3,29	0/0:1,0:1:3:.:.:0,3,16
CL447.Contig1_All	524	.	T	C,A	684.07	PASS	AC=11,2;AF=0.275,0.050;AN=40;BaseQRankSum=-9.670e-01;DP=82;ExcessHet=0.0208;FS=0.000;InbreedingCoeff=0.2677;MLEAC=16,2;MLEAF=0.400,0.050;MQ=60.00;MQRankSum=0.00;QD=25.34;ReadPosRankSum=-6.370e-01;SOR=0.666	GT:AD:DP:GQ:PGT:PID:PL:PS	./.:2,0,0:2:0:.:.:0,0,0,0,0,0	./.:2,0,0:2:0:.:.:0,0,0,0,0,0	./.	./.:1,0,0:1:0:.:.:0,0,0,0,0,0	0/1:3,3,0:6:29:.:.:77,0,29,85,38,123	0/1:5,2,0:7:57:.:.:57,0,117,72,123,194	./.	./.	0/0:2,0,0:2:6:.:.:0,6,49,6,49,49	0/0:3,0,0:3:9:.:.:0,9,94,9,94,94	0/1:1,2,0:3:36:.:.:81,0,36,84,42,126	0/0:1,0,0:1:3:.:.:0,3,29,3,29,29	1|1:0,3,0:3:9:1|1:524_T_C:135,9,0,135,9,135:524	0/0:2,0,0:2:6:.:.:0,6,41,6,41,41	0/0:2,0,0:2:6:.:.:0,6,49,6,49,49	./.	./.	./.:5,0,0:5:0:.:.:0,0,134,0,134,134	0/0:3,0,0:3:9:.:.:0,9,94,9,94,94	./.	0|0:14,0,0:15:42:0|1:474_ACCCGGACACCCTACTAAATTCCTCT_A:0,42,630,42,630,630:474	1/1:0,3,0:3:9:.:.:114,9,0,114,9,114	./.:1,0,0:1:0:.:.:0,0,0,0,0,0	2|2:0,0,2:2:6:1|1:524_T_A:70,70,70,6,6,0:524	./.	0/0:2,0,0:2:6:.:.:0,6,49,6,49,49	./.	0|1:1,2,0:3:36:0|1:454_ATCC_A:81,0,36,84,42,126:454	1|1:0,1,0:1:3:1|1:524_T_C:45,3,0,45,3,45:524	0|1:2,1,0:3:36:0|1:477_C_T:36,0,81,42,84,126:477	0|0:3,0,0:5:9:0|1:467_ACTGC_A:0,9,135,9,135,135:467	0/0:3,0,0:3:9:.:.:0,9,134,9,134,134	0/0:1,0,0:1:3:.:.:0,3,29,3,29,29	./.:1,0,0:1:0:.:.:0,0,0,0,0,0
CL447.Contig1_All	539	.	C	T	31.28	PASS	AC=2;AF=0.038;AN=52;DP=80;ExcessHet=0.0000;FS=2.473;InbreedingCoeff=0.0676;MLEAC=2;MLEAF=0.038;MQ=60.00;QD=31.28;SOR=0.425	GT:AD:DP:GQ:PGT:PID:PL:PS	0/0:2,0:2:3:.:.:0,3,45	0/0:3,0:3:9:.:.:0,9,92	./.	0/0:1,0:1:3:.:.:0,3,45	0/0:4,0:4:9:.:.:0,9,135	0/0:7,0:7:18:.:.:0,18,270	./.	./.	0/0:2,0:2:6:.:.:0,6,49	0/0:3,0:3:9:.:.:0,9,94	0/0:3,0:3:9:.:.:0,9,86	0/0:1,0:1:3:.:.:0,3,29	0/0:3,0:3:9:.:.:0,9,66	0/0:3,0:3:9:.:.:0,9,94	0/0:1,0:1:3:.:.:0,3,45	./.	./.	0/0:5,0:5:12:.:.:0,12,180	0/0:3,0:3:9:.:.:0,9,94	./.	0|0:14,0:15:42:0|1:474_ACCCGGACACCCTACTAAATTCCTCT_A:0,42,630:474	0/0:2,0:2:6:.:.:0,6,69	0/0:1,0:1:3:.:.:0,3,29	0/0:2,0:2:3:.:.:0,3,45	./.	0/0:1,0:1:3:.:.:0,3,45	0/0:1,0:1:3:.:.:0,3,45	0/0:3,0:3:9:.:.:0,9,94	1|1:0,1:1:3:1|1:524_T_C:45,3,0:524	0/0:2,0:2:6:.:.:0,6,74	0|0:3,0:5:9:0|1:467_ACTGC_A:0,9,135:467	./.:3,0:3:0:.:.:0,0,45	0/0:2,0:2:6:.:.:0,6,74	0/0:1,0:1:3:.:.:0,3,29
CL447.Contig1_All	545	.	A	C	54.57	PASS	AC=2;AF=0.042;AN=48;DP=78;ExcessHet=0.0000;FS=2.473;InbreedingCoeff=0.1546;MLEAC=2;MLEAF=0.042;MQ=60.00;QD=27.28;SOR=0.836	GT:AD:DP:GQ:PGT:PID:PL:PS	0/0:1,0:1:3:.:.:0,3,44	0/0:3,0:3:9:.:.:0,9,101	./.	0/0:1,0:1:3:.:.:0,3,45	0/0:4,0:4:9:.:.:0,9,135	./.:7,0:7:0:.:.:0,0,60	./.	./.	0/0:2,0:2:6:.:.:0,6,49	0/0:3,0:3:6:.:.:0,6,90	0/0:3,0:3:9:.:.:0,9,86	0/0:1,0:1:3:.:.:0,3,29	0/0:3,0:3:9:.:.:0,9,70	./.:3,0:3:0:.:.:0,0,5	0/0:1,0:1:3:.:.:0,3,45	./.	./.	0/0:5,0:5:12:.:.:0,12,180	0/0:3,0:3:9:.:.:0,9,94	./.	0|0:14,0:15:42:0|1:474_ACCCGGACACCCTACTAAATTCCTCT_A:0,42,630:474	0/0:2,0:2:6:.:.:0,6,90	0/0:1,0:1:3:.:.:0,3,45	1|1:0,2:2:6:1|1:524_T_A:70,6,0:524	./.	0/0:1,0:1:3:.:.:0,3,45	0/0:1,0:1:3:.:.:0,3,45	0/0:3,0:3:9:.:.:0,9,94	./.:1,0:1:0:.:.:0,0,0	0/0:2,0:2:6:.:.:0,6,61	0|0:3,0:5:9:0|1:467_ACTGC_A:0,9,135:467	0/0:2,0:2:6:.:.:0,6,90	0/0:2,0:2:6:.:.:0,6,74	0/0:1,0:1:3:.:.:0,3,45
CL447.Contig1_All	549	.	C	T	56.95	PASS	AC=2;AF=0.038;AN=52;BaseQRankSum=-9.670e-01;DP=76;ExcessHet=0.0000;FS=0.000;InbreedingCoeff=0.1297;MLEAC=2;MLEAF=0.038;MQ=60.00;MQRankSum=0.00;QD=31.00;ReadPosRankSum=0.00;SOR=0.768	GT:AD:DP:GQ:PGT:PID:PL:PS	0/0:1,0:1:3:.:.:0,3,44	0/0:3,0:3:9:.:.:0,9,101	./.	0/0:1,0:1:3:.:.:0,3,45	0/0:4,0:4:6:.:.:0,6,90	0/0:6,0:6:18:.:.:0,18,168	./.	./.	0/0:2,0:2:6:.:.:0,6,49	0/0:3,0:3:3:.:.:0,3,45	0|0:2,0:3:6:0|1:549_C_A:0,6,90:549	0/0:1,0:1:3:.:.:0,3,29	0/0:3,0:3:9:.:.:0,9,70	0/0:3,0:3:9:.:.:0,9,94	0/0:1,0:1:3:.:.:0,3,45	./.	./.	0/0:4,0:4:12:.:.:0,12,147	0/0:3,0:3:9:.:.:0,9,94	./.	0|0:14,0:15:42:0|1:474_ACCCGGACACCCTACTAAATTCCTCT_A:0,42,630:474	0/0:2,0:2:6:.:.:0,6,90	0/0:1,0:1:3:.:.:0,3,45	1|1:0,1:1:3:1|1:524_T_A:45,3,0:524	./.	0/0:1,0:1:3:.:.:0,3,45	0/0:1,0:1:3:.:.:0,3,45	0/0:3,0:3:6:.:.:0,6,90	./.:1,0:1:0:.:.:0,0,0	0/0:3,0:3:9:.:.:0,9,134	0|0:3,0:5:9:0|1:467_ACTGC_A:0,9,135:467	0/0:2,0:2:6:.:.:0,6,90	0/0:2,0:2:6:.:.:0,6,74	0/0:1,0:1:3:.:.:0,3,45
CL447.Contig1_All	553	.	A	G	556.78	PASS	AC=11;AF=0.275;AN=40;BaseQRankSum=0.00;DP=71;ExcessHet=0.0419;FS=0.000;InbreedingCoeff=0.1600;MLEAC=16;MLEAF=0.400;MQ=60.00;MQRankSum=0.00;QD=27.84;ReadPosRankSum=0.967;SOR=0.719	GT:AD:DP:GQ:PGT:PID:PL:PS	./.:1,0:1:0:.:.:0,0,0	./.:3,0:3:0:.:.:0,0,0	./.	./.:1,0:1:0:.:.:0,0,0	0/1:2,2:4:56:.:.:69,0,56	0/0:3,0:3:9:.:.:0,9,74	./.	./.	0/0:1,0:1:3:.:.:0,3,45	./.:.:0:0:.:.:0,0,0	0/1:1,2:3:36:.:.:61,0,36	0/0:1,0:1:3:.:.:0,3,29	1|1:0,3:3:9:1|1:524_T_C:135,9,0:524	0|1:2,2:4:78:0|1:553_A_G:78,0,78:553	0/0:1,0:1:3:.:.:0,3,45	./.:1,0:1:0:.:.:0,0,0	./.	0/0:4,0:4:12:.:.:0,12,147	0/0:3,0:3:9:.:.:0,9,94	./.	0|0:14,0:15:42:0|1:474_ACCCGGACACCCTACTAAATTCCTCT_A:0,42,630:474	0/1:1,2:3:35:.:.:81,0,35	./.	0/0:1,0:1:3:.:.:0,3,45	./.	0/0:1,0:1:3:.:.:0,3,45	1|1:0,1:1:3:1|1:553_A_G:45,3,0:553	0/1:1,2:3:36:.:.:40,0,36	1|1:0,1:1:3:1|1:524_T_C:45,3,0:524	0|0:3,0:3:9:0|1:477_C_T:0,9,135:477	0|0:3,0:5:9:0|1:467_ACTGC_A:0,9,135:467	./.:2,0:2:0:.:.:0,0,0	0/0:2,0:2:6:.:.:0,6,74	./.:1,0:1:0:.:.:0,0,0
CL447.Contig1_All	557	.	T	C,G	102.04	PASS	AC=2,1;AF=0.043,0.022;AN=46;BaseQRankSum=0.00;DP=65;ExcessHet=0.0000;FS=2.007;InbreedingCoeff=0.1644;MLEAC=2,2;MLEAF=0.043,0.043;MQ=60.00;MQRankSum=0.00;QD=25.51;ReadPosRankSum=-1.383e+00;SOR=0.446	GT:AD:DP:GQ:PGT:PID:PL:PS	0/0:1,0,0:1:3:.:.:0,3,40,3,40,40	./.:3,0,0:3:0:.:.:0,0,38,0,38,38	./.	0/0:1,0,0:1:3:.:.:0,3,45,3,45,45	0/0:3,0,0:3:9:.:.:0,9,108,9,108,108	0/0:2,0,0:2:6:.:.:0,6,41,6,41,41	./.	./.	0/0:1,0,0:1:3:.:.:0,3,45,3,45,45	./.:.:0:0:.:.:0,0,0,0,0,0	0/0:3,0,0:3:9:.:.:0,9,86,9,86,86	0/0:1,0,0:1:3:.:.:0,3,29,3,29,29	0/0:2,0,0:2:6:.:.:0,6,41,6,41,41	0|2:2,0,2:4:78:0|1:553_A_G:78,84,168,0,84,78:553	0/0:1,0,0:1:3:.:.:0,3,45,3,45,45	./.:1,0,0:1:0:.:.:0,0,0,0,0,0	./.	0/0:4,0,0:4:12:.:.:0,12,147,12,147,147	0/0:3,0,0:3:9:.:.:0,9,94,9,94,94	./.	0|0:14,0,0:15:42:0|1:474_ACCCGGACACCCTACTAAATTCCTCT_A:0,42,630,42,630,630:474	0/0:3,0,0:3:9:.:.:0,9,118,9,118,118	./.	0/0:1,0,0:1:3:.:.:0,3,45,3,45,45	./.	0/0:1,0,0:1:3:.:.:0,3,45,3,45,45	1|1:0,1,0:1:3:1|1:553_A_G:45,3,0,45,3,45:553	0/0:1,0,0:1:3:.:.:0,3,45,3,45,45	./.	0/0:3,0,0:3:9:.:.:0,9,118,9,118,118	0|0:3,0,0:5:9:0|1:467_ACTGC_A:0,9,135,9,135,135:467	0/0:2,0,0:2:3:.:.:0,3,45,3,45,45	0/0:2,0,0:2:6:.:.:0,6,74,6,74,74	0/0:1,0,0:1:3:.:.:0,3,45,3,45,45
CL447.Contig1_All	558	.	G	A	74.69	PASS	AC=2;AF=0.042;AN=48;DP=66;ExcessHet=0.0000;FS=2.473;InbreedingCoeff=0.2078;MLEAC=2;MLEAF=0.042;MQ=60.00;QD=28.89;SOR=0.663	GT:AD:DP:GQ:PGT:PID:PL:PS	0/0:1,0:1:3:.:.:0,3,40	0/0:3,0:3:9:.:.:0,9,91	./.	0/0:1,0:1:3:.:.:0,3,45	0/0:3,0:3:9:.:.:0,9,108	0/0:2,0:2:6:.:.:0,6,41	./.	./.	0/0:1,0:1:3:.:.:0,3,45	./.:.:0:0:.:.:0,0,0	0/0:3,0:3:9:.:.:0,9,86	0/0:1,0:1:3:.:.:0,3,29	0/0:2,0:2:6:.:.:0,6,41	0/0:4,0:4:12:.:.:0,12,99	0/0:1,0:1:3:.:.:0,3,45	./.:1,0:1:0:.:.:0,0,0	./.	0/0:4,0:4:12:.:.:0,12,147	0/0:3,0:3:9:.:.:0,9,94	./.	0|0:14,0:15:42:0|1:474_ACCCGGACACCCTACTAAATTCCTCT_A:0,42,630:474	0/0:3,0:3:9:.:.:0,9,118	./.	0/0:1,0:1:3:.:.:0,3,45	./.	0/0:1,0:1:3:.:.:0,3,45	1|1:0,2:2:6:1|1:553_A_G:90,6,0:553	0/0:1,0:1:3:.:.:0,3,45	./.	0/0:3,0:3:9:.:.:0,9,118	0|0:3,0:5:9:0|1:467_ACTGC_A:0,9,135:467	0/0:2,0:2:3:.:.:0,3,45	0/0:2,0:2:6:.:.:0,6,74	0/0:1,0:1:3:.:.:0,3,45
CL447.Contig1_All	560	.	G	A	74.46	PASS	AC=2;AF=0.042;AN=48;DP=70;ExcessHet=0.0000;FS=2.473;InbreedingCoeff=0.2516;MLEAC=2;MLEAF=0.042;MQ=60.00;QD=30.38;SOR=0.663	GT:AD:DP:GQ:PGT:PID:PL:PS	0/0:3,0:3:9:.:.:0,9,116	0/0:3,0:3:9:.:.:0,9,91	./.:1,0:1:0:.:.:0,0,0	0/0:1,0:1:3:.:.:0,3,45	0/0:3,0:3:9:.:.:0,9,108	0/0:2,0:2:6:.:.:0,6,41	./.	./.	0/0:1,0:1:3:.:.:0,3,45	./.:.:0:0:.:.:0,0,0	0/0:3,0:3:9:.:.:0,9,86	0/0:1,0:1:3:.:.:0,3,29	0/0:2,0:2:6:.:.:0,6,41	0/0:4,0:4:12:.:.:0,12,99	0/0:1,0:1:3:.:.:0,3,45	./.:2,0:2:0:.:.:0,0,0	./.	0/0:4,0:4:12:.:.:0,12,147	0/0:3,0:3:9:.:.:0,9,94	./.	0|0:14,0:15:42:0|1:474_ACCCGGACACCCTACTAAATTCCTCT_A:0,42,630:474	0/0:3,0:3:9:.:.:0,9,118	./.	0/0:1,0:1:3:.:.:0,3,45	./.	0/0:1,0:1:3:.:.:0,3,45	1|1:0,2:2:6:1|1:553_A_G:90,6,0:553	0/0:1,0:1:3:.:.:0,3,45	./.	0/0:3,0:3:9:.:.:0,9,118	0|0:3,0:5:9:0|1:467_ACTGC_A:0,9,135:467	0/0:2,0:2:3:.:.:0,3,45	0/0:2,0:2:6:.:.:0,6,74	0/0:1,0:1:3:.:.:0,3,45
CL447.Contig1_All	561	.	T	C	67.63	PASS	AC=1;AF=0.020;AN=50;BaseQRankSum=0.00;DP=69;ExcessHet=0.0000;FS=2.007;InbreedingCoeff=0.0753;MLEAC=2;MLEAF=0.040;MQ=60.00;MQRankSum=0.00;QD=16.91;ReadPosRankSum=-1.383e+00;SOR=0.850	GT:AD:DP:GQ:PGT:PID:PL:PS	0/0:3,0:3:9:.:.:0,9,116	0/0:3,0:3:9:.:.:0,9,91	0/0:1,0:1:3:.:.:0,3,42	0/0:1,0:1:3:.:.:0,3,45	0/0:3,0:3:9:.:.:0,9,108	0/0:2,0:2:6:.:.:0,6,41	./.	./.	0/0:1,0:1:3:.:.:0,3,45	./.:.:0:0:.:.:0,0,0	0/0:3,0:3:9:.:.:0,9,86	0/0:1,0:1:3:.:.:0,3,29	0/0:2,0:2:6:.:.:0,6,41	0|1:2,2:4:78:0|1:553_A_G:78,0,78:553	0/0:1,0:1:3:.:.:0,3,45	0/0:2,0:2:6:.:.:0,6,90	./.	0/0:4,0:4:12:.:.:0,12,147	0/0:3,0:3:9:.:.:0,9,94	./.	0|0:14,0:15:42:0|1:474_ACCCGGACACCCTACTAAATTCCTCT_A:0,42,630:474	0/0:3,0:3:9:.:.:0,9,118	./.	0/0:1,0:1:3:.:.:0,3,45	./.	0/0:1,0:1:3:.:.:0,3,45	0/0:2,0:2:6:.:.:0,6,90	0/0:1,0:1:3:.:.:0,3,45	.|.:.:.:0:0|1:524_T_C:0,0,0:524	0/0:3,0:3:9:.:.:0,9,118	0|0:3,0:5:9:0|1:467_ACTGC_A:0,9,135:467	./.:1,0:1:0:.:.:0,0,0	0/0:2,0:2:6:.:.:0,6,74	0/0:1,0:1:3:.:.:0,3,45
CL447.Contig1_All	566	.	T	G	30.61	PASS	AC=2;AF=0.036;AN=56;DP=78;ExcessHet=0.0000;FS=2.473;InbreedingCoeff=0.0802;MLEAC=2;MLEAF=0.036;MQ=60.00;QD=30.61;SOR=1.510	GT:AD:DP:GQ:PGT:PID:PL:PS	0/0:4,0:4:12:.:.:0,12,161	0/0:5,0:5:15:.:.:0,15,162	0/0:1,0:1:3:.:.:0,3,42	0/0:1,0:1:3:.:.:0,3,45	0/0:3,0:3:9:.:.:0,9,108	0/0:2,0:2:6:.:.:0,6,41	./.	./.	0/0:1,0:1:3:.:.:0,3,45	0/0:1,0:1:3:.:.:0,3,45	0/0:4,0:4:12:.:.:0,12,111	0/0:2,0:2:6:.:.:0,6,49	0/0:2,0:2:6:.:.:0,6,41	0/0:4,0:4:12:.:.:0,12,91	0/0:1,0:1:3:.:.:0,3,45	0/0:4,0:4:12:.:.:0,12,179	./.	0/0:4,0:4:12:.:.:0,12,147	0/0:3,0:3:9:.:.:0,9,94	./.	0|0:14,0:15:42:0|1:474_ACCCGGACACCCTACTAAATTCCTCT_A:0,42,630:474	0/0:3,0:3:9:.:.:0,9,118	./.	1|1:0,1:1:3:1|1:524_T_A:45,3,0:524	./.	0/0:1,0:1:3:.:.:0,3,45	0/0:2,0:2:6:.:.:0,6,90	0/0:1,0:1:3:.:.:0,3,45	0/0:1,0:1:3:.:.:0,3,29	0/0:3,0:3:9:.:.:0,9,118	0|0:3,0:5:9:0|1:467_ACTGC_A:0,9,135:467	0/0:1,0:1:3:.:.:0,3,45	0/0:2,0:2:6:.:.:0,6,74	0/0:1,0:1:3:.:.:0,3,45
CL447.Contig1_All	567	.	C	G	66.84	PASS	AC=1;AF=0.019;AN=54;BaseQRankSum=-6.740e-01;DP=78;ExcessHet=0.0000;FS=2.114;InbreedingCoeff=-0.0399;MLEAC=2;MLEAF=0.037;MQ=60.00;MQRankSum=0.00;QD=16.71;ReadPosRankSum=-4.310e-01;SOR=0.768	GT:AD:DP:GQ:PGT:PID:PL:PS	0/0:4,0:4:12:.:.:0,12,161	0/0:5,0:5:15:.:.:0,15,162	0/0:1,0:1:3:.:.:0,3,42	0/0:1,0:1:3:.:.:0,3,45	0/0:3,0:3:9:.:.:0,9,108	0/0:2,0:2:6:.:.:0,6,41	./.	./.	0/0:1,0:1:3:.:.:0,3,45	./.:1,0:1:0:.:.:0,0,0	0/1:2,2:4:57:.:.:78,0,57	0/0:2,0:2:6:.:.:0,6,49	0/0:2,0:2:6:.:.:0,6,41	0/0:4,0:4:12:.:.:0,12,91	0/0:1,0:1:3:.:.:0,3,45	0/0:4,0:4:12:.:.:0,12,179	./.	0/0:4,0:4:12:.:.:0,12,147	0/0:3,0:3:9:.:.:0,9,94	./.	0|0:14,0:15:42:0|1:474_ACCCGGACACCCTACTAAATTCCTCT_A:0,42,630:474	0/0:3,0:3:9:.:.:0,9,118	./.	0/0:1,0:1:3:.:.:0,3,45	./.	0/0:1,0:1:3:.:.:0,3,45	0/0:2,0:2:6:.:.:0,6,90	0/0:1,0:1:3:.:.:0,3,45	0/0:1,0:1:3:.:.:0,3,29	0/0:3,0:3:9:.:.:0,9,118	0|0:3,0:5:9:0|1:467_ACTGC_A:0,9,135:467	0/0:1,0:1:3:.:.:0,3,45	0/0:2,0:2:6:.:.:0,6,74	0/0:1,0:1:3:.:.:0,3,45
CL447.Contig1_All	573	.	G	A,C	350.98	PASS	AC=5,2;AF=0.109,0.043;AN=46;BaseQRankSum=1.65;DP=74;ExcessHet=0.0000;FS=2.363;InbreedingCoeff=0.3989;MLEAC=6,2;MLEAF=0.130,0.043;MQ=60.00;MQRankSum=0.00;QD=30.56;ReadPosRankSum=0.00;SOR=1.508	GT:AD:DP:GQ:PGT:PID:PL:PS	0/0:4,0,0:4:12:.:.:0,12,177,12,177,177	./.:5,0,0:5:0:.:.:0,0,10,0,10,10	./.:1,0,0:1:0:.:.:0,0,0,0,0,0	./.	0/0:4,0,0:4:12:.:.:0,12,150,12,150,150	0/0:2,0,0:2:6:.:.:0,6,41,6,41,41	./.	./.	0/0:1,0,0:1:3:.:.:0,3,45,3,45,45	0/0:2,0,0:2:6:.:.:0,6,49,6,49,49	0/0:4,0,0:4:9:.:.:0,9,135,9,135,135	0/0:2,0,0:2:6:.:.:0,6,49,6,49,49	./.:3,0,0:3:0:.:.:0,0,25,0,25,25	0/0:4,0,0:4:12:.:.:0,12,91,12,91,91	0/0:1,0,0:1:3:.:.:0,3,45,3,45,45	1/1:0,3,0:3:9:.:.:134,9,0,134,9,134	./.	0/0:6,0,0:6:18:.:.:0,18,229,18,229,229	0/0:3,0,0:3:9:.:.:0,9,94,9,94,94	./.	0/1:2,3,0:6:20:.:.:120,0,20,126,34,182	0/0:3,0,0:3:9:.:.:0,9,118,9,118,118	./.	2|2:0,0,1:1:3:1|1:524_T_A:45,45,45,3,3,0:524	./.	0/0:1,0,0:1:3:.:.:0,3,45,3,45,45	1/1:0,2,0:2:6:.:.:90,6,0,93,9,112	0/0:1,0,0:1:3:.:.:0,3,45,3,45,45	./.:1,0,0:1:0:.:.:0,0,0,0,0,0	0/0:3,0,0:3:9:.:.:0,9,134,9,134,134	0|0:3,0,0:5:9:0|1:467_ACTGC_A:0,9,135,9,135,135:467	0/0:1,0,0:1:3:.:.:0,3,45,3,45,45	0/0:3,0,0:3:9:.:.:0,9,94,9,94,94	0/0:1,0,0:1:3:.:.:0,3,45,3,45,45
CL447.Contig1_All	585	.	T	G	42.18	PASS	AC=1;AF=0.020;AN=50;BaseQRankSum=0.674;DP=81;ExcessHet=0.0000;FS=6.990;InbreedingCoeff=-0.1264;MLEAC=2;MLEAF=0.040;MQ=60.00;MQRankSum=0.00;QD=8.44;ReadPosRankSum=0.524;SOR=3.258	GT:AD:DP:GQ:PGT:PID:PL:PS	0/0:5,0:5:15:.:.:0,15,209	0/0:6,0:6:18:.:.:0,18,198	0/0:1,0:1:3:.:.:0,3,45	./.	0/1:3,2:5:53:.:.:53,0,120	0/0:2,0:2:6:.:.:0,6,41	./.	./.	0/0:1,0:1:3:.:.:0,3,45	./.	0/0:4,0:4:9:.:.:0,9,135	0/0:3,0:3:9:.:.:0,9,94	0/0:5,0:5:15:.:.:0,15,144	0/0:4,0:4:12:.:.:0,12,91	0/0:1,0:1:3:.:.:0,3,45	0/0:3,0:3:9:.:.:0,9,134	./.	0/0:7,0:7:21:.:.:0,21,229	0/0:3,0:3:6:.:.:0,6,90	./.	./.:6,0:6:0:.:.:0,0,141	0/0:3,0:3:9:.:.:0,9,118	./.	0/0:1,0:1:3:.:.:0,3,45	./.	0/0:1,0:1:3:.:.:0,3,45	0/0:4,0:4:12:.:.:0,12,99	0/0:1,0:1:3:.:.:0,3,45	0/0:1,0:1:3:.:.:0,3,45	0/0:4,0:4:12:.:.:0,12,139	0|0:3,0:5:9:0|1:467_ACTGC_A:0,9,135:467	0/0:1,0:1:3:.:.:0,3,45	0/0:3,0:3:9:.:.:0,9,94	0/0:1,0:1:3:.:.:0,3,45
CL447.Contig1_All	587	.	T	C	67.66	PASS	AC=1;AF=0.022;AN=46;BaseQRankSum=-6.740e-01;DP=82;ExcessHet=0.0000;FS=6.854;InbreedingCoeff=0.0603;MLEAC=2;MLEAF=0.043;MQ=60.00;MQRankSum=0.00;QD=16.92;ReadPosRankSum=0.674;SOR=1.426	GT:AD:DP:GQ:PGT:PID:PL:PS	0/0:5,0:5:15:.:.:0,15,219	0/0:7,0:7:21:.:.:0,21,250	0/0:1,0:1:3:.:.:0,3,45	./.	0/0:5,0:5:15:.:.:0,15,173	0/0:2,0:2:6:.:.:0,6,41	./.	./.	0/0:1,0:1:3:.:.:0,3,45	./.	0/1:2,2:4:57:.:.:78,0,57	0/0:3,0:3:9:.:.:0,9,94	0/0:5,0:5:15:.:.:0,15,144	0/0:4,0:4:12:.:.:0,12,91	0/0:1,0:1:3:.:.:0,3,45	0/0:3,0:3:9:.:.:0,9,134	./.	0/0:7,0:7:21:.:.:0,21,229	0/0:3,0:3:6:.:.:0,6,90	./.	./.:6,0:6:0:.:.:0,0,141	0/0:3,0:3:9:.:.:0,9,134	./.	0/0:1,0:1:3:.:.:0,3,45	./.	0/0:1,0:1:3:.:.:0,3,45	0/0:4,0:4:12:.:.:0,12,99	./.:1,0:1:0:.:.:0,0,0	0/0:1,0:1:3:.:.:0,3,45	0/0:4,0:4:12:.:.:0,12,139	0|0:3,0:5:9:0|1:467_ACTGC_A:0,9,135:467	./.:1,0:1:0:.:.:0,0,0	0/0:3,0:3:9:.:.:0,9,94	0/0:1,0:1:3:.:.:0,3,45
CL447.Contig1_All	590	.	C	G	45.32	PASS	AC=1;AF=0.023;AN=44;BaseQRankSum=-5.240e-01;DP=81;ExcessHet=0.0000;FS=0.000;InbreedingCoeff=-0.1337;MLEAC=2;MLEAF=0.045;MQ=60.00;MQRankSum=0.00;QD=9.06;ReadPosRankSum=-5.240e-01;SOR=0.892	GT:AD:DP:GQ:PGT:PID:PL:PS	./.:5,0:5:0:.:.:0,0,132	0/0:8,0:8:21:.:.:0,21,315	0/0:1,0:1:3:.:.:0,3,45	./.	0/1:3,2:5:55:.:.:55,0,85	0/0:2,0:2:6:.:.:0,6,41	./.	./.	0/0:1,0:1:3:.:.:0,3,45	./.	0/0:3,0:3:9:.:.:0,9,78	0/0:3,0:3:9:.:.:0,9,94	0/0:5,0:5:15:.:.:0,15,144	0/0:2,0:2:6:.:.:0,6,41	./.	0/0:5,0:5:15:.:.:0,15,184	./.	0/0:7,0:7:21:.:.:0,21,257	0/0:2,0:2:3:.:.:0,3,45	./.	./.:6,0:6:0:.:.:0,0,141	0/0:3,0:3:9:.:.:0,9,134	./.	0/0:2,0:2:6:.:.:0,6,90	./.	./.	0/0:5,0:5:15:.:.:0,15,144	0/0:1,0:1:3:.:.:0,3,45	0/0:1,0:1:3:.:.:0,3,45	0/0:4,0:4:12:.:.:0,12,139	0|0:3,0:5:9:0|1:467_ACTGC_A:0,9,135:467	0/0:1,0:1:3:.:.:0,3,45	0/0:3,0:3:9:.:.:0,9,94	0/0:1,0:1:3:.:.:0,3,45
CL447.Contig1_All	591	.	T	C	70.49	PASS	AC=2;AF=0.042;AN=48;DP=82;ExcessHet=0.0000;FS=0.000;InbreedingCoeff=0.1412;MLEAC=2;MLEAF=0.042;MQ=60.00;QD=20.96;SOR=1.179	GT:AD:DP:GQ:PGT:PID:PL:PS	0/0:5,0:5:15:.:.:0,15,218	0/0:8,0:8:21:.:.:0,21,315	0/0:1,0:1:3:.:.:0,3,45	./.	0/0:5,0:5:15:.:.:0,15,129	0/0:2,0:2:6:.:.:0,6,41	./.	./.	0/0:1,0:1:3:.:.:0,3,45	0/0:2,0:2:6:.:.:0,6,49	0/0:3,0:3:9:.:.:0,9,78	0/0:3,0:3:9:.:.:0,9,94	0/0:5,0:5:15:.:.:0,15,144	0/0:2,0:2:6:.:.:0,6,41	./.	0/0:6,0:6:18:.:.:0,18,208	./.	0/0:7,0:7:4:.:.:0,4,212	0/0:2,0:2:3:.:.:0,3,45	./.	./.:6,0:6:0:.:.:0,0,141	0/0:3,0:3:9:.:.:0,9,134	./.	0/0:2,0:2:6:.:.:0,6,90	./.	./.	0/0:5,0:5:15:.:.:0,15,144	0/0:1,0:1:3:.:.:0,3,45	0/0:1,0:1:3:.:.:0,3,45	0/0:4,0:4:12:.:.:0,12,139	1|1:0,2:3:6:1|1:591_T_*:90,6,0:591	0/0:1,0:1:3:.:.:0,3,45	0/0:3,0:3:9:.:.:0,9,94	0/0:1,0:1:3:.:.:0,3,45
CL447.Contig1_All	601	.	G	T	72.88	PASS	AC=2;AF=0.056;AN=36;DP=87;ExcessHet=0.0000;FS=0.000;InbreedingCoeff=0.3499;MLEAC=2;MLEAF=0.056;MQ=60.00;QD=27.48;SOR=1.179	GT:AD:DP:GQ:PGT:PID:PL:PS	0/0:5,0:5:12:.:.:0,12,180	./.:9,0:9:0:.:.:0,0,0	0/0:1,0:1:3:.:.:0,3,45	./.	0/0:5,0:5:15:.:.:0,15,129	0/0:2,0:2:6:.:.:0,6,41	./.	./.	./.	./.:.:0:0:.:.:0,0,0	0/0:3,0:3:9:.:.:0,9,78	0/0:3,0:3:9:.:.:0,9,94	0/0:5,0:5:12:.:.:0,12,180	0/0:2,0:2:6:.:.:0,6,41	./.	0/0:6,0:6:18:.:.:0,18,208	./.	./.:7,0:7:0:.:.:0,0,200	./.	./.	0/0:12,0:12:1:.:.:0,1,297	0/0:3,0:3:9:.:.:0,9,134	./.	0/0:2,0:2:3:.:.:0,3,45	./.	./.	0/0:6,0:6:18:.:.:0,18,148	./.:1,0:1:0:.:.:0,0,0	0/0:3,0:3:9:.:.:0,9,94	0/0:3,0:3:6:.:.:0,6,90	1|1:0,2:3:6:1|1:591_T_*:90,6,0:591	0/0:2,0:2:6:.:.:0,6,49	0/0:3,0:3:9:.:.:0,9,94	./.:1,0:1:0:.:.:0,0,0
CL447.Contig1_All	602	.	T	C	1172.62	PASS	AC=13;AF=0.342;AN=38;BaseQRankSum=0.674;DP=85;ExcessHet=0.0006;FS=0.000;InbreedingCoeff=0.3653;MLEAC=20;MLEAF=0.526;MQ=60.00;MQRankSum=0.00;QD=30.12;ReadPosRankSum=0.931;SOR=0.749	GT:AD:DP:GQ:PGT:PID:PL:PS	0/1:1,1:2:39:.:.:39,0,39	./.:9,0:9:0:.:.:0,0,0	./.:1,0:1:0:.:.:0,0,0	./.	0/0:5,0:5:15:.:.:0,15,129	0/0:2,0:2:6:.:.:0,6,41	./.	./.	./.	./.:.:0:0:.:.:0,0,0	0/0:3,0:3:9:.:.:0,9,78	0/0:3,0:3:9:.:.:0,9,94	0|1:1,4:5:10:0|1:602_T_C:165,0,10:602	0/0:2,0:2:6:.:.:0,6,41	./.	1|1:0,6:6:18:1|1:602_T_C:270,18,0:602	./.	0/0:7,0:7:21:.:.:0,21,213	./.	./.	0/1:6,5:12:99:.:.:151,0,237	0/0:3,0:3:6:.:.:0,6,90	./.	1|1:0,2:2:6:1|1:602_T_C:90,6,0:602	./.	./.	1|1:0,6:6:18:1|1:602_T_C:270,18,0:602	0/0:1,0:1:3:.:.:0,3,29	1|1:0,3:3:9:1|1:602_T_C:135,9,0:602	0/0:3,0:3:6:.:.:0,6,90	./.:3,0:3:0:.:.:0,0,15	1|1:0,1:1:3:1|1:602_T_C:45,3,0:602	0/0:3,0:3:9:.:.:0,9,94	0/0:1,0:1:3:.:.:0,3,45
CL447.Contig1_All	609	.	G	T	72.12	PASS	AC=2;AF=0.050;AN=40;DP=87;ExcessHet=0.0000;FS=0.000;InbreedingCoeff=0.1805;MLEAC=2;MLEAF=0.050;MQ=60.00;QD=22.62;SOR=1.179	GT:AD:DP:GQ:PGT:PID:PL:PS	0/0:2,0:2:6:.:.:0,6,70	0/0:11,0:11:27:.:.:0,27,405	0/0:1,0:1:3:.:.:0,3,42	./.	0/0:5,0:5:15:.:.:0,15,129	0/0:2,0:2:3:.:.:0,3,45	./.	./.	./.	0/0:1,0:1:3:.:.:0,3,25	0/0:3,0:3:9:.:.:0,9,78	0/0:3,0:3:6:.:.:0,6,90	0/0:6,0:6:18:.:.:0,18,168	0/0:2,0:2:6:.:.:0,6,41	./.	0/0:6,0:6:18:.:.:0,18,208	./.	./.:7,0:7:0:.:.:0,0,184	./.	./.	0/0:14,0:14:7:.:.:0,7,307	0/0:3,0:3:6:.:.:0,6,90	./.	0/0:2,0:2:3:.:.:0,3,45	./.	./.	0/0:6,0:6:18:.:.:0,18,148	./.	0/0:3,0:3:9:.:.:0,9,94	0/0:3,0:3:6:.:.:0,6,90	1|1:0,2:3:6:1|1:591_T_*:90,6,0:591	0/0:1,0:1:3:.:.:0,3,25	0/0:3,0:3:9:.:.:0,9,94	./.
CL447.Contig1_All	610	.	G	T	3208.36	PASS	AC=34;AF=0.944;AN=36;BaseQRankSum=1.65;DP=85;ExcessHet=0.1259;FS=0.000;InbreedingCoeff=0.0932;MLEAC=53;MLEAF=1.00;MQ=60.00;MQRankSum=0.00;QD=30.73;ReadPosRankSum=1.65;SOR=0.527	GT:AD:DP:GQ:PGT:PID:PL:PS	0|1:1,1:2:39:0|1:610_G_T:39,0,39:610	./.:11,0:11:0:.:.:0,0,0	./.:1,0:1:0:.:.:0,0,0	./.	0|1:2,3:5:75:0|1:610_G_T:120,0,75:610	1/1:0,2:2:6:.:.:49,6,0	./.	./.	./.	./.	1|1:0,3:3:9:1|1:610_G_T:135,9,0:610	1|1:0,3:3:9:1|1:610_G_T:115,9,0:610	1|1:0,6:6:18:1|1:602_T_C:270,18,0:602	1|1:0,2:2:6:1|1:610_G_T:79,6,0:610	./.	1|1:0,6:6:18:1|1:602_T_C:270,18,0:602	./.	1|1:0,5:5:15:1|1:610_G_T:225,15,0:610	./.	./.	1|1:0,14:15:42:1|1:610_G_*:630,42,0:610	1|1:0,3:3:9:1|1:610_G_T:135,9,0:610	./.	1|1:0,2:2:6:1|1:602_T_C:90,6,0:602	./.	./.	1|1:0,6:6:18:1|1:602_T_C:270,18,0:602	./.	1|1:0,3:3:9:1|1:602_T_C:135,9,0:602	1|1:0,3:3:9:1|1:610_G_T:100,9,0:610	1|1:0,2:3:6:1|1:591_T_*:90,6,0:591	1|1:0,1:1:3:1|1:602_T_C:45,3,0:602	1|1:0,3:3:9:1|1:610_G_T:135,9,0:610	./.
CL447.Contig1_All	616	.	A	G,T	3178.36	PASS	AC=32,2;AF=0.889,0.056;AN=36;BaseQRankSum=0.524;DP=85;ExcessHet=0.1259;FS=0.000;InbreedingCoeff=0.2593;MLEAC=51,2;MLEAF=1.00,0.056;MQ=60.00;MQRankSum=0.00;QD=29.30;ReadPosRankSum=1.04;SOR=0.507	GT:AD:DP:GQ:PGT:PID:PL:PS	0|1:1,1,0:2:39:0|1:610_G_T:39,0,39,42,42,84:610	./.:10,0,0:10:0:.:.:0,0,0,0,0,0	./.:1,0,0:1:0:.:.:0,0,0,0,0,0	./.	0|1:2,3,0:5:75:0|1:610_G_T:120,0,75,126,84,210:610	1/1:0,2,0:2:6:.:.:70,6,0,70,6,70	./.	./.	./.	./.	1|1:0,3,0:3:9:1|1:610_G_T:135,9,0,135,9,135:610	1|1:0,3,0:3:9:1|1:610_G_T:115,9,0,115,9,115:610	1|1:0,6,0:6:18:1|1:602_T_C:270,18,0,270,18,270:602	1|1:0,2,0:2:6:1|1:610_G_T:79,6,0,79,6,79:610	./.	1|1:0,6,0:6:18:1|1:602_T_C:270,18,0,270,18,270:602	./.	1|1:0,5,0:5:15:1|1:610_G_T:225,15,0,225,15,225:610	./.	./.	1|1:0,14,0:15:42:1|1:610_G_*:630,42,0,630,42,630:610	1|1:0,3,0:3:9:1|1:610_G_T:135,9,0,135,9,135:610	./.	1/1:0,2,0:2:6:.:.:70,6,0,70,6,70	./.	./.	1|1:0,6,0:6:18:1|1:602_T_C:270,18,0,270,18,270:602	./.	1|1:0,3,0:3:9:1|1:602_T_C:135,9,0,135,9,135:602	1|1:0,2,0:2:6:1|1:610_G_T:90,6,0,90,6,90:610	1|1:0,2,0:3:6:1|1:591_T_*:90,6,0,90,6,90:591	2|2:0,0,1:1:3:1|1:602_T_C:45,45,45,3,3,0:602	1|1:0,3,0:3:9:1|1:610_G_T:135,9,0,135,9,135:610	./.
CL447.Contig1_All	618	.	C	T	62.48	PASS	AC=2;AF=0.050;AN=40;BaseQRankSum=-6.740e-01;DP=78;ExcessHet=0.0000;FS=0.000;InbreedingCoeff=0.2803;MLEAC=2;MLEAF=0.050;MQ=60.00;MQRankSum=0.00;QD=26.14;ReadPosRankSum=-6.740e-01;SOR=0.223	GT:AD:DP:GQ:PGT:PID:PL:PS	0|0:1,0:2:3:0|1:610_G_T:0,3,45:610	0/0:10,0:10:27:.:.:0,27,405	0/0:1,0:1:3:.:.:0,3,45	./.	0/0:4,0:4:12:.:.:0,12,169	./.:1,0:1:0:.:.:0,0,0	./.	./.	./.	0/0:1,0:1:3:.:.:0,3,25	0/0:4,0:4:12:.:.:0,12,139	0/0:3,0:3:9:.:.:0,9,94	0/0:6,0:6:18:.:.:0,18,168	0/0:2,0:2:6:.:.:0,6,49	./.	0/0:6,0:6:18:.:.:0,18,208	./.	0/0:2,0:2:6:.:.:0,6,90	./.	./.	0/0:15,0:15:39:.:.:0,39,585	0/0:2,0:2:6:.:.:0,6,90	./.	0/0:2,0:2:6:.:.:0,6,69	./.	./.	0/0:6,0:6:18:.:.:0,18,148	./.	0/0:3,0:3:9:.:.:0,9,94	0/0:2,0:2:6:.:.:0,6,41	0/0:2,0:2:6:.:.:0,6,41	1|1:0,1:1:3:1|1:602_T_C:45,3,0:602	0/0:3,0:3:9:.:.:0,9,74	./.
CL447.Contig1_All	627	.	C	A	1339.57	PASS	AC=9;AF=0.237;AN=38;BaseQRankSum=0.674;DP=83;ExcessHet=0.0031;FS=0.000;InbreedingCoeff=0.3122;MLEAC=16;MLEAF=0.421;MQ=60.00;MQRankSum=0.00;QD=32.67;ReadPosRankSum=0.674;SOR=0.693	GT:AD:DP:GQ:PGT:PID:PL:PS	0/0:2,0:2:6:.:.:0,6,67	./.:10,0:10:0:.:.:0,0,0	./.:1,0:1:0:.:.:0,0,0	./.	0/0:4,0:4:12:.:.:0,12,169	0/0:1,0:1:3:.:.:0,3,39	./.	./.	./.	./.	0/0:4,0:4:12:.:.:0,12,139	0/0:3,0:3:9:.:.:0,9,94	1|1:0,6:6:18:1|1:602_T_C:270,18,0:602	0/0:2,0:2:6:.:.:0,6,41	./.	1|1:0,7:7:21:1|1:627_C_A:315,21,0:627	./.	0/0:2,0:2:6:.:.:0,6,90	./.	./.	0|1:8,8:16:99:0|1:627_C_A:312,0,312:627	0/0:2,0:2:6:.:.:0,6,90	./.	0|1:1,1:2:39:0|1:602_T_C:39,0,39:602	./.	0/0:1,0:1:3:.:.:0,3,45	0|1:2,6:8:25:0|1:627_C_A:246,0,25:627	./.	1|1:0,4:4:12:1|1:602_T_C:160,12,0:602	0/0:2,0:2:6:.:.:0,6,41	0/0:2,0:2:6:.:.:0,6,41	0/0:1,0:1:3:.:.:0,3,25	0/0:3,0:3:9:.:.:0,9,74	./.
CL447.Contig1_All	635	.	G	C	1361.19	PASS	AC=9;AF=0.237;AN=38;BaseQRankSum=0.00;DP=85;ExcessHet=0.0031;FS=0.000;InbreedingCoeff=0.3112;MLEAC=16;MLEAF=0.421;MQ=60.00;MQRankSum=0.00;QD=30.94;ReadPosRankSum=0.511;SOR=0.618	GT:AD:DP:GQ:PGT:PID:PL:PS	0/0:2,0:2:6:.:.:0,6,67	./.:10,0:10:0:.:.:0,0,0	./.	./.	0/0:3,0:3:9:.:.:0,9,99	0/0:1,0:1:3:.:.:0,3,39	./.	./.	./.	./.	0/0:5,0:5:15:.:.:0,15,119	0/0:3,0:3:9:.:.:0,9,94	1|1:0,6:6:18:1|1:602_T_C:270,18,0:602	0/0:2,0:2:6:.:.:0,6,41	./.	1|1:0,7:7:21:1|1:627_C_A:315,21,0:627	./.	0/0:3,0:3:9:.:.:0,9,78	./.	./.	0|1:8,8:16:99:0|1:627_C_A:312,0,312:627	0/0:2,0:2:6:.:.:0,6,90	./.	0|1:1,2:3:36:0|1:602_T_C:61,0,36:602	./.	0/0:1,0:1:3:.:.:0,3,45	0|1:2,6:8:25:0|1:627_C_A:246,0,25:627	./.	1|1:0,4:4:12:1|1:602_T_C:160,12,0:602	0/0:2,0:2:6:.:.:0,6,41	0/0:2,0:2:6:.:.:0,6,41	0/0:1,0:1:3:.:.:0,3,25	0/0:3,0:3:9:.:.:0,9,74	./.
CL447.Contig1_All	646	.	C	A	77.18	PASS	AC=2;AF=0.048;AN=42;BaseQRankSum=-4.310e-01;DP=88;ExcessHet=0.1072;FS=0.000;InbreedingCoeff=-0.1258;MLEAC=4;MLEAF=0.095;MQ=60.00;MQRankSum=0.00;QD=15.44;ReadPosRankSum=0.00;SOR=0.818	GT:AD:DP:GQ:PGT:PID:PL:PS	0/0:3,0:3:6:.:.:0,6,90	0/0:10,0:10:21:.:.:0,21,315	./.	./.	0/0:3,0:3:9:.:.:0,9,99	0/0:2,0:2:6:.:.:0,6,41	./.	./.	./.	./.	0|1:3,2:5:55:0|1:646_C_A:55,0,120:646	0/0:3,0:3:9:.:.:0,9,94	0/0:7,0:7:21:.:.:0,21,173	0/0:2,0:2:6:.:.:0,6,41	./.	0/0:7,0:7:21:.:.:0,21,165	./.	0/0:3,0:3:9:.:.:0,9,134	0/0:1,0:1:3:.:.:0,3,45	./.	0/0:16,0:16:48:.:.:0,48,396	0/0:2,0:2:6:.:.:0,6,90	./.	0|1:2,1:3:36:0|1:646_C_A:36,0,81:646	./.	0/0:1,0:1:3:.:.:0,3,45	0/0:8,0:8:24:.:.:0,24,190	./.	0/0:4,0:4:12:.:.:0,12,91	0/0:2,0:2:6:.:.:0,6,41	0/0:2,0:2:6:.:.:0,6,41	0/0:2,0:2:6:.:.:0,6,49	0/0:2,0:2:6:.:.:0,6,69	./.
CL447.Contig1_All	648	.	T	C	79.04	PASS	AC=2;AF=0.053;AN=38;BaseQRankSum=0.319;DP=89;ExcessHet=0.1128;FS=0.000;InbreedingCoeff=-0.0296;MLEAC=4;MLEAF=0.105;MQ=60.00;MQRankSum=0.00;QD=15.81;ReadPosRankSum=1.15;SOR=0.818	GT:AD:DP:GQ:PGT:PID:PL:PS	0/0:3,0:3:6:.:.:0,6,90	./.:11,0:11:0:.:.:0,0,295	./.	./.	0/0:3,0:3:9:.:.:0,9,99	0/0:2,0:2:6:.:.:0,6,41	./.	./.	./.	./.	0|1:3,2:5:55:0|1:646_C_A:55,0,120:646	0/0:3,0:3:9:.:.:0,9,94	0/0:7,0:7:21:.:.:0,21,173	0/0:2,0:2:6:.:.:0,6,41	./.	0/0:7,0:7:21:.:.:0,21,165	./.	0/0:3,0:3:9:.:.:0,9,134	./.:1,0:1:0:.:.:0,0,0	./.	0/0:16,0:16:48:.:.:0,48,396	0/0:2,0:2:6:.:.:0,6,90	./.	0|1:2,1:3:36:0|1:646_C_A:36,0,81:646	./.	0/0:1,0:1:3:.:.:0,3,45	0/0:8,0:8:24:.:.:0,24,190	./.	0/0:4,0:4:12:.:.:0,12,91	0/0:2,0:2:6:.:.:0,6,41	0/0:2,0:2:6:.:.:0,6,41	0/0:2,0:2:6:.:.:0,6,49	0/0:2,0:2:6:.:.:0,6,69	./.
CL447.Contig1_All	650	.	T	G	34.27	PASS	AC=2;AF=0.050;AN=40;DP=88;ExcessHet=0.0000;FS=0.000;InbreedingCoeff=0.2403;MLEAC=2;MLEAF=0.050;MQ=60.00;QD=17.14;SOR=0.693	GT:AD:DP:GQ:PL	0/0:3,0:3:9:0,9,74	./.:11,0:11:0:0,0,327	./.	./.	0/0:3,0:3:9:0,9,99	0/0:2,0:2:6:0,6,41	./.	./.	./.	./.	0/0:4,0:4:12:0,12,139	0/0:3,0:3:9:0,9,94	0/0:7,0:7:21:0,21,173	1/1:0,2:2:6:49,6,0	./.	0/0:7,0:7:21:0,21,165	./.	0/0:3,0:3:9:0,9,134	0/0:1,0:1:3:0,3,45	./.	0/0:16,0:16:48:0,48,396	0/0:2,0:2:6:0,6,90	./.	0/0:3,0:3:9:0,9,94	./.	0/0:1,0:1:3:0,3,45	0/0:8,0:8:24:0,24,190	./.	0/0:4,0:4:12:0,12,91	0/0:2,0:2:6:0,6,41	0/0:2,0:2:6:0,6,41	0/0:2,0:2:6:0,6,49	0/0:2,0:2:6:0,6,69	./.
CL447.Contig1_All	656	.	C	T	56.05	PASS	AC=3;AF=0.075;AN=40;BaseQRankSum=0.00;DP=90;ExcessHet=0.0000;FS=0.000;InbreedingCoeff=0.2942;MLEAC=4;MLEAF=0.100;MQ=60.00;MQRankSum=0.00;QD=5.61;ReadPosRankSum=-2.100e+00;SOR=0.693	GT:AD:DP:GQ:PL	0/0:6,0:6:15:0,15,225	0/0:9,0:9:27:0,27,371	./.	./.	./.:3,0:3:0:0,0,0	0/0:2,0:2:6:0,6,41	./.	./.	./.	0/0:1,0:1:3:0,3,25	0/0:4,0:4:12:0,12,139	0/0:3,0:3:9:0,9,94	0/0:7,0:7:21:0,21,173	0/0:2,0:2:6:0,6,49	./.	0/0:7,0:7:21:0,21,165	./.	0/0:3,0:3:9:0,9,134	0/0:1,0:1:3:0,3,45	./.	0/0:16,0:16:48:0,48,396	0/0:2,0:2:6:0,6,90	./.	0/0:3,0:3:9:0,9,94	./.	./.:1,0:1:0:0,0,0	0/1:6,2:8:25:25,0,124	./.	0/0:4,0:4:12:0,12,91	0/0:2,0:2:6:0,6,41	1/1:0,2:2:6:49,6,0	0/0:2,0:2:6:0,6,49	0/0:2,0:2:6:0,6,69	./.
CL447.Contig1_All	658	.	C	T	648.41	PASS	AC=12;AF=0.300;AN=40;BaseQRankSum=0.00;DP=92;ExcessHet=0.0000;FS=0.000;InbreedingCoeff=0.4883;MLEAC=16;MLEAF=0.400;MQ=60.00;MQRankSum=0.00;QD=19.65;ReadPosRankSum=1.80;SOR=0.892	GT:AD:DP:GQ:PGT:PID:PL:PS	0/0:6,0:6:15:.:.:0,15,225	0/0:9,0:9:27:.:.:0,27,371	./.	./.	./.:3,0:3:0:.:.:0,0,0	0/0:2,0:2:6:.:.:0,6,41	./.	./.	./.	0/0:1,0:1:3:.:.:0,3,25	0/1:1,3:4:33:.:.:82,0,33	1/1:0,3:3:9:.:.:94,9,0	0/0:7,0:7:21:.:.:0,21,173	0/0:2,0:2:6:.:.:0,6,49	./.	0/0:7,0:7:21:.:.:0,21,165	./.	1/1:0,3:3:9:.:.:134,9,0	./.:1,0:1:0:.:.:0,0,0	./.	0/1:10,6:16:99:.:.:100,0,321	1/1:0,3:3:9:.:.:94,9,0	./.	0/0:4,0:4:12:.:.:0,12,99	./.	0/0:1,0:1:3:.:.:0,3,45	0/0:8,0:8:24:.:.:0,24,190	./.	0/0:4,0:4:12:.:.:0,12,91	1|1:0,2:2:6:1|1:658_C_T:90,6,0:658	0/0:2,0:2:6:.:.:0,6,49	0/0:2,0:2:6:.:.:0,6,49	1/1:0,2:2:6:.:.:69,6,0	./.
CL447.Contig1_All	662	.	C	A	52.16	PASS	AC=2;AF=0.048;AN=42;BaseQRankSum=0.674;DP=92;ExcessHet=0.1072;FS=0.000;InbreedingCoeff=-0.1326;MLEAC=4;MLEAF=0.095;MQ=60.00;MQRankSum=0.00;QD=6.52;ReadPosRankSum=0.319;SOR=1.445	GT:AD:DP:GQ:PGT:PID:PL:PS	0/0:6,0:6:12:.:.:0,12,180	0/0:9,0:9:24:.:.:0,24,360	./.	./.	./.:3,0:3:0:.:.:0,0,37	0/0:2,0:2:6:.:.:0,6,41	./.	./.	./.	0/0:1,0:1:3:.:.:0,3,25	0/1:3,1:4:33:.:.:33,0,123	0/0:3,0:3:9:.:.:0,9,94	0/0:7,0:7:21:.:.:0,21,173	0/0:2,0:2:6:.:.:0,6,41	./.	0/0:7,0:7:21:.:.:0,21,165	./.	0/0:3,0:3:9:.:.:0,9,118	0/0:1,0:1:3:.:.:0,3,45	./.	0/0:16,0:16:48:.:.:0,48,387	0/0:3,0:3:9:.:.:0,9,94	./.	0|1:3,1:4:33:0|1:646_C_A:33,0,103:646	./.	0/0:1,0:1:3:.:.:0,3,45	0/0:8,0:8:24:.:.:0,24,190	./.	0/0:4,0:4:12:.:.:0,12,91	0/0:2,0:2:6:.:.:0,6,49	0/0:2,0:2:6:.:.:0,6,49	0/0:2,0:2:6:.:.:0,6,49	0/0:2,0:2:6:.:.:0,6,69	./.
CL447.Contig1_All	674	.	G	C	917.24	PASS	AC=11;AF=0.275;AN=40;BaseQRankSum=-4.310e-01;DP=93;ExcessHet=0.0009;FS=0.000;InbreedingCoeff=0.3585;MLEAC=16;MLEAF=0.400;MQ=60.00;MQRankSum=0.00;QD=28.66;ReadPosRankSum=0.967;SOR=0.963	GT:AD:DP:GQ:PGT:PID:PL:PS	./.:6,0:6:0:.:.:0,0,0	0/0:9,0:9:15:.:.:0,15,225	0/0:1,0:1:3:.:.:0,3,37	./.	./.:3,0:3:0:.:.:0,0,0	0/0:2,0:2:6:.:.:0,6,41	./.	./.	./.	0/0:1,0:1:3:.:.:0,3,25	0|1:1,3:4:33:0|1:674_G_C:123,0,33:674	1|1:0,3:3:9:1|1:674_G_C:135,9,0:674	0/0:7,0:7:21:.:.:0,21,173	0/0:2,0:2:6:.:.:0,6,41	./.	0/0:7,0:7:21:.:.:0,21,165	./.	1|1:0,3:3:9:1|1:674_G_C:135,9,0:674	./.:1,0:1:0:.:.:0,0,0	./.	0/1:8,6:15:99:.:.:228,0,318	1|1:0,3:3:9:1|1:674_G_C:135,9,0:674	./.	0/0:6,0:6:18:.:.:0,18,140	./.	0/0:1,0:1:3:.:.:0,3,25	0/0:7,0:7:21:.:.:0,21,193	./.	0/0:4,0:4:12:.:.:0,12,91	1|1:0,2:2:6:1|1:658_C_T:90,6,0:658	0/0:2,0:2:6:.:.:0,6,41	0/0:1,0:1:3:.:.:0,3,45	0|1:1,2:3:36:0|1:674_G_C:81,0,36:674	./.
CL447.Contig1_All	675	.	G	A	920.43	PASS	AC=11;AF=0.306;AN=36;BaseQRankSum=-4.310e-01;DP=92;ExcessHet=0.0012;FS=1.440;InbreedingCoeff=0.3322;MLEAC=17;MLEAF=0.472;MQ=60.00;MQRankSum=0.00;QD=27.07;ReadPosRankSum=0.967;SOR=1.085	GT:AD:DP:GQ:PGT:PID:PL:PS	./.:6,0:6:0:.:.:0,0,0	./.:8,0:8:0:.:.:0,0,253	0/0:1,0:1:3:.:.:0,3,37	./.	./.:3,0:3:0:.:.:0,0,0	0/0:2,0:2:6:.:.:0,6,41	./.	./.	./.	./.	0|1:1,3:4:33:0|1:674_G_C:123,0,33:674	1|1:0,3:3:9:1|1:674_G_C:135,9,0:674	0/0:7,0:7:21:.:.:0,21,173	0/0:2,0:2:6:.:.:0,6,41	./.	0/0:7,0:7:21:.:.:0,21,165	./.	1|1:0,3:3:9:1|1:674_G_C:135,9,0:674	./.:1,0:1:0:.:.:0,0,0	./.	0|1:9,6:15:99:0|1:675_G_A:225,0,360:675	1|1:0,3:3:9:1|1:674_G_C:135,9,0:674	./.	0/0:6,0:6:18:.:.:0,18,140	./.	0/0:1,0:1:3:.:.:0,3,25	0/0:7,0:7:21:.:.:0,21,193	./.	0/0:4,0:4:12:.:.:0,12,91	1|1:0,2:2:6:1|1:658_C_T:90,6,0:658	0/0:2,0:2:6:.:.:0,6,41	0/0:1,0:1:3:.:.:0,3,45	0|1:2,2:4:58:0|1:674_G_C:78,0,58:674	./.
CL447.Contig1_All	683	.	T	G	34.15	PASS	AC=2;AF=0.048;AN=42;DP=91;ExcessHet=0.0000;FS=0.000;InbreedingCoeff=0.3010;MLEAC=2;MLEAF=0.048;MQ=60.00;QD=17.08;SOR=0.693	GT:AD:DP:GQ:PL	./.:6,0:6:0:0,0,0	0/0:6,0:6:9:0,9,135	0/0:1,0:1:3:0,3,37	./.	0/0:3,0:3:3:0,3,45	1/1:0,2:2:6:49,6,0	./.	./.	./.	0/0:1,0:1:3:0,3,25	0/0:4,0:4:12:0,12,123	0/0:3,0:3:9:0,9,94	0/0:7,0:7:21:0,21,173	0/0:1,0:1:3:0,3,25	./.	0/0:7,0:7:21:0,21,165	./.	0/0:4,0:4:12:0,12,163	0/0:1,0:1:3:0,3,45	./.	0/0:15,0:15:42:0,42,630	0/0:3,0:3:9:0,9,74	./.	0/0:6,0:6:18:0,18,140	./.	./.	0/0:7,0:7:21:0,21,193	./.	0/0:4,0:4:12:0,12,91	0/0:3,0:3:9:0,9,94	0/0:2,0:2:6:0,6,41	0/0:1,0:1:3:0,3,45	0/0:4,0:4:9:0,9,135	./.
CL447.Contig1_All	685	.	G	C	969.35	PASS	AC=11;AF=0.275;AN=40;BaseQRankSum=0.00;DP=92;ExcessHet=0.0009;FS=3.018;InbreedingCoeff=0.3585;MLEAC=17;MLEAF=0.425;MQ=60.00;MQRankSum=0.00;QD=26.93;ReadPosRankSum=0.00;SOR=1.270	GT:AD:DP:GQ:PGT:PID:PL:PS	./.:6,0:6:0:.:.:0,0,0	0/0:5,0:5:6:.:.:0,6,90	0/0:1,0:1:3:.:.:0,3,37	./.	./.:3,0:3:0:.:.:0,0,0	0/0:3,0:3:9:.:.:0,9,80	./.	./.	./.	0/0:1,0:1:3:.:.:0,3,25	0|1:1,3:4:33:0|1:674_G_C:123,0,33:674	1|1:0,3:3:9:1|1:674_G_C:135,9,0:674	0/0:7,0:7:21:.:.:0,21,173	0/0:1,0:1:3:.:.:0,3,25	./.	0/0:7,0:7:21:.:.:0,21,165	./.	1|1:0,4:4:12:1|1:674_G_C:180,12,0:674	./.:1,0:1:0:.:.:0,0,0	./.	0|1:9,6:15:99:0|1:675_G_A:225,0,360:675	1|1:0,3:3:9:1|1:674_G_C:135,9,0:674	./.	0/0:6,0:6:18:.:.:0,18,140	./.	0/0:1,0:1:3:.:.:0,3,25	0/0:7,0:7:21:.:.:0,21,193	./.	0/0:4,0:4:12:.:.:0,12,91	1|1:0,3:3:9:1|1:658_C_T:100,9,0:658	0/0:2,0:2:6:.:.:0,6,41	0/0:1,0:1:3:.:.:0,3,45	0|1:2,2:4:58:0|1:674_G_C:78,0,58:674	./.
CL447.Contig1_All	712	.	C	T	1419.5	PASS	AC=13;AF=0.342;AN=38;BaseQRankSum=0.792;DP=76;ExcessHet=0.0006;FS=3.416;InbreedingCoeff=0.3431;MLEAC=22;MLEAF=0.579;MQ=60.00;MQRankSum=0.00;QD=33.01;ReadPosRankSum=-2.500e-01;SOR=1.222	GT:AD:DP:GQ:PGT:PID:PL:PS	./.:5,0:5:0:.:.:0,0,39	1|1:0,6:6:18:1|1:712_C_T:270,18,0:712	./.:1,0:1:0:.:.:0,0,0	./.	./.	0/0:4,0:4:9:.:.:0,9,135	./.	./.	./.	./.	0/0:2,0:2:6:.:.:0,6,90	0/0:2,0:2:6:.:.:0,6,49	1|1:0,5:5:15:1|1:712_C_T:225,15,0:712	1|1:0,1:1:3:1|1:712_C_T:45,3,0:712	./.	1|1:0,5:5:15:1|1:712_C_T:204,15,0:712	./.	0/0:4,0:4:12:.:.:0,12,151	0/0:1,0:1:3:.:.:0,3,29	./.	0/1:6,8:14:99:.:.:277,0,202	0/0:2,0:2:6:.:.:0,6,49	./.	0/1:1,2:3:16:.:.:60,0,16	./.	0/0:1,0:1:3:.:.:0,3,25	0|1:2,4:6:72:0|1:712_C_T:162,0,72:712	./.	1|1:0,4:4:12:1|1:712_C_T:160,12,0:712	0/0:4,0:4:12:.:.:0,12,111	0/0:1,0:1:3:.:.:0,3,45	0/0:1,0:1:3:.:.:0,3,45	0/0:3,0:3:9:.:.:0,9,78	./.
CL447.Contig1_All	720	.	G	A	1446.59	PASS	AC=14;AF=0.412;AN=34;BaseQRankSum=1.41;DP=66;ExcessHet=0.0001;FS=1.639;InbreedingCoeff=0.4125;MLEAC=25;MLEAF=0.735;MQ=60.00;MQRankSum=0.00;QD=31.43;ReadPosRankSum=1.36;SOR=1.209	GT:AD:DP:GQ:PGT:PID:PL:PS	./.:4,0:4:0:.:.:0,0,0	1|1:0,6:6:18:1|1:712_C_T:270,18,0:712	./.:1,0:1:0:.:.:0,0,0	./.	./.	./.:3,0:3:0:.:.:0,0,39	./.	./.	./.	./.	0/0:2,0:2:6:.:.:0,6,90	0/0:2,0:2:6:.:.:0,6,49	1|1:0,5:5:15:1|1:712_C_T:225,15,0:712	1|1:0,1:1:3:1|1:712_C_T:45,3,0:712	./.	1|1:0,4:4:12:1|1:712_C_T:180,12,0:712	./.	0/0:3,0:3:9:.:.:0,9,118	0/0:1,0:1:3:.:.:0,3,29	./.	0/1:5,7:12:99:.:.:279,0,163	0/0:2,0:2:6:.:.:0,6,49	./.	1/1:0,3:3:9:.:.:115,9,0	./.	./.	0|1:2,4:6:72:0|1:712_C_T:162,0,72:712	./.	1|1:0,3:3:9:1|1:712_C_T:135,9,0:712	0/0:4,0:4:12:.:.:0,12,111	0/0:1,0:1:3:.:.:0,3,45	0/0:1,0:1:3:.:.:0,3,45	0/0:2,0:2:6:.:.:0,6,41	./.
CL447.Contig1_All	739	.	A	T	264.88	PASS	AC=6;AF=0.214;AN=28;DP=43;ExcessHet=0.0000;FS=0.000;InbreedingCoeff=0.3225;MLEAC=9;MLEAF=0.321;MQ=60.00;QD=29.90;SOR=3.912	GT:AD:DP:GQ:PGT:PID:PL:PS	0/0:3,0:3:6:.:.:0,6,90	0/0:5,0:5:15:.:.:0,15,210	0/0:1,0:1:3:.:.:0,3,37	./.	./.	0/0:3,0:3:9:.:.:0,9,88	./.	./.	./.	./.	1|1:0,2:2:6:1|1:739_A_T:90,6,0:739	./.:1,0:1:0:.:.:0,0,0	0/0:2,0:2:6:.:.:0,6,74	0/0:1,0:1:3:.:.:0,3,29	./.	./.:3,0:3:0:.:.:0,0,73	./.	1|1:0,3:3:9:1|1:739_A_T:135,9,0:739	./.:1,0:1:0:.:.:0,0,0	./.	./.:6,0:6:0:.:.:0,0,159	1|1:0,1:1:3:1|1:739_A_T:45,3,0:739	./.	0/0:1,0:1:3:.:.:0,3,45	./.	0/0:1,0:1:3:.:.:0,3,25	0/0:3,0:3:6:.:.:0,6,90	./.	0/0:2,0:2:3:.:.:0,3,45	./.:2,0:2:0:.:.:0,0,28	./.	./.	0/0:2,0:2:6:.:.:0,6,41	./.
CL447.Contig1_All	749	.	G	A	1289.48	SOR4	AC=20;AF=1.00;AN=20;DP=32;ExcessHet=0.0000;FS=0.000;InbreedingCoeff=0.3282;MLEAC=44;MLEAF=1.00;MQ=60.00;QD=26.80;SOR=4.091	GT:AD:DP:GQ:PGT:PID:PL:PS	./.	1|1:0,5:5:15:1|1:749_G_A:225,15,0:749	./.	./.	./.	./.:3,0:3:0:.:.:0,0,11	./.	./.	./.	./.	1|1:0,2:2:6:1|1:739_A_T:90,6,0:739	./.:1,0:1:0:.:.:0,0,0	1|1:0,2:2:6:1|1:749_G_A:90,6,0:749	./.:1,0:1:0:.:.:0,0,0	./.	1|1:0,1:1:3:1|1:749_G_A:45,3,0:749	./.	1|1:0,3:3:9:1|1:739_A_T:135,9,0:739	./.:1,0:1:0:.:.:0,0,0	./.	1|1:0,4:4:12:1|1:749_G_A:180,12,0:749	1|1:0,1:1:3:1|1:739_A_T:45,3,0:739	./.	1|1:0,1:1:3:1|1:749_G_A:45,3,0:749	./.	./.	1|1:0,3:3:9:1|1:749_G_A:135,9,0:749	./.	./.	./.:2,0:2:0:.:.:0,0,0	./.	./.	1|1:0,2:2:6:1|1:749_G_A:90,6,0:749	./.
CL447.Contig1_All	754	.	T	A,C,*	468.58	SOR4	AC=6,4,10;AF=0.300,0.200,0.500;AN=20;DP=31;ExcessHet=0.0000;FS=0.000;InbreedingCoeff=0.5928;MLEAC=12,8,23;MLEAF=0.600,0.400,1.00;MQ=60.00;QD=23.43;SOR=4.003	GT:AD:DP:GQ:PGT:PID:PL:PS	./.	3|3:0,0,0,5:5:15:1|1:749_G_A:225,225,225,225,225,225,15,15,15,0:749	./.	./.	./.	./.:3,0,0,0:3:0:.:.:0,0,11,0,11,11,0,11,11,11	./.	./.	./.	./.	1|1:0,2,0,0:2:6:1|1:739_A_T:90,6,0,90,6,90,90,6,90,90:739	./.:1,0,0,0:1:0:.:.:0,0,0,0,0,0,0,0,0,0	3|3:0,0,0,2:2:6:1|1:749_G_A:90,90,90,90,90,90,6,6,6,0:749	./.:1,0,0,0:1:0:.:.:0,0,0,0,0,0,0,0,0,0	./.	3|3:0,0,0,1:1:3:1|1:749_G_A:45,45,45,45,45,45,3,3,3,0:749	./.	1|1:0,3,0,0:3:9:1|1:739_A_T:135,9,0,135,9,135,135,9,135,135:739	./.:1,0,0,0:1:0:.:.:0,0,0,0,0,0,0,0,0,0	./.	3|3:0,0,0,4:4:12:1|1:749_G_A:180,180,180,180,180,180,12,12,12,0:749	1|1:0,1,0,0:1:3:1|1:739_A_T:45,3,0,45,3,45,45,3,45,45:739	./.	3|3:0,0,0,1:1:3:1|1:749_G_A:45,45,45,45,45,45,3,3,3,0:749	./.	./.	2|2:0,0,2,0:2:6:1|1:749_G_A:90,90,90,6,6,0,90,90,6,90:749	./.	./.	./.:2,0,0,0:2:0:.:.:0,0,0,0,0,0,0,0,0,0	./.	./.	2|2:0,0,2,0:2:6:1|1:749_G_A:90,90,90,6,6,0,90,90,6,90:749	./.
CL447.Contig1_All	755	.	A	T,*	490.99	SOR4	AC=10,10;AF=0.500,0.500;AN=20;DP=31;ExcessHet=0.0000;FS=0.000;InbreedingCoeff=0.5928;MLEAC=20,22;MLEAF=1.00,1.00;MQ=60.00;QD=24.55;SOR=4.003	GT:AD:DP:GQ:PGT:PID:PL:PS	./.	2|2:0,0,5:5:15:1|1:749_G_A:225,225,225,15,15,0:749	./.	./.	./.	./.:3,0,0:3:0:.:.:0,0,11,0,11,11	./.	./.	./.	./.	1|1:0,2,0:2:6:1|1:739_A_T:90,6,0,90,6,90:739	./.:1,0,0:1:0:.:.:0,0,0,0,0,0	2|2:0,0,2:2:6:1|1:749_G_A:90,90,90,6,6,0:749	./.:1,0,0:1:0:.:.:0,0,0,0,0,0	./.	2|2:0,0,1:1:3:1|1:749_G_A:45,45,45,3,3,0:749	./.	1|1:0,3,0:3:9:1|1:739_A_T:135,9,0,135,9,135:739	./.:1,0,0:1:0:.:.:0,0,0,0,0,0	./.	2|2:0,0,4:4:12:1|1:749_G_A:180,180,180,12,12,0:749	1|1:0,1,0:1:3:1|1:739_A_T:45,3,0,45,3,45:739	./.	2|2:0,0,1:1:3:1|1:749_G_A:45,45,45,3,3,0:749	./.	./.	1|1:0,2,0:2:6:1|1:749_G_A:90,6,0,90,6,90:749	./.	./.	./.:2,0,0:2:0:.:.:0,0,0,0,0,0	./.	./.	1|1:0,2,0:2:6:1|1:749_G_A:90,6,0,90,6,90:749	./.
CL447.Contig1_All	767	.	T	G	257.99	PASS	AC=6;AF=0.273;AN=22;DP=28;ExcessHet=0.0000;FS=0.000;InbreedingCoeff=0.4349;MLEAC=11;MLEAF=0.500;MQ=60.00;QD=26.06;SOR=3.912	GT:AD:DP:GQ:PL	./.	0/0:5,0:5:15:0,15,206	./.	./.	./.	0/0:3,0:3:9:0,9,88	./.	./.	./.	./.	1/1:0,2:2:6:88,6,0	./.	0/0:2,0:2:6:0,6,90	0/0:1,0:1:3:0,3,45	./.	./.	./.	1/1:0,3:3:9:118,9,0	./.:1,0:1:0:0,0,0	./.	0/0:1,0:1:3:0,3,45	1/1:0,1:1:3:45,3,0	./.	0/0:1,0:1:3:0,3,45	./.	0/0:1,0:1:3:0,3,25	0/0:2,0:2:6:0,6,49	./.	./.	./.:2,0:2:0:0,0,0	./.	./.	./.:3,0:3:0:0,0,5	./.
CL447.Contig1_All	791	.	A	G,*	56.95	PASS	AC=2,2;AF=0.333,0.333;AN=6;DP=11;ExcessHet=0.0000;FS=0.000;InbreedingCoeff=0.4858;MLEAC=6,6;MLEAF=1.00,1.00;MQ=60.00;QD=28.47;SOR=2.303	GT:AD:DP:GQ:PGT:PID:PL:PS	./.	./.	./.	./.	./.	0/0:2,0,0:2:6:.:.:0,6,49,6,49,49	./.	./.	./.	./.	./.	./.	./.:1,0,0:1:0:.:.:0,0,0,0,0,0	./.:.:0:0:.:.:0,0,0,0,0,0	./.	.|.:.:.:0:0|1:780_CTCA_C:0,0,0,0,0,0:780	./.	./.:2,0,0:2:0:.:.:0,0,0,0,0,0	./.	./.	./.	1|1:0,1,0:1:3:1|1:791_A_G:45,3,0,45,3,45:791	./.	2|2:0,0,1:1:3:1|1:780_CTCA_C:45,45,45,3,3,0:780	./.	./.:1,0,0:1:0:.:.:0,0,0,0,0,0	./.	./.	./.	./.:2,0,0:2:0:.:.:0,0,0,0,0,0	./.	./.	./.:1,0,0:1:0:.:.:0,0,0,0,0,0	./.
CL447.Contig1_All	798	.	G	A,*	56.95	PASS	AC=2,2;AF=0.333,0.333;AN=6;DP=11;ExcessHet=0.0000;FS=0.000;InbreedingCoeff=0.4858;MLEAC=6,6;MLEAF=1.00,1.00;MQ=60.00;QD=28.47;SOR=2.303	GT:AD:DP:GQ:PGT:PID:PL:PS	./.	./.	./.	./.	./.	0/0:2,0,0:2:6:.:.:0,6,49,6,49,49	./.	./.	./.	./.	./.	./.	./.:1,0,0:1:0:.:.:0,0,0,0,0,0	./.:.:0:0:.:.:0,0,0,0,0,0	./.	.|.:.:.:0:0|1:780_CTCA_C:0,0,0,0,0,0:780	./.	./.:2,0,0:2:0:.:.:0,0,0,0,0,0	./.	./.	./.	1|1:0,1,0:1:3:1|1:791_A_G:45,3,0,45,3,45:791	./.	2|2:0,0,1:1:3:1|1:780_CTCA_C:45,45,45,3,3,0:780	./.	./.:1,0,0:1:0:.:.:0,0,0,0,0,0	./.	./.	./.	./.:2,0,0:2:0:.:.:0,0,0,0,0,0	./.	./.	./.:1,0,0:1:0:.:.:0,0,0,0,0,0	./.
CL447.Contig1_All	799	.	T	G,*	56.95	PASS	AC=2,2;AF=0.333,0.333;AN=6;DP=11;ExcessHet=0.0000;FS=0.000;InbreedingCoeff=0.4858;MLEAC=6,6;MLEAF=1.00,1.00;MQ=60.00;QD=28.47;SOR=2.303	GT:AD:DP:GQ:PGT:PID:PL:PS	./.	./.	./.	./.	./.	0/0:2,0,0:2:6:.:.:0,6,49,6,49,49	./.	./.	./.	./.	./.	./.	./.:1,0,0:1:0:.:.:0,0,0,0,0,0	./.:.:0:0:.:.:0,0,0,0,0,0	./.	.|.:.:.:0:0|1:780_CTCA_C:0,0,0,0,0,0:780	./.	./.:2,0,0:2:0:.:.:0,0,0,0,0,0	./.	./.	./.	1|1:0,1,0:1:3:1|1:791_A_G:45,3,0,45,3,45:791	./.	2|2:0,0,1:1:3:1|1:780_CTCA_C:45,45,45,3,3,0:780	./.	./.:1,0,0:1:0:.:.:0,0,0,0,0,0	./.	./.	./.	./.:2,0,0:2:0:.:.:0,0,0,0,0,0	./.	./.	./.:1,0,0:1:0:.:.:0,0,0,0,0,0	./.
Unigene146_All	65	.	G	A	149.89	PASS	AC=1;AF=0.019;AN=54;BaseQRankSum=0.00;DP=105;ExcessHet=0.0000;FS=0.000;InbreedingCoeff=-0.0927;MLEAC=1;MLEAF=0.019;MQ=60.00;MQRankSum=0.00;QD=24.98;ReadPosRankSum=1.28;SOR=0.693	GT:AD:DP:GQ:PGT:PID:PL:PS	0/0:1,0:1:3:.:.:0,3,40	0/0:1,0:1:3:.:.:0,3,39	./.	./.	0/0:6,0:6:18:.:.:0,18,175	0/0:12,0:12:36:.:.:0,36,328	./.	./.	0/0:7,0:7:21:.:.:0,21,205	0/0:1,0:1:3:.:.:0,3,29	0/0:1,0:1:3:.:.:0,3,29	0/0:1,0:1:3:.:.:0,3,45	0/0:7,0:7:21:.:.:0,21,165	0/0:4,0:4:12:.:.:0,12,111	./.	0/0:8,0:8:24:.:.:0,24,222	0/0:3,0:3:9:.:.:0,9,94	0/0:3,0:3:9:.:.:0,9,118	0/0:4,0:4:12:.:.:0,12,111	./.	0/0:4,0:4:12:.:.:0,12,147	0/0:3,0:3:9:.:.:0,9,118	0/0:2,0:2:6:.:.:0,6,61	0/0:3,0:3:9:.:.:0,9,78	0/0:2,0:2:6:.:.:0,6,41	0|1:2,4:6:72:0|1:65_G_A:162,0,72:65	0/0:1,0:1:3:.:.:0,3,45	0/0:3,0:3:9:.:.:0,9,86	0/0:3,0:3:9:.:.:0,9,118	0/0:8,0:8:24:.:.:0,24,270	./.	0/0:3,0:3:9:.:.:0,9,66	0/0:6,0:6:18:.:.:0,18,220	0/0:2,0:2:6:.:.:0,6,41
Unigene146_All	75	.	C	T	150.48	PASS	AC=1;AF=0.020;AN=50;BaseQRankSum=0.00;DP=110;ExcessHet=0.0000;FS=0.000;InbreedingCoeff=-0.1104;MLEAC=2;MLEAF=0.040;MQ=60.00;MQRankSum=0.00;QD=25.08;ReadPosRankSum=1.83;SOR=0.693	GT:AD:DP:GQ:PGT:PID:PL:PS	0/0:1,0:1:3:.:.:0,3,40	0/0:2,0:2:6:.:.:0,6,56	./.	./.	0/0:6,0:6:18:.:.:0,18,175	./.:14,0:14:0:.:.:0,0,275	./.	./.	0/0:7,0:7:21:.:.:0,21,205	0/0:1,0:1:3:.:.:0,3,29	0/0:2,0:2:6:.:.:0,6,90	0/0:1,0:1:3:.:.:0,3,45	0/0:7,0:7:21:.:.:0,21,165	0/0:4,0:4:12:.:.:0,12,111	./.	0/0:9,0:9:27:.:.:0,27,234	0/0:3,0:3:9:.:.:0,9,94	0/0:2,0:2:6:.:.:0,6,74	0/0:4,0:4:12:.:.:0,12,111	./.	0/0:4,0:4:12:.:.:0,12,151	0/0:4,0:4:12:.:.:0,12,111	0/0:2,0:2:6:.:.:0,6,61	0/0:3,0:3:9:.:.:0,9,78	0/0:2,0:2:6:.:.:0,6,41	0|1:2,4:6:72:0|1:65_G_A:162,0,72:65	0/0:1,0:1:3:.:.:0,3,45	0/0:3,0:3:9:.:.:0,9,86	0/0:3,0:3:9:.:.:0,9,118	./.:8,0:8:0:.:.:0,0,188	./.	0/0:3,0:3:9:.:.:0,9,66	0/0:6,0:6:18:.:.:0,18,220	0/0:2,0:2:6:.:.:0,6,41
Unigene146_All	90	.	C	A	2971.48	PASS	AC=36;AF=0.720;AN=50;BaseQRankSum=0.00;DP=135;ExcessHet=0.0006;FS=1.287;InbreedingCoeff=0.3748;MLEAC=47;MLEAF=0.940;MQ=60.00;MQRankSum=0.00;QD=28.57;ReadPosRankSum=-3.190e-01;SOR=1.150	GT:AD:DP:GQ:PL	0/0:1,0:1:3:0,3,40	0/0:2,0:2:6:0,6,56	0/0:1,0:1:3:0,3,39	./.	0/0:9,0:9:27:0,27,256	1/1:0,13:13:39:364,39,0	./.	./.:1,0:1:0:0,0,0	1/1:0,8:8:24:238,24,0	./.:1,0:1:0:0,0,0	1/1:0,3:3:9:134,9,0	./.:1,0:1:0:0,0,0	0/1:4,3:7:73:73,0,78	1/1:0,4:4:12:99,12,0	./.	1/1:0,9:9:27:243,27,0	0/0:3,0:3:6:0,6,90	1/1:0,2:2:6:90,6,0	1/1:0,5:5:15:184,15,0	./.	1/1:0,7:7:21:193,21,0	0/1:1,2:3:36:81,0,36	1/1:0,2:2:6:90,6,0	1/1:0,3:3:9:94,9,0	1/1:0,2:2:6:49,6,0	0/1:5,2:7:28:28,0,103	./.:2,0:2:0:0,0,0	1/1:0,3:3:9:94,9,0	0/1:1,3:4:33:82,0,33	1/1:0,9:9:27:242,27,0	./.	1/1:0,2:2:6:49,6,0	1/1:0,9:9:27:323,27,0	1/1:0,2:2:6:49,6,0
Unigene146_All	189	.	G	C	3104.36	PASS	AC=30;AF=0.600;AN=50;BaseQRankSum=-3.190e-01;DP=149;ExcessHet=0.0039;FS=0.000;InbreedingCoeff=0.3833;MLEAC=40;MLEAF=0.800;MQ=60.00;MQRankSum=0.00;QD=27.72;ReadPosRankSum=-5.240e-01;SOR=0.698	GT:AD:DP:GQ:PL	0/0:2,0:2:6:0,6,84	0/0:7,0:7:21:0,21,294	0/0:6,0:6:18:0,18,243	./.	0/0:6,0:6:18:0,18,232	1/1:1,14:15:20:426,20,0	./.	0/1:1,3:4:25:82,0,25	1/1:0,9:9:27:283,27,0	./.:1,0:1:0:0,0,0	1/1:0,5:5:15:144,15,0	./.:1,0:1:0:0,0,0	./.	1/1:0,2:2:6:90,6,0	0/0:2,0:2:6:0,6,41	1/1:0,5:5:14:150,14,0	0/0:3,0:3:9:0,9,118	1/1:0,5:5:15:208,15,0	1/1:0,6:6:18:177,18,0	./.	1/1:0,5:5:15:184,15,0	0/1:2,3:5:64:64,0,75	1/1:0,2:2:6:69,6,0	1/1:0,3:3:9:94,9,0	0/1:2,3:5:54:87,0,54	./.:3,0:3:0:0,0,0	0/1:3,2:5:34:34,0,79	1/1:0,8:8:24:222,24,0	0/1:3,5:8:70:120,0,70	0/1:1,6:7:4:208,0,4	0/0:1,0:1:3:0,3,45	./.:3,0:3:0:0,0,0	1/1:0,13:13:39:370,39,0	./.:1,0:1:0:0,0,0
Unigene146_All	195	.	T	A	43.87	PASS	AC=1;AF=0.018;AN=56;BaseQRankSum=-1.465e+00;DP=155;ExcessHet=0.0000;FS=0.000;InbreedingCoeff=0.1618;MLEAC=1;MLEAF=0.018;MQ=60.00;MQRankSum=0.00;QD=6.27;ReadPosRankSum=-1.981e+00;SOR=0.892	GT:AD:DP:GQ:PL	./.:2,0:2:0:0,0,0	0/1:5,2:7:57:57,0,194	./.:6,0:6:0:0,0,0	./.	0/0:7,0:7:21:0,21,221	0/0:14,0:14:39:0,39,585	./.	0/0:4,0:4:12:0,12,131	0/0:11,0:11:30:0,30,450	0/0:1,0:1:3:0,3,29	0/0:4,0:4:12:0,12,123	0/0:1,0:1:3:0,3,45	./.	0/0:2,0:2:6:0,6,74	0/0:2,0:2:6:0,6,41	0/0:6,0:6:15:0,15,225	0/0:3,0:3:9:0,9,118	0/0:6,0:6:18:0,18,229	0/0:7,0:7:21:0,21,237	./.	0/0:6,0:6:18:0,18,200	0/0:5,0:5:15:0,15,184	0/0:3,0:3:6:0,6,90	0/0:3,0:3:9:0,9,94	0/0:5,0:5:15:0,15,188	0/0:2,0:2:6:0,6,90	0/0:5,0:5:15:0,15,128	0/0:7,0:7:21:0,21,233	0/0:8,0:8:24:0,24,238	0/0:8,0:8:24:0,24,278	0/0:2,0:2:6:0,6,49	0/0:3,0:3:9:0,9,114	0/0:13,0:13:36:0,36,540	0/0:1,0:1:3:0,3,16
Unigene146_All	237	.	A	G	283.33	PASS	AC=5;AF=0.125;AN=40;BaseQRankSum=0.00;DP=163;ExcessHet=0.0338;FS=0.000;InbreedingCoeff=-0.0085;MLEAC=7;MLEAF=0.175;MQ=60.00;MQRankSum=0.00;QD=17.71;ReadPosRankSum=0.524;SOR=0.368	GT:AD:DP:GQ:PGT:PID:PL:PS	./.:3,0:3:0:.:.:0,0,43	0|1:7,2:9:63:0|1:237_A_G:63,0,288:237	./.:5,0:5:0:.:.:0,0,38	./.	./.:8,0:8:0:.:.:0,0,185	0/0:20,0:20:21:.:.:0,21,527	./.	./.:7,0:7:0:.:.:0,0,144	./.:14,0:14:0:.:.:0,0,337	0/0:2,0:2:6:.:.:0,6,74	0|1:4,1:5:30:0|1:237_A_G:30,0,165:237	0/0:1,0:1:3:.:.:0,3,16	./.	0/0:2,0:2:6:.:.:0,6,90	0/0:2,0:2:6:.:.:0,6,41	0/0:3,0:3:9:.:.:0,9,118	./.:2,0:2:0:.:.:0,0,0	0/0:11,0:11:33:.:.:0,33,328	./.:6,0:6:0:.:.:0,0,139	./.	0/0:5,0:5:12:.:.:0,12,180	0/0:3,0:3:9:.:.:0,9,94	0/0:2,0:2:6:.:.:0,6,61	0/0:4,0:4:12:.:.:0,12,111	./.:7,0:7:0:.:.:0,0,144	0/0:1,0:1:3:.:.:0,3,29	0/0:5,0:5:15:.:.:0,15,168	0/0:4,0:4:12:.:.:0,12,139	0/0:7,0:7:21:.:.:0,21,177	./.:8,0:8:0:.:.:0,0,213	1|1:0,2:2:6:1|1:237_A_G:90,6,0:237	0|1:2,3:5:75:0|1:237_A_G:120,0,75:237	0/0:9,0:9:27:.:.:0,27,307	./.
Unigene146_All	245	.	T	C	50.16	PASS	AC=1;AF=0.019;AN=54;BaseQRankSum=1.22;DP=156;ExcessHet=0.0000;FS=0.000;InbreedingCoeff=-0.0846;MLEAC=1;MLEAF=0.019;MQ=60.00;MQRankSum=0.00;QD=5.57;ReadPosRankSum=1.38;SOR=0.551	GT:AD:DP:GQ:PGT:PID:PL:PS	./.:3,0:3:0:.:.:0,0,50	0|1:7,2:9:63:0|1:237_A_G:63,0,288:237	./.:5,0:5:0:.:.:0,0,91	./.	0/0:8,0:8:24:.:.:0,24,235	0/0:21,0:21:60:.:.:0,60,900	./.	0/0:8,0:8:24:.:.:0,24,262	0/0:13,0:13:36:.:.:0,36,540	0/0:2,0:2:6:.:.:0,6,74	0/0:5,0:5:15:.:.:0,15,176	0/0:2,0:2:6:.:.:0,6,90	./.	0/0:2,0:2:6:.:.:0,6,90	0/0:2,0:2:6:.:.:0,6,41	0/0:4,0:4:12:.:.:0,12,123	0/0:1,0:1:3:.:.:0,3,45	0/0:11,0:11:33:.:.:0,33,328	0/0:5,0:5:15:.:.:0,15,184	./.	0/0:3,0:3:9:.:.:0,9,94	0/0:3,0:3:9:.:.:0,9,94	0/0:2,0:2:6:.:.:0,6,61	0/0:4,0:4:12:.:.:0,12,111	0/0:7,0:7:18:.:.:0,18,270	0/0:1,0:1:3:.:.:0,3,29	0/0:3,0:3:9:.:.:0,9,106	0/0:4,0:4:12:.:.:0,12,139	0/0:7,0:7:21:.:.:0,21,177	0/0:5,0:5:15:.:.:0,15,184	0/0:2,0:2:6:.:.:0,6,49	0/0:5,0:5:15:.:.:0,15,124	0/0:9,0:9:27:.:.:0,27,307	./.
Unigene146_All	247	.	T	C	282.98	PASS	AC=5;AF=0.125;AN=40;BaseQRankSum=0.00;DP=156;ExcessHet=0.0371;FS=0.000;InbreedingCoeff=-0.0085;MLEAC=7;MLEAF=0.175;MQ=60.00;MQRankSum=0.00;QD=17.69;ReadPosRankSum=0.524;SOR=0.368	GT:AD:DP:GQ:PGT:PID:PL:PS	./.:3,0:3:0:.:.:0,0,50	0|1:7,2:9:63:0|1:237_A_G:63,0,288:237	./.:5,0:5:0:.:.:0,0,91	./.	./.:8,0:8:0:.:.:0,0,168	0/0:21,0:21:24:.:.:0,24,588	./.	./.:8,0:8:0:.:.:0,0,156	./.:13,0:13:0:.:.:0,0,284	0/0:2,0:2:6:.:.:0,6,74	0|1:4,1:5:30:0|1:237_A_G:30,0,165:237	0/0:2,0:2:6:.:.:0,6,90	./.	0/0:2,0:2:6:.:.:0,6,90	0/0:2,0:2:6:.:.:0,6,41	0/0:4,0:4:12:.:.:0,12,123	./.:1,0:1:0:.:.:0,0,0	0/0:11,0:11:33:.:.:0,33,328	./.:5,0:5:0:.:.:0,0,94	./.	0/0:3,0:3:9:.:.:0,9,94	0/0:3,0:3:9:.:.:0,9,94	0/0:2,0:2:6:.:.:0,6,61	0/0:4,0:4:12:.:.:0,12,111	./.:7,0:7:0:.:.:0,0,144	0/0:1,0:1:3:.:.:0,3,29	0/0:3,0:3:9:.:.:0,9,106	0/0:4,0:4:12:.:.:0,12,139	0/0:7,0:7:21:.:.:0,21,177	./.:5,0:5:0:.:.:0,0,94	1|1:0,2:2:6:1|1:237_A_G:90,6,0:237	0|1:2,3:5:75:0|1:237_A_G:120,0,75:237	0/0:9,0:9:27:.:.:0,27,307	./.
Unigene146_All	250	.	T	A	50.59	PASS	AC=1;AF=0.019;AN=52;BaseQRankSum=0.355;DP=150;ExcessHet=0.0000;FS=0.000;InbreedingCoeff=-0.0961;MLEAC=1;MLEAF=0.019;MQ=60.00;MQRankSum=0.00;QD=5.62;ReadPosRankSum=0.812;SOR=0.551	GT:AD:DP:GQ:PGT:PID:PL:PS	./.:3,0:3:0:.:.:0,0,50	0|1:7,2:9:63:0|1:237_A_G:63,0,288:237	./.:5,0:5:0:.:.:0,0,91	./.	0/0:6,0:6:18:.:.:0,18,165	0/0:20,0:20:60:.:.:0,60,604	./.	0/0:8,0:8:24:.:.:0,24,250	0/0:12,0:12:36:.:.:0,36,321	0/0:2,0:2:6:.:.:0,6,74	0/0:4,0:4:12:.:.:0,12,159	0/0:2,0:2:6:.:.:0,6,90	./.	0/0:2,0:2:6:.:.:0,6,90	0/0:2,0:2:6:.:.:0,6,41	0/0:4,0:4:12:.:.:0,12,123	0/0:1,0:1:3:.:.:0,3,45	0/0:11,0:11:33:.:.:0,33,328	0/0:5,0:5:15:.:.:0,15,168	./.	0/0:3,0:3:9:.:.:0,9,94	0/0:3,0:3:9:.:.:0,9,94	0/0:2,0:2:6:.:.:0,6,61	0/0:4,0:4:12:.:.:0,12,111	0/0:6,0:6:18:.:.:0,18,160	0/0:1,0:1:3:.:.:0,3,29	0/0:3,0:3:9:.:.:0,9,106	0/0:4,0:4:9:.:.:0,9,135	0/0:7,0:7:21:.:.:0,21,177	./.:5,0:5:0:.:.:0,0,94	0/0:2,0:2:6:.:.:0,6,49	0/0:5,0:5:15:.:.:0,15,124	0/0:9,0:9:27:.:.:0,27,307	./.
Unigene146_All	528	.	T	C	2039.13	PASS	AC=24;AF=0.632;AN=38;BaseQRankSum=0.00;DP=91;ExcessHet=0.0038;FS=0.000;InbreedingCoeff=0.3511;MLEAC=40;MLEAF=1.00;MQ=60.00;MQRankSum=0.00;QD=30.43;ReadPosRankSum=0.967;SOR=0.573	GT:AD:DP:GQ:PL	0/0:2,0:2:6:0,6,49	0/0:2,0:2:3:0,3,45	0/0:1,0:1:3:0,3,42	./.	0/0:5,0:5:15:0,15,156	1/1:0,15:15:45:475,45,0	./.	./.	./.:4,0:4:0:0,0,0	./.	1/1:0,6:6:18:188,18,0	./.:1,0:1:0:0,0,0	0/1:1,2:3:36:40,0,36	0/1:1,2:3:16:40,0,16	./.	1/1:0,3:3:9:94,9,0	./.	1/1:0,2:2:6:90,6,0	1/1:0,5:5:15:144,15,0	./.	1/1:0,4:4:12:179,12,0	./.	1/1:0,3:3:9:94,9,0	0/1:2,2:4:37:37,0,37	0/0:2,0:2:6:0,6,41	./.	./.:1,0:1:0:0,0,0	1/1:0,5:5:15:108,15,0	./.:3,0:3:0:0,0,5	1/1:0,5:5:15:164,15,0	./.	0/1:1,3:4:13:78,0,13	1/1:0,5:5:15:184,15,0	./.:2,0:2:0:0,0,0
Unigene5649_All	427	.	G	A	454.43	PASS	AC=1;AF=0.015;AN=66;BaseQRankSum=0.017;DP=910;ExcessHet=0.0000;FS=1.323;InbreedingCoeff=-0.0232;MLEAC=1;MLEAF=0.015;MQ=60.00;MQRankSum=0.00;QD=12.28;ReadPosRankSum=1.75;SOR=1.022	GT:AD:DP:GQ:PL	0/0:7,0:7:21:0,21,246	0/0:25,0:25:72:0,72,1080	0/0:6,0:6:18:0,18,261	0/0:91,0:91:99:0,120,1800	0/0:50,0:50:99:0,120,1800	0/1:18,19:37:99:470,0,447	0/0:7,0:7:21:0,21,245	0/0:29,0:29:87:0,87,909	0/0:42,0:42:99:0,99,1542	0/0:25,0:25:69:0,69,1035	0/0:42,0:42:99:0,109,1464	0/0:33,0:33:99:0,99,1237	0/0:18,0:18:54:0,54,646	0/0:15,0:15:45:0,45,511	0/0:38,0:38:99:0,100,1309	0/0:21,0:21:60:0,60,804	0/0:8,0:8:24:0,24,302	0/0:39,0:39:99:0,99,1385	./.:14,0:14:0:0,0,401	0/0:10,0:10:27:0,27,405	0/0:18,0:18:54:0,54,637	0/0:12,0:12:30:0,30,450	0/0:13,0:13:39:0,39,382	0/0:27,0:27:81:0,81,840	0/0:27,0:27:81:0,81,1032	0/0:15,0:15:45:0,45,511	0/0:36,0:36:99:0,99,1485	0/0:17,0:17:51:0,51,521	0/0:34,0:34:99:0,99,1105	0/0:40,0:40:99:0,99,1485	0/0:12,0:12:33:0,33,495	0/0:34,0:34:99:0,99,1226	0/0:39,0:39:99:0,102,1385	0/0:29,0:29:87:0,87,1042
Unigene5649_All	861	.	T	C	1878.25	PASS	AC=6;AF=0.094;AN=64;BaseQRankSum=1.53;DP=734;ExcessHet=0.0475;FS=2.553;InbreedingCoeff=0.2021;MLEAC=6;MLEAF=0.094;MQ=60.00;MQRankSum=0.00;QD=17.39;ReadPosRankSum=0.963;SOR=0.974	GT:AD:DP:GQ:PL	./.	0/0:12,0:12:27:0,27,405	0/0:1,0:1:3:0,3,39	0/0:79,0:79:99:0,120,1800	0/0:42,0:42:99:0,120,1800	0/0:11,0:11:33:0,33,382	0/0:3,0:3:9:0,9,118	0/0:20,0:20:60:0,60,639	0/0:34,0:34:99:0,99,1237	0/0:19,0:19:57:0,57,742	0/0:26,0:26:72:0,72,947	0/0:35,0:35:99:0,102,1530	0/0:13,0:13:39:0,39,458	0/0:11,0:11:33:0,33,340	0/0:17,0:17:51:0,51,633	0/0:19,0:19:57:0,57,702	0/1:7,9:16:99:355,0,185	0/0:27,0:27:81:0,81,992	0/0:14,0:14:42:0,42,462	0/0:8,0:8:15:0,15,225	0/1:12,10:22:99:284,0,391	0/0:15,0:15:45:0,45,551	0/0:15,0:15:42:0,42,630	1/1:0,11:11:33:412,33,0	0/1:16,11:27:99:371,0,499	./.:13,0:13:0:0,0,412	0/0:36,0:36:99:0,106,1237	0/0:18,0:18:54:0,54,654	0/1:16,16:32:99:505,0,420	0/0:26,0:26:78:0,78,975	0/0:25,0:25:72:0,72,843	0/0:27,0:27:81:0,81,896	0/0:34,0:34:99:0,99,1145	0/0:21,0:21:63:0,63,884
Unigene5649_All	1008	.	A	G	25123.6	PASS	AC=39;AF=0.574;AN=68;BaseQRankSum=-3.030e-01;DP=1289;ExcessHet=0.1859;FS=2.115;InbreedingCoeff=0.2009;MLEAC=39;MLEAF=0.574;MQ=60.00;MQRankSum=0.00;QD=24.46;ReadPosRankSum=-4.700e-02;SOR=0.576	GT:AD:DP:GQ:PL	0/0:6,0:6:18:0,18,228	0/0:24,0:24:66:0,66,990	0/0:2,0:2:6:0,6,88	0/0:79,0:79:99:0,120,1800	0/0:47,0:47:99:0,108,1756	1/1:0,48:48:99:1423,143,0	1/1:0,5:5:15:184,15,0	1/1:0,37:37:99:1231,111,0	1/1:0,46:46:99:1528,137,0	1/1:0,47:47:99:1563,141,0	1/1:0,70:70:99:2329,210,0	1/1:0,43:43:99:1603,129,0	0/1:16,12:28:99:332,0,432	0/1:20,17:37:99:410,0,544	1/1:1,45:46:93:1371,93,0	0/1:17,23:40:99:655,0,401	0/1:26,18:44:99:513,0,791	0/1:22,29:51:99:745,0,603	1/1:0,26:26:78:923,78,0	0/1:2,7:9:61:245,0,61	0/1:15,9:24:99:271,0,518	0/1:16,11:27:99:333,0,475	1/1:0,28:28:84:969,84,0	0/0:25,0:25:75:0,75,742	0/0:37,0:37:17:0,17,1099	0/0:25,0:25:72:0,72,1080	0/1:25,31:56:99:864,0,711	1/1:1,49:50:99:1506,138,0	0/1:32,18:50:99:415,0,1001	0/1:23,23:46:99:619,0,651	0/1:8,16:24:99:523,0,286	0/1:15,20:35:99:625,0,366	1/1:0,46:46:99:1707,138,0	1/1:0,64:64:99:2192,192,0
Unigene5649_All	1179	.	A	G	39441.6	PASS	AC=60;AF=0.882;AN=68;BaseQRankSum=1.15;DP=1292;ExcessHet=0.0000;FS=0.000;InbreedingCoeff=0.6724;MLEAC=61;MLEAF=0.897;MQ=60.00;MQRankSum=0.00;QD=31.38;ReadPosRankSum=0.141;SOR=0.653	GT:AD:DP:GQ:PL	0/0:5,0:5:15:0,15,184	0/0:20,0:20:60:0,60,797	0/0:3,0:3:6:0,6,90	0/1:74,73:147:99:1804,0,2207	0/1:72,54:126:99:1736,0,2332	1/1:0,50:50:99:1628,150,0	1/1:0,5:5:15:224,15,0	1/1:0,35:35:99:1260,104,0	1/1:0,60:60:99:2318,180,0	1/1:0,30:30:90:1087,90,0	1/1:0,54:54:99:2050,162,0	1/1:0,49:49:99:1741,147,0	1/1:0,35:35:99:1200,104,0	1/1:0,27:27:81:973,81,0	1/1:0,38:38:99:1273,113,0	1/1:0,33:33:99:1206,99,0	1/1:0,18:18:54:698,54,0	1/1:0,41:41:99:1411,123,0	1/1:0,27:27:81:992,81,0	1/1:0,15:15:45:511,45,0	1/1:0,37:37:99:1316,111,0	1/1:0,21:21:63:804,63,0	1/1:0,32:32:96:1192,96,0	1/1:0,25:25:75:819,75,0	1/1:0,25:25:75:1039,75,0	1/1:0,14:14:42:471,42,0	1/1:0,39:39:99:1395,116,0	1/1:0,45:45:99:1467,134,0	1/1:0,47:47:99:1623,141,0	1/1:0,39:39:99:1529,117,0	1/1:0,26:26:78:852,78,0	1/1:0,28:28:84:1006,84,0	1/1:0,48:48:99:1892,144,0	1/1:0,41:41:99:1584,123,0
Unigene5649_All	1608	.	A	G	17712.8	PASS	AC=39;AF=0.574;AN=68;BaseQRankSum=0.045;DP=952;ExcessHet=0.1859;FS=0.000;InbreedingCoeff=0.2161;MLEAC=39;MLEAF=0.574;MQ=60.00;MQRankSum=0.00;QD=26.72;ReadPosRankSum=0.00;SOR=0.592	GT:AD:DP:GQ:PGT:PID:PL:PS	0/0:6,0:6:18:.:.:0,18,270	0/0:32,0:32:84:.:.:0,84,1260	0/0:11,0:11:30:.:.:0,30,450	0/0:121,0:121:99:.:.:0,120,1800	0/0:75,0:75:43:.:.:0,43,2802	1/1:0,36:36:99:.:.:1114,108,0	1/1:0,7:7:21:.:.:257,21,0	1/1:0,23:23:69:.:.:718,69,0	1/1:0,38:38:99:.:.:1283,114,0	1/1:0,23:23:69:.:.:779,69,0	1/1:0,40:40:99:.:.:1494,120,0	1/1:0,31:31:93:.:.:1182,93,0	0/1:7,21:28:99:.:.:580,0,190	0/1:10,5:15:99:.:.:139,0,282	1/1:0,31:31:93:.:.:1066,93,0	0/1:12,22:34:99:.:.:656,0,355	0/1:9,6:15:99:.:.:183,0,358	0/1:8,13:21:99:.:.:435,0,215	1/1:0,29:29:87:.:.:937,87,0	0/1:5,8:13:99:.:.:223,0,105	0/1:7,7:14:99:.:.:231,0,231	0/1:11,12:23:99:.:.:317,0,327	1/1:0,39:39:99:.:.:1344,117,0	0/0:12,0:12:24:.:.:0,24,360	0/0:8,0:8:21:.:.:0,21,315	0/0:17,0:17:48:.:.:0,48,720	0/1:12,10:22:99:.:.:341,0,351	1/1:0,27:27:81:.:.:901,81,0	0/1:8,13:21:99:.:.:403,0,175	0/1:13,16:29:99:.:.:548,0,415	0/1:9,7:16:99:.:.:145,0,275	0/1:15,16:31:99:.:.:446,0,418	1/1:0,29:29:87:.:.:936,87,0	1|1:0,28:28:84:1|1:1598_T_C:1015,84,0:1598
Unigene32255_All	270	.	C	T	181.94	PASS	AC=2;AF=0.333;AN=6;DP=82;ExcessHet=0.0000;FS=0.000;MLEAC=9;MLEAF=1.00;MQ=60.00;QD=32.20;SOR=1.022	GT:AD:DP:GQ:PL	./.	./.	./.	0/0:68,0:68:99:0,104,1800	./.:4,0:4:0:0,0,37	1/1:0,5:5:15:166,15,0	./.	./.	./.	./.	./.:1,0:1:0:0,0,0	./.:1,0:1:0:0,0,0	./.	./.	./.	./.	./.	./.	./.	./.	./.	./.	./.	./.	./.:1,0:1:0:0,0,0	./.	./.	./.	0/0:2,0:2:6:0,6,49	./.	./.	./.	./.	./.
Unigene32255_All	520	.	G	A	66.92	PASS	AC=1;AF=0.083;AN=12;BaseQRankSum=2.20;DP=91;ExcessHet=0.0000;FS=3.522;MLEAC=4;MLEAF=0.333;MQ=60.00;MQRankSum=0.00;QD=7.44;ReadPosRankSum=0.812;SOR=2.266	GT:AD:DP:GQ:PL	./.	0/0:2,0:2:3:0,3,45	./.	0/0:68,0:68:99:0,104,1800	0/1:7,2:9:63:63,0,157	0/0:4,0:4:12:0,12,127	./.	./.	./.	./.	0/0:2,0:2:6:0,6,74	0/0:6,0:6:18:0,18,192	./.	./.	./.	./.	./.	./.	./.	./.	./.	./.	./.	./.	./.	./.	./.	./.	./.	./.	./.	./.	./.	./.
Unigene32255_All	657	.	T	C	338.39	PASS	AC=4;AF=0.222;AN=18;DP=102;ExcessHet=0.0000;FS=0.000;InbreedingCoeff=0.5853;MLEAC=11;MLEAF=0.611;MQ=60.00;QD=30.76;SOR=1.270	GT:AD:DP:GQ:PL	./.	0/0:3,0:3:9:0,9,116	0/0:1,0:1:3:0,3,39	0/0:68,0:68:99:0,104,1800	0/0:11,0:11:33:0,33,374	1/1:0,8:8:24:254,24,0	./.	./.	./.	./.	./.:.:0:0:0,0,0	./.	./.	./.	./.	./.	./.:1,0:1:0:0,0,0	./.	./.	./.	0/0:1,0:1:3:0,3,45	./.	./.:1,0:1:0:0,0,0	0/0:3,0:3:9:0,9,66	./.	1/1:0,3:3:9:78,9,0	./.	./.	0/0:2,0:2:6:0,6,49	./.	./.	./.	./.	./.
Unigene32255_All	876	.	C	*,T	42.48	PASS	AC=4,1;AF=0.133,0.033;AN=30;DP=124;ExcessHet=0.0000;FS=0.000;InbreedingCoeff=0.4447;MLEAC=7,2;MLEAF=0.233,0.067;MQ=60.00;QD=2.24;SOR=0.787	GT:AD:DP:GQ:PGT:PID:PL:PS	0/0:3,0,0:3:9:.:.:0,9,120,9,120,120	0/0:1,0,0:1:3:.:.:0,3,44,3,44,44	0/0:1,0,0:1:3:.:.:0,3,39,3,39,39	0/0:68,0,0:68:99:.:.:0,104,1800,104,1800,1800	0/0:10,0,0:10:27:.:.:0,27,405,27,405,405	0|1:11,4,0:15:99:0|1:858_GAGACCTTCGATATACTTCGGTGAAAACTACACGGCGGAACAATTCAAGCTGTTGCATCCTGATTTTTTACGTTACCTGAGAAAC_G:135,0,450,168,462,630:858	./.	./.	./.	./.	0/0:4,0,0:4:9:.:.:0,9,135,9,135,135	0/0:5,0,0:5:15:.:.:0,15,144,15,144,144	./.	./.	./.	./.	./.	./.	./.	./.	0/0:1,0,0:1:3:.:.:0,3,45,3,45,45	0/0:2,0,0:2:6:.:.:0,6,41,6,41,41	./.	1|2:0,2,2:4:51:1|0:858_GAGACCTTCGATATACTTCGGTGAAAACTACACGGCGGAACAATTCAAGCTGTTGCATCCTGATTTTTTACGTTACCTGAGAAAC_G:132,51,78,84,0,78:858	0/0:3,0,0:3:9:.:.:0,9,78,9,78,78	1/1:0,1,0:1:5:.:.:49,5,0,49,5,49	./.	./.	./.	./.	./.	./.	0/0:2,0,0:2:6:.:.:0,6,49,6,49,49	0/0:2,0,0:2:6:.:.:0,6,90,6,90,90
Unigene32255_All	890	.	C	T,*	758.79	PASS	AC=9,3;AF=0.346,0.115;AN=26;DP=122;ExcessHet=0.0000;FS=0.000;InbreedingCoeff=0.6865;MLEAC=17,5;MLEAF=0.654,0.192;MQ=60.00;QD=31.19;SOR=1.085	GT:AD:DP:GQ:PGT:PID:PL:PS	0/0:3,0,0:3:9:.:.:0,9,120,9,120,120	0/0:2,0,0:2:3:.:.:0,3,45,3,45,45	0/0:2,0,0:2:6:.:.:0,6,79,6,79,79	0/0:68,0,0:68:99:.:.:0,104,1800,104,1800,1800	0/0:7,0,0:7:21:.:.:0,21,303,21,303,303	1|2:0,6,4:10:99:1|0:858_GAGACCTTCGATATACTTCGGTGAAAACTACACGGCGGAACAATTCAAGCTGTTGCATCCTGATTTTTTACGTTACCTGAGAAAC_G:417,165,147,252,0,282:858	./.	./.	./.	./.	1|1:0,2,0:2:6:1|1:890_C_T:90,6,0,90,6,90:890	1|1:0,5,0:5:15:1|1:890_C_T:225,15,0,225,15,225:890	./.	./.	./.	./.	./.	./.:1,0,0:1:0:.:.:0,0,0,0,0,0	./.	./.	0/0:2,0,0:2:6:.:.:0,6,90,6,90,90	0/0:2,0,0:2:6:.:.:0,6,41,6,41,41	./.	./.:4,0,0:4:0:.:.:0,0,0,0,0,0	./.:3,0,0:3:0:.:.:0,0,5,0,5,5	2/2:0,0,1:1:5:.:.:49,49,49,5,5,0	./.:1,0,0:1:0:.:.:0,0,0,0,0,0	./.	./.:1,0,0:1:0:.:.:0,0,0,0,0,0	./.	./.	./.	1|1:0,2,0:2:6:1|1:890_C_T:90,6,0,90,6,90:890	1|1:0,2,0:2:6:1|1:890_C_T:90,6,0,90,6,90:890
Unigene32255_All	893	.	C	T,*	761.49	PASS	AC=9,3;AF=0.375,0.125;AN=24;DP=176;ExcessHet=0.0000;FS=0.000;InbreedingCoeff=0.6672;MLEAC=17,6;MLEAF=0.708,0.250;MQ=60.00;QD=32.26;SOR=1.085	GT:AD:DP:GQ:PGT:PID:PL:PS	0/0:3,0,0:3:9:.:.:0,9,120,9,120,120	0/0:2,0,0:2:6:.:.:0,6,78,6,78,78	0/0:2,0,0:2:6:.:.:0,6,79,6,79,79	0/0:122,0,0:122:99:.:.:0,120,1800,120,1800,1800	0/0:6,0,0:6:18:.:.:0,18,228,18,228,228	1|2:0,6,4:10:99:1|0:858_GAGACCTTCGATATACTTCGGTGAAAACTACACGGCGGAACAATTCAAGCTGTTGCATCCTGATTTTTTACGTTACCTGAGAAAC_G:417,165,147,252,0,282:858	./.	./.	./.	./.	1|1:0,2,0:2:6:1|1:890_C_T:90,6,0,90,6,90:890	1|1:0,5,0:5:15:1|1:890_C_T:225,15,0,225,15,225:890	./.	./.	./.	./.	./.	./.:1,0,0:1:0:.:.:0,0,0,0,0,0	./.	./.	./.:4,0,0:4:0:.:.:0,0,40,0,40,40	0/0:2,0,0:2:6:.:.:0,6,41,6,41,41	./.	./.:4,0,0:4:0:.:.:0,0,0,0,0,0	./.:3,0,0:3:0:.:.:0,0,5,0,5,5	2/2:0,0,1:1:5:.:.:49,49,49,5,5,0	./.:1,0,0:1:0:.:.:0,0,0,0,0,0	./.	./.:1,0,0:1:0:.:.:0,0,0,0,0,0	./.	./.	./.	1|1:0,2,0:2:6:1|1:890_C_T:90,6,0,90,6,90:890	1|1:0,2,0:2:6:1|1:890_C_T:90,6,0,90,6,90:890
Unigene32255_All	941	.	A	C,*	40.81	PASS	AC=4,2;AF=0.154,0.077;AN=26;DP=174;ExcessHet=0.0000;FS=0.000;InbreedingCoeff=0.4179;MLEAC=5,3;MLEAF=0.192,0.115;MQ=60.00;QD=13.60;SOR=2.833	GT:AD:DP:GQ:PL	0/0:2,0,0:2:6:0,6,85,6,85,85	0/0:5,0,0:5:15:0,15,167,15,167,167	0/0:2,0,0:2:6:0,6,79,6,79,79	./.:112,0,0:112:0:0,0,2287,0,2287,2287	0/0:7,0,0:7:21:0,21,265,21,265,265	./.:10,0,0:10:0:0,0,37,0,37,37	./.	1/1:0,1,0:1:3:24,3,0,24,3,24	0/0:1,0,0:1:3:0,3,29,3,29,29	./.:1,0,0:1:0:0,0,0,0,0,0	./.:3,0,0:3:0:0,0,5,0,5,5	./.:3,0,0:3:0:0,0,29,0,29,29	./.	./.:1,0,0:1:0:0,0,0,0,0,0	./.	./.:2,0,0:2:0:0,0,0,0,0,0	./.	0/0:2,0,0:2:6:0,6,49,6,49,49	./.:1,0,0:1:0:0,0,0,0,0,0	./.	./.:3,0,0:3:0:0,0,45,0,45,45	0/0:1,0,0:1:3:0,3,16,3,16,16	./.	./.:4,0,0:4:0:0,0,0,0,0,0	0/0:2,0,0:2:6:0,6,90,6,90,90	2/2:0,0,1:1:5:49,49,49,5,5,0	1/1:0,1,0:1:3:24,3,0,24,3,24	./.	./.:2,0,0:2:0:0,0,0,0,0,0	./.	./.	./.	0/0:1,0,0:1:3:0,3,45,3,45,45	0/0:4,0,0:4:12:0,12,91,12,91,91
Unigene52297_All	147	.	C	T	143.72	PASS	AC=4;AF=1.00;AN=4;DP=4;ExcessHet=0.0000;FS=0.000;MLEAC=15;MLEAF=1.00;MQ=60.00;QD=21.28;SOR=0.693	GT:AD:DP:GQ:PL	./.	./.	./.	./.	./.	1/1:0,2:2:6:49,6,0	./.	./.	./.	1/1:0,2:2:6:49,6,0	./.	./.	./.	./.	./.	./.	./.	./.	./.	./.	./.	./.	./.	./.	./.	./.	./.	./.	./.	./.	./.	./.	./.	./.
Unigene23748_All	68	.	T	C	1796.03	PASS	AC=5;AF=0.096;AN=52;BaseQRankSum=-1.036e+00;DP=269;ExcessHet=0.0261;FS=0.000;InbreedingCoeff=0.1921;MLEAC=7;MLEAF=0.135;MQ=60.00;MQRankSum=0.00;QD=15.48;ReadPosRankSum=0.00;SOR=0.772	GT:AD:DP:GQ:PL	./.	0/0:2,0:2:6:0,6,75	./.	0/1:37,54:91:99:1262,0,735	1/1:0,14:14:42:467,42,0	0/0:2,0:2:6:0,6,33	0/0:2,0:2:6:0,6,41	0/0:6,0:6:18:0,18,140	0/0:12,0:12:36:0,36,361	0/0:7,0:7:18:0,18,270	0/0:24,0:24:72:0,72,738	0/0:15,0:15:45:0,45,443	./.	0/0:2,0:2:6:0,6,74	0/1:2,4:6:72:81,0,72	0/0:5,0:5:15:0,15,168	0/0:8,0:8:24:0,24,222	0/1:3,2:5:20:20,0,80	0/0:3,0:3:9:0,9,94	./.	0/0:2,0:2:6:0,6,49	./.	0/0:10,0:10:30:0,30,327	0/0:9,0:9:24:0,24,360	0/0:9,0:9:24:0,24,360	0/0:7,0:7:15:0,15,225	0/0:6,0:6:18:0,18,152	./.	0/0:3,0:3:9:0,9,70	./.	./.	0/0:2,0:2:6:0,6,45	0/0:12,0:12:36:0,36,377	0/0:2,0:2:6:0,6,90
Unigene23748_All	547	.	A	G	6018.6	PASS	AC=40;AF=0.741;AN=54;BaseQRankSum=0.524;DP=307;ExcessHet=0.0003;FS=0.965;InbreedingCoeff=0.4794;MLEAC=48;MLEAF=0.889;MQ=60.00;MQRankSum=0.00;QD=30.86;ReadPosRankSum=0.674;SOR=0.577	GT:AD:DP:GQ:PL	0/0:1,0:1:3:0,3,39	./.	./.	0/0:65,0:65:99:0,120,1800	0/0:21,0:21:60:0,60,768	1/1:0,5:5:15:166,15,0	./.:1,0:1:0:0,0,0	1/1:0,10:10:30:368,30,0	1/1:0,17:17:51:521,51,0	1/1:0,6:6:18:188,18,0	1/1:0,14:14:42:486,42,0	1/1:0,18:18:54:565,54,0	1/1:0,2:2:6:49,6,0	./.	0/1:3,7:10:64:203,0,64	1/1:0,8:8:24:278,24,0	0/0:8,0:8:24:0,24,238	1/1:0,3:3:9:130,9,0	0/1:2,3:5:64:64,0,75	./.:2,0:2:0:0,0,0	1/1:0,11:11:33:372,33,0	./.:7,0:7:0:0,0,104	0/1:2,3:5:34:79,0,34	1/1:0,11:11:33:372,33,0	0/1:9,6:15:99:184,0,238	1/1:0,2:2:6:90,6,0	1/1:0,3:3:9:94,9,0	1/1:0,8:8:24:278,24,0	1/1:0,3:3:9:102,9,0	./.	0/0:2,0:2:6:0,6,49	1/1:0,8:8:24:238,24,0	1/1:0,24:24:72:834,72,0	1/1:0,7:7:21:193,21,0
Unigene23748_All	577	.	G	C	5632.25	PASS	AC=40;AF=0.741;AN=54;BaseQRankSum=0.812;DP=299;ExcessHet=0.0003;FS=2.382;InbreedingCoeff=0.4803;MLEAC=48;MLEAF=0.889;MQ=60.00;MQRankSum=0.00;QD=30.95;ReadPosRankSum=0.140;SOR=0.361	GT:AD:DP:GQ:PL	0/0:2,0:2:6:0,6,87	./.	./.	0/0:65,0:65:99:0,120,1800	0/0:24,0:24:63:0,63,945	1/1:0,5:5:15:166,15,0	1/1:0,2:2:6:49,6,0	1/1:0,11:11:33:372,33,0	1/1:0,14:14:42:426,42,0	1/1:0,6:6:18:188,18,0	1/1:0,11:11:33:476,33,0	1/1:0,14:14:42:466,42,0	1/1:0,2:2:6:49,6,0	./.	0/1:2,7:9:22:206,0,22	1/1:0,8:8:24:318,24,0	0/0:8,0:8:18:0,18,270	./.:2,0:2:0:0,0,0	0/1:2,2:4:61:61,0,74	./.:1,0:1:0:0,0,0	1/1:0,11:11:33:317,33,0	./.:6,0:6:0:0,0,99	0/1:2,2:4:37:37,0,78	1/1:0,12:12:36:377,36,0	0/1:8,9:17:99:271,0,187	1/1:0,2:2:6:49,6,0	1/1:0,2:2:6:74,6,0	1/1:0,7:7:21:273,21,0	1/1:0,3:3:9:134,9,0	./.	0/0:2,0:2:6:0,6,49	1/1:0,10:10:30:247,30,0	1/1:0,21:21:63:724,63,0	1/1:0,7:7:21:193,21,0
Unigene23748_All	1175	.	G	A	4201.74	PASS	AC=14;AF=0.241;AN=58;BaseQRankSum=-6.740e-01;DP=429;ExcessHet=0.1259;FS=8.370;InbreedingCoeff=0.2033;MLEAC=15;MLEAF=0.259;MQ=60.00;MQRankSum=0.00;QD=18.51;ReadPosRankSum=0.00;SOR=1.189	GT:AD:DP:GQ:PGT:PID:PL:PS	1|1:0,3:3:9:1|1:1175_G_A:135,9,0:1175	0|1:4,2:6:72:0|1:1175_G_A:72,0,159:1175	0|1:1,3:4:33:0|1:1175_G_A:123,0,33:1175	0|1:98,64:162:99:0|1:1175_G_A:2322,0,3715:1175	0/0:19,0:19:48:.:.:0,48,720	0/0:3,0:3:9:.:.:0,9,108	./.	0/0:7,0:7:21:.:.:0,21,273	0/0:14,0:14:42:.:.:0,42,531	0/0:4,0:4:12:.:.:0,12,179	0/0:21,0:21:60:.:.:0,60,860	0/0:16,0:16:39:.:.:0,39,585	./.	./.:1,0:1:0:.:.:0,0,0	0/0:15,0:15:42:.:.:0,42,630	0/0:7,0:7:15:.:.:0,15,225	1|1:0,13:13:39:1|1:1175_G_A:518,39,0:1175	0/0:24,0:24:60:.:.:0,60,900	0|1:3,2:5:75:0|1:1175_G_A:75,0,120:1175	./.	0/0:7,0:7:18:.:.:0,18,270	0|1:2,4:6:72:0|1:1175_G_A:162,0,72:1175	0|1:2,7:9:63:0|1:1175_G_A:252,0,63:1175	0/0:9,0:9:21:.:.:0,21,315	0|1:5,11:16:99:0|1:1175_G_A:426,0,176:1175	0/0:10,0:10:27:.:.:0,27,405	0/0:5,0:5:15:.:.:0,15,184	0/0:2,0:2:6:.:.:0,6,90	1|1:0,3:3:9:1|1:1175_G_A:135,9,0:1175	./.	0|1:5,1:6:27:0|1:1175_G_A:27,0,207:1175	0/0:4,0:4:12:.:.:0,12,123	0/0:17,0:17:45:.:.:0,45,675	0/0:9,0:9:27:.:.:0,27,307
Unigene23748_All	1185	.	C	T	3962.28	PASS	AC=14;AF=0.241;AN=58;BaseQRankSum=-3.190e-01;DP=415;ExcessHet=0.1259;FS=7.334;InbreedingCoeff=0.1980;MLEAC=15;MLEAF=0.259;MQ=60.00;MQRankSum=0.00;QD=17.08;ReadPosRankSum=0.414;SOR=1.144	GT:AD:DP:GQ:PGT:PID:PL:PS	1|1:0,3:3:9:1|1:1175_G_A:135,9,0:1175	0|1:3,2:5:75:0|1:1175_G_A:75,0,120:1175	0|1:1,3:4:33:0|1:1175_G_A:123,0,33:1175	0|1:102,63:165:99:0|1:1175_G_A:2220,0,3826:1175	0/0:15,0:15:39:.:.:0,39,585	0/0:3,0:3:6:.:.:0,6,90	./.	0/0:7,0:7:18:.:.:0,18,270	0/0:17,0:17:51:.:.:0,51,641	0/0:5,0:5:15:.:.:0,15,224	0/0:21,0:21:60:.:.:0,60,860	0/0:13,0:13:33:.:.:0,33,495	./.	./.:1,0:1:0:.:.:0,0,0	0/0:14,0:14:30:.:.:0,30,450	0/0:5,0:5:12:.:.:0,12,180	1|1:0,11:11:33:1|1:1175_G_A:469,33,0:1175	0/0:20,0:20:48:.:.:0,48,720	0|1:3,2:5:75:0|1:1175_G_A:75,0,120:1175	./.	0/0:6,0:6:18:.:.:0,18,200	0|1:2,4:6:72:0|1:1175_G_A:162,0,72:1175	0|1:4,5:9:99:0|1:1175_G_A:198,0,133:1175	0/0:5,0:5:12:.:.:0,12,180	0|1:5,9:14:99:0|1:1175_G_A:342,0,163:1175	0/0:9,0:9:27:.:.:0,27,307	0/0:6,0:6:12:.:.:0,12,180	0/0:3,0:3:9:.:.:0,9,94	1|1:0,3:3:9:1|1:1175_G_A:135,9,0:1175	./.	0|1:4,3:7:73:0|1:1175_G_A:73,0,118:1175	0/0:4,0:4:12:.:.:0,12,123	0/0:17,0:17:42:.:.:0,42,630	0/0:8,0:8:21:.:.:0,21,315
Unigene23748_All	1195	.	C	A	5398.64	PASS	AC=35;AF=0.648;AN=54;BaseQRankSum=0.00;DP=416;ExcessHet=0.0002;FS=3.729;InbreedingCoeff=0.4812;MLEAC=43;MLEAF=0.796;MQ=60.00;MQRankSum=0.00;QD=29.34;ReadPosRankSum=-6.690e-01;SOR=0.897	GT:AD:DP:GQ:PL	0/0:2,0:2:6:0,6,89	0/0:2,0:2:3:0,3,45	./.:.:0:0:0,0,0	0/0:151,0:151:99:0,120,1800	0/0:17,0:17:51:0,51,647	1/1:0,2:2:6:70,6,0	./.	1/1:0,8:8:24:238,24,0	1/1:0,23:23:69:790,69,0	1/1:0,8:8:24:278,24,0	1/1:0,24:24:72:898,72,0	1/1:0,12:12:36:417,36,0	./.	./.:1,0:1:0:0,0,0	0/1:9,3:12:98:98,0,287	1/1:0,5:5:15:218,15,0	0/0:12,0:12:36:0,36,457	./.:17,0:17:0:0,0,462	0/1:3,2:5:74:74,0,120	./.:1,0:1:0:0,0,0	1/1:0,6:6:18:229,18,0	0/1:4,2:6:31:31,0,162	0/1:5,4:9:72:72,0,198	1/1:0,5:5:15:224,15,0	0/1:9,4:13:99:100,0,366	1/1:0,9:9:27:307,27,0	1/1:0,6:6:18:229,18,0	1/1:0,3:3:9:94,9,0	0/0:5,0:5:15:0,15,184	./.	0/0:6,0:6:18:0,18,160	1/1:0,4:4:12:139,12,0	1/1:0,15:15:45:551,45,0	1/1:0,9:9:27:243,27,0
Unigene23748_All	1257	.	C	T	6374.6	PASS	AC=35;AF=0.625;AN=56;BaseQRankSum=-5.360e-01;DP=459;ExcessHet=0.0051;FS=0.578;InbreedingCoeff=0.3767;MLEAC=42;MLEAF=0.750;MQ=60.00;MQRankSum=0.00;QD=25.20;ReadPosRankSum=0.375;SOR=0.767	GT:AD:DP:GQ:PL	./.	0/0:1,0:1:3:0,3,40	0/0:2,0:2:6:0,6,63	0/0:151,0:151:99:0,120,1800	0/0:25,0:25:72:0,72,1022	1/1:0,11:11:33:306,33,0	./.	1/1:0,13:13:39:382,39,0	1/1:0,26:26:78:787,78,0	1/1:0,9:9:27:243,27,0	1/1:0,36:36:99:1131,108,0	1/1:0,16:16:48:636,48,0	./.:1,0:1:0:0,0,0	./.:1,0:1:0:0,0,0	0/1:8,6:14:99:186,0,236	0/1:1,3:4:33:82,0,33	0/0:11,0:11:30:0,30,450	0/1:14,5:19:99:127,0,395	0/1:5,6:11:99:155,0,151	./.:2,0:2:0:0,0,0	1/1:0,5:5:15:144,15,0	0/1:7,2:9:22:22,0,206	0/1:7,3:10:99:104,0,163	1/1:0,2:2:6:90,6,0	0/1:8,6:14:99:146,0,235	1/1:0,6:6:18:153,18,0	1/1:0,3:3:9:134,9,0	1/1:0,3:3:9:94,9,0	0/0:6,0:6:18:0,18,192	./.	0/0:3,0:3:9:0,9,66	1/1:0,6:6:18:188,18,0	1/1:0,21:21:63:740,63,0	1/1:0,15:15:45:431,45,0
Unigene23748_All	1514	.	T	C	8272.16	PASS	AC=42;AF=0.636;AN=66;BaseQRankSum=0.426;DP=523;ExcessHet=0.0024;FS=6.995;InbreedingCoeff=0.4113;MLEAC=43;MLEAF=0.652;MQ=60.00;MQRankSum=0.00;QD=27.30;ReadPosRankSum=-1.980e-01;SOR=0.976	GT:AD:DP:GQ:PL	0/0:1,0:1:3:0,3,36	0/0:6,0:6:18:0,18,255	0/0:3,0:3:9:0,9,131	0/0:151,0:151:99:0,120,1800	0/0:25,0:25:29:0,29,938	1/1:0,11:11:33:285,33,0	1/1:0,6:6:18:229,18,0	1/1:0,13:13:39:502,39,0	1/1:0,17:17:51:641,51,0	1/1:0,6:6:18:229,18,0	1/1:0,31:31:93:1106,93,0	1/1:0,27:27:81:928,81,0	1/1:0,5:5:15:224,15,0	./.:3,0:3:0:0,0,5	0/1:19,9:28:99:239,0,566	1/1:0,10:10:30:368,30,0	0/0:11,0:11:33:0,33,396	0/1:17,2:19:32:32,0,583	0/1:3,3:6:76:116,0,76	0/1:1,2:3:20:40,0,20	1/1:0,12:12:36:457,36,0	0/1:3,8:11:99:285,0,101	0/1:2,11:13:51:293,0,51	1/1:0,6:6:18:188,18,0	0/1:15,9:24:99:181,0,419	1/1:0,9:9:27:323,27,0	1/1:0,3:3:9:134,9,0	1/1:0,4:4:12:139,12,0	0/1:3,6:9:67:202,0,67	0/0:6,0:6:18:0,18,188	0/0:4,0:4:12:0,12,139	1/1:0,10:10:29:317,29,0	1/1:0,17:17:51:601,51,0	1/1:0,3:3:9:134,9,0
Unigene23748_All	1746	.	A	G	6979.92	PASS	AC=38;AF=0.633;AN=60;BaseQRankSum=-1.810e-01;DP=485;ExcessHet=0.0004;FS=4.425;InbreedingCoeff=0.4745;MLEAC=43;MLEAF=0.717;MQ=60.00;MQRankSum=0.00;QD=27.05;ReadPosRankSum=0.349;SOR=0.446	GT:AD:DP:GQ:PL	./.	0/0:4,0:4:12:0,12,135	0/0:1,0:1:3:0,3,42	0/0:151,0:151:99:0,120,1800	0/0:24,0:24:26:0,26,834	1/1:0,10:10:30:352,30,0	1/1:0,3:3:9:134,9,0	1/1:0,13:13:39:493,39,0	1/1:0,13:13:39:493,39,0	1/1:0,3:3:9:94,9,0	1/1:0,26:26:78:1017,78,0	1/1:0,16:16:48:556,48,0	./.	0/0:1,0:1:3:0,3,29	0/1:19,5:24:99:112,0,578	1/1:0,6:6:18:229,18,0	0/0:8,0:8:24:0,24,234	0/1:7,6:13:99:149,0,234	./.:8,0:8:0:0,0,139	./.	1/1:0,14:14:42:417,42,0	0/1:6,5:11:99:111,0,155	0/1:4,7:11:66:205,0,66	1/1:0,9:9:27:243,27,0	0/1:13,10:23:99:298,0,411	1/1:0,8:8:24:310,24,0	1/1:0,8:8:24:238,24,0	1/1:0,6:6:18:220,18,0	0/1:5,4:9:99:112,0,157	0/0:17,0:17:51:0,51,585	0/0:4,0:4:12:0,12,95	1/1:0,6:6:18:180,18,0	1/1:0,21:21:63:753,63,0	1/1:0,5:5:15:176,15,0
Unigene23748_All	2085	.	T	C	8679.35	PASS	AC=41;AF=0.603;AN=68;BaseQRankSum=-5.240e-01;DP=607;ExcessHet=0.0002;FS=2.822;InbreedingCoeff=0.5151;MLEAC=41;MLEAF=0.603;MQ=60.00;MQRankSum=0.00;QD=24.73;ReadPosRankSum=0.524;SOR=0.885	GT:AD:DP:GQ:PL	0/0:5,0:5:15:0,15,217	0/0:7,0:7:18:0,18,270	0/0:1,0:1:3:0,3,39	0/0:151,0:151:99:0,120,1800	0/0:30,0:30:90:0,90,1132	1/1:0,8:8:24:254,24,0	1/1:0,6:6:18:229,18,0	1/1:0,22:22:66:704,66,0	1/1:0,25:25:75:835,75,0	1/1:0,11:11:33:332,33,0	1/1:0,46:46:99:1454,133,0	1/1:0,22:22:66:685,66,0	1/1:0,2:2:6:54,6,0	0/1:3,2:5:34:34,0,79	0/1:36,5:41:23:23,0,1054	1/1:0,10:10:30:327,30,0	0/0:12,0:12:33:0,33,495	0/0:23,0:23:24:0,24,860	0/1:4,5:9:99:117,0,152	0/0:6,0:6:18:0,18,188	1/1:0,4:4:12:139,12,0	0/1:7,2:9:62:62,0,200	0/1:6,4:10:99:109,0,239	1/1:0,15:15:45:476,45,0	0/1:12,17:29:99:457,0,314	1/1:0,7:7:21:227,21,0	1/1:0,2:2:6:90,6,0	1/1:0,7:7:21:273,21,0	0/1:10,4:14:97:97,0,285	0/0:7,0:7:21:0,21,217	0/0:9,0:9:27:0,27,283	1/1:0,19:19:57:690,57,0	1/1:0,15:15:45:543,45,0	1/1:0,13:13:39:422,39,0
Unigene23748_All	2106	.	G	A	3031.54	PASS	AC=1;AF=0.015;AN=68;BaseQRankSum=0.211;DP=676;ExcessHet=0.0000;FS=4.896;InbreedingCoeff=-0.0312;MLEAC=1;MLEAF=0.015;MQ=60.00;MQRankSum=0.00;QD=15.01;ReadPosRankSum=-3.230e-01;SOR=0.622	GT:AD:DP:GQ:PL	0/0:5,0:5:15:0,15,217	0/0:7,0:7:21:0,21,286	0/0:1,0:1:3:0,3,39	0/1:89,113:202:99:3047,0,2257	0/0:31,0:31:90:0,90,1350	0/0:9,0:9:27:0,27,293	0/0:5,0:5:15:0,15,184	0/0:21,0:21:60:0,60,676	0/0:21,0:21:54:0,54,810	0/0:10,0:10:30:0,30,359	0/0:47,0:47:99:0,99,1498	0/0:21,0:21:60:0,60,619	0/0:1,0:1:3:0,3,45	0/0:4,0:4:12:0,12,139	0/0:39,0:39:99:0,99,1485	0/0:11,0:11:33:0,33,356	0/0:12,0:12:36:0,36,537	0/0:24,0:24:72:0,72,994	0/0:6,0:6:18:0,18,269	0/0:9,0:9:27:0,27,258	0/0:5,0:5:15:0,15,184	0/0:10,0:10:30:0,30,376	0/0:12,0:12:36:0,36,401	0/0:16,0:16:48:0,48,479	0/0:35,0:35:99:0,99,1485	0/0:8,0:8:24:0,24,270	0/0:2,0:2:6:0,6,74	0/0:8,0:8:24:0,24,262	0/0:15,0:15:45:0,45,551	0/0:9,0:9:24:0,24,360	0/0:11,0:11:27:0,27,405	0/0:18,0:18:51:0,51,765	0/0:18,0:18:51:0,51,765	0/0:16,0:16:45:0,45,675
Unigene34156_All	93	.	G	T	236.21	PASS	AC=1;AF=0.018;AN=56;BaseQRankSum=-1.465e+00;DP=138;ExcessHet=0.0000;FS=0.000;InbreedingCoeff=0.0482;MLEAC=1;MLEAF=0.018;MQ=60.00;MQRankSum=0.00;QD=33.74;ReadPosRankSum=0.00;SOR=0.223	GT:AD:DP:GQ:PGT:PID:PL:PS	0/0:1,0:1:3:.:.:0,3,27	0/0:2,0:2:6:.:.:0,6,44	./.	0|1:1,6:7:24:0|1:93_G_T:249,0,24:93	0/0:14,0:14:42:.:.:0,42,466	0/0:12,0:12:36:.:.:0,36,381	./.	0/0:4,0:4:12:.:.:0,12,139	0/0:8,0:8:21:.:.:0,21,315	0/0:3,0:3:9:.:.:0,9,78	0/0:6,0:6:18:.:.:0,18,197	0/0:7,0:7:21:.:.:0,21,185	0/0:4,0:4:9:.:.:0,9,135	0/0:4,0:4:12:.:.:0,12,102	0/0:1,0:1:3:.:.:0,3,16	./.	0/0:9,0:9:27:.:.:0,27,258	0/0:2,0:2:6:.:.:0,6,61	0/0:1,0:1:3:.:.:0,3,45	./.	./.:.:0:0:.:.:0,0,0	0/0:1,0:1:3:.:.:0,3,29	0/0:3,0:3:9:.:.:0,9,90	0/0:3,0:3:9:.:.:0,9,66	0/0:3,0:3:9:.:.:0,9,78	0/0:5,0:5:15:.:.:0,15,155	0/0:4,0:4:12:.:.:0,12,91	0/0:3,0:3:9:.:.:0,9,78	0/0:1,0:1:3:.:.:0,3,45	0/0:2,0:2:6:.:.:0,6,74	./.	0/0:4,0:4:12:.:.:0,12,139	0/0:13,0:13:39:.:.:0,39,397	0/0:11,0:11:33:.:.:0,33,332
Unigene34156_All	94	.	G	C	236.19	PASS	AC=1;AF=0.018;AN=56;BaseQRankSum=1.47;DP=141;ExcessHet=0.0000;FS=0.000;InbreedingCoeff=0.0502;MLEAC=1;MLEAF=0.018;MQ=60.00;MQRankSum=0.00;QD=33.74;ReadPosRankSum=0.00;SOR=0.223	GT:AD:DP:GQ:PGT:PID:PL:PS	0/0:1,0:1:3:.:.:0,3,27	0/0:2,0:2:6:.:.:0,6,44	./.	0|1:1,6:7:24:0|1:93_G_T:249,0,24:93	0/0:14,0:14:42:.:.:0,42,466	0/0:12,0:12:36:.:.:0,36,381	./.	0/0:4,0:4:12:.:.:0,12,139	0/0:8,0:8:21:.:.:0,21,315	0/0:3,0:3:9:.:.:0,9,78	0/0:6,0:6:18:.:.:0,18,197	0/0:7,0:7:21:.:.:0,21,185	0/0:4,0:4:9:.:.:0,9,135	0/0:4,0:4:12:.:.:0,12,102	0/0:1,0:1:3:.:.:0,3,16	./.	0/0:9,0:9:27:.:.:0,27,258	0/0:2,0:2:6:.:.:0,6,61	0/0:1,0:1:3:.:.:0,3,45	./.	./.:.:0:0:.:.:0,0,0	0/0:1,0:1:3:.:.:0,3,29	0/0:3,0:3:9:.:.:0,9,90	0/0:3,0:3:9:.:.:0,9,66	0/0:3,0:3:9:.:.:0,9,78	0/0:5,0:5:15:.:.:0,15,155	0/0:4,0:4:12:.:.:0,12,91	0/0:3,0:3:9:.:.:0,9,78	0/0:1,0:1:3:.:.:0,3,45	0/0:2,0:2:6:.:.:0,6,74	./.	0/0:6,0:6:18:.:.:0,18,188	0/0:13,0:13:39:.:.:0,39,397	0/0:12,0:12:36:.:.:0,36,377
Unigene34156_All	154	.	G	T	71.89	PASS	AC=2;AF=0.037;AN=54;DP=133;ExcessHet=0.0000;FS=0.000;InbreedingCoeff=0.2802;MLEAC=1;MLEAF=0.019;MQ=60.00;QD=27.37;SOR=0.693	GT:AD:DP:GQ:PGT:PID:PL:PS	./.:1,0:1:0:.:.:0,0,0	./.	0/0:1,0:1:3:.:.:0,3,39	0/0:3,0:3:9:.:.:0,9,99	./.:17,0:17:0:.:.:0,0,283	0/0:14,0:14:39:.:.:0,39,585	./.	0/0:4,0:4:12:.:.:0,12,111	0/0:7,0:7:21:.:.:0,21,225	0/0:5,0:5:15:.:.:0,15,135	0/0:5,0:5:15:.:.:0,15,135	0/0:4,0:4:12:.:.:0,12,163	0/0:3,0:3:9:.:.:0,9,90	0/0:6,0:6:18:.:.:0,18,188	0/0:6,0:6:18:.:.:0,18,160	0/0:1,0:1:3:.:.:0,3,45	0/0:6,0:6:18:.:.:0,18,188	0/0:4,0:4:9:.:.:0,9,135	0/0:4,0:4:12:.:.:0,12,139	./.	1|1:0,2:2:6:1|1:154_G_T:90,6,0:154	./.	0/0:2,0:2:6:.:.:0,6,90	0/0:3,0:3:9:.:.:0,9,70	0/0:2,0:2:6:.:.:0,6,49	0/0:2,0:2:6:.:.:0,6,41	0/0:2,0:2:6:.:.:0,6,41	0/0:1,0:1:3:.:.:0,3,16	0/0:2,0:2:6:.:.:0,6,90	0/0:2,0:2:6:.:.:0,6,74	./.	0/0:4,0:4:12:.:.:0,12,179	0/0:16,0:16:48:.:.:0,48,508	0/0:4,0:4:12:.:.:0,12,179
Unigene34156_All	159	.	T	C	4217.62	PASS	AC=42;AF=0.808;AN=52;BaseQRankSum=-4.310e-01;DP=141;ExcessHet=0.0000;FS=2.851;InbreedingCoeff=0.4943;MLEAC=53;MLEAF=1.00;MQ=60.00;MQRankSum=0.00;QD=34.57;ReadPosRankSum=1.28;SOR=0.234	GT:AD:DP:GQ:PGT:PID:PL:PS	./.:1,0:1:0:.:.:0,0,0	./.	0/0:1,0:1:3:.:.:0,3,39	0/1:1,2:3:36:.:.:78,0,36	1/1:0,14:14:42:.:.:408,42,0	1/1:0,14:14:42:.:.:458,42,0	./.	1/1:0,4:4:12:.:.:139,12,0	1/1:0,8:8:24:.:.:296,24,0	1/1:0,5:5:15:.:.:144,15,0	1/1:0,5:5:15:.:.:144,15,0	1/1:0,4:4:12:.:.:179,12,0	./.:4,0:4:0:.:.:0,0,0	0/0:6,0:6:18:.:.:0,18,188	1/1:0,6:6:18:.:.:188,18,0	./.:1,0:1:0:.:.:0,0,0	1/1:0,6:6:18:.:.:188,18,0	1/1:0,4:4:12:.:.:139,12,0	0/1:1,4:5:24:.:.:124,0,24	./.	1|1:0,2:2:6:1|1:154_G_T:90,6,0:154	./.	1/1:0,2:2:6:.:.:90,6,0	0/0:3,0:3:6:.:.:0,6,90	1/1:0,2:2:6:.:.:49,6,0	1/1:0,2:2:6:.:.:49,6,0	0/0:2,0:2:6:.:.:0,6,41	1/1:0,3:3:9:.:.:94,9,0	1/1:0,3:3:9:.:.:94,9,0	1/1:0,2:2:6:.:.:90,6,0	./.	1/1:0,6:6:18:.:.:229,18,0	1/1:0,18:18:54:.:.:525,54,0	1/1:0,4:4:12:.:.:179,12,0
Unigene34156_All	187	.	A	G	49.77	PASS	AC=2;AF=0.034;AN=58;BaseQRankSum=-8.420e-01;DP=166;ExcessHet=0.0769;FS=0.000;InbreedingCoeff=-0.0798;MLEAC=3;MLEAF=0.052;MQ=60.00;MQRankSum=0.00;QD=5.53;ReadPosRankSum=0.967;SOR=0.446	GT:AD:DP:GQ:PL	0/0:2,0:2:6:0,6,79	./.	0/0:1,0:1:3:0,3,39	0/0:2,0:2:6:0,6,74	0/0:17,0:17:51:0,51,511	0/0:20,0:20:60:0,60,562	./.	0/1:4,2:6:31:31,0,121	0/0:9,0:9:27:0,27,254	0/0:5,0:5:15:0,15,155	0/0:6,0:6:18:0,18,200	0/0:7,0:7:21:0,21,217	0/0:5,0:5:15:0,15,144	0/0:5,0:5:15:0,15,184	0/0:5,0:5:15:0,15,168	0/0:3,0:3:9:0,9,94	0/0:8,0:8:24:0,24,198	0/0:3,0:3:9:0,9,118	0/0:6,0:6:18:0,18,188	./.	0/0:3,0:3:9:0,9,78	./.	0/0:3,0:3:9:0,9,94	0/0:3,0:3:9:0,9,58	0/0:2,0:2:6:0,6,49	0/0:3,0:3:9:0,9,86	0/0:2,0:2:6:0,6,41	0/1:1,2:3:36:40,0,36	0/0:3,0:3:9:0,9,94	0/0:2,0:2:6:0,6,90	./.	0/0:8,0:8:24:0,24,238	0/0:16,0:16:48:0,48,508	0/0:8,0:8:24:0,24,238
CL3091.Contig5_All	300	.	C	T	1844.47	PASS	AC=15;AF=0.268;AN=56;BaseQRankSum=0.366;DP=240;ExcessHet=0.0296;FS=4.537;InbreedingCoeff=0.2257;MLEAC=18;MLEAF=0.321;MQ=60.00;MQRankSum=0.00;QD=20.49;ReadPosRankSum=-2.100e-01;SOR=1.048	GT:AD:DP:GQ:PL	0/0:1,0:1:3:0,3,39	0/1:3,11:14:77:371,0,77	./.:3,0:3:0:0,0,36	0/0:5,0:5:15:0,15,158	0/0:34,0:34:99:0,102,1075	0/0:24,0:24:33:0,33,620	./.	0/0:5,0:5:15:0,15,168	0/0:6,0:6:18:0,18,213	0/0:2,0:2:6:0,6,61	0/0:4,0:4:12:0,12,123	0/0:4,0:4:12:0,12,91	0/1:4,4:8:75:114,0,75	1/1:0,4:4:12:139,12,0	0/1:2,2:4:37:78,0,37	0/1:2,5:7:28:123,0,28	./.	0/0:1,0:1:3:0,3,29	0/1:1,5:6:27:126,0,27	./.	0/0:14,0:14:42:0,42,358	1/1:0,2:2:6:90,6,0	0/0:7,0:7:21:0,21,205	0/0:8,0:8:24:0,24,238	0/0:13,0:13:39:0,39,353	1/1:0,9:9:27:243,27,0	0/0:9,0:9:24:0,24,360	./.	1/1:0,7:7:21:217,21,0	0/1:11,11:22:99:266,0,306	./.	0/1:4,3:7:99:113,0,118	0/0:6,0:6:18:0,18,200	0/0:1,0:1:3:0,3,45
CL3091.Contig5_All	426	.	G	C	57.73	PASS	AC=1;AF=0.015;AN=66;BaseQRankSum=-1.686e+00;DP=350;ExcessHet=0.0000;FS=0.000;InbreedingCoeff=-0.0325;MLEAC=1;MLEAF=0.015;MQ=60.00;MQRankSum=0.00;QD=4.12;ReadPosRankSum=-2.350e-01;SOR=0.976	GT:AD:DP:GQ:PGT:PID:PL:PS	0/0:3,0:3:9:.:.:0,9,123	0/0:35,0:35:56:.:.:0,56,1154	0|1:11,3:14:73:0|1:426_G_C:73,0,407:426	0/0:5,0:5:15:.:.:0,15,160	0/0:34,0:34:99:.:.:0,102,1075	0/0:20,0:20:60:.:.:0,60,579	./.	0/0:13,0:13:39:.:.:0,39,406	0/0:11,0:11:33:.:.:0,33,344	0/0:2,0:2:6:.:.:0,6,61	0/0:4,0:4:12:.:.:0,12,131	0/0:5,0:5:15:.:.:0,15,144	0/0:4,0:4:12:.:.:0,12,91	0/0:6,0:6:18:.:.:0,18,213	0/0:21,0:21:60:.:.:0,60,651	0/0:9,0:9:27:.:.:0,27,254	0/0:8,0:8:24:.:.:0,24,198	0/0:12,0:12:36:.:.:0,36,349	0/0:4,0:4:12:.:.:0,12,99	0/0:2,0:2:6:.:.:0,6,74	0/0:10,0:10:30:.:.:0,30,311	0/0:11,0:11:33:.:.:0,33,312	0/0:5,0:5:15:.:.:0,15,135	0/0:13,0:13:39:.:.:0,39,325	0/0:5,0:5:15:.:.:0,15,135	0/0:9,0:9:27:.:.:0,27,283	0/0:16,0:16:48:.:.:0,48,443	0/0:6,0:6:18:.:.:0,18,140	0/0:10,0:10:30:.:.:0,30,327	0/0:22,0:22:49:.:.:0,49,699	0/0:2,0:2:6:.:.:0,6,49	0/0:10,0:10:27:.:.:0,27,405	0/0:13,0:13:39:.:.:0,39,406	0/0:6,0:6:18:.:.:0,18,172
CL3091.Contig5_All	438	.	C	T	44.7	PASS	AC=1;AF=0.015;AN=66;BaseQRankSum=-2.287e+00;DP=347;ExcessHet=0.0000;FS=0.000;InbreedingCoeff=-0.0312;MLEAC=1;MLEAF=0.015;MQ=60.00;MQRankSum=0.00;QD=4.47;ReadPosRankSum=-1.701e+00;SOR=0.368	GT:AD:DP:GQ:PGT:PID:PL:PS	0/0:2,0:2:6:.:.:0,6,85	0/0:30,0:30:41:.:.:0,41,1083	0|1:8,2:10:60:0|1:426_G_C:60,0,330:426	0/0:5,0:5:12:.:.:0,12,180	0/0:34,0:34:99:.:.:0,102,1075	0/0:19,0:19:51:.:.:0,51,765	./.	0/0:14,0:14:42:.:.:0,42,418	0/0:11,0:11:30:.:.:0,30,450	0/0:3,0:3:9:.:.:0,9,134	0/0:3,0:3:9:.:.:0,9,94	0/0:5,0:5:15:.:.:0,15,144	0/0:5,0:5:15:.:.:0,15,119	0/0:5,0:5:15:.:.:0,15,155	0/0:21,0:21:60:.:.:0,60,651	0/0:9,0:9:27:.:.:0,27,254	0/0:9,0:9:27:.:.:0,27,234	0/0:12,0:12:36:.:.:0,36,349	0/0:6,0:6:18:.:.:0,18,140	0/0:3,0:3:9:.:.:0,9,90	0/0:10,0:10:30:.:.:0,30,311	0/0:11,0:11:33:.:.:0,33,312	0/0:6,0:6:18:.:.:0,18,172	0/0:13,0:13:39:.:.:0,39,325	0/0:5,0:5:15:.:.:0,15,144	0/0:9,0:9:21:.:.:0,21,315	0/0:17,0:17:45:.:.:0,45,675	0/0:6,0:6:18:.:.:0,18,140	0/0:12,0:12:36:.:.:0,36,349	0/0:21,0:21:60:.:.:0,60,627	0/0:2,0:2:6:.:.:0,6,49	0/0:10,0:10:27:.:.:0,27,405	0/0:13,0:13:39:.:.:0,39,406	0/0:6,0:6:18:.:.:0,18,172
CL3091.Contig5_All	441	.	C	G	44.69	PASS	AC=1;AF=0.015;AN=66;BaseQRankSum=-2.010e+00;DP=347;ExcessHet=0.0000;FS=0.000;InbreedingCoeff=-0.0307;MLEAC=1;MLEAF=0.015;MQ=60.00;MQRankSum=0.00;QD=4.47;ReadPosRankSum=-1.834e+00;SOR=0.368	GT:AD:DP:GQ:PGT:PID:PL:PS	0/0:2,0:2:6:.:.:0,6,85	0/0:31,0:31:84:.:.:0,84,1260	0|1:8,2:10:60:0|1:426_G_C:60,0,330:426	0/0:5,0:5:12:.:.:0,12,180	0/0:34,0:34:99:.:.:0,102,1075	0/0:18,0:18:54:.:.:0,54,501	./.	0/0:14,0:14:39:.:.:0,39,585	0/0:12,0:12:33:.:.:0,33,495	0/0:3,0:3:9:.:.:0,9,134	0/0:4,0:4:12:.:.:0,12,139	0/0:5,0:5:15:.:.:0,15,144	0/0:4,0:4:12:.:.:0,12,139	0/0:5,0:5:15:.:.:0,15,155	0/0:21,0:21:60:.:.:0,60,651	0/0:9,0:9:27:.:.:0,27,254	0/0:9,0:9:27:.:.:0,27,234	0/0:13,0:13:39:.:.:0,39,393	0/0:6,0:6:18:.:.:0,18,140	0/0:3,0:3:9:.:.:0,9,90	0/0:10,0:10:30:.:.:0,30,311	0/0:11,0:11:33:.:.:0,33,312	0/0:6,0:6:18:.:.:0,18,172	0/0:12,0:12:36:.:.:0,36,329	0/0:5,0:5:15:.:.:0,15,144	0/0:7,0:7:21:.:.:0,21,185	0/0:16,0:16:48:.:.:0,48,516	0/0:6,0:6:18:.:.:0,18,132	0/0:12,0:12:36:.:.:0,36,349	0/0:21,0:21:60:.:.:0,60,627	0/0:2,0:2:6:.:.:0,6,49	0/0:10,0:10:30:.:.:0,30,368	0/0:14,0:14:42:.:.:0,42,458	0/0:7,0:7:21:.:.:0,21,193
CL3091.Contig5_All	450	.	G	A	44.7	PASS	AC=1;AF=0.015;AN=66;BaseQRankSum=-9.670e-01;DP=351;ExcessHet=0.0000;FS=0.000;InbreedingCoeff=-0.0312;MLEAC=1;MLEAF=0.015;MQ=60.00;MQRankSum=0.00;QD=4.47;ReadPosRankSum=-2.820e-01;SOR=0.368	GT:AD:DP:GQ:PGT:PID:PL:PS	0/0:3,0:3:9:.:.:0,9,119	0/0:32,0:32:90:.:.:0,90,1209	0|1:8,2:10:60:0|1:426_G_C:60,0,330:426	0/0:4,0:4:6:.:.:0,6,90	0/0:34,0:34:99:.:.:0,102,1075	0/0:18,0:18:54:.:.:0,54,493	./.	0/0:13,0:13:39:.:.:0,39,422	0/0:11,0:11:27:.:.:0,27,405	0/0:3,0:3:9:.:.:0,9,134	0/0:4,0:4:12:.:.:0,12,139	0/0:5,0:5:15:.:.:0,15,144	0/0:4,0:4:12:.:.:0,12,139	0/0:5,0:5:15:.:.:0,15,155	0/0:21,0:21:60:.:.:0,60,651	0/0:9,0:9:27:.:.:0,27,254	0/0:9,0:9:27:.:.:0,27,234	0/0:15,0:15:45:.:.:0,45,475	0/0:7,0:7:21:.:.:0,21,185	0/0:3,0:3:9:.:.:0,9,90	0/0:11,0:11:33:.:.:0,33,356	0/0:11,0:11:33:.:.:0,33,312	0/0:6,0:6:18:.:.:0,18,172	0/0:12,0:12:36:.:.:0,36,329	0/0:6,0:6:18:.:.:0,18,172	0/0:7,0:7:21:.:.:0,21,185	0/0:16,0:16:48:.:.:0,48,516	0/0:6,0:6:18:.:.:0,18,132	0/0:12,0:12:33:.:.:0,33,495	0/0:21,0:21:60:.:.:0,60,627	0/0:2,0:2:6:.:.:0,6,49	0/0:10,0:10:27:.:.:0,27,405	0/0:14,0:14:42:.:.:0,42,458	0/0:7,0:7:21:.:.:0,21,193
CL3091.Contig5_All	858	.	C	T	49.51	PASS	AC=3;AF=0.044;AN=68;BaseQRankSum=-8.420e-01;DP=327;ExcessHet=0.0000;FS=0.000;InbreedingCoeff=0.3830;MLEAC=2;MLEAF=0.029;MQ=60.00;MQRankSum=0.00;QD=6.19;ReadPosRankSum=0.00;SOR=0.223	GT:AD:DP:GQ:PL	0/0:9,0:9:27:0,27,396	0/0:28,0:28:81:0,81,1069	0/0:2,0:2:6:0,6,81	0/0:8,0:8:24:0,24,250	0/0:34,0:34:99:0,102,1075	0/0:24,0:24:66:0,66,990	1/1:0,2:2:6:49,6,0	0/0:4,0:4:12:0,12,139	0/0:19,0:19:54:0,54,810	0/0:7,0:7:21:0,21,225	0/0:7,0:7:21:0,21,233	0/0:2,0:2:6:0,6,49	0/0:6,0:6:18:0,18,200	0/0:3,0:3:9:0,9,66	0/0:14,0:14:42:0,42,458	0/0:6,0:6:18:0,18,229	0/0:6,0:6:18:0,18,188	0/1:4,2:6:31:31,0,121	0/0:7,0:7:21:0,21,241	0/0:4,0:4:12:0,12,163	0/0:10,0:10:30:0,30,408	0/0:7,0:7:21:0,21,273	0/0:9,0:9:27:0,27,274	0/0:8,0:8:24:0,24,270	0/0:14,0:14:39:0,39,585	0/0:8,0:8:24:0,24,270	0/0:13,0:13:36:0,36,540	0/0:5,0:5:15:0,15,184	0/0:9,0:9:27:0,27,323	0/0:19,0:19:57:0,57,674	0/0:4,0:4:12:0,12,139	0/0:14,0:14:39:0,39,585	0/0:7,0:7:21:0,21,273	0/0:2,0:2:6:0,6,61
CL3091.Contig5_All	900	.	A	C	4294.19	PASS	AC=29;AF=0.468;AN=62;BaseQRankSum=-2.030e-01;DP=359;ExcessHet=0.0004;FS=0.000;InbreedingCoeff=0.4668;MLEAC=30;MLEAF=0.484;MQ=60.00;MQRankSum=0.00;QD=23.47;ReadPosRankSum=0.674;SOR=0.702	GT:AD:DP:GQ:PGT:PID:PL:PS	0/0:10,0:10:30:.:.:0,30,389	0/0:32,0:32:81:.:.:0,81,1215	0/0:3,0:3:9:.:.:0,9,129	0/0:6,0:6:18:.:.:0,18,177	0/0:34,0:34:99:.:.:0,102,1075	1/1:0,26:26:78:.:.:748,78,0	./.	1/1:0,2:2:6:.:.:90,6,0	1/1:1,20:21:18:.:.:644,18,0	1/1:0,6:6:18:.:.:229,18,0	1/1:0,6:6:18:.:.:213,18,0	1/1:0,2:2:6:.:.:49,6,0	0/1:1,5:6:27:.:.:151,0,27	0/1:2,2:4:37:.:.:37,0,78	0/0:9,0:9:27:.:.:0,27,283	./.:7,0:7:0:.:.:0,0,184	0/0:6,0:6:18:.:.:0,18,188	1/1:0,10:10:30:.:.:281,30,0	0/1:2,6:8:65:.:.:164,0,65	0/0:5,0:5:15:.:.:0,15,184	0/1:9,8:17:99:.:.:221,0,272	0/0:10,0:10:30:.:.:0,30,352	1/1:0,8:8:24:.:.:257,24,0	0/1:6,8:14:99:.:.:214,0,146	0/0:10,0:10:27:.:.:0,27,405	0/0:8,0:8:21:.:.:0,21,315	1|1:0,12:12:36:1|1:900_A_C:377,36,0:900	0/0:7,0:7:21:.:.:0,21,217	0/1:9,4:13:99:.:.:100,0,244	0/0:20,0:20:60:.:.:0,60,735	./.:5,0:5:0:.:.:0,0,94	0/1:11,4:15:94:.:.:94,0,327	1/1:0,9:9:27:.:.:312,27,0	1/1:0,4:4:12:.:.:133,12,0
Unigene6597_All	871	.	G	A	4966.24	PASS	AC=1;AF=0.015;AN=68;BaseQRankSum=-1.236e+00;DP=1047;ExcessHet=0.0000;FS=0.519;InbreedingCoeff=-0.0183;MLEAC=1;MLEAF=0.015;MQ=60.00;MQRankSum=0.00;QD=12.20;ReadPosRankSum=1.58;SOR=0.752	GT:AD:DP:GQ:PL	0/0:7,0:7:21:0,21,306	0/0:21,0:21:54:0,54,810	0/0:7,0:7:21:0,21,304	0/1:215,192:407:99:4982,0,6077	0/0:21,0:21:60:0,60,841	0/0:42,0:42:99:0,108,1620	0/0:4,0:4:12:0,12,111	0/0:19,0:19:57:0,57,650	0/0:32,0:32:80:0,80,1091	0/0:18,0:18:48:0,48,720	0/0:36,0:36:99:0,105,1291	0/0:28,0:28:69:0,69,1035	0/0:26,0:26:63:0,63,945	0/0:23,0:23:66:0,66,990	0/0:20,0:20:57:0,57,855	0/0:18,0:18:54:0,54,657	0/0:10,0:10:30:0,30,352	0/0:35,0:35:99:0,99,1250	0/0:7,0:7:21:0,21,245	0/0:12,0:12:36:0,36,417	0/0:9,0:9:27:0,27,307	0/0:14,0:14:42:0,42,426	0/0:18,0:18:9:0,9,540	0/0:10,0:10:30:0,30,392	0/0:15,0:15:39:0,39,585	0/0:15,0:15:45:0,45,495	0/0:21,0:21:18:0,18,650	0/0:22,0:22:63:0,63,945	0/0:17,0:17:48:0,48,720	0/0:19,0:19:54:0,54,810	0/0:7,0:7:21:0,21,205	0/0:23,0:23:63:0,63,945	0/0:33,0:33:75:0,75,1125	0/0:27,0:27:69:0,69,1035
Unigene6597_All	1725	.	G	A	411.19	PASS	AC=1;AF=0.015;AN=68;BaseQRankSum=0.063;DP=1118;ExcessHet=0.0000;FS=1.465;InbreedingCoeff=-0.0151;MLEAC=1;MLEAF=0.015;MQ=60.00;MQRankSum=0.00;QD=12.46;ReadPosRankSum=0.922;SOR=0.399	GT:AD:DP:GQ:PL	0/0:11,0:11:30:0,30,450	0/0:25,0:25:30:0,30,960	0/0:8,0:8:21:0,21,315	0/0:151,0:151:99:0,120,1800	0/1:20,13:33:99:427,0,708	0/0:36,0:36:99:0,100,1141	0/0:12,0:12:36:0,36,361	0/0:37,0:37:99:0,100,1211	0/0:48,0:48:99:0,99,1532	0/0:34,0:34:96:0,96,1440	0/0:35,0:35:99:0,102,1334	0/0:27,0:27:63:0,63,945	0/0:49,0:49:99:0,100,1539	0/0:31,0:31:78:0,78,1170	0/0:38,0:38:98:0,98,1343	0/0:27,0:27:81:0,81,1004	0/0:28,0:28:81:0,81,1215	0/0:39,0:39:99:0,114,1385	0/0:17,0:17:51:0,51,641	0/0:23,0:23:24:0,24,671	0/0:31,0:31:44:0,44,968	0/0:23,0:23:60:0,60,900	0/0:42,0:42:32:0,32,1315	0/0:18,0:18:51:0,51,765	0/0:31,0:31:84:0,84,1260	0/0:27,0:27:81:0,81,828	0/0:29,0:29:81:0,81,1018	0/0:19,0:19:51:0,51,765	0/0:44,0:44:99:0,120,1800	0/0:22,0:22:66:0,66,808	0/0:25,0:25:75:0,75,951	0/0:26,0:26:63:0,63,945	0/0:34,0:34:57:0,57,1192	0/0:36,0:36:99:0,99,1422
Unigene8663_All	468	.	T	A	12371	PASS	AC=41;AF=0.603;AN=68;BaseQRankSum=0.00;DP=698;ExcessHet=0.0391;FS=2.002;InbreedingCoeff=0.2807;MLEAC=41;MLEAF=0.603;MQ=60.00;MQRankSum=0.00;QD=22.25;ReadPosRankSum=-1.630e-01;SOR=0.536	GT:AD:DP:GQ:PL	0/0:5,0:5:15:0,15,206	0/0:4,0:4:12:0,12,166	0/0:7,0:7:21:0,21,291	0/0:55,0:55:99:0,120,1800	0/1:76,79:155:99:2294,0,2087	1/1:0,54:54:99:1473,161,0	1/1:0,7:7:21:193,21,0	1/1:0,9:9:27:283,27,0	1/1:0,13:13:39:462,39,0	1/1:0,10:10:30:408,30,0	1/1:0,26:26:78:924,78,0	1/1:0,30:30:90:902,90,0	0/1:10,8:18:99:224,0,313	0/1:8,6:14:99:146,0,196	1/1:0,16:16:48:476,48,0	1/1:0,8:8:24:278,24,0	0/0:18,0:18:54:0,54,565	1/1:0,19:19:57:610,57,0	1/1:0,2:2:6:90,6,0	0/0:1,0:1:3:0,3,45	0/1:4,8:12:99:242,0,143	0/0:8,0:8:24:0,24,238	0/1:1,2:3:36:81,0,36	0/0:27,0:27:81:0,81,880	0/1:7,4:11:99:106,0,160	0/1:15,14:29:99:379,0,428	0/1:7,7:14:99:151,0,190	0/1:8,4:12:99:143,0,242	0/1:13,10:23:99:218,0,353	1/1:0,24:24:72:794,72,0	0/1:3,5:8:70:160,0,70	1/1:0,12:12:36:401,36,0	1/1:0,5:5:15:144,15,0	1/1:0,22:22:66:728,66,0
Unigene31764_All	41	.	G	T	30.83	PASS	AC=2;AF=0.037;AN=54;DP=106;ExcessHet=0.0000;FS=0.000;InbreedingCoeff=0.2727;MLEAC=1;MLEAF=0.019;MQ=60.00;QD=15.42;SOR=0.693	GT:AD:DP:GQ:PL	./.	0/0:4,0:4:12:0,12,99	./.	1/1:0,2:2:6:49,6,0	0/0:4,0:4:12:0,12,112	0/0:3,0:3:9:0,9,80	0/0:2,0:2:6:0,6,41	0/0:6,0:6:18:0,18,140	0/0:3,0:3:9:0,9,78	0/0:1,0:1:3:0,3,45	0/0:9,0:9:27:0,27,267	0/0:5,0:5:15:0,15,128	./.	./.	0/0:3,0:3:9:0,9,66	0/0:2,0:2:6:0,6,49	./.	0/0:5,0:5:15:0,15,144	0/0:2,0:2:6:0,6,41	0/0:4,0:4:12:0,12,99	0/0:4,0:4:12:0,12,111	0/0:2,0:2:6:0,6,41	0/0:8,0:8:24:0,24,210	0/0:8,0:8:24:0,24,221	./.	0/0:1,0:1:3:0,3,29	0/0:9,0:9:27:0,27,243	./.	0/0:5,0:5:15:0,15,144	0/0:1,0:1:3:0,3,45	0/0:2,0:2:6:0,6,49	0/0:5,0:5:15:0,15,144	0/0:3,0:3:9:0,9,94	0/0:3,0:3:9:0,9,66
Unigene31764_All	169	.	A	C	70.01	PASS	AC=1;AF=0.019;AN=54;BaseQRankSum=-6.740e-01;DP=113;ExcessHet=0.0000;FS=0.000;InbreedingCoeff=0.1527;MLEAC=1;MLEAF=0.019;MQ=60.00;MQRankSum=0.00;QD=17.50;ReadPosRankSum=0.00;SOR=0.446	GT:AD:DP:GQ:PL	./.	0/0:7,0:7:21:0,21,272	0/0:1,0:1:3:0,3,39	0/0:1,0:1:3:0,3,32	0/0:11,0:11:33:0,33,457	0/0:10,0:10:30:0,30,267	./.	0/0:3,0:3:9:0,9,118	./.	0/0:3,0:3:9:0,9,66	0/0:11,0:11:33:0,33,372	0/0:4,0:4:12:0,12,135	./.:1,0:1:0:0,0,0	0/0:3,0:3:9:0,9,78	./.:2,0:2:0:0,0,0	0/0:2,0:2:6:0,6,58	0/0:1,0:1:3:0,3,16	0/0:6,0:6:18:0,18,180	0/0:2,0:2:6:0,6,41	0/0:1,0:1:3:0,3,45	0/0:3,0:3:9:0,9,118	./.:1,0:1:0:0,0,0	0/0:1,0:1:3:0,3,45	0/0:6,0:6:18:0,18,200	0/0:1,0:1:3:0,3,45	./.	0/0:7,0:7:21:0,21,225	0/0:4,0:4:12:0,12,135	0/1:1,3:4:33:82,0,33	0/0:3,0:3:9:0,9,106	0/0:2,0:2:6:0,6,49	0/0:4,0:4:12:0,12,111	0/0:7,0:7:21:0,21,233	0/0:1,0:1:3:0,3,29
Unigene31764_All	437	.	G	T	261.33	PASS	AC=1;AF=0.017;AN=58;BaseQRankSum=0.340;DP=178;ExcessHet=0.0000;FS=6.990;InbreedingCoeff=-0.0668;MLEAC=1;MLEAF=0.017;MQ=60.00;MQRankSum=0.00;QD=17.42;ReadPosRankSum=1.32;SOR=3.056	GT:AD:DP:GQ:PL	0/0:1,0:1:3:0,3,37	0/1:7,8:15:99:275,0,242	./.	./.	0/0:20,0:20:60:0,60,655	0/0:11,0:11:16:0,16,265	./.	0/0:10,0:10:24:0,24,360	0/0:4,0:4:9:0,9,135	0/0:6,0:6:18:0,18,229	0/0:10,0:10:30:0,30,343	0/0:9,0:9:27:0,27,363	0/0:3,0:3:9:0,9,58	0/0:4,0:4:12:0,12,99	0/0:3,0:3:6:0,6,90	./.:4,0:4:0:0,0,106	0/0:5,0:5:15:0,15,128	0/0:3,0:3:9:0,9,78	0/0:3,0:3:9:0,9,106	0/0:3,0:3:9:0,9,134	0/0:7,0:7:21:0,21,273	./.	0/0:9,0:9:27:0,27,307	0/0:2,0:2:6:0,6,61	0/0:6,0:6:18:0,18,148	0/0:2,0:2:6:0,6,61	0/0:5,0:5:15:0,15,184	0/0:5,0:5:15:0,15,135	0/0:4,0:4:12:0,12,91	0/0:4,0:4:12:0,12,139	0/0:2,0:2:6:0,6,61	0/0:6,0:6:18:0,18,148	0/0:8,0:8:21:0,21,315	0/0:2,0:2:6:0,6,90
Unigene13148_All	54	.	C	A	3372.26	PASS	AC=38;AF=0.792;AN=48;BaseQRankSum=0.00;DP=112;ExcessHet=0.1362;FS=0.000;InbreedingCoeff=0.1395;MLEAC=48;MLEAF=1.00;MQ=60.00;MQRankSum=0.00;QD=33.65;ReadPosRankSum=1.11;SOR=1.198	GT:AD:DP:GQ:PGT:PID:PL:PS	./.	./.:1,0:1:0:.:.:0,0,0	./.	1/1:0,1:1:3:.:.:45,3,0	0|0:1,0:1:3:0|1:54_C_A:0,3,45:54	1|1:0,8:8:24:1|1:54_C_A:360,24,0:54	0/0:1,0:1:3:.:.:0,3,45	./.	./.:6,0:6:0:.:.:0,0,139	1/1:0,1:1:3:.:.:45,3,0	1/1:0,4:4:12:.:.:139,12,0	./.:5,0:5:0:.:.:0,0,45	0/1:1,6:7:24:.:.:208,0,24	1/1:0,4:4:12:.:.:179,12,0	0/1:3,2:5:55:.:.:55,0,95	0/1:1,2:3:36:.:.:81,0,36	1/1:0,2:2:6:.:.:90,6,0	1/1:0,5:5:15:.:.:224,15,0	1/1:0,5:5:15:.:.:224,15,0	./.:1,0:1:0:.:.:0,0,0	0/1:1,3:4:33:.:.:113,0,33	./.:2,0:2:0:.:.:0,0,0	1/1:0,4:4:12:.:.:179,12,0	0/1:1,3:4:33:.:.:123,0,33	./.:1,0:1:0:.:.:0,0,0	1/1:0,4:4:12:.:.:179,12,0	1|1:0,2:2:6:1|1:54_C_A:90,6,0:54	./.	1/1:0,6:6:17:.:.:148,17,0	0/1:7,5:12:99:.:.:188,0,278	1/1:0,3:3:9:.:.:135,9,0	1/1:0,2:2:6:.:.:90,6,0	1/1:0,5:5:15:.:.:224,15,0	1/1:0,2:2:6:.:.:54,6,0
Unigene13148_All	58	.	C	T	87.19	PASS	AC=3;AF=0.065;AN=46;BaseQRankSum=0.00;DP=120;ExcessHet=0.2633;FS=0.000;InbreedingCoeff=-0.1175;MLEAC=5;MLEAF=0.109;MQ=60.00;MQRankSum=0.00;QD=29.06;ReadPosRankSum=-9.670e-01;SOR=0.223	GT:AD:DP:GQ:PL	./.	0/0:1,0:1:3:0,3,45	./.	0/0:2,0:2:6:0,6,62	0/0:1,0:1:3:0,3,16	0/0:8,0:8:24:0,24,246	0/0:1,0:1:3:0,3,45	./.	./.:7,0:7:0:0,0,184	0/0:1,0:1:3:0,3,45	0/0:4,0:4:12:0,12,123	./.:7,0:7:0:0,0,29	0/0:7,0:7:21:0,21,197	./.:4,0:4:0:0,0,90	0/0:5,0:5:15:0,15,164	0/1:2,1:3:35:35,0,81	0/0:2,0:2:6:0,6,90	0/0:5,0:5:15:0,15,208	0/0:5,0:5:15:0,15,208	./.:1,0:1:0:0,0,0	0/0:4,0:4:12:0,12,179	./.:3,0:3:0:0,0,29	0/0:4,0:4:12:0,12,163	0/0:4,0:4:12:0,12,159	0/0:1,0:1:3:0,3,45	./.:6,0:6:0:0,0,179	0/0:2,0:2:6:0,6,74	./.	0/0:6,0:6:18:0,18,213	./.:12,0:12:0:0,0,392	0/1:1,2:3:36:40,0,36	0/0:2,0:2:6:0,6,90	0/1:4,1:5:30:30,0,165	0/0:2,0:2:6:0,6,61
Unigene13148_All	64	.	G	A	142.78	PASS	AC=2;AF=0.034;AN=58;BaseQRankSum=1.98;DP=135;ExcessHet=0.0769;FS=2.680;InbreedingCoeff=0.0608;MLEAC=3;MLEAF=0.052;MQ=60.00;MQRankSum=0.00;QD=7.14;ReadPosRankSum=1.78;SOR=1.483	GT:AD:DP:GQ:PL	./.	0/0:2,0:2:6:0,6,85	0/0:1,0:1:3:0,3,36	0/0:2,0:2:6:0,6,62	0/0:1,0:1:3:0,3,16	0/0:8,0:8:24:0,24,246	0/0:1,0:1:3:0,3,45	./.	0/0:5,0:5:15:0,15,204	0/0:3,0:3:9:0,9,106	0/0:5,0:5:15:0,15,184	0/0:8,0:8:24:0,24,318	0/1:5,2:7:68:68,0,123	./.:5,0:5:0:0,0,134	0/0:6,0:6:18:0,18,208	0/0:6,0:6:18:0,18,240	./.:2,0:2:0:0,0,0	0/0:5,0:5:15:0,15,208	0/0:5,0:5:15:0,15,208	0/0:1,0:1:3:0,3,45	0/0:4,0:4:12:0,12,179	0/0:3,0:3:9:0,9,134	0/0:5,0:5:15:0,15,224	0/0:4,0:4:12:0,12,159	0/0:1,0:1:3:0,3,45	0/0:6,0:6:18:0,18,269	0/0:2,0:2:6:0,6,90	./.:2,0:2:0:0,0,0	0/0:6,0:6:18:0,18,172	0/1:10,3:13:95:95,0,404	0/0:3,0:3:9:0,9,86	0/0:2,0:2:6:0,6,90	0/0:7,0:7:21:0,21,313	0/0:3,0:3:9:0,9,118
Unigene13148_All	75	.	T	C	6937.23	PASS	AC=50;AF=0.862;AN=58;BaseQRankSum=1.38;DP=165;ExcessHet=0.0108;FS=3.059;InbreedingCoeff=0.3030;MLEAC=58;MLEAF=1.00;MQ=60.00;MQRankSum=0.00;QD=29.64;ReadPosRankSum=-2.690e-01;SOR=1.876	GT:AD:DP:GQ:PGT:PID:PL:PS	./.:1,0:1:0:.:.:0,0,0	./.:2,0:2:0:.:.:0,0,0	0/0:1,0:1:3:.:.:0,3,36	1|1:0,4:4:12:1|1:75_T_C:180,12,0:75	0|1:1,1:2:39:0|1:54_C_A:39,0,39:54	1|1:0,8:8:24:1|1:54_C_A:360,24,0:54	0/0:1,0:1:3:.:.:0,3,45	./.:2,0:2:0:.:.:0,0,0	1|1:0,8:8:24:1|1:75_T_C:360,24,0:75	1|1:0,3:3:9:1|1:75_T_C:135,9,0:75	1|1:0,8:8:24:1|1:75_T_C:360,24,0:75	1|1:0,4:4:12:1|1:75_T_C:159,12,0:75	0|1:1,7:8:21:0|1:75_T_C:291,0,21:75	1|1:0,5:5:15:1|1:75_T_C:225,15,0:75	1|1:0,9:9:27:1|1:75_T_C:405,27,0:75	1|1:0,8:8:24:1|1:75_T_C:360,24,0:75	1|1:0,2:2:6:1|1:75_T_C:90,6,0:75	1|1:0,9:9:27:1|1:75_T_C:385,27,0:75	1|1:0,5:5:15:1|1:75_T_C:225,15,0:75	./.:1,0:1:0:.:.:0,0,0	0/1:1,5:6:27:.:.:207,0,27	1|1:0,2:2:6:1|1:75_T_C:90,6,0:75	1|1:0,7:7:21:1|1:75_T_C:315,21,0:75	1/1:0,5:5:15:.:.:225,15,0	1|1:0,4:4:12:1|1:75_T_C:180,12,0:75	1|1:0,5:5:15:1|1:75_T_C:225,15,0:75	1|1:0,3:3:9:1|1:54_C_A:135,9,0:54	.|.:.:.:0:0|1:75_T_C:0,0,0:75	1|1:0,8:8:23:1|1:75_T_C:320,23,0:75	0/1:3,13:16:87:.:.:537,0,87	1/1:0,3:3:9:.:.:135,9,0	1/1:0,3:3:9:.:.:135,9,0	1|1:0,8:8:24:1|1:75_T_C:360,24,0:75	1|1:0,4:4:12:1|1:75_T_C:180,12,0:75
Unigene13148_All	77	.	C	T	58.03	PASS	AC=1;AF=0.016;AN=62;BaseQRankSum=0.00;DP=170;ExcessHet=0.0000;FS=0.000;InbreedingCoeff=-0.0814;MLEAC=1;MLEAF=0.016;MQ=60.00;MQRankSum=0.00;QD=9.67;ReadPosRankSum=0.967;SOR=1.371	GT:AD:DP:GQ:PGT:PID:PL:PS	0/0:1,0:1:3:.:.:0,3,42	0/0:2,0:2:6:.:.:0,6,90	0/0:1,0:1:3:.:.:0,3,36	0/0:4,0:4:12:.:.:0,12,172	0/0:2,0:2:6:.:.:0,6,88	0/0:8,0:8:24:.:.:0,24,254	0/0:1,0:1:3:.:.:0,3,45	0/0:2,0:2:6:.:.:0,6,90	0/0:8,0:8:24:.:.:0,24,338	0/0:3,0:3:9:.:.:0,9,134	0/0:8,0:8:24:.:.:0,24,318	0/0:4,0:4:12:.:.:0,12,119	0/0:8,0:8:24:.:.:0,24,258	0/0:5,0:5:15:.:.:0,15,224	0/0:9,0:9:27:.:.:0,27,343	0/0:8,0:8:24:.:.:0,24,318	0/0:2,0:2:6:.:.:0,6,90	0/0:9,0:9:27:.:.:0,27,363	./.:5,0:5:0:.:.:0,0,134	0/0:1,0:1:3:.:.:0,3,45	0/0:6,0:6:18:.:.:0,18,249	0/0:2,0:2:6:.:.:0,6,90	0/0:7,0:7:21:.:.:0,21,313	0/0:5,0:5:15:.:.:0,15,184	0/0:4,0:4:12:.:.:0,12,139	0/0:5,0:5:15:.:.:0,15,224	0|0:5,0:5:15:0|1:63_G_A:0,15,225:63	./.	0/0:8,0:8:24:.:.:0,24,218	0/0:16,0:16:48:.:.:0,48,640	0/0:3,0:3:9:.:.:0,9,94	0|1:4,2:6:72:0|1:63_G_A:72,0,162:63	./.:8,0:8:0:.:.:0,0,253	0/0:4,0:4:12:.:.:0,12,151
Unigene13148_All	78	.	A	G,T	7536.95	PASS	AC=48,3;AF=0.857,0.054;AN=56;BaseQRankSum=0.489;DP=193;ExcessHet=0.0224;FS=6.329;InbreedingCoeff=0.4074;MLEAC=59,2;MLEAF=1.00,0.036;MQ=60.00;MQRankSum=0.00;QD=28.10;ReadPosRankSum=-6.740e-01;SOR=2.159	GT:AD:DP:GQ:PGT:PID:PL:PS	./.:1,0,0:1:0:.:.:0,0,0,0,0,0	./.:2,0,0:2:0:.:.:0,0,0,0,0,0	0/0:1,0,0:1:3:.:.:0,3,36,3,36,36	1|1:0,4,0:4:12:1|1:75_T_C:180,12,0,180,12,180:75	0|1:1,1,0:2:39:0|1:54_C_A:39,0,39,42,42,84:54	1|1:0,11,0:11:33:1|1:54_C_A:434,33,0,434,33,434:54	./.:1,0,0:1:0:.:.:0,0,0,0,0,0	./.:2,0,0:2:0:.:.:0,0,0,0,0,0	1|1:0,11,0:11:33:1|1:75_T_C:495,33,0,495,33,495:75	1|1:0,3,0:3:9:1|1:75_T_C:135,9,0,135,9,135:75	1|1:0,9,0:9:27:1|1:75_T_C:405,27,0,405,27,405:75	2|2:0,0,4:4:12:1|1:75_T_C:159,159,159,12,12,0:75	0|1:1,7,0:8:21:0|1:75_T_C:291,0,21,294,42,336:75	1|1:0,5,0:5:15:1|1:75_T_C:225,15,0,225,15,225:75	1|1:0,9,0:9:27:1|1:75_T_C:405,27,0,405,27,405:75	1|1:0,8,0:8:24:1|1:75_T_C:360,24,0,360,24,360:75	1|1:0,2,0:2:6:1|1:75_T_C:90,6,0,90,6,90:75	1|1:0,9,0:9:27:1|1:75_T_C:385,27,0,385,27,385:75	1|1:0,6,0:6:18:1|1:75_T_C:270,18,0,270,18,270:75	./.:1,0,0:1:0:.:.:0,0,0,0,0,0	1/1:0,5,1:6:2:.:.:234,18,0,195,2,209	1|1:0,2,0:2:6:1|1:75_T_C:90,6,0,90,6,90:75	1|1:0,7,0:7:21:1|1:75_T_C:315,21,0,315,21,315:75	1/1:0,5,0:5:15:.:.:205,15,0,205,15,205	1|1:0,4,0:4:12:1|1:75_T_C:180,12,0,180,12,180:75	1|1:0,5,0:5:15:1|1:75_T_C:225,15,0,225,15,225:75	1/1:0,5,0:5:15:.:.:184,15,0,190,15,205	.|.:.:.:0:0|1:75_T_C:0,0,0,0,0,0:75	1|1:0,9,0:9:26:1|1:75_T_C:364,26,0,364,26,364:75	0/1:4,14,2:20:64:.:.:535,0,105,446,64,585	1/1:0,4,0:4:12:.:.:160,12,0,160,12,160	1/2:0,5,1:6:1:.:.:205,16,1,193,0,270	1|1:0,10,0:10:30:1|1:75_T_C:450,30,0,450,30,450:75	1|1:0,4,0:4:12:1|1:75_T_C:180,12,0,180,12,180:75
Unigene13148_All	98	.	C	T	3152.35	PASS	AC=26;AF=0.394;AN=66;BaseQRankSum=0.00;DP=265;ExcessHet=15.1312;FS=4.159;InbreedingCoeff=-0.4705;MLEAC=28;MLEAF=0.424;MQ=60.00;MQRankSum=0.00;QD=15.16;ReadPosRankSum=0.00;SOR=1.006	GT:AD:DP:GQ:PL	0/0:1,0:1:3:0,3,41	0/0:2,0:2:6:0,6,73	0/0:2,0:2:6:0,6,83	0/1:2,3:5:75:120,0,75	0/1:4,2:6:52:52,0,162	0/1:7,9:16:99:202,0,180	0/0:1,0:1:3:0,3,16	0/0:4,0:4:12:0,12,139	0/1:8,5:13:99:186,0,280	0/1:2,2:4:78:78,0,78	0/1:8,6:14:99:167,0,236	0/0:8,0:8:24:0,24,230	1/1:0,11:11:33:353,33,0	0/1:2,4:6:72:161,0,72	0/1:8,4:12:99:123,0,243	0/1:7,2:9:42:42,0,288	0/1:1,1:2:39:39,0,39	0/1:1,12:13:6:338,0,6	0/1:3,5:8:99:160,0,111	0/0:1,0:1:3:0,3,29	0/1:6,3:9:67:67,0,202	0/0:4,0:4:12:0,12,139	0/1:4,5:9:99:157,0,152	0/1:3,4:7:94:103,0,94	0/1:3,2:5:74:74,0,120	0/1:1,3:4:33:123,0,33	0/1:5,5:10:99:134,0,145	./.	1/1:1,8:9:2:213,2,0	0/1:22,6:28:99:104,0,824	0/1:2,3:5:34:59,0,34	0/0:9,0:9:27:0,27,254	0/1:12,1:13:6:6,0,501	0/1:3,2:5:75:75,0,79
Unigene13148_All	99	.	G	T,A	970.89	PASS	AC=4,9;AF=0.063,0.141;AN=64;BaseQRankSum=-2.820e-01;DP=268;ExcessHet=6.6430;FS=3.422;InbreedingCoeff=-0.2515;MLEAC=4,10;MLEAF=0.063,0.156;MQ=60.00;MQRankSum=0.00;QD=7.59;ReadPosRankSum=-5.240e-01;SOR=0.416	GT:AD:DP:GQ:PGT:PID:PL:PS	./.:1,0,0:1:0:.:.:0,0,0,0,0,0	0/0:2,0,0:2:6:.:.:0,6,73,6,73,73	0/0:2,0,0:2:6:.:.:0,6,83,6,83,83	0/1:3,2,0:5:75:.:.:75,0,120,84,126,210	0/2:2,0,4:6:72:.:.:142,148,232,0,84,72	0/0:16,0,0:16:48:.:.:0,48,452,48,452,452	0/0:1,0,0:1:3:.:.:0,3,16,3,16,16	./.:4,0,0:4:0:.:.:0,0,49,0,49,49	0/2:11,1,4:16:99:.:.:134,126,585,0,402,429	0/0:4,0,0:4:12:.:.:0,12,139,12,139,139	0/2:11,0,3:14:52:.:.:52,85,506,0,421,412	0/0:8,0,0:8:24:.:.:0,24,230,24,230,230	0/0:11,0,0:11:33:.:.:0,33,304,33,304,304	0/2:4,0,2:6:72:.:.:72,84,252,0,168,162	0/2:8,0,4:12:99:.:.:123,147,463,0,316,304	0/2:5,0,5:10:99:.:.:114,129,338,0,209,194	0/0:3,0,0:3:9:.:.:0,9,118,9,118,118	0/1:12,1,0:13:6:.:.:6,0,501,42,504,546	0/1:7,1,0:8:21:.:.:21,0,291,42,294,336	0/0:1,0,0:1:3:.:.:0,3,29,3,29,29	0/0:9,0,0:9:27:.:.:0,27,376,27,376,376	0/0:6,0,0:6:18:.:.:0,18,188,18,188,188	0/0:9,0,0:9:27:.:.:0,27,363,27,363,363	0/0:7,0,0:7:21:.:.:0,21,233,21,233,233	0/2:3,0,2:5:34:.:.:34,43,169,0,126,120	0/0:4,0,0:4:12:.:.:0,12,179,12,179,179	0/1:9,2,0:11:57:.:.:57,0,372,84,378,462	0/0:1,0,0:1:3:.:.:0,3,25,3,25,25	0/0:11,0,0:11:33:.:.:0,33,312,33,312,312	0/2:23,3,4:30:42:.:.:99,42,999,0,840,954	0|0:5,0,0:5:15:0|1:53_T_C:0,15,225,15,225,225:53	0/0:9,0,0:9:27:.:.:0,27,254,27,254,254	0/2:6,1,6:13:99:.:.:112,106,459,0,210,234	0/0:5,0,0:5:15:.:.:0,15,176,15,176,176
Unigene13148_All	102	.	T	C	374.99	PASS	AC=5;AF=0.078;AN=64;BaseQRankSum=0.180;DP=272;ExcessHet=0.7067;FS=0.000;InbreedingCoeff=-0.0594;MLEAC=6;MLEAF=0.094;MQ=60.00;MQRankSum=0.00;QD=8.93;ReadPosRankSum=-1.200e-01;SOR=0.848	GT:AD:DP:GQ:PL	0/0:1,0:1:3:0,3,45	0/0:2,0:2:6:0,6,73	./.:2,0:2:0:0,0,1	0/0:5,0:5:15:0,15,207	0/0:7,0:7:21:0,21,295	0/0:16,0:16:48:0,48,452	0/0:1,0:1:3:0,3,16	0/0:4,0:4:12:0,12,139	0/0:16,0:16:48:0,48,548	0/1:3,2:5:75:75,0,120	0/0:14,0:14:42:0,42,610	./.:8,0:8:0:0,0,180	0/0:11,0:11:33:0,33,304	0/0:6,0:6:18:0,18,253	0/0:12,0:12:36:0,36,417	0/0:10,0:10:30:0,30,303	0/0:3,0:3:9:0,9,118	0/0:12,0:12:36:0,36,409	0/0:8,0:8:24:0,24,262	0/0:1,0:1:3:0,3,29	0/0:9,0:9:27:0,27,283	0/0:6,0:6:18:0,18,270	0/1:8,2:10:58:58,0,329	0/1:5,2:7:69:69,0,178	0/0:5,0:5:15:0,15,168	0/0:4,0:4:12:0,12,179	0/1:8,3:11:99:102,0,327	0/0:1,0:1:3:0,3,25	0/0:11,0:11:33:0,33,312	0/0:30,0:30:90:0,90,974	0/0:5,0:5:15:0,15,124	0/1:6,3:9:99:108,0,222	0/0:12,1:13:14:0,14,515	0/0:5,0:5:15:0,15,176
Unigene13148_All	111	.	A	G,*	60.62	PASS	AC=2,1;AF=0.031,0.016;AN=64;BaseQRankSum=-4.930e-01;DP=307;ExcessHet=0.2119;FS=0.000;InbreedingCoeff=-0.1035;MLEAC=2,1;MLEAF=0.031,0.016;MQ=60.00;MQRankSum=0.00;QD=2.09;ReadPosRankSum=0.282;SOR=0.512	GT:AD:DP:GQ:PL	0/0:1,0,0:1:3:0,3,43,3,43,43	0/0:2,0,0:2:6:0,6,73,6,73,73	0/0:2,0,0:2:6:0,6,82,6,82,82	0/0:6,0,0:6:18:0,18,209,18,209,209	0/0:7,0,0:7:21:0,21,268,21,268,268	0/0:18,0,0:18:54:0,54,463,54,463,463	0/0:1,0,0:1:3:0,3,16,3,16,16	0/0:7,0,0:7:21:0,21,217,21,217,217	0/0:17,0,0:17:51:0,51,765,51,765,765	0/0:5,0,0:5:15:0,15,164,15,164,164	0/0:14,0,0:14:42:0,42,446,42,446,446	0/2:7,0,2:9:63:63,84,378,0,294,288	0/0:12,0,0:12:36:0,36,357,36,357,357	0/0:7,0,0:7:21:0,21,273,21,273,273	0/0:13,0,0:13:39:0,39,406,39,406,406	0/0:10,0,0:10:30:0,30,303,30,303,303	./.:5,0,0:5:0:0,0,94,0,94,94	0/0:14,0,0:14:39:0,39,585,39,585,585	0/0:8,1,0:9:2:0,2,333,24,336,358	0/0:1,0,0:1:3:0,3,29,3,29,29	0/0:8,0,0:8:24:0,24,340,24,340,340	./.:7,0,0:7:0:0,0,144,0,144,144	0/0:14,0,0:14:42:0,42,507,42,507,507	0/1:8,2,0:10:19:19,0,288,43,294,338	0/0:5,0,0:5:15:0,15,168,15,168,168	0/0:6,0,0:6:1:0,1,207,1,207,207	0/0:11,0,0:11:33:0,33,495,33,495,495	0/0:1,0,0:1:3:0,3,25,3,25,25	0/0:11,0,0:11:33:0,33,312,33,312,312	0/0:36,0,0:36:58:0,58,1039,58,1039,1039	0/0:5,0,0:5:15:0,15,124,15,124,124	0/1:7,3,0:10:64:64,0,247,91,262,420	0/0:14,0,0:14:39:0,39,585,39,585,585	0/0:7,0,0:7:21:0,21,245,21,245,245
Unigene13148_All	113	.	G	T,A,*	786.63	PASS	AC=11,4,1;AF=0.172,0.063,0.016;AN=64;BaseQRankSum=-3.850e-01;DP=316;ExcessHet=4.3743;FS=0.000;InbreedingCoeff=-0.1928;MLEAC=13,2,1;MLEAF=0.203,0.031,0.016;MQ=60.00;MQRankSum=0.00;QD=5.96;ReadPosRankSum=0.109;SOR=0.687	GT:AD:DP:GQ:PGT:PID:PL:PS	0/0:1,0,0,0:1:3:.:.:0,3,43,3,43,43,3,43,43,43	2|2:0,0,1,0:1:3:1|1:113_G_A:45,45,45,3,3,0,45,45,3,45:113	./.:2,0,0,0:2:0:.:.:0,0,0,0,0,0,0,0,0,0	0/1:3,3,0,0:6:99:.:.:117,0,117,126,126,252,126,126,252,252	0/0:7,0,0,0:7:21:.:.:0,21,268,21,268,268,21,268,268,268	0/0:18,0,0,0:18:54:.:.:0,54,463,54,463,463,54,463,463,463	0/0:1,0,0,0:1:3:.:.:0,3,16,3,16,16,3,16,16,16	./.:7,0,0,0:7:0:.:.:0,0,144,0,144,144,0,144,144,144	0|0:15,1,0,0:16:3:0|1:113_G_*:0,3,630,45,633,675,45,633,675,675:113	0/1:3,3,0,0:6:99:.:.:117,0,117,126,126,252,126,126,252,252	0/0:14,0,0,0:14:42:.:.:0,42,610,42,610,610,42,610,610,610	0/3:7,0,0,2:9:63:.:.:63,84,378,84,378,378,0,294,294,288	0/2:12,0,1,0:13:6:.:.:6,42,526,0,484,481,42,526,484,526	0/0:7,0,0,0:7:21:.:.:0,21,273,21,273,273,21,273,273,273	0/0:14,0,0,0:14:42:.:.:0,42,410,42,410,410,42,410,410,410	0/0:10,0,0,0:10:30:.:.:0,30,303,30,303,303,30,303,303,303	0/0:5,0,0,0:5:15:.:.:0,15,225,15,225,225,15,225,225,225	0/1:12,2,0,0:14:48:.:.:48,0,335,84,341,425,84,341,425,425	0|1:8,1,0,0:9:18:0|1:113_G_T:18,0,333,42,336,378,42,336,378,378:113	0/0:1,0,0,0:1:3:.:.:0,3,29,3,29,29,3,29,29,29	0/2:9,0,1,0:10:15:.:.:15,42,399,0,357,354,42,399,357,399	0/0:7,0,0,0:7:21:.:.:0,21,315,21,315,315,21,315,315,315	0/1:12,2,0,0:14:47:.:.:47,0,375,84,381,464,84,381,464,464	0/1:6,3,0,0:9:88:.:.:88,0,217,106,226,332,106,226,332,332	0/0:5,0,0,0:5:15:.:.:0,15,168,15,168,168,15,168,168,168	0/1:6,1,0,0:7:24:.:.:24,0,212,42,215,257,42,215,257,257	0/1:8,3,0,0:11:99:.:.:102,0,327,126,336,462,126,336,462,462	0/0:1,0,0,0:1:3:.:.:0,3,25,3,25,25,3,25,25,25	0/0:11,0,0,0:11:33:.:.:0,33,312,33,312,312,33,312,312,312	0/1:30,4,3,0:37:48:.:.:72,0,1299,48,1143,1299,167,1287,1311,1450	0/0:5,0,0,0:5:15:.:.:0,15,124,15,124,124,15,124,124,124	0/1:8,3,0,0:11:99:.:.:102,0,301,129,316,472,129,317,478,507	0/1:12,3,0,0:15:49:.:.:49,0,494,85,503,589,85,503,589,589	0/0:7,0,0,0:7:21:.:.:0,21,245,21,245,245,21,245,245,245
Unigene13148_All	115	.	T	C,*	912.37	PASS	AC=8,1;AF=0.121,0.015;AN=66;BaseQRankSum=-4.740e-01;DP=327;ExcessHet=2.7288;FS=3.896;InbreedingCoeff=-0.1362;MLEAC=9,1;MLEAF=0.136,0.015;MQ=60.00;MQRankSum=0.00;QD=7.07;ReadPosRankSum=0.411;SOR=0.337	GT:AD:DP:GQ:PGT:PID:PL:PS	0/0:1,0,0:1:3:.:.:0,3,43,3,43,43	0/0:1,0,0:1:3:.:.:0,3,45,3,45,45	0/0:2,0,0:2:6:.:.:0,6,73,6,73,73	0/0:7,0,0:7:21:.:.:0,21,212,21,212,212	0|1:4,4,0:8:99:0|1:54_C_A:156,0,156,168,168,336:54	0/0:20,0,0:20:60:.:.:0,60,542,60,542,542	0/0:1,0,0:1:3:.:.:0,3,16,3,16,16	0/0:7,0,0:7:21:.:.:0,21,233,21,233,233	0/1:14,3,0:17:84:.:.:84,0,579,126,588,714	0/0:6,0,0:6:15:.:.:0,15,225,15,225,225	0|0:14,1,0:15:16:0|1:115_T_C:0,16,601,42,604,630:115	0/2:7,0,2:9:63:.:.:63,84,378,0,294,288	0/0:13,0,0:13:39:.:.:0,39,362,39,362,362	0|1:5,2,0:7:69:0|1:115_T_C:69,0,204,84,210,294:115	0|1:9,5,0:14:99:0|1:115_T_C:183,0,363,210,378,588:115	0|1:7,4,0:11:99:0|1:115_T_C:147,0,262,168,274,442:115	0/0:5,0,0:5:15:.:.:0,15,184,15,184,184	0/0:14,0,0:14:36:.:.:0,36,540,36,540,540	0/0:9,0,0:9:24:.:.:0,24,360,24,360,360	0/0:1,0,0:1:3:.:.:0,3,29,3,29,29	0/0:10,0,0:10:30:.:.:0,30,307,30,307,307	0/0:7,0,0:7:21:.:.:0,21,197,21,197,197	0/0:15,0,0:15:45:.:.:0,45,535,45,535,535	0/0:10,0,0:10:30:.:.:0,30,287,30,287,287	0|1:3,2,0:5:34:0|1:115_T_C:34,0,120,43,126,169:115	0/0:7,0,0:7:21:.:.:0,21,257,21,257,257	0/0:11,0,0:11:33:.:.:0,33,332,33,332,332	./.:0,0,0:1:0:.:.:0,0,0,0,0,0	0/0:11,0,0:11:33:.:.:0,33,312,33,312,312	0|1:37,4,0:41:57:0|1:115_T_C:57,0,1542,168,1554,1722:115	0/0:5,0,0:5:15:.:.:0,15,124,15,124,124	0/0:12,0,0:12:36:.:.:0,36,349,36,349,349	0|1:11,6,0:17:99:0|1:115_T_C:219,0,444,252,462,714:115	0/0:7,0,0:7:21:.:.:0,21,245,21,245,245
Unigene13148_All	117	.	G	T	899.91	PASS	AC=8;AF=0.121;AN=66;BaseQRankSum=-3.280e-01;DP=347;ExcessHet=2.0150;FS=2.767;InbreedingCoeff=-0.1794;MLEAC=9;MLEAF=0.136;MQ=60.00;MQRankSum=0.00;QD=7.38;ReadPosRankSum=0.723;SOR=0.421	GT:AD:DP:GQ:PGT:PID:PL:PS	0/0:1,0:1:3:.:.:0,3,43	0/0:1,0:1:3:.:.:0,3,45	0/0:2,0:2:6:.:.:0,6,73	0/0:7,0:7:21:.:.:0,21,212	0|1:4,4:8:99:0|1:54_C_A:156,0,156:54	0/0:24,0:24:72:.:.:0,72,641	0/0:1,0:1:3:.:.:0,3,16	./.:9,0:9:0:.:.:0,0,233	0/1:14,3:17:84:.:.:84,0,579	0/0:6,0:6:15:.:.:0,15,225	0|0:14,1:15:16:0|1:115_T_C:0,16,601:115	0/0:9,0:9:27:.:.:0,27,283	0/0:13,0:13:39:.:.:0,39,402	0|1:5,2:7:69:0|1:115_T_C:69,0,204:115	0|1:9,5:14:99:0|1:115_T_C:183,0,363:115	0|1:7,4:11:99:0|1:115_T_C:147,0,262:115	0/0:5,0:5:15:.:.:0,15,184	0/0:15,0:15:39:.:.:0,39,585	0/0:9,0:9:24:.:.:0,24,360	0/0:1,0:1:3:.:.:0,3,29	0/0:10,0:10:27:.:.:0,27,405	0/0:8,0:8:24:.:.:0,24,250	0/0:17,0:17:51:.:.:0,51,593	0/0:13,0:13:39:.:.:0,39,382	0|1:5,2:7:28:0|1:115_T_C:28,0,184:115	0/0:7,0:7:21:.:.:0,21,257	0/0:13,0:13:39:.:.:0,39,402	0/0:1,0:1:3:.:.:0,3,25	0/0:12,0:12:36:.:.:0,36,357	0|1:37,4:41:57:0|1:115_T_C:57,0,1542:115	0|0:5,0:6:15:0|1:53_T_C:0,15,225:53	0/0:12,0:12:36:.:.:0,36,357	0|1:11,6:17:99:0|1:115_T_C:219,0,444:115	0/0:7,0:7:21:.:.:0,21,245
Unigene13148_All	125	.	T	G	65.89	PASS	AC=1;AF=0.015;AN=66;BaseQRankSum=-3.480e-01;DP=354;ExcessHet=0.0000;FS=2.551;InbreedingCoeff=0.1380;MLEAC=1;MLEAF=0.015;MQ=60.00;MQRankSum=0.00;QD=5.49;ReadPosRankSum=0.540;SOR=0.368	GT:AD:DP:GQ:PGT:PID:PL:PS	0/0:1,0:1:3:.:.:0,3,43	.|.:0,0:1:0:0|1:113_G_A:0,0,0:113	0/0:2,0:2:6:.:.:0,6,80	0/0:7,0:7:21:.:.:0,21,212	0/0:10,0:10:30:.:.:0,30,392	0/0:24,0:24:72:.:.:0,72,641	0/0:1,0:1:3:.:.:0,3,45	0/0:9,0:9:27:.:.:0,27,315	0/0:17,0:17:51:.:.:0,51,601	0/0:6,0:6:18:.:.:0,18,172	0/0:15,0:15:45:.:.:0,45,451	0/0:10,0:10:30:.:.:0,30,295	0/0:13,0:13:39:.:.:0,39,402	0/0:8,0:8:24:.:.:0,24,262	0/0:16,0:16:48:.:.:0,48,436	0/0:11,0:11:30:.:.:0,30,450	0/0:5,0:5:15:.:.:0,15,184	0/0:15,0:15:45:.:.:0,45,415	0/0:9,0:9:27:.:.:0,27,274	0/0:1,0:1:3:.:.:0,3,29	0/0:10,0:10:24:.:.:0,24,360	0/0:8,0:8:24:.:.:0,24,250	0/0:19,0:19:51:.:.:0,51,765	0/0:13,0:14:39:.:.:0,39,585	0/0:7,0:7:21:.:.:0,21,217	0/0:8,0:8:24:.:.:0,24,250	0/0:14,0:14:42:.:.:0,42,426	0/0:1,0:1:3:.:.:0,3,25	0/0:12,0:12:36:.:.:0,36,357	0/0:38,0:38:99:.:.:0,102,1530	0/0:6,0:6:18:.:.:0,18,148	0/1:10,2:12:54:.:.:54,0,414	0/0:17,0:17:51:.:.:0,51,581	0/0:7,0:7:21:.:.:0,21,245
Unigene13148_All	128	.	C	A,T	1307.47	PASS	AC=9,9;AF=0.132,0.132;AN=68;BaseQRankSum=-4.310e-01;DP=366;ExcessHet=2.2935;FS=2.592;InbreedingCoeff=-0.1140;MLEAC=9,9;MLEAF=0.132,0.132;MQ=60.00;MQRankSum=0.00;QD=7.47;ReadPosRankSum=0.431;SOR=0.451	GT:AD:DP:GQ:PGT:PID:PL:PS	0/0:1,0,0:1:3:.:.:0,3,43,3,43,43	0/0:1,0,0:1:3:.:.:0,3,25,3,25,25	2|2:0,0,1:1:3:1|1:128_C_T:45,45,45,3,3,0:128	0|1:4,3,0:7:99:0|1:128_C_A:114,0,159,126,168,294:128	0|2:9,0,4:13:99:0|1:54_C_A:141,168,505,0,337,325:54	0/0:27,0,0:27:81:.:.:0,81,752,81,752,752	0/0:1,0,0:1:3:.:.:0,3,45,3,45,45	0/1:2,2,2:6:17:.:.:72,0,113,35,17,92	0/2:12,2,3:17:42:.:.:90,42,540,0,403,475	0|1:5,1,0:6:27:0|1:128_C_A:27,0,207,42,210,252:128	0|0:14,0,1:15:16:0|1:115_T_C:0,42,630,16,604,601:115	0/0:10,0,0:10:30:.:.:0,30,295,30,295,295	0/0:14,0,0:14:42:.:.:0,42,630,42,630,630	0/2:5,0,3:8:70:.:.:70,85,295,0,209,200	0/2:10,0,6:16:99:.:.:141,171,530,0,359,341	0/2:5,0,6:11:99:.:.:115,130,320,0,189,171	0|0:5,1,0:6:12:0|1:128_C_A:0,12,200,15,202,205:128	0|1:13,2,0:15:45:0|1:128_C_A:45,0,540,84,546,630:128	0|1:8,1,0:9:18:0|1:113_G_T:18,0,333,42,336,378:113	0/0:1,0,0:1:3:.:.:0,3,29,3,29,29	0/0:8,0,0:8:21:.:.:0,21,315,21,315,315	0/0:8,0,0:8:24:.:.:0,24,250,24,250,250	0/0:19,0,0:19:12:.:.:0,12,561,12,561,561	0/0:14,0,0:14:42:.:.:0,42,390,42,390,390	0/0:7,0,0:7:21:.:.:0,21,274,21,274,274	0/0:8,0,0:8:24:.:.:0,24,250,24,250,250	0/1:17,2,0:19:33:.:.:33,0,708,84,714,798	1|1:0,1,0:1:3:1|1:128_C_A:45,3,0,45,3,45:128	0/0:12,0,0:12:36:.:.:0,36,357,36,357,357	0/1:24,9,8:41:48:.:.:300,0,1032,48,668,1015	0/2:4,0,2:6:31:.:.:31,43,191,0,148,142	0/0:12,0,0:12:36:.:.:0,36,361,36,361,361	0/2:8,2,6:16:64:.:.:106,64,498,0,252,317	0/0:7,0,0:7:21:.:.:0,21,245,21,245,245
Unigene13148_All	132	.	G	A	138.5	PASS	AC=2;AF=0.030;AN=66;BaseQRankSum=1.80;DP=380;ExcessHet=0.0653;FS=3.519;InbreedingCoeff=-0.0699;MLEAC=2;MLEAF=0.030;MQ=60.00;MQRankSum=0.00;QD=4.47;ReadPosRankSum=1.01;SOR=1.501	GT:AD:DP:GQ:PGT:PID:PL:PS	0/0:1,0:1:3:.:.:0,3,43	0/0:1,0:1:3:.:.:0,3,25	0/0:1,0:1:3:.:.:0,3,25	0/0:7,0:7:21:.:.:0,21,217	0|1:10,5:15:99:0|1:54_C_A:141,0,365:54	0/0:27,0:27:81:.:.:0,81,752	0/0:1,0:1:3:.:.:0,3,45	0/0:6,0:6:18:.:.:0,18,208	0/0:19,0:19:57:.:.:0,57,602	0/0:7,0:7:21:.:.:0,21,185	0/0:16,0:16:48:.:.:0,48,456	0/0:13,0:13:39:.:.:0,39,406	0/0:13,0:13:39:.:.:0,39,373	0/0:8,0:8:24:.:.:0,24,278	0/1:14,2:16:21:.:.:21,0,501	0/0:10,0:10:30:.:.:0,30,263	0/0:6,0:6:18:.:.:0,18,188	0/0:17,0:17:51:.:.:0,51,485	0/0:9,0:9:21:.:.:0,21,315	0/0:1,0:1:3:.:.:0,3,29	0/0:7,0:7:21:.:.:0,21,213	0/0:8,0:8:24:.:.:0,24,250	0/0:19,0:19:57:.:.:0,57,606	0/0:15,0:15:45:.:.:0,45,403	0/0:8,0:8:24:.:.:0,24,230	0/0:8,0:8:24:.:.:0,24,262	0|0:19,1:20:15:0|1:116_T_C:0,15,810:116	0/0:1,0:1:3:.:.:0,3,25	0/0:13,0:13:39:.:.:0,39,362	0/0:41,0:41:99:.:.:0,111,1665	0/0:6,0:6:18:.:.:0,18,148	.|.:.:.:0:0|1:116_T_*:0,0,585:116	0/0:18,0:18:54:.:.:0,54,625	0/0:7,0:7:21:.:.:0,21,265
Unigene13148_All	134	.	C	T	591.05	PASS	AC=8;AF=0.118;AN=68;BaseQRankSum=-1.800e-01;DP=389;ExcessHet=2.0150;FS=0.000;InbreedingCoeff=-0.1733;MLEAC=9;MLEAF=0.132;MQ=60.00;MQRankSum=0.00;QD=5.37;ReadPosRankSum=-1.740e-01;SOR=0.610	GT:AD:DP:GQ:PGT:PID:PL:PS	0/0:1,0:1:3:.:.:0,3,43	0/0:1,0:1:3:.:.:0,3,25	0/0:1,0:1:3:.:.:0,3,25	0|1:4,3:7:99:0|1:128_C_A:114,0,159:128	0/0:15,0:15:20:.:.:0,20,529	0/0:27,0:27:81:.:.:0,81,752	0/0:2,0:2:6:.:.:0,6,90	0/1:4,2:6:72:.:.:72,0,162	0|1:18,3:21:52:0|1:113_G_*:52,0,706:113	0|1:6,1:7:24:0|1:128_C_A:24,0,249:128	0/0:16,0:16:48:.:.:0,48,456	0/0:13,0:13:39:.:.:0,39,406	0/0:13,0:13:39:.:.:0,39,373	0/0:9,0:9:27:.:.:0,27,294	0/0:16,0:16:48:.:.:0,48,420	0/0:10,0:10:30:.:.:0,30,263	0|0:6,1:7:15:0|1:128_C_A:0,15,245:128	0|1:15,2:17:39:0|1:128_C_A:39,0,624:128	0|1:8,1:9:18:0|1:113_G_T:18,0,333:113	0/0:1,0:1:3:.:.:0,3,29	0/0:7,0:7:21:.:.:0,21,213	0/0:9,0:9:10:.:.:0,10,221	0/0:19,0:19:12:.:.:0,12,561	0/0:16,0:16:48:.:.:0,48,456	0/0:8,0:8:24:.:.:0,24,230	0/0:8,0:8:24:.:.:0,24,262	0/0:19,1:20:15:.:.:0,15,809	0/0:1,0:1:3:.:.:0,3,25	0/0:14,0:14:39:.:.:0,39,585	0/1:33,9:42:99:.:.:278,0,1357	0/0:6,0:6:18:.:.:0,18,148	0/0:15,0:15:45:.:.:0,45,463	0/1:15,2:17:39:.:.:39,0,624	0/0:7,0:7:21:.:.:0,21,265
Unigene13148_All	138	.	A	C,T	1452.03	PASS	AC=17,2;AF=0.266,0.031;AN=64;BaseQRankSum=-3.660e-01;DP=395;ExcessHet=3.3091;FS=2.772;InbreedingCoeff=-0.1196;MLEAC=16,1;MLEAF=0.250,0.016;MQ=60.00;MQRankSum=0.00;QD=7.48;ReadPosRankSum=0.498;SOR=0.486	GT:AD:DP:GQ:PGT:PID:PL:PS	0/0:1,0,0:1:3:.:.:0,3,43,3,43,43	1/1:0,1,0:1:3:.:.:45,3,0,45,3,45	1|1:0,1,0:1:3:1|1:128_C_T:45,3,0,45,3,45:128	0/0:7,0,0:7:21:.:.:0,21,217,21,217,217	0|0:17,0,0:17:51:0|1:138_A_C:0,51,745,51,745,745:138	0/0:27,0,0:27:81:.:.:0,81,752,81,752,752	./.:2,0,0:2:0:.:.:0,0,0,0,0,0	0|1:3,3,0:6:99:0|1:138_A_C:117,0,117,126,126,252:138	0|1:19,3,0:22:69:0|1:138_A_C:69,0,789,126,798,924:138	0/0:7,0,0:7:21:.:.:0,21,193,21,193,193	0|0:16,0,0:16:48:0|1:138_A_C:0,48,720,48,720,720:138	0|1:8,4,0:12:99:0|1:138_A_C:144,0,324,168,336,504:138	./.:.:.:0:.:.:0,0,565,42,568,610	0/0:9,0,0:9:27:.:.:0,27,294,27,294,294	0|1:12,4,0:16:99:0|1:138_A_C:132,0,492,168,504,672:138	0/0:10,0,0:10:30:.:.:0,30,263,30,263,263	0/0:7,0,0:7:18:.:.:0,18,270,18,270,270	0/0:17,0,0:17:51:.:.:0,51,485,51,485,485	0/0:7,0,0:7:18:.:.:0,18,270,18,270,270	0/0:1,0,0:1:3:.:.:0,3,29,3,29,29	0/1:7,1,0:8:21:.:.:21,0,291,42,294,336	0|1:8,1,0:9:18:0|1:138_A_C:18,0,333,42,336,378:138	0|1:11,5,0:16:99:0|1:138_A_C:177,0,447,210,462,672:138	0/1:15,3,0:18:61:.:.:61,0,610,106,619,725	0|2:6,0,2:8:66:0|1:138_A_T:66,84,336,0,252,246:138	0|1:8,1,0:9:18:0|1:138_A_C:18,0,333,42,336,378:138	0/2:20,0,2:22:3:.:.:3,67,899,0,818,834	0/0:1,0,0:1:3:.:.:0,3,25,3,25,25	0/0:13,1,0:14:36:.:.:0,36,520,39,521,524	0/1:26,15,0:41:99:.:.:499,0,1046,577,1091,1669	0/1:5,1,0:6:3:.:.:3,0,207,18,210,228	0/1:12,2,1:15:42:.:.:48,0,498,42,462,543	0/1:16,2,0:18:36:.:.:36,0,665,84,671,755	0/0:7,0,0:7:18:.:.:0,18,270,18,270,270
Unigene13148_All	147	.	C	T,*	1246.75	PASS	AC=14,1;AF=0.226,0.016;AN=62;BaseQRankSum=-4.310e-01;DP=418;ExcessHet=3.6384;FS=7.272;InbreedingCoeff=-0.0736;MLEAC=14,1;MLEAF=0.226,0.016;MQ=60.00;MQRankSum=0.00;QD=6.97;ReadPosRankSum=0.159;SOR=0.399	GT:AD:DP:GQ:PGT:PID:PL:PS	./.:2,0,0:2:0:.:.:0,0,2,0,2,2	./.:1,0,0:1:0:.:.:0,0,0,0,0,0	0/0:2,0,0:2:6:.:.:0,6,67,6,67,67	0/0:8,0,0:8:24:.:.:0,24,264,24,264,264	0|0:17,0,0:17:51:0|1:138_A_C:0,51,745,51,745,745:138	0/0:29,0,0:29:48:.:.:0,48,752,48,752,752	./.:2,0,0:2:0:.:.:0,0,0,0,0,0	0|1:3,3,0:6:99:0|1:138_A_C:117,0,117,126,126,252:138	0|1:19,3,0:22:69:0|1:138_A_C:69,0,789,126,798,924:138	0/0:7,0,0:7:21:.:.:0,21,185,21,185,185	0|0:17,0,0:17:51:0|1:138_A_C:0,51,745,51,745,745:138	0|1:9,4,0:13:99:0|1:138_A_C:141,0,349,168,361,530:138	0|0:16,0,0:16:48:0|1:147_C_T:0,48,720,48,720,720:147	0/0:9,0,0:9:27:.:.:0,27,323,27,323,323	0|1:12,4,0:16:99:0|1:138_A_C:132,0,492,168,504,672:138	0/0:10,0,0:10:27:.:.:0,27,405,27,405,405	0/0:9,0,0:9:27:.:.:0,27,283,27,283,283	0/0:18,0,0:18:54:.:.:0,54,477,54,477,477	0/0:7,0,0:7:21:.:.:0,21,213,21,213,213	0/0:1,0,0:1:3:.:.:0,3,29,3,29,29	0/0:8,0,0:8:24:.:.:0,24,258,24,258,258	0|1:8,1,0:9:18:0|1:138_A_C:18,0,333,42,336,378:138	0|1:12,5,0:17:99:0|1:138_A_C:174,0,489,210,504,714:138	0/1:16,3,0:19:58:.:.:58,0,632,106,641,746	0|2:7,0,2:9:63:0|1:138_A_T:63,84,378,0,294,288:138	0|1:9,1,0:10:15:0|1:138_A_C:15,0,355,42,358,400:138	0/0:23,0,0:23:44:.:.:0,44,640,44,640,640	1|1:0,1,0:1:3:1|1:128_C_A:45,3,0,45,3,45:128	0/0:10,1,0:11:27:.:.:0,27,445,30,447,450	0/1:31,13,0:44:99:.:.:412,0,1161,505,1200,1705	0/1:5,1,0:6:3:.:.:3,0,207,18,210,228	0|1:14,2,0:16:42:0|1:147_C_T:42,0,582,84,588,672:147	0/1:14,3,0:17:59:.:.:59,0,578,101,587,688	0/0:10,0,0:10:27:.:.:0,27,405,27,405,405
Unigene13148_All	155	.	A	T	3971.16	PASS	AC=23;AF=0.348;AN=66;BaseQRankSum=0.845;DP=446;ExcessHet=26.5211;FS=6.763;InbreedingCoeff=-0.5848;MLEAC=25;MLEAF=0.379;MQ=60.00;MQRankSum=0.00;QD=11.54;ReadPosRankSum=0.702;SOR=0.997	GT:AD:DP:GQ:PGT:PID:PL:PS	0/0:1,0:1:3:.:.:0,3,39	0/0:2,0:2:6:.:.:0,6,53	0/0:2,0:2:6:.:.:0,6,67	0/1:4,6:10:99:.:.:179,0,109	0/1:13,5:18:99:.:.:168,0,474	0/1:12,16:28:99:.:.:361,0,243	0/0:2,0:2:6:.:.:0,6,61	./.:6,0:6:0:.:.:0,0,119	0/1:16,6:22:99:.:.:162,0,492	0/1:5,2:7:48:.:.:48,0,163	0/1:13,4:17:88:.:.:88,0,432	0/0:25,0:25:72:.:.:0,72,908	0/1:4,11:15:99:.:.:409,0,114	0/1:5,4:9:96:.:.:96,0,157	0/1:10,6:16:99:.:.:140,0,321	0/0:8,0:8:24:.:.:0,24,258	0|1:6,5:11:99:0|1:155_A_T:192,0,237:155	0/1:2,17:19:33:.:.:428,0,33	0/1:1,6:7:24:.:.:167,0,24	0/0:1,0:1:3:.:.:0,3,29	0/1:6,3:9:67:.:.:67,0,243	0|1:5,3:8:70:0|1:155_A_T:70,0,201:155	0/1:6,11:17:99:.:.:321,0,219	0/1:12,6:18:99:.:.:105,0,340	0/1:3,4:9:73:.:.:102,0,73	0/1:7,3:10:64:.:.:64,0,285	0/1:13,10:23:99:.:.:258,0,394	0/0:1,0:1:3:.:.:0,3,25	0/1:2,9:11:57:.:.:250,0,57	0/1:41,6:47:88:.:.:88,0,1656	0/1:3,4:7:99:.:.:138,0,114	0/0:19,0:19:57:.:.:0,57,753	0/0:18,0:18:54:.:.:0,54,708	0/1:6,2:8:65:.:.:65,0,205
Unigene13148_All	160	.	C	T	34.69	QD2	AC=2;AF=0.029;AN=68;BaseQRankSum=-7.280e-01;DP=443;ExcessHet=0.0653;FS=0.000;InbreedingCoeff=-0.0571;MLEAC=2;MLEAF=0.029;MQ=60.00;MQRankSum=0.00;QD=1.73;ReadPosRankSum=1.38;SOR=0.536	GT:AD:DP:GQ:PL	0/0:1,0:1:3:0,3,39	0/0:2,0:2:6:0,6,53	0/0:2,0:2:3:0,3,45	0/1:8,2:10:19:19,0,310	0/0:19,0:19:57:0,57,706	0/0:25,0:25:75:0,75,716	0/0:2,0:2:6:0,6,61	0/0:6,0:6:18:0,18,208	0/0:22,0:22:63:0,63,661	0/0:7,0:7:21:0,21,193	0/0:17,0:17:51:0,51,684	0/0:25,0:25:72:0,72,908	0/0:14,0:14:42:0,42,486	0/0:10,0:10:30:0,30,311	0/0:16,0:16:48:0,48,440	0/0:9,0:9:27:0,27,214	0/0:11,0:11:33:0,33,304	0/0:21,0:21:57:0,57,855	0/0:7,0:7:21:0,21,217	0/0:1,0:1:3:0,3,29	0/0:9,0:9:27:0,27,263	0/0:9,0:9:27:0,27,267	0/0:18,0:18:51:0,51,765	0/0:19,0:19:57:0,57,610	0/0:9,0:9:27:0,27,267	0/1:8,2:10:40:40,0,289	0/0:23,0:23:69:0,69,709	0/0:1,0:1:3:0,3,25	0/0:14,0:14:39:0,39,585	0/0:48,0:48:99:0,99,1478	0/0:8,0:8:24:0,24,258	0/0:21,0:21:60:0,60,660	0/0:18,0:18:54:0,54,605	0/0:9,0:9:27:0,27,294
Unigene13148_All	163	.	C	T	560.05	PASS	AC=5;AF=0.074;AN=68;BaseQRankSum=0.307;DP=450;ExcessHet=0.6845;FS=2.999;InbreedingCoeff=-0.1098;MLEAC=5;MLEAF=0.074;MQ=60.00;MQRankSum=0.00;QD=6.15;ReadPosRankSum=1.15;SOR=0.872	GT:AD:DP:GQ:PGT:PID:PL:PS	0/0:1,0:1:3:.:.:0,3,39	0/0:2,0:2:6:.:.:0,6,53	0/0:2,0:2:3:.:.:0,3,45	0/0:10,0:10:30:.:.:0,30,313	0/0:21,0:21:63:.:.:0,63,733	0/0:25,0:25:75:.:.:0,75,716	0/0:2,0:2:6:.:.:0,6,61	0/0:6,0:6:18:.:.:0,18,208	0/0:22,0:22:63:.:.:0,63,661	0/0:7,0:7:21:.:.:0,21,193	0/0:17,0:17:48:.:.:0,48,720	0/0:25,0:25:72:.:.:0,72,908	0/1:9,6:15:99:.:.:145,0,255	0/0:10,0:10:30:.:.:0,30,311	0/0:16,0:16:48:.:.:0,48,440	0/0:9,0:9:27:.:.:0,27,214	0|1:6,5:11:99:0|1:155_A_T:192,0,237:155	0/0:21,0:21:57:.:.:0,57,855	0/0:7,0:7:21:.:.:0,21,217	0/0:1,0:1:3:.:.:0,3,29	0/0:10,0:10:30:.:.:0,30,307	0|1:5,3:8:70:0|1:155_A_T:70,0,201:155	0/0:19,0:19:54:.:.:0,54,810	0/0:19,0:19:57:.:.:0,57,610	0/0:9,0:9:27:.:.:0,27,267	0/0:9,0:9:27:.:.:0,27,294	0/0:24,0:24:72:.:.:0,72,758	0/0:1,0:1:3:.:.:0,3,25	0/0:14,0:14:39:.:.:0,39,585	0/1:42,7:49:99:.:.:107,0,1722	0/1:5,3:8:86:.:.:86,0,181	0/0:21,0:21:60:.:.:0,60,660	0/0:17,0:18:51:.:.:0,51,709	0/0:9,0:9:27:.:.:0,27,294
Unigene13148_All	164	.	C	T	60.77	QD2	AC=3;AF=0.044;AN=68;BaseQRankSum=0.813;DP=452;ExcessHet=0.1989;FS=1.263;InbreedingCoeff=-0.0706;MLEAC=2;MLEAF=0.029;MQ=60.00;MQRankSum=0.00;QD=1.07;ReadPosRankSum=1.47;SOR=0.477	GT:AD:DP:GQ:PL	0/0:1,0:1:3:0,3,39	0/0:2,0:2:6:0,6,53	0/0:2,0:2:3:0,3,45	0/0:10,0:10:30:0,30,313	0/0:21,0:21:63:0,63,733	0/0:25,0:25:75:0,75,716	0/0:2,0:2:6:0,6,61	0/0:6,0:6:18:0,18,208	0/1:20,2:22:3:3,0,814	0/0:7,0:7:21:0,21,193	0/0:17,0:17:48:0,48,720	0/0:25,0:25:72:0,72,908	0/0:15,0:15:39:0,39,585	0/0:10,0:10:30:0,30,311	0/1:14,2:16:42:42,0,582	0/0:9,0:9:27:0,27,214	0/0:11,0:11:33:0,33,312	0/0:21,0:21:57:0,57,855	0/0:7,0:7:21:0,21,217	0/0:1,0:1:3:0,3,29	0/0:10,0:10:30:0,30,307	0/0:9,0:9:27:0,27,283	0/1:15,4:19:42:42,0,617	0/0:19,0:19:57:0,57,610	0/0:9,0:9:27:0,27,267	0/0:9,0:9:27:0,27,294	0/0:24,0:24:72:0,72,758	0/0:1,0:1:3:0,3,25	0/0:15,0:15:42:0,42,630	0/0:47,2:49:58:0,58,1944	0/0:8,0:8:24:0,24,258	0/0:21,0:21:60:0,60,660	0/0:18,0:18:9:0,9,516	0/0:9,0:9:27:0,27,294
Unigene13148_All	165	.	A	G	53.8	PASS	AC=1;AF=0.015;AN=68;BaseQRankSum=-7.120e-01;DP=452;ExcessHet=0.0000;FS=0.000;InbreedingCoeff=-0.0404;MLEAC=1;MLEAF=0.015;MQ=60.00;MQRankSum=0.00;QD=7.69;ReadPosRankSum=0.366;SOR=0.446	GT:AD:DP:GQ:PL	0/0:1,0:1:3:0,3,39	0/0:2,0:2:6:0,6,53	0/0:2,0:2:3:0,3,45	0/0:10,0:10:30:0,30,313	0/0:21,0:21:63:0,63,733	0/0:25,0:25:75:0,75,716	0/0:2,0:2:6:0,6,61	0/0:6,0:6:18:0,18,208	0/0:23,0:23:69:0,69,673	0/1:5,2:7:69:69,0,204	0/0:17,0:17:48:0,48,720	0/0:25,0:25:72:0,72,908	0/0:15,0:15:39:0,39,585	0/0:10,0:10:30:0,30,311	0/0:16,0:16:48:0,48,456	0/0:9,0:9:27:0,27,214	0/0:11,0:11:33:0,33,312	0/0:21,0:21:57:0,57,855	0/0:7,0:7:21:0,21,217	0/0:1,0:1:3:0,3,29	0/0:10,0:10:30:0,30,307	0/0:9,0:9:27:0,27,283	0/0:19,0:19:54:0,54,810	0/0:20,0:20:60:0,60,647	0/0:9,0:9:27:0,27,267	0/0:9,0:9:27:0,27,294	0/0:24,0:24:69:0,69,1035	0/0:1,0:1:3:0,3,25	0/0:15,0:15:42:0,42,630	0/0:50,0:50:99:0,108,1572	0/0:8,0:8:24:0,24,258	0/0:21,0:21:60:0,60,660	0/0:17,0:17:51:0,51,621	0/0:9,0:9:27:0,27,294
Unigene13148_All	173	.	A	C	50.69	QD2	AC=2;AF=0.029;AN=68;BaseQRankSum=-1.220e-01;DP=481;ExcessHet=0.0653;FS=0.000;InbreedingCoeff=-0.0570;MLEAC=2;MLEAF=0.029;MQ=60.00;MQRankSum=0.00;QD=1.45;ReadPosRankSum=0.333;SOR=0.535	GT:AD:DP:GQ:PGT:PID:PL:PS	0/0:1,0:1:3:.:.:0,3,39	0/0:2,0:2:6:.:.:0,6,53	0/0:1,0:1:3:.:.:0,3,35	0/0:11,0:11:30:.:.:0,30,450	0/0:24,0:24:72:.:.:0,72,825	0/0:27,0:27:81:.:.:0,81,794	0/0:2,0:2:6:.:.:0,6,61	0/0:7,0:7:21:.:.:0,21,205	0/0:24,0:24:72:.:.:0,72,694	0/0:8,0:8:24:.:.:0,24,230	0/0:17,0:17:51:.:.:0,51,532	0/0:27,0:27:78:.:.:0,78,1170	0/0:14,0:14:42:.:.:0,42,466	0/0:11,0:11:33:.:.:0,33,332	0/0:16,0:16:45:.:.:0,45,675	0/0:9,0:9:24:.:.:0,24,360	0/0:14,0:14:42:.:.:0,42,486	0/0:21,0:21:63:.:.:0,63,635	0/0:10,0:10:30:.:.:0,30,379	0/0:1,0:1:3:.:.:0,3,29	0/0:11,0:11:30:.:.:0,30,450	0/0:10,0:10:30:.:.:0,30,287	0|1:18,2:20:30:0|1:173_A_C:30,0,750:173	0/0:22,1:23:24:.:.:0,24,893	0/0:9,0:9:24:.:.:0,24,360	0/0:9,0:9:27:.:.:0,27,294	0/0:26,1:27:57:.:.:0,57,1125	0/0:1,0:1:3:.:.:0,3,25	0/1:13,2:15:45:.:.:45,0,453	0/0:50,0:50:99:.:.:0,108,1572	0/0:8,0:8:21:.:.:0,21,315	0/0:22,0:22:63:.:.:0,63,704	0/0:17,0:17:51:.:.:0,51,621	0/0:11,0:11:33:.:.:0,33,332
Unigene13148_All	180	.	G	T	43.55	QD2	AC=4;AF=0.059;AN=68;BaseQRankSum=-2.530e-01;DP=492;ExcessHet=0.4042;FS=6.549;InbreedingCoeff=-0.0883;MLEAC=4;MLEAF=0.059;MQ=60.00;MQRankSum=0.00;QD=0.93;ReadPosRankSum=0.457;SOR=1.495	GT:AD:DP:GQ:PL	0/0:2,0:2:6:0,6,85	0/0:2,0:2:6:0,6,53	0/0:1,0:1:3:0,3,35	0/0:11,0:11:33:0,33,330	0/1:22,2:24:15:15,0,918	0/0:27,0:27:81:0,81,794	0/0:2,0:2:6:0,6,61	0/0:8,0:8:24:0,24,218	0/0:24,0:24:72:0,72,694	0/0:8,0:8:24:0,24,230	0/0:17,0:17:51:0,51,532	0/0:28,0:28:81:0,81,1215	0/0:15,0:15:45:0,45,471	0/0:11,0:11:33:0,33,332	0/0:16,0:16:42:0,42,630	0/0:9,0:9:24:0,24,360	0/1:12,2:14:28:28,0,497	0/0:21,0:21:63:0,63,671	0/0:10,0:10:30:0,30,379	0/0:1,0:1:3:0,3,29	0/0:13,0:13:36:0,36,540	0/1:9,1:10:15:15,0,334	0/0:20,0:20:60:0,60,715	0/0:26,0:26:78:0,78,803	0/0:9,0:9:24:0,24,360	0/1:7,2:9:22:22,0,267	0/0:28,0:28:84:0,84,913	0/0:1,0:1:3:0,3,25	0/0:14,0:14:39:0,39,585	0/0:50,0:50:99:0,108,1572	0/0:7,0:7:15:0,15,225	0/0:23,0:23:63:0,63,945	0/0:18,0:18:54:0,54,625	0/0:11,0:11:33:0,33,332
Unigene13148_All	181	.	A	C	4120.92	PASS	AC=27;AF=0.409;AN=66;BaseQRankSum=0.832;DP=513;ExcessHet=28.0096;FS=1.853;InbreedingCoeff=-0.6458;MLEAC=28;MLEAF=0.424;MQ=60.00;MQRankSum=0.00;QD=9.47;ReadPosRankSum=0.075;SOR=0.838	GT:AD:DP:GQ:PGT:PID:PL:PS	./.:3,0:3:0:.:.:0,0,47	0/0:2,0:2:6:.:.:0,6,53	0/0:1,0:1:3:.:.:0,3,35	0/1:5,6:11:99:.:.:153,0,148	0/1:16,8:24:99:.:.:227,0,520	0/1:13,16:29:99:.:.:419,0,404	0/0:2,0:2:6:.:.:0,6,61	0/1:6,2:8:26:.:.:26,0,150	0/1:19,8:27:99:.:.:181,0,612	0/1:5,3:8:94:.:.:94,0,181	0/1:13,4:17:99:.:.:128,0,493	0/0:30,0:30:45:.:.:0,45,893	0/1:4,9:13:99:.:.:244,0,120	0/1:8,3:11:61:.:.:61,0,245	0/1:10,6:16:99:.:.:140,0,280	0/0:7,0:7:21:.:.:0,21,213	0/1:8,5:13:99:.:.:145,0,280	0/1:6,15:21:99:.:.:433,0,126	0/1:5,5:10:99:.:.:154,0,174	0/0:1,0:1:3:.:.:0,3,29	0/1:10,4:14:97:.:.:97,0,367	0/1:6,2:8:65:.:.:65,0,205	0/1:10,10:20:99:.:.:307,0,369	0/1:21,4:25:65:.:.:65,0,657	0/1:5,4:9:99:.:.:112,0,198	0/1:8,3:11:99:.:.:101,0,306	0/1:18,11:29:99:.:.:300,0,677	1|1:0,1:1:3:1|1:181_A_C:45,3,0:181	0/1:6,8:14:99:.:.:181,0,167	0/1:44,10:54:99:.:.:207,0,1464	0/1:5,3:8:86:.:.:86,0,181	0/1:22,2:24:17:.:.:17,0,817	0/0:15,2:17:2:.:.:0,2,523	0/1:7,4:11:99:.:.:106,0,201
Unigene13148_All	186	.	G	A	33.56	PASS	AC=2;AF=0.030;AN=66;BaseQRankSum=-7.050e-01;DP=519;ExcessHet=0.0673;FS=1.271;InbreedingCoeff=0.0964;MLEAC=1;MLEAF=0.015;MQ=60.00;MQRankSum=0.00;QD=2.40;ReadPosRankSum=-1.580e-01;SOR=0.872	GT:AD:DP:GQ:PGT:PID:PL:PS	0/0:3,0:3:9:.:.:0,9,120	0/0:2,0:2:6:.:.:0,6,52	./.:1,0:1:0:.:.:0,0,0	0/0:11,0:11:33:.:.:0,33,351	0/0:24,0:24:72:.:.:0,72,834	0/0:31,0:31:90:.:.:0,90,1350	0/0:2,0:2:6:.:.:0,6,61	0/0:8,0:8:24:.:.:0,24,218	0|0:25,1:26:33:0|1:186_G_A:0,33,1080:186	0/0:8,0:8:24:.:.:0,24,242	0/0:17,1:18:29:.:.:0,29,740	0/0:30,0:30:45:.:.:0,45,893	0|0:17,0:17:51:0|1:186_G_A:0,51,765:186	0/0:11,0:11:33:.:.:0,33,316	0/0:16,0:16:42:.:.:0,42,630	0/0:8,0:8:24:.:.:0,24,238	0|1:13,1:14:3:0|1:186_G_A:3,0,543:186	0/0:21,0:21:63:.:.:0,63,655	0|0:10,1:11:8:0|1:186_G_A:0,8,425:186	0/0:1,0:1:3:.:.:0,3,29	0|1:12,2:14:48:0|1:186_G_A:48,0,498:186	0/0:10,0:10:30:.:.:0,30,279	0/0:20,0:20:60:.:.:0,60,687	0/0:27,0:27:78:.:.:0,78,1170	0/0:9,0:9:27:.:.:0,27,307	0/0:11,0:11:33:.:.:0,33,495	0/0:29,2:31:3:.:.:0,3,1215	0/0:1,0:1:3:.:.:0,3,25	0/0:15,0:15:42:.:.:0,42,630	0/0:55,0:55:71:.:.:0,71,1604	0/0:8,0:8:18:.:.:0,18,270	0|0:24,1:25:30:0|1:116_T_*:0,30,1035:116	0/0:19,0:19:57:.:.:0,57,654	0/0:11,0:11:33:.:.:0,33,332
Unigene13148_All	187	.	C	T	43.42	QD2	AC=4;AF=0.059;AN=68;BaseQRankSum=-4.930e-01;DP=534;ExcessHet=0.4042;FS=0.000;InbreedingCoeff=-0.0845;MLEAC=4;MLEAF=0.059;MQ=60.00;MQRankSum=0.00;QD=1.01;ReadPosRankSum=0.300;SOR=0.672	GT:AD:DP:GQ:PL	0/0:3,0:3:9:0,9,120	0/0:7,0:7:21:0,21,285	0/0:1,0:1:3:0,3,36	0/0:11,0:11:33:0,33,351	0/0:24,0:24:72:0,72,834	0/0:31,0:31:90:0,90,1350	0/0:2,0:2:6:0,6,61	0/0:8,0:8:24:0,24,218	0/0:25,0:25:75:0,75,779	0/1:6,2:8:25:25,0,226	0/0:17,1:18:29:0,29,720	0/0:30,0:30:90:0,90,954	0/0:17,0:17:51:0,51,545	0/0:11,0:11:33:0,33,316	0/0:16,0:16:42:0,42,630	0/0:8,0:8:24:0,24,238	0/0:14,0:14:42:0,42,486	0/0:19,2:21:10:0,10,739	0/1:10,1:11:12:12,0,405	0/0:1,0:1:3:0,3,29	0/0:12,0:12:36:0,36,520	0/1:8,2:10:19:19,0,269	0/0:20,0:20:60:0,60,687	0/0:27,0:27:78:0,78,1170	0/0:9,0:9:27:0,27,307	0/0:11,0:11:30:0,30,450	0/0:31,0:31:68:0,68,978	0/0:1,0:1:3:0,3,25	0/0:15,0:15:42:0,42,630	0/0:65,0:65:99:0,120,1800	0/0:8,0:8:18:0,18,270	0/1:21,4:25:24:24,0,708	0/0:19,0:19:57:0,57,654	0/0:12,0:12:36:0,36,337
Unigene13148_All	192	.	T	C,A	614.17	PASS	AC=13,1;AF=0.203,0.016;AN=64;BaseQRankSum=-4.970e-01;DP=556;ExcessHet=7.3268;FS=10.358;InbreedingCoeff=-0.3121;MLEAC=14,1;MLEAF=0.219,0.016;MQ=60.00;MQRankSum=0.00;QD=2.78;ReadPosRankSum=0.134;SOR=1.016	GT:AD:DP:GQ:PGT:PID:PL:PS	0/0:3,0,0:3:9:.:.:0,9,124,9,124,124	./.:7,0,0:7:0:.:.:0,0,185,0,185,185	0/0:1,0,0:1:3:.:.:0,3,36,3,36,36	0|1:11,1,0:12:9:0|1:141_C_A:9,0,459,42,462,504:141	0/1:22,3,0:25:57:.:.:57,0,830,123,840,962	0/1:28,4,0:32:58:.:.:58,0,1077,141,1089,1231	0/0:1,0,0:1:3:.:.:0,3,45,3,45,45	0/0:9,0,0:9:27:.:.:0,27,247,27,247,247	0|0:24,0,1:25:30:0|1:186_G_A:0,72,1080,30,1038,1035:186	0/1:6,2,0:8:25:.:.:25,0,246,43,252,295	0/0:15,1,1:17:26:.:.:0,26,650,32,617,740	0/1:19,4,0:23:30:.:.:30,0,603,87,615,701	0|0:18,0,0:18:54:0|1:186_G_A:0,54,810,54,810,810:186	0/1:9,2,0:11:16:.:.:16,0,290,43,296,340	0/0:20,0,0:20:15:.:.:0,15,646,15,646,646	0/0:8,0,0:8:21:.:.:0,21,315,21,315,315	0/1:12,2,0:14:28:.:.:28,0,497,64,503,567	0/0:20,0,0:20:60:.:.:0,60,671,60,671,671	0|0:12,0,1:13:14:0|1:186_G_A:0,36,540,14,518,515:186	0/0:1,0,0:1:3:.:.:0,3,29,3,29,29	0|2:12,0,3:15:90:0|1:186_G_A:90,126,630,0,504,495:186	0/1:9,1,0:10:15:.:.:15,0,334,42,337,379	0|1:18,3,0:21:52:0|1:173_A_C:52,0,747,106,756,861:173	0/0:25,1,0:26:33:.:.:0,33,1028,75,1031,1073	0/0:10,0,0:10:30:.:.:0,30,352,30,352,352	0/1:4,7,0:11:99:.:.:160,0,147,172,167,340	0/1:26,5,2:33:71:.:.:71,0,1015,74,952,1191	0/0:5,0,0:5:15:.:.:0,15,155,15,155,155	0/1:14,2,0:16:42:.:.:42,0,561,84,567,651	0/0:64,0,0:64:8:.:.:0,8,1772,8,1772,1772	0/0:6,0,0:6:15:.:.:0,15,225,15,225,225	0/0:22,1,0:23:24:.:.:0,24,804,66,828,990	./.:27,0,0:27:0:.:.:0,0,674,0,674,674	0/1:10,2,0:12:13:.:.:13,0,272,43,278,321
Unigene13148_All	204	.	C	T	524.7	PASS	AC=4;AF=0.065;AN=62;BaseQRankSum=-3.320e-01;DP=586;ExcessHet=0.4457;FS=1.638;InbreedingCoeff=0.0803;MLEAC=4;MLEAF=0.065;MQ=60.00;MQRankSum=0.00;QD=4.60;ReadPosRankSum=-8.680e-01;SOR=0.919	GT:AD:DP:GQ:PGT:PID:PL:PS	./.:6,0:6:0:.:.:0,0,90	0/0:7,0:7:18:.:.:0,18,270	./.:1,0:1:0:.:.:0,0,0	0|0:.:.:42:0|1:141_C_A:0,42,610:141	0/0:27,0:27:81:.:.:0,81,955	0/1:25,12:37:99:.:.:254,0,866	0/0:1,0:1:3:.:.:0,3,45	0/0:11,1:12:11:.:.:0,11,429	0/1:20,4:24:47:.:.:47,0,722	0/0:10,0:10:24:.:.:0,24,360	0/1:12,6:18:99:.:.:175,0,465	0/0:24,0:24:72:.:.:0,72,738	0/0:21,0:21:60:.:.:0,60,900	0/0:10,0:10:27:.:.:0,27,405	0/0:22,0:22:63:.:.:0,63,945	0/0:11,0:11:34:.:.:0,34,475	0/0:15,0:15:45:.:.:0,45,523	0/0:20,0:20:60:.:.:0,60,671	0/0:14,0:14:42:.:.:0,42,498	./.:1,0:1:0:.:.:0,0,0	0/0:15,0:15:39:.:.:0,39,585	0/0:11,0:11:27:.:.:0,27,405	0/0:21,0:21:63:.:.:0,63,691	0/0:27,0:27:81:.:.:0,81,772	0/0:11,0:11:33:.:.:0,33,412	0/0:11,0:11:33:.:.:0,33,324	0/1:29,6:35:83:.:.:83,0,1118	0/0:5,0:5:9:.:.:0,9,135	0/0:15,0:15:42:.:.:0,42,630	0/0:64,0:64:99:.:.:0,120,1800	0/0:6,0:6:18:.:.:0,18,249	0/0:19,1:20:35:.:.:0,35,664	0/0:27,0:27:36:.:.:0,36,919	0/0:16,0:16:3:.:.:0,3,418
Unigene13148_All	207	.	T	C	84.31	PASS	AC=3;AF=0.048;AN=62;BaseQRankSum=-2.440e-01;DP=579;ExcessHet=0.2119;FS=0.000;InbreedingCoeff=0.0013;MLEAC=2;MLEAF=0.032;MQ=60.00;MQRankSum=0.00;QD=5.27;ReadPosRankSum=-3.850e-01;SOR=0.652	GT:AD:DP:GQ:PGT:PID:PL:PS	0/0:6,0:6:18:.:.:0,18,267	./.:7,0:7:0:.:.:0,0,137	./.:2,0:2:0:.:.:0,0,2	0/0:15,0:15:45:.:.:0,45,471	0/0:30,0:30:90:.:.:0,90,1029	0/0:35,0:35:99:.:.:0,102,970	0/0:1,0:1:3:.:.:0,3,45	0/0:11,1:12:11:.:.:0,11,374	0/0:22,0:22:54:.:.:0,54,810	0|1:9,1:10:15:0|1:207_T_C:15,0,375:207	0|0:19,0:19:57:0|1:207_T_C:0,57,855:207	0/0:24,0:24:72:.:.:0,72,738	0/0:21,0:21:60:.:.:0,60,900	0/0:10,0:10:30:.:.:0,30,368	0/0:23,0:23:24:.:.:0,24,700	0|1:10,1:11:12:0|1:207_T_C:12,0,417:207	0/0:14,1:15:20:.:.:0,20,604	0/0:21,0:21:57:.:.:0,57,855	0|0:14,0:14:42:0|1:207_T_C:0,42,610:207	0/0:1,0:1:3:.:.:0,3,45	0|1:13,3:16:87:0|1:207_T_C:87,0,537:207	./.:11,0:11:0:.:.:0,0,283	0/0:21,0:21:63:.:.:0,63,691	0/0:27,0:27:81:.:.:0,81,772	0/0:11,0:11:33:.:.:0,33,412	0/0:11,0:11:33:.:.:0,33,324	0/0:35,0:35:99:.:.:0,102,1210	0/0:5,0:5:9:.:.:0,9,135	0/0:15,0:15:42:.:.:0,42,630	0/0:51,3:54:68:.:.:0,68,2017	0/0:6,0:6:18:.:.:0,18,249	0/0:24,0:24:27:.:.:0,27,684	0/0:28,0:28:39:.:.:0,39,908	0/0:15,0:15:42:.:.:0,42,630
Unigene13148_All	210	.	C	T	80.98	PASS	AC=3;AF=0.047;AN=64;BaseQRankSum=-4.080e-01;DP=573;ExcessHet=0.1989;FS=0.000;InbreedingCoeff=-0.0816;MLEAC=2;MLEAF=0.031;MQ=60.00;MQRankSum=0.00;QD=4.76;ReadPosRankSum=-3.850e-01;SOR=0.970	GT:AD:DP:GQ:PGT:PID:PL:PS	./.:6,0:6:0:.:.:0,0,172	./.:7,0:7:0:.:.:0,0,221	0/0:1,0:1:3:.:.:0,3,35	0/0:15,0:15:42:.:.:0,42,630	0/0:31,0:31:90:.:.:0,90,1350	0/0:35,0:35:99:.:.:0,102,970	0/0:1,0:1:3:.:.:0,3,45	0/0:12,0:12:30:.:.:0,30,450	0/0:22,0:22:54:.:.:0,54,810	0|1:9,1:10:15:0|1:207_T_C:15,0,375:207	0/0:19,0:19:45:.:.:0,45,675	0/0:24,0:24:72:.:.:0,72,738	0/0:21,0:21:60:.:.:0,60,900	0/0:10,0:10:30:.:.:0,30,368	0/0:23,0:23:63:.:.:0,63,945	0|1:10,1:11:12:0|1:207_T_C:12,0,417:207	0/0:15,0:15:45:.:.:0,45,515	0/0:21,0:21:54:.:.:0,54,810	0|0:14,0:14:42:0|1:207_T_C:0,42,610:207	0/0:1,0:1:3:.:.:0,3,45	0|1:14,3:17:84:0|1:207_T_C:84,0,579:207	0/0:10,0:10:27:.:.:0,27,405	0/0:21,0:21:63:.:.:0,63,691	0/0:27,0:27:81:.:.:0,81,772	0/0:11,0:11:30:.:.:0,30,450	0/0:11,0:11:33:.:.:0,33,324	0/0:35,0:35:99:.:.:0,102,1210	0/0:3,0:3:6:.:.:0,6,90	0/0:15,0:15:42:.:.:0,42,630	0/0:52,0:52:99:.:.:0,120,1800	0/0:6,0:6:18:.:.:0,18,249	0/0:24,0:24:69:.:.:0,69,1035	0/0:26,0:26:68:.:.:0,68,952	0/0:15,0:15:42:.:.:0,42,630
Unigene13148_All	215	.	T	C	2999.45	PASS	AC=18;AF=0.300;AN=60;BaseQRankSum=-1.000e-01;DP=583;ExcessHet=14.0124;FS=0.391;InbreedingCoeff=-0.4528;MLEAC=21;MLEAF=0.350;MQ=60.00;MQRankSum=0.00;QD=9.83;ReadPosRankSum=0.00;SOR=0.681	GT:AD:DP:GQ:PL	./.:9,0:9:0:0,0,212	0/0:6,0:6:18:0,18,244	0/0:1,0:1:3:0,3,35	0/0:15,0:15:39:0,39,585	0/0:31,2:33:68:0,68,1204	0/1:21,14:35:99:338,0,726	0/0:1,0:1:3:0,3,45	0/1:9,2:11:16:16,0,331	0/1:13,8:21:99:276,0,456	0/1:6,2:8:65:65,0,246	0/1:13,6:19:99:137,0,478	0/0:25,0:25:30:0,30,669	0/1:18,3:21:31:31,0,600	0/1:8,2:10:59:59,0,288	0/0:24,0:24:27:0,27,736	0/1:6,1:7:24:24,0,212	./.:15,0:15:0:0,0,442	0/1:3,16:19:42:484,0,42	0/1:9,6:15:99:167,0,319	0/0:1,0:1:3:0,3,45	0/1:10,7:17:99:142,0,317	./.:10,0:10:0:0,0,128	0/1:11,11:22:99:290,0,347	0/1:18,11:29:99:216,0,480	0/1:9,2:11:56:56,0,330	0/0:11,0:11:33:0,33,324	0/1:23,12:35:99:312,0,847	0/0:3,0:3:6:0,6,90	0/1:6,9:15:99:197,0,204	0/0:46,4:50:56:0,56,1853	0/1:4,2:6:71:71,0,161	0/0:25,0:25:30:0,30,749	./.:24,0:24:0:0,0,695	0/1:6,5:11:99:130,0,196
Unigene13148_All	216	.	G	A	669.02	PASS	AC=9;AF=0.167;AN=54;BaseQRankSum=-2.870e-01;DP=577;ExcessHet=2.8279;FS=0.599;InbreedingCoeff=-0.2471;MLEAC=10;MLEAF=0.185;MQ=60.00;MQRankSum=0.00;QD=3.84;ReadPosRankSum=0.00;SOR=0.777	GT:AD:DP:GQ:PL	./.:9,0:9:0:0,0,212	0/0:6,0:6:18:0,18,244	0/0:1,0:1:3:0,3,35	0/1:9,6:15:99:144,0,271	0/0:31,2:33:50:0,50,1146	0/0:35,0:35:66:0,66,900	0/0:1,0:1:3:0,3,45	0/1:8,3:11:61:61,0,286	0/1:17,4:21:36:36,0,661	0/0:8,1:9:2:0,2,335	0/0:20,0:20:15:0,15,597	./.:25,0:25:0:0,0,561	0/1:20,2:22:23:23,0,752	0/0:10,0:10:30:0,30,368	0/0:24,0:24:27:0,27,736	0/0:15,0:15:42:0,42,630	0/1:14,1:15:1:1,0,504	0/0:21,0:21:63:0,63,862	0/1:11,4:15:94:94,0,409	0/0:1,0:1:3:0,3,45	./.:15,0:15:0:0,0,402	./.:10,0:10:0:0,0,128	0/0:20,1:21:38:0,38,794	0/0:27,1:28:59:0,59,1043	0/0:13,0:13:33:0,33,495	0/0:11,0:11:33:0,33,324	0/0:35,0:35:80:0,80,1177	./.:3,0:3:0:0,0,29	0/0:14,0:14:42:0,42,609	0/1:36,14:50:99:276,0,1306	./.:6,0:6:0:0,0,159	0/1:22,3:25:19:19,0,774	0/1:13,2:15:44:44,0,502	./.:10,0:10:0:0,0,258
Unigene13148_All	243	.	A	G	473.32	PASS	AC=8;AF=0.167;AN=48;BaseQRankSum=0.684;DP=556;ExcessHet=2.1584;FS=3.029;InbreedingCoeff=-0.2518;MLEAC=10;MLEAF=0.208;MQ=60.00;MQRankSum=0.00;QD=3.45;ReadPosRankSum=-8.020e-01;SOR=1.077	GT:AD:DP:GQ:PGT:PID:PL:PS	./.:9,0:9:0:.:.:0,0,293	./.:4,0:4:0:.:.:0,0,96	0/0:1,0:1:3:.:.:0,3,35	0/0:11,0:11:33:.:.:0,33,416	./.:45,0:45:0:.:.:0,0,1108	0/0:37,0:37:23:.:.:0,23,877	0/0:2,0:2:6:.:.:0,6,49	./.:13,0:13:0:.:.:0,0,292	0|0:16,0:16:48:0|1:241_A_C:0,48,720:241	./.:9,0:9:0:.:.:0,0,233	0|1:17,2:19:33:0|1:243_A_G:33,0,708:243	0/1:14,4:18:99:.:.:126,0,556	0|1:22,2:24:13:0|1:243_A_G:13,0,907:243	0/0:11,0:11:33:.:.:0,33,372	./.:22,0:22:0:.:.:0,0,547	0/0:16,0:16:3:.:.:0,3,466	./.:17,0:17:0:.:.:0,0,413	0/0:19,0:19:12:.:.:0,12,641	0/0:13,0:13:39:.:.:0,39,454	./.	0|1:11,1:12:9:0|1:243_A_G:9,0,459:243	0/0:8,0:8:24:.:.:0,24,342	./.:22,0:22:0:.:.:0,0,516	0|1:21,2:23:21:0|1:243_A_G:21,0,856:243	./.:15,0:15:0:.:.:0,0,454	0/0:13,0:13:39:.:.:0,39,433	0/0:35,0:35:44:.:.:0,44,959	0/0:3,0:3:6:.:.:0,6,90	0|1:10,2:12:54:0|1:243_A_G:54,0,414:243	0|1:33,8:41:99:0|1:243_A_G:237,0,1341:243	0|0:7,0:7:21:0|1:243_A_G:0,21,315:243	0/0:28,0:28:81:.:.:0,81,853	0|1:12,1:13:6:0|1:243_A_G:6,0,460:243	0/0:11,0:11:33:.:.:0,33,336
Unigene13148_All	247	.	T	A	575.33	PASS	AC=8;AF=0.167;AN=48;BaseQRankSum=0.746;DP=553;ExcessHet=2.1584;FS=4.192;InbreedingCoeff=-0.2523;MLEAC=10;MLEAF=0.208;MQ=60.00;MQRankSum=0.00;QD=4.33;ReadPosRankSum=-8.020e-01;SOR=0.986	GT:AD:DP:GQ:PGT:PID:PL:PS	0/0:9,0:9:27:.:.:0,27,397	0/0:3,0:3:9:.:.:0,9,130	0/0:1,0:1:3:.:.:0,3,35	0/0:13,0:13:36:.:.:0,36,540	./.:43,0:43:0:.:.:0,0,1044	0/0:40,0:40:32:.:.:0,32,981	0/0:2,0:2:6:.:.:0,6,49	./.:14,0:14:0:.:.:0,0,329	0/0:19,0:19:12:.:.:0,12,561	./.:9,0:9:0:.:.:0,0,233	0|1:14,2:16:42:0|1:243_A_G:42,0,582:243	0/1:11,6:17:99:.:.:219,0,444	0|1:22,2:24:13:0|1:243_A_G:13,0,907:243	0/0:11,0:11:33:.:.:0,33,372	./.:21,0:21:0:.:.:0,0,542	0/0:16,0:16:3:.:.:0,3,450	./.:17,0:17:0:.:.:0,0,422	0/0:18,0:18:9:.:.:0,9,588	0/0:13,0:13:39:.:.:0,39,454	./.	0|1:11,1:12:9:0|1:243_A_G:9,0,459:243	./.:8,0:8:0:.:.:0,0,207	./.:23,0:23:0:.:.:0,0,521	0|1:21,2:23:21:0|1:243_A_G:21,0,856:243	./.:14,0:14:0:.:.:0,0,417	0/0:13,0:13:36:.:.:0,36,540	0/0:34,0:34:57:.:.:0,57,955	./.:3,0:3:0:.:.:0,0,45	0|1:10,2:12:54:0|1:243_A_G:54,0,414:243	0|1:33,8:41:99:0|1:243_A_G:237,0,1362:243	0|0:7,0:7:21:0|1:243_A_G:0,21,295:243	0/0:31,0:31:90:.:.:0,90,899	0|1:12,1:13:6:0|1:243_A_G:6,0,460:243	0/0:11,0:11:27:.:.:0,27,405
Unigene13148_All	254	.	A	C	39.17	PASS	AC=1;AF=0.016;AN=64;BaseQRankSum=1.07;DP=558;ExcessHet=0.0000;FS=1.702;InbreedingCoeff=-0.0468;MLEAC=1;MLEAF=0.016;MQ=60.00;MQRankSum=0.00;QD=3.26;ReadPosRankSum=1.07;SOR=1.316	GT:AD:DP:GQ:PGT:PID:PL:PS	0/0:9,0:9:24:.:.:0,24,360	0/0:3,0:3:6:.:.:0,6,90	0/0:1,0:1:3:.:.:0,3,35	0/0:14,0:14:39:.:.:0,39,585	0/0:46,0:46:99:.:.:0,99,1487	0/0:28,2:30:26:.:.:0,26,817	0/0:2,0:2:6:.:.:0,6,49	0/0:16,0:16:45:.:.:0,45,675	0/0:16,0:16:3:.:.:0,3,466	0/0:9,0:9:27:.:.:0,27,323	0/0:24,0:24:27:.:.:0,27,809	0/0:18,0:18:9:.:.:0,9,496	0/0:30,0:30:90:.:.:0,90,1047	0/0:11,0:11:30:.:.:0,30,450	0/0:21,0:21:60:.:.:0,60,740	0/0:15,0:15:45:.:.:0,45,495	0/0:17,0:17:51:.:.:0,51,601	0/0:17,0:17:39:.:.:0,39,585	0/0:14,0:14:39:.:.:0,39,585	./.	0/0:12,0:12:33:.:.:0,33,495	0/0:9,0:9:24:.:.:0,24,360	0/0:23,0:23:57:.:.:0,57,855	0/0:22,0:22:63:.:.:0,63,945	0/0:15,0:15:45:.:.:0,45,483	0/0:12,0:12:33:.:.:0,33,495	0/0:33,0:33:9:.:.:0,9,841	0/0:3,0:3:9:.:.:0,9,134	0|1:10,2:12:54:0|1:243_A_G:54,0,414:243	0/0:39,0:39:93:.:.:0,93,1395	./.:11,0:11:0:.:.:0,0,323	0/0:27,1:28:64:.:.:0,64,832	0/0:12,1:13:14:.:.:0,14,434	0/0:9,0:9:27:.:.:0,27,267
Unigene13148_All	270	.	G	A	66.72	PASS	AC=2;AF=0.031;AN=64;BaseQRankSum=-8.750e-01;DP=533;ExcessHet=0.0673;FS=3.879;InbreedingCoeff=-0.0684;MLEAC=2;MLEAF=0.031;MQ=60.00;MQRankSum=0.00;QD=2.22;ReadPosRankSum=0.076;SOR=1.238	GT:AD:DP:GQ:PGT:PID:PL:PS	0/0:8,0:8:24:.:.:0,24,304	0/0:1,0:1:3:.:.:0,3,44	0/0:1,0:1:3:.:.:0,3,42	0/0:14,0:14:42:.:.:0,42,448	0/0:44,0:44:90:.:.:0,90,1495	0/0:22,1:23:44:.:.:0,44,858	0/0:2,0:2:6:.:.:0,6,49	0/0:16,0:16:3:.:.:0,3,398	0|1:13,2:15:45:0|1:270_G_A:45,0,539:270	0/0:9,0:9:27:.:.:0,27,283	0/0:24,0:24:27:.:.:0,27,816	0/0:23,0:23:60:.:.:0,60,900	0/0:16,1:17:26:.:.:0,26,695	0/0:13,0:13:39:.:.:0,39,406	0/0:21,0:21:57:.:.:0,57,855	0/0:9,0:9:27:.:.:0,27,283	0/0:18,0:18:51:.:.:0,51,765	0/0:16,0:16:3:.:.:0,3,466	0/0:17,0:17:51:.:.:0,51,504	./.	0/0:12,0:12:36:.:.:0,36,329	./.:10,0:10:0:.:.:0,0,278	0/0:15,0:15:42:.:.:0,42,630	0/0:20,0:20:57:.:.:0,57,855	0/0:19,0:19:57:.:.:0,57,610	0|1:13,2:15:45:0|1:270_G_A:45,0,540:270	0/0:33,0:33:54:.:.:0,54,995	0/0:4,0:4:12:.:.:0,12,151	0/0:11,0:11:30:.:.:0,30,450	0/0:38,0:38:99:.:.:0,99,1485	0/0:12,0:12:30:.:.:0,30,450	0/0:33,0:33:9:.:.:0,9,793	0/0:10,0:10:27:.:.:0,27,405	0/0:9,0:9:27:.:.:0,27,267
Unigene13148_All	272	.	G	A	47.87	PASS	AC=1;AF=0.015;AN=66;BaseQRankSum=-8.120e-01;DP=529;ExcessHet=0.0000;FS=0.000;InbreedingCoeff=-0.0357;MLEAC=1;MLEAF=0.015;MQ=60.00;MQRankSum=0.00;QD=5.32;ReadPosRankSum=0.812;SOR=0.495	GT:AD:DP:GQ:PL	0/0:9,0:9:27:0,27,353	0/0:1,0:1:3:0,3,44	0/0:1,0:1:3:0,3,42	0/0:14,0:14:42:0,42,394	0/0:44,0:44:90:0,90,1495	0/0:19,0:19:57:0,57,568	0/0:2,0:2:6:0,6,49	0/0:16,0:16:48:0,48,508	0/0:15,0:15:45:0,45,511	0/0:9,0:9:24:0,24,360	0/0:24,0:24:72:0,72,914	0/0:23,0:23:60:0,60,900	0/0:17,0:17:48:0,48,720	0/0:13,0:13:39:0,39,406	0/0:21,0:21:57:0,57,855	0/0:9,0:9:27:0,27,283	0/0:18,0:18:48:0,48,720	0/0:16,0:16:3:0,3,466	0/0:17,0:17:51:0,51,504	./.	0/0:13,0:13:39:0,39,402	0/0:10,0:10:27:0,27,405	0/0:15,0:15:42:0,42,630	0/0:20,0:20:57:0,57,855	0/0:20,0:20:60:0,60,615	0/0:14,0:14:42:0,42,466	0/0:33,0:33:81:0,81,1215	0/0:4,0:4:12:0,12,151	0/0:11,0:11:30:0,30,450	0/0:38,0:38:99:0,99,1485	0/0:12,0:12:30:0,30,450	0/0:33,0:33:54:0,54,907	0/0:9,0:9:21:0,21,315	0/1:7,2:9:63:63,0,288
Unigene13148_All	276	.	C	T	279.49	PASS	AC=4;AF=0.077;AN=52;BaseQRankSum=-4.780e-01;DP=503;ExcessHet=0.4171;FS=1.015;InbreedingCoeff=-0.1552;MLEAC=4;MLEAF=0.077;MQ=60.00;MQRankSum=0.00;QD=4.30;ReadPosRankSum=0.447;SOR=0.782	GT:AD:DP:GQ:PGT:PID:PL:PS	./.:9,0:9:0:.:.:0,0,264	0/0:1,0:1:3:.:.:0,3,44	0/0:1,0:1:3:.:.:0,3,42	0/0:12,0:12:36:.:.:0,36,380	0|1:26,3:29:48:0|1:276_C_T:48,0,1070:276	0/0:19,0:19:57:.:.:0,57,568	0/0:2,0:2:3:.:.:0,3,45	0/0:16,0:16:3:.:.:0,3,426	0/0:15,0:15:36:.:.:0,36,540	./.:9,0:9:0:.:.:0,0,177	./.:26,0:26:0:.:.:0,0,686	0/1:18,6:24:99:.:.:198,0,738	0/0:17,0:17:42:.:.:0,42,630	0/0:13,0:13:36:.:.:0,36,540	0|1:12,1:13:6:0|1:276_C_T:6,0,501:276	0/0:8,0:8:24:.:.:0,24,258	./.:19,0:19:0:.:.:0,0,511	0/0:10,0:10:30:.:.:0,30,368	0/0:17,0:17:51:.:.:0,51,504	./.	0|0:12,0:12:36:0|1:276_C_T:0,36,540:276	./.:10,0:10:0:.:.:0,0,188	./.:15,0:15:0:.:.:0,0,474	0|0:19,1:20:35:0|1:276_C_T:0,35,790:276	0/0:20,0:20:11:.:.:0,11,516	0/0:14,0:14:39:.:.:0,39,585	0/0:32,0:32:30:.:.:0,30,903	0/0:5,0:5:15:.:.:0,15,184	0|1:10,2:12:54:0|1:276_C_T:54,0,414:276	0/0:36,2:38:24:.:.:0,24,1528	./.:11,0:11:0:.:.:0,0,283	0/0:33,0:33:9:.:.:0,9,809	0/0:8,0:8:24:.:.:0,24,340	0/0:9,0:9:27:.:.:0,27,267
Unigene13148_All	277	.	C	G	38.8	PASS	AC=1;AF=0.015;AN=66;BaseQRankSum=-8.750e-01;DP=490;ExcessHet=0.0000;FS=0.000;InbreedingCoeff=-0.0323;MLEAC=1;MLEAF=0.015;MQ=60.00;MQRankSum=0.00;QD=3.23;ReadPosRankSum=0.447;SOR=0.223	GT:AD:DP:GQ:PGT:PID:PL:PS	0/0:6,0:6:18:.:.:0,18,266	0/0:1,0:1:3:.:.:0,3,44	0/0:1,0:1:3:.:.:0,3,42	0/0:14,0:14:39:.:.:0,39,585	0/0:28,0:28:66:.:.:0,66,990	0/0:19,0:19:57:.:.:0,57,568	0/0:2,0:2:3:.:.:0,3,45	0/0:16,0:16:48:.:.:0,48,516	0/0:15,0:15:36:.:.:0,36,540	0/0:10,0:10:27:.:.:0,27,405	0/0:24,0:24:72:.:.:0,72,914	0/0:24,0:24:63:.:.:0,63,945	0/0:17,0:17:42:.:.:0,42,630	0/0:13,0:13:36:.:.:0,36,540	0/0:13,0:13:36:.:.:0,36,540	0/0:8,0:8:24:.:.:0,24,258	0/0:18,0:18:48:.:.:0,48,720	0/0:10,0:10:30:.:.:0,30,368	0/0:15,0:15:45:.:.:0,45,475	./.	0/0:13,0:13:33:.:.:0,33,495	0/0:10,0:10:27:.:.:0,27,405	0/0:14,0:14:39:.:.:0,39,585	0/0:19,0:19:48:.:.:0,48,720	0/0:20,0:20:57:.:.:0,57,855	0/0:14,0:14:39:.:.:0,39,585	0/0:31,0:31:78:.:.:0,78,1170	0/0:5,0:5:15:.:.:0,15,184	0|1:10,2:12:54:0|1:276_C_T:54,0,414:276	0/0:35,0:35:96:.:.:0,96,1440	0/0:11,0:11:30:.:.:0,30,450	0/0:33,0:33:54:.:.:0,54,899	0/0:10,0:10:21:.:.:0,21,315	0/0:9,0:9:27:.:.:0,27,267
Unigene13148_All	279	.	G	A	183.86	PASS	AC=4;AF=0.069;AN=58;BaseQRankSum=-6.320e-01;DP=494;ExcessHet=0.4171;FS=2.730;InbreedingCoeff=-0.1319;MLEAC=4;MLEAF=0.069;MQ=60.00;MQRankSum=0.00;QD=2.79;ReadPosRankSum=0.862;SOR=1.219	GT:AD:DP:GQ:PGT:PID:PL:PS	0/0:6,0:6:18:.:.:0,18,266	0/0:1,0:1:3:.:.:0,3,44	0/0:1,0:1:3:.:.:0,3,42	0/0:14,0:14:39:.:.:0,39,585	0|1:27,3:30:45:0|1:276_C_T:45,0,1112:276	0/0:19,0:19:57:.:.:0,57,568	0/0:2,0:2:3:.:.:0,3,45	0/0:16,0:16:3:.:.:0,3,418	0/0:15,0:15:36:.:.:0,36,540	./.:10,0:10:0:.:.:0,0,238	0/0:24,0:24:27:.:.:0,27,825	0|1:20,4:24:99:0|1:279_G_A:108,0,828:279	0/0:17,0:17:42:.:.:0,42,630	0/0:11,0:11:33:.:.:0,33,372	0|1:12,1:13:6:0|1:276_C_T:6,0,501:276	0/0:8,0:8:24:.:.:0,24,258	./.:18,0:18:0:.:.:0,0,458	0/0:10,0:10:30:.:.:0,30,368	0/0:19,0:19:57:.:.:0,57,630	./.	0|0:12,0:12:36:0|1:276_C_T:0,36,540:276	0/0:10,0:10:1:.:.:0,1,294	./.:15,0:15:0:.:.:0,0,445	0|0:19,1:20:35:0|1:276_C_T:0,35,790:276	0/0:18,0:18:54:.:.:0,54,565	0/0:14,0:14:39:.:.:0,39,585	0/0:30,0:30:61:.:.:0,61,981	0/0:5,0:5:15:.:.:0,15,184	0|1:10,2:12:54:0|1:276_C_T:54,0,414:276	0/0:35,0:35:96:.:.:0,96,1440	./.:11,0:11:0:.:.:0,0,283	0/0:34,0:34:12:.:.:0,12,854	0|0:10,0:10:30:0|1:279_G_A:0,30,430:279	0/0:9,0:9:27:.:.:0,27,267
Unigene13148_All	282	.	C	T	79.48	PASS	AC=2;AF=0.034;AN=58;BaseQRankSum=-8.750e-01;DP=478;ExcessHet=0.0718;FS=2.038;InbreedingCoeff=-0.0681;MLEAC=2;MLEAF=0.034;MQ=60.00;MQRankSum=0.00;QD=3.06;ReadPosRankSum=0.447;SOR=0.307	GT:AD:DP:GQ:PGT:PID:PL:PS	0/0:6,0:6:18:.:.:0,18,266	0/0:1,0:1:3:.:.:0,3,44	./.	0/0:15,0:15:42:.:.:0,42,630	0/0:25,0:25:63:.:.:0,63,945	0/0:19,0:19:54:.:.:0,54,810	0/0:2,0:2:6:.:.:0,6,90	0/0:16,0:16:48:.:.:0,48,516	0/0:15,0:15:36:.:.:0,36,540	0/0:9,0:9:27:.:.:0,27,283	0/0:23,0:23:69:.:.:0,69,869	0/0:21,0:21:63:.:.:0,63,720	0/0:17,0:17:45:.:.:0,45,675	0/0:11,0:11:33:.:.:0,33,372	0/0:12,0:12:36:.:.:0,36,397	0/0:8,0:8:24:.:.:0,24,258	0/0:18,0:18:48:.:.:0,48,720	0/0:10,0:10:30:.:.:0,30,368	0/0:19,0:19:57:.:.:0,57,630	./.	0/0:13,0:13:33:.:.:0,33,495	./.:10,0:10:0:.:.:0,0,278	0/0:14,0:14:39:.:.:0,39,585	0/0:20,0:20:45:.:.:0,45,675	0/0:18,0:18:54:.:.:0,54,565	0|1:12,2:14:48:0|1:270_G_A:48,0,498:270	0/0:29,0:29:42:.:.:0,42,952	./.:6,0:6:0:.:.:0,0,139	0|1:10,2:12:54:0|1:276_C_T:54,0,414:276	0/0:34,0:34:90:.:.:0,90,1350	./.:11,0:11:0:.:.:0,0,283	0/0:33,0:33:54:.:.:0,54,899	0/0:8,0:8:18:.:.:0,18,270	0/0:9,0:9:24:.:.:0,24,360
Unigene13148_All	284	.	T	C	1084.71	PASS	AC=13;AF=0.224;AN=58;BaseQRankSum=-6.740e-01;DP=455;ExcessHet=7.2153;FS=1.261;InbreedingCoeff=-0.2860;MLEAC=16;MLEAF=0.276;MQ=60.00;MQRankSum=0.00;QD=5.51;ReadPosRankSum=0.582;SOR=0.670	GT:AD:DP:GQ:PGT:PID:PL:PS	0/0:6,0:6:18:.:.:0,18,266	./.:1,0:1:0:.:.:0,0,0	./.	0/0:15,0:15:45:.:.:0,45,476	0|1:17,7:24:99:0|1:284_T_C:243,0,672:284	0|1:17,3:20:55:0|1:284_T_C:55,0,699:284	0/0:2,0:2:6:.:.:0,6,90	0/0:16,0:16:3:.:.:0,3,426	0|1:14,2:16:42:0|1:270_G_A:42,0,581:270	0/1:4,2:6:52:.:.:52,0,162	0|0:15,1:16:3:0|1:284_T_C:0,3,630:284	0/0:21,0:21:63:.:.:0,63,720	0|0:16,1:17:6:0|1:284_T_C:0,6,648:284	./.:13,0:13:0:.:.:0,0,323	0/0:12,0:12:36:.:.:0,36,397	0/0:8,0:8:24:.:.:0,24,248	0|1:12,2:14:27:0|1:284_T_C:27,0,478:284	0/0:10,0:10:13:.:.:0,13,306	0|0:17,0:19:51:0|1:283_ATT_A:0,51,765:283	./.	0/1:10,4:14:99:.:.:138,0,408	0|1:5,1:6:27:0|1:284_T_C:27,0,207:284	0|1:8,2:10:60:0|1:284_T_C:60,0,330:284	0|0:18,1:19:35:0|1:276_C_T:0,35,790:276	0|0:12,0:12:36:0|1:284_T_C:0,36,540:284	0|1:9,5:14:99:0|1:284_T_C:163,0,363:284	0|1:22,5:27:99:0|1:284_T_C:144,0,872:284	./.:6,0:6:0:.:.:0,0,139	0/0:11,0:11:8:.:.:0,8,303	0/1:31,3:34:33:.:.:33,0,1252	0/0:11,0:11:30:.:.:0,30,450	0/0:31,0:31:48:.:.:0,48,849	0|1:7,2:9:63:0|1:284_T_C:63,0,268:284	0|1:7,2:9:63:0|1:284_T_C:63,0,288:284
Unigene13148_All	291	.	T	C	828.28	PASS	AC=11;AF=0.190;AN=58;BaseQRankSum=-6.740e-01;DP=438;ExcessHet=4.6702;FS=0.000;InbreedingCoeff=-0.1994;MLEAC=12;MLEAF=0.207;MQ=60.00;MQRankSum=0.00;QD=6.73;ReadPosRankSum=0.674;SOR=0.687	GT:AD:DP:GQ:PGT:PID:PL:PS	0/0:6,0:6:12:.:.:0,12,180	./.:1,0:1:0:.:.:0,0,0	./.	0/0:15,0:15:45:.:.:0,45,467	0|1:16,7:23:99:0|1:284_T_C:246,0,651:284	0|1:17,3:20:55:0|1:284_T_C:55,0,699:284	0/0:2,0:2:6:.:.:0,6,90	0/0:16,0:16:3:.:.:0,3,426	0|1:11,2:13:51:0|1:270_G_A:51,0,456:270	0/1:5,1:6:7:.:.:7,0,207	0|0:16,1:17:6:0|1:284_T_C:0,6,655:284	0/0:21,0:21:63:.:.:0,63,684	.|.:.:.:0:0|1:284_T_C:0,0,585:284	./.:11,0:11:0:.:.:0,0,285	0/0:13,0:13:39:.:.:0,39,426	0/0:7,0:7:21:.:.:0,21,233	0|1:13,1:14:3:0|1:284_T_C:3,0,523:284	0/0:11,0:11:27:.:.:0,27,405	0/0:19,0:19:54:.:.:0,54,810	./.	0/0:12,0:12:30:.:.:0,30,450	0|1:5,1:6:27:0|1:284_T_C:27,0,207:284	0|1:9,2:11:57:0|1:284_T_C:57,0,372:284	0/0:16,0:16:48:.:.:0,48,516	0|0:12,0:12:36:0|1:284_T_C:0,36,540:284	0|1:9,4:13:99:0|1:284_T_C:141,0,366:284	0|1:20,5:25:99:0|1:284_T_C:150,0,808:284	0/0:7,0:7:21:.:.:0,21,257	0/0:10,0:10:30:.:.:0,30,311	0/0:33,1:34:57:.:.:0,57,1420	0/0:11,0:11:33:.:.:0,33,332	0/0:30,0:30:81:.:.:0,81,1215	0|1:7,2:9:63:0|1:284_T_C:63,0,288:284	0|1:7,2:9:63:0|1:284_T_C:63,0,288:284
Unigene13148_All	292	.	A	T	36.14	PASS	AC=1;AF=0.016;AN=62;BaseQRankSum=-9.180e-01;DP=424;ExcessHet=0.0000;FS=0.000;InbreedingCoeff=-0.0340;MLEAC=1;MLEAF=0.016;MQ=60.00;MQRankSum=0.00;QD=2.78;ReadPosRankSum=0.430;SOR=0.330	GT:AD:DP:GQ:PGT:PID:PL:PS	./.:6,0:6:0:.:.:0,0,166	0/0:1,0:1:3:.:.:0,3,45	./.	0/0:15,0:15:45:.:.:0,45,467	0/0:22,0:22:60:.:.:0,60,898	0/0:19,0:19:57:.:.:0,57,596	0/0:2,0:2:6:.:.:0,6,90	0/0:16,0:16:48:.:.:0,48,499	0/0:13,0:13:39:.:.:0,39,462	0/0:6,0:6:18:.:.:0,18,188	0/0:17,0:17:48:.:.:0,48,720	0/0:21,0:21:63:.:.:0,63,684	0/0:14,0:14:42:.:.:0,42,527	0/0:11,0:11:33:.:.:0,33,404	0/0:13,0:13:39:.:.:0,39,426	0/0:7,0:7:21:.:.:0,21,233	0/0:12,0:12:30:.:.:0,30,450	0/0:11,0:11:27:.:.:0,27,405	0/0:19,0:19:54:.:.:0,54,810	./.	0|1:11,2:13:51:0|1:292_A_T:51,0,456:292	0/0:6,0:6:18:.:.:0,18,208	0/0:10,0:10:27:.:.:0,27,405	0/0:16,0:16:48:.:.:0,48,516	0/0:12,0:12:33:.:.:0,33,495	0/0:13,0:13:39:.:.:0,39,462	0/0:25,0:25:72:.:.:0,72,1080	0/0:7,0:7:21:.:.:0,21,257	0/0:10,0:10:30:.:.:0,30,311	0/0:31,0:31:81:.:.:0,81,1215	0/0:11,0:11:30:.:.:0,30,450	0/0:30,0:30:81:.:.:0,81,1215	0/0:7,0:7:21:.:.:0,21,257	0/0:8,0:8:21:.:.:0,21,315
Unigene13148_All	299	.	T	A	5086.14	PASS	AC=29;AF=0.468;AN=62;BaseQRankSum=0.682;DP=433;ExcessHet=62.1535;FS=4.223;InbreedingCoeff=-0.8399;MLEAC=32;MLEAF=0.516;MQ=60.00;MQRankSum=0.00;QD=12.34;ReadPosRankSum=0.163;SOR=0.722	GT:AD:DP:GQ:PGT:PID:PL:PS	./.:7,0:7:0:.:.:0,0,64	0/0:2,0:2:6:.:.:0,6,84	./.	0/1:8,7:15:99:.:.:171,0,275	0/1:18,4:22:99:.:.:114,0,744	0/1:12,6:20:99:.:.:210,0,520	0/0:2,0:2:6:.:.:0,6,90	0|1:8,3:11:99:0|1:299_T_A:102,0,316:299	0|1:7,6:13:99:0|1:299_T_A:231,0,276:299	0|1:2,4:6:72:0|1:299_T_A:162,0,72:299	0|1:10,8:18:99:0|1:299_T_A:306,0,396:299	0/1:19,3:22:69:.:.:69,0,789	0|1:9,5:14:99:0|1:299_T_A:183,0,363:299	0|1:5,3:8:99:0|1:299_T_A:111,0,200:299	0/1:9,5:14:99:.:.:182,0,343	0/1:4,3:7:99:.:.:113,0,118	0/1:6,6:12:99:.:.:233,0,213	0|1:8,3:11:99:0|1:299_T_A:102,0,327:299	0|1:11,7:18:99:0|1:299_T_A:261,0,441:299	./.:1,0:1:0:.:.:0,0,0	0/1:4,8:12:99:.:.:323,0,144	0/1:3,4:7:99:.:.:113,0,114	0|1:5,5:10:99:0|1:299_T_A:175,0,195:299	0/1:17,6:23:99:.:.:201,0,685	0/1:4,8:12:99:.:.:283,0,144	0/1:6,7:13:99:.:.:234,0,231	0|1:17,7:24:99:0|1:299_T_A:243,0,692:299	0/1:5,2:7:68:.:.:68,0,184	0|1:8,2:10:60:0|1:299_T_A:60,0,330:299	0/1:23,7:30:99:.:.:143,0,943	0/1:4,7:11:99:.:.:160,0,147	0/1:22,7:29:99:.:.:208,0,845	0|1:4,3:7:99:0|1:299_T_A:114,0,159:299	0|1:4,4:8:99:0|1:299_T_A:156,0,156:299
Unigene13148_All	301	.	C	T	3266.92	PASS	AC=21;AF=0.328;AN=64;BaseQRankSum=0.566;DP=427;ExcessHet=20.7808;FS=7.989;InbreedingCoeff=-0.5050;MLEAC=23;MLEAF=0.359;MQ=60.00;MQRankSum=0.00;QD=11.75;ReadPosRankSum=0.210;SOR=0.707	GT:AD:DP:GQ:PGT:PID:PL:PS	0/0:5,0:5:12:.:.:0,12,180	0/0:2,0:2:6:.:.:0,6,84	./.	0/0:15,0:15:45:.:.:0,45,466	0/0:22,0:22:20:.:.:0,20,768	0/1:14,6:20:99:.:.:210,0,570	0/0:2,0:2:6:.:.:0,6,90	0|1:8,3:11:99:0|1:299_T_A:102,0,316:299	0|1:7,6:13:99:0|1:299_T_A:231,0,276:299	0|1:2,4:6:72:0|1:299_T_A:162,0,72:299	0|1:10,8:18:99:0|1:299_T_A:306,0,396:299	0/1:17,5:22:99:.:.:159,0,699	0|1:9,5:14:99:0|1:299_T_A:183,0,363:299	0|1:5,3:8:99:0|1:299_T_A:111,0,200:299	0/1:12,2:14:7:.:.:7,0,497	0/0:7,0:7:21:.:.:0,21,253	0/1:9,3:12:58:.:.:58,0,368	0|1:8,3:11:99:0|1:299_T_A:102,0,327:299	0|1:11,7:18:99:0|1:299_T_A:261,0,441:299	0/0:1,0:1:3:.:.:0,3,45	0/1:6,6:12:99:.:.:173,0,233	0/1:5,2:7:63:.:.:63,0,163	0|1:5,5:10:99:0|1:299_T_A:175,0,195:299	0/1:15,6:23:99:.:.:207,0,601	0/1:6,6:12:99:.:.:193,0,193	0/0:12,0:12:36:.:.:0,36,497	0|1:17,7:24:99:0|1:299_T_A:243,0,692:299	./.:8,0:8:0:.:.:0,0,188	0|1:8,2:10:60:0|1:299_T_A:60,0,330:299	0/0:27,2:30:37:.:.:0,37,1146	0/0:10,0:11:30:.:.:0,30,450	0/0:23,1:25:62:.:.:0,62,1153	0|1:4,3:7:99:0|1:299_T_A:114,0,159:299	0|1:4,4:8:99:0|1:299_T_A:156,0,156:299
Unigene13148_All	308	.	G	A	1776.73	PASS	AC=15;AF=0.242;AN=62;BaseQRankSum=0.743;DP=422;ExcessHet=8.9743;FS=3.914;InbreedingCoeff=-0.3244;MLEAC=16;MLEAF=0.258;MQ=60.00;MQRankSum=0.00;QD=8.54;ReadPosRankSum=-2.450e-01;SOR=0.974	GT:AD:DP:GQ:PGT:PID:PL:PS	0/0:8,0:8:24:.:.:0,24,300	0/0:3,0:3:9:.:.:0,9,123	./.	0/1:10,5:15:99:.:.:119,0,394	0/0:21,0:21:26:.:.:0,26,709	./.:17,0:17:0:.:.:0,0,414	0/0:2,0:2:6:.:.:0,6,90	0/1:10,1:11:12:.:.:12,0,417	0/1:8,6:14:99:.:.:167,0,316	0/0:6,0:6:15:.:.:0,15,225	0/1:16,4:20:99:.:.:119,0,660	0/1:16,6:22:99:.:.:163,0,613	0/1:9,7:16:99:.:.:206,0,356	0/0:9,0:9:27:.:.:0,27,323	0|0:14,0:14:42:0|1:308_G_A:0,42,610:308	0/0:6,0:6:18:.:.:0,18,229	0/1:10,1:11:12:.:.:12,0,417	0/0:10,0:10:30:.:.:0,30,307	0/1:11,7:18:99:.:.:180,0,441	0/0:1,0:1:3:.:.:0,3,45	0/0:11,0:11:30:.:.:0,30,450	0/1:6,2:8:66:.:.:66,0,246	./.:9,0:9:0:.:.:0,0,329	0/1:15,8:23:99:.:.:220,0,606	0/0:12,0:12:33:.:.:0,33,495	0/0:12,0:12:36:.:.:0,36,497	0|0:24,1:25:30:0|1:308_G_A:0,30,1034:308	0/1:6,2:8:66:.:.:66,0,226	0/0:9,0:9:21:.:.:0,21,315	0/1:19,7:26:99:.:.:195,0,756	0/1:8,2:10:40:.:.:40,0,330	0/1:18,10:28:99:.:.:243,0,654	0/0:7,0:7:18:.:.:0,18,270	0/1:7,1:8:1:.:.:1,0,291
Unigene13148_All	315	.	C	A	1860.99	PASS	AC=17;AF=0.274;AN=62;BaseQRankSum=0.00;DP=422;ExcessHet=13.2796;FS=1.020;InbreedingCoeff=-0.3516;MLEAC=19;MLEAF=0.306;MQ=60.00;MQRankSum=0.00;QD=8.16;ReadPosRankSum=0.369;SOR=0.765	GT:AD:DP:GQ:PL	0/1:6,1:7:24:24,0,249	./.:4,0:4:0:0,0,81	./.	0/0:15,0:15:42:0,42,630	0/1:14,5:19:99:156,0,529	0/0:17,0:17:51:0,51,693	./.:2,0:2:0:0,0,0	0/1:7,4:11:66:66,0,261	0/0:11,0:11:30:0,30,450	0/0:5,0:5:12:0,12,180	0/1:14,6:20:99:149,0,548	0/0:22,0:22:21:0,21,635	0/0:15,1:16:19:0,19,626	0/1:4,5:9:99:157,0,153	0/1:8,6:14:99:154,0,257	0/1:4,3:7:73:73,0,159	0/1:7,4:11:99:127,0,259	0/1:4,6:10:99:159,0,150	0/0:18,0:18:29:0,29,528	0/0:1,0:1:3:0,3,45	0/0:12,0:12:33:0,33,495	0/0:9,0:9:27:0,27,303	0/0:8,0:8:21:0,21,315	0/1:22,2:24:18:18,0,895	0/1:8,4:12:99:103,0,324	0/0:12,0:12:36:0,36,497	0/1:18,6:24:99:152,0,708	0/1:6,2:8:25:25,0,235	0/1:4,4:8:99:115,0,156	0/1:19,7:26:99:193,0,756	0/1:9,1:10:15:15,0,375	0/1:16,9:25:99:201,0,624	0/0:9,0:9:27:0,27,405	0/0:7,0:7:18:0,18,270
Unigene13148_All	323	.	C	T	6626.01	PASS	AC=31;AF=0.500;AN=62;BaseQRankSum=0.557;DP=421;ExcessHet=59.6764;FS=4.999;InbreedingCoeff=-0.8198;MLEAC=34;MLEAF=0.548;MQ=60.00;MQRankSum=0.00;QD=16.44;ReadPosRankSum=0.431;SOR=1.056	GT:AD:DP:GQ:PL	0/1:1,6:7:24:189,0,24	0/1:1,3:4:29:113,0,29	./.	0/1:7,8:15:99:193,0,229	0/1:7,9:16:99:357,0,247	0/1:10,6:16:99:140,0,356	0/0:2,0:2:6:0,6,90	0/1:7,3:10:99:105,0,274	0/1:7,4:11:99:146,0,278	0/1:1,6:7:24:208,0,24	0/1:11,9:20:99:343,0,354	0/1:17,5:22:93:93,0,700	0/1:10,7:17:99:203,0,399	0/1:5,4:9:99:153,0,198	0/1:8,5:13:99:186,0,321	0/1:3,4:7:99:159,0,114	0/1:4,5:9:99:177,0,153	0/1:6,2:8:46:46,0,246	0/1:10,8:18:99:286,0,330	./.:2,0:2:0:0,0,0	1/1:0,12:13:36:499,36,0	0/1:3,8:11:99:288,0,103	0/1:4,7:11:99:281,0,130	0/1:18,7:25:99:240,0,713	0/1:3,9:12:99:368,0,99	0/1:3,8:11:61:326,0,61	0/1:13,13:26:99:395,0,414	0/1:6,4:10:99:114,0,220	./.:7,0:7:0:0,0,144	0/1:18,9:27:99:303,0,708	0/1:3,7:10:99:183,0,105	0/1:19,5:24:99:153,0,783	0/1:5,3:8:99:111,0,201	0/1:2,5:7:69:203,0,69
Unigene13148_All	324	.	G	A	2062.12	PASS	AC=14;AF=0.219;AN=64;BaseQRankSum=-2.020e-01;DP=416;ExcessHet=7.9209;FS=4.749;InbreedingCoeff=-0.2653;MLEAC=15;MLEAF=0.234;MQ=60.00;MQRankSum=0.00;QD=9.37;ReadPosRankSum=0.306;SOR=0.732	GT:AD:DP:GQ:PGT:PID:PL:PS	0/0:6,0:6:18:.:.:0,18,253	0/0:4,0:4:12:.:.:0,12,152	./.	0/1:11,4:15:94:.:.:94,0,439	0/0:16,0:16:48:.:.:0,48,632	0/1:10,6:16:99:.:.:142,0,361	0/0:2,0:2:6:.:.:0,6,90	0/0:10,0:10:30:.:.:0,30,450	0/1:5,5:10:99:.:.:195,0,195	0/0:7,0:7:21:.:.:0,21,315	0/1:15,5:20:99:.:.:104,0,615	0/1:16,5:21:99:.:.:143,0,591	0/1:9,8:17:99:.:.:248,0,323	0/0:9,0:9:27:.:.:0,27,294	0|0:14,0:14:42:0|1:308_G_A:0,42,630:308	0/0:7,0:7:21:.:.:0,21,257	0/0:10,0:10:30:.:.:0,30,450	0/0:9,0:9:27:.:.:0,27,405	0/1:11,6:17:99:.:.:219,0,398	./.:2,0:2:0:.:.:0,0,0	0/0:0,0:13:5:.:.:0,5,20	0/1:8,3:11:99:.:.:103,0,288	0/0:11,0:11:27:.:.:0,27,405	0/1:15,9:24:99:.:.:236,0,603	0/0:3,0:12:9:.:.:0,9,135	0/0:9,0:9:27:.:.:0,27,347	0|0:25,1:26:33:0|1:308_G_A:0,33,1079:308	0/1:8,2:10:60:.:.:60,0,330	0/0:7,0:7:21:.:.:0,21,233	0/1:20,6:26:99:.:.:191,0,821	0/1:8,2:10:60:.:.:60,0,330	0/1:12,11:23:99:.:.:283,0,410	0/0:9,0:9:2:.:.:0,2,233	0/1:7,1:8:21:.:.:21,0,291
Unigene13148_All	336	.	G	A	924.46	PASS	AC=13;AF=0.203;AN=64;BaseQRankSum=-4.080e-01;DP=416;ExcessHet=6.6430;FS=0.000;InbreedingCoeff=-0.2021;MLEAC=13;MLEAF=0.203;MQ=60.00;MQRankSum=0.00;QD=6.51;ReadPosRankSum=-3.190e-01;SOR=0.682	GT:AD:DP:GQ:PGT:PID:PL:PS	0/0:6,0:6:18:.:.:0,18,253	0|1:4,1:5:30:0|1:336_G_A:30,0,165:336	./.	0/0:16,0:16:39:.:.:0,39,585	0/1:9,7:16:99:.:.:249,0,337	0/0:15,0:15:36:.:.:0,36,540	./.:2,0:2:0:.:.:0,0,0	0/0:10,0:10:30:.:.:0,30,450	0|1:11,1:12:9:0|1:270_G_A:9,0,459:270	0/1:6,2:8:46:.:.:46,0,164	0/0:20,0:20:51:.:.:0,51,765	0/1:18,4:22:99:.:.:114,0,703	0|0:17,1:18:9:0|1:336_G_A:0,9,690:336	0/0:9,0:9:27:.:.:0,27,294	0/0:13,0:13:39:.:.:0,39,565	0/0:8,0:8:21:.:.:0,21,315	0/0:10,0:10:30:.:.:0,30,430	0/0:9,0:9:24:.:.:0,24,360	0|0:19,0:19:57:0|1:322_G_GT:0,57,835:322	0/0:3,0:3:9:.:.:0,9,118	0|1:13,1:14:3:0|1:292_A_T:3,0,522:292	0/1:10,1:11:12:.:.:12,0,417	0/1:7,2:9:63:.:.:63,0,271	0/1:17,3:20:75:.:.:75,0,622	0/0:13,0:13:39:.:.:0,39,565	0/0:10,0:10:27:.:.:0,27,405	0/1:18,6:24:99:.:.:157,0,676	0/0:9,0:9:27:.:.:0,27,307	0/1:6,3:9:99:.:.:108,0,243	0/1:24,3:27:53:.:.:53,0,957	0/0:8,0:8:24:.:.:0,24,238	0/0:21,0:21:60:.:.:0,60,700	0/0:10,0:10:30:.:.:0,30,450	0|1:5,2:7:49:0|1:336_G_A:49,0,204:336
Unigene13148_All	337	.	G	A	240.54	PASS	AC=6;AF=0.091;AN=66;BaseQRankSum=-3.410e-01;DP=398;ExcessHet=1.0782;FS=2.162;InbreedingCoeff=-0.1054;MLEAC=6;MLEAF=0.091;MQ=60.00;MQRankSum=0.00;QD=3.34;ReadPosRankSum=0.262;SOR=1.024	GT:AD:DP:GQ:PGT:PID:PL:PS	0/0:6,0:6:18:.:.:0,18,253	0|1:4,1:5:30:0|1:336_G_A:30,0,165:336	./.	0/0:16,0:16:39:.:.:0,39,585	0/1:10,4:16:99:.:.:120,0,408	0/0:12,0:12:33:.:.:0,33,495	0/0:2,0:2:6:.:.:0,6,90	0/0:9,0:9:21:.:.:0,21,315	0|0:11,0:12:33:0|1:270_G_A:0,33,495:270	0/0:8,0:8:24:.:.:0,24,340	0/0:20,0:20:51:.:.:0,51,765	0/0:22,0:22:21:.:.:0,21,595	0|0:19,0:19:57:0|1:337_G_A:0,57,855:337	0/0:9,0:9:27:.:.:0,27,294	0/0:12,0:12:30:.:.:0,30,450	0/0:8,0:8:21:.:.:0,21,315	0/0:9,0:9:27:.:.:0,27,343	0/0:9,0:9:24:.:.:0,24,360	0/0:15,0:15:45:.:.:0,45,451	0/0:3,0:3:9:.:.:0,9,118	0/0:13,0:13:39:.:.:0,39,422	0/1:10,1:11:12:.:.:12,0,417	0/0:8,0:8:24:.:.:0,24,262	0/0:19,0:19:57:.:.:0,57,634	0/0:13,0:13:39:.:.:0,39,585	0/0:10,0:10:30:.:.:0,30,368	0/1:22,3:25:60:.:.:60,0,894	0/0:9,0:9:27:.:.:0,27,307	0/0:6,0:6:18:.:.:0,18,249	0/1:23,3:26:14:.:.:14,0,936	0/0:8,0:8:24:.:.:0,24,238	0/0:21,0:21:60:.:.:0,60,700	0/0:10,0:10:30:.:.:0,30,450	0|1:5,2:7:49:0|1:336_G_A:49,0,204:336
Unigene13148_All	347	.	A	G	154.5	PASS	AC=4;AF=0.063;AN=64;BaseQRankSum=-1.187e+00;DP=398;ExcessHet=0.4171;FS=0.000;InbreedingCoeff=-0.0936;MLEAC=3;MLEAF=0.047;MQ=60.00;MQRankSum=0.00;QD=3.29;ReadPosRankSum=0.267;SOR=0.657	GT:AD:DP:GQ:PL	0/0:6,0:6:15:0,15,225	0/0:5,0:5:12:0,12,180	0/0:1,0:1:3:0,3,39	0/0:13,0:13:36:0,36,540	0/0:15,0:15:36:0,36,540	0/0:14,1:15:31:0,31,554	0/0:2,0:2:6:0,6,90	0/0:9,1:10:5:0,5,373	0/0:12,0:12:36:0,36,401	0/0:8,0:8:21:0,21,315	0/0:18,0:18:54:0,54,585	0/1:16,5:21:81:81,0,621	0/0:15,0:15:42:0,42,630	0/0:9,0:9:21:0,21,315	0/0:11,0:11:27:0,27,405	./.:8,0:8:0:0,0,188	0/0:9,0:9:27:0,27,343	0/0:10,0:10:30:0,30,287	0/0:15,0:15:45:0,45,451	./.:3,0:3:0:0,0,45	0/0:13,0:13:36:0,36,540	0/0:12,0:12:36:0,36,377	0/0:8,0:8:21:0,21,315	0/0:19,2:21:14:0,14,784	0/0:11,0:11:33:0,33,495	0/0:10,0:10:30:0,30,368	0/1:19,2:21:27:27,0,792	0/0:9,0:9:27:0,27,307	0/1:6,1:7:4:4,0,249	0/0:28,3:31:15:0,15,1174	0/0:8,0:8:24:0,24,238	0/0:21,0:21:60:0,60,700	0/0:11,0:11:8:0,8,303	0/1:3,2:5:75:75,0,120
Unigene13148_All	351	.	C	T	1793.38	PASS	AC=18;AF=0.281;AN=64;BaseQRankSum=0.717;DP=392;ExcessHet=6.0294;FS=0.508;InbreedingCoeff=-0.3008;MLEAC=18;MLEAF=0.281;MQ=60.00;MQRankSum=0.00;QD=8.88;ReadPosRankSum=-4.340e-01;SOR=0.763	GT:AD:DP:GQ:PGT:PID:PL:PS	./.:6,0:6:0:.:.:0,0,177	0/1:4,1:5:30:.:.:30,0,142	0/0:1,0:1:3:.:.:0,3,39	0/0:13,0:13:39:.:.:0,39,378	0/1:9,5:14:99:.:.:180,0,360	0/0:14,0:14:42:.:.:0,42,536	1/1:0,1:1:3:.:.:45,3,0	0/1:6,3:9:42:.:.:42,0,243	0|0:12,0:12:36:0|1:351_C_T:0,36,540:351	0/1:8,2:10:60:.:.:60,0,330	0/1:11,3:14:47:.:.:47,0,412	0|1:17,2:19:33:0|1:351_C_T:33,0,688:351	0/0:16,1:17:6:.:.:0,6,563	0/1:4,5:9:99:.:.:137,0,112	0/0:10,1:11:25:.:.:0,25,424	0/1:4,2:6:71:.:.:71,0,162	0/1:6,3:9:87:.:.:87,0,243	0/1:5,5:10:99:.:.:114,0,195	0/0:15,0:15:45:.:.:0,45,451	0/0:3,0:3:9:.:.:0,9,134	0/0:13,0:13:39:.:.:0,39,524	./.:12,0:12:0:.:.:0,0,287	0|1:6,2:8:66:0|1:351_C_T:66,0,246:351	0|1:19,3:22:69:0|1:351_C_T:69,0,782:351	0/0:10,0:10:30:.:.:0,30,450	0/0:11,0:11:33:.:.:0,33,364	0/1:11,6:17:99:.:.:183,0,424	0/0:9,0:9:27:.:.:0,27,405	0/1:2,5:7:69:.:.:203,0,69	0/1:15,14:29:99:.:.:441,0,587	0/0:8,0:8:24:.:.:0,24,279	0/1:17,2:19:16:.:.:16,0,545	0/0:11,0:11:33:.:.:0,33,495	0/0:5,0:5:15:.:.:0,15,168
Unigene13148_All	355	.	G	A	534.91	PASS	AC=8;AF=0.118;AN=68;BaseQRankSum=1.09;DP=387;ExcessHet=2.0150;FS=7.472;InbreedingCoeff=-0.1549;MLEAC=8;MLEAF=0.118;MQ=60.00;MQRankSum=0.00;QD=4.46;ReadPosRankSum=-5.490e-01;SOR=1.052	GT:AD:DP:GQ:PGT:PID:PL:PS	0/0:5,0:5:15:.:.:0,15,209	0/0:4,0:4:12:.:.:0,12,174	0/0:1,0:1:3:.:.:0,3,39	0/0:13,0:13:39:.:.:0,39,378	0/1:11,3:14:93:.:.:93,0,450	0/0:15,0:15:36:.:.:0,36,540	0/0:1,0:1:3:.:.:0,3,29	0/0:8,0:8:24:.:.:0,24,360	0|0:12,0:12:36:0|1:351_C_T:0,36,540:351	0/1:8,2:10:60:.:.:60,0,330	0/0:18,0:18:54:.:.:0,54,577	0|1:17,2:19:33:0|1:351_C_T:33,0,688:351	0|0:16,1:17:6:0|1:355_G_A:0,6,665:355	0/0:7,0:7:21:.:.:0,21,253	0/0:10,0:10:24:.:.:0,24,360	0/0:7,0:7:21:.:.:0,21,245	0/0:10,0:10:30:.:.:0,30,331	0/0:10,0:10:30:.:.:0,30,271	0/0:16,0:16:48:.:.:0,48,427	0/0:3,0:3:9:.:.:0,9,134	0/0:13,0:13:30:.:.:0,30,450	0/0:13,0:13:39:.:.:0,39,366	0|1:6,2:8:66:0|1:351_C_T:66,0,246:351	0|1:19,3:22:69:0|1:351_C_T:69,0,782:351	0/0:10,0:10:30:.:.:0,30,327	0/0:11,0:11:33:.:.:0,33,364	0/1:16,3:19:78:.:.:78,0,662	0/0:9,0:9:27:.:.:0,27,323	0/1:6,1:7:24:.:.:24,0,232	0/1:22,6:28:99:.:.:160,0,865	0/0:8,0:8:24:.:.:0,24,238	0/0:21,0:21:63:.:.:0,63,945	0/0:10,0:10:30:.:.:0,30,311	0/0:5,0:5:15:.:.:0,15,168
Unigene13148_All	362	.	T	G,*	4814.94	PASS	AC=28,1;AF=0.424,0.015;AN=66;BaseQRankSum=0.073;DP=396;ExcessHet=36.8970;FS=5.322;InbreedingCoeff=-0.6676;MLEAC=29,1;MLEAF=0.439,0.015;MQ=60.00;MQRankSum=0.00;QD=13.72;ReadPosRankSum=0.00;SOR=0.958	GT:AD:DP:GQ:PL	0/1:1,4,0:5:21:165,0,21,168,33,200	0/1:1,3,0:4:33:122,0,33,125,42,167	0/0:1,0,0:1:3:0,3,39,3,39,39	0/1:5,8,0:13:99:199,0,166,214,190,404	0/1:7,4,0:11:99:147,0,282,168,294,462	0/0:11,0,0:11:32:0,32,441,33,441,442	0/0:1,0,0:1:3:0,3,29,3,29,29	0/0:7,0,0:7:21:0,21,274,21,274,274	0/1:6,6,0:12:99:192,0,193,211,211,422	0/1:2,7,0:9:63:206,0,63,212,84,296	0/1:9,8,0:17:99:187,0,313,214,337,551	0/1:14,5,0:19:84:84,0,473,126,486,612	0/1:10,6,0:16:99:181,0,249,211,267,477	0/1:4,5,0:9:99:157,0,132,169,147,316	0/1:3,5,0:8:99:184,0,110,193,126,319	0/1:3,4,0:7:89:118,0,89,127,101,228	0/1:5,5,0:10:99:154,0,154,169,169,338	0/1:6,5,0:11:99:111,0,156,129,171,300	0/1:6,10,0:16:99:239,0,120,257,150,408	./.:3,0,0:3:0:0,0,45,0,45,45	0/1:1,11,0:12:9:357,0,9,360,42,402	0/1:7,6,0:13:99:131,0,196,152,213,364	0/1:4,4,0:8:99:115,0,155,127,167,294	0/1:20,6,0:26:99:151,0,527,211,545,756	0/1:1,9,0:10:15:334,0,15,337,42,379	1/2:1,8,3:12:96:334,103,96,229,0,391	0/1:10,9,0:19:99:227,0,357,257,383,640	0/1:5,6,0:11:99:115,0,171,130,189,319	0/0:7,0,0:7:18:0,18,270,18,270,270	0/1:23,5,0:28:99:100,0,950,169,965,1134	0/1:1,8,0:9:18:211,0,18,214,42,256	0/1:15,5,0:20:99:99,0,458,144,473,617	0/1:5,6,0:11:99:196,0,151,211,169,380	0/1:3,2,0:5:74:74,0,120,84,126,209
Unigene13148_All	364	.	T	C,*	80.7	PASS	AC=2,1;AF=0.030,0.015;AN=66;BaseQRankSum=-1.430e-01;DP=390;ExcessHet=0.2052;FS=1.482;InbreedingCoeff=-0.0669;MLEAC=2,1;MLEAF=0.030,0.015;MQ=60.00;MQRankSum=0.00;QD=2.12;ReadPosRankSum=0.524;SOR=0.394	GT:AD:DP:GQ:PGT:PID:PL:PS	0/0:7,0,0:7:21:.:.:0,21,310,21,310,310	0/0:4,0,0:4:12:.:.:0,12,167,12,167,167	0/0:1,0,0:1:3:.:.:0,3,39,3,39,39	0|2:11,0,2:13:51:0|1:363_GTC_G:51,84,546,0,462,456:363	0|0:10,0,0:11:30:0|1:364_T_G:0,30,450,30,450,450:364	0/0:12,0,0:12:36:.:.:0,36,350,36,350,350	0/0:1,0,0:1:3:.:.:0,3,29,3,29,29	0/0:9,0,0:9:24:.:.:0,24,360,24,360,360	0/0:11,0,0:11:33:.:.:0,33,372,33,372,372	0/0:8,0,0:8:24:.:.:0,24,242,24,242,242	0/0:19,0,0:19:42:.:.:0,42,630,42,630,630	0/0:17,1,0:18:29:.:.:0,29,659,51,662,684	0/0:16,0,0:16:48:.:.:0,48,556,48,556,556	0/0:9,0,0:9:24:.:.:0,24,360,24,360,360	0/0:8,0,0:8:21:.:.:0,21,315,21,315,315	0/0:8,0,0:8:24:.:.:0,24,290,24,290,290	0/0:10,0,0:10:27:.:.:0,27,405,27,405,405	0/0:11,0,0:11:33:.:.:0,33,332,33,332,332	0/0:16,0,0:16:45:.:.:0,45,675,45,675,675	./.:3,0,0:3:0:.:.:0,0,45,0,45,45	0/0:12,0,0:12:36:.:.:0,36,349,36,349,349	0/0:14,0,0:14:42:.:.:0,42,410,42,410,410	0/0:8,0,0:8:21:.:.:0,21,315,21,315,315	0/0:25,0,0:25:75:.:.:0,75,738,75,738,738	0/0:10,0,0:10:30:.:.:0,30,327,30,327,327	0/0:13,0,0:13:39:.:.:0,39,422,39,422,422	0/1:18,2,0:20:30:.:.:30,0,743,84,749,833	0/0:11,0,0:11:33:.:.:0,33,304,33,304,304	0/0:7,0,0:7:18:.:.:0,18,270,18,270,270	0/0:30,0,0:30:90:.:.:0,90,1107,90,1107,1107	0/0:9,0,0:9:27:.:.:0,27,267,27,267,267	0/0:19,0,0:19:54:.:.:0,54,810,54,810,810	0/0:11,0,0:11:33:.:.:0,33,332,33,332,332	0/1:3,2,0:5:75:.:.:75,0,120,84,126,210
Unigene13148_All	378	.	A	G,C	264.74	PASS	AC=3,2;AF=0.048,0.032;AN=62;BaseQRankSum=-6.970e-01;DP=410;ExcessHet=0.7305;FS=3.834;InbreedingCoeff=-0.0372;MLEAC=3,2;MLEAF=0.048,0.032;MQ=60.00;MQRankSum=0.00;QD=3.48;ReadPosRankSum=0.126;SOR=0.744	GT:AD:DP:GQ:PGT:PID:PL:PS	0/0:7,0,0:7:15:.:.:0,15,225,15,225,225	0/0:4,0,0:4:9:.:.:0,9,135,9,135,135	0/0:1,0,0:1:3:.:.:0,3,39,3,39,39	0/0:13,0,0:13:39:.:.:0,39,422,39,422,422	0/2:9,0,1:10:15:.:.:15,42,420,0,378,375	0|0:14,0,0:14:42:0|1:367_C_T:0,42,630,42,630,630:367	./.:.:0:0:.:.:0,0,0,0,0,0	0/0:9,0,0:9:2:.:.:0,2,213,2,213,213	0/0:12,0,0:12:36:.:.:0,36,377,36,377,377	0/0:8,0,0:8:24:.:.:0,24,230,24,230,230	0/0:15,0,0:15:45:.:.:0,45,531,45,531,531	0/1:14,5,0:19:99:.:.:107,0,552,149,567,717	0/0:22,0,0:22:63:.:.:0,63,945,63,945,945	0/0:8,0,0:8:24:.:.:0,24,338,24,338,338	0/0:9,0,0:9:27:.:.:0,27,343,27,343,343	0/0:9,0,0:9:21:.:.:0,21,315,21,315,315	0/0:9,0,0:9:27:.:.:0,27,303,27,303,303	0/0:12,0,0:12:36:.:.:0,36,349,36,349,349	0/0:15,0,0:15:45:.:.:0,45,451,45,451,451	./.:3,0,0:3:0:.:.:0,0,45,0,45,45	0/0:14,0,0:14:42:.:.:0,42,406,42,406,406	./.:13,0,0:13:0:.:.:0,0,332,0,332,332	0/0:9,0,0:9:27:.:.:0,27,247,27,247,247	0/2:23,2,4:29:84:.:.:99,84,1044,0,864,933	0/0:12,0,0:12:11:.:.:0,11,347,11,347,347	0/0:14,0,0:14:39:.:.:0,39,585,39,585,585	0/1:21,2,0:23:21:.:.:21,0,876,84,882,966	0/0:12,0,0:12:36:.:.:0,36,357,36,357,357	0/0:6,0,0:6:18:.:.:0,18,245,18,245,245	0/0:32,0,0:32:27:.:.:0,27,1013,27,1013,1013	0/0:9,0,0:9:24:.:.:0,24,360,24,360,360	0/0:19,0,0:19:51:.:.:0,51,765,51,765,765	0/0:13,0,0:13:39:.:.:0,39,393,39,393,393	0/1:3,2,0:5:75:.:.:75,0,120,84,126,210
Unigene13148_All	387	.	C	A,G	84.09	PASS	AC=1,1;AF=0.016,0.016;AN=64;BaseQRankSum=0.992;DP=400;ExcessHet=0.0695;FS=1.961;InbreedingCoeff=0.2154;MLEAC=1,1;MLEAF=0.016,0.016;MQ=60.00;MQRankSum=0.00;QD=3.82;ReadPosRankSum=-7.920e-01;SOR=1.165	GT:AD:DP:GQ:PGT:PID:PL:PS	./.:.:0:0:.:.:0,0,0,0,0,0	0/0:3,0,0:3:3:.:.:0,3,45,3,45,45	0/0:1,0,0:1:3:.:.:0,3,39,3,39,39	0|2:11,0,2:13:51:0|1:363_GTC_G:51,84,546,0,462,456:363	0/1:7,2,0:9:63:.:.:63,0,276,84,282,366	0/0:14,0,0:14:39:.:.:0,39,585,39,585,585	./.:.:0:0:.:.:0,0,0,0,0,0	0/0:9,0,0:9:24:.:.:0,24,360,24,360,360	0/0:12,0,0:12:27:.:.:0,27,405,27,405,405	0|0:8,0,0:8:24:0|1:363_G_A:0,24,360,24,360,360:363	0/0:16,0,0:16:45:.:.:0,45,675,45,675,675	0/0:18,0,0:18:51:.:.:0,51,765,51,765,765	0|0:21,0,0:21:63:0|1:337_G_A:0,63,935,63,935,935:337	0/0:8,0,0:8:24:.:.:0,24,338,24,338,338	0/0:9,0,0:9:18:.:.:0,18,270,18,270,270	0/0:8,0,0:8:21:.:.:0,21,315,21,315,315	0/0:9,0,0:9:27:.:.:0,27,303,27,303,303	0/0:12,0,0:12:36:.:.:0,36,349,36,349,349	0/0:15,0,0:15:42:.:.:0,42,630,42,630,630	0/0:3,0,0:3:9:.:.:0,9,118,9,118,118	0/0:14,0,0:14:42:.:.:0,42,406,42,406,406	0/0:11,0,0:11:30:.:.:0,30,450,30,450,450	0/0:9,0,0:9:24:.:.:0,24,360,24,360,360	0/0:31,0,0:31:90:.:.:0,90,1350,90,1350,1350	0|0:12,0,0:12:36:0|1:363_G_A:0,36,520,36,520,520:363	0/0:15,0,0:15:45:.:.:0,45,523,45,523,523	0/0:25,0,0:25:72:.:.:0,72,1080,72,1080,1080	0/0:12,0,0:12:36:.:.:0,36,357,36,357,357	0/0:6,0,0:6:15:.:.:0,15,225,15,225,225	0/0:29,0,0:29:78:.:.:0,78,1170,78,1170,1170	0/0:8,0,0:8:18:.:.:0,18,270,18,270,270	0/0:17,0,0:17:33:.:.:0,33,495,33,495,495	0/0:13,0,0:13:39:.:.:0,39,393,39,393,393	0/0:5,0,0:5:15:.:.:0,15,155,15,155,155
Unigene13148_All	389	.	C	T	42.26	PASS	AC=1;AF=0.016;AN=62;BaseQRankSum=-1.097e+00;DP=400;ExcessHet=0.0000;FS=0.000;InbreedingCoeff=0.2546;MLEAC=1;MLEAF=0.016;MQ=60.00;MQRankSum=0.00;QD=3.84;ReadPosRankSum=-2.300e-01;SOR=0.336	GT:AD:DP:GQ:PGT:PID:PL:PS	./.:.:0:0:.:.:0,0,0	0/0:3,0:3:3:.:.:0,3,45	0/0:1,0:1:3:.:.:0,3,39	0/0:13,0:13:33:.:.:0,33,495	0/0:11,0:11:27:.:.:0,27,405	0/0:14,0:14:39:.:.:0,39,585	./.:.:0:0:.:.:0,0,0	0/0:9,0:9:24:.:.:0,24,360	0/0:12,0:12:27:.:.:0,27,405	0/0:8,0:8:24:.:.:0,24,360	0/0:16,0:16:45:.:.:0,45,675	0/0:18,0:18:51:.:.:0,51,765	0/0:23,0:23:66:.:.:0,66,990	0/0:8,0:8:24:.:.:0,24,338	0/0:9,0:9:18:.:.:0,18,270	0/0:8,0:8:21:.:.:0,21,315	0/0:10,0:10:30:.:.:0,30,307	0/0:12,0:12:36:.:.:0,36,349	./.:15,0:15:0:.:.:0,0,352	0/0:3,0:3:9:.:.:0,9,118	0/0:14,0:14:42:.:.:0,42,406	0/1:9,2:11:57:.:.:57,0,372	0/0:9,0:9:24:.:.:0,24,360	0/0:31,0:31:90:.:.:0,90,1350	0|0:12,0:12:36:0|1:363_G_A:0,36,520:363	0/0:15,0:15:45:.:.:0,45,523	0/0:25,0:25:72:.:.:0,72,1080	0/0:12,0:12:36:.:.:0,36,357	0/0:6,0:6:15:.:.:0,15,225	0/0:29,0:29:78:.:.:0,78,1170	0/0:8,0:8:18:.:.:0,18,270	0/0:17,0:17:33:.:.:0,33,495	0/0:13,0:13:39:.:.:0,39,393	0/0:5,0:5:15:.:.:0,15,155
Unigene13148_All	390	.	A	G	8234.57	PASS	AC=29;AF=0.483;AN=60;BaseQRankSum=-5.660e-01;DP=402;ExcessHet=48.4090;FS=5.916;InbreedingCoeff=-0.6608;MLEAC=33;MLEAF=0.550;MQ=60.00;MQRankSum=0.00;QD=21.73;ReadPosRankSum=-1.000e-01;SOR=0.484	GT:AD:DP:GQ:PGT:PID:PL:PS	./.:.:0:0:.:.:0,0,0	0|0:3,0:3:9:0|1:390_A_G:0,9,124:390	./.:1,0:1:0:.:.:0,0,0	0/1:8,5:13:99:.:.:186,0,321	0|1:4,7:11:99:0|1:390_A_G:282,0,147:390	0/1:1,12:13:5:.:.:480,0,5	.|.:.:.:0:0|1:390_A_G:0,0,0:390	0/1:2,5:7:49:.:.:139,0,49	0/1:6,6:12:99:.:.:234,0,227	0/1:6,2:8:66:.:.:66,0,246	0/1:8,8:16:99:.:.:271,0,311	0/1:5,13:18:99:.:.:531,0,171	0/1:8,15:23:99:.:.:606,0,284	0/1:5,3:8:99:.:.:110,0,181	0/1:5,4:9:95:.:.:95,0,162	0/1:4,2:6:71:.:.:71,0,142	0/1:5,5:10:99:.:.:195,0,195	0/1:5,8:13:99:.:.:321,0,186	0/1:10,5:15:99:.:.:169,0,385	./.:3,0:3:0:.:.:0,0,0	0/1:12,2:14:27:.:.:27,0,498	0/1:5,6:11:99:.:.:237,0,176	0/1:3,5:8:99:.:.:201,0,111	0/1:8,23:31:99:.:.:890,0,240	0|1:10,3:13:76:0|1:390_A_G:76,0,411:390	0/1:6,9:15:99:.:.:330,0,225	0/1:9,16:25:99:.:.:618,0,330	0/1:5,7:12:99:.:.:238,0,189	1/1:0,6:6:18:.:.:270,18,0	0/1:8,20:28:99:.:.:775,0,275	0/0:8,0:8:24:.:.:0,24,279	0/1:5,11:16:99:.:.:422,0,138	0/1:6,7:13:99:.:.:215,0,231	0|1:2,3:5:75:0|1:390_A_G:120,0,75:390
Unigene13148_All	391	.	G	T	2771.67	PASS	AC=19;AF=0.317;AN=60;BaseQRankSum=-3.330e-01;DP=398;ExcessHet=18.5367;FS=1.529;InbreedingCoeff=-0.3442;MLEAC=21;MLEAF=0.350;MQ=60.00;MQRankSum=0.00;QD=10.58;ReadPosRankSum=-7.500e-02;SOR=0.818	GT:AD:DP:GQ:PL	./.:.:0:0:0,0,0	0/0:2,0:2:3:0,3,45	./.:1,0:1:0:0,0,0	0/1:11,2:13:51:51,0,456	0/0:11,0:11:27:0,27,405	0/1:1,12:13:5:480,0,5	./.	0/0:9,0:9:21:0,21,315	0/1:6,6:12:99:214,0,229	0/0:8,0:8:24:0,24,360	0/1:11,5:16:99:177,0,447	0/1:14,5:19:99:168,0,573	0/1:16,7:23:99:246,0,646	0/0:8,0:8:24:0,24,338	0/0:8,1:9:20:0,20,317	0/0:7,0:7:21:0,21,257	0/1:9,1:10:15:15,0,375	0/1:12,1:13:6:6,0,501	0/1:13,2:15:45:45,0,540	./.:3,0:3:0:0,0,0	0/0:14,0:14:42:0,42,398	0/1:8,3:11:99:102,0,311	0/1:8,1:9:18:18,0,317	0/1:17,14:31:99:526,0,667	0/0:12,0:12:33:0,33,495	0/1:12,3:15:60:60,0,495	0/1:22,3:25:11:11,0,909	0/1:9,3:12:58:58,0,369	0/1:5,1:6:27:27,0,205	0/1:24,4:28:96:96,0,996	0/0:6,0:6:15:0,15,225	0/1:6,10:16:99:340,0,183	0/1:9,4:13:99:141,0,346	0/0:5,0:5:15:0,15,184
Unigene13148_All	400	.	A	G	4949.53	PASS	AC=27;AF=0.422;AN=64;BaseQRankSum=-4.310e-01;DP=399;ExcessHet=30.1515;FS=1.742;InbreedingCoeff=-0.6106;MLEAC=28;MLEAF=0.438;MQ=60.00;MQRankSum=0.00;QD=14.26;ReadPosRankSum=-3.150e-01;SOR=0.588	GT:AD:DP:GQ:PGT:PID:PL:PS	./.:.:0:0:.:.:0,0,0	0|0:2,0:2:6:0|1:390_A_G:0,6,89:390	0/0:1,0:1:3:.:.:0,3,33	0/1:11,2:13:51:.:.:51,0,443	0|1:4,8:12:99:0|1:390_A_G:321,0,144:390	0/0:13,0:13:39:.:.:0,39,563	1|1:0,1:1:3:1|1:390_A_G:39,3,0:390	0/1:6,3:9:87:.:.:87,0,202	0/0:9,0:9:27:.:.:0,27,405	0/1:7,2:9:63:.:.:63,0,288	0/1:10,8:18:99:.:.:265,0,396	0/1:10,9:19:99:.:.:348,0,393	0/1:14,9:23:99:.:.:336,0,561	0/1:4,4:8:99:.:.:136,0,156	0/1:5,3:8:92:.:.:92,0,201	0/1:4,4:8:99:.:.:115,0,155	0/1:7,5:12:99:.:.:189,0,272	0/1:6,7:13:99:.:.:276,0,231	0/1:13,3:16:76:.:.:76,0,516	./.:3,0:3:0:.:.:0,0,45	0/1:12,3:15:90:.:.:90,0,414	0/1:8,3:11:99:.:.:102,0,327	0/1:3,4:7:99:.:.:159,0,114	0/1:20,10:30:99:.:.:360,0,799	0|1:9,3:12:79:0|1:390_A_G:79,0,369:390	0/1:9,6:15:99:.:.:225,0,360	0/1:14,13:27:99:.:.:505,0,509	0/1:9,4:13:99:.:.:141,0,366	0/1:2,4:6:72:.:.:162,0,72	0/1:11,15:26:99:.:.:556,0,417	0/0:6,0:6:18:.:.:0,18,250	0/1:10,2:12:33:.:.:33,0,403	0/0:14,0:14:42:.:.:0,42,629	0|1:2,3:5:75:0|1:390_A_G:120,0,75:390
Unigene13148_All	402	.	T	G	2324.61	PASS	AC=20;AF=0.333;AN=60;BaseQRankSum=0.349;DP=390;ExcessHet=19.1838;FS=0.000;InbreedingCoeff=-0.4804;MLEAC=23;MLEAF=0.383;MQ=60.00;MQRankSum=0.00;QD=8.91;ReadPosRankSum=0.402;SOR=0.691	GT:AD:DP:GQ:PL	./.:.:0:0:0,0,0	0/0:1,0:1:3:0,3,39	0/0:1,0:1:3:0,3,33	0/0:12,0:12:30:0,30,450	0/0:9,0:9:27:0,27,319	0/1:12,1:13:6:6,0,501	0/0:1,0:1:3:0,3,29	0/1:5,2:7:68:68,0,204	0/1:5,4:9:99:153,0,198	0/1:2,6:8:66:164,0,66	0/1:13,5:18:99:130,0,511	0/1:14,5:19:99:152,0,573	0/1:18,3:21:31:31,0,746	0/1:5,3:8:99:110,0,201	./.:7,0:7:0:0,0,164	./.:9,0:9:0:0,0,233	0/1:7,4:11:92:92,0,262	0/1:8,5:13:99:186,0,321	0/1:5,9:14:99:241,0,183	0/0:3,0:3:9:0,9,134	0/1:10,5:15:99:99,0,324	0/1:8,3:11:42:42,0,328	0/1:6,2:8:25:25,0,246	0/1:24,6:30:99:159,0,949	0/1:8,4:12:99:103,0,283	0/0:15,0:15:42:0,42,630	0/1:18,8:26:99:221,0,716	0/1:10,2:12:13:13,0,413	0/0:6,0:6:18:0,18,249	0/0:25,1:26:33:0,33,1060	0/1:2,3:5:34:79,0,34	0/0:12,0:12:36:0,36,361	0/1:7,7:14:99:251,0,273	./.:4,0:4:0:0,0,49
Unigene13148_All	413	.	C	T	113.41	PASS	AC=2;AF=0.036;AN=56;BaseQRankSum=-6.760e-01;DP=367;ExcessHet=0.0695;FS=0.000;InbreedingCoeff=0.0957;MLEAC=2;MLEAF=0.036;MQ=60.00;MQRankSum=0.00;QD=7.56;ReadPosRankSum=0.290;SOR=0.821	GT:AD:DP:GQ:PL	./.:.:0:0:0,0,0	./.:1,0:1:0:0,0,0	0/0:1,0:1:3:0,3,33	0/0:10,0:10:27:0,27,405	./.:9,0:9:0:0,0,227	0/0:13,0:13:36:0,36,540	0/0:1,0:1:3:0,3,29	0/1:5,2:7:69:69,0,204	0/0:6,0:6:18:0,18,140	0/1:6,2:8:66:66,0,164	0/0:16,0:16:45:0,45,675	./.:16,0:16:0:0,0,497	0/0:23,0:23:63:0,63,733	./.:8,0:8:0:0,0,269	0/0:8,0:8:24:0,24,298	0/0:9,0:9:27:0,27,323	0/0:10,0:10:30:0,30,331	0/0:13,0:13:33:0,33,495	0/0:12,0:12:30:0,30,450	0/0:3,0:3:9:0,9,134	0/0:16,0:16:23:0,23,426	0/0:11,0:11:27:0,27,405	0/0:8,0:8:24:0,24,218	0/0:27,0:27:32:0,32,669	0/0:15,0:15:33:0,33,495	0/0:14,0:14:30:0,30,450	0/0:26,0:26:53:0,53,754	0/0:11,1:12:11:0,11,470	./.:6,0:6:0:0,0,159	0/0:23,0:23:20:0,20,730	0/0:5,0:5:9:0,9,135	0/0:12,0:12:27:0,27,405	0/0:13,0:13:36:0,36,540	0/0:5,0:5:15:0,15,144
Unigene13148_All	414	.	G	A	828.06	PASS	AC=14;AF=0.226;AN=62;BaseQRankSum=-5.350e-01;DP=373;ExcessHet=7.9209;FS=0.000;InbreedingCoeff=-0.2775;MLEAC=15;MLEAF=0.242;MQ=60.00;MQRankSum=0.00;QD=5.91;ReadPosRankSum=0.00;SOR=0.698	GT:AD:DP:GQ:PGT:PID:PL:PS	./.:.:0:0:.:.:0,0,0	0/0:1,0:1:3:.:.:0,3,40	0/0:1,0:1:3:.:.:0,3,33	0/0:10,0:10:27:.:.:0,27,405	0/0:9,0:9:27:.:.:0,27,319	0/0:13,0:13:36:.:.:0,36,540	0/0:1,0:1:3:.:.:0,3,29	./.:7,0:7:0:.:.:0,0,144	0/0:6,0:6:18:.:.:0,18,140	0/0:8,0:8:24:.:.:0,24,230	0/0:15,0:15:45:.:.:0,45,625	0/1:12,4:16:99:.:.:106,0,435	0/1:16,5:21:81:.:.:81,0,656	0/1:6,2:8:65:.:.:65,0,245	0/1:6,2:8:25:.:.:25,0,246	0/1:4,5:9:99:.:.:137,0,152	0/1:8,1:9:18:.:.:18,0,333	0/1:8,5:13:99:.:.:105,0,296	0/0:12,0:12:30:.:.:0,30,450	0/0:3,0:3:9:.:.:0,9,134	.|.:.:.:0:0|1:414_G_A:0,0,585:414	0|1:9,2:11:57:0|1:414_G_A:57,0,372:414	0/1:6,2:8:25:.:.:25,0,246	0/0:28,0:28:59:.:.:0,59,715	0/0:14,1:15:20:.:.:0,20,549	0/1:12,2:14:7:.:.:7,0,481	0/0:24,1:25:50:.:.:0,50,1035	0/1:11,1:12:9:.:.:9,0,459	0/1:4,2:6:71:.:.:71,0,161	0/1:15,6:21:99:.:.:121,0,579	0/0:5,0:5:15:.:.:0,15,184	0/0:12,0:12:36:.:.:0,36,498	0/0:13,0:13:36:.:.:0,36,540	0/1:3,2:5:34:.:.:34,0,120
Unigene13148_All	417	.	C	T	31.59	PASS	AC=1;AF=0.017;AN=60;BaseQRankSum=-3.190e-01;DP=343;ExcessHet=0.0000;FS=2.412;InbreedingCoeff=0.1139;MLEAC=1;MLEAF=0.017;MQ=60.00;MQRankSum=0.00;QD=3.95;ReadPosRankSum=1.11;SOR=1.029	GT:AD:DP:GQ:PGT:PID:PL:PS	./.:.:0:0:.:.:0,0,0	./.	0/0:1,0:1:3:.:.:0,3,33	0/0:10,0:10:27:.:.:0,27,405	./.:9,0:9:0:.:.:0,0,227	0/0:13,0:13:36:.:.:0,36,540	0/0:1,0:1:3:.:.:0,3,29	0/0:7,0:7:18:.:.:0,18,270	0/0:6,0:6:18:.:.:0,18,140	0/0:8,0:8:21:.:.:0,21,315	0/0:16,0:16:42:.:.:0,42,630	0/0:14,0:14:36:.:.:0,36,540	0|0:22,1:23:24:0|1:417_C_T:0,24,945:417	0/0:5,0:5:15:.:.:0,15,192	0/0:8,0:8:24:.:.:0,24,282	0/0:9,0:9:27:.:.:0,27,323	0/0:9,0:9:27:.:.:0,27,363	0/0:12,0:12:30:.:.:0,30,450	0/0:12,0:12:30:.:.:0,30,450	0/0:3,0:3:9:.:.:0,9,134	./.:15,0:15:0:.:.:0,0,342	0/0:10,0:10:27:.:.:0,27,405	0/1:6,2:8:46:.:.:46,0,246	0/0:29,0:29:87:.:.:0,87,785	0/0:11,0:11:33:.:.:0,33,416	0/0:11,0:11:30:.:.:0,30,450	0/0:24,0:24:63:.:.:0,63,945	0/0:10,0:10:30:.:.:0,30,271	0/0:6,0:6:18:.:.:0,18,220	0/0:21,0:21:18:.:.:0,18,634	0/0:4,0:4:12:.:.:0,12,176	0/0:10,0:10:30:.:.:0,30,327	0/0:13,0:13:39:.:.:0,39,585	0/0:5,0:5:15:.:.:0,15,135
Unigene13148_All	418	.	G	T,A	312.84	PASS	AC=1,5;AF=0.016,0.081;AN=62;BaseQRankSum=-2.820e-01;DP=341;ExcessHet=1.1151;FS=2.227;InbreedingCoeff=-0.0348;MLEAC=1,4;MLEAF=0.016,0.065;MQ=60.00;MQRankSum=0.00;QD=4.97;ReadPosRankSum=0.842;SOR=0.644	GT:AD:DP:GQ:PGT:PID:PL:PS	./.:.:0:0:.:.:0,0,0,0,0,0	./.	0/0:1,0,0:1:3:.:.:0,3,33,3,33,33	0/0:10,0,0:10:30:.:.:0,30,437,30,437,437	0/0:9,0,0:9:27:.:.:0,27,319,27,319,319	0/0:13,0,0:13:36:.:.:0,36,540,36,540,540	0/0:1,0,0:1:3:.:.:0,3,29,3,29,29	0/1:3,2,2:7:35:.:.:69,0,155,35,68,144	0/0:6,0,0:6:18:.:.:0,18,140,18,140,140	0/0:8,0,0:8:21:.:.:0,21,315,21,315,315	0/2:12,0,4:16:99:.:.:111,147,550,0,403,391	0/0:14,0,0:14:36:.:.:0,36,540,36,540,540	0/0:22,0,0:22:63:.:.:0,63,945,63,945,945	0/0:5,0,0:5:15:.:.:0,15,192,15,192,192	0/0:8,0,0:8:24:.:.:0,24,282,24,282,282	0/2:7,0,1:8:1:.:.:1,22,295,0,274,271	0/0:9,0,0:9:27:.:.:0,27,363,27,363,363	0/0:13,0,0:13:33:.:.:0,33,495,33,495,495	0/0:12,0,0:12:30:.:.:0,30,450,30,450,450	0/0:3,0,0:3:9:.:.:0,9,134,9,134,134	0|2:13,0,1:14:3:0|1:414_G_A:3,42,588,0,546,543:414	0|2:8,0,2:10:60:0|1:414_G_A:60,84,420,0,336,330:414	0/0:8,0,0:8:24:.:.:0,24,218,24,218,218	0/2:25,0,5:30:99:.:.:114,190,1199,0,1009,994	0/0:11,0,0:11:33:.:.:0,33,416,33,416,416	0/0:11,0,0:11:30:.:.:0,30,450,30,450,450	0/0:24,0,0:24:63:.:.:0,63,945,63,945,945	0/0:10,0,0:10:30:.:.:0,30,271,30,271,271	0/0:6,0,0:6:18:.:.:0,18,220,18,220,220	0/0:16,0,0:16:45:.:.:0,45,675,45,675,675	0/0:3,0,0:3:9:.:.:0,9,86,9,86,86	0/0:10,0,0:10:30:.:.:0,30,327,30,327,327	./.:15,0,0:15:0:.:.:0,0,454,0,454,454	0/0:5,0,0:5:15:.:.:0,15,135,15,135,135
Unigene13148_All	420	.	C	G	60.96	PASS	AC=1;AF=0.018;AN=56;BaseQRankSum=-5.240e-01;DP=325;ExcessHet=0.0000;FS=0.000;InbreedingCoeff=0.2069;MLEAC=1;MLEAF=0.018;MQ=60.00;MQRankSum=0.00;QD=12.19;ReadPosRankSum=0.524;SOR=0.368	GT:AD:DP:GQ:PGT:PID:PL:PS	./.:.:0:0:.:.:0,0,0	./.	0/0:1,0:1:3:.:.:0,3,33	0/0:9,0:9:24:.:.:0,24,360	0/0:9,0:9:27:.:.:0,27,319	0/0:12,0:12:36:.:.:0,36,300	./.:1,0:1:0:.:.:0,0,0	0/0:6,0:6:18:.:.:0,18,160	0/0:6,0:6:18:.:.:0,18,140	0/0:9,0:9:24:.:.:0,24,360	0/0:14,0:14:42:.:.:0,42,478	./.:13,0:13:0:.:.:0,0,452	0/0:22,0:22:63:.:.:0,63,945	0/0:5,0:5:15:.:.:0,15,192	0/0:9,0:9:27:.:.:0,27,319	0/0:10,0:10:30:.:.:0,30,339	0/0:9,0:9:27:.:.:0,27,363	0/0:13,0:13:33:.:.:0,33,495	0/0:8,0:8:24:.:.:0,24,318	./.:3,0:3:0:.:.:0,0,16	0/0:14,0:14:39:.:.:0,39,585	0/0:9,0:9:27:.:.:0,27,227	0/0:8,0:8:24:.:.:0,24,218	0/0:29,0:29:84:.:.:0,84,1260	0/0:11,0:11:33:.:.:0,33,416	0/0:10,0:10:30:.:.:0,30,331	0/0:21,0:21:57:.:.:0,57,855	0/0:10,0:10:30:.:.:0,30,271	0/0:6,0:6:18:.:.:0,18,220	0/0:16,0:16:45:.:.:0,45,675	0/0:3,0:3:9:.:.:0,9,86	0/0:9,0:9:27:.:.:0,27,294	./.:15,0:15:0:.:.:0,0,446	0|1:3,2:5:75:0|1:420_C_G:75,0,120:420
Unigene13148_All	421	.	T	C	60.55	PASS	AC=1;AF=0.017;AN=60;BaseQRankSum=-5.240e-01;DP=326;ExcessHet=0.0000;FS=0.000;InbreedingCoeff=0.1256;MLEAC=1;MLEAF=0.017;MQ=60.00;MQRankSum=0.00;QD=12.11;ReadPosRankSum=0.524;SOR=0.368	GT:AD:DP:GQ:PGT:PID:PL:PS	./.:.:0:0:.:.:0,0,0	./.	0/0:1,0:1:3:.:.:0,3,33	0/0:9,0:9:24:.:.:0,24,360	0/0:9,0:9:24:.:.:0,24,360	0/0:12,0:12:36:.:.:0,36,300	0/0:1,0:1:3:.:.:0,3,29	0/0:6,0:6:18:.:.:0,18,160	0/0:6,0:6:18:.:.:0,18,140	0/0:9,0:9:24:.:.:0,24,360	0/0:14,0:14:42:.:.:0,42,478	0/0:12,0:12:36:.:.:0,36,509	0/0:22,0:22:63:.:.:0,63,945	0/0:5,0:5:15:.:.:0,15,192	0/0:9,0:9:27:.:.:0,27,319	0/0:10,0:10:30:.:.:0,30,339	0/0:9,0:9:27:.:.:0,27,363	0/0:13,0:13:33:.:.:0,33,495	0/0:8,0:8:24:.:.:0,24,318	./.:3,0:3:0:.:.:0,0,16	0/0:14,0:14:39:.:.:0,39,585	0/0:9,0:9:27:.:.:0,27,227	0/0:8,0:8:24:.:.:0,24,218	0/0:31,0:31:90:.:.:0,90,1350	0/0:11,0:11:33:.:.:0,33,416	0/0:10,0:10:30:.:.:0,30,331	0/0:21,0:21:57:.:.:0,57,855	0/0:10,0:10:30:.:.:0,30,271	0/0:6,0:6:18:.:.:0,18,220	0/0:16,0:16:42:.:.:0,42,630	0/0:3,0:3:9:.:.:0,9,86	0/0:9,0:9:27:.:.:0,27,294	./.:15,0:15:0:.:.:0,0,446	0|1:3,2:5:75:0|1:420_C_G:75,0,120:420
Unigene13148_All	440	.	G	C	155.04	PASS	AC=3;AF=0.045;AN=66;BaseQRankSum=-2.820e-01;DP=344;ExcessHet=0.2052;FS=1.247;InbreedingCoeff=0.0560;MLEAC=3;MLEAF=0.045;MQ=60.00;MQRankSum=0.00;QD=3.04;ReadPosRankSum=1.38;SOR=0.499	GT:AD:DP:GQ:PL	./.:.:0:0:0,0,0	0/0:3,0:3:9:0,9,105	0/0:1,0:1:3:0,3,40	0/0:10,0:10:30:0,30,311	0/1:8,3:11:53:53,0,286	0/0:10,0:10:30:0,30,275	0/0:1,0:1:3:0,3,29	0/0:6,0:6:18:0,18,160	0/0:6,0:6:18:0,18,188	0/0:9,0:9:27:0,27,405	0/0:16,0:16:42:0,42,630	0/0:17,0:17:48:0,48,720	0/0:22,0:22:63:0,63,684	0/0:5,0:5:15:0,15,192	0/0:10,0:10:27:0,27,405	0/0:12,0:12:36:0,36,349	0/0:11,0:11:30:0,30,450	0/0:11,0:11:33:0,33,372	0/0:8,0:8:24:0,24,318	0/0:3,0:3:6:0,6,90	0/0:11,0:11:33:0,33,356	0/1:7,2:9:22:22,0,288	0/0:7,0:7:21:0,21,233	0/1:26,5:31:99:111,0,1007	0/0:12,0:12:36:0,36,520	0/0:13,0:13:36:0,36,540	0/0:21,0:21:63:0,63,680	0/0:10,0:10:24:0,24,360	0/0:8,0:8:24:0,24,262	0/0:19,0:19:57:0,57,814	0/0:4,0:4:9:0,9,135	0/0:9,0:9:27:0,27,405	0/0:13,0:13:39:0,39,522	0/0:5,0:5:15:0,15,184
Unigene13148_All	443	.	A	G	1397.11	PASS	AC=13;AF=0.241;AN=54;BaseQRankSum=-3.280e-01;DP=359;ExcessHet=2.2092;FS=1.821;InbreedingCoeff=-0.1197;MLEAC=16;MLEAF=0.296;MQ=60.00;MQRankSum=0.00;QD=8.90;ReadPosRankSum=-3.070e-01;SOR=0.839	GT:AD:DP:GQ:PL	./.:.:0:0:0,0,0	0/0:3,0:3:9:0,9,105	./.:1,0:1:0:0,0,0	0/0:10,0:10:30:0,30,450	0/0:11,0:11:33:0,33,305	1/1:0,11:11:33:271,33,0	0/0:1,0:1:3:0,3,29	0/0:6,0:6:18:0,18,160	0/1:5,3:8:70:70,0,180	0/0:9,0:9:27:0,27,405	0/1:11,5:16:96:96,0,363	0/0:16,2:18:5:0,5,630	0/1:14,7:21:99:175,0,476	0/0:6,0:6:15:0,15,225	0/1:9,1:10:16:16,0,295	0/0:12,0:12:36:0,36,349	./.:11,0:11:0:0,0,307	./.:11,0:11:0:0,0,283	0/0:7,0:7:21:0,21,315	./.:3,0:3:0:0,0,45	0/0:11,0:11:33:0,33,356	0/1:7,2:9:22:22,0,288	0/1:6,2:8:65:65,0,205	0/1:17,11:28:99:248,0,579	0/0:12,0:12:33:0,33,495	0/0:11,1:12:11:0,11,405	0/1:19,6:25:73:73,0,678	0/0:10,0:10:30:0,30,409	0/1:4,5:9:93:137,0,93	./.:19,0:19:0:0,0,362	./.:4,0:4:0:0,0,49	0/1:5,4:9:99:152,0,177	0/1:9,4:13:99:100,0,365	0/0:5,0:5:15:0,15,184
Unigene13148_All	447	.	G	A	789.36	PASS	AC=7;AF=0.106;AN=66;BaseQRankSum=1.38;DP=340;ExcessHet=0.1091;FS=3.372;InbreedingCoeff=0.1568;MLEAC=7;MLEAF=0.106;MQ=60.00;MQRankSum=0.00;QD=13.16;ReadPosRankSum=-7.070e-01;SOR=0.375	GT:AD:DP:GQ:PL	./.:1,0:1:0:0,0,0	0/1:2,2:4:72:77,0,72	0/0:1,0:1:3:0,3,43	1/1:1,10:11:8:304,8,0	0/1:9,2:11:57:57,0,331	0/0:10,0:10:30:0,30,267	0/0:1,0:1:3:0,3,29	0/0:6,0:6:18:0,18,160	0/0:9,0:9:24:0,24,360	0/0:9,0:9:27:0,27,303	0/0:14,0:14:39:0,39,585	0/0:17,0:17:48:0,48,720	0/0:23,0:23:66:0,66,990	0/0:6,0:6:18:0,18,188	0/1:7,3:10:99:104,0,204	0/0:12,0:12:36:0,36,349	0/0:10,0:10:30:0,30,392	0/0:11,0:11:27:0,27,405	0/0:8,0:8:24:0,24,318	0/0:2,0:2:6:0,6,90	0/0:11,0:11:33:0,33,356	0/0:9,0:9:21:0,21,315	0/0:8,0:8:24:0,24,258	0/0:22,0:22:60:0,60,712	0/1:7,5:12:99:148,0,238	0/1:7,5:12:99:148,0,279	0/0:23,0:23:66:0,66,689	0/0:7,0:7:21:0,21,257	0/0:10,0:10:30:0,30,299	0/0:18,0:18:54:0,54,509	0/0:3,0:3:9:0,9,106	0/0:9,0:9:26:0,26,365	0/0:13,0:13:39:0,39,490	0/0:5,0:5:15:0,15,184
Unigene13148_All	458	.	C	T	3807.04	PASS	AC=28;AF=0.438;AN=64;BaseQRankSum=0.00;DP=344;ExcessHet=23.2319;FS=1.399;InbreedingCoeff=-0.5362;MLEAC=31;MLEAF=0.484;MQ=60.00;MQRankSum=0.00;QD=12.99;ReadPosRankSum=-2.530e-01;SOR=0.783	GT:AD:DP:GQ:PL	./.:1,0:1:0:0,0,0	0/1:2,2:4:78:78,0,78	0/0:1,0:1:3:0,3,43	1/1:0,9:9:27:324,27,0	0/1:8,2:10:60:60,0,330	0/0:11,0:11:8:0,8,251	0/0:2,0:2:6:0,6,41	0/1:2,4:6:31:121,0,31	0/1:6,2:8:25:25,0,145	1/1:0,9:9:27:323,27,0	0/0:13,0:13:39:0,39,544	0/1:12,4:16:72:72,0,386	0/1:14,8:22:99:172,0,426	0/1:2,4:6:31:121,0,31	0/1:5,5:10:99:154,0,154	0/1:7,5:12:99:148,0,198	0/1:4,6:10:99:198,0,149	0/1:6,3:9:67:67,0,199	0/1:4,5:9:99:157,0,107	0/0:2,0:2:3:0,3,45	0/1:2,10:12:33:290,0,33	0/0:8,0:8:23:0,23,259	0/1:6,2:8:25:25,0,205	0/1:17,5:22:99:118,0,658	0/1:3,10:13:55:330,0,55	0/1:7,5:12:99:148,0,279	0/1:18,5:23:99:115,0,659	0/1:2,5:7:68:163,0,68	0/1:8,3:11:61:61,0,246	0/1:10,9:19:99:226,0,250	0/1:1,3:4:33:47,0,33	0/1:6,2:8:49:49,0,245	0/1:9,5:14:99:182,0,281	./.:5,0:5:0:0,0,94
Unigene13148_All	489	.	G	A	44.81	PASS	AC=1;AF=0.015;AN=68;BaseQRankSum=0.184;DP=289;ExcessHet=0.0000;FS=2.430;InbreedingCoeff=-0.0434;MLEAC=1;MLEAF=0.015;MQ=60.00;MQRankSum=0.00;QD=4.48;ReadPosRankSum=0.159;SOR=1.034	GT:AD:DP:GQ:PGT:PID:PL:PS	0/0:1,0:1:3:.:.:0,3,42	0/0:4,0:4:12:.:.:0,12,175	0/0:1,0:1:3:.:.:0,3,43	0/0:13,0:13:33:.:.:0,33,495	0|1:8,2:10:60:0|1:489_G_A:60,0,302:489	0/0:7,0:7:15:.:.:0,15,225	0/0:2,0:2:6:.:.:0,6,41	0/0:5,0:5:15:.:.:0,15,168	0/0:5,0:5:15:.:.:0,15,144	0/0:4,0:4:12:.:.:0,12,99	0/0:10,0:10:30:.:.:0,30,319	0/0:11,0:11:33:.:.:0,33,304	0/0:18,0:18:54:.:.:0,54,545	0/0:8,0:8:24:.:.:0,24,238	0/0:12,0:12:33:.:.:0,33,495	0/0:10,0:10:27:.:.:0,27,405	0/0:9,0:9:27:.:.:0,27,307	0/0:9,0:9:24:.:.:0,24,360	0/0:10,0:10:27:.:.:0,27,405	0/0:1,0:1:3:.:.:0,3,45	0/0:9,0:9:27:.:.:0,27,323	0/0:3,0:3:9:.:.:0,9,94	0/0:6,0:6:18:.:.:0,18,229	0/0:17,0:17:45:.:.:0,45,675	0/0:17,0:17:48:.:.:0,48,720	0|0:11,0:12:33:0|1:476_CAAAG_C:0,33,495:476	0/0:17,0:17:45:.:.:0,45,675	0/0:7,0:7:21:.:.:0,21,273	0/0:10,0:10:30:.:.:0,30,283	0/0:19,0:19:54:.:.:0,54,810	0/0:4,0:4:12:.:.:0,12,119	0/0:7,0:7:21:.:.:0,21,205	0/0:9,0:9:27:.:.:0,27,287	0/0:2,0:2:6:.:.:0,6,49
Unigene13148_All	492	.	T	A,*	44.91	PASS	AC=1,1;AF=0.015,0.015;AN=68;BaseQRankSum=-7.170e-01;DP=285;ExcessHet=0.0653;FS=4.478;InbreedingCoeff=-0.0630;MLEAC=1,1;MLEAF=0.015,0.015;MQ=60.00;MQRankSum=0.00;QD=2.36;ReadPosRankSum=1.54;SOR=0.744	GT:AD:DP:GQ:PGT:PID:PL:PS	0/0:1,0,0:1:3:.:.:0,3,42,3,42,42	0/0:4,0,0:4:12:.:.:0,12,175,12,175,175	0/0:1,0,0:1:3:.:.:0,3,43,3,43,43	0/0:12,0,0:12:30:.:.:0,30,450,30,450,450	0|2:7,0,2:9:54:1|0:489_G_A:54,75,340,0,265,259:489	0/0:7,0,0:7:15:.:.:0,15,225,15,225,225	0/0:2,0,0:2:6:.:.:0,6,41,6,41,41	0/0:5,0,0:5:15:.:.:0,15,168,15,168,168	0/0:5,0,0:5:15:.:.:0,15,144,15,144,144	0/0:4,0,0:4:12:.:.:0,12,99,12,99,99	0/0:10,0,0:10:30:.:.:0,30,319,30,319,319	0/0:11,0,0:11:33:.:.:0,33,304,33,304,304	0/0:18,0,0:18:51:.:.:0,51,765,51,765,765	0/0:8,0,0:8:24:.:.:0,24,238,24,238,238	0/0:12,0,0:12:36:.:.:0,36,377,36,377,377	0/0:10,0,0:10:27:.:.:0,27,405,27,405,405	0/0:9,0,0:9:27:.:.:0,27,307,27,307,307	0/0:8,0,0:8:24:.:.:0,24,222,24,222,222	0|1:8,2,0:10:60:0|1:492_T_A:60,0,330,84,336,420:492	0/0:1,0,0:1:3:.:.:0,3,45,3,45,45	0/0:9,0,0:9:27:.:.:0,27,323,27,323,323	0/0:3,0,0:3:9:.:.:0,9,94,9,94,94	0/0:6,0,0:6:18:.:.:0,18,229,18,229,229	0|0:16,1,0:17:6:0|1:484_G_C:0,6,675,48,678,720:484	0/0:17,0,0:17:48:.:.:0,48,720,48,720,720	0/0:10,0,0:10:30:.:.:0,30,267,30,267,267	0/0:17,0,0:17:45:.:.:0,45,675,45,675,675	0/0:7,0,0:7:21:.:.:0,21,273,21,273,273	0/0:10,0,0:10:30:.:.:0,30,283,30,283,283	0/0:19,0,0:19:54:.:.:0,54,810,54,810,810	0/0:4,0,0:4:12:.:.:0,12,119,12,119,119	0/0:7,0,0:7:21:.:.:0,21,205,21,205,205	0/0:9,0,0:9:27:.:.:0,27,287,27,287,287	0/0:2,0,0:2:6:.:.:0,6,49,6,49,49
Unigene13148_All	499	.	A	C	50.8	PASS	AC=1;AF=0.015;AN=68;BaseQRankSum=-3.190e-01;DP=266;ExcessHet=0.0000;FS=0.000;InbreedingCoeff=-0.0448;MLEAC=1;MLEAF=0.015;MQ=60.00;MQRankSum=0.00;QD=6.35;ReadPosRankSum=-6.190e-01;SOR=0.693	GT:AD:DP:GQ:PGT:PID:PL:PS	0/0:1,0:1:3:.:.:0,3,42	0/0:5,0:5:15:.:.:0,15,179	0/0:1,0:1:3:.:.:0,3,43	0/0:10,0:10:30:.:.:0,30,260	0|1:6,2:8:66:0|1:489_G_A:66,0,246:489	0/0:5,0:5:12:.:.:0,12,180	0/0:2,0:2:6:.:.:0,6,41	0/0:5,0:5:15:.:.:0,15,168	0/0:5,0:5:15:.:.:0,15,144	0/0:4,0:4:12:.:.:0,12,99	0/0:10,0:10:27:.:.:0,27,405	0/0:11,0:11:33:.:.:0,33,304	0/0:16,0:16:48:.:.:0,48,516	0/0:8,0:8:21:.:.:0,21,315	0/0:12,0:12:36:.:.:0,36,377	0/0:9,0:9:24:.:.:0,24,360	0/0:9,0:9:27:.:.:0,27,307	0/0:8,0:8:24:.:.:0,24,222	0/0:8,0:8:24:.:.:0,24,278	0/0:1,0:1:3:.:.:0,3,45	0/0:9,0:9:21:.:.:0,21,315	0/0:3,0:3:9:.:.:0,9,94	0/0:6,0:6:15:.:.:0,15,225	0/0:13,0:13:36:.:.:0,36,540	0/0:16,0:16:45:.:.:0,45,675	0/0:10,0:10:30:.:.:0,30,267	0/0:15,0:15:45:.:.:0,45,471	0/0:7,0:7:21:.:.:0,21,273	0/0:10,0:10:30:.:.:0,30,283	0/0:18,0:18:48:.:.:0,48,720	0/0:3,0:3:9:.:.:0,9,106	0/0:7,0:7:21:.:.:0,21,205	0/0:9,0:9:27:.:.:0,27,287	0/0:2,0:2:6:.:.:0,6,49
Unigene13148_All	505	.	C	G	55.81	PASS	AC=2;AF=0.032;AN=62;BaseQRankSum=0.330;DP=258;ExcessHet=0.0695;FS=4.358;InbreedingCoeff=-0.0920;MLEAC=2;MLEAF=0.032;MQ=60.00;MQRankSum=0.00;QD=5.58;ReadPosRankSum=-1.050e-01;SOR=0.173	GT:AD:DP:GQ:PL	0/0:1,0:1:3:0,3,42	0/0:5,0:5:15:0,15,179	0/0:1,0:1:3:0,3,43	0/0:10,0:10:30:0,30,260	0/0:7,0:7:18:0,18,270	0/1:3,1:4:13:13,0,90	0/0:2,0:2:6:0,6,41	0/0:5,0:5:12:0,12,180	0/0:5,0:5:15:0,15,184	0/0:4,0:4:12:0,12,99	0/0:10,0:10:24:0,24,360	0/0:11,0:11:33:0,33,304	0/0:16,0:16:45:0,45,675	./.:8,0:8:0:0,0,148	0/0:12,0:12:33:0,33,495	0/0:8,0:8:21:0,21,315	0/0:9,0:9:27:0,27,307	0/0:7,0:7:21:0,21,253	0/0:8,0:8:24:0,24,278	0/0:1,0:1:3:0,3,45	./.:9,0:9:0:0,0,233	0/0:3,0:3:6:0,6,90	0/0:5,0:5:12:0,12,180	0/0:13,0:13:36:0,36,540	0/0:15,0:15:45:0,45,511	0/0:8,0:8:18:0,18,270	0/0:15,0:15:45:0,45,471	./.:7,0:7:0:0,0,155	0/1:7,3:10:65:65,0,168	0/0:16,2:18:9:0,9,614	0/0:3,0:3:9:0,9,106	0/0:7,0:7:18:0,18,270	0/0:9,0:9:24:0,24,360	0/0:1,0:1:3:0,3,45
Unigene13148_All	507	.	A	C	190.98	PASS	AC=4;AF=0.061;AN=66;BaseQRankSum=0.586;DP=248;ExcessHet=0.4042;FS=0.000;InbreedingCoeff=-0.1049;MLEAC=4;MLEAF=0.061;MQ=60.00;MQRankSum=0.00;QD=8.30;ReadPosRankSum=0.00;SOR=0.404	GT:AD:DP:GQ:PGT:PID:PL:PS	0/0:2,0:2:6:.:.:0,6,49	0/0:5,0:5:15:.:.:0,15,179	0/0:1,0:1:3:.:.:0,3,43	0/0:10,0:10:30:.:.:0,30,260	0|1:5,2:7:69:0|1:489_G_A:69,0,204:489	0/0:4,0:4:12:.:.:0,12,127	0/0:2,0:2:6:.:.:0,6,41	0/0:5,0:5:12:.:.:0,12,180	0/0:5,0:5:15:.:.:0,15,144	0/0:4,0:4:12:.:.:0,12,99	0/0:7,0:7:21:.:.:0,21,237	0/0:11,0:11:33:.:.:0,33,304	0/0:16,0:16:42:.:.:0,42,630	0/0:7,0:7:18:.:.:0,18,270	0/0:12,0:12:33:.:.:0,33,495	0/0:8,0:8:21:.:.:0,21,315	0/0:9,0:9:27:.:.:0,27,307	0/0:7,0:7:21:.:.:0,21,253	0|1:7,1:8:21:0|1:492_T_A:21,0,291:492	0/0:1,0:1:3:.:.:0,3,45	0/0:7,0:7:18:.:.:0,18,270	0/1:1,2:3:36:.:.:40,0,36	0/0:5,0:5:12:.:.:0,12,180	0/1:10,3:13:96:.:.:96,0,390	./.:15,0:15:0:.:.:0,0,422	0/0:8,0:8:18:.:.:0,18,270	0/0:15,0:15:45:.:.:0,45,471	0/0:5,0:5:12:.:.:0,12,180	0/0:10,0:10:30:.:.:0,30,299	0/0:16,0:16:39:.:.:0,39,585	0/0:3,0:3:9:.:.:0,9,106	0/0:7,0:7:18:.:.:0,18,270	0/0:9,0:9:21:.:.:0,21,315	0/0:1,0:1:3:.:.:0,3,45
Unigene13148_All	510	.	A	G	42.06	PASS	AC=1;AF=0.015;AN=66;BaseQRankSum=-6.600e-01;DP=239;ExcessHet=0.0000;FS=0.000;InbreedingCoeff=-0.0474;MLEAC=1;MLEAF=0.015;MQ=60.00;MQRankSum=0.00;QD=3.82;ReadPosRankSum=0.114;SOR=0.283	GT:AD:DP:GQ:PL	0/0:2,0:2:6:0,6,49	0/0:5,0:5:12:0,12,180	./.	0/0:10,0:10:27:0,27,405	0/0:9,0:9:27:0,27,286	0/0:4,0:4:9:0,9,135	0/0:2,0:2:6:0,6,41	0/0:3,0:3:9:0,9,86	0/0:5,0:5:15:0,15,144	0/0:4,0:4:12:0,12,99	0/0:7,0:7:21:0,21,237	0/1:9,2:11:57:57,0,250	0/0:16,0:16:33:0,33,495	0/0:6,0:6:15:0,15,225	0/0:11,0:11:30:0,30,450	0/0:7,0:7:18:0,18,270	0/0:8,0:8:24:0,24,278	0/0:7,0:7:21:0,21,253	0/0:6,0:6:18:0,18,213	0/0:1,0:1:3:0,3,45	0/0:7,0:7:18:0,18,270	0/0:3,0:3:9:0,9,106	0/0:5,0:5:9:0,9,135	0/0:12,0:12:27:0,27,405	0/0:15,0:15:42:0,42,630	0/0:8,0:8:18:0,18,270	0/0:15,0:15:36:0,36,540	0/0:5,0:5:12:0,12,180	0/0:10,0:10:30:0,30,299	0/0:16,0:16:39:0,39,585	0/0:3,0:3:9:0,9,106	0/0:7,0:7:18:0,18,270	0/0:8,0:8:18:0,18,270	0/0:1,0:1:3:0,3,45
Unigene13148_All	521	.	C	T	1803.28	PASS	AC=20;AF=0.385;AN=52;BaseQRankSum=0.00;DP=206;ExcessHet=6.0645;FS=0.000;InbreedingCoeff=-0.3302;MLEAC=25;MLEAF=0.481;MQ=60.00;MQRankSum=0.00;QD=13.87;ReadPosRankSum=0.566;SOR=0.646	GT:AD:DP:GQ:PL	0/0:2,0:2:6:0,6,49	./.:4,0:4:0:0,0,43	./.	0/0:8,0:8:24:0,24,211	./.:9,0:9:0:0,0,194	0/1:2,1:3:16:16,0,74	0/0:2,0:2:6:0,6,41	1/1:0,3:3:9:114,9,0	0/0:4,0:4:12:0,12,99	1/1:0,4:4:12:99,12,0	0/1:5,2:7:44:44,0,183	0/1:5,6:11:99:155,0,151	0/1:6,4:10:85:85,0,158	./.:5,0:5:0:0,0,54	0/1:4,5:9:99:117,0,112	0/1:4,3:7:73:73,0,100	0/1:3,5:8:99:140,0,110	0/1:3,4:7:90:118,0,90	0/0:5,0:5:12:0,12,180	0/0:1,0:1:3:0,3,45	0/1:3,3:6:73:76,0,73	0/0:3,0:3:9:0,9,134	./.:3,0:3:0:0,0,45	./.:9,0:9:0:0,0,193	0/1:6,6:12:99:152,0,152	0/1:3,3:6:76:76,0,76	0/1:6,6:12:99:193,0,152	0/0:4,0:4:6:0,6,90	./.:10,0:10:0:0,0,210	0/1:9,4:13:99:99,0,320	0/1:1,2:3:36:81,0,36	0/1:3,3:6:76:76,0,113	0/1:3,3:6:76:76,0,76	./.:1,0:1:0:0,0,0
Unigene13148_All	532	.	G	T	83.16	PASS	AC=1;AF=0.500;AN=2;BaseQRankSum=-1.383e+00;DP=168;ExcessHet=0.0000;FS=3.802;InbreedingCoeff=0.2929;MLEAC=7;MLEAF=1.00;MQ=60.00;MQRankSum=0.00;QD=9.24;ReadPosRankSum=-4.310e-01;SOR=0.078	GT:AD:DP:GQ:PGT:PID:PL:PS	./.:1,0:1:0:.:.:0,0,0	./.:1,0:1:0:.:.:0,0,0	./.	./.:8,0:8:0:.:.:0,0,0	./.:4,0:4:0:.:.:0,0,0	./.:2,0:2:0:.:.:0,0,0	./.:2,0:2:0:.:.:0,0,0	./.:2,0:2:0:.:.:0,0,0	./.:4,0:4:0:.:.:0,0,0	./.:4,0:4:0:.:.:0,0,0	./.:7,0:7:0:.:.:0,0,0	0|1:7,2:9:63:0|1:532_G_T:63,0,288:532	./.:9,0:9:0:.:.:0,0,0	./.:4,0:4:0:.:.:0,0,0	./.:9,0:9:0:.:.:0,0,0	./.:5,0:5:0:.:.:0,0,0	./.:6,0:6:0:.:.:0,0,0	./.:7,0:7:0:.:.:0,0,0	./.:4,0:4:0:.:.:0,0,0	./.:1,0:1:0:.:.:0,0,0	./.:3,0:3:0:.:.:0,0,0	./.:3,0:3:0:.:.:0,0,0	./.:2,0:2:0:.:.:0,0,0	./.:6,0:6:0:.:.:0,0,0	./.:10,0:10:0:.:.:0,0,0	./.:5,0:5:0:.:.:0,0,0	./.:11,0:11:0:.:.:0,0,0	./.:2,0:2:0:.:.:0,0,0	./.:9,0:9:0:.:.:0,0,0	./.:11,0:11:0:.:.:0,0,0	./.:3,0:3:0:.:.:0,0,0	./.:5,0:5:0:.:.:0,0,0	./.:7,0:7:0:.:.:0,0,0	./.:1,0:1:0:.:.:0,0,0
Unigene13148_All	533	.	C	A	57.14	PASS	AC=1;AF=0.500;AN=2;BaseQRankSum=0.00;DP=167;ExcessHet=0.0000;FS=0.000;InbreedingCoeff=0.2929;MLEAC=7;MLEAF=1.00;MQ=60.00;MQRankSum=0.00;QD=14.29;ReadPosRankSum=0.00;SOR=0.693	GT:AD:DP:GQ:PL	./.:1,0:1:0:0,0,0	./.:1,0:1:0:0,0,0	./.	./.:8,0:8:0:0,0,0	./.:4,0:4:0:0,0,0	./.:2,0:2:0:0,0,0	./.:2,0:2:0:0,0,0	./.:2,0:2:0:0,0,0	0/1:2,2:4:37:37,0,78	./.:4,0:4:0:0,0,0	./.:7,0:7:0:0,0,0	./.:9,0:9:0:0,0,0	./.:9,0:9:0:0,0,0	./.:4,0:4:0:0,0,0	./.:9,0:9:0:0,0,0	./.:5,0:5:0:0,0,0	./.:6,0:6:0:0,0,0	./.:7,0:7:0:0,0,0	./.:4,0:4:0:0,0,0	./.:1,0:1:0:0,0,0	./.:3,0:3:0:0,0,0	./.:3,0:3:0:0,0,0	./.:2,0:2:0:0,0,0	./.:6,0:6:0:0,0,0	./.:10,0:10:0:0,0,0	./.:5,0:5:0:0,0,0	./.:11,0:11:0:0,0,0	./.:2,0:2:0:0,0,0	./.:9,0:9:0:0,0,0	./.:11,0:11:0:0,0,0	./.:3,0:3:0:0,0,0	./.:5,0:5:0:0,0,0	./.:7,0:7:0:0,0,0	./.:1,0:1:0:0,0,0
Unigene13148_All	537	.	T	C	278.3	PASS	AC=6;AF=0.500;AN=12;BaseQRankSum=0.816;DP=167;ExcessHet=2.3007;FS=0.000;InbreedingCoeff=0.2026;MLEAC=19;MLEAF=1.00;MQ=60.00;MQRankSum=0.00;QD=11.60;ReadPosRankSum=0.140;SOR=0.426	GT:AD:DP:GQ:PGT:PID:PL:PS	./.:1,0:1:0:.:.:0,0,0	./.:1,0:1:0:.:.:0,0,0	./.	./.:8,0:8:0:.:.:0,0,0	./.:4,0:4:0:.:.:0,0,0	./.:2,0:2:0:.:.:0,0,0	1/1:0,2:2:6:.:.:49,6,0	./.:2,0:2:0:.:.:0,0,0	0/1:2,2:4:37:.:.:37,0,78	./.:4,0:4:0:.:.:0,0,0	./.:7,0:7:0:.:.:0,0,0	0|1:7,2:9:63:0|1:532_G_T:63,0,288:532	./.:9,0:9:0:.:.:0,0,0	./.:4,0:4:0:.:.:0,0,0	./.:9,0:9:0:.:.:0,0,0	./.:5,0:5:0:.:.:0,0,0	./.:6,0:6:0:.:.:0,0,0	./.:7,0:7:0:.:.:0,0,0	./.:4,0:4:0:.:.:0,0,0	./.:1,0:1:0:.:.:0,0,0	./.:3,0:3:0:.:.:0,0,0	./.:3,0:3:0:.:.:0,0,0	./.:2,0:2:0:.:.:0,0,0	0/0:6,0:6:18:.:.:0,18,270	./.:10,0:10:0:.:.:0,0,0	./.:5,0:5:0:.:.:0,0,0	./.:11,0:11:0:.:.:0,0,0	./.:2,0:2:0:.:.:0,0,0	0/1:7,2:9:62:.:.:62,0,206	0/1:10,1:11:12:.:.:12,0,376	./.:3,0:3:0:.:.:0,0,0	./.:5,0:5:0:.:.:0,0,0	./.:7,0:7:0:.:.:0,0,0	./.:1,0:1:0:.:.:0,0,0
CL9128.Contig1_All	102	.	G	T	138.15	PASS	AC=4;AF=0.080;AN=50;BaseQRankSum=-2.820e-01;DP=86;ExcessHet=0.5608;FS=0.000;InbreedingCoeff=-0.1802;MLEAC=6;MLEAF=0.120;MQ=60.00;MQRankSum=0.00;QD=6.91;ReadPosRankSum=1.38;SOR=0.527	GT:AD:DP:GQ:PGT:PID:PL:PS	0/0:1,0:1:3:.:.:0,3,38	./.	./.	0/0:1,0:1:3:.:.:0,3,42	0/0:2,0:2:6:.:.:0,6,74	0/0:4,0:4:12:.:.:0,12,127	./.	0/0:3,0:3:9:.:.:0,9,78	./.	./.	./.:5,0:5:0:.:.:0,0,94	0/0:1,0:1:3:.:.:0,3,29	0/0:6,0:6:18:.:.:0,18,188	0|1:4,1:5:30:0|1:102_G_T:30,0,145:102	0/0:1,0:1:3:.:.:0,3,16	0/0:2,0:2:6:.:.:0,6,74	0/0:2,0:2:6:.:.:0,6,61	0/0:5,0:5:15:.:.:0,15,144	./.	./.	0/0:4,0:4:12:.:.:0,12,163	0/0:1,0:1:3:.:.:0,3,16	0/0:1,0:1:3:.:.:0,3,45	0/0:2,0:2:6:.:.:0,6,49	0/0:4,0:4:12:.:.:0,12,111	0/1:2,2:4:37:.:.:37,0,78	0/1:7,2:9:63:.:.:63,0,166	0/0:4,0:4:12:.:.:0,12,123	0/0:2,0:2:6:.:.:0,6,90	0/1:5,2:7:28:.:.:28,0,163	0/0:2,0:2:6:.:.:0,6,49	0/0:5,0:5:15:.:.:0,15,128	./.	0/0:3,0:3:9:.:.:0,9,49
CL9128.Contig1_All	114	.	A	G	137.9	PASS	AC=4;AF=0.080;AN=50;BaseQRankSum=-2.820e-01;DP=89;ExcessHet=0.5608;FS=0.000;InbreedingCoeff=-0.1776;MLEAC=6;MLEAF=0.120;MQ=60.00;MQRankSum=0.00;QD=6.57;ReadPosRankSum=1.65;SOR=0.716	GT:AD:DP:GQ:PGT:PID:PL:PS	0/0:1,0:1:3:.:.:0,3,38	./.	./.	0/0:1,0:1:3:.:.:0,3,42	0/0:2,0:2:6:.:.:0,6,74	0/0:5,0:5:15:.:.:0,15,130	./.	0/0:3,0:3:9:.:.:0,9,78	./.	./.	./.:5,0:5:0:.:.:0,0,94	0/0:1,0:1:3:.:.:0,3,29	0/0:6,0:6:15:.:.:0,15,225	0|1:3,1:4:33:0|1:102_G_T:33,0,123:102	0/0:1,0:1:3:.:.:0,3,16	0/0:3,0:3:9:.:.:0,9,78	0/0:2,0:2:6:.:.:0,6,61	0/0:5,0:5:15:.:.:0,15,144	./.	./.	0/0:4,0:4:12:.:.:0,12,163	0/0:1,0:1:3:.:.:0,3,16	0/0:1,0:1:3:.:.:0,3,45	0/0:2,0:2:6:.:.:0,6,49	0/0:3,0:3:9:.:.:0,9,134	0/1:3,2:5:34:.:.:34,0,79	0/1:7,2:9:63:.:.:63,0,166	0/0:5,0:5:15:.:.:0,15,144	0/0:2,0:2:6:.:.:0,6,90	0/1:5,2:7:28:.:.:28,0,163	0/0:2,0:2:6:.:.:0,6,49	0/0:6,0:6:18:.:.:0,18,172	./.	0/0:3,0:3:9:.:.:0,9,58
CL9128.Contig1_All	126	.	G	A	162.21	PASS	AC=4;AF=0.080;AN=50;BaseQRankSum=-5.240e-01;DP=97;ExcessHet=0.5608;FS=0.000;InbreedingCoeff=-0.1044;MLEAC=6;MLEAF=0.120;MQ=60.00;MQRankSum=0.00;QD=6.49;ReadPosRankSum=1.09;SOR=0.593	GT:AD:DP:GQ:PL	0/0:1,0:1:3:0,3,38	./.	./.	0/0:1,0:1:3:0,3,42	0/0:2,0:2:6:0,6,74	0/0:5,0:5:15:0,15,130	./.	0/0:3,0:3:9:0,9,78	./.	./.	./.:6,0:6:0:0,0,139	0/0:2,0:2:6:0,6,49	0/0:6,0:6:18:0,18,213	0/1:3,2:5:55:55,0,79	./.:2,0:2:0:0,0,0	0/0:3,0:3:6:0,6,90	0/0:2,0:2:6:0,6,61	0/0:5,0:5:15:0,15,135	0/0:1,0:1:3:0,3,29	./.	0/0:5,0:5:15:0,15,184	0/0:1,0:1:3:0,3,16	0/0:1,0:1:3:0,3,45	0/0:2,0:2:6:0,6,49	0/0:4,0:4:12:0,12,179	0/1:3,2:5:34:34,0,79	0/1:7,2:9:63:63,0,166	0/0:5,0:5:15:0,15,144	0/0:3,0:3:9:0,9,94	0/1:4,2:6:31:31,0,145	0/0:2,0:2:6:0,6,49	0/0:7,0:7:21:0,21,217	./.	0/0:3,0:3:9:0,9,58
CL9128.Contig1_All	157	.	C	T	41.35	PASS	AC=2;AF=0.043;AN=46;BaseQRankSum=-8.420e-01;DP=92;ExcessHet=0.0976;FS=0.000;InbreedingCoeff=-0.0778;MLEAC=3;MLEAF=0.065;MQ=60.00;MQRankSum=0.00;QD=2.95;ReadPosRankSum=2.10;SOR=0.412	GT:AD:DP:GQ:PL	./.	./.	0/0:1,0:1:3:0,3,38	0/0:1,0:1:3:0,3,42	0/0:4,0:4:12:0,12,82	0/0:4,0:4:12:0,12,119	./.	0/0:4,0:4:12:0,12,139	0/0:1,0:1:3:0,3,45	./.	0/0:3,0:3:9:0,9,134	0/0:2,0:2:6:0,6,49	0/0:2,0:2:6:0,6,49	0/0:5,0:5:15:0,15,135	./.:2,0:2:0:0,0,0	./.:6,0:6:0:0,0,49	0/0:1,0:1:3:0,3,45	0/0:4,0:4:12:0,12,151	0/0:4,0:4:12:0,12,179	./.	0/0:5,0:5:15:0,15,168	0/0:2,0:2:6:0,6,61	0/0:2,0:2:6:0,6,74	0/0:1,0:1:3:0,3,45	0/0:3,0:3:9:0,9,134	./.:6,0:6:0:0,0,78	0/1:4,2:6:31:31,0,121	./.:7,0:7:0:0,0,95	0/0:3,0:3:9:0,9,94	0/1:6,2:8:25:25,0,205	0/0:1,0:1:3:0,3,29	0/0:4,0:4:12:0,12,135	./.	./.
CL9128.Contig1_All	207	.	G	A	50.92	PASS	AC=3;AF=0.052;AN=58;BaseQRankSum=0.967;DP=116;ExcessHet=0.0000;FS=0.000;InbreedingCoeff=0.1647;MLEAC=3;MLEAF=0.052;MQ=60.00;MQRankSum=0.00;QD=25.46;ReadPosRankSum=-2.100e-01;SOR=1.034	GT:AD:DP:GQ:PL	0/0:1,0:1:3:0,3,33	0/0:1,0:1:3:0,3,12	0/0:1,0:1:3:0,3,38	0/0:1,0:1:3:0,3,45	0/0:5,0:5:9:0,9,135	0/0:9,0:9:21:0,21,315	./.	0/0:7,0:7:21:0,21,189	0/0:1,0:1:3:0,3,45	./.	0/0:4,0:4:12:0,12,139	0/0:2,0:2:6:0,6,90	0/0:3,0:3:9:0,9,94	1/1:0,2:2:6:49,6,0	0/0:5,0:5:15:0,15,184	0/0:8,0:8:24:0,24,250	0/0:3,0:3:9:0,9,86	0/0:4,0:4:12:0,12,123	0/0:7,0:7:21:0,21,197	0/0:1,0:1:3:0,3,29	0/0:3,0:3:9:0,9,134	0/0:3,0:3:6:0,6,90	0/0:2,0:2:6:0,6,74	0/0:2,0:2:6:0,6,41	0/0:6,0:6:12:0,12,180	0/0:5,0:5:15:0,15,155	0/1:5,1:6:27:27,0,166	0/0:8,0:8:18:0,18,270	0/0:5,0:5:12:0,12,180	0/0:5,0:5:15:0,15,144	./.	0/0:6,0:6:18:0,18,213	./.	./.
CL9128.Contig1_All	225	.	T	C,A	294.92	PASS	AC=6,2;AF=0.130,0.043;AN=46;BaseQRankSum=-8.420e-01;DP=119;ExcessHet=0.0226;FS=0.000;InbreedingCoeff=0.1343;MLEAC=8,2;MLEAF=0.174,0.043;MQ=60.00;MQRankSum=0.00;QD=11.80;ReadPosRankSum=-5.240e-01;SOR=0.569	GT:AD:DP:GQ:PL	0/0:1,0,0:1:3:0,3,33,3,33,33	0/0:2,0,0:2:6:0,6,70,6,70,70	./.	0/0:2,0,0:2:6:0,6,31,6,31,31	0/0:3,0,0:3:9:0,9,118,9,118,118	0/0:9,0,0:9:27:0,27,290,27,290,290	./.	./.:6,0,0:6:0:0,0,139,0,139,139	2/2:0,0,2:2:6:90,90,90,6,6,0	./.	./.:5,0,0:5:0:0,0,94,0,94,94	0/1:1,2,0:3:36:40,0,36,43,42,85	0/0:3,0,0:3:9:0,9,94,9,94,94	1/1:0,2,0:2:6:90,6,0,90,6,90	0/1:5,2,0:7:28:28,0,163,43,169,212	0/0:5,0,0:5:15:0,15,168,15,168,168	0/0:3,0,0:3:9:0,9,86,9,86,86	0/0:4,0,0:4:12:0,12,123,12,123,123	0/0:10,0,0:10:30:0,30,271,30,271,271	0/0:1,0,0:1:3:0,3,29,3,29,29	0/0:2,0,0:2:6:0,6,90,6,90,90	./.:3,0,0:3:0:0,0,5,0,5,5	0/0:2,0,0:2:6:0,6,74,6,74,74	0/0:2,0,0:2:6:0,6,41,6,41,41	./.:6,0,0:6:0:0,0,33,0,33,33	0/0:5,0,0:5:15:0,15,155,15,155,155	0/1:3,2,0:5:55:55,0,79,64,85,149	0/0:7,0,0:7:21:0,21,257,21,257,257	./.:5,0,0:5:0:0,0,54,0,54,54	0/1:4,2,0:6:31:31,0,105,43,111,154	./.	0/0:8,0,0:8:24:0,24,210,24,210,210	./.	./.
CL9128.Contig1_All	243	.	G	A	72.96	PASS	AC=2;AF=0.040;AN=50;DP=115;ExcessHet=0.0000;FS=0.000;InbreedingCoeff=0.1448;MLEAC=2;MLEAF=0.040;MQ=60.00;QD=30.14;SOR=0.693	GT:AD:DP:GQ:PL	0/0:1,0:1:3:0,3,33	0/0:1,0:1:3:0,3,45	./.	0/0:2,0:2:6:0,6,31	0/0:3,0:3:9:0,9,89	0/0:10,0:10:30:0,30,332	./.	0/0:5,0:5:15:0,15,168	1/1:0,2:2:6:90,6,0	./.	0/0:5,0:5:15:0,15,184	0/0:3,0:3:9:0,9,94	0/0:4,0:4:12:0,12,131	0/0:2,0:2:6:0,6,90	0/0:7,0:7:21:0,21,233	0/0:5,0:5:15:0,15,155	0/0:4,0:4:12:0,12,111	0/0:3,0:3:9:0,9,94	0/0:10,0:10:30:0,30,271	0/0:1,0:1:3:0,3,29	0/0:1,0:1:3:0,3,45	0/0:2,0:2:6:0,6,49	0/0:1,0:1:3:0,3,45	0/0:1,0:1:3:0,3,45	./.:6,0:6:0:0,0,33	0/0:6,0:6:18:0,18,213	./.:5,0:5:0:0,0,54	0/0:8,0:8:24:0,24,278	./.:5,0:5:0:0,0,54	0/0:4,0:4:12:0,12,111	./.	0/0:8,0:8:24:0,24,210	./.	./.
CL9128.Contig1_All	263	.	G	C,*	66.06	PASS	AC=1,1;AF=0.019,0.019;AN=52;BaseQRankSum=0.00;DP=129;ExcessHet=0.0827;FS=0.000;InbreedingCoeff=-0.1394;MLEAC=1,1;MLEAF=0.019,0.019;MQ=60.00;MQRankSum=0.00;QD=9.44;ReadPosRankSum=1.38;SOR=0.368	GT:AD:DP:GQ:PGT:PID:PL:PS	0/0:1,0,0:1:3:.:.:0,3,33,3,33,33	0/0:1,0,0:1:3:.:.:0,3,45,3,45,45	./.	0/0:2,0,0:2:6:.:.:0,6,31,6,31,31	0/0:3,0,0:3:9:.:.:0,9,89,9,89,89	./.:9,0,0:9:0:.:.:0,0,215,0,215,215	./.	0/0:7,0,0:7:21:.:.:0,21,193,21,193,193	0/2:1,0,2:3:36:.:.:81,84,126,0,42,36	0/0:1,0,0:1:3:.:.:0,3,45,3,45,45	0/0:5,0,0:5:15:.:.:0,15,224,15,224,224	0/0:2,0,0:2:6:.:.:0,6,49,6,49,49	0/0:4,0,0:4:12:.:.:0,12,131,12,131,131	0/0:2,0,0:2:3:.:.:0,3,45,3,45,45	0/0:9,0,0:9:27:.:.:0,27,243,27,243,243	0/0:6,0,0:6:18:.:.:0,18,188,18,188,188	0/0:4,0,0:4:12:.:.:0,12,111,12,111,111	0/0:4,0,0:4:12:.:.:0,12,91,12,91,91	0/0:12,0,0:12:36:.:.:0,36,361,36,361,361	0/0:1,0,0:1:3:.:.:0,3,29,3,29,29	0/0:4,0,0:4:9:.:.:0,9,135,9,135,135	0/0:2,0,0:2:6:.:.:0,6,49,6,49,49	0/0:1,0,0:1:3:.:.:0,3,45,3,45,45	0|1:2,2,0:4:78:0|1:258_A_G:78,0,78,84,84,168:258	./.:5,0,0:5:0:.:.:0,0,78,0,78,78	0/0:5,0,0:5:15:.:.:0,15,184,15,184,184	./.:5,0,0:5:0:.:.:0,0,54,0,54,54	0/0:8,0,0:8:24:.:.:0,24,278,24,278,278	./.:5,0,0:5:0:.:.:0,0,54,0,54,54	0/0:4,0,0:4:12:.:.:0,12,111,12,111,111	./.	0/0:7,0,0:7:21:.:.:0,21,197,21,197,197	0/0:2,0,0:2:6:.:.:0,6,74,6,74,74	./.
CL9128.Contig1_All	297	.	C	T	70.9	PASS	AC=2;AF=0.033;AN=60;DP=137;ExcessHet=0.0000;FS=0.000;InbreedingCoeff=0.2685;MLEAC=1;MLEAF=0.017;MQ=60.00;QD=25.83;SOR=0.693	GT:AD:DP:GQ:PGT:PID:PL:PS	./.	0/0:1,0:1:3:.:.:0,3,28	0/0:1,0:1:3:.:.:0,3,37	0/0:2,0:2:6:.:.:0,6,49	0/0:1,0:1:3:.:.:0,3,16	0/0:14,0:14:42:.:.:0,42,436	./.	0/0:5,0:5:15:.:.:0,15,168	0/0:4,0:4:9:.:.:0,9,135	0/0:1,0:1:3:.:.:0,3,45	0/0:5,0:5:15:.:.:0,15,184	1|1:0,2:2:6:1|1:297_C_T:90,6,0:297	0/0:6,0:6:18:.:.:0,18,172	0/0:2,0:2:6:.:.:0,6,49	0/0:8,0:8:21:.:.:0,21,315	0/0:5,0:5:15:.:.:0,15,224	0/0:4,0:4:12:.:.:0,12,111	0/0:5,0:5:12:.:.:0,12,180	0/0:10,0:10:30:.:.:0,30,392	0/0:2,0:2:6:.:.:0,6,49	0/0:4,0:4:12:.:.:0,12,99	0/0:1,0:1:3:.:.:0,3,16	0/0:2,0:2:6:.:.:0,6,49	0/0:8,0:8:24:.:.:0,24,298	0/0:5,0:5:15:.:.:0,15,184	0/0:6,0:6:15:.:.:0,15,225	0/0:5,0:5:12:.:.:0,12,180	0/0:9,0:9:24:.:.:0,24,360	0/0:4,0:4:12:.:.:0,12,99	0/0:4,0:4:12:.:.:0,12,179	./.	0/0:7,0:7:21:.:.:0,21,205	0/0:4,0:4:12:.:.:0,12,163	./.
CL9128.Contig1_All	298	.	A	G	241.73	PASS	AC=6;AF=0.103;AN=58;BaseQRankSum=-3.190e-01;DP=134;ExcessHet=0.0004;FS=0.000;InbreedingCoeff=0.2407;MLEAC=6;MLEAF=0.103;MQ=60.00;MQRankSum=0.00;QD=20.14;ReadPosRankSum=1.47;SOR=0.814	GT:AD:DP:GQ:PGT:PID:PL:PS	./.	0/0:1,0:1:3:.:.:0,3,28	0/0:1,0:1:3:.:.:0,3,37	0/0:2,0:2:6:.:.:0,6,49	0/0:1,0:1:3:.:.:0,3,16	0/0:14,0:14:42:.:.:0,42,436	./.	0/0:5,0:5:15:.:.:0,15,168	0/0:4,0:4:9:.:.:0,9,135	0/0:1,0:1:3:.:.:0,3,45	0/0:5,0:5:15:.:.:0,15,184	1|1:0,2:2:6:1|1:297_C_T:90,6,0:297	0/0:6,0:6:18:.:.:0,18,172	1|1:0,2:2:6:1|1:298_A_G:90,6,0:298	0|1:6,2:8:66:0|1:298_A_G:66,0,246:298	0/0:5,0:5:15:.:.:0,15,224	./.:4,0:4:0:.:.:0,0,49	0/0:5,0:5:12:.:.:0,12,180	0/0:10,0:10:30:.:.:0,30,392	0/0:2,0:2:6:.:.:0,6,49	0/0:4,0:4:12:.:.:0,12,99	0/0:1,0:1:3:.:.:0,3,16	0/0:1,0:1:3:.:.:0,3,45	0/0:8,0:8:24:.:.:0,24,298	0/0:5,0:5:15:.:.:0,15,184	0/0:6,0:6:15:.:.:0,15,225	0|1:3,1:4:33:0|1:298_A_G:33,0,103:298	0/0:8,0:8:21:.:.:0,21,315	0/0:4,0:4:12:.:.:0,12,99	0/0:4,0:4:12:.:.:0,12,179	./.	0/0:7,0:7:21:.:.:0,21,205	0/0:4,0:4:12:.:.:0,12,163	./.
CL9128.Contig1_All	304	.	C	G	529.89	PASS	AC=10;AF=0.185;AN=54;BaseQRankSum=-3.190e-01;DP=131;ExcessHet=0.0845;FS=1.422;InbreedingCoeff=-0.0136;MLEAC=12;MLEAF=0.222;MQ=60.00;MQRankSum=0.00;QD=16.06;ReadPosRankSum=0.674;SOR=0.421	GT:AD:DP:GQ:PGT:PID:PL:PS	./.	0/0:1,0:1:3:.:.:0,3,28	0/0:1,0:1:3:.:.:0,3,37	0/0:2,0:2:6:.:.:0,6,49	0/0:1,0:1:3:.:.:0,3,16	0/0:14,0:14:3:.:.:0,3,381	./.	0/0:4,0:4:12:.:.:0,12,123	0|1:2,2:4:78:0|1:304_C_G:78,0,78:304	0/0:1,0:1:3:.:.:0,3,45	0|1:3,2:5:75:0|1:304_C_G:75,0,120:304	1|1:0,2:2:6:1|1:297_C_T:90,6,0:297	0/0:6,0:6:18:.:.:0,18,172	1|1:0,2:2:6:1|1:298_A_G:90,6,0:298	0|1:6,2:8:66:0|1:298_A_G:66,0,246:298	0/0:5,0:5:15:.:.:0,15,224	./.:4,0:4:0:.:.:0,0,49	./.:5,0:5:0:.:.:0,0,94	./.:10,0:10:0:.:.:0,0,318	0/0:2,0:2:6:.:.:0,6,49	0/0:4,0:4:12:.:.:0,12,99	0/0:1,0:1:3:.:.:0,3,16	0/0:1,0:1:3:.:.:0,3,45	0/1:6,2:8:45:.:.:45,0,205	0/0:5,0:5:12:.:.:0,12,180	0/0:4,0:4:12:.:.:0,12,123	0|1:2,1:3:36:0|1:298_A_G:36,0,81:298	0/0:8,0:8:21:.:.:0,21,315	0/0:4,0:4:12:.:.:0,12,99	0/0:4,0:4:12:.:.:0,12,179	./.	0/0:7,0:7:21:.:.:0,21,205	0/1:2,2:4:78:.:.:78,0,78	./.
CL9128.Contig1_All	310	.	G	C	61.89	PASS	AC=1;AF=0.017;AN=60;BaseQRankSum=-1.383e+00;DP=122;ExcessHet=0.0000;FS=0.000;InbreedingCoeff=-0.0784;MLEAC=1;MLEAF=0.017;MQ=60.00;MQRankSum=0.00;QD=12.38;ReadPosRankSum=0.674;SOR=0.368	GT:AD:DP:GQ:PGT:PID:PL:PS	./.	0/0:1,0:1:3:.:.:0,3,28	0/0:1,0:1:3:.:.:0,3,37	0/0:2,0:2:6:.:.:0,6,49	0/0:1,0:1:3:.:.:0,3,16	0/0:14,0:14:42:.:.:0,42,459	./.	0/0:4,0:4:12:.:.:0,12,123	0/0:4,0:4:9:.:.:0,9,135	0/0:1,0:1:3:.:.:0,3,45	0|1:3,2:5:75:0|1:304_C_G:75,0,120:304	0/0:1,0:1:3:.:.:0,3,45	0/0:7,0:7:21:.:.:0,21,193	0/0:2,0:2:6:.:.:0,6,49	0/0:7,0:7:21:.:.:0,21,225	0/0:5,0:5:15:.:.:0,15,224	0/0:3,0:3:9:.:.:0,9,106	0/0:2,0:2:6:.:.:0,6,61	0/0:9,0:9:27:.:.:0,27,403	0/0:2,0:2:6:.:.:0,6,49	0/0:4,0:4:12:.:.:0,12,99	0/0:1,0:1:3:.:.:0,3,16	0/0:1,0:1:3:.:.:0,3,45	0/0:9,0:9:27:.:.:0,27,263	0/0:5,0:5:15:.:.:0,15,155	0/0:4,0:4:12:.:.:0,12,123	0/0:3,0:3:9:.:.:0,9,114	0/0:6,0:6:18:.:.:0,18,188	0/0:4,0:4:9:.:.:0,9,135	0/0:3,0:3:9:.:.:0,9,106	./.	0/0:7,0:7:18:.:.:0,18,270	0/0:4,0:4:12:.:.:0,12,179	./.
CL9128.Contig1_All	312	.	A	T	65.4	PASS	AC=1;AF=0.017;AN=58;BaseQRankSum=0.00;DP=119;ExcessHet=0.0000;FS=0.000;InbreedingCoeff=0.0148;MLEAC=1;MLEAF=0.017;MQ=60.00;MQRankSum=0.00;QD=16.35;ReadPosRankSum=0.00;SOR=0.693	GT:AD:DP:GQ:PGT:PID:PL:PS	./.	0/0:1,0:1:3:.:.:0,3,28	0/0:1,0:1:3:.:.:0,3,37	0/0:2,0:2:6:.:.:0,6,49	0/0:1,0:1:3:.:.:0,3,16	0/0:14,0:14:7:.:.:0,7,385	./.	0/0:4,0:4:12:.:.:0,12,123	0|1:2,2:4:78:0|1:304_C_G:78,0,78:304	0/0:1,0:1:3:.:.:0,3,45	0/0:4,0:4:12:.:.:0,12,139	0/0:1,0:1:3:.:.:0,3,45	0/0:7,0:7:21:.:.:0,21,193	0/0:2,0:2:6:.:.:0,6,49	0/0:7,0:7:21:.:.:0,21,225	0/0:5,0:5:15:.:.:0,15,224	0/0:3,0:3:9:.:.:0,9,106	./.:2,0:2:0:.:.:0,0,0	0/0:9,0:9:27:.:.:0,27,403	0/0:2,0:2:6:.:.:0,6,49	0/0:4,0:4:12:.:.:0,12,99	0/0:1,0:1:3:.:.:0,3,16	0/0:1,0:1:3:.:.:0,3,45	0/0:10,0:10:30:.:.:0,30,307	0/0:5,0:5:15:.:.:0,15,155	0/0:4,0:4:12:.:.:0,12,123	0/0:3,0:3:9:.:.:0,9,114	0/0:6,0:6:18:.:.:0,18,188	0/0:1,0:1:3:.:.:0,3,45	0/0:3,0:3:9:.:.:0,9,106	./.	0/0:7,0:7:15:.:.:0,15,225	0/0:4,0:4:12:.:.:0,12,179	./.
CL9128.Contig1_All	313	.	A	G	64.97	PASS	AC=1;AF=0.017;AN=60;BaseQRankSum=0.00;DP=121;ExcessHet=0.0000;FS=0.000;InbreedingCoeff=-0.0805;MLEAC=1;MLEAF=0.017;MQ=60.00;MQRankSum=0.00;QD=16.24;ReadPosRankSum=0.00;SOR=0.693	GT:AD:DP:GQ:PGT:PID:PL:PS	./.	0/0:1,0:1:3:.:.:0,3,28	0/0:1,0:1:3:.:.:0,3,37	0/0:2,0:2:6:.:.:0,6,49	0/0:1,0:1:3:.:.:0,3,16	0/0:14,0:14:42:.:.:0,42,436	./.	0/0:4,0:4:12:.:.:0,12,123	0|1:2,2:4:78:0|1:304_C_G:78,0,78:304	0/0:1,0:1:3:.:.:0,3,45	0/0:4,0:4:12:.:.:0,12,139	0/0:1,0:1:3:.:.:0,3,45	0/0:7,0:7:21:.:.:0,21,193	0/0:2,0:2:6:.:.:0,6,49	0/0:7,0:7:21:.:.:0,21,225	0/0:5,0:5:15:.:.:0,15,224	0/0:3,0:3:9:.:.:0,9,106	0/0:4,0:4:9:.:.:0,9,135	0/0:9,0:9:27:.:.:0,27,403	0/0:2,0:2:6:.:.:0,6,49	0/0:4,0:4:12:.:.:0,12,99	0/0:1,0:1:3:.:.:0,3,16	0/0:1,0:1:3:.:.:0,3,45	0/0:10,0:10:30:.:.:0,30,307	0/0:5,0:5:15:.:.:0,15,155	0/0:4,0:4:12:.:.:0,12,123	0/0:3,0:3:9:.:.:0,9,114	0/0:6,0:6:18:.:.:0,18,188	0/0:1,0:1:3:.:.:0,3,45	0/0:3,0:3:9:.:.:0,9,106	./.	0/0:7,0:7:15:.:.:0,15,225	0/0:4,0:4:12:.:.:0,12,179	./.
CL9128.Contig1_All	314	.	T	C	276.67	PASS	AC=3;AF=0.052;AN=58;BaseQRankSum=-6.740e-01;DP=119;ExcessHet=0.0000;FS=0.000;InbreedingCoeff=0.1530;MLEAC=3;MLEAF=0.052;MQ=60.00;MQRankSum=0.00;QD=30.74;ReadPosRankSum=0.319;SOR=0.859	GT:AD:DP:GQ:PL	./.	0/0:1,0:1:3:0,3,28	0/0:1,0:1:3:0,3,37	0/0:2,0:2:6:0,6,49	0/0:1,0:1:3:0,3,16	0/0:14,0:14:42:0,42,436	./.	0/0:4,0:4:12:0,12,123	0/0:3,0:3:9:0,9,94	0/0:1,0:1:3:0,3,45	0/0:4,0:4:12:0,12,139	0/0:1,0:1:3:0,3,45	0/0:7,0:7:21:0,21,193	0/0:2,0:2:6:0,6,49	0/0:7,0:7:21:0,21,225	1/1:0,5:5:15:224,15,0	0/0:3,0:3:9:0,9,106	./.:3,0:3:0:0,0,45	0/0:9,0:9:11:0,11,342	0/0:2,0:2:6:0,6,49	0/0:4,0:4:12:0,12,99	0/0:1,0:1:3:0,3,16	0/0:1,0:1:3:0,3,45	0/0:10,0:10:30:0,30,307	0/0:5,0:5:15:0,15,155	0/1:1,3:4:33:82,0,33	0/0:3,0:3:9:0,9,114	0/0:6,0:6:18:0,18,188	0/0:1,0:1:3:0,3,45	0/0:3,0:3:9:0,9,106	./.	0/0:7,0:7:12:0,12,180	0/0:4,0:4:12:0,12,179	./.
CL9128.Contig1_All	352	.	A	C	228.51	PASS	AC=6;AF=0.136;AN=44;BaseQRankSum=0.524;DP=108;ExcessHet=0.1005;FS=4.471;InbreedingCoeff=0.0214;MLEAC=8;MLEAF=0.182;MQ=60.00;MQRankSum=0.00;QD=32.64;ReadPosRankSum=1.04;SOR=0.991	GT:AD:DP:GQ:PGT:PID:PL:PS	./.	0/0:2,0:2:6:.:.:0,6,73	0/0:1,0:1:3:.:.:0,3,37	0/0:1,0:1:3:.:.:0,3,45	./.	0/0:13,0:13:39:.:.:0,39,412	./.	0/0:2,0:2:6:.:.:0,6,61	0|1:2,1:3:36:0|1:332_A_T:36,0,81:332	0/0:2,0:2:6:.:.:0,6,49	0/1:4,1:5:30:.:.:30,0,124	./.:1,0:1:0:.:.:0,0,0	0/0:5,0:5:15:.:.:0,15,135	1|1:0,2:2:6:1|1:352_A_C:90,6,0:352	./.:4,0:4:0:.:.:0,0,90	0/0:2,0:2:6:.:.:0,6,74	./.:1,0:1:0:.:.:0,0,0	./.:4,0:4:0:.:.:0,0,28	./.:8,0:8:0:.:.:0,0,269	0/0:1,0:1:3:.:.:0,3,45	0/0:6,0:6:18:.:.:0,18,148	./.	0/0:2,0:2:6:.:.:0,6,90	0|1:10,1:11:12:0|1:352_A_C:12,0,397:352	./.:4,0:4:0:.:.:0,0,49	0/0:4,0:4:12:.:.:0,12,99	0/0:2,0:2:6:.:.:0,6,41	0/0:6,0:6:18:.:.:0,18,229	0/0:2,0:2:6:.:.:0,6,90	0/0:4,0:4:12:.:.:0,12,151	./.	0/0:5,0:5:15:.:.:0,15,184	0|1:2,3:5:76:0|1:350_TG_T:81,0,76:350	./.
CL9128.Contig1_All	356	.	A	T	73.38	PASS	AC=2;AF=0.042;AN=48;DP=114;ExcessHet=0.0000;FS=0.000;InbreedingCoeff=0.2343;MLEAC=2;MLEAF=0.042;MQ=60.00;QD=36.29;SOR=0.693	GT:AD:DP:GQ:PGT:PID:PL:PS	./.	0/0:2,0:2:6:.:.:0,6,73	0/0:1,0:1:3:.:.:0,3,37	0/0:1,0:1:3:.:.:0,3,45	./.	0/0:13,0:13:36:.:.:0,36,540	0/0:1,0:1:3:.:.:0,3,45	0/0:2,0:2:6:.:.:0,6,61	0/0:3,0:3:6:.:.:0,6,90	0/0:2,0:2:6:.:.:0,6,49	./.:6,0:6:0:.:.:0,0,131	./.:1,0:1:0:.:.:0,0,0	0/0:5,0:5:15:.:.:0,15,135	1|1:0,2:2:6:1|1:352_A_C:90,6,0:352	./.:4,0:4:0:.:.:0,0,106	0/0:2,0:2:6:.:.:0,6,74	./.:1,0:1:0:.:.:0,0,0	0/0:5,0:5:15:.:.:0,15,208	0/0:8,0:8:15:.:.:0,15,225	0/0:1,0:1:3:.:.:0,3,45	0/0:6,0:6:18:.:.:0,18,148	./.	0/0:3,0:3:9:.:.:0,9,134	0/0:11,0:11:33:.:.:0,33,312	./.:4,0:4:0:.:.:0,0,49	0/0:5,0:5:15:.:.:0,15,135	0/0:2,0:2:6:.:.:0,6,41	0/0:5,0:5:15:.:.:0,15,224	0/0:3,0:3:9:.:.:0,9,94	0/0:4,0:4:9:.:.:0,9,135	./.	0/0:5,0:5:9:.:.:0,9,135	0/0:6,0:6:18:.:.:0,18,180	./.
CL9128.Contig1_All	403	.	C	A,T	234.64	PASS	AC=3,2;AF=0.071,0.048;AN=42;BaseQRankSum=0.524;DP=112;ExcessHet=0.0371;FS=0.000;InbreedingCoeff=0.0834;MLEAC=5,2;MLEAF=0.119,0.048;MQ=60.00;MQRankSum=0.00;QD=15.64;ReadPosRankSum=0.210;SOR=0.693	GT:AD:DP:GQ:PGT:PID:PL:PS	./.:1,0,0:1:0:.:.:0,0,0,0,0,0	./.:2,0,0:2:0:.:.:0,0,3,0,3,3	./.	./.	./.	0/0:16,0,0:16:9:.:.:0,9,402,9,402,402	0/0:1,0,0:1:3:.:.:0,3,45,3,45,45	0/0:1,0,0:1:3:.:.:0,3,45,3,45,45	./.:4,0,0:4:0:.:.:0,0,49,0,49,49	0/0:1,0,0:1:3:.:.:0,3,45,3,45,45	./.:4,0,0:4:0:.:.:0,0,74,0,74,74	./.	0/0:5,0,0:5:15:.:.:0,15,176,15,176,176	./.:2,0,0:2:0:.:.:0,0,0,0,0,0	0/0:2,0,0:2:6:.:.:0,6,41,6,41,41	0/0:2,0,0:2:6:.:.:0,6,49,6,49,49	0/0:1,0,0:1:3:.:.:0,3,45,3,45,45	0|1:5,1,0:6:27:0|1:387_T_A:27,0,207,42,210,252:387	0/1:4,2,0:6:72:.:.:72,0,106,84,112,196	0/0:1,0,0:1:3:.:.:0,3,45,3,45,45	0/0:6,0,0:6:12:.:.:0,12,180,12,180,180	./.	0/0:5,0,0:5:15:.:.:0,15,168,15,168,168	./.:11,0,0:11:0:.:.:0,0,203,0,203,203	./.:5,0,0:5:0:.:.:0,0,94,0,94,94	2/2:0,0,3:3:9:.:.:94,94,94,9,9,0	0/0:3,0,0:3:9:.:.:0,9,94,9,94,94	0/0:5,0,0:5:15:.:.:0,15,208,15,208,208	0/0:4,0,0:4:12:.:.:0,12,139,12,139,139	0/0:4,0,0:4:12:.:.:0,12,135,12,135,135	0/0:1,0,0:1:3:.:.:0,3,16,3,16,16	0/0:3,0,0:3:9:.:.:0,9,66,9,66,66	0/1:4,2,0:6:72:.:.:72,0,81,84,87,170	./.
CL9128.Contig1_All	420	.	T	C	46.17	PASS	AC=2;AF=0.043;AN=46;BaseQRankSum=-1.282e+00;DP=111;ExcessHet=0.0934;FS=8.195;InbreedingCoeff=0.0501;MLEAC=2;MLEAF=0.043;MQ=60.00;MQRankSum=0.00;QD=7.69;ReadPosRankSum=-5.240e-01;SOR=0.838	GT:AD:DP:GQ:PGT:PID:PL:PS	./.:1,0:1:0:.:.:0,0,0	./.:1,0:1:0:.:.:0,0,0	./.	./.	./.	0/0:17,0:17:51:.:.:0,51,510	0/0:1,0:1:3:.:.:0,3,45	0/0:1,0:1:3:.:.:0,3,45	./.:4,0:4:0:.:.:0,0,90	0/0:1,0:1:3:.:.:0,3,45	0/0:3,0:3:9:.:.:0,9,118	0/0:1,0:1:3:.:.:0,3,45	0/0:6,0:6:18:.:.:0,18,200	0/0:1,0:1:3:.:.:0,3,45	0/0:2,0:2:6:.:.:0,6,41	0/0:2,0:2:6:.:.:0,6,49	0/0:1,0:1:3:.:.:0,3,45	0|1:4,2:6:52:0|1:387_T_A:52,0,162:387	0/1:4,1:5:10:.:.:10,0,164	./.	0/0:2,0:2:6:.:.:0,6,49	./.:1,0:1:0:.:.:0,0,0	0/0:4,0:4:12:.:.:0,12,123	./.:10,0:10:0:.:.:0,0,198	0/0:5,0:5:15:.:.:0,15,144	./.:4,0:4:0:.:.:0,0,41	0/0:4,0:4:12:.:.:0,12,139	0/0:6,0:6:18:.:.:0,18,229	0/0:5,0:5:15:.:.:0,15,184	0/0:4,0:4:12:.:.:0,12,135	0/0:4,0:4:12:.:.:0,12,123	0/0:4,0:4:12:.:.:0,12,99	0/0:5,0:5:9:.:.:0,9,135	./.
CL9128.Contig1_All	453	.	C	T	407.4	PASS	AC=5;AF=0.086;AN=58;BaseQRankSum=-3.280e-01;DP=125;ExcessHet=0.8126;FS=4.460;InbreedingCoeff=-0.1763;MLEAC=7;MLEAF=0.121;MQ=60.00;MQRankSum=0.00;QD=17.71;ReadPosRankSum=-8.420e-01;SOR=1.300	GT:AD:DP:GQ:PGT:PID:PL:PS	0/0:1,0:1:3:.:.:0,3,38	0/0:1,0:1:3:.:.:0,3,35	./.	./.	./.	0|0:14,0:16:42:0|1:452_CCA_C:0,42,630:452	0/0:2,0:2:6:.:.:0,6,90	0/0:3,0:3:9:.:.:0,9,86	0|1:2,3:5:75:0|1:453_C_T:120,0,75:453	0/0:1,0:1:3:.:.:0,3,45	0/0:5,0:5:15:.:.:0,15,155	0/0:2,0:2:6:.:.:0,6,41	0/0:3,0:3:9:.:.:0,9,86	0/0:3,0:3:9:.:.:0,9,94	0/0:2,0:2:6:.:.:0,6,41	0/0:3,0:3:9:.:.:0,9,78	0/0:3,0:3:9:.:.:0,9,118	./.:5,0:5:0:.:.:0,0,78	0|1:4,2:6:72:0|1:453_C_T:72,0,162:453	./.	0/0:3,0:3:9:.:.:0,9,94	0/0:1,0:1:3:.:.:0,3,45	0/0:5,0:5:15:.:.:0,15,115	0/0:6,0:6:9:.:.:0,9,135	0|1:4,3:7:99:0|1:453_C_T:114,0,158:453	0|1:2,3:5:75:0|1:453_C_T:109,0,75:453	0/1:7,1:8:21:.:.:21,0,291	0/0:8,0:8:24:.:.:0,24,222	0/0:6,0:6:18:.:.:0,18,213	0/0:2,0:2:6:.:.:0,6,61	0/0:4,0:4:12:.:.:0,12,131	0/0:4,0:4:12:.:.:0,12,91	0/0:4,0:4:12:.:.:0,12,151	0/0:1,0:1:3:.:.:0,3,29
CL9128.Contig1_All	458	.	A	G	457.28	PASS	AC=5;AF=0.096;AN=52;BaseQRankSum=0.00;DP=131;ExcessHet=0.9156;FS=1.440;InbreedingCoeff=-0.2064;MLEAC=7;MLEAF=0.135;MQ=60.00;MQRankSum=0.00;QD=14.75;ReadPosRankSum=-8.420e-01;SOR=1.022	GT:AD:DP:GQ:PGT:PID:PL:PS	0/0:1,0:1:3:.:.:0,3,38	0/0:1,0:1:3:.:.:0,3,35	./.	./.	./.	0/0:15,0:15:45:.:.:0,45,469	0/0:2,0:2:6:.:.:0,6,90	0/0:3,0:3:9:.:.:0,9,86	0|1:2,3:5:75:0|1:453_C_T:120,0,75:453	0/0:1,0:1:3:.:.:0,3,45	0/0:5,0:5:15:.:.:0,15,155	0/0:2,0:2:6:.:.:0,6,41	0/0:3,0:3:9:.:.:0,9,86	0/0:3,0:3:9:.:.:0,9,94	0/0:2,0:2:6:.:.:0,6,41	0/0:3,0:3:9:.:.:0,9,94	0/0:3,0:3:9:.:.:0,9,118	./.:5,0:5:0:.:.:0,0,94	0|1:4,2:6:72:0|1:453_C_T:72,0,162:453	./.	0/0:3,0:3:9:.:.:0,9,94	0/0:1,0:1:3:.:.:0,3,45	0/0:5,0:5:15:.:.:0,15,115	./.:6,0:6:0:.:.:0,0,139	0|1:3,3:6:99:0|1:453_C_T:117,0,117:453	0|1:2,3:5:75:0|1:453_C_T:109,0,75:453	0/1:7,2:9:63:.:.:63,0,288	0/0:9,0:9:27:.:.:0,27,274	0/0:7,0:7:21:.:.:0,21,273	0/0:2,0:2:6:.:.:0,6,61	./.:5,0:5:0:.:.:0,0,86	./.:7,0:7:0:.:.:0,0,144	0/0:4,0:4:12:.:.:0,12,151	0/0:1,0:1:3:.:.:0,3,29
CL9128.Contig1_All	500	.	C	T	169.02	PASS	AC=3;AF=0.052;AN=58;BaseQRankSum=-1.282e+00;DP=142;ExcessHet=0.2348;FS=0.000;InbreedingCoeff=-0.1243;MLEAC=4;MLEAF=0.069;MQ=60.00;MQRankSum=0.00;QD=7.04;ReadPosRankSum=0.816;SOR=0.648	GT:AD:DP:GQ:PL	0/0:1,0:1:3:0,3,35	0/0:1,0:1:3:0,3,42	./.	0/0:2,0:2:6:0,6,49	./.	0/0:14,0:14:39:0,39,585	0/0:2,0:2:6:0,6,74	0/0:4,0:4:12:0,12,111	0/0:9,0:9:27:0,27,283	./.	0/0:3,0:3:9:0,9,134	0/0:2,0:2:6:0,6,41	0/0:6,0:6:18:0,18,180	0/0:4,0:4:12:0,12,139	0/0:4,0:4:12:0,12,99	0/0:3,0:3:9:0,9,78	./.:4,0:4:0:0,0,90	0/0:5,0:5:12:0,12,180	0/1:5,3:8:54:54,0,180	./.	0/0:2,0:2:6:0,6,90	0/0:3,0:3:9:0,9,94	0/0:3,0:3:9:0,9,134	0/0:7,0:7:15:0,15,225	0/0:6,0:6:18:0,18,140	0/0:6,0:6:15:0,15,225	0/1:6,4:10:99:109,0,239	0/0:7,0:7:21:0,21,233	0/0:9,0:9:21:0,21,315	0/0:1,0:1:3:0,3,45	0/1:4,2:6:31:31,0,151	0/0:6,0:6:18:0,18,180	0/0:2,0:2:6:0,6,90	0/0:1,0:1:3:0,3,29
CL9128.Contig1_All	501	.	A	G	1056.73	PASS	AC=11;AF=0.212;AN=52;BaseQRankSum=-8.420e-01;DP=141;ExcessHet=5.5448;FS=0.852;InbreedingCoeff=-0.3031;MLEAC=15;MLEAF=0.288;MQ=60.00;MQRankSum=0.00;QD=13.05;ReadPosRankSum=0.431;SOR=0.892	GT:AD:DP:GQ:PGT:PID:PL:PS	./.:1,0:1:0:.:.:0,0,0	0/0:1,0:1:3:.:.:0,3,42	./.	0/0:2,0:2:6:.:.:0,6,49	./.	0/1:11,2:13:10:.:.:10,0,331	0/0:2,0:2:6:.:.:0,6,74	0/0:4,0:4:12:.:.:0,12,111	0/1:6,3:9:67:.:.:67,0,161	./.	0/0:3,0:3:9:.:.:0,9,134	0/0:2,0:2:6:.:.:0,6,41	0/1:4,2:6:31:.:.:31,0,121	0/0:4,0:4:12:.:.:0,12,139	0/0:4,0:4:12:.:.:0,12,99	0/0:3,0:3:9:.:.:0,9,78	./.:4,0:4:0:.:.:0,0,90	./.:4,0:4:0:.:.:0,0,90	0/1:3,5:8:99:.:.:180,0,110	./.	0/0:2,0:2:6:.:.:0,6,90	0|1:1,2:3:36:0|1:501_A_G:81,0,36:501	0/0:3,0:3:9:.:.:0,9,134	0/1:5,2:7:14:.:.:14,0,203	0/1:2,4:6:31:.:.:81,0,31	0/1:2,4:6:72:.:.:106,0,72	0/1:3,8:11:61:.:.:306,0,61	0/0:7,0:7:21:.:.:0,21,233	./.:8,0:8:0:.:.:0,0,229	0/0:1,0:1:3:.:.:0,3,45	0/1:2,4:6:37:.:.:162,0,37	0/1:4,2:6:32:.:.:32,0,106	0/0:2,0:2:6:.:.:0,6,90	0/0:1,0:1:3:.:.:0,3,29
CL9128.Contig1_All	514	.	A	G	67.21	PASS	AC=1;AF=0.017;AN=60;BaseQRankSum=-9.670e-01;DP=155;ExcessHet=0.0000;FS=0.000;InbreedingCoeff=0.0764;MLEAC=1;MLEAF=0.017;MQ=60.00;MQRankSum=0.00;QD=22.40;ReadPosRankSum=0.431;SOR=0.223	GT:AD:DP:GQ:PGT:PID:PL:PS	./.:1,0:1:0:.:.:0,0,0	0/0:1,0:1:3:.:.:0,3,42	./.	0/0:2,0:2:6:.:.:0,6,49	0/0:1,0:1:3:.:.:0,3,32	0/0:16,0:16:45:.:.:0,45,675	0/0:2,0:2:6:.:.:0,6,74	0/0:4,0:4:12:.:.:0,12,111	0/0:10,0:10:27:.:.:0,27,405	./.	0/0:4,0:4:12:.:.:0,12,139	0/0:2,0:2:6:.:.:0,6,41	0/0:7,0:7:21:.:.:0,21,185	0/0:4,0:4:12:.:.:0,12,123	0/0:7,0:7:21:.:.:0,21,233	0/0:3,0:3:9:.:.:0,9,78	0/0:5,0:5:15:.:.:0,15,168	0/0:5,0:5:15:.:.:0,15,196	0/0:9,0:9:27:.:.:0,27,327	./.	0/0:3,0:3:9:.:.:0,9,134	0|1:1,2:3:36:0|1:501_A_G:81,0,36:501	0/0:5,0:5:15:.:.:0,15,184	0/0:5,0:5:15:.:.:0,15,184	0/0:8,0:8:24:.:.:0,24,210	0/0:6,0:6:18:.:.:0,18,229	0/0:10,0:10:30:.:.:0,30,287	0/0:6,0:6:18:.:.:0,18,180	0/0:8,0:8:24:.:.:0,24,302	0/0:2,0:2:6:.:.:0,6,74	0/0:6,0:6:18:.:.:0,18,208	0/0:7,0:7:21:.:.:0,21,225	0/0:2,0:2:6:.:.:0,6,90	0/0:1,0:1:3:.:.:0,3,29
CL9128.Contig1_All	523	.	C	A	67.33	PASS	AC=1;AF=0.017;AN=58;BaseQRankSum=-9.670e-01;DP=165;ExcessHet=0.0000;FS=0.000;InbreedingCoeff=0.1602;MLEAC=1;MLEAF=0.017;MQ=60.00;MQRankSum=0.00;QD=22.44;ReadPosRankSum=0.431;SOR=0.223	GT:AD:DP:GQ:PGT:PID:PL:PS	./.:1,0:1:0:.:.:0,0,0	0/0:2,0:2:6:.:.:0,6,84	./.:1,0:1:0:.:.:0,0,0	0/0:2,0:2:6:.:.:0,6,49	0/0:1,0:1:3:.:.:0,3,32	0/0:15,0:15:39:.:.:0,39,585	0/0:3,0:3:9:.:.:0,9,106	0/0:4,0:4:12:.:.:0,12,111	0/0:10,0:10:27:.:.:0,27,405	./.	./.:5,0:5:0:.:.:0,0,66	0/0:2,0:2:6:.:.:0,6,41	0/0:7,0:7:18:.:.:0,18,270	0/0:5,0:5:15:.:.:0,15,144	0/0:7,0:7:21:.:.:0,21,233	0/0:3,0:3:9:.:.:0,9,78	0/0:6,0:6:18:.:.:0,18,188	0/0:6,0:6:18:.:.:0,18,200	0/0:10,0:10:27:.:.:0,27,405	./.	0/0:3,0:3:9:.:.:0,9,134	0|1:1,2:3:36:0|1:501_A_G:81,0,36:501	0/0:5,0:5:15:.:.:0,15,184	0/0:5,0:5:15:.:.:0,15,184	0/0:8,0:8:21:.:.:0,21,315	0/0:7,0:7:21:.:.:0,21,233	0/0:10,0:10:30:.:.:0,30,287	0/0:6,0:6:18:.:.:0,18,180	0/0:8,0:8:24:.:.:0,24,302	0/0:3,0:3:9:.:.:0,9,78	0/0:7,0:7:21:.:.:0,21,213	0/0:7,0:7:18:.:.:0,18,270	0/0:2,0:2:6:.:.:0,6,90	0/0:1,0:1:3:.:.:0,3,29
CL9128.Contig1_All	527	.	T	C	876.57	PASS	AC=10;AF=0.179;AN=56;BaseQRankSum=0.524;DP=165;ExcessHet=4.2320;FS=0.000;InbreedingCoeff=-0.1953;MLEAC=13;MLEAF=0.232;MQ=60.00;MQRankSum=0.00;QD=11.85;ReadPosRankSum=1.47;SOR=0.720	GT:AD:DP:GQ:PGT:PID:PL:PS	./.:1,0:1:0:.:.:0,0,0	0/0:2,0:2:6:.:.:0,6,84	./.:1,0:1:0:.:.:0,0,0	0/0:2,0:2:6:.:.:0,6,49	0/0:1,0:1:3:.:.:0,3,32	0/0:13,0:13:36:.:.:0,36,540	0/0:3,0:3:9:.:.:0,9,106	0/0:4,0:4:12:.:.:0,12,111	0|1:8,2:10:60:0|1:527_T_C:60,0,330:527	./.	./.:5,0:5:0:.:.:0,0,94	0/0:2,0:2:6:.:.:0,6,41	0|1:5,2:7:69:0|1:527_T_C:69,0,184:527	0/0:5,0:5:15:.:.:0,15,144	0/0:7,0:7:21:.:.:0,21,233	0/0:3,0:3:6:.:.:0,6,90	0/0:6,0:6:18:.:.:0,18,180	./.:6,0:6:0:.:.:0,0,139	0|1:7,2:9:63:0|1:527_T_C:63,0,268:527	./.	0/0:3,0:3:9:.:.:0,9,134	0|1:1,2:3:36:0|1:501_A_G:81,0,36:501	0/0:6,0:6:15:.:.:0,15,225	0|1:4,2:6:72:0|1:527_T_C:72,0,162:527	0|1:4,4:8:99:0|1:527_T_C:156,0,136:527	0|1:3,4:7:99:0|1:527_T_C:159,0,114:527	0|1:7,3:10:99:0|1:527_T_C:105,0,285:527	0/0:6,0:6:18:.:.:0,18,180	0/0:8,0:8:24:.:.:0,24,302	0/0:3,0:3:9:.:.:0,9,78	0|1:5,2:7:69:0|1:527_T_C:69,0,204:527	0|1:5,2:7:69:0|1:527_T_C:69,0,184:527	0/0:2,0:2:6:.:.:0,6,90	0/0:1,0:1:3:.:.:0,3,29
CL9128.Contig1_All	534	.	G	T	33.86	PASS	AC=2;AF=0.032;AN=62;BaseQRankSum=-5.240e-01;DP=165;ExcessHet=0.0718;FS=0.000;InbreedingCoeff=0.0310;MLEAC=2;MLEAF=0.032;MQ=60.00;MQRankSum=0.00;QD=2.42;ReadPosRankSum=0.812;SOR=0.693	GT:AD:DP:GQ:PL	0/0:1,0:1:3:0,3,43	0/0:2,0:2:6:0,6,84	0/0:1,0:1:3:0,3,44	0/0:2,0:2:6:0,6,49	0/0:1,0:1:3:0,3,32	0/0:13,0:13:36:0,36,540	0/0:3,0:3:9:0,9,106	0/0:3,0:3:9:0,9,66	0/1:7,2:9:22:22,0,207	./.	0/1:3,2:5:34:34,0,79	0/0:2,0:2:6:0,6,41	0/0:6,0:6:18:0,18,180	0/0:5,0:5:15:0,15,144	0/0:7,0:7:21:0,21,233	0/0:2,0:2:6:0,6,61	0/0:8,0:8:24:0,24,250	0/0:5,0:5:15:0,15,208	0/0:10,0:10:30:0,30,392	./.	0/0:3,0:3:9:0,9,134	0/0:3,0:3:9:0,9,66	0/0:6,0:6:15:0,15,225	0/0:6,0:6:18:0,18,188	0/0:7,0:7:21:0,21,217	0/0:8,0:8:24:0,24,270	0/0:10,0:10:30:0,30,287	0/0:6,0:6:18:0,18,180	0/0:9,0:9:27:0,27,363	0/0:4,0:4:12:0,12,123	0/0:7,0:7:21:0,21,205	0/0:6,0:6:18:0,18,184	./.:2,0:2:0:0,0,0	0/0:2,0:2:6:0,6,49
CL9128.Contig1_All	552	.	C	T	1004.45	PASS	AC=9;AF=0.167;AN=54;BaseQRankSum=0.00;DP=174;ExcessHet=3.3089;FS=0.000;InbreedingCoeff=-0.2798;MLEAC=12;MLEAF=0.222;MQ=60.00;MQRankSum=0.00;QD=13.04;ReadPosRankSum=0.157;SOR=0.709	GT:AD:DP:GQ:PGT:PID:PL:PS	0/0:1,0:1:3:.:.:0,3,43	./.:3,0:3:0:.:.:0,0,44	0/0:1,0:1:3:.:.:0,3,44	0/0:2,0:2:6:.:.:0,6,49	0/0:2,0:2:6:.:.:0,6,83	0/0:8,0:8:18:.:.:0,18,270	0/0:4,0:4:12:.:.:0,12,123	0/0:4,0:4:12:.:.:0,12,139	0|1:8,2:10:60:0|1:527_T_C:60,0,330:527	./.	0/0:6,0:6:18:.:.:0,18,152	0/0:1,0:1:3:.:.:0,3,45	0|1:4,2:6:72:0|1:527_T_C:72,0,162:527	0/0:5,0:5:15:.:.:0,15,144	0/0:8,0:8:24:.:.:0,24,278	0/0:3,0:3:9:.:.:0,9,118	0/0:8,0:8:24:.:.:0,24,246	./.:6,0:6:0:.:.:0,0,139	0|1:7,2:9:63:0|1:527_T_C:63,0,288:527	./.	0/0:5,0:5:15:.:.:0,15,224	0/0:3,0:3:9:.:.:0,9,66	./.:5,0:5:0:.:.:0,0,94	0|1:3,2:5:75:0|1:527_T_C:75,0,120:527	0|1:7,5:12:99:0|1:527_T_C:189,0,279:527	0|1:3,5:8:99:0|1:527_T_C:201,0,111:527	0|1:7,5:12:99:0|1:527_T_C:189,0,279:527	0/0:3,0:3:9:.:.:0,9,134	./.:11,0:11:0:.:.:0,0,273	./.:5,0:5:0:.:.:0,0,94	0|1:5,3:8:99:0|1:527_T_C:111,0,201:527	0|1:5,2:7:69:0|1:527_T_C:69,0,204:527	0/0:1,0:1:3:.:.:0,3,45	0/0:2,0:2:6:.:.:0,6,49
CL9128.Contig1_All	561	.	A	G	873.02	PASS	AC=9;AF=0.150;AN=60;BaseQRankSum=-3.190e-01;DP=180;ExcessHet=3.0494;FS=0.000;InbreedingCoeff=-0.2363;MLEAC=11;MLEAF=0.183;MQ=60.00;MQRankSum=0.00;QD=11.96;ReadPosRankSum=0.711;SOR=0.732	GT:AD:DP:GQ:PGT:PID:PL:PS	./.	0/0:3,0:3:9:.:.:0,9,130	0/0:1,0:1:3:.:.:0,3,44	0/0:2,0:2:6:.:.:0,6,49	0/0:2,0:2:6:.:.:0,6,83	0/0:5,0:5:15:.:.:0,15,172	0/0:4,0:4:12:.:.:0,12,123	0/0:4,0:4:12:.:.:0,12,139	0|1:10,2:12:54:0|1:527_T_C:54,0,411:527	./.	0/0:7,0:7:21:.:.:0,21,193	0/0:1,0:1:3:.:.:0,3,45	0|1:4,2:6:72:0|1:527_T_C:72,0,162:527	0/0:6,0:6:18:.:.:0,18,148	0/0:9,0:9:27:.:.:0,27,283	0/0:3,0:3:9:.:.:0,9,118	0/0:8,0:8:24:.:.:0,24,246	0/0:6,0:6:18:.:.:0,18,180	0|1:7,1:8:21:0|1:527_T_C:21,0,291:527	./.	0/0:6,0:6:18:.:.:0,18,229	0/0:2,0:2:6:.:.:0,6,74	0/0:7,0:7:21:.:.:0,21,233	0|1:4,2:6:72:0|1:527_T_C:72,0,162:527	0/1:9,4:13:99:.:.:141,0,346	0|1:3,5:8:99:0|1:527_T_C:181,0,111:527	0|1:8,5:13:99:0|1:527_T_C:186,0,321:527	0/0:3,0:3:9:.:.:0,9,134	0/0:11,0:11:30:.:.:0,30,450	./.:6,0:6:0:.:.:0,0,139	0|1:5,3:8:99:0|1:527_T_C:111,0,201:527	0|1:5,2:7:69:0|1:527_T_C:69,0,204:527	0/0:1,0:1:3:.:.:0,3,45	0/0:2,0:2:6:.:.:0,6,49
CL9128.Contig1_All	598	.	T	G	56.66	PASS	AC=2;AF=0.040;AN=50;BaseQRankSum=-8.420e-01;DP=177;ExcessHet=0.0797;FS=0.000;InbreedingCoeff=-0.0947;MLEAC=3;MLEAF=0.060;MQ=60.00;MQRankSum=0.00;QD=3.54;ReadPosRankSum=0.842;SOR=0.921	GT:AD:DP:GQ:PL	./.	0/0:3,0:3:9:0,9,133	0/0:2,0:2:6:0,6,88	0/0:2,0:2:6:0,6,49	0/0:3,0:3:9:0,9,76	0/0:7,0:7:21:0,21,213	0/0:3,0:3:9:0,9,94	0/0:2,0:2:6:0,6,90	0/0:9,0:9:27:0,27,246	./.	0/0:5,0:5:15:0,15,128	./.	0/0:5,0:5:15:0,15,184	0/0:6,0:6:18:0,18,180	0/0:10,0:10:30:0,30,291	./.:3,0:3:0:0,0,5	./.:8,0:8:0:0,0,188	0/1:4,2:6:31:31,0,121	./.:9,0:9:0:0,0,273	0/0:1,0:1:3:0,3,45	0/0:7,0:7:21:0,21,257	0/0:3,0:3:9:0,9,94	0/0:7,0:7:21:0,21,197	0/0:8,0:8:21:0,21,315	0/0:11,0:11:33:0,33,372	0/0:7,0:7:18:0,18,270	0/1:7,3:10:44:44,0,203	0/0:4,0:4:12:0,12,99	./.:12,0:12:0:0,0,368	0/0:9,0:9:27:0,27,307	./.:7,0:7:0:0,0,144	./.:6,0:6:0:0,0,139	0/0:1,0:1:3:0,3,45	0/0:1,0:1:3:0,3,45
CL9128.Contig1_All	637	.	A	G	56.81	PASS	AC=1;AF=0.019;AN=54;BaseQRankSum=-9.670e-01;DP=192;ExcessHet=0.0000;FS=0.000;InbreedingCoeff=0.1950;MLEAC=1;MLEAF=0.019;MQ=60.00;MQRankSum=0.00;QD=18.94;ReadPosRankSum=0.00;SOR=0.223	GT:AD:DP:GQ:PGT:PID:PL:PS	./.	./.:3,0:3:0:.:.:0,0,0	./.:2,0:2:0:.:.:0,0,0	./.	0/0:4,0:4:12:.:.:0,12,99	0/0:9,0:9:27:.:.:0,27,277	0/0:2,0:2:6:.:.:0,6,90	0/0:1,0:1:3:.:.:0,3,45	0/0:10,0:10:24:.:.:0,24,360	./.	0|1:1,2:3:36:0|1:637_A_G:70,0,36:637	./.	0/0:5,0:5:15:.:.:0,15,155	0/0:8,0:8:24:.:.:0,24,230	0/0:11,0:11:33:.:.:0,33,276	0/0:5,0:5:15:.:.:0,15,128	0/0:5,0:5:15:.:.:0,15,184	0/0:6,0:6:18:.:.:0,18,192	0/0:9,0:9:27:.:.:0,27,323	0/0:2,0:2:6:.:.:0,6,41	0/0:9,0:9:27:.:.:0,27,323	./.:5,0:5:0:.:.:0,0,54	0/0:6,0:6:18:.:.:0,18,168	0/0:5,0:5:15:.:.:0,15,184	0/0:15,0:15:45:.:.:0,45,419	0/0:8,0:8:24:.:.:0,24,238	0/0:9,0:9:27:.:.:0,27,375	0/0:8,0:8:24:.:.:0,24,230	0/0:13,0:13:39:.:.:0,39,442	0/0:12,0:12:33:.:.:0,33,495	0/0:9,0:9:24:.:.:0,24,360	0/0:4,0:4:12:.:.:0,12,123	0/0:1,0:1:3:.:.:0,3,45	0/0:2,0:2:6:.:.:0,6,90
CL9128.Contig1_All	642	.	T	C	1313.36	PASS	AC=17;AF=0.327;AN=52;BaseQRankSum=-2.820e-01;DP=190;ExcessHet=2.8389;FS=0.763;InbreedingCoeff=-0.2427;MLEAC=20;MLEAF=0.385;MQ=60.00;MQRankSum=0.00;QD=14.92;ReadPosRankSum=-5.240e-01;SOR=0.474	GT:AD:DP:GQ:PGT:PID:PL:PS	./.	./.:3,0:3:0:.:.:0,0,0	1/1:0,1:1:3:.:.:45,3,0	./.	0/0:4,0:4:12:.:.:0,12,99	./.:9,0:9:0:.:.:0,0,199	0/0:2,0:2:6:.:.:0,6,90	0/0:1,0:1:3:.:.:0,3,45	0/1:7,2:9:59:.:.:59,0,166	./.	0|1:1,2:3:36:0|1:637_A_G:70,0,36:637	./.	0|1:4,1:5:30:0|1:642_T_C:30,0,165:642	0/0:7,0:7:21:.:.:0,21,225	0/0:11,0:11:33:.:.:0,33,276	0/1:3,2:5:34:.:.:34,0,79	0/0:5,0:5:15:.:.:0,15,184	./.:7,0:7:0:.:.:0,0,183	0/1:7,1:8:21:.:.:21,0,209	0/0:2,0:2:6:.:.:0,6,41	0/0:9,0:9:27:.:.:0,27,323	0/1:1,2:3:36:.:.:40,0,36	0/0:6,0:6:18:.:.:0,18,168	./.:5,0:5:0:.:.:0,0,94	0/1:12,3:15:90:.:.:90,0,292	0|1:6,2:8:66:0|1:630_CAT_C:66,0,246:630	0/1:2,7:9:62:.:.:271,0,62	0/0:8,0:8:24:.:.:0,24,230	0/1:8,6:14:99:.:.:208,0,318	0|1:9,4:13:99:0|1:630_CAT_C:141,0,366:630	0/1:3,6:9:99:.:.:184,0,108	0/1:3,1:4:13:.:.:13,0,102	1|1:0,1:1:3:1|1:630_CAT_C:45,3,0:630	0/0:2,0:2:6:.:.:0,6,90
CL9128.Contig1_All	643	.	G	A	161.29	PASS	AC=3;AF=0.056;AN=54;BaseQRankSum=0.00;DP=186;ExcessHet=0.2436;FS=4.508;InbreedingCoeff=-0.0205;MLEAC=4;MLEAF=0.074;MQ=60.00;MQRankSum=0.00;QD=7.01;ReadPosRankSum=-5.240e-01;SOR=1.144	GT:AD:DP:GQ:PGT:PID:PL:PS	./.	./.:3,0:3:0:.:.:0,0,0	0/0:2,0:2:6:.:.:0,6,88	./.	0/0:4,0:4:12:.:.:0,12,99	0/0:9,0:9:27:.:.:0,27,285	0/0:2,0:2:6:.:.:0,6,90	0/0:1,0:1:3:.:.:0,3,45	0/0:7,0:7:21:.:.:0,21,233	./.	0/0:4,0:4:12:.:.:0,12,139	./.	0|1:4,1:5:30:0|1:642_T_C:30,0,165:642	0/0:7,0:7:21:.:.:0,21,225	0/0:11,0:11:33:.:.:0,33,276	0/0:5,0:5:15:.:.:0,15,144	0/0:5,0:5:15:.:.:0,15,184	0/0:7,0:7:21:.:.:0,21,241	0/0:7,0:7:21:.:.:0,21,233	0/0:2,0:2:6:.:.:0,6,41	0/0:9,0:9:27:.:.:0,27,323	0/0:3,0:3:9:.:.:0,9,78	0/0:6,0:6:18:.:.:0,18,168	./.:5,0:5:0:.:.:0,0,94	.|.:.:.:0:0|1:643_G_A:0,0,585:643	0/0:8,0:8:21:.:.:0,21,315	0|1:7,2:9:63:0|1:643_G_A:63,0,288:643	0/0:8,0:8:24:.:.:0,24,230	0|1:11,3:14:93:0|1:597_C_T:93,0,453:597	0/0:13,0:13:36:.:.:0,36,540	0/0:8,0:8:21:.:.:0,21,315	0/0:4,0:4:12:.:.:0,12,103	0/0:1,0:1:3:.:.:0,3,45	0/0:2,0:2:6:.:.:0,6,90
CL9128.Contig1_All	648	.	C	T	161.18	PASS	AC=3;AF=0.056;AN=54;BaseQRankSum=-4.520e-01;DP=189;ExcessHet=0.2436;FS=4.508;InbreedingCoeff=-0.1183;MLEAC=4;MLEAF=0.074;MQ=60.00;MQRankSum=0.00;QD=7.01;ReadPosRankSum=-5.240e-01;SOR=1.144	GT:AD:DP:GQ:PGT:PID:PL:PS	./.	./.:3,0:3:0:.:.:0,0,44	0/0:2,0:2:6:.:.:0,6,88	./.	0/0:4,0:4:12:.:.:0,12,99	0/0:9,0:9:27:.:.:0,27,285	0/0:2,0:2:6:.:.:0,6,90	0/0:1,0:1:3:.:.:0,3,45	0/0:7,0:7:21:.:.:0,21,233	./.	0/0:4,0:4:12:.:.:0,12,139	./.	0|1:4,1:5:30:0|1:642_T_C:30,0,165:642	0/0:7,0:7:21:.:.:0,21,225	0/0:11,0:11:30:.:.:0,30,450	0/0:5,0:5:15:.:.:0,15,144	0/0:6,0:6:18:.:.:0,18,188	0/0:8,0:8:24:.:.:0,24,254	0/0:7,0:7:21:.:.:0,21,233	0/0:2,0:2:6:.:.:0,6,41	0/0:11,0:11:33:.:.:0,33,332	0/0:3,0:3:9:.:.:0,9,78	0/0:6,0:6:18:.:.:0,18,168	./.:5,0:5:0:.:.:0,0,94	.|.:.:.:0:0|1:643_G_A:0,0,585:643	0/0:7,0:7:18:.:.:0,18,270	0|1:7,2:9:63:0|1:643_G_A:63,0,288:643	0/0:8,0:8:24:.:.:0,24,230	0|1:11,3:14:93:0|1:597_C_T:93,0,453:597	0/0:12,0:12:33:.:.:0,33,495	0/0:8,0:8:24:.:.:0,24,290	0/0:5,0:5:15:.:.:0,15,164	0/0:1,0:1:3:.:.:0,3,45	0/0:2,0:2:6:.:.:0,6,90
CL9128.Contig1_All	654	.	C	A	401.42	PASS	AC=6;AF=0.103;AN=58;BaseQRankSum=0.619;DP=188;ExcessHet=0.0620;FS=5.391;InbreedingCoeff=0.0465;MLEAC=6;MLEAF=0.103;MQ=60.00;MQRankSum=0.00;QD=11.47;ReadPosRankSum=0.921;SOR=1.053	GT:AD:DP:GQ:PGT:PID:PL:PS	./.	0/0:3,0:3:6:.:.:0,6,90	./.	./.	0/0:3,0:3:9:.:.:0,9,95	0/0:11,0:11:24:.:.:0,24,360	0/0:2,0:2:6:.:.:0,6,90	0/0:1,0:1:3:.:.:0,3,45	0/0:7,0:7:4:.:.:0,4,172	./.	0/0:4,0:4:9:.:.:0,9,135	./.	0/0:4,0:4:12:.:.:0,12,103	0/0:7,0:7:18:.:.:0,18,270	0/0:10,0:10:24:.:.:0,24,360	0/0:5,0:5:15:.:.:0,15,144	0/0:6,0:6:15:.:.:0,15,225	0/0:8,0:8:21:.:.:0,21,315	0/0:7,0:7:18:.:.:0,18,270	0/0:2,0:2:6:.:.:0,6,41	0/0:13,0:13:36:.:.:0,36,540	0/0:3,0:3:9:.:.:0,9,78	0/0:7,0:7:15:.:.:0,15,225	0/0:6,0:6:18:.:.:0,18,160	0/0:14,0:14:42:.:.:0,42,390	0/1:5,2:7:68:.:.:68,0,163	0/1:4,4:8:99:.:.:155,0,155	0/0:9,0:9:27:.:.:0,27,243	0/0:14,0:14:39:.:.:0,39,585	0/1:8,4:12:99:.:.:103,0,262	0/1:6,2:8:65:.:.:65,0,245	0/0:4,0:4:12:.:.:0,12,139	1|1:0,1:1:3:1|1:630_CAT_C:45,3,0:630	0/0:2,0:2:6:.:.:0,6,90
CL9128.Contig1_All	665	.	A	C	972.12	PASS	AC=14;AF=0.269;AN=52;BaseQRankSum=-2.410e-01;DP=185;ExcessHet=3.6616;FS=1.754;InbreedingCoeff=-0.2375;MLEAC=18;MLEAF=0.346;MQ=60.00;MQRankSum=0.00;QD=9.92;ReadPosRankSum=0.00;SOR=0.891	GT:AD:DP:GQ:PGT:PID:PL:PS	./.	./.:3,0:3:0:.:.:0,0,0	./.	./.	0/0:3,0:3:9:.:.:0,9,95	0/1:4,2:6:45:.:.:45,0,109	0/0:2,0:2:3:.:.:0,3,45	0/0:1,0:1:3:.:.:0,3,45	./.:6,0:6:0:.:.:0,0,139	./.	0|1:1,2:3:36:0|1:665_A_C:81,0,36:665	./.	0/0:4,0:4:12:.:.:0,12,103	0/0:5,0:5:15:.:.:0,15,184	0|1:8,2:10:60:0|1:665_A_C:60,0,330:665	0/1:3,2:5:34:.:.:34,0,79	0/0:5,0:5:12:.:.:0,12,180	./.:9,0:9:0:.:.:0,0,249	0|1:5,1:6:27:0|1:665_A_C:27,0,207:665	0/0:2,0:2:6:.:.:0,6,41	0/0:13,0:13:39:.:.:0,39,382	0/1:1,2:3:36:.:.:40,0,36	0|0:4,0:5:12:0|1:661_G_A:0,12,180:661	0/0:6,0:6:15:.:.:0,15,225	0/1:12,3:15:70:.:.:70,0,292	0|1:4,2:6:72:0|1:665_A_C:72,0,162:665	0|1:8,3:11:99:0|1:665_A_C:102,0,327:665	0/0:10,0:10:30:.:.:0,30,239	0|1:14,3:17:84:0|1:665_A_C:84,0,538:665	0|1:7,4:11:99:0|1:665_A_C:147,0,281:665	0/1:5,4:9:99:.:.:112,0,177	0|0:4,0:4:12:0|1:665_A_C:0,12,180:665	1|1:0,2:2:6:1|1:665_A_C:90,6,0:665	0/0:2,0:2:6:.:.:0,6,90
CL9128.Contig1_All	667	.	G	A	67.96	PASS	AC=1;AF=0.019;AN=54;BaseQRankSum=-9.670e-01;DP=185;ExcessHet=0.0000;FS=0.000;InbreedingCoeff=-0.0724;MLEAC=1;MLEAF=0.019;MQ=60.00;MQRankSum=0.00;QD=22.65;ReadPosRankSum=0.00;SOR=0.223	GT:AD:DP:GQ:PGT:PID:PL:PS	./.	./.:4,0:4:0:.:.:0,0,95	./.	./.	0/0:3,0:3:9:.:.:0,9,95	0/0:5,0:5:15:.:.:0,15,152	0/0:2,0:2:3:.:.:0,3,45	0/0:1,0:1:3:.:.:0,3,45	0/0:6,0:6:15:.:.:0,15,225	./.	0|1:1,2:3:36:0|1:665_A_C:81,0,36:665	./.	0/0:4,0:4:12:.:.:0,12,103	0/0:5,0:5:15:.:.:0,15,184	0/0:10,0:10:27:.:.:0,27,405	0/0:5,0:5:15:.:.:0,15,144	0/0:5,0:5:12:.:.:0,12,180	0/0:9,0:9:27:.:.:0,27,254	0/0:6,0:6:15:.:.:0,15,225	0/0:2,0:2:6:.:.:0,6,41	0/0:14,0:14:42:.:.:0,42,370	0/0:3,0:3:9:.:.:0,9,78	0/0:5,0:5:15:.:.:0,15,148	0/0:6,0:6:15:.:.:0,15,225	0/0:15,0:15:45:.:.:0,45,395	0/0:5,0:5:15:.:.:0,15,184	0/0:11,0:11:33:.:.:0,33,364	0/0:11,0:11:33:.:.:0,33,276	0/0:17,0:17:51:.:.:0,51,501	./.:11,0:11:0:.:.:0,0,294	0/0:9,0:9:24:.:.:0,24,360	0/0:4,0:4:12:.:.:0,12,123	0/0:2,0:2:6:.:.:0,6,49	0/0:2,0:2:6:.:.:0,6,90
CL9128.Contig1_All	672	.	A	T	520.62	PASS	AC=8;AF=0.143;AN=56;BaseQRankSum=1.04;DP=186;ExcessHet=0.2986;FS=4.420;InbreedingCoeff=-0.0445;MLEAC=9;MLEAF=0.161;MQ=60.00;MQRankSum=0.00;QD=10.21;ReadPosRankSum=-5.240e-01;SOR=1.255	GT:AD:DP:GQ:PGT:PID:PL:PS	./.	0/0:4,0:4:12:.:.:0,12,174	./.	./.	0/0:3,0:3:9:.:.:0,9,95	0/0:6,0:6:18:.:.:0,18,174	0/0:2,0:2:3:.:.:0,3,45	0/0:1,0:1:3:.:.:0,3,45	./.:5,0:5:0:.:.:0,0,94	./.	0/0:1,0:1:3:.:.:0,3,29	./.	0/0:4,0:4:12:.:.:0,12,103	0/0:5,0:5:15:.:.:0,15,184	0|1:9,2:11:57:0|1:665_A_C:57,0,372:665	0/0:5,0:5:15:.:.:0,15,144	0/0:5,0:5:9:.:.:0,9,135	0/0:9,0:9:27:.:.:0,27,254	0|1:5,1:6:27:0|1:665_A_C:27,0,207:665	0/0:2,0:2:6:.:.:0,6,41	0/0:14,0:14:42:.:.:0,42,370	0/0:3,0:3:9:.:.:0,9,78	0/0:5,0:5:15:.:.:0,15,148	0/0:6,0:6:15:.:.:0,15,225	0/0:15,0:15:45:.:.:0,45,395	0|1:3,2:5:75:0|1:665_A_C:75,0,120:665	0|1:8,3:11:99:0|1:665_A_C:102,0,327:665	0/0:11,0:11:33:.:.:0,33,276	0/0:17,0:17:2:.:.:0,2,402	0|1:7,4:11:99:0|1:665_A_C:147,0,281:665	0/1:9,2:11:56:.:.:56,0,331	0/0:4,0:4:12:.:.:0,12,123	1|1:0,2:2:6:1|1:665_A_C:90,6,0:665	0/0:2,0:2:6:.:.:0,6,90
CL9128.Contig1_All	690	.	C	G	227.14	PASS	AC=5;AF=0.089;AN=56;BaseQRankSum=-4.930e-01;DP=165;ExcessHet=0.8126;FS=1.289;InbreedingCoeff=-0.1609;MLEAC=7;MLEAF=0.125;MQ=60.00;MQRankSum=0.00;QD=4.83;ReadPosRankSum=1.45;SOR=0.465	GT:AD:DP:GQ:PGT:PID:PL:PS	./.	0/0:5,0:5:15:.:.:0,15,222	0/0:1,0:1:3:.:.:0,3,42	./.	0/0:2,0:2:6:.:.:0,6,90	0/0:6,0:6:18:.:.:0,18,174	0/0:1,0:1:3:.:.:0,3,16	./.	0/0:4,0:4:12:.:.:0,12,131	./.	0/0:1,0:1:3:.:.:0,3,29	./.	0/0:4,0:4:12:.:.:0,12,103	0/0:5,0:5:15:.:.:0,15,184	0/0:8,0:8:24:.:.:0,24,270	0/1:2,2:4:37:.:.:37,0,78	0/0:1,0:1:3:.:.:0,3,29	./.:9,0:9:0:.:.:0,0,185	0/0:4,0:4:12:.:.:0,12,139	0/0:2,0:2:6:.:.:0,6,41	0/0:14,0:14:39:.:.:0,39,585	0/1:1,2:3:36:.:.:40,0,36	0/0:5,0:5:15:.:.:0,15,168	0/0:4,0:4:12:.:.:0,12,131	0/1:12,3:15:70:.:.:70,0,292	0/0:4,0:4:12:.:.:0,12,111	0/0:10,0:10:27:.:.:0,27,405	0/0:11,0:11:33:.:.:0,33,276	0|1:12,3:15:90:0|1:665_A_C:90,0,454:665	0/0:10,0:10:27:.:.:0,27,405	0/1:8,2:10:19:.:.:19,0,249	0|0:4,0:4:12:0|1:665_A_C:0,12,180:665	0/0:2,0:2:6:.:.:0,6,49	0/0:1,0:1:3:.:.:0,3,45
CL9128.Contig1_All	699	.	T	C	105.94	PASS	AC=4;AF=0.077;AN=52;BaseQRankSum=-3.190e-01;DP=153;ExcessHet=0.5377;FS=1.524;InbreedingCoeff=-0.1479;MLEAC=4;MLEAF=0.077;MQ=60.00;MQRankSum=0.00;QD=4.24;ReadPosRankSum=1.49;SOR=0.368	GT:AD:DP:GQ:PL	./.	./.:5,0:5:0:0,0,48	0/0:1,0:1:3:0,3,42	./.	0/0:2,0:2:6:0,6,90	0/1:6,1:7:4:4,0,210	0/0:1,0:1:3:0,3,16	./.	0/0:4,0:4:9:0,9,135	./.	./.	./.	0/1:3,1:4:13:13,0,82	0/0:4,0:4:12:0,12,139	0/0:8,0:8:21:0,21,315	0/0:3,0:3:9:0,9,134	0/0:1,0:1:3:0,3,29	0/0:7,0:7:21:0,21,177	0/0:4,0:4:12:0,12,139	0/0:2,0:2:6:0,6,41	0/0:13,0:13:33:0,33,495	0/0:3,0:3:9:0,9,94	0/0:5,0:5:9:0,9,135	./.:4,0:4:0:0,0,49	0/0:11,0:11:33:0,33,373	0/0:3,0:3:9:0,9,66	0/1:7,4:11:66:66,0,260	0/0:9,0:9:27:0,27,243	0/1:12,2:14:47:47,0,426	0/0:9,0:9:27:0,27,283	0/0:10,0:10:30:0,30,287	0/0:3,0:3:9:0,9,106	0/0:2,0:2:6:0,6,49	0/0:1,0:1:3:0,3,45
CL9128.Contig1_All	715	.	T	C	399	PASS	AC=7;AF=0.140;AN=50;BaseQRankSum=-3.190e-01;DP=138;ExcessHet=0.1783;FS=4.125;InbreedingCoeff=0.0205;MLEAC=9;MLEAF=0.180;MQ=60.00;MQRankSum=0.00;QD=9.97;ReadPosRankSum=1.15;SOR=0.289	GT:AD:DP:GQ:PGT:PID:PL:PS	./.	./.:4,0:4:0:.:.:0,0,0	0/0:1,0:1:3:.:.:0,3,42	./.	0/0:1,0:1:3:.:.:0,3,45	0|0:7,0:8:21:0|1:711_CA_C:0,21,284:711	0/0:1,0:1:3:.:.:0,3,16	0/0:1,0:1:3:.:.:0,3,45	./.:2,0:2:0:.:.:0,0,0	./.	./.	./.	0/1:3,1:4:13:.:.:13,0,82	0/0:5,0:5:15:.:.:0,15,144	0/1:4,2:6:31:.:.:31,0,161	0/0:3,0:3:9:.:.:0,9,134	0/0:1,0:1:3:.:.:0,3,29	0/0:7,0:7:21:.:.:0,21,177	0/0:3,0:3:9:.:.:0,9,134	0/0:2,0:2:6:.:.:0,6,41	0/0:9,0:9:27:.:.:0,27,307	0/0:3,0:3:9:.:.:0,9,94	0/0:2,0:2:6:.:.:0,6,74	./.:3,0:3:0:.:.:0,0,45	0/0:9,0:9:27:.:.:0,27,323	0/0:3,0:3:9:.:.:0,9,66	0/1:4,6:10:69:.:.:158,0,69	0/0:10,0:10:30:.:.:0,30,287	0/1:9,4:13:99:.:.:101,0,290	0/1:5,4:9:72:.:.:72,0,117	./.:10,0:10:0:.:.:0,0,178	0/0:3,0:3:9:.:.:0,9,106	1/1:0,2:2:6:.:.:49,6,0	0/0:2,0:2:6:.:.:0,6,49
CL9128.Contig1_All	754	.	G	A	2560.07	PASS	AC=25;AF=0.658;AN=38;BaseQRankSum=0.328;DP=101;ExcessHet=0.3394;FS=1.075;InbreedingCoeff=0.0659;MLEAC=39;MLEAF=1.00;MQ=60.00;MQRankSum=0.00;QD=31.22;ReadPosRankSum=0.431;SOR=1.068	GT:AD:DP:GQ:PGT:PID:PL:PS	./.	./.:4,0:4:0:.:.:0,0,83	0/0:1,0:1:3:.:.:0,3,42	./.	./.	0/1:1,5:6:19:.:.:187,0,19	./.:1,0:1:0:.:.:0,0,0	./.:1,0:1:0:.:.:0,0,0	./.:2,0:2:0:.:.:0,0,0	./.	./.	./.	1/1:0,2:2:6:.:.:89,6,0	1|1:0,1:1:3:1|1:754_G_A:44,3,0:754	0/1:2,4:6:72:.:.:162,0,72	./.	./.:1,0:1:0:.:.:0,0,0	1|1:0,5:5:15:1|1:754_G_A:225,15,0:754	1/1:0,2:2:6:.:.:90,6,0	./.	1|1:0,9:9:27:1|1:754_G_A:384,27,0:754	0/0:2,0:2:6:.:.:0,6,49	./.:1,0:1:0:.:.:0,0,0	./.:2,0:2:0:.:.:0,0,0	0/1:3,4:7:73:.:.:118,0,73	1/1:0,3:3:9:.:.:135,9,0	0/1:3,4:7:99:.:.:139,0,114	1|1:0,7:7:21:1|1:754_G_A:254,21,0:754	0|1:7,3:10:99:0|1:754_G_A:105,0,285:754	0/1:4,3:7:99:.:.:114,0,159	0/1:2,6:8:25:.:.:226,0,25	1/1:0,3:3:9:.:.:135,9,0	0/0:1,0:1:3:.:.:0,3,45	1/1:0,1:1:3:.:.:25,3,0
CL9128.Contig1_All	755	.	A	G	233.66	PASS	AC=4;AF=0.087;AN=46;BaseQRankSum=1.47;DP=98;ExcessHet=0.0067;FS=5.557;InbreedingCoeff=0.1415;MLEAC=5;MLEAF=0.109;MQ=60.00;MQRankSum=0.00;QD=11.68;ReadPosRankSum=1.07;SOR=2.419	GT:AD:DP:GQ:PGT:PID:PL:PS	./.	1|1:0,3:3:9:1|1:755_A_G:128,9,0:755	0/0:1,0:1:3:.:.:0,3,42	./.	./.	0/0:4,0:4:12:.:.:0,12,133	0/0:1,0:1:3:.:.:0,3,45	0/0:1,0:1:3:.:.:0,3,45	0/0:2,0:2:6:.:.:0,6,90	./.	./.	./.	./.:3,0:3:0:.:.:0,0,45	./.	0/0:6,0:6:18:.:.:0,18,213	./.	0/0:1,0:1:3:.:.:0,3,45	0/0:5,0:5:15:.:.:0,15,152	0/0:3,0:3:9:.:.:0,9,134	./.	0/0:9,0:9:24:.:.:0,24,360	0/0:2,0:2:6:.:.:0,6,49	0/0:1,0:1:3:.:.:0,3,45	./.:2,0:2:0:.:.:0,0,0	0|0:6,0:6:18:0|1:755_A_G:0,18,268:755	0/0:3,0:3:9:.:.:0,9,66	0|1:5,2:7:69:0|1:755_A_G:69,0,204:755	0/0:6,0:6:15:.:.:0,15,225	0|1:8,2:10:60:0|1:755_A_G:60,0,330:755	0/0:7,0:7:21:.:.:0,21,193	0/0:8,0:8:21:.:.:0,21,315	0/0:3,0:3:9:.:.:0,9,118	0/0:1,0:1:3:.:.:0,3,45	0/0:2,0:2:6:.:.:0,6,49
CL9128.Contig1_All	757	.	A	G	233.77	PASS	AC=4;AF=0.087;AN=46;BaseQRankSum=1.47;DP=94;ExcessHet=0.0067;FS=5.557;InbreedingCoeff=0.2016;MLEAC=5;MLEAF=0.109;MQ=60.00;MQRankSum=0.00;QD=11.69;ReadPosRankSum=0.712;SOR=2.419	GT:AD:DP:GQ:PGT:PID:PL:PS	./.	1|1:0,3:3:9:1|1:755_A_G:128,9,0:755	0/0:1,0:1:3:.:.:0,3,42	./.	./.	0/0:4,0:4:12:.:.:0,12,133	0/0:1,0:1:3:.:.:0,3,45	0/0:1,0:1:3:.:.:0,3,45	0/0:2,0:2:6:.:.:0,6,90	./.	./.	./.	./.:2,0:2:0:.:.:0,0,0	./.	0/0:6,0:6:18:.:.:0,18,213	./.	0/0:1,0:1:3:.:.:0,3,45	0/0:5,0:5:15:.:.:0,15,152	0/0:3,0:3:9:.:.:0,9,134	./.	0/0:8,0:8:21:.:.:0,21,315	0/0:2,0:2:6:.:.:0,6,49	0/0:1,0:1:3:.:.:0,3,45	./.:2,0:2:0:.:.:0,0,0	0|0:6,0:6:18:0|1:755_A_G:0,18,268:755	0/0:3,0:3:9:.:.:0,9,66	0|1:5,2:7:69:0|1:755_A_G:69,0,204:755	0/0:6,0:6:15:.:.:0,15,225	0|1:8,2:10:60:0|1:755_A_G:60,0,330:755	0/0:7,0:7:21:.:.:0,21,193	0/0:7,0:7:21:.:.:0,21,193	0/0:3,0:3:9:.:.:0,9,118	0/0:1,0:1:3:.:.:0,3,45	0/0:2,0:2:6:.:.:0,6,49
CL9128.Contig1_All	760	.	A	T	73.91	PASS	AC=2;AF=0.042;AN=48;DP=94;ExcessHet=0.0000;FS=0.000;InbreedingCoeff=0.1606;MLEAC=2;MLEAF=0.042;MQ=60.00;QD=24.61;SOR=2.303	GT:AD:DP:GQ:PGT:PID:PL:PS	./.	1|1:0,2:2:6:1|1:755_A_G:90,6,0:755	0/0:1,0:1:3:.:.:0,3,42	./.	./.	0/0:4,0:4:12:.:.:0,12,133	0/0:1,0:1:3:.:.:0,3,45	0/0:1,0:1:3:.:.:0,3,45	0/0:2,0:2:6:.:.:0,6,90	./.	./.	./.	0/0:2,0:2:3:.:.:0,3,45	./.	0/0:6,0:6:18:.:.:0,18,213	./.	0/0:1,0:1:3:.:.:0,3,45	0/0:5,0:5:15:.:.:0,15,152	0/0:3,0:3:9:.:.:0,9,134	./.	0/0:8,0:8:21:.:.:0,21,315	0/0:2,0:2:6:.:.:0,6,49	0/0:1,0:1:3:.:.:0,3,45	0/0:2,0:2:3:.:.:0,3,45	./.:8,0:8:0:.:.:0,0,180	0/0:3,0:3:9:.:.:0,9,66	0/0:6,0:6:18:.:.:0,18,229	0/0:6,0:6:15:.:.:0,15,225	0/0:10,0:10:30:.:.:0,30,368	0/0:7,0:7:21:.:.:0,21,193	0/0:7,0:7:21:.:.:0,21,193	0/0:3,0:3:9:.:.:0,9,118	0/0:1,0:1:3:.:.:0,3,45	0/0:2,0:2:6:.:.:0,6,49
CL9128.Contig1_All	762	.	C	T	281.67	PASS	AC=4;AF=0.105;AN=38;BaseQRankSum=-4.310e-01;DP=87;ExcessHet=0.7564;FS=3.948;InbreedingCoeff=0.0287;MLEAC=8;MLEAF=0.211;MQ=60.00;MQRankSum=0.00;QD=9.71;ReadPosRankSum=0.210;SOR=0.207	GT:AD:DP:GQ:PGT:PID:PL:PS	./.	0/0:2,0:2:6:.:.:0,6,88	0/0:1,0:1:3:.:.:0,3,42	./.	./.	0/0:4,0:4:12:.:.:0,12,133	0/0:1,0:1:3:.:.:0,3,45	0/0:1,0:1:3:.:.:0,3,45	./.:2,0:2:0:.:.:0,0,0	./.	./.	./.	./.:.:0:0:.:.:0,0,0	./.	0/1:4,2:6:31:.:.:31,0,162	./.	0/0:1,0:1:3:.:.:0,3,45	0/0:5,0:5:15:.:.:0,15,152	./.:.:0:0:.:.:0,0,0	./.	0/0:8,0:8:21:.:.:0,21,315	0/0:2,0:2:6:.:.:0,6,49	0/0:1,0:1:3:.:.:0,3,45	./.:2,0:2:0:.:.:0,0,0	./.:7,0:7:0:.:.:0,0,94	0/0:3,0:3:9:.:.:0,9,66	0|1:4,2:6:72:0|1:755_A_G:72,0,162:755	0/0:5,0:5:12:.:.:0,12,180	0/1:6,4:10:99:.:.:109,0,199	0/1:3,4:7:78:.:.:78,0,114	0/0:7,0:7:21:.:.:0,21,193	0/0:3,0:3:6:.:.:0,6,90	./.:1,0:1:0:.:.:0,0,0	0/0:2,0:2:3:.:.:0,3,45
CL9128.Contig1_All	763	.	A	G	206.14	PASS	AC=4;AF=0.100;AN=40;BaseQRankSum=0.967;DP=86;ExcessHet=0.0090;FS=2.769;InbreedingCoeff=0.1900;MLEAC=6;MLEAF=0.150;MQ=60.00;MQRankSum=0.00;QD=11.45;ReadPosRankSum=0.00;SOR=2.179	GT:AD:DP:GQ:PGT:PID:PL:PS	./.	1|1:0,2:2:6:1|1:755_A_G:90,6,0:755	0/0:1,0:1:3:.:.:0,3,42	./.	./.	0/0:4,0:4:12:.:.:0,12,133	0/0:1,0:1:3:.:.:0,3,45	0/0:1,0:1:3:.:.:0,3,45	0/0:2,0:2:6:.:.:0,6,90	./.	./.	./.	./.:.:0:0:.:.:0,0,0	./.	0/0:6,0:6:12:.:.:0,12,180	./.	0/0:1,0:1:3:.:.:0,3,45	0/0:5,0:5:15:.:.:0,15,152	./.:.:0:0:.:.:0,0,0	./.	0/0:8,0:8:18:.:.:0,18,270	0/0:2,0:2:3:.:.:0,3,45	0/0:1,0:1:3:.:.:0,3,45	./.:2,0:2:0:.:.:0,0,0	./.:7,0:7:0:.:.:0,0,94	0/0:3,0:3:9:.:.:0,9,66	0|1:4,2:6:72:0|1:755_A_G:72,0,162:755	0/0:5,0:5:12:.:.:0,12,180	0|1:8,2:10:60:0|1:755_A_G:60,0,330:755	0/0:7,0:7:21:.:.:0,21,193	0/0:7,0:7:21:.:.:0,21,193	0/0:3,0:3:6:.:.:0,6,90	0/0:1,0:1:3:.:.:0,3,45	./.:1,0:1:0:.:.:0,0,0
Unigene5823_All	20	.	T	C	51.77	PASS	AC=4;AF=0.063;AN=64;BaseQRankSum=-6.600e-01;DP=348;ExcessHet=0.0034;FS=2.315;InbreedingCoeff=0.2068;MLEAC=3;MLEAF=0.047;MQ=60.00;MQRankSum=0.00;QD=2.35;ReadPosRankSum=0.549;SOR=0.223	GT:AD:DP:GQ:PL	0/0:1,0:1:3:0,3,42	0/0:7,0:7:21:0,21,295	./.	0/0:80,0:80:29:0,29,2860	0/0:54,0:54:74:0,74,1588	0/0:16,0:16:48:0,48,452	0/0:3,0:3:9:0,9,94	0/0:9,0:9:27:0,27,267	0/0:6,0:6:18:0,18,213	0/0:4,0:4:12:0,12,131	0/0:6,0:6:18:0,18,213	0/1:7,2:9:22:22,0,205	0/0:6,0:6:18:0,18,213	./.:3,0:3:0:0,0,45	0/0:7,0:7:21:0,21,257	0/0:9,0:9:27:0,27,299	0/0:14,0:14:42:0,42,458	0/0:11,0:11:33:0,33,332	0/0:1,0:1:3:0,3,45	0/0:2,0:2:6:0,6,49	0/0:2,0:2:6:0,6,74	0/0:3,0:3:9:0,9,94	0/0:6,0:6:18:0,18,220	0/0:6,0:6:18:0,18,160	0/0:10,0:10:30:0,30,336	1/1:0,2:2:6:49,6,0	0/0:11,0:11:33:0,33,292	0/0:15,0:15:45:0,45,383	0/0:5,0:5:15:0,15,196	0/0:9,0:9:27:0,27,283	0/0:6,0:6:18:0,18,229	0/0:7,0:7:21:0,21,233	0/0:7,0:7:21:0,21,193	0/1:9,2:11:16:16,0,249
Unigene5823_All	42	.	G	A	7293.6	PASS	AC=37;AF=0.597;AN=62;BaseQRankSum=0.283;DP=475;ExcessHet=0.0000;FS=0.000;InbreedingCoeff=0.5873;MLEAC=39;MLEAF=0.629;MQ=60.00;MQRankSum=0.00;QD=28.83;ReadPosRankSum=0.230;SOR=0.785	GT:AD:DP:GQ:PL	0/0:1,0:1:3:0,3,42	0/0:8,0:8:24:0,24,280	./.	0/0:81,0:81:99:0,118,1800	0/0:51,0:51:99:0,102,1469	1/1:0,20:20:60:579,60,0	1/1:0,4:4:12:139,12,0	1/1:0,13:13:39:382,39,0	1/1:0,12:12:36:457,36,0	1/1:0,9:9:27:323,27,0	1/1:0,12:12:36:457,36,0	1/1:0,16:16:48:501,48,0	1/1:0,11:11:33:412,33,0	./.:3,0:3:0:0,0,45	0/0:10,0:10:30:0,30,336	0/1:3,8:11:99:205,0,101	0/0:17,0:17:51:0,51,584	1/1:0,17:17:51:561,51,0	1/1:0,4:4:12:147,12,0	./.:6,0:6:0:0,0,139	0/0:7,0:7:21:0,21,217	1/1:0,7:7:21:233,21,0	0/1:1,9:10:15:293,0,15	0/0:9,0:9:27:0,27,254	1/1:0,16:16:48:556,48,0	1/1:0,2:2:6:49,6,0	0/1:7,8:15:99:193,0,148	0/1:8,10:18:99:234,0,169	0/1:9,2:11:56:56,0,290	0/0:14,0:14:42:0,42,426	0/0:13,0:13:39:0,39,446	1/1:0,13:13:39:422,39,0	1/1:0,10:10:30:327,30,0	1/1:0,22:22:66:728,66,0
Unigene5823_All	234	.	T	C	13710.1	PASS	AC=39;AF=0.574;AN=68;BaseQRankSum=-1.710e-01;DP=809;ExcessHet=0.0030;FS=0.710;InbreedingCoeff=0.4581;MLEAC=39;MLEAF=0.574;MQ=60.00;MQRankSum=0.00;QD=27.42;ReadPosRankSum=0.179;SOR=0.658	GT:AD:DP:GQ:PGT:PID:PL:PS	0/0:15,0:15:42:.:.:0,42,630	0/0:35,0:35:99:.:.:0,99,1485	0/0:10,0:10:27:.:.:0,27,405	0/0:81,0:81:99:.:.:0,118,1800	0/0:51,0:51:99:.:.:0,102,1469	1/1:0,27:27:81:.:.:878,81,0	1/1:0,7:7:21:.:.:273,21,0	1/1:0,8:8:24:.:.:342,24,0	1|1:0,28:28:84:1|1:212_C_A:917,84,0:212	1/1:0,24:24:72:.:.:794,72,0	1/1:0,31:31:93:.:.:1091,93,0	1/1:0,18:18:54:.:.:549,54,0	1/1:0,16:16:48:.:.:541,48,0	0/1:9,11:20:99:.:.:312,0,247	0/0:17,0:17:51:.:.:0,51,532	0/1:9,7:16:99:.:.:185,0,235	0/0:27,0:27:81:.:.:0,81,824	1/1:0,33:33:99:.:.:1077,99,0	1/1:0,23:23:69:.:.:789,69,0	0/1:5,7:12:99:.:.:197,0,188	0/1:7,6:13:99:.:.:189,0,258	1/1:0,15:15:45:.:.:546,45,0	0/1:17,12:29:99:.:.:250,0,468	0/0:16,0:16:48:.:.:0,48,508	1/1:0,22:22:66:.:.:805,66,0	0/1:14,11:25:99:.:.:297,0,351	0/1:6,9:15:99:.:.:278,0,143	0/1:7,4:11:86:.:.:86,0,200	0/1:9,12:21:99:.:.:354,0,244	0/0:21,0:21:63:.:.:0,63,644	0/0:22,0:22:60:.:.:0,60,900	1/1:0,37:37:99:.:.:1200,111,0	1/1:0,18:18:54:.:.:646,54,0	1/1:0,31:31:93:.:.:1087,93,0
Unigene5823_All	336	.	T	C	12559.1	PASS	AC=39;AF=0.574;AN=68;BaseQRankSum=0.483;DP=758;ExcessHet=0.0030;FS=0.826;InbreedingCoeff=0.4585;MLEAC=39;MLEAF=0.574;MQ=60.00;MQRankSum=0.00;QD=28.81;ReadPosRankSum=0.00;SOR=0.567	GT:AD:DP:GQ:PGT:PID:PL:PS	0/0:20,0:20:57:.:.:0,57,855	0/0:35,0:35:99:.:.:0,99,1485	0/0:21,0:21:60:.:.:0,60,818	0/0:81,0:81:99:.:.:0,118,1800	0/0:51,0:51:99:.:.:0,102,1469	1/1:0,39:39:99:.:.:1146,117,0	1/1:0,9:9:27:.:.:283,27,0	1/1:0,16:16:48:.:.:536,48,0	1/1:0,18:18:54:.:.:710,54,0	1/1:0,18:18:54:.:.:686,54,0	1/1:0,29:29:87:.:.:958,87,0	1/1:0,8:8:24:.:.:312,24,0	1/1:0,13:13:38:.:.:391,38,0	0/1:9,7:16:99:.:.:225,0,275	0/0:12,0:12:36:.:.:0,36,457	0/1:5,12:17:99:.:.:349,0,133	0/0:19,0:19:42:.:.:0,42,630	1/1:0,22:22:66:.:.:865,66,0	1/1:0,21:21:63:.:.:735,63,0	0/1:5,12:17:99:.:.:366,0,173	0/1:5,6:11:99:.:.:115,0,151	1/1:0,22:22:66:.:.:604,66,0	0/1:12,4:16:99:.:.:131,0,409	0/0:21,0:21:60:.:.:0,60,660	1/1:0,22:22:66:.:.:744,66,0	0/1:9,10:19:99:.:.:271,0,211	0/1:5,10:15:99:.:.:322,0,123	0/1:6,3:9:99:.:.:107,0,198	0/1:4,12:16:99:.:.:409,0,131	0/0:26,0:26:69:.:.:0,69,1035	0/0:21,0:21:48:.:.:0,48,720	1/1:0,23:23:69:.:.:797,69,0	1/1:0,19:19:57:.:.:690,57,0	1|1:0,21:21:63:1|1:332_A_T:780,63,0:332
Unigene5823_All	634	.	G	A	13853.5	PASS	AC=39;AF=0.574;AN=68;BaseQRankSum=0.457;DP=769;ExcessHet=0.0030;FS=0.705;InbreedingCoeff=0.4438;MLEAC=39;MLEAF=0.574;MQ=60.00;MQRankSum=0.00;QD=28.92;ReadPosRankSum=-3.300e-01;SOR=0.711	GT:AD:DP:GQ:PGT:PID:PL:PS	0/0:4,0:4:12:.:.:0,12,159	0/0:28,0:28:78:.:.:0,78,1170	0/0:10,0:10:30:.:.:0,30,416	0/0:81,0:81:99:.:.:0,118,1800	0/0:51,0:51:99:.:.:0,102,1469	1/1:0,31:31:93:.:.:1079,93,0	1/1:0,2:2:6:.:.:90,6,0	1/1:0,21:21:63:.:.:860,63,0	1/1:0,17:17:51:.:.:640,51,0	1/1:0,16:16:48:.:.:636,48,0	1/1:0,25:25:75:.:.:959,75,0	1/1:0,24:24:72:.:.:898,72,0	1/1:0,17:17:51:.:.:625,51,0	0/1:9,11:20:99:.:.:272,0,263	0/0:15,0:15:45:.:.:0,45,547	0/1:4,7:11:99:.:.:205,0,106	0/0:11,0:11:33:.:.:0,33,344	1/1:0,25:25:75:.:.:943,75,0	1/1:0,17:17:51:.:.:645,51,0	0/1:7,3:10:99:.:.:104,0,241	0/1:11,6:17:99:.:.:218,0,321	1/1:0,15:15:45:.:.:509,45,0	0/1:3,9:12:98:.:.:311,0,98	0/0:22,0:22:63:.:.:0,63,733	1/1:0,32:32:96:.:.:1117,96,0	0|1:12,16:28:99:0|1:634_G_A:472,0,350:634	0/1:15,14:29:99:.:.:379,0,382	0/1:8,12:20:99:.:.:341,0,296	0/1:11,13:24:99:.:.:350,0,337	0/0:31,0:31:90:.:.:0,90,1171	0/0:24,0:24:72:.:.:0,72,922	1/1:0,19:19:57:.:.:655,57,0	1/1:0,24:24:72:.:.:778,72,0	1/1:1,22:23:59:.:.:740,59,0
Unigene5823_All	768	.	T	G	985.17	PASS	AC=3;AF=0.044;AN=68;BaseQRankSum=-6.600e-01;DP=766;ExcessHet=0.1989;FS=0.000;InbreedingCoeff=-0.0469;MLEAC=3;MLEAF=0.044;MQ=60.00;MQRankSum=0.00;QD=14.93;ReadPosRankSum=-1.140e-01;SOR=0.700	GT:AD:DP:GQ:PL	0/1:9,6:15:99:210,0,341	0/1:24,16:40:99:498,0,876	0/1:2,9:11:49:310,0,49	0/0:81,0:81:99:0,118,1800	0/0:51,0:51:99:0,102,1469	0/0:36,0:36:99:0,102,1155	0/0:5,0:5:15:0,15,224	0/0:15,0:15:45:0,45,511	0/0:20,0:20:51:0,51,765	0/0:17,0:17:45:0,45,675	0/0:18,0:18:54:0,54,686	0/0:16,0:16:42:0,42,630	0/0:25,0:25:72:0,72,811	0/0:13,0:13:30:0,30,450	0/0:21,0:21:60:0,60,900	0/0:14,0:14:39:0,39,585	0/0:9,0:9:21:0,21,315	0/0:32,0:32:90:0,90,1350	0/0:20,0:20:54:0,54,810	0/0:15,0:15:36:0,36,540	0/0:22,0:22:60:0,60,789	0/0:10,0:10:27:0,27,405	0/0:20,0:20:51:0,51,765	0/0:14,0:14:25:0,25,397	0/0:28,0:28:72:0,72,1080	0/0:15,0:15:45:0,45,631	0/0:19,0:19:51:0,51,765	0/0:23,0:23:54:0,54,810	0/0:24,0:24:60:0,60,900	0/0:21,0:21:57:0,57,855	0/0:28,0:28:75:0,75,1125	0/0:22,0:22:57:0,57,855	0/0:24,0:24:63:0,63,945	0/0:18,0:18:51:0,51,765
Unigene67168_All	32	.	A	G	65.53	PASS	AC=2;AF=1.00;AN=2;DP=1;ExcessHet=0.0000;FS=0.000;MLEAC=8;MLEAF=1.00;MQ=60.00;QD=30.07;SOR=1.609	GT:AD:DP:GQ:PGT:PID:PL:PS	./.	./.	./.	./.	./.	./.	./.	./.	./.	./.	./.	1|1:0,1:1:3:1|1:32_A_G:45,3,0:32	./.	./.	./.	./.	./.	./.	./.	./.	./.	./.	./.	./.	./.	./.	./.	./.	./.	./.	./.	./.	./.	./.
Unigene67168_All	36	.	C	T	65.53	PASS	AC=2;AF=1.00;AN=2;DP=1;ExcessHet=0.0000;FS=0.000;MLEAC=8;MLEAF=1.00;MQ=60.00;QD=33.32;SOR=1.609	GT:AD:DP:GQ:PGT:PID:PL:PS	./.	./.	./.	./.	./.	./.	./.	./.	./.	./.	./.	1|1:0,1:1:3:1|1:32_A_G:45,3,0:32	./.	./.	./.	./.	./.	./.	./.	./.	./.	./.	./.	./.	./.	./.	./.	./.	./.	./.	./.	./.	./.	./.
Unigene67168_All	37	.	A	G	65.53	PASS	AC=2;AF=1.00;AN=2;DP=1;ExcessHet=0.0000;FS=0.000;MLEAC=8;MLEAF=1.00;MQ=60.00;QD=29.63;SOR=1.609	GT:AD:DP:GQ:PGT:PID:PL:PS	./.	./.	./.	./.	./.	./.	./.	./.	./.	./.	./.	1|1:0,1:1:3:1|1:32_A_G:45,3,0:32	./.	./.	./.	./.	./.	./.	./.	./.	./.	./.	./.	./.	./.	./.	./.	./.	./.	./.	./.	./.	./.	./.
Unigene67168_All	42	.	A	G	65.53	PASS	AC=2;AF=1.00;AN=2;DP=2;ExcessHet=0.0000;FS=0.000;MLEAC=8;MLEAF=1.00;MQ=60.00;QD=29.61;SOR=1.609	GT:AD:DP:GQ:PGT:PID:PL:PS	./.	./.	./.	./.	./.	./.	./.	./.	./.	./.	./.	1|1:0,1:1:3:1|1:32_A_G:45,3,0:32	./.	./.	./.	./.	./.	./.	./.	./.	./.	./.	./.	./.	./.	./.	./.	./.	./.	./.	./.	./.	./.	./.
Unigene67168_All	43	.	C	T	65.53	PASS	AC=2;AF=1.00;AN=2;DP=2;ExcessHet=0.0000;FS=0.000;MLEAC=8;MLEAF=1.00;MQ=60.00;QD=29.60;SOR=1.609	GT:AD:DP:GQ:PGT:PID:PL:PS	./.	./.	./.	./.	./.	./.	./.	./.	./.	./.	./.	1|1:0,1:1:3:1|1:32_A_G:45,3,0:32	./.	./.	./.	./.	./.	./.	./.	./.	./.	./.	./.	./.	./.	./.	./.	./.	./.	./.	./.	./.	./.	./.
Unigene67168_All	67	.	A	G	91.22	PASS	AC=2;AF=1.00;AN=2;DP=2;ExcessHet=0.0000;FS=0.000;MLEAC=8;MLEAF=1.00;MQ=60.00;QD=31.66;SOR=0.693	GT:AD:DP:GQ:PL	./.	./.	./.	./.	./.	./.	./.	./.	./.	./.	./.	1/1:0,2:2:6:70,6,0	./.	./.	./.	./.	./.	./.	./.	./.	./.	./.	./.	./.	./.	./.	./.	./.	./.	./.	./.	./.	./.	./.
Unigene67168_All	86	.	A	G	111.22	PASS	AC=2;AF=1.00;AN=2;DP=2;ExcessHet=0.0000;FS=0.000;MLEAC=8;MLEAF=1.00;MQ=60.00;QD=27.95;SOR=0.693	GT:AD:DP:GQ:PGT:PID:PL:PS	./.	./.	./.	./.	./.	./.	./.	./.	./.	./.	./.	1|1:0,2:2:6:1|1:86_A_G:90,6,0:86	./.	./.	./.	./.	./.	./.	./.	./.	./.	./.	./.	./.	./.	./.	./.	./.	./.	./.	./.	./.	./.	./.
Unigene67168_All	87	.	T	C	111.22	PASS	AC=2;AF=1.00;AN=2;DP=2;ExcessHet=0.0000;FS=0.000;MLEAC=8;MLEAF=1.00;MQ=60.00;QD=31.12;SOR=0.693	GT:AD:DP:GQ:PGT:PID:PL:PS	./.	./.	./.	./.	./.	./.	./.	./.	./.	./.	./.	1|1:0,2:2:6:1|1:86_A_G:90,6,0:86	./.	./.	./.	./.	./.	./.	./.	./.	./.	./.	./.	./.	./.	./.	./.	./.	./.	./.	./.	./.	./.	./.
CL23.Contig16_All	59	.	T	A	50.29	PASS	AC=2;AF=0.167;AN=12;DP=22;ExcessHet=0.0000;FS=0.000;MLEAC=5;MLEAF=0.417;MQ=60.00;QD=25.15;SOR=0.693	GT:AD:DP:GQ:PL	0/0:2,0:2:6:0,6,49	0/0:2,0:2:6:0,6,57	./.	./.:9,0:9:0:0,0,151	./.	0/0:3,0:3:9:0,9,58	./.	./.	./.	./.	1/1:0,2:2:6:49,6,0	./.	./.	./.	./.	./.	./.	./.	./.	./.	./.	./.	0/0:2,0:2:6:0,6,74	./.	0/0:2,0:2:6:0,6,49	./.	./.	./.	./.	./.	./.	./.	./.	./.
CL23.Contig16_All	169	.	G	T	1029.06	PASS	AC=14;AF=1.00;AN=14;DP=19;ExcessHet=0.0000;FS=0.000;MLEAC=39;MLEAF=1.00;MQ=60.00;QD=26.79;SOR=1.292	GT:AD:DP:GQ:PGT:PID:PL:PS	./.	1|1:0,2:2:6:1|1:169_G_T:90,6,0:169	./.	1|1:0,6:6:18:1|1:169_G_T:270,18,0:169	./.	1|1:0,2:2:6:1|1:169_G_T:90,6,0:169	./.	./.	./.	./.	./.	1|1:0,2:2:6:1|1:169_G_T:90,6,0:169	./.	./.	./.	./.	./.	./.	./.	./.	./.	./.	1|1:0,3:3:9:1|1:169_G_T:135,9,0:169	1|1:0,2:2:6:1|1:169_G_T:90,6,0:169	./.	./.	./.	./.	./.	./.	./.	./.	1|1:0,2:2:6:1|1:169_G_T:90,6,0:169	./.
CL23.Contig16_All	176	.	A	G	1029.06	PASS	AC=14;AF=1.00;AN=14;DP=19;ExcessHet=0.0000;FS=0.000;MLEAC=39;MLEAF=1.00;MQ=60.00;QD=23.44;SOR=1.292	GT:AD:DP:GQ:PGT:PID:PL:PS	./.	1|1:0,2:2:6:1|1:169_G_T:90,6,0:169	./.	1|1:0,6:6:18:1|1:169_G_T:270,18,0:169	./.	1|1:0,2:2:6:1|1:169_G_T:90,6,0:169	./.	./.	./.	./.	./.	1|1:0,2:2:6:1|1:169_G_T:90,6,0:169	./.	./.	./.	./.	./.	./.	./.	./.	./.	./.	1|1:0,3:3:9:1|1:169_G_T:135,9,0:169	1|1:0,2:2:6:1|1:169_G_T:90,6,0:169	./.	./.	./.	./.	./.	./.	./.	./.	1|1:0,2:2:6:1|1:169_G_T:90,6,0:169	./.
CL23.Contig16_All	237	.	T	C	70.22	PASS	AC=2;AF=1.00;AN=2;DP=7;ExcessHet=0.0000;FS=0.000;MLEAC=8;MLEAF=1.00;MQ=60.00;QD=28.67;SOR=0.693	GT:AD:DP:GQ:PL	./.	./.	./.	./.:1,0:1:0:0,0,0	./.	./.:1,0:1:0:0,0,0	./.	./.	./.	./.	./.	./.:1,0:1:0:0,0,0	./.	./.	./.	./.	./.	./.	./.	./.	./.	./.	./.:1,0:1:0:0,0,0	./.:1,0:1:0:0,0,0	./.	./.	./.	./.	./.	./.	./.	./.	1/1:0,2:2:6:49,6,0	./.
CL1307.Contig3_All	33	.	C	G	1033.15	PASS	AC=19;AF=0.731;AN=26;BaseQRankSum=-9.670e-01;DP=29;ExcessHet=0.0000;FS=0.000;InbreedingCoeff=0.3321;MLEAC=37;MLEAF=1.00;MQ=60.00;MQRankSum=0.00;QD=28.53;ReadPosRankSum=0.967;SOR=0.569	GT:AD:DP:GQ:PGT:PID:PL:PS	./.	./.	./.	0/0:1,0:1:3:.:.:0,3,45	0/0:1,0:1:3:.:.:0,3,32	./.	./.:1,0:1:0:.:.:0,0,0	1|1:0,2:2:6:1|1:33_C_G:90,6,0:33	./.	1|1:0,2:2:6:1|1:33_C_G:90,6,0:33	./.	./.	./.	./.:1,0:1:0:.:.:0,0,0	./.	1|1:0,1:1:3:1|1:33_C_G:45,3,0:33	./.:1,0:1:0:.:.:0,0,0	1|1:0,2:2:6:1|1:33_C_G:90,6,0:33	./.	./.	1|1:0,3:3:9:1|1:33_C_G:135,9,0:33	1|1:0,2:2:6:1|1:33_C_G:90,6,0:33	./.	./.	0|1:1,2:3:36:0|1:33_C_G:81,0,36:33	./.	1|1:0,2:2:6:1|1:33_C_G:90,6,0:33	./.:1,0:1:0:.:.:0,0,0	1|1:0,2:2:6:1|1:33_C_G:90,6,0:33	1|1:0,2:2:6:1|1:33_C_G:90,6,0:33	0/0:1,0:1:3:.:.:0,3,45	./.	./.:1,0:1:0:.:.:0,0,0	./.
CL1307.Contig3_All	36	.	C	T	1027.57	PASS	AC=19;AF=0.731;AN=26;BaseQRankSum=0.967;DP=30;ExcessHet=0.0000;FS=0.000;InbreedingCoeff=0.3511;MLEAC=37;MLEAF=1.00;MQ=60.00;MQRankSum=0.00;QD=28.63;ReadPosRankSum=0.967;SOR=0.569	GT:AD:DP:GQ:PGT:PID:PL:PS	./.	./.	./.	0/0:1,0:1:3:.:.:0,3,45	0/0:1,0:1:3:.:.:0,3,32	./.	./.:1,0:1:0:.:.:0,0,0	1|1:0,2:2:6:1|1:33_C_G:90,6,0:33	./.	1|1:0,2:2:6:1|1:33_C_G:90,6,0:33	./.	./.	./.	./.:1,0:1:0:.:.:0,0,0	./.	1|1:0,1:1:3:1|1:33_C_G:45,3,0:33	./.:1,0:1:0:.:.:0,0,0	1|1:0,2:2:6:1|1:33_C_G:90,6,0:33	./.	./.	1|1:0,3:3:9:1|1:33_C_G:135,9,0:33	1|1:0,2:2:6:1|1:33_C_G:90,6,0:33	./.	./.	0|1:1,2:3:36:0|1:33_C_G:81,0,36:33	./.	1|1:0,2:2:6:1|1:33_C_G:90,6,0:33	./.:1,0:1:0:.:.:0,0,0	1|1:0,2:2:6:1|1:33_C_G:90,6,0:33	1|1:0,2:2:6:1|1:33_C_G:90,6,0:33	0/0:2,0:2:6:.:.:0,6,90	./.	./.:1,0:1:0:.:.:0,0,0	./.
CL1307.Contig3_All	42	.	A	T	1152.04	PASS	AC=19;AF=0.731;AN=26;BaseQRankSum=-9.670e-01;DP=35;ExcessHet=0.0000;FS=0.000;InbreedingCoeff=0.3908;MLEAC=39;MLEAF=1.00;MQ=60.00;MQRankSum=0.00;QD=31.39;ReadPosRankSum=0.967;SOR=0.495	GT:AD:DP:GQ:PGT:PID:PL:PS	./.	./.	./.	0/0:1,0:1:3:.:.:0,3,45	0/0:1,0:1:3:.:.:0,3,32	./.	./.:1,0:1:0:.:.:0,0,0	1|1:0,3:3:9:1|1:33_C_G:129,9,0:33	./.	1|1:0,3:3:9:1|1:33_C_G:129,9,0:33	./.	./.	./.	./.:1,0:1:0:.:.:0,0,0	./.	1|1:0,2:2:6:1|1:33_C_G:70,6,0:33	./.:1,0:1:0:.:.:0,0,0	1|1:0,2:2:6:1|1:33_C_G:90,6,0:33	./.	./.	1|1:0,3:3:9:1|1:33_C_G:135,9,0:33	1|1:0,3:3:9:1|1:33_C_G:100,9,0:33	./.	./.	0|1:1,2:3:36:0|1:33_C_G:81,0,36:33	./.	1|1:0,2:2:6:1|1:33_C_G:90,6,0:33	./.:1,0:1:0:.:.:0,0,0	1|1:0,2:2:6:1|1:33_C_G:90,6,0:33	1|1:0,2:2:6:1|1:33_C_G:90,6,0:33	0/0:2,0:2:6:.:.:0,6,90	./.	./.:1,0:1:0:.:.:0,0,0	./.
CL1307.Contig3_All	80	.	A	C	1477.75	PASS	AC=24;AF=0.857;AN=28;BaseQRankSum=1.38;DP=54;ExcessHet=0.0193;FS=0.000;InbreedingCoeff=0.2633;MLEAC=47;MLEAF=1.00;MQ=60.00;MQRankSum=0.00;QD=32.12;ReadPosRankSum=0.967;SOR=0.527	GT:AD:DP:GQ:PGT:PID:PL:PS	./.	./.	./.	./.	0/0:1,0:1:3:.:.:0,3,32	./.	1/1:0,2:2:6:.:.:49,6,0	1/1:0,5:5:15:.:.:144,15,0	./.	1/1:0,4:4:12:.:.:99,12,0	./.:3,0:3:0:.:.:0,0,0	./.	./.	0/1:2,2:4:37:.:.:62,0,37	./.	1/1:0,2:2:6:.:.:49,6,0	./.:1,0:1:0:.:.:0,0,0	1/1:0,2:2:6:.:.:49,6,0	./.	./.	1/1:0,5:5:15:.:.:128,15,0	1/1:0,4:4:12:.:.:99,12,0	./.	./.	0/1:1,2:3:20:.:.:40,0,20	./.	1/1:0,2:2:6:.:.:49,6,0	./.:1,0:1:0:.:.:0,0,0	1/1:0,2:2:6:.:.:73,6,0	1|1:0,3:3:9:1|1:80_A_C:135,9,0:80	1/1:0,8:8:24:.:.:279,24,0	./.	./.:1,0:1:0:.:.:0,0,0	./.
CL1307.Contig3_All	83	.	C	T	195.95	PASS	AC=3;AF=0.088;AN=34;BaseQRankSum=0.00;DP=56;ExcessHet=0.0000;FS=0.000;InbreedingCoeff=0.2337;MLEAC=5;MLEAF=0.147;MQ=60.00;MQRankSum=0.00;QD=17.81;ReadPosRankSum=0.00;SOR=0.941	GT:AD:DP:GQ:PGT:PID:PL:PS	./.	./.	./.	./.	0/0:1,0:1:3:.:.:0,3,32	./.	0/0:2,0:2:6:.:.:0,6,49	0/0:5,0:5:15:.:.:0,15,128	./.	0/0:5,0:5:15:.:.:0,15,144	./.:4,0:4:0:.:.:0,0,0	./.	./.	0/0:4,0:4:9:.:.:0,9,135	./.	0/0:2,0:2:6:.:.:0,6,49	0/0:1,0:1:3:.:.:0,3,16	0/0:2,0:2:6:.:.:0,6,49	./.	./.	0/0:6,0:6:18:.:.:0,18,180	0/0:4,0:4:12:.:.:0,12,99	./.	./.	0/0:3,0:3:9:.:.:0,9,94	./.	0/0:2,0:2:6:.:.:0,6,49	0/0:1,0:1:3:.:.:0,3,29	0/0:2,0:2:6:.:.:0,6,74	1|1:0,3:3:9:1|1:80_A_C:135,9,0:80	0/1:4,4:8:75:.:.:75,0,75	./.	0/0:1,0:1:3:.:.:0,3,45	./.
CL1307.Contig3_All	101	.	G	C	105.84	PASS	AC=3;AF=0.094;AN=32;BaseQRankSum=0.00;DP=54;ExcessHet=0.0000;FS=0.000;InbreedingCoeff=0.1611;MLEAC=5;MLEAF=0.156;MQ=60.00;MQRankSum=0.00;QD=9.62;ReadPosRankSum=-1.465e+00;SOR=1.022	GT:AD:DP:GQ:PL	./.	./.	./.	./.	0/0:1,0:1:3:0,3,32	./.	0/0:2,0:2:6:0,6,49	0/0:5,0:5:15:0,15,128	./.	0/0:5,0:5:15:0,15,144	./.:4,0:4:0:0,0,41	./.	./.	0/0:4,0:4:12:0,12,111	./.	0/0:2,0:2:6:0,6,49	./.	0/0:1,0:1:3:0,3,45	./.	./.	0/0:6,0:6:18:0,18,180	0/0:4,0:4:12:0,12,91	./.	./.	0/0:3,0:3:9:0,9,94	./.	0/0:2,0:2:6:0,6,90	0/0:1,0:1:3:0,3,29	0/0:2,0:2:6:0,6,74	1/1:0,3:3:9:94,9,0	0/1:6,2:8:25:25,0,124	./.	0/0:1,0:1:3:0,3,45	./.
CL1307.Contig3_All	159	.	A	C	77.35	PASS	AC=2;AF=0.056;AN=36;DP=72;ExcessHet=0.0000;FS=0.000;InbreedingCoeff=0.1258;MLEAC=2;MLEAF=0.056;MQ=60.00;QD=30.02;SOR=0.693	GT:AD:DP:GQ:PGT:PID:PL:PS	./.	./.	./.	0/0:1,0:1:3:.:.:0,3,15	0/0:1,0:1:3:.:.:0,3,16	./.	0/0:1,0:1:3:.:.:0,3,45	0/0:5,0:5:12:.:.:0,12,180	./.	0/0:6,0:6:18:.:.:0,18,188	0/0:5,0:5:12:.:.:0,12,180	./.	./.	0/0:5,0:5:15:.:.:0,15,168	./.	0/0:3,0:3:9:.:.:0,9,66	0/0:2,0:2:6:.:.:0,6,74	0/0:3,0:3:9:.:.:0,9,94	./.	0/0:1,0:1:3:.:.:0,3,45	./.:6,0:6:0:.:.:0,0,99	./.:5,0:5:0:.:.:0,0,94	0/0:1,0:1:3:.:.:0,3,29	./.	0/0:4,0:4:9:.:.:0,9,135	./.	0/0:5,0:5:15:.:.:0,15,224	0/0:1,0:1:3:.:.:0,3,16	0/0:3,0:3:6:.:.:0,6,90	1|1:0,2:2:6:1|1:159_A_C:90,6,0:159	./.:10,0:10:0:.:.:0,0,198	0/0:2,0:2:6:.:.:0,6,61	./.	./.
CL1307.Contig3_All	160	.	G	A	78.13	PASS	AC=2;AF=0.059;AN=34;DP=73;ExcessHet=0.0000;FS=0.000;InbreedingCoeff=0.1010;MLEAC=2;MLEAF=0.059;MQ=60.00;QD=32.01;SOR=0.693	GT:AD:DP:GQ:PGT:PID:PL:PS	./.	./.	./.	0/0:1,0:1:3:.:.:0,3,15	0/0:1,0:1:3:.:.:0,3,16	./.	0/0:1,0:1:3:.:.:0,3,45	0/0:5,0:5:12:.:.:0,12,180	./.	0/0:6,0:6:18:.:.:0,18,188	./.:5,0:5:0:.:.:0,0,54	./.	./.	0/0:5,0:5:15:.:.:0,15,168	./.	0/0:3,0:3:9:.:.:0,9,66	0/0:2,0:2:6:.:.:0,6,74	0/0:3,0:3:9:.:.:0,9,94	./.	0/0:1,0:1:3:.:.:0,3,45	./.:6,0:6:0:.:.:0,0,99	./.:5,0:5:0:.:.:0,0,94	0/0:1,0:1:3:.:.:0,3,29	./.	0/0:4,0:4:9:.:.:0,9,135	./.	0/0:5,0:5:15:.:.:0,15,224	0/0:1,0:1:3:.:.:0,3,16	0/0:3,0:3:6:.:.:0,6,90	1|1:0,2:2:6:1|1:159_A_C:90,6,0:159	./.:10,0:10:0:.:.:0,0,198	0/0:3,0:3:9:.:.:0,9,106	./.	./.
CL1307.Contig3_All	172	.	A	T	35.66	PASS	AC=2;AF=0.059;AN=34;DP=77;ExcessHet=0.0000;FS=0.000;InbreedingCoeff=0.0346;MLEAC=2;MLEAF=0.059;MQ=60.00;QD=32.01;SOR=1.609	GT:AD:DP:GQ:PL	./.	0/0:1,0:1:3:0,3,36	./.	0/0:2,0:2:6:0,6,62	0/0:1,0:1:3:0,3,16	./.	0/0:1,0:1:3:0,3,45	0/0:4,0:4:12:0,12,139	./.	0/0:7,0:7:21:0,21,233	./.:5,0:5:0:0,0,54	./.	./.	0/0:5,0:5:15:0,15,168	./.	0/0:3,0:3:9:0,9,66	0/0:2,0:2:6:0,6,74	0/0:4,0:4:12:0,12,139	./.	0/0:1,0:1:3:0,3,45	./.:7,0:7:0:0,0,144	./.:4,0:4:0:0,0,90	0/0:1,0:1:3:0,3,29	./.	./.:6,0:6:0:0,0,179	./.	0/0:5,0:5:15:0,15,224	0/0:1,0:1:3:0,3,16	0/0:2,0:2:6:0,6,49	1/1:0,1:1:3:45,3,0	./.:11,0:11:0:0,0,203	0/0:3,0:3:9:0,9,106	./.	./.
CL1307.Contig3_All	183	.	T	G	35.35	PASS	AC=2;AF=0.056;AN=36;DP=77;ExcessHet=0.0000;FS=0.000;InbreedingCoeff=0.0170;MLEAC=2;MLEAF=0.056;MQ=60.00;QD=29.42;SOR=1.609	GT:AD:DP:GQ:PGT:PID:PL:PS	./.	0/0:1,0:1:3:.:.:0,3,36	./.	0/0:2,0:2:6:.:.:0,6,62	0/0:1,0:1:3:.:.:0,3,16	./.	0/0:1,0:1:3:.:.:0,3,45	0/0:4,0:4:9:.:.:0,9,135	./.	0/0:7,0:7:18:.:.:0,18,270	./.:5,0:5:0:.:.:0,0,54	0/0:1,0:1:3:.:.:0,3,45	./.	0/0:5,0:5:15:.:.:0,15,168	./.	0/0:3,0:3:6:.:.:0,6,90	0/0:2,0:2:6:.:.:0,6,74	0/0:4,0:4:12:.:.:0,12,139	./.	0/0:1,0:1:3:.:.:0,3,45	./.:6,0:6:0:.:.:0,0,49	./.:4,0:4:0:.:.:0,0,90	0/0:1,0:1:3:.:.:0,3,29	./.	./.:5,0:5:0:.:.:0,0,118	./.	0/0:6,0:6:18:.:.:0,18,220	0/0:1,0:1:3:.:.:0,3,16	0/0:2,0:2:6:.:.:0,6,49	1|1:0,1:1:3:1|1:183_T_G:45,3,0:183	./.:11,0:11:0:.:.:0,0,203	0/0:3,0:3:9:.:.:0,9,106	./.	./.
CL1307.Contig3_All	193	.	C	T	79.19	PASS	AC=2;AF=0.063;AN=32;DP=76;ExcessHet=0.0000;FS=0.000;InbreedingCoeff=0.1040;MLEAC=3;MLEAF=0.094;MQ=60.00;QD=29.20;SOR=0.693	GT:AD:DP:GQ:PGT:PID:PL:PS	./.	0/0:1,0:1:3:.:.:0,3,36	./.	0/0:2,0:2:6:.:.:0,6,62	./.:2,0:2:0:.:.:0,0,0	./.	0/0:1,0:1:3:.:.:0,3,45	0/0:1,0:1:3:.:.:0,3,45	./.	0/0:7,0:7:21:.:.:0,21,257	./.:3,0:3:0:.:.:0,0,5	0/0:1,0:1:3:.:.:0,3,45	./.	0/0:5,0:5:12:.:.:0,12,180	./.	0/0:3,0:3:9:.:.:0,9,94	0/0:3,0:3:9:.:.:0,9,94	0/0:4,0:4:12:.:.:0,12,139	./.	0/0:1,0:1:3:.:.:0,3,45	./.:5,0:5:0:.:.:0,0,45	./.:3,0:3:0:.:.:0,0,45	0/0:1,0:1:3:.:.:0,3,29	./.	./.:7,0:7:0:.:.:0,0,174	./.	0/0:7,0:7:21:.:.:0,21,217	0/0:1,0:1:3:.:.:0,3,16	0/0:2,0:2:6:.:.:0,6,49	1|1:0,2:2:6:1|1:183_T_G:90,6,0:183	./.:10,0:10:0:.:.:0,0,198	./.:4,0:4:0:.:.:0,0,90	./.	./.
CL1307.Contig3_All	194	.	C	G	79.79	PASS	AC=2;AF=0.067;AN=30;DP=77;ExcessHet=0.0000;FS=0.000;InbreedingCoeff=0.1497;MLEAC=3;MLEAF=0.100;MQ=60.00;QD=30.05;SOR=0.693	GT:AD:DP:GQ:PGT:PID:PL:PS	./.	0/0:1,0:1:3:.:.:0,3,36	./.	0/0:2,0:2:6:.:.:0,6,62	./.:2,0:2:0:.:.:0,0,0	./.	0/0:1,0:1:3:.:.:0,3,45	0/0:1,0:1:3:.:.:0,3,45	./.	0/0:7,0:7:21:.:.:0,21,257	./.:3,0:3:0:.:.:0,0,5	./.:2,0:2:0:.:.:0,0,0	./.	0/0:5,0:5:12:.:.:0,12,180	./.	0/0:3,0:3:9:.:.:0,9,94	0/0:3,0:3:9:.:.:0,9,94	0/0:4,0:4:12:.:.:0,12,139	./.	0/0:1,0:1:3:.:.:0,3,45	./.:5,0:5:0:.:.:0,0,45	./.:3,0:3:0:.:.:0,0,45	0/0:1,0:1:3:.:.:0,3,29	./.	./.:7,0:7:0:.:.:0,0,174	./.	0/0:7,0:7:21:.:.:0,21,217	0/0:1,0:1:3:.:.:0,3,16	0/0:2,0:2:6:.:.:0,6,49	1|1:0,2:2:6:1|1:183_T_G:90,6,0:183	./.:10,0:10:0:.:.:0,0,198	./.:4,0:4:0:.:.:0,0,90	./.	./.
CL1307.Contig3_All	201	.	C	G	79.45	PASS	AC=2;AF=0.067;AN=30;DP=78;ExcessHet=0.0000;FS=0.000;InbreedingCoeff=0.1607;MLEAC=3;MLEAF=0.100;MQ=60.00;QD=31.32;SOR=0.693	GT:AD:DP:GQ:PGT:PID:PL:PS	./.	0/0:1,0:1:3:.:.:0,3,36	./.	0/0:2,0:2:6:.:.:0,6,62	./.:2,0:2:0:.:.:0,0,0	./.	0/0:1,0:1:3:.:.:0,3,45	0/0:1,0:1:3:.:.:0,3,45	./.	0/0:7,0:7:21:.:.:0,21,257	./.:3,0:3:0:.:.:0,0,5	./.:2,0:2:0:.:.:0,0,0	./.	0/0:3,0:3:9:.:.:0,9,134	./.	0/0:3,0:3:9:.:.:0,9,66	0/0:4,0:4:12:.:.:0,12,131	0/0:5,0:5:15:.:.:0,15,144	./.	0/0:2,0:2:6:.:.:0,6,49	./.:5,0:5:0:.:.:0,0,134	./.:3,0:3:0:.:.:0,0,45	0/0:1,0:1:3:.:.:0,3,29	./.	./.:7,0:7:0:.:.:0,0,174	./.	0/0:8,0:8:24:.:.:0,24,222	0/0:1,0:1:3:.:.:0,3,16	0/0:2,0:2:6:.:.:0,6,49	1|1:0,2:2:6:1|1:183_T_G:90,6,0:183	./.:9,0:9:0:.:.:0,0,193	./.:4,0:4:0:.:.:0,0,90	./.	./.
CL1307.Contig3_All	261	.	C	A	93.96	PASS	AC=3;AF=0.083;AN=36;BaseQRankSum=-4.930e-01;DP=87;ExcessHet=0.0000;FS=0.000;InbreedingCoeff=0.2178;MLEAC=4;MLEAF=0.111;MQ=60.00;MQRankSum=0.00;QD=7.83;ReadPosRankSum=0.967;SOR=0.693	GT:AD:DP:GQ:PGT:PID:PL:PS	./.	./.	./.	0/0:2,0:2:6:.:.:0,6,62	./.:2,0:2:0:.:.:0,0,0	./.	0/0:2,0:2:6:.:.:0,6,90	0/0:3,0:3:9:.:.:0,9,78	./.	0/0:8,0:8:24:.:.:0,24,238	0/0:2,0:2:6:.:.:0,6,74	./.:2,0:2:0:.:.:0,0,0	./.	0/0:1,0:1:3:.:.:0,3,45	./.	0/0:2,0:2:6:.:.:0,6,61	0/0:5,0:5:15:.:.:0,15,155	0/0:6,0:6:18:.:.:0,18,148	./.	0/0:5,0:5:15:.:.:0,15,128	1|1:0,2:2:6:1|1:261_C_A:90,6,0:261	./.:4,0:4:0:.:.:0,0,49	0/0:1,0:1:3:.:.:0,3,45	0/0:2,0:2:6:.:.:0,6,41	0|1:8,2:10:19:0|1:261_C_A:19,0,208:261	./.	./.:13,0:13:0:.:.:0,0,292	0/0:1,0:1:3:.:.:0,3,16	0/0:3,0:3:9:.:.:0,9,118	./.:1,0:1:0:.:.:0,0,0	0/0:4,0:4:12:.:.:0,12,91	./.:4,0:4:0:.:.:0,0,90	0/0:1,0:1:3:.:.:0,3,45	./.:1,0:1:0:.:.:0,0,0
CL1307.Contig3_All	264	.	G	A	74.66	PASS	AC=2;AF=0.045;AN=44;DP=86;ExcessHet=0.0000;FS=0.000;InbreedingCoeff=0.3127;MLEAC=2;MLEAF=0.045;MQ=60.00;QD=26.67;SOR=0.693	GT:AD:DP:GQ:PGT:PID:PL:PS	./.	./.	./.	0/0:2,0:2:3:.:.:0,3,45	0/0:2,0:2:6:.:.:0,6,90	./.	0/0:2,0:2:6:.:.:0,6,90	0/0:3,0:3:9:.:.:0,9,78	./.	0/0:8,0:8:24:.:.:0,24,238	0/0:2,0:2:6:.:.:0,6,74	./.:2,0:2:0:.:.:0,0,0	./.	0/0:1,0:1:3:.:.:0,3,45	./.	0/0:2,0:2:6:.:.:0,6,61	0/0:5,0:5:12:.:.:0,12,180	0/0:6,0:6:15:.:.:0,15,225	./.	0/0:5,0:5:12:.:.:0,12,180	1|1:0,2:2:6:1|1:261_C_A:90,6,0:261	0/0:4,0:4:12:.:.:0,12,139	0/0:1,0:1:3:.:.:0,3,45	0/0:2,0:2:6:.:.:0,6,41	0/0:10,0:10:30:.:.:0,30,279	./.	0/0:13,0:13:39:.:.:0,39,357	./.	0/0:3,0:3:9:.:.:0,9,118	0/0:1,0:1:3:.:.:0,3,45	0/0:4,0:4:12:.:.:0,12,91	0/0:4,0:4:9:.:.:0,9,135	0/0:1,0:1:3:.:.:0,3,45	./.:1,0:1:0:.:.:0,0,0
CL1307.Contig3_All	273	.	T	C	2209.22	PASS	AC=30;AF=0.938;AN=32;BaseQRankSum=-6.740e-01;DP=81;ExcessHet=0.1424;FS=0.000;InbreedingCoeff=0.2585;MLEAC=51;MLEAF=1.00;MQ=60.00;MQRankSum=0.00;QD=33.99;ReadPosRankSum=0.989;SOR=0.859	GT:AD:DP:GQ:PGT:PID:PL:PS	./.	./.	./.	1/1:0,2:2:6:.:.:81,6,0	./.:2,0:2:0:.:.:0,0,0	./.	1/1:0,2:2:6:.:.:90,6,0	1/1:0,3:3:9:.:.:94,9,0	./.	1/1:0,8:8:24:.:.:238,24,0	1/1:0,2:2:6:.:.:90,6,0	1/1:0,1:1:3:.:.:45,3,0	./.	./.:1,0:1:0:.:.:0,0,0	./.	./.:2,0:2:0:.:.:0,0,0	1/1:0,5:5:15:.:.:152,15,0	1/1:0,6:6:18:.:.:148,18,0	./.	./.:5,0:5:0:.:.:0,0,54	1|1:0,1:1:3:1|1:261_C_A:45,3,0:261	1/1:0,4:4:12:.:.:138,12,0	./.:1,0:1:0:.:.:0,0,0	1/1:0,2:2:6:.:.:49,6,0	0|1:1,9:10:15:0|1:261_C_A:253,0,15:261	./.	0/1:3,9:12:58:.:.:207,0,58	./.	1/1:0,2:2:6:.:.:90,6,0	./.:1,0:1:0:.:.:0,0,0	1/1:0,4:4:12:.:.:99,12,0	1/1:0,3:3:9:.:.:131,9,0	./.:1,0:1:0:.:.:0,0,0	./.:1,0:1:0:.:.:0,0,0
CL1307.Contig3_All	348	.	C	T	137.71	PASS	AC=5;AF=0.100;AN=50;BaseQRankSum=0.00;DP=84;ExcessHet=0.0000;FS=0.000;InbreedingCoeff=0.2504;MLEAC=5;MLEAF=0.100;MQ=60.00;MQRankSum=0.00;QD=17.21;ReadPosRankSum=1.38;SOR=0.693	GT:AD:DP:GQ:PGT:PID:PL:PS	./.	0/0:1,0:1:3:.:.:0,3,40	./.	0/0:1,0:1:3:.:.:0,3,11	0/0:1,0:1:3:.:.:0,3,32	./.	0/0:4,0:4:12:.:.:0,12,123	0/0:4,0:4:12:.:.:0,12,111	1/1:0,2:2:6:.:.:49,6,0	0/0:4,0:4:12:.:.:0,12,179	0/0:1,0:1:3:.:.:0,3,16	0/0:1,0:1:3:.:.:0,3,45	0/0:1,0:1:3:.:.:0,3,45	0/0:2,0:2:6:.:.:0,6,74	./.	./.	./.:4,0:4:0:.:.:0,0,78	0/0:1,0:1:3:.:.:0,3,45	./.	0/0:4,0:4:12:.:.:0,12,99	./.:2,0:2:0:.:.:0,0,0	0/0:6,0:6:18:.:.:0,18,200	0/0:2,0:2:6:.:.:0,6,90	0/0:2,0:2:6:.:.:0,6,41	0/0:5,0:5:15:.:.:0,15,208	0/0:3,0:3:9:.:.:0,9,94	0/0:14,0:14:42:.:.:0,42,386	1/1:0,2:2:6:.:.:49,6,0	0/0:7,0:7:21:.:.:0,21,193	./.	0/0:2,0:2:6:.:.:0,6,49	0/0:1,0:1:3:.:.:0,3,45	0/0:3,0:3:9:.:.:0,9,78	0|1:2,2:4:67:0|1:348_C_T:67,0,78:348
CL1307.Contig3_All	355	.	A	G	56.32	PASS	AC=1;AF=0.020;AN=50;BaseQRankSum=-6.740e-01;DP=78;ExcessHet=0.0000;FS=0.000;InbreedingCoeff=-0.0009;MLEAC=2;MLEAF=0.040;MQ=60.00;MQRankSum=0.00;QD=14.08;ReadPosRankSum=1.38;SOR=0.693	GT:AD:DP:GQ:PGT:PID:PL:PS	./.	0/0:1,0:1:3:.:.:0,3,40	./.	0/0:1,0:1:3:.:.:0,3,11	0/0:1,0:1:3:.:.:0,3,32	./.	0/0:4,0:4:12:.:.:0,12,123	0/0:4,0:4:9:.:.:0,9,135	0/0:2,0:2:6:.:.:0,6,49	0/0:2,0:2:6:.:.:0,6,90	0/0:1,0:1:3:.:.:0,3,16	0/0:1,0:1:3:.:.:0,3,45	0/0:1,0:1:3:.:.:0,3,45	0/0:2,0:2:6:.:.:0,6,74	./.	./.	0/0:3,0:3:9:.:.:0,9,106	0/0:1,0:1:3:.:.:0,3,45	./.	0/0:4,0:4:12:.:.:0,12,99	0/0:2,0:2:6:.:.:0,6,74	0/0:7,0:7:21:.:.:0,21,217	0/0:2,0:2:6:.:.:0,6,90	./.	0/0:5,0:5:15:.:.:0,15,208	0/0:3,0:3:9:.:.:0,9,94	0/0:14,0:14:36:.:.:0,36,540	0/0:2,0:2:6:.:.:0,6,49	0/0:6,0:6:18:.:.:0,18,172	./.	0/0:2,0:2:6:.:.:0,6,49	./.:.:0:0:.:.:0,0,0	0/0:3,0:3:9:.:.:0,9,78	0|1:2,2:4:67:0|1:348_C_T:67,0,78:348
CL1307.Contig3_All	359	.	G	A	62.22	PASS	AC=2;AF=0.042;AN=48;BaseQRankSum=-9.670e-01;DP=72;ExcessHet=0.0934;FS=0.000;InbreedingCoeff=-0.0359;MLEAC=3;MLEAF=0.063;MQ=60.00;MQRankSum=0.00;QD=8.89;ReadPosRankSum=1.38;SOR=0.368	GT:AD:DP:GQ:PL	./.	0/0:1,0:1:3:0,3,40	./.	0/0:1,0:1:3:0,3,11	0/0:1,0:1:3:0,3,32	./.	0/1:2,2:4:37:37,0,78	0/0:2,0:2:6:0,6,41	0/0:2,0:2:6:0,6,49	0/0:2,0:2:6:0,6,90	0/0:1,0:1:3:0,3,16	0/0:1,0:1:3:0,3,45	0/0:1,0:1:3:0,3,45	0/0:2,0:2:6:0,6,74	./.	./.	0/0:3,0:3:9:0,9,106	./.	./.	0/0:4,0:4:12:0,12,99	0/0:2,0:2:6:0,6,74	0/0:7,0:7:21:0,21,217	0/0:2,0:2:6:0,6,90	./.	0/0:5,0:5:12:0,12,180	0/0:3,0:3:9:0,9,78	0/0:11,0:11:33:0,33,316	0/0:2,0:2:6:0,6,49	0/0:6,0:6:18:0,18,172	./.	0/0:2,0:2:6:0,6,49	./.:.:0:0:0,0,0	0/1:1,2:3:36:40,0,36	0/0:4,0:4:12:0,12,91
CL1307.Contig3_All	392	.	C	T,A	248.92	PASS	AC=5,1;AF=0.119,0.024;AN=42;BaseQRankSum=-3.660e-01;DP=68;ExcessHet=0.0011;FS=0.000;InbreedingCoeff=0.3277;MLEAC=6,2;MLEAF=0.143,0.048;MQ=60.00;MQRankSum=0.00;QD=11.31;ReadPosRankSum=0.00;SOR=0.740	GT:AD:DP:GQ:PL	./.	./.	./.	0/0:1,0,0:1:3:0,3,11,3,11,11	0/0:1,0,0:1:3:0,3,32,3,32,32	./.	0/0:3,0,0:3:9:0,9,94,9,94,94	1/1:0,2,0:2:6:49,6,0,49,6,49	0/0:2,0,0:2:6:0,6,49,6,49,49	./.:.:0:0:0,0,0,0,0,0	0/0:2,0,0:2:6:0,6,90,6,90,90	0/0:2,0,0:2:6:0,6,49,6,49,49	0/0:2,0,0:2:6:0,6,41,6,41,41	./.:2,0,0:2:0:0,0,0,0,0,0	./.:1,0,0:1:0:0,0,0,0,0,0	./.	./.:2,0,0:2:0:0,0,0,0,0,0	./.	./.	0/0:1,0,0:1:3:0,3,45,3,45,45	./.:1,0,0:1:0:0,0,0,0,0,0	0/1:5,2,0:7:28:28,0,123,43,129,172	0/0:1,0,0:1:3:0,3,45,3,45,45	./.	1/1:0,2,0:2:6:90,6,0,90,6,90	0/0:3,0,0:3:9:0,9,78,9,78,78	0/2:6,0,5:11:99:111,129,315,0,186,171	0/0:2,0,0:2:6:0,6,49,6,49,49	0/0:6,0,0:6:18:0,18,172,18,172,172	0/0:1,0,0:1:3:0,3,45,3,45,45	0/0:3,0,0:3:9:0,9,78,9,78,78	0/0:3,0,0:3:9:0,9,94,9,94,94	0/0:2,0,0:2:6:0,6,41,6,41,41	0/0:5,0,0:5:15:0,15,127,15,127,127
CL1307.Contig3_All	404	.	C	T	1024.38	PASS	AC=17;AF=0.500;AN=34;BaseQRankSum=-5.240e-01;DP=74;ExcessHet=0.0008;FS=0.000;InbreedingCoeff=0.2843;MLEAC=28;MLEAF=0.824;MQ=60.00;MQRankSum=0.00;QD=23.82;ReadPosRankSum=-6.000e-02;SOR=0.880	GT:AD:DP:GQ:PL	./.	./.	./.	0/0:2,0:2:6:0,6,62	0/0:1,0:1:3:0,3,32	./.	./.:3,0:3:0:0,0,5	1/1:0,2:2:6:49,6,0	./.:3,0:3:0:0,0,5	./.:1,0:1:0:0,0,0	./.:2,0:2:0:0,0,0	1/1:0,2:2:6:49,6,0	0/0:2,0:2:6:0,6,41	1/1:0,3:3:9:94,9,0	./.:1,0:1:0:0,0,0	./.	1/1:0,2:2:6:90,6,0	./.	./.	0/0:1,0:1:3:0,3,45	./.:1,0:1:0:0,0,0	0/1:5,2:7:28:28,0,123	./.:2,0:2:0:0,0,0	./.	1/1:0,2:2:6:90,6,0	./.:3,0:3:0:0,0,5	0/1:2,8:10:39:208,0,39	0/0:2,0:2:6:0,6,49	1/1:0,7:7:21:232,21,0	0/0:1,0:1:3:0,3,45	1/1:0,3:3:9:94,9,0	./.:4,0:4:0:0,0,49	0/0:2,0:2:6:0,6,41	0/1:3,2:5:34:34,0,79
CL1307.Contig3_All	454	.	A	C	31.4	PASS	AC=2;AF=0.037;AN=54;DP=72;ExcessHet=0.0000;FS=0.000;InbreedingCoeff=0.0700;MLEAC=2;MLEAF=0.037;MQ=60.00;QD=31.40;SOR=1.609	GT:AD:DP:GQ:PGT:PID:PL:PS	0/0:1,0:1:3:.:.:0,3,39	./.	0/0:1,0:1:3:.:.:0,3,42	0/0:2,0:2:3:.:.:0,3,45	0/0:1,0:1:3:.:.:0,3,37	0/0:1,0:1:3:.:.:0,3,16	./.	0/0:2,0:2:3:.:.:0,3,45	1|1:0,1:1:3:1|1:454_A_C:45,3,0:454	0/0:2,0:2:6:.:.:0,6,74	0/0:2,0:2:6:.:.:0,6,61	0/0:2,0:2:6:.:.:0,6,49	0/0:2,0:2:6:.:.:0,6,41	0/0:4,0:4:12:.:.:0,12,139	0/0:3,0:3:9:.:.:0,9,94	./.	0/0:1,0:1:3:.:.:0,3,45	0/0:1,0:1:3:.:.:0,3,45	./.	./.	0/0:2,0:2:6:.:.:0,6,90	0/0:3,0:3:9:.:.:0,9,118	0/0:4,0:4:12:.:.:0,12,99	./.	0/0:4,0:4:12:.:.:0,12,99	0/0:2,0:2:3:.:.:0,3,45	0/0:10,0:10:24:.:.:0,24,360	./.	0/0:5,0:5:12:.:.:0,12,180	0/0:2,0:2:6:.:.:0,6,49	0/0:4,0:4:12:.:.:0,12,99	0/0:7,0:7:21:.:.:0,21,233	0/0:2,0:2:3:.:.:0,3,45	0/0:1,0:1:3:.:.:0,3,45
CL1307.Contig3_All	455	.	A	G	33.14	PASS	AC=2;AF=0.045;AN=44;DP=75;ExcessHet=0.0000;FS=0.000;InbreedingCoeff=0.2545;MLEAC=2;MLEAF=0.045;MQ=60.00;QD=33.14;SOR=1.609	GT:AD:DP:GQ:PGT:PID:PL:PS	0/0:1,0:1:3:.:.:0,3,39	./.	./.:1,0:1:0:.:.:0,0,0	0/0:2,0:2:3:.:.:0,3,45	0/0:1,0:1:3:.:.:0,3,37	0/0:1,0:1:3:.:.:0,3,16	./.	./.:4,0:4:0:.:.:0,0,0	1|1:0,1:1:3:1|1:454_A_C:45,3,0:454	./.:2,0:2:0:.:.:0,0,0	./.:3,0:3:0:.:.:0,0,45	0/0:2,0:2:6:.:.:0,6,49	0/0:2,0:2:6:.:.:0,6,41	0/0:4,0:4:12:.:.:0,12,139	0/0:3,0:3:9:.:.:0,9,94	./.	0/0:1,0:1:3:.:.:0,3,45	0/0:1,0:1:3:.:.:0,3,45	./.	./.	0/0:2,0:2:6:.:.:0,6,90	0/0:3,0:3:9:.:.:0,9,118	0/0:4,0:4:12:.:.:0,12,99	./.	0/0:4,0:4:12:.:.:0,12,99	0/0:2,0:2:3:.:.:0,3,45	0/0:10,0:10:24:.:.:0,24,360	./.	0/0:5,0:5:12:.:.:0,12,180	0/0:2,0:2:6:.:.:0,6,49	0/0:4,0:4:12:.:.:0,12,99	0/0:7,0:7:21:.:.:0,21,233	./.:2,0:2:0:.:.:0,0,0	0/0:1,0:1:3:.:.:0,3,45
CL1307.Contig3_All	477	.	G	A	32.98	PASS	AC=2;AF=0.048;AN=42;DP=83;ExcessHet=0.0000;FS=0.000;InbreedingCoeff=0.2413;MLEAC=2;MLEAF=0.048;MQ=60.00;QD=32.98;SOR=1.609	GT:AD:DP:GQ:PGT:PID:PL:PS	0/0:1,0:1:3:.:.:0,3,39	./.	0/0:1,0:1:3:.:.:0,3,44	./.:3,0:3:0:.:.:0,0,20	./.	0/0:1,0:1:3:.:.:0,3,39	./.	0/0:6,0:6:18:.:.:0,18,213	1|1:0,1:1:3:1|1:477_G_A:45,3,0:477	./.:3,0:3:0:.:.:0,0,5	0/0:2,0:2:6:.:.:0,6,90	0/0:2,0:2:6:.:.:0,6,90	0/0:3,0:3:9:.:.:0,9,94	0/0:5,0:5:15:.:.:0,15,184	0/0:4,0:4:12:.:.:0,12,99	0/0:1,0:1:3:.:.:0,3,45	0/0:2,0:2:3:.:.:0,3,45	0/0:1,0:1:3:.:.:0,3,45	./.	./.	./.:4,0:4:0:.:.:0,0,90	0/0:3,0:3:9:.:.:0,9,118	0/0:5,0:5:15:.:.:0,15,144	./.	0/0:4,0:4:9:.:.:0,9,135	./.:2,0:2:0:.:.:0,0,0	0/0:8,0:8:21:.:.:0,21,315	./.	0/0:3,0:3:9:.:.:0,9,94	0/0:2,0:2:6:.:.:0,6,49	0/0:5,0:5:15:.:.:0,15,144	0/0:9,0:9:27:.:.:0,27,307	.|.:.:.:0:0|1:477_G_A:0,0,0:477	./.:2,0:2:0:.:.:0,0,0
CL1307.Contig3_All	478	.	G	A	1515.91	PASS	AC=25;AF=0.694;AN=36;BaseQRankSum=0.00;DP=75;ExcessHet=0.0665;FS=6.304;InbreedingCoeff=0.1801;MLEAC=38;MLEAF=1.00;MQ=60.00;MQRankSum=0.00;QD=30.32;ReadPosRankSum=-4.640e-01;SOR=0.643	GT:AD:DP:GQ:PGT:PID:PL:PS	0/0:1,0:1:3:.:.:0,3,39	./.	./.:1,0:1:0:.:.:0,0,0	./.:3,0:3:0:.:.:0,0,20	./.	./.:1,0:1:0:.:.:0,0,0	./.	1/1:0,3:3:9:.:.:94,9,0	1|1:0,1:1:3:1|1:478_G_A:45,3,0:478	1/1:0,2:2:6:.:.:49,6,0	1/1:0,1:1:3:.:.:45,3,0	1/1:0,1:1:3:.:.:45,3,0	./.:3,0:3:0:.:.:0,0,5	0/1:1,4:5:30:.:.:124,0,30	0/0:4,0:4:12:.:.:0,12,99	./.:1,0:1:0:.:.:0,0,0	1/1:0,2:2:6:.:.:49,6,0	./.:1,0:1:0:.:.:0,0,0	./.	./.	1/1:0,4:4:12:.:.:139,12,0	0/1:1,2:3:36:.:.:81,0,36	1/1:0,3:3:9:.:.:74,9,0	./.	0/1:2,2:4:37:.:.:37,0,37	./.:2,0:2:0:.:.:0,0,0	0/1:2,6:8:25:.:.:148,0,25	./.	1/1:0,3:3:9:.:.:94,9,0	0/0:2,0:2:6:.:.:0,6,49	1/1:0,4:4:12:.:.:119,12,0	0/1:1,8:9:18:.:.:251,0,18	.|.:.:.:0:0|1:477_G_A:0,0,0:477	./.:2,0:2:0:.:.:0,0,0
CL1307.Contig3_All	486	.	A	G	70.02	PASS	AC=4;AF=0.083;AN=48;DP=79;ExcessHet=0.0000;FS=0.000;InbreedingCoeff=0.2218;MLEAC=3;MLEAF=0.063;MQ=60.00;QD=31.39;SOR=2.303	GT:AD:DP:GQ:PGT:PID:PL:PS	0/0:1,0:1:3:.:.:0,3,39	./.	0/0:1,0:1:3:.:.:0,3,43	0/0:2,0:2:6:.:.:0,6,89	./.	0/0:2,0:2:6:.:.:0,6,78	./.	0/0:4,0:4:12:.:.:0,12,139	1|1:0,1:1:3:1|1:477_G_A:45,3,0:477	0/0:3,0:3:9:.:.:0,9,86	0/0:1,0:1:3:.:.:0,3,45	0/0:1,0:1:3:.:.:0,3,45	0/0:3,0:3:6:.:.:0,6,90	0/0:5,0:5:15:.:.:0,15,184	0/0:4,0:4:12:.:.:0,12,99	0/0:2,0:2:6:.:.:0,6,61	0/0:1,0:1:3:.:.:0,3,45	0/0:1,0:1:3:.:.:0,3,45	./.	./.	0/0:4,0:4:12:.:.:0,12,123	0/0:3,0:3:9:.:.:0,9,134	0/0:2,0:2:6:.:.:0,6,69	./.	0/0:3,0:3:9:.:.:0,9,94	./.:3,0:3:0:.:.:0,0,0	./.:9,0:9:0:.:.:0,0,193	./.	0/0:2,0:2:6:.:.:0,6,49	0/0:2,0:2:6:.:.:0,6,49	0/0:4,0:4:12:.:.:0,12,119	0/0:10,0:10:30:.:.:0,30,368	1|1:0,1:1:3:1|1:477_G_A:45,3,0:477	./.:4,0:4:0:.:.:0,0,90
CL1307.Contig3_All	491	.	G	T	143.97	PASS	AC=6;AF=0.158;AN=38;BaseQRankSum=1.15;DP=77;ExcessHet=0.0013;FS=0.000;InbreedingCoeff=0.1973;MLEAC=8;MLEAF=0.211;MQ=60.00;MQRankSum=0.00;QD=14.40;ReadPosRankSum=-1.150e+00;SOR=2.303	GT:AD:DP:GQ:PGT:PID:PL:PS	0/0:1,0:1:3:.:.:0,3,39	./.	./.:1,0:1:0:.:.:0,0,0	./.:2,0:2:0:.:.:0,0,0	./.	./.:2,0:2:0:.:.:0,0,0	./.	0|1:3,1:4:33:0|1:483_A_C:33,0,123:483	1|1:0,1:1:3:1|1:478_G_A:45,3,0:478	0/0:3,0:3:9:.:.:0,9,86	0/0:1,0:1:3:.:.:0,3,45	0/0:1,0:1:3:.:.:0,3,45	./.:3,0:3:0:.:.:0,0,5	0/0:5,0:5:15:.:.:0,15,184	0/0:4,0:4:12:.:.:0,12,99	0/0:2,0:2:6:.:.:0,6,61	0/0:1,0:1:3:.:.:0,3,45	0/0:2,0:2:6:.:.:0,6,49	./.	./.	0/0:4,0:4:12:.:.:0,12,123	0/0:2,0:2:6:.:.:0,6,90	0/0:2,0:2:6:.:.:0,6,69	./.	0/0:3,0:3:9:.:.:0,9,94	./.:3,0:3:0:.:.:0,0,0	./.:7,0:7:0:.:.:0,0,107	./.	0/0:2,0:2:6:.:.:0,6,49	0/0:2,0:2:6:.:.:0,6,49	0|1:3,1:4:33:0|1:491_G_T:33,0,123:491	./.:10,0:10:0:.:.:0,0,278	1|1:0,1:1:3:1|1:477_G_A:45,3,0:477	./.:4,0:4:0:.:.:0,0,0
CL1307.Contig3_All	496	.	T	C	88.08	PASS	AC=3;AF=0.063;AN=48;BaseQRankSum=0.674;DP=83;ExcessHet=0.2744;FS=0.000;InbreedingCoeff=-0.0670;MLEAC=5;MLEAF=0.104;MQ=60.00;MQRankSum=0.00;QD=8.81;ReadPosRankSum=-1.150e+00;SOR=1.022	GT:AD:DP:GQ:PGT:PID:PL:PS	0/0:1,0:1:3:.:.:0,3,39	./.	0/0:1,0:1:3:.:.:0,3,44	./.:2,0:2:0:.:.:0,0,0	./.	./.:4,0:4:0:.:.:0,0,49	0/0:1,0:1:3:.:.:0,3,45	0|1:3,1:4:33:0|1:483_A_C:33,0,123:483	0|1:1,1:2:39:0|1:483_A_C:39,0,39:483	0/0:4,0:4:12:.:.:0,12,91	0/0:1,0:1:3:.:.:0,3,45	0/0:1,0:1:3:.:.:0,3,45	0|0:1,0:2:3:0|1:494_AGT_A:0,3,45:494	0/0:6,0:6:18:.:.:0,18,172	0/0:4,0:4:12:.:.:0,12,99	0/0:2,0:2:6:.:.:0,6,61	0/0:1,0:1:3:.:.:0,3,45	0/0:2,0:2:6:.:.:0,6,49	./.	./.	0/0:4,0:4:12:.:.:0,12,123	0/0:2,0:2:6:.:.:0,6,90	0/0:2,0:2:6:.:.:0,6,69	./.	0/0:3,0:3:9:.:.:0,9,94	0/0:3,0:3:9:.:.:0,9,106	0/0:7,0:7:18:.:.:0,18,270	./.	0/0:2,0:2:6:.:.:0,6,49	0/0:2,0:2:6:.:.:0,6,49	0|1:3,1:4:33:0|1:491_G_T:33,0,123:491	./.:10,0:10:0:.:.:0,0,278	0/0:1,0:1:3:.:.:0,3,45	./.:4,0:4:0:.:.:0,0,0
CL1307.Contig3_All	499	.	T	C	282.41	PASS	AC=7;AF=0.159;AN=44;BaseQRankSum=0.674;DP=86;ExcessHet=0.0058;FS=0.000;InbreedingCoeff=0.1225;MLEAC=9;MLEAF=0.205;MQ=60.00;MQRankSum=0.00;QD=25.55;ReadPosRankSum=-1.150e+00;SOR=1.022	GT:AD:DP:GQ:PGT:PID:PL:PS	0/0:1,0:1:3:.:.:0,3,39	./.	./.:1,0:1:0:.:.:0,0,0	./.:2,0:2:0:.:.:0,0,0	./.	0/1:1,3:4:33:.:.:76,0,33	0/0:1,0:1:3:.:.:0,3,45	0|1:3,1:4:33:0|1:483_A_C:33,0,123:483	1|1:0,3:3:9:1|1:478_G_A:115,9,0:478	0/0:4,0:4:12:.:.:0,12,91	0/0:1,0:1:3:.:.:0,3,45	0/0:1,0:1:3:.:.:0,3,45	0|0:1,0:2:3:0|1:494_AGT_A:0,3,45:494	0/0:6,0:6:18:.:.:0,18,172	0/0:4,0:4:12:.:.:0,12,99	0/0:2,0:2:6:.:.:0,6,61	0/0:1,0:1:3:.:.:0,3,45	0/0:2,0:2:6:.:.:0,6,49	./.	./.	0/0:4,0:4:12:.:.:0,12,123	0/0:2,0:2:6:.:.:0,6,90	0/0:2,0:2:6:.:.:0,6,69	./.	0/0:3,0:3:9:.:.:0,9,94	./.:3,0:3:0:.:.:0,0,45	./.:7,0:7:0:.:.:0,0,115	./.	0/0:2,0:2:6:.:.:0,6,49	0/0:2,0:2:6:.:.:0,6,49	0|1:3,1:4:33:0|1:491_G_T:33,0,123:491	./.:10,0:10:0:.:.:0,0,278	1|1:0,1:1:3:1|1:477_G_A:45,3,0:477	./.:5,0:5:0:.:.:0,0,0
CL1307.Contig3_All	504	.	T	C	170.17	PASS	AC=6;AF=0.130;AN=46;BaseQRankSum=-6.740e-01;DP=95;ExcessHet=0.0008;FS=7.123;InbreedingCoeff=0.3443;MLEAC=7;MLEAF=0.152;MQ=60.00;MQRankSum=0.00;QD=17.02;ReadPosRankSum=0.00;SOR=0.392	GT:AD:DP:GQ:PL	./.:1,0:1:0:0,0,0	./.	0/0:1,0:1:3:0,3,40	./.:2,0:2:0:0,0,0	./.	0/0:4,0:4:12:0,12,105	0/0:2,0:2:6:0,6,49	0/0:4,0:4:12:0,12,139	0/0:4,0:4:12:0,12,119	0/0:4,0:4:12:0,12,91	0/0:3,0:3:9:0,9,78	./.:.:0:0:0,0,0	./.:2,0:2:0:0,0,0	./.:6,0:6:0:0,0,99	1/1:0,4:4:12:99,12,0	0/0:3,0:3:9:0,9,94	0/0:1,0:1:3:0,3,45	0/0:2,0:2:6:0,6,49	./.	./.	0/0:4,0:4:12:0,12,123	0/0:3,0:3:9:0,9,94	0/1:2,1:3:16:16,0,81	./.	0/1:2,2:4:37:37,0,78	0/0:3,0:3:9:0,9,118	0/0:7,0:7:18:0,18,270	./.	0/0:2,0:2:6:0,6,49	1/1:0,2:2:6:49,6,0	0/0:4,0:4:12:0,12,119	0/0:12,0:12:36:0,36,409	0/0:2,0:2:6:0,6,69	0/0:6,0:6:18:0,18,229
CL1307.Contig3_All	512	.	G	A	50.04	PASS	AC=2;AF=0.036;AN=56;BaseQRankSum=1.15;DP=98;ExcessHet=0.0797;FS=0.000;InbreedingCoeff=-0.0192;MLEAC=3;MLEAF=0.054;MQ=60.00;MQRankSum=0.00;QD=7.15;ReadPosRankSum=-3.190e-01;SOR=0.446	GT:AD:DP:GQ:PGT:PID:PL:PS	0/0:1,0:1:3:.:.:0,3,38	./.	0/0:1,0:1:3:.:.:0,3,40	0/0:2,0:2:6:.:.:0,6,84	./.	0/0:4,0:4:12:.:.:0,12,105	0/0:2,0:2:6:.:.:0,6,49	0/0:5,0:5:15:.:.:0,15,164	0/0:5,0:5:15:.:.:0,15,135	0/0:4,0:4:12:.:.:0,12,91	0/0:3,0:3:9:.:.:0,9,78	./.:.:0:0:.:.:0,0,0	0/0:1,0:1:3:.:.:0,3,25	0/0:7,0:7:21:.:.:0,21,193	0/0:4,0:4:12:.:.:0,12,99	0/0:4,0:4:12:.:.:0,12,111	0/0:1,0:1:3:.:.:0,3,45	0/0:2,0:2:6:.:.:0,6,49	./.	./.	0/0:4,0:4:12:.:.:0,12,123	0/0:2,0:2:6:.:.:0,6,49	0|1:2,1:3:36:0|1:512_G_A:36,0,81:512	./.	0/0:4,0:4:12:.:.:0,12,119	0/0:3,0:3:9:.:.:0,9,118	0/0:6,0:6:18:.:.:0,18,148	0/0:1,0:1:3:.:.:0,3,45	0/0:2,0:2:6:.:.:0,6,49	0/0:2,0:2:6:.:.:0,6,49	0|1:3,1:4:33:0|1:491_G_T:33,0,123:491	0/0:12,0:12:33:.:.:0,33,495	0/0:2,0:2:6:.:.:0,6,69	0/0:7,0:7:21:.:.:0,21,225
CL1307.Contig3_All	514	.	C	T,*	820.05	PASS	AC=13,3;AF=0.271,0.063;AN=48;BaseQRankSum=-2.530e-01;DP=97;ExcessHet=0.1581;FS=2.561;InbreedingCoeff=0.1310;MLEAC=17,3;MLEAF=0.354,0.063;MQ=60.00;MQRankSum=0.00;QD=26.45;ReadPosRankSum=-7.650e-01;SOR=0.916	GT:AD:DP:GQ:PGT:PID:PL:PS	0/0:1,0,0:1:3:.:.:0,3,38,3,38,38	./.	./.:1,0,0:1:0:.:.:0,0,0,0,0,0	./.:2,0,0:2:0:.:.:0,0,0,0,0,0	./.	0|1:1,3,0:4:33:0|1:514_C_T:123,0,33,126,42,168:514	0/0:2,0,0:2:6:.:.:0,6,49,6,49,49	0|1:3,2,0:5:75:0|1:514_C_T:75,0,120,84,126,210:514	1/1:0,5,0:5:15:.:.:214,15,0,214,15,214	0|1:4,1,0:5:10:0|1:514_C_T:10,0,165,22,168,190:514	0/0:3,0,0:3:9:.:.:0,9,78,9,78,78	2|2:0,0,1:1:3:1|1:513_CCG_C:25,25,25,3,3,0:513	1/1:0,1,0:1:3:.:.:25,3,0,25,3,25	0/0:7,0,0:7:21:.:.:0,21,193,21,193,193	0/0:4,0,0:4:12:.:.:0,12,99,12,99,99	./.:4,0,0:4:0:.:.:0,0,49,0,49,49	0/0:1,0,0:1:3:.:.:0,3,45,3,45,45	0/0:2,0,0:2:6:.:.:0,6,49,6,49,49	./.	./.	0/0:4,0,0:4:12:.:.:0,12,123,12,123,123	0/0:2,0,0:2:6:.:.:0,6,49,6,49,49	0|1:2,1,0:3:36:0|1:512_G_A:36,0,81,42,84,126:512	./.	0|2:3,0,1:4:33:0|1:513_CCG_C:33,42,168,0,126,123:513	./.:3,0,0:3:0:.:.:0,0,61,0,61,61	0/0:6,0,0:6:18:.:.:0,18,148,18,148,148	./.:1,0,0:1:0:.:.:0,0,0,0,0,0	0/0:2,0,0:2:6:.:.:0,6,49,6,49,49	0/0:2,0,0:2:6:.:.:0,6,49,6,49,49	0|1:3,1,0:4:33:0|1:491_G_T:33,0,123,42,126,168:491	0|1:8,2,0:10:60:0|1:514_C_T:60,0,330,84,336,420:514	1|1:0,2,0:2:6:1|1:514_C_T:90,6,0,90,6,90:514	0/1:1,4,0:5:30:.:.:165,0,30,168,42,210
CL1307.Contig3_All	520	.	C	T	164.45	PASS	AC=2;AF=0.034;AN=58;BaseQRankSum=0.253;DP=99;ExcessHet=0.0769;FS=2.158;InbreedingCoeff=-0.1136;MLEAC=3;MLEAF=0.052;MQ=60.00;MQRankSum=0.00;QD=16.45;ReadPosRankSum=-5.240e-01;SOR=0.828	GT:AD:DP:GQ:PGT:PID:PL:PS	0/0:1,0:1:3:.:.:0,3,38	./.	0/0:1,0:1:3:.:.:0,3,40	0/0:2,0:2:6:.:.:0,6,90	./.	0/0:4,0:4:12:.:.:0,12,119	0/0:3,0:3:9:.:.:0,9,94	0|1:3,2:5:75:0|1:514_C_T:75,0,120:514	0/1:2,3:5:34:.:.:109,0,34	0/0:5,0:5:15:.:.:0,15,124	0/0:3,0:3:9:.:.:0,9,78	0/0:1,0:1:3:.:.:0,3,25	0/0:2,0:2:6:.:.:0,6,49	0/0:8,0:8:24:.:.:0,24,238	0/0:4,0:4:12:.:.:0,12,99	0/0:4,0:4:12:.:.:0,12,139	0/0:1,0:1:3:.:.:0,3,45	0/0:2,0:2:6:.:.:0,6,49	./.	./.	0/0:4,0:4:12:.:.:0,12,123	0/0:2,0:2:6:.:.:0,6,49	0/0:3,0:3:9:.:.:0,9,94	./.	0/0:4,0:4:12:.:.:0,12,119	0/0:3,0:3:9:.:.:0,9,106	0/0:6,0:6:18:.:.:0,18,172	0/0:1,0:1:3:.:.:0,3,45	0/0:2,0:2:6:.:.:0,6,49	0/0:2,0:2:6:.:.:0,6,49	0/0:4,0:4:12:.:.:0,12,119	0/0:10,0:10:24:.:.:0,24,360	0/0:2,0:2:6:.:.:0,6,69	0/0:5,0:5:15:.:.:0,15,225
CL1307.Contig3_All	521	.	G	A,T	427.96	PASS	AC=1,4;AF=0.019,0.074;AN=54;BaseQRankSum=-5.240e-01;DP=99;ExcessHet=0.8785;FS=0.000;InbreedingCoeff=-0.1992;MLEAC=1,6;MLEAF=0.019,0.111;MQ=60.00;MQRankSum=0.00;QD=15.85;ReadPosRankSum=0.524;SOR=0.582	GT:AD:DP:GQ:PGT:PID:PL:PS	0/0:1,0,0:1:3:.:.:0,3,38,3,38,38	./.	0/0:1,0,0:1:3:.:.:0,3,40,3,40,40	0/0:2,0,0:2:6:.:.:0,6,90,6,90,90	./.	0|2:1,0,3:4:33:0|1:514_C_T:123,126,168,0,42,33:514	0/0:3,0,0:3:9:.:.:0,9,94,9,94,94	0/0:5,0,0:5:15:.:.:0,15,164,15,164,164	0/2:3,0,2:5:34:.:.:34,43,159,0,115,109	0/0:5,0,0:5:15:.:.:0,15,124,15,124,124	0/0:3,0,0:3:9:.:.:0,9,78,9,78,78	0/0:1,0,0:1:3:.:.:0,3,25,3,25,25	0/0:2,0,0:2:6:.:.:0,6,49,6,49,49	0/0:8,0,0:8:24:.:.:0,24,238,24,238,238	0/0:4,0,0:4:12:.:.:0,12,99,12,99,99	./.:4,0,0:4:0:.:.:0,0,49,0,49,49	0/0:1,0,0:1:3:.:.:0,3,45,3,45,45	0/0:2,0,0:2:6:.:.:0,6,49,6,49,49	./.	./.	0/0:4,0,0:4:12:.:.:0,12,123,12,123,123	0/0:2,0,0:2:6:.:.:0,6,49,6,49,49	0/0:3,0,0:3:9:.:.:0,9,94,9,94,94	./.	0/0:4,0,0:4:12:.:.:0,12,119,12,119,119	./.:3,0,0:3:0:.:.:0,0,45,0,45,45	0/0:6,0,0:6:15:.:.:0,15,225,15,225,225	0/0:1,0,0:1:3:.:.:0,3,45,3,45,45	0/0:2,0,0:2:6:.:.:0,6,49,6,49,49	0/0:1,0,0:1:3:.:.:0,3,45,3,45,45	0/0:4,0,0:4:12:.:.:0,12,119,12,119,119	0|1:8,2,0:10:60:0|1:514_C_T:60,0,330,84,336,420:514	0|2:1,0,2:3:30:0|1:514_C_T:81,84,120,0,36,30:514	0/2:1,0,4:5:30:.:.:165,168,210,0,42,30
CL1307.Contig3_All	522	.	G	C	36.26	PASS	AC=3;AF=0.056;AN=54;BaseQRankSum=-3.190e-01;DP=96;ExcessHet=0.0000;FS=0.000;InbreedingCoeff=0.2448;MLEAC=3;MLEAF=0.056;MQ=60.00;MQRankSum=0.00;QD=7.25;ReadPosRankSum=-1.150e+00;SOR=2.303	GT:AD:DP:GQ:PGT:PID:PL:PS	0/0:1,0:1:3:.:.:0,3,38	./.	./.:1,0:1:0:.:.:0,0,0	0/0:2,0:2:6:.:.:0,6,90	./.	0/0:4,0:4:12:.:.:0,12,105	0/0:3,0:3:9:.:.:0,9,94	0|0:5,0:5:15:0|1:511_C_T:0,15,225:511	0/0:5,0:5:15:.:.:0,15,144	0/0:5,0:5:15:.:.:0,15,124	0/0:3,0:3:9:.:.:0,9,78	1|1:0,1:1:3:1|1:513_CCG_C:25,3,0:513	0/0:2,0:2:6:.:.:0,6,49	0/0:8,0:8:24:.:.:0,24,238	0/0:4,0:4:12:.:.:0,12,99	0/0:4,0:4:12:.:.:0,12,139	0/0:1,0:1:3:.:.:0,3,45	0/0:2,0:2:6:.:.:0,6,49	./.	./.	0/0:4,0:4:12:.:.:0,12,123	0/0:2,0:2:6:.:.:0,6,49	0/0:3,0:3:9:.:.:0,9,94	./.	0|1:3,1:4:33:0|1:513_CCG_C:33,0,123:513	0/0:3,0:3:9:.:.:0,9,106	0/0:6,0:6:15:.:.:0,15,225	./.:1,0:1:0:.:.:0,0,0	0/0:2,0:2:6:.:.:0,6,49	0/0:1,0:1:3:.:.:0,3,45	0/0:4,0:4:12:.:.:0,12,119	0/0:8,0:8:24:.:.:0,24,338	0/0:3,0:3:9:.:.:0,9,98	0/0:4,0:4:12:.:.:0,12,99
CL1307.Contig3_All	534	.	C	T	754.67	PASS	AC=16;AF=0.333;AN=48;BaseQRankSum=0.00;DP=93;ExcessHet=0.0131;FS=3.775;InbreedingCoeff=0.2138;MLEAC=20;MLEAF=0.417;MQ=60.00;MQRankSum=0.00;QD=22.87;ReadPosRankSum=0.00;SOR=0.824	GT:AD:DP:GQ:PL	./.	./.	./.:.:0:0:0,0,0	0/0:2,0:2:6:0,6,90	./.	0/1:1,5:6:21:134,0,21	1/1:0,2:2:6:49,6,0	0/0:5,0:5:15:0,15,204	0/0:4,0:4:12:0,12,99	0/1:4,1:5:10:10,0,84	1/1:0,3:3:9:94,9,0	1/1:0,1:1:3:25,3,0	0/0:2,0:2:6:0,6,49	0/0:8,0:8:24:0,24,238	0/0:3,0:3:9:0,9,94	./.:4,0:4:0:0,0,49	0/0:1,0:1:3:0,3,45	0/0:2,0:2:6:0,6,49	./.	./.	0/0:4,0:4:12:0,12,123	0/0:2,0:2:6:0,6,49	0/1:2,1:3:16:16,0,60	./.	0/1:3,3:6:76:96,0,76	./.:.:.:0:0,0,0	0/0:4,0:4:12:0,12,135	./.:1,0:1:0:0,0,0	0/0:1,0:1:3:0,3,45	0/0:1,0:1:3:0,3,45	0/1:3,1:4:33:33,0,62	0/1:6,2:8:45:45,0,245	1/1:0,4:4:12:159,12,0	1/1:0,4:4:12:99,12,0
CL1307.Contig3_All	548	.	G	C	197.52	PASS	AC=4;AF=0.069;AN=58;BaseQRankSum=0.00;DP=102;ExcessHet=0.0042;FS=6.204;InbreedingCoeff=0.1024;MLEAC=4;MLEAF=0.069;MQ=60.00;MQRankSum=0.00;QD=16.46;ReadPosRankSum=-1.282e+00;SOR=1.527	GT:AD:DP:GQ:PL	./.	0/0:1,0:1:3:0,3,35	0/0:1,0:1:3:0,3,40	0/0:2,0:2:6:0,6,40	./.	0/0:7,0:7:21:0,21,309	0/0:2,0:2:6:0,6,49	0/1:3,5:8:91:120,0,91	1/1:0,4:4:12:99,12,0	0/0:5,0:5:15:0,15,115	0/0:2,0:2:6:0,6,69	0/0:1,0:1:3:0,3,25	0/0:3,0:3:9:0,9,94	0/0:7,0:7:21:0,21,177	0/0:3,0:3:9:0,9,94	0/0:4,0:4:12:0,12,111	0/0:1,0:1:3:0,3,45	0/0:2,0:2:6:0,6,49	./.	./.	0/0:5,0:5:15:0,15,148	0/0:2,0:2:6:0,6,49	0/0:2,0:2:6:0,6,69	./.	0/0:6,0:6:18:0,18,208	0/0:1,0:1:3:0,3,45	0/0:5,0:5:15:0,15,160	0/0:1,0:1:3:0,3,16	0/0:1,0:1:3:0,3,45	0/0:1,0:1:3:0,3,45	0/0:3,0:3:9:0,9,74	0/0:9,0:9:24:0,24,360	0/0:5,0:5:15:0,15,148	0/1:4,1:5:10:10,0,84
CL1307.Contig3_All	550	.	A	G	60.32	PASS	AC=1;AF=0.019;AN=54;BaseQRankSum=1.28;DP=103;ExcessHet=0.0000;FS=0.000;InbreedingCoeff=0.0303;MLEAC=1;MLEAF=0.019;MQ=60.00;MQRankSum=0.00;QD=10.05;ReadPosRankSum=-1.282e+00;SOR=1.118	GT:AD:DP:GQ:PL	./.	0/0:1,0:1:3:0,3,35	./.:1,0:1:0:0,0,0	0/0:2,0:2:6:0,6,40	./.	0/0:7,0:7:21:0,21,179	0/0:2,0:2:6:0,6,49	0/0:9,0:9:27:0,27,384	0/0:8,0:8:24:0,24,198	0/0:5,0:5:15:0,15,115	0/0:2,0:2:6:0,6,69	0/0:1,0:1:3:0,3,25	./.:3,0:3:0:0,0,5	0/0:7,0:7:21:0,21,177	0/0:3,0:3:9:0,9,94	0/0:4,0:4:12:0,12,111	0/0:1,0:1:3:0,3,45	0/0:2,0:2:6:0,6,49	./.	./.	0/0:4,0:5:12:0,12,139	0/0:2,0:2:6:0,6,49	0/0:2,0:2:6:0,6,69	./.	0/1:4,2:6:72:72,0,101	0/0:1,0:1:3:0,3,45	0/0:4,0:4:12:0,12,111	0/0:1,0:1:3:0,3,16	0/0:1,0:1:3:0,3,45	0/0:1,0:1:3:0,3,45	0/0:3,0:3:9:0,9,74	0/0:9,0:9:27:0,27,323	0/0:5,0:5:15:0,15,148	0/0:5,0:5:15:0,15,124
CL1307.Contig3_All	563	.	G	T	118.74	PASS	AC=5;AF=0.096;AN=52;BaseQRankSum=0.180;DP=108;ExcessHet=0.0000;FS=0.000;InbreedingCoeff=0.2812;MLEAC=5;MLEAF=0.096;MQ=60.00;MQRankSum=0.00;QD=13.19;ReadPosRankSum=-3.280e-01;SOR=0.569	GT:AD:DP:GQ:PL	0/0:1,0:1:3:0,3,40	0/0:1,0:1:3:0,3,35	./.:1,0:1:0:0,0,0	0/0:2,0:2:6:0,6,40	./.	0/0:6,0:6:18:0,18,162	0/0:2,0:2:6:0,6,49	0/0:9,0:9:27:0,27,344	0/0:7,0:7:21:0,21,193	0/0:5,0:5:12:0,12,180	0/0:2,0:2:6:0,6,69	1/1:0,1:1:3:25,3,0	./.:3,0:3:0:0,0,5	0/0:7,0:7:18:0,18,270	0/0:3,0:3:9:0,9,94	0/0:4,0:4:12:0,12,111	0/0:1,0:1:3:0,3,45	0/0:3,0:3:9:0,9,94	./.	./.	0/0:5,0:5:15:0,15,204	0/0:2,0:2:3:0,3,45	./.:3,0:3:0:0,0,25	./.	0/1:4,3:7:73:73,0,139	1/1:0,2:2:6:49,6,0	0/0:4,0:4:12:0,12,111	./.:1,0:1:0:0,0,0	0/0:1,0:1:3:0,3,45	0/0:1,0:1:3:0,3,45	0/0:3,0:3:6:0,6,90	0/0:9,0:9:24:0,24,360	0/0:5,0:5:15:0,15,148	0/0:7,0:7:21:0,21,193
CL1307.Contig3_All	566	.	A	C	1333.62	PASS	AC=25;AF=0.481;AN=52;BaseQRankSum=0.674;DP=102;ExcessHet=0.0070;FS=6.168;InbreedingCoeff=0.2323;MLEAC=30;MLEAF=0.577;MQ=60.00;MQRankSum=0.00;QD=24.70;ReadPosRankSum=0.00;SOR=1.023	GT:AD:DP:GQ:PGT:PID:PL:PS	./.:1,0:1:0:.:.:0,0,0	1|1:0,1:1:3:1|1:566_A_C:45,3,0:566	0/0:1,0:1:3:.:.:0,3,42	0/0:2,0:2:6:.:.:0,6,40	./.	0/0:6,0:6:18:.:.:0,18,162	1/1:0,2:2:6:.:.:49,6,0	0/1:6,2:8:65:.:.:65,0,185	0/0:7,0:7:21:.:.:0,21,193	0/1:1,3:4:13:.:.:82,0,13	1/1:0,2:2:6:.:.:69,6,0	0/0:1,0:1:3:.:.:0,3,45	0/0:2,0:2:6:.:.:0,6,90	1/1:0,6:6:18:.:.:148,18,0	1/1:0,3:3:9:.:.:94,9,0	1/1:0,3:3:9:.:.:94,9,0	./.:1,0:1:0:.:.:0,0,0	1/1:0,1:1:3:.:.:25,3,0	./.	./.	0/1:2,3:5:54:.:.:119,0,54	1/1:0,2:2:6:.:.:49,6,0	0/1:2,1:3:36:.:.:36,0,60	./.	0/1:4,3:7:73:.:.:73,0,139	0/0:2,0:2:6:.:.:0,6,49	1/1:0,4:4:12:.:.:123,12,0	0/0:1,0:1:3:.:.:0,3,29	./.:1,0:1:0:.:.:0,0,0	./.:1,0:1:0:.:.:0,0,0	0/1:1,1:2:19:.:.:39,0,19	0/1:3,5:8:70:.:.:192,0,70	0/0:5,0:5:15:.:.:0,15,148	0/0:7,0:7:21:.:.:0,21,193
CL1307.Contig3_All	588	.	G	C	30.94	PASS	AC=2;AF=0.037;AN=54;DP=99;ExcessHet=0.0000;FS=0.000;InbreedingCoeff=0.1741;MLEAC=2;MLEAF=0.037;MQ=60.00;QD=30.94;SOR=1.609	GT:AD:DP:GQ:PGT:PID:PL:PS	0/0:1,0:1:3:.:.:0,3,43	1|1:0,1:1:3:1|1:566_A_C:45,3,0:566	0/0:1,0:1:3:.:.:0,3,42	0/0:2,0:2:6:.:.:0,6,40	./.	0/0:6,0:6:18:.:.:0,18,162	0/0:2,0:2:3:.:.:0,3,45	0/0:9,0:9:27:.:.:0,27,283	0/0:11,0:11:33:.:.:0,33,324	0/0:4,0:4:12:.:.:0,12,123	0/0:2,0:2:6:.:.:0,6,61	0/0:1,0:1:3:.:.:0,3,25	0/0:2,0:2:6:.:.:0,6,90	0/0:4,0:4:9:.:.:0,9,135	./.:2,0:2:0:.:.:0,0,0	0/0:3,0:3:9:.:.:0,9,66	0/0:1,0:1:3:.:.:0,3,45	0/0:1,0:1:3:.:.:0,3,16	./.	0/0:1,0:1:3:.:.:0,3,45	0/0:4,0:4:12:.:.:0,12,159	0/0:1,0:1:3:.:.:0,3,45	0/0:3,0:3:6:.:.:0,6,90	./.	./.:6,0:6:0:.:.:0,0,99	0/0:3,0:3:9:.:.:0,9,74	0/0:4,0:4:6:.:.:0,6,90	0/0:1,0:1:3:.:.:0,3,29	./.	./.:.:0:0:.:.:0,0,0	0/0:1,0:1:3:.:.:0,3,25	0/0:6,0:6:15:.:.:0,15,225	0/0:7,0:7:18:.:.:0,18,270	0/0:9,0:9:27:.:.:0,27,267
CL1307.Contig3_All	595	.	A	G	66.26	PASS	AC=1;AF=0.017;AN=58;BaseQRankSum=-6.740e-01;DP=100;ExcessHet=0.0000;FS=0.000;InbreedingCoeff=-0.0399;MLEAC=2;MLEAF=0.034;MQ=60.00;MQRankSum=0.00;QD=16.56;ReadPosRankSum=1.38;SOR=0.105	GT:AD:DP:GQ:PL	0/0:1,0:1:3:0,3,43	0/0:1,0:1:3:0,3,39	0/0:1,0:1:3:0,3,42	0/0:2,0:2:6:0,6,40	./.	0/0:6,0:6:12:0,12,180	0/0:2,0:2:3:0,3,45	0/0:9,0:9:27:0,27,283	0/0:11,0:11:27:0,27,405	0/0:4,0:4:9:0,9,135	0/0:4,0:4:12:0,12,159	0/0:1,0:1:3:0,3,25	0/0:2,0:2:6:0,6,90	0/0:4,0:4:6:0,6,90	0/0:1,0:1:3:0,3,45	0/0:3,0:3:9:0,9,66	0/0:1,0:1:3:0,3,45	0/0:1,0:1:3:0,3,16	./.	0/0:1,0:1:3:0,3,45	0/1:2,2:4:78:78,0,78	0/0:1,0:1:3:0,3,45	0/0:3,0:3:6:0,6,90	./.	0/0:6,0:6:15:0,15,225	0/0:3,0:3:9:0,9,74	0/0:4,0:4:6:0,6,90	0/0:1,0:1:3:0,3,29	./.	./.:.:0:0:0,0,0	0/0:1,0:1:3:0,3,25	0/0:6,0:6:9:0,9,135	0/0:7,0:7:21:0,21,273	0/0:9,0:9:27:0,27,254
CL1307.Contig3_All	597	.	A	C	1237.76	PASS	AC=16;AF=0.364;AN=44;BaseQRankSum=1.07;DP=101;ExcessHet=0.0005;FS=1.366;InbreedingCoeff=0.2691;MLEAC=22;MLEAF=0.500;MQ=60.00;MQRankSum=0.00;QD=30.19;ReadPosRankSum=-1.383e+00;SOR=0.976	GT:AD:DP:GQ:PGT:PID:PL:PS	./.:1,0:1:0:.:.:0,0,0	1|1:0,1:1:3:1|1:566_A_C:45,3,0:566	0/0:1,0:1:3:.:.:0,3,42	0/0:2,0:2:6:.:.:0,6,40	./.	0/0:6,0:6:12:.:.:0,12,180	1|1:0,2:2:6:1|1:597_A_C:70,6,0:597	0|1:7,2:9:63:0|1:597_A_C:63,0,288:597	./.:11,0:11:0:.:.:0,0,243	0|1:1,3:4:33:0|1:597_A_C:123,0,33:597	1/1:0,4:4:12:.:.:180,12,0	0/0:1,0:1:3:.:.:0,3,25	0/0:2,0:2:6:.:.:0,6,90	1|1:0,4:4:12:1|1:597_A_C:180,12,0:597	./.:1,0:1:0:.:.:0,0,0	1|1:0,3:3:9:1|1:597_A_C:135,9,0:597	./.:1,0:1:0:.:.:0,0,0	0/0:1,0:1:3:.:.:0,3,16	./.	0/0:1,0:1:3:.:.:0,3,45	0/1:2,2:4:78:.:.:78,0,78	./.:1,0:1:0:.:.:0,0,0	./.:3,0:3:0:.:.:0,0,25	./.	./.:6,0:6:0:.:.:0,0,99	0/0:3,0:3:9:.:.:0,9,74	1/1:0,4:4:12:.:.:154,12,0	0/0:1,0:1:3:.:.:0,3,29	./.	./.:.:0:0:.:.:0,0,0	0/0:1,0:1:3:.:.:0,3,25	0/1:2,5:7:49:.:.:201,0,49	0/0:7,0:7:21:.:.:0,21,273	0/0:9,0:9:27:.:.:0,27,254
CL1307.Contig3_All	600	.	A	G,C	1980.99	PASS	AC=18,4;AF=0.391,0.087;AN=46;BaseQRankSum=0.210;DP=99;ExcessHet=0.0949;FS=0.946;InbreedingCoeff=0.1311;MLEAC=27,5;MLEAF=0.587,0.109;MQ=60.00;MQRankSum=0.00;QD=26.77;ReadPosRankSum=-6.740e-01;SOR=0.593	GT:AD:DP:GQ:PGT:PID:PL:PS	./.:1,0,0:1:0:.:.:0,0,0,0,0,0	2|2:0,0,2:2:6:1|1:566_A_C:90,90,90,6,6,0:566	0/0:1,0,0:1:3:.:.:0,3,42,3,42,42	0/0:2,0,0:2:6:.:.:0,6,40,6,40,40	./.	0/1:1,5,0:6:7:.:.:120,0,7,123,22,144	1|1:0,2,0:2:6:1|1:597_A_C:70,6,0,70,6,70:597	0|1:7,2,0:9:63:0|1:597_A_C:63,0,288,84,294,378:597	0/1:8,2,0:10:40:.:.:40,0,208,64,214,278	0|1:1,3,0:4:33:0|1:597_A_C:123,0,33,126,42,168:597	1/2:0,1,3:4:13:.:.:168,126,122,25,0,13	0/0:1,0,0:1:3:.:.:0,3,25,3,25,25	0/0:1,0,0:1:3:.:.:0,3,45,3,45,45	1|1:0,4,0:4:12:1|1:597_A_C:180,12,0,180,12,180:597	./.:1,0,0:1:0:.:.:0,0,0,0,0,0	1|1:0,3,0:3:9:1|1:597_A_C:135,9,0,135,9,135:597	./.:1,0,0:1:0:.:.:0,0,0,0,0,0	0/0:1,0,0:1:3:.:.:0,3,16,3,16,16	./.	0/0:1,0,0:1:3:.:.:0,3,45,3,45,45	1/1:0,4,0:4:12:.:.:180,12,0,180,12,180	./.:1,0,0:1:0:.:.:0,0,0,0,0,0	./.:3,0,0:3:0:.:.:0,0,25,0,25,25	./.	./.:6,0,0:6:0:.:.:0,0,99,0,99,99	0/1:2,1,0:3:36:.:.:36,0,40,42,43,85	1/2:0,2,2:4:23:.:.:142,82,74,34,0,23	0/0:1,0,0:1:3:.:.:0,3,29,3,29,29	./.	./.:.:0:0:.:.:0,0,0,0,0,0	0/0:1,0,0:1:3:.:.:0,3,25,3,25,25	0/1:1,6,0:7:24:.:.:249,0,24,252,42,294	0/1:2,4,0:6:72:.:.:145,0,72,151,84,235	0/1:2,7,0:9:63:.:.:206,0,63,212,84,296
CL1307.Contig3_All	601	.	G	A	73.7	PASS	AC=2;AF=0.038;AN=52;DP=86;ExcessHet=0.0000;FS=0.000;InbreedingCoeff=0.2209;MLEAC=2;MLEAF=0.038;MQ=60.00;QD=35.79;SOR=0.693	GT:AD:DP:GQ:PGT:PID:PL:PS	./.:1,0:1:0:.:.:0,0,0	1|1:0,2:2:6:1|1:566_A_C:90,6,0:566	0/0:1,0:1:3:.:.:0,3,42	0/0:2,0:2:6:.:.:0,6,40	./.	0/0:4,0:4:12:.:.:0,12,113	0/0:1,0:1:3:.:.:0,3,45	0/0:9,0:9:24:.:.:0,24,360	0/0:8,0:8:24:.:.:0,24,278	0/0:3,0:3:6:.:.:0,6,90	0/0:4,0:4:9:.:.:0,9,135	0/0:1,0:1:3:.:.:0,3,25	0/0:1,0:1:3:.:.:0,3,45	0/0:2,0:2:6:.:.:0,6,90	./.:1,0:1:0:.:.:0,0,0	0/0:3,0:3:6:.:.:0,6,90	0/0:1,0:1:3:.:.:0,3,45	0/0:1,0:1:3:.:.:0,3,16	./.	0/0:1,0:1:3:.:.:0,3,45	0/0:4,0:4:12:.:.:0,12,159	0/0:1,0:1:3:.:.:0,3,45	0/0:2,0:2:6:.:.:0,6,69	./.	0/0:5,0:5:15:.:.:0,15,144	0/0:3,0:3:9:.:.:0,9,74	0/0:2,0:2:6:.:.:0,6,90	0/0:1,0:1:3:.:.:0,3,29	./.	./.:.:0:0:.:.:0,0,0	0/0:1,0:1:3:.:.:0,3,25	./.:6,0:6:0:.:.:0,0,127	0/0:6,0:6:18:.:.:0,18,249	0/0:9,0:9:27:.:.:0,27,283
CL1307.Contig3_All	611	.	A	G	827.21	PASS	AC=16;AF=0.320;AN=50;BaseQRankSum=0.842;DP=95;ExcessHet=0.0003;FS=0.000;InbreedingCoeff=0.3185;MLEAC=19;MLEAF=0.380;MQ=60.00;MQRankSum=0.00;QD=26.68;ReadPosRankSum=-1.036e+00;SOR=1.140	GT:AD:DP:GQ:PGT:PID:PL:PS	./.:1,0:1:0:.:.:0,0,0	1|1:0,2:2:6:1|1:566_A_C:90,6,0:566	0/0:1,0:1:3:.:.:0,3,42	0/0:2,0:2:3:.:.:0,3,45	./.	0/0:5,0:5:15:.:.:0,15,124	1|1:0,1:1:3:1|1:611_A_G:45,3,0:611	0|1:8,2:10:60:0|1:597_A_C:60,0,330:597	0/0:8,0:8:24:.:.:0,24,278	0|1:1,1:2:39:0|1:611_A_G:39,0,39:611	1|1:0,4:4:12:1|1:611_A_G:180,12,0:611	0|0:1,0:1:3:0|1:611_A_G:0,3,45:611	0/0:1,0:1:3:.:.:0,3,45	1|1:0,2:2:6:1|1:611_A_G:90,6,0:611	./.:2,0:2:0:.:.:0,0,0	1|1:0,2:2:6:1|1:611_A_G:90,6,0:611	./.:.:0:0:.:.:0,0,0	0/0:1,0:1:3:.:.:0,3,16	./.	0/0:2,0:2:6:.:.:0,6,90	0|1:2,2:4:78:0|1:611_A_G:78,0,78:611	./.:1,0:1:0:.:.:0,0,0	0/0:2,0:2:6:.:.:0,6,69	0/0:1,0:1:3:.:.:0,3,45	0/0:6,0:6:18:.:.:0,18,188	0/0:3,0:3:9:.:.:0,9,74	1|1:0,2:2:6:1|1:611_A_G:90,6,0:611	0/0:2,0:2:6:.:.:0,6,49	./.	./.:.:0:0:.:.:0,0,0	./.:1,0:1:0:.:.:0,0,0	0|1:2,3:5:77:0|1:611_A_G:77,0,77:611	0/0:9,0:9:27:.:.:0,27,263	0/0:10,0:10:27:.:.:0,27,405
CL1307.Contig3_All	612	.	C	T	3008.02	PASS	AC=32;AF=0.667;AN=48;BaseQRankSum=0.00;DP=96;ExcessHet=0.0000;FS=0.000;InbreedingCoeff=0.4406;MLEAC=44;MLEAF=0.917;MQ=60.00;MQRankSum=0.00;QD=24.12;ReadPosRankSum=-6.740e-01;SOR=0.980	GT:AD:DP:GQ:PGT:PID:PL:PS	./.:1,0:1:0:.:.:0,0,0	1|1:0,2:2:6:1|1:566_A_C:90,6,0:566	0/0:1,0:1:3:.:.:0,3,42	./.:2,0:2:0:.:.:0,0,0	./.	1/1:0,5:5:15:.:.:164,15,0	1|1:0,1:1:3:1|1:611_A_G:45,3,0:611	1/1:0,10:10:30:.:.:450,30,0	1/1:0,8:8:24:.:.:360,24,0	1/1:0,2:2:6:.:.:90,6,0	1|1:0,4:4:12:1|1:611_A_G:180,12,0:611	0|0:1,0:1:3:0|1:611_A_G:0,3,45:611	0/0:1,0:1:3:.:.:0,3,45	1|1:0,2:2:6:1|1:611_A_G:90,6,0:611	0/0:2,0:2:3:.:.:0,3,45	1|1:0,2:2:6:1|1:611_A_G:90,6,0:611	./.:.:0:0:.:.:0,0,0	0/0:1,0:1:3:.:.:0,3,16	./.	./.:2,0:2:0:.:.:0,0,0	1/1:0,4:4:12:.:.:180,12,0	./.:1,0:1:0:.:.:0,0,0	0|1:1,1:2:39:0|1:612_C_T:39,0,39:612	./.:1,0:1:0:.:.:0,0,0	0/0:6,0:6:18:.:.:0,18,188	0/1:2,1:3:36:.:.:36,0,40	1|1:0,2:2:6:1|1:611_A_G:90,6,0:611	0/0:2,0:2:6:.:.:0,6,49	./.	./.:.:0:0:.:.:0,0,0	1|1:0,1:1:3:1|1:612_C_T:25,3,0:612	1/1:0,5:5:13:.:.:158,13,0	1/1:0,9:9:27:.:.:324,27,0	1/1:0,10:10:30:.:.:450,30,0
CL1307.Contig3_All	616	.	T	C	681.46	PASS	AC=15;AF=0.326;AN=46;BaseQRankSum=0.00;DP=92;ExcessHet=0.0000;FS=0.000;InbreedingCoeff=0.3528;MLEAC=18;MLEAF=0.391;MQ=60.00;MQRankSum=0.00;QD=29.67;ReadPosRankSum=-6.740e-01;SOR=2.049	GT:AD:DP:GQ:PGT:PID:PL:PS	./.:1,0:1:0:.:.:0,0,0	1|1:0,2:2:6:1|1:566_A_C:90,6,0:566	0/0:1,0:1:3:.:.:0,3,42	0/0:2,0:2:3:.:.:0,3,45	./.	0/0:5,0:5:15:.:.:0,15,124	1|1:0,1:1:3:1|1:611_A_G:45,3,0:611	./.:9,0:9:0:.:.:0,0,193	0/0:8,0:8:24:.:.:0,24,278	0|1:1,1:2:39:0|1:611_A_G:39,0,39:611	1|1:0,3:3:9:1|1:611_A_G:135,9,0:611	0|0:1,0:1:3:0|1:611_A_G:0,3,45:611	./.:2,0:2:0:.:.:0,0,0	1|1:0,2:2:6:1|1:611_A_G:90,6,0:611	./.:2,0:2:0:.:.:0,0,0	1|1:0,2:2:6:1|1:611_A_G:90,6,0:611	./.:.:0:0:.:.:0,0,0	0/0:1,0:1:3:.:.:0,3,16	./.	0/0:2,0:2:6:.:.:0,6,90	0|1:2,2:4:78:0|1:611_A_G:78,0,78:611	./.:1,0:1:0:.:.:0,0,0	0/0:2,0:2:6:.:.:0,6,69	0/0:1,0:1:3:.:.:0,3,45	0/0:6,0:6:18:.:.:0,18,188	0/0:4,0:4:12:.:.:0,12,119	1|1:0,2:2:6:1|1:611_A_G:90,6,0:611	0/0:2,0:2:6:.:.:0,6,49	./.	./.:.:0:0:.:.:0,0,0	./.	0|1:2,1:3:36:0|1:611_A_G:36,0,81:611	0/0:9,0:9:27:.:.:0,27,263	0/0:10,0:10:30:.:.:0,30,327
CL1307.Contig3_All	622	.	A	G	853.85	PASS	AC=7;AF=0.125;AN=56;BaseQRankSum=-2.100e-01;DP=92;ExcessHet=1.8476;FS=2.649;InbreedingCoeff=-0.1297;MLEAC=10;MLEAF=0.179;MQ=60.00;MQRankSum=0.00;QD=22.47;ReadPosRankSum=0.536;SOR=1.179	GT:AD:DP:GQ:PGT:PID:PL:PS	0/0:1,0:1:3:.:.:0,3,44	0/0:1,0:1:3:.:.:0,3,29	0/0:1,0:1:3:.:.:0,3,42	./.:2,0:2:0:.:.:0,0,0	./.	0/1:4,1:5:10:.:.:10,0,84	0/0:1,0:1:3:.:.:0,3,45	0/1:2,8:10:60:.:.:330,0,60	0/1:2,7:9:42:.:.:288,0,42	0/1:1,1:2:39:.:.:39,0,39	0/0:3,0:3:9:.:.:0,9,134	0/0:3,0:3:9:.:.:0,9,134	0/0:2,0:2:6:.:.:0,6,90	0/0:2,0:2:6:.:.:0,6,90	0/0:1,0:1:3:.:.:0,3,29	0/0:1,0:1:3:.:.:0,3,45	0/0:1,0:1:3:.:.:0,3,45	0/0:1,0:1:3:.:.:0,3,16	./.	0/0:3,0:3:9:.:.:0,9,94	0/0:2,0:2:6:.:.:0,6,90	0/0:1,0:1:3:.:.:0,3,45	0|1:1,1:2:39:0|1:612_C_T:39,0,39:612	0/0:1,0:1:3:.:.:0,3,45	0/0:6,0:6:18:.:.:0,18,188	0/0:4,0:4:12:.:.:0,12,119	0/0:3,0:3:9:.:.:0,9,94	0/0:2,0:2:6:.:.:0,6,49	./.	./.:.:0:0:.:.:0,0,0	.|.:.:.:0:0|1:612_C_T:0,0,0:612	0/0:3,0:3:9:.:.:0,9,98	0/1:7,2:9:63:.:.:63,0,186	0/1:7,3:10:99:.:.:105,0,203
CL1307.Contig3_All	638	.	C	G	32.17	PASS	AC=2;AF=0.038;AN=52;DP=94;ExcessHet=0.0000;FS=0.000;InbreedingCoeff=0.1950;MLEAC=2;MLEAF=0.038;MQ=60.00;QD=16.08;SOR=0.693	GT:AD:DP:GQ:PL	./.	0/0:1,0:1:3:0,3,29	./.	0/0:2,0:2:6:0,6,31	./.	0/0:5,0:5:12:0,12,180	0/0:1,0:1:3:0,3,45	0/0:9,0:9:27:0,27,274	0/0:8,0:8:15:0,15,225	0/0:3,0:3:6:0,6,90	0/0:3,0:3:9:0,9,134	./.:4,0:4:0:0,0,90	0/0:4,0:4:12:0,12,91	0/0:2,0:2:3:0,3,45	0/0:1,0:1:3:0,3,29	0/0:1,0:1:3:0,3,45	0/0:1,0:1:3:0,3,45	0/0:3,0:3:9:0,9,134	./.	0/0:3,0:3:9:0,9,94	0/0:2,0:2:6:0,6,90	0/0:1,0:1:3:0,3,45	0/0:3,0:3:9:0,9,118	0/0:1,0:1:3:0,3,45	0/0:5,0:5:15:0,15,184	0/0:4,0:4:12:0,12,119	0/0:3,0:3:9:0,9,94	1/1:0,2:2:6:49,6,0	./.	./.:1,0:1:0:0,0,0	./.	0/0:3,0:3:9:0,9,98	0/0:7,0:7:21:0,21,217	0/0:11,0:11:30:0,30,450
CL1307.Contig3_All	641	.	C	T	69.68	PASS	AC=1;AF=0.019;AN=52;BaseQRankSum=-9.670e-01;DP=92;ExcessHet=0.0000;FS=0.000;InbreedingCoeff=0.0633;MLEAC=2;MLEAF=0.038;MQ=60.00;MQRankSum=0.00;QD=23.23;ReadPosRankSum=0.00;SOR=0.223	GT:AD:DP:GQ:PGT:PID:PL:PS	./.	0/0:1,0:1:3:.:.:0,3,29	./.	0/0:2,0:2:6:.:.:0,6,31	./.	0/0:5,0:5:12:.:.:0,12,180	./.:1,0:1:0:.:.:0,0,0	0/0:9,0:9:27:.:.:0,27,274	0/0:8,0:8:15:.:.:0,15,225	0/0:3,0:3:6:.:.:0,6,90	0/0:2,0:2:6:.:.:0,6,90	0/0:3,0:3:6:.:.:0,6,90	0/0:4,0:4:12:.:.:0,12,91	0/0:2,0:2:3:.:.:0,3,45	0/0:1,0:1:3:.:.:0,3,29	0/0:1,0:1:3:.:.:0,3,45	0/0:1,0:1:3:.:.:0,3,45	0/0:3,0:3:9:.:.:0,9,134	./.	0|1:1,2:3:36:0|1:641_C_T:81,0,36:641	0/0:2,0:2:6:.:.:0,6,90	0/0:1,0:1:3:.:.:0,3,45	0/0:3,0:3:9:.:.:0,9,118	0/0:1,0:1:3:.:.:0,3,45	0/0:5,0:5:15:.:.:0,15,184	0/0:4,0:4:12:.:.:0,12,119	0/0:3,0:3:9:.:.:0,9,94	0/0:2,0:2:6:.:.:0,6,49	./.	./.:1,0:1:0:.:.:0,0,0	./.	0/0:3,0:3:9:.:.:0,9,98	0/0:7,0:7:18:.:.:0,18,270	0/0:11,0:11:30:.:.:0,30,450
CL1307.Contig3_All	646	.	C	T	635.38	PASS	AC=5;AF=0.104;AN=48;BaseQRankSum=0.842;DP=99;ExcessHet=1.0000;FS=0.000;InbreedingCoeff=-0.1000;MLEAC=8;MLEAF=0.167;MQ=60.00;MQRankSum=0.00;QD=15.88;ReadPosRankSum=1.24;SOR=0.551	GT:AD:DP:GQ:PGT:PID:PL:PS	./.	0/0:1,0:1:3:.:.:0,3,29	./.	0/0:2,0:2:3:.:.:0,3,45	./.	0/0:5,0:5:12:.:.:0,12,180	./.:1,0:1:0:.:.:0,0,0	0/1:1,8:9:18:.:.:251,0,18	0|1:2,4:6:72:0|1:646_C_T:162,0,72:646	0|1:1,2:3:36:0|1:646_C_T:81,0,36:646	0/0:2,0:2:6:.:.:0,6,90	./.:3,0:3:0:.:.:0,0,45	0/0:4,0:4:12:.:.:0,12,91	0/0:1,0:1:3:.:.:0,3,45	0/0:1,0:1:3:.:.:0,3,29	./.	0/0:1,0:1:3:.:.:0,3,45	0/0:3,0:3:9:.:.:0,9,134	./.	0/0:3,0:3:9:.:.:0,9,78	0/0:3,0:3:9:.:.:0,9,94	./.	0/0:5,0:5:12:.:.:0,12,180	0/0:2,0:2:6:.:.:0,6,49	0/0:5,0:5:15:.:.:0,15,184	0/0:5,0:5:15:.:.:0,15,144	0/0:3,0:3:9:.:.:0,9,94	0/0:2,0:2:6:.:.:0,6,49	0/0:1,0:1:3:.:.:0,3,45	./.:1,0:1:0:.:.:0,0,0	./.	0/0:3,0:3:6:.:.:0,6,90	0/1:6,2:8:66:.:.:66,0,164	0/1:11,3:14:93:.:.:93,0,290
CL1307.Contig3_All	647	.	A	G	1946.6	PASS	AC=18;AF=0.409;AN=44;BaseQRankSum=0.00;DP=97;ExcessHet=0.0162;FS=1.281;InbreedingCoeff=0.1819;MLEAC=28;MLEAF=0.636;MQ=60.00;MQRankSum=0.00;QD=28.17;ReadPosRankSum=0.00;SOR=0.394	GT:AD:DP:GQ:PGT:PID:PL:PS	./.	0/0:1,0:1:3:.:.:0,3,29	./.	./.:2,0:2:0:.:.:0,0,10	./.	1/1:0,5:5:15:.:.:164,15,0	0|0:1,0:1:3:0|1:647_A_G:0,3,29:647	1/1:0,9:9:27:.:.:405,27,0	0|1:2,4:6:72:0|1:646_C_T:162,0,72:646	0|1:1,2:3:36:0|1:646_C_T:81,0,36:646	0/0:2,0:2:6:.:.:0,6,90	./.:3,0:3:0:.:.:0,0,45	0/0:4,0:4:12:.:.:0,12,91	./.	0/0:1,0:1:3:.:.:0,3,29	./.	0/0:1,0:1:3:.:.:0,3,45	0/1:1,2:3:36:.:.:81,0,36	./.	0|1:1,2:3:36:0|1:641_C_T:81,0,36:641	1/1:0,3:3:9:.:.:94,9,0	./.	./.:5,0:5:0:.:.:0,0,54	1|1:0,2:2:6:1|1:647_A_G:90,6,0:647	0/0:5,0:5:15:.:.:0,15,184	0/1:4,1:5:30:.:.:30,0,84	0/0:3,0:3:9:.:.:0,9,94	0/0:1,0:1:3:.:.:0,3,29	0/0:1,0:1:3:.:.:0,3,45	./.:1,0:1:0:.:.:0,0,0	./.:.:.:0:.:.:0,0,0	0/1:2,1:3:16:.:.:16,0,81	1/1:0,8:8:24:.:.:263,24,0	1/1:0,13:13:39:.:.:446,39,0
CL1307.Contig3_All	648	.	G	A	70.31	PASS	AC=1;AF=0.021;AN=48;BaseQRankSum=-9.670e-01;DP=83;ExcessHet=0.0000;FS=0.000;InbreedingCoeff=0.0071;MLEAC=2;MLEAF=0.042;MQ=60.00;MQRankSum=0.00;QD=23.44;ReadPosRankSum=0.00;SOR=0.223	GT:AD:DP:GQ:PGT:PID:PL:PS	./.	0/0:1,0:1:3:.:.:0,3,29	./.	0/0:2,0:2:3:.:.:0,3,45	./.	0/0:4,0:4:12:.:.:0,12,113	./.	0/0:8,0:8:24:.:.:0,24,258	0/0:4,0:4:12:.:.:0,12,159	0/0:2,0:2:6:.:.:0,6,90	0/0:2,0:2:6:.:.:0,6,90	0/0:2,0:2:6:.:.:0,6,74	0/0:4,0:4:12:.:.:0,12,91	./.	0/0:1,0:1:3:.:.:0,3,29	./.	0/0:1,0:1:3:.:.:0,3,45	0/0:3,0:3:9:.:.:0,9,106	./.	0|1:1,2:3:36:0|1:641_C_T:81,0,36:641	0/0:3,0:3:9:.:.:0,9,94	./.	0/0:4,0:4:12:.:.:0,12,99	0/0:2,0:2:6:.:.:0,6,49	0/0:5,0:5:15:.:.:0,15,184	0/0:6,0:6:18:.:.:0,18,188	0/0:3,0:3:9:.:.:0,9,94	0/0:1,0:1:3:.:.:0,3,29	0/0:1,0:1:3:.:.:0,3,45	./.:1,0:1:0:.:.:0,0,0	./.	0/0:2,0:2:6:.:.:0,6,61	0/0:7,0:7:21:.:.:0,21,193	0/0:11,0:11:33:.:.:0,33,348
CL1307.Contig3_All	654	.	A	G	73.54	PASS	AC=2;AF=0.040;AN=50;DP=88;ExcessHet=0.0000;FS=0.000;InbreedingCoeff=0.2398;MLEAC=2;MLEAF=0.040;MQ=60.00;QD=30.72;SOR=0.693	GT:AD:DP:GQ:PGT:PID:PL:PS	./.	0/0:1,0:1:3:.:.:0,3,29	0/0:1,0:1:3:.:.:0,3,39	0/0:2,0:2:3:.:.:0,3,45	./.	0/0:4,0:4:9:.:.:0,9,135	./.	0/0:8,0:8:24:.:.:0,24,258	0/0:4,0:4:12:.:.:0,12,159	0/0:2,0:2:6:.:.:0,6,90	0/0:2,0:2:6:.:.:0,6,90	0/0:2,0:2:6:.:.:0,6,74	0/0:4,0:4:12:.:.:0,12,91	./.	0/0:1,0:1:3:.:.:0,3,29	./.	0/0:1,0:1:3:.:.:0,3,45	0/0:3,0:3:9:.:.:0,9,106	./.	0/0:3,0:3:9:.:.:0,9,94	0/0:3,0:3:9:.:.:0,9,94	./.	0/0:4,0:4:12:.:.:0,12,99	1|1:0,2:2:6:1|1:647_A_G:90,6,0:647	0/0:6,0:6:18:.:.:0,18,160	0/0:6,0:6:18:.:.:0,18,188	0/0:3,0:3:9:.:.:0,9,94	0/0:1,0:1:3:.:.:0,3,29	0/0:1,0:1:3:.:.:0,3,45	./.:1,0:1:0:.:.:0,0,0	./.	0/0:2,0:2:6:.:.:0,6,61	0/0:10,0:10:30:.:.:0,30,327	0/0:11,0:11:33:.:.:0,33,348
CL1307.Contig3_All	659	.	A	G	402.24	PASS	AC=8;AF=0.190;AN=42;BaseQRankSum=0.00;DP=94;ExcessHet=0.0002;FS=0.000;InbreedingCoeff=0.3594;MLEAC=10;MLEAF=0.238;MQ=60.00;MQRankSum=0.00;QD=31.25;ReadPosRankSum=0.00;SOR=0.743	GT:AD:DP:GQ:PGT:PID:PL:PS	./.	./.:1,0:1:0:.:.:0,0,0	0/0:1,0:1:3:.:.:0,3,39	./.:2,0:2:0:.:.:0,0,0	./.	0/0:4,0:4:9:.:.:0,9,135	./.	0/0:8,0:8:24:.:.:0,24,258	0|1:3,1:4:33:0|1:659_A_G:33,0,123:659	0/0:2,0:2:6:.:.:0,6,90	1|1:0,2:2:6:1|1:659_A_G:90,6,0:659	./.:2,0:2:0:.:.:0,0,0	0|1:2,2:4:78:0|1:659_A_G:78,0,78:659	./.	0/0:1,0:1:3:.:.:0,3,29	./.	./.:1,0:1:0:.:.:0,0,0	0/0:4,0:4:12:.:.:0,12,123	./.	0/0:3,0:3:9:.:.:0,9,94	0/0:4,0:4:12:.:.:0,12,119	./.	0/0:4,0:4:12:.:.:0,12,99	0/0:2,0:2:6:.:.:0,6,41	0/0:6,0:6:18:.:.:0,18,160	./.:7,0:7:0:.:.:0,0,144	1|1:0,3:3:9:1|1:659_A_G:135,9,0:659	0/0:1,0:1:3:.:.:0,3,29	./.:1,0:1:0:.:.:0,0,0	0/0:2,0:2:6:.:.:0,6,49	0/0:1,0:1:3:.:.:0,3,25	1|1:0,2:2:6:1|1:659_A_G:90,6,0:659	0/0:10,0:10:30:.:.:0,30,327	0/0:11,0:11:33:.:.:0,33,348
CL1307.Contig3_All	663	.	A	G	150.67	PASS	AC=3;AF=0.075;AN=40;BaseQRankSum=0.00;DP=93;ExcessHet=0.0000;FS=0.000;InbreedingCoeff=0.2967;MLEAC=4;MLEAF=0.100;MQ=60.00;MQRankSum=0.00;QD=25.11;ReadPosRankSum=0.00;SOR=1.609	GT:AD:DP:GQ:PGT:PID:PL:PS	./.	./.:1,0:1:0:.:.:0,0,0	0/0:1,0:1:3:.:.:0,3,39	./.:2,0:2:0:.:.:0,0,0	./.	0/0:4,0:4:9:.:.:0,9,135	./.	0/0:8,0:8:24:.:.:0,24,258	0/0:4,0:4:12:.:.:0,12,159	0/0:2,0:2:6:.:.:0,6,90	0/0:2,0:2:6:.:.:0,6,74	./.:2,0:2:0:.:.:0,0,0	0|1:2,2:4:78:0|1:659_A_G:78,0,78:659	./.	0/0:1,0:1:3:.:.:0,3,29	./.	./.:1,0:1:0:.:.:0,0,0	0/0:4,0:4:12:.:.:0,12,123	./.	0/0:3,0:3:9:.:.:0,9,94	0/0:4,0:4:12:.:.:0,12,119	./.	0/0:4,0:4:12:.:.:0,12,99	0/0:2,0:2:6:.:.:0,6,41	0/0:6,0:6:18:.:.:0,18,160	./.:7,0:7:0:.:.:0,0,135	./.:3,0:3:0:.:.:0,0,5	0/0:1,0:1:3:.:.:0,3,29	./.:1,0:1:0:.:.:0,0,0	0/0:2,0:2:6:.:.:0,6,49	0/0:1,0:1:3:.:.:0,3,25	1|1:0,2:2:6:1|1:659_A_G:90,6,0:659	0/0:10,0:10:30:.:.:0,30,327	0/0:11,0:11:33:.:.:0,33,348
CL1307.Contig3_All	670	.	A	T,*	2087.94	PASS	AC=22,8;AF=0.524,0.190;AN=42;BaseQRankSum=-6.740e-01;DP=94;ExcessHet=0.0039;FS=3.323;InbreedingCoeff=0.4227;MLEAC=33,10;MLEAF=0.786,0.238;MQ=60.00;MQRankSum=0.00;QD=29.83;ReadPosRankSum=-9.670e-01;SOR=0.499	GT:AD:DP:GQ:PGT:PID:PL:PS	./.	./.:1,0,0:1:0:.:.:0,0,0,0,0,0	./.:1,0,0:1:0:.:.:0,0,0,0,0,0	./.:2,0,0:2:0:.:.:0,0,0,0,0,0	./.	1/1:0,3,0:3:9:.:.:88,9,0,88,9,88	.|.:.:.:0:0|1:647_A_G:0,0,0,0,0,0:647	1/1:0,8,0:8:24:.:.:360,24,0,360,24,360	1|2:0,3,1:4:33:0|1:670_A_T:168,42,33,126,0,123:670	1|1:0,2,0:2:6:1|1:670_A_T:90,6,0,90,6,90:670	2|2:0,0,2:2:6:1|1:670_A_*:90,90,90,6,6,0:670	./.:2,0,0:2:0:.:.:0,0,0,0,0,0	0|2:2,0,2:4:78:0|1:659_A_G:78,84,168,0,84,78:659	./.	0/0:1,0,0:1:3:.:.:0,3,29,3,29,29	1|1:0,2,0:2:6:1|1:670_A_T:90,6,0,90,6,90:670	./.:1,0,0:1:0:.:.:0,0,0,0,0,0	0/1:1,3,0:4:33:.:.:82,0,33,85,42,127	./.	0/1:1,2,0:3:36:.:.:40,0,36,43,42,85	1/1:0,4,0:4:12:.:.:139,12,0,139,12,139	./.	0/0:4,0,0:4:12:.:.:0,12,99,12,99,99	1/1:0,2,0:2:6:.:.:49,6,0,49,6,49	0/0:6,0,0:6:15:.:.:0,15,225,15,225,225	0/1:4,2,0:6:72:.:.:72,0,81,84,87,170	2|2:0,0,3:3:9:1|1:659_A_G:135,135,135,9,9,0:659	0/0:1,0,0:1:3:.:.:0,3,29,3,29,29	./.:1,0,0:1:0:.:.:0,0,0,0,0,0	./.:2,0,0:2:0:.:.:0,0,0,0,0,0	1/1:0,1,0:1:3:.:.:25,3,0,25,3,25	2|2:0,0,2:2:6:1|1:659_A_G:90,90,90,6,6,0:659	1/1:0,10,0:10:30:.:.:368,30,0,368,30,368	1/1:0,11,0:11:33:.:.:495,33,0,495,33,495
CL1307.Contig3_All	675	.	C	T	876.48	PASS	AC=10;AF=0.217;AN=46;BaseQRankSum=0.489;DP=94;ExcessHet=0.1555;FS=2.548;InbreedingCoeff=0.0546;MLEAC=14;MLEAF=0.304;MQ=60.00;MQRankSum=0.00;QD=19.92;ReadPosRankSum=0.00;SOR=0.748	GT:AD:DP:GQ:PGT:PID:PL:PS	./.	0/0:1,0:1:3:.:.:0,3,32	0/0:1,0:1:3:.:.:0,3,45	./.:2,0:2:0:.:.:0,0,0	./.	0/0:2,0:2:6:.:.:0,6,55	./.	0/1:1,8:9:18:.:.:313,0,18	0|1:1,3:4:33:0|1:670_A_T:123,0,33:670	1|1:0,2:2:6:1|1:670_A_T:90,6,0:670	0|0:2,0:2:6:0|1:670_A_*:0,6,90:670	./.:2,0:2:0:.:.:0,0,0	0/0:4,0:4:12:.:.:0,12,99	./.	0/0:1,0:1:3:.:.:0,3,29	1|1:0,2:2:6:1|1:670_A_T:90,6,0:670	0/0:1,0:1:3:.:.:0,3,45	./.:4,0:4:0:.:.:0,0,49	./.	0/0:3,0:3:9:.:.:0,9,94	0/1:3,1:4:33:.:.:33,0,123	./.	0/1:2,2:4:37:.:.:37,0,37	0/0:2,0:2:6:.:.:0,6,49	0/0:4,0:4:12:.:.:0,12,139	0/0:6,0:6:18:.:.:0,18,188	0/0:3,0:3:9:.:.:0,9,94	./.:1,0:1:0:.:.:0,0,0	0/0:1,0:1:3:.:.:0,3,29	./.:2,0:2:0:.:.:0,0,0	0/0:2,0:2:6:.:.:0,6,69	0/0:2,0:2:6:.:.:0,6,74	0/1:8,3:11:99:.:.:102,0,307	0/1:9,3:12:99:.:.:99,0,358
CL1307.Contig3_All	682	.	G	C,T	1943.3	PASS	AC=15,9;AF=0.300,0.180;AN=50;BaseQRankSum=0.319;DP=101;ExcessHet=0.0001;FS=0.000;InbreedingCoeff=0.4735;MLEAC=19,12;MLEAF=0.380,0.240;MQ=60.00;MQRankSum=0.00;QD=29.44;ReadPosRankSum=0.00;SOR=0.740	GT:AD:DP:GQ:PGT:PID:PL:PS	./.	./.	./.:1,0,0:1:0:.:.:0,0,0,0,0,0	0/0:2,0,0:2:3:.:.:0,3,45,3,45,45	./.	1/1:0,2,0:2:6:.:.:78,6,0,78,6,78	1/1:0,1,0:1:3:.:.:25,3,0,25,3,25	1/2:0,1,8:9:18:.:.:358,316,313,42,0,18	0|2:1,0,3:4:33:0|1:670_A_T:103,106,148,0,42,33:670	2|2:0,0,2:2:6:1|1:670_A_T:90,90,90,6,6,0:670	0|0:2,0,0:2:6:0|1:670_A_*:0,6,90,6,90,90:670	./.:2,0,0:2:0:.:.:0,0,0,0,0,0	0/0:4,0,0:4:12:.:.:0,12,99,12,99,99	./.	0/0:1,0,0:1:3:.:.:0,3,29,3,29,29	2|2:0,0,3:3:9:1|1:670_A_T:115,115,115,9,9,0:670	0/0:1,0,0:1:3:.:.:0,3,45,3,45,45	0/1:1,4,0:5:30:.:.:84,0,30,87,42,129	./.	0/1:2,2,0:4:37:.:.:37,0,37,43,43,87	1/2:0,3,2:5:55:.:.:149,64,55,91,0,120	./.	0/0:4,0,0:4:12:.:.:0,12,99,12,99,99	1/1:0,2,0:2:6:.:.:49,6,0,49,6,49	0/0:4,0,0:4:12:.:.:0,12,139,12,139,139	0/1:4,2,0:6:72:.:.:72,0,81,84,87,170	0/0:3,0,0:3:9:.:.:0,9,94,9,94,94	0/0:1,0,0:1:3:.:.:0,3,16,3,16,16	0/0:1,0,0:1:3:.:.:0,3,29,3,29,29	./.:2,0,0:2:0:.:.:0,0,0,0,0,0	1/1:0,2,0:2:6:.:.:69,6,0,69,6,69	0/0:2,0,0:2:6:.:.:0,6,74,6,74,74	1/2:0,7,3:10:99:.:.:378,126,105,259,0,285	1/2:0,9,3:12:99:.:.:341,126,99,239,0,358
CL1307.Contig3_All	702	.	T	C	243.67	PASS	AC=6;AF=0.130;AN=46;BaseQRankSum=0.00;DP=113;ExcessHet=0.0919;FS=2.363;InbreedingCoeff=0.1871;MLEAC=8;MLEAF=0.174;MQ=60.00;MQRankSum=0.00;QD=18.74;ReadPosRankSum=1.15;SOR=0.250	GT:AD:DP:GQ:PL	./.	./.	0/0:1,0:1:3:0,3,45	./.:1,0:1:0:0,0,0	./.	./.:2,0:2:0:0,0,0	0/0:2,0:2:6:0,6,49	./.:9,0:9:0:0,0,193	0/1:3,1:4:13:13,0,82	0/0:6,0:6:18:0,18,140	0/1:1,4:5:10:84,0,10	./.:2,0:2:0:0,0,0	0/1:1,2:3:36:40,0,36	0/0:1,0:1:3:0,3,25	0/0:1,0:1:3:0,3,29	0/0:7,0:7:21:0,21,165	./.:2,0:2:0:0,0,0	0/0:5,0:5:15:0,15,144	./.	0/0:4,0:4:12:0,12,99	0/0:5,0:5:15:0,15,128	./.	0/0:3,0:3:9:0,9,66	0/0:2,0:2:6:0,6,41	0/0:5,0:5:15:0,15,128	0/0:5,0:5:15:0,15,144	0/1:1,2:3:16:40,0,16	0/0:1,0:1:3:0,3,16	./.:1,0:1:0:0,0,0	0/0:2,0:2:6:0,6,41	0/0:4,0:4:12:0,12,99	1/1:0,2:2:6:90,6,0	0/0:12,0:12:36:0,36,377	0/0:13,0:13:39:0,39,325
CL1307.Contig3_All	718	.	G	T	72.91	PASS	AC=2;AF=0.040;AN=50;DP=116;ExcessHet=0.0000;FS=0.000;InbreedingCoeff=0.2672;MLEAC=2;MLEAF=0.040;MQ=60.00;QD=24.74;SOR=2.303	GT:AD:DP:GQ:PL	./.	./.	0/0:2,0:2:6:0,6,49	0/0:1,0:1:3:0,3,15	./.	0/0:2,0:2:6:0,6,62	0/0:1,0:1:3:0,3,45	./.:9,0:9:0:0,0,193	0/0:4,0:4:12:0,12,139	0/0:6,0:6:18:0,18,140	0/0:7,0:7:21:0,21,185	0/0:2,0:2:6:0,6,41	0/0:3,0:3:9:0,9,86	0/0:1,0:1:3:0,3,25	0/0:2,0:2:6:0,6,49	0/0:7,0:7:21:0,21,165	./.:2,0:2:0:0,0,0	0/0:6,0:6:18:0,18,188	./.	0/0:3,0:3:9:0,9,94	./.:6,0:6:0:0,0,99	./.	0/0:3,0:3:9:0,9,66	0/0:2,0:2:6:0,6,41	0/0:5,0:5:12:0,12,180	0/0:4,0:4:12:0,12,91	0/0:3,0:3:9:0,9,86	0/0:1,0:1:3:0,3,16	./.:1,0:1:0:0,0,0	0/0:2,0:2:6:0,6,41	0/0:4,0:4:12:0,12,99	1/1:0,2:2:6:90,6,0	0/0:12,0:12:36:0,36,377	0/0:13,0:13:36:0,36,540
CL1307.Contig3_All	743	.	G	A	279.99	PASS	AC=8;AF=0.160;AN=50;BaseQRankSum=0.00;DP=99;ExcessHet=0.0001;FS=0.000;InbreedingCoeff=0.3202;MLEAC=9;MLEAF=0.180;MQ=60.00;MQRankSum=0.00;QD=18.67;ReadPosRankSum=0.00;SOR=0.368	GT:AD:DP:GQ:PL	./.	./.	0/0:1,0:1:3:0,3,40	0/0:1,0:1:3:0,3,15	./.	./.:2,0:2:0:0,0,0	0/0:1,0:1:3:0,3,45	0/0:4,0:4:12:0,12,139	0/0:3,0:3:9:0,9,106	0/0:5,0:5:15:0,15,127	0/0:5,0:5:12:0,12,180	0/0:2,0:2:6:0,6,41	./.:3,0:3:0:0,0,5	0/0:1,0:1:3:0,3,25	1/1:0,2:2:6:49,6,0	0/0:7,0:7:21:0,21,165	0/0:3,0:3:9:0,9,94	./.:6,0:6:0:0,0,99	./.	0/1:1,2:3:36:40,0,36	0/0:5,0:5:15:0,15,155	./.	1/1:0,3:3:9:94,9,0	0/0:2,0:2:6:0,6,41	1/1:0,3:3:9:94,9,0	0/1:2,2:4:37:37,0,37	0/0:3,0:3:9:0,9,94	./.:1,0:1:0:0,0,0	0/0:1,0:1:3:0,3,16	0/0:2,0:2:6:0,6,41	0/0:3,0:3:9:0,9,66	0/0:1,0:1:3:0,3,45	0/0:12,0:12:36:0,36,361	0/0:10,0:10:30:0,30,271
CL1307.Contig3_All	751	.	A	G	70.24	PASS	AC=1;AF=0.028;AN=36;BaseQRankSum=0.674;DP=87;ExcessHet=0.0000;FS=0.000;InbreedingCoeff=0.1975;MLEAC=2;MLEAF=0.056;MQ=60.00;MQRankSum=0.00;QD=17.56;ReadPosRankSum=1.38;SOR=2.303	GT:AD:DP:GQ:PGT:PID:PL:PS	./.	./.	0/0:1,0:1:3:.:.:0,3,40	./.:1,0:1:0:.:.:0,0,0	./.	./.:1,0:1:0:.:.:0,0,0	0/0:1,0:1:3:.:.:0,3,45	0/0:4,0:4:9:.:.:0,9,135	./.:3,0:3:0:.:.:0,0,45	0/0:5,0:5:15:.:.:0,15,144	0|1:2,2:4:78:0|1:751_A_G:78,0,78:751	0/0:2,0:2:6:.:.:0,6,49	./.:2,0:2:0:.:.:0,0,0	0/0:1,0:1:3:.:.:0,3,25	./.:1,0:1:0:.:.:0,0,0	0/0:6,0:6:18:.:.:0,18,148	./.:3,0:3:0:.:.:0,0,5	0/0:6,0:6:15:.:.:0,15,225	./.	0/0:2,0:2:3:.:.:0,3,45	0/0:3,0:3:9:.:.:0,9,98	./.	0/0:3,0:3:9:.:.:0,9,94	0/0:2,0:2:3:.:.:0,3,45	0/0:2,0:2:6:.:.:0,6,69	./.:5,0:5:0:.:.:0,0,54	./.:3,0:3:0:.:.:0,0,5	./.	./.:1,0:1:0:.:.:0,0,0	0/0:2,0:2:6:.:.:0,6,49	0/0:3,0:3:9:.:.:0,9,66	./.:1,0:1:0:.:.:0,0,0	0/0:9,0:9:27:.:.:0,27,227	0/0:10,0:10:24:.:.:0,24,360
CL1307.Contig3_All	752	.	T	C	70.24	PASS	AC=1;AF=0.028;AN=36;BaseQRankSum=0.674;DP=87;ExcessHet=0.0000;FS=0.000;InbreedingCoeff=0.1975;MLEAC=2;MLEAF=0.056;MQ=60.00;MQRankSum=0.00;QD=17.56;ReadPosRankSum=1.38;SOR=2.303	GT:AD:DP:GQ:PGT:PID:PL:PS	./.	./.	0/0:1,0:1:3:.:.:0,3,40	./.:1,0:1:0:.:.:0,0,0	./.	./.:1,0:1:0:.:.:0,0,0	0/0:1,0:1:3:.:.:0,3,45	0/0:4,0:4:9:.:.:0,9,135	./.:3,0:3:0:.:.:0,0,45	0/0:5,0:5:15:.:.:0,15,144	0|1:2,2:4:78:0|1:751_A_G:78,0,78:751	0/0:2,0:2:6:.:.:0,6,49	./.:2,0:2:0:.:.:0,0,0	0/0:1,0:1:3:.:.:0,3,25	./.:1,0:1:0:.:.:0,0,0	0/0:6,0:6:18:.:.:0,18,148	./.:3,0:3:0:.:.:0,0,5	0/0:6,0:6:15:.:.:0,15,225	./.	0/0:2,0:2:3:.:.:0,3,45	0/0:3,0:3:9:.:.:0,9,98	./.	0/0:3,0:3:9:.:.:0,9,94	0/0:2,0:2:3:.:.:0,3,45	0/0:2,0:2:6:.:.:0,6,69	./.:5,0:5:0:.:.:0,0,54	./.:3,0:3:0:.:.:0,0,5	./.	./.:1,0:1:0:.:.:0,0,0	0/0:2,0:2:6:.:.:0,6,49	0/0:3,0:3:9:.:.:0,9,66	./.:1,0:1:0:.:.:0,0,0	0/0:9,0:9:27:.:.:0,27,227	0/0:10,0:10:24:.:.:0,24,360
CL1307.Contig3_All	755	.	C	T	69.51	PASS	AC=1;AF=0.026;AN=38;BaseQRankSum=0.674;DP=86;ExcessHet=0.0000;FS=0.000;InbreedingCoeff=0.2231;MLEAC=2;MLEAF=0.053;MQ=60.00;MQRankSum=0.00;QD=17.38;ReadPosRankSum=1.38;SOR=2.303	GT:AD:DP:GQ:PGT:PID:PL:PS	./.	./.	0/0:1,0:1:3:.:.:0,3,40	./.:1,0:1:0:.:.:0,0,0	./.	./.:1,0:1:0:.:.:0,0,0	0/0:1,0:1:3:.:.:0,3,45	0/0:4,0:4:9:.:.:0,9,135	./.:3,0:3:0:.:.:0,0,45	0/0:5,0:5:15:.:.:0,15,144	0|1:2,2:4:78:0|1:751_A_G:78,0,78:751	0/0:2,0:2:6:.:.:0,6,49	./.:2,0:2:0:.:.:0,0,0	0/0:1,0:1:3:.:.:0,3,25	./.:1,0:1:0:.:.:0,0,0	0/0:6,0:6:18:.:.:0,18,148	./.:3,0:3:0:.:.:0,0,5	0/0:6,0:6:15:.:.:0,15,225	./.	0/0:2,0:2:3:.:.:0,3,45	0/0:3,0:3:9:.:.:0,9,98	./.	0/0:3,0:3:9:.:.:0,9,94	0/0:2,0:2:3:.:.:0,3,45	0/0:2,0:2:6:.:.:0,6,69	0/0:4,0:4:12:.:.:0,12,99	./.:3,0:3:0:.:.:0,0,5	./.	./.:1,0:1:0:.:.:0,0,0	0/0:2,0:2:6:.:.:0,6,49	0/0:3,0:3:9:.:.:0,9,66	./.:1,0:1:0:.:.:0,0,0	0/0:9,0:9:27:.:.:0,27,227	0/0:10,0:10:24:.:.:0,24,360
CL1307.Contig3_All	774	.	T	C	166.32	PASS	AC=4;AF=0.111;AN=36;DP=67;ExcessHet=0.0000;FS=0.000;InbreedingCoeff=0.3695;MLEAC=5;MLEAF=0.139;MQ=60.00;QD=33.26;SOR=1.022	GT:AD:DP:GQ:PGT:PID:PL:PS	./.	./.	0/0:1,0:1:3:.:.:0,3,40	./.	./.	./.:1,0:1:0:.:.:0,0,0	0/0:1,0:1:3:.:.:0,3,29	0/0:1,0:1:3:.:.:0,3,25	0/0:2,0:2:6:.:.:0,6,90	0/0:5,0:5:12:.:.:0,12,180	0/0:4,0:4:9:.:.:0,9,135	0/0:2,0:2:3:.:.:0,3,45	./.	0/0:1,0:1:3:.:.:0,3,25	./.:1,0:1:0:.:.:0,0,0	0/0:6,0:6:18:.:.:0,18,148	0/0:2,0:2:6:.:.:0,6,49	./.:6,0:6:0:.:.:0,0,99	./.	./.:1,0:1:0:.:.:0,0,0	0/0:3,0:3:9:.:.:0,9,98	./.	1|1:0,3:3:9:1|1:774_T_C:115,9,0:774	0/0:1,0:1:3:.:.:0,3,29	1|1:0,2:2:6:1|1:774_T_C:70,6,0:774	./.:3,0:3:0:.:.:0,0,5	./.:1,0:1:0:.:.:0,0,0	./.	./.:.:0:0:.:.:0,0,0	0/0:1,0:1:3:.:.:0,3,45	0/0:3,0:3:9:.:.:0,9,66	./.	0/0:9,0:9:27:.:.:0,27,227	0/0:7,0:7:15:.:.:0,15,225
CL1307.Contig3_All	786	.	T	G	76.84	PASS	AC=1;AF=0.033;AN=30;BaseQRankSum=0.00;DP=57;ExcessHet=0.0000;FS=0.000;InbreedingCoeff=0.2289;MLEAC=3;MLEAF=0.100;MQ=60.00;MQRankSum=0.00;QD=25.61;ReadPosRankSum=0.967;SOR=1.179	GT:AD:DP:GQ:PL	./.	./.	0/0:1,0:1:3:0,3,40	./.	./.	./.:1,0:1:0:0,0,0	0/0:1,0:1:3:0,3,29	./.:2,0:2:0:0,0,0	0/0:2,0:2:3:0,3,45	0/0:4,0:4:12:0,12,119	0/1:1,2:3:36:81,0,36	0/0:1,0:1:3:0,3,25	./.	0/0:1,0:1:3:0,3,16	./.:1,0:1:0:0,0,0	0/0:4,0:4:12:0,12,139	0/0:2,0:2:6:0,6,49	./.:4,0:4:0:0,0,0	./.	./.:1,0:1:0:0,0,0	./.:5,0:5:0:0,0,0	./.	./.:2,0:2:0:0,0,0	./.	0/0:1,0:1:3:0,3,45	./.:3,0:3:0:0,0,5	0/0:1,0:1:3:0,3,16	./.	./.:.:0:0:0,0,0	0/0:1,0:1:3:0,3,29	0/0:3,0:3:9:0,9,58	./.	0/0:9,0:9:24:0,24,360	0/0:4,0:4:9:0,9,135
CL1307.Contig3_All	790	.	G	A	121.18	PASS	AC=4;AF=0.111;AN=36;DP=53;ExcessHet=0.0000;FS=0.000;InbreedingCoeff=0.3502;MLEAC=5;MLEAF=0.139;MQ=60.00;QD=29.43;SOR=2.833	GT:AD:DP:GQ:PL	./.	./.	./.	./.	./.	./.:1,0:1:0:0,0,0	0/0:1,0:1:3:0,3,29	0/0:2,0:2:3:0,3,45	0/0:2,0:2:3:0,3,45	0/0:4,0:4:12:0,12,119	0/0:2,0:2:6:0,6,90	0/0:1,0:1:3:0,3,25	./.	0/0:1,0:1:3:0,3,16	./.:1,0:1:0:0,0,0	0/0:4,0:4:12:0,12,139	0/0:2,0:2:6:0,6,49	./.:4,0:4:0:0,0,0	./.	./.:1,0:1:0:0,0,0	0/0:3,0:3:3:0,3,45	./.	1/1:0,2:2:6:90,6,0	./.	1/1:0,1:1:3:45,3,0	0/0:3,0:3:6:0,6,90	0/0:1,0:1:3:0,3,16	./.	./.:.:0:0:0,0,0	0/0:1,0:1:3:0,3,29	0/0:3,0:3:9:0,9,58	./.	0/0:9,0:9:24:0,24,360	0/0:4,0:4:9:0,9,135
CL1307.Contig3_All	796	.	C	T	308.64	PASS	AC=6;AF=0.273;AN=22;BaseQRankSum=1.38;DP=45;ExcessHet=0.0096;FS=2.158;InbreedingCoeff=0.2348;MLEAC=14;MLEAF=0.636;MQ=60.00;MQRankSum=0.00;QD=19.29;ReadPosRankSum=0.674;SOR=2.093	GT:AD:DP:GQ:PL	./.	./.	./.	./.	./.	./.:1,0:1:0:0,0,0	0/0:1,0:1:3:0,3,29	./.:2,0:2:0:0,0,0	./.:1,0:1:0:0,0,0	0/1:2,2:4:77:77,0,78	0/0:2,0:2:6:0,6,90	./.:1,0:1:0:0,0,0	./.	1/1:0,1:1:3:25,3,0	./.:1,0:1:0:0,0,0	1/1:0,4:4:12:139,12,0	0/0:2,0:2:6:0,6,49	./.:4,0:4:0:0,0,0	./.	./.:1,0:1:0:0,0,0	./.:2,0:2:0:0,0,0	./.	./.	./.	0/0:1,0:1:3:0,3,16	0/0:1,0:1:3:0,3,45	0/0:1,0:1:3:0,3,16	./.	./.:.:0:0:0,0,0	./.:1,0:1:0:0,0,0	0/0:3,0:3:6:0,6,90	./.	0/1:6,2:8:46:46,0,124	./.:3,0:3:0:0,0,45
CL1307.Contig3_All	798	.	A	G	81.06	PASS	AC=2;AF=0.067;AN=30;DP=45;ExcessHet=0.0000;FS=0.000;InbreedingCoeff=0.3000;MLEAC=3;MLEAF=0.100;MQ=60.00;QD=25.39;SOR=2.303	GT:AD:DP:GQ:PL	./.	./.	./.	./.	./.	./.:1,0:1:0:0,0,0	0/0:1,0:1:3:0,3,29	./.:2,0:2:0:0,0,0	0/0:1,0:1:3:0,3,45	0/0:4,0:4:12:0,12,139	1/1:0,2:2:6:90,6,0	0/0:1,0:1:3:0,3,45	./.	0/0:1,0:1:3:0,3,16	./.:1,0:1:0:0,0,0	0/0:4,0:4:12:0,12,139	0/0:2,0:2:6:0,6,49	./.:4,0:4:0:0,0,90	./.	./.:1,0:1:0:0,0,0	./.:2,0:2:0:0,0,0	./.	./.	./.	0/0:1,0:1:3:0,3,16	0/0:1,0:1:3:0,3,45	0/0:1,0:1:3:0,3,16	./.	./.:.:0:0:0,0,0	0/0:1,0:1:3:0,3,45	0/0:3,0:3:6:0,6,90	./.	0/0:8,0:8:15:0,15,225	0/0:3,0:3:9:0,9,134
CL1307.Contig3_All	802	.	A	T	36.84	PASS	AC=2;AF=0.059;AN=34;DP=44;ExcessHet=0.0000;FS=0.000;InbreedingCoeff=0.2820;MLEAC=3;MLEAF=0.088;MQ=60.00;QD=31.46;SOR=1.609	GT:AD:DP:GQ:PL	./.	./.	./.	./.	./.	./.:1,0:1:0:0,0,0	0/0:1,0:1:3:0,3,29	0/0:2,0:2:3:0,3,45	0/0:1,0:1:3:0,3,45	0/0:4,0:4:12:0,12,139	0/0:2,0:2:6:0,6,90	0/0:1,0:1:3:0,3,45	./.	0/0:1,0:1:3:0,3,16	./.:1,0:1:0:0,0,0	0/0:4,0:4:12:0,12,139	0/0:2,0:2:6:0,6,49	0/0:4,0:4:6:0,6,90	./.	./.:1,0:1:0:0,0,0	0/0:2,0:2:3:0,3,45	./.	./.	./.	1/1:0,1:1:3:45,3,0	0/0:1,0:1:3:0,3,45	0/0:1,0:1:3:0,3,16	./.	./.:.:0:0:0,0,0	./.:.:0:0:0,0,0	0/0:3,0:3:6:0,6,90	./.	0/0:8,0:8:15:0,15,225	0/0:3,0:3:9:0,9,134
CL1307.Contig3_All	810	.	A	C	111.22	PASS	AC=2;AF=1.00;AN=2;DP=40;ExcessHet=0.0000;FS=0.000;InbreedingCoeff=0.3445;MLEAC=8;MLEAF=1.00;MQ=60.00;QD=39.10;SOR=2.303	GT:AD:DP:GQ:PGT:PID:PL:PS	./.	./.	./.	./.	./.	./.:1,0:1:0:.:.:0,0,0	./.:1,0:1:0:.:.:0,0,0	./.:2,0:2:0:.:.:0,0,0	./.:1,0:1:0:.:.:0,0,0	./.:4,0:4:0:.:.:0,0,0	1|1:0,2:2:6:1|1:810_A_C:90,6,0:810	./.:1,0:1:0:.:.:0,0,0	./.	./.:1,0:1:0:.:.:0,0,0	./.:1,0:1:0:.:.:0,0,0	./.:4,0:4:0:.:.:0,0,0	./.:2,0:2:0:.:.:0,0,0	./.:3,0:3:0:.:.:0,0,0	./.	./.:1,0:1:0:.:.:0,0,0	./.:2,0:2:0:.:.:0,0,0	./.	./.	./.	./.:2,0:2:0:.:.:0,0,0	./.:1,0:1:0:.:.:0,0,0	./.:1,0:1:0:.:.:0,0,0	./.	./.:.:0:0:.:.:0,0,0	./.:.:0:0:.:.:0,0,0	./.:2,0:2:0:.:.:0,0,0	./.	./.:5,0:5:0:.:.:0,0,0	./.:3,0:3:0:.:.:0,0,0
CL1307.Contig3_All	812	.	T	C	111.22	PASS	AC=2;AF=1.00;AN=2;DP=40;ExcessHet=0.0000;FS=0.000;InbreedingCoeff=0.3445;MLEAC=8;MLEAF=1.00;MQ=60.00;QD=30.55;SOR=2.303	GT:AD:DP:GQ:PGT:PID:PL:PS	./.	./.	./.	./.	./.	./.:1,0:1:0:.:.:0,0,0	./.:1,0:1:0:.:.:0,0,0	./.:2,0:2:0:.:.:0,0,0	./.:1,0:1:0:.:.:0,0,0	./.:4,0:4:0:.:.:0,0,0	1|1:0,2:2:6:1|1:810_A_C:90,6,0:810	./.:1,0:1:0:.:.:0,0,0	./.	./.:1,0:1:0:.:.:0,0,0	./.:1,0:1:0:.:.:0,0,0	./.:4,0:4:0:.:.:0,0,0	./.:2,0:2:0:.:.:0,0,0	./.:3,0:3:0:.:.:0,0,0	./.	./.:1,0:1:0:.:.:0,0,0	./.:2,0:2:0:.:.:0,0,0	./.	./.	./.	./.:2,0:2:0:.:.:0,0,0	./.:1,0:1:0:.:.:0,0,0	./.:1,0:1:0:.:.:0,0,0	./.	./.:.:0:0:.:.:0,0,0	./.:.:0:0:.:.:0,0,0	./.:2,0:2:0:.:.:0,0,0	./.	./.:5,0:5:0:.:.:0,0,0	./.:3,0:3:0:.:.:0,0,0
CL1307.Contig3_All	813	.	G	A	371.63	PASS	AC=6;AF=0.750;AN=8;BaseQRankSum=1.38;DP=40;ExcessHet=0.6695;FS=0.000;InbreedingCoeff=0.2330;MLEAC=22;MLEAF=1.00;MQ=60.00;MQRankSum=0.00;QD=28.59;ReadPosRankSum=0.674;SOR=0.760	GT:AD:DP:GQ:PL	./.	./.	./.	./.	./.	./.:1,0:1:0:0,0,0	./.:1,0:1:0:0,0,0	./.:2,0:2:0:0,0,0	./.:1,0:1:0:0,0,0	0/1:2,2:4:77:77,0,78	./.:2,0:2:0:0,0,0	./.:1,0:1:0:0,0,0	./.	1/1:0,1:1:3:25,3,0	./.:1,0:1:0:0,0,0	1/1:0,4:4:12:139,12,0	./.:2,0:2:0:0,0,0	./.:3,0:3:0:0,0,0	./.	./.:1,0:1:0:0,0,0	./.:2,0:2:0:0,0,0	./.	./.	./.	./.:2,0:2:0:0,0,0	./.:1,0:1:0:0,0,0	./.:1,0:1:0:0,0,0	./.	./.:.:0:0:0,0,0	./.:.:0:0:0,0,0	./.:2,0:2:0:0,0,0	./.	0/1:3,2:5:55:55,0,119	./.:3,0:3:0:0,0,0
Unigene1307_All	67	.	C	A	170185	PASS	AC=68;AF=1.00;AN=68;BaseQRankSum=2.53;DP=5011;ExcessHet=0.0000;FS=0.000;InbreedingCoeff=0.0000;MLEAC=68;MLEAF=1.00;MQ=60.00;MQRankSum=0.00;QD=34.65;ReadPosRankSum=0.315;SOR=0.143	GT:AD:DP:GQ:PGT:PID:PL:PS	1/1:4,62:66:99:.:.:1702,153,0	1/1:0,68:68:99:.:.:2003,199,0	1/1:2,63:65:99:.:.:1729,171,0	1|1:0,435:435:99:1|1:67_C_A:19575,1309,0:67	1/1:2,460:462:99:.:.:17162,1365,0	1/1:0,147:147:99:.:.:4577,440,0	1/1:0,62:62:99:.:.:1854,186,0	1/1:0,116:116:99:.:.:3414,347,0	1/1:0,131:131:99:.:.:4131,392,0	1/1:0,162:162:99:.:.:5257,486,0	1/1:0,149:149:99:.:.:5160,447,0	1/1:1,114:115:99:.:.:3836,335,0	1/1:0,139:139:99:.:.:4341,417,0	1/1:0,129:129:99:.:.:4123,387,0	1/1:0,132:132:99:.:.:4354,396,0	1/1:0,125:125:99:.:.:4191,375,0	1/1:0,133:133:99:.:.:4370,399,0	1/1:0,169:169:99:.:.:5698,507,0	1/1:0,107:107:99:.:.:3327,321,0	1/1:0,108:108:99:.:.:3682,323,0	1/1:0,129:129:99:.:.:4088,387,0	1|1:0,144:144:99:1|1:67_C_A:6480,433,0:67	1/1:0,163:163:99:.:.:5506,489,0	1/1:0,127:127:99:.:.:4021,382,0	1/1:0,157:157:99:.:.:5488,471,0	1/1:0,132:132:99:.:.:4359,396,0	1/1:0,146:146:99:.:.:4907,437,0	1/1:0,114:114:99:.:.:3786,342,0	1/1:0,134:134:99:.:.:4620,402,0	1/1:0,153:153:99:.:.:5489,460,0	1/1:0,88:88:99:.:.:2662,264,0	1/1:0,143:143:99:.:.:4881,429,0	1/1:0,125:125:99:.:.:4121,374,0	1/1:0,136:136:99:.:.:4725,408,0
Unigene1307_All	83	.	C	G,*	225579	PASS	AC=66,2;AF=0.971,0.029;AN=68;BaseQRankSum=0.984;DP=5671;ExcessHet=0.0000;FS=0.000;InbreedingCoeff=NaN;MLEAC=66,2;MLEAF=0.971,0.029;MQ=60.00;MQRankSum=0.00;QD=26.70;ReadPosRankSum=0.286;SOR=0.481	GT:AD:DP:GQ:PGT:PID:PL:PS	1|1:0,34,0:34:99:1|1:83_C_G:1395,102,0,1395,102,1395:83	1|1:1,46,0:47:99:1|1:83_C_G:1875,131,0,1878,138,1885:83	1|1:4,31,0:35:24:1|1:83_C_G:1116,24,0,1127,92,1195:83	1|1:0,530,0:530:99:1|1:67_C_A:23840,1595,0,23840,1595,23840:67	1/1:2,508,0:510:99:.:.:17722,1477,0,18445,1564,20628	1|1:0,170,0:170:99:1|1:83_C_G:7650,512,0,7650,512,7650:83	1|1:0,68,0:68:99:1|1:83_C_G:3060,205,0,3060,205,3060:83	1|1:0,134,0:134:99:1|1:83_C_G:6030,403,0,6030,403,6030:83	2|2:0,0,153:153:99:1|1:82_CCG_C:6885,6885,6885,461,461,0:82	1|1:0,189,0:189:99:1|1:83_C_G:8504,569,0,8504,569,8504:83	1|1:0,186,0:186:99:1|1:83_C_G:8370,560,0,8370,560,8370:83	1/1:4,125,0:129:99:.:.:3755,264,0,3767,376,3879	1/1:2,143,0:145:99:.:.:4384,374,0,4390,430,4446	1|1:0,152,0:152:99:1|1:83_C_G:6839,458,0,6839,458,6839:83	1|1:0,161,0:161:99:1|1:83_C_G:7244,485,0,7244,485,7244:83	1|1:0,141,0:141:99:1|1:83_C_G:6344,424,0,6344,424,6344:83	1|1:0,159,0:159:99:1|1:83_C_G:7155,479,0,7155,479,7155:83	1|1:0,197,0:197:99:1|1:83_C_G:8838,593,0,8800,593,8784:83	1|1:0,123,0:123:99:1|1:83_C_G:5531,370,0,5531,370,5531:83	1|1:0,123,0:123:99:1|1:83_C_G:5534,370,0,5534,370,5534:83	1|1:0,143,0:143:99:1|1:83_C_G:6435,430,0,6435,430,6435:83	1|1:0,155,0:155:99:1|1:67_C_A:6975,467,0,6975,467,6975:67	1/1:4,172,0:176:99:.:.:5230,405,0,5242,517,5354	1|1:0,149,0:149:99:1|1:83_C_G:6704,449,0,6704,449,6704:83	1|1:0,190,0:190:99:1|1:83_C_G:8550,572,0,8550,572,8550:83	1|1:0,156,0:156:99:1|1:83_C_G:7009,470,0,7009,470,7009:83	1/1:1,151,0:152:99:.:.:4648,426,0,4651,454,4679	1/1:3,115,0:118:99:.:.:3491,262,0,3500,346,3584	1|1:0,155,0:155:99:1|1:83_C_G:6975,467,0,6975,467,6975:83	1|1:0,186,0:186:99:1|1:83_C_G:8334,559,0,8334,559,8334:83	1|1:0,96,0:96:99:1|1:83_C_G:4320,289,0,4320,289,4320:83	1|1:0,163,0:163:99:1|1:83_C_G:7313,491,0,7313,491,7313:83	1|1:0,143,0:143:99:1|1:83_C_G:6435,430,0,6435,430,6435:83	1|1:0,167,0:167:99:1|1:83_C_G:7515,503,0,7515,503,7515:83
Unigene1307_All	91	.	C	G	261294	PASS	AC=68;AF=1.00;AN=68;DP=5923;ExcessHet=0.0000;FS=0.000;InbreedingCoeff=-0.0000;MLEAC=68;MLEAF=1.00;MQ=60.00;MQRankSum=0.00;QD=28.49;SOR=0.435	GT:AD:DP:GQ:PGT:PID:PL:PS	1|1:0,32:32:96:1|1:83_C_G:1374,96,0:83	1|1:0,53:53:99:1|1:83_C_G:2117,159,0:83	1|1:1,30:31:74:1|1:83_C_G:1228,74,0:83	1/1:0,563:565:99:.:.:25012,1709,0	1/1:0,523:523:99:.:.:24256,1640,0	1|1:0,176:176:99:1|1:83_C_G:7832,529,0:83	1|1:0,69:69:99:1|1:83_C_G:3099,208,0:83	1|1:0,141:141:99:1|1:83_C_G:6274,424,0:83	1|1:0,157:157:99:1|1:82_CCG_C:7012,473,0:82	1|1:0,201:201:99:1|1:83_C_G:8881,605,0:83	1|1:0,196:196:99:1|1:83_C_G:8737,590,0:83	1/1:0,146:146:99:.:.:6507,439,0	1/1:0,158:158:99:.:.:7084,476,0	1|1:0,159:159:99:1|1:83_C_G:7102,479,0:83	1|1:0,164:164:99:1|1:83_C_G:7346,494,0:83	1|1:0,147:147:99:1|1:83_C_G:6576,442,0:83	1|1:0,169:169:99:1|1:83_C_G:7515,509,0:83	1|1:0,206:206:99:1|1:83_C_G:9161,620,0:83	1|1:0,128:128:99:1|1:83_C_G:5718,385,0:83	1|1:0,123:123:99:1|1:83_C_G:5534,370,0:83	1|1:0,149:149:99:1|1:83_C_G:6668,449,0:83	1|1:0,162:162:99:1|1:67_C_A:7253,488,0:67	1/1:0,202:202:99:.:.:8962,608,0	1|1:0,155:155:99:1|1:83_C_G:6915,467,0:83	1|1:0,199:199:99:1|1:83_C_G:8861,599,0:83	1|1:0,169:169:99:1|1:83_C_G:7444,508,0:83	1/1:0,174:174:99:.:.:7684,523,0	1/1:0,131:131:99:.:.:5866,394,0	1|1:0,162:162:99:1|1:83_C_G:7218,488,0:83	1|1:0,199:199:99:1|1:83_C_G:8853,599,0:83	1|1:0,102:102:99:1|1:83_C_G:4545,307,0:83	1|1:0,168:168:99:1|1:83_C_G:7484,505,0:83	1|1:0,152:152:99:1|1:83_C_G:6751,458,0:83	1|1:0,177:177:99:1|1:83_C_G:7859,533,0:83
Unigene1307_All	514	.	T	C	10312.3	PASS	AC=6;AF=0.088;AN=68;BaseQRankSum=-8.940e-01;DP=3427;ExcessHet=0.0000;FS=3.147;InbreedingCoeff=0.9998;MLEAC=6;MLEAF=0.088;MQ=60.00;MQRankSum=0.00;QD=33.70;ReadPosRankSum=0.823;SOR=0.334	GT:AD:DP:GQ:PL	0/0:23,0:23:30:0,30,450	0/0:62,0:62:99:0,102,1800	0/0:35,0:35:60:0,60,900	0/0:668,0:668:99:0,120,1800	0/0:288,0:288:99:0,120,1800	0/0:178,0:178:99:0,120,1800	0/0:27,0:27:66:0,66,990	0/0:64,0:64:99:0,109,1800	1/1:1,120:121:99:4216,318,0	0/0:101,0:101:99:0,107,1800	0/0:92,0:92:99:0,120,1800	0/0:62,0:62:99:0,120,1800	0/0:82,0:82:99:0,104,1800	0/0:73,0:73:99:0,102,1800	0/0:70,0:70:99:0,120,1800	0/0:68,0:68:99:0,120,1800	0/0:80,0:80:99:0,120,1800	0/0:81,0:81:99:0,120,1800	0/0:64,0:64:99:0,120,1800	0/0:67,0:67:99:0,104,1800	0/0:70,0:70:99:0,120,1800	0/0:69,0:69:99:0,120,1800	0/0:102,0:102:99:0,119,1800	0/0:92,0:92:99:0,120,1800	0/0:85,0:85:99:0,120,1800	0/0:82,0:82:99:0,120,1800	0/0:70,0:70:99:0,120,1800	0/0:82,0:82:99:0,120,1800	0/0:92,0:92:99:0,120,1800	0/0:57,0:57:99:0,114,1800	0/0:60,0:60:99:0,111,1800	0/0:74,0:74:99:0,100,1800	1/1:0,74:74:99:2620,222,0	1/1:0,96:96:99:3541,288,0
Unigene2946_All	273	.	T	C	16520.8	PASS	AC=43;AF=0.632;AN=68;BaseQRankSum=-3.890e-01;DP=779;ExcessHet=0.0056;FS=1.823;InbreedingCoeff=0.4262;MLEAC=43;MLEAF=0.632;MQ=60.00;MQRankSum=0.00;QD=28.05;ReadPosRankSum=0.323;SOR=0.922	GT:AD:DP:GQ:PL	0/0:5,0:5:15:0,15,214	0/0:17,0:17:51:0,51,659	0/0:7,0:7:21:0,21,264	0/0:41,0:41:99:0,110,1272	0/0:34,0:34:99:0,102,1320	1/1:0,20:20:60:548,60,0	1/1:0,4:4:12:179,12,0	1/1:0,22:22:66:785,66,0	1/1:0,21:21:63:859,63,0	1/1:0,13:13:39:501,39,0	1/1:0,17:17:51:721,51,0	1/1:0,6:6:18:223,18,0	0/0:15,0:15:45:0,45,535	0/1:5,9:14:99:281,0,182	1/1:0,38:38:99:1427,114,0	0/0:24,0:24:27:0,27,905	0/1:7,4:11:99:140,0,200	0/1:28,24:52:99:659,0,897	0/1:2,10:12:13:364,0,13	0/0:10,0:10:30:0,30,311	1/1:0,23:23:69:912,69,0	0/1:16,11:27:99:274,0,475	1/1:0,32:32:96:1128,96,0	0/1:12,10:22:99:285,0,311	1/1:0,35:35:99:1189,105,0	0/1:8,3:11:61:61,0,245	0/1:13,16:29:99:467,0,414	1/1:0,13:13:39:461,39,0	1/1:0,25:25:75:889,75,0	0/1:33,31:64:99:941,0,983	1/1:0,13:13:39:535,39,0	1/1:0,30:30:90:1223,90,0	1/1:0,19:19:57:727,57,0	1/1:0,16:16:48:675,48,0
Unigene4624_All	178	.	G	T	11616.5	PASS	AC=2;AF=0.029;AN=68;BaseQRankSum=-2.720e-01;DP=2213;ExcessHet=0.0653;FS=1.730;InbreedingCoeff=-0.0303;MLEAC=2;MLEAF=0.029;MQ=60.00;MQRankSum=0.00;QD=12.95;ReadPosRankSum=1.23;SOR=0.717	GT:AD:DP:GQ:PL	0/0:12,0:12:36:0,36,501	0/0:41,0:41:99:0,114,1710	0/0:12,0:12:33:0,33,495	0/1:272,282:554:99:6969,0,6814	0/1:183,160:343:99:4673,0,5582	0/0:43,0:43:99:0,120,1800	0/0:35,0:35:99:0,99,998	0/0:37,0:37:99:0,111,1416	0/0:33,0:33:99:0,99,1409	0/0:34,0:34:99:0,99,1303	0/0:44,0:44:99:0,120,1800	0/0:53,0:53:99:0,120,1800	0/0:39,0:39:99:0,117,1273	0/0:47,0:47:99:0,116,1800	0/0:55,0:55:99:0,100,1800	0/0:47,0:47:99:0,102,1800	0/0:40,0:40:99:0,111,1362	0/0:48,0:48:99:0,111,1800	0/0:37,0:37:99:0,102,1409	0/0:39,0:39:72:0,72,1400	0/0:48,0:48:99:0,117,1667	0/0:33,0:33:99:0,99,1209	0/0:33,0:33:99:0,99,1289	0/0:37,0:37:99:0,106,1239	0/0:69,0:69:99:0,100,1800	0/0:36,0:36:99:0,99,1290	0/0:54,0:54:99:0,106,1800	0/0:43,0:43:99:0,117,1800	0/0:55,0:55:99:0,103,1800	0/0:46,0:46:99:0,109,1800	0/0:33,0:33:99:0,99,1189	0/0:51,0:51:99:0,109,1800	0/0:33,0:33:99:0,99,1341	0/0:33,0:33:99:0,99,1357
Unigene4624_All	224	.	G	T	6115.25	PASS	AC=1;AF=0.015;AN=68;BaseQRankSum=1.65;DP=1923;ExcessHet=0.0000;FS=0.519;InbreedingCoeff=-0.0181;MLEAC=1;MLEAF=0.015;MQ=60.00;MQRankSum=0.00;QD=13.35;ReadPosRankSum=2.01;SOR=0.753	GT:AD:DP:GQ:PL	0/0:12,0:12:6:0,6,90	0/0:49,0:49:54:0,54,810	0/0:14,0:14:24:0,24,360	0/1:233,225:458:99:6131,0,5990	0/0:134,0:134:99:0,120,1800	0/0:43,0:43:99:0,120,1800	0/0:24,0:24:27:0,27,825	0/0:37,0:37:99:0,111,1416	0/0:33,0:33:99:0,99,1409	0/0:34,0:34:99:0,99,1303	0/0:44,0:44:99:0,120,1800	0/0:53,0:53:99:0,120,1800	0/0:39,0:39:99:0,117,1273	0/0:47,0:47:99:0,116,1800	0/0:55,0:55:99:0,100,1800	0/0:47,0:47:99:0,102,1800	0/0:40,0:40:99:0,111,1362	0/0:48,0:48:99:0,111,1800	0/0:37,0:37:99:0,102,1409	0/0:41,0:41:74:0,74,1416	0/0:48,0:48:99:0,117,1667	0/0:33,0:33:99:0,99,1209	0/0:33,0:33:99:0,99,1289	0/0:37,0:37:99:0,106,1239	0/0:69,0:69:99:0,100,1800	0/0:38,0:38:96:0,96,1440	0/0:54,0:54:99:0,106,1800	0/0:43,0:43:99:0,117,1800	0/0:55,0:55:99:0,103,1800	0/0:46,0:46:99:0,109,1800	0/0:38,0:38:99:0,102,1530	0/0:51,0:51:99:0,109,1800	0/0:33,0:33:99:0,99,1341	0/0:33,0:33:99:0,99,1357
Unigene67836_All	35	.	G	A	34.42	PASS	AC=2;AF=0.048;AN=42;DP=55;ExcessHet=0.0000;FS=0.000;InbreedingCoeff=0.2055;MLEAC=2;MLEAF=0.048;MQ=60.00;QD=17.21;SOR=0.693	GT:AD:DP:GQ:PL	./.	0/0:1,0:1:3:0,3,41	./.	0/0:1,0:1:3:0,3,15	0/0:3,0:3:9:0,9,87	0/0:2,0:2:6:0,6,55	./.	0/0:3,0:3:9:0,9,94	0/0:6,0:6:18:0,18,180	0/0:1,0:1:3:0,3,45	0/0:5,0:5:15:0,15,144	0/0:3,0:3:9:0,9,118	./.	0/0:4,0:4:12:0,12,123	0/0:2,0:2:6:0,6,74	1/1:0,2:2:6:49,6,0	./.	./.	0/0:2,0:2:6:0,6,49	./.	0/0:2,0:2:6:0,6,49	./.	0/0:1,0:1:3:0,3,45	0/0:5,0:5:15:0,15,128	0/0:2,0:2:6:0,6,90	./.	./.	./.	./.	0/0:4,0:4:12:0,12,139	./.	0/0:3,0:3:9:0,9,94	0/0:1,0:1:3:0,3,29	0/0:2,0:2:6:0,6,90
Unigene67836_All	38	.	G	C	160.3	PASS	AC=5;AF=0.139;AN=36;BaseQRankSum=-6.740e-01;DP=57;ExcessHet=0.0000;FS=0.000;InbreedingCoeff=0.2383;MLEAC=7;MLEAF=0.194;MQ=60.00;MQRankSum=0.00;QD=31.88;ReadPosRankSum=-6.740e-01;SOR=1.981	GT:AD:DP:GQ:PGT:PID:PL:PS	./.	./.:2,0:2:0:.:.:0,0,5	./.	0/0:1,0:1:3:.:.:0,3,15	0|1:1,1:2:39:0|1:38_G_C:39,0,39:38	0/0:2,0:2:6:.:.:0,6,55	./.	0/0:3,0:3:9:.:.:0,9,94	0/0:6,0:6:18:.:.:0,18,180	0/0:1,0:1:3:.:.:0,3,45	0/0:5,0:5:15:.:.:0,15,128	0/0:3,0:3:9:.:.:0,9,118	./.	./.:5,0:5:0:.:.:0,0,94	1|1:0,2:2:6:1|1:38_G_C:90,6,0:38	0/0:2,0:2:6:.:.:0,6,49	./.	0/0:1,0:1:3:.:.:0,3,45	0/0:2,0:2:6:.:.:0,6,49	./.	1|1:0,1:1:3:1|1:38_G_C:45,3,0:38	./.	0/0:1,0:1:3:.:.:0,3,45	0/0:5,0:5:15:.:.:0,15,128	./.:2,0:2:0:.:.:0,0,0	0/0:1,0:1:3:.:.:0,3,45	./.	./.	./.	0/0:4,0:4:12:.:.:0,12,139	./.	./.:3,0:3:0:.:.:0,0,5	0/0:1,0:1:3:.:.:0,3,29	./.:2,0:2:0:.:.:0,0,0
Unigene67836_All	46	.	G	T	160.09	PASS	AC=5;AF=0.139;AN=36;BaseQRankSum=-6.740e-01;DP=61;ExcessHet=0.0000;FS=0.000;InbreedingCoeff=0.2922;MLEAC=7;MLEAF=0.194;MQ=60.00;MQRankSum=0.00;QD=27.66;ReadPosRankSum=-6.740e-01;SOR=1.981	GT:AD:DP:GQ:PGT:PID:PL:PS	./.	./.:2,0:2:0:.:.:0,0,0	./.	0/0:1,0:1:3:.:.:0,3,15	0|1:1,1:2:39:0|1:38_G_C:39,0,39:38	0/0:3,0:3:9:.:.:0,9,80	./.	0/0:3,0:3:9:.:.:0,9,94	0/0:6,0:6:18:.:.:0,18,180	0/0:1,0:1:3:.:.:0,3,45	0/0:5,0:5:15:.:.:0,15,128	0/0:3,0:3:9:.:.:0,9,118	./.	./.:5,0:5:0:.:.:0,0,94	1|1:0,2:2:6:1|1:38_G_C:90,6,0:38	0/0:2,0:2:6:.:.:0,6,49	./.	0/0:1,0:1:3:.:.:0,3,45	0/0:2,0:2:6:.:.:0,6,49	./.	1|1:0,1:1:3:1|1:38_G_C:45,3,0:38	./.	0/0:1,0:1:3:.:.:0,3,45	0/0:5,0:5:15:.:.:0,15,128	./.:2,0:2:0:.:.:0,0,0	0/0:1,0:1:3:.:.:0,3,45	./.	./.:1,0:1:0:.:.:0,0,0	./.:1,0:1:0:.:.:0,0,0	0/0:4,0:4:12:.:.:0,12,139	./.	./.:3,0:3:0:.:.:0,0,5	0/0:1,0:1:3:.:.:0,3,29	./.:2,0:2:0:.:.:0,0,0
Unigene67836_All	66	.	G	A	64.22	PASS	AC=1;AF=0.019;AN=52;BaseQRankSum=-5.240e-01;DP=74;ExcessHet=0.0000;FS=0.000;InbreedingCoeff=-0.0237;MLEAC=2;MLEAF=0.038;MQ=60.00;MQRankSum=0.00;QD=12.84;ReadPosRankSum=-8.420e-01;SOR=0.368	GT:AD:DP:GQ:PGT:PID:PL:PS	./.	0/0:1,0:1:3:.:.:0,3,45	./.	0/0:1,0:1:3:.:.:0,3,15	0/0:3,0:3:9:.:.:0,9,97	0/0:3,0:3:9:.:.:0,9,80	./.	0/0:4,0:4:12:.:.:0,12,139	0/0:7,0:7:21:.:.:0,21,225	0/0:2,0:2:6:.:.:0,6,49	0/0:4,0:4:12:.:.:0,12,131	0/0:4,0:4:12:.:.:0,12,151	./.	0/0:7,0:7:21:.:.:0,21,217	0/0:4,0:4:12:.:.:0,12,111	0/0:2,0:2:6:.:.:0,6,49	./.	0/0:1,0:1:3:.:.:0,3,45	0/0:1,0:1:3:.:.:0,3,45	0/0:1,0:1:3:.:.:0,3,45	0/0:2,0:2:6:.:.:0,6,69	0/0:1,0:1:3:.:.:0,3,45	0/0:1,0:1:3:.:.:0,3,45	0|1:3,2:5:75:0|1:66_G_A:75,0,120:66	0/0:3,0:3:9:.:.:0,9,94	0/0:1,0:1:3:.:.:0,3,16	./.	0/0:1,0:1:3:.:.:0,3,29	0/0:2,0:2:6:.:.:0,6,41	0/0:6,0:6:18:.:.:0,18,229	./.	0/0:3,0:3:9:.:.:0,9,66	0/0:1,0:1:3:.:.:0,3,29	./.:3,0:3:0:.:.:0,0,0
Unigene67836_All	75	.	T	G	63.93	PASS	AC=1;AF=0.019;AN=52;BaseQRankSum=-5.240e-01;DP=78;ExcessHet=0.0000;FS=0.000;InbreedingCoeff=-0.1143;MLEAC=2;MLEAF=0.038;MQ=60.00;MQRankSum=0.00;QD=12.79;ReadPosRankSum=-1.282e+00;SOR=0.368	GT:AD:DP:GQ:PGT:PID:PL:PS	./.	0/0:1,0:1:3:.:.:0,3,45	./.	0/0:1,0:1:3:.:.:0,3,15	0/0:3,0:3:9:.:.:0,9,108	0/0:3,0:3:9:.:.:0,9,80	./.	0/0:3,0:3:9:.:.:0,9,134	0/0:7,0:7:21:.:.:0,21,225	0/0:2,0:2:6:.:.:0,6,49	0/0:5,0:5:15:.:.:0,15,135	0/0:4,0:4:12:.:.:0,12,151	./.	0/0:7,0:7:21:.:.:0,21,217	0/0:5,0:5:15:.:.:0,15,155	0/0:2,0:2:6:.:.:0,6,49	./.	0/0:1,0:1:3:.:.:0,3,45	0/0:1,0:1:3:.:.:0,3,45	0/0:1,0:1:3:.:.:0,3,45	0/0:2,0:2:6:.:.:0,6,69	0/0:1,0:1:3:.:.:0,3,45	0/0:2,0:2:6:.:.:0,6,49	0|1:3,2:5:75:0|1:66_G_A:75,0,120:66	0/0:3,0:3:9:.:.:0,9,94	0/0:1,0:1:3:.:.:0,3,16	./.	0/0:2,0:2:6:.:.:0,6,90	0/0:2,0:2:6:.:.:0,6,41	0/0:7,0:7:21:.:.:0,21,233	./.	0/0:3,0:3:9:.:.:0,9,66	0/0:1,0:1:3:.:.:0,3,29	./.:3,0:3:0:.:.:0,0,45
Unigene67836_All	88	.	C	T	103.29	PASS	AC=5;AF=0.096;AN=52;BaseQRankSum=-5.240e-01;DP=88;ExcessHet=0.0000;FS=0.000;InbreedingCoeff=0.2433;MLEAC=5;MLEAF=0.096;MQ=60.00;MQRankSum=0.00;QD=11.48;ReadPosRankSum=0.524;SOR=0.368	GT:AD:DP:GQ:PL	./.	0/0:2,0:2:6:0,6,75	./.	0/0:1,0:1:3:0,3,15	0/0:2,0:2:6:0,6,90	1/1:0,2:2:6:49,6,0	0/0:1,0:1:3:0,3,16	./.:3,0:3:0:0,0,0	0/0:10,0:10:30:0,30,287	0/0:2,0:2:6:0,6,49	0/0:5,0:5:15:0,15,135	0/0:4,0:4:12:0,12,151	./.	0/0:8,0:8:24:0,24,222	0/0:5,0:5:15:0,15,155	0/0:2,0:2:6:0,6,49	./.	0/0:1,0:1:3:0,3,45	0/0:1,0:1:3:0,3,45	0/0:1,0:1:3:0,3,45	0/0:2,0:2:6:0,6,69	0/0:2,0:2:6:0,6,49	0/0:2,0:2:6:0,6,49	0/1:3,2:5:34:34,0,120	0/0:3,0:3:9:0,9,94	0/0:2,0:2:6:0,6,41	./.	0/0:4,0:4:12:0,12,139	0/0:2,0:2:6:0,6,41	./.:8,0:8:0:0,0,160	./.	1/1:0,2:2:6:49,6,0	0/0:1,0:1:3:0,3,45	0/0:5,0:5:15:0,15,184
Unigene67836_All	98	.	A	T	505.29	PASS	AC=7;AF=0.140;AN=50;BaseQRankSum=0.00;DP=99;ExcessHet=0.0044;FS=2.077;InbreedingCoeff=0.1083;MLEAC=8;MLEAF=0.160;MQ=60.00;MQRankSum=0.00;QD=29.72;ReadPosRankSum=-3.030e-01;SOR=0.215	GT:AD:DP:GQ:PGT:PID:PL:PS	./.	0/0:3,0:3:9:.:.:0,9,92	./.	0/0:3,0:3:9:.:.:0,9,72	0/0:2,0:2:6:.:.:0,6,90	./.:3,0:3:0:.:.:0,0,11	0/0:1,0:1:3:.:.:0,3,16	./.:3,0:3:0:.:.:0,0,45	0|1:4,6:10:99:0|1:98_A_T:240,0,150:98	0/0:2,0:2:6:.:.:0,6,49	./.:5,0:5:0:.:.:0,0,54	0|1:3,1:4:33:0|1:98_A_T:33,0,123:98	0/0:2,0:2:6:.:.:0,6,90	0/0:8,0:8:24:.:.:0,24,222	0/0:6,0:6:18:.:.:0,18,188	0/0:2,0:2:6:.:.:0,6,49	./.	0/0:2,0:2:6:.:.:0,6,90	0/0:1,0:1:3:.:.:0,3,45	0/0:2,0:2:6:.:.:0,6,49	0/0:1,0:1:3:.:.:0,3,45	1|1:0,2:2:6:1|1:98_A_T:90,6,0:98	1|1:0,2:2:6:1|1:98_A_T:90,6,0:98	0/0:5,0:5:12:.:.:0,12,180	0/0:3,0:3:9:.:.:0,9,94	0/0:2,0:2:6:.:.:0,6,41	./.	0|1:1,2:3:36:0|1:98_A_T:81,0,36:98	0/0:2,0:2:6:.:.:0,6,41	0/0:9,0:9:27:.:.:0,27,267	0/0:2,0:2:6:.:.:0,6,61	0/0:2,0:2:6:.:.:0,6,49	./.:1,0:1:0:.:.:0,0,0	./.:5,0:5:0:.:.:0,0,94
Unigene67836_All	102	.	A	T,C	1396.02	PASS	AC=17,2;AF=0.472,0.056;AN=36;BaseQRankSum=-9.670e-01;DP=99;ExcessHet=0.2674;FS=2.869;InbreedingCoeff=0.1298;MLEAC=26,2;MLEAF=0.722,0.056;MQ=60.00;MQRankSum=0.00;QD=33.24;ReadPosRankSum=-1.080e-01;SOR=0.287	GT:AD:DP:GQ:PGT:PID:PL:PS	./.	./.:3,0,0:3:0:.:.:0,0,0,0,0,0	./.	0/0:3,0,0:3:9:.:.:0,9,72,9,72,72	./.:2,0,0:2:0:.:.:0,0,0,0,0,0	./.:3,0,0:3:0:.:.:0,0,11,0,11,11	./.:1,0,0:1:0:.:.:0,0,0,0,0,0	./.:3,0,0:3:0:.:.:0,0,0,0,0,0	0|1:4,6,0:10:99:0|1:98_A_T:240,0,150,252,168,420:98	0/0:2,0,0:2:6:.:.:0,6,49,6,49,49	./.:5,0,0:5:0:.:.:0,0,54,0,54,54	0|1:3,2,0:5:55:0|1:98_A_T:55,0,119,64,125,189:98	./.:2,0,0:2:0:.:.:0,0,0,0,0,0	./.:8,0,0:8:0:.:.:0,0,148,0,148,148	0|1:1,5,0:6:27:0|1:102_A_T:207,0,27,210,42,252:102	0/0:2,0,0:2:3:.:.:0,3,45,3,45,45	./.	0|1:1,1,0:2:39:0|1:102_A_T:39,0,39,42,42,84:102	0/0:1,0,0:1:3:.:.:0,3,45,3,45,45	2|2:0,0,2:2:6:1|1:102_A_C:90,90,90,6,6,0:102	0/0:1,0,0:1:3:.:.:0,3,45,3,45,45	1|1:0,2,0:2:6:1|1:98_A_T:90,6,0,90,6,90:98	1|1:0,2,0:2:6:1|1:98_A_T:90,6,0,90,6,90:98	0|1:1,4,0:5:30:0|1:102_A_T:124,0,30,127,42,169:102	./.:3,0,0:3:0:.:.:0,0,5,0,5,5	1|1:0,3,0:3:9:1|1:102_A_T:135,9,0,135,9,135:102	./.	0|1:1,2,0:3:36:0|1:98_A_T:81,0,36,84,42,126:98	1|1:0,2,0:2:6:1|1:102_A_T:90,6,0,90,6,90:102	0|1:6,1,0:7:24:0|1:102_A_T:24,0,249,42,252,294:102	./.:2,0,0:2:0:.:.:0,0,0,0,0,0	1|1:0,2,0:2:6:1|1:102_A_T:90,6,0,90,6,90:102	./.:2,0,0:2:0:.:.:0,0,0,0,0,0	./.:5,0,0:5:0:.:.:0,0,94,0,94,94
Unigene67836_All	103	.	C	T	298.89	PASS	AC=4;AF=0.087;AN=46;BaseQRankSum=1.47;DP=100;ExcessHet=0.0067;FS=0.000;InbreedingCoeff=0.1871;MLEAC=5;MLEAF=0.109;MQ=60.00;MQRankSum=0.00;QD=30.24;ReadPosRankSum=0.792;SOR=0.892	GT:AD:DP:GQ:PGT:PID:PL:PS	./.	./.:3,0:3:0:.:.:0,0,0	./.	0/0:3,0:3:9:.:.:0,9,72	0/0:2,0:2:6:.:.:0,6,90	0/0:3,0:3:9:.:.:0,9,88	./.:1,0:1:0:.:.:0,0,0	0/0:3,0:3:9:.:.:0,9,134	0/0:11,0:11:27:.:.:0,27,405	0/0:2,0:2:6:.:.:0,6,49	0/0:4,0:4:12:.:.:0,12,123	0/0:7,0:7:21:.:.:0,21,257	./.:2,0:2:0:.:.:0,0,0	./.:8,0:8:0:.:.:0,0,148	0|1:1,5:6:27:0|1:102_A_T:207,0,27:102	0/0:2,0:2:6:.:.:0,6,90	./.	0/0:2,0:2:6:.:.:0,6,90	0/0:1,0:1:3:.:.:0,3,45	0/0:2,0:2:6:.:.:0,6,49	0/0:1,0:1:3:.:.:0,3,45	0/0:2,0:2:6:.:.:0,6,49	0/0:2,0:2:6:.:.:0,6,49	0/0:4,0:4:12:.:.:0,12,139	./.:3,0:3:0:.:.:0,0,5	0/0:3,0:3:9:.:.:0,9,94	./.	0/0:3,0:3:9:.:.:0,9,86	1|1:0,2:2:6:1|1:102_A_T:90,6,0:102	0|1:6,1:7:24:0|1:102_A_T:24,0,249:102	./.:2,0:2:0:.:.:0,0,0	0/0:2,0:2:6:.:.:0,6,49	0/0:2,0:2:6:.:.:0,6,58	./.:5,0:5:0:.:.:0,0,94
Unigene67836_All	111	.	A	C	889.58	PASS	AC=13;AF=0.310;AN=42;BaseQRankSum=-6.740e-01;DP=103;ExcessHet=0.0158;FS=1.520;InbreedingCoeff=0.1725;MLEAC=17;MLEAF=0.405;MQ=60.00;MQRankSum=0.00;QD=32.95;ReadPosRankSum=0.00;SOR=0.358	GT:AD:DP:GQ:PGT:PID:PL:PS	./.	./.:3,0:3:0:.:.:0,0,0	./.	0/0:3,0:3:9:.:.:0,9,72	0|1:2,2:4:78:0|1:111_A_C:78,0,78:111	0/0:3,0:3:9:.:.:0,9,88	./.:1,0:1:0:.:.:0,0,0	./.:3,0:3:0:.:.:0,0,45	0/0:9,0:9:24:.:.:0,24,360	0/0:2,0:2:6:.:.:0,6,49	0/0:4,0:4:12:.:.:0,12,123	./.:7,0:7:0:.:.:0,0,94	./.:2,0:2:0:.:.:0,0,0	./.:8,0:8:0:.:.:0,0,148	0|1:1,5:6:27:0|1:102_A_T:207,0,27:102	0/0:2,0:2:6:.:.:0,6,90	./.:1,0:1:0:.:.:0,0,0	0|1:1,2:3:36:0|1:102_A_T:81,0,36:102	0/0:1,0:1:3:.:.:0,3,45	1|1:0,2:2:6:1|1:102_A_C:90,6,0:102	0/0:1,0:1:3:.:.:0,3,45	0/0:2,0:2:6:.:.:0,6,49	0/0:2,0:2:6:.:.:0,6,49	0|1:2,3:5:75:0|1:102_A_T:100,0,75:102	./.:3,0:3:0:.:.:0,0,5	1|1:0,3:3:9:1|1:102_A_T:135,9,0:102	./.	0/0:3,0:3:9:.:.:0,9,86	1|1:0,2:2:6:1|1:102_A_T:90,6,0:102	0|1:6,1:7:24:0|1:102_A_T:24,0,249:102	./.:2,0:2:0:.:.:0,0,0	1|1:0,2:2:6:1|1:102_A_T:90,6,0:102	0/0:2,0:2:6:.:.:0,6,58	./.:5,0:5:0:.:.:0,0,5
Unigene67836_All	118	.	T	A	885.28	PASS	AC=13;AF=0.295;AN=44;BaseQRankSum=-9.670e-01;DP=103;ExcessHet=0.0095;FS=1.520;InbreedingCoeff=0.1403;MLEAC=17;MLEAF=0.386;MQ=60.00;MQRankSum=0.00;QD=32.79;ReadPosRankSum=0.00;SOR=0.358	GT:AD:DP:GQ:PGT:PID:PL:PS	./.	./.:3,0:3:0:.:.:0,0,50	./.	0/0:3,0:3:9:.:.:0,9,72	0|1:2,2:4:78:0|1:111_A_C:78,0,78:111	0/0:3,0:3:9:.:.:0,9,88	./.:1,0:1:0:.:.:0,0,0	./.:3,0:3:0:.:.:0,0,45	0/0:7,0:7:21:.:.:0,21,193	0/0:2,0:2:6:.:.:0,6,49	0/0:4,0:4:12:.:.:0,12,123	./.:8,0:8:0:.:.:0,0,229	./.:2,0:2:0:.:.:0,0,0	./.:8,0:8:0:.:.:0,0,148	0|1:1,5:6:27:0|1:102_A_T:207,0,27:102	0/0:2,0:2:6:.:.:0,6,90	0/0:1,0:1:3:.:.:0,3,16	0|1:1,2:3:36:0|1:102_A_T:81,0,36:102	0/0:1,0:1:3:.:.:0,3,45	1|1:0,2:2:6:1|1:102_A_C:90,6,0:102	0/0:1,0:1:3:.:.:0,3,45	0/0:2,0:2:6:.:.:0,6,49	0/0:2,0:2:6:.:.:0,6,49	0|1:2,3:5:75:0|1:102_A_T:100,0,75:102	./.:3,0:3:0:.:.:0,0,5	1|1:0,3:3:9:1|1:102_A_T:135,9,0:102	./.	0/0:3,0:3:9:.:.:0,9,86	1|1:0,2:2:6:1|1:102_A_T:90,6,0:102	0|1:6,1:7:24:0|1:102_A_T:24,0,249:102	./.:2,0:2:0:.:.:0,0,0	1|1:0,2:2:6:1|1:102_A_T:90,6,0:102	0/0:2,0:2:6:.:.:0,6,58	./.:5,0:5:0:.:.:0,0,5
Unigene67836_All	136	.	A	C	216.9	PASS	AC=6;AF=0.115;AN=52;BaseQRankSum=0.00;DP=111;ExcessHet=0.0778;FS=0.000;InbreedingCoeff=-0.0072;MLEAC=6;MLEAF=0.115;MQ=60.00;MQRankSum=0.00;QD=16.68;ReadPosRankSum=-8.420e-01;SOR=0.569	GT:AD:DP:GQ:PGT:PID:PL:PS	./.	./.:3,0:3:0:.:.:0,0,45	0/0:1,0:1:3:.:.:0,3,14	0/0:4,0:4:12:.:.:0,12,90	0/0:3,0:3:9:.:.:0,9,66	0/0:4,0:4:12:.:.:0,12,127	./.:1,0:1:0:.:.:0,0,0	./.:5,0:5:0:.:.:0,0,134	0/0:7,0:7:21:.:.:0,21,193	0/0:1,0:1:3:.:.:0,3,45	0/0:4,0:4:9:.:.:0,9,135	0/0:10,0:10:30:.:.:0,30,327	0/0:2,0:2:6:.:.:0,6,41	0|1:6,1:7:4:0|1:136_A_C:4,0,168:136	0/1:1,4:5:30:.:.:104,0,30	0/0:2,0:2:6:.:.:0,6,90	0/0:3,0:3:9:.:.:0,9,66	0/0:3,0:3:9:.:.:0,9,78	0/0:1,0:1:3:.:.:0,3,45	0/0:2,0:2:6:.:.:0,6,49	0/0:1,0:1:3:.:.:0,3,45	0/0:2,0:2:6:.:.:0,6,49	0/0:1,0:1:3:.:.:0,3,45	0/0:4,0:4:12:.:.:0,12,139	0/1:2,1:3:16:.:.:16,0,40	./.:4,0:4:0:.:.:0,0,49	./.	0/0:4,0:4:12:.:.:0,12,115	1/1:0,2:2:6:.:.:49,6,0	0/1:4,2:6:72:.:.:72,0,81	./.:4,0:4:0:.:.:0,0,49	./.:5,0:5:0:.:.:0,0,54	0/0:3,0:3:9:.:.:0,9,86	0/0:4,0:4:12:.:.:0,12,139
Unigene67836_All	141	.	C	T	30.37	PASS	AC=2;AF=0.034;AN=58;DP=116;ExcessHet=0.0000;FS=0.000;InbreedingCoeff=0.1358;MLEAC=1;MLEAF=0.017;MQ=60.00;QD=15.19;SOR=0.693	GT:AD:DP:GQ:PL	./.	./.:4,0:4:0:0,0,64	0/0:1,0:1:3:0,3,26	0/0:4,0:4:12:0,12,90	0/0:3,0:3:9:0,9,66	0/0:4,0:4:12:0,12,127	0/0:1,0:1:3:0,3,45	0/0:5,0:5:15:0,15,196	0/0:7,0:7:21:0,21,193	0/0:1,0:1:3:0,3,45	0/0:4,0:4:9:0,9,135	./.:10,0:10:0:0,0,222	0/0:4,0:4:12:0,12,82	0/0:7,0:7:21:0,21,173	0/0:6,0:6:18:0,18,180	0/0:3,0:3:9:0,9,78	0/0:3,0:3:9:0,9,66	0/0:3,0:3:9:0,9,78	0/0:1,0:1:3:0,3,45	1/1:0,2:2:6:49,6,0	0/0:2,0:2:6:0,6,90	0/0:2,0:2:6:0,6,49	0/0:1,0:1:3:0,3,45	./.:4,0:4:0:0,0,49	0/0:2,0:2:6:0,6,90	0/0:4,0:4:12:0,12,139	./.	0/0:5,0:5:15:0,15,111	0/0:2,0:2:6:0,6,41	0/0:6,0:6:18:0,18,188	0/0:4,0:4:12:0,12,111	0/0:4,0:4:12:0,12,99	0/0:3,0:3:9:0,9,86	0/0:4,0:4:12:0,12,123
Unigene67836_All	146	.	C	T	100.69	PASS	AC=2;AF=0.032;AN=62;BaseQRankSum=-6.740e-01;DP=115;ExcessHet=0.0718;FS=0.000;InbreedingCoeff=-0.0995;MLEAC=3;MLEAF=0.048;MQ=60.00;MQRankSum=0.00;QD=14.38;ReadPosRankSum=1.15;SOR=0.180	GT:AD:DP:GQ:PL	./.	0/0:4,0:4:9:0,9,135	./.	0/0:4,0:4:9:0,9,135	0/0:4,0:4:12:0,12,118	0/0:4,0:4:12:0,12,127	0/0:1,0:1:3:0,3,45	0/0:5,0:5:15:0,15,224	0/0:7,0:7:21:0,21,193	0/0:1,0:1:3:0,3,45	0/0:4,0:4:12:0,12,179	0/0:11,0:11:33:0,33,316	0/0:4,0:4:12:0,12,91	0/0:7,0:7:21:0,21,177	0/0:6,0:6:15:0,15,225	0/0:3,0:3:9:0,9,78	0/0:3,0:3:9:0,9,66	0/1:1,2:3:36:40,0,36	0/0:1,0:1:3:0,3,45	0/0:2,0:2:6:0,6,49	0/0:2,0:2:6:0,6,90	0/0:2,0:2:6:0,6,49	0/0:1,0:1:3:0,3,45	0/0:4,0:4:9:0,9,135	0/0:2,0:2:6:0,6,90	0/1:1,3:4:33:82,0,33	./.	0/0:3,0:3:9:0,9,78	0/0:2,0:2:6:0,6,41	0/0:6,0:6:18:0,18,188	0/0:4,0:4:12:0,12,111	0/0:4,0:4:12:0,12,99	0/0:3,0:3:9:0,9,86	0/0:4,0:4:12:0,12,123
Unigene67836_All	156	.	C	T	30.46	PASS	AC=2;AF=0.036;AN=56;DP=115;ExcessHet=0.0000;FS=0.000;InbreedingCoeff=0.1892;MLEAC=1;MLEAF=0.018;MQ=60.00;QD=15.23;SOR=0.693	GT:AD:DP:GQ:PL	./.	0/0:3,0:3:6:0,6,90	./.	0/0:3,0:3:9:0,9,76	0/0:5,0:5:15:0,15,148	0/0:4,0:4:12:0,12,127	0/0:1,0:1:3:0,3,45	./.:6,0:6:0:0,0,163	0/0:6,0:6:18:0,18,172	0/0:1,0:1:3:0,3,45	0/0:5,0:5:15:0,15,196	./.:9,0:9:0:0,0,193	0/0:4,0:4:12:0,12,91	0/0:7,0:7:21:0,21,177	0/0:6,0:6:18:0,18,200	0/0:3,0:3:9:0,9,78	0/0:3,0:3:9:0,9,66	0/0:5,0:5:15:0,15,115	./.	1/1:0,2:2:6:49,6,0	0/0:3,0:3:9:0,9,94	0/0:2,0:2:6:0,6,49	0/0:1,0:1:3:0,3,45	0/0:2,0:2:6:0,6,90	0/0:2,0:2:6:0,6,90	0/0:4,0:4:12:0,12,131	./.	0/0:6,0:6:18:0,18,140	0/0:2,0:2:6:0,6,41	0/0:6,0:6:18:0,18,188	0/0:4,0:4:12:0,12,111	0/0:3,0:3:9:0,9,86	0/0:3,0:3:9:0,9,86	0/0:4,0:4:12:0,12,123
Unigene67836_All	168	.	G	A	106.64	PASS	AC=3;AF=0.052;AN=58;BaseQRankSum=-5.240e-01;DP=114;ExcessHet=0.2348;FS=0.000;InbreedingCoeff=-0.0798;MLEAC=4;MLEAF=0.069;MQ=60.00;MQRankSum=0.00;QD=7.11;ReadPosRankSum=0.319;SOR=0.527	GT:AD:DP:GQ:PL	./.	0/0:2,0:2:6:0,6,87	./.	0/0:4,0:4:12:0,12,112	0/0:5,0:5:15:0,15,148	0/0:4,0:4:12:0,12,127	0/0:2,0:2:6:0,6,61	0/0:5,0:5:15:0,15,208	0/0:6,0:6:18:0,18,172	0/0:1,0:1:3:0,3,45	0/0:5,0:5:12:0,12,180	0/0:9,0:9:27:0,27,294	0/0:4,0:4:12:0,12,91	0/0:6,0:6:18:0,18,188	0/0:6,0:6:18:0,18,200	0/0:3,0:3:9:0,9,78	./.:3,0:3:0:0,0,5	0/1:3,2:5:34:34,0,79	./.	0/0:2,0:2:6:0,6,49	0/0:3,0:3:9:0,9,94	0/0:2,0:2:6:0,6,49	0/0:1,0:1:3:0,3,45	0/0:2,0:2:6:0,6,90	0/0:2,0:2:6:0,6,90	0/1:1,3:4:33:67,0,33	./.	0/1:4,2:6:31:31,0,81	0/0:2,0:2:6:0,6,41	0/0:6,0:6:18:0,18,188	0/0:4,0:4:12:0,12,111	0/0:3,0:3:9:0,9,86	0/0:3,0:3:9:0,9,86	0/0:4,0:4:12:0,12,123
Unigene67836_All	184	.	A	T	61.57	PASS	AC=1;AF=0.017;AN=60;BaseQRankSum=-1.645e+00;DP=112;ExcessHet=0.0000;FS=0.000;InbreedingCoeff=-0.0789;MLEAC=1;MLEAF=0.017;MQ=60.00;MQRankSum=0.00;QD=12.31;ReadPosRankSum=0.00;SOR=0.368	GT:AD:DP:GQ:PGT:PID:PL:PS	./.	0/0:3,0:3:9:.:.:0,9,98	./.	0/0:4,0:4:12:.:.:0,12,112	0|1:3,2:5:75:0|1:182_AG_A:75,0,120:182	0/0:4,0:4:9:.:.:0,9,135	0/0:4,0:4:12:.:.:0,12,91	0/0:5,0:5:15:.:.:0,15,208	0/0:5,0:5:15:.:.:0,15,184	0/0:1,0:1:3:.:.:0,3,45	0/0:4,0:4:12:.:.:0,12,139	0/0:9,0:9:27:.:.:0,27,294	0/0:4,0:4:12:.:.:0,12,91	0/0:6,0:6:15:.:.:0,15,225	0/0:6,0:6:18:.:.:0,18,200	0/0:2,0:2:6:.:.:0,6,49	0/0:3,0:3:9:.:.:0,9,66	0/0:4,0:4:12:.:.:0,12,111	./.	0/0:2,0:2:6:.:.:0,6,49	0/0:3,0:3:9:.:.:0,9,94	0/0:2,0:2:6:.:.:0,6,49	0/0:1,0:1:3:.:.:0,3,45	0/0:1,0:1:3:.:.:0,3,29	0/0:2,0:2:6:.:.:0,6,90	0/0:4,0:4:12:.:.:0,12,139	./.	0/0:6,0:6:18:.:.:0,18,132	0/0:2,0:2:3:.:.:0,3,45	0/0:5,0:5:15:.:.:0,15,168	0/0:5,0:5:15:.:.:0,15,144	0/0:3,0:3:9:.:.:0,9,94	0/0:3,0:3:9:.:.:0,9,86	0/0:4,0:4:12:.:.:0,12,139
Unigene67836_All	186	.	C	A,T	289.8	PASS	AC=6,1;AF=0.125,0.021;AN=48;BaseQRankSum=-9.670e-01;DP=111;ExcessHet=0.0044;FS=0.000;InbreedingCoeff=0.2256;MLEAC=6,2;MLEAF=0.125,0.042;MQ=60.00;MQRankSum=0.00;QD=18.11;ReadPosRankSum=0.00;SOR=0.551	GT:AD:DP:GQ:PGT:PID:PL:PS	./.	0/0:3,0,0:3:9:.:.:0,9,98,9,98,98	./.	./.:4,0,0:4:0:.:.:0,0,49,0,49,49	0|2:3,0,2:5:75:0|1:182_AG_A:75,84,210,0,126,120:182	./.:4,0,0:4:0:.:.:0,0,78,0,78,78	0/0:4,0,0:4:12:.:.:0,12,91,12,91,91	0/0:5,0,0:5:15:.:.:0,15,208,15,208,208	0/0:5,0,0:5:15:.:.:0,15,184,15,184,184	./.:1,0,0:1:0:.:.:0,0,0,0,0,0	0/0:4,0,0:4:12:.:.:0,12,139,12,139,139	./.:9,0,0:9:0:.:.:0,0,233,0,233,233	0/1:2,2,0:4:37:.:.:37,0,37,43,43,87	0/0:6,0,0:6:15:.:.:0,15,225,15,225,225	./.:6,0,0:6:0:.:.:0,0,139,0,139,139	1|1:0,2,0:2:6:1|1:186_C_A:90,6,0,90,6,90:186	0/0:3,0,0:3:9:.:.:0,9,66,9,66,66	0/0:4,0,0:4:12:.:.:0,12,111,12,111,111	./.	0/0:2,0,0:2:6:.:.:0,6,49,6,49,49	1|1:0,2,0:2:6:1|1:186_C_A:90,6,0,90,6,90:186	0/0:2,0,0:2:6:.:.:0,6,49,6,49,49	0/0:1,0,0:1:3:.:.:0,3,45,3,45,45	0/0:1,0,0:1:3:.:.:0,3,29,3,29,29	0/0:2,0,0:2:6:.:.:0,6,90,6,90,90	0/0:4,0,0:4:12:.:.:0,12,139,12,139,139	./.	0/0:6,0,0:6:18:.:.:0,18,132,18,132,132	./.	0/0:5,0,0:5:15:.:.:0,15,184,15,184,184	0/0:5,0,0:5:15:.:.:0,15,144,15,144,144	0/0:3,0,0:3:9:.:.:0,9,94,9,94,94	0/1:1,2,0:3:36:.:.:40,0,36,43,42,85	0/0:4,0,0:4:12:.:.:0,12,139,12,139,139
Unigene67836_All	188	.	C	A	151.21	PASS	AC=4;AF=0.077;AN=52;DP=114;ExcessHet=0.0000;FS=0.000;InbreedingCoeff=0.2736;MLEAC=3;MLEAF=0.058;MQ=60.00;QD=32.67;SOR=0.693	GT:AD:DP:GQ:PGT:PID:PL:PS	./.	0/0:3,0:3:9:.:.:0,9,98	./.	./.:4,0:4:0:.:.:0,0,49	0/0:6,0:6:15:.:.:0,15,225	./.:5,0:5:0:.:.:0,0,94	0/0:4,0:4:12:.:.:0,12,91	0/0:4,0:4:12:.:.:0,12,179	0/0:6,0:6:18:.:.:0,18,188	0/0:1,0:1:3:.:.:0,3,45	./.:5,0:5:0:.:.:0,0,94	0/0:9,0:9:27:.:.:0,27,307	0/0:5,0:5:15:.:.:0,15,128	0/0:5,0:5:12:.:.:0,12,180	./.:6,0:6:0:.:.:0,0,139	1|1:0,2:2:6:1|1:186_C_A:90,6,0:186	0/0:3,0:3:9:.:.:0,9,66	0/0:4,0:4:12:.:.:0,12,111	0/0:1,0:1:3:.:.:0,3,45	0/0:2,0:2:6:.:.:0,6,49	1|1:0,2:2:6:1|1:186_C_A:90,6,0:186	0/0:2,0:2:6:.:.:0,6,49	0/0:1,0:1:3:.:.:0,3,45	0/0:1,0:1:3:.:.:0,3,29	0/0:2,0:2:6:.:.:0,6,90	0/0:4,0:4:12:.:.:0,12,139	./.	0/0:6,0:6:18:.:.:0,18,132	./.	0/0:5,0:5:15:.:.:0,15,184	0/0:5,0:5:15:.:.:0,15,144	0/0:3,0:3:9:.:.:0,9,94	0/0:3,0:3:9:.:.:0,9,86	0/0:4,0:4:12:.:.:0,12,139
Unigene67836_All	189	.	G	A	100.72	PASS	AC=2;AF=0.038;AN=52;BaseQRankSum=0.00;DP=112;ExcessHet=0.0860;FS=0.000;InbreedingCoeff=-0.0925;MLEAC=3;MLEAF=0.058;MQ=60.00;MQRankSum=0.00;QD=12.59;ReadPosRankSum=1.15;SOR=0.799	GT:AD:DP:GQ:PL	./.	./.:3,0:3:0:0,0,39	./.	0/0:4,0:4:12:0,12,128	./.:6,0:6:0:0,0,141	./.:5,0:5:0:0,0,94	0/1:2,2:4:37:37,0,37	0/0:4,0:4:12:0,12,179	0/0:4,0:4:12:0,12,123	0/0:1,0:1:3:0,3,45	0/0:5,0:5:15:0,15,168	0/0:9,0:9:27:0,27,307	0/0:5,0:5:15:0,15,128	0/0:5,0:5:12:0,12,180	0/0:6,0:6:18:0,18,229	0/0:2,0:2:6:0,6,49	0/0:3,0:3:9:0,9,66	0/0:4,0:4:12:0,12,111	0/0:1,0:1:3:0,3,45	0/0:2,0:2:6:0,6,49	0/0:3,0:3:9:0,9,94	0/0:2,0:2:6:0,6,49	0/0:1,0:1:3:0,3,45	0/0:1,0:1:3:0,3,29	0/0:2,0:2:6:0,6,90	0/0:4,0:4:12:0,12,139	./.	0/0:6,0:6:18:0,18,132	./.	0/0:5,0:5:15:0,15,184	0/0:5,0:5:15:0,15,144	./.:3,0:3:0:0,0,5	0/0:3,0:3:9:0,9,86	0/1:1,3:4:33:82,0,33
Unigene67836_All	202	.	G	A	36.82	PASS	AC=2;AF=0.036;AN=56;BaseQRankSum=-6.740e-01;DP=106;ExcessHet=0.0000;FS=0.000;InbreedingCoeff=0.1876;MLEAC=1;MLEAF=0.018;MQ=60.00;MQRankSum=0.00;QD=18.41;ReadPosRankSum=0.674;SOR=0.446	GT:AD:DP:GQ:PL	./.	0/0:3,0:3:9:0,9,101	0/0:1,0:1:3:0,3,29	0/0:4,0:4:12:0,12,107	./.:5,0:5:0:0,0,133	0/0:5,0:5:15:0,15,158	0/0:4,0:4:12:0,12,91	0/0:4,0:4:12:0,12,179	0/0:6,0:6:18:0,18,188	./.	0/0:1,0:2:3:0,3,44	0/0:9,0:9:27:0,27,307	0/0:5,0:5:15:0,15,128	0/0:3,0:3:9:0,9,118	0/0:6,0:6:12:0,12,180	1/1:0,2:2:6:49,6,0	0/0:3,0:3:9:0,9,66	0/0:4,0:4:12:0,12,111	0/0:1,0:1:3:0,3,45	0/0:1,0:1:3:0,3,45	0/0:3,0:3:9:0,9,94	0/0:2,0:2:6:0,6,49	0/0:1,0:1:3:0,3,45	0/0:1,0:1:3:0,3,29	0/0:1,0:1:3:0,3,45	0/0:5,0:5:15:0,15,176	./.	0/0:6,0:6:18:0,18,132	./.	0/0:4,0:4:9:0,9,135	0/0:5,0:5:15:0,15,135	./.:3,0:3:0:0,0,5	0/0:3,0:3:9:0,9,86	0/0:4,0:4:12:0,12,123
Unigene67836_All	254	.	C	T	228.99	PASS	AC=5;AF=0.096;AN=52;BaseQRankSum=0.00;DP=87;ExcessHet=0.0000;FS=0.000;InbreedingCoeff=0.2739;MLEAC=5;MLEAF=0.096;MQ=60.00;MQRankSum=0.00;QD=32.71;ReadPosRankSum=1.38;SOR=0.269	GT:AD:DP:GQ:PGT:PID:PL:PS	./.	0/0:3,0:3:6:.:.:0,6,90	0/0:2,0:2:6:.:.:0,6,71	0/0:3,0:3:9:.:.:0,9,96	0/0:6,0:6:18:.:.:0,18,148	0/0:6,0:6:15:.:.:0,15,225	0/0:3,0:3:9:.:.:0,9,94	0/0:6,0:6:18:.:.:0,18,188	0/0:1,0:1:3:.:.:0,3,29	./.	0/0:3,0:3:9:.:.:0,9,66	0/0:6,0:6:18:.:.:0,18,213	0/0:2,0:2:6:.:.:0,6,90	./.:1,0:1:0:.:.:0,0,0	1|1:0,3:3:9:1|1:254_C_T:135,9,0:254	0/0:1,0:1:3:.:.:0,3,45	0/0:2,0:2:6:.:.:0,6,49	0/0:5,0:5:12:.:.:0,12,180	0/0:1,0:1:3:.:.:0,3,45	./.	0/0:4,0:4:12:.:.:0,12,139	0/0:1,0:1:3:.:.:0,3,45	0/0:2,0:2:6:.:.:0,6,49	0/0:6,0:6:15:.:.:0,15,225	./.:2,0:2:0:.:.:0,0,0	1|1:0,1:1:3:1|1:254_C_T:45,3,0:254	./.	0/0:3,0:3:9:.:.:0,9,94	./.	0|1:2,2:4:78:0|1:254_C_T:78,0,78:254	./.:3,0:3:0:.:.:0,0,45	0/0:3,0:3:9:.:.:0,9,78	0/0:1,0:1:3:.:.:0,3,29	0/0:1,0:1:3:.:.:0,3,45
Unigene67836_All	255	.	G	A	281.65	PASS	AC=5;AF=0.100;AN=50;BaseQRankSum=-9.670e-01;DP=86;ExcessHet=0.0284;FS=0.000;InbreedingCoeff=0.1397;MLEAC=7;MLEAF=0.140;MQ=60.00;MQRankSum=0.00;QD=17.60;ReadPosRankSum=0.00;SOR=0.569	GT:AD:DP:GQ:PL	./.	0/0:3,0:3:6:0,6,90	0/0:2,0:2:6:0,6,71	0/1:1,2:3:36:59,0,36	0/0:6,0:6:18:0,18,148	0/1:3,3:6:70:70,0,96	0/0:3,0:3:9:0,9,94	0/0:6,0:6:18:0,18,188	0/0:1,0:1:3:0,3,29	./.	0/1:1,2:3:36:40,0,36	./.:6,0:6:0:0,0,139	./.:2,0:2:0:0,0,0	0/0:1,0:1:3:0,3,45	0/0:3,0:3:6:0,6,90	./.:1,0:1:0:0,0,0	0/0:2,0:2:6:0,6,49	0/0:5,0:5:12:0,12,180	0/0:1,0:1:3:0,3,45	./.	1/1:0,4:4:12:139,12,0	0/0:1,0:1:3:0,3,45	0/0:2,0:2:6:0,6,49	0/0:6,0:6:15:0,15,225	0/0:2,0:2:6:0,6,90	0/0:2,0:2:6:0,6,69	./.	0/0:3,0:3:9:0,9,94	./.	0/0:4,0:4:12:0,12,179	0/0:3,0:3:9:0,9,134	0/0:3,0:3:9:0,9,78	./.:1,0:1:0:0,0,0	0/0:1,0:1:3:0,3,45
Unigene67836_All	258	.	A	G	362.02	PASS	AC=9;AF=0.188;AN=48;BaseQRankSum=0.00;DP=83;ExcessHet=0.0572;FS=0.000;InbreedingCoeff=0.0603;MLEAC=12;MLEAF=0.250;MQ=60.00;MQRankSum=0.00;QD=17.24;ReadPosRankSum=0.00;SOR=0.527	GT:AD:DP:GQ:PGT:PID:PL:PS	./.	./.:3,0:3:0:.:.:0,0,49	./.:2,0:2:0:.:.:0,0,1	0/0:3,0:3:9:.:.:0,9,87	0/0:6,0:6:18:.:.:0,18,148	0/0:5,0:5:15:.:.:0,15,166	./.:3,0:3:0:.:.:0,0,5	0/1:3,2:5:34:.:.:34,0,79	0/0:1,0:1:3:.:.:0,3,29	./.	0/1:2,1:3:16:.:.:16,0,81	0/0:5,0:5:15:.:.:0,15,224	0/0:2,0:2:6:.:.:0,6,90	./.:1,0:1:0:.:.:0,0,0	1|1:0,3:3:9:1|1:254_C_T:135,9,0:254	0/0:1,0:1:3:.:.:0,3,45	0/0:2,0:2:6:.:.:0,6,49	0/1:2,2:4:38:.:.:38,0,43	0/0:1,0:1:3:.:.:0,3,45	./.	0/0:4,0:4:12:.:.:0,12,139	0/0:1,0:1:3:.:.:0,3,45	0/0:2,0:2:6:.:.:0,6,49	0/1:3,2:5:34:.:.:34,0,59	./.:2,0:2:0:.:.:0,0,0	1|1:0,1:1:3:1|1:254_C_T:45,3,0:254	0/0:1,0:1:3:.:.:0,3,29	0/0:3,0:3:9:.:.:0,9,94	./.	0|1:2,2:4:78:0|1:254_C_T:78,0,78:254	./.:3,0:3:0:.:.:0,0,16	0/0:3,0:3:9:.:.:0,9,78	0/0:1,0:1:3:.:.:0,3,29	0/0:1,0:1:3:.:.:0,3,45
Unigene67836_All	282	.	C	T	381.7	PASS	AC=10;AF=0.294;AN=34;BaseQRankSum=0.00;DP=78;ExcessHet=0.4037;FS=3.796;InbreedingCoeff=0.0572;MLEAC=16;MLEAF=0.471;MQ=60.00;MQRankSum=0.00;QD=17.35;ReadPosRankSum=0.842;SOR=0.188	GT:AD:DP:GQ:PL	./.	0/0:2,0:2:6:0,6,82	./.:2,0:2:0:0,0,6	0/0:2,0:2:6:0,6,40	0/1:4,2:6:31:31,0,121	0/0:5,0:5:15:0,15,121	./.:3,0:3:0:0,0,5	0/1:3,2:5:34:34,0,79	0/0:1,0:1:3:0,3,29	./.:1,0:1:0:0,0,0	0/0:2,0:2:6:0,6,49	./.:5,0:5:0:0,0,134	0/0:3,0:3:9:0,9,94	./.	1/1:0,2:2:6:70,6,0	./.	./.:1,0:1:0:0,0,0	0/1:3,2:5:34:34,0,119	./.:2,0:2:0:0,0,0	./.	0/0:5,0:5:12:0,12,180	./.:1,0:1:0:0,0,0	0/0:2,0:2:6:0,6,49	0/1:1,3:4:13:82,0,13	./.:2,0:2:0:0,0,0	1/1:0,1:1:3:45,3,0	./.:1,0:1:0:0,0,0	./.:2,0:2:0:0,0,0	./.	0/1:2,1:3:36:36,0,81	0/1:1,1:2:39:39,0,39	0/0:2,0:2:6:0,6,49	./.	./.:4,0:4:0:0,0,90
Unigene67836_All	294	.	G	A,T	663.27	PASS	AC=10,2;AF=0.238,0.048;AN=42;BaseQRankSum=0.00;DP=78;ExcessHet=0.0944;FS=1.428;InbreedingCoeff=0.1454;MLEAC=14,4;MLEAF=0.333,0.095;MQ=60.00;MQRankSum=0.00;QD=21.40;ReadPosRankSum=0.674;SOR=1.003	GT:AD:DP:GQ:PGT:PID:PL:PS	./.	0/0:3,0,0:3:9:.:.:0,9,118,9,118,118	0/0:1,0,0:1:3:.:.:0,3,40,3,40,40	0/0:2,0,0:2:6:.:.:0,6,40,6,40,40	0/0:5,0,0:5:12:.:.:0,12,180,12,180,180	./.:5,0,0:5:0:.:.:0,0,96,0,96,96	./.:3,0,0:3:0:.:.:0,0,21,0,21,21	1/2:0,2,5:7:69:.:.:213,141,204,84,0,69	0/0:1,0,0:1:3:.:.:0,3,29,3,29,29	./.:1,0,0:1:0:.:.:0,0,0,0,0,0	0/1:2,1,0:3:16:.:.:16,0,40,22,43,65	0/2:2,0,2:4:37:.:.:37,43,87,0,43,37	0/0:3,0,0:3:9:.:.:0,9,94,9,94,94	./.	1|1:0,2,0:2:6:1|1:294_G_A:79,6,0,79,6,79:294	./.	0/0:1,0,0:1:3:.:.:0,3,16,3,16,16	0|1:3,2,0:5:75:0|1:294_G_A:75,0,120,84,126,210:294	0/0:3,0,0:3:9:.:.:0,9,94,9,94,94	./.	0/0:3,0,0:3:9:.:.:0,9,94,9,94,94	0/0:1,0,0:1:3:.:.:0,3,29,3,29,29	0/0:2,0,0:2:6:.:.:0,6,49,6,49,49	0/1:1,3,0:4:33:.:.:62,0,33,65,42,107	./.:1,0,0:1:0:.:.:0,0,0,0,0,0	0|1:1,2,0:3:36:0|1:294_G_A:81,0,36,84,42,126:294	1/1:0,1,0:1:3:.:.:45,3,0,45,3,45	./.	./.	0|1:4,2,0:6:72:0|1:294_G_A:72,0,162,84,168,252:294	./.:2,0,0:2:0:.:.:0,0,0,0,0,0	./.:1,0,0:1:0:.:.:0,0,0,0,0,0	./.	0/0:4,0,0:4:12:.:.:0,12,163,12,163,163
Unigene67836_All	299	.	A	G	69.48	PASS	AC=1;AF=0.019;AN=54;BaseQRankSum=-9.670e-01;DP=76;ExcessHet=0.0000;FS=0.000;InbreedingCoeff=-0.1114;MLEAC=2;MLEAF=0.037;MQ=60.00;MQRankSum=0.00;QD=23.16;ReadPosRankSum=0.967;SOR=0.223	GT:AD:DP:GQ:PGT:PID:PL:PS	./.	0/0:3,0:3:9:.:.:0,9,118	0/0:1,0:1:3:.:.:0,3,40	0/0:2,0:2:6:.:.:0,6,40	0/0:6,0:6:15:.:.:0,15,225	0/0:4,0:4:12:.:.:0,12,111	0/0:3,0:3:9:.:.:0,9,78	0/0:7,0:7:18:.:.:0,18,270	0/0:1,0:1:3:.:.:0,3,29	0/0:1,0:1:3:.:.:0,3,45	0/0:2,0:2:6:.:.:0,6,49	0/0:4,0:4:12:.:.:0,12,99	0/0:3,0:3:9:.:.:0,9,94	./.	0/0:2,0:2:3:.:.:0,3,45	./.	0/0:1,0:1:3:.:.:0,3,16	0/0:5,0:5:9:.:.:0,9,135	0/0:3,0:3:9:.:.:0,9,94	./.	0/0:3,0:3:9:.:.:0,9,94	0/0:1,0:1:3:.:.:0,3,29	0/0:2,0:2:6:.:.:0,6,49	0/0:3,0:3:9:.:.:0,9,86	0/0:1,0:1:3:.:.:0,3,45	0|1:1,2:3:36:0|1:294_G_A:81,0,36:294	0/0:2,0:2:6:.:.:0,6,61	./.	./.	0/0:6,0:6:18:.:.:0,18,172	0/0:2,0:2:6:.:.:0,6,90	0/0:1,0:1:3:.:.:0,3,45	./.	0/0:4,0:4:12:.:.:0,12,163
Unigene67836_All	300	.	T	C	139.68	PASS	AC=3;AF=0.068;AN=44;BaseQRankSum=1.65;DP=76;ExcessHet=0.0000;FS=0.000;InbreedingCoeff=0.0497;MLEAC=4;MLEAF=0.091;MQ=60.00;MQRankSum=0.00;QD=19.95;ReadPosRankSum=-1.645e+00;SOR=1.022	GT:AD:DP:GQ:PL	./.	./.:3,0:3:0:0,0,43	0/0:1,0:1:3:0,3,40	0/0:2,0:2:6:0,6,40	./.:6,0:6:0:0,0,150	0/0:4,0:4:12:0,12,111	0/0:3,0:3:9:0,9,78	0/0:7,0:7:18:0,18,270	0/0:1,0:1:3:0,3,29	0/0:1,0:1:3:0,3,45	0/0:2,0:2:6:0,6,49	0/0:4,0:4:12:0,12,99	./.:3,0:3:0:0,0,5	./.	0/0:2,0:2:3:0,3,45	./.	0/0:1,0:1:3:0,3,16	0/1:2,3:5:75:108,0,75	./.:3,0:3:0:0,0,5	./.	0/0:3,0:3:9:0,9,94	0/0:1,0:1:3:0,3,29	1/1:0,2:2:6:49,6,0	0/0:3,0:3:9:0,9,86	0/0:1,0:1:3:0,3,45	0/0:3,0:3:9:0,9,94	0/0:2,0:2:6:0,6,61	./.	./.	0/0:6,0:6:18:0,18,172	0/0:2,0:2:6:0,6,90	0/0:1,0:1:3:0,3,45	./.	./.:4,0:4:0:0,0,90
Unigene67836_All	303	.	T	C	276.71	PASS	AC=5;AF=0.104;AN=48;BaseQRankSum=1.47;DP=74;ExcessHet=0.0309;FS=0.000;InbreedingCoeff=0.0953;MLEAC=7;MLEAF=0.146;MQ=60.00;MQRankSum=0.00;QD=14.56;ReadPosRankSum=0.366;SOR=0.976	GT:AD:DP:GQ:PGT:PID:PL:PS	./.	0/0:3,0:3:9:.:.:0,9,121	0/0:1,0:1:3:.:.:0,3,40	0/0:2,0:2:3:.:.:0,3,45	0/0:5,0:5:15:.:.:0,15,211	0/0:4,0:4:12:.:.:0,12,111	./.:3,0:3:0:.:.:0,0,5	0/1:5,2:7:69:.:.:69,0,204	0/0:1,0:1:3:.:.:0,3,29	./.:1,0:1:0:.:.:0,0,0	0/0:2,0:2:6:.:.:0,6,49	0/0:4,0:4:12:.:.:0,12,99	0/0:3,0:3:9:.:.:0,9,94	./.	1|1:0,2:2:6:1|1:294_G_A:79,6,0:294	./.	0/0:1,0:1:3:.:.:0,3,16	0|1:2,2:4:78:0|1:294_G_A:78,0,78:294	0/0:3,0:3:9:.:.:0,9,94	./.	0/0:3,0:3:9:.:.:0,9,94	0/0:1,0:1:3:.:.:0,3,29	0/0:2,0:2:6:.:.:0,6,49	0/0:3,0:3:9:.:.:0,9,86	0/0:1,0:1:3:.:.:0,3,45	0/0:3,0:3:9:.:.:0,9,94	0/0:2,0:2:6:.:.:0,6,61	./.	./.	0|1:4,2:6:72:0|1:294_G_A:72,0,162:294	./.:2,0:2:0:.:.:0,0,0	0/0:1,0:1:3:.:.:0,3,45	./.	0/0:4,0:4:12:.:.:0,12,163
Unigene67836_All	315	.	C	T	364.82	PASS	AC=10;AF=0.208;AN=48;BaseQRankSum=-5.240e-01;DP=81;ExcessHet=0.0000;FS=0.000;InbreedingCoeff=0.3177;MLEAC=12;MLEAF=0.250;MQ=60.00;MQRankSum=0.00;QD=19.20;ReadPosRankSum=0.967;SOR=0.818	GT:AD:DP:GQ:PL	./.	0/0:2,0:2:6:0,6,84	0/0:1,0:1:3:0,3,40	1/1:0,2:2:6:49,6,0	./.:5,0:5:0:0,0,119	1/1:0,4:4:12:127,12,0	0/0:2,0:2:3:0,3,45	0/0:7,0:7:21:0,21,245	0/0:1,0:1:3:0,3,29	0/0:3,0:3:9:0,9,94	1/1:0,2:2:6:49,6,0	0/1:3,2:5:34:34,0,79	0/1:1,2:3:36:40,0,36	./.	0/0:1,0:1:3:0,3,45	./.	0/0:1,0:1:3:0,3,16	0/0:3,0:3:9:0,9,94	0/0:4,0:4:12:0,12,99	./.	1/1:0,3:3:9:94,9,0	0/0:1,0:1:3:0,3,29	0/0:2,0:2:6:0,6,49	0/0:3,0:3:9:0,9,86	0/0:2,0:2:6:0,6,49	0/0:4,0:4:12:0,12,123	0/0:2,0:2:6:0,6,61	./.	./.	0/0:9,0:9:27:0,27,323	0/0:2,0:2:6:0,6,90	./.:2,0:2:0:0,0,0	./.	./.:4,0:4:0:0,0,90
Unigene67836_All	328	.	G	T	374.88	PASS	AC=7;AF=0.152;AN=46;BaseQRankSum=0.674;DP=82;ExcessHet=0.2302;FS=1.574;InbreedingCoeff=-0.0766;MLEAC=10;MLEAF=0.217;MQ=60.00;MQRankSum=0.00;QD=18.74;ReadPosRankSum=-3.190e-01;SOR=1.022	GT:AD:DP:GQ:PL	./.	0/0:2,0:2:6:0,6,84	0/0:1,0:1:3:0,3,40	0/0:1,0:1:3:0,3,37	0/0:5,0:5:15:0,15,182	0/0:4,0:4:9:0,9,135	./.	0/1:5,2:7:68:68,0,163	0/0:1,0:1:3:0,3,29	0/1:2,1:3:16:16,0,40	0/0:3,0:3:3:0,3,45	0/0:5,0:5:15:0,15,128	0/0:3,0:3:9:0,9,94	./.	1/1:0,1:1:3:45,3,0	./.	0/0:1,0:1:3:0,3,16	0/1:1,2:3:36:40,0,36	0/0:4,0:4:12:0,12,99	./.	0/0:4,0:4:12:0,12,139	0/0:1,0:1:3:0,3,29	0/0:2,0:2:6:0,6,49	./.:4,0:4:0:0,0,49	0/0:2,0:2:6:0,6,49	0/1:3,1:4:33:33,0,82	0/0:2,0:2:6:0,6,61	./.	./.	0/1:5,5:10:99:188,0,154	./.:3,0:3:0:0,0,29	./.:2,0:2:0:0,0,0	./.	0/0:4,0:4:12:0,12,179
Unigene67836_All	416	.	C	A	517.08	PASS	AC=12;AF=0.316;AN=38;BaseQRankSum=-9.080e-01;DP=83;ExcessHet=0.1450;FS=9.691;InbreedingCoeff=-0.0111;MLEAC=18;MLEAF=0.474;MQ=60.00;MQRankSum=0.00;QD=11.24;ReadPosRankSum=0.524;SOR=0.281	GT:AD:DP:GQ:PGT:PID:PL:PS	./.	./.:3,0:3:0:.:.:0,0,36	0/0:1,0:1:3:.:.:0,3,38	./.	0/0:2,0:2:6:.:.:0,6,41	./.	./.	0|1:2,3:5:75:0|1:416_C_A:79,0,75:416	./.:3,0:3:0:.:.:0,0,5	0/1:2,2:4:37:.:.:37,0,37	./.:4,0:4:0:.:.:0,0,49	0/1:2,3:5:75:.:.:79,0,75	./.:1,0:1:0:.:.:0,0,0	./.	0/0:3,0:3:9:.:.:0,9,66	0/0:2,0:2:6:.:.:0,6,49	0/0:1,0:1:3:.:.:0,3,16	1/1:0,2:2:6:.:.:49,6,0	./.:3,0:3:0:.:.:0,0,5	./.	0/1:5,2:7:28:.:.:28,0,204	0/0:1,0:1:3:.:.:0,3,16	./.	./.:3,0:3:0:.:.:0,0,45	0/0:2,0:2:6:.:.:0,6,90	0/0:3,0:3:9:.:.:0,9,134	0/0:1,0:1:3:.:.:0,3,29	./.	1/1:0,2:2:6:.:.:49,6,0	0/1:9,2:11:16:.:.:16,0,371	1/1:0,2:2:6:.:.:49,6,0	0/0:3,0:3:9:.:.:0,9,94	./.	0/1:3,5:8:99:.:.:120,0,110
Unigene67836_All	419	.	A	G	596.83	PASS	AC=6;AF=0.130;AN=46;BaseQRankSum=0.00;DP=84;ExcessHet=0.1005;FS=2.128;InbreedingCoeff=-0.0207;MLEAC=9;MLEAF=0.196;MQ=60.00;MQRankSum=0.00;QD=29.84;ReadPosRankSum=0.674;SOR=0.154	GT:AD:DP:GQ:PGT:PID:PL:PS	./.	0/0:3,0:3:9:.:.:0,9,117	0/0:1,0:1:3:.:.:0,3,38	./.	0/0:2,0:2:6:.:.:0,6,41	./.	./.	0/0:5,0:5:15:.:.:0,15,184	./.:4,0:4:0:.:.:0,0,21	0/0:4,0:4:12:.:.:0,12,99	0/0:4,0:4:12:.:.:0,12,139	0/0:6,0:6:15:.:.:0,15,225	0/0:1,0:1:3:.:.:0,3,29	./.	0|1:1,2:3:36:0|1:419_A_G:81,0,36:419	0/0:2,0:2:6:.:.:0,6,49	0/0:1,0:1:3:.:.:0,3,16	0/0:2,0:2:6:.:.:0,6,49	0/0:2,0:2:6:.:.:0,6,74	./.	0/0:7,0:7:21:.:.:0,21,193	0/0:1,0:1:3:.:.:0,3,16	./.	./.:3,0:3:0:.:.:0,0,45	0|1:1,2:3:36:0|1:419_A_G:81,0,36:419	0|1:1,1:2:39:0|1:419_A_G:39,0,39:419	0/0:1,0:1:3:.:.:0,3,29	./.	0/0:2,0:2:6:.:.:0,6,49	0|1:4,7:11:99:0|1:419_A_G:282,0,147:419	0/0:3,0:3:9:.:.:0,9,94	1|1:0,3:3:9:1|1:419_A_G:135,9,0:419	./.	0/0:8,0:8:18:.:.:0,18,270
Unigene67836_All	421	.	G	A	64.77	PASS	AC=1;AF=0.024;AN=42;BaseQRankSum=1.04;DP=82;ExcessHet=0.0000;FS=3.979;InbreedingCoeff=-0.0562;MLEAC=2;MLEAF=0.048;MQ=60.00;MQRankSum=0.00;QD=12.95;ReadPosRankSum=-5.240e-01;SOR=2.245	GT:AD:DP:GQ:PGT:PID:PL:PS	./.	0/0:3,0:3:9:.:.:0,9,117	0/0:1,0:1:3:.:.:0,3,38	./.	0/0:2,0:2:6:.:.:0,6,41	./.	./.	0|1:3,2:5:74:1|0:416_C_A:74,0,120:416	./.:4,0:4:0:.:.:0,0,21	0/0:4,0:4:12:.:.:0,12,99	0/0:5,0:5:15:.:.:0,15,144	./.:6,0:6:0:.:.:0,0,139	0/0:1,0:1:3:.:.:0,3,29	./.	0/0:3,0:3:9:.:.:0,9,78	0/0:2,0:2:6:.:.:0,6,49	0/0:1,0:1:3:.:.:0,3,16	0/0:2,0:2:6:.:.:0,6,49	0/0:2,0:2:6:.:.:0,6,74	./.	0/0:7,0:7:21:.:.:0,21,193	0/0:1,0:1:3:.:.:0,3,16	./.	0/0:3,0:3:9:.:.:0,9,134	./.:3,0:3:0:.:.:0,0,5	0/0:2,0:2:6:.:.:0,6,90	0/0:1,0:1:3:.:.:0,3,29	./.	0/0:2,0:2:6:.:.:0,6,49	0/0:11,0:11:33:.:.:0,33,372	./.:3,0:3:0:.:.:0,0,5	0/0:3,0:3:9:.:.:0,9,94	./.	0/0:5,0:5:15:.:.:0,15,144
Unigene67836_All	422	.	C	T	700.63	PASS	AC=10;AF=0.227;AN=44;BaseQRankSum=-3.890e-01;DP=82;ExcessHet=0.0065;FS=2.128;InbreedingCoeff=0.1544;MLEAC=14;MLEAF=0.318;MQ=60.00;MQRankSum=0.00;QD=29.19;ReadPosRankSum=0.674;SOR=0.136	GT:AD:DP:GQ:PGT:PID:PL:PS	./.	0/0:3,0:3:9:.:.:0,9,117	0/0:1,0:1:3:.:.:0,3,38	./.	0/0:2,0:2:6:.:.:0,6,41	./.	./.	./.:7,0:7:0:.:.:0,0,168	1/1:0,2:2:6:.:.:49,6,0	0/0:4,0:4:12:.:.:0,12,99	./.:5,0:5:0:.:.:0,0,54	0/0:6,0:6:15:.:.:0,15,225	0/0:1,0:1:3:.:.:0,3,29	./.	0|1:1,2:3:36:0|1:419_A_G:81,0,36:419	1/1:0,2:2:6:.:.:49,6,0	0/0:1,0:1:3:.:.:0,3,16	0/0:2,0:2:6:.:.:0,6,49	0/0:2,0:2:6:.:.:0,6,74	./.	0/0:7,0:7:21:.:.:0,21,193	0/0:1,0:1:3:.:.:0,3,16	./.	./.:3,0:3:0:.:.:0,0,0	0|1:1,2:3:36:0|1:419_A_G:81,0,36:419	0|1:1,1:2:39:0|1:419_A_G:39,0,39:419	0/0:1,0:1:3:.:.:0,3,29	./.	0/0:2,0:2:6:.:.:0,6,49	0|1:4,7:11:99:0|1:419_A_G:282,0,147:419	0/0:3,0:3:9:.:.:0,9,94	1|1:0,3:3:9:1|1:419_A_G:135,9,0:419	./.	0/0:5,0:5:15:.:.:0,15,144
