## Supplementary material for "Transcriptome-based genome-wide analysis reveals hybridization dynamics and genetic structure of Japanese giant salamanders": Supple Table (part 150 of 396)

### Sheet: TableS3-all_SNP_VCF-419177 (continued)
#CHROM	POS	ID	REF	ALT	QUAL	FILTER	INFO	FORMAT	SRR4449117	SRR4449143	SRR4449153	SRR5260688	SRR7587551	ajap_S4	hanzaki1	hanzaki2	hanzaki3	hanzaki4	hanzaki5	hanzaki6	hybrid1	hybrid10	hybrid11	hybrid12	hybrid13	hybrid14	hybrid15	hybrid16	hybrid17	hybrid18	hybrid19	hybrid2	hybrid20	hybrid3	hybrid4	hybrid5	hybrid6	hybrid7	hybrid8	hybrid9	nichinan2	nichinan3
Unigene67836_All	427	.	T	A	596.99	PASS	AC=6;AF=0.130;AN=46;BaseQRankSum=0.00;DP=79;ExcessHet=0.1005;FS=2.128;InbreedingCoeff=-0.0082;MLEAC=9;MLEAF=0.196;MQ=60.00;MQRankSum=0.00;QD=29.85;ReadPosRankSum=0.674;SOR=0.154	GT:AD:DP:GQ:PGT:PID:PL:PS	./.	0/0:3,0:3:9:.:.:0,9,117	0/0:1,0:1:3:.:.:0,3,38	./.	0/0:2,0:2:6:.:.:0,6,41	./.	./.	0/0:7,0:7:21:.:.:0,21,257	0/0:2,0:2:6:.:.:0,6,49	0/0:4,0:4:12:.:.:0,12,99	0/0:5,0:5:15:.:.:0,15,144	0/0:5,0:5:15:.:.:0,15,168	0/0:1,0:1:3:.:.:0,3,29	./.	0|1:1,2:3:36:0|1:419_A_G:81,0,36:419	0/0:2,0:2:6:.:.:0,6,49	./.	0/0:1,0:1:3:.:.:0,3,45	0/0:2,0:2:6:.:.:0,6,90	./.	0/0:6,0:6:18:.:.:0,18,148	0/0:1,0:1:3:.:.:0,3,16	./.	./.:3,0:3:0:.:.:0,0,45	0|1:1,2:3:36:0|1:419_A_G:81,0,36:419	0|1:1,1:2:39:0|1:419_A_G:39,0,39:419	0/0:1,0:1:3:.:.:0,3,29	./.	0/0:2,0:2:6:.:.:0,6,49	0|1:4,7:11:99:0|1:419_A_G:282,0,147:419	0/0:3,0:3:9:.:.:0,9,94	1|1:0,3:3:9:1|1:419_A_G:135,9,0:419	./.	0/0:5,0:5:15:.:.:0,15,144
Unigene67836_All	444	.	C	T	688.89	PASS	AC=13;AF=0.283;AN=46;BaseQRankSum=0.00;DP=70;ExcessHet=0.0095;FS=0.000;InbreedingCoeff=0.1643;MLEAC=18;MLEAF=0.391;MQ=60.00;MQRankSum=0.00;QD=20.26;ReadPosRankSum=0.431;SOR=0.532	GT:AD:DP:GQ:PL	./.	0/0:3,0:3:9:0,9,117	0/0:1,0:1:3:0,3,38	./.	0/0:1,0:1:3:0,3,16	./.	./.	0/0:4,0:4:12:0,12,111	1/1:0,2:2:6:49,6,0	0/0:4,0:4:12:0,12,99	0/1:2,3:5:75:79,0,75	0/0:3,0:3:9:0,9,94	0/0:1,0:1:3:0,3,29	./.	0/1:1,3:4:17:82,0,17	1/1:0,2:2:6:49,6,0	./.	0/0:2,0:2:6:0,6,61	0/0:1,0:1:3:0,3,45	./.	0/1:4,2:6:31:31,0,81	./.:1,0:1:0:0,0,0	./.	0/0:2,0:2:6:0,6,90	0/0:1,0:1:3:0,3,45	1/1:0,2:2:6:90,6,0	0/0:1,0:1:3:0,3,29	./.:1,0:1:0:0,0,0	0/0:2,0:2:6:0,6,49	0/1:3,7:10:78:188,0,78	0/0:2,0:2:6:0,6,49	1/1:0,3:3:9:94,9,0	./.	0/1:4,1:5:30:30,0,84
Unigene67836_All	474	.	G	A	103.91	PASS	AC=3;AF=0.063;AN=48;BaseQRankSum=-5.240e-01;DP=69;ExcessHet=0.0000;FS=0.000;InbreedingCoeff=0.0841;MLEAC=3;MLEAF=0.063;MQ=60.00;MQRankSum=0.00;QD=14.84;ReadPosRankSum=-8.420e-01;SOR=0.368	GT:AD:DP:GQ:PGT:PID:PL:PS	./.	0/0:3,0:3:9:.:.:0,9,112	./.	./.	0/0:2,0:2:6:.:.:0,6,58	0/0:4,0:4:12:.:.:0,12,111	./.	0/0:2,0:2:6:.:.:0,6,74	0/0:3,0:3:9:.:.:0,9,94	1/1:0,2:2:6:.:.:49,6,0	0|1:3,2:5:75:0|1:474_G_A:75,0,120:474	0/0:2,0:2:6:.:.:0,6,90	0/0:1,0:1:3:.:.:0,3,29	./.	0/0:3,0:3:9:.:.:0,9,86	0/0:2,0:2:6:.:.:0,6,41	./.	0/0:2,0:2:6:.:.:0,6,61	./.	./.	./.:6,0:6:0:.:.:0,0,115	0/0:1,0:1:3:.:.:0,3,29	./.	0/0:2,0:2:6:.:.:0,6,90	0/0:2,0:2:6:.:.:0,6,49	0/0:7,0:7:21:.:.:0,21,273	0/0:2,0:2:6:.:.:0,6,33	0/0:2,0:2:6:.:.:0,6,90	0/0:2,0:2:6:.:.:0,6,49	0/0:6,0:6:15:.:.:0,15,225	0/0:1,0:1:3:.:.:0,3,45	0/0:2,0:2:6:.:.:0,6,49	0/0:1,0:1:3:.:.:0,3,29	0/0:4,0:4:12:.:.:0,12,123
Unigene67836_All	484	.	G	A	62.95	PASS	AC=1;AF=0.024;AN=42;BaseQRankSum=-8.420e-01;DP=66;ExcessHet=0.0000;FS=0.000;InbreedingCoeff=0.0260;MLEAC=2;MLEAF=0.048;MQ=60.00;MQRankSum=0.00;QD=10.49;ReadPosRankSum=-6.230e-01;SOR=0.693	GT:AD:DP:GQ:PGT:PID:PL:PS	./.	./.:3,0:3:0:.:.:0,0,22	./.	./.	0/0:2,0:2:6:.:.:0,6,58	0/0:4,0:4:12:.:.:0,12,111	./.	0/0:3,0:3:9:.:.:0,9,134	0/0:3,0:3:9:.:.:0,9,94	0/0:2,0:2:6:.:.:0,6,49	0|1:4,2:6:72:0|1:474_G_A:72,0,162:474	0/0:2,0:2:6:.:.:0,6,90	./.:.:0:0:.:.:0,0,0	./.	0/0:3,0:3:9:.:.:0,9,86	0/0:1,0:1:3:.:.:0,3,45	./.	0/0:2,0:2:6:.:.:0,6,61	./.	./.	./.:5,0:5:0:.:.:0,0,94	0/0:1,0:1:3:.:.:0,3,29	./.	0/0:2,0:2:6:.:.:0,6,61	0/0:2,0:2:6:.:.:0,6,49	0/0:9,0:9:27:.:.:0,27,267	0/0:2,0:2:6:.:.:0,6,33	0/0:2,0:2:6:.:.:0,6,90	0/0:2,0:2:6:.:.:0,6,49	0/0:4,0:4:12:.:.:0,12,163	0/0:1,0:1:3:.:.:0,3,45	./.:.:0:0:.:.:0,0,0	0/0:1,0:1:3:.:.:0,3,29	0/0:4,0:4:12:.:.:0,12,123
Unigene67836_All	495	.	T	C,G	581.93	PASS	AC=9,2;AF=0.237,0.053;AN=38;BaseQRankSum=0.00;DP=69;ExcessHet=0.0012;FS=1.808;InbreedingCoeff=0.3043;MLEAC=14,2;MLEAF=0.368,0.053;MQ=60.00;MQRankSum=0.00;QD=21.55;ReadPosRankSum=-3.190e-01;SOR=0.732	GT:AD:DP:GQ:PL	./.	0/0:3,0,0:3:9:0,9,101,9,101,101	./.	./.	0/0:2,0,0:2:6:0,6,73,6,73,73	0/0:4,0,0:4:12:0,12,111,12,111,111	./.	./.:3,0,0:3:0:0,0,45,0,45,45	0/1:2,2,0:4:37:37,0,57,43,63,107	2/2:0,0,2:2:6:49,49,49,6,6,0	0/0:4,0,0:4:12:0,12,123,12,123,123	0/0:2,0,0:2:6:0,6,90,6,90,90	./.:1,0,0:1:0:0,0,0,0,0,0	./.	1/1:0,3,0:3:9:94,9,0,94,9,94	./.:1,0,0:1:0:0,0,0,0,0,0	./.	0/0:2,0,0:2:6:0,6,61,6,61,61	./.	0/0:1,0,0:1:3:0,3,45,3,45,45	./.:4,0,0:4:0:0,0,94,0,94,94	0/0:1,0,0:1:3:0,3,29,3,29,29	./.	./.:2,0,0:2:0:0,0,0,0,0,0	1/1:0,2,0:2:6:49,6,0,49,6,49	0/1:4,6,0:10:69:158,0,69,170,87,257	./.:2,0,0:2:0:0,0,0,0,0,0	1/1:0,2,0:2:6:90,6,0,90,6,90	0/0:2,0,0:2:6:0,6,49,6,49,49	0/1:1,3,0:4:33:122,0,33,125,42,167	0/0:1,0,0:1:3:0,3,45,3,45,45	0/0:1,0,0:1:3:0,3,29,3,29,29	0/0:2,0,0:2:6:0,6,41,6,41,41	./.:4,0,0:4:0:0,0,49,0,49,49
Unigene67836_All	509	.	C	T	105.09	PASS	AC=3;AF=0.063;AN=48;BaseQRankSum=-5.240e-01;DP=77;ExcessHet=0.0000;FS=0.000;InbreedingCoeff=0.2391;MLEAC=3;MLEAF=0.063;MQ=60.00;MQRankSum=0.00;QD=13.14;ReadPosRankSum=-8.420e-01;SOR=0.799	GT:AD:DP:GQ:PL	./.	0/0:3,0:3:9:0,9,111	./.	./.	0/0:2,0:2:6:0,6,73	0/0:7,0:7:4:0,4,152	./.	0/0:2,0:2:6:0,6,90	0/0:3,0:3:9:0,9,94	./.	0/1:3,2:5:34:34,0,79	0/0:2,0:2:6:0,6,90	0/0:3,0:3:9:0,9,94	./.:1,0:1:0:0,0,0	0/0:3,0:3:9:0,9,78	0/0:2,0:2:6:0,6,90	./.	0/0:2,0:2:6:0,6,61	0/0:2,0:2:6:0,6,49	./.:1,0:1:0:0,0,0	0/0:5,0:5:12:0,12,180	./.	./.	0/0:2,0:2:6:0,6,61	0/0:2,0:2:6:0,6,49	0/0:10,0:10:30:0,30,287	0/0:2,0:2:6:0,6,61	0/0:2,0:2:6:0,6,61	0/0:2,0:2:6:0,6,49	0/0:4,0:4:12:0,12,151	0/0:1,0:1:3:0,3,45	1/1:0,3:3:9:94,9,0	0/0:2,0:2:6:0,6,41	0/0:4,0:4:12:0,12,91
Unigene67836_All	539	.	G	T	364.31	PASS	AC=12;AF=0.261;AN=46;BaseQRankSum=-5.240e-01;DP=75;ExcessHet=0.0023;FS=1.922;InbreedingCoeff=0.2109;MLEAC=15;MLEAF=0.326;MQ=60.00;MQRankSum=0.00;QD=15.84;ReadPosRankSum=0.967;SOR=1.170	GT:AD:DP:GQ:PL	./.	0/0:4,0:4:12:0,12,164	./.	./.	./.:.:0:0:0,0,0	0/1:4,2:6:17:17,0,109	./.	1/1:0,2:2:6:70,6,0	0/0:3,0:3:9:0,9,66	./.	0/1:3,2:5:34:34,0,79	1/1:0,2:2:6:70,6,0	0/0:4,0:4:12:0,12,99	0/0:4,0:4:12:0,12,139	0/0:2,0:2:6:0,6,90	0/0:2,0:2:3:0,3,45	./.	1/1:0,2:2:6:90,6,0	0/0:3,0:3:9:0,9,94	0/0:1,0:1:3:0,3,29	1/1:0,1:1:3:45,3,0	./.	0/0:1,0:1:3:0,3,16	./.:3,0:3:0:0,0,29	0/0:1,0:1:3:0,3,45	0/0:12,0:12:36:0,36,288	0/0:1,0:1:3:0,3,45	0/0:2,0:2:6:0,6,61	./.	0/0:3,0:3:9:0,9,134	./.:.:0:0:0,0,0	0/1:4,2:6:17:17,0,121	0/0:2,0:2:6:0,6,41	0/1:2,1:3:36:36,0,80
Unigene67836_All	544	.	C	A	32.24	PASS	AC=2;AF=0.043;AN=46;DP=73;ExcessHet=0.0000;FS=0.000;InbreedingCoeff=0.2441;MLEAC=2;MLEAF=0.043;MQ=60.00;QD=32.24;SOR=1.609	GT:AD:DP:GQ:PGT:PID:PL:PS	./.	0/0:4,0:4:9:.:.:0,9,135	./.	./.	./.:.:0:0:.:.:0,0,0	0/0:6,0:6:18:.:.:0,18,154	./.	0/0:2,0:2:6:.:.:0,6,49	0/0:3,0:3:9:.:.:0,9,66	./.	0/0:4,0:4:12:.:.:0,12,131	0/0:2,0:2:6:.:.:0,6,49	0/0:4,0:4:12:.:.:0,12,99	./.:4,0:4:0:.:.:0,0,49	0/0:2,0:2:6:.:.:0,6,90	0/0:1,0:1:3:.:.:0,3,45	0/0:1,0:1:3:.:.:0,3,45	0/0:1,0:1:3:.:.:0,3,16	0/0:3,0:3:9:.:.:0,9,94	0/0:1,0:1:3:.:.:0,3,29	./.:1,0:1:0:.:.:0,0,0	./.	0/0:1,0:1:3:.:.:0,3,16	0/0:3,0:3:9:.:.:0,9,106	0/0:1,0:1:3:.:.:0,3,45	0/0:12,0:12:36:.:.:0,36,288	1|1:0,1:1:3:1|1:536_A_AG:45,3,0:536	0/0:2,0:2:6:.:.:0,6,61	./.	0/0:3,0:3:9:.:.:0,9,134	./.:.:0:0:.:.:0,0,0	0/0:6,0:6:18:.:.:0,18,172	0/0:2,0:2:6:.:.:0,6,41	0/0:3,0:3:6:.:.:0,6,90
Unigene67836_All	549	.	A	G	32.92	PASS	AC=2;AF=0.045;AN=44;DP=74;ExcessHet=0.0000;FS=0.000;InbreedingCoeff=0.2126;MLEAC=2;MLEAF=0.045;MQ=60.00;QD=32.92;SOR=1.609	GT:AD:DP:GQ:PGT:PID:PL:PS	./.	./.:4,0:4:0:.:.:0,0,89	./.	./.	./.:.:0:0:.:.:0,0,0	0/0:6,0:6:15:.:.:0,15,225	./.	0/0:2,0:2:6:.:.:0,6,49	0/0:3,0:3:9:.:.:0,9,66	./.	0/0:4,0:4:12:.:.:0,12,131	0/0:2,0:2:6:.:.:0,6,49	0/0:4,0:4:12:.:.:0,12,99	./.:4,0:4:0:.:.:0,0,49	0/0:3,0:3:6:.:.:0,6,90	0/0:1,0:1:3:.:.:0,3,45	0/0:1,0:1:3:.:.:0,3,45	0/0:1,0:1:3:.:.:0,3,16	0/0:3,0:3:9:.:.:0,9,94	0/0:1,0:1:3:.:.:0,3,29	./.:1,0:1:0:.:.:0,0,0	./.	0/0:1,0:1:3:.:.:0,3,16	0/0:3,0:3:9:.:.:0,9,106	0/0:1,0:1:3:.:.:0,3,45	0/0:12,0:12:36:.:.:0,36,288	1|1:0,1:1:3:1|1:536_A_AG:45,3,0:536	0/0:2,0:2:6:.:.:0,6,61	./.	0/0:3,0:3:6:.:.:0,6,90	./.:.:0:0:.:.:0,0,0	0/0:6,0:6:18:.:.:0,18,172	0/0:2,0:2:6:.:.:0,6,41	0/0:3,0:3:6:.:.:0,6,90
Unigene67836_All	550	.	G	A	589.97	PASS	AC=10;AF=0.238;AN=42;BaseQRankSum=0.00;DP=73;ExcessHet=0.0097;FS=0.000;InbreedingCoeff=0.1786;MLEAC=15;MLEAF=0.357;MQ=60.00;MQRankSum=0.00;QD=26.82;ReadPosRankSum=0.00;SOR=0.693	GT:AD:DP:GQ:PL	./.	./.:4,0:4:0:0,0,89	./.	./.	./.:.:0:0:0,0,0	0/0:6,0:6:15:0,15,225	./.	0/0:2,0:2:3:0,3,45	0/0:3,0:3:9:0,9,66	./.	0/0:4,0:4:12:0,12,131	0/0:2,0:2:6:0,6,49	0/1:2,2:4:37:37,0,78	0/0:4,0:4:12:0,12,139	1/1:0,3:3:9:134,9,0	0/0:1,0:1:3:0,3,45	0/0:1,0:1:3:0,3,45	0/0:1,0:1:3:0,3,16	1/1:0,3:3:9:94,9,0	0/0:1,0:1:3:0,3,29	0/0:1,0:1:3:0,3,45	./.	./.:1,0:1:0:0,0,0	./.:3,0:3:0:0,0,45	./.:1,0:1:0:0,0,0	0/1:2,8:10:19:168,0,19	0/0:1,0:1:3:0,3,45	1/1:0,2:2:6:90,6,0	./.	0/1:1,1:2:39:39,0,39	./.:.:0:0:0,0,0	0/0:6,0:6:18:0,18,172	0/0:2,0:2:6:0,6,41	0/1:2,1:3:36:36,0,80
Unigene67836_All	551	.	A	G	33.29	PASS	AC=2;AF=0.045;AN=44;DP=69;ExcessHet=0.0000;FS=0.000;InbreedingCoeff=0.1615;MLEAC=2;MLEAF=0.045;MQ=60.00;QD=33.29;SOR=1.609	GT:AD:DP:GQ:PGT:PID:PL:PS	./.	./.:4,0:4:0:.:.:0,0,89	./.	./.	./.:.:0:0:.:.:0,0,0	0/0:6,0:6:15:.:.:0,15,225	./.	0/0:2,0:2:3:.:.:0,3,45	0/0:3,0:3:9:.:.:0,9,66	./.	0/0:4,0:4:12:.:.:0,12,131	0/0:2,0:2:6:.:.:0,6,49	0/0:4,0:4:12:.:.:0,12,99	./.:4,0:4:0:.:.:0,0,49	0/0:3,0:3:6:.:.:0,6,90	0/0:1,0:1:3:.:.:0,3,45	0/0:1,0:1:3:.:.:0,3,45	0/0:1,0:1:3:.:.:0,3,16	0/0:3,0:3:9:.:.:0,9,94	0/0:1,0:1:3:.:.:0,3,29	./.	./.	0/0:1,0:1:3:.:.:0,3,45	0/0:3,0:3:9:.:.:0,9,134	0/0:1,0:1:3:.:.:0,3,29	0/0:10,0:10:30:.:.:0,30,247	1|1:0,1:1:3:1|1:536_A_AG:45,3,0:536	0/0:2,0:2:6:.:.:0,6,69	./.	0/0:1,0:1:3:.:.:0,3,45	./.:.:0:0:.:.:0,0,0	0/0:6,0:6:18:.:.:0,18,172	0/0:2,0:2:6:.:.:0,6,41	0/0:2,0:2:6:.:.:0,6,90
Unigene67836_All	561	.	G	A	1168.3	PASS	AC=21;AF=0.500;AN=42;BaseQRankSum=0.00;DP=71;ExcessHet=0.0001;FS=0.000;InbreedingCoeff=0.3663;MLEAC=30;MLEAF=0.714;MQ=60.00;MQRankSum=0.00;QD=29.21;ReadPosRankSum=1.15;SOR=0.752	GT:AD:DP:GQ:PGT:PID:PL:PS	./.	0/1:1,3:4:28:.:.:109,0,28	./.	./.	./.:.:0:0:.:.:0,0,0	1/1:0,5:5:15:.:.:137,15,0	./.	1/1:0,1:1:3:.:.:45,3,0	1/1:0,3:3:9:.:.:94,9,0	./.	1|1:0,4:4:12:1|1:561_G_A:160,12,0:561	1/1:0,2:2:6:.:.:70,6,0	0/0:4,0:4:12:.:.:0,12,91	1|1:0,2:2:6:1|1:561_G_A:90,6,0:561	0/0:4,0:4:12:.:.:0,12,99	./.:1,0:1:0:.:.:0,0,0	./.:1,0:1:0:.:.:0,0,0	1/1:0,2:2:6:.:.:74,6,0	0/0:4,0:4:12:.:.:0,12,139	./.:1,0:1:0:.:.:0,0,0	0/0:1,0:1:3:.:.:0,3,45	./.	0/0:1,0:1:3:.:.:0,3,45	./.:3,0:3:0:.:.:0,0,45	0/0:1,0:1:3:.:.:0,3,29	0/1:8,2:10:19:.:.:19,0,168	0/0:1,0:1:3:.:.:0,3,45	0/0:2,0:2:6:.:.:0,6,69	./.	./.:1,0:1:0:.:.:0,0,0	0/0:1,0:1:3:.:.:0,3,45	1/1:0,6:6:18:.:.:229,18,0	1/1:0,2:2:6:.:.:49,6,0	0/1:1,1:2:39:.:.:39,0,39
Unigene67836_All	565	.	A	G	341.64	PASS	AC=6;AF=0.136;AN=44;BaseQRankSum=0.00;DP=70;ExcessHet=0.0009;FS=0.000;InbreedingCoeff=0.1890;MLEAC=8;MLEAF=0.182;MQ=60.00;MQRankSum=0.00;QD=21.35;ReadPosRankSum=1.96;SOR=0.892	GT:AD:DP:GQ:PGT:PID:PL:PS	./.	./.:4,0:4:0:.:.:0,0,82	./.	./.	./.:.:0:0:.:.:0,0,0	0/0:6,0:6:18:.:.:0,18,154	./.	0/0:1,0:1:3:.:.:0,3,29	0/0:3,0:3:9:.:.:0,9,94	./.	1|1:0,4:4:12:1|1:561_G_A:160,12,0:561	0/0:2,0:2:6:.:.:0,6,49	0/1:2,2:4:37:.:.:37,0,78	1|1:0,2:2:6:1|1:561_G_A:90,6,0:561	0/0:4,0:4:12:.:.:0,12,99	0/0:1,0:1:3:.:.:0,3,45	0/0:1,0:1:3:.:.:0,3,45	0/0:2,0:2:6:.:.:0,6,58	0/0:4,0:4:12:.:.:0,12,139	./.:1,0:1:0:.:.:0,0,0	0/0:1,0:1:3:.:.:0,3,45	./.	0/0:1,0:1:3:.:.:0,3,45	./.:3,0:3:0:.:.:0,0,45	./.	0/0:10,0:10:30:.:.:0,30,247	0/0:2,0:2:6:.:.:0,6,69	0/0:1,0:1:3:.:.:0,3,25	./.	0/0:2,0:2:6:.:.:0,6,49	0/0:1,0:1:3:.:.:0,3,45	0/1:3,3:6:76:.:.:76,0,76	0/0:2,0:2:6:.:.:0,6,49	0/0:2,0:2:6:.:.:0,6,61
Unigene67836_All	575	.	A	T	112.97	PASS	AC=1;AF=0.022;AN=46;BaseQRankSum=-1.150e+00;DP=76;ExcessHet=0.0000;FS=0.000;InbreedingCoeff=0.0602;MLEAC=2;MLEAF=0.043;MQ=60.00;MQRankSum=0.00;QD=28.24;ReadPosRankSum=1.15;SOR=0.446	GT:AD:DP:GQ:PGT:PID:PL:PS	./.	0|0:4,0:4:12:0|1:575_A_T:0,12,180:575	./.	./.	./.:.:0:0:.:.:0,0,0	0/0:6,0:6:18:.:.:0,18,138	./.	0/0:1,0:1:3:.:.:0,3,29	0/0:3,0:3:9:.:.:0,9,94	./.	./.:5,0:5:0:.:.:0,0,9	0|0:2,0:2:6:0|1:575_A_T:0,6,90:575	0/0:4,0:4:12:.:.:0,12,99	0/0:2,0:2:6:.:.:0,6,69	0/0:4,0:4:9:.:.:0,9,135	0/0:2,0:2:6:.:.:0,6,49	0/0:1,0:1:3:.:.:0,3,45	0/0:3,0:3:9:.:.:0,9,94	0/0:4,0:4:12:.:.:0,12,139	0/0:1,0:1:3:.:.:0,3,16	0/0:1,0:1:3:.:.:0,3,45	./.	0/0:1,0:1:3:.:.:0,3,45	0/0:3,0:3:6:.:.:0,6,90	./.	0/0:10,0:10:24:.:.:0,24,360	0|1:1,3:4:33:0|1:575_A_T:123,0,33:575	0/0:1,0:1:3:.:.:0,3,25	./.	0/0:2,0:2:6:.:.:0,6,49	./.:1,0:1:0:.:.:0,0,0	0/0:7,0:7:21:.:.:0,21,185	0/0:2,0:2:6:.:.:0,6,49	0/0:2,0:2:6:.:.:0,6,61
Unigene67836_All	576	.	C	G	113	PASS	AC=1;AF=0.022;AN=46;BaseQRankSum=-1.150e+00;DP=76;ExcessHet=0.0000;FS=0.000;InbreedingCoeff=0.0602;MLEAC=2;MLEAF=0.043;MQ=60.00;MQRankSum=0.00;QD=28.25;ReadPosRankSum=1.15;SOR=0.446	GT:AD:DP:GQ:PGT:PID:PL:PS	./.	0|0:4,0:4:12:0|1:575_A_T:0,12,180:575	./.	./.	./.:.:0:0:.:.:0,0,0	0/0:6,0:6:18:.:.:0,18,138	./.	0/0:1,0:1:3:.:.:0,3,29	0/0:3,0:3:9:.:.:0,9,94	./.	./.:5,0:5:0:.:.:0,0,9	0|0:2,0:2:6:0|1:575_A_T:0,6,90:575	0/0:4,0:4:12:.:.:0,12,99	0/0:2,0:2:6:.:.:0,6,69	0/0:4,0:4:9:.:.:0,9,135	0/0:2,0:2:6:.:.:0,6,49	0/0:1,0:1:3:.:.:0,3,45	0/0:3,0:3:9:.:.:0,9,94	0/0:4,0:4:12:.:.:0,12,139	0/0:1,0:1:3:.:.:0,3,16	0/0:1,0:1:3:.:.:0,3,45	./.	0/0:1,0:1:3:.:.:0,3,45	0/0:3,0:3:6:.:.:0,6,90	./.	0/0:10,0:10:24:.:.:0,24,360	0|1:1,3:4:33:0|1:575_A_T:123,0,33:575	0/0:1,0:1:3:.:.:0,3,25	./.	0/0:2,0:2:6:.:.:0,6,49	./.:1,0:1:0:.:.:0,0,0	0/0:7,0:7:21:.:.:0,21,185	0/0:2,0:2:6:.:.:0,6,49	0/0:2,0:2:6:.:.:0,6,61
Unigene67836_All	577	.	G	T,A	356.23	PASS	AC=6,1;AF=0.143,0.024;AN=42;BaseQRankSum=0.00;DP=76;ExcessHet=0.0077;FS=0.000;InbreedingCoeff=0.1383;MLEAC=8,2;MLEAF=0.190,0.048;MQ=60.00;MQRankSum=0.00;QD=16.96;ReadPosRankSum=0.769;SOR=0.941	GT:AD:DP:GQ:PL	./.	0/0:3,0,0:3:9:0,9,98,9,98,98	./.	./.	./.:.:0:0:0,0,0,0,0,0	0/0:6,0,0:6:18:0,18,138,18,138,138	./.	0/0:1,0,0:1:3:0,3,29,3,29,29	0/2:1,0,2:3:36:40,43,85,0,42,36	./.	./.:5,0,0:5:0:0,0,9,0,9,9	0/0:2,0,0:2:6:0,6,49,6,49,49	0/1:2,2,0:4:37:37,0,78,43,84,127	0/0:2,0,0:2:6:0,6,69,6,69,69	1/1:0,4,0:4:12:139,12,0,139,12,139	0/0:2,0,0:2:6:0,6,49,6,49,49	0/0:1,0,0:1:3:0,3,45,3,45,45	./.:3,0,0:3:0:0,0,33,0,33,33	./.:4,0,0:4:0:0,0,49,0,49,49	0/0:1,0,0:1:3:0,3,16,3,16,16	0/0:1,0,0:1:3:0,3,45,3,45,45	./.	0/0:1,0,0:1:3:0,3,45,3,45,45	./.:3,0,0:3:0:0,0,45,0,45,45	./.	0/1:3,7,0:10:44:143,0,44,152,65,217	0/0:4,0,0:4:12:0,12,91,12,91,91	1/1:0,1,0:1:3:25,3,0,25,3,25	./.	0/0:2,0,0:2:6:0,6,49,6,49,49	0/0:2,0,0:2:6:0,6,49,6,49,49	0/0:7,0,0:7:21:0,21,185,21,185,185	0/0:2,0,0:2:6:0,6,49,6,49,49	0/0:2,0,0:2:6:0,6,61,6,61,61
Unigene67836_All	591	.	C	T	692.89	PASS	AC=10;AF=0.217;AN=46;BaseQRankSum=0.366;DP=72;ExcessHet=0.0065;FS=0.000;InbreedingCoeff=0.1426;MLEAC=13;MLEAF=0.283;MQ=60.00;MQRankSum=0.00;QD=31.49;ReadPosRankSum=0.876;SOR=0.804	GT:AD:DP:GQ:PGT:PID:PL:PS	./.	0/0:3,0:3:9:.:.:0,9,111	./.	./.	./.:.:0:0:.:.:0,0,0	0/0:6,0:6:18:.:.:0,18,182	./.	0/0:1,0:1:3:.:.:0,3,29	0/0:3,0:3:9:.:.:0,9,94	./.	./.:6,0:6:0:.:.:0,0,54	0|0:2,0:2:6:0|1:591_C_T:0,6,90:591	0|1:2,2:4:78:0|1:591_C_T:78,0,78:591	0|0:2,0:2:6:0|1:591_C_T:0,6,90:591	1|1:0,3:3:9:1|1:591_C_T:135,9,0:591	0/0:2,0:2:6:.:.:0,6,49	0/0:1,0:1:3:.:.:0,3,45	0/0:2,0:2:6:.:.:0,6,49	0/1:2,2:4:37:.:.:78,0,37	0/0:1,0:1:3:.:.:0,3,16	0/0:1,0:1:3:.:.:0,3,45	./.	./.:2,0:2:0:.:.:0,0,0	0/0:2,0:2:6:.:.:0,6,74	./.	0|1:2,5:7:69:0|1:591_C_T:204,0,69:591	0|1:1,3:4:33:0|1:591_C_T:123,0,33:591	1|1:0,1:1:3:1|1:591_C_T:45,3,0:591	./.	0/0:2,0:2:6:.:.:0,6,49	1|1:0,1:1:3:1|1:591_C_T:45,3,0:591	0/0:7,0:7:21:.:.:0,21,185	0/0:2,0:2:6:.:.:0,6,49	0/0:2,0:2:6:.:.:0,6,61
Unigene67836_All	594	.	G	A	149.97	PASS	AC=3;AF=0.060;AN=50;BaseQRankSum=-1.150e+00;DP=75;ExcessHet=0.0000;FS=0.000;InbreedingCoeff=0.0987;MLEAC=3;MLEAF=0.060;MQ=60.00;MQRankSum=0.00;QD=29.18;ReadPosRankSum=1.15;SOR=1.518	GT:AD:DP:GQ:PGT:PID:PL:PS	./.	0/0:3,0:3:9:.:.:0,9,103	./.	./.	./.:.:0:0:.:.:0,0,0	0/0:7,0:7:21:.:.:0,21,243	./.	0/0:1,0:1:3:.:.:0,3,29	0/0:3,0:3:9:.:.:0,9,94	./.	./.:7,0:7:0:.:.:0,0,54	0|0:2,0:2:6:0|1:591_C_T:0,6,90:591	0/0:4,0:4:12:.:.:0,12,99	0|0:2,0:2:6:0|1:591_C_T:0,6,90:591	0/0:3,0:3:9:.:.:0,9,94	0/0:2,0:2:6:.:.:0,6,49	0/0:1,0:1:3:.:.:0,3,45	0/0:2,0:2:6:.:.:0,6,49	0/0:4,0:4:12:.:.:0,12,123	0/0:1,0:1:3:.:.:0,3,16	0/0:1,0:1:3:.:.:0,3,45	0/0:1,0:1:3:.:.:0,3,29	0/0:2,0:2:6:.:.:0,6,45	0/0:2,0:2:6:.:.:0,6,74	./.	0/0:8,0:8:21:.:.:0,21,315	0|1:1,3:4:33:0|1:591_C_T:123,0,33:591	0/0:1,0:1:3:.:.:0,3,25	./.	0/0:2,0:2:6:.:.:0,6,49	1|1:0,1:1:3:1|1:591_C_T:45,3,0:591	0/0:7,0:7:21:.:.:0,21,185	0/0:2,0:2:6:.:.:0,6,49	0/0:2,0:2:6:.:.:0,6,61
Unigene67836_All	596	.	A	G	615.68	PASS	AC=8;AF=0.167;AN=48;BaseQRankSum=0.366;DP=76;ExcessHet=0.0001;FS=0.000;InbreedingCoeff=0.2491;MLEAC=11;MLEAF=0.229;MQ=60.00;MQRankSum=0.00;QD=32.40;ReadPosRankSum=0.876;SOR=0.941	GT:AD:DP:GQ:PGT:PID:PL:PS	./.	0/0:3,0:3:9:.:.:0,9,103	./.	./.	./.:.:0:0:.:.:0,0,0	0/0:7,0:7:4:.:.:0,4,180	./.	0/0:1,0:1:3:.:.:0,3,29	0/0:3,0:3:9:.:.:0,9,94	./.	./.:7,0:7:0:.:.:0,0,54	0/0:2,0:2:6:.:.:0,6,49	0|1:2,2:4:78:0|1:591_C_T:78,0,78:591	0/0:2,0:2:6:.:.:0,6,49	1|1:0,3:3:9:1|1:591_C_T:135,9,0:591	0/0:2,0:2:6:.:.:0,6,49	0/0:1,0:1:3:.:.:0,3,45	0/0:2,0:2:6:.:.:0,6,49	1/1:0,5:5:15:.:.:176,15,0	0/0:1,0:1:3:.:.:0,3,16	0/0:1,0:1:3:.:.:0,3,45	0/0:1,0:1:3:.:.:0,3,29	./.:2,0:2:0:.:.:0,0,0	0/0:2,0:2:6:.:.:0,6,74	0/0:1,0:1:3:.:.:0,3,45	0|1:2,5:7:69:0|1:591_C_T:204,0,69:591	0/0:4,0:4:12:.:.:0,12,119	1|1:0,1:1:3:1|1:591_C_T:45,3,0:591	./.	0/0:2,0:2:6:.:.:0,6,49	0/0:1,0:1:3:.:.:0,3,25	0/0:7,0:7:21:.:.:0,21,185	0/0:1,0:1:3:.:.:0,3,29	./.:2,0:2:0:.:.:0,0,0
Unigene67836_All	605	.	C	T	69.24	PASS	AC=3;AF=0.063;AN=48;BaseQRankSum=-1.150e+00;DP=80;ExcessHet=0.0000;FS=0.000;InbreedingCoeff=0.0854;MLEAC=3;MLEAF=0.063;MQ=60.00;MQRankSum=0.00;QD=17.31;ReadPosRankSum=1.15;SOR=1.472	GT:AD:DP:GQ:PL	./.	0/0:3,0:3:9:0,9,103	./.	./.	./.:.:0:0:0,0,0	0/0:8,0:8:24:0,24,274	./.	0/0:2,0:2:6:0,6,90	0/0:3,0:3:6:0,6,90	./.	./.:7,0:7:0:0,0,135	0/0:3,0:3:9:0,9,114	0/0:4,0:4:12:0,12,99	0/0:2,0:2:6:0,6,49	./.:4,0:4:0:0,0,65	0/0:2,0:2:6:0,6,49	0/0:2,0:2:6:0,6,49	0/0:2,0:2:6:0,6,49	0/0:5,0:5:15:0,15,168	0/0:1,0:1:3:0,3,16	0/0:1,0:1:3:0,3,45	0/0:1,0:1:3:0,3,29	0/0:2,0:2:6:0,6,90	0/0:2,0:2:6:0,6,61	0/0:1,0:1:3:0,3,45	0/0:7,0:7:15:0,15,225	0/1:1,3:4:33:62,0,33	./.	./.	0/0:2,0:2:6:0,6,49	1/1:0,1:1:3:25,3,0	0/0:8,0:8:24:0,24,214	0/0:1,0:1:3:0,3,29	0/0:2,0:2:6:0,6,90
Unigene67836_All	608	.	T	C	32.73	PASS	AC=2;AF=0.040;AN=50;DP=81;ExcessHet=0.0000;FS=0.000;InbreedingCoeff=0.2652;MLEAC=2;MLEAF=0.040;MQ=60.00;QD=16.36;SOR=0.693	GT:AD:DP:GQ:PL	./.	0/0:4,0:4:12:0,12,156	./.	./.	./.:.:0:0:0,0,0	0/0:8,0:8:24:0,24,274	./.	0/0:2,0:2:6:0,6,90	0/0:1,0:1:3:0,3,45	./.	0/0:7,0:7:21:0,21,233	0/0:3,0:3:9:0,9,94	0/0:4,0:4:12:0,12,99	0/0:2,0:2:6:0,6,49	0/0:4,0:4:12:0,12,123	1/1:0,2:2:6:49,6,0	0/0:2,0:2:6:0,6,49	0/0:2,0:2:6:0,6,49	0/0:5,0:5:15:0,15,168	0/0:1,0:1:3:0,3,16	0/0:1,0:1:3:0,3,45	0/0:1,0:1:3:0,3,29	0/0:2,0:2:6:0,6,90	0/0:2,0:2:6:0,6,61	0/0:1,0:1:3:0,3,45	0/0:7,0:7:15:0,15,225	0/0:6,0:6:18:0,18,172	./.	./.	0/0:2,0:2:6:0,6,49	0/0:1,0:1:3:0,3,25	0/0:8,0:8:24:0,24,214	0/0:1,0:1:3:0,3,29	./.:2,0:2:0:0,0,0
Unigene67836_All	630	.	T	C	2701.52	PASS	AC=36;AF=0.857;AN=42;BaseQRankSum=0.967;DP=80;ExcessHet=0.0011;FS=0.000;InbreedingCoeff=0.3886;MLEAC=53;MLEAF=1.00;MQ=60.00;MQRankSum=0.00;QD=29.06;ReadPosRankSum=0.967;SOR=0.321	GT:AD:DP:GQ:PGT:PID:PL:PS	./.	1/1:0,4:4:12:.:.:174,12,0	./.	./.	./.:1,0:1:0:.:.:0,0,0	1/1:0,6:6:18:.:.:188,18,0	./.	1/1:0,3:3:9:.:.:135,9,0	./.:1,0:1:0:.:.:0,0,0	./.	1/1:0,5:5:15:.:.:204,15,0	1/1:0,2:2:6:.:.:90,6,0	1/1:0,4:4:12:.:.:160,12,0	1/1:0,2:2:6:.:.:49,6,0	0/1:1,2:3:36:.:.:81,0,36	1/1:0,2:2:6:.:.:49,6,0	1/1:0,2:2:6:.:.:49,6,0	1/1:0,4:4:12:.:.:133,12,0	1/1:0,6:6:18:.:.:250,18,0	./.	0/1:1,1:2:39:.:.:39,0,39	./.:1,0:1:0:.:.:0,0,0	1/1:0,3:3:9:.:.:135,9,0	./.:2,0:2:0:.:.:0,0,0	1|1:0,1:1:3:1|1:630_T_C:45,3,0:630	1/1:0,5:5:15:.:.:218,15,0	0/0:3,0:3:9:.:.:0,9,74	./.:.:.:0:.:.:0,0,0	./.	1/1:0,4:4:12:.:.:139,12,0	0/0:2,0:2:6:.:.:0,6,49	1/1:0,5:5:15:.:.:189,15,0	./.	1/1:0,3:3:9:.:.:115,9,0
Unigene67836_All	649	.	C	T	422.4	PASS	AC=9;AF=0.205;AN=44;BaseQRankSum=-3.190e-01;DP=74;ExcessHet=0.0016;FS=1.829;InbreedingCoeff=0.2131;MLEAC=11;MLEAF=0.250;MQ=60.00;MQRankSum=0.00;QD=30.17;ReadPosRankSum=-4.840e-01;SOR=0.597	GT:AD:DP:GQ:PGT:PID:PL:PS	./.	0/0:3,0:3:9:.:.:0,9,130	./.	./.	./.:1,0:1:0:.:.:0,0,0	0/1:3,4:7:93:.:.:106,0,93	./.	1|1:0,3:3:9:1|1:649_C_T:135,9,0:649	0/0:1,0:1:3:.:.:0,3,45	./.	0/1:3,1:4:13:.:.:13,0,102	1|1:0,2:2:6:1|1:649_C_T:90,6,0:649	0/0:3,0:3:3:.:.:0,3,45	0/0:2,0:2:3:.:.:0,3,45	0/0:3,0:3:9:.:.:0,9,114	1|1:0,2:2:6:1|1:649_C_T:90,6,0:649	0/0:2,0:2:6:.:.:0,6,41	0/0:5,0:5:15:.:.:0,15,144	0/0:5,0:5:12:.:.:0,12,180	./.	0/1:4,1:5:10:.:.:10,0,145	0/0:1,0:1:3:.:.:0,3,29	./.:3,0:3:0:.:.:0,0,45	0/0:2,0:2:6:.:.:0,6,74	0/0:1,0:1:3:.:.:0,3,45	0/0:3,0:3:9:.:.:0,9,118	0/0:2,0:2:6:.:.:0,6,69	./.	./.	0/0:5,0:5:15:.:.:0,15,155	0/0:2,0:2:6:.:.:0,6,49	./.:3,0:3:0:.:.:0,0,53	./.	0/0:4,0:4:12:.:.:0,12,123
Unigene67836_All	651	.	C	A	3422.23	PASS	AC=39;AF=0.886;AN=44;BaseQRankSum=0.967;DP=79;ExcessHet=0.0000;FS=0.000;InbreedingCoeff=0.4315;MLEAC=55;MLEAF=1.00;MQ=60.00;MQRankSum=0.00;QD=26.44;ReadPosRankSum=0.967;SOR=0.258	GT:AD:DP:GQ:PGT:PID:PL:PS	./.	1|1:0,3:3:9:1|1:651_C_A:135,9,0:651	./.	./.	./.:1,0:1:0:.:.:0,0,0	1|1:0,7:7:21:1|1:651_C_A:315,21,0:651	./.	1|1:0,5:5:15:1|1:649_C_T:225,15,0:649	./.:1,0:1:0:.:.:0,0,0	./.	1|1:0,4:4:12:1|1:651_C_A:160,12,0:651	1|1:0,2:2:6:1|1:649_C_T:90,6,0:649	1|1:0,3:3:9:1|1:651_C_A:115,9,0:651	1|1:0,2:2:6:1|1:651_C_A:70,6,0:651	0|1:1,2:3:36:0|1:651_C_A:81,0,36:651	1|1:0,2:2:6:1|1:649_C_T:90,6,0:649	1|1:0,2:2:6:1|1:651_C_A:90,6,0:651	1|1:0,6:6:18:1|1:651_C_A:270,18,0:651	1|1:0,6:6:18:1|1:651_C_A:268,18,0:651	./.	1|1:0,5:5:15:1|1:651_C_A:225,15,0:651	./.:1,0:1:0:.:.:0,0,0	1|1:0,3:3:9:1|1:651_C_A:135,9,0:651	1|1:0,1:1:3:1|1:651_C_A:45,3,0:651	1|1:0,2:2:6:1|1:630_T_C:90,6,0:630	1|1:0,3:3:9:1|1:651_C_A:135,9,0:651	0/0:2,0:2:6:.:.:0,6,69	.|.:.:.:0:0|1:651_C_A:0,0,0:651	./.	1|1:0,5:5:15:1|1:651_C_A:225,15,0:651	0/0:2,0:2:6:.:.:0,6,49	1|1:0,4:4:12:1|1:651_C_A:180,12,0:651	./.	1|1:0,4:4:12:1|1:651_C_A:180,12,0:651
Unigene67836_All	655	.	T	G	73.99	PASS	AC=2;AF=0.040;AN=50;DP=77;ExcessHet=0.0000;FS=0.000;InbreedingCoeff=0.0894;MLEAC=2;MLEAF=0.040;MQ=60.00;QD=31.53;SOR=0.693	GT:AD:DP:GQ:PGT:PID:PL:PS	./.	0/0:3,0:3:9:.:.:0,9,119	./.	./.	0/0:1,0:1:3:.:.:0,3,37	0/0:7,0:7:18:.:.:0,18,270	0/0:1,0:1:3:.:.:0,3,45	0/0:5,0:5:15:.:.:0,15,148	0/0:1,0:1:3:.:.:0,3,45	./.	0/0:4,0:4:9:.:.:0,9,135	0/0:2,0:2:6:.:.:0,6,90	0/0:2,0:2:6:.:.:0,6,61	0/0:1,0:1:3:.:.:0,3,25	0/0:3,0:3:9:.:.:0,9,114	0/0:1,0:1:3:.:.:0,3,45	1|1:0,2:2:6:1|1:651_C_A:90,6,0:651	./.:6,0:6:0:.:.:0,0,99	0/0:5,0:5:15:.:.:0,15,184	./.	0/0:5,0:5:15:.:.:0,15,124	0/0:1,0:1:3:.:.:0,3,29	0/0:3,0:3:9:.:.:0,9,134	0/0:1,0:1:3:.:.:0,3,45	0/0:2,0:2:6:.:.:0,6,49	0/0:3,0:3:3:.:.:0,3,45	0/0:2,0:2:6:.:.:0,6,69	0/0:1,0:1:3:.:.:0,3,45	./.	0/0:5,0:5:15:.:.:0,15,184	0/0:2,0:2:6:.:.:0,6,49	./.:4,0:4:0:.:.:0,0,58	./.	0/0:4,0:4:12:.:.:0,12,139
Unigene67836_All	660	.	T	C	3492.9	PASS	AC=40;AF=0.870;AN=46;BaseQRankSum=0.967;DP=84;ExcessHet=0.0008;FS=3.025;InbreedingCoeff=0.3776;MLEAC=55;MLEAF=1.00;MQ=60.00;MQRankSum=0.00;QD=31.78;ReadPosRankSum=-9.670e-01;SOR=0.083	GT:AD:DP:GQ:PGT:PID:PL:PS	./.	1|1:0,3:3:9:1|1:651_C_A:135,9,0:651	./.	./.	./.:1,0:1:0:.:.:0,0,0	1|1:0,6:6:18:1|1:651_C_A:270,18,0:651	./.:1,0:1:0:.:.:0,0,0	1|1:0,6:6:18:1|1:649_C_T:270,18,0:649	./.:2,0:2:0:.:.:0,0,0	./.	1|1:0,4:4:12:1|1:651_C_A:160,12,0:651	1|1:0,2:2:6:1|1:649_C_T:90,6,0:649	1|1:0,2:2:6:1|1:651_C_A:90,6,0:651	0|1:1,1:2:2:0|1:651_C_A:40,0,2:651	0|1:1,2:3:36:0|1:651_C_A:81,0,36:651	1|1:0,2:2:6:1|1:649_C_T:90,6,0:649	1|1:0,2:2:6:1|1:651_C_A:90,6,0:651	1|1:0,6:6:18:1|1:651_C_A:270,18,0:651	1|1:0,6:6:18:1|1:651_C_A:270,18,0:651	./.	1|1:0,5:5:15:1|1:651_C_A:225,15,0:651	./.:1,0:1:0:.:.:0,0,0	1|1:0,3:3:9:1|1:651_C_A:135,9,0:651	1|1:1,2:3:1:1|1:651_C_A:83,1,0:651	1|1:0,2:2:6:1|1:630_T_C:90,6,0:630	1|1:0,3:3:9:1|1:651_C_A:135,9,0:651	0/0:2,0:2:6:.:.:0,6,69	1|1:0,2:2:6:1|1:651_C_A:90,6,0:651	./.	1|1:0,5:5:15:1|1:651_C_A:225,15,0:651	0/0:2,0:2:6:.:.:0,6,49	1|1:0,4:4:12:1|1:651_C_A:180,12,0:651	./.	1|1:0,4:4:12:1|1:651_C_A:180,12,0:651
Unigene67836_All	661	.	C	T	3324.84	PASS	AC=39;AF=0.848;AN=46;BaseQRankSum=0.674;DP=84;ExcessHet=0.0058;FS=2.077;InbreedingCoeff=0.3065;MLEAC=53;MLEAF=1.00;MQ=60.00;MQRankSum=0.00;QD=33.65;ReadPosRankSum=0.674;SOR=0.182	GT:AD:DP:GQ:PGT:PID:PL:PS	./.	1|1:0,3:3:9:1|1:651_C_A:135,9,0:651	./.	./.	./.:1,0:1:0:.:.:0,0,0	1|1:0,6:6:18:1|1:651_C_A:270,18,0:651	./.:1,0:1:0:.:.:0,0,0	1|1:0,6:6:18:1|1:649_C_T:270,18,0:649	./.:2,0:2:0:.:.:0,0,0	./.	1|1:0,4:4:12:1|1:651_C_A:160,12,0:651	1|1:0,2:2:6:1|1:649_C_T:90,6,0:649	1|1:0,2:2:6:1|1:651_C_A:90,6,0:651	0|1:1,1:2:2:0|1:651_C_A:40,0,2:651	0|1:1,2:3:36:0|1:651_C_A:81,0,36:651	1|1:0,1:1:3:1|1:649_C_T:45,3,0:649	1|1:0,2:2:6:1|1:651_C_A:90,6,0:651	1|1:0,6:6:18:1|1:651_C_A:270,18,0:651	1|1:0,6:6:18:1|1:651_C_A:270,18,0:651	./.	1|1:0,5:5:15:1|1:651_C_A:225,15,0:651	./.:1,0:1:0:.:.:0,0,0	1|1:0,3:3:9:1|1:651_C_A:135,9,0:651	1|1:1,2:3:1:1|1:651_C_A:83,1,0:651	1|1:0,2:2:6:1|1:630_T_C:90,6,0:630	1|1:0,3:3:9:1|1:651_C_A:135,9,0:651	0/0:2,0:2:6:.:.:0,6,69	1|1:0,2:2:6:1|1:651_C_A:90,6,0:651	./.	1|1:0,5:5:15:1|1:651_C_A:225,15,0:651	0/0:2,0:2:6:.:.:0,6,49	0/1:2,2:4:58:.:.:58,0,78	./.	1|1:0,5:5:15:1|1:651_C_A:205,15,0:651
Unigene67836_All	667	.	T	C	1835.54	PASS	AC=24;AF=0.522;AN=46;BaseQRankSum=0.00;DP=89;ExcessHet=0.0949;FS=0.000;InbreedingCoeff=0.1315;MLEAC=33;MLEAF=0.717;MQ=60.00;MQRankSum=0.00;QD=30.59;ReadPosRankSum=0.431;SOR=0.648	GT:AD:DP:GQ:PGT:PID:PL:PS	./.	1|1:0,3:3:9:1|1:651_C_A:135,9,0:651	./.	./.	0/0:1,0:1:3:.:.:0,3,32	0/1:3,3:6:62:.:.:90,0,62	./.:1,0:1:0:.:.:0,0,0	0/0:5,0:5:15:.:.:0,15,144	./.:2,0:2:0:.:.:0,0,0	./.	0/1:1,2:3:16:.:.:61,0,16	./.:4,0:4:0:.:.:0,0,90	1|1:0,2:2:6:1|1:651_C_A:90,6,0:651	0|1:1,1:2:2:0|1:651_C_A:40,0,2:651	0/0:3,0:3:9:.:.:0,9,114	0/0:1,0:1:3:.:.:0,3,29	1|1:0,2:2:6:1|1:651_C_A:90,6,0:651	1|1:0,5:5:15:1|1:651_C_A:225,15,0:651	0/1:3,4:7:63:.:.:63,0,114	./.	0/1:1,4:5:10:.:.:145,0,10	./.:1,0:1:0:.:.:0,0,0	0/1:2,2:4:37:.:.:58,0,37	1|1:1,2:3:1:1|1:651_C_A:83,1,0:651	1|1:0,2:2:6:1|1:630_T_C:90,6,0:630	0/0:1,0:1:3:.:.:0,3,45	0/0:3,0:3:9:.:.:0,9,94	0/1:1,2:3:36:.:.:40,0,36	./.	1|1:0,5:5:15:1|1:651_C_A:225,15,0:651	0/0:2,0:2:6:.:.:0,6,49	0/1:1,4:5:30:.:.:129,0,30	./.	1|1:0,5:5:15:1|1:651_C_A:205,15,0:651
Unigene67836_All	687	.	C	G	181.21	PASS	AC=4;AF=0.095;AN=42;BaseQRankSum=0.967;DP=88;ExcessHet=0.0074;FS=0.000;InbreedingCoeff=0.0526;MLEAC=6;MLEAF=0.143;MQ=60.00;MQRankSum=0.00;QD=22.65;ReadPosRankSum=-9.670e-01;SOR=1.022	GT:AD:DP:GQ:PGT:PID:PL:PS	./.	0/0:4,0:4:9:.:.:0,9,135	./.	./.	0/0:1,0:1:3:.:.:0,3,32	./.:10,0:10:0:.:.:0,0,254	./.:1,0:1:0:.:.:0,0,0	0/0:4,0:4:12:.:.:0,12,99	0/0:2,0:2:6:.:.:0,6,90	./.	0/1:2,1:3:36:.:.:36,0,81	0/0:5,0:5:15:.:.:0,15,144	0/0:1,0:1:3:.:.:0,3,16	0/0:1,0:1:3:.:.:0,3,45	0/0:4,0:4:9:.:.:0,9,135	0/0:1,0:1:3:.:.:0,3,29	0/0:1,0:1:3:.:.:0,3,45	0/1:4,2:6:72:.:.:72,0,121	0/0:6,0:6:18:.:.:0,18,188	./.	0/0:6,0:6:18:.:.:0,18,152	0/0:2,0:2:6:.:.:0,6,41	./.:3,0:3:0:.:.:0,0,5	0/0:3,0:3:9:.:.:0,9,94	1|1:0,2:2:6:1|1:630_T_C:90,6,0:630	0/0:1,0:1:3:.:.:0,3,45	0/0:2,0:2:3:.:.:0,3,45	0/0:4,0:4:12:.:.:0,12,99	./.	./.:4,0:4:0:.:.:0,0,90	0/0:2,0:2:3:.:.:0,3,45	./.:3,0:3:0:.:.:0,0,5	./.	./.:5,0:5:0:.:.:0,0,94
Unigene67836_All	691	.	A	T	34.65	PASS	AC=2;AF=0.040;AN=50;BaseQRankSum=0.674;DP=92;ExcessHet=0.0895;FS=0.000;InbreedingCoeff=-0.0277;MLEAC=2;MLEAF=0.040;MQ=60.00;MQRankSum=0.00;QD=5.77;ReadPosRankSum=1.15;SOR=0.223	GT:AD:DP:GQ:PGT:PID:PL:PS	./.	./.:4,0:4:0:.:.:0,0,84	./.	./.	0/0:1,0:1:3:.:.:0,3,32	0/0:12,0:12:36:.:.:0,36,373	0/0:1,0:1:3:.:.:0,3,29	0/0:5,0:5:15:.:.:0,15,124	0/0:2,0:2:6:.:.:0,6,90	./.	0/0:3,0:3:9:.:.:0,9,94	0/0:5,0:5:15:.:.:0,15,144	0/0:1,0:1:3:.:.:0,3,16	0/0:2,0:2:6:.:.:0,6,49	0/1:3,1:4:13:.:.:13,0,122	0/0:1,0:1:3:.:.:0,3,29	0/0:1,0:1:3:.:.:0,3,45	0/0:6,0:6:18:.:.:0,18,200	0/0:6,0:6:18:.:.:0,18,188	./.	0/0:6,0:6:18:.:.:0,18,152	0/0:2,0:2:6:.:.:0,6,41	0/0:3,0:3:9:.:.:0,9,78	0/0:3,0:3:9:.:.:0,9,94	0/0:4,0:4:12:.:.:0,12,91	0/0:1,0:1:3:.:.:0,3,45	0|1:1,1:2:39:0|1:691_A_T:39,0,39:691	0/0:4,0:4:12:.:.:0,12,99	./.	0/0:4,0:4:12:.:.:0,12,179	./.:1,0:1:0:.:.:0,0,0	0/0:3,0:3:9:.:.:0,9,94	./.	0/0:5,0:5:15:.:.:0,15,168
Unigene67836_All	698	.	C	T	385.54	PASS	AC=7;AF=0.152;AN=46;BaseQRankSum=-6.740e-01;DP=91;ExcessHet=0.2302;FS=0.000;InbreedingCoeff=-0.0151;MLEAC=10;MLEAF=0.217;MQ=60.00;MQRankSum=0.00;QD=27.54;ReadPosRankSum=0.674;SOR=0.368	GT:AD:DP:GQ:PGT:PID:PL:PS	./.	./.:3,0:3:0:.:.:0,0,36	./.	./.	0/0:1,0:1:3:.:.:0,3,32	0/0:12,0:12:33:.:.:0,33,495	0/0:1,0:1:3:.:.:0,3,29	0/0:5,0:5:15:.:.:0,15,124	0|1:1,1:2:39:0|1:698_C_T:39,0,39:698	./.	0/0:3,0:3:9:.:.:0,9,94	0/0:5,0:5:15:.:.:0,15,144	0/0:1,0:1:3:.:.:0,3,16	1|1:0,2:2:6:1|1:698_C_T:90,6,0:698	0/1:1,2:3:36:.:.:81,0,36	0/0:1,0:1:3:.:.:0,3,29	0/0:1,0:1:3:.:.:0,3,45	0/0:6,0:6:1:.:.:0,1,167	0|1:4,2:6:72:0|1:698_C_T:72,0,162:698	./.	0/0:6,0:6:18:.:.:0,18,152	0/0:2,0:2:6:.:.:0,6,41	0|1:1,2:3:36:0|1:698_C_T:81,0,36:698	0/0:3,0:3:9:.:.:0,9,94	./.:4,0:4:0:.:.:0,0,0	./.:1,0:1:0:.:.:0,0,0	0|1:1,1:2:39:0|1:698_C_T:39,0,39:698	0/0:4,0:4:12:.:.:0,12,99	./.	./.:5,0:5:0:.:.:0,0,134	0/0:1,0:1:3:.:.:0,3,45	0/0:3,0:3:9:.:.:0,9,94	./.	0/0:5,0:5:15:.:.:0,15,168
Unigene67836_All	699	.	A	G	537.15	PASS	AC=11;AF=0.250;AN=44;BaseQRankSum=0.00;DP=92;ExcessHet=0.0276;FS=1.829;InbreedingCoeff=0.1414;MLEAC=14;MLEAF=0.318;MQ=60.00;MQRankSum=0.00;QD=23.35;ReadPosRankSum=-9.670e-01;SOR=0.888	GT:AD:DP:GQ:PGT:PID:PL:PS	./.	./.:3,0:3:0:.:.:0,0,36	./.	./.	0/0:1,0:1:3:.:.:0,3,32	0/0:12,0:12:33:.:.:0,33,495	0/0:1,0:1:3:.:.:0,3,29	0/0:5,0:5:15:.:.:0,15,124	0|1:1,1:2:39:0|1:698_C_T:39,0,39:698	./.	0/0:3,0:3:9:.:.:0,9,94	0/0:5,0:5:15:.:.:0,15,144	1/1:0,1:1:3:.:.:25,3,0	1|1:0,2:2:6:1|1:698_C_T:90,6,0:698	0/1:1,2:3:36:.:.:81,0,36	0/0:1,0:1:3:.:.:0,3,29	0/0:1,0:1:3:.:.:0,3,45	0/0:6,0:6:18:.:.:0,18,200	0|1:4,3:7:99:0|1:698_C_T:114,0,159:698	./.	0/1:4,2:6:31:.:.:31,0,141	0/0:2,0:2:6:.:.:0,6,41	0|1:1,2:3:36:0|1:698_C_T:81,0,36:698	0/0:3,0:3:9:.:.:0,9,94	./.:4,0:4:0:.:.:0,0,0	./.:1,0:1:0:.:.:0,0,0	1/1:0,2:2:6:.:.:90,6,0	0/0:4,0:4:12:.:.:0,12,99	./.	./.:5,0:5:0:.:.:0,0,134	./.:1,0:1:0:.:.:0,0,0	0/0:3,0:3:9:.:.:0,9,94	./.	0/0:5,0:5:15:.:.:0,15,168
Unigene67836_All	700	.	C	T	329.79	PASS	AC=5;AF=0.114;AN=44;BaseQRankSum=0.00;DP=90;ExcessHet=1.1017;FS=1.527;InbreedingCoeff=-0.1675;MLEAC=8;MLEAF=0.182;MQ=60.00;MQRankSum=0.00;QD=15.70;ReadPosRankSum=0.00;SOR=1.041	GT:AD:DP:GQ:PGT:PID:PL:PS	./.	./.:3,0:3:0:.:.:0,0,36	./.	./.	0/0:1,0:1:3:.:.:0,3,32	0/1:5,7:12:99:.:.:171,0,176	0/0:1,0:1:3:.:.:0,3,29	0/1:1,4:5:10:.:.:84,0,10	0/0:2,0:2:6:.:.:0,6,74	./.	./.:3,0:3:0:.:.:0,0,25	0/1:3,1:4:13:.:.:13,0,82	0/0:1,0:1:3:.:.:0,3,45	0/0:2,0:2:6:.:.:0,6,49	0/0:3,0:3:9:.:.:0,9,135	0/0:1,0:1:3:.:.:0,3,29	0/0:1,0:1:3:.:.:0,3,45	0/0:6,0:6:18:.:.:0,18,200	0/0:6,0:6:15:.:.:0,15,225	./.	./.:6,0:6:0:.:.:0,0,83	0/0:2,0:2:6:.:.:0,6,41	0/0:3,0:3:9:.:.:0,9,74	0/0:3,0:3:9:.:.:0,9,94	0/0:4,0:4:12:.:.:0,12,91	0/0:1,0:1:3:.:.:0,3,45	0|1:1,1:2:39:0|1:691_A_T:39,0,39:691	0/1:2,2:4:37:.:.:37,0,37	./.	0/0:4,0:4:12:.:.:0,12,179	./.:1,0:1:0:.:.:0,0,0	0/0:3,0:3:9:.:.:0,9,94	./.	./.:5,0:5:0:.:.:0,0,94
Unigene67836_All	705	.	G	A	144.28	PASS	AC=1;AF=0.019;AN=54;BaseQRankSum=-1.242e+00;DP=91;ExcessHet=0.0000;FS=0.000;InbreedingCoeff=-0.1086;MLEAC=2;MLEAF=0.037;MQ=60.00;MQRankSum=0.00;QD=18.04;ReadPosRankSum=0.144;SOR=0.693	GT:AD:DP:GQ:PL	./.	0/0:3,0:3:6:0,6,90	./.	./.	0/0:1,0:1:3:0,3,32	0/0:12,0:12:36:0,36,381	0/0:1,0:1:3:0,3,29	0/0:6,0:6:18:0,18,148	0/0:2,0:2:6:0,6,74	./.	0/0:3,0:3:9:0,9,114	0/0:4,0:4:12:0,12,119	0/0:1,0:1:3:0,3,45	0/0:2,0:2:6:0,6,49	0/0:4,0:4:9:0,9,135	0/0:1,0:1:3:0,3,29	0/0:1,0:1:3:0,3,45	0/0:6,0:6:18:0,18,200	0/1:4,4:8:99:156,0,156	./.	0/0:5,0:5:15:0,15,184	0/0:2,0:2:6:0,6,41	0/0:3,0:3:9:0,9,74	0/0:3,0:3:9:0,9,94	0/0:4,0:4:12:0,12,91	0/0:1,0:1:3:0,3,45	0/0:1,0:1:3:0,3,25	0/0:4,0:4:12:0,12,99	./.	0/0:4,0:4:12:0,12,179	0/0:1,0:1:3:0,3,45	0/0:3,0:3:9:0,9,94	./.	0/0:5,0:5:15:0,15,184
Unigene67836_All	708	.	T	C	454.56	PASS	AC=7;AF=0.159;AN=44;BaseQRankSum=0.00;DP=92;ExcessHet=0.2526;FS=1.987;InbreedingCoeff=-0.0313;MLEAC=10;MLEAF=0.227;MQ=60.00;MQRankSum=0.00;QD=28.41;ReadPosRankSum=0.674;SOR=0.223	GT:AD:DP:GQ:PGT:PID:PL:PS	./.	./.:3,0:3:0:.:.:0,0,39	./.	./.	0/0:1,0:1:3:.:.:0,3,32	0/0:12,0:12:36:.:.:0,36,381	0/0:1,0:1:3:.:.:0,3,29	0/0:6,0:6:18:.:.:0,18,148	0|1:1,1:2:39:0|1:698_C_T:39,0,39:698	./.	0/0:3,0:3:9:.:.:0,9,114	0/0:4,0:4:12:.:.:0,12,119	0/0:2,0:2:6:.:.:0,6,61	0|1:1,2:3:35:0|1:698_C_T:81,0,35:698	./.:4,0:4:0:.:.:0,0,90	0/0:1,0:1:3:.:.:0,3,29	0/0:1,0:1:3:.:.:0,3,45	0/0:6,0:6:18:.:.:0,18,200	0|1:3,4:7:99:0|1:698_C_T:159,0,114:698	./.	0/0:5,0:5:15:.:.:0,15,184	0/0:2,0:2:6:.:.:0,6,41	0|1:1,2:3:36:0|1:698_C_T:81,0,36:698	0/0:3,0:3:9:.:.:0,9,94	./.:4,0:4:0:.:.:0,0,0	./.:1,0:1:0:.:.:0,0,0	1|1:0,1:1:3:1|1:698_C_T:45,3,0:698	0/0:4,0:4:12:.:.:0,12,99	./.	./.:4,0:4:0:.:.:0,0,90	0/0:1,0:1:3:.:.:0,3,45	0/1:1,2:3:36:.:.:65,0,36	./.	0/0:5,0:5:15:.:.:0,15,184
Unigene67836_All	710	.	C	T	187.88	PASS	AC=3;AF=0.058;AN=52;BaseQRankSum=-1.645e+00;DP=95;ExcessHet=0.2633;FS=0.000;InbreedingCoeff=-0.1562;MLEAC=5;MLEAF=0.096;MQ=60.00;MQRankSum=0.00;QD=8.54;ReadPosRankSum=1.04;SOR=0.569	GT:AD:DP:GQ:PGT:PID:PL:PS	./.	0/0:3,0:3:6:.:.:0,6,90	./.	./.	0/0:1,0:1:3:.:.:0,3,32	0|1:9,3:12:99:0|1:710_C_T:99,0,369:710	0/0:1,0:1:3:.:.:0,3,29	0/0:6,0:6:18:.:.:0,18,148	0/0:2,0:2:6:.:.:0,6,74	./.	0/0:4,0:4:12:.:.:0,12,131	0/0:4,0:4:12:.:.:0,12,119	0/0:2,0:2:6:.:.:0,6,61	0/0:3,0:3:9:.:.:0,9,94	./.:4,0:4:0:.:.:0,0,61	0/0:1,0:1:3:.:.:0,3,29	0/0:1,0:1:3:.:.:0,3,45	0/0:6,0:6:18:.:.:0,18,200	0/0:7,0:7:21:.:.:0,21,217	./.	0/0:5,0:5:15:.:.:0,15,184	0/0:2,0:2:6:.:.:0,6,41	0/0:3,0:3:9:.:.:0,9,66	0/1:3,2:5:34:.:.:34,0,114	0/0:4,0:4:12:.:.:0,12,82	0/0:1,0:1:3:.:.:0,3,45	0/0:1,0:1:3:.:.:0,3,25	0/0:4,0:4:12:.:.:0,12,99	./.	0/0:4,0:4:12:.:.:0,12,151	0/0:1,0:1:3:.:.:0,3,45	0/0:3,0:3:9:.:.:0,9,94	./.	0|1:3,2:5:75:0|1:710_C_T:75,0,120:710
Unigene67836_All	716	.	G	A	153.82	PASS	AC=2;AF=0.045;AN=44;BaseQRankSum=0.298;DP=96;ExcessHet=0.1022;FS=0.000;InbreedingCoeff=-0.1089;MLEAC=3;MLEAF=0.068;MQ=60.00;MQRankSum=0.00;QD=8.10;ReadPosRankSum=1.65;SOR=1.022	GT:AD:DP:GQ:PGT:PID:PL:PS	./.	0/0:3,0:3:6:.:.:0,6,90	./.	./.	0/0:1,0:1:3:.:.:0,3,32	0|1:11,3:14:93:0|1:710_C_T:93,0,412:710	0/0:1,0:1:3:.:.:0,3,29	0/0:6,0:6:18:.:.:0,18,148	0/0:3,0:3:9:.:.:0,9,94	./.	0/0:3,0:3:9:.:.:0,9,114	0/0:4,0:4:12:.:.:0,12,119	0/0:2,0:2:6:.:.:0,6,61	./.:3,0:3:0:.:.:0,0,5	0/0:3,0:3:9:.:.:0,9,106	./.	0/0:1,0:1:3:.:.:0,3,45	0/0:6,0:6:18:.:.:0,18,200	0/0:7,0:7:21:.:.:0,21,217	./.	./.:5,0:5:0:.:.:0,0,94	0/0:2,0:2:6:.:.:0,6,41	0/0:3,0:3:9:.:.:0,9,66	0/0:6,0:6:18:.:.:0,18,160	0/0:4,0:4:12:.:.:0,12,82	0/0:1,0:1:3:.:.:0,3,45	0/0:1,0:1:3:.:.:0,3,25	0/0:4,0:4:12:.:.:0,12,99	./.	./.:5,0:5:0:.:.:0,0,94	./.	0/0:3,0:3:9:.:.:0,9,94	./.	0|1:3,2:5:75:0|1:710_C_T:75,0,120:710
Unigene67836_All	726	.	T	A	749.86	PASS	AC=10;AF=0.294;AN=34;BaseQRankSum=0.00;DP=104;ExcessHet=0.4037;FS=5.294;InbreedingCoeff=0.0214;MLEAC=17;MLEAF=0.500;MQ=60.00;MQRankSum=0.00;QD=25.00;ReadPosRankSum=0.842;SOR=0.499	GT:AD:DP:GQ:PL	./.	./.:3,0:3:0:0,0,0	./.	./.	0/0:2,0:2:6:0,6,53	0/0:17,0:17:12:0,12,413	0/0:1,0:1:3:0,3,29	0/0:6,0:6:18:0,18,148	0/1:1,2:3:36:61,0,36	./.	0/0:4,0:4:12:0,12,180	0/1:1,3:4:33:98,0,33	./.:3,0:3:0:0,0,5	0/1:2,2:4:37:37,0,37	./.:3,0:3:0:0,0,0	./.	0/0:2,0:2:6:0,6,90	./.:6,0:6:0:0,0,139	1/1:0,7:7:21:315,21,0	./.	./.:5,0:5:0:0,0,94	0/0:2,0:2:6:0,6,41	0/1:1,2:3:16:61,0,16	0/1:3,3:6:60:60,0,76	./.:4,0:4:0:0,0,8	./.:1,0:1:0:0,0,0	1/1:0,1:1:3:45,3,0	0/0:4,0:4:12:0,12,99	./.	./.:5,0:5:0:0,0,94	./.	0/1:1,2:3:36:65,0,36	./.	0/0:5,0:5:15:0,15,168
Unigene67836_All	733	.	G	A	82.81	PASS	AC=1;AF=0.019;AN=54;BaseQRankSum=0.00;DP=107;ExcessHet=0.0000;FS=0.000;InbreedingCoeff=-0.0899;MLEAC=1;MLEAF=0.019;MQ=60.00;MQRankSum=0.00;QD=16.56;ReadPosRankSum=1.65;SOR=1.179	GT:AD:DP:GQ:PL	./.	0/0:2,0:2:6:0,6,83	./.	0/0:1,0:1:3:0,3,37	0/0:2,0:2:6:0,6,53	0/0:15,0:15:45:0,45,411	0/0:1,0:1:3:0,3,29	0/0:6,0:6:18:0,18,148	0/0:3,0:3:9:0,9,94	./.	0/0:2,0:2:6:0,6,74	0/1:2,3:5:55:95,0,55	0/0:3,0:3:9:0,9,78	0/0:4,0:4:12:0,12,99	0/0:4,0:4:12:0,12,123	./.	0/0:2,0:2:6:0,6,90	0/0:7,0:7:18:0,18,270	0/0:7,0:7:21:0,21,217	0/0:1,0:1:3:0,3,45	0/0:5,0:5:15:0,15,155	0/0:2,0:2:6:0,6,41	0/0:2,0:2:6:0,6,61	0/0:6,0:6:18:0,18,164	0/0:3,0:3:9:0,9,86	0/0:1,0:1:3:0,3,45	0/0:1,0:1:3:0,3,25	0/0:6,0:6:18:0,18,140	./.	0/0:6,0:6:18:0,18,180	./.	0/0:4,0:4:12:0,12,139	./.	0/0:6,0:6:18:0,18,188
Unigene67836_All	748	.	G	A	262.13	PASS	AC=7;AF=0.146;AN=48;BaseQRankSum=0.00;DP=103;ExcessHet=0.0050;FS=0.000;InbreedingCoeff=0.1892;MLEAC=8;MLEAF=0.167;MQ=60.00;MQRankSum=0.00;QD=17.48;ReadPosRankSum=-9.670e-01;SOR=1.085	GT:AD:DP:GQ:PL	./.	./.:2,0:2:0:0,0,4	./.	0/0:1,0:1:3:0,3,37	0/0:2,0:2:6:0,6,53	0/0:15,0:15:42:0,42,630	0/0:1,0:1:3:0,3,29	0/0:5,0:5:15:0,15,144	0/1:1,2:3:36:61,0,36	./.	0/0:2,0:2:6:0,6,74	0/0:4,0:4:12:0,12,99	0/0:3,0:3:9:0,9,78	0/1:2,2:4:37:37,0,78	0/0:4,0:4:12:0,12,123	0/0:1,0:1:3:0,3,45	0/0:2,0:2:6:0,6,49	0/0:7,0:7:21:0,21,233	0/1:3,3:6:76:116,0,76	0/0:1,0:1:3:0,3,45	0/0:5,0:5:15:0,15,155	0/0:1,0:1:3:0,3,45	./.:2,0:2:0:0,0,0	0/0:6,0:6:18:0,18,164	1/1:0,2:2:6:49,6,0	./.:1,0:1:0:0,0,0	1/1:0,1:1:3:25,3,0	0/0:6,0:6:18:0,18,140	./.	./.:6,0:6:0:0,0,99	./.	0/0:3,0:3:9:0,9,118	./.	0/0:6,0:6:18:0,18,188
Unigene67836_All	749	.	T	C	49.95	PASS	AC=2;AF=0.038;AN=52;BaseQRankSum=0.524;DP=102;ExcessHet=0.0860;FS=2.808;InbreedingCoeff=-0.0475;MLEAC=3;MLEAF=0.058;MQ=60.00;MQRankSum=0.00;QD=12.49;ReadPosRankSum=1.28;SOR=0.959	GT:AD:DP:GQ:PL	./.	0/0:2,0:2:6:0,6,86	./.	0/0:1,0:1:3:0,3,37	./.:2,0:2:0:0,0,0	0/0:15,0:15:42:0,42,630	0/0:1,0:1:3:0,3,29	0/0:5,0:5:15:0,15,144	0/0:3,0:3:9:0,9,86	./.	0/0:2,0:2:6:0,6,74	0/0:4,0:4:12:0,12,99	0/0:3,0:3:9:0,9,78	0/1:2,2:4:37:37,0,78	0/0:4,0:4:12:0,12,123	0/0:1,0:1:3:0,3,45	0/0:2,0:2:6:0,6,49	0/0:7,0:7:21:0,21,233	0/0:6,0:6:18:0,18,197	0/0:1,0:1:3:0,3,45	0/1:4,1:5:30:30,0,145	0/0:1,0:1:3:0,3,45	0/0:2,0:2:6:0,6,69	0/0:6,0:6:18:0,18,164	0/0:2,0:2:6:0,6,41	0/0:1,0:1:3:0,3,45	0/0:1,0:1:3:0,3,25	0/0:6,0:6:18:0,18,140	./.	./.:6,0:6:0:0,0,99	./.	0/0:3,0:3:9:0,9,118	./.	0/0:6,0:6:18:0,18,188
Unigene67836_All	767	.	T	A	160.53	PASS	AC=4;AF=0.091;AN=44;BaseQRankSum=-5.980e-01;DP=97;ExcessHet=0.0074;FS=2.808;InbreedingCoeff=0.0367;MLEAC=5;MLEAF=0.114;MQ=60.00;MQRankSum=0.00;QD=26.75;ReadPosRankSum=1.96;SOR=1.919	GT:AD:DP:GQ:PGT:PID:PL:PS	./.	0/0:2,0:2:6:.:.:0,6,86	./.	0/0:1,0:1:3:.:.:0,3,37	0/0:1,0:1:3:.:.:0,3,16	0/0:14,0:14:39:.:.:0,39,585	./.:1,0:1:0:.:.:0,0,0	0/1:2,1:3:16:.:.:16,0,81	0/0:4,0:4:12:.:.:0,12,123	./.	0/0:2,0:2:6:.:.:0,6,74	0/0:4,0:4:12:.:.:0,12,99	0/0:4,0:4:12:.:.:0,12,111	./.:5,0:5:0:.:.:0,0,54	0/0:3,0:3:9:.:.:0,9,94	0/0:1,0:1:3:.:.:0,3,45	1|1:0,1:1:3:1|1:767_T_A:45,3,0:767	0|1:3,3:6:99:0|1:767_T_A:117,0,117:767	0/0:5,0:5:15:.:.:0,15,184	./.:1,0:1:0:.:.:0,0,0	0/0:5,0:5:15:.:.:0,15,184	0/0:1,0:1:3:.:.:0,3,45	0/0:1,0:1:3:.:.:0,3,45	0/0:5,0:5:15:.:.:0,15,115	0/0:2,0:2:6:.:.:0,6,41	0/0:1,0:1:3:.:.:0,3,45	0/0:2,0:2:6:.:.:0,6,49	./.:7,0:7:0:.:.:0,0,104	0/0:1,0:1:3:.:.:0,3,45	./.:5,0:5:0:.:.:0,0,94	./.	./.:4,0:4:0:.:.:0,0,49	./.	./.:5,0:5:0:.:.:0,0,54
Unigene67836_All	770	.	C	T	66.47	PASS	AC=1;AF=0.017;AN=60;BaseQRankSum=-1.036e+00;DP=100;ExcessHet=0.0000;FS=0.000;InbreedingCoeff=-0.1044;MLEAC=1;MLEAF=0.017;MQ=60.00;MQRankSum=0.00;QD=13.29;ReadPosRankSum=-1.645e+00;SOR=0.223	GT:AD:DP:GQ:PL	./.	0/0:3,0:3:9:0,9,129	./.	0/0:1,0:1:3:0,3,37	0/0:1,0:1:3:0,3,16	0/0:14,0:14:39:0,39,585	0/0:1,0:1:3:0,3,45	0/0:2,0:2:6:0,6,90	0/0:5,0:5:15:0,15,148	./.	0/0:2,0:2:6:0,6,74	0/0:4,0:4:12:0,12,99	0/0:4,0:4:12:0,12,111	0/0:5,0:5:15:0,15,144	0/0:3,0:3:9:0,9,94	0/0:2,0:2:6:0,6,90	0/0:1,0:1:3:0,3,25	0/0:6,0:6:18:0,18,192	0/1:2,3:5:75:79,0,75	0/0:1,0:1:3:0,3,45	0/0:5,0:5:15:0,15,184	0/0:1,0:1:3:0,3,45	0/0:1,0:1:3:0,3,45	0/0:5,0:5:15:0,15,115	0/0:2,0:2:6:0,6,41	0/0:1,0:1:3:0,3,45	0/0:2,0:2:6:0,6,49	0/0:7,0:7:21:0,21,193	0/0:1,0:1:3:0,3,45	0/0:5,0:5:12:0,12,180	./.	0/0:4,0:4:12:0,12,139	0/0:1,0:1:3:0,3,45	0/0:5,0:5:15:0,15,128
Unigene67836_All	771	.	C	T,A	180.39	PASS	AC=3,1;AF=0.060,0.020;AN=50;BaseQRankSum=0.00;DP=97;ExcessHet=0.5608;FS=1.584;InbreedingCoeff=0.0265;MLEAC=5,2;MLEAF=0.100,0.040;MQ=60.00;MQRankSum=0.00;QD=11.27;ReadPosRankSum=0.00;SOR=0.634	GT:AD:DP:GQ:PL	./.	0/0:3,0,0:3:9:0,9,129,9,129,129	./.	0/0:1,0,0:1:3:0,3,37,3,37,37	./.:1,0,0:1:0:0,0,0,0,0,0	0/0:13,1,0:14:17:0,17,361,38,364,386	0/0:1,0,0:1:3:0,3,45,3,45,45	0/0:2,0,0:2:6:0,6,90,6,90,90	0/0:5,0,0:5:15:0,15,148,15,148,148	./.	0/0:2,0,0:2:6:0,6,74,6,74,74	0/2:2,0,2:4:78:78,84,168,0,84,78	0/0:4,0,0:4:12:0,12,111,12,111,111	0/1:1,2,0:3:16:40,0,16,43,22,65	0/0:3,0,0:3:9:0,9,94,9,94,94	0/0:2,0,0:2:6:0,6,90,6,90,90	0/0:1,0,0:1:3:0,3,25,3,25,25	0/0:6,0,0:6:15:0,15,225,15,225,225	0/0:5,0,0:5:15:0,15,155,15,155,155	0/0:1,0,0:1:3:0,3,45,3,45,45	0/1:3,2,0:5:55:55,0,119,64,125,189	0/0:1,0,0:1:3:0,3,45,3,45,45	0/0:1,0,0:1:3:0,3,45,3,45,45	0/0:5,0,0:5:15:0,15,115,15,115,115	0/0:1,0,0:1:3:0,3,29,3,29,29	./.:1,0,0:1:0:0,0,0,0,0,0	0/0:2,0,0:2:6:0,6,49,6,49,49	0/0:7,0,0:7:21:0,21,193,21,193,193	./.:1,0,0:1:0:0,0,0,0,0,0	./.:5,0,0:5:0:0,0,94,0,94,94	./.	0/0:4,0,0:4:12:0,12,139,12,139,139	./.:1,0,0:1:0:0,0,0,0,0,0	0/1:2,2,0:4:37:37,0,37,43,43,87
Unigene67836_All	772	.	G	A	222.14	PASS	AC=4;AF=0.091;AN=44;BaseQRankSum=0.00;DP=97;ExcessHet=0.0074;FS=0.000;InbreedingCoeff=0.1680;MLEAC=5;MLEAF=0.114;MQ=60.00;MQRankSum=0.00;QD=22.21;ReadPosRankSum=1.96;SOR=1.229	GT:AD:DP:GQ:PGT:PID:PL:PS	./.	0/0:3,0:3:9:.:.:0,9,129	./.	0/0:1,0:1:3:.:.:0,3,37	./.:1,0:1:0:.:.:0,0,0	0/0:13,0:13:39:.:.:0,39,364	./.:1,0:1:0:.:.:0,0,0	0/0:2,0:2:6:.:.:0,6,90	0/0:5,0:5:15:.:.:0,15,148	./.	0/0:2,0:2:6:.:.:0,6,74	0/1:2,2:4:78:.:.:78,0,78	0/0:4,0:4:12:.:.:0,12,111	0/0:3,0:3:9:.:.:0,9,74	0/0:4,0:4:12:.:.:0,12,99	./.:2,0:2:0:.:.:0,0,0	1|1:0,1:1:3:1|1:767_T_A:45,3,0:767	0|1:3,3:6:99:0|1:767_T_A:117,0,117:767	0/0:5,0:5:15:.:.:0,15,155	./.:1,0:1:0:.:.:0,0,0	0/0:5,0:5:15:.:.:0,15,184	0/0:1,0:1:3:.:.:0,3,45	0/0:1,0:1:3:.:.:0,3,45	0/0:5,0:5:15:.:.:0,15,115	0/0:1,0:1:3:.:.:0,3,29	./.:1,0:1:0:.:.:0,0,0	0/0:2,0:2:6:.:.:0,6,49	./.:7,0:7:0:.:.:0,0,104	0/0:1,0:1:3:.:.:0,3,16	./.:5,0:5:0:.:.:0,0,94	./.	./.:4,0:4:0:.:.:0,0,49	0/0:1,0:1:3:.:.:0,3,45	0/0:4,0:4:12:.:.:0,12,99
Unigene67836_All	783	.	A	G	44.79	PASS	AC=1;AF=0.017;AN=60;BaseQRankSum=0.00;DP=90;ExcessHet=0.0000;FS=0.000;InbreedingCoeff=-0.1102;MLEAC=1;MLEAF=0.017;MQ=60.00;MQRankSum=0.00;QD=11.20;ReadPosRankSum=1.38;SOR=0.693	GT:AD:DP:GQ:PL	./.	0/0:3,0:3:9:0,9,132	./.	0/0:1,0:1:3:0,3,37	0/0:1,0:1:3:0,3,16	0/0:14,0:14:42:0,42,394	0/0:1,0:1:3:0,3,45	0/0:2,0:2:6:0,6,90	0/0:5,0:5:15:0,15,148	./.	0/0:2,0:2:3:0,3,45	0/1:2,2:4:57:57,0,78	0/0:4,0:4:12:0,12,111	0/0:3,0:3:9:0,9,74	0/0:4,0:4:12:0,12,99	0/0:2,0:2:6:0,6,90	0/0:1,0:1:3:0,3,25	0/0:5,0:5:12:0,12,180	0/0:5,0:5:15:0,15,155	0/0:1,0:1:3:0,3,45	0/0:2,0:2:6:0,6,49	0/0:1,0:1:3:0,3,45	0/0:1,0:1:3:0,3,45	0/0:4,0:4:12:0,12,99	0/0:1,0:1:3:0,3,29	0/0:2,0:2:6:0,6,90	0/0:2,0:2:6:0,6,49	0/0:7,0:7:21:0,21,193	0/0:1,0:1:3:0,3,16	0/0:4,0:4:12:0,12,139	./.	0/0:3,0:3:9:0,9,134	0/0:1,0:1:3:0,3,45	0/0:3,0:3:9:0,9,94
Unigene67836_All	785	.	G	A	170.82	PASS	AC=6;AF=0.130;AN=46;BaseQRankSum=0.00;DP=93;ExcessHet=0.1005;FS=0.000;InbreedingCoeff=0.0353;MLEAC=9;MLEAF=0.196;MQ=60.00;MQRankSum=0.00;QD=12.20;ReadPosRankSum=0.674;SOR=1.002	GT:AD:DP:GQ:PGT:PID:PL:PS	./.	0/0:3,0:3:9:.:.:0,9,132	./.	0/0:1,0:1:3:.:.:0,3,37	0/0:1,0:1:3:.:.:0,3,16	0/0:14,0:14:42:.:.:0,42,394	./.:1,0:1:0:.:.:0,0,0	0/0:2,0:2:6:.:.:0,6,90	0/1:5,1:6:27:.:.:27,0,207	./.	0/0:2,0:2:3:.:.:0,3,45	0/0:4,0:4:12:.:.:0,12,99	0/0:4,0:4:12:.:.:0,12,111	0/0:3,0:3:9:.:.:0,9,74	0/1:2,2:4:37:.:.:37,0,78	./.:2,0:2:0:.:.:0,0,0	1|1:0,1:1:3:1|1:785_G_A:45,3,0:785	0/1:2,3:5:44:.:.:44,0,75	0/0:5,0:5:15:.:.:0,15,155	./.:1,0:1:0:.:.:0,0,0	0/0:2,0:2:6:.:.:0,6,49	./.:2,0:2:0:.:.:0,0,0	0/0:1,0:1:3:.:.:0,3,45	0/1:3,2:5:34:.:.:34,0,59	0/0:1,0:1:3:.:.:0,3,29	0/0:2,0:2:6:.:.:0,6,90	0/0:2,0:2:6:.:.:0,6,49	./.:7,0:7:0:.:.:0,0,104	0/0:1,0:1:3:.:.:0,3,16	./.:4,0:4:0:.:.:0,0,49	./.	./.:3,0:3:0:.:.:0,0,45	0/0:1,0:1:3:.:.:0,3,45	0/0:3,0:3:9:.:.:0,9,94
Unigene67836_All	786	.	A	G	70.32	PASS	AC=2;AF=0.034;AN=58;DP=93;ExcessHet=0.0000;FS=0.000;InbreedingCoeff=0.1221;MLEAC=2;MLEAF=0.034;MQ=60.00;QD=32.06;SOR=0.693	GT:AD:DP:GQ:PGT:PID:PL:PS	./.	0/0:3,0:3:9:.:.:0,9,132	./.	0/0:1,0:1:3:.:.:0,3,37	0/0:1,0:1:3:.:.:0,3,16	0/0:14,0:14:42:.:.:0,42,394	0/0:1,0:1:3:.:.:0,3,45	0/0:2,0:2:6:.:.:0,6,90	0/0:6,0:6:18:.:.:0,18,208	./.	1|1:0,2:2:6:1|1:786_A_G:88,6,0:786	0/0:4,0:4:12:.:.:0,12,99	0/0:4,0:4:12:.:.:0,12,111	0/0:3,0:3:9:.:.:0,9,74	0/0:4,0:4:12:.:.:0,12,99	0/0:2,0:2:6:.:.:0,6,90	0/0:1,0:1:3:.:.:0,3,25	0/0:5,0:5:12:.:.:0,12,180	0/0:6,0:6:18:.:.:0,18,213	0/0:1,0:1:3:.:.:0,3,45	0/0:2,0:2:6:.:.:0,6,49	0/0:2,0:2:6:.:.:0,6,90	0/0:1,0:1:3:.:.:0,3,45	0/0:4,0:4:12:.:.:0,12,99	0/0:1,0:1:3:.:.:0,3,29	0/0:2,0:2:6:.:.:0,6,90	0/0:2,0:2:6:.:.:0,6,49	0/0:7,0:7:21:.:.:0,21,193	0/0:1,0:1:3:.:.:0,3,16	0/0:4,0:4:12:.:.:0,12,139	./.	./.:3,0:3:0:.:.:0,0,45	0/0:1,0:1:3:.:.:0,3,45	0/0:3,0:3:9:.:.:0,9,94
Unigene67836_All	792	.	C	T	2350.52	PASS	AC=26;AF=0.684;AN=38;BaseQRankSum=0.00;DP=89;ExcessHet=0.1450;FS=3.275;InbreedingCoeff=0.1569;MLEAC=41;MLEAF=1.00;MQ=60.00;MQRankSum=0.00;QD=31.62;ReadPosRankSum=0.967;SOR=0.513	GT:AD:DP:GQ:PGT:PID:PL:PS	./.	./.:3,0:3:0:.:.:0,0,0	./.	0/0:1,0:1:3:.:.:0,3,37	./.:1,0:1:0:.:.:0,0,0	0|1:1,13:14:3:0|1:792_C_T:543,0,3:792	./.	1|1:0,2:2:6:1|1:792_C_T:90,6,0:792	0/1:4,2:6:52:.:.:52,0,162	./.	1|1:0,1:1:3:1|1:786_A_G:45,3,0:786	1/1:0,4:4:12:.:.:180,12,0	0|1:1,2:3:36:0|1:792_C_T:81,0,36:792	0|1:1,2:3:36:0|1:792_C_T:81,0,36:792	0|1:2,2:4:78:0|1:792_C_T:78,0,78:792	./.:2,0:2:0:.:.:0,0,0	1|1:0,1:1:3:1|1:785_G_A:45,3,0:785	1|1:0,4:4:12:1|1:792_C_T:180,12,0:792	./.:6,0:6:0:.:.:0,0,139	./.:1,0:1:0:.:.:0,0,0	1|1:0,2:2:6:1|1:792_C_T:90,6,0:792	./.:2,0:2:0:.:.:0,0,0	0/0:1,0:1:3:.:.:0,3,45	1|1:0,4:4:12:1|1:792_C_T:180,12,0:792	0/0:1,0:1:3:.:.:0,3,29	./.:3,0:3:0:.:.:0,0,0	0|1:1,1:2:19:0|1:792_C_T:19,0,39:792	1|1:0,6:6:18:1|1:792_C_T:270,18,0:792	./.:1,0:1:0:.:.:0,0,0	1|1:0,3:3:9:1|1:792_C_T:135,9,0:792	./.	./.:3,0:3:0:.:.:0,0,0	./.:1,0:1:0:.:.:0,0,0	1|1:0,3:3:9:1|1:792_C_T:135,9,0:792
Unigene67836_All	796	.	T	C	31.77	PASS	AC=2;AF=0.042;AN=48;DP=88;ExcessHet=0.0000;FS=0.000;InbreedingCoeff=0.1208;MLEAC=2;MLEAF=0.042;MQ=60.00;QD=31.77;SOR=1.609	GT:AD:DP:GQ:PGT:PID:PL:PS	./.	0/0:3,0:3:6:.:.:0,6,90	./.	0/0:1,0:1:3:.:.:0,3,37	./.:2,0:2:0:.:.:0,0,10	0/0:13,0:13:36:.:.:0,36,540	./.	./.:2,0:2:0:.:.:0,0,0	0/0:7,0:7:18:.:.:0,18,270	./.	1|1:0,1:1:3:1|1:786_A_G:45,3,0:786	0/0:4,0:4:12:.:.:0,12,99	0/0:3,0:3:6:.:.:0,6,90	0/0:3,0:3:9:.:.:0,9,74	0/0:4,0:4:12:.:.:0,12,99	0/0:2,0:2:6:.:.:0,6,90	0/0:1,0:1:3:.:.:0,3,25	0/0:4,0:4:9:.:.:0,9,135	0/0:6,0:6:12:.:.:0,12,180	0/0:1,0:1:3:.:.:0,3,29	0/0:2,0:2:6:.:.:0,6,49	0/0:2,0:2:6:.:.:0,6,90	0/0:1,0:1:3:.:.:0,3,45	0/0:4,0:4:12:.:.:0,12,99	./.	./.:3,0:3:0:.:.:0,0,45	0/0:2,0:2:3:.:.:0,3,45	0/0:6,0:6:12:.:.:0,12,180	0/0:1,0:1:3:.:.:0,3,45	0/0:3,0:3:9:.:.:0,9,94	./.	./.:3,0:3:0:.:.:0,0,45	0/0:1,0:1:3:.:.:0,3,45	0/0:3,0:3:9:.:.:0,9,94
Unigene67836_All	798	.	C	T	2127.13	PASS	AC=24;AF=0.667;AN=36;BaseQRankSum=0.00;DP=91;ExcessHet=0.1832;FS=0.000;InbreedingCoeff=0.1683;MLEAC=38;MLEAF=1.00;MQ=60.00;MQRankSum=0.00;QD=26.00;ReadPosRankSum=0.967;SOR=0.693	GT:AD:DP:GQ:PGT:PID:PL:PS	./.	./.:4,0:4:0:.:.:0,0,78	./.	0/0:1,0:1:3:.:.:0,3,37	./.:2,0:2:0:.:.:0,0,0	0|1:1,14:15:0:0|1:792_C_T:550,0,0:792	./.	1|1:0,2:2:6:1|1:792_C_T:90,6,0:792	0/1:6,1:7:24:.:.:24,0,204	./.	1/1:0,1:1:3:.:.:45,3,0	0/0:4,0:4:12:.:.:0,12,99	0|1:1,2:3:36:0|1:792_C_T:81,0,36:792	0|1:1,2:3:36:0|1:792_C_T:81,0,36:792	0|1:2,2:4:78:0|1:792_C_T:78,0,78:792	./.:2,0:2:0:.:.:0,0,0	1|1:0,1:1:3:1|1:785_G_A:45,3,0:785	1|1:0,4:4:12:1|1:792_C_T:180,12,0:792	./.:6,0:6:0:.:.:0,0,139	./.:1,0:1:0:.:.:0,0,0	1|1:0,2:2:6:1|1:792_C_T:90,6,0:792	./.:2,0:2:0:.:.:0,0,0	0/0:1,0:1:3:.:.:0,3,45	1|1:0,4:4:12:1|1:792_C_T:180,12,0:792	./.	./.:3,0:3:0:.:.:0,0,0	0|1:1,1:2:19:0|1:792_C_T:19,0,39:792	1|1:0,6:6:18:1|1:792_C_T:270,18,0:792	./.:1,0:1:0:.:.:0,0,0	1|1:0,3:3:9:1|1:792_C_T:135,9,0:792	./.	./.:3,0:3:0:.:.:0,0,0	./.:1,0:1:0:.:.:0,0,0	1|1:0,3:3:9:1|1:792_C_T:135,9,0:792
Unigene67836_All	801	.	G	A	563.22	PASS	AC=8;AF=0.182;AN=44;BaseQRankSum=0.00;DP=93;ExcessHet=0.4916;FS=1.348;InbreedingCoeff=-0.1686;MLEAC=13;MLEAF=0.295;MQ=60.00;MQRankSum=0.00;QD=15.22;ReadPosRankSum=0.842;SOR=0.536	GT:AD:DP:GQ:PGT:PID:PL:PS	./.	./.:4,0:4:0:.:.:0,0,80	./.	0/0:1,0:1:3:.:.:0,3,37	./.:2,0:2:0:.:.:0,0,12	0/1:6,9:15:99:.:.:206,0,141	./.	1|1:0,2:2:6:1|1:792_C_T:90,6,0:792	0/0:7,0:7:18:.:.:0,18,270	./.	0/0:1,0:1:3:.:.:0,3,45	0/0:4,0:4:12:.:.:0,12,99	0/0:4,0:4:9:.:.:0,9,135	0/0:3,0:3:6:.:.:0,6,90	0|1:2,2:4:78:0|1:792_C_T:78,0,78:792	0/0:2,0:2:6:.:.:0,6,90	0/0:1,0:1:3:.:.:0,3,25	./.:3,0:3:0:.:.:0,0,5	./.:6,0:6:0:.:.:0,0,123	0/0:1,0:1:3:.:.:0,3,45	0/0:2,0:2:6:.:.:0,6,49	0/0:2,0:2:3:.:.:0,3,45	0/0:1,0:1:3:.:.:0,3,45	0/1:2,2:4:37:.:.:37,0,37	./.	./.:3,0:3:0:.:.:0,0,45	0/0:3,0:3:9:.:.:0,9,94	0/1:2,4:6:31:.:.:81,0,31	0/0:1,0:1:3:.:.:0,3,45	0/1:1,2:3:36:.:.:40,0,36	./.	./.:3,0:3:0:.:.:0,0,45	0/0:2,0:2:6:.:.:0,6,90	0/1:1,2:3:36:.:.:40,0,36
Unigene67836_All	805	.	G	A	314.62	PASS	AC=7;AF=0.159;AN=44;BaseQRankSum=0.00;DP=80;ExcessHet=0.0066;FS=1.957;InbreedingCoeff=0.1810;MLEAC=9;MLEAF=0.205;MQ=60.00;MQRankSum=0.00;QD=22.47;ReadPosRankSum=0.00;SOR=0.694	GT:AD:DP:GQ:PL	./.	./.:3,0:3:0:0,0,43	./.	0/0:1,0:1:3:0,3,37	0/0:2,0:2:6:0,6,43	0/0:13,0:13:33:0,33,495	./.	./.:.:0:0:0,0,0	0/1:3,4:7:99:122,0,114	./.	0/0:1,0:1:3:0,3,45	0/0:5,0:5:15:0,15,144	./.:3,0:3:0:0,0,5	0/1:2,1:3:16:16,0,81	0/1:2,2:4:37:37,0,78	./.:2,0:2:0:0,0,0	0/0:1,0:1:3:0,3,25	0/0:3,0:3:9:0,9,94	1/1:0,3:3:9:114,9,0	0/0:1,0:1:3:0,3,45	0/0:2,0:2:6:0,6,49	./.:2,0:2:0:0,0,0	1/1:0,1:1:3:45,3,0	0/0:3,0:3:9:0,9,94	./.	0/0:3,0:3:9:0,9,134	./.:3,0:3:0:0,0,5	0/0:3,0:3:9:0,9,94	0/0:1,0:1:3:0,3,45	0/0:3,0:3:9:0,9,94	./.:1,0:1:0:0,0,0	0/0:2,0:2:6:0,6,90	0/0:2,0:2:6:0,6,90	0/0:2,0:2:6:0,6,49
Unigene67836_All	810	.	T	C	30.93	PASS	AC=2;AF=0.037;AN=54;DP=78;ExcessHet=0.0000;FS=0.000;InbreedingCoeff=0.1664;MLEAC=2;MLEAF=0.037;MQ=60.00;QD=30.93;SOR=1.609	GT:AD:DP:GQ:PGT:PID:PL:PS	./.	0/0:3,0:3:9:.:.:0,9,133	./.	0/0:1,0:1:3:.:.:0,3,37	0/0:2,0:2:6:.:.:0,6,43	0/0:13,0:13:33:.:.:0,33,495	./.	./.:.:0:0:.:.:0,0,0	0/0:6,0:6:18:.:.:0,18,213	0/0:1,0:1:3:.:.:0,3,45	1|1:0,1:1:3:1|1:810_T_C:45,3,0:810	0/0:5,0:5:9:.:.:0,9,135	0/0:3,0:3:9:.:.:0,9,86	0/0:2,0:2:6:.:.:0,6,49	0/0:4,0:4:12:.:.:0,12,99	0/0:2,0:2:6:.:.:0,6,74	0/0:1,0:1:3:.:.:0,3,25	0/0:4,0:4:12:.:.:0,12,99	0/0:2,0:2:6:.:.:0,6,61	0/0:1,0:1:3:.:.:0,3,45	0/0:1,0:1:3:.:.:0,3,16	./.:2,0:2:0:.:.:0,0,0	0/0:2,0:2:6:.:.:0,6,61	0/0:3,0:3:9:.:.:0,9,94	./.	./.:3,0:3:0:.:.:0,0,45	0/0:3,0:3:9:.:.:0,9,94	0/0:3,0:3:9:.:.:0,9,94	0/0:1,0:1:3:.:.:0,3,45	0/0:3,0:3:9:.:.:0,9,94	0/0:1,0:1:3:.:.:0,3,45	0/0:1,0:1:3:.:.:0,3,45	0/0:2,0:2:6:.:.:0,6,90	0/0:2,0:2:6:.:.:0,6,49
Unigene67836_All	820	.	G	A	30.4	PASS	AC=2;AF=0.036;AN=56;DP=77;ExcessHet=0.0000;FS=0.000;InbreedingCoeff=0.1310;MLEAC=2;MLEAF=0.036;MQ=60.00;QD=30.40;SOR=1.609	GT:AD:DP:GQ:PGT:PID:PL:PS	./.	0/0:2,0:2:6:.:.:0,6,90	./.	0/0:1,0:1:3:.:.:0,3,37	0/0:2,0:2:6:.:.:0,6,43	0/0:8,0:8:24:.:.:0,24,274	./.	0/0:1,0:1:3:.:.:0,3,29	0/0:6,0:6:18:.:.:0,18,213	0/0:1,0:1:3:.:.:0,3,45	1|1:0,1:1:3:1|1:810_T_C:45,3,0:810	0/0:5,0:5:15:.:.:0,15,184	0/0:3,0:3:9:.:.:0,9,86	0/0:2,0:2:6:.:.:0,6,49	0/0:3,0:3:9:.:.:0,9,94	0/0:2,0:2:6:.:.:0,6,74	0/0:1,0:1:3:.:.:0,3,25	0/0:4,0:4:12:.:.:0,12,99	0/0:2,0:2:6:.:.:0,6,61	0/0:2,0:2:6:.:.:0,6,90	0/0:1,0:1:3:.:.:0,3,16	./.:2,0:2:0:.:.:0,0,0	0/0:2,0:2:6:.:.:0,6,61	0/0:4,0:4:12:.:.:0,12,123	./.	./.:3,0:3:0:.:.:0,0,45	0/0:4,0:4:12:.:.:0,12,123	0/0:3,0:3:9:.:.:0,9,94	0/0:1,0:1:3:.:.:0,3,45	0/0:3,0:3:9:.:.:0,9,94	0/0:1,0:1:3:.:.:0,3,45	0/0:1,0:1:3:.:.:0,3,45	0/0:3,0:3:9:.:.:0,9,134	0/0:3,0:3:9:.:.:0,9,94
Unigene67836_All	826	.	C	T	224.25	PASS	AC=4;AF=0.080;AN=50;BaseQRankSum=1.28;DP=76;ExcessHet=0.0057;FS=0.000;InbreedingCoeff=0.1142;MLEAC=5;MLEAF=0.100;MQ=60.00;MQRankSum=0.00;QD=28.03;ReadPosRankSum=1.04;SOR=0.693	GT:AD:DP:GQ:PGT:PID:PL:PS	./.	0/0:2,0:2:6:.:.:0,6,82	./.	0/0:1,0:1:3:.:.:0,3,37	0/0:2,0:2:6:.:.:0,6,43	0/0:8,0:8:24:.:.:0,24,274	./.	0/0:1,0:1:3:.:.:0,3,29	0|1:3,3:6:99:0|1:826_C_T:117,0,117:826	0/0:1,0:1:3:.:.:0,3,45	0|1:1,1:2:39:0|1:826_C_T:39,0,39:826	0/0:6,0:6:18:.:.:0,18,132	0/0:3,0:3:9:.:.:0,9,86	0/0:1,0:1:3:.:.:0,3,29	0/0:3,0:3:9:.:.:0,9,94	0/0:2,0:2:6:.:.:0,6,74	0/0:1,0:1:3:.:.:0,3,25	0/0:3,0:3:9:.:.:0,9,94	1|1:0,2:2:6:1|1:826_C_T:90,6,0:826	./.:2,0:2:0:.:.:0,0,0	0/0:1,0:1:3:.:.:0,3,16	./.:1,0:1:0:.:.:0,0,0	0/0:2,0:2:6:.:.:0,6,61	0/0:6,0:6:18:.:.:0,18,160	./.	0/0:3,0:3:9:.:.:0,9,106	./.:4,0:4:0:.:.:0,0,65	0/0:2,0:2:6:.:.:0,6,49	0/0:1,0:1:3:.:.:0,3,45	0/0:3,0:3:9:.:.:0,9,94	./.:1,0:1:0:.:.:0,0,0	0/0:1,0:1:3:.:.:0,3,45	./.:3,0:3:0:.:.:0,0,45	0/0:2,0:2:6:.:.:0,6,90
Unigene67836_All	834	.	G	A	285.4	PASS	AC=5;AF=0.100;AN=50;BaseQRankSum=-9.670e-01;DP=79;ExcessHet=0.0284;FS=0.000;InbreedingCoeff=0.0338;MLEAC=7;MLEAF=0.140;MQ=60.00;MQRankSum=0.00;QD=20.39;ReadPosRankSum=-9.670e-01;SOR=0.593	GT:AD:DP:GQ:PGT:PID:PL:PS	./.	0/0:2,0:2:6:.:.:0,6,82	./.	0/0:1,0:1:3:.:.:0,3,37	0/0:2,0:2:6:.:.:0,6,43	0/0:7,0:7:21:.:.:0,21,243	./.	0/0:2,0:2:6:.:.:0,6,49	0|1:3,3:6:99:0|1:826_C_T:117,0,117:826	0/0:1,0:1:3:.:.:0,3,45	0|1:1,2:3:36:0|1:826_C_T:61,0,36:826	0/0:5,0:5:15:.:.:0,15,168	0/0:3,0:3:9:.:.:0,9,86	0/0:1,0:1:3:.:.:0,3,29	./.:4,0:4:0:.:.:0,0,49	0/0:2,0:2:6:.:.:0,6,74	0/0:1,0:1:3:.:.:0,3,25	0/0:3,0:3:9:.:.:0,9,94	1|1:0,2:2:6:1|1:826_C_T:90,6,0:826	0/1:1,2:3:36:.:.:40,0,36	0/0:1,0:1:3:.:.:0,3,16	./.:1,0:1:0:.:.:0,0,0	0/0:2,0:2:6:.:.:0,6,61	0/0:6,0:6:18:.:.:0,18,160	./.	0/0:3,0:3:9:.:.:0,9,106	./.:4,0:4:0:.:.:0,0,65	0/0:2,0:2:6:.:.:0,6,49	0/0:1,0:1:3:.:.:0,3,45	0/0:3,0:3:9:.:.:0,9,94	./.:1,0:1:0:.:.:0,0,0	0/0:1,0:1:3:.:.:0,3,45	./.:3,0:3:0:.:.:0,0,45	0/0:2,0:2:6:.:.:0,6,90
Unigene67836_All	844	.	T	G	169.65	PASS	AC=3;AF=0.060;AN=50;BaseQRankSum=-9.670e-01;DP=79;ExcessHet=0.2744;FS=0.000;InbreedingCoeff=-0.0035;MLEAC=5;MLEAF=0.100;MQ=60.00;MQRankSum=0.00;QD=13.05;ReadPosRankSum=0.967;SOR=0.446	GT:AD:DP:GQ:PL	./.	0/0:2,0:2:6:0,6,82	./.	0/0:1,0:1:3:0,3,37	./.:2,0:2:0:0,0,0	0/1:4,3:7:67:67,0,140	./.	0/0:2,0:2:6:0,6,49	0/0:6,0:6:18:0,18,188	0/0:2,0:2:6:0,6,49	0/0:3,0:3:9:0,9,66	0/0:5,0:5:15:0,15,168	0/0:4,0:4:12:0,12,139	./.	0/0:3,0:3:9:0,9,118	0/0:2,0:2:6:0,6,74	0/0:1,0:1:3:0,3,25	0/0:3,0:3:9:0,9,94	0/0:3,0:3:3:0,3,45	0/0:3,0:3:9:0,9,94	./.:1,0:1:0:0,0,0	0/0:1,0:1:3:0,3,45	0/0:1,0:1:3:0,3,45	0/0:6,0:6:18:0,18,160	./.	0/0:3,0:3:9:0,9,106	0/1:1,2:3:36:40,0,36	0/0:3,0:3:9:0,9,78	./.	./.:3,0:3:0:0,0,5	0/0:1,0:1:3:0,3,45	0/0:1,0:1:3:0,3,45	0/1:1,2:3:16:81,0,16	0/0:4,0:4:12:0,12,123
Unigene67836_All	851	.	T	C	345.91	PASS	AC=5;AF=0.104;AN=48;BaseQRankSum=-6.740e-01;DP=83;ExcessHet=0.0309;FS=0.000;InbreedingCoeff=0.0868;MLEAC=7;MLEAF=0.146;MQ=60.00;MQRankSum=0.00;QD=21.62;ReadPosRankSum=0.00;SOR=0.582	GT:AD:DP:GQ:PL	./.	0/0:1,0:1:3:0,3,45	./.	0/0:1,0:1:3:0,3,37	./.:3,0:3:0:0,0,0	0/0:6,0:6:18:0,18,205	./.	0/0:2,0:2:6:0,6,49	0/1:2,4:6:72:121,0,72	0/0:2,0:2:6:0,6,49	0/1:1,3:4:33:82,0,33	0/0:5,0:5:15:0,15,168	./.:5,0:5:0:0,0,54	./.	./.:3,0:3:0:0,0,45	0/0:2,0:2:6:0,6,74	./.:2,0:2:0:0,0,0	0/0:3,0:3:9:0,9,94	1/1:0,3:3:9:127,9,0	0/1:1,2:3:36:40,0,36	0/0:1,0:1:3:0,3,45	0/0:1,0:1:3:0,3,45	0/0:1,0:1:3:0,3,45	0/0:6,0:6:15:0,15,225	./.	0/0:3,0:3:9:0,9,106	0/0:3,0:3:9:0,9,94	0/0:4,0:4:12:0,12,119	./.	0/0:2,0:2:6:0,6,90	0/0:2,0:2:6:0,6,41	0/0:2,0:2:6:0,6,74	0/0:3,0:3:9:0,9,66	0/0:4,0:4:12:0,12,123
Unigene67836_All	862	.	A	C	1806.21	PASS	AC=27;AF=0.750;AN=36;BaseQRankSum=0.842;DP=79;ExcessHet=0.0040;FS=0.000;InbreedingCoeff=0.3357;MLEAC=43;MLEAF=1.00;MQ=60.00;MQRankSum=0.00;QD=25.71;ReadPosRankSum=0.842;SOR=1.085	GT:AD:DP:GQ:PGT:PID:PL:PS	./.	./.:1,0:1:0:.:.:0,0,0	./.	./.:1,0:1:0:.:.:0,0,0	1/1:0,1:1:3:.:.:42,3,0	1/1:0,6:6:18:.:.:221,18,0	./.	1|1:0,2:2:6:1|1:862_A_C:90,6,0:862	0/1:4,2:6:72:.:.:72,0,121	1/1:0,2:2:6:.:.:49,6,0	0/0:4,0:4:12:.:.:0,12,139	1/1:0,5:5:15:.:.:225,15,0	0/1:3,1:4:33:.:.:33,0,103	./.	./.:3,0:3:0:.:.:0,0,45	./.:.:.:0:.:.:0,0,0	0/0:1,0:1:3:.:.:0,3,16	1/1:0,3:3:9:.:.:94,9,0	./.:2,0:2:0:.:.:0,0,0	./.:3,0:3:0:.:.:0,0,5	./.:1,0:1:0:.:.:0,0,0	0/0:2,0:2:6:.:.:0,6,49	./.:1,0:1:0:.:.:0,0,0	1/1:0,5:5:15:.:.:166,15,0	./.:.:.:0:.:.:0,0,0	./.:3,0:3:0:.:.:0,0,0	1/1:0,3:3:9:.:.:94,9,0	1/1:0,5:5:15:.:.:164,15,0	./.	1/1:0,2:2:6:.:.:90,6,0	./.:3,0:3:0:.:.:0,0,5	1/1:0,3:3:9:.:.:134,9,0	0/1:1,2:3:36:.:.:40,0,36	1/1:0,4:4:12:.:.:139,12,0
Unigene67836_All	864	.	A	G	72.21	PASS	AC=2;AF=0.036;AN=56;DP=79;ExcessHet=0.0000;FS=0.000;InbreedingCoeff=0.1416;MLEAC=2;MLEAF=0.036;MQ=60.00;QD=26.86;SOR=0.693	GT:AD:DP:GQ:PGT:PID:PL:PS	./.	0/0:1,0:1:3:.:.:0,3,45	./.	0/0:1,0:1:3:.:.:0,3,37	0/0:2,0:2:6:.:.:0,6,62	0/0:4,0:4:12:.:.:0,12,119	./.	1|1:0,2:2:6:1|1:862_A_C:90,6,0:862	0/0:5,0:5:15:.:.:0,15,184	0/0:2,0:2:6:.:.:0,6,49	0/0:4,0:4:12:.:.:0,12,139	0/0:5,0:5:15:.:.:0,15,176	0/0:3,0:3:9:.:.:0,9,74	./.	0/0:3,0:3:9:.:.:0,9,106	./.	0/0:1,0:1:3:.:.:0,3,16	0/0:3,0:3:9:.:.:0,9,94	0/0:2,0:2:6:.:.:0,6,90	0/0:3,0:3:9:.:.:0,9,94	0/0:1,0:1:3:.:.:0,3,45	0/0:2,0:2:6:.:.:0,6,49	0/0:1,0:1:3:.:.:0,3,29	0/0:4,0:4:12:.:.:0,12,123	0/0:2,0:2:6:.:.:0,6,90	./.:3,0:3:0:.:.:0,0,45	0/0:3,0:3:9:.:.:0,9,94	0/0:5,0:5:15:.:.:0,15,164	0/0:2,0:2:3:.:.:0,3,45	0/0:2,0:2:6:.:.:0,6,90	0/0:3,0:3:9:.:.:0,9,78	0/0:3,0:3:9:.:.:0,9,118	0/0:3,0:3:9:.:.:0,9,74	0/0:4,0:4:12:.:.:0,12,131
Unigene67836_All	881	.	G	A	364.05	PASS	AC=7;AF=0.130;AN=54;BaseQRankSum=0.00;DP=86;ExcessHet=0.1649;FS=0.000;InbreedingCoeff=0.0109;MLEAC=9;MLEAF=0.167;MQ=60.00;MQRankSum=0.00;QD=14.00;ReadPosRankSum=0.00;SOR=0.446	GT:AD:DP:GQ:PL	./.	0/0:1,0:1:3:0,3,45	./.	./.:.:0:0:0,0,0	0/0:2,0:2:6:0,6,62	0/0:4,0:4:12:0,12,127	./.	0/0:2,0:2:6:0,6,49	0/1:4,2:6:47:47,0,141	1/1:0,2:2:6:49,6,0	0/0:7,0:7:21:0,21,233	0/1:3,2:5:34:34,0,99	0/0:4,0:4:12:0,12,99	./.	./.:2,0:2:0:0,0,10	0/0:1,0:1:3:0,3,29	0/0:1,0:1:3:0,3,16	0/0:2,0:2:6:0,6,49	0/0:3,0:3:9:0,9,66	0/0:2,0:2:6:0,6,41	0/0:1,0:1:3:0,3,45	0/0:3,0:3:9:0,9,86	0/0:1,0:1:3:0,3,29	0/0:5,0:5:15:0,15,144	./.:2,0:2:0:0,0,0	0/0:3,0:3:9:0,9,118	0/0:4,0:4:12:0,12,179	0/1:3,2:5:55:55,0,58	0/0:1,0:1:3:0,3,25	0/0:1,0:1:3:0,3,45	0/0:3,0:3:9:0,9,78	0/1:1,2:3:36:81,0,36	0/0:3,0:3:9:0,9,66	0/1:1,4:5:30:124,0,30
Unigene67836_All	897	.	T	G	267.31	PASS	AC=8;AF=0.160;AN=50;BaseQRankSum=0.00;DP=101;ExcessHet=0.0136;FS=1.740;InbreedingCoeff=0.0828;MLEAC=10;MLEAF=0.200;MQ=60.00;MQRankSum=0.00;QD=11.14;ReadPosRankSum=-1.036e+00;SOR=1.022	GT:AD:DP:GQ:PL	./.	0/0:2,0:2:6:0,6,86	./.	0/0:1,0:1:3:0,3,37	0/0:4,0:4:12:0,12,118	0/1:5,2:7:28:28,0,191	0/0:1,0:1:3:0,3,29	0/0:3,0:3:9:0,9,94	./.:10,0:10:0:0,0,278	0/0:3,0:3:9:0,9,94	./.:8,0:8:0:0,0,164	0/1:3,2:5:54:54,0,120	0/0:5,0:5:15:0,15,144	./.	0/0:2,0:2:6:0,6,90	0/0:1,0:1:3:0,3,29	0/0:4,0:4:12:0,12,91	1/1:0,2:2:6:49,6,0	1/1:0,2:2:6:49,6,0	0/0:2,0:2:6:0,6,41	./.:.:0:0:0,0,0	0/0:3,0:3:9:0,9,86	0/0:1,0:1:3:0,3,29	0/0:4,0:4:12:0,12,91	./.:2,0:2:0:0,0,0	./.:3,0:3:0:0,0,45	0/1:2,2:4:77:77,0,77	0/1:2,2:4:37:37,0,78	0/0:1,0:1:3:0,3,25	0/0:1,0:1:3:0,3,45	0/0:4,0:4:12:0,12,111	./.:3,0:3:0:0,0,45	0/0:3,0:3:9:0,9,74	0/0:6,0:6:18:0,18,188
Unigene67836_All	898	.	T	C	87.59	PASS	AC=2;AF=0.034;AN=58;BaseQRankSum=0.00;DP=100;ExcessHet=0.0769;FS=0.000;InbreedingCoeff=-0.0254;MLEAC=3;MLEAF=0.052;MQ=60.00;MQRankSum=0.00;QD=8.76;ReadPosRankSum=1.72;SOR=1.022	GT:AD:DP:GQ:PL	./.	0/0:2,0:2:6:0,6,86	./.	0/0:1,0:1:3:0,3,37	0/0:4,0:4:12:0,12,118	0/1:4,3:7:67:67,0,146	0/0:1,0:1:3:0,3,29	0/0:3,0:3:9:0,9,94	0/0:10,0:10:30:0,30,368	0/0:3,0:3:9:0,9,94	0/0:8,0:8:24:0,24,222	0/0:5,0:5:15:0,15,164	0/0:5,0:5:15:0,15,197	./.	0/0:2,0:2:6:0,6,90	0/0:1,0:1:3:0,3,29	0/0:4,0:4:12:0,12,91	0/0:3,0:3:3:0,3,45	0/0:2,0:2:6:0,6,41	0/0:2,0:2:6:0,6,41	./.:.:0:0:0,0,0	0/0:3,0:3:9:0,9,86	0/0:1,0:1:3:0,3,29	0/0:4,0:4:12:0,12,91	0/0:2,0:2:6:0,6,90	0/0:3,0:3:9:0,9,134	0/0:3,0:3:9:0,9,118	0/0:4,0:4:12:0,12,103	./.	0/0:1,0:1:3:0,3,45	0/0:4,0:4:12:0,12,111	0/0:3,0:3:9:0,9,134	0/1:1,2:3:36:40,0,36	0/0:6,0:6:18:0,18,188
Unigene67836_All	907	.	G	A	619.79	PASS	AC=11;AF=0.204;AN=54;BaseQRankSum=0.00;DP=106;ExcessHet=0.0098;FS=0.000;InbreedingCoeff=0.1812;MLEAC=13;MLEAF=0.241;MQ=60.00;MQRankSum=0.00;QD=18.78;ReadPosRankSum=0.524;SOR=0.874	GT:AD:DP:GQ:PL	./.	0/0:2,0:2:6:0,6,86	./.	0/0:1,0:1:3:0,3,37	0/0:4,0:4:12:0,12,118	0/0:7,0:7:21:0,21,199	./.:1,0:1:0:0,0,0	./.:3,0:3:0:0,0,5	0/1:4,4:8:99:115,0,135	1/1:0,3:3:9:94,9,0	./.:9,0:9:0:0,0,157	0/1:3,2:5:34:34,0,120	0/0:6,0:6:15:0,15,225	1/1:0,1:1:3:44,3,0	0/0:2,0:2:6:0,6,90	0/0:2,0:2:6:0,6,49	0/1:2,2:4:37:37,0,37	0/0:3,0:3:6:0,6,90	0/0:2,0:2:6:0,6,41	0/0:2,0:2:6:0,6,41	./.:.:0:0:0,0,0	0/0:3,0:3:9:0,9,86	0/0:1,0:1:3:0,3,29	0/0:4,0:4:12:0,12,91	./.:2,0:2:0:0,0,0	0/0:3,0:3:9:0,9,134	0/0:3,0:3:9:0,9,118	0/1:2,2:4:57:57,0,67	0/0:1,0:1:3:0,3,25	0/0:1,0:1:3:0,3,45	0/0:5,0:5:15:0,15,115	0/1:1,2:3:36:81,0,36	0/0:3,0:3:9:0,9,66	1/1:0,6:6:18:188,18,0
Unigene67836_All	927	.	G	A	51.32	PASS	AC=2;AF=0.034;AN=58;BaseQRankSum=0.00;DP=117;ExcessHet=0.0742;FS=0.000;InbreedingCoeff=-0.1162;MLEAC=3;MLEAF=0.052;MQ=60.00;MQRankSum=0.00;QD=5.70;ReadPosRankSum=1.50;SOR=0.446	GT:AD:DP:GQ:PL	./.	0/0:2,0:2:6:0,6,86	./.	0/0:1,0:1:3:0,3,37	0/0:4,0:4:12:0,12,118	0/0:7,0:7:21:0,21,201	0/0:1,0:1:3:0,3,45	0/1:1,2:3:36:40,0,36	0/0:9,0:9:27:0,27,274	0/0:5,0:5:15:0,15,128	./.:10,0:10:0:0,0,177	0/0:8,0:8:24:0,24,213	0/0:6,0:6:18:0,18,148	0/0:2,0:2:6:0,6,49	0/0:2,0:2:3:0,3,45	0/0:3,0:3:9:0,9,94	0/0:5,0:5:15:0,15,144	0/0:2,0:2:6:0,6,61	0/0:2,0:2:3:0,3,45	0/0:2,0:2:6:0,6,41	0/0:1,0:1:3:0,3,29	0/0:3,0:3:9:0,9,86	./.	0/0:4,0:4:12:0,12,99	0/0:2,0:2:6:0,6,58	0/1:4,2:6:31:31,0,81	0/0:3,0:3:9:0,9,118	0/0:5,0:5:15:0,15,144	0/0:1,0:1:3:0,3,25	./.	0/0:5,0:5:15:0,15,115	0/0:3,0:3:9:0,9,134	0/0:4,0:4:12:0,12,99	0/0:6,0:6:18:0,18,172
Unigene67836_All	928	.	C	A	662.66	PASS	AC=6;AF=0.103;AN=58;BaseQRankSum=0.00;DP=114;ExcessHet=0.0620;FS=4.947;InbreedingCoeff=0.0680;MLEAC=7;MLEAF=0.121;MQ=60.00;MQRankSum=0.00;QD=26.51;ReadPosRankSum=1.15;SOR=0.848	GT:AD:DP:GQ:PGT:PID:PL:PS	./.	0/0:2,0:2:6:.:.:0,6,86	./.	0/0:1,0:1:3:.:.:0,3,37	0|1:1,3:4:33:0|1:928_C_A:123,0,33:928	0/0:7,0:7:21:.:.:0,21,201	0/0:1,0:1:3:.:.:0,3,45	0/0:3,0:3:9:.:.:0,9,94	0/0:9,0:9:27:.:.:0,27,274	0/0:5,0:5:15:.:.:0,15,128	0|1:1,7:8:21:0|1:928_C_A:291,0,21:928	0/0:8,0:8:24:.:.:0,24,213	0|1:4,2:6:72:0|1:928_C_A:72,0,162:928	0/0:2,0:2:6:.:.:0,6,49	./.:2,0:2:0:.:.:0,0,0	0/0:3,0:3:9:.:.:0,9,94	0|1:2,3:5:75:0|1:928_C_A:120,0,75:928	0/0:2,0:2:6:.:.:0,6,61	0/0:2,0:2:3:.:.:0,3,45	1|1:0,2:2:6:1|1:928_C_A:90,6,0:928	0/0:1,0:1:3:.:.:0,3,29	0/0:3,0:3:9:.:.:0,9,86	./.	0|0:4,0:4:12:0|1:928_C_A:0,12,180:928	0/0:2,0:2:6:.:.:0,6,58	0/0:5,0:5:12:.:.:0,12,180	0/0:3,0:3:9:.:.:0,9,118	0|0:5,0:5:15:0|1:928_C_A:0,15,225:928	0/0:1,0:1:3:.:.:0,3,25	./.	0/0:5,0:5:15:.:.:0,15,115	0/0:4,0:4:12:.:.:0,12,139	0/0:3,0:3:9:.:.:0,9,94	0|0:6,0:6:18:0|1:928_C_A:0,18,270:928
Unigene67836_All	981	.	G	A	893.71	PASS	AC=12;AF=0.261;AN=46;BaseQRankSum=-5.240e-01;DP=129;ExcessHet=0.5214;FS=3.655;InbreedingCoeff=-0.0555;MLEAC=17;MLEAF=0.370;MQ=60.00;MQRankSum=0.00;QD=24.15;ReadPosRankSum=-1.800e-01;SOR=0.333	GT:AD:DP:GQ:PGT:PID:PL:PS	./.:1,0:1:0:.:.:0,0,0	0/0:1,0:1:3:.:.:0,3,45	0/0:1,0:1:3:.:.:0,3,38	1/1:0,3:3:9:.:.:94,9,0	1|1:0,3:3:9:1|1:981_G_A:135,9,0:981	0|1:7,1:8:21:0|1:981_G_A:21,0,291:981	0/0:1,0:1:3:.:.:0,3,45	0/0:2,0:2:6:.:.:0,6,49	0|0:8,0:8:24:0|1:981_G_A:0,24,360:981	./.:6,0:6:0:.:.:0,0,99	0|1:3,6:9:99:0|1:981_G_A:243,0,108:981	0/0:5,0:5:15:.:.:0,15,176	0|1:5,2:7:69:0|1:981_G_A:69,0,204:981	0/0:5,0:5:15:.:.:0,15,127	./.:2,0:2:0:.:.:0,0,0	0/1:1,3:4:33:.:.:82,0,33	0|1:4,3:7:99:0|1:981_G_A:114,0,159:981	0/0:4,0:4:12:.:.:0,12,123	0/0:2,0:2:6:.:.:0,6,41	./.	0/0:2,0:2:6:.:.:0,6,49	./.:3,0:3:0:.:.:0,0,15	0/0:3,0:3:9:.:.:0,9,86	./.:2,0:2:0:.:.:0,0,0	0/0:2,0:2:6:.:.:0,6,74	0/1:2,1:3:36:.:.:36,0,81	./.:4,0:4:0:.:.:0,0,49	./.:9,0:9:0:.:.:0,0,193	0/0:1,0:1:3:.:.:0,3,25	./.	./.:4,0:4:0:.:.:0,0,49	0|1:4,1:5:30:0|1:981_G_A:30,0,165:981	0/1:2,2:4:78:.:.:78,0,78	./.:7,0:7:0:.:.:0,0,144
Unigene67836_All	982	.	C	T	561.83	PASS	AC=6;AF=0.115;AN=52;BaseQRankSum=-5.240e-01;DP=128;ExcessHet=0.0719;FS=1.264;InbreedingCoeff=0.0427;MLEAC=8;MLEAF=0.154;MQ=60.00;MQRankSum=0.00;QD=21.61;ReadPosRankSum=-1.800e-01;SOR=0.693	GT:AD:DP:GQ:PGT:PID:PL:PS	0/0:1,0:1:3:.:.:0,3,40	0/0:1,0:1:3:.:.:0,3,45	0/0:1,0:1:3:.:.:0,3,38	0/0:3,0:3:9:.:.:0,9,76	1|1:0,3:3:9:1|1:981_G_A:135,9,0:981	0/0:8,0:8:21:.:.:0,21,315	0/0:1,0:1:3:.:.:0,3,45	0/0:2,0:2:6:.:.:0,6,49	0|0:8,0:8:24:0|1:981_G_A:0,24,360:981	./.:6,0:6:0:.:.:0,0,99	0|1:3,6:9:99:0|1:981_G_A:243,0,108:981	0/0:5,0:5:15:.:.:0,15,176	0|1:5,2:7:69:0|1:981_G_A:69,0,204:981	0/0:5,0:5:15:.:.:0,15,127	./.:2,0:2:0:.:.:0,0,0	0/0:4,0:4:12:.:.:0,12,139	0|1:4,3:7:99:0|1:981_G_A:114,0,159:981	0/0:4,0:4:12:.:.:0,12,123	0/0:2,0:2:6:.:.:0,6,41	./.	0/0:2,0:2:6:.:.:0,6,49	./.:3,0:3:0:.:.:0,0,15	0/0:3,0:3:9:.:.:0,9,86	./.:2,0:2:0:.:.:0,0,0	0/0:2,0:2:6:.:.:0,6,74	0/0:3,0:3:9:.:.:0,9,106	0/0:4,0:4:12:.:.:0,12,139	./.:9,0:9:0:.:.:0,0,193	0/0:1,0:1:3:.:.:0,3,25	./.	0/0:4,0:4:12:.:.:0,12,139	0|1:4,1:5:30:0|1:981_G_A:30,0,165:981	0/0:4,0:4:9:.:.:0,9,135	./.:7,0:7:0:.:.:0,0,144
Unigene67836_All	983	.	G	A	119.19	PASS	AC=6;AF=0.097;AN=62;BaseQRankSum=0.489;DP=121;ExcessHet=0.0003;FS=0.000;InbreedingCoeff=0.2508;MLEAC=5;MLEAF=0.081;MQ=60.00;MQRankSum=0.00;QD=17.03;ReadPosRankSum=1.53;SOR=0.527	GT:AD:DP:GQ:PGT:PID:PL:PS	0/0:1,0:1:3:.:.:0,3,40	0/0:1,0:1:3:.:.:0,3,45	0/0:1,0:1:3:.:.:0,3,38	0/0:3,0:3:9:.:.:0,9,76	0/0:3,0:3:9:.:.:0,9,95	0|1:7,1:8:21:0|1:981_G_A:21,0,291:981	0/0:1,0:1:3:.:.:0,3,45	0/0:2,0:2:6:.:.:0,6,49	0/0:8,0:8:24:.:.:0,24,238	0/0:5,0:5:15:.:.:0,15,144	0/0:9,0:9:27:.:.:0,27,263	0/0:5,0:5:15:.:.:0,15,176	0/0:6,0:6:18:.:.:0,18,188	0/0:5,0:5:15:.:.:0,15,127	0/0:2,0:2:6:.:.:0,6,74	0/0:4,0:4:12:.:.:0,12,139	0/0:7,0:7:21:.:.:0,21,193	0/0:4,0:4:12:.:.:0,12,123	0/0:2,0:2:6:.:.:0,6,41	./.	1/1:0,2:2:6:.:.:49,6,0	1/1:0,2:2:6:.:.:49,6,0	0/0:3,0:3:9:.:.:0,9,86	0/0:2,0:2:6:.:.:0,6,58	0/0:2,0:2:6:.:.:0,6,74	0/0:3,0:3:9:.:.:0,9,106	0/0:5,0:5:15:.:.:0,15,168	0/0:8,0:8:21:.:.:0,21,315	./.	./.	0/1:1,2:3:36:.:.:40,0,36	0/0:5,0:5:15:.:.:0,15,164	0/0:4,0:4:6:.:.:0,6,90	0/0:5,0:5:15:.:.:0,15,168
Unigene67836_All	1006	.	G	A	154.41	PASS	AC=5;AF=0.083;AN=60;BaseQRankSum=-2.530e-01;DP=120;ExcessHet=0.7833;FS=0.000;InbreedingCoeff=-0.1626;MLEAC=6;MLEAF=0.100;MQ=60.00;MQRankSum=0.00;QD=10.29;ReadPosRankSum=0.524;SOR=0.693	GT:AD:DP:GQ:PGT:PID:PL:PS	0/0:1,0:1:3:.:.:0,3,40	0/0:4,0:4:12:.:.:0,12,137	0/0:1,0:1:3:.:.:0,3,38	0/0:3,0:3:9:.:.:0,9,76	0/0:3,0:3:9:.:.:0,9,66	0/0:8,0:8:24:.:.:0,24,246	0/0:1,0:1:3:.:.:0,3,45	0/0:2,0:2:6:.:.:0,6,49	0/0:8,0:8:24:.:.:0,24,238	0/0:6,0:6:18:.:.:0,18,188	0/0:9,0:9:27:.:.:0,27,323	0|1:3,1:4:33:0|1:1006_G_A:33,0,123:1006	0/1:4,1:5:10:.:.:10,0,144	0/0:5,0:5:15:.:.:0,15,127	0/0:3,0:3:9:.:.:0,9,94	./.:4,0:4:0:.:.:0,0,49	0/0:6,0:6:18:.:.:0,18,172	0/1:3,2:5:34:.:.:34,0,119	0/0:2,0:2:6:.:.:0,6,41	./.	0/0:2,0:2:6:.:.:0,6,49	0/0:3,0:3:6:.:.:0,6,90	0/0:3,0:3:9:.:.:0,9,86	0/0:2,0:2:6:.:.:0,6,58	0/0:2,0:2:6:.:.:0,6,74	0/0:3,0:3:9:.:.:0,9,106	0/0:5,0:5:15:.:.:0,15,168	0/1:5,2:7:28:.:.:28,0,107	./.	./.	0/0:2,0:2:6:.:.:0,6,61	0/0:3,0:3:9:.:.:0,9,114	0/1:1,2:3:36:.:.:81,0,36	0/0:5,0:5:15:.:.:0,15,168
Unigene67836_All	1010	.	A	G	239.96	PASS	AC=5;AF=0.093;AN=54;BaseQRankSum=-9.670e-01;DP=118;ExcessHet=0.0242;FS=1.740;InbreedingCoeff=0.1049;MLEAC=6;MLEAF=0.111;MQ=60.00;MQRankSum=0.00;QD=12.63;ReadPosRankSum=-3.870e-01;SOR=1.192	GT:AD:DP:GQ:PL	0/0:1,0:1:3:0,3,40	0/0:4,0:4:12:0,12,137	0/0:1,0:1:3:0,3,38	0/0:3,0:3:9:0,9,76	1/1:0,3:3:9:91,9,0	0/0:6,0:6:18:0,18,205	0/0:1,0:1:3:0,3,45	0/0:2,0:2:6:0,6,49	0/0:8,0:8:24:0,24,238	./.:6,0:6:0:0,0,99	0/1:5,5:10:99:114,0,158	0/0:4,0:4:12:0,12,135	0/0:5,0:5:15:0,15,144	0/0:5,0:5:15:0,15,127	./.:3,0:3:0:0,0,5	0/0:4,0:4:12:0,12,139	0/1:4,2:6:51:51,0,101	0/0:5,0:5:15:0,15,160	0/0:2,0:2:6:0,6,69	./.	0/0:2,0:2:6:0,6,49	0/0:3,0:3:6:0,6,90	0/0:3,0:3:9:0,9,86	./.:2,0:2:0:0,0,0	0/0:2,0:2:6:0,6,74	0/0:3,0:3:9:0,9,106	0/0:5,0:5:15:0,15,168	0/0:6,0:6:18:0,18,188	./.	./.	0/0:2,0:2:6:0,6,61	0/1:2,1:3:16:16,0,81	0/0:3,0:3:9:0,9,118	./.:5,0:5:0:0,0,94
Unigene67836_All	1032	.	T	C	3014.39	PASS	AC=41;AF=0.820;AN=50;BaseQRankSum=0.366;DP=120;ExcessHet=0.6573;FS=0.000;InbreedingCoeff=0.0427;MLEAC=50;MLEAF=1.00;MQ=60.00;MQRankSum=0.00;QD=29.85;ReadPosRankSum=0.524;SOR=0.678	GT:AD:DP:GQ:PGT:PID:PL:PS	1/1:0,2:2:6:.:.:49,6,0	0/1:1,1:2:30:.:.:30,0,39	./.	1|1:0,3:3:9:1|1:1032_T_C:135,9,0:1032	1/1:0,2:2:6:.:.:87,6,0	0/1:3,7:10:58:.:.:185,0,58	./.	1/1:0,2:2:6:.:.:49,6,0	1/1:1,5:6:8:.:.:134,8,0	1/1:0,8:8:24:.:.:198,24,0	0/1:6,5:11:99:.:.:147,0,115	0/1:2,4:6:70:.:.:121,0,70	1/1:0,6:6:18:.:.:209,18,0	1/1:0,5:5:15:.:.:144,15,0	1|1:0,2:2:6:1|1:1032_T_C:90,6,0:1032	1/1:0,3:3:9:.:.:134,9,0	1/1:0,7:7:21:.:.:197,21,0	0/1:2,5:7:28:.:.:123,0,28	1|1:0,1:1:3:1|1:1032_T_C:45,3,0:1032	./.	1|1:0,2:2:6:1|1:1032_T_C:90,6,0:1032	./.:1,0:1:0:.:.:0,0,0	0/1:1,2:3:36:.:.:40,0,36	./.	./.:2,0:2:0:.:.:0,0,0	0/1:3,1:4:33:.:.:33,0,123	0/0:4,0:4:12:.:.:0,12,95	1/1:0,5:5:15:.:.:144,15,0	./.	./.	./.:3,0:3:0:.:.:0,0,5	1/1:0,3:3:9:.:.:134,9,0	1/1:0,4:4:12:.:.:139,12,0	1/1:0,4:4:12:.:.:139,12,0
Unigene67836_All	1037	.	G	A	352.19	PASS	AC=8;AF=0.167;AN=48;BaseQRankSum=0.00;DP=105;ExcessHet=0.0001;FS=0.000;InbreedingCoeff=0.3337;MLEAC=8;MLEAF=0.167;MQ=60.00;MQRankSum=0.00;QD=27.09;ReadPosRankSum=0.674;SOR=0.223	GT:AD:DP:GQ:PGT:PID:PL:PS	0/0:1,0:1:3:.:.:0,3,38	./.:2,0:2:0:.:.:0,0,12	./.	1|1:0,3:3:9:1|1:1032_T_C:135,9,0:1032	0/0:2,0:2:6:.:.:0,6,74	0/0:9,0:9:27:.:.:0,27,234	./.	0/0:1,0:1:3:.:.:0,3,45	0/0:5,0:5:15:.:.:0,15,168	0/0:7,0:7:21:.:.:0,21,157	0/0:10,0:10:30:.:.:0,30,259	0/0:6,0:6:18:.:.:0,18,188	0/1:2,2:4:37:.:.:37,0,78	0/0:5,0:5:15:.:.:0,15,127	0/0:2,0:2:6:.:.:0,6,49	./.:3,0:3:0:.:.:0,0,45	0/0:7,0:7:9:.:.:0,9,135	0/0:7,0:7:21:.:.:0,21,177	1|1:0,1:1:3:1|1:1032_T_C:45,3,0:1032	./.	1|1:0,2:2:6:1|1:1032_T_C:90,6,0:1032	./.:1,0:1:0:.:.:0,0,0	0/0:3,0:3:9:.:.:0,9,94	./.	0/0:2,0:2:6:.:.:0,6,74	0/0:4,0:4:12:.:.:0,12,115	0/0:4,0:4:12:.:.:0,12,95	0/0:4,0:4:12:.:.:0,12,111	./.	./.	./.:2,0:2:0:.:.:0,0,0	0/0:3,0:3:9:.:.:0,9,134	0/1:2,2:4:78:.:.:78,0,78	0/0:1,0:1:3:.:.:0,3,45
Unigene67836_All	1038	.	A	G	73.3	PASS	AC=3;AF=0.056;AN=54;BaseQRankSum=-1.800e-01;DP=104;ExcessHet=0.0000;FS=0.000;InbreedingCoeff=0.1443;MLEAC=2;MLEAF=0.037;MQ=60.00;MQRankSum=0.00;QD=31.93;ReadPosRankSum=0.00;SOR=1.179	GT:AD:DP:GQ:PGT:PID:PL:PS	0/0:1,0:1:3:.:.:0,3,38	0/0:2,0:2:6:.:.:0,6,82	./.	0/0:2,0:2:6:.:.:0,6,49	0/0:2,0:2:6:.:.:0,6,74	0/0:9,0:9:27:.:.:0,27,234	./.	0/0:1,0:1:3:.:.:0,3,45	0/0:5,0:5:15:.:.:0,15,168	0/0:7,0:7:21:.:.:0,21,157	0/0:10,0:10:30:.:.:0,30,259	0/0:6,0:6:18:.:.:0,18,188	0/0:4,0:4:12:.:.:0,12,139	0/0:5,0:5:15:.:.:0,15,127	1|1:0,2:2:6:1|1:1032_T_C:90,6,0:1032	0/0:3,0:3:9:.:.:0,9,102	0/1:6,1:7:4:.:.:4,0,141	0/0:7,0:7:21:.:.:0,21,177	0/0:1,0:1:3:.:.:0,3,25	./.	0/0:2,0:2:6:.:.:0,6,49	0/0:1,0:1:3:.:.:0,3,29	0/0:3,0:3:9:.:.:0,9,94	./.	0/0:2,0:2:6:.:.:0,6,74	./.:4,0:4:0:.:.:0,0,49	0/0:4,0:4:12:.:.:0,12,95	0/0:4,0:4:12:.:.:0,12,111	./.	./.	0/0:2,0:2:6:.:.:0,6,74	0/0:3,0:3:9:.:.:0,9,134	0/0:4,0:4:12:.:.:0,12,99	0/0:1,0:1:3:.:.:0,3,45
Unigene67836_All	1041	.	G	A	102.23	PASS	AC=3;AF=0.052;AN=58;BaseQRankSum=-1.383e+00;DP=102;ExcessHet=0.0000;FS=0.000;InbreedingCoeff=0.1396;MLEAC=3;MLEAF=0.052;MQ=60.00;MQRankSum=0.00;QD=17.04;ReadPosRankSum=0.00;SOR=0.105	GT:AD:DP:GQ:PGT:PID:PL:PS	0/0:1,0:1:3:.:.:0,3,38	0/0:3,0:3:9:.:.:0,9,60	0/0:1,0:1:3:.:.:0,3,33	0/0:2,0:2:6:.:.:0,6,49	0/0:2,0:2:6:.:.:0,6,74	0/0:9,0:9:27:.:.:0,27,234	./.	0/0:1,0:1:3:.:.:0,3,45	0/0:5,0:5:15:.:.:0,15,168	0/0:7,0:7:21:.:.:0,21,157	0/0:10,0:10:30:.:.:0,30,259	0/0:6,0:6:18:.:.:0,18,188	0/0:4,0:4:12:.:.:0,12,139	0/0:5,0:5:15:.:.:0,15,127	1|1:0,2:2:6:1|1:1032_T_C:90,6,0:1032	0/0:3,0:3:9:.:.:0,9,102	0/0:3,0:3:9:.:.:0,9,74	0/0:7,0:7:18:.:.:0,18,270	0/0:1,0:1:3:.:.:0,3,25	./.	0/0:2,0:2:6:.:.:0,6,49	0/0:1,0:1:3:.:.:0,3,29	0/0:3,0:3:9:.:.:0,9,94	./.	0/0:2,0:2:6:.:.:0,6,74	0/1:2,2:4:37:.:.:37,0,78	0/0:4,0:4:12:.:.:0,12,95	0/0:4,0:4:12:.:.:0,12,111	./.	./.	0/0:2,0:2:6:.:.:0,6,74	0/0:3,0:3:9:.:.:0,9,134	0/0:4,0:4:12:.:.:0,12,99	0/0:1,0:1:3:.:.:0,3,45
Unigene67836_All	1045	.	C	T	136.7	PASS	AC=3;AF=0.056;AN=54;BaseQRankSum=-3.660e-01;DP=104;ExcessHet=0.2531;FS=1.913;InbreedingCoeff=-0.0772;MLEAC=4;MLEAF=0.074;MQ=60.00;MQRankSum=0.00;QD=8.04;ReadPosRankSum=0.00;SOR=0.330	GT:AD:DP:GQ:PL	0/0:1,0:1:3:0,3,38	0/0:3,0:3:9:0,9,60	0/0:1,0:1:3:0,3,33	0/0:2,0:2:6:0,6,49	./.:2,0:2:0:0,0,0	0/0:9,0:9:27:0,27,234	./.	0/0:1,0:1:3:0,3,45	0/0:5,0:5:15:0,15,168	0/0:7,0:7:21:0,21,157	0/0:10,0:10:27:0,27,405	0/1:4,2:6:52:52,0,121	0/0:4,0:4:9:0,9,135	0/0:5,0:5:15:0,15,127	0/0:2,0:2:6:0,6,41	0/0:3,0:3:6:0,6,90	0/0:3,0:3:9:0,9,74	0/1:5,2:7:28:28,0,123	0/0:2,0:2:6:0,6,49	./.	0/0:2,0:2:6:0,6,49	0/0:1,0:1:3:0,3,29	0/0:3,0:3:9:0,9,94	./.	0/0:2,0:2:6:0,6,74	0/0:4,0:4:12:0,12,131	0/0:5,0:5:15:0,15,184	./.:4,0:4:0:0,0,49	./.	./.	0/0:2,0:2:3:0,3,45	0/0:3,0:3:9:0,9,134	0/1:2,2:4:78:78,0,78	0/0:1,0:1:3:0,3,45
Unigene67836_All	1048	.	T	A	65.85	PASS	AC=1;AF=0.018;AN=56;BaseQRankSum=0.00;DP=101;ExcessHet=0.0000;FS=0.000;InbreedingCoeff=-0.1113;MLEAC=1;MLEAF=0.018;MQ=60.00;MQRankSum=0.00;QD=16.46;ReadPosRankSum=-6.740e-01;SOR=0.693	GT:AD:DP:GQ:PL	0/0:1,0:1:3:0,3,38	0/0:3,0:3:9:0,9,60	0/0:1,0:1:3:0,3,33	0/0:2,0:2:6:0,6,49	0/0:2,0:2:6:0,6,58	0/0:9,0:9:27:0,27,265	./.	0/0:1,0:1:3:0,3,45	0/0:5,0:5:15:0,15,168	0/0:6,0:6:18:0,18,172	0/0:10,0:10:27:0,27,405	0/0:6,0:6:15:0,15,225	0/0:3,0:3:6:0,6,90	0/0:5,0:5:12:0,12,180	0/0:2,0:2:6:0,6,41	0/0:3,0:3:6:0,6,90	0/0:3,0:3:9:0,9,74	0/0:6,0:6:18:0,18,172	0/0:2,0:2:6:0,6,49	./.	0/0:2,0:2:6:0,6,49	0/0:1,0:1:3:0,3,29	0/0:3,0:3:9:0,9,94	./.	0/0:2,0:2:6:0,6,74	0/0:4,0:4:12:0,12,131	./.:5,0:5:0:0,0,94	0/0:4,0:4:12:0,12,139	./.	./.	0/0:2,0:2:3:0,3,45	0/0:3,0:3:9:0,9,134	0/1:2,2:4:78:78,0,78	0/0:1,0:1:3:0,3,45
Unigene67836_All	1068	.	A	G,T	400.77	PASS	AC=8,1;AF=0.190,0.024;AN=42;BaseQRankSum=0.00;DP=81;ExcessHet=0.0874;FS=0.000;InbreedingCoeff=0.1181;MLEAC=12,2;MLEAF=0.286,0.048;MQ=60.00;MQRankSum=0.00;QD=15.41;ReadPosRankSum=-2.410e-01;SOR=0.465	GT:AD:DP:GQ:PGT:PID:PL:PS	./.:1,0,0:1:0:.:.:0,0,0,0,0,0	0/2:1,0,2:3:24:.:.:40,43,73,0,30,24	./.:1,0,0:1:0:.:.:0,0,0,0,0,0	1|1:0,2,0:2:6:1|1:1068_A_G:90,6,0,90,6,90:1068	./.:2,0,0:2:0:.:.:0,0,0,0,0,0	0/1:6,3,0:9:61:.:.:61,0,149,79,158,238	./.	0/0:1,0,0:1:3:.:.:0,3,45,3,45,45	./.:3,0,0:3:0:.:.:0,0,5,0,5,5	0/1:2,4,0:6:72:.:.:81,0,72,87,84,170	0/1:7,1,0:8:21:.:.:21,0,169,42,172,214	0/0:4,0,0:4:12:.:.:0,12,163,12,163,163	0/0:2,0,0:2:6:.:.:0,6,41,6,41,41	0/0:3,0,0:3:9:.:.:0,9,70,9,70,70	0/0:2,0,0:2:6:.:.:0,6,41,6,41,41	0/0:1,0,0:1:3:.:.:0,3,45,3,45,45	0/0:2,0,0:2:6:.:.:0,6,49,6,49,49	0/0:6,0,0:6:18:.:.:0,18,172,18,172,172	0/0:2,0,0:2:6:.:.:0,6,49,6,49,49	./.	0/0:1,0,0:1:3:.:.:0,3,45,3,45,45	./.	./.:3,0,0:3:0:.:.:0,0,5,0,5,5	./.	0/0:1,0,0:1:3:.:.:0,3,45,3,45,45	1/1:0,2,0:2:6:.:.:49,6,0,49,6,49	./.:5,0,0:5:0:.:.:0,0,94,0,94,94	0/0:3,0,0:3:9:.:.:0,9,94,9,94,94	./.	./.	0/0:1,0,0:1:3:.:.:0,3,16,3,16,16	./.:2,0,0:2:0:.:.:0,0,0,0,0,0	0|1:2,2,0:4:78:0|1:1068_A_G:78,0,78,84,84,168:1068	0/0:1,0,0:1:3:.:.:0,3,45,3,45,45
Unigene67836_All	1073	.	G	A	147.44	PASS	AC=3;AF=0.058;AN=52;BaseQRankSum=0.00;DP=77;ExcessHet=0.0000;FS=0.000;InbreedingCoeff=0.1031;MLEAC=3;MLEAF=0.058;MQ=60.00;MQRankSum=0.00;QD=24.57;ReadPosRankSum=-1.383e+00;SOR=0.693	GT:AD:DP:GQ:PGT:PID:PL:PS	./.:1,0:1:0:.:.:0,0,0	0/0:3,0:3:9:.:.:0,9,85	0/0:1,0:1:3:.:.:0,3,29	1|1:0,2:2:6:1|1:1068_A_G:90,6,0:1068	0/0:2,0:2:6:.:.:0,6,43	0/0:9,0:9:24:.:.:0,24,360	./.	0/0:1,0:1:3:.:.:0,3,45	0/0:1,0:1:3:.:.:0,3,45	0/0:5,0:5:15:.:.:0,15,144	0/0:8,0:8:21:.:.:0,21,315	0/0:4,0:4:12:.:.:0,12,163	0/0:2,0:2:6:.:.:0,6,41	0/0:3,0:3:9:.:.:0,9,70	0/0:2,0:2:6:.:.:0,6,41	0/0:2,0:2:6:.:.:0,6,90	0/0:2,0:2:6:.:.:0,6,49	0/0:6,0:6:18:.:.:0,18,172	0/0:2,0:2:6:.:.:0,6,49	./.	0/0:1,0:1:3:.:.:0,3,45	./.	0/0:1,0:1:3:.:.:0,3,45	./.	0/0:1,0:1:3:.:.:0,3,45	0/0:2,0:2:6:.:.:0,6,49	./.:5,0:5:0:.:.:0,0,78	0/0:3,0:3:9:.:.:0,9,94	./.	./.	0/0:1,0:1:3:.:.:0,3,16	0/0:2,0:2:3:.:.:0,3,45	0|1:2,2:4:78:0|1:1068_A_G:78,0,78:1068	0/0:1,0:1:3:.:.:0,3,45
Unigene67836_All	1083	.	G	T	264.44	PASS	AC=4;AF=0.091;AN=44;BaseQRankSum=-6.190e-01;DP=70;ExcessHet=0.0074;FS=2.276;InbreedingCoeff=0.1509;MLEAC=6;MLEAF=0.136;MQ=60.00;MQRankSum=0.00;QD=17.63;ReadPosRankSum=0.992;SOR=0.223	GT:AD:DP:GQ:PGT:PID:PL:PS	./.:1,0:1:0:.:.:0,0,0	0/0:3,0:3:3:.:.:0,3,45	0/0:1,0:1:3:.:.:0,3,29	0/0:1,0:1:3:.:.:0,3,42	./.:2,0:2:0:.:.:0,0,0	0|1:6,2:8:66:0|1:1083_G_T:66,0,226:1083	./.	./.	0/0:1,0:1:3:.:.:0,3,45	0/1:1,4:5:30:.:.:165,0,30	0/0:7,0:7:21:.:.:0,21,233	0/0:4,0:4:12:.:.:0,12,163	0/0:2,0:2:6:.:.:0,6,41	0/0:3,0:3:9:.:.:0,9,70	0/0:2,0:2:6:.:.:0,6,41	./.:2,0:2:0:.:.:0,0,0	0/0:2,0:2:6:.:.:0,6,49	0/0:6,0:6:1:.:.:0,1,127	0/0:1,0:1:3:.:.:0,3,25	./.	0/0:1,0:1:3:.:.:0,3,45	./.	0/0:1,0:1:3:.:.:0,3,45	./.	0/0:1,0:1:3:.:.:0,3,45	1/1:0,2:2:6:.:.:49,6,0	0/0:5,0:5:15:.:.:0,15,184	0/0:3,0:3:9:.:.:0,9,94	./.	./.	0/0:1,0:1:3:.:.:0,3,16	./.:1,0:1:0:.:.:0,0,0	0/0:4,0:4:12:.:.:0,12,99	./.
Unigene67836_All	1086	.	C	T	33.51	PASS	AC=2;AF=0.040;AN=50;DP=68;ExcessHet=0.0000;FS=0.000;InbreedingCoeff=0.0889;MLEAC=2;MLEAF=0.040;MQ=60.00;QD=16.76;SOR=0.693	GT:AD:DP:GQ:PL	0/0:1,0:1:3:0,3,44	0/0:2,0:2:6:0,6,70	0/0:1,0:1:3:0,3,29	0/0:1,0:1:3:0,3,42	0/0:2,0:2:6:0,6,74	0/0:8,0:8:18:0,18,270	./.	./.	0/0:1,0:1:3:0,3,45	0/0:5,0:5:15:0,15,144	./.:7,0:7:0:0,0,160	0/0:4,0:4:12:0,12,163	0/0:2,0:2:6:0,6,41	0/0:3,0:3:9:0,9,70	1/1:0,2:2:6:49,6,0	0/0:2,0:2:3:0,3,45	0/0:2,0:2:6:0,6,49	0/0:5,0:5:15:0,15,155	0/0:1,0:1:3:0,3,25	./.	0/0:1,0:1:3:0,3,45	./.	0/0:1,0:1:3:0,3,45	./.	0/0:1,0:1:3:0,3,45	0/0:2,0:2:6:0,6,49	0/0:5,0:5:15:0,15,184	0/0:3,0:3:9:0,9,94	./.	./.	0/0:1,0:1:3:0,3,16	0/0:1,0:1:3:0,3,45	0/0:4,0:4:12:0,12,99	./.
Unigene67836_All	1087	.	G	T	129.02	PASS	AC=2;AF=0.045;AN=44;BaseQRankSum=-5.240e-01;DP=69;ExcessHet=0.1022;FS=0.000;InbreedingCoeff=0.0504;MLEAC=4;MLEAF=0.091;MQ=60.00;MQRankSum=0.00;QD=9.92;ReadPosRankSum=0.792;SOR=0.283	GT:AD:DP:GQ:PGT:PID:PL:PS	0/0:1,0:1:3:.:.:0,3,44	0/0:2,0:2:6:.:.:0,6,70	0/0:1,0:1:3:.:.:0,3,29	0/0:1,0:1:3:.:.:0,3,42	./.:2,0:2:0:.:.:0,0,0	0|1:6,2:8:66:0|1:1083_G_T:66,0,226:1083	./.	./.	0/0:1,0:1:3:.:.:0,3,45	0/1:3,2:5:75:.:.:75,0,120	0/0:7,0:7:21:.:.:0,21,217	0/0:4,0:4:12:.:.:0,12,163	0/0:2,0:2:6:.:.:0,6,41	0/0:3,0:3:9:.:.:0,9,70	./.:3,0:3:0:.:.:0,0,5	./.:2,0:2:0:.:.:0,0,0	0/0:2,0:2:6:.:.:0,6,49	0/0:5,0:5:15:.:.:0,15,155	0/0:1,0:1:3:.:.:0,3,25	./.	0/0:1,0:1:3:.:.:0,3,45	./.	0/0:1,0:1:3:.:.:0,3,45	./.	0/0:1,0:1:3:.:.:0,3,45	0/0:2,0:2:6:.:.:0,6,49	0/0:5,0:5:15:.:.:0,15,184	0/0:3,0:3:9:.:.:0,9,94	./.	./.	0/0:1,0:1:3:.:.:0,3,16	./.:1,0:1:0:.:.:0,0,0	0/0:4,0:4:12:.:.:0,12,99	./.
Unigene67836_All	1088	.	C	A	64.55	PASS	AC=1;AF=0.019;AN=52;BaseQRankSum=-5.240e-01;DP=66;ExcessHet=0.0000;FS=0.000;InbreedingCoeff=-0.1294;MLEAC=2;MLEAF=0.038;MQ=60.00;MQRankSum=0.00;QD=12.91;ReadPosRankSum=1.04;SOR=0.368	GT:AD:DP:GQ:PL	0/0:1,0:1:3:0,3,44	0/0:2,0:2:6:0,6,70	0/0:1,0:1:3:0,3,29	0/0:1,0:1:3:0,3,42	0/0:2,0:2:6:0,6,58	0/0:6,0:6:18:0,18,154	./.	./.	0/0:1,0:1:3:0,3,45	0/1:3,2:5:75:75,0,120	0/0:7,0:7:21:0,21,217	0/0:4,0:4:12:0,12,163	0/0:2,0:2:6:0,6,41	0/0:3,0:3:9:0,9,70	0/0:3,0:3:9:0,9,94	0/0:1,0:1:3:0,3,45	0/0:2,0:2:6:0,6,49	0/0:5,0:5:15:0,15,155	0/0:1,0:1:3:0,3,25	./.	0/0:1,0:1:3:0,3,45	./.	0/0:1,0:1:3:0,3,45	./.	0/0:1,0:1:3:0,3,45	0/0:2,0:2:6:0,6,49	0/0:5,0:5:15:0,15,184	0/0:3,0:3:9:0,9,94	./.	./.	0/0:1,0:1:3:0,3,16	0/0:1,0:1:3:0,3,45	0/0:4,0:4:12:0,12,99	./.
Unigene67836_All	1094	.	G	T	33.15	PASS	AC=2;AF=0.038;AN=52;DP=63;ExcessHet=0.0000;FS=0.000;InbreedingCoeff=0.1024;MLEAC=2;MLEAF=0.038;MQ=60.00;QD=16.57;SOR=0.693	GT:AD:DP:GQ:PL	0/0:1,0:1:3:0,3,44	0/0:2,0:2:6:0,6,70	0/0:1,0:1:3:0,3,29	0/0:1,0:1:3:0,3,42	0/0:2,0:2:6:0,6,74	0/0:6,0:6:18:0,18,154	./.	./.	0/0:1,0:1:3:0,3,45	0/0:4,0:4:12:0,12,139	0/0:7,0:7:21:0,21,217	0/0:4,0:4:12:0,12,163	1/1:0,2:2:6:49,6,0	0/0:1,0:1:3:0,3,45	0/0:3,0:3:9:0,9,94	0/0:1,0:1:3:0,3,45	0/0:2,0:2:6:0,6,49	0/0:5,0:5:15:0,15,155	0/0:1,0:1:3:0,3,25	./.	0/0:1,0:1:3:0,3,45	./.	0/0:1,0:1:3:0,3,45	./.	0/0:1,0:1:3:0,3,45	0/0:2,0:2:6:0,6,49	0/0:5,0:5:15:0,15,184	0/0:3,0:3:6:0,6,90	./.	./.	0/0:1,0:1:3:0,3,16	0/0:1,0:1:3:0,3,45	0/0:4,0:4:12:0,12,99	./.
Unigene67836_All	1104	.	T	C,G	114.41	PASS	AC=4,1;AF=0.111,0.028;AN=36;BaseQRankSum=0.00;DP=63;ExcessHet=0.0000;FS=0.000;InbreedingCoeff=0.2409;MLEAC=5,2;MLEAF=0.139,0.056;MQ=60.00;MQRankSum=0.00;QD=14.30;ReadPosRankSum=0.674;SOR=0.693	GT:AD:DP:GQ:PL	0/0:1,0,0:1:3:0,3,44,3,44,44	0/0:2,0,0:2:6:0,6,70,6,70,70	0/0:1,0,0:1:3:0,3,29,3,29,29	0/0:1,0,0:1:3:0,3,42,3,42,42	./.:2,0,0:2:0:0,0,0,0,0,0	./.:6,0,0:6:0:0,0,99,0,99,99	./.	./.	./.:1,0,0:1:0:0,0,0,0,0,0	0/0:4,0,0:4:12:0,12,139,12,139,139	./.:7,0,0:7:0:0,0,144,0,144,144	./.:4,0,0:4:0:0,0,16,0,16,16	0/0:2,0,0:2:6:0,6,49,6,49,49	./.:1,0,0:1:0:0,0,0,0,0,0	0/0:3,0,0:3:3:0,3,45,3,45,45	0/0:1,0,0:1:3:0,3,45,3,45,45	1/1:0,2,0:2:6:49,6,0,49,6,49	./.:5,0,0:5:0:0,0,5,0,5,5	0/0:2,0,0:2:6:0,6,49,6,49,49	./.	0/0:1,0,0:1:3:0,3,45,3,45,45	./.	0/0:1,0,0:1:3:0,3,45,3,45,45	./.	./.:1,0,0:1:0:0,0,0,0,0,0	0/0:2,0,0:2:6:0,6,49,6,49,49	0/0:5,0,0:5:15:0,15,184,15,184,184	1/1:0,2,0:2:6:49,6,0,49,6,49	./.	./.	0/0:1,0,0:1:3:0,3,16,3,16,16	0/0:1,0,0:1:3:0,3,45,3,45,45	0/2:2,0,2:4:37:37,43,87,0,43,37	./.
Unigene35680_All	80	.	T	C	30.56	PASS	AC=2;AF=0.036;AN=56;DP=123;ExcessHet=0.0000;FS=0.000;InbreedingCoeff=0.2601;MLEAC=1;MLEAF=0.018;MQ=60.00;QD=15.28;SOR=0.693	GT:AD:DP:GQ:PL	./.	./.	0/0:1,0:1:3:0,3,39	0/0:17,0:17:45:0,45,675	0/0:9,0:9:27:0,27,238	0/0:7,0:7:21:0,21,165	./.	./.	./.	1/1:0,2:2:6:49,6,0	0/0:1,0:1:3:0,3,45	0/0:3,0:3:9:0,9,66	0/0:7,0:7:21:0,21,209	0/0:3,0:3:9:0,9,94	0/0:6,0:6:18:0,18,148	0/0:1,0:1:3:0,3,45	0/0:2,0:2:6:0,6,49	0/0:7,0:7:21:0,21,177	0/0:6,0:6:18:0,18,148	0/0:3,0:3:9:0,9,70	0/0:1,0:1:3:0,3,45	0/0:4,0:4:12:0,12,139	0/0:2,0:2:6:0,6,90	0/0:5,0:5:15:0,15,119	0/0:3,0:3:9:0,9,66	0/0:7,0:7:21:0,21,177	0/0:5,0:5:15:0,15,144	0/0:5,0:5:15:0,15,144	0/0:2,0:2:6:0,6,90	0/0:6,0:6:18:0,18,148	0/0:3,0:3:9:0,9,94	0/0:1,0:1:3:0,3,29	./.	0/0:4,0:4:12:0,12,91
CL2346.Contig2_All	56	.	G	A	117.41	PASS	AC=3;AF=0.375;AN=8;BaseQRankSum=0.00;DP=7;ExcessHet=0.0000;FS=0.000;MLEAC=11;MLEAF=1.00;MQ=60.00;MQRankSum=0.00;QD=23.48;ReadPosRankSum=0.967;SOR=0.223	GT:AD:DP:GQ:PL	./.	0/0:1,0:1:3:0,3,39	./.	./.	./.	./.	./.	./.	./.	./.	./.	./.	./.	./.	./.	./.	./.	./.	./.	./.	0/1:1,2:3:16:40,0,16	./.	./.	1/1:0,2:2:6:49,6,0	./.	./.	./.	./.	./.	./.	./.	0/0:1,0:1:3:0,3,16	./.	./.
CL2346.Contig2_All	272	.	T	C	56.31	PASS	AC=2;AF=0.200;AN=10;DP=10;ExcessHet=0.0000;FS=0.000;MLEAC=6;MLEAF=0.600;MQ=60.00;QD=28.16;SOR=0.693	GT:AD:DP:GQ:PL	./.:2,0:2:0:0,0,0	0/0:2,0:2:3:0,3,45	./.	./.	0/0:2,0:2:6:0,6,69	./.	./.	./.	./.	./.	./.	./.	0/0:1,0:1:3:0,3,29	./.	./.	./.	./.	./.	./.	./.	./.	./.	./.	./.	./.	./.	./.	./.	./.	./.	0/0:1,0:1:3:0,3,16	./.	1/1:0,2:2:6:49,6,0	./.
Unigene56546_All	36	.	G	A	198.88	PASS	AC=6;AF=0.750;AN=8;DP=15;ExcessHet=0.0000;FS=0.000;MLEAC=18;MLEAF=1.00;MQ=60.00;QD=33.15;SOR=0.693	GT:AD:DP:GQ:PL	./.	./.	./.	./.	0/0:5,0:5:15:0,15,152	./.	1/1:0,2:2:6:49,6,0	./.	./.	./.:1,0:1:0:0,0,0	./.	./.	./.	./.	./.	./.	./.	1/1:0,2:2:6:49,6,0	1/1:0,2:2:6:49,6,0	./.	./.	./.:1,0:1:0:0,0,0	./.	./.	./.	./.	./.	./.	./.	./.:1,0:1:0:0,0,0	./.	./.	./.:1,0:1:0:0,0,0	./.
Unigene56546_All	78	.	T	G	334.29	PASS	AC=10;AF=0.714;AN=14;DP=21;ExcessHet=0.0000;FS=0.000;InbreedingCoeff=0.4934;MLEAC=24;MLEAF=1.00;MQ=60.00;QD=32.15;SOR=0.892	GT:AD:DP:GQ:PGT:PID:PL:PS	./.	./.	./.	0/0:2,0:2:6:.:.:0,6,40	0/0:6,0:6:18:.:.:0,18,209	./.	1/1:0,2:2:6:.:.:70,6,0	./.:1,0:1:0:.:.:0,0,0	./.	./.:1,0:1:0:.:.:0,0,0	./.	./.	./.	./.	./.	./.	./.	1/1:0,2:2:6:.:.:49,6,0	1/1:0,2:2:6:.:.:49,6,0	./.	./.	./.:1,0:1:0:.:.:0,0,0	./.	./.	./.	./.	./.	./.	./.	1|1:0,1:1:3:1|1:78_T_G:45,3,0:78	./.	./.:1,0:1:0:.:.:0,0,0	1/1:0,2:2:6:.:.:49,6,0	./.
Unigene56546_All	93	.	A	G	435.37	PASS	AC=11;AF=0.786;AN=14;BaseQRankSum=-2.720e-01;DP=23;ExcessHet=0.0000;FS=3.332;InbreedingCoeff=0.2764;MLEAC=29;MLEAF=1.00;MQ=60.00;MQRankSum=0.00;QD=27.21;ReadPosRankSum=0.272;SOR=0.693	GT:AD:DP:GQ:PGT:PID:PL:PS	./.	./.	./.	0/0:2,0:2:6:.:.:0,6,40	0/1:5,3:8:73:.:.:73,0,158	./.	1/1:0,1:1:3:.:.:45,3,0	./.:1,0:1:0:.:.:0,0,0	./.	./.:1,0:1:0:.:.:0,0,0	./.	./.	./.	./.	./.	./.	./.	1/1:0,2:2:6:.:.:49,6,0	1/1:0,2:2:6:.:.:49,6,0	./.	./.	./.:1,0:1:0:.:.:0,0,0	./.	./.	./.	./.	./.	./.	./.	1|1:0,2:2:6:1|1:78_T_G:70,6,0:78	./.	./.:1,0:1:0:.:.:0,0,0	1/1:0,2:2:6:.:.:49,6,0	./.
Unigene56546_All	249	.	C	T	211.13	PASS	AC=6;AF=0.500;AN=12;DP=20;ExcessHet=0.0000;FS=0.000;InbreedingCoeff=0.4337;MLEAC=17;MLEAF=1.00;MQ=60.00;QD=30.16;SOR=0.941	GT:AD:DP:GQ:PL	./.	./.	./.	0/0:1,0:1:3:0,3,15	0/0:3,0:3:9:0,9,104	./.	./.	./.:1,0:1:0:0,0,0	./.	1/1:0,2:2:6:49,6,0	./.	./.	0/0:1,0:1:3:0,3,16	./.	./.:4,0:4:0:0,0,41	./.	./.	./.	./.	./.	./.	./.	./.	./.	./.	./.	./.:1,0:1:0:0,0,0	1/1:0,2:2:6:49,6,0	./.	./.	./.	./.:1,0:1:0:0,0,0	1/1:0,3:3:9:74,9,0	./.:1,0:1:0:0,0,0
CL7560.Contig2_All	85	.	A	G	36.34	PASS	AC=1;AF=0.167;AN=6;BaseQRankSum=-7.920e-01;DP=11;ExcessHet=0.0000;FS=0.000;MLEAC=6;MLEAF=1.00;MQ=60.00;MQRankSum=0.00;QD=5.19;ReadPosRankSum=-5.660e-01;SOR=1.609	GT:AD:DP:GQ:PGT:PID:PL:PS	0/0:3,0:3:9:.:.:0,9,91	0|1:6,1:7:24:0|1:85_A_G:24,0,249:85	0/0:1,0:1:3:.:.:0,3,31	./.	./.	./.	./.	./.	./.	./.	./.	./.	./.	./.	./.	./.	./.	./.	./.	./.	./.	./.	./.	./.	./.	./.	./.	./.	./.	./.	./.	./.	./.	./.
CL7560.Contig2_All	89	.	C	G	36.34	PASS	AC=1;AF=0.167;AN=6;BaseQRankSum=-7.920e-01;DP=11;ExcessHet=0.0000;FS=0.000;MLEAC=6;MLEAF=1.00;MQ=60.00;MQRankSum=0.00;QD=5.19;ReadPosRankSum=-1.465e+00;SOR=1.609	GT:AD:DP:GQ:PGT:PID:PL:PS	0/0:3,0:3:9:.:.:0,9,91	0|1:6,1:7:24:0|1:85_A_G:24,0,249:85	0/0:1,0:1:3:.:.:0,3,31	./.	./.	./.	./.	./.	./.	./.	./.	./.	./.	./.	./.	./.	./.	./.	./.	./.	./.	./.	./.	./.	./.	./.	./.	./.	./.	./.	./.	./.	./.	./.
Unigene21095_All	699	.	A	G	9503.78	PASS	AC=42;AF=0.656;AN=64;BaseQRankSum=-3.660e-01;DP=372;ExcessHet=0.0558;FS=4.445;InbreedingCoeff=0.2444;MLEAC=45;MLEAF=0.703;MQ=60.00;MQRankSum=0.00;QD=34.31;ReadPosRankSum=-5.660e-01;SOR=1.018	GT:AD:DP:GQ:PGT:PID:PL:PS	0/0:1,0:1:3:.:.:0,3,28	./.:3,0:3:0:.:.:0,0,26	./.	0/0:37,0:37:99:.:.:0,102,1266	0/0:27,0:27:81:.:.:0,81,950	1|1:0,13:13:39:1|1:695_A_T:552,39,0:695	1|1:0,6:6:18:1|1:699_A_G:270,18,0:699	1|1:0,8:8:24:1|1:699_A_G:360,24,0:699	1|1:0,9:9:27:1|1:699_A_G:394,27,0:699	1|1:0,9:9:27:1|1:699_A_G:405,27,0:699	1|1:0,14:14:42:1|1:699_A_G:610,42,0:699	1|1:0,16:16:48:1|1:699_A_G:720,48,0:699	0/0:6,0:6:18:.:.:0,18,200	0|1:10,2:12:54:0|1:699_A_G:54,0,414:699	0|1:7,8:15:99:0|1:699_A_G:315,0,270:699	0|1:6,3:9:88:0|1:699_A_G:88,0,243:699	0|1:2,3:5:75:0|1:699_A_G:100,0,75:699	1|1:0,11:11:33:1|1:699_A_G:474,33,0:699	0|1:5,4:9:99:0|1:699_A_G:153,0,198:699	0/0:2,0:2:6:.:.:0,6,33	1|1:0,11:11:33:1|1:699_A_G:454,33,0:699	0|1:5,2:7:49:0|1:699_A_G:49,0,184:699	1|1:0,7:7:21:1|1:699_A_G:315,21,0:699	1|1:0,6:6:18:1|1:699_A_G:270,18,0:699	0|1:6,2:8:66:0|1:699_A_G:66,0,246:699	0|1:3,9:12:99:0|1:699_A_G:347,0,99:699	1|1:0,23:23:69:1|1:699_A_G:967,69,0:699	0|1:2,3:5:75:0|1:699_A_G:120,0,75:699	1|1:0,14:14:42:1|1:699_A_G:618,42,0:699	0/0:18,0:18:9:.:.:0,9,516	1|1:0,11:11:33:1|1:699_A_G:484,33,0:699	0|1:7,12:19:99:0|1:699_A_G:452,0,258:699	1|1:0,3:3:9:1|1:699_A_G:135,9,0:699	1|1:0,15:15:45:1|1:699_A_G:624,45,0:699
Unigene21095_All	711	.	T	G	9757.33	PASS	AC=42;AF=0.677;AN=62;BaseQRankSum=0.524;DP=392;ExcessHet=0.0558;FS=1.866;InbreedingCoeff=0.2133;MLEAC=45;MLEAF=0.726;MQ=60.00;MQRankSum=0.00;QD=34.97;ReadPosRankSum=0.349;SOR=0.871	GT:AD:DP:GQ:PGT:PID:PL:PS	0/0:1,0:1:3:.:.:0,3,28	./.:3,0:3:0:.:.:0,0,40	./.	0/0:37,0:37:99:.:.:0,102,1266	0/0:31,0:31:93:.:.:0,93,982	1|1:0,12:12:36:1|1:695_A_T:528,36,0:695	1|1:0,6:6:18:1|1:699_A_G:270,18,0:699	1|1:0,10:10:30:1|1:699_A_G:450,30,0:699	1|1:0,10:10:30:1|1:699_A_G:404,30,0:699	1|1:0,10:10:30:1|1:699_A_G:450,30,0:699	1|1:0,13:13:39:1|1:699_A_G:585,39,0:699	1|1:0,18:18:54:1|1:699_A_G:769,54,0:699	0/0:7,0:7:21:.:.:0,21,165	0|1:10,2:12:54:0|1:699_A_G:54,0,414:699	0|1:8,9:17:99:0|1:699_A_G:354,0,274:699	0|1:9,2:11:57:0|1:699_A_G:57,0,351:699	0|1:1,2:3:36:0|1:699_A_G:81,0,36:699	1|1:0,13:13:39:1|1:699_A_G:544,39,0:699	0|1:5,4:9:99:0|1:699_A_G:153,0,198:699	0/0:2,0:2:6:.:.:0,6,33	1|1:0,9:9:27:1|1:699_A_G:405,27,0:699	0|1:4,1:5:30:0|1:699_A_G:30,0,165:699	1|1:0,8:8:24:1|1:699_A_G:340,24,0:699	1|1:0,6:6:18:1|1:699_A_G:270,18,0:699	0|1:7,2:9:63:0|1:699_A_G:63,0,288:699	0|1:3,9:12:99:0|1:699_A_G:347,0,99:699	1|1:0,23:23:69:1|1:699_A_G:982,69,0:699	0|1:2,3:5:75:0|1:699_A_G:120,0,75:699	1|1:0,13:13:39:1|1:699_A_G:574,39,0:699	./.:21,0:21:0:.:.:0,0,512	1|1:0,15:15:45:1|1:699_A_G:621,45,0:699	0|1:6,12:18:99:0|1:699_A_G:455,0,216:699	1|1:0,3:3:9:1|1:699_A_G:135,9,0:699	1|1:0,14:14:42:1|1:699_A_G:599,42,0:699
Unigene21095_All	865	.	C	A	7824.79	PASS	AC=38;AF=0.679;AN=56;BaseQRankSum=-2.820e-01;DP=323;ExcessHet=0.3017;FS=1.340;InbreedingCoeff=0.1723;MLEAC=45;MLEAF=0.804;MQ=60.00;MQRankSum=0.00;QD=31.68;ReadPosRankSum=0.608;SOR=0.552	GT:AD:DP:GQ:PGT:PID:PL:PS	./.	./.	./.	0/0:35,0:35:66:.:.:0,66,1028	0/0:21,0:21:60:.:.:0,60,681	1|1:0,11:11:33:1|1:865_C_A:407,33,0:865	./.:1,0:1:0:.:.:0,0,0	1|1:0,5:5:15:1|1:865_C_A:223,15,0:865	1|1:0,10:10:30:1|1:865_C_A:429,30,0:865	1|1:0,11:11:33:1|1:865_C_A:495,33,0:865	1|1:0,10:10:30:1|1:865_C_A:430,30,0:865	1|1:0,9:9:27:1|1:865_C_A:385,27,0:865	0/0:3,0:3:9:.:.:0,9,66	0|1:6,2:8:66:0|1:865_C_A:66,0,225:865	0|1:6,14:20:99:0|1:865_C_A:529,0,210:865	0|1:6,2:8:66:0|1:865_C_A:66,0,225:865	./.	1|1:0,16:16:48:1|1:865_C_A:639,48,0:865	0|1:4,4:8:99:0|1:865_C_A:136,0,136:865	0/0:3,0:3:9:.:.:0,9,66	1|1:0,8:8:24:1|1:865_C_A:339,24,0:865	0|1:7,2:9:63:0|1:865_C_A:63,0,247:865	1|1:0,10:10:30:1|1:865_C_A:389,30,0:865	1|1:0,8:8:24:1|1:865_C_A:319,24,0:865	0|1:6,4:10:99:0|1:865_C_A:130,0,240:865	0|1:4,8:12:99:0|1:865_C_A:324,0,124:865	1|1:0,21:21:63:1|1:865_C_A:864,63,0:865	0|1:2,5:7:58:0|1:865_C_A:193,0,58:865	./.:1,0:1:0:.:.:0,0,0	0|1:11,4:15:99:0|1:865_C_A:104,0,429:865	1|1:0,8:8:24:1|1:865_C_A:360,24,0:865	0|1:3,9:12:79:0|1:865_C_A:328,0,79:865	1|1:0,4:4:12:1|1:865_C_A:180,12,0:865	1|1:0,7:7:21:1|1:865_C_A:294,21,0:865
Unigene21095_All	890	.	T	C	6928.72	PASS	AC=38;AF=0.792;AN=48;BaseQRankSum=0.00;DP=247;ExcessHet=5.1279;FS=2.771;InbreedingCoeff=-0.0349;MLEAC=51;MLEAF=1.00;MQ=60.00;MQRankSum=0.00;QD=34.30;ReadPosRankSum=-2.850e-01;SOR=0.478	GT:AD:DP:GQ:PGT:PID:PL:PS	./.	./.	./.	./.:25,0:25:0:.:.:0,0,0	./.:12,0:12:0:.:.:0,0,0	1|1:0,8:8:24:1|1:865_C_A:334,24,0:865	./.:1,0:1:0:.:.:0,0,0	1|1:0,4:4:12:1|1:865_C_A:180,12,0:865	1|1:0,9:9:27:1|1:865_C_A:385,27,0:865	1|1:0,9:9:27:1|1:865_C_A:405,27,0:865	1|1:0,9:9:27:1|1:865_C_A:405,27,0:865	1|1:0,8:8:24:1|1:865_C_A:360,24,0:865	./.:3,0:3:0:.:.:0,0,0	0|1:4,2:6:72:0|1:865_C_A:72,0,162:865	0|1:6,11:17:99:0|1:865_C_A:444,0,219:865	0|1:4,2:6:72:0|1:865_C_A:72,0,162:865	./.	1|1:0,13:13:39:1|1:865_C_A:565,39,0:865	0|1:4,3:7:99:0|1:865_C_A:114,0,139:865	./.:3,0:3:0:.:.:0,0,0	1|1:0,6:6:18:1|1:865_C_A:270,18,0:865	0|1:5,2:7:69:0|1:865_C_A:69,0,204:865	1|1:0,7:7:21:1|1:865_C_A:315,21,0:865	1|1:0,5:5:15:1|1:865_C_A:225,15,0:865	0|1:6,3:9:99:0|1:865_C_A:108,0,243:865	0|1:3,8:11:99:0|1:865_C_A:327,0,102:865	1|1:0,17:17:51:1|1:865_C_A:765,51,0:865	0|1:2,5:7:58:0|1:865_C_A:193,0,58:865	./.:1,0:1:0:.:.:0,0,0	0|1:9,3:12:88:0|1:865_C_A:88,0,369:865	1|1:0,8:8:24:1|1:865_C_A:360,24,0:865	0|1:2,7:9:63:0|1:865_C_A:288,0,63:865	1|1:0,3:3:9:1|1:865_C_A:135,9,0:865	1|1:0,5:5:15:1|1:865_C_A:225,15,0:865
Unigene39006_All	240	.	A	G	210.39	PASS	AC=6;AF=0.333;AN=18;DP=65;ExcessHet=0.0000;FS=0.000;InbreedingCoeff=0.4416;MLEAC=14;MLEAF=0.778;MQ=60.00;QD=30.06;SOR=0.941	GT:AD:DP:GQ:PL	0/0:1,0:1:3:0,3,38	0/0:1,0:1:3:0,3,39	./.	0/0:39,0:39:99:0,117,1465	0/0:5,0:5:9:0,9,135	./.	./.	./.	./.	./.:1,0:1:0:0,0,0	1/1:0,2:2:6:49,6,0	1/1:0,3:3:9:94,9,0	./.	./.	./.:1,0:1:0:0,0,0	./.	1/1:0,2:2:6:49,6,0	./.:1,0:1:0:0,0,0	./.	./.:1,0:1:0:0,0,0	./.	./.	./.:.:0:0:0,0,0	./.	./.	./.:2,0:2:0:0,0,0	0/0:1,0:1:3:0,3,29	./.:1,0:1:0:0,0,0	./.:1,0:1:0:0,0,0	0/0:1,0:1:3:0,3,29	./.	./.	./.	./.:2,0:2:0:0,0,0
Unigene11020_All	611	.	C	A	12861.4	PASS	AC=40;AF=0.625;AN=64;BaseQRankSum=0.00;DP=548;ExcessHet=0.0377;FS=0.896;InbreedingCoeff=0.3026;MLEAC=42;MLEAF=0.656;MQ=60.00;MQRankSum=0.00;QD=29.63;ReadPosRankSum=-3.920e-01;SOR=0.572	GT:AD:DP:GQ:PL	0/0:4,0:4:12:0,12,162	0/0:6,0:6:18:0,18,223	0/0:3,0:3:9:0,9,104	0/0:6,0:6:18:0,18,213	0/0:60,0:60:99:0,105,1800	1/1:0,27:27:81:906,81,0	1/1:0,8:8:24:238,24,0	1/1:0,44:44:99:1409,132,0	1/1:0,27:27:81:897,81,0	1/1:0,18:18:54:630,54,0	1/1:0,56:56:99:1698,167,0	1/1:0,12:12:36:497,36,0	0/1:9,5:14:87:87,0,265	0/1:4,4:8:99:115,0,115	1/1:0,34:34:99:1185,102,0	0/0:5,0:5:15:0,15,155	0/1:1,3:4:33:116,0,33	./.:3,0:3:0:0,0,45	1/1:0,11:11:33:412,33,0	./.:1,0:1:0:0,0,0	0/1:7,13:20:99:442,0,213	1/1:0,2:2:6:90,6,0	0/1:7,8:15:99:273,0,228	1/1:0,8:8:24:277,24,0	0/1:4,4:8:75:80,0,75	0/1:2,4:6:72:121,0,72	0/1:6,6:12:99:152,0,112	1/1:0,14:14:42:431,42,0	0/0:21,0:21:60:0,60,711	1/1:0,13:13:39:482,39,0	1/1:0,12:12:36:497,36,0	0/1:4,11:15:94:311,0,94	0/1:2,13:15:45:296,0,45	1/1:0,31:31:93:1147,93,0
Unigene32593_All	156	.	G	T	87.01	PASS	AC=2;AF=0.143;AN=14;DP=329;ExcessHet=0.0000;FS=0.000;InbreedingCoeff=0.2907;MLEAC=4;MLEAF=0.286;MQ=60.00;QD=28.78;SOR=2.303	GT:AD:DP:GQ:PGT:PID:PL:PS	./.	./.:5,0:5:0:.:.:0,0,0	./.	0/0:6,0:6:18:.:.:0,18,177	0/0:1,0:1:3:.:.:0,3,27	1|1:0,2:2:6:1|1:156_G_T:90,6,0:156	./.	./.	./.	./.:6,0:6:0:.:.:0,0,0	./.:4,0:4:0:.:.:0,0,0	./.:1,0:1:0:.:.:0,0,0	./.:9,0:9:0:.:.:0,0,0	0/0:2,0:2:6:.:.:0,6,74	0/0:11,0:11:33:.:.:0,33,372	0/0:10,0:10:30:.:.:0,30,383	./.	./.:28,0:28:0:.:.:0,0,629	./.:14,0:14:0:.:.:0,0,230	./.	./.:69,0:69:0:.:.:0,0,1538	./.:1,0:1:0:.:.:0,0,0	./.:15,0:15:0:.:.:0,0,382	0/0:8,0:8:21:.:.:0,21,315	./.	./.:48,0:48:0:.:.:0,0,784	./.:3,0:3:0:.:.:0,0,0	./.:2,0:2:0:.:.:0,0,0	./.:49,0:49:0:.:.:0,0,599	./.:29,0:29:0:.:.:0,0,406	./.	./.:1,0:1:0:.:.:0,0,0	./.:2,0:2:0:.:.:0,0,0	./.:1,0:1:0:.:.:0,0,0
Unigene32593_All	157	.	C	G	76.45	PASS	AC=2;AF=0.056;AN=36;DP=341;ExcessHet=0.0000;FS=0.000;InbreedingCoeff=0.4145;MLEAC=2;MLEAF=0.056;MQ=60.00;QD=26.25;SOR=2.303	GT:AD:DP:GQ:PGT:PID:PL:PS	./.	./.:5,0:5:0:.:.:0,0,0	./.	0/0:6,0:6:15:.:.:0,15,225	0/0:1,0:1:3:.:.:0,3,27	1|1:0,2:2:6:1|1:156_G_T:90,6,0:156	./.	./.	./.	./.:6,0:6:0:.:.:0,0,0	./.:4,0:4:0:.:.:0,0,0	0/0:2,0:2:3:.:.:0,3,45	./.:9,0:9:0:.:.:0,0,0	0/0:2,0:2:6:.:.:0,6,74	0/0:11,0:11:33:.:.:0,33,372	0/0:10,0:10:30:.:.:0,30,383	./.	0/0:35,0:35:60:.:.:0,60,1140	0/0:14,0:14:42:.:.:0,42,490	./.	0/0:70,0:70:31:.:.:0,31,2006	0/0:1,0:1:3:.:.:0,3,45	0/0:16,0:16:45:.:.:0,45,675	0/0:6,0:6:18:.:.:0,18,229	./.	0/0:49,0:49:73:.:.:0,73,1424	./.:3,0:3:0:.:.:0,0,0	0/0:2,0:2:6:.:.:0,6,90	./.:49,0:49:0:.:.:0,0,599	0/0:32,0:32:18:.:.:0,18,935	./.	0/0:1,0:1:3:.:.:0,3,45	./.:2,0:2:0:.:.:0,0,0	0/0:1,0:1:3:.:.:0,3,45
Unigene32593_All	158	.	A	T	75.37	PASS	AC=2;AF=0.053;AN=38;DP=341;ExcessHet=0.0000;FS=0.000;InbreedingCoeff=0.4276;MLEAC=2;MLEAF=0.053;MQ=60.00;QD=32.60;SOR=2.303	GT:AD:DP:GQ:PGT:PID:PL:PS	./.	./.:5,0:5:0:.:.:0,0,0	./.	0/0:6,0:6:15:.:.:0,15,225	0/0:1,0:1:3:.:.:0,3,27	1|1:0,2:2:6:1|1:156_G_T:90,6,0:156	./.	./.	./.	./.:6,0:6:0:.:.:0,0,0	0/0:4,0:4:12:.:.:0,12,179	0/0:2,0:2:3:.:.:0,3,45	./.:9,0:9:0:.:.:0,0,0	0/0:2,0:2:6:.:.:0,6,74	0/0:12,0:12:36:.:.:0,36,361	0/0:10,0:10:30:.:.:0,30,383	./.	0/0:33,0:33:70:.:.:0,70,1123	0/0:15,0:15:45:.:.:0,45,466	./.	0/0:70,0:70:76:.:.:0,76,2055	0/0:1,0:1:3:.:.:0,3,45	0/0:16,0:16:45:.:.:0,45,675	0/0:7,0:7:21:.:.:0,21,241	./.	0/0:49,0:49:99:.:.:0,111,1665	./.:3,0:3:0:.:.:0,0,0	0/0:2,0:2:6:.:.:0,6,90	./.:49,0:49:0:.:.:0,0,599	0/0:31,0:31:81:.:.:0,81,1215	./.	0/0:1,0:1:3:.:.:0,3,45	./.:2,0:2:0:.:.:0,0,0	0/0:3,0:3:9:.:.:0,9,94
Unigene32593_All	162	.	G	A	75.74	PASS	AC=2;AF=0.053;AN=38;DP=343;ExcessHet=0.0000;FS=0.000;InbreedingCoeff=0.1789;MLEAC=2;MLEAF=0.053;MQ=60.00;QD=30.30;SOR=2.303	GT:AD:DP:GQ:PGT:PID:PL:PS	./.	./.:5,0:5:0:.:.:0,0,34	./.	0/0:6,0:6:12:.:.:0,12,180	0/0:1,0:1:3:.:.:0,3,27	1|1:0,2:2:6:1|1:156_G_T:90,6,0:156	./.	./.	./.	./.:6,0:6:0:.:.:0,0,0	0/0:4,0:4:6:.:.:0,6,90	./.:2,0:2:0:.:.:0,0,28	./.:9,0:9:0:.:.:0,0,94	0/0:2,0:2:6:.:.:0,6,74	0/0:15,0:15:39:.:.:0,39,585	0/0:10,0:10:30:.:.:0,30,383	./.	0/0:36,0:36:63:.:.:0,63,1222	0/0:15,0:15:42:.:.:0,42,630	./.	0/0:68,0:68:99:.:.:0,120,1800	0/0:2,0:2:6:.:.:0,6,74	0/0:16,0:16:45:.:.:0,45,675	0/0:7,0:7:21:.:.:0,21,229	./.	0/0:47,0:47:99:.:.:0,108,1620	./.:3,0:3:0:.:.:0,0,45	0/0:2,0:2:6:.:.:0,6,90	./.:50,0:50:0:.:.:0,0,1315	0/0:31,0:31:52:.:.:0,52,997	./.	0/0:1,0:1:3:.:.:0,3,45	0/0:2,0:2:3:.:.:0,3,45	0/0:1,0:1:3:.:.:0,3,45
Unigene32593_All	165	.	G	A	77.74	PASS	AC=2;AF=0.063;AN=32;DP=315;ExcessHet=0.0000;FS=0.000;InbreedingCoeff=0.2090;MLEAC=2;MLEAF=0.063;MQ=60.00;QD=33.75;SOR=2.303	GT:AD:DP:GQ:PGT:PID:PL:PS	./.	./.:5,0:5:0:.:.:0,0,0	./.	0/0:6,0:6:12:.:.:0,12,180	0/0:1,0:1:3:.:.:0,3,27	1|1:0,2:2:6:1|1:156_G_T:90,6,0:156	./.	./.	./.	./.:6,0:6:0:.:.:0,0,0	./.:4,0:4:0:.:.:0,0,74	0/0:2,0:2:3:.:.:0,3,45	./.:10,0:10:0:.:.:0,0,0	0/0:2,0:2:6:.:.:0,6,74	./.:12,0:12:0:.:.:0,0,243	0/0:10,0:10:13:.:.:0,13,318	./.	0/0:27,0:27:36:.:.:0,36,943	0/0:13,0:13:39:.:.:0,39,462	./.	0/0:66,0:66:64:.:.:0,64,1960	0/0:2,0:2:6:.:.:0,6,74	0/0:14,0:14:42:.:.:0,42,466	0/0:7,0:7:21:.:.:0,21,229	./.	0/0:46,0:46:20:.:.:0,20,1257	./.:3,0:3:0:.:.:0,0,45	0/0:2,0:2:6:.:.:0,6,90	./.:42,0:42:0:.:.:0,0,672	./.:28,0:28:0:.:.:0,0,589	./.	0/0:1,0:1:3:.:.:0,3,45	./.:3,0:3:0:.:.:0,0,61	0/0:1,0:1:3:.:.:0,3,45
Unigene32593_All	168	.	T	C	83.38	PASS	AC=2;AF=0.100;AN=20;DP=298;ExcessHet=0.0000;FS=0.000;InbreedingCoeff=0.0894;MLEAC=3;MLEAF=0.150;MQ=60.00;QD=25.34;SOR=2.303	GT:AD:DP:GQ:PGT:PID:PL:PS	./.	./.:4,0:4:0:.:.:0,0,0	./.	./.:5,0:5:0:.:.:0,0,91	0/0:2,0:2:6:.:.:0,6,49	1|1:0,2:2:6:1|1:156_G_T:90,6,0:156	./.	./.	./.	./.:6,0:6:0:.:.:0,0,0	./.:4,0:4:0:.:.:0,0,90	./.:2,0:2:0:.:.:0,0,16	./.:10,0:10:0:.:.:0,0,0	0/0:2,0:2:6:.:.:0,6,74	0/0:12,0:12:36:.:.:0,36,349	./.:10,0:10:0:.:.:0,0,302	./.	./.:27,0:27:0:.:.:0,0,617	0/0:15,0:15:36:.:.:0,36,540	./.	./.:60,0:60:0:.:.:0,0,1526	0/0:2,0:2:6:.:.:0,6,74	./.:13,0:13:0:.:.:0,0,299	0/0:7,0:7:21:.:.:0,21,229	./.	./.:43,0:43:0:.:.:0,0,848	./.:3,0:3:0:.:.:0,0,45	0/0:2,0:2:6:.:.:0,6,90	./.:36,0:36:0:.:.:0,0,426	./.:28,0:28:0:.:.:0,0,357	./.	./.	0/0:2,0:2:6:.:.:0,6,90	0/0:1,0:1:3:.:.:0,3,45
Unigene32593_All	188	.	G	A	86.82	PASS	AC=2;AF=0.111;AN=18;DP=234;ExcessHet=0.0000;FS=0.000;InbreedingCoeff=0.1683;MLEAC=4;MLEAF=0.222;MQ=60.00;QD=31.66;SOR=2.303	GT:AD:DP:GQ:PGT:PID:PL:PS	./.	0/0:1,0:1:3:.:.:0,3,35	./.	./.:3,0:3:0:.:.:0,0,0	0/0:3,0:3:9:.:.:0,9,76	1|1:0,2:2:6:1|1:156_G_T:90,6,0:156	./.	./.	0/0:1,0:1:3:.:.:0,3,45	./.:3,0:3:0:.:.:0,0,5	0/0:2,0:2:6:.:.:0,6,58	0/0:1,0:1:3:.:.:0,3,45	./.:7,0:7:0:.:.:0,0,16	./.:2,0:2:0:.:.:0,0,0	./.:11,0:11:0:.:.:0,0,45	./.:9,0:9:0:.:.:0,0,150	./.	./.:24,0:24:0:.:.:0,0,327	./.:10,0:10:0:.:.:0,0,203	./.	./.:44,0:44:0:.:.:0,0,0	0/0:2,0:2:6:.:.:0,6,61	./.:13,0:13:0:.:.:0,0,0	./.:7,0:7:0:.:.:0,0,85	./.	./.:29,0:29:0:.:.:0,0,483	./.:2,0:2:0:.:.:0,0,0	./.:2,0:2:0:.:.:0,0,0	./.:30,0:30:0:.:.:0,0,0	./.:22,0:22:0:.:.:0,0,158	./.	./.	0/0:2,0:2:6:.:.:0,6,90	0/0:2,0:2:6:.:.:0,6,90
Unigene32593_All	205	.	T	A	78.22	PASS	AC=1;AF=0.038;AN=26;BaseQRankSum=0.967;DP=196;ExcessHet=0.0000;FS=0.000;InbreedingCoeff=0.0103;MLEAC=3;MLEAF=0.115;MQ=60.00;MQRankSum=0.00;QD=26.07;ReadPosRankSum=0.967;SOR=1.179	GT:AD:DP:GQ:PGT:PID:PL:PS	0/0:1,0:1:3:.:.:0,3,36	0/0:1,0:1:3:.:.:0,3,35	./.	./.:2,0:2:0:.:.:0,0,0	0/0:3,0:3:9:.:.:0,9,76	0|1:1,2:3:16:0|1:156_G_T:81,0,16:156	./.	./.	0/0:2,0:2:6:.:.:0,6,49	./.:3,0:3:0:.:.:0,0,0	0/0:2,0:2:6:.:.:0,6,58	0/0:1,0:1:3:.:.:0,3,45	0/0:5,0:5:15:.:.:0,15,144	./.:2,0:2:0:.:.:0,0,0	./.:8,0:8:0:.:.:0,0,71	./.:11,0:11:0:.:.:0,0,95	./.	./.:21,0:21:0:.:.:0,0,532	./.:9,0:9:0:.:.:0,0,184	./.	./.:36,0:36:0:.:.:0,0,402	0/0:3,0:3:9:.:.:0,9,86	./.:5,0:5:0:.:.:0,0,0	./.:6,0:6:0:.:.:0,0,90	./.	./.:27,0:27:0:.:.:0,0,656	0/0:1,0:1:3:.:.:0,3,16	./.:2,0:2:0:.:.:0,0,0	./.:20,0:20:0:.:.:0,0,71	./.:18,0:18:0:.:.:0,0,386	./.	0/0:1,0:1:3:.:.:0,3,16	0/0:1,0:1:3:.:.:0,3,45	0/0:2,0:2:6:.:.:0,6,90
Unigene32593_All	208	.	T	C	88.79	PASS	AC=1;AF=0.100;AN=10;BaseQRankSum=0.967;DP=211;ExcessHet=0.0000;FS=0.000;InbreedingCoeff=0.1269;MLEAC=5;MLEAF=0.500;MQ=60.00;MQRankSum=0.00;QD=29.60;ReadPosRankSum=0.00;SOR=1.179	GT:AD:DP:GQ:PGT:PID:PL:PS	0/0:1,0:1:3:.:.:0,3,36	0/0:1,0:1:3:.:.:0,3,35	./.	./.:2,0:2:0:.:.:0,0,0	0/0:3,0:3:9:.:.:0,9,76	0|1:1,2:3:16:0|1:156_G_T:81,0,16:156	./.	./.	./.:2,0:2:0:.:.:0,0,0	./.:3,0:3:0:.:.:0,0,0	./.:2,0:2:0:.:.:0,0,0	./.:1,0:1:0:.:.:0,0,0	./.:5,0:5:0:.:.:0,0,45	./.:2,0:2:0:.:.:0,0,0	./.:8,0:8:0:.:.:0,0,99	./.:12,0:12:0:.:.:0,0,155	./.	./.:24,0:24:0:.:.:0,0,254	./.:10,0:10:0:.:.:0,0,0	./.	./.:40,0:40:0:.:.:0,0,602	./.:3,0:3:0:.:.:0,0,0	./.:5,0:5:0:.:.:0,0,0	./.:6,0:6:0:.:.:0,0,90	./.	./.:31,0:31:0:.:.:0,0,721	0/0:1,0:1:3:.:.:0,3,16	./.:2,0:2:0:.:.:0,0,0	./.:20,0:20:0:.:.:0,0,121	./.:20,0:20:0:.:.:0,0,238	./.	./.:1,0:1:0:.:.:0,0,0	./.:1,0:1:0:.:.:0,0,0	./.:2,0:2:0:.:.:0,0,0
Unigene32593_All	209	.	C	A	69.4	PASS	AC=1;AF=0.019;AN=52;BaseQRankSum=0.967;DP=242;ExcessHet=0.0000;FS=0.000;InbreedingCoeff=0.0305;MLEAC=2;MLEAF=0.038;MQ=60.00;MQRankSum=0.00;QD=23.13;ReadPosRankSum=-9.670e-01;SOR=1.179	GT:AD:DP:GQ:PGT:PID:PL:PS	0/0:1,0:1:3:.:.:0,3,36	./.:1,0:1:0:.:.:0,0,0	./.	0/0:2,0:2:3:.:.:0,3,45	0/0:3,0:3:9:.:.:0,9,76	0|1:1,2:3:16:0|1:156_G_T:81,0,16:156	./.	./.	0/0:2,0:2:6:.:.:0,6,49	0/0:4,0:4:9:.:.:0,9,135	0/0:2,0:2:6:.:.:0,6,45	0/0:1,0:1:3:.:.:0,3,45	0/0:5,0:5:15:.:.:0,15,135	0/0:2,0:2:3:.:.:0,3,45	0/0:8,0:8:12:.:.:0,12,180	0/0:12,0:12:27:.:.:0,27,405	./.	0/0:30,0:30:69:.:.:0,69,1035	0/0:14,0:14:33:.:.:0,33,495	./.	0/0:44,0:44:87:.:.:0,87,1512	0/0:3,0:3:9:.:.:0,9,86	0/0:6,0:6:12:.:.:0,12,180	0/0:6,0:6:12:.:.:0,12,180	./.	0/0:37,0:37:99:.:.:0,99,1485	0/0:1,0:1:3:.:.:0,3,16	0/0:1,0:1:3:.:.:0,3,29	0/0:25,0:25:54:.:.:0,54,810	0/0:23,0:23:63:.:.:0,63,945	./.	0/0:1,0:1:3:.:.:0,3,16	0/0:1,0:1:3:.:.:0,3,45	0/0:4,0:4:9:.:.:0,9,135
Unigene32593_All	325	.	C	A	1226.55	PASS	AC=21;AF=0.420;AN=50;BaseQRankSum=0.173;DP=206;ExcessHet=0.0000;FS=6.719;InbreedingCoeff=0.4392;MLEAC=25;MLEAF=0.500;MQ=60.00;MQRankSum=0.00;QD=15.73;ReadPosRankSum=0.349;SOR=1.179	GT:AD:DP:GQ:PL	0/0:1,0:1:3:0,3,35	0/0:1,0:1:3:0,3,39	./.	0/0:2,0:2:6:0,6,62	0/0:1,0:1:3:0,3,16	1/1:0,4:4:12:116,12,0	./.	1/1:0,2:2:6:90,6,0	./.:1,0:1:0:0,0,0	1/1:0,2:2:6:49,6,0	1/1:0,2:2:6:84,6,0	1/1:0,3:3:9:94,9,0	./.:8,0:8:0:0,0,148	0/0:6,0:6:1:0,1,167	0/0:3,0:3:9:0,9,66	0/0:13,0:13:36:0,36,540	./.	0/1:15,7:22:99:207,0,509	0/1:6,5:11:99:151,0,194	./.:1,0:1:0:0,0,0	0/0:30,0:30:90:0,90,1070	./.:1,0:1:0:0,0,0	0/0:3,0:3:9:0,9,78	0/0:6,0:6:18:0,18,160	./.:1,0:1:0:0,0,0	0/0:30,0:30:90:0,90,1042	0/0:3,0:3:9:0,9,86	1/1:0,3:3:9:94,9,0	0/0:13,0:13:39:0,39,485	0/1:19,3:22:68:68,0,528	1/1:0,2:2:6:90,6,0	./.:1,0:1:0:0,0,0	1/1:0,2:2:6:90,6,0	1/1:0,3:3:9:94,9,0
Unigene32593_All	347	.	A	C	1252.34	PASS	AC=21;AF=0.477;AN=44;BaseQRankSum=1.47;DP=206;ExcessHet=0.0000;FS=3.635;InbreedingCoeff=0.4768;MLEAC=25;MLEAF=0.568;MQ=60.00;MQRankSum=0.00;QD=15.65;ReadPosRankSum=1.02;SOR=0.760	GT:AD:DP:GQ:PL	./.	0/0:2,0:2:6:0,6,80	./.	0/0:2,0:2:6:0,6,62	./.	1/1:0,3:3:9:88,9,0	./.	1/1:0,2:2:6:90,6,0	./.	1/1:0,2:2:6:49,6,0	1/1:0,2:2:6:90,6,0	1/1:0,3:3:9:94,9,0	./.:8,0:8:0:0,0,148	0/0:7,0:7:21:0,21,225	0/0:5,0:5:15:0,15,155	./.:12,0:12:0:0,0,408	./.	0/1:16,7:23:99:174,0,553	0/1:8,4:12:99:143,0,242	./.:1,0:1:0:0,0,0	0/0:30,0:30:81:0,81,1215	./.	0/0:5,0:5:15:0,15,155	0/0:5,0:5:15:0,15,127	./.:1,0:1:0:0,0,0	0/0:30,0:30:75:0,75,1125	0/0:4,0:4:12:0,12,139	1/1:0,4:4:12:139,12,0	0/0:13,0:13:36:0,36,540	0/1:19,4:23:99:110,0,501	1/1:0,2:2:6:90,6,0	./.	1/1:0,2:2:6:90,6,0	1/1:0,2:2:6:90,6,0
Unigene32593_All	365	.	T	G	1021.22	PASS	AC=19;AF=0.452;AN=42;BaseQRankSum=0.657;DP=174;ExcessHet=0.0000;FS=0.000;InbreedingCoeff=0.4728;MLEAC=24;MLEAF=0.571;MQ=60.00;MQRankSum=0.00;QD=15.96;ReadPosRankSum=0.742;SOR=0.395	GT:AD:DP:GQ:PL	./.	0/0:1,0:1:3:0,3,42	./.	./.	./.	1/1:0,2:2:6:49,6,0	./.	1/1:0,2:2:6:90,6,0	./.	./.	1/1:0,2:2:9:134,9,0	1/1:0,2:2:6:49,6,0	0/0:7,0:7:21:0,21,177	0/0:6,0:6:18:0,18,200	0/0:5,0:5:15:0,15,155	./.:10,0:10:0:0,0,318	./.	0/1:14,5:19:99:127,0,455	0/1:7,3:10:99:104,0,203	./.	0/0:25,0:25:72:0,72,1080	./.	0/0:3,0:3:9:0,9,134	0/0:5,0:5:15:0,15,127	./.:1,0:1:0:0,0,0	0/0:25,0:25:72:0,72,879	0/0:2,0:2:6:0,6,90	1/1:0,3:3:9:94,9,0	0/0:12,0:12:33:0,33,495	0/1:15,4:19:82:82,0,414	1/1:0,1:1:3:45,3,0	./.	1/1:0,3:3:9:134,9,0	1/1:0,2:2:9:134,9,0
Unigene32593_All	588	.	G	A	951.32	PASS	AC=15;AF=0.357;AN=42;BaseQRankSum=-1.834e+00;DP=201;ExcessHet=0.0000;FS=2.917;InbreedingCoeff=0.5178;MLEAC=19;MLEAF=0.452;MQ=60.00;MQRankSum=0.00;QD=29.73;ReadPosRankSum=1.83;SOR=0.213	GT:AD:DP:GQ:PL	./.	0/0:1,0:1:3:0,3,35	0/0:2,0:2:6:0,6,78	0/0:1,0:1:3:0,3,42	0/0:1,0:1:3:0,3,37	./.:1,0:1:0:0,0,0	./.	./.	./.	./.:1,0:1:0:0,0,0	1/1:0,2:2:6:90,6,0	./.	0/0:6,0:6:18:0,18,213	0/0:2,0:2:6:0,6,49	./.:9,0:9:0:0,0,193	./.:13,0:13:0:0,0,332	1/1:0,2:2:6:49,6,0	0/0:20,0:20:15:0,15,485	./.:4,0:4:0:0,0,49	1/1:0,2:2:6:90,6,0	0/0:34,0:34:99:0,99,1102	./.	0/0:3,0:3:9:0,9,78	0/0:8,0:8:24:0,24,198	1/1:0,3:3:9:94,9,0	0/0:34,0:34:99:0,99,1331	0/1:2,4:6:72:81,0,72	1/1:0,6:6:18:188,18,0	0/0:20,0:20:60:0,60,691	0/0:7,0:7:18:0,18,270	./.:1,0:1:0:0,0,0	1/1:0,2:2:6:49,6,0	1/1:0,9:9:27:323,27,0	./.:1,0:1:0:0,0,0
Unigene32593_All	693	.	A	C	478.51	PASS	AC=12;AF=0.333;AN=36;BaseQRankSum=-8.420e-01;DP=145;ExcessHet=0.0000;FS=1.740;InbreedingCoeff=0.4846;MLEAC=17;MLEAF=0.472;MQ=60.00;MQRankSum=0.00;QD=18.40;ReadPosRankSum=0.00;SOR=0.368	GT:AD:DP:GQ:PL	./.	./.	./.	0/0:1,0:1:3:0,3,42	0/0:2,0:2:6:0,6,88	1/1:0,2:2:6:49,6,0	./.	1/1:0,2:2:6:49,6,0	./.	./.:2,0:2:0:0,0,0	./.	1/1:0,2:2:6:49,6,0	0/0:4,0:4:12:0,12,139	0/0:5,0:5:15:0,15,155	./.:8,0:8:0:0,0,188	0/1:4,2:6:31:31,0,121	./.:1,0:1:0:0,0,0	0/0:11,0:11:33:0,33,324	0/1:4,2:6:31:31,0,161	1/1:0,4:4:12:139,12,0	0/0:25,0:25:72:0,72,755	./.	0/0:3,0:3:9:0,9,106	0/0:3,0:3:9:0,9,94	./.	0/0:24,0:24:69:0,69,1035	./.:1,0:1:0:0,0,0	./.:2,0:2:0:0,0,0	0/0:19,0:19:54:0,54,810	0/0:7,0:7:18:0,18,270	./.	./.	1/1:0,4:4:12:139,12,0	./.:1,0:1:0:0,0,0
Unigene37783_All	65	.	G	A	101.23	PASS	AC=2;AF=0.250;AN=8;DP=7;ExcessHet=0.0000;FS=0.000;MLEAC=7;MLEAF=0.875;MQ=60.00;QD=33.74;SOR=1.179	GT:AD:DP:GQ:PL	./.	./.	./.	0/0:1,0:1:3:0,3,42	1/1:0,3:3:9:91,9,0	./.	./.	./.	./.	0/0:1,0:1:3:0,3,29	./.	./.	./.	./.	./.	./.	./.	./.	0/0:2,0:2:6:0,6,41	./.	./.	./.	./.	./.	./.	./.	./.	./.	./.	./.	./.	./.	./.	./.
Unigene37783_All	90	.	C	A	96.7	PASS	AC=2;AF=0.250;AN=8;DP=6;ExcessHet=0.0000;FS=0.000;MLEAC=6;MLEAF=0.750;MQ=60.00;QD=30.19;SOR=0.693	GT:AD:DP:GQ:PL	./.	./.	./.	0/0:1,0:1:3:0,3,42	1/1:0,2:2:6:87,6,0	./.	./.	./.	./.	0/0:1,0:1:3:0,3,29	./.	./.	./.	./.	./.	./.	./.	./.	0/0:2,0:2:6:0,6,41	./.	./.	./.	./.	./.	./.	./.	./.	./.	./.	./.	./.	./.	./.	./.
Unigene37783_All	122	.	G	T	216.73	PASS	AC=4;AF=0.667;AN=6;DP=11;ExcessHet=0.0000;FS=0.000;MLEAC=15;MLEAF=1.00;MQ=60.00;QD=28.48;SOR=1.022	GT:AD:DP:GQ:PL	./.	./.	./.	0/0:2,0:2:6:0,6,79	1/1:0,3:3:9:129,9,0	./.	./.	./.:1,0:1:0:0,0,0	./.:1,0:1:0:0,0,0	./.:.:0:0:0,0,0	./.	./.	./.	./.	./.	./.	./.	./.	1/1:0,2:2:6:49,6,0	./.	./.	./.	./.	./.	./.	./.	./.	./.	./.:1,0:1:0:0,0,0	./.	./.	./.	./.:1,0:1:0:0,0,0	./.
Unigene37783_All	147	.	C	A	84.84	PASS	AC=2;AF=0.091;AN=22;DP=13;ExcessHet=0.0000;FS=0.000;InbreedingCoeff=0.1295;MLEAC=4;MLEAF=0.182;MQ=60.00;QD=33.46;SOR=0.693	GT:AD:DP:GQ:PL	./.	./.	./.	0/0:1,0:1:3:0,3,42	1/1:0,2:2:6:87,6,0	./.	./.	0/0:1,0:1:3:0,3,16	0/0:1,0:1:3:0,3,29	0/0:1,0:1:3:0,3,29	./.	./.	./.	./.	./.	./.	./.	./.	./.	./.	./.	./.	0/0:1,0:1:3:0,3,29	./.	0/0:1,0:1:3:0,3,45	./.	0/0:1,0:1:3:0,3,16	./.	0/0:1,0:1:3:0,3,45	./.	0/0:1,0:1:3:0,3,29	./.	0/0:2,0:2:6:0,6,90	./.
Unigene37783_All	175	.	G	A	111.72	PASS	AC=2;AF=0.091;AN=22;DP=20;ExcessHet=0.0000;FS=0.000;InbreedingCoeff=0.2164;MLEAC=4;MLEAF=0.182;MQ=60.00;QD=23.74;SOR=1.179	GT:AD:DP:GQ:PL	./.	./.	./.	./.:2,0:2:0:0,0,5	1/1:0,3:3:9:117,9,0	./.	./.	0/0:1,0:1:3:0,3,16	0/0:1,0:1:3:0,3,29	0/0:1,0:1:3:0,3,29	./.	./.	./.	0/0:1,0:1:3:0,3,29	./.	./.	./.	./.	./.	./.	./.	./.	0/0:2,0:2:6:0,6,41	./.	0/0:1,0:1:3:0,3,45	./.	0/0:2,0:2:6:0,6,41	./.	0/0:1,0:1:3:0,3,45	./.	0/0:3,0:3:9:0,9,78	./.	0/0:2,0:2:6:0,6,90	./.
Unigene37783_All	432	.	C	T	74.81	PASS	AC=1;AF=0.031;AN=32;BaseQRankSum=0.524;DP=31;ExcessHet=0.0000;FS=0.000;InbreedingCoeff=-0.0744;MLEAC=3;MLEAF=0.094;MQ=60.00;MQRankSum=0.00;QD=14.96;ReadPosRankSum=-1.036e+00;SOR=1.179	GT:AD:DP:GQ:PL	./.	./.	0/0:1,0:1:3:0,3,40	0/0:1,0:1:3:0,3,42	0/0:6,0:6:18:0,18,194	0/0:2,0:2:6:0,6,70	0/0:2,0:2:6:0,6,49	0/0:2,0:2:6:0,6,41	./.	0/0:1,0:1:3:0,3,29	0/0:1,0:1:3:0,3,29	./.	./.:1,0:1:0:0,0,0	0/1:2,3:5:34:79,0,34	./.	./.	./.	./.	./.	0/0:1,0:1:3:0,3,29	./.	./.	./.	./.	./.	0/0:1,0:1:3:0,3,29	0/0:2,0:2:6:0,6,41	./.	./.	0/0:2,0:2:6:0,6,49	0/0:1,0:1:3:0,3,29	0/0:1,0:1:3:0,3,45	0/0:1,0:1:3:0,3,16	./.
Unigene37783_All	464	.	T	C	312.66	PASS	AC=9;AF=0.409;AN=22;BaseQRankSum=-9.670e-01;DP=28;ExcessHet=0.0000;FS=0.000;InbreedingCoeff=0.3832;MLEAC=19;MLEAF=0.864;MQ=60.00;MQRankSum=0.00;QD=26.05;ReadPosRankSum=0.00;SOR=0.293	GT:AD:DP:GQ:PL	./.	./.	0/0:1,0:1:3:0,3,40	0/0:1,0:1:3:0,3,42	0/0:6,0:6:18:0,18,194	1/1:0,3:3:9:88,9,0	1/1:0,2:2:6:49,6,0	1/1:0,2:2:6:49,6,0	./.	./.:1,0:1:0:0,0,0	./.:1,0:1:0:0,0,0	./.	./.	0/1:1,2:3:36:40,0,36	./.	./.	./.	./.	./.	0/0:1,0:1:3:0,3,29	./.	./.	./.	./.	./.	./.:1,0:1:0:0,0,0	0/0:2,0:2:6:0,6,41	./.	./.	1/1:0,2:2:6:49,6,0	0/0:1,0:1:3:0,3,29	./.	./.:1,0:1:0:0,0,0	./.
Unigene49696_All	16	.	A	T	148.5	PASS	AC=2;AF=0.333;AN=6;DP=7;ExcessHet=0.0000;FS=0.000;MLEAC=7;MLEAF=1.00;MQ=60.00;QD=27.78;SOR=1.179	GT:AD:DP:GQ:PGT:PID:PL:PS	./.	./.	./.	0/0:2,0:2:6:.:.:0,6,40	1|1:0,3:3:9:1|1:16_A_T:135,9,0:16	./.	./.	./.	./.	./.	./.	./.:1,0:1:0:.:.:0,0,0	./.	./.	./.	./.	./.	./.	./.	./.	./.	./.	./.	./.	./.	./.	./.	./.	./.	0/0:1,0:1:3:.:.:0,3,45	./.	./.	./.	./.
Unigene49696_All	18	.	G	A	148.5	PASS	AC=2;AF=0.333;AN=6;DP=7;ExcessHet=0.0000;FS=0.000;MLEAC=7;MLEAF=1.00;MQ=60.00;QD=26.68;SOR=1.179	GT:AD:DP:GQ:PGT:PID:PL:PS	./.	./.	./.	0/0:2,0:2:6:.:.:0,6,40	1|1:0,3:3:9:1|1:16_A_T:135,9,0:16	./.	./.	./.	./.	./.	./.	./.:1,0:1:0:.:.:0,0,0	./.	./.	./.	./.	./.	./.	./.	./.	./.	./.	./.	./.	./.	./.	./.	./.	./.	0/0:1,0:1:3:.:.:0,3,45	./.	./.	./.	./.
Unigene49696_All	22	.	A	C	148.5	PASS	AC=2;AF=0.333;AN=6;DP=8;ExcessHet=0.0000;FS=0.000;MLEAC=7;MLEAF=1.00;MQ=60.00;QD=30.10;SOR=1.179	GT:AD:DP:GQ:PGT:PID:PL:PS	./.	./.	./.	0/0:2,0:2:6:.:.:0,6,40	1|1:0,3:3:9:1|1:16_A_T:135,9,0:16	./.	./.	./.	./.	./.	./.	./.:1,0:1:0:.:.:0,0,0	./.	./.	./.	./.	./.	./.	./.	./.	./.	./.	./.	./.	./.	./.	./.	./.	./.	0/0:1,0:1:3:.:.:0,3,45	./.	./.	./.	./.
Unigene49696_All	25	.	C	A	62.41	PASS	AC=2;AF=0.333;AN=6;DP=9;ExcessHet=0.0000;FS=0.000;MLEAC=7;MLEAF=1.00;MQ=60.00;QD=31.20;SOR=0.693	GT:AD:DP:GQ:PL	./.	./.	./.	1/1:0,2:2:6:49,6,0	./.:5,0:5:0:0,0,53	./.	./.	./.	./.	./.	./.	0/0:1,0:1:3:0,3,29	./.	./.	./.	./.	./.	./.	./.	./.	./.	./.	./.	./.	./.	./.	./.	./.	./.	0/0:1,0:1:3:0,3,45	./.	./.	./.	./.
Unigene49696_All	57	.	T	C	65.4	PASS	AC=2;AF=0.500;AN=4;DP=9;ExcessHet=0.0000;FS=0.000;MLEAC=7;MLEAF=1.00;MQ=60.00;QD=32.70;SOR=0.693	GT:AD:DP:GQ:PL	./.	./.	./.	1/1:0,2:2:6:49,6,0	./.:5,0:5:0:0,0,53	./.	./.	./.	./.	./.	./.	0/0:1,0:1:3:0,3,45	./.	./.	./.	./.	./.	./.	./.	./.	./.	./.	./.	./.	./.	./.	./.	./.	./.	./.:1,0:1:0:0,0,0	./.	./.	./.	./.
Unigene49696_All	108	.	T	C	49.91	PASS	AC=2;AF=0.167;AN=12;DP=9;ExcessHet=0.0000;FS=0.000;MLEAC=5;MLEAF=0.417;MQ=60.00;QD=34.12;SOR=1.609	GT:AD:DP:GQ:PGT:PID:PL:PS	./.	./.	./.	0/0:1,0:1:3:.:.:0,3,27	0/0:2,0:2:6:.:.:0,6,90	./.	./.	./.	./.	./.	0/0:1,0:1:3:.:.:0,3,16	0/0:2,0:2:6:.:.:0,6,41	./.	./.	./.	./.	./.	./.	./.	./.	./.	./.	./.	./.	./.	./.	./.	./.	0/0:2,0:2:6:.:.:0,6,49	1|1:0,1:1:3:1|1:108_T_C:45,3,0:108	./.	./.	./.	./.
Unigene49696_All	132	.	T	C	57.33	PASS	AC=2;AF=0.333;AN=6;DP=11;ExcessHet=0.0000;FS=0.000;MLEAC=6;MLEAF=1.00;MQ=60.00;QD=28.85;SOR=1.609	GT:AD:DP:GQ:PGT:PID:PL:PS	./.	./.	./.	./.	./.:4,0:4:0:.:.:0,0,92	./.	./.	./.	./.	./.	0/0:1,0:1:3:.:.:0,3,16	./.:3,0:3:0:.:.:0,0,5	./.	./.	./.	./.	./.	./.	./.	./.	./.	./.	./.	./.	./.	./.	./.	./.	0/0:2,0:2:6:.:.:0,6,49	1|1:0,1:1:3:1|1:108_T_C:45,3,0:108	./.	./.	./.	./.
Unigene49696_All	144	.	T	C	101.83	PASS	AC=2;AF=0.333;AN=6;DP=12;ExcessHet=0.0000;FS=0.000;MLEAC=7;MLEAF=1.00;MQ=60.00;QD=27.46;SOR=0.693	GT:AD:DP:GQ:PL	./.	./.	./.	./.	./.:4,0:4:0:0,0,92	./.:1,0:1:0:0,0,0	./.	./.	./.	./.	0/0:1,0:1:3:0,3,16	./.:2,0:2:0:0,0,0	./.	./.	./.	./.	./.	./.	./.	./.	./.	./.	./.	./.	./.	./.	./.	./.	0/0:2,0:2:6:0,6,49	1/1:0,2:2:6:90,6,0	./.	./.	./.	./.
Unigene49696_All	192	.	T	C	568.77	PASS	AC=10;AF=0.833;AN=12;DP=17;ExcessHet=0.0000;FS=0.000;MLEAC=30;MLEAF=1.00;MQ=60.00;QD=31.66;SOR=0.836	GT:AD:DP:GQ:PGT:PID:PL:PS	./.	./.	./.	./.	1/1:0,4:4:12:.:.:139,12,0	1|1:0,2:2:6:1|1:192_T_C:90,6,0:192	./.	./.	./.	./.	1/1:0,2:2:6:.:.:49,6,0	1/1:0,3:3:9:.:.:94,9,0	./.	./.	./.	./.	./.	./.	./.	./.	./.	./.	./.	./.	./.	./.	./.	./.	0/0:3,0:3:9:.:.:0,9,94	1/1:0,2:2:6:.:.:90,6,0	./.	./.:1,0:1:0:.:.:0,0,0	./.	./.
Unigene49696_All	193	.	G	A	88.08	PASS	AC=2;AF=0.125;AN=16;DP=18;ExcessHet=0.0000;FS=0.000;MLEAC=4;MLEAF=0.250;MQ=60.00;QD=35.63;SOR=0.693	GT:AD:DP:GQ:PGT:PID:PL:PS	./.	./.	./.	./.	0/0:4,0:4:12:.:.:0,12,93	1|1:0,2:2:6:1|1:192_T_C:90,6,0:192	./.	./.	./.	./.	0/0:2,0:2:6:.:.:0,6,49	0/0:3,0:3:9:.:.:0,9,94	./.	./.	./.	./.	./.	./.	0/0:1,0:1:3:.:.:0,3,29	./.	./.	./.	./.	./.	./.	./.	./.	./.	0/0:3,0:3:9:.:.:0,9,94	0/0:2,0:2:6:.:.:0,6,90	./.	0/0:1,0:1:3:.:.:0,3,45	./.	./.
Unigene49696_All	237	.	T	C	321.71	PASS	AC=6;AF=0.250;AN=24;DP=24;ExcessHet=0.0000;FS=0.000;InbreedingCoeff=0.4362;MLEAC=12;MLEAF=0.500;MQ=60.00;QD=32.01;SOR=0.941	GT:AD:DP:GQ:PGT:PID:PL:PS	./.	./.	./.	./.	1|1:0,4:4:12:1|1:237_T_C:180,12,0:237	1|1:0,2:2:6:1|1:237_T_C:90,6,0:237	./.	./.	./.	0/0:1,0:1:3:.:.:0,3,45	0/0:1,0:1:3:.:.:0,3,45	0/0:2,0:2:6:.:.:0,6,41	./.	1|1:0,1:1:3:1|1:237_T_C:45,3,0:237	0/0:2,0:2:6:.:.:0,6,90	./.	./.	./.	0/0:1,0:1:3:.:.:0,3,29	./.	./.:1,0:1:0:.:.:0,0,0	./.	./.	0/0:1,0:1:3:.:.:0,3,16	./.	./.	./.	0/0:1,0:1:3:.:.:0,3,45	0/0:4,0:4:12:.:.:0,12,99	./.:1,0:1:0:.:.:0,0,0	./.	0/0:2,0:2:6:.:.:0,6,49	./.	./.
Unigene49696_All	245	.	G	C	507.87	PASS	AC=10;AF=0.833;AN=12;DP=22;ExcessHet=0.0000;FS=0.000;InbreedingCoeff=0.4003;MLEAC=28;MLEAF=1.00;MQ=60.00;QD=34.22;SOR=1.085	GT:AD:DP:GQ:PGT:PID:PL:PS	./.	./.	./.	./.	1|1:0,4:4:12:1|1:237_T_C:180,12,0:237	1|1:0,2:2:6:1|1:237_T_C:90,6,0:237	./.	./.	./.	./.:1,0:1:0:.:.:0,0,0	./.:1,0:1:0:.:.:0,0,0	1/1:0,2:2:6:.:.:49,6,0	./.	1|1:0,1:1:3:1|1:237_T_C:45,3,0:237	1/1:0,1:1:3:.:.:45,3,0	./.	./.	./.	./.:1,0:1:0:.:.:0,0,0	./.	./.:1,0:1:0:.:.:0,0,0	./.	./.	./.:1,0:1:0:.:.:0,0,0	./.	./.	./.	./.:1,0:1:0:.:.:0,0,0	0/0:2,0:2:6:.:.:0,6,49	./.:1,0:1:0:.:.:0,0,0	./.	./.:2,0:2:0:.:.:0,0,0	./.	./.
Unigene49696_All	248	.	A	T	323.22	PASS	AC=6;AF=0.250;AN=24;DP=23;ExcessHet=0.0000;FS=0.000;InbreedingCoeff=0.4224;MLEAC=12;MLEAF=0.500;MQ=60.00;QD=29.65;SOR=0.941	GT:AD:DP:GQ:PGT:PID:PL:PS	./.	./.	./.	./.	1|1:0,4:4:12:1|1:237_T_C:180,12,0:237	1|1:0,2:2:6:1|1:237_T_C:90,6,0:237	./.	./.	./.	0/0:1,0:1:3:.:.:0,3,16	0/0:1,0:1:3:.:.:0,3,45	0/0:2,0:2:6:.:.:0,6,49	./.	1|1:0,1:1:3:1|1:237_T_C:45,3,0:237	0/0:2,0:2:6:.:.:0,6,69	./.	./.	./.	0/0:1,0:1:3:.:.:0,3,16	./.	./.:2,0:2:0:.:.:0,0,0	./.	./.	0/0:1,0:1:3:.:.:0,3,16	./.	./.	./.	0/0:1,0:1:3:.:.:0,3,16	0/0:2,0:2:6:.:.:0,6,49	./.:1,0:1:0:.:.:0,0,0	./.	0/0:2,0:2:6:.:.:0,6,49	./.	./.
Unigene49696_All	271	.	C	T	51.62	PASS	AC=2;AF=0.091;AN=22;DP=18;ExcessHet=0.0000;FS=0.000;InbreedingCoeff=0.2356;MLEAC=4;MLEAF=0.182;MQ=60.00;QD=25.81;SOR=2.303	GT:AD:DP:GQ:PGT:PID:PL:PS	./.	./.	./.	./.	0/0:3,0:3:9:.:.:0,9,108	0/0:2,0:2:3:.:.:0,3,45	./.	./.	./.:1,0:1:0:.:.:0,0,0	0/0:1,0:1:3:.:.:0,3,16	0/0:1,0:1:3:.:.:0,3,45	0/0:2,0:2:6:.:.:0,6,49	./.	1|1:0,2:2:6:1|1:237_T_C:55,6,0:237	0/0:1,0:1:3:.:.:0,3,16	./.	./.	./.	0/0:1,0:1:3:.:.:0,3,16	./.	0/0:2,0:2:6:.:.:0,6,41	./.	./.	./.	./.	./.	./.	0/0:1,0:1:3:.:.:0,3,16	./.	0/0:1,0:1:3:.:.:0,3,16	./.	./.	./.	./.
Unigene49696_All	278	.	A	G	45.33	PASS	AC=2;AF=0.100;AN=20;DP=24;ExcessHet=0.0000;FS=0.000;InbreedingCoeff=0.3448;MLEAC=4;MLEAF=0.200;MQ=60.00;QD=22.66;SOR=0.693	GT:AD:DP:GQ:PL	./.	./.	./.	./.	0/0:3,0:3:9:0,9,108	./.	./.	./.	./.:1,0:1:0:0,0,0	./.:1,0:1:0:0,0,0	0/0:1,0:1:3:0,3,45	0/0:2,0:2:3:0,3,45	./.	0/0:2,0:2:6:0,6,90	./.:2,0:2:0:0,0,0	./.	./.	./.	0/0:1,0:1:3:0,3,16	./.	0/0:2,0:2:6:0,6,41	./.	./.	0/0:2,0:2:6:0,6,41	./.	./.	./.	1/1:0,2:2:6:49,6,0	0/0:2,0:2:6:0,6,49	0/0:1,0:1:3:0,3,16	./.	./.:2,0:2:0:0,0,0	./.	./.
Unigene49696_All	303	.	T	C	76.47	PASS	AC=1;AF=0.042;AN=24;BaseQRankSum=-1.383e+00;DP=25;ExcessHet=0.0000;FS=0.000;InbreedingCoeff=-0.1250;MLEAC=3;MLEAF=0.125;MQ=60.00;MQRankSum=0.00;QD=19.12;ReadPosRankSum=0.00;SOR=0.693	GT:AD:DP:GQ:PGT:PID:PL:PS	./.	./.	./.	./.	0|1:2,2:4:78:0|1:303_T_C:78,0,78:303	./.	./.	./.	0/0:1,0:1:3:.:.:0,3,45	0/0:2,0:2:6:.:.:0,6,41	0/0:1,0:1:3:.:.:0,3,45	0/0:2,0:2:6:.:.:0,6,90	./.	./.:3,0:3:0:.:.:0,0,5	0/0:2,0:2:6:.:.:0,6,69	./.	./.	./.	0/0:1,0:1:3:.:.:0,3,16	./.	0/0:2,0:2:6:.:.:0,6,41	./.	./.	0/0:2,0:2:6:.:.:0,6,41	./.	./.	./.	0/0:2,0:2:6:.:.:0,6,49	0/0:1,0:1:3:.:.:0,3,45	./.	./.	0/0:2,0:2:6:.:.:0,6,41	./.	./.
Unigene49696_All	312	.	T	C	125.51	PASS	AC=3;AF=0.125;AN=24;BaseQRankSum=-1.383e+00;DP=26;ExcessHet=0.0000;FS=0.000;InbreedingCoeff=0.1147;MLEAC=6;MLEAF=0.250;MQ=60.00;MQRankSum=0.00;QD=20.92;ReadPosRankSum=-6.740e-01;SOR=0.693	GT:AD:DP:GQ:PGT:PID:PL:PS	./.	./.	./.	./.	0|1:2,2:4:78:0|1:303_T_C:78,0,78:303	./.	./.	./.	0/0:1,0:1:3:.:.:0,3,45	0/0:2,0:2:6:.:.:0,6,41	0/0:1,0:1:3:.:.:0,3,45	0/0:2,0:2:6:.:.:0,6,90	./.	./.:3,0:3:0:.:.:0,0,5	0/0:3,0:3:9:.:.:0,9,74	./.	./.	./.	0/0:1,0:1:3:.:.:0,3,16	./.	1/1:0,2:2:6:.:.:49,6,0	./.	./.	0/0:2,0:2:6:.:.:0,6,41	./.	./.	./.	0/0:2,0:2:6:.:.:0,6,49	0/0:1,0:1:3:.:.:0,3,45	./.	./.	0/0:2,0:2:6:.:.:0,6,41	./.	./.
Unigene49696_All	318	.	T	C	216.41	PASS	AC=5;AF=0.208;AN=24;BaseQRankSum=0.00;DP=28;ExcessHet=0.1370;FS=2.430;InbreedingCoeff=0.0108;MLEAC=12;MLEAF=0.500;MQ=60.00;MQRankSum=0.00;QD=18.03;ReadPosRankSum=0.00;SOR=0.223	GT:AD:DP:GQ:PL	./.	./.	./.	./.	0/1:2,2:4:75:75,0,78	./.	./.	./.	./.:1,0:1:0:0,0,0	0/0:2,0:2:6:0,6,41	0/0:1,0:1:3:0,3,45	0/1:1,2:3:36:40,0,36	./.	0/0:4,0:4:12:0,12,91	0/1:1,2:3:16:40,0,16	./.	./.	./.	0/0:1,0:1:3:0,3,16	./.	0/0:2,0:2:6:0,6,41	./.	./.	0/0:2,0:2:6:0,6,41	./.	./.	./.	1/1:0,2:2:6:49,6,0	0/0:1,0:1:3:0,3,45	./.	./.	0/0:2,0:2:6:0,6,41	./.	./.
Unigene49696_All	395	.	A	G	80.57	PASS	AC=1;AF=0.050;AN=20;BaseQRankSum=-1.150e+00;DP=20;ExcessHet=0.0000;FS=0.000;InbreedingCoeff=0.0249;MLEAC=4;MLEAF=0.200;MQ=60.00;MQRankSum=0.00;QD=20.14;ReadPosRankSum=-1.150e+00;SOR=0.916	GT:AD:DP:GQ:PL	./.	./.	./.	./.	0/1:1,3:4:33:79,0,33	0/0:1,0:1:3:0,3,16	./.	./.	0/0:2,0:2:6:0,6,49	0/0:1,0:1:3:0,3,45	./.	0/0:2,0:2:6:0,6,49	./.	0/0:3,0:3:9:0,9,94	./.:2,0:2:0:0,0,0	./.	./.	./.	./.	./.	./.	./.	./.	0/0:1,0:1:3:0,3,45	./.	./.	0/0:1,0:1:3:0,3,45	0/0:1,0:1:3:0,3,45	./.:1,0:1:0:0,0,0	0/0:1,0:1:3:0,3,16	./.	./.	./.	./.
Unigene49696_All	467	.	A	G	46.63	PASS	AC=2;AF=0.111;AN=18;DP=18;ExcessHet=0.0000;FS=0.000;MLEAC=4;MLEAF=0.222;MQ=60.00;QD=23.32;SOR=0.693	GT:AD:DP:GQ:PL	./.	./.	./.	./.	0/0:5,0:5:15:0,15,206	0/0:1,0:1:3:0,3,16	./.	./.	0/0:3,0:3:9:0,9,106	./.	./.	./.	./.	./.	./.	0/0:1,0:1:3:0,3,29	./.	./.	./.	./.	./.	./.	./.	./.	./.	1/1:0,2:2:6:49,6,0	0/0:2,0:2:6:0,6,41	./.	0/0:2,0:2:6:0,6,41	0/0:1,0:1:3:0,3,16	./.	./.	0/0:1,0:1:3:0,3,45	./.
Unigene49696_All	537	.	A	G	40.59	PASS	AC=1;AF=0.050;AN=20;BaseQRankSum=-9.670e-01;DP=25;ExcessHet=0.0000;FS=0.000;InbreedingCoeff=-0.0160;MLEAC=4;MLEAF=0.200;MQ=60.00;MQRankSum=0.00;QD=13.53;ReadPosRankSum=0.967;SOR=0.223	GT:AD:DP:GQ:PL	./.	./.	./.	./.	0/0:7,0:7:21:0,21,194	0/0:1,0:1:3:0,3,39	./.	./.	0/0:5,0:5:15:0,15,144	./.	./.	./.	0/0:1,0:1:3:0,3,16	./.	./.	0/0:1,0:1:3:0,3,29	./.	./.	./.	./.	./.	./.	./.	./.	./.	0/1:1,2:3:36:40,0,36	0/0:2,0:2:6:0,6,61	./.	0/0:1,0:1:3:0,3,45	./.:1,0:1:0:0,0,0	./.	0/0:1,0:1:3:0,3,16	0/0:2,0:2:6:0,6,49	./.
Unigene49696_All	552	.	C	A	78.96	PASS	AC=2;AF=0.091;AN=22;BaseQRankSum=-5.240e-01;DP=25;ExcessHet=0.2119;FS=0.000;InbreedingCoeff=-0.2357;MLEAC=6;MLEAF=0.273;MQ=60.00;MQRankSum=0.00;QD=9.87;ReadPosRankSum=1.04;SOR=0.223	GT:AD:DP:GQ:PL	./.	./.	./.	./.	0/0:7,0:7:21:0,21,194	0/0:1,0:1:3:0,3,39	./.	./.	0/1:3,2:5:34:34,0,79	./.	./.	./.	0/0:1,0:1:3:0,3,16	./.	./.	0/0:1,0:1:3:0,3,29	./.	./.	./.	./.	./.	./.	./.	./.	./.	0/1:1,2:3:36:40,0,36	0/0:2,0:2:6:0,6,61	./.	0/0:1,0:1:3:0,3,45	0/0:1,0:1:3:0,3,45	./.	0/0:1,0:1:3:0,3,16	0/0:2,0:2:6:0,6,49	./.
Unigene49696_All	597	.	T	C	47.45	PASS	AC=2;AF=0.111;AN=18;DP=27;ExcessHet=0.0000;FS=0.000;InbreedingCoeff=0.2641;MLEAC=4;MLEAF=0.222;MQ=60.00;QD=23.72;SOR=0.693	GT:AD:DP:GQ:PL	./.	./.	./.	./.	./.:6,0:6:0:0,0,152	0/0:1,0:1:3:0,3,39	./.	./.	0/0:5,0:5:15:0,15,155	0/0:1,0:1:3:0,3,45	./.	./.	0/0:1,0:1:3:0,3,16	./.	./.	0/0:1,0:1:3:0,3,45	./.	./.	./.	./.	./.	./.	./.	./.	./.	./.:2,0:2:0:0,0,0	./.:3,0:3:0:0,0,0	./.	0/0:1,0:1:3:0,3,45	0/0:2,0:2:6:0,6,49	./.	0/0:2,0:2:6:0,6,49	1/1:0,2:2:6:49,6,0	./.
Unigene49696_All	601	.	C	T	88.87	PASS	AC=2;AF=0.125;AN=16;DP=26;ExcessHet=0.0000;FS=0.000;InbreedingCoeff=0.3105;MLEAC=4;MLEAF=0.250;MQ=60.00;QD=34.68;SOR=0.693	GT:AD:DP:GQ:PGT:PID:PL:PS	./.	./.	./.	./.	./.:7,0:7:0:.:.:0,0,141	0/0:1,0:1:3:.:.:0,3,39	./.	./.	0/0:5,0:5:15:.:.:0,15,155	./.:1,0:1:0:.:.:0,0,0	./.	./.	0/0:1,0:1:3:.:.:0,3,16	./.	./.	0/0:1,0:1:3:.:.:0,3,45	./.	./.	./.	./.	./.	./.	./.	./.	./.	./.:2,0:2:0:.:.:0,0,0	0/0:2,0:2:6:.:.:0,6,49	./.	./.	0/0:2,0:2:6:.:.:0,6,49	./.	1|1:0,2:2:6:1|1:601_C_T:90,6,0:601	0/0:2,0:2:6:.:.:0,6,49	./.
Unigene49696_All	604	.	A	G	90.47	PASS	AC=2;AF=0.125;AN=16;DP=24;ExcessHet=0.0000;FS=0.000;InbreedingCoeff=0.2366;MLEAC=5;MLEAF=0.313;MQ=60.00;QD=30.18;SOR=0.693	GT:AD:DP:GQ:PGT:PID:PL:PS	./.	./.	./.	./.	./.:7,0:7:0:.:.:0,0,141	0/0:1,0:1:3:.:.:0,3,39	./.	./.	0/0:5,0:5:12:.:.:0,12,180	./.:1,0:1:0:.:.:0,0,0	./.	./.	0/0:1,0:1:3:.:.:0,3,16	./.	./.	0/0:1,0:1:3:.:.:0,3,45	./.	./.	./.	./.	./.	./.	./.	./.	./.	0/0:2,0:2:3:.:.:0,3,45	./.	./.	./.	0/0:2,0:2:6:.:.:0,6,49	./.	1|1:0,2:2:6:1|1:601_C_T:90,6,0:601	0/0:2,0:2:3:.:.:0,3,45	./.
Unigene49696_All	609	.	C	T	130.28	PASS	AC=3;AF=0.167;AN=18;BaseQRankSum=1.04;DP=24;ExcessHet=0.0000;FS=3.979;InbreedingCoeff=0.2366;MLEAC=8;MLEAF=0.444;MQ=60.00;MQRankSum=0.00;QD=18.61;ReadPosRankSum=0.00;SOR=1.492	GT:AD:DP:GQ:PL	./.	./.	./.	./.	0/0:5,0:5:15:0,15,216	./.:1,0:1:0:0,0,0	./.	./.	0/1:3,2:5:75:75,0,79	0/0:1,0:1:3:0,3,45	./.	./.	0/0:1,0:1:3:0,3,16	./.	./.	0/0:1,0:1:3:0,3,45	./.	./.	./.	./.	./.	./.	./.	0/0:1,0:1:3:0,3,45	./.	./.:2,0:2:0:0,0,0	./.:.:0:0:0,0,0	./.	./.	0/0:2,0:2:6:0,6,49	./.	0/0:2,0:2:6:0,6,49	1/1:0,2:2:6:49,6,0	./.
Unigene49696_All	627	.	T	C	466.83	PASS	AC=10;AF=0.500;AN=20;BaseQRankSum=1.04;DP=27;ExcessHet=0.0059;FS=0.000;InbreedingCoeff=0.2217;MLEAC=25;MLEAF=1.00;MQ=60.00;MQRankSum=0.00;QD=24.57;ReadPosRankSum=1.38;SOR=0.235	GT:AD:DP:GQ:PL	./.	./.	./.	./.	0/1:2,2:4:70:75,0,70	./.	./.	./.	0/1:3,2:5:75:75,0,79	1/1:0,2:2:6:49,6,0	./.	./.	0/0:1,0:1:3:0,3,16	./.	./.	0/0:1,0:1:3:0,3,45	./.	./.	./.:1,0:1:0:0,0,0	./.	./.	./.	./.	1/1:0,4:4:12:99,12,0	./.	0/0:1,0:1:3:0,3,16	./.:2,0:2:0:0,0,0	./.	./.	1/1:0,2:2:6:49,6,0	./.	1/1:0,2:2:6:49,6,0	0/0:1,0:1:3:0,3,45	./.
Unigene49696_All	663	.	C	A	43.17	PASS	AC=2;AF=0.083;AN=24;DP=26;ExcessHet=0.0000;FS=0.000;InbreedingCoeff=0.2105;MLEAC=3;MLEAF=0.125;MQ=60.00;QD=21.59;SOR=0.693	GT:AD:DP:GQ:PL	./.	./.	./.	./.	0/0:3,0:3:9:0,9,86	./.	./.	./.	./.:4,0:4:0:0,0,49	0/0:2,0:2:6:0,6,49	./.	1/1:0,2:2:6:49,6,0	0/0:1,0:1:3:0,3,16	./.	./.	0/0:1,0:1:3:0,3,45	./.	./.	0/0:1,0:1:3:0,3,16	./.	./.	./.	./.	0/0:4,0:4:12:0,12,91	./.	0/0:1,0:1:3:0,3,16	0/0:2,0:2:6:0,6,41	./.:1,0:1:0:0,0,0	0/0:1,0:1:3:0,3,29	0/0:2,0:2:6:0,6,49	./.	0/0:1,0:1:3:0,3,29	./.	./.
Unigene49696_All	669	.	A	G	88.87	PASS	AC=2;AF=0.071;AN=28;DP=25;ExcessHet=0.0000;FS=0.000;InbreedingCoeff=0.2218;MLEAC=4;MLEAF=0.143;MQ=60.00;QD=22.22;SOR=0.693	GT:AD:DP:GQ:PL	./.	./.	./.	./.	0/0:3,0:3:9:0,9,86	./.	./.	./.	0/0:3,0:3:9:0,9,94	0/0:2,0:2:6:0,6,49	./.	0/0:2,0:2:6:0,6,41	0/0:1,0:1:3:0,3,16	./.	./.	0/0:1,0:1:3:0,3,45	./.	./.	0/0:1,0:1:3:0,3,16	./.	./.	./.	./.	1/1:0,4:4:12:99,12,0	./.	0/0:1,0:1:3:0,3,16	0/0:2,0:2:6:0,6,33	0/0:1,0:1:3:0,3,16	0/0:1,0:1:3:0,3,29	0/0:2,0:2:6:0,6,49	./.	0/0:1,0:1:3:0,3,29	./.	./.
Unigene49696_All	675	.	C	T	37.97	PASS	AC=1;AF=0.038;AN=26;BaseQRankSum=-9.670e-01;DP=25;ExcessHet=0.0000;FS=0.000;InbreedingCoeff=-0.0402;MLEAC=3;MLEAF=0.115;MQ=60.00;MQRankSum=0.00;QD=12.66;ReadPosRankSum=-9.670e-01;SOR=0.223	GT:AD:DP:GQ:PL	./.	./.	./.	./.	0/1:1,2:3:28:40,0,28	./.	./.	./.	0/0:3,0:3:9:0,9,94	0/0:2,0:2:6:0,6,49	./.	0/0:2,0:2:6:0,6,41	0/0:1,0:1:3:0,3,16	./.	./.	0/0:1,0:1:3:0,3,45	./.	./.	0/0:1,0:1:3:0,3,16	./.	./.	./.	./.	0/0:4,0:4:12:0,12,91	./.	0/0:1,0:1:3:0,3,16	0/0:2,0:2:3:0,3,45	0/0:1,0:1:3:0,3,16	./.:1,0:1:0:0,0,0	0/0:2,0:2:6:0,6,49	./.	0/0:1,0:1:3:0,3,29	./.	./.
Unigene49696_All	681	.	G	A	41.72	PASS	AC=2;AF=0.071;AN=28;DP=24;ExcessHet=0.0000;FS=0.000;InbreedingCoeff=0.1635;MLEAC=3;MLEAF=0.107;MQ=60.00;QD=20.86;SOR=0.693	GT:AD:DP:GQ:PL	./.	./.	./.	./.	0/0:2,0:2:6:0,6,50	./.	./.	./.	0/0:3,0:3:9:0,9,94	0/0:2,0:2:6:0,6,49	./.	0/0:2,0:2:6:0,6,41	0/0:1,0:1:3:0,3,16	./.	./.	0/0:1,0:1:3:0,3,45	./.	./.	0/0:1,0:1:3:0,3,16	./.	./.	./.	./.	0/0:4,0:4:12:0,12,91	./.	0/0:1,0:1:3:0,3,16	0/0:2,0:2:3:0,3,45	0/0:1,0:1:3:0,3,16	0/0:1,0:1:3:0,3,45	1/1:0,2:2:6:49,6,0	./.	0/0:1,0:1:3:0,3,29	./.	./.
Unigene49696_All	684	.	A	G	90.23	PASS	AC=2;AF=0.071;AN=28;DP=23;ExcessHet=0.0000;FS=0.000;InbreedingCoeff=0.1802;MLEAC=4;MLEAF=0.143;MQ=60.00;QD=22.56;SOR=0.693	GT:AD:DP:GQ:PL	./.	./.	./.	./.	0/0:2,0:2:6:0,6,50	./.	./.	./.	0/0:3,0:3:9:0,9,94	0/0:2,0:2:6:0,6,49	./.	0/0:2,0:2:6:0,6,41	0/0:1,0:1:3:0,3,16	./.	./.	0/0:1,0:1:3:0,3,45	./.	./.	0/0:1,0:1:3:0,3,16	./.	./.	./.	./.	1/1:0,4:4:12:99,12,0	./.	0/0:1,0:1:3:0,3,16	0/0:2,0:2:3:0,3,45	0/0:1,0:1:3:0,3,16	0/0:1,0:1:3:0,3,45	0/0:1,0:1:3:0,3,45	./.	0/0:1,0:1:3:0,3,29	./.	./.
Unigene49696_All	717	.	G	T	89.93	PASS	AC=2;AF=0.071;AN=28;DP=23;ExcessHet=0.0000;FS=0.000;InbreedingCoeff=0.1903;MLEAC=4;MLEAF=0.143;MQ=60.00;QD=22.48;SOR=0.693	GT:AD:DP:GQ:PL	./.	./.	./.	./.	0/0:3,0:3:9:0,9,119	./.	./.	./.	0/0:3,0:3:9:0,9,94	0/0:2,0:2:6:0,6,49	./.	0/0:2,0:2:6:0,6,41	0/0:1,0:1:3:0,3,16	./.	./.	0/0:1,0:1:3:0,3,45	./.	./.	0/0:1,0:1:3:0,3,16	./.	./.	./.	./.	1/1:0,4:4:12:99,12,0	./.	0/0:1,0:1:3:0,3,16	0/0:1,0:1:3:0,3,45	0/0:1,0:1:3:0,3,16	0/0:1,0:1:3:0,3,45	0/0:1,0:1:3:0,3,45	./.	0/0:1,0:1:3:0,3,29	./.	./.
Unigene49696_All	732	.	G	T	44.04	PASS	AC=2;AF=0.091;AN=22;DP=20;ExcessHet=0.0000;FS=0.000;InbreedingCoeff=0.2493;MLEAC=4;MLEAF=0.182;MQ=60.00;QD=22.02;SOR=0.693	GT:AD:DP:GQ:PL	./.	./.	./.	./.	0/0:3,0:3:9:0,9,119	./.	./.	./.	0/0:2,0:2:6:0,6,90	0/0:2,0:2:6:0,6,49	./.	1/1:0,2:2:6:49,6,0	0/0:1,0:1:3:0,3,16	./.	./.	./.	./.	./.	0/0:1,0:1:3:0,3,16	./.	./.	./.	./.	0/0:4,0:4:12:0,12,91	./.	0/0:1,0:1:3:0,3,16	./.	0/0:1,0:1:3:0,3,16	0/0:2,0:2:6:0,6,49	./.	./.	0/0:1,0:1:3:0,3,29	./.	./.
Unigene49696_All	742	.	T	A	171.98	PASS	AC=3;AF=0.188;AN=16;BaseQRankSum=-4.310e-01;DP=19;ExcessHet=0.0000;FS=0.000;InbreedingCoeff=0.2496;MLEAC=8;MLEAF=0.500;MQ=60.00;MQRankSum=0.00;QD=34.40;ReadPosRankSum=-9.670e-01;SOR=0.693	GT:AD:DP:GQ:PL	./.	./.	./.	./.	0/1:1,2:3:36:73,0,36	./.	./.	./.	1/1:0,2:2:6:90,6,0	0/0:1,0:1:3:0,3,45	./.	0/0:2,0:2:6:0,6,49	./.:1,0:1:0:0,0,0	./.	./.	./.	./.	./.	0/0:1,0:1:3:0,3,16	./.	./.	./.	./.	0/0:4,0:4:12:0,12,91	./.	./.:1,0:1:0:0,0,0	./.	./.:1,0:1:0:0,0,0	0/0:2,0:2:6:0,6,49	./.	./.	0/0:1,0:1:3:0,3,45	./.	./.
Unigene49696_All	747	.	C	T	44.86	PASS	AC=2;AF=0.091;AN=22;DP=18;ExcessHet=0.0000;FS=0.000;InbreedingCoeff=0.2002;MLEAC=4;MLEAF=0.182;MQ=60.00;QD=22.43;SOR=0.693	GT:AD:DP:GQ:PL	./.	./.	./.	./.	0/0:2,0:2:6:0,6,90	./.	./.	./.	0/0:2,0:2:6:0,6,90	0/0:1,0:1:3:0,3,45	./.	0/0:2,0:2:6:0,6,49	0/0:1,0:1:3:0,3,29	./.	./.	./.	./.	./.	0/0:1,0:1:3:0,3,16	./.	./.	./.	./.	0/0:4,0:4:12:0,12,91	./.	0/0:1,0:1:3:0,3,45	./.	0/0:1,0:1:3:0,3,45	1/1:0,2:2:6:49,6,0	./.	./.	0/0:1,0:1:3:0,3,45	./.	./.
Unigene49696_All	813	.	A	C	148.56	PASS	AC=4;AF=0.333;AN=12;DP=11;ExcessHet=0.0000;FS=0.000;MLEAC=11;MLEAF=0.917;MQ=60.00;QD=26.71;SOR=1.609	GT:AD:DP:GQ:PL	./.	./.	./.	./.	1/1:0,2:2:6:82,6,0	./.	./.	./.	./.	./.:.:0:0:0,0,0	./.	./.	0/0:2,0:2:6:0,6,90	./.	./.	./.	./.	./.	./.	./.	./.	./.	./.	./.	./.	1/1:0,2:2:6:49,6,0	./.	./.:1,0:1:0:0,0,0	0/0:1,0:1:3:0,3,45	0/0:1,0:1:3:0,3,29	./.	0/0:2,0:2:6:0,6,49	./.	./.
Unigene49696_All	816	.	G	A	103.57	PASS	AC=4;AF=0.250;AN=16;DP=13;ExcessHet=0.0000;FS=0.000;MLEAC=9;MLEAF=0.563;MQ=60.00;QD=27.53;SOR=1.179	GT:AD:DP:GQ:PL	./.	./.	./.	./.	0/0:2,0:2:6:0,6,62	./.	./.	./.	0/0:1,0:1:3:0,3,45	0/0:2,0:2:6:0,6,41	./.	./.	1/1:0,1:1:3:45,3,0	./.	./.	./.	./.	./.	./.	./.	./.	./.	./.	./.	./.	0/0:2,0:2:6:0,6,49	./.	0/0:1,0:1:3:0,3,29	0/0:1,0:1:3:0,3,45	./.:1,0:1:0:0,0,0	./.	1/1:0,2:2:6:49,6,0	./.	./.
Unigene49696_All	825	.	T	C	307.51	PASS	AC=6;AF=0.500;AN=12;DP=16;ExcessHet=0.0000;FS=0.000;InbreedingCoeff=0.4668;MLEAC=16;MLEAF=1.00;MQ=60.00;QD=28.77;SOR=1.329	GT:AD:DP:GQ:PGT:PID:PL:PS	./.	./.	./.	./.	1|1:0,2:2:6:1|1:825_T_C:90,6,0:825	./.	./.	./.	./.:1,0:1:0:.:.:0,0,0	./.:2,0:2:0:.:.:0,0,0	./.	./.	0/0:2,0:2:6:.:.:0,6,90	./.	./.	./.	./.	./.	./.	./.	./.	./.	./.	./.	./.	1|1:0,2:2:6:1|1:825_T_C:90,6,0:825	1|1:0,2:2:6:1|1:825_T_C:90,6,0:825	./.:1,0:1:0:.:.:0,0,0	./.:1,0:1:0:.:.:0,0,0	0/0:1,0:1:3:.:.:0,3,16	./.	0/0:2,0:2:6:.:.:0,6,49	./.	./.
Unigene49696_All	829	.	C	T	305.71	PASS	AC=6;AF=0.500;AN=12;DP=17;ExcessHet=0.0000;FS=0.000;InbreedingCoeff=0.4847;MLEAC=16;MLEAF=1.00;MQ=60.00;QD=29.80;SOR=1.329	GT:AD:DP:GQ:PGT:PID:PL:PS	./.	./.	./.	./.	1|1:0,2:2:6:1|1:825_T_C:90,6,0:825	./.	./.	./.	./.:1,0:1:0:.:.:0,0,0	./.:2,0:2:0:.:.:0,0,0	./.	./.	0/0:3,0:3:9:.:.:0,9,134	./.	./.	./.	./.	./.	./.	./.	./.	./.	./.	./.	./.	1|1:0,2:2:6:1|1:825_T_C:90,6,0:825	1|1:0,2:2:6:1|1:825_T_C:90,6,0:825	./.:1,0:1:0:.:.:0,0,0	./.:1,0:1:0:.:.:0,0,0	0/0:1,0:1:3:.:.:0,3,16	./.	0/0:2,0:2:6:.:.:0,6,49	./.	./.
Unigene49696_All	870	.	T	C	43.84	PASS	AC=2;AF=0.091;AN=22;DP=24;ExcessHet=0.0000;FS=0.000;InbreedingCoeff=0.1897;MLEAC=4;MLEAF=0.182;MQ=60.00;QD=21.92;SOR=0.693	GT:AD:DP:GQ:PL	./.	./.	./.	./.	0/0:3,0:3:9:0,9,58	./.	./.	./.	0/0:1,0:1:3:0,3,16	0/0:2,0:2:6:0,6,41	./.	./.	./.:4,0:4:0:0,0,49	./.	0/0:1,0:1:3:0,3,45	./.	./.	0/0:1,0:1:3:0,3,45	./.	./.	./.	./.	./.	./.	./.	0/0:2,0:2:6:0,6,49	0/0:2,0:2:6:0,6,49	0/0:1,0:1:3:0,3,45	0/0:2,0:2:6:0,6,49	1/1:0,2:2:6:49,6,0	./.	0/0:3,0:3:9:0,9,94	./.	./.
Unigene49696_All	895	.	C	T	41.52	PASS	AC=2;AF=0.077;AN=26;DP=25;ExcessHet=0.0000;FS=0.000;InbreedingCoeff=0.2187;MLEAC=3;MLEAF=0.115;MQ=60.00;QD=20.76;SOR=0.693	GT:AD:DP:GQ:PL	./.	./.	./.	./.	0/0:3,0:3:9:0,9,58	./.	./.	./.	0/0:1,0:1:3:0,3,16	0/0:2,0:2:6:0,6,33	./.	./.	0/0:4,0:4:12:0,12,123	./.	0/0:1,0:1:3:0,3,45	./.	0/0:1,0:1:3:0,3,45	0/0:1,0:1:3:0,3,45	./.	./.	0/0:1,0:1:3:0,3,29	./.	./.	./.	./.	0/0:2,0:2:6:0,6,49	0/0:2,0:2:6:0,6,49	./.	0/0:3,0:3:9:0,9,94	1/1:0,2:2:6:49,6,0	./.	0/0:2,0:2:6:0,6,74	./.	./.
Unigene49696_All	910	.	C	T	81.86	PASS	AC=2;AF=0.077;AN=26;DP=29;ExcessHet=0.0000;FS=0.000;InbreedingCoeff=0.2976;MLEAC=3;MLEAF=0.115;MQ=60.00;QD=28.45;SOR=0.693	GT:AD:DP:GQ:PGT:PID:PL:PS	./.	0/0:1,0:1:3:.:.:0,3,36	./.	./.	0/0:3,0:3:9:.:.:0,9,58	./.	./.	./.	0/0:1,0:1:3:.:.:0,3,16	0/0:2,0:2:6:.:.:0,6,33	./.	./.	0/0:5,0:5:15:.:.:0,15,144	./.	0/0:2,0:2:6:.:.:0,6,41	./.	./.:1,0:1:0:.:.:0,0,0	1|1:0,2:2:6:1|1:910_C_T:90,6,0:910	./.	./.	0/0:1,0:1:3:.:.:0,3,29	./.	./.	./.	./.	0/0:2,0:2:6:.:.:0,6,49	0/0:2,0:2:6:.:.:0,6,49	./.	0/0:3,0:3:9:.:.:0,9,94	0/0:3,0:3:9:.:.:0,9,94	./.	0/0:1,0:1:3:.:.:0,3,45	./.	./.
Unigene49696_All	912	.	T	A	81.36	PASS	AC=2;AF=0.071;AN=28;DP=30;ExcessHet=0.0000;FS=0.000;InbreedingCoeff=0.2676;MLEAC=3;MLEAF=0.107;MQ=60.00;QD=31.55;SOR=0.693	GT:AD:DP:GQ:PGT:PID:PL:PS	./.	0/0:1,0:1:3:.:.:0,3,36	./.	./.	0/0:3,0:3:9:.:.:0,9,58	./.	./.	./.	0/0:1,0:1:3:.:.:0,3,16	0/0:2,0:2:6:.:.:0,6,33	./.	./.	0/0:5,0:5:15:.:.:0,15,144	./.	0/0:2,0:2:6:.:.:0,6,41	./.	./.:1,0:1:0:.:.:0,0,0	1|1:0,2:2:6:1|1:910_C_T:90,6,0:910	./.	./.	0/0:1,0:1:3:.:.:0,3,29	./.	./.	./.	0/0:1,0:1:3:.:.:0,3,45	0/0:2,0:2:6:.:.:0,6,49	0/0:2,0:2:6:.:.:0,6,49	./.	0/0:3,0:3:9:.:.:0,9,94	0/0:3,0:3:9:.:.:0,9,94	./.	0/0:1,0:1:3:.:.:0,3,45	./.	./.
Unigene49696_All	921	.	A	T	82.36	PASS	AC=2;AF=0.077;AN=26;DP=28;ExcessHet=0.0000;FS=0.000;InbreedingCoeff=0.2757;MLEAC=3;MLEAF=0.115;MQ=60.00;QD=25.48;SOR=0.693	GT:AD:DP:GQ:PGT:PID:PL:PS	./.	0/0:1,0:1:3:.:.:0,3,36	./.	./.	0/0:2,0:2:6:.:.:0,6,48	./.	./.	./.	0/0:1,0:1:3:.:.:0,3,16	./.	./.	./.	0/0:5,0:5:15:.:.:0,15,144	./.	0/0:2,0:2:6:.:.:0,6,41	./.	./.:1,0:1:0:.:.:0,0,0	1|1:0,2:2:6:1|1:910_C_T:90,6,0:910	./.	./.	0/0:1,0:1:3:.:.:0,3,29	./.	./.	./.	0/0:1,0:1:3:.:.:0,3,45	0/0:2,0:2:6:.:.:0,6,49	0/0:2,0:2:6:.:.:0,6,49	./.	0/0:4,0:4:12:.:.:0,12,91	0/0:3,0:3:9:.:.:0,9,94	./.	0/0:1,0:1:3:.:.:0,3,45	./.	./.
Unigene49696_All	933	.	C	T	224.36	PASS	AC=6;AF=0.250;AN=24;DP=29;ExcessHet=0.0000;FS=0.000;InbreedingCoeff=0.4986;MLEAC=10;MLEAF=0.417;MQ=60.00;QD=29.81;SOR=1.329	GT:AD:DP:GQ:PL	./.	./.:1,0:1:0:0,0,0	./.	./.	1/1:0,2:2:6:87,6,0	./.	./.	./.	./.:1,0:1:0:0,0,0	./.	./.	./.	0/0:4,0:4:12:0,12,139	./.	0/0:2,0:2:6:0,6,41	./.	0/0:1,0:1:3:0,3,45	0/0:2,0:2:6:0,6,49	./.	./.	0/0:1,0:1:3:0,3,29	./.	./.	./.	0/0:1,0:1:3:0,3,45	1/1:0,2:2:6:89,6,0	1/1:0,2:2:6:49,6,0	./.	0/0:4,0:4:12:0,12,91	0/0:3,0:3:9:0,9,94	./.	0/0:2,0:2:6:0,6,74	./.	./.
Unigene49696_All	952	.	C	T	39.41	PASS	AC=2;AF=0.067;AN=30;DP=30;ExcessHet=0.0000;FS=0.000;InbreedingCoeff=0.1996;MLEAC=3;MLEAF=0.100;MQ=60.00;QD=19.70;SOR=0.693	GT:AD:DP:GQ:PL	./.	0/0:1,0:1:3:0,3,35	./.	./.	0/0:2,0:2:6:0,6,58	./.	./.	./.	0/0:1,0:1:3:0,3,16	./.	./.	./.	0/0:4,0:4:12:0,12,139	./.	0/0:2,0:2:6:0,6,41	./.	1/1:0,2:2:6:49,6,0	0/0:2,0:2:6:0,6,49	./.	./.	0/0:1,0:1:3:0,3,29	./.	./.	./.	0/0:1,0:1:3:0,3,45	0/0:2,0:2:6:0,6,49	0/0:2,0:2:6:0,6,49	./.	0/0:4,0:4:12:0,12,91	0/0:3,0:3:9:0,9,94	0/0:1,0:1:3:0,3,45	0/0:2,0:2:6:0,6,74	./.	./.
Unigene49696_All	972	.	C	T	89	PASS	AC=4;AF=0.154;AN=26;DP=28;ExcessHet=0.0000;FS=0.000;InbreedingCoeff=0.4301;MLEAC=6;MLEAF=0.231;MQ=60.00;QD=22.25;SOR=0.693	GT:AD:DP:GQ:PL	./.	0/0:1,0:1:3:0,3,35	./.	./.	0/0:2,0:2:6:0,6,58	./.	./.	./.	./.:.:0:0:0,0,0	./.	./.	./.	0/0:3,0:3:9:0,9,118	./.	0/0:2,0:2:6:0,6,41	./.	1/1:0,2:2:6:49,6,0	1/1:0,2:2:6:49,6,0	./.	./.	0/0:1,0:1:3:0,3,29	./.	./.	./.	0/0:2,0:2:6:0,6,74	0/0:2,0:2:6:0,6,49	./.	./.	0/0:4,0:4:12:0,12,91	0/0:3,0:3:9:0,9,94	0/0:1,0:1:3:0,3,45	0/0:3,0:3:9:0,9,94	./.	./.
Unigene49696_All	978	.	C	T	174.1	PASS	AC=4;AF=0.182;AN=22;DP=29;ExcessHet=0.0000;FS=0.000;InbreedingCoeff=0.4917;MLEAC=7;MLEAF=0.318;MQ=60.00;QD=32.63;SOR=1.609	GT:AD:DP:GQ:PGT:PID:PL:PS	./.	./.:1,0:1:0:.:.:0,0,0	./.	./.	1|1:0,2:2:6:1|1:978_C_T:90,6,0:978	./.	./.	./.	./.:1,0:1:0:.:.:0,0,0	./.	./.	./.	0/0:3,0:3:9:.:.:0,9,118	./.	0/0:2,0:2:6:.:.:0,6,41	./.	0/0:2,0:2:6:.:.:0,6,49	0/0:2,0:2:6:.:.:0,6,49	./.	./.	0/0:1,0:1:3:.:.:0,3,29	./.	./.	./.	0/0:2,0:2:6:.:.:0,6,74	1|1:0,2:2:6:1|1:978_C_T:90,6,0:978	./.	./.	0/0:4,0:4:12:.:.:0,12,91	0/0:3,0:3:9:.:.:0,9,94	./.:1,0:1:0:.:.:0,0,0	0/0:3,0:3:9:.:.:0,9,94	./.	./.
Unigene49696_All	981	.	G	A	174.35	PASS	AC=4;AF=0.182;AN=22;DP=28;ExcessHet=0.0000;FS=0.000;InbreedingCoeff=0.4846;MLEAC=7;MLEAF=0.318;MQ=60.00;QD=30.17;SOR=1.609	GT:AD:DP:GQ:PGT:PID:PL:PS	./.	./.:1,0:1:0:.:.:0,0,0	./.	./.	1|1:0,2:2:6:1|1:978_C_T:90,6,0:978	./.	./.	./.	./.:1,0:1:0:.:.:0,0,0	./.	./.	./.	0/0:3,0:3:9:.:.:0,9,118	./.	0/0:2,0:2:6:.:.:0,6,41	./.	0/0:2,0:2:6:.:.:0,6,49	0/0:2,0:2:6:.:.:0,6,49	./.	./.	0/0:1,0:1:3:.:.:0,3,29	./.	./.	./.	0/0:2,0:2:6:.:.:0,6,74	1|1:0,2:2:6:1|1:978_C_T:90,6,0:978	./.	./.	0/0:3,0:3:9:.:.:0,9,86	0/0:3,0:3:9:.:.:0,9,94	./.:1,0:1:0:.:.:0,0,0	0/0:3,0:3:9:.:.:0,9,94	./.	./.
Unigene49696_All	988	.	C	T	85.81	PASS	AC=3;AF=0.115;AN=26;BaseQRankSum=0.967;DP=27;ExcessHet=0.0000;FS=0.000;InbreedingCoeff=0.3103;MLEAC=6;MLEAF=0.231;MQ=60.00;MQRankSum=0.00;QD=17.16;ReadPosRankSum=-9.670e-01;SOR=0.223	GT:AD:DP:GQ:PL	./.	./.:1,0:1:0:0,0,0	./.	./.	0/0:2,0:2:6:0,6,58	./.	./.	./.	0/0:1,0:1:3:0,3,16	./.	./.	./.	0/0:2,0:2:6:0,6,90	./.	1/1:0,2:2:6:49,6,0	./.	0/0:2,0:2:6:0,6,49	0/0:2,0:2:6:0,6,49	./.	./.	0/0:1,0:1:3:0,3,29	./.	./.	./.	0/0:2,0:2:6:0,6,74	0/0:2,0:2:6:0,6,49	./.	./.	0/0:3,0:3:9:0,9,86	0/0:3,0:3:9:0,9,94	0/0:1,0:1:3:0,3,45	0/1:1,2:3:1:41,0,1	./.	./.
Unigene49696_All	1014	.	C	T	44.46	PASS	AC=2;AF=0.091;AN=22;DP=22;ExcessHet=0.0000;FS=0.000;InbreedingCoeff=0.3066;MLEAC=4;MLEAF=0.182;MQ=60.00;QD=22.23;SOR=0.693	GT:AD:DP:GQ:PL	./.	0/0:1,0:1:3:0,3,28	./.	./.	./.	./.	./.	./.	0/0:1,0:1:3:0,3,16	./.	./.	./.	./.:2,0:2:0:0,0,0	./.	0/0:1,0:1:3:0,3,45	./.	1/1:0,2:2:6:49,6,0	./.:1,0:1:0:0,0,0	./.	./.	./.:1,0:1:0:0,0,0	./.	./.	./.	0/0:3,0:3:9:0,9,94	0/0:2,0:2:6:0,6,49	./.	./.	0/0:2,0:2:6:0,6,49	0/0:2,0:2:6:0,6,49	0/0:1,0:1:3:0,3,45	0/0:2,0:2:6:0,6,74	0/0:1,0:1:3:0,3,45	./.
Unigene49696_All	1029	.	A	G	486	PASS	AC=12;AF=0.750;AN=16;DP=20;ExcessHet=0.0000;FS=0.000;InbreedingCoeff=0.4078;MLEAC=31;MLEAF=1.00;MQ=60.00;QD=29.98;SOR=0.693	GT:AD:DP:GQ:PL	./.	./.:1,0:1:0:0,0,0	./.	./.	./.	./.	./.	./.	./.:1,0:1:0:0,0,0	./.	./.	./.	1/1:0,1:1:3:45,3,0	./.	./.:1,0:1:0:0,0,0	./.	0/0:2,0:2:3:0,3,45	0/0:1,0:1:3:0,3,45	./.	./.	./.	./.	./.	./.	1/1:0,3:3:9:94,9,0	1/1:0,2:2:6:49,6,0	./.	./.	1/1:0,2:2:6:49,6,0	1/1:0,2:2:6:49,6,0	./.:1,0:1:0:0,0,0	1/1:0,2:2:6:90,6,0	./.:1,0:1:0:0,0,0	./.
Unigene49696_All	1032	.	T	C	63.23	PASS	AC=2;AF=0.077;AN=26;DP=21;ExcessHet=0.0000;FS=0.000;InbreedingCoeff=0.1682;MLEAC=3;MLEAF=0.115;MQ=60.00;QD=31.62;SOR=0.693	GT:AD:DP:GQ:PL	./.	0/0:1,0:1:3:0,3,32	./.	./.	./.	./.	./.	./.	0/0:2,0:2:6:0,6,61	./.	./.	./.	0/0:2,0:2:6:0,6,90	./.	0/0:1,0:1:3:0,3,45	./.	1/1:0,2:2:6:70,6,0	0/0:1,0:1:3:0,3,45	./.	./.	./.	./.	./.	./.	0/0:3,0:3:9:0,9,94	0/0:2,0:2:6:0,6,49	./.	./.	0/0:1,0:1:3:0,3,29	0/0:2,0:2:6:0,6,49	0/0:1,0:1:3:0,3,29	0/0:2,0:2:6:0,6,61	0/0:1,0:1:3:0,3,45	./.
Unigene49696_All	1035	.	C	T	41.1	PASS	AC=2;AF=0.083;AN=24;DP=22;ExcessHet=0.0000;FS=0.000;InbreedingCoeff=0.2104;MLEAC=3;MLEAF=0.125;MQ=60.00;QD=31.31;SOR=1.609	GT:AD:DP:GQ:PGT:PID:PL:PS	./.	0/0:1,0:1:3:.:.:0,3,32	./.	./.	./.	./.	./.	./.	0/0:2,0:2:6:.:.:0,6,61	./.	./.	./.	0/0:2,0:2:6:.:.:0,6,90	./.	0/0:1,0:1:3:.:.:0,3,45	./.	1|1:0,1:1:3:1|1:1035_C_T:45,3,0:1035	./.:1,0:1:0:.:.:0,0,0	./.	./.	./.	./.	./.	./.	0/0:3,0:3:9:.:.:0,9,94	0/0:2,0:2:6:.:.:0,6,49	./.	./.	0/0:1,0:1:3:.:.:0,3,29	0/0:3,0:3:9:.:.:0,9,94	0/0:1,0:1:3:.:.:0,3,29	0/0:2,0:2:6:.:.:0,6,61	0/0:1,0:1:3:.:.:0,3,45	./.
Unigene49696_All	1038	.	A	G	42.42	PASS	AC=2;AF=0.091;AN=22;DP=20;ExcessHet=0.0000;FS=0.000;InbreedingCoeff=0.2272;MLEAC=3;MLEAF=0.136;MQ=60.00;QD=30.01;SOR=1.609	GT:AD:DP:GQ:PGT:PID:PL:PS	./.	0/0:1,0:1:3:.:.:0,3,32	./.	./.	./.	./.	./.	./.	0/0:2,0:2:6:.:.:0,6,61	./.	./.	./.	0/0:1,0:1:3:.:.:0,3,45	./.	./.	./.	1|1:0,1:1:3:1|1:1035_C_T:45,3,0:1035	./.:1,0:1:0:.:.:0,0,0	./.	./.	./.	./.	./.	./.	0/0:3,0:3:9:.:.:0,9,94	0/0:2,0:2:6:.:.:0,6,49	./.	./.	0/0:1,0:1:3:.:.:0,3,29	0/0:4,0:4:12:.:.:0,12,99	0/0:1,0:1:3:.:.:0,3,29	0/0:2,0:2:6:.:.:0,6,61	0/0:1,0:1:3:.:.:0,3,45	./.
Unigene49696_All	1039	.	A	G	42.56	PASS	AC=2;AF=0.091;AN=22;DP=20;ExcessHet=0.0000;FS=0.000;InbreedingCoeff=0.2200;MLEAC=4;MLEAF=0.182;MQ=60.00;QD=29.28;SOR=1.609	GT:AD:DP:GQ:PGT:PID:PL:PS	./.	0/0:1,0:1:3:.:.:0,3,32	./.	./.	./.	./.	./.	./.	0/0:2,0:2:6:.:.:0,6,61	./.	./.	./.	0/0:1,0:1:3:.:.:0,3,45	./.	./.	./.	1|1:0,1:1:3:1|1:1035_C_T:45,3,0:1035	./.:1,0:1:0:.:.:0,0,0	./.	./.	./.	./.	./.	./.	0/0:3,0:3:9:.:.:0,9,94	0/0:2,0:2:6:.:.:0,6,49	./.	./.	0/0:1,0:1:3:.:.:0,3,29	0/0:4,0:4:9:.:.:0,9,135	0/0:1,0:1:3:.:.:0,3,29	0/0:2,0:2:6:.:.:0,6,61	0/0:1,0:1:3:.:.:0,3,45	./.
Unigene49696_All	1053	.	T	C	45.2	PASS	AC=1;AF=0.071;AN=14;BaseQRankSum=-9.670e-01;DP=17;ExcessHet=0.0000;FS=0.000;InbreedingCoeff=0.1486;MLEAC=4;MLEAF=0.286;MQ=60.00;MQRankSum=0.00;QD=15.07;ReadPosRankSum=0.967;SOR=0.223	GT:AD:DP:GQ:PL	./.	0/0:1,0:1:3:0,3,32	./.	./.	./.	./.	./.	./.	0/0:2,0:2:6:0,6,61	./.	./.	./.	./.:1,0:1:0:0,0,0	./.	./.	./.	./.:1,0:1:0:0,0,0	./.	./.	./.	./.	./.	./.	./.	0/1:1,2:3:36:40,0,36	0/0:2,0:2:6:0,6,49	./.	./.	0/0:1,0:1:3:0,3,29	0/0:2,0:2:6:0,6,49	0/0:1,0:1:3:0,3,29	./.:2,0:2:0:0,0,0	./.:1,0:1:0:0,0,0	./.
Unigene49696_All	1074	.	C	T	250.49	PASS	AC=8;AF=0.400;AN=20;DP=19;ExcessHet=0.0000;FS=0.000;InbreedingCoeff=0.4838;MLEAC=17;MLEAF=0.850;MQ=60.00;QD=31.31;SOR=0.693	GT:AD:DP:GQ:PL	./.	./.	./.	./.	./.	./.	./.	./.	1/1:0,2:2:6:74,6,0	./.	./.	0/0:2,0:2:6:0,6,90	0/0:1,0:1:3:0,3,29	./.	./.	./.	./.:1,0:1:0:0,0,0	./.	./.	./.	0/0:1,0:1:3:0,3,16	./.	./.	./.	0/0:2,0:2:6:0,6,49	1/1:0,2:2:6:49,6,0	./.	1/1:0,2:2:6:49,6,0	./.	1/1:0,2:2:6:49,6,0	./.:1,0:1:0:0,0,0	0/0:1,0:1:3:0,3,45	0/0:2,0:2:6:0,6,49	./.
Unigene49696_All	1086	.	C	T	205.41	PASS	AC=6;AF=0.333;AN=18;DP=17;ExcessHet=0.0000;FS=0.000;InbreedingCoeff=0.4894;MLEAC=13;MLEAF=0.722;MQ=60.00;QD=34.24;SOR=0.693	GT:AD:DP:GQ:PL	./.	./.	./.	./.	./.	./.	./.	./.	1/1:0,2:2:6:90,6,0	./.	./.	0/0:2,0:2:6:0,6,90	0/0:1,0:1:3:0,3,29	./.	./.	./.	./.:1,0:1:0:0,0,0	./.	./.	./.	0/0:1,0:1:3:0,3,16	./.	./.	./.	0/0:3,0:3:9:0,9,94	./.	./.	1/1:0,2:2:6:49,6,0	./.	1/1:0,2:2:6:49,6,0	./.	0/0:1,0:1:3:0,3,45	0/0:2,0:2:6:0,6,49	./.
Unigene49696_All	1119	.	T	C	184.23	PASS	AC=4;AF=0.222;AN=18;DP=19;ExcessHet=0.0000;FS=0.000;InbreedingCoeff=0.4320;MLEAC=8;MLEAF=0.444;MQ=60.00;QD=30.46;SOR=0.693	GT:AD:DP:GQ:PGT:PID:PL:PS	./.	./.	./.	./.	0/0:1,0:1:3:.:.:0,3,37	./.	./.	./.	0/0:2,0:2:6:.:.:0,6,49	./.	./.	./.:2,0:2:0:.:.:0,0,0	./.	./.	./.	./.	0/0:1,0:1:3:.:.:0,3,45	./.	./.	./.	./.:1,0:1:0:.:.:0,0,0	./.	./.	./.	0/0:3,0:3:9:.:.:0,9,134	./.	1|1:0,2:2:6:1|1:1119_T_C:90,6,0:1119	0/0:2,0:2:6:.:.:0,6,49	./.	0/0:2,0:2:6:.:.:0,6,49	./.	0/0:1,0:1:3:.:.:0,3,16	1|1:0,2:2:6:1|1:1119_T_C:90,6,0:1119	./.
Unigene49696_All	1122	.	T	C	188.34	PASS	AC=4;AF=0.250;AN=16;DP=19;ExcessHet=0.0000;FS=0.000;InbreedingCoeff=0.3685;MLEAC=9;MLEAF=0.563;MQ=60.00;QD=26.63;SOR=0.693	GT:AD:DP:GQ:PGT:PID:PL:PS	./.	./.	./.	./.	0/0:1,0:1:3:.:.:0,3,37	./.	./.	./.	0/0:2,0:2:6:.:.:0,6,49	./.	./.	./.:2,0:2:0:.:.:0,0,0	./.	./.	./.	./.	0/0:1,0:1:3:.:.:0,3,45	./.	./.	./.	./.:1,0:1:0:.:.:0,0,0	./.	./.	./.	./.:3,0:3:0:.:.:0,0,45	./.	1|1:0,2:2:6:1|1:1119_T_C:90,6,0:1119	0/0:2,0:2:6:.:.:0,6,49	./.	0/0:2,0:2:6:.:.:0,6,49	./.	0/0:1,0:1:3:.:.:0,3,16	1|1:0,2:2:6:1|1:1119_T_C:90,6,0:1119	./.
Unigene49696_All	1132	.	C	T	43.2	PASS	AC=2;AF=0.083;AN=24;DP=21;ExcessHet=0.0000;FS=0.000;InbreedingCoeff=0.2052;MLEAC=3;MLEAF=0.125;MQ=60.00;QD=21.60;SOR=0.693	GT:AD:DP:GQ:PL	./.	./.	./.	./.	0/0:1,0:1:3:0,3,37	./.	./.	./.	1/1:0,2:2:6:49,6,0	./.	./.	0/0:3,0:3:9:0,9,94	./.	./.	./.	./.	0/0:1,0:1:3:0,3,45	./.	./.	./.	0/0:1,0:1:3:0,3,45	./.	./.	./.	0/0:3,0:3:6:0,6,90	./.	0/0:2,0:2:6:0,6,49	0/0:2,0:2:6:0,6,49	./.	0/0:2,0:2:6:0,6,49	0/0:1,0:1:3:0,3,16	0/0:1,0:1:3:0,3,16	0/0:2,0:2:6:0,6,49	./.
Unigene49696_All	1137	.	A	G	450.12	PASS	AC=8;AF=0.500;AN=16;DP=20;ExcessHet=0.0000;FS=0.000;InbreedingCoeff=0.5034;MLEAC=20;MLEAF=1.00;MQ=60.00;QD=32.96;SOR=0.892	GT:AD:DP:GQ:PGT:PID:PL:PS	./.	./.	./.	./.	./.:1,0:1:0:.:.:0,0,0	./.	./.	./.	0/0:2,0:2:6:.:.:0,6,49	./.	./.	1|1:0,2:2:6:1|1:1137_A_G:90,6,0:1137	./.	./.	./.	./.	./.:1,0:1:0:.:.:0,0,0	./.	./.	./.	./.:1,0:1:0:.:.:0,0,0	./.	./.	./.	1|1:0,3:3:9:1|1:1137_A_G:135,9,0:1137	./.	1|1:0,2:2:6:1|1:1137_A_G:90,6,0:1137	0/0:2,0:2:6:.:.:0,6,49	./.	0/0:2,0:2:6:.:.:0,6,49	0/0:1,0:1:3:.:.:0,3,16	./.:1,0:1:0:.:.:0,0,0	1|1:0,2:2:6:1|1:1137_A_G:90,6,0:1137	./.
Unigene49696_All	1145	.	A	C	395.44	PASS	AC=8;AF=0.444;AN=18;DP=19;ExcessHet=0.0000;FS=0.000;InbreedingCoeff=0.4879;MLEAC=18;MLEAF=1.00;MQ=60.00;QD=25.42;SOR=0.693	GT:AD:DP:GQ:PGT:PID:PL:PS	./.	./.	./.	./.	./.:1,0:1:0:.:.:0,0,0	./.	./.	./.	0/0:2,0:2:6:.:.:0,6,49	./.	./.	1|1:0,2:2:6:1|1:1137_A_G:90,6,0:1137	./.	./.	./.	./.	0/0:1,0:1:3:.:.:0,3,29	./.	./.	./.	./.:1,0:1:0:.:.:0,0,0	./.	./.	./.	1|1:0,2:2:6:1|1:1137_A_G:90,6,0:1137	./.	1|1:0,2:2:6:1|1:1137_A_G:90,6,0:1137	0/0:2,0:2:6:.:.:0,6,49	./.	0/0:2,0:2:6:.:.:0,6,49	0/0:1,0:1:3:.:.:0,3,16	./.:1,0:1:0:.:.:0,0,0	1|1:0,2:2:6:1|1:1137_A_G:90,6,0:1137	./.
Unigene49696_All	1180	.	G	A	94.3	PASS	AC=4;AF=0.154;AN=26;DP=21;ExcessHet=0.0000;FS=0.000;InbreedingCoeff=0.3118;MLEAC=7;MLEAF=0.269;MQ=60.00;QD=23.57;SOR=0.693	GT:AD:DP:GQ:PL	./.	./.	./.	./.	0/0:1,0:1:3:0,3,45	./.	./.	./.	0/0:1,0:1:3:0,3,45	./.	0/0:1,0:1:3:0,3,29	0/0:4,0:4:12:0,12,99	./.	./.	0/0:1,0:1:3:0,3,45	./.	./.:1,0:1:0:0,0,0	./.	./.	./.	0/0:1,0:1:3:0,3,29	./.	./.	./.	0/0:2,0:2:6:0,6,61	./.	0/0:2,0:2:6:0,6,49	1/1:0,2:2:6:49,6,0	./.	1/1:0,2:2:6:49,6,0	0/0:1,0:1:3:0,3,16	0/0:1,0:1:3:0,3,45	0/0:1,0:1:3:0,3,45	./.
Unigene49696_All	1203	.	T	A	185.34	PASS	AC=6;AF=0.300;AN=20;DP=16;ExcessHet=0.0000;FS=0.000;InbreedingCoeff=0.4168;MLEAC=13;MLEAF=0.650;MQ=60.00;QD=32.53;SOR=1.329	GT:AD:DP:GQ:PGT:PID:PL:PS	./.	./.	./.	./.	0/0:1,0:1:3:.:.:0,3,45	./.	./.	./.	0/0:1,0:1:3:.:.:0,3,45	./.	0/0:2,0:2:6:.:.:0,6,49	1/1:0,3:3:9:.:.:74,9,0	./.	./.	1|1:0,1:1:3:1|1:1203_T_A:45,3,0:1203	./.	0/0:1,0:1:3:.:.:0,3,16	./.	./.	./.	./.	./.	./.	./.	0/0:2,0:2:6:.:.:0,6,61	./.	1/1:0,2:2:6:.:.:49,6,0	./.	./.	./.	0/0:1,0:1:3:.:.:0,3,16	0/0:1,0:1:3:.:.:0,3,29	./.:1,0:1:0:.:.:0,0,0	./.
Unigene49696_All	1215	.	C	G	43.31	PASS	AC=2;AF=0.091;AN=22;DP=16;ExcessHet=0.0000;FS=0.000;InbreedingCoeff=0.1301;MLEAC=4;MLEAF=0.182;MQ=60.00;QD=28.47;SOR=1.609	GT:AD:DP:GQ:PGT:PID:PL:PS	./.	./.	./.	./.	0/0:2,0:2:6:.:.:0,6,49	./.	./.	./.	0/0:1,0:1:3:.:.:0,3,45	./.	0/0:2,0:2:6:.:.:0,6,49	0/0:1,0:1:3:.:.:0,3,45	./.	./.	1|1:0,1:1:3:1|1:1203_T_A:45,3,0:1203	./.	0/0:1,0:1:3:.:.:0,3,16	./.	./.	./.	./.	./.	./.	./.	0/0:2,0:2:6:.:.:0,6,61	./.	0/0:2,0:2:6:.:.:0,6,41	./.	0/0:1,0:1:3:.:.:0,3,45	./.	0/0:1,0:1:3:.:.:0,3,16	0/0:1,0:1:3:.:.:0,3,29	./.	./.
Unigene49696_All	1233	.	T	C	552.23	PASS	AC=14;AF=0.700;AN=20;DP=18;ExcessHet=0.0000;FS=0.000;InbreedingCoeff=0.4173;MLEAC=32;MLEAF=1.00;MQ=60.00;QD=33.08;SOR=0.836	GT:AD:DP:GQ:PGT:PID:PL:PS	./.	./.	./.	./.	1/1:0,2:2:6:.:.:49,6,0	./.	./.	./.	0/0:1,0:1:3:.:.:0,3,45	./.	1/1:0,2:2:6:.:.:49,6,0	1/1:0,1:1:3:.:.:45,3,0	./.	./.	1|1:0,2:2:6:1|1:1233_T_C:90,6,0:1233	./.	0/0:1,0:1:3:.:.:0,3,16	./.	./.	./.	./.	./.	./.	1/1:0,2:2:6:.:.:49,6,0	./.:1,0:1:0:.:.:0,0,0	./.	1/1:0,2:2:6:.:.:70,6,0	./.	1|1:0,2:2:6:1|1:1233_T_C:90,6,0:1233	./.	0/0:1,0:1:3:.:.:0,3,16	./.:1,0:1:0:.:.:0,0,0	./.	./.
Unigene49696_All	1243	.	A	C	239.21	PASS	AC=6;AF=0.300;AN=20;DP=15;ExcessHet=0.0000;FS=0.000;InbreedingCoeff=0.4243;MLEAC=12;MLEAF=0.600;MQ=60.00;QD=32.71;SOR=1.022	GT:AD:DP:GQ:PGT:PID:PL:PS	./.	./.	./.	./.	0/0:2,0:2:6:.:.:0,6,41	./.	./.	./.	0/0:1,0:1:3:.:.:0,3,45	./.	0/0:2,0:2:6:.:.:0,6,49	0/0:1,0:1:3:.:.:0,3,45	./.	./.	1|1:0,2:2:6:1|1:1233_T_C:90,6,0:1233	./.	0/0:1,0:1:3:.:.:0,3,16	./.	./.	./.	./.	./.	./.	0/0:2,0:2:6:.:.:0,6,41	./.	./.	1|1:0,1:1:3:1|1:1243_A_C:45,3,0:1243	./.	1|1:0,2:2:6:1|1:1233_T_C:90,6,0:1233	./.	0/0:1,0:1:3:.:.:0,3,16	./.	./.	./.
Unigene49696_All	1246	.	G	T	239.21	PASS	AC=6;AF=0.300;AN=20;DP=15;ExcessHet=0.0000;FS=0.000;InbreedingCoeff=0.4243;MLEAC=12;MLEAF=0.600;MQ=60.00;QD=26.66;SOR=1.022	GT:AD:DP:GQ:PGT:PID:PL:PS	./.	./.	./.	./.	0/0:2,0:2:6:.:.:0,6,41	./.	./.	./.	0/0:1,0:1:3:.:.:0,3,45	./.	0/0:2,0:2:6:.:.:0,6,49	0/0:1,0:1:3:.:.:0,3,45	./.	./.	1|1:0,2:2:6:1|1:1233_T_C:90,6,0:1233	./.	0/0:1,0:1:3:.:.:0,3,16	./.	./.	./.	./.	./.	./.	0/0:2,0:2:6:.:.:0,6,41	./.	./.	1|1:0,1:1:3:1|1:1243_A_C:45,3,0:1243	./.	1|1:0,2:2:6:1|1:1233_T_C:90,6,0:1233	./.	0/0:1,0:1:3:.:.:0,3,16	./.	./.	./.
Unigene49696_All	1266	.	T	C	193.94	PASS	AC=6;AF=0.429;AN=14;DP=11;ExcessHet=0.0000;FS=0.000;MLEAC=14;MLEAF=1.00;MQ=60.00;QD=30.72;SOR=1.022	GT:AD:DP:GQ:PL	./.	./.	./.	./.	0/0:1,0:1:3:0,3,32	./.	./.	./.	./.	./.	0/0:2,0:2:6:0,6,49	1/1:0,1:1:3:45,3,0	./.	./.	1/1:0,2:2:6:70,6,0	./.	0/0:1,0:1:3:0,3,16	./.	./.	./.	./.	./.	./.	0/0:2,0:2:6:0,6,41	./.	./.	./.	./.	1/1:0,2:2:6:49,6,0	./.	./.	./.	./.	./.
Unigene49696_All	1308	.	G	A	52.45	PASS	AC=2;AF=0.143;AN=14;DP=9;ExcessHet=0.0000;FS=0.000;MLEAC=5;MLEAF=0.357;MQ=60.00;QD=26.22;SOR=0.693	GT:AD:DP:GQ:PL	./.	./.	./.	./.	0/0:1,0:1:3:0,3,32	./.	./.	./.	./.	./.	0/0:1,0:1:3:0,3,45	./.	./.	./.	0/0:1,0:1:3:0,3,45	./.	0/0:1,0:1:3:0,3,16	./.	./.	./.	./.	./.	./.	1/1:0,2:2:6:49,6,0	./.	./.	./.	./.	0/0:2,0:2:6:0,6,49	0/0:1,0:1:3:0,3,45	./.	./.	./.	./.
Unigene49696_All	1314	.	G	A	56.31	PASS	AC=2;AF=0.200;AN=10;DP=9;ExcessHet=0.0000;FS=0.000;MLEAC=6;MLEAF=0.600;MQ=60.00;QD=28.16;SOR=0.693	GT:AD:DP:GQ:PL	./.	./.	./.	./.	0/0:1,0:1:3:0,3,32	./.	./.	./.	./.	./.	0/0:1,0:1:3:0,3,45	./.	./.	./.	./.:1,0:1:0:0,0,0	./.	0/0:1,0:1:3:0,3,16	./.	./.	./.	./.	./.	./.	0/0:2,0:2:6:0,6,41	./.	./.	./.	./.	1/1:0,2:2:6:49,6,0	./.:1,0:1:0:0,0,0	./.	./.	./.	./.
Unigene49696_All	1448	.	C	A	50.03	PASS	AC=2;AF=0.125;AN=16;DP=11;ExcessHet=0.0000;FS=0.000;MLEAC=5;MLEAF=0.313;MQ=60.00;QD=25.02;SOR=0.693	GT:AD:DP:GQ:PL	./.	0/0:1,0:1:3:0,3,25	./.	./.	./.	./.	./.	./.	0/0:1,0:1:3:0,3,16	./.	./.	0/0:1,0:1:3:0,3,45	./.	./.	./.	./.	./.	./.	./.	./.	./.	./.	./.	./.	0/0:1,0:1:3:0,3,16	./.	0/0:1,0:1:3:0,3,45	./.	0/0:2,0:2:6:0,6,61	./.:.:0:0:0,0,0	1/1:0,2:2:6:49,6,0	0/0:2,0:2:6:0,6,49	./.	./.
Unigene49696_All	1449	.	G	C	52.57	PASS	AC=2;AF=0.200;AN=10;DP=11;ExcessHet=0.0000;FS=0.000;MLEAC=5;MLEAF=0.500;MQ=60.00;QD=31.98;SOR=1.609	GT:AD:DP:GQ:PL	./.	./.:1,0:1:0:0,0,0	./.	./.	./.	./.	./.	./.	0/0:1,0:1:3:0,3,16	./.	./.	0/0:1,0:1:3:0,3,45	./.	./.	./.	./.	./.	./.	./.	./.	./.	./.	./.	./.	./.:1,0:1:0:0,0,0	./.	1/1:0,1:1:3:45,3,0	./.	./.:2,0:2:0:0,0,0	./.:.:0:0:0,0,0	0/0:2,0:2:6:0,6,49	0/0:2,0:2:6:0,6,49	./.	./.
Unigene49696_All	1464	.	T	C	47.63	PASS	AC=2;AF=0.125;AN=16;DP=12;ExcessHet=0.0000;FS=0.000;MLEAC=4;MLEAF=0.250;MQ=60.00;QD=29.02;SOR=1.609	GT:AD:DP:GQ:PGT:PID:PL:PS	./.	0/0:1,0:1:3:.:.:0,3,32	./.	./.	./.	./.	./.	./.	0/0:1,0:1:3:.:.:0,3,16	./.	./.	0/0:1,0:1:3:.:.:0,3,45	./.	./.	./.	./.	./.	./.	./.	./.	./.	./.	./.	./.	0/0:1,0:1:3:.:.:0,3,16	./.	1|1:0,1:1:3:1|1:1464_T_C:45,3,0:1464	./.	./.:2,0:2:0:.:.:0,0,0	0/0:1,0:1:3:.:.:0,3,29	0/0:2,0:2:6:.:.:0,6,49	0/0:2,0:2:6:.:.:0,6,49	./.	./.
Unigene49696_All	1470	.	C	T	50.02	PASS	AC=2;AF=0.125;AN=16;DP=13;ExcessHet=0.0000;FS=0.000;MLEAC=5;MLEAF=0.313;MQ=60.00;QD=25.01;SOR=0.693	GT:AD:DP:GQ:PL	./.	0/0:1,0:1:3:0,3,32	./.	./.	./.	./.	./.	./.	0/0:2,0:2:6:0,6,49	./.	./.	0/0:1,0:1:3:0,3,45	./.	./.	./.	./.	./.	./.	./.	./.	./.	./.	./.	./.	0/0:1,0:1:3:0,3,16	./.	0/0:1,0:1:3:0,3,45	./.	./.:2,0:2:0:0,0,0	0/0:1,0:1:3:0,3,29	0/0:2,0:2:6:0,6,49	1/1:0,2:2:6:49,6,0	./.	./.
Unigene49696_All	1473	.	A	G	70.22	PASS	AC=2;AF=0.125;AN=16;DP=14;ExcessHet=0.0000;FS=0.000;MLEAC=4;MLEAF=0.250;MQ=60.00;QD=28.92;SOR=0.693	GT:AD:DP:GQ:PGT:PID:PL:PS	./.	0/0:1,0:1:3:.:.:0,3,32	./.	./.	./.	./.	./.	./.	0/0:2,0:2:6:.:.:0,6,49	./.	./.	0/0:1,0:1:3:.:.:0,3,45	./.	./.	./.	./.	./.	./.	./.	./.	./.	./.	./.	./.	0/0:1,0:1:3:.:.:0,3,16	./.	1|1:0,2:2:6:1|1:1464_T_C:70,6,0:1464	./.	./.:2,0:2:0:.:.:0,0,0	0/0:1,0:1:3:.:.:0,3,29	0/0:2,0:2:6:.:.:0,6,49	0/0:2,0:2:6:.:.:0,6,49	./.	./.
Unigene49696_All	1485	.	T	A	70.85	PASS	AC=2;AF=0.125;AN=16;DP=15;ExcessHet=0.0000;FS=0.000;InbreedingCoeff=0.2485;MLEAC=5;MLEAF=0.313;MQ=60.00;QD=33.88;SOR=0.693	GT:AD:DP:GQ:PL	./.	0/0:1,0:1:3:0,3,32	./.	./.	0/0:1,0:1:3:0,3,37	./.	./.	./.	0/0:2,0:2:6:0,6,49	./.	./.	0/0:1,0:1:3:0,3,45	./.	./.	./.	./.	./.	./.	./.	./.	./.	./.	./.	./.	0/0:1,0:1:3:0,3,16	./.	1/1:0,2:2:6:70,6,0	./.	./.:3,0:3:0:0,0,5	./.:1,0:1:0:0,0,0	0/0:2,0:2:6:0,6,49	0/0:1,0:1:3:0,3,45	./.	./.
Unigene49696_All	1542	.	T	C	166.14	PASS	AC=5;AF=0.417;AN=12;BaseQRankSum=0.674;DP=11;ExcessHet=0.0000;FS=0.000;MLEAC=14;MLEAF=1.00;MQ=60.00;MQRankSum=0.00;QD=32.89;ReadPosRankSum=-6.740e-01;SOR=0.223	GT:AD:DP:GQ:PGT:PID:PL:PS	./.	./.	./.	./.	0/1:1,1:2:39:.:.:39,0,39	./.	./.	./.	0/0:1,0:1:3:.:.:0,3,29	./.	./.	0/0:3,0:3:9:.:.:0,9,66	./.	./.	./.	./.	./.	./.	./.	./.	./.	./.	./.	./.	./.	./.	./.:1,0:1:0:.:.:0,0,0	./.	1/1:0,2:2:6:.:.:49,6,0	1|1:0,1:1:3:1|1:1542_T_C:45,3,0:1542	./.	0/0:1,0:1:3:.:.:0,3,16	./.	./.
Unigene49696_All	1557	.	T	C	153.8	PASS	AC=3;AF=0.214;AN=14;BaseQRankSum=0.00;DP=15;ExcessHet=0.0000;FS=0.000;MLEAC=9;MLEAF=0.643;MQ=60.00;MQRankSum=0.00;QD=30.76;ReadPosRankSum=-9.670e-01;SOR=0.223	GT:AD:DP:GQ:PGT:PID:PL:PS	./.	./.	./.	./.	0/1:1,2:3:36:.:.:60,0,36	./.	./.	./.	0/0:1,0:1:3:.:.:0,3,29	./.	./.	0/0:3,0:3:9:.:.:0,9,66	0/0:1,0:1:3:.:.:0,3,45	./.	./.	./.	./.	./.	./.	./.	./.	./.	./.	./.	./.	./.	./.:1,0:1:0:.:.:0,0,0	./.	0/0:2,0:2:6:.:.:0,6,49	1|1:0,2:2:6:1|1:1542_T_C:82,6,0:1542	./.	0/0:2,0:2:6:.:.:0,6,90	./.	./.
Unigene49696_All	1599	.	T	C	223.92	PASS	AC=6;AF=0.429;AN=14;DP=15;ExcessHet=0.0000;FS=0.000;InbreedingCoeff=0.4335;MLEAC=16;MLEAF=1.00;MQ=60.00;QD=34.17;SOR=0.693	GT:AD:DP:GQ:PL	./.	0/0:1,0:1:3:0,3,12	./.	./.	1/1:0,3:3:9:74,9,0	./.	./.	./.	0/0:1,0:1:3:0,3,29	1/1:0,1:1:3:25,3,0	./.	./.:2,0:2:0:0,0,0	0/0:2,0:2:6:0,6,41	./.	./.	./.	./.	./.	./.	./.	./.	./.	./.	./.	./.	./.	./.:1,0:1:0:0,0,0	./.	./.:1,0:1:0:0,0,0	1/1:0,2:2:6:90,6,0	./.	0/0:1,0:1:3:0,3,16	./.	./.
Unigene49696_All	1641	.	A	C	192.99	PASS	AC=4;AF=0.286;AN=14;DP=13;ExcessHet=0.0000;FS=0.000;MLEAC=10;MLEAF=0.714;MQ=60.00;QD=35.70;SOR=0.693	GT:AD:DP:GQ:PGT:PID:PL:PS	./.	0/0:1,0:1:3:.:.:0,3,12	./.	./.	1|1:0,2:2:6:1|1:1641_A_C:90,6,0:1641	./.	./.	./.	./.	0/0:1,0:1:3:.:.:0,3,25	./.	0/0:3,0:3:9:.:.:0,9,86	0/0:2,0:2:6:.:.:0,6,41	./.	./.	./.	./.	./.	./.	./.	./.	./.	./.	./.	./.	./.	./.	./.	./.:1,0:1:0:.:.:0,0,0	1|1:0,2:2:6:1|1:1641_A_C:90,6,0:1641	./.	0/0:1,0:1:3:.:.:0,3,16	./.	./.
Unigene49696_All	1651	.	A	G	264.71	PASS	AC=7;AF=0.500;AN=14;BaseQRankSum=-6.740e-01;DP=12;ExcessHet=0.0000;FS=0.000;MLEAC=18;MLEAF=1.00;MQ=60.00;MQRankSum=0.00;QD=30.64;ReadPosRankSum=0.674;SOR=0.941	GT:AD:DP:GQ:PGT:PID:PL:PS	./.	0/0:1,0:1:3:.:.:0,3,12	./.	./.	1|1:0,1:1:3:1|1:1641_A_C:45,3,0:1641	./.	./.	./.	./.	1|1:0,1:1:3:1|1:1642_TG_T:45,3,0:1642	./.	0|1:1,1:2:5:0|1:1642_TG_T:39,0,5:1642	0/0:2,0:2:6:.:.:0,6,41	./.	./.	./.	./.	./.	./.	./.	./.	./.	./.	./.	./.	./.	./.	./.	./.:1,0:1:0:.:.:0,0,0	1|1:0,2:2:6:1|1:1641_A_C:90,6,0:1641	./.	0/0:2,0:2:6:.:.:0,6,41	./.	./.
Unigene49696_All	1660	.	A	G	146.64	PASS	AC=4;AF=0.286;AN=14;DP=13;ExcessHet=0.0000;FS=0.000;MLEAC=9;MLEAF=0.643;MQ=60.00;QD=28.20;SOR=1.179	GT:AD:DP:GQ:PGT:PID:PL:PS	./.	0/0:1,0:1:3:.:.:0,3,12	./.	./.	1|1:0,1:1:3:1|1:1641_A_C:45,3,0:1641	./.	./.	./.	./.	0/0:1,0:1:3:.:.:0,3,16	./.	0/0:3,0:3:9:.:.:0,9,86	0/0:2,0:2:6:.:.:0,6,41	./.	./.	./.	./.	./.	./.	./.	./.	./.	./.	./.	./.	./.	./.	./.	./.:1,0:1:0:.:.:0,0,0	1|1:0,2:2:6:1|1:1641_A_C:90,6,0:1641	./.	0/0:2,0:2:6:.:.:0,6,41	./.	./.
Unigene49696_All	1704	.	G	T	57.18	PASS	AC=2;AF=0.200;AN=10;DP=8;ExcessHet=0.0000;FS=0.000;MLEAC=6;MLEAF=0.600;MQ=60.00;QD=28.59;SOR=0.693	GT:AD:DP:GQ:PL	./.	./.:1,0:1:0:0,0,0	./.	./.	./.	./.	./.	./.	./.	0/0:1,0:1:3:0,3,45	./.	0/0:1,0:1:3:0,3,29	1/1:0,2:2:6:49,6,0	./.	./.	./.	./.	./.	./.	./.	./.	./.	./.	./.	./.	./.	./.	./.	0/0:1,0:1:3:0,3,45	0/0:1,0:1:3:0,3,45	./.	./.:1,0:1:0:0,0,0	./.	./.
Unigene20839_All	120	.	T	C	2690.5	PASS	AC=32;AF=0.533;AN=60;BaseQRankSum=0.524;DP=317;ExcessHet=0.0015;FS=1.398;InbreedingCoeff=0.3308;MLEAC=34;MLEAF=0.567;MQ=60.00;MQRankSum=0.00;QD=20.86;ReadPosRankSum=0.524;SOR=0.909	GT:AD:DP:GQ:PL	0/0:4,0:4:12:0,12,146	0/0:3,0:3:9:0,9,112	0/0:1,0:1:3:0,3,39	0/0:51,0:51:99:0,106,1800	0/0:49,0:49:28:0,28,1611	1/1:0,12:12:36:381,36,0	./.:1,0:1:0:0,0,0	1/1:0,6:6:18:188,18,0	1/1:0,5:5:15:184,15,0	1/1:0,3:3:9:94,9,0	1/1:0,6:6:18:148,18,0	1/1:0,5:5:15:184,15,0	./.:6,0:6:0:0,0,99	0/1:7,3:10:99:104,0,203	0/0:7,0:7:21:0,21,197	0/0:3,0:3:9:0,9,94	0/1:2,2:4:37:78,0,37	0/1:4,5:9:72:117,0,72	./.:13,0:13:0:0,0,252	0/1:3,2:5:34:34,0,79	0/0:6,0:6:18:0,18,188	0/0:3,0:3:9:0,9,78	1/1:0,4:4:12:99,12,0	0/1:7,5:12:99:108,0,197	0/1:7,3:10:64:64,0,163	./.:11,0:11:0:0,0,283	0/1:3,4:7:73:78,0,73	1/1:0,3:3:9:74,9,0	0/1:3,5:8:70:120,0,70	0/0:20,0:22:60:0,60,900	1/1:0,2:2:6:90,6,0	1/1:0,2:2:6:49,6,0	1/1:0,9:9:27:283,27,0	1/1:0,7:7:21:193,21,0
Unigene20839_All	677	.	A	G,*	1560.2	PASS	AC=23,2;AF=0.426,0.037;AN=54;BaseQRankSum=-6.740e-01;DP=189;ExcessHet=0.0045;FS=4.569;InbreedingCoeff=0.4048;MLEAC=26,3;MLEAF=0.481,0.056;MQ=60.00;MQRankSum=0.00;QD=19.75;ReadPosRankSum=0.189;SOR=0.392	GT:AD:DP:GQ:PL	./.	0/2:11,0,3:14:52:52,85,547,0,462,455	0/0:3,0,0:3:9:0,9,119,9,119,119	0/0:51,0,0:51:99:0,106,1800,106,1800,1800	0/0:18,0,0:18:45:0,45,675,45,675,675	1/1:0,5,0:5:15:166,15,0,166,15,166	./.	1/1:0,3,0:3:9:94,9,0,94,9,94	./.:2,0,0:2:0:0,0,0,0,0,0	1/1:0,3,0:3:9:118,9,0,118,9,118	1/1:0,5,0:5:15:224,15,0,224,15,224	./.:1,0,0:1:0:0,0,0,0,0,0	0/0:5,0,0:5:15:0,15,184,15,184,184	0/2:5,0,2:7:69:69,84,280,0,196,190	1/1:0,4,0:4:12:139,12,0,139,12,139	0/0:7,0,0:7:21:0,21,233,21,233,233	0/1:1,3,0:4:33:82,0,33,85,42,127	0/1:3,2,0:5:74:74,0,119,84,125,209	./.:.:0:0:0,0,0,0,0,0	1/1:0,2,0:2:6:74,6,0,74,6,74	0/0:3,0,0:3:9:0,9,118,9,118,118	0/0:2,0,0:2:6:0,6,61,6,61,61	./.	0/1:4,4,0:8:99:115,0,115,127,127,254	0/0:1,0,0:1:3:0,3,29,3,29,29	0/1:3,3,0:6:76:76,0,116,85,125,210	0/1:1,2,0:3:36:40,0,36,43,42,85	0/0:9,0,0:9:27:0,27,267,27,267,267	0/0:4,0,0:4:12:0,12,123,12,123,123	0/0:4,0,0:4:12:0,12,163,12,163,163	./.	1/1:0,2,0:2:6:90,6,0,90,6,90	1/1:0,4,0:4:12:99,12,0,99,12,99	1/1:0,4,0:4:12:179,12,0,179,12,179
Unigene20839_All	763	.	T	A	47.45	PASS	AC=1;AF=0.019;AN=54;BaseQRankSum=1.73;DP=261;ExcessHet=0.0000;FS=0.000;InbreedingCoeff=-0.0991;MLEAC=1;MLEAF=0.019;MQ=60.00;MQRankSum=0.00;QD=5.27;ReadPosRankSum=2.20;SOR=1.179	GT:AD:DP:GQ:PL	0/0:1,0:1:3:0,3,39	0/1:7,2:9:60:60,0,255	0/0:1,0:1:3:0,3,42	0/0:92,0:92:99:0,120,1800	0/0:33,0:33:99:0,99,1124	./.:13,0:13:0:0,0,370	./.	0/0:2,0:2:6:0,6,74	0/0:5,0:5:15:0,15,128	0/0:4,0:4:12:0,12,151	0/0:7,0:7:21:0,21,185	./.	0/0:3,0:3:9:0,9,94	./.:7,0:7:0:0,0,144	./.:5,0:5:0:0,0,134	0/0:8,0:8:24:0,24,238	0/0:2,0:2:6:0,6,49	0/0:7,0:7:21:0,21,245	0/0:2,0:2:6:0,6,49	0/0:1,0:1:3:0,3,45	0/0:7,0:7:21:0,21,229	./.	./.	0/0:7,0:7:21:0,21,225	0/0:3,0:3:9:0,9,118	0/0:3,0:3:9:0,9,86	0/0:9,0:9:27:0,27,294	0/0:8,0:8:24:0,24,234	0/0:5,0:5:15:0,15,184	0/0:8,0:8:24:0,24,222	0/0:1,0:1:3:0,3,29	0/0:4,0:4:12:0,12,119	0/0:1,0:1:3:0,3,29	0/0:3,0:3:9:0,9,106
CL1670.Contig5_All	29	.	G	A	35.64	PASS	AC=2;AF=0.059;AN=34;DP=44;ExcessHet=0.0000;FS=0.000;InbreedingCoeff=0.1934;MLEAC=2;MLEAF=0.059;MQ=60.00;QD=26.37;SOR=1.609	GT:AD:DP:GQ:PL	./.	0/0:2,0:2:6:0,6,77	./.	./.	./.	0/0:7,0:7:21:0,21,215	./.	0/0:3,0:3:9:0,9,94	./.	0/0:3,0:3:9:0,9,106	0/0:5,0:5:15:0,15,184	./.	0/0:1,0:1:3:0,3,29	./.	0/0:3,0:3:9:0,9,66	./.	0/0:2,0:2:6:0,6,61	1/1:0,1:1:3:45,3,0	0/0:1,0:1:3:0,3,29	./.	0/0:2,0:2:6:0,6,90	0/0:1,0:1:3:0,3,16	./.	./.	./.	./.	./.	./.	0/0:3,0:3:9:0,9,94	0/0:5,0:5:15:0,15,135	./.	0/0:3,0:3:9:0,9,78	0/0:1,0:1:3:0,3,16	0/0:1,0:1:3:0,3,45
CL1670.Contig5_All	35	.	C	T	233.25	PASS	AC=3;AF=0.136;AN=22;BaseQRankSum=-3.280e-01;DP=48;ExcessHet=0.6695;FS=0.000;InbreedingCoeff=0.0527;MLEAC=9;MLEAF=0.409;MQ=60.00;MQRankSum=0.00;QD=13.72;ReadPosRankSum=0.366;SOR=0.446	GT:AD:DP:GQ:PL	./.	0/0:3,0:3:9:0,9,91	./.	./.	./.	0/1:4,3:7:67:67,0,106	./.	0/0:4,0:4:12:0,12,99	./.	./.:3,0:3:0:0,0,45	0/1:3,2:5:75:75,0,79	./.:1,0:1:0:0,0,0	0/0:2,0:2:6:0,6,61	./.	0/0:3,0:3:9:0,9,66	./.	./.:2,0:2:0:0,0,0	0/0:1,0:1:3:0,3,45	./.:1,0:1:0:0,0,0	./.	./.:2,0:2:0:0,0,0	0/0:1,0:1:3:0,3,16	./.	./.	./.	./.	./.	./.	0/0:3,0:3:9:0,9,94	0/1:1,4:5:30:84,0,30	./.	./.:3,0:3:0:0,0,5	0/0:1,0:1:3:0,3,16	./.:1,0:1:0:0,0,0
CL1670.Contig5_All	47	.	T	C	77.71	PASS	AC=2;AF=0.059;AN=34;DP=54;ExcessHet=0.0000;FS=0.000;InbreedingCoeff=0.2299;MLEAC=2;MLEAF=0.059;MQ=60.00;QD=26.96;SOR=0.693	GT:AD:DP:GQ:PGT:PID:PL:PS	./.	0/0:4,0:4:12:.:.:0,12,160	./.	./.	./.	0/0:9,0:9:27:.:.:0,27,270	./.	0/0:4,0:4:12:.:.:0,12,99	./.	0/0:3,0:3:6:.:.:0,6,90	0/0:5,0:5:12:.:.:0,12,180	0/0:1,0:1:3:.:.:0,3,45	0/0:2,0:2:6:.:.:0,6,61	./.	0/0:3,0:3:9:.:.:0,9,66	./.	./.:3,0:3:0:.:.:0,0,16	1|1:0,2:2:6:1|1:47_T_C:90,6,0:47	0/0:1,0:1:3:.:.:0,3,16	./.	0/0:2,0:2:6:.:.:0,6,90	0/0:1,0:1:3:.:.:0,3,16	./.	./.	./.	./.	./.	./.	0/0:3,0:3:9:.:.:0,9,94	0/0:5,0:5:15:.:.:0,15,135	./.	0/0:3,0:3:9:.:.:0,9,66	0/0:2,0:2:6:.:.:0,6,61	0/0:1,0:1:3:.:.:0,3,16
CL1670.Contig5_All	53	.	C	T	885.55	PASS	AC=14;AF=0.583;AN=24;BaseQRankSum=0.052;DP=51;ExcessHet=0.1263;FS=0.000;InbreedingCoeff=0.1719;MLEAC=29;MLEAF=1.00;MQ=60.00;MQRankSum=0.00;QD=25.30;ReadPosRankSum=0.00;SOR=0.960	GT:AD:DP:GQ:PL	./.	0/1:2,2:4:67:67,0,73	./.	./.	./.	0/1:3,7:10:99:177,0,99	./.	0/1:2,2:4:37:37,0,78	./.	1/1:0,1:1:3:45,3,0	0/1:2,3:5:75:119,0,75	./.:1,0:1:0:0,0,0	0/0:2,0:2:6:0,6,61	./.	1/1:0,3:3:9:94,9,0	./.	1/1:0,2:2:6:69,6,0	0/0:2,0:2:6:0,6,49	./.:1,0:1:0:0,0,0	./.	./.:2,0:2:0:0,0,0	./.:1,0:1:0:0,0,0	./.	./.	./.	./.	./.	./.	0/0:3,0:3:9:0,9,94	1/1:0,5:5:15:144,15,0	./.	1/1:0,2:2:6:49,6,0	./.:2,0:2:0:0,0,0	./.:1,0:1:0:0,0,0
CL1670.Contig5_All	54	.	G	A,T	221.39	PASS	AC=5,2;AF=0.167,0.067;AN=30;BaseQRankSum=-6.740e-01;DP=52;ExcessHet=0.0234;FS=4.947;InbreedingCoeff=0.2004;MLEAC=10,3;MLEAF=0.333,0.100;MQ=60.00;MQRankSum=0.00;QD=9.63;ReadPosRankSum=-5.240e-01;SOR=0.124	GT:AD:DP:GQ:PGT:PID:PL:PS	./.	0/0:4,0,0:4:9:.:.:0,9,135,9,135,135	./.	./.	./.	0/1:8,2,0:10:19:.:.:19,0,324,43,330,373	./.	0/1:2,2,0:4:37:.:.:37,0,78,43,84,127	./.	./.:3,0,0:3:0:.:.:0,0,13,0,13,13	0/1:3,2,0:5:34:.:.:34,0,120,43,126,169	0/0:1,0,0:1:3:.:.:0,3,45,3,45,45	0/0:2,0,0:2:6:.:.:0,6,61,6,61,61	./.	0/0:3,0,0:3:9:.:.:0,9,78,9,78,78	./.	0/0:2,0,0:2:6:.:.:0,6,69,6,69,69	2|2:0,0,2:2:6:1|1:47_T_C:90,90,90,6,6,0:47	0/0:1,0,0:1:3:.:.:0,3,16,3,16,16	./.	./.:2,0,0:2:0:.:.:0,0,0,0,0,0	0/0:1,0,0:1:3:.:.:0,3,45,3,45,45	./.	./.	./.	./.	./.	./.	1/1:0,2,0:2:6:.:.:49,6,0,49,6,49	0/0:5,0,0:5:15:.:.:0,15,127,15,127,127	./.	0/0:2,0,0:2:6:.:.:0,6,49,6,49,49	./.:2,0,0:2:0:.:.:0,0,0,0,0,0	0/0:1,0,0:1:3:.:.:0,3,29,3,29,29
CL1670.Contig5_All	65	.	A	C	57.09	PASS	AC=2;AF=0.056;AN=36;DP=50;ExcessHet=0.0000;FS=0.000;InbreedingCoeff=0.2424;MLEAC=2;MLEAF=0.056;MQ=60.00;QD=28.54;SOR=0.693	GT:AD:DP:GQ:PL	./.	0/0:2,0:2:6:0,6,85	./.	./.	./.	0/0:10,0:10:30:0,30,303	./.	0/0:4,0:4:12:0,12,99	./.	0/0:2,0:2:6:0,6,45	0/0:4,0:4:12:0,12,95	0/0:1,0:1:3:0,3,45	0/0:2,0:2:6:0,6,61	./.	0/0:3,0:3:9:0,9,78	./.	0/0:2,0:2:6:0,6,69	1/1:0,2:2:6:70,6,0	0/0:1,0:1:3:0,3,16	./.	0/0:2,0:2:6:0,6,61	0/0:1,0:1:3:0,3,16	./.	./.	./.	./.	./.	./.	0/0:2,0:2:6:0,6,41	0/0:5,0:5:15:0,15,127	./.	0/0:2,0:2:6:0,6,49	0/0:3,0:3:9:0,9,66	0/0:2,0:2:6:0,6,61
CL1670.Contig5_All	93	.	T	G,*	1183.67	PASS	AC=21,2;AF=0.656,0.063;AN=32;BaseQRankSum=0.00;DP=69;ExcessHet=0.2102;FS=1.547;InbreedingCoeff=0.2520;MLEAC=36,2;MLEAF=1.00,0.063;MQ=60.00;MQRankSum=0.00;QD=22.76;ReadPosRankSum=-3.190e-01;SOR=0.941	GT:AD:DP:GQ:PGT:PID:PL:PS	./.	./.:2,0,0:2:0:.:.:0,0,0,0,0,0	./.	./.	./.:1,0,0:1:0:.:.:0,0,0,0,0,0	0/1:3,10,0:13:41:.:.:264,0,41,273,71,345	./.	0/1:4,2,0:6:31:.:.:31,0,81,43,87,130	./.:1,0,0:1:0:.:.:0,0,0,0,0,0	./.:3,0,0:3:0:.:.:0,0,5,0,5,5	0/1:1,3,0:4:33:.:.:71,0,33,74,42,116	0/1:1,2,0:3:36:.:.:40,0,36,43,42,85	0/0:3,0,0:3:9:.:.:0,9,66,9,66,66	./.	1/1:0,3,0:3:9:.:.:94,9,0,94,9,94	1/1:0,2,0:2:6:.:.:49,6,0,49,6,49	2|2:0,0,2:2:6:1|1:81_AGCCATAGAGAGTGAGGATAGCTGCCTACATCAGTTAGCGGAAATG_A:90,90,90,6,6,0:81	1|1:0,2,0:2:6:1|1:93_T_G:90,6,0,90,6,90:93	./.	./.	1/1:0,2,0:2:6:.:.:49,6,0,49,6,49	./.:1,0,0:1:0:.:.:0,0,0,0,0,0	./.	./.:1,0,0:1:0:.:.:0,0,0,0,0,0	./.	./.	0/1:1,2,0:3:16:.:.:40,0,16,43,22,65	./.	0/0:2,0,0:2:6:.:.:0,6,61,6,61,61	1/1:0,5,0:5:15:.:.:144,15,0,144,15,144	./.	1/1:0,2,0:2:6:.:.:49,6,0,49,6,49	1/1:0,2,0:2:6:.:.:49,6,0,49,6,49	1/1:0,3,0:3:9:.:.:99,9,0,99,9,99
CL1670.Contig5_All	97	.	G	A,*	74.48	PASS	AC=2,2;AF=0.045,0.045;AN=44;DP=70;ExcessHet=0.0000;FS=0.000;InbreedingCoeff=0.4933;MLEAC=2,2;MLEAF=0.045,0.045;MQ=60.00;QD=18.62;SOR=0.693	GT:AD:DP:GQ:PGT:PID:PL:PS	./.	0/0:2,0,0:2:6:.:.:0,6,77,6,77,77	./.	./.	0/0:1,0,0:1:3:.:.:0,3,42,3,42,42	0/0:12,0,0:12:36:.:.:0,36,345,36,345,345	./.	0/0:6,0,0:6:18:.:.:0,18,140,18,140,140	0/0:2,0,0:2:6:.:.:0,6,49,6,49,49	0/0:3,0,0:3:9:.:.:0,9,58,9,58,58	0/0:5,0,0:5:15:.:.:0,15,155,15,155,155	0/0:3,0,0:3:9:.:.:0,9,94,9,94,94	0/0:4,0,0:4:12:.:.:0,12,107,12,107,107	./.	0/0:3,0,0:3:9:.:.:0,9,66,9,66,66	0/0:2,0,0:2:6:.:.:0,6,49,6,49,49	2|2:0,0,2:2:6:1|1:81_AGCCATAGAGAGTGAGGATAGCTGCCTACATCAGTTAGCGGAAATG_A:90,90,90,6,6,0:81	1|1:0,2,0:2:6:1|1:93_T_G:90,6,0,90,6,90:93	./.	./.	0/0:2,0,0:2:6:.:.:0,6,41,6,41,41	0/0:1,0,0:1:3:.:.:0,3,29,3,29,29	./.	0/0:1,0,0:1:3:.:.:0,3,16,3,16,16	./.	./.	0/0:4,0,0:4:12:.:.:0,12,111,12,111,111	./.	0/0:2,0,0:2:6:.:.:0,6,61,6,61,61	0/0:5,0,0:5:15:.:.:0,15,135,15,135,135	./.	0/0:2,0,0:2:6:.:.:0,6,49,6,49,49	0/0:2,0,0:2:6:.:.:0,6,41,6,41,41	0/0:4,0,0:4:12:.:.:0,12,111,12,111,111
CL1670.Contig5_All	110	.	A	C,*	1976.19	PASS	AC=30,2;AF=0.938,0.063;AN=32;DP=70;ExcessHet=0.0000;FS=0.000;InbreedingCoeff=0.6089;MLEAC=52,2;MLEAF=1.00,0.063;MQ=60.00;QD=34.67;SOR=1.085	GT:AD:DP:GQ:PGT:PID:PL:PS	./.	./.:2,0,0:2:0:.:.:0,0,0,0,0,0	./.	./.	./.:1,0,0:1:0:.:.:0,0,0,0,0,0	1/1:0,13,0:13:39:.:.:392,39,0,392,39,392	./.	1/1:0,6,0:6:18:.:.:148,18,0,148,18,148	1/1:0,1,0:1:3:.:.:25,3,0,25,3,25	./.:3,0,0:3:0:.:.:0,0,0,0,0,0	1/1:0,5,0:5:15:.:.:184,15,0,184,15,184	1/1:0,3,0:3:9:.:.:94,9,0,94,9,94	./.:4,0,0:4:0:.:.:0,0,33,0,33,33	./.	1/1:0,3,0:3:9:.:.:94,9,0,94,9,94	1/1:0,2,0:2:6:.:.:49,6,0,49,6,49	2|2:0,0,2:2:6:1|1:81_AGCCATAGAGAGTGAGGATAGCTGCCTACATCAGTTAGCGGAAATG_A:90,90,90,6,6,0:81	1/1:0,2,0:2:6:.:.:70,6,0,70,6,70	./.	./.	1/1:0,2,0:2:6:.:.:49,6,0,49,6,49	./.:1,0,0:1:0:.:.:0,0,0,0,0,0	./.	./.:1,0,0:1:0:.:.:0,0,0,0,0,0	./.	./.	1/1:0,4,0:4:12:.:.:119,12,0,119,12,119	./.	1/1:0,2,0:2:6:.:.:90,6,0,90,6,90	1/1:0,5,0:5:15:.:.:149,15,0,149,15,149	./.	1/1:0,2,0:2:6:.:.:49,6,0,49,6,49	1/1:0,2,0:2:6:.:.:49,6,0,49,6,49	1/1:0,4,0:4:12:.:.:139,12,0,139,12,139
CL1670.Contig5_All	154	.	A	G	60.54	PASS	AC=2;AF=0.053;AN=38;BaseQRankSum=0.00;DP=78;ExcessHet=0.1190;FS=0.000;InbreedingCoeff=-0.0413;MLEAC=4;MLEAF=0.105;MQ=60.00;MQRankSum=0.00;QD=6.73;ReadPosRankSum=0.00;SOR=0.446	GT:AD:DP:GQ:PL	./.	0/0:3,0:3:9:0,9,107	./.	./.	0/0:2,0:2:6:0,6,33	0/0:9,0:9:27:0,27,234	0/0:1,0:1:3:0,3,45	0/0:4,0:4:12:0,12,139	0/0:4,0:4:12:0,12,123	0/0:1,0:1:3:0,3,16	0/0:4,0:4:12:0,12,123	./.:5,0:5:0:0,0,94	0/0:5,0:5:15:0,15,155	./.	0/1:4,2:6:31:31,0,81	0/0:2,0:2:6:0,6,49	./.:2,0:2:0:0,0,0	0/0:2,0:2:6:0,6,74	0/0:2,0:2:6:0,6,74	./.	0/0:1,0:1:3:0,3,45	./.	0/0:2,0:2:6:0,6,74	0/0:1,0:1:3:0,3,16	./.	./.	./.:5,0:5:0:0,0,74	0/0:1,0:1:3:0,3,45	0/0:2,0:2:6:0,6,90	./.:4,0:4:0:0,0,74	./.	./.:1,0:1:0:0,0,0	0/1:1,2:3:36:40,0,36	./.:6,0:6:0:0,0,139
CL1670.Contig5_All	158	.	C	T	52.31	PASS	AC=2;AF=0.040;AN=50;DP=78;ExcessHet=0.0000;FS=0.000;InbreedingCoeff=0.2056;MLEAC=2;MLEAF=0.040;MQ=60.00;QD=26.15;SOR=0.693	GT:AD:DP:GQ:PL	./.	0/0:3,0:3:9:0,9,107	./.	./.	0/0:2,0:2:6:0,6,33	0/0:9,0:9:27:0,27,234	0/0:1,0:1:3:0,3,45	0/0:4,0:4:12:0,12,139	0/0:4,0:4:12:0,12,123	0/0:1,0:1:3:0,3,16	0/0:4,0:4:12:0,12,123	0/0:5,0:5:15:0,15,184	0/0:5,0:5:15:0,15,155	./.	0/0:5,0:5:15:0,15,135	0/0:2,0:2:6:0,6,49	1/1:0,2:2:6:69,6,0	0/0:2,0:2:6:0,6,74	0/0:2,0:2:6:0,6,74	./.	0/0:1,0:1:3:0,3,45	./.	0/0:2,0:2:6:0,6,74	0/0:2,0:2:6:0,6,33	./.	./.	0/0:5,0:5:15:0,15,164	0/0:1,0:1:3:0,3,45	0/0:2,0:2:6:0,6,90	0/0:4,0:4:9:0,9,135	./.	0/0:1,0:1:3:0,3,45	0/0:3,0:3:9:0,9,78	0/0:6,0:6:18:0,18,229
CL1670.Contig5_All	159	.	C	A	74.62	PASS	AC=2;AF=0.040;AN=50;BaseQRankSum=-1.383e+00;DP=80;ExcessHet=0.0895;FS=4.832;InbreedingCoeff=-0.1242;MLEAC=3;MLEAF=0.060;MQ=60.00;MQRankSum=0.00;QD=7.46;ReadPosRankSum=1.04;SOR=0.132	GT:AD:DP:GQ:PL	./.	0/0:3,0:3:9:0,9,107	./.	./.	0/0:2,0:2:6:0,6,33	0/0:9,0:9:27:0,27,234	0/0:1,0:1:3:0,3,45	0/0:4,0:4:12:0,12,139	0/0:4,0:4:12:0,12,123	0/0:1,0:1:3:0,3,16	0/1:2,2:4:37:37,0,78	0/0:5,0:5:15:0,15,184	0/0:5,0:5:15:0,15,155	./.	0/0:5,0:5:15:0,15,135	0/0:2,0:2:6:0,6,49	0/0:2,0:2:6:0,6,49	0/0:2,0:2:6:0,6,74	0/0:3,0:3:9:0,9,134	./.	0/0:1,0:1:3:0,3,45	./.	0/0:2,0:2:6:0,6,74	0/0:3,0:3:9:0,9,78	./.	./.	0/0:3,0:5:9:0,9,115	0/0:1,0:1:3:0,3,45	0/0:2,0:2:6:0,6,90	0/0:4,0:4:9:0,9,135	./.	0/0:1,0:1:3:0,3,45	0/0:3,0:3:9:0,9,78	0/1:4,2:6:31:31,0,161
CL1670.Contig5_All	179	.	C	T	70.34	PASS	AC=1;AF=0.021;AN=48;BaseQRankSum=-9.670e-01;DP=85;ExcessHet=0.0000;FS=3.310;InbreedingCoeff=-0.0177;MLEAC=2;MLEAF=0.042;MQ=60.00;MQRankSum=0.00;QD=11.72;ReadPosRankSum=0.842;SOR=0.105	GT:AD:DP:GQ:PL	./.	0/0:3,0:3:9:0,9,107	./.	./.	0/0:2,0:2:6:0,6,33	0/0:10,0:10:30:0,30,273	0/0:2,0:2:6:0,6,49	0/0:3,0:3:6:0,6,90	0/0:5,0:5:15:0,15,115	0/0:2,0:2:6:0,6,61	0/0:4,0:4:12:0,12,111	0/0:5,0:5:12:0,12,180	./.:7,0:7:0:0,0,128	./.	0/0:3,0:3:9:0,9,94	0/0:2,0:2:6:0,6,49	0/0:2,0:2:6:0,6,49	0/0:3,0:3:6:0,6,90	0/0:4,0:4:12:0,12,135	./.	0/0:1,0:1:3:0,3,45	./.	0/0:2,0:2:6:0,6,74	0/0:3,0:3:9:0,9,86	./.	0/0:1,0:1:3:0,3,45	0/1:2,4:6:52:81,0,52	0/0:1,0:1:3:0,3,45	./.:2,0:2:0:0,0,0	0/0:3,0:3:9:0,9,118	0/0:1,0:1:3:0,3,29	./.	0/0:2,0:2:6:0,6,90	0/0:6,0:6:18:0,18,213
CL1670.Contig5_All	197	.	T	A	60.11	PASS	AC=1;AF=0.019;AN=54;BaseQRankSum=-8.420e-01;DP=90;ExcessHet=0.0000;FS=0.000;InbreedingCoeff=-0.1025;MLEAC=2;MLEAF=0.037;MQ=60.00;MQRankSum=0.00;QD=10.02;ReadPosRankSum=0.842;SOR=0.223	GT:AD:DP:GQ:PGT:PID:PL:PS	./.	0/0:3,0:3:9:.:.:0,9,107	./.	./.	0/0:2,0:2:6:.:.:0,6,33	0/0:8,0:8:24:.:.:0,24,246	0/0:2,0:2:6:.:.:0,6,49	0/0:2,0:2:6:.:.:0,6,49	0/0:5,0:5:15:.:.:0,15,115	0/0:2,0:2:6:.:.:0,6,61	0/0:6,0:6:18:.:.:0,18,184	0|1:4,2:6:72:0|1:197_T_A:72,0,162:197	0/0:7,0:7:21:.:.:0,21,168	./.	0/0:3,0:3:9:.:.:0,9,94	0/0:2,0:2:6:.:.:0,6,49	0/0:2,0:2:6:.:.:0,6,61	0/0:2,0:2:6:.:.:0,6,61	0/0:4,0:4:12:.:.:0,12,147	./.	0/0:1,0:1:3:.:.:0,3,45	./.	0/0:2,0:2:6:.:.:0,6,74	0/0:3,0:3:9:.:.:0,9,94	./.	0/0:1,0:1:3:.:.:0,3,45	0/0:7,0:7:21:.:.:0,21,177	0/0:1,0:1:3:.:.:0,3,45	0/0:2,0:2:6:.:.:0,6,90	0/0:5,0:5:15:.:.:0,15,224	0/0:2,0:2:6:.:.:0,6,61	0/0:1,0:1:3:.:.:0,3,29	0/0:2,0:2:6:.:.:0,6,90	0/0:7,0:7:21:.:.:0,21,225
CL1670.Contig5_All	207	.	C	G,T	680.11	PASS	AC=11,1;AF=0.250,0.023;AN=44;BaseQRankSum=0.00;DP=95;ExcessHet=0.6776;FS=0.000;InbreedingCoeff=-0.0081;MLEAC=16,2;MLEAF=0.364,0.045;MQ=60.00;MQRankSum=0.00;QD=13.34;ReadPosRankSum=0.366;SOR=0.627	GT:AD:DP:GQ:PGT:PID:PL:PS	./.	0/0:3,0,0:3:9:.:.:0,9,107,9,107,107	./.	./.	1/1:0,2,0:2:6:.:.:49,6,0,49,6,49	0/1:4,3,0:7:67:.:.:67,0,106,79,115,194	0/0:2,0,0:2:6:.:.:0,6,49,6,49,49	0/0:2,0,0:2:6:.:.:0,6,74,6,74,74	0/1:1,4,0:5:30:.:.:84,0,30,87,42,129	0/0:2,0,0:2:6:.:.:0,6,61,6,61,61	0/1:4,2,0:6:72:.:.:72,0,86,84,92,176	0|2:4,0,2:6:72:0|1:197_T_A:72,84,252,0,168,162:197	0/1:5,2,0:7:32:.:.:32,0,154,47,160,208	./.	0/0:3,0,0:3:9:.:.:0,9,94,9,94,94	0/0:2,0,0:2:6:.:.:0,6,49,6,49,49	./.:3,0,0:3:0:.:.:0,0,45,0,45,45	0/0:2,0,0:2:6:.:.:0,6,61,6,61,61	0/1:1,2,0:3:36:.:.:81,0,36,84,42,125	./.	./.:1,0,0:1:0:.:.:0,0,0,0,0,0	./.	./.:2,0,0:2:0:.:.:0,0,0,0,0,0	./.:6,0,0:6:0:.:.:0,0,90,0,90,90	./.	0/0:2,0,0:2:6:.:.:0,6,41,6,41,41	0/0:8,0,0:8:21:.:.:0,21,315,21,315,315	1/1:0,2,0:2:6:.:.:49,6,0,49,6,49	0/0:2,0,0:2:6:.:.:0,6,90,6,90,90	0/1:2,3,0:5:74:.:.:119,0,74,125,84,209	0/0:2,0,0:2:6:.:.:0,6,61,6,61,61	./.:1,0,0:1:0:.:.:0,0,0,0,0,0	0/0:1,0,0:1:3:.:.:0,3,16,3,16,16	0/1:5,3,0:8:70:.:.:70,0,120,85,129,214
CL1670.Contig5_All	210	.	C	T	60.45	PASS	AC=1;AF=0.020;AN=50;BaseQRankSum=-8.420e-01;DP=93;ExcessHet=0.0000;FS=0.000;InbreedingCoeff=-0.0902;MLEAC=2;MLEAF=0.040;MQ=60.00;MQRankSum=0.00;QD=10.07;ReadPosRankSum=1.83;SOR=0.223	GT:AD:DP:GQ:PGT:PID:PL:PS	./.	0/0:3,0:3:6:.:.:0,6,90	./.	./.	0/0:2,0:2:6:.:.:0,6,49	0/0:8,0:8:18:.:.:0,18,270	0/0:2,0:2:6:.:.:0,6,49	0/0:2,0:2:6:.:.:0,6,74	0/0:5,0:5:15:.:.:0,15,144	0/0:2,0:2:6:.:.:0,6,61	0/0:6,0:6:18:.:.:0,18,200	0|1:4,2:6:72:0|1:197_T_A:72,0,162:197	0/0:7,0:7:21:.:.:0,21,217	./.	0/0:3,0:3:9:.:.:0,9,94	0/0:2,0:2:6:.:.:0,6,49	./.:3,0:3:0:.:.:0,0,55	0/0:2,0:2:6:.:.:0,6,61	0/0:4,0:4:12:.:.:0,12,135	./.	./.	./.	0/0:2,0:2:6:.:.:0,6,58	0/0:6,0:6:18:.:.:0,18,180	./.	0/0:2,0:2:6:.:.:0,6,41	0/0:6,0:6:18:.:.:0,18,160	0/0:2,0:2:6:.:.:0,6,41	0/0:2,0:2:6:.:.:0,6,90	0/0:5,0:5:15:.:.:0,15,196	0/0:2,0:2:6:.:.:0,6,61	0/0:1,0:1:3:.:.:0,3,16	0/0:1,0:1:3:.:.:0,3,16	0/0:7,0:7:21:.:.:0,21,233
CL1670.Contig5_All	213	.	C	T	60.42	PASS	AC=1;AF=0.019;AN=52;BaseQRankSum=-8.420e-01;DP=91;ExcessHet=0.0000;FS=0.000;InbreedingCoeff=-0.0915;MLEAC=2;MLEAF=0.038;MQ=60.00;MQRankSum=0.00;QD=10.07;ReadPosRankSum=1.83;SOR=0.223	GT:AD:DP:GQ:PGT:PID:PL:PS	./.	0/0:3,0:3:3:.:.:0,3,45	./.	./.	0/0:2,0:2:3:.:.:0,3,45	0/0:7,0:7:15:.:.:0,15,225	0/0:2,0:2:6:.:.:0,6,49	0/0:2,0:2:6:.:.:0,6,74	0/0:5,0:5:15:.:.:0,15,144	0/0:1,0:1:3:.:.:0,3,45	0/0:6,0:6:15:.:.:0,15,225	0|1:4,2:6:72:0|1:197_T_A:72,0,162:197	0/0:7,0:7:21:.:.:0,21,217	./.	0/0:3,0:3:9:.:.:0,9,94	0/0:2,0:2:6:.:.:0,6,49	0/0:3,0:3:9:.:.:0,9,106	0/0:2,0:2:6:.:.:0,6,61	0/0:4,0:4:12:.:.:0,12,135	./.	./.	./.	0/0:2,0:2:6:.:.:0,6,58	0/0:6,0:6:18:.:.:0,18,180	./.	0/0:2,0:2:6:.:.:0,6,41	0/0:6,0:6:18:.:.:0,18,160	0/0:2,0:2:6:.:.:0,6,41	0/0:2,0:2:6:.:.:0,6,90	0/0:5,0:5:15:.:.:0,15,196	0/0:2,0:2:6:.:.:0,6,61	0/0:1,0:1:3:.:.:0,3,16	0/0:1,0:1:3:.:.:0,3,16	0/0:7,0:7:18:.:.:0,18,270
CL1670.Contig5_All	278	.	G	A	32.4	PASS	AC=2;AF=0.040;AN=50;DP=77;ExcessHet=0.0000;FS=0.000;InbreedingCoeff=0.2015;MLEAC=2;MLEAF=0.040;MQ=60.00;QD=16.20;SOR=0.693	GT:AD:DP:GQ:PL	./.	0/0:1,0:1:3:0,3,34	./.	./.	0/0:2,0:2:6:0,6,73	0/0:4,0:4:12:0,12,155	0/0:1,0:1:3:0,3,29	0/0:1,0:1:3:0,3,16	0/0:4,0:4:12:0,12,111	0/0:1,0:1:3:0,3,45	0/0:6,0:6:15:0,15,225	0/0:4,0:4:12:0,12,163	0/0:5,0:5:15:0,15,127	./.	./.	./.	0/0:2,0:2:6:0,6,61	0/0:2,0:2:6:0,6,90	0/0:5,0:5:15:0,15,135	./.	./.	0/0:1,0:1:3:0,3,45	0/0:2,0:2:6:0,6,58	0/0:7,0:7:21:0,21,229	./.	1/1:0,2:2:6:49,6,0	0/0:3,0:3:9:0,9,66	0/0:2,0:2:6:0,6,41	0/0:2,0:2:6:0,6,49	0/0:6,0:6:18:0,18,269	0/0:5,0:5:15:0,15,196	0/0:3,0:3:9:0,9,106	0/0:1,0:1:3:0,3,29	0/0:5,0:5:15:0,15,184
CL1670.Contig5_All	280	.	C	T	55.58	PASS	AC=2;AF=0.042;AN=48;BaseQRankSum=-9.670e-01;DP=78;ExcessHet=0.0934;FS=2.808;InbreedingCoeff=-0.1355;MLEAC=3;MLEAF=0.063;MQ=60.00;MQRankSum=0.00;QD=6.18;ReadPosRankSum=0.00;SOR=0.148	GT:AD:DP:GQ:PL	./.	0/0:1,0:1:3:0,3,34	./.	./.	0/0:2,0:2:6:0,6,73	0/0:4,0:4:12:0,12,155	0/0:1,0:1:3:0,3,29	0/0:1,0:1:3:0,3,16	0/0:4,0:4:12:0,12,111	0/0:1,0:1:3:0,3,45	0/0:6,0:6:18:0,18,240	0/0:4,0:4:12:0,12,163	0/0:6,0:6:18:0,18,128	./.	./.	./.	0/0:2,0:2:6:0,6,61	0/0:2,0:2:6:0,6,90	./.:5,0:5:0:0,0,53	./.	./.	0/0:2,0:2:6:0,6,61	0/0:2,0:2:6:0,6,58	0/1:4,2:6:31:31,0,161	./.	0/0:2,0:2:6:0,6,49	0/1:1,2:3:36:40,0,36	0/0:2,0:2:6:0,6,41	0/0:2,0:2:6:0,6,49	0/0:6,0:6:18:0,18,269	0/0:5,0:5:15:0,15,196	0/0:3,0:3:9:0,9,106	0/0:1,0:1:3:0,3,29	0/0:4,0:4:12:0,12,123
CL1670.Contig5_All	330	.	A	G	59.11	PASS	AC=1;AF=0.020;AN=50;BaseQRankSum=0.842;DP=95;ExcessHet=0.0000;FS=0.000;InbreedingCoeff=-0.0059;MLEAC=2;MLEAF=0.040;MQ=60.00;MQRankSum=0.00;QD=9.85;ReadPosRankSum=0.00;SOR=0.223	GT:AD:DP:GQ:PL	./.	0/0:1,0:1:3:0,3,33	./.	./.	0/0:4,0:4:12:0,12,103	0/0:4,0:4:12:0,12,127	0/0:1,0:1:3:0,3,16	0/0:1,0:1:3:0,3,16	0/0:4,0:4:12:0,12,151	./.	0/0:8,0:8:21:0,21,315	0/0:3,0:3:6:0,6,90	0/0:4,0:4:12:0,12,99	./.	0/0:1,0:1:3:0,3,45	0/0:1,0:1:3:0,3,16	0/0:3,0:3:9:0,9,94	0/1:4,2:6:70:70,0,161	0/0:5,0:5:15:0,15,155	./.	0/0:4,0:4:12:0,12,147	./.:2,0:2:0:0,0,0	0/0:2,0:2:6:0,6,61	0/0:7,0:7:21:0,21,213	./.	0/0:1,0:1:3:0,3,45	0/0:1,0:1:3:0,3,45	0/0:1,0:1:3:0,3,45	0/0:1,0:1:3:0,3,29	0/0:11,0:11:30:0,30,450	0/0:6,0:6:18:0,18,160	./.:5,0:5:0:0,0,94	0/0:4,0:4:12:0,12,131	0/0:4,0:4:12:0,12,123
CL1670.Contig5_All	345	.	G	A	1141.68	PASS	AC=11;AF=0.324;AN=34;BaseQRankSum=-6.740e-01;DP=88;ExcessHet=3.5988;FS=4.364;InbreedingCoeff=-0.1438;MLEAC=21;MLEAF=0.618;MQ=60.00;MQRankSum=0.00;QD=24.29;ReadPosRankSum=0.00;SOR=0.245	GT:AD:DP:GQ:PL	./.	0/0:1,0:1:3:0,3,33	./.	./.	0/1:2,2:4:37:37,0,78	0/1:3,2:5:34:34,0,101	0/0:1,0:1:3:0,3,16	./.	0/1:2,1:3:36:36,0,81	./.	0/0:6,0:6:18:0,18,180	0/0:2,0:2:6:0,6,90	0/0:4,0:4:12:0,12,99	./.	./.:1,0:1:0:0,0,0	0/0:1,0:1:3:0,3,16	./.:4,0:4:0:0,0,49	0/1:3,3:6:96:116,0,96	0/1:1,3:4:33:82,0,33	./.	./.:4,0:4:0:0,0,90	./.:2,0:2:0:0,0,0	./.:2,0:2:0:0,0,0	0/1:1,7:8:21:230,0,21	./.:1,0:1:0:0,0,0	./.	./.	./.	./.:1,0:1:0:0,0,0	1/1:0,10:10:30:312,30,0	0/1:1,5:6:24:146,0,24	0/1:1,3:4:33:82,0,33	0/0:4,0:4:12:0,12,115	0/1:2,1:3:36:36,0,81
CL1670.Contig5_All	357	.	T	C,G,*	1597.6	PASS	AC=12,4,2;AF=0.333,0.111,0.056;AN=36;BaseQRankSum=0.00;DP=86;ExcessHet=0.6568;FS=0.000;InbreedingCoeff=0.0829;MLEAC=22,6,2;MLEAF=0.611,0.167,0.056;MQ=60.00;MQRankSum=0.00;QD=28.03;ReadPosRankSum=0.00;SOR=0.534	GT:AD:DP:GQ:PGT:PID:PL:PS	./.:1,0,0,0:1:0:.:.:0,0,0,0,0,0,0,0,0,0	0/0:1,0,0,0:1:3:.:.:0,3,33,3,33,33,3,33,33,33	./.	./.	1/2:0,3,1,0:4:33:.:.:127,42,33,85,0,82,127,42,85,127	0/1:3,2,0,0:5:34:.:.:34,0,101,43,107,151,43,107,151,151	0/0:1,0,0,0:1:3:.:.:0,3,16,3,16,16,3,16,16,16	./.	0/1:2,1,0,0:3:36:.:.:36,0,81,42,84,125,42,84,125,125	./.	0/0:7,0,0,0:7:21:.:.:0,21,217,21,217,217,21,217,217,217	0/1:2,2,0,0:4:77:.:.:77,0,77,83,84,167,83,84,167,167	2/2:0,0,3,0:3:9:.:.:74,74,74,9,9,0,74,74,9,74	./.	./.:1,0,0,0:1:0:.:.:0,0,0,0,0,0,0,0,0,0	0/0:1,0,0,0:1:3:.:.:0,3,16,3,16,16,3,16,16,16	./.:3,0,0,0:3:0:.:.:0,0,5,0,5,5,0,5,5,5	0/1:2,3,0,0:5:34:.:.:120,0,34,126,43,169,126,43,169,169	0/1:2,3,0,0:5:75:.:.:79,0,75,85,84,169,85,84,169,169	./.	0/2:1,0,2,0:3:36:.:.:81,84,125,0,42,36,84,125,42,125	./.:2,0,0,0:2:0:.:.:0,0,0,0,0,0,0,0,0,0	./.:2,0,0,0:2:0:.:.:0,0,0,0,0,0,0,0,0,0	0/1:1,7,0,0:8:14:.:.:230,0,14,233,35,268,233,35,268,268	./.:1,0,0,0:1:0:.:.:0,0,0,0,0,0,0,0,0,0	./.	./.	./.	./.:1,0,0,0:1:0:.:.:0,0,0,0,0,0,0,0,0,0	1/1:0,9,0,0:9:27:.:.:364,27,0,364,27,364,364,27,364,364	1|1:0,5,0,0:5:15:1|1:357_T_C:225,15,0,225,15,225,225,15,225,225:357	0|1:1,3,0,0:4:33:0|1:357_T_C:123,0,33,126,42,168,126,42,168,168:357	0/0:4,0,0,0:4:12:.:.:0,12,115,12,115,115,12,115,115,115	3|3:0,0,0,2:2:6:1|1:352_CT_C:90,90,90,90,90,90,6,6,6,0:352
CL1670.Contig5_All	366	.	C	T	644.69	PASS	AC=5;AF=0.109;AN=46;BaseQRankSum=-1.350e-01;DP=87;ExcessHet=0.0338;FS=3.927;InbreedingCoeff=0.0771;MLEAC=8;MLEAF=0.174;MQ=60.00;MQRankSum=0.00;QD=23.88;ReadPosRankSum=0.549;SOR=0.201	GT:AD:DP:GQ:PGT:PID:PL:PS	0/0:1,0:1:3:.:.:0,3,39	0/0:1,0:1:3:.:.:0,3,33	./.	./.	./.:4,0:4:0:.:.:0,0,79	0/0:5,0:5:15:.:.:0,15,158	0/0:1,0:1:3:.:.:0,3,16	./.	0/0:3,0:3:9:.:.:0,9,78	./.	0/0:7,0:7:21:.:.:0,21,217	0/0:5,0:5:15:.:.:0,15,155	0/0:2,0:2:6:.:.:0,6,41	./.	0/0:1,0:1:3:.:.:0,3,45	0/0:1,0:1:3:.:.:0,3,29	0/0:3,0:3:9:.:.:0,9,74	0/0:6,0:6:18:.:.:0,18,200	0/0:4,0:4:12:.:.:0,12,139	./.	0/0:3,0:3:9:.:.:0,9,102	0/0:2,0:2:6:.:.:0,6,74	./.:2,0:2:0:.:.:0,0,0	0/1:5,3:8:70:.:.:70,0,140	0/0:1,0:1:3:.:.:0,3,29	./.	./.	./.	0/0:1,0:1:3:.:.:0,3,45	0/1:2,7:9:22:.:.:206,0,22	1|1:0,5:5:15:1|1:357_T_C:225,15,0:357	0|1:1,4:5:30:0|1:357_T_C:165,0,30:357	0/0:5,0:5:15:.:.:0,15,139	0/0:2,0:2:3:.:.:0,3,45
CL1670.Contig5_All	392	.	A	T	458.93	PASS	AC=4;AF=0.080;AN=50;BaseQRankSum=0.637;DP=97;ExcessHet=0.5608;FS=1.536;InbreedingCoeff=0.0069;MLEAC=6;MLEAF=0.120;MQ=60.00;MQRankSum=0.00;QD=15.83;ReadPosRankSum=0.480;SOR=0.330	GT:AD:DP:GQ:PL	0/0:1,0:1:3:0,3,39	./.	./.	./.	0/0:3,0:3:9:0,9,108	0/0:6,0:6:18:0,18,168	0/0:1,0:1:3:0,3,16	0/0:1,0:1:3:0,3,16	0/0:3,0:3:9:0,9,78	./.:1,0:1:0:0,0,0	0/0:6,0:6:18:0,18,160	0/0:7,0:7:21:0,21,205	0/0:2,0:2:6:0,6,41	0/0:1,0:1:3:0,3,45	0/0:1,0:1:3:0,3,45	0/0:1,0:1:3:0,3,45	0/0:4,0:4:12:0,12,111	0/0:6,0:6:18:0,18,200	0/0:3,0:3:9:0,9,94	0/0:2,0:2:6:0,6,49	0/0:3,0:3:9:0,9,102	0/0:1,0:1:3:0,3,29	./.:2,0:2:0:0,0,0	0/1:6,3:9:68:68,0,127	./.:2,0:2:0:0,0,0	./.	./.	./.	0/0:3,0:3:9:0,9,106	0/1:2,7:9:63:206,0,63	0/1:2,4:6:72:81,0,72	0/1:1,4:5:30:124,0,30	0/0:5,0:5:15:0,15,139	0/0:3,0:3:9:0,9,78
CL1670.Contig5_All	396	.	G	A	38.41	PASS	AC=2;AF=0.037;AN=54;BaseQRankSum=-8.420e-01;DP=96;ExcessHet=0.0827;FS=0.000;InbreedingCoeff=-0.1263;MLEAC=3;MLEAF=0.056;MQ=60.00;MQRankSum=0.00;QD=2.74;ReadPosRankSum=-1.242e+00;SOR=0.693	GT:AD:DP:GQ:PL	0/0:1,0:1:3:0,3,39	./.	./.	./.	0/0:3,0:3:9:0,9,108	0/1:4,2:6:31:31,0,150	0/0:1,0:1:3:0,3,16	0/0:1,0:1:3:0,3,16	0/0:3,0:3:9:0,9,78	0/0:1,0:1:3:0,3,45	0/0:6,0:6:18:0,18,160	0/0:7,0:7:21:0,21,205	0/0:2,0:2:6:0,6,41	0/0:1,0:1:3:0,3,45	0/0:1,0:1:3:0,3,45	0/0:1,0:1:3:0,3,45	./.:4,0:4:0:0,0,29	0/0:7,0:7:21:0,21,233	0/0:3,0:3:9:0,9,94	0/0:2,0:2:6:0,6,49	0/0:4,0:4:12:0,12,179	0/0:1,0:1:3:0,3,29	0/0:2,0:2:6:0,6,74	0/0:8,0:8:24:0,24,238	0/0:2,0:2:6:0,6,90	./.	./.	./.	0/0:3,0:3:9:0,9,106	0/1:6,2:8:25:25,0,246	0/0:6,0:6:18:0,18,160	0/0:4,0:4:12:0,12,179	0/0:5,0:5:15:0,15,139	0/0:3,0:3:9:0,9,78
CL1670.Contig5_All	409	.	C	T	68.7	PASS	AC=1;AF=0.018;AN=56;BaseQRankSum=-1.834e+00;DP=97;ExcessHet=0.0000;FS=0.000;InbreedingCoeff=-0.0859;MLEAC=1;MLEAF=0.018;MQ=60.00;MQRankSum=0.00;QD=11.45;ReadPosRankSum=0.00;SOR=0.693	GT:AD:DP:GQ:PL	0/0:1,0:1:3:0,3,39	./.	./.	./.	0/0:4,0:4:12:0,12,122	0/0:6,0:6:18:0,18,148	0/0:1,0:1:3:0,3,16	0/0:1,0:1:3:0,3,16	0/0:4,0:4:12:0,12,111	0/0:1,0:1:3:0,3,45	0/0:6,0:6:18:0,18,172	0/0:7,0:7:21:0,21,205	0/0:2,0:2:6:0,6,41	0/0:1,0:1:3:0,3,45	0/0:2,0:2:6:0,6,61	0/0:1,0:1:3:0,3,45	0/0:4,0:4:12:0,12,82	0/0:6,0:6:18:0,18,188	0/0:3,0:3:9:0,9,94	0/0:2,0:2:6:0,6,49	0/0:4,0:4:12:0,12,179	0/0:2,0:2:6:0,6,61	0/0:2,0:2:6:0,6,74	0/0:9,0:9:27:0,27,234	0/0:2,0:2:6:0,6,90	./.	./.	./.	0/0:2,0:2:6:0,6,33	0/0:7,0:7:21:0,21,257	0/1:2,4:6:72:81,0,72	0/0:4,0:4:12:0,12,139	0/0:4,0:4:12:0,12,147	0/0:3,0:3:9:0,9,78
CL1670.Contig5_All	425	.	G	A	111.92	PASS	AC=3;AF=0.058;AN=52;BaseQRankSum=-8.420e-01;DP=106;ExcessHet=0.2633;FS=0.000;InbreedingCoeff=-0.0555;MLEAC=4;MLEAF=0.077;MQ=60.00;MQRankSum=0.00;QD=8.61;ReadPosRankSum=0.712;SOR=1.022	GT:AD:DP:GQ:PGT:PID:PL:PS	0/0:1,0:1:3:.:.:0,3,39	./.	./.	./.	0/0:4,0:4:12:.:.:0,12,122	0/0:9,0:9:27:.:.:0,27,228	0/0:1,0:1:3:.:.:0,3,16	0/0:1,0:1:3:.:.:0,3,16	0/0:5,0:5:15:.:.:0,15,144	0/0:3,0:3:9:.:.:0,9,94	0/0:7,0:7:18:.:.:0,18,270	0/1:5,2:7:28:.:.:28,0,203	0/0:4,0:4:12:.:.:0,12,139	0/0:1,0:1:3:.:.:0,3,45	0/0:3,0:3:9:.:.:0,9,134	0/0:1,0:1:3:.:.:0,3,29	0|1:3,1:4:33:0|1:425_G_A:33,0,123:425	0/1:4,2:6:72:.:.:72,0,162	0/0:3,0:3:6:.:.:0,6,90	0/0:2,0:2:6:.:.:0,6,49	0/0:5,0:5:15:.:.:0,15,176	./.:2,0:2:0:.:.:0,0,0	0/0:2,0:2:6:.:.:0,6,74	0/0:7,0:7:21:.:.:0,21,193	0/0:2,0:2:6:.:.:0,6,90	./.	./.	./.	0/0:2,0:2:6:.:.:0,6,33	0/0:9,0:9:27:.:.:0,27,347	./.:3,0:3:0:.:.:0,0,45	0/0:4,0:4:12:.:.:0,12,115	0/0:4,0:4:12:.:.:0,12,151	0/0:3,0:3:9:.:.:0,9,78
CL1670.Contig5_All	430	.	G	A	43.83	PASS	AC=1;AF=0.019;AN=54;BaseQRankSum=-1.383e+00;DP=109;ExcessHet=0.0000;FS=0.000;InbreedingCoeff=-0.0775;MLEAC=1;MLEAF=0.019;MQ=60.00;MQRankSum=0.00;QD=10.96;ReadPosRankSum=-1.383e+00;SOR=0.693	GT:AD:DP:GQ:PGT:PID:PL:PS	./.	./.	./.	./.	0|1:2,2:4:56:0|1:430_G_A:56,0,78:430	0/0:10,0:10:30:.:.:0,30,253	0/0:1,0:1:3:.:.:0,3,16	0/0:1,0:1:3:.:.:0,3,16	0/0:5,0:5:6:.:.:0,6,90	0/0:3,0:3:9:.:.:0,9,94	0/0:5,0:5:15:.:.:0,15,184	0/0:8,0:8:24:.:.:0,24,238	0/0:5,0:5:12:.:.:0,12,180	0/0:1,0:1:3:.:.:0,3,45	0/0:3,0:3:9:.:.:0,9,134	0/0:1,0:1:3:.:.:0,3,29	0/0:4,0:4:12:.:.:0,12,119	0/0:7,0:7:18:.:.:0,18,270	0/0:3,0:3:6:.:.:0,6,90	0/0:2,0:2:6:.:.:0,6,49	0/0:6,0:6:15:.:.:0,15,225	0/0:1,0:1:3:.:.:0,3,45	0/0:2,0:2:6:.:.:0,6,74	0/0:8,0:8:18:.:.:0,18,270	0/0:3,0:3:9:.:.:0,9,134	./.	./.	./.	0/0:2,0:2:6:.:.:0,6,33	0/0:9,0:9:27:.:.:0,27,347	0/0:4,0:4:12:.:.:0,12,151	0/0:4,0:4:9:.:.:0,9,135	0/0:4,0:4:12:.:.:0,12,151	0/0:3,0:3:9:.:.:0,9,78
CL1670.Contig5_All	432	.	G	A	295.46	PASS	AC=6;AF=0.125;AN=48;BaseQRankSum=0.319;DP=109;ExcessHet=0.0919;FS=0.000;InbreedingCoeff=0.0152;MLEAC=8;MLEAF=0.167;MQ=60.00;MQRankSum=0.00;QD=9.53;ReadPosRankSum=0.319;SOR=0.593	GT:AD:DP:GQ:PL	./.	./.	./.	./.	./.:4,0:4:0:0,0,49	0/1:7,2:9:22:22,0,257	0/0:1,0:1:3:0,3,16	./.:1,0:1:0:0,0,0	0/0:5,0:5:6:0,6,90	0/0:3,0:3:9:0,9,94	0/0:5,0:5:15:0,15,184	0/0:8,0:8:24:0,24,238	0/0:5,0:5:12:0,12,180	0/0:1,0:1:3:0,3,45	./.:3,0:3:0:0,0,45	0/0:1,0:1:3:0,3,29	0/0:4,0:4:12:0,12,119	0/1:5,2:7:69:69,0,204	0/0:3,0:3:6:0,6,90	1/1:0,2:2:6:49,6,0	0/1:2,4:6:72:81,0,72	0/0:1,0:1:3:0,3,45	0/0:2,0:2:6:0,6,74	0/1:3,4:7:93:98,0,93	0/0:3,0:3:9:0,9,134	./.	./.	./.	0/0:2,0:2:6:0,6,33	0/0:9,0:9:27:0,27,347	0/0:4,0:4:12:0,12,151	0/0:4,0:4:9:0,9,135	0/0:4,0:4:6:0,6,90	0/0:3,0:3:9:0,9,78
CL1670.Contig5_All	434	.	C	T	1494.78	PASS	AC=14;AF=0.412;AN=34;BaseQRankSum=0.00;DP=108;ExcessHet=10.0416;FS=0.000;InbreedingCoeff=-0.2301;MLEAC=26;MLEAF=0.765;MQ=60.00;MQRankSum=0.00;QD=23.00;ReadPosRankSum=0.484;SOR=0.813	GT:AD:DP:GQ:PGT:PID:PL:PS	./.	./.	./.	./.	./.:4,0:4:0:.:.:0,0,41	0/1:7,2:9:63:.:.:63,0,160	./.:1,0:1:0:.:.:0,0,0	./.:1,0:1:0:.:.:0,0,0	0|1:3,2:5:75:0|1:434_C_T:75,0,99:434	0/1:1,2:3:36:.:.:40,0,36	./.:6,0:6:0:.:.:0,0,139	0/1:2,6:8:25:.:.:205,0,25	./.:5,0:5:0:.:.:0,0,94	./.:1,0:1:0:.:.:0,0,0	./.:3,0:3:0:.:.:0,0,0	0/0:1,0:1:3:.:.:0,3,29	0|1:3,1:4:33:0|1:425_G_A:33,0,123:425	0/1:3,4:7:99:.:.:159,0,114	0/1:1,2:3:36:.:.:40,0,36	0/0:2,0:2:6:.:.:0,6,49	0/0:5,0:5:12:.:.:0,12,180	./.:1,0:1:0:.:.:0,0,0	./.:2,0:2:0:.:.:0,0,0	0/1:1,6:7:4:.:.:188,0,4	0/1:1,2:3:36:.:.:81,0,36	./.	./.	./.	./.:2,0:2:0:.:.:0,0,0	1/1:0,9:9:27:.:.:363,27,0	0/1:2,2:4:77:.:.:77,0,77	0/1:2,2:4:77:.:.:77,0,78	0/0:4,0:4:6:.:.:0,6,90	0/1:1,2:3:36:.:.:40,0,36
CL1670.Contig5_All	440	.	G	C,T	169	PASS	AC=2,1;AF=0.038,0.019;AN=52;BaseQRankSum=-9.670e-01;DP=107;ExcessHet=0.2531;FS=2.158;InbreedingCoeff=-0.1391;MLEAC=3,1;MLEAF=0.058,0.019;MQ=60.00;MQRankSum=0.00;QD=10.56;ReadPosRankSum=0.00;SOR=1.190	GT:AD:DP:GQ:PGT:PID:PL:PS	./.	./.	./.	./.	0|2:2,0,2:4:56:0|1:430_G_A:56,62,146,0,84,78:430	0/0:9,0,0:9:27:.:.:0,27,256,27,256,256	0/0:1,0,0:1:3:.:.:0,3,45,3,45,45	0/0:2,0,0:2:6:.:.:0,6,61,6,61,61	0|1:2,2,0:4:78:0|1:434_C_T:78,0,78,84,84,168:434	0/0:3,0,0:3:9:.:.:0,9,66,9,66,66	0/0:6,0,0:6:15:.:.:0,15,225,15,225,225	0/1:6,2,0:8:65:.:.:65,0,205,84,211,295	0/0:5,0,0:5:15:.:.:0,15,184,15,184,184	0/0:1,0,0:1:3:.:.:0,3,45,3,45,45	0/0:3,0,0:3:9:.:.:0,9,134,9,134,134	0/0:2,0,0:2:6:.:.:0,6,49,6,49,49	0/0:4,0,0:4:12:.:.:0,12,119,12,119,119	0/0:6,0,0:6:18:.:.:0,18,172,18,172,172	0/0:3,0,0:3:9:.:.:0,9,134,9,134,134	0/0:2,0,0:2:6:.:.:0,6,49,6,49,49	0/0:5,0,0:5:12:.:.:0,12,180,12,180,180	0/0:1,0,0:1:3:.:.:0,3,45,3,45,45	0/0:2,0,0:2:6:.:.:0,6,90,6,90,90	0/0:6,0,0:6:18:.:.:0,18,188,18,188,188	0/0:4,0,0:4:12:.:.:0,12,111,12,111,111	./.	./.	./.	0/0:2,0,0:2:6:.:.:0,6,61,6,61,61	./.:10,0,0:10:0:.:.:0,0,262,0,262,262	0/0:4,0,0:4:12:.:.:0,12,163,12,163,163	0/0:3,0,0:3:9:.:.:0,9,94,9,94,94	0/0:4,0,0:4:6:.:.:0,6,90,6,90,90	0/0:3,0,0:3:9:.:.:0,9,94,9,94,94
CL1670.Contig5_All	445	.	A	G	67.2	PASS	AC=3;AF=0.058;AN=52;BaseQRankSum=-6.190e-01;DP=105;ExcessHet=0.2633;FS=0.000;InbreedingCoeff=-0.0306;MLEAC=4;MLEAF=0.077;MQ=60.00;MQRankSum=0.00;QD=4.80;ReadPosRankSum=0.619;SOR=0.934	GT:AD:DP:GQ:PL	./.	./.	./.	./.	0/0:5,0:5:15:0,15,156	0/0:9,0:9:27:0,27,256	0/0:1,0:1:3:0,3,45	0/0:2,0:2:6:0,6,61	0/0:2,0:2:6:0,6,61	0/0:3,0:3:9:0,9,66	0/0:5,0:5:15:0,15,139	0/1:6,2:8:25:25,0,165	0/0:5,0:5:12:0,12,180	0/0:2,0:2:6:0,6,90	0/0:3,0:3:9:0,9,134	0/0:2,0:2:6:0,6,49	0/1:3,1:4:13:13,0,82	0/1:4,2:6:52:52,0,162	0/0:3,0:3:9:0,9,134	0/0:2,0:2:6:0,6,49	0/0:6,0:6:18:0,18,188	./.:1,0:1:0:0,0,0	0/0:1,0:1:3:0,3,45	0/0:6,0:6:18:0,18,180	0/0:4,0:4:12:0,12,111	./.	./.	./.	0/0:3,0:3:9:0,9,66	0/0:10,0:10:30:0,30,352	0/0:4,0:4:12:0,12,163	0/0:3,0:3:9:0,9,94	0/0:2,0:2:6:0,6,74	0/0:3,0:3:9:0,9,94
CL1670.Contig5_All	459	.	C	T	67.97	PASS	AC=1;AF=0.016;AN=62;BaseQRankSum=-9.670e-01;DP=107;ExcessHet=0.0000;FS=0.000;InbreedingCoeff=-0.1041;MLEAC=1;MLEAF=0.016;MQ=60.00;MQRankSum=0.00;QD=22.66;ReadPosRankSum=0.967;SOR=0.223	GT:AD:DP:GQ:PGT:PID:PL:PS	0/0:1,0:1:3:.:.:0,3,32	./.	./.	./.	0/0:5,0:5:15:.:.:0,15,156	0/0:11,0:11:27:.:.:0,27,405	0/0:1,0:1:3:.:.:0,3,45	0/0:2,0:2:6:.:.:0,6,61	0/0:2,0:2:6:.:.:0,6,61	0/0:3,0:3:9:.:.:0,9,66	0/0:5,0:5:15:.:.:0,15,139	0/0:7,0:7:21:.:.:0,21,233	0/0:5,0:5:15:.:.:0,15,144	0/0:2,0:2:6:.:.:0,6,90	0/0:2,0:2:6:.:.:0,6,90	0/0:2,0:2:3:.:.:0,3,45	0/0:2,0:2:6:.:.:0,6,53	0/0:6,0:6:15:.:.:0,15,225	0/0:3,0:3:9:.:.:0,9,134	0/0:2,0:2:6:.:.:0,6,49	0/0:6,0:6:18:.:.:0,18,188	0/0:1,0:1:3:.:.:0,3,45	0/0:1,0:1:3:.:.:0,3,45	0/0:5,0:5:15:.:.:0,15,164	0/0:4,0:4:12:.:.:0,12,111	0/0:1,0:1:3:.:.:0,3,25	0/0:1,0:1:3:.:.:0,3,45	0/0:1,0:1:3:.:.:0,3,29	0/0:3,0:3:9:.:.:0,9,66	0/0:11,0:11:33:.:.:0,33,412	0/0:4,0:4:12:.:.:0,12,179	0/0:3,0:3:6:.:.:0,6,90	0/0:2,0:2:6:.:.:0,6,74	0|1:1,2:3:36:0|1:459_C_T:81,0,36:459
CL1670.Contig5_All	461	.	C	T	68.02	PASS	AC=1;AF=0.016;AN=62;BaseQRankSum=-9.670e-01;DP=109;ExcessHet=0.0000;FS=0.000;InbreedingCoeff=-0.1059;MLEAC=1;MLEAF=0.016;MQ=60.00;MQRankSum=0.00;QD=22.67;ReadPosRankSum=0.967;SOR=0.223	GT:AD:DP:GQ:PGT:PID:PL:PS	0/0:1,0:1:3:.:.:0,3,32	./.	./.	./.	0/0:5,0:5:12:.:.:0,12,180	0/0:11,0:11:24:.:.:0,24,360	0/0:1,0:1:3:.:.:0,3,45	0/0:2,0:2:6:.:.:0,6,61	0/0:2,0:2:6:.:.:0,6,61	0/0:3,0:3:9:.:.:0,9,66	0/0:5,0:5:15:.:.:0,15,139	0/0:7,0:7:21:.:.:0,21,233	0/0:6,0:6:18:.:.:0,18,188	0/0:2,0:2:6:.:.:0,6,90	0/0:2,0:2:6:.:.:0,6,90	0/0:2,0:2:3:.:.:0,3,45	0/0:2,0:2:6:.:.:0,6,53	0/0:6,0:6:15:.:.:0,15,225	0/0:3,0:3:6:.:.:0,6,90	0/0:2,0:2:6:.:.:0,6,49	0/0:6,0:6:15:.:.:0,15,225	0/0:1,0:1:3:.:.:0,3,45	0/0:1,0:1:3:.:.:0,3,45	0/0:5,0:5:15:.:.:0,15,164	0/0:4,0:4:12:.:.:0,12,111	0/0:1,0:1:3:.:.:0,3,25	0/0:1,0:1:3:.:.:0,3,45	0/0:1,0:1:3:.:.:0,3,29	0/0:3,0:3:9:.:.:0,9,66	0/0:11,0:11:27:.:.:0,27,405	0/0:5,0:5:15:.:.:0,15,224	0/0:3,0:3:6:.:.:0,6,90	0/0:2,0:2:6:.:.:0,6,74	0|1:1,2:3:36:0|1:459_C_T:81,0,36:459
CL1670.Contig5_All	464	.	G	A	31.22	PASS	AC=2;AF=0.034;AN=58;DP=104;ExcessHet=0.0000;FS=0.000;InbreedingCoeff=0.1190;MLEAC=2;MLEAF=0.034;MQ=60.00;QD=15.61;SOR=0.693	GT:AD:DP:GQ:PL	0/0:1,0:1:3:0,3,32	./.	./.	./.	0/0:5,0:5:9:0,9,135	./.:11,0:11:0:0,0,251	0/0:1,0:1:3:0,3,45	0/0:2,0:2:6:0,6,61	0/0:2,0:2:6:0,6,61	0/0:3,0:3:9:0,9,66	0/0:5,0:5:15:0,15,139	0/0:7,0:7:21:0,21,233	0/0:6,0:6:18:0,18,188	0/0:2,0:2:6:0,6,90	0/0:2,0:2:6:0,6,90	1/1:0,2:2:6:49,6,0	0/0:2,0:2:6:0,6,53	0/0:5,0:5:12:0,12,180	0/0:2,0:2:3:0,3,45	0/0:2,0:2:6:0,6,49	0/0:6,0:6:15:0,15,225	0/0:1,0:1:3:0,3,45	./.	0/0:5,0:5:12:0,12,180	0/0:4,0:4:12:0,12,111	0/0:1,0:1:3:0,3,25	0/0:1,0:1:3:0,3,45	0/0:1,0:1:3:0,3,29	0/0:3,0:3:9:0,9,66	0/0:11,0:11:18:0,18,270	0/0:5,0:5:12:0,12,180	0/0:2,0:2:6:0,6,90	0/0:1,0:1:3:0,3,29	0/0:3,0:3:9:0,9,94
CL1670.Contig5_All	472	.	G	A	1518.37	PASS	AC=22;AF=0.478;AN=46;BaseQRankSum=-6.740e-01;DP=111;ExcessHet=2.0674;FS=4.635;InbreedingCoeff=-0.1285;MLEAC=31;MLEAF=0.674;MQ=60.00;MQRankSum=0.00;QD=22.33;ReadPosRankSum=-5.240e-01;SOR=0.392	GT:AD:DP:GQ:PL	0/0:1,0:1:3:0,3,32	./.	./.	0/0:1,0:1:3:0,3,37	./.:6,0:6:0:0,0,4	0/1:6,1:7:4:4,0,184	0/0:1,0:1:3:0,3,45	1/1:0,2:2:6:90,6,0	./.:2,0:2:0:0,0,0	0/1:3,2:5:34:34,0,79	./.:5,0:5:0:0,0,94	0/1:2,6:8:50:164,0,50	0/1:5,2:7:69:69,0,123	./.:2,0:2:0:0,0,0	0/1:1,2:3:36:80,0,36	0/0:1,0:1:3:0,3,45	0/1:1,1:2:19:19,0,39	0/1:1,4:5:30:124,0,30	./.:2,0:2:0:0,0,0	1/1:0,2:2:6:49,6,0	0/1:4,2:6:31:31,0,121	./.:1,0:1:0:0,0,0	./.	1/1:0,6:6:18:209,18,0	0/1:1,4:5:30:84,0,30	1/1:0,1:1:3:25,3,0	./.:1,0:1:0:0,0,0	0/0:1,0:1:3:0,3,29	./.:3,0:3:0:0,0,5	1/1:0,8:8:24:317,24,0	0/1:3,2:5:74:74,0,112	0/1:1,2:3:36:40,0,36	0/0:1,0:1:3:0,3,29	0/1:1,2:3:36:40,0,36
CL1670.Contig5_All	499	.	C	T,A	1129.8	PASS	AC=15,2;AF=0.300,0.040;AN=50;BaseQRankSum=-6.740e-01;DP=127;ExcessHet=1.2719;FS=1.771;InbreedingCoeff=-0.0496;MLEAC=21,2;MLEAF=0.420,0.040;MQ=60.00;MQRankSum=0.00;QD=12.69;ReadPosRankSum=-4.310e-01;SOR=0.487	GT:AD:DP:GQ:PL	0/0:1,0,0:1:3:0,3,32,3,32,32	0/0:1,0,0:1:3:0,3,29,3,29,29	./.	0/0:2,0,0:2:6:0,6,40,6,40,40	0/0:4,0,0:4:12:0,12,150,12,150,150	0/1:8,2,0:10:47:47,0,293,72,299,370	0/0:2,0,0:2:6:0,6,61,6,61,61	1/1:0,4,0:4:12:99,12,0,99,12,99	./.:3,0,0:3:0:0,0,45,0,45,45	0/1:6,3,0:9:68:68,0,92,85,101,186	0/1:5,2,0:7:69:69,0,128,84,134,217	0/1:6,4,0:10:54:54,0,159,72,170,243	0/1:6,5,2:13:72:111,0,101,85,72,195	0/0:2,0,0:2:6:0,6,90,6,90,90	./.:3,0,0:3:0:0,0,0,0,0,0	0/0:1,0,0:1:3:0,3,45,3,45,45	./.:2,0,0:2:0:0,0,0,0,0,0	1/1:0,2,0:2:6:90,6,0,90,6,90	./.	2/2:0,0,2:2:6:49,49,49,6,6,0	0/1:4,2,0:6:31:31,0,121,43,127,170	./.:1,0,0:1:0:0,0,0,0,0,0	./.	0/1:2,4,0:6:72:121,0,72,127,84,211	0/1:2,3,0:5:34:79,0,34,85,43,129	./.:1,0,0:1:0:0,0,0,0,0,0	./.:1,0,0:1:0:0,0,0,0,0,0	0/0:1,0,0:1:3:0,3,29,3,29,29	0/0:4,0,0:4:12:0,12,82,12,82,82	0/1:1,6,0:7:24:167,0,24,170,42,212	0/0:3,0,0:3:9:0,9,134,9,134,134	0/1:1,3,0:4:33:82,0,33,85,42,127	0/0:1,0,0:1:3:0,3,29,3,29,29	0/1:1,3,0:4:33:66,0,33,69,42,111
CL1670.Contig5_All	559	.	T	A	80.49	PASS	AC=2;AF=0.036;AN=56;BaseQRankSum=0.00;DP=121;ExcessHet=0.0769;FS=0.000;InbreedingCoeff=-0.1191;MLEAC=3;MLEAF=0.054;MQ=60.00;MQRankSum=0.00;QD=6.19;ReadPosRankSum=1.65;SOR=0.836	GT:AD:DP:GQ:PL	./.	0/0:1,0:1:3:0,3,14	./.	0/0:2,0:2:6:0,6,36	0/0:5,0:5:15:0,15,221	0/0:15,0:15:39:0,39,585	0/0:2,0:2:6:0,6,61	0/0:3,0:3:9:0,9,66	0/0:3,0:3:9:0,9,134	0/0:8,0:8:21:0,21,315	0/0:5,0:5:15:0,15,168	0/1:3,2:5:74:74,0,119	./.:14,0:14:0:0,0,288	0/0:2,0:2:6:0,6,41	0/0:7,0:7:21:0,21,233	0/0:2,0:2:6:0,6,74	./.	0/0:5,0:5:15:0,15,168	0/0:1,0:1:3:0,3,45	0/0:1,0:1:3:0,3,45	0/0:5,0:5:15:0,15,184	./.	0/0:1,0:1:3:0,3,45	0/0:5,0:5:15:0,15,155	0/0:4,0:4:12:0,12,139	0/0:1,0:1:3:0,3,29	0/0:2,0:2:6:0,6,49	0/0:1,0:1:3:0,3,29	./.:2,0:2:0:0,0,16	0/1:6,2:8:25:25,0,205	0/0:3,0:3:9:0,9,134	0/0:5,0:5:15:0,15,168	0/0:2,0:2:6:0,6,74	0/0:1,0:1:3:0,3,16
CL1670.Contig5_All	588	.	G	A	1055.39	PASS	AC=15;AF=0.288;AN=52;BaseQRankSum=0.00;DP=118;ExcessHet=0.3756;FS=0.000;InbreedingCoeff=-0.0503;MLEAC=20;MLEAF=0.385;MQ=60.00;MQRankSum=0.00;QD=15.75;ReadPosRankSum=-5.460e-01;SOR=0.739	GT:AD:DP:GQ:PL	./.	0/0:2,0:2:6:0,6,56	./.	0/0:2,0:2:6:0,6,31	0/0:6,0:6:18:0,18,210	0/1:7,4:11:94:94,0,235	0/0:1,0:1:3:0,3,29	0/1:2,2:4:37:37,0,78	./.:3,0:3:0:0,0,0	./.:6,0:6:0:0,0,83	0/1:2,3:5:75:79,0,75	0/0:4,0:4:12:0,12,147	0/1:6,4:10:99:109,0,158	0/0:2,0:2:6:0,6,58	0/1:5,2:7:69:69,0,123	0/0:2,0:2:3:0,3,45	./.	0/1:4,2:6:71:71,0,161	0/0:2,0:2:6:0,6,74	0/0:1,0:1:3:0,3,45	0/0:1,0:1:3:0,3,29	./.	0/0:1,0:1:3:0,3,45	./.:6,0:6:0:0,0,123	0/0:2,0:2:6:0,6,74	1/1:0,2:2:6:90,6,0	1/1:0,2:2:6:49,6,0	0/0:2,0:2:6:0,6,90	0/0:3,0:3:6:0,6,90	0/1:2,5:7:68:162,0,68	0/1:1,2:3:36:40,0,36	1/1:0,5:5:15:184,15,0	0/1:3,2:5:74:74,0,119	./.:1,0:1:0:0,0,0
CL1670.Contig5_All	595	.	A	C	31.25	QD2	AC=3;AF=0.050;AN=60;BaseQRankSum=-1.275e+00;DP=121;ExcessHet=0.0000;FS=0.000;InbreedingCoeff=0.1633;MLEAC=2;MLEAF=0.033;MQ=60.00;MQRankSum=0.00;QD=1.84;ReadPosRankSum=0.771;SOR=0.368	GT:AD:DP:GQ:PL	./.	0/0:3,0:3:9:0,9,115	./.	0/0:2,0:2:6:0,6,31	0/0:6,0:6:18:0,18,210	0/1:13,2:15:4:4,0,498	0/0:1,0:1:3:0,3,29	0/0:3,0:3:9:0,9,106	0/0:3,0:3:9:0,9,86	0/0:7,0:7:21:0,21,205	0/0:5,0:5:15:0,15,152	0/0:5,0:5:15:0,15,196	0/0:10,0:10:27:0,27,405	0/0:2,0:2:6:0,6,58	0/0:8,0:8:24:0,24,238	0/0:2,0:2:6:0,6,49	./.	0/0:7,0:7:21:0,21,257	0/0:2,0:2:6:0,6,74	1/1:0,2:2:6:49,6,0	0/0:1,0:1:3:0,3,29	./.	0/0:1,0:1:3:0,3,45	0/0:6,0:6:18:0,18,213	0/0:2,0:2:6:0,6,74	0/0:1,0:1:3:0,3,45	0/0:1,0:1:3:0,3,16	0/0:2,0:2:6:0,6,90	0/0:2,0:2:6:0,6,61	0/0:5,0:5:15:0,15,180	0/0:4,0:4:12:0,12,123	0/0:6,0:6:18:0,18,213	0/0:6,0:6:18:0,18,240	0/0:1,0:1:3:0,3,16
CL1670.Contig5_All	616	.	G	A	33.69	PASS	AC=2;AF=0.037;AN=54;BaseQRankSum=-5.140e-01;DP=118;ExcessHet=0.0797;FS=0.000;InbreedingCoeff=-0.0713;MLEAC=3;MLEAF=0.056;MQ=60.00;MQRankSum=0.00;QD=2.11;ReadPosRankSum=-1.242e+00;SOR=0.446	GT:AD:DP:GQ:PL	./.	./.:5,0:5:0:0,0,47	0/0:1,0:1:3:0,3,36	0/0:1,0:1:3:0,3,15	0/0:6,0:6:18:0,18,190	0/0:13,0:13:33:0,33,495	0/0:1,0:1:3:0,3,29	0/0:3,0:3:9:0,9,106	0/0:1,0:1:3:0,3,45	./.:6,0:6:0:0,0,131	0/0:5,0:5:15:0,15,152	0/0:6,0:6:18:0,18,240	0/1:6,2:8:26:26,0,155	0/0:2,0:2:6:0,6,58	0/1:6,2:8:25:25,0,205	0/0:2,0:2:6:0,6,49	./.	./.:7,0:7:0:0,0,176	0/0:2,0:2:6:0,6,74	0/0:2,0:2:6:0,6,49	./.:.:0:0:0,0,0	./.	0/0:1,0:1:3:0,3,45	0/0:7,0:7:15:0,15,225	0/0:2,0:2:3:0,3,45	0/0:1,0:1:3:0,3,45	0/0:1,0:1:3:0,3,16	0/0:2,0:2:6:0,6,90	0/0:4,0:4:12:0,12,151	0/0:5,0:5:12:0,12,180	0/0:3,0:3:9:0,9,118	0/0:6,0:6:15:0,15,225	0/0:6,0:6:18:0,18,240	0/0:1,0:1:3:0,3,16
CL1670.Contig5_All	617	.	G	A	1679.57	PASS	AC=14;AF=0.318;AN=44;BaseQRankSum=0.00;DP=122;ExcessHet=5.5912;FS=0.000;InbreedingCoeff=-0.1766;MLEAC=22;MLEAF=0.500;MQ=60.00;MQRankSum=0.00;QD=21.26;ReadPosRankSum=0.00;SOR=0.617	GT:AD:DP:GQ:PL	./.	./.:5,0:5:0:0,0,47	0/0:1,0:1:3:0,3,36	0/0:1,0:1:3:0,3,15	0/0:5,0:5:15:0,15,145	0/1:5,9:14:99:243,0,125	0/0:1,0:1:3:0,3,29	0/1:1,2:3:36:46,0,36	./.:3,0:3:0:0,0,5	0/1:3,2:5:44:76,0,44	0/1:2,3:5:75:79,0,75	0/0:6,0:6:18:0,18,240	0/1:1,7:8:21:209,0,21	0/0:2,0:2:6:0,6,58	0/1:2,6:8:25:205,0,25	0/0:2,0:2:6:0,6,49	./.	0/1:2,5:7:68:162,0,68	./.:2,0:2:0:0,0,0	0/0:2,0:2:6:0,6,49	./.:.:0:0:0,0,0	./.	0/0:1,0:1:3:0,3,45	0/1:4,2:6:72:72,0,121	./.:2,0:2:0:0,0,0	./.:1,0:1:0:0,0,0	./.:1,0:1:0:0,0,0	./.:2,0:2:0:0,0,0	0/1:1,2:3:36:81,0,36	0/1:2,3:5:74:119,0,74	1/1:0,3:3:9:135,9,0	0/1:1,5:6:27:159,0,27	0/1:4,2:6:71:71,0,161	./.:1,0:1:0:0,0,0
CL1670.Contig5_All	648	.	C	T	210.11	PASS	AC=5;AF=0.109;AN=46;BaseQRankSum=-1.242e+00;DP=113;ExcessHet=0.0309;FS=8.820;InbreedingCoeff=0.0151;MLEAC=6;MLEAF=0.130;MQ=60.00;MQRankSum=0.00;QD=11.06;ReadPosRankSum=0.00;SOR=0.048	GT:AD:DP:GQ:PL	./.	0/1:6,2:8:25:25,0,184	./.:3,0:3:0:0,0,54	./.	0/1:1,4:5:27:124,0,27	0/0:11,0:11:24:0,24,360	./.	0/0:3,0:3:9:0,9,66	0/0:2,0:2:6:0,6,41	0/0:4,0:4:12:0,12,139	0/0:4,0:4:12:0,12,111	0/0:6,0:6:15:0,15,225	0/0:3,0:3:9:0,9,118	0/0:2,0:2:6:0,6,74	0/0:7,0:7:18:0,18,270	1/1:0,2:2:6:49,6,0	./.	./.:7,0:7:0:0,0,184	0/0:3,0:3:9:0,9,66	0/0:2,0:2:6:0,6,49	0/0:1,0:1:3:0,3,16	./.	0/0:1,0:1:3:0,3,45	0/1:2,2:4:37:37,0,78	0/0:3,0:3:9:0,9,134	0/0:2,0:2:6:0,6,49	./.	0/0:5,0:5:15:0,15,184	./.:5,0:5:0:0,0,94	./.:4,0:4:0:0,0,90	0/0:4,0:4:12:0,12,115	0/0:4,0:4:12:0,12,179	0/0:8,0:8:24:0,24,302	./.
CL1670.Contig5_All	655	.	G	A	201.43	PASS	AC=4;AF=0.083;AN=48;BaseQRankSum=0.00;DP=108;ExcessHet=0.5608;FS=0.000;InbreedingCoeff=-0.0915;MLEAC=6;MLEAF=0.125;MQ=60.00;MQRankSum=0.00;QD=13.43;ReadPosRankSum=0.00;SOR=0.787	GT:AD:DP:GQ:PL	./.	0/0:8,0:8:24:0,24,256	0/0:3,0:3:9:0,9,108	./.	0/0:6,0:6:15:0,15,225	0/1:4,4:8:75:75,0,103	./.	0/0:3,0:3:9:0,9,66	0/0:2,0:2:6:0,6,41	0/0:4,0:4:12:0,12,139	0/0:4,0:4:12:0,12,111	0/0:5,0:5:15:0,15,168	./.:3,0:3:0:0,0,0	0/0:2,0:2:6:0,6,74	./.:6,0:6:0:0,0,99	0/0:2,0:2:6:0,6,49	./.	./.:7,0:7:0:0,0,184	0/1:1,2:3:36:40,0,36	0/0:2,0:2:6:0,6,49	0/0:1,0:1:3:0,3,16	./.	0/0:1,0:1:3:0,3,45	0/0:4,0:4:12:0,12,111	0/0:3,0:3:9:0,9,134	0/0:2,0:2:6:0,6,49	./.	0/1:2,2:4:57:78,0,57	0/0:5,0:5:15:0,15,184	0/0:2,0:2:6:0,6,74	0/0:4,0:4:12:0,12,115	0/1:4,1:5:30:30,0,164	0/0:9,0:9:27:0,27,323	./.
CL1670.Contig5_All	703	.	C	T	620.29	PASS	AC=10;AF=0.185;AN=54;BaseQRankSum=-3.660e-01;DP=137;ExcessHet=0.0945;FS=2.222;InbreedingCoeff=0.0888;MLEAC=13;MLEAF=0.241;MQ=60.00;MQRankSum=0.00;QD=10.69;ReadPosRankSum=1.07;SOR=0.648	GT:AD:DP:GQ:PL	./.	0/0:4,0:4:9:0,9,135	0/0:2,0:2:6:0,6,51	./.	0/0:4,0:4:12:0,12,160	0/1:9,2:11:44:44,0,299	./.:1,0:1:0:0,0,0	0/1:1,3:4:33:82,0,33	./.	0/0:5,0:5:15:0,15,144	./.:6,0:6:0:0,0,59	1/1:0,6:6:18:148,18,0	0/0:7,0:7:21:0,21,165	0/0:2,0:2:6:0,6,74	0/0:1,0:1:3:0,3,45	0/0:1,0:1:3:0,3,45	0/0:1,0:1:3:0,3,29	0/0:8,0:8:24:0,24,302	0/0:2,0:2:6:0,6,90	0/0:1,0:1:3:0,3,45	0/0:1,0:1:3:0,3,16	./.	1/1:0,3:3:9:94,9,0	0/0:11,0:11:30:0,30,450	0/1:5,2:7:28:28,0,123	0/0:4,0:4:12:0,12,139	0/0:4,0:4:12:0,12,99	0/1:5,2:7:28:28,0,143	0/0:7,0:7:21:0,21,177	0/0:3,0:3:9:0,9,134	0/0:3,0:3:9:0,9,94	0/1:4,2:6:31:31,0,121	0/1:6,8:14:99:196,0,146	./.
CL1670.Contig5_All	707	.	G	C	45.01	PASS	AC=1;AF=0.017;AN=58;BaseQRankSum=0.023;DP=134;ExcessHet=0.0000;FS=0.000;InbreedingCoeff=-0.0704;MLEAC=1;MLEAF=0.017;MQ=60.00;MQRankSum=0.00;QD=3.75;ReadPosRankSum=0.524;SOR=1.080	GT:AD:DP:GQ:PL	./.	0/0:4,0:4:9:0,9,135	0/0:2,0:2:6:0,6,51	./.	0/0:4,0:4:12:0,12,160	0/0:10,0:10:27:0,27,405	0/0:1,0:1:3:0,3,16	0/0:4,0:4:12:0,12,139	./.	0/0:5,0:5:15:0,15,144	0/0:6,0:6:18:0,18,229	0/0:6,0:6:18:0,18,160	0/0:7,0:7:21:0,21,165	0/0:2,0:2:6:0,6,74	0/0:1,0:1:3:0,3,45	0/0:1,0:1:3:0,3,45	0/0:1,0:1:3:0,3,29	0/0:8,0:8:24:0,24,302	0/0:2,0:2:6:0,6,90	0/0:1,0:1:3:0,3,45	0/0:1,0:1:3:0,3,16	./.	0/0:2,0:2:6:0,6,61	0/1:9,3:12:58:58,0,238	0/0:7,0:7:21:0,21,193	0/0:4,0:4:9:0,9,135	0/0:4,0:4:12:0,12,99	0/0:7,0:7:18:0,18,270	0/0:7,0:7:21:0,21,177	0/0:3,0:3:9:0,9,134	0/0:3,0:3:9:0,9,94	0/0:6,0:6:18:0,18,188	0/0:13,0:13:39:0,39,382	./.
CL1670.Contig5_All	747	.	C	T	44.76	PASS	AC=1;AF=0.019;AN=52;BaseQRankSum=-6.600e-01;DP=121;ExcessHet=0.0000;FS=0.000;InbreedingCoeff=-0.0670;MLEAC=1;MLEAF=0.019;MQ=60.00;MQRankSum=0.00;QD=4.07;ReadPosRankSum=0.349;SOR=0.527	GT:AD:DP:GQ:PGT:PID:PL:PS	./.	0/0:5,0:5:15:.:.:0,15,193	0/0:2,0:2:6:.:.:0,6,78	./.	0/0:3,0:3:9:.:.:0,9,135	0/0:10,0:10:30:.:.:0,30,271	0/0:1,0:1:3:.:.:0,3,16	0/0:4,0:4:12:.:.:0,12,163	./.	0/0:4,0:4:12:.:.:0,12,139	0/0:5,0:5:15:.:.:0,15,155	0/0:4,0:4:12:.:.:0,12,163	0/0:5,0:5:15:.:.:0,15,115	0/0:1,0:1:3:.:.:0,3,29	./.	./.	0/0:2,0:2:6:.:.:0,6,61	0/0:5,0:5:15:.:.:0,15,224	0/0:1,0:1:3:.:.:0,3,45	./.	0/0:2,0:2:6:.:.:0,6,61	./.	0/0:2,0:2:6:.:.:0,6,61	0|1:9,2:11:57:0|1:747_C_T:57,0,352:747	0/0:9,0:9:27:.:.:0,27,254	0/0:5,0:5:15:.:.:0,15,155	0/0:4,0:4:12:.:.:0,12,91	0/0:6,0:6:18:.:.:0,18,164	0/0:7,0:7:18:.:.:0,18,270	0/0:6,0:6:18:.:.:0,18,164	0/0:1,0:1:3:.:.:0,3,29	0/0:6,0:6:18:.:.:0,18,213	0/0:10,0:10:30:.:.:0,30,343	./.
CL1670.Contig5_All	755	.	C	A	47.52	PASS	AC=1;AF=0.019;AN=54;BaseQRankSum=-9.670e-01;DP=120;ExcessHet=0.0000;FS=0.000;InbreedingCoeff=-0.0710;MLEAC=1;MLEAF=0.019;MQ=60.00;MQRankSum=0.00;QD=4.75;ReadPosRankSum=0.623;SOR=0.368	GT:AD:DP:GQ:PGT:PID:PL:PS	./.	0/0:5,0:5:15:.:.:0,15,193	0/0:3,0:3:9:.:.:0,9,124	./.	0/0:3,0:3:9:.:.:0,9,135	0/0:10,0:10:27:.:.:0,27,405	0/0:1,0:1:3:.:.:0,3,16	0/0:4,0:4:12:.:.:0,12,163	./.	0/0:4,0:4:9:.:.:0,9,135	0/0:5,0:5:15:.:.:0,15,155	0/0:4,0:4:12:.:.:0,12,163	0/0:5,0:5:15:.:.:0,15,115	0/0:1,0:1:3:.:.:0,3,29	./.	./.	0/0:2,0:2:6:.:.:0,6,61	0/0:5,0:5:15:.:.:0,15,208	0/0:1,0:1:3:.:.:0,3,45	./.	0/0:2,0:2:6:.:.:0,6,61	0/0:1,0:1:3:.:.:0,3,29	0/0:2,0:2:6:.:.:0,6,61	0|1:8,2:10:60:0|1:747_C_T:60,0,330:747	0/0:9,0:9:27:.:.:0,27,254	0/0:5,0:5:15:.:.:0,15,155	0/0:4,0:4:12:.:.:0,12,91	0/0:6,0:6:18:.:.:0,18,164	0/0:5,0:5:15:.:.:0,15,144	0/0:6,0:6:18:.:.:0,18,164	0/0:1,0:1:3:.:.:0,3,29	0/0:6,0:6:18:.:.:0,18,213	0/0:10,0:10:30:.:.:0,30,343	./.
CL1670.Contig5_All	756	.	G	T	2025.16	PASS	AC=22;AF=0.550;AN=40;BaseQRankSum=0.00;DP=117;ExcessHet=4.5531;FS=0.000;InbreedingCoeff=-0.1782;MLEAC=33;MLEAF=0.825;MQ=60.00;MQRankSum=0.00;QD=21.54;ReadPosRankSum=0.00;SOR=0.721	GT:AD:DP:GQ:PL	./.	0/1:2,3:5:63:117,0,63	0/1:1,2:3:36:77,0,36	./.	./.:3,0:3:0:0,0,46	0/1:7,3:10:86:86,0,205	0/0:1,0:1:3:0,3,16	./.:4,0:4:0:0,0,90	./.	1/1:0,3:3:9:114,9,0	0/1:1,4:5:14:124,0,14	0/0:4,0:4:12:0,12,163	1/1:0,5:5:15:144,15,0	./.:1,0:1:0:0,0,0	./.	./.	./.:2,0:2:0:0,0,0	0/1:1,2:3:36:81,0,36	./.:1,0:1:0:0,0,0	./.	./.:2,0:2:0:0,0,0	./.:1,0:1:0:0,0,0	0/0:2,0:2:6:0,6,61	0/1:2,8:10:25:249,0,25	0/1:5,4:9:99:112,0,117	0/1:2,3:5:34:119,0,34	1/1:0,4:4:12:99,12,0	0/1:3,3:6:76:76,0,76	0/1:2,3:5:35:64,0,35	0/1:1,4:5:30:104,0,30	1/1:0,1:1:3:45,3,0	1/1:1,5:6:8:174,8,0	0/1:5,5:10:99:159,0,119	./.
CL1670.Contig5_All	805	.	C	A	85.48	PASS	AC=3;AF=0.063;AN=48;BaseQRankSum=1.50;DP=106;ExcessHet=0.0000;FS=3.310;InbreedingCoeff=0.1636;MLEAC=3;MLEAF=0.063;MQ=60.00;MQRankSum=0.00;QD=8.55;ReadPosRankSum=-1.348e+00;SOR=2.833	GT:AD:DP:GQ:PGT:PID:PL:PS	./.	0/0:5,0:5:12:.:.:0,12,180	0/0:3,0:3:6:.:.:0,6,90	./.	0/0:4,0:4:12:.:.:0,12,174	0/0:10,0:10:30:.:.:0,30,303	./.	0/0:3,0:3:9:.:.:0,9,78	./.	./.	0/0:5,0:5:15:.:.:0,15,224	0/0:2,0:2:6:.:.:0,6,74	0/0:6,0:6:18:.:.:0,18,180	0/0:3,0:3:9:.:.:0,9,118	./.	./.	0/0:1,0:1:3:.:.:0,3,25	0/0:3,0:3:9:.:.:0,9,118	./.	./.	0/0:2,0:2:6:.:.:0,6,74	0/0:1,0:1:3:.:.:0,3,29	0/0:2,0:2:3:.:.:0,3,45	0|1:8,2:10:60:0|1:805_C_A:60,0,330:805	0/0:7,0:7:21:.:.:0,21,257	0/0:6,0:6:18:.:.:0,18,160	0/0:4,0:4:12:.:.:0,12,91	0/0:4,0:4:9:.:.:0,9,135	0/0:2,0:2:6:.:.:0,6,74	0/0:4,0:4:12:.:.:0,12,111	1|1:0,1:1:3:1|1:805_C_A:45,3,0:805	0/0:6,0:6:18:.:.:0,18,229	0/0:12,0:12:36:.:.:0,36,417	./.
CL1670.Contig5_All	808	.	G	T	86.81	PASS	AC=3;AF=0.065;AN=46;BaseQRankSum=1.50;DP=102;ExcessHet=0.0000;FS=3.310;InbreedingCoeff=0.1168;MLEAC=3;MLEAF=0.065;MQ=60.00;MQRankSum=0.00;QD=8.68;ReadPosRankSum=-1.348e+00;SOR=2.833	GT:AD:DP:GQ:PGT:PID:PL:PS	./.	0/0:5,0:5:12:.:.:0,12,180	0/0:1,0:1:3:.:.:0,3,44	./.	0/0:4,0:4:12:.:.:0,12,174	0/0:10,0:10:27:.:.:0,27,405	./.	0/0:3,0:3:9:.:.:0,9,78	./.	./.	0/0:5,0:5:15:.:.:0,15,224	0/0:2,0:2:6:.:.:0,6,74	0/0:6,0:6:15:.:.:0,15,225	./.:3,0:3:0:.:.:0,0,45	./.	./.	0/0:1,0:1:3:.:.:0,3,25	0/0:3,0:3:9:.:.:0,9,118	./.	./.	0/0:2,0:2:6:.:.:0,6,74	0/0:1,0:1:3:.:.:0,3,29	0/0:2,0:2:3:.:.:0,3,45	0|1:8,2:10:60:0|1:805_C_A:60,0,330:805	0/0:7,0:7:21:.:.:0,21,257	0/0:6,0:6:18:.:.:0,18,160	0/0:4,0:4:12:.:.:0,12,91	0/0:2,0:2:6:.:.:0,6,90	0/0:2,0:2:6:.:.:0,6,74	0/0:4,0:4:9:.:.:0,9,135	1|1:0,1:1:3:1|1:805_C_A:45,3,0:805	0/0:6,0:6:18:.:.:0,18,229	0/0:12,0:12:30:.:.:0,30,450	./.
CL1670.Contig5_All	810	.	G	T	86.46	PASS	AC=3;AF=0.065;AN=46;BaseQRankSum=1.50;DP=98;ExcessHet=0.0000;FS=3.310;InbreedingCoeff=0.1622;MLEAC=3;MLEAF=0.065;MQ=60.00;MQRankSum=0.00;QD=8.65;ReadPosRankSum=-1.348e+00;SOR=2.833	GT:AD:DP:GQ:PGT:PID:PL:PS	./.	0/0:5,0:5:12:.:.:0,12,180	0/0:1,0:1:3:.:.:0,3,44	./.	0/0:4,0:4:12:.:.:0,12,174	0/0:8,0:8:24:.:.:0,24,254	./.	0/0:3,0:3:9:.:.:0,9,78	./.	./.	0/0:5,0:5:15:.:.:0,15,224	0/0:2,0:2:6:.:.:0,6,74	0/0:6,0:6:15:.:.:0,15,225	0/0:3,0:3:9:.:.:0,9,134	./.	./.	0/0:1,0:1:3:.:.:0,3,25	0/0:3,0:3:9:.:.:0,9,118	./.	./.	0/0:2,0:2:6:.:.:0,6,74	0/0:1,0:1:3:.:.:0,3,29	./.	0|1:8,2:10:60:0|1:805_C_A:60,0,330:805	0/0:7,0:7:21:.:.:0,21,257	0/0:6,0:6:18:.:.:0,18,160	0/0:4,0:4:12:.:.:0,12,91	0/0:2,0:2:6:.:.:0,6,90	0/0:2,0:2:6:.:.:0,6,74	0/0:4,0:4:9:.:.:0,9,135	1|1:0,1:1:3:1|1:805_C_A:45,3,0:805	0/0:6,0:6:18:.:.:0,18,229	0/0:12,0:12:30:.:.:0,30,450	./.
CL1670.Contig5_All	813	.	C	A	124.5	PASS	AC=5;AF=0.100;AN=50;BaseQRankSum=1.50;DP=102;ExcessHet=0.0000;FS=3.310;InbreedingCoeff=0.2723;MLEAC=5;MLEAF=0.100;MQ=60.00;MQRankSum=0.00;QD=12.45;ReadPosRankSum=-1.348e+00;SOR=1.609	GT:AD:DP:GQ:PGT:PID:PL:PS	./.	0/0:5,0:5:12:.:.:0,12,180	0/0:1,0:1:3:.:.:0,3,44	./.	0/0:4,0:4:12:.:.:0,12,174	0/0:8,0:8:24:.:.:0,24,254	./.	0/0:3,0:3:9:.:.:0,9,78	0/0:1,0:1:3:.:.:0,3,45	./.	0/0:5,0:5:15:.:.:0,15,224	0/0:2,0:2:6:.:.:0,6,74	0/0:7,0:7:18:.:.:0,18,270	0/0:3,0:3:9:.:.:0,9,134	./.	./.	1|1:0,1:1:3:1|1:813_C_A:45,3,0:813	0/0:3,0:3:9:.:.:0,9,118	0/0:1,0:1:3:.:.:0,3,45	./.	0/0:2,0:2:6:.:.:0,6,74	0/0:1,0:1:3:.:.:0,3,29	./.	0|1:8,2:10:60:0|1:805_C_A:60,0,330:805	0/0:7,0:7:21:.:.:0,21,257	0/0:6,0:6:18:.:.:0,18,160	0/0:4,0:4:12:.:.:0,12,91	0/0:2,0:2:6:.:.:0,6,90	0/0:3,0:3:9:.:.:0,9,134	0/0:4,0:4:9:.:.:0,9,135	1|1:0,1:1:3:1|1:805_C_A:45,3,0:805	0/0:6,0:6:18:.:.:0,18,229	0/0:12,0:12:30:.:.:0,30,450	./.
CL1670.Contig5_All	814	.	T	G	1035.97	PASS	AC=12;AF=0.333;AN=36;BaseQRankSum=0.00;DP=104;ExcessHet=3.6553;FS=0.000;InbreedingCoeff=-0.2682;MLEAC=21;MLEAF=0.583;MQ=60.00;MQRankSum=0.00;QD=17.86;ReadPosRankSum=0.189;SOR=0.592	GT:AD:DP:GQ:PGT:PID:PL:PS	./.	./.:5,0:5:0:.:.:0,0,43	0/0:1,0:1:3:.:.:0,3,44	./.	0|1:2,2:4:78:0|1:814_T_G:78,0,78:814	./.:10,0:10:0:.:.:0,0,226	./.	0|1:1,2:3:36:0|1:814_T_G:81,0,36:814	./.:1,0:1:0:.:.:0,0,0	./.	0|1:2,2:4:78:0|1:814_T_G:78,0,78:814	0/0:2,0:2:6:.:.:0,6,74	0/1:3,4:7:67:.:.:118,0,67	./.:3,0:3:0:.:.:0,0,45	./.	./.	0/0:1,0:1:3:.:.:0,3,25	1|1:0,3:3:9:1|1:814_T_G:135,9,0:814	./.:1,0:1:0:.:.:0,0,0	./.	0/0:2,0:2:6:.:.:0,6,74	./.:1,0:1:0:.:.:0,0,0	./.	0/1:8,2:10:19:.:.:19,0,249	./.:7,0:7:0:.:.:0,0,184	0|1:3,3:6:92:0|1:814_T_G:117,0,92:814	0/1:3,2:5:34:.:.:34,0,79	0/0:2,0:2:6:.:.:0,6,90	0/0:3,0:3:9:.:.:0,9,134	0/1:3,1:4:33:.:.:33,0,82	0/0:1,0:1:3:.:.:0,3,25	0/1:3,2:5:63:.:.:75,0,63	0|1:5,6:11:99:0|1:814_T_G:237,0,186:814	./.
CL1670.Contig5_All	822	.	G	A	1844.33	PASS	AC=23;AF=0.639;AN=36;BaseQRankSum=0.00;DP=97;ExcessHet=6.4243;FS=0.000;InbreedingCoeff=-0.1765;MLEAC=35;MLEAF=0.972;MQ=60.00;MQRankSum=0.00;QD=28.82;ReadPosRankSum=-3.660e-01;SOR=0.632	GT:AD:DP:GQ:PGT:PID:PL:PS	0/0:1,0:1:3:.:.:0,3,33	0/1:2,1:3:33:.:.:33,0,75	./.:1,0:1:0:.:.:0,0,0	./.	0|1:2,2:4:78:0|1:814_T_G:78,0,78:814	0/1:6,3:9:61:.:.:61,0,149	./.	0|1:1,2:3:36:0|1:814_T_G:81,0,36:814	./.:1,0:1:0:.:.:0,0,0	./.	0|1:2,2:4:78:0|1:814_T_G:78,0,78:814	./.:2,0:2:0:.:.:0,0,0	1/1:0,6:6:18:.:.:229,18,0	./.:3,0:3:0:.:.:0,0,45	./.:3,0:3:0:.:.:0,0,45	./.	1|1:0,1:1:3:1|1:813_C_A:45,3,0:813	1|1:0,3:3:9:1|1:814_T_G:135,9,0:814	./.:1,0:1:0:.:.:0,0,0	./.	./.:2,0:2:0:.:.:0,0,0	./.:1,0:1:0:.:.:0,0,0	./.	0/1:1,6:7:24:.:.:208,0,24	./.:7,0:7:0:.:.:0,0,94	0|1:3,3:6:92:0|1:814_T_G:117,0,92:814	0/1:1,4:5:30:.:.:124,0,30	1/1:0,1:1:3:.:.:45,3,0	0/1:2,1:3:36:.:.:36,0,81	0/1:1,2:3:36:.:.:40,0,36	1|1:0,1:1:3:1|1:805_C_A:45,3,0:805	1/1:0,5:5:15:.:.:184,15,0	0|1:4,5:9:99:0|1:814_T_G:198,0,153:814	./.:1,0:1:0:.:.:0,0,0
CL1670.Contig5_All	848	.	G	C	97.31	PASS	AC=3;AF=0.056;AN=54;BaseQRankSum=-6.740e-01;DP=86;ExcessHet=0.0000;FS=0.000;InbreedingCoeff=0.0653;MLEAC=3;MLEAF=0.056;MQ=60.00;MQRankSum=0.00;QD=16.22;ReadPosRankSum=0.674;SOR=0.693	GT:AD:DP:GQ:PL	0/0:1,0:1:3:0,3,33	0/0:2,0:2:3:0,3,45	./.	./.	0/1:2,2:4:70:70,0,78	0/0:11,0:11:33:0,33,314	./.	0/0:3,0:3:9:0,9,134	0/0:1,0:1:3:0,3,16	0/0:1,0:1:3:0,3,45	0/0:3,0:3:9:0,9,134	0/0:3,0:3:9:0,9,66	0/0:4,0:4:12:0,12,139	0/0:5,0:5:15:0,15,155	0/0:3,0:3:9:0,9,134	0/0:1,0:1:3:0,3,45	./.	0/0:2,0:2:6:0,6,74	0/0:2,0:2:6:0,6,61	./.	0/0:2,0:2:6:0,6,90	0/0:1,0:1:3:0,3,16	./.	1/1:0,2:2:6:49,6,0	0/0:6,0:6:12:0,12,180	./.:6,0:6:0:0,0,99	0/0:1,0:1:3:0,3,45	0/0:1,0:1:3:0,3,45	0/0:2,0:2:6:0,6,90	0/0:2,0:2:6:0,6,90	0/0:1,0:1:3:0,3,45	0/0:4,0:4:12:0,12,163	0/0:10,0:10:30:0,30,327	0/0:2,0:2:6:0,6,90
CL1670.Contig5_All	894	.	A	G	1918.06	PASS	AC=23;AF=0.548;AN=42;BaseQRankSum=-2.300e-02;DP=93;ExcessHet=5.5923;FS=0.929;InbreedingCoeff=-0.2203;MLEAC=34;MLEAF=0.810;MQ=60.00;MQRankSum=0.00;QD=27.80;ReadPosRankSum=0.00;SOR=0.748	GT:AD:DP:GQ:PGT:PID:PL:PS	0/0:1,0:1:3:.:.:0,3,33	1/1:0,2:2:6:.:.:74,6,0	./.	./.	0/1:2,2:4:70:.:.:70,0,78	0/1:1,6:7:18:.:.:196,0,18	./.	0/1:2,2:4:77:.:.:77,0,77	./.:1,0:1:0:.:.:0,0,0	0/1:1,2:3:36:.:.:81,0,36	0/1:2,3:5:75:.:.:79,0,75	./.:3,0:3:0:.:.:0,0,5	0/1:2,5:7:69:.:.:123,0,69	0/1:4,1:5:30:.:.:30,0,84	0|1:2,1:3:36:0|1:883_G_A:36,0,81:883	./.:1,0:1:0:.:.:0,0,0	1/1:0,2:2:6:.:.:90,6,0	1/1:0,4:4:12:.:.:143,12,0	0/1:1,3:4:33:.:.:82,0,33	./.	./.:1,0:1:0:.:.:0,0,0	./.:1,0:1:0:.:.:0,0,0	./.	./.	0/0:2,0:2:6:.:.:0,6,90	1/1:0,4:4:12:.:.:123,12,0	0/1:1,2:3:36:.:.:81,0,36	./.	0/1:2,1:3:36:.:.:36,0,81	0/0:2,0:2:6:.:.:0,6,61	./.:1,0:1:0:.:.:0,0,0	1/1:0,4:4:12:.:.:179,12,0	0/1:3,9:12:58:.:.:247,0,58	0/1:1,3:4:33:.:.:82,0,33
CL1670.Contig5_All	913	.	G	A	119.56	PASS	AC=3;AF=0.063;AN=48;BaseQRankSum=-6.190e-01;DP=114;ExcessHet=0.2865;FS=0.000;InbreedingCoeff=-0.1230;MLEAC=5;MLEAF=0.104;MQ=60.00;MQRankSum=0.00;QD=7.47;ReadPosRankSum=0.00;SOR=0.693	GT:AD:DP:GQ:PL	./.	./.	./.	./.	0/0:6,0:6:18:0,18,210	0/1:6,2:8:66:66,0,240	./.	0/0:4,0:4:12:0,12,139	0/0:1,0:1:3:0,3,45	0/0:3,0:3:9:0,9,86	0/0:6,0:6:18:0,18,200	0/0:2,0:2:6:0,6,74	0/0:14,0:14:42:0,42,378	0/0:6,0:6:18:0,18,188	0/0:5,0:5:15:0,15,224	0/0:1,0:1:3:0,3,29	0/1:1,2:3:36:40,0,36	0/0:5,0:5:15:0,15,115	0/0:5,0:5:15:0,15,144	./.	0/0:3,0:3:6:0,6,90	./.	./.	./.	0/0:3,0:3:6:0,6,90	0/0:4,0:4:12:0,12,131	0/0:7,0:7:21:0,21,185	./.	0/0:4,0:4:12:0,12,91	0/0:2,0:2:6:0,6,61	0/0:1,0:1:3:0,3,45	0/0:5,0:5:15:0,15,155	0/0:11,0:11:30:0,30,450	0/1:3,2:5:34:34,0,79
CL1670.Contig5_All	914	.	C	T	1866.47	PASS	AC=18;AF=0.563;AN=32;BaseQRankSum=0.00;DP=114;ExcessHet=11.7120;FS=0.881;InbreedingCoeff=-0.2926;MLEAC=32;MLEAF=1.00;MQ=60.00;MQRankSum=0.00;QD=21.70;ReadPosRankSum=-3.660e-01;SOR=0.596	GT:AD:DP:GQ:PL	./.	./.	./.	./.	0/1:2,4:6:72:121,0,72	0/1:3,5:8:99:114,0,105	./.	0/1:1,3:4:33:82,0,33	./.:1,0:1:0:0,0,0	0/1:1,2:3:36:81,0,36	0/1:2,4:6:72:121,0,72	./.:2,0:2:0:0,0,0	0/1:5,9:14:99:201,0,102	./.:6,0:6:0:0,0,99	0/1:2,3:5:74:119,0,74	./.:1,0:1:0:0,0,0	0/1:2,1:3:20:20,0,81	1/1:0,4:4:12:119,12,0	0/1:1,4:5:30:84,0,30	./.	./.:3,0:3:0:0,0,0	./.	./.	./.	./.:3,0:3:0:0,0,45	1/1:0,4:4:12:139,12,0	0/1:2,5:7:29:108,0,29	./.	0/1:2,2:4:37:58,0,37	0/0:2,0:2:6:0,6,61	./.:1,0:1:0:0,0,0	1/1:0,5:5:15:168,15,0	0/1:3,8:11:61:241,0,61	./.:5,0:5:0:0,0,54
CL1670.Contig5_All	955	.	C	T	3506.68	PASS	AC=39;AF=0.848;AN=46;BaseQRankSum=-9.900e-02;DP=122;ExcessHet=0.2302;FS=0.000;InbreedingCoeff=0.1132;MLEAC=52;MLEAF=1.00;MQ=60.00;MQRankSum=0.00;QD=31.88;ReadPosRankSum=-3.190e-01;SOR=0.653	GT:AD:DP:GQ:PGT:PID:PL:PS	0/0:1,0:1:3:.:.:0,3,37	./.	./.	./.	1/1:0,4:4:12:.:.:180,12,0	1/1:0,9:9:27:.:.:249,27,0	./.	1/1:0,4:4:12:.:.:99,12,0	1|1:0,2:2:6:1|1:955_C_T:70,6,0:955	1/1:0,8:8:24:.:.:298,24,0	1/1:0,6:6:18:.:.:229,18,0	./.:1,0:1:0:.:.:0,0,0	0/1:3,11:14:52:.:.:290,0,52	0/1:3,1:4:33:.:.:33,0,82	1/1:0,6:6:18:.:.:229,18,0	1/1:0,1:1:3:.:.:45,3,0	1/1:0,3:3:9:.:.:94,9,0	0/1:2,3:5:75:.:.:100,0,75	1/1:0,6:6:18:.:.:188,18,0	1/1:0,2:2:6:.:.:90,6,0	./.:2,0:2:0:.:.:0,0,16	./.	./.:1,0:1:0:.:.:0,0,0	./.	1/1:0,2:2:6:.:.:90,6,0	1/1:0,2:2:6:.:.:74,6,0	1/1:0,8:8:24:.:.:183,24,0	./.	0/1:2,4:6:31:.:.:81,0,31	0/1:1,3:4:33:.:.:62,0,33	./.	1/1:0,3:3:9:.:.:94,9,0	1/1:0,8:8:24:.:.:238,24,0	1/1:0,8:8:24:.:.:238,24,0
CL1670.Contig5_All	970	.	A	C	2135.62	PASS	AC=21;AF=0.500;AN=42;BaseQRankSum=0.00;DP=122;ExcessHet=5.3459;FS=1.782;InbreedingCoeff=-0.2820;MLEAC=31;MLEAF=0.738;MQ=60.00;MQRankSum=0.00;QD=22.72;ReadPosRankSum=0.524;SOR=0.478	GT:AD:DP:GQ:PGT:PID:PL:PS	0/0:1,0:1:3:.:.:0,3,37	./.	./.	./.	0/1:2,2:4:78:.:.:78,0,78	1/1:0,9:9:27:.:.:292,27,0	./.	0/1:2,3:5:34:.:.:79,0,34	1|1:0,1:1:3:1|1:955_C_T:45,3,0:955	0/1:3,5:8:90:.:.:159,0,90	0/1:1,5:6:27:.:.:166,0,27	0/0:1,0:1:3:.:.:0,3,45	0/1:6,7:13:99:.:.:179,0,149	0/0:4,0:4:12:.:.:0,12,123	0/1:1,2:3:36:.:.:81,0,36	./.:2,0:2:0:.:.:0,0,0	./.:3,0:3:0:.:.:0,0,5	0/1:2,2:4:77:.:.:77,0,78	0/1:2,3:5:75:.:.:79,0,75	0/1:2,2:4:37:.:.:78,0,37	./.:2,0:2:0:.:.:0,0,0	./.	0/0:1,0:1:3:.:.:0,3,45	./.	0/1:1,2:3:36:.:.:81,0,36	1|1:0,4:4:12:1|1:970_A_C:180,12,0:970	0/1:1,6:7:24:.:.:127,0,24	./.	./.:5,0:5:0:.:.:0,0,54	./.:5,0:5:0:.:.:0,0,94	./.	1|1:0,3:3:9:1|1:970_A_C:135,9,0:970	0/1:2,6:8:25:.:.:205,0,25	0/1:6,2:8:25:.:.:25,0,164
CL1670.Contig5_All	979	.	G	A,*	265.7	PASS	AC=6,2;AF=0.136,0.045;AN=44;BaseQRankSum=0.319;DP=121;ExcessHet=0.0197;FS=4.504;InbreedingCoeff=0.1312;MLEAC=9,2;MLEAF=0.205,0.045;MQ=60.00;MQRankSum=0.00;QD=6.33;ReadPosRankSum=1.24;SOR=1.170	GT:AD:DP:GQ:PGT:PID:PL:PS	0/0:1,0,0:1:3:.:.:0,3,37,3,37,37	./.	./.	./.	./.:7,0,0:7:0:.:.:0,0,110,0,110,110	0|1:5,3,0:8:61:0|1:979_G_A:61,0,181,76,190,266:979	./.	0/0:4,0,0:4:12:.:.:0,12,131,12,131,131	0/0:1,0,0:1:3:.:.:0,3,45,3,45,45	./.:8,0,0:8:0:.:.:0,0,188,0,188,188	0/1:4,2,0:6:31:.:.:31,0,101,43,107,151	0/0:2,0,0:2:6:.:.:0,6,74,6,74,74	0/1:11,2,0:13:34:.:.:34,0,375,68,381,448	0/0:4,0,0:4:12:.:.:0,12,123,12,123,123	0/0:3,0,0:3:9:.:.:0,9,134,9,134,134	0/0:1,0,0:1:3:.:.:0,3,45,3,45,45	0/0:3,0,0:3:9:.:.:0,9,94,9,94,94	0/0:5,0,0:5:15:.:.:0,15,208,15,208,208	0/0:4,0,0:4:12:.:.:0,12,139,12,139,139	./.:5,0,0:5:0:.:.:0,0,54,0,54,54	0/0:2,0,0:2:6:.:.:0,6,74,6,74,74	./.	0/0:1,0,0:1:3:.:.:0,3,45,3,45,45	./.	0/0:2,0,0:2:6:.:.:0,6,90,6,90,90	2|2:0,0,4:4:12:1|1:970_A_C:180,180,180,12,12,0:970	0/0:7,0,0:7:21:.:.:0,21,185,21,185,185	./.	0/0:5,0,0:5:15:.:.:0,15,128,15,128,128	0/0:5,0,0:5:15:.:.:0,15,184,15,184,184	./.:1,0,0:1:0:.:.:0,0,0,0,0,0	1|1:0,3,0:3:9:1|1:970_A_C:135,9,0,135,9,135:970	0/1:6,2,0:8:25:.:.:25,0,205,43,211,254	./.:8,0,0:8:0:.:.:0,0,188,0,188,188
CL1670.Contig5_All	984	.	A	T,*	49.13	PASS	AC=1,2;AF=0.020,0.040;AN=50;BaseQRankSum=-2.189e+00;DP=122;ExcessHet=0.0000;FS=0.000;InbreedingCoeff=0.2978;MLEAC=1,2;MLEAF=0.020,0.040;MQ=60.00;MQRankSum=0.00;QD=4.09;ReadPosRankSum=-3.660e-01;SOR=0.631	GT:AD:DP:GQ:PGT:PID:PL:PS	0/0:1,0,0:1:3:.:.:0,3,37,3,37,37	./.	./.	./.	./.:7,0,0:7:0:.:.:0,0,110,0,110,110	0|1:5,3,0:8:61:0|1:979_G_A:61,0,181,76,190,266:979	./.	0/0:4,0,0:4:12:.:.:0,12,131,12,131,131	0/0:1,0,0:1:3:.:.:0,3,45,3,45,45	0/0:7,0,0:7:21:.:.:0,21,273,21,273,273	0/0:6,0,0:6:18:.:.:0,18,168,18,168,168	0/0:2,0,0:2:6:.:.:0,6,74,6,74,74	0/0:13,0,0:13:39:.:.:0,39,422,39,422,422	0/0:4,0,0:4:12:.:.:0,12,123,12,123,123	0/0:3,0,0:3:9:.:.:0,9,134,9,134,134	0/0:2,0,0:2:6:.:.:0,6,49,6,49,49	0/0:3,0,0:3:9:.:.:0,9,94,9,94,94	0/0:6,0,0:6:18:.:.:0,18,253,18,253,253	0/0:4,0,0:4:12:.:.:0,12,139,12,139,139	0/0:5,0,0:5:15:.:.:0,15,128,15,128,128	0/0:3,0,0:3:9:.:.:0,9,106,9,106,106	./.	0/0:1,0,0:1:3:.:.:0,3,45,3,45,45	./.	0/0:2,0,0:2:6:.:.:0,6,90,6,90,90	2|2:0,0,4:4:12:1|1:970_A_C:180,180,180,12,12,0:970	0/0:7,0,0:7:21:.:.:0,21,185,21,185,185	./.	0/0:5,0,0:5:15:.:.:0,15,128,15,128,128	0/0:6,0,0:6:18:.:.:0,18,229,18,229,229	./.:1,0,0:1:0:.:.:0,0,0,0,0,0	0/0:3,0,0:3:9:.:.:0,9,94,9,94,94	0/0:5,0,0:5:15:.:.:0,15,184,15,184,184	0/0:9,0,0:9:27:.:.:0,27,274,27,274,274
CL1670.Contig5_All	988	.	C	T,*	40	PASS	AC=1,2;AF=0.020,0.040;AN=50;BaseQRankSum=-1.770e-01;DP=125;ExcessHet=0.0000;FS=0.000;InbreedingCoeff=0.3133;MLEAC=1,2;MLEAF=0.020,0.040;MQ=60.00;MQRankSum=0.00;QD=2.22;ReadPosRankSum=-4.680e-01;SOR=0.476	GT:AD:DP:GQ:PGT:PID:PL:PS	0/0:1,0,0:1:3:.:.:0,3,37,3,37,37	./.	./.	./.	./.:7,0,0:7:0:.:.:0,0,110,0,110,110	0/0:7,0,0:7:18:.:.:0,18,270,18,270,270	./.	0/0:4,0,0:4:12:.:.:0,12,131,12,131,131	0/0:1,0,0:1:3:.:.:0,3,45,3,45,45	0/0:7,0,0:7:21:.:.:0,21,273,21,273,273	0/0:6,0,0:6:18:.:.:0,18,168,18,168,168	0/0:2,0,0:2:6:.:.:0,6,74,6,74,74	0/1:11,3,0:14:52:.:.:52,0,315,85,324,409	0/0:5,0,0:5:12:.:.:0,12,180,12,180,180	0/0:4,0,0:4:12:.:.:0,12,179,12,179,179	0/0:2,0,0:2:6:.:.:0,6,41,6,41,41	0/0:3,0,0:3:9:.:.:0,9,94,9,94,94	0/0:6,0,0:6:18:.:.:0,18,253,18,253,253	0/0:4,0,0:4:12:.:.:0,12,139,12,139,139	0/0:5,0,0:5:15:.:.:0,15,128,15,128,128	0/0:3,0,0:3:9:.:.:0,9,106,9,106,106	./.	0/0:2,0,0:2:6:.:.:0,6,61,6,61,61	./.	0/0:2,0,0:2:6:.:.:0,6,90,6,90,90	2|2:0,0,4:4:12:1|1:970_A_C:180,180,180,12,12,0:970	0/0:7,0,0:7:21:.:.:0,21,185,21,185,185	./.	0/0:4,0,0:4:12:.:.:0,12,139,12,139,139	0/0:6,0,0:6:18:.:.:0,18,229,18,229,229	./.:1,0,0:1:0:.:.:0,0,0,0,0,0	0/0:4,0,0:4:12:.:.:0,12,111,12,111,111	0/0:5,0,0:5:15:.:.:0,15,184,15,184,184	0/0:9,0,0:9:24:.:.:0,24,360,24,360,360
CL1670.Contig5_All	1050	.	G	T	99.03	PASS	AC=3;AF=0.056;AN=54;BaseQRankSum=0.00;DP=137;ExcessHet=0.2531;FS=0.000;InbreedingCoeff=0.0614;MLEAC=4;MLEAF=0.074;MQ=60.00;MQRankSum=0.00;QD=8.25;ReadPosRankSum=-4.310e-01;SOR=1.022	GT:AD:DP:GQ:PGT:PID:PL:PS	./.	./.:2,0:2:0:.:.:0,0,0	0/0:1,0:1:3:.:.:0,3,35	./.	0|1:2,1:3:36:0|1:1050_G_T:36,0,81:1050	0/0:2,0:2:6:.:.:0,6,49	./.	0/0:7,0:7:21:.:.:0,21,205	0/0:2,0:2:6:.:.:0,6,61	0/0:8,0:8:24:.:.:0,24,238	0/0:4,0:4:12:.:.:0,12,151	0/1:4,2:6:56:.:.:56,0,81	0/0:13,0:13:27:.:.:0,27,405	0/0:5,0:5:15:.:.:0,15,168	0/0:8,0:8:21:.:.:0,21,315	0/0:6,0:6:18:.:.:0,18,180	./.:2,0:2:0:.:.:0,0,0	0/0:6,0:6:15:.:.:0,15,225	0/0:3,0:3:6:.:.:0,6,90	0/1:4,2:6:31:.:.:31,0,81	0/0:5,0:5:12:.:.:0,12,180	0/0:1,0:1:3:.:.:0,3,45	0/0:3,0:3:9:.:.:0,9,94	./.	0/0:8,0:8:21:.:.:0,21,315	0/0:4,0:4:12:.:.:0,12,82	0/0:6,0:6:12:.:.:0,12,180	./.	0/0:5,0:5:15:.:.:0,15,135	0/0:6,0:6:18:.:.:0,18,172	0/0:1,0:1:3:.:.:0,3,29	0/0:5,0:5:12:.:.:0,12,180	0/0:2,0:2:6:.:.:0,6,90	0/0:7,0:7:18:.:.:0,18,270
CL1670.Contig5_All	1052	.	T	A	296.91	PASS	AC=6;AF=0.115;AN=52;BaseQRankSum=0.00;DP=132;ExcessHet=0.0778;FS=0.000;InbreedingCoeff=-0.0172;MLEAC=7;MLEAF=0.135;MQ=60.00;MQRankSum=0.00;QD=11.00;ReadPosRankSum=-2.530e-01;SOR=0.859	GT:AD:DP:GQ:PL	./.	0/0:2,0:2:6:0,6,80	0/0:1,0:1:3:0,3,35	./.	0/0:3,0:3:6:0,6,90	1/1:0,2:2:6:49,6,0	./.	0/0:7,0:7:18:0,18,270	0/0:2,0:2:6:0,6,61	0/0:8,0:8:24:0,24,238	0/0:4,0:4:12:0,12,151	0/0:6,0:6:18:0,18,152	0/0:13,0:13:27:0,27,405	0/0:5,0:5:15:0,15,168	0/1:4,4:8:75:75,0,115	0/0:6,0:6:18:0,18,180	0/0:1,0:1:3:0,3,45	0/1:4,2:6:51:51,0,121	0/0:3,0:3:6:0,6,90	0/0:6,0:6:18:0,18,140	0/0:5,0:5:12:0,12,180	0/0:1,0:1:3:0,3,45	0/0:3,0:3:9:0,9,94	./.	0/1:5,2:7:69:69,0,103	0/0:4,0:4:12:0,12,82	0/1:1,3:4:33:82,0,33	./.	0/0:5,0:5:15:0,15,135	./.:6,0:6:0:0,0,83	0/0:1,0:1:3:0,3,29	./.:5,0:5:0:0,0,94	0/0:2,0:2:6:0,6,90	./.:5,0:5:0:0,0,94
CL1670.Contig5_All	1086	.	T	C	133.27	PASS	AC=4;AF=0.069;AN=58;BaseQRankSum=1.38;DP=109;ExcessHet=0.0042;FS=0.000;InbreedingCoeff=0.1241;MLEAC=4;MLEAF=0.069;MQ=60.00;MQRankSum=0.00;QD=13.33;ReadPosRankSum=0.00;SOR=1.329	GT:AD:DP:GQ:PL	./.	0/0:2,0:2:6:0,6,49	./.	./.	0/0:1,0:1:3:0,3,16	0/0:2,0:2:6:0,6,70	./.	0/0:7,0:7:21:0,21,177	0/0:1,0:1:3:0,3,45	0/0:7,0:7:18:0,18,270	0/0:3,0:3:9:0,9,106	0/0:6,0:6:18:0,18,160	0/0:10,0:10:30:0,30,368	0/0:5,0:5:15:0,15,168	0/0:5,0:5:15:0,15,168	0/1:2,2:4:77:77,0,78	1/1:0,2:2:6:49,6,0	0/0:4,0:4:12:0,12,119	0/0:4,0:4:12:0,12,99	0/0:4,0:4:12:0,12,139	0/0:5,0:5:15:0,15,128	0/0:2,0:2:6:0,6,90	0/0:2,0:2:6:0,6,49	0/0:1,0:1:3:0,3,16	0/0:7,0:7:21:0,21,185	0/0:4,0:4:12:0,12,82	0/0:2,0:2:6:0,6,41	./.	0/0:4,0:4:9:0,9,135	0/1:2,2:4:37:37,0,37	0/0:2,0:2:6:0,6,41	0/0:3,0:3:9:0,9,118	0/0:1,0:1:3:0,3,45	0/0:5,0:5:12:0,12,180
CL1670.Contig5_All	1095	.	G	A	30.41	PASS	AC=2;AF=0.034;AN=58;DP=103;ExcessHet=0.0000;FS=0.000;InbreedingCoeff=0.2217;MLEAC=1;MLEAF=0.017;MQ=60.00;QD=15.20;SOR=0.693	GT:AD:DP:GQ:PL	./.	0/0:2,0:2:6:0,6,49	./.	./.	0/0:1,0:1:3:0,3,16	0/0:2,0:2:6:0,6,70	./.	0/0:7,0:7:21:0,21,177	0/0:1,0:1:3:0,3,45	0/0:4,0:4:12:0,12,179	0/0:2,0:2:6:0,6,90	0/0:6,0:6:18:0,18,160	0/0:11,0:11:27:0,27,405	0/0:6,0:6:18:0,18,172	0/0:5,0:5:15:0,15,168	0/0:4,0:4:12:0,12,123	0/0:2,0:2:6:0,6,41	0/0:4,0:4:12:0,12,119	0/0:3,0:3:9:0,9,78	0/0:4,0:4:12:0,12,139	0/0:5,0:5:15:0,15,128	0/0:2,0:2:6:0,6,90	0/0:2,0:2:6:0,6,49	0/0:1,0:1:3:0,3,45	0/0:7,0:7:21:0,21,197	0/0:4,0:4:12:0,12,82	0/0:2,0:2:6:0,6,41	./.	1/1:0,2:2:6:49,6,0	0/0:4,0:4:12:0,12,99	0/0:2,0:2:6:0,6,41	0/0:4,0:4:12:0,12,123	0/0:1,0:1:3:0,3,45	0/0:3,0:3:9:0,9,118
CL1670.Contig5_All	1101	.	G	C	71.69	PASS	AC=2;AF=0.036;AN=56;DP=104;ExcessHet=0.0000;FS=0.000;InbreedingCoeff=0.1952;MLEAC=1;MLEAF=0.018;MQ=60.00;QD=27.76;SOR=0.223	GT:AD:DP:GQ:PGT:PID:PL:PS	./.	1|1:0,2:2:6:1|1:1101_G_C:90,6,0:1101	./.	./.	0/0:1,0:1:3:.:.:0,3,42	0/0:2,0:2:6:.:.:0,6,70	./.	0/0:7,0:7:18:.:.:0,18,270	0/0:1,0:1:3:.:.:0,3,45	0/0:4,0:4:12:.:.:0,12,179	0/0:2,0:2:6:.:.:0,6,90	0/0:6,0:6:18:.:.:0,18,160	0/0:10,0:10:30:.:.:0,30,327	0/0:6,0:6:18:.:.:0,18,172	0/0:5,0:5:15:.:.:0,15,168	0/0:5,0:5:15:.:.:0,15,184	0/0:2,0:2:6:.:.:0,6,41	0/0:4,0:4:9:.:.:0,9,135	0/0:3,0:3:9:.:.:0,9,78	./.:4,0:4:0:.:.:0,0,49	0/0:5,0:5:15:.:.:0,15,128	0/0:3,0:3:9:.:.:0,9,94	0/0:2,0:2:6:.:.:0,6,49	0/0:2,0:2:6:.:.:0,6,49	0/0:6,0:6:18:.:.:0,18,188	0/0:4,0:4:12:.:.:0,12,82	0/0:2,0:2:6:.:.:0,6,41	./.	0/0:2,0:2:6:.:.:0,6,49	0/0:4,0:4:9:.:.:0,9,135	0/0:2,0:2:6:.:.:0,6,41	0/0:4,0:4:12:.:.:0,12,123	0/0:1,0:1:3:.:.:0,3,45	0/0:3,0:3:9:.:.:0,9,118
CL1670.Contig5_All	1111	.	A	C,T	1537.64	PASS	AC=32,1;AF=0.667,0.021;AN=48;BaseQRankSum=0.00;DP=103;ExcessHet=2.1491;FS=0.999;InbreedingCoeff=-0.0040;MLEAC=38,2;MLEAF=0.792,0.042;MQ=60.00;MQRankSum=0.00;QD=20.78;ReadPosRankSum=0.00;SOR=0.772	GT:AD:DP:GQ:PGT:PID:PL:PS	./.	1|1:0,2,0:2:6:1|1:1101_G_C:90,6,0,90,6,90:1101	./.	./.	1/1:0,1,0:1:3:.:.:42,3,0,42,3,42	1/1:0,2,0:2:6:.:.:78,6,0,78,6,78	./.	./.:7,0,0:7:0:.:.:0,0,94,0,94,94	1/1:0,2,0:2:6:.:.:49,6,0,49,6,49	0/1:2,2,0:4:77:.:.:77,0,77,84,84,167	./.:2,0,0:2:0:.:.:0,0,0,0,0,0	0/2:2,2,2:6:0:.:.:78,40,78,0,0,37	0/1:4,6,0:10:99:.:.:164,0,115,176,132,308	0/1:3,2,0:5:34:.:.:34,0,79,43,85,129	0/1:2,3,0:5:34:.:.:119,0,34,125,43,169	0/1:2,3,0:5:74:.:.:79,0,74,85,84,169	0/0:2,0,0:2:6:.:.:0,6,41,6,41,41	0/1:3,1,0:4:13:.:.:13,0,122,22,125,147	0/1:1,1,0:2:19:.:.:19,0,39,22,42,63	1/1:0,4,0:4:12:.:.:135,12,0,135,12,135	0/1:2,2,0:4:37:.:.:37,0,37,43,43,87	./.:3,0,0:3:0:.:.:0,0,5,0,5,5	1/1:0,2,0:2:6:.:.:49,6,0,49,6,49	0/0:2,0,0:2:6:.:.:0,6,49,6,49,49	0/1:5,2,0:7:34:.:.:34,0,123,49,129,177	1/1:1,3,0:4:1:.:.:34,1,0,37,8,44	1/1:0,2,0:2:6:.:.:49,6,0,49,6,49	./.	1/1:0,2,0:2:6:.:.:49,6,0,49,6,49	0/1:1,2,0:3:36:.:.:40,0,36,43,42,85	1/1:0,2,0:2:6:.:.:49,6,0,49,6,49	1/1:0,3,0:3:9:.:.:114,9,0,114,9,114	./.:1,0,0:1:0:.:.:0,0,0,0,0,0	./.:3,0,0:3:0:.:.:0,0,45,0,45,45
CL1670.Contig5_All	1129	.	C	A	59.49	PASS	AC=1;AF=0.017;AN=58;BaseQRankSum=-8.420e-01;DP=95;ExcessHet=0.0000;FS=0.000;InbreedingCoeff=-0.1053;MLEAC=1;MLEAF=0.017;MQ=60.00;MQRankSum=0.00;QD=9.92;ReadPosRankSum=-1.834e+00;SOR=0.223	GT:AD:DP:GQ:PGT:PID:PL:PS	./.	0/0:2,0:2:6:.:.:0,6,86	./.	./.	0/0:1,0:1:3:.:.:0,3,42	0/0:2,0:2:6:.:.:0,6,70	./.	0/0:6,0:6:18:.:.:0,18,188	0/0:2,0:2:6:.:.:0,6,49	0/0:4,0:4:12:.:.:0,12,151	0/0:3,0:3:9:.:.:0,9,94	0/0:5,0:5:15:.:.:0,15,168	0/0:11,0:11:30:.:.:0,30,450	0|1:4,2:6:72:0|1:1129_C_A:72,0,162:1129	0/0:5,0:5:12:.:.:0,12,180	0/0:6,0:6:18:.:.:0,18,188	0/0:2,0:2:6:.:.:0,6,41	0/0:4,0:4:9:.:.:0,9,135	0/0:2,0:2:6:.:.:0,6,69	0/0:1,0:1:3:.:.:0,3,29	0/0:3,0:3:9:.:.:0,9,74	0/0:3,0:3:9:.:.:0,9,66	0/0:2,0:2:3:.:.:0,3,45	0/0:3,0:3:9:.:.:0,9,66	0/0:6,0:6:18:.:.:0,18,172	0/0:2,0:2:6:.:.:0,6,90	0/0:2,0:2:6:.:.:0,6,49	./.	0/0:3,0:3:9:.:.:0,9,74	0/0:2,0:2:6:.:.:0,6,90	0/0:1,0:1:3:.:.:0,3,45	0/0:3,0:3:6:.:.:0,6,90	0/0:1,0:1:3:.:.:0,3,45	0/0:2,0:2:6:.:.:0,6,90
CL1670.Contig5_All	1137	.	C	A	1649.31	PASS	AC=24;AF=0.632;AN=38;BaseQRankSum=0.00;DP=98;ExcessHet=2.8292;FS=0.000;InbreedingCoeff=-0.0699;MLEAC=34;MLEAF=0.895;MQ=60.00;MQRankSum=0.00;QD=30.54;ReadPosRankSum=-2.100e-01;SOR=0.616	GT:AD:DP:GQ:PGT:PID:PL:PS	./.	./.:2,0:2:0:.:.:0,0,0	./.:1,0:1:0:.:.:0,0,0	./.	1|1:0,1:1:3:1|1:1137_C_A:45,3,0:1137	1|1:0,2:2:6:1|1:1137_C_A:90,6,0:1137	./.	./.:6,0:6:0:.:.:0,0,99	1|1:0,2:2:6:1|1:1137_C_A:90,6,0:1137	0|1:2,2:4:78:0|1:1137_C_A:78,0,78:1137	./.:3,0:3:0:.:.:0,0,5	0|1:2,3:5:75:0|1:1137_C_A:120,0,75:1137	0|1:3,8:11:99:0|1:1137_C_A:327,0,101:1137	0|1:4,2:6:72:0|1:1129_C_A:72,0,162:1129	0|1:3,2:5:77:0|1:1137_C_A:77,0,80:1137	0|1:4,3:7:99:0|1:1137_C_A:114,0,159:1137	0/0:2,0:2:6:.:.:0,6,41	./.:3,0:3:0:.:.:0,0,45	0|1:2,1:3:36:0|1:1137_C_A:36,0,81:1137	./.:1,0:1:0:.:.:0,0,0	0|1:2,1:3:36:0|1:1137_C_A:36,0,81:1137	./.:3,0:3:0:.:.:0,0,5	1|1:0,2:2:6:1|1:1137_C_A:70,6,0:1137	0/0:3,0:3:9:.:.:0,9,66	0|1:5,1:6:27:0|1:1137_C_A:27,0,207:1137	1|1:0,2:2:6:1|1:1137_C_A:90,6,0:1137	1|1:0,2:2:6:1|1:1137_C_A:90,6,0:1137	./.	0|1:1,2:3:36:0|1:1137_C_A:81,0,36:1137	./.:2,0:2:0:.:.:0,0,0	./.:1,0:1:0:.:.:0,0,0	1|1:0,3:3:9:1|1:1137_C_A:115,9,0:1137	./.:1,0:1:0:.:.:0,0,0	./.:2,0:2:0:.:.:0,0,0
CL1670.Contig5_All	1139	.	T	A	1650.32	PASS	AC=24;AF=0.632;AN=38;BaseQRankSum=0.524;DP=96;ExcessHet=2.8292;FS=0.000;InbreedingCoeff=-0.0699;MLEAC=34;MLEAF=0.895;MQ=60.00;MQRankSum=0.00;QD=31.14;ReadPosRankSum=0.00;SOR=0.662	GT:AD:DP:GQ:PGT:PID:PL:PS	./.	./.:2,0:2:0:.:.:0,0,0	./.:1,0:1:0:.:.:0,0,0	./.	1|1:0,1:1:3:1|1:1137_C_A:45,3,0:1137	1|1:0,2:2:6:1|1:1137_C_A:90,6,0:1137	./.	./.:6,0:6:0:.:.:0,0,99	1|1:0,2:2:6:1|1:1137_C_A:90,6,0:1137	0|1:2,2:4:78:0|1:1137_C_A:78,0,78:1137	./.:3,0:3:0:.:.:0,0,5	0|1:2,3:5:75:0|1:1137_C_A:120,0,75:1137	0|1:3,8:11:99:0|1:1137_C_A:327,0,101:1137	0|1:4,2:6:72:0|1:1129_C_A:72,0,162:1129	0|1:2,2:4:78:0|1:1137_C_A:78,0,78:1137	0|1:4,3:7:99:0|1:1137_C_A:114,0,159:1137	0/0:2,0:2:6:.:.:0,6,41	./.:3,0:3:0:.:.:0,0,29	0|1:2,1:3:36:0|1:1137_C_A:36,0,81:1137	./.:1,0:1:0:.:.:0,0,0	0|1:2,1:3:36:0|1:1137_C_A:36,0,81:1137	./.:3,0:3:0:.:.:0,0,5	1|1:0,2:2:6:1|1:1137_C_A:70,6,0:1137	0/0:3,0:3:9:.:.:0,9,66	0|1:5,1:6:27:0|1:1137_C_A:27,0,207:1137	1|1:0,2:2:6:1|1:1137_C_A:90,6,0:1137	1|1:0,2:2:6:1|1:1137_C_A:90,6,0:1137	./.	0|1:1,2:3:36:0|1:1137_C_A:81,0,36:1137	./.:2,0:2:0:.:.:0,0,0	./.:1,0:1:0:.:.:0,0,0	1|1:0,3:3:9:1|1:1137_C_A:115,9,0:1137	./.:1,0:1:0:.:.:0,0,0	./.:2,0:2:0:.:.:0,0,0
CL1670.Contig5_All	1161	.	G	T	633.2	PASS	AC=10;AF=0.333;AN=30;BaseQRankSum=0.00;DP=62;ExcessHet=0.0441;FS=0.000;InbreedingCoeff=0.1704;MLEAC=17;MLEAF=0.567;MQ=60.00;MQRankSum=0.00;QD=25.33;ReadPosRankSum=-6.480e-01;SOR=0.627	GT:AD:DP:GQ:PGT:PID:PL:PS	./.	./.	./.:1,0:1:0:.:.:0,0,0	./.	1|1:0,1:1:3:1|1:1161_G_T:45,3,0:1161	./.:1,0:1:0:.:.:0,0,0	./.	0/0:3,0:3:9:.:.:0,9,134	1/1:0,2:2:6:.:.:70,6,0	0|1:2,2:4:78:0|1:1161_G_T:78,0,78:1161	./.:3,0:3:0:.:.:0,0,5	./.:1,0:1:0:.:.:0,0,0	0|1:3,7:10:99:0|1:1161_G_T:264,0,105:1161	0/0:3,0:3:6:.:.:0,6,90	0/0:1,0:1:3:.:.:0,3,29	0|1:4,2:6:72:0|1:1161_G_T:72,0,141:1161	0/0:2,0:2:6:.:.:0,6,41	./.:3,0:3:0:.:.:0,0,45	0/0:1,0:1:3:.:.:0,3,29	./.	0/0:2,0:2:6:.:.:0,6,49	./.:2,0:2:0:.:.:0,0,0	./.:1,0:1:0:.:.:0,0,0	0/0:3,0:3:9:.:.:0,9,66	0/0:3,0:3:9:.:.:0,9,134	./.	./.:1,0:1:0:.:.:0,0,0	./.	0/1:1,2:3:16:.:.:40,0,16	./.	./.:1,0:1:0:.:.:0,0,0	1|1:0,1:1:3:1|1:1161_G_T:45,3,0:1161	./.:1,0:1:0:.:.:0,0,0	./.:2,0:2:0:.:.:0,0,0
CL1670.Contig5_All	1165	.	C	A	536.87	PASS	AC=9;AF=0.265;AN=34;BaseQRankSum=0.00;DP=58;ExcessHet=0.0051;FS=0.000;InbreedingCoeff=0.1915;MLEAC=14;MLEAF=0.412;MQ=60.00;MQRankSum=0.00;QD=29.83;ReadPosRankSum=-2.410e-01;SOR=1.292	GT:AD:DP:GQ:PGT:PID:PL:PS	./.	./.	0/0:1,0:1:3:.:.:0,3,42	./.	1|1:0,1:1:3:1|1:1161_G_T:45,3,0:1161	./.:1,0:1:0:.:.:0,0,0	./.	0/0:3,0:3:9:.:.:0,9,134	1|1:0,1:1:3:1|1:1165_C_A:45,3,0:1165	0|1:2,2:4:78:0|1:1161_G_T:78,0,78:1161	0/0:2,0:2:6:.:.:0,6,49	./.	0|1:3,6:9:99:0|1:1161_G_T:243,0,108:1161	0/0:3,0:3:6:.:.:0,6,90	0/0:1,0:1:3:.:.:0,3,29	0|1:3,2:5:75:0|1:1161_G_T:75,0,120:1161	0/0:2,0:2:6:.:.:0,6,41	./.:3,0:3:0:.:.:0,0,45	0/0:1,0:1:3:.:.:0,3,29	./.	0/0:2,0:2:6:.:.:0,6,49	./.:2,0:2:0:.:.:0,0,0	./.:1,0:1:0:.:.:0,0,0	0/0:3,0:3:9:.:.:0,9,66	0/0:3,0:3:9:.:.:0,9,134	./.	./.:1,0:1:0:.:.:0,0,0	./.	0/0:3,0:3:3:.:.:0,3,45	./.	./.:1,0:1:0:.:.:0,0,0	1|1:0,1:1:3:1|1:1161_G_T:45,3,0:1161	./.:1,0:1:0:.:.:0,0,0	./.:2,0:2:0:.:.:0,0,0
CL1670.Contig5_All	1170	.	A	G	1434.38	PASS	AC=24;AF=0.857;AN=28;BaseQRankSum=1.53;DP=55;ExcessHet=0.0193;FS=5.388;InbreedingCoeff=0.2745;MLEAC=41;MLEAF=1.00;MQ=60.00;MQRankSum=0.00;QD=30.41;ReadPosRankSum=0.887;SOR=2.649	GT:AD:DP:GQ:PGT:PID:PL:PS	./.	./.	./.:1,0:1:0:.:.:0,0,0	./.	1|1:0,1:1:3:1|1:1161_G_T:45,3,0:1161	./.:1,0:1:0:.:.:0,0,0	./.	1/1:0,3:3:9:.:.:134,9,0	1|1:0,1:1:3:1|1:1165_C_A:45,3,0:1165	1/1:0,3:3:9:.:.:135,9,0	1/1:0,2:2:6:.:.:49,6,0	./.	0/1:1,8:9:2:.:.:332,0,2	1/1:0,3:3:9:.:.:133,9,0	./.:1,0:1:0:.:.:0,0,0	0|1:3,2:5:75:0|1:1161_G_T:75,0,120:1161	0/0:2,0:2:6:.:.:0,6,41	./.:3,0:3:0:.:.:0,0,45	1/1:0,1:1:3:.:.:45,3,0	./.	1/1:0,2:2:6:.:.:49,6,0	1/1:0,1:1:3:.:.:45,3,0	./.:1,0:1:0:.:.:0,0,0	./.:3,0:3:0:.:.:0,0,5	1/1:0,3:3:9:.:.:134,9,0	./.	./.:1,0:1:0:.:.:0,0,0	./.	./.:3,0:3:0:.:.:0,0,5	./.	./.:1,0:1:0:.:.:0,0,0	1|1:0,1:1:3:1|1:1161_G_T:45,3,0:1161	./.:1,0:1:0:.:.:0,0,0	./.:2,0:2:0:.:.:0,0,0
CL1670.Contig5_All	1173	.	T	C	219.86	PASS	AC=5;AF=0.132;AN=38;BaseQRankSum=0.00;DP=52;ExcessHet=0.0506;FS=0.000;InbreedingCoeff=0.0745;MLEAC=9;MLEAF=0.237;MQ=60.00;MQRankSum=0.00;QD=27.48;ReadPosRankSum=0.992;SOR=1.085	GT:AD:DP:GQ:PGT:PID:PL:PS	./.	./.	0/0:1,0:1:3:.:.:0,3,45	./.	0/0:2,0:2:3:.:.:0,3,45	./.:1,0:1:0:.:.:0,0,0	./.	0/0:2,0:2:6:.:.:0,6,90	1|1:0,1:1:3:1|1:1165_C_A:45,3,0:1165	0|1:2,1:3:36:0|1:1173_T_C:36,0,81:1173	0/0:2,0:2:6:.:.:0,6,49	./.	0/1:5,3:8:99:.:.:110,0,200	0/0:1,0:1:3:.:.:0,3,45	0/0:1,0:1:3:.:.:0,3,29	0|1:3,1:4:33:0|1:1161_G_T:33,0,123:1161	0/0:2,0:2:6:.:.:0,6,41	0/0:3,0:3:6:.:.:0,6,90	0/0:2,0:2:6:.:.:0,6,61	./.	0/0:2,0:2:6:.:.:0,6,49	0/0:2,0:2:6:.:.:0,6,90	./.:1,0:1:0:.:.:0,0,0	./.:3,0:3:0:.:.:0,0,5	0/0:3,0:3:3:.:.:0,3,45	./.	0/0:1,0:1:3:.:.:0,3,45	./.	0/0:1,0:1:3:.:.:0,3,45	./.	0/0:1,0:1:3:.:.:0,3,45	./.:2,0:2:0:.:.:0,0,0	./.:1,0:1:0:.:.:0,0,0	./.:2,0:2:0:.:.:0,0,0
CL1670.Contig5_All	1183	.	C	A	309.91	PASS	AC=5;AF=0.192;AN=26;BaseQRankSum=0.00;DP=42;ExcessHet=0.1148;FS=0.000;InbreedingCoeff=0.1669;MLEAC=11;MLEAF=0.423;MQ=60.00;MQRankSum=0.00;QD=31.57;ReadPosRankSum=0.135;SOR=2.303	GT:AD:DP:GQ:PGT:PID:PL:PS	./.	./.	./.:1,0:1:0:.:.:0,0,0	./.	./.:.:0:0:.:.:0,0,0	./.:1,0:1:0:.:.:0,0,0	./.	0/0:2,0:2:6:.:.:0,6,90	1|1:0,1:1:3:1|1:1165_C_A:45,3,0:1165	0|1:2,1:3:36:0|1:1173_T_C:36,0,81:1173	0/0:2,0:2:6:.:.:0,6,49	./.	0/1:3,5:8:99:.:.:184,0,110	0/0:1,0:1:3:.:.:0,3,45	0/0:1,0:1:3:.:.:0,3,29	0|1:3,1:4:33:0|1:1161_G_T:33,0,123:1161	0/0:1,0:1:3:.:.:0,3,45	./.:2,0:2:0:.:.:0,0,0	./.:2,0:2:0:.:.:0,0,0	./.	0/0:2,0:2:6:.:.:0,6,49	./.:2,0:2:0:.:.:0,0,0	./.:.:0:0:.:.:0,0,0	0/0:3,0:3:9:.:.:0,9,94	0/0:1,0:1:3:.:.:0,3,45	./.	./.	./.	0/0:1,0:1:3:.:.:0,3,45	./.	./.:1,0:1:0:.:.:0,0,0	./.:1,0:1:0:.:.:0,0,0	./.:.:0:0:.:.:0,0,0	./.:2,0:2:0:.:.:0,0,0
CL5265.Contig2_All	525	.	T	C	15728.5	PASS	AC=38;AF=0.613;AN=62;BaseQRankSum=0.078;DP=924;ExcessHet=0.0491;FS=0.000;InbreedingCoeff=0.2928;MLEAC=41;MLEAF=0.661;MQ=60.00;MQRankSum=0.00;QD=26.52;ReadPosRankSum=0.086;SOR=0.672	GT:AD:DP:GQ:PGT:PID:PL:PS	./.	./.:30,0:30:0:.:.:0,0,0	0/0:3,0:3:3:.:.:0,3,45	0/0:124,0:124:99:.:.:0,120,1800	0/0:51,0:51:99:.:.:0,101,1800	1/1:0,24:24:72:.:.:773,72,0	1/1:0,11:11:33:.:.:368,33,0	1/1:0,17:17:51:.:.:654,51,0	1|1:0,39:39:99:1|1:525_T_C:1359,117,0:525	1/1:0,29:29:87:.:.:897,87,0	1/1:0,60:60:99:.:.:2119,180,0	1/1:0,32:32:96:.:.:1229,96,0	0/1:18,10:28:99:.:.:243,0,544	0/1:13,3:16:46:.:.:46,0,341	1/1:0,21:21:63:.:.:849,63,0	0/0:21,0:21:60:.:.:0,60,900	0/1:12,10:22:99:.:.:381,0,415	0/1:20,8:28:99:.:.:230,0,535	1/1:0,14:14:42:.:.:540,42,0	./.:6,0:6:0:.:.:0,0,83	0|1:13,17:30:99:0|1:508_GA_G:431,0,393:508	0/0:17,0:17:36:.:.:0,36,540	0/1:17,17:34:99:.:.:443,0,558	1/1:0,19:19:57:.:.:609,57,0	0/0:46,0:46:99:.:.:0,104,1665	1/1:0,20:20:60:.:.:770,60,0	0/1:8,10:18:99:.:.:313,0,201	0/1:3,3:6:77:.:.:77,0,81	0/1:17,14:31:99:.:.:449,0,570	1/1:0,12:12:36:.:.:453,36,0	0/0:17,0:17:36:.:.:0,36,540	0/1:14,15:29:99:.:.:424,0,313	1/1:0,32:32:96:.:.:1269,96,0	1/1:0,21:21:63:.:.:731,63,0
CL2358.Contig2_All	15	.	G	A	98.34	PASS	AC=2;AF=0.250;AN=8;DP=7;ExcessHet=0.0000;FS=0.000;MLEAC=6;MLEAF=0.750;MQ=60.00;QD=29.26;SOR=0.693	GT:AD:DP:GQ:PGT:PID:PL:PS	./.	./.	./.	./.	./.	./.	./.	./.	./.	./.	./.	./.	./.	./.	./.	./.	0/0:2,0:2:6:.:.:0,6,41	./.	./.	./.	./.	./.	./.	0/0:2,0:2:6:.:.:0,6,49	./.	./.	./.	0/0:1,0:1:3:.:.:0,3,29	./.	1|1:0,2:2:6:1|1:15_G_A:90,6,0:15	./.	./.	./.	./.
CL2358.Contig2_All	20	.	T	C	300.27	PASS	AC=6;AF=1.00;AN=6;DP=7;ExcessHet=0.0000;FS=0.000;MLEAC=21;MLEAF=1.00;MQ=60.00;QD=27.64;SOR=0.693	GT:AD:DP:GQ:PGT:PID:PL:PS	./.	./.	./.	./.	./.	./.	./.	./.	./.	./.	./.	./.	./.	./.	./.	./.	1|1:0,2:2:6:1|1:20_T_C:90,6,0:20	./.	./.	./.	./.	./.	./.	1/1:0,2:2:6:.:.:49,6,0	./.	./.	./.	./.:1,0:1:0:.:.:0,0,0	./.	1|1:0,2:2:6:1|1:15_G_A:90,6,0:15	./.	./.	./.	./.
CL2358.Contig2_All	21	.	G	A	100.94	PASS	AC=2;AF=0.333;AN=6;DP=7;ExcessHet=0.0000;FS=0.000;MLEAC=6;MLEAF=1.00;MQ=60.00;QD=27.98;SOR=0.693	GT:AD:DP:GQ:PGT:PID:PL:PS	./.	./.	./.	./.	./.	./.	./.	./.	./.	./.	./.	./.	./.	./.	./.	./.	1|1:0,2:2:6:1|1:20_T_C:90,6,0:20	./.	./.	./.	./.	./.	./.	0/0:2,0:2:6:.:.:0,6,49	./.	./.	./.	./.:1,0:1:0:.:.:0,0,0	./.	0/0:2,0:2:6:.:.:0,6,49	./.	./.	./.	./.
CL2358.Contig2_All	74	.	C	T	54.35	PASS	AC=2;AF=0.200;AN=10;DP=10;ExcessHet=0.0000;FS=0.000;MLEAC=5;MLEAF=0.500;MQ=60.00;QD=27.18;SOR=0.693	GT:AD:DP:GQ:PL	./.	./.	./.	./.	./.	./.	./.	./.	./.	./.	./.	./.	./.	./.	./.	./.	1/1:0,2:2:6:49,6,0	./.	./.	./.	./.	./.	./.	0/0:2,0:2:6:0,6,49	./.	./.	./.	./.:1,0:1:0:0,0,0	0/0:1,0:1:3:0,3,45	0/0:2,0:2:6:0,6,49	0/0:2,0:2:6:0,6,90	./.	./.	./.
CL2358.Contig2_All	75	.	G	A	95.37	PASS	AC=2;AF=0.200;AN=10;DP=11;ExcessHet=0.0000;FS=0.000;MLEAC=5;MLEAF=0.500;MQ=60.00;QD=30.21;SOR=2.303	GT:AD:DP:GQ:PL	./.	./.	./.	./.	./.	./.	./.	./.	./.	./.	./.	./.	./.	./.	./.	./.	0/0:2,0:2:6:0,6,49	./.	./.	./.	./.	./.	./.	0/0:2,0:2:6:0,6,49	./.	./.	./.	0/0:1,0:1:3:0,3,16	./.:1,0:1:0:0,0,0	0/0:2,0:2:6:0,6,49	1/1:0,2:2:6:90,6,0	./.	./.	./.
CL2358.Contig2_All	194	.	C	G	192.4	PASS	AC=3;AF=0.250;AN=12;BaseQRankSum=-1.282e+00;DP=12;ExcessHet=0.0000;FS=0.000;MLEAC=10;MLEAF=0.833;MQ=60.00;MQRankSum=0.00;QD=27.49;ReadPosRankSum=-1.282e+00;SOR=0.223	GT:AD:DP:GQ:PL	./.	./.	./.	./.	./.	0/0:2,0:2:6:0,6,41	./.	./.	./.	./.	./.	./.	./.	./.	./.	./.	./.	./.	./.	./.	0/0:1,0:1:3:0,3,45	./.	./.	./.	0/0:1,0:1:3:0,3,45	./.	./.	0/0:1,0:1:3:0,3,16	1/1:0,2:2:6:90,6,0	./.	0/1:1,4:5:30:84,0,30	./.	./.	./.
CL2358.Contig2_All	213	.	C	T	44.42	PASS	AC=1;AF=0.100;AN=10;BaseQRankSum=-1.383e+00;DP=13;ExcessHet=0.0000;FS=0.000;MLEAC=5;MLEAF=0.500;MQ=60.00;MQRankSum=0.00;QD=11.11;ReadPosRankSum=0.431;SOR=0.105	GT:AD:DP:GQ:PL	./.	./.	./.	./.	./.	0/0:2,0:2:6:0,6,41	./.	./.	./.	./.	./.	./.	./.	./.	./.	./.	./.	./.	./.	./.	0/0:2,0:2:6:0,6,41	./.	./.	./.	./.:1,0:1:0:0,0,0	./.	./.	0/0:1,0:1:3:0,3,16	0/0:3,0:3:9:0,9,66	./.	0/1:2,2:4:37:37,0,78	./.	./.	./.
CL2358.Contig2_All	245	.	C	T	52.54	PASS	AC=2;AF=0.167;AN=12;DP=10;ExcessHet=0.0000;FS=0.000;MLEAC=5;MLEAF=0.417;MQ=60.00;QD=26.27;SOR=0.693	GT:AD:DP:GQ:PL	./.	./.	./.	./.	./.	0/0:1,0:1:3:0,3,39	./.	./.	./.	./.	./.	./.	./.	./.	./.	./.	./.	./.	./.	./.	1/1:0,2:2:6:49,6,0	./.	./.	./.	0/0:2,0:2:6:0,6,49	./.	./.	./.	0/0:2,0:2:6:0,6,49	0/0:1,0:1:3:0,3,29	0/0:2,0:2:6:0,6,49	./.	./.	./.
CL2358.Contig2_All	265	.	G	A	92.59	PASS	AC=2;AF=0.167;AN=12;DP=11;ExcessHet=0.0000;FS=0.000;MLEAC=5;MLEAF=0.417;MQ=60.00;QD=34.89;SOR=0.693	GT:AD:DP:GQ:PGT:PID:PL:PS	./.	./.	./.	./.	./.	0/0:1,0:1:3:.:.:0,3,31	./.	./.	./.	./.	./.	./.	./.	./.	./.	./.	./.	./.	./.	./.	1|1:0,2:2:6:1|1:265_G_A:90,6,0:265	./.	./.	./.	0/0:2,0:2:6:.:.:0,6,49	./.	./.	./.	0/0:2,0:2:6:.:.:0,6,49	0/0:2,0:2:6:.:.:0,6,49	0/0:2,0:2:6:.:.:0,6,49	./.	./.	./.
CL2358.Contig2_All	268	.	T	C	396.79	PASS	AC=8;AF=0.800;AN=10;DP=11;ExcessHet=0.0000;FS=0.000;MLEAC=24;MLEAF=1.00;MQ=60.00;QD=27.82;SOR=0.693	GT:AD:DP:GQ:PGT:PID:PL:PS	./.	./.	./.	./.	./.	./.:1,0:1:0:.:.:0,0,0	./.	./.	./.	./.	./.	./.	./.	./.	./.	./.	./.	./.	./.	./.	1|1:0,2:2:6:1|1:265_G_A:90,6,0:265	./.	./.	./.	1|1:0,2:2:6:1|1:268_T_C:90,6,0:268	./.	./.	./.	0/0:2,0:2:6:.:.:0,6,49	1/1:0,2:2:6:.:.:49,6,0	1|1:0,2:2:6:1|1:268_T_C:90,6,0:268	./.	./.	./.
CL2358.Contig2_All	269	.	G	A	197.56	PASS	AC=4;AF=0.333;AN=12;DP=10;ExcessHet=0.0000;FS=0.000;MLEAC=11;MLEAF=0.917;MQ=60.00;QD=22.89;SOR=0.693	GT:AD:DP:GQ:PGT:PID:PL:PS	./.	./.	./.	./.	./.	0/0:1,0:1:3:.:.:0,3,39	./.	./.	./.	./.	./.	./.	./.	./.	./.	./.	./.	./.	./.	./.	0/0:1,0:1:3:.:.:0,3,29	./.	./.	./.	1|1:0,2:2:6:1|1:268_T_C:90,6,0:268	./.	./.	./.	0/0:2,0:2:6:.:.:0,6,49	0/0:2,0:2:6:.:.:0,6,49	1|1:0,2:2:6:1|1:268_T_C:90,6,0:268	./.	./.	./.
CL2358.Contig2_All	284	.	C	T	31.57	PASS	AC=2;AF=0.200;AN=10;DP=7;ExcessHet=0.0000;FS=0.000;MLEAC=5;MLEAF=0.500;MQ=60.00;QD=31.57;SOR=1.609	GT:AD:DP:GQ:PL	./.	./.	./.	./.	./.	./.	./.	./.	./.	./.	./.	./.	./.	./.	./.	./.	./.	./.	./.	./.	0/0:1,0:1:3:0,3,29	./.	./.	./.	0/0:2,0:2:6:0,6,49	./.	./.	./.	1/1:0,1:1:3:25,3,0	0/0:2,0:2:6:0,6,49	0/0:1,0:1:3:0,3,45	./.	./.	./.
CL2358.Contig2_All	296	.	C	G	58.69	PASS	AC=2;AF=0.250;AN=8;DP=8;ExcessHet=0.0000;FS=0.000;MLEAC=6;MLEAF=0.750;MQ=60.00;QD=29.35;SOR=0.693	GT:AD:DP:GQ:PL	./.	./.	./.	./.	./.	./.	./.	./.	./.	./.	./.	./.	./.	./.	./.	./.	./.	./.	./.	./.	0/0:1,0:1:3:0,3,29	./.	./.	./.	1/1:0,2:2:6:49,6,0	./.	./.	./.	0/0:2,0:2:3:0,3,45	0/0:2,0:2:6:0,6,49	./.:1,0:1:0:0,0,0	./.	./.	./.
CL2358.Contig2_All	306	.	G	A	57.2	PASS	AC=2;AF=0.200;AN=10;DP=6;ExcessHet=0.0000;FS=0.000;MLEAC=6;MLEAF=0.600;MQ=60.00;QD=28.60;SOR=0.693	GT:AD:DP:GQ:PL	./.	./.	./.	./.	./.	./.	./.	./.	./.	./.	./.	./.	./.	./.	./.	./.	./.	./.	./.	./.	0/0:1,0:1:3:0,3,45	./.	./.	./.	0/0:1,0:1:3:0,3,45	./.	./.	./.	0/0:1,0:1:3:0,3,16	1/1:0,2:2:6:49,6,0	0/0:1,0:1:3:0,3,45	./.	./.	./.
Unigene61660_All	15	.	A	G	199.11	PASS	AC=4;AF=0.400;AN=10;DP=13;ExcessHet=0.0000;FS=0.000;InbreedingCoeff=0.3804;MLEAC=12;MLEAF=1.00;MQ=60.00;QD=25.95;SOR=3.258	GT:AD:DP:GQ:PGT:PID:PL:PS	0/0:1,0:1:3:.:.:0,3,39	1/1:0,2:2:6:.:.:83,6,0	./.	./.	1|1:0,2:2:6:1|1:15_A_G:90,6,0:15	./.	./.	./.	./.	./.	./.:1,0:1:0:.:.:0,0,0	./.:1,0:1:0:.:.:0,0,0	./.:1,0:1:0:.:.:0,0,0	./.	./.	./.	./.	./.	0/0:1,0:1:3:.:.:0,3,45	./.	./.:1,0:1:0:.:.:0,0,0	./.	./.	./.:1,0:1:0:.:.:0,0,0	./.	./.	0/0:1,0:1:3:.:.:0,3,45	./.	./.	./.	./.	./.:1,0:1:0:.:.:0,0,0	./.	./.
Unigene61660_All	30	.	T	C,*	105.54	PASS	AC=2,2;AF=0.500,0.500;AN=4;DP=14;ExcessHet=0.0000;FS=0.000;InbreedingCoeff=0.4286;MLEAC=7,7;MLEAF=1.00,1.00;MQ=60.00;QD=26.39;SOR=3.258	GT:AD:DP:GQ:PGT:PID:PL:PS	./.:1,0,0:1:0:.:.:0,0,0,0,0,0	2|2:0,0,2:2:6:1|1:27_CGAT_C:90,90,90,6,6,0:27	./.	./.	1|1:0,2,0:2:6:1|1:30_T_C:90,6,0,90,6,90:30	./.:1,0,0:1:0:.:.:0,0,0,0,0,0	./.	./.	./.	./.	./.:1,0,0:1:0:.:.:0,0,0,0,0,0	./.:1,0,0:1:0:.:.:0,0,0,0,0,0	./.:1,0,0:1:0:.:.:0,0,0,0,0,0	./.	./.	./.	./.	./.	./.:1,0,0:1:0:.:.:0,0,0,0,0,0	./.	./.:1,0,0:1:0:.:.:0,0,0,0,0,0	./.	./.	./.:1,0,0:1:0:.:.:0,0,0,0,0,0	./.	./.	./.:1,0,0:1:0:.:.:0,0,0,0,0,0	./.	./.	./.	./.	./.:1,0,0:1:0:.:.:0,0,0,0,0,0	./.	./.
Unigene61660_All	31	.	G	A	87.83	PASS	AC=2;AF=0.091;AN=22;DP=15;ExcessHet=0.0000;FS=0.000;InbreedingCoeff=0.2042;MLEAC=4;MLEAF=0.182;MQ=60.00;QD=28.94;SOR=2.303	GT:AD:DP:GQ:PGT:PID:PL:PS	0/0:1,0:1:3:.:.:0,3,36	0/0:2,0:2:6:.:.:0,6,90	./.	./.	1|1:0,2:2:6:1|1:30_T_C:90,6,0:30	0/0:1,0:1:3:.:.:0,3,39	./.	./.	./.	./.	./.:1,0:1:0:.:.:0,0,0	0/0:1,0:1:3:.:.:0,3,45	0/0:1,0:1:3:.:.:0,3,45	./.	./.	./.	./.	./.	0/0:1,0:1:3:.:.:0,3,45	./.	0/0:1,0:1:3:.:.:0,3,45	./.	./.	0/0:1,0:1:3:.:.:0,3,45	./.	0/0:1,0:1:3:.:.:0,3,45	0/0:1,0:1:3:.:.:0,3,45	./.	./.	./.	./.	./.:1,0:1:0:.:.:0,0,0	./.	./.
Unigene61660_All	36	.	G	A	225.73	PASS	AC=4;AF=1.00;AN=4;DP=15;ExcessHet=0.0000;FS=0.000;InbreedingCoeff=0.3645;MLEAC=15;MLEAF=1.00;MQ=60.00;QD=32.19;SOR=3.258	GT:AD:DP:GQ:PGT:PID:PL:PS	./.:1,0:1:0:.:.:0,0,0	1|1:0,2:2:6:1|1:27_CGAT_C:90,6,0:27	./.	./.	1|1:0,2:2:6:1|1:30_T_C:90,6,0:30	./.:1,0:1:0:.:.:0,0,0	./.	./.	./.	./.	./.:1,0:1:0:.:.:0,0,0	./.:1,0:1:0:.:.:0,0,0	./.:1,0:1:0:.:.:0,0,0	./.	./.	./.	./.	./.	./.:1,0:1:0:.:.:0,0,0	./.	./.:1,0:1:0:.:.:0,0,0	./.	./.	./.:1,0:1:0:.:.:0,0,0	./.	./.:1,0:1:0:.:.:0,0,0	./.:1,0:1:0:.:.:0,0,0	./.	./.	./.	./.	./.:1,0:1:0:.:.:0,0,0	./.	./.
Unigene61660_All	42	.	G	A	83.06	PASS	AC=2;AF=0.071;AN=28;DP=23;ExcessHet=0.0000;FS=0.000;InbreedingCoeff=0.2163;MLEAC=3;MLEAF=0.107;MQ=60.00;QD=30.52;SOR=2.303	GT:AD:DP:GQ:PGT:PID:PL:PS	0/0:1,0:1:3:.:.:0,3,41	0/0:2,0:2:6:.:.:0,6,86	./.	./.	1|1:0,2:2:6:1|1:30_T_C:90,6,0:30	0/0:1,0:1:3:.:.:0,3,39	./.	0/0:1,0:1:3:.:.:0,3,45	./.	./.	0/0:2,0:2:6:.:.:0,6,49	./.:1,0:1:0:.:.:0,0,0	0/0:1,0:1:3:.:.:0,3,45	./.	./.	./.	./.	./.	0/0:1,0:1:3:.:.:0,3,45	./.	0/0:2,0:2:6:.:.:0,6,61	./.	./.	0/0:1,0:1:3:.:.:0,3,45	./.	0/0:1,0:1:3:.:.:0,3,45	0/0:3,0:3:9:.:.:0,9,78	./.	./.	./.	0/0:1,0:1:3:.:.:0,3,29	0/0:2,0:2:6:.:.:0,6,90	./.	./.:1,0:1:0:.:.:0,0,0
Unigene61660_All	53	.	A	G	129.39	PASS	AC=2;AF=0.067;AN=30;DP=27;ExcessHet=0.0000;FS=0.000;InbreedingCoeff=0.2447;MLEAC=4;MLEAF=0.133;MQ=60.00;QD=32.35;SOR=1.609	GT:AD:DP:GQ:PGT:PID:PL:PS	0/0:2,0:2:6:.:.:0,6,49	0/0:2,0:2:6:.:.:0,6,86	0/0:1,0:1:3:.:.:0,3,36	./.	0/0:2,0:2:6:.:.:0,6,58	1|1:0,4:4:12:1|1:53_A_G:140,12,0:53	./.	0/0:1,0:1:3:.:.:0,3,45	./.	./.	0/0:1,0:1:3:.:.:0,3,25	./.:1,0:1:0:.:.:0,0,0	./.	./.	./.	./.	./.	./.	0/0:1,0:1:3:.:.:0,3,45	0/0:1,0:1:3:.:.:0,3,45	0/0:2,0:2:6:.:.:0,6,90	./.	./.	0/0:1,0:1:3:.:.:0,3,45	./.	0/0:1,0:1:3:.:.:0,3,45	0/0:3,0:3:9:.:.:0,9,78	./.	./.	./.	0/0:1,0:1:3:.:.:0,3,45	0/0:2,0:2:6:.:.:0,6,74	./.	./.:1,0:1:0:.:.:0,0,0
Unigene61660_All	57	.	G	T	81.36	PASS	AC=2;AF=0.067;AN=30;DP=32;ExcessHet=0.0000;FS=0.000;InbreedingCoeff=0.2852;MLEAC=3;MLEAF=0.100;MQ=60.00;QD=31.70;SOR=2.303	GT:AD:DP:GQ:PGT:PID:PL:PS	0/0:2,0:2:6:.:.:0,6,49	0/0:2,0:2:6:.:.:0,6,86	0/0:1,0:1:3:.:.:0,3,36	./.	1|1:0,2:2:6:1|1:57_G_T:90,6,0:57	0/0:5,0:5:15:.:.:0,15,138	./.	./.:1,0:1:0:.:.:0,0,0	./.	./.	0/0:1,0:1:3:.:.:0,3,25	./.:1,0:1:0:.:.:0,0,0	./.	./.	./.	./.	./.	./.	0/0:1,0:1:3:.:.:0,3,45	0/0:1,0:1:3:.:.:0,3,45	0/0:2,0:2:6:.:.:0,6,90	./.	./.:1,0:1:0:.:.:0,0,0	./.:2,0:2:0:.:.:0,0,0	./.	0/0:2,0:2:6:.:.:0,6,61	0/0:3,0:3:9:.:.:0,9,78	./.	0/0:1,0:1:3:.:.:0,3,29	./.	0/0:1,0:1:3:.:.:0,3,45	0/0:2,0:2:6:.:.:0,6,74	./.	0/0:1,0:1:3:.:.:0,3,45
Unigene61660_All	60	.	C	T	154.99	PASS	AC=2;AF=0.077;AN=26;DP=33;ExcessHet=0.0000;FS=0.000;InbreedingCoeff=0.3669;MLEAC=4;MLEAF=0.154;MQ=60.00;QD=31.00;SOR=1.022	GT:AD:DP:GQ:PGT:PID:PL:PS	0/0:2,0:2:6:.:.:0,6,49	0/0:2,0:2:6:.:.:0,6,86	./.:1,0:1:0:.:.:0,0,0	./.	0/0:2,0:2:6:.:.:0,6,69	1|1:0,5:5:15:1|1:53_A_G:164,15,0:53	./.	0/0:1,0:1:3:.:.:0,3,16	./.	./.	0/0:1,0:1:3:.:.:0,3,25	./.:1,0:1:0:.:.:0,0,0	./.	./.	./.	./.	./.	./.	0/0:1,0:1:3:.:.:0,3,45	./.:1,0:1:0:.:.:0,0,0	0/0:2,0:2:6:.:.:0,6,90	./.	./.:1,0:1:0:.:.:0,0,0	0/0:3,0:3:9:.:.:0,9,134	./.	0/0:2,0:2:6:.:.:0,6,61	0/0:3,0:3:9:.:.:0,9,78	./.	0/0:1,0:1:3:.:.:0,3,29	./.	0/0:1,0:1:3:.:.:0,3,45	./.:2,0:2:0:.:.:0,0,0	./.	./.:1,0:1:0:.:.:0,0,0
Unigene61660_All	61	.	G	A,T	212.49	PASS	AC=4,2;AF=0.143,0.071;AN=28;DP=32;ExcessHet=0.0000;FS=0.000;InbreedingCoeff=0.4619;MLEAC=6,3;MLEAF=0.214,0.107;MQ=60.00;QD=36.60;SOR=1.981	GT:AD:DP:GQ:PGT:PID:PL:PS	0/0:2,0,0:2:6:.:.:0,6,49,6,49,49	1/1:0,2,0:2:6:.:.:90,6,0,90,6,90	0/0:1,0,0:1:3:.:.:0,3,29,3,29,29	./.	2|2:0,0,2:2:6:1|1:57_G_T:90,90,90,6,6,0:57	0/0:5,0,0:5:15:.:.:0,15,130,15,130,130	./.	0/0:1,0,0:1:3:.:.:0,3,16,3,16,16	./.	./.	0/0:1,0,0:1:3:.:.:0,3,25,3,25,25	./.:1,0,0:1:0:.:.:0,0,0,0,0,0	./.	./.	./.	./.	./.	./.	0/0:1,0,0:1:3:.:.:0,3,45,3,45,45	0/0:2,0,0:2:6:.:.:0,6,41,6,41,41	./.:2,0,0:2:0:.:.:0,0,0,0,0,0	./.	./.:1,0,0:1:0:.:.:0,0,0,0,0,0	./.:3,0,0:3:0:.:.:0,0,45,0,45,45	./.	0/0:2,0,0:2:6:.:.:0,6,61,6,61,61	1/1:0,1,0:1:3:.:.:45,3,0,45,3,45	./.	0/0:1,0,0:1:3:.:.:0,3,29,3,29,29	./.	0/0:1,0,0:1:3:.:.:0,3,45,3,45,45	0/0:2,0,0:2:6:.:.:0,6,90,6,90,90	./.	./.:1,0,0:1:0:.:.:0,0,0,0,0,0
Unigene61660_All	72	.	A	G	182.87	PASS	AC=4;AF=0.167;AN=24;DP=38;ExcessHet=0.0000;FS=0.000;InbreedingCoeff=0.3253;MLEAC=8;MLEAF=0.333;MQ=60.00;QD=27.60;SOR=1.329	GT:AD:DP:GQ:PL	0/0:1,0:1:3:0,3,40	./.:4,0:4:0:0,0,83	0/0:1,0:1:3:0,3,29	0/0:1,0:1:3:0,3,37	0/0:2,0:2:6:0,6,58	1/1:0,5:5:15:138,15,0	./.	./.:1,0:1:0:0,0,0	./.	./.	0/0:1,0:1:3:0,3,25	./.:2,0:2:0:0,0,0	./.:.:.:0:0,0,0	./.:1,0:1:0:0,0,0	./.	./.	./.	./.	./.:2,0:2:0:0,0,0	0/0:2,0:2:6:0,6,41	0/0:2,0:2:6:0,6,74	./.	./.:1,0:1:0:0,0,0	./.:3,0:3:0:0,0,45	./.	1/1:0,1:1:3:45,3,0	0/0:1,0:1:3:0,3,25	./.	0/0:1,0:1:3:0,3,29	./.	./.:2,0:2:0:0,0,0	0/0:3,0:3:9:0,9,94	./.	./.:1,0:1:0:0,0,0
Unigene61660_All	76	.	A	G	78.15	PASS	AC=2;AF=0.053;AN=38;DP=42;ExcessHet=0.0000;FS=0.000;InbreedingCoeff=0.2439;MLEAC=2;MLEAF=0.053;MQ=60.00;QD=29.14;SOR=2.303	GT:AD:DP:GQ:PGT:PID:PL:PS	0/0:1,0:1:3:.:.:0,3,40	0/0:4,0:4:12:.:.:0,12,168	0/0:1,0:1:3:.:.:0,3,29	0/0:1,0:1:3:.:.:0,3,37	1|1:0,2:2:6:1|1:76_A_G:90,6,0:76	0/0:5,0:5:15:.:.:0,15,124	./.	0/0:3,0:3:9:.:.:0,9,94	./.	./.	0/0:1,0:1:3:.:.:0,3,25	./.:2,0:2:0:.:.:0,0,0	./.	0/0:1,0:1:3:.:.:0,3,45	./.	./.	./.	./.	0/0:2,0:2:6:.:.:0,6,49	0/0:2,0:2:6:.:.:0,6,41	./.:2,0:2:0:.:.:0,0,0	./.	./.:1,0:1:0:.:.:0,0,0	0/0:3,0:3:9:.:.:0,9,134	./.	0/0:1,0:1:3:.:.:0,3,45	0/0:1,0:1:3:.:.:0,3,25	./.	0/0:1,0:1:3:.:.:0,3,29	0/0:1,0:1:3:.:.:0,3,45	0/0:2,0:2:6:.:.:0,6,74	0/0:3,0:3:9:.:.:0,9,94	./.	0/0:2,0:2:6:.:.:0,6,74
Unigene61660_All	80	.	A	C	111.2	PASS	AC=4;AF=0.091;AN=44;DP=43;ExcessHet=0.0000;FS=0.000;InbreedingCoeff=0.2394;MLEAC=4;MLEAF=0.091;MQ=60.00;QD=34.21;SOR=1.179	GT:AD:DP:GQ:PL	0/0:1,0:1:3:0,3,40	1/1:0,2:2:6:84,6,0	0/0:1,0:1:3:0,3,29	0/0:1,0:1:3:0,3,45	0/0:2,0:2:6:0,6,84	0/0:5,0:5:15:0,15,124	./.	0/0:3,0:3:9:0,9,94	./.	./.	0/0:1,0:1:3:0,3,25	./.:2,0:2:0:0,0,0	./.	0/0:1,0:1:3:0,3,45	./.	./.	./.	0/0:1,0:1:3:0,3,45	0/0:2,0:2:6:0,6,49	0/0:2,0:2:6:0,6,41	0/0:2,0:2:6:0,6,74	./.	0/0:1,0:1:3:0,3,16	0/0:4,0:4:12:0,12,139	./.	0/0:1,0:1:3:0,3,45	1/1:0,1:1:3:45,3,0	./.	0/0:1,0:1:3:0,3,29	0/0:1,0:1:3:0,3,45	0/0:3,0:3:9:0,9,94	0/0:3,0:3:9:0,9,94	./.	0/0:2,0:2:6:0,6,74
Unigene61660_All	83	.	A	C	76.34	PASS	AC=2;AF=0.045;AN=44;DP=44;ExcessHet=0.0000;FS=0.000;InbreedingCoeff=0.1549;MLEAC=2;MLEAF=0.045;MQ=60.00;QD=17.74;SOR=2.303	GT:AD:DP:GQ:PGT:PID:PL:PS	0/0:1,0:1:3:.:.:0,3,40	0/0:2,0:2:6:.:.:0,6,78	0/0:1,0:1:3:.:.:0,3,29	0/0:1,0:1:3:.:.:0,3,45	1|1:0,2:2:6:1|1:76_A_G:90,6,0:76	0/0:5,0:5:15:.:.:0,15,124	./.	0/0:3,0:3:9:.:.:0,9,94	./.	./.	0/0:1,0:1:3:.:.:0,3,25	0/0:3,0:3:9:.:.:0,9,94	./.	0/0:1,0:1:3:.:.:0,3,45	./.	./.	./.	0/0:1,0:1:3:.:.:0,3,45	0/0:2,0:2:6:.:.:0,6,49	0/0:2,0:2:6:.:.:0,6,41	0/0:2,0:2:6:.:.:0,6,74	./.	./.:1,0:1:0:.:.:0,0,0	0/0:4,0:4:12:.:.:0,12,139	./.	0/0:1,0:1:3:.:.:0,3,45	0/0:1,0:1:3:.:.:0,3,25	./.	0/0:1,0:1:3:.:.:0,3,29	0/0:1,0:1:3:.:.:0,3,45	0/0:3,0:3:9:.:.:0,9,94	0/0:3,0:3:9:.:.:0,9,94	./.	0/0:2,0:2:6:.:.:0,6,74
Unigene61660_All	90	.	C	A,G	510.65	PASS	AC=12,3;AF=0.375,0.094;AN=32;BaseQRankSum=-4.310e-01;DP=42;ExcessHet=0.0000;FS=0.000;InbreedingCoeff=0.5165;MLEAC=19,7;MLEAF=0.594,0.219;MQ=60.00;MQRankSum=0.00;QD=34.04;ReadPosRankSum=-9.670e-01;SOR=0.420	GT:AD:DP:GQ:PGT:PID:PL:PS	0/0:2,0,0:2:6:.:.:0,6,77,6,77,77	0/0:2,0,0:2:6:.:.:0,6,78,6,78,78	./.:1,0,0:1:0:.:.:0,0,0,0,0,0	0/0:1,0,0:1:3:.:.:0,3,15,3,15,15	1|1:0,2,0:2:6:1|1:76_A_G:90,6,0,90,6,90:76	2/2:0,0,5:5:15:.:.:124,124,124,15,15,0	./.	1/2:0,1,2:3:16:.:.:65,43,40,22,0,16	./.	./.	0/0:1,0,0:1:3:.:.:0,3,25,3,25,25	0/1:1,2,0:3:36:.:.:60,0,36,63,42,105	0/0:1,0,0:1:3:.:.:0,3,45,3,45,45	./.:1,0,0:1:0:.:.:0,0,0,0,0,0	./.	./.	./.	./.:1,0,0:1:0:.:.:0,0,0,0,0,0	./.:2,0,0:2:0:.:.:0,0,0,0,0,0	1/1:0,2,0:2:6:.:.:49,6,0,49,6,49	./.:2,0,0:2:0:.:.:0,0,0,0,0,0	./.	./.:1,0,0:1:0:.:.:0,0,0,0,0,0	1/1:0,1,0:1:3:.:.:25,3,0,25,3,25	./.	1|1:0,1,0:1:3:1|1:90_C_A:45,3,0,45,3,45:90	0/0:1,0,0:1:3:.:.:0,3,25,3,25,25	./.	0/0:1,0,0:1:3:.:.:0,3,29,3,29,29	./.:1,0,0:1:0:.:.:0,0,0,0,0,0	1/1:0,1,0:1:3:.:.:25,3,0,25,3,25	0/0:4,0,0:4:12:.:.:0,12,99,12,99,99	./.	./.:2,0,0:2:0:.:.:0,0,0,0,0,0
Unigene61660_All	100	.	A	C	34.49	PASS	AC=2;AF=0.045;AN=44;DP=37;ExcessHet=0.0000;FS=0.000;InbreedingCoeff=0.0349;MLEAC=2;MLEAF=0.045;MQ=60.00;QD=34.49;SOR=1.609	GT:AD:DP:GQ:PGT:PID:PL:PS	0/0:2,0:2:6:.:.:0,6,77	./.	0/0:1,0:1:3:.:.:0,3,34	0/0:1,0:1:3:.:.:0,3,37	0/0:2,0:2:6:.:.:0,6,58	0/0:5,0:5:15:.:.:0,15,124	./.	0/0:3,0:3:9:.:.:0,9,74	./.	./.	0/0:1,0:1:3:.:.:0,3,25	0/0:4,0:4:12:.:.:0,12,119	0/0:1,0:1:3:.:.:0,3,45	0/0:1,0:1:3:.:.:0,3,45	./.	./.	./.	0/0:1,0:1:3:.:.:0,3,45	0/0:2,0:2:6:.:.:0,6,49	0/0:2,0:2:6:.:.:0,6,49	0/0:2,0:2:6:.:.:0,6,61	./.	0/0:1,0:1:3:.:.:0,3,29	0/0:1,0:1:3:.:.:0,3,25	./.	1|1:0,1:1:3:1|1:90_C_A:45,3,0:90	0/0:1,0:1:3:.:.:0,3,25	./.	0/0:1,0:1:3:.:.:0,3,45	0/0:1,0:1:3:.:.:0,3,45	0/0:1,0:1:3:.:.:0,3,25	./.	./.	0/0:2,0:2:6:.:.:0,6,74
Unigene61660_All	104	.	C	T	78.15	PASS	AC=2;AF=0.050;AN=40;DP=39;ExcessHet=0.0000;FS=0.000;InbreedingCoeff=0.1794;MLEAC=2;MLEAF=0.050;MQ=60.00;QD=33.21;SOR=0.693	GT:AD:DP:GQ:PGT:PID:PL:PS	1|1:0,2:2:6:1|1:104_C_T:90,6,0:104	./.	0/0:1,0:1:3:.:.:0,3,34	./.:1,0:1:0:.:.:0,0,0	0/0:2,0:2:6:.:.:0,6,58	0/0:5,0:5:12:.:.:0,12,180	./.	0/0:3,0:3:9:.:.:0,9,74	./.	./.	0/0:1,0:1:3:.:.:0,3,25	0/0:5,0:5:15:.:.:0,15,124	0/0:1,0:1:3:.:.:0,3,45	0/0:1,0:1:3:.:.:0,3,45	./.	./.	./.	0/0:1,0:1:3:.:.:0,3,45	./.:2,0:2:0:.:.:0,0,0	0/0:2,0:2:6:.:.:0,6,49	0/0:2,0:2:6:.:.:0,6,90	./.	0/0:1,0:1:3:.:.:0,3,16	0/0:2,0:2:6:.:.:0,6,49	./.	0/0:1,0:1:3:.:.:0,3,25	0/0:1,0:1:3:.:.:0,3,25	./.	0/0:1,0:1:3:.:.:0,3,45	0/0:1,0:1:3:.:.:0,3,45	0/0:1,0:1:3:.:.:0,3,25	./.	./.	0/0:2,0:2:6:.:.:0,6,74
Unigene61660_All	105	.	G	A	35.66	PASS	AC=2;AF=0.050;AN=40;DP=38;ExcessHet=0.0000;FS=0.000;InbreedingCoeff=0.1822;MLEAC=2;MLEAF=0.050;MQ=60.00;QD=27.12;SOR=1.447	GT:AD:DP:GQ:PGT:PID:PL:PS	0/0:2,0:2:6:.:.:0,6,90	./.	0/0:1,0:1:3:.:.:0,3,34	0/0:1,0:1:3:.:.:0,3,45	0/0:2,0:2:6:.:.:0,6,58	0/0:5,0:5:12:.:.:0,12,180	./.	0/0:3,0:3:9:.:.:0,9,74	./.	./.	0/0:1,0:1:3:.:.:0,3,25	0/0:5,0:5:15:.:.:0,15,124	0/0:1,0:1:3:.:.:0,3,45	0/0:1,0:1:3:.:.:0,3,45	./.	./.	./.	0/0:1,0:1:3:.:.:0,3,45	0/0:2,0:2:6:.:.:0,6,49	0/0:2,0:2:6:.:.:0,6,49	./.:2,0:2:0:.:.:0,0,0	./.	0/0:1,0:1:3:.:.:0,3,16	0/0:2,0:2:6:.:.:0,6,49	./.	0/0:1,0:1:3:.:.:0,3,25	0|0:1,0:1:3:0|1:105_G_A:0,3,45:105	./.	./.:1,0:1:0:.:.:0,0,0	0/0:1,0:1:3:.:.:0,3,45	0/0:1,0:1:3:.:.:0,3,25	.|.:.:.:0:0|1:105_G_A:0,0,0:105	./.	1/1:0,1:1:3:.:.:45,3,0
Unigene61660_All	110	.	C	T,*	49.47	PASS	AC=3,4;AF=0.075,0.100;AN=40;BaseQRankSum=0.00;DP=41;ExcessHet=0.0000;FS=0.000;InbreedingCoeff=0.3930;MLEAC=4,5;MLEAF=0.100,0.125;MQ=60.00;MQRankSum=0.00;QD=24.74;ReadPosRankSum=0.967;SOR=1.022	GT:AD:DP:GQ:PGT:PID:PL:PS	2|2:0,0,2:2:6:1|1:104_C_T:90,90,90,6,6,0:104	./.	0/0:1,0,0:1:3:.:.:0,3,34,3,34,34	./.:1,0,0:1:0:.:.:0,0,0,0,0,0	0/0:3,0,0:3:9:.:.:0,9,93,9,93,93	0/0:5,0,0:5:9:.:.:0,9,135,9,135,135	./.	0/1:2,1,0:3:16:.:.:16,0,81,22,84,106	./.	./.	1|1:0,1,0:1:3:1|1:110_C_T:45,3,0,45,3,45:110	0/0:5,0,0:5:15:.:.:0,15,124,15,124,124	0/0:1,0,0:1:3:.:.:0,3,45,3,45,45	0/0:1,0,0:1:3:.:.:0,3,45,3,45,45	./.	./.	./.	0/0:1,0,0:1:3:.:.:0,3,45,3,45,45	0/0:2,0,0:2:6:.:.:0,6,49,6,49,49	0/0:2,0,0:2:6:.:.:0,6,49,6,49,49	./.:2,0,0:2:0:.:.:0,0,0,0,0,0	./.	0/0:1,0,0:1:3:.:.:0,3,16,3,16,16	0/0:2,0,0:2:6:.:.:0,6,49,6,49,49	./.	0/0:1,0,0:1:3:.:.:0,3,25,3,25,25	2|2:0,0,1:1:3:1|1:107_TGTC_T:45,45,45,3,3,0:107	./.	0/0:1,0,0:1:3:.:.:0,3,45,3,45,45	0/0:2,0,0:2:6:.:.:0,6,90,6,90,90	0/0:1,0,0:1:3:.:.:0,3,25,3,25,25	./.:.:.:0:.:.:0,0,0,0,0,0	./.	0/0:2,0,0:2:6:.:.:0,6,49,6,49,49
Unigene61660_All	111	.	G	A,C	415.46	PASS	AC=6,2;AF=0.167,0.056;AN=36;BaseQRankSum=0.00;DP=42;ExcessHet=0.0499;FS=0.000;InbreedingCoeff=0.1571;MLEAC=10,5;MLEAF=0.278,0.139;MQ=60.00;MQRankSum=0.00;QD=23.08;ReadPosRankSum=0.674;SOR=0.645	GT:AD:DP:GQ:PGT:PID:PL:PS	0/0:2,0,0:2:6:.:.:0,6,83,6,83,83	./.	0/0:1,0,0:1:3:.:.:0,3,34,3,34,34	0/0:1,0,0:1:3:.:.:0,3,15,3,15,15	0/0:3,0,0:3:9:.:.:0,9,93,9,93,93	0/2:1,0,5:6:7:.:.:105,108,130,0,22,7	./.	0/2:1,0,2:3:36:.:.:81,84,126,0,42,36	./.	./.	0/0:1,0,0:1:3:.:.:0,3,25,3,25,25	0/1:2,3,0:5:59:.:.:59,0,75,65,84,149	0/0:1,0,0:1:3:.:.:0,3,45,3,45,45	./.:1,0,0:1:0:.:.:0,0,0,0,0,0	./.	./.	./.	./.:1,0,0:1:0:.:.:0,0,0,0,0,0	0/0:2,0,0:2:6:.:.:0,6,49,6,49,49	1|1:0,2,0:2:6:1|1:111_G_A:90,6,0,90,6,90:111	./.:2,0,0:2:0:.:.:0,0,0,0,0,0	./.	0/0:1,0,0:1:3:.:.:0,3,16,3,16,16	0/1:1,1,0:2:19:.:.:19,0,19,22,22,43	./.	0/0:1,0,0:1:3:.:.:0,3,25,3,25,25	0|0:1,0,0:1:3:0|1:105_G_A:0,3,45,3,45,45:105	./.	0/0:1,0,0:1:3:.:.:0,3,45,3,45,45	./.:2,0,0:2:0:.:.:0,0,0,0,0,0	0/0:1,0,0:1:3:.:.:0,3,25,3,25,25	.|.:.:.:0:0|1:105_G_A:0,0,0,0,0,0:105	./.	1/1:0,2,0:2:6:.:.:70,6,0,70,6,70
Unigene61660_All	114	.	A	G	34.61	PASS	AC=2;AF=0.048;AN=42;DP=39;ExcessHet=0.0000;FS=0.000;InbreedingCoeff=0.1326;MLEAC=2;MLEAF=0.048;MQ=60.00;QD=34.61;SOR=1.609	GT:AD:DP:GQ:PGT:PID:PL:PS	0/0:2,0:2:6:.:.:0,6,83	./.	./.:.:0:0:.:.:0,0,0	0/0:1,0:1:3:.:.:0,3,15	0/0:3,0:3:9:.:.:0,9,93	0/0:4,0:4:12:.:.:0,12,113	./.	0/0:3,0:3:9:.:.:0,9,74	./.	./.	1|1:0,1:1:3:1|1:110_C_T:45,3,0:110	0/0:5,0:5:15:.:.:0,15,124	0/0:1,0:1:3:.:.:0,3,45	0/0:1,0:1:3:.:.:0,3,45	./.	./.	./.	0/0:1,0:1:3:.:.:0,3,29	0/0:2,0:2:6:.:.:0,6,49	0/0:2,0:2:6:.:.:0,6,49	0/0:2,0:2:6:.:.:0,6,90	./.	0/0:1,0:1:3:.:.:0,3,16	0/0:2,0:2:6:.:.:0,6,41	./.	0/0:1,0:1:3:.:.:0,3,25	0/0:1,0:1:3:.:.:0,3,25	./.	0/0:1,0:1:3:.:.:0,3,45	0/0:2,0:2:6:.:.:0,6,90	0/0:1,0:1:3:.:.:0,3,25	./.	./.	0/0:2,0:2:6:.:.:0,6,49
Unigene61660_All	117	.	C	G	76.57	PASS	AC=2;AF=0.045;AN=44;DP=41;ExcessHet=0.0000;FS=0.000;InbreedingCoeff=0.1477;MLEAC=2;MLEAF=0.045;MQ=60.00;QD=36.86;SOR=0.693	GT:AD:DP:GQ:PGT:PID:PL:PS	0/0:2,0:2:6:.:.:0,6,83	./.	./.:.:0:0:.:.:0,0,0	0/0:1,0:1:3:.:.:0,3,15	0/0:3,0:3:9:.:.:0,9,93	0/0:4,0:4:12:.:.:0,12,113	./.	0/0:3,0:3:9:.:.:0,9,74	0/0:2,0:2:6:.:.:0,6,74	./.	0/0:1,0:1:3:.:.:0,3,25	0/0:5,0:5:15:.:.:0,15,124	0/0:1,0:1:3:.:.:0,3,45	0/0:1,0:1:3:.:.:0,3,45	./.	./.	./.	0/0:1,0:1:3:.:.:0,3,29	0/0:2,0:2:6:.:.:0,6,49	1|1:0,2:2:6:1|1:111_G_A:90,6,0:111	0/0:2,0:2:6:.:.:0,6,90	./.	0/0:1,0:1:3:.:.:0,3,29	0/0:2,0:2:6:.:.:0,6,41	./.	0/0:1,0:1:3:.:.:0,3,25	0/0:1,0:1:3:.:.:0,3,25	./.	0/0:1,0:1:3:.:.:0,3,45	0/0:2,0:2:6:.:.:0,6,90	0/0:1,0:1:3:.:.:0,3,25	./.	./.	0/0:2,0:2:6:.:.:0,6,49
Unigene61660_All	118	.	C	G	33.96	PASS	AC=2;AF=0.045;AN=44;DP=41;ExcessHet=0.0000;FS=0.000;InbreedingCoeff=0.1237;MLEAC=2;MLEAF=0.045;MQ=60.00;QD=33.96;SOR=1.609	GT:AD:DP:GQ:PGT:PID:PL:PS	0/0:2,0:2:6:.:.:0,6,83	./.	./.:.:0:0:.:.:0,0,0	0/0:1,0:1:3:.:.:0,3,15	0/0:3,0:3:9:.:.:0,9,93	0/0:4,0:4:12:.:.:0,12,113	./.	0/0:3,0:3:9:.:.:0,9,74	0/0:2,0:2:6:.:.:0,6,74	./.	0/0:1,0:1:3:.:.:0,3,25	0/0:5,0:5:15:.:.:0,15,124	0/0:1,0:1:3:.:.:0,3,45	0/0:1,0:1:3:.:.:0,3,45	./.	./.	./.	0/0:1,0:1:3:.:.:0,3,29	0/0:2,0:2:6:.:.:0,6,49	0/0:2,0:2:6:.:.:0,6,49	0/0:2,0:2:6:.:.:0,6,90	./.	0/0:1,0:1:3:.:.:0,3,29	0/0:2,0:2:6:.:.:0,6,41	./.	0/0:1,0:1:3:.:.:0,3,25	1|1:0,1:1:3:1|1:107_TGTC_T:45,3,0:107	./.	0/0:1,0:1:3:.:.:0,3,45	0/0:2,0:2:6:.:.:0,6,90	0/0:1,0:1:3:.:.:0,3,25	./.	./.	0/0:2,0:2:6:.:.:0,6,49
Unigene61660_All	137	.	C	T	66.57	PASS	AC=3;AF=0.065;AN=46;BaseQRankSum=0.00;DP=46;ExcessHet=0.0000;FS=0.000;InbreedingCoeff=0.0652;MLEAC=4;MLEAF=0.087;MQ=60.00;MQRankSum=0.00;QD=16.64;ReadPosRankSum=0.00;SOR=2.303	GT:AD:DP:GQ:PGT:PID:PL:PS	0/0:1,0:1:3:.:.:0,3,40	./.	./.:.:0:0:.:.:0,0,0	0/0:2,0:2:6:.:.:0,6,84	0/0:4,0:4:12:.:.:0,12,118	0/0:3,0:3:6:.:.:0,6,90	./.	0|1:2,1:3:36:0|1:137_C_T:36,0,81:137	0/0:3,0:3:9:.:.:0,9,106	./.	0/0:1,0:1:3:.:.:0,3,25	0/0:6,0:6:18:.:.:0,18,148	0/0:1,0:1:3:.:.:0,3,45	0/0:1,0:1:3:.:.:0,3,45	./.	./.	./.	0/0:1,0:1:3:.:.:0,3,29	0/0:1,0:1:3:.:.:0,3,45	0/0:2,0:2:6:.:.:0,6,49	0/0:3,0:3:9:.:.:0,9,78	./.	0/0:1,0:1:3:.:.:0,3,45	0/0:3,0:3:9:.:.:0,9,74	./.	0/0:1,0:1:3:.:.:0,3,25	0/0:1,0:1:3:.:.:0,3,25	./.	0/0:2,0:2:6:.:.:0,6,49	0/0:2,0:2:6:.:.:0,6,90	1|1:0,1:1:3:1|1:137_C_T:45,3,0:137	./.	0/0:1,0:1:3:.:.:0,3,45	0/0:2,0:2:6:.:.:0,6,49
Unigene61660_All	140	.	C	T	126.41	PASS	AC=4;AF=0.091;AN=44;BaseQRankSum=0.00;DP=46;ExcessHet=0.0074;FS=0.000;InbreedingCoeff=0.0807;MLEAC=6;MLEAF=0.136;MQ=60.00;MQRankSum=0.00;QD=27.12;ReadPosRankSum=-4.310e-01;SOR=0.693	GT:AD:DP:GQ:PGT:PID:PL:PS	0/0:1,0:1:3:.:.:0,3,40	./.	./.:.:0:0:.:.:0,0,0	0/0:2,0:2:6:.:.:0,6,84	0/0:4,0:4:9:.:.:0,9,135	0/0:3,0:3:6:.:.:0,6,90	./.	0|1:2,1:3:36:0|1:137_C_T:36,0,81:137	0/0:3,0:3:9:.:.:0,9,106	./.	0/0:1,0:1:3:.:.:0,3,25	0/0:6,0:6:18:.:.:0,18,148	0/0:1,0:1:3:.:.:0,3,45	0/0:1,0:1:3:.:.:0,3,45	./.	./.	./.	0/0:1,0:1:3:.:.:0,3,29	./.:1,0:1:0:.:.:0,0,0	1|1:0,2:2:6:1|1:140_C_T:90,6,0:140	0/0:3,0:3:9:.:.:0,9,78	./.	0/0:1,0:1:3:.:.:0,3,45	0/1:2,1:3:16:.:.:16,0,61	./.	0/0:1,0:1:3:.:.:0,3,25	0/0:1,0:1:3:.:.:0,3,25	./.	0/0:2,0:2:6:.:.:0,6,49	0/0:2,0:2:6:.:.:0,6,90	0/0:1,0:1:3:.:.:0,3,25	./.	0/0:1,0:1:3:.:.:0,3,45	0/0:2,0:2:6:.:.:0,6,49
Unigene61660_All	141	.	G	T,A	354.96	PASS	AC=2,8;AF=0.048,0.190;AN=42;BaseQRankSum=0.00;DP=45;ExcessHet=0.0001;FS=0.000;InbreedingCoeff=0.3842;MLEAC=2,11;MLEAF=0.048,0.262;MQ=60.00;MQRankSum=0.00;QD=32.27;ReadPosRankSum=0.967;SOR=0.293	GT:AD:DP:GQ:PGT:PID:PL:PS	0/0:1,0,0:1:3:.:.:0,3,40,3,40,40	.|.:.:.:0:0|1:141_G_T:0,0,0,0,0,0:141	./.:.:0:0:.:.:0,0,0,0,0,0	0/0:2,0,0:2:6:.:.:0,6,84,6,84,84	0/0:4,0,0:4:9:.:.:0,9,135,9,135,135	0|2:1,0,2:3:36:0|1:141_G_A:61,64,106,0,42,36:141	./.	0/2:1,0,2:3:36:.:.:81,84,126,0,42,36	0/0:3,0,0:3:9:.:.:0,9,106,9,106,106	./.	0/0:1,0,0:1:3:.:.:0,3,25,3,25,25	0/0:6,0,0:6:18:.:.:0,18,148,18,148,148	0/0:1,0,0:1:3:.:.:0,3,45,3,45,45	./.:1,0,0:1:0:.:.:0,0,0,0,0,0	./.	./.	./.	0/0:1,0,0:1:3:.:.:0,3,29,3,29,29	0/0:1,0,0:1:3:.:.:0,3,45,3,45,45	0/0:2,0,0:2:6:.:.:0,6,49,6,49,49	2/2:0,0,3:3:9:.:.:94,94,94,9,9,0	./.	./.:1,0,0:1:0:.:.:0,0,0,0,0,0	0/0:3,0,0:3:6:.:.:0,6,90,6,90,90	./.	0/0:1,0,0:1:3:.:.:0,3,45,3,45,45	1|1:0,1,0:1:3:1|1:141_G_T:45,3,0,45,3,45:141	./.	0/0:2,0,0:2:6:.:.:0,6,49,6,49,49	0|0:1,0,0:1:3:0|1:141_G_A:0,3,45,3,45,45:141	2|2:0,0,1:1:3:1|1:137_C_T:45,45,45,3,3,0:137	./.	0/0:1,0,0:1:3:.:.:0,3,45,3,45,45	2/2:0,0,2:2:6:.:.:49,49,49,6,6,0
Unigene61660_All	142	.	C	T	97.03	PASS	AC=4;AF=0.087;AN=46;DP=41;ExcessHet=0.0000;FS=0.000;InbreedingCoeff=0.2188;MLEAC=4;MLEAF=0.087;MQ=60.00;QD=33.17;SOR=2.788	GT:AD:DP:GQ:PL	0/0:1,0:1:3:0,3,40	./.	./.:.:0:0:0,0,0	0/0:2,0:2:6:0,6,84	0/0:4,0:4:9:0,9,135	0/0:1,0:1:3:0,3,25	./.	0/0:3,0:3:9:0,9,74	1/1:0,2:2:6:90,6,0	./.	0/0:1,0:1:3:0,3,25	0/0:6,0:6:18:0,18,148	0/0:1,0:1:3:0,3,45	0/0:1,0:1:3:0,3,45	./.	./.	./.	0/0:1,0:1:3:0,3,29	0/0:1,0:1:3:0,3,45	0/0:2,0:2:6:0,6,49	0/0:3,0:3:9:0,9,94	./.	0/0:1,0:1:3:0,3,29	0/0:3,0:3:6:0,6,90	./.	0/0:1,0:1:3:0,3,25	0/0:1,0:1:3:0,3,45	./.	1/1:0,1:1:3:25,3,0	0/0:1,0:1:3:0,3,45	0/0:1,0:1:3:0,3,25	./.:.:.:0:0,0,0	0/0:1,0:1:3:0,3,45	0/0:2,0:2:6:0,6,49
Unigene61660_All	146	.	C	T	327.34	PASS	AC=10;AF=0.208;AN=48;BaseQRankSum=0.00;DP=46;ExcessHet=0.0000;FS=0.000;InbreedingCoeff=0.2077;MLEAC=12;MLEAF=0.250;MQ=60.00;MQRankSum=0.00;QD=29.76;ReadPosRankSum=1.04;SOR=0.223	GT:AD:DP:GQ:PGT:PID:PL:PS	0/0:1,0:1:3:.:.:0,3,40	1|1:0,1:1:3:1|1:141_G_T:45,3,0:141	./.:.:0:0:.:.:0,0,0	0/0:2,0:2:6:.:.:0,6,84	0/0:4,0:4:9:.:.:0,9,135	0/0:4,0:4:9:.:.:0,9,135	./.	0/0:3,0:3:9:.:.:0,9,74	0/0:2,0:2:6:.:.:0,6,58	./.	0/0:2,0:2:6:.:.:0,6,49	0/1:3,3:6:56:.:.:56,0,56	0/0:1,0:1:3:.:.:0,3,45	0/0:1,0:1:3:.:.:0,3,45	./.	./.	./.	0/0:1,0:1:3:.:.:0,3,29	0/0:1,0:1:3:.:.:0,3,45	1|1:0,2:2:6:1|1:140_C_T:90,6,0:140	0/0:3,0:3:9:.:.:0,9,94	./.	0/0:1,0:1:3:.:.:0,3,29	0/1:1,2:3:36:.:.:61,0,36	./.	1|1:0,1:1:3:1|1:146_C_T:45,3,0:146	1|1:0,1:1:3:1|1:141_G_T:45,3,0:141	./.	0/0:1,0:1:3:.:.:0,3,25	0/0:1,0:1:3:.:.:0,3,45	0/0:1,0:1:3:.:.:0,3,25	./.	0/0:1,0:1:3:.:.:0,3,45	0/0:2,0:2:6:.:.:0,6,49
Unigene61660_All	148	.	G	T,A	198.74	PASS	AC=1,6;AF=0.023,0.136;AN=44;BaseQRankSum=-3.190e-01;DP=44;ExcessHet=0.0000;FS=0.000;InbreedingCoeff=0.3827;MLEAC=2,6;MLEAF=0.045,0.136;MQ=60.00;MQRankSum=0.00;QD=31.07;ReadPosRankSum=-1.150e+00;SOR=1.108	GT:AD:DP:GQ:PGT:PID:PL:PS	0/0:1,0,0:1:3:.:.:0,3,40,3,40,40	2|2:0,0,1:1:3:1|1:141_G_T:45,45,45,3,3,0:141	./.:.:0:0:.:.:0,0,0,0,0,0	0/0:2,0,0:2:6:.:.:0,6,84,6,84,84	0/1:1,3,0:4:25:.:.:89,0,25,92,34,125	0/0:4,0,0:4:9:.:.:0,9,135,9,135,135	./.	0/0:3,0,0:3:9:.:.:0,9,74,9,74,74	0/0:2,0,0:2:6:.:.:0,6,58,6,58,58	./.	0/0:2,0,0:2:6:.:.:0,6,49,6,49,49	0/0:6,0,0:6:18:.:.:0,18,148,18,148,148	0/0:1,0,0:1:3:.:.:0,3,45,3,45,45	0/0:1,0,0:1:3:.:.:0,3,45,3,45,45	./.	./.	./.	0/0:1,0,0:1:3:.:.:0,3,29,3,29,29	./.:1,0,0:1:0:.:.:0,0,0,0,0,0	0/0:2,0,0:2:6:.:.:0,6,49,6,49,49	0/0:2,0,0:2:6:.:.:0,6,90,6,90,90	./.	0/0:1,0,0:1:3:.:.:0,3,29,3,29,29	0/0:2,0,0:2:6:.:.:0,6,49,6,49,49	./.	2|2:0,0,1:1:3:1|1:146_C_T:45,45,45,3,3,0:146	2|2:0,0,1:1:3:1|1:141_G_T:45,45,45,3,3,0:141	./.	0/0:1,0,0:1:3:.:.:0,3,25,3,25,25	0/0:1,0,0:1:3:.:.:0,3,45,3,45,45	0/0:1,0,0:1:3:.:.:0,3,25,3,25,25	./.	./.:1,0,0:1:0:.:.:0,0,0,0,0,0	0/0:2,0,0:2:6:.:.:0,6,49,6,49,49
Unigene61660_All	150	.	T	G	73.66	PASS	AC=1;AF=0.024;AN=42;BaseQRankSum=0.00;DP=45;ExcessHet=0.0000;FS=0.000;InbreedingCoeff=0.0802;MLEAC=2;MLEAF=0.048;MQ=60.00;MQRankSum=0.00;QD=24.55;ReadPosRankSum=0.967;SOR=0.223	GT:AD:DP:GQ:PGT:PID:PL:PS	0/0:1,0:1:3:.:.:0,3,40	0/0:1,0:1:3:.:.:0,3,39	./.:.:0:0:.:.:0,0,0	0/0:2,0:2:6:.:.:0,6,84	0/0:4,0:4:9:.:.:0,9,135	./.:4,0:4:0:.:.:0,0,0	./.	0|1:1,2:3:36:0|1:150_T_G:81,0,36:150	0/0:2,0:2:6:.:.:0,6,58	./.	0/0:2,0:2:6:.:.:0,6,49	0/0:6,0:6:18:.:.:0,18,148	0/0:1,0:1:3:.:.:0,3,45	./.:1,0:1:0:.:.:0,0,0	./.	./.	./.	./.:1,0:1:0:.:.:0,0,0	0/0:1,0:1:3:.:.:0,3,45	0/0:2,0:2:6:.:.:0,6,49	0/0:2,0:2:6:.:.:0,6,90	./.	0/0:1,0:1:3:.:.:0,3,29	0/0:2,0:2:6:.:.:0,6,49	./.	0|0:2,0:2:6:0|1:150_T_G:0,6,70:150	0/0:1,0:1:3:.:.:0,3,45	./.	0/0:1,0:1:3:.:.:0,3,25	0|0:1,0:1:3:0|1:141_G_A:0,3,45:141	0/0:1,0:1:3:.:.:0,3,25	./.	0/0:1,0:1:3:.:.:0,3,45	0/0:2,0:2:6:.:.:0,6,49
Unigene61660_All	152	.	C	T,*	75.81	PASS	AC=2,4;AF=0.042,0.083;AN=48;DP=43;ExcessHet=0.0000;FS=0.000;InbreedingCoeff=0.4018;MLEAC=2,4;MLEAF=0.042,0.083;MQ=60.00;QD=31.03;SOR=0.307	GT:AD:DP:GQ:PGT:PID:PL:PS	0/0:1,0,0:1:3:.:.:0,3,40,3,40,40	2|2:0,0,1:1:3:1|1:141_G_T:45,45,45,3,3,0:141	./.:.:0:0:.:.:0,0,0,0,0,0	0/0:2,0,0:2:6:.:.:0,6,84,6,84,84	0/0:2,0,0:2:6:.:.:0,6,69,6,69,69	0/0:4,0,0:4:9:.:.:0,9,135,9,135,135	./.	0/0:3,0,0:3:9:.:.:0,9,135,9,135,135	0/0:2,0,0:2:6:.:.:0,6,58,6,58,58	./.	0/0:2,0,0:2:6:.:.:0,6,49,6,49,49	0/0:6,0,0:6:18:.:.:0,18,148,18,148,148	0/0:1,0,0:1:3:.:.:0,3,45,3,45,45	0/0:1,0,0:1:3:.:.:0,3,45,3,45,45	./.	./.	./.	0/0:1,0,0:1:3:.:.:0,3,45,3,45,45	0/0:1,0,0:1:3:.:.:0,3,45,3,45,45	0/0:2,0,0:2:6:.:.:0,6,49,6,49,49	0/0:2,0,0:2:6:.:.:0,6,90,6,90,90	./.	0/0:1,0,0:1:3:.:.:0,3,29,3,29,29	0/0:2,0,0:2:6:.:.:0,6,49,6,49,49	./.	0/0:2,0,0:2:6:.:.:0,6,70,6,70,70	2|2:0,0,1:1:3:1|1:141_G_T:45,45,45,3,3,0:141	./.	0/0:1,0,0:1:3:.:.:0,3,25,3,25,25	0/0:1,0,0:1:3:.:.:0,3,45,3,45,45	0/0:1,0,0:1:3:.:.:0,3,25,3,25,25	./.	0/0:1,0,0:1:3:.:.:0,3,45,3,45,45	1|1:0,2,0:2:6:1|1:152_C_T:90,6,0,90,6,90:152
Unigene61660_All	154	.	T	G,*	131.13	PASS	AC=3,4;AF=0.075,0.100;AN=40;BaseQRankSum=0.00;DP=43;ExcessHet=0.0090;FS=0.000;InbreedingCoeff=0.2221;MLEAC=6,4;MLEAF=0.150,0.100;MQ=60.00;MQRankSum=0.00;QD=31.18;ReadPosRankSum=0.674;SOR=1.329	GT:AD:DP:GQ:PGT:PID:PL:PS	0/0:1,0,0:1:3:.:.:0,3,40,3,40,40	2|2:0,0,1:1:3:1|1:141_G_T:45,45,45,3,3,0:141	./.:.:0:0:.:.:0,0,0,0,0,0	0/0:2,0,0:2:6:.:.:0,6,84,6,84,84	0/0:2,0,0:2:6:.:.:0,6,69,6,69,69	./.:4,0,0:4:0:.:.:0,0,0,0,0,0	./.	0|1:1,2,0:3:36:0|1:150_T_G:81,0,36,84,42,126:150	0/0:2,0,0:2:6:.:.:0,6,58,6,58,58	./.	0/1:1,1,0:2:19:.:.:39,0,19,42,22,63	0/0:6,0,0:6:18:.:.:0,18,148,18,148,148	./.:1,0,0:1:0:.:.:0,0,0,0,0,0	./.:1,0,0:1:0:.:.:0,0,0,0,0,0	./.	./.	./.	0/0:1,0,0:1:3:.:.:0,3,45,3,45,45	./.:1,0,0:1:0:.:.:0,0,0,0,0,0	0/0:2,0,0:2:6:.:.:0,6,49,6,49,49	0/0:2,0,0:2:6:.:.:0,6,90,6,90,90	./.	0/0:1,0,0:1:3:.:.:0,3,29,3,29,29	0/1:1,1,0:2:19:.:.:19,0,39,22,42,64	./.	0|0:2,0,0:2:6:0|1:150_T_G:0,6,70,6,70,70:150	2|2:0,0,1:1:3:1|1:141_G_T:45,45,45,3,3,0:141	./.	0/0:1,0,0:1:3:.:.:0,3,25,3,25,25	0|0:1,0,0:1:3:0|1:141_G_A:0,3,45,3,45,45:141	0/0:1,0,0:1:3:.:.:0,3,25,3,25,25	./.	0/0:1,0,0:1:3:.:.:0,3,45,3,45,45	0/0:2,0,0:2:6:.:.:0,6,49,6,49,49
Unigene61660_All	159	.	C	T	109.49	PASS	AC=3;AF=0.063;AN=48;BaseQRankSum=0.00;DP=42;ExcessHet=0.0000;FS=0.000;InbreedingCoeff=0.0586;MLEAC=4;MLEAF=0.083;MQ=60.00;MQRankSum=0.00;QD=27.47;ReadPosRankSum=-9.670e-01;SOR=1.179	GT:AD:DP:GQ:PGT:PID:PL:PS	0/0:1,0:1:3:.:.:0,3,40	0/0:1,0:1:3:.:.:0,3,42	./.:.:0:0:.:.:0,0,0	0/0:2,0:2:6:.:.:0,6,84	0/0:2,0:2:6:.:.:0,6,69	0/0:3,0:3:9:.:.:0,9,88	./.	0|1:2,1:3:36:0|1:159_C_T:36,0,81:159	0/0:2,0:2:6:.:.:0,6,58	./.	0/0:2,0:2:6:.:.:0,6,69	0/0:6,0:6:18:.:.:0,18,148	0/0:1,0:1:3:.:.:0,3,45	0/0:1,0:1:3:.:.:0,3,45	./.	./.	./.	0/0:1,0:1:3:.:.:0,3,45	0/0:1,0:1:3:.:.:0,3,45	0/0:2,0:2:6:.:.:0,6,49	0/0:2,0:2:6:.:.:0,6,90	./.	0/0:1,0:1:3:.:.:0,3,29	0/0:2,0:2:6:.:.:0,6,49	./.	0/0:2,0:2:6:.:.:0,6,41	0/0:1,0:1:3:.:.:0,3,45	./.	0/0:1,0:1:3:.:.:0,3,25	0/0:1,0:1:3:.:.:0,3,45	0/0:1,0:1:3:.:.:0,3,25	./.	0/0:1,0:1:3:.:.:0,3,45	1|1:0,2:2:6:1|1:152_C_T:90,6,0:152
Unigene61660_All	160	.	A	T	60.46	PASS	AC=2;AF=0.042;AN=48;BaseQRankSum=0.00;DP=43;ExcessHet=0.0000;FS=0.000;InbreedingCoeff=0.0856;MLEAC=2;MLEAF=0.042;MQ=60.00;MQRankSum=0.00;QD=27.07;ReadPosRankSum=-9.670e-01;SOR=2.303	GT:AD:DP:GQ:PGT:PID:PL:PS	0/0:1,0:1:3:.:.:0,3,40	0/0:1,0:1:3:.:.:0,3,42	./.:.:0:0:.:.:0,0,0	0/0:2,0:2:6:.:.:0,6,84	0/0:2,0:2:6:.:.:0,6,69	0/0:3,0:3:9:.:.:0,9,88	./.	0|0:2,0:3:6:0|1:159_C_T:0,6,90:159	0/0:2,0:2:6:.:.:0,6,58	./.	0/0:2,0:2:6:.:.:0,6,69	0/0:6,0:6:18:.:.:0,18,148	0/0:1,0:1:3:.:.:0,3,45	0/0:1,0:1:3:.:.:0,3,45	./.	./.	./.	0/0:1,0:1:3:.:.:0,3,45	0/0:1,0:1:3:.:.:0,3,45	0/0:2,0:2:6:.:.:0,6,49	0/0:2,0:2:6:.:.:0,6,90	./.	0/0:1,0:1:3:.:.:0,3,29	0/0:2,0:2:6:.:.:0,6,49	./.	0/0:2,0:2:6:.:.:0,6,41	0/0:1,0:1:3:.:.:0,3,45	./.	0/0:1,0:1:3:.:.:0,3,25	0/0:1,0:1:3:.:.:0,3,45	1|1:0,1:1:3:1|1:157_TC_T:45,3,0:157	./.	0/0:1,0:1:3:.:.:0,3,45	0/0:3,0:3:9:.:.:0,9,94
Unigene61660_All	162	.	T	C	155.27	PASS	AC=5;AF=0.125;AN=40;BaseQRankSum=0.00;DP=45;ExcessHet=0.0454;FS=0.000;InbreedingCoeff=0.0315;MLEAC=8;MLEAF=0.200;MQ=60.00;MQRankSum=0.00;QD=27.85;ReadPosRankSum=-6.740e-01;SOR=0.850	GT:AD:DP:GQ:PL	0/0:1,0:1:3:0,3,40	1/1:0,1:1:3:44,3,0	./.:.:0:0:0,0,0	0/0:2,0:2:6:0,6,84	0/0:2,0:2:6:0,6,69	./.:3,0:3:0:0,0,11	./.	0/1:1,2:3:36:81,0,36	0/0:2,0:2:6:0,6,58	./.	0/0:2,0:2:6:0,6,69	0/0:6,0:6:18:0,18,148	0/0:1,0:1:3:0,3,45	./.:1,0:1:0:0,0,0	./.	./.	./.	0/0:1,0:1:3:0,3,45	0/0:1,0:1:3:0,3,45	0/0:2,0:2:6:0,6,49	./.:2,0:2:0:0,0,0	./.	0/0:1,0:1:3:0,3,29	0/1:1,1:2:19:19,0,39	./.	0/1:1,1:2:19:19,0,19	0/0:1,0:1:3:0,3,45	./.	0/0:1,0:1:3:0,3,25	0/0:1,0:1:3:0,3,45	0/0:3,0:3:9:0,9,66	./.	0/0:1,0:1:3:0,3,45	./.:3,0:3:0:0,0,5
Unigene61660_All	186	.	G	A,*	134.45	PASS	AC=5,9;AF=0.125,0.225;AN=40;BaseQRankSum=0.00;DP=45;ExcessHet=0.0027;FS=0.000;InbreedingCoeff=0.3019;MLEAC=9,11;MLEAF=0.225,0.275;MQ=60.00;MQRankSum=0.00;QD=13.44;ReadPosRankSum=0.00;SOR=0.836	GT:AD:DP:GQ:PGT:PID:PL:PS	./.:1,0,0:1:0:.:.:0,0,0,0,0,0	1/1:0,1,0:1:3:.:.:45,3,0,45,3,45	0/0:1,0,0:1:3:.:.:0,3,32,3,32,32	./.:2,0,0:2:0:.:.:0,0,0,0,0,0	0/0:2,0,0:2:6:.:.:0,6,74,6,74,74	2/2:0,0,1:1:3:.:.:44,44,44,3,3,0	./.	0/1:1,2,0:3:16:.:.:40,0,16,43,22,65	2/2:0,0,2:2:6:.:.:90,90,90,6,6,0	./.	2/2:0,0,1:1:3:.:.:45,45,45,3,3,0	0|2:3,0,2:6:75:0|1:174_C_T:75,84,210,0,126,120:174	0/0:2,0,0:2:6:.:.:0,6,49,6,49,49	./.:1,0,0:1:0:.:.:0,0,0,0,0,0	./.	./.	./.	0/0:2,0,0:2:6:.:.:0,6,49,6,49,49	./.:1,0,0:1:0:.:.:0,0,0,0,0,0	0/0:1,0,0:1:3:.:.:0,3,45,3,45,45	0/0:3,0,0:3:6:.:.:0,6,90,6,90,90	0/0:1,0,0:1:3:.:.:0,3,45,3,45,45	0/0:1,0,0:1:3:.:.:0,3,29,3,29,29	0/1:1,1,0:2:19:.:.:19,0,19,22,22,43	./.	0/1:2,1,0:3:36:.:.:36,0,40,42,43,85	./.	./.	2/2:0,0,1:1:3:.:.:45,45,45,3,3,0	0/0:1,0,0:1:3:.:.:0,3,45,3,45,45	0/0:2,0,0:2:6:.:.:0,6,49,6,49,49	./.:.:.:0:.:.:0,0,0,0,0,0	0/0:1,0,0:1:3:.:.:0,3,45,3,45,45	./.:2,0,0:2:0:.:.:0,0,0,0,0,0
Unigene61660_All	188	.	G	T,*	35.62	PASS	AC=2,4;AF=0.043,0.087;AN=46;DP=45;ExcessHet=0.0000;FS=0.000;InbreedingCoeff=0.3598;MLEAC=2,4;MLEAF=0.043,0.087;MQ=60.00;QD=8.91;SOR=1.981	GT:AD:DP:GQ:PL	0/0:1,0,0:1:3:0,3,41,3,41,41	0/0:1,0,0:1:3:0,3,45,3,45,45	0/0:1,0,0:1:3:0,3,32,3,32,32	0/0:2,0,0:2:6:0,6,71,6,71,71	0/0:2,0,0:2:6:0,6,74,6,74,74	0/0:1,0,0:1:3:0,3,25,3,25,25	./.	0/0:2,0,0:2:6:0,6,49,6,49,49	2/2:0,0,2:2:6:90,90,90,6,6,0	./.	0/0:2,0,0:2:6:0,6,49,6,49,49	./.:6,0,0:6:0:0,0,49,0,49,49	1/1:0,2,0:2:6:49,6,0,49,6,49	0/0:1,0,0:1:3:0,3,45,3,45,45	./.	./.	./.	0/0:2,0,0:2:6:0,6,49,6,49,49	0/0:1,0,0:1:3:0,3,45,3,45,45	0/0:1,0,0:1:3:0,3,45,3,45,45	0/0:3,0,0:3:6:0,6,90,6,90,90	0/0:1,0,0:1:3:0,3,45,3,45,45	0/0:1,0,0:1:3:0,3,29,3,29,29	0/0:2,0,0:2:6:0,6,41,6,41,41	./.	0/0:4,0,0:4:12:0,12,139,12,139,139	./.	./.	2/2:0,0,1:1:3:45,45,45,3,3,0	0/0:1,0,0:1:3:0,3,45,3,45,45	0/0:2,0,0:2:6:0,6,49,6,49,49	./.:.:.:0:0,0,0,0,0,0	0/0:1,0,0:1:3:0,3,45,3,45,45	./.:2,0,0:2:0:0,0,0,0,0,0
Unigene61660_All	198	.	G	A	55.74	PASS	AC=2;AF=0.043;AN=46;DP=51;ExcessHet=0.0000;FS=0.000;InbreedingCoeff=0.1190;MLEAC=2;MLEAF=0.043;MQ=60.00;QD=27.87;SOR=0.693	GT:AD:DP:GQ:PGT:PID:PL:PS	0/0:1,0:1:3:.:.:0,3,41	0/0:1,0:1:3:.:.:0,3,45	0/0:1,0:1:3:.:.:0,3,41	0/0:2,0:2:6:.:.:0,6,71	./.:3,0:3:0:.:.:0,0,46	0/0:1,0:1:3:.:.:0,3,25	./.	0/0:2,0:2:6:.:.:0,6,49	0/0:2,0:2:6:.:.:0,6,74	./.	0/0:3,0:3:9:.:.:0,9,74	0/0:7,0:7:18:.:.:0,18,270	0/0:2,0:2:6:.:.:0,6,49	0/0:1,0:1:3:.:.:0,3,45	./.	./.	./.	0/0:2,0:2:6:.:.:0,6,49	0/0:1,0:1:3:.:.:0,3,45	0/0:1,0:1:3:.:.:0,3,45	0/0:2,0:2:6:.:.:0,6,90	0/0:1,0:1:3:.:.:0,3,45	0/0:2,0:2:3:.:.:0,3,45	0/0:2,0:2:6:.:.:0,6,41	./.	0/0:3,0:3:9:.:.:0,9,134	./.	./.	./.:2,0:2:0:.:.:0,0,0	0/0:2,0:2:6:.:.:0,6,49	0/0:3,0:3:9:.:.:0,9,94	./.	1|1:0,2:2:6:1|1:198_G_A:70,6,0:198	0/0:2,0:2:6:.:.:0,6,69
Unigene61660_All	200	.	C	T	75.11	PASS	AC=2;AF=0.042;AN=48;DP=51;ExcessHet=0.0000;FS=0.000;InbreedingCoeff=0.1426;MLEAC=2;MLEAF=0.042;MQ=60.00;QD=28.88;SOR=0.693	GT:AD:DP:GQ:PGT:PID:PL:PS	0/0:1,0:1:3:.:.:0,3,41	0/0:1,0:1:3:.:.:0,3,45	0/0:1,0:1:3:.:.:0,3,41	0/0:2,0:2:6:.:.:0,6,71	0/0:3,0:3:9:.:.:0,9,119	0/0:1,0:1:3:.:.:0,3,25	./.	0/0:2,0:2:6:.:.:0,6,49	0/0:2,0:2:6:.:.:0,6,74	./.	0/0:2,0:2:6:.:.:0,6,49	0/0:7,0:7:18:.:.:0,18,270	0/0:2,0:2:6:.:.:0,6,49	0/0:1,0:1:3:.:.:0,3,45	./.	./.	./.	1|1:0,2:2:6:1|1:200_C_T:90,6,0:200	0/0:1,0:1:3:.:.:0,3,45	./.	0/0:3,0:3:9:.:.:0,9,134	0/0:1,0:1:3:.:.:0,3,45	0/0:2,0:2:3:.:.:0,3,45	0/0:2,0:2:6:.:.:0,6,41	./.	0/0:3,0:3:9:.:.:0,9,134	./.	./.	./.:2,0:2:0:.:.:0,0,0	0/0:2,0:2:6:.:.:0,6,49	0/0:3,0:3:9:.:.:0,9,94	0/0:1,0:1:3:.:.:0,3,29	0/0:2,0:2:6:.:.:0,6,49	0/0:2,0:2:6:.:.:0,6,74
Unigene61660_All	202	.	T	A	75.57	PASS	AC=2;AF=0.043;AN=46;DP=53;ExcessHet=0.0000;FS=0.000;InbreedingCoeff=0.1923;MLEAC=2;MLEAF=0.043;MQ=60.00;QD=27.31;SOR=0.693	GT:AD:DP:GQ:PGT:PID:PL:PS	0/0:1,0:1:3:.:.:0,3,41	0/0:1,0:1:3:.:.:0,3,45	0/0:1,0:1:3:.:.:0,3,41	0/0:3,0:3:9:.:.:0,9,74	0/0:3,0:3:9:.:.:0,9,119	0/0:1,0:1:3:.:.:0,3,25	./.	0/0:2,0:2:6:.:.:0,6,49	0/0:3,0:3:9:.:.:0,9,94	./.	0/0:2,0:2:6:.:.:0,6,49	0/0:7,0:7:18:.:.:0,18,270	0/0:2,0:2:6:.:.:0,6,49	0/0:1,0:1:3:.:.:0,3,45	./.	./.	./.	1|1:0,2:2:6:1|1:200_C_T:90,6,0:200	0/0:1,0:1:3:.:.:0,3,45	./.	./.:3,0:3:0:.:.:0,0,0	0/0:1,0:1:3:.:.:0,3,45	0/0:2,0:2:3:.:.:0,3,45	0/0:2,0:2:6:.:.:0,6,41	./.	0/0:3,0:3:9:.:.:0,9,134	./.	./.	./.:2,0:2:0:.:.:0,0,0	0/0:2,0:2:6:.:.:0,6,49	0/0:3,0:3:9:.:.:0,9,94	0/0:1,0:1:3:.:.:0,3,29	0/0:2,0:2:6:.:.:0,6,49	0/0:2,0:2:6:.:.:0,6,74
Unigene61660_All	203	.	C	T	129.61	PASS	AC=3;AF=0.071;AN=42;BaseQRankSum=0.00;DP=52;ExcessHet=0.0000;FS=0.000;InbreedingCoeff=0.2011;MLEAC=4;MLEAF=0.095;MQ=60.00;MQRankSum=0.00;QD=25.92;ReadPosRankSum=0.967;SOR=0.527	GT:AD:DP:GQ:PGT:PID:PL:PS	0/0:1,0:1:3:.:.:0,3,41	0/0:1,0:1:3:.:.:0,3,45	0/0:1,0:1:3:.:.:0,3,41	0/0:3,0:3:9:.:.:0,9,74	0/1:1,2:3:36:.:.:65,0,36	0/0:1,0:1:3:.:.:0,3,25	./.	0/0:2,0:2:6:.:.:0,6,49	0/0:3,0:3:9:.:.:0,9,94	./.	0/0:2,0:2:6:.:.:0,6,49	0/0:7,0:7:18:.:.:0,18,270	0/0:2,0:2:6:.:.:0,6,49	./.:1,0:1:0:.:.:0,0,0	./.	./.	./.	0/0:2,0:2:6:.:.:0,6,49	0/0:1,0:1:3:.:.:0,3,45	./.	./.:3,0:3:0:.:.:0,0,0	0/0:1,0:1:3:.:.:0,3,45	./.:1,0:1:0:.:.:0,0,0	0/0:1,0:2:3:.:.:0,3,24	./.	0/0:3,0:3:9:.:.:0,9,134	./.	./.	./.:2,0:2:0:.:.:0,0,0	0/0:2,0:2:6:.:.:0,6,49	0/0:3,0:3:6:.:.:0,6,90	0/0:1,0:1:3:.:.:0,3,29	1|1:0,2:2:6:1|1:198_G_A:70,6,0:198	0/0:2,0:2:6:.:.:0,6,74
Unigene61660_All	204	.	G	A	181.34	PASS	AC=3;AF=0.071;AN=42;BaseQRankSum=0.366;DP=57;ExcessHet=0.0000;FS=2.632;InbreedingCoeff=0.2180;MLEAC=4;MLEAF=0.095;MQ=60.00;MQRankSum=0.00;QD=20.15;ReadPosRankSum=1.15;SOR=0.307	GT:AD:DP:GQ:PGT:PID:PL:PS	0/0:1,0:1:3:.:.:0,3,41	0/0:1,0:1:3:.:.:0,3,45	0/0:1,0:1:3:.:.:0,3,41	0|0:3,0:4:9:0|1:192_TCA_T:0,9,113:192	0/0:4,0:4:12:.:.:0,12,146	0/0:1,0:1:3:.:.:0,3,25	./.	0/0:2,0:2:6:.:.:0,6,49	0/0:4,0:4:12:.:.:0,12,99	./.	0/0:3,0:3:9:.:.:0,9,74	0/1:2,5:7:28:.:.:123,0,28	0/0:2,0:2:6:.:.:0,6,49	./.:1,0:1:0:.:.:0,0,0	./.	./.	./.	0/0:2,0:2:6:.:.:0,6,49	./.:1,0:1:0:.:.:0,0,0	./.	./.:3,0:3:0:.:.:0,0,0	0/0:1,0:1:3:.:.:0,3,45	0/0:1,0:1:3:.:.:0,3,16	0/0:3,0:3:6:.:.:0,6,90	./.	0/0:3,0:3:9:.:.:0,9,134	./.	./.	./.:2,0:2:0:.:.:0,0,0	1/1:0,2:2:6:.:.:49,6,0	0/0:3,0:3:6:.:.:0,6,90	0/0:1,0:1:3:.:.:0,3,29	0/0:2,0:2:6:.:.:0,6,49	0/0:2,0:2:6:.:.:0,6,74
Unigene61660_All	211	.	A	G,C	109.14	PASS	AC=2,2;AF=0.040,0.040;AN=50;DP=56;ExcessHet=0.0000;FS=0.000;InbreedingCoeff=0.2989;MLEAC=2,2;MLEAF=0.040,0.040;MQ=60.00;QD=27.29;SOR=0.693	GT:AD:DP:GQ:PGT:PID:PL:PS	0/0:1,0,0:1:3:.:.:0,3,41,3,41,41	0/0:1,0,0:1:3:.:.:0,3,45,3,45,45	0/0:1,0,0:1:3:.:.:0,3,29,3,29,29	0/0:3,0,0:3:9:.:.:0,9,74,9,74,74	0/0:4,0,0:4:9:.:.:0,9,135,9,135,135	0/0:1,0,0:1:3:.:.:0,3,25,3,25,25	./.	0/0:2,0,0:2:3:.:.:0,3,45,3,45,45	0/0:4,0,0:4:12:.:.:0,12,99,12,99,99	./.	0/0:4,0,0:4:9:.:.:0,9,135,9,135,135	0/0:6,0,0:6:18:.:.:0,18,188,18,188,188	2/2:0,0,2:2:6:.:.:49,49,49,6,6,0	0/0:1,0,0:1:3:.:.:0,3,45,3,45,45	./.	./.	./.	1|1:0,2,0:2:6:1|1:200_C_T:90,6,0,90,6,90:200	0/0:1,0,0:1:3:.:.:0,3,45,3,45,45	./.	0/0:3,0,0:3:9:.:.:0,9,134,9,134,134	0/0:1,0,0:1:3:.:.:0,3,45,3,45,45	0/0:1,0,0:1:3:.:.:0,3,16,3,16,16	0/0:3,0,0:3:6:.:.:0,6,90,6,90,90	./.	0/0:3,0,0:3:9:.:.:0,9,134,9,134,134	./.	./.	0/0:1,0,0:1:3:.:.:0,3,25,3,25,25	0/0:4,0,0:4:9:.:.:0,9,135,9,135,135	0/0:2,0,0:2:3:.:.:0,3,45,3,45,45	0/0:1,0,0:1:3:.:.:0,3,45,3,45,45	0/0:2,0,0:2:6:.:.:0,6,49,6,49,49	0/0:2,0,0:2:6:.:.:0,6,74,6,74,74
Unigene61660_All	223	.	G	A	331.49	PASS	AC=7;AF=0.219;AN=32;BaseQRankSum=0.00;DP=52;ExcessHet=0.0000;FS=3.332;InbreedingCoeff=0.3341;MLEAC=12;MLEAF=0.375;MQ=60.00;MQRankSum=0.00;QD=27.62;ReadPosRankSum=-1.383e+00;SOR=0.105	GT:AD:DP:GQ:PGT:PID:PL:PS	0/0:1,0:1:3:.:.:0,3,41	1|1:0,2:2:6:1|1:223_G_A:90,6,0:223	0/0:1,0:1:3:.:.:0,3,29	0/0:4,0:4:12:.:.:0,12,99	0|1:2,2:4:77:0|1:223_G_A:77,0,78:223	./.	./.	1|1:0,2:2:6:1|1:223_G_A:70,6,0:223	1/1:0,4:4:12:.:.:99,12,0	./.	0/0:2,0:2:6:.:.:0,6,49	0/0:6,0:6:15:.:.:0,15,225	0/0:2,0:2:6:.:.:0,6,49	./.:1,0:1:0:.:.:0,0,0	./.	./.	./.	0/0:1,0:1:3:.:.:0,3,45	./.	./.	0/0:3,0:3:9:.:.:0,9,134	0/0:1,0:1:3:.:.:0,3,45	0/0:1,0:1:3:.:.:0,3,16	./.:3,0:3:0:.:.:0,0,0	./.	./.:3,0:3:0:.:.:0,0,45	./.	./.	./.:1,0:1:0:.:.:0,0,0	./.:3,0:3:0:.:.:0,0,5	./.:2,0:2:0:.:.:0,0,0	0/0:1,0:1:3:.:.:0,3,45	0/0:2,0:2:6:.:.:0,6,49	./.:2,0:2:0:.:.:0,0,0
Unigene61660_All	228	.	C	T	163.12	PASS	AC=5;AF=0.147;AN=34;BaseQRankSum=0.967;DP=48;ExcessHet=0.0000;FS=0.000;InbreedingCoeff=0.1828;MLEAC=8;MLEAF=0.235;MQ=60.00;MQRankSum=0.00;QD=30.57;ReadPosRankSum=0.00;SOR=0.368	GT:AD:DP:GQ:PGT:PID:PL:PS	0/0:1,0:1:3:.:.:0,3,41	1|1:0,2:2:6:1|1:223_G_A:90,6,0:223	0/0:1,0:1:3:.:.:0,3,29	0/0:4,0:4:12:.:.:0,12,99	0|1:2,1:3:36:0|1:223_G_A:36,0,81:223	./.	./.	1|1:0,1:1:3:1|1:223_G_A:45,3,0:223	0/0:4,0:4:12:.:.:0,12,99	./.	0/0:2,0:2:6:.:.:0,6,49	0/0:5,0:5:12:.:.:0,12,180	0/0:1,0:1:3:.:.:0,3,45	./.:1,0:1:0:.:.:0,0,0	./.	./.	./.	0/0:1,0:1:3:.:.:0,3,45	./.	./.	./.:3,0:3:0:.:.:0,0,45	0/0:1,0:1:3:.:.:0,3,45	0/0:1,0:1:3:.:.:0,3,16	./.:3,0:3:0:.:.:0,0,0	./.	./.:3,0:3:0:.:.:0,0,45	./.	./.	0/0:1,0:1:3:.:.:0,3,29	./.:3,0:3:0:.:.:0,0,5	0/0:2,0:2:3:.:.:0,3,45	0/0:1,0:1:3:.:.:0,3,45	0/0:2,0:2:6:.:.:0,6,49	./.:2,0:2:0:.:.:0,0,0
Unigene61660_All	240	.	G	T	83.18	PASS	AC=2;AF=0.053;AN=38;DP=46;ExcessHet=0.0000;FS=0.000;InbreedingCoeff=0.2201;MLEAC=3;MLEAF=0.079;MQ=60.00;QD=20.79;SOR=0.693	GT:AD:DP:GQ:PL	0/0:1,0:1:3:0,3,41	0/0:1,0:1:3:0,3,44	0/0:1,0:1:3:0,3,41	0/0:4,0:4:12:0,12,99	0/0:3,0:3:9:0,9,100	./.	./.	./.	1/1:0,4:4:12:99,12,0	./.	0/0:3,0:3:9:0,9,94	0/0:4,0:4:9:0,9,135	0/0:1,0:1:3:0,3,45	0/0:1,0:1:3:0,3,45	./.	./.	./.	0/0:1,0:1:3:0,3,45	./.	./.	./.:3,0:3:0:0,0,45	0/0:2,0:2:6:0,6,49	./.:1,0:1:0:0,0,0	0/0:2,0:2:6:0,6,90	./.	0/0:3,0:3:3:0,3,45	./.	./.	./.:1,0:1:0:0,0,0	0/0:3,0:3:9:0,9,78	0/0:1,0:1:3:0,3,45	0/0:2,0:2:6:0,6,41	0/0:2,0:2:6:0,6,49	0/0:2,0:2:6:0,6,90
Unigene61660_All	241	.	T	C	68.83	PASS	AC=2;AF=0.059;AN=34;BaseQRankSum=0.967;DP=47;ExcessHet=0.1336;FS=0.000;InbreedingCoeff=-0.1149;MLEAC=5;MLEAF=0.147;MQ=60.00;MQRankSum=0.00;QD=13.77;ReadPosRankSum=0.967;SOR=1.609	GT:AD:DP:GQ:PGT:PID:PL:PS	0/0:1,0:1:3:.:.:0,3,41	0|1:1,1:2:39:0|1:241_T_C:39,0,39:241	0/0:1,0:1:3:.:.:0,3,41	0/0:4,0:4:12:.:.:0,12,99	0|1:2,1:3:36:0|1:223_G_A:36,0,81:223	./.	./.	./.	0/0:4,0:4:12:.:.:0,12,91	./.	0/0:3,0:3:9:.:.:0,9,94	0/0:4,0:4:6:.:.:0,6,90	0/0:1,0:1:3:.:.:0,3,45	./.:1,0:1:0:.:.:0,0,0	./.	./.	./.	0/0:1,0:1:3:.:.:0,3,45	./.	./.	./.:3,0:3:0:.:.:0,0,45	0/0:2,0:2:6:.:.:0,6,49	0/0:1,0:1:3:.:.:0,3,29	0/0:2,0:2:6:.:.:0,6,90	./.	./.:3,0:3:0:.:.:0,0,45	./.	./.	0/0:1,0:1:3:.:.:0,3,45	./.:3,0:3:0:.:.:0,0,5	0/0:1,0:1:3:.:.:0,3,45	0/0:2,0:2:6:.:.:0,6,41	0/0:2,0:2:6:.:.:0,6,49	./.:2,0:2:0:.:.:0,0,28
Unigene61660_All	250	.	A	G	72.89	PASS	AC=3;AF=0.100;AN=30;BaseQRankSum=1.15;DP=41;ExcessHet=0.0000;FS=0.000;InbreedingCoeff=0.1478;MLEAC=5;MLEAF=0.167;MQ=60.00;MQRankSum=0.00;QD=14.58;ReadPosRankSum=1.15;SOR=0.446	GT:AD:DP:GQ:PGT:PID:PL:PS	./.	1|1:0,1:1:3:1|1:241_T_C:45,3,0:241	./.	0/0:4,0:4:12:.:.:0,12,112	0|1:3,1:4:33:0|1:223_G_A:33,0,123:223	./.	./.	./.	0/0:4,0:4:12:.:.:0,12,91	./.	0/0:2,0:2:6:.:.:0,6,90	0/0:4,0:4:6:.:.:0,6,90	0/0:1,0:1:3:.:.:0,3,45	./.:1,0:1:0:.:.:0,0,0	./.	./.	./.	0/0:1,0:1:3:.:.:0,3,45	./.	./.	./.:3,0:3:0:.:.:0,0,45	0/0:2,0:2:6:.:.:0,6,49	0/0:1,0:1:3:.:.:0,3,29	0/0:1,0:1:3:.:.:0,3,45	./.	./.:1,0:1:0:.:.:0,0,0	./.	./.	0/0:1,0:1:3:.:.:0,3,45	./.:3,0:3:0:.:.:0,0,5	0/0:1,0:1:3:.:.:0,3,45	0/0:2,0:2:6:.:.:0,6,41	0/0:2,0:2:6:.:.:0,6,49	./.:2,0:2:0:.:.:0,0,0
Unigene61660_All	253	.	G	A	163.17	PASS	AC=6;AF=0.200;AN=30;BaseQRankSum=0.674;DP=40;ExcessHet=0.0033;FS=3.332;InbreedingCoeff=0.1878;MLEAC=11;MLEAF=0.367;MQ=60.00;MQRankSum=0.00;QD=33.80;ReadPosRankSum=1.15;SOR=0.180	GT:AD:DP:GQ:PGT:PID:PL:PS	./.	1|1:0,1:1:3:1|1:241_T_C:45,3,0:241	./.	0|1:3,1:4:33:0|1:245_A_G:33,0,123:245	0|1:3,1:4:33:0|1:223_G_A:33,0,123:223	./.	./.	./.	0/0:4,0:4:9:.:.:0,9,135	./.	0/0:2,0:2:6:.:.:0,6,90	0/0:3,0:3:9:.:.:0,9,94	./.:1,0:1:0:.:.:0,0,0	./.:1,0:1:0:.:.:0,0,0	./.	./.	./.	0/0:1,0:1:3:.:.:0,3,45	./.	./.	./.:3,0:3:0:.:.:0,0,0	0/0:2,0:2:6:.:.:0,6,49	0/0:1,0:1:3:.:.:0,3,29	0/0:1,0:1:3:.:.:0,3,45	./.	0/0:1,0:1:3:.:.:0,3,45	./.	./.	0/0:1,0:1:3:.:.:0,3,45	./.:3,0:3:0:.:.:0,0,5	0/0:1,0:1:3:.:.:0,3,45	0/0:2,0:2:6:.:.:0,6,41	1/1:0,2:2:6:.:.:49,6,0	./.:2,0:2:0:.:.:0,0,0
Unigene61660_All	257	.	G	C	77.72	PASS	AC=2;AF=0.050;AN=40;DP=39;ExcessHet=0.0000;FS=0.000;InbreedingCoeff=0.1037;MLEAC=2;MLEAF=0.050;MQ=60.00;QD=32.50;SOR=0.693	GT:AD:DP:GQ:PGT:PID:PL:PS	./.	0/0:1,0:1:3:.:.:0,3,45	./.	0/0:4,0:4:12:.:.:0,12,90	0/0:3,0:3:9:.:.:0,9,109	./.	./.	./.	0/0:4,0:4:9:.:.:0,9,135	./.	0/0:2,0:2:6:.:.:0,6,90	0/0:3,0:3:9:.:.:0,9,94	0/0:1,0:1:3:.:.:0,3,45	0/0:1,0:1:3:.:.:0,3,45	./.	./.	./.	0/0:1,0:1:3:.:.:0,3,45	./.	./.	0/0:3,0:3:9:.:.:0,9,134	1|1:0,2:2:6:1|1:257_G_C:90,6,0:257	0/0:1,0:1:3:.:.:0,3,29	0/0:1,0:1:3:.:.:0,3,45	./.	0/0:1,0:1:3:.:.:0,3,45	./.	./.	0/0:1,0:1:3:.:.:0,3,45	0/0:3,0:3:6:.:.:0,6,90	0/0:1,0:1:3:.:.:0,3,45	0/0:2,0:2:6:.:.:0,6,41	0/0:2,0:2:6:.:.:0,6,49	0/0:2,0:2:3:.:.:0,3,45
Unigene61660_All	258	.	C	T	70.88	PASS	AC=3;AF=0.094;AN=32;BaseQRankSum=0.431;DP=40;ExcessHet=0.0000;FS=0.000;InbreedingCoeff=0.1806;MLEAC=5;MLEAF=0.156;MQ=60.00;MQRankSum=0.00;QD=14.18;ReadPosRankSum=0.967;SOR=0.446	GT:AD:DP:GQ:PGT:PID:PL:PS	./.	1|1:0,1:1:3:1|1:241_T_C:45,3,0:241	./.	0/0:4,0:4:12:.:.:0,12,90	0|1:3,1:4:33:0|1:223_G_A:33,0,123:223	./.	./.	./.	0/0:4,0:4:9:.:.:0,9,135	./.	0/0:2,0:2:6:.:.:0,6,90	0/0:3,0:3:9:.:.:0,9,94	0/0:1,0:1:3:.:.:0,3,45	./.:1,0:1:0:.:.:0,0,0	./.	./.	./.	0/0:1,0:1:3:.:.:0,3,45	./.	./.	0/0:3,0:3:9:.:.:0,9,134	0/0:2,0:2:6:.:.:0,6,49	./.:1,0:1:0:.:.:0,0,0	0/0:1,0:1:3:.:.:0,3,45	./.	0/0:1,0:1:3:.:.:0,3,45	./.	./.	0/0:1,0:1:3:.:.:0,3,45	./.:3,0:3:0:.:.:0,0,5	0/0:1,0:1:3:.:.:0,3,45	0/0:2,0:2:6:.:.:0,6,41	0/0:2,0:2:6:.:.:0,6,49	./.:2,0:2:0:.:.:0,0,0
Unigene61660_All	259	.	G	A	78.92	PASS	AC=2;AF=0.056;AN=36;DP=39;ExcessHet=0.0000;FS=0.000;InbreedingCoeff=0.1791;MLEAC=3;MLEAF=0.083;MQ=60.00;QD=33.06;SOR=0.693	GT:AD:DP:GQ:PGT:PID:PL:PS	./.	0/0:1,0:1:3:.:.:0,3,45	./.	0/0:4,0:4:12:.:.:0,12,90	0/0:3,0:3:9:.:.:0,9,128	0/0:1,0:1:3:.:.:0,3,25	./.	./.	0/0:4,0:4:9:.:.:0,9,135	./.	0/0:2,0:2:6:.:.:0,6,90	0/0:3,0:3:9:.:.:0,9,94	0/0:1,0:1:3:.:.:0,3,45	0/0:1,0:1:3:.:.:0,3,45	./.	./.	./.	0/0:1,0:1:3:.:.:0,3,45	./.	./.	./.:3,0:3:0:.:.:0,0,45	1|1:0,2:2:6:1|1:257_G_C:90,6,0:257	0/0:1,0:1:3:.:.:0,3,29	0/0:1,0:1:3:.:.:0,3,45	./.	./.:1,0:1:0:.:.:0,0,0	./.	./.	0/0:1,0:1:3:.:.:0,3,45	0/0:2,0:2:6:.:.:0,6,90	./.:1,0:1:0:.:.:0,0,0	0/0:2,0:2:6:.:.:0,6,41	0/0:2,0:2:6:.:.:0,6,49	0/0:2,0:2:3:.:.:0,3,45
Unigene61660_All	264	.	C	T	75.46	PASS	AC=3;AF=0.100;AN=30;BaseQRankSum=0.967;DP=37;ExcessHet=0.0000;FS=0.000;InbreedingCoeff=0.2367;MLEAC=5;MLEAF=0.167;MQ=60.00;MQRankSum=0.00;QD=18.86;ReadPosRankSum=0.967;SOR=0.693	GT:AD:DP:GQ:PGT:PID:PL:PS	./.	1|1:0,1:1:3:1|1:241_T_C:45,3,0:241	./.	0/0:4,0:4:12:.:.:0,12,90	0|1:2,1:3:36:0|1:223_G_A:36,0,81:223	./.:1,0:1:0:.:.:0,0,0	./.	./.	0/0:3,0:3:6:.:.:0,6,90	./.	0/0:2,0:2:6:.:.:0,6,90	0/0:3,0:3:9:.:.:0,9,94	0/0:1,0:1:3:.:.:0,3,45	./.:1,0:1:0:.:.:0,0,0	./.	./.	./.	0/0:1,0:1:3:.:.:0,3,45	./.	./.	0/0:3,0:3:9:.:.:0,9,134	0/0:2,0:2:6:.:.:0,6,49	0/0:1,0:1:3:.:.:0,3,29	0/0:1,0:1:3:.:.:0,3,45	./.	./.:1,0:1:0:.:.:0,0,0	./.	./.	./.	./.:2,0:2:0:.:.:0,0,0	0/0:1,0:1:3:.:.:0,3,29	0/0:2,0:2:6:.:.:0,6,41	0/0:2,0:2:6:.:.:0,6,49	./.:2,0:2:0:.:.:0,0,0
Unigene61660_All	265	.	A	G	76.4	PASS	AC=3;AF=0.107;AN=28;BaseQRankSum=0.431;DP=37;ExcessHet=0.0000;FS=0.000;InbreedingCoeff=0.2651;MLEAC=5;MLEAF=0.179;MQ=60.00;MQRankSum=0.00;QD=19.10;ReadPosRankSum=0.967;SOR=0.693	GT:AD:DP:GQ:PGT:PID:PL:PS	./.	1|1:0,1:1:3:1|1:241_T_C:45,3,0:241	./.	0/0:4,0:4:12:.:.:0,12,90	0|1:2,1:3:36:0|1:223_G_A:36,0,81:223	./.:1,0:1:0:.:.:0,0,0	./.	./.	0/0:3,0:3:6:.:.:0,6,90	./.	0/0:2,0:2:6:.:.:0,6,90	0/0:3,0:3:9:.:.:0,9,94	0/0:1,0:1:3:.:.:0,3,45	./.:1,0:1:0:.:.:0,0,0	./.	./.	./.	0/0:1,0:1:3:.:.:0,3,45	./.	./.	0/0:3,0:3:9:.:.:0,9,134	0/0:2,0:2:6:.:.:0,6,49	0/0:1,0:1:3:.:.:0,3,29	./.:1,0:1:0:.:.:0,0,0	./.	./.:1,0:1:0:.:.:0,0,0	./.	./.	./.	./.:2,0:2:0:.:.:0,0,0	0/0:1,0:1:3:.:.:0,3,29	0/0:2,0:2:6:.:.:0,6,41	0/0:2,0:2:6:.:.:0,6,49	./.:2,0:2:0:.:.:0,0,0
Unigene61660_All	272	.	A	G	81.25	PASS	AC=2;AF=0.056;AN=36;DP=35;ExcessHet=0.0000;FS=0.000;InbreedingCoeff=0.1111;MLEAC=3;MLEAF=0.083;MQ=60.00;QD=27.08;SOR=1.179	GT:AD:DP:GQ:PL	./.	0/0:3,0:3:9:0,9,115	./.	0/0:4,0:4:12:0,12,90	0/0:2,0:2:6:0,6,53	0/0:1,0:1:3:0,3,25	./.	./.	1/1:0,3:3:9:94,9,0	./.	0/0:2,0:2:6:0,6,90	0/0:3,0:3:6:0,6,90	0/0:1,0:1:3:0,3,45	0/0:1,0:1:3:0,3,16	./.	./.	./.	0/0:1,0:1:3:0,3,45	./.	./.	./.:3,0:3:0:0,0,45	0/0:2,0:2:6:0,6,49	0/0:1,0:1:3:0,3,29	./.	./.	0/0:1,0:1:3:0,3,45	./.	./.	./.	0/0:2,0:2:6:0,6,61	0/0:1,0:1:3:0,3,29	0/0:2,0:2:6:0,6,41	0/0:1,0:1:3:0,3,45	0/0:1,0:1:3:0,3,16
Unigene61660_All	278	.	G	A	38.61	PASS	AC=2;AF=0.056;AN=36;DP=33;ExcessHet=0.0000;FS=0.000;InbreedingCoeff=0.0725;MLEAC=3;MLEAF=0.083;MQ=60.00;QD=19.31;SOR=0.693	GT:AD:DP:GQ:PL	./.	0/0:3,0:3:9:0,9,115	./.	0/0:4,0:4:9:0,9,135	0/0:2,0:2:6:0,6,53	0/0:1,0:1:3:0,3,25	./.	./.	0/0:2,0:2:6:0,6,74	./.	0/0:2,0:2:6:0,6,90	0/0:2,0:2:3:0,3,45	0/0:1,0:1:3:0,3,45	0/0:1,0:1:3:0,3,16	./.	./.	./.	0/0:1,0:1:3:0,3,45	./.	./.	./.:3,0:3:0:0,0,29	1/1:0,2:2:6:49,6,0	0/0:1,0:1:3:0,3,29	./.	./.	0/0:1,0:1:3:0,3,45	./.	./.	./.	0/0:2,0:2:6:0,6,61	0/0:1,0:1:3:0,3,29	0/0:2,0:2:6:0,6,41	0/0:1,0:1:3:0,3,45	0/0:1,0:1:3:0,3,16
Unigene61660_All	279	.	A	G	78.34	PASS	AC=1;AF=0.031;AN=32;BaseQRankSum=0.319;DP=33;ExcessHet=0.0000;FS=0.000;InbreedingCoeff=-0.1042;MLEAC=3;MLEAF=0.094;MQ=60.00;MQRankSum=0.00;QD=19.59;ReadPosRankSum=1.15;SOR=0.916	GT:AD:DP:GQ:PL	./.	./.:3,0:3:0:0,0,37	./.	0/1:1,3:4:13:82,0,13	0/0:2,0:2:6:0,6,53	0/0:1,0:1:3:0,3,25	./.	./.	0/0:2,0:2:6:0,6,74	./.	./.:2,0:2:0:0,0,0	0/0:2,0:2:3:0,3,45	0/0:1,0:1:3:0,3,45	0/0:1,0:1:3:0,3,16	./.	./.	./.	0/0:1,0:1:3:0,3,45	./.	./.	./.:3,0:3:0:0,0,29	0/0:2,0:2:6:0,6,49	0/0:1,0:1:3:0,3,29	./.	./.	0/0:1,0:1:3:0,3,45	./.	./.	./.	0/0:2,0:2:6:0,6,61	0/0:1,0:1:3:0,3,29	0/0:2,0:2:6:0,6,41	0/0:1,0:1:3:0,3,45	0/0:1,0:1:3:0,3,16
Unigene61660_All	294	.	G	A,*	38.83	PASS	AC=2,2;AF=0.056,0.056;AN=36;DP=28;ExcessHet=0.0000;FS=0.000;InbreedingCoeff=0.3176;MLEAC=3,3;MLEAF=0.083,0.083;MQ=60.00;QD=19.41;SOR=1.179	GT:AD:DP:GQ:PL	./.	0/0:3,0,0:3:9:0,9,103,9,103,103	./.	0/0:4,0,0:4:12:0,12,143,12,143,143	0/0:2,0,0:2:6:0,6,53,6,53,53	0/0:1,0,0:1:3:0,3,25,3,25,25	./.	./.	0/0:2,0,0:2:6:0,6,74,6,74,74	./.	0/0:2,0,0:2:3:0,3,45,3,45,45	0/0:1,0,0:1:3:0,3,45,3,45,45	0/0:1,0,0:1:3:0,3,45,3,45,45	0/0:1,0,0:1:3:0,3,16,3,16,16	./.	./.	./.	0/0:1,0,0:1:3:0,3,45,3,45,45	./.	./.	2/2:0,0,1:1:3:45,45,45,3,3,0	1/1:0,2,0:2:6:49,6,0,49,6,49	0/0:1,0,0:1:3:0,3,29,3,29,29	./.	./.	./.	./.	./.	./.	0/0:1,0,0:1:3:0,3,45,3,45,45	0/0:1,0,0:1:3:0,3,29,3,29,29	0/0:2,0,0:2:6:0,6,41,6,41,41	0/0:1,0,0:1:3:0,3,45,3,45,45	0/0:1,0,0:1:3:0,3,16,3,16,16
Unigene61660_All	296	.	C	T,*	131.73	PASS	AC=4,2;AF=0.133,0.067;AN=30;DP=26;ExcessHet=0.0000;FS=0.000;InbreedingCoeff=0.4088;MLEAC=6,3;MLEAF=0.200,0.100;MQ=60.00;QD=32.93;SOR=1.981	GT:AD:DP:GQ:PGT:PID:PL:PS	./.	0/0:2,0,0:2:6:.:.:0,6,78,6,78,78	./.	./.:4,0,0:4:0:.:.:0,0,49,0,49,49	0/0:2,0,0:2:6:.:.:0,6,53,6,53,53	0/0:1,0,0:1:3:.:.:0,3,25,3,25,25	./.	./.	1|1:0,2,0:2:6:1|1:296_C_T:90,6,0,90,6,90:296	./.	./.:1,0,0:1:0:.:.:0,0,0,0,0,0	0/0:1,0,0:1:3:.:.:0,3,45,3,45,45	0/0:1,0,0:1:3:.:.:0,3,45,3,45,45	0/0:1,0,0:1:3:.:.:0,3,16,3,16,16	./.	./.	./.	0/0:1,0,0:1:3:.:.:0,3,45,3,45,45	./.	./.	2/2:0,0,1:1:3:.:.:45,45,45,3,3,0	0/0:2,0,0:2:6:.:.:0,6,49,6,49,49	./.:1,0,0:1:0:.:.:0,0,0,0,0,0	./.	./.	./.	./.	./.	./.	0/0:1,0,0:1:3:.:.:0,3,45,3,45,45	0/0:1,0,0:1:3:.:.:0,3,29,3,29,29	1/1:0,2,0:2:6:.:.:49,6,0,49,6,49	0/0:1,0,0:1:3:.:.:0,3,45,3,45,45	0/0:1,0,0:1:3:.:.:0,3,16,3,16,16
Unigene61660_All	298	.	A	G,*	80.49	PASS	AC=2,2;AF=0.059,0.059;AN=34;DP=26;ExcessHet=0.0000;FS=0.000;InbreedingCoeff=0.3446;MLEAC=3,3;MLEAF=0.088,0.088;MQ=60.00;QD=25.74;SOR=2.833	GT:AD:DP:GQ:PGT:PID:PL:PS	./.	0/0:2,0,0:2:6:.:.:0,6,78,6,78,78	./.	0/0:4,0,0:4:12:.:.:0,12,138,12,138,138	0/0:2,0,0:2:6:.:.:0,6,53,6,53,53	0/0:1,0,0:1:3:.:.:0,3,25,3,25,25	./.	./.	1|1:0,2,0:2:6:1|1:296_C_T:90,6,0,90,6,90:296	./.	./.:1,0,0:1:0:.:.:0,0,0,0,0,0	0/0:1,0,0:1:3:.:.:0,3,45,3,45,45	0/0:1,0,0:1:3:.:.:0,3,45,3,45,45	0/0:1,0,0:1:3:.:.:0,3,16,3,16,16	./.	./.	./.	0/0:1,0,0:1:3:.:.:0,3,45,3,45,45	./.	./.	2/2:0,0,1:1:3:.:.:45,45,45,3,3,0	0/0:2,0,0:2:6:.:.:0,6,49,6,49,49	0/0:1,0,0:1:3:.:.:0,3,16,3,16,16	./.	./.	./.	./.	./.	./.	0/0:1,0,0:1:3:.:.:0,3,45,3,45,45	0/0:1,0,0:1:3:.:.:0,3,29,3,29,29	0/0:2,0,0:2:6:.:.:0,6,49,6,49,49	0/0:1,0,0:1:3:.:.:0,3,45,3,45,45	0/0:1,0,0:1:3:.:.:0,3,16,3,16,16
Unigene61660_All	319	.	C	G	82.6	PASS	AC=2;AF=0.067;AN=30;DP=26;ExcessHet=0.0000;FS=0.000;InbreedingCoeff=0.1885;MLEAC=3;MLEAF=0.100;MQ=60.00;QD=33.73;SOR=0.693	GT:AD:DP:GQ:PGT:PID:PL:PS	./.	0/0:2,0:2:3:.:.:0,3,45	./.	0/0:3,0:3:6:.:.:0,6,90	0/0:2,0:2:6:.:.:0,6,62	0/0:1,0:1:3:.:.:0,3,25	./.	./.	0/0:3,0:3:9:.:.:0,9,78	./.	0/0:1,0:1:3:.:.:0,3,45	0/0:1,0:1:3:.:.:0,3,45	0/0:1,0:1:3:.:.:0,3,45	0/0:1,0:1:3:.:.:0,3,45	./.	./.	./.	./.	./.	./.	./.:2,0:2:0:.:.:0,0,0	1|1:0,2:2:6:1|1:319_C_G:90,6,0:319	./.:1,0:1:0:.:.:0,0,0	./.	./.	./.	./.	./.	./.	0/0:1,0:1:3:.:.:0,3,45	0/0:1,0:1:3:.:.:0,3,45	0/0:2,0:2:6:.:.:0,6,49	0/0:1,0:1:3:.:.:0,3,45	0/0:1,0:1:3:.:.:0,3,16
Unigene61660_All	320	.	G	A	81.78	PASS	AC=2;AF=0.063;AN=32;DP=26;ExcessHet=0.0000;FS=0.000;InbreedingCoeff=0.1357;MLEAC=3;MLEAF=0.094;MQ=60.00;QD=28.29;SOR=0.693	GT:AD:DP:GQ:PGT:PID:PL:PS	./.	0/0:2,0:2:3:.:.:0,3,45	./.	0/0:3,0:3:6:.:.:0,6,90	0/0:2,0:2:6:.:.:0,6,62	0/0:1,0:1:3:.:.:0,3,25	./.	./.	0/0:3,0:3:9:.:.:0,9,78	./.	0/0:1,0:1:3:.:.:0,3,45	0/0:1,0:1:3:.:.:0,3,45	0/0:1,0:1:3:.:.:0,3,45	0/0:1,0:1:3:.:.:0,3,45	./.	./.	./.	./.	./.	./.	./.:2,0:2:0:.:.:0,0,0	1|1:0,2:2:6:1|1:319_C_G:90,6,0:319	0/0:1,0:1:3:.:.:0,3,29	./.	./.	./.	./.	./.	./.	0/0:1,0:1:3:.:.:0,3,45	0/0:1,0:1:3:.:.:0,3,45	0/0:2,0:2:6:.:.:0,6,49	0/0:1,0:1:3:.:.:0,3,45	0/0:1,0:1:3:.:.:0,3,16
Unigene61660_All	326	.	A	C	44.12	PASS	AC=2;AF=0.071;AN=28;DP=19;ExcessHet=0.0000;FS=0.000;InbreedingCoeff=0.1798;MLEAC=3;MLEAF=0.107;MQ=60.00;QD=22.06;SOR=0.693	GT:AD:DP:GQ:PL	./.	0/0:2,0:2:3:0,3,45	./.	0/0:1,0:1:3:0,3,42	0/0:2,0:2:6:0,6,62	0/0:1,0:1:3:0,3,25	./.	./.	0/0:3,0:3:9:0,9,78	./.	./.:.:0:0:0,0,0	0/0:1,0:1:3:0,3,45	./.	0/0:1,0:1:3:0,3,45	./.	./.	./.	./.	./.	./.	0/0:1,0:1:3:0,3,29	0/0:1,0:1:3:0,3,45	0/0:1,0:1:3:0,3,29	./.	./.	./.	./.	./.	./.	0/0:1,0:1:3:0,3,45	./.:.:0:0:0,0,0	1/1:0,2:2:6:50,6,0	0/0:1,0:1:3:0,3,45	0/0:1,0:1:3:0,3,16
Unigene61660_All	337	.	A	G	89.71	PASS	AC=2;AF=0.111;AN=18;DP=17;ExcessHet=0.0000;FS=0.000;InbreedingCoeff=0.3219;MLEAC=4;MLEAF=0.222;MQ=60.00;QD=30.62;SOR=0.693	GT:AD:DP:GQ:PGT:PID:PL:PS	./.	0/0:1,0:1:3:.:.:0,3,45	./.	0/0:1,0:1:3:.:.:0,3,42	./.:1,0:1:0:.:.:0,0,0	0/0:4,0:4:6:.:.:0,6,90	./.	./.	0/0:3,0:3:6:.:.:0,6,90	./.	./.:.:0:0:.:.:0,0,0	./.:.:0:0:.:.:0,0,0	./.	0/0:1,0:1:3:.:.:0,3,29	./.	./.	./.	./.	./.	./.	0/0:1,0:1:3:.:.:0,3,29	0/0:1,0:1:3:.:.:0,3,45	./.:.:0:0:.:.:0,0,0	./.	./.	./.	./.	./.	./.	./.:.:0:0:.:.:0,0,0	./.:.:0:0:.:.:0,0,0	1|1:0,2:2:6:1|1:337_A_G:90,6,0:337	./.:1,0:1:0:.:.:0,0,0	0/0:1,0:1:3:.:.:0,3,45
Unigene61660_All	339	.	G	A	111.22	PASS	AC=2;AF=1.00;AN=2;DP=14;ExcessHet=0.0000;FS=0.000;InbreedingCoeff=0.3483;MLEAC=8;MLEAF=1.00;MQ=60.00;QD=29.96;SOR=0.693	GT:AD:DP:GQ:PGT:PID:PL:PS	./.	./.:1,0:1:0:.:.:0,0,0	./.	./.:1,0:1:0:.:.:0,0,0	./.:1,0:1:0:.:.:0,0,0	./.:2,0:2:0:.:.:0,0,0	./.	./.	./.:2,0:2:0:.:.:0,0,0	./.	./.:.:0:0:.:.:0,0,0	./.:.:0:0:.:.:0,0,0	./.	./.:1,0:1:0:.:.:0,0,0	./.	./.	./.	./.	./.	./.	./.:1,0:1:0:.:.:0,0,0	./.:1,0:1:0:.:.:0,0,0	./.:.:0:0:.:.:0,0,0	./.	./.	./.	./.	./.	./.	./.:.:0:0:.:.:0,0,0	./.:.:0:0:.:.:0,0,0	1|1:0,2:2:6:1|1:337_A_G:90,6,0:337	./.:1,0:1:0:.:.:0,0,0	./.:1,0:1:0:.:.:0,0,0
Unigene66434_All	23	.	G	A	45.66	PASS	AC=1;AF=0.100;AN=10;BaseQRankSum=0.674;DP=16;ExcessHet=0.0000;FS=0.000;MLEAC=5;MLEAF=0.500;MQ=60.00;MQRankSum=0.00;QD=22.83;ReadPosRankSum=-6.740e-01;SOR=0.693	GT:AD:DP:GQ:PL	./.:3,0:3:0:0,0,45	0/0:2,0:2:6:0,6,52	./.:1,0:1:0:0,0,0	./.	0/1:1,1:2:19:39,0,19	./.	./.	./.	./.	./.	./.	./.	./.	./.	./.	./.	./.	./.	./.	./.	0/0:2,0:2:6:0,6,41	./.	./.	./.	./.	./.	./.	./.	./.	./.	0/0:2,0:2:6:0,6,41	0/0:3,0:3:9:0,9,94	./.:1,0:1:0:0,0,0	./.
Unigene66434_All	37	.	T	C,*	47.05	PASS	AC=1,8;AF=0.100,0.800;AN=10;BaseQRankSum=0.674;DP=15;ExcessHet=0.0000;FS=0.000;MLEAC=5,24;MLEAF=0.500,1.00;MQ=60.00;MQRankSum=0.00;QD=5.23;ReadPosRankSum=-6.740e-01;SOR=0.693	GT:AD:DP:GQ:PGT:PID:PL:PS	2|2:0,0,2:2:6:1|1:36_CTTT_C:90,90,90,6,6,0:36	./.:2,0,0:2:0:.:.:0,0,0,0,0,0	./.:1,0,0:1:0:.:.:0,0,0,0,0,0	./.	0|1:1,1,0:2:39:0|1:37_T_C:39,0,39,42,42,84:37	./.	./.	./.	./.	./.	./.	./.	./.	./.	./.	./.	./.	./.	./.	./.	2|2:0,0,2:2:6:1|1:36_CTTT_C:90,90,90,6,6,0:36	./.	./.	./.	./.	./.	./.	./.	./.	./.	2|2:0,0,2:2:6:1|1:36_CTTT_C:90,90,90,6,6,0:36	2|2:0,0,3:3:9:1|1:36_CTTT_C:135,135,135,9,9,0:36	./.:1,0,0:1:0:.:.:0,0,0,0,0,0	./.
Unigene66434_All	45	.	G	T,*	43.11	PASS	AC=1,8;AF=0.063,0.500;AN=16;BaseQRankSum=0.674;DP=14;ExcessHet=0.0000;FS=0.000;MLEAC=4,20;MLEAF=0.250,1.00;MQ=60.00;MQRankSum=0.00;QD=4.79;ReadPosRankSum=0.00;SOR=0.693	GT:AD:DP:GQ:PGT:PID:PL:PS	2|2:0,0,2:2:6:1|1:36_CTTT_C:90,90,90,6,6,0:36	0/0:1,0,0:1:3:.:.:0,3,20,3,20,20	0/0:1,0,0:1:3:.:.:0,3,42,3,42,42	./.	0|1:1,1,0:2:39:0|1:37_T_C:39,0,39,42,42,84:37	./.	./.	./.	./.	./.	./.	./.	./.	./.	./.	./.	./.	./.	./.	./.	2|2:0,0,2:2:6:1|1:36_CTTT_C:90,90,90,6,6,0:36	./.	./.	./.	./.	./.	./.	./.	./.	./.	2|2:0,0,2:2:6:1|1:36_CTTT_C:90,90,90,6,6,0:36	2|2:0,0,3:3:9:1|1:36_CTTT_C:135,135,135,9,9,0:36	0/0:1,0,0:1:3:.:.:0,3,45,3,45,45	./.
Unigene66434_All	80	.	G	A	91.74	PASS	AC=2;AF=0.167;AN=12;DP=17;ExcessHet=0.0000;FS=0.000;MLEAC=5;MLEAF=0.417;MQ=60.00;QD=29.98;SOR=2.303	GT:AD:DP:GQ:PGT:PID:PL:PS	0/0:4,0:4:12:.:.:0,12,99	0/0:1,0:1:3:.:.:0,3,39	./.	./.	1|1:0,2:2:6:1|1:80_G_A:90,6,0:80	./.	./.	./.	./.	./.	./.	./.	./.	./.	./.:1,0:1:0:.:.:0,0,0	./.	./.	./.	./.	./.	0/0:2,0:2:6:.:.:0,6,41	./.	./.	./.	./.	./.	./.	./.	./.	./.	0/0:2,0:2:6:.:.:0,6,49	0/0:3,0:3:9:.:.:0,9,86	./.:1,0:1:0:.:.:0,0,0	./.
Unigene66434_All	81	.	C	T	94.4	PASS	AC=2;AF=0.200;AN=10;DP=18;ExcessHet=0.0000;FS=0.000;MLEAC=5;MLEAF=0.500;MQ=60.00;QD=33.25;SOR=2.303	GT:AD:DP:GQ:PGT:PID:PL:PS	./.:5,0:5:0:.:.:0,0,60	0/0:1,0:1:3:.:.:0,3,39	./.	./.	1|1:0,2:2:6:1|1:80_G_A:90,6,0:80	./.	./.	./.	./.	./.	./.	./.	./.	./.	./.:1,0:1:0:.:.:0,0,0	./.	./.	./.	./.	./.	0/0:2,0:2:6:.:.:0,6,41	./.	./.	./.	./.	./.	./.	./.	./.	./.	0/0:2,0:2:6:.:.:0,6,49	0/0:3,0:3:9:.:.:0,9,86	./.:1,0:1:0:.:.:0,0,0	./.
Unigene66434_All	134	.	A	G,*	153.79	PASS	AC=4,2;AF=0.286,0.143;AN=14;DP=19;ExcessHet=0.0000;FS=0.000;InbreedingCoeff=0.4520;MLEAC=10,5;MLEAF=0.714,0.357;MQ=60.00;QD=25.63;SOR=0.693	GT:AD:DP:GQ:PL	./.:4,0,0:4:0:0,0,89,0,89,89	0/0:1,0,0:1:3:0,3,39,3,39,39	./.:1,0,0:1:0:0,0,0,0,0,0	./.	2/2:0,0,2:2:6:90,90,90,6,6,0	0/0:1,0,0:1:3:0,3,39,3,39,39	./.	./.	./.	./.	./.	./.	./.	./.	./.:1,0,0:1:0:0,0,0,0,0,0	./.	./.	./.:1,0,0:1:0:0,0,0,0,0,0	./.	./.	1/1:0,2,0:2:6:49,6,0,49,6,49	./.:1,0,0:1:0:0,0,0,0,0,0	./.	./.	./.	0/0:1,0,0:1:3:0,3,45,3,45,45	./.:1,0,0:1:0:0,0,0,0,0,0	./.	./.	./.	0/0:1,0,0:1:3:0,3,45,3,45,45	1/1:0,2,0:2:6:90,6,0,90,6,90	./.:.:0:0:0,0,0,0,0,0	./.
Unigene66434_All	143	.	C	A,*	45.34	PASS	AC=2,2;AF=0.111,0.111;AN=18;DP=21;ExcessHet=0.0000;FS=0.000;InbreedingCoeff=0.4407;MLEAC=4,4;MLEAF=0.222,0.222;MQ=60.00;QD=22.67;SOR=1.179	GT:AD:DP:GQ:PGT:PID:PL:PS	0/0:4,0,0:4:12:.:.:0,12,162,12,162,162	./.:2,0,0:2:0:.:.:0,0,3,0,3,3	0/0:1,0,0:1:3:.:.:0,3,39,3,39,39	./.	2/2:0,0,2:2:6:.:.:90,90,90,6,6,0	./.:1,0,0:1:0:.:.:0,0,0,0,0,0	./.	./.	./.	0/0:1,0,0:1:3:.:.:0,3,45,3,45,45	./.	./.	./.	./.	./.:1,0,0:1:0:.:.:0,0,0,0,0,0	./.	./.	.|.:.:.:0:0|1:135_C_CCTA:0,0,0,0,0,0:135	./.	./.	0/0:3,0,0:3:3:.:.:0,3,45,3,45,45	0/0:1,0,0:1:3:.:.:0,3,29,3,29,29	./.	./.	./.	./.:1,0,0:1:0:.:.:0,0,0,0,0,0	1|1:0,1,0:1:3:1|1:135_C_CCTA:45,3,0,45,3,45:135	./.	./.	./.	0/0:1,0,0:1:3:.:.:0,3,45,3,45,45	0/0:2,0,0:2:6:.:.:0,6,90,6,90,90	./.:.:0:0:.:.:0,0,0,0,0,0	./.
Unigene66434_All	147	.	T	A,*	48.22	PASS	AC=2,2;AF=0.143,0.143;AN=14;DP=21;ExcessHet=0.0000;FS=0.000;InbreedingCoeff=0.4353;MLEAC=4,5;MLEAF=0.286,0.357;MQ=60.00;QD=24.11;SOR=1.179	GT:AD:DP:GQ:PGT:PID:PL:PS	0/0:4,0,0:4:6:.:.:0,6,90,6,90,90	./.:2,0,0:2:0:.:.:0,0,0,0,0,0	0/0:1,0,0:1:3:.:.:0,3,39,3,39,39	./.	2/2:0,0,2:2:6:.:.:90,90,90,6,6,0	./.:1,0,0:1:0:.:.:0,0,0,0,0,0	./.	./.	./.	./.:1,0,0:1:0:.:.:0,0,0,0,0,0	./.	./.	./.	./.	./.:1,0,0:1:0:.:.:0,0,0,0,0,0	./.	./.	.|.:.:.:0:0|1:135_C_CCTA:0,0,0,0,0,0:135	./.	./.	./.:3,0,0:3:0:.:.:0,0,5,0,5,5	0/0:1,0,0:1:3:.:.:0,3,29,3,29,29	./.	./.	./.	./.:1,0,0:1:0:.:.:0,0,0,0,0,0	1|1:0,1,0:1:3:1|1:135_C_CCTA:45,3,0,45,3,45:135	./.	./.	./.	0/0:1,0,0:1:3:.:.:0,3,45,3,45,45	0/0:2,0,0:2:6:.:.:0,6,90,6,90,90	./.:.:0:0:.:.:0,0,0,0,0,0	./.
Unigene66434_All	156	.	C	A,*	93.39	PASS	AC=2,2;AF=0.143,0.143;AN=14;DP=27;ExcessHet=0.0000;FS=0.000;InbreedingCoeff=0.4173;MLEAC=5,5;MLEAF=0.357,0.357;MQ=60.00;QD=23.35;SOR=1.609	GT:AD:DP:GQ:PGT:PID:PL:PS	0/0:4,0,0:4:3:.:.:0,3,45,3,45,45	./.:4,0,0:4:0:.:.:0,0,0,0,0,0	./.	./.	2/2:0,0,2:2:6:.:.:90,90,90,6,6,0	./.:1,0,0:1:0:.:.:0,0,0,0,0,0	./.	./.	./.	0/0:1,0,0:1:3:.:.:0,3,45,3,45,45	./.:3,0,0:3:0:.:.:0,0,0,0,0,0	./.	./.	./.	./.:2,0,0:2:0:.:.:0,0,0,0,0,0	./.	./.	.|.:.:.:0:0|1:135_C_CCTA:0,0,0,0,0,0:135	./.	./.	0/0:3,0,0:3:3:.:.:0,3,45,3,45,45	0/0:1,0,0:1:3:.:.:0,3,29,3,29,29	./.	./.	./.	./.:1,0,0:1:0:.:.:0,0,0,0,0,0	1|1:0,2,0:2:6:1|1:135_C_CCTA:90,6,0,90,6,90:135	./.:1,0,0:1:0:.:.:0,0,0,0,0,0	./.	./.	./.	0/0:2,0,0:2:3:.:.:0,3,45,3,45,45	./.:.:0:0:.:.:0,0,0,0,0,0	./.
Unigene66434_All	167	.	C	A,*	111.43	PASS	AC=2,2;AF=0.250,0.250;AN=8;DP=25;ExcessHet=0.0000;FS=0.000;InbreedingCoeff=0.4155;MLEAC=7,6;MLEAF=0.875,0.750;MQ=60.00;QD=22.29;SOR=1.022	GT:AD:DP:GQ:PGT:PID:PL:PS	0/0:1,0,0:1:3:.:.:0,3,44,3,44,44	./.:3,0,0:3:0:.:.:0,0,0,0,0,0	./.	./.	2/2:0,0,2:2:6:.:.:90,90,90,6,6,0	./.:2,0,0:2:0:.:.:0,0,0,0,0,0	./.	./.	./.	./.:1,0,0:1:0:.:.:0,0,0,0,0,0	./.:3,0,0:3:0:.:.:0,0,0,0,0,0	./.	./.	./.	./.:2,0,0:2:0:.:.:0,0,0,0,0,0	./.	./.	.|.:.:.:0:0|1:135_C_CCTA:0,0,0,0,0,0:135	./.	./.	./.:1,0,0:1:0:.:.:0,0,0,0,0,0	0/0:1,0,0:1:3:.:.:0,3,29,3,29,29	./.	./.:1,0,0:1:0:.:.:0,0,0,0,0,0	./.	./.:1,0,0:1:0:.:.:0,0,0,0,0,0	1|1:0,3,0:3:9:1|1:135_C_CCTA:101,9,0,101,9,101:135	./.:1,0,0:1:0:.:.:0,0,0,0,0,0	./.	./.	./.	./.:.:0:0:.:.:0,0,0,0,0,0	./.:2,0,0:2:0:.:.:0,0,0,0,0,0	./.
Unigene66434_All	176	.	A	G,*	177.71	PASS	AC=6,2;AF=0.429,0.143;AN=14;DP=30;ExcessHet=0.0000;FS=0.000;InbreedingCoeff=0.5034;MLEAC=14,5;MLEAF=1.00,0.357;MQ=60.00;QD=28.15;SOR=0.941	GT:AD:DP:GQ:PGT:PID:PL:PS	./.:2,0,0:2:0:.:.:0,0,7,0,7,7	./.:4,0,0:4:0:.:.:0,0,0,0,0,0	./.	./.	2/2:0,0,2:2:6:.:.:90,90,90,6,6,0	./.:2,0,0:2:0:.:.:0,0,0,0,0,0	./.	./.	./.	1/1:0,1,0:1:3:.:.:25,3,0,25,3,25	./.:3,0,0:3:0:.:.:0,0,0,0,0,0	./.	./.	./.	0/0:2,0,0:2:6:.:.:0,6,49,6,49,49	./.	./.	1|1:0,1,0:1:3:1|1:135_C_CCTA:25,3,0,25,3,25:135	./.	./.	./.:1,0,0:1:0:.:.:0,0,0,0,0,0	0/0:1,0,0:1:3:.:.:0,3,29,3,29,29	./.	./.:2,0,0:2:0:.:.:0,0,0,0,0,0	./.	0/0:2,0,0:2:6:.:.:0,6,49,6,49,49	1|1:0,3,0:3:9:1|1:135_C_CCTA:101,9,0,101,9,101:135	./.:1,0,0:1:0:.:.:0,0,0,0,0,0	./.	./.	./.	./.:.:0:0:.:.:0,0,0,0,0,0	./.:3,0,0:3:0:.:.:0,0,5,0,5,5	./.
Unigene66434_All	195	.	G	A,*	77.73	PASS	AC=1,2;AF=0.036,0.071;AN=28;BaseQRankSum=-9.670e-01;DP=33;ExcessHet=0.0000;FS=0.000;InbreedingCoeff=0.1240;MLEAC=3,3;MLEAF=0.107,0.107;MQ=60.00;MQRankSum=0.00;QD=15.55;ReadPosRankSum=0.00;SOR=0.223	GT:AD:DP:GQ:PGT:PID:PL:PS	0/0:1,0,0:1:3:.:.:0,3,43,3,43,43	0/0:1,0,0:1:3:.:.:0,3,39,3,39,39	./.	./.	2/2:0,0,2:2:6:.:.:90,90,90,6,6,0	0/0:3,0,0:3:9:.:.:0,9,88,9,88,88	./.	./.	./.	0/0:2,0,0:2:6:.:.:0,6,41,6,41,41	./.:6,0,0:6:0:.:.:0,0,49,0,49,49	./.	./.	./.	0/0:2,0,0:2:6:.:.:0,6,49,6,49,49	./.	./.	0/0:2,0,0:2:6:.:.:0,6,49,6,49,49	./.	./.	0/0:1,0,0:1:3:.:.:0,3,16,3,16,16	0/0:2,0,0:2:6:.:.:0,6,49,6,49,49	./.	.|.:.:.:0:0|1:190_G_A:0,0,0,0,0,0:190	./.	0/0:2,0,0:2:6:.:.:0,6,49,6,49,49	./.:3,0,0:3:0:.:.:0,0,25,0,25,25	0/0:1,0,0:1:3:.:.:0,3,45,3,45,45	./.	0/0:1,0,0:1:3:.:.:0,3,45,3,45,45	./.	0/0:1,0,0:1:3:.:.:0,3,16,3,16,16	0|1:1,2,0:3:36:0|1:195_G_A:81,0,36,84,42,126:195	./.
Unigene66434_All	198	.	A	G,*	75.45	PASS	AC=1,2;AF=0.031,0.063;AN=32;BaseQRankSum=-9.670e-01;DP=35;ExcessHet=0.0000;FS=0.000;InbreedingCoeff=0.1806;MLEAC=2,3;MLEAF=0.063,0.094;MQ=60.00;MQRankSum=0.00;QD=15.09;ReadPosRankSum=0.00;SOR=0.223	GT:AD:DP:GQ:PGT:PID:PL:PS	0/0:1,0,0:1:3:.:.:0,3,43,3,43,43	0/0:2,0,0:2:6:.:.:0,6,81,6,81,81	./.	./.	2/2:0,0,2:2:6:.:.:90,90,90,6,6,0	0/0:3,0,0:3:9:.:.:0,9,66,9,66,66	./.	./.	./.	0/0:2,0,0:2:6:.:.:0,6,41,6,41,41	0/0:6,0,0:6:18:.:.:0,18,148,18,148,148	./.	./.	./.	0/0:2,0,0:2:6:.:.:0,6,49,6,49,49	./.	./.	0/0:2,0,0:2:6:.:.:0,6,49,6,49,49	./.	./.	0/0:1,0,0:1:3:.:.:0,3,16,3,16,16	0/0:2,0,0:2:6:.:.:0,6,49,6,49,49	./.	./.	./.	0/0:2,0,0:2:6:.:.:0,6,49,6,49,49	0/0:3,0,0:3:6:.:.:0,6,90,6,90,90	0/0:1,0,0:1:3:.:.:0,3,45,3,45,45	./.	0/0:2,0,0:2:6:.:.:0,6,49,6,49,49	./.	0/0:1,0,0:1:3:.:.:0,3,16,3,16,16	0|1:1,2,0:3:36:0|1:195_G_A:81,0,36,84,42,126:195	./.
Unigene66434_All	200	.	A	C,*	58.23	PASS	AC=1,2;AF=0.031,0.063;AN=32;BaseQRankSum=-9.670e-01;DP=40;ExcessHet=0.0000;FS=0.000;InbreedingCoeff=0.1588;MLEAC=2,3;MLEAF=0.063,0.094;MQ=60.00;MQRankSum=0.00;QD=11.65;ReadPosRankSum=-9.670e-01;SOR=0.693	GT:AD:DP:GQ:PL	0/0:1,0,0:1:3:0,3,43,3,43,43	0/1:1,2,0:3:33:64,0,33,67,39,105	./.	./.	2/2:0,0,2:2:6:90,90,90,6,6,0	0/0:3,0,0:3:9:0,9,66,9,66,66	./.	./.	./.	0/0:2,0,0:2:6:0,6,41,6,41,41	0/0:6,0,0:6:18:0,18,148,18,148,148	./.	./.	./.	0/0:4,0,0:4:9:0,9,135,9,135,135	./.	./.	0/0:2,0,0:2:6:0,6,49,6,49,49	./.	./.	0/0:1,0,0:1:3:0,3,16,3,16,16	0/0:2,0,0:2:6:0,6,49,6,49,49	./.	0/0:1,0,0:1:3:0,3,25,3,25,25	./.	0/0:2,0,0:2:6:0,6,49,6,49,49	./.:3,0,0:3:0:0,0,25,0,25,25	0/0:1,0,0:1:3:0,3,45,3,45,45	./.	0/0:2,0,0:2:6:0,6,49,6,49,49	./.	0/0:2,0,0:2:6:0,6,49,6,49,49	0/0:3,0,0:3:9:0,9,94,9,94,94	./.
Unigene66434_All	203	.	A	T,*	86.92	PASS	AC=1,2;AF=0.031,0.063;AN=32;BaseQRankSum=0.00;DP=39;ExcessHet=0.0000;FS=0.000;InbreedingCoeff=0.1508;MLEAC=2,2;MLEAF=0.063,0.063;MQ=60.00;MQRankSum=0.00;QD=17.38;ReadPosRankSum=0.00;SOR=0.180	GT:AD:DP:GQ:PGT:PID:PL:PS	0/0:1,0,0:1:3:.:.:0,3,43,3,43,43	0/0:3,0,0:3:9:.:.:0,9,104,9,104,104	./.	./.	2/2:0,0,2:2:6:.:.:90,90,90,6,6,0	0/0:3,0,0:3:9:.:.:0,9,66,9,66,66	./.	./.	./.	0/0:2,0,0:2:6:.:.:0,6,41,6,41,41	0/0:6,0,0:6:18:.:.:0,18,148,18,148,148	./.	./.	./.	0/0:2,0,0:2:6:.:.:0,6,49,6,49,49	./.	./.	0/0:2,0,0:2:6:.:.:0,6,49,6,49,49	./.	./.	0/0:1,0,0:1:3:.:.:0,3,16,3,16,16	0/0:2,0,0:2:6:.:.:0,6,49,6,49,49	./.	0/0:1,0,0:2:3:.:.:0,3,24,3,24,24	./.	0/0:2,0,0:2:6:.:.:0,6,49,6,49,49	./.:3,0,0:3:0:.:.:0,0,25,0,25,25	0/0:1,0,0:1:3:.:.:0,3,45,3,45,45	./.	0/0:2,0,0:2:6:.:.:0,6,49,6,49,49	./.	0/0:2,0,0:2:6:.:.:0,6,49,6,49,49	0|1:1,2,0:3:36:0|1:195_G_A:81,0,36,84,42,126:195	./.
Unigene66434_All	210	.	A	T,*	37.21	PASS	AC=2,2;AF=0.059,0.059;AN=34;DP=41;ExcessHet=0.0000;FS=0.000;InbreedingCoeff=0.4204;MLEAC=2,2;MLEAF=0.059,0.059;MQ=60.00;QD=9.30;SOR=0.693	GT:AD:DP:GQ:PL	0/0:1,0,0:1:3:0,3,43,3,43,43	0/0:3,0,0:3:9:0,9,104,9,104,104	0/0:2,0,0:2:6:0,6,78,6,78,78	./.	2/2:0,0,2:2:6:90,90,90,6,6,0	1/1:0,2,0:2:6:49,6,0,49,6,49	./.	./.	./.	0/0:2,0,0:2:6:0,6,41,6,41,41	0/0:6,0,0:6:18:0,18,148,18,148,148	./.	./.	./.	0/0:3,0,0:3:9:0,9,94,9,94,94	./.	./.	0/0:2,0,0:2:6:0,6,49,6,49,49	./.	./.	0/0:1,0,0:1:3:0,3,16,3,16,16	0/0:2,0,0:2:6:0,6,49,6,49,49	./.	0/0:2,0,0:2:6:0,6,49,6,49,49	./.	0/0:2,0,0:2:6:0,6,49,6,49,49	./.:3,0,0:3:0:0,0,25,0,25,25	0/0:1,0,0:1:3:0,3,16,3,16,16	./.	0/0:2,0,0:2:6:0,6,49,6,49,49	./.	0/0:2,0,0:2:6:0,6,49,6,49,49	0/0:3,0,0:3:9:0,9,86,9,86,86	./.
Unigene66434_All	225	.	G	A,*	52.94	PASS	AC=2,2;AF=0.067,0.067;AN=30;DP=43;ExcessHet=0.0000;FS=0.000;InbreedingCoeff=0.4597;MLEAC=2,3;MLEAF=0.067,0.100;MQ=60.00;QD=26.47;SOR=1.609	GT:AD:DP:GQ:PGT:PID:PL:PS	0/0:2,0,0:2:6:.:.:0,6,86,6,86,86	0/0:5,0,0:5:15:.:.:0,15,164,15,164,164	./.:3,0,0:3:0:.:.:0,0,0,0,0,0	./.	2/2:0,0,2:2:6:.:.:90,90,90,6,6,0	0/0:2,0,0:2:3:.:.:0,3,45,3,45,45	./.	./.	./.	0/0:2,0,0:2:6:.:.:0,6,41,6,41,41	0/0:6,0,0:6:15:.:.:0,15,225,15,225,225	./.	./.	./.	0/0:3,0,0:3:9:.:.:0,9,94,9,94,94	./.	./.	0/0:1,0,0:1:3:.:.:0,3,45,3,45,45	./.	./.	0/0:2,0,0:2:6:.:.:0,6,41,6,41,41	1|1:0,1,0:1:3:1|1:225_G_A:45,3,0,45,3,45:225	./.	0/0:2,0,0:2:6:.:.:0,6,49,6,49,49	./.	./.:0,0,0:1:0:.:.:0,0,0,0,0,0	./.:3,0,0:3:0:.:.:0,0,16,0,16,16	0/0:1,0,0:1:3:.:.:0,3,25,3,25,25	./.	0/0:2,0,0:2:6:.:.:0,6,49,6,49,49	./.	0/0:2,0,0:2:6:.:.:0,6,49,6,49,49	0/0:3,0,0:3:9:.:.:0,9,86,9,86,86	./.
Unigene66434_All	228	.	A	T,*	37.21	PASS	AC=2,2;AF=0.067,0.067;AN=30;DP=43;ExcessHet=0.0000;FS=0.000;InbreedingCoeff=0.3690;MLEAC=3,3;MLEAF=0.100,0.100;MQ=60.00;QD=18.60;SOR=1.179	GT:AD:DP:GQ:PGT:PID:PL:PS	./.:2,0,0:2:0:.:.:0,0,5,0,5,5	0/0:5,0,0:5:15:.:.:0,15,164,15,164,164	./.:3,0,0:3:0:.:.:0,0,44,0,44,44	./.	2/2:0,0,2:2:6:.:.:90,90,90,6,6,0	0/0:2,0,0:2:3:.:.:0,3,45,3,45,45	./.	./.	./.	0/0:2,0,0:2:6:.:.:0,6,41,6,41,41	0/0:6,0,0:6:15:.:.:0,15,225,15,225,225	./.	./.	./.	0/0:3,0,0:3:9:.:.:0,9,94,9,94,94	./.	./.	0/0:1,0,0:1:3:.:.:0,3,45,3,45,45	./.	./.	0/0:2,0,0:2:6:.:.:0,6,41,6,41,41	1|1:0,1,0:1:3:1|1:225_G_A:45,3,0,45,3,45:225	./.	0/0:2,0,0:2:6:.:.:0,6,49,6,49,49	./.	0/0:1,0,0:1:3:.:.:0,3,25,3,25,25	./.:3,0,0:3:0:.:.:0,0,16,0,16,16	0/0:1,0,0:1:3:.:.:0,3,25,3,25,25	./.	0/0:2,0,0:2:6:.:.:0,6,49,6,49,49	./.	0/0:2,0,0:2:6:.:.:0,6,49,6,49,49	0/0:3,0,0:3:9:.:.:0,9,86,9,86,86	./.
Unigene66434_All	233	.	C	T,*	75.14	PASS	AC=1,2;AF=0.031,0.063;AN=32;BaseQRankSum=-9.670e-01;DP=43;ExcessHet=0.0000;FS=0.000;InbreedingCoeff=0.2028;MLEAC=2,2;MLEAF=0.063,0.063;MQ=60.00;MQRankSum=0.00;QD=15.03;ReadPosRankSum=0.00;SOR=0.223	GT:AD:DP:GQ:PGT:PID:PL:PS	0/0:2,0,0:2:6:.:.:0,6,83,6,83,83	0/0:5,0,0:5:15:.:.:0,15,175,15,175,175	0/0:3,0,0:3:9:.:.:0,9,134,9,134,134	./.	2/2:0,0,2:2:6:.:.:90,90,90,6,6,0	0/0:2,0,0:2:3:.:.:0,3,45,3,45,45	./.	./.	./.	0/0:2,0,0:2:6:.:.:0,6,41,6,41,41	0/0:6,0,0:6:15:.:.:0,15,225,15,225,225	./.	./.	./.	0|1:1,2,0:3:36:0|1:233_C_T:81,0,36,84,42,126:233	./.	./.	0/0:1,0,0:1:3:.:.:0,3,45,3,45,45	./.	./.	0/0:2,0,0:2:6:.:.:0,6,41,6,41,41	./.:1,0,0:1:0:.:.:0,0,0,0,0,0	./.	0/0:2,0,0:2:6:.:.:0,6,49,6,49,49	./.	0/0:1,0,0:1:3:.:.:0,3,25,3,25,25	./.:3,0,0:3:0:.:.:0,0,25,0,25,25	0/0:1,0,0:1:3:.:.:0,3,25,3,25,25	./.	0/0:2,0,0:2:6:.:.:0,6,49,6,49,49	./.	0/0:2,0,0:2:6:.:.:0,6,49,6,49,49	0/0:3,0,0:3:9:.:.:0,9,86,9,86,86	./.
Unigene66434_All	234	.	C	T,*	202.16	PASS	AC=5,2;AF=0.167,0.067;AN=30;BaseQRankSum=-9.670e-01;DP=43;ExcessHet=0.0234;FS=0.000;InbreedingCoeff=0.1757;MLEAC=10,3;MLEAF=0.333,0.100;MQ=60.00;MQRankSum=0.00;QD=20.22;ReadPosRankSum=0.00;SOR=0.892	GT:AD:DP:GQ:PGT:PID:PL:PS	0/0:2,0,0:2:6:.:.:0,6,83,6,83,83	0|1:4,1,0:5:30:0|1:230_C_A:30,0,165,42,168,210:230	./.:3,0,0:3:0:.:.:0,0,0,0,0,0	./.	2/2:0,0,2:2:6:.:.:90,90,90,6,6,0	1/1:0,2,0:2:6:.:.:49,6,0,49,6,49	./.	./.	./.	0/0:2,0,0:2:6:.:.:0,6,41,6,41,41	./.:6,0,0:6:0:.:.:0,0,49,0,49,49	./.	./.	./.	0|1:1,2,0:3:36:0|1:233_C_T:81,0,36,84,42,126:233	./.	./.	0/0:1,0,0:1:3:.:.:0,3,45,3,45,45	./.	./.	0/0:2,0,0:2:6:.:.:0,6,41,6,41,41	./.:1,0,0:1:0:.:.:0,0,0,0,0,0	./.	0/0:2,0,0:2:6:.:.:0,6,49,6,49,49	./.	0/0:1,0,0:1:3:.:.:0,3,25,3,25,25	0/0:3,0,0:3:6:.:.:0,6,90,6,90,90	0/0:1,0,0:1:3:.:.:0,3,25,3,25,25	./.	0/0:2,0,0:2:6:.:.:0,6,49,6,49,49	./.	0/0:2,0,0:2:6:.:.:0,6,49,6,49,49	0/1:1,2,0:3:36:.:.:40,0,36,43,42,85	./.
Unigene66434_All	235	.	G	A,*	183.54	PASS	AC=7,2;AF=0.233,0.067;AN=30;BaseQRankSum=-8.420e-01;DP=43;ExcessHet=0.0091;FS=0.000;InbreedingCoeff=0.2691;MLEAC=11,3;MLEAF=0.367,0.100;MQ=60.00;MQRankSum=0.00;QD=33.15;ReadPosRankSum=-6.740e-01;SOR=0.693	GT:AD:DP:GQ:PGT:PID:PL:PS	./.:2,0,0:2:0:.:.:0,0,14,0,14,14	0/1:4,1,0:5:10:.:.:10,0,156,22,158,180	./.:3,0,0:3:0:.:.:0,0,0,0,0,0	./.	2/2:0,0,2:2:6:.:.:90,90,90,6,6,0	0/0:2,0,0:2:6:.:.:0,6,78,6,78,78	./.	./.	./.	0/0:2,0,0:2:6:.:.:0,6,41,6,41,41	0/0:6,0,0:6:15:.:.:0,15,225,15,225,225	./.	./.	./.	0|1:1,2,0:3:36:0|1:233_C_T:81,0,36,84,42,126:233	./.	./.	0/0:1,0,0:1:3:.:.:0,3,45,3,45,45	./.	./.	0/0:2,0,0:2:6:.:.:0,6,41,6,41,41	1|1:0,1,0:1:3:1|1:225_G_A:45,3,0,45,3,45:225	./.	0/1:1,1,0:2:19:.:.:19,0,19,22,22,43	./.	0/0:1,0,0:1:3:.:.:0,3,25,3,25,25	./.:3,0,0:3:0:.:.:0,0,25,0,25,25	1/1:0,1,0:1:3:.:.:25,3,0,25,3,25	./.	0/0:2,0,0:2:6:.:.:0,6,49,6,49,49	./.	0/0:2,0,0:2:6:.:.:0,6,49,6,49,49	0/0:3,0,0:3:9:.:.:0,9,86,9,86,86	./.
Unigene66434_All	238	.	C	T,*	36.16	PASS	AC=2,2;AF=0.063,0.063;AN=32;DP=42;ExcessHet=0.0000;FS=0.000;InbreedingCoeff=0.4580;MLEAC=2,2;MLEAF=0.063,0.063;MQ=60.00;QD=18.08;SOR=1.179	GT:AD:DP:GQ:PGT:PID:PL:PS	0/0:2,0,0:2:6:.:.:0,6,84,6,84,84	0/0:5,0,0:5:15:.:.:0,15,166,15,166,166	./.:3,0,0:3:0:.:.:0,0,47,0,47,47	./.	2/2:0,0,2:2:6:.:.:90,90,90,6,6,0	0/0:2,0,0:2:6:.:.:0,6,78,6,78,78	./.	./.	./.	0/0:2,0,0:2:6:.:.:0,6,41,6,41,41	0/0:6,0,0:6:15:.:.:0,15,225,15,225,225	./.	./.	./.	0/0:3,0,0:3:9:.:.:0,9,94,9,94,94	./.	./.	0/0:1,0,0:1:3:.:.:0,3,45,3,45,45	./.	./.	0/0:2,0,0:2:6:.:.:0,6,41,6,41,41	./.:.:0:0:.:.:0,0,0,0,0,0	./.	0/0:2,0,0:2:6:.:.:0,6,49,6,49,49	./.	1|1:0,1,0:1:3:1|1:238_C_T:45,3,0,45,3,45:238	0/0:3,0,0:3:6:.:.:0,6,90,6,90,90	0/0:1,0,0:1:3:.:.:0,3,25,3,25,25	./.	0/0:2,0,0:2:6:.:.:0,6,49,6,49,49	./.	0/0:2,0,0:2:6:.:.:0,6,49,6,49,49	0/0:3,0,0:3:9:.:.:0,9,86,9,86,86	./.
Unigene66434_All	239	.	C	T,*	36.03	PASS	AC=2,2;AF=0.063,0.063;AN=32;DP=42;ExcessHet=0.0000;FS=0.000;InbreedingCoeff=0.4682;MLEAC=2,2;MLEAF=0.063,0.063;MQ=60.00;QD=18.01;SOR=1.179	GT:AD:DP:GQ:PGT:PID:PL:PS	0/0:2,0,0:2:6:.:.:0,6,84,6,84,84	0/0:5,0,0:5:15:.:.:0,15,166,15,166,166	0/0:3,0,0:3:9:.:.:0,9,131,9,131,131	./.	2/2:0,0,2:2:6:.:.:90,90,90,6,6,0	0/0:2,0,0:2:6:.:.:0,6,78,6,78,78	./.	./.	./.	0/0:2,0,0:2:6:.:.:0,6,41,6,41,41	0/0:6,0,0:6:15:.:.:0,15,225,15,225,225	./.	./.	./.	0/0:3,0,0:3:9:.:.:0,9,94,9,94,94	./.	./.	0/0:1,0,0:1:3:.:.:0,3,45,3,45,45	./.	./.	0/0:2,0,0:2:6:.:.:0,6,41,6,41,41	./.:.:0:0:.:.:0,0,0,0,0,0	./.	0/0:2,0,0:2:6:.:.:0,6,49,6,49,49	./.	1|1:0,1,0:1:3:1|1:238_C_T:45,3,0,45,3,45:238	./.:3,0,0:3:0:.:.:0,0,25,0,25,25	0/0:1,0,0:1:3:.:.:0,3,25,3,25,25	./.	0/0:2,0,0:2:6:.:.:0,6,49,6,49,49	./.	0/0:2,0,0:2:6:.:.:0,6,49,6,49,49	0/0:3,0,0:3:9:.:.:0,9,86,9,86,86	./.
Unigene66434_All	240	.	C	G	36.95	PASS	AC=2;AF=0.067;AN=30;DP=42;ExcessHet=0.0000;FS=0.000;InbreedingCoeff=0.2040;MLEAC=3;MLEAF=0.100;MQ=60.00;QD=25.59;SOR=1.609	GT:AD:DP:GQ:PGT:PID:PL:PS	./.:2,0:2:0:.:.:0,0,6	0/0:5,0:5:15:.:.:0,15,166	0/0:3,0:3:9:.:.:0,9,131	./.	./.:1,0:1:0:.:.:0,0,0	0/0:2,0:2:6:.:.:0,6,78	./.	./.	./.	0/0:2,0:2:6:.:.:0,6,41	0/0:6,0:6:15:.:.:0,15,225	./.	./.	./.	0/0:3,0:3:9:.:.:0,9,94	./.	./.	0/0:1,0:1:3:.:.:0,3,45	./.	./.	0/0:2,0:2:6:.:.:0,6,41	1|1:0,1:1:3:1|1:225_G_A:45,3,0:225	./.	0/0:2,0:2:6:.:.:0,6,49	./.	0/0:1,0:1:3:.:.:0,3,25	./.:3,0:3:0:.:.:0,0,25	0/0:1,0:1:3:.:.:0,3,25	./.	0/0:2,0:2:6:.:.:0,6,49	./.	0/0:2,0:2:6:.:.:0,6,49	0/0:3,0:3:9:.:.:0,9,86	./.
Unigene66434_All	261	.	T	C	36.03	PASS	AC=1;AF=0.033;AN=30;BaseQRankSum=-9.670e-01;DP=38;ExcessHet=0.0000;FS=0.000;InbreedingCoeff=-0.0857;MLEAC=3;MLEAF=0.100;MQ=60.00;MQRankSum=0.00;QD=12.01;ReadPosRankSum=-9.670e-01;SOR=0.223	GT:AD:DP:GQ:PL	0/0:1,0:1:3:0,3,45	0/0:2,0:2:6:0,6,86	./.:4,0:4:0:0,0,14	./.	./.:1,0:1:0:0,0,0	0/0:2,0:2:6:0,6,78	./.	./.	./.	0/0:2,0:2:6:0,6,41	0/0:6,0:6:12:0,12,180	./.	./.	./.	0/1:1,2:3:36:40,0,36	./.	./.	0/0:1,0:1:3:0,3,45	./.	./.	0/0:2,0:2:3:0,3,45	0/0:1,0:1:3:0,3,29	./.	0/0:2,0:2:6:0,6,49	./.	0/0:1,0:1:3:0,3,25	./.:3,0:3:0:0,0,25	0/0:1,0:1:3:0,3,25	./.	0/0:2,0:2:6:0,6,49	./.	0/0:2,0:2:6:0,6,49	0/0:2,0:2:6:0,6,74	./.
Unigene66434_All	266	.	T	C	178.51	PASS	AC=6;AF=0.273;AN=22;DP=35;ExcessHet=0.0000;FS=0.000;InbreedingCoeff=0.4390;MLEAC=12;MLEAF=0.545;MQ=60.00;QD=25.50;SOR=0.941	GT:AD:DP:GQ:PL	0/0:1,0:1:3:0,3,45	./.:2,0:2:0:0,0,0	0/0:4,0:4:12:0,12,163	./.	./.:1,0:1:0:0,0,0	0/0:2,0:2:6:0,6,78	./.	./.	./.	1/1:0,2:2:6:49,6,0	0/0:5,0:5:9:0,9,135	./.	./.	./.	./.:3,0:3:0:0,0,5	./.	./.	./.:1,0:1:0:0,0,0	./.	./.	./.:1,0:1:0:0,0,0	./.	./.	0/0:2,0:2:6:0,6,49	./.	0/0:1,0:1:3:0,3,25	1/1:0,3:3:9:74,9,0	0/0:1,0:1:3:0,3,25	./.	0/0:2,0:2:3:0,3,45	./.	1/1:0,2:2:6:49,6,0	./.:2,0:2:0:0,0,0	./.
Unigene66434_All	285	.	G	A	151.83	PASS	AC=6;AF=0.273;AN=22;DP=34;ExcessHet=0.0000;FS=0.000;InbreedingCoeff=0.4112;MLEAC=11;MLEAF=0.500;MQ=60.00;QD=25.31;SOR=0.693	GT:AD:DP:GQ:PL	./.:2,0:2:0:0,0,6	0/0:1,0:1:3:0,3,43	0/0:5,0:5:12:0,12,180	./.	./.:1,0:1:0:0,0,0	0/0:2,0:2:6:0,6,78	./.	./.	./.	1/1:0,2:2:6:49,6,0	0/0:4,0:4:6:0,6,90	./.	./.	./.	./.:3,0:3:0:0,0,5	./.	./.	./.:1,0:1:0:0,0,0	./.	./.	./.:1,0:1:0:0,0,0	./.	./.	0/0:2,0:2:6:0,6,61	./.	0/0:1,0:1:3:0,3,29	1/1:0,2:2:6:49,6,0	0/0:2,0:2:6:0,6,49	./.	0/0:1,0:1:3:0,3,45	./.	1/1:0,2:2:6:49,6,0	./.:2,0:2:0:0,0,0	./.
Unigene66434_All	288	.	G	A	43.58	PASS	AC=2;AF=0.100;AN=20;DP=30;ExcessHet=0.0000;FS=0.000;InbreedingCoeff=0.2610;MLEAC=4;MLEAF=0.200;MQ=60.00;QD=29.05;SOR=1.609	GT:AD:DP:GQ:PL	0/0:2,0:2:3:0,3,45	1/1:0,1:1:3:44,3,0	./.:5,0:5:0:0,0,85	./.	./.:1,0:1:0:0,0,0	0/0:2,0:2:6:0,6,78	./.	./.	./.	0/0:1,0:1:3:0,3,45	./.:4,0:4:0:0,0,0	./.	./.	./.	0/0:2,0:2:6:0,6,90	./.	./.	0/0:1,0:1:3:0,3,45	./.	./.	0/0:1,0:1:3:0,3,45	./.	./.	./.:2,0:2:0:0,0,0	./.	0/0:1,0:1:3:0,3,29	./.:1,0:1:0:0,0,0	0/0:1,0:1:3:0,3,45	./.	./.:1,0:1:0:0,0,0	./.	0/0:2,0:2:6:0,6,41	./.:2,0:2:0:0,0,0	./.
Unigene66434_All	307	.	T	C	369.88	PASS	AC=8;AF=0.667;AN=12;DP=17;ExcessHet=0.0000;FS=0.000;InbreedingCoeff=0.3844;MLEAC=22;MLEAF=1.00;MQ=60.00;QD=34.09;SOR=0.368	GT:AD:DP:GQ:PGT:PID:PL:PS	./.	1|1:0,3:3:9:1|1:307_T_C:126,9,0:307	0|0:1,0:1:3:0|1:307_T_C:0,3,45:307	./.	1|1:0,1:1:3:1|1:307_T_C:45,3,0:307	1/1:0,1:1:3:.:.:39,3,0	./.	./.	./.	./.	./.:3,0:3:0:.:.:0,0,0	./.	./.	./.	./.	./.	./.	./.	./.	./.	./.:1,0:1:0:.:.:0,0,0	./.	./.	./.:2,0:2:0:.:.:0,0,0	./.	./.	0/0:1,0:1:3:.:.:0,3,11	./.:1,0:1:0:.:.:0,0,0	./.	./.:1,0:1:0:.:.:0,0,0	./.	1|1:0,2:2:6:1|1:307_T_C:90,6,0:307	./.	./.
Unigene66434_All	312	.	T	C	282.74	PASS	AC=6;AF=0.750;AN=8;DP=12;ExcessHet=0.0000;FS=0.000;MLEAC=19;MLEAF=1.00;MQ=60.00;QD=30.17;SOR=0.941	GT:AD:DP:GQ:PGT:PID:PL:PS	./.	1|1:0,2:2:6:1|1:307_T_C:90,6,0:307	0|0:1,0:1:3:0|1:307_T_C:0,3,45:307	./.	1|1:0,1:1:3:1|1:307_T_C:45,3,0:307	./.	./.	./.	./.	./.	./.:3,0:3:0:.:.:0,0,0	./.	./.	./.	./.	./.	./.	./.	./.	./.	./.:1,0:1:0:.:.:0,0,0	./.	./.	./.	./.	./.	./.	./.:1,0:1:0:.:.:0,0,0	./.	./.:1,0:1:0:.:.:0,0,0	./.	1|1:0,2:2:6:1|1:307_T_C:90,6,0:307	./.	./.
Unigene66434_All	318	.	T	C	99.7	PASS	AC=2;AF=0.250;AN=8;DP=9;ExcessHet=0.0000;FS=0.000;MLEAC=6;MLEAF=0.750;MQ=60.00;QD=31.36;SOR=0.693	GT:AD:DP:GQ:PGT:PID:PL:PS	./.	0/0:2,0:2:6:.:.:0,6,70	0/0:1,0:1:3:.:.:0,3,40	./.	./.:1,0:1:0:.:.:0,0,0	./.	./.	./.	./.	./.	./.	./.	./.	./.	./.	./.	./.	./.	./.	./.	./.:1,0:1:0:.:.:0,0,0	./.	./.	./.	./.	./.	./.	0/0:1,0:1:3:.:.:0,3,45	./.	./.:1,0:1:0:.:.:0,0,0	./.	1|1:0,2:2:6:1|1:307_T_C:90,6,0:307	./.	./.
Unigene66434_All	320	.	G	A	235.07	PASS	AC=6;AF=0.750;AN=8;DP=8;ExcessHet=0.0000;FS=0.000;MLEAC=18;MLEAF=1.00;MQ=60.00;QD=29.71;SOR=3.258	GT:AD:DP:GQ:PGT:PID:PL:PS	./.	1|1:0,2:2:6:1|1:307_T_C:90,6,0:307	0/0:1,0:1:3:.:.:0,3,40	./.	1|1:0,1:1:3:1|1:307_T_C:45,3,0:307	./.	./.	./.	./.	./.	./.	./.	./.	./.	./.	./.	./.	./.	./.	./.	./.:1,0:1:0:.:.:0,0,0	./.	./.	./.	./.	./.	./.	./.:1,0:1:0:.:.:0,0,0	./.	./.:1,0:1:0:.:.:0,0,0	./.	1|1:0,1:1:3:1|1:307_T_C:45,3,0:307	./.	./.
Unigene66434_All	335	.	T	G	214.83	PASS	AC=6;AF=0.750;AN=8;DP=7;ExcessHet=0.0000;FS=0.000;MLEAC=18;MLEAF=1.00;MQ=60.00;QD=29.29;SOR=3.258	GT:AD:DP:GQ:PGT:PID:PL:PS	./.	1|1:0,2:2:6:1|1:307_T_C:90,6,0:307	0/0:1,0:1:3:.:.:0,3,40	./.	1/1:0,1:1:3:.:.:45,3,0	1/1:0,1:1:3:.:.:25,3,0	./.	./.	./.	./.	./.	./.	./.	./.	./.	./.	./.	./.	./.	./.	./.:1,0:1:0:.:.:0,0,0	./.	./.	./.	./.	./.	./.	./.:1,0:1:0:.:.:0,0,0	./.	./.	./.	./.	./.	./.
Unigene66434_All	351	.	A	G	50.27	PASS	AC=1;AF=0.125;AN=8;BaseQRankSum=-6.740e-01;DP=7;ExcessHet=0.0000;FS=0.000;MLEAC=5;MLEAF=0.625;MQ=60.00;MQRankSum=0.00;QD=25.14;ReadPosRankSum=-6.740e-01;SOR=0.693	GT:AD:DP:GQ:PGT:PID:PL:PS	./.	0/0:2,0:2:6:.:.:0,6,70	0|1:1,1:2:39:0|1:351_A_G:39,0,39:351	./.	./.:1,0:1:0:.:.:0,0,0	0/0:1,0:1:3:.:.:0,3,25	./.	./.	./.	./.	./.	./.	./.	./.	./.	./.	./.	./.	./.	./.	0/0:1,0:1:3:.:.:0,3,29	./.	./.	./.	./.	./.	./.	./.	./.	./.	./.	./.	./.	./.
Unigene66434_All	354	.	A	C,G	214.76	PASS	AC=1,4;AF=0.125,0.500;AN=8;BaseQRankSum=-6.740e-01;DP=7;ExcessHet=0.0000;FS=0.000;MLEAC=5,11;MLEAF=0.625,1.00;MQ=60.00;MQRankSum=0.00;QD=34.05;ReadPosRankSum=-6.740e-01;SOR=1.981	GT:AD:DP:GQ:PGT:PID:PL:PS	./.	2|2:0,0,2:2:6:1|1:354_A_G:90,90,90,6,6,0:354	0|1:1,1,0:2:39:0|1:351_A_G:39,0,39,42,42,84:351	./.	2|2:0,0,1:1:3:1|1:354_A_G:45,45,45,3,3,0:354	0/0:1,0,0:1:3:.:.:0,3,25,3,25,25	./.	./.	./.	./.	./.	./.	./.	./.	./.	./.	./.	./.	./.	./.	./.:1,0,0:1:0:.:.:0,0,0,0,0,0	./.	./.	./.	./.	./.	./.	./.	./.	./.	./.	./.	./.	./.
Unigene66434_All	359	.	A	G	160.66	PASS	AC=4;AF=0.500;AN=8;DP=10;ExcessHet=0.0000;FS=0.000;MLEAC=11;MLEAF=1.00;MQ=60.00;QD=30.12;SOR=2.833	GT:AD:DP:GQ:PGT:PID:PL:PS	./.	1|1:0,2:2:6:1|1:354_A_G:90,6,0:354	0/0:5,0:5:15:.:.:0,15,173	./.	1|1:0,1:1:3:1|1:354_A_G:45,3,0:354	0/0:1,0:1:3:.:.:0,3,25	./.	./.	./.	./.	./.	./.	./.	./.	./.	./.	./.	./.	./.	./.	./.:1,0:1:0:.:.:0,0,0	./.	./.	./.	./.	./.	./.	./.	./.	./.	./.	./.	./.	./.
Unigene66434_All	366	.	C	T	100.96	PASS	AC=2;AF=0.333;AN=6;DP=9;ExcessHet=0.0000;FS=0.000;MLEAC=6;MLEAF=1.00;MQ=60.00;QD=33.56;SOR=2.303	GT:AD:DP:GQ:PGT:PID:PL:PS	./.	1|1:0,2:2:6:1|1:354_A_G:90,6,0:354	0/0:6,0:6:15:.:.:0,15,225	./.	./.	0/0:1,0:1:3:.:.:0,3,25	./.	./.	./.	./.	./.	./.	./.	./.	./.	./.	./.	./.	./.	./.	./.	./.	./.	./.	./.	./.	./.	./.	./.	./.	./.	./.	./.	./.
Unigene66434_All	369	.	A	G	145.39	PASS	AC=4;AF=0.667;AN=6;DP=9;ExcessHet=0.0000;FS=0.000;MLEAC=12;MLEAF=1.00;MQ=60.00;QD=29.59;SOR=2.833	GT:AD:DP:GQ:PGT:PID:PL:PS	./.	1|1:0,2:2:6:1|1:354_A_G:90,6,0:354	0/0:6,0:6:15:.:.:0,15,225	./.	./.	1/1:0,1:1:3:.:.:25,3,0	./.	./.	./.	./.	./.	./.	./.	./.	./.	./.	./.	./.	./.	./.	./.	./.	./.	./.	./.	./.	./.	./.	./.	./.	./.	./.	./.	./.
Unigene66434_All	387	.	C	A	60.83	PASS	AC=2;AF=0.500;AN=4;DP=4;ExcessHet=0.0000;FS=0.000;MLEAC=7;MLEAF=1.00;MQ=60.00;QD=34.34;SOR=1.609	GT:AD:DP:GQ:PGT:PID:PL:PS	./.	0/0:3,0:3:6:.:.:0,6,90	./.	./.	./.	1|1:0,1:1:3:1|1:387_C_A:45,3,0:387	./.	./.	./.	./.	./.	./.	./.	./.	./.	./.	./.	./.	./.	./.	./.	./.	./.	./.	./.	./.	./.	./.	./.	./.	./.	./.	./.	./.
Unigene66434_All	418	.	C	A	65.53	PASS	AC=2;AF=1.00;AN=2;DP=4;ExcessHet=0.0000;FS=0.000;MLEAC=8;MLEAF=1.00;MQ=60.00;QD=32.77;SOR=1.609	GT:AD:DP:GQ:PGT:PID:PL:PS	./.	./.:3,0:3:0:.:.:0,0,0	.|.:.:.:0:0|1:418_C_A:0,0,0:418	./.	./.	1|1:0,1:1:3:1|1:418_C_A:45,3,0:418	./.	./.	./.	./.	./.	./.	./.	./.	./.	./.	./.	./.	./.	./.	./.	./.	./.	./.	./.	./.	./.	./.	./.	./.	./.	./.	./.	./.
Unigene66434_All	425	.	T	G	65.53	PASS	AC=2;AF=1.00;AN=2;DP=4;ExcessHet=0.0000;FS=0.000;MLEAC=8;MLEAF=1.00;MQ=60.00;QD=25.04;SOR=1.609	GT:AD:DP:GQ:PGT:PID:PL:PS	./.	./.:3,0:3:0:.:.:0,0,0	.|.:.:.:0:0|1:418_C_A:0,0,0:418	./.	./.	1|1:0,1:1:3:1|1:418_C_A:45,3,0:418	./.	./.	./.	./.	./.	./.	./.	./.	./.	./.	./.	./.	./.	./.	./.	./.	./.	./.	./.	./.	./.	./.	./.	./.	./.	./.	./.	./.
Unigene1250_All	67	.	G	C	27811	PASS	AC=37;AF=0.544;AN=68;BaseQRankSum=-2.410e-01;DP=1517;ExcessHet=0.1621;FS=0.000;InbreedingCoeff=0.2403;MLEAC=37;MLEAF=0.544;MQ=60.00;MQRankSum=0.00;QD=24.18;ReadPosRankSum=0.530;SOR=0.666	GT:AD:DP:GQ:PL	0/0:16,0:16:48:0,48,708	0/0:35,0:35:99:0,105,1508	0/0:12,0:12:36:0,36,519	0/0:18,0:18:54:0,54,591	0/0:106,0:106:99:0,106,1800	1/1:0,100:100:99:3411,301,0	0/1:1,12:13:6:374,0,6	1/1:0,25:25:75:1002,75,0	1/1:0,38:38:99:1615,114,0	1/1:0,53:53:99:2126,158,0	1/1:0,66:66:99:2596,198,0	1/1:0,80:80:99:3125,241,0	0/1:9,11:20:99:432,0,263	0/1:19,10:29:99:211,0,569	0/0:34,0:34:99:0,102,1466	0/1:17,10:27:99:325,0,640	0/0:41,0:41:99:0,120,1800	0/1:16,15:31:99:536,0,579	0/1:54,7:61:98:98,0,1972	0/1:21,5:26:90:90,0,790	1/1:0,34:34:99:1280,102,0	0/1:16,4:20:99:119,0,614	0/1:3,14:17:83:536,0,83	0/1:45,17:62:99:557,0,1540	0/1:136,39:175:99:1100,0,4988	0/1:27,21:48:99:717,0,955	0/0:33,0:33:99:0,99,1329	1/1:0,11:11:33:452,33,0	0/1:42,13:55:99:359,0,1559	1/1:0,42:42:99:1840,126,0	0/0:33,0:33:99:0,99,1337	1/1:0,30:30:90:1217,90,0	1/1:0,63:63:99:2614,189,0	1/1:0,24:24:72:1055,72,0
Unigene1250_All	181	.	T	C	117591	PASS	AC=54;AF=0.794;AN=68;BaseQRankSum=0.299;DP=6034;ExcessHet=2.3208;FS=0.584;InbreedingCoeff=-0.0794;MLEAC=54;MLEAF=0.794;MQ=60.00;MQRankSum=0.00;QD=19.92;ReadPosRankSum=0.464;SOR=0.637	GT:AD:DP:GQ:PL	0/1:19,10:29:99:340,0,671	0/1:71,66:137:99:1970,0,2281	0/1:12,10:22:99:294,0,440	1/1:0,27:27:81:789,81,0	0/1:539,281:820:99:6840,0,15283	1/1:0,439:439:99:12917,1314,0	1/1:2,43:45:85:1214,85,0	1/1:0,111:111:99:3515,333,0	1/1:1,158:159:99:4702,465,0	1/1:0,248:248:99:7620,744,0	1/1:0,250:250:99:8188,750,0	1/1:0,305:305:99:9446,915,0	1/1:0,73:73:99:2186,219,0	1/1:0,117:117:99:3434,351,0	0/1:86,52:138:99:1232,0,2338	1/1:0,84:84:99:2643,252,0	0/0:41,0:41:99:0,120,1800	1/1:0,107:107:99:3507,321,0	0/1:147,39:186:99:732,0,4087	0/1:46,27:73:99:509,0,1319	1/1:0,106:106:99:3528,318,0	1/1:0,85:85:99:2737,254,0	1/1:4,76:80:99:2133,141,0	0/1:148,70:218:99:1599,0,3750	0/1:423,156:579:99:3125,0,11308	1/1:2,202:204:99:5777,521,0	0/1:102,42:144:99:868,0,2660	1/1:0,61:61:99:1934,183,0	0/1:160,65:225:99:1344,0,4259	1/1:2,223:225:99:6773,606,0	0/1:102,37:139:99:790,0,2851	1/1:0,109:109:99:3517,327,0	1/1:0,263:263:99:8203,789,0	1/1:0,94:94:99:2959,282,0
Unigene1250_All	391	.	G	C	97935.4	PASS	AC=54;AF=0.794;AN=68;BaseQRankSum=-7.260e-01;DP=4820;ExcessHet=2.3208;FS=1.844;InbreedingCoeff=-0.0794;MLEAC=54;MLEAF=0.794;MQ=60.00;MQRankSum=0.00;QD=21.39;ReadPosRankSum=-2.910e-01;SOR=0.545	GT:AD:DP:GQ:PL	0/1:48,32:80:99:1024,0,1800	0/1:192,133:325:99:4477,0,6952	0/1:39,21:60:99:704,0,1474	1/1:0,21:21:63:781,63,0	0/1:598,319:917:99:9785,0,20739	1/1:0,508:508:99:16171,1525,0	1/1:0,26:26:78:963,78,0	1/1:0,74:74:99:2475,222,0	1/1:0,70:70:99:2628,210,0	1/1:2,129:131:99:4675,344,0	1/1:0,155:155:99:5337,463,0	1/1:0,196:196:99:6722,588,0	1/1:0,53:53:99:1923,159,0	1/1:0,58:58:99:2015,174,0	0/1:50,38:88:99:1117,0,1713	1/1:0,72:72:99:2564,216,0	0/0:41,0:41:99:0,120,1800	1/1:2,66:68:99:2401,154,0	0/1:92,44:136:99:1033,0,2901	0/1:41,22:63:99:627,0,1406	1/1:0,65:65:99:2417,195,0	1/1:0,46:46:99:1599,138,0	1/1:1,50:51:99:1733,108,0	0/1:92,45:137:99:1135,0,2607	0/1:247,84:331:99:1960,0,7644	1/1:2,109:111:99:3683,244,0	0/1:55,25:80:99:548,0,1730	1/1:0,59:59:99:2106,177,0	0/1:87,34:121:99:810,0,2969	1/1:0,111:111:99:4155,334,0	0/1:67,27:94:99:591,0,1953	1/1:0,65:65:99:2235,195,0	1/1:0,128:128:99:4597,385,0	1/1:0,79:79:99:2718,237,0
Unigene1250_All	468	.	C	T	62937.2	PASS	AC=39;AF=0.574;AN=68;BaseQRankSum=0.531;DP=3933;ExcessHet=0.0308;FS=0.625;InbreedingCoeff=0.3386;MLEAC=39;MLEAF=0.574;MQ=60.00;MQRankSum=0.00;QD=25.03;ReadPosRankSum=-3.080e-01;SOR=0.636	GT:AD:DP:GQ:PL	0/0:37,0:37:99:0,99,1485	0/0:95,0:95:99:0,120,1800	0/0:27,0:27:72:0,72,1080	0/0:34,0:34:99:0,99,1085	0/0:903,0:903:99:0,120,1800	1/1:2,508:510:99:16161,1509,0	1/1:0,26:26:78:923,78,0	1/1:0,65:65:99:2268,195,0	1/1:0,63:63:99:2282,189,0	1/1:0,113:113:99:3901,339,0	1/1:0,121:121:99:4174,363,0	1/1:0,140:140:99:4770,419,0	0/1:12,22:34:99:642,0,235	0/1:17,32:49:99:938,0,493	0/0:71,0:71:99:0,120,1800	0/1:26,29:55:99:812,0,878	0/0:41,0:41:99:0,120,1800	0/1:25,27:52:99:922,0,657	0/1:73,30:103:99:737,0,2378	0/1:40,19:59:99:512,0,1237	1/1:0,63:63:99:2238,189,0	0/1:16,17:33:99:502,0,456	1/1:1,46:47:96:1638,96,0	0/1:70,34:104:99:929,0,2124	0/1:171,89:260:99:2248,0,5156	0/1:47,47:94:99:1349,0,1176	0/0:62,0:62:99:0,117,1800	1/1:0,52:52:99:1715,156,0	0/1:78,25:103:99:559,0,2230	1/1:0,119:119:99:3946,356,0	0/0:77,0:77:99:0,120,1800	1/1:0,71:71:99:2562,212,0	1/1:0,107:107:99:3846,321,0	1/1:0,71:71:99:2330,212,0
Unigene1250_All	601	.	A	G	111639	PASS	AC=53;AF=0.803;AN=66;BaseQRankSum=0.352;DP=4202;ExcessHet=0.8036;FS=1.201;InbreedingCoeff=-0.0081;MLEAC=54;MLEAF=0.818;MQ=60.00;MQRankSum=0.00;QD=28.40;ReadPosRankSum=-9.650e-01;SOR=0.646	GT:AD:DP:GQ:PGT:PID:PL:PS	./.:15,0:15:0:.:.:0,0,457	0|1:65,54:119:99:0|1:601_A_G:2015,0,2438:601	0|1:15,4:19:99:0|1:601_A_G:123,0,597:601	1|1:0,27:27:81:1|1:601_A_G:1205,81,0:601	0|1:526,381:915:99:0|1:601_A_*:14047,0,23029:601	1/1:0,468:470:99:.:.:21936,1448,0	1|1:0,24:24:72:1|1:601_A_G:1080,72,0:601	1|1:1,69:70:99:1|1:601_A_G:3050,166,0:601	1|1:1,69:70:99:1|1:601_A_G:3026,166,0:601	1|1:0,102:102:99:1|1:601_A_G:4569,307,0:601	1|1:0,121:121:99:1|1:601_A_G:5388,364,0:601	1|1:0,138:138:99:1|1:601_A_G:6116,415,0:601	1|1:0,49:49:99:1|1:601_A_G:2158,147,0:601	1|1:0,56:56:99:1|1:601_A_G:2482,169,0:601	0|1:55,31:86:99:0|1:601_A_G:1131,0,2216:601	1|1:0,79:79:99:1|1:601_A_G:3530,238,0:601	0/0:41,0:41:99:.:.:0,120,1800	1|1:0,61:61:99:1|1:601_A_G:2608,183,0:601	0|1:67,25:92:99:0|1:601_A_G:822,0,2669:601	0|1:24,20:44:99:0|1:601_A_G:763,0,934:601	1|1:0,70:70:99:1|1:601_A_G:3094,211,0:601	1|1:0,42:42:99:1|1:601_A_G:1880,126,0:601	1|1:0,65:65:99:1|1:601_A_G:2910,196,0:601	0|1:83,48:131:99:0|1:601_A_G:1713,0,3266:601	0|1:206,107:313:99:0|1:601_A_G:3806,0,8058:601	1|1:1,91:92:99:1|1:601_A_G:4019,245,0:601	0|1:36,30:66:99:0|1:601_A_G:1146,0,1383:601	1|1:0,55:55:99:1|1:601_A_G:2465,166,0:601	0|1:78,34:112:99:0|1:601_A_G:1188,0,3121:601	1|1:0,95:95:99:1|1:601_A_G:4235,286,0:601	0|1:68,37:105:99:0|1:601_A_G:1344,0,2698:601	1|1:0,70:70:99:1|1:601_A_G:3121,211,0:601	1|1:0,116:116:99:1|1:601_A_G:5184,349,0:601	1|1:0,67:67:99:1|1:601_A_G:3005,202,0:601
Unigene1250_All	602	.	A	C	107415	PASS	AC=53;AF=0.803;AN=66;BaseQRankSum=0.060;DP=4222;ExcessHet=0.8036;FS=0.555;InbreedingCoeff=-0.0081;MLEAC=54;MLEAF=0.818;MQ=60.00;MQRankSum=0.00;QD=26.89;ReadPosRankSum=0.551;SOR=0.733	GT:AD:DP:GQ:PGT:PID:PL:PS	./.:15,0:15:0:.:.:0,0,457	0|1:65,54:119:99:0|1:601_A_G:2015,0,2438:601	0|1:15,4:19:99:0|1:601_A_G:123,0,597:601	1|1:0,27:27:81:1|1:601_A_G:1205,81,0:601	0|1:590,381:971:99:0|1:601_A_*:14011,0,23277:601	1/1:4,468:472:99:.:.:14778,1309,0	1|1:0,24:24:72:1|1:601_A_G:1080,72,0:601	1|1:1,69:70:99:1|1:601_A_G:3050,166,0:601	1|1:1,69:71:99:1|1:601_A_G:3026,166,0:601	1|1:0,102:102:99:1|1:601_A_G:4569,307,0:601	1|1:0,121:121:99:1|1:601_A_G:5388,364,0:601	1|1:0,138:138:99:1|1:601_A_G:6116,415,0:601	1|1:0,49:49:99:1|1:601_A_G:2158,147,0:601	1|1:0,56:56:99:1|1:601_A_G:2482,169,0:601	0|1:55,31:86:99:0|1:601_A_G:1131,0,2216:601	1|1:0,79:79:99:1|1:601_A_G:3530,238,0:601	0/0:41,0:41:99:.:.:0,120,1800	1|1:0,57:59:99:1|1:601_A_G:2608,183,0:601	0|1:67,25:92:99:0|1:601_A_G:822,0,2669:601	0|1:24,20:44:99:0|1:601_A_G:763,0,934:601	1|1:0,70:70:99:1|1:601_A_G:3094,211,0:601	1|1:0,42:42:99:1|1:601_A_G:1880,126,0:601	1|1:0,65:65:99:1|1:601_A_G:2910,196,0:601	0|1:83,48:131:99:0|1:601_A_G:1713,0,3266:601	0|1:206,107:313:99:0|1:601_A_G:3749,0,8152:601	1|1:1,91:92:99:1|1:601_A_G:4019,245,0:601	0|1:36,30:68:99:0|1:601_A_G:1146,0,1383:601	1|1:0,55:55:99:1|1:601_A_G:2465,166,0:601	0|1:78,34:112:99:0|1:601_A_G:1188,0,3121:601	1|1:0,95:95:99:1|1:601_A_G:4235,286,0:601	0|1:68,37:105:99:0|1:601_A_G:1344,0,2698:601	1|1:0,70:70:99:1|1:601_A_G:3121,211,0:601	1|1:0,116:116:99:1|1:601_A_G:5184,349,0:601	1|1:0,67:67:99:1|1:601_A_G:3005,202,0:601
Unigene1250_All	870	.	C	G	95693.4	PASS	AC=54;AF=0.794;AN=68;BaseQRankSum=-1.140e-01;DP=4720;ExcessHet=2.3208;FS=0.542;InbreedingCoeff=-0.0794;MLEAC=54;MLEAF=0.794;MQ=60.00;MQRankSum=0.00;QD=20.88;ReadPosRankSum=4.000e-03;SOR=0.628	GT:AD:DP:GQ:PL	0/1:23,21:44:99:696,0,832	0/1:96,63:159:99:2028,0,3345	0/1:17,13:30:99:465,0,596	1/1:0,29:29:87:1039,87,0	0/1:792,483:1275:99:14579,0,26067	1/1:0,452:452:99:14291,1356,0	1/1:0,32:32:96:1112,96,0	1/1:0,72:72:99:2502,216,0	1/1:0,85:85:99:2964,255,0	1/1:0,121:121:99:4259,363,0	1/1:0,119:119:99:4496,358,0	1/1:0,181:181:99:6347,543,0	1/1:0,58:58:99:1915,174,0	1/1:0,52:52:99:1826,156,0	0/1:65,42:107:99:1142,0,2024	1/1:0,59:59:99:2164,177,0	0/0:41,0:41:99:0,120,1800	1/1:0,47:47:99:1848,141,0	0/1:71,31:102:99:750,0,2271	0/1:50,22:72:99:508,0,1459	1/1:0,62:62:99:2294,186,0	1/1:0,43:43:99:1448,129,0	1/1:0,69:69:99:2467,207,0	0/1:90,40:130:99:959,0,2593	0/1:232,99:331:99:2389,0,7022	1/1:2,107:109:99:3532,238,0	0/1:45,25:70:99:629,0,1202	1/1:0,83:83:99:2578,248,0	0/1:69,33:102:99:930,0,2156	1/1:1,96:97:99:3250,247,0	0/1:92,28:120:99:573,0,2683	1/1:1,91:92:99:3158,232,0	1/1:0,106:106:99:3744,318,0	1/1:0,72:72:99:2585,216,0
Unigene8144_All	24	.	C	T	1553.93	PASS	AC=2;AF=0.029;AN=68;BaseQRankSum=0.619;DP=943;ExcessHet=0.0653;FS=0.000;InbreedingCoeff=-0.0420;MLEAC=2;MLEAF=0.029;MQ=60.00;MQRankSum=0.00;QD=12.95;ReadPosRankSum=-3.640e-01;SOR=0.633	GT:AD:DP:GQ:PL	0/0:2,0:2:6:0,6,49	0/0:10,0:10:30:0,30,383	0/0:3,0:3:9:0,9,122	0/1:20,36:56:99:1009,0,448	0/1:44,20:64:99:570,0,1625	0/0:34,0:34:99:0,101,1047	0/0:6,0:6:18:0,18,148	0/0:5,0:5:15:0,15,119	0/0:27,0:27:81:0,81,900	0/0:22,0:22:66:0,66,636	0/0:30,0:30:90:0,90,930	0/0:16,0:16:3:0,3,547	0/0:36,0:36:92:0,92,1158	0/0:27,0:27:81:0,81,848	0/0:36,0:36:99:0,108,1239	0/0:32,0:32:96:0,96,1052	0/0:33,0:33:99:0,99,1259	0/0:33,0:33:99:0,99,1262	0/0:37,0:37:99:0,108,1303	0/0:11,0:11:33:0,33,283	0/0:33,0:33:99:0,99,1305	0/0:31,0:31:76:0,76,969	0/0:37,0:37:99:0,99,1279	0/0:46,0:46:99:0,99,1434	0/0:49,0:49:99:0,105,1669	0/0:34,0:34:99:0,102,1193	0/0:17,0:17:51:0,51,592	0/0:24,0:24:71:0,71,620	0/0:26,0:26:62:0,62,846	0/0:41,0:41:99:0,102,1530	0/0:5,0:5:15:0,15,127	0/0:25,0:25:58:0,58,737	0/0:21,0:21:63:0,63,671	0/0:6,0:6:18:0,18,124
Unigene8144_All	254	.	A	C	24660	PASS	AC=58;AF=0.879;AN=66;BaseQRankSum=-5.580e-01;DP=1037;ExcessHet=0.0000;FS=12.371;InbreedingCoeff=0.6965;MLEAC=60;MLEAF=0.909;MQ=60.00;MQRankSum=0.00;QD=25.74;ReadPosRankSum=0.497;SOR=0.215	GT:AD:DP:GQ:PL	0/0:11,0:11:33:0,33,426	0/0:31,0:31:93:0,93,1111	0/0:11,0:11:33:0,33,435	0/1:36,52:88:99:1371,0,908	0/1:195,109:304:99:3301,0,6825	1/1:0,26:26:78:868,78,0	./.:1,0:1:0:0,0,0	1/1:0,8:8:24:272,24,0	1/1:0,9:9:27:347,27,0	1/1:0,13:13:39:462,39,0	1/1:0,21:23:63:648,63,0	1/1:0,20:20:60:634,60,0	1/1:0,18:18:54:638,54,0	1/1:0,10:10:30:406,30,0	1/1:0,31:31:93:1070,93,0	1/1:0,14:14:42:506,42,0	1/1:0,26:26:78:943,78,0	1/1:0,25:25:75:939,75,0	1/1:0,28:28:84:906,84,0	1/1:0,22:22:66:703,66,0	1/1:0,23:23:69:860,69,0	1/1:0,19:19:57:674,57,0	1/1:0,26:26:78:1004,78,0	1/1:0,28:28:84:916,84,0	1/1:0,50:50:99:1689,150,0	1/1:0,20:20:60:678,60,0	1/1:0,27:27:81:869,81,0	1/1:0,16:16:48:534,48,0	1/1:0,17:17:51:721,51,0	1/1:0,23:23:69:763,69,0	1/1:0,7:7:21:193,21,0	1/1:0,22:22:65:788,65,0	1/1:0,12:12:36:475,36,0	1/1:0,5:5:15:169,15,0
Unigene8144_All	325	.	C	T	1674.36	PASS	AC=1;AF=0.017;AN=60;BaseQRankSum=-2.327e+00;DP=771;ExcessHet=0.0000;FS=2.990;InbreedingCoeff=-0.0542;MLEAC=1;MLEAF=0.017;MQ=60.00;MQRankSum=0.00;QD=11.87;ReadPosRankSum=-7.770e-01;SOR=0.945	GT:AD:DP:GQ:PL	./.:8,0:8:0:0,0,247	0/0:18,0:18:39:0,39,585	./.:7,0:7:0:0,0,205	0/0:77,0:77:99:0,108,1800	0/1:79,62:141:99:1689,0,2705	0/0:20,0:20:21:0,21,557	0/0:1,0:1:3:0,3,45	./.:12,0:12:0:0,0,327	0/0:8,0:8:24:0,24,238	0/0:16,0:16:42:0,42,630	./.:22,0:22:0:0,0,612	0/0:12,0:12:30:0,30,450	0/0:21,0:21:57:0,57,855	0/0:16,0:16:39:0,39,585	0/0:21,0:21:57:0,57,855	0/0:12,0:12:33:0,33,495	0/0:20,0:20:57:0,57,855	0/0:17,0:17:48:0,48,720	0/0:24,0:24:60:0,60,900	0/0:18,0:18:9:0,9,580	0/0:22,0:22:57:0,57,855	0/0:14,0:14:36:0,36,540	0/0:27,0:27:36:0,36,931	0/0:25,0:25:30:0,30,764	0/0:30,0:30:81:0,81,1215	0/0:13,0:13:33:0,33,495	0/0:21,0:21:60:0,60,900	0/0:20,0:20:57:0,57,855	0/0:23,0:23:60:0,60,900	0/0:22,0:22:63:0,63,889	0/0:7,0:7:15:0,15,225	0/0:20,0:20:48:0,48,720	0/0:14,0:14:33:0,33,495	0/0:9,0:9:27:0,27,267
Unigene8144_All	331	.	A	T	2044.57	PASS	AC=7;AF=0.113;AN=62;BaseQRankSum=0.213;DP=808;ExcessHet=0.1026;FS=2.333;InbreedingCoeff=0.0931;MLEAC=8;MLEAF=0.129;MQ=60.00;MQRankSum=0.00;QD=16.76;ReadPosRankSum=-3.800e-02;SOR=0.882	GT:AD:DP:GQ:PL	./.:8,0:8:0:0,0,247	0/0:18,0:18:8:0,8,598	0/0:4,0:4:12:0,12,122	0/0:77,0:77:99:0,108,1800	0/0:164,0:164:75:0,75,4906	0/0:21,0:21:24:0,24,596	0/0:1,0:1:3:0,3,45	./.:13,0:13:0:0,0,372	0/0:8,0:8:24:0,24,238	0/0:15,0:15:45:0,45,467	./.:24,0:24:0:0,0,743	0/0:15,0:15:36:0,36,540	0/0:22,0:22:63:0,63,945	0/0:15,0:15:42:0,42,630	0/1:18,9:27:99:202,0,469	0/0:14,0:14:42:0,42,466	0/0:21,0:21:57:0,57,855	0/0:17,0:17:48:0,48,720	0/0:25,0:25:72:0,72,1080	0/0:17,0:17:6:0,6,535	0/1:10,13:23:99:371,0,298	0/0:16,0:16:45:0,45,675	0/0:27,0:27:36:0,36,931	0/0:25,0:25:30:0,30,764	0/1:13,18:31:99:512,0,449	1/1:0,14:14:42:498,42,0	0/0:22,0:22:57:0,57,855	0/0:22,0:22:60:0,60,900	0/0:23,0:23:66:0,66,749	0/0:22,0:22:63:0,63,889	0/1:3,4:7:73:118,0,73	0/1:9,11:20:99:392,0,303	0/0:14,0:14:39:0,39,585	0/0:9,0:9:27:0,27,267
Unigene8144_All	753	.	C	T	7160.64	PASS	AC=38;AF=0.559;AN=68;BaseQRankSum=0.114;DP=519;ExcessHet=0.0007;FS=0.000;InbreedingCoeff=0.4990;MLEAC=38;MLEAF=0.559;MQ=60.00;MQRankSum=0.00;QD=24.27;ReadPosRankSum=0.099;SOR=0.687	GT:AD:DP:GQ:PGT:PID:PL:PS	0/0:3,0:3:9:.:.:0,9,117	0/0:8,0:8:18:.:.:0,18,270	0/0:3,0:3:9:.:.:0,9,123	0/0:38,0:38:99:.:.:0,101,1404	0/0:58,0:58:99:.:.:0,119,1800	1/1:0,12:12:36:.:.:353,36,0	1/1:0,3:3:9:.:.:94,9,0	1/1:0,13:13:39:.:.:406,39,0	1/1:0,10:10:30:.:.:368,30,0	1/1:0,18:18:53:.:.:594,53,0	1/1:0,12:12:36:.:.:453,36,0	1/1:0,9:9:27:.:.:283,27,0	0/0:17,0:17:48:.:.:0,48,720	0/1:4,10:14:97:.:.:245,0,97	0|1:19,8:27:99:0|1:753_C_T:197,0,510:753	1/1:0,12:12:36:.:.:401,36,0	0/1:4,3:7:99:.:.:113,0,158	1/1:0,14:14:42:.:.:507,42,0	0/1:12,10:22:99:.:.:261,0,315	0/1:4,3:7:93:.:.:93,0,118	0/0:33,0:33:93:.:.:0,93,1395	1/1:0,15:15:45:.:.:535,45,0	0/1:11,8:19:99:.:.:181,0,315	0/0:24,0:24:72:.:.:0,72,705	0/1:12,10:22:99:.:.:326,0,347	0/0:17,0:17:51:.:.:0,51,572	1/1:0,13:13:39:.:.:502,39,0	1/1:0,8:8:24:.:.:278,24,0	0/0:17,0:17:51:.:.:0,51,601	1/1:0,10:10:30:.:.:327,30,0	0/0:6,0:6:18:.:.:0,18,229	0/1:7,5:12:99:.:.:148,0,261	1/1:0,10:10:30:.:.:287,30,0	1/1:0,6:6:18:.:.:188,18,0
Unigene51619_All	109	.	G	T	100.75	PASS	AC=2;AF=0.250;AN=8;DP=5;ExcessHet=0.0000;FS=0.000;MLEAC=6;MLEAF=0.750;MQ=60.00;QD=30.49;SOR=0.693	GT:AD:DP:GQ:PGT:PID:PL:PS	./.	0/0:1,0:1:3:.:.:0,3,39	0/0:1,0:1:3:.:.:0,3,39	./.	./.	./.	./.	./.	./.	./.	./.	./.	./.	./.	./.	./.	./.	1|1:0,2:2:6:1|1:109_G_T:90,6,0:109	./.	./.	./.	./.	./.	0/0:1,0:1:3:.:.:0,3,45	./.	./.	./.	./.	./.	./.	./.	./.	./.	./.
Unigene51619_All	118	.	C	A	100.75	PASS	AC=2;AF=0.250;AN=8;DP=5;ExcessHet=0.0000;FS=0.000;MLEAC=6;MLEAF=0.750;MQ=60.00;QD=25.28;SOR=0.693	GT:AD:DP:GQ:PGT:PID:PL:PS	./.	0/0:1,0:1:3:.:.:0,3,43	0/0:1,0:1:3:.:.:0,3,39	./.	./.	./.	./.	./.	./.	./.	./.	./.	./.	./.	./.	./.	./.	1|1:0,2:2:6:1|1:109_G_T:90,6,0:109	./.	./.	./.	./.	./.	0/0:1,0:1:3:.:.:0,3,45	./.	./.	./.	./.	./.	./.	./.	./.	./.	./.
Unigene51619_All	234	.	G	A	59.76	PASS	AC=2;AF=0.250;AN=8;DP=5;ExcessHet=0.0000;FS=0.000;MLEAC=6;MLEAF=0.750;MQ=60.00;QD=29.88;SOR=0.693	GT:AD:DP:GQ:PL	./.	0/0:1,0:1:3:0,3,33	./.	./.	./.	./.	./.	./.	./.	./.	./.	./.	./.	./.	./.	./.	./.	./.	./.	./.	./.	./.	./.	0/0:1,0:1:3:0,3,16	./.	./.	./.	./.	./.	1/1:0,2:2:6:49,6,0	./.	./.	0/0:1,0:1:3:0,3,29	./.
Unigene51619_All	285	.	C	T	111.22	PASS	AC=2;AF=1.00;AN=2;DP=4;ExcessHet=0.0000;FS=0.000;MLEAC=8;MLEAF=1.00;MQ=60.00;QD=32.65;SOR=0.693	GT:AD:DP:GQ:PGT:PID:PL:PS	./.	./.:1,0:1:0:.:.:0,0,0	./.	./.	./.	./.	./.	./.	./.	./.	./.	./.	./.	./.	./.	./.	./.	./.	./.	./.	./.	./.	./.	./.:1,0:1:0:.:.:0,0,0	./.	./.	./.	./.	./.	./.	./.	./.	1|1:0,2:2:6:1|1:285_C_T:90,6,0:285	./.
Unigene51619_All	288	.	C	T	111.22	PASS	AC=2;AF=1.00;AN=2;DP=4;ExcessHet=0.0000;FS=0.000;MLEAC=8;MLEAF=1.00;MQ=60.00;QD=29.10;SOR=0.693	GT:AD:DP:GQ:PGT:PID:PL:PS	./.	./.:1,0:1:0:.:.:0,0,0	./.	./.	./.	./.	./.	./.	./.	./.	./.	./.	./.	./.	./.	./.	./.	./.	./.	./.	./.	./.	./.	./.:1,0:1:0:.:.:0,0,0	./.	./.	./.	./.	./.	./.	./.	./.	1|1:0,2:2:6:1|1:285_C_T:90,6,0:285	./.
Unigene51619_All	294	.	T	C	111.22	PASS	AC=2;AF=1.00;AN=2;DP=4;ExcessHet=0.0000;FS=0.000;MLEAC=8;MLEAF=1.00;MQ=60.00;QD=31.15;SOR=0.693	GT:AD:DP:GQ:PGT:PID:PL:PS	./.	./.:1,0:1:0:.:.:0,0,0	./.	./.	./.	./.	./.	./.	./.	./.	./.	./.	./.	./.	./.	./.	./.	./.	./.	./.	./.	./.	./.	./.:1,0:1:0:.:.:0,0,0	./.	./.	./.	./.	./.	./.	./.	./.	1|1:0,2:2:6:1|1:285_C_T:90,6,0:285	./.
Unigene51619_All	327	.	C	T	70.22	PASS	AC=2;AF=1.00;AN=2;DP=2;ExcessHet=0.0000;FS=0.000;MLEAC=8;MLEAF=1.00;MQ=60.00;QD=26.99;SOR=0.693	GT:AD:DP:GQ:PL	./.	./.	./.	./.	./.	./.	./.	./.	./.	./.	./.	./.	./.	./.	./.	./.	./.	./.	./.	./.	./.	./.	./.	./.	./.	./.	./.	./.	./.	./.	./.	./.	1/1:0,2:2:6:49,6,0	./.
Unigene51619_All	361	.	T	C	70.22	PASS	AC=2;AF=1.00;AN=2;DP=2;ExcessHet=0.0000;FS=0.000;MLEAC=8;MLEAF=1.00;MQ=60.00;QD=31.02;SOR=0.693	GT:AD:DP:GQ:PL	./.	./.	./.	./.	./.	./.	./.	./.	./.	./.	./.	./.	./.	./.	./.	./.	./.	./.	./.	./.	./.	./.	./.	./.	./.	./.	./.	./.	./.	./.	./.	./.	1/1:0,2:2:6:49,6,0	./.
CL4315.Contig2_All	103	.	A	G	35.76	PASS	AC=2;AF=0.048;AN=42;DP=58;ExcessHet=0.0000;FS=0.000;InbreedingCoeff=0.1368;MLEAC=2;MLEAF=0.048;MQ=60.00;QD=17.88;SOR=0.693	GT:AD:DP:GQ:PL	0/0:1,0:1:3:0,3,40	0/0:9,0:9:27:0,27,363	./.	./.	0/0:10,0:10:30:0,30,323	0/0:2,0:2:6:0,6,41	./.	0/0:1,0:1:3:0,3,45	0/0:1,0:1:3:0,3,45	0/0:2,0:2:3:0,3,45	1/1:0,2:2:6:49,6,0	0/0:1,0:1:3:0,3,29	./.	./.	./.	0/0:1,0:1:3:0,3,16	./.	0/0:9,0:9:27:0,27,254	0/0:2,0:2:6:0,6,41	./.	0/0:2,0:2:6:0,6,41	0/0:1,0:1:3:0,3,16	0/0:1,0:1:3:0,3,16	./.	0/0:2,0:2:6:0,6,49	./.	./.	0/0:2,0:2:6:0,6,41	0/0:2,0:2:6:0,6,90	./.	0/0:2,0:2:6:0,6,49	./.	0/0:1,0:1:3:0,3,29	0/0:4,0:4:12:0,12,91
CL8561.Contig1_All	120	.	C	T	120.67	PASS	AC=2;AF=0.037;AN=54;BaseQRankSum=-1.645e+00;DP=265;ExcessHet=0.0769;FS=0.000;InbreedingCoeff=-0.0732;MLEAC=3;MLEAF=0.056;MQ=60.00;MQRankSum=0.00;QD=9.28;ReadPosRankSum=-9.210e-01;SOR=0.283	GT:AD:DP:GQ:PGT:PID:PL:PS	0/0:2,0:2:3:.:.:0,3,45	0/0:7,0:7:18:.:.:0,18,270	0/0:1,0:1:3:.:.:0,3,36	0/0:4,0:4:12:.:.:0,12,112	0/0:17,0:17:51:.:.:0,51,597	0/0:18,0:18:54:.:.:0,54,549	./.	0/0:6,0:6:18:.:.:0,18,213	0/0:17,0:17:6:.:.:0,6,535	0/0:10,0:10:27:.:.:0,27,405	0/0:9,0:9:27:.:.:0,27,254	0/0:8,0:8:24:.:.:0,24,318	./.:8,0:8:0:.:.:0,0,148	0/0:11,0:11:30:.:.:0,30,450	0|1:6,2:8:66:0|1:120_C_T:66,0,246:120	0/0:11,0:11:33:.:.:0,33,328	0/0:8,0:8:24:.:.:0,24,278	0/0:4,0:4:9:.:.:0,9,135	./.:3,0:3:0:.:.:0,0,45	0|1:3,2:5:75:0|1:120_C_T:75,0,120:120	0/0:6,0:6:18:.:.:0,18,172	0/0:2,0:2:6:.:.:0,6,74	./.:3,0:3:0:.:.:0,0,5	0/0:2,0:2:6:.:.:0,6,90	0/0:9,0:9:27:.:.:0,27,254	./.:6,0:6:0:.:.:0,0,139	0/0:2,0:2:6:.:.:0,6,61	0/0:8,0:8:24:.:.:0,24,181	0/0:11,0:11:33:.:.:0,33,412	0/0:13,0:13:33:.:.:0,33,495	./.:11,0:11:0:.:.:0,0,243	./.:9,0:9:0:.:.:0,0,233	0/0:6,0:6:18:.:.:0,18,200	0/0:20,0:20:60:.:.:0,60,627
CL8561.Contig1_All	129	.	A	G	175.34	PASS	AC=3;AF=0.056;AN=54;BaseQRankSum=-1.645e+00;DP=268;ExcessHet=0.2348;FS=0.000;InbreedingCoeff=-0.0381;MLEAC=4;MLEAF=0.074;MQ=60.00;MQRankSum=0.00;QD=7.62;ReadPosRankSum=-1.068e+00;SOR=0.593	GT:AD:DP:GQ:PGT:PID:PL:PS	./.:1,0:1:0:.:.:0,0,0	0/0:6,0:6:18:.:.:0,18,254	0/0:1,0:1:3:.:.:0,3,36	0/0:4,0:4:12:.:.:0,12,112	0/0:19,0:19:57:.:.:0,57,667	0/0:20,0:20:60:.:.:0,60,576	./.	0/0:6,0:6:18:.:.:0,18,213	0/0:17,0:17:6:.:.:0,6,511	./.:11,0:11:0:.:.:0,0,267	0/0:9,0:9:24:.:.:0,24,360	0/0:9,0:9:27:.:.:0,27,363	0/0:8,0:8:24:.:.:0,24,206	0/0:10,0:10:30:.:.:0,30,295	0|1:5,2:7:69:0|1:120_C_T:69,0,204:120	0/0:11,0:11:33:.:.:0,33,328	0/0:9,0:9:27:.:.:0,27,323	0/0:4,0:4:12:.:.:0,12,139	./.:3,0:3:0:.:.:0,0,45	0|1:3,2:5:75:0|1:120_C_T:75,0,120:120	0/0:6,0:6:18:.:.:0,18,172	0/0:2,0:2:6:.:.:0,6,74	./.:4,0:4:0:.:.:0,0,49	0/0:2,0:2:6:.:.:0,6,90	0/0:8,0:8:24:.:.:0,24,262	./.:7,0:7:0:.:.:0,0,134	0/0:2,0:2:6:.:.:0,6,61	0/0:8,0:8:24:.:.:0,24,190	0/0:11,0:11:30:.:.:0,30,450	0/0:10,0:10:27:.:.:0,27,405	0|1:9,2:11:57:0|1:129_A_G:57,0,372:129	./.:9,0:9:0:.:.:0,0,233	0/0:7,0:7:21:.:.:0,21,205	0/0:21,0:21:60:.:.:0,60,900
CL8561.Contig1_All	132	.	G	C	179.77	PASS	AC=3;AF=0.060;AN=50;BaseQRankSum=-1.645e+00;DP=267;ExcessHet=0.2436;FS=0.000;InbreedingCoeff=0.0176;MLEAC=4;MLEAF=0.080;MQ=60.00;MQRankSum=0.00;QD=8.17;ReadPosRankSum=-8.420e-01;SOR=0.693	GT:AD:DP:GQ:PGT:PID:PL:PS	./.:1,0:1:0:.:.:0,0,0	./.:7,0:7:0:.:.:0,0,220	./.:.:0:0:.:.:0,0,0	0/0:4,0:4:12:.:.:0,12,112	0/0:19,0:19:54:.:.:0,54,810	0/0:20,0:20:60:.:.:0,60,576	./.	0/0:6,0:6:18:.:.:0,18,213	0/0:17,0:17:6:.:.:0,6,511	./.:10,0:10:0:.:.:0,0,262	0/0:8,0:8:21:.:.:0,21,315	0/0:9,0:9:27:.:.:0,27,363	0/0:8,0:8:24:.:.:0,24,206	0/0:10,0:10:30:.:.:0,30,295	0|1:5,2:7:69:0|1:120_C_T:69,0,204:120	0/0:12,0:12:36:.:.:0,36,361	0/0:9,0:9:24:.:.:0,24,360	0/0:4,0:4:12:.:.:0,12,139	./.:3,0:3:0:.:.:0,0,29	0|1:3,2:5:75:0|1:120_C_T:75,0,120:120	0/0:7,0:7:21:.:.:0,21,233	0/0:3,0:3:9:.:.:0,9,106	./.:4,0:4:0:.:.:0,0,49	0/0:2,0:2:6:.:.:0,6,90	0/0:8,0:8:24:.:.:0,24,262	./.:7,0:7:0:.:.:0,0,134	0/0:2,0:2:6:.:.:0,6,61	0/0:8,0:8:24:.:.:0,24,190	0/0:11,0:11:30:.:.:0,30,450	0/0:10,0:10:27:.:.:0,27,405	0|1:8,2:10:60:0|1:129_A_G:60,0,330:129	./.:9,0:9:0:.:.:0,0,233	0/0:7,0:7:21:.:.:0,21,205	0/0:20,0:20:57:.:.:0,57,855
CL8561.Contig1_All	141	.	T	G	214.21	PASS	AC=5;AF=0.093;AN=54;BaseQRankSum=-8.420e-01;DP=279;ExcessHet=0.8126;FS=1.530;InbreedingCoeff=-0.0214;MLEAC=6;MLEAF=0.111;MQ=60.00;MQRankSum=0.00;QD=9.31;ReadPosRankSum=-2.530e-01;SOR=1.152	GT:AD:DP:GQ:PGT:PID:PL:PS	./.:2,0:2:0:.:.:0,0,0	./.:6,0:6:0:.:.:0,0,167	./.:.:0:0:.:.:0,0,0	./.:4,0:4:0:.:.:0,0,76	0/0:21,0:21:60:.:.:0,60,900	0/0:20,0:20:60:.:.:0,60,585	./.	0/0:7,0:7:21:.:.:0,21,233	0/0:17,0:17:6:.:.:0,6,483	./.:10,0:10:0:.:.:0,0,278	0/0:8,0:8:24:.:.:0,24,262	0/0:10,0:10:30:.:.:0,30,392	0/0:8,0:8:24:.:.:0,24,238	0/0:10,0:10:30:.:.:0,30,295	0|1:5,2:7:69:0|1:120_C_T:69,0,204:120	0/0:12,0:12:36:.:.:0,36,361	0/0:10,0:10:30:.:.:0,30,279	0/0:6,0:6:18:.:.:0,18,229	0/0:2,0:2:3:.:.:0,3,45	0|1:4,2:6:72:0|1:120_C_T:72,0,142:120	0/0:7,0:7:21:.:.:0,21,233	0/0:3,0:3:9:.:.:0,9,106	./.:4,0:4:0:.:.:0,0,49	0/0:3,0:3:9:.:.:0,9,94	0/0:9,0:9:27:.:.:0,27,299	0/1:5,1:6:27:.:.:27,0,207	0/0:2,0:2:6:.:.:0,6,61	0/0:8,0:8:24:.:.:0,24,190	0/0:12,0:12:36:.:.:0,36,441	0/0:13,0:13:39:.:.:0,39,526	0|1:8,2:10:60:0|1:129_A_G:60,0,330:129	0/1:8,1:9:18:.:.:18,0,333	0/0:7,0:7:21:.:.:0,21,205	0/0:20,0:20:57:.:.:0,57,855
CL8561.Contig1_All	152	.	A	C	265.38	PASS	AC=6;AF=0.107;AN=56;BaseQRankSum=-8.420e-01;DP=279;ExcessHet=1.1972;FS=3.101;InbreedingCoeff=-0.1036;MLEAC=7;MLEAF=0.125;MQ=60.00;MQRankSum=0.00;QD=7.37;ReadPosRankSum=0.431;SOR=0.972	GT:AD:DP:GQ:PGT:PID:PL:PS	./.:2,0:2:0:.:.:0,0,0	./.:4,0:4:0:.:.:0,0,87	0/0:1,0:1:3:.:.:0,3,38	0/0:4,0:4:12:.:.:0,12,112	0/0:18,0:18:54:.:.:0,54,659	0/0:20,0:20:60:.:.:0,60,579	./.	0/0:7,0:7:21:.:.:0,21,233	0/0:18,0:18:9:.:.:0,9,512	./.:9,0:9:0:.:.:0,0,205	0/0:8,0:8:21:.:.:0,21,315	0/0:11,0:11:33:.:.:0,33,396	./.:9,0:9:0:.:.:0,0,193	0/0:13,0:13:39:.:.:0,39,442	0|1:4,2:6:72:0|1:152_A_C:72,0,162:152	0/0:12,0:12:36:.:.:0,36,361	0/0:10,0:10:30:.:.:0,30,279	0/0:7,0:7:18:.:.:0,18,270	0/0:2,0:2:6:.:.:0,6,74	0|1:4,2:6:72:0|1:152_A_C:72,0,162:152	0/0:6,0:6:18:.:.:0,18,188	0/0:4,0:4:12:.:.:0,12,179	./.:3,0:3:0:.:.:0,0,45	0/0:3,0:3:9:.:.:0,9,94	0/0:9,0:9:27:.:.:0,27,299	0|1:5,1:6:27:0|1:152_A_C:27,0,207:152	0/0:2,0:2:6:.:.:0,6,61	0/0:8,0:8:24:.:.:0,24,190	0/0:12,0:12:36:.:.:0,36,441	0|1:12,2:14:48:0|1:152_A_C:48,0,498:152	0|1:8,2:10:60:0|1:152_A_C:60,0,330:152	0|1:7,1:8:21:0|1:152_A_C:21,0,291:152	0/0:7,0:7:21:.:.:0,21,205	0/0:20,0:20:57:.:.:0,57,855
CL8561.Contig1_All	156	.	A	G	268.66	PASS	AC=6;AF=0.115;AN=52;BaseQRankSum=-8.420e-01;DP=281;ExcessHet=1.2430;FS=3.101;InbreedingCoeff=-0.1254;MLEAC=8;MLEAF=0.154;MQ=60.00;MQRankSum=0.00;QD=7.46;ReadPosRankSum=0.842;SOR=0.972	GT:AD:DP:GQ:PGT:PID:PL:PS	./.:2,0:2:0:.:.:0,0,0	./.:4,0:4:0:.:.:0,0,87	0/0:1,0:1:3:.:.:0,3,38	0/0:4,0:4:12:.:.:0,12,112	0/0:19,0:19:54:.:.:0,54,810	0/0:20,0:20:60:.:.:0,60,579	./.	0/0:7,0:7:21:.:.:0,21,233	0/0:18,0:18:9:.:.:0,9,556	./.:9,0:9:0:.:.:0,0,217	0/0:6,0:6:18:.:.:0,18,229	0/0:10,0:10:30:.:.:0,30,368	./.:9,0:9:0:.:.:0,0,193	0/0:13,0:13:39:.:.:0,39,442	0|1:4,2:6:72:0|1:152_A_C:72,0,162:152	0/0:13,0:13:39:.:.:0,39,393	0/0:10,0:10:30:.:.:0,30,279	./.:9,0:9:0:.:.:0,0,233	./.:3,0:3:0:.:.:0,0,45	0|1:4,2:6:72:0|1:152_A_C:72,0,162:152	0/0:6,0:6:18:.:.:0,18,188	0/0:4,0:4:12:.:.:0,12,179	./.:3,0:3:0:.:.:0,0,45	0/0:3,0:3:9:.:.:0,9,94	0/0:10,0:10:30:.:.:0,30,303	0|1:5,1:6:27:0|1:152_A_C:27,0,207:152	0/0:2,0:2:6:.:.:0,6,61	0/0:8,0:8:24:.:.:0,24,190	0/0:12,0:12:27:.:.:0,27,405	0|1:12,2:14:48:0|1:152_A_C:48,0,498:152	0|1:8,2:10:60:0|1:152_A_C:60,0,330:152	0|1:7,1:8:21:0|1:152_A_C:21,0,291:152	0/0:6,0:6:18:.:.:0,18,229	0/0:20,0:20:57:.:.:0,57,855
CL8561.Contig1_All	160	.	A	C	53.92	PASS	AC=1;AF=0.015;AN=66;BaseQRankSum=-3.660e-01;DP=268;ExcessHet=0.0000;FS=0.000;InbreedingCoeff=-0.0411;MLEAC=1;MLEAF=0.015;MQ=60.00;MQRankSum=0.00;QD=7.70;ReadPosRankSum=-1.465e+00;SOR=0.446	GT:AD:DP:GQ:PGT:PID:PL:PS	0/0:2,0:2:6:.:.:0,6,90	0/0:4,0:4:9:.:.:0,9,135	0/0:1,0:1:3:.:.:0,3,38	0/0:4,0:4:12:.:.:0,12,112	0/0:19,0:19:40:.:.:0,40,606	0/0:20,0:20:60:.:.:0,60,579	./.	0/0:7,0:7:21:.:.:0,21,233	0/0:18,0:18:48:.:.:0,48,720	0/0:9,0:9:27:.:.:0,27,307	0/0:6,0:6:18:.:.:0,18,229	0/0:10,0:10:30:.:.:0,30,368	0|1:5,2:7:69:0|1:160_A_C:69,0,204:160	0/0:12,0:12:36:.:.:0,36,453	0/0:6,0:6:18:.:.:0,18,229	0/0:13,0:13:39:.:.:0,39,393	0/0:10,0:10:30:.:.:0,30,279	0/0:8,0:8:24:.:.:0,24,278	0/0:3,0:3:6:.:.:0,6,90	0/0:6,0:6:18:.:.:0,18,180	0/0:6,0:6:18:.:.:0,18,188	0/0:4,0:4:12:.:.:0,12,179	0/0:3,0:3:6:.:.:0,6,90	0/0:3,0:3:9:.:.:0,9,94	0/0:10,0:10:30:.:.:0,30,303	0/0:6,0:6:18:.:.:0,18,208	0/0:2,0:2:6:.:.:0,6,61	0/0:8,0:8:21:.:.:0,21,315	0/0:8,0:8:24:.:.:0,24,302	0/0:12,0:12:36:.:.:0,36,417	0/0:10,0:10:30:.:.:0,30,311	0/0:8,0:8:21:.:.:0,21,315	0/0:6,0:6:18:.:.:0,18,229	0/0:17,0:17:51:.:.:0,51,601
CL8561.Contig1_All	162	.	G	A	288.95	PASS	AC=6;AF=0.111;AN=54;BaseQRankSum=-5.240e-01;DP=271;ExcessHet=1.2430;FS=1.289;InbreedingCoeff=-0.1141;MLEAC=8;MLEAF=0.148;MQ=60.00;MQRankSum=0.00;QD=6.57;ReadPosRankSum=0.489;SOR=0.783	GT:AD:DP:GQ:PGT:PID:PL:PS	./.:2,0:2:0:.:.:0,0,0	./.:4,0:4:0:.:.:0,0,88	0/0:1,0:1:3:.:.:0,3,38	0/0:4,0:4:9:.:.:0,9,135	0/0:19,0:19:54:.:.:0,54,810	0/0:20,0:20:60:.:.:0,60,579	./.	0/0:8,0:8:24:.:.:0,24,278	0/0:18,0:18:9:.:.:0,9,556	./.:9,0:9:0:.:.:0,0,233	0/0:6,0:6:18:.:.:0,18,229	0/0:10,0:10:30:.:.:0,30,368	0/0:7,0:7:21:.:.:0,21,193	0/0:12,0:12:36:.:.:0,36,453	0|1:4,2:6:72:0|1:152_A_C:72,0,162:152	0/0:13,0:13:39:.:.:0,39,422	0/0:10,0:10:30:.:.:0,30,279	./.:8,0:8:0:.:.:0,0,180	./.:3,0:3:0:.:.:0,0,45	0|1:4,2:6:72:0|1:152_A_C:72,0,162:152	0/0:5,0:5:15:.:.:0,15,144	0/0:4,0:4:12:.:.:0,12,179	./.:3,0:3:0:.:.:0,0,45	0/0:3,0:3:9:.:.:0,9,94	0/0:10,0:10:30:.:.:0,30,303	0|1:6,1:7:24:0|1:152_A_C:24,0,249:152	0/0:2,0:2:6:.:.:0,6,61	0/0:8,0:8:21:.:.:0,21,315	0/0:8,0:8:24:.:.:0,24,302	0|1:11,2:13:51:0|1:152_A_C:51,0,456:152	0|1:8,2:10:60:0|1:152_A_C:60,0,330:152	0|1:7,2:9:43:0|1:152_A_C:43,0,288:152	0/0:6,0:6:18:.:.:0,18,229	0/0:17,0:17:51:.:.:0,51,601
CL8561.Contig1_All	168	.	A	G	358.52	PASS	AC=7;AF=0.130;AN=54;BaseQRankSum=-8.420e-01;DP=270;ExcessHet=1.7754;FS=0.000;InbreedingCoeff=-0.0417;MLEAC=9;MLEAF=0.167;MQ=60.00;MQRankSum=0.00;QD=7.03;ReadPosRankSum=-1.400e-01;SOR=0.788	GT:AD:DP:GQ:PGT:PID:PL:PS	./.:2,0:2:0:.:.:0,0,0	./.:3,0:3:0:.:.:0,0,33	0/0:2,0:2:6:.:.:0,6,75	0/0:4,0:4:9:.:.:0,9,135	0/0:20,0:20:57:.:.:0,57,855	0/0:22,0:22:54:.:.:0,54,810	./.	0/0:9,0:9:27:.:.:0,27,323	0/0:16,0:16:3:.:.:0,3,547	./.:10,0:10:0:.:.:0,0,278	0/0:6,0:6:18:.:.:0,18,229	0/0:10,0:10:30:.:.:0,30,368	0|1:5,2:7:69:0|1:160_A_C:69,0,204:160	0/0:12,0:12:36:.:.:0,36,453	0|1:5,2:7:69:0|1:152_A_C:69,0,204:152	0/0:12,0:12:36:.:.:0,36,385	0/0:8,0:8:24:.:.:0,24,238	./.:8,0:8:0:.:.:0,0,188	./.:2,0:2:0:.:.:0,0,0	0|1:4,2:6:72:0|1:152_A_C:72,0,162:152	0/0:5,0:5:15:.:.:0,15,144	0/0:3,0:3:9:.:.:0,9,134	./.:2,0:2:0:.:.:0,0,0	0/0:3,0:3:9:.:.:0,9,94	0/0:10,0:10:30:.:.:0,30,303	0|1:6,1:7:24:0|1:152_A_C:24,0,249:152	0/0:2,0:2:6:.:.:0,6,61	0/0:7,0:7:18:.:.:0,18,270	0/0:8,0:8:24:.:.:0,24,302	0|1:10,2:12:54:0|1:152_A_C:54,0,414:152	0|1:8,2:10:60:0|1:152_A_C:60,0,330:152	0|1:7,2:9:43:0|1:152_A_C:43,0,288:152	0/0:6,0:6:18:.:.:0,18,229	0/0:19,0:19:48:.:.:0,48,720
CL8561.Contig1_All	177	.	A	G	10376.8	PASS	AC=57;AF=0.891;AN=64;BaseQRankSum=1.07;DP=251;ExcessHet=1.5894;FS=1.130;InbreedingCoeff=-0.0891;MLEAC=59;MLEAF=0.922;MQ=60.00;MQRankSum=0.00;QD=28.90;ReadPosRankSum=0.282;SOR=1.003	GT:AD:DP:GQ:PGT:PID:PL:PS	1|1:0,1:1:3:1|1:177_A_G:45,3,0:177	1|1:0,2:2:6:1|1:177_A_G:90,6,0:177	1|1:0,2:2:6:1|1:177_A_G:90,6,0:177	1|1:0,4:4:12:1|1:177_A_G:139,12,0:177	1|1:0,17:17:51:1|1:177_A_G:765,51,0:177	1|1:0,20:20:60:1|1:177_A_G:819,60,0:177	./.	1|1:0,8:8:24:1|1:177_A_G:360,24,0:177	1|1:0,13:13:39:1|1:177_A_G:565,39,0:177	1|1:0,10:10:30:1|1:177_A_G:443,30,0:177	1|1:0,5:5:15:1|1:177_A_G:225,15,0:177	1|1:0,10:10:30:1|1:177_A_G:430,30,0:177	0|1:1,7:8:21:0|1:177_A_G:271,0,21:177	1|1:0,12:12:36:1|1:177_A_G:540,36,0:177	0|1:2,5:7:69:0|1:177_A_G:181,0,69:177	1|1:0,10:10:30:1|1:177_A_G:450,30,0:177	1|1:0,9:9:27:1|1:177_A_G:385,27,0:177	1|1:0,7:7:21:1|1:177_A_G:315,21,0:177	1|1:0,2:2:6:1|1:177_A_G:90,6,0:177	0|1:2,4:6:72:0|1:177_A_G:162,0,72:177	1|1:0,5:5:15:1|1:177_A_G:225,15,0:177	1|1:0,3:3:9:1|1:177_A_G:135,9,0:177	./.:2,0:2:0:.:.:0,0,0	1|1:0,2:2:6:1|1:177_A_G:90,6,0:177	1|1:0,10:10:30:1|1:177_A_G:450,30,0:177	0|1:1,6:7:24:0|1:177_A_G:249,0,24:177	1|1:0,2:2:6:1|1:177_A_G:90,6,0:177	1|1:0,7:7:21:1|1:177_A_G:274,21,0:177	1|1:0,8:8:24:1|1:177_A_G:360,24,0:177	0|1:2,10:12:54:0|1:177_A_G:414,0,54:177	0|1:2,7:9:63:0|1:177_A_G:288,0,63:177	0|1:2,5:7:69:0|1:177_A_G:184,0,69:177	1|1:0,6:6:18:1|1:177_A_G:270,18,0:177	1|1:0,15:15:45:1|1:177_A_G:653,45,0:177
CL8561.Contig1_All	183	.	A	G	10339	PASS	AC=57;AF=0.891;AN=64;BaseQRankSum=1.38;DP=264;ExcessHet=1.5894;FS=0.000;InbreedingCoeff=-0.0884;MLEAC=59;MLEAF=0.922;MQ=60.00;MQRankSum=0.00;QD=27.71;ReadPosRankSum=-4.310e-01;SOR=0.832	GT:AD:DP:GQ:PGT:PID:PL:PS	1|1:0,1:1:3:1|1:177_A_G:45,3,0:177	1|1:0,3:3:9:1|1:177_A_G:127,9,0:177	1|1:0,2:2:6:1|1:177_A_G:90,6,0:177	1|1:0,3:3:9:1|1:177_A_G:115,9,0:177	1|1:0,17:17:51:1|1:177_A_G:765,51,0:177	1|1:0,17:17:51:1|1:177_A_G:745,51,0:177	./.	1|1:0,8:8:24:1|1:177_A_G:360,24,0:177	1|1:0,13:13:39:1|1:177_A_G:565,39,0:177	1|1:0,10:10:30:1|1:177_A_G:443,30,0:177	1|1:0,5:5:15:1|1:177_A_G:225,15,0:177	1|1:0,11:11:33:1|1:177_A_G:495,33,0:177	0|1:1,6:7:24:0|1:177_A_G:249,0,24:177	1|1:0,12:12:36:1|1:177_A_G:540,36,0:177	0|1:2,4:6:72:0|1:177_A_G:162,0,72:177	1|1:0,10:10:30:1|1:177_A_G:450,30,0:177	1|1:0,8:8:24:1|1:177_A_G:360,24,0:177	1|1:0,7:7:21:1|1:177_A_G:315,21,0:177	1|1:0,2:2:6:1|1:177_A_G:90,6,0:177	0|1:2,5:7:69:0|1:177_A_G:204,0,69:177	1|1:0,5:5:15:1|1:177_A_G:225,15,0:177	1|1:0,3:3:9:1|1:177_A_G:135,9,0:177	./.:2,0:2:0:.:.:0,0,0	1|1:0,2:2:6:1|1:177_A_G:90,6,0:177	1|1:0,11:11:33:1|1:177_A_G:475,33,0:177	0|1:1,6:7:24:0|1:177_A_G:249,0,24:177	1|1:0,2:2:6:1|1:177_A_G:90,6,0:177	1|1:0,6:6:18:1|1:177_A_G:250,18,0:177	1|1:0,8:8:24:1|1:177_A_G:360,24,0:177	0|1:2,10:12:54:0|1:177_A_G:414,0,54:177	0|1:2,7:9:63:0|1:177_A_G:288,0,63:177	0|1:2,6:8:66:0|1:177_A_G:233,0,66:177	1|1:0,6:6:18:1|1:177_A_G:270,18,0:177	1|1:0,13:13:39:1|1:177_A_G:585,39,0:177
CL8561.Contig1_All	198	.	T	C	9939.5	PASS	AC=53;AF=0.828;AN=64;BaseQRankSum=0.812;DP=247;ExcessHet=4.4933;FS=0.000;InbreedingCoeff=-0.1673;MLEAC=55;MLEAF=0.859;MQ=60.00;MQRankSum=0.00;QD=27.76;ReadPosRankSum=-2.820e-01;SOR=0.738	GT:AD:DP:GQ:PGT:PID:PL:PS	1|1:0,1:1:3:1|1:177_A_G:45,3,0:177	1|1:0,2:2:6:1|1:198_T_C:90,6,0:198	1|1:0,3:3:9:1|1:198_T_C:135,9,0:198	1|1:0,2:2:6:1|1:198_T_C:90,6,0:198	1|1:0,17:17:51:1|1:198_T_C:745,51,0:198	1|1:0,14:14:42:1|1:198_T_C:630,42,0:198	./.	1|1:0,8:8:24:1|1:198_T_C:339,24,0:198	0|1:1,14:15:0:0|1:198_T_C:585,0,0:198	1|1:0,10:10:30:1|1:198_T_C:450,30,0:198	1|1:0,5:5:15:1|1:198_T_C:225,15,0:198	0|1:2,11:13:51:0|1:198_T_C:456,0,51:198	0|1:1,6:7:24:0|1:198_T_C:249,0,24:198	1|1:0,10:10:30:1|1:198_T_C:450,30,0:198	0|1:2,7:9:63:0|1:198_T_C:288,0,63:198	1|1:0,10:10:30:1|1:198_T_C:409,30,0:198	1|1:0,8:8:24:1|1:198_T_C:340,24,0:198	1|1:0,7:7:21:1|1:198_T_C:315,21,0:198	1|1:0,2:2:6:1|1:198_T_C:90,6,0:198	0|1:2,3:5:75:0|1:198_T_C:120,0,75:198	1|1:0,6:6:18:1|1:198_T_C:270,18,0:198	1|1:0,5:5:15:1|1:198_T_C:225,15,0:198	./.:3,0:3:0:.:.:0,0,5	1|1:0,2:2:6:1|1:198_T_C:90,6,0:198	1|1:0,11:11:33:1|1:198_T_C:475,33,0:198	0|1:1,4:5:30:0|1:198_T_C:165,0,30:198	0|1:2,2:4:78:0|1:198_T_C:78,0,78:198	1|1:0,5:5:15:1|1:198_T_C:218,15,0:198	0|1:1,8:9:18:0|1:198_T_C:313,0,18:198	0|1:2,14:16:42:0|1:198_T_C:582,0,42:198	0|1:2,5:7:69:0|1:198_T_C:204,0,69:198	0|1:2,7:9:63:0|1:198_T_C:288,0,63:198	1|1:0,6:6:18:1|1:198_T_C:270,18,0:198	1|1:0,10:10:30:1|1:198_T_C:450,30,0:198
CL8561.Contig1_All	199	.	C	T	120.76	PASS	AC=7;AF=0.113;AN=62;BaseQRankSum=-5.240e-01;DP=239;ExcessHet=0.1091;FS=1.503;InbreedingCoeff=0.0337;MLEAC=7;MLEAF=0.113;MQ=60.00;MQRankSum=0.00;QD=3.10;ReadPosRankSum=0.524;SOR=0.654	GT:AD:DP:GQ:PL	0/0:1,0:1:3:0,3,45	0/0:2,0:2:6:0,6,88	0/0:3,0:3:9:0,9,94	0/0:2,0:2:6:0,6,79	0/0:17,0:17:42:0,42,630	0/0:14,0:14:42:0,42,440	./.	0/0:6,0:6:18:0,18,229	./.:14,0:14:0:0,0,417	0/0:10,0:10:24:0,24,360	0/0:4,0:4:9:0,9,135	0/1:11,2:13:10:10,0,456	0/0:7,0:7:21:0,21,213	0/0:10,0:10:30:0,30,408	0/1:8,2:10:19:19,0,330	0/0:10,0:10:21:0,21,315	0/0:7,0:7:18:0,18,270	0/0:7,0:7:21:0,21,217	0/0:2,0:2:6:0,6,74	0/1:3,2:5:34:34,0,120	0/0:6,0:6:18:0,18,188	0/0:5,0:5:15:0,15,196	1/1:0,2:2:6:49,6,0	0/0:2,0:2:6:0,6,69	0/0:11,0:11:30:0,30,450	0/1:4,1:5:30:30,0,165	0/0:4,0:4:12:0,12,139	0/0:4,0:4:9:0,9,135	./.:9,0:9:0:0,0,233	0/0:15,0:15:45:0,45,431	0/0:7,0:7:18:0,18,270	0/1:7,2:9:22:22,0,288	0/0:6,0:6:18:0,18,188	0/0:10,0:10:27:0,27,405
CL8561.Contig1_All	204	.	A	G	9924.49	PASS	AC=54;AF=0.818;AN=66;BaseQRankSum=0.951;DP=248;ExcessHet=1.3191;FS=0.955;InbreedingCoeff=-0.0744;MLEAC=56;MLEAF=0.848;MQ=60.00;MQRankSum=0.00;QD=29.82;ReadPosRankSum=0.00;SOR=0.664	GT:AD:DP:GQ:PGT:PID:PL:PS	1|1:0,2:2:6:1|1:177_A_G:70,6,0:177	1|1:0,4:4:12:1|1:198_T_C:160,12,0:198	1|1:0,3:3:9:1|1:198_T_C:135,9,0:198	1|1:0,2:2:6:1|1:198_T_C:90,6,0:198	1|1:0,16:16:48:1|1:198_T_C:720,48,0:198	1|1:0,14:14:42:1|1:198_T_C:630,42,0:198	./.	1|1:0,6:6:18:1|1:198_T_C:270,18,0:198	0|1:1,14:15:0:0|1:198_T_C:585,0,0:198	1|1:0,11:11:33:1|1:198_T_C:495,33,0:198	1|1:0,5:5:15:1|1:198_T_C:225,15,0:198	0|1:2,10:12:54:0|1:198_T_C:414,0,54:198	1/1:0,7:7:21:.:.:315,21,0	1|1:0,10:10:30:1|1:198_T_C:450,30,0:198	0|1:2,8:10:60:0|1:198_T_C:330,0,60:198	1|1:0,8:8:24:1|1:198_T_C:340,24,0:198	1|1:0,7:7:21:1|1:198_T_C:315,21,0:198	1|1:0,7:7:21:1|1:198_T_C:315,21,0:198	1|1:0,2:2:6:1|1:198_T_C:90,6,0:198	0|1:2,3:5:75:0|1:198_T_C:120,0,75:198	1|1:0,6:6:18:1|1:198_T_C:270,18,0:198	1|1:0,5:5:15:1|1:198_T_C:225,15,0:198	0/0:2,0:2:6:.:.:0,6,41	1|1:0,2:2:6:1|1:198_T_C:90,6,0:198	1|1:0,11:11:33:1|1:198_T_C:475,33,0:198	0|1:1,4:5:30:0|1:198_T_C:165,0,30:198	0|1:2,2:4:78:0|1:198_T_C:78,0,78:198	1|1:0,4:4:12:1|1:198_T_C:180,12,0:198	0|1:1,8:9:18:0|1:198_T_C:313,0,18:198	0|1:2,14:16:42:0|1:198_T_C:582,0,42:198	0|1:2,5:7:69:0|1:198_T_C:204,0,69:198	0|1:2,7:9:63:0|1:198_T_C:288,0,63:198	1|1:0,6:6:18:1|1:198_T_C:270,18,0:198	1|1:0,10:10:30:1|1:198_T_C:450,30,0:198
CL8561.Contig1_All	205	.	A	G	9841.3	PASS	AC=53;AF=0.803;AN=66;BaseQRankSum=0.524;DP=248;ExcessHet=1.8307;FS=0.000;InbreedingCoeff=-0.1065;MLEAC=54;MLEAF=0.818;MQ=60.00;MQRankSum=0.00;QD=34.63;ReadPosRankSum=0.00;SOR=0.748	GT:AD:DP:GQ:PGT:PID:PL:PS	1|1:0,2:2:6:1|1:177_A_G:70,6,0:177	1|1:0,4:4:12:1|1:198_T_C:160,12,0:198	1|1:0,3:3:9:1|1:198_T_C:135,9,0:198	1|1:0,2:2:6:1|1:198_T_C:90,6,0:198	1|1:0,16:16:48:1|1:198_T_C:720,48,0:198	1|1:0,14:14:42:1|1:198_T_C:630,42,0:198	./.	1|1:0,6:6:18:1|1:198_T_C:270,18,0:198	0|1:1,14:15:0:0|1:198_T_C:585,0,0:198	1|1:0,11:11:33:1|1:198_T_C:495,33,0:198	1|1:0,5:5:15:1|1:198_T_C:225,15,0:198	0|1:2,10:12:54:0|1:198_T_C:414,0,54:198	0|1:1,6:7:24:0|1:198_T_C:249,0,24:198	1|1:0,10:10:30:1|1:198_T_C:450,30,0:198	0|1:2,8:10:60:0|1:198_T_C:330,0,60:198	1|1:0,8:8:24:1|1:198_T_C:340,24,0:198	1|1:0,7:7:21:1|1:198_T_C:315,21,0:198	1|1:0,7:7:21:1|1:198_T_C:315,21,0:198	1|1:0,2:2:6:1|1:198_T_C:90,6,0:198	0|1:2,3:5:75:0|1:198_T_C:120,0,75:198	1|1:0,6:6:18:1|1:198_T_C:270,18,0:198	1|1:0,5:5:15:1|1:198_T_C:225,15,0:198	0/0:2,0:2:6:.:.:0,6,41	1|1:0,2:2:6:1|1:198_T_C:90,6,0:198	1|1:0,11:11:33:1|1:198_T_C:475,33,0:198	0|1:1,4:5:30:0|1:198_T_C:165,0,30:198	0|1:2,2:4:78:0|1:198_T_C:78,0,78:198	1|1:0,4:4:12:1|1:198_T_C:180,12,0:198	0|1:1,8:9:18:0|1:198_T_C:313,0,18:198	0|1:2,14:16:42:0|1:198_T_C:582,0,42:198	0|1:2,5:7:69:0|1:198_T_C:204,0,69:198	0|1:2,7:9:63:0|1:198_T_C:288,0,63:198	1|1:0,6:6:18:1|1:198_T_C:270,18,0:198	1|1:0,10:10:30:1|1:198_T_C:450,30,0:198
CL8561.Contig1_All	259	.	G	A	9270.84	PASS	AC=47;AF=0.783;AN=60;BaseQRankSum=0.00;DP=241;ExcessHet=7.2153;FS=0.000;InbreedingCoeff=-0.2083;MLEAC=52;MLEAF=0.867;MQ=60.00;MQRankSum=0.00;QD=28.32;ReadPosRankSum=-9.900e-02;SOR=0.821	GT:AD:DP:GQ:PGT:PID:PL:PS	./.:1,0:1:0:.:.:0,0,0	1|1:0,5:5:15:1|1:259_G_A:205,15,0:259	./.:1,0:1:0:.:.:0,0,0	0|1:1,1:2:39:0|1:259_G_A:39,0,39:259	1|1:0,17:17:51:1|1:259_G_A:741,51,0:259	1|1:1,15:16:3:1|1:259_G_A:630,3,0:259	./.	1|1:0,9:9:27:1|1:259_G_A:385,27,0:259	0|1:1,9:10:15:0|1:259_G_A:355,0,15:259	1|1:0,11:11:33:1|1:259_G_A:495,33,0:259	1|1:0,3:3:9:1|1:259_G_A:135,9,0:259	0|1:3,8:11:99:0|1:259_G_A:327,0,102:259	0|1:1,4:5:30:0|1:259_G_A:124,0,30:259	0|1:1,7:8:21:0|1:259_G_A:291,0,21:259	1|1:1,8:9:17:1|1:259_G_A:350,17,0:259	1|1:0,5:5:15:1|1:259_G_A:225,15,0:259	1|1:0,9:9:27:1|1:259_G_A:378,27,0:259	0|1:1,9:10:15:0|1:259_G_A:375,0,15:259	1|1:0,5:5:15:1|1:259_G_A:205,15,0:259	0|1:1,5:6:26:0|1:259_G_A:207,0,26:259	1|1:0,6:6:18:1|1:259_G_A:264,18,0:259	1|1:0,7:7:21:1|1:259_G_A:315,21,0:259	0|1:3,2:5:75:0|1:259_G_A:75,0,120:259	./.	1|1:0,9:9:27:1|1:259_G_A:405,27,0:259	1|1:0,5:5:15:1|1:259_G_A:203,15,0:259	0|1:2,3:5:75:0|1:259_G_A:109,0,75:259	1|1:0,5:5:15:1|1:259_G_A:221,15,0:259	0|1:2,9:11:57:0|1:259_G_A:352,0,57:259	0|1:2,13:15:45:0|1:259_G_A:540,0,45:259	0|1:1,2:3:36:0|1:259_G_A:81,0,36:259	0|1:1,8:9:18:0|1:259_G_A:326,0,18:259	1|1:0,7:7:21:1|1:259_G_A:295,21,0:259	1|1:0,9:9:27:1|1:259_G_A:399,27,0:259
CL8561.Contig1_All	264	.	A	G	9132.21	PASS	AC=47;AF=0.783;AN=60;BaseQRankSum=0.524;DP=237;ExcessHet=7.2153;FS=0.832;InbreedingCoeff=-0.1756;MLEAC=52;MLEAF=0.867;MQ=60.00;MQRankSum=0.00;QD=30.67;ReadPosRankSum=-1.910e-01;SOR=0.806	GT:AD:DP:GQ:PGT:PID:PL:PS	./.:1,0:1:0:.:.:0,0,0	1|1:0,5:5:15:1|1:259_G_A:205,15,0:259	./.:1,0:1:0:.:.:0,0,0	0|1:2,1:3:36:0|1:259_G_A:36,0,81:259	1|1:0,18:18:54:1|1:259_G_A:749,54,0:259	1|1:1,15:16:3:1|1:259_G_A:630,3,0:259	./.	1|1:0,9:9:27:1|1:259_G_A:385,27,0:259	0|1:1,8:9:18:0|1:259_G_A:333,0,18:259	1|1:0,11:11:33:1|1:259_G_A:495,33,0:259	1|1:0,3:3:9:1|1:259_G_A:135,9,0:259	0|1:3,8:11:99:0|1:259_G_A:327,0,102:259	0|1:1,4:5:30:0|1:259_G_A:124,0,30:259	0|1:1,7:8:21:0|1:259_G_A:291,0,21:259	1|1:0,8:8:24:1|1:259_G_A:360,24,0:259	1|1:0,5:5:15:1|1:259_G_A:225,15,0:259	1|1:0,8:8:24:1|1:259_G_A:360,24,0:259	0|1:1,9:10:15:0|1:259_G_A:375,0,15:259	1|1:0,5:5:15:1|1:259_G_A:205,15,0:259	0|1:1,5:6:26:0|1:259_G_A:207,0,26:259	1|1:0,5:5:15:1|1:259_G_A:225,15,0:259	1|1:0,7:7:21:1|1:259_G_A:315,21,0:259	0|1:3,2:5:75:0|1:259_G_A:75,0,120:259	.|.:.:.:0:0|1:264_A_G:0,0,0:264	1|1:0,9:9:27:1|1:259_G_A:405,27,0:259	1|1:0,5:5:15:1|1:259_G_A:203,15,0:259	0|1:2,3:5:75:0|1:259_G_A:109,0,75:259	1|1:0,4:4:12:1|1:259_G_A:180,12,0:259	0|1:2,9:11:57:0|1:259_G_A:352,0,57:259	0|1:2,13:15:45:0|1:259_G_A:540,0,45:259	0|1:1,2:3:36:0|1:259_G_A:81,0,36:259	0|1:1,8:9:18:0|1:259_G_A:332,0,18:259	1|1:0,7:7:21:1|1:259_G_A:295,21,0:259	1|1:0,8:8:24:1|1:259_G_A:360,24,0:259
CL8561.Contig1_All	280	.	T	C	7702.49	PASS	AC=49;AF=0.817;AN=60;BaseQRankSum=0.00;DP=247;ExcessHet=4.8617;FS=4.456;InbreedingCoeff=-0.1275;MLEAC=55;MLEAF=0.917;MQ=60.00;MQRankSum=0.00;QD=32.92;ReadPosRankSum=0.158;SOR=1.197	GT:AD:DP:GQ:PGT:PID:PL:PS	./.:1,0:1:0:.:.:0,0,0	1/1:0,4:4:12:.:.:176,12,0	./.	0|1:2,1:3:36:0|1:259_G_A:36,0,81:259	1/1:0,16:16:48:.:.:542,48,0	1/1:1,15:16:9:.:.:459,9,0	./.	1/1:0,10:10:30:.:.:327,30,0	0/1:1,9:10:15:.:.:317,0,15	1/1:0,11:11:33:.:.:317,33,0	1/1:0,4:4:12:.:.:178,12,0	0/1:3,9:12:99:.:.:367,0,99	0/1:1,3:4:33:.:.:82,0,33	0/1:1,7:8:21:.:.:233,0,21	1/1:0,8:8:24:.:.:318,24,0	1/1:0,5:5:15:.:.:179,15,0	1/1:0,7:7:21:.:.:257,21,0	0/1:1,6:7:24:.:.:191,0,24	1/1:0,6:6:18:.:.:229,18,0	1/1:0,6:6:18:.:.:188,18,0	1/1:0,8:8:24:.:.:278,24,0	1/1:0,7:7:21:.:.:309,21,0	0/1:3,4:7:73:.:.:78,0,73	./.:.:.:0:.:.:0,0,0	1/1:0,9:9:27:.:.:323,27,0	1/1:0,7:7:21:.:.:232,21,0	0/1:3,3:6:76:.:.:76,0,76	1/1:0,5:5:15:.:.:124,15,0	0/1:2,7:9:22:.:.:246,0,22	0/1:2,14:16:1:.:.:458,0,1	1/1:0,2:2:6:.:.:90,6,0	0/1:1,10:11:12:.:.:344,0,12	1/1:0,5:5:15:.:.:168,15,0	1/1:0,8:8:24:.:.:318,24,0
CL8561.Contig1_All	294	.	G	A	4485.77	PASS	AC=28;AF=0.483;AN=58;BaseQRankSum=-2.530e-01;DP=226;ExcessHet=0.2693;FS=4.325;InbreedingCoeff=0.1264;MLEAC=32;MLEAF=0.552;MQ=60.00;MQRankSum=0.00;QD=29.13;ReadPosRankSum=-4.980e-01;SOR=1.079	GT:AD:DP:GQ:PGT:PID:PL:PS	./.	0/0:2,0:2:3:.:.:0,3,45	./.	0/0:4,0:4:12:.:.:0,12,133	0/0:15,0:15:45:.:.:0,45,505	0|1:1,13:14:3:0|1:294_G_A:534,0,3:294	./.	1|1:0,10:10:30:1|1:294_G_A:450,30,0:294	0|1:1,9:10:15:0|1:294_G_A:375,0,15:294	1|1:0,11:11:33:1|1:294_G_A:495,33,0:294	1|1:0,3:3:9:1|1:294_G_A:135,9,0:294	0|1:6,7:13:99:0|1:294_G_A:276,0,230:294	1|1:0,3:3:9:1|1:294_G_A:135,9,0:294	0/1:5,4:9:99:.:.:112,0,197	0/1:4,5:9:99:.:.:197,0,112	0/0:3,0:3:9:.:.:0,9,134	0/0:5,0:5:15:.:.:0,15,184	0|1:1,5:6:27:0|1:294_G_A:207,0,27:294	1|1:0,6:6:18:1|1:294_G_A:270,18,0:294	0/1:2,3:5:34:.:.:79,0,34	./.:8,0:8:0:.:.:0,0,229	0/0:6,0:6:18:.:.:0,18,253	0|1:3,4:7:99:0|1:294_G_A:159,0,114:294	./.	0/0:9,0:9:24:.:.:0,24,360	0/1:3,3:6:76:.:.:76,0,116	0/0:6,0:6:18:.:.:0,18,168	0/1:3,2:5:34:.:.:34,0,59	0/1:5,3:8:70:.:.:70,0,200	0/0:12,0:12:33:.:.:0,33,495	1|1:0,3:3:9:1|1:294_G_A:135,9,0:294	0/1:9,4:13:99:.:.:140,0,284	1|1:0,5:5:15:1|1:294_G_A:225,15,0:294	1|1:0,8:8:24:1|1:294_G_A:360,24,0:294
CL8561.Contig1_All	298	.	T	C	8409.49	PASS	AC=50;AF=0.833;AN=60;BaseQRankSum=0.00;DP=225;ExcessHet=3.8926;FS=3.092;InbreedingCoeff=-0.1532;MLEAC=56;MLEAF=0.933;MQ=60.00;MQRankSum=0.00;QD=25.77;ReadPosRankSum=-7.400e-02;SOR=1.078	GT:AD:DP:GQ:PGT:PID:PL:PS	./.	1/1:0,2:2:6:.:.:80,6,0	./.	0/1:2,2:4:37:.:.:78,0,37	1/1:0,15:15:45:.:.:551,45,0	0|1:1,12:13:6:0|1:294_G_A:501,0,6:294	./.	1|1:0,10:10:30:1|1:294_G_A:450,30,0:294	0|1:1,9:10:15:0|1:294_G_A:375,0,15:294	1|1:0,11:11:33:1|1:294_G_A:495,33,0:294	1|1:0,3:3:9:1|1:294_G_A:135,9,0:294	0|1:6,7:13:99:0|1:294_G_A:276,0,230:294	1|1:0,3:3:9:1|1:294_G_A:135,9,0:294	0/1:1,7:8:21:.:.:290,0,21	1/1:0,9:9:27:.:.:329,27,0	1/1:0,3:3:9:.:.:134,9,0	1/1:0,5:5:15:.:.:184,15,0	0|1:1,5:6:27:0|1:294_G_A:207,0,27:294	1|1:0,6:6:18:1|1:294_G_A:270,18,0:294	1/1:0,5:5:15:.:.:184,15,0	1/1:0,8:8:24:.:.:318,24,0	1/1:0,6:6:18:.:.:269,18,0	0|1:3,4:7:99:0|1:294_G_A:159,0,114:294	./.:.:.:0:.:.:0,0,0	1/1:0,9:9:27:.:.:323,27,0	1/1:0,6:6:18:.:.:269,18,0	0/1:3,3:6:56:.:.:76,0,56	1/1:0,5:5:15:.:.:164,15,0	0/1:2,6:8:25:.:.:245,0,25	1/1:0,13:13:39:.:.:498,39,0	1|1:0,3:3:9:1|1:294_G_A:135,9,0:294	0/1:1,12:13:6:.:.:419,0,6	1|1:0,5:5:15:1|1:294_G_A:225,15,0:294	1|1:0,8:8:24:1|1:294_G_A:360,24,0:294
CL8561.Contig1_All	312	.	A	T	7086.07	PASS	AC=49;AF=0.817;AN=60;BaseQRankSum=-1.400e-01;DP=223;ExcessHet=4.8617;FS=1.886;InbreedingCoeff=-0.1954;MLEAC=54;MLEAF=0.900;MQ=60.00;MQRankSum=0.00;QD=32.81;ReadPosRankSum=-2.100e-01;SOR=0.981	GT:AD:DP:GQ:PL	./.	1/1:0,1:1:3:36,3,0	./.	0/1:2,3:5:34:79,0,34	1/1:0,17:17:51:560,51,0	1/1:1,8:9:2:229,2,0	./.	1/1:0,9:9:27:323,27,0	0/1:1,8:9:18:315,0,18	0/1:1,12:13:6:338,0,6	1/1:0,3:3:9:134,9,0	0/1:5,7:12:99:261,0,148	0/1:1,3:4:32:82,0,32	0/1:1,5:6:27:190,0,27	1/1:0,9:9:27:363,27,0	1/1:0,3:3:9:134,9,0	1/1:0,5:5:15:184,15,0	0/1:1,4:5:30:124,0,30	1/1:0,5:5:15:184,15,0	1/1:0,5:5:15:144,15,0	1/1:0,8:8:24:318,24,0	1/1:0,6:6:18:252,18,0	0/1:3,5:8:70:120,0,70	./.:.:.:0:0,0,0	1/1:0,8:8:24:278,24,0	1/1:0,6:6:18:229,18,0	0/1:3,3:6:56:76,0,56	1/1:0,5:5:15:124,15,0	0/1:2,7:9:22:246,0,22	1/1:0,12:12:36:457,36,0	1/1:0,3:3:9:134,9,0	0/1:1,12:13:6:418,0,6	1/1:0,5:5:15:184,15,0	1/1:0,8:8:24:318,24,0
CL8561.Contig1_All	390	.	T	A	188.95	PASS	AC=5;AF=0.093;AN=54;BaseQRankSum=-6.740e-01;DP=154;ExcessHet=0.8126;FS=4.246;InbreedingCoeff=-0.1453;MLEAC=6;MLEAF=0.111;MQ=60.00;MQRankSum=0.00;QD=12.60;ReadPosRankSum=0.00;SOR=0.105	GT:AD:DP:GQ:PL	0/0:2,0:2:6:0,6,49	0/0:1,0:1:3:0,3,37	./.	0/1:2,2:4:37:37,0,37	0/0:11,0:11:24:0,24,360	0/1:6,1:7:4:4,0,184	./.	0/0:7,0:7:21:0,21,217	0/0:5,0:5:15:0,15,155	./.:14,0:14:0:0,0,369	0/0:3,0:3:9:0,9,106	0/1:4,4:8:75:75,0,115	0/0:1,0:1:3:0,3,45	0/0:6,0:6:18:0,18,213	0/0:4,0:4:12:0,12,139	0/0:1,0:1:3:0,3,45	0/0:5,0:5:15:0,15,184	0/1:1,2:3:36:81,0,36	0/0:6,0:6:15:0,15,225	0/0:1,0:1:3:0,3,16	0/0:7,0:7:21:0,21,193	0/0:2,0:2:6:0,6,90	./.:7,0:7:0:0,0,144	./.	0/0:4,0:4:9:0,9,135	0/0:6,0:6:18:0,18,160	0/1:1,1:2:19:19,0,39	0/0:2,0:2:6:0,6,49	./.:3,0:3:0:0,0,5	0/0:8,0:8:18:0,18,270	0/0:4,0:4:9:0,9,135	./.:13,0:13:0:0,0,292	0/0:3,0:3:9:0,9,134	0/0:4,0:4:12:0,12,123
CL8561.Contig1_All	401	.	G	A	97.78	PASS	AC=1;AF=0.017;AN=60;BaseQRankSum=-9.210e-01;DP=130;ExcessHet=0.0000;FS=0.000;InbreedingCoeff=0.0255;MLEAC=1;MLEAF=0.017;MQ=60.00;MQRankSum=0.00;QD=12.22;ReadPosRankSum=1.29;SOR=0.818	GT:AD:DP:GQ:PGT:PID:PL:PS	0/0:2,0:2:6:.:.:0,6,49	0/0:1,0:1:3:.:.:0,3,37	./.	0/0:4,0:4:9:.:.:0,9,135	./.:5,0:5:0:.:.:0,0,0	0/0:8,0:8:18:.:.:0,18,270	./.	0/0:7,0:7:18:.:.:0,18,270	0/0:4,0:4:12:.:.:0,12,163	0/0:10,0:10:30:.:.:0,30,352	0/0:2,0:2:6:.:.:0,6,90	0|1:5,3:8:99:0|1:401_G_A:111,0,201:401	0/0:1,0:1:3:.:.:0,3,45	0/0:5,0:5:15:.:.:0,15,168	0/0:4,0:4:12:.:.:0,12,139	0/0:1,0:1:3:.:.:0,3,45	0/0:5,0:5:15:.:.:0,15,184	0/0:2,0:2:6:.:.:0,6,90	0/0:5,0:5:12:.:.:0,12,180	0/0:1,0:1:3:.:.:0,3,16	0/0:7,0:7:21:.:.:0,21,193	0/0:2,0:2:6:.:.:0,6,90	0/0:7,0:7:18:.:.:0,18,270	./.	0/0:2,0:2:6:.:.:0,6,90	0/0:6,0:6:18:.:.:0,18,160	0/0:1,0:1:3:.:.:0,3,25	0/0:2,0:2:6:.:.:0,6,49	0/0:2,0:2:6:.:.:0,6,49	0/0:5,0:5:15:.:.:0,15,128	0/0:3,0:3:9:.:.:0,9,94	0/0:12,0:12:33:.:.:0,33,495	0/0:2,0:2:6:.:.:0,6,74	0/0:4,0:4:12:.:.:0,12,123
CL8561.Contig1_All	402	.	T	C	253.39	PASS	AC=6;AF=0.115;AN=52;BaseQRankSum=0.00;DP=128;ExcessHet=0.0004;FS=0.000;InbreedingCoeff=0.1459;MLEAC=6;MLEAF=0.115;MQ=60.00;MQRankSum=0.00;QD=18.10;ReadPosRankSum=1.01;SOR=0.892	GT:AD:DP:GQ:PGT:PID:PL:PS	0/0:2,0:2:6:.:.:0,6,49	0/0:1,0:1:3:.:.:0,3,37	./.	0/1:2,2:4:37:.:.:37,0,37	./.:5,0:5:0:.:.:0,0,0	./.:7,0:7:0:.:.:0,0,166	./.	0/0:6,0:6:15:.:.:0,15,225	0/0:4,0:4:12:.:.:0,12,163	./.:10,0:10:0:.:.:0,0,278	0/0:2,0:2:6:.:.:0,6,90	0|1:5,3:8:99:0|1:401_G_A:111,0,201:401	0/0:1,0:1:3:.:.:0,3,45	0/0:5,0:5:15:.:.:0,15,168	0/0:4,0:4:12:.:.:0,12,139	0/0:1,0:1:3:.:.:0,3,45	0/0:5,0:5:15:.:.:0,15,184	1|1:0,2:2:6:1|1:402_T_C:90,6,0:402	0/0:4,0:4:9:.:.:0,9,135	0/0:1,0:1:3:.:.:0,3,16	0/0:7,0:7:21:.:.:0,21,193	0/0:2,0:2:6:.:.:0,6,90	./.:7,0:7:0:.:.:0,0,144	./.	0/0:2,0:2:6:.:.:0,6,90	0/0:6,0:6:18:.:.:0,18,160	1|1:0,1:1:3:1|1:402_T_C:45,3,0:402	0/0:2,0:2:6:.:.:0,6,49	0/0:2,0:2:6:.:.:0,6,49	0/0:5,0:5:15:.:.:0,15,128	0/0:3,0:3:9:.:.:0,9,94	./.:12,0:12:0:.:.:0,0,287	0/0:2,0:2:6:.:.:0,6,74	0/0:4,0:4:12:.:.:0,12,123
CL8561.Contig1_All	410	.	T	C	225.16	PASS	AC=5;AF=0.109;AN=46;BaseQRankSum=-3.280e-01;DP=115;ExcessHet=0.0000;FS=0.000;InbreedingCoeff=0.1895;MLEAC=5;MLEAF=0.109;MQ=60.00;MQRankSum=0.00;QD=25.02;ReadPosRankSum=1.01;SOR=0.527	GT:AD:DP:GQ:PGT:PID:PL:PS	0/0:2,0:2:6:.:.:0,6,49	0/0:1,0:1:3:.:.:0,3,37	./.	./.:3,0:3:0:.:.:0,0,8	./.:5,0:5:0:.:.:0,0,0	./.:6,0:6:0:.:.:0,0,127	./.	0/0:5,0:5:12:.:.:0,12,180	0/0:3,0:3:6:.:.:0,6,90	./.:10,0:10:0:.:.:0,0,278	0/0:2,0:2:6:.:.:0,6,90	0|1:4,3:7:99:0|1:401_G_A:114,0,159:401	0/0:1,0:1:3:.:.:0,3,45	0/0:5,0:5:15:.:.:0,15,168	0/0:4,0:4:12:.:.:0,12,139	0/0:1,0:1:3:.:.:0,3,45	0/0:5,0:5:15:.:.:0,15,184	1|1:0,2:2:6:1|1:402_T_C:90,6,0:402	0/0:2,0:2:6:.:.:0,6,90	./.	0/0:7,0:7:15:.:.:0,15,225	0/0:2,0:2:6:.:.:0,6,90	./.:6,0:6:0:.:.:0,0,139	./.	0/0:1,0:1:3:.:.:0,3,45	0/0:6,0:6:12:.:.:0,12,180	1|1:0,1:1:3:1|1:402_T_C:45,3,0:402	./.:.:0:0:.:.:0,0,0	0/0:2,0:2:6:.:.:0,6,49	0/0:5,0:5:9:.:.:0,9,135	0/0:3,0:3:9:.:.:0,9,94	./.:12,0:12:0:.:.:0,0,287	0/0:2,0:2:6:.:.:0,6,74	0/0:4,0:4:12:.:.:0,12,123
CL8561.Contig1_All	421	.	A	G	229.22	PASS	AC=3;AF=0.750;AN=4;BaseQRankSum=0.524;DP=90;ExcessHet=0.0000;FS=0.000;InbreedingCoeff=0.2972;MLEAC=13;MLEAF=1.00;MQ=60.00;MQRankSum=0.00;QD=32.75;ReadPosRankSum=0.00;SOR=1.981	GT:AD:DP:GQ:PGT:PID:PL:PS	./.:1,0:1:0:.:.:0,0,0	./.:1,0:1:0:.:.:0,0,0	./.	./.:2,0:2:0:.:.:0,0,0	./.:5,0:5:0:.:.:0,0,0	./.:6,0:6:0:.:.:0,0,0	./.	./.:4,0:4:0:.:.:0,0,0	./.:2,0:2:0:.:.:0,0,0	./.:10,0:10:0:.:.:0,0,0	./.:2,0:2:0:.:.:0,0,0	0|1:2,3:5:75:0|1:421_A_G:100,0,75:421	./.:.:0:0:.:.:0,0,0	./.:5,0:5:0:.:.:0,0,0	./.:3,0:3:0:.:.:0,0,0	./.:.:0:0:.:.:0,0,0	./.:4,0:4:0:.:.:0,0,0	1|1:0,2:2:6:1|1:421_A_G:90,6,0:421	./.:2,0:2:0:.:.:0,0,0	./.	./.:4,0:4:0:.:.:0,0,0	./.:1,0:1:0:.:.:0,0,0	./.:5,0:5:0:.:.:0,0,0	./.	./.:1,0:1:0:.:.:0,0,0	./.:3,0:3:0:.:.:0,0,0	./.:1,0:1:0:.:.:0,0,0	./.:.:0:0:.:.:0,0,0	./.:2,0:2:0:.:.:0,0,0	./.:2,0:2:0:.:.:0,0,0	./.:3,0:3:0:.:.:0,0,0	./.:8,0:8:0:.:.:0,0,0	./.:2,0:2:0:.:.:0,0,0	./.:3,0:3:0:.:.:0,0,0
CL8561.Contig1_All	428	.	A	G	229.22	PASS	AC=3;AF=0.750;AN=4;BaseQRankSum=1.38;DP=89;ExcessHet=0.0000;FS=0.000;InbreedingCoeff=0.2972;MLEAC=13;MLEAF=1.00;MQ=60.00;MQRankSum=0.00;QD=32.75;ReadPosRankSum=0.00;SOR=1.981	GT:AD:DP:GQ:PGT:PID:PL:PS	./.:1,0:1:0:.:.:0,0,0	./.:1,0:1:0:.:.:0,0,0	./.	./.:2,0:2:0:.:.:0,0,0	./.:5,0:5:0:.:.:0,0,0	./.:6,0:6:0:.:.:0,0,0	./.	./.:4,0:4:0:.:.:0,0,0	./.:2,0:2:0:.:.:0,0,0	./.:10,0:10:0:.:.:0,0,0	./.:2,0:2:0:.:.:0,0,0	0|1:2,3:5:75:0|1:421_A_G:100,0,75:421	./.:.:0:0:.:.:0,0,0	./.:5,0:5:0:.:.:0,0,0	./.:3,0:3:0:.:.:0,0,0	./.:.:0:0:.:.:0,0,0	./.:4,0:4:0:.:.:0,0,0	1|1:0,2:2:6:1|1:421_A_G:90,6,0:421	./.:2,0:2:0:.:.:0,0,0	./.	./.:4,0:4:0:.:.:0,0,0	./.:1,0:1:0:.:.:0,0,0	./.:5,0:5:0:.:.:0,0,0	./.	./.:1,0:1:0:.:.:0,0,0	./.:3,0:3:0:.:.:0,0,0	./.:1,0:1:0:.:.:0,0,0	./.:.:0:0:.:.:0,0,0	./.:2,0:2:0:.:.:0,0,0	./.:2,0:2:0:.:.:0,0,0	./.:3,0:3:0:.:.:0,0,0	./.:8,0:8:0:.:.:0,0,0	./.:2,0:2:0:.:.:0,0,0	./.:3,0:3:0:.:.:0,0,0
CL7287.Contig2_All	26	.	C	A	72.05	PASS	AC=1;AF=0.024;AN=42;BaseQRankSum=-9.670e-01;DP=63;ExcessHet=0.0000;FS=0.000;InbreedingCoeff=0.0648;MLEAC=2;MLEAF=0.048;MQ=60.00;MQRankSum=0.00;QD=24.02;ReadPosRankSum=0.967;SOR=0.223	GT:AD:DP:GQ:PGT:PID:PL:PS	./.	0/0:1,0:1:3:.:.:0,3,23	0/0:1,0:1:3:.:.:0,3,39	./.	0/0:10,0:10:30:.:.:0,30,310	0/0:2,0:2:6:.:.:0,6,70	./.	./.:2,0:2:0:.:.:0,0,0	./.:2,0:2:0:.:.:0,0,0	0/0:1,0:1:3:.:.:0,3,29	0/0:2,0:2:6:.:.:0,6,74	./.	0/0:1,0:1:3:.:.:0,3,16	./.	0|1:1,2:3:36:0|1:26_C_A:81,0,36:26	0/0:1,0:1:3:.:.:0,3,45	0/0:3,0:3:9:.:.:0,9,94	./.	./.	./.	0/0:1,0:1:3:.:.:0,3,29	./.	0/0:2,0:2:6:.:.:0,6,90	0/0:3,0:3:9:.:.:0,9,94	0/0:2,0:2:6:.:.:0,6,49	0/0:5,0:5:15:.:.:0,15,144	0/0:4,0:4:12:.:.:0,12,99	./.	0/0:6,0:6:18:.:.:0,18,148	0/0:4,0:4:12:.:.:0,12,91	./.	0/0:3,0:3:9:.:.:0,9,94	0/0:3,0:3:9:.:.:0,9,86	0/0:1,0:1:3:.:.:0,3,45
CL7287.Contig2_All	27	.	G	A	690.61	PASS	AC=12;AF=0.462;AN=26;BaseQRankSum=0.00;DP=59;ExcessHet=0.7798;FS=1.419;InbreedingCoeff=0.0350;MLEAC=26;MLEAF=1.00;MQ=60.00;MQRankSum=0.00;QD=22.28;ReadPosRankSum=0.674;SOR=0.382	GT:AD:DP:GQ:PGT:PID:PL:PS	./.	./.:2,0:2:0:.:.:0,0,0	./.:1,0:1:0:.:.:0,0,0	./.	0/1:4,4:8:99:.:.:112,0,107	./.:2,0:2:0:.:.:0,0,0	./.	./.:2,0:2:0:.:.:0,0,0	./.:2,0:2:0:.:.:0,0,0	./.:1,0:1:0:.:.:0,0,0	0/0:2,0:2:6:.:.:0,6,74	./.	./.:1,0:1:0:.:.:0,0,0	./.	0|1:1,2:3:36:0|1:26_C_A:81,0,36:26	0/0:1,0:1:3:.:.:0,3,45	0|1:1,2:3:36:0|1:27_G_A:81,0,36:27	./.	./.	./.	0/0:1,0:1:3:.:.:0,3,29	./.	./.:2,0:2:0:.:.:0,0,0	1/1:0,3:3:9:.:.:94,9,0	1/1:0,1:1:3:.:.:25,3,0	0/1:3,1:4:13:.:.:13,0,82	1/1:0,4:4:12:.:.:99,12,0	./.	0/1:2,4:6:31:.:.:81,0,31	0/1:2,2:4:37:.:.:37,0,37	./.	./.:3,0:3:0:.:.:0,0,5	0/0:1,0:1:3:.:.:0,3,45	./.:2,0:2:0:.:.:0,0,0
CL7287.Contig2_All	42	.	G	A	70.22	PASS	AC=1;AF=0.020;AN=50;BaseQRankSum=-9.670e-01;DP=70;ExcessHet=0.0000;FS=0.000;InbreedingCoeff=-0.1095;MLEAC=2;MLEAF=0.040;MQ=60.00;MQRankSum=0.00;QD=23.41;ReadPosRankSum=0.00;SOR=0.223	GT:AD:DP:GQ:PGT:PID:PL:PS	./.	0/0:3,0:3:9:.:.:0,9,120	0/0:1,0:1:3:.:.:0,3,31	./.	0/0:8,0:8:24:.:.:0,24,240	0/0:4,0:4:12:.:.:0,12,105	./.	0/0:2,0:2:6:.:.:0,6,90	0/0:2,0:2:6:.:.:0,6,49	0/0:1,0:1:3:.:.:0,3,45	0/0:2,0:2:6:.:.:0,6,74	0/0:2,0:2:6:.:.:0,6,90	0/0:2,0:2:6:.:.:0,6,90	./.	0/0:3,0:3:9:.:.:0,9,86	0/0:1,0:1:3:.:.:0,3,45	0|1:1,2:3:36:0|1:27_G_A:81,0,36:27	./.	./.	./.	0/0:1,0:1:3:.:.:0,3,29	./.	0/0:3,0:3:9:.:.:0,9,118	0/0:3,0:3:9:.:.:0,9,94	0/0:1,0:1:3:.:.:0,3,25	0/0:4,0:4:12:.:.:0,12,111	0/0:4,0:4:12:.:.:0,12,91	./.	0/0:6,0:6:18:.:.:0,18,140	0/0:5,0:5:15:.:.:0,15,127	0/0:1,0:1:3:.:.:0,3,45	0/0:5,0:5:15:.:.:0,15,128	0/0:1,0:1:3:.:.:0,3,16	0/0:2,0:2:6:.:.:0,6,61
CL7287.Contig2_All	48	.	T	C	30.69	PASS	AC=2;AF=0.038;AN=52;DP=76;ExcessHet=0.0000;FS=0.000;InbreedingCoeff=0.1467;MLEAC=2;MLEAF=0.038;MQ=60.00;QD=30.69;SOR=1.609	GT:AD:DP:GQ:PGT:PID:PL:PS	./.	0/0:3,0:3:9:.:.:0,9,100	0/0:1,0:1:3:.:.:0,3,31	./.	0/0:8,0:8:24:.:.:0,24,240	0/0:4,0:4:12:.:.:0,12,105	./.	0/0:2,0:2:6:.:.:0,6,90	0/0:2,0:2:6:.:.:0,6,49	0/0:1,0:1:3:.:.:0,3,45	1|1:0,1:1:3:1|1:48_T_C:45,3,0:48	0/0:2,0:2:6:.:.:0,6,90	0/0:2,0:2:6:.:.:0,6,90	./.	0/0:3,0:3:9:.:.:0,9,86	0/0:1,0:1:3:.:.:0,3,45	0/0:3,0:3:9:.:.:0,9,94	./.	0/0:1,0:1:3:.:.:0,3,45	./.	0/0:2,0:2:6:.:.:0,6,90	./.	0/0:3,0:3:9:.:.:0,9,118	0/0:4,0:4:12:.:.:0,12,123	0/0:2,0:2:6:.:.:0,6,69	0/0:4,0:4:12:.:.:0,12,111	0/0:6,0:6:18:.:.:0,18,188	./.	0/0:6,0:6:18:.:.:0,18,140	0/0:5,0:5:15:.:.:0,15,127	0/0:2,0:2:6:.:.:0,6,41	0/0:5,0:5:15:.:.:0,15,128	0/0:1,0:1:3:.:.:0,3,16	0/0:2,0:2:6:.:.:0,6,61
CL7287.Contig2_All	54	.	G	A	86.45	PASS	AC=3;AF=0.063;AN=48;BaseQRankSum=-1.383e+00;DP=80;ExcessHet=0.0000;FS=4.228;InbreedingCoeff=0.1729;MLEAC=3;MLEAF=0.063;MQ=60.00;MQRankSum=0.00;QD=8.64;ReadPosRankSum=1.09;SOR=0.132	GT:AD:DP:GQ:PGT:PID:PL:PS	./.	0/0:3,0:3:9:.:.:0,9,100	0/0:1,0:1:3:.:.:0,3,31	./.	0|1:8,2:10:60:0|1:54_G_A:60,0,310:54	0/0:4,0:4:12:.:.:0,12,105	./.	0/0:2,0:2:6:.:.:0,6,90	0/0:2,0:2:6:.:.:0,6,49	./.:1,0:1:0:.:.:0,0,0	1|1:0,1:1:3:1|1:48_T_C:45,3,0:48	./.:3,0:3:0:.:.:0,0,5	0/0:2,0:2:6:.:.:0,6,90	./.	0/0:3,0:3:9:.:.:0,9,86	0/0:1,0:1:3:.:.:0,3,45	0/0:3,0:3:9:.:.:0,9,94	./.	0/0:1,0:1:3:.:.:0,3,45	./.	0/0:2,0:2:6:.:.:0,6,90	./.	0/0:3,0:3:9:.:.:0,9,118	0/0:4,0:4:12:.:.:0,12,123	0/0:2,0:2:6:.:.:0,6,69	0/0:4,0:4:12:.:.:0,12,111	0/0:6,0:6:18:.:.:0,18,188	./.	0/0:6,0:6:18:.:.:0,18,140	0/0:5,0:5:15:.:.:0,15,127	0/0:2,0:2:6:.:.:0,6,41	0/0:5,0:5:15:.:.:0,15,128	0/0:2,0:2:6:.:.:0,6,90	0/0:2,0:2:6:.:.:0,6,61
CL7287.Contig2_All	60	.	A	G	73	PASS	AC=2;AF=0.040;AN=50;DP=88;ExcessHet=0.0000;FS=0.000;InbreedingCoeff=0.2420;MLEAC=2;MLEAF=0.040;MQ=60.00;QD=25.90;SOR=0.693	GT:AD:DP:GQ:PGT:PID:PL:PS	./.	./.:3,0:3:0:.:.:0,0,46	0/0:1,0:1:3:.:.:0,3,31	./.	0/0:10,0:10:27:.:.:0,27,405	0/0:4,0:4:12:.:.:0,12,105	./.	0/0:3,0:3:9:.:.:0,9,106	0/0:2,0:2:6:.:.:0,6,49	0/0:1,0:1:3:.:.:0,3,29	1|1:0,2:2:6:1|1:48_T_C:90,6,0:48	0/0:4,0:4:12:.:.:0,12,99	0/0:2,0:2:6:.:.:0,6,90	./.	0/0:3,0:3:9:.:.:0,9,86	0/0:1,0:1:3:.:.:0,3,45	0/0:3,0:3:6:.:.:0,6,90	./.	./.:1,0:1:0:.:.:0,0,0	./.	0/0:2,0:2:6:.:.:0,6,90	0/0:2,0:2:6:.:.:0,6,49	0/0:4,0:4:12:.:.:0,12,139	0/0:4,0:4:12:.:.:0,12,123	0/0:2,0:2:6:.:.:0,6,69	0/0:4,0:4:12:.:.:0,12,111	0/0:6,0:6:18:.:.:0,18,188	./.	0/0:7,0:7:18:.:.:0,18,270	0/0:6,0:6:18:.:.:0,18,188	0/0:2,0:2:6:.:.:0,6,41	0/0:5,0:5:12:.:.:0,12,180	0/0:2,0:2:6:.:.:0,6,90	0/0:2,0:2:6:.:.:0,6,61
CL7287.Contig2_All	61	.	T	C	73	PASS	AC=2;AF=0.040;AN=50;DP=88;ExcessHet=0.0000;FS=0.000;InbreedingCoeff=0.2420;MLEAC=2;MLEAF=0.040;MQ=60.00;QD=30.60;SOR=0.693	GT:AD:DP:GQ:PGT:PID:PL:PS	./.	./.:3,0:3:0:.:.:0,0,46	0/0:1,0:1:3:.:.:0,3,31	./.	0/0:10,0:10:27:.:.:0,27,405	0/0:4,0:4:12:.:.:0,12,105	./.	0/0:3,0:3:9:.:.:0,9,106	0/0:2,0:2:6:.:.:0,6,49	0/0:1,0:1:3:.:.:0,3,29	1|1:0,2:2:6:1|1:48_T_C:90,6,0:48	0/0:4,0:4:12:.:.:0,12,99	0/0:2,0:2:6:.:.:0,6,90	./.	0/0:3,0:3:9:.:.:0,9,86	0/0:1,0:1:3:.:.:0,3,45	0/0:3,0:3:6:.:.:0,6,90	./.	./.:1,0:1:0:.:.:0,0,0	./.	0/0:2,0:2:6:.:.:0,6,90	0/0:2,0:2:6:.:.:0,6,49	0/0:4,0:4:12:.:.:0,12,139	0/0:4,0:4:12:.:.:0,12,123	0/0:2,0:2:6:.:.:0,6,69	0/0:4,0:4:12:.:.:0,12,111	0/0:6,0:6:18:.:.:0,18,188	./.	0/0:7,0:7:18:.:.:0,18,270	0/0:6,0:6:18:.:.:0,18,188	0/0:2,0:2:6:.:.:0,6,41	0/0:5,0:5:12:.:.:0,12,180	0/0:2,0:2:6:.:.:0,6,90	0/0:2,0:2:6:.:.:0,6,61
CL7287.Contig2_All	67	.	A	G	102.63	PASS	AC=1;AF=0.020;AN=50;BaseQRankSum=-3.280e-01;DP=94;ExcessHet=0.0000;FS=0.000;InbreedingCoeff=-0.1168;MLEAC=2;MLEAF=0.040;MQ=60.00;MQRankSum=0.00;QD=14.66;ReadPosRankSum=-6.520e-01;SOR=0.446	GT:AD:DP:GQ:PGT:PID:PL:PS	./.	./.:3,0:3:0:.:.:0,0,36	0/0:2,0:2:6:.:.:0,6,83	./.	0/0:11,0:11:30:.:.:0,30,450	0/0:4,0:4:12:.:.:0,12,105	./.	0/0:3,0:3:9:.:.:0,9,106	0/0:2,0:2:6:.:.:0,6,49	0/0:1,0:1:3:.:.:0,3,29	0/0:2,0:2:6:.:.:0,6,49	0/0:4,0:4:12:.:.:0,12,99	0/0:2,0:2:6:.:.:0,6,90	./.	0/0:3,0:3:9:.:.:0,9,86	0/0:1,0:1:3:.:.:0,3,45	0/0:4,0:4:9:.:.:0,9,135	./.	0/0:1,0:1:3:.:.:0,3,45	./.	0/0:2,0:2:6:.:.:0,6,90	0/0:2,0:2:6:.:.:0,6,49	0/0:4,0:4:12:.:.:0,12,139	0/0:4,0:4:12:.:.:0,12,123	0/0:2,0:2:6:.:.:0,6,69	0/0:4,0:4:12:.:.:0,12,111	0|1:4,3:7:99:0|1:67_A_G:114,0,159:67	./.	0/0:7,0:7:18:.:.:0,18,270	0/0:7,0:7:21:.:.:0,21,177	0/0:2,0:2:6:.:.:0,6,41	./.:6,0:6:0:.:.:0,0,49	0/0:2,0:2:6:.:.:0,6,90	0/0:2,0:2:6:.:.:0,6,61
CL7287.Contig2_All	68	.	G	A	72.47	PASS	AC=2;AF=0.038;AN=52;DP=95;ExcessHet=0.0000;FS=0.000;InbreedingCoeff=0.2821;MLEAC=2;MLEAF=0.038;MQ=60.00;QD=31.72;SOR=0.693	GT:AD:DP:GQ:PGT:PID:PL:PS	./.	0/0:3,0:3:9:.:.:0,9,113	./.:2,0:2:0:.:.:0,0,0	./.	0/0:11,0:11:30:.:.:0,30,450	0/0:4,0:4:9:.:.:0,9,135	./.	0/0:3,0:3:9:.:.:0,9,106	0/0:2,0:2:6:.:.:0,6,49	0/0:1,0:1:3:.:.:0,3,29	1|1:0,2:2:6:1|1:48_T_C:90,6,0:48	0/0:4,0:4:12:.:.:0,12,99	0/0:2,0:2:6:.:.:0,6,90	./.	0/0:4,0:4:12:.:.:0,12,99	0/0:1,0:1:3:.:.:0,3,45	0/0:4,0:4:9:.:.:0,9,135	./.	0/0:1,0:1:3:.:.:0,3,45	./.	0/0:2,0:2:6:.:.:0,6,90	0/0:2,0:2:6:.:.:0,6,49	0/0:4,0:4:12:.:.:0,12,139	0/0:4,0:4:12:.:.:0,12,123	0/0:2,0:2:6:.:.:0,6,69	0/0:4,0:4:12:.:.:0,12,111	0/0:7,0:7:21:.:.:0,21,233	./.	0/0:7,0:7:18:.:.:0,18,270	0/0:7,0:7:21:.:.:0,21,177	0/0:2,0:2:6:.:.:0,6,41	0/0:6,0:6:15:.:.:0,15,225	0/0:2,0:2:6:.:.:0,6,90	0/0:2,0:2:6:.:.:0,6,61
CL7287.Contig2_All	70	.	A	G	129.15	PASS	AC=5;AF=0.104;AN=48;BaseQRankSum=0.00;DP=98;ExcessHet=0.0309;FS=0.000;InbreedingCoeff=0.0498;MLEAC=7;MLEAF=0.146;MQ=60.00;MQRankSum=0.00;QD=4.97;ReadPosRankSum=-3.660e-01;SOR=0.693	GT:AD:DP:GQ:PL	./.	0/0:3,0:3:9:0,9,113	0/0:2,0:2:6:0,6,87	./.	0/1:10,2:12:42:42,0,353	0/0:4,0:4:6:0,6,90	./.	./.:3,0:3:0:0,0,45	1/1:0,2:2:6:49,6,0	0/0:1,0:1:3:0,3,29	0/0:2,0:2:6:0,6,49	0/0:4,0:4:12:0,12,99	./.:2,0:2:0:0,0,0	./.	0/1:2,2:4:37:37,0,78	0/0:1,0:1:3:0,3,45	0/0:4,0:4:9:0,9,135	./.	0/0:1,0:1:3:0,3,45	./.	0/0:2,0:2:6:0,6,90	0/0:2,0:2:6:0,6,49	0/0:4,0:4:12:0,12,139	0/0:4,0:4:12:0,12,123	0/0:3,0:3:9:0,9,74	0/0:4,0:4:12:0,12,111	./.:7,0:7:0:0,0,144	./.	0/1:6,2:8:25:25,0,185	0/0:7,0:7:18:0,18,270	0/0:2,0:2:6:0,6,41	0/0:6,0:6:15:0,15,225	0/0:2,0:2:6:0,6,90	0/0:2,0:2:6:0,6,61
CL7287.Contig2_All	72	.	T	C	1554.52	PASS	AC=18;AF=0.429;AN=42;BaseQRankSum=0.319;DP=102;ExcessHet=1.2156;FS=0.000;InbreedingCoeff=-0.0395;MLEAC=27;MLEAF=0.643;MQ=60.00;MQRankSum=0.00;QD=25.07;ReadPosRankSum=-6.740e-01;SOR=1.067	GT:AD:DP:GQ:PGT:PID:PL:PS	./.	./.:3,0:3:0:.:.:0,0,0	./.:2,0:2:0:.:.:0,0,0	./.	0/1:6,5:11:99:.:.:180,0,196	0/1:2,2:4:37:.:.:51,0,37	./.	0|1:1,1:2:39:0|1:72_T_C:39,0,39:72	0/0:2,0:2:6:.:.:0,6,49	0/0:2,0:2:6:.:.:0,6,41	0/0:2,0:2:6:.:.:0,6,49	0/0:4,0:4:12:.:.:0,12,99	0/0:3,0:3:9:.:.:0,9,86	./.	0|1:2,2:4:78:0|1:72_T_C:78,0,78:72	./.:1,0:1:0:.:.:0,0,0	1|1:0,4:4:12:1|1:72_T_C:138,12,0:72	./.	0/0:1,0:1:3:.:.:0,3,45	./.	./.:2,0:2:0:.:.:0,0,0	./.:2,0:2:0:.:.:0,0,0	1|1:0,5:5:15:1|1:72_T_C:184,15,0:72	0|1:3,1:4:33:0|1:72_T_C:33,0,123:72	0|1:1,2:3:36:0|1:72_T_C:81,0,36:72	0|1:1,4:5:30:0|1:72_T_C:165,0,30:72	0|1:4,4:8:99:0|1:67_A_G:156,0,156:67	./.	0|1:6,2:8:45:0|1:72_T_C:45,0,246:72	0|1:2,6:8:46:0|1:72_T_C:226,0,46:72	0/0:2,0:2:6:.:.:0,6,41	./.:6,0:6:0:.:.:0,0,0	1|1:0,2:2:6:1|1:72_T_C:90,6,0:72	1/1:0,1:1:3:.:.:45,3,0
CL7287.Contig2_All	73	.	C	T	72.3	PASS	AC=2;AF=0.037;AN=54;DP=91;ExcessHet=0.0000;FS=0.000;InbreedingCoeff=0.1991;MLEAC=2;MLEAF=0.037;MQ=60.00;QD=28.42;SOR=0.693	GT:AD:DP:GQ:PGT:PID:PL:PS	./.	0/0:3,0:3:9:.:.:0,9,121	0/0:2,0:2:6:.:.:0,6,84	./.	0/0:11,0:11:33:.:.:0,33,398	0/0:2,0:2:6:.:.:0,6,41	./.	0/0:1,0:1:3:.:.:0,3,45	0/0:2,0:2:6:.:.:0,6,49	0/0:2,0:2:6:.:.:0,6,41	0/0:2,0:2:6:.:.:0,6,49	0/0:4,0:4:12:.:.:0,12,99	0/0:3,0:3:9:.:.:0,9,86	./.	0/0:4,0:4:12:.:.:0,12,99	0/0:1,0:1:3:.:.:0,3,45	0/0:3,0:3:9:.:.:0,9,94	./.	0/0:1,0:1:3:.:.:0,3,45	./.	0/0:2,0:2:6:.:.:0,6,90	0/0:2,0:2:6:.:.:0,6,41	0/0:5,0:5:15:.:.:0,15,144	0/0:4,0:4:12:.:.:0,12,123	0/0:3,0:3:9:.:.:0,9,74	0/0:5,0:5:15:.:.:0,15,124	0/0:7,0:7:21:.:.:0,21,233	./.	0/0:7,0:7:21:.:.:0,21,193	0/0:8,0:8:21:.:.:0,21,315	0/0:2,0:2:6:.:.:0,6,41	1|1:0,2:2:6:1|1:73_C_T:90,6,0:73	0/0:2,0:2:6:.:.:0,6,74	0/0:1,0:1:3:.:.:0,3,45
CL7287.Contig2_All	78	.	G	A	55.72	PASS	AC=2;AF=0.040;AN=50;BaseQRankSum=0.00;DP=94;ExcessHet=0.0895;FS=0.000;InbreedingCoeff=-0.0381;MLEAC=3;MLEAF=0.060;MQ=60.00;MQRankSum=0.00;QD=5.07;ReadPosRankSum=1.60;SOR=0.368	GT:AD:DP:GQ:PGT:PID:PL:PS	./.	./.:3,0:3:0:.:.:0,0,57	0/0:2,0:2:6:.:.:0,6,84	./.	0|1:9,2:11:57:0|1:54_G_A:57,0,372:54	0/0:2,0:2:6:.:.:0,6,41	./.	0/0:2,0:2:6:.:.:0,6,69	0/0:2,0:2:6:.:.:0,6,49	./.:2,0:2:0:.:.:0,0,0	0/0:2,0:2:6:.:.:0,6,49	0/0:4,0:4:12:.:.:0,12,99	0/0:3,0:3:9:.:.:0,9,86	./.	0/0:4,0:4:12:.:.:0,12,99	0/0:1,0:1:3:.:.:0,3,45	0/0:3,0:3:9:.:.:0,9,94	./.	0/0:1,0:1:3:.:.:0,3,45	./.	0/0:2,0:2:6:.:.:0,6,90	0/0:2,0:2:6:.:.:0,6,41	0/0:5,0:5:15:.:.:0,15,144	0/0:4,0:4:12:.:.:0,12,123	0|1:2,1:3:16:0|1:78_G_A:16,0,81:78	0/0:5,0:5:15:.:.:0,15,124	0/0:8,0:8:24:.:.:0,24,278	./.	0/0:7,0:7:21:.:.:0,21,193	0/0:9,0:9:24:.:.:0,24,360	0/0:2,0:2:6:.:.:0,6,41	0/0:2,0:2:6:.:.:0,6,49	0/0:2,0:2:6:.:.:0,6,74	0/0:1,0:1:3:.:.:0,3,45
CL7287.Contig2_All	96	.	G	A	52.34	PASS	AC=1;AF=0.021;AN=48;BaseQRankSum=-1.383e+00;DP=92;ExcessHet=0.0000;FS=3.802;InbreedingCoeff=-0.0150;MLEAC=2;MLEAF=0.042;MQ=60.00;MQRankSum=0.00;QD=5.82;ReadPosRankSum=0.812;SOR=0.078	GT:AD:DP:GQ:PGT:PID:PL:PS	./.	0/0:3,0:3:9:.:.:0,9,98	0/0:1,0:1:3:.:.:0,3,38	./.	0/0:9,0:9:27:.:.:0,27,309	0/0:2,0:2:6:.:.:0,6,41	./.	0/0:1,0:1:3:.:.:0,3,45	0/0:2,0:2:6:.:.:0,6,49	./.	0/0:2,0:2:6:.:.:0,6,41	0/0:2,0:2:6:.:.:0,6,41	0/0:3,0:3:9:.:.:0,9,86	./.	0/0:5,0:5:15:.:.:0,15,115	0/0:1,0:1:3:.:.:0,3,45	0/0:3,0:3:9:.:.:0,9,78	./.	0/0:1,0:1:3:.:.:0,3,45	./.	./.:2,0:2:0:.:.:0,0,0	0/0:2,0:2:6:.:.:0,6,49	0/0:5,0:5:15:.:.:0,15,128	0/0:5,0:5:15:.:.:0,15,128	0/0:2,0:2:6:.:.:0,6,49	0/0:5,0:5:15:.:.:0,15,115	0|1:7,2:9:63:0|1:96_G_A:63,0,288:96	./.	0/0:7,0:7:21:.:.:0,21,193	0/0:11,0:11:33:.:.:0,33,356	0/0:2,0:2:6:.:.:0,6,49	0/0:2,0:2:6:.:.:0,6,49	./.:4,0:4:0:.:.:0,0,40	0/0:1,0:1:3:.:.:0,3,45
CL7287.Contig2_All	98	.	T	C	73.38	PASS	AC=2;AF=0.040;AN=50;DP=89;ExcessHet=0.0000;FS=0.000;InbreedingCoeff=0.1622;MLEAC=2;MLEAF=0.040;MQ=60.00;QD=27.17;SOR=0.693	GT:AD:DP:GQ:PGT:PID:PL:PS	./.	0/0:3,0:3:9:.:.:0,9,98	0/0:1,0:1:3:.:.:0,3,38	./.	0/0:9,0:9:27:.:.:0,27,309	0/0:2,0:2:6:.:.:0,6,41	./.	0/0:2,0:2:6:.:.:0,6,69	./.	0/0:2,0:2:6:.:.:0,6,41	0/0:2,0:2:6:.:.:0,6,41	0/0:2,0:2:6:.:.:0,6,41	0/0:3,0:3:9:.:.:0,9,86	./.	0/0:3,0:3:9:.:.:0,9,78	0/0:1,0:1:3:.:.:0,3,45	0/0:3,0:3:9:.:.:0,9,78	./.	0/0:1,0:1:3:.:.:0,3,45	./.	0/0:1,0:1:3:.:.:0,3,45	0/0:2,0:2:6:.:.:0,6,49	0/0:5,0:5:15:.:.:0,15,128	0/0:5,0:5:15:.:.:0,15,128	0|0:2,0:2:6:0|1:78_G_A:0,6,90:78	0/0:5,0:5:15:.:.:0,15,115	0/0:8,0:8:24:.:.:0,24,318	./.	0/0:7,0:7:21:.:.:0,21,193	0/0:11,0:11:33:.:.:0,33,356	0/0:2,0:2:6:.:.:0,6,49	1|1:0,2:2:6:1|1:73_C_T:90,6,0:73	./.:4,0:4:0:.:.:0,0,40	0/0:1,0:1:3:.:.:0,3,45
CL7287.Contig2_All	100	.	C	T	141.73	PASS	AC=1;AF=0.019;AN=52;BaseQRankSum=1.18;DP=90;ExcessHet=0.0000;FS=0.000;InbreedingCoeff=-0.1222;MLEAC=2;MLEAF=0.038;MQ=60.00;MQRankSum=0.00;QD=15.75;ReadPosRankSum=1.18;SOR=1.179	GT:AD:DP:GQ:PGT:PID:PL:PS	./.	0/0:3,0:3:9:.:.:0,9,98	0/0:1,0:1:3:.:.:0,3,38	./.	0|1:5,4:9:99:0|1:100_C_T:153,0,198:100	0/0:2,0:2:6:.:.:0,6,41	./.	0/0:2,0:2:3:.:.:0,3,45	0/0:2,0:2:6:.:.:0,6,49	0/0:2,0:2:6:.:.:0,6,41	0/0:2,0:2:6:.:.:0,6,41	0/0:2,0:2:6:.:.:0,6,41	0/0:3,0:3:9:.:.:0,9,86	./.	0/0:3,0:3:9:.:.:0,9,78	0/0:1,0:1:3:.:.:0,3,45	0/0:3,0:3:9:.:.:0,9,78	./.	0/0:1,0:1:3:.:.:0,3,45	./.	0/0:1,0:1:3:.:.:0,3,45	0/0:2,0:2:6:.:.:0,6,49	0/0:5,0:5:15:.:.:0,15,128	0/0:5,0:5:15:.:.:0,15,128	0/0:2,0:2:6:.:.:0,6,49	0/0:4,0:4:12:.:.:0,12,111	0/0:8,0:8:24:.:.:0,24,318	./.	0/0:7,0:7:21:.:.:0,21,193	0/0:11,0:11:33:.:.:0,33,356	0/0:2,0:2:6:.:.:0,6,49	0/0:2,0:2:6:.:.:0,6,41	./.:4,0:4:0:.:.:0,0,40	0/0:1,0:1:3:.:.:0,3,45
CL7287.Contig2_All	101	.	A	G	51.74	PASS	AC=1;AF=0.019;AN=52;BaseQRankSum=-2.200e+00;DP=90;ExcessHet=0.0000;FS=0.000;InbreedingCoeff=-0.0158;MLEAC=2;MLEAF=0.038;MQ=60.00;MQRankSum=0.00;QD=5.75;ReadPosRankSum=0.00;SOR=0.283	GT:AD:DP:GQ:PGT:PID:PL:PS	./.	0/0:3,0:3:9:.:.:0,9,98	0/0:1,0:1:3:.:.:0,3,38	./.	0|1:7,2:9:63:0|1:54_G_A:63,0,288:54	0/0:2,0:2:6:.:.:0,6,41	./.	0/0:2,0:2:3:.:.:0,3,45	0/0:2,0:2:6:.:.:0,6,49	./.:2,0:2:0:.:.:0,0,0	0/0:2,0:2:6:.:.:0,6,41	0/0:2,0:2:6:.:.:0,6,41	0/0:3,0:3:9:.:.:0,9,86	./.	0/0:3,0:3:9:.:.:0,9,78	0/0:1,0:1:3:.:.:0,3,45	0/0:3,0:3:9:.:.:0,9,78	./.	0/0:1,0:1:3:.:.:0,3,45	./.	0/0:1,0:1:3:.:.:0,3,45	0/0:2,0:2:6:.:.:0,6,49	0/0:5,0:5:15:.:.:0,15,128	0/0:5,0:5:15:.:.:0,15,128	0|0:2,0:2:6:0|1:78_G_A:0,6,90:78	0/0:4,0:4:12:.:.:0,12,111	0/0:8,0:8:24:.:.:0,24,318	./.	0/0:7,0:7:21:.:.:0,21,193	0/0:11,0:11:33:.:.:0,33,356	0/0:2,0:2:6:.:.:0,6,49	0/0:2,0:2:6:.:.:0,6,41	0/0:4,0:4:6:.:.:0,6,90	0/0:1,0:1:3:.:.:0,3,45
CL7287.Contig2_All	106	.	G	A	135.73	PASS	AC=1;AF=0.019;AN=52;BaseQRankSum=0.852;DP=94;ExcessHet=0.0000;FS=0.000;InbreedingCoeff=-0.1223;MLEAC=2;MLEAF=0.038;MQ=60.00;MQRankSum=0.00;QD=12.34;ReadPosRankSum=1.69;SOR=0.693	GT:AD:DP:GQ:PGT:PID:PL:PS	./.	0/0:3,0:3:9:.:.:0,9,98	0/0:1,0:1:3:.:.:0,3,38	./.	0|1:7,4:11:99:0|1:100_C_T:147,0,279:100	0/0:2,0:2:6:.:.:0,6,41	./.	0/0:2,0:2:3:.:.:0,3,45	0/0:2,0:2:6:.:.:0,6,49	0/0:1,0:1:3:.:.:0,3,45	0/0:2,0:2:6:.:.:0,6,41	0/0:2,0:2:6:.:.:0,6,41	0/0:3,0:3:9:.:.:0,9,86	./.	./.:4,0:4:0:.:.:0,0,69	0/0:1,0:1:3:.:.:0,3,45	0/0:3,0:3:9:.:.:0,9,78	./.	0/0:1,0:1:3:.:.:0,3,45	./.	0/0:2,0:2:6:.:.:0,6,69	0/0:2,0:2:6:.:.:0,6,49	0/0:5,0:5:15:.:.:0,15,128	0/0:5,0:5:15:.:.:0,15,128	0/0:3,0:3:9:.:.:0,9,94	0/0:4,0:4:12:.:.:0,12,139	0/0:8,0:8:24:.:.:0,24,318	./.	0/0:7,0:7:21:.:.:0,21,193	0/0:11,0:11:33:.:.:0,33,356	0/0:2,0:2:6:.:.:0,6,49	0/0:2,0:2:6:.:.:0,6,41	0/0:4,0:4:6:.:.:0,6,90	0/0:1,0:1:3:.:.:0,3,45
CL7287.Contig2_All	111	.	C	T	237.05	PASS	AC=7;AF=0.146;AN=48;BaseQRankSum=-3.660e-01;DP=95;ExcessHet=0.1935;FS=0.000;InbreedingCoeff=-0.0538;MLEAC=10;MLEAF=0.208;MQ=60.00;MQRankSum=0.00;QD=7.18;ReadPosRankSum=0.00;SOR=0.582	GT:AD:DP:GQ:PGT:PID:PL:PS	./.	0/0:3,0:3:6:.:.:0,6,90	0/0:1,0:1:3:.:.:0,3,38	./.	0/1:9,3:12:96:.:.:96,0,348	0/0:2,0:2:6:.:.:0,6,41	./.	0|1:1,1:2:19:1|0:72_T_C:19,0,39:72	1/1:0,2:2:6:.:.:49,6,0	0/0:1,0:1:3:.:.:0,3,45	0/0:2,0:2:3:.:.:0,3,45	0/0:2,0:2:6:.:.:0,6,41	0/1:1,2:3:36:.:.:40,0,36	./.	./.:3,0:3:0:.:.:0,0,5	0/0:1,0:1:3:.:.:0,3,45	0/0:3,0:3:9:.:.:0,9,78	./.	0/0:1,0:1:3:.:.:0,3,45	./.	0/0:1,0:1:3:.:.:0,3,45	0/0:2,0:2:6:.:.:0,6,49	0/0:5,0:5:15:.:.:0,15,128	0/0:5,0:5:15:.:.:0,15,128	0/0:3,0:3:9:.:.:0,9,94	0/0:4,0:4:12:.:.:0,12,111	0/1:7,2:9:22:.:.:22,0,287	./.	0/1:5,2:7:28:.:.:28,0,163	./.:12,0:12:0:.:.:0,0,318	0/0:2,0:2:6:.:.:0,6,49	0/0:2,0:2:6:.:.:0,6,41	./.:4,0:4:0:.:.:0,0,0	0/0:1,0:1:3:.:.:0,3,45
CL7287.Contig2_All	112	.	T	C	217.71	PASS	AC=5;AF=0.114;AN=44;BaseQRankSum=-1.383e+00;DP=99;ExcessHet=0.0000;FS=0.000;InbreedingCoeff=0.3076;MLEAC=6;MLEAF=0.136;MQ=60.00;MQRankSum=0.00;QD=16.75;ReadPosRankSum=-3.190e-01;SOR=0.223	GT:AD:DP:GQ:PGT:PID:PL:PS	./.	./.:3,0:3:0:.:.:0,0,40	0/0:1,0:1:3:.:.:0,3,38	./.	0/0:12,0:12:30:.:.:0,30,450	0/0:2,0:2:6:.:.:0,6,41	./.	0/0:3,0:3:9:.:.:0,9,66	0/0:2,0:2:6:.:.:0,6,49	0/0:1,0:1:3:.:.:0,3,45	1|1:0,2:2:6:1|1:112_T_C:90,6,0:112	0/0:2,0:2:6:.:.:0,6,41	0/0:3,0:3:9:.:.:0,9,66	./.	0/0:4,0:4:12:.:.:0,12,119	0/0:1,0:1:3:.:.:0,3,45	0/0:3,0:3:9:.:.:0,9,78	./.	./.:1,0:1:0:.:.:0,0,0	./.	./.:2,0:2:0:.:.:0,0,0	0/0:2,0:2:6:.:.:0,6,49	0/0:5,0:5:15:.:.:0,15,128	0/0:5,0:5:15:.:.:0,15,128	0/0:3,0:3:9:.:.:0,9,94	0/0:4,0:4:12:.:.:0,12,111	0|1:7,2:9:63:0|1:96_G_A:63,0,288:96	./.	0/0:7,0:7:21:.:.:0,21,193	./.:12,0:12:0:.:.:0,0,318	0/0:2,0:2:6:.:.:0,6,49	1|1:0,2:2:6:1|1:73_C_T:90,6,0:73	./.:4,0:4:0:.:.:0,0,0	0/0:2,0:2:6:.:.:0,6,69
CL7287.Contig2_All	114	.	G	C	152.41	PASS	AC=4;AF=0.077;AN=52;DP=97;ExcessHet=0.0000;FS=0.000;InbreedingCoeff=0.3746;MLEAC=3;MLEAF=0.058;MQ=60.00;QD=28.86;SOR=0.693	GT:AD:DP:GQ:PGT:PID:PL:PS	./.	0/0:3,0:3:6:.:.:0,6,90	0/0:1,0:1:3:.:.:0,3,38	./.	0/0:9,0:9:27:.:.:0,27,385	0/0:2,0:2:6:.:.:0,6,41	./.	0/0:3,0:3:9:.:.:0,9,66	0/0:2,0:2:6:.:.:0,6,49	0/0:1,0:1:3:.:.:0,3,45	0/0:2,0:2:3:.:.:0,3,45	1|1:0,2:2:6:1|1:83_TGAGGAG_T:90,6,0:83	0/0:3,0:3:9:.:.:0,9,66	./.	0/0:3,0:3:9:.:.:0,9,94	0/0:1,0:1:3:.:.:0,3,45	0/0:3,0:3:9:.:.:0,9,78	./.	0/0:1,0:1:3:.:.:0,3,45	./.	0/0:2,0:2:6:.:.:0,6,69	0/0:2,0:2:6:.:.:0,6,49	0/0:5,0:5:15:.:.:0,15,128	0/0:5,0:5:15:.:.:0,15,128	0/0:3,0:3:9:.:.:0,9,94	0/0:4,0:4:12:.:.:0,12,111	0/0:9,0:9:27:.:.:0,27,323	./.	0/0:7,0:7:21:.:.:0,21,193	0/0:12,0:12:36:.:.:0,36,401	1|1:0,2:2:6:1|1:83_TGAGGAG_T:90,6,0:83	0/0:4,0:4:12:.:.:0,12,139	./.:4,0:4:0:.:.:0,0,0	0/0:2,0:2:6:.:.:0,6,69
CL7287.Contig2_All	122	.	C	T	72.9	PASS	AC=2;AF=0.040;AN=50;DP=97;ExcessHet=0.0000;FS=0.000;InbreedingCoeff=0.2930;MLEAC=2;MLEAF=0.040;MQ=60.00;QD=32.59;SOR=0.693	GT:AD:DP:GQ:PGT:PID:PL:PS	./.	0/0:2,0:2:6:.:.:0,6,83	0/0:1,0:1:3:.:.:0,3,38	./.	0/0:9,0:9:27:.:.:0,27,385	./.	./.	0/0:4,0:4:12:.:.:0,12,111	0/0:2,0:2:6:.:.:0,6,49	0/0:1,0:1:3:.:.:0,3,45	1|1:0,2:2:6:1|1:112_T_C:90,6,0:112	0/0:4,0:4:12:.:.:0,12,99	0/0:3,0:3:9:.:.:0,9,66	./.	0/0:3,0:3:9:.:.:0,9,94	0/0:1,0:1:3:.:.:0,3,45	0/0:3,0:3:9:.:.:0,9,78	./.	0/0:1,0:1:3:.:.:0,3,45	./.	0/0:2,0:2:6:.:.:0,6,69	0/0:2,0:2:6:.:.:0,6,49	0/0:4,0:4:12:.:.:0,12,123	0/0:5,0:5:15:.:.:0,15,128	0/0:3,0:3:9:.:.:0,9,94	0/0:4,0:4:12:.:.:0,12,139	0/0:9,0:9:24:.:.:0,24,360	./.	0/0:7,0:7:21:.:.:0,21,193	0/0:12,0:12:33:.:.:0,33,495	0/0:2,0:2:6:.:.:0,6,41	0/0:4,0:4:12:.:.:0,12,139	./.:4,0:4:0:.:.:0,0,0	0/0:3,0:3:9:.:.:0,9,98
CL7287.Contig2_All	132	.	G	A	157.77	PASS	AC=3;AF=0.075;AN=40;BaseQRankSum=-3.660e-01;DP=100;ExcessHet=0.3300;FS=0.000;InbreedingCoeff=-0.0240;MLEAC=5;MLEAF=0.125;MQ=60.00;MQRankSum=0.00;QD=7.17;ReadPosRankSum=-1.282e+00;SOR=0.693	GT:AD:DP:GQ:PL	./.	./.:2,0:2:0:0,0,17	0/0:1,0:1:3:0,3,38	./.	0/1:8,2:10:60:60,0,303	./.	./.	0/0:4,0:4:12:0,12,111	0/0:2,0:2:6:0,6,49	./.:1,0:1:0:0,0,0	0/0:2,0:2:6:0,6,90	0/0:4,0:4:12:0,12,99	0/0:3,0:3:9:0,9,66	./.	0/0:4,0:4:12:0,12,119	0/0:1,0:1:3:0,3,45	0/0:3,0:3:9:0,9,78	./.	0/0:2,0:2:6:0,6,49	./.	0/0:2,0:2:6:0,6,69	0/0:2,0:2:6:0,6,49	0/0:4,0:4:12:0,12,123	0/1:1,4:5:30:84,0,30	./.:3,0:3:0:0,0,5	./.:5,0:5:0:0,0,74	./.:9,0:9:0:0,0,193	./.	0/1:5,2:7:28:28,0,163	0/0:11,0:11:33:0,33,324	0/0:2,0:2:6:0,6,41	0/0:4,0:4:12:0,12,139	./.:4,0:4:0:0,0,0	0/0:3,0:3:9:0,9,98
CL7287.Contig2_All	144	.	G	T	73.2	PASS	AC=2;AF=0.042;AN=48;DP=95;ExcessHet=0.0000;FS=0.000;InbreedingCoeff=0.3116;MLEAC=2;MLEAF=0.042;MQ=60.00;QD=23.74;SOR=0.693	GT:AD:DP:GQ:PGT:PID:PL:PS	./.	0/0:2,0:2:6:.:.:0,6,78	./.	./.	0/0:13,0:13:39:.:.:0,39,474	./.	./.	0/0:4,0:4:9:.:.:0,9,135	0/0:2,0:2:6:.:.:0,6,49	0/0:1,0:1:3:.:.:0,3,29	0/0:2,0:2:6:.:.:0,6,90	0/0:4,0:4:12:.:.:0,12,99	0/0:3,0:3:9:.:.:0,9,78	./.	0/0:3,0:3:9:.:.:0,9,94	0/0:1,0:1:3:.:.:0,3,45	0/0:3,0:3:9:.:.:0,9,78	./.	1|1:0,2:2:6:1|1:144_G_T:90,6,0:144	./.	0/0:2,0:2:6:.:.:0,6,69	0/0:2,0:2:6:.:.:0,6,49	0/0:4,0:4:12:.:.:0,12,123	0/0:6,0:6:15:.:.:0,15,225	0/0:2,0:2:6:.:.:0,6,49	0/0:5,0:5:15:.:.:0,15,144	0/0:7,0:7:21:.:.:0,21,233	./.	0/0:4,0:4:12:.:.:0,12,99	0/0:11,0:11:33:.:.:0,33,324	0/0:2,0:2:6:.:.:0,6,41	0/0:3,0:3:9:.:.:0,9,114	./.:4,0:4:0:.:.:0,0,0	0/0:3,0:3:9:.:.:0,9,98
CL7287.Contig2_All	164	.	G	C	74.75	PASS	AC=2;AF=0.048;AN=42;DP=92;ExcessHet=0.0000;FS=0.000;InbreedingCoeff=0.2758;MLEAC=2;MLEAF=0.048;MQ=60.00;QD=29.89;SOR=0.693	GT:AD:DP:GQ:PGT:PID:PL:PS	./.	0/0:4,0:4:12:.:.:0,12,138	./.	./.	0/0:11,0:11:33:.:.:0,33,396	./.	./.	0/0:4,0:4:12:.:.:0,12,131	./.	0/0:1,0:1:3:.:.:0,3,29	0/0:3,0:3:9:.:.:0,9,118	0/0:4,0:4:9:.:.:0,9,135	0/0:2,0:2:6:.:.:0,6,41	./.	0/0:2,0:2:6:.:.:0,6,69	./.	0/0:1,0:1:3:.:.:0,3,45	./.	1|1:0,2:2:6:1|1:144_G_T:90,6,0:144	./.	./.:3,0:3:0:.:.:0,0,45	0/0:2,0:2:6:.:.:0,6,49	0/0:4,0:4:12:.:.:0,12,123	0/0:5,0:5:12:.:.:0,12,180	0/0:2,0:2:6:.:.:0,6,49	0/0:2,0:2:6:.:.:0,6,90	0/0:9,0:9:27:.:.:0,27,227	./.	0/0:4,0:4:6:.:.:0,6,90	0/0:14,0:14:42:.:.:0,42,370	0/0:2,0:2:6:.:.:0,6,41	0/0:3,0:3:6:.:.:0,6,90	./.:4,0:4:0:.:.:0,0,0	0/0:4,0:4:12:.:.:0,12,119
CL7287.Contig2_All	195	.	C	T	33.52	PASS	AC=2;AF=0.045;AN=44;DP=73;ExcessHet=0.0000;FS=0.000;InbreedingCoeff=0.1607;MLEAC=2;MLEAF=0.045;MQ=60.00;QD=33.52;SOR=1.609	GT:AD:DP:GQ:PGT:PID:PL:PS	./.	0/0:3,0:3:6:.:.:0,6,90	0/0:1,0:1:3:.:.:0,3,33	./.	./.:11,0:11:0:.:.:0,0,316	0/0:2,0:2:6:.:.:0,6,63	./.	0/0:4,0:4:12:.:.:0,12,131	./.	0/0:1,0:1:3:.:.:0,3,29	0/0:3,0:3:6:.:.:0,6,90	0/0:2,0:2:6:.:.:0,6,90	0/0:1,0:1:3:.:.:0,3,45	./.	./.:2,0:2:0:.:.:0,0,0	./.	0/0:1,0:1:3:.:.:0,3,45	./.	0/0:1,0:1:3:.:.:0,3,45	./.	0/0:2,0:2:3:.:.:0,3,45	0/0:2,0:2:6:.:.:0,6,49	0/0:3,0:3:9:.:.:0,9,134	0/0:2,0:2:6:.:.:0,6,61	0/0:1,0:1:3:.:.:0,3,45	0/0:5,0:5:15:.:.:0,15,144	0/0:7,0:7:21:.:.:0,21,233	0/0:1,0:1:3:.:.:0,3,45	1|1:0,1:1:3:1|1:195_C_T:45,3,0:195	0/0:11,0:11:33:.:.:0,33,312	./.:.:0:0:.:.:0,0,0	./.	0/0:3,0:3:3:.:.:0,3,45	0/0:3,0:3:9:.:.:0,9,114
CL7287.Contig2_All	200	.	G	A	40.57	PASS	AC=2;AF=0.053;AN=38;BaseQRankSum=0.00;DP=71;ExcessHet=0.1190;FS=0.000;InbreedingCoeff=0.0543;MLEAC=3;MLEAF=0.079;MQ=60.00;MQRankSum=0.00;QD=3.12;ReadPosRankSum=-6.740e-01;SOR=1.104	GT:AD:DP:GQ:PGT:PID:PL:PS	./.	0/0:3,0:3:3:.:.:0,3,45	0/0:1,0:1:3:.:.:0,3,33	./.	0/0:11,0:11:27:.:.:0,27,405	0/0:2,0:3:6:.:.:0,6,71	./.	0/0:4,0:4:9:.:.:0,9,135	./.	0/0:1,0:1:3:.:.:0,3,29	./.:3,0:3:0:.:.:0,0,45	0/0:2,0:2:3:.:.:0,3,45	0/0:1,0:1:3:.:.:0,3,45	./.	0/0:2,0:2:3:.:.:0,3,45	./.	0/0:1,0:1:3:.:.:0,3,45	./.	./.:1,0:1:0:.:.:0,0,0	./.	0|1:1,1:2:39:0|1:180_TTTCTCCTCC_T:39,0,39:180	./.	0/0:2,0:2:6:.:.:0,6,90	0/0:2,0:2:6:.:.:0,6,61	0/0:1,0:1:3:.:.:0,3,45	0/0:5,0:5:12:.:.:0,12,180	0/0:7,0:7:21:.:.:0,21,233	./.:1,0:1:0:.:.:0,0,0	./.:1,0:1:0:.:.:0,0,0	0/1:10,1:11:12:.:.:12,0,417	./.:.:0:0:.:.:0,0,0	./.	0/0:3,0:3:3:.:.:0,3,45	0/0:3,0:3:9:.:.:0,9,114
CL7287.Contig2_All	201	.	G	A	156.14	PASS	AC=2;AF=0.056;AN=36;BaseQRankSum=1.15;DP=69;ExcessHet=0.1259;FS=0.000;InbreedingCoeff=0.0051;MLEAC=5;MLEAF=0.139;MQ=60.00;MQRankSum=0.00;QD=7.44;ReadPosRankSum=1.34;SOR=1.022	GT:AD:DP:GQ:PGT:PID:PL:PS	./.	0/0:3,0:3:3:.:.:0,3,45	0/0:1,0:1:3:.:.:0,3,33	./.	0|1:7,3:10:99:0|1:201_G_A:105,0,265:201	0/0:3,0:3:9:.:.:0,9,102	./.	./.:4,0:4:0:.:.:0,0,49	./.	0/0:1,0:1:3:.:.:0,3,29	0/0:3,0:3:6:.:.:0,6,90	0/0:2,0:2:3:.:.:0,3,45	./.:1,0:1:0:.:.:0,0,0	./.	./.:2,0:2:0:.:.:0,0,0	./.	0/0:1,0:1:3:.:.:0,3,45	./.	0/0:1,0:1:3:.:.:0,3,45	./.	0/0:1,0:1:3:.:.:0,3,45	./.	0/0:2,0:2:6:.:.:0,6,90	0/0:2,0:2:6:.:.:0,6,61	0/0:1,0:1:3:.:.:0,3,45	0/0:5,0:5:12:.:.:0,12,180	./.:7,0:7:0:.:.:0,0,144	0/0:1,0:1:3:.:.:0,3,45	./.:1,0:1:0:.:.:0,0,0	0/1:9,2:11:57:.:.:57,0,372	./.:.:0:0:.:.:0,0,0	./.	0/0:3,0:3:3:.:.:0,3,45	0/0:3,0:3:9:.:.:0,9,114
CL7287.Contig2_All	204	.	T	C	251.18	PASS	AC=4;AF=0.143;AN=28;BaseQRankSum=-4.970e-01;DP=71;ExcessHet=0.0193;FS=1.971;InbreedingCoeff=0.0910;MLEAC=8;MLEAF=0.286;MQ=60.00;MQRankSum=0.00;QD=11.96;ReadPosRankSum=0.191;SOR=1.567	GT:AD:DP:GQ:PGT:PID:PL:PS	./.	./.:3,0:3:0:.:.:0,0,45	./.:1,0:1:0:.:.:0,0,0	./.	0|1:7,3:10:99:0|1:201_G_A:105,0,265:201	0/0:3,0:3:9:.:.:0,9,102	./.	./.:4,0:4:0:.:.:0,0,49	./.	0/0:1,0:1:3:.:.:0,3,29	./.:3,0:3:0:.:.:0,0,45	./.:3,0:3:0:.:.:0,0,5	./.:1,0:1:0:.:.:0,0,0	./.	0/0:2,0:2:3:.:.:0,3,45	./.	0/0:1,0:1:3:.:.:0,3,45	./.	./.:1,0:1:0:.:.:0,0,0	./.	0/0:1,0:1:3:.:.:0,3,45	./.	0/0:2,0:2:6:.:.:0,6,90	0/0:2,0:2:6:.:.:0,6,61	0/0:2,0:2:6:.:.:0,6,90	0/0:5,0:5:12:.:.:0,12,180	./.:7,0:7:0:.:.:0,0,144	./.:1,0:1:0:.:.:0,0,0	1|1:0,1:1:3:1|1:195_C_T:45,3,0:195	0/1:8,3:11:99:.:.:102,0,327	./.:.:0:0:.:.:0,0,0	./.	0/0:3,0:3:3:.:.:0,3,45	0/0:3,0:3:9:.:.:0,9,114
CL7287.Contig2_All	207	.	A	C	42.22	PASS	AC=2;AF=0.048;AN=42;BaseQRankSum=1.53;DP=68;ExcessHet=0.1072;FS=2.318;InbreedingCoeff=-0.0579;MLEAC=4;MLEAF=0.095;MQ=60.00;MQRankSum=0.00;QD=3.25;ReadPosRankSum=0.724;SOR=1.071	GT:AD:DP:GQ:PGT:PID:PL:PS	./.	0/0:1,0:1:3:.:.:0,3,45	0/0:1,0:1:3:.:.:0,3,45	./.	0|1:7,1:8:21:0|1:207_A_C:21,0,291:207	0/0:3,0:3:9:.:.:0,9,102	./.	0/0:4,0:4:9:.:.:0,9,135	./.	0/0:1,0:1:3:.:.:0,3,29	0/0:3,0:3:9:.:.:0,9,94	0/0:2,0:2:6:.:.:0,6,49	0/0:1,0:1:3:.:.:0,3,16	./.	0/0:2,0:2:3:.:.:0,3,45	0/0:1,0:1:3:.:.:0,3,45	0/0:1,0:1:3:.:.:0,3,45	./.	0/0:1,0:1:3:.:.:0,3,45	./.	0/0:1,0:1:3:.:.:0,3,45	./.	0/0:2,0:2:6:.:.:0,6,90	./.:2,0:2:0:.:.:0,0,0	0/0:2,0:2:6:.:.:0,6,90	0/0:5,0:5:12:.:.:0,12,180	./.:7,0:7:0:.:.:0,0,144	0/0:1,0:1:3:.:.:0,3,45	./.	0/1:11,2:13:31:.:.:31,0,395	./.:.:0:0:.:.:0,0,0	./.	0/0:3,0:3:3:.:.:0,3,45	0/0:3,0:3:9:.:.:0,9,114
CL7287.Contig2_All	211	.	A	G	2034.54	PASS	AC=22;AF=0.846;AN=26;DP=66;ExcessHet=0.0000;FS=0.000;InbreedingCoeff=0.5023;MLEAC=47;MLEAF=1.00;MQ=60.00;QD=30.70;SOR=1.179	GT:AD:DP:GQ:PL	./.	./.:1,0:1:0:0,0,0	./.:1,0:1:0:0,0,0	./.	1/1:0,8:8:24:357,24,0	1/1:0,3:3:9:123,9,0	./.	1/1:0,2:2:6:90,6,0	./.	./.:1,0:1:0:0,0,0	1/1:0,3:3:9:94,9,0	1/1:0,2:2:6:49,6,0	./.	./.	./.:1,0:1:0:0,0,0	./.:1,0:1:0:0,0,0	./.	./.	./.:1,0:1:0:0,0,0	./.	0/0:1,0:1:3:0,3,45	./.	1/1:0,2:2:6:90,6,0	./.:2,0:2:0:0,0,0	0/0:2,0:2:6:0,6,90	1/1:0,4:4:12:139,12,0	1/1:0,5:5:15:144,15,0	./.:1,0:1:0:0,0,0	./.	1/1:0,13:13:39:462,39,0	./.:2,0:2:0:0,0,0	./.	1/1:0,3:3:9:135,9,0	1/1:0,3:3:9:134,9,0
CL7287.Contig2_All	228	.	C	T	58.08	PASS	AC=2;AF=0.063;AN=32;BaseQRankSum=-6.190e-01;DP=59;ExcessHet=0.1424;FS=2.702;InbreedingCoeff=-0.0159;MLEAC=5;MLEAF=0.156;MQ=60.00;MQRankSum=0.00;QD=6.45;ReadPosRankSum=0.619;SOR=0.959	GT:AD:DP:GQ:PGT:PID:PL:PS	./.	./.:1,0:1:0:.:.:0,0,0	0/0:2,0:2:6:.:.:0,6,83	./.	0|1:7,1:8:21:0|1:207_A_C:21,0,283:207	0/0:5,0:5:15:.:.:0,15,129	./.	0/0:2,0:2:6:.:.:0,6,61	./.	./.	0/0:3,0:3:9:.:.:0,9,78	0/0:3,0:3:9:.:.:0,9,78	./.	./.	0/0:1,0:1:3:.:.:0,3,45	0/0:1,0:1:3:.:.:0,3,29	./.	./.	0/0:1,0:1:3:.:.:0,3,45	./.	./.	./.	0/0:1,0:1:3:.:.:0,3,29	./.:2,0:2:0:.:.:0,0,0	0/0:1,0:1:3:.:.:0,3,45	./.:3,0:3:0:.:.:0,0,5	./.:5,0:5:0:.:.:0,0,134	0/0:1,0:1:3:.:.:0,3,29	./.	0/1:7,2:9:43:.:.:43,0,288	0/0:3,0:3:9:.:.:0,9,94	./.	0/0:4,0:4:6:.:.:0,6,90	0/0:3,0:3:9:.:.:0,9,118
CL7287.Contig2_All	231	.	G	A	81.26	PASS	AC=2;AF=0.071;AN=28;BaseQRankSum=0.366;DP=61;ExcessHet=0.1639;FS=0.000;InbreedingCoeff=0.1167;MLEAC=5;MLEAF=0.179;MQ=60.00;MQRankSum=0.00;QD=4.78;ReadPosRankSum=-2.820e-01;SOR=0.368	GT:AD:DP:GQ:PGT:PID:PL:PS	./.	./.:1,0:1:0:.:.:0,0,0	./.:2,0:2:0:.:.:0,0,0	./.	0|1:6,2:8:63:0|1:231_G_A:63,0,246:231	0/0:5,0:5:15:.:.:0,15,129	./.	0/0:2,0:2:6:.:.:0,6,61	./.	./.	0/0:3,0:3:9:.:.:0,9,78	./.:3,0:3:0:.:.:0,0,5	./.	./.	./.:1,0:1:0:.:.:0,0,0	0/0:2,0:2:6:.:.:0,6,90	./.	0/0:1,0:1:3:.:.:0,3,29	./.:1,0:1:0:.:.:0,0,0	./.	./.	./.	0/0:1,0:1:3:.:.:0,3,29	0/0:1,0:1:3:.:.:0,3,45	0/0:1,0:1:3:.:.:0,3,45	0/0:3,0:3:9:.:.:0,9,94	./.:5,0:5:0:.:.:0,0,118	./.:2,0:2:0:.:.:0,0,0	./.	0/1:7,2:9:22:.:.:22,0,247	0/0:3,0:3:9:.:.:0,9,94	./.	0/0:4,0:4:6:.:.:0,6,90	0/0:3,0:3:9:.:.:0,9,118
CL7287.Contig2_All	256	.	T	A	152.95	PASS	AC=2;AF=0.056;AN=36;BaseQRankSum=0.674;DP=68;ExcessHet=0.1259;FS=0.000;InbreedingCoeff=-0.0967;MLEAC=4;MLEAF=0.111;MQ=60.00;MQRankSum=0.00;QD=13.90;ReadPosRankSum=-1.440e+00;SOR=0.495	GT:AD:DP:GQ:PGT:PID:PL:PS	./.	0/0:1,0:1:3:.:.:0,3,37	./.:3,0:3:0:.:.:0,0,46	./.	0|1:7,4:11:99:0|1:231_G_A:144,0,282:231	0/0:4,0:4:12:.:.:0,12,119	./.	0/0:2,0:2:6:.:.:0,6,61	./.	0/0:1,0:1:3:.:.:0,3,16	0/0:3,0:3:9:.:.:0,9,78	0/0:3,0:3:9:.:.:0,9,78	./.	./.	0/0:1,0:1:3:.:.:0,3,45	0/0:2,0:2:6:.:.:0,6,90	./.	0/0:2,0:2:6:.:.:0,6,74	./.	./.	./.	./.	0/0:1,0:1:3:.:.:0,3,29	0/0:1,0:1:3:.:.:0,3,45	0/0:1,0:1:3:.:.:0,3,45	0/0:3,0:3:9:.:.:0,9,94	./.:6,0:6:0:.:.:0,0,90	./.:2,0:2:0:.:.:0,0,0	./.	0/1:7,1:8:18:.:.:18,0,239	0/0:5,0:5:15:.:.:0,15,184	./.	0/0:6,0:6:9:.:.:0,9,135	0/0:2,0:2:6:.:.:0,6,90
CL7287.Contig2_All	257	.	C	T	135.06	PASS	AC=2;AF=0.048;AN=42;BaseQRankSum=-8.420e-01;DP=62;ExcessHet=0.1072;FS=0.000;InbreedingCoeff=-0.1493;MLEAC=4;MLEAF=0.095;MQ=60.00;MQRankSum=0.00;QD=12.28;ReadPosRankSum=1.65;SOR=0.495	GT:AD:DP:GQ:PGT:PID:PL:PS	./.	0/0:1,0:1:3:.:.:0,3,37	0/0:2,0:2:6:.:.:0,6,84	./.	0/0:9,0:9:27:.:.:0,27,366	0/0:2,0:2:6:.:.:0,6,78	./.	0/0:2,0:2:6:.:.:0,6,61	./.	0/0:1,0:1:3:.:.:0,3,16	0/0:3,0:3:9:.:.:0,9,78	0/0:3,0:3:9:.:.:0,9,78	./.	./.	0/0:1,0:1:3:.:.:0,3,45	0/0:2,0:2:6:.:.:0,6,90	./.	0/0:2,0:2:6:.:.:0,6,74	./.	./.	./.	./.	0/0:1,0:1:3:.:.:0,3,29	0/0:1,0:1:3:.:.:0,3,45	0/0:2,0:2:6:.:.:0,6,90	0/0:3,0:3:9:.:.:0,9,94	0/0:5,0:5:15:.:.:0,15,224	0/0:2,0:2:6:.:.:0,6,61	./.	0/0:7,0:7:21:.:.:0,21,217	0|1:3,2:5:75:0|1:257_C_T:75,0,120:257	./.	0|1:4,2:6:72:0|1:257_C_T:72,0,120:257	0/0:2,0:2:6:.:.:0,6,90
CL7287.Contig2_All	263	.	T	C	100.35	PASS	AC=1;AF=0.026;AN=38;BaseQRankSum=1.02;DP=63;ExcessHet=0.0000;FS=0.000;InbreedingCoeff=-0.0344;MLEAC=2;MLEAF=0.053;MQ=60.00;MQRankSum=0.00;QD=11.15;ReadPosRankSum=-2.515e+00;SOR=1.179	GT:AD:DP:GQ:PGT:PID:PL:PS	./.	0/0:1,0:1:3:.:.:0,3,39	0/0:2,0:2:6:.:.:0,6,84	./.	0|1:6,3:9:99:0|1:231_G_A:108,0,243:231	0/0:4,0:4:12:.:.:0,12,127	./.	0/0:2,0:2:3:.:.:0,3,45	./.	0/0:1,0:1:3:.:.:0,3,16	0/0:3,0:3:9:.:.:0,9,78	0/0:3,0:3:9:.:.:0,9,78	./.	./.	0/0:2,0:2:6:.:.:0,6,61	0/0:2,0:2:6:.:.:0,6,90	./.	0/0:2,0:2:6:.:.:0,6,74	./.	./.	./.	./.	0/0:1,0:1:3:.:.:0,3,29	0/0:1,0:1:3:.:.:0,3,45	0/0:2,0:2:6:.:.:0,6,90	0/0:3,0:3:9:.:.:0,9,94	./.:5,0:5:0:.:.:0,0,134	./.:2,0:2:0:.:.:0,0,0	./.	0/0:7,0:7:21:.:.:0,21,217	0/0:5,0:5:15:.:.:0,15,184	./.	0/0:4,0:4:9:.:.:0,9,135	0/0:2,0:2:3:.:.:0,3,45
CL7287.Contig2_All	267	.	T	C	101.35	PASS	AC=1;AF=0.029;AN=34;BaseQRankSum=0.531;DP=63;ExcessHet=0.0000;FS=0.000;InbreedingCoeff=-0.0468;MLEAC=2;MLEAF=0.059;MQ=60.00;MQRankSum=0.00;QD=11.26;ReadPosRankSum=-1.981e+00;SOR=1.179	GT:AD:DP:GQ:PGT:PID:PL:PS	./.	0/0:1,0:1:3:.:.:0,3,39	0/0:2,0:2:6:.:.:0,6,84	./.	0|1:6,3:9:99:0|1:231_G_A:108,0,243:231	0/0:4,0:4:12:.:.:0,12,127	./.	0/0:2,0:2:3:.:.:0,3,45	./.	0/0:1,0:1:3:.:.:0,3,16	0/0:3,0:3:9:.:.:0,9,78	./.:4,0:4:0:.:.:0,0,49	./.	./.	0/0:2,0:2:6:.:.:0,6,61	0/0:2,0:2:6:.:.:0,6,90	./.	0/0:2,0:2:6:.:.:0,6,74	./.	./.	./.	./.	./.	0/0:1,0:1:3:.:.:0,3,45	0/0:2,0:2:6:.:.:0,6,90	0/0:3,0:3:9:.:.:0,9,94	./.:5,0:5:0:.:.:0,0,134	./.:2,0:2:0:.:.:0,0,0	./.	0/0:7,0:7:18:.:.:0,18,270	0/0:5,0:5:15:.:.:0,15,184	./.	0/0:3,0:3:9:.:.:0,9,78	0/0:2,0:2:3:.:.:0,3,45
CL7287.Contig2_All	269	.	C	T	55.64	PASS	AC=2;AF=0.056;AN=36;BaseQRankSum=0.967;DP=64;ExcessHet=0.1259;FS=3.010;InbreedingCoeff=-0.0624;MLEAC=4;MLEAF=0.111;MQ=60.00;MQRankSum=0.00;QD=7.95;ReadPosRankSum=1.07;SOR=0.916	GT:AD:DP:GQ:PGT:PID:PL:PS	./.	0/0:2,0:2:6:.:.:0,6,71	0/0:2,0:2:6:.:.:0,6,84	./.	0/0:10,0:10:30:.:.:0,30,402	0/0:4,0:4:12:.:.:0,12,127	./.	0/0:2,0:2:3:.:.:0,3,45	./.	0/0:1,0:1:3:.:.:0,3,16	0/0:3,0:3:9:.:.:0,9,78	0/0:4,0:4:12:.:.:0,12,111	./.	./.	./.:2,0:2:0:.:.:0,0,0	0/0:2,0:2:6:.:.:0,6,90	./.	0/0:2,0:2:6:.:.:0,6,74	./.	./.	./.	./.	./.	0/0:1,0:1:3:.:.:0,3,45	0/0:2,0:2:6:.:.:0,6,90	0|1:2,1:3:36:0|1:269_C_T:36,0,81:269	./.:5,0:5:0:.:.:0,0,134	0/0:2,0:2:6:.:.:0,6,90	./.	0/1:5,2:7:29:.:.:29,0,204	0/0:5,0:5:15:.:.:0,15,184	./.	0/0:3,0:3:9:.:.:0,9,78	0/0:2,0:2:3:.:.:0,3,45
CL7287.Contig2_All	276	.	T	A	141.81	PASS	AC=2;AF=0.043;AN=46;BaseQRankSum=-9.670e-01;DP=67;ExcessHet=0.0976;FS=0.000;InbreedingCoeff=-0.1318;MLEAC=3;MLEAF=0.065;MQ=60.00;MQRankSum=0.00;QD=17.73;ReadPosRankSum=1.65;SOR=0.223	GT:AD:DP:GQ:PGT:PID:PL:PS	0/0:1,0:1:3:.:.:0,3,37	0/0:2,0:2:6:.:.:0,6,71	0/0:2,0:2:6:.:.:0,6,84	./.	0/0:10,0:10:24:.:.:0,24,360	0/0:4,0:4:12:.:.:0,12,127	./.	0/0:1,0:1:3:.:.:0,3,16	./.	0/0:1,0:1:3:.:.:0,3,16	0/0:3,0:3:9:.:.:0,9,78	0/0:4,0:4:12:.:.:0,12,111	0/0:1,0:1:3:.:.:0,3,29	./.	0/0:2,0:2:6:.:.:0,6,74	0/0:3,0:3:9:.:.:0,9,94	./.	0/0:2,0:2:6:.:.:0,6,74	./.	./.	./.	./.	./.	0/0:1,0:1:3:.:.:0,3,45	0/0:2,0:2:6:.:.:0,6,90	0/0:4,0:4:12:.:.:0,12,139	0/0:4,0:4:12:.:.:0,12,179	0/0:3,0:3:9:.:.:0,9,94	./.	0/0:6,0:6:18:.:.:0,18,188	0|1:3,2:5:75:0|1:257_C_T:75,0,120:257	0/0:1,0:1:3:.:.:0,3,25	0|1:1,2:3:36:0|1:257_C_T:81,0,36:257	0/0:2,0:2:6:.:.:0,6,90
CL7287.Contig2_All	278	.	A	G	686.98	PASS	AC=7;AF=0.250;AN=28;BaseQRankSum=-8.420e-01;DP=70;ExcessHet=0.6653;FS=0.000;InbreedingCoeff=0.0385;MLEAC=15;MLEAF=0.536;MQ=60.00;MQRankSum=0.00;QD=23.69;ReadPosRankSum=0.00;SOR=0.665	GT:AD:DP:GQ:PGT:PID:PL:PS	./.:1,0:1:0:.:.:0,0,0	./.:2,0:2:0:.:.:0,0,0	./.:2,0:2:0:.:.:0,0,0	./.	0/1:2,8:10:52:.:.:320,0,52	./.:4,0:4:0:.:.:0,0,49	./.	0/0:1,0:1:3:.:.:0,3,16	./.	0/0:1,0:1:3:.:.:0,3,16	0/0:3,0:3:9:.:.:0,9,78	./.:4,0:4:0:.:.:0,0,0	./.:1,0:1:0:.:.:0,0,0	./.	./.:2,0:2:0:.:.:0,0,0	0/0:3,0:3:9:.:.:0,9,94	./.	0/0:2,0:2:6:.:.:0,6,74	./.	./.	./.	./.	./.	0/0:1,0:1:3:.:.:0,3,45	0/0:2,0:2:6:.:.:0,6,90	0|1:2,2:4:78:0|1:269_C_T:78,0,78:269	./.:4,0:4:0:.:.:0,0,0	./.:4,0:4:0:.:.:0,0,0	./.	0/1:5,2:7:69:.:.:69,0,143	0|1:3,2:5:75:0|1:257_C_T:75,0,120:257	1|1:0,1:1:3:1|1:278_A_G:45,3,0:278	0|1:1,2:3:36:0|1:257_C_T:81,0,36:257	0/0:2,0:2:6:.:.:0,6,90
CL7287.Contig2_All	295	.	G	T	90.97	PASS	AC=2;AF=0.056;AN=36;BaseQRankSum=1.04;DP=78;ExcessHet=0.1259;FS=2.522;InbreedingCoeff=-0.1800;MLEAC=4;MLEAF=0.111;MQ=60.00;MQRankSum=0.00;QD=7.00;ReadPosRankSum=0.524;SOR=1.546	GT:AD:DP:GQ:PGT:PID:PL:PS	0/0:1,0:1:3:.:.:0,3,45	0/0:3,0:3:9:.:.:0,9,123	0/0:2,0:2:6:.:.:0,6,82	./.	0/0:7,0:7:21:.:.:0,21,294	0/0:5,0:5:15:.:.:0,15,166	./.	./.	./.	0/0:2,0:2:6:.:.:0,6,41	0/0:3,0:3:9:.:.:0,9,78	./.:4,0:4:0:.:.:0,0,49	0/0:1,0:1:3:.:.:0,3,29	./.	0/0:2,0:2:6:.:.:0,6,45	0/0:3,0:3:9:.:.:0,9,94	./.	0/0:3,0:3:9:.:.:0,9,94	./.	./.	./.	./.	./.	0/0:2,0:2:6:.:.:0,6,74	./.:5,0:5:0:.:.:0,0,54	0|1:3,2:5:75:0|1:269_C_T:75,0,120:269	./.:4,0:4:0:.:.:0,0,90	./.:5,0:5:0:.:.:0,0,54	./.	0/1:6,2:8:26:.:.:26,0,183	0/0:7,0:7:21:.:.:0,21,177	0/0:1,0:1:3:.:.:0,3,25	0/0:3,0:3:9:.:.:0,9,58	0/0:2,0:2:3:.:.:0,3,45
CL7287.Contig2_All	315	.	T	G	128.41	PASS	AC=3;AF=0.071;AN=42;BaseQRankSum=-3.660e-01;DP=76;ExcessHet=0.3300;FS=0.000;InbreedingCoeff=-0.0852;MLEAC=5;MLEAF=0.119;MQ=60.00;MQRankSum=0.00;QD=8.56;ReadPosRankSum=-3.660e-01;SOR=0.527	GT:AD:DP:GQ:PGT:PID:PL:PS	./.:1,0:1:0:.:.:0,0,0	0/0:2,0:2:6:.:.:0,6,77	0/0:2,0:2:6:.:.:0,6,49	./.	0/0:10,0:10:30:.:.:0,30,352	./.:5,0:5:0:.:.:0,0,111	./.	./.	./.	0/0:2,0:2:6:.:.:0,6,41	0/0:1,0:1:3:.:.:0,3,45	0/0:3,0:3:9:.:.:0,9,118	0/0:1,0:1:3:.:.:0,3,29	./.	0/0:5,0:5:15:.:.:0,15,155	0/0:3,0:3:9:.:.:0,9,94	./.	0/0:3,0:3:9:.:.:0,9,94	./.	./.	0/0:2,0:2:6:.:.:0,6,49	./.	./.	0/0:2,0:2:6:.:.:0,6,74	0/0:5,0:5:15:.:.:0,15,144	0/0:3,0:3:9:.:.:0,9,118	0/0:2,0:2:6:.:.:0,6,90	0|1:2,2:4:78:0|1:315_T_G:78,0,78:315	./.	0/0:6,0:6:18:.:.:0,18,208	0/1:5,2:7:28:.:.:28,0,123	0/0:2,0:2:6:.:.:0,6,69	0/1:2,2:4:37:.:.:37,0,78	0/0:1,0:1:3:.:.:0,3,29
CL7287.Contig2_All	321	.	C	T	49.42	PASS	AC=2;AF=0.048;AN=42;BaseQRankSum=-6.740e-01;DP=82;ExcessHet=0.1072;FS=0.000;InbreedingCoeff=-0.0385;MLEAC=4;MLEAF=0.095;MQ=60.00;MQRankSum=0.00;QD=5.49;ReadPosRankSum=1.47;SOR=2.266	GT:AD:DP:GQ:PGT:PID:PL:PS	0/0:1,0:1:3:.:.:0,3,38	0/0:2,0:2:6:.:.:0,6,77	0/0:2,0:2:6:.:.:0,6,49	./.	0/0:12,0:12:36:.:.:0,36,410	./.:5,0:5:0:.:.:0,0,88	./.	./.	./.	./.:3,0:3:0:.:.:0,0,0	0/0:1,0:1:3:.:.:0,3,45	0/0:3,0:3:9:.:.:0,9,118	0/0:1,0:1:3:.:.:0,3,29	./.	0/0:5,0:5:15:.:.:0,15,155	0/0:4,0:4:12:.:.:0,12,139	./.	0/0:4,0:4:12:.:.:0,12,91	./.	./.	0/0:2,0:2:6:.:.:0,6,49	./.	./.	0/0:2,0:2:6:.:.:0,6,74	0/0:5,0:5:15:.:.:0,15,144	0/0:3,0:3:9:.:.:0,9,118	0/0:2,0:2:6:.:.:0,6,90	0/0:4,0:4:12:.:.:0,12,99	./.	0|1:6,1:7:24:0|1:321_C_T:24,0,249:321	0/0:7,0:7:21:.:.:0,21,185	0|1:1,1:2:39:0|1:278_A_G:39,0,39:278	0/0:4,0:4:12:.:.:0,12,131	0/0:1,0:1:3:.:.:0,3,29
CL7287.Contig2_All	326	.	T	G	67.96	PASS	AC=1;AF=0.023;AN=44;BaseQRankSum=0.00;DP=80;ExcessHet=0.0000;FS=0.000;InbreedingCoeff=-0.1150;MLEAC=2;MLEAF=0.045;MQ=60.00;MQRankSum=0.00;QD=16.99;ReadPosRankSum=-1.383e+00;SOR=0.693	GT:AD:DP:GQ:PGT:PID:PL:PS	0/0:1,0:1:3:.:.:0,3,38	0/0:2,0:2:6:.:.:0,6,77	0/0:2,0:2:6:.:.:0,6,49	./.	0/0:12,0:12:36:.:.:0,36,410	./.:5,0:5:0:.:.:0,0,88	./.	./.	./.	0/0:3,0:3:9:.:.:0,9,86	0/0:1,0:1:3:.:.:0,3,45	0/0:3,0:3:9:.:.:0,9,118	0/0:1,0:1:3:.:.:0,3,29	./.	0/0:5,0:5:15:.:.:0,15,155	0/0:4,0:4:12:.:.:0,12,139	./.	0/0:2,0:2:6:.:.:0,6,49	./.	./.	0/0:2,0:2:6:.:.:0,6,49	./.	./.	0/0:2,0:2:6:.:.:0,6,74	0/0:5,0:5:15:.:.:0,15,144	0/0:3,0:3:9:.:.:0,9,118	0/0:2,0:2:6:.:.:0,6,90	0|1:2,2:4:78:0|1:315_T_G:78,0,78:315	./.	0/0:7,0:7:21:.:.:0,21,237	0/0:7,0:7:21:.:.:0,21,185	0/0:2,0:2:6:.:.:0,6,69	0/0:4,0:4:12:.:.:0,12,131	0/0:1,0:1:3:.:.:0,3,29
CL7287.Contig2_All	332	.	C	T	117.6	PASS	AC=2;AF=0.045;AN=44;BaseQRankSum=0.718;DP=81;ExcessHet=0.1022;FS=2.622;InbreedingCoeff=-0.0222;MLEAC=3;MLEAF=0.068;MQ=60.00;MQRankSum=0.00;QD=9.80;ReadPosRankSum=2.84;SOR=0.148	GT:AD:DP:GQ:PGT:PID:PL:PS	0/0:1,0:1:3:.:.:0,3,38	0/0:2,0:2:6:.:.:0,6,77	0/0:1,0:1:3:.:.:0,3,40	./.	0|1:9,3:12:99:0|1:332_C_T:99,0,369:332	0/0:3,0:3:9:.:.:0,9,116	./.	./.	./.	0/0:3,0:3:9:.:.:0,9,86	0/0:2,0:2:6:.:.:0,6,90	0/0:3,0:3:9:.:.:0,9,118	0/0:1,0:1:3:.:.:0,3,29	./.	0|1:3,1:4:33:0|1:332_C_T:33,0,123:332	0/0:5,0:5:15:.:.:0,15,184	./.	0/0:4,0:4:12:.:.:0,12,91	./.	./.	0/0:2,0:2:6:.:.:0,6,49	./.	./.	0/0:2,0:2:6:.:.:0,6,74	0/0:5,0:5:15:.:.:0,15,144	0/0:3,0:3:9:.:.:0,9,118	./.:2,0:2:0:.:.:0,0,0	0/0:4,0:4:12:.:.:0,12,99	./.	0/0:7,0:7:21:.:.:0,21,237	0/0:7,0:7:21:.:.:0,21,185	0/0:2,0:2:6:.:.:0,6,69	0/0:5,0:5:15:.:.:0,15,184	0/0:1,0:1:3:.:.:0,3,29
CL7287.Contig2_All	333	.	A	G	115.04	PASS	AC=2;AF=0.048;AN=42;BaseQRankSum=0.718;DP=83;ExcessHet=0.1072;FS=2.336;InbreedingCoeff=0.0692;MLEAC=3;MLEAF=0.071;MQ=60.00;MQRankSum=0.00;QD=8.85;ReadPosRankSum=2.84;SOR=0.223	GT:AD:DP:GQ:PGT:PID:PL:PS	0/0:1,0:1:3:.:.:0,3,38	0/0:3,0:3:9:.:.:0,9,112	0/0:1,0:1:3:.:.:0,3,40	./.	0|1:10,3:13:96:0|1:332_C_T:96,0,411:332	0/0:3,0:3:9:.:.:0,9,116	./.	./.	./.	0/0:3,0:3:9:.:.:0,9,86	0/0:2,0:2:6:.:.:0,6,90	0/0:3,0:3:9:.:.:0,9,118	./.:1,0:1:0:.:.:0,0,0	./.	0|1:3,1:4:33:0|1:332_C_T:33,0,123:332	0/0:5,0:5:15:.:.:0,15,184	./.	0/0:4,0:4:12:.:.:0,12,91	./.	./.	0/0:2,0:2:6:.:.:0,6,49	./.	./.	0/0:2,0:2:6:.:.:0,6,74	0/0:5,0:5:15:.:.:0,15,144	0/0:3,0:3:9:.:.:0,9,118	./.:2,0:2:0:.:.:0,0,0	0/0:4,0:4:12:.:.:0,12,99	./.	0/0:7,0:7:21:.:.:0,21,237	0/0:7,0:7:21:.:.:0,21,185	0/0:2,0:2:6:.:.:0,6,69	0/0:5,0:5:15:.:.:0,15,184	0/0:1,0:1:3:.:.:0,3,29
CL7287.Contig2_All	341	.	C	T	67.23	PASS	AC=1;AF=0.022;AN=46;BaseQRankSum=-1.383e+00;DP=93;ExcessHet=0.0000;FS=0.000;InbreedingCoeff=-0.0999;MLEAC=2;MLEAF=0.043;MQ=60.00;MQRankSum=0.00;QD=16.81;ReadPosRankSum=0.00;SOR=0.105	GT:AD:DP:GQ:PGT:PID:PL:PS	0/0:2,0:2:6:.:.:0,6,81	0/0:3,0:3:9:.:.:0,9,112	0/0:1,0:1:3:.:.:0,3,40	./.	0/0:15,0:15:45:.:.:0,45,472	0/0:4,0:4:12:.:.:0,12,119	./.	./.	./.	0/0:3,0:3:9:.:.:0,9,86	0/0:2,0:2:6:.:.:0,6,90	./.:3,0:3:0:.:.:0,0,45	0/0:1,0:1:3:.:.:0,3,29	0/0:1,0:1:3:.:.:0,3,29	0/0:4,0:4:12:.:.:0,12,139	0/0:6,0:6:18:.:.:0,18,188	./.	0/0:4,0:4:12:.:.:0,12,91	./.	./.	0/0:3,0:3:9:.:.:0,9,74	./.	./.	0/0:3,0:3:9:.:.:0,9,94	0/0:5,0:5:15:.:.:0,15,144	0|1:2,2:4:78:0|1:341_C_T:78,0,78:341	0/0:2,0:2:6:.:.:0,6,90	0/0:4,0:4:12:.:.:0,12,99	./.	0/0:7,0:7:21:.:.:0,21,253	0/0:7,0:7:18:.:.:0,18,270	0/0:2,0:2:6:.:.:0,6,69	0/0:6,0:6:18:.:.:0,18,180	0/0:1,0:1:3:.:.:0,3,29
CL7287.Contig2_All	348	.	A	T	64.65	PASS	AC=1;AF=0.022;AN=46;BaseQRankSum=0.674;DP=94;ExcessHet=0.0000;FS=0.000;InbreedingCoeff=0.0181;MLEAC=2;MLEAF=0.043;MQ=60.00;MQRankSum=0.00;QD=12.93;ReadPosRankSum=0.319;SOR=0.368	GT:AD:DP:GQ:PGT:PID:PL:PS	0/0:2,0:2:3:.:.:0,3,45	0/0:3,0:3:6:.:.:0,6,90	0/0:1,0:1:3:.:.:0,3,40	./.	0/0:15,0:15:45:.:.:0,45,472	0/0:4,0:4:12:.:.:0,12,119	./.	./.	./.	0/0:3,0:3:9:.:.:0,9,86	0/0:2,0:2:3:.:.:0,3,45	0/0:3,0:3:6:.:.:0,6,90	0/0:1,0:1:3:.:.:0,3,29	0/0:1,0:1:3:.:.:0,3,29	0|1:3,2:5:75:0|1:348_A_T:75,0,120:348	0/0:6,0:6:15:.:.:0,15,225	./.	0/0:4,0:4:12:.:.:0,12,91	./.	./.	0/0:3,0:3:9:.:.:0,9,74	./.	./.	0/0:3,0:3:9:.:.:0,9,94	0/0:4,0:4:12:.:.:0,12,123	0/0:5,0:5:15:.:.:0,15,135	./.:2,0:2:0:.:.:0,0,0	0/0:4,0:4:12:.:.:0,12,99	./.	0/0:7,0:7:18:.:.:0,18,270	0/0:7,0:7:15:.:.:0,15,225	0/0:2,0:2:6:.:.:0,6,69	0/0:6,0:6:18:.:.:0,18,180	0/0:1,0:1:3:.:.:0,3,29
CL7287.Contig2_All	351	.	T	C	149.45	PASS	AC=2;AF=0.042;AN=48;BaseQRankSum=1.66;DP=95;ExcessHet=0.0934;FS=4.593;InbreedingCoeff=-0.0321;MLEAC=3;MLEAF=0.063;MQ=60.00;MQRankSum=0.00;QD=7.47;ReadPosRankSum=1.73;SOR=0.730	GT:AD:DP:GQ:PGT:PID:PL:PS	0/0:2,0:2:3:.:.:0,3,45	0/0:3,0:3:6:.:.:0,6,90	0/0:1,0:1:3:.:.:0,3,40	./.	0|1:12,3:15:90:0|1:332_C_T:90,0,495:332	0/0:4,0:4:12:.:.:0,12,119	./.	./.	./.	0/0:3,0:3:9:.:.:0,9,86	0/0:3,0:3:6:.:.:0,6,90	0/0:3,0:3:6:.:.:0,6,90	0/0:1,0:1:3:.:.:0,3,29	0/0:1,0:1:3:.:.:0,3,29	0|1:3,2:5:75:0|1:348_A_T:75,0,120:348	0/0:6,0:6:18:.:.:0,18,188	./.	0/0:4,0:4:12:.:.:0,12,91	0/0:1,0:1:3:.:.:0,3,45	./.	0/0:3,0:3:9:.:.:0,9,74	./.	./.	0/0:3,0:3:9:.:.:0,9,94	0/0:4,0:4:12:.:.:0,12,123	0/0:5,0:5:15:.:.:0,15,135	./.:2,0:2:0:.:.:0,0,0	0/0:4,0:4:12:.:.:0,12,99	./.	0/0:7,0:7:15:.:.:0,15,225	0/0:6,0:6:12:.:.:0,12,180	0/0:2,0:2:6:.:.:0,6,69	0/0:6,0:6:18:.:.:0,18,180	0/0:1,0:1:3:.:.:0,3,29
CL7287.Contig2_All	354	.	C	T	539.81	PASS	AC=9;AF=0.265;AN=34;BaseQRankSum=-1.800e-01;DP=98;ExcessHet=6.2470;FS=4.130;InbreedingCoeff=-0.1956;MLEAC=17;MLEAF=0.500;MQ=60.00;MQRankSum=0.00;QD=10.80;ReadPosRankSum=0.674;SOR=1.034	GT:AD:DP:GQ:PGT:PID:PL:PS	./.:2,0:2:0:.:.:0,0,5	./.:3,0:3:0:.:.:0,0,26	0/0:1,0:1:3:.:.:0,3,40	./.	0|1:12,3:15:90:0|1:332_C_T:90,0,495:332	./.:4,0:4:0:.:.:0,0,49	./.	./.	./.	./.:3,0:3:0:.:.:0,0,0	0/0:3,0:3:9:.:.:0,9,92	./.:3,0:3:0:.:.:0,0,0	./.:1,0:1:0:.:.:0,0,0	./.:1,0:1:0:.:.:0,0,0	0|1:3,2:5:75:0|1:348_A_T:75,0,120:348	0/0:6,0:6:18:.:.:0,18,188	./.	0/0:4,0:4:12:.:.:0,12,91	0/0:1,0:1:3:.:.:0,3,45	./.	0/1:2,1:3:16:.:.:16,0,40	./.	./.	0/0:3,0:3:9:.:.:0,9,94	0/0:4,0:4:12:.:.:0,12,123	0|1:5,2:7:69:0|1:341_C_T:69,0,204:341	./.:2,0:2:0:.:.:0,0,0	0/1:2,2:4:37:.:.:37,0,37	./.	0/1:5,2:7:49:.:.:49,0,163	0/1:3,3:6:75:.:.:75,0,76	0|1:1,1:2:39:0|1:354_C_T:39,0,39:354	0|1:4,2:6:72:0|1:354_C_T:72,0,162:354	0/0:1,0:1:3:.:.:0,3,29
CL7287.Contig2_All	357	.	G	A	185.25	PASS	AC=3;AF=0.063;AN=48;BaseQRankSum=0.00;DP=97;ExcessHet=0.2865;FS=4.593;InbreedingCoeff=-0.0529;MLEAC=5;MLEAF=0.104;MQ=60.00;MQRankSum=0.00;QD=9.26;ReadPosRankSum=0.674;SOR=1.108	GT:AD:DP:GQ:PGT:PID:PL:PS	0/0:1,0:1:3:.:.:0,3,39	0/0:2,0:2:6:.:.:0,6,73	0/0:1,0:1:3:.:.:0,3,40	./.	0|1:12,3:15:90:0|1:332_C_T:90,0,495:332	0/0:6,0:6:15:.:.:0,15,225	./.	./.	./.	0/0:3,0:3:9:.:.:0,9,78	0/0:4,0:4:12:.:.:0,12,139	0/0:2,0:2:6:.:.:0,6,61	0/0:1,0:1:3:.:.:0,3,29	0/0:1,0:1:3:.:.:0,3,45	0|1:3,2:5:75:0|1:348_A_T:75,0,120:348	0/0:6,0:6:18:.:.:0,18,188	./.	0/0:4,0:4:12:.:.:0,12,91	0/0:1,0:1:3:.:.:0,3,45	./.	0/0:4,0:4:12:.:.:0,12,99	./.	./.	0/0:3,0:3:9:.:.:0,9,94	0/0:4,0:4:12:.:.:0,12,123	0/0:7,0:7:21:.:.:0,21,185	./.:2,0:2:0:.:.:0,0,0	0/0:5,0:5:15:.:.:0,15,144	./.	0/0:7,0:7:21:.:.:0,21,253	0/0:4,0:4:12:.:.:0,12,99	0|1:1,1:2:39:0|1:354_C_T:39,0,39:354	0/0:6,0:6:18:.:.:0,18,152	0/0:1,0:1:3:.:.:0,3,29
CL7287.Contig2_All	372	.	A	C	89.45	PASS	AC=2;AF=0.040;AN=50;BaseQRankSum=-5.240e-01;DP=95;ExcessHet=0.0895;FS=0.000;InbreedingCoeff=-0.1171;MLEAC=3;MLEAF=0.060;MQ=60.00;MQRankSum=0.00;QD=8.13;ReadPosRankSum=-6.740e-01;SOR=0.495	GT:AD:DP:GQ:PGT:PID:PL:PS	0/0:2,0:2:6:.:.:0,6,81	0/0:1,0:1:3:.:.:0,3,41	0/0:1,0:1:3:.:.:0,3,40	./.	0/0:15,0:15:45:.:.:0,45,538	0/1:3,2:5:34:.:.:34,0,73	./.	./.	./.	0/0:3,0:3:9:.:.:0,9,78	0/0:4,0:4:12:.:.:0,12,111	0/0:1,0:1:3:.:.:0,3,16	0/0:1,0:1:3:.:.:0,3,29	0/0:1,0:1:3:.:.:0,3,45	0/0:5,0:5:15:.:.:0,15,115	0/0:6,0:6:18:.:.:0,18,188	./.	0/0:3,0:3:9:.:.:0,9,94	0/0:1,0:1:3:.:.:0,3,45	./.	0/0:4,0:4:12:.:.:0,12,99	./.	./.	0/0:2,0:2:6:.:.:0,6,90	0/0:4,0:4:12:.:.:0,12,123	0/0:6,0:6:18:.:.:0,18,172	0/0:3,0:3:9:.:.:0,9,66	0/0:5,0:5:12:.:.:0,12,180	./.	0/0:7,0:7:18:.:.:0,18,270	0/0:4,0:4:12:.:.:0,12,99	0/0:4,0:4:12:.:.:0,12,139	0|1:4,2:6:72:0|1:354_C_T:72,0,162:354	0/0:1,0:1:3:.:.:0,3,29
CL7287.Contig2_All	377	.	T	C	106.2	PASS	AC=1;AF=0.021;AN=48;BaseQRankSum=0.00;DP=94;ExcessHet=0.0000;FS=0.000;InbreedingCoeff=-0.1066;MLEAC=2;MLEAF=0.042;MQ=60.00;MQRankSum=0.00;QD=17.70;ReadPosRankSum=-1.960e+00;SOR=1.093	GT:AD:DP:GQ:PGT:PID:PL:PS	0/0:2,0:2:6:.:.:0,6,81	0/0:1,0:1:3:.:.:0,3,41	0/0:1,0:1:3:.:.:0,3,40	./.	0/0:15,0:15:42:.:.:0,42,630	0/0:5,0:5:15:.:.:0,15,115	./.	./.	./.	0/0:2,0:2:6:.:.:0,6,61	0/0:4,0:4:12:.:.:0,12,111	0/0:1,0:1:3:.:.:0,3,16	0/0:1,0:1:3:.:.:0,3,29	0/0:1,0:1:3:.:.:0,3,45	0/0:5,0:5:15:.:.:0,15,115	0/0:6,0:6:18:.:.:0,18,188	./.	0/0:3,0:3:9:.:.:0,9,94	0/0:1,0:1:3:.:.:0,3,45	./.	0/0:4,0:4:12:.:.:0,12,99	./.	./.	0/0:2,0:2:6:.:.:0,6,90	./.:4,0:4:0:.:.:0,0,49	0|1:3,3:6:99:0|1:377_T_C:117,0,117:377	0/0:3,0:3:9:.:.:0,9,66	0/0:5,0:5:12:.:.:0,12,180	./.	0|0:8,0:8:24:0|1:367_GAC_G:0,24,360:367	0/0:3,0:3:9:.:.:0,9,94	0/0:4,0:4:12:.:.:0,12,139	0/0:6,0:6:18:.:.:0,18,213	0/0:1,0:1:3:.:.:0,3,29
CL7287.Contig2_All	393	.	T	C	106.91	PASS	AC=1;AF=0.022;AN=46;BaseQRankSum=0.385;DP=88;ExcessHet=0.0000;FS=0.000;InbreedingCoeff=-0.0336;MLEAC=2;MLEAF=0.043;MQ=60.00;MQRankSum=0.00;QD=17.82;ReadPosRankSum=0.189;SOR=0.991	GT:AD:DP:GQ:PGT:PID:PL:PS	0/0:2,0:2:6:.:.:0,6,85	0/0:3,0:3:9:.:.:0,9,118	./.	./.	0/0:14,0:14:39:.:.:0,39,585	0/0:5,0:5:15:.:.:0,15,115	./.	./.	./.	0/0:2,0:2:6:.:.:0,6,61	./.:5,0:5:0:.:.:0,0,94	0/0:1,0:1:3:.:.:0,3,16	0/0:1,0:1:3:.:.:0,3,29	0/0:1,0:1:3:.:.:0,3,45	0/0:5,0:5:15:.:.:0,15,115	0/0:6,0:6:18:.:.:0,18,188	./.:1,0:1:0:.:.:0,0,0	0/0:2,0:2:6:.:.:0,6,74	0/0:1,0:1:3:.:.:0,3,45	./.	0/0:3,0:3:9:.:.:0,9,94	./.	./.	0/0:2,0:2:6:.:.:0,6,90	./.:5,0:5:0:.:.:0,0,94	0|1:3,3:6:99:0|1:377_T_C:117,0,117:377	0/0:1,0:1:3:.:.:0,3,45	0/0:4,0:4:12:.:.:0,12,111	0/0:1,0:1:3:.:.:0,3,25	0/0:6,0:6:18:.:.:0,18,229	0/0:2,0:2:6:.:.:0,6,90	0/0:4,0:4:12:.:.:0,12,131	0/0:4,0:4:12:.:.:0,12,123	0/0:1,0:1:3:.:.:0,3,29
CL7287.Contig2_All	405	.	T	C	175.37	PASS	AC=4;AF=0.111;AN=36;BaseQRankSum=-3.660e-01;DP=95;ExcessHet=0.7564;FS=0.000;InbreedingCoeff=-0.0064;MLEAC=7;MLEAF=0.194;MQ=60.00;MQRankSum=0.00;QD=9.74;ReadPosRankSum=0.00;SOR=0.693	GT:AD:DP:GQ:PGT:PID:PL:PS	0/0:3,0:3:9:.:.:0,9,125	0/0:4,0:4:12:.:.:0,12,171	./.	./.	./.:14,0:14:0:.:.:0,0,340	0/1:4,1:5:10:.:.:10,0,124	./.	./.	./.	./.:2,0:2:0:.:.:0,0,0	0/0:4,0:4:12:.:.:0,12,123	./.:1,0:1:0:.:.:0,0,0	./.:1,0:1:0:.:.:0,0,0	0/0:2,0:2:6:.:.:0,6,41	0/1:3,2:5:34:.:.:34,0,79	0/0:6,0:6:18:.:.:0,18,188	0/0:1,0:1:3:.:.:0,3,45	0/0:2,0:2:6:.:.:0,6,74	0/0:1,0:1:3:.:.:0,3,45	./.	./.:3,0:3:0:.:.:0,0,5	./.	./.	0/0:3,0:3:9:.:.:0,9,106	0/0:4,0:4:12:.:.:0,12,179	0|1:4,2:6:72:0|1:405_T_C:72,0,162:405	./.:1,0:1:0:.:.:0,0,0	./.:5,0:5:0:.:.:0,0,78	0/0:1,0:1:3:.:.:0,3,25	0/1:5,2:7:69:.:.:69,0,123	0/0:2,0:2:6:.:.:0,6,90	./.:4,0:4:0:.:.:0,0,49	0/0:5,0:5:15:.:.:0,15,128	0/0:1,0:1:3:.:.:0,3,29
CL7287.Contig2_All	406	.	G	A	61.2	PASS	AC=1;AF=0.021;AN=48;BaseQRankSum=-8.420e-01;DP=93;ExcessHet=0.0000;FS=0.000;InbreedingCoeff=-0.0049;MLEAC=2;MLEAF=0.042;MQ=60.00;MQRankSum=0.00;QD=10.20;ReadPosRankSum=0.00;SOR=0.693	GT:AD:DP:GQ:PGT:PID:PL:PS	0/0:3,0:3:9:.:.:0,9,125	0/0:4,0:4:12:.:.:0,12,171	./.	./.	0/0:14,0:14:42:.:.:0,42,497	0/0:5,0:5:15:.:.:0,15,115	./.	./.	./.	0/0:2,0:2:6:.:.:0,6,74	0/0:4,0:4:12:.:.:0,12,123	./.:1,0:1:0:.:.:0,0,0	0/0:1,0:1:3:.:.:0,3,45	0/0:2,0:2:6:.:.:0,6,41	0/0:5,0:5:12:.:.:0,12,180	0/0:6,0:6:18:.:.:0,18,188	0/0:1,0:1:3:.:.:0,3,45	0/0:2,0:2:6:.:.:0,6,74	0/0:1,0:1:3:.:.:0,3,45	./.	0/0:3,0:3:9:.:.:0,9,94	./.	./.	0/0:3,0:3:9:.:.:0,9,106	0/0:4,0:4:12:.:.:0,12,179	0|1:4,2:6:72:0|1:405_T_C:72,0,162:405	0/0:1,0:1:3:.:.:0,3,45	./.:5,0:5:0:.:.:0,0,78	0/0:1,0:1:3:.:.:0,3,25	0/0:7,0:7:21:.:.:0,21,193	0/0:2,0:2:6:.:.:0,6,90	0/0:4,0:4:12:.:.:0,12,139	0/0:5,0:5:15:.:.:0,15,128	0/0:1,0:1:3:.:.:0,3,29
CL7287.Contig2_All	420	.	G	A	159.66	PASS	AC=6;AF=0.143;AN=42;BaseQRankSum=0.792;DP=95;ExcessHet=0.0008;FS=0.000;InbreedingCoeff=0.1704;MLEAC=7;MLEAF=0.167;MQ=60.00;MQRankSum=0.00;QD=11.40;ReadPosRankSum=1.65;SOR=1.112	GT:AD:DP:GQ:PL	0/0:2,0:2:6:0,6,79	./.:6,0:6:0:0,0,175	./.	./.	./.:13,0:13:0:0,0,410	0/1:3,2:5:34:34,0,79	./.	./.	0/0:1,0:1:3:0,3,45	./.:2,0:2:0:0,0,0	0/0:4,0:4:12:0,12,123	./.	./.	0/0:2,0:2:6:0,6,41	0/0:5,0:5:15:0,15,144	0/0:5,0:5:15:0,15,144	1/1:0,2:2:6:49,6,0	0/0:2,0:2:6:0,6,74	0/0:2,0:2:6:0,6,49	./.	0/0:3,0:3:9:0,9,94	0/0:1,0:1:3:0,3,29	./.	0/0:3,0:3:9:0,9,106	./.:5,0:5:0:0,0,94	0/1:4,3:7:73:73,0,118	0/0:1,0:1:3:0,3,45	0/0:4,0:4:9:0,9,135	1/1:0,1:1:3:25,3,0	0/0:8,0:8:24:0,24,238	0/0:3,0:3:9:0,9,118	0/0:4,0:4:12:0,12,99	0/0:4,0:4:12:0,12,99	./.
CL7287.Contig2_All	423	.	C	T	55.44	PASS	AC=2;AF=0.040;AN=50;BaseQRankSum=0.00;DP=98;ExcessHet=0.0895;FS=0.000;InbreedingCoeff=-0.1089;MLEAC=2;MLEAF=0.040;MQ=60.00;MQRankSum=0.00;QD=6.16;ReadPosRankSum=0.967;SOR=0.976	GT:AD:DP:GQ:PL	0/0:2,0:2:6:0,6,79	0/0:5,0:5:15:0,15,215	./.	./.	0/0:13,0:13:39:0,39,483	0/1:4,1:5:10:10,0,124	./.	./.	0/0:1,0:1:3:0,3,45	0/0:1,0:1:3:0,3,29	0/0:4,0:4:12:0,12,123	./.	./.	0/0:3,0:3:9:0,9,86	0/0:5,0:5:15:0,15,144	0/0:5,0:5:15:0,15,144	0/0:2,0:2:6:0,6,41	0/0:2,0:2:6:0,6,74	0/0:2,0:2:6:0,6,49	./.	0/0:3,0:3:9:0,9,94	0/0:1,0:1:3:0,3,29	./.	0/0:2,0:2:6:0,6,90	0/0:5,0:5:15:0,15,184	0/0:7,0:7:18:0,18,270	0/0:2,0:2:6:0,6,74	0/0:4,0:4:9:0,9,135	0/0:4,0:4:12:0,12,111	0/1:7,2:9:63:63,0,166	0/0:3,0:3:9:0,9,118	0/0:4,0:4:12:0,12,99	0/0:4,0:4:12:0,12,99	./.
CL7287.Contig2_All	424	.	G	A	32.16	PASS	AC=2;AF=0.042;AN=48;DP=93;ExcessHet=0.0000;FS=0.000;InbreedingCoeff=0.2690;MLEAC=2;MLEAF=0.042;MQ=60.00;QD=16.08;SOR=0.693	GT:AD:DP:GQ:PL	0/0:2,0:2:6:0,6,79	0/0:5,0:5:15:0,15,215	./.	./.	0/0:13,0:13:39:0,39,483	0/0:5,0:5:15:0,15,124	./.	./.	0/0:1,0:1:3:0,3,45	0/0:1,0:1:3:0,3,29	0/0:4,0:4:12:0,12,123	./.	./.	0/0:3,0:3:9:0,9,86	0/0:5,0:5:15:0,15,144	0/0:5,0:5:15:0,15,144	0/0:2,0:2:6:0,6,41	0/0:2,0:2:6:0,6,74	0/0:2,0:2:6:0,6,49	./.	./.:3,0:3:0:0,0,5	0/0:1,0:1:3:0,3,29	./.	0/0:2,0:2:6:0,6,90	0/0:5,0:5:12:0,12,180	0/0:5,0:5:15:0,15,184	0/0:2,0:2:6:0,6,74	1/1:0,2:2:6:49,6,0	0/0:4,0:4:12:0,12,111	0/0:8,0:8:24:0,24,238	0/0:3,0:3:9:0,9,118	0/0:4,0:4:12:0,12,99	0/0:4,0:4:12:0,12,99	./.
CL7287.Contig2_All	454	.	G	A	98.41	PASS	AC=2;AF=0.042;AN=48;BaseQRankSum=-6.740e-01;DP=100;ExcessHet=0.0934;FS=0.000;InbreedingCoeff=-0.0615;MLEAC=3;MLEAF=0.063;MQ=60.00;MQRankSum=0.00;QD=9.84;ReadPosRankSum=-3.190e-01;SOR=0.693	GT:AD:DP:GQ:PL	0/0:2,0:2:3:0,3,45	0/0:7,0:7:21:0,21,280	./.	./.	0/0:16,0:16:2:0,2,471	0/0:7,0:7:15:0,15,225	./.	./.	0/0:1,0:1:3:0,3,45	0/0:1,0:1:3:0,3,29	0/0:4,0:4:12:0,12,123	./.	./.	0/0:4,0:4:12:0,12,91	0/1:4,2:6:31:31,0,121	0/0:5,0:5:15:0,15,144	0/0:2,0:2:6:0,6,41	0/0:1,0:1:3:0,3,45	0/0:2,0:2:6:0,6,49	./.	0/0:1,0:1:3:0,3,45	0/0:1,0:1:3:0,3,29	0/0:2,0:2:6:0,6,49	0/0:3,0:3:9:0,9,86	0/0:3,0:3:9:0,9,78	0/0:6,0:6:18:0,18,229	./.:2,0:2:0:0,0,0	0/0:2,0:2:6:0,6,74	./.:3,0:3:0:0,0,21	0/0:10,0:10:30:0,30,287	0/0:1,0:1:3:0,3,16	0/1:1,3:4:33:82,0,33	0/0:4,0:4:9:0,9,135	./.
CL7287.Contig2_All	458	.	G	C	57.57	PASS	AC=1;AF=0.019;AN=52;BaseQRankSum=0.00;DP=98;ExcessHet=0.0000;FS=0.000;InbreedingCoeff=-0.1010;MLEAC=2;MLEAF=0.038;MQ=60.00;MQRankSum=0.00;QD=8.22;ReadPosRankSum=1.18;SOR=0.446	GT:AD:DP:GQ:PGT:PID:PL:PS	0/0:2,0:2:3:.:.:0,3,45	0/0:8,0:8:24:.:.:0,24,289	./.	./.	0/0:15,0:15:45:.:.:0,45,564	0|1:5,2:7:69:0|1:458_G_C:69,0,163:458	./.	./.	0/0:1,0:1:3:.:.:0,3,45	0/0:1,0:1:3:.:.:0,3,29	0/0:4,0:4:12:.:.:0,12,139	./.	./.	0/0:4,0:4:12:.:.:0,12,91	0/0:4,0:4:12:.:.:0,12,179	0/0:5,0:5:15:.:.:0,15,144	0/0:2,0:2:6:.:.:0,6,41	0/0:1,0:1:3:.:.:0,3,45	0/0:2,0:2:6:.:.:0,6,49	./.	0/0:1,0:1:3:.:.:0,3,45	0/0:1,0:1:3:.:.:0,3,29	0/0:2,0:2:6:.:.:0,6,49	0/0:3,0:3:9:.:.:0,9,86	0/0:3,0:3:9:.:.:0,9,78	0/0:6,0:6:18:.:.:0,18,229	0/0:2,0:2:6:.:.:0,6,90	0/0:2,0:2:6:.:.:0,6,74	0/0:3,0:3:9:.:.:0,9,78	0/0:10,0:10:30:.:.:0,30,287	0/0:1,0:1:3:.:.:0,3,16	0/0:4,0:4:12:.:.:0,12,111	0/0:4,0:4:9:.:.:0,9,135	./.
CL7287.Contig2_All	463	.	T	G	57.95	PASS	AC=1;AF=0.021;AN=48;BaseQRankSum=0.00;DP=94;ExcessHet=0.0000;FS=0.000;InbreedingCoeff=-0.0892;MLEAC=2;MLEAF=0.042;MQ=60.00;MQRankSum=0.00;QD=8.28;ReadPosRankSum=0.674;SOR=0.446	GT:AD:DP:GQ:PGT:PID:PL:PS	0/0:2,0:2:6:.:.:0,6,79	0/0:6,0:6:18:.:.:0,18,207	./.	./.	0/0:15,0:15:39:.:.:0,39,585	0|1:5,2:7:69:0|1:458_G_C:69,0,163:458	./.	./.	0/0:1,0:1:3:.:.:0,3,45	./.	0/0:4,0:4:12:.:.:0,12,139	./.	./.	0/0:4,0:4:12:.:.:0,12,91	0/0:5,0:5:15:.:.:0,15,184	0/0:5,0:5:15:.:.:0,15,144	0/0:2,0:2:6:.:.:0,6,41	./.	0/0:2,0:2:6:.:.:0,6,49	./.	0/0:1,0:1:3:.:.:0,3,45	0/0:1,0:1:3:.:.:0,3,29	0/0:2,0:2:6:.:.:0,6,49	0/0:3,0:3:9:.:.:0,9,86	0/0:3,0:3:9:.:.:0,9,78	0/0:6,0:6:18:.:.:0,18,229	0/0:2,0:2:6:.:.:0,6,90	0/0:2,0:2:6:.:.:0,6,74	0/0:3,0:3:9:.:.:0,9,78	0/0:10,0:10:30:.:.:0,30,287	0/0:1,0:1:3:.:.:0,3,16	0/0:4,0:4:12:.:.:0,12,111	0/0:3,0:3:9:.:.:0,9,94	./.
CL7287.Contig2_All	483	.	G	A	119.25	PASS	AC=2;AF=0.043;AN=46;DP=89;ExcessHet=0.0000;FS=0.000;InbreedingCoeff=0.2017;MLEAC=2;MLEAF=0.043;MQ=60.00;QD=29.81;SOR=0.693	GT:AD:DP:GQ:PL	0/0:1,0:1:3:0,3,41	0/0:5,0:5:15:0,15,175	./.	./.	./.:14,0:14:0:0,0,475	0/0:5,0:5:15:0,15,115	./.	./.	0/0:1,0:1:3:0,3,45	./.	0/0:4,0:4:12:0,12,179	./.	./.	1/1:0,4:4:12:139,12,0	0/0:6,0:6:18:0,18,188	0/0:4,0:4:9:0,9,135	0/0:2,0:2:6:0,6,41	./.	0/0:2,0:2:6:0,6,49	./.	0/0:2,0:2:3:0,3,45	0/0:2,0:2:6:0,6,74	0/0:2,0:2:6:0,6,49	0/0:3,0:3:6:0,6,90	0/0:3,0:3:9:0,9,78	0/0:7,0:7:18:0,18,270	0/0:2,0:2:6:0,6,90	0/0:2,0:2:6:0,6,61	0/0:3,0:3:3:0,3,45	0/0:9,0:9:27:0,27,234	0/0:1,0:1:3:0,3,16	0/0:4,0:4:12:0,12,111	0/0:1,0:1:3:0,3,16	./.
CL7287.Contig2_All	491	.	C	T	103.21	PASS	AC=2;AF=0.043;AN=46;BaseQRankSum=0.524;DP=84;ExcessHet=0.0934;FS=0.000;InbreedingCoeff=-0.0808;MLEAC=4;MLEAF=0.087;MQ=60.00;MQRankSum=0.00;QD=11.47;ReadPosRankSum=1.65;SOR=1.022	GT:AD:DP:GQ:PL	0/0:1,0:1:3:0,3,41	0/0:5,0:5:12:0,12,180	./.	./.	./.:11,0:11:0:0,0,370	0/1:3,2:5:35:35,0,65	./.	./.	0/0:3,0:3:9:0,9,86	./.	0/0:4,0:4:9:0,9,135	0/0:2,0:2:6:0,6,61	0/0:1,0:1:3:0,3,45	0/0:3,0:3:9:0,9,78	./.:6,0:6:0:0,0,99	0/0:2,0:2:6:0,6,90	0/0:2,0:2:6:0,6,41	./.	0/0:3,0:3:6:0,6,90	./.	0/0:1,0:1:3:0,3,45	0/0:3,0:3:9:0,9,134	0/0:2,0:2:6:0,6,49	0/0:2,0:2:6:0,6,41	0/0:3,0:3:9:0,9,78	0/0:5,0:5:9:0,9,135	./.:2,0:2:0:0,0,0	0/0:2,0:2:6:0,6,61	0/0:1,0:1:3:0,3,45	0/0:9,0:9:27:0,27,234	0/0:1,0:1:3:0,3,16	0/1:1,3:4:33:82,0,33	0/0:1,0:1:3:0,3,16	./.
CL7287.Contig2_All	499	.	A	T	112.08	PASS	AC=3;AF=0.068;AN=44;BaseQRankSum=0.00;DP=76;ExcessHet=0.0000;FS=0.000;InbreedingCoeff=0.1184;MLEAC=4;MLEAF=0.091;MQ=60.00;MQRankSum=0.00;QD=22.42;ReadPosRankSum=-9.670e-01;SOR=0.693	GT:AD:DP:GQ:PL	0/0:1,0:1:3:0,3,41	0/0:5,0:5:9:0,9,135	./.	./.	./.:11,0:11:0:0,0,399	0/0:3,0:3:9:0,9,66	./.	./.	0/0:3,0:3:9:0,9,86	./.	0/0:3,0:3:6:0,6,90	0/0:2,0:2:6:0,6,61	./.:1,0:1:0:0,0,0	0/0:3,0:3:9:0,9,78	0/0:6,0:6:15:0,15,225	0/0:2,0:2:6:0,6,90	1/1:0,2:2:6:49,6,0	./.	0/0:2,0:2:6:0,6,74	./.	0/0:2,0:2:6:0,6,90	0/1:1,2:3:36:81,0,36	0/0:2,0:2:6:0,6,49	0/0:2,0:2:6:0,6,41	./.:3,0:3:0:0,0,5	./.:4,0:4:0:0,0,90	0/0:2,0:2:6:0,6,90	0/0:1,0:1:3:0,3,29	0/0:1,0:1:3:0,3,45	0/0:6,0:6:18:0,18,188	0/0:1,0:1:3:0,3,16	0/0:4,0:4:12:0,12,139	0/0:1,0:1:3:0,3,16	./.
CL7287.Contig2_All	526	.	C	G,*	146.03	PASS	AC=2,2;AF=0.042,0.042;AN=48;BaseQRankSum=0.00;DP=86;ExcessHet=0.0000;FS=0.000;InbreedingCoeff=0.3051;MLEAC=2,2;MLEAF=0.042,0.042;MQ=60.00;MQRankSum=0.00;QD=29.21;ReadPosRankSum=0.674;SOR=0.223	GT:AD:DP:GQ:PGT:PID:PL:PS	0/0:2,0,0:2:6:.:.:0,6,80,6,80,80	0/0:7,0,0:7:21:.:.:0,21,281,21,281,281	./.	./.	0/0:16,0,0:16:2:.:.:0,2,548,2,548,548	2|2:0,0,2:2:6:1|1:523_TACC_T:90,90,90,6,6,0:523	./.	./.	0/0:3,0,0:3:9:.:.:0,9,86,9,86,86	./.	0/0:2,0,0:2:6:.:.:0,6,74,6,74,74	0/0:4,0,0:4:12:.:.:0,12,123,12,123,123	0/0:1,0,0:1:3:.:.:0,3,29,3,29,29	0/0:3,0,0:3:9:.:.:0,9,78,9,78,78	0/0:5,0,0:5:15:.:.:0,15,144,15,144,144	0/0:1,0,0:1:3:.:.:0,3,45,3,45,45	0/0:2,0,0:2:3:.:.:0,3,45,3,45,45	./.	0/0:3,0,0:3:9:.:.:0,9,134,9,134,134	./.	0|0:1,0,0:2:3:0|1:526_C_A:0,3,45,3,45,45:526	0/0:6,0,0:6:18:.:.:0,18,140,18,140,140	0/0:2,0,0:2:6:.:.:0,6,49,6,49,49	0/0:3,0,0:3:9:.:.:0,9,94,9,94,94	./.:4,0,0:4:0:.:.:0,0,49,0,49,49	./.:4,0,0:4:0:.:.:0,0,90,0,90,90	0/0:2,0,0:2:6:.:.:0,6,49,6,49,49	0/0:1,0,0:1:3:.:.:0,3,29,3,29,29	0/0:1,0,0:1:3:.:.:0,3,45,3,45,45	0/0:4,0,0:4:12:.:.:0,12,139,12,139,139	0/0:1,0,0:1:3:.:.:0,3,16,3,16,16	1|1:0,3,0:3:9:1|1:526_C_G:135,9,0,135,9,135:526	0/0:2,0,0:2:6:.:.:0,6,61,6,61,61	./.
CL7287.Contig2_All	529	.	C	T	499.97	PASS	AC=7;AF=0.152;AN=46;BaseQRankSum=0.00;DP=83;ExcessHet=0.0058;FS=1.740;InbreedingCoeff=0.1550;MLEAC=9;MLEAF=0.196;MQ=60.00;MQRankSum=0.00;QD=21.74;ReadPosRankSum=0.524;SOR=0.625	GT:AD:DP:GQ:PGT:PID:PL:PS	0/0:2,0:2:6:.:.:0,6,80	0/0:7,0:7:21:.:.:0,21,281	./.	./.	0|1:9,3:12:99:0|1:529_C_T:99,0,366:529	0/0:2,0:2:6:.:.:0,6,49	./.	./.	0/0:3,0:3:9:.:.:0,9,86	./.	0/0:3,0:3:9:.:.:0,9,134	0/0:4,0:4:12:.:.:0,12,123	./.:1,0:1:0:.:.:0,0,0	0/0:3,0:3:9:.:.:0,9,78	0/0:5,0:5:15:.:.:0,15,144	0/0:1,0:1:3:.:.:0,3,45	1|1:0,2:2:6:1|1:529_C_T:90,6,0:529	0/0:1,0:1:3:.:.:0,3,45	0/0:3,0:3:9:.:.:0,9,134	./.	0|1:1,1:2:39:0|1:526_C_A:39,0,39:526	0|1:2,4:6:61:0|1:529_C_T:162,0,61:529	0/0:2,0:2:6:.:.:0,6,49	0/0:3,0:3:9:.:.:0,9,94	./.:4,0:4:0:.:.:0,0,49	0/0:4,0:4:12:.:.:0,12,163	0/0:2,0:2:6:.:.:0,6,49	0/0:1,0:1:3:.:.:0,3,29	./.	./.:4,0:4:0:.:.:0,0,49	0/0:1,0:1:3:.:.:0,3,16	1|1:0,3:3:9:1|1:526_C_G:135,9,0:526	0/0:2,0:2:6:.:.:0,6,61	./.
CL7287.Contig2_All	534	.	A	T	919.23	PASS	AC=13;AF=0.295;AN=44;BaseQRankSum=0.00;DP=80;ExcessHet=0.1838;FS=1.273;InbreedingCoeff=0.0247;MLEAC=19;MLEAF=0.432;MQ=60.00;MQRankSum=0.00;QD=24.84;ReadPosRankSum=0.674;SOR=0.693	GT:AD:DP:GQ:PGT:PID:PL:PS	0/0:2,0:2:6:.:.:0,6,80	0/0:7,0:7:18:.:.:0,18,270	./.	./.	0|1:8,3:11:99:0|1:529_C_T:102,0,327:529	1|1:0,2:2:6:1|1:523_TACC_T:90,6,0:523	./.	./.	0|1:1,2:3:36:0|1:534_A_T:81,0,36:534	./.	0/0:3,0:3:6:.:.:0,6,90	./.:4,0:4:0:.:.:0,0,0	./.:1,0:1:0:.:.:0,0,0	0/0:3,0:3:6:.:.:0,6,90	./.:5,0:5:0:.:.:0,0,54	0/0:1,0:1:3:.:.:0,3,45	1|1:0,2:2:6:1|1:529_C_T:90,6,0:529	0/0:1,0:1:3:.:.:0,3,45	0|1:2,2:4:58:0|1:534_A_T:58,0,78:534	./.	0|1:1,2:3:36:0|1:526_C_A:81,0,36:526	0|1:2,4:6:61:0|1:529_C_T:162,0,61:529	0/0:2,0:2:6:.:.:0,6,49	0/0:3,0:3:9:.:.:0,9,94	0/0:1,0:1:3:.:.:0,3,45	0|1:1,2:3:36:0|1:534_A_T:81,0,36:534	0/0:2,0:2:6:.:.:0,6,49	./.:1,0:1:0:.:.:0,0,0	./.	0/1:3,1:4:33:.:.:33,0,82	0/0:1,0:1:3:.:.:0,3,16	1|1:0,3:3:9:1|1:526_C_G:135,9,0:526	0/0:2,0:2:6:.:.:0,6,61	./.
CL7287.Contig2_All	537	.	G	A	32.75	PASS	AC=2;AF=0.042;AN=48;DP=80;ExcessHet=0.0000;FS=0.000;InbreedingCoeff=0.2619;MLEAC=2;MLEAF=0.042;MQ=60.00;QD=16.38;SOR=0.693	GT:AD:DP:GQ:PL	0/0:2,0:2:6:0,6,80	0/0:5,0:5:15:0,15,214	./.	./.	0/0:11,0:11:33:0,33,394	0/0:4,0:4:9:0,9,135	./.	./.	0/0:3,0:3:9:0,9,86	./.	0/0:3,0:3:6:0,6,90	0/0:4,0:4:12:0,12,111	0/0:1,0:1:3:0,3,29	./.:3,0:3:0:0,0,5	0/0:5,0:5:15:0,15,144	0/0:1,0:1:3:0,3,45	0/0:1,0:1:3:0,3,45	0/0:1,0:1:3:0,3,45	0/0:4,0:4:12:0,12,111	./.	0/0:3,0:3:9:0,9,94	0/0:6,0:6:18:0,18,140	1/1:0,2:2:6:49,6,0	0/0:3,0:3:9:0,9,66	0/0:3,0:3:9:0,9,118	0/0:3,0:3:9:0,9,106	0/0:2,0:2:6:0,6,49	./.:1,0:1:0:0,0,0	./.	0/0:3,0:3:9:0,9,94	0/0:1,0:1:3:0,3,16	0/0:3,0:3:9:0,9,94	0/0:2,0:2:6:0,6,61	./.
CL7287.Contig2_All	548	.	C	T	202.29	PASS	AC=3;AF=0.065;AN=46;BaseQRankSum=-9.670e-01;DP=77;ExcessHet=0.2996;FS=0.000;InbreedingCoeff=-0.0972;MLEAC=5;MLEAF=0.109;MQ=60.00;MQRankSum=0.00;QD=18.39;ReadPosRankSum=0.967;SOR=0.941	GT:AD:DP:GQ:PGT:PID:PL:PS	0/0:2,0:2:3:.:.:0,3,45	0/0:5,0:5:15:.:.:0,15,214	./.	./.	0/0:9,0:9:27:.:.:0,27,374	0/0:3,0:3:6:.:.:0,6,90	./.	./.	0|1:1,2:3:36:0|1:534_A_T:81,0,36:534	./.	0/0:2,0:2:6:.:.:0,6,74	./.:4,0:4:0:.:.:0,0,0	0/0:1,0:1:3:.:.:0,3,29	./.:3,0:3:0:.:.:0,0,5	./.:5,0:5:0:.:.:0,0,54	0/0:1,0:1:3:.:.:0,3,45	0/0:1,0:1:3:.:.:0,3,45	0/0:1,0:1:3:.:.:0,3,45	0|1:3,2:5:55:0|1:534_A_T:55,0,120:534	0/0:1,0:1:3:.:.:0,3,45	0/0:3,0:3:9:.:.:0,9,94	0/0:6,0:6:18:.:.:0,18,140	0/0:2,0:2:6:.:.:0,6,41	0/0:3,0:3:9:.:.:0,9,66	0/0:3,0:3:9:.:.:0,9,118	0|1:1,2:3:36:0|1:534_A_T:81,0,36:534	0/0:2,0:2:6:.:.:0,6,49	0/0:1,0:1:3:.:.:0,3,29	./.	0/0:3,0:3:9:.:.:0,9,94	./.	0/0:3,0:3:6:.:.:0,6,90	0/0:2,0:2:3:.:.:0,3,45	./.
CL7287.Contig2_All	549	.	G	A	71.13	PASS	AC=1;AF=0.022;AN=46;BaseQRankSum=-9.670e-01;DP=73;ExcessHet=0.0000;FS=0.000;InbreedingCoeff=0.0666;MLEAC=2;MLEAF=0.043;MQ=60.00;MQRankSum=0.00;QD=23.71;ReadPosRankSum=0.967;SOR=0.223	GT:AD:DP:GQ:PGT:PID:PL:PS	0/0:2,0:2:3:.:.:0,3,45	0/0:5,0:5:15:.:.:0,15,214	./.	./.	0/0:9,0:9:27:.:.:0,27,374	./.:2,0:2:0:.:.:0,0,0	./.	./.	0/0:2,0:2:6:.:.:0,6,41	./.	0/0:2,0:2:6:.:.:0,6,74	0/0:4,0:4:12:.:.:0,12,123	0/0:1,0:1:3:.:.:0,3,29	./.:3,0:3:0:.:.:0,0,5	0/0:5,0:5:12:.:.:0,12,180	0/0:1,0:1:3:.:.:0,3,45	0/0:1,0:1:3:.:.:0,3,45	0/0:1,0:1:3:.:.:0,3,45	0/0:5,0:5:15:.:.:0,15,168	0/0:1,0:1:3:.:.:0,3,45	0|1:1,2:3:36:0|1:526_C_A:81,0,36:526	0/0:5,0:5:15:.:.:0,15,128	0/0:2,0:2:6:.:.:0,6,41	0/0:3,0:3:9:.:.:0,9,66	0/0:3,0:3:9:.:.:0,9,118	0/0:2,0:2:6:.:.:0,6,90	0/0:2,0:2:6:.:.:0,6,49	0/0:1,0:1:3:.:.:0,3,29	./.	0/0:3,0:3:9:.:.:0,9,94	./.	0/0:3,0:3:6:.:.:0,6,90	./.:2,0:2:0:.:.:0,0,0	./.
CL7287.Contig2_All	560	.	G	C	74.86	PASS	AC=2;AF=0.042;AN=48;DP=66;ExcessHet=0.0000;FS=0.000;InbreedingCoeff=0.2274;MLEAC=2;MLEAF=0.042;MQ=60.00;QD=24.95;SOR=1.179	GT:AD:DP:GQ:PL	0/0:1,0:1:3:0,3,42	0/0:5,0:5:15:0,15,214	./.	./.	0/0:9,0:9:27:0,27,374	./.:2,0:2:0:0,0,0	./.	./.	0/0:2,0:2:6:0,6,41	./.	0/0:2,0:2:6:0,6,74	0/0:4,0:4:12:0,12,123	0/0:1,0:1:3:0,3,29	0/0:2,0:2:6:0,6,49	0/0:3,0:3:9:0,9,94	0/0:1,0:1:3:0,3,45	./.	0/0:2,0:2:6:0,6,74	0/0:4,0:4:12:0,12,102	0/0:1,0:1:3:0,3,45	0/0:3,0:3:9:0,9,94	0/0:5,0:5:15:0,15,128	0/0:2,0:2:6:0,6,41	0/0:3,0:3:9:0,9,66	0/0:2,0:2:6:0,6,90	0/0:2,0:2:6:0,6,90	0/0:2,0:2:6:0,6,49	0/0:1,0:1:3:0,3,29	./.	0/0:3,0:3:6:0,6,90	./.	1/1:0,3:3:9:93,9,0	0/0:1,0:1:3:0,3,45	./.
CL7287.Contig2_All	568	.	G	C	75.22	PASS	AC=1;AF=0.023;AN=44;BaseQRankSum=-1.282e+00;DP=62;ExcessHet=0.0000;FS=0.000;InbreedingCoeff=0.0030;MLEAC=2;MLEAF=0.045;MQ=60.00;MQRankSum=0.00;QD=15.04;ReadPosRankSum=0.00;SOR=0.223	GT:AD:DP:GQ:PL	0/0:1,0:1:3:0,3,42	0/0:5,0:5:15:0,15,214	./.	./.	./.:9,0:9:0:0,0,282	0/0:1,0:1:3:0,3,39	./.	./.	0/0:2,0:2:6:0,6,41	./.	0/0:2,0:2:6:0,6,74	0/0:5,0:5:15:0,15,155	./.:1,0:1:0:0,0,0	0/0:1,0:1:3:0,3,45	0/0:3,0:3:9:0,9,94	0/0:1,0:1:3:0,3,45	./.	0/0:2,0:2:6:0,6,74	0/0:4,0:4:12:0,12,102	0/0:1,0:1:3:0,3,45	0/0:4,0:4:12:0,12,119	0/1:1,4:5:30:84,0,30	0/0:2,0:2:6:0,6,41	0/0:3,0:3:9:0,9,66	./.:2,0:2:0:0,0,0	0/0:2,0:2:6:0,6,53	0/0:1,0:1:3:0,3,45	0/0:1,0:1:3:0,3,29	./.	0/0:1,0:1:3:0,3,45	./.	0/0:2,0:2:6:0,6,41	0/0:1,0:1:3:0,3,45	./.
CL7287.Contig2_All	573	.	T	C	67.65	PASS	AC=1;AF=0.020;AN=50;BaseQRankSum=-6.740e-01;DP=63;ExcessHet=0.0000;FS=0.000;InbreedingCoeff=-0.1334;MLEAC=2;MLEAF=0.040;MQ=60.00;MQRankSum=0.00;QD=16.91;ReadPosRankSum=1.38;SOR=0.693	GT:AD:DP:GQ:PGT:PID:PL:PS	0/0:1,0:1:3:.:.:0,3,42	0/0:5,0:5:15:.:.:0,15,214	./.	./.	0/0:8,0:8:24:.:.:0,24,349	0/0:1,0:1:3:.:.:0,3,39	./.	./.	0/0:2,0:2:6:.:.:0,6,41	./.	0/0:3,0:3:9:.:.:0,9,118	0/0:5,0:5:15:.:.:0,15,155	0/0:1,0:1:3:.:.:0,3,29	0/0:1,0:1:3:.:.:0,3,45	0/0:3,0:3:9:.:.:0,9,94	0/0:1,0:1:3:.:.:0,3,45	./.	0/0:2,0:2:6:.:.:0,6,74	0/0:4,0:4:12:.:.:0,12,102	0/0:1,0:1:3:.:.:0,3,45	0|1:2,2:4:78:0|1:526_C_A:78,0,78:526	0/0:5,0:5:15:.:.:0,15,128	0/0:2,0:2:6:.:.:0,6,41	0/0:3,0:3:9:.:.:0,9,66	0/0:2,0:2:6:.:.:0,6,90	0/0:2,0:2:6:.:.:0,6,53	0/0:1,0:1:3:.:.:0,3,45	0/0:2,0:2:6:.:.:0,6,61	./.	0/0:1,0:1:3:.:.:0,3,45	./.	0/0:2,0:2:6:.:.:0,6,41	0/0:1,0:1:3:.:.:0,3,45	./.
CL7287.Contig2_All	587	.	C	T	31.63	PASS	AC=1;AF=0.024;AN=42;BaseQRankSum=-9.670e-01;DP=62;ExcessHet=0.0000;FS=0.000;InbreedingCoeff=-0.0589;MLEAC=2;MLEAF=0.048;MQ=60.00;MQRankSum=0.00;QD=10.54;ReadPosRankSum=0.967;SOR=0.223	GT:AD:DP:GQ:PL	0/0:1,0:1:3:0,3,42	0/0:5,0:5:9:0,9,135	./.	./.	0/0:8,0:8:21:0,21,315	0/0:1,0:1:3:0,3,39	./.	./.	0/0:2,0:2:6:0,6,41	0/0:1,0:1:3:0,3,45	0/0:3,0:3:9:0,9,118	./.:5,0:5:0:0,0,76	0/0:2,0:2:6:0,6,49	./.	0/0:3,0:3:9:0,9,94	0/0:1,0:1:3:0,3,45	./.	0/0:2,0:2:6:0,6,74	0/0:4,0:4:12:0,12,102	0/0:1,0:1:3:0,3,45	0/0:4,0:4:12:0,12,119	0/0:5,0:5:15:0,15,128	./.	0/1:1,2:3:29:40,0,29	./.:2,0:2:0:0,0,10	./.:2,0:2:0:0,0,0	0/0:1,0:1:3:0,3,45	0/0:2,0:2:6:0,6,61	./.	0/0:1,0:1:3:0,3,45	./.	0/0:2,0:2:3:0,3,45	0/0:1,0:1:3:0,3,45	./.
CL7287.Contig2_All	595	.	C	T	54.77	PASS	AC=2;AF=0.042;AN=48;DP=62;ExcessHet=0.0000;FS=0.000;InbreedingCoeff=0.1263;MLEAC=2;MLEAF=0.042;MQ=60.00;QD=27.39;SOR=0.693	GT:AD:DP:GQ:PGT:PID:PL:PS	0/0:1,0:1:3:.:.:0,3,42	0/0:3,0:3:3:.:.:0,3,45	./.	./.	0/0:7,0:7:18:.:.:0,18,270	0/0:1,0:1:3:.:.:0,3,39	./.	./.	0/0:2,0:2:6:.:.:0,6,41	0/0:1,0:1:3:.:.:0,3,45	0/0:3,0:3:9:.:.:0,9,118	0/0:6,0:6:18:.:.:0,18,229	0/0:3,0:3:9:.:.:0,9,78	./.	0/0:5,0:5:12:.:.:0,12,180	0/0:1,0:1:3:.:.:0,3,45	./.	0/0:2,0:2:6:.:.:0,6,74	0/0:4,0:4:12:.:.:0,12,102	0/0:1,0:1:3:.:.:0,3,45	0/0:4,0:4:9:.:.:0,9,135	0/0:5,0:5:15:.:.:0,15,128	./.	0/0:2,0:2:6:.:.:0,6,49	0/0:2,0:2:6:.:.:0,6,90	0/0:2,0:2:6:.:.:0,6,49	0/0:1,0:1:3:.:.:0,3,45	0/0:2,0:2:6:.:.:0,6,61	./.	0/0:1,0:1:3:.:.:0,3,45	./.	1|1:0,2:2:6:1|1:595_C_T:70,6,0:595	0/0:1,0:1:3:.:.:0,3,45	./.
CL7287.Contig2_All	596	.	G	A	196.56	PASS	AC=4;AF=0.083;AN=48;BaseQRankSum=-6.740e-01;DP=62;ExcessHet=0.5861;FS=2.632;InbreedingCoeff=-0.1410;MLEAC=7;MLEAF=0.146;MQ=60.00;MQRankSum=0.00;QD=16.38;ReadPosRankSum=0.674;SOR=0.120	GT:AD:DP:GQ:PGT:PID:PL:PS	0/0:1,0:1:3:.:.:0,3,42	0/0:3,0:3:3:.:.:0,3,45	./.	./.	0/0:8,0:8:21:.:.:0,21,315	0/0:2,0:2:6:.:.:0,6,70	./.	./.	0/0:2,0:2:6:.:.:0,6,41	0/0:1,0:1:3:.:.:0,3,45	0/0:3,0:3:9:.:.:0,9,118	0|1:2,2:4:78:0|1:596_G_A:78,0,78:596	0/0:3,0:3:9:.:.:0,9,78	./.	0/0:5,0:5:12:.:.:0,12,180	0/0:1,0:1:3:.:.:0,3,45	./.	0/0:2,0:2:6:.:.:0,6,74	0/1:2,2:4:37:.:.:37,0,78	0/0:1,0:1:3:.:.:0,3,45	0|1:2,2:4:78:0|1:526_C_A:78,0,78:526	0/0:5,0:5:15:.:.:0,15,128	./.	0/0:2,0:2:6:.:.:0,6,49	0/0:2,0:2:6:.:.:0,6,90	0/1:1,1:2:4:.:.:19,0,4	0/0:1,0:1:3:.:.:0,3,45	0/0:2,0:2:6:.:.:0,6,61	./.	0/0:2,0:2:6:.:.:0,6,90	./.	0/0:1,0:1:3:.:.:0,3,45	0/0:1,0:1:3:.:.:0,3,45	./.
CL7287.Contig2_All	597	.	T	C	306.86	PASS	AC=7;AF=0.152;AN=46;BaseQRankSum=-1.150e+00;DP=63;ExcessHet=0.0058;FS=0.000;InbreedingCoeff=0.1422;MLEAC=9;MLEAF=0.196;MQ=60.00;MQRankSum=0.00;QD=23.60;ReadPosRankSum=-5.240e-01;SOR=0.804	GT:AD:DP:GQ:PGT:PID:PL:PS	0/0:1,0:1:3:.:.:0,3,42	0/0:3,0:3:3:.:.:0,3,45	./.	./.	0/1:7,1:8:21:.:.:21,0,195	0/0:2,0:2:6:.:.:0,6,70	./.	./.	0/0:2,0:2:6:.:.:0,6,41	./.:1,0:1:0:.:.:0,0,0	0/0:3,0:3:9:.:.:0,9,118	0/0:4,0:4:12:.:.:0,12,139	1/1:0,2:2:6:.:.:49,6,0	./.	0/0:5,0:5:12:.:.:0,12,180	0/0:1,0:1:3:.:.:0,3,45	./.	0/0:2,0:2:6:.:.:0,6,74	0/0:4,0:4:12:.:.:0,12,139	0/0:1,0:1:3:.:.:0,3,45	0|1:1,3:4:33:0|1:526_C_A:103,0,33:526	0/1:1,4:5:14:.:.:84,0,14	./.	0/0:2,0:2:6:.:.:0,6,49	0/0:2,0:2:6:.:.:0,6,90	0/0:2,0:2:6:.:.:0,6,49	0/0:1,0:1:3:.:.:0,3,45	0/0:2,0:2:6:.:.:0,6,61	./.	0/0:2,0:2:6:.:.:0,6,90	./.	1|1:0,2:2:6:1|1:595_C_T:70,6,0:595	0/0:2,0:2:6:.:.:0,6,49	./.
CL7287.Contig2_All	602	.	T	C	69.27	PASS	AC=1;AF=0.024;AN=42;BaseQRankSum=-1.383e+00;DP=57;ExcessHet=0.0000;FS=0.000;InbreedingCoeff=-0.1353;MLEAC=2;MLEAF=0.048;MQ=60.00;MQRankSum=0.00;QD=17.32;ReadPosRankSum=1.38;SOR=0.105	GT:AD:DP:GQ:PGT:PID:PL:PS	./.	./.	./.	./.	0/0:13,0:13:39:.:.:0,39,468	0/0:2,0:2:6:.:.:0,6,70	./.	./.	0/0:2,0:2:6:.:.:0,6,41	0/0:1,0:1:3:.:.:0,3,45	0/0:3,0:3:9:.:.:0,9,118	0|1:2,2:4:78:0|1:596_G_A:78,0,78:596	0/0:2,0:2:6:.:.:0,6,49	./.	0/0:3,0:3:9:.:.:0,9,134	./.	./.	0/0:2,0:2:6:.:.:0,6,74	0/0:4,0:4:12:.:.:0,12,139	0/0:1,0:1:3:.:.:0,3,45	0/0:3,0:3:9:.:.:0,9,114	0/0:5,0:5:15:.:.:0,15,144	./.	0/0:2,0:2:6:.:.:0,6,49	0/0:2,0:2:6:.:.:0,6,90	0/0:1,0:1:3:.:.:0,3,25	0/0:1,0:1:3:.:.:0,3,45	0/0:2,0:2:6:.:.:0,6,61	./.	0/0:1,0:1:3:.:.:0,3,45	./.	0/0:1,0:1:3:.:.:0,3,45	0/0:2,0:2:6:.:.:0,6,49	./.
CL7287.Contig2_All	606	.	C	T,G	106.26	PASS	AC=2,1;AF=0.053,0.026;AN=38;BaseQRankSum=0.431;DP=59;ExcessHet=0.0000;FS=0.000;InbreedingCoeff=0.1838;MLEAC=2,2;MLEAF=0.053,0.053;MQ=60.00;MQRankSum=0.00;QD=17.71;ReadPosRankSum=0.00;SOR=0.693	GT:AD:DP:GQ:PGT:PID:PL:PS	./.	./.	./.	./.	./.:13,0,0:13:0:.:.:0,0,236,0,236,236	0/0:2,0,0:2:6:.:.:0,6,70,6,70,70	./.	./.	1/1:0,2,0:2:6:.:.:49,6,0,49,6,49	./.:1,0,0:1:0:.:.:0,0,0,0,0,0	0/0:3,0,0:3:6:.:.:0,6,90,6,90,90	0/0:4,0,0:4:12:.:.:0,12,123,12,123,123	0/0:2,0,0:2:6:.:.:0,6,49,6,49,49	./.	0/0:3,0,0:3:9:.:.:0,9,134,9,134,134	./.	./.	0/0:2,0,0:2:6:.:.:0,6,74,6,74,74	0/0:4,0,0:4:12:.:.:0,12,139,12,139,139	0/0:1,0,0:1:3:.:.:0,3,45,3,45,45	0|2:2,0,2:4:78:0|1:526_C_A:78,84,168,0,84,78:526	0/0:5,0,0:5:15:.:.:0,15,144,15,144,144	./.	0/0:2,0,0:2:6:.:.:0,6,49,6,49,49	0/0:2,0,0:2:6:.:.:0,6,90,6,90,90	0/0:2,0,0:2:6:.:.:0,6,49,6,49,49	0/0:1,0,0:1:3:.:.:0,3,45,3,45,45	0/0:2,0,0:2:6:.:.:0,6,61,6,61,61	./.	0/0:1,0,0:1:3:.:.:0,3,45,3,45,45	./.	0/0:1,0,0:1:3:.:.:0,3,45,3,45,45	0/0:2,0,0:2:6:.:.:0,6,49,6,49,49	./.
CL7287.Contig2_All	611	.	T	C	33.27	PASS	AC=2;AF=0.048;AN=42;DP=64;ExcessHet=0.0000;FS=0.000;InbreedingCoeff=0.1043;MLEAC=2;MLEAF=0.048;MQ=60.00;QD=33.27;SOR=1.609	GT:AD:DP:GQ:PGT:PID:PL:PS	./.	./.	./.	./.	./.:15,0:15:0:.:.:0,0,486	0/0:2,0:2:6:.:.:0,6,70	./.	./.	0/0:2,0:2:6:.:.:0,6,41	0/0:1,0:1:3:.:.:0,3,45	0/0:4,0:4:9:.:.:0,9,135	0/0:4,0:4:12:.:.:0,12,123	0/0:2,0:2:6:.:.:0,6,49	./.	0/0:3,0:3:9:.:.:0,9,134	./.	0/0:1,0:1:3:.:.:0,3,45	0/0:2,0:2:6:.:.:0,6,74	0/0:4,0:4:12:.:.:0,12,139	0/0:1,0:1:3:.:.:0,3,45	0/0:4,0:4:12:.:.:0,12,131	0/0:4,0:4:12:.:.:0,12,139	./.	0/0:2,0:2:6:.:.:0,6,49	0/0:3,0:3:9:.:.:0,9,114	0/0:3,0:3:9:.:.:0,9,86	0/0:1,0:1:3:.:.:0,3,45	0/0:2,0:2:6:.:.:0,6,61	./.	0/0:1,0:1:3:.:.:0,3,45	./.	1|1:0,1:1:3:1|1:595_C_T:45,3,0:595	0/0:2,0:2:6:.:.:0,6,49	./.
CL7287.Contig2_All	613	.	G	T	68.81	PASS	AC=1;AF=0.023;AN=44;BaseQRankSum=-1.383e+00;DP=63;ExcessHet=0.0000;FS=0.000;InbreedingCoeff=-0.1317;MLEAC=2;MLEAF=0.045;MQ=60.00;MQRankSum=0.00;QD=17.20;ReadPosRankSum=0.00;SOR=0.105	GT:AD:DP:GQ:PGT:PID:PL:PS	./.	./.	./.	./.	0/0:15,0:15:45:.:.:0,45,537	0/0:2,0:2:6:.:.:0,6,70	./.	./.	0/0:2,0:2:6:.:.:0,6,41	0/0:1,0:1:3:.:.:0,3,45	0/0:4,0:4:9:.:.:0,9,135	0|1:2,2:4:78:0|1:596_G_A:78,0,78:596	0/0:2,0:2:6:.:.:0,6,49	./.	0/0:3,0:3:9:.:.:0,9,134	./.	0/0:1,0:1:3:.:.:0,3,45	0/0:2,0:2:6:.:.:0,6,74	0/0:4,0:4:12:.:.:0,12,139	0/0:1,0:1:3:.:.:0,3,45	0/0:4,0:4:12:.:.:0,12,131	0/0:4,0:4:12:.:.:0,12,139	./.	0/0:2,0:2:6:.:.:0,6,49	0/0:2,0:2:6:.:.:0,6,90	0/0:3,0:3:9:.:.:0,9,86	0/0:1,0:1:3:.:.:0,3,45	0/0:2,0:2:6:.:.:0,6,61	./.	0/0:1,0:1:3:.:.:0,3,45	./.	0/0:1,0:1:3:.:.:0,3,45	0/0:2,0:2:6:.:.:0,6,49	./.
CL7287.Contig2_All	637	.	T	A	133.63	PASS	AC=3;AF=0.071;AN=42;BaseQRankSum=0.00;DP=68;ExcessHet=0.0000;FS=0.000;InbreedingCoeff=0.1051;MLEAC=4;MLEAF=0.095;MQ=60.00;MQRankSum=0.00;QD=26.73;ReadPosRankSum=0.00;SOR=0.693	GT:AD:DP:GQ:PGT:PID:PL:PS	0/0:2,0:2:6:.:.:0,6,78	./.	./.	./.	./.:14,0:14:0:.:.:0,0,457	0/0:3,0:3:9:.:.:0,9,94	./.	./.	./.	0/0:1,0:1:3:.:.:0,3,45	0/0:5,0:5:15:.:.:0,15,144	0/0:6,0:6:18:.:.:0,18,213	1|1:0,2:2:6:1|1:637_T_A:70,6,0:637	./.	0/0:3,0:3:9:.:.:0,9,94	./.	0/0:2,0:2:6:.:.:0,6,49	0/0:4,0:4:12:.:.:0,12,139	0/0:4,0:4:12:.:.:0,12,139	0/0:1,0:1:3:.:.:0,3,45	0/0:3,0:3:9:.:.:0,9,134	0|1:1,2:3:36:0|1:637_T_A:81,0,36:637	./.	0/0:2,0:2:6:.:.:0,6,49	0/0:2,0:2:6:.:.:0,6,90	0/0:2,0:2:6:.:.:0,6,69	0/0:1,0:1:3:.:.:0,3,45	0/0:3,0:3:9:.:.:0,9,134	./.	0/0:1,0:1:3:.:.:0,3,45	./.	0/0:2,0:2:6:.:.:0,6,74	0/0:2,0:2:6:.:.:0,6,49	./.
CL7287.Contig2_All	641	.	T	C	111	PASS	AC=3;AF=0.071;AN=42;BaseQRankSum=0.00;DP=67;ExcessHet=0.0000;FS=0.000;InbreedingCoeff=0.0661;MLEAC=4;MLEAF=0.095;MQ=60.00;MQRankSum=0.00;QD=31.16;ReadPosRankSum=0.00;SOR=1.609	GT:AD:DP:GQ:PGT:PID:PL:PS	0/0:2,0:2:6:.:.:0,6,78	./.	./.	./.	./.:14,0:14:0:.:.:0,0,486	0/0:3,0:3:9:.:.:0,9,94	./.	./.	./.	0/0:1,0:1:3:.:.:0,3,45	0/0:5,0:5:15:.:.:0,15,144	0/0:6,0:6:18:.:.:0,18,213	1|1:0,1:1:3:1|1:637_T_A:45,3,0:637	./.	0/0:3,0:3:9:.:.:0,9,94	./.	0/0:2,0:2:6:.:.:0,6,49	0/0:4,0:4:12:.:.:0,12,139	0/0:4,0:4:12:.:.:0,12,139	0/0:1,0:1:3:.:.:0,3,45	0/0:2,0:2:6:.:.:0,6,90	0|1:1,2:3:36:0|1:637_T_A:81,0,36:637	./.	0/0:2,0:2:6:.:.:0,6,49	0/0:3,0:3:9:.:.:0,9,114	0/0:2,0:2:6:.:.:0,6,69	0/0:1,0:1:3:.:.:0,3,45	0/0:3,0:3:9:.:.:0,9,134	./.	0/0:1,0:1:3:.:.:0,3,45	./.	0/0:2,0:2:6:.:.:0,6,74	0/0:2,0:2:6:.:.:0,6,49	./.
CL7287.Contig2_All	644	.	C	T	128.77	PASS	AC=4;AF=0.095;AN=42;BaseQRankSum=0.00;DP=68;ExcessHet=0.0074;FS=0.000;InbreedingCoeff=0.0197;MLEAC=5;MLEAF=0.119;MQ=60.00;MQRankSum=0.00;QD=29.38;ReadPosRankSum=0.00;SOR=1.609	GT:AD:DP:GQ:PGT:PID:PL:PS	0/0:2,0:2:6:.:.:0,6,78	./.	./.	./.	./.:15,0:15:0:.:.:0,0,354	0/0:3,0:3:9:.:.:0,9,94	./.	./.	./.	0/0:1,0:1:3:.:.:0,3,45	0/0:5,0:5:15:.:.:0,15,144	0/0:6,0:6:18:.:.:0,18,213	1|1:0,1:1:3:1|1:637_T_A:45,3,0:637	./.	0/0:3,0:3:9:.:.:0,9,94	./.	0/0:2,0:2:6:.:.:0,6,49	0/0:4,0:4:12:.:.:0,12,139	0/0:4,0:4:12:.:.:0,12,139	0/0:1,0:1:3:.:.:0,3,45	0/0:2,0:2:6:.:.:0,6,90	0|1:1,2:3:36:0|1:637_T_A:81,0,36:637	./.	0/0:2,0:2:6:.:.:0,6,49	0/0:3,0:3:9:.:.:0,9,114	0/1:1,1:2:19:.:.:19,0,39	0/0:1,0:1:3:.:.:0,3,45	0/0:3,0:3:9:.:.:0,9,134	./.	0/0:1,0:1:3:.:.:0,3,45	./.	0/0:2,0:2:6:.:.:0,6,74	0/0:2,0:2:6:.:.:0,6,49	./.
CL7287.Contig2_All	668	.	T	C	32.65	PASS	AC=2;AF=0.045;AN=44;DP=64;ExcessHet=0.0000;FS=0.000;InbreedingCoeff=0.1475;MLEAC=2;MLEAF=0.045;MQ=60.00;QD=32.65;SOR=1.609	GT:AD:DP:GQ:PL	0/0:2,0:2:6:0,6,78	./.	0/0:1,0:1:3:0,3,39	./.	0/0:11,0:11:30:0,30,450	0/0:4,0:4:12:0,12,119	./.	./.	0/0:1,0:1:3:0,3,29	0/0:1,0:1:3:0,3,29	0/0:4,0:4:12:0,12,99	0/0:5,0:5:12:0,12,180	1/1:0,1:1:3:45,3,0	./.	0/0:3,0:3:9:0,9,94	./.	0/0:2,0:2:6:0,6,49	0/0:5,0:5:15:0,15,135	0/0:4,0:4:12:0,12,111	0/0:1,0:1:3:0,3,45	0/0:2,0:2:6:0,6,90	./.	./.	0/0:1,0:1:3:0,3,45	0/0:4,0:4:12:0,12,119	0/0:3,0:3:9:0,9,78	./.	0/0:4,0:4:12:0,12,139	./.	0/0:3,0:3:9:0,9,94	./.	0/0:1,0:1:3:0,3,29	0/0:1,0:1:3:0,3,45	./.
CL7287.Contig2_All	679	.	T	G	33.88	PASS	AC=2;AF=0.053;AN=38;DP=66;ExcessHet=0.0000;FS=0.000;InbreedingCoeff=0.1227;MLEAC=2;MLEAF=0.053;MQ=60.00;QD=33.88;SOR=1.492	GT:AD:DP:GQ:PGT:PID:PL:PS	0/0:3,0:3:9:.:.:0,9,88	./.	0/0:1,0:1:3:.:.:0,3,39	./.	./.:10,0:10:0:.:.:0,0,298	0/0:4,0:4:12:.:.:0,12,105	./.	./.	0/0:1,0:1:3:.:.:0,3,29	0/0:1,0:1:3:.:.:0,3,29	0/0:4,0:4:12:.:.:0,12,99	0/0:4,0:4:12:.:.:0,12,147	1|1:0,1:1:3:1|1:637_T_A:45,3,0:637	0/0:1,0:1:3:.:.:0,3,45	0/0:3,0:3:9:.:.:0,9,94	./.	0/0:2,0:2:6:.:.:0,6,49	0/0:5,0:5:15:.:.:0,15,135	./.:5,0:5:0:.:.:0,0,94	./.	0/0:2,0:2:6:.:.:0,6,90	./.	./.	./.	0/0:4,0:4:12:.:.:0,12,119	0/0:3,0:3:9:.:.:0,9,94	./.	0/0:4,0:4:12:.:.:0,12,139	./.	0/0:3,0:3:9:.:.:0,9,94	./.	0/0:2,0:2:6:.:.:0,6,90	0/0:2,0:2:6:.:.:0,6,74	./.
CL7287.Contig2_All	684	.	A	G	121.73	PASS	AC=4;AF=0.125;AN=32;DP=69;ExcessHet=0.0000;FS=0.000;InbreedingCoeff=0.2627;MLEAC=5;MLEAF=0.156;MQ=60.00;QD=34.00;SOR=2.788	GT:AD:DP:GQ:PL	./.:3,0:3:0:0,0,4	./.	0/0:1,0:1:3:0,3,39	./.	./.:9,0:9:0:0,0,256	0/0:4,0:4:12:0,12,105	./.	./.	0/0:1,0:1:3:0,3,29	0/0:1,0:1:3:0,3,29	0/0:5,0:5:15:0,15,128	0/0:1,0:1:3:0,3,45	1/1:0,1:1:3:45,3,0	0/0:1,0:1:3:0,3,45	0/0:4,0:4:12:0,12,91	./.	0/0:2,0:2:6:0,6,49	0/0:5,0:5:15:0,15,135	0/0:5,0:5:12:0,12,180	./.	1/1:0,2:2:6:90,6,0	./.	./.	./.	./.:5,0:5:0:0,0,54	./.:7,0:7:0:0,0,0	./.	./.:4,0:4:0:0,0,49	./.	0/0:3,0:3:9:0,9,94	./.	0/0:3,0:3:9:0,9,94	0/0:2,0:2:6:0,6,74	./.
CL7287.Contig2_All	690	.	T	C	32.78	PASS	AC=2;AF=0.048;AN=42;DP=69;ExcessHet=0.0000;FS=0.000;InbreedingCoeff=0.1969;MLEAC=2;MLEAF=0.048;MQ=60.00;QD=32.78;SOR=1.609	GT:AD:DP:GQ:PGT:PID:PL:PS	0/0:3,0:3:9:.:.:0,9,90	./.	0/0:1,0:1:3:.:.:0,3,39	./.	0/0:9,0:9:27:.:.:0,27,302	0/0:4,0:4:12:.:.:0,12,105	./.	./.	0/0:1,0:1:3:.:.:0,3,29	0/0:1,0:1:3:.:.:0,3,29	0/0:5,0:5:15:.:.:0,15,128	0/0:1,0:1:3:.:.:0,3,45	1|1:0,1:1:3:1|1:637_T_A:45,3,0:637	0/0:1,0:1:3:.:.:0,3,45	0/0:4,0:4:12:.:.:0,12,91	./.	0/0:2,0:2:6:.:.:0,6,49	0/0:5,0:5:15:.:.:0,15,135	0/0:5,0:5:12:.:.:0,12,180	./.	0/0:2,0:2:6:.:.:0,6,74	./.	./.	./.	0/0:5,0:5:15:.:.:0,15,144	0/0:7,0:7:21:.:.:0,21,205	./.	0/0:4,0:4:9:.:.:0,9,135	./.	0/0:3,0:3:9:.:.:0,9,94	./.	0/0:3,0:3:9:.:.:0,9,94	0/0:2,0:2:6:.:.:0,6,74	./.
CL7287.Contig2_All	705	.	C	T	35.98	PASS	AC=2;AF=0.063;AN=32;DP=69;ExcessHet=0.0000;FS=0.000;InbreedingCoeff=0.2086;MLEAC=2;MLEAF=0.063;MQ=60.00;QD=33.24;SOR=1.609	GT:AD:DP:GQ:PGT:PID:PL:PS	./.:3,0:3:0:.:.:0,0,10	./.	0/0:1,0:1:3:.:.:0,3,39	./.	./.:10,0:10:0:.:.:0,0,217	0/0:3,0:3:9:.:.:0,9,86	./.	./.	0/0:1,0:1:3:.:.:0,3,29	0/0:1,0:1:3:.:.:0,3,29	0/0:5,0:5:15:.:.:0,15,128	0/0:2,0:2:6:.:.:0,6,49	1|1:0,1:1:3:1|1:637_T_A:45,3,0:637	0/0:1,0:1:3:.:.:0,3,45	0/0:4,0:4:12:.:.:0,12,91	./.	0/0:2,0:2:6:.:.:0,6,49	0/0:4,0:4:12:.:.:0,12,111	0/0:4,0:4:12:.:.:0,12,131	./.	./.:2,0:2:0:.:.:0,0,0	./.	./.	./.	./.:6,0:6:0:.:.:0,0,99	./.:7,0:7:0:.:.:0,0,0	./.	0/0:4,0:4:12:.:.:0,12,91	./.	0/0:3,0:3:9:.:.:0,9,94	./.	0/0:3,0:3:9:.:.:0,9,94	0/0:2,0:2:6:.:.:0,6,74	./.
CL7287.Contig2_All	723	.	A	G	32.7	PASS	AC=2;AF=0.045;AN=44;DP=62;ExcessHet=0.0000;FS=0.000;InbreedingCoeff=0.1470;MLEAC=2;MLEAF=0.045;MQ=60.00;QD=32.70;SOR=0.368	GT:AD:DP:GQ:PGT:PID:PL:PS	0/0:1,0:1:3:.:.:0,3,44	./.	0/0:2,0:2:6:.:.:0,6,49	./.	0/0:6,0:6:18:.:.:0,18,221	0/0:3,0:3:9:.:.:0,9,86	./.	0/0:1,0:1:3:.:.:0,3,45	0/0:1,0:1:3:.:.:0,3,29	./.	0/0:4,0:4:12:.:.:0,12,139	0/0:2,0:2:6:.:.:0,6,49	1|1:0,1:1:3:1|1:637_T_A:45,3,0:637	0/0:2,0:2:6:.:.:0,6,74	0/0:4,0:4:12:.:.:0,12,91	./.	0/0:2,0:2:6:.:.:0,6,49	0/0:4,0:4:12:.:.:0,12,111	0/0:4,0:4:12:.:.:0,12,95	./.	0/0:1,0:1:3:.:.:0,3,29	./.	./.	./.	0/0:4,0:4:12:.:.:0,12,123	0/0:7,0:7:4:.:.:0,4,172	./.	0/0:3,0:3:9:.:.:0,9,66	./.	0/0:3,0:3:9:.:.:0,9,94	./.	0/0:4,0:4:12:.:.:0,12,123	0/0:2,0:2:6:.:.:0,6,74	0/0:1,0:1:3:.:.:0,3,45
CL7287.Contig2_All	750	.	T	G	1782.02	PASS	AC=28;AF=0.778;AN=36;DP=60;ExcessHet=0.0000;FS=0.000;InbreedingCoeff=0.5841;MLEAC=48;MLEAF=1.00;MQ=60.00;QD=29.79;SOR=1.112	GT:AD:DP:GQ:PL	0/0:1,0:1:3:0,3,44	./.	0/0:1,0:1:3:0,3,44	./.	1/1:0,3:3:9:94,9,0	1/1:0,3:3:9:116,9,0	./.	1/1:0,4:4:12:99,12,0	./.:1,0:1:0:0,0,0	./.	1/1:0,5:5:15:184,15,0	1/1:0,2:2:6:90,6,0	./.	1/1:0,4:4:12:99,12,0	0/0:2,0:2:6:0,6,90	./.	1/1:0,2:2:6:49,6,0	1/1:0,6:6:18:188,18,0	1/1:0,4:4:12:139,12,0	./.:1,0:1:0:0,0,0	./.:1,0:1:0:0,0,0	./.	./.	./.	1/1:0,3:3:9:134,9,0	1/1:0,4:4:12:99,12,0	./.	0/0:3,0:3:9:0,9,66	./.	1/1:0,3:3:9:94,9,0	./.	1/1:0,4:4:12:139,12,0	1/1:0,2:2:6:49,6,0	./.:1,0:1:0:0,0,0
CL7287.Contig2_All	802	.	T	C	77.21	PASS	AC=2;AF=0.056;AN=36;DP=49;ExcessHet=0.0000;FS=0.000;InbreedingCoeff=0.2754;MLEAC=2;MLEAF=0.056;MQ=60.00;QD=32.75;SOR=2.303	GT:AD:DP:GQ:PGT:PID:PL:PS	./.:1,0:1:0:.:.:0,0,0	./.	./.	./.	0/0:2,0:2:6:.:.:0,6,78	0/0:2,0:2:6:.:.:0,6,55	./.	0/0:4,0:4:12:.:.:0,12,99	./.	./.	0/0:2,0:2:6:.:.:0,6,90	0/0:3,0:3:9:.:.:0,9,94	1|1:0,2:2:6:1|1:802_T_C:90,6,0:802	0/0:4,0:4:12:.:.:0,12,91	0/0:2,0:2:6:.:.:0,6,61	./.	./.	0/0:3,0:3:6:.:.:0,6,90	0/0:3,0:3:6:.:.:0,6,90	0/0:3,0:3:9:.:.:0,9,94	./.	./.	./.	./.	0/0:4,0:4:9:.:.:0,9,135	0/0:2,0:2:3:.:.:0,3,45	./.	0/0:1,0:1:3:.:.:0,3,16	./.	0/0:2,0:2:3:.:.:0,3,45	./.	0/0:5,0:5:15:.:.:0,15,144	0/0:2,0:2:6:.:.:0,6,49	0/0:2,0:2:6:.:.:0,6,41
CL7287.Contig2_All	807	.	C	A	1419.45	PASS	AC=28;AF=0.875;AN=32;DP=48;ExcessHet=0.0000;FS=0.000;InbreedingCoeff=0.4622;MLEAC=50;MLEAF=1.00;MQ=60.00;QD=21.02;SOR=1.387	GT:AD:DP:GQ:PGT:PID:PL:PS	./.:1,0:1:0:.:.:0,0,0	./.	./.	./.	./.:2,0:2:0:.:.:0,0,0	1/1:0,2:2:6:.:.:78,6,0	./.	1/1:0,4:4:12:.:.:99,12,0	./.	./.	1/1:0,2:2:6:.:.:90,6,0	1/1:0,3:3:9:.:.:94,9,0	1|1:0,2:2:6:1|1:802_T_C:90,6,0:802	1/1:0,4:4:12:.:.:99,12,0	0/0:2,0:2:6:.:.:0,6,61	./.	./.	1/1:0,2:2:6:.:.:49,6,0	1/1:0,3:3:9:.:.:93,9,0	1/1:0,3:3:9:.:.:94,9,0	./.	./.	./.	./.	1/1:0,3:3:9:.:.:94,9,0	1/1:0,2:2:6:.:.:49,6,0	./.	0/0:1,0:1:3:.:.:0,3,16	./.	./.:1,0:1:0:.:.:0,0,0	./.	1/1:0,5:5:15:.:.:144,15,0	1/1:0,2:2:6:.:.:49,6,0	1/1:0,2:2:6:.:.:49,6,0
Unigene43337_All	83	.	G	T	83.07	PASS	AC=2;AF=0.071;AN=28;DP=22;ExcessHet=0.0000;FS=0.000;InbreedingCoeff=0.1391;MLEAC=3;MLEAF=0.107;MQ=60.00;QD=24.91;SOR=0.693	GT:AD:DP:GQ:PGT:PID:PL:PS	./.	0/0:2,0:2:3:.:.:0,3,45	./.	0/0:3,0:3:9:.:.:0,9,86	./.	./.	1|1:0,2:2:6:1|1:83_G_T:90,6,0:83	0/0:1,0:1:3:.:.:0,3,45	./.	./.	./.	./.	./.	./.	0/0:1,0:1:3:.:.:0,3,45	0/0:2,0:2:6:.:.:0,6,49	./.	./.	./.	./.	./.	0/0:1,0:1:3:.:.:0,3,16	./.	./.	0/0:1,0:1:3:.:.:0,3,16	0/0:1,0:1:3:.:.:0,3,45	0/0:2,0:2:6:.:.:0,6,90	./.	0/0:1,0:1:3:.:.:0,3,29	0/0:2,0:2:6:.:.:0,6,90	0/0:2,0:2:6:.:.:0,6,49	0/0:1,0:1:3:.:.:0,3,29	./.	./.
Unigene43337_All	84	.	A	T	83.45	PASS	AC=2;AF=0.077;AN=26;DP=21;ExcessHet=0.0000;FS=0.000;InbreedingCoeff=0.1725;MLEAC=3;MLEAF=0.115;MQ=60.00;QD=23.33;SOR=0.693	GT:AD:DP:GQ:PGT:PID:PL:PS	./.	./.	./.	0/0:3,0:3:9:.:.:0,9,86	./.	./.	1|1:0,2:2:6:1|1:83_G_T:90,6,0:83	0/0:1,0:1:3:.:.:0,3,45	./.	./.	./.	./.	./.	./.	0/0:1,0:1:3:.:.:0,3,45	0/0:2,0:2:6:.:.:0,6,49	./.	./.	./.	./.	./.	0/0:1,0:1:3:.:.:0,3,16	./.	./.	0/0:1,0:1:3:.:.:0,3,16	0/0:1,0:1:3:.:.:0,3,45	0/0:3,0:3:9:.:.:0,9,86	./.	0/0:1,0:1:3:.:.:0,3,29	0/0:2,0:2:6:.:.:0,6,90	0/0:2,0:2:6:.:.:0,6,49	0/0:1,0:1:3:.:.:0,3,29	./.	./.
Unigene43337_All	273	.	T	A	62.16	PASS	AC=2;AF=0.500;AN=4;DP=2;ExcessHet=0.0000;FS=0.000;MLEAC=7;MLEAF=1.00;MQ=60.00;QD=29.02;SOR=1.609	GT:AD:DP:GQ:PGT:PID:PL:PS	./.	./.	0/0:1,0:1:3:.:.:0,3,39	./.:.:0:0:.:.:0,0,0	./.	./.	./.	./.:.:0:0:.:.:0,0,0	./.	./.	./.	./.	./.	./.	./.	./.	./.	./.	./.	./.	./.	./.	./.	./.	./.:.:0:0:.:.:0,0,0	./.	./.:.:0:0:.:.:0,0,0	./.	./.	./.	./.	1|1:0,1:1:3:1|1:269_G_GAGACCCATA:45,3,0:269	./.	./.:.:0:0:.:.:0,0,0
CL4377.Contig1_All	17	.	T	C	34.96	PASS	AC=1;AF=0.056;AN=18;BaseQRankSum=0.00;DP=15;ExcessHet=0.0000;FS=0.000;MLEAC=4;MLEAF=0.222;MQ=60.00;MQRankSum=0.00;QD=5.83;ReadPosRankSum=-8.420e-01;SOR=0.693	GT:AD:DP:GQ:PL	./.	0/0:1,0:1:3:0,3,42	./.	0/1:4,2:6:31:31,0,81	0/0:1,0:1:3:0,3,37	0/0:1,0:1:3:0,3,31	./.	./.	./.	./.	./.	./.	0/0:1,0:1:3:0,3,45	./.	./.	./.	0/0:1,0:1:3:0,3,45	./.	./.	0/0:1,0:1:3:0,3,16	./.	./.	./.	./.	./.	0/0:2,0:2:6:0,6,41	./.	./.	./.	./.	0/0:1,0:1:3:0,3,45	./.	./.	./.
CL4377.Contig1_All	57	.	A	C	83.95	PASS	AC=2;AF=0.083;AN=24;DP=24;ExcessHet=0.0000;FS=0.000;InbreedingCoeff=0.2148;MLEAC=3;MLEAF=0.125;MQ=60.00;QD=34.99;SOR=2.303	GT:AD:DP:GQ:PGT:PID:PL:PS	./.	./.	0/0:2,0:2:6:.:.:0,6,81	0/0:7,0:7:21:.:.:0,21,185	1|1:0,2:2:6:1|1:57_A_C:90,6,0:57	0/0:1,0:1:3:.:.:0,3,31	./.	./.	./.	./.	./.	./.	0/0:2,0:2:6:.:.:0,6,49	./.	./.	./.	0/0:2,0:2:6:.:.:0,6,90	./.	./.	0/0:1,0:1:3:.:.:0,3,29	./.	./.	./.	./.	0/0:2,0:2:6:.:.:0,6,49	0/0:2,0:2:6:.:.:0,6,41	./.	./.	./.	0/0:1,0:1:3:.:.:0,3,16	0/0:1,0:1:3:.:.:0,3,45	./.	./.	0/0:1,0:1:3:.:.:0,3,45
CL4377.Contig1_All	63	.	C	T	87.96	PASS	AC=2;AF=0.125;AN=16;DP=25;ExcessHet=0.0000;FS=0.000;InbreedingCoeff=0.4285;MLEAC=4;MLEAF=0.250;MQ=60.00;QD=29.54;SOR=2.303	GT:AD:DP:GQ:PL	./.	./.	1/1:0,2:2:6:90,6,0	0/0:8,0:8:24:0,24,189	0/0:2,0:2:6:0,6,83	./.:1,0:1:0:0,0,0	./.	./.	./.	./.	./.	./.	0/0:2,0:2:6:0,6,49	./.	./.	./.	0/0:2,0:2:6:0,6,90	./.	./.	./.:1,0:1:0:0,0,0	./.	./.	./.	./.	0/0:2,0:2:6:0,6,49	0/0:2,0:2:6:0,6,41	./.	./.	./.	0/0:1,0:1:3:0,3,16	./.	./.	./.	./.:1,0:1:0:0,0,0
CL4377.Contig1_All	65	.	G	A	43.7	PASS	AC=2;AF=0.091;AN=22;DP=25;ExcessHet=0.0000;FS=0.000;InbreedingCoeff=0.2635;MLEAC=4;MLEAF=0.182;MQ=60.00;QD=21.85;SOR=0.693	GT:AD:DP:GQ:PL	./.	./.	0/0:3,0:3:9:0,9,130	0/0:8,0:8:24:0,24,189	0/0:2,0:2:6:0,6,83	0/0:1,0:1:3:0,3,31	./.	./.	./.	./.	./.	./.	1/1:0,2:2:6:49,6,0	./.	./.	./.	0/0:2,0:2:6:0,6,90	./.	./.	0/0:1,0:1:3:0,3,45	./.	./.	./.	./.	0/0:2,0:2:6:0,6,49	0/0:2,0:2:6:0,6,41	./.	./.	./.	0/0:1,0:1:3:0,3,16	./.	./.	./.	0/0:1,0:1:3:0,3,29
CL4377.Contig1_All	66	.	G	A	84.7	PASS	AC=2;AF=0.091;AN=22;DP=25;ExcessHet=0.0000;FS=0.000;InbreedingCoeff=0.2635;MLEAC=4;MLEAF=0.182;MQ=60.00;QD=31.77;SOR=2.303	GT:AD:DP:GQ:PGT:PID:PL:PS	./.	./.	0/0:3,0:3:9:.:.:0,9,130	0/0:8,0:8:24:.:.:0,24,189	1|1:0,2:2:6:1|1:57_A_C:90,6,0:57	0/0:1,0:1:3:.:.:0,3,31	./.	./.	./.	./.	./.	./.	0/0:2,0:2:6:.:.:0,6,49	./.	./.	./.	0/0:2,0:2:6:.:.:0,6,90	./.	./.	0/0:1,0:1:3:.:.:0,3,45	./.	./.	./.	./.	0/0:2,0:2:6:.:.:0,6,49	0/0:2,0:2:6:.:.:0,6,41	./.	./.	./.	0/0:1,0:1:3:.:.:0,3,16	./.	./.	./.	0/0:1,0:1:3:.:.:0,3,29
CL4377.Contig1_All	69	.	T	A	84.7	PASS	AC=2;AF=0.091;AN=22;DP=26;ExcessHet=0.0000;FS=0.000;InbreedingCoeff=0.3056;MLEAC=4;MLEAF=0.182;MQ=60.00;QD=25.29;SOR=2.303	GT:AD:DP:GQ:PGT:PID:PL:PS	./.	./.	0/0:3,0:3:9:.:.:0,9,130	0/0:8,0:8:24:.:.:0,24,189	1|1:0,2:2:6:1|1:57_A_C:90,6,0:57	0/0:1,0:1:3:.:.:0,3,31	./.	./.	./.	./.	./.	./.	0/0:2,0:2:6:.:.:0,6,49	./.	./.	./.	0/0:2,0:2:6:.:.:0,6,90	./.:1,0:1:0:.:.:0,0,0	./.	0/0:1,0:1:3:.:.:0,3,45	./.	./.	./.	./.	0/0:2,0:2:6:.:.:0,6,49	0/0:2,0:2:6:.:.:0,6,41	./.	./.	./.	0/0:1,0:1:3:.:.:0,3,16	./.	./.	./.	0/0:1,0:1:3:.:.:0,3,29
CL4377.Contig1_All	80	.	T	A	175.76	PASS	AC=2;AF=0.111;AN=18;DP=27;ExcessHet=0.0000;FS=0.000;InbreedingCoeff=0.4319;MLEAC=5;MLEAF=0.278;MQ=60.00;QD=30.98;SOR=3.258	GT:AD:DP:GQ:PGT:PID:PL:PS	./.	./.	1|1:0,4:4:12:1|1:80_T_A:180,12,0:80	0/0:8,0:8:24:.:.:0,24,189	0/0:2,0:2:6:.:.:0,6,64	./.:1,0:1:0:.:.:0,0,0	./.	./.	./.	./.	./.	./.	0/0:2,0:2:6:.:.:0,6,49	./.	./.	./.	0/0:2,0:2:6:.:.:0,6,90	0/0:1,0:1:3:.:.:0,3,45	./.	./.:1,0:1:0:.:.:0,0,0	./.	./.	./.	./.	0/0:2,0:2:6:.:.:0,6,49	0/0:2,0:2:6:.:.:0,6,41	./.	./.	./.	0/0:1,0:1:3:.:.:0,3,16	./.	./.	./.	./.:1,0:1:0:.:.:0,0,0
CL4377.Contig1_All	87	.	A	G	177.49	PASS	AC=2;AF=0.125;AN=16;DP=29;ExcessHet=0.0000;FS=0.000;InbreedingCoeff=0.4564;MLEAC=5;MLEAF=0.313;MQ=60.00;QD=28.30;SOR=3.258	GT:AD:DP:GQ:PGT:PID:PL:PS	./.	./.	1|1:0,4:4:12:1|1:80_T_A:180,12,0:80	0/0:8,0:8:24:.:.:0,24,189	0/0:3,0:3:9:.:.:0,9,95	./.:1,0:1:0:.:.:0,0,0	./.	./.	./.	./.	./.	./.	0/0:2,0:2:6:.:.:0,6,49	./.	./.	./.	./.:2,0:2:0:.:.:0,0,0	0/0:1,0:1:3:.:.:0,3,45	./.	./.:1,0:1:0:.:.:0,0,0	./.	./.	./.	./.	0/0:2,0:2:6:.:.:0,6,49	0/0:2,0:2:6:.:.:0,6,41	./.	./.	./.	0/0:1,0:1:3:.:.:0,3,16	./.	./.	./.	./.:1,0:1:0:.:.:0,0,0
CL4377.Contig1_All	90	.	T	C	42.26	PASS	AC=2;AF=0.083;AN=24;DP=29;ExcessHet=0.0000;FS=0.000;InbreedingCoeff=0.2521;MLEAC=3;MLEAF=0.125;MQ=60.00;QD=21.13;SOR=0.693	GT:AD:DP:GQ:PL	./.	./.	0/0:5,0:5:15:0,15,220	0/0:8,0:8:24:0,24,189	0/0:3,0:3:9:0,9,95	0/0:1,0:1:3:0,3,39	./.	./.	./.	./.	./.	./.	1/1:0,2:2:6:49,6,0	./.	./.	./.	0/0:2,0:2:6:0,6,90	0/0:1,0:1:3:0,3,45	./.	0/0:1,0:1:3:0,3,45	./.	./.	./.	./.	0/0:2,0:2:6:0,6,49	0/0:2,0:2:6:0,6,41	./.	./.	./.	0/0:1,0:1:3:0,3,16	./.	./.	./.	0/0:1,0:1:3:0,3,45
CL4377.Contig1_All	91	.	A	G	86.79	PASS	AC=2;AF=0.091;AN=22;DP=29;ExcessHet=0.0000;FS=0.000;InbreedingCoeff=0.3484;MLEAC=4;MLEAF=0.182;MQ=60.00;QD=28.93;SOR=1.179	GT:AD:DP:GQ:PL	./.	./.	0/0:5,0:5:15:0,15,220	0/0:8,0:8:24:0,24,189	1/1:0,3:3:9:94,9,0	0/0:1,0:1:3:0,3,39	./.	./.	./.	./.	./.	./.	0/0:2,0:2:6:0,6,49	./.	./.	./.	0/0:2,0:2:6:0,6,90	./.:1,0:1:0:0,0,0	./.	0/0:1,0:1:3:0,3,45	./.	./.	./.	./.	0/0:2,0:2:6:0,6,49	0/0:2,0:2:6:0,6,41	./.	./.	./.	0/0:1,0:1:3:0,3,16	./.	./.	./.	0/0:1,0:1:3:0,3,45
CL4377.Contig1_All	102	.	A	G	222.39	PASS	AC=2;AF=0.111;AN=18;DP=30;ExcessHet=0.0000;FS=0.000;InbreedingCoeff=0.4005;MLEAC=5;MLEAF=0.278;MQ=60.00;QD=33.08;SOR=3.611	GT:AD:DP:GQ:PGT:PID:PL:PS	./.	0/0:1,0:1:3:.:.:0,3,41	1|1:0,5:5:15:1|1:102_A_G:225,15,0:102	0/0:6,0:6:15:.:.:0,15,225	0/0:3,0:3:9:.:.:0,9,87	./.:1,0:1:0:.:.:0,0,0	./.	./.	./.	./.	./.	./.	0/0:2,0:2:6:.:.:0,6,49	./.	./.	./.	0/0:2,0:2:6:.:.:0,6,90	0/0:1,0:1:3:.:.:0,3,45	./.	./.:1,0:1:0:.:.:0,0,0	./.	./.	./.	./.	0/0:2,0:2:6:.:.:0,6,49	./.:3,0:3:0:.:.:0,0,5	./.	./.:1,0:1:0:.:.:0,0,0	./.	0/0:1,0:1:3:.:.:0,3,16	./.	./.	./.	./.:1,0:1:0:.:.:0,0,0
CL4377.Contig1_All	105	.	C	T	215.39	PASS	AC=2;AF=0.071;AN=28;DP=32;ExcessHet=0.0000;FS=0.000;InbreedingCoeff=0.2651;MLEAC=4;MLEAF=0.143;MQ=60.00;QD=28.20;SOR=3.611	GT:AD:DP:GQ:PGT:PID:PL:PS	./.	0/0:1,0:1:3:.:.:0,3,41	1|1:0,5:5:15:1|1:102_A_G:225,15,0:102	0/0:6,0:6:15:.:.:0,15,225	0/0:3,0:3:9:.:.:0,9,87	0/0:1,0:1:3:.:.:0,3,39	./.	./.	./.	./.	./.	./.	0/0:2,0:2:6:.:.:0,6,49	./.	./.	./.	./.:2,0:2:0:.:.:0,0,0	0/0:1,0:1:3:.:.:0,3,45	./.	0/0:1,0:1:3:.:.:0,3,45	./.	./.	./.	./.	0/0:2,0:2:6:.:.:0,6,49	0/0:3,0:3:9:.:.:0,9,94	0/0:1,0:1:3:.:.:0,3,16	0/0:1,0:1:3:.:.:0,3,45	./.	0/0:1,0:1:3:.:.:0,3,16	./.	./.	./.	0/0:1,0:1:3:.:.:0,3,45
CL4377.Contig1_All	111	.	T	C	39.77	PASS	AC=2;AF=0.067;AN=30;DP=37;ExcessHet=0.0000;FS=0.000;InbreedingCoeff=0.1893;MLEAC=3;MLEAF=0.100;MQ=60.00;QD=19.89;SOR=0.693	GT:AD:DP:GQ:PL	./.	0/0:1,0:1:3:0,3,41	0/0:10,0:10:30:0,30,421	0/0:6,0:6:15:0,15,225	0/0:3,0:3:9:0,9,87	0/0:1,0:1:3:0,3,39	./.	./.	./.	./.	./.	./.	0/0:2,0:2:6:0,6,49	./.	./.	./.	0/0:2,0:2:6:0,6,90	0/0:1,0:1:3:0,3,45	./.	0/0:1,0:1:3:0,3,45	./.	./.	./.	./.	0/0:2,0:2:6:0,6,49	0/0:3,0:3:9:0,9,94	0/0:1,0:1:3:0,3,16	0/0:1,0:1:3:0,3,45	./.	1/1:0,2:2:6:49,6,0	./.	./.	./.	0/0:1,0:1:3:0,3,45
CL4377.Contig1_All	126	.	T	C	592.72	PASS	AC=11;AF=0.423;AN=26;BaseQRankSum=-9.670e-01;DP=33;ExcessHet=0.0000;FS=0.000;InbreedingCoeff=0.4316;MLEAC=21;MLEAF=0.808;MQ=60.00;MQRankSum=0.00;QD=32.87;ReadPosRankSum=0.967;SOR=0.283	GT:AD:DP:GQ:PGT:PID:PL:PS	./.	0/0:1,0:1:3:.:.:0,3,41	0/0:9,0:9:24:.:.:0,24,360	1|1:0,3:3:9:1|1:126_T_C:135,9,0:126	0/0:3,0:3:9:.:.:0,9,87	./.	./.	./.	./.	./.	./.	./.	1|1:0,2:2:6:1|1:126_T_C:70,6,0:126	./.	./.	./.	1|1:0,1:1:3:1|1:126_T_C:45,3,0:126	0/0:2,0:2:6:.:.:0,6,49	./.	0/0:1,0:1:3:.:.:0,3,45	./.	./.	./.	./.	1|1:0,2:2:6:1|1:126_T_C:90,6,0:126	1|1:0,3:3:9:1|1:126_T_C:135,9,0:126	./.:1,0:1:0:.:.:0,0,0	0/0:1,0:1:3:.:.:0,3,45	./.	0|1:1,2:3:36:0|1:126_T_C:81,0,36:126	./.	./.	./.	0/0:1,0:1:3:.:.:0,3,45
CL4377.Contig1_All	129	.	T	A	1052.56	PASS	AC=13;AF=0.591;AN=22;BaseQRankSum=-9.670e-01;DP=33;ExcessHet=0.0000;FS=0.000;InbreedingCoeff=0.4078;MLEAC=29;MLEAF=1.00;MQ=60.00;MQRankSum=0.00;QD=27.10;ReadPosRankSum=0.967;SOR=0.906	GT:AD:DP:GQ:PGT:PID:PL:PS	./.	0/0:1,0:1:3:.:.:0,3,41	1/1:0,10:10:30:.:.:436,30,0	1|1:0,3:3:9:1|1:126_T_C:135,9,0:126	0/0:3,0:3:9:.:.:0,9,87	./.	./.	./.	./.	./.	./.	./.	1|1:0,1:1:3:1|1:126_T_C:45,3,0:126	./.	./.	./.	1|1:0,1:1:3:1|1:126_T_C:45,3,0:126	0/0:2,0:2:6:.:.:0,6,49	./.	./.:1,0:1:0:.:.:0,0,0	./.	./.	./.	./.	1|1:0,2:2:6:1|1:126_T_C:90,6,0:126	1|1:0,3:3:9:1|1:126_T_C:135,9,0:126	0/0:1,0:1:3:.:.:0,3,16	./.:1,0:1:0:.:.:0,0,0	./.	0|1:1,2:3:36:0|1:126_T_C:81,0,36:126	./.	./.	./.	./.:1,0:1:0:.:.:0,0,0
CL4377.Contig1_All	141	.	A	G	105.3	PASS	AC=2;AF=0.071;AN=28;DP=32;ExcessHet=0.0000;FS=0.000;InbreedingCoeff=0.2136;MLEAC=3;MLEAF=0.107;MQ=60.00;QD=30.69;SOR=1.179	GT:AD:DP:GQ:PGT:PID:PL:PS	./.	0/0:1,0:1:3:.:.:0,3,41	0/0:10,0:10:30:.:.:0,30,442	1|1:0,3:3:9:1|1:141_A_G:115,9,0:141	0/0:3,0:3:9:.:.:0,9,91	./.	./.	./.	./.	./.	./.	./.	0/0:1,0:1:3:.:.:0,3,45	./.	./.	./.	0/0:1,0:1:3:.:.:0,3,45	0/0:2,0:2:6:.:.:0,6,49	./.	0/0:1,0:1:3:.:.:0,3,45	./.	./.	./.	./.	0/0:2,0:2:6:.:.:0,6,49	0/0:2,0:2:6:.:.:0,6,90	0/0:1,0:1:3:.:.:0,3,16	0/0:1,0:1:3:.:.:0,3,45	./.	0/0:3,0:3:9:.:.:0,9,66	./.	./.	./.	0/0:1,0:1:3:.:.:0,3,45
CL4377.Contig1_All	147	.	C	T	936.98	PASS	AC=11;AF=0.550;AN=20;BaseQRankSum=-9.670e-01;DP=34;ExcessHet=0.0000;FS=0.000;InbreedingCoeff=0.4199;MLEAC=27;MLEAF=1.00;MQ=60.00;MQRankSum=0.00;QD=33.35;ReadPosRankSum=0.967;SOR=0.906	GT:AD:DP:GQ:PGT:PID:PL:PS	./.	0/0:1,0:1:3:.:.:0,3,41	1/1:0,11:11:33:.:.:478,33,0	1|1:0,3:3:9:1|1:141_A_G:115,9,0:141	0/0:3,0:3:9:.:.:0,9,91	./.	./.	./.	./.	./.	./.	./.	./.:1,0:1:0:.:.:0,0,0	./.	./.	./.	./.:1,0:1:0:.:.:0,0,0	0/0:2,0:2:6:.:.:0,6,49	./.	./.:1,0:1:0:.:.:0,0,0	./.	./.	./.	./.	1/1:0,2:2:6:.:.:49,6,0	1/1:0,2:2:6:.:.:90,6,0	0/0:1,0:1:3:.:.:0,3,29	./.:1,0:1:0:.:.:0,0,0	./.	0|1:1,2:3:36:0|1:147_C_T:81,0,36:147	./.	./.	./.	1/1:0,2:2:6:.:.:49,6,0
CL4377.Contig1_All	151	.	T	C	78	PASS	AC=1;AF=0.036;AN=28;BaseQRankSum=0.00;DP=34;ExcessHet=0.0000;FS=0.000;InbreedingCoeff=-0.0578;MLEAC=3;MLEAF=0.107;MQ=60.00;MQRankSum=0.00;QD=26.00;ReadPosRankSum=0.967;SOR=0.223	GT:AD:DP:GQ:PGT:PID:PL:PS	./.	0/0:1,0:1:3:.:.:0,3,41	0/0:12,0:12:33:.:.:0,33,495	0/0:1,0:1:3:.:.:0,3,45	0/0:3,0:3:9:.:.:0,9,91	./.	./.	./.	./.	./.	./.	./.	0/0:1,0:1:3:.:.:0,3,45	./.	./.	./.	./.:1,0:1:0:.:.:0,0,0	0/0:2,0:2:6:.:.:0,6,49	./.	0/0:1,0:1:3:.:.:0,3,45	./.	./.	./.	./.	0/0:2,0:2:6:.:.:0,6,49	0/0:1,0:1:3:.:.:0,3,45	0/0:2,0:2:6:.:.:0,6,33	0/0:1,0:1:3:.:.:0,3,45	./.	0|1:1,2:3:36:0|1:147_C_T:81,0,36:147	./.	0/0:1,0:1:3:.:.:0,3,29	./.	0/0:2,0:2:6:.:.:0,6,49
CL4377.Contig1_All	164	.	T	C	52.6	PASS	AC=2;AF=0.067;AN=30;BaseQRankSum=0.00;DP=34;ExcessHet=0.1524;FS=0.000;InbreedingCoeff=-0.2088;MLEAC=5;MLEAF=0.167;MQ=60.00;MQRankSum=0.00;QD=17.53;ReadPosRankSum=0.00;SOR=0.991	GT:AD:DP:GQ:PL	./.	0/0:1,0:1:3:0,3,41	0/0:11,0:11:33:0,33,481	0/0:1,0:1:3:0,3,45	0/1:1,2:3:33:40,0,33	./.	./.	./.	./.	./.	./.	./.	0/0:1,0:1:3:0,3,45	./.	./.	./.	0/0:1,0:1:3:0,3,16	0/0:2,0:2:6:0,6,49	./.	./.	./.	./.	./.	./.	0/0:2,0:2:6:0,6,49	0/0:1,0:1:3:0,3,45	0/0:2,0:2:6:0,6,33	0/0:1,0:1:3:0,3,45	./.	0/1:2,1:3:16:16,0,81	0/0:1,0:1:3:0,3,45	0/0:2,0:2:6:0,6,49	./.	0/0:2,0:2:6:0,6,49
CL4377.Contig1_All	165	.	G	T,C	761.39	PASS	AC=8,3;AF=0.400,0.150;AN=20;BaseQRankSum=0.00;DP=35;ExcessHet=0.0000;FS=0.000;InbreedingCoeff=0.5243;MLEAC=18,7;MLEAF=0.900,0.350;MQ=60.00;MQRankSum=0.00;QD=28.52;ReadPosRankSum=0.00;SOR=1.358	GT:AD:DP:GQ:PL	./.	0/0:1,0,0:1:3:0,3,41,3,41,41	1/1:0,11,0:11:33:486,33,0,486,33,486	./.:1,0,0:1:0:0,0,0,0,0,0	0/0:3,0,0:3:9:0,9,76,9,76,76	./.	./.	./.	./.	./.	./.	./.	./.:1,0,0:1:0:0,0,0,0,0,0	./.	./.	./.	./.:1,0,0:1:0:0,0,0,0,0,0	0/0:2,0,0:2:6:0,6,49,6,49,49	./.	./.	./.	./.	./.	./.	2/2:0,0,2:2:6:49,49,49,6,6,0	1/1:0,1,0:1:3:45,3,0,45,3,45	0/0:2,0,0:2:6:0,6,33,6,33,33	./.:1,0,0:1:0:0,0,0,0,0,0	./.	0/2:1,0,2:3:36:40,43,85,0,42,36	./.:1,0,0:1:0:0,0,0,0,0,0	1/1:0,2,0:2:6:49,6,0,49,6,49	./.	1/1:0,2,0:2:6:49,6,0,49,6,49
CL4377.Contig1_All	180	.	T	C	749.44	PASS	AC=10;AF=0.455;AN=22;DP=38;ExcessHet=0.0000;FS=0.000;InbreedingCoeff=0.5292;MLEAC=22;MLEAF=1.00;MQ=60.00;QD=22.72;SOR=2.419	GT:AD:DP:GQ:PL	./.	0/0:1,0:1:3:0,3,42	1/1:0,11:11:33:490,33,0	./.:1,0:1:0:0,0,0	0/0:3,0:3:9:0,9,76	./.	./.	./.	./.	./.	./.	./.	./.:1,0:1:0:0,0,0	./.	./.	./.	./.:1,0:1:0:0,0,0	0/0:2,0:2:6:0,6,49	./.	./.	./.	0/0:1,0:1:3:0,3,29	./.	./.	1/1:0,2:2:6:49,6,0	1/1:0,2:2:6:70,6,0	0/0:2,0:2:6:0,6,41	./.:1,0:1:0:0,0,0	./.	0/0:3,0:3:9:0,9,74	./.:1,0:1:0:0,0,0	1/1:0,2:2:6:49,6,0	./.	1/1:0,2:2:6:49,6,0
CL4377.Contig1_All	198	.	T	C	78.12	PASS	AC=1;AF=0.038;AN=26;BaseQRankSum=0.967;DP=32;ExcessHet=0.0000;FS=0.000;InbreedingCoeff=0.0515;MLEAC=3;MLEAF=0.115;MQ=60.00;MQRankSum=0.00;QD=26.04;ReadPosRankSum=-9.670e-01;SOR=0.223	GT:AD:DP:GQ:PGT:PID:PL:PS	./.	0/0:1,0:1:3:.:.:0,3,42	0/0:8,0:8:24:.:.:0,24,357	./.	0/0:2,0:2:6:.:.:0,6,64	./.	./.	./.	0/0:1,0:1:3:.:.:0,3,29	./.	./.	./.	./.	./.	./.	./.	./.:1,0:1:0:.:.:0,0,0	0/0:2,0:2:6:.:.:0,6,49	./.	./.	./.	0/0:1,0:1:3:.:.:0,3,29	./.	./.	./.:2,0:2:0:.:.:0,0,0	0/0:2,0:2:6:.:.:0,6,49	0/0:2,0:2:6:.:.:0,6,41	0/0:1,0:1:3:.:.:0,3,16	./.	0|1:1,2:3:36:0|1:198_T_C:81,0,36:198	0/0:2,0:2:6:.:.:0,6,61	0/0:3,0:3:9:.:.:0,9,86	./.	0/0:1,0:1:3:.:.:0,3,45
CL4377.Contig1_All	204	.	T	C	351.26	SOR4	AC=2;AF=0.067;AN=30;DP=33;ExcessHet=0.0000;FS=0.000;InbreedingCoeff=0.2269;MLEAC=5;MLEAF=0.167;MQ=60.00;QD=29.71;SOR=4.407	GT:AD:DP:GQ:PGT:PID:PL:PS	./.	0/0:1,0:1:3:.:.:0,3,45	1|1:0,8:8:24:1|1:204_T_C:360,24,0:204	./.	0/0:2,0:2:6:.:.:0,6,64	./.	./.	./.	0/0:1,0:1:3:.:.:0,3,29	./.	./.	./.	./.	./.	./.	./.	0/0:1,0:1:3:.:.:0,3,45	0/0:2,0:2:3:.:.:0,3,45	./.	./.	./.	0/0:1,0:1:3:.:.:0,3,29	./.	./.	0/0:3,0:3:9:.:.:0,9,94	0/0:2,0:2:6:.:.:0,6,49	0/0:2,0:2:6:.:.:0,6,41	0/0:1,0:1:3:.:.:0,3,16	./.	0/0:3,0:3:9:.:.:0,9,86	0/0:2,0:2:6:.:.:0,6,61	0/0:3,0:3:9:.:.:0,9,86	./.	0/0:1,0:1:3:.:.:0,3,45
CL4377.Contig1_All	207	.	A	G	893.01	PASS	AC=11;AF=0.550;AN=20;BaseQRankSum=0.967;DP=32;ExcessHet=0.0000;FS=0.000;InbreedingCoeff=0.3975;MLEAC=28;MLEAF=1.00;MQ=60.00;MQRankSum=0.00;QD=31.48;ReadPosRankSum=-9.670e-01;SOR=1.022	GT:AD:DP:GQ:PGT:PID:PL:PS	./.	0/0:1,0:1:3:.:.:0,3,45	1|1:0,8:8:24:1|1:204_T_C:360,24,0:204	./.	0/0:2,0:2:6:.:.:0,6,64	./.	./.	./.	./.:1,0:1:0:.:.:0,0,0	./.	./.	./.	./.	./.	./.	./.	./.:2,0:2:0:.:.:0,0,0	0/0:2,0:2:3:.:.:0,3,45	./.	./.	./.	0/0:1,0:1:3:.:.:0,3,29	./.	./.	1/1:0,3:3:9:.:.:94,9,0	1/1:0,2:2:6:.:.:90,6,0	./.	./.:1,0:1:0:.:.:0,0,0	./.	0|1:1,2:3:36:0|1:198_T_C:81,0,36:198	1/1:0,2:2:6:.:.:90,6,0	1/1:0,3:3:9:.:.:94,9,0	./.	./.:1,0:1:0:.:.:0,0,0
CL4377.Contig1_All	210	.	A	G	60.25	PASS	AC=2;AF=0.067;AN=30;DP=34;ExcessHet=0.0000;FS=0.000;InbreedingCoeff=0.2097;MLEAC=3;MLEAF=0.100;MQ=60.00;QD=30.12;SOR=0.693	GT:AD:DP:GQ:PGT:PID:PL:PS	./.	0/0:1,0:1:3:.:.:0,3,45	0/0:8,0:8:21:.:.:0,21,315	./.	0/0:2,0:2:6:.:.:0,6,64	./.	./.	./.	0/0:1,0:1:3:.:.:0,3,29	./.	./.	./.	./.	./.	./.	./.	0/0:2,0:2:6:.:.:0,6,90	1|1:0,2:2:6:1|1:210_A_G:70,6,0:210	./.	./.	./.	0/0:1,0:1:3:.:.:0,3,29	./.	./.	0/0:3,0:3:9:.:.:0,9,94	0/0:2,0:2:6:.:.:0,6,49	0/0:2,0:2:6:.:.:0,6,41	0/0:1,0:1:3:.:.:0,3,16	./.	0/0:3,0:3:9:.:.:0,9,114	0/0:2,0:2:6:.:.:0,6,74	0/0:3,0:3:9:.:.:0,9,94	./.	0/0:1,0:1:3:.:.:0,3,45
CL4377.Contig1_All	218	.	A	T	978.69	PASS	AC=2;AF=0.059;AN=34;DP=52;ExcessHet=0.0000;FS=0.000;InbreedingCoeff=0.2123;MLEAC=5;MLEAF=0.147;MQ=60.00;QD=33.01;SOR=1.609	GT:AD:DP:GQ:PGT:PID:PL:PS	./.	0/0:2,0:2:6:.:.:0,6,49	1|1:0,22:22:66:1|1:218_A_T:990,66,0:218	./.	0/0:2,0:2:6:.:.:0,6,64	0/0:1,0:1:3:.:.:0,3,39	./.	./.	0/0:1,0:1:3:.:.:0,3,29	./.	./.	./.	0/0:1,0:1:3:.:.:0,3,45	./.	./.	./.	0/0:2,0:2:6:.:.:0,6,90	0/0:1,0:1:3:.:.:0,3,45	./.	./.	./.	0/0:1,0:1:3:.:.:0,3,29	./.	./.	0/0:4,0:4:12:.:.:0,12,99	0/0:2,0:2:6:.:.:0,6,49	0/0:2,0:2:6:.:.:0,6,33	0/0:1,0:1:3:.:.:0,3,16	./.	0/0:3,0:3:9:.:.:0,9,114	0/0:2,0:2:6:.:.:0,6,74	0/0:3,0:3:9:.:.:0,9,94	./.	0/0:1,0:1:3:.:.:0,3,45
CL4377.Contig1_All	222	.	T	C	1685.13	PASS	AC=13;AF=0.542;AN=24;BaseQRankSum=0.967;DP=52;ExcessHet=0.0000;FS=3.912;InbreedingCoeff=0.4430;MLEAC=28;MLEAF=1.00;MQ=60.00;MQRankSum=0.00;QD=27.37;ReadPosRankSum=-9.670e-01;SOR=0.956	GT:AD:DP:GQ:PGT:PID:PL:PS	./.	0/0:2,0:2:6:.:.:0,6,49	1|1:0,22:22:66:1|1:218_A_T:990,66,0:218	./.	0/0:2,0:2:6:.:.:0,6,64	./.:1,0:1:0:.:.:0,0,0	./.	./.	./.:1,0:1:0:.:.:0,0,0	./.	./.	./.	./.:1,0:1:0:.:.:0,0,0	./.	./.	./.	1|1:0,1:1:3:1|1:222_T_C:45,3,0:222	0/0:1,0:1:3:.:.:0,3,45	./.	./.	./.	0/0:2,0:2:6:.:.:0,6,49	./.	./.	1|1:0,4:4:12:1|1:222_T_C:180,12,0:222	1|1:0,2:2:6:1|1:222_T_C:90,6,0:222	0/0:2,0:2:6:.:.:0,6,33	./.:2,0:2:0:.:.:0,0,0	./.	0|1:1,2:3:36:0|1:222_T_C:81,0,36:222	1|1:0,2:2:6:1|1:222_T_C:90,6,0:222	1|1:0,3:3:9:1|1:222_T_C:135,9,0:222	./.	./.:1,0:1:0:.:.:0,0,0
CL4377.Contig1_All	226	.	C	T	1749.48	PASS	AC=15;AF=0.625;AN=24;BaseQRankSum=0.967;DP=50;ExcessHet=0.0000;FS=3.912;InbreedingCoeff=0.4330;MLEAC=31;MLEAF=1.00;MQ=60.00;MQRankSum=0.00;QD=30.81;ReadPosRankSum=-4.310e-01;SOR=1.033	GT:AD:DP:GQ:PGT:PID:PL:PS	./.	0/0:2,0:2:6:.:.:0,6,49	1|1:0,22:22:66:1|1:218_A_T:990,66,0:218	./.	0/0:2,0:2:6:.:.:0,6,79	./.:1,0:1:0:.:.:0,0,0	./.	./.	./.:1,0:1:0:.:.:0,0,0	./.	./.	./.	./.:1,0:1:0:.:.:0,0,0	./.	./.	./.	1|1:0,1:1:3:1|1:222_T_C:45,3,0:222	1|1:0,1:1:3:1|1:210_A_G:45,3,0:210	./.	./.	./.	0/0:2,0:2:6:.:.:0,6,49	./.	./.	1|1:0,4:4:12:1|1:222_T_C:180,12,0:222	1|1:0,2:2:6:1|1:222_T_C:90,6,0:222	0/0:2,0:2:6:.:.:0,6,33	./.:.:0:0:.:.:0,0,0	./.	0|1:1,2:3:36:0|1:222_T_C:81,0,36:222	1|1:0,2:2:6:1|1:222_T_C:90,6,0:222	1|1:0,3:3:9:1|1:222_T_C:135,9,0:222	./.	./.:1,0:1:0:.:.:0,0,0
CL4377.Contig1_All	239	.	G	A	120.49	PASS	AC=3;AF=0.100;AN=30;BaseQRankSum=0.00;DP=48;ExcessHet=0.0000;FS=0.000;InbreedingCoeff=0.1289;MLEAC=6;MLEAF=0.200;MQ=60.00;MQRankSum=0.00;QD=20.08;ReadPosRankSum=-6.740e-01;SOR=0.693	GT:AD:DP:GQ:PL	./.	0/0:2,0:2:6:0,6,49	0/0:19,0:19:57:0,57,713	./.	0/0:1,0:1:3:0,3,37	0/0:1,0:1:3:0,3,39	./.	./.	0/0:1,0:1:3:0,3,29	./.	./.	./.	0/0:1,0:1:3:0,3,45	./.	./.	./.	0/0:1,0:1:3:0,3,45	0/0:1,0:1:3:0,3,45	./.	./.	./.	0/0:2,0:2:6:0,6,49	./.	./.	0/1:2,2:4:37:37,0,37	1/1:0,2:2:6:90,6,0	0/0:2,0:2:6:0,6,41	./.:2,0:2:0:0,0,0	./.	0/0:3,0:3:9:0,9,114	0/0:2,0:2:6:0,6,90	./.:3,0:3:0:0,0,5	./.	0/0:1,0:1:3:0,3,29
CL4377.Contig1_All	252	.	C	T	469.19	PASS	AC=8;AF=0.308;AN=26;DP=46;ExcessHet=0.0000;FS=0.000;InbreedingCoeff=0.4682;MLEAC=16;MLEAF=0.615;MQ=60.00;QD=32.59;SOR=0.859	GT:AD:DP:GQ:PL	./.	0/0:1,0:1:3:0,3,40	0/0:18,0:18:54:0,54,722	./.	0/0:1,0:1:3:0,3,37	./.:1,0:1:0:0,0,0	./.	./.	0/0:2,0:2:6:0,6,41	./.	./.	./.	./.:1,0:1:0:0,0,0	./.	./.	./.:1,0:1:0:0,0,0	0/0:1,0:1:3:0,3,45	0/0:1,0:1:3:0,3,45	./.	./.	./.	0/0:2,0:2:6:0,6,49	./.	./.	1/1:0,5:5:15:225,15,0	1/1:0,1:1:3:45,3,0	0/0:1,0:1:3:0,3,45	./.:1,0:1:0:0,0,0	./.	0/0:3,0:3:6:0,6,90	1/1:0,2:2:6:90,6,0	1/1:0,3:3:9:94,9,0	./.	./.:1,0:1:0:0,0,0
CL4377.Contig1_All	273	.	T	C,A	115.49	PASS	AC=1,4;AF=0.033,0.133;AN=30;BaseQRankSum=-5.240e-01;DP=46;ExcessHet=0.0000;FS=0.000;InbreedingCoeff=0.3632;MLEAC=3,6;MLEAF=0.100,0.200;MQ=60.00;MQRankSum=0.00;QD=16.50;ReadPosRankSum=1.04;SOR=0.582	GT:AD:DP:GQ:PL	./.	./.:1,0,0:1:0:0,0,0,0,0,0	0/0:16,0,0:16:48:0,48,696,48,696,696	./.	./.:1,0,0:1:0:0,0,0,0,0,0	0/0:1,0,0:1:3:0,3,31,3,31,31	./.	./.	0/0:2,0,0:2:6:0,6,41,6,41,41	./.	./.	./.	./.:1,0,0:1:0:0,0,0,0,0,0	./.	./.	0/0:2,0,0:2:6:0,6,49,6,49,49	0/0:1,0,0:1:3:0,3,45,3,45,45	./.	./.	0/0:1,0,0:1:3:0,3,29,3,29,29	./.	2/2:0,0,2:2:6:49,49,49,6,6,0	./.	./.	0/1:3,2,0:5:34:34,0,79,43,85,129	0/0:1,0,0:1:3:0,3,29,3,29,29	./.:1,0,0:1:0:0,0,0,0,0,0	0/0:1,0,0:1:3:0,3,45,3,45,45	./.	2/2:0,0,1:1:3:45,45,45,3,3,0	0/0:2,0,0:2:6:0,6,74,6,74,74	0/0:4,0,0:4:12:0,12,82,12,82,82	0/0:2,0,0:2:6:0,6,49,6,49,49	0/0:1,0,0:1:3:0,3,29,3,29,29
CL4377.Contig1_All	285	.	G	A	225.87	PASS	AC=8;AF=0.267;AN=30;DP=45;ExcessHet=0.0000;FS=0.000;InbreedingCoeff=0.4714;MLEAC=11;MLEAF=0.367;MQ=60.00;QD=20.48;SOR=0.693	GT:AD:DP:GQ:PGT:PID:PL:PS	./.	./.:1,0:1:0:.:.:0,0,0	0/0:16,0:16:48:.:.:0,48,696	./.	./.	0/0:1,0:1:3:.:.:0,3,31	./.	./.	1/1:0,2:2:6:.:.:49,6,0	./.	./.	./.	0/0:2,0:2:6:.:.:0,6,49	./.	./.	0/0:2,0:2:6:.:.:0,6,49	1/1:0,1:1:3:.:.:45,3,0	./.	./.	0/0:1,0:1:3:.:.:0,3,29	./.	1|1:0,2:2:6:1|1:285_G_A:90,6,0:285	./.	./.	0/0:5,0:5:15:.:.:0,15,144	0/0:1,0:1:3:.:.:0,3,29	./.:1,0:1:0:.:.:0,0,0	0/0:1,0:1:3:.:.:0,3,45	./.	1/1:0,1:1:3:.:.:45,3,0	0/0:2,0:2:6:.:.:0,6,74	0/0:4,0:4:12:.:.:0,12,82	0/0:2,0:2:6:.:.:0,6,49	./.
CL4377.Contig1_All	289	.	C	G	219.37	PASS	AC=6;AF=0.231;AN=26;BaseQRankSum=0.524;DP=46;ExcessHet=0.0054;FS=0.000;InbreedingCoeff=0.2516;MLEAC=12;MLEAF=0.462;MQ=60.00;MQRankSum=0.00;QD=16.87;ReadPosRankSum=1.38;SOR=0.892	GT:AD:DP:GQ:PL	./.	0/0:1,0:1:3:0,3,42	0/0:16,0:16:48:0,48,696	./.	./.	./.:1,0:1:0:0,0,0	./.	./.	0/0:2,0:2:6:0,6,41	./.	./.	./.	0/0:2,0:2:6:0,6,49	./.	./.	1/1:0,2:2:6:49,6,0	0/0:2,0:2:6:0,6,90	./.	./.	0/0:1,0:1:3:0,3,29	./.	0/0:2,0:2:6:0,6,49	./.	./.	0/1:2,3:5:34:79,0,34	./.:1,0:1:0:0,0,0	./.	./.:1,0:1:0:0,0,0	./.	0/0:2,0:2:6:0,6,74	0/0:2,0:2:6:0,6,74	0/1:2,2:4:37:37,0,37	1/1:0,2:2:6:49,6,0	./.
CL4377.Contig1_All	294	.	G	A	81.38	PASS	AC=2;AF=0.071;AN=28;DP=45;ExcessHet=0.0000;FS=0.000;InbreedingCoeff=0.2624;MLEAC=3;MLEAF=0.107;MQ=60.00;QD=29.87;SOR=0.693	GT:AD:DP:GQ:PGT:PID:PL:PS	./.	./.	0/0:16,0:16:6:.:.:0,6,90	./.	./.	0/0:1,0:1:3:.:.:0,3,31	./.	./.	0/0:2,0:2:6:.:.:0,6,41	./.	./.	./.	0/0:2,0:2:6:.:.:0,6,49	./.	./.	0/0:2,0:2:6:.:.:0,6,41	0/0:2,0:2:6:.:.:0,6,90	./.	./.	0/0:1,0:1:3:.:.:0,3,29	./.	1|1:0,2:2:6:1|1:285_G_A:90,6,0:285	./.	./.	0/0:5,0:5:15:.:.:0,15,124	0/0:1,0:1:3:.:.:0,3,45	./.	0/0:1,0:1:3:.:.:0,3,16	./.	./.:2,0:2:0:.:.:0,0,0	0/0:2,0:2:6:.:.:0,6,74	0/0:4,0:4:9:.:.:0,9,135	0/0:2,0:2:6:.:.:0,6,49	./.
CL4377.Contig1_All	321	.	T	C	126.23	PASS	AC=2;AF=0.077;AN=26;DP=28;ExcessHet=0.0000;FS=0.000;InbreedingCoeff=0.2959;MLEAC=3;MLEAF=0.115;MQ=60.00;QD=30.17;SOR=2.833	GT:AD:DP:GQ:PGT:PID:PL:PS	./.	./.	1|1:0,3:3:9:1|1:321_T_C:135,9,0:321	./.	./.	0/0:1,0:1:3:.:.:0,3,31	./.	./.	0/0:2,0:2:6:.:.:0,6,41	./.	./.	./.	0/0:2,0:2:6:.:.:0,6,49	./.	./.	0/0:2,0:2:6:.:.:0,6,41	0/0:2,0:2:3:.:.:0,3,45	./.	./.	0/0:1,0:1:3:.:.:0,3,29	./.	./.:1,0:1:0:.:.:0,0,0	./.	0/0:2,0:2:6:.:.:0,6,49	0/0:5,0:5:9:.:.:0,9,135	./.	./.	0/0:1,0:1:3:.:.:0,3,16	./.	0/0:1,0:1:3:.:.:0,3,16	./.:1,0:1:0:.:.:0,0,0	0/0:2,0:2:6:.:.:0,6,49	0/0:2,0:2:6:.:.:0,6,49	./.
CL4377.Contig1_All	329	.	G	T	1140.13	PASS	AC=16;AF=1.00;AN=16;DP=29;ExcessHet=0.0000;FS=0.000;InbreedingCoeff=0.3955;MLEAC=42;MLEAF=1.00;MQ=60.00;QD=27.32;SOR=0.990	GT:AD:DP:GQ:PGT:PID:PL:PS	./.	./.	1|1:0,4:4:12:1|1:321_T_C:180,12,0:321	./.	./.	./.:1,0:1:0:.:.:0,0,0	./.	./.	1|1:0,2:2:6:1|1:329_G_T:90,6,0:329	./.	./.	./.	1|1:0,2:2:6:1|1:329_G_T:90,6,0:329	./.	./.	1|1:0,2:2:6:1|1:329_G_T:90,6,0:329	./.:1,0:1:0:.:.:0,0,0	./.	./.	./.:1,0:1:0:.:.:0,0,0	./.	./.:1,0:1:0:.:.:0,0,0	./.	1|1:0,2:2:6:1|1:329_G_T:90,6,0:329	1|1:0,5:5:15:1|1:329_G_T:225,15,0:329	./.	./.	./.:1,0:1:0:.:.:0,0,0	./.	./.:1,0:1:0:.:.:0,0,0	./.:2,0:2:0:.:.:0,0,0	1|1:0,2:2:6:1|1:329_G_T:90,6,0:329	1|1:0,2:2:6:1|1:329_G_T:90,6,0:329	./.
CL4377.Contig1_All	331	.	T	C	1093.08	PASS	AC=16;AF=1.00;AN=16;DP=28;ExcessHet=0.0000;FS=0.000;InbreedingCoeff=0.3920;MLEAC=42;MLEAF=1.00;MQ=60.00;QD=25.88;SOR=1.127	GT:AD:DP:GQ:PGT:PID:PL:PS	./.	./.	1|1:0,4:4:12:1|1:321_T_C:180,12,0:321	./.	./.	./.:1,0:1:0:.:.:0,0,0	./.	./.	1|1:0,2:2:6:1|1:329_G_T:90,6,0:329	./.	./.	./.	1|1:0,2:2:6:1|1:329_G_T:90,6,0:329	./.	./.	1|1:0,2:2:6:1|1:329_G_T:90,6,0:329	./.:1,0:1:0:.:.:0,0,0	./.	./.	./.:1,0:1:0:.:.:0,0,0	./.	./.:1,0:1:0:.:.:0,0,0	./.	1|1:0,2:2:6:1|1:329_G_T:90,6,0:329	1|1:0,4:4:12:1|1:329_G_T:180,12,0:329	./.	./.	./.:1,0:1:0:.:.:0,0,0	./.	./.:1,0:1:0:.:.:0,0,0	./.:2,0:2:0:.:.:0,0,0	1|1:0,2:2:6:1|1:329_G_T:90,6,0:329	1|1:0,2:2:6:1|1:329_G_T:90,6,0:329	./.
CL4377.Contig1_All	360	.	T	C	130.4	PASS	AC=4;AF=0.286;AN=14;DP=17;ExcessHet=0.0000;FS=0.000;InbreedingCoeff=0.4354;MLEAC=10;MLEAF=0.714;MQ=60.00;QD=32.60;SOR=0.693	GT:AD:DP:GQ:PL	./.	./.	0/0:4,0:4:12:0,12,163	./.	./.	./.	./.	./.	0/0:1,0:1:3:0,3,29	./.	./.	./.	0/0:1,0:1:3:0,3,45	./.	./.	./.:1,0:1:0:0,0,0	./.	./.	./.	./.:1,0:1:0:0,0,0	./.	./.	./.	0/0:2,0:2:6:0,6,49	1/1:0,2:2:6:69,6,0	./.	./.	./.	./.	0/0:1,0:1:3:0,3,16	./.:1,0:1:0:0,0,0	./.:1,0:1:0:0,0,0	1/1:0,2:2:6:49,6,0	./.
CL4377.Contig1_All	380	.	C	A	178.76	PASS	AC=2;AF=0.100;AN=20;DP=16;ExcessHet=0.0000;FS=0.000;InbreedingCoeff=0.2376;MLEAC=5;MLEAF=0.250;MQ=60.00;QD=28.37;SOR=3.258	GT:AD:DP:GQ:PGT:PID:PL:PS	./.	./.	1|1:0,4:4:12:1|1:380_C_A:180,12,0:380	./.	./.	./.	./.	./.	0/0:1,0:1:3:.:.:0,3,29	./.	./.	./.	0/0:1,0:1:3:.:.:0,3,45	./.	./.	0/0:1,0:1:3:.:.:0,3,29	./.	./.	./.	0/0:1,0:1:3:.:.:0,3,45	./.	./.	./.	0/0:2,0:2:6:.:.:0,6,49	0/0:1,0:1:3:.:.:0,3,25	./.	./.	./.	./.	./.:1,0:1:0:.:.:0,0,0	0/0:1,0:1:3:.:.:0,3,45	0/0:1,0:1:3:.:.:0,3,45	0/0:2,0:2:3:.:.:0,3,45	./.
CL4377.Contig1_All	381	.	A	T	330.6	PASS	AC=6;AF=1.00;AN=6;DP=15;ExcessHet=0.0000;FS=0.000;InbreedingCoeff=0.3776;MLEAC=22;MLEAF=1.00;MQ=60.00;QD=33.49;SOR=1.609	GT:AD:DP:GQ:PGT:PID:PL:PS	./.	./.	1|1:0,4:4:12:1|1:380_C_A:180,12,0:380	./.	./.	./.	./.	./.	./.:1,0:1:0:.:.:0,0,0	./.	./.	./.	./.:1,0:1:0:.:.:0,0,0	./.	./.	./.:1,0:1:0:.:.:0,0,0	./.	./.	./.	./.:1,0:1:0:.:.:0,0,0	./.	./.	./.	1/1:0,2:2:6:.:.:49,6,0	1/1:0,1:1:3:.:.:25,3,0	./.	./.	./.	./.	./.:1,0:1:0:.:.:0,0,0	./.:1,0:1:0:.:.:0,0,0	./.:1,0:1:0:.:.:0,0,0	./.:1,0:1:0:.:.:0,0,0	./.
CL4377.Contig1_All	396	.	C	T	61.1	PASS	AC=2;AF=0.333;AN=6;DP=12;ExcessHet=0.0000;FS=0.000;InbreedingCoeff=0.3836;MLEAC=7;MLEAF=1.00;MQ=60.00;QD=30.55;SOR=0.693	GT:AD:DP:GQ:PL	./.	./.	0/0:2,0:2:6:0,6,84	./.	./.	./.	./.	./.	./.	./.	./.	./.	./.:1,0:1:0:0,0,0	./.	./.	./.:1,0:1:0:0,0,0	./.	./.	./.	./.:1,0:1:0:0,0,0	./.	./.	./.	1/1:0,2:2:6:49,6,0	./.:1,0:1:0:0,0,0	./.	./.	./.	./.	0/0:1,0:1:3:0,3,29	./.:1,0:1:0:0,0,0	./.:1,0:1:0:0,0,0	./.:1,0:1:0:0,0,0	./.
Unigene5625_All	366	.	C	T	20991.5	PASS	AC=36;AF=0.529;AN=68;BaseQRankSum=-2.990e-01;DP=1138;ExcessHet=0.0662;FS=1.380;InbreedingCoeff=0.2874;MLEAC=36;MLEAF=0.529;MQ=60.00;MQRankSum=0.00;QD=24.93;ReadPosRankSum=0.159;SOR=0.569	GT:AD:DP:GQ:PL	0/0:4,0:4:12:0,12,131	0/0:17,0:17:45:0,45,675	0/0:7,0:7:21:0,21,254	0/0:63,0:63:99:0,105,1800	0/0:69,0:69:99:0,120,1800	1/1:0,97:97:99:3111,291,0	1/1:0,10:10:30:327,30,0	1/1:0,25:25:75:874,75,0	1/1:1,37:38:69:1170,69,0	1/1:0,35:35:99:1166,105,0	1/1:0,49:49:99:1501,147,0	1/1:0,32:32:96:1146,96,0	0/1:9,24:33:99:626,0,174	0/1:8,22:30:99:613,0,188	1/1:0,32:32:96:1177,96,0	0/1:11,15:26:99:481,0,294	0/0:37,0:37:99:0,99,1272	0/1:24,21:45:99:568,0,699	0/1:13,11:24:99:340,0,350	0/0:10,0:10:30:0,30,392	0/1:16,23:39:99:710,0,479	0/1:13,20:33:99:620,0,363	1/1:0,49:49:99:1595,147,0	0/0:20,0:20:57:0,57,855	0/0:33,0:33:99:0,99,1357	1/1:1,33:34:57:1056,57,0	0/1:11,7:18:99:219,0,278	0/1:17,19:36:99:500,0,473	0/1:18,17:35:99:436,0,540	0/1:20,14:34:99:346,0,669	0/0:19,0:19:57:0,57,610	0/1:12,24:36:99:629,0,269	1/1:0,24:24:72:832,72,0	1/1:0,28:28:84:935,84,0
Unigene5625_All	664	.	T	A	43529.7	PASS	AC=63;AF=0.926;AN=68;BaseQRankSum=0.862;DP=1568;ExcessHet=0.6845;FS=2.585;InbreedingCoeff=-0.0794;MLEAC=63;MLEAF=0.926;MQ=60.00;MQRankSum=0.00;QD=28.08;ReadPosRankSum=0.281;SOR=0.434	GT:AD:DP:GQ:PGT:PID:PL:PS	0/1:7,2:9:56:.:.:56,0,200	0/1:20,19:39:99:.:.:578,0,570	0/1:7,4:11:99:.:.:101,0,188	0/1:108,123:231:99:.:.:3114,0,2854	0/1:89,105:194:99:.:.:3464,0,2781	1/1:0,85:85:99:.:.:2565,255,0	1/1:0,10:10:30:.:.:368,30,0	1/1:0,29:29:87:.:.:937,87,0	1/1:0,48:48:99:.:.:1707,144,0	1/1:0,45:45:99:.:.:1477,135,0	1/1:0,59:59:99:.:.:2004,177,0	1/1:0,41:41:99:.:.:1394,123,0	1/1:0,29:29:87:.:.:897,87,0	1|1:0,37:37:99:1|1:661_G_T:1256,111,0:661	1/1:0,42:42:99:.:.:1616,126,0	1/1:0,25:25:75:.:.:919,75,0	1/1:0,30:30:90:.:.:1006,90,0	1/1:0,41:41:99:.:.:1479,123,0	1/1:0,27:27:81:.:.:967,81,0	1/1:0,13:13:39:.:.:422,39,0	1/1:0,58:58:99:.:.:1979,174,0	1/1:0,25:25:75:.:.:833,75,0	1/1:0,38:38:99:.:.:1324,114,0	1/1:0,25:25:75:.:.:839,75,0	1/1:0,47:47:99:.:.:1663,141,0	1/1:0,20:20:60:.:.:679,60,0	1/1:0,36:36:99:.:.:1170,108,0	1/1:0,34:34:99:.:.:1041,102,0	1/1:1,45:46:99:.:.:1545,110,0	1/1:0,24:24:72:.:.:748,72,0	1/1:0,31:31:93:.:.:1027,93,0	1/1:0,49:49:99:.:.:1552,147,0	1/1:0,45:45:99:.:.:1467,135,0	1/1:0,27:27:81:.:.:928,81,0
Unigene5625_All	753	.	G	A	4231.54	PASS	AC=2;AF=0.029;AN=68;BaseQRankSum=-4.690e-01;DP=1432;ExcessHet=0.0653;FS=2.774;InbreedingCoeff=-0.0326;MLEAC=2;MLEAF=0.029;MQ=60.00;MQRankSum=0.00;QD=11.44;ReadPosRankSum=1.32;SOR=0.554	GT:AD:DP:GQ:PL	0/0:3,0:3:9:0,9,131	0/0:24,0:24:42:0,42,630	0/0:7,0:7:15:0,15,225	0/1:130,116:246:99:2871,0,3368	0/1:76,48:124:99:1386,0,2445	0/0:59,0:59:99:0,120,1800	0/0:8,0:8:24:0,24,278	0/0:31,0:31:87:0,87,1305	0/0:44,0:44:99:0,103,1547	0/0:46,0:46:99:0,104,1471	0/0:54,0:54:99:0,110,1800	0/0:36,0:36:90:0,90,1350	0/0:33,0:33:99:0,99,1221	0/0:35,0:35:99:0,99,1326	0/0:45,0:45:99:0,99,1690	0/0:23,0:23:60:0,60,900	0/0:37,0:37:99:0,105,1575	0/0:40,0:40:99:0,101,1665	0/0:35,0:35:99:0,99,1214	0/0:15,0:15:45:0,45,575	0/0:39,0:39:99:0,111,1665	0/0:22,0:22:60:0,60,900	0/0:36,0:36:99:0,105,1283	0/0:27,0:27:75:0,75,1125	0/0:42,0:42:99:0,102,1575	0/0:35,0:35:99:0,102,1291	0/0:24,0:24:55:0,55,825	0/0:23,0:23:66:0,66,781	0/0:41,0:41:99:0,102,1503	0/0:33,0:33:70:0,70,1083	0/0:33,0:33:93:0,93,1395	0/0:45,0:45:99:0,114,1800	0/0:37,0:37:99:0,102,1530	0/0:36,0:36:99:0,99,1485
Unigene5625_All	876	.	A	G	30757.5	PASS	AC=36;AF=0.529;AN=68;BaseQRankSum=0.596;DP=1622;ExcessHet=0.0662;FS=0.000;InbreedingCoeff=0.2754;MLEAC=36;MLEAF=0.529;MQ=60.00;MQRankSum=0.00;QD=25.98;ReadPosRankSum=0.036;SOR=0.663	GT:AD:DP:GQ:PL	0/0:4,0:4:12:0,12,180	0/0:30,0:30:90:0,90,1199	0/0:8,0:8:24:0,24,346	0/0:115,0:115:99:0,120,1800	0/0:66,0:66:99:0,120,1800	1/1:0,75:75:99:2330,224,0	1/1:0,22:22:66:744,66,0	1/1:0,41:41:99:1475,123,0	1/1:0,49:49:99:1806,147,0	1/1:1,52:53:99:1747,114,0	1/1:0,82:82:99:2989,246,0	1/1:0,57:57:99:2071,171,0	0/1:19,24:43:99:745,0,465	0/1:30,32:62:99:990,0,836	1/1:0,45:45:99:1774,135,0	0/1:15,28:43:99:844,0,422	0/0:52,0:52:62:0,62,1683	0/1:24,41:65:99:1223,0,759	0/1:16,17:33:99:622,0,481	0/0:17,0:17:6:0,6,551	0/1:30,26:56:99:875,0,934	0/1:24,19:43:99:521,0,650	1/1:1,59:60:99:2017,135,0	0/0:34,0:34:57:0,57,1072	0/0:42,0:42:99:0,102,1575	1/1:1,56:57:99:1653,160,0	0/1:19,13:32:99:406,0,554	0/1:14,24:38:99:760,0,378	0/1:31,23:54:99:667,0,905	0/1:14,24:38:99:720,0,312	0/0:33,0:33:99:0,99,1092	0/1:27,23:50:99:753,0,878	1/1:0,58:58:99:2039,174,0	1/1:0,28:28:84:969,84,0
Unigene5625_All	895	.	G	A	48.2	QD2	AC=1;AF=0.015;AN=68;BaseQRankSum=-1.145e+00;DP=1429;ExcessHet=0.0000;FS=19.173;InbreedingCoeff=-0.0159;MLEAC=1;MLEAF=0.015;MQ=60.00;MQRankSum=0.00;QD=1.46;ReadPosRankSum=-2.190e+00;SOR=3.226	GT:AD:DP:GQ:PL	0/0:5,0:5:15:0,15,218	0/1:29,4:33:64:64,0,1058	0/0:7,0:7:15:0,15,225	0/0:115,0:115:99:0,120,1800	0/0:66,0:66:99:0,120,1800	0/0:52,0:52:99:0,120,1800	0/0:23,0:23:57:0,57,855	0/0:39,0:39:99:0,99,1393	0/0:50,0:50:99:0,120,1800	0/0:42,0:42:99:0,105,1535	0/0:53,0:53:99:0,120,1800	0/0:41,0:41:99:0,99,1428	0/0:44,0:44:99:0,99,1500	0/0:45,0:45:99:0,100,1719	0/0:44,0:44:99:0,105,1744	0/0:45,0:45:99:0,120,1800	0/0:42,0:42:99:0,111,1710	0/0:42,0:42:99:0,113,1688	0/0:38,0:38:90:0,90,1350	0/0:19,0:19:42:0,42,630	0/0:44,0:44:99:0,120,1800	0/0:38,0:38:99:0,111,1324	0/0:50,0:50:99:0,104,1757	0/0:31,0:31:84:0,84,1260	0/0:42,0:42:99:0,102,1575	0/0:51,0:51:99:0,120,1800	0/0:35,0:35:99:0,105,1154	0/0:36,0:36:99:0,105,1299	0/0:37,0:37:99:0,99,1485	0/0:37,0:37:84:0,84,1260	0/0:42,0:42:99:0,99,1463	0/0:60,0:60:91:0,91,2186	0/0:51,0:51:99:0,117,1755	0/0:29,0:29:72:0,72,1080
Unigene5625_All	1104	.	G	A	24785.6	PASS	AC=37;AF=0.544;AN=68;BaseQRankSum=0.684;DP=1380;ExcessHet=0.1621;FS=0.000;InbreedingCoeff=0.2078;MLEAC=37;MLEAF=0.544;MQ=60.00;MQRankSum=0.00;QD=24.11;ReadPosRankSum=-1.600e-01;SOR=0.714	GT:AD:DP:GQ:PL	0/0:3,0:3:3:0,3,45	0/0:37,0:37:81:0,81,1215	0/0:9,0:9:24:0,24,360	0/0:115,0:115:99:0,120,1800	0/0:66,0:66:99:0,120,1800	1/1:0,53:53:99:1697,159,0	1/1:0,30:30:90:990,90,0	1/1:0,45:45:99:1406,135,0	1/1:0,58:58:99:1883,174,0	1/1:0,45:45:99:1524,135,0	1/1:1,56:57:99:1816,161,0	1/1:0,42:42:99:1326,126,0	0/1:16,11:27:99:280,0,435	0/1:15,22:37:99:593,0,400	1/1:0,50:50:99:1732,150,0	0/1:19,15:34:99:473,0,468	0/0:25,0:25:66:0,66,990	0/1:18,30:48:99:911,0,462	0/1:13,20:33:99:602,0,288	0/1:15,2:17:38:38,0,500	0/1:25,19:44:99:542,0,804	0/1:14,19:33:99:460,0,328	1/1:0,59:59:99:1900,176,0	0/0:19,0:19:51:0,51,765	0/0:38,0:38:99:0,99,1388	1/1:0,49:49:99:1545,147,0	0/1:8,10:18:99:274,0,229	0/1:17,26:43:99:713,0,512	0/1:22,13:35:99:356,0,589	0/1:17,9:26:99:210,0,563	0/0:23,0:23:63:0,63,945	0/1:34,27:61:99:750,0,805	1/1:0,50:50:99:1670,150,0	1/1:0,34:34:99:1065,102,0
Unigene5625_All	1572	.	T	C	15772.1	PASS	AC=48;AF=0.857;AN=56;BaseQRankSum=0.00;DP=642;ExcessHet=2.5170;FS=0.000;InbreedingCoeff=0.1003;MLEAC=57;MLEAF=1.00;MQ=60.00;MQRankSum=0.00;QD=27.48;ReadPosRankSum=-5.770e-01;SOR=0.661	GT:AD:DP:GQ:PL	./.:4,0:4:0:0,0,0	./.:16,0:16:0:0,0,0	./.:4,0:4:0:0,0,0	0/1:63,49:112:99:1393,0,1789	0/1:30,33:63:99:1140,0,989	1/1:0,26:26:78:840,78,0	1/1:0,16:16:48:555,48,0	1/1:0,17:17:51:520,51,0	1/1:0,23:23:69:757,69,0	1/1:0,18:18:54:605,54,0	1/1:0,21:21:63:779,63,0	1/1:0,13:13:39:462,39,0	0/1:4,7:11:99:199,0,106	0/1:4,7:11:99:200,0,146	1/1:0,14:14:42:546,42,0	1/1:0,15:15:45:551,45,0	./.:11,0:11:0:0,0,0	1/1:0,14:14:42:507,42,0	0/1:3,10:13:55:409,0,55	0/1:2,3:5:74:119,0,74	1/1:0,9:9:27:402,27,0	1/1:0,15:15:45:495,45,0	1/1:0,19:19:57:767,57,0	./.:13,0:13:0:0,0,0	1/1:0,9:9:27:323,27,0	1/1:0,20:20:60:679,60,0	0/1:3,14:17:84:405,0,84	0/1:9,14:23:99:381,0,254	1/1:0,14:14:42:531,42,0	1/1:0,10:10:30:351,30,0	./.:18,0:18:0:0,0,0	1/1:0,24:24:72:777,72,0	1/1:0,11:11:33:372,33,0	1/1:0,11:11:33:411,33,0
CL6016.Contig2_All	70	.	G	A	32.04	PASS	AC=1;AF=0.125;AN=8;BaseQRankSum=-6.740e-01;DP=10;ExcessHet=0.0000;FS=0.000;MLEAC=5;MLEAF=0.625;MQ=60.00;MQRankSum=0.00;QD=8.01;ReadPosRankSum=1.38;SOR=0.693	GT:AD:DP:GQ:PL	./.	./.	./.	0/1:2,2:4:23:23,0,38	0/0:2,0:2:6:0,6,73	./.	./.	./.	./.	./.	./.	./.	./.	./.	./.	./.	./.	./.	./.	./.	./.	./.	./.	./.	./.	./.	0/0:2,0:2:6:0,6,41	./.	0/0:2,0:2:6:0,6,49	./.	./.	./.	./.	./.
CL6016.Contig2_All	222	.	C	A	31.62	PASS	AC=1;AF=0.083;AN=12;BaseQRankSum=-1.068e+00;DP=23;ExcessHet=0.0000;FS=0.000;MLEAC=4;MLEAF=0.333;MQ=60.00;MQRankSum=0.00;QD=4.52;ReadPosRankSum=-3.660e-01;SOR=0.446	GT:AD:DP:GQ:PL	./.	./.	./.	./.	0/1:5,2:7:28:28,0,155	./.	./.	./.	./.	./.	./.	./.	./.	./.	./.	./.	0/0:4,0:4:9:0,9,135	./.	0/0:4,0:4:12:0,12,91	./.	./.	./.	./.	./.	./.	./.	0/0:2,0:2:6:0,6,41	0/0:4,0:4:12:0,12,91	./.	0/0:2,0:2:6:0,6,41	./.	./.	./.	./.
CL6016.Contig2_All	224	.	G	A	43.77	PASS	AC=1;AF=0.083;AN=12;BaseQRankSum=-9.670e-01;DP=23;ExcessHet=0.0000;FS=0.000;MLEAC=4;MLEAF=0.333;MQ=60.00;MQRankSum=0.00;QD=14.59;ReadPosRankSum=0.967;SOR=0.223	GT:AD:DP:GQ:PL	./.	./.	./.	./.	0/0:7,0:7:18:0,18,270	./.	./.	./.	./.	./.	./.	./.	./.	./.	./.	./.	0/1:1,2:3:36:40,0,36	./.	0/0:4,0:4:12:0,12,91	./.	./.	./.	./.	./.	./.	./.	0/0:2,0:2:6:0,6,41	0/0:4,0:4:12:0,12,91	./.	0/0:2,0:2:6:0,6,41	./.	./.	./.	./.
CL6016.Contig2_All	237	.	T	C	31.62	PASS	AC=1;AF=0.083;AN=12;BaseQRankSum=-1.068e+00;DP=22;ExcessHet=0.0000;FS=0.000;MLEAC=4;MLEAF=0.333;MQ=60.00;MQRankSum=0.00;QD=4.52;ReadPosRankSum=0.00;SOR=0.148	GT:AD:DP:GQ:PL	./.	./.	./.	./.	0/1:5,2:7:28:28,0,155	./.	./.	./.	./.	./.	./.	./.	./.	./.	./.	./.	0/0:3,0:3:9:0,9,78	./.	0/0:4,0:4:12:0,12,91	./.	./.	./.	./.	./.	./.	./.	0/0:2,0:2:6:0,6,41	0/0:4,0:4:12:0,12,91	./.	0/0:2,0:2:6:0,6,41	./.	./.	./.	./.
CL6016.Contig2_All	243	.	G	A	45.56	PASS	AC=1;AF=0.100;AN=10;BaseQRankSum=-9.670e-01;DP=20;ExcessHet=0.0000;FS=0.000;MLEAC=4;MLEAF=0.400;MQ=60.00;MQRankSum=0.00;QD=15.19;ReadPosRankSum=0.967;SOR=0.223	GT:AD:DP:GQ:PL	./.	./.	./.	./.	0/0:7,0:7:21:0,21,219	./.	./.	./.	./.	./.	./.	./.	./.	./.	./.	./.	0/1:1,2:3:36:40,0,36	./.	0/0:4,0:4:12:0,12,91	./.	./.	./.	./.	./.	./.	./.	0/0:2,0:2:6:0,6,41	0/0:4,0:4:12:0,12,91	./.	./.	./.	./.	./.	./.
CL6016.Contig2_All	260	.	T	A	93.53	PASS	AC=3;AF=0.300;AN=10;BaseQRankSum=-1.068e+00;DP=18;ExcessHet=0.0000;FS=0.000;MLEAC=9;MLEAF=0.900;MQ=60.00;MQRankSum=0.00;QD=10.39;ReadPosRankSum=0.712;SOR=0.148	GT:AD:DP:GQ:PL	./.	./.	./.	./.	0/1:5,2:7:28:28,0,155	./.	./.	./.	./.	./.	./.	./.	./.	./.	./.	./.	1/1:0,2:2:6:49,6,0	./.	0/0:4,0:4:12:0,12,91	./.	./.	./.	./.	./.	./.	./.	0/0:2,0:2:6:0,6,41	0/0:3,0:3:9:0,9,78	./.	./.	./.	./.	./.	./.
CL6016.Contig2_All	274	.	T	C	39.5	PASS	AC=1;AF=0.125;AN=8;BaseQRankSum=-1.834e+00;DP=16;ExcessHet=0.0000;FS=4.771;MLEAC=5;MLEAF=0.625;MQ=60.00;MQRankSum=0.00;QD=6.58;ReadPosRankSum=0.431;SOR=0.039	GT:AD:DP:GQ:PL	./.	./.	./.	./.	0/1:4,2:6:31:31,0,146	./.	./.	./.	./.	./.	./.	./.	./.	./.	./.	./.	./.:1,0:1:0:0,0,0	./.	0/0:4,0:4:12:0,12,91	./.	./.	./.	./.	./.	./.	./.	0/0:2,0:2:6:0,6,41	0/0:3,0:3:9:0,9,78	./.	./.	./.	./.	./.	./.
Unigene60121_All	110	.	G	T	41.5	PASS	AC=1;AF=0.500;AN=2;BaseQRankSum=-8.120e-01;DP=9;ExcessHet=0.0000;FS=0.000;MLEAC=7;MLEAF=1.00;MQ=60.00;MQRankSum=0.00;QD=4.61;ReadPosRankSum=-1.383e+00;SOR=0.495	GT:AD:DP:GQ:PL	./.	./.	./.	0/1:7,2:9:22:22,0,204	./.	./.	./.	./.	./.	./.	./.	./.	./.	./.	./.	./.	./.	./.	./.	./.	./.	./.	./.	./.	./.	./.	./.	./.	./.	./.	./.	./.	./.	./.
CL7923.Contig1_All	90	.	C	G	2139.07	PASS	AC=32;AF=0.552;AN=58;BaseQRankSum=-9.670e-01;DP=146;ExcessHet=0.0000;FS=0.000;InbreedingCoeff=0.4948;MLEAC=36;MLEAF=0.621;MQ=60.00;MQRankSum=0.00;QD=31.00;ReadPosRankSum=0.967;SOR=0.399	GT:AD:DP:GQ:PL	0/0:5,0:5:15:0,15,174	0/0:3,0:3:9:0,9,88	0/0:5,0:5:15:0,15,170	0/0:17,0:17:48:0,48,720	0/0:35,0:35:99:0,99,1485	1/1:0,12:12:36:465,36,0	./.	1/1:0,2:2:6:49,6,0	1/1:0,6:6:18:188,18,0	1/1:0,4:4:12:139,12,0	./.	1/1:0,2:2:6:49,6,0	0/0:2,0:2:6:0,6,49	0/1:1,2:3:36:40,0,36	0/0:2,0:2:6:0,6,41	1/1:0,6:6:18:188,18,0	1/1:0,2:2:6:90,6,0	0/1:1,2:3:36:40,0,36	0/0:1,0:1:3:0,3,45	0/0:1,0:1:3:0,3,29	0/0:2,0:2:6:0,6,74	./.	1/1:0,5:5:15:167,15,0	./.	1/1:0,4:4:12:99,12,0	1/1:0,3:3:9:94,9,0	1/1:0,2:2:6:90,6,0	1/1:0,2:2:6:49,6,0	0/1:2,2:4:37:37,0,37	0/1:1,2:3:36:40,0,36	0/0:2,0:2:6:0,6,41	1/1:0,3:3:9:134,9,0	1/1:0,3:3:9:134,9,0	./.:1,0:1:0:0,0,0
CL7923.Contig1_All	177	.	G	A	3025.62	PASS	AC=30;AF=0.625;AN=48;BaseQRankSum=0.00;DP=184;ExcessHet=0.0000;FS=0.000;InbreedingCoeff=0.5724;MLEAC=40;MLEAF=0.833;MQ=60.00;MQRankSum=0.00;QD=30.26;ReadPosRankSum=0.967;SOR=0.898	GT:AD:DP:GQ:PL	0/0:2,0:2:6:0,6,81	0/0:4,0:4:9:0,9,135	0/0:3,0:3:6:0,6,90	0/0:12,0:12:36:0,36,424	0/0:35,0:35:99:0,99,1485	1/1:0,20:20:60:607,60,0	./.:1,0:1:0:0,0,0	1/1:0,2:2:6:87,6,0	1/1:0,9:9:27:227,27,0	1/1:0,4:4:12:139,12,0	1/1:0,4:4:12:129,12,0	./.	./.:3,0:3:0:0,0,5	./.:3,0:3:0:0,0,5	./.	1/1:0,6:6:18:229,18,0	1/1:0,5:5:15:175,15,0	0/1:8,5:13:99:105,0,199	1/1:0,3:3:9:134,9,0	0/1:1,2:3:36:81,0,36	0/0:2,0:2:6:0,6,61	./.	1/1:0,4:4:12:179,12,0	./.	1/1:0,5:5:15:144,15,0	1/1:0,6:6:18:188,18,0	1/1:0,5:5:15:184,15,0	./.:3,0:3:0:0,0,5	0/0:4,0:4:12:0,12,139	./.:5,0:5:0:0,0,94	0/0:1,0:1:3:0,3,45	1/1:0,6:6:18:188,18,0	1/1:0,5:5:15:143,15,0	./.:1,0:1:0:0,0,0
CL7923.Contig1_All	429	.	T	C	2288.25	PASS	AC=29;AF=0.537;AN=54;BaseQRankSum=-5.240e-01;DP=144;ExcessHet=0.0000;FS=7.597;InbreedingCoeff=0.5117;MLEAC=35;MLEAF=0.648;MQ=60.00;MQRankSum=0.00;QD=33.16;ReadPosRankSum=0.00;SOR=0.519	GT:AD:DP:GQ:PGT:PID:PL:PS	0/0:1,0:1:3:.:.:0,3,39	0/0:2,0:2:6:.:.:0,6,79	0/0:4,0:4:9:.:.:0,9,135	0/0:14,0:14:42:.:.:0,42,523	0/0:17,0:17:14:.:.:0,14,577	1/1:0,4:4:12:.:.:126,12,0	1/1:0,3:3:9:.:.:134,9,0	./.	1/1:0,3:3:9:.:.:94,9,0	1/1:0,4:4:12:.:.:99,12,0	1/1:0,5:5:15:.:.:184,15,0	./.:1,0:1:0:.:.:0,0,0	1/1:0,4:4:12:.:.:179,12,0	0/1:3,2:5:34:.:.:34,0,79	0/0:2,0:2:6:.:.:0,6,49	1/1:0,6:6:18:.:.:229,18,0	1/1:0,2:2:6:.:.:90,6,0	0/0:3,0:3:9:.:.:0,9,106	./.:2,0:2:0:.:.:0,0,0	0/1:1,4:5:30:.:.:124,0,30	0/0:1,0:1:3:.:.:0,3,45	0/0:4,0:4:12:.:.:0,12,123	1/1:0,4:4:12:.:.:139,12,0	0/0:6,0:6:18:.:.:0,18,148	1/1:0,1:1:3:.:.:25,3,0	1/1:0,5:5:15:.:.:144,15,0	1|1:0,5:5:15:1|1:422_T_C:224,15,0:422	0/1:1,5:6:23:.:.:146,0,23	./.:6,0:6:0:.:.:0,0,99	./.:6,0:6:0:.:.:0,0,139	0/0:2,0:2:6:.:.:0,6,41	./.:1,0:1:0:.:.:0,0,0	./.:1,0:1:0:.:.:0,0,0	1/1:0,8:8:24:.:.:278,24,0
CL7923.Contig1_All	714	.	C	T	577.86	PASS	AC=1;AF=0.015;AN=68;BaseQRankSum=2.56;DP=271;ExcessHet=0.0000;FS=1.294;InbreedingCoeff=-0.0479;MLEAC=1;MLEAF=0.015;MQ=60.00;MQRankSum=0.00;QD=14.82;ReadPosRankSum=-9.300e-01;SOR=1.112	GT:AD:DP:GQ:PL	0/0:3,0:3:9:0,9,99	0/0:6,0:6:18:0,18,200	0/0:2,0:2:6:0,6,59	0/0:13,0:13:36:0,36,540	0/1:21,18:39:99:593,0,572	0/0:13,0:13:36:0,36,540	0/0:1,0:1:3:0,3,29	0/0:3,0:3:9:0,9,66	0/0:10,0:10:27:0,27,405	0/0:6,0:6:18:0,18,188	0/0:11,0:11:33:0,33,316	0/0:2,0:2:6:0,6,90	0/0:2,0:2:6:0,6,41	0/0:8,0:8:24:0,24,290	0/0:8,0:8:24:0,24,238	0/0:11,0:11:33:0,33,356	0/0:2,0:2:6:0,6,74	0/0:10,0:10:30:0,30,392	0/0:8,0:8:24:0,24,278	0/0:3,0:3:9:0,9,66	0/0:5,0:5:15:0,15,184	0/0:8,0:8:24:0,24,262	0/0:11,0:11:33:0,33,372	0/0:2,0:2:3:0,3,45	0/0:10,0:10:30:0,30,368	0/0:12,0:12:33:0,33,495	0/0:6,0:6:18:0,18,188	0/0:13,0:13:36:0,36,540	0/0:11,0:11:30:0,30,450	0/0:11,0:11:33:0,33,372	0/0:2,0:2:6:0,6,49	0/0:6,0:6:18:0,18,229	0/0:6,0:6:18:0,18,180	0/0:7,0:7:21:0,21,257
CL7923.Contig1_All	1401	.	C	T	281.07	PASS	AC=4;AF=0.061;AN=66;BaseQRankSum=0.674;DP=238;ExcessHet=0.0032;FS=1.603;InbreedingCoeff=0.3085;MLEAC=4;MLEAF=0.061;MQ=60.00;MQRankSum=0.00;QD=17.57;ReadPosRankSum=-1.068e+00;SOR=0.412	GT:AD:DP:GQ:PL	0/0:5,0:5:15:0,15,162	0/0:14,0:14:42:0,42,521	0/0:4,0:4:12:0,12,144	0/0:16,0:16:48:0,48,469	0/0:15,0:15:45:0,45,550	0/0:19,0:19:54:0,54,810	0/0:1,0:1:3:0,3,45	0/0:4,0:4:12:0,12,151	0/1:5,2:7:28:28,0,187	0/1:5,1:6:27:27,0,131	1/1:0,9:9:27:267,27,0	./.:1,0:1:0:0,0,0	0/0:6,0:6:18:0,18,160	0/0:3,0:3:9:0,9,106	0/0:4,0:4:12:0,12,163	0/0:7,0:7:15:0,15,225	0/0:5,0:5:12:0,12,180	0/0:16,0:16:45:0,45,675	0/0:4,0:4:12:0,12,139	0/0:8,0:8:18:0,18,270	0/0:6,0:6:18:0,18,229	0/0:2,0:2:6:0,6,90	0/0:6,0:6:18:0,18,253	0/0:5,0:5:15:0,15,144	0/0:14,0:14:42:0,42,466	0/0:6,0:6:15:0,15,225	0/0:4,0:4:12:0,12,107	0/0:4,0:4:9:0,9,135	0/0:8,0:8:24:0,24,222	0/0:4,0:4:12:0,12,139	0/0:2,0:2:6:0,6,90	0/0:6,0:6:1:0,1,207	0/0:9,0:9:27:0,27,238	0/0:7,0:7:21:0,21,233
CL7923.Contig1_All	1431	.	T	C	1053.94	PASS	AC=10;AF=0.156;AN=64;BaseQRankSum=0.00;DP=273;ExcessHet=0.0560;FS=0.000;InbreedingCoeff=0.2259;MLEAC=10;MLEAF=0.156;MQ=60.00;MQRankSum=0.00;QD=19.89;ReadPosRankSum=0.464;SOR=0.619	GT:AD:DP:GQ:PL	0/1:2,1:3:35:35,0,81	0/1:9,9:18:99:324,0,290	./.:3,0:3:0:0,0,49	0/0:20,0:20:57:0,57,855	0/0:17,0:17:9:0,9,597	0/0:20,0:20:54:0,54,810	0/0:2,0:2:6:0,6,49	0/0:5,0:5:12:0,12,180	0/0:9,0:9:27:0,27,335	0/0:9,0:9:24:0,24,360	0/0:10,0:10:27:0,27,405	0/0:2,0:2:6:0,6,61	0/0:3,0:3:9:0,9,134	0/1:2,4:6:72:105,0,72	1/1:0,5:5:15:224,15,0	0/0:6,0:6:18:0,18,229	0/0:12,0:12:36:0,36,401	0/0:17,0:17:45:0,45,675	0/0:7,0:7:21:0,21,233	0/1:3,3:6:74:74,0,76	0/0:5,0:5:15:0,15,184	0/0:3,0:3:9:0,9,78	0/0:12,0:12:36:0,36,329	0/1:2,2:4:37:37,0,62	0/0:12,0:12:36:0,36,457	0/0:4,0:4:12:0,12,123	0/0:5,0:5:15:0,15,115	./.:2,0:2:0:0,0,0	0/1:2,6:8:25:124,0,25	0/0:5,0:5:15:0,15,144	1/1:0,6:6:18:188,18,0	0/0:8,0:8:24:0,24,234	0/0:6,0:6:18:0,18,213	0/0:13,0:13:39:0,39,366
CL7923.Contig1_All	1435	.	A	G	291.03	PASS	AC=3;AF=0.045;AN=66;BaseQRankSum=-3.280e-01;DP=280;ExcessHet=0.2052;FS=0.000;InbreedingCoeff=-0.0773;MLEAC=3;MLEAF=0.045;MQ=60.00;MQRankSum=0.00;QD=11.19;ReadPosRankSum=-4.840e-01;SOR=0.730	GT:AD:DP:GQ:PL	0/0:5,0:5:15:0,15,215	0/0:18,0:18:54:0,54,701	0/0:3,0:3:9:0,9,122	0/0:20,0:20:54:0,54,810	0/0:17,0:17:9:0,9,562	0/0:20,0:20:54:0,54,810	0/0:2,0:2:6:0,6,49	0/0:5,0:5:12:0,12,180	0/0:9,0:9:27:0,27,347	0/0:9,0:9:21:0,21,315	0/0:10,0:10:27:0,27,405	0/0:2,0:2:6:0,6,61	./.:3,0:3:0:0,0,45	0/0:5,0:5:15:0,15,168	0/0:5,0:5:12:0,12,180	0/0:6,0:6:18:0,18,229	0/1:7,6:13:99:173,0,188	0/0:18,0:18:48:0,48,720	0/1:4,3:7:73:73,0,118	0/0:5,0:5:15:0,15,128	0/1:3,3:6:76:76,0,116	0/0:3,0:3:9:0,9,78	0/0:12,0:12:36:0,36,329	0/0:4,0:4:12:0,12,139	0/0:13,0:13:39:0,39,462	0/0:4,0:4:12:0,12,123	0/0:6,0:6:18:0,18,172	0/0:2,0:2:6:0,6,74	0/0:9,0:9:27:0,27,243	0/0:5,0:5:15:0,15,144	0/0:6,0:6:18:0,18,160	0/0:8,0:8:24:0,24,234	0/0:6,0:6:18:0,18,213	0/0:14,0:14:39:0,39,585
Unigene74326_All	19	.	G	A	70.22	PASS	AC=2;AF=1.00;AN=2;DP=3;ExcessHet=0.0000;FS=0.000;MLEAC=8;MLEAF=1.00;MQ=60.00;QD=28.13;SOR=0.693	GT:AD:DP:GQ:PL	./.	./.	./.	./.	./.	1/1:0,2:2:6:49,6,0	./.	./.	./.	./.	./.	./.	./.	./.	./.	./.	./.	./.	./.	./.	./.:1,0:1:0:0,0,0	./.	./.	./.	./.	./.	./.	./.	./.	./.	./.	./.	./.	./.
Unigene74326_All	72	.	T	C	97.65	PASS	AC=2;AF=0.250;AN=8;DP=8;ExcessHet=0.0000;FS=0.000;MLEAC=6;MLEAF=0.750;MQ=60.00;QD=28.16;SOR=0.693	GT:AD:DP:GQ:PGT:PID:PL:PS	./.	./.	./.	./.	./.	0/0:3,0:3:9:.:.:0,9,74	./.	./.	./.	./.	1|1:0,2:2:6:1|1:72_T_C:90,6,0:72	./.	./.	./.	./.	./.	./.	./.	./.	./.	0/0:2,0:2:6:.:.:0,6,41	./.	./.	./.	./.	./.	./.	0/0:1,0:1:3:.:.:0,3,45	./.	./.	./.	./.	./.	./.
Unigene74326_All	78	.	A	G	100.14	PASS	AC=2;AF=0.333;AN=6;DP=9;ExcessHet=0.0000;FS=0.000;MLEAC=6;MLEAF=1.00;MQ=60.00;QD=27.32;SOR=0.693	GT:AD:DP:GQ:PGT:PID:PL:PS	./.	./.	./.	./.	./.	0/0:3,0:3:9:.:.:0,9,74	./.	./.	./.	./.	1|1:0,2:2:6:1|1:72_T_C:90,6,0:72	./.	./.	./.	./.	./.	./.	./.	./.	./.	0/0:2,0:2:6:.:.:0,6,41	./.	./.	./.	./.	./.	./.	./.:1,0:1:0:.:.:0,0,0	./.	./.	./.	./.:1,0:1:0:.:.:0,0,0	./.	./.
Unigene74326_All	95	.	A	G	30.38	PASS	AC=2;AF=0.200;AN=10;DP=9;ExcessHet=0.0000;FS=0.000;MLEAC=5;MLEAF=0.500;MQ=60.00;QD=30.38;SOR=1.609	GT:AD:DP:GQ:PL	./.	./.	./.	./.	./.	0/0:3,0:3:9:0,9,74	./.	./.	./.	./.	0/0:2,0:2:6:0,6,49	./.	./.	./.	./.	./.	./.	./.	./.	./.	0/0:1,0:1:3:0,3,45	./.	./.	./.	./.	./.	./.	1/1:0,1:1:3:25,3,0	./.	./.	./.	0/0:2,0:2:6:0,6,49	./.	./.
Unigene74326_All	151	.	T	C	98.34	PASS	AC=2;AF=0.250;AN=8;DP=9;ExcessHet=0.0000;FS=0.000;MLEAC=6;MLEAF=0.750;MQ=60.00;QD=30.03;SOR=0.693	GT:AD:DP:GQ:PGT:PID:PL:PS	./.	./.	0/0:1,0:1:3:.:.:0,3,43	./.	1|1:0,2:2:6:1|1:151_T_C:90,6,0:151	./.:.:0:0:.:.:0,0,0	./.	./.	./.	./.	0/0:2,0:2:6:.:.:0,6,49	./.	./.	./.	./.	./.	./.	./.	./.	./.	./.:1,0:1:0:.:.:0,0,0	./.	./.	./.	./.	./.	./.	./.:1,0:1:0:.:.:0,0,0	./.	./.	./.	0/0:2,0:2:6:.:.:0,6,49	./.	./.
Unigene74326_All	155	.	T	C,A	284.26	PASS	AC=4,2;AF=0.667,0.333;AN=6;DP=9;ExcessHet=0.0000;FS=0.000;MLEAC=14,7;MLEAF=1.00,1.00;MQ=60.00;QD=31.21;SOR=0.693	GT:AD:DP:GQ:PGT:PID:PL:PS	./.	./.	./.:1,0,0:1:0:.:.:0,0,0,0,0,0	./.	2|2:0,0,2:2:6:1|1:151_T_C:90,90,90,6,6,0:151	./.:.:0:0:.:.:0,0,0,0,0,0	./.	./.	./.	./.	1|1:0,2,0:2:6:1|1:155_T_C:90,6,0,90,6,90:155	./.	./.	./.	./.	./.	./.	./.	./.	./.	./.:1,0,0:1:0:.:.:0,0,0,0,0,0	./.	./.	./.	./.	./.	./.	./.:1,0,0:1:0:.:.:0,0,0,0,0,0	./.	./.	./.	1/1:0,2,0:2:6:.:.:49,6,0,49,6,49	./.	./.
Unigene74326_All	162	.	A	G	96.11	PASS	AC=2;AF=0.200;AN=10;DP=8;ExcessHet=0.0000;FS=0.000;MLEAC=6;MLEAF=0.600;MQ=60.00;QD=30.87;SOR=0.693	GT:AD:DP:GQ:PGT:PID:PL:PS	./.	./.	0/0:1,0:1:3:.:.:0,3,40	./.	0/0:2,0:2:6:.:.:0,6,49	./.:.:0:0:.:.:0,0,0	./.	./.	./.	./.	1|1:0,2:2:6:1|1:155_T_C:90,6,0:155	./.	./.	./.	./.	./.	./.	./.	./.	./.	./.	./.	./.	./.	./.	./.	./.	0/0:1,0:1:3:.:.:0,3,45	./.	./.	./.	0/0:2,0:2:6:.:.:0,6,49	./.	./.
Unigene74326_All	168	.	T	G	167.84	PASS	AC=4;AF=0.500;AN=8;DP=8;ExcessHet=0.0000;FS=0.000;MLEAC=12;MLEAF=1.00;MQ=60.00;QD=29.16;SOR=0.693	GT:AD:DP:GQ:PGT:PID:PL:PS	./.	./.	./.:1,0:1:0:.:.:0,0,0	./.	0/0:2,0:2:6:.:.:0,6,49	0/0:1,0:1:3:.:.:0,3,31	./.	./.	./.	./.	1|1:0,2:2:6:1|1:155_T_C:90,6,0:155	./.	./.	./.	./.	./.	./.	./.	./.	./.	./.	./.	./.	./.	./.	./.	./.	./.	./.	./.	./.	1/1:0,2:2:6:.:.:49,6,0	./.	./.
Unigene74326_All	175	.	G	T	55.11	PASS	AC=2;AF=0.200;AN=10;DP=8;ExcessHet=0.0000;FS=0.000;MLEAC=6;MLEAF=0.600;MQ=60.00;QD=27.55;SOR=0.693	GT:AD:DP:GQ:PL	./.	./.	0/0:1,0:1:3:0,3,38	./.	1/1:0,2:2:6:49,6,0	0/0:1,0:1:3:0,3,31	./.	./.	./.	./.	0/0:2,0:2:6:0,6,49	./.	./.	./.	./.	./.	./.	./.	./.	./.	./.	./.	./.	./.	./.	./.	./.	./.	./.	./.	./.	0/0:2,0:2:6:0,6,49	./.	./.
Unigene74326_All	186	.	G	A	97.3	PASS	AC=2;AF=0.200;AN=10;DP=8;ExcessHet=0.0000;FS=0.000;MLEAC=6;MLEAF=0.600;MQ=60.00;QD=25.67;SOR=0.693	GT:AD:DP:GQ:PGT:PID:PL:PS	./.	./.	0/0:1,0:1:3:.:.:0,3,35	./.	0/0:2,0:2:6:.:.:0,6,49	0/0:1,0:1:3:.:.:0,3,31	./.	./.	./.	./.	0/0:2,0:2:3:.:.:0,3,45	./.	./.	./.	./.	./.	./.	./.	./.	./.	./.	./.	./.	./.	./.	./.	./.	./.	./.	./.	./.	1|1:0,2:2:6:1|1:186_G_A:90,6,0:186	./.	./.
Unigene74326_All	191	.	A	C	58.69	PASS	AC=2;AF=0.250;AN=8;DP=6;ExcessHet=0.0000;FS=0.000;MLEAC=6;MLEAF=0.750;MQ=60.00;QD=29.35;SOR=0.693	GT:AD:DP:GQ:PL	./.	./.	0/0:1,0:1:3:0,3,35	./.	1/1:0,2:2:6:49,6,0	0/0:1,0:1:3:0,3,31	./.	./.	./.	./.	./.	./.	./.	./.	./.	./.	./.	./.	./.	./.	./.	./.	./.	./.	./.	./.	./.	./.	./.	./.	./.	0/0:2,0:2:6:0,6,49	./.	./.
Unigene74326_All	207	.	A	G	102.11	PASS	AC=2;AF=0.333;AN=6;DP=5;ExcessHet=0.0000;FS=0.000;MLEAC=7;MLEAF=1.00;MQ=60.00;QD=30.04;SOR=0.693	GT:AD:DP:GQ:PGT:PID:PL:PS	./.	./.	./.:.:0:0:.:.:0,0,0	./.	1|1:0,2:2:6:1|1:207_A_G:90,6,0:207	0/0:1,0:1:3:.:.:0,3,31	./.	./.	./.	./.	./.	./.	./.	./.	./.	./.	./.	./.	./.	./.	./.	./.	./.	./.	./.	./.	./.	./.	./.	./.	./.	0/0:2,0:2:6:.:.:0,6,49	./.	./.
Unigene74326_All	216	.	T	C	218.08	PASS	AC=4;AF=0.667;AN=6;DP=5;ExcessHet=0.0000;FS=0.000;MLEAC=14;MLEAF=1.00;MQ=60.00;QD=27.82;SOR=0.693	GT:AD:DP:GQ:PGT:PID:PL:PS	./.	./.	./.:.:0:0:.:.:0,0,0	./.	1|1:0,2:2:6:1|1:207_A_G:90,6,0:207	0/0:1,0:1:3:.:.:0,3,31	./.	./.	./.	./.	./.	./.	./.	./.	./.	./.	./.	./.	./.	./.	./.	./.	./.	./.	./.	./.	./.	./.	./.	./.	./.	1|1:0,2:2:6:1|1:216_T_C:90,6,0:216	./.	./.
Unigene74326_All	222	.	A	T	102.11	PASS	AC=2;AF=0.333;AN=6;DP=6;ExcessHet=0.0000;FS=0.000;MLEAC=7;MLEAF=1.00;MQ=60.00;QD=32.32;SOR=0.693	GT:AD:DP:GQ:PGT:PID:PL:PS	./.	./.	./.:1,0:1:0:.:.:0,0,0	./.	0/0:2,0:2:6:.:.:0,6,41	0/0:1,0:1:3:.:.:0,3,31	./.	./.	./.	./.	./.	./.	./.	./.	./.	./.	./.	./.	./.	./.	./.	./.	./.	./.	./.	./.	./.	./.	./.	./.	./.	1|1:0,2:2:6:1|1:216_T_C:90,6,0:216	./.	./.
CL183.Contig9_All	42	.	G	A	110.45	PASS	AC=2;AF=1.00;AN=2;DP=11;ExcessHet=0.0000;FS=0.000;MLEAC=8;MLEAF=1.00;MQ=60.00;QD=28.98;SOR=0.693	GT:AD:DP:GQ:PGT:PID:PL:PS	./.:6,0:6:0:.:.:0,0,110	./.:1,0:1:0:.:.:0,0,0	./.:2,0:2:0:.:.:0,0,0	./.	./.	1|1:0,2:2:6:1|1:42_G_A:90,6,0:42	./.	./.	./.	./.	./.	./.	./.	./.	./.	./.	./.	./.	./.	./.	./.	./.	./.	./.	./.	./.	./.	./.	./.	./.	./.	./.	./.	./.
CL183.Contig9_All	61	.	G	A	110.98	PASS	AC=2;AF=1.00;AN=2;DP=9;ExcessHet=0.0000;FS=0.000;MLEAC=8;MLEAF=1.00;MQ=60.00;QD=29.84;SOR=0.693	GT:AD:DP:GQ:PGT:PID:PL:PS	./.:4,0:4:0:.:.:0,0,0	./.:1,0:1:0:.:.:0,0,0	./.:2,0:2:0:.:.:0,0,1	./.	./.	1|1:0,2:2:6:1|1:42_G_A:90,6,0:42	./.	./.	./.	./.	./.	./.	./.	./.	./.	./.	./.	./.	./.	./.	./.	./.	./.	./.	./.	./.	./.	./.	./.	./.	./.	./.	./.	./.
CL183.Contig9_All	161	.	C	G,T	120.33	PASS	AC=2,2;AF=0.071,0.071;AN=28;DP=32;ExcessHet=0.0000;FS=0.000;InbreedingCoeff=0.4960;MLEAC=3,3;MLEAF=0.107,0.107;MQ=60.00;QD=33.72;SOR=1.179	GT:AD:DP:GQ:PGT:PID:PL:PS	0/0:4,0,0:4:12:.:.:0,12,148,12,148,148	0/0:8,0,0:8:24:.:.:0,24,290,24,290,290	0/0:2,0,0:2:6:.:.:0,6,77,6,77,77	./.	2|2:0,0,2:2:6:1|1:154_GC_G:90,90,90,6,6,0:154	0/0:3,0,0:3:9:.:.:0,9,108,9,108,108	1|1:0,1,0:1:3:1|1:154_GC_G:45,3,0,45,3,45:154	./.	0/0:1,0,0:1:3:.:.:0,3,16,3,16,16	./.	0/0:3,0,0:3:9:.:.:0,9,74,9,74,74	0/0:1,0,0:1:3:.:.:0,3,16,3,16,16	./.	./.	./.	0/0:1,0,0:1:3:.:.:0,3,45,3,45,45	./.	./.	0/0:1,0,0:1:3:.:.:0,3,25,3,25,25	./.	0/0:1,0,0:1:3:.:.:0,3,45,3,45,45	./.	0/0:2,0,0:2:6:.:.:0,6,49,6,49,49	./.	./.	./.	./.	./.	./.	0/0:2,0,0:2:6:.:.:0,6,41,6,41,41	./.	./.	./.	./.
CL183.Contig9_All	163	.	A	C	196.56	PASS	AC=5;AF=0.227;AN=22;BaseQRankSum=0.674;DP=32;ExcessHet=0.0000;FS=0.000;InbreedingCoeff=0.2516;MLEAC=10;MLEAF=0.455;MQ=60.00;MQRankSum=0.00;QD=19.66;ReadPosRankSum=-2.100e+00;SOR=0.527	GT:AD:DP:GQ:PGT:PID:PL:PS	./.:4,0:4:0:.:.:0,0,53	0/1:6,2:8:55:.:.:55,0,241	0/0:2,0:2:6:.:.:0,6,77	./.	0/0:2,0:2:6:.:.:0,6,73	0/0:3,0:3:9:.:.:0,9,108	0/0:2,0:2:6:.:.:0,6,41	./.	0/0:1,0:1:3:.:.:0,3,16	./.	0/0:3,0:3:9:.:.:0,9,74	./.:1,0:1:0:.:.:0,0,0	./.	./.	./.	0/0:1,0:1:3:.:.:0,3,45	./.	./.	0/0:1,0:1:3:.:.:0,3,25	./.	./.:1,0:1:0:.:.:0,0,0	./.	1|1:0,2:2:6:1|1:163_A_C:90,6,0:163	./.	./.	./.	./.	./.	./.	1|1:0,1:1:3:1|1:163_A_C:45,3,0:163	./.	./.	./.	./.
CL183.Contig9_All	166	.	C	T	221.15	PASS	AC=3;AF=0.115;AN=26;BaseQRankSum=-1.150e+00;DP=32;ExcessHet=0.0000;FS=0.000;InbreedingCoeff=0.0667;MLEAC=6;MLEAF=0.231;MQ=60.00;MQRankSum=0.00;QD=22.12;ReadPosRankSum=1.03;SOR=0.093	GT:AD:DP:GQ:PL	./.:4,0:4:0:0,0,45	0/1:3,5:8:99:135,0,111	1/1:0,2:2:6:89,6,0	./.	0/0:2,0:2:6:0,6,73	0/0:3,0:3:9:0,9,108	0/0:2,0:2:6:0,6,41	./.	0/0:1,0:1:3:0,3,16	./.	0/0:3,0:3:9:0,9,74	0/0:1,0:1:3:0,3,16	./.	./.	./.	0/0:1,0:1:3:0,3,45	./.	./.	0/0:1,0:1:3:0,3,25	./.	0/0:1,0:1:3:0,3,45	./.	0/0:2,0:2:6:0,6,49	./.	./.	./.	./.	./.	./.	0/0:1,0:1:3:0,3,16	./.	./.	./.	./.
CL183.Contig9_All	167	.	G	A	133.81	PASS	AC=4;AF=0.182;AN=22;DP=35;ExcessHet=0.0000;FS=0.000;InbreedingCoeff=0.2769;MLEAC=7;MLEAF=0.318;MQ=60.00;QD=28.89;SOR=1.179	GT:AD:DP:GQ:PGT:PID:PL:PS	./.:4,0:4:0:.:.:0,0,45	./.:11,0:11:0:.:.:0,0,186	0/0:2,0:2:6:.:.:0,6,82	./.	0/0:2,0:2:6:.:.:0,6,73	0/0:3,0:3:9:.:.:0,9,108	0/0:2,0:2:6:.:.:0,6,41	./.	0/0:1,0:1:3:.:.:0,3,16	./.	0/0:3,0:3:9:.:.:0,9,74	./.:1,0:1:0:.:.:0,0,0	./.	./.	./.	0/0:1,0:1:3:.:.:0,3,45	./.	./.	0/0:1,0:1:3:.:.:0,3,25	./.	0/0:1,0:1:3:.:.:0,3,45	./.	1|1:0,2:2:6:1|1:163_A_C:90,6,0:163	./.	./.	./.	./.	./.	./.	1|1:0,1:1:3:1|1:163_A_C:45,3,0:163	./.	./.	./.	./.
CL183.Contig9_All	183	.	G	T	236.78	PASS	AC=6;AF=0.300;AN=20;DP=41;ExcessHet=0.0000;FS=0.000;InbreedingCoeff=0.4301;MLEAC=13;MLEAF=0.650;MQ=60.00;QD=33.83;SOR=0.693	GT:AD:DP:GQ:PL	0/0:5,0:5:15:0,15,196	./.:12,0:12:0:0,0,386	./.:4,0:4:0:0,0,91	./.	0/0:2,0:2:6:0,6,73	1/1:0,4:4:12:127,12,0	0/0:2,0:2:6:0,6,41	./.	./.:1,0:1:0:0,0,0	./.	1/1:0,3:3:9:74,9,0	0/0:2,0:2:6:0,6,33	./.	./.	./.	0/0:1,0:1:3:0,3,45	./.	./.	1/1:0,1:1:3:25,3,0	./.	./.:1,0:1:0:0,0,0	./.	0/0:2,0:2:6:0,6,49	./.	./.	./.	./.	./.	./.	0/0:1,0:1:3:0,3,16	./.	./.	./.	./.
CL183.Contig9_All	223	.	C	A	103.41	PASS	AC=3;AF=0.167;AN=18;BaseQRankSum=1.50;DP=35;ExcessHet=0.0000;FS=0.000;InbreedingCoeff=0.2561;MLEAC=7;MLEAF=0.389;MQ=60.00;MQRankSum=0.00;QD=17.23;ReadPosRankSum=0.842;SOR=0.446	GT:AD:DP:GQ:PGT:PID:PL:PS	./.:4,0:4:0:.:.:0,0,0	0|1:4,2:6:72:0|1:223_C_A:72,0,135:223	./.:3,0:3:0:.:.:0,0,0	./.	0/0:3,0:3:9:.:.:0,9,76	0/0:4,0:4:12:.:.:0,12,97	0/0:1,0:1:3:.:.:0,3,45	./.	0/0:1,0:1:3:.:.:0,3,29	./.	0/0:3,0:3:9:.:.:0,9,74	./.:3,0:3:0:.:.:0,0,0	./.	./.	./.	0/0:1,0:1:3:.:.:0,3,29	./.	./.	0/0:1,0:1:3:.:.:0,3,25	./.	./.:2,0:2:0:.:.:0,0,0	./.	./.:2,0:2:0:.:.:0,0,0	./.	./.	./.	./.	./.	./.	1/1:0,1:1:3:.:.:25,3,0	./.	./.	./.	./.
CL183.Contig9_All	224	.	G	A	371	PASS	AC=6;AF=0.300;AN=20;DP=32;ExcessHet=0.0000;FS=0.000;InbreedingCoeff=0.5330;MLEAC=13;MLEAF=0.650;MQ=60.00;QD=30.76;SOR=0.693	GT:AD:DP:GQ:PGT:PID:PL:PS	./.:4,0:4:0:.:.:0,0,0	0/0:4,0:4:12:.:.:0,12,161	0/0:3,0:3:9:.:.:0,9,106	./.	0/0:3,0:3:9:.:.:0,9,76	1|1:0,4:4:12:1|1:224_G_A:180,12,0:224	0/0:1,0:1:3:.:.:0,3,45	./.	./.:1,0:1:0:.:.:0,0,0	./.	1|1:0,3:3:9:1|1:224_G_A:135,9,0:224	./.:3,0:3:0:.:.:0,0,0	./.	./.	./.	0/0:1,0:1:3:.:.:0,3,29	./.	./.	1|1:0,1:1:3:1|1:224_G_A:45,3,0:224	./.	0/0:2,0:2:6:.:.:0,6,49	./.	0/0:2,0:2:6:.:.:0,6,41	./.	./.	./.	./.	./.	./.	./.	./.	./.	./.	./.
CL183.Contig9_All	229	.	A	C	503.93	PASS	AC=8;AF=0.364;AN=22;DP=32;ExcessHet=0.0000;FS=0.000;InbreedingCoeff=0.5701;MLEAC=16;MLEAF=0.727;MQ=60.00;QD=28.78;SOR=0.859	GT:AD:DP:GQ:PGT:PID:PL:PS	0/0:4,0:4:12:.:.:0,12,149	0/0:4,0:4:12:.:.:0,12,161	0/0:3,0:3:9:.:.:0,9,106	./.	1|1:0,3:3:9:1|1:229_A_C:125,9,0:229	1|1:0,4:4:12:1|1:224_G_A:180,12,0:224	0/0:1,0:1:3:.:.:0,3,45	./.	./.:1,0:1:0:.:.:0,0,0	./.	1|1:0,3:3:9:1|1:224_G_A:135,9,0:224	./.:3,0:3:0:.:.:0,0,5	./.	./.	./.	0/0:1,0:1:3:.:.:0,3,29	./.	./.	1|1:0,1:1:3:1|1:224_G_A:45,3,0:224	./.	0/0:2,0:2:6:.:.:0,6,49	./.	0/0:2,0:2:6:.:.:0,6,41	./.	./.	./.	./.	./.	./.	./.	./.	./.	./.	./.
CL183.Contig9_All	245	.	T	A	81.89	PASS	AC=1;AF=0.071;AN=14;BaseQRankSum=0.967;DP=34;ExcessHet=0.0000;FS=0.000;InbreedingCoeff=0.1597;MLEAC=4;MLEAF=0.286;MQ=60.00;MQRankSum=0.00;QD=20.47;ReadPosRankSum=-1.383e+00;SOR=0.693	GT:AD:DP:GQ:PGT:PID:PL:PS	./.:4,0:4:0:.:.:0,0,56	0|1:2,2:4:78:0|1:223_C_A:78,0,78:223	./.:4,0:4:0:.:.:0,0,0	./.	0/0:3,0:3:9:.:.:0,9,95	0/0:6,0:6:18:.:.:0,18,168	0/0:1,0:1:3:.:.:0,3,45	./.	./.	./.	0/0:3,0:3:9:.:.:0,9,74	./.:3,0:3:0:.:.:0,0,0	./.	./.	./.	0/0:1,0:1:3:.:.:0,3,29	./.	./.	0/0:1,0:1:3:.:.:0,3,45	./.	./.:2,0:2:0:.:.:0,0,0	./.	./.:2,0:2:0:.:.:0,0,0	./.	./.	./.	./.	./.	./.	./.	./.	./.	./.	./.
CL183.Contig9_All	248	.	C	A	80.23	PASS	AC=1;AF=0.063;AN=16;BaseQRankSum=0.674;DP=34;ExcessHet=0.0000;FS=0.000;InbreedingCoeff=0.0730;MLEAC=4;MLEAF=0.250;MQ=60.00;MQRankSum=0.00;QD=20.06;ReadPosRankSum=-1.383e+00;SOR=0.693	GT:AD:DP:GQ:PGT:PID:PL:PS	./.:4,0:4:0:.:.:0,0,4	0|1:2,2:4:78:0|1:223_C_A:78,0,78:223	./.:4,0:4:0:.:.:0,0,72	./.	0/0:3,0:3:9:.:.:0,9,95	0/0:6,0:6:18:.:.:0,18,168	0/0:1,0:1:3:.:.:0,3,45	./.	./.	./.	0/0:3,0:3:9:.:.:0,9,74	./.:3,0:3:0:.:.:0,0,0	./.	./.	./.	0/0:1,0:1:3:.:.:0,3,29	./.	./.	0/0:1,0:1:3:.:.:0,3,45	./.	0/0:2,0:2:6:.:.:0,6,49	./.	./.:2,0:2:0:.:.:0,0,0	./.	./.	./.	./.	./.	./.	./.	./.	./.	./.	./.
CL183.Contig9_All	249	.	C	T	119.91	PASS	AC=2;AF=0.111;AN=18;DP=41;ExcessHet=0.0000;FS=0.000;InbreedingCoeff=0.3286;MLEAC=4;MLEAF=0.222;MQ=60.00;QD=24.92;SOR=1.179	GT:AD:DP:GQ:PGT:PID:PL:PS	./.:4,0:4:0:.:.:0,0,4	./.:11,0:11:0:.:.:0,0,273	0/0:4,0:4:9:.:.:0,9,135	./.	1|1:0,3:3:9:1|1:229_A_C:125,9,0:229	0/0:6,0:6:18:.:.:0,18,168	./.:1,0:1:0:.:.:0,0,0	./.	./.	./.	0/0:3,0:3:9:.:.:0,9,74	0/0:3,0:3:9:.:.:0,9,86	./.	./.	./.	0/0:1,0:1:3:.:.:0,3,29	./.	./.	0/0:1,0:1:3:.:.:0,3,45	./.	0/0:2,0:2:6:.:.:0,6,49	./.	0/0:2,0:2:3:.:.:0,3,45	./.	./.	./.	./.	./.	./.	./.	./.	./.	./.	./.
CL183.Contig9_All	268	.	C	T	379.9	PASS	AC=4;AF=0.333;AN=12;DP=29;ExcessHet=0.0000;FS=0.000;InbreedingCoeff=0.4020;MLEAC=12;MLEAF=1.00;MQ=60.00;QD=32.47;SOR=0.693	GT:AD:DP:GQ:PGT:PID:PL:PS	./.:3,0:3:0:.:.:0,0,38	./.:6,0:6:0:.:.:0,0,93	0/0:3,0:3:6:.:.:0,6,90	./.	0/0:3,0:3:9:.:.:0,9,76	1|1:0,5:5:15:1|1:258_ACCC_A:225,15,0:258	./.	./.	./.	./.	1|1:0,3:3:9:1|1:258_ACCC_A:135,9,0:258	./.:2,0:2:0:.:.:0,0,5	./.	./.	./.	0/0:1,0:1:3:.:.:0,3,29	./.	./.	./.:1,0:1:0:.:.:0,0,0	./.	0/0:2,0:2:6:.:.:0,6,49	./.	./.:.:0:0:.:.:0,0,0	./.	./.	./.	./.	./.	./.	.|.:.:.:0:0|1:254_C_T:0,0,0:254	./.	./.	./.	./.
CL183.Contig9_All	304	.	T	G	304.94	PASS	AC=5;AF=0.500;AN=10;BaseQRankSum=-9.670e-01;DP=28;ExcessHet=0.0000;FS=0.000;InbreedingCoeff=0.2719;MLEAC=19;MLEAF=1.00;MQ=60.00;MQRankSum=0.00;QD=27.72;ReadPosRankSum=-9.670e-01;SOR=1.179	GT:AD:DP:GQ:PL	./.:2,0:2:0:0,0,0	./.:8,0:8:0:0,0,50	./.:3,0:3:0:0,0,0	./.	0/1:1,2:3:26:26,0,36	1/1:0,5:5:15:166,15,0	./.	./.	./.:.:0:0:0,0,0	./.	./.	1/1:0,3:3:9:59,9,0	./.	./.	./.	0/0:1,0:1:3:0,3,29	./.	./.	./.	./.	./.:2,0:2:0:0,0,0	./.	./.	./.	./.	./.	./.	./.	./.	0/0:1,0:1:3:0,3,45	./.	./.	./.	./.
CL183.Contig9_All	337	.	A	G	138.17	PASS	AC=2;AF=0.250;AN=8;DP=21;ExcessHet=0.0000;FS=0.000;MLEAC=7;MLEAF=0.875;MQ=60.00;QD=34.54;SOR=1.609	GT:AD:DP:GQ:PL	0/0:1,0:1:3:0,3,44	./.:6,0:6:0:0,0,180	0/0:3,0:3:9:0,9,123	./.	./.:3,0:3:0:0,0,57	1/1:0,4:4:12:127,12,0	./.	./.	./.:1,0:1:0:0,0,0	./.	./.	./.:2,0:2:0:0,0,0	./.	./.	./.	0/0:1,0:1:3:0,3,45	./.	./.	./.	./.	./.:.:0:0:0,0,0	./.	./.	./.	./.	./.	./.	./.	./.	./.	./.	./.	./.	./.
Unigene73606_All	96	.	T	C	152.26	PASS	AC=3;AF=0.750;AN=4;BaseQRankSum=0.674;DP=7;ExcessHet=0.0000;FS=0.000;MLEAC=13;MLEAF=1.00;MQ=60.00;MQRankSum=0.00;QD=32.90;ReadPosRankSum=-6.740e-01;SOR=1.609	GT:AD:DP:GQ:PL	./.	./.	./.	./.	./.	1/1:0,2:2:6:74,6,0	./.	./.	./.	./.:1,0:1:0:0,0,0	./.	0/1:1,1:2:19:39,0,19	./.	./.	./.	./.	./.	./.	./.	./.	./.:1,0:1:0:0,0,0	./.	./.	./.	./.	./.:1,0:1:0:0,0,0	./.	./.	./.	./.	./.	./.	./.	./.
Unigene73606_All	108	.	A	G	50.29	PASS	AC=1;AF=0.125;AN=8;BaseQRankSum=0.674;DP=7;ExcessHet=0.0000;FS=0.000;MLEAC=5;MLEAF=0.625;MQ=60.00;MQRankSum=0.00;QD=25.14;ReadPosRankSum=-6.740e-01;SOR=0.693	GT:AD:DP:GQ:PGT:PID:PL:PS	./.	./.	./.	./.	./.	0/0:2,0:2:6:.:.:0,6,70	./.	./.	./.	./.:1,0:1:0:.:.:0,0,0	./.	0|1:1,1:2:39:0|1:108_A_G:39,0,39:108	./.	./.	./.	./.	./.	./.	./.	./.	0/0:1,0:1:3:.:.:0,3,45	./.	./.	./.	./.	0/0:1,0:1:3:.:.:0,3,16	./.	./.	./.	./.	./.	./.	./.	./.
Unigene73606_All	114	.	G	A	168.21	PASS	AC=3;AF=0.750;AN=4;BaseQRankSum=0.674;DP=7;ExcessHet=0.0000;FS=0.000;MLEAC=13;MLEAF=1.00;MQ=60.00;MQRankSum=0.00;QD=25.73;ReadPosRankSum=-6.740e-01;SOR=1.609	GT:AD:DP:GQ:PGT:PID:PL:PS	./.	./.	./.	./.	./.	1|1:0,2:2:6:1|1:114_G_A:90,6,0:114	./.	./.	./.	./.:1,0:1:0:.:.:0,0,0	./.	0|1:1,1:2:39:0|1:108_A_G:39,0,39:108	./.	./.	./.	./.	./.	./.	./.	./.	./.:1,0:1:0:.:.:0,0,0	./.	./.	./.	./.	./.:1,0:1:0:.:.:0,0,0	./.	./.	./.	./.	./.	./.	./.	./.
Unigene73606_All	116	.	G	A	50.27	PASS	AC=1;AF=0.125;AN=8;BaseQRankSum=0.674;DP=7;ExcessHet=0.0000;FS=0.000;MLEAC=5;MLEAF=0.625;MQ=60.00;MQRankSum=0.00;QD=25.14;ReadPosRankSum=-6.740e-01;SOR=0.693	GT:AD:DP:GQ:PGT:PID:PL:PS	./.	./.	./.	./.	./.	0/0:2,0:2:6:.:.:0,6,78	./.	./.	./.	./.:1,0:1:0:.:.:0,0,0	./.	0|1:1,1:2:39:0|1:108_A_G:39,0,39:108	./.	./.	./.	./.	./.	./.	./.	./.	0/0:1,0:1:3:.:.:0,3,45	./.	./.	./.	./.	0/0:1,0:1:3:.:.:0,3,45	./.	./.	./.	./.	./.	./.	./.	./.
Unigene73606_All	117	.	A	G	168.21	PASS	AC=3;AF=0.750;AN=4;BaseQRankSum=0.674;DP=7;ExcessHet=0.0000;FS=0.000;MLEAC=13;MLEAF=1.00;MQ=60.00;MQRankSum=0.00;QD=29.03;ReadPosRankSum=-6.740e-01;SOR=1.609	GT:AD:DP:GQ:PGT:PID:PL:PS	./.	./.	./.	./.	./.	1|1:0,2:2:6:1|1:114_G_A:90,6,0:114	./.	./.	./.	./.:1,0:1:0:.:.:0,0,0	./.	0|1:1,1:2:39:0|1:108_A_G:39,0,39:108	./.	./.	./.	./.	./.	./.	./.	./.	./.:1,0:1:0:.:.:0,0,0	./.	./.	./.	./.	./.:1,0:1:0:.:.:0,0,0	./.	./.	./.	./.	./.	./.	./.	./.
Unigene73606_All	120	.	A	T	168.21	PASS	AC=3;AF=0.750;AN=4;BaseQRankSum=0.674;DP=8;ExcessHet=0.0000;FS=0.000;MLEAC=13;MLEAF=1.00;MQ=60.00;MQRankSum=0.00;QD=33.47;ReadPosRankSum=-6.740e-01;SOR=1.609	GT:AD:DP:GQ:PGT:PID:PL:PS	./.	./.	./.	./.	./.	1|1:0,2:2:6:1|1:114_G_A:90,6,0:114	./.	./.	./.	./.:1,0:1:0:.:.:0,0,0	./.	0|1:1,1:2:39:0|1:108_A_G:39,0,39:108	./.	./.	./.	./.	./.	./.	./.	./.	./.:1,0:1:0:.:.:0,0,0	./.	./.	./.	./.	./.:1,0:1:0:.:.:0,0,0	./.	./.	./.	./.	./.	./.	./.	./.
Unigene73606_All	137	.	A	G	134.3	PASS	AC=1;AF=0.125;AN=8;BaseQRankSum=0.674;DP=9;ExcessHet=0.0000;FS=0.000;MLEAC=5;MLEAF=0.625;MQ=60.00;MQRankSum=0.00;QD=33.57;ReadPosRankSum=0.319;SOR=0.446	GT:AD:DP:GQ:PGT:PID:PL:PS	./.	./.	./.	./.	./.	0/0:2,0:2:6:.:.:0,6,78	./.	./.:1,0:1:0:.:.:0,0,0	./.	.|.:.:.:0:0|1:137_A_G:0,0,0:137	./.	0|1:1,3:4:33:0|1:137_A_G:123,0,33:137	./.	./.	./.	./.	./.	./.	./.	./.	0/0:1,0:1:3:.:.:0,3,16	./.	./.	./.	./.	0/0:1,0:1:3:.:.:0,3,45	./.	./.	./.	./.	./.	./.	./.	./.
Unigene73606_All	147	.	C	T	232.16	PASS	AC=4;AF=0.400;AN=10;DP=12;ExcessHet=0.0000;FS=0.000;MLEAC=13;MLEAF=1.00;MQ=60.00;QD=32.17;SOR=1.981	GT:AD:DP:GQ:PGT:PID:PL:PS	./.	./.	./.	./.	./.	0/0:3,0:3:9:.:.:0,9,102	./.:1,0:1:0:.:.:0,0,0	./.:1,0:1:0:.:.:0,0,0	./.	1|1:0,1:1:3:1|1:137_A_G:45,3,0:137	./.	1/1:0,4:4:12:.:.:160,12,0	./.	./.	./.	./.	./.	./.	./.	./.	0/0:1,0:1:3:.:.:0,3,16	./.	./.	./.	./.	0/0:1,0:1:3:.:.:0,3,45	./.	./.	./.	.|.:.:.:0:0|1:145_G_T:0,0,0:145	./.	./.	./.	./.
Unigene73606_All	195	.	C	T	219.19	PASS	AC=4;AF=0.286;AN=14;BaseQRankSum=-2.530e-01;DP=28;ExcessHet=0.0921;FS=0.000;MLEAC=12;MLEAF=0.857;MQ=60.00;MQRankSum=0.00;QD=24.35;ReadPosRankSum=0.319;SOR=0.693	GT:AD:DP:GQ:PGT:PID:PL:PS	./.	./.	./.	./.	./.	0/1:1,4:5:10:.:.:69,0,10	0/0:1,0:1:3:.:.:0,3,45	./.:4,0:4:0:.:.:0,0,0	./.	0/0:6,0:6:18:.:.:0,18,188	./.	0/0:5,0:5:12:.:.:0,12,180	./.	./.	./.	./.	./.	./.	1|1:0,1:1:3:1|1:195_C_T:45,3,0:195	./.	./.	./.	./.	./.	./.	0/1:1,3:4:33:.:.:82,0,33	./.	./.:1,0:1:0:.:.:0,0,0	./.	0/0:1,0:1:3:.:.:0,3,45	./.	./.	./.	./.
Unigene73606_All	210	.	G	T	372.2	PASS	AC=6;AF=0.375;AN=16;BaseQRankSum=0.210;DP=31;ExcessHet=0.0305;FS=0.000;InbreedingCoeff=0.1663;MLEAC=15;MLEAF=0.938;MQ=60.00;MQRankSum=0.00;QD=28.63;ReadPosRankSum=0.00;SOR=0.582	GT:AD:DP:GQ:PGT:PID:PL:PS	./.	0/0:1,0:1:3:.:.:0,3,39	./.	./.	./.	0/1:1,5:6:7:.:.:120,0,7	0/0:1,0:1:3:.:.:0,3,45	0/0:1,0:1:3:.:.:0,3,25	./.	0/0:6,0:6:18:.:.:0,18,140	./.	./.:4,0:4:0:.:.:0,0,90	./.:1,0:1:0:.:.:0,0,0	./.	./.	./.	./.	./.	1|1:0,1:1:3:1|1:195_C_T:45,3,0:195	./.	./.:1,0:1:0:.:.:0,0,0	./.	./.	./.	./.	0/1:1,4:5:30:.:.:124,0,30	./.	./.:1,0:1:0:.:.:0,0,0	./.	1/1:0,2:2:6:.:.:49,6,0	./.	./.	./.	./.
Unigene73606_All	228	.	C	T,G	559.67	PASS	AC=3,4;AF=0.150,0.200;AN=20;BaseQRankSum=0.524;DP=36;ExcessHet=0.0952;FS=0.000;InbreedingCoeff=0.2427;MLEAC=6,9;MLEAF=0.300,0.450;MQ=60.00;MQRankSum=0.00;QD=31.56;ReadPosRankSum=-6.740e-01;SOR=0.560	GT:AD:DP:GQ:PGT:PID:PL:PS	./.	0/0:2,0,0:2:6:.:.:0,6,88,6,88,88	./.	./.	./.	0|2:1,0,4:5:30:0|1:228_C_G:165,168,210,0,42,30:228	0/0:2,0,0:2:6:.:.:0,6,49,6,49,49	0|1:1,1,0:2:39:0|1:228_C_T:39,0,39,42,42,84:228	./.	0/0:6,0,0:6:18:.:.:0,18,140,18,140,140	0/0:1,0,0:1:3:.:.:0,3,45,3,45,45	0/0:5,0,0:5:15:.:.:0,15,144,15,144,144	./.:1,0,0:1:0:.:.:0,0,0,0,0,0	./.	./.	./.	./.	./.	2|2:0,0,2:2:6:1|1:195_C_T:90,90,90,6,6,0:195	./.	./.:1,0,0:1:0:.:.:0,0,0,0,0,0	./.	./.	./.	./.	0|2:1,0,4:5:30:0|1:228_C_G:165,168,210,0,42,30:228	./.	./.:1,0,0:1:0:.:.:0,0,0,0,0,0	./.	1|1:0,2,0:2:6:1|1:228_C_T:90,6,0,90,6,90:228	./.	./.	./.	./.
Unigene73606_All	230	.	C	T	576.97	PASS	AC=7;AF=0.350;AN=20;BaseQRankSum=0.524;DP=35;ExcessHet=0.0952;FS=0.000;InbreedingCoeff=0.1693;MLEAC=16;MLEAF=0.800;MQ=60.00;MQRankSum=0.00;QD=34.33;ReadPosRankSum=-6.740e-01;SOR=0.560	GT:AD:DP:GQ:PGT:PID:PL:PS	./.	0/0:2,0:2:6:.:.:0,6,88	./.	./.	./.	0|1:1,4:5:30:0|1:228_C_G:165,0,30:228	0/0:2,0:2:6:.:.:0,6,49	0|1:1,1:2:39:0|1:228_C_T:39,0,39:228	./.	0/0:6,0:6:18:.:.:0,18,140	0/0:1,0:1:3:.:.:0,3,45	0/0:5,0:5:15:.:.:0,15,144	./.:1,0:1:0:.:.:0,0,0	./.	./.	./.	./.	./.	1|1:0,2:2:6:1|1:195_C_T:90,6,0:195	./.	./.:1,0:1:0:.:.:0,0,0	./.	./.	./.	./.	0|1:1,4:5:30:0|1:228_C_G:165,0,30:228	./.	./.:1,0:1:0:.:.:0,0,0	./.	1|1:0,2:2:6:1|1:228_C_T:90,6,0:228	./.	./.	./.	./.
Unigene73606_All	231	.	C	G	35.27	PASS	AC=1;AF=0.038;AN=26;BaseQRankSum=0.00;DP=36;ExcessHet=0.0000;FS=0.000;InbreedingCoeff=-0.1427;MLEAC=3;MLEAF=0.115;MQ=60.00;MQRankSum=0.00;QD=17.63;ReadPosRankSum=-6.740e-01;SOR=1.447	GT:AD:DP:GQ:PGT:PID:PL:PS	./.	0/0:2,0:2:6:.:.:0,6,88	./.	./.	./.	0/0:6,0:6:18:.:.:0,18,176	0/0:2,0:2:6:.:.:0,6,49	0|1:1,1:2:39:0|1:228_C_T:39,0,39:228	./.	0/0:6,0:6:18:.:.:0,18,140	0/0:1,0:1:3:.:.:0,3,45	0/0:5,0:5:12:.:.:0,12,180	0/0:1,0:1:3:.:.:0,3,45	./.	./.	./.	./.	./.	0/0:2,0:2:6:.:.:0,6,49	./.	0/0:1,0:1:3:.:.:0,3,45	./.	./.	./.	./.	0/0:5,0:5:15:.:.:0,15,148	./.	0/0:1,0:1:3:.:.:0,3,29	./.	0/0:2,0:2:6:.:.:0,6,49	./.	./.	./.	./.
Unigene73606_All	234	.	C	A	81.47	PASS	AC=2;AF=0.077;AN=26;DP=34;ExcessHet=0.0000;FS=0.000;InbreedingCoeff=0.2756;MLEAC=3;MLEAF=0.115;MQ=60.00;QD=31.22;SOR=0.693	GT:AD:DP:GQ:PGT:PID:PL:PS	./.	0/0:2,0:2:6:.:.:0,6,88	./.	./.	./.	0/0:4,0:4:12:.:.:0,12,147	0/0:2,0:2:6:.:.:0,6,49	0/0:2,0:2:6:.:.:0,6,49	./.	0/0:6,0:6:18:.:.:0,18,140	0/0:1,0:1:3:.:.:0,3,45	0/0:5,0:5:12:.:.:0,12,180	0/0:1,0:1:3:.:.:0,3,45	./.	./.	./.	./.	./.	0/0:2,0:2:6:.:.:0,6,49	./.	0/0:1,0:1:3:.:.:0,3,45	./.	./.	./.	./.	0/0:5,0:5:15:.:.:0,15,148	./.	0/0:1,0:1:3:.:.:0,3,29	./.	1|1:0,2:2:6:1|1:228_C_T:90,6,0:228	./.	./.	./.	./.
Unigene73606_All	273	.	G	A	574.48	PASS	AC=12;AF=0.400;AN=30;BaseQRankSum=0.00;DP=40;ExcessHet=0.0003;FS=4.010;InbreedingCoeff=0.3172;MLEAC=23;MLEAF=0.767;MQ=60.00;MQRankSum=0.00;QD=29.54;ReadPosRankSum=0.210;SOR=1.061	GT:AD:DP:GQ:PGT:PID:PL:PS	./.	1/1:0,3:3:9:.:.:128,9,0	./.	./.	./.	./.:4,0:4:0:.:.:0,0,78	1|1:0,2:2:6:1|1:273_G_A:70,6,0:273	0/1:2,1:3:16:.:.:16,0,61	./.	1/1:0,6:6:18:.:.:148,18,0	1/1:0,2:2:6:.:.:49,6,0	1/1:0,3:3:9:.:.:94,9,0	0/0:1,0:1:3:.:.:0,3,45	./.	0/0:1,0:1:3:.:.:0,3,45	./.	0/0:1,0:1:3:.:.:0,3,45	./.	0/0:2,0:2:6:.:.:0,6,49	./.	0/0:2,0:2:6:.:.:0,6,41	./.	0/0:1,0:1:3:.:.:0,3,45	./.	./.	0/1:5,1:6:27:.:.:27,0,166	./.	0/0:1,0:1:3:.:.:0,3,29	./.	0/0:2,0:2:6:.:.:0,6,49	./.	./.	./.	./.
Unigene73606_All	283	.	G	C	38.07	PASS	AC=2;AF=0.063;AN=32;DP=42;ExcessHet=0.0000;FS=0.000;InbreedingCoeff=0.2238;MLEAC=3;MLEAF=0.094;MQ=60.00;QD=19.04;SOR=0.693	GT:AD:DP:GQ:PL	./.	0/0:3,0:3:9:0,9,122	./.	./.	./.	0/0:4,0:4:12:0,12,155	0/0:2,0:2:6:0,6,49	0/0:5,0:5:12:0,12,180	./.	0/0:6,0:6:18:0,18,148	0/0:2,0:2:6:0,6,49	0/0:2,0:2:6:0,6,90	0/0:1,0:1:3:0,3,45	./.	0/0:1,0:1:3:0,3,45	./.	0/0:1,0:1:3:0,3,45	./.	0/0:2,0:2:6:0,6,49	./.	0/0:2,0:2:6:0,6,41	./.	0/0:1,0:1:3:0,3,45	./.	./.	0/0:7,0:7:21:0,21,205	./.	0/0:1,0:1:3:0,3,29	./.	1/1:0,2:2:6:49,6,0	./.	./.	./.	./.
Unigene73606_All	288	.	T	A	117.06	PASS	AC=2;AF=0.063;AN=32;DP=45;ExcessHet=0.0000;FS=0.000;InbreedingCoeff=0.2493;MLEAC=3;MLEAF=0.094;MQ=60.00;QD=26.72;SOR=2.833	GT:AD:DP:GQ:PGT:PID:PL:PS	./.:1,0:1:0:.:.:0,0,0	1|1:0,3:3:9:1|1:288_T_A:130,9,0:288	./.	./.	./.	./.:4,0:4:0:.:.:0,0,78	0/0:1,0:1:3:.:.:0,3,45	0/0:3,0:3:9:.:.:0,9,94	./.	0/0:5,0:5:15:.:.:0,15,144	0/0:2,0:2:6:.:.:0,6,49	0/0:2,0:2:6:.:.:0,6,90	0/0:1,0:1:3:.:.:0,3,45	./.	0/0:1,0:1:3:.:.:0,3,45	./.	0/0:2,0:2:6:.:.:0,6,49	./.	0/0:2,0:2:6:.:.:0,6,49	./.	0/0:3,0:3:9:.:.:0,9,78	./.	0/0:2,0:2:6:.:.:0,6,49	./.	0/0:1,0:1:3:.:.:0,3,45	0/0:8,0:8:24:.:.:0,24,218	./.	0/0:2,0:2:6:.:.:0,6,49	./.	0/0:2,0:2:6:.:.:0,6,49	./.	./.	./.	./.
Unigene73606_All	298	.	A	C	569.21	PASS	AC=11;AF=0.324;AN=34;BaseQRankSum=-1.570e-01;DP=45;ExcessHet=0.0000;FS=0.000;InbreedingCoeff=0.3971;MLEAC=17;MLEAF=0.500;MQ=60.00;MQRankSum=0.00;QD=30.46;ReadPosRankSum=0.157;SOR=0.608	GT:AD:DP:GQ:PGT:PID:PL:PS	0/0:1,0:1:3:.:.:0,3,42	1|1:0,2:2:6:1|1:288_T_A:90,6,0:288	./.	./.	./.	0/0:3,0:3:9:.:.:0,9,116	1|1:0,1:1:3:1|1:273_G_A:45,3,0:273	./.:5,0:5:0:.:.:0,0,54	./.	1|1:0,5:5:15:1|1:298_A_C:225,15,0:298	1|1:0,2:2:6:1|1:298_A_C:90,6,0:298	1|1:0,2:2:6:1|1:298_A_C:90,6,0:298	0/0:1,0:1:3:.:.:0,3,45	./.	0/0:1,0:1:3:.:.:0,3,45	./.	0/0:2,0:2:6:.:.:0,6,49	./.	0/0:2,0:2:6:.:.:0,6,49	./.	0/0:3,0:3:9:.:.:0,9,78	./.	0/0:2,0:2:6:.:.:0,6,49	./.	0/0:1,0:1:3:.:.:0,3,45	0/1:7,1:8:21:.:.:21,0,169	./.	0/0:2,0:2:6:.:.:0,6,49	./.	0/0:2,0:2:6:.:.:0,6,49	./.	./.	./.	./.
Unigene73606_All	302	.	A	T	427.17	PASS	AC=7;AF=0.184;AN=38;BaseQRankSum=-9.670e-01;DP=45;ExcessHet=0.0000;FS=0.000;InbreedingCoeff=0.3408;MLEAC=10;MLEAF=0.263;MQ=60.00;MQRankSum=0.00;QD=28.61;ReadPosRankSum=0.967;SOR=1.447	GT:AD:DP:GQ:PGT:PID:PL:PS	0/0:1,0:1:3:.:.:0,3,42	0/0:1,0:1:3:.:.:0,3,12	./.	./.	./.	0/0:3,0:3:9:.:.:0,9,116	1|1:0,1:1:3:1|1:273_G_A:45,3,0:273	0/0:4,0:4:9:.:.:0,9,135	./.	1|1:0,5:5:15:1|1:298_A_C:225,15,0:298	0|1:1,2:3:36:0|1:298_A_C:81,0,36:298	1|1:0,2:2:6:1|1:298_A_C:90,6,0:298	0/0:1,0:1:3:.:.:0,3,45	./.	0/0:1,0:1:3:.:.:0,3,45	./.	0/0:2,0:2:6:.:.:0,6,49	./.	0/0:2,0:2:6:.:.:0,6,49	./.	0/0:3,0:3:9:.:.:0,9,78	./.	0/0:2,0:2:6:.:.:0,6,49	./.	0/0:1,0:1:3:.:.:0,3,45	0/0:7,0:7:21:.:.:0,21,213	./.	0/0:2,0:2:6:.:.:0,6,49	./.	0/0:2,0:2:6:.:.:0,6,49	./.	./.	0/0:2,0:2:6:.:.:0,6,49	./.
Unigene73606_All	309	.	G	A	459.62	PASS	AC=8;AF=0.222;AN=36;BaseQRankSum=-3.660e-01;DP=43;ExcessHet=0.0004;FS=0.000;InbreedingCoeff=0.2539;MLEAC=13;MLEAF=0.361;MQ=60.00;MQRankSum=0.00;QD=26.40;ReadPosRankSum=1.38;SOR=1.270	GT:AD:DP:GQ:PGT:PID:PL:PS	0/0:1,0:1:3:.:.:0,3,41	./.:1,0:1:0:.:.:0,0,0	./.	./.	./.	0/0:3,0:3:9:.:.:0,9,116	1|1:0,1:1:3:1|1:273_G_A:45,3,0:273	0/0:2,0:2:6:.:.:0,6,49	./.	1|1:0,5:5:15:1|1:298_A_C:225,15,0:298	0|1:2,2:4:78:0|1:298_A_C:78,0,78:298	1|1:0,2:2:6:1|1:298_A_C:90,6,0:298	0/0:1,0:1:3:.:.:0,3,45	./.	0/0:1,0:1:3:.:.:0,3,45	./.	0/0:2,0:2:6:.:.:0,6,49	./.	0/0:1,0:1:3:.:.:0,3,45	./.	0/0:3,0:3:9:.:.:0,9,78	./.	0/0:2,0:2:6:.:.:0,6,49	./.	0/0:1,0:1:3:.:.:0,3,45	0/1:6,1:7:24:.:.:24,0,167	./.	0/0:2,0:2:6:.:.:0,6,49	./.	0/0:2,0:2:6:.:.:0,6,49	./.	./.	0/0:2,0:2:6:.:.:0,6,49	./.
Unigene73606_All	318	.	G	A	38.01	PASS	AC=2;AF=0.059;AN=34;DP=39;ExcessHet=0.0000;FS=0.000;InbreedingCoeff=0.2600;MLEAC=3;MLEAF=0.088;MQ=60.00;QD=19.01;SOR=0.693	GT:AD:DP:GQ:PL	./.:1,0:1:0:0,0,0	0/0:1,0:1:3:0,3,11	./.	./.	./.	0/0:2,0:2:6:0,6,78	0/0:1,0:1:3:0,3,29	./.:2,0:2:0:0,0,0	./.	0/0:2,0:2:6:0,6,49	0/0:4,0:4:12:0,12,111	0/0:2,0:2:6:0,6,90	0/0:1,0:1:3:0,3,45	./.	0/0:1,0:1:3:0,3,45	./.	0/0:2,0:2:6:0,6,49	./.	0/0:1,0:1:3:0,3,45	./.	0/0:3,0:3:9:0,9,78	./.	0/0:2,0:2:6:0,6,49	./.	0/0:2,0:2:6:0,6,90	0/0:7,0:7:18:0,18,270	./.	0/0:1,0:1:3:0,3,45	./.	1/1:0,2:2:6:49,6,0	./.	./.	0/0:2,0:2:6:0,6,49	./.
Unigene73606_All	353	.	C	T	652.98	PASS	AC=13;AF=0.464;AN=28;BaseQRankSum=0.524;DP=36;ExcessHet=0.0000;FS=0.000;InbreedingCoeff=0.4523;MLEAC=26;MLEAF=0.929;MQ=60.00;MQRankSum=0.00;QD=29.68;ReadPosRankSum=0.524;SOR=0.892	GT:AD:DP:GQ:PL	0/0:2,0:2:6:0,6,49	0/0:2,0:2:6:0,6,78	./.	./.	./.	./.	./.	0/0:1,0:1:3:0,3,16	./.	./.	0/1:2,3:5:75:79,0,75	0/0:2,0:2:6:0,6,90	0/0:2,0:2:6:0,6,49	./.	./.:1,0:1:0:0,0,0	./.	1/1:0,3:3:9:94,9,0	./.	./.:1,0:1:0:0,0,0	./.	1/1:0,2:2:6:90,6,0	0/0:1,0:1:3:0,3,45	1/1:0,2:2:6:49,6,0	./.	1/1:0,3:3:9:94,9,0	1/1:0,5:5:15:143,15,0	./.	./.:1,0:1:0:0,0,0	./.	./.	./.	0/0:1,0:1:3:0,3,45	1/1:0,2:2:6:49,6,0	./.
Unigene73606_All	362	.	C	T	38.85	PASS	AC=2;AF=0.063;AN=32;DP=35;ExcessHet=0.0000;FS=0.000;InbreedingCoeff=0.2328;MLEAC=3;MLEAF=0.094;MQ=60.00;QD=19.42;SOR=0.693	GT:AD:DP:GQ:PL	0/0:2,0:2:6:0,6,49	0/0:2,0:2:6:0,6,78	./.	./.	./.	./.	./.	0/0:1,0:1:3:0,3,16	./.	./.	0/0:5,0:5:12:0,12,180	./.:2,0:2:0:0,0,0	1/1:0,2:2:6:49,6,0	./.	0/0:1,0:1:3:0,3,45	./.	0/0:3,0:3:9:0,9,94	./.	./.	./.	0/0:2,0:2:6:0,6,90	0/0:1,0:1:3:0,3,45	0/0:2,0:2:6:0,6,49	./.	0/0:3,0:3:9:0,9,94	0/0:4,0:4:12:0,12,123	./.	0/0:1,0:1:3:0,3,45	./.	./.	./.	0/0:1,0:1:3:0,3,45	0/0:2,0:2:6:0,6,49	0/0:1,0:1:3:0,3,45
Unigene73606_All	363	.	G	A	273.25	PASS	AC=5;AF=0.167;AN=30;BaseQRankSum=-5.240e-01;DP=35;ExcessHet=0.0000;FS=3.332;InbreedingCoeff=0.3079;MLEAC=9;MLEAF=0.300;MQ=60.00;MQRankSum=0.00;QD=27.32;ReadPosRankSum=-1.645e+00;SOR=2.541	GT:AD:DP:GQ:PGT:PID:PL:PS	0/0:1,0:1:3:.:.:0,3,40	1|1:0,3:3:9:1|1:363_G_A:135,9,0:363	./.	./.	./.	./.	./.	0/0:1,0:1:3:.:.:0,3,16	./.	./.	0|1:3,2:5:55:0|1:363_G_A:55,0,120:363	1|1:0,2:2:6:1|1:363_G_A:90,6,0:363	0/0:2,0:2:6:.:.:0,6,49	./.	0/0:1,0:1:3:.:.:0,3,45	./.	0/0:3,0:3:9:.:.:0,9,94	./.	./.	./.	0/0:2,0:2:6:.:.:0,6,90	./.:1,0:1:0:.:.:0,0,0	0/0:2,0:2:6:.:.:0,6,49	./.	0/0:3,0:3:9:.:.:0,9,94	0/0:4,0:4:12:.:.:0,12,123	./.	0/0:1,0:1:3:.:.:0,3,45	./.	./.	./.	./.:1,0:1:0:.:.:0,0,0	0/0:2,0:2:6:.:.:0,6,49	0/0:1,0:1:3:.:.:0,3,45
Unigene73606_All	366	.	A	G	134.86	PASS	AC=3;AF=0.088;AN=34;BaseQRankSum=1.15;DP=35;ExcessHet=0.0000;FS=0.000;InbreedingCoeff=0.0854;MLEAC=5;MLEAF=0.147;MQ=60.00;MQRankSum=0.00;QD=19.27;ReadPosRankSum=-1.150e+00;SOR=1.492	GT:AD:DP:GQ:PGT:PID:PL:PS	0/0:1,0:1:3:.:.:0,3,40	0/0:3,0:3:9:.:.:0,9,98	./.	./.	./.	./.	./.	0/0:1,0:1:3:.:.:0,3,16	./.	./.	0|1:3,2:5:55:0|1:363_G_A:55,0,120:363	1|1:0,2:2:6:1|1:363_G_A:90,6,0:363	0/0:2,0:2:6:.:.:0,6,49	./.	0/0:1,0:1:3:.:.:0,3,45	./.	0/0:3,0:3:9:.:.:0,9,94	./.	./.	./.	0/0:2,0:2:6:.:.:0,6,90	0/0:1,0:1:3:.:.:0,3,45	0/0:2,0:2:6:.:.:0,6,49	./.	0/0:3,0:3:9:.:.:0,9,94	0/0:4,0:4:12:.:.:0,12,123	./.	0/0:1,0:1:3:.:.:0,3,45	./.	./.	./.	0/0:1,0:1:3:.:.:0,3,45	0/0:2,0:2:6:.:.:0,6,49	0/0:1,0:1:3:.:.:0,3,45
Unigene73606_All	367	.	T	C	1312.67	PASS	AC=18;AF=0.818;AN=22;DP=35;ExcessHet=0.0000;FS=0.000;InbreedingCoeff=0.4866;MLEAC=41;MLEAF=1.00;MQ=60.00;QD=25.58;SOR=1.022	GT:AD:DP:GQ:PGT:PID:PL:PS	0/0:1,0:1:3:.:.:0,3,40	1|1:0,3:3:9:1|1:363_G_A:135,9,0:363	./.	./.	./.	./.	./.	./.:1,0:1:0:.:.:0,0,0	./.	./.	1/1:0,5:5:15:.:.:194,15,0	1|1:0,2:2:6:1|1:363_G_A:90,6,0:363	0/0:2,0:2:6:.:.:0,6,49	./.	./.:1,0:1:0:.:.:0,0,0	./.	1|1:0,3:3:9:1|1:367_T_C:135,9,0:367	./.	./.	./.	1|1:0,2:2:6:1|1:367_T_C:90,6,0:367	./.:1,0:1:0:.:.:0,0,0	1|1:0,2:2:6:1|1:367_T_C:90,6,0:367	./.	1|1:0,3:3:9:1|1:367_T_C:135,9,0:367	1|1:0,4:4:12:1|1:367_T_C:180,12,0:367	./.	./.:1,0:1:0:.:.:0,0,0	./.	./.	./.	./.:1,0:1:0:.:.:0,0,0	1|1:0,2:2:6:1|1:367_T_C:90,6,0:367	./.:1,0:1:0:.:.:0,0,0
Unigene73606_All	370	.	G	A	161.16	PASS	AC=3;AF=0.107;AN=28;BaseQRankSum=1.15;DP=32;ExcessHet=0.0000;FS=8.451;InbreedingCoeff=0.2209;MLEAC=6;MLEAF=0.214;MQ=60.00;MQRankSum=0.00;QD=31.39;ReadPosRankSum=-1.150e+00;SOR=3.236	GT:AD:DP:GQ:PGT:PID:PL:PS	0/0:1,0:1:3:.:.:0,3,40	1|1:0,3:3:9:1|1:363_G_A:135,9,0:363	./.	./.	./.	./.	./.	0/0:1,0:1:3:.:.:0,3,45	./.	./.	0|1:3,1:4:33:0|1:363_G_A:33,0,123:363	./.	0/0:2,0:2:6:.:.:0,6,49	./.	0/0:1,0:1:3:.:.:0,3,45	./.	0/0:3,0:3:9:.:.:0,9,94	./.	./.	./.	0/0:2,0:2:6:.:.:0,6,90	./.:1,0:1:0:.:.:0,0,0	0/0:2,0:2:6:.:.:0,6,49	./.	0/0:3,0:3:9:.:.:0,9,94	0/0:4,0:4:12:.:.:0,12,123	./.	0/0:1,0:1:3:.:.:0,3,45	./.	./.	./.	./.:1,0:1:0:.:.:0,0,0	0/0:2,0:2:6:.:.:0,6,49	0/0:1,0:1:3:.:.:0,3,29
Unigene73606_All	377	.	C	T	919.21	PASS	AC=13;AF=0.464;AN=28;BaseQRankSum=-6.740e-01;DP=32;ExcessHet=0.0000;FS=3.310;InbreedingCoeff=0.4288;MLEAC=27;MLEAF=0.964;MQ=60.00;MQRankSum=0.00;QD=31.81;ReadPosRankSum=1.15;SOR=0.223	GT:AD:DP:GQ:PGT:PID:PL:PS	0/0:1,0:1:3:.:.:0,3,40	0/0:2,0:2:6:.:.:0,6,86	./.	./.	./.	./.	./.	0/0:1,0:1:3:.:.:0,3,45	./.	./.	0/1:1,3:4:33:.:.:112,0,33	./.	0/0:2,0:2:6:.:.:0,6,49	./.	./.:1,0:1:0:.:.:0,0,0	./.	1|1:0,3:3:9:1|1:367_T_C:135,9,0:367	./.	./.	./.	1|1:0,2:2:6:1|1:367_T_C:90,6,0:367	0/0:1,0:1:3:.:.:0,3,29	1|1:0,2:2:6:1|1:367_T_C:90,6,0:367	./.	1|1:0,4:4:12:1|1:367_T_C:160,12,0:367	1|1:0,4:4:12:1|1:367_T_C:180,12,0:367	./.	./.:1,0:1:0:.:.:0,0,0	./.	./.	./.	0/0:1,0:1:3:.:.:0,3,29	1|1:0,2:2:6:1|1:367_T_C:90,6,0:367	0/0:1,0:1:3:.:.:0,3,29
Unigene73606_All	390	.	T	C	157.95	PASS	AC=4;AF=0.154;AN=26;DP=36;ExcessHet=0.0000;FS=0.000;InbreedingCoeff=0.4078;MLEAC=6;MLEAF=0.231;MQ=60.00;QD=31.59;SOR=1.981	GT:AD:DP:GQ:PL	./.:1,0:1:0:0,0,0	1/1:0,3:3:9:119,9,0	./.	./.	./.	./.	./.	./.	./.	./.:1,0:1:0:0,0,0	./.:4,0:4:0:0,0,49	./.	0/0:3,0:3:9:0,9,78	./.	0/0:2,0:2:6:0,6,49	./.	0/0:3,0:3:9:0,9,94	./.	./.	./.	0/0:2,0:2:6:0,6,74	1/1:0,2:2:6:49,6,0	0/0:2,0:2:6:0,6,49	./.	0/0:4,0:4:12:0,12,99	0/0:4,0:4:9:0,9,135	./.	0/0:1,0:1:3:0,3,16	./.	./.	./.	0/0:1,0:1:3:0,3,45	0/0:2,0:2:6:0,6,41	0/0:1,0:1:3:0,3,29
Unigene73606_All	428	.	A	G	108.31	PASS	AC=5;AF=0.192;AN=26;BaseQRankSum=-3.190e-01;DP=30;ExcessHet=0.0000;FS=0.000;InbreedingCoeff=0.3173;MLEAC=9;MLEAF=0.346;MQ=60.00;MQRankSum=0.00;QD=27.08;ReadPosRankSum=0.00;SOR=0.582	GT:AD:DP:GQ:PL	./.	./.:1,0:1:0:0,0,0	./.	./.	./.	0/0:1,0:1:3:0,3,31	./.	./.	./.	./.:1,0:1:0:0,0,0	0/0:4,0:4:12:0,12,82	./.	0/0:3,0:3:9:0,9,78	./.	0/0:1,0:1:3:0,3,45	./.	0/1:3,1:4:13:13,0,82	./.	./.	./.	0/0:1,0:1:3:0,3,25	1/1:0,2:2:6:49,6,0	./.	0/0:2,0:2:6:0,6,41	0/0:3,0:3:9:0,9,94	0/0:2,0:2:6:0,6,41	./.	./.	./.	./.	./.	1/1:0,2:2:6:49,6,0	0/0:2,0:2:6:0,6,41	0/0:1,0:1:3:0,3,25
Unigene73606_All	447	.	C	T	82.64	PASS	AC=2;AF=0.077;AN=26;DP=24;ExcessHet=0.0000;FS=0.000;InbreedingCoeff=0.2079;MLEAC=3;MLEAF=0.115;MQ=60.00;QD=27.47;SOR=0.693	GT:AD:DP:GQ:PGT:PID:PL:PS	./.	./.	./.	./.	./.	0/0:1,0:1:3:.:.:0,3,31	./.	./.	./.	0/0:1,0:1:3:.:.:0,3,45	0/0:2,0:2:6:.:.:0,6,49	./.	0/0:3,0:3:9:.:.:0,9,78	./.	0/0:1,0:1:3:.:.:0,3,45	./.	0/0:3,0:3:9:.:.:0,9,74	./.	./.	./.	0/0:1,0:1:3:.:.:0,3,25	0/0:2,0:2:6:.:.:0,6,49	./.	1|1:0,2:2:6:1|1:447_C_T:90,6,0:447	0/0:3,0:3:9:.:.:0,9,94	0/0:2,0:2:6:.:.:0,6,41	./.	./.	./.	./.	./.	0/0:2,0:2:6:.:.:0,6,49	./.	0/0:1,0:1:3:.:.:0,3,25
Unigene73606_All	453	.	T	C	686.97	PASS	AC=16;AF=0.889;AN=18;DP=26;ExcessHet=0.0000;FS=0.000;InbreedingCoeff=0.3903;MLEAC=39;MLEAF=1.00;MQ=60.00;QD=31.75;SOR=1.179	GT:AD:DP:GQ:PGT:PID:PL:PS	./.	./.	./.	./.	./.	./.:1,0:1:0:.:.:0,0,0	./.	./.	./.	./.:1,0:1:0:.:.:0,0,0	1/1:0,3:3:9:.:.:94,9,0	./.	./.:3,0:3:0:.:.:0,0,5	./.	./.:1,0:1:0:.:.:0,0,0	./.	1/1:0,3:3:9:.:.:74,9,0	./.	./.	./.	1/1:0,1:1:3:.:.:25,3,0	1/1:0,2:2:6:.:.:49,6,0	./.	1|1:0,2:2:6:1|1:447_C_T:90,6,0:447	1/1:0,3:3:9:.:.:94,9,0	1/1:0,2:2:6:.:.:49,6,0	./.	./.	./.	./.	./.	1/1:0,2:2:6:.:.:49,6,0	./.	0/0:1,0:1:3:.:.:0,3,25
Unigene73606_All	479	.	G	A	44.16	PASS	AC=2;AF=0.083;AN=24;DP=19;ExcessHet=0.0000;FS=0.000;InbreedingCoeff=0.1989;MLEAC=4;MLEAF=0.167;MQ=60.00;QD=22.08;SOR=0.693	GT:AD:DP:GQ:PL	./.	./.	./.	./.	./.	0/0:1,0:1:3:0,3,31	./.	./.	./.	0/0:1,0:1:3:0,3,45	0/0:1,0:1:3:0,3,45	./.	0/0:1,0:1:3:0,3,45	./.	0/0:1,0:1:3:0,3,45	./.	./.:2,0:2:0:0,0,0	./.	./.	./.	0/0:2,0:2:6:0,6,41	0/0:2,0:2:6:0,6,49	./.	0/0:2,0:2:6:0,6,49	0/0:2,0:2:6:0,6,90	0/0:1,0:1:3:0,3,45	./.	./.	./.	./.	./.	1/1:0,2:2:6:49,6,0	./.	0/0:1,0:1:3:0,3,25
Unigene73606_All	483	.	T	C	154.3	PASS	AC=4;AF=0.286;AN=14;DP=18;ExcessHet=0.0000;FS=0.000;InbreedingCoeff=0.3816;MLEAC=10;MLEAF=0.714;MQ=60.00;QD=28.41;SOR=1.609	GT:AD:DP:GQ:PL	./.	./.	./.	./.	./.	./.:1,0:1:0:0,0,0	./.	./.	./.	0/0:1,0:1:3:0,3,45	./.:1,0:1:0:0,0,0	./.	./.:1,0:1:0:0,0,0	./.	./.:1,0:1:0:0,0,0	./.	./.:2,0:2:0:0,0,0	./.	./.	./.	0/0:2,0:2:6:0,6,41	0/0:2,0:2:3:0,3,45	./.	1/1:0,2:2:6:49,6,0	1/1:0,2:2:6:90,6,0	./.:1,0:1:0:0,0,0	./.	./.	./.	./.	./.	0/0:1,0:1:3:0,3,45	./.	0/0:1,0:1:3:0,3,25
Unigene73606_All	492	.	C	T	46.19	PASS	AC=2;AF=0.091;AN=22;DP=15;ExcessHet=0.0000;FS=0.000;InbreedingCoeff=0.1912;MLEAC=4;MLEAF=0.182;MQ=60.00;QD=23.10;SOR=0.693	GT:AD:DP:GQ:PL	./.	./.	./.	./.	./.	0/0:1,0:1:3:0,3,31	./.	./.	./.	./.:1,0:1:0:0,0,0	0/0:1,0:1:3:0,3,16	./.	0/0:1,0:1:3:0,3,29	./.	0/0:1,0:1:3:0,3,45	./.	0/0:2,0:2:6:0,6,74	./.	./.	./.	0/0:1,0:1:3:0,3,45	1/1:0,2:2:6:49,6,0	./.	0/0:2,0:2:6:0,6,41	0/0:1,0:1:3:0,3,45	0/0:1,0:1:3:0,3,29	./.	./.	./.	./.	./.	0/0:1,0:1:3:0,3,45	./.	./.
Unigene53621_All	219	.	C	T	593.53	PASS	AC=3;AF=0.063;AN=48;BaseQRankSum=2.50;DP=151;ExcessHet=0.0000;FS=4.454;InbreedingCoeff=0.2310;MLEAC=4;MLEAF=0.083;MQ=60.00;MQRankSum=0.00;QD=13.80;ReadPosRankSum=-2.070e-01;SOR=1.216	GT:AD:DP:GQ:PL	./.	0/0:1,0:1:3:0,3,35	./.	0/0:10,0:10:30:0,30,282	0/0:14,0:14:36:0,36,540	0/0:11,0:11:33:0,33,398	./.	0/0:1,0:1:3:0,3,45	0/0:6,0:6:18:0,18,229	0/0:1,0:1:3:0,3,45	0/0:2,0:2:6:0,6,49	0/0:6,0:6:18:0,18,200	./.	0/0:4,0:4:12:0,12,139	0/0:3,0:3:9:0,9,94	0/0:3,0:3:9:0,9,94	./.	0/0:16,0:16:42:0,42,630	./.	0/0:1,0:1:3:0,3,45	0/0:2,0:2:6:0,6,49	./.	./.	0/0:2,0:2:6:0,6,41	./.	0/0:1,0:1:3:0,3,45	1/1:0,6:6:18:188,18,0	0/0:3,0:3:9:0,9,94	0/1:24,13:37:99:431,0,683	0/0:9,0:9:24:0,24,360	./.	0/0:3,0:3:9:0,9,78	0/0:7,0:7:18:0,18,270	0/0:2,0:2:6:0,6,49
Unigene53621_All	314	.	G	A	3744.39	PASS	AC=28;AF=0.737;AN=38;BaseQRankSum=0.079;DP=179;ExcessHet=0.0001;FS=0.000;InbreedingCoeff=0.5611;MLEAC=45;MLEAF=1.00;MQ=60.00;MQRankSum=0.00;QD=27.94;ReadPosRankSum=1.49;SOR=0.834	GT:AD:DP:GQ:PL	./.	0/0:2,0:2:6:0,6,84	./.	0/0:15,0:15:45:0,45,417	0/0:15,0:15:45:0,45,450	1/1:0,9:9:27:265,27,0	./.	1/1:0,5:5:15:144,15,0	1/1:0,7:7:21:193,21,0	1/1:0,4:4:12:99,12,0	./.:3,0:3:0:0,0,0	1/1:0,9:9:27:323,27,0	./.	./.:3,0:3:0:0,0,5	1/1:0,5:5:15:144,15,0	1/1:0,2:2:6:90,6,0	./.	0/1:6,8:14:99:260,0,186	./.	1/1:0,4:4:12:139,12,0	./.:1,0:1:0:0,0,0	./.	./.	0/0:3,0:3:9:0,9,78	./.	1/1:0,2:2:6:49,6,0	1/1:0,6:6:18:184,18,0	./.	1/1:0,36:36:99:1091,108,0	0/1:9,9:18:99:189,0,189	./.	1/1:0,7:7:21:227,21,0	1/1:0,6:6:18:188,18,0	./.:1,0:1:0:0,0,0
Unigene53621_All	366	.	T	A	704.2	PASS	AC=3;AF=0.075;AN=40;BaseQRankSum=0.307;DP=140;ExcessHet=0.0000;FS=0.000;InbreedingCoeff=0.2965;MLEAC=4;MLEAF=0.100;MQ=60.00;MQRankSum=0.00;QD=20.12;ReadPosRankSum=-6.110e-01;SOR=0.880	GT:AD:DP:GQ:PL	./.	./.	./.	0/0:12,0:12:36:0,36,321	0/0:11,0:11:30:0,30,450	0/0:4,0:4:12:0,12,155	./.	0/0:5,0:5:15:0,15,135	0/0:5,0:5:15:0,15,128	0/0:3,0:3:9:0,9,78	0/0:2,0:2:6:0,6,49	0/0:8,0:8:24:0,24,278	./.	0/0:1,0:1:3:0,3,45	0/0:3,0:3:9:0,9,94	0/0:2,0:2:6:0,6,74	./.	0/0:16,0:16:32:0,32,575	./.	0/0:3,0:3:9:0,9,66	./.	./.	./.	0/0:2,0:2:6:0,6,41	./.	0/0:1,0:1:3:0,3,45	1/1:0,3:3:9:78,9,0	./.	0/1:10,22:32:99:647,0,231	0/0:15,0:15:36:0,36,540	./.	0/0:7,0:7:21:0,21,177	0/0:5,0:5:12:0,12,180	./.
Unigene75190_All	76	.	G	A	197.56	PASS	AC=4;AF=0.333;AN=12;DP=10;ExcessHet=0.0000;FS=0.000;MLEAC=11;MLEAF=0.917;MQ=60.00;QD=28.17;SOR=0.693	GT:AD:DP:GQ:PGT:PID:PL:PS	0/0:1,0:1:3:.:.:0,3,45	0/0:1,0:1:3:.:.:0,3,40	./.	./.	./.	1|1:0,2:2:6:1|1:76_G_A:90,6,0:76	./.	./.	./.	./.	./.	./.	./.	./.	./.	./.	./.	./.	./.	./.	./.	./.	./.	0/0:2,0:2:6:.:.:0,6,49	./.	./.	./.	./.	./.	./.	./.	./.	0/0:2,0:2:6:.:.:0,6,41	1|1:0,2:2:6:1|1:76_G_A:90,6,0:76
Unigene75190_All	78	.	T	C	97.45	PASS	AC=2;AF=0.250;AN=8;DP=11;ExcessHet=0.0000;FS=0.000;MLEAC=6;MLEAF=0.750;MQ=60.00;QD=25.62;SOR=0.693	GT:AD:DP:GQ:PGT:PID:PL:PS	./.:1,0:1:0:.:.:0,0,0	./.:2,0:2:0:.:.:0,0,0	./.	./.	./.	0/0:2,0:2:6:.:.:0,6,49	./.	./.	./.	./.	./.	./.	./.	./.	./.	./.	./.	./.	./.	./.	./.	./.	./.	1|1:0,2:2:6:1|1:78_T_C:90,6,0:78	./.	./.	./.	./.	./.	./.	./.	./.	0/0:2,0:2:6:.:.:0,6,41	0/0:2,0:2:6:.:.:0,6,49
Unigene75190_All	90	.	C	T	94.3	PASS	AC=2;AF=0.200;AN=10;DP=16;ExcessHet=0.0000;FS=0.000;MLEAC=5;MLEAF=0.500;MQ=60.00;QD=31.82;SOR=0.693	GT:AD:DP:GQ:PGT:PID:PL:PS	0/0:2,0:2:6:.:.:0,6,49	./.:6,0:6:0:.:.:0,0,134	./.	./.	./.	0/0:2,0:2:6:.:.:0,6,49	./.	./.	./.	./.	./.	./.	./.	./.	./.	./.	./.	./.	./.	./.	./.	./.	./.	0/0:2,0:2:6:.:.:0,6,49	./.	./.	./.	./.	./.	./.	./.	./.	1|1:0,2:2:6:1|1:90_C_T:90,6,0:90	0/0:2,0:2:6:.:.:0,6,49
Unigene75190_All	97	.	C	T	89.28	PASS	AC=2;AF=0.143;AN=14;DP=18;ExcessHet=0.0000;FS=0.000;MLEAC=4;MLEAF=0.286;MQ=60.00;QD=27.63;SOR=0.693	GT:AD:DP:GQ:PGT:PID:PL:PS	0/0:4,0:4:12:.:.:0,12,128	0/0:5,0:5:15:.:.:0,15,196	./.	./.	./.	0/0:2,0:2:6:.:.:0,6,49	./.	./.	./.	./.	./.	0/0:1,0:1:3:.:.:0,3,45	./.	./.	./.	./.	./.	./.	./.	./.	./.	./.	./.	0/0:2,0:2:6:.:.:0,6,49	./.	./.	./.	./.	./.	./.	./.	./.	1|1:0,2:2:6:1|1:90_C_T:90,6,0:90	0/0:2,0:2:6:.:.:0,6,49
Unigene75190_All	99	.	G	A	429.72	PASS	AC=8;AF=0.667;AN=12;DP=17;ExcessHet=0.0000;FS=0.000;MLEAC=23;MLEAF=1.00;MQ=60.00;QD=30.18;SOR=0.892	GT:AD:DP:GQ:PGT:PID:PL:PS	1/1:0,3:3:9:.:.:89,9,0	./.:5,0:5:0:.:.:0,0,0	./.	./.	./.	1|1:0,2:2:6:1|1:76_G_A:90,6,0:76	./.	./.	./.	./.	./.	0/0:1,0:1:3:.:.:0,3,45	./.	./.	./.	./.	./.	./.	./.	./.	./.	./.	./.	1|1:0,2:2:6:1|1:78_T_C:90,6,0:78	./.	./.	./.	./.	./.	./.	./.	./.	0/0:2,0:2:6:.:.:0,6,41	1|1:0,2:2:6:1|1:76_G_A:90,6,0:76
Unigene75190_All	108	.	T	C	180.15	PASS	AC=3;AF=0.214;AN=14;BaseQRankSum=-9.670e-01;DP=19;ExcessHet=0.0000;FS=0.000;MLEAC=8;MLEAF=0.571;MQ=60.00;MQRankSum=0.00;QD=29.04;ReadPosRankSum=0.967;SOR=0.223	GT:AD:DP:GQ:PGT:PID:PL:PS	0/0:4,0:4:12:.:.:0,12,129	0/0:5,0:5:15:.:.:0,15,206	./.	./.	./.	0|1:1,2:3:30:0|1:76_G_A:81,0,30:76	./.	./.	./.	./.	./.	0/0:1,0:1:3:.:.:0,3,45	./.	./.	./.	./.	./.	./.	./.	./.	./.	./.	./.	0/0:2,0:2:6:.:.:0,6,49	./.	./.	./.	./.	./.	./.	./.	./.	0/0:2,0:2:6:.:.:0,6,41	1|1:0,2:2:6:1|1:76_G_A:90,6,0:76
Unigene75190_All	146	.	T	A	49.69	PASS	AC=2;AF=0.143;AN=14;DP=17;ExcessHet=0.0000;FS=0.000;MLEAC=5;MLEAF=0.357;MQ=60.00;QD=24.84;SOR=0.693	GT:AD:DP:GQ:PL	0/0:3,0:3:9:0,9,110	0/0:5,0:5:15:0,15,172	./.	./.	./.	./.:2,0:2:0:0,0,0	./.	./.	./.	./.	./.	0/0:1,0:1:3:0,3,45	0/0:1,0:1:3:0,3,45	./.	./.	./.	./.	./.	./.	./.	./.	./.	./.	0/0:2,0:2:6:0,6,49	./.	./.	./.	./.	./.	./.	./.	0/0:1,0:1:3:0,3,45	./.	1/1:0,2:2:6:49,6,0
Unigene75190_All	176	.	G	A	132.86	PASS	AC=4;AF=0.667;AN=6;DP=8;ExcessHet=0.0000;FS=0.000;MLEAC=13;MLEAF=1.00;MQ=60.00;QD=33.21;SOR=0.693	GT:AD:DP:GQ:PL	./.	./.	./.	./.	./.	0/0:2,0:2:6:0,6,49	./.	./.	./.	./.	./.	./.:1,0:1:0:0,0,0	1/1:0,2:2:6:49,6,0	./.	./.	./.	./.	./.	./.	./.	./.	./.	./.	./.	./.	./.	./.	./.	./.	./.	./.	1/1:0,2:2:6:49,6,0	./.:1,0:1:0:0,0,0	./.
Unigene75190_All	181	.	G	A	55.12	PASS	AC=2;AF=0.200;AN=10;DP=8;ExcessHet=0.0000;FS=0.000;MLEAC=6;MLEAF=0.600;MQ=60.00;QD=27.56;SOR=0.693	GT:AD:DP:GQ:PL	./.	./.	./.	./.	./.	1/1:0,2:2:6:49,6,0	./.	./.	./.	./.	./.	0/0:1,0:1:3:0,3,45	0/0:2,0:2:6:0,6,41	./.	./.	./.	./.	./.	./.	./.	./.	./.	./.	./.	./.	./.	./.	./.	./.	./.	./.	0/0:2,0:2:6:0,6,49	0/0:1,0:1:3:0,3,16	./.
Unigene75190_All	204	.	C	T	97.45	PASS	AC=2;AF=0.250;AN=8;DP=8;ExcessHet=0.0000;FS=0.000;MLEAC=6;MLEAF=0.750;MQ=60.00;QD=33.65;SOR=0.693	GT:AD:DP:GQ:PGT:PID:PL:PS	./.	./.	./.	./.	./.	0/0:2,0:2:6:.:.:0,6,41	./.	./.	./.	./.	./.	0/0:2,0:2:6:.:.:0,6,49	1|1:0,2:2:6:1|1:204_C_T:90,6,0:204	./.	./.	./.	./.	./.	./.	./.	./.	./.	./.	./.	./.	./.	./.	./.	./.	./.	./.	0/0:2,0:2:6:.:.:0,6,49	./.	./.
Unigene75190_All	206	.	T	C	285.44	PASS	AC=6;AF=0.750;AN=8;DP=8;ExcessHet=0.0000;FS=0.000;MLEAC=19;MLEAF=1.00;MQ=60.00;QD=26.93;SOR=0.693	GT:AD:DP:GQ:PGT:PID:PL:PS	./.	./.	./.	./.	./.	0/0:2,0:2:6:.:.:0,6,41	./.	./.	./.	./.	./.	1/1:0,2:2:6:.:.:49,6,0	1|1:0,2:2:6:1|1:204_C_T:90,6,0:204	./.	./.	./.	./.	./.	./.	./.	./.	./.	./.	./.	./.	./.	./.	./.	./.	./.	./.	1|1:0,2:2:6:1|1:206_T_C:90,6,0:206	./.	./.
Unigene75190_All	210	.	C	T	95.36	PASS	AC=2;AF=0.200;AN=10;DP=9;ExcessHet=0.0000;FS=0.000;MLEAC=5;MLEAF=0.500;MQ=60.00;QD=26.85;SOR=0.693	GT:AD:DP:GQ:PGT:PID:PL:PS	./.	0/0:1,0:1:3:.:.:0,3,39	./.	./.	./.	0/0:2,0:2:6:.:.:0,6,41	./.	./.	./.	./.	./.	0/0:2,0:2:6:.:.:0,6,41	0/0:2,0:2:6:.:.:0,6,41	./.	./.	./.	./.	./.	./.	./.	./.	./.	./.	./.	./.	./.	./.	./.	./.	./.	./.	1|1:0,2:2:6:1|1:206_T_C:90,6,0:206	./.	./.
Unigene75190_All	249	.	G	C	56.3	PASS	AC=2;AF=0.200;AN=10;DP=7;ExcessHet=0.0000;FS=0.000;MLEAC=6;MLEAF=0.600;MQ=60.00;QD=28.15;SOR=0.693	GT:AD:DP:GQ:PL	./.	0/0:1,0:1:3:0,3,39	./.	./.	./.	0/0:1,0:1:3:0,3,39	./.	./.	./.	./.	./.	0/0:1,0:1:3:0,3,45	1/1:0,2:2:6:49,6,0	./.	./.	./.	./.	./.	./.	./.	./.	./.	./.	./.	./.	./.	./.	./.	./.	./.	./.	0/0:2,0:2:6:0,6,49	./.	./.
CL5753.Contig1_All	13	.	T	C,A	128.61	PASS	AC=2,2;AF=0.083,0.083;AN=24;DP=50;ExcessHet=0.0000;FS=0.000;InbreedingCoeff=0.3602;MLEAC=4,3;MLEAF=0.167,0.125;MQ=60.00;QD=30.98;SOR=2.833	GT:AD:DP:GQ:PGT:PID:PL:PS	./.	./.:1,0,0:1:0:.:.:0,0,0,0,0,0	./.	0/0:2,0,0:2:6:.:.:0,6,49,6,49,49	1|1:0,2,0:2:6:1|1:13_T_C:90,6,0,90,6,90:13	./.:6,0,0:6:0:.:.:0,0,49,0,49,49	./.:3,0,0:3:0:.:.:0,0,0,0,0,0	./.:1,0,0:1:0:.:.:0,0,0,0,0,0	./.:2,0,0:2:0:.:.:0,0,0,0,0,0	./.:3,0,0:3:0:.:.:0,0,0,0,0,0	0/0:1,0,0:1:3:.:.:0,3,29,3,29,29	0/0:1,0,0:1:3:.:.:0,3,45,3,45,45	0/0:3,0,0:3:9:.:.:0,9,86,9,86,86	0/0:1,0,0:1:3:.:.:0,3,29,3,29,29	./.	./.:1,0,0:1:0:.:.:0,0,0,0,0,0	0/0:1,0,0:1:3:.:.:0,3,16,3,16,16	./.:1,0,0:1:0:.:.:0,0,0,0,0,0	0/0:1,0,0:1:3:.:.:0,3,29,3,29,29	./.	./.:2,0,0:2:0:.:.:0,0,0,0,0,0	0/0:1,0,0:1:3:.:.:0,3,45,3,45,45	0/0:1,0,0:1:3:.:.:0,3,45,3,45,45	./.:1,0,0:1:0:.:.:0,0,0,0,0,0	0/0:1,0,0:1:3:.:.:0,3,45,3,45,45	./.:1,0,0:1:0:.:.:0,0,0,0,0,0	./.:2,0,0:2:0:.:.:0,0,0,0,0,0	./.:1,0,0:1:0:.:.:0,0,0,0,0,0	./.:.:.:0:.:.:0,0,0,0,0,0	./.:5,0,0:5:0:.:.:0,0,5,0,5,5	./.:1,0,0:1:0:.:.:0,0,0,0,0,0	./.:3,0,0:3:0:.:.:0,0,0,0,0,0	2|2:0,0,1:1:3:1|1:13_T_A:45,45,45,3,3,0:13	./.
CL5753.Contig1_All	15	.	C	T	34.22	PASS	AC=2;AF=0.043;AN=46;DP=53;ExcessHet=0.0000;FS=0.000;InbreedingCoeff=0.1117;MLEAC=2;MLEAF=0.043;MQ=60.00;QD=34.22;SOR=1.609	GT:AD:DP:GQ:PGT:PID:PL:PS	./.	0/0:2,0:2:6:.:.:0,6,81	./.	0/0:2,0:2:6:.:.:0,6,49	0/0:2,0:2:6:.:.:0,6,83	./.:6,0:6:0:.:.:0,0,49	./.:3,0:3:0:.:.:0,0,5	0/0:1,0:1:3:.:.:0,3,29	0/0:2,0:2:6:.:.:0,6,90	0/0:3,0:3:9:.:.:0,9,134	0/0:1,0:1:3:.:.:0,3,45	0/0:1,0:1:3:.:.:0,3,45	0/0:3,0:3:9:.:.:0,9,86	0/0:1,0:1:3:.:.:0,3,29	./.	0/0:1,0:1:3:.:.:0,3,45	0/0:1,0:1:3:.:.:0,3,16	0/0:1,0:1:3:.:.:0,3,45	0/0:2,0:2:6:.:.:0,6,49	./.	0/0:2,0:2:6:.:.:0,6,74	0/0:1,0:1:3:.:.:0,3,29	0/0:1,0:1:3:.:.:0,3,45	./.:1,0:1:0:.:.:0,0,0	0/0:1,0:1:3:.:.:0,3,45	0/0:1,0:1:3:.:.:0,3,45	./.:2,0:2:0:.:.:0,0,0	0/0:1,0:1:3:.:.:0,3,45	./.	0/0:5,0:5:15:.:.:0,15,168	./.:1,0:1:0:.:.:0,0,0	./.:3,0:3:0:.:.:0,0,45	1|1:0,1:1:3:1|1:13_T_A:45,3,0:13	0/0:1,0:1:3:.:.:0,3,45
CL5753.Contig1_All	18	.	C	T	34.97	PASS	AC=2;AF=0.042;AN=48;DP=56;ExcessHet=0.0000;FS=0.000;InbreedingCoeff=0.1315;MLEAC=2;MLEAF=0.042;MQ=60.00;QD=17.48;SOR=0.693	GT:AD:DP:GQ:PL	./.	0/0:2,0:2:6:0,6,81	0/0:1,0:1:3:0,3,38	0/0:2,0:2:6:0,6,49	0/0:2,0:2:6:0,6,83	0/0:7,0:7:21:0,21,243	./.:3,0:3:0:0,0,5	0/0:1,0:1:3:0,3,29	0/0:2,0:2:6:0,6,90	0/0:3,0:3:9:0,9,134	./.:1,0:1:0:0,0,0	./.:1,0:1:0:0,0,0	0/0:3,0:3:9:0,9,86	0/0:1,0:1:3:0,3,29	./.	0/0:1,0:1:3:0,3,45	0/0:1,0:1:3:0,3,16	0/0:1,0:1:3:0,3,45	1/1:0,2:2:6:49,6,0	./.	0/0:2,0:2:6:0,6,74	./.:1,0:1:0:0,0,0	0/0:1,0:1:3:0,3,45	0/0:1,0:1:3:0,3,45	0/0:2,0:2:6:0,6,90	0/0:1,0:1:3:0,3,45	0/0:2,0:2:6:0,6,61	0/0:1,0:1:3:0,3,45	./.	./.:5,0:5:0:0,0,94	0/0:1,0:1:3:0,3,45	./.:3,0:3:0:0,0,29	0/0:1,0:1:3:0,3,25	0/0:1,0:1:3:0,3,45
CL5753.Contig1_All	19	.	G	A	80.83	PASS	AC=2;AF=0.063;AN=32;DP=57;ExcessHet=0.0000;FS=0.000;InbreedingCoeff=0.2484;MLEAC=3;MLEAF=0.094;MQ=60.00;QD=32.16;SOR=2.303	GT:AD:DP:GQ:PGT:PID:PL:PS	./.	0/0:2,0:2:6:.:.:0,6,81	./.:1,0:1:0:.:.:0,0,0	0/0:2,0:2:6:.:.:0,6,49	1|1:0,2:2:6:1|1:13_T_C:90,6,0:13	./.:7,0:7:0:.:.:0,0,88	./.:3,0:3:0:.:.:0,0,5	0/0:1,0:1:3:.:.:0,3,29	./.:2,0:2:0:.:.:0,0,0	./.:3,0:3:0:.:.:0,0,45	0/0:1,0:1:3:.:.:0,3,45	0/0:1,0:1:3:.:.:0,3,45	0/0:3,0:3:9:.:.:0,9,86	0/0:1,0:1:3:.:.:0,3,29	./.	./.:1,0:1:0:.:.:0,0,0	0/0:1,0:1:3:.:.:0,3,16	0/0:1,0:1:3:.:.:0,3,45	0/0:2,0:2:6:.:.:0,6,49	./.	0/0:2,0:2:6:.:.:0,6,74	./.:1,0:1:0:.:.:0,0,0	0/0:1,0:1:3:.:.:0,3,45	./.:1,0:1:0:.:.:0,0,0	./.:2,0:2:0:.:.:0,0,0	0/0:1,0:1:3:.:.:0,3,45	./.:2,0:2:0:.:.:0,0,0	./.:1,0:1:0:.:.:0,0,0	./.	./.:5,0:5:0:.:.:0,0,94	./.:1,0:1:0:.:.:0,0,0	0/0:3,0:3:9:.:.:0,9,134	0/0:1,0:1:3:.:.:0,3,25	./.:2,0:2:0:.:.:0,0,0
CL5753.Contig1_All	25	.	G	T,*	38.12	PASS	AC=1,2;AF=0.045,0.091;AN=22;BaseQRankSum=-6.740e-01;DP=62;ExcessHet=0.0000;FS=0.000;InbreedingCoeff=0.3185;MLEAC=3,3;MLEAF=0.136,0.136;MQ=60.00;MQRankSum=0.00;QD=19.06;ReadPosRankSum=0.674;SOR=1.609	GT:AD:DP:GQ:PGT:PID:PL:PS	0/0:1,0,0:1:3:.:.:0,3,39,3,39,39	./.:2,0,0:2:0:.:.:0,0,6,0,6,6	0/0:1,0,0:1:3:.:.:0,3,42,3,42,42	0/0:2,0,0:2:6:.:.:0,6,49,6,49,49	2|2:0,0,2:2:6:1|1:13_T_C:90,90,90,6,6,0:13	./.:7,0,0:7:0:.:.:0,0,0,0,0,0	./.:3,0,0:3:0:.:.:0,0,5,0,5,5	./.:1,0,0:1:0:.:.:0,0,0,0,0,0	./.:2,0,0:2:0:.:.:0,0,0,0,0,0	./.:3,0,0:3:0:.:.:0,0,0,0,0,0	./.:2,0,0:2:0:.:.:0,0,0,0,0,0	0/0:2,0,0:2:6:.:.:0,6,49,6,49,49	0/0:3,0,0:3:9:.:.:0,9,86,9,86,86	0/0:1,0,0:1:3:.:.:0,3,29,3,29,29	./.	./.:1,0,0:1:0:.:.:0,0,0,0,0,0	0/0:1,0,0:1:3:.:.:0,3,16,3,16,16	./.:2,0,0:2:0:.:.:0,0,0,0,0,0	0/0:2,0,0:2:6:.:.:0,6,49,6,49,49	./.	./.:2,0,0:2:0:.:.:0,0,0,0,0,0	./.:1,0,0:1:0:.:.:0,0,0,0,0,0	./.:1,0,0:1:0:.:.:0,0,0,0,0,0	./.:3,0,0:3:0:.:.:0,0,0,0,0,0	./.:2,0,0:2:0:.:.:0,0,0,0,0,0	./.:1,0,0:1:0:.:.:0,0,0,0,0,0	./.:3,0,0:3:0:.:.:0,0,0,0,0,0	./.:1,0,0:1:0:.:.:0,0,0,0,0,0	./.	0/0:2,0,0:2:6:.:.:0,6,49,6,49,49	./.:1,0,0:1:0:.:.:0,0,0,0,0,0	./.:3,0,0:3:0:.:.:0,0,0,0,0,0	0|1:1,1,0:2:39:0|1:13_T_A:39,0,39,42,42,84:13	./.:2,0,0:2:0:.:.:0,0,0,0,0,0
CL5753.Contig1_All	28	.	T	C	36.23	PASS	AC=1;AF=0.038;AN=26;BaseQRankSum=-6.740e-01;DP=65;ExcessHet=0.0000;FS=0.000;InbreedingCoeff=0.2839;MLEAC=3;MLEAF=0.115;MQ=60.00;MQRankSum=0.00;QD=18.11;ReadPosRankSum=0.674;SOR=0.693	GT:AD:DP:GQ:PGT:PID:PL:PS	0/0:1,0:1:3:.:.:0,3,39	./.:2,0:2:0:.:.:0,0,14	0/0:1,0:1:3:.:.:0,3,42	0/0:2,0:2:6:.:.:0,6,49	0/0:2,0:2:6:.:.:0,6,83	./.:8,0:8:0:.:.:0,0,0	0/0:3,0:3:9:.:.:0,9,94	./.:1,0:1:0:.:.:0,0,0	./.:2,0:2:0:.:.:0,0,0	./.:3,0:3:0:.:.:0,0,0	./.:2,0:2:0:.:.:0,0,0	0/0:2,0:2:6:.:.:0,6,49	0/0:3,0:3:9:.:.:0,9,86	0/0:1,0:1:3:.:.:0,3,29	./.	./.:1,0:1:0:.:.:0,0,0	0/0:1,0:1:3:.:.:0,3,16	./.:2,0:2:0:.:.:0,0,0	0/0:2,0:2:6:.:.:0,6,49	./.	./.:2,0:2:0:.:.:0,0,0	0/0:1,0:1:3:.:.:0,3,45	./.:1,0:1:0:.:.:0,0,0	./.:3,0:3:0:.:.:0,0,0	./.:2,0:2:0:.:.:0,0,0	./.:1,0:1:0:.:.:0,0,0	./.:3,0:3:0:.:.:0,0,0	./.:2,0:2:0:.:.:0,0,0	./.	0/0:2,0:2:6:.:.:0,6,49	./.:1,0:1:0:.:.:0,0,0	./.:4,0:4:0:.:.:0,0,0	0|1:1,1:2:39:0|1:13_T_A:39,0,39:13	./.:2,0:2:0:.:.:0,0,0
CL5753.Contig1_All	45	.	C	T	51.98	PASS	AC=1;AF=0.019;AN=54;BaseQRankSum=-8.400e-02;DP=102;ExcessHet=0.0000;FS=0.000;InbreedingCoeff=0.0596;MLEAC=1;MLEAF=0.019;MQ=60.00;MQRankSum=0.00;QD=8.66;ReadPosRankSum=1.83;SOR=1.179	GT:AD:DP:GQ:PL	0/0:1,0:1:3:0,3,39	./.:3,0:3:0:0,0,76	0/0:2,0:2:6:0,6,84	0/0:3,0:3:9:0,9,86	0/1:4,2:6:64:64,0,142	0/0:10,0:10:30:0,30,253	./.:3,0:3:0:0,0,5	0/0:1,0:1:3:0,3,29	0/0:5,0:5:15:0,15,135	0/0:5,0:5:15:0,15,168	0/0:3,0:3:9:0,9,134	./.	0/0:4,0:4:12:0,12,91	0/0:2,0:2:6:0,6,49	0/0:1,0:1:3:0,3,29	0/0:1,0:1:3:0,3,45	0/0:2,0:2:6:0,6,41	0/0:4,0:4:12:0,12,91	0/0:4,0:4:12:0,12,139	./.	0/0:3,0:3:9:0,9,134	0/0:2,0:2:6:0,6,74	./.:2,0:2:0:0,0,0	0/0:5,0:5:15:0,15,155	0/0:3,0:3:9:0,9,94	0/0:2,0:2:6:0,6,90	./.:4,0:4:0:0,0,49	./.:2,0:2:0:0,0,0	0/0:2,0:2:6:0,6,49	0/0:4,0:4:12:0,12,91	0/0:2,0:2:6:0,6,90	0/0:7,0:7:21:0,21,201	0/0:2,0:2:6:0,6,49	0/0:2,0:2:6:0,6,90
CL5753.Contig1_All	53	.	G	T	96.76	PASS	AC=3;AF=0.058;AN=52;BaseQRankSum=0.00;DP=99;ExcessHet=0.0000;FS=0.000;InbreedingCoeff=0.1582;MLEAC=3;MLEAF=0.058;MQ=60.00;MQRankSum=0.00;QD=16.13;ReadPosRankSum=0.842;SOR=0.916	GT:AD:DP:GQ:PGT:PID:PL:PS	1|1:0,1:1:3:1|1:53_G_T:45,3,0:53	0/0:4,0:4:12:.:.:0,12,136	0/0:2,0:2:6:.:.:0,6,84	0/0:3,0:3:9:.:.:0,9,86	./.:10,0:10:0:.:.:0,0,295	0|1:4,2:6:72:0|1:47_TA_T:72,0,162:47	./.:3,0:3:0:.:.:0,0,5	0/0:1,0:1:3:.:.:0,3,29	0/0:5,0:5:15:.:.:0,15,135	./.	0/0:3,0:3:9:.:.:0,9,134	./.	0/0:2,0:2:6:.:.:0,6,49	0/0:2,0:2:6:.:.:0,6,49	0/0:1,0:1:3:.:.:0,3,45	0/0:1,0:1:3:.:.:0,3,45	0/0:2,0:2:6:.:.:0,6,41	0/0:5,0:5:15:.:.:0,15,119	0/0:4,0:4:12:.:.:0,12,139	./.	0/0:3,0:3:9:.:.:0,9,134	./.:2,0:2:0:.:.:0,0,0	./.:2,0:2:0:.:.:0,0,0	0/0:6,0:6:18:.:.:0,18,172	0/0:3,0:3:9:.:.:0,9,94	0/0:3,0:3:9:.:.:0,9,94	./.:4,0:4:0:.:.:0,0,49	0/0:2,0:2:6:.:.:0,6,90	0/0:2,0:2:6:.:.:0,6,49	0/0:4,0:4:12:.:.:0,12,91	0/0:2,0:2:6:.:.:0,6,90	0/0:7,0:7:21:.:.:0,21,201	0/0:2,0:2:6:.:.:0,6,49	0/0:2,0:2:6:.:.:0,6,90
CL5753.Contig1_All	60	.	T	C	65.21	PASS	AC=3;AF=0.058;AN=52;BaseQRankSum=0.00;DP=114;ExcessHet=0.0000;FS=0.000;InbreedingCoeff=0.0156;MLEAC=3;MLEAF=0.058;MQ=60.00;MQRankSum=0.00;QD=32.61;ReadPosRankSum=0.674;SOR=0.132	GT:AD:DP:GQ:PL	0/0:1,0:1:3:0,3,44	0/0:4,0:4:12:0,12,136	0/0:2,0:2:6:0,6,84	0/0:3,0:3:9:0,9,86	./.:13,0:13:0:0,0,314	./.:12,0:12:0:0,0,275	0/0:3,0:3:9:0,9,94	0/0:1,0:1:3:0,3,29	./.:6,0:6:0:0,0,99	0/0:1,0:1:3:0,3,29	0/0:3,0:3:9:0,9,134	./.	0/0:2,0:2:6:0,6,49	0/0:3,0:3:9:0,9,78	0/0:2,0:2:6:0,6,90	0/0:1,0:1:3:0,3,45	0/0:2,0:2:6:0,6,41	0/1:1,1:2:19:19,0,39	0/0:2,0:2:6:0,6,90	./.	./.:3,0:3:0:0,0,45	0/0:3,0:3:9:0,9,106	0/0:3,0:3:9:0,9,134	0/0:6,0:6:18:0,18,188	0/0:4,0:4:12:0,12,123	1/1:0,2:2:6:69,6,0	./.:6,0:6:0:0,0,99	0/0:3,0:3:9:0,9,94	0/0:2,0:2:6:0,6,49	0/0:4,0:4:12:0,12,91	0/0:2,0:2:6:0,6,90	0/0:8,0:8:24:0,24,262	0/0:2,0:2:6:0,6,49	./.:3,0:3:0:0,0,45
CL5753.Contig1_All	66	.	G	A	30.32	PASS	AC=2;AF=0.038;AN=52;DP=120;ExcessHet=0.0000;FS=0.000;InbreedingCoeff=0.1736;MLEAC=2;MLEAF=0.038;MQ=60.00;QD=30.32;SOR=1.609	GT:AD:DP:GQ:PGT:PID:PL:PS	1|1:0,1:1:3:1|1:53_G_T:45,3,0:53	0/0:4,0:4:12:.:.:0,12,136	0/0:3,0:3:9:.:.:0,9,126	0/0:3,0:3:9:.:.:0,9,86	./.:13,0:13:0:.:.:0,0,365	./.:12,0:12:0:.:.:0,0,275	0/0:4,0:4:12:.:.:0,12,91	0/0:1,0:1:3:.:.:0,3,29	./.:6,0:6:0:.:.:0,0,91	0/0:1,0:1:3:.:.:0,3,29	0/0:3,0:3:9:.:.:0,9,134	./.	0/0:2,0:2:6:.:.:0,6,49	0/0:3,0:3:9:.:.:0,9,78	0/0:2,0:2:6:.:.:0,6,90	./.:2,0:2:0:.:.:0,0,0	0/0:2,0:2:6:.:.:0,6,41	0/0:2,0:2:6:.:.:0,6,49	0/0:2,0:2:6:.:.:0,6,61	./.	0/0:4,0:4:12:.:.:0,12,139	0/0:3,0:3:9:.:.:0,9,106	0/0:3,0:3:9:.:.:0,9,134	0/0:7,0:7:21:.:.:0,21,165	0/0:4,0:4:12:.:.:0,12,123	0/0:2,0:2:6:.:.:0,6,41	./.:6,0:6:0:.:.:0,0,99	0/0:3,0:3:9:.:.:0,9,94	0/0:2,0:2:6:.:.:0,6,49	0/0:4,0:4:12:.:.:0,12,91	0/0:3,0:3:9:.:.:0,9,94	0/0:8,0:8:21:.:.:0,21,315	0/0:2,0:2:6:.:.:0,6,49	./.:3,0:3:0:.:.:0,0,0
CL5753.Contig1_All	69	.	C	A	38.34	PASS	AC=2;AF=0.033;AN=60;BaseQRankSum=0.00;DP=122;ExcessHet=0.0718;FS=0.000;InbreedingCoeff=-0.1160;MLEAC=2;MLEAF=0.033;MQ=60.00;MQRankSum=0.00;QD=12.78;ReadPosRankSum=0.00;SOR=1.179	GT:AD:DP:GQ:PL	0/0:2,0:2:6:0,6,49	./.:6,0:6:0:0,0,127	0/0:3,0:3:9:0,9,126	0/0:3,0:3:9:0,9,86	./.:14,0:14:0:0,0,424	0/0:12,0:12:36:0,36,345	0/0:4,0:4:12:0,12,91	0/0:1,0:1:3:0,3,29	0/1:1,2:3:16:40,0,16	0/0:1,0:1:3:0,3,29	0/0:3,0:3:9:0,9,134	0/0:1,0:1:3:0,3,45	0/0:2,0:2:6:0,6,49	0/0:3,0:3:9:0,9,78	0/0:2,0:2:6:0,6,90	0/0:2,0:2:6:0,6,90	0/0:2,0:2:6:0,6,41	0/0:2,0:2:6:0,6,49	0/0:2,0:2:6:0,6,61	./.	0/0:5,0:5:15:0,15,155	0/0:3,0:3:9:0,9,106	0/0:3,0:3:9:0,9,134	0/0:7,0:7:21:0,21,165	0/0:4,0:4:12:0,12,123	0/0:2,0:2:6:0,6,41	0/0:6,0:6:18:0,18,172	0/0:3,0:3:9:0,9,94	0/1:1,1:2:19:19,0,19	0/0:4,0:4:12:0,12,91	0/0:3,0:3:9:0,9,94	0/0:7,0:7:21:0,21,273	0/0:2,0:2:6:0,6,49	./.:3,0:3:0:0,0,45
CL5753.Contig1_All	72	.	G	T	72.28	PASS	AC=2;AF=0.037;AN=54;DP=127;ExcessHet=0.0000;FS=0.000;InbreedingCoeff=0.1856;MLEAC=2;MLEAF=0.037;MQ=60.00;QD=28.27;SOR=0.223	GT:AD:DP:GQ:PGT:PID:PL:PS	1|1:0,2:2:6:1|1:53_G_T:90,6,0:53	0/0:6,0:6:15:.:.:0,15,225	0/0:4,0:4:12:.:.:0,12,170	0/0:4,0:4:12:.:.:0,12,99	./.:15,0:15:0:.:.:0,0,373	./.:12,0:12:0:.:.:0,0,198	0/0:4,0:4:12:.:.:0,12,91	0/0:1,0:1:3:.:.:0,3,29	0/0:3,0:3:9:.:.:0,9,74	0/0:1,0:1:3:.:.:0,3,29	0/0:2,0:2:6:.:.:0,6,90	0/0:1,0:1:3:.:.:0,3,45	0/0:2,0:2:6:.:.:0,6,49	0/0:4,0:4:12:.:.:0,12,139	./.:2,0:2:0:.:.:0,0,0	./.:3,0:3:0:.:.:0,0,0	0/0:2,0:2:6:.:.:0,6,41	0/0:2,0:2:6:.:.:0,6,49	0/0:2,0:2:6:.:.:0,6,61	./.	0/0:5,0:5:15:.:.:0,15,155	0/0:3,0:3:9:.:.:0,9,106	0/0:3,0:3:9:.:.:0,9,134	0/0:7,0:7:21:.:.:0,21,165	0|0:1,0:1:3:0|1:72_G_C:0,3,45:72	0/0:2,0:2:6:.:.:0,6,41	./.:7,0:7:0:.:.:0,0,104	0/0:3,0:3:9:.:.:0,9,94	0/0:5,0:5:15:.:.:0,15,144	0/0:4,0:4:12:.:.:0,12,91	0/0:3,0:3:9:.:.:0,9,94	0/0:7,0:7:21:.:.:0,21,273	0/0:2,0:2:3:.:.:0,3,45	./.:3,0:3:0:.:.:0,0,45
CL5753.Contig1_All	77	.	G	A,*	776.22	PASS	AC=18,1;AF=0.333,0.019;AN=54;BaseQRankSum=0.00;DP=91;ExcessHet=0.0108;FS=4.123;InbreedingCoeff=0.2699;MLEAC=18,2;MLEAF=0.333,0.037;MQ=60.00;MQRankSum=0.00;QD=32.34;ReadPosRankSum=0.00;SOR=2.093	GT:AD:DP:GQ:PGT:PID:PL:PS	1|1:0,2,0:2:6:1|1:53_G_T:90,6,0,90,6,90:53	./.:6,0,0:6:0:.:.:0,0,43,0,43,43	./.:4,0,0:4:0:.:.:0,0,0,0,0,0	0/1:2,2,0:4:78:.:.:78,0,78,84,84,168	0/1:3,2,0:5:75:.:.:75,0,120,84,126,210	0|1:2,3,0:5:75:0|1:77_G_A:120,0,75,126,84,210:77	1|1:0,2,0:2:6:1|1:77_G_A:90,6,0,90,6,90:77	./.:.:0:0:.:.:0,0,0,0,0,0	0/0:3,0,0:3:9:.:.:0,9,74,9,74,74	0/0:1,0,0:1:3:.:.:0,3,29,3,29,29	0/0:2,0,0:2:6:.:.:0,6,90,6,90,90	./.:0,0,0:1:0:.:.:0,0,0,0,0,0	1|1:0,2,0:2:6:1|1:77_G_A:90,6,0,90,6,90:77	1|1:0,1,0:1:3:1|1:75_C_T:45,3,0,45,3,45:75	0/0:2,0,0:2:6:.:.:0,6,90,6,90,90	0/0:3,0,0:3:9:.:.:0,9,134,9,134,134	1|1:0,1,0:1:3:1|1:77_G_A:45,3,0,45,3,45:77	0/1:1,1,0:2:39:.:.:39,0,39,42,42,84	0/1:1,1,0:2:39:.:.:39,0,39,42,42,84	./.	0/0:5,0,0:5:15:.:.:0,15,184,15,184,184	0/0:3,0,0:3:9:.:.:0,9,94,9,94,94	0/0:1,0,0:1:3:.:.:0,3,45,3,45,45	0|0:3,0,0:3:9:0|1:77_G_A:0,9,135,9,135,135:77	1|1:0,1,0:1:3:1|1:75_C_T:45,3,0,45,3,45:75	0/0:2,0,0:2:6:.:.:0,6,41,6,41,41	./.:8,0,0:8:0:.:.:0,0,148,0,148,148	0/0:3,0,0:3:9:.:.:0,9,94,9,94,94	0/0:5,0,0:5:15:.:.:0,15,144,15,144,144	0/2:2,0,2:4:78:.:.:78,84,168,0,84,78	0/0:3,0,0:3:9:.:.:0,9,94,9,94,94	./.:.:.:0:.:.:0,0,0,0,0,0	0/1:1,1,0:2:32:.:.:39,0,39,42,32,71	0/0:3,0,0:3:6:.:.:0,6,90,6,90,90
CL5753.Contig1_All	78	.	T	C,*	2513.95	PASS	AC=46,2;AF=0.852,0.037;AN=54;BaseQRankSum=-5.240e-01;DP=78;ExcessHet=0.0719;FS=1.541;InbreedingCoeff=0.3601;MLEAC=51,2;MLEAF=0.944,0.037;MQ=60.00;MQRankSum=0.00;QD=29.01;ReadPosRankSum=-4.310e-01;SOR=0.909	GT:AD:DP:GQ:PGT:PID:PL:PS	1|1:0,2,0:2:6:1|1:53_G_T:90,6,0,90,6,90:53	1|1:0,1,0:1:3:1|1:78_T_C:45,3,0,45,3,45:78	./.:4,0,0:4:0:.:.:0,0,0,0,0,0	1/1:0,4,0:4:12:.:.:180,12,0,180,12,180	0/1:3,2,0:5:75:.:.:75,0,120,84,126,210	1|1:0,5,0:5:15:1|1:77_G_A:225,15,0,225,15,225:77	1|1:0,2,0:2:6:1|1:77_G_A:90,6,0,90,6,90:77	./.:.:0:0:.:.:0,0,0,0,0,0	1|1:0,3,0:3:9:1|1:78_T_C:135,9,0,135,9,135:78	1/1:0,1,0:1:3:.:.:45,3,0,45,3,45	./.:4,0,0:4:0:.:.:0,0,0,0,0,0	1|1:0,1,0:1:3:1|1:78_T_*:45,3,0,45,3,45:78	1|1:0,2,0:2:6:1|1:77_G_A:90,6,0,90,6,90:77	1|1:0,1,0:1:3:1|1:75_C_T:45,3,0,45,3,45:75	./.:2,0,0:2:0:.:.:0,0,0,0,0,0	./.:3,0,0:3:0:.:.:0,0,0,0,0,0	1|1:0,1,0:1:3:1|1:77_G_A:45,3,0,45,3,45:77	1/1:0,2,0:2:6:.:.:90,6,0,90,6,90	0/1:1,1,0:2:39:.:.:39,0,39,42,42,84	./.	1|1:0,2,0:2:6:1|1:78_T_C:90,6,0,90,6,90:78	0|1:1,2,0:3:36:0|1:78_T_C:81,0,36,84,42,126:78	1|1:0,1,0:1:3:1|1:75_C_T:45,3,0,45,3,45:75	1/1:0,3,0:3:9:.:.:135,9,0,135,9,135	1/1:0,1,0:1:3:.:.:45,3,0,45,3,45	1|1:0,2,0:2:6:1|1:78_T_C:90,6,0,90,6,90:78	0/1:4,2,0:6:72:.:.:72,0,162,84,168,252	0|0:2,0,0:2:6:0|1:78_T_C:0,6,90,6,90,90:78	1|1:0,4,0:4:12:1|1:78_T_C:180,12,0,180,12,180:78	1/2:0,2,2:4:78:.:.:168,84,78,84,0,78	1|1:0,2,0:2:6:1|1:78_T_C:90,6,0,90,6,90:78	./.:.:.:0:.:.:0,0,0,0,0,0	1/2:0,1,0:2:7:.:.:52,10,7,42,0,39	1|1:0,1,0:1:3:1|1:78_T_C:45,3,0,45,3,45:78
CL5753.Contig1_All	79	.	G	A	65.92	PASS	AC=1;AF=0.017;AN=60;BaseQRankSum=0.00;DP=75;ExcessHet=0.0000;FS=0.000;InbreedingCoeff=0.0211;MLEAC=1;MLEAF=0.017;MQ=60.00;MQRankSum=0.00;QD=16.48;ReadPosRankSum=0.00;SOR=0.693	GT:AD:DP:GQ:PGT:PID:PL:PS	0/0:2,0:2:6:.:.:0,6,49	0/0:1,0:1:3:.:.:0,3,41	0/0:4,0:4:12:.:.:0,12,178	0|1:2,2:4:78:0|1:79_G_A:78,0,78:79	0/0:5,0:5:15:.:.:0,15,145	0/0:5,0:5:15:.:.:0,15,124	0/0:2,0:2:6:.:.:0,6,49	./.:.:0:0:.:.:0,0,0	0/0:3,0:3:9:.:.:0,9,74	0/0:1,0:1:3:.:.:0,3,16	0/0:2,0:2:6:.:.:0,6,90	0/0:1,0:1:3:.:.:0,3,45	0/0:2,0:2:6:.:.:0,6,49	0/0:1,0:1:3:.:.:0,3,25	0/0:2,0:2:6:.:.:0,6,90	./.:3,0:3:0:.:.:0,0,0	0/0:1,0:1:3:.:.:0,3,25	0/0:2,0:2:6:.:.:0,6,49	0/0:2,0:2:6:.:.:0,6,69	./.	0/0:2,0:2:6:.:.:0,6,69	0/0:3,0:3:9:.:.:0,9,94	0/0:1,0:1:3:.:.:0,3,45	0/0:3,0:3:9:.:.:0,9,78	0/0:1,0:1:3:.:.:0,3,25	0/0:2,0:2:6:.:.:0,6,69	0/0:6,0:6:18:.:.:0,18,168	0/0:2,0:2:6:.:.:0,6,49	0/0:4,0:4:12:.:.:0,12,99	0/0:4,0:4:12:.:.:0,12,99	0/0:2,0:2:6:.:.:0,6,49	./.	0/0:1,0:1:3:.:.:0,3,25	0/0:1,0:1:3:.:.:0,3,45
CL5753.Contig1_All	82	.	G	A	254.44	PASS	AC=4;AF=0.065;AN=62;BaseQRankSum=0.967;DP=78;ExcessHet=0.0036;FS=0.000;InbreedingCoeff=0.0007;MLEAC=4;MLEAF=0.065;MQ=60.00;MQRankSum=0.00;QD=19.57;ReadPosRankSum=0.623;SOR=0.446	GT:AD:DP:GQ:PL	0/0:2,0:2:6:0,6,49	0/0:1,0:1:3:0,3,41	./.:4,0:4:0:0,0,88	0/0:4,0:4:12:0,12,99	0/1:2,3:5:75:120,0,75	0/0:5,0:5:15:0,15,124	0/0:2,0:2:6:0,6,49	0/0:2,0:2:3:0,3,45	0/0:3,0:3:9:0,9,74	0/0:1,0:1:3:0,3,16	0/0:2,0:2:6:0,6,90	0/0:1,0:1:3:0,3,45	0/0:2,0:2:6:0,6,49	0/0:1,0:1:3:0,3,25	0/0:3,0:3:9:0,9,134	0/0:3,0:3:9:0,9,134	0/0:1,0:1:3:0,3,25	0/0:2,0:2:6:0,6,49	0/0:2,0:2:6:0,6,69	./.	0/0:2,0:2:6:0,6,69	0/0:3,0:3:9:0,9,94	0/0:1,0:1:3:0,3,45	0/0:3,0:3:9:0,9,78	0/0:1,0:1:3:0,3,25	0/0:2,0:2:6:0,6,69	0/1:4,2:6:72:72,0,162	1/1:0,2:2:6:90,6,0	0/0:4,0:4:12:0,12,99	0/0:4,0:4:12:0,12,99	0/0:2,0:2:6:0,6,49	./.	0/0:1,0:1:3:0,3,25	0/0:1,0:1:3:0,3,45
CL5753.Contig1_All	87	.	T	A,*	1644.99	PASS	AC=26,8;AF=0.481,0.148;AN=54;BaseQRankSum=0.00;DP=77;ExcessHet=0.0019;FS=3.350;InbreedingCoeff=0.3490;MLEAC=31,8;MLEAF=0.574,0.148;MQ=60.00;MQRankSum=0.00;QD=29.72;ReadPosRankSum=0.524;SOR=0.193	GT:AD:DP:GQ:PGT:PID:PL:PS	0/0:2,0,0:2:6:.:.:0,6,49,6,49,49	2|2:0,0,1:1:3:1|1:78_T_C:45,45,45,3,3,0:78	./.:4,0,0:4:0:.:.:0,0,0,0,0,0	0|1:2,2,0:4:78:0|1:79_G_A:78,0,78,84,84,168:79	0/1:2,3,0:5:75:.:.:120,0,75,126,84,210	0|1:3,2,0:5:75:1|0:77_G_A:75,0,120,84,126,210:77	0/0:2,0,0:2:6:.:.:0,6,49,6,49,49	./.	1|1:0,3,0:3:9:1|1:78_T_C:135,9,0,135,9,135:78	2/2:0,0,1:1:3:.:.:45,45,45,3,3,0	./.:2,0,0:2:0:.:.:0,0,0,0,0,0	1|1:0,1,0:1:3:1|1:78_T_*:45,3,0,45,3,45:78	0|0:2,0,0:2:6:0|1:85_C_T:0,6,90,6,90,90:85	0/0:1,0,0:1:3:.:.:0,3,25,3,25,25	./.:3,0,0:3:0:.:.:0,0,0,0,0,0	./.:3,0,0:3:0:.:.:0,0,0,0,0,0	0/0:1,0,0:1:3:.:.:0,3,25,3,25,25	0/1:1,1,0:2:39:.:.:39,0,39,42,42,84	0/2:1,0,1:2:39:.:.:39,42,84,0,42,39	./.	1|1:0,2,0:2:6:1|1:78_T_C:90,6,0,90,6,90:78	1|2:0,2,1:3:36:0|1:78_T_C:126,42,36,84,0,81:78	1|1:0,1,0:1:3:1|1:75_C_T:45,3,0,45,3,45:75	1/1:0,3,0:3:9:.:.:135,9,0,135,9,135	0|0:1,0,0:1:3:0|1:72_G_C:0,3,45,3,45,45:72	1|1:0,2,0:2:6:1|1:78_T_C:90,6,0,90,6,90:78	1/1:0,6,0:6:18:.:.:270,18,0,270,18,270	1/1:0,2,0:2:6:.:.:90,6,0,90,6,90	1|1:0,4,0:4:12:1|1:78_T_C:180,12,0,180,12,180:78	0/1:2,2,0:4:78:.:.:78,0,78,84,84,168	2|2:0,0,2:2:6:1|1:78_T_C:90,90,90,6,6,0:78	./.:.:.:0:.:.:0,0,0,0,0,0	0/0:1,0,0:1:3:.:.:0,3,45,3,45,45	1|1:0,1,0:1:3:1|1:78_T_C:45,3,0,45,3,45:78
CL5753.Contig1_All	97	.	G	A	62.35	PASS	AC=1;AF=0.016;AN=62;BaseQRankSum=0.253;DP=84;ExcessHet=0.0000;FS=0.000;InbreedingCoeff=-0.0845;MLEAC=1;MLEAF=0.016;MQ=60.00;MQRankSum=0.00;QD=12.47;ReadPosRankSum=0.524;SOR=0.368	GT:AD:DP:GQ:PGT:PID:PL:PS	0/0:2,0:2:6:.:.:0,6,49	0/0:1,0:1:3:.:.:0,3,25	0/0:4,0:4:12:.:.:0,12,167	0/0:4,0:4:12:.:.:0,12,99	0/0:6,0:6:18:.:.:0,18,148	0/0:3,0:3:9:.:.:0,9,74	0/0:2,0:2:6:.:.:0,6,49	./.	0/0:3,0:3:9:.:.:0,9,74	0/0:2,0:2:6:.:.:0,6,49	0/0:2,0:2:6:.:.:0,6,90	0/0:1,0:1:3:.:.:0,3,25	0/0:2,0:2:6:.:.:0,6,49	0/0:1,0:1:3:.:.:0,3,25	0/0:3,0:3:9:.:.:0,9,134	./.:4,0:4:0:.:.:0,0,5	0/0:1,0:1:3:.:.:0,3,25	0/0:2,0:2:6:.:.:0,6,41	0/0:3,0:3:9:.:.:0,9,74	0/0:1,0:1:3:.:.:0,3,45	0/0:1,0:1:3:.:.:0,3,25	0/0:3,0:3:9:.:.:0,9,94	0/0:1,0:1:3:.:.:0,3,45	0/0:5,0:5:15:.:.:0,15,144	0/0:2,0:2:6:.:.:0,6,69	0/0:3,0:3:9:.:.:0,9,86	0|1:3,2:5:75:0|1:97_G_A:75,0,120:97	0/0:2,0:2:6:.:.:0,6,49	0/0:4,0:4:12:.:.:0,12,139	0/0:5,0:5:15:.:.:0,15,124	0/0:3,0:3:9:.:.:0,9,94	./.	0/0:1,0:1:3:.:.:0,3,25	0/0:1,0:1:3:.:.:0,3,45
CL5753.Contig1_All	98	.	C	T	93.54	PASS	AC=4;AF=0.069;AN=58;BaseQRankSum=0.967;DP=83;ExcessHet=0.0042;FS=0.000;InbreedingCoeff=0.0527;MLEAC=4;MLEAF=0.069;MQ=60.00;MQRankSum=0.00;QD=23.38;ReadPosRankSum=0.967;SOR=1.022	GT:AD:DP:GQ:PGT:PID:PL:PS	0/0:2,0:2:6:.:.:0,6,49	0/0:1,0:1:3:.:.:0,3,25	./.:4,0:4:0:.:.:0,0,84	0/1:2,2:4:37:.:.:37,0,37	0/0:6,0:6:18:.:.:0,18,270	0/0:3,0:3:9:.:.:0,9,74	0/0:2,0:2:6:.:.:0,6,49	./.	0/0:3,0:3:9:.:.:0,9,95	0/0:2,0:2:6:.:.:0,6,49	./.:2,0:2:0:.:.:0,0,0	0/0:1,0:1:3:.:.:0,3,25	0/0:2,0:2:6:.:.:0,6,49	0/0:1,0:1:3:.:.:0,3,25	0/0:3,0:3:9:.:.:0,9,134	./.:4,0:4:0:.:.:0,0,5	0/0:1,0:1:3:.:.:0,3,25	0/0:2,0:2:6:.:.:0,6,41	0/0:3,0:3:9:.:.:0,9,74	0/0:1,0:1:3:.:.:0,3,45	0/0:1,0:1:3:.:.:0,3,25	0|1:2,1:3:36:0|1:75_C_T:36,0,81:75	1/1:0,1:1:3:.:.:45,3,0	0/0:5,0:5:15:.:.:0,15,144	0/0:2,0:2:6:.:.:0,6,69	0/0:3,0:3:9:.:.:0,9,86	0/0:5,0:5:15:.:.:0,15,164	0/0:2,0:2:6:.:.:0,6,49	0/0:4,0:4:12:.:.:0,12,139	0/0:5,0:5:15:.:.:0,15,124	0/0:3,0:3:9:.:.:0,9,94	./.	0/0:1,0:1:3:.:.:0,3,25	0/0:1,0:1:3:.:.:0,3,45
CL5753.Contig1_All	99	.	G	A	383.51	PASS	AC=7;AF=0.113;AN=62;BaseQRankSum=0.00;DP=82;ExcessHet=0.1240;FS=0.000;InbreedingCoeff=-0.0661;MLEAC=8;MLEAF=0.129;MQ=60.00;MQRankSum=0.00;QD=34.86;ReadPosRankSum=0.00;SOR=0.740	GT:AD:DP:GQ:PGT:PID:PL:PS	0/0:1,0:1:3:.:.:0,3,45	0/0:1,0:1:3:.:.:0,3,25	0/0:4,0:4:9:.:.:0,9,135	0/0:4,0:4:12:.:.:0,12,99	0/1:2,4:6:72:.:.:162,0,72	0/0:3,0:3:6:.:.:0,6,90	0|1:1,1:2:39:0|1:99_G_A:39,0,39:99	./.	0/0:3,0:3:9:.:.:0,9,74	0/0:2,0:2:6:.:.:0,6,49	0/0:2,0:2:6:.:.:0,6,90	0/0:1,0:1:3:.:.:0,3,25	0/0:2,0:2:6:.:.:0,6,49	0/0:1,0:1:3:.:.:0,3,25	0/0:3,0:3:9:.:.:0,9,134	./.:4,0:4:0:.:.:0,0,5	0/0:1,0:1:3:.:.:0,3,25	0/0:2,0:2:6:.:.:0,6,41	0/0:3,0:3:9:.:.:0,9,74	0/0:1,0:1:3:.:.:0,3,45	0/0:1,0:1:3:.:.:0,3,25	0/0:3,0:3:9:.:.:0,9,94	0/0:1,0:1:3:.:.:0,3,45	0/0:5,0:5:15:.:.:0,15,144	0/0:2,0:2:6:.:.:0,6,69	0/0:3,0:3:9:.:.:0,9,86	0|1:4,1:5:30:0|1:99_G_A:30,0,165:99	1|1:0,2:2:6:1|1:99_G_A:90,6,0:99	0/0:4,0:4:12:.:.:0,12,139	0/1:3,1:4:13:.:.:13,0,123	0|1:1,2:3:36:0|1:78_T_C:81,0,36:78	./.	0/0:1,0:1:3:.:.:0,3,25	0/0:1,0:1:3:.:.:0,3,45
CL5753.Contig1_All	102	.	G	A	580.65	PASS	AC=10;AF=0.161;AN=62;BaseQRankSum=0.00;DP=84;ExcessHet=0.0018;FS=0.000;InbreedingCoeff=0.1268;MLEAC=10;MLEAF=0.161;MQ=60.00;MQRankSum=0.00;QD=34.16;ReadPosRankSum=0.524;SOR=0.569	GT:AD:DP:GQ:PGT:PID:PL:PS	0/0:1,0:1:3:.:.:0,3,45	0/0:1,0:1:3:.:.:0,3,45	0/0:5,0:5:12:.:.:0,12,180	0/0:4,0:4:12:.:.:0,12,99	0/1:2,5:7:69:.:.:204,0,69	0/0:3,0:3:6:.:.:0,6,90	0|1:1,1:2:39:0|1:99_G_A:39,0,39:99	./.	0/0:3,0:3:9:.:.:0,9,135	0/0:2,0:2:6:.:.:0,6,49	0/0:2,0:2:6:.:.:0,6,90	0/0:1,0:1:3:.:.:0,3,25	0/0:2,0:2:6:.:.:0,6,49	0/0:1,0:1:3:.:.:0,3,25	0/0:3,0:3:9:.:.:0,9,134	./.:4,0:4:0:.:.:0,0,5	0/0:1,0:1:3:.:.:0,3,25	0/0:2,0:2:6:.:.:0,6,41	0/0:3,0:3:9:.:.:0,9,74	0/0:1,0:1:3:.:.:0,3,45	0/0:1,0:1:3:.:.:0,3,25	0/0:3,0:3:9:.:.:0,9,94	0/0:1,0:1:3:.:.:0,3,45	0/0:5,0:5:15:.:.:0,15,144	0/0:2,0:2:6:.:.:0,6,69	0/0:3,0:3:9:.:.:0,9,86	0|1:3,2:5:75:0|1:97_G_A:75,0,120:97	1|1:0,2:2:6:1|1:99_G_A:90,6,0:99	0/0:4,0:4:12:.:.:0,12,139	0|1:4,1:5:30:0|1:102_G_A:30,0,165:102	1/1:0,3:3:9:.:.:135,9,0	./.	1/1:0,1:1:3:.:.:45,3,0	0/0:1,0:1:3:.:.:0,3,45
CL5753.Contig1_All	108	.	A	C,*	83.16	PASS	AC=2,5;AF=0.036,0.089;AN=56;BaseQRankSum=0.00;DP=87;ExcessHet=0.0031;FS=3.732;InbreedingCoeff=0.1448;MLEAC=2,6;MLEAF=0.036,0.107;MQ=60.00;MQRankSum=0.00;QD=10.39;ReadPosRankSum=0.674;SOR=0.565	GT:AD:DP:GQ:PGT:PID:PL:PS	0/0:1,0,0:1:3:.:.:0,3,45,3,45,45	2/2:0,0,1:1:3:.:.:45,45,45,3,3,0	./.:4,0,0:4:0:.:.:0,0,96,0,96,96	0/0:4,0,0:4:6:.:.:0,6,90,6,90,90	0/0:7,0,0:7:21:.:.:0,21,300,21,300,300	0|0:3,0,0:3:9:0|1:77_G_A:0,9,109,9,109,109:77	0|0:1,0,0:2:3:0|1:99_G_A:0,3,45,3,45,45:99	0/0:4,0,0:4:6:.:.:0,6,90,6,90,90	0/0:3,0,0:3:9:.:.:0,9,135,9,135,135	0/0:3,0,0:3:9:.:.:0,9,135,9,135,135	./.:4,0,0:4:0:.:.:0,0,0,0,0,0	0/0:1,0,0:1:3:.:.:0,3,25,3,25,25	0/0:1,0,0:1:3:.:.:0,3,25,3,25,25	0/0:1,0,0:1:3:.:.:0,3,25,3,25,25	1/1:0,1,0:1:3:.:.:45,3,0,45,3,45	./.:4,0,0:4:0:.:.:0,0,5,0,5,5	0/0:1,0,0:1:3:.:.:0,3,25,3,25,25	0/0:2,0,0:2:3:.:.:0,3,45,3,45,45	0/2:1,0,2:3:36:.:.:81,84,126,0,42,36	./.:1,0,0:1:0:.:.:0,0,0,0,0,0	0/0:1,0,0:1:3:.:.:0,3,25,3,25,25	0/0:3,0,0:3:9:.:.:0,9,94,9,94,94	0/0:1,0,0:1:3:.:.:0,3,45,3,45,45	0/0:5,0,0:5:15:.:.:0,15,144,15,144,144	0/0:2,0,0:2:6:.:.:0,6,90,6,90,90	0/0:2,0,0:3:6:.:.:0,6,90,6,90,90	0/2:1,0,4:5:30:.:.:165,168,210,0,42,30	0/0:2,0,0:2:6:.:.:0,6,90,6,90,90	./.:4,0,0:4:0:.:.:0,0,49,0,49,49	0/2:4,0,1:5:30:.:.:30,42,210,0,168,165	0/0:3,0,0:3:9:.:.:0,9,94,9,94,94	./.	0/0:1,0,0:1:3:.:.:0,3,25,3,25,25	0/0:1,0,0:1:3:.:.:0,3,45,3,45,45
CL5753.Contig1_All	117	.	A	G	125.17	PASS	AC=8;AF=0.129;AN=62;BaseQRankSum=-3.190e-01;DP=84;ExcessHet=0.0088;FS=0.000;InbreedingCoeff=0.0810;MLEAC=8;MLEAF=0.129;MQ=60.00;MQRankSum=0.00;QD=10.43;ReadPosRankSum=0.674;SOR=3.912	GT:AD:DP:GQ:PGT:PID:PL:PS	0/0:1,0:1:3:.:.:0,3,45	./.:1,0:1:0:.:.:0,0,0	0/0:4,0:4:12:.:.:0,12,165	0/0:2,0:2:6:.:.:0,6,49	0/0:7,0:7:18:.:.:0,18,270	0|1:3,1:4:33:0|1:77_G_A:33,0,123:77	0/1:1,1:2:19:.:.:19,0,39	./.	0/0:3,0:3:3:.:.:0,3,45	0/0:3,0:3:9:.:.:0,9,94	0/0:6,0:6:18:.:.:0,18,208	0/0:2,0:2:6:.:.:0,6,49	0/0:1,0:1:3:.:.:0,3,25	1/1:0,1:1:3:.:.:25,3,0	0/0:1,0:1:3:.:.:0,3,45	./.	1/1:0,1:1:3:.:.:25,3,0	0/1:1,1:2:39:.:.:39,0,39	0/0:3,0:3:9:.:.:0,9,74	0/0:2,0:2:6:.:.:0,6,90	0/0:1,0:1:3:.:.:0,3,25	0/0:3,0:3:9:.:.:0,9,94	0/0:1,0:1:3:.:.:0,3,45	0/0:5,0:5:15:.:.:0,15,144	0/1:1,1:2:19:.:.:19,0,39	0/0:3,0:3:9:.:.:0,9,86	0/0:5,0:5:15:.:.:0,15,164	0/0:2,0:2:6:.:.:0,6,49	0/0:4,0:4:12:.:.:0,12,119	0/0:4,0:4:12:.:.:0,12,119	0/0:3,0:3:9:.:.:0,9,94	0/0:1,0:1:3:.:.:0,3,45	0/0:2,0:2:6:.:.:0,6,41	0/0:2,0:2:6:.:.:0,6,49
CL5753.Contig1_All	119	.	C	T,A	123.37	PASS	AC=2,1;AF=0.036,0.018;AN=56;BaseQRankSum=-3.190e-01;DP=89;ExcessHet=0.2436;FS=0.000;InbreedingCoeff=0.0511;MLEAC=3,1;MLEAF=0.054,0.018;MQ=60.00;MQRankSum=0.00;QD=36.36;ReadPosRankSum=0.967;SOR=0.223	GT:AD:DP:GQ:PGT:PID:PL:PS	./.:1,0,0:1:0:.:.:0,0,0,0,0,0	./.:1,0,0:1:0:.:.:0,0,0,0,0,0	./.:4,0,0:4:0:.:.:0,0,86,0,86,86	0/0:2,0,0:2:6:.:.:0,6,49,6,49,49	0/0:8,0,0:8:21:.:.:0,21,315,21,315,315	0/0:4,0,0:4:12:.:.:0,12,113,12,113,113	0/0:3,0,0:3:9:.:.:0,9,94,9,94,94	0/0:1,0,0:1:3:.:.:0,3,25,3,25,25	0/0:3,0,0:3:3:.:.:0,3,45,3,45,45	0|2:1,0,2:3:36:0|1:119_C_A:81,84,126,0,42,36:119	0/0:6,0,0:6:18:.:.:0,18,208,18,208,208	0/1:1,1,0:2:19:.:.:39,0,19,42,22,64	0/0:2,0,0:2:6:.:.:0,6,49,6,49,49	0/0:1,0,0:1:3:.:.:0,3,25,3,25,25	0/0:1,0,0:1:3:.:.:0,3,45,3,45,45	./.	0/0:1,0,0:1:3:.:.:0,3,25,3,25,25	0/0:1,0,0:1:3:.:.:0,3,16,3,16,16	0/0:3,0,0:3:9:.:.:0,9,74,9,74,74	0/0:2,0,0:2:6:.:.:0,6,90,6,90,90	./.:2,0,0:2:0:.:.:0,0,0,0,0,0	0/0:4,0,0:4:12:.:.:0,12,91,12,91,91	0/0:1,0,0:1:3:.:.:0,3,45,3,45,45	0/0:5,0,0:5:15:.:.:0,15,184,15,184,184	./.:2,0,0:2:0:.:.:0,0,0,0,0,0	0/0:3,0,0:3:9:.:.:0,9,86,9,86,86	0/0:5,0,0:5:15:.:.:0,15,164,15,164,164	0/0:2,0,0:2:6:.:.:0,6,49,6,49,49	0/0:4,0,0:4:12:.:.:0,12,119,12,119,119	0|1:3,1,0:4:33:0|1:102_G_A:33,0,123,42,126,168:102	0/0:3,0,0:3:9:.:.:0,9,94,9,94,94	0/0:1,0,0:1:3:.:.:0,3,45,3,45,45	0/0:2,0,0:2:6:.:.:0,6,41,6,41,41	0/0:2,0,0:2:6:.:.:0,6,49,6,49,49
CL5753.Contig1_All	120	.	G	A	67.77	PASS	AC=2;AF=0.031;AN=64;BaseQRankSum=-4.310e-01;DP=87;ExcessHet=0.0695;FS=2.318;InbreedingCoeff=-0.1271;MLEAC=3;MLEAF=0.047;MQ=60.00;MQRankSum=0.00;QD=22.59;ReadPosRankSum=0.00;SOR=1.506	GT:AD:DP:GQ:PGT:PID:PL:PS	0/0:1,0:1:3:.:.:0,3,43	0|0:2,0:2:6:0|1:110_A_G:0,6,90:110	0/0:4,0:4:12:.:.:0,12,152	0/0:2,0:2:6:.:.:0,6,49	0/0:6,0:6:18:.:.:0,18,210	0/0:4,0:4:12:.:.:0,12,113	0/0:3,0:3:9:.:.:0,9,94	./.	0/0:3,0:3:9:.:.:0,9,74	0/0:3,0:3:9:.:.:0,9,94	0/0:6,0:6:18:.:.:0,18,208	0/0:2,0:2:6:.:.:0,6,41	0/0:2,0:2:6:.:.:0,6,90	0/0:1,0:1:3:.:.:0,3,25	0/0:1,0:1:3:.:.:0,3,45	./.	0/0:1,0:1:3:.:.:0,3,25	0/0:1,0:1:3:.:.:0,3,16	0/0:3,0:3:9:.:.:0,9,74	0/0:2,0:2:6:.:.:0,6,90	0/0:3,0:3:9:.:.:0,9,115	0/0:4,0:4:12:.:.:0,12,91	0/0:1,0:1:3:.:.:0,3,45	0/0:5,0:5:15:.:.:0,15,135	0/0:1,0:1:3:.:.:0,3,45	0/0:2,0:3:6:.:.:0,6,75	0|0:5,0:5:15:0|1:120_G_A:0,15,225:120	0/0:1,0:1:3:.:.:0,3,45	0/0:4,0:4:12:.:.:0,12,119	0/1:3,1:4:33:.:.:33,0,123	0/1:1,2:3:36:.:.:40,0,36	0/0:1,0:1:3:.:.:0,3,45	0/0:2,0:2:6:.:.:0,6,41	0/0:2,0:2:6:.:.:0,6,49
CL5753.Contig1_All	123	.	C	T	46.11	PASS	AC=1;AF=0.017;AN=58;BaseQRankSum=0.00;DP=88;ExcessHet=0.0000;FS=0.000;InbreedingCoeff=-0.1330;MLEAC=1;MLEAF=0.017;MQ=60.00;MQRankSum=0.00;QD=11.53;ReadPosRankSum=-6.740e-01;SOR=0.693	GT:AD:DP:GQ:PL	0/0:1,0:1:3:0,3,43	0/0:1,0:1:3:0,3,42	./.:4,0:4:0:0,0,82	0/0:2,0:2:6:0,6,49	0/0:6,0:6:18:0,18,210	0/0:4,0:4:9:0,9,135	0/0:3,0:3:9:0,9,94	./.	0/0:1,0:1:3:0,3,45	0/0:3,0:3:9:0,9,94	0/0:7,0:7:21:0,21,253	0/0:2,0:2:6:0,6,41	0/0:2,0:2:3:0,3,45	./.	0/0:1,0:1:3:0,3,45	./.	0/0:1,0:1:3:0,3,25	0/0:1,0:1:3:0,3,16	0/0:3,0:3:9:0,9,74	0/0:2,0:2:6:0,6,90	0/0:3,0:3:9:0,9,114	0/1:2,2:4:37:58,0,37	0/0:1,0:1:3:0,3,45	0/0:5,0:5:15:0,15,135	0/0:1,0:1:3:0,3,45	./.:5,0:5:0:0,0,54	0/0:5,0:5:15:0,15,164	0/0:1,0:1:3:0,3,45	0/0:3,0:3:9:0,9,114	0/0:4,0:4:12:0,12,139	0/0:6,0:6:15:0,15,225	0/0:1,0:1:3:0,3,45	0/0:2,0:2:6:0,6,41	0/0:2,0:2:6:0,6,90
CL5753.Contig1_All	126	.	T	G	68.76	PASS	AC=1;AF=0.017;AN=60;BaseQRankSum=-9.670e-01;DP=91;ExcessHet=0.0000;FS=0.000;InbreedingCoeff=-0.1298;MLEAC=1;MLEAF=0.017;MQ=60.00;MQRankSum=0.00;QD=22.92;ReadPosRankSum=0.967;SOR=0.368	GT:AD:DP:GQ:PGT:PID:PL:PS	0/0:1,0:1:3:.:.:0,3,43	0/0:1,0:1:3:.:.:0,3,42	0/0:4,0:4:9:.:.:0,9,135	0/0:2,0:2:6:.:.:0,6,49	0/0:6,0:6:18:.:.:0,18,210	0/0:4,0:4:9:.:.:0,9,135	0/0:3,0:3:6:.:.:0,6,90	./.	0/0:1,0:1:3:.:.:0,3,45	0|1:1,2:3:36:0|1:119_C_A:81,0,36:119	0/0:6,0:6:18:.:.:0,18,229	0/0:3,0:3:9:.:.:0,9,86	./.:3,0:3:0:.:.:0,0,21	./.	0/0:1,0:1:3:.:.:0,3,45	0/0:1,0:1:3:.:.:0,3,25	0/0:1,0:1:3:.:.:0,3,25	0/0:1,0:1:3:.:.:0,3,16	0/0:2,0:2:6:.:.:0,6,49	0/0:2,0:2:6:.:.:0,6,90	0/0:3,0:3:9:.:.:0,9,114	0/0:5,0:5:12:.:.:0,12,180	0/0:2,0:2:6:.:.:0,6,69	0/0:5,0:5:15:.:.:0,15,135	0/0:1,0:1:3:.:.:0,3,45	./.:5,0:5:0:.:.:0,0,54	0/0:5,0:5:15:.:.:0,15,164	0/0:1,0:1:3:.:.:0,3,45	0/0:3,0:3:9:.:.:0,9,114	0/0:4,0:4:12:.:.:0,12,139	0/0:6,0:6:15:.:.:0,15,225	0/0:1,0:1:3:.:.:0,3,45	0/0:2,0:2:3:.:.:0,3,45	0/0:2,0:2:6:.:.:0,6,90
CL5753.Contig1_All	137	.	A	C	170.55	PASS	AC=6;AF=0.111;AN=54;BaseQRankSum=-3.190e-01;DP=100;ExcessHet=0.0004;FS=0.000;InbreedingCoeff=0.1216;MLEAC=6;MLEAF=0.111;MQ=60.00;MQRankSum=0.00;QD=28.42;ReadPosRankSum=0.319;SOR=0.941	GT:AD:DP:GQ:PGT:PID:PL:PS	./.:2,0:2:0:.:.:0,0,0	0/0:1,0:1:3:.:.:0,3,42	./.:4,0:4:0:.:.:0,0,73	0/0:3,0:3:9:.:.:0,9,86	0/0:7,0:7:21:.:.:0,21,224	0|1:3,3:6:99:0|1:77_G_A:117,0,106:77	./.:2,0:2:0:.:.:0,0,0	0/0:2,0:2:6:.:.:0,6,49	0/0:1,0:1:3:.:.:0,3,45	0/0:3,0:3:9:.:.:0,9,94	./.:7,0:7:0:.:.:0,0,184	0/0:3,0:3:9:.:.:0,9,86	0/0:3,0:3:9:.:.:0,9,74	./.	0/0:1,0:1:3:.:.:0,3,45	0/0:1,0:1:3:.:.:0,3,25	1/1:0,1:1:3:.:.:25,3,0	1/1:0,1:1:3:.:.:25,3,0	0/0:2,0:2:6:.:.:0,6,49	0/0:4,0:4:12:.:.:0,12,123	0/0:3,0:3:9:.:.:0,9,114	0/0:4,0:4:12:.:.:0,12,99	0/0:2,0:2:6:.:.:0,6,69	0/0:5,0:5:15:.:.:0,15,135	0/0:1,0:1:3:.:.:0,3,45	./.:5,0:5:0:.:.:0,0,54	0/0:5,0:5:15:.:.:0,15,148	0/0:1,0:1:3:.:.:0,3,45	./.:3,0:3:0:.:.:0,0,25	0|1:4,1:5:30:0|1:137_A_C:30,0,165:137	0/0:5,0:5:15:.:.:0,15,184	0/0:1,0:1:3:.:.:0,3,45	0/0:2,0:2:6:.:.:0,6,69	0/0:3,0:4:9:.:.:0,9,135
CL5753.Contig1_All	145	.	T	C	367.06	PASS	AC=7;AF=0.125;AN=56;BaseQRankSum=0.366;DP=109;ExcessHet=0.1530;FS=1.623;InbreedingCoeff=-0.0468;MLEAC=8;MLEAF=0.143;MQ=60.00;MQRankSum=0.00;QD=28.24;ReadPosRankSum=-6.740e-01;SOR=0.425	GT:AD:DP:GQ:PGT:PID:PL:PS	0/0:2,0:2:3:.:.:0,3,45	0/0:2,0:2:6:.:.:0,6,78	0/0:4,0:4:6:.:.:0,6,90	0/0:3,0:3:9:.:.:0,9,96	0|1:7,1:8:21:0|1:145_T_C:21,0,291:145	0|1:2,5:7:69:0|1:77_G_A:196,0,69:77	0/0:2,0:2:3:.:.:0,3,45	./.	0/0:3,0:3:9:.:.:0,9,94	0|1:2,1:3:36:0|1:145_T_C:36,0,81:145	./.:9,0:9:0:.:.:0,0,79	0/0:3,0:3:9:.:.:0,9,86	0/0:3,0:3:9:.:.:0,9,74	./.	0/0:1,0:1:3:.:.:0,3,45	0/1:1,1:2:19:.:.:19,0,19	./.	./.	0/0:2,0:2:6:.:.:0,6,49	0/0:4,0:4:12:.:.:0,12,123	0/0:3,0:3:9:.:.:0,9,114	0/0:4,0:4:12:.:.:0,12,99	0/0:3,0:3:9:.:.:0,9,74	0/0:6,0:6:18:.:.:0,18,168	0/0:3,0:3:9:.:.:0,9,94	./.:5,0:5:0:.:.:0,0,94	0/0:5,0:5:15:.:.:0,15,148	0/0:1,0:1:3:.:.:0,3,45	0/0:2,0:2:6:.:.:0,6,69	0/0:6,0:6:15:.:.:0,15,225	0/0:4,0:4:12:.:.:0,12,139	1/1:0,2:2:6:.:.:70,6,0	0/0:3,0:3:9:.:.:0,9,94	0/1:2,2:4:57:.:.:57,0,58
CL5753.Contig1_All	148	.	G	T	264.49	PASS	AC=8;AF=0.138;AN=58;BaseQRankSum=-4.310e-01;DP=99;ExcessHet=0.2778;FS=0.000;InbreedingCoeff=0.0106;MLEAC=9;MLEAF=0.155;MQ=60.00;MQRankSum=0.00;QD=28.94;ReadPosRankSum=0.00;SOR=0.563	GT:AD:DP:GQ:PGT:PID:PL:PS	./.:2,0:2:0:.:.:0,0,0	0/0:2,0:2:6:.:.:0,6,78	1|1:0,1:1:3:1|1:148_G_T:45,3,0:148	0/0:3,0:3:9:.:.:0,9,96	0|0:8,0:8:24:0|1:148_G_T:0,24,360:148	0|0:7,0:7:21:0|1:77_G_A:0,21,307:77	./.:2,0:2:0:.:.:0,0,0	0/0:1,0:1:3:.:.:0,3,45	0/0:3,0:3:9:.:.:0,9,94	0/0:3,0:3:9:.:.:0,9,94	0|1:1,2:3:36:0|1:148_G_T:81,0,36:148	0|1:2,1:3:36:0|1:148_G_T:36,0,81:148	0|1:2,1:3:36:0|1:148_G_T:36,0,81:148	./.	0/0:1,0:1:3:.:.:0,3,45	0/0:2,0:2:6:.:.:0,6,49	./.	./.	0/0:3,0:3:9:.:.:0,9,74	0/0:4,0:4:12:.:.:0,12,123	0/0:3,0:3:9:.:.:0,9,114	0/0:4,0:4:12:.:.:0,12,99	0/0:3,0:3:9:.:.:0,9,74	0|0:6,0:6:18:0|1:148_G_T:0,18,270:148	0/0:3,0:3:9:.:.:0,9,135	0|1:2,1:3:36:0|1:148_G_T:36,0,81:148	0/0:5,0:5:15:.:.:0,15,148	0/0:1,0:1:3:.:.:0,3,45	0/0:2,0:2:6:.:.:0,6,69	0|1:5,1:6:27:0|1:148_G_T:27,0,207:148	0|1:2,1:3:36:0|1:148_G_T:36,0,81:148	0/0:2,0:2:6:.:.:0,6,90	0/0:3,0:3:9:.:.:0,9,94	0/0:4,0:4:12:.:.:0,12,119
CL5753.Contig1_All	149	.	C	A	88.87	PASS	AC=4;AF=0.067;AN=60;BaseQRankSum=0.967;DP=98;ExcessHet=0.0039;FS=0.000;InbreedingCoeff=0.1298;MLEAC=4;MLEAF=0.067;MQ=60.00;MQRankSum=0.00;QD=12.70;ReadPosRankSum=0.967;SOR=1.034	GT:AD:DP:GQ:PGT:PID:PL:PS	./.:2,0:2:0:.:.:0,0,0	0/0:2,0:2:6:.:.:0,6,78	1|1:0,1:1:3:1|1:148_G_T:45,3,0:148	0/0:3,0:3:9:.:.:0,9,96	0|0:8,0:8:24:0|1:148_G_T:0,24,360:148	0/0:6,0:6:18:.:.:0,18,162	0/0:1,0:1:3:.:.:0,3,45	0/0:2,0:2:6:.:.:0,6,69	0/0:3,0:3:9:.:.:0,9,94	0/0:3,0:3:9:.:.:0,9,94	0/0:3,0:3:9:.:.:0,9,94	0/0:3,0:3:9:.:.:0,9,94	0|1:2,1:3:36:0|1:148_G_T:36,0,81:148	./.	0/0:1,0:1:3:.:.:0,3,45	0/0:2,0:2:6:.:.:0,6,49	./.	./.	0/0:3,0:3:9:.:.:0,9,74	0/0:4,0:4:12:.:.:0,12,123	0/0:3,0:3:9:.:.:0,9,114	0/0:4,0:4:12:.:.:0,12,99	0/0:3,0:3:9:.:.:0,9,74	0/0:6,0:6:18:.:.:0,18,168	0/0:3,0:3:9:.:.:0,9,94	0/0:3,0:3:9:.:.:0,9,114	0/0:5,0:5:15:.:.:0,15,148	0/0:1,0:1:3:.:.:0,3,45	0/0:2,0:2:6:.:.:0,6,69	0/0:5,0:5:15:.:.:0,15,164	0|1:2,1:3:36:0|1:148_G_T:36,0,81:148	0/0:2,0:2:6:.:.:0,6,49	0/0:3,0:3:9:.:.:0,9,94	0/0:4,0:4:12:.:.:0,12,119
CL5753.Contig1_All	155	.	C	A	58.54	PASS	AC=3;AF=0.054;AN=56;BaseQRankSum=-4.310e-01;DP=105;ExcessHet=0.0000;FS=4.771;InbreedingCoeff=0.1103;MLEAC=3;MLEAF=0.054;MQ=60.00;MQRankSum=0.00;QD=14.64;ReadPosRankSum=0.967;SOR=2.215	GT:AD:DP:GQ:PGT:PID:PL:PS	./.:2,0:2:0:.:.:0,0,4	0/0:2,0:2:6:.:.:0,6,78	./.:5,0:5:0:.:.:0,0,120	0/0:4,0:4:12:.:.:0,12,99	0/0:8,0:8:24:.:.:0,24,228	0/0:6,0:6:18:.:.:0,18,162	0/0:1,0:1:3:.:.:0,3,45	0/0:2,0:2:6:.:.:0,6,69	0/0:3,0:3:6:.:.:0,6,90	0/0:3,0:3:9:.:.:0,9,94	0/0:3,0:3:9:.:.:0,9,94	0/0:3,0:3:9:.:.:0,9,94	0/0:3,0:3:9:.:.:0,9,74	./.	1|1:0,1:1:3:1|1:155_C_A:45,3,0:155	0/0:2,0:2:6:.:.:0,6,49	./.	./.	0/0:3,0:3:9:.:.:0,9,74	./.:4,0:4:0:.:.:0,0,49	0/0:3,0:3:6:.:.:0,6,90	0/0:4,0:4:12:.:.:0,12,99	0/0:3,0:3:9:.:.:0,9,74	0/0:6,0:6:18:.:.:0,18,168	0/0:3,0:3:9:.:.:0,9,135	0/0:3,0:3:9:.:.:0,9,114	0/0:5,0:5:15:.:.:0,15,148	0/0:1,0:1:3:.:.:0,3,45	0|1:2,1:3:36:0|1:155_C_A:36,0,81:155	0/0:5,0:5:15:.:.:0,15,164	0/0:3,0:3:9:.:.:0,9,94	0/0:3,0:3:9:.:.:0,9,74	0/0:3,0:3:9:.:.:0,9,94	0/0:4,0:4:12:.:.:0,12,119
CL5753.Contig1_All	157	.	G	T	397.85	PASS	AC=11;AF=0.190;AN=58;BaseQRankSum=0.00;DP=101;ExcessHet=1.1828;FS=0.000;InbreedingCoeff=-0.1126;MLEAC=13;MLEAF=0.224;MQ=60.00;MQRankSum=0.00;QD=37.34;ReadPosRankSum=0.674;SOR=1.022	GT:AD:DP:GQ:PGT:PID:PL:PS	./.:2,0:2:0:.:.:0,0,7	0/0:2,0:2:6:.:.:0,6,78	./.:3,0:3:0:.:.:0,0,5	0/0:4,0:4:12:.:.:0,12,180	0|0:8,0:8:24:0|1:148_G_T:0,24,360:148	0|0:6,0:6:18:0|1:77_G_A:0,18,270:77	0/0:1,0:1:3:.:.:0,3,45	0/0:2,0:2:6:.:.:0,6,69	0/0:4,0:4:9:.:.:0,9,135	0|1:2,2:4:78:0|1:157_G_T:78,0,78:157	0|1:2,2:4:67:0|1:148_G_T:78,0,67:148	0|1:2,1:3:36:0|1:148_G_T:36,0,81:148	0/1:2,1:3:36:.:.:36,0,81	./.	0/0:1,0:1:3:.:.:0,3,45	0/0:2,0:2:6:.:.:0,6,49	./.	./.:.:.:0:.:.:0,0,0	0/0:3,0:3:9:.:.:0,9,74	1|1:0,1:1:3:1|1:157_G_T:45,3,0:157	0/1:2,1:3:36:.:.:36,0,81	0/1:2,1:3:16:.:.:16,0,40	0/0:3,0:3:9:.:.:0,9,74	0|0:6,0:6:18:0|1:148_G_T:0,18,270:148	0/0:3,0:3:9:.:.:0,9,94	0|1:2,1:3:36:0|1:148_G_T:36,0,81:148	0/0:5,0:5:15:.:.:0,15,148	0/0:1,0:1:3:.:.:0,3,45	0/0:3,0:3:9:.:.:0,9,94	0|1:4,1:5:30:0|1:148_G_T:30,0,165:148	0|1:2,1:3:36:0|1:148_G_T:36,0,81:148	0/0:3,0:3:9:.:.:0,9,74	0/0:3,0:3:9:.:.:0,9,94	0/0:4,0:4:12:.:.:0,12,119
CL5753.Contig1_All	160	.	C	G,T	363.56	PASS	AC=5,5;AF=0.089,0.089;AN=56;BaseQRankSum=0.00;DP=99;ExcessHet=0.8390;FS=1.378;InbreedingCoeff=-0.0957;MLEAC=5,6;MLEAF=0.089,0.107;MQ=60.00;MQRankSum=0.00;QD=33.05;ReadPosRankSum=0.674;SOR=0.685	GT:AD:DP:GQ:PGT:PID:PL:PS	0/0:1,0,0:1:3:.:.:0,3,44,3,44,44	0/0:2,0,0:2:6:.:.:0,6,90,6,90,90	./.:3,0,0:3:0:.:.:0,0,5,0,5,5	0/0:4,0,0:4:12:.:.:0,12,99,12,99,99	0/0:8,0,0:8:24:.:.:0,24,236,24,236,236	0|0:6,0,0:6:18:0|1:77_G_A:0,18,270,18,270,270:77	./.	0/0:1,0,0:1:3:.:.:0,3,45,3,45,45	0/0:4,0,0:4:9:.:.:0,9,135,9,135,135	0|2:2,0,2:4:78:0|1:157_G_T:78,84,168,0,84,78:157	./.:4,0,0:4:0:.:.:0,0,29,0,29,29	0|2:2,0,1:3:36:0|1:150_C_T:36,42,126,0,84,81:150	0/0:3,0,0:3:9:.:.:0,9,74,9,74,74	./.	1|1:0,1,0:1:3:1|1:155_C_A:45,3,0,45,3,45:155	0/0:2,0,0:2:6:.:.:0,6,49,6,49,49	./.	./.	0/2:2,0,1:3:16:.:.:16,22,106,0,84,81	0/0:1,0,0:1:3:.:.:0,3,25,3,25,25	0/0:2,0,0:2:6:.:.:0,6,90,6,90,90	0/0:3,0,0:3:9:.:.:0,9,74,9,74,74	0/0:3,0,0:3:9:.:.:0,9,74,9,74,74	0/1:4,3,0:7:94:.:.:94,0,159,109,168,294	0/0:2,0,0:3:6:.:.:0,6,90,6,90,90	0/1:2,1,0:3:36:.:.:36,0,81,42,84,125	0/0:6,0,0:6:18:.:.:0,18,180,18,180,180	0/0:1,0,0:1:3:.:.:0,3,40,3,40,40	0|1:2,1,0:3:36:0|1:155_C_A:36,0,81,42,84,126:155	0/0:5,0,0:5:15:.:.:0,15,135,15,135,135	0|2:2,0,1:3:36:0|1:148_G_T:36,42,126,0,84,81:148	0/0:3,0,0:3:9:.:.:0,9,74,9,74,74	0/2:2,0,1:3:16:.:.:16,22,95,0,73,70	0/0:4,0,0:4:9:.:.:0,9,135,9,135,135
CL5753.Contig1_All	161	.	G	A,T	857.42	PASS	AC=14,2;AF=0.241,0.034;AN=58;BaseQRankSum=0.00;DP=100;ExcessHet=5.3165;FS=0.000;InbreedingCoeff=-0.2901;MLEAC=17,3;MLEAF=0.293,0.052;MQ=60.00;MQRankSum=0.00;QD=22.56;ReadPosRankSum=0.674;SOR=0.478	GT:AD:DP:GQ:PGT:PID:PL:PS	0/0:1,0,0:1:3:.:.:0,3,44,3,44,44	1|1:0,2,0:2:6:1|1:161_G_A:90,6,0,90,6,90:161	./.:3,0,0:3:0:.:.:0,0,5,0,5,5	0/2:2,0,2:4:37:.:.:37,43,127,0,84,78	0|1:7,1,0:8:21:0|1:145_T_C:21,0,291,42,294,336:145	0|1:2,4,0:6:72:0|1:77_G_A:162,0,72,168,84,252:77	./.	0/0:2,0,0:2:6:.:.:0,6,69,6,69,69	0/1:2,2,0:4:37:.:.:37,0,57,43,63,107	0/1:3,1,0:4:33:.:.:33,0,123,42,126,168	0/1:3,1,0:4:13:.:.:13,0,123,22,126,148	0/0:3,0,0:3:9:.:.:0,9,94,9,94,94	0/0:3,0,0:3:9:.:.:0,9,74,9,74,74	./.	0/0:1,0,0:1:3:.:.:0,3,45,3,45,45	0/1:1,1,0:2:19:.:.:19,0,19,22,22,43	./.	./.	0/2:1,0,2:3:36:.:.:40,43,85,0,42,36	0/0:1,0,0:1:3:.:.:0,3,25,3,25,25	0|1:2,1,0:3:36:0|1:161_G_A:36,0,81,42,84,126:161	0/0:3,0,0:3:9:.:.:0,9,74,9,74,74	0/1:1,2,0:3:36:.:.:61,0,36,64,42,105	0/0:6,0,0:6:18:.:.:0,18,168,18,168,168	0/0:2,0,0:3:6:.:.:0,6,90,6,90,90	0/0:3,0,0:3:9:.:.:0,9,114,9,114,114	0/1:1,5,0:6:27:.:.:166,0,27,169,42,211	0/0:1,0,0:1:3:.:.:0,3,45,3,45,45	0/0:3,0,0:3:9:.:.:0,9,94,9,94,94	0/0:5,0,0:5:15:.:.:0,15,135,15,135,135	0/0:3,0,0:3:9:.:.:0,9,94,9,94,94	0/1:1,2,0:3:36:.:.:61,0,36,64,42,106	0/1:1,2,0:3:36:.:.:60,0,36,63,42,105	0/1:2,2,0:4:57:.:.:57,0,58,63,64,127
CL5753.Contig1_All	162	.	G	A	57.72	PASS	AC=3;AF=0.050;AN=60;BaseQRankSum=-4.310e-01;DP=103;ExcessHet=0.0000;FS=0.000;InbreedingCoeff=0.1270;MLEAC=3;MLEAF=0.050;MQ=60.00;MQRankSum=0.00;QD=14.43;ReadPosRankSum=-4.310e-01;SOR=0.693	GT:AD:DP:GQ:PGT:PID:PL:PS	0/0:1,0:1:3:.:.:0,3,44	0/0:2,0:2:6:.:.:0,6,88	./.:3,0:3:0:.:.:0,0,5	0/0:4,0:4:12:.:.:0,12,99	0/0:8,0:8:24:.:.:0,24,236	0/0:6,0:6:18:.:.:0,18,162	./.	0/0:2,0:2:6:.:.:0,6,69	0/0:3,0:3:9:.:.:0,9,74	0/0:4,0:4:12:.:.:0,12,139	0/0:4,0:4:12:.:.:0,12,119	0/0:3,0:3:9:.:.:0,9,94	0/0:3,0:3:9:.:.:0,9,74	0/0:1,0:1:3:.:.:0,3,25	0/0:1,0:1:3:.:.:0,3,45	0/0:2,0:2:6:.:.:0,6,49	./.	./.	0/0:3,0:3:9:.:.:0,9,74	1|1:0,1:1:3:1|1:157_G_T:45,3,0:157	0/0:2,0:2:6:.:.:0,6,90	0/0:3,0:3:9:.:.:0,9,74	0/0:3,0:3:9:.:.:0,9,78	0/0:7,0:7:21:.:.:0,21,213	0|1:2,1:3:36:0|1:162_G_A:36,0,81:162	0/0:3,0:3:9:.:.:0,9,114	0/0:9,0:9:24:.:.:0,24,360	0/0:1,0:1:3:.:.:0,3,45	0/0:3,0:3:9:.:.:0,9,94	0/0:5,0:5:15:.:.:0,15,135	0/0:3,0:3:9:.:.:0,9,94	0/0:3,0:3:9:.:.:0,9,74	0/0:3,0:3:9:.:.:0,9,94	0/0:4,0:4:9:.:.:0,9,135
CL5753.Contig1_All	166	.	G	A	117.17	PASS	AC=4;AF=0.067;AN=60;BaseQRankSum=1.47;DP=102;ExcessHet=0.0039;FS=0.000;InbreedingCoeff=0.1124;MLEAC=4;MLEAF=0.067;MQ=60.00;MQRankSum=0.00;QD=19.53;ReadPosRankSum=0.792;SOR=1.022	GT:AD:DP:GQ:PGT:PID:PL:PS	0/0:1,0:1:3:.:.:0,3,44	1|1:0,2:2:6:1|1:161_G_A:90,6,0:161	./.:3,0:3:0:.:.:0,0,31	0/1:2,2:4:37:.:.:37,0,78	0/1:6,1:7:20:.:.:20,0,249	0/0:6,0:6:18:.:.:0,18,162	./.	0/0:1,0:1:3:.:.:0,3,45	0/0:3,0:3:9:.:.:0,9,74	0/0:4,0:4:12:.:.:0,12,139	0/0:4,0:4:12:.:.:0,12,111	0/0:3,0:3:9:.:.:0,9,94	0/0:3,0:3:9:.:.:0,9,74	0/0:1,0:1:3:.:.:0,3,25	0/0:1,0:1:3:.:.:0,3,45	0/0:2,0:2:6:.:.:0,6,49	./.	0/0:1,0:1:3:.:.:0,3,45	0/0:3,0:3:9:.:.:0,9,74	0/0:1,0:1:3:.:.:0,3,25	0/0:2,0:2:6:.:.:0,6,90	0/0:3,0:3:9:.:.:0,9,74	0/0:3,0:3:9:.:.:0,9,78	0/0:7,0:7:18:.:.:0,18,270	0/0:3,0:3:9:.:.:0,9,94	0/0:3,0:3:6:.:.:0,6,90	0/0:7,0:7:21:.:.:0,21,233	./.:2,0:2:0:.:.:0,0,0	0/0:4,0:4:12:.:.:0,12,119	0/0:5,0:5:15:.:.:0,15,135	0/0:3,0:3:9:.:.:0,9,94	0/0:3,0:3:9:.:.:0,9,74	0/0:3,0:3:9:.:.:0,9,94	0/0:3,0:3:9:.:.:0,9,94
CL5753.Contig1_All	169	.	C	T	55.47	PASS	AC=4;AF=0.067;AN=60;BaseQRankSum=-3.190e-01;DP=105;ExcessHet=0.4615;FS=2.480;InbreedingCoeff=-0.1525;MLEAC=4;MLEAF=0.067;MQ=60.00;MQRankSum=0.00;QD=18.49;ReadPosRankSum=-4.310e-01;SOR=1.981	GT:AD:DP:GQ:PL	0/0:2,0:2:6:0,6,81	0/0:2,0:2:6:0,6,90	./.:3,0:3:0:0,0,31	0/0:4,0:4:12:0,12,99	0/0:8,0:8:21:0,21,315	0/0:6,0:6:18:0,18,162	./.	0/0:2,0:2:6:0,6,69	0/0:3,0:3:9:0,9,74	0/0:4,0:4:12:0,12,139	0/0:4,0:4:12:0,12,111	0/0:4,0:4:12:0,12,99	0/0:3,0:3:9:0,9,74	0/0:1,0:1:3:0,3,25	0/0:1,0:1:3:0,3,45	0/0:2,0:2:6:0,6,49	./.	0/0:1,0:1:3:0,3,45	0/0:3,0:3:9:0,9,74	0/0:1,0:1:3:0,3,25	0/0:2,0:2:6:0,6,90	0/0:3,0:3:9:0,9,74	0/0:3,0:3:9:0,9,78	0/0:7,0:7:18:0,18,270	0/1:2,1:3:16:16,0,81	./.:3,0:3:0:0,0,25	0/0:7,0:7:21:0,21,233	0/0:2,0:2:6:0,6,69	0/1:3,1:4:13:13,0,102	0/0:5,0:5:15:0,15,135	0/1:1,2:3:36:40,0,36	0/1:2,1:3:16:16,0,81	0/0:3,0:3:9:0,9,94	0/0:3,0:3:9:0,9,94
CL5753.Contig1_All	173	.	G	A,*	226.89	PASS	AC=6,2;AF=0.100,0.033;AN=60;BaseQRankSum=0.00;DP=108;ExcessHet=0.2592;FS=0.000;InbreedingCoeff=-0.0425;MLEAC=7,3;MLEAF=0.117,0.050;MQ=60.00;MQRankSum=0.00;QD=15.13;ReadPosRankSum=0.674;SOR=0.591	GT:AD:DP:GQ:PGT:PID:PL:PS	0/0:2,0,0:2:6:.:.:0,6,81,6,81,81	1|1:0,2,0:2:6:1|1:161_G_A:90,6,0,90,6,90:161	./.:3,0,0:3:0:.:.:0,0,31,0,31,31	0/0:4,0,0:4:12:.:.:0,12,99,12,99,99	0/0:7,0,0:7:21:.:.:0,21,211,21,211,211	0/0:6,0,0:6:18:.:.:0,18,162,18,162,162	./.	0/0:1,0,0:1:3:.:.:0,3,45,3,45,45	0/0:3,0,0:3:9:.:.:0,9,74,9,74,74	0/0:4,0,0:4:12:.:.:0,12,180,12,180,180	0/0:4,0,0:4:12:.:.:0,12,119,12,119,119	0|1:2,2,0:4:78:0|1:171_A_AT:78,0,78,84,84,168:171	0/0:3,0,0:3:9:.:.:0,9,110,9,110,110	0/0:1,0,0:1:3:.:.:0,3,25,3,25,25	0/0:1,0,0:1:3:.:.:0,3,45,3,45,45	0/1:1,1,0:2:19:.:.:19,0,39,22,42,64	./.	0/0:1,0,0:1:3:.:.:0,3,45,3,45,45	0/0:2,0,0:2:6:.:.:0,6,61,6,61,61	0/0:1,0,0:1:3:.:.:0,3,25,3,25,25	0/1:1,1,0:2:39:.:.:39,0,39,42,42,84	0/0:3,0,0:3:6:.:.:0,6,90,6,90,90	0/0:3,0,0:3:9:.:.:0,9,78,9,78,78	0|2:6,0,3:9:88:0|1:172_TGTC_T:88,106,358,0,252,243:172	0/0:3,0,0:3:9:.:.:0,9,94,9,94,94	0|2:1,0,1:2:39:0|1:172_TGTC_T:39,42,84,0,42,39:172	0/0:7,0,0:7:21:.:.:0,21,233,21,233,233	0/0:2,0,0:2:6:.:.:0,6,69,6,69,69	0/0:4,0,0:4:9:.:.:0,9,135,9,135,135	0/0:5,0,0:5:15:.:.:0,15,135,15,135,135	0|1:2,1,0:3:36:0|1:148_G_T:36,0,81,42,84,126:148	0/0:3,0,0:3:9:.:.:0,9,74,9,74,74	0/0:3,0,0:3:9:.:.:0,9,94,9,94,94	./.:7,0,0:7:0:.:.:0,0,144,0,144,144
CL5753.Contig1_All	179	.	T	G,*	64.07	PASS	AC=3,2;AF=0.048,0.032;AN=62;BaseQRankSum=0.00;DP=104;ExcessHet=0.0181;FS=0.000;InbreedingCoeff=0.0705;MLEAC=3,3;MLEAF=0.048,0.048;MQ=60.00;MQRankSum=0.00;QD=6.41;ReadPosRankSum=1.15;SOR=0.846	GT:AD:DP:GQ:PGT:PID:PL:PS	0/0:2,0,0:2:6:.:.:0,6,85,6,85,85	0/0:2,0,0:2:6:.:.:0,6,89,6,89,89	./.:3,0,0:3:0:.:.:0,0,31,0,31,31	0/0:3,0,0:3:9:.:.:0,9,91,9,91,91	0/0:7,0,0:7:21:.:.:0,21,203,21,203,203	0/0:6,0,0:6:18:.:.:0,18,162,18,162,162	./.	0/0:1,0,0:1:3:.:.:0,3,45,3,45,45	0/0:2,0,0:3:6:.:.:0,6,90,6,90,90	0/0:3,0,0:3:9:.:.:0,9,134,9,134,134	0/0:4,0,0:4:12:.:.:0,12,119,12,119,119	0/0:4,0,0:4:12:.:.:0,12,99,12,99,99	0/0:3,0,0:3:9:.:.:0,9,74,9,74,74	0/0:1,0,0:1:3:.:.:0,3,25,3,25,25	1|1:0,1,0:1:3:1|1:179_T_G:45,3,0,45,3,45:179	0/0:2,0,0:2:6:.:.:0,6,49,6,49,49	./.	0/0:1,0,0:1:3:.:.:0,3,45,3,45,45	0/0:2,0,0:2:6:.:.:0,6,61,6,61,61	0/0:1,0,0:1:3:.:.:0,3,25,3,25,25	0/0:2,0,0:2:6:.:.:0,6,90,6,90,90	0/0:3,0,0:3:6:.:.:0,6,90,6,90,90	0/0:3,0,0:3:9:.:.:0,9,78,9,78,78	0|2:8,0,2:10:60:0|1:172_TGTC_T:60,84,420,0,336,330:172	0|0:3,0,0:3:9:0|1:179_T_G:0,9,135,9,135,135:179	0|2:1,0,1:2:39:0|1:172_TGTC_T:39,42,84,0,42,39:172	0/0:4,0,0:4:12:.:.:0,12,91,12,91,91	0/0:2,0,0:2:6:.:.:0,6,69,6,69,69	0|1:3,1,0:4:33:0|1:179_T_G:33,0,117,42,120,162:179	0/0:6,0,0:6:15:.:.:0,15,225,15,225,225	0|0:3,0,0:3:9:0|1:179_TG_T:0,9,122,9,122,122:179	0/0:3,0,0:3:9:.:.:0,9,74,9,74,74	0/0:3,0,0:3:9:.:.:0,9,94,9,94,94	0/0:7,0,0:7:21:.:.:0,21,233,21,233,233
CL5753.Contig1_All	189	.	C	A	64.28	PASS	AC=1;AF=0.016;AN=62;BaseQRankSum=0.00;DP=119;ExcessHet=0.0000;FS=0.000;InbreedingCoeff=-0.0880;MLEAC=1;MLEAF=0.016;MQ=60.00;MQRankSum=0.00;QD=16.07;ReadPosRankSum=0.00;SOR=0.283	GT:AD:DP:GQ:PGT:PID:PL:PS	0/0:2,0:2:6:.:.:0,6,84	0/0:4,0:4:12:.:.:0,12,147	0/0:4,0:4:12:.:.:0,12,174	0/0:3,0:3:9:.:.:0,9,91	0/0:7,0:7:21:.:.:0,21,232	0/0:7,0:7:21:.:.:0,21,187	./.	0/0:2,0:2:6:.:.:0,6,69	0/0:3,0:3:9:.:.:0,9,74	0|1:2,2:4:78:0|1:189_C_A:78,0,78:189	0/0:5,0:5:15:.:.:0,15,164	0/0:5,0:5:12:.:.:0,12,180	0/0:3,0:3:9:.:.:0,9,66	0/0:2,0:2:6:.:.:0,6,49	0/0:5,0:5:15:.:.:0,15,164	0/0:2,0:2:6:.:.:0,6,49	./.	0/0:1,0:1:3:.:.:0,3,45	0/0:2,0:2:6:.:.:0,6,61	0/0:1,0:1:3:.:.:0,3,25	0/0:2,0:2:6:.:.:0,6,69	0/0:4,0:4:12:.:.:0,12,139	0/0:3,0:3:9:.:.:0,9,94	./.:9,0:9:0:.:.:0,0,124	0/0:4,0:5:12:.:.:0,12,159	0|0:1,0:2:3:0|1:172_TGTC_T:0,3,45:172	0/0:4,0:4:12:.:.:0,12,119	0/0:3,0:3:9:.:.:0,9,94	0/0:3,0:3:9:.:.:0,9,74	0/0:5,0:5:15:.:.:0,15,144	0|0:2,0:2:6:0|1:179_TG_T:0,6,90:179	0/0:3,0:3:9:.:.:0,9,94	0/0:4,0:4:12:.:.:0,12,119	0/0:8,0:8:21:.:.:0,21,315
CL5753.Contig1_All	190	.	C	T	99.08	PASS	AC=1;AF=0.016;AN=62;BaseQRankSum=1.15;DP=120;ExcessHet=0.0000;FS=0.000;InbreedingCoeff=-0.0856;MLEAC=1;MLEAF=0.016;MQ=60.00;MQRankSum=0.00;QD=24.77;ReadPosRankSum=0.674;SOR=0.693	GT:AD:DP:GQ:PGT:PID:PL:PS	0/0:2,0:2:6:.:.:0,6,84	0/1:1,3:4:33:.:.:113,0,33	0/0:4,0:4:12:.:.:0,12,174	0/0:3,0:3:9:.:.:0,9,91	0/0:7,0:7:21:.:.:0,21,232	0/0:7,0:7:21:.:.:0,21,187	./.	0/0:2,0:2:6:.:.:0,6,69	0/0:3,0:3:9:.:.:0,9,74	0|0:4,0:4:12:0|1:190_C_T:0,12,180:190	0/0:5,0:5:15:.:.:0,15,164	0/0:5,0:5:12:.:.:0,12,180	0/0:3,0:3:9:.:.:0,9,66	0/0:2,0:2:6:.:.:0,6,49	0/0:5,0:5:15:.:.:0,15,164	0/0:2,0:2:6:.:.:0,6,49	./.	0/0:1,0:1:3:.:.:0,3,45	0/0:2,0:2:6:.:.:0,6,61	0/0:1,0:1:3:.:.:0,3,25	0/0:3,0:3:9:.:.:0,9,114	0/0:4,0:4:12:.:.:0,12,139	0/0:3,0:3:9:.:.:0,9,94	./.:9,0:9:0:.:.:0,0,124	0/0:5,0:5:15:.:.:0,15,124	0|0:1,0:2:3:0|1:172_TGTC_T:0,3,45:172	0/0:4,0:4:12:.:.:0,12,119	0/0:3,0:3:9:.:.:0,9,94	0/0:3,0:3:9:.:.:0,9,74	0/0:5,0:5:15:.:.:0,15,144	0/0:2,0:2:6:.:.:0,6,69	0/0:3,0:3:9:.:.:0,9,94	0/0:4,0:4:12:.:.:0,12,119	0/0:8,0:8:21:.:.:0,21,315
CL5753.Contig1_All	193	.	C	A,*	181.56	PASS	AC=3,6;AF=0.050,0.100;AN=60;BaseQRankSum=0.967;DP=133;ExcessHet=0.4531;FS=6.821;InbreedingCoeff=-0.0214;MLEAC=4,6;MLEAF=0.067,0.100;MQ=60.00;MQRankSum=0.00;QD=8.65;ReadPosRankSum=0.967;SOR=0.252	GT:AD:DP:GQ:PGT:PID:PL:PS	0/0:2,0,0:2:6:.:.:0,6,84,6,84,84	0|1:2,2,0:4:69:0|1:187_TC_T:78,0,69,84,75,159:187	0/0:4,0,0:4:9:.:.:0,9,135,9,135,135	0/0:3,0,0:3:9:.:.:0,9,91,9,91,91	0/0:5,0,0:7:15:.:.:0,15,225,15,225,225	0|0:7,0,0:7:21:0|1:77_G_A:0,21,315,21,315,315:77	./.	0/0:2,0,0:2:6:.:.:0,6,69,6,69,69	0/0:4,0,0:4:12:.:.:0,12,91,12,91,91	0/0:4,0,0:4:12:.:.:0,12,139,12,139,139	0/0:5,0,0:5:15:.:.:0,15,164,15,164,164	0|1:3,2,0:5:75:0|1:185_AT_A:75,0,120,84,126,210:185	0/2:1,0,2:3:36:.:.:81,84,126,0,42,36	0/2:1,0,1:2:39:.:.:39,42,84,0,42,39	0/0:6,0,0:6:18:.:.:0,18,168,18,168,168	0/0:6,0,0:6:18:.:.:0,18,168,18,168,168	./.	0/0:3,0,0:3:9:.:.:0,9,74,9,74,74	0/0:2,0,0:2:6:.:.:0,6,61,6,61,61	2/2:0,0,1:1:3:.:.:45,45,45,3,3,0	0|1:2,1,0:3:36:0|1:161_G_A:36,0,81,42,84,126:161	./.:4,0,0:4:0:.:.:0,0,49,0,49,49	0/0:5,0,0:5:15:.:.:0,15,144,15,144,144	0/2:7,0,2:10:63:.:.:63,84,378,0,294,288	0/0:5,0,0:5:15:.:.:0,15,124,15,124,124	0|2:1,0,1:2:39:0|1:172_TGTC_T:39,42,84,0,42,39:172	0|0:3,0,0:4:9:0|1:184_G_A:0,9,135,9,135,135:184	0/0:4,0,0:4:12:.:.:0,12,119,12,119,119	0/0:3,0,0:3:9:.:.:0,9,74,9,74,74	0/0:6,0,0:6:18:.:.:0,18,270,18,270,270	0/0:2,0,0:2:6:.:.:0,6,69,6,69,69	0/0:3,0,0:3:9:.:.:0,9,135,9,135,135	0/0:4,0,0:4:12:.:.:0,12,119,12,119,119	./.:8,0,0:8:0:.:.:0,0,140,0,140,140
CL5753.Contig1_All	194	.	T	*,C	63.72	PASS	AC=7,1;AF=0.109,0.016;AN=64;BaseQRankSum=1.38;DP=129;ExcessHet=0.2272;FS=1.509;InbreedingCoeff=0.0461;MLEAC=7,1;MLEAF=0.109,0.016;MQ=60.00;MQRankSum=0.00;QD=3.98;ReadPosRankSum=0.967;SOR=0.420	GT:AD:DP:GQ:PGT:PID:PL:PS	0/0:2,0,0:2:6:.:.:0,6,84,6,84,84	0/0:4,0,0:4:12:.:.:0,12,139,12,139,139	0/0:4,0,0:4:12:.:.:0,12,174,12,174,174	0/0:3,0,0:3:9:.:.:0,9,91,9,91,91	0/0:5,0,0:7:15:.:.:0,15,225,15,225,225	0|0:7,0,0:7:21:0|1:77_G_A:0,21,315,21,315,315:77	./.	0/0:1,0,0:1:3:.:.:0,3,45,3,45,45	0/0:4,0,0:4:12:.:.:0,12,91,12,91,91	0|0:5,0,0:5:15:0|1:190_C_T:0,15,225,15,225,225:190	0/0:6,0,0:6:18:.:.:0,18,168,18,168,168	0/0:4,0,0:4:12:.:.:0,12,99,12,99,99	0/1:1,2,0:3:36:.:.:81,0,36,84,42,126	0/1:1,1,0:2:39:.:.:39,0,39,42,42,84	0/0:5,0,0:5:15:.:.:0,15,144,15,144,144	0/0:5,0,0:5:15:.:.:0,15,144,15,144,144	./.	0/0:3,0,0:3:9:.:.:0,9,74,9,74,74	0/0:2,0,0:2:6:.:.:0,6,61,6,61,61	1/1:0,1,0:1:3:.:.:45,3,0,45,3,45	0/0:3,0,0:3:9:.:.:0,9,74,9,74,74	0/0:3,0,0:3:9:.:.:0,9,134,9,134,134	0/0:5,0,0:5:15:.:.:0,15,144,15,144,144	0/1:7,2,0:10:63:.:.:63,0,288,84,294,378	0/0:5,0,0:5:15:.:.:0,15,124,15,124,124	0|1:1,1,0:2:39:0|1:172_TGTC_T:39,0,39,42,42,84:172	0|1:3,1,0:4:33:0|1:184_G_A:33,0,123,42,126,168:184	0/0:4,0,0:4:12:.:.:0,12,119,12,119,119	0/0:3,0,0:3:9:.:.:0,9,74,9,74,74	0/0:6,0,0:6:18:.:.:0,18,270,18,270,270	0/0:2,0,0:2:6:.:.:0,6,69,6,69,69	0/0:3,0,0:3:9:.:.:0,9,66,9,66,66	0|2:2,0,2:4:78:0|1:187_T_TC:78,84,168,0,84,78:187	0/0:7,0,0:7:18:.:.:0,18,270,18,270,270
CL5753.Contig1_All	197	.	G	T	54.91	PASS	AC=1;AF=0.016;AN=62;BaseQRankSum=-3.660e-01;DP=129;ExcessHet=0.0000;FS=0.000;InbreedingCoeff=-0.0763;MLEAC=1;MLEAF=0.016;MQ=60.00;MQRankSum=0.00;QD=7.84;ReadPosRankSum=-4.310e-01;SOR=0.976	GT:AD:DP:GQ:PGT:PID:PL:PS	0/0:2,0:2:6:.:.:0,6,84	0/0:5,0:5:15:.:.:0,15,183	0/0:4,0:4:12:.:.:0,12,174	0/0:3,0:3:9:.:.:0,9,91	0/0:7,0:7:21:.:.:0,21,232	0|1:5,2:7:69:0|1:77_G_A:69,0,204:77	./.	0/0:2,0:2:6:.:.:0,6,69	0/0:4,0:4:12:.:.:0,12,91	0|0:5,0:5:15:0|1:187_T_TC:0,15,213:187	0/0:6,0:6:18:.:.:0,18,160	0/0:4,0:4:12:.:.:0,12,99	0/0:3,0:3:9:.:.:0,9,74	0/0:2,0:2:6:.:.:0,6,49	0/0:6,0:6:18:.:.:0,18,148	0/0:6,0:6:18:.:.:0,18,168	./.	0/0:3,0:3:9:.:.:0,9,74	0/0:2,0:2:6:.:.:0,6,61	0/0:1,0:1:3:.:.:0,3,25	0/0:3,0:3:9:.:.:0,9,74	0/0:3,0:3:9:.:.:0,9,134	0/0:5,0:5:15:.:.:0,15,144	./.:8,0:8:0:.:.:0,0,79	0/0:5,0:5:15:.:.:0,15,124	0|0:1,0:2:3:0|1:172_TGTC_T:0,3,45:172	0/0:4,0:4:12:.:.:0,12,123	0/0:3,0:3:9:.:.:0,9,74	0/0:3,0:3:9:.:.:0,9,74	0/0:5,0:5:15:.:.:0,15,144	0/0:2,0:2:6:.:.:0,6,69	0/0:3,0:3:9:.:.:0,9,66	0/0:4,0:4:12:.:.:0,12,123	0/0:7,0:7:18:.:.:0,18,270
CL5753.Contig1_All	200	.	G	A,*	82.77	PASS	AC=2,2;AF=0.033,0.033;AN=60;BaseQRankSum=-2.530e-01;DP=131;ExcessHet=0.4615;FS=1.630;InbreedingCoeff=-0.0464;MLEAC=2,2;MLEAF=0.033,0.033;MQ=60.00;MQRankSum=0.00;QD=7.52;ReadPosRankSum=0.253;SOR=1.381	GT:AD:DP:GQ:PGT:PID:PL:PS	0/0:2,0,0:2:6:.:.:0,6,84,6,84,84	0|1:4,1,0:5:30:0|1:200_G_A:30,0,165,42,168,210:200	0/0:4,0,0:4:12:.:.:0,12,174,12,174,174	0/1:1,2,0:3:36:.:.:61,0,36,64,42,106	0/0:7,0,0:7:21:.:.:0,21,232,21,232,232	./.:7,0,0:7:0:.:.:0,0,138,0,138,138	./.	0/0:2,0,0:2:6:.:.:0,6,69,6,69,69	0/0:4,0,0:4:12:.:.:0,12,180,12,180,180	0|0:5,0,0:5:15:0|1:200_G_C:0,15,225,15,225,225:200	0/0:6,0,0:6:18:.:.:0,18,160,18,160,160	0/0:4,0,0:4:12:.:.:0,12,99,12,99,99	0/0:3,0,0:3:9:.:.:0,9,74,9,74,74	0/0:2,0,0:2:6:.:.:0,6,49,6,49,49	0/0:5,0,0:5:15:.:.:0,15,144,15,144,144	0/0:6,0,0:6:18:.:.:0,18,168,18,168,168	./.	0/0:3,0,0:3:9:.:.:0,9,74,9,74,74	./.:2,0,0:2:0:.:.:0,0,0,0,0,0	0/0:1,0,0:1:3:.:.:0,3,25,3,25,25	0/0:3,0,0:3:9:.:.:0,9,74,9,74,74	0/0:3,0,0:3:9:.:.:0,9,134,9,134,134	0/0:5,0,0:5:12:.:.:0,12,180,12,180,180	0/2:6,0,2:10:60:.:.:60,83,330,0,256,281	0/0:5,0,0:5:12:.:.:0,12,180,12,180,180	0|2:1,0,1:2:39:0|1:172_TGTC_T:39,42,84,0,42,39:172	0/0:4,0,0:4:12:.:.:0,12,123,12,123,123	0/0:3,0,0:3:9:.:.:0,9,74,9,74,74	0/0:3,0,0:3:9:.:.:0,9,74,9,74,74	0/0:5,0,0:6:15:.:.:0,15,225,15,225,225	0/0:2,0,0:2:6:.:.:0,6,69,6,69,69	0/0:3,0,0:3:9:.:.:0,9,66,9,66,66	0/0:4,0,0:4:12:.:.:0,12,123,12,123,123	0/0:7,0,0:7:18:.:.:0,18,270,18,270,270
CL5753.Contig1_All	201	.	G	A	76.27	PASS	AC=1;AF=0.017;AN=58;BaseQRankSum=0.431;DP=132;ExcessHet=0.0000;FS=2.645;InbreedingCoeff=-0.0983;MLEAC=1;MLEAF=0.017;MQ=60.00;MQRankSum=0.00;QD=10.90;ReadPosRankSum=0.180;SOR=0.283	GT:AD:DP:GQ:PGT:PID:PL:PS	0/0:2,0:2:6:.:.:0,6,84	0/0:5,0:5:12:.:.:0,12,180	./.:4,0:4:0:.:.:0,0,82	0/0:3,0:3:9:.:.:0,9,96	0/1:5,2:7:69:.:.:69,0,204	0/0:7,0:7:21:.:.:0,21,187	./.	0/0:2,0:2:6:.:.:0,6,69	0/0:4,0:4:12:.:.:0,12,180	0|0:5,0:5:15:0|1:200_G_C:0,15,225:200	0/0:6,0:6:18:.:.:0,18,160	0/0:4,0:4:12:.:.:0,12,99	0/0:3,0:3:9:.:.:0,9,74	0/0:2,0:2:6:.:.:0,6,49	0/0:6,0:6:18:.:.:0,18,168	0/0:6,0:6:18:.:.:0,18,168	./.	0/0:3,0:3:9:.:.:0,9,74	0/0:2,0:2:6:.:.:0,6,69	0/0:1,0:1:3:.:.:0,3,25	0/0:3,0:3:9:.:.:0,9,74	0/0:3,0:3:9:.:.:0,9,134	0/0:3,0:5:9:.:.:0,9,115	./.:10,0:10:0:.:.:0,0,120	0/0:5,0:5:12:.:.:0,12,180	0|0:1,0:2:3:0|1:172_TGTC_T:0,3,45:172	0/0:4,0:4:12:.:.:0,12,123	0/0:3,0:3:9:.:.:0,9,74	0/0:3,0:3:9:.:.:0,9,74	0/0:6,0:6:18:.:.:0,18,188	0/0:2,0:2:3:.:.:0,3,45	0/0:3,0:3:9:.:.:0,9,66	0/0:4,0:4:12:.:.:0,12,123	./.:7,0:7:0:.:.:0,0,144
CL5753.Contig1_All	205	.	C	T	63.9	PASS	AC=1;AF=0.016;AN=64;BaseQRankSum=1.38;DP=127;ExcessHet=0.0000;FS=0.000;InbreedingCoeff=-0.0743;MLEAC=1;MLEAF=0.016;MQ=60.00;MQRankSum=0.00;QD=15.97;ReadPosRankSum=0.674;SOR=0.693	GT:AD:DP:GQ:PGT:PID:PL:PS	0/0:2,0:2:6:.:.:0,6,84	0/0:5,0:5:12:.:.:0,12,180	0/0:4,0:4:12:.:.:0,12,171	0/0:3,0:3:9:.:.:0,9,96	0/0:7,0:7:21:.:.:0,21,232	0|0:7,0:7:21:0|1:77_G_A:0,21,315:77	./.	0/0:1,0:1:3:.:.:0,3,45	0/0:4,0:4:12:.:.:0,12,99	0/0:6,0:6:18:.:.:0,18,188	0/0:6,0:6:18:.:.:0,18,160	0/0:4,0:4:12:.:.:0,12,99	0/0:3,0:3:9:.:.:0,9,74	0/0:2,0:2:6:.:.:0,6,49	0/0:5,0:5:15:.:.:0,15,144	0/0:5,0:5:15:.:.:0,15,144	./.	0/0:3,0:3:9:.:.:0,9,74	0/0:2,0:2:6:.:.:0,6,69	0/0:1,0:1:3:.:.:0,3,25	0|0:3,0:3:9:0|1:204_TC_T:0,9,135:204	0/0:3,0:3:9:.:.:0,9,134	0/0:4,0:4:12:.:.:0,12,139	0/0:10,0:10:24:.:.:0,24,360	0/0:5,0:5:12:.:.:0,12,180	0/0:2,0:2:3:.:.:0,3,45	0/0:4,0:4:12:.:.:0,12,123	0/0:3,0:3:9:.:.:0,9,74	0/0:2,0:2:6:.:.:0,6,69	0/0:6,0:6:18:.:.:0,18,188	0/0:2,0:2:3:.:.:0,3,45	0/0:3,0:3:9:.:.:0,9,66	0/1:2,2:4:78:.:.:78,0,78	0/0:6,0:6:18:.:.:0,18,229
CL5753.Contig1_All	209	.	A	G	93.84	PASS	AC=1;AF=0.016;AN=64;BaseQRankSum=-1.260e-01;DP=129;ExcessHet=0.0000;FS=2.430;InbreedingCoeff=-0.0727;MLEAC=1;MLEAF=0.016;MQ=60.00;MQRankSum=0.00;QD=18.77;ReadPosRankSum=-2.530e-01;SOR=1.609	GT:AD:DP:GQ:PL	0/0:2,0:2:6:0,6,84	0/1:2,3:5:67:108,0,67	0/0:4,0:4:12:0,12,171	0/0:3,0:3:6:0,6,90	0/0:7,0:7:18:0,18,270	0/0:7,0:7:21:0,21,187	./.	0/0:2,0:2:6:0,6,90	0/0:5,0:5:15:0,15,115	0/0:6,0:6:15:0,15,225	0/0:6,0:6:15:0,15,225	0/0:4,0:4:12:0,12,99	0/0:3,0:3:9:0,9,74	0/0:2,0:2:6:0,6,49	0/0:4,0:4:12:0,12,139	0/0:5,0:5:15:0,15,144	./.	0/0:3,0:3:9:0,9,74	0/0:2,0:2:6:0,6,69	0/0:1,0:1:3:0,3,25	0/0:3,0:3:9:0,9,74	0/0:3,0:3:9:0,9,134	0/0:4,0:4:12:0,12,139	0/0:10,0:10:24:0,24,360	0/0:4,0:5:12:0,12,160	0/0:3,0:3:6:0,6,90	0/0:4,0:4:9:0,9,135	0/0:3,0:3:9:0,9,74	0/0:2,0:2:6:0,6,69	0/0:6,0:6:18:0,18,188	0/0:2,0:2:3:0,3,45	0/0:3,0:3:9:0,9,66	0/0:4,0:4:12:0,12,111	0/0:6,0:6:18:0,18,229
CL5753.Contig1_All	210	.	T	A	63.84	PASS	AC=1;AF=0.016;AN=64;BaseQRankSum=-6.740e-01;DP=127;ExcessHet=0.0000;FS=0.000;InbreedingCoeff=-0.0734;MLEAC=1;MLEAF=0.016;MQ=60.00;MQRankSum=0.00;QD=15.96;ReadPosRankSum=0.674;SOR=0.260	GT:AD:DP:GQ:PGT:PID:PL:PS	0/0:2,0:2:6:.:.:0,6,84	0/0:4,0:4:12:.:.:0,12,156	0/0:4,0:4:12:.:.:0,12,171	0/0:3,0:3:6:.:.:0,6,90	0/0:7,0:7:18:.:.:0,18,270	0|0:7,0:7:21:0|1:77_G_A:0,21,248:77	./.	0/0:2,0:2:6:.:.:0,6,90	0/0:5,0:5:15:.:.:0,15,115	0/0:6,0:6:15:.:.:0,15,225	0/0:6,0:6:18:.:.:0,18,250	0/1:2,2:4:78:.:.:78,0,78	0/0:3,0:3:9:.:.:0,9,74	0/0:2,0:2:6:.:.:0,6,49	0/0:4,0:4:12:.:.:0,12,139	0/0:5,0:5:15:.:.:0,15,144	./.	0/0:3,0:3:9:.:.:0,9,74	0/0:2,0:2:6:.:.:0,6,69	0/0:1,0:1:3:.:.:0,3,25	0/0:3,0:3:9:.:.:0,9,74	0/0:3,0:3:9:.:.:0,9,134	0/0:4,0:4:12:.:.:0,12,139	0/0:10,0:10:24:.:.:0,24,360	0/0:4,0:4:9:.:.:0,9,135	0/0:3,0:3:6:.:.:0,6,90	0/0:4,0:4:9:.:.:0,9,135	0/0:3,0:3:9:.:.:0,9,74	0/0:2,0:2:6:.:.:0,6,69	0/0:6,0:6:18:.:.:0,18,188	0/0:2,0:2:3:.:.:0,3,45	0/0:3,0:3:9:.:.:0,9,66	0/0:4,0:4:12:.:.:0,12,111	0/0:6,0:6:18:.:.:0,18,229
CL5753.Contig1_All	211	.	C	T	79.95	PASS	AC=2;AF=0.031;AN=64;BaseQRankSum=-2.530e-01;DP=128;ExcessHet=0.0695;FS=0.000;InbreedingCoeff=-0.0951;MLEAC=2;MLEAF=0.031;MQ=60.00;MQRankSum=0.00;QD=13.32;ReadPosRankSum=1.28;SOR=0.346	GT:AD:DP:GQ:PGT:PID:PL:PS	0/0:2,0:2:3:.:.:0,3,45	0/0:4,0:4:12:.:.:0,12,156	0/0:4,0:4:9:.:.:0,9,135	0/0:3,0:3:6:.:.:0,6,90	0/0:7,0:7:18:.:.:0,18,270	0/0:7,0:7:21:.:.:0,21,201	./.	0/0:2,0:2:6:.:.:0,6,90	0|1:4,1:5:30:0|1:211_C_T:30,0,165:211	0|1:4,2:6:72:0|1:189_C_A:72,0,142:189	0/0:6,0:6:15:.:.:0,15,225	0/0:4,0:4:12:.:.:0,12,119	0/0:3,0:3:9:.:.:0,9,74	0/0:2,0:2:6:.:.:0,6,49	0/0:5,0:5:15:.:.:0,15,164	0/0:5,0:5:15:.:.:0,15,144	./.	0/0:3,0:3:9:.:.:0,9,74	0/0:2,0:2:6:.:.:0,6,69	0/0:1,0:1:3:.:.:0,3,25	0/0:3,0:3:9:.:.:0,9,74	0/0:3,0:3:9:.:.:0,9,134	0/0:4,0:4:12:.:.:0,12,139	0/0:10,0:10:24:.:.:0,24,360	0/0:4,0:4:9:.:.:0,9,135	0/0:3,0:3:6:.:.:0,6,90	0/0:4,0:4:9:.:.:0,9,135	0/0:3,0:3:9:.:.:0,9,74	0/0:2,0:2:6:.:.:0,6,69	0/0:6,0:6:18:.:.:0,18,188	0/0:2,0:2:3:.:.:0,3,45	0/0:3,0:3:9:.:.:0,9,66	0/0:4,0:4:12:.:.:0,12,111	0/0:6,0:6:18:.:.:0,18,229
CL5753.Contig1_All	215	.	T	A	55.02	PASS	AC=1;AF=0.016;AN=64;BaseQRankSum=-7.120e-01;DP=128;ExcessHet=0.0000;FS=0.000;InbreedingCoeff=-0.0795;MLEAC=1;MLEAF=0.016;MQ=60.00;MQRankSum=0.00;QD=7.86;ReadPosRankSum=0.366;SOR=0.446	GT:AD:DP:GQ:PGT:PID:PL:PS	0/0:2,0:2:3:.:.:0,3,45	0/0:4,0:4:12:.:.:0,12,156	0/0:5,0:5:12:.:.:0,12,180	0/0:3,0:3:6:.:.:0,6,90	0/0:7,0:7:18:.:.:0,18,270	0|1:5,2:7:69:0|1:77_G_A:69,0,204:77	./.	0/0:2,0:2:6:.:.:0,6,90	0/0:5,0:5:15:.:.:0,15,144	0/0:6,0:6:15:.:.:0,15,225	0/0:6,0:6:15:.:.:0,15,225	0/0:4,0:4:12:.:.:0,12,119	0/0:3,0:3:9:.:.:0,9,74	0/0:2,0:2:6:.:.:0,6,49	0/0:4,0:4:12:.:.:0,12,139	0/0:5,0:5:15:.:.:0,15,144	./.	0/0:3,0:3:9:.:.:0,9,74	0/0:2,0:2:6:.:.:0,6,69	0/0:1,0:1:3:.:.:0,3,25	0/0:3,0:3:9:.:.:0,9,74	0/0:3,0:3:6:.:.:0,6,90	0/0:4,0:4:12:.:.:0,12,139	0/0:10,0:10:24:.:.:0,24,360	0/0:4,0:4:9:.:.:0,9,135	0/0:3,0:3:6:.:.:0,6,90	0/0:4,0:4:6:.:.:0,6,90	0/0:3,0:3:9:.:.:0,9,74	0/0:2,0:2:6:.:.:0,6,69	0/0:6,0:6:18:.:.:0,18,188	0/0:1,0:1:3:.:.:0,3,25	0/0:3,0:3:9:.:.:0,9,66	0/0:4,0:4:12:.:.:0,12,111	0/0:6,0:6:18:.:.:0,18,229
CL5753.Contig1_All	220	.	T	C	4198.07	PASS	AC=47;AF=0.839;AN=56;BaseQRankSum=0.431;DP=126;ExcessHet=0.5213;FS=1.513;InbreedingCoeff=0.1008;MLEAC=52;MLEAF=0.929;MQ=60.00;MQRankSum=0.00;QD=32.00;ReadPosRankSum=0.00;SOR=0.852	GT:AD:DP:GQ:PGT:PID:PL:PS	1/1:0,2:2:6:.:.:81,6,0	1/1:0,4:4:12:.:.:175,12,0	1/1:0,3:3:9:.:.:129,9,0	1/1:0,3:3:9:.:.:126,9,0	1/1:0,7:7:21:.:.:315,21,0	1|1:0,8:8:24:1|1:77_G_A:287,24,0:77	./.	./.:2,0:2:0:.:.:0,0,0	1/1:0,6:6:18:.:.:250,18,0	0/1:1,5:6:7:.:.:186,0,7	1/1:0,6:6:18:.:.:239,18,0	1/1:0,4:4:12:.:.:180,12,0	1/1:0,3:3:9:.:.:135,9,0	1/1:0,2:2:6:.:.:69,6,0	1|1:0,3:3:9:1|1:220_T_C:135,9,0:220	./.:4,0:4:0:.:.:0,0,49	./.	0/0:3,0:3:9:.:.:0,9,74	0|1:1,1:2:18:0|1:220_T_C:39,0,18:220	./.:0,0:1:0:.:.:0,0,0	0/1:1,3:4:13:.:.:123,0,13	./.:3,0:3:0:.:.:0,0,45	1/1:0,4:4:12:.:.:159,12,0	0/1:2,9:11:16:.:.:271,0,16	0/1:2,1:3:36:.:.:36,0,81	1/1:0,3:3:9:.:.:115,9,0	1/1:0,4:4:12:.:.:180,12,0	1/1:0,3:3:9:.:.:135,9,0	1|1:0,1:1:3:1|1:220_T_C:45,3,0:220	0/1:1,5:6:27:.:.:207,0,27	1/1:0,1:1:3:.:.:25,3,0	0/1:1,2:3:36:.:.:40,0,36	1/1:0,4:4:12:.:.:160,12,0	1/1:0,3:3:9:.:.:94,9,0
CL5753.Contig1_All	221	.	G	A	471.03	PASS	AC=13;AF=0.210;AN=62;BaseQRankSum=0.431;DP=133;ExcessHet=0.3829;FS=5.478;InbreedingCoeff=-0.0683;MLEAC=14;MLEAF=0.226;MQ=60.00;MQRankSum=0.00;QD=18.84;ReadPosRankSum=-6.740e-01;SOR=1.785	GT:AD:DP:GQ:PGT:PID:PL:PS	0/0:1,0:1:3:.:.:0,3,32	0/0:4,0:4:9:.:.:0,9,135	0|1:1,2:3:27:0|1:221_G_A:81,0,27:221	1/1:0,2:2:6:.:.:70,6,0	0/0:6,0:6:18:.:.:0,18,203	0|0:8,0:8:24:0|1:77_G_A:0,24,340:77	./.	0/0:2,0:2:3:.:.:0,3,45	0|1:4,2:6:72:0|1:211_C_T:72,0,162:211	0/0:5,0:5:15:.:.:0,15,144	0/0:6,0:6:18:.:.:0,18,188	0/0:4,0:4:12:.:.:0,12,119	0/1:2,1:3:11:.:.:11,0,40	0/0:2,0:2:6:.:.:0,6,74	0/0:3,0:3:9:.:.:0,9,94	0/0:4,0:4:12:.:.:0,12,139	./.	0/0:3,0:3:9:.:.:0,9,74	0|1:1,1:2:18:0|1:220_T_C:39,0,18:220	0/0:1,0:1:3:.:.:0,3,25	0/1:3,1:4:33:.:.:33,0,123	0/0:3,0:3:6:.:.:0,6,90	0/0:8,0:8:24:.:.:0,24,278	0|1:9,2:11:57:0|1:221_G_A:57,0,372:221	0/0:3,0:3:9:.:.:0,9,74	0/1:2,1:3:36:.:.:36,0,40	0/0:4,0:4:6:.:.:0,6,90	0/1:1,2:3:36:.:.:50,0,36	1|1:0,1:1:3:1|1:220_T_C:45,3,0:220	0/0:10,0:10:30:.:.:0,30,287	0/0:1,0:1:3:.:.:0,3,25	./.:8,0:8:0:.:.:0,0,213	0/1:3,1:4:13:.:.:13,0,103	0/0:3,0:3:9:.:.:0,9,86
CL5753.Contig1_All	222	.	G	T	69.63	PASS	AC=2;AF=0.032;AN=62;BaseQRankSum=1.38;DP=141;ExcessHet=0.0695;FS=6.690;InbreedingCoeff=-0.1026;MLEAC=2;MLEAF=0.032;MQ=60.00;MQRankSum=0.00;QD=17.41;ReadPosRankSum=-6.740e-01;SOR=0.868	GT:AD:DP:GQ:PGT:PID:PL:PS	0/0:1,0:1:3:.:.:0,3,32	0/0:5,0:5:12:.:.:0,12,180	0/0:2,0:2:6:.:.:0,6,49	0/0:2,0:2:6:.:.:0,6,49	0/0:6,0:6:18:.:.:0,18,203	0|0:8,0:8:24:0|1:77_G_A:0,24,340:77	./.	0/0:2,0:2:3:.:.:0,3,45	0/0:9,0:9:27:.:.:0,27,274	0/0:5,0:5:15:.:.:0,15,144	0/0:6,0:6:18:.:.:0,18,188	0/0:4,0:4:12:.:.:0,12,119	0/0:3,0:3:9:.:.:0,9,94	0/0:2,0:2:6:.:.:0,6,74	0/0:3,0:3:9:.:.:0,9,94	0/0:5,0:5:15:.:.:0,15,184	./.	0/0:3,0:3:9:.:.:0,9,74	0/0:2,0:2:6:.:.:0,6,69	0/0:1,0:1:3:.:.:0,3,25	0/0:4,0:4:12:.:.:0,12,99	0/0:3,0:3:6:.:.:0,6,90	0/0:8,0:8:24:.:.:0,24,278	0/0:11,0:11:27:.:.:0,27,405	0/0:3,0:3:9:.:.:0,9,74	0/0:2,0:2:6:.:.:0,6,49	0/1:3,1:4:13:.:.:13,0,102	0/0:9,0:9:24:.:.:0,24,360	0/0:2,0:2:6:.:.:0,6,69	0/0:10,0:10:30:.:.:0,30,287	0/0:1,0:1:3:.:.:0,3,25	./.:8,0:8:0:.:.:0,0,213	0/1:2,2:4:58:.:.:78,0,58	0/0:3,0:3:9:.:.:0,9,86
CL5753.Contig1_All	223	.	G	A	67.28	PASS	AC=1;AF=0.016;AN=62;BaseQRankSum=-2.360e-01;DP=140;ExcessHet=0.0000;FS=0.000;InbreedingCoeff=-0.0832;MLEAC=1;MLEAF=0.016;MQ=60.00;MQRankSum=0.00;QD=22.43;ReadPosRankSum=0.798;SOR=0.631	GT:AD:DP:GQ:PGT:PID:PL:PS	0/0:1,0:1:3:.:.:0,3,32	0/0:6,0:6:15:.:.:0,15,225	0|1:1,2:3:27:0|1:221_G_A:81,0,27:221	0/0:2,0:2:6:.:.:0,6,49	0/0:6,0:6:18:.:.:0,18,203	0/0:8,0:8:24:.:.:0,24,226	./.	0/0:2,0:2:3:.:.:0,3,45	0/0:9,0:9:27:.:.:0,27,274	0/0:5,0:5:15:.:.:0,15,144	0/0:6,0:6:18:.:.:0,18,188	0/0:4,0:4:12:.:.:0,12,119	0/0:3,0:3:9:.:.:0,9,94	0/0:2,0:2:6:.:.:0,6,74	0/0:3,0:3:9:.:.:0,9,94	0/0:5,0:5:15:.:.:0,15,184	./.	0/0:3,0:3:9:.:.:0,9,74	0/0:2,0:2:6:.:.:0,6,69	0/0:1,0:1:3:.:.:0,3,25	0/0:4,0:4:12:.:.:0,12,99	./.:3,0:3:0:.:.:0,0,45	0/0:8,0:8:21:.:.:0,21,315	0/0:10,1:11:8:.:.:0,8,385	0/0:3,0:3:9:.:.:0,9,74	0/0:2,0:2:6:.:.:0,6,49	0/0:2,0:2:6:.:.:0,6,53	0/0:9,0:9:24:.:.:0,24,360	0/0:2,0:2:6:.:.:0,6,69	0/0:10,0:10:30:.:.:0,30,287	0/0:1,0:1:3:.:.:0,3,25	0/0:7,0:7:21:.:.:0,21,245	0/0:4,0:4:12:.:.:0,12,139	0/0:3,0:3:9:.:.:0,9,86
CL5753.Contig1_All	224	.	G	A	124.14	PASS	AC=4;AF=0.071;AN=56;BaseQRankSum=-3.190e-01;DP=137;ExcessHet=0.0039;FS=0.000;InbreedingCoeff=0.0556;MLEAC=3;MLEAF=0.054;MQ=60.00;MQRankSum=0.00;QD=33.20;ReadPosRankSum=0.319;SOR=0.804	GT:AD:DP:GQ:PGT:PID:PL:PS	0/0:1,0:1:3:.:.:0,3,32	0/0:7,0:7:18:.:.:0,18,270	0/0:2,0:2:6:.:.:0,6,49	0/0:2,0:2:6:.:.:0,6,49	0/0:6,0:6:18:.:.:0,18,203	0/0:8,0:8:24:.:.:0,24,226	./.	0/0:2,0:2:3:.:.:0,3,45	0/0:9,0:9:27:.:.:0,27,274	0/0:5,0:5:15:.:.:0,15,144	./.:6,0:6:0:.:.:0,0,99	0/1:3,1:4:13:.:.:13,0,123	0/0:3,0:3:9:.:.:0,9,94	0/0:2,0:2:6:.:.:0,6,74	1|1:0,3:3:9:1|1:220_T_C:135,9,0:220	./.:5,0:5:0:.:.:0,0,94	./.	0/0:3,0:3:9:.:.:0,9,74	0/0:2,0:2:6:.:.:0,6,69	0|0:1,0:1:3:0|1:224_G_A:0,3,45:224	0/0:4,0:4:12:.:.:0,12,99	0/0:2,0:2:6:.:.:0,6,90	0/1:5,1:6:7:.:.:7,0,166	0/0:11,0:11:27:.:.:0,27,405	0/0:3,0:3:9:.:.:0,9,74	0/0:2,0:2:6:.:.:0,6,49	0/0:2,0:2:6:.:.:0,6,53	./.:9,0:9:0:.:.:0,0,193	0/0:2,0:2:6:.:.:0,6,69	./.:10,0:10:0:.:.:0,0,198	0/0:1,0:1:3:.:.:0,3,25	0/0:7,0:7:21:.:.:0,21,245	0/0:4,0:4:12:.:.:0,12,139	0/0:3,0:3:9:.:.:0,9,86
CL5753.Contig1_All	231	.	G	A	40.42	PASS	AC=1;AF=0.017;AN=60;BaseQRankSum=0.253;DP=136;ExcessHet=0.0000;FS=0.000;InbreedingCoeff=-0.0733;MLEAC=1;MLEAF=0.017;MQ=60.00;MQRankSum=0.00;QD=8.08;ReadPosRankSum=-1.645e+00;SOR=0.330	GT:AD:DP:GQ:PGT:PID:PL:PS	0/0:2,0:2:6:.:.:0,6,49	0/0:7,0:7:21:.:.:0,21,237	0/0:2,0:2:6:.:.:0,6,49	0/0:2,0:2:3:.:.:0,3,45	0/1:3,2:5:54:.:.:54,0,120	0|0:8,0:8:24:0|1:77_G_A:0,24,360:77	./.	./.	0/0:9,0:9:27:.:.:0,27,274	0/0:5,0:5:15:.:.:0,15,144	0/0:6,0:6:18:.:.:0,18,188	0/0:6,0:6:18:.:.:0,18,188	0/0:3,0:3:9:.:.:0,9,94	0/0:2,0:2:6:.:.:0,6,74	0/0:3,0:3:9:.:.:0,9,94	0/0:5,0:5:12:.:.:0,12,180	./.	0/0:3,0:3:9:.:.:0,9,74	0/0:2,0:2:6:.:.:0,6,69	0/0:1,0:1:3:.:.:0,3,25	0/0:4,0:4:12:.:.:0,12,99	0/0:2,0:2:6:.:.:0,6,90	0/0:5,0:5:15:.:.:0,15,204	0/0:11,0:11:21:.:.:0,21,315	0/0:3,0:3:9:.:.:0,9,74	0/0:2,0:2:6:.:.:0,6,49	0/0:2,0:2:6:.:.:0,6,41	0/0:9,0:9:21:.:.:0,21,315	0/0:2,0:2:6:.:.:0,6,69	0/0:10,0:10:24:.:.:0,24,360	./.	0/0:7,0:7:18:.:.:0,18,270	0/0:4,0:4:12:.:.:0,12,139	0/0:3,0:3:9:.:.:0,9,86
CL5753.Contig1_All	232	.	C	A	58.85	PASS	AC=1;AF=0.017;AN=58;BaseQRankSum=-5.240e-01;DP=134;ExcessHet=0.0000;FS=0.000;InbreedingCoeff=-0.0856;MLEAC=1;MLEAF=0.017;MQ=60.00;MQRankSum=0.00;QD=9.81;ReadPosRankSum=0.00;SOR=0.223	GT:AD:DP:GQ:PL	0/0:2,0:2:6:0,6,49	0/0:7,0:7:21:0,21,237	0/0:2,0:2:6:0,6,49	0/0:2,0:2:3:0,3,45	0/0:5,0:5:15:0,15,166	0/0:8,0:8:24:0,24,226	./.	./.	0/0:9,0:9:27:0,27,274	0/0:5,0:5:15:0,15,144	0/1:4,2:6:72:72,0,106	0/0:6,0:6:18:0,18,188	0/0:3,0:3:9:0,9,94	0/0:2,0:2:6:0,6,74	0/0:3,0:3:9:0,9,94	0/0:5,0:5:12:0,12,180	./.	0/0:3,0:3:9:0,9,74	0/0:2,0:2:6:0,6,69	0/0:1,0:1:3:0,3,25	0/0:4,0:4:12:0,12,99	0/0:2,0:2:6:0,6,90	0/0:5,0:5:15:0,15,204	0/0:11,0:11:8:0,8,263	0/0:3,0:3:9:0,9,74	0/0:2,0:2:6:0,6,49	0/0:2,0:2:6:0,6,41	0/0:8,0:8:24:0,24,210	0/0:2,0:2:6:0,6,69	0/0:10,0:10:24:0,24,360	./.	./.:7,0:7:0:0,0,184	0/0:4,0:4:12:0,12,139	0/0:3,0:3:9:0,9,86
CL5753.Contig1_All	235	.	C	T	43.68	PASS	AC=1;AF=0.017;AN=58;BaseQRankSum=1.92;DP=136;ExcessHet=0.0000;FS=0.000;InbreedingCoeff=0.0597;MLEAC=1;MLEAF=0.017;MQ=60.00;MQRankSum=0.00;QD=3.97;ReadPosRankSum=-1.335e+00;SOR=1.371	GT:AD:DP:GQ:PGT:PID:PL:PS	0/0:2,0:2:6:.:.:0,6,49	0/0:7,0:7:21:.:.:0,21,237	0/0:2,0:2:6:.:.:0,6,49	0/0:2,0:2:3:.:.:0,3,45	0/0:5,0:5:15:.:.:0,15,166	0/0:8,0:8:24:.:.:0,24,226	./.	./.	0/0:9,0:9:27:.:.:0,27,274	0/0:5,0:5:15:.:.:0,15,144	0/0:6,0:6:18:.:.:0,18,180	0/0:6,0:6:18:.:.:0,18,188	0/0:4,0:4:12:.:.:0,12,111	0/0:2,0:2:6:.:.:0,6,74	0/0:3,0:3:9:.:.:0,9,94	0/0:5,0:5:12:.:.:0,12,180	./.	0/0:3,0:3:9:.:.:0,9,74	0/0:2,0:2:6:.:.:0,6,69	0/0:1,0:1:3:.:.:0,3,25	0/0:4,0:4:12:.:.:0,12,99	./.:2,0:2:0:.:.:0,0,0	0/0:5,0:5:15:.:.:0,15,204	0|1:9,2:11:57:0|1:221_G_A:57,0,372:221	0/0:3,0:3:9:.:.:0,9,74	0/0:2,0:2:6:.:.:0,6,49	0/0:2,0:2:6:.:.:0,6,41	0/0:8,0:8:24:.:.:0,24,210	0/0:2,0:2:6:.:.:0,6,69	0/0:10,0:10:24:.:.:0,24,360	./.	0/0:8,0:8:24:.:.:0,24,290	0/0:4,0:4:12:.:.:0,12,139	0/0:3,0:3:9:.:.:0,9,86
CL5753.Contig1_All	243	.	T	C	184.85	PASS	AC=6;AF=0.111;AN=54;BaseQRankSum=0.00;DP=130;ExcessHet=0.0667;FS=5.498;InbreedingCoeff=-0.0002;MLEAC=7;MLEAF=0.130;MQ=60.00;MQRankSum=0.00;QD=10.27;ReadPosRankSum=0.00;SOR=0.868	GT:AD:DP:GQ:PGT:PID:PL:PS	0/0:2,0:2:6:.:.:0,6,49	./.:7,0:7:0:.:.:0,0,197	0/0:2,0:2:6:.:.:0,6,49	0/0:2,0:2:3:.:.:0,3,45	0/0:5,0:5:15:.:.:0,15,225	0|0:8,0:8:24:0|1:77_G_A:0,24,360:77	./.	./.	0/0:8,0:8:24:.:.:0,24,278	0/0:6,0:6:15:.:.:0,15,225	0/1:5,2:7:28:.:.:28,0,204	0/1:2,1:3:16:.:.:16,0,40	0/0:4,0:4:12:.:.:0,12,111	0/0:2,0:2:6:.:.:0,6,74	1/1:0,3:3:9:.:.:94,9,0	./.:4,0:4:0:.:.:0,0,49	./.	0/0:3,0:3:9:.:.:0,9,74	0/0:2,0:2:3:.:.:0,3,45	0|0:2,0:2:6:0|1:224_G_A:0,6,90:224	0/0:4,0:4:12:.:.:0,12,99	0/0:2,0:2:6:.:.:0,6,90	0/1:4,1:5:10:.:.:10,0,164	0/0:7,0:7:21:.:.:0,21,193	0/0:3,0:3:6:.:.:0,6,90	0/0:2,0:2:6:.:.:0,6,49	0/0:2,0:2:6:.:.:0,6,41	./.:9,0:9:0:.:.:0,0,153	0/0:2,0:2:6:.:.:0,6,69	0/1:5,3:8:70:.:.:70,0,172	./.	0/0:8,0:8:18:.:.:0,18,270	0/0:5,0:5:12:.:.:0,12,180	0/0:3,0:3:6:.:.:0,6,90
CL5753.Contig1_All	245	.	C	T	100.5	PASS	AC=2;AF=0.037;AN=54;DP=129;ExcessHet=0.0000;FS=0.000;InbreedingCoeff=0.4274;MLEAC=1;MLEAF=0.019;MQ=60.00;QD=27.46;SOR=2.303	GT:AD:DP:GQ:PGT:PID:PL:PS	0/0:2,0:2:3:.:.:0,3,45	0/0:7,0:7:18:.:.:0,18,270	0/0:2,0:2:6:.:.:0,6,49	.|.:0,0:1:0:0|1:245_C_A:0,0,0:245	0|0:5,0:5:15:0|1:244_TCCCCCGC_T:0,15,225:244	0/0:8,0:8:24:.:.:0,24,226	./.	./.	0/0:8,0:8:24:.:.:0,24,278	0/0:6,0:6:15:.:.:0,15,225	0/0:7,0:7:18:.:.:0,18,270	0/0:3,0:3:9:.:.:0,9,74	0/0:4,0:4:12:.:.:0,12,111	0/0:2,0:2:6:.:.:0,6,74	0/0:3,0:3:9:.:.:0,9,94	0/0:4,0:4:9:.:.:0,9,135	./.	0/0:3,0:3:9:.:.:0,9,74	./.:2,0:2:0:.:.:0,0,0	0/0:2,0:2:6:.:.:0,6,49	0/0:4,0:4:12:.:.:0,12,99	./.:2,0:2:0:.:.:0,0,0	0/0:5,0:5:15:.:.:0,15,204	0/0:7,0:7:21:.:.:0,21,193	0/0:3,0:3:6:.:.:0,6,90	0/0:3,0:3:9:.:.:0,9,74	1|1:0,2:2:6:1|1:245_C_T:90,6,0:245	0/0:9,0:9:27:.:.:0,27,243	0/0:2,0:2:6:.:.:0,6,69	0/0:6,0:6:18:.:.:0,18,168	./.	0/0:8,0:8:18:.:.:0,18,270	0/0:5,0:5:12:.:.:0,12,180	0/0:3,0:3:6:.:.:0,6,90
CL5753.Contig1_All	247	.	C	T	71.6	PASS	AC=5;AF=0.083;AN=60;BaseQRankSum=-1.800e-01;DP=124;ExcessHet=0.0194;FS=0.000;InbreedingCoeff=0.0567;MLEAC=4;MLEAF=0.067;MQ=60.00;MQRankSum=0.00;QD=17.90;ReadPosRankSum=0.431;SOR=0.446	GT:AD:DP:GQ:PGT:PID:PL:PS	0/0:2,0:2:3:.:.:0,3,45	0/0:7,0:7:18:.:.:0,18,270	0/0:2,0:2:6:.:.:0,6,49	0/0:1,0:1:3:.:.:0,3,45	0|0:5,0:5:15:0|1:244_TCCCCCGC_T:0,15,225:244	0|0:8,0:8:24:0|1:77_G_A:0,24,360:77	./.	./.	0/0:8,0:8:24:.:.:0,24,278	0/0:6,0:6:15:.:.:0,15,225	0/0:7,0:7:18:.:.:0,18,270	0/0:3,0:3:9:.:.:0,9,74	0/1:2,2:4:37:.:.:37,0,78	0/0:2,0:2:6:.:.:0,6,74	0/0:3,0:3:9:.:.:0,9,94	1|1:0,1:1:3:1|1:247_C_T:45,3,0:247	./.	0/0:3,0:3:9:.:.:0,9,74	0/0:1,0:1:3:.:.:0,3,29	0/0:2,0:2:6:.:.:0,6,49	0/0:4,0:4:12:.:.:0,12,99	0/0:2,0:2:6:.:.:0,6,90	0/0:5,0:5:15:.:.:0,15,204	0/1:6,1:7:4:.:.:4,0,249	0/0:3,0:3:6:.:.:0,6,90	0/1:2,1:3:16:.:.:16,0,40	0/0:2,0:2:6:.:.:0,6,69	0/0:9,0:9:27:.:.:0,27,243	0/0:2,0:2:6:.:.:0,6,69	0/0:6,0:6:18:.:.:0,18,168	./.	0/0:8,0:8:18:.:.:0,18,270	0/0:5,0:5:12:.:.:0,12,180	0/0:3,0:3:6:.:.:0,6,90
CL5753.Contig1_All	248	.	C	A,T	86.55	PASS	AC=3,2;AF=0.052,0.034;AN=58;BaseQRankSum=0.00;DP=120;ExcessHet=0.0208;FS=2.350;InbreedingCoeff=0.1710;MLEAC=3,2;MLEAF=0.052,0.034;MQ=60.00;MQRankSum=0.00;QD=10.82;ReadPosRankSum=0.319;SOR=1.196	GT:AD:DP:GQ:PGT:PID:PL:PS	0/0:2,0,0:2:3:.:.:0,3,45,3,45,45	0/0:7,0,0:7:18:.:.:0,18,270,18,270,270	0/0:2,0,0:2:6:.:.:0,6,49,6,49,49	0/0:1,0,0:1:3:.:.:0,3,45,3,45,45	0|0:5,0,0:5:15:0|1:244_TCCCCCGC_T:0,15,225,15,225,225:244	0/0:8,0,0:8:24:.:.:0,24,226,24,226,226	./.	./.	0|0:4,0,0:4:12:0|1:248_CCG_C:0,12,180,12,180,180:248	0/0:6,0,0:6:15:.:.:0,15,225,15,225,225	0/0:7,0,0:7:18:.:.:0,18,270,18,270,270	0/0:3,0,0:3:9:.:.:0,9,74,9,74,74	0/0:4,0,0:4:12:.:.:0,12,119,12,119,119	0/0:2,0,0:2:6:.:.:0,6,74,6,74,74	0/0:2,0,0:2:6:.:.:0,6,90,6,90,90	./.:1,0,0:1:0:.:.:0,0,0,0,0,0	./.	0/0:3,0,0:3:9:.:.:0,9,74,9,74,74	0/0:1,0,0:1:3:.:.:0,3,29,3,29,29	0|2:1,0,1:2:39:0|1:248_C_T:39,42,84,0,42,39:248	0/2:3,0,1:4:13:.:.:13,22,127,0,106,103	0/0:2,0,0:2:6:.:.:0,6,90,6,90,90	0/0:5,0,0:5:15:.:.:0,15,204,15,204,204	0/0:7,0,0:7:21:.:.:0,21,193,21,193,193	1/1:0,2,0:2:6:.:.:49,6,0,49,6,49	0/0:3,0,0:3:9:.:.:0,9,74,9,74,74	0/0:2,0,0:2:6:.:.:0,6,69,6,69,69	0/0:9,0,0:9:27:.:.:0,27,243,27,243,243	0/0:2,0,0:2:6:.:.:0,6,69,6,69,69	0/1:4,2,0:6:31:.:.:31,0,162,43,168,211	./.	0/0:8,0,0:8:18:.:.:0,18,270,18,270,270	0/0:5,0,0:5:12:.:.:0,12,180,12,180,180	0/0:3,0,0:3:6:.:.:0,6,90,6,90,90
CL5753.Contig1_All	249	.	C	T	1023.05	PASS	AC=23;AF=0.397;AN=58;BaseQRankSum=0.00;DP=113;ExcessHet=0.9827;FS=2.253;InbreedingCoeff=-0.0964;MLEAC=25;MLEAF=0.431;MQ=60.00;MQRankSum=0.00;QD=23.25;ReadPosRankSum=0.524;SOR=0.896	GT:AD:DP:GQ:PGT:PID:PL:PS	1/1:0,2:2:6:.:.:70,6,0	0|1:5,2:7:69:0|1:249_C_T:69,0,196:249	0/0:2,0:2:3:.:.:0,3,45	1|1:0,1:1:3:1|1:245_C_A:45,3,0:245	0/1:4,1:5:30:.:.:30,0,165	0|1:4,4:8:99:0|1:77_G_A:103,0,115:77	./.	./.	0/1:2,2:4:58:.:.:78,0,58	0/1:1,5:6:27:.:.:186,0,27	0/1:5,2:7:38:.:.:38,0,204	0/0:3,0:3:9:.:.:0,9,74	0/0:4,0:4:12:.:.:0,12,119	./.:2,0:2:0:.:.:0,0,0	0/0:2,0:2:6:.:.:0,6,90	1|1:0,1:1:3:1|1:247_C_T:45,3,0:247	./.	0|1:2,1:3:36:0|1:241_G_T:36,0,81:241	0/0:1,0:1:3:.:.:0,3,29	0|1:1,1:2:39:0|1:240_G_T:39,0,39:240	0/0:4,0:4:12:.:.:0,12,99	0/0:2,0:2:6:.:.:0,6,90	0/1:4,1:5:30:.:.:30,0,164	0/1:6,1:7:4:.:.:4,0,249	0/0:4,0:4:12:.:.:0,12,119	0/0:3,0:3:9:.:.:0,9,74	1|1:0,2:2:6:1|1:245_C_T:90,6,0:245	0/1:3,1:4:13:.:.:13,0,82	0/0:2,0:2:6:.:.:0,6,69	0/0:6,0:6:18:.:.:0,18,168	./.	0/1:3,2:5:34:.:.:34,0,119	0/1:3,1:4:13:.:.:13,0,122	1/1:0,3:3:9:.:.:94,9,0
CL5753.Contig1_All	250	.	G	A	360.8	PASS	AC=9;AF=0.180;AN=50;BaseQRankSum=-2.100e-01;DP=118;ExcessHet=3.7935;FS=1.303;InbreedingCoeff=-0.2603;MLEAC=13;MLEAF=0.260;MQ=60.00;MQRankSum=0.00;QD=12.89;ReadPosRankSum=-6.740e-01;SOR=0.412	GT:AD:DP:GQ:PGT:PID:PL:PS	0/0:1,0:1:3:.:.:0,3,40	0/1:5,2:7:45:.:.:45,0,190	0/0:2,0:2:3:.:.:0,3,45	0/0:1,0:1:3:.:.:0,3,45	0/0:5,0:5:15:.:.:0,15,214	0/0:8,0:8:24:.:.:0,24,226	./.	./.	0/1:2,2:4:37:.:.:37,0,78	0/1:5,1:6:27:.:.:27,0,207	0/1:4,3:7:99:.:.:114,0,159	0/0:3,0:3:9:.:.:0,9,74	0/0:4,0:4:12:.:.:0,12,119	0/0:2,0:2:6:.:.:0,6,90	0/0:2,0:2:6:.:.:0,6,90	0/0:3,0:3:9:.:.:0,9,118	./.	0|1:1,2:3:36:0|1:250_G_A:81,0,36:250	0/0:1,0:1:3:.:.:0,3,29	0/0:2,0:2:6:.:.:0,6,49	0/1:3,1:4:13:.:.:13,0,82	./.:2,0:2:0:.:.:0,0,0	./.:5,0:5:0:.:.:0,0,114	0/1:5,2:7:28:.:.:28,0,204	./.:4,0:4:0:.:.:0,0,49	0/0:3,0:3:6:.:.:0,6,90	0/0:2,0:2:6:.:.:0,6,69	0/1:3,1:4:13:.:.:13,0,103	0/1:1,1:2:19:.:.:19,0,39	0/0:6,0:6:18:.:.:0,18,168	./.	0/0:6,0:6:18:.:.:0,18,229	./.:6,0:6:0:.:.:0,0,99	./.:5,0:5:0:.:.:0,0,94
CL5753.Contig1_All	251	.	C	A	30.94	PASS	AC=2;AF=0.038;AN=52;DP=120;ExcessHet=0.0000;FS=0.000;InbreedingCoeff=0.3111;MLEAC=1;MLEAF=0.019;MQ=60.00;QD=15.47;SOR=0.551	GT:AD:DP:GQ:PGT:PID:PL:PS	0/0:1,0:1:3:.:.:0,3,40	0/0:6,0:6:18:.:.:0,18,239	1/1:0,2:2:6:.:.:49,6,0	0/0:1,0:1:3:.:.:0,3,45	0/0:4,0:4:9:.:.:0,9,135	0/0:8,0:8:24:.:.:0,24,226	./.	./.	0|0:4,0:4:12:0|1:248_CCG_C:0,12,180:248	0/0:5,0:6:15:.:.:0,15,225	0/0:7,0:7:18:.:.:0,18,270	0/0:3,0:3:9:.:.:0,9,74	0/0:4,0:4:12:.:.:0,12,119	./.:2,0:2:0:.:.:0,0,0	0/0:2,0:2:6:.:.:0,6,90	0/0:3,0:3:9:.:.:0,9,118	./.	0/0:3,0:3:9:.:.:0,9,74	0/0:1,0:1:3:.:.:0,3,29	0/0:2,0:2:6:.:.:0,6,49	0/0:5,0:5:15:.:.:0,15,124	./.:2,0:2:0:.:.:0,0,0	0/0:5,0:5:15:.:.:0,15,204	0/0:7,0:7:21:.:.:0,21,193	./.:4,0:4:0:.:.:0,0,49	0/0:3,0:3:9:.:.:0,9,66	0/0:2,0:2:6:.:.:0,6,69	0/0:4,0:4:12:.:.:0,12,91	0/0:4,0:4:12:.:.:0,12,139	0/0:6,0:6:15:.:.:0,15,225	./.	0/0:6,0:6:15:.:.:0,15,225	0/0:8,0:8:21:.:.:0,21,315	./.:5,0:5:0:.:.:0,0,94
CL5753.Contig1_All	253	.	C	T	175.82	PASS	AC=5;AF=0.086;AN=58;BaseQRankSum=-2.100e-01;DP=115;ExcessHet=0.8126;FS=0.000;InbreedingCoeff=-0.1712;MLEAC=6;MLEAF=0.103;MQ=60.00;MQRankSum=0.00;QD=17.58;ReadPosRankSum=-3.660e-01;SOR=0.527	GT:AD:DP:GQ:PGT:PID:PL:PS	0/0:1,0:1:3:.:.:0,3,40	0/0:6,0:6:18:.:.:0,18,239	0/0:1,0:1:3:.:.:0,3,30	0/0:1,0:1:3:.:.:0,3,45	0/0:4,0:4:9:.:.:0,9,135	0|1:7,1:8:21:0|1:77_G_A:21,0,250:77	./.	./.	0/0:4,0:4:12:.:.:0,12,139	0/1:5,1:6:27:.:.:27,0,207	0/0:6,0:6:15:.:.:0,15,225	0/0:3,0:3:9:.:.:0,9,74	0/0:4,0:4:12:.:.:0,12,119	0/0:2,0:2:6:.:.:0,6,90	0/0:2,0:2:6:.:.:0,6,90	0/0:3,0:3:9:.:.:0,9,118	./.	0|1:1,2:3:36:0|1:250_G_A:81,0,36:250	0/0:1,0:1:3:.:.:0,3,29	0/0:2,0:2:3:.:.:0,3,45	0/0:5,0:5:15:.:.:0,15,124	0/0:2,0:2:6:.:.:0,6,90	0/0:5,0:5:15:.:.:0,15,204	0/1:5,2:7:69:.:.:69,0,204	0/0:4,0:4:12:.:.:0,12,123	0/0:3,0:3:9:.:.:0,9,66	0/0:2,0:2:6:.:.:0,6,69	0/0:4,0:4:12:.:.:0,12,91	0/0:4,0:4:9:.:.:0,9,135	0/1:5,1:6:7:.:.:7,0,207	./.	0/0:6,0:6:15:.:.:0,15,225	./.:6,0:6:0:.:.:0,0,99	0/0:4,0:4:12:.:.:0,12,139
CL5753.Contig1_All	255	.	C	T	53.98	PASS	AC=1;AF=0.017;AN=58;BaseQRankSum=-1.383e+00;DP=116;ExcessHet=0.0000;FS=0.000;InbreedingCoeff=-0.0923;MLEAC=1;MLEAF=0.017;MQ=60.00;MQRankSum=0.00;QD=13.49;ReadPosRankSum=0.674;SOR=0.105	GT:AD:DP:GQ:PGT:PID:PL:PS	0/0:1,0:1:3:.:.:0,3,40	0/0:6,0:6:18:.:.:0,18,239	0/0:1,0:1:3:.:.:0,3,30	0/0:1,0:1:3:.:.:0,3,45	0|1:2,2:4:67:0|1:255_C_T:67,0,78:255	0/0:8,0:8:18:.:.:0,18,270	./.	./.	0/0:4,0:4:12:.:.:0,12,139	0/0:5,0:5:15:.:.:0,15,164	0/0:6,0:6:15:.:.:0,15,225	0/0:3,0:3:9:.:.:0,9,74	0/0:4,0:4:12:.:.:0,12,119	0/0:2,0:2:6:.:.:0,6,90	0/0:2,0:2:6:.:.:0,6,90	0/0:3,0:3:9:.:.:0,9,118	./.	0/0:3,0:3:9:.:.:0,9,74	0/0:1,0:1:3:.:.:0,3,29	0/0:2,0:2:3:.:.:0,3,45	0/0:5,0:5:15:.:.:0,15,124	0/0:2,0:2:6:.:.:0,6,90	0/0:5,0:5:15:.:.:0,15,204	0/0:8,0:8:24:.:.:0,24,238	0/0:4,0:4:12:.:.:0,12,123	0/0:3,0:3:9:.:.:0,9,66	0/0:2,0:2:6:.:.:0,6,69	0/0:4,0:4:9:.:.:0,9,135	0/0:4,0:4:9:.:.:0,9,135	0/0:6,0:6:15:.:.:0,15,225	./.	0/0:6,0:6:15:.:.:0,15,225	./.:7,0:7:0:.:.:0,0,124	0/0:4,0:4:12:.:.:0,12,139
CL5753.Contig1_All	257	.	T	A	58.69	PASS	AC=1;AF=0.017;AN=60;BaseQRankSum=-6.230e-01;DP=118;ExcessHet=0.0000;FS=0.000;InbreedingCoeff=-0.0856;MLEAC=1;MLEAF=0.017;MQ=60.00;MQRankSum=0.00;QD=9.78;ReadPosRankSum=1.28;SOR=0.765	GT:AD:DP:GQ:PGT:PID:PL:PS	0/0:1,0:1:3:.:.:0,3,40	0|1:4,2:6:72:0|1:249_C_T:72,0,162:249	0/0:1,0:1:3:.:.:0,3,30	0/0:1,0:1:3:.:.:0,3,45	0|0:5,0:5:15:0|1:244_TCCCCCGC_T:0,15,225:244	0|0:8,0:8:24:0|1:77_G_A:0,24,360:77	./.	./.	0/0:4,0:4:12:.:.:0,12,139	0/0:5,0:5:15:.:.:0,15,164	0/0:6,0:6:15:.:.:0,15,225	0/0:3,0:3:6:.:.:0,6,90	0/0:4,0:4:12:.:.:0,12,119	0/0:2,0:2:6:.:.:0,6,90	0/0:2,0:2:6:.:.:0,6,90	0/0:3,0:3:9:.:.:0,9,118	./.	0/0:3,0:3:9:.:.:0,9,74	0/0:1,0:1:3:.:.:0,3,29	0/0:2,0:2:3:.:.:0,3,45	0/0:5,0:5:15:.:.:0,15,124	0/0:2,0:2:6:.:.:0,6,90	0/0:6,0:6:18:.:.:0,18,208	0/0:8,0:8:24:.:.:0,24,238	0/0:4,0:4:12:.:.:0,12,123	0/0:3,0:3:9:.:.:0,9,66	0/0:2,0:2:6:.:.:0,6,69	0/0:4,0:4:9:.:.:0,9,135	0/0:4,0:4:9:.:.:0,9,135	0/0:6,0:6:15:.:.:0,15,225	./.	0/0:6,0:6:12:.:.:0,12,180	0/0:7,0:7:21:.:.:0,21,213	0/0:4,0:4:9:.:.:0,9,135
CL5753.Contig1_All	263	.	C	T	84.69	PASS	AC=1;AF=0.018;AN=56;BaseQRankSum=-4.310e-01;DP=96;ExcessHet=0.0000;FS=3.090;InbreedingCoeff=-0.0318;MLEAC=1;MLEAF=0.018;MQ=60.00;MQRankSum=0.00;QD=14.12;ReadPosRankSum=-2.530e-01;SOR=0.275	GT:AD:DP:GQ:PGT:PID:PL:PS	./.:0,0:1:0:.:.:0,0,0	0/0:4,0:4:12:.:.:0,12,159	0/0:1,0:1:3:.:.:0,3,30	0/0:1,0:1:3:.:.:0,3,45	0|0:5,0:5:15:0|1:244_TCCCCCGC_T:0,15,225:244	0/0:6,0:6:9:.:.:0,9,135	./.	./.	0/0:4,0:4:9:.:.:0,9,135	0/0:5,0:5:15:.:.:0,15,164	0/1:4,2:6:72:.:.:72,0,141	0/0:2,0:2:3:.:.:0,3,45	0/0:3,0:3:3:.:.:0,3,45	0/0:2,0:2:6:.:.:0,6,90	0/0:2,0:2:6:.:.:0,6,90	0/0:3,0:3:9:.:.:0,9,118	./.	0/0:3,0:3:9:.:.:0,9,74	0/0:1,0:1:3:.:.:0,3,29	0/0:2,0:2:3:.:.:0,3,45	0/0:3,0:3:9:.:.:0,9,74	0/0:2,0:2:3:.:.:0,3,45	./.:6,0:6:0:.:.:0,0,119	0/0:8,0:8:24:.:.:0,24,238	0/0:3,0:3:9:.:.:0,9,134	0/0:3,0:3:9:.:.:0,9,66	0/0:2,0:2:6:.:.:0,6,69	0/0:2,0:2:6:.:.:0,6,49	0/0:3,0:3:6:.:.:0,6,90	0/0:5,0:5:12:.:.:0,12,180	./.	0/0:3,0:3:9:.:.:0,9,134	0/0:2,0:2:6:.:.:0,6,49	0/0:3,0:3:9:.:.:0,9,94
CL5753.Contig1_All	267	.	C	A	69.25	PASS	AC=1;AF=0.017;AN=58;BaseQRankSum=-6.740e-01;DP=95;ExcessHet=0.0000;FS=0.000;InbreedingCoeff=-0.0155;MLEAC=1;MLEAF=0.017;MQ=60.00;MQRankSum=0.00;QD=17.31;ReadPosRankSum=0.00;SOR=0.446	GT:AD:DP:GQ:PGT:PID:PL:PS	0/0:1,0:1:3:.:.:0,3,38	0/0:4,0:4:12:.:.:0,12,159	0/0:1,0:1:3:.:.:0,3,30	0/0:1,0:1:3:.:.:0,3,45	0|1:2,2:4:67:0|1:255_C_T:67,0,78:255	0|0:5,0:6:15:0|1:77_G_A:0,15,225:77	./.	./.	0/0:4,0:4:9:.:.:0,9,135	0/0:5,0:5:15:.:.:0,15,164	0/0:9,0:9:24:.:.:0,24,360	0/0:2,0:2:3:.:.:0,3,45	0/0:3,0:3:3:.:.:0,3,45	0/0:2,0:2:6:.:.:0,6,90	0/0:2,0:2:6:.:.:0,6,90	0/0:3,0:3:6:.:.:0,6,90	./.	0/0:3,0:3:9:.:.:0,9,74	./.:1,0:1:0:.:.:0,0,0	0/0:1,0:1:3:.:.:0,3,25	0/0:3,0:3:9:.:.:0,9,74	0/0:2,0:2:3:.:.:0,3,45	0/0:5,0:5:12:.:.:0,12,180	0/0:8,0:8:24:.:.:0,24,238	0/0:3,0:3:9:.:.:0,9,134	0/0:3,0:3:9:.:.:0,9,66	0/0:2,0:2:6:.:.:0,6,69	0/0:2,0:2:6:.:.:0,6,49	0/0:2,0:2:6:.:.:0,6,90	0/0:5,0:5:12:.:.:0,12,180	./.	0/0:3,0:3:9:.:.:0,9,134	0/0:2,0:2:6:.:.:0,6,49	0/0:3,0:3:9:.:.:0,9,94
CL5753.Contig1_All	268	.	A	T	30.76	PASS	AC=2;AF=0.033;AN=60;DP=92;ExcessHet=0.0000;FS=0.000;InbreedingCoeff=0.1400;MLEAC=1;MLEAF=0.017;MQ=60.00;QD=15.38;SOR=0.693	GT:AD:DP:GQ:PL	0/0:1,0:1:3:0,3,38	0/0:4,0:4:12:0,12,159	0/0:1,0:1:3:0,3,30	0/0:1,0:1:3:0,3,45	0/0:3,0:3:9:0,9,116	0/0:3,0:3:9:0,9,116	./.	./.	0/0:4,0:4:9:0,9,135	0/0:5,0:5:15:0,15,164	0/0:9,0:9:24:0,24,360	1/1:0,2:2:6:49,6,0	0/0:3,0:3:3:0,3,45	0/0:2,0:2:6:0,6,90	0/0:2,0:2:6:0,6,90	0/0:3,0:3:6:0,6,90	./.	0/0:3,0:3:9:0,9,74	0/0:1,0:1:3:0,3,45	0/0:1,0:1:3:0,3,25	0/0:3,0:3:9:0,9,74	0/0:2,0:2:3:0,3,45	0/0:5,0:5:12:0,12,180	0/0:8,0:8:24:0,24,238	0/0:3,0:3:9:0,9,134	0/0:3,0:3:9:0,9,66	0/0:2,0:2:6:0,6,69	0/0:2,0:2:6:0,6,49	0/0:2,0:2:6:0,6,90	0/0:5,0:5:12:0,12,180	./.	0/0:3,0:3:9:0,9,134	0/0:2,0:2:6:0,6,49	0/0:3,0:3:9:0,9,94
CL5753.Contig1_All	270	.	G	T	72.43	PASS	AC=2;AF=0.036;AN=56;DP=100;ExcessHet=0.0000;FS=0.000;InbreedingCoeff=0.1718;MLEAC=2;MLEAF=0.036;MQ=60.00;QD=29.83;SOR=2.303	GT:AD:DP:GQ:PGT:PID:PL:PS	0/0:1,0:1:3:.:.:0,3,38	0/0:4,0:4:12:.:.:0,12,159	0/0:1,0:1:3:.:.:0,3,30	0/0:1,0:1:3:.:.:0,3,45	0/0:3,0:3:9:.:.:0,9,116	0/0:3,0:3:9:.:.:0,9,116	./.	./.	0/0:4,0:4:9:.:.:0,9,135	0/0:14,0:14:42:.:.:0,42,507	./.:9,0:9:0:.:.:0,0,233	0/0:3,0:3:6:.:.:0,6,90	0/0:3,0:3:3:.:.:0,3,45	0/0:2,0:2:6:.:.:0,6,90	0/0:2,0:2:6:.:.:0,6,90	0/0:3,0:3:6:.:.:0,6,90	./.	0/0:3,0:3:9:.:.:0,9,74	0/0:1,0:1:3:.:.:0,3,45	0/0:1,0:1:3:.:.:0,3,25	0/0:3,0:3:9:.:.:0,9,74	./.:1,0:1:0:.:.:0,0,0	0/0:5,0:5:12:.:.:0,12,180	0/0:8,0:8:24:.:.:0,24,238	0/0:3,0:3:9:.:.:0,9,134	0/0:3,0:3:9:.:.:0,9,66	1|1:0,2:2:6:1|1:270_G_T:90,6,0:270	0/0:2,0:2:6:.:.:0,6,49	0/0:2,0:2:6:.:.:0,6,90	0/0:5,0:5:12:.:.:0,12,180	./.	0/0:3,0:3:9:.:.:0,9,134	0/0:2,0:2:3:.:.:0,3,45	0/0:3,0:3:9:.:.:0,9,94
CL5753.Contig1_All	273	.	C	T	552.36	PASS	AC=8;AF=0.160;AN=50;BaseQRankSum=0.00;DP=97;ExcessHet=2.8758;FS=1.561;InbreedingCoeff=-0.1527;MLEAC=12;MLEAF=0.240;MQ=60.00;MQRankSum=0.00;QD=30.50;ReadPosRankSum=-9.670e-01;SOR=0.982	GT:AD:DP:GQ:PGT:PID:PL:PS	0/0:1,0:1:3:.:.:0,3,38	0|1:1,3:4:28:0|1:273_C_T:123,0,28:273	0/0:1,0:1:3:.:.:0,3,30	0/0:1,0:1:3:.:.:0,3,45	0|1:2,1:3:36:0|1:255_C_T:36,0,81:255	0|0:3,0:3:9:0|1:77_G_A:0,9,135:77	./.	./.	0|1:3,1:4:33:0|1:273_C_T:33,0,103:273	0/0:14,0:14:42:.:.:0,42,507	0/0:8,0:8:24:.:.:0,24,278	0/0:3,0:3:6:.:.:0,6,90	0/1:1,2:3:16:.:.:81,0,16	./.:2,0:2:0:.:.:0,0,0	0/0:2,0:2:6:.:.:0,6,90	0/0:3,0:3:6:.:.:0,6,90	./.	0/0:3,0:3:9:.:.:0,9,94	0/0:1,0:1:3:.:.:0,3,45	0/0:1,0:1:3:.:.:0,3,25	0/0:3,0:3:9:.:.:0,9,74	0/0:1,0:1:3:.:.:0,3,45	0|1:1,4:5:30:0|1:273_C_T:165,0,30:273	0/1:5,1:6:27:.:.:27,0,106	./.:3,0:3:0:.:.:0,0,0	0/1:1,2:3:16:.:.:61,0,16	0/0:2,0:2:6:.:.:0,6,90	0|1:1,1:2:39:0|1:273_C_T:39,0,39:273	./.:2,0:2:0:.:.:0,0,0	0/0:5,0:5:12:.:.:0,12,180	./.	./.:3,0:3:0:.:.:0,0,45	0/0:2,0:2:3:.:.:0,3,45	./.:3,0:3:0:.:.:0,0,5
CL5753.Contig1_All	274	.	A	G	1724.65	PASS	AC=29;AF=0.659;AN=44;BaseQRankSum=0.00;DP=90;ExcessHet=0.7251;FS=1.098;InbreedingCoeff=0.0029;MLEAC=38;MLEAF=0.864;MQ=60.00;MQRankSum=0.00;QD=29.93;ReadPosRankSum=-9.670e-01;SOR=1.070	GT:AD:DP:GQ:PGT:PID:PL:PS	1/1:0,1:1:3:.:.:45,3,0	0|1:1,3:4:28:0|1:273_C_T:123,0,28:273	0/0:1,0:1:3:.:.:0,3,30	1|1:0,1:1:3:1|1:245_C_A:45,3,0:245	0/1:1,2:3:36:.:.:61,0,36	0|0:3,0:3:9:0|1:77_G_A:0,9,135:77	./.	./.	0|1:3,1:4:33:0|1:273_C_T:33,0,103:273	0/1:8,2:10:39:.:.:39,0,248	0/1:2,2:4:67:.:.:78,0,67	./.:3,0:3:0:.:.:0,0,5	1/1:0,3:3:9:.:.:135,9,0	./.:2,0:2:0:.:.:0,0,0	1|1:0,2:2:6:1|1:274_A_G:90,6,0:274	./.:3,0:3:0:.:.:0,0,45	./.	0|1:2,1:3:36:0|1:272_C_G:36,0,81:272	0/0:1,0:1:3:.:.:0,3,45	1|1:0,1:1:3:1|1:248_C_T:45,3,0:248	0|1:2,1:3:36:0|1:274_A_G:36,0,81:274	./.:1,0:1:0:.:.:0,0,0	0|1:1,4:5:30:0|1:273_C_T:165,0,30:273	1/1:0,6:6:18:.:.:209,18,0	./.:3,0:3:0:.:.:0,0,0	1/1:0,3:3:9:.:.:115,9,0	1|1:0,2:2:6:1|1:270_G_T:90,6,0:270	1/1:0,2:2:6:.:.:70,6,0	./.:2,0:2:0:.:.:0,0,0	1/1:0,5:5:15:.:.:184,15,0	./.:.:.:0:.:.:0,0,0	./.:3,0:3:0:.:.:0,0,45	0/1:1,1:2:19:.:.:19,0,19	./.:3,0:3:0:.:.:0,0,5
CL5753.Contig1_All	276	.	C	T	54.27	PASS	AC=2;AF=0.036;AN=56;BaseQRankSum=0.00;DP=94;ExcessHet=0.0797;FS=3.979;InbreedingCoeff=-0.1303;MLEAC=3;MLEAF=0.054;MQ=60.00;MQRankSum=0.00;QD=10.85;ReadPosRankSum=0.674;SOR=0.916	GT:AD:DP:GQ:PGT:PID:PL:PS	0/0:2,0:2:6:.:.:0,6,80	./.:5,0:5:0:.:.:0,0,140	0/0:1,0:1:3:.:.:0,3,30	0/0:2,0:2:6:.:.:0,6,89	0/0:2,0:2:6:.:.:0,6,70	0/0:3,0:3:9:.:.:0,9,102	./.	./.	0/0:3,0:3:9:.:.:0,9,134	0/0:9,0:9:27:.:.:0,27,283	0/0:4,0:4:9:.:.:0,9,135	0/0:2,0:2:6:.:.:0,6,90	0/0:3,0:3:9:.:.:0,9,94	0/0:2,0:2:6:.:.:0,6,74	0/0:2,0:2:6:.:.:0,6,90	0/0:2,0:2:6:.:.:0,6,90	./.	0/0:6,0:6:18:.:.:0,18,208	0/0:1,0:1:3:.:.:0,3,45	0/0:4,0:4:6:.:.:0,6,90	0/0:3,0:3:9:.:.:0,9,74	0/0:1,0:1:3:.:.:0,3,16	0/1:3,2:5:34:.:.:34,0,111	0/0:6,0:6:18:.:.:0,18,152	./.:3,0:3:0:.:.:0,0,45	0/0:3,0:3:9:.:.:0,9,74	0/0:2,0:2:6:.:.:0,6,61	0|1:1,1:2:39:0|1:273_C_T:39,0,39:273	0/0:2,0:2:6:.:.:0,6,90	0/0:4,0:4:12:.:.:0,12,139	0/0:4,0:4:12:.:.:0,12,179	0/0:3,0:3:9:.:.:0,9,134	./.	0/0:3,0:3:6:.:.:0,6,90
CL5753.Contig1_All	277	.	C	T	62.55	PASS	AC=2;AF=0.034;AN=58;BaseQRankSum=0.00;DP=94;ExcessHet=0.0769;FS=0.000;InbreedingCoeff=-0.1302;MLEAC=3;MLEAF=0.052;MQ=60.00;MQRankSum=0.00;QD=6.95;ReadPosRankSum=0.812;SOR=0.941	GT:AD:DP:GQ:PGT:PID:PL:PS	0/0:2,0:2:6:.:.:0,6,80	./.:5,0:5:0:.:.:0,0,140	0/0:1,0:1:3:.:.:0,3,30	0/0:2,0:2:6:.:.:0,6,89	0/0:2,0:2:6:.:.:0,6,70	0|1:2,1:3:36:0|1:77_G_A:36,0,81:77	./.	./.	0/0:3,0:3:9:.:.:0,9,134	0/1:7,2:9:22:.:.:22,0,247	0/0:4,0:4:9:.:.:0,9,135	0/0:2,0:2:6:.:.:0,6,90	0/0:3,0:3:9:.:.:0,9,94	0/0:2,0:2:6:.:.:0,6,74	0/0:2,0:2:6:.:.:0,6,90	0/0:2,0:2:6:.:.:0,6,90	./.	0/0:6,0:6:18:.:.:0,18,208	0/0:1,0:1:3:.:.:0,3,45	0/0:4,0:4:6:.:.:0,6,90	0|0:2,0:3:6:0|1:274_A_G:0,6,90:274	0/0:1,0:1:3:.:.:0,3,16	0/0:6,0:6:18:.:.:0,18,229	0/0:6,0:6:18:.:.:0,18,152	0/0:3,0:3:6:.:.:0,6,90	0/0:3,0:3:9:.:.:0,9,74	0/0:2,0:2:6:.:.:0,6,61	0/0:1,0:1:3:.:.:0,3,25	0/0:2,0:2:6:.:.:0,6,90	0/0:4,0:4:12:.:.:0,12,139	0/0:4,0:4:12:.:.:0,12,179	0/0:3,0:3:9:.:.:0,9,134	./.	0/0:3,0:3:6:.:.:0,6,90
CL5753.Contig1_All	279	.	C	T	184.23	PASS	AC=4;AF=0.087;AN=46;BaseQRankSum=0.00;DP=91;ExcessHet=0.0067;FS=0.000;InbreedingCoeff=0.1014;MLEAC=5;MLEAF=0.109;MQ=60.00;MQRankSum=0.00;QD=18.42;ReadPosRankSum=1.38;SOR=0.527	GT:AD:DP:GQ:PGT:PID:PL:PS	0/0:2,0:2:6:.:.:0,6,80	0/0:5,0:5:15:.:.:0,15,180	0/0:2,0:2:6:.:.:0,6,81	0/0:2,0:2:6:.:.:0,6,89	0/0:2,0:2:6:.:.:0,6,70	0/0:3,0:3:6:.:.:0,6,90	./.	./.	0/0:3,0:3:6:.:.:0,6,90	0/0:9,0:9:24:.:.:0,24,360	0/1:2,2:4:67:.:.:78,0,67	./.:2,0:2:0:.:.:0,0,0	0/0:3,0:3:9:.:.:0,9,94	0/0:2,0:2:6:.:.:0,6,74	1|1:0,2:2:6:1|1:274_A_G:90,6,0:274	./.:2,0:2:0:.:.:0,0,0	./.	./.:6,0:6:0:.:.:0,0,119	0/0:1,0:1:3:.:.:0,3,45	./.:4,0:4:0:.:.:0,0,49	0/0:3,0:3:9:.:.:0,9,74	0/0:1,0:1:3:.:.:0,3,16	./.:6,0:6:0:.:.:0,0,139	0/0:6,0:6:18:.:.:0,18,152	./.:.:0:0:.:.:0,0,0	0/0:2,0:2:6:.:.:0,6,49	0/0:2,0:2:6:.:.:0,6,61	0/0:1,0:1:3:.:.:0,3,25	0/0:1,0:1:3:.:.:0,3,45	0/1:2,2:4:37:.:.:37,0,78	./.:4,0:4:0:.:.:0,0,90	0/0:3,0:3:9:.:.:0,9,134	./.	0/0:3,0:3:6:.:.:0,6,90
CL5753.Contig1_All	301	.	C	T	53.91	PASS	AC=4;AF=0.091;AN=44;DP=60;ExcessHet=0.0000;FS=0.000;InbreedingCoeff=0.1594;MLEAC=4;MLEAF=0.091;MQ=60.00;QD=26.96;SOR=0.105	GT:AD:DP:GQ:PGT:PID:PL:PS	./.	./.	0/0:2,0:2:3:.:.:0,3,45	0/0:1,0:1:3:.:.:0,3,45	0/0:1,0:1:3:.:.:0,3,25	1|1:0,1:1:3:1|1:77_G_A:45,3,0:77	./.	./.	0/0:2,0:2:6:.:.:0,6,90	0/0:8,0:8:21:.:.:0,21,315	0/0:2,0:2:6:.:.:0,6,49	0/0:2,0:2:6:.:.:0,6,90	./.:3,0:3:0:.:.:0,0,5	0/0:2,0:2:3:.:.:0,3,45	0/0:2,0:2:6:.:.:0,6,90	0/0:1,0:1:3:.:.:0,3,45	./.	./.:6,0:6:0:.:.:0,0,139	./.	0/0:2,0:2:6:.:.:0,6,90	0/0:2,0:2:6:.:.:0,6,69	0/0:1,0:1:3:.:.:0,3,16	./.:4,0:4:0:.:.:0,0,90	0/0:4,0:4:9:.:.:0,9,135	./.:.:0:0:.:.:0,0,0	0/0:2,0:2:6:.:.:0,6,49	0/0:2,0:2:6:.:.:0,6,61	1/1:0,1:1:3:.:.:25,3,0	./.	0/0:3,0:3:6:.:.:0,6,90	0/0:3,0:3:6:.:.:0,6,90	0/0:1,0:1:3:.:.:0,3,45	./.	0/0:1,0:1:3:.:.:0,3,45
CL5753.Contig1_All	302	.	G	A	321.73	PASS	AC=7;AF=0.167;AN=42;BaseQRankSum=-1.242e+00;DP=58;ExcessHet=0.0000;FS=0.000;InbreedingCoeff=0.2518;MLEAC=9;MLEAF=0.214;MQ=60.00;MQRankSum=0.00;QD=24.75;ReadPosRankSum=-1.415e+00;SOR=0.495	GT:AD:DP:GQ:PGT:PID:PL:PS	./.	./.	1|1:0,2:2:6:1|1:302_G_A:84,6,0:302	./.:1,0:1:0:.:.:0,0,0	1/1:0,1:1:3:.:.:45,3,0	0|0:1,0:1:3:0|1:77_G_A:0,3,45:77	./.	./.	0/0:2,0:2:6:.:.:0,6,90	0/1:4,4:8:75:.:.:75,0,115	0/0:2,0:2:6:.:.:0,6,49	0/0:2,0:2:3:.:.:0,3,45	0/0:3,0:3:3:.:.:0,3,45	0/0:2,0:2:3:.:.:0,3,45	0/0:2,0:2:6:.:.:0,6,90	0/0:1,0:1:3:.:.:0,3,45	./.	1|1:0,3:3:9:1|1:302_G_A:135,9,0:302	./.	0/0:2,0:2:6:.:.:0,6,90	0/0:2,0:2:6:.:.:0,6,61	0/0:1,0:1:3:.:.:0,3,16	0/0:4,0:4:12:.:.:0,12,151	0/0:4,0:4:9:.:.:0,9,135	./.:.:0:0:.:.:0,0,0	0/0:2,0:2:6:.:.:0,6,49	0/0:2,0:2:6:.:.:0,6,61	./.:6,0:6:0:.:.:0,0,139	./.	./.:3,0:3:0:.:.:0,0,5	./.	0/0:1,0:1:3:.:.:0,3,45	./.	0/0:1,0:1:3:.:.:0,3,45
CL5753.Contig1_All	304	.	C	T	76.18	PASS	AC=2;AF=0.043;AN=46;DP=56;ExcessHet=0.0000;FS=0.000;InbreedingCoeff=0.1047;MLEAC=2;MLEAF=0.043;MQ=60.00;QD=30.32;SOR=2.303	GT:AD:DP:GQ:PGT:PID:PL:PS	./.	./.	0/0:1,0:1:3:.:.:0,3,38	0/0:1,0:1:3:.:.:0,3,42	0/0:1,0:1:3:.:.:0,3,25	0/0:1,0:1:3:.:.:0,3,39	./.	./.	0/0:2,0:2:6:.:.:0,6,90	0/0:7,0:7:21:.:.:0,21,233	0/0:2,0:2:6:.:.:0,6,49	0/0:2,0:2:3:.:.:0,3,45	0/0:3,0:3:3:.:.:0,3,45	0/0:2,0:2:3:.:.:0,3,45	0/0:2,0:2:6:.:.:0,6,90	0/0:1,0:1:3:.:.:0,3,45	./.	0/0:3,0:3:6:.:.:0,6,90	./.	0/0:2,0:2:6:.:.:0,6,90	0/0:2,0:2:6:.:.:0,6,61	0/0:1,0:1:3:.:.:0,3,16	0/0:4,0:4:12:.:.:0,12,151	0/0:4,0:4:9:.:.:0,9,135	./.:.:0:0:.:.:0,0,0	0/0:2,0:2:6:.:.:0,6,49	1|1:0,2:2:6:1|1:304_C_T:90,6,0:304	./.:6,0:6:0:.:.:0,0,139	./.	0/0:3,0:3:6:.:.:0,6,90	./.	0/0:1,0:1:3:.:.:0,3,45	./.	0/0:1,0:1:3:.:.:0,3,45
CL5753.Contig1_All	311	.	C	T	1457.44	PASS	AC=25;AF=0.833;AN=30;BaseQRankSum=0.00;DP=53;ExcessHet=0.0000;FS=0.000;InbreedingCoeff=0.3202;MLEAC=44;MLEAF=1.00;MQ=60.00;MQRankSum=0.00;QD=28.86;ReadPosRankSum=0.00;SOR=2.546	GT:AD:DP:GQ:PGT:PID:PL:PS	./.	./.	1|1:0,1:1:3:1|1:302_G_A:45,3,0:302	0/0:1,0:1:3:.:.:0,3,42	1/1:0,1:1:3:.:.:45,3,0	1|1:0,1:1:3:1|1:77_G_A:45,3,0:77	./.	./.	1|1:0,2:2:6:1|1:311_C_T:90,6,0:311	1/1:0,7:7:21:.:.:315,21,0	1|1:0,2:2:6:1|1:311_C_T:90,6,0:311	./.	./.:3,0:3:0:.:.:0,0,5	./.:1,0:1:0:.:.:0,0,0	1|1:0,2:2:6:1|1:311_C_T:90,6,0:311	./.:1,0:1:0:.:.:0,0,0	./.	1|1:0,3:3:9:1|1:302_G_A:135,9,0:302	./.	./.:2,0:2:0:.:.:0,0,0	1|1:0,1:1:3:1|1:311_C_T:45,3,0:311	0/0:1,0:1:3:.:.:0,3,16	./.:4,0:4:0:.:.:0,0,0	0|1:2,2:4:78:0|1:311_C_T:78,0,78:311	./.:.:0:0:.:.:0,0,0	1/1:0,2:2:6:.:.:70,6,0	1|1:0,2:2:6:1|1:304_C_T:90,6,0:304	./.:5,0:5:0:.:.:0,0,0	./.	1|1:0,3:3:9:1|1:311_C_T:131,9,0:311	./.	./.:1,0:1:0:.:.:0,0,0	.|.:.:.:0:0|1:311_C_T:0,0,0:311	./.:1,0:1:0:.:.:0,0,0
CL5753.Contig1_All	312	.	C	T	282.62	PASS	AC=6;AF=0.188;AN=32;BaseQRankSum=1.47;DP=51;ExcessHet=0.0027;FS=0.000;InbreedingCoeff=0.2111;MLEAC=10;MLEAF=0.313;MQ=60.00;MQRankSum=0.00;QD=21.74;ReadPosRankSum=1.47;SOR=2.179	GT:AD:DP:GQ:PGT:PID:PL:PS	./.	./.	1|1:0,1:1:3:1|1:302_G_A:45,3,0:302	./.:1,0:1:0:.:.:0,0,0	0/0:1,0:1:3:.:.:0,3,25	0/0:1,0:1:3:.:.:0,3,39	./.	./.	1|1:0,2:2:6:1|1:311_C_T:90,6,0:311	0|1:5,2:7:69:0|1:312_C_T:69,0,204:312	0/0:2,0:2:6:.:.:0,6,49	./.	0/0:2,0:2:3:.:.:0,3,45	./.:1,0:1:0:.:.:0,0,0	0/0:2,0:2:6:.:.:0,6,90	0/0:1,0:1:3:.:.:0,3,45	./.	0/0:3,0:3:6:.:.:0,6,90	./.	./.:2,0:2:0:.:.:0,0,0	0/0:2,0:2:6:.:.:0,6,69	0/0:1,0:1:3:.:.:0,3,16	./.:4,0:4:0:.:.:0,0,0	0|1:2,2:4:78:0|1:311_C_T:78,0,78:311	./.:.:0:0:.:.:0,0,0	0/0:2,0:2:6:.:.:0,6,69	./.:3,0:3:0:.:.:0,0,45	./.:5,0:5:0:.:.:0,0,0	./.	0/0:2,0:2:6:.:.:0,6,49	./.	0/0:1,0:1:3:.:.:0,3,45	.|.:.:.:0:0|1:311_C_T:0,0,0:311	./.:1,0:1:0:.:.:0,0,0
CL5753.Contig1_All	313	.	A	G	646.21	PASS	AC=13;AF=0.433;AN=30;BaseQRankSum=0.674;DP=51;ExcessHet=0.0033;FS=0.000;InbreedingCoeff=0.2205;MLEAC=23;MLEAF=0.767;MQ=60.00;MQRankSum=0.00;QD=30.28;ReadPosRankSum=0.431;SOR=1.078	GT:AD:DP:GQ:PGT:PID:PL:PS	./.	./.	1|1:0,1:1:3:1|1:302_G_A:45,3,0:302	./.:1,0:1:0:.:.:0,0,0	0/0:1,0:1:3:.:.:0,3,45	1|1:0,1:1:3:1|1:77_G_A:45,3,0:77	./.	./.	1|1:0,2:2:6:1|1:311_C_T:90,6,0:311	0/1:2,4:6:72:.:.:162,0,72	0/0:2,0:2:6:.:.:0,6,49	./.	./.:2,0:2:0:.:.:0,0,0	./.:1,0:1:0:.:.:0,0,0	0/0:2,0:2:6:.:.:0,6,90	0/0:1,0:1:3:.:.:0,3,45	./.	0|1:2,1:3:36:0|1:302_G_A:36,0,40:302	./.	./.:2,0:2:0:.:.:0,0,0	1|1:0,1:1:3:1|1:311_C_T:45,3,0:311	0/0:1,0:1:3:.:.:0,3,16	./.:4,0:4:0:.:.:0,0,0	1/1:0,4:4:12:.:.:139,12,0	./.:.:0:0:.:.:0,0,0	0/1:1,1:2:39:.:.:39,0,39	./.:3,0:3:0:.:.:0,0,45	./.:5,0:5:0:.:.:0,0,0	./.	0/0:2,0:2:6:.:.:0,6,49	./.	0/0:1,0:1:3:.:.:0,3,45	.|.:.:.:0:0|1:311_C_T:0,0,0:311	./.:1,0:1:0:.:.:0,0,0
CL5753.Contig1_All	316	.	C	T	34.4	PASS	AC=2;AF=0.050;AN=40;DP=61;ExcessHet=0.0000;FS=0.000;InbreedingCoeff=0.1610;MLEAC=2;MLEAF=0.050;MQ=60.00;QD=34.40;SOR=1.609	GT:AD:DP:GQ:PGT:PID:PL:PS	./.	./.	0/0:2,0:2:6:.:.:0,6,86	0/0:1,0:1:3:.:.:0,3,37	0/0:1,0:1:3:.:.:0,3,25	1|1:0,1:1:3:1|1:77_G_A:45,3,0:77	./.	./.	0/0:2,0:2:6:.:.:0,6,90	0/0:7,0:7:18:.:.:0,18,270	0/0:2,0:2:6:.:.:0,6,49	./.	0/0:1,0:1:3:.:.:0,3,45	0/0:1,0:1:3:.:.:0,3,45	0/0:2,0:2:6:.:.:0,6,90	./.	./.	0/0:4,0:4:12:.:.:0,12,179	./.	./.:2,0:2:0:.:.:0,0,0	./.:7,0:7:0:.:.:0,0,184	0/0:1,0:1:3:.:.:0,3,16	0/0:4,0:4:12:.:.:0,12,179	./.:5,0:5:0:.:.:0,0,94	./.:.:0:0:.:.:0,0,0	0/0:4,0:4:9:.:.:0,9,135	0/0:3,0:3:6:.:.:0,6,90	0/0:4,0:4:12:.:.:0,12,163	./.	0/0:2,0:2:6:.:.:0,6,49	./.	0/0:1,0:1:3:.:.:0,3,45	0/0:3,0:3:9:.:.:0,9,118	0/0:1,0:1:3:.:.:0,3,45
CL5753.Contig1_All	321	.	G	T,C	311.29	PASS	AC=6,2;AF=0.250,0.083;AN=24;DP=63;ExcessHet=0.0000;FS=0.000;InbreedingCoeff=0.4289;MLEAC=10,3;MLEAF=0.417,0.125;MQ=60.00;QD=27.60;SOR=1.609	GT:AD:DP:GQ:PGT:PID:PL:PS	./.	./.	0/0:2,0,0:2:3:.:.:0,3,45,3,45,45	0/0:1,0,0:1:3:.:.:0,3,37,3,37,37	2/2:0,0,1:1:3:.:.:45,45,45,3,3,0	./.:8,0,0:8:0:.:.:0,0,147,0,147,147	./.	./.	0/0:2,0,0:2:6:.:.:0,6,90,6,90,90	0/0:7,0,0:7:18:.:.:0,18,270,18,270,270	1|1:0,2,0:2:6:1|1:311_C_T:90,6,0,90,6,90:311	./.	0/0:1,0,0:1:3:.:.:0,3,45,3,45,45	./.:1,0,0:1:0:.:.:0,0,0,0,0,0	1|1:0,2,0:2:6:1|1:311_C_T:90,6,0,90,6,90:311	./.	./.	0/0:4,0,0:4:12:.:.:0,12,151,12,151,151	./.	./.:2,0,0:2:0:.:.:0,0,0,0,0,0	./.:7,0,0:7:0:.:.:0,0,94,0,94,94	0/0:1,0,0:1:3:.:.:0,3,16,3,16,16	./.:4,0,0:4:0:.:.:0,0,90,0,90,90	./.:1,0,0:1:0:.:.:0,0,0,0,0,0	./.:.:0:0:.:.:0,0,0,0,0,0	./.:4,0,0:4:0:.:.:0,0,49,0,49,49	./.:3,0,0:3:0:.:.:0,0,16,0,16,16	./.:4,0,0:4:0:.:.:0,0,0,0,0,0	./.	1|1:0,2,0:2:6:1|1:311_C_T:90,6,0,90,6,90:311	./.	./.:1,0,0:1:0:.:.:0,0,0,0,0,0	0/0:3,0,0:3:6:.:.:0,6,90,6,90,90	./.
CL5753.Contig1_All	322	.	G	T	158.02	PASS	AC=3;AF=0.107;AN=28;BaseQRankSum=0.842;DP=72;ExcessHet=0.0000;FS=0.000;InbreedingCoeff=0.0362;MLEAC=4;MLEAF=0.143;MQ=60.00;MQRankSum=0.00;QD=26.34;ReadPosRankSum=0.431;SOR=2.303	GT:AD:DP:GQ:PGT:PID:PL:PS	./.	./.	0/0:2,0:2:3:.:.:0,3,45	0/0:1,0:1:3:.:.:0,3,37	./.:7,0:7:0:.:.:0,0,28	./.:8,0:8:0:.:.:0,0,147	./.	./.	1|1:0,2:2:6:1|1:311_C_T:90,6,0:311	0/1:2,2:6:75:.:.:75,0,120	./.:4,0:4:0:.:.:0,0,49	./.	0/0:1,0:1:3:.:.:0,3,45	0/0:1,0:1:3:.:.:0,3,45	0/0:3,0:3:6:.:.:0,6,90	./.	./.	0/0:4,0:4:12:.:.:0,12,151	./.	0/0:2,0:2:6:.:.:0,6,74	./.:7,0:7:0:.:.:0,0,94	0/0:1,0:1:3:.:.:0,3,16	./.:4,0:4:0:.:.:0,0,90	./.:1,0:1:0:.:.:0,0,0	./.:.:0:0:.:.:0,0,0	0/0:3,0:3:9:.:.:0,9,94	./.:3,0:3:0:.:.:0,0,16	0/0:4,0:4:9:.:.:0,9,135	./.	0/0:3,0:3:9:.:.:0,9,94	./.	0/0:1,0:1:3:.:.:0,3,45	./.:3,0:3:0:.:.:0,0,16	./.
CL5753.Contig1_All	328	.	G	A	156.36	PASS	AC=3;AF=0.115;AN=26;BaseQRankSum=0.842;DP=64;ExcessHet=0.0000;FS=0.000;InbreedingCoeff=0.0576;MLEAC=6;MLEAF=0.231;MQ=60.00;MQRankSum=0.00;QD=19.55;ReadPosRankSum=1.28;SOR=1.981	GT:AD:DP:GQ:PGT:PID:PL:PS	./.	./.	0/0:1,0:1:3:.:.:0,3,44	0/0:1,0:1:3:.:.:0,3,37	./.:7,0:7:0:.:.:0,0,28	./.:5,0:5:0:.:.:0,0,116	./.	./.	1|1:0,2:2:6:1|1:311_C_T:90,6,0:311	0|1:4,2:6:72:0|1:312_C_T:72,0,162:312	./.:4,0:4:0:.:.:0,0,49	./.	0/0:1,0:1:3:.:.:0,3,45	./.	0/0:3,0:3:6:.:.:0,6,90	./.	./.	0/0:4,0:4:12:.:.:0,12,151	./.	0/0:2,0:2:6:.:.:0,6,74	./.:7,0:7:0:.:.:0,0,94	./.	./.:4,0:4:0:.:.:0,0,90	./.:1,0:1:0:.:.:0,0,0	./.:.:0:0:.:.:0,0,0	0/0:3,0:3:9:.:.:0,9,94	0/0:2,0:2:6:.:.:0,6,90	0/0:4,0:4:9:.:.:0,9,135	./.	0/0:3,0:3:6:.:.:0,6,90	./.	0/0:1,0:1:3:.:.:0,3,45	./.:3,0:3:0:.:.:0,0,45	./.
Unigene14282_All	213	.	A	G	621.23	PASS	AC=5;AF=0.078;AN=64;BaseQRankSum=0.00;DP=291;ExcessHet=0.0000;FS=0.000;InbreedingCoeff=0.5413;MLEAC=5;MLEAF=0.078;MQ=60.00;MQRankSum=0.00;QD=24.85;ReadPosRankSum=-1.483e+00;SOR=0.990	GT:AD:DP:GQ:PL	./.	0/0:4,0:4:12:0,12,171	0/0:2,0:2:6:0,6,80	0/0:50,0:50:99:0,109,1703	0/0:40,0:40:99:0,114,1710	0/1:4,6:10:99:203,0,125	./.	0/0:1,0:1:3:0,3,16	0/0:5,0:5:15:0,15,208	0/0:7,0:7:21:0,21,257	0/0:6,0:6:18:0,18,229	0/0:3,0:3:9:0,9,66	0/0:5,0:5:15:0,15,224	0/0:3,0:3:9:0,9,118	0/0:3,0:3:9:0,9,106	0/0:8,0:8:24:0,24,250	0/0:3,0:3:9:0,9,134	0/0:9,0:9:27:0,27,319	0/0:5,0:5:15:0,15,144	0/0:2,0:2:6:0,6,74	0/0:14,0:14:42:0,42,491	0/0:2,0:2:6:0,6,49	0/0:3,0:3:9:0,9,94	0/0:9,0:9:27:0,27,267	0/0:8,0:8:24:0,24,270	0/0:12,0:12:36:0,36,361	0/0:9,0:9:27:0,27,283	0/0:6,0:6:12:0,12,180	0/0:18,0:18:48:0,48,720	0/0:16,0:16:45:0,45,675	0/0:6,0:6:18:0,18,172	0/0:7,0:7:21:0,21,273	1/1:0,6:6:18:225,18,0	1/1:0,9:9:27:243,27,0
Unigene14282_All	801	.	T	C	5398.79	PASS	AC=32;AF=0.516;AN=62;BaseQRankSum=0.249;DP=347;ExcessHet=0.1870;FS=2.637;InbreedingCoeff=0.1861;MLEAC=35;MLEAF=0.565;MQ=60.00;MQRankSum=0.00;QD=24.21;ReadPosRankSum=0.00;SOR=0.526	GT:AD:DP:GQ:PL	0/0:1,0:1:3:0,3,45	0/0:7,0:7:18:0,18,270	./.	0/0:47,0:47:99:0,109,1584	0/0:14,0:14:42:0,42,480	1/1:0,14:14:42:430,42,0	./.	1/1:0,6:6:18:229,18,0	1/1:0,6:6:18:188,18,0	1/1:0,4:4:12:139,12,0	1/1:0,14:14:42:426,42,0	1/1:0,8:8:24:278,24,0	0/0:5,0:5:15:0,15,168	./.:3,0:3:0:0,0,45	0/0:14,0:14:42:0,42,462	0/1:4,6:10:99:198,0,109	0/1:2,7:9:22:246,0,22	0/1:4,3:7:73:73,0,118	1/1:0,18:18:54:646,54,0	0/1:1,5:6:27:126,0,27	0/1:8,4:12:99:103,0,282	0/0:6,0:6:18:0,18,188	0/1:3,2:5:74:74,0,119	0/0:9,0:9:24:0,24,360	0/1:6,8:14:99:276,0,146	0/1:1,3:4:33:115,0,33	1/1:0,13:13:39:422,39,0	0/1:2,5:7:28:159,0,28	0/1:6,3:9:67:67,0,161	0/0:16,0:16:48:0,48,556	0/1:10,4:14:97:97,0,285	0/1:11,12:23:99:348,0,303	1/1:0,15:15:45:551,45,0	1/1:0,5:5:15:184,15,0
CL2394.Contig2_All	26	.	C	T	154.33	PASS	AC=4;AF=0.500;AN=8;DP=6;ExcessHet=0.0000;FS=0.000;MLEAC=12;MLEAF=1.00;MQ=60.00;QD=24.52;SOR=1.179	GT:AD:DP:GQ:PGT:PID:PL:PS	./.	0/0:1,0:1:3:.:.:0,3,38	./.	./.	./.:1,0:1:0:.:.:0,0,0	1|1:0,1:1:3:1|1:26_C_T:45,3,0:26	./.	./.	1|1:0,2:2:6:1|1:26_C_T:79,6,0:26	./.	./.	./.	./.	./.	./.	./.	./.	./.	0/0:1,0:1:3:.:.:0,3,45	./.	./.	./.	./.	./.	./.	./.	./.	./.	./.	./.	./.	./.	./.	./.
CL2394.Contig2_All	29	.	C	T	149.3	PASS	AC=4;AF=0.400;AN=10;DP=6;ExcessHet=0.0000;FS=0.000;MLEAC=11;MLEAF=1.00;MQ=60.00;QD=31.22;SOR=1.179	GT:AD:DP:GQ:PGT:PID:PL:PS	./.	0/0:1,0:1:3:.:.:0,3,38	./.	./.	0/0:1,0:1:3:.:.:0,3,45	1|1:0,1:1:3:1|1:26_C_T:45,3,0:26	./.	./.	1|1:0,2:2:6:1|1:26_C_T:79,6,0:26	./.	./.	./.	./.	./.	./.	./.	./.	./.	0/0:1,0:1:3:.:.:0,3,45	./.	./.	./.	./.	./.	./.	./.	./.	./.	./.	./.	./.	./.	./.	./.
CL2394.Contig2_All	33	.	A	G	147.45	PASS	AC=4;AF=0.400;AN=10;DP=7;ExcessHet=0.0000;FS=0.000;MLEAC=11;MLEAF=1.00;MQ=60.00;QD=24.26;SOR=1.179	GT:AD:DP:GQ:PGT:PID:PL:PS	./.	0/0:1,0:1:3:.:.:0,3,38	./.	./.	0/0:1,0:1:3:.:.:0,3,45	1|1:0,1:1:3:1|1:26_C_T:45,3,0:26	./.	./.	1|1:0,2:2:6:1|1:26_C_T:79,6,0:26	./.	./.	./.	./.	./.	./.	./.	./.	./.	0/0:2,0:2:6:.:.:0,6,49	./.	./.	./.	./.	./.	./.	./.	./.	./.	./.	./.	./.	./.	./.	./.
CL2394.Contig2_All	54	.	A	G	221.68	PASS	AC=6;AF=0.750;AN=8;DP=9;ExcessHet=0.0000;FS=0.000;MLEAC=20;MLEAF=1.00;MQ=60.00;QD=31.05;SOR=1.329	GT:AD:DP:GQ:PL	./.	0/0:1,0:1:3:0,3,38	./.	./.	./.:1,0:1:0:0,0,0	1/1:0,2:2:6:63,6,0	./.	./.	1/1:0,2:2:6:49,6,0	./.	./.	./.	./.:1,0:1:0:0,0,0	./.	./.	./.	./.	./.	1/1:0,2:2:6:49,6,0	./.	./.	./.	./.	./.	./.	./.	./.	./.	./.	./.	./.	./.	./.	./.
CL2394.Contig2_All	78	.	T	C	52.65	PASS	AC=2;AF=0.167;AN=12;DP=11;ExcessHet=0.0000;FS=0.000;MLEAC=5;MLEAF=0.417;MQ=60.00;QD=26.33;SOR=0.693	GT:AD:DP:GQ:PL	./.	0/0:3,0:3:9:0,9,125	./.	./.	0/0:1,0:1:3:0,3,16	0/0:2,0:2:6:0,6,41	./.	./.	0/0:1,0:1:3:0,3,45	./.	./.	./.	0/0:1,0:1:3:0,3,45	./.	./.	./.	./.	./.	1/1:0,2:2:6:49,6,0	./.	./.	./.	./.	./.	./.	./.	./.	./.:1,0:1:0:0,0,0	./.	./.	./.	./.	./.	./.
CL2394.Contig2_All	84	.	A	G	44.55	PASS	AC=1;AF=0.071;AN=14;BaseQRankSum=0.674;DP=11;ExcessHet=0.0000;FS=0.000;MLEAC=4;MLEAF=0.286;MQ=60.00;MQRankSum=0.00;QD=22.27;ReadPosRankSum=0.674;SOR=0.693	GT:AD:DP:GQ:PGT:PID:PL:PS	./.	0/0:3,0:3:9:.:.:0,9,115	./.	./.	0/0:1,0:1:3:.:.:0,3,16	0|1:1,1:2:39:0|1:84_A_G:39,0,39:84	./.	./.	0/0:1,0:1:3:.:.:0,3,45	./.	./.	./.	0/0:1,0:1:3:.:.:0,3,45	./.	./.	./.	./.	./.	0/0:2,0:2:6:.:.:0,6,49	./.	./.	./.	./.	./.	./.	./.	./.	0/0:1,0:1:3:.:.:0,3,45	./.	./.	./.	./.	./.	./.
CL2394.Contig2_All	89	.	C	T	44.54	PASS	AC=1;AF=0.071;AN=14;BaseQRankSum=0.674;DP=12;ExcessHet=0.0000;FS=0.000;MLEAC=4;MLEAF=0.286;MQ=60.00;MQRankSum=0.00;QD=22.27;ReadPosRankSum=0.674;SOR=0.693	GT:AD:DP:GQ:PGT:PID:PL:PS	0/0:1,0:1:3:.:.:0,3,39	0/0:3,0:3:9:.:.:0,9,115	./.	./.	./.:1,0:1:0:.:.:0,0,0	0|1:1,1:2:39:0|1:84_A_G:39,0,39:84	./.	./.	0/0:1,0:1:3:.:.:0,3,45	./.	./.	./.	0/0:1,0:1:3:.:.:0,3,45	./.	./.	./.	./.	./.	0/0:2,0:2:6:.:.:0,6,49	./.	./.	./.	./.	./.	./.	./.	./.	0/0:1,0:1:3:.:.:0,3,45	./.	./.	./.	./.	./.	./.
CL2394.Contig2_All	93	.	C	T	42.08	PASS	AC=1;AF=0.063;AN=16;BaseQRankSum=0.674;DP=14;ExcessHet=0.0000;FS=0.000;MLEAC=4;MLEAF=0.250;MQ=60.00;MQRankSum=0.00;QD=21.04;ReadPosRankSum=0.674;SOR=0.693	GT:AD:DP:GQ:PGT:PID:PL:PS	0/0:1,0:1:3:.:.:0,3,39	0/0:3,0:3:9:.:.:0,9,115	./.	./.	0/0:2,0:2:6:.:.:0,6,49	0|1:1,1:2:39:0|1:84_A_G:39,0,39:84	./.	./.	0/0:1,0:1:3:.:.:0,3,45	./.	./.	./.	0/0:1,0:1:3:.:.:0,3,29	./.	./.	./.	./.	./.	0/0:2,0:2:6:.:.:0,6,49	./.	./.	./.	./.	./.	./.	./.	./.	0/0:2,0:2:6:.:.:0,6,49	./.	./.	./.	./.	./.	./.
CL2394.Contig2_All	96	.	G	A	189.36	PASS	AC=4;AF=0.250;AN=16;DP=13;ExcessHet=0.0000;FS=0.000;MLEAC=9;MLEAF=0.563;MQ=60.00;QD=30.26;SOR=0.693	GT:AD:DP:GQ:PGT:PID:PL:PS	0/0:1,0:1:3:.:.:0,3,39	0/0:3,0:3:9:.:.:0,9,115	./.	./.	0/0:2,0:2:6:.:.:0,6,49	0/0:1,0:1:3:.:.:0,3,39	./.	./.	0/0:1,0:1:3:.:.:0,3,45	./.	./.	./.	0/0:1,0:1:3:.:.:0,3,29	./.	./.	./.	./.	./.	1|1:0,2:2:6:1|1:96_G_A:90,6,0:96	./.	./.	./.	./.	./.	./.	./.	./.	1|1:0,2:2:6:1|1:96_G_A:90,6,0:96	./.	./.	./.	./.	./.	./.
CL2394.Contig2_All	97	.	G	A	189.36	PASS	AC=4;AF=0.250;AN=16;DP=13;ExcessHet=0.0000;FS=0.000;MLEAC=9;MLEAF=0.563;MQ=60.00;QD=32.10;SOR=0.693	GT:AD:DP:GQ:PGT:PID:PL:PS	0/0:1,0:1:3:.:.:0,3,39	0/0:3,0:3:9:.:.:0,9,115	./.	./.	0/0:2,0:2:6:.:.:0,6,49	0/0:1,0:1:3:.:.:0,3,39	./.	./.	0/0:1,0:1:3:.:.:0,3,45	./.	./.	./.	0/0:1,0:1:3:.:.:0,3,29	./.	./.	./.	./.	./.	1|1:0,2:2:6:1|1:96_G_A:90,6,0:96	./.	./.	./.	./.	./.	./.	./.	./.	1|1:0,2:2:6:1|1:96_G_A:90,6,0:96	./.	./.	./.	./.	./.	./.
CL2394.Contig2_All	102	.	C	T	261.55	PASS	AC=6;AF=0.375;AN=16;DP=14;ExcessHet=0.0000;FS=0.000;MLEAC=14;MLEAF=0.875;MQ=60.00;QD=30.80;SOR=0.693	GT:AD:DP:GQ:PGT:PID:PL:PS	0/0:1,0:1:3:.:.:0,3,39	0/0:3,0:3:9:.:.:0,9,115	./.	./.	0/0:2,0:2:3:.:.:0,3,45	1|1:0,2:2:6:1|1:84_A_G:55,6,0:84	./.	./.	0/0:1,0:1:3:.:.:0,3,45	./.	./.	./.	0/0:1,0:1:3:.:.:0,3,29	./.	./.	./.	./.	./.	1|1:0,2:2:6:1|1:96_G_A:90,6,0:96	./.	./.	./.	./.	./.	./.	./.	./.	1|1:0,2:2:6:1|1:96_G_A:90,6,0:96	./.	./.	./.	./.	./.	./.
CL2394.Contig2_All	109	.	C	T	190.23	PASS	AC=4;AF=0.250;AN=16;DP=12;ExcessHet=0.0000;FS=0.000;MLEAC=9;MLEAF=0.563;MQ=60.00;QD=31.46;SOR=0.693	GT:AD:DP:GQ:PGT:PID:PL:PS	0/0:1,0:1:3:.:.:0,3,40	0/0:2,0:2:6:.:.:0,6,70	./.	./.	0/0:1,0:1:3:.:.:0,3,27	0/0:2,0:2:6:.:.:0,6,41	./.	./.	0/0:1,0:1:3:.:.:0,3,45	./.	./.	./.	0/0:1,0:1:3:.:.:0,3,29	./.	./.	./.	./.	./.	1|1:0,2:2:6:1|1:96_G_A:90,6,0:96	./.	./.	./.	./.	./.	./.	./.	./.	1|1:0,2:2:6:1|1:96_G_A:90,6,0:96	./.	./.	./.	./.	./.	./.
CL2394.Contig2_All	133	.	C	T	45.43	PASS	AC=2;AF=0.111;AN=18;DP=13;ExcessHet=0.0000;FS=0.000;MLEAC=4;MLEAF=0.222;MQ=60.00;QD=26.72;SOR=1.609	GT:AD:DP:GQ:PGT:PID:PL:PS	0/0:1,0:1:3:.:.:0,3,40	0/0:2,0:2:6:.:.:0,6,68	./.	./.	0/0:1,0:1:3:.:.:0,3,27	0/0:2,0:2:6:.:.:0,6,41	./.	./.	0/0:1,0:1:3:.:.:0,3,16	./.	0/0:1,0:1:3:.:.:0,3,45	./.	1|1:0,1:1:3:1|1:133_C_T:45,3,0:133	./.	./.	./.	./.	./.	0/0:2,0:2:6:.:.:0,6,49	./.	./.	./.	./.	./.	./.	./.	./.	0/0:2,0:2:6:.:.:0,6,49	./.	./.	./.	./.	./.	./.
CL2394.Contig2_All	140	.	C	T	67.89	PASS	AC=2;AF=0.100;AN=20;DP=14;ExcessHet=0.0000;FS=0.000;InbreedingCoeff=0.1886;MLEAC=4;MLEAF=0.200;MQ=60.00;QD=33.95;SOR=0.693	GT:AD:DP:GQ:PGT:PID:PL:PS	0/0:1,0:1:3:.:.:0,3,40	0/0:2,0:2:6:.:.:0,6,68	./.	./.	0/0:1,0:1:3:.:.:0,3,27	0/0:2,0:2:6:.:.:0,6,49	./.	./.	0/0:1,0:1:3:.:.:0,3,16	./.	0/0:1,0:1:3:.:.:0,3,45	./.	1|1:0,2:2:6:1|1:133_C_T:70,6,0:133	./.	./.	./.	./.	./.	0/0:1,0:1:3:.:.:0,3,45	./.	./.	./.	./.	./.	./.	./.	./.	0/0:2,0:2:6:.:.:0,6,49	./.	./.	./.	0/0:1,0:1:3:.:.:0,3,45	./.	./.
CL2394.Contig2_All	157	.	G	A	46.89	PASS	AC=2;AF=0.100;AN=20;DP=14;ExcessHet=0.0000;FS=0.000;InbreedingCoeff=0.1887;MLEAC=4;MLEAF=0.200;MQ=60.00;QD=23.44;SOR=0.693	GT:AD:DP:GQ:PL	1/1:0,2:2:6:49,6,0	0/0:1,0:1:3:0,3,40	./.	./.	0/0:1,0:1:3:0,3,27	0/0:2,0:2:6:0,6,41	./.	./.	0/0:1,0:1:3:0,3,16	./.	0/0:1,0:1:3:0,3,45	./.	0/0:2,0:2:6:0,6,41	./.	./.	./.	./.	./.	0/0:1,0:1:3:0,3,45	./.	./.	./.	./.	./.	./.	./.	./.	0/0:2,0:2:6:0,6,49	./.	./.	./.	0/0:1,0:1:3:0,3,45	./.	./.
CL2394.Contig2_All	165	.	G	A	47.29	PASS	AC=2;AF=0.111;AN=18;DP=15;ExcessHet=0.0000;FS=0.000;InbreedingCoeff=0.2858;MLEAC=4;MLEAF=0.222;MQ=60.00;QD=23.64;SOR=0.693	GT:AD:DP:GQ:PL	0/0:2,0:2:6:0,6,49	0/0:1,0:1:3:0,3,40	./.	./.	0/0:1,0:1:3:0,3,27	1/1:0,2:2:6:49,6,0	./.	./.	0/0:1,0:1:3:0,3,16	./.	0/0:2,0:2:6:0,6,49	./.	0/0:2,0:2:6:0,6,41	./.	./.	./.	./.	./.	0/0:1,0:1:3:0,3,45	./.	./.	./.	./.	./.	./.	./.	./.	0/0:2,0:2:6:0,6,49	./.	./.	./.	./.:1,0:1:0:0,0,0	./.	./.
CL2394.Contig2_All	187	.	C	T	49.22	PASS	AC=2;AF=0.125;AN=16;DP=13;ExcessHet=0.0000;FS=0.000;MLEAC=4;MLEAF=0.250;MQ=60.00;QD=24.61;SOR=0.693	GT:AD:DP:GQ:PL	0/0:1,0:1:3:0,3,44	0/0:2,0:2:6:0,6,60	./.	./.	0/0:1,0:1:3:0,3,27	1/1:0,2:2:6:49,6,0	./.	./.	./.	./.	0/0:2,0:2:6:0,6,49	./.	0/0:1,0:1:3:0,3,16	./.	0/0:1,0:1:3:0,3,45	./.	./.	./.	./.	./.	./.	./.	./.	./.	./.	./.	./.	0/0:2,0:2:6:0,6,49	./.	./.	./.	./.:1,0:1:0:0,0,0	./.	./.
CL2394.Contig2_All	195	.	T	C	124.21	PASS	AC=4;AF=0.400;AN=10;DP=13;ExcessHet=0.0000;FS=0.000;InbreedingCoeff=0.3875;MLEAC=12;MLEAF=1.00;MQ=60.00;QD=31.05;SOR=0.693	GT:AD:DP:GQ:PL	./.:1,0:1:0:0,0,0	./.:2,0:2:0:0,0,0	./.:1,0:1:0:0,0,0	./.	./.:1,0:1:0:0,0,0	0/0:1,0:1:3:0,3,16	./.	./.	./.	./.	1/1:0,2:2:6:49,6,0	./.	0/0:1,0:1:3:0,3,16	./.	./.:1,0:1:0:0,0,0	./.	./.	./.	./.	./.	./.	./.	./.	./.	./.	./.	./.	1/1:0,2:2:6:49,6,0	./.	./.	./.	0/0:1,0:1:3:0,3,45	./.	./.
CL2394.Contig2_All	240	.	A	G	285.99	PASS	AC=6;AF=1.00;AN=6;DP=13;ExcessHet=0.0000;FS=0.000;InbreedingCoeff=0.3429;MLEAC=20;MLEAF=1.00;MQ=60.00;QD=31.40;SOR=1.022	GT:AD:DP:GQ:PGT:PID:PL:PS	./.	1/1:0,2:2:6:.:.:86,6,0	./.:1,0:1:0:.:.:0,0,0	./.	./.:2,0:2:0:.:.:0,0,4	./.:1,0:1:0:.:.:0,0,0	./.	./.	./.	./.	1|1:0,2:2:6:1|1:240_A_G:90,6,0:240	./.	./.:1,0:1:0:.:.:0,0,0	./.	1|1:0,1:1:3:1|1:240_A_G:45,3,0:240	./.	./.	./.:1,0:1:0:.:.:0,0,0	./.	./.	./.	./.	./.	./.	./.:1,0:1:0:.:.:0,0,0	./.	./.	./.	./.	./.	./.	./.:1,0:1:0:.:.:0,0,0	./.	./.
CL2394.Contig2_All	243	.	G	A	148.04	PASS	AC=4;AF=0.250;AN=16;DP=13;ExcessHet=0.0000;FS=0.000;MLEAC=9;MLEAF=0.563;MQ=60.00;QD=28.41;SOR=1.179	GT:AD:DP:GQ:PGT:PID:PL:PS	./.	./.:4,0:4:0:.:.:0,0,88	0/0:1,0:1:3:.:.:0,3,34	./.	0/0:1,0:1:3:.:.:0,3,16	./.	./.	./.	./.	./.	1|1:0,2:2:6:1|1:240_A_G:90,6,0:240	./.	0/0:1,0:1:3:.:.:0,3,45	./.	1|1:0,1:1:3:1|1:240_A_G:45,3,0:240	./.	./.	0/0:1,0:1:3:.:.:0,3,29	./.	./.	./.	./.	./.	./.	0/0:1,0:1:3:.:.:0,3,16	./.	./.	./.	./.	./.	./.	0/0:1,0:1:3:.:.:0,3,45	./.	./.
CL2394.Contig2_All	260	.	C	A	127.03	PASS	AC=4;AF=0.222;AN=18;DP=13;ExcessHet=0.0000;FS=0.000;MLEAC=9;MLEAF=0.500;MQ=60.00;QD=31.76;SOR=0.693	GT:AD:DP:GQ:PL	./.	0/0:3,0:3:9:0,9,126	0/0:1,0:1:3:0,3,34	./.	0/0:1,0:1:3:0,3,16	./.	./.	./.	./.	./.	1/1:0,2:2:6:49,6,0	./.	0/0:1,0:1:3:0,3,45	./.	1/1:0,2:2:6:70,6,0	./.	./.	0/0:1,0:1:3:0,3,29	./.	./.	./.	./.	./.	./.	0/0:1,0:1:3:0,3,16	./.	./.	./.	./.	./.	./.	0/0:1,0:1:3:0,3,45	./.	./.
CL2394.Contig2_All	273	.	T	C	125.58	PASS	AC=4;AF=0.222;AN=18;DP=14;ExcessHet=0.0000;FS=0.000;MLEAC=9;MLEAF=0.500;MQ=60.00;QD=31.40;SOR=0.693	GT:AD:DP:GQ:PL	./.	0/0:3,0:3:9:0,9,126	0/0:1,0:1:3:0,3,34	./.	0/0:1,0:1:3:0,3,16	./.	./.	./.	./.	./.	1/1:0,2:2:6:49,6,0	./.	0/0:1,0:1:3:0,3,45	./.	1/1:0,2:2:6:70,6,0	./.	./.	0/0:1,0:1:3:0,3,16	./.	./.	./.	./.	./.	./.	0/0:1,0:1:3:0,3,29	./.	./.	./.	./.	./.	./.	0/0:2,0:2:6:0,6,49	./.	./.
CL2394.Contig2_All	308	.	C	T	89.74	PASS	AC=2;AF=0.125;AN=16;DP=17;ExcessHet=0.0000;FS=0.000;MLEAC=4;MLEAF=0.250;MQ=60.00;QD=30.86;SOR=0.693	GT:AD:DP:GQ:PGT:PID:PL:PS	./.	0/0:4,0:4:9:.:.:0,9,135	0/0:3,0:3:9:.:.:0,9,87	./.	0/0:2,0:2:6:.:.:0,6,33	0/0:1,0:1:3:.:.:0,3,31	./.	./.	./.	./.	./.:2,0:2:0:.:.:0,0,0	./.	./.	./.	1|1:0,2:2:6:1|1:308_C_T:90,6,0:308	./.	./.	0/0:1,0:1:3:.:.:0,3,16	./.	./.	./.	./.	./.	./.	0/0:1,0:1:3:.:.:0,3,29	./.	./.	./.	./.	./.	./.	0/0:1,0:1:3:.:.:0,3,29	./.	./.
CL2394.Contig2_All	313	.	G	A	90.37	PASS	AC=2;AF=0.125;AN=16;DP=15;ExcessHet=0.0000;FS=0.000;MLEAC=5;MLEAF=0.313;MQ=60.00;QD=35.41;SOR=0.693	GT:AD:DP:GQ:PGT:PID:PL:PS	./.	./.:3,0:3:0:.:.:0,0,11	0/0:3,0:3:9:.:.:0,9,87	./.	0/0:2,0:2:6:.:.:0,6,33	0/0:1,0:1:3:.:.:0,3,31	./.	./.	./.	./.	0/0:1,0:1:3:.:.:0,3,45	./.	./.	./.	1|1:0,2:2:6:1|1:308_C_T:90,6,0:308	./.	./.	0/0:1,0:1:3:.:.:0,3,45	./.	./.	./.	./.	./.	./.	0/0:1,0:1:3:.:.:0,3,16	./.	./.	./.	./.	./.	./.	0/0:1,0:1:3:.:.:0,3,29	./.	./.
CL2394.Contig2_All	314	.	G	A	48.32	PASS	AC=2;AF=0.111;AN=18;DP=13;ExcessHet=0.0000;FS=0.000;MLEAC=4;MLEAF=0.222;MQ=60.00;QD=24.16;SOR=0.693	GT:AD:DP:GQ:PL	./.	0/0:3,0:3:9:0,9,72	1/1:0,2:2:6:49,6,0	./.	0/0:2,0:2:6:0,6,33	0/0:1,0:1:3:0,3,31	./.	./.	./.	./.	0/0:1,0:1:3:0,3,45	./.	./.	./.	0/0:1,0:1:3:0,3,16	./.	./.	0/0:1,0:1:3:0,3,45	./.	./.	./.	./.	./.	./.	0/0:1,0:1:3:0,3,16	./.	./.	./.	./.	./.	./.	0/0:1,0:1:3:0,3,29	./.	./.
CL2394.Contig2_All	324	.	C	T	47.3	PASS	AC=2;AF=0.111;AN=18;DP=15;ExcessHet=0.0000;FS=0.000;InbreedingCoeff=0.2939;MLEAC=4;MLEAF=0.222;MQ=60.00;QD=23.65;SOR=0.693	GT:AD:DP:GQ:PL	./.	1/1:0,2:2:6:49,6,0	0/0:2,0:2:6:0,6,49	./.	0/0:2,0:2:6:0,6,33	0/0:2,0:2:6:0,6,78	./.	0/0:1,0:1:3:0,3,16	./.	./.	0/0:1,0:1:3:0,3,29	./.	./.	./.	0/0:1,0:1:3:0,3,16	./.	./.	0/0:2,0:2:6:0,6,45	./.	./.	./.	./.	./.	./.	0/0:1,0:1:3:0,3,16	./.	./.	./.	./.	./.	./.	./.:1,0:1:0:0,0,0	./.	./.
CL2394.Contig2_All	326	.	C	T	46.25	PASS	AC=2;AF=0.100;AN=20;DP=15;ExcessHet=0.0000;FS=0.000;InbreedingCoeff=0.2204;MLEAC=4;MLEAF=0.200;MQ=60.00;QD=23.13;SOR=0.693	GT:AD:DP:GQ:PL	./.	0/0:2,0:2:6:0,6,82	1/1:0,2:2:6:49,6,0	./.	0/0:2,0:2:6:0,6,33	0/0:2,0:2:6:0,6,78	./.	0/0:1,0:1:3:0,3,16	./.	./.	0/0:1,0:1:3:0,3,29	./.	./.	./.	0/0:1,0:1:3:0,3,16	./.	./.	0/0:2,0:2:6:0,6,45	./.	./.	./.	./.	./.	./.	0/0:1,0:1:3:0,3,16	./.	./.	./.	./.	./.	./.	0/0:1,0:1:3:0,3,45	./.	./.
CL2394.Contig2_All	334	.	A	G	46.25	PASS	AC=2;AF=0.100;AN=20;DP=15;ExcessHet=0.0000;FS=0.000;InbreedingCoeff=0.2151;MLEAC=4;MLEAF=0.200;MQ=60.00;QD=23.12;SOR=0.693	GT:AD:DP:GQ:PL	./.	0/0:2,0:2:6:0,6,82	0/0:2,0:2:6:0,6,49	./.	1/1:0,2:2:6:49,6,0	0/0:2,0:2:6:0,6,78	./.	0/0:1,0:1:3:0,3,16	./.	./.	0/0:1,0:1:3:0,3,29	./.	./.	./.	0/0:1,0:1:3:0,3,45	./.	./.	0/0:2,0:2:6:0,6,61	./.	./.	./.	./.	./.	./.	0/0:1,0:1:3:0,3,16	./.	./.	./.	./.	./.	./.	0/0:1,0:1:3:0,3,45	./.	./.
CL2394.Contig2_All	345	.	G	A	350.41	PASS	AC=6;AF=0.600;AN=10;DP=15;ExcessHet=0.0000;FS=0.000;InbreedingCoeff=0.4235;MLEAC=19;MLEAF=1.00;MQ=60.00;QD=32.20;SOR=1.609	GT:AD:DP:GQ:PGT:PID:PL:PS	./.	./.:2,0:2:0:.:.:0,0,0	1|1:0,2:2:6:1|1:345_G_A:90,6,0:345	./.	1/1:0,2:2:6:.:.:70,6,0	1|1:0,3:3:9:1|1:345_G_A:135,9,0:345	./.	./.:1,0:1:0:.:.:0,0,0	./.	./.	./.:1,0:1:0:.:.:0,0,0	./.	./.	./.	./.:1,0:1:0:.:.:0,0,0	./.	./.	0/0:1,0:1:3:.:.:0,3,45	./.	./.	./.	./.	./.	./.	0/0:1,0:1:3:.:.:0,3,16	./.	./.	./.	./.	./.	./.	./.:1,0:1:0:.:.:0,0,0	./.	./.
CL2394.Contig2_All	355	.	G	A	342.67	PASS	AC=6;AF=1.00;AN=6;DP=13;ExcessHet=0.0000;FS=0.000;InbreedingCoeff=0.3691;MLEAC=21;MLEAF=1.00;MQ=60.00;QD=32.14;SOR=1.329	GT:AD:DP:GQ:PGT:PID:PL:PS	./.	./.:2,0:2:0:.:.:0,0,0	1|1:0,2:2:6:1|1:345_G_A:90,6,0:345	./.	1|1:0,1:1:3:1|1:355_G_A:45,3,0:355	1|1:0,3:3:9:1|1:345_G_A:135,9,0:345	./.	./.:1,0:1:0:.:.:0,0,0	./.	./.	./.:1,0:1:0:.:.:0,0,0	./.	./.	./.	./.:1,0:1:0:.:.:0,0,0	./.	./.	./.:.:.:0:.:.:0,0,0	./.	./.	./.	./.	./.	./.	./.:1,0:1:0:.:.:0,0,0	./.	./.	./.	./.	./.	./.	./.:1,0:1:0:.:.:0,0,0	./.	./.
CL2394.Contig2_All	365	.	C	T	45.54	PASS	AC=2;AF=0.111;AN=18;DP=14;ExcessHet=0.0000;FS=0.000;MLEAC=4;MLEAF=0.222;MQ=60.00;QD=30.01;SOR=1.609	GT:AD:DP:GQ:PGT:PID:PL:PS	./.	0/0:1,0:1:3:.:.:0,3,37	0/0:2,0:2:6:.:.:0,6,83	./.	1|1:0,1:1:3:1|1:355_G_A:45,3,0:355	0/0:4,0:4:12:.:.:0,12,119	./.	0/0:1,0:1:3:.:.:0,3,29	./.	./.	0/0:2,0:2:6:.:.:0,6,49	./.	./.	./.	0/0:1,0:1:3:.:.:0,3,45	./.	./.	./.	./.	./.	./.	./.	./.	./.	0/0:1,0:1:3:.:.:0,3,45	./.	./.	./.	./.	./.	./.	0/0:1,0:1:3:.:.:0,3,45	./.	./.
CL2394.Contig2_All	383	.	C	T	36.31	PASS	AC=1;AF=0.100;AN=10;BaseQRankSum=0.00;DP=17;ExcessHet=0.0000;FS=0.000;MLEAC=5;MLEAF=0.500;MQ=60.00;MQRankSum=0.00;QD=5.19;ReadPosRankSum=0.366;SOR=0.446	GT:AD:DP:GQ:PL	./.	./.	./.	./.	0/0:1,0:1:3:0,3,27	0/1:5,2:7:29:29,0,102	./.	0/0:2,0:2:6:0,6,41	./.:1,0:1:0:0,0,0	./.	0/0:3,0:3:9:0,9,94	./.	./.	./.	./.:1,0:1:0:0,0,0	./.	./.	./.	./.	./.	./.	./.	./.	./.	./.	./.	./.	./.	./.	./.	./.	0/0:2,0:2:6:0,6,90	./.	./.
CL2394.Contig2_All	402	.	A	G	34.47	PASS	AC=1;AF=0.125;AN=8;BaseQRankSum=-3.190e-01;DP=21;ExcessHet=0.0000;FS=0.000;MLEAC=5;MLEAF=0.625;MQ=60.00;MQRankSum=0.00;QD=4.31;ReadPosRankSum=1.35;SOR=0.693	GT:AD:DP:GQ:PL	./.	./.	./.	./.	0/0:2,0:2:6:0,6,62	0/1:6,2:8:25:25,0,226	./.	./.:4,0:4:0:0,0,49	0/0:1,0:1:3:0,3,45	./.	0/0:3,0:3:9:0,9,94	./.	./.	./.	./.	./.	./.	./.	./.	./.	./.	./.	./.	./.	./.	./.	./.	./.	./.	./.	./.	./.:3,0:3:0:0,0,5	./.	./.
CL2394.Contig2_All	408	.	A	G	115.31	PASS	AC=1;AF=0.083;AN=12;BaseQRankSum=1.11;DP=22;ExcessHet=0.0000;FS=0.000;MLEAC=4;MLEAF=0.333;MQ=60.00;MQRankSum=0.00;QD=14.41;ReadPosRankSum=-1.570e-01;SOR=1.034	GT:AD:DP:GQ:PGT:PID:PL:PS	./.	./.	./.	./.	0/0:2,0:2:6:.:.:0,6,62	0|1:5,3:8:99:0|1:408_A_G:111,0,201:408	./.	0/0:4,0:4:12:.:.:0,12,131	0/0:2,0:2:6:.:.:0,6,49	./.	0/0:3,0:3:9:.:.:0,9,94	./.	./.	./.	./.	./.	./.	./.	./.	./.	./.	./.	./.	./.	./.	./.	./.	./.	./.	./.	./.	0/0:3,0:3:6:.:.:0,6,90	./.	./.
CL2394.Contig2_All	410	.	T	C	625.78	PASS	AC=7;AF=0.583;AN=12;BaseQRankSum=0.489;DP=22;ExcessHet=0.0000;FS=2.688;MLEAC=22;MLEAF=1.00;MQ=60.00;MQRankSum=0.00;QD=25.32;ReadPosRankSum=-1.570e-01;SOR=0.991	GT:AD:DP:GQ:PGT:PID:PL:PS	./.	./.:1,0:1:0:.:.:0,0,0	./.	./.	./.:2,0:2:0:.:.:0,0,0	0/1:3,5:8:99:.:.:201,0,111	./.	1|1:0,3:3:9:1|1:410_T_C:135,9,0:410	0/0:2,0:2:6:.:.:0,6,49	./.	1|1:0,3:3:9:1|1:410_T_C:135,9,0:410	./.	./.	./.	./.	./.	./.	./.	./.	./.	./.	./.	./.	./.	./.	0/0:1,0:1:3:.:.:0,3,45	./.	./.	./.	./.	./.	1|1:0,2:2:6:1|1:410_T_C:90,6,0:410	./.	./.
CL2394.Contig2_All	415	.	G	A,T	623.05	PASS	AC=8,1;AF=0.800,0.100;AN=10;BaseQRankSum=0.489;DP=23;ExcessHet=0.0000;FS=2.688;MLEAC=24,5;MLEAF=1.00,0.500;MQ=60.00;MQRankSum=0.00;QD=34.61;ReadPosRankSum=-4.390e-01;SOR=0.910	GT:AD:DP:GQ:PGT:PID:PL:PS	./.	./.:1,0,0:1:0:.:.:0,0,0,0,0,0	./.	./.	./.:2,0,0:2:0:.:.:0,0,0,0,0,0	0/2:3,2,3:8:42:.:.:117,42,162,0,42,117	./.	1|1:0,3,0:3:9:1|1:410_T_C:135,9,0,135,9,135:410	1/1:0,2,0:2:6:.:.:49,6,0,49,6,49	./.:1,0,0:1:0:.:.:0,0,0,0,0,0	1|1:0,3,0:3:9:1|1:410_T_C:135,9,0,135,9,135:410	./.	./.	./.	./.	./.	./.	./.	./.	./.	./.	./.	./.	./.	./.	./.:1,0,0:1:0:.:.:0,0,0,0,0,0	./.	./.	./.	./.	./.	1|1:0,2,0:2:6:1|1:410_T_C:90,6,0,90,6,90:410	./.	./.
CL2394.Contig2_All	417	.	C	A	479.05	PASS	AC=7;AF=0.500;AN=14;BaseQRankSum=-3.190e-01;DP=25;ExcessHet=0.0000;FS=0.000;MLEAC=20;MLEAF=1.00;MQ=60.00;MQRankSum=0.00;QD=29.94;ReadPosRankSum=0.00;SOR=1.085	GT:AD:DP:GQ:PGT:PID:PL:PS	./.	0/0:1,0:1:3:.:.:0,3,27	./.	./.	./.:2,0:2:0:.:.:0,0,19	0/1:6,2:8:66:.:.:66,0,246	./.	1|1:0,3:3:9:1|1:410_T_C:135,9,0:410	0/0:2,0:2:6:.:.:0,6,49	./.:1,0:1:0:.:.:0,0,0	1|1:0,3:3:9:1|1:410_T_C:135,9,0:410	./.	./.	./.	./.	./.	./.	./.	./.	./.	./.	./.	./.	./.	./.	0/0:1,0:1:3:.:.:0,3,29	./.	./.	./.	./.	./.	1|1:0,2:2:6:1|1:410_T_C:90,6,0:410	./.	./.
CL2394.Contig2_All	419	.	G	A	113.6	PASS	AC=1;AF=0.063;AN=16;BaseQRankSum=0.887;DP=24;ExcessHet=0.0000;FS=0.000;MLEAC=4;MLEAF=0.250;MQ=60.00;MQRankSum=0.00;QD=14.20;ReadPosRankSum=-7.320e-01;SOR=1.034	GT:AD:DP:GQ:PGT:PID:PL:PS	./.	0/0:1,0:1:3:.:.:0,3,27	./.	./.	./.:2,0:2:0:.:.:0,0,0	0|1:5,3:8:99:0|1:408_A_G:111,0,201:408	./.	0/0:4,0:4:12:.:.:0,12,91	0/0:2,0:2:6:.:.:0,6,49	0/0:1,0:1:3:.:.:0,3,45	0/0:3,0:3:9:.:.:0,9,94	./.	./.	./.	./.	./.	./.	./.	./.	./.	./.	./.	./.	./.	./.	0/0:1,0:1:3:.:.:0,3,29	./.	./.	./.	./.	./.	0/0:2,0:2:6:.:.:0,6,49	./.	./.
CL2394.Contig2_All	432	.	G	A	68.6	PASS	AC=1;AF=0.063;AN=16;BaseQRankSum=-3.190e-01;DP=24;ExcessHet=0.0000;FS=0.000;MLEAC=4;MLEAF=0.250;MQ=60.00;MQRankSum=0.00;QD=8.57;ReadPosRankSum=1.07;SOR=0.693	GT:AD:DP:GQ:PGT:PID:PL:PS	./.	0/0:1,0:1:3:.:.:0,3,27	./.	./.	./.:2,0:2:0:.:.:0,0,0	0|1:6,2:8:66:0|1:432_G_A:66,0,246:432	./.	0/0:4,0:4:12:.:.:0,12,91	0/0:2,0:2:6:.:.:0,6,49	0/0:1,0:1:3:.:.:0,3,45	0/0:3,0:3:9:.:.:0,9,94	./.	./.	./.	./.	./.	./.	./.	./.	./.	./.	./.	./.	./.	./.	0/0:1,0:1:3:.:.:0,3,29	./.	./.	./.	./.	./.	0/0:2,0:2:6:.:.:0,6,49	./.	./.
CL2394.Contig2_All	434	.	C	A	69.92	PASS	AC=1;AF=0.071;AN=14;BaseQRankSum=-3.190e-01;DP=24;ExcessHet=0.0000;FS=0.000;MLEAC=4;MLEAF=0.286;MQ=60.00;MQRankSum=0.00;QD=8.74;ReadPosRankSum=0.992;SOR=0.693	GT:AD:DP:GQ:PGT:PID:PL:PS	./.	./.:1,0:1:0:.:.:0,0,0	./.	./.	./.:2,0:2:0:.:.:0,0,0	0|1:6,2:8:66:0|1:432_G_A:66,0,246:432	./.	0/0:4,0:4:12:.:.:0,12,91	0/0:2,0:2:6:.:.:0,6,49	0/0:1,0:1:3:.:.:0,3,45	0/0:3,0:3:9:.:.:0,9,94	./.	./.	./.	./.	./.	./.	./.	./.	./.	./.	./.	./.	./.	./.	0/0:1,0:1:3:.:.:0,3,29	./.	./.	./.	./.	./.	0/0:2,0:2:6:.:.:0,6,49	./.	./.
CL2394.Contig2_All	435	.	G	A	326.05	PASS	AC=4;AF=0.250;AN=16;DP=23;ExcessHet=0.0000;FS=0.000;MLEAC=11;MLEAF=0.688;MQ=60.00;QD=27.12;SOR=0.941	GT:AD:DP:GQ:PGT:PID:PL:PS	./.	0/0:1,0:1:3:.:.:0,3,29	./.	./.	0/0:2,0:2:3:.:.:0,3,45	0/0:7,0:7:21:.:.:0,21,165	./.	1|1:0,4:4:12:1|1:435_G_A:180,12,0:435	0/0:2,0:2:6:.:.:0,6,49	./.:1,0:1:0:.:.:0,0,0	1|1:0,3:3:9:1|1:435_G_A:135,9,0:435	./.	./.	./.	./.	./.	./.	./.	./.	./.	./.	./.	./.	./.	./.	0/0:1,0:1:3:.:.:0,3,29	./.	./.	./.	./.	./.	0/0:2,0:2:6:.:.:0,6,49	./.	./.
CL2394.Contig2_All	442	.	C	T	550.74	PASS	AC=7;AF=0.583;AN=12;BaseQRankSum=0.00;DP=22;ExcessHet=0.0000;FS=0.000;MLEAC=23;MLEAF=1.00;MQ=60.00;MQRankSum=0.00;QD=34.42;ReadPosRankSum=1.47;SOR=0.458	GT:AD:DP:GQ:PGT:PID:PL:PS	./.	./.:1,0:1:0:.:.:0,0,0	./.	./.	./.:1,0:1:0:.:.:0,0,0	0/1:3,4:7:78:.:.:78,0,94	./.	1|1:0,4:4:12:1|1:435_G_A:180,12,0:435	0/0:2,0:2:6:.:.:0,6,49	./.:1,0:1:0:.:.:0,0,0	1|1:0,3:3:9:1|1:435_G_A:135,9,0:435	./.	./.	./.	./.	./.	./.	./.	./.	./.	./.	./.	./.	./.	./.	0/0:1,0:1:3:.:.:0,3,29	./.	./.	./.	./.	./.	1|1:0,2:2:6:1|1:442_C_T:90,6,0:442	./.	./.
CL2394.Contig2_All	447	.	C	T	86.14	PASS	AC=2;AF=0.100;AN=20;DP=23;ExcessHet=0.0000;FS=0.000;InbreedingCoeff=0.2825;MLEAC=4;MLEAF=0.200;MQ=60.00;QD=34.58;SOR=0.693	GT:AD:DP:GQ:PGT:PID:PL:PS	./.	0/0:1,0:1:3:.:.:0,3,31	./.	./.	0/0:1,0:1:3:.:.:0,3,16	0/0:7,0:7:21:.:.:0,21,173	./.	0/0:4,0:4:12:.:.:0,12,91	0/0:2,0:2:6:.:.:0,6,49	0/0:1,0:1:3:.:.:0,3,29	0/0:3,0:3:9:.:.:0,9,94	./.	./.	./.	./.	./.	./.	./.	./.	./.	./.	./.	./.	./.	./.	0/0:1,0:1:3:.:.:0,3,29	./.	./.	0/0:1,0:1:3:.:.:0,3,45	./.	./.	1|1:0,2:2:6:1|1:442_C_T:90,6,0:442	./.	./.
CL2394.Contig2_All	491	.	A	T,G	857.99	PASS	AC=6,9;AF=0.333,0.500;AN=18;BaseQRankSum=0.253;DP=23;ExcessHet=0.0000;FS=0.000;InbreedingCoeff=0.4432;MLEAC=12,23;MLEAF=0.667,1.00;MQ=60.00;MQRankSum=0.00;QD=29.49;ReadPosRankSum=1.04;SOR=0.836	GT:AD:DP:GQ:PGT:PID:PL:PS	./.	./.	./.	./.	./.:1,0,0:1:0:.:.:0,0,0,0,0,0	0|2:3,0,2:5:75:0|1:491_A_G:75,84,190,0,106,100:491	./.	2|2:0,0,3:3:9:1|1:491_A_G:135,135,135,9,9,0:491	1|1:0,2,0:2:6:1|1:491_A_T:90,6,0,90,6,90:491	2|2:0,0,2:2:6:1|1:491_A_G:90,90,90,6,6,0:491	2|2:0,0,3:3:9:1|1:491_A_G:135,135,135,9,9,0:491	./.	./.	./.	./.	./.	./.	1|1:0,1,0:1:3:1|1:491_A_T:45,3,0,45,3,45:491	./.	./.	./.	./.	./.	./.	./.	1|1:0,2,0:2:6:1|1:491_A_T:90,6,0,90,6,90:491	./.	./.	0/0:1,0,0:1:3:.:.:0,3,45,3,45,45	./.	./.	2|2:0,0,2:2:6:1|1:491_A_G:90,90,90,6,6,0:491	./.	./.
CL2394.Contig2_All	496	.	A	G	234.85	PASS	AC=6;AF=0.300;AN=20;DP=23;ExcessHet=0.0000;FS=0.000;InbreedingCoeff=0.4170;MLEAC=11;MLEAF=0.550;MQ=60.00;QD=33.69;SOR=1.022	GT:AD:DP:GQ:PGT:PID:PL:PS	./.	./.	./.	./.	0/0:1,0:1:3:.:.:0,3,45	./.:5,0:5:0:.:.:0,0,102	./.	0/0:3,0:3:9:.:.:0,9,94	1|1:0,2:2:6:1|1:491_A_T:90,6,0:491	0/0:2,0:2:6:.:.:0,6,49	0/0:3,0:3:9:.:.:0,9,94	./.	./.	./.	./.	./.	./.	1|1:0,1:1:3:1|1:491_A_T:45,3,0:491	./.	./.	./.	./.	./.	./.	0/0:1,0:1:3:.:.:0,3,29	1|1:0,2:2:6:1|1:491_A_T:90,6,0:491	./.	./.	0/0:1,0:1:3:.:.:0,3,45	./.	./.	0/0:2,0:2:6:.:.:0,6,49	./.	./.
CL2394.Contig2_All	498	.	A	G	625.85	PASS	AC=9;AF=0.450;AN=20;BaseQRankSum=-6.740e-01;DP=24;ExcessHet=0.0000;FS=0.000;InbreedingCoeff=0.3983;MLEAC=22;MLEAF=1.00;MQ=60.00;MQRankSum=0.00;QD=29.97;ReadPosRankSum=0.674;SOR=0.223	GT:AD:DP:GQ:PGT:PID:PL:PS	./.	./.	./.	./.	./.:1,0:1:0:.:.:0,0,0	0|1:2,2:4:78:0|1:491_A_G:78,0,78:491	./.	1|1:0,3:3:9:1|1:491_A_G:135,9,0:491	0/0:2,0:2:6:.:.:0,6,49	1|1:0,2:2:6:1|1:491_A_G:90,6,0:491	1|1:0,4:4:12:1|1:491_A_G:180,12,0:491	./.	./.	./.	./.	./.	./.	0/0:1,0:1:3:.:.:0,3,45	./.	./.	./.	./.	./.	./.	0/0:1,0:1:3:.:.:0,3,29	0/0:2,0:2:6:.:.:0,6,49	./.	./.	0/0:1,0:1:3:.:.:0,3,45	./.	./.	1|1:0,2:2:6:1|1:491_A_G:90,6,0:491	./.	./.
CL2394.Contig2_All	502	.	C	A	83.88	PASS	AC=2;AF=0.091;AN=22;DP=26;ExcessHet=0.0000;FS=0.000;InbreedingCoeff=0.3101;MLEAC=3;MLEAF=0.136;MQ=60.00;QD=26.52;SOR=0.693	GT:AD:DP:GQ:PGT:PID:PL:PS	./.	./.	./.	./.	0/0:1,0:1:3:.:.:0,3,16	0/0:6,0:6:15:.:.:0,15,225	./.	0/0:3,0:3:9:.:.:0,9,78	0/0:2,0:2:6:.:.:0,6,49	0/0:2,0:2:6:.:.:0,6,49	0/0:4,0:4:12:.:.:0,12,139	./.	./.	./.	./.	./.	./.	0/0:1,0:1:3:.:.:0,3,45	./.	./.	./.	./.	./.	./.	0/0:1,0:1:3:.:.:0,3,16	0/0:2,0:2:6:.:.:0,6,49	./.	./.	1|1:0,2:2:6:1|1:502_C_A:90,6,0:502	./.	./.	0/0:2,0:2:6:.:.:0,6,49	./.	./.
CL2394.Contig2_All	508	.	C	T	84.63	PASS	AC=2;AF=0.091;AN=22;DP=23;ExcessHet=0.0000;FS=0.000;InbreedingCoeff=0.2612;MLEAC=3;MLEAF=0.136;MQ=60.00;QD=29.77;SOR=0.693	GT:AD:DP:GQ:PGT:PID:PL:PS	./.	./.	./.	./.	0/0:1,0:1:3:.:.:0,3,16	0/0:5,0:5:12:.:.:0,12,180	./.	0/0:3,0:3:9:.:.:0,9,78	0/0:1,0:1:3:.:.:0,3,29	0/0:2,0:2:6:.:.:0,6,49	0/0:4,0:4:12:.:.:0,12,139	./.	./.	./.	./.	./.	./.	0/0:1,0:1:3:.:.:0,3,45	./.	./.	./.	./.	./.	./.	0/0:1,0:1:3:.:.:0,3,16	0/0:2,0:2:6:.:.:0,6,49	./.	./.	1|1:0,2:2:6:1|1:502_C_A:90,6,0:502	./.	./.	0/0:1,0:1:3:.:.:0,3,45	./.	./.
CL2394.Contig2_All	534	.	G	A	39.56	PASS	AC=1;AF=0.042;AN=24;BaseQRankSum=-9.670e-01;DP=19;ExcessHet=0.0000;FS=0.000;InbreedingCoeff=-0.1617;MLEAC=3;MLEAF=0.125;MQ=60.00;MQRankSum=0.00;QD=13.19;ReadPosRankSum=0.00;SOR=0.223	GT:AD:DP:GQ:PL	./.	0/0:1,0:1:3:0,3,11	./.	./.	0/0:1,0:1:3:0,3,16	0/0:2,0:2:6:0,6,78	./.	0/0:2,0:2:3:0,3,45	0/0:1,0:1:3:0,3,29	0/0:2,0:2:6:0,6,49	0/1:1,2:3:36:40,0,36	./.	./.	./.	./.	./.	./.	0/0:1,0:1:3:0,3,45	./.	./.	./.	./.	./.	./.	0/0:1,0:1:3:0,3,16	0/0:2,0:2:6:0,6,49	./.	./.	0/0:2,0:2:6:0,6,49	./.	./.	./.	./.	0/0:1,0:1:3:0,3,16
CL2394.Contig2_All	540	.	G	A	101.18	PASS	AC=4;AF=0.200;AN=20;DP=19;ExcessHet=0.0000;FS=0.000;InbreedingCoeff=0.3486;MLEAC=8;MLEAF=0.400;MQ=60.00;QD=25.29;SOR=0.693	GT:AD:DP:GQ:PL	./.	0/0:1,0:1:3:0,3,11	./.	./.	./.:1,0:1:0:0,0,0	0/0:2,0:2:6:0,6,78	./.	1/1:0,2:2:6:49,6,0	0/0:1,0:1:3:0,3,29	1/1:0,2:2:6:49,6,0	./.:3,0:3:0:0,0,5	./.	./.	./.	./.	./.	./.	0/0:1,0:1:3:0,3,45	./.	./.	./.	./.	./.	./.	0/0:1,0:1:3:0,3,16	0/0:2,0:2:6:0,6,49	./.	./.	0/0:2,0:2:6:0,6,49	./.	./.	./.	./.	0/0:1,0:1:3:0,3,16
CL2394.Contig2_All	542	.	G	A	47.64	PASS	AC=2;AF=0.111;AN=18;DP=17;ExcessHet=0.0000;FS=0.000;InbreedingCoeff=0.3190;MLEAC=4;MLEAF=0.222;MQ=60.00;QD=23.82;SOR=0.693	GT:AD:DP:GQ:PL	./.	0/0:1,0:1:3:0,3,11	./.	./.	0/0:1,0:1:3:0,3,16	./.:2,0:2:0:0,0,0	./.	0/0:1,0:1:3:0,3,45	./.	0/0:2,0:2:6:0,6,41	0/0:3,0:3:9:0,9,94	./.	./.	./.	./.	./.	./.	./.:1,0:1:0:0,0,0	./.	./.	./.	./.	./.	./.	0/0:1,0:1:3:0,3,16	1/1:0,2:2:6:49,6,0	./.	./.	0/0:2,0:2:6:0,6,49	./.	./.	./.	./.	0/0:1,0:1:3:0,3,16
CL2394.Contig2_All	556	.	A	C	30.75	PASS	AC=2;AF=0.091;AN=22;DP=15;ExcessHet=0.0000;FS=0.000;InbreedingCoeff=0.1833;MLEAC=4;MLEAF=0.182;MQ=60.00;QD=15.38;SOR=0.693	GT:AD:DP:GQ:PL	./.	0/0:1,0:1:3:0,3,11	./.	./.	0/0:1,0:1:3:0,3,16	0/0:1,0:1:3:0,3,39	./.	0/0:1,0:1:3:0,3,45	./.	0/0:1,0:1:3:0,3,29	0/0:3,0:3:9:0,9,94	./.	./.	./.	./.	./.	./.	0/0:1,0:1:3:0,3,16	./.	./.	./.	./.	./.	./.	0/0:1,0:1:3:0,3,16	0/0:1,0:1:3:0,3,16	./.	./.	0/0:2,0:2:6:0,6,49	./.	./.	./.	./.	1/1:0,2:2:6:34,6,0
CL2394.Contig2_All	581	.	C	T	48.76	PASS	AC=2;AF=0.111;AN=18;DP=12;ExcessHet=0.0000;FS=0.000;MLEAC=4;MLEAF=0.222;MQ=60.00;QD=24.38;SOR=0.693	GT:AD:DP:GQ:PL	./.	0/0:1,0:1:3:0,3,11	./.	./.	0/0:1,0:1:3:0,3,16	./.	./.	./.	./.	0/0:1,0:1:3:0,3,29	0/0:2,0:2:6:0,6,49	./.	./.	./.	./.	./.	./.	0/0:1,0:1:3:0,3,16	./.	./.	./.	./.	./.	./.	0/0:1,0:1:3:0,3,16	0/0:1,0:1:3:0,3,16	./.	./.	0/0:2,0:2:6:0,6,49	./.	./.	./.	./.	1/1:0,2:2:6:49,6,0
CL2394.Contig2_All	585	.	G	C	48.75	PASS	AC=2;AF=0.111;AN=18;DP=12;ExcessHet=0.0000;FS=0.000;MLEAC=4;MLEAF=0.222;MQ=60.00;QD=24.38;SOR=0.693	GT:AD:DP:GQ:PL	./.	0/0:1,0:1:3:0,3,14	./.	./.	0/0:1,0:1:3:0,3,16	./.	./.	./.	./.	0/0:1,0:1:3:0,3,29	0/0:2,0:2:6:0,6,49	./.	./.	./.	./.	./.	./.	0/0:1,0:1:3:0,3,16	./.	./.	./.	./.	./.	./.	0/0:1,0:1:3:0,3,16	0/0:1,0:1:3:0,3,16	./.	./.	1/1:0,2:2:6:49,6,0	./.	./.	./.	./.	0/0:2,0:2:6:0,6,33
CL2394.Contig2_All	618	.	G	A	93.46	PASS	AC=2;AF=0.143;AN=14;DP=10;ExcessHet=0.0000;FS=0.000;MLEAC=5;MLEAF=0.357;MQ=60.00;QD=26.70;SOR=0.693	GT:AD:DP:GQ:PGT:PID:PL:PS	./.	./.	./.	./.	./.:1,0:1:0:.:.:0,0,0	0/0:1,0:1:3:.:.:0,3,16	./.	0/0:1,0:1:3:.:.:0,3,29	./.	./.	1|1:0,2:2:6:1|1:618_G_A:90,6,0:618	./.	./.	./.	./.	./.	./.	0/0:1,0:1:3:.:.:0,3,45	./.	./.	./.	./.	./.	./.	0/0:1,0:1:3:.:.:0,3,16	./.	./.	./.	0/0:1,0:1:3:.:.:0,3,45	./.	./.	./.	./.	0/0:2,0:2:6:.:.:0,6,41
CL2394.Contig2_All	625	.	A	G	95.26	PASS	AC=2;AF=0.167;AN=12;DP=8;ExcessHet=0.0000;FS=0.000;MLEAC=5;MLEAF=0.417;MQ=60.00;QD=29.61;SOR=0.693	GT:AD:DP:GQ:PGT:PID:PL:PS	./.	./.	./.	./.	0/0:1,0:1:3:.:.:0,3,16	0/0:1,0:1:3:.:.:0,3,16	./.	0/0:1,0:1:3:.:.:0,3,29	./.	./.	1|1:0,2:2:6:1|1:618_G_A:90,6,0:618	./.	./.	./.	./.	./.	./.	./.	./.	./.	./.	./.	./.	./.	./.:.:0:0:.:.:0,0,0	./.	./.	./.	0/0:1,0:1:3:.:.:0,3,45	./.	./.	./.	./.	0/0:2,0:2:6:.:.:0,6,41
CL6656.Contig2_All	802	.	G	C	310.6	PASS	AC=1;AF=0.016;AN=62;BaseQRankSum=0.342;DP=179;ExcessHet=0.0000;FS=1.871;InbreedingCoeff=-0.0730;MLEAC=1;MLEAF=0.016;MQ=60.00;MQRankSum=0.00;QD=16.35;ReadPosRankSum=-4.230e-01;SOR=0.883	GT:AD:DP:GQ:PL	./.	0/0:2,0:2:6:0,6,85	0/0:1,0:1:3:0,3,40	0/0:17,0:17:51:0,51,486	0/0:18,0:18:51:0,51,765	0/1:7,12:19:99:324,0,158	0/0:2,0:2:6:0,6,41	0/0:1,0:1:3:0,3,45	0/0:6,0:6:18:0,18,172	0/0:5,0:5:15:0,15,115	0/0:3,0:3:9:0,9,118	0/0:1,0:1:3:0,3,16	0/0:11,0:11:33:0,33,340	0/0:1,0:1:3:0,3,45	0/0:6,0:6:18:0,18,140	0/0:5,0:5:15:0,15,168	0/0:3,0:3:9:0,9,118	0/0:11,0:11:33:0,33,304	0/0:6,0:6:18:0,18,180	./.	0/0:2,0:2:6:0,6,90	./.	0/0:1,0:1:3:0,3,45	0/0:10,0:10:27:0,27,405	0/0:1,0:1:3:0,3,45	0/0:6,0:6:18:0,18,180	0/0:10,0:10:30:0,30,368	0/0:2,0:2:6:0,6,58	0/0:5,0:5:15:0,15,168	0/0:4,0:4:12:0,12,123	0/0:1,0:1:3:0,3,16	0/0:11,0:11:33:0,33,264	0/0:1,0:1:3:0,3,45	0/0:6,0:6:18:0,18,172
CL6656.Contig2_All	834	.	A	G	4477.1	PASS	AC=42;AF=0.724;AN=58;BaseQRankSum=1.83;DP=180;ExcessHet=0.0000;FS=0.000;InbreedingCoeff=0.5797;MLEAC=50;MLEAF=0.862;MQ=60.00;MQRankSum=0.00;QD=31.75;ReadPosRankSum=-8.120e-01;SOR=0.536	GT:AD:DP:GQ:PL	./.	0/0:1,0:1:3:0,3,40	0/0:1,0:1:3:0,3,40	0/0:15,0:15:42:0,42,630	0/0:14,0:14:39:0,39,585	1/1:0,15:15:45:441,45,0	1/1:0,2:2:6:49,6,0	1/1:0,2:2:6:49,6,0	1/1:0,6:6:18:172,18,0	1/1:0,6:6:18:229,18,0	1/1:0,4:4:12:179,12,0	./.	1/1:0,9:9:27:308,27,0	0/0:2,0:2:6:0,6,41	0/1:4,2:6:72:72,0,81	1/1:0,4:4:12:139,12,0	1/1:0,4:4:12:179,12,0	1/1:0,10:10:30:327,30,0	1/1:0,8:8:24:238,24,0	./.:1,0:1:0:0,0,0	1/1:0,3:3:9:94,9,0	0/0:1,0:1:3:0,3,29	0/0:2,0:2:6:0,6,49	1/1:0,17:17:51:485,51,0	1/1:0,2:2:6:49,6,0	1/1:0,7:7:21:193,21,0	0/1:2,7:9:46:206,0,46	1/1:0,3:3:9:94,9,0	1/1:0,4:4:12:139,12,0	1/1:0,5:5:15:144,15,0	./.:1,0:1:0:0,0,0	1/1:0,10:10:30:287,30,0	./.:1,0:1:0:0,0,0	1/1:0,5:5:15:223,15,0
CL6656.Contig2_All	949	.	G	A	3127.37	PASS	AC=34;AF=0.680;AN=50;BaseQRankSum=0.00;DP=152;ExcessHet=0.0100;FS=0.000;InbreedingCoeff=0.3221;MLEAC=42;MLEAF=0.840;MQ=60.00;MQRankSum=0.00;QD=33.63;ReadPosRankSum=0.319;SOR=0.791	GT:AD:DP:GQ:PL	0/0:2,0:2:6:0,6,84	0/0:2,0:2:6:0,6,76	./.	0/0:9,0:9:24:0,24,360	0/0:20,0:20:54:0,54,810	1/1:0,7:7:21:243,21,0	./.	1/1:0,3:3:9:134,9,0	1/1:0,3:3:9:94,9,0	1/1:0,4:4:12:139,12,0	1/1:0,1:1:3:45,3,0	1/1:0,3:3:9:99,9,0	0/1:3,6:9:67:201,0,67	./.:2,0:2:0:0,0,0	0/1:1,3:4:33:82,0,33	0/1:1,2:3:36:81,0,36	1/1:0,4:4:12:173,12,0	1/1:0,5:5:15:164,15,0	1/1:0,3:3:9:94,9,0	./.:2,0:2:0:0,0,0	0/1:1,4:5:30:164,0,30	0/1:2,3:5:34:79,0,34	./.:2,0:2:0:0,0,0	1/1:0,11:11:33:412,33,0	0/1:2,4:6:71:161,0,71	1/1:0,8:8:24:278,24,0	0/0:6,0:6:15:0,15,225	./.:6,0:6:0:0,0,65	1/1:0,4:4:12:139,12,0	1/1:0,4:4:12:139,12,0	./.	./.:1,0:1:0:0,0,0	./.:1,0:1:0:0,0,0	1/1:0,2:2:6:90,6,0
CL6656.Contig2_All	1191	.	A	G	4619.87	PASS	AC=47;AF=0.758;AN=62;BaseQRankSum=-1.383e+00;DP=202;ExcessHet=0.0000;FS=0.000;InbreedingCoeff=0.5380;MLEAC=51;MLEAF=0.823;MQ=60.00;MQRankSum=0.00;QD=32.53;ReadPosRankSum=0.431;SOR=0.723	GT:AD:DP:GQ:PGT:PID:PL:PS	0/0:2,0:2:6:.:.:0,6,90	0/0:8,0:8:24:.:.:0,24,292	./.	0/0:33,0:33:99:.:.:0,99,974	0/0:13,0:13:33:.:.:0,33,495	1/1:0,14:14:42:.:.:430,42,0	1/1:0,2:2:6:.:.:49,6,0	1/1:0,4:4:12:.:.:179,12,0	1/1:0,14:14:42:.:.:426,42,0	1/1:0,5:5:15:.:.:144,15,0	1/1:0,4:4:12:.:.:139,12,0	1/1:0,5:5:15:.:.:144,15,0	1/1:0,2:2:6:.:.:90,6,0	0/0:1,0:1:3:.:.:0,3,16	1/1:0,3:3:9:.:.:94,9,0	1|1:0,2:2:6:1|1:1191_A_G:90,6,0:1191	1/1:0,5:5:15:.:.:184,15,0	1/1:0,4:4:12:.:.:179,12,0	1/1:0,12:12:36:.:.:337,36,0	./.	1/1:0,7:7:21:.:.:258,21,0	0/1:2,2:4:37:.:.:37,0,78	0/0:1,0:1:3:.:.:0,3,45	1/1:0,8:8:24:.:.:278,24,0	1/1:0,7:7:21:.:.:238,21,0	1/1:0,2:2:6:.:.:49,6,0	0/1:3,7:10:99:.:.:183,0,104	0/1:3,2:5:34:.:.:34,0,79	1/1:0,7:7:21:.:.:273,21,0	1/1:0,4:4:12:.:.:179,12,0	./.	1/1:0,5:5:15:.:.:183,15,0	1/1:0,5:5:15:.:.:144,15,0	1/1:0,2:2:6:.:.:90,6,0
CL6656.Contig2_All	1359	.	C	T	379.89	PASS	AC=6;AF=0.100;AN=60;BaseQRankSum=0.00;DP=180;ExcessHet=0.0578;FS=5.449;InbreedingCoeff=0.1479;MLEAC=6;MLEAF=0.100;MQ=60.00;MQRankSum=0.00;QD=12.25;ReadPosRankSum=-2.040e-01;SOR=1.387	GT:AD:DP:GQ:PL	0/0:2,0:2:6:0,6,80	0/0:6,0:6:18:0,18,258	0/0:1,0:1:3:0,3,39	0/0:20,0:20:57:0,57,855	0/0:12,0:12:36:0,36,461	0/0:9,0:9:27:0,27,242	./.	0/0:3,0:3:9:0,9,118	0/0:6,0:6:18:0,18,220	0/0:1,0:1:3:0,3,45	0/0:6,0:6:15:0,15,225	0/0:4,0:4:12:0,12,111	0/1:6,4:10:69:69,0,157	0/0:3,0:3:9:0,9,86	./.	1/1:0,3:3:9:94,9,0	0/0:7,0:7:18:0,18,270	0/0:9,0:9:24:0,24,360	0/0:6,0:6:18:0,18,180	./.	0/1:2,4:6:71:154,0,71	0/0:2,0:2:6:0,6,90	0/0:3,0:3:9:0,9,94	0/1:4,2:6:72:72,0,121	0/0:4,0:4:12:0,12,151	0/0:5,0:5:15:0,15,115	0/1:4,2:6:31:31,0,121	0/0:2,0:2:6:0,6,90	0/0:12,0:12:36:0,36,320	0/0:11,0:11:33:0,33,396	./.:4,0:4:0:0,0,0	0/0:5,0:5:15:0,15,168	0/0:3,0:3:9:0,9,78	0/0:3,0:3:9:0,9,106
CL6656.Contig2_All	1510	.	A	C	4557.48	PASS	AC=42;AF=0.724;AN=58;BaseQRankSum=0.00;DP=205;ExcessHet=0.0000;FS=0.000;InbreedingCoeff=0.6315;MLEAC=48;MLEAF=0.828;MQ=60.00;MQRankSum=0.00;QD=33.76;ReadPosRankSum=1.28;SOR=0.708	GT:AD:DP:GQ:PL	0/0:1,0:1:3:0,3,40	0/0:9,0:9:27:0,27,354	0/0:2,0:2:6:0,6,85	0/0:28,0:28:78:0,78,1170	0/0:17,0:17:51:0,51,602	1/1:0,7:7:21:215,21,0	./.	1/1:0,2:2:6:90,6,0	1/1:0,2:2:6:90,6,0	1/1:0,4:4:12:139,12,0	1/1:0,6:6:18:229,18,0	1/1:0,6:6:18:229,18,0	1/1:0,9:9:27:243,27,0	0/0:1,0:1:3:0,3,45	./.	1/1:0,3:3:9:134,9,0	1/1:0,3:3:9:78,9,0	1/1:0,10:10:30:367,30,0	1/1:0,10:10:30:287,30,0	./.	1/1:0,6:6:18:229,18,0	0/1:2,4:6:51:121,0,51	0/0:4,0:4:9:0,9,135	1/1:0,7:7:21:238,21,0	1/1:0,8:8:24:318,24,0	./.	0/1:2,2:4:37:37,0,78	./.:5,0:5:0:0,0,54	1/1:0,8:8:24:278,24,0	1/1:0,15:15:45:471,45,0	1/1:0,3:3:9:94,9,0	1/1:0,2:2:6:49,6,0	1/1:0,5:5:15:144,15,0	1/1:0,9:9:27:323,27,0
CL6656.Contig2_All	1709	.	G	C	239.83	PASS	AC=5;AF=0.093;AN=54;BaseQRankSum=-5.240e-01;DP=181;ExcessHet=0.0242;FS=0.000;InbreedingCoeff=0.2473;MLEAC=5;MLEAF=0.093;MQ=60.00;MQRankSum=0.00;QD=10.43;ReadPosRankSum=-4.840e-01;SOR=0.836	GT:AD:DP:GQ:PL	0/0:4,0:4:12:0,12,144	0/0:4,0:4:12:0,12,175	0/0:2,0:2:6:0,6,83	0/0:28,0:28:81:0,81,1215	0/0:34,0:34:99:0,99,1087	0/0:4,0:4:12:0,12,125	./.	./.	0/0:4,0:4:12:0,12,163	0/0:1,0:1:3:0,3,16	0/0:2,0:2:6:0,6,49	./.	0/1:7,2:9:22:22,0,166	./.	0/0:7,0:7:21:0,21,273	./.	0/0:4,0:4:12:0,12,139	0/0:8,0:8:24:0,24,302	0/0:8,0:8:24:0,24,238	1/1:0,2:2:6:49,6,0	0/1:1,4:5:30:124,0,30	0/0:5,0:5:15:0,15,135	0/0:4,0:4:12:0,12,179	0/0:4,0:4:12:0,12,123	./.:2,0:2:0:0,0,0	0/0:5,0:5:15:0,15,168	0/1:3,4:7:73:78,0,73	0/0:4,0:4:12:0,12,91	0/0:3,0:3:9:0,9,106	0/0:5,0:5:15:0,15,180	./.:1,0:1:0:0,0,0	0/0:5,0:5:15:0,15,144	0/0:5,0:5:15:0,15,208	0/0:5,0:5:15:0,15,184
CL6656.Contig2_All	1790	.	G	A	678.89	PASS	AC=2;AF=0.034;AN=58;BaseQRankSum=0.472;DP=167;ExcessHet=0.0769;FS=4.180;InbreedingCoeff=-0.0937;MLEAC=3;MLEAF=0.052;MQ=60.00;MQRankSum=0.00;QD=14.14;ReadPosRankSum=0.082;SOR=0.287	GT:AD:DP:GQ:PL	0/0:2,0:2:6:0,6,80	0/0:7,0:7:21:0,21,265	0/0:2,0:2:6:0,6,83	0/1:8,15:23:99:437,0,186	0/1:14,11:25:99:262,0,458	0/0:6,0:6:18:0,18,197	./.	0/0:1,0:1:3:0,3,16	0/0:11,0:11:33:0,33,316	0/0:3,0:3:9:0,9,118	0/0:1,0:1:3:0,3,45	0/0:1,0:1:3:0,3,45	0/0:4,0:4:12:0,12,179	./.	0/0:8,0:8:24:0,24,262	0/0:1,0:1:3:0,3,45	0/0:2,0:2:6:0,6,90	0/0:6,0:6:18:0,18,269	0/0:5,0:5:15:0,15,184	0/0:1,0:1:3:0,3,29	0/0:1,0:1:3:0,3,45	./.	0/0:3,0:3:9:0,9,134	0/0:5,0:5:15:0,15,135	0/0:3,0:3:9:0,9,118	0/0:7,0:7:18:0,18,270	0/0:9,0:9:27:0,27,283	./.	0/0:4,0:4:12:0,12,111	0/0:10,0:10:30:0,30,352	./.	0/0:4,0:4:12:0,12,179	0/0:6,0:6:18:0,18,213	0/0:6,0:6:15:0,15,225
CL6656.Contig2_All	3693	.	G	A	6267.97	PASS	AC=40;AF=0.645;AN=62;BaseQRankSum=-3.680e-01;DP=346;ExcessHet=0.0033;FS=0.647;InbreedingCoeff=0.3137;MLEAC=43;MLEAF=0.694;MQ=60.00;MQRankSum=0.00;QD=28.88;ReadPosRankSum=-8.700e-02;SOR=0.613	GT:AD:DP:GQ:PL	0/0:1,0:1:3:0,3,38	0/0:8,0:8:18:0,18,270	0/0:1,0:1:3:0,3,39	0/0:43,0:43:99:0,103,1674	0/0:39,0:39:99:0,100,1620	1/1:1,35:36:70:1097,70,0	./.	1/1:0,2:2:6:90,6,0	1/1:0,3:3:9:94,9,0	1/1:0,3:3:9:118,9,0	1/1:0,6:6:18:213,18,0	1/1:0,5:5:15:179,15,0	0/1:6,5:11:99:140,0,181	0/0:2,0:2:6:0,6,90	1/1:0,2:2:6:49,6,0	0/1:3,5:8:70:160,0,70	1/1:0,15:15:45:624,45,0	1/1:0,12:12:36:462,36,0	1/1:0,4:4:12:179,12,0	./.:2,0:2:0:0,0,0	0/1:3,11:14:76:366,0,76	0/1:7,7:14:99:191,0,175	0/1:3,10:13:93:328,0,93	./.:8,0:8:0:0,0,188	0/1:7,2:9:62:62,0,246	1/1:0,8:8:24:318,24,0	0/0:5,0:5:15:0,15,144	0/1:8,3:11:61:61,0,245	1/1:0,6:6:18:229,18,0	1/1:0,10:10:30:368,30,0	0/1:2,5:7:69:123,0,69	1/1:0,6:6:18:229,18,0	1/1:0,7:7:21:306,21,0	1/1:0,5:5:15:184,15,0
CL6656.Contig2_All	3827	.	T	C	2281.05	PASS	AC=3;AF=0.048;AN=62;BaseQRankSum=0.467;DP=477;ExcessHet=0.2190;FS=0.544;InbreedingCoeff=-0.0714;MLEAC=3;MLEAF=0.048;MQ=60.00;MQRankSum=0.00;QD=11.41;ReadPosRankSum=-6.060e-01;SOR=0.739	GT:AD:DP:GQ:PL	0/0:5,0:5:15:0,15,169	0/0:7,0:7:21:0,21,280	0/0:2,0:2:6:0,6,82	0/1:40,35:75:99:891,0,1005	0/1:74,42:116:99:1268,0,2586	0/0:29,0:29:81:0,81,1215	./.	0/0:7,0:7:21:0,21,273	0/0:8,0:8:24:0,24,254	./.	0/0:14,0:14:42:0,42,478	0/0:3,0:3:9:0,9,118	0/0:13,0:13:39:0,39,433	0/0:10,0:10:30:0,30,287	0/0:8,0:8:24:0,24,238	0/0:9,0:9:27:0,27,319	0/0:12,0:12:36:0,36,481	0/0:11,0:11:30:0,30,450	0/0:8,0:8:24:0,24,286	./.:4,0:4:0:0,0,61	0/0:15,0:15:42:0,42,630	0/1:5,4:9:99:152,0,157	0/0:8,0:8:18:0,18,270	0/0:10,0:10:27:0,27,405	0/0:5,0:5:15:0,15,155	0/0:14,0:14:42:0,42,450	0/0:2,0:2:6:0,6,90	0/0:8,0:8:24:0,24,262	0/0:7,0:7:21:0,21,273	0/0:9,0:9:27:0,27,347	0/0:3,0:3:9:0,9,134	0/0:7,0:7:21:0,21,257	0/0:8,0:8:24:0,24,278	0/0:10,0:10:30:0,30,287
CL6656.Contig2_All	4517	.	G	A	407.3	PASS	AC=3;AF=0.045;AN=66;BaseQRankSum=-3.190e-01;DP=796;ExcessHet=0.2052;FS=0.000;InbreedingCoeff=-0.0549;MLEAC=3;MLEAF=0.045;MQ=60.00;MQRankSum=0.00;QD=8.67;ReadPosRankSum=0.557;SOR=0.668	GT:AD:DP:GQ:PL	0/0:5,0:5:15:0,15,174	0/0:4,0:4:12:0,12,174	0/0:1,0:1:3:0,3,38	0/0:42,0:42:99:0,108,1620	0/0:38,0:38:99:0,104,1511	0/0:33,0:33:87:0,87,1305	./.	0/1:3,11:14:53:255,0,53	0/1:21,4:25:64:64,0,624	0/1:3,5:8:70:120,0,70	0/0:22,0:22:60:0,60,728	0/0:28,0:28:72:0,72,1080	0/0:33,0:33:90:0,90,1350	0/0:26,0:26:72:0,72,1080	0/0:33,0:33:99:0,99,1153	0/0:16,0:16:42:0,42,630	0/0:24,0:24:66:0,66,990	0/0:31,0:31:81:0,81,1215	0/0:36,0:36:93:0,93,1395	0/0:6,0:6:18:0,18,213	0/0:35,0:35:90:0,90,1350	0/0:11,0:11:27:0,27,405	0/0:23,0:23:60:0,60,900	0/0:23,0:23:63:0,63,945	0/0:34,0:34:87:0,87,1305	0/0:35,0:35:99:0,99,1178	0/0:24,0:24:57:0,57,855	0/0:27,0:27:75:0,75,1125	0/0:21,0:21:60:0,60,884	0/0:19,0:19:45:0,45,675	0/0:22,0:22:66:0,66,744	0/0:21,0:21:57:0,57,855	0/0:37,0:37:96:0,96,1440	0/0:38,0:38:99:0,102,1530
Unigene45533_All	96	.	G	A	245.42	PASS	AC=7;AF=0.318;AN=22;BaseQRankSum=0.00;DP=24;ExcessHet=0.0000;FS=0.000;InbreedingCoeff=0.3414;MLEAC=15;MLEAF=0.682;MQ=60.00;MQRankSum=0.00;QD=24.54;ReadPosRankSum=0.431;SOR=0.693	GT:AD:DP:GQ:PL	./.	./.	./.	0/0:3,0:3:9:0,9,86	0/0:1,0:1:3:0,3,16	./.	./.	./.	1/1:0,2:2:6:90,6,0	./.	./.:1,0:1:0:0,0,0	./.	./.	./.	0/0:2,0:2:6:0,6,49	./.	./.	./.:1,0:1:0:0,0,0	0/0:1,0:1:3:0,3,16	./.	0/0:1,0:1:3:0,3,29	./.	./.:1,0:1:0:0,0,0	./.	./.	0/1:2,2:4:37:37,0,37	1/1:0,2:2:6:49,6,0	1/1:0,2:2:6:49,6,0	0/0:2,0:2:6:0,6,41	0/0:1,0:1:3:0,3,29	./.	./.	./.	./.
Unigene45089_All	338	.	G	T	4998.57	PASS	AC=50;AF=1.00;AN=50;DP=133;ExcessHet=0.0000;FS=0.000;InbreedingCoeff=0.3798;MLEAC=64;MLEAF=1.00;MQ=60.00;QD=36.32;SOR=1.085	GT:AD:DP:GQ:PGT:PID:PL:PS	./.	1/1:0,2:2:6:.:.:77,6,0	./.	./.	1/1:0,4:4:12:.:.:174,12,0	1/1:0,5:5:15:.:.:194,15,0	./.	1/1:0,7:7:21:.:.:311,21,0	1|1:0,5:5:15:1|1:338_G_T:224,15,0:338	1/1:0,4:4:12:.:.:139,12,0	1/1:0,13:13:39:.:.:462,39,0	1/1:0,4:4:12:.:.:177,12,0	./.:2,0:2:0:.:.:0,0,0	./.:1,0:1:0:.:.:0,0,0	1/1:0,8:8:24:.:.:318,24,0	./.:2,0:2:0:.:.:0,0,0	1/1:0,2:2:6:.:.:90,6,0	1/1:0,4:4:12:.:.:179,12,0	1/1:0,6:6:18:.:.:228,18,0	./.	1|1:0,4:4:12:1|1:338_G_T:180,12,0:338	1/1:0,2:2:6:.:.:49,6,0	1/1:0,2:2:6:.:.:49,6,0	1/1:0,8:8:24:.:.:243,24,0	1/1:0,4:4:12:.:.:179,12,0	1/1:0,9:9:27:.:.:323,27,0	1/1:0,4:4:12:.:.:179,12,0	1/1:0,2:2:6:.:.:49,6,0	1/1:0,3:3:9:.:.:94,9,0	1/1:0,4:4:12:.:.:124,12,0	1/1:0,2:2:6:.:.:90,6,0	1/1:0,3:3:9:.:.:132,9,0	1/1:0,7:7:21:.:.:273,21,0	./.:1,0:1:0:.:.:0,0,0
Unigene45089_All	341	.	A	G	50.37	PASS	AC=2;AF=0.040;AN=50;BaseQRankSum=-1.383e+00;DP=128;ExcessHet=0.0895;FS=0.000;InbreedingCoeff=-0.0016;MLEAC=3;MLEAF=0.060;MQ=60.00;MQRankSum=0.00;QD=5.04;ReadPosRankSum=0.842;SOR=0.307	GT:AD:DP:GQ:PGT:PID:PL:PS	./.	0/0:2,0:2:6:.:.:0,6,79	./.	./.	./.:5,0:5:0:.:.:0,0,105	0/0:6,0:6:18:.:.:0,18,233	./.	0/0:5,0:5:15:.:.:0,15,224	0|1:4,2:6:31:0|1:338_G_T:31,0,151:338	0/0:3,0:3:9:.:.:0,9,78	0/0:13,0:13:39:.:.:0,39,405	0/0:4,0:4:12:.:.:0,12,151	0/0:1,0:1:3:.:.:0,3,45	0/0:1,0:1:3:.:.:0,3,29	0/0:7,0:7:21:.:.:0,21,297	./.:2,0:2:0:.:.:0,0,0	0/0:2,0:2:6:.:.:0,6,90	0/0:4,0:4:12:.:.:0,12,163	0/0:7,0:7:21:.:.:0,21,233	./.	0|1:2,2:4:37:0|1:338_G_T:37,0,78:338	0/0:2,0:2:6:.:.:0,6,49	./.:3,0:3:0:.:.:0,0,5	0/0:10,0:10:30:.:.:0,30,311	./.:5,0:5:0:.:.:0,0,134	0/0:8,0:8:24:.:.:0,24,302	0/0:5,0:5:15:.:.:0,15,196	0/0:1,0:1:3:.:.:0,3,45	0/0:3,0:3:9:.:.:0,9,94	0/0:5,0:5:15:.:.:0,15,127	0/0:2,0:2:6:.:.:0,6,61	0/0:3,0:3:9:.:.:0,9,78	0/0:8,0:8:24:.:.:0,24,318	0/0:1,0:1:3:.:.:0,3,45
CL4899.Contig2_All	309	.	A	G	1277.56	PASS	AC=21;AF=0.525;AN=40;BaseQRankSum=-4.980e-01;DP=94;ExcessHet=0.0000;FS=3.022;InbreedingCoeff=0.5084;MLEAC=31;MLEAF=0.775;MQ=60.00;MQRankSum=0.00;QD=24.10;ReadPosRankSum=0.377;SOR=0.312	GT:AD:DP:GQ:PL	./.	0/0:6,0:6:18:0,18,240	0/0:1,0:1:3:0,3,39	./.:2,0:2:0:0,0,0	0/1:13,11:24:99:347,0,424	./.	1/1:0,2:2:6:49,6,0	1/1:0,2:2:6:49,6,0	1/1:0,5:5:15:184,15,0	1/1:0,2:2:6:90,6,0	./.:1,0:1:0:0,0,0	./.:1,0:1:0:0,0,0	1/1:0,2:2:6:49,6,0	0/0:2,0:2:6:0,6,49	0/0:3,0:3:9:0,9,134	./.:2,0:2:0:0,0,0	./.	./.:3,0:3:0:0,0,5	./.	./.:2,0:2:0:0,0,0	0/0:8,0:8:24:0,24,210	0/0:1,0:1:3:0,3,16	1/1:0,2:2:6:49,6,0	0/0:2,0:2:6:0,6,41	./.:1,0:1:0:0,0,0	./.	1/1:0,2:2:6:49,6,0	0/0:3,0:3:9:0,9,86	0/0:1,0:1:3:0,3,16	1/1:0,6:6:18:172,18,0	./.	./.:1,0:1:0:0,0,0	1/1:0,3:3:9:94,9,0	1/1:0,3:3:9:94,9,0
CL4899.Contig2_All	601	.	C	G	56.46	PASS	AC=1;AF=0.018;AN=56;BaseQRankSum=-6.740e-01;DP=115;ExcessHet=0.0000;FS=0.000;InbreedingCoeff=-0.0675;MLEAC=1;MLEAF=0.018;MQ=60.00;MQRankSum=0.00;QD=28.23;ReadPosRankSum=0.00;SOR=1.179	GT:AD:DP:GQ:PGT:PID:PL:PS	0/0:1,0:1:3:.:.:0,3,40	0/0:8,0:8:18:.:.:0,18,270	./.	0/0:2,0:2:6:.:.:0,6,62	0/0:13,0:13:39:.:.:0,39,500	0/0:3,0:3:9:.:.:0,9,58	0/0:3,0:3:9:.:.:0,9,94	0/0:3,0:4:12:.:.:0,12,157	0/0:5,0:5:15:.:.:0,15,144	0/0:3,0:3:9:.:.:0,9,134	./.:3,0:3:0:.:.:0,0,29	0/0:1,0:1:3:.:.:0,3,16	0/0:2,0:2:6:.:.:0,6,41	./.	0/0:5,0:5:15:.:.:0,15,155	./.	0/0:4,0:4:12:.:.:0,12,131	0/0:5,0:5:15:.:.:0,15,155	0/0:5,0:5:15:.:.:0,15,152	0|1:1,1:3:36:0|1:599_A_*:77,0,36:599	0/0:4,0:4:12:.:.:0,12,91	0/0:2,0:2:6:.:.:0,6,41	./.	0/0:4,0:4:12:.:.:0,12,99	0/0:2,0:2:6:.:.:0,6,49	0/0:3,0:3:9:.:.:0,9,118	0/0:5,0:5:15:.:.:0,15,184	0/0:7,0:7:21:.:.:0,21,185	0/0:1,0:1:3:.:.:0,3,16	0/0:7,0:7:21:.:.:0,21,193	0/0:6,0:6:18:.:.:0,18,140	./.	0/0:1,0:1:3:.:.:0,3,16	0/0:2,0:2:6:.:.:0,6,49
CL4899.Contig2_All	1042	.	A	G	2743.73	PASS	AC=30;AF=0.517;AN=58;BaseQRankSum=0.00;DP=216;ExcessHet=0.0003;FS=0.865;InbreedingCoeff=0.4469;MLEAC=33;MLEAF=0.569;MQ=60.00;MQRankSum=0.00;QD=26.38;ReadPosRankSum=0.524;SOR=0.644	GT:AD:DP:GQ:PL	0/0:3,0:3:6:0,6,90	0/0:14,0:14:33:0,33,495	0/0:3,0:3:9:0,9,125	0/0:7,0:7:21:0,21,195	0/0:35,0:35:78:0,78,1170	1/1:0,5:5:15:158,15,0	./.	1/1:0,4:4:12:139,12,0	1/1:0,7:7:21:213,21,0	1/1:0,2:2:6:90,6,0	1/1:0,2:2:6:90,6,0	1/1:0,7:7:21:232,21,0	1/1:0,5:5:15:181,15,0	0/1:2,3:5:75:79,0,75	0/0:12,0:12:30:0,30,450	1/1:0,2:2:6:90,6,0	0/0:5,0:5:15:0,15,184	0/1:4,3:7:99:113,0,118	1/1:0,4:4:12:179,12,0	./.:5,0:5:0:0,0,94	0/0:5,0:5:12:0,12,180	0/1:3,1:4:33:33,0,122	./.:5,0:5:0:0,0,78	0/0:3,0:3:9:0,9,94	0/1:1,10:11:12:327,0,12	0/0:4,0:4:12:0,12,139	0/1:7,9:16:99:195,0,185	0/1:8,2:10:59:59,0,247	./.:2,0:2:0:0,0,0	1/1:0,6:6:18:181,18,0	0/0:3,0:3:9:0,9,94	./.	1/1:0,4:4:12:139,12,0	1/1:0,7:7:21:233,21,0
CL4899.Contig2_All	1097	.	A	G	66.18	PASS	AC=1;AF=0.020;AN=50;BaseQRankSum=-9.670e-01;DP=192;ExcessHet=0.0000;FS=0.000;InbreedingCoeff=-0.1350;MLEAC=2;MLEAF=0.040;MQ=60.00;MQRankSum=0.00;QD=16.54;ReadPosRankSum=0.967;SOR=2.303	GT:AD:DP:GQ:PGT:PID:PL:PS	0/0:2,0:2:6:.:.:0,6,82	0/0:16,0:16:2:.:.:0,2,542	0/0:5,0:5:6:.:.:0,6,90	0/0:4,0:4:12:.:.:0,12,90	./.:27,0:27:0:.:.:0,0,615	0/0:5,0:5:15:.:.:0,15,143	0/0:1,0:1:3:.:.:0,3,45	0/0:2,0:2:6:.:.:0,6,69	0/0:3,0:3:9:.:.:0,9,74	./.	0/0:3,0:3:9:.:.:0,9,86	0/0:3,0:3:9:.:.:0,9,94	0|1:2,2:4:78:0|1:1097_A_G:78,0,78:1097	0/0:5,0:5:15:.:.:0,15,164	./.:12,0:12:0:.:.:0,0,274	0/0:2,0:2:6:.:.:0,6,90	./.:6,0:6:0:.:.:0,0,90	0/0:4,0:4:9:.:.:0,9,135	0/0:4,0:4:12:.:.:0,12,131	./.:5,0:5:0:.:.:0,0,94	./.:9,0:9:0:.:.:0,0,217	0/0:6,0:6:18:.:.:0,18,229	0/0:7,0:7:12:.:.:0,12,180	./.:4,0:4:0:.:.:0,0,41	0/0:9,0:9:27:.:.:0,27,315	0/0:3,0:3:9:.:.:0,9,94	0/0:8,0:8:24:.:.:0,24,278	0/0:11,0:11:33:.:.:0,33,287	./.:4,0:4:0:.:.:0,0,45	0/0:5,0:5:15:.:.:0,15,184	0/0:3,0:3:9:.:.:0,9,134	0/0:2,0:2:3:.:.:0,3,45	./.:3,0:3:0:.:.:0,0,45	0/0:5,0:5:15:.:.:0,15,155
CL4899.Contig2_All	1215	.	G	T	60.48	PASS	AC=1;AF=0.019;AN=54;BaseQRankSum=0.524;DP=262;ExcessHet=0.0000;FS=3.979;InbreedingCoeff=-0.0780;MLEAC=1;MLEAF=0.019;MQ=60.00;MQRankSum=0.00;QD=12.10;ReadPosRankSum=-5.240e-01;SOR=2.245	GT:AD:DP:GQ:PL	0/0:3,0:3:9:0,9,112	0/0:20,0:20:60:0,60,685	0/0:2,0:2:6:0,6,78	./.	0/0:24,0:24:60:0,60,900	0/0:5,0:5:12:0,12,180	./.	./.:8,0:8:0:0,0,179	0/0:12,0:12:30:0,30,450	0/0:4,0:4:12:0,12,115	./.:6,0:6:0:0,0,151	0/0:7,0:7:21:0,21,233	0/0:6,0:6:18:0,18,213	0/0:12,0:12:27:0,27,405	0/0:11,0:11:33:0,33,396	0/0:7,0:7:21:0,21,245	0/0:8,0:8:15:0,15,225	0/0:10,0:10:30:0,30,399	0/1:3,2:5:74:74,0,103	0/0:2,0:2:6:0,6,90	0/0:15,0:15:30:0,30,450	0/0:5,0:5:9:0,9,135	./.:10,0:10:0:0,0,249	0/0:3,0:3:9:0,9,94	./.:11,0:11:0:0,0,283	0/0:6,0:6:18:0,18,229	0/0:6,0:6:15:0,15,225	0/0:14,0:14:24:0,24,360	0/0:7,0:7:21:0,21,217	0/0:4,0:4:12:0,12,179	0/0:12,0:12:36:0,36,441	./.:8,0:8:0:0,0,253	0/0:5,0:5:15:0,15,155	0/0:4,0:4:12:0,12,139
CL4899.Contig2_All	1222	.	C	G	2804.37	PASS	AC=18;AF=0.300;AN=60;BaseQRankSum=0.842;DP=265;ExcessHet=0.0140;FS=1.508;InbreedingCoeff=0.1931;MLEAC=19;MLEAF=0.317;MQ=60.00;MQRankSum=0.00;QD=22.26;ReadPosRankSum=0.180;SOR=0.546	GT:AD:DP:GQ:PL	0/0:3,0:3:9:0,9,112	0/0:20,0:20:60:0,60,685	0/0:2,0:2:6:0,6,78	0/0:2,0:2:6:0,6,49	0/1:11,13:24:99:403,0,376	0/0:6,0:6:18:0,18,154	0/0:1,0:1:3:0,3,45	./.:8,0:8:0:0,0,179	0/0:10,0:10:27:0,27,405	0/0:4,0:4:12:0,12,115	./.:6,0:6:0:0,0,179	0/0:7,0:7:18:0,18,270	0/0:5,0:5:15:0,15,152	0/1:9,6:15:99:224,0,218	0/1:8,3:11:99:101,0,245	0/0:8,0:8:24:0,24,290	0/1:2,4:6:31:121,0,31	0/1:5,6:11:99:195,0,151	0/0:3,0:3:9:0,9,66	1/1:0,2:2:6:90,6,0	1/1:0,13:14:39:486,39,0	1/1:0,4:4:12:99,12,0	./.:10,0:10:0:0,0,222	1/1:0,3:3:9:94,9,0	./.:10,0:10:0:0,0,148	1/1:0,7:7:21:273,21,0	0/1:2,5:7:68:187,0,68	0/1:3,8:11:42:243,0,42	0/0:7,0:7:21:0,21,233	0/0:3,0:3:9:0,9,134	0/1:2,10:12:53:331,0,53	0/0:6,0:6:18:0,18,253	0/0:5,0:5:15:0,15,155	0/0:4,0:4:12:0,12,151
CL5314.Contig1_All	485	.	C	T,*	30.51	PASS	AC=1,1;AF=0.022,0.022;AN=46;BaseQRankSum=-9.670e-01;DP=89;ExcessHet=0.0976;FS=0.000;InbreedingCoeff=-0.1664;MLEAC=2,2;MLEAF=0.043,0.043;MQ=60.00;MQRankSum=0.00;QD=2.54;ReadPosRankSum=0.00;SOR=0.883	GT:AD:DP:GQ:PL	./.	0/0:2,0,0:2:6:0,6,85,6,85,85	./.	0/1:1,2,0:3:36:40,0,36,43,42,85	0/0:34,0,0:34:99:0,99,1485,99,1485,1485	0/0:1,0,0:1:3:0,3,31,3,31,31	./.	./.	0/0:1,0,0:1:3:0,3,45,3,45,45	./.	0/0:1,0,0:1:3:0,3,45,3,45,45	0/0:2,0,0:2:6:0,6,49,6,49,49	./.	0/0:1,0,0:1:3:0,3,45,3,45,45	./.	0/0:1,0,0:1:3:0,3,45,3,45,45	0/0:2,0,0:2:6:0,6,61,6,61,61	0/0:6,0,0:6:18:0,18,172,18,172,172	0/0:1,0,0:1:3:0,3,45,3,45,45	./.	0/0:1,0,0:1:3:0,3,45,3,45,45	./.	0/0:2,0,0:2:6:0,6,74,6,74,74	0/0:3,0,0:3:9:0,9,118,9,118,118	0/0:1,0,0:1:3:0,3,29,3,29,29	0/0:1,0,0:1:3:0,3,29,3,29,29	0/0:2,0,0:2:6:0,6,90,6,90,90	./.	0/0:2,0,0:2:6:0,6,41,6,41,41	0/0:5,0,0:5:15:0,15,115,15,115,115	./.	0/0:3,0,0:3:9:0,9,106,9,106,106	0/0:3,0,0:3:9:0,9,118,9,118,118	0/2:6,0,3:9:99:109,127,379,0,252,242
CL5314.Contig1_All	898	.	A	G	32.77	PASS	AC=2;AF=0.040;AN=50;DP=89;ExcessHet=0.0000;FS=0.000;InbreedingCoeff=0.1864;MLEAC=2;MLEAF=0.040;MQ=60.00;QD=16.38;SOR=0.693	GT:AD:DP:GQ:PL	0/0:1,0:1:3:0,3,39	0/0:7,0:7:21:0,21,228	0/0:3,0:3:9:0,9,93	0/0:5,0:5:12:0,12,180	0/0:21,0:21:60:0,60,900	0/0:2,0:2:6:0,6,70	./.	0/0:1,0:1:3:0,3,16	./.:3,0:3:0:0,0,16	./.	0/0:1,0:1:3:0,3,45	0/0:2,0:2:6:0,6,41	0/0:1,0:1:3:0,3,16	./.	0/0:1,0:1:3:0,3,29	./.	0/0:1,0:1:3:0,3,45	0/0:2,0:2:6:0,6,49	0/0:3,0:3:9:0,9,94	./.	0/0:5,0:5:15:0,15,107	./.	0/0:2,0:2:6:0,6,90	1/1:0,2:2:6:49,6,0	0/0:3,0:3:9:0,9,78	0/0:7,0:7:21:0,21,197	0/0:1,0:1:3:0,3,45	0/0:1,0:1:3:0,3,29	0/0:3,0:3:9:0,9,94	0/0:4,0:4:12:0,12,151	0/0:2,0:2:6:0,6,41	0/0:3,0:3:9:0,9,134	./.:2,0:2:0:0,0,0	./.
CL5314.Contig1_All	1467	.	C	T	183.78	PASS	AC=1;AF=0.021;AN=48;BaseQRankSum=-4.130e-01;DP=135;ExcessHet=0.0000;FS=0.000;InbreedingCoeff=-0.0916;MLEAC=2;MLEAF=0.042;MQ=60.00;MQRankSum=0.00;QD=14.14;ReadPosRankSum=-9.770e-01;SOR=0.941	GT:AD:DP:GQ:PL	0/0:1,0:1:3:0,3,39	0/0:6,0:6:18:0,18,224	./.	0/1:6,7:13:99:195,0,179	0/0:36,0:36:99:0,99,1485	0/0:6,0:6:18:0,18,154	./.	./.	./.	0/0:2,0:2:6:0,6,41	0/0:10,0:10:30:0,30,271	0/0:2,0:2:6:0,6,49	0/0:3,0:3:9:0,9,78	./.:3,0:3:0:0,0,33	./.	0/0:2,0:2:6:0,6,74	0/0:1,0:1:3:0,3,29	0/0:9,0:9:27:0,27,294	./.	./.	0/0:2,0:2:6:0,6,61	./.	0/0:4,0:4:12:0,12,123	0/0:4,0:4:12:0,12,179	0/0:7,0:7:21:0,21,233	0/0:2,0:2:6:0,6,49	0/0:4,0:4:12:0,12,111	./.	0/0:1,0:1:3:0,3,16	0/0:5,0:5:12:0,12,180	0/0:1,0:1:3:0,3,45	0/0:4,0:4:12:0,12,123	0/0:2,0:2:6:0,6,74	0/0:5,0:5:15:0,15,168
CL5314.Contig1_All	2313	.	T	A	3538.47	PASS	AC=34;AF=0.567;AN=60;BaseQRankSum=0.00;DP=216;ExcessHet=0.0000;FS=3.893;InbreedingCoeff=0.5491;MLEAC=37;MLEAF=0.617;MQ=60.00;MQRankSum=0.00;QD=30.50;ReadPosRankSum=0.00;SOR=1.124	GT:AD:DP:GQ:PL	0/0:2,0:2:6:0,6,90	0/0:12,0:12:30:0,30,450	0/0:6,0:6:18:0,18,252	0/0:18,0:18:54:0,54,596	0/0:27,0:27:44:0,44,964	1/1:0,12:12:36:380,36,0	1/1:0,2:2:6:90,6,0	1/1:0,4:4:12:179,12,0	1/1:0,6:6:18:188,18,0	1/1:0,3:3:9:134,9,0	1/1:0,17:17:51:598,51,0	1/1:0,9:9:27:363,27,0	1/1:0,2:2:6:49,6,0	./.:3,0:3:0:0,0,5	./.:8,0:8:0:0,0,188	1/1:0,5:5:15:144,15,0	0/0:4,0:4:12:0,12,123	1/1:0,3:3:9:134,9,0	1/1:0,2:2:6:49,6,0	0/0:4,0:4:12:0,12,123	0/1:4,2:6:72:72,0,81	0/0:1,0:1:3:0,3,16	0/1:3,2:5:74:74,0,119	0/0:2,0:2:6:0,6,61	0/0:6,0:6:18:0,18,188	0/0:4,0:4:12:0,12,99	0/1:4,6:10:99:158,0,107	0/1:4,2:6:31:31,0,161	./.:2,0:2:0:0,0,0	1/1:0,2:2:6:90,6,0	./.	1/1:0,5:5:15:168,15,0	1/1:0,7:7:21:237,21,0	1/1:0,10:10:30:368,30,0
CL5314.Contig1_All	2384	.	T	C	5025.42	PASS	AC=51;AF=0.773;AN=66;BaseQRankSum=0.00;DP=237;ExcessHet=0.0000;FS=0.000;InbreedingCoeff=0.6957;MLEAC=51;MLEAF=0.773;MQ=60.00;MQRankSum=0.00;QD=27.08;ReadPosRankSum=-1.778e+00;SOR=0.586	GT:AD:DP:GQ:PL	0/0:1,0:1:3:0,3,45	0/0:16,0:16:45:0,45,675	0/0:9,0:9:27:0,27,405	0/0:21,0:21:57:0,57,855	0/0:30,0:30:44:0,44,1079	1/1:0,7:7:21:243,21,0	1/1:0,3:3:9:134,9,0	1/1:0,5:5:15:224,15,0	1/1:0,4:4:12:179,12,0	1/1:0,4:4:12:139,12,0	1/1:0,20:20:60:695,60,0	1/1:0,6:6:18:188,18,0	1/1:0,4:4:12:139,12,0	1/1:0,4:4:12:179,12,0	./.:8,0:8:0:0,0,188	1/1:0,3:3:9:134,9,0	1/1:0,2:2:6:90,6,0	1/1:0,6:6:18:188,18,0	1/1:0,2:2:6:49,6,0	1/1:0,4:4:12:99,12,0	0/1:5,5:10:99:154,0,154	0/0:1,0:1:3:0,3,45	1/1:0,5:5:15:144,15,0	1/1:0,2:2:6:49,6,0	1/1:0,6:6:18:269,18,0	0/0:5,0:5:15:0,15,144	1/1:0,9:9:27:283,27,0	1/1:0,5:5:15:184,15,0	1/1:0,2:2:6:74,6,0	1/1:0,4:4:12:139,12,0	1/1:0,2:2:6:90,6,0	1/1:0,6:6:18:188,18,0	1/1:0,6:6:18:229,18,0	1/1:0,10:10:30:368,30,0
CL5314.Contig1_All	2730	.	T	C	4499.56	PASS	AC=35;AF=0.565;AN=62;BaseQRankSum=0.00;DP=277;ExcessHet=0.0007;FS=3.341;InbreedingCoeff=0.4087;MLEAC=37;MLEAF=0.597;MQ=60.00;MQRankSum=0.00;QD=29.22;ReadPosRankSum=0.231;SOR=0.428	GT:AD:DP:GQ:PL	0/0:3,0:3:6:0,6,90	0/0:17,0:17:33:0,33,495	0/0:8,0:8:21:0,21,315	0/0:25,0:25:72:0,72,783	0/0:40,0:40:99:0,101,1441	1/1:0,19:19:57:512,57,0	0/1:1,2:3:36:81,0,36	1/1:0,2:2:6:90,6,0	1/1:0,7:7:21:257,21,0	1/1:0,5:5:15:168,15,0	1/1:0,17:17:51:641,51,0	1/1:0,9:9:27:283,27,0	0/1:1,2:3:36:81,0,36	0/1:3,4:7:73:118,0,73	0/1:7,4:11:99:106,0,169	1/1:0,4:4:12:179,12,0	0/0:2,0:2:6:0,6,33	1/1:0,11:11:33:391,33,0	./.:2,0:2:0:0,0,0	0/0:2,0:2:6:0,6,74	1/1:0,2:2:6:90,6,0	0/0:2,0:2:6:0,6,61	0/0:4,0:4:12:0,12,135	0/0:7,0:7:21:0,21,245	./.:3,0:3:0:0,0,45	0/1:4,5:9:99:102,0,112	0/1:3,5:8:75:144,0,75	./.:4,0:4:0:0,0,90	0/1:1,4:5:30:124,0,30	1/1:0,6:6:18:188,18,0	1/1:0,2:2:6:90,6,0	1/1:0,5:5:15:168,15,0	1/1:0,7:7:21:233,21,0	1/1:0,12:12:36:417,36,0
CL5314.Contig1_All	3132	.	C	A	592.19	PASS	AC=9;AF=0.196;AN=46;BaseQRankSum=-5.240e-01;DP=146;ExcessHet=0.0655;FS=0.000;InbreedingCoeff=0.1730;MLEAC=13;MLEAF=0.283;MQ=60.00;MQRankSum=0.00;QD=18.51;ReadPosRankSum=0.524;SOR=0.709	GT:AD:DP:GQ:PGT:PID:PL:PS	./.	./.	./.	0/0:14,0:14:27:.:.:0,27,405	0/0:18,0:18:54:.:.:0,54,660	0/0:8,0:8:24:.:.:0,24,226	0/0:1,0:1:3:.:.:0,3,45	0/0:4,0:4:12:.:.:0,12,123	0/0:2,0:2:6:.:.:0,6,90	0/0:3,0:3:9:.:.:0,9,66	0/0:8,0:8:21:.:.:0,21,315	0/0:12,0:12:36:.:.:0,36,401	0/1:2,2:4:37:.:.:62,0,37	0|1:2,2:4:37:0|1:3119_G_T:62,0,37:3119	0/0:5,0:5:15:.:.:0,15,168	0/0:2,0:2:6:.:.:0,6,74	./.:1,0:1:0:.:.:0,0,0	0/0:8,0:8:24:.:.:0,24,246	0/1:1,3:4:33:.:.:82,0,33	1/1:0,2:2:6:.:.:49,6,0	./.	0/0:1,0:1:3:.:.:0,3,16	./.	1/1:0,10:10:30:.:.:287,30,0	./.:5,0:5:0:.:.:0,0,5	./.	0/1:1,2:3:36:.:.:40,0,36	./.:3,0:3:0:.:.:0,0,5	./.	./.	0/1:3,2:5:34:.:.:34,0,79	0/0:7,0:7:21:.:.:0,21,193	0/0:1,0:1:3:.:.:0,3,16	0/0:8,0:8:24:.:.:0,24,222
Unigene40172_All	2469	.	A	T	368.57	PASS	AC=8;AF=0.333;AN=24;DP=27;ExcessHet=0.0000;FS=0.000;InbreedingCoeff=0.5035;MLEAC=18;MLEAF=0.750;MQ=60.00;QD=28.35;SOR=0.836	GT:AD:DP:GQ:PL	./.	./.	./.	0/0:1,0:1:3:0,3,45	0/0:1,0:1:3:0,3,16	./.	./.	./.	./.	1/1:0,4:4:12:99,12,0	./.:1,0:1:0:0,0,0	./.	0/0:1,0:1:3:0,3,45	0/0:3,0:3:9:0,9,94	0/0:1,0:1:3:0,3,16	0/0:3,0:3:9:0,9,94	./.	1/1:0,2:2:6:49,6,0	0/0:1,0:1:3:0,3,45	./.	./.	./.	./.	0/0:1,0:1:3:0,3,45	1/1:0,4:4:12:99,12,0	./.:1,0:1:0:0,0,0	./.	1/1:0,3:3:9:94,9,0	./.	./.:.:0:0:0,0,0	./.	./.	./.	./.
Unigene40172_All	3094	.	G	T	60.15	PASS	AC=1;AF=0.500;AN=2;BaseQRankSum=-9.670e-01;DP=28;ExcessHet=0.0000;FS=0.000;InbreedingCoeff=0.2500;MLEAC=7;MLEAF=1.00;MQ=60.00;MQRankSum=0.00;QD=20.05;ReadPosRankSum=0.967;SOR=0.223	GT:AD:DP:GQ:PL	./.:1,0:1:0:0,0,0	./.	./.	0/1:1,2:3:36:40,0,36	./.:2,0:2:0:0,0,0	./.:2,0:2:0:0,0,0	./.	./.	./.	./.	./.	./.:1,0:1:0:0,0,0	./.	./.	./.:3,0:3:0:0,0,0	./.:1,0:1:0:0,0,0	./.	./.	./.	./.:2,0:2:0:0,0,0	./.:3,0:3:0:0,0,0	./.	./.:1,0:1:0:0,0,0	./.	./.	./.:2,0:2:0:0,0,0	./.:2,0:2:0:0,0,0	./.	./.:1,0:1:0:0,0,0	./.	./.:2,0:2:0:0,0,0	./.:1,0:1:0:0,0,0	./.	./.:1,0:1:0:0,0,0
Unigene9450_All	370	.	T	C	58.66	PASS	AC=1;AF=0.019;AN=52;BaseQRankSum=0.431;DP=135;ExcessHet=0.0000;FS=0.000;InbreedingCoeff=-0.0645;MLEAC=1;MLEAF=0.019;MQ=60.00;MQRankSum=0.00;QD=9.78;ReadPosRankSum=-3.410e-01;SOR=0.307	GT:AD:DP:GQ:PL	./.	./.	./.	./.	0/0:6,0:6:18:0,18,194	./.	./.	0/0:2,0:2:6:0,6,41	0/0:8,0:8:15:0,15,225	0/0:4,0:4:12:0,12,151	0/0:2,0:2:6:0,6,74	0/0:5,0:5:12:0,12,180	0/0:7,0:7:21:0,21,273	0/0:6,0:6:18:0,18,188	0/1:4,2:6:71:71,0,145	0/0:2,0:2:6:0,6,61	0/0:5,0:5:12:0,12,180	0/0:12,0:12:36:0,36,361	0/0:4,0:4:12:0,12,99	0/0:4,0:4:12:0,12,139	0/0:5,0:5:15:0,15,184	0/0:1,0:1:3:0,3,45	./.	0/0:1,0:1:3:0,3,16	0/0:3,0:3:9:0,9,86	0/0:2,0:2:6:0,6,61	0/0:4,0:4:12:0,12,139	0/0:2,0:2:6:0,6,90	0/0:7,0:7:21:0,21,185	0/0:16,0:16:42:0,42,630	./.	0/0:8,0:8:21:0,21,315	0/0:12,0:12:33:0,33,495	0/0:1,0:1:3:0,3,29
Unigene36250_All	1221	.	C	T	42.69	PASS	AC=1;AF=0.083;AN=12;BaseQRankSum=-5.240e-01;DP=10;ExcessHet=0.0000;FS=0.000;MLEAC=5;MLEAF=0.417;MQ=60.00;MQRankSum=0.00;QD=8.54;ReadPosRankSum=-1.645e+00;SOR=0.368	GT:AD:DP:GQ:PL	./.	./.	./.	0/1:3,2:5:34:34,0,79	./.	./.	./.	0/0:1,0:1:3:0,3,45	./.	./.	./.	./.	./.	./.	./.	./.	./.	./.	./.	./.	./.	0/0:1,0:1:3:0,3,29	./.	./.	./.	./.	0/0:1,0:1:3:0,3,16	./.	./.	0/0:1,0:1:3:0,3,45	./.	./.	0/0:1,0:1:3:0,3,45	./.
Unigene36250_All	1300	.	G	A	86.47	PASS	AC=1;AF=0.071;AN=14;BaseQRankSum=-6.740e-01;DP=21;ExcessHet=0.0000;FS=0.000;InbreedingCoeff=0.1350;MLEAC=4;MLEAF=0.286;MQ=60.00;MQRankSum=0.00;QD=21.62;ReadPosRankSum=1.15;SOR=0.916	GT:AD:DP:GQ:PL	./.	./.	./.	0/0:6,0:6:18:0,18,183	./.	./.	./.	./.	./.	./.	0/0:1,0:1:3:0,3,29	./.	./.	./.	./.	./.:2,0:2:0:0,0,0	./.	./.	./.	./.	./.	0/0:2,0:2:6:0,6,41	0/0:1,0:1:3:0,3,45	./.:1,0:1:0:0,0,0	./.	./.	./.:1,0:1:0:0,0,0	./.	./.	0/1:1,3:4:33:82,0,33	./.	./.	0/0:2,0:2:6:0,6,90	0/0:1,0:1:3:0,3,45
Unigene36250_All	1332	.	A	T	257.05	PASS	AC=8;AF=0.364;AN=22;DP=31;ExcessHet=0.0000;FS=0.000;InbreedingCoeff=0.5520;MLEAC=15;MLEAF=0.682;MQ=60.00;QD=28.56;SOR=0.892	GT:AD:DP:GQ:PL	./.	0/0:1,0:1:3:0,3,39	./.	0/0:6,0:6:15:0,15,225	0/0:1,0:1:3:0,3,37	./.	./.	./.	./.	./.:1,0:1:0:0,0,0	./.:1,0:1:0:0,0,0	./.	./.	./.	./.	0/0:2,0:2:6:0,6,61	./.	./.	./.	./.	./.	1/1:0,2:2:6:49,6,0	./.:1,0:1:0:0,0,0	0/0:2,0:2:6:0,6,90	./.	./.	0/0:2,0:2:6:0,6,61	1/1:0,2:2:6:49,6,0	./.	0/0:5,0:5:15:0,15,144	./.	./.	1/1:0,3:3:9:94,9,0	1/1:0,2:2:6:49,6,0
Unigene36250_All	2597	.	T	C	54.2	PASS	AC=2;AF=0.091;AN=22;DP=27;ExcessHet=0.0000;FS=0.000;InbreedingCoeff=0.2826;MLEAC=4;MLEAF=0.182;MQ=60.00;QD=27.10;SOR=0.693	GT:AD:DP:GQ:PGT:PID:PL:PS	./.	0/0:1,0:1:3:.:.:0,3,29	0/0:1,0:1:3:.:.:0,3,37	0/0:9,0:9:27:.:.:0,27,308	./.	./.	./.	./.	0/0:1,0:1:3:.:.:0,3,16	./.	./.	./.	./.	0/0:1,0:1:3:.:.:0,3,16	./.:.:0:0:.:.:0,0,0	./.	./.	0/0:1,0:1:3:.:.:0,3,45	./.	./.	1|1:0,2:2:6:1|1:2597_T_C:59,6,0:2597	0/0:2,0:2:3:.:.:0,3,45	./.	./.	0/0:2,0:2:6:.:.:0,6,41	./.	0/0:2,0:2:6:.:.:0,6,41	./.	./.	0/0:5,0:5:15:.:.:0,15,155	./.	./.	./.	./.
Unigene36250_All	2601	.	A	G	251.2	PASS	AC=8;AF=0.571;AN=14;DP=27;ExcessHet=0.0000;FS=0.000;InbreedingCoeff=0.5440;MLEAC=19;MLEAF=1.00;MQ=60.00;QD=31.40;SOR=0.693	GT:AD:DP:GQ:PGT:PID:PL:PS	./.	0/0:1,0:1:3:.:.:0,3,29	./.	0/0:10,0:10:30:.:.:0,30,315	./.	./.	./.	./.	./.:1,0:1:0:.:.:0,0,0	./.	./.	./.	./.	./.:1,0:1:0:.:.:0,0,0	./.:.:0:0:.:.:0,0,0	./.	./.	./.:1,0:1:0:.:.:0,0,0	./.	./.	1|1:0,2:2:6:1|1:2597_T_C:59,6,0:2597	1/1:0,2:2:6:.:.:49,6,0	./.	./.	1/1:0,2:2:6:.:.:49,6,0	./.	1/1:0,2:2:6:.:.:49,6,0	./.	./.	0/0:5,0:5:15:.:.:0,15,155	./.	./.	./.	./.
Unigene36250_All	2842	.	C	T	41.1	PASS	AC=2;AF=0.077;AN=26;DP=32;ExcessHet=0.0000;FS=0.000;InbreedingCoeff=0.1946;MLEAC=3;MLEAF=0.115;MQ=60.00;QD=20.55;SOR=0.693	GT:AD:DP:GQ:PL	./.	0/0:2,0:2:6:0,6,82	./.	0/0:5,0:5:15:0,15,114	./.	1/1:0,2:2:6:49,6,0	./.	./.	0/0:2,0:2:6:0,6,61	./.	./.	./.	0/0:1,0:1:3:0,3,16	0/0:1,0:1:3:0,3,29	./.	./.	./.	0/0:5,0:5:15:0,15,135	./.	0/0:1,0:1:3:0,3,16	./.	./.	./.	./.	./.	./.	0/0:2,0:2:6:0,6,49	./.:3,0:3:0:0,0,33	0/0:2,0:2:6:0,6,90	0/0:4,0:4:12:0,12,82	./.	0/0:1,0:1:3:0,3,45	0/0:1,0:1:3:0,3,29	./.
Unigene36250_All	3465	.	G	A	149.96	PASS	AC=3;AF=0.250;AN=12;BaseQRankSum=0.00;DP=13;ExcessHet=0.0000;FS=0.000;MLEAC=10;MLEAF=0.833;MQ=60.00;MQRankSum=0.00;QD=21.42;ReadPosRankSum=0.674;SOR=1.022	GT:AD:DP:GQ:PL	./.	0/0:1,0:1:3:0,3,34	./.	1/1:0,3:3:9:94,9,0	0/0:1,0:1:3:0,3,27	./.	./.	./.	./.	./.	./.	./.	./.	./.	./.	0/0:3,0:3:9:0,9,66	./.	./.	./.	./.	./.	./.	./.	./.	./.	./.	./.	./.	./.	./.	0/1:2,2:4:37:37,0,37	./.	0/0:1,0:1:3:0,3,45	./.
Unigene36250_All	4584	.	T	C	40.03	PASS	AC=1;AF=0.042;AN=24;BaseQRankSum=-9.670e-01;DP=17;ExcessHet=0.0000;FS=0.000;InbreedingCoeff=-0.1752;MLEAC=3;MLEAF=0.125;MQ=60.00;MQRankSum=0.00;QD=13.34;ReadPosRankSum=-9.670e-01;SOR=0.223	GT:AD:DP:GQ:PL	./.	0/0:1,0:1:3:0,3,14	./.	0/1:1,2:3:36:40,0,36	./.	0/0:1,0:1:3:0,3,16	./.	0/0:1,0:1:3:0,3,45	./.	0/0:1,0:1:3:0,3,16	./.	0/0:1,0:1:3:0,3,16	./.	./.	0/0:1,0:1:3:0,3,16	./.	./.	0/0:1,0:1:3:0,3,45	./.	./.	./.	0/0:2,0:2:6:0,6,74	./.	./.	0/0:2,0:2:6:0,6,49	0/0:1,0:1:3:0,3,45	./.	./.	./.	0/0:2,0:2:6:0,6,61	./.	./.	./.	./.
Unigene36250_All	5119	.	G	T	462.53	PASS	AC=14;AF=0.389;AN=36;BaseQRankSum=-9.670e-01;DP=45;ExcessHet=0.0000;FS=0.000;InbreedingCoeff=0.3665;MLEAC=21;MLEAF=0.583;MQ=60.00;MQRankSum=0.00;QD=24.34;ReadPosRankSum=0.967;SOR=0.527	GT:AD:DP:GQ:PL	0/0:1,0:1:3:0,3,39	./.	./.	0/0:9,0:9:24:0,24,360	0/0:2,0:2:6:0,6,62	1/1:0,2:2:6:78,6,0	./.	1/1:0,2:2:6:49,6,0	./.:1,0:1:0:0,0,0	./.	./.	1/1:0,2:2:6:90,6,0	0/0:2,0:2:6:0,6,41	./.	./.	0/0:1,0:1:3:0,3,45	./.	0/1:2,2:4:37:37,0,62	./.	0/0:1,0:1:3:0,3,16	1/1:0,2:2:6:49,6,0	./.	0/1:1,2:3:36:40,0,36	0/0:2,0:2:6:0,6,41	./.	./.:2,0:2:0:0,0,0	./.	./.	./.	0/0:2,0:2:6:0,6,74	0/0:2,0:2:6:0,6,61	0/0:1,0:1:3:0,3,45	1/1:0,2:2:6:49,6,0	1/1:0,2:2:6:49,6,0
Unigene36250_All	5860	.	G	A	79.79	PASS	AC=2;AF=0.048;AN=42;DP=38;ExcessHet=0.0000;FS=0.000;InbreedingCoeff=0.1314;MLEAC=3;MLEAF=0.071;MQ=60.00;QD=26.60;SOR=1.179	GT:AD:DP:GQ:PL	0/0:1,0:1:3:0,3,38	0/0:1,0:1:3:0,3,39	./.	0/0:4,0:4:12:0,12,112	0/0:1,0:1:3:0,3,16	0/0:1,0:1:3:0,3,39	./.	0/0:1,0:1:3:0,3,29	0/0:2,0:2:6:0,6,49	./.	./.	0/0:1,0:1:3:0,3,29	1/1:0,3:3:9:94,9,0	./.	0/0:1,0:1:3:0,3,45	./.:3,0:3:0:0,0,5	./.	0/0:4,0:4:12:0,12,111	./.	0/0:1,0:1:3:0,3,45	./.	0/0:1,0:1:3:0,3,45	./.:1,0:1:0:0,0,0	0/0:1,0:1:3:0,3,29	0/0:3,0:3:9:0,9,118	./.	0/0:2,0:2:6:0,6,41	0/0:1,0:1:3:0,3,45	0/0:2,0:2:6:0,6,90	0/0:1,0:1:3:0,3,45	./.	0/0:1,0:1:3:0,3,16	0/0:1,0:1:3:0,3,45	./.
CL2836.Contig2_All	18	.	T	C	102.63	PASS	AC=4;AF=0.286;AN=14;DP=29;ExcessHet=0.0000;FS=0.000;InbreedingCoeff=0.3611;MLEAC=9;MLEAF=0.643;MQ=60.00;QD=29.48;SOR=2.303	GT:AD:DP:GQ:PGT:PID:PL:PS	./.	0/0:2,0:2:6:.:.:0,6,49	./.	./.	0/0:8,0:8:24:.:.:0,24,270	./.:1,0:1:0:.:.:0,0,0	./.	./.	0/0:1,0:1:3:.:.:0,3,45	./.:3,0:3:0:.:.:0,0,0	./.:2,0:2:0:.:.:0,0,0	./.	./.:1,0:1:0:.:.:0,0,0	./.	./.:3,0:3:0:.:.:0,0,5	./.	./.	./.	./.	./.	./.:1,0:1:0:.:.:0,0,0	./.	./.	1|1:0,1:1:3:1|1:18_T_C:45,3,0:18	./.:2,0:2:0:.:.:0,0,0	./.	./.	./.	0/0:1,0:1:3:.:.:0,3,16	1/1:0,1:1:3:.:.:45,3,0	./.	./.:1,0:1:0:.:.:0,0,0	./.	0/0:1,0:1:3:.:.:0,3,29
CL2836.Contig2_All	23	.	G	T	111.64	PASS	AC=3;AF=0.100;AN=30;BaseQRankSum=-1.068e+00;DP=35;ExcessHet=0.0000;FS=0.000;InbreedingCoeff=0.1702;MLEAC=6;MLEAF=0.200;MQ=60.00;MQRankSum=0.00;QD=12.40;ReadPosRankSum=0.180;SOR=0.495	GT:AD:DP:GQ:PGT:PID:PL:PS	./.	0/0:2,0:2:6:.:.:0,6,49	0/0:1,0:1:3:.:.:0,3,39	./.	0/1:5,2:7:28:.:.:28,0,152	./.:1,0:1:0:.:.:0,0,0	./.	0/0:1,0:1:3:.:.:0,3,29	0/0:1,0:1:3:.:.:0,3,45	0/0:4,0:4:12:.:.:0,12,123	0/0:2,0:2:6:.:.:0,6,74	./.	0/0:1,0:1:3:.:.:0,3,29	./.	./.:3,0:3:0:.:.:0,0,5	./.	./.	./.	./.	./.	0/0:2,0:2:6:.:.:0,6,49	./.	./.	1|1:0,2:2:6:1|1:18_T_C:89,6,0:18	0/0:2,0:2:6:.:.:0,6,90	./.	0/0:1,0:1:3:.:.:0,3,29	./.	0/0:1,0:1:3:.:.:0,3,16	0/0:1,0:1:3:.:.:0,3,16	./.:1,0:1:0:.:.:0,0,0	./.:1,0:1:0:.:.:0,0,0	./.	0/0:1,0:1:3:.:.:0,3,29
CL2836.Contig2_All	61	.	G	A	154.38	PASS	AC=3;AF=0.071;AN=42;BaseQRankSum=0.00;DP=52;ExcessHet=0.0000;FS=0.000;InbreedingCoeff=0.1218;MLEAC=4;MLEAF=0.095;MQ=60.00;MQRankSum=0.00;QD=30.88;ReadPosRankSum=-9.670e-01;SOR=0.223	GT:AD:DP:GQ:PGT:PID:PL:PS	0/0:1,0:1:3:.:.:0,3,12	0/0:2,0:2:6:.:.:0,6,85	0/0:2,0:2:6:.:.:0,6,84	./.	0/0:8,0:8:24:.:.:0,24,263	0/0:1,0:1:3:.:.:0,3,31	./.	0/0:2,0:2:6:.:.:0,6,41	0/0:3,0:3:9:.:.:0,9,94	0/0:6,0:6:15:.:.:0,15,225	0/0:3,0:3:9:.:.:0,9,78	./.	./.	./.	0/0:3,0:3:9:.:.:0,9,66	./.	./.	./.	./.	0/0:2,0:2:6:.:.:0,6,49	0/0:2,0:2:6:.:.:0,6,49	./.	./.	0/0:2,0:2:6:.:.:0,6,74	0|1:1,2:3:36:0|1:61_G_A:81,0,36:61	./.	1|1:0,2:2:6:1|1:61_G_A:90,6,0:61	./.	0/0:1,0:1:3:.:.:0,3,16	0/0:2,0:2:6:.:.:0,6,61	0/0:1,0:1:3:.:.:0,3,45	0/0:1,0:1:3:.:.:0,3,16	0/0:3,0:3:9:.:.:0,9,106	0/0:2,0:2:6:.:.:0,6,90
CL2836.Contig2_All	70	.	C	G	228.27	PASS	AC=3;AF=0.075;AN=40;BaseQRankSum=2.45;DP=55;ExcessHet=0.0000;FS=0.000;InbreedingCoeff=0.1522;MLEAC=4;MLEAF=0.100;MQ=60.00;MQRankSum=0.00;QD=22.83;ReadPosRankSum=0.816;SOR=2.584	GT:AD:DP:GQ:PGT:PID:PL:PS	0/0:1,0:1:3:.:.:0,3,32	./.:2,0:2:0:.:.:0,0,3	0/0:2,0:2:6:.:.:0,6,84	./.	0/1:4,4:8:99:.:.:153,0,115	0/0:1,0:1:3:.:.:0,3,31	./.	0/0:2,0:2:6:.:.:0,6,41	0/0:4,0:4:12:.:.:0,12,99	0/0:4,0:4:12:.:.:0,12,139	./.:3,0:3:0:.:.:0,0,5	0/0:1,0:1:3:.:.:0,3,45	./.	./.	0/0:3,0:3:9:.:.:0,9,66	./.	./.	0/0:1,0:1:3:.:.:0,3,45	./.	0/0:2,0:2:6:.:.:0,6,49	0/0:1,0:1:3:.:.:0,3,25	./.	./.	0/0:2,0:2:6:.:.:0,6,74	0/0:3,0:3:6:.:.:0,6,90	./.	0/0:2,0:2:6:.:.:0,6,49	./.	./.:2,0:2:0:.:.:0,0,0	0/0:2,0:2:6:.:.:0,6,61	0/0:2,0:2:6:.:.:0,6,74	0/0:1,0:1:3:.:.:0,3,16	0/0:4,0:4:12:.:.:0,12,151	1|1:0,2:2:6:1|1:70_C_G:90,6,0:70
CL2836.Contig2_All	71	.	T	C	152.7	PASS	AC=3;AF=0.065;AN=46;BaseQRankSum=0.00;DP=55;ExcessHet=0.0000;FS=0.000;InbreedingCoeff=0.0933;MLEAC=4;MLEAF=0.087;MQ=60.00;MQRankSum=0.00;QD=30.54;ReadPosRankSum=-9.670e-01;SOR=0.223	GT:AD:DP:GQ:PGT:PID:PL:PS	0/0:1,0:1:3:.:.:0,3,32	0/0:2,0:2:6:.:.:0,6,88	0/0:2,0:2:6:.:.:0,6,84	./.	0/0:8,0:8:21:.:.:0,21,315	0/0:1,0:1:3:.:.:0,3,31	./.	0/0:2,0:2:6:.:.:0,6,41	0/0:4,0:4:12:.:.:0,12,99	0/0:4,0:4:12:.:.:0,12,139	0/0:3,0:3:9:.:.:0,9,78	0/0:1,0:1:3:.:.:0,3,45	./.	./.	0/0:3,0:3:9:.:.:0,9,66	./.	./.	0/0:1,0:1:3:.:.:0,3,45	./.	0/0:2,0:2:6:.:.:0,6,49	0/0:1,0:1:3:.:.:0,3,25	./.	./.	0/0:2,0:2:6:.:.:0,6,74	0|1:1,2:3:36:0|1:61_G_A:81,0,36:61	./.	1|1:0,2:2:6:1|1:61_G_A:90,6,0:61	./.	0/0:2,0:2:6:.:.:0,6,90	0/0:2,0:2:6:.:.:0,6,61	0/0:2,0:2:6:.:.:0,6,74	0/0:1,0:1:3:.:.:0,3,16	0/0:4,0:4:12:.:.:0,12,151	0/0:2,0:2:6:.:.:0,6,61
CL2836.Contig2_All	83	.	C	T	2026.06	PASS	AC=33;AF=0.868;AN=38;BaseQRankSum=-6.740e-01;DP=50;ExcessHet=0.0000;FS=0.000;InbreedingCoeff=0.3256;MLEAC=50;MLEAF=1.00;MQ=60.00;MQRankSum=0.00;QD=31.27;ReadPosRankSum=0.674;SOR=1.781	GT:AD:DP:GQ:PGT:PID:PL:PS	./.:.:.:0:.:.:0,0,0	./.:2,0:2:0:.:.:0,0,0	1/1:0,1:1:3:.:.:42,3,0	./.	1|1:0,7:7:21:1|1:83_C_T:315,21,0:83	./.:1,0:1:0:.:.:0,0,0	./.	1/1:0,2:2:6:.:.:70,6,0	1/1:0,4:4:12:.:.:139,12,0	1|1:0,2:2:6:1|1:83_C_T:90,6,0:83	1|1:0,2:2:6:1|1:83_C_T:90,6,0:83	./.:1,0:1:0:.:.:0,0,0	./.	./.	1/1:0,3:3:9:.:.:115,9,0	./.	./.	1|1:0,1:1:3:1|1:83_C_T:45,3,0:83	./.	1|1:0,2:2:6:1|1:83_C_T:90,6,0:83	0/0:1,0:1:3:.:.:0,3,25	./.	./.	1|1:0,2:2:6:1|1:83_C_T:90,6,0:83	0/1:1,1:2:19:.:.:19,0,39	./.	0/0:2,0:2:6:.:.:0,6,41	./.	1|1:0,2:2:6:1|1:83_C_T:90,6,0:83	1|1:0,3:3:9:1|1:83_C_T:135,9,0:83	1|1:0,2:2:6:1|1:83_C_T:90,6,0:83	1|1:0,1:1:3:1|1:83_C_T:45,3,0:83	1|1:0,5:5:15:1|1:83_C_T:225,15,0:83	1|1:0,2:2:6:1|1:70_C_G:90,6,0:70
CL2836.Contig2_All	90	.	A	G	961.85	PASS	AC=17;AF=0.340;AN=50;BaseQRankSum=0.00;DP=55;ExcessHet=0.0000;FS=0.000;InbreedingCoeff=0.3115;MLEAC=22;MLEAF=0.440;MQ=60.00;MQRankSum=0.00;QD=25.65;ReadPosRankSum=-9.670e-01;SOR=0.534	GT:AD:DP:GQ:PGT:PID:PL:PS	./.	0/0:2,0:2:3:.:.:0,3,45	0/0:1,0:1:3:.:.:0,3,38	./.	0/0:6,0:6:18:.:.:0,18,178	./.:1,0:1:0:.:.:0,0,0	./.	0/0:2,0:2:6:.:.:0,6,49	0|1:2,2:4:78:0|1:90_A_G:78,0,78:90	0/0:2,0:2:6:.:.:0,6,49	0/0:2,0:2:6:.:.:0,6,49	0/0:1,0:1:3:.:.:0,3,45	0/0:1,0:1:3:.:.:0,3,45	0/0:1,0:1:3:.:.:0,3,45	0|1:2,2:4:78:0|1:90_A_G:78,0,78:90	./.	0/0:1,0:1:3:.:.:0,3,45	1|1:0,2:2:6:1|1:83_C_T:90,6,0:83	./.	1|1:0,2:2:6:1|1:83_C_T:90,6,0:83	0/0:1,0:1:3:.:.:0,3,25	./.	0/0:1,0:1:3:.:.:0,3,45	1|1:0,2:2:6:1|1:83_C_T:90,6,0:83	0/0:2,0:2:6:.:.:0,6,69	./.	0/0:2,0:2:6:.:.:0,6,41	./.	1|1:0,2:2:6:1|1:83_C_T:90,6,0:83	0|1:2,1:3:36:0|1:90_A_G:36,0,81:90	1|1:0,2:2:6:1|1:83_C_T:90,6,0:83	1|1:0,2:2:6:1|1:83_C_T:90,6,0:83	1|1:0,5:5:15:1|1:83_C_T:225,15,0:83	0/0:1,0:1:3:.:.:0,3,45
CL2836.Contig2_All	93	.	C	T	353.17	PASS	AC=8;AF=0.160;AN=50;BaseQRankSum=1.96;DP=56;ExcessHet=0.0001;FS=3.522;InbreedingCoeff=0.1984;MLEAC=9;MLEAF=0.180;MQ=60.00;MQRankSum=0.00;QD=25.23;ReadPosRankSum=1.96;SOR=1.802	GT:AD:DP:GQ:PGT:PID:PL:PS	./.	./.:2,0:2:0:.:.:0,0,0	0/0:1,0:1:3:.:.:0,3,38	./.	0/1:3,3:6:97:.:.:114,0,97	0/0:1,0:1:3:.:.:0,3,31	./.	0/0:2,0:2:3:.:.:0,3,45	0/0:4,0:4:12:.:.:0,12,99	1/1:0,2:2:6:.:.:49,6,0	1|1:0,2:2:6:1|1:83_C_T:90,6,0:83	0/0:1,0:1:3:.:.:0,3,45	0/0:1,0:1:3:.:.:0,3,45	0/0:1,0:1:3:.:.:0,3,45	0/0:4,0:4:12:.:.:0,12,99	./.	0/0:1,0:1:3:.:.:0,3,45	0/0:2,0:2:6:.:.:0,6,49	./.	0/0:2,0:2:6:.:.:0,6,49	0/0:1,0:1:3:.:.:0,3,25	./.	0/0:1,0:1:3:.:.:0,3,45	0/0:2,0:2:6:.:.:0,6,90	0/0:2,0:2:6:.:.:0,6,69	./.	0/0:2,0:2:6:.:.:0,6,41	./.	0/0:2,0:2:6:.:.:0,6,49	0|1:2,2:4:78:0|1:93_C_T:78,0,78:93	0/0:2,0:2:6:.:.:0,6,49	0/0:2,0:2:6:.:.:0,6,49	0/0:5,0:5:15:.:.:0,15,144	1|1:0,1:1:3:1|1:70_C_G:45,3,0:70
CL2836.Contig2_All	94	.	G	A	1093.83	PASS	AC=18;AF=0.360;AN=50;BaseQRankSum=0.00;DP=56;ExcessHet=0.0001;FS=4.117;InbreedingCoeff=0.2356;MLEAC=24;MLEAF=0.480;MQ=60.00;MQRankSum=0.00;QD=30.38;ReadPosRankSum=-8.420e-01;SOR=0.180	GT:AD:DP:GQ:PGT:PID:PL:PS	./.	0/0:1,0:1:3:.:.:0,3,39	0/0:1,0:1:3:.:.:0,3,38	./.	0/1:4,2:6:31:.:.:31,0,142	./.:1,0:1:0:.:.:0,0,0	./.	0/0:2,0:2:3:.:.:0,3,45	0|1:2,2:4:78:0|1:90_A_G:78,0,78:90	0/0:2,0:2:6:.:.:0,6,49	0/0:2,0:2:6:.:.:0,6,49	0/0:1,0:1:3:.:.:0,3,45	0/0:1,0:1:3:.:.:0,3,45	0/0:1,0:1:3:.:.:0,3,45	0|1:2,2:4:78:0|1:90_A_G:78,0,78:90	./.	0/0:1,0:1:3:.:.:0,3,45	1|1:0,2:2:6:1|1:83_C_T:90,6,0:83	./.	1|1:0,2:2:6:1|1:83_C_T:90,6,0:83	0/0:1,0:1:3:.:.:0,3,25	./.	0/0:1,0:1:3:.:.:0,3,45	1|1:0,2:2:6:1|1:83_C_T:90,6,0:83	0/0:2,0:2:6:.:.:0,6,69	./.	0/0:2,0:2:6:.:.:0,6,41	./.	1|1:0,2:2:6:1|1:83_C_T:90,6,0:83	0|1:2,2:4:78:0|1:90_A_G:78,0,78:90	1|1:0,2:2:6:1|1:83_C_T:90,6,0:83	1|1:0,2:2:6:1|1:83_C_T:90,6,0:83	1|1:0,6:6:18:1|1:83_C_T:270,18,0:83	0/0:1,0:1:3:.:.:0,3,45
CL2836.Contig2_All	96	.	T	G	2240.08	PASS	AC=35;AF=0.921;AN=38;BaseQRankSum=-6.740e-01;DP=56;ExcessHet=0.0000;FS=0.000;InbreedingCoeff=0.3234;MLEAC=53;MLEAF=1.00;MQ=60.00;MQRankSum=0.00;QD=30.23;ReadPosRankSum=0.674;SOR=1.274	GT:AD:DP:GQ:PGT:PID:PL:PS	./.	./.:1,0:1:0:.:.:0,0,0	1/1:0,1:1:3:.:.:40,3,0	./.	1|1:0,6:6:18:1|1:83_C_T:270,18,0:83	./.:1,0:1:0:.:.:0,0,0	./.	1|1:0,2:2:6:1|1:96_T_G:70,6,0:96	1/1:0,4:4:12:.:.:139,12,0	1|1:0,2:2:6:1|1:83_C_T:90,6,0:83	1|1:0,2:2:6:1|1:83_C_T:90,6,0:83	./.:1,0:1:0:.:.:0,0,0	./.:1,0:1:0:.:.:0,0,0	./.:1,0:1:0:.:.:0,0,0	1/1:0,4:4:12:.:.:160,12,0	./.	./.:1,0:1:0:.:.:0,0,0	1|1:0,2:2:6:1|1:83_C_T:90,6,0:83	./.	1|1:0,2:2:6:1|1:83_C_T:90,6,0:83	1|1:0,1:1:3:1|1:96_T_G:45,3,0:96	./.	./.:1,0:1:0:.:.:0,0,0	1|1:0,2:2:6:1|1:83_C_T:90,6,0:83	0/1:1,1:2:19:.:.:19,0,39	./.	0/0:2,0:2:6:.:.:0,6,41	./.	1|1:0,2:2:6:1|1:83_C_T:90,6,0:83	1|1:0,4:4:12:1|1:83_C_T:180,12,0:83	1|1:0,2:2:6:1|1:83_C_T:90,6,0:83	1|1:0,2:2:6:1|1:83_C_T:90,6,0:83	1|1:0,6:6:18:1|1:83_C_T:270,18,0:83	1|1:0,1:1:3:1|1:70_C_G:45,3,0:70
CL2836.Contig2_All	98	.	T	A	1051.65	PASS	AC=17;AF=0.340;AN=50;BaseQRankSum=0.00;DP=56;ExcessHet=0.0000;FS=0.000;InbreedingCoeff=0.3033;MLEAC=22;MLEAF=0.440;MQ=60.00;MQRankSum=0.00;QD=30.57;ReadPosRankSum=-1.383e+00;SOR=0.512	GT:AD:DP:GQ:PGT:PID:PL:PS	./.	0/0:1,0:1:3:.:.:0,3,38	0/0:1,0:1:3:.:.:0,3,40	./.	0/0:6,0:6:15:.:.:0,15,225	./.:1,0:1:0:.:.:0,0,0	./.	0/0:2,0:2:3:.:.:0,3,45	0|1:2,2:4:78:0|1:90_A_G:78,0,78:90	0/0:2,0:2:6:.:.:0,6,49	0/0:2,0:2:6:.:.:0,6,49	0/0:1,0:1:3:.:.:0,3,45	0/0:1,0:1:3:.:.:0,3,45	0/0:1,0:1:3:.:.:0,3,45	0|1:2,2:4:78:0|1:90_A_G:78,0,78:90	./.	0/0:1,0:1:3:.:.:0,3,45	1|1:0,2:2:6:1|1:83_C_T:90,6,0:83	./.	1|1:0,2:2:6:1|1:83_C_T:90,6,0:83	0/0:1,0:1:3:.:.:0,3,25	./.	0/0:1,0:1:3:.:.:0,3,45	1|1:0,2:2:6:1|1:83_C_T:90,6,0:83	0/0:2,0:2:6:.:.:0,6,69	./.	0/0:2,0:2:6:.:.:0,6,41	./.	1|1:0,2:2:6:1|1:83_C_T:90,6,0:83	0|1:2,2:4:78:0|1:90_A_G:78,0,78:90	1|1:0,2:2:6:1|1:83_C_T:90,6,0:83	1|1:0,2:2:6:1|1:83_C_T:90,6,0:83	1|1:0,6:6:18:1|1:83_C_T:270,18,0:83	0/0:1,0:1:3:.:.:0,3,16
CL2836.Contig2_All	102	.	G	A	170.16	PASS	AC=5;AF=0.100;AN=50;BaseQRankSum=1.38;DP=57;ExcessHet=0.0000;FS=0.000;InbreedingCoeff=0.1889;MLEAC=5;MLEAF=0.100;MQ=60.00;MQRankSum=0.00;QD=28.36;ReadPosRankSum=1.38;SOR=1.981	GT:AD:DP:GQ:PGT:PID:PL:PS	./.	0/0:1,0:1:3:.:.:0,3,38	./.:1,0:1:0:.:.:0,0,0	./.	0/0:6,0:6:15:.:.:0,15,225	0/0:1,0:1:3:.:.:0,3,39	./.	1|1:0,2:2:6:1|1:96_T_G:70,6,0:96	0/0:5,0:5:15:.:.:0,15,144	0/0:2,0:2:6:.:.:0,6,49	0/0:2,0:2:6:.:.:0,6,49	0/0:1,0:1:3:.:.:0,3,45	0/0:1,0:1:3:.:.:0,3,45	0/0:1,0:1:3:.:.:0,3,45	0/0:4,0:4:9:.:.:0,9,135	./.	0/0:1,0:1:3:.:.:0,3,45	0/0:2,0:2:6:.:.:0,6,49	./.	0/0:2,0:2:6:.:.:0,6,49	1|1:0,1:1:3:1|1:96_T_G:45,3,0:96	./.	0/0:1,0:1:3:.:.:0,3,45	0/0:2,0:2:6:.:.:0,6,74	0/0:2,0:2:6:.:.:0,6,69	./.	0/0:2,0:2:6:.:.:0,6,41	./.	0/0:2,0:2:6:.:.:0,6,49	0|1:2,2:4:78:0|1:93_C_T:78,0,78:93	0/0:2,0:2:6:.:.:0,6,49	0/0:2,0:2:6:.:.:0,6,49	0/0:6,0:6:18:.:.:0,18,188	0/0:1,0:1:3:.:.:0,3,16
CL2836.Contig2_All	108	.	A	G	2314.18	PASS	AC=35;AF=0.921;AN=38;BaseQRankSum=-6.740e-01;DP=58;ExcessHet=0.0000;FS=0.000;InbreedingCoeff=0.3236;MLEAC=53;MLEAF=1.00;MQ=60.00;MQRankSum=0.00;QD=29.10;ReadPosRankSum=-6.740e-01;SOR=1.108	GT:AD:DP:GQ:PGT:PID:PL:PS	./.:.:.:0:.:.:0,0,0	./.:2,0:2:0:.:.:0,0,0	1/1:0,1:1:3:.:.:36,3,0	./.	1|1:0,6:6:18:1|1:83_C_T:270,18,0:83	./.:1,0:1:0:.:.:0,0,0	./.	1|1:0,1:1:3:1|1:96_T_G:45,3,0:96	1|1:0,5:5:15:1|1:108_A_G:225,15,0:108	1|1:0,2:2:6:1|1:83_C_T:90,6,0:83	1|1:0,2:2:6:1|1:108_A_G:90,6,0:108	./.:1,0:1:0:.:.:0,0,0	./.:1,0:1:0:.:.:0,0,0	./.:1,0:1:0:.:.:0,0,0	1|1:0,3:3:9:1|1:108_A_G:135,9,0:108	./.	./.:1,0:1:0:.:.:0,0,0	1|1:0,2:2:6:1|1:83_C_T:90,6,0:83	./.	1|1:0,2:2:6:1|1:83_C_T:90,6,0:83	1|1:0,1:1:3:1|1:96_T_G:45,3,0:96	./.	./.:1,0:1:0:.:.:0,0,0	1|1:0,2:2:6:1|1:83_C_T:90,6,0:83	0/1:1,1:2:19:.:.:19,0,39	./.	0/0:2,0:2:6:.:.:0,6,41	./.	1|1:0,2:2:6:1|1:83_C_T:90,6,0:83	1|1:0,5:5:15:1|1:83_C_T:225,15,0:83	1|1:0,2:2:6:1|1:83_C_T:90,6,0:83	1|1:0,2:2:6:1|1:83_C_T:90,6,0:83	1|1:0,6:6:18:1|1:83_C_T:270,18,0:83	1|1:0,1:1:3:1|1:70_C_G:45,3,0:70
CL2836.Contig2_All	113	.	A	G	1764.12	PASS	AC=25;AF=0.658;AN=38;DP=61;ExcessHet=0.0000;FS=0.000;InbreedingCoeff=0.4490;MLEAC=39;MLEAF=1.00;MQ=60.00;MQRankSum=0.00;QD=28.65;SOR=0.627	GT:AD:DP:GQ:PGT:PID:PL:PS	./.	./.:2,0:2:0:.:.:0,0,0	./.:2,0:2:0:.:.:0,0,0	./.	0/0:6,0:6:18:.:.:0,18,269	./.:1,0:1:0:.:.:0,0,0	./.	1|1:0,1:1:3:1|1:96_T_G:45,3,0:96	1|1:0,5:5:15:1|1:108_A_G:225,15,0:108	1|1:0,2:2:6:1|1:83_C_T:90,6,0:83	1|1:0,2:2:6:1|1:108_A_G:90,6,0:108	./.:2,0:2:0:.:.:0,0,0	0/0:1,0:1:3:.:.:0,3,45	./.:1,0:1:0:.:.:0,0,0	1|1:0,3:3:9:1|1:108_A_G:135,9,0:108	./.	./.:1,0:1:0:.:.:0,0,0	1|1:0,2:2:6:1|1:83_C_T:90,6,0:83	./.	1|1:0,2:2:6:1|1:83_C_T:90,6,0:83	0/0:1,0:1:3:.:.:0,3,25	./.	./.:1,0:1:0:.:.:0,0,0	1|1:0,2:2:6:1|1:83_C_T:90,6,0:83	0/0:1,0:1:3:.:.:0,3,45	./.:1,0:1:0:.:.:0,0,0	0/0:2,0:2:6:.:.:0,6,41	./.	1|1:0,2:2:6:1|1:83_C_T:90,6,0:83	1|1:0,5:5:15:1|1:83_C_T:225,15,0:83	0|1:1,2:3:16:0|1:83_C_T:81,0,16:83	1|1:0,2:2:6:1|1:83_C_T:90,6,0:83	1|1:0,7:7:21:1|1:83_C_T:295,21,0:83	0/0:1,0:1:3:.:.:0,3,16
CL2836.Contig2_All	120	.	G	A	477.41	PASS	AC=6;AF=0.125;AN=48;BaseQRankSum=0.00;DP=66;ExcessHet=0.0007;FS=0.000;InbreedingCoeff=0.2450;MLEAC=9;MLEAF=0.188;MQ=60.00;MQRankSum=0.00;QD=28.08;ReadPosRankSum=1.04;SOR=0.836	GT:AD:DP:GQ:PGT:PID:PL:PS	./.	0/0:2,0:2:6:.:.:0,6,78	./.:2,0:2:0:.:.:0,0,0	./.	0/0:5,0:5:12:.:.:0,12,180	./.:2,0:2:0:.:.:0,0,0	./.	0/0:1,0:1:3:.:.:0,3,29	0/1:3,2:5:34:.:.:34,0,79	0/0:2,0:2:6:.:.:0,6,49	0/0:2,0:2:6:.:.:0,6,49	0/0:2,0:2:6:.:.:0,6,90	./.:1,0:1:0:.:.:0,0,0	0/0:1,0:1:3:.:.:0,3,45	0/0:2,0:2:6:.:.:0,6,49	./.	./.:1,0:1:0:.:.:0,0,0	0/0:2,0:2:6:.:.:0,6,49	0/0:1,0:1:3:.:.:0,3,29	1|1:0,2:2:6:1|1:83_C_T:90,6,0:83	0/0:1,0:1:3:.:.:0,3,25	./.	0/0:1,0:1:3:.:.:0,3,45	0/0:7,0:7:21:.:.:0,21,225	0/0:1,0:1:3:.:.:0,3,45	0/0:1,0:1:3:.:.:0,3,45	0/0:2,0:2:6:.:.:0,6,41	./.	0/0:2,0:2:6:.:.:0,6,41	0/0:5,0:5:15:.:.:0,15,144	0|1:1,2:3:16:0|1:83_C_T:81,0,16:83	0/0:2,0:2:6:.:.:0,6,41	1|1:0,7:7:21:1|1:83_C_T:295,21,0:83	0/0:1,0:1:3:.:.:0,3,16
CL2836.Contig2_All	128	.	T	C	109.49	PASS	AC=1;AF=0.018;AN=56;BaseQRankSum=0.524;DP=62;ExcessHet=0.0000;FS=0.000;InbreedingCoeff=-0.1487;MLEAC=2;MLEAF=0.036;MQ=60.00;MQRankSum=0.00;QD=21.90;ReadPosRankSum=-5.240e-01;SOR=1.179	GT:AD:DP:GQ:PGT:PID:PL:PS	./.	0/0:2,0:2:6:.:.:0,6,78	0/0:2,0:2:3:.:.:0,3,45	./.	0/0:6,0:6:15:.:.:0,15,225	0/0:2,0:2:6:.:.:0,6,78	./.	0/0:1,0:1:3:.:.:0,3,29	0/0:5,0:5:15:.:.:0,15,144	0/0:1,0:1:3:.:.:0,3,45	0/0:1,0:1:3:.:.:0,3,45	0/0:2,0:2:6:.:.:0,6,90	0/0:1,0:1:3:.:.:0,3,45	0/0:1,0:1:3:.:.:0,3,45	0/0:2,0:2:6:.:.:0,6,49	./.	0/0:1,0:1:3:.:.:0,3,45	0/0:2,0:2:6:.:.:0,6,49	0/0:1,0:1:3:.:.:0,3,29	0/0:2,0:2:6:.:.:0,6,41	0/0:1,0:1:3:.:.:0,3,25	./.	0/0:1,0:1:3:.:.:0,3,45	0/0:5,0:5:15:.:.:0,15,184	0/0:1,0:1:3:.:.:0,3,45	0/0:1,0:1:3:.:.:0,3,45	0/0:2,0:2:6:.:.:0,6,41	./.	0/0:2,0:2:6:.:.:0,6,41	0|1:2,3:5:75:0|1:128_T_C:120,0,75:128	0/0:3,0:3:9:.:.:0,9,74	0/0:1,0:1:3:.:.:0,3,29	0/0:7,0:7:21:.:.:0,21,193	0/0:1,0:1:3:.:.:0,3,16
CL2836.Contig2_All	131	.	C	T	32.08	PASS	AC=2;AF=0.038;AN=52;DP=62;ExcessHet=0.0000;FS=0.000;InbreedingCoeff=0.1468;MLEAC=2;MLEAF=0.038;MQ=60.00;QD=32.08;SOR=1.609	GT:AD:DP:GQ:PGT:PID:PL:PS	./.	0/0:2,0:2:6:.:.:0,6,78	./.:2,0:2:0:.:.:0,0,0	./.	0/0:6,0:6:15:.:.:0,15,225	./.:2,0:2:0:.:.:0,0,0	./.	1|1:0,1:1:3:1|1:131_C_T:45,3,0:131	0/0:5,0:5:15:.:.:0,15,144	0/0:1,0:1:3:.:.:0,3,45	0/0:1,0:1:3:.:.:0,3,45	0/0:2,0:2:6:.:.:0,6,90	0/0:1,0:1:3:.:.:0,3,45	0/0:1,0:1:3:.:.:0,3,45	0/0:2,0:2:6:.:.:0,6,49	./.	0/0:1,0:1:3:.:.:0,3,45	0/0:2,0:2:6:.:.:0,6,49	0/0:1,0:1:3:.:.:0,3,29	0/0:2,0:2:6:.:.:0,6,41	0/0:1,0:1:3:.:.:0,3,25	./.	0/0:1,0:1:3:.:.:0,3,45	0/0:5,0:5:15:.:.:0,15,184	0/0:1,0:1:3:.:.:0,3,45	0/0:1,0:1:3:.:.:0,3,45	0/0:2,0:2:6:.:.:0,6,41	./.	0/0:2,0:2:6:.:.:0,6,41	0/0:5,0:5:15:.:.:0,15,128	0/0:3,0:3:9:.:.:0,9,74	0/0:1,0:1:3:.:.:0,3,29	0/0:7,0:7:21:.:.:0,21,193	0/0:1,0:1:3:.:.:0,3,16
CL2836.Contig2_All	132	.	G	A	35.74	PASS	AC=2;AF=0.040;AN=50;BaseQRankSum=0.00;DP=62;ExcessHet=0.0895;FS=2.447;InbreedingCoeff=0.0133;MLEAC=3;MLEAF=0.060;MQ=60.00;MQRankSum=0.00;QD=7.15;ReadPosRankSum=-9.670e-01;SOR=1.034	GT:AD:DP:GQ:PL	./.	0/0:2,0:2:6:0,6,78	./.:2,0:2:0:0,0,0	./.	0/0:6,0:6:15:0,15,225	0/0:2,0:2:6:0,6,78	./.	0/0:1,0:1:3:0,3,29	0/1:3,2:5:34:34,0,79	0/0:1,0:1:3:0,3,45	0/0:1,0:1:3:0,3,45	0/0:2,0:2:6:0,6,90	0/0:1,0:1:3:0,3,45	./.:1,0:1:0:0,0,0	0/0:2,0:2:6:0,6,49	./.	0/0:1,0:1:3:0,3,45	0/0:2,0:2:6:0,6,49	0/0:1,0:1:3:0,3,29	0/0:2,0:2:6:0,6,41	./.:1,0:1:0:0,0,0	./.	0/0:1,0:1:3:0,3,45	0/0:5,0:5:15:0,15,184	0/0:1,0:1:3:0,3,45	0/0:1,0:1:3:0,3,45	0/0:2,0:2:6:0,6,41	./.	0/0:2,0:2:6:0,6,41	0/0:5,0:5:15:0,15,128	0/1:2,1:3:16:16,0,40	0/0:1,0:1:3:0,3,29	0/0:7,0:7:21:0,21,193	0/0:1,0:1:3:0,3,16
CL2836.Contig2_All	133	.	A	G	109.55	PASS	AC=1;AF=0.019;AN=54;BaseQRankSum=0.524;DP=66;ExcessHet=0.0000;FS=0.000;InbreedingCoeff=-0.0668;MLEAC=2;MLEAF=0.037;MQ=60.00;MQRankSum=0.00;QD=21.91;ReadPosRankSum=-5.240e-01;SOR=1.179	GT:AD:DP:GQ:PGT:PID:PL:PS	./.	0/0:2,0:2:6:.:.:0,6,78	0/0:2,0:2:3:.:.:0,3,45	./.	0/0:6,0:6:15:.:.:0,15,225	0/0:2,0:2:6:.:.:0,6,78	./.	0/0:1,0:1:3:.:.:0,3,29	0/0:5,0:5:15:.:.:0,15,144	0/0:1,0:1:3:.:.:0,3,45	0/0:1,0:1:3:.:.:0,3,45	0/0:2,0:2:6:.:.:0,6,90	0/0:1,0:1:3:.:.:0,3,45	0/0:1,0:1:3:.:.:0,3,45	0/0:2,0:2:6:.:.:0,6,49	./.	0/0:1,0:1:3:.:.:0,3,45	0/0:2,0:2:6:.:.:0,6,49	0/0:1,0:1:3:.:.:0,3,29	0/0:2,0:2:6:.:.:0,6,41	./.:1,0:1:0:.:.:0,0,0	./.	0/0:1,0:1:3:.:.:0,3,45	0/0:7,0:7:21:.:.:0,21,233	0/0:1,0:1:3:.:.:0,3,45	0/0:1,0:1:3:.:.:0,3,45	0/0:2,0:2:6:.:.:0,6,41	./.	0/0:2,0:2:6:.:.:0,6,41	0|1:2,3:5:75:0|1:128_T_C:120,0,75:128	0/0:5,0:5:15:.:.:0,15,144	0/0:1,0:1:3:.:.:0,3,29	0/0:7,0:7:21:.:.:0,21,193	0/0:1,0:1:3:.:.:0,3,16
CL2836.Contig2_All	135	.	G	A	363.41	PASS	AC=5;AF=0.100;AN=50;BaseQRankSum=1.28;DP=66;ExcessHet=0.0000;FS=0.000;InbreedingCoeff=0.2400;MLEAC=7;MLEAF=0.140;MQ=60.00;MQRankSum=0.00;QD=30.28;ReadPosRankSum=-5.240e-01;SOR=1.402	GT:AD:DP:GQ:PGT:PID:PL:PS	./.	./.:2,0:2:0:.:.:0,0,0	0/0:1,0:1:3:.:.:0,3,45	./.	1|1:0,6:6:18:1|1:135_G_A:270,18,0:135	0/0:2,0:2:6:.:.:0,6,78	./.	0/0:1,0:1:3:.:.:0,3,29	0|1:4,2:6:72:0|1:135_G_A:72,0,162:135	0/0:1,0:1:3:.:.:0,3,45	0/0:1,0:1:3:.:.:0,3,45	0/0:2,0:2:6:.:.:0,6,90	0/0:1,0:1:3:.:.:0,3,45	0/0:1,0:1:3:.:.:0,3,45	0/0:2,0:2:6:.:.:0,6,49	./.	0/0:1,0:1:3:.:.:0,3,45	0/0:2,0:2:6:.:.:0,6,49	./.:1,0:1:0:.:.:0,0,0	0/0:2,0:2:6:.:.:0,6,41	./.:1,0:1:0:.:.:0,0,0	./.	0/0:1,0:1:3:.:.:0,3,45	0/0:7,0:7:18:.:.:0,18,270	0/0:1,0:1:3:.:.:0,3,45	0/0:1,0:1:3:.:.:0,3,45	0/0:2,0:2:6:.:.:0,6,41	./.	0/0:2,0:2:6:.:.:0,6,41	0/0:5,0:5:15:.:.:0,15,144	0/0:5,0:5:15:.:.:0,15,144	0/0:1,0:1:3:.:.:0,3,29	0/0:7,0:7:21:.:.:0,21,193	1|1:0,1:1:3:1|1:135_G_A:45,3,0:135
CL2836.Contig2_All	143	.	C	A	31.62	PASS	AC=2;AF=0.037;AN=54;DP=74;ExcessHet=0.0000;FS=0.000;InbreedingCoeff=0.0199;MLEAC=2;MLEAF=0.037;MQ=60.00;QD=31.62;SOR=1.609	GT:AD:DP:GQ:PGT:PID:PL:PS	0/0:1,0:1:3:.:.:0,3,25	0/0:3,0:3:9:.:.:0,9,128	0/0:2,0:2:6:.:.:0,6,85	./.	0/0:5,0:5:15:.:.:0,15,206	./.:3,0:3:0:.:.:0,0,39	./.	1|1:0,1:1:3:1|1:131_C_T:45,3,0:131	0/0:6,0:6:18:.:.:0,18,148	0/0:1,0:1:3:.:.:0,3,45	0/0:1,0:1:3:.:.:0,3,45	0/0:2,0:2:6:.:.:0,6,90	0/0:1,0:1:3:.:.:0,3,45	0/0:1,0:1:3:.:.:0,3,45	0/0:2,0:2:6:.:.:0,6,49	./.	0/0:1,0:1:3:.:.:0,3,45	0/0:2,0:2:6:.:.:0,6,49	0/0:1,0:1:3:.:.:0,3,45	0/0:2,0:2:6:.:.:0,6,41	0/0:1,0:1:3:.:.:0,3,25	./.	0/0:1,0:1:3:.:.:0,3,45	0/0:8,0:8:21:.:.:0,21,315	0/0:1,0:1:3:.:.:0,3,45	0/0:2,0:2:6:.:.:0,6,90	./.:4,0:4:0:.:.:0,0,49	./.	0/0:2,0:2:6:.:.:0,6,41	0/0:5,0:5:12:.:.:0,12,180	0/0:5,0:5:15:.:.:0,15,144	0/0:1,0:1:3:.:.:0,3,29	0/0:8,0:8:24:.:.:0,24,190	0/0:1,0:1:3:.:.:0,3,45
CL2836.Contig2_All	145	.	C	G,T	598.18	PASS	AC=4,13;AF=0.087,0.283;AN=46;BaseQRankSum=0.00;DP=73;ExcessHet=0.0000;FS=0.000;InbreedingCoeff=0.4034;MLEAC=5,15;MLEAF=0.109,0.326;MQ=60.00;MQRankSum=0.00;QD=29.70;ReadPosRankSum=0.674;SOR=0.275	GT:AD:DP:GQ:PGT:PID:PL:PS	2/2:0,0,1:1:3:.:.:25,25,25,3,3,0	./.:3,0,0:3:0:.:.:0,0,0,0,0,0	./.:3,0,0:3:0:.:.:0,0,34,0,34,34	./.	1|1:0,5,0:5:15:1|1:135_G_A:225,15,0,225,15,225:135	0/0:3,0,0:3:6:.:.:0,6,90,6,90,90	./.	0/0:1,0,0:1:3:.:.:0,3,45,3,45,45	0|2:4,0,2:6:72:0|1:135_G_A:72,84,252,0,168,162:135	2/2:0,0,1:1:3:.:.:45,45,45,3,3,0	2/2:0,0,1:1:3:.:.:45,45,45,3,3,0	0|2:1,0,1:2:39:0|1:139_G_A:39,42,84,0,42,39:139	0/0:1,0,0:1:3:.:.:0,3,45,3,45,45	2/2:0,0,1:1:3:.:.:45,45,45,3,3,0	0/0:2,0,0:2:6:.:.:0,6,49,6,49,49	./.	0/0:1,0,0:1:3:.:.:0,3,45,3,45,45	0/0:2,0,0:2:6:.:.:0,6,49,6,49,49	./.:1,0,0:1:0:.:.:0,0,0,0,0,0	0/0:2,0,0:2:6:.:.:0,6,41,6,41,41	2|2:0,0,1:1:3:1|1:145_C_T:45,45,45,3,3,0:145	./.	0/0:1,0,0:1:3:.:.:0,3,45,3,45,45	./.:7,0,0:7:0:.:.:0,0,95,0,95,95	./.:1,0,0:1:0:.:.:0,0,0,0,0,0	0/0:2,0,0:2:6:.:.:0,6,90,6,90,90	0|2:2,0,1:3:36:0|1:145_C_T:36,42,126,0,84,81:145	./.	0/0:2,0,0:2:6:.:.:0,6,41,6,41,41	0/0:5,0,0:5:12:.:.:0,12,180,12,180,180	./.:5,0,0:5:0:.:.:0,0,54,0,54,54	0/0:1,0,0:1:3:.:.:0,3,29,3,29,29	0/0:8,0,0:8:24:.:.:0,24,190,24,190,190	1|1:0,1,0:1:3:1|1:135_G_A:45,3,0,45,3,45:135
CL2836.Contig2_All	149	.	C	T	30.8	PASS	AC=2;AF=0.036;AN=56;DP=74;ExcessHet=0.0000;FS=0.000;InbreedingCoeff=0.0514;MLEAC=2;MLEAF=0.036;MQ=60.00;QD=30.80;SOR=1.609	GT:AD:DP:GQ:PGT:PID:PL:PS	0/0:2,0:2:6:.:.:0,6,49	0/0:3,0:3:9:.:.:0,9,120	0/0:3,0:3:9:.:.:0,9,117	./.	0/0:4,0:4:12:.:.:0,12,180	./.:3,0:3:0:.:.:0,0,39	./.	1|1:0,1:1:3:1|1:131_C_T:45,3,0:131	0/0:6,0:6:15:.:.:0,15,225	0/0:1,0:1:3:.:.:0,3,45	0/0:1,0:1:3:.:.:0,3,45	0/0:2,0:2:6:.:.:0,6,69	0/0:2,0:2:6:.:.:0,6,90	0/0:1,0:1:3:.:.:0,3,45	0/0:1,0:1:3:.:.:0,3,45	./.	0/0:2,0:2:6:.:.:0,6,74	0/0:2,0:2:6:.:.:0,6,49	0/0:1,0:1:3:.:.:0,3,45	0/0:2,0:2:6:.:.:0,6,41	0/0:1,0:1:3:.:.:0,3,25	./.	0/0:1,0:1:3:.:.:0,3,45	0/0:7,0:7:21:.:.:0,21,185	0/0:1,0:1:3:.:.:0,3,29	0/0:2,0:2:6:.:.:0,6,74	0/0:3,0:3:9:.:.:0,9,98	./.	0/0:2,0:2:6:.:.:0,6,41	0/0:5,0:5:15:.:.:0,15,135	0/0:5,0:5:15:.:.:0,15,144	0/0:1,0:1:3:.:.:0,3,29	0/0:8,0:8:24:.:.:0,24,190	0/0:1,0:1:3:.:.:0,3,45
CL2836.Contig2_All	153	.	C	T	200.85	PASS	AC=6;AF=0.125;AN=48;BaseQRankSum=0.00;DP=75;ExcessHet=0.0007;FS=0.000;InbreedingCoeff=0.1254;MLEAC=7;MLEAF=0.146;MQ=60.00;MQRankSum=0.00;QD=25.11;ReadPosRankSum=0.967;SOR=0.307	GT:AD:DP:GQ:PGT:PID:PL:PS	0/0:2,0:2:6:.:.:0,6,49	./.:3,0:3:0:.:.:0,0,45	./.:3,0:3:0:.:.:0,0,36	./.	0/0:4,0:4:12:.:.:0,12,180	./.:2,0:2:0:.:.:0,0,0	./.	0/0:1,0:1:3:.:.:0,3,45	0|1:4,2:6:72:0|1:135_G_A:72,0,162:135	0/0:1,0:1:3:.:.:0,3,45	0/0:1,0:1:3:.:.:0,3,45	0/0:2,0:2:6:.:.:0,6,69	./.:3,0:3:0:.:.:0,0,29	1/1:0,2:2:6:.:.:70,6,0	0/0:1,0:1:3:.:.:0,3,45	./.	0/0:2,0:2:6:.:.:0,6,74	0/0:2,0:2:6:.:.:0,6,49	0/0:1,0:1:3:.:.:0,3,45	0/0:2,0:2:6:.:.:0,6,41	0/0:1,0:1:3:.:.:0,3,25	./.	./.:1,0:1:0:.:.:0,0,0	0/0:7,0:7:21:.:.:0,21,193	1/1:0,1:1:3:.:.:45,3,0	0/0:2,0:2:6:.:.:0,6,74	0|1:2,1:3:36:0|1:145_C_T:36,0,81:145	./.	0/0:2,0:2:6:.:.:0,6,41	0/0:5,0:5:15:.:.:0,15,135	0/0:5,0:5:15:.:.:0,15,144	0/0:1,0:1:3:.:.:0,3,29	0/0:8,0:8:24:.:.:0,24,190	0/0:1,0:1:3:.:.:0,3,45
CL2836.Contig2_All	154	.	G	A	61.89	PASS	AC=3;AF=0.056;AN=54;BaseQRankSum=-6.740e-01;DP=77;ExcessHet=0.0000;FS=0.000;InbreedingCoeff=0.0772;MLEAC=3;MLEAF=0.056;MQ=60.00;MQRankSum=0.00;QD=15.47;ReadPosRankSum=0.674;SOR=0.693	GT:AD:DP:GQ:PGT:PID:PL:PS	0/0:1,0:1:3:.:.:0,3,21	0/0:3,0:3:9:.:.:0,9,116	0/0:3,0:3:9:.:.:0,9,108	./.	0/0:4,0:4:12:.:.:0,12,180	0/0:2,0:2:6:.:.:0,6,78	./.	0/0:1,0:1:3:.:.:0,3,45	0/0:5,0:5:15:.:.:0,15,144	0/0:1,0:1:3:.:.:0,3,45	0/0:1,0:1:3:.:.:0,3,45	0|1:2,1:3:36:0|1:139_G_A:36,0,81:139	./.:3,0:3:0:.:.:0,0,29	0/0:2,0:2:6:.:.:0,6,49	0/0:1,0:1:3:.:.:0,3,45	./.	./.:2,0:2:0:.:.:0,0,0	0/0:2,0:2:6:.:.:0,6,49	0/0:1,0:1:3:.:.:0,3,45	0/0:2,0:2:6:.:.:0,6,41	1|1:0,1:1:3:1|1:145_C_T:45,3,0:145	./.	0/0:1,0:1:3:.:.:0,3,45	0/0:9,0:9:27:.:.:0,27,218	0/0:2,0:2:6:.:.:0,6,74	0/0:2,0:2:6:.:.:0,6,74	0/0:3,0:3:9:.:.:0,9,98	./.	0/0:2,0:2:6:.:.:0,6,41	0/0:5,0:5:15:.:.:0,15,135	0/0:5,0:5:15:.:.:0,15,144	0/0:1,0:1:3:.:.:0,3,29	0/0:8,0:8:24:.:.:0,24,190	0/0:1,0:1:3:.:.:0,3,45
CL2836.Contig2_All	168	.	C	T	478.63	PASS	AC=6;AF=0.107;AN=56;BaseQRankSum=1.38;DP=89;ExcessHet=0.0004;FS=0.000;InbreedingCoeff=0.1449;MLEAC=6;MLEAF=0.107;MQ=60.00;MQRankSum=0.00;QD=34.19;ReadPosRankSum=1.38;SOR=1.022	GT:AD:DP:GQ:PGT:PID:PL:PS	0/0:1,0:1:3:.:.:0,3,21	./.:3,0:3:0:.:.:0,0,41	0/0:3,0:3:9:.:.:0,9,108	./.	0|1:1,6:7:24:0|1:168_C_T:249,0,24:168	0/0:3,0:3:9:.:.:0,9,116	./.	0/0:1,0:1:3:.:.:0,3,45	0/0:5,0:5:12:.:.:0,12,180	0/0:1,0:1:3:.:.:0,3,45	0/0:1,0:1:3:.:.:0,3,45	0/0:3,0:3:9:.:.:0,9,74	0/0:4,0:4:12:.:.:0,12,102	0/0:2,0:2:6:.:.:0,6,49	0/0:1,0:1:3:.:.:0,3,45	./.	0/0:2,0:2:6:.:.:0,6,61	0/0:2,0:2:6:.:.:0,6,49	1|1:0,2:2:6:1|1:168_C_T:90,6,0:168	0/0:2,0:2:3:.:.:0,3,45	0/0:1,0:1:3:.:.:0,3,25	./.	0/0:2,0:2:6:.:.:0,6,49	0/0:11,0:11:30:.:.:0,30,450	0/0:2,0:2:3:.:.:0,3,45	0/0:2,0:2:6:.:.:0,6,74	0|1:1,2:3:16:0|1:168_C_T:81,0,16:168	./.	0/0:3,0:3:9:.:.:0,9,66	0/0:5,0:5:15:.:.:0,15,135	0/0:6,0:6:18:.:.:0,18,188	0/0:1,0:1:3:.:.:0,3,29	0/0:8,0:8:21:.:.:0,21,315	1|1:0,2:2:6:1|1:135_G_A:90,6,0:135
CL2836.Contig2_All	171	.	C	A	429.91	PASS	AC=9;AF=0.196;AN=46;BaseQRankSum=0.00;DP=87;ExcessHet=0.0011;FS=1.808;InbreedingCoeff=0.1663;MLEAC=13;MLEAF=0.283;MQ=60.00;MQRankSum=0.00;QD=17.20;ReadPosRankSum=0.00;SOR=0.362	GT:AD:DP:GQ:PL	0/0:1,0:1:3:0,3,21	0/0:3,0:3:9:0,9,121	0/0:3,0:3:9:0,9,108	./.	0/0:6,0:6:18:0,18,157	./.:3,0:3:0:0,0,39	./.	./.	0/1:3,2:5:34:34,0,120	0/0:1,0:1:3:0,3,45	0/0:1,0:1:3:0,3,45	0/0:3,0:3:9:0,9,74	./.:4,0:4:0:0,0,40	0/0:2,0:2:6:0,6,49	./.:1,0:1:0:0,0,0	./.	0/0:2,0:2:6:0,6,61	1/1:0,2:2:6:49,6,0	0/0:2,0:2:6:0,6,90	1/1:0,2:2:6:49,6,0	0/0:1,0:1:3:0,3,25	./.	0/0:2,0:2:6:0,6,49	./.:11,0:11:0:0,0,178	0/0:2,0:2:3:0,3,45	0/0:2,0:2:6:0,6,74	0/0:2,0:2:6:0,6,58	0/0:1,0:1:3:0,3,45	0/1:1,2:3:16:40,0,16	0/1:2,3:5:34:79,0,34	./.:6,0:6:0:0,0,99	./.:1,0:1:0:0,0,0	1/1:0,8:8:24:198,24,0	0/0:2,0:2:6:0,6,90
CL2836.Contig2_All	177	.	G	A	598.37	PASS	AC=9;AF=0.196;AN=46;BaseQRankSum=0.00;DP=75;ExcessHet=0.0013;FS=2.817;InbreedingCoeff=0.1846;MLEAC=11;MLEAF=0.239;MQ=60.00;MQRankSum=0.00;QD=33.24;ReadPosRankSum=0.00;SOR=0.446	GT:AD:DP:GQ:PGT:PID:PL:PS	0/0:1,0:1:3:.:.:0,3,39	./.:3,0:3:0:.:.:0,0,34	./.:3,0:3:0:.:.:0,0,40	./.	0/1:1,5:6:27:.:.:207,0,27	0/0:3,0:3:9:.:.:0,9,86	./.	./.	./.:5,0:5:0:.:.:0,0,54	0/0:1,0:1:3:.:.:0,3,45	0/0:1,0:1:3:.:.:0,3,45	0/1:1,2:3:36:.:.:61,0,36	0/0:4,0:4:12:.:.:0,12,111	0/0:2,0:2:6:.:.:0,6,49	0/0:1,0:1:3:.:.:0,3,45	./.	./.:2,0:2:0:.:.:0,0,0	0/0:2,0:2:6:.:.:0,6,49	1|1:0,2:2:6:1|1:168_C_T:90,6,0:168	0/0:1,0:1:3:.:.:0,3,45	0/0:1,0:1:3:.:.:0,3,25	./.	0/0:2,0:2:6:.:.:0,6,49	0/0:4,0:4:12:.:.:0,12,91	./.:2,0:2:0:.:.:0,0,0	0/0:2,0:2:6:.:.:0,6,74	1|1:0,2:2:6:1|1:168_C_T:90,6,0:168	./.:1,0:1:0:.:.:0,0,0	0/0:3,0:3:9:.:.:0,9,66	0/0:6,0:6:18:.:.:0,18,168	0|1:1,2:3:36:0|1:177_G_A:81,0,36:177	0/0:1,0:1:3:.:.:0,3,16	0/0:6,0:6:18:.:.:0,18,188	1|1:0,2:2:6:1|1:135_G_A:90,6,0:135
CL2836.Contig2_All	179	.	C	T	166.97	PASS	AC=8;AF=0.154;AN=52;BaseQRankSum=-2.100e-01;DP=72;ExcessHet=0.0001;FS=0.000;InbreedingCoeff=0.1926;MLEAC=7;MLEAF=0.135;MQ=60.00;MQRankSum=0.00;QD=31.16;ReadPosRankSum=-6.740e-01;SOR=0.330	GT:AD:DP:GQ:PGT:PID:PL:PS	0/0:1,0:1:3:.:.:0,3,39	0/0:3,0:3:9:.:.:0,9,125	./.:3,0:3:0:.:.:0,0,38	./.	0/1:5,1:6:7:.:.:7,0,207	0/0:3,0:3:9:.:.:0,9,86	./.	./.	0/0:5,0:5:12:.:.:0,12,180	0/0:1,0:1:3:.:.:0,3,45	./.	0/0:3,0:3:9:.:.:0,9,74	1/1:0,1:1:3:.:.:45,3,0	1/1:0,2:2:6:.:.:49,6,0	0/0:1,0:1:3:.:.:0,3,45	./.	0/0:2,0:2:6:.:.:0,6,90	0/0:2,0:2:6:.:.:0,6,49	0/0:2,0:2:6:.:.:0,6,90	0/0:1,0:1:3:.:.:0,3,45	0/0:1,0:1:3:.:.:0,3,25	./.	1|1:0,2:2:6:1|1:179_C_T:90,6,0:179	0/0:4,0:4:12:.:.:0,12,91	0/0:2,0:2:3:.:.:0,3,45	./.:3,0:3:0:.:.:0,0,45	0/0:2,0:2:6:.:.:0,6,58	0/0:1,0:1:3:.:.:0,3,29	0/0:3,0:3:9:.:.:0,9,66	0/1:5,1:6:7:.:.:7,0,166	0/0:3,0:3:9:.:.:0,9,74	0/0:1,0:1:3:.:.:0,3,16	0/0:6,0:6:18:.:.:0,18,188	0/0:2,0:2:6:.:.:0,6,90
CL2836.Contig2_All	180	.	G	A	130.11	PASS	AC=2;AF=0.048;AN=42;BaseQRankSum=0.00;DP=75;ExcessHet=0.1072;FS=0.000;InbreedingCoeff=-0.0020;MLEAC=4;MLEAF=0.095;MQ=60.00;MQRankSum=0.00;QD=16.26;ReadPosRankSum=0.00;SOR=0.693	GT:AD:DP:GQ:PGT:PID:PL:PS	./.:1,0:1:0:.:.:0,0,0	./.:3,0:3:0:.:.:0,0,34	./.:3,0:3:0:.:.:0,0,38	./.	0/0:6,0:6:18:.:.:0,18,235	0/0:3,0:3:9:.:.:0,9,86	./.	./.	0/1:2,3:5:59:.:.:59,0,75	0/0:1,0:1:3:.:.:0,3,45	./.	0/0:3,0:3:9:.:.:0,9,74	./.:4,0:4:0:.:.:0,0,65	0/0:2,0:2:6:.:.:0,6,49	0/0:1,0:1:3:.:.:0,3,45	./.	./.:2,0:2:0:.:.:0,0,0	0/0:2,0:2:6:.:.:0,6,49	0/0:2,0:2:6:.:.:0,6,90	0/0:1,0:1:3:.:.:0,3,45	0/0:1,0:1:3:.:.:0,3,25	./.	0/0:2,0:2:6:.:.:0,6,49	0/0:3,0:4:9:.:.:0,9,94	./.:2,0:2:0:.:.:0,0,0	./.:3,0:3:0:.:.:0,0,45	0/0:2,0:2:6:.:.:0,6,58	0/0:1,0:1:3:.:.:0,3,29	0/0:3,0:3:9:.:.:0,9,66	0/0:6,0:6:18:.:.:0,18,168	0|1:1,2:3:36:0|1:177_G_A:81,0,36:177	0/0:1,0:1:3:.:.:0,3,16	0/0:6,0:6:18:.:.:0,18,188	0/0:2,0:2:6:.:.:0,6,90
CL2836.Contig2_All	183	.	C	A	446.73	PASS	AC=7;AF=0.146;AN=48;BaseQRankSum=0.210;DP=72;ExcessHet=0.0000;FS=0.000;InbreedingCoeff=0.3031;MLEAC=7;MLEAF=0.146;MQ=60.00;MQRankSum=0.00;QD=29.69;ReadPosRankSum=0.674;SOR=0.477	GT:AD:DP:GQ:PGT:PID:PL:PS	0/0:1,0:1:3:.:.:0,3,30	./.:3,0:3:0:.:.:0,0,44	0/0:2,0:2:6:.:.:0,6,83	./.	0|1:1,5:6:27:0|1:168_C_T:207,0,27:168	0/0:3,0:3:9:.:.:0,9,86	./.	./.	0/0:4,0:4:12:.:.:0,12,99	0/0:2,0:2:6:.:.:0,6,69	./.	0/0:3,0:3:9:.:.:0,9,74	./.:4,0:4:0:.:.:0,0,78	0/0:2,0:2:6:.:.:0,6,49	0/0:1,0:1:3:.:.:0,3,45	./.	0/0:2,0:2:6:.:.:0,6,90	0/0:2,0:2:6:.:.:0,6,49	1|1:0,2:2:6:1|1:168_C_T:90,6,0:168	./.	0/0:1,0:1:3:.:.:0,3,25	./.	0/0:2,0:2:6:.:.:0,6,49	0/0:4,0:4:12:.:.:0,12,82	0/0:1,0:1:3:.:.:0,3,45	0/0:3,0:3:9:.:.:0,9,106	1|1:0,2:2:6:1|1:168_C_T:90,6,0:168	./.:1,0:1:0:.:.:0,0,0	0/0:3,0:3:9:.:.:0,9,66	0/0:6,0:6:18:.:.:0,18,168	0/0:3,0:3:9:.:.:0,9,74	0/0:1,0:1:3:.:.:0,3,16	0/0:6,0:6:18:.:.:0,18,188	1|1:0,2:2:6:1|1:135_G_A:90,6,0:135
CL2836.Contig2_All	187	.	C	G	446.11	PASS	AC=7;AF=0.146;AN=48;BaseQRankSum=0.674;DP=72;ExcessHet=0.0000;FS=0.000;InbreedingCoeff=0.3459;MLEAC=7;MLEAF=0.146;MQ=60.00;MQRankSum=0.00;QD=31.20;ReadPosRankSum=0.674;SOR=0.477	GT:AD:DP:GQ:PGT:PID:PL:PS	0/0:1,0:1:3:.:.:0,3,30	./.:3,0:3:0:.:.:0,0,44	0/0:2,0:2:6:.:.:0,6,83	./.	0|1:1,5:6:27:0|1:168_C_T:207,0,27:168	0/0:3,0:3:9:.:.:0,9,86	./.	./.	0/0:4,0:4:12:.:.:0,12,99	0/0:2,0:2:3:.:.:0,3,45	./.	0/0:3,0:3:9:.:.:0,9,74	0/0:4,0:4:12:.:.:0,12,123	0/0:2,0:2:6:.:.:0,6,49	0/0:1,0:1:3:.:.:0,3,45	./.	0/0:3,0:3:9:.:.:0,9,78	0/0:2,0:2:6:.:.:0,6,49	1|1:0,2:2:6:1|1:168_C_T:90,6,0:168	./.	0/0:1,0:1:3:.:.:0,3,25	./.	0/0:2,0:2:6:.:.:0,6,49	0/0:4,0:4:12:.:.:0,12,82	./.	0/0:3,0:3:9:.:.:0,9,106	1|1:0,2:2:6:1|1:168_C_T:90,6,0:168	./.:1,0:1:0:.:.:0,0,0	0/0:3,0:3:9:.:.:0,9,66	0/0:6,0:6:18:.:.:0,18,168	0/0:3,0:3:9:.:.:0,9,74	0/0:1,0:1:3:.:.:0,3,16	0/0:6,0:6:18:.:.:0,18,188	1|1:0,2:2:6:1|1:135_G_A:90,6,0:135
CL2836.Contig2_All	188	.	C	T	249.13	PASS	AC=6;AF=0.125;AN=48;BaseQRankSum=0.00;DP=72;ExcessHet=0.0007;FS=0.000;InbreedingCoeff=0.1877;MLEAC=7;MLEAF=0.146;MQ=60.00;MQRankSum=0.00;QD=20.76;ReadPosRankSum=0.967;SOR=0.743	GT:AD:DP:GQ:PGT:PID:PL:PS	0/0:1,0:1:3:.:.:0,3,30	./.:3,0:3:0:.:.:0,0,44	./.:2,0:2:0:.:.:0,0,0	./.	0/0:6,0:6:18:.:.:0,18,270	0/0:3,0:3:9:.:.:0,9,86	./.	./.	0/0:4,0:4:12:.:.:0,12,99	0/0:2,0:2:3:.:.:0,3,45	./.	0/1:1,2:3:16:.:.:61,0,16	0/0:4,0:4:12:.:.:0,12,123	0/0:2,0:2:6:.:.:0,6,49	0/0:1,0:1:3:.:.:0,3,45	./.	0/0:3,0:3:9:.:.:0,9,78	0/0:2,0:2:6:.:.:0,6,49	0/0:2,0:2:6:.:.:0,6,90	./.	1/1:0,1:1:3:.:.:25,3,0	./.	1|1:0,2:2:6:1|1:179_C_T:90,6,0:179	0|0:4,0:4:12:0|1:174_G_C:0,12,180:174	./.	0/0:3,0:3:9:.:.:0,9,106	0/0:2,0:2:6:.:.:0,6,61	0/0:1,0:1:3:.:.:0,3,45	0/0:3,0:3:9:.:.:0,9,66	0/1:3,4:7:73:.:.:98,0,73	0/0:3,0:3:9:.:.:0,9,74	0/0:1,0:1:3:.:.:0,3,16	0/0:5,0:5:15:.:.:0,15,184	0/0:2,0:2:6:.:.:0,6,90
CL2836.Contig2_All	189	.	G	A	529.05	PASS	AC=8;AF=0.167;AN=48;BaseQRankSum=1.38;DP=75;ExcessHet=0.0001;FS=2.276;InbreedingCoeff=0.2813;MLEAC=9;MLEAF=0.188;MQ=60.00;MQRankSum=0.00;QD=29.79;ReadPosRankSum=0.674;SOR=0.836	GT:AD:DP:GQ:PGT:PID:PL:PS	0/0:1,0:1:3:.:.:0,3,30	./.:3,0:3:0:.:.:0,0,44	0/0:2,0:2:6:.:.:0,6,84	./.	0|1:1,5:6:27:0|1:168_C_T:207,0,27:168	0/0:3,0:3:9:.:.:0,9,86	./.	./.	0/0:3,0:3:9:.:.:0,9,94	0/0:2,0:2:3:.:.:0,3,45	./.	0/0:3,0:3:9:.:.:0,9,66	0/0:4,0:4:12:.:.:0,12,123	0/0:2,0:2:6:.:.:0,6,49	0/0:1,0:1:3:.:.:0,3,45	./.	0/0:3,0:3:9:.:.:0,9,78	0/0:2,0:2:6:.:.:0,6,49	1|1:0,2:2:6:1|1:168_C_T:90,6,0:168	./.	0/0:1,0:1:3:.:.:0,3,25	./.	0/0:2,0:2:6:.:.:0,6,49	0|0:4,0:4:12:0|1:174_G_C:0,12,180:174	./.	0/0:3,0:3:9:.:.:0,9,106	1|1:0,2:2:6:1|1:168_C_T:90,6,0:168	./.:1,0:1:0:.:.:0,0,0	0/0:3,0:3:9:.:.:0,9,66	0/0:9,0:9:27:.:.:0,27,243	0|1:1,2:3:36:0|1:177_G_A:81,0,36:177	0/0:1,0:1:3:.:.:0,3,16	0/0:5,0:5:15:.:.:0,15,184	1|1:0,2:2:6:1|1:135_G_A:90,6,0:135
CL2836.Contig2_All	208	.	G	T	203.08	PASS	AC=2;AF=0.040;AN=50;DP=79;ExcessHet=0.0000;FS=0.000;InbreedingCoeff=0.1798;MLEAC=2;MLEAF=0.040;MQ=60.00;QD=33.44;SOR=1.981	GT:AD:DP:GQ:PGT:PID:PL:PS	0/0:1,0:1:3:.:.:0,3,30	0/0:2,0:2:6:.:.:0,6,58	0/0:3,0:3:9:.:.:0,9,124	./.	0/0:7,0:7:21:.:.:0,21,238	./.:3,0:3:0:.:.:0,0,39	./.	./.	./.:3,0:3:0:.:.:0,0,5	0/0:2,0:2:6:.:.:0,6,49	0/0:1,0:1:3:.:.:0,3,25	0/0:3,0:3:6:.:.:0,6,90	0/0:5,0:5:15:.:.:0,15,135	0/0:2,0:2:6:.:.:0,6,49	0/0:1,0:1:3:.:.:0,3,45	./.	0/0:4,0:4:12:.:.:0,12,99	0/0:2,0:2:6:.:.:0,6,49	0/0:3,0:3:9:.:.:0,9,94	./.	0/0:1,0:1:3:.:.:0,3,25	./.	0/0:2,0:2:6:.:.:0,6,49	0/0:4,0:4:12:.:.:0,12,139	./.	0/0:5,0:5:15:.:.:0,15,135	0/0:4,0:4:12:.:.:0,12,111	0/0:1,0:1:3:.:.:0,3,45	0/0:2,0:2:6:.:.:0,6,69	0/0:9,0:9:27:.:.:0,27,274	0/0:2,0:2:6:.:.:0,6,69	0/0:1,0:1:3:.:.:0,3,16	1|1:0,5:5:15:1|1:208_G_T:225,15,0:208	0/0:1,0:1:3:.:.:0,3,45
CL2836.Contig2_All	209	.	A	T	203.29	PASS	AC=2;AF=0.040;AN=50;DP=78;ExcessHet=0.0000;FS=0.000;InbreedingCoeff=0.1716;MLEAC=2;MLEAF=0.040;MQ=60.00;QD=26.41;SOR=1.981	GT:AD:DP:GQ:PGT:PID:PL:PS	0/0:1,0:1:3:.:.:0,3,30	0/0:2,0:2:6:.:.:0,6,58	0/0:3,0:3:9:.:.:0,9,124	./.	0/0:7,0:7:21:.:.:0,21,238	./.:3,0:3:0:.:.:0,0,39	./.	./.	./.:3,0:3:0:.:.:0,0,5	0/0:2,0:2:6:.:.:0,6,49	0/0:1,0:1:3:.:.:0,3,25	0/0:3,0:3:6:.:.:0,6,90	0/0:5,0:5:15:.:.:0,15,135	0/0:2,0:2:6:.:.:0,6,49	0/0:1,0:1:3:.:.:0,3,45	./.	0/0:4,0:4:12:.:.:0,12,99	0/0:1,0:1:3:.:.:0,3,45	0/0:3,0:3:9:.:.:0,9,94	./.	0/0:1,0:1:3:.:.:0,3,25	./.	0/0:2,0:2:6:.:.:0,6,49	0/0:4,0:4:12:.:.:0,12,139	./.	0/0:5,0:5:15:.:.:0,15,135	0/0:4,0:4:12:.:.:0,12,111	0/0:1,0:1:3:.:.:0,3,45	0/0:2,0:2:6:.:.:0,6,69	0/0:9,0:9:27:.:.:0,27,274	0/0:2,0:2:6:.:.:0,6,69	0/0:1,0:1:3:.:.:0,3,16	1|1:0,5:5:15:1|1:208_G_T:225,15,0:208	0/0:1,0:1:3:.:.:0,3,45
CL2836.Contig2_All	216	.	C	T	95.22	PASS	AC=3;AF=0.060;AN=50;BaseQRankSum=0.00;DP=78;ExcessHet=0.2633;FS=0.000;InbreedingCoeff=-0.0899;MLEAC=4;MLEAF=0.080;MQ=60.00;MQRankSum=0.00;QD=19.04;ReadPosRankSum=-6.740e-01;SOR=0.693	GT:AD:DP:GQ:PL	0/0:1,0:1:3:0,3,30	0/0:2,0:2:6:0,6,58	0/0:3,0:3:9:0,9,124	./.	0/0:7,0:7:21:0,21,238	0/0:3,0:3:9:0,9,116	./.	./.	0/0:2,0:2:6:0,6,49	0/0:2,0:2:6:0,6,49	0/0:1,0:1:3:0,3,25	0/1:2,1:3:16:16,0,81	0/0:5,0:5:15:0,15,135	0/0:2,0:2:6:0,6,49	0/0:1,0:1:3:0,3,45	./.	0/0:4,0:4:12:0,12,99	0/0:1,0:1:3:0,3,45	0/0:3,0:3:9:0,9,94	./.	0/0:2,0:2:6:0,6,49	./.	0/0:2,0:2:6:0,6,49	0/1:2,3:5:54:79,0,54	./.	0/1:1,1:2:19:19,0,19	0/0:4,0:4:12:0,12,111	0/0:1,0:1:3:0,3,45	./.:2,0:2:0:0,0,0	./.:9,0:9:0:0,0,193	0/0:2,0:2:6:0,6,69	0/0:1,0:1:3:0,3,16	0/0:6,0:6:15:0,15,225	0/0:2,0:2:6:0,6,74
CL2836.Contig2_All	218	.	C	A	521.14	PASS	AC=10;AF=0.200;AN=50;BaseQRankSum=1.47;DP=74;ExcessHet=0.0000;FS=3.256;InbreedingCoeff=0.3604;MLEAC=11;MLEAF=0.220;MQ=60.00;MQRankSum=0.00;QD=32.57;ReadPosRankSum=1.07;SOR=0.144	GT:AD:DP:GQ:PGT:PID:PL:PS	./.	0/0:1,0:1:3:.:.:0,3,43	0/0:3,0:3:6:.:.:0,6,90	./.	0/1:2,5:7:49:.:.:165,0,49	0/0:3,0:3:9:.:.:0,9,108	./.	./.	0/0:2,0:2:6:.:.:0,6,49	0|1:1,1:2:39:0|1:218_C_A:39,0,39:218	1/1:0,1:1:3:.:.:25,3,0	0/0:2,0:2:6:.:.:0,6,49	0/0:5,0:5:15:.:.:0,15,135	0/0:2,0:2:6:.:.:0,6,49	0/0:1,0:1:3:.:.:0,3,45	./.	0/0:4,0:4:12:.:.:0,12,99	0/0:1,0:1:3:.:.:0,3,45	1/1:0,3:3:9:.:.:94,9,0	./.	0/0:2,0:2:6:.:.:0,6,49	./.	0/0:2,0:2:6:.:.:0,6,49	0/0:5,0:5:15:.:.:0,15,135	./.	0/0:2,0:2:6:.:.:0,6,49	1/1:0,4:4:12:.:.:139,12,0	./.:1,0:1:0:.:.:0,0,0	0/0:2,0:2:6:.:.:0,6,69	0/0:8,0:8:24:.:.:0,24,262	0/0:2,0:2:6:.:.:0,6,53	0/0:1,0:1:3:.:.:0,3,16	0/0:6,0:6:12:.:.:0,12,180	1/1:0,2:2:6:.:.:90,6,0
CL2836.Contig2_All	221	.	C	G	32.27	PASS	AC=2;AF=0.038;AN=52;DP=76;ExcessHet=0.0000;FS=0.000;InbreedingCoeff=0.1630;MLEAC=2;MLEAF=0.038;MQ=60.00;QD=16.14;SOR=0.693	GT:AD:DP:GQ:PL	./.	0/0:2,0:2:6:0,6,38	0/0:3,0:3:6:0,6,90	./.	0/0:7,0:7:21:0,21,209	0/0:3,0:3:9:0,9,108	./.	./.	0/0:2,0:2:6:0,6,49	0/0:2,0:2:6:0,6,49	0/0:1,0:1:3:0,3,25	1/1:0,2:2:6:49,6,0	0/0:5,0:5:15:0,15,135	0/0:2,0:2:6:0,6,49	0/0:1,0:1:3:0,3,45	./.	0/0:4,0:4:12:0,12,99	0/0:1,0:1:3:0,3,45	0/0:3,0:3:9:0,9,94	./.	0/0:4,0:4:12:0,12,99	./.	0/0:2,0:2:6:0,6,49	0/0:5,0:5:15:0,15,135	./.	0/0:2,0:2:6:0,6,49	0/0:4,0:4:12:0,12,111	0/0:1,0:1:3:0,3,45	0/0:1,0:1:3:0,3,25	0/0:8,0:8:24:0,24,262	0/0:2,0:2:6:0,6,53	0/0:1,0:1:3:0,3,16	0/0:6,0:6:9:0,9,135	0/0:2,0:2:6:0,6,90
CL2836.Contig2_All	224	.	T	A	53.28	PASS	AC=2;AF=0.038;AN=52;DP=76;ExcessHet=0.0000;FS=0.000;InbreedingCoeff=0.1630;MLEAC=2;MLEAF=0.038;MQ=60.00;QD=26.64;SOR=0.693	GT:AD:DP:GQ:PL	./.	0/0:2,0:2:6:0,6,38	0/0:3,0:3:6:0,6,90	./.	0/0:7,0:7:21:0,21,209	0/0:3,0:3:9:0,9,108	./.	./.	0/0:2,0:2:6:0,6,49	0/0:2,0:2:6:0,6,49	0/0:1,0:1:3:0,3,25	0/0:2,0:2:6:0,6,49	0/0:5,0:5:15:0,15,135	0/0:2,0:2:6:0,6,49	0/0:1,0:1:3:0,3,45	./.	0/0:4,0:4:12:0,12,99	0/0:1,0:1:3:0,3,45	0/0:3,0:3:9:0,9,94	./.	0/0:4,0:4:12:0,12,99	./.	1/1:0,2:2:6:70,6,0	0/0:5,0:5:15:0,15,135	./.	0/0:2,0:2:6:0,6,49	0/0:4,0:4:12:0,12,111	0/0:1,0:1:3:0,3,45	0/0:1,0:1:3:0,3,25	0/0:8,0:8:24:0,24,262	0/0:2,0:2:6:0,6,53	0/0:1,0:1:3:0,3,16	0/0:6,0:6:9:0,9,135	0/0:2,0:2:6:0,6,90
CL2836.Contig2_All	228	.	C	T	65.67	PASS	AC=3;AF=0.060;AN=50;BaseQRankSum=0.00;DP=71;ExcessHet=0.0000;FS=0.000;InbreedingCoeff=0.0769;MLEAC=3;MLEAF=0.060;MQ=60.00;MQRankSum=0.00;QD=21.89;ReadPosRankSum=-6.740e-01;SOR=0.446	GT:AD:DP:GQ:PGT:PID:PL:PS	./.	0/0:2,0:2:6:.:.:0,6,38	0/0:1,0:1:3:.:.:0,3,35	./.	0/0:7,0:7:21:.:.:0,21,295	0/0:3,0:3:9:.:.:0,9,108	./.	./.	0/0:2,0:2:6:.:.:0,6,49	0|1:1,1:2:39:0|1:218_C_A:39,0,39:218	1/1:0,1:1:3:.:.:45,3,0	0/0:2,0:2:6:.:.:0,6,49	0/0:5,0:5:15:.:.:0,15,135	0/0:1,0:1:3:.:.:0,3,45	0/0:1,0:1:3:.:.:0,3,45	./.	0/0:4,0:4:9:.:.:0,9,135	0/0:1,0:1:3:.:.:0,3,45	0/0:3,0:3:9:.:.:0,9,94	./.	0/0:4,0:4:12:.:.:0,12,99	./.	0/0:1,0:1:3:.:.:0,3,45	0/0:5,0:5:15:.:.:0,15,135	./.	0/0:4,0:4:12:.:.:0,12,99	0/0:5,0:5:15:.:.:0,15,127	0/0:1,0:1:3:.:.:0,3,45	0/0:1,0:1:3:.:.:0,3,25	0/0:8,0:8:24:.:.:0,24,262	0/0:2,0:2:6:.:.:0,6,53	./.	0/0:3,0:3:9:.:.:0,9,94	0/0:2,0:2:6:.:.:0,6,90
CL2836.Contig2_All	229	.	G	A	79.48	PASS	AC=2;AF=0.043;AN=46;BaseQRankSum=0.00;DP=73;ExcessHet=0.0976;FS=2.688;InbreedingCoeff=-0.1625;MLEAC=3;MLEAF=0.065;MQ=60.00;MQRankSum=0.00;QD=26.49;ReadPosRankSum=0.967;SOR=0.971	GT:AD:DP:GQ:PGT:PID:PL:PS	./.	0/0:2,0:2:6:.:.:0,6,38	0/0:1,0:1:3:.:.:0,3,35	./.	0/0:7,0:7:21:.:.:0,21,295	./.:3,0:3:0:.:.:0,0,39	./.	./.	0/0:2,0:2:6:.:.:0,6,49	0/0:5,0:5:12:.:.:0,12,180	0/0:1,0:1:3:.:.:0,3,25	0/0:2,0:2:6:.:.:0,6,49	./.:5,0:5:0:.:.:0,0,54	0/0:1,0:1:3:.:.:0,3,45	0/0:1,0:1:3:.:.:0,3,45	./.	0|1:1,2:3:36:0|1:229_G_A:81,0,36:229	0/0:1,0:1:3:.:.:0,3,45	0/0:3,0:3:9:.:.:0,9,94	./.	0/0:4,0:4:12:.:.:0,12,99	./.	0/0:1,0:1:3:.:.:0,3,45	0/0:5,0:5:15:.:.:0,15,135	./.	0/1:3,1:4:13:.:.:13,0,103	0/0:5,0:5:15:.:.:0,15,127	0/0:1,0:1:3:.:.:0,3,45	0/0:1,0:1:3:.:.:0,3,25	0/0:8,0:8:24:.:.:0,24,262	0/0:2,0:2:6:.:.:0,6,53	./.	0/0:3,0:3:9:.:.:0,9,94	0/0:2,0:2:6:.:.:0,6,90
CL2836.Contig2_All	230	.	A	G	70.34	PASS	AC=1;AF=0.020;AN=50;BaseQRankSum=0.00;DP=73;ExcessHet=0.0000;FS=0.000;InbreedingCoeff=-0.1178;MLEAC=2;MLEAF=0.040;MQ=60.00;MQRankSum=0.00;QD=23.45;ReadPosRankSum=0.967;SOR=0.223	GT:AD:DP:GQ:PGT:PID:PL:PS	./.	0/0:2,0:2:6:.:.:0,6,38	0/0:1,0:1:3:.:.:0,3,35	./.	0/0:7,0:7:21:.:.:0,21,257	0/0:3,0:3:9:.:.:0,9,116	./.	./.	0/0:2,0:2:6:.:.:0,6,49	0/0:5,0:5:9:.:.:0,9,135	0/0:1,0:1:3:.:.:0,3,25	0/0:2,0:2:6:.:.:0,6,49	0/0:5,0:5:15:.:.:0,15,144	0/0:1,0:1:3:.:.:0,3,45	0/0:1,0:1:3:.:.:0,3,45	./.	0|1:1,2:3:36:0|1:229_G_A:81,0,36:229	0/0:1,0:1:3:.:.:0,3,45	0/0:3,0:3:9:.:.:0,9,94	./.	0/0:4,0:4:12:.:.:0,12,99	./.	0/0:1,0:1:3:.:.:0,3,45	0/0:5,0:5:15:.:.:0,15,135	./.	0/0:4,0:4:12:.:.:0,12,99	0/0:5,0:5:15:.:.:0,15,127	0/0:1,0:1:3:.:.:0,3,45	0/0:1,0:1:3:.:.:0,3,25	0/0:8,0:8:24:.:.:0,24,262	0/0:2,0:2:6:.:.:0,6,53	./.	0/0:3,0:3:9:.:.:0,9,94	0/0:2,0:2:6:.:.:0,6,90
CL2836.Contig2_All	232	.	C	T	50.89	PASS	AC=2;AF=0.043;AN=46;BaseQRankSum=0.00;DP=68;ExcessHet=0.0976;FS=0.000;InbreedingCoeff=-0.1454;MLEAC=3;MLEAF=0.065;MQ=60.00;MQRankSum=0.00;QD=4.63;ReadPosRankSum=1.07;SOR=0.495	GT:AD:DP:GQ:PL	./.	0/0:2,0:2:6:0,6,38	0/0:1,0:1:3:0,3,35	./.	0/0:7,0:7:21:0,21,257	0/0:3,0:3:9:0,9,116	./.	./.	0/0:2,0:2:6:0,6,49	0/0:5,0:5:9:0,9,135	0/0:1,0:1:3:0,3,25	0/0:2,0:2:6:0,6,49	0/0:5,0:5:12:0,12,180	0/0:1,0:1:3:0,3,45	./.	./.	0/0:2,0:2:6:0,6,49	./.	0/0:3,0:3:9:0,9,94	./.	0/0:3,0:3:9:0,9,94	./.	0/0:1,0:1:3:0,3,45	0/0:5,0:5:15:0,15,135	./.	0/1:2,2:4:37:37,0,78	0/0:5,0:5:15:0,15,127	0/0:1,0:1:3:0,3,45	0/0:1,0:1:3:0,3,25	0/1:5,2:7:28:28,0,183	0/0:2,0:2:6:0,6,53	./.	0/0:3,0:3:9:0,9,94	0/0:2,0:2:6:0,6,90
CL2836.Contig2_All	238	.	C	G	64.73	PASS	AC=1;AF=0.022;AN=46;BaseQRankSum=-5.240e-01;DP=67;ExcessHet=0.0000;FS=0.000;InbreedingCoeff=-0.1115;MLEAC=2;MLEAF=0.043;MQ=60.00;MQRankSum=0.00;QD=12.95;ReadPosRankSum=0.524;SOR=0.368	GT:AD:DP:GQ:PGT:PID:PL:PS	./.	0/0:2,0:2:6:.:.:0,6,38	0/0:1,0:1:3:.:.:0,3,35	./.	0/0:7,0:7:21:.:.:0,21,209	0/0:3,0:3:9:.:.:0,9,116	./.	./.	0/0:2,0:2:6:.:.:0,6,49	0|1:3,2:5:75:0|1:238_C_G:75,0,113:238	0/0:1,0:1:3:.:.:0,3,25	0/0:2,0:2:6:.:.:0,6,49	0/0:4,0:4:12:.:.:0,12,123	0/0:1,0:1:3:.:.:0,3,45	./.	./.	0/0:2,0:2:6:.:.:0,6,49	./.	0/0:4,0:4:12:.:.:0,12,99	./.	0/0:3,0:3:9:.:.:0,9,94	./.	0/0:1,0:1:3:.:.:0,3,45	0/0:5,0:5:15:.:.:0,15,135	./.	0/0:4,0:4:12:.:.:0,12,91	0/0:5,0:5:15:.:.:0,15,127	0/0:2,0:2:6:.:.:0,6,49	0/0:1,0:1:3:.:.:0,3,25	0/0:5,0:5:15:.:.:0,15,155	0/0:3,0:3:9:.:.:0,9,94	./.	0/0:2,0:2:6:.:.:0,6,90	0/0:2,0:2:6:.:.:0,6,90
CL2836.Contig2_All	248	.	C	T	229.2	PASS	AC=5;AF=0.104;AN=48;BaseQRankSum=-2.530e-01;DP=66;ExcessHet=0.0000;FS=0.000;InbreedingCoeff=0.2384;MLEAC=6;MLEAF=0.125;MQ=60.00;MQRankSum=0.00;QD=33.95;ReadPosRankSum=-5.240e-01;SOR=0.859	GT:AD:DP:GQ:PGT:PID:PL:PS	0/0:1,0:1:3:.:.:0,3,35	0/0:2,0:2:6:.:.:0,6,38	0/0:1,0:1:3:.:.:0,3,35	./.	0|0:7,0:7:21:0|1:248_C_T:0,21,315:248	0/0:3,0:3:9:.:.:0,9,88	./.	./.	0/0:1,0:1:3:.:.:0,3,45	1|1:0,4:4:12:1|1:238_C_G:180,12,0:238	1|1:0,1:1:3:1|1:248_C_T:45,3,0:248	0/0:2,0:2:3:.:.:0,3,45	0/0:4,0:4:12:.:.:0,12,123	0/0:1,0:1:3:.:.:0,3,45	./.	./.	0/0:2,0:2:6:.:.:0,6,49	./.	0/0:4,0:4:12:.:.:0,12,99	./.	0/0:3,0:3:9:.:.:0,9,94	./.	0/0:1,0:1:3:.:.:0,3,45	0/1:4,1:5:30:.:.:30,0,165	./.	0/0:4,0:4:12:.:.:0,12,160	0/0:5,0:5:12:.:.:0,12,180	0/0:2,0:2:6:.:.:0,6,49	0/0:1,0:1:3:.:.:0,3,25	0/0:5,0:5:12:.:.:0,12,180	0/0:3,0:3:9:.:.:0,9,94	./.	0/0:2,0:2:6:.:.:0,6,90	0/0:2,0:2:6:.:.:0,6,90
CL2836.Contig2_All	249	.	G	A	109.8	PASS	AC=5;AF=0.119;AN=42;BaseQRankSum=-4.310e-01;DP=68;ExcessHet=0.0000;FS=0.000;InbreedingCoeff=0.3049;MLEAC=5;MLEAF=0.119;MQ=60.00;MQRankSum=0.00;QD=30.01;ReadPosRankSum=-4.310e-01;SOR=1.609	GT:AD:DP:GQ:PGT:PID:PL:PS	./.:1,0:1:0:.:.:0,0,0	./.:2,0:2:0:.:.:0,0,0	0/0:1,0:1:3:.:.:0,3,35	./.	0/0:7,0:7:18:.:.:0,18,270	0/0:5,0:5:15:.:.:0,15,115	./.	./.	0/0:1,0:1:3:.:.:0,3,45	0/0:4,0:4:12:.:.:0,12,99	0/0:1,0:1:3:.:.:0,3,25	1/1:0,2:2:6:.:.:70,6,0	0/0:4,0:4:12:.:.:0,12,123	0/0:1,0:1:3:.:.:0,3,45	./.	./.	0/0:2,0:2:6:.:.:0,6,49	./.	0/0:4,0:4:12:.:.:0,12,99	./.	./.:3,0:3:0:.:.:0,0,5	./.	1|1:0,1:1:3:1|1:249_G_A:45,3,0:249	0/0:5,0:5:15:.:.:0,15,144	./.	0/0:4,0:4:9:.:.:0,9,135	0/0:5,0:5:15:.:.:0,15,144	0/0:2,0:2:6:.:.:0,6,49	0/0:1,0:1:3:.:.:0,3,25	0/0:5,0:5:12:.:.:0,12,180	0/1:2,1:3:16:.:.:16,0,60	./.	0/0:2,0:2:6:.:.:0,6,90	0/0:2,0:2:6:.:.:0,6,90
CL2836.Contig2_All	253	.	G	C	56.91	PASS	AC=2;AF=0.042;AN=48;BaseQRankSum=0.00;DP=66;ExcessHet=0.0934;FS=0.000;InbreedingCoeff=-0.1514;MLEAC=3;MLEAF=0.063;MQ=60.00;MQRankSum=0.00;QD=6.32;ReadPosRankSum=0.524;SOR=0.446	GT:AD:DP:GQ:PL	0/0:1,0:1:3:0,3,18	0/0:2,0:2:6:0,6,76	0/0:1,0:1:3:0,3,35	./.	0/0:8,0:8:21:0,21,315	0/0:3,0:3:9:0,9,74	./.	./.	0/0:1,0:1:3:0,3,45	0/0:5,0:5:12:0,12,180	0/0:1,0:1:3:0,3,25	0/0:1,0:1:3:0,3,45	0/0:4,0:4:12:0,12,123	0/0:1,0:1:3:0,3,45	./.	./.	0/0:2,0:2:6:0,6,49	./.	0/0:4,0:4:12:0,12,99	./.	0/0:3,0:3:9:0,9,94	./.	0/0:1,0:1:3:0,3,45	0/0:5,0:5:15:0,15,144	./.	0/1:2,2:4:37:37,0,58	0/0:5,0:5:15:0,15,144	0/0:2,0:2:6:0,6,49	0/0:1,0:1:3:0,3,25	0/1:3,2:5:34:34,0,119	0/0:3,0:3:6:0,6,90	./.	0/0:1,0:1:3:0,3,45	0/0:2,0:2:6:0,6,90
CL2836.Contig2_All	258	.	C	T	787.19	PASS	AC=12;AF=0.261;AN=46;BaseQRankSum=0.921;DP=66;ExcessHet=0.0000;FS=2.105;InbreedingCoeff=0.3386;MLEAC=16;MLEAF=0.348;MQ=60.00;MQRankSum=0.00;QD=30.28;ReadPosRankSum=0.524;SOR=0.330	GT:AD:DP:GQ:PGT:PID:PL:PS	0/0:1,0:1:3:.:.:0,3,18	./.:2,0:2:0:.:.:0,0,8	0/0:1,0:1:3:.:.:0,3,35	./.	0/1:3,5:8:99:.:.:177,0,111	0/0:3,0:3:6:.:.:0,6,90	./.	./.	0/0:1,0:1:3:.:.:0,3,45	0|1:3,2:5:75:1|0:238_C_G:75,0,120:238	1|1:0,1:1:3:1|1:248_C_T:45,3,0:248	0/0:1,0:1:3:.:.:0,3,45	0/0:4,0:4:12:.:.:0,12,123	0/0:1,0:1:3:.:.:0,3,45	./.	./.	0/0:2,0:2:6:.:.:0,6,49	./.	1/1:0,4:4:12:.:.:139,12,0	./.	0/0:3,0:3:9:.:.:0,9,94	./.	0/0:1,0:1:3:.:.:0,3,45	0/0:5,0:5:12:.:.:0,12,180	./.	0/0:3,0:3:9:.:.:0,9,74	1|1:0,5:5:15:1|1:258_C_T:225,15,0:258	1/1:0,2:2:6:.:.:49,6,0	0/0:1,0:1:3:.:.:0,3,25	0/0:5,0:5:15:.:.:0,15,168	0/0:3,0:3:6:.:.:0,6,90	./.	0/0:1,0:1:3:.:.:0,3,45	1/1:0,2:2:6:.:.:90,6,0
CL2836.Contig2_All	259	.	G	A	65.09	PASS	AC=1;AF=0.022;AN=46;BaseQRankSum=-5.240e-01;DP=69;ExcessHet=0.0000;FS=0.000;InbreedingCoeff=-0.0167;MLEAC=2;MLEAF=0.043;MQ=60.00;MQRankSum=0.00;QD=13.02;ReadPosRankSum=0.524;SOR=0.368	GT:AD:DP:GQ:PGT:PID:PL:PS	./.:1,0:1:0:.:.:0,0,0	0/0:2,0:2:6:.:.:0,6,84	0/0:1,0:1:3:.:.:0,3,35	./.	0/0:8,0:8:21:.:.:0,21,315	0/0:4,0:4:12:.:.:0,12,99	./.	./.	0/0:1,0:1:3:.:.:0,3,45	0|1:3,2:5:75:0|1:238_C_G:75,0,120:238	0/0:4,0:4:9:.:.:0,9,135	0/0:1,0:1:3:.:.:0,3,45	0/0:4,0:4:12:.:.:0,12,123	0/0:1,0:1:3:.:.:0,3,45	./.	./.	0/0:2,0:2:6:.:.:0,6,49	./.	0/0:4,0:4:9:.:.:0,9,135	./.	0/0:3,0:3:9:.:.:0,9,94	./.	0/0:1,0:1:3:.:.:0,3,45	0/0:5,0:5:12:.:.:0,12,180	./.	0/0:3,0:3:9:.:.:0,9,74	0/0:5,0:5:15:.:.:0,15,144	0/0:2,0:2:6:.:.:0,6,49	0/0:1,0:1:3:.:.:0,3,25	0/0:5,0:5:15:.:.:0,15,168	0/0:3,0:3:6:.:.:0,6,90	./.	0/0:1,0:1:3:.:.:0,3,45	0/0:2,0:2:6:.:.:0,6,74
CL2836.Contig2_All	260	.	C	G	99.5	PASS	AC=2;AF=0.042;AN=48;BaseQRankSum=-5.240e-01;DP=67;ExcessHet=0.0934;FS=3.736;InbreedingCoeff=-0.1489;MLEAC=3;MLEAF=0.063;MQ=60.00;MQRankSum=0.00;QD=19.90;ReadPosRankSum=0.524;SOR=0.843	GT:AD:DP:GQ:PGT:PID:PL:PS	0/0:1,0:1:3:.:.:0,3,37	0/0:2,0:2:6:.:.:0,6,84	0/0:1,0:1:3:.:.:0,3,35	./.	0|0:8,0:8:24:0|1:248_C_T:0,24,360:248	0/0:4,0:4:12:.:.:0,12,99	./.	./.	0/0:1,0:1:3:.:.:0,3,45	0|1:3,2:5:75:1|0:238_C_G:75,0,120:238	0/1:1,1:2:39:.:.:39,0,39	0/0:1,0:1:3:.:.:0,3,45	0/0:4,0:4:12:.:.:0,12,123	0/0:1,0:1:3:.:.:0,3,45	./.	./.	0/0:2,0:2:6:.:.:0,6,49	./.	0/0:4,0:4:9:.:.:0,9,135	./.	0/0:3,0:3:9:.:.:0,9,94	./.	0/0:1,0:1:3:.:.:0,3,45	0/0:5,0:5:12:.:.:0,12,180	./.	0/0:3,0:3:9:.:.:0,9,74	0/0:5,0:5:15:.:.:0,15,144	0/0:2,0:2:6:.:.:0,6,49	0/0:1,0:1:3:.:.:0,3,25	0/0:5,0:5:15:.:.:0,15,168	0/0:3,0:3:6:.:.:0,6,90	./.	0/0:1,0:1:3:.:.:0,3,45	0/0:2,0:2:6:.:.:0,6,74
CL2836.Contig2_All	262	.	G	A,C	171.53	PASS	AC=3,2;AF=0.065,0.043;AN=46;BaseQRankSum=-1.611e+00;DP=64;ExcessHet=0.0000;FS=0.000;InbreedingCoeff=0.3197;MLEAC=4,2;MLEAF=0.087,0.043;MQ=60.00;MQRankSum=0.00;QD=17.15;ReadPosRankSum=0.180;SOR=0.527	GT:AD:DP:GQ:PGT:PID:PL:PS	0/0:1,0,0:1:3:.:.:0,3,33,3,33,33	./.:2,0,0:2:0:.:.:0,0,0,0,0,0	0/0:1,0,0:1:3:.:.:0,3,44,3,44,44	./.	0|1:6,2,0:8:66:0|1:262_G_A:66,0,246,84,252,336:262	0/0:4,0,0:4:12:.:.:0,12,99,12,99,99	./.	./.	0/0:1,0,0:1:3:.:.:0,3,45,3,45,45	0/0:4,0,0:4:9:.:.:0,9,135,9,135,135	0/0:1,0,0:1:3:.:.:0,3,29,3,29,29	0/0:1,0,0:1:3:.:.:0,3,45,3,45,45	0/0:4,0,0:4:12:.:.:0,12,139,12,139,139	0/0:1,0,0:1:3:.:.:0,3,45,3,45,45	./.	./.	1|1:0,2,0:2:6:1|1:262_G_A:90,6,0,90,6,90:262	./.	0/0:4,0,0:4:9:.:.:0,9,135,9,135,135	./.	0/0:3,0,0:3:9:.:.:0,9,94,9,94,94	./.	2|2:0,0,1:1:3:1|1:249_G_A:45,45,45,3,3,0:249	0/0:5,0,0:5:12:.:.:0,12,180,12,180,180	./.	0/0:3,0,0:3:9:.:.:0,9,74,9,74,74	0/0:5,0,0:5:15:.:.:0,15,144,15,144,144	0/0:2,0,0:2:6:.:.:0,6,49,6,49,49	0/0:1,0,0:1:3:.:.:0,3,25,3,25,25	0/0:5,0,0:5:15:.:.:0,15,168,15,168,168	0/0:2,0,0:2:3:.:.:0,3,45,3,45,45	./.	0/0:1,0,0:1:3:.:.:0,3,45,3,45,45	0/0:2,0,0:2:6:.:.:0,6,74,6,74,74
CL2836.Contig2_All	265	.	C	T	363.01	PASS	AC=6;AF=0.136;AN=44;BaseQRankSum=0.00;DP=62;ExcessHet=0.0009;FS=0.000;InbreedingCoeff=0.2188;MLEAC=9;MLEAF=0.205;MQ=60.00;MQRankSum=0.00;QD=33.00;ReadPosRankSum=0.524;SOR=1.085	GT:AD:DP:GQ:PGT:PID:PL:PS	0/0:1,0:1:3:.:.:0,3,33	./.:2,0:2:0:.:.:0,0,0	./.:1,0:1:0:.:.:0,0,0	./.	0/0:7,0:7:21:.:.:0,21,257	0/0:4,0:4:12:.:.:0,12,99	./.	./.	0/0:1,0:1:3:.:.:0,3,45	0/0:3,0:3:6:.:.:0,6,90	0/0:1,0:1:3:.:.:0,3,29	0/0:1,0:1:3:.:.:0,3,45	0/0:4,0:4:12:.:.:0,12,139	0/0:1,0:1:3:.:.:0,3,45	./.	./.	1|1:0,2:2:6:1|1:262_G_A:90,6,0:262	./.	0/1:2,2:4:37:.:.:37,0,37	./.	0/0:3,0:3:6:.:.:0,6,90	./.	0/0:1,0:1:3:.:.:0,3,29	0/1:4,1:5:30:.:.:30,0,145	./.	0/0:3,0:3:9:.:.:0,9,74	1|1:0,5:5:15:1|1:258_C_T:225,15,0:258	0/0:2,0:2:6:.:.:0,6,49	0/0:1,0:1:3:.:.:0,3,25	0/0:5,0:5:15:.:.:0,15,168	0/0:2,0:2:3:.:.:0,3,45	./.	0/0:1,0:1:3:.:.:0,3,45	0/0:2,0:2:6:.:.:0,6,74
CL2836.Contig2_All	266	.	G	A	169.13	PASS	AC=6;AF=0.125;AN=48;BaseQRankSum=0.792;DP=62;ExcessHet=0.0007;FS=0.000;InbreedingCoeff=0.1024;MLEAC=7;MLEAF=0.146;MQ=60.00;MQRankSum=0.00;QD=33.83;ReadPosRankSum=0.366;SOR=0.631	GT:AD:DP:GQ:PGT:PID:PL:PS	0/0:1,0:1:3:.:.:0,3,33	0/0:2,0:2:6:.:.:0,6,76	0/0:1,0:1:3:.:.:0,3,44	./.	0|1:6,1:7:24:0|1:217_G_A:24,0,249:217	0/0:4,0:4:12:.:.:0,12,99	./.	./.	0/0:1,0:1:3:.:.:0,3,45	0/0:3,0:3:6:.:.:0,6,90	0/0:1,0:1:3:.:.:0,3,29	1|1:0,1:1:3:1|1:266_G_A:45,3,0:266	0/0:4,0:4:12:.:.:0,12,139	0/0:1,0:1:3:.:.:0,3,45	./.	./.	0/0:3,0:3:9:.:.:0,9,94	./.	0/0:3,0:3:9:.:.:0,9,94	./.	0/0:3,0:3:6:.:.:0,6,90	./.	1|1:0,1:1:3:1|1:249_G_A:45,3,0:249	0|1:3,2:5:75:0|1:266_G_A:75,0,113:266	./.	0/0:3,0:3:9:.:.:0,9,74	0/0:5,0:5:15:.:.:0,15,128	0/0:2,0:2:6:.:.:0,6,49	0/0:1,0:1:3:.:.:0,3,25	0/0:5,0:5:15:.:.:0,15,168	0/0:2,0:2:3:.:.:0,3,45	./.	0/0:1,0:1:3:.:.:0,3,45	0/0:2,0:2:6:.:.:0,6,74
CL2836.Contig2_All	271	.	C	T	68.63	PASS	AC=1;AF=0.022;AN=46;BaseQRankSum=0.00;DP=61;ExcessHet=0.0000;FS=0.000;InbreedingCoeff=-0.0985;MLEAC=2;MLEAF=0.043;MQ=60.00;MQRankSum=0.00;QD=17.16;ReadPosRankSum=-1.383e+00;SOR=0.693	GT:AD:DP:GQ:PGT:PID:PL:PS	0/0:1,0:1:3:.:.:0,3,28	0/0:2,0:2:6:.:.:0,6,76	0/0:1,0:1:3:.:.:0,3,44	./.	0/0:6,0:6:15:.:.:0,15,225	0/0:4,0:4:12:.:.:0,12,99	./.	./.	0/0:1,0:1:3:.:.:0,3,45	0/0:3,0:3:6:.:.:0,6,90	0/0:1,0:1:3:.:.:0,3,29	0/0:1,0:1:3:.:.:0,3,45	0/0:4,0:4:12:.:.:0,12,139	0/0:1,0:1:3:.:.:0,3,45	./.	./.	./.:3,0:3:0:.:.:0,0,5	./.	0/0:3,0:3:9:.:.:0,9,94	./.	0/0:3,0:3:6:.:.:0,6,90	./.	0/0:1,0:1:3:.:.:0,3,45	0|1:2,2:4:78:0|1:266_G_A:78,0,78:266	./.	0/0:3,0:3:9:.:.:0,9,74	0/0:5,0:5:15:.:.:0,15,128	0/0:2,0:2:6:.:.:0,6,49	0/0:3,0:3:9:.:.:0,9,94	0/0:5,0:5:15:.:.:0,15,168	0/0:1,0:1:3:.:.:0,3,25	./.	0/0:1,0:1:3:.:.:0,3,45	0/0:2,0:2:6:.:.:0,6,74
CL2836.Contig2_All	272	.	G	A	157.05	PASS	AC=5;AF=0.125;AN=40;BaseQRankSum=0.00;DP=62;ExcessHet=0.0454;FS=0.000;InbreedingCoeff=-0.0338;MLEAC=8;MLEAF=0.200;MQ=60.00;MQRankSum=0.00;QD=14.28;ReadPosRankSum=0.712;SOR=0.646	GT:AD:DP:GQ:PGT:PID:PL:PS	0/0:1,0:1:3:.:.:0,3,28	./.:2,0:2:0:.:.:0,0,0	0/0:1,0:1:3:.:.:0,3,44	./.	0|1:5,2:7:69:0|1:262_G_A:69,0,204:262	0/1:2,2:4:37:.:.:37,0,37	./.	./.	0/0:1,0:1:3:.:.:0,3,45	0/0:3,0:3:6:.:.:0,6,90	0/0:1,0:1:3:.:.:0,3,29	0/0:1,0:1:3:.:.:0,3,45	./.:4,0:4:0:.:.:0,0,49	0/0:1,0:1:3:.:.:0,3,45	./.	./.	0/0:3,0:3:9:.:.:0,9,94	./.	0/0:3,0:3:9:.:.:0,9,94	./.	./.:3,0:3:0:.:.:0,0,5	./.	1|1:0,1:1:3:1|1:249_G_A:45,3,0:249	0/0:4,0:4:9:.:.:0,9,135	./.	0/1:2,1:3:16:.:.:16,0,81	0/0:5,0:5:15:.:.:0,15,128	0/0:2,0:2:6:.:.:0,6,49	0/0:3,0:3:9:.:.:0,9,94	./.:5,0:5:0:.:.:0,0,94	0/0:1,0:1:3:.:.:0,3,25	./.	0/0:1,0:1:3:.:.:0,3,45	0/0:2,0:2:6:.:.:0,6,74
CL2836.Contig2_All	273	.	G	A	32.14	PASS	AC=2;AF=0.042;AN=48;DP=59;ExcessHet=0.0000;FS=0.000;InbreedingCoeff=0.1053;MLEAC=2;MLEAF=0.042;MQ=60.00;QD=32.14;SOR=1.609	GT:AD:DP:GQ:PGT:PID:PL:PS	0/0:1,0:1:3:.:.:0,3,28	0/0:2,0:2:6:.:.:0,6,83	0/0:1,0:1:3:.:.:0,3,44	./.	0/0:5,0:5:15:.:.:0,15,168	0/0:4,0:4:12:.:.:0,12,99	./.	./.	0/0:1,0:1:3:.:.:0,3,45	0/0:3,0:3:6:.:.:0,6,90	0/0:1,0:1:3:.:.:0,3,29	1|1:0,1:1:3:1|1:266_G_A:45,3,0:266	0/0:4,0:4:12:.:.:0,12,131	0/0:1,0:1:3:.:.:0,3,45	./.	./.	0/0:3,0:3:9:.:.:0,9,94	./.	0/0:3,0:3:9:.:.:0,9,94	./.	0/0:2,0:2:6:.:.:0,6,90	./.	0/0:1,0:1:3:.:.:0,3,29	0/0:4,0:4:9:.:.:0,9,135	./.	0/0:3,0:3:9:.:.:0,9,74	0/0:5,0:5:15:.:.:0,15,128	0/0:2,0:2:6:.:.:0,6,49	0/0:3,0:3:9:.:.:0,9,94	0/0:5,0:5:15:.:.:0,15,184	0/0:1,0:1:3:.:.:0,3,25	./.	0/0:1,0:1:3:.:.:0,3,45	0/0:2,0:2:6:.:.:0,6,74
CL2836.Contig2_All	284	.	G	A	36.22	PASS	AC=2;AF=0.063;AN=32;DP=51;ExcessHet=0.0000;FS=0.000;InbreedingCoeff=0.1378;MLEAC=2;MLEAF=0.063;MQ=60.00;QD=31.93;SOR=1.609	GT:AD:DP:GQ:PGT:PID:PL:PS	./.	./.:2,0:2:0:.:.:0,0,9	./.	./.	0/0:5,0:5:15:.:.:0,15,168	0/0:3,0:3:9:.:.:0,9,88	./.	./.	./.	0/0:3,0:3:6:.:.:0,6,90	0/0:1,0:1:3:.:.:0,3,29	0/0:2,0:2:6:.:.:0,6,90	0/0:4,0:4:9:.:.:0,9,135	./.	./.	./.	./.:3,0:3:0:.:.:0,0,5	./.	0/0:3,0:3:9:.:.:0,9,94	./.	0/0:2,0:2:3:.:.:0,3,45	./.	1|1:0,1:1:3:1|1:249_G_A:45,3,0:249	0/0:3,0:3:9:.:.:0,9,94	./.	0/0:3,0:3:6:.:.:0,6,90	0/0:4,0:4:12:.:.:0,12,139	0/0:2,0:2:6:.:.:0,6,49	0/0:2,0:2:6:.:.:0,6,74	./.:5,0:5:0:.:.:0,0,94	0/0:1,0:1:3:.:.:0,3,25	./.	./.	0/0:2,0:2:6:.:.:0,6,74
CL2836.Contig2_All	287	.	G	A,*	35.25	PASS	AC=2,1;AF=0.059,0.029;AN=34;DP=46;ExcessHet=0.0000;FS=0.000;InbreedingCoeff=0.2157;MLEAC=2,2;MLEAF=0.059,0.059;MQ=60.00;QD=11.75;SOR=0.223	GT:AD:DP:GQ:PGT:PID:PL:PS	./.	0/0:1,0,0:1:3:.:.:0,3,44,3,44,44	./.	./.	0/0:5,0,0:5:15:.:.:0,15,187,15,187,187	0/0:3,0,0:3:9:.:.:0,9,88,9,88,88	./.	./.	./.	./.:3,0,0:3:0:.:.:0,0,45,0,45,45	0/0:1,0,0:1:3:.:.:0,3,29,3,29,29	0/0:2,0,0:2:3:.:.:0,3,45,3,45,45	0/2:1,0,1:2:39:.:.:39,42,84,0,42,39	./.	./.	./.	0/0:3,0,0:3:9:.:.:0,9,94,9,94,94	./.	0/0:3,0,0:3:9:.:.:0,9,94,9,94,94	./.	./.:2,0,0:2:0:.:.:0,0,0,0,0,0	./.	0/0:1,0,0:1:3:.:.:0,3,45,3,45,45	0/0:3,0,0:3:9:.:.:0,9,94,9,94,94	./.	0/0:2,0,0:2:6:.:.:0,6,49,6,49,49	0/0:4,0,0:4:12:.:.:0,12,139,12,139,139	0/0:2,0,0:2:6:.:.:0,6,49,6,49,49	0/0:2,0,0:2:6:.:.:0,6,74,6,74,74	0/0:4,0,0:4:9:.:.:0,9,135,9,135,135	1|1:0,1,0:1:3:1|1:287_G_A:45,3,0,45,3,45:287	./.	./.	0/0:2,0,0:2:6:.:.:0,6,74,6,74,74
CL2836.Contig2_All	289	.	C	A,*	67.77	PASS	AC=1,1;AF=0.028,0.028;AN=36;BaseQRankSum=-1.645e+00;DP=45;ExcessHet=0.1259;FS=0.000;InbreedingCoeff=-0.1820;MLEAC=2,2;MLEAF=0.056,0.056;MQ=60.00;MQRankSum=0.00;QD=13.55;ReadPosRankSum=1.65;SOR=0.086	GT:AD:DP:GQ:PL	./.	0/0:1,0,0:1:3:0,3,44,3,44,44	./.	./.	0/1:3,2,0:5:75:75,0,120,84,126,210	0/0:3,0,0:3:9:0,9,88,9,88,88	./.	./.	./.	./.:3,0,0:3:0:0,0,45,0,45,45	0/0:1,0,0:1:3:0,3,29,3,29,29	0/0:2,0,0:2:6:0,6,90,6,90,90	0/2:1,0,1:2:39:39,42,84,0,42,39	./.	./.	./.	0/0:3,0,0:3:6:0,6,90,6,90,90	./.	0/0:3,0,0:3:9:0,9,94,9,94,94	./.	0/0:1,0,0:1:3:0,3,45,3,45,45	./.	0/0:1,0,0:1:3:0,3,45,3,45,45	0/0:3,0,0:3:9:0,9,94,9,94,94	./.	0/0:2,0,0:2:6:0,6,49,6,49,49	0/0:4,0,0:4:12:0,12,139,12,139,139	0/0:2,0,0:2:6:0,6,49,6,49,49	0/0:2,0,0:2:6:0,6,74,6,74,74	0/0:4,0,0:4:9:0,9,135,9,135,135	0/0:1,0,0:1:3:0,3,25,3,25,25	./.	./.	0/0:2,0,0:2:6:0,6,74,6,74,74
CL2836.Contig2_All	292	.	G	C,*	73.8	PASS	AC=1,1;AF=0.028,0.028;AN=36;BaseQRankSum=-9.670e-01;DP=45;ExcessHet=0.1259;FS=0.000;InbreedingCoeff=-0.1838;MLEAC=2,2;MLEAF=0.056,0.056;MQ=60.00;MQRankSum=0.00;QD=24.60;ReadPosRankSum=-9.670e-01;SOR=0.859	GT:AD:DP:GQ:PGT:PID:PL:PS	./.	0/0:1,0,0:1:3:.:.:0,3,44,3,44,44	./.	./.	0/0:5,0,0:5:15:.:.:0,15,204,15,204,204	0|1:1,2,0:3:36:0|1:292_G_C:81,0,36,84,42,126:292	./.	./.	./.	./.:3,0,0:3:0:.:.:0,0,45,0,45,45	0/0:1,0,0:1:3:.:.:0,3,29,3,29,29	0/0:2,0,0:2:3:.:.:0,3,45,3,45,45	0/2:1,0,1:2:39:.:.:39,42,84,0,42,39	./.	./.	./.	0/0:3,0,0:3:6:.:.:0,6,90,6,90,90	./.	0/0:3,0,0:3:9:.:.:0,9,94,9,94,94	./.	0/0:1,0,0:1:3:.:.:0,3,45,3,45,45	./.	0/0:1,0,0:1:3:.:.:0,3,45,3,45,45	0/0:3,0,0:3:9:.:.:0,9,94,9,94,94	./.	0/0:2,0,0:2:6:.:.:0,6,49,6,49,49	0/0:4,0,0:4:12:.:.:0,12,139,12,139,139	0/0:2,0,0:2:6:.:.:0,6,49,6,49,49	0/0:2,0,0:2:6:.:.:0,6,74,6,74,74	0/0:4,0,0:4:9:.:.:0,9,135,9,135,135	0/0:1,0,0:1:3:.:.:0,3,25,3,25,25	./.	./.	0/0:2,0,0:2:6:.:.:0,6,74,6,74,74
CL2836.Contig2_All	296	.	C	T	37.91	PASS	AC=2;AF=0.071;AN=28;DP=45;ExcessHet=0.0000;FS=0.000;InbreedingCoeff=0.2225;MLEAC=3;MLEAF=0.107;MQ=60.00;QD=26.33;SOR=1.609	GT:AD:DP:GQ:PGT:PID:PL:PS	./.	0/0:1,0:1:3:.:.:0,3,44	./.	./.	0/0:5,0:5:15:.:.:0,15,204	0/0:3,0:3:9:.:.:0,9,66	./.	./.	./.	./.:3,0:3:0:.:.:0,0,45	0/0:1,0:1:3:.:.:0,3,29	./.	./.:4,0:4:0:.:.:0,0,90	./.	./.	./.	0/0:3,0:3:6:.:.:0,6,90	./.	0/0:3,0:3:9:.:.:0,9,94	./.	./.:1,0:1:0:.:.:0,0,0	./.	0/0:1,0:1:3:.:.:0,3,45	0/0:3,0:3:9:.:.:0,9,94	./.	0/0:2,0:2:6:.:.:0,6,49	0/0:4,0:4:12:.:.:0,12,139	0/0:2,0:2:6:.:.:0,6,49	0/0:2,0:2:6:.:.:0,6,74	./.:4,0:4:0:.:.:0,0,0	1|1:0,1:1:3:1|1:287_G_A:45,3,0:287	./.	./.	0/0:2,0:2:6:.:.:0,6,74
CL2836.Contig2_All	297	.	G	A	114.88	PASS	AC=2;AF=0.077;AN=26;BaseQRankSum=-4.310e-01;DP=44;ExcessHet=0.1773;FS=3.979;InbreedingCoeff=-0.0464;MLEAC=5;MLEAF=0.192;MQ=60.00;MQRankSum=0.00;QD=29.85;ReadPosRankSum=0.00;SOR=0.838	GT:AD:DP:GQ:PGT:PID:PL:PS	./.	./.	./.	./.	0/0:5,0:5:15:.:.:0,15,204	0|1:1,2:3:36:0|1:292_G_C:81,0,36:292	./.	./.	./.	./.:3,0:3:0:.:.:0,0,45	0/0:1,0:1:3:.:.:0,3,29	./.	0/0:4,0:4:6:.:.:0,6,90	./.	./.	./.	./.:3,0:3:0:.:.:0,0,5	./.	0/0:3,0:3:9:.:.:0,9,94	./.	0/0:1,0:1:3:.:.:0,3,45	./.	0/0:1,0:1:3:.:.:0,3,45	0|1:2,1:3:36:0|1:297_G_A:36,0,81:297	./.	0/0:2,0:2:6:.:.:0,6,49	0/0:3,0:3:9:.:.:0,9,78	0/0:2,0:2:6:.:.:0,6,49	./.:2,0:2:0:.:.:0,0,0	0/0:3,0:3:9:.:.:0,9,134	./.:3,0:3:0:.:.:0,0,5	./.	./.	0/0:2,0:2:6:.:.:0,6,74
CL2836.Contig2_All	299	.	G	A	31.66	PASS	AC=1;AF=0.036;AN=28;BaseQRankSum=-4.310e-01;DP=40;ExcessHet=0.0000;FS=4.771;InbreedingCoeff=-0.0113;MLEAC=3;MLEAF=0.107;MQ=60.00;MQRankSum=0.00;QD=10.55;ReadPosRankSum=0.00;SOR=1.414	GT:AD:DP:GQ:PGT:PID:PL:PS	./.	./.	./.	./.	0/0:5,0:5:15:.:.:0,15,204	0/0:3,0:3:9:.:.:0,9,88	./.	./.	./.	./.:3,0:3:0:.:.:0,0,45	0/0:1,0:1:3:.:.:0,3,29	./.	0/0:1,0:1:3:.:.:0,3,29	./.	./.	./.	0/0:2,0:2:6:.:.:0,6,90	./.	0/0:3,0:3:9:.:.:0,9,94	./.	0/0:1,0:1:3:.:.:0,3,45	./.	0/0:1,0:1:3:.:.:0,3,45	0|1:2,1:3:36:0|1:297_G_A:36,0,81:297	./.	0/0:2,0:2:6:.:.:0,6,49	0/0:3,0:3:9:.:.:0,9,78	0/0:2,0:2:6:.:.:0,6,49	./.:2,0:2:0:.:.:0,0,0	0/0:3,0:3:9:.:.:0,9,134	./.:3,0:3:0:.:.:0,0,5	./.	./.	0/0:2,0:2:6:.:.:0,6,74
CL2836.Contig2_All	315	.	C	T	51.49	PASS	AC=1;AF=0.036;AN=28;BaseQRankSum=-4.310e-01;DP=30;ExcessHet=0.0000;FS=0.000;InbreedingCoeff=-0.0926;MLEAC=3;MLEAF=0.107;MQ=60.00;MQRankSum=0.00;QD=12.87;ReadPosRankSum=1.38;SOR=0.693	GT:AD:DP:GQ:PL	./.	./.	./.	./.	0/1:2,2:4:54:54,0,75	0/0:3,0:3:9:0,9,88	./.	./.	./.	./.:3,0:3:0:0,0,0	0/0:1,0:1:3:0,3,29	./.	0/0:1,0:1:3:0,3,29	./.	./.	./.	0/0:2,0:2:6:0,6,90	./.	0/0:2,0:2:6:0,6,90	./.	0/0:1,0:1:3:0,3,45	./.	./.	0/0:1,0:1:3:0,3,25	./.	0/0:2,0:2:6:0,6,49	0/0:3,0:3:9:0,9,78	0/0:1,0:1:3:0,3,45	0/0:1,0:1:3:0,3,45	./.:3,0:3:0:0,0,45	0/0:1,0:1:3:0,3,45	./.	./.	0/0:1,0:1:3:0,3,45
CL2836.Contig2_All	317	.	T	A	36.56	PASS	AC=1;AF=0.033;AN=30;BaseQRankSum=-9.670e-01;DP=31;ExcessHet=0.0000;FS=0.000;InbreedingCoeff=-0.1940;MLEAC=3;MLEAF=0.100;MQ=60.00;MQRankSum=0.00;QD=12.19;ReadPosRankSum=-9.670e-01;SOR=0.223	GT:AD:DP:GQ:PL	./.	./.	./.	./.	0/0:6,0:6:18:0,18,270	0/1:1,2:3:36:40,0,36	./.	./.	./.	./.:3,0:3:0:0,0,45	0/0:1,0:1:3:0,3,29	./.	0/0:1,0:1:3:0,3,29	./.	./.	./.	0/0:2,0:2:6:0,6,90	./.	0/0:2,0:2:6:0,6,90	./.	0/0:1,0:1:3:0,3,45	./.	./.	0/0:1,0:1:3:0,3,25	./.	0/0:2,0:2:6:0,6,49	0/0:3,0:3:9:0,9,78	0/0:1,0:1:3:0,3,45	0/0:1,0:1:3:0,3,45	0/0:2,0:2:3:0,3,45	0/0:1,0:1:3:0,3,45	./.	./.	0/0:1,0:1:3:0,3,45
CL2836.Contig2_All	321	.	C	T	31.65	PASS	AC=1;AF=0.031;AN=32;BaseQRankSum=0.967;DP=31;ExcessHet=0.0000;FS=0.000;InbreedingCoeff=-0.1814;MLEAC=3;MLEAF=0.094;MQ=60.00;MQRankSum=0.00;QD=10.55;ReadPosRankSum=0.967;SOR=1.609	GT:AD:DP:GQ:PL	./.	./.	./.	./.	0/0:6,0:6:15:0,15,225	0/1:2,1:3:36:36,0,81	./.	./.	./.	0/0:3,0:3:6:0,6,90	0/0:1,0:1:3:0,3,29	./.	0/0:1,0:1:3:0,3,29	./.	./.	./.	0/0:2,0:2:6:0,6,90	./.	0/0:2,0:2:6:0,6,90	./.	0/0:1,0:1:3:0,3,45	./.	./.	0/0:1,0:1:3:0,3,25	./.	0/0:2,0:2:6:0,6,49	0/0:3,0:3:9:0,9,78	0/0:1,0:1:3:0,3,45	0/0:1,0:1:3:0,3,45	0/0:2,0:2:3:0,3,45	0/0:1,0:1:3:0,3,45	./.	./.	0/0:1,0:1:3:0,3,45
CL2836.Contig2_All	322	.	G	A	85.01	PASS	AC=2;AF=0.083;AN=24;DP=31;ExcessHet=0.0000;FS=0.000;InbreedingCoeff=0.2261;MLEAC=4;MLEAF=0.167;MQ=60.00;QD=26.11;SOR=0.693	GT:AD:DP:GQ:PGT:PID:PL:PS	./.	./.	./.	./.	./.:6,0:6:0:.:.:0,0,179	0/0:3,0:3:9:.:.:0,9,88	./.	./.	./.	./.:3,0:3:0:.:.:0,0,0	0/0:1,0:1:3:.:.:0,3,29	./.	0/0:1,0:1:3:.:.:0,3,29	./.	./.	./.	./.:2,0:2:0:.:.:0,0,0	./.	0/0:2,0:2:6:.:.:0,6,90	./.	0/0:1,0:1:3:.:.:0,3,45	./.	./.	0/0:1,0:1:3:.:.:0,3,25	./.	1|1:0,2:2:6:1|1:322_G_A:90,6,0:322	0/0:3,0:3:9:.:.:0,9,78	0/0:1,0:1:3:.:.:0,3,45	0/0:1,0:1:3:.:.:0,3,45	./.:2,0:2:0:.:.:0,0,0	0/0:1,0:1:3:.:.:0,3,45	./.	./.	0/0:1,0:1:3:.:.:0,3,45
CL2836.Contig2_All	326	.	C	T	287.16	PASS	AC=7;AF=0.350;AN=20;BaseQRankSum=0.967;DP=29;ExcessHet=0.0000;FS=0.000;InbreedingCoeff=0.2864;MLEAC=16;MLEAF=0.800;MQ=60.00;MQRankSum=0.00;QD=25.21;ReadPosRankSum=0.967;SOR=2.584	GT:AD:DP:GQ:PL	./.	./.	./.	./.	./.:6,0:6:0:0,0,156	0/1:2,1:3:30:30,0,81	./.	./.	./.	./.:3,0:3:0:0,0,0	1/1:0,1:1:3:45,3,0	./.	0/0:1,0:1:3:0,3,29	./.	./.	./.	0/0:2,0:2:6:0,6,90	./.	1/1:0,2:2:6:90,6,0	./.	./.:1,0:1:0:0,0,0	./.	./.	0/0:1,0:1:3:0,3,25	./.	0/0:2,0:2:6:0,6,49	1/1:0,3:3:9:94,9,0	./.:1,0:1:0:0,0,0	./.	0/0:1,0:1:3:0,3,29	0/0:1,0:1:3:0,3,45	./.	./.	./.:1,0:1:0:0,0,0
CL2836.Contig2_All	331	.	A	T	83.53	PASS	AC=2;AF=0.077;AN=26;DP=31;ExcessHet=0.0000;FS=0.000;InbreedingCoeff=0.2477;MLEAC=3;MLEAF=0.115;MQ=60.00;QD=31.73;SOR=0.693	GT:AD:DP:GQ:PGT:PID:PL:PS	./.	./.	./.	./.	0/0:5,0:5:9:.:.:0,9,135	0/0:4,0:4:12:.:.:0,12,127	./.	./.	./.	./.:3,0:3:0:.:.:0,0,0	0/0:3,0:3:6:.:.:0,6,90	./.	./.:1,0:1:0:.:.:0,0,0	./.	./.	./.	0/0:2,0:2:3:.:.:0,3,45	./.	0/0:2,0:2:3:.:.:0,3,45	./.	0/0:1,0:1:3:.:.:0,3,45	./.	./.	0/0:1,0:1:3:.:.:0,3,25	./.	1|1:0,2:2:6:1|1:322_G_A:90,6,0:322	0/0:3,0:3:9:.:.:0,9,78	0/0:1,0:1:3:.:.:0,3,45	./.	0/0:1,0:1:3:.:.:0,3,29	0/0:1,0:1:3:.:.:0,3,45	./.	./.	0/0:1,0:1:3:.:.:0,3,45
Unigene24366_All	46	.	G	A	94.32	PASS	AC=3;AF=0.167;AN=18;BaseQRankSum=-9.670e-01;DP=44;ExcessHet=0.0000;FS=0.000;InbreedingCoeff=0.3101;MLEAC=7;MLEAF=0.389;MQ=60.00;MQRankSum=0.00;QD=18.86;ReadPosRankSum=-9.670e-01;SOR=0.223	GT:AD:DP:GQ:PL	0/0:2,0:2:6:0,6,45	0/0:2,0:2:6:0,6,77	0/0:1,0:1:3:0,3,38	./.	0/0:20,0:20:57:0,57,855	./.:1,0:1:0:0,0,0	./.	1/1:0,2:2:6:49,6,0	./.	./.:1,0:1:0:0,0,0	./.:1,0:1:0:0,0,0	./.	./.	0/0:1,0:1:3:0,3,45	./.	./.:1,0:1:0:0,0,0	./.	0/1:1,2:3:36:40,0,36	./.	./.	./.:2,0:2:0:0,0,0	./.:1,0:1:0:0,0,0	./.	./.:1,0:1:0:0,0,0	0/0:1,0:1:3:0,3,45	./.	0/0:2,0:2:6:0,6,41	./.	./.	./.:1,0:1:0:0,0,0	./.	./.	./.:1,0:1:0:0,0,0	./.
Unigene24366_All	207	.	G	A	70.55	PASS	AC=1;AF=0.025;AN=40;BaseQRankSum=-1.383e+00;DP=72;ExcessHet=0.0000;FS=0.000;InbreedingCoeff=-0.1452;MLEAC=2;MLEAF=0.050;MQ=60.00;MQRankSum=0.00;QD=17.64;ReadPosRankSum=0.00;SOR=0.105	GT:AD:DP:GQ:PGT:PID:PL:PS	0/0:2,0:2:6:.:.:0,6,80	0/0:2,0:2:6:.:.:0,6,81	0/0:1,0:1:3:.:.:0,3,34	./.	0/0:35,0:35:99:.:.:0,102,1246	0/0:1,0:1:3:.:.:0,3,16	0/0:2,0:2:6:.:.:0,6,49	./.	./.	0/0:1,0:1:3:.:.:0,3,45	0/0:1,0:1:3:.:.:0,3,29	./.	./.	./.	0/0:2,0:2:6:.:.:0,6,49	0/0:3,0:3:9:.:.:0,9,94	./.	0/0:1,0:1:3:.:.:0,3,29	./.	./.	0|1:2,2:4:78:0|1:207_G_A:78,0,78:207	0/0:1,0:1:3:.:.:0,3,16	./.	./.	0/0:2,0:2:6:.:.:0,6,61	./.	0/0:5,0:5:15:.:.:0,15,128	./.	./.	0/0:3,0:3:9:.:.:0,9,94	0/0:1,0:1:3:.:.:0,3,29	0/0:2,0:2:6:.:.:0,6,49	0/0:1,0:1:3:.:.:0,3,45	0/0:1,0:1:3:.:.:0,3,45
Unigene24366_All	213	.	C	T	594.43	PASS	AC=14;AF=0.500;AN=28;BaseQRankSum=-5.240e-01;DP=71;ExcessHet=0.0004;FS=0.000;InbreedingCoeff=0.3676;MLEAC=26;MLEAF=0.929;MQ=60.00;MQRankSum=0.00;QD=25.84;ReadPosRankSum=0.00;SOR=0.610	GT:AD:DP:GQ:PGT:PID:PL:PS	0/0:1,0:1:3:.:.:0,3,44	0/0:2,0:2:6:.:.:0,6,81	0/0:1,0:1:3:.:.:0,3,34	./.	0/0:35,0:35:99:.:.:0,102,1246	./.:1,0:1:0:.:.:0,0,0	1/1:0,2:2:6:.:.:49,6,0	./.	./.	./.:1,0:1:0:.:.:0,0,0	./.:1,0:1:0:.:.:0,0,0	./.	./.	./.	1/1:0,2:2:6:.:.:49,6,0	1/1:0,3:3:9:.:.:94,9,0	./.	./.	./.	./.	0|1:2,2:4:78:0|1:207_G_A:78,0,78:207	1/1:0,2:2:6:.:.:90,6,0	./.	./.	0/0:3,0:3:9:.:.:0,9,94	./.	0/1:3,2:5:34:.:.:34,0,79	./.	./.	1/1:0,3:3:9:.:.:94,9,0	0/0:1,0:1:3:.:.:0,3,29	1/1:0,2:2:6:.:.:49,6,0	./.:1,0:1:0:.:.:0,0,0	./.:1,0:1:0:.:.:0,0,0
Unigene24366_All	293	.	G	A	266.64	PASS	AC=6;AF=0.200;AN=30;DP=79;ExcessHet=0.0000;FS=0.000;InbreedingCoeff=0.4634;MLEAC=9;MLEAF=0.300;MQ=60.00;QD=33.33;SOR=1.179	GT:AD:DP:GQ:PL	./.	0/0:2,0:2:6:0,6,78	./.	./.	0/0:39,0:39:99:0,101,1665	0/0:1,0:1:3:0,3,16	1/1:0,2:2:6:49,6,0	./.	0/0:4,0:4:12:0,12,99	./.	./.	0/0:1,0:1:3:0,3,45	0/0:2,0:2:6:0,6,49	./.	./.	./.:1,0:1:0:0,0,0	./.	0/0:3,0:3:9:0,9,118	./.:1,0:1:0:0,0,0	./.	./.:4,0:4:0:0,0,49	1/1:0,2:2:6:90,6,0	./.	0/0:2,0:2:6:0,6,41	0/0:2,0:2:6:0,6,74	./.	./.:2,0:2:0:0,0,0	./.	./.	1/1:0,4:4:12:139,12,0	0/0:1,0:1:3:0,3,29	./.	0/0:1,0:1:3:0,3,16	0/0:5,0:5:15:0,15,135
Unigene24366_All	444	.	A	G	324.93	PASS	AC=7;AF=0.389;AN=18;BaseQRankSum=-1.383e+00;DP=65;ExcessHet=0.0000;FS=0.000;InbreedingCoeff=0.4236;MLEAC=16;MLEAF=0.889;MQ=60.00;MQRankSum=0.00;QD=29.54;ReadPosRankSum=-1.383e+00;SOR=0.148	GT:AD:DP:GQ:PL	./.	0/0:4,0:4:12:0,12,163	./.	./.	0/0:39,0:39:99:0,99,1313	1/1:0,2:2:6:78,6,0	./.	./.	./.	./.	./.	1/1:0,3:3:9:94,9,0	./.	./.	./.	./.	./.	0/0:2,0:2:6:0,6,61	./.:1,0:1:0:0,0,0	./.:1,0:1:0:0,0,0	./.	0/0:2,0:2:6:0,6,49	./.:1,0:1:0:0,0,0	./.:2,0:2:0:0,0,0	0/0:1,0:1:3:0,3,29	./.	0/1:2,2:4:37:37,0,78	./.	./.	./.:1,0:1:0:0,0,0	./.	./.	1/1:0,2:2:6:90,6,0	./.
Unigene24366_All	648	.	T	A	324.39	PASS	AC=2;AF=0.111;AN=18;DP=26;ExcessHet=0.0000;FS=0.000;InbreedingCoeff=0.3432;MLEAC=7;MLEAF=0.389;MQ=60.00;QD=29.49;SOR=1.802	GT:AD:DP:GQ:PL	./.	./.:2,0:2:0:0,0,4	0/0:1,0:1:3:0,3,11	./.	1/1:0,11:11:33:320,33,0	0/0:2,0:2:6:0,6,49	./.	0/0:2,0:2:6:0,6,41	0/0:2,0:2:6:0,6,90	./.	./.	./.	./.	./.	./.	./.	./.	./.	./.	0/0:1,0:1:3:0,3,29	0/0:2,0:2:6:0,6,49	./.	./.	0/0:1,0:1:3:0,3,16	./.:1,0:1:0:0,0,0	./.	./.	./.	./.	0/0:1,0:1:3:0,3,29	./.	./.	./.	./.
Unigene67611_All	612	.	G	T	81.42	PASS	AC=1;AF=0.063;AN=16;BaseQRankSum=0.00;DP=18;ExcessHet=0.0000;FS=0.000;MLEAC=4;MLEAF=0.250;MQ=60.00;MQRankSum=0.00;QD=20.36;ReadPosRankSum=1.38;SOR=0.693	GT:AD:DP:GQ:PGT:PID:PL:PS	./.	./.	./.	0|1:2,2:4:78:0|1:612_G_T:78,0,78:612	0/0:1,0:1:3:.:.:0,3,16	./.	./.	./.	0/0:1,0:1:3:.:.:0,3,45	./.	./.	0/0:2,0:2:6:.:.:0,6,41	./.	./.	0/0:1,0:1:3:.:.:0,3,45	./.	./.	0/0:2,0:2:6:.:.:0,6,49	0/0:1,0:1:3:.:.:0,3,16	./.	./.	./.	./.	./.	./.	./.	./.	./.	./.	0/0:6,0:6:18:.:.:0,18,229	./.	./.	./.	./.
Unigene67611_All	614	.	C	T	81.42	PASS	AC=1;AF=0.063;AN=16;BaseQRankSum=0.00;DP=18;ExcessHet=0.0000;FS=0.000;MLEAC=4;MLEAF=0.250;MQ=60.00;MQRankSum=0.00;QD=20.36;ReadPosRankSum=1.38;SOR=0.693	GT:AD:DP:GQ:PGT:PID:PL:PS	./.	./.	./.	0|1:2,2:4:78:0|1:612_G_T:78,0,78:612	0/0:1,0:1:3:.:.:0,3,16	./.	./.	./.	0/0:1,0:1:3:.:.:0,3,45	./.	./.	0/0:2,0:2:6:.:.:0,6,41	./.	./.	0/0:1,0:1:3:.:.:0,3,45	./.	./.	0/0:2,0:2:6:.:.:0,6,49	0/0:1,0:1:3:.:.:0,3,16	./.	./.	./.	./.	./.	./.	./.	./.	./.	./.	0/0:6,0:6:18:.:.:0,18,229	./.	./.	./.	./.
Unigene26422_All	151	.	G	C	1664.2	PASS	AC=31;AF=0.775;AN=40;BaseQRankSum=-3.190e-01;DP=74;ExcessHet=0.0025;FS=0.000;InbreedingCoeff=0.3376;MLEAC=46;MLEAF=1.00;MQ=60.00;MQRankSum=0.00;QD=27.28;ReadPosRankSum=-5.660e-01;SOR=0.645	GT:AD:DP:GQ:PL	./.	./.	./.	./.	0/0:5,0:5:15:0,15,115	1/1:0,3:3:9:88,9,0	./.	1/1:0,4:4:12:99,12,0	./.	1/1:0,3:3:9:94,9,0	./.:1,0:1:0:0,0,0	1/1:0,2:2:6:49,6,0	1/1:0,2:2:6:49,6,0	./.	./.	./.	./.	1/1:0,6:6:18:148,18,0	0/1:1,3:4:17:82,0,17	./.	1/1:0,2:2:6:49,6,0	1/1:0,4:4:12:99,12,0	./.	0/1:2,2:4:37:37,0,37	1/1:0,6:6:18:148,18,0	1/1:0,4:4:12:99,12,0	0/1:2,5:7:69:131,0,69	./.	0/0:5,0:5:15:0,15,135	1/1:0,1:1:3:25,3,0	0/0:1,0:1:3:0,3,45	1/1:0,6:6:18:188,18,0	1/1:0,2:2:6:49,6,0	1/1:0,2:2:6:49,6,0
Unigene1155_All	101	.	C	G	115.31	PASS	AC=2;AF=0.167;AN=12;BaseQRankSum=-6.740e-01;DP=307;ExcessHet=0.0000;FS=0.000;InbreedingCoeff=0.1968;MLEAC=4;MLEAF=0.333;MQ=60.00;MQRankSum=0.00;QD=34.46;ReadPosRankSum=0.00;SOR=0.693	GT:AD:DP:GQ:PGT:PID:PL:PS	./.:20,0:20:0:.:.:0,0,213	./.:87,0:87:0:.:.:0,0,0	./.:33,0:33:0:.:.:0,0,0	./.:23,0:23:0:.:.:0,0,0	./.:7,0:7:0:.:.:0,0,104	./.:8,0:8:0:.:.:0,0,0	./.:1,0:1:0:.:.:0,0,0	./.:4,0:4:0:.:.:0,0,0	./.:8,0:8:0:.:.:0,0,0	0/0:1,0:1:3:.:.:0,3,45	./.:6,0:6:0:.:.:0,0,0	./.:8,0:8:0:.:.:0,0,99	./.:4,0:4:0:.:.:0,0,49	./.:5,0:5:0:.:.:0,0,0	1|1:0,2:2:6:1|1:101_C_G:90,6,0:101	0/0:3,0:3:9:.:.:0,9,94	./.:5,0:5:0:.:.:0,0,53	./.:7,0:7:0:.:.:0,0,0	0|0:2,0:4:6:0|1:101_C_T:0,6,49:101	./.:8,0:8:0:.:.:0,0,148	./.:8,0:8:0:.:.:0,0,90	./.:3,0:3:0:.:.:0,0,0	./.:5,0:5:0:.:.:0,0,0	./.:9,0:9:0:.:.:0,0,62	./.:6,0:6:0:.:.:0,0,90	0/0:1,0:1:3:.:.:0,3,45	./.:8,0:8:0:.:.:0,0,139	./.:1,0:1:0:.:.:0,0,0	./.:8,0:8:0:.:.:0,0,99	./.	./.:3,0:3:0:.:.:0,0,0	0/0:3,0:3:9:.:.:0,9,134	./.:6,0:6:0:.:.:0,0,9	./.:2,0:2:0:.:.:0,0,0
Unigene1155_All	105	.	T	C	355.96	PASS	AC=4;AF=0.500;AN=8;DP=330;ExcessHet=0.0000;FS=0.000;InbreedingCoeff=0.3573;MLEAC=16;MLEAF=1.00;MQ=60.00;QD=33.31;SOR=0.941	GT:AD:DP:GQ:PGT:PID:PL:PS	./.:21,0:21:0:.:.:0,0,0	./.:94,0:94:0:.:.:0,0,0	./.:37,0:37:0:.:.:0,0,0	./.:23,0:23:0:.:.:0,0,0	./.:7,0:7:0:.:.:0,0,0	./.:7,0:7:0:.:.:0,0,0	0/0:1,0:1:3:.:.:0,3,45	./.:4,0:4:0:.:.:0,0,0	./.:8,0:8:0:.:.:0,0,0	./.:1,0:1:0:.:.:0,0,0	./.:7,0:7:0:.:.:0,0,0	./.:9,0:9:0:.:.:0,0,0	./.:5,0:5:0:.:.:0,0,0	./.:5,0:5:0:.:.:0,0,5	1|1:0,3:3:9:1|1:101_C_G:135,9,0:101	./.:3,0:3:0:.:.:0,0,0	./.:5,0:5:0:.:.:0,0,0	./.:9,0:9:0:.:.:0,0,0	1|1:0,4:4:12:1|1:101_C_T:180,12,0:101	./.:9,0:9:0:.:.:0,0,0	./.:11,0:11:0:.:.:0,0,0	./.:3,0:3:0:.:.:0,0,0	./.:5,0:5:0:.:.:0,0,0	./.:9,0:9:0:.:.:0,0,0	./.:6,0:6:0:.:.:0,0,0	./.:3,0:3:0:.:.:0,0,0	./.:8,0:8:0:.:.:0,0,0	0/0:1,0:1:3:.:.:0,3,45	./.:8,0:8:0:.:.:0,0,0	./.	./.:3,0:3:0:.:.:0,0,0	./.:3,0:3:0:.:.:0,0,0	./.:6,0:6:0:.:.:0,0,0	./.:2,0:2:0:.:.:0,0,0
Unigene1155_All	110	.	A	G	375.34	PASS	AC=4;AF=1.00;AN=4;DP=334;ExcessHet=0.0000;FS=0.000;InbreedingCoeff=0.3614;MLEAC=19;MLEAF=1.00;MQ=60.00;QD=30.90;SOR=0.941	GT:AD:DP:GQ:PGT:PID:PL:PS	./.:20,0:20:0:.:.:0,0,0	./.:99,0:99:0:.:.:0,0,0	./.:32,0:32:0:.:.:0,0,0	./.:26,0:26:0:.:.:0,0,0	./.:7,0:7:0:.:.:0,0,0	./.:7,0:7:0:.:.:0,0,0	./.:1,0:1:0:.:.:0,0,0	./.:4,0:4:0:.:.:0,0,0	./.:8,0:8:0:.:.:0,0,0	./.:1,0:1:0:.:.:0,0,0	./.:7,0:7:0:.:.:0,0,0	./.:9,0:9:0:.:.:0,0,0	./.:5,0:5:0:.:.:0,0,0	./.:5,0:5:0:.:.:0,0,0	1|1:0,3:3:9:1|1:101_C_G:135,9,0:101	./.:4,0:4:0:.:.:0,0,0	./.:6,0:6:0:.:.:0,0,0	./.:7,0:7:0:.:.:0,0,0	1|1:0,4:4:12:1|1:101_C_T:180,12,0:101	./.:9,0:9:0:.:.:0,0,0	./.:11,0:11:0:.:.:0,0,0	./.:3,0:3:0:.:.:0,0,0	./.:5,0:5:0:.:.:0,0,0	./.:10,0:10:0:.:.:0,0,0	./.:6,0:6:0:.:.:0,0,0	./.:3,0:3:0:.:.:0,0,0	./.:8,0:8:0:.:.:0,0,0	./.:1,0:1:0:.:.:0,0,0	./.:9,0:9:0:.:.:0,0,0	./.	./.:3,0:3:0:.:.:0,0,0	./.:3,0:3:0:.:.:0,0,0	./.:6,0:6:0:.:.:0,0,0	./.:2,0:2:0:.:.:0,0,0
Unigene1155_All	185	.	A	C	83.63	PASS	AC=1;AF=0.071;AN=14;BaseQRankSum=-9.670e-01;DP=332;ExcessHet=0.0000;FS=0.000;InbreedingCoeff=0.0628;MLEAC=4;MLEAF=0.286;MQ=60.00;MQRankSum=0.00;QD=27.88;ReadPosRankSum=0.967;SOR=0.223	GT:AD:DP:GQ:PL	./.:23,0:23:0:0,0,0	./.:86,0:86:0:0,0,53	./.:31,0:31:0:0,0,0	./.:20,0:20:0:0,0,227	./.:12,0:12:0:0,0,5	./.:6,0:6:0:0,0,127	./.	0/0:1,0:1:3:0,3,45	./.:9,0:9:0:0,0,134	0/0:1,0:1:3:0,3,45	./.:6,0:6:0:0,0,0	./.:9,0:9:0:0,0,0	./.:5,0:5:0:0,0,45	0/1:1,2:3:36:81,0,36	./.:9,0:9:0:0,0,184	./.:9,0:9:0:0,0,0	./.:10,0:10:0:0,0,238	./.:8,0:8:0:0,0,131	./.:3,0:3:0:0,0,0	./.:12,0:12:0:0,0,0	./.:9,0:9:0:0,0,135	./.:2,0:2:0:0,0,0	./.:4,0:4:0:0,0,0	./.:9,0:9:0:0,0,0	./.:3,0:3:0:0,0,45	0/0:3,0:3:9:0,9,134	./.:5,0:5:0:0,0,78	./.:3,0:3:0:0,0,0	./.:10,0:10:0:0,0,40	0/0:1,0:1:3:0,3,45	0/0:4,0:4:9:0,9,135	0/0:3,0:3:9:0,9,134	./.:9,0:9:0:0,0,144	./.:4,0:4:0:0,0,24
Unigene1155_All	334	.	C	T	71.16	PASS	AC=1;AF=0.056;AN=18;BaseQRankSum=-9.670e-01;DP=310;ExcessHet=0.0000;FS=0.000;InbreedingCoeff=0.1735;MLEAC=3;MLEAF=0.167;MQ=60.00;MQRankSum=0.00;QD=11.86;ReadPosRankSum=1.83;SOR=0.223	GT:AD:DP:GQ:PGT:PID:PL:PS	./.:36,0:36:0:.:.:0,0,184	./.:87,0:87:0:.:.:0,0,428	./.:33,0:33:0:.:.:0,0,0	0|1:4,2:6:72:0|1:334_C_T:72,0,101:334	./.:6,0:6:0:.:.:0,0,0	./.:7,0:7:0:.:.:0,0,39	./.	0/0:5,0:5:12:.:.:0,12,180	0/0:5,0:5:15:.:.:0,15,224	./.:6,0:6:0:.:.:0,0,90	./.:10,0:10:0:.:.:0,0,0	./.:7,0:7:0:.:.:0,0,0	./.	./.:6,0:6:0:.:.:0,0,0	./.:4,0:4:0:.:.:0,0,0	./.	0/0:8,0:8:21:.:.:0,21,315	./.:9,0:9:0:.:.:0,0,46	./.:5,0:5:0:.:.:0,0,0	0/0:1,0:1:3:.:.:0,3,45	./.:8,0:8:0:.:.:0,0,0	./.:2,0:2:0:.:.:0,0,0	./.:11,0:11:0:.:.:0,0,5	./.:4,0:4:0:.:.:0,0,40	0/0:3,0:3:6:.:.:0,6,90	./.:5,0:5:0:.:.:0,0,0	./.:5,0:5:0:.:.:0,0,5	./.:6,0:6:0:.:.:0,0,40	./.:6,0:6:0:.:.:0,0,0	./.:8,0:8:0:.:.:0,0,99	0/0:2,0:2:6:.:.:0,6,61	0/0:1,0:1:3:.:.:0,3,45	0/0:4,0:4:12:.:.:0,12,179	./.:4,0:4:0:.:.:0,0,0
Unigene1155_All	342	.	C	A	96.81	PASS	AC=1;AF=0.500;AN=2;BaseQRankSum=0.967;DP=203;ExcessHet=0.0000;FS=0.000;InbreedingCoeff=0.2889;MLEAC=7;MLEAF=1.00;MQ=60.00;MQRankSum=0.00;QD=24.20;ReadPosRankSum=0.967;SOR=0.693	GT:AD:DP:GQ:PGT:PID:PL:PS	./.:33,0:33:0:.:.:0,0,0	./.:.:.:0:.:.:0,0,0	./.:29,0:29:0:.:.:0,0,0	0|1:2,2:4:58:0|1:334_C_T:78,0,58:334	./.:6,0:6:0:.:.:0,0,0	./.:6,0:6:0:.:.:0,0,0	./.	./.:4,0:4:0:.:.:0,0,0	./.:5,0:5:0:.:.:0,0,0	./.:8,0:8:0:.:.:0,0,0	./.:10,0:10:0:.:.:0,0,0	./.:6,0:6:0:.:.:0,0,0	./.	./.:5,0:5:0:.:.:0,0,0	./.:3,0:3:0:.:.:0,0,0	./.	./.:8,0:8:0:.:.:0,0,0	./.:12,0:12:0:.:.:0,0,0	./.:5,0:5:0:.:.:0,0,0	./.	./.:7,0:7:0:.:.:0,0,0	./.:2,0:2:0:.:.:0,0,0	./.:10,0:10:0:.:.:0,0,0	./.:4,0:4:0:.:.:0,0,0	./.:2,0:2:0:.:.:0,0,0	./.:5,0:5:0:.:.:0,0,0	./.:5,0:5:0:.:.:0,0,0	./.:6,0:6:0:.:.:0,0,0	./.:4,0:4:0:.:.:0,0,0	./.:5,0:5:0:.:.:0,0,0	./.:2,0:2:0:.:.:0,0,0	./.:1,0:1:0:.:.:0,0,0	./.:4,0:4:0:.:.:0,0,0	./.:2,0:2:0:.:.:0,0,0
Unigene1155_All	352	.	A	G	72.46	PASS	AC=1;AF=0.028;AN=36;BaseQRankSum=0.00;DP=189;ExcessHet=0.0000;FS=0.000;InbreedingCoeff=0.3435;MLEAC=2;MLEAF=0.056;MQ=60.00;MQRankSum=0.00;QD=24.15;ReadPosRankSum=0.00;SOR=0.693	GT:AD:DP:GQ:PGT:PID:PL:PS	./.:20,0:20:0:.:.:0,0,0	0|0:1,0:1:3:1|0:338_C_T:0,3,45:338	0/0:23,0:23:33:.:.:0,33,495	0|1:1,2:3:36:0|1:334_C_T:81,0,36:334	./.:7,0:7:0:.:.:0,0,0	0/0:5,0:5:6:.:.:0,6,90	./.	0/0:4,0:4:9:.:.:0,9,135	0/0:5,0:5:9:.:.:0,9,135	./.:8,0:8:0:.:.:0,0,0	./.:12,0:12:0:.:.:0,0,0	./.:7,0:7:0:.:.:0,0,0	./.	0/0:6,0:6:18:.:.:0,18,229	0/0:1,0:1:3:.:.:0,3,45	./.	./.:8,0:8:0:.:.:0,0,0	0/0:12,0:12:33:.:.:0,33,495	0/0:6,0:6:18:.:.:0,18,229	./.	./.:6,0:6:0:.:.:0,0,0	0/0:2,0:2:6:.:.:0,6,90	0/0:10,0:10:27:.:.:0,27,405	./.:5,0:5:0:.:.:0,0,85	0/0:3,0:3:9:.:.:0,9,134	0/0:5,0:5:12:.:.:0,12,180	0/0:5,0:5:15:.:.:0,15,184	./.:4,0:4:0:.:.:0,0,0	0/0:6,0:6:18:.:.:0,18,188	./.:5,0:5:0:.:.:0,0,0	./.:2,0:2:0:.:.:0,0,0	0/0:2,0:2:3:.:.:0,3,45	./.:4,0:4:0:.:.:0,0,0	0/0:2,0:2:6:.:.:0,6,90
Unigene1155_All	354	.	G	A	97.03	PASS	AC=1;AF=0.250;AN=4;BaseQRankSum=-4.310e-01;DP=187;ExcessHet=0.0000;FS=0.000;InbreedingCoeff=0.2885;MLEAC=6;MLEAF=1.00;MQ=60.00;MQRankSum=0.00;QD=32.34;ReadPosRankSum=0.00;SOR=0.693	GT:AD:DP:GQ:PGT:PID:PL:PS	./.:20,0:20:0:.:.:0,0,0	0|0:1,0:1:3:1|0:338_C_T:0,3,45:338	./.:23,0:23:0:.:.:0,0,0	0|1:1,2:3:36:0|1:334_C_T:81,0,36:334	./.:7,0:7:0:.:.:0,0,0	./.:5,0:5:0:.:.:0,0,0	./.	./.:4,0:4:0:.:.:0,0,0	./.:4,0:4:0:.:.:0,0,0	./.:8,0:8:0:.:.:0,0,0	./.:12,0:12:0:.:.:0,0,0	./.:7,0:7:0:.:.:0,0,0	./.	./.:6,0:6:0:.:.:0,0,0	./.:2,0:2:0:.:.:0,0,0	./.	./.:8,0:8:0:.:.:0,0,0	./.:10,0:10:0:.:.:0,0,0	./.:6,0:6:0:.:.:0,0,0	./.	./.:6,0:6:0:.:.:0,0,0	./.:2,0:2:0:.:.:0,0,0	./.:10,0:10:0:.:.:0,0,0	./.:5,0:5:0:.:.:0,0,0	./.:3,0:3:0:.:.:0,0,0	./.:5,0:5:0:.:.:0,0,0	./.:5,0:5:0:.:.:0,0,0	./.:4,0:4:0:.:.:0,0,0	./.:6,0:6:0:.:.:0,0,0	./.:5,0:5:0:.:.:0,0,0	./.:2,0:2:0:.:.:0,0,0	./.:2,0:2:0:.:.:0,0,0	./.:4,0:4:0:.:.:0,0,0	./.:2,0:2:0:.:.:0,0,0
Unigene1155_All	373	.	A	G	107.17	PASS	AC=1;AF=0.500;AN=2;BaseQRankSum=0.00;DP=238;ExcessHet=0.0000;FS=0.000;InbreedingCoeff=0.2917;MLEAC=7;MLEAF=1.00;MQ=60.00;MQRankSum=0.00;QD=17.86;ReadPosRankSum=-1.260e-01;SOR=0.693	GT:AD:DP:GQ:PGT:PID:PL:PS	./.:13,0:13:0:.:.:0,0,0	./.:34,0:34:0:.:.:0,0,0	./.:11,0:11:0:.:.:0,0,0	0|1:3,3:6:87:0|1:334_C_T:87,0,87:334	./.:8,0:8:0:.:.:0,0,0	./.:3,0:3:0:.:.:0,0,0	./.	./.:3,0:3:0:.:.:0,0,0	./.:4,0:4:0:.:.:0,0,0	./.:8,0:8:0:.:.:0,0,0	./.:14,0:14:0:.:.:0,0,0	./.:8,0:8:0:.:.:0,0,0	./.:4,0:4:0:.:.:0,0,0	./.:6,0:6:0:.:.:0,0,0	./.:3,0:3:0:.:.:0,0,0	./.:1,0:1:0:.:.:0,0,0	./.:10,0:10:0:.:.:0,0,0	./.:11,0:11:0:.:.:0,0,0	./.:11,0:11:0:.:.:0,0,0	./.	./.:7,0:7:0:.:.:0,0,0	./.:.:0:0:.:.:0,0,0	./.:13,0:13:0:.:.:0,0,0	./.:5,0:5:0:.:.:0,0,0	./.:4,0:4:0:.:.:0,0,0	./.:4,0:4:0:.:.:0,0,0	./.:9,0:9:0:.:.:0,0,0	./.:11,0:11:0:.:.:0,0,0	./.:7,0:7:0:.:.:0,0,0	./.:7,0:7:0:.:.:0,0,0	./.:3,0:3:0:.:.:0,0,0	./.:1,0:1:0:.:.:0,0,0	./.:6,0:6:0:.:.:0,0,0	./.:3,0:3:0:.:.:0,0,0
Unigene1155_All	381	.	G	A	91.02	PASS	AC=1;AF=0.083;AN=12;BaseQRankSum=-1.036e+00;DP=248;ExcessHet=0.0000;FS=0.000;InbreedingCoeff=0.0745;MLEAC=4;MLEAF=0.333;MQ=60.00;MQRankSum=0.00;QD=15.17;ReadPosRankSum=-1.036e+00;SOR=0.693	GT:AD:DP:GQ:PGT:PID:PL:PS	./.:6,0:6:0:.:.:0,0,0	./.:31,0:31:0:.:.:0,0,307	./.:9,0:9:0:.:.:0,0,17	0|1:3,3:6:87:0|1:334_C_T:87,0,87:334	./.:11,0:11:0:.:.:0,0,0	./.:5,0:5:0:.:.:0,0,88	0/0:1,0:1:3:.:.:0,3,45	./.:5,0:5:0:.:.:0,0,0	./.:9,0:9:0:.:.:0,0,265	./.:8,0:8:0:.:.:0,0,139	./.:18,0:18:0:.:.:0,0,0	./.:8,0:8:0:.:.:0,0,80	./.:5,0:5:0:.:.:0,0,45	./.:7,0:7:0:.:.:0,0,5	./.:3,0:3:0:.:.:0,0,5	0/0:1,0:1:3:.:.:0,3,45	./.:9,0:9:0:.:.:0,0,86	./.:12,0:12:0:.:.:0,0,111	./.:9,0:9:0:.:.:0,0,77	0/0:2,0:2:6:.:.:0,6,61	./.:6,0:6:0:.:.:0,0,0	./.:.:0:0:.:.:0,0,0	./.:13,0:13:0:.:.:0,0,184	./.:6,0:6:0:.:.:0,0,0	./.:4,0:4:0:.:.:0,0,0	0/0:7,0:7:21:.:.:0,21,273	./.:9,0:9:0:.:.:0,0,45	./.:12,0:12:0:.:.:0,0,24	./.:6,0:6:0:.:.:0,0,0	./.:6,0:6:0:.:.:0,0,0	./.:6,0:6:0:.:.:0,0,99	0/0:2,0:2:6:.:.:0,6,90	./.:4,0:4:0:.:.:0,0,0	./.:2,0:2:0:.:.:0,0,0
Unigene1155_All	438	.	G	A	102.92	PASS	AC=2;AF=0.333;AN=6;DP=381;ExcessHet=0.0000;FS=0.000;InbreedingCoeff=0.3674;MLEAC=7;MLEAF=1.00;MQ=60.00;QD=34.31;SOR=1.179	GT:AD:DP:GQ:PL	./.:22,0:22:0:0,0,0	./.:74,0:74:0:0,0,0	./.:21,0:21:0:0,0,0	./.:.:0:0:0,0,0	./.:8,0:8:0:0,0,0	./.:15,0:15:0:0,0,0	./.:2,0:2:0:0,0,0	./.:10,0:10:0:0,0,0	./.:17,0:17:0:0,0,0	./.:12,0:12:0:0,0,0	./.:21,0:21:0:0,0,0	./.:14,0:14:0:0,0,0	./.:8,0:8:0:0,0,0	0/0:5,0:5:15:0,15,184	./.:4,0:4:0:0,0,0	./.:3,0:3:0:0,0,5	./.:8,0:8:0:0,0,0	./.:18,0:18:0:0,0,0	./.:9,0:9:0:0,0,0	./.:3,0:3:0:0,0,0	./.:8,0:8:0:0,0,0	./.:1,0:1:0:0,0,0	./.:13,0:13:0:0,0,0	0/0:2,0:2:7:0,7,92	./.:7,0:7:0:0,0,0	./.:9,0:9:0:0,0,0	./.:10,0:10:0:0,0,0	./.:11,0:11:0:0,0,0	./.:9,0:9:0:0,0,0	./.:10,0:10:0:0,0,0	1/1:0,3:3:9:94,9,0	./.:7,0:7:0:0,0,0	./.:8,0:8:0:0,0,0	./.:7,0:7:0:0,0,0
Unigene1155_All	477	.	T	C	103.96	PASS	AC=1;AF=0.071;AN=14;BaseQRankSum=-3.660e-01;DP=514;ExcessHet=0.0000;FS=0.000;InbreedingCoeff=-0.1109;MLEAC=3;MLEAF=0.214;MQ=60.00;MQRankSum=0.00;QD=10.40;ReadPosRankSum=-2.260e+00;SOR=1.179	GT:AD:DP:GQ:PL	0/0:40,0:40:77:0,77,1340	0/0:138,0:138:99:0,120,1800	./.:40,0:40:0:0,0,1281	0/1:6,4:10:99:105,0,218	./.:15,0:15:0:0,0,255	./.:25,0:25:0:0,0,476	./.:4,0:4:0:0,0,0	./.:13,0:13:0:0,0,243	./.:20,0:20:0:0,0,139	./.:14,0:14:0:0,0,9	./.:1,0:1:0:0,0,0	./.:14,0:14:0:0,0,238	./.:7,0:7:0:0,0,104	./.:5,0:5:0:0,0,45	0/0:3,0:3:9:0,9,94	./.:6,0:6:0:0,0,0	0/0:6,0:6:18:0,18,188	./.:14,0:14:0:0,0,278	0/0:8,0:8:24:0,24,230	./.:5,0:5:0:0,0,54	./.:11,0:11:0:0,0,243	./.:3,0:3:0:0,0,45	./.:12,0:12:0:0,0,253	0/0:2,0:2:7:0,7,92	./.:7,0:7:0:0,0,155	./.:7,0:7:0:0,0,118	./.:9,0:9:0:0,0,54	./.:13,0:13:0:0,0,243	./.:8,0:8:0:0,0,99	./.:15,0:15:0:0,0,134	./.:12,0:12:0:0,0,0	./.:9,0:9:0:0,0,45	./.:10,0:10:0:0,0,229	./.:6,0:6:0:0,0,99
Unigene1155_All	498	.	T	C	153.41	PASS	AC=1;AF=0.100;AN=10;BaseQRankSum=0.930;DP=500;ExcessHet=0.0000;FS=2.808;InbreedingCoeff=0.0099;MLEAC=4;MLEAF=0.400;MQ=60.00;MQRankSum=0.00;QD=15.34;ReadPosRankSum=-4.310e-01;SOR=1.472	GT:AD:DP:GQ:PGT:PID:PL:PS	./.:37,0:37:0:.:.:0,0,0	./.:117,0:117:0:.:.:0,0,0	./.:37,0:37:0:.:.:0,0,0	0|1:6,4:10:99:0|1:498_T_C:150,0,220:498	./.:12,0:12:0:.:.:0,0,87	./.:23,0:23:0:.:.:0,0,355	./.:4,0:4:0:.:.:0,0,0	./.:14,0:14:0:.:.:0,0,287	./.:19,0:19:0:.:.:0,0,391	./.:13,0:13:0:.:.:0,0,294	0/0:2,0:2:6:.:.:0,6,49	./.:13,0:13:0:.:.:0,0,54	./.:7,0:7:0:.:.:0,0,54	./.:2,0:2:0:.:.:0,0,0	./.:3,0:3:0:.:.:0,0,5	0/0:8,0:8:24:.:.:0,24,190	./.:7,0:7:0:.:.:0,0,0	./.:15,0:15:0:.:.:0,0,203	./.:8,0:8:0:.:.:0,0,0	0/0:8,0:8:24:.:.:0,24,190	./.:12,0:12:0:.:.:0,0,148	0/0:3,0:3:9:.:.:0,9,134	./.:12,0:12:0:.:.:0,0,0	./.:15,0:15:0:.:.:0,0,193	./.:10,0:10:0:.:.:0,0,177	./.:9,0:9:0:.:.:0,0,134	./.:8,0:8:0:.:.:0,0,99	./.:12,0:12:0:.:.:0,0,139	./.:8,0:8:0:.:.:0,0,9	./.:16,0:16:0:.:.:0,0,0	./.:12,0:12:0:.:.:0,0,198	./.:7,0:7:0:.:.:0,0,54	./.:10,0:10:0:.:.:0,0,238	./.:6,0:6:0:.:.:0,0,90
Unigene1155_All	509	.	C	T	135.17	PASS	AC=1;AF=0.016;AN=62;BaseQRankSum=0.637;DP=473;ExcessHet=0.0000;FS=2.808;InbreedingCoeff=-0.0521;MLEAC=1;MLEAF=0.016;MQ=60.00;MQRankSum=0.00;QD=13.52;ReadPosRankSum=-1.242e+00;SOR=1.472	GT:AD:DP:GQ:PGT:PID:PL:PS	0/0:37,0:37:65:.:.:0,65,1342	0/0:111,0:111:99:.:.:0,120,1800	0/0:38,0:38:29:.:.:0,29,1361	0|1:6,4:10:99:0|1:498_T_C:150,0,220:498	0/0:13,0:13:30:.:.:0,30,450	0/0:19,0:19:54:.:.:0,54,810	0/0:3,0:3:9:.:.:0,9,134	0/0:11,0:11:33:.:.:0,33,364	0/0:20,0:20:57:.:.:0,57,855	0/0:14,0:14:39:.:.:0,39,585	0/0:3,0:3:9:.:.:0,9,74	0/0:14,0:14:39:.:.:0,39,585	0/0:4,0:4:12:.:.:0,12,179	0/0:4,0:4:12:.:.:0,12,139	0/0:2,0:2:6:.:.:0,6,74	0/0:8,0:8:21:.:.:0,21,315	0/0:5,0:5:15:.:.:0,15,208	0/0:14,0:14:36:.:.:0,36,540	0/0:6,0:6:12:.:.:0,12,180	0/0:8,0:8:21:.:.:0,21,315	0/0:8,0:8:24:.:.:0,24,278	0/0:4,0:4:12:.:.:0,12,139	./.:10,0:10:0:.:.:0,0,278	0/0:12,0:12:36:.:.:0,36,369	0/0:9,0:9:27:.:.:0,27,323	./.:8,0:8:0:.:.:0,0,172	0/0:7,0:7:15:.:.:0,15,225	0/0:15,0:15:33:.:.:0,33,495	./.:7,0:7:0:.:.:0,0,184	0/0:14,0:14:39:.:.:0,39,585	0/0:9,0:9:27:.:.:0,27,267	0/0:9,0:9:27:.:.:0,27,283	0/0:12,0:12:33:.:.:0,33,495	0/0:5,0:5:9:.:.:0,9,135
Unigene1155_All	521	.	A	G	104.01	PASS	AC=1;AF=0.045;AN=22;BaseQRankSum=1.98;DP=388;ExcessHet=0.0000;FS=7.782;InbreedingCoeff=0.3990;MLEAC=3;MLEAF=0.136;MQ=60.00;MQRankSum=0.00;QD=11.56;ReadPosRankSum=-1.559e+00;SOR=2.795	GT:AD:DP:GQ:PGT:PID:PL:PS	./.:29,0:29:0:.:.:0,0,0	./.:96,0:96:0:.:.:0,0,0	./.:27,0:27:0:.:.:0,0,0	0|1:6,3:9:99:0|1:498_T_C:108,0,223:498	./.:6,0:6:0:.:.:0,0,0	./.:19,0:19:0:.:.:0,0,0	0/0:3,0:3:9:.:.:0,9,106	./.:9,0:9:0:.:.:0,0,0	0/0:17,0:17:6:.:.:0,6,471	./.:11,0:11:0:.:.:0,0,0	0/0:4,0:4:9:.:.:0,9,135	./.:11,0:11:0:.:.:0,0,0	./.:4,0:4:0:.:.:0,0,0	./.:2,0:2:0:.:.:0,0,0	0/0:2,0:2:6:.:.:0,6,74	0/0:7,0:7:21:.:.:0,21,185	./.:5,0:5:0:.:.:0,0,0	./.:10,0:10:0:.:.:0,0,0	./.:4,0:4:0:.:.:0,0,0	./.:5,0:5:0:.:.:0,0,0	./.:8,0:8:0:.:.:0,0,0	0/0:4,0:4:12:.:.:0,12,139	./.:9,0:9:0:.:.:0,0,0	./.:12,0:12:0:.:.:0,0,0	0/0:9,0:9:24:.:.:0,24,360	0/0:5,0:5:15:.:.:0,15,184	0/0:5,0:5:12:.:.:0,12,180	./.:9,0:9:0:.:.:0,0,0	./.:7,0:7:0:.:.:0,0,0	./.:13,0:13:0:.:.:0,0,0	0/0:9,0:9:18:.:.:0,18,270	./.:7,0:7:0:.:.:0,0,0	./.:7,0:7:0:.:.:0,0,0	./.:4,0:4:0:.:.:0,0,0
Unigene1155_All	522	.	G	A	122.76	PASS	AC=1;AF=0.250;AN=4;BaseQRankSum=2.52;DP=390;ExcessHet=0.0000;FS=7.782;InbreedingCoeff=0.2932;MLEAC=6;MLEAF=1.00;MQ=60.00;MQRankSum=0.00;QD=13.64;ReadPosRankSum=-2.515e+00;SOR=2.795	GT:AD:DP:GQ:PGT:PID:PL:PS	./.:29,0:29:0:.:.:0,0,0	./.:96,0:96:0:.:.:0,0,0	./.:27,0:27:0:.:.:0,0,0	0|1:6,3:9:99:0|1:498_T_C:108,0,223:498	./.:6,0:6:0:.:.:0,0,0	./.:19,0:19:0:.:.:0,0,0	./.:3,0:3:0:.:.:0,0,0	./.:9,0:9:0:.:.:0,0,0	./.:18,0:18:0:.:.:0,0,2	./.:11,0:11:0:.:.:0,0,0	0/0:4,0:4:9:.:.:0,9,135	./.:11,0:11:0:.:.:0,0,0	./.:4,0:4:0:.:.:0,0,0	./.:2,0:2:0:.:.:0,0,0	./.:2,0:2:0:.:.:0,0,0	./.:7,0:7:0:.:.:0,0,0	./.:5,0:5:0:.:.:0,0,0	./.:10,0:10:0:.:.:0,0,0	./.:4,0:4:0:.:.:0,0,0	./.:5,0:5:0:.:.:0,0,0	./.:8,0:8:0:.:.:0,0,0	./.:4,0:4:0:.:.:0,0,0	./.:9,0:9:0:.:.:0,0,0	./.:12,0:12:0:.:.:0,0,0	./.:9,0:9:0:.:.:0,0,54	./.:7,0:7:0:.:.:0,0,0	./.:4,0:4:0:.:.:0,0,0	./.:9,0:9:0:.:.:0,0,0	./.:7,0:7:0:.:.:0,0,0	./.:13,0:13:0:.:.:0,0,0	./.:9,0:9:0:.:.:0,0,0	./.:7,0:7:0:.:.:0,0,0	./.:7,0:7:0:.:.:0,0,0	./.:4,0:4:0:.:.:0,0,0
Unigene1155_All	528	.	A	G	92.33	PASS	AC=1;AF=0.022;AN=46;BaseQRankSum=2.13;DP=390;ExcessHet=0.0000;FS=6.990;InbreedingCoeff=-0.0562;MLEAC=2;MLEAF=0.043;MQ=60.00;MQRankSum=0.00;QD=9.23;ReadPosRankSum=-1.732e+00;SOR=2.812	GT:AD:DP:GQ:PGT:PID:PL:PS	./.:28,0:28:0:.:.:0,0,753	./.:93,0:93:0:.:.:0,0,2487	./.:24,0:24:0:.:.:0,0,409	0|1:7,3:10:99:0|1:498_T_C:104,0,246:498	./.:9,0:9:0:.:.:0,0,204	0/0:19,0:19:18:.:.:0,18,488	0/0:3,0:3:9:.:.:0,9,118	0/0:10,0:10:1:.:.:0,1,294	0/0:16,0:16:45:.:.:0,45,675	./.:13,0:13:0:.:.:0,0,274	0/0:4,0:4:9:.:.:0,9,135	0/0:13,0:13:33:.:.:0,33,495	./.:3,0:3:0:.:.:0,0,45	0/0:3,0:3:9:.:.:0,9,134	0/0:2,0:2:6:.:.:0,6,74	./.:7,0:7:0:.:.:0,0,104	0/0:4,0:4:9:.:.:0,9,135	0/0:11,0:11:33:.:.:0,33,412	0/0:2,0:2:6:.:.:0,6,90	0/0:6,0:6:18:.:.:0,18,172	./.:9,0:9:0:.:.:0,0,225	0/0:4,0:4:12:.:.:0,12,139	0/0:8,0:8:24:.:.:0,24,318	./.:11,0:11:0:.:.:0,0,283	0/0:8,0:8:24:.:.:0,24,278	0/0:5,0:5:15:.:.:0,15,184	0/0:4,0:4:9:.:.:0,9,135	0/0:11,0:11:30:.:.:0,30,450	0/0:5,0:5:12:.:.:0,12,180	0/0:13,0:13:33:.:.:0,33,495	./.:8,0:8:0:.:.:0,0,188	0/0:8,0:8:21:.:.:0,21,315	0/0:11,0:11:27:.:.:0,27,405	./.:4,0:4:0:.:.:0,0,0
Unigene1155_All	557	.	T	C	72.94	PASS	AC=1;AF=0.056;AN=18;BaseQRankSum=0.00;DP=211;ExcessHet=0.0000;FS=3.680;InbreedingCoeff=0.3028;MLEAC=3;MLEAF=0.167;MQ=60.00;MQRankSum=0.00;QD=10.42;ReadPosRankSum=0.00;SOR=2.833	GT:AD:DP:GQ:PGT:PID:PL:PS	./.:17,0:17:0:.:.:0,0,0	./.:54,0:54:0:.:.:0,0,0	./.:17,0:17:0:.:.:0,0,0	0/0:7,0:7:21:.:.:0,21,190	./.:5,0:5:0:.:.:0,0,0	./.:10,0:10:0:.:.:0,0,0	0/0:2,0:2:6:.:.:0,6,61	./.:4,0:4:0:.:.:0,0,0	0|1:4,3:7:74:0|1:539_CAG_C:74,0,155:539	./.:8,0:8:0:.:.:0,0,0	0/0:5,0:5:12:.:.:0,12,180	./.:4,0:4:0:.:.:0,0,0	./.:2,0:2:0:.:.:0,0,0	0/0:1,0:1:3:.:.:0,3,45	./.:2,0:2:0:.:.:0,0,0	0/0:6,0:6:15:.:.:0,15,225	./.	./.:5,0:5:0:.:.:0,0,0	./.	./.:5,0:5:0:.:.:0,0,0	./.:4,0:4:0:.:.:0,0,0	0/0:4,0:4:12:.:.:0,12,91	./.:4,0:4:0:.:.:0,0,0	./.:5,0:5:0:.:.:0,0,45	0/0:4,0:4:12:.:.:0,12,111	./.:3,0:3:0:.:.:0,0,45	./.	./.:5,0:5:0:.:.:0,0,0	0/0:2,0:2:6:.:.:0,6,49	./.:9,0:9:0:.:.:0,0,0	./.:4,0:4:0:.:.:0,0,0	./.:3,0:3:0:.:.:0,0,5	./.:3,0:3:0:.:.:0,0,29	./.
Unigene1155_All	558	.	G	A	74.35	PASS	AC=1;AF=0.063;AN=16;BaseQRankSum=-6.740e-01;DP=211;ExcessHet=0.0000;FS=3.680;InbreedingCoeff=0.2756;MLEAC=3;MLEAF=0.188;MQ=60.00;MQRankSum=0.00;QD=10.62;ReadPosRankSum=-5.980e-01;SOR=2.833	GT:AD:DP:GQ:PGT:PID:PL:PS	./.:17,0:17:0:.:.:0,0,0	./.:54,0:54:0:.:.:0,0,0	./.:17,0:17:0:.:.:0,0,0	0/0:7,0:7:21:.:.:0,21,190	./.:5,0:5:0:.:.:0,0,0	./.:10,0:10:0:.:.:0,0,0	0/0:2,0:2:6:.:.:0,6,61	./.:4,0:4:0:.:.:0,0,0	0|1:4,3:7:74:0|1:539_CAG_C:74,0,155:539	./.:8,0:8:0:.:.:0,0,0	0/0:5,0:5:12:.:.:0,12,180	./.:4,0:4:0:.:.:0,0,0	./.:2,0:2:0:.:.:0,0,0	0/0:1,0:1:3:.:.:0,3,45	./.:2,0:2:0:.:.:0,0,0	./.:6,0:6:0:.:.:0,0,49	./.	./.:5,0:5:0:.:.:0,0,0	./.	./.:5,0:5:0:.:.:0,0,0	./.:4,0:4:0:.:.:0,0,0	0/0:4,0:4:12:.:.:0,12,91	./.:4,0:4:0:.:.:0,0,0	./.:5,0:5:0:.:.:0,0,45	0/0:4,0:4:12:.:.:0,12,111	./.:3,0:3:0:.:.:0,0,45	./.	./.:5,0:5:0:.:.:0,0,0	0/0:2,0:2:6:.:.:0,6,49	./.:9,0:9:0:.:.:0,0,0	./.:4,0:4:0:.:.:0,0,0	./.:3,0:3:0:.:.:0,0,5	./.:3,0:3:0:.:.:0,0,29	./.
Unigene1155_All	588	.	T	A	1028.56	PASS	AC=15;AF=0.750;AN=20;BaseQRankSum=0.00;DP=166;ExcessHet=0.0000;FS=0.000;InbreedingCoeff=0.3582;MLEAC=35;MLEAF=1.00;MQ=60.00;MQRankSum=0.00;QD=32.14;ReadPosRankSum=0.700;SOR=0.997	GT:AD:DP:GQ:PGT:PID:PL:PS	./.:15,0:15:0:.:.:0,0,0	./.:48,0:48:0:.:.:0,0,0	./.:15,0:15:0:.:.:0,0,0	0|1:4,5:9:99:0|1:588_T_A:198,0,112:588	./.:3,0:3:0:.:.:0,0,42	./.:9,0:9:0:.:.:0,0,0	./.:2,0:2:0:.:.:0,0,0	./.:4,0:4:0:.:.:0,0,0	1|1:0,2:2:6:1|1:588_T_A:90,6,0:588	./.:6,0:6:0:.:.:0,0,0	1/1:0,5:5:15:.:.:144,15,0	./.:2,0:2:0:.:.:0,0,0	./.:1,0:1:0:.:.:0,0,0	0/0:1,0:1:3:.:.:0,3,45	0/0:2,0:2:6:.:.:0,6,49	./.:2,0:2:0:.:.:0,0,0	./.	./.:5,0:5:0:.:.:0,0,0	./.	./.:3,0:3:0:.:.:0,0,0	./.:2,0:2:0:.:.:0,0,0	./.:3,0:3:0:.:.:0,0,5	./.:2,0:2:0:.:.:0,0,0	1/1:0,2:2:6:.:.:49,6,0	1/1:0,3:3:9:.:.:94,9,0	./.:3,0:3:0:.:.:0,0,45	./.	1/1:0,3:3:9:.:.:94,9,0	./.:1,0:1:0:.:.:0,0,0	1|1:0,6:6:18:1|1:588_T_A:189,18,0:588	./.:2,0:2:0:.:.:0,0,0	1/1:0,2:2:6:.:.:49,6,0	./.:3,0:3:0:.:.:0,0,0	./.
Unigene1155_All	616	.	G	A	270.66	PASS	AC=3;AF=0.300;AN=10;BaseQRankSum=0.431;DP=106;ExcessHet=0.0000;FS=0.000;InbreedingCoeff=0.2724;MLEAC=10;MLEAF=1.00;MQ=60.00;MQRankSum=0.00;QD=33.83;ReadPosRankSum=0.431;SOR=1.329	GT:AD:DP:GQ:PGT:PID:PL:PS	./.:5,0:5:0:.:.:0,0,0	./.:30,0:30:0:.:.:0,0,0	./.:11,0:11:0:.:.:0,0,0	0|1:2,4:6:72:0|1:588_T_A:162,0,72:588	0/0:1,0:1:3:.:.:0,3,27	./.:4,0:4:0:.:.:0,0,0	./.	./.:2,0:2:0:.:.:0,0,0	1|1:0,2:2:6:1|1:588_T_A:90,6,0:588	./.:5,0:5:0:.:.:0,0,0	./.:9,0:9:0:.:.:0,0,5	./.:2,0:2:0:.:.:0,0,0	./.:1,0:1:0:.:.:0,0,0	./.	0/0:2,0:2:6:.:.:0,6,49	./.:2,0:2:0:.:.:0,0,0	./.	./.:4,0:4:0:.:.:0,0,0	./.	./.:2,0:2:0:.:.:0,0,0	./.:1,0:1:0:.:.:0,0,0	./.:3,0:3:0:.:.:0,0,5	./.:1,0:1:0:.:.:0,0,0	./.:2,0:2:0:.:.:0,0,0	./.:3,0:3:0:.:.:0,0,45	0/0:2,0:2:6:.:.:0,6,90	./.	./.:5,0:5:0:.:.:0,0,0	./.	./.	./.	./.	./.:1,0:1:0:.:.:0,0,0	./.
CL3245.Contig28_All	26	.	T	C	348.23	PASS	AC=8;AF=0.148;AN=54;BaseQRankSum=-9.670e-01;DP=87;ExcessHet=0.0136;FS=0.000;InbreedingCoeff=0.0740;MLEAC=10;MLEAF=0.185;MQ=60.00;MQRankSum=0.00;QD=19.35;ReadPosRankSum=0.00;SOR=0.495	GT:AD:DP:GQ:PGT:PID:PL:PS	0/0:1,0:1:3:.:.:0,3,42	0/0:3,0:3:9:.:.:0,9,121	0/0:1,0:1:3:.:.:0,3,45	1|1:0,2:2:6:1|1:26_T_C:90,6,0:26	./.:3,0:3:0:.:.:0,0,0	0/1:4,2:6:59:.:.:59,0,149	./.	0/0:2,0:2:6:.:.:0,6,49	0/0:2,0:2:6:.:.:0,6,90	0/0:3,0:3:9:.:.:0,9,134	0/0:6,0:6:18:.:.:0,18,253	0/1:1,2:3:36:.:.:40,0,36	./.:4,0:4:0:.:.:0,0,100	0/0:1,0:1:3:.:.:0,3,45	0/0:3,0:3:9:.:.:0,9,134	0/0:1,0:1:3:.:.:0,3,29	0/0:2,0:2:6:.:.:0,6,74	0/0:1,0:1:3:.:.:0,3,45	0|1:3,1:4:33:0|1:26_T_C:33,0,123:26	./.	0/0:1,0:3:3:.:.:0,3,45	0/0:1,0:1:3:.:.:0,3,16	./.	./.:2,0:2:0:.:.:0,0,0	0/0:2,0:2:6:.:.:0,6,90	0/0:1,0:1:3:.:.:0,3,29	0/0:4,0:4:12:.:.:0,12,179	0/0:1,0:1:3:.:.:0,3,16	0/0:1,0:1:3:.:.:0,3,45	0|1:3,2:5:34:1|0:24_C_T:34,0,99:24	./.:4,0:4:0:.:.:0,0,90	0/0:5,0:5:15:.:.:0,15,208	0/0:7,0:7:21:.:.:0,21,225	1|1:0,2:2:6:1|1:26_T_C:90,6,0:26
CL3245.Contig28_All	38	.	C	T	143.92	PASS	AC=3;AF=0.048;AN=62;BaseQRankSum=0.00;DP=128;ExcessHet=0.0000;FS=0.000;InbreedingCoeff=0.2054;MLEAC=3;MLEAF=0.048;MQ=60.00;MQRankSum=0.00;QD=28.78;ReadPosRankSum=0.967;SOR=1.447	GT:AD:DP:GQ:PGT:PID:PL:PS	0/0:3,0:3:9:.:.:0,9,125	0/0:3,0:3:9:.:.:0,9,119	0/0:2,0:2:6:.:.:0,6,85	1|1:0,2:2:6:1|1:26_T_C:90,6,0:26	0/0:3,0:3:9:.:.:0,9,95	0/0:9,0:9:27:.:.:0,27,265	./.	0/0:3,0:3:9:.:.:0,9,94	0/0:5,0:5:15:.:.:0,15,224	0/0:3,0:3:9:.:.:0,9,66	0/0:9,0:9:27:.:.:0,27,363	0/0:5,0:5:15:.:.:0,15,144	0/0:6,0:6:18:.:.:0,18,220	0/0:1,0:1:3:.:.:0,3,45	0/0:5,0:5:15:.:.:0,15,168	0/0:2,0:2:6:.:.:0,6,74	0/0:2,0:2:6:.:.:0,6,90	0/0:1,0:1:3:.:.:0,3,45	0/0:4,0:4:12:.:.:0,12,159	./.	0/0:4,0:4:12:.:.:0,12,119	0/0:1,0:1:3:.:.:0,3,16	./.	0/0:6,0:6:18:.:.:0,18,220	0/0:4,0:4:12:.:.:0,12,123	0/0:2,0:2:6:.:.:0,6,61	0/0:6,0:6:18:.:.:0,18,204	0/0:2,0:2:6:.:.:0,6,61	0/0:2,0:2:6:.:.:0,6,74	0/0:12,0:12:36:.:.:0,36,409	0/0:6,0:6:18:.:.:0,18,229	0/0:5,0:5:15:.:.:0,15,208	0/0:7,0:7:21:.:.:0,21,273	0|1:1,2:3:15:0|1:26_T_C:81,0,15:26
CL3245.Contig28_All	41	.	T	C	442.92	PASS	AC=7;AF=0.194;AN=36;BaseQRankSum=-4.310e-01;DP=120;ExcessHet=2.7391;FS=2.187;InbreedingCoeff=-0.1720;MLEAC=12;MLEAF=0.333;MQ=60.00;MQRankSum=0.00;QD=17.72;ReadPosRankSum=-3.190e-01;SOR=0.257	GT:AD:DP:GQ:PL	0/1:1,2:3:35:77,0,35	./.:3,0:3:0:0,0,30	./.:2,0:2:0:0,0,2	0/0:2,0:2:6:0,6,31	./.:3,0:3:0:0,0,28	0/0:9,0:9:27:0,27,265	./.	0/0:3,0:3:9:0,9,94	./.:5,0:5:0:0,0,134	0/0:3,0:3:9:0,9,66	0/1:2,2:4:78:78,0,78	0/0:5,0:5:15:0,15,144	./.:6,0:6:0:0,0,40	./.:1,0:1:0:0,0,0	0/1:3,2:5:74:74,0,120	./.:2,0:2:0:0,0,0	0/0:2,0:2:6:0,6,90	0/0:1,0:1:3:0,3,45	0/1:1,4:5:30:124,0,30	./.	./.:4,0:4:0:0,0,29	0/0:1,0:1:3:0,3,16	./.	0/1:1,1:2:19:19,0,39	0/1:1,2:3:36:40,0,36	./.:2,0:2:0:0,0,16	./.:6,0:6:0:0,0,48	./.:2,0:2:0:0,0,0	0/0:2,0:2:6:0,6,74	./.:12,0:12:0:0,0,327	0/1:3,2:5:34:34,0,120	0/0:5,0:5:15:0,15,208	./.:7,0:7:0:0,0,168	0/0:4,0:4:12:0,12,99
CL3245.Contig28_All	48	.	C	T	600.86	PASS	AC=10;AF=0.179;AN=56;BaseQRankSum=0.524;DP=133;ExcessHet=0.0845;FS=0.000;InbreedingCoeff=0.0679;MLEAC=11;MLEAF=0.196;MQ=60.00;MQRankSum=0.00;QD=18.78;ReadPosRankSum=0.431;SOR=0.760	GT:AD:DP:GQ:PGT:PID:PL:PS	0/0:3,0:3:9:.:.:0,9,130	./.:3,0:3:0:.:.:0,0,42	0/0:2,0:2:6:.:.:0,6,77	0/0:2,0:2:6:.:.:0,6,31	0/0:4,0:4:12:.:.:0,12,136	0/1:8,3:11:99:.:.:102,0,327	./.	1|1:0,2:2:6:1|1:48_C_T:79,6,0:48	0/0:7,0:7:21:.:.:0,21,257	1|1:0,3:3:9:1|1:48_C_T:135,9,0:48	0/0:5,0:5:15:.:.:0,15,164	0|1:4,1:5:30:0|1:48_C_T:30,0,165:48	./.:8,0:8:0:.:.:0,0,99	0/0:1,0:1:3:.:.:0,3,45	0|1:4,2:6:72:0|1:48_C_T:72,0,162:48	0/0:2,0:2:6:.:.:0,6,90	0/0:2,0:2:6:.:.:0,6,90	0/0:2,0:2:6:.:.:0,6,49	0/0:6,0:6:18:.:.:0,18,208	./.	0/0:4,0:4:12:.:.:0,12,119	./.:1,0:1:0:.:.:0,0,0	./.	0/0:2,0:2:6:.:.:0,6,69	0/0:3,0:3:9:.:.:0,9,94	0/0:2,0:2:6:.:.:0,6,74	0/0:6,0:6:18:.:.:0,18,229	0/0:2,0:2:6:.:.:0,6,61	0/0:2,0:2:6:.:.:0,6,74	0/0:14,0:14:42:.:.:0,42,426	0|1:2,3:5:75:0|1:48_C_T:120,0,75:48	0|1:3,2:5:75:0|1:48_C_T:75,0,120:48	0|1:6,1:7:24:0|1:48_C_T:24,0,249:48	0/0:4,0:4:12:.:.:0,12,99
CL3245.Contig28_All	49	.	G	A	642.81	PASS	AC=11;AF=0.196;AN=56;BaseQRankSum=0.431;DP=126;ExcessHet=0.1758;FS=0.000;InbreedingCoeff=0.0461;MLEAC=13;MLEAF=0.232;MQ=60.00;MQRankSum=0.00;QD=18.91;ReadPosRankSum=0.431;SOR=0.673	GT:AD:DP:GQ:PGT:PID:PL:PS	0/0:3,0:3:9:.:.:0,9,130	0/0:2,0:2:6:.:.:0,6,79	0/0:2,0:2:6:.:.:0,6,77	0/0:2,0:2:6:.:.:0,6,31	0/0:4,0:4:12:.:.:0,12,136	0/1:6,3:11:99:.:.:102,0,278	./.	1|1:0,2:2:6:1|1:48_C_T:79,6,0:48	0/0:1,0:1:3:.:.:0,3,45	1|1:0,3:3:9:1|1:48_C_T:135,9,0:48	0/0:5,0:5:15:.:.:0,15,164	0|1:4,1:5:30:0|1:48_C_T:30,0,165:48	./.:8,0:8:0:.:.:0,0,99	0/0:1,0:1:3:.:.:0,3,45	0|1:4,2:6:72:0|1:48_C_T:72,0,162:48	0/0:2,0:2:6:.:.:0,6,90	./.:2,0:2:0:.:.:0,0,0	0/0:2,0:2:6:.:.:0,6,49	0/0:6,0:6:18:.:.:0,18,208	./.	0/1:2,2:4:37:.:.:37,0,78	./.:1,0:1:0:.:.:0,0,0	./.	0/0:2,0:2:6:.:.:0,6,69	0/0:3,0:3:9:.:.:0,9,94	0/0:2,0:2:6:.:.:0,6,74	0/0:6,0:6:18:.:.:0,18,229	0/0:2,0:2:6:.:.:0,6,61	0/0:2,0:2:6:.:.:0,6,74	0/0:14,0:14:42:.:.:0,42,426	0|1:2,3:5:75:0|1:48_C_T:120,0,75:48	0|1:3,2:5:75:0|1:48_C_T:75,0,120:48	0|1:6,1:7:24:0|1:48_C_T:24,0,249:48	0/0:4,0:4:12:.:.:0,12,99
CL3245.Contig28_All	59	.	C	T	634.61	PASS	AC=12;AF=0.261;AN=46;BaseQRankSum=-3.190e-01;DP=116;ExcessHet=2.4983;FS=0.000;InbreedingCoeff=-0.0873;MLEAC=16;MLEAF=0.348;MQ=60.00;MQRankSum=0.00;QD=21.15;ReadPosRankSum=0.319;SOR=0.826	GT:AD:DP:GQ:PL	0/1:1,3:4:27:119,0,27	./.:2,0:2:0:0,0,0	./.:2,0:2:0:0,0,0	0/0:2,0:2:6:0,6,31	./.:4,0:4:0:0,0,70	./.:11,0:11:0:0,0,237	./.	0/0:3,0:3:9:0,9,94	0/0:1,0:1:3:0,3,25	0/0:3,0:3:9:0,9,78	0/0:5,0:5:15:0,15,164	0/0:5,0:5:15:0,15,144	0/1:3,1:4:13:13,0,102	./.:1,0:1:0:0,0,0	0/1:3,3:6:99:116,0,117	./.:2,0:2:0:0,0,0	./.:2,0:2:0:0,0,0	0/0:2,0:2:6:0,6,49	0/1:2,4:6:72:141,0,72	./.	0/1:3,1:4:13:13,0,123	0/0:2,0:2:6:0,6,74	./.	0/1:2,1:3:16:16,0,60	0/1:1,2:3:36:40,0,36	0/0:3,0:3:9:0,9,106	1/1:0,1:1:3:45,3,0	./.:2,0:2:0:0,0,0	0/0:2,0:2:6:0,6,90	0/1:4,1:5:30:30,0,124	0/1:3,2:5:75:75,0,120	0/1:4,2:6:31:31,0,142	0/0:8,0:8:24:0,24,258	0/0:5,0:5:15:0,15,144
CL3245.Contig28_All	60	.	G	A	187.77	PASS	AC=7;AF=0.140;AN=50;BaseQRankSum=-4.310e-01;DP=124;ExcessHet=2.0110;FS=0.000;InbreedingCoeff=-0.1066;MLEAC=10;MLEAF=0.200;MQ=60.00;MQRankSum=0.00;QD=11.74;ReadPosRankSum=0.967;SOR=0.631	GT:AD:DP:GQ:PGT:PID:PL:PS	0/0:5,0:5:15:.:.:0,15,173	./.:2,0:2:0:.:.:0,0,0	0/0:2,0:2:6:.:.:0,6,85	0/0:2,0:2:6:.:.:0,6,31	./.:4,0:4:0:.:.:0,0,70	0/1:8,3:11:55:.:.:55,0,233	./.	0/0:3,0:3:9:.:.:0,9,94	0/0:1,0:1:3:.:.:0,3,25	0/0:3,0:3:9:.:.:0,9,78	0/0:5,0:5:15:.:.:0,15,164	0/1:3,2:5:34:.:.:34,0,79	./.:9,0:9:0:.:.:0,0,193	0/0:1,0:1:3:.:.:0,3,45	0|1:5,1:6:27:0|1:58_T_G:27,0,207:58	0/0:2,0:2:6:.:.:0,6,61	0/0:2,0:2:6:.:.:0,6,90	0/0:2,0:2:6:.:.:0,6,49	0/0:6,0:6:18:.:.:0,18,270	./.	0/0:4,0:4:12:.:.:0,12,119	0/0:2,0:2:6:.:.:0,6,74	./.	0/0:3,0:3:9:.:.:0,9,94	0/0:3,0:3:9:.:.:0,9,94	0/0:3,0:3:9:.:.:0,9,106	./.:6,0:6:0:.:.:0,0,139	./.:2,0:2:0:.:.:0,0,0	./.:2,0:2:0:.:.:0,0,0	0/1:4,1:5:10:.:.:10,0,124	0/0:5,0:5:15:.:.:0,15,144	0|1:5,1:6:27:0|1:43_C_G:27,0,207:43	0|1:7,1:8:21:0|1:36_C_G:21,0,291:36	0|1:2,1:3:36:0|1:60_G_A:36,0,81:60
CL3245.Contig28_All	61	.	G	T	43.49	PASS	AC=1;AF=0.017;AN=60;BaseQRankSum=-6.600e-01;DP=126;ExcessHet=0.0000;FS=0.000;InbreedingCoeff=-0.0839;MLEAC=1;MLEAF=0.017;MQ=60.00;MQRankSum=0.00;QD=3.95;ReadPosRankSum=-2.300e-01;SOR=0.283	GT:AD:DP:GQ:PGT:PID:PL:PS	0/0:5,0:5:15:.:.:0,15,173	0/0:3,0:3:9:.:.:0,9,116	0/0:2,0:2:6:.:.:0,6,85	0/0:2,0:2:6:.:.:0,6,31	0/0:4,0:4:12:.:.:0,12,161	0|1:9,2:11:57:0|1:61_G_T:57,0,372:61	./.	0/0:3,0:3:9:.:.:0,9,94	0/0:1,0:1:3:.:.:0,3,25	0/0:3,0:3:9:.:.:0,9,78	0/0:6,0:6:18:.:.:0,18,160	0/0:6,0:6:18:.:.:0,18,160	0/0:9,0:9:27:.:.:0,27,274	0/0:1,0:1:3:.:.:0,3,45	0/0:7,0:7:21:.:.:0,21,225	0/0:2,0:2:6:.:.:0,6,61	0/0:2,0:2:6:.:.:0,6,90	0/0:2,0:2:6:.:.:0,6,49	0/0:5,0:5:15:.:.:0,15,168	./.	0/0:4,0:4:12:.:.:0,12,119	0/0:2,0:2:6:.:.:0,6,74	./.	0/0:3,0:3:9:.:.:0,9,94	0/0:3,0:3:9:.:.:0,9,94	0/0:3,0:3:9:.:.:0,9,106	./.:6,0:6:0:.:.:0,0,139	0/0:2,0:2:6:.:.:0,6,90	0/0:2,0:2:6:.:.:0,6,90	0/0:5,0:5:15:.:.:0,15,124	0/0:5,0:5:15:.:.:0,15,144	0/0:6,0:6:18:.:.:0,18,208	0/0:8,0:8:24:.:.:0,24,258	0/0:3,0:3:9:.:.:0,9,94
CL3245.Contig28_All	62	.	G	A	62.86	PASS	AC=2;AF=0.033;AN=60;BaseQRankSum=0.00;DP=131;ExcessHet=0.0742;FS=0.000;InbreedingCoeff=0.0129;MLEAC=3;MLEAF=0.050;MQ=60.00;MQRankSum=0.00;QD=5.71;ReadPosRankSum=0.524;SOR=0.382	GT:AD:DP:GQ:PGT:PID:PL:PS	0/0:5,0:5:15:.:.:0,15,173	0/0:3,0:3:9:.:.:0,9,116	0/0:2,0:2:3:.:.:0,3,45	0/0:2,0:2:6:.:.:0,6,31	0/0:5,0:5:15:.:.:0,15,169	0|1:9,2:11:57:0|1:61_G_T:57,0,372:61	./.	0/0:3,0:3:9:.:.:0,9,94	0/0:1,0:1:3:.:.:0,3,25	0/0:3,0:3:9:.:.:0,9,78	0/0:6,0:6:18:.:.:0,18,160	0/0:6,0:6:18:.:.:0,18,160	0/0:9,0:9:27:.:.:0,27,274	0/0:1,0:1:3:.:.:0,3,45	0/0:7,0:7:21:.:.:0,21,225	0/0:2,0:2:6:.:.:0,6,61	0/0:2,0:2:6:.:.:0,6,90	0/0:3,0:3:9:.:.:0,9,66	0/0:5,0:5:15:.:.:0,15,168	./.	0/0:4,0:4:12:.:.:0,12,119	0/0:2,0:2:6:.:.:0,6,74	./.	0/0:3,0:3:9:.:.:0,9,94	0/0:4,0:4:12:.:.:0,12,91	0/0:3,0:3:9:.:.:0,9,106	0/0:7,0:7:21:.:.:0,21,233	0/0:2,0:2:6:.:.:0,6,90	./.:2,0:2:0:.:.:0,0,0	0/1:5,1:6:27:.:.:27,0,207	0/0:5,0:5:15:.:.:0,15,144	0/0:6,0:6:18:.:.:0,18,208	0/0:8,0:8:21:.:.:0,21,315	0/0:3,0:3:9:.:.:0,9,94
CL3245.Contig28_All	68	.	G	A	117.22	PASS	AC=2;AF=0.034;AN=58;BaseQRankSum=0.319;DP=141;ExcessHet=0.0742;FS=0.000;InbreedingCoeff=-0.1023;MLEAC=3;MLEAF=0.052;MQ=60.00;MQRankSum=0.00;QD=8.37;ReadPosRankSum=0.431;SOR=0.368	GT:AD:DP:GQ:PGT:PID:PL:PS	0/0:4,0:4:12:.:.:0,12,134	0/0:5,0:5:15:.:.:0,15,186	0/0:2,0:2:6:.:.:0,6,88	0/0:2,0:2:6:.:.:0,6,31	0/0:5,0:5:15:.:.:0,15,155	0/0:14,0:14:42:.:.:0,42,430	./.	0/0:3,0:3:9:.:.:0,9,94	0/0:1,0:1:3:.:.:0,3,25	0/0:3,0:3:9:.:.:0,9,78	0|1:4,2:6:72:0|1:68_G_A:72,0,162:68	0/0:6,0:6:18:.:.:0,18,160	./.:10,0:10:0:.:.:0,0,238	0/0:1,0:1:3:.:.:0,3,45	0/0:7,0:7:21:.:.:0,21,225	0/0:2,0:2:6:.:.:0,6,61	0/0:2,0:2:6:.:.:0,6,90	0/0:3,0:3:9:.:.:0,9,66	0/0:5,0:5:15:.:.:0,15,168	./.	0/0:4,0:4:12:.:.:0,12,119	0/0:2,0:2:6:.:.:0,6,74	./.	0/0:3,0:3:9:.:.:0,9,94	0/0:4,0:4:12:.:.:0,12,91	0/0:3,0:3:9:.:.:0,9,106	0/0:8,0:8:24:.:.:0,24,254	0/0:3,0:3:9:.:.:0,9,90	./.:3,0:3:0:.:.:0,0,45	0/0:6,0:6:18:.:.:0,18,160	0/0:5,0:5:15:.:.:0,15,144	0/0:8,0:8:24:.:.:0,24,258	0|1:6,2:8:66:0|1:68_G_A:66,0,246:68	0/0:3,0:3:9:.:.:0,9,94
CL3245.Contig28_All	71	.	C	T	50.54	PASS	AC=2;AF=0.032;AN=62;BaseQRankSum=-2.100e-01;DP=156;ExcessHet=0.0718;FS=0.000;InbreedingCoeff=-0.0760;MLEAC=2;MLEAF=0.032;MQ=60.00;MQRankSum=0.00;QD=6.32;ReadPosRankSum=0.180;SOR=0.631	GT:AD:DP:GQ:PGT:PID:PL:PS	0/0:4,0:4:12:.:.:0,12,134	0/0:5,0:5:15:.:.:0,15,208	0/0:2,0:2:6:.:.:0,6,88	0/0:2,0:2:6:.:.:0,6,31	0/0:5,0:5:15:.:.:0,15,155	0/0:14,0:14:42:.:.:0,42,422	./.	0/0:3,0:3:9:.:.:0,9,94	0/0:3,0:3:9:.:.:0,9,106	0/0:3,0:3:9:.:.:0,9,78	0|1:5,1:6:27:0|1:71_C_T:27,0,207:71	0/0:6,0:6:18:.:.:0,18,160	0/0:10,0:10:30:.:.:0,30,327	0/0:1,0:1:3:.:.:0,3,45	0/0:8,0:8:24:.:.:0,24,230	0/0:2,0:2:6:.:.:0,6,61	0/0:2,0:2:6:.:.:0,6,90	0/0:4,0:4:12:.:.:0,12,131	0/0:5,0:5:15:.:.:0,15,168	./.	0/0:4,0:4:12:.:.:0,12,119	0/0:4,0:4:12:.:.:0,12,139	./.	0/0:8,0:8:24:.:.:0,24,278	0/0:4,0:4:12:.:.:0,12,91	0/0:5,0:5:15:.:.:0,15,196	0/0:10,0:10:30:.:.:0,30,327	0/0:3,0:3:9:.:.:0,9,90	0/0:3,0:3:9:.:.:0,9,134	0/0:6,0:6:18:.:.:0,18,160	0/0:5,0:5:15:.:.:0,15,144	0/1:6,2:8:46:.:.:46,0,205	0/0:8,0:8:21:.:.:0,21,315	0/0:3,0:3:6:.:.:0,6,90
CL3245.Contig28_All	73	.	C	A	116.77	PASS	AC=2;AF=0.034;AN=58;BaseQRankSum=0.319;DP=157;ExcessHet=0.0769;FS=0.000;InbreedingCoeff=-0.0941;MLEAC=3;MLEAF=0.052;MQ=60.00;MQRankSum=0.00;QD=8.34;ReadPosRankSum=0.431;SOR=0.368	GT:AD:DP:GQ:PGT:PID:PL:PS	0/0:4,0:4:12:.:.:0,12,134	0/0:5,0:5:15:.:.:0,15,208	0/0:2,0:2:6:.:.:0,6,88	0/0:2,0:2:6:.:.:0,6,31	0/0:5,0:5:15:.:.:0,15,155	0/0:14,0:14:42:.:.:0,42,422	./.	0/0:3,0:3:9:.:.:0,9,94	0/0:3,0:3:9:.:.:0,9,106	0/0:3,0:3:9:.:.:0,9,78	0|1:4,2:6:72:0|1:68_G_A:72,0,162:68	./.:6,0:6:0:.:.:0,0,99	0/0:10,0:10:27:.:.:0,27,405	0/0:1,0:1:3:.:.:0,3,45	0/0:8,0:8:24:.:.:0,24,230	0/0:2,0:2:6:.:.:0,6,61	0/0:2,0:2:6:.:.:0,6,90	0/0:4,0:4:12:.:.:0,12,131	0/0:5,0:5:15:.:.:0,15,168	./.	0/0:4,0:4:12:.:.:0,12,119	./.:4,0:4:0:.:.:0,0,49	./.	0/0:8,0:8:24:.:.:0,24,278	0/0:4,0:4:12:.:.:0,12,91	0/0:5,0:5:15:.:.:0,15,196	0/0:10,0:10:30:.:.:0,30,327	0/0:3,0:3:9:.:.:0,9,90	0/0:3,0:3:9:.:.:0,9,134	0/0:6,0:6:12:.:.:0,12,180	0/0:6,0:6:18:.:.:0,18,172	0/0:8,0:8:24:.:.:0,24,242	0|1:6,2:8:66:0|1:68_G_A:66,0,246:68	0/0:3,0:3:6:.:.:0,6,90
CL3245.Contig28_All	75	.	T	C	81.68	PASS	AC=4;AF=0.071;AN=56;BaseQRankSum=0.967;DP=152;ExcessHet=0.0045;FS=0.000;InbreedingCoeff=0.0799;MLEAC=4;MLEAF=0.071;MQ=60.00;MQRankSum=0.00;QD=10.21;ReadPosRankSum=0.00;SOR=0.941	GT:AD:DP:GQ:PL	0/0:4,0:4:12:0,12,134	./.:5,0:5:0:0,0,124	0/0:2,0:2:6:0,6,88	0/0:2,0:2:6:0,6,31	0/0:5,0:5:15:0,15,155	0/0:15,0:15:45:0,45,425	./.	0/1:2,1:3:36:36,0,61	0/0:3,0:3:9:0,9,106	0/0:3,0:3:9:0,9,135	0/0:6,0:6:18:0,18,168	0/0:6,0:6:18:0,18,188	0/0:10,0:10:27:0,27,405	0/0:1,0:1:3:0,3,45	0/0:8,0:8:24:0,24,230	0/0:2,0:2:6:0,6,61	1/1:0,1:1:3:45,3,0	0/0:4,0:4:12:0,12,131	0/0:5,0:5:15:0,15,168	./.	0/0:4,0:4:12:0,12,119	0/0:4,0:4:12:0,12,131	./.	./.:7,0:7:0:0,0,144	0/0:4,0:4:12:0,12,91	0/0:5,0:5:15:0,15,196	0/0:6,0:6:18:0,18,229	./.:3,0:3:0:0,0,73	0/0:3,0:3:9:0,9,134	0/0:6,0:6:12:0,12,180	0/0:6,0:6:18:0,18,172	0/1:6,2:8:29:29,0,205	0/0:7,0:7:21:0,21,233	0/0:3,0:3:6:0,6,90
CL3245.Contig28_All	79	.	A	C	249.75	PASS	AC=5;AF=0.081;AN=62;BaseQRankSum=0.00;DP=168;ExcessHet=0.7560;FS=0.000;InbreedingCoeff=-0.1304;MLEAC=6;MLEAF=0.097;MQ=60.00;MQRankSum=0.00;QD=13.87;ReadPosRankSum=0.319;SOR=0.621	GT:AD:DP:GQ:PGT:PID:PL:PS	0/0:4,0:4:12:.:.:0,12,134	0/0:5,0:5:15:.:.:0,15,208	0/0:2,0:2:6:.:.:0,6,88	0/0:2,0:2:6:.:.:0,6,31	0/0:5,0:5:15:.:.:0,15,155	0/0:15,0:15:6:.:.:0,6,392	./.	0/0:3,0:3:9:.:.:0,9,66	0/0:3,0:3:9:.:.:0,9,106	0/0:4,0:4:12:.:.:0,12,119	0|0:6,0:7:18:0|1:71_C_T:0,18,250:71	0/0:7,0:7:21:.:.:0,21,157	0/0:10,0:10:27:.:.:0,27,405	0/0:1,0:1:3:.:.:0,3,45	0/0:8,0:8:24:.:.:0,24,242	0/0:2,0:2:6:.:.:0,6,61	0/0:2,0:2:6:.:.:0,6,49	0/0:6,0:6:18:.:.:0,18,188	0/1:3,2:5:75:.:.:75,0,119	./.	0/1:3,1:4:33:.:.:33,0,123	0/0:4,0:4:12:.:.:0,12,131	./.	0/0:9,0:9:27:.:.:0,27,274	0/0:4,0:4:12:.:.:0,12,91	0/1:3,2:5:75:.:.:75,0,120	0/0:10,0:10:30:.:.:0,30,327	0/0:3,0:3:9:.:.:0,9,106	0/0:3,0:3:9:.:.:0,9,134	0/0:6,0:6:18:.:.:0,18,229	0/0:6,0:6:18:.:.:0,18,172	0/0:10,0:10:30:.:.:0,30,311	0|1:6,2:8:66:0|1:79_A_C:66,0,246:79	0|1:2,1:3:36:0|1:79_A_C:36,0,81:79
CL3245.Contig28_All	80	.	G	T	71.28	PASS	AC=2;AF=0.034;AN=58;BaseQRankSum=1.15;DP=164;ExcessHet=0.0718;FS=0.000;InbreedingCoeff=-0.0930;MLEAC=2;MLEAF=0.034;MQ=60.00;MQRankSum=0.00;QD=14.26;ReadPosRankSum=0.189;SOR=0.693	GT:AD:DP:GQ:PGT:PID:PL:PS	0/0:4,0:4:12:.:.:0,12,134	0/0:5,0:5:15:.:.:0,15,208	0/0:2,0:2:6:.:.:0,6,88	0/0:2,0:2:6:.:.:0,6,31	0/0:6,0:6:18:.:.:0,18,177	0/0:15,0:15:45:.:.:0,45,447	./.	0/0:3,0:3:9:.:.:0,9,66	0/0:3,0:3:9:.:.:0,9,106	0/0:4,0:4:12:.:.:0,12,119	0|1:3,2:6:75:0|1:68_G_A:75,0,120:68	0/0:7,0:7:21:.:.:0,21,157	0/0:10,0:10:27:.:.:0,27,405	0/0:1,0:1:3:.:.:0,3,45	0/0:8,0:8:24:.:.:0,24,242	0/0:2,0:2:6:.:.:0,6,61	0/0:2,0:2:6:.:.:0,6,49	0/0:6,0:6:18:.:.:0,18,188	0/0:5,0:5:15:.:.:0,15,168	./.	0/0:4,0:4:12:.:.:0,12,119	0/0:4,0:4:12:.:.:0,12,131	./.	0/0:9,0:9:27:.:.:0,27,274	0/0:4,0:4:12:.:.:0,12,91	0/0:5,0:5:15:.:.:0,15,188	./.:8,0:8:0:.:.:0,0,171	0/0:3,0:3:9:.:.:0,9,106	0/0:3,0:3:9:.:.:0,9,134	0/0:6,0:6:12:.:.:0,12,180	0/0:6,0:6:18:.:.:0,18,172	./.:10,0:10:0:.:.:0,0,214	0|1:7,1:8:21:0|1:68_G_A:21,0,256:68	0/0:3,0:3:6:.:.:0,6,90
CL3245.Contig28_All	82	.	A	G	79.49	PASS	AC=3;AF=0.052;AN=58;BaseQRankSum=-4.310e-01;DP=166;ExcessHet=0.0000;FS=0.000;InbreedingCoeff=0.2461;MLEAC=2;MLEAF=0.034;MQ=60.00;MQRankSum=0.00;QD=27.37;ReadPosRankSum=-9.670e-01;SOR=0.527	GT:AD:DP:GQ:PL	0/0:4,0:4:12:0,12,134	0/0:5,0:5:15:0,15,208	0/0:2,0:2:6:0,6,88	1/1:0,2:2:6:61,6,0	0/0:6,0:6:15:0,15,225	0/0:16,0:16:48:0,48,486	./.	0/0:3,0:3:9:0,9,66	0/0:3,0:3:9:0,9,106	0/0:4,0:4:12:0,12,119	0/0:6,0:6:18:0,18,168	0/0:7,0:7:21:0,21,157	./.:10,0:10:0:0,0,230	0/0:1,0:1:3:0,3,45	0/0:8,0:8:24:0,24,242	0/0:2,0:2:6:0,6,61	0/0:2,0:2:6:0,6,49	0/0:5,0:5:15:0,15,184	0/0:5,0:5:15:0,15,168	./.	0/0:4,0:4:12:0,12,119	./.:0,0:2:0:0,0,0	0/0:1,0:1:3:0,3,16	0/0:9,0:9:27:0,27,274	0/0:4,0:4:12:0,12,91	0/0:5,0:5:15:0,15,188	0/0:11,0:11:33:0,33,364	0/0:3,0:3:6:0,6,90	./.:3,0:3:0:0,0,29	0/0:6,0:6:12:0,12,180	0/0:6,0:6:18:0,18,172	0/0:10,0:10:30:0,30,299	0/0:8,0:8:24:0,24,210	0/1:2,1:3:16:16,0,81
CL3245.Contig28_All	85	.	G	T	56.16	PASS	AC=1;AF=0.017;AN=60;BaseQRankSum=-1.350e-01;DP=169;ExcessHet=0.0000;FS=0.000;InbreedingCoeff=-0.0711;MLEAC=1;MLEAF=0.017;MQ=60.00;MQRankSum=0.00;QD=7.02;ReadPosRankSum=-9.920e-01;SOR=0.193	GT:AD:DP:GQ:PGT:PID:PL:PS	0/0:4,0:4:12:.:.:0,12,134	0/0:6,0:6:18:.:.:0,18,241	0/0:3,0:3:9:.:.:0,9,129	0/0:2,0:2:6:.:.:0,6,40	0/0:6,0:6:12:.:.:0,12,180	0/0:16,0:16:9:.:.:0,9,408	./.	0/0:2,0:2:6:.:.:0,6,69	0/0:3,0:3:9:.:.:0,9,106	0/0:4,0:4:12:.:.:0,12,119	0/0:9,0:9:27:.:.:0,27,214	0/0:7,0:7:21:.:.:0,21,157	0/0:9,0:9:27:.:.:0,27,286	0/0:1,0:1:3:.:.:0,3,45	0/1:5,3:8:70:.:.:70,0,140	0/0:2,0:2:6:.:.:0,6,61	0/0:2,0:2:6:.:.:0,6,49	0|0:5,0:5:15:0|1:81_C_A:0,15,225:81	0/0:5,0:5:15:.:.:0,15,168	./.	0/0:4,0:4:12:.:.:0,12,119	0/0:2,0:2:6:.:.:0,6,41	0/0:1,0:1:3:.:.:0,3,16	0/0:6,0:6:18:.:.:0,18,188	0/0:5,0:5:15:.:.:0,15,144	0/0:6,0:6:18:.:.:0,18,217	0/0:11,0:11:30:.:.:0,30,450	./.:3,0:3:0:.:.:0,0,45	./.:3,0:3:0:.:.:0,0,45	0/0:5,0:5:15:.:.:0,15,225	0/0:6,0:6:18:.:.:0,18,172	0/0:11,0:11:33:.:.:0,33,276	0/0:8,0:8:24:.:.:0,24,210	0/0:2,0:2:6:.:.:0,6,41
CL3245.Contig28_All	90	.	A	T	59.53	PASS	AC=2;AF=0.031;AN=64;BaseQRankSum=0.210;DP=166;ExcessHet=0.0695;FS=0.000;InbreedingCoeff=-0.0719;MLEAC=2;MLEAF=0.031;MQ=60.00;MQRankSum=0.00;QD=11.91;ReadPosRankSum=1.38;SOR=0.184	GT:AD:DP:GQ:PL	0/0:4,0:4:12:0,12,136	0/0:6,0:6:18:0,18,241	0/0:3,0:3:9:0,9,129	0/0:2,0:2:6:0,6,40	0/0:6,0:6:12:0,12,180	0/0:17,0:17:51:0,51,496	./.	0/0:2,0:2:6:0,6,69	0/0:3,0:3:9:0,9,106	0/0:4,0:4:12:0,12,119	0/0:9,0:9:27:0,27,214	0/0:7,0:7:21:0,21,157	0/0:9,0:9:27:0,27,286	0/0:1,0:1:3:0,3,45	0/0:11,0:11:33:0,33,284	0/0:1,0:1:3:0,3,16	0/0:2,0:2:6:0,6,49	0/0:5,0:5:15:0,15,168	0/0:6,0:6:18:0,18,172	./.	0/0:5,0:5:15:0,15,164	0/0:2,0:2:6:0,6,41	0/0:1,0:1:3:0,3,16	0/0:10,0:10:30:0,30,263	0/1:3,2:5:55:55,0,79	0/1:5,1:6:27:27,0,207	0/0:3,0:3:9:0,9,135	0/0:2,0:2:6:0,6,61	0/0:3,0:3:9:0,9,118	0/0:4,0:4:12:0,12,139	0/0:6,0:6:18:0,18,172	0/0:11,0:11:33:0,33,316	0/0:8,0:8:21:0,21,315	0/0:2,0:2:6:0,6,41
CL3245.Contig28_All	95	.	T	C	497.66	PASS	AC=8;AF=0.125;AN=64;BaseQRankSum=0.674;DP=178;ExcessHet=2.1584;FS=1.317;InbreedingCoeff=-0.1930;MLEAC=9;MLEAF=0.141;MQ=60.00;MQRankSum=0.00;QD=12.76;ReadPosRankSum=0.674;SOR=1.058	GT:AD:DP:GQ:PGT:PID:PL:PS	0/0:5,0:5:15:.:.:0,15,165	0/0:8,0:8:18:.:.:0,18,270	0/0:3,0:3:9:.:.:0,9,129	0/0:2,0:2:6:.:.:0,6,40	0/0:6,0:6:18:.:.:0,18,216	0/0:18,0:18:15:.:.:0,15,444	./.	0/0:2,0:2:6:.:.:0,6,69	0|1:1,2:3:36:0|1:95_T_C:81,0,36:95	0|1:4,1:5:30:0|1:95_T_C:30,0,165:95	0|1:6,3:9:99:0|1:95_T_C:108,0,243:95	0/0:8,0:8:24:.:.:0,24,238	0/0:9,0:9:27:.:.:0,27,286	0/0:1,0:1:3:.:.:0,3,45	0/0:11,0:11:33:.:.:0,33,284	0/0:1,0:1:3:.:.:0,3,25	0/0:2,0:2:6:.:.:0,6,49	0/0:5,0:5:15:.:.:0,15,168	0/1:4,2:6:72:.:.:72,0,162	./.	0|1:4,2:6:72:0|1:95_T_C:72,0,162:95	0/0:2,0:2:6:.:.:0,6,41	0/0:1,0:1:3:.:.:0,3,16	0/0:10,0:10:30:.:.:0,30,263	0/0:5,0:5:15:.:.:0,15,144	0|1:4,2:6:72:0|1:95_T_C:72,0,162:95	0/0:3,0:3:9:.:.:0,9,86	0/0:2,0:2:6:.:.:0,6,61	0/0:4,0:4:12:.:.:0,12,139	0/0:4,0:4:12:.:.:0,12,139	0/0:7,0:7:21:.:.:0,21,193	0/0:13,0:13:39:.:.:0,39,350	0|1:7,2:9:63:0|1:79_A_C:63,0,288:79	0|1:1,1:2:39:0|1:79_A_C:39,0,39:79
CL3245.Contig28_All	97	.	C	T	101.19	PASS	AC=5;AF=0.093;AN=54;BaseQRankSum=-6.740e-01;DP=181;ExcessHet=0.0181;FS=0.000;InbreedingCoeff=-0.0059;MLEAC=5;MLEAF=0.093;MQ=60.00;MQRankSum=0.00;QD=6.75;ReadPosRankSum=-3.490e-01;SOR=0.465	GT:AD:DP:GQ:PGT:PID:PL:PS	0/0:5,0:5:15:.:.:0,15,165	./.:8,0:8:0:.:.:0,0,259	./.:3,0:3:0:.:.:0,0,42	0/0:2,0:2:6:.:.:0,6,40	0/0:6,0:6:18:.:.:0,18,216	0/0:19,0:19:57:.:.:0,57,532	./.	0/0:2,0:2:6:.:.:0,6,69	0/0:3,0:3:9:.:.:0,9,135	0/0:5,0:5:15:.:.:0,15,144	0/0:9,0:9:27:.:.:0,27,243	0/0:8,0:8:21:.:.:0,21,315	0/0:9,0:9:27:.:.:0,27,286	0/0:1,0:1:3:.:.:0,3,45	0/1:10,2:12:13:.:.:13,0,414	1|1:0,1:1:3:1|1:86_A_T:45,3,0:86	0/0:2,0:2:6:.:.:0,6,49	0/0:6,0:6:18:.:.:0,18,188	0/0:6,0:6:15:.:.:0,15,225	./.	0/0:6,0:6:18:.:.:0,18,188	0/0:2,0:2:6:.:.:0,6,41	0/0:1,0:1:3:.:.:0,3,29	./.:10,0:10:0:.:.:0,0,198	0/0:5,0:5:15:.:.:0,15,144	./.:6,0:6:0:.:.:0,0,175	0/0:3,0:3:9:.:.:0,9,86	0/0:2,0:2:6:.:.:0,6,61	0/1:1,2:3:36:.:.:40,0,36	0/1:3,1:4:33:.:.:33,0,123	0/0:7,0:7:21:.:.:0,21,193	0/0:14,0:14:42:.:.:0,42,362	./.:9,0:9:0:.:.:0,0,193	0/0:2,0:2:6:.:.:0,6,49
CL3245.Contig28_All	98	.	T	G	296.88	PASS	AC=6;AF=0.097;AN=62;BaseQRankSum=0.431;DP=181;ExcessHet=0.0506;FS=1.808;InbreedingCoeff=0.0512;MLEAC=6;MLEAF=0.097;MQ=60.00;MQRankSum=0.00;QD=12.91;ReadPosRankSum=0.253;SOR=1.402	GT:AD:DP:GQ:PGT:PID:PL:PS	0/0:5,0:5:15:.:.:0,15,165	0/0:8,0:8:18:.:.:0,18,270	0/0:3,0:3:9:.:.:0,9,128	0/0:2,0:2:6:.:.:0,6,40	0/0:6,0:6:18:.:.:0,18,216	0/0:19,0:19:57:.:.:0,57,532	./.	0|1:1,1:2:39:0|1:98_T_G:39,0,39:98	0/0:3,0:3:9:.:.:0,9,134	0|1:4,2:6:72:0|1:98_T_G:72,0,162:98	0/0:9,0:9:24:.:.:0,24,360	0/0:9,0:9:24:.:.:0,24,360	0/0:9,0:9:27:.:.:0,27,286	0/0:1,0:1:3:.:.:0,3,45	0/0:12,0:12:36:.:.:0,36,329	0/0:1,0:1:3:.:.:0,3,25	1|1:0,2:2:6:1|1:98_T_G:90,6,0:98	0|1:4,2:6:72:0|1:98_T_G:72,0,162:98	0/0:6,0:6:15:.:.:0,15,225	./.	0/0:6,0:6:18:.:.:0,18,188	0/0:2,0:2:6:.:.:0,6,41	0/0:1,0:1:3:.:.:0,3,29	0|1:7,2:9:63:0|1:98_T_G:63,0,288:98	0/0:5,0:5:12:.:.:0,12,180	0/0:6,0:6:18:.:.:0,18,200	0/0:3,0:3:9:.:.:0,9,86	0/0:2,0:2:6:.:.:0,6,61	0/0:3,0:3:9:.:.:0,9,94	0/0:4,0:4:12:.:.:0,12,139	0/0:7,0:7:21:.:.:0,21,193	./.:14,0:14:0:.:.:0,0,198	0/0:8,0:8:24:.:.:0,24,258	0/0:2,0:2:6:.:.:0,6,49
CL3245.Contig28_All	102	.	C	T	526.49	PASS	AC=9;AF=0.141;AN=64;BaseQRankSum=0.00;DP=181;ExcessHet=2.8279;FS=0.000;InbreedingCoeff=-0.2213;MLEAC=11;MLEAF=0.172;MQ=60.00;MQRankSum=0.00;QD=11.70;ReadPosRankSum=0.431;SOR=0.880	GT:AD:DP:GQ:PGT:PID:PL:PS	0/0:5,0:5:15:.:.:0,15,165	0/0:8,0:8:18:.:.:0,18,270	0/0:3,0:3:9:.:.:0,9,128	0/0:2,0:2:6:.:.:0,6,40	0/0:7,0:7:21:.:.:0,21,261	0/0:19,0:19:10:.:.:0,10,393	./.	0/0:2,0:2:6:.:.:0,6,69	0|1:1,2:3:36:0|1:95_T_C:81,0,36:95	0|1:5,1:6:27:0|1:95_T_C:27,0,207:95	0|1:6,3:9:99:0|1:95_T_C:108,0,243:95	0/1:5,2:7:28:.:.:28,0,123	0/0:9,0:9:27:.:.:0,27,323	0/0:1,0:1:3:.:.:0,3,45	0/0:12,0:12:36:.:.:0,36,329	0/0:1,0:1:3:.:.:0,3,25	0/0:2,0:2:6:.:.:0,6,49	0|0:6,0:6:18:0|1:102_C_T:0,18,270:102	0/1:4,2:6:72:.:.:72,0,162	./.	0|1:4,2:6:72:0|1:95_T_C:72,0,162:95	0/0:2,0:2:6:.:.:0,6,41	0/0:1,0:1:3:.:.:0,3,29	0/0:9,0:9:27:.:.:0,27,243	0/0:5,0:5:12:.:.:0,12,180	0|1:4,2:6:72:0|1:95_T_C:72,0,162:95	0/0:3,0:3:9:.:.:0,9,86	0/0:2,0:2:6:.:.:0,6,61	0/0:3,0:3:9:.:.:0,9,94	0/0:4,0:4:12:.:.:0,12,180	0/0:8,0:8:24:.:.:0,24,238	0/0:14,0:14:39:.:.:0,39,585	0|1:6,2:8:66:0|1:79_A_C:66,0,246:79	0|1:1,1:2:39:0|1:79_A_C:39,0,39:79
CL3245.Contig28_All	103	.	A	C	308.8	PASS	AC=6;AF=0.094;AN=64;BaseQRankSum=0.00;DP=173;ExcessHet=0.0506;FS=1.685;InbreedingCoeff=0.0709;MLEAC=6;MLEAF=0.094;MQ=60.00;MQRankSum=0.00;QD=13.43;ReadPosRankSum=0.210;SOR=1.214	GT:AD:DP:GQ:PGT:PID:PL:PS	0/0:5,0:5:15:.:.:0,15,165	0/0:8,0:8:18:.:.:0,18,270	0/0:3,0:3:9:.:.:0,9,128	0/0:2,0:2:6:.:.:0,6,40	0/0:7,0:7:21:.:.:0,21,261	0/0:19,0:19:48:.:.:0,48,720	./.	0|1:1,1:2:39:0|1:98_T_G:39,0,39:98	0/0:3,0:3:9:.:.:0,9,134	0|1:4,2:6:72:0|1:98_T_G:72,0,162:98	0/0:9,0:9:24:.:.:0,24,360	0/0:6,0:6:18:.:.:0,18,152	0/0:9,0:9:27:.:.:0,27,323	0/0:1,0:1:3:.:.:0,3,45	0/0:12,0:12:33:.:.:0,33,495	0/0:1,0:1:3:.:.:0,3,25	1|1:0,2:2:6:1|1:98_T_G:90,6,0:98	0|1:4,2:6:72:0|1:98_T_G:72,0,162:98	0/0:6,0:6:15:.:.:0,15,225	./.	0/0:6,0:6:18:.:.:0,18,188	0/0:2,0:2:6:.:.:0,6,41	0/0:1,0:1:3:.:.:0,3,29	0|1:7,2:9:63:0|1:98_T_G:63,0,288:98	0/0:5,0:5:12:.:.:0,12,180	0/0:6,0:6:18:.:.:0,18,200	0/0:3,0:3:9:.:.:0,9,86	0/0:2,0:2:6:.:.:0,6,61	0/0:4,0:4:12:.:.:0,12,99	0/0:4,0:4:9:.:.:0,9,135	0/0:8,0:8:24:.:.:0,24,238	0|0:5,0:6:15:0|1:103_A_G:0,15,225:103	0/0:8,0:8:24:.:.:0,24,258	0/0:2,0:2:6:.:.:0,6,49
CL3245.Contig28_All	105	.	A	C	1796.35	PASS	AC=19;AF=0.328;AN=58;BaseQRankSum=0.00;DP=167;ExcessHet=10.1211;FS=0.000;InbreedingCoeff=-0.3438;MLEAC=23;MLEAF=0.397;MQ=60.00;MQRankSum=0.00;QD=17.27;ReadPosRankSum=0.00;SOR=0.708	GT:AD:DP:GQ:PGT:PID:PL:PS	0|1:2,3:5:75:0|1:105_A_C:120,0,75:105	0|1:2,3:5:75:0|1:105_A_C:115,0,75:105	./.:3,0:3:0:.:.:0,0,51	0/0:2,0:2:6:.:.:0,6,40	0|1:2,2:4:78:0|1:105_A_C:78,0,78:105	0/0:19,0:19:18:.:.:0,18,462	./.	0/0:2,0:2:6:.:.:0,6,69	0|1:1,2:3:36:0|1:95_T_C:81,0,36:95	0|1:6,1:7:24:0|1:95_T_C:24,0,249:95	0|1:6,3:9:99:0|1:95_T_C:108,0,243:95	0/0:6,0:6:18:.:.:0,18,152	0|1:4,4:8:99:0|1:105_A_C:156,0,142:105	./.:1,0:1:0:.:.:0,0,0	0|1:8,4:12:99:0|1:105_A_C:144,0,324:105	0/0:1,0:1:3:.:.:0,3,25	0/0:2,0:2:6:.:.:0,6,49	0/0:6,0:6:18:.:.:0,18,188	1|1:0,6:6:18:1|1:105_A_C:250,18,0:105	./.	0|1:4,2:6:72:0|1:95_T_C:72,0,162:95	0/0:2,0:2:6:.:.:0,6,41	0/0:1,0:1:3:.:.:0,3,29	0|1:7,2:9:63:0|1:105_A_C:63,0,288:105	0|1:2,3:5:75:0|1:105_A_C:120,0,75:105	0|1:4,2:6:72:0|1:95_T_C:72,0,162:95	0/1:1,2:3:36:.:.:81,0,36	./.:2,0:2:0:.:.:0,0,0	0/0:4,0:4:12:.:.:0,12,99	0/0:3,0:3:9:.:.:0,9,114	0|1:5,4:9:99:0|1:105_A_C:132,0,198:105	0/1:4,2:6:72:.:.:72,0,162	0|1:6,2:8:66:0|1:79_A_C:66,0,246:79	0|1:1,1:2:39:0|1:79_A_C:39,0,39:79
CL3245.Contig28_All	107	.	G	A	1870.59	PASS	AC=20;AF=0.345;AN=58;BaseQRankSum=0.00;DP=172;ExcessHet=6.0645;FS=0.751;InbreedingCoeff=-0.2900;MLEAC=23;MLEAF=0.397;MQ=60.00;MQRankSum=0.00;QD=18.16;ReadPosRankSum=0.00;SOR=0.820	GT:AD:DP:GQ:PGT:PID:PL:PS	0|1:2,3:5:75:0|1:105_A_C:120,0,75:105	0|1:2,3:5:75:0|1:105_A_C:115,0,75:105	./.:3,0:3:0:.:.:0,0,51	0/0:2,0:2:6:.:.:0,6,40	0|1:2,2:4:78:0|1:105_A_C:78,0,78:105	0/0:19,0:19:18:.:.:0,18,462	./.	0/0:2,0:2:6:.:.:0,6,69	0|1:1,2:3:36:0|1:95_T_C:81,0,36:95	0|1:6,1:7:24:0|1:95_T_C:24,0,249:95	0|1:6,3:9:99:0|1:95_T_C:108,0,243:95	0/0:6,0:6:18:.:.:0,18,152	0|1:4,4:8:99:0|1:105_A_C:156,0,142:105	./.:1,0:1:0:.:.:0,0,0	0|1:8,4:12:99:0|1:105_A_C:144,0,324:105	0/0:1,0:1:3:.:.:0,3,25	0/0:2,0:2:6:.:.:0,6,49	0/0:6,0:6:18:.:.:0,18,188	1|1:0,6:6:18:1|1:105_A_C:250,18,0:105	./.	0|1:4,2:6:72:0|1:95_T_C:72,0,162:95	0/0:3,0:3:9:.:.:0,9,94	0/0:1,0:1:3:.:.:0,3,29	0|1:7,2:9:63:0|1:105_A_C:63,0,288:105	0|1:2,3:5:75:0|1:105_A_C:120,0,75:105	0|1:4,2:6:72:0|1:95_T_C:72,0,162:95	1/1:0,2:3:6:.:.:90,6,0	./.:3,0:3:0:.:.:0,0,45	0/0:4,0:4:12:.:.:0,12,99	0/0:3,0:3:9:.:.:0,9,114	0|1:5,4:9:99:0|1:105_A_C:132,0,198:105	0/1:3,3:6:99:.:.:117,0,117	0|1:6,2:8:66:0|1:79_A_C:66,0,246:79	0|1:1,1:2:39:0|1:79_A_C:39,0,39:79
CL3245.Contig28_All	108	.	G	A	35.1	PASS	AC=2;AF=0.031;AN=64;BaseQRankSum=0.00;DP=175;ExcessHet=0.0695;FS=0.000;InbreedingCoeff=-0.0747;MLEAC=2;MLEAF=0.031;MQ=60.00;MQRankSum=0.00;QD=3.90;ReadPosRankSum=2.20;SOR=0.941	GT:AD:DP:GQ:PGT:PID:PL:PS	0/0:7,0:7:21:.:.:0,21,261	0/0:6,0:6:18:.:.:0,18,269	0/0:3,0:3:9:.:.:0,9,132	0/0:2,0:2:6:.:.:0,6,40	0/0:5,0:5:15:.:.:0,15,211	0/0:19,0:19:48:.:.:0,48,720	./.	0/0:3,0:3:9:.:.:0,9,114	0|1:2,1:3:36:0|1:99_G_A:36,0,81:99	0/0:7,0:7:21:.:.:0,21,233	0/0:9,0:9:24:.:.:0,24,360	0/0:6,0:6:18:.:.:0,18,152	0/0:9,0:9:27:.:.:0,27,307	0/0:1,0:1:3:.:.:0,3,45	0/0:12,0:12:33:.:.:0,33,495	0/0:1,0:1:3:.:.:0,3,25	0/0:3,0:3:9:.:.:0,9,94	0/0:7,0:7:21:.:.:0,21,233	0/0:5,0:5:15:.:.:0,15,184	./.	0/0:6,0:6:18:.:.:0,18,188	0/0:3,0:3:9:.:.:0,9,94	0/0:1,0:1:3:.:.:0,3,29	0/1:7,2:9:22:.:.:22,0,288	0/0:5,0:5:12:.:.:0,12,180	0/0:6,0:6:18:.:.:0,18,192	0/0:3,0:3:9:.:.:0,9,94	0/0:3,0:3:9:.:.:0,9,134	0/0:4,0:4:12:.:.:0,12,99	0/0:3,0:3:9:.:.:0,9,114	0/0:9,0:9:27:.:.:0,27,263	0/0:4,0:4:12:.:.:0,12,91	0/0:8,0:8:21:.:.:0,21,315	0/0:2,0:2:6:.:.:0,6,49
CL3245.Contig28_All	112	.	A	G	66.59	PASS	AC=1;AF=0.016;AN=64;BaseQRankSum=-9.670e-01;DP=162;ExcessHet=0.0000;FS=0.000;InbreedingCoeff=-0.0599;MLEAC=1;MLEAF=0.016;MQ=60.00;MQRankSum=0.00;QD=22.20;ReadPosRankSum=0.967;SOR=0.223	GT:AD:DP:GQ:PGT:PID:PL:PS	0/0:7,0:7:18:.:.:0,18,270	0/0:7,0:7:21:.:.:0,21,304	0/0:3,0:3:6:.:.:0,6,90	0/0:2,0:2:6:.:.:0,6,40	0/0:5,0:5:15:.:.:0,15,211	0/0:7,0:7:15:.:.:0,15,225	./.	0/0:3,0:3:9:.:.:0,9,114	0/0:3,0:3:9:.:.:0,9,134	0/0:7,0:7:21:.:.:0,21,233	0/0:9,0:9:24:.:.:0,24,360	0/0:6,0:6:18:.:.:0,18,168	0/0:9,0:9:27:.:.:0,27,307	0/0:1,0:1:3:.:.:0,3,45	0/0:12,0:12:33:.:.:0,33,495	0/0:1,0:1:3:.:.:0,3,25	0/0:3,0:3:9:.:.:0,9,94	0/0:7,0:7:21:.:.:0,21,233	0/0:5,0:5:15:.:.:0,15,184	./.	0/0:6,0:6:18:.:.:0,18,188	0|1:1,2:3:36:0|1:112_A_G:81,0,36:112	0/0:1,0:1:3:.:.:0,3,29	0/0:10,0:10:30:.:.:0,30,247	0/0:4,0:4:9:.:.:0,9,135	0/0:5,0:5:15:.:.:0,15,204	0/0:3,0:3:9:.:.:0,9,94	0/0:3,0:3:9:.:.:0,9,134	0/0:4,0:4:12:.:.:0,12,99	0/0:3,0:3:9:.:.:0,9,114	0/0:9,0:9:24:.:.:0,24,360	0/0:4,0:4:12:.:.:0,12,91	0/0:8,0:8:21:.:.:0,21,315	0/0:2,0:2:6:.:.:0,6,49
CL3245.Contig28_All	115	.	C	T	82.47	PASS	AC=2;AF=0.032;AN=62;BaseQRankSum=0.674;DP=170;ExcessHet=0.0695;FS=0.000;InbreedingCoeff=-0.0799;MLEAC=2;MLEAF=0.032;MQ=60.00;MQRankSum=0.00;QD=20.62;ReadPosRankSum=1.38;SOR=0.223	GT:AD:DP:GQ:PGT:PID:PL:PS	./.:7,0:7:0:.:.:0,0,174	0/0:8,0:8:24:.:.:0,24,344	0/0:4,0:4:12:.:.:0,12,174	0/0:2,0:2:6:.:.:0,6,40	0/0:5,0:5:15:.:.:0,15,185	0/0:6,0:6:18:.:.:0,18,168	./.	0/0:3,0:3:9:.:.:0,9,114	0/0:3,0:3:9:.:.:0,9,134	0/0:8,0:8:24:.:.:0,24,262	0/0:9,0:9:24:.:.:0,24,360	0/0:6,0:6:15:.:.:0,15,225	0/0:9,0:9:27:.:.:0,27,307	0/0:1,0:1:3:.:.:0,3,45	0/0:12,0:12:36:.:.:0,36,357	0/0:2,0:2:6:.:.:0,6,49	0/0:3,0:3:9:.:.:0,9,94	0/0:7,0:7:21:.:.:0,21,233	0/0:5,0:5:15:.:.:0,15,184	./.	0/0:6,0:6:18:.:.:0,18,188	0/0:3,0:3:9:.:.:0,9,94	0/0:1,0:1:3:.:.:0,3,29	0/0:10,0:10:30:.:.:0,30,247	0|1:2,2:4:78:0|1:115_C_T:78,0,78:115	0|1:5,1:6:27:0|1:115_C_T:27,0,207:115	0|0:3,0:3:9:0|1:115_C_T:0,9,135:115	0/0:4,0:4:12:.:.:0,12,151	0/0:5,0:5:15:.:.:0,15,144	0/0:4,0:4:12:.:.:0,12,159	0/0:11,0:11:30:.:.:0,30,450	0/0:4,0:4:12:.:.:0,12,91	0/0:7,0:7:18:.:.:0,18,270	0/0:2,0:2:6:.:.:0,6,49
CL3245.Contig28_All	119	.	T	G,*	288.96	PASS	AC=5,2;AF=0.081,0.032;AN=62;BaseQRankSum=0.366;DP=170;ExcessHet=0.1240;FS=0.000;InbreedingCoeff=0.0687;MLEAC=5,2;MLEAF=0.081,0.032;MQ=60.00;MQRankSum=0.00;QD=13.13;ReadPosRankSum=0.566;SOR=0.871	GT:AD:DP:GQ:PGT:PID:PL:PS	0/0:5,0,0:5:15:.:.:0,15,213,15,213,213	0/0:9,0,0:9:27:.:.:0,27,389,27,389,389	0/0:4,0,0:4:12:.:.:0,12,174,12,174,174	0/0:2,0,0:2:6:.:.:0,6,40,6,40,40	0/0:5,0,0:5:15:.:.:0,15,185,15,185,185	0/0:6,0,0:6:18:.:.:0,18,168,18,168,168	./.	0/1:2,1,0:3:36:.:.:36,0,81,42,84,126	0/0:2,0,0:3:6:.:.:0,6,90,6,90,90	0/1:6,3,0:9:87:.:.:87,0,182,105,191,296	0/0:8,0,0:8:24:.:.:0,24,258,24,258,258	0/0:6,0,0:6:15:.:.:0,15,225,15,225,225	0/0:9,0,0:9:27:.:.:0,27,307,27,307,307	0/0:1,0,0:1:3:.:.:0,3,45,3,45,45	0/0:12,0,0:12:36:.:.:0,36,357,36,357,357	0/0:2,0,0:2:6:.:.:0,6,49,6,49,49	1/1:0,3,0:3:9:.:.:114,9,0,114,9,114	0/1:5,2,0:7:69:.:.:69,0,123,84,129,212	0/0:5,0,0:5:15:.:.:0,15,184,15,184,184	./.	0/0:6,0,0:6:18:.:.:0,18,188,18,188,188	0|2:1,0,2:3:36:0|1:112_A_G:81,84,126,0,42,36:112	0/0:1,0,0:1:3:.:.:0,3,29,3,29,29	./.:10,0,0:10:0:.:.:0,0,132,0,132,132	0/0:4,0,0:4:9:.:.:0,9,135,9,135,135	0|2:5,0,1:6:27:0|1:117_CAT_C:27,42,252,0,210,207:117	0/0:3,0,0:3:9:.:.:0,9,94,9,94,94	0/0:4,0,0:4:12:.:.:0,12,151,12,151,151	0/0:5,0,0:5:15:.:.:0,15,144,15,144,144	0/0:5,0,0:5:15:.:.:0,15,204,15,204,204	0/0:10,0,0:10:27:.:.:0,27,405,27,405,405	0/0:4,0,0:4:12:.:.:0,12,91,12,91,91	0/0:7,0,0:7:21:.:.:0,21,315,21,315,315	0/0:2,0,0:2:6:.:.:0,6,49,6,49,49
CL3245.Contig28_All	120	.	A	C	78.94	PASS	AC=2;AF=0.031;AN=64;BaseQRankSum=-6.740e-01;DP=170;ExcessHet=0.0695;FS=0.000;InbreedingCoeff=-0.0704;MLEAC=2;MLEAF=0.031;MQ=60.00;MQRankSum=0.00;QD=15.79;ReadPosRankSum=1.38;SOR=0.368	GT:AD:DP:GQ:PGT:PID:PL:PS	0/0:5,0:5:15:.:.:0,15,213	0/0:9,0:9:27:.:.:0,27,389	0/0:4,0:4:12:.:.:0,12,174	0/0:2,0:2:6:.:.:0,6,40	0/0:5,0:5:15:.:.:0,15,185	0/0:6,0:6:18:.:.:0,18,168	./.	0/0:3,0:3:9:.:.:0,9,114	0/0:3,0:3:9:.:.:0,9,134	0/0:9,0:9:27:.:.:0,27,323	0/0:8,0:8:24:.:.:0,24,258	0/0:5,0:5:12:.:.:0,12,180	0/0:9,0:9:27:.:.:0,27,307	0/0:1,0:1:3:.:.:0,3,45	0/0:12,0:12:36:.:.:0,36,357	0/0:2,0:2:6:.:.:0,6,49	0/0:4,0:4:12:.:.:0,12,111	0/0:7,0:7:21:.:.:0,21,233	0/0:5,0:5:15:.:.:0,15,184	./.	0/0:6,0:6:18:.:.:0,18,188	0/0:3,0:3:9:.:.:0,9,94	0/0:1,0:1:3:.:.:0,3,29	0/0:10,0:10:30:.:.:0,30,247	0|1:3,2:5:75:0|1:115_C_T:75,0,100:115	0|1:5,1:6:27:0|1:115_C_T:27,0,207:115	0|0:3,0:3:9:0|1:115_C_T:0,9,135:115	0/0:4,0:4:12:.:.:0,12,151	0/0:5,0:5:15:.:.:0,15,144	0/0:5,0:5:15:.:.:0,15,204	0/0:10,0:10:27:.:.:0,27,405	0/0:4,0:4:12:.:.:0,12,91	0/0:7,0:7:18:.:.:0,18,270	0/0:2,0:2:6:.:.:0,6,49
CL3245.Contig28_All	123	.	G	A	70.88	PASS	AC=2;AF=0.032;AN=62;BaseQRankSum=0.00;DP=169;ExcessHet=0.0718;FS=0.000;InbreedingCoeff=-0.0870;MLEAC=2;MLEAF=0.032;MQ=60.00;MQRankSum=0.00;QD=7.09;ReadPosRankSum=0.00;SOR=0.859	GT:AD:DP:GQ:PGT:PID:PL:PS	0/0:5,0:5:15:.:.:0,15,213	0/0:9,0:9:27:.:.:0,27,389	./.:4,0:4:0:.:.:0,0,92	0/0:2,0:2:3:.:.:0,3,45	0/0:5,0:5:15:.:.:0,15,185	0/0:6,0:6:18:.:.:0,18,168	./.	0/0:3,0:3:6:.:.:0,6,90	0/0:3,0:3:9:.:.:0,9,134	0/0:9,0:9:24:.:.:0,24,360	0/0:8,0:8:24:.:.:0,24,258	0/0:5,0:5:12:.:.:0,12,180	0/0:9,0:9:27:.:.:0,27,307	0/0:1,0:1:3:.:.:0,3,45	0/0:12,0:12:33:.:.:0,33,495	0/0:2,0:2:6:.:.:0,6,49	0/0:4,0:4:12:.:.:0,12,111	0/0:7,0:7:21:.:.:0,21,233	0/0:5,0:5:12:.:.:0,12,180	./.	0/0:6,0:6:18:.:.:0,18,188	0/0:3,0:3:9:.:.:0,9,94	0/0:1,0:1:3:.:.:0,3,29	0|1:8,2:10:60:0|1:123_G_A:60,0,330:123	0/0:4,0:4:9:.:.:0,9,135	0/0:6,0:6:15:.:.:0,15,225	0/0:3,0:3:9:.:.:0,9,135	0/0:4,0:4:12:.:.:0,12,151	0/0:5,0:5:15:.:.:0,15,144	0/0:5,0:5:15:.:.:0,15,204	0/0:10,0:10:27:.:.:0,27,405	0|1:3,1:4:33:0|1:103_A_G:33,0,123:103	0/0:7,0:7:18:.:.:0,18,270	0/0:2,0:2:3:.:.:0,3,45
CL3245.Contig28_All	124	.	C	A,G	127.36	PASS	AC=2,2;AF=0.033,0.033;AN=60;BaseQRankSum=0.674;DP=169;ExcessHet=0.0036;FS=0.000;InbreedingCoeff=0.1744;MLEAC=2,1;MLEAF=0.033,0.017;MQ=60.00;MQRankSum=0.00;QD=18.19;ReadPosRankSum=1.15;SOR=0.829	GT:AD:DP:GQ:PGT:PID:PL:PS	0/0:5,0,0:5:15:.:.:0,15,213,15,213,213	./.:9,0,0:9:0:.:.:0,0,311,0,311,311	0/0:4,0,0:4:12:.:.:0,12,179,12,179,179	2/2:0,0,2:2:6:.:.:66,66,66,6,6,0	0/0:5,0,0:5:15:.:.:0,15,185,15,185,185	0/0:6,0,0:6:18:.:.:0,18,168,18,168,168	./.	0/0:3,0,0:3:6:.:.:0,6,90,6,90,90	0/0:3,0,0:3:9:.:.:0,9,135,9,135,135	0/0:9,0,0:9:24:.:.:0,24,360,24,360,360	0/0:8,0,0:8:24:.:.:0,24,258,24,258,258	0/0:5,0,0:5:12:.:.:0,12,180,12,180,180	0/0:9,0,0:9:27:.:.:0,27,307,27,307,307	0/0:1,0,0:1:3:.:.:0,3,45,3,45,45	0/0:12,0,0:12:33:.:.:0,33,495,33,495,495	0/0:2,0,0:2:3:.:.:0,3,45,3,45,45	0/0:4,0,0:4:12:.:.:0,12,111,12,111,111	0/0:7,0,0:7:21:.:.:0,21,233,21,233,233	0/0:5,0,0:5:12:.:.:0,12,180,12,180,180	./.	0/0:6,0,0:6:18:.:.:0,18,188,18,188,188	0/0:3,0,0:3:9:.:.:0,9,94,9,94,94	0/0:1,0,0:1:3:.:.:0,3,29,3,29,29	0/0:10,0,0:10:24:.:.:0,24,360,24,360,360	0|1:3,2,0:5:75:0|1:115_C_T:75,0,100,84,106,190:115	0|1:5,1,0:6:27:0|1:115_C_T:27,0,207,42,210,252:115	0|0:3,0,0:3:9:0|1:115_C_T:0,9,135,9,135,135:115	./.:4,0,0:4:0:.:.:0,0,61,0,61,61	0/0:5,0,0:5:15:.:.:0,15,144,15,144,144	0/0:5,0,0:5:15:.:.:0,15,204,15,204,204	0/0:10,0,0:10:27:.:.:0,27,405,27,405,405	0/0:3,0,0:3:9:.:.:0,9,74,9,74,74	0/0:7,0,0:7:18:.:.:0,18,270,18,270,270	0/0:2,0,0:2:3:.:.:0,3,45,3,45,45
CL3245.Contig28_All	125	.	T	C	73.81	PASS	AC=2;AF=0.032;AN=62;BaseQRankSum=0.967;DP=167;ExcessHet=0.0718;FS=0.000;InbreedingCoeff=0.0375;MLEAC=2;MLEAF=0.032;MQ=60.00;MQRankSum=0.00;QD=7.38;ReadPosRankSum=0.967;SOR=1.179	GT:AD:DP:GQ:PGT:PID:PL:PS	0/0:5,0:5:15:.:.:0,15,213	0/0:9,0:9:27:.:.:0,27,388	0/0:4,0:4:12:.:.:0,12,179	./.:1,0:1:0:.:.:0,0,0	0/0:5,0:5:15:.:.:0,15,185	0/0:6,0:6:18:.:.:0,18,168	./.	0/0:3,0:3:6:.:.:0,6,90	0/0:3,0:3:9:.:.:0,9,134	0/0:9,0:9:24:.:.:0,24,360	0/0:8,0:8:21:.:.:0,21,315	0/0:5,0:5:12:.:.:0,12,180	0/0:9,0:9:27:.:.:0,27,307	0/0:1,0:1:3:.:.:0,3,45	0/0:12,0:12:33:.:.:0,33,495	0/0:2,0:2:3:.:.:0,3,45	0/0:4,0:4:12:.:.:0,12,111	0/0:7,0:7:21:.:.:0,21,233	0/0:5,0:5:12:.:.:0,12,180	./.	0/0:6,0:6:18:.:.:0,18,188	0/0:3,0:3:9:.:.:0,9,94	0/0:1,0:1:3:.:.:0,3,29	0|1:8,2:10:60:0|1:123_G_A:60,0,330:123	0/0:4,0:4:9:.:.:0,9,135	0/0:6,0:6:15:.:.:0,15,225	0|1:2,1:3:36:0|1:118_A_*:36,0,81:118	0/0:4,0:4:12:.:.:0,12,151	0/0:5,0:5:15:.:.:0,15,144	0/0:5,0:5:12:.:.:0,12,180	0/0:10,0:10:27:.:.:0,27,405	0/0:3,0:3:9:.:.:0,9,74	0/0:7,0:7:18:.:.:0,18,270	0/0:2,0:2:3:.:.:0,3,45
CL3245.Contig28_All	127	.	G	A,*,C	615.88	PASS	AC=10,1,1;AF=0.156,0.016,0.016;AN=64;BaseQRankSum=0.00;DP=176;ExcessHet=5.5036;FS=0.000;InbreedingCoeff=-0.2747;MLEAC=11,1,1;MLEAF=0.172,0.016,0.016;MQ=60.00;MQRankSum=0.00;QD=11.41;ReadPosRankSum=0.00;SOR=0.818	GT:AD:DP:GQ:PGT:PID:PL:PS	0/0:5,0,0,0:5:15:.:.:0,15,213,15,213,213,15,213,213,213	0/0:9,0,0,0:9:27:.:.:0,27,404,27,404,404,27,404,404,404	0/0:5,0,0,0:5:15:.:.:0,15,215,15,215,215,15,215,215,215	0/0:1,0,0,0:1:3:.:.:0,3,11,3,11,11,3,11,11,11	0/0:5,0,0,0:5:15:.:.:0,15,185,15,185,185,15,185,185,185	0/1:5,1,0,0:6:21:.:.:21,0,207,36,210,246,36,210,246,246	./.	0/0:3,0,0,0:3:6:.:.:0,6,90,6,90,90,6,90,90,90	0/1:1,2,0,0:3:36:.:.:81,0,36,84,42,126,84,42,126,126	0/1:9,1,0,0:10:15:.:.:15,0,334,42,337,379,42,337,379,379	0/1:5,3,0,0:8:99:.:.:110,0,201,125,210,335,125,210,335,335	0/0:5,0,0,0:5:12:.:.:0,12,180,12,180,180,12,180,180,180	0/0:9,0,0,0:9:27:.:.:0,27,307,27,307,307,27,307,307,307	0/0:1,0,0,0:1:3:.:.:0,3,45,3,45,45,3,45,45,45	0/0:12,0,0,0:12:33:.:.:0,33,495,33,495,495,33,495,495,495	0/0:2,0,0,0:2:3:.:.:0,3,45,3,45,45,3,45,45,45	0/0:4,0,0,0:4:9:.:.:0,9,135,9,135,135,9,135,135,135	0/0:8,0,0,0:8:24:.:.:0,24,258,24,258,258,24,258,258,258	0/1:3,2,0,0:5:75:.:.:75,0,119,84,100,176,84,114,182,193	./.	0/1:4,3,0,0:7:93:.:.:93,0,138,105,147,253,105,147,253,253	0|1:1,2,0,0:3:36:0|1:112_A_G:81,0,36,84,42,126,84,42,126,126:112	0/0:2,0,0,0:2:6:.:.:0,6,74,6,74,74,6,74,74,74	0|3:9,0,0,2:11:57:0|1:123_G_A:57,84,453,84,453,453,0,369,369,363:123	0/0:4,0,0,0:4:12:.:.:0,12,139,12,139,139,12,139,139,139	0/1:4,1,0,0:5:30:.:.:30,0,165,42,168,210,42,168,210,210	0/0:3,0,0,0:3:9:.:.:0,9,74,9,74,74,9,74,74,74	0/0:4,0,0,0:4:12:.:.:0,12,151,12,151,151,12,151,151,151	0/0:5,0,0,0:5:15:.:.:0,15,144,15,144,144,15,144,144,144	0/0:5,0,0,0:5:12:.:.:0,12,180,12,180,180,12,180,180,180	0/2:6,1,2,0:9:62:.:.:63,62,304,0,196,262,87,297,249,341	0/0:3,0,0,0:3:9:.:.:0,9,74,9,74,74,9,74,74,74	0/1:6,2,0,0:8:66:.:.:66,0,220,84,226,310,84,226,310,310	0|1:1,1,0,0:2:39:0|1:79_A_C:39,0,39,42,42,84,42,42,84,84:79
CL3245.Contig28_All	128	.	G	A	43.61	PASS	AC=1;AF=0.017;AN=58;BaseQRankSum=-2.300e-01;DP=180;ExcessHet=0.0000;FS=0.000;InbreedingCoeff=-0.0694;MLEAC=1;MLEAF=0.017;MQ=60.00;MQRankSum=0.00;QD=3.96;ReadPosRankSum=0.230;SOR=0.446	GT:AD:DP:GQ:PGT:PID:PL:PS	0/0:5,0:5:15:.:.:0,15,213	./.:9,0:9:0:.:.:0,0,315	0/0:5,0:5:15:.:.:0,15,215	0/0:1,0:1:3:.:.:0,3,11	0/0:5,0:5:15:.:.:0,15,185	0/0:6,0:6:18:.:.:0,18,176	./.	0/0:3,0:3:6:.:.:0,6,90	0/0:3,0:3:9:.:.:0,9,135	0/0:10,0:10:27:.:.:0,27,405	./.:14,0:14:0:.:.:0,0,377	0/0:5,0:5:12:.:.:0,12,180	0/0:11,0:11:33:.:.:0,33,372	0/0:1,0:1:3:.:.:0,3,45	0/0:12,0:12:33:.:.:0,33,495	0/0:2,0:2:3:.:.:0,3,45	0/0:4,0:4:9:.:.:0,9,135	0/0:8,0:8:24:.:.:0,24,258	0/0:5,0:5:15:.:.:0,15,184	./.	0/0:7,0:7:21:.:.:0,21,213	0/0:3,0:3:9:.:.:0,9,94	0/0:2,0:2:6:.:.:0,6,74	0|1:9,2:11:57:0|1:123_G_A:57,0,363:123	0/0:4,0:4:12:.:.:0,12,139	0/0:6,0:6:18:.:.:0,18,180	0/0:3,0:3:9:.:.:0,9,74	0/0:4,0:4:12:.:.:0,12,151	0/0:5,0:5:15:.:.:0,15,144	0/0:5,0:5:12:.:.:0,12,180	./.:10,0:10:0:.:.:0,0,148	0/0:3,0:3:9:.:.:0,9,74	0/0:7,0:7:21:.:.:0,21,193	0/0:1,0:1:3:.:.:0,3,25
CL3245.Contig28_All	130	.	G	C	599.2	PASS	AC=10;AF=0.179;AN=56;BaseQRankSum=0.00;DP=185;ExcessHet=3.8926;FS=4.849;InbreedingCoeff=-0.2761;MLEAC=12;MLEAF=0.214;MQ=60.00;MQRankSum=0.00;QD=8.21;ReadPosRankSum=0.447;SOR=0.342	GT:AD:DP:GQ:PL	0/0:5,0:5:15:0,15,213	0/0:9,0:9:27:0,27,392	./.:5,0:5:0:0,0,134	0/0:1,0:1:3:0,3,11	0/0:5,0:5:15:0,15,185	0/1:4,3:7:67:67,0,110	./.	./.:3,0:3:0:0,0,25	0/0:3,0:3:9:0,9,134	0/1:7,3:10:64:64,0,244	./.:14,0:14:0:0,0,368	0/1:1,3:4:33:82,0,33	0/1:9,2:11:57:57,0,249	0/0:1,0:1:3:0,3,45	0/1:10,2:12:13:13,0,353	0/0:1,0:2:3:0,3,40	0/0:4,0:4:9:0,9,135	0/1:4,4:8:75:75,0,156	0/0:5,0:5:15:0,15,184	./.	0/0:7,0:7:21:0,21,213	0/0:3,0:3:9:0,9,94	0/0:2,0:2:6:0,6,74	./.:14,0:14:0:0,0,337	0/0:4,0:4:12:0,12,139	0/0:6,0:6:18:0,18,180	0/0:3,0:3:9:0,9,74	0/0:4,0:4:12:0,12,151	0/0:5,0:5:15:0,15,144	0/1:2,3:5:74:119,0,74	0/1:5,4:9:92:92,0,157	0/1:3,1:4:12:12,0,103	0/1:5,2:7:28:28,0,184	0/0:1,0:1:3:0,3,25
CL3245.Contig28_All	135	.	A	T	34.64	QD2	AC=3;AF=0.047;AN=64;BaseQRankSum=-4.310e-01;DP=189;ExcessHet=0.2119;FS=6.539;InbreedingCoeff=-0.0611;MLEAC=2;MLEAF=0.031;MQ=60.00;MQRankSum=0.00;QD=1.82;ReadPosRankSum=-4.310e-01;SOR=0.875	GT:AD:DP:GQ:PL	0/0:5,0:5:12:0,12,180	0/0:10,0:10:30:0,30,441	0/0:6,0:6:18:0,18,259	0/0:1,0:1:3:0,3,11	0/0:5,0:5:15:0,15,185	0/0:8,0:8:21:0,21,315	./.	0/0:2,0:2:6:0,6,61	0/0:3,0:3:9:0,9,134	0/0:13,0:13:39:0,39,414	0/0:12,0:12:36:0,36,457	0/0:4,0:4:9:0,9,135	0/0:13,0:13:39:0,39,454	0/0:2,0:2:6:0,6,49	0/0:11,0:11:33:0,33,332	0/0:3,0:3:9:0,9,74	0/0:4,0:4:9:0,9,135	0/1:7,1:8:1:1,0,291	0/0:5,0:5:15:0,15,184	./.	0/0:8,0:8:24:0,24,242	0/0:3,0:3:9:0,9,94	0/0:2,0:2:6:0,6,74	0/0:12,0:12:36:0,36,401	0/1:4,1:5:30:30,0,159	0/1:5,1:6:27:27,0,207	0/0:3,0:3:9:0,9,74	0/0:4,0:4:12:0,12,151	0/0:5,0:5:15:0,15,144	0/0:5,0:5:12:0,12,180	0/0:10,0:10:30:0,30,267	0/0:4,0:4:12:0,12,103	0/0:6,0:6:18:0,18,168	0/0:1,0:1:3:0,3,25
CL3245.Contig28_All	137	.	G	C	43.95	PASS	AC=2;AF=0.033;AN=60;BaseQRankSum=0.00;DP=194;ExcessHet=0.0695;FS=0.000;InbreedingCoeff=-0.0658;MLEAC=2;MLEAF=0.033;MQ=60.00;MQRankSum=0.00;QD=5.49;ReadPosRankSum=0.967;SOR=1.445	GT:AD:DP:GQ:PGT:PID:PL:PS	0/0:5,0:5:12:.:.:0,12,180	./.:10,0:10:0:.:.:0,0,356	0/0:6,0:6:18:.:.:0,18,255	0/0:1,0:1:3:.:.:0,3,11	0/0:5,0:5:15:.:.:0,15,185	0/0:8,0:8:24:.:.:0,24,254	./.	0/0:2,0:2:6:.:.:0,6,61	0/0:3,0:3:9:.:.:0,9,134	0/0:13,0:13:39:.:.:0,39,414	./.:12,0:12:0:.:.:0,0,368	0/0:3,0:3:9:.:.:0,9,94	0/0:14,0:14:42:.:.:0,42,478	0/0:2,0:2:6:.:.:0,6,49	0/0:11,0:11:33:.:.:0,33,332	0/0:3,0:3:9:.:.:0,9,74	0/0:3,0:3:9:.:.:0,9,134	0/0:10,0:10:30:.:.:0,30,327	0/0:5,0:5:15:.:.:0,15,184	./.	0/0:8,0:8:24:.:.:0,24,242	0/0:4,0:4:12:.:.:0,12,139	0/0:2,0:2:6:.:.:0,6,74	0/0:12,0:12:36:.:.:0,36,401	0/0:7,0:7:21:.:.:0,21,273	0/0:6,0:6:18:.:.:0,18,172	0|1:2,1:3:36:0|1:118_A_*:36,0,81:118	0/0:5,0:5:15:.:.:0,15,184	0/0:5,0:5:15:.:.:0,15,144	0/1:4,1:5:30:.:.:30,0,165	0/0:10,0:10:30:.:.:0,30,267	0/0:4,0:4:12:.:.:0,12,103	0/0:6,0:6:18:.:.:0,18,168	0/0:1,0:1:3:.:.:0,3,25
CL3245.Contig28_All	143	.	C	T	63.97	PASS	AC=1;AF=0.017;AN=60;BaseQRankSum=-1.383e+00;DP=189;ExcessHet=0.0000;FS=0.000;InbreedingCoeff=-0.0449;MLEAC=1;MLEAF=0.017;MQ=60.00;MQRankSum=0.00;QD=15.99;ReadPosRankSum=1.38;SOR=0.307	GT:AD:DP:GQ:PL	0/0:4,0:4:9:0,9,135	./.:10,0:10:0:0,0,354	0/0:6,0:6:18:0,18,255	0/0:1,0:1:3:0,3,11	0/0:5,0:5:15:0,15,185	0/0:8,0:8:24:0,24,254	./.	0/0:2,0:2:6:0,6,61	0/0:4,0:4:12:0,12,180	0/0:13,0:13:39:0,39,414	0/0:14,0:14:39:0,39,585	0/0:3,0:3:9:0,9,94	0/0:14,0:14:42:0,42,478	0/0:2,0:2:6:0,6,49	0/0:11,0:11:33:0,33,332	0/0:3,0:3:9:0,9,74	0/0:3,0:3:9:0,9,134	0/0:10,0:10:30:0,30,327	0/0:5,0:5:15:0,15,184	./.	0/0:8,0:8:24:0,24,242	0/1:2,2:4:78:78,0,78	0/0:2,0:2:6:0,6,74	0/0:4,0:4:12:0,12,99	0/0:7,0:7:21:0,21,257	0/0:6,0:6:18:0,18,180	0/0:4,0:4:12:0,12,119	0/0:5,0:5:15:0,15,184	./.:6,0:6:0:0,0,91	0/0:4,0:4:12:0,12,179	0/0:10,0:10:30:0,30,267	0/0:4,0:4:12:0,12,103	0/0:6,0:6:18:0,18,168	0/0:1,0:1:3:0,3,25
CL3245.Contig28_All	147	.	G	A	151.67	PASS	AC=5;AF=0.083;AN=60;BaseQRankSum=0.00;DP=181;ExcessHet=0.7560;FS=1.660;InbreedingCoeff=-0.1292;MLEAC=5;MLEAF=0.083;MQ=60.00;MQRankSum=0.00;QD=13.79;ReadPosRankSum=0.524;SOR=1.238	GT:AD:DP:GQ:PGT:PID:PL:PS	./.:5,0:5:0:.:.:0,0,126	0/0:6,0:6:15:.:.:0,15,225	0/1:3,2:5:70:.:.:70,0,115	0/0:1,0:1:3:.:.:0,3,11	0/1:4,1:5:10:.:.:10,0,143	0/0:8,0:8:24:.:.:0,24,333	./.	0/0:2,0:2:6:.:.:0,6,61	0/0:4,0:4:12:.:.:0,12,139	0/0:13,0:13:39:.:.:0,39,414	0/0:8,0:8:24:.:.:0,24,262	0/0:3,0:3:9:.:.:0,9,94	./.:14,0:14:0:.:.:0,0,401	0/0:2,0:2:6:.:.:0,6,49	0/0:12,0:12:36:.:.:0,36,369	0/0:3,0:3:9:.:.:0,9,74	0/0:3,0:3:9:.:.:0,9,134	0/0:11,0:11:33:.:.:0,33,372	0/0:5,0:5:12:.:.:0,12,180	./.	0|1:7,1:8:21:0|1:147_G_A:21,0,291:147	0/0:4,0:4:12:.:.:0,12,139	0/0:2,0:2:6:.:.:0,6,74	0|1:3,1:4:33:0|1:142_G_T:33,0,123:142	0/0:7,0:7:21:.:.:0,21,257	0/1:4,2:6:52:.:.:52,0,162	0/0:4,0:4:12:.:.:0,12,119	0/0:5,0:5:15:.:.:0,15,184	0/0:6,0:6:18:.:.:0,18,188	0/0:4,0:4:12:.:.:0,12,179	0/0:10,0:10:30:.:.:0,30,409	0/0:4,0:4:12:.:.:0,12,103	0/0:6,0:6:18:.:.:0,18,168	0/0:1,0:1:3:.:.:0,3,25
CL3245.Contig28_All	159	.	G	C	392.07	PASS	AC=6;AF=0.103;AN=58;BaseQRankSum=-5.240e-01;DP=181;ExcessHet=1.1547;FS=3.194;InbreedingCoeff=-0.1618;MLEAC=7;MLEAF=0.121;MQ=60.00;MQRankSum=0.00;QD=15.08;ReadPosRankSum=0.674;SOR=0.336	GT:AD:DP:GQ:PGT:PID:PL:PS	0/0:5,0:5:15:.:.:0,15,213	./.:7,0:7:0:.:.:0,0,212	0/0:6,0:6:18:.:.:0,18,231	./.	0/0:5,0:5:15:.:.:0,15,175	0/0:7,0:7:21:.:.:0,21,315	./.	0|1:1,1:2:39:0|1:159_G_C:39,0,39:159	0/0:4,0:4:12:.:.:0,12,123	0/0:15,0:15:42:.:.:0,42,630	0/0:9,0:9:27:.:.:0,27,274	0/0:3,0:3:9:.:.:0,9,94	0/0:8,0:8:24:.:.:0,24,310	0/0:1,0:1:3:.:.:0,3,45	0/1:9,4:13:99:.:.:141,0,304	0/0:3,0:3:9:.:.:0,9,74	0/0:3,0:3:9:.:.:0,9,134	0/0:13,0:13:39:.:.:0,39,382	0/0:6,0:6:18:.:.:0,18,229	./.	0/0:7,0:7:21:.:.:0,21,273	0|1:3,2:5:75:0|1:159_G_C:75,0,120:159	0/0:3,0:3:9:.:.:0,9,106	0/0:3,0:3:9:.:.:0,9,74	0/0:8,0:8:24:.:.:0,24,250	0/0:6,0:6:18:.:.:0,18,188	0/0:3,0:3:9:.:.:0,9,98	0/1:1,1:3:36:.:.:36,0,56	0/1:2,2:4:57:.:.:58,0,57	0/1:2,2:4:78:.:.:78,0,78	./.:14,0:14:0:.:.:0,0,297	0/0:3,0:3:9:.:.:0,9,94	0/0:6,0:6:18:.:.:0,18,168	0/0:1,0:1:3:.:.:0,3,25
CL3245.Contig28_All	166	.	C	T	64.31	PASS	AC=2;AF=0.032;AN=62;BaseQRankSum=0.431;DP=173;ExcessHet=0.0718;FS=0.000;InbreedingCoeff=-0.0693;MLEAC=2;MLEAF=0.032;MQ=60.00;MQRankSum=0.00;QD=7.15;ReadPosRankSum=1.09;SOR=1.179	GT:AD:DP:GQ:PGT:PID:PL:PS	0/0:5,0:5:15:.:.:0,15,213	0/0:7,0:7:18:.:.:0,18,270	0/0:6,0:6:18:.:.:0,18,231	./.	0/0:5,0:5:15:.:.:0,15,175	0/0:5,0:5:15:.:.:0,15,166	./.	0/0:3,0:3:9:.:.:0,9,74	0/0:5,0:5:15:.:.:0,15,164	0/0:11,0:11:30:.:.:0,30,450	0/1:7,2:9:63:.:.:63,0,288	0/0:3,0:3:9:.:.:0,9,94	0/0:9,0:9:27:.:.:0,27,323	0/0:1,0:1:3:.:.:0,3,45	0/0:13,0:13:39:.:.:0,39,382	0/0:3,0:3:9:.:.:0,9,78	0/0:3,0:3:9:.:.:0,9,134	0/0:13,0:13:39:.:.:0,39,382	0/0:6,0:6:18:.:.:0,18,229	./.	0|1:6,1:7:24:0|1:166_C_T:24,0,249:166	0/0:5,0:5:15:.:.:0,15,144	0/0:3,0:3:9:.:.:0,9,106	0/0:3,0:3:9:.:.:0,9,74	0/0:8,0:8:24:.:.:0,24,250	0/0:7,0:7:21:.:.:0,21,225	0/0:3,0:3:9:.:.:0,9,98	0/0:3,0:3:9:.:.:0,9,86	0/0:3,0:3:9:.:.:0,9,94	0/0:4,0:4:12:.:.:0,12,139	0/0:10,0:10:27:.:.:0,27,405	0/0:3,0:3:9:.:.:0,9,135	0/0:6,0:6:18:.:.:0,18,270	0/0:1,0:1:3:.:.:0,3,25
CL3245.Contig28_All	171	.	C	T	700.64	PASS	AC=14;AF=0.226;AN=62;BaseQRankSum=0.431;DP=172;ExcessHet=0.6799;FS=5.174;InbreedingCoeff=-0.0154;MLEAC=15;MLEAF=0.242;MQ=60.00;MQRankSum=0.00;QD=16.68;ReadPosRankSum=0.431;SOR=1.426	GT:AD:DP:GQ:PGT:PID:PL:PS	0/0:5,0:5:12:.:.:0,12,180	0/1:6,1:7:24:.:.:24,0,233	0/0:6,0:6:18:.:.:0,18,231	./.	0/0:5,0:5:15:.:.:0,15,175	0/0:5,0:5:15:.:.:0,15,166	./.	0/1:2,1:3:36:.:.:36,0,81	0/0:6,0:6:18:.:.:0,18,188	0/1:9,2:11:57:.:.:57,0,310	0/1:7,2:9:63:.:.:63,0,288	0/0:3,0:3:9:.:.:0,9,94	0|1:8,1:9:18:0|1:171_C_T:18,0,333:171	0/0:1,0:1:3:.:.:0,3,45	0/0:13,0:13:39:.:.:0,39,382	0/0:3,0:3:9:.:.:0,9,78	1/1:0,3:3:9:.:.:134,9,0	0/1:5,3:8:99:.:.:111,0,201	0/1:5,1:6:27:.:.:27,0,166	./.	0/0:6,0:6:12:.:.:0,12,180	0/0:5,0:5:15:.:.:0,15,144	0|1:1,1:2:39:0|1:171_C_T:39,0,39:171	1/1:0,3:3:9:.:.:135,9,0	0/1:6,2:8:66:.:.:66,0,246	0/0:7,0:7:21:.:.:0,21,233	0/1:3,1:4:33:.:.:33,0,123	0/0:4,0:4:9:.:.:0,9,135	0/0:3,0:3:9:.:.:0,9,94	0/0:6,0:6:18:.:.:0,18,229	0/0:10,0:10:27:.:.:0,27,405	0/0:4,0:4:12:.:.:0,12,139	0/0:6,0:6:18:.:.:0,18,270	0/0:1,0:1:3:.:.:0,3,25
CL3245.Contig28_All	172	.	G	T,A	164.88	PASS	AC=1,3;AF=0.017,0.052;AN=58;BaseQRankSum=0.00;DP=177;ExcessHet=0.4615;FS=1.528;InbreedingCoeff=-0.1257;MLEAC=1,4;MLEAF=0.017,0.069;MQ=60.00;MQRankSum=0.00;QD=10.30;ReadPosRankSum=0.00;SOR=0.705	GT:AD:DP:GQ:PGT:PID:PL:PS	0/0:5,0,0:5:12:.:.:0,12,180,12,180,180	0|0:7,0,0:7:21:0|1:172_G_A:0,21,309,21,309,309:172	0/0:6,0,0:6:18:.:.:0,18,231,18,231,231	./.	0/0:5,0,0:5:15:.:.:0,15,175,15,175,175	0/0:5,0,0:5:15:.:.:0,15,166,15,166,166	./.	0/0:3,0,0:3:9:.:.:0,9,74,9,74,74	0|2:5,0,1:6:27:0|1:162_A_G:27,42,252,0,210,207:162	0/0:11,0,0:11:30:.:.:0,30,450,30,450,450	0/0:9,0,0:9:27:.:.:0,27,283,27,283,283	0/0:3,0,0:3:9:.:.:0,9,94,9,94,94	0/2:6,0,3:9:88:.:.:88,106,357,0,251,242	0/0:1,0,0:1:3:.:.:0,3,45,3,45,45	0/0:13,0,0:13:39:.:.:0,39,382,39,382,382	./.:3,0,0:3:0:.:.:0,0,21,0,21,21	0/0:3,0,0:3:9:.:.:0,9,134,9,134,134	0/0:8,0,0:8:24:.:.:0,24,218,24,218,218	./.:10,0,0:10:0:.:.:0,0,229,0,229,229	./.	0|2:7,0,1:8:21:0|1:166_C_T:21,42,316,0,274,271:166	0/0:6,0,0:6:18:.:.:0,18,148,18,148,148	0/0:2,0,0:2:6:.:.:0,6,74,6,74,74	0/0:2,0,0:2:6:.:.:0,6,49,6,49,49	0/0:8,0,0:8:24:.:.:0,24,250,24,250,250	0/1:3,2,2:7:35:.:.:69,0,155,35,77,155	0/0:4,0,0:4:12:.:.:0,12,119,12,119,119	0/0:4,0,0:4:9:.:.:0,9,135,9,135,135	0/0:3,0,0:3:9:.:.:0,9,94,9,94,94	0/0:6,0,0:6:18:.:.:0,18,229,18,229,229	0/0:10,0,0:10:27:.:.:0,27,405,27,405,405	0/0:3,0,0:3:9:.:.:0,9,94,9,94,94	0/0:6,0,0:6:15:.:.:0,15,225,15,225,225	0/0:1,0,0:1:3:.:.:0,3,25,3,25,25
CL3245.Contig28_All	174	.	C	T	689.91	PASS	AC=8;AF=0.143;AN=56;BaseQRankSum=-8.150e-01;DP=180;ExcessHet=2.4166;FS=1.090;InbreedingCoeff=-0.1978;MLEAC=10;MLEAF=0.179;MQ=60.00;MQRankSum=0.00;QD=15.33;ReadPosRankSum=0.142;SOR=0.503	GT:AD:DP:GQ:PL	./.:5,0:5:0:0,0,123	0/1:5,1:6:22:22,0,196	0/0:6,0:6:18:0,18,231	./.	0/0:5,0:5:15:0,15,175	0/0:6,0:6:18:0,18,264	./.	0/1:1,2:3:36:81,0,36	0/0:6,0:6:18:0,18,188	0/0:11,0:11:30:0,30,450	0/0:9,0:9:24:0,24,360	0/0:3,0:3:6:0,6,90	0/0:9,0:9:21:0,21,315	0/0:1,0:1:3:0,3,45	0/1:10,4:14:99:138,0,306	./.:3,0:3:0:0,0,5	0/0:3,0:3:9:0,9,134	0/0:8,0:8:24:0,24,218	./.:9,0:9:0:0,0,229	./.	0/0:6,0:6:15:0,15,225	0/1:5,2:7:69:69,0,143	0/0:2,0:2:6:0,6,74	0/0:2,0:2:6:0,6,49	0/0:8,0:8:24:0,24,250	0/1:4,3:7:99:114,0,159	0/0:4,0:4:9:0,9,135	0/1:1,4:5:30:165,0,30	0/1:1,2:3:36:61,0,36	0/1:4,2:6:72:72,0,162	0/0:11,0:11:30:0,30,450	0/0:4,0:4:9:0,9,135	0/0:6,0:6:12:0,12,180	0/0:1,0:1:3:0,3,25
CL3245.Contig28_All	175	.	G	A	135.36	PASS	AC=3;AF=0.052;AN=58;BaseQRankSum=0.015;DP=181;ExcessHet=0.2266;FS=0.000;InbreedingCoeff=-0.1083;MLEAC=4;MLEAF=0.069;MQ=60.00;MQRankSum=0.00;QD=15.04;ReadPosRankSum=-2.100e-01;SOR=0.794	GT:AD:DP:GQ:PGT:PID:PL:PS	./.:5,0:5:0:.:.:0,0,123	0|0:7,0:7:21:0|1:172_G_A:0,21,309:172	0/0:6,0:6:18:.:.:0,18,231	./.	0/0:5,0:5:15:.:.:0,15,175	0/0:5,0:5:15:.:.:0,15,166	./.	0/0:3,0:3:9:.:.:0,9,74	0/0:6,0:6:18:.:.:0,18,188	0|0:13,0:13:39:0|1:175_GCCTTCGACA_G:0,39,564:175	0/1:6,3:9:99:.:.:108,0,243	0/0:3,0:3:6:.:.:0,6,90	0/0:9,0:9:21:.:.:0,21,315	0/0:1,0:1:3:.:.:0,3,45	0/0:14,0:14:39:.:.:0,39,585	0/0:3,0:3:9:.:.:0,9,94	0/0:3,0:3:9:.:.:0,9,134	0/0:8,0:8:24:.:.:0,24,218	./.:9,0:9:0:.:.:0,0,229	./.	0|1:5,1:6:27:0|1:166_C_T:27,0,187:166	0/0:7,0:7:21:.:.:0,21,173	0/0:2,0:2:6:.:.:0,6,74	0/0:2,0:2:6:.:.:0,6,49	0/0:8,0:8:24:.:.:0,24,250	0/0:7,0:7:21:.:.:0,21,233	0/0:4,0:4:12:.:.:0,12,180	0/0:5,0:5:12:.:.:0,12,180	0/0:3,0:3:9:.:.:0,9,94	0/0:6,0:6:18:.:.:0,18,213	0/0:11,0:11:30:.:.:0,30,450	0/0:4,0:4:9:.:.:0,9,135	0/1:5,1:6:27:.:.:27,0,207	0/0:1,0:1:3:.:.:0,3,25
CL3245.Contig28_All	180	.	C	T,*	86.8	PASS	AC=2,2;AF=0.034,0.034;AN=58;BaseQRankSum=-6.740e-01;DP=174;ExcessHet=0.4457;FS=1.341;InbreedingCoeff=-0.1363;MLEAC=2,3;MLEAF=0.034,0.052;MQ=60.00;MQRankSum=0.00;QD=4.34;ReadPosRankSum=0.00;SOR=0.944	GT:AD:DP:GQ:PGT:PID:PL:PS	0/0:3,0,0:3:9:.:.:0,9,135,9,135,135	0/0:6,0,0:6:12:.:.:0,12,180,12,180,180	0/0:6,0,0:6:18:.:.:0,18,231,18,231,231	./.	0/0:5,0,0:5:15:.:.:0,15,175,15,175,175	0/0:5,0,0:5:15:.:.:0,15,152,15,152,152	./.	0/0:3,0,0:3:6:.:.:0,6,90,6,90,90	0|2:3,1,3:7:84:0|1:162_A_G:117,84,207,0,84,117:162	0|0:13,0,0:13:39:0|1:175_GCCTTCGACA_G:0,39,564,39,564,564:175	0/0:9,0,0:9:21:.:.:0,21,315,21,315,315	0/0:3,0,0:3:6:.:.:0,6,90,6,90,90	0/0:9,0,0:9:21:.:.:0,21,315,21,315,315	0/0:1,0,0:1:3:.:.:0,3,45,3,45,45	0/0:13,0,0:13:36:.:.:0,36,540,36,540,540	0/0:3,0,0:3:6:.:.:0,6,90,6,90,90	0/0:3,0,0:3:9:.:.:0,9,134,9,134,134	0/0:8,0,0:8:24:.:.:0,24,218,24,218,218	./.:9,0,0:9:0:.:.:0,0,273,0,273,273	./.	0/0:5,0,0:5:15:.:.:0,15,184,15,184,184	0/2:5,0,2:7:69:.:.:69,84,294,0,210,204	0/0:2,0,0:2:6:.:.:0,6,74,6,74,74	0/0:2,0,0:2:6:.:.:0,6,49,6,49,49	0/0:8,0,0:8:24:.:.:0,24,250,24,250,250	0/0:5,0,0:5:15:.:.:0,15,176,15,176,176	0/0:3,0,0:3:9:.:.:0,9,74,9,74,74	0/1:4,1,0:5:10:.:.:10,0,165,22,168,189	0/0:3,0,0:3:9:.:.:0,9,94,9,94,94	0/0:6,0,0:6:18:.:.:0,18,270,18,270,270	./.:11,0,0:11:0:.:.:0,0,243,0,243,243	0/0:4,0,0:4:6:.:.:0,6,90,6,90,90	0/1:3,3,0:6:97:.:.:97,0,117,106,126,231	0/0:1,0,0:1:3:.:.:0,3,25,3,25,25
CL3245.Contig28_All	186	.	C	A	1107.32	PASS	AC=16;AF=0.286;AN=56;BaseQRankSum=0.00;DP=168;ExcessHet=0.4378;FS=0.000;InbreedingCoeff=-0.0302;MLEAC=18;MLEAF=0.321;MQ=60.00;MQRankSum=0.00;QD=16.28;ReadPosRankSum=-3.190e-01;SOR=0.656	GT:AD:DP:GQ:PGT:PID:PL:PS	./.:4,0:4:0:.:.:0,0,85	0/1:3,1:4:33:.:.:33,0,118	0/0:6,0:6:18:.:.:0,18,231	./.	0/0:5,0:5:12:.:.:0,12,180	0/0:5,0:5:12:.:.:0,12,180	./.	1/1:0,3:3:9:.:.:135,9,0	./.:7,0:7:0:.:.:0,0,15	0/1:9,3:12:99:.:.:99,0,308	0/0:7,0:7:18:.:.:0,18,270	0/0:3,0:3:6:.:.:0,6,90	0/0:7,0:7:18:.:.:0,18,270	0/0:1,0:1:3:.:.:0,3,45	0/1:9,4:13:99:.:.:141,0,284	0/0:2,0:2:6:.:.:0,6,74	1/1:0,3:3:9:.:.:135,9,0	0/1:5,3:8:99:.:.:111,0,201	./.:8,0:8:0:.:.:0,0,184	./.	0/0:5,0:5:15:.:.:0,15,184	0|1:3,2:7:75:0|1:159_G_C:75,0,120:159	0/1:1,1:2:39:.:.:39,0,39	1/1:0,2:2:6:.:.:90,6,0	0/1:6,2:8:66:.:.:66,0,225	0/0:5,0:5:15:.:.:0,15,176	0/0:3,0:3:9:.:.:0,9,74	0/1:1,3:4:33:.:.:123,0,33	0/1:1,2:3:36:.:.:61,0,36	0/1:5,2:7:69:.:.:69,0,204	0/0:11,0:11:27:.:.:0,27,405	0/0:4,0:5:12:.:.:0,12,139	0/0:5,0:5:15:.:.:0,15,225	0/0:1,0:1:3:.:.:0,3,25
CL3245.Contig28_All	187	.	A	T	467.46	PASS	AC=10;AF=0.185;AN=54;BaseQRankSum=0.566;DP=164;ExcessHet=0.7816;FS=1.049;InbreedingCoeff=-0.1229;MLEAC=12;MLEAF=0.222;MQ=60.00;MQRankSum=0.00;QD=11.40;ReadPosRankSum=0.674;SOR=0.465	GT:AD:DP:GQ:PGT:PID:PL:PS	0/0:4,0:4:12:.:.:0,12,175	0/0:4,0:4:12:.:.:0,12,168	0/0:6,0:6:18:.:.:0,18,231	./.	0/0:5,0:5:12:.:.:0,12,180	0/0:5,0:5:12:.:.:0,12,180	./.	0/0:2,0:2:6:.:.:0,6,49	./.:7,0:7:0:.:.:0,0,15	0|1:11,1:12:9:0|1:187_A_T:9,0,459:187	0/0:7,0:7:18:.:.:0,18,270	1/1:0,3:3:9:.:.:94,9,0	0/1:5,2:7:48:.:.:48,0,183	0/0:1,0:1:3:.:.:0,3,45	./.:12,0:12:0:.:.:0,0,287	0/0:2,0:2:6:.:.:0,6,74	0/0:3,0:3:9:.:.:0,9,118	0/1:3,5:8:99:.:.:100,0,111	./.:8,0:8:0:.:.:0,0,184	./.	0/0:5,0:5:15:.:.:0,15,184	./.:7,0:7:0:.:.:0,0,54	0/0:2,0:2:6:.:.:0,6,61	0/0:2,0:2:6:.:.:0,6,90	0/1:6,2:8:66:.:.:66,0,225	0/0:5,0:5:15:.:.:0,15,176	0/1:1,2:3:36:.:.:40,0,36	0/0:5,0:5:15:.:.:0,15,124	0/0:3,0:3:9:.:.:0,9,94	0/1:5,2:7:69:.:.:69,0,204	0/1:8,1:9:18:.:.:18,0,171	0/0:5,0:5:9:.:.:0,9,135	0/1:3,2:5:54:.:.:54,0,120	0/0:1,0:1:3:.:.:0,3,25
CL3245.Contig28_All	189	.	C	T	183.21	PASS	AC=3;AF=0.050;AN=60;BaseQRankSum=-7.120e-01;DP=158;ExcessHet=0.2190;FS=2.017;InbreedingCoeff=-0.1103;MLEAC=4;MLEAF=0.067;MQ=60.00;MQRankSum=0.00;QD=9.16;ReadPosRankSum=-3.660e-01;SOR=1.219	GT:AD:DP:GQ:PL	0/0:4,0:4:12:0,12,175	0/0:4,0:4:12:0,12,168	0/1:4,2:6:72:72,0,131	./.	0/0:5,0:5:12:0,12,180	0/0:5,0:5:9:0,9,135	./.	0/0:2,0:2:6:0,6,49	0/1:5,2:7:69:69,0,204	0/0:12,0:12:36:0,36,397	0/0:7,0:7:18:0,18,270	0/0:2,0:2:6:0,6,90	0/1:5,2:7:69:69,0,204	0/0:1,0:1:3:0,3,45	0/0:10,0:10:30:0,30,368	0/0:2,0:2:6:0,6,74	0/0:3,0:3:9:0,9,118	0/0:8,0:8:24:0,24,218	./.:8,0:8:0:0,0,184	./.	0/0:5,0:5:15:0,15,184	0/0:7,0:7:21:0,21,173	0/0:2,0:2:6:0,6,61	0/0:2,0:2:6:0,6,49	0/0:8,0:8:24:0,24,262	0/0:5,0:5:15:0,15,176	0/0:3,0:3:9:0,9,74	0/0:5,0:5:15:0,15,124	0/0:3,0:3:6:0,6,90	0/0:7,0:7:21:0,21,253	0/0:8,0:8:24:0,24,198	0/0:5,0:5:9:0,9,135	0/0:4,0:4:12:0,12,139	0/0:1,0:1:3:0,3,25
CL3245.Contig28_All	191	.	A	T	58.1	PASS	AC=1;AF=0.017;AN=60;BaseQRankSum=1.04;DP=160;ExcessHet=0.0000;FS=0.000;InbreedingCoeff=-0.0678;MLEAC=1;MLEAF=0.017;MQ=60.00;MQRankSum=0.00;QD=9.68;ReadPosRankSum=-1.036e+00;SOR=0.283	GT:AD:DP:GQ:PL	0/0:4,0:4:12:0,12,175	0/0:4,0:4:12:0,12,165	0/0:6,0:6:18:0,18,236	./.	0/0:5,0:5:12:0,12,180	0/0:5,0:5:15:0,15,154	./.	0/0:2,0:2:6:0,6,49	0/0:7,0:7:18:0,18,270	0/0:13,0:13:39:0,39,413	0/0:6,0:6:18:0,18,184	0/0:2,0:2:6:0,6,90	0/0:7,0:7:18:0,18,270	0/0:2,0:2:6:0,6,90	0/0:10,0:10:30:0,30,368	0/0:2,0:2:6:0,6,61	0/0:3,0:3:9:0,9,118	0/0:8,0:8:24:0,24,218	./.:8,0:8:0:0,0,184	./.	0/0:5,0:5:15:0,15,184	0/0:7,0:7:21:0,21,173	0/0:2,0:2:6:0,6,61	0/0:2,0:2:6:0,6,49	0/0:8,0:8:24:0,24,262	0/1:4,2:6:72:72,0,162	0/0:3,0:3:9:0,9,74	0/0:5,0:5:15:0,15,124	0/0:3,0:3:6:0,6,90	0/0:7,0:7:21:0,21,253	0/0:8,0:8:24:0,24,198	0/0:5,0:5:9:0,9,135	0/0:4,0:4:12:0,12,139	0/0:1,0:1:3:0,3,25
CL3245.Contig28_All	199	.	A	C	475.19	PASS	AC=7;AF=0.121;AN=58;BaseQRankSum=0.00;DP=152;ExcessHet=0.1327;FS=1.331;InbreedingCoeff=0.0595;MLEAC=8;MLEAF=0.138;MQ=60.00;MQRankSum=0.00;QD=14.40;ReadPosRankSum=1.18;SOR=0.619	GT:AD:DP:GQ:PGT:PID:PL:PS	0/0:4,0:4:12:.:.:0,12,178	0/0:2,0:2:6:.:.:0,6,83	0/0:6,0:6:12:.:.:0,12,180	./.	0/0:5,0:5:15:.:.:0,15,189	0/0:3,0:3:9:.:.:0,9,88	./.	1/1:0,3:3:9:.:.:135,9,0	0/0:6,0:6:18:.:.:0,18,180	0/0:13,0:13:39:.:.:0,39,413	0/0:6,0:6:18:.:.:0,18,184	0/0:2,0:2:6:.:.:0,6,90	0/0:5,0:5:15:.:.:0,15,124	0/0:2,0:2:6:.:.:0,6,90	0/1:8,3:11:99:.:.:102,0,306	0/0:2,0:2:6:.:.:0,6,61	0/0:3,0:3:9:.:.:0,9,118	0/0:8,0:8:24:.:.:0,24,202	./.:8,0:8:0:.:.:0,0,179	./.	0/0:5,0:5:15:.:.:0,15,184	0|1:5,2:7:69:0|1:159_G_C:69,0,204:159	0/0:2,0:2:6:.:.:0,6,61	0/0:3,0:3:9:.:.:0,9,94	0/0:8,0:8:24:.:.:0,24,250	0/0:5,0:5:15:.:.:0,15,176	0/0:3,0:3:9:.:.:0,9,74	0/1:1,4:5:10:.:.:104,0,10	0|1:2,1:3:36:0|1:199_A_C:36,0,81:199	0/1:5,2:7:69:.:.:69,0,204	0/0:8,0:8:24:.:.:0,24,198	0/0:3,0:3:9:.:.:0,9,114	0/0:3,0:3:9:.:.:0,9,114	./.
CL3245.Contig28_All	204	.	G	C,*	61.3	PASS	AC=1,1;AF=0.017,0.017;AN=58;BaseQRankSum=1.04;DP=154;ExcessHet=0.0742;FS=2.398;InbreedingCoeff=-0.0844;MLEAC=1,1;MLEAF=0.017,0.017;MQ=60.00;MQRankSum=0.00;QD=5.57;ReadPosRankSum=0.00;SOR=0.223	GT:AD:DP:GQ:PGT:PID:PL:PS	0/0:4,0,0:4:12:.:.:0,12,178,12,178,178	0/0:2,0,0:2:6:.:.:0,6,83,6,83,83	0|2:4,0,2:6:72:0|1:202_CTGAT_C:72,84,245,0,161,155:202	./.	0/0:5,0,0:5:15:.:.:0,15,189,15,189,189	0/0:4,0,0:4:12:.:.:0,12,99,12,99,99	./.	0/0:3,0,0:3:9:.:.:0,9,94,9,94,94	0/0:6,0,0:6:18:.:.:0,18,180,18,180,180	0/0:14,0,0:14:42:.:.:0,42,446,42,446,446	0/0:7,0,0:7:18:.:.:0,18,270,18,270,270	0/0:2,0,0:2:6:.:.:0,6,90,6,90,90	0/0:5,0,0:5:15:.:.:0,15,124,15,124,124	0/0:2,0,0:2:6:.:.:0,6,90,6,90,90	0/0:10,0,0:10:27:.:.:0,27,405,27,405,405	0/0:2,0,0:2:6:.:.:0,6,61,6,61,61	0/0:3,0,0:3:9:.:.:0,9,118,9,118,118	0/0:8,0,0:8:21:.:.:0,21,315,21,315,315	./.:8,0,0:8:0:.:.:0,0,285,0,285,285	./.	0/0:5,0,0:5:15:.:.:0,15,184,15,184,184	0/0:7,0,0:7:21:.:.:0,21,173,21,173,173	0/0:2,0,0:2:6:.:.:0,6,61,6,61,61	0/0:3,0,0:3:9:.:.:0,9,94,9,94,94	0/0:8,0,0:8:21:.:.:0,21,315,21,315,315	0|1:3,2,0:5:75:0|1:204_G_C:75,0,120,84,126,210:204	0/0:3,0,0:3:6:.:.:0,6,90,6,90,90	0/0:5,0,0:5:12:.:.:0,12,180,12,180,180	0/0:3,0,0:3:9:.:.:0,9,118,9,118,118	0/0:7,0,0:7:18:.:.:0,18,270,18,270,270	0/0:8,0,0:8:24:.:.:0,24,198,24,198,198	0/0:4,0,0:4:12:.:.:0,12,131,12,131,131	0/0:3,0,0:3:9:.:.:0,9,114,9,114,114	./.
CL3245.Contig28_All	211	.	C	T,*	178.74	PASS	AC=4,7;AF=0.069,0.121;AN=58;BaseQRankSum=0.00;DP=152;ExcessHet=5.0698;FS=2.021;InbreedingCoeff=-0.2832;MLEAC=4,9;MLEAF=0.069,0.155;MQ=60.00;MQRankSum=0.00;QD=2.88;ReadPosRankSum=-6.740e-01;SOR=0.475	GT:AD:DP:GQ:PGT:PID:PL:PS	0/0:4,0,0:4:12:.:.:0,12,178,12,178,178	0/0:2,0,0:2:6:.:.:0,6,83,6,83,83	0|2:2,0,2:4:78:0|1:202_CTGAT_C:78,84,168,0,84,78:202	./.	0/0:5,0,0:5:15:.:.:0,15,208,15,208,208	0/0:4,0,0:4:12:.:.:0,12,160,12,160,160	./.	0/0:4,0,0:4:12:.:.:0,12,139,12,139,139	0/0:6,0,0:6:12:.:.:0,12,180,12,180,180	0|2:10,0,4:14:99:0|1:210_ACG_A:138,168,588,0,420,408:210	0/0:5,0,0:5:15:.:.:0,15,184,15,184,184	0/0:2,0,0:2:6:.:.:0,6,90,6,90,90	0|1:3,2,0:5:55:0|1:211_C_T:55,0,120,64,126,190:211	0/0:2,0,0:2:6:.:.:0,6,90,6,90,90	0/0:11,0,0:11:30:.:.:0,30,450,30,450,450	0/0:2,0,0:2:6:.:.:0,6,61,6,61,61	0|2:1,0,3:4:33:0|1:210_ACG_A:123,126,168,0,42,33:210	0/2:5,0,3:8:99:.:.:111,126,336,0,210,201	0|0:4,0,0:4:12:0|1:210_ACG_A:0,12,180,12,180,180:210	./.	./.:5,0,0:5:0:.:.:0,0,94,0,94,94	0|1:5,2,0:7:69:0|1:211_C_T:69,0,204,84,210,294:211	0|2:2,0,1:3:36:0|1:171_C_T:36,42,126,0,84,81:171	0/2:1,0,2:3:36:.:.:81,84,126,0,42,36	0|2:6,0,2:8:66:0|1:210_ACG_A:66,84,336,0,252,246:210	0|1:3,2,0:5:75:0|1:204_G_C:75,0,120,84,126,210:204	0/0:3,0,0:3:6:.:.:0,6,90,6,90,90	0/0:5,0,0:5:12:.:.:0,12,180,12,180,180	0/0:3,0,0:3:9:.:.:0,9,118,9,118,118	0/0:8,0,0:8:21:.:.:0,21,315,21,315,315	0/0:8,0,0:8:24:.:.:0,24,198,24,198,198	0/1:2,1,1:4:3:.:.:36,0,81,3,45,126	0/0:3,0,0:3:6:.:.:0,6,90,6,90,90	./.
CL3245.Contig28_All	212	.	G	A,*	1205.39	PASS	AC=16,7;AF=0.276,0.121;AN=58;BaseQRankSum=0.00;DP=154;ExcessHet=6.3375;FS=3.334;InbreedingCoeff=-0.2310;MLEAC=17,9;MLEAF=0.293,0.155;MQ=60.00;MQRankSum=0.00;QD=12.43;ReadPosRankSum=0.00;SOR=0.653	GT:AD:DP:GQ:PGT:PID:PL:PS	0/0:5,0,0:5:15:.:.:0,15,181,15,181,181	0/0:2,0,0:2:6:.:.:0,6,83,6,83,83	0|2:2,0,2:4:78:0|1:202_CTGAT_C:78,84,168,0,84,78:202	./.:.:.:0:.:.:0,0,0,0,0,0	0/0:6,0,0:6:18:.:.:0,18,182,18,182,182	0/0:4,0,0:4:12:.:.:0,12,180,12,180,180	./.	0/1:1,3,0:4:33:.:.:123,0,33,126,42,168	0/1:1,5,0:6:27:.:.:186,0,27,190,42,231	0|2:9,1,4:14:99:0|1:187_A_T:141,126,501,0,336,366:187	0/0:5,0,0:5:15:.:.:0,15,184,15,184,184	1|1:0,2,0:2:6:1|1:212_G_A:90,6,0,90,6,90:212	0|1:4,1,0:5:30:0|1:212_G_A:30,0,165,42,168,210:212	0/0:2,0,0:2:6:.:.:0,6,90,6,90,90	0/1:8,3,0:11:82:.:.:82,0,225,106,234,340	./.:2,0,0:2:0:.:.:0,0,28,0,28,28	0|2:1,0,3:4:33:0|1:210_ACG_A:123,126,168,0,42,33:210	1/2:1,4,3:8:84:.:.:229,84,114,109,0,159	0|0:4,0,0:4:12:0|1:210_ACG_A:0,12,180,12,180,180:210	./.	0/0:5,0,0:5:15:.:.:0,15,184,15,184,184	0/1:5,2,0:7:69:.:.:69,0,184,84,190,274	0|2:2,0,1:3:36:0|1:171_C_T:36,42,126,0,84,81:171	0|2:1,0,2:3:36:0|1:212_G_*:81,84,126,0,42,36:212	0|1:4,2,2:8:0:0|1:212_G_*:72,0,162,0,84,162:212	0/0:5,0,0:5:9:.:.:0,9,135,9,135,135	1|1:0,3,0:3:9:1|1:212_G_A:135,9,0,135,9,135:212	0/1:1,4,0:5:10:.:.:104,0,10,107,22,129	0|1:2,1,0:3:36:0|1:199_A_C:36,0,81,42,84,126:199	0/1:3,4,0:8:99:.:.:159,0,114,168,126,294	0/1:6,2,0:8:25:.:.:25,0,124,43,130,174	0/2:4,0,1:5:30:.:.:30,42,190,0,151,165	0/1:1,2,0:3:16:.:.:81,0,16,84,22,106	./.
CL3245.Contig28_All	217	.	C	*,T	357.99	PASS	AC=7,8;AF=0.117,0.133;AN=60;BaseQRankSum=0.319;DP=150;ExcessHet=0.2142;FS=0.000;InbreedingCoeff=0.1442;MLEAC=8,8;MLEAF=0.133,0.133;MQ=60.00;MQRankSum=0.00;QD=8.52;ReadPosRankSum=-1.800e-01;SOR=0.504	GT:AD:DP:GQ:PGT:PID:PL:PS	0/0:6,0,0:6:18:.:.:0,18,217,18,217,217	0/0:2,0,0:2:6:.:.:0,6,83,6,83,83	0/0:4,0,0:4:6:.:.:0,6,90,6,90,90	./.:2,0,0:2:0:.:.:0,0,0,0,0,0	0/0:6,0,0:6:18:.:.:0,18,182,18,182,182	0/0:4,0,0:4:12:.:.:0,12,99,12,99,99	./.	0/0:5,0,0:5:15:.:.:0,15,164,15,164,164	0/0:5,0,0:5:12:.:.:0,12,180,12,180,180	0|1:9,4,1:14:99:0|1:187_A_T:141,0,366,126,336,501:187	0/0:5,0,0:5:15:.:.:0,15,184,15,184,184	2|2:0,0,2:2:6:1|1:212_G_A:90,90,90,6,6,0:212	0|2:4,0,1:5:30:0|1:212_G_A:30,42,210,0,168,165:212	0/0:2,0,0:2:6:.:.:0,6,90,6,90,90	0/0:9,0,0:9:27:.:.:0,27,287,27,287,287	0/0:2,0,0:2:6:.:.:0,6,74,6,74,74	0|1:1,3,0:4:33:0|1:210_ACG_A:123,0,33,126,42,168:210	1/2:1,3,3:7:84:.:.:207,84,117,84,0,117	0|0:4,0,0:4:12:0|1:210_ACG_A:0,12,180,12,180,180:210	./.	0/0:5,0,0:5:15:.:.:0,15,184,15,184,184	0/0:7,0,0:7:15:.:.:0,15,225,15,225,225	0|1:2,1,0:3:36:0|1:171_C_T:36,0,81,42,84,126:171	0|1:1,2,0:3:36:0|1:212_G_*:81,0,36,84,42,126:212	0|1:3,2,2:7:0:0|1:212_G_*:75,0,120,0,42,120:212	0/0:5,0,0:5:9:.:.:0,9,135,9,135,135	2|2:0,0,2:2:6:1|1:212_G_A:90,90,90,6,6,0:212	0/0:4,0,0:4:12:.:.:0,12,99,12,99,99	0/0:3,0,0:3:9:.:.:0,9,134,9,134,134	0|2:6,0,1:7:24:0|1:217_C_T:24,42,294,0,252,249:217	0/0:8,0,0:8:21:.:.:0,21,315,21,315,315	0|1:4,1,0:5:30:0|1:210_ACG_A:30,0,165,42,168,210:210	0/2:1,0,2:3:16:.:.:81,84,106,0,22,16	./.
CL3245.Contig28_All	219	.	A	T,*	57.03	PASS	AC=1,3;AF=0.020,0.060;AN=50;BaseQRankSum=0.00;DP=148;ExcessHet=0.5377;FS=1.760;InbreedingCoeff=-0.0430;MLEAC=1,4;MLEAF=0.020,0.080;MQ=60.00;MQRankSum=0.00;QD=5.18;ReadPosRankSum=-1.981e+00;SOR=0.790	GT:AD:DP:GQ:PGT:PID:PL:PS	0/0:7,0,0:7:21:.:.:0,21,254,21,254,254	0/0:3,0,0:3:9:.:.:0,9,120,9,120,120	0/0:4,0,0:4:6:.:.:0,6,90,6,90,90	./.:2,0,0:2:0:.:.:0,0,0,0,0,0	0/0:6,0,0:6:15:.:.:0,15,225,15,225,225	0/0:4,0,0:4:12:.:.:0,12,99,12,99,99	./.	0/0:5,0,0:5:15:.:.:0,15,164,15,164,164	0/0:5,0,0:5:12:.:.:0,12,180,12,180,180	./.:14,0,0:14:0:.:.:0,0,160,0,160,160	0/0:5,0,0:5:15:.:.:0,15,184,15,184,184	0/0:2,0,0:2:3:.:.:0,3,45,3,45,45	0/0:3,0,0:3:6:.:.:0,6,90,6,90,90	0/0:2,0,0:2:6:.:.:0,6,90,6,90,90	0/0:9,0,0:9:27:.:.:0,27,287,27,287,287	0/0:2,0,0:2:6:.:.:0,6,74,6,74,74	0|2:1,0,3:4:33:0|1:210_ACG_A:123,126,168,0,42,33:210	./.:7,0,0:7:0:.:.:0,0,15,0,15,15	0|0:4,0,0:4:12:0|1:210_ACG_A:0,12,180,12,180,180:210	./.	./.:5,0,0:5:0:.:.:0,0,94,0,94,94	0|1:5,2,0:7:69:0|1:211_C_T:69,0,204,84,210,294:211	0|2:2,0,1:3:36:0|1:171_C_T:36,42,126,0,84,81:171	./.:3,0,0:3:0:.:.:0,0,0,0,0,0	./.:6,0,0:6:0:.:.:0,0,29,0,29,29	0/0:5,0,0:5:9:.:.:0,9,135,9,135,135	0/0:2,0,0:2:6:.:.:0,6,49,6,49,49	0/0:4,0,0:4:12:.:.:0,12,99,12,99,99	0/0:3,0,0:3:9:.:.:0,9,134,9,134,134	0/0:7,0,0:7:21:.:.:0,21,233,21,233,233	0/0:8,0,0:8:24:.:.:0,24,238,24,238,238	0|2:4,0,1:5:30:0|1:210_ACG_A:30,42,210,0,168,165:210	0/0:2,0,0:2:3:.:.:0,3,45,3,45,45	./.
CL3245.Contig28_All	222	.	C	T,*	48.47	PASS	AC=2,4;AF=0.042,0.083;AN=48;BaseQRankSum=-4.310e-01;DP=147;ExcessHet=1.4040;FS=0.000;InbreedingCoeff=-0.1176;MLEAC=3,6;MLEAF=0.063,0.125;MQ=60.00;MQRankSum=0.00;QD=6.06;ReadPosRankSum=0.967;SOR=0.824	GT:AD:DP:GQ:PGT:PID:PL:PS	./.:8,0,0:8:0:.:.:0,0,222,0,222,222	0/0:3,0,0:3:9:.:.:0,9,120,9,120,120	0|2:2,0,2:4:78:0|1:202_CTGAT_C:78,84,168,0,84,78:202	0/0:2,0,0:2:3:.:.:0,3,45,3,45,45	0/0:6,0,0:6:15:.:.:0,15,225,15,225,225	0/0:4,0,0:4:12:.:.:0,12,99,12,99,99	./.	0/1:4,1,0:5:30:.:.:30,0,165,42,168,210	0/0:5,0,0:5:12:.:.:0,12,180,12,180,180	./.:14,0,0:14:0:.:.:0,0,160,0,160,160	0/0:5,0,0:5:15:.:.:0,15,184,15,184,184	0/0:2,0,0:2:3:.:.:0,3,45,3,45,45	0/1:2,1,0:3:36:.:.:36,0,81,42,84,126	0/0:2,0,0:2:6:.:.:0,6,90,6,90,90	0/0:9,0,0:9:27:.:.:0,27,287,27,287,287	./.:2,0,0:2:0:.:.:0,0,0,0,0,0	0|2:1,0,3:4:33:0|1:210_ACG_A:123,126,168,0,42,33:210	./.:7,0,0:7:0:.:.:0,0,15,0,15,15	0|0:4,0,0:4:12:0|1:210_ACG_A:0,12,180,12,180,180:210	./.	./.:5,0,0:5:0:.:.:0,0,94,0,94,94	0/0:7,0,0:7:15:.:.:0,15,225,15,225,225	0|2:2,0,1:3:36:0|1:171_C_T:36,42,126,0,84,81:171	./.:3,0,0:3:0:.:.:0,0,0,0,0,0	./.:6,0,0:6:0:.:.:0,0,29,0,29,29	0/0:3,0,0:3:6:.:.:0,6,90,6,90,90	0/0:2,0,0:2:6:.:.:0,6,49,6,49,49	0/0:4,0,0:4:12:.:.:0,12,99,12,99,99	0/0:3,0,0:3:9:.:.:0,9,134,9,134,134	0/0:7,0,0:7:21:.:.:0,21,253,21,253,253	0/0:8,0,0:8:24:.:.:0,24,238,24,238,238	0|2:4,0,1:5:30:0|1:210_ACG_A:30,42,210,0,168,165:210	0/0:2,0,0:2:6:.:.:0,6,90,6,90,90	./.
CL3245.Contig28_All	223	.	G	A,*	90.31	PASS	AC=4,1;AF=0.067,0.017;AN=60;BaseQRankSum=-1.800e-01;DP=143;ExcessHet=0.7833;FS=6.429;InbreedingCoeff=-0.0613;MLEAC=4,1;MLEAF=0.067,0.017;MQ=60.00;MQRankSum=0.00;QD=22.58;ReadPosRankSum=0.00;SOR=1.057	GT:AD:DP:GQ:PGT:PID:PL:PS	0|1:1,1,0:2:39:0|1:223_G_A:39,0,39,42,42,84:223	0/0:3,0,0:3:9:.:.:0,9,120,9,120,120	0|2:2,0,2:4:78:0|1:202_CTGAT_C:78,84,168,0,84,78:202	./.:2,0,0:2:0:.:.:0,0,0,0,0,0	0/0:6,0,0:6:15:.:.:0,15,225,15,225,225	0/1:5,1,0:6:27:.:.:27,0,182,42,185,227	./.	0/0:5,0,0:5:15:.:.:0,15,164,15,164,164	0/0:5,0,0:5:12:.:.:0,12,180,12,180,180	0/1:13,1,0:14:3:.:.:3,0,543,42,546,588	0/0:5,0,0:5:15:.:.:0,15,184,15,184,184	0/0:2,0,0:2:3:.:.:0,3,45,3,45,45	0|0:2,0,0:3:6:0|1:211_C_T:0,6,90,6,90,90:211	0/0:2,0,0:2:6:.:.:0,6,90,6,90,90	0/0:9,0,0:9:27:.:.:0,27,287,27,287,287	0/0:2,0,0:2:6:.:.:0,6,90,6,90,90	0/0:4,0,0:4:9:.:.:0,9,135,9,135,135	0/0:7,0,0:7:21:.:.:0,21,295,21,295,295	0/0:4,0,0:4:12:.:.:0,12,179,12,179,179	./.	0/0:5,0,0:5:15:.:.:0,15,184,15,184,184	0/0:7,0,0:7:15:.:.:0,15,225,15,225,225	0/0:3,0,0:3:9:.:.:0,9,135,9,135,135	0/0:3,0,0:3:9:.:.:0,9,135,9,135,135	0/0:6,0,0:6:18:.:.:0,18,188,18,188,188	0/0:3,0,0:3:6:.:.:0,6,90,6,90,90	0/0:2,0,0:2:6:.:.:0,6,49,6,49,49	0/0:4,0,0:4:12:.:.:0,12,99,12,99,99	0/0:3,0,0:3:9:.:.:0,9,134,9,134,134	0/1:5,1,0:7:27:.:.:27,0,206,42,210,252	0/0:8,0,0:8:24:.:.:0,24,238,24,238,238	0/0:5,0,0:5:15:.:.:0,15,164,15,164,164	0/0:2,0,0:2:3:.:.:0,3,45,3,45,45	./.
CL3245.Contig28_All	226	.	A	G,*	2889.41	PASS	AC=27,2;AF=0.500,0.037;AN=54;BaseQRankSum=0.00;DP=143;ExcessHet=1.2856;FS=3.632;InbreedingCoeff=0.0147;MLEAC=31,3;MLEAF=0.574,0.056;MQ=60.00;MQRankSum=0.00;QD=26.27;ReadPosRankSum=0.00;SOR=0.778	GT:AD:DP:GQ:PGT:PID:PL:PS	0/0:2,0,0:2:6:.:.:0,6,69,6,69,69	0/0:3,0,0:3:9:.:.:0,9,120,9,120,120	0|2:2,0,2:4:78:0|1:202_CTGAT_C:78,84,168,0,84,78:202	./.:2,0,0:2:0:.:.:0,0,0,0,0,0	0/0:6,0,0:6:15:.:.:0,15,225,15,225,225	0/1:1,5,0:6:27:.:.:161,0,27,164,42,206	./.	0/1:1,4,0:5:30:.:.:165,0,30,168,42,210	1|1:0,6,0:6:18:1|1:226_A_G:262,18,0,262,18,262:226	0/1:5,9,0:14:99:.:.:302,0,183,317,210,527	1/1:0,5,0:5:15:.:.:225,15,0,225,15,225	0|1:1,2,0:3:16:0|1:212_G_A:81,0,16,84,22,106:212	0/1:1,2,0:3:36:.:.:81,0,36,84,42,126	./.:2,0,0:2:0:.:.:0,0,0,0,0,0	0|1:7,2,0:9:63:0|1:226_A_G:63,0,288,84,294,378:226	./.:2,0,0:2:0:.:.:0,0,16,0,16,16	0/0:4,0,0:4:9:.:.:0,9,135,9,135,135	0/1:3,4,0:7:99:.:.:159,0,114,168,126,294	./.:4,0,0:4:0:.:.:0,0,90,0,90,90	./.	1/1:0,3,0:3:9:.:.:94,9,0,94,9,94	0|1:2,5,0:7:69:0|1:226_A_G:204,0,69,210,84,294:226	0/1:1,2,0:3:36:.:.:40,0,36,43,42,85	0/0:3,0,0:3:9:.:.:0,9,135,9,135,135	0|1:4,2,0:6:72:0|1:212_G_*:72,0,162,84,168,252:212	1/1:0,3,0:3:9:.:.:135,9,0,135,9,135	1|1:0,2,0:2:6:1|1:212_G_A:90,6,0,90,6,90:212	1|1:0,4,0:4:12:1|1:226_A_G:180,12,0,180,12,180:226	0|1:1,2,0:3:36:0|1:226_A_G:81,0,36,84,42,126:226	1/2:0,6,1:7:24:.:.:294,42,24,252,0,249	0/1:3,5,0:8:70:.:.:120,0,70,129,85,214	0/0:5,0,0:5:15:.:.:0,15,225,15,225,225	1/1:0,2,0:2:6:.:.:90,6,0,90,6,90	./.
CL3245.Contig28_All	227	.	C	T,*	91.21	PASS	AC=3,1;AF=0.050,0.017;AN=60;BaseQRankSum=-6.740e-01;DP=141;ExcessHet=0.4457;FS=0.000;InbreedingCoeff=-0.1291;MLEAC=3,1;MLEAF=0.050,0.017;MQ=60.00;MQRankSum=0.00;QD=13.03;ReadPosRankSum=0.524;SOR=0.693	GT:AD:DP:GQ:PGT:PID:PL:PS	0/0:2,0,0:2:6:.:.:0,6,69,6,69,69	0/0:3,0,0:3:9:.:.:0,9,120,9,120,120	0|2:2,0,2:4:78:0|1:202_CTGAT_C:78,84,168,0,84,78:202	0/0:2,0,0:2:3:.:.:0,3,45,3,45,45	0|0:6,0,0:6:18:0|1:208_A_C:0,18,270,18,270,270:208	0/0:7,0,0:7:21:.:.:0,21,290,21,290,290	./.	0/0:5,0,0:5:15:.:.:0,15,164,15,164,164	0/0:5,0,0:5:12:.:.:0,12,180,12,180,180	0/0:13,0,0:13:36:.:.:0,36,540,36,540,540	0/0:5,0,0:5:15:.:.:0,15,155,15,155,155	0/0:3,0,0:3:6:.:.:0,6,90,6,90,90	0/0:2,0,0:2:6:.:.:0,6,69,6,69,69	0/0:2,0,0:2:6:.:.:0,6,90,6,90,90	0/0:9,0,0:9:21:.:.:0,21,315,21,315,315	0/0:2,0,0:2:6:.:.:0,6,74,6,74,74	0/0:4,0,0:4:9:.:.:0,9,135,9,135,135	0/1:6,1,0:7:4:.:.:4,0,249,22,252,274	0/0:4,0,0:4:12:.:.:0,12,179,12,179,179	./.	0/0:3,0,0:3:9:.:.:0,9,94,9,94,94	0/0:7,0,0:7:15:.:.:0,15,225,15,225,225	0/0:3,0,0:3:9:.:.:0,9,94,9,94,94	0/0:3,0,0:3:9:.:.:0,9,94,9,94,94	0/0:6,0,0:6:15:.:.:0,15,225,15,225,225	0|1:1,2,0:3:36:0|1:227_C_T:81,0,36,84,42,126:227	0/0:2,0,0:2:6:.:.:0,6,49,6,49,49	0/0:4,0,0:4:12:.:.:0,12,99,12,99,99	0/0:3,0,0:3:9:.:.:0,9,134,9,134,134	./.:7,0,0:7:0:.:.:0,0,174,0,174,174	0/0:8,0,0:8:24:.:.:0,24,238,24,238,238	0/1:4,1,0:5:30:.:.:30,0,165,42,168,210	0/0:2,0,0:2:3:.:.:0,3,45,3,45,45	./.
CL3245.Contig28_All	228	.	A	G,*	2544.64	PASS	AC=29,1;AF=0.500,0.017;AN=58;BaseQRankSum=0.00;DP=145;ExcessHet=7.0272;FS=3.323;InbreedingCoeff=-0.2359;MLEAC=32,1;MLEAF=0.552,0.017;MQ=60.00;MQRankSum=0.00;QD=27.07;ReadPosRankSum=0.00;SOR=0.811	GT:AD:DP:GQ:PGT:PID:PL:PS	0|1:1,1,0:2:39:0|1:223_G_A:39,0,39,42,42,84:223	0/0:3,0,0:3:9:.:.:0,9,120,9,120,120	0|2:2,0,2:4:78:0|1:202_CTGAT_C:78,84,168,0,84,78:202	./.:2,0,0:2:0:.:.:0,0,0,0,0,0	0/1:5,1,0:6:27:.:.:27,0,197,42,200,242	0/1:6,1,0:7:24:.:.:24,0,224,42,227,269	./.	0/1:2,3,0:5:75:.:.:120,0,75,126,84,210	1|1:0,6,0:6:18:1|1:226_A_G:262,18,0,262,18,262:226	0/1:8,6,0:14:99:.:.:228,0,318,252,336,588	0/0:5,0,0:5:15:.:.:0,15,155,15,155,155	0|1:1,2,0:3:16:0|1:212_G_A:81,0,16,84,22,106:212	1/1:0,1,0:2:3:.:.:45,3,0,45,3,45	0/0:2,0,0:2:6:.:.:0,6,90,6,90,90	0|1:7,2,0:9:63:0|1:226_A_G:63,0,288,84,294,378:226	./.:2,0,0:2:0:.:.:0,0,0,0,0,0	0|1:1,3,0:4:33:0|1:210_ACG_A:123,0,33,126,42,168:210	1/1:0,6,0:6:18:.:.:270,18,0,270,18,270	0|0:5,0,0:5:15:0|1:210_ACG_A:0,15,225,15,225,225:210	./.	0/0:3,0,0:3:9:.:.:0,9,94,9,94,94	0|1:2,5,0:7:69:0|1:226_A_G:204,0,69,210,84,294:226	0/1:2,1,0:3:36:.:.:36,0,81,42,84,126	0/1:1,2,0:3:36:.:.:81,0,36,84,42,126	0/1:3,4,0:7:93:.:.:159,0,93,168,105,273	0|1:1,2,0:3:36:0|1:227_C_T:81,0,36,84,42,126:227	1|1:0,2,0:2:6:1|1:212_G_A:90,6,0,90,6,90:212	1|1:0,4,0:4:12:1|1:226_A_G:180,12,0,180,12,180:226	0|1:1,2,0:3:36:0|1:226_A_G:81,0,36,84,42,126:226	0/1:3,3,1:7:84:.:.:117,0,116,84,84,207	0/1:7,1,0:8:21:.:.:21,0,210,42,213,255	0/1:3,2,0:5:75:.:.:75,0,120,84,126,210	1/1:0,2,0:2:6:.:.:90,6,0,90,6,90	./.
CL3245.Contig28_All	233	.	C	T,*	307.35	PASS	AC=8,1;AF=0.143,0.018;AN=56;BaseQRankSum=0.566;DP=153;ExcessHet=0.0284;FS=1.354;InbreedingCoeff=0.1479;MLEAC=7,1;MLEAF=0.125,0.018;MQ=60.00;MQRankSum=0.00;QD=19.21;ReadPosRankSum=0.00;SOR=0.966	GT:AD:DP:GQ:PGT:PID:PL:PS	0/0:2,0,0:2:3:.:.:0,3,45,3,45,45	0/0:7,0,0:7:18:.:.:0,18,270,18,270,270	0|2:2,0,2:4:78:0|1:202_CTGAT_C:78,84,168,0,84,78:202	0/0:1,0,0:1:3:.:.:0,3,15,3,15,15	0/0:5,0,0:5:12:.:.:0,12,180,12,180,180	0/0:7,0,0:7:21:.:.:0,21,315,21,315,315	./.	0/0:5,0,0:5:15:.:.:0,15,164,15,164,164	./.:5,0,0:5:0:.:.:0,0,134,0,134,134	0/1:13,1,0:14:3:.:.:3,0,543,42,546,588	0/0:5,0,0:5:15:.:.:0,15,155,15,155,155	./.:3,0,0:3:0:.:.:0,0,5,0,5,5	0/0:3,0,0:3:9:.:.:0,9,135,9,135,135	0/0:2,0,0:2:6:.:.:0,6,90,6,90,90	0/0:8,0,0:8:18:.:.:0,18,270,18,270,270	0/0:2,0,0:2:6:.:.:0,6,74,6,74,74	0/0:4,0,0:4:9:.:.:0,9,135,9,135,135	0/1:4,1,0:5:30:.:.:30,0,165,42,168,210	0/0:4,0,0:4:12:.:.:0,12,179,12,179,179	./.	0/0:3,0,0:3:6:.:.:0,6,90,6,90,90	0/0:5,0,0:5:15:.:.:0,15,124,15,124,124	0/0:3,0,0:3:9:.:.:0,9,94,9,94,94	0/0:3,0,0:3:9:.:.:0,9,135,9,135,135	0|1:5,2,0:7:69:0|1:212_G_*:69,0,204,84,210,294:212	0/0:7,0,0:7:21:.:.:0,21,297,21,297,297	1|1:0,2,0:2:6:1|1:212_G_A:90,6,0,90,6,90:212	0/0:4,0,0:4:12:.:.:0,12,99,12,99,99	./.:7,0,0:7:0:.:.:0,0,224,0,224,224	0|1:6,1,0:7:24:0|1:217_C_T:24,0,249,42,252,294:217	./.:9,0,0:9:0:.:.:0,0,193,0,193,193	0/0:6,0,0:6:18:.:.:0,18,188,18,188,188	1/1:0,3,0:3:9:.:.:131,9,0,131,9,131	0/0:1,0,0:1:3:.:.:0,3,45,3,45,45
CL3245.Contig28_All	242	.	A	G	606.5	PASS	AC=9;AF=0.155;AN=58;BaseQRankSum=0.00;DP=156;ExcessHet=2.9345;FS=3.723;InbreedingCoeff=-0.2001;MLEAC=11;MLEAF=0.190;MQ=60.00;MQRankSum=0.00;QD=12.90;ReadPosRankSum=0.00;SOR=1.230	GT:AD:DP:GQ:PGT:PID:PL:PS	0/0:1,0:1:3:.:.:0,3,25	0/0:10,0:10:30:.:.:0,30,393	./.:1,0:1:0:.:.:0,0,0	0/0:1,0:1:3:.:.:0,3,15	0|1:4,1:5:30:0|1:237_C_A:30,0,165:237	0/0:7,0:7:21:.:.:0,21,187	./.	0/0:5,0:5:15:.:.:0,15,164	0/0:5,0:5:15:.:.:0,15,208	0/1:9,4:13:99:.:.:106,0,305	0/0:5,0:5:15:.:.:0,15,155	0/0:2,0:2:6:.:.:0,6,49	0/0:3,0:3:9:.:.:0,9,94	0/0:2,0:2:6:.:.:0,6,90	0/0:5,0:5:15:.:.:0,15,204	0/0:1,0:1:3:.:.:0,3,45	0/1:2,3:5:75:.:.:79,0,75	0/1:2,3:5:75:.:.:120,0,75	0/0:4,0:4:12:.:.:0,12,180	./.	0/1:2,2:4:77:.:.:77,0,78	0/0:5,0:5:15:.:.:0,15,124	0|1:2,1:3:36:0|1:171_C_T:36,0,81:171	0/1:1,2:3:36:.:.:60,0,36	0/1:4,3:7:94:.:.:94,0,158	./.:8,0:8:0:.:.:0,0,179	0/0:2,0:2:6:.:.:0,6,49	0/0:4,0:4:12:.:.:0,12,99	./.:8,0:8:0:.:.:0,0,269	0/0:9,0:9:27:.:.:0,27,283	0/0:9,0:9:21:.:.:0,21,315	0/1:8,2:10:35:.:.:35,0,330	0/0:3,0:3:9:.:.:0,9,134	0/0:1,0:1:3:.:.:0,3,45
CL3245.Contig28_All	251	.	A	G	317.37	PASS	AC=5;AF=0.089;AN=56;BaseQRankSum=-4.310e-01;DP=164;ExcessHet=0.7560;FS=2.855;InbreedingCoeff=-0.1796;MLEAC=7;MLEAF=0.125;MQ=60.00;MQRankSum=0.00;QD=12.21;ReadPosRankSum=0.291;SOR=0.560	GT:AD:DP:GQ:PGT:PID:PL:PS	0/0:1,0:1:3:.:.:0,3,25	0/0:11,0:11:33:.:.:0,33,438	0/0:4,0:4:12:.:.:0,12,175	0/0:1,0:1:3:.:.:0,3,15	0/0:2,0:2:6:.:.:0,6,69	0/0:8,0:8:24:.:.:0,24,212	./.	0/1:2,3:5:75:.:.:120,0,75	0/0:7,0:7:21:.:.:0,21,315	0/0:14,0:14:36:.:.:0,36,540	0/0:5,0:5:15:.:.:0,15,155	0/0:2,0:2:6:.:.:0,6,49	0/0:3,0:3:9:.:.:0,9,94	0/0:2,0:2:6:.:.:0,6,90	0/0:5,0:5:15:.:.:0,15,204	0/0:1,0:1:3:.:.:0,3,45	0/0:5,0:5:12:.:.:0,12,180	0/0:2,0:2:6:.:.:0,6,61	0/1:4,1:5:30:.:.:30,0,164	./.	0/0:4,0:4:12:.:.:0,12,179	0|1:4,2:6:52:0|1:251_A_G:52,0,162:251	0/0:4,0:4:12:.:.:0,12,139	0/0:3,0:3:9:.:.:0,9,94	./.:7,0:7:0:.:.:0,0,144	./.:7,0:7:0:.:.:0,0,208	0/0:2,0:2:6:.:.:0,6,49	0/1:1,4:5:30:.:.:104,0,30	./.:7,0:7:0:.:.:0,0,224	0/1:8,2:10:40:.:.:40,0,309	./.:8,0:8:0:.:.:0,0,188	0/0:12,1:13:15:.:.:0,15,495	0/0:4,0:4:12:.:.:0,12,147	0/0:1,0:1:3:.:.:0,3,45
CL3245.Contig28_All	269	.	T	C	292.65	PASS	AC=6;AF=0.111;AN=54;BaseQRankSum=-3.650e-01;DP=175;ExcessHet=1.2430;FS=0.000;InbreedingCoeff=-0.1937;MLEAC=8;MLEAF=0.148;MQ=60.00;MQRankSum=0.00;QD=10.09;ReadPosRankSum=0.00;SOR=0.678	GT:AD:DP:GQ:PGT:PID:PL:PS	0/0:1,0:1:3:.:.:0,3,42	0/0:11,0:11:33:.:.:0,33,438	0/0:4,0:4:12:.:.:0,12,179	0/0:1,0:1:3:.:.:0,3,15	0/0:2,0:2:6:.:.:0,6,69	0/0:6,0:8:18:.:.:0,18,270	./.	0|1:2,2:4:77:0|1:159_G_C:77,0,78:159	0/0:7,0:7:21:.:.:0,21,315	0/0:10,0:10:30:.:.:0,30,448	0/0:5,0:5:15:.:.:0,15,155	0/0:8,0:8:24:.:.:0,24,278	0/0:3,0:3:9:.:.:0,9,94	./.:3,0:3:0:.:.:0,0,45	0/0:6,0:6:18:.:.:0,18,229	./.	./.:8,0:8:0:.:.:0,0,144	0/0:2,0:2:6:.:.:0,6,90	0/1:4,2:6:51:.:.:51,0,162	./.	0/0:4,0:4:9:.:.:0,9,135	0|1:4,1:5:30:0|1:251_A_G:30,0,165:251	0/0:5,0:5:15:.:.:0,15,135	0/0:3,0:3:6:.:.:0,6,90	0/1:8,2:10:19:.:.:19,0,310	./.:7,0:7:0:.:.:0,0,184	0/0:3,0:3:9:.:.:0,9,94	0/1:1,3:4:33:.:.:82,0,33	0/0:7,0:7:21:.:.:0,21,273	./.:15,0:15:0:.:.:0,0,401	0/1:3,2:5:34:.:.:34,0,120	0/0:12,1:13:15:.:.:0,15,516	0/0:4,0:4:9:.:.:0,9,135	0/0:1,0:1:3:.:.:0,3,45
CL3245.Contig28_All	271	.	T	C	1581.92	PASS	AC=16;AF=0.320;AN=50;BaseQRankSum=0.00;DP=169;ExcessHet=5.3165;FS=2.672;InbreedingCoeff=-0.3714;MLEAC=21;MLEAF=0.420;MQ=60.00;MQRankSum=0.00;QD=16.48;ReadPosRankSum=0.00;SOR=1.001	GT:AD:DP:GQ:PL	0/0:1,0:1:3:0,3,42	0/1:5,6:11:99:229,0,192	./.:4,0:4:0:0,0,88	0/0:1,0:1:3:0,3,15	1/1:0,2:2:6:87,6,0	0/1:5,3:8:78:78,0,201	./.	./.:7,0:7:0:0,0,94	0/0:7,0:7:21:0,21,273	0/1:2,5:7:69:187,0,69	0/1:1,3:4:33:102,0,33	0/0:8,0:8:24:0,24,278	0/0:3,0:3:9:0,9,94	0/1:1,2:3:35:81,0,35	0/1:2,4:6:31:161,0,31	./.	./.:7,0:7:0:0,0,184	0/0:2,0:2:6:0,6,90	0/1:2,4:6:72:161,0,72	./.	0/1:2,2:4:77:77,0,78	0/1:3,2:5:34:34,0,120	0/1:1,2:3:16:26,0,16	0/0:3,0:3:9:0,9,114	0/1:8,2:10:53:53,0,330	./.:7,0:7:0:0,0,168	0/0:3,0:3:9:0,9,94	./.:7,0:7:0:0,0,184	./.:7,0:7:0:0,0,168	0/1:6,3:9:67:67,0,202	0/1:2,3:5:75:79,0,75	0/1:6,7:13:99:155,0,231	0/0:4,0:4:9:0,9,135	0/0:1,0:1:3:0,3,45
CL3245.Contig28_All	273	.	T	G,C	473.03	PASS	AC=1,8;AF=0.016,0.129;AN=62;BaseQRankSum=-4.890e-01;DP=167;ExcessHet=0.0257;FS=1.366;InbreedingCoeff=0.2225;MLEAC=1,8;MLEAF=0.016,0.129;MQ=60.00;MQRankSum=0.00;QD=16.89;ReadPosRankSum=-1.570e-01;SOR=0.830	GT:AD:DP:GQ:PGT:PID:PL:PS	0/0:1,0,0:1:3:.:.:0,3,42,3,42,42	0/0:11,0,0:11:33:.:.:0,33,492,33,492,492	0/0:4,0,0:4:12:.:.:0,12,180,12,180,180	0/0:1,0,0:1:3:.:.:0,3,15,3,15,15	0/0:8,0,0:8:24:.:.:0,24,311,24,311,311	0|2:7,0,1:8:21:0|1:273_T_C:21,42,336,0,294,291:273	./.	0/0:6,0,0:6:18:.:.:0,18,229,18,229,229	0/2:5,0,2:7:69:.:.:69,84,294,0,210,204	0/0:7,0,0:7:21:.:.:0,21,269,21,269,269	0/0:5,0,0:5:12:.:.:0,12,180,12,180,180	0|1:2,2,0:4:78:0|1:273_T_G:78,0,78,84,84,168:273	0/0:3,0,0:3:9:.:.:0,9,94,9,94,94	0/0:2,0,0:2:6:.:.:0,6,69,6,69,69	0/0:9,0,0:9:27:.:.:0,27,323,27,323,323	./.	0/0:8,0,0:8:24:.:.:0,24,298,24,298,298	0/0:2,0,0:2:6:.:.:0,6,90,6,90,90	0/0:5,0,0:5:15:.:.:0,15,164,15,164,164	./.	0/0:3,0,0:3:9:.:.:0,9,134,9,134,134	0/0:5,0,0:5:15:.:.:0,15,164,15,164,164	0/0:5,0,0:5:15:.:.:0,15,144,15,144,144	0/0:3,0,0:3:6:.:.:0,6,90,6,90,90	0|2:8,0,2:10:60:0|1:273_T_C:60,84,414,0,330,324:273	0/0:7,0,0:7:18:.:.:0,18,270,18,270,270	2|2:0,0,3:3:9:1|1:273_T_C:135,135,135,9,9,0:273	0/0:7,0,0:7:21:.:.:0,21,245,21,245,245	2|2:0,0,1:1:3:1|1:273_T_C:45,45,45,3,3,0:273	0/0:9,0,0:9:27:.:.:0,27,283,27,283,283	0/0:5,0,0:5:15:.:.:0,15,135,15,135,135	0/0:13,0,0:13:39:.:.:0,39,382,39,382,382	0|2:1,0,3:4:33:0|1:273_T_C:123,126,168,0,42,33:273	0/0:1,0,0:1:3:.:.:0,3,45,3,45,45
CL3245.Contig28_All	275	.	A	T	64.2	PASS	AC=1;AF=0.017;AN=60;BaseQRankSum=-6.740e-01;DP=179;ExcessHet=0.0000;FS=0.000;InbreedingCoeff=-0.0588;MLEAC=1;MLEAF=0.017;MQ=60.00;MQRankSum=0.00;QD=16.05;ReadPosRankSum=0.00;SOR=0.105	GT:AD:DP:GQ:PGT:PID:PL:PS	0/0:1,0:1:3:.:.:0,3,42	0/0:12,0:12:36:.:.:0,36,520	./.:5,0:5:0:.:.:0,0,130	0/0:1,0:1:3:.:.:0,3,15	0/0:8,0:8:24:.:.:0,24,311	0/0:8,0:8:18:.:.:0,18,270	./.	0/0:7,0:7:21:.:.:0,21,241	0/0:13,0:13:36:.:.:0,36,540	0/0:7,0:7:21:.:.:0,21,269	0/0:5,0:5:12:.:.:0,12,180	0|1:2,2:4:78:0|1:273_T_G:78,0,78:273	0/0:3,0:3:9:.:.:0,9,94	0/0:2,0:2:6:.:.:0,6,69	0/0:9,0:9:27:.:.:0,27,323	./.	0/0:9,0:9:27:.:.:0,27,311	0/0:2,0:2:6:.:.:0,6,90	0/0:5,0:5:15:.:.:0,15,164	./.	0/0:3,0:3:9:.:.:0,9,134	0/0:5,0:5:15:.:.:0,15,164	0/0:6,0:6:18:.:.:0,18,172	0/0:4,0:4:9:.:.:0,9,135	0/0:9,0:9:21:.:.:0,21,315	0/0:8,0:8:21:.:.:0,21,315	0/0:3,0:3:9:.:.:0,9,94	0/0:7,0:7:21:.:.:0,21,245	0/0:1,0:1:3:.:.:0,3,25	0/0:9,0:9:24:.:.:0,24,360	0/0:5,0:5:12:.:.:0,12,180	0/0:13,0:13:36:.:.:0,36,540	0/0:4,0:4:9:.:.:0,9,135	0/0:1,0:1:3:.:.:0,3,45
CL3245.Contig28_All	277	.	C	T	503.6	PASS	AC=10;AF=0.179;AN=56;BaseQRankSum=-2.820e-01;DP=178;ExcessHet=0.0021;FS=1.275;InbreedingCoeff=0.1964;MLEAC=10;MLEAF=0.179;MQ=60.00;MQRankSum=0.00;QD=18.65;ReadPosRankSum=0.00;SOR=0.508	GT:AD:DP:GQ:PGT:PID:PL:PS	1/1:0,1:1:3:.:.:44,3,0	0/0:12,0:12:36:.:.:0,36,520	0/0:5,0:5:15:.:.:0,15,218	0/0:1,0:1:3:.:.:0,3,15	./.:8,0:8:0:.:.:0,0,220	0|1:8,1:9:18:0|1:273_T_C:18,0,333:273	./.	0/0:7,0:7:21:.:.:0,21,241	0/1:8,3:11:99:.:.:102,0,327	0/0:7,0:7:21:.:.:0,21,269	0/0:5,0:5:12:.:.:0,12,180	0/0:4,0:4:12:.:.:0,12,119	0/0:3,0:3:9:.:.:0,9,94	0/0:2,0:2:6:.:.:0,6,69	0/0:9,0:9:27:.:.:0,27,323	./.	./.:9,0:9:0:.:.:0,0,253	0/0:2,0:2:6:.:.:0,6,90	0/0:5,0:5:15:.:.:0,15,164	./.	0/0:3,0:3:9:.:.:0,9,134	0|0:5,0:6:15:0|1:272_C_A:0,15,225:272	./.:7,0:7:0:.:.:0,0,124	0/0:4,0:4:9:.:.:0,9,135	0|1:7,2:9:63:0|1:273_T_C:63,0,288:273	0/0:8,0:8:21:.:.:0,21,315	1|1:0,3:3:9:1|1:273_T_C:135,9,0:273	0/0:7,0:7:21:.:.:0,21,245	1|1:0,1:1:3:1|1:273_T_C:45,3,0:273	0/0:9,0:9:24:.:.:0,24,360	0/0:3,0:3:9:.:.:0,9,94	0/0:11,0:11:33:.:.:0,33,413	0|1:1,3:4:33:0|1:273_T_C:123,0,33:273	0/0:1,0:1:3:.:.:0,3,45
CL3245.Contig28_All	278	.	G	A	103.17	PASS	AC=3;AF=0.056;AN=54;BaseQRankSum=-2.300e-02;DP=183;ExcessHet=0.2190;FS=1.999;InbreedingCoeff=-0.1286;MLEAC=3;MLEAF=0.056;MQ=60.00;MQRankSum=0.00;QD=9.38;ReadPosRankSum=0.319;SOR=1.214	GT:AD:DP:GQ:PGT:PID:PL:PS	0/0:1,0:1:3:.:.:0,3,45	0|1:8,3:11:99:0|1:278_G_A:101,0,302:278	0/0:5,0:5:15:.:.:0,15,218	0/0:1,0:1:3:.:.:0,3,15	./.:8,0:8:0:.:.:0,0,220	0/1:8,1:9:18:.:.:18,0,333	./.	0/0:7,0:7:21:.:.:0,21,241	0/0:11,0:11:30:.:.:0,30,450	0/0:7,0:7:18:.:.:0,18,270	0/0:5,0:5:12:.:.:0,12,180	0/0:4,0:4:12:.:.:0,12,119	0/0:3,0:3:6:.:.:0,6,90	0/0:2,0:2:6:.:.:0,6,69	0/0:9,0:9:27:.:.:0,27,323	./.	0/0:8,0:8:24:.:.:0,24,318	0/0:2,0:2:6:.:.:0,6,90	0/0:5,0:5:15:.:.:0,15,164	./.	0/0:3,0:3:9:.:.:0,9,134	0/0:5,0:5:12:.:.:0,12,180	0/0:6,0:6:18:.:.:0,18,180	0/1:3,1:4:8:.:.:8,0,92	0/0:9,0:9:21:.:.:0,21,315	./.:9,0:9:0:.:.:0,0,217	0/0:3,0:3:9:.:.:0,9,94	./.:7,0:7:0:.:.:0,0,184	0/0:1,0:1:3:.:.:0,3,25	0/0:9,0:9:24:.:.:0,24,360	0/0:5,0:5:12:.:.:0,12,180	0/0:14,0:14:42:.:.:0,42,426	./.:8,0:8:0:.:.:0,0,269	0/0:1,0:1:3:.:.:0,3,45
CL3245.Contig28_All	280	.	T	C	57.94	PASS	AC=1;AF=0.016;AN=62;BaseQRankSum=-4.310e-01;DP=184;ExcessHet=0.0000;FS=0.000;InbreedingCoeff=-0.0514;MLEAC=1;MLEAF=0.016;MQ=60.00;MQRankSum=0.00;QD=9.66;ReadPosRankSum=-8.420e-01;SOR=0.223	GT:AD:DP:GQ:PGT:PID:PL:PS	0/0:1,0:1:3:.:.:0,3,45	0/0:12,0:12:36:.:.:0,36,510	0/0:5,0:5:12:.:.:0,12,180	0/0:1,0:1:3:.:.:0,3,15	0/0:8,0:8:24:.:.:0,24,292	0/0:8,0:8:21:.:.:0,21,315	./.	0/0:7,0:7:21:.:.:0,21,241	0/0:11,0:11:30:.:.:0,30,450	0/0:7,0:7:18:.:.:0,18,270	0/0:4,0:4:9:.:.:0,9,135	0/0:4,0:4:12:.:.:0,12,119	0/0:3,0:3:6:.:.:0,6,90	0/0:2,0:2:6:.:.:0,6,69	0/0:9,0:9:27:.:.:0,27,323	./.	0/0:8,0:8:24:.:.:0,24,318	0/0:2,0:2:6:.:.:0,6,90	0/0:6,0:6:18:.:.:0,18,180	./.	0/0:4,0:4:12:.:.:0,12,139	0|1:4,2:6:72:0|1:280_T_C:72,0,162:280	0/0:6,0:6:18:.:.:0,18,180	0/0:4,0:4:6:.:.:0,6,90	0/0:9,0:9:21:.:.:0,21,315	0/0:8,0:8:24:.:.:0,24,270	0/0:3,0:3:9:.:.:0,9,94	0/0:7,0:7:18:.:.:0,18,270	0/0:1,0:1:3:.:.:0,3,25	0/0:9,0:9:24:.:.:0,24,360	0/0:5,0:5:12:.:.:0,12,180	0/0:14,0:14:42:.:.:0,42,426	0/0:9,0:9:24:.:.:0,24,360	0/0:1,0:1:3:.:.:0,3,45
CL3245.Contig28_All	281	.	C	G	83.91	PASS	AC=1;AF=0.016;AN=62;BaseQRankSum=0.875;DP=187;ExcessHet=0.0000;FS=0.000;InbreedingCoeff=-0.0499;MLEAC=1;MLEAF=0.016;MQ=60.00;MQRankSum=0.00;QD=6.99;ReadPosRankSum=1.08;SOR=0.551	GT:AD:DP:GQ:PGT:PID:PL:PS	0/0:1,0:1:3:.:.:0,3,45	0|1:9,3:12:98:0|1:278_G_A:98,0,333:278	0/0:5,0:5:12:.:.:0,12,180	0/0:1,0:1:3:.:.:0,3,15	0/0:8,0:8:24:.:.:0,24,292	0/0:8,0:8:21:.:.:0,21,315	./.	0/0:7,0:7:21:.:.:0,21,241	0/0:11,0:11:30:.:.:0,30,450	0/0:7,0:7:18:.:.:0,18,270	0/0:4,0:4:9:.:.:0,9,135	0/0:4,0:4:12:.:.:0,12,119	0/0:3,0:3:6:.:.:0,6,90	0/0:2,0:2:6:.:.:0,6,69	0/0:9,0:9:27:.:.:0,27,323	./.	0/0:9,0:9:27:.:.:0,27,347	0/0:2,0:2:6:.:.:0,6,90	0/0:6,0:6:18:.:.:0,18,180	./.	0/0:4,0:4:12:.:.:0,12,139	0/0:6,0:6:15:.:.:0,15,225	0/0:6,0:6:18:.:.:0,18,180	0/0:5,0:5:9:.:.:0,9,135	0/0:9,0:9:24:.:.:0,24,360	0/0:8,0:8:24:.:.:0,24,270	0/0:3,0:3:9:.:.:0,9,94	0/0:7,0:7:18:.:.:0,18,270	0/0:1,0:1:3:.:.:0,3,25	0/0:9,0:9:24:.:.:0,24,360	0/0:5,0:5:12:.:.:0,12,180	0/0:14,0:14:42:.:.:0,42,426	0/0:9,0:9:27:.:.:0,27,363	0/0:1,0:1:3:.:.:0,3,45
CL3245.Contig28_All	282	.	C	G	64.21	PASS	AC=1;AF=0.017;AN=60;BaseQRankSum=-6.740e-01;DP=187;ExcessHet=0.0000;FS=0.000;InbreedingCoeff=-0.0593;MLEAC=1;MLEAF=0.017;MQ=60.00;MQRankSum=0.00;QD=16.05;ReadPosRankSum=0.00;SOR=0.105	GT:AD:DP:GQ:PGT:PID:PL:PS	0/0:1,0:1:3:.:.:0,3,45	0/0:13,0:13:39:.:.:0,39,544	0/0:5,0:5:12:.:.:0,12,180	0/0:1,0:1:3:.:.:0,3,15	0/0:8,0:8:24:.:.:0,24,292	0/0:8,0:8:21:.:.:0,21,315	./.	0/0:7,0:7:21:.:.:0,21,241	0/0:11,0:11:30:.:.:0,30,450	0/0:7,0:7:18:.:.:0,18,270	0/0:4,0:4:9:.:.:0,9,135	0|1:2,2:4:78:0|1:273_T_G:78,0,78:273	0/0:3,0:3:6:.:.:0,6,90	0/0:2,0:2:6:.:.:0,6,69	0/0:9,0:9:27:.:.:0,27,323	./.	0/0:9,0:9:27:.:.:0,27,347	0/0:2,0:2:6:.:.:0,6,90	0/0:6,0:6:18:.:.:0,18,180	./.	0/0:4,0:4:12:.:.:0,12,139	0/0:6,0:6:15:.:.:0,15,225	0/0:6,0:6:18:.:.:0,18,180	0/0:5,0:5:9:.:.:0,9,135	0/0:9,0:9:24:.:.:0,24,360	0/0:8,0:8:24:.:.:0,24,270	0/0:3,0:3:9:.:.:0,9,94	0/0:7,0:7:18:.:.:0,18,270	0/0:1,0:1:3:.:.:0,3,25	./.:9,0:9:0:.:.:0,0,193	0/0:5,0:5:12:.:.:0,12,180	0/0:14,0:14:42:.:.:0,42,426	0/0:9,0:9:27:.:.:0,27,363	0/0:1,0:1:3:.:.:0,3,45
CL3245.Contig28_All	284	.	A	T	42.93	PASS	AC=1;AF=0.016;AN=62;BaseQRankSum=0.875;DP=188;ExcessHet=0.0000;FS=0.000;InbreedingCoeff=-0.0508;MLEAC=1;MLEAF=0.016;MQ=60.00;MQRankSum=0.00;QD=3.90;ReadPosRankSum=-1.140e-01;SOR=1.371	GT:AD:DP:GQ:PL	0/0:1,0:1:3:0,3,45	0/0:13,0:13:39:0,39,544	0/0:5,0:5:12:0,12,180	0/0:1,0:1:3:0,3,15	0/0:8,0:8:18:0,18,270	0/0:8,0:8:24:0,24,204	./.	0/0:8,0:8:24:0,24,302	0/1:9,2:11:57:57,0,372	0/0:7,0:7:21:0,21,313	0/0:4,0:4:9:0,9,135	0/0:4,0:4:12:0,12,119	0/0:3,0:3:6:0,6,90	0/0:2,0:2:6:0,6,69	0/0:9,0:9:27:0,27,315	./.	0/0:9,0:9:27:0,27,347	0/0:2,0:2:6:0,6,90	0/0:6,0:6:18:0,18,180	./.	0/0:4,0:4:12:0,12,139	0/0:6,0:6:18:0,18,208	0/0:6,0:6:18:0,18,180	0/0:5,0:5:9:0,9,135	0/0:9,0:9:24:0,24,360	0/0:8,0:8:24:0,24,270	0/0:3,0:3:6:0,6,90	0/0:7,0:7:18:0,18,270	0/0:1,0:1:3:0,3,25	0/0:9,0:9:24:0,24,360	0/0:5,0:5:15:0,15,184	0/0:14,0:14:42:0,42,426	0/0:9,0:9:27:0,27,363	0/0:1,0:1:3:0,3,45
CL3245.Contig28_All	288	.	C	T	69.86	PASS	AC=1;AF=0.017;AN=58;BaseQRankSum=-6.740e-01;DP=183;ExcessHet=0.0000;FS=0.000;InbreedingCoeff=-0.0753;MLEAC=1;MLEAF=0.017;MQ=60.00;MQRankSum=0.00;QD=17.46;ReadPosRankSum=1.38;SOR=0.132	GT:AD:DP:GQ:PGT:PID:PL:PS	0/0:1,0:1:3:.:.:0,3,45	0/0:13,0:13:39:.:.:0,39,544	0/0:5,0:5:12:.:.:0,12,180	0/0:1,0:1:3:.:.:0,3,15	0/0:8,0:8:15:.:.:0,15,225	0/0:8,0:8:24:.:.:0,24,204	./.	0/0:8,0:8:24:.:.:0,24,302	0/0:10,0:10:30:.:.:0,30,368	0/0:7,0:7:21:.:.:0,21,313	0/0:4,0:4:9:.:.:0,9,135	0|1:2,2:4:78:0|1:273_T_G:78,0,78:273	0/0:3,0:3:9:.:.:0,9,114	0/0:2,0:2:6:.:.:0,6,69	0/0:9,0:9:24:.:.:0,24,360	./.	./.:11,0:11:0:.:.:0,0,315	0/0:2,0:2:6:.:.:0,6,90	0/0:6,0:6:18:.:.:0,18,180	./.	0/0:4,0:4:12:.:.:0,12,139	0/0:6,0:6:18:.:.:0,18,208	0/0:6,0:6:18:.:.:0,18,180	0/0:6,0:6:12:.:.:0,12,180	0/0:9,0:9:24:.:.:0,24,360	0/0:1,0:2:3:.:.:0,3,44	0/0:3,0:3:6:.:.:0,6,90	0/0:6,0:6:15:.:.:0,15,225	0/0:1,0:1:3:.:.:0,3,25	0/0:9,0:9:24:.:.:0,24,360	0/0:5,0:5:15:.:.:0,15,184	0/0:14,0:14:42:.:.:0,42,426	./.:9,0:9:0:.:.:0,0,273	0/0:1,0:1:3:.:.:0,3,45
CL3245.Contig28_All	289	.	G	T,A	803.17	PASS	AC=1,11;AF=0.019,0.212;AN=52;BaseQRankSum=-4.310e-01;DP=179;ExcessHet=1.9672;FS=0.000;InbreedingCoeff=-0.1786;MLEAC=1,13;MLEAF=0.019,0.250;MQ=60.00;MQRankSum=0.00;QD=15.75;ReadPosRankSum=0.00;SOR=0.709	GT:AD:DP:GQ:PGT:PID:PL:PS	0/0:1,0,0:1:3:.:.:0,3,45,3,45,45	0/0:13,0,0:13:39:.:.:0,39,544,39,544,544	./.:5,0,0:5:0:.:.:0,0,130,0,130,130	0/0:1,0,0:1:3:.:.:0,3,15,3,15,15	./.:8,0,0:8:0:.:.:0,0,128,0,128,128	0/2:3,0,3:8:76:.:.:76,91,229,0,121,111	./.	./.:8,0,0:8:0:.:.:0,0,229,0,229,229	0/2:6,0,4:10:99:.:.:149,168,378,0,211,199	0/2:5,0,2:7:68:.:.:68,84,293,0,210,204	0/0:3,0,0:3:6:.:.:0,6,90,6,90,90	0|1:2,2,0:4:78:0|1:273_T_G:78,0,78,84,84,168:273	0/0:4,0,0:4:12:.:.:0,12,159,12,159,159	0/0:2,0,0:2:6:.:.:0,6,69,6,69,69	0/0:9,0,0:9:24:.:.:0,24,360,24,360,360	./.	0/2:2,0,2:4:57:.:.:78,84,147,0,63,57	2/2:0,0,2:2:6:.:.:90,90,90,6,6,0	0/2:5,0,1:6:6:.:.:6,21,211,0,189,186	./.	0/2:1,0,3:4:33:.:.:103,106,147,0,42,33	0|2:3,0,3:6:99:0|1:280_T_C:117,126,252,0,126,117:280	./.:5,0,0:5:0:.:.:0,0,94,0,94,94	0/2:5,0,1:6:2:.:.:2,17,176,0,158,155	0/2:5,0,3:8:70:.:.:70,85,295,0,210,201	0/0:2,0,0:2:6:.:.:0,6,90,6,90,90	0/0:3,0,0:3:9:.:.:0,9,114,9,114,114	./.:6,0,0:6:0:.:.:0,0,123,0,123,123	0/0:1,0,0:1:3:.:.:0,3,25,3,25,25	0/0:9,0,0:9:24:.:.:0,24,360,24,360,360	0/0:6,0,0:6:18:.:.:0,18,229,18,229,229	0/0:10,0,0:10:30:.:.:0,30,428,30,428,428	0/0:10,0,0:10:27:.:.:0,27,405,27,405,405	0/0:1,0,0:1:3:.:.:0,3,45,3,45,45
CL3245.Contig28_All	295	.	C	G	64.14	PASS	AC=1;AF=0.017;AN=60;BaseQRankSum=-6.740e-01;DP=183;ExcessHet=0.0000;FS=0.000;InbreedingCoeff=-0.0566;MLEAC=1;MLEAF=0.017;MQ=60.00;MQRankSum=0.00;QD=16.03;ReadPosRankSum=0.00;SOR=0.105	GT:AD:DP:GQ:PGT:PID:PL:PS	0/0:1,0:1:3:.:.:0,3,45	0/0:14,0:14:42:.:.:0,42,586	0/0:4,0:4:12:.:.:0,12,168	0/0:1,0:1:3:.:.:0,3,15	0/0:8,0:8:15:.:.:0,15,225	0/0:8,0:8:24:.:.:0,24,218	./.	0/0:9,0:9:27:.:.:0,27,315	0/0:9,0:9:27:.:.:0,27,303	0/0:8,0:8:21:.:.:0,21,315	0/0:3,0:3:6:.:.:0,6,90	0|1:2,2:4:78:0|1:273_T_G:78,0,78:273	0/0:4,0:4:12:.:.:0,12,159	0/0:2,0:2:6:.:.:0,6,69	0/0:11,0:11:27:.:.:0,27,405	./.	0/0:5,0:5:15:.:.:0,15,148	0/0:2,0:2:6:.:.:0,6,90	0/0:6,0:6:18:.:.:0,18,188	./.	0/0:4,0:4:12:.:.:0,12,139	0/0:8,0:8:24:.:.:0,24,318	./.:4,0:4:0:.:.:0,0,69	0/0:6,0:6:15:.:.:0,15,225	0/0:8,0:8:21:.:.:0,21,315	0/0:1,0:1:3:.:.:0,3,25	0/0:3,0:3:9:.:.:0,9,114	0/0:8,0:8:21:.:.:0,21,315	0/0:2,0:2:6:.:.:0,6,69	0/0:9,0:9:24:.:.:0,24,360	0/0:7,0:7:21:.:.:0,21,225	0/0:11,0:11:33:.:.:0,33,352	0/0:11,0:11:30:.:.:0,30,450	0/0:2,0:2:6:.:.:0,6,49
CL3245.Contig28_All	296	.	T	C	94.88	PASS	AC=1;AF=0.018;AN=56;BaseQRankSum=0.015;DP=181;ExcessHet=0.0000;FS=2.808;InbreedingCoeff=-0.0788;MLEAC=1;MLEAF=0.018;MQ=60.00;MQRankSum=0.00;QD=10.54;ReadPosRankSum=-1.210e+00;SOR=0.959	GT:AD:DP:GQ:PL	0/0:1,0:1:3:0,3,45	0/0:14,0:14:42:0,42,586	0/0:4,0:4:12:0,12,168	0/0:1,0:1:3:0,3,15	./.:6,0:6:0:0,0,170	0/1:6,3:9:99:108,0,243	./.	0/0:9,0:9:27:0,27,315	0/0:9,0:9:27:0,27,303	0/0:7,0:7:18:0,18,270	0/0:3,0:3:6:0,6,90	0/0:4,0:4:12:0,12,103	0/0:4,0:4:12:0,12,159	0/0:2,0:2:6:0,6,69	./.:10,0:10:0:0,0,238	./.	0/0:5,0:5:15:0,15,148	0/0:2,0:2:6:0,6,90	0/0:6,0:6:18:0,18,188	./.	0/0:4,0:4:12:0,12,139	0/0:8,0:8:24:0,24,318	0/0:5,0:5:15:0,15,176	0/0:6,0:6:15:0,15,225	0/0:8,0:8:21:0,21,315	0/0:1,0:1:3:0,3,25	0/0:3,0:3:9:0,9,114	0/0:8,0:8:21:0,21,315	0/0:2,0:2:6:0,6,69	./.:9,0:9:0:0,0,233	0/0:7,0:7:21:0,21,225	0/0:11,0:11:33:0,33,352	0/0:11,0:11:30:0,30,450	0/0:2,0:2:6:0,6,49
CL3245.Contig28_All	305	.	T	C	329.63	PASS	AC=7;AF=0.130;AN=54;BaseQRankSum=-4.310e-01;DP=176;ExcessHet=1.7754;FS=3.253;InbreedingCoeff=-0.2060;MLEAC=9;MLEAF=0.167;MQ=60.00;MQRankSum=0.00;QD=18.31;ReadPosRankSum=0.967;SOR=1.122	GT:AD:DP:GQ:PGT:PID:PL:PS	0/0:2,0:2:6:.:.:0,6,81	0/0:14,0:14:39:.:.:0,39,585	0/0:3,0:3:6:.:.:0,6,90	./.	0/0:7,0:7:18:.:.:0,18,270	0|1:8,1:9:18:0|1:305_T_C:18,0,333:305	./.	./.:9,0:9:0:.:.:0,0,233	0/1:7,2:9:63:.:.:63,0,288	0/0:7,0:7:18:.:.:0,18,270	0/0:2,0:2:6:.:.:0,6,90	0/0:4,0:4:12:.:.:0,12,103	0/0:5,0:5:12:.:.:0,12,180	0/0:2,0:2:6:.:.:0,6,69	0/0:9,0:9:27:.:.:0,27,274	./.	0/0:6,0:6:18:.:.:0,18,192	0/0:1,0:1:3:.:.:0,3,45	0/0:7,0:7:21:.:.:0,21,173	./.	0/0:4,0:4:12:.:.:0,12,139	./.:8,0:8:0:.:.:0,0,188	./.:4,0:4:0:.:.:0,0,90	0/0:6,0:6:18:.:.:0,18,148	0/0:7,0:7:18:.:.:0,18,270	0/0:1,0:1:3:.:.:0,3,25	0|1:1,2:3:36:0|1:305_T_C:81,0,36:305	0/0:8,0:8:21:.:.:0,21,315	0|1:1,1:2:39:0|1:305_T_C:39,0,39:305	0|1:8,1:9:18:0|1:305_T_C:18,0,333:305	0|1:6,1:7:24:0|1:305_T_C:24,0,249:305	0/0:11,0:11:33:.:.:0,33,352	0|1:3,3:6:99:0|1:305_T_C:117,0,117:305	0/0:4,0:4:12:.:.:0,12,139
CL3245.Contig28_All	306	.	C	A	211.01	PASS	AC=4;AF=0.095;AN=42;BaseQRankSum=0.00;DP=174;ExcessHet=0.5861;FS=0.000;InbreedingCoeff=-0.0776;MLEAC=6;MLEAF=0.143;MQ=60.00;MQRankSum=0.00;QD=9.59;ReadPosRankSum=-1.890e-01;SOR=0.536	GT:AD:DP:GQ:PGT:PID:PL:PS	0/0:2,0:2:6:.:.:0,6,81	0/0:13,0:13:36:.:.:0,36,540	0/0:3,0:3:6:.:.:0,6,90	./.	0/0:7,0:7:18:.:.:0,18,270	0/1:8,1:9:12:.:.:12,0,333	./.	./.:9,0:9:0:.:.:0,0,233	0/0:9,0:9:21:.:.:0,21,315	0/1:3,3:6:96:.:.:96,0,117	./.:0,0:1:0:.:.:0,0,0	0/0:4,0:4:12:.:.:0,12,103	0|0:5,0:5:15:0|1:297_A_T:0,15,225:297	./.:2,0:2:0:.:.:0,0,0	0/0:8,0:8:24:.:.:0,24,230	./.	0/0:6,0:6:18:.:.:0,18,192	0/0:1,0:1:3:.:.:0,3,45	0/1:5,2:7:28:.:.:28,0,123	./.	./.:4,0:4:0:.:.:0,0,49	0/0:8,0:8:21:.:.:0,21,315	./.:4,0:4:0:.:.:0,0,90	0/0:6,0:6:18:.:.:0,18,270	./.:7,0:7:0:.:.:0,0,144	0/0:1,0:1:3:.:.:0,3,25	0/0:3,0:3:9:.:.:0,9,114	./.:8,0:8:0:.:.:0,0,229	0/0:2,0:2:6:.:.:0,6,69	0/1:6,3:9:67:.:.:67,0,242	./.:7,0:7:0:.:.:0,0,144	./.:11,0:11:0:.:.:0,0,263	0/0:6,0:6:18:.:.:0,18,208	0/0:4,0:4:12:.:.:0,12,139
CL3245.Contig28_All	309	.	C	A	331.72	PASS	AC=7;AF=0.135;AN=52;BaseQRankSum=-4.310e-01;DP=173;ExcessHet=1.9258;FS=3.253;InbreedingCoeff=-0.2160;MLEAC=9;MLEAF=0.173;MQ=60.00;MQRankSum=0.00;QD=18.43;ReadPosRankSum=0.674;SOR=1.122	GT:AD:DP:GQ:PGT:PID:PL:PS	0/0:2,0:2:6:.:.:0,6,81	0/0:13,0:13:36:.:.:0,36,540	0/0:4,0:4:9:.:.:0,9,135	./.	./.:7,0:7:0:.:.:0,0,91	0|1:8,1:9:18:0|1:305_T_C:18,0,333:305	./.	./.:9,0:9:0:.:.:0,0,225	0/1:7,2:9:63:.:.:63,0,288	0/0:5,0:5:15:.:.:0,15,224	0/0:2,0:2:6:.:.:0,6,90	0/0:4,0:4:12:.:.:0,12,91	0/0:4,0:4:12:.:.:0,12,159	0/0:2,0:2:6:.:.:0,6,69	0/0:8,0:8:24:.:.:0,24,230	./.	0/0:6,0:6:18:.:.:0,18,192	0/0:1,0:1:3:.:.:0,3,45	0/0:9,0:9:27:.:.:0,27,234	./.	0/0:4,0:4:12:.:.:0,12,139	./.:7,0:7:0:.:.:0,0,144	./.:5,0:5:0:.:.:0,0,114	0/0:6,0:6:18:.:.:0,18,148	0/0:6,0:6:18:.:.:0,18,229	0/0:1,0:1:3:.:.:0,3,25	0|1:1,2:3:36:0|1:305_T_C:81,0,36:305	0/0:8,0:8:21:.:.:0,21,315	0|1:1,1:2:39:0|1:305_T_C:39,0,39:305	0|1:8,1:9:18:0|1:305_T_C:18,0,333:305	0|1:6,1:7:24:0|1:305_T_C:24,0,249:305	0/0:11,0:11:33:.:.:0,33,352	0|1:3,3:6:99:0|1:305_T_C:117,0,117:305	0/0:4,0:4:12:.:.:0,12,139
CL3245.Contig28_All	312	.	C	A	32.6	PASS	AC=1;AF=0.018;AN=56;BaseQRankSum=-1.242e+00;DP=179;ExcessHet=0.0000;FS=0.000;InbreedingCoeff=-0.0701;MLEAC=1;MLEAF=0.018;MQ=60.00;MQRankSum=0.00;QD=4.08;ReadPosRankSum=0.319;SOR=0.307	GT:AD:DP:GQ:PL	0/0:2,0:2:6:0,6,81	0/0:13,0:13:24:0,24,360	0/0:5,0:5:15:0,15,167	./.	./.:9,0:9:0:0,0,237	0/0:10,0:10:24:0,24,360	./.	0/1:6,2:8:46:46,0,245	0/0:9,0:9:21:0,21,315	0/0:5,0:5:15:0,15,224	0/0:3,0:3:9:0,9,118	0/0:4,0:4:12:0,12,91	0/0:4,0:4:12:0,12,159	0/0:2,0:2:6:0,6,69	0/0:8,0:8:24:0,24,230	./.	0/0:6,0:6:18:0,18,192	0/0:1,0:1:3:0,3,45	0/0:9,0:9:27:0,27,234	./.	0/0:4,0:4:12:0,12,139	0/0:7,0:7:18:0,18,270	./.:5,0:5:0:0,0,98	0/0:6,0:6:18:0,18,148	0/0:6,0:6:18:0,18,229	0/0:1,0:1:3:0,3,25	0/0:3,0:3:6:0,6,90	0/0:8,0:8:21:0,21,315	0/0:2,0:2:6:0,6,69	0/0:9,0:9:21:0,21,315	0/0:8,0:8:24:0,24,278	0/0:11,0:11:30:0,30,450	0/0:6,0:6:15:0,15,225	0/0:5,0:5:15:0,15,155
CL3245.Contig28_All	313	.	T	A	367.59	PASS	AC=7;AF=0.130;AN=54;BaseQRankSum=0.282;DP=178;ExcessHet=1.8476;FS=5.029;InbreedingCoeff=-0.1990;MLEAC=9;MLEAF=0.167;MQ=60.00;MQRankSum=0.00;QD=14.14;ReadPosRankSum=0.674;SOR=1.340	GT:AD:DP:GQ:PGT:PID:PL:PS	0/0:2,0:2:6:.:.:0,6,81	0/0:13,0:13:24:.:.:0,24,360	0/0:5,0:5:15:.:.:0,15,167	./.	./.:9,0:9:0:.:.:0,0,237	0|1:9,1:10:15:0|1:305_T_C:15,0,375:305	./.	0/0:7,0:7:21:.:.:0,21,233	0/1:7,2:9:63:.:.:63,0,288	0/0:5,0:5:15:.:.:0,15,224	0/0:3,0:3:9:.:.:0,9,118	0/0:4,0:4:12:.:.:0,12,91	0/0:4,0:4:12:.:.:0,12,159	0/0:2,0:2:6:.:.:0,6,69	0/0:8,0:8:24:.:.:0,24,230	./.	0/0:6,0:6:18:.:.:0,18,192	0/0:1,0:1:3:.:.:0,3,45	0/0:9,0:9:27:.:.:0,27,234	./.	0/0:4,0:4:12:.:.:0,12,139	./.:7,0:7:0:.:.:0,0,144	./.:5,0:5:0:.:.:0,0,98	0/0:6,0:6:18:.:.:0,18,148	0/0:6,0:6:18:.:.:0,18,229	0/0:1,0:1:3:.:.:0,3,25	0|1:1,2:3:36:0|1:305_T_C:81,0,36:305	0/0:8,0:8:21:.:.:0,21,315	0|1:1,1:2:39:0|1:305_T_C:39,0,39:305	0|1:8,1:9:18:0|1:305_T_C:18,0,333:305	0|1:6,2:8:66:0|1:305_T_C:66,0,246:305	0/0:11,0:11:30:.:.:0,30,450	0|1:3,3:6:99:0|1:305_T_C:117,0,117:305	0/0:5,0:5:15:.:.:0,15,155
CL3245.Contig28_All	317	.	C	T	365.04	PASS	AC=7;AF=0.130;AN=54;BaseQRankSum=-5.240e-01;DP=178;ExcessHet=1.7754;FS=3.091;InbreedingCoeff=-0.2024;MLEAC=9;MLEAF=0.167;MQ=60.00;MQRankSum=0.00;QD=13.52;ReadPosRankSum=0.674;SOR=1.360	GT:AD:DP:GQ:PGT:PID:PL:PS	0/0:2,0:2:6:.:.:0,6,81	0/0:8,0:8:12:.:.:0,12,180	0/0:6,0:6:18:.:.:0,18,180	./.	./.:10,0:10:0:.:.:0,0,186	0|1:9,1:10:15:0|1:305_T_C:15,0,375:305	./.	0/0:7,0:7:18:.:.:0,18,270	0/1:8,2:10:60:.:.:60,0,320	0/0:5,0:5:15:.:.:0,15,224	0/0:3,0:3:9:.:.:0,9,134	0/0:4,0:4:12:.:.:0,12,91	0/0:4,0:4:12:.:.:0,12,159	0/0:2,0:2:6:.:.:0,6,69	0/0:8,0:8:24:.:.:0,24,230	./.	0/0:6,0:6:12:.:.:0,12,180	0/0:1,0:1:3:.:.:0,3,45	0/0:10,0:10:30:.:.:0,30,287	./.	0/0:3,0:3:9:.:.:0,9,78	./.:7,0:7:0:.:.:0,0,144	./.:7,0:7:0:.:.:0,0,184	0/0:6,0:6:18:.:.:0,18,148	0/0:6,0:6:18:.:.:0,18,229	0/0:1,0:1:3:.:.:0,3,25	0|1:1,2:3:36:0|1:305_T_C:81,0,36:305	0/0:8,0:8:21:.:.:0,21,315	0|1:1,1:2:39:0|1:305_T_C:39,0,39:305	0|1:8,1:9:18:0|1:305_T_C:18,0,333:305	0|1:6,2:8:66:0|1:305_T_C:66,0,246:305	0/0:10,0:10:27:.:.:0,27,405	0|1:3,3:6:99:0|1:305_T_C:117,0,117:305	0/0:5,0:5:15:.:.:0,15,155
CL3245.Contig28_All	340	.	C	T	280.3	PASS	AC=9;AF=0.167;AN=54;BaseQRankSum=-4.310e-01;DP=202;ExcessHet=3.1738;FS=1.050;InbreedingCoeff=-0.1765;MLEAC=11;MLEAF=0.204;MQ=60.00;MQRankSum=0.00;QD=5.10;ReadPosRankSum=0.586;SOR=0.914	GT:AD:DP:GQ:PGT:PID:PL:PS	0/0:2,0:2:6:.:.:0,6,81	0/0:3,0:3:9:.:.:0,9,111	0/0:6,0:6:18:.:.:0,18,264	./.	0/1:6,3:9:67:.:.:67,0,219	0/0:13,0:13:36:.:.:0,36,540	./.	0/1:8,2:10:19:.:.:19,0,287	0/1:5,2:7:14:.:.:14,0,204	0/0:5,0:5:12:.:.:0,12,180	0/0:6,0:6:15:.:.:0,15,225	0/0:5,0:5:15:.:.:0,15,144	0/0:8,0:8:24:.:.:0,24,238	0/1:2,1:3:16:.:.:16,0,60	./.:11,0:11:0:.:.:0,0,233	./.	0/0:5,0:5:15:.:.:0,15,164	0/0:2,0:2:6:.:.:0,6,49	0/1:8,3:11:61:.:.:61,0,286	./.	0/0:4,0:4:12:.:.:0,12,99	0/0:5,0:5:15:.:.:0,15,115	0/0:9,0:9:24:.:.:0,24,360	0/0:10,0:10:27:.:.:0,27,405	0/1:4,3:7:73:.:.:73,0,159	./.:.:0:0:.:.:0,0,0	0/1:3,1:4:13:.:.:13,0,103	./.:9,0:9:0:.:.:0,0,257	0/0:2,0:2:6:.:.:0,6,53	0/0:14,0:14:39:.:.:0,39,585	0/1:9,2:11:16:.:.:16,0,250	0/0:10,0:10:30:.:.:0,30,307	0/0:5,0:5:15:.:.:0,15,144	0|1:3,1:4:33:0|1:340_C_T:33,0,123:340
CL3245.Contig28_All	341	.	C	A	880.75	PASS	AC=14;AF=0.259;AN=54;BaseQRankSum=-3.660e-01;DP=192;ExcessHet=0.1259;FS=0.000;InbreedingCoeff=0.1537;MLEAC=15;MLEAF=0.278;MQ=60.00;MQRankSum=0.00;QD=13.34;ReadPosRankSum=0.566;SOR=0.659	GT:AD:DP:GQ:PL	0/0:2,0:2:6:0,6,81	0/0:4,0:4:12:0,12,167	0/0:7,0:7:21:0,21,304	./.	0/0:8,0:8:24:0,24,307	0/1:9,4:13:60:60,0,319	./.	0/1:6,4:10:69:69,0,199	0/1:6,1:7:4:4,0,248	1/1:0,5:5:15:144,15,0	0/0:6,0:6:15:0,15,225	0/0:6,0:6:18:0,18,188	0/0:8,0:8:24:0,24,238	0/0:3,0:3:9:0,9,114	./.:11,0:11:0:0,0,233	./.	0/1:1,4:5:10:124,0,10	1/1:0,2:2:6:49,6,0	0/1:7,4:11:99:106,0,241	./.	1/1:0,4:4:12:139,12,0	0/1:1,3:4:33:62,0,33	0/1:2,3:5:54:79,0,54	./.:10,0:10:0:0,0,178	0/1:5,2:7:68:68,0,203	./.:.:.:0:0,0,0	0/0:4,0:4:12:0,12,95	0/0:8,0:8:24:0,24,342	0/0:2,0:2:6:0,6,53	0/0:6,0:7:18:0,18,270	0/0:11,0:11:33:0,33,292	0/0:8,0:8:24:0,24,339	0/0:5,0:5:15:0,15,144	0/0:4,0:4:12:0,12,119
CL3245.Contig28_All	351	.	C	T	121.43	PASS	AC=3;AF=0.054;AN=56;BaseQRankSum=0.00;DP=199;ExcessHet=0.2348;FS=6.474;InbreedingCoeff=-0.1032;MLEAC=3;MLEAF=0.054;MQ=60.00;MQRankSum=0.00;QD=13.49;ReadPosRankSum=0.967;SOR=0.584	GT:AD:DP:GQ:PL	0/0:2,0:2:6:0,6,82	0/0:4,0:4:12:0,12,158	0/0:3,0:3:9:0,9,134	0/0:1,0:1:3:0,3,37	0/0:10,0:10:24:0,24,360	0/0:25,0:25:36:0,36,667	./.	0/0:8,0:8:24:0,24,238	./.:7,0:7:0:0,0,124	0/0:4,0:4:12:0,12,111	0/1:5,1:6:27:27,0,207	0/1:5,1:6:7:7,0,146	0/1:5,4:9:99:111,0,178	0/0:3,0:3:9:0,9,114	./.:11,0:11:0:0,0,294	./.	0/0:5,0:5:15:0,15,135	0/0:3,0:3:9:0,9,74	0/0:9,0:9:27:0,27,287	./.	0/0:6,0:6:18:0,18,140	0/0:4,0:4:12:0,12,119	0/0:4,0:4:12:0,12,145	0/0:8,0:9:24:0,24,340	0/0:8,0:8:24:0,24,318	./.	0/0:4,0:4:12:0,12,95	0/0:8,0:8:24:0,24,342	0/0:2,0:2:6:0,6,53	0/0:6,0:6:18:0,18,233	0/0:12,0:12:36:0,36,337	0/0:10,0:10:5:0,5,258	0/0:5,0:5:15:0,15,225	0/0:4,0:4:12:0,12,119
CL3245.Contig28_All	352	.	G	A	540.13	PASS	AC=11;AF=0.204;AN=54;BaseQRankSum=-1.800e-01;DP=198;ExcessHet=5.0698;FS=0.925;InbreedingCoeff=-0.2986;MLEAC=14;MLEAF=0.259;MQ=60.00;MQRankSum=0.00;QD=8.71;ReadPosRankSum=-2.590e-01;SOR=0.514	GT:AD:DP:GQ:PGT:PID:PL:PS	0/0:2,0:2:6:.:.:0,6,82	0/0:4,0:4:12:.:.:0,12,158	0/0:3,0:3:6:.:.:0,6,90	0/0:1,0:1:3:.:.:0,3,37	0/1:5,5:10:99:.:.:137,0,192	./.:24,0:24:0:.:.:0,0,478	./.	./.:10,0:10:0:.:.:0,0,148	0/1:5,2:7:14:.:.:14,0,203	0/0:4,0:4:12:.:.:0,12,111	0/0:5,0:5:15:.:.:0,15,144	0|1:4,2:6:72:0|1:352_G_A:72,0,142:352	0/0:9,0:9:27:.:.:0,27,283	0/1:2,1:3:16:.:.:16,0,81	./.:11,0:11:0:.:.:0,0,294	./.	0|0:5,0:5:15:0|1:338_T_G:0,15,225:338	0/0:3,0:3:9:.:.:0,9,74	0/1:7,2:9:43:.:.:43,0,267	./.	0/0:6,0:6:18:.:.:0,18,140	0/0:4,0:4:12:.:.:0,12,119	0/0:4,0:4:12:.:.:0,12,159	0/1:8,2:10:40:.:.:40,0,269	0/1:4,4:8:99:.:.:115,0,121	./.	0/1:3,1:4:13:.:.:13,0,103	0/1:6,1:7:24:.:.:24,0,248	0/0:2,0:2:6:.:.:0,6,53	0/0:6,0:6:18:.:.:0,18,233	0/1:9,3:12:58:.:.:58,0,247	0/0:10,0:10:30:.:.:0,30,307	0/0:5,0:5:15:.:.:0,15,115	0|1:3,1:4:33:0|1:340_C_T:33,0,123:340
CL3245.Contig28_All	354	.	A	G	65.78	PASS	AC=2;AF=0.036;AN=56;BaseQRankSum=1.04;DP=195;ExcessHet=0.0742;FS=0.000;InbreedingCoeff=-0.0866;MLEAC=2;MLEAF=0.036;MQ=60.00;MQRankSum=0.00;QD=10.96;ReadPosRankSum=0.126;SOR=0.223	GT:AD:DP:GQ:PGT:PID:PL:PS	0/0:2,0:2:6:.:.:0,6,82	0/0:4,0:4:12:.:.:0,12,158	0/0:3,0:3:6:.:.:0,6,90	0/0:1,0:1:3:.:.:0,3,37	0/0:10,0:10:21:.:.:0,21,315	0/0:22,0:22:27:.:.:0,27,562	./.	./.:9,0:9:0:.:.:0,0,233	0/0:7,0:7:21:.:.:0,21,197	0/0:4,0:4:12:.:.:0,12,111	0/0:5,0:5:15:.:.:0,15,144	0|1:4,2:6:72:0|1:352_G_A:72,0,142:352	0/0:9,0:9:27:.:.:0,27,283	0/0:3,0:3:9:.:.:0,9,114	./.:11,0:11:0:.:.:0,0,294	./.	0|0:5,0:5:15:0|1:338_T_G:0,15,225:338	0/0:3,0:3:9:.:.:0,9,74	0/0:9,0:9:27:.:.:0,27,303	./.	0/0:6,0:6:18:.:.:0,18,140	0/0:3,0:3:9:.:.:0,9,74	0/0:2,0:2:6:.:.:0,6,69	0/1:9,1:10:15:.:.:15,0,364	0/0:8,0:8:24:.:.:0,24,302	./.	0/0:7,0:7:21:.:.:0,21,189	0/0:7,0:7:21:.:.:0,21,253	0/0:2,0:2:6:.:.:0,6,53	0/0:6,0:6:18:.:.:0,18,233	0/0:12,0:12:36:.:.:0,36,337	0/0:10,0:10:27:.:.:0,27,405	0/0:5,0:5:15:.:.:0,15,115	0/0:4,0:4:12:.:.:0,12,91
CL3245.Contig28_All	363	.	T	A,C	306.85	PASS	AC=6,3;AF=0.111,0.056;AN=54;BaseQRankSum=-6.740e-01;DP=186;ExcessHet=3.3089;FS=3.936;InbreedingCoeff=-0.2440;MLEAC=7,4;MLEAF=0.130,0.074;MQ=60.00;MQRankSum=0.00;QD=6.53;ReadPosRankSum=-2.820e-01;SOR=1.210	GT:AD:DP:GQ:PGT:PID:PL:PS	0/0:2,0,0:2:6:.:.:0,6,82,6,82,82	0/0:4,0,0:4:9:.:.:0,9,135,9,135,135	0/2:2,0,1:3:23:.:.:23,29,112,0,84,81	0/0:2,0,0:2:6:.:.:0,6,79,6,79,79	0/0:9,0,0:9:27:.:.:0,27,273,27,273,273	0|0:13,0,0:13:39:0|1:363_T_C:0,39,554,39,554,554:363	./.	./.:8,0,0:8:0:.:.:0,0,144,0,144,144	0/0:7,0,0:7:18:.:.:0,18,270,18,270,270	0/0:4,0,0:4:12:.:.:0,12,111,12,111,111	0/1:2,3,0:5:75:.:.:79,0,75,85,84,169	0/0:6,0,0:6:15:.:.:0,15,225,15,225,225	0/1:7,2,0:9:22:.:.:22,0,268,43,274,317	0/0:3,0,0:3:9:.:.:0,9,114,9,114,114	./.:9,0,0:9:0:.:.:0,0,94,0,94,94	./.	0/0:5,0,0:5:15:.:.:0,15,164,15,164,164	0/2:3,0,1:4:33:.:.:33,42,157,0,115,112	0|2:7,0,2:9:63:0|1:363_T_C:63,84,378,0,294,288:363	./.	0/0:6,0,0:6:18:.:.:0,18,140,18,140,140	0/0:3,0,0:3:9:.:.:0,9,74,9,74,74	0/0:2,0,0:2:6:.:.:0,6,69,6,69,69	0/0:10,0,0:10:30:.:.:0,30,267,30,267,267	0/1:6,2,0:8:65:.:.:65,0,244,84,250,333	./.	0/0:8,0,0:8:24:.:.:0,24,250,24,250,250	./.:7,0,0:7:0:.:.:0,0,224,0,224,224	0/0:2,0,0:2:6:.:.:0,6,53,6,53,53	0/1:5,1,0:6:27:.:.:27,0,207,42,210,251	0/0:11,0,0:11:33:.:.:0,33,332,33,332,332	0/1:10,2,0:12:13:.:.:13,0,369,43,375,419	0/0:5,0,0:5:15:.:.:0,15,225,15,225,225	0/1:2,2,0:4:37:.:.:37,0,58,43,64,107
CL3245.Contig28_All	366	.	C	T	68.15	PASS	AC=2;AF=0.034;AN=58;BaseQRankSum=0.875;DP=182;ExcessHet=0.0769;FS=5.226;InbreedingCoeff=-0.0722;MLEAC=2;MLEAF=0.034;MQ=60.00;MQRankSum=0.00;QD=6.20;ReadPosRankSum=0.00;SOR=1.499	GT:AD:DP:GQ:PGT:PID:PL:PS	0/0:2,0:2:6:.:.:0,6,82	0/0:4,0:4:12:.:.:0,12,175	0/0:2,0:2:6:.:.:0,6,88	0/0:3,0:3:9:.:.:0,9,96	0/0:9,0:9:27:.:.:0,27,273	0|1:9,2:11:57:0|1:366_C_T:57,0,372:366	./.	./.:8,0:8:0:.:.:0,0,144	0/0:7,0:7:18:.:.:0,18,270	0/0:5,0:5:15:.:.:0,15,184	0/0:5,0:5:15:.:.:0,15,144	0/0:6,0:6:15:.:.:0,15,225	0/0:9,0:9:27:.:.:0,27,294	0/0:3,0:3:9:.:.:0,9,114	0/0:4,0:5:12:.:.:0,12,180	./.	0/0:5,0:5:15:.:.:0,15,164	0/1:3,1:4:33:.:.:33,0,112	0/0:9,0:9:24:.:.:0,24,360	./.	0/0:6,0:6:18:.:.:0,18,140	0/0:3,0:3:9:.:.:0,9,74	0/0:2,0:2:6:.:.:0,6,69	0/0:10,0:10:30:.:.:0,30,267	0/0:8,0:8:24:.:.:0,24,290	./.	0/0:8,0:8:24:.:.:0,24,250	0/0:7,0:7:21:.:.:0,21,285	0/0:2,0:2:6:.:.:0,6,53	0/0:6,0:6:18:.:.:0,18,249	0/0:11,0:11:33:.:.:0,33,332	0/0:11,0:11:33:.:.:0,33,312	0/0:5,0:5:15:.:.:0,15,128	0/0:4,0:4:12:.:.:0,12,103
CL3245.Contig28_All	370	.	T	A	49.41	PASS	AC=1;AF=0.018;AN=56;BaseQRankSum=-1.611e+00;DP=183;ExcessHet=0.0000;FS=0.000;InbreedingCoeff=-0.0645;MLEAC=1;MLEAF=0.018;MQ=60.00;MQRankSum=0.00;QD=5.49;ReadPosRankSum=0.00;SOR=0.906	GT:AD:DP:GQ:PGT:PID:PL:PS	0/0:2,0:2:6:.:.:0,6,82	0/0:4,0:4:9:.:.:0,9,135	0/0:2,0:2:6:.:.:0,6,88	0/0:3,0:3:9:.:.:0,9,96	0/0:9,0:9:24:.:.:0,24,360	0|0:12,0:12:36:0|1:363_T_C:0,36,540:363	./.	./.:8,0:8:0:.:.:0,0,188	0/0:7,0:7:18:.:.:0,18,270	0/0:5,0:5:15:.:.:0,15,184	0/0:5,0:5:15:.:.:0,15,225	0/0:6,0:6:15:.:.:0,15,225	0/0:10,0:10:30:.:.:0,30,347	0/0:3,0:3:9:.:.:0,9,114	0/0:4,0:5:12:.:.:0,12,180	./.	0/0:5,0:5:15:.:.:0,15,164	0/0:4,0:4:12:.:.:0,12,119	0|1:7,2:9:63:0|1:363_T_C:63,0,288:363	./.	0/0:6,0:6:18:.:.:0,18,140	0/0:3,0:3:9:.:.:0,9,74	0/0:2,0:2:6:.:.:0,6,76	0/0:11,0:11:33:.:.:0,33,312	0/0:8,0:8:21:.:.:0,21,315	./.	./.:6,0:6:0:.:.:0,0,111	0/0:7,0:7:21:.:.:0,21,285	0/0:2,0:2:6:.:.:0,6,53	0/0:6,0:6:18:.:.:0,18,249	0/0:11,0:11:33:.:.:0,33,332	0/0:11,0:11:33:.:.:0,33,312	0/0:6,0:6:18:.:.:0,18,270	0/0:4,0:4:12:.:.:0,12,103
CL3245.Contig28_All	372	.	C	T	57.44	PASS	AC=1;AF=0.018;AN=56;BaseQRankSum=1.28;DP=183;ExcessHet=0.0000;FS=0.000;InbreedingCoeff=-0.0668;MLEAC=1;MLEAF=0.018;MQ=60.00;MQRankSum=0.00;QD=9.57;ReadPosRankSum=0.00;SOR=0.223	GT:AD:DP:GQ:PGT:PID:PL:PS	0/0:2,0:2:6:.:.:0,6,82	0/0:3,0:3:6:.:.:0,6,90	0/0:2,0:2:6:.:.:0,6,88	0/0:3,0:3:9:.:.:0,9,96	0/0:9,0:9:24:.:.:0,24,360	0/0:12,0:12:36:.:.:0,36,401	./.	./.:8,0:8:0:.:.:0,0,172	0/0:6,0:6:15:.:.:0,15,225	0/0:5,0:5:15:.:.:0,15,184	0/0:5,0:5:15:.:.:0,15,144	0|1:4,2:6:71:0|1:335_G_C:71,0,162:335	0/0:10,0:10:27:.:.:0,27,405	0/0:3,0:3:9:.:.:0,9,114	0/0:4,0:5:12:.:.:0,12,180	./.	0/0:5,0:5:15:.:.:0,15,164	0/0:4,0:4:12:.:.:0,12,119	0/0:8,0:8:21:.:.:0,21,315	./.	0/0:6,0:6:18:.:.:0,18,140	0/0:3,0:3:9:.:.:0,9,74	0/0:2,0:2:6:.:.:0,6,76	0/0:11,0:11:33:.:.:0,33,312	0/0:8,0:8:21:.:.:0,21,315	./.	./.:8,0:8:0:.:.:0,0,188	0/0:8,0:8:24:.:.:0,24,302	0/0:2,0:2:6:.:.:0,6,53	0/0:6,0:6:18:.:.:0,18,249	0/0:11,0:11:33:.:.:0,33,332	0/0:11,0:11:33:.:.:0,33,312	0/0:6,0:6:12:.:.:0,12,180	0/0:4,0:4:12:.:.:0,12,103
CL3245.Contig28_All	374	.	G	A,T	5063.3	PASS	AC=42,1;AF=0.700,0.017;AN=60;BaseQRankSum=-5.490e-01;DP=175;ExcessHet=0.6451;FS=0.000;InbreedingCoeff=0.0761;MLEAC=46,1;MLEAF=0.767,0.017;MQ=60.00;MQRankSum=0.00;QD=32.46;ReadPosRankSum=-6.740e-01;SOR=0.538	GT:AD:DP:GQ:PGT:PID:PL:PS	1/1:0,2,0:2:6:.:.:86,6,0,86,6,86	0/0:3,0,0:3:9:.:.:0,9,126,9,126,126	0/0:2,0,0:2:6:.:.:0,6,90,6,90,90	1/1:0,1,0:1:3:.:.:25,3,0,25,3,25	0/1:3,6,0:9:99:.:.:142,0,108,151,126,277	0/1:2,10,0:12:54:.:.:361,0,54,367,84,451	./.	1/1:0,4,0:4:12:.:.:99,12,0,99,12,99	1/1:0,9,0:9:27:.:.:394,27,0,394,27,394	1/1:0,5,0:5:15:.:.:204,15,0,204,15,204	0/1:1,4,0:5:30:.:.:165,0,30,168,42,210	0/1:2,3,0:5:34:.:.:79,0,34,85,43,129	0/1:1,9,0:10:15:.:.:354,0,15,357,42,399	1/1:0,4,0:4:12:.:.:160,12,0,160,12,160	0/0:4,0,0:5:12:.:.:0,12,180,12,180,180	./.	1/1:0,5,0:5:15:.:.:128,15,0,128,15,128	1/1:0,4,0:4:12:.:.:139,12,0,139,12,139	1/1:0,8,0:8:24:.:.:359,24,0,359,24,359	./.	1/1:0,6,0:6:18:.:.:189,18,0,189,18,189	1/1:0,3,0:3:9:.:.:74,9,0,74,9,74	1|1:0,1,0:1:3:1|1:374_G_*:45,3,0,48,6,60:374	0/1:3,7,0:10:64:.:.:224,0,64,233,85,318	1/1:0,8,0:8:24:.:.:360,24,0,360,24,360	./.:.:.:0:.:.:0,0,0,0,0,0	1/1:0,2,0:2:6:.:.:90,6,0,90,6,90	0/1:2,6,0:8:66:.:.:170,0,66,176,84,259	0/1:1,1,0:2:39:.:.:39,0,39,42,42,84	1/1:0,7,0:7:21:.:.:315,21,0,315,21,315	0/1:3,8,0:11:26:.:.:287,0,26,295,50,346	0/1:7,2,0:9:63:.:.:63,0,227,84,233,317	1/2:0,4,2:6:72:.:.:252,84,72,168,0,162	0/1:1,3,0:4:13:.:.:123,0,13,126,22,148
CL3245.Contig28_All	376	.	A	G	39.93	PASS	AC=1;AF=0.017;AN=60;BaseQRankSum=1.18;DP=192;ExcessHet=0.0000;FS=2.392;InbreedingCoeff=-0.0508;MLEAC=1;MLEAF=0.017;MQ=60.00;MQRankSum=0.00;QD=3.33;ReadPosRankSum=-8.590e-01;SOR=1.049	GT:AD:DP:GQ:PGT:PID:PL:PS	0/0:2,0:2:6:.:.:0,6,85	0/0:9,0:9:24:.:.:0,24,360	0/0:2,0:2:6:.:.:0,6,89	0/0:1,0:1:3:.:.:0,3,25	0/0:8,0:8:24:.:.:0,24,244	0|1:10,2:12:54:0|1:366_C_T:54,0,414:366	./.	0/0:4,0:4:12:.:.:0,12,99	0/0:8,0:8:18:.:.:0,18,270	0/0:5,0:5:15:.:.:0,15,164	0/0:5,0:5:15:.:.:0,15,144	0/0:8,0:8:24:.:.:0,24,222	0/0:13,0:13:39:.:.:0,39,462	0/0:4,0:4:12:.:.:0,12,119	0/0:4,0:5:12:.:.:0,12,180	./.	0/0:5,0:5:15:.:.:0,15,164	0/0:6,0:6:18:.:.:0,18,188	0/0:7,0:7:21:.:.:0,21,273	./.	0/0:6,0:6:18:.:.:0,18,148	0/0:3,0:3:9:.:.:0,9,66	0/0:2,0:2:6:.:.:0,6,69	0/0:11,0:11:33:.:.:0,33,312	0/0:8,0:8:21:.:.:0,21,315	./.	0/0:2,0:2:6:.:.:0,6,49	0/0:9,0:9:27:.:.:0,27,347	0/0:2,0:2:6:.:.:0,6,69	0/0:7,0:7:21:.:.:0,21,253	0/0:11,0:11:30:.:.:0,30,450	0/0:17,0:17:48:.:.:0,48,720	0/0:6,0:6:12:.:.:0,12,180	0/0:3,0:3:9:.:.:0,9,94
CL3245.Contig28_All	378	.	T	C,G	625.06	PASS	AC=11,1;AF=0.196,0.018;AN=56;BaseQRankSum=0.00;DP=190;ExcessHet=0.0279;FS=3.753;InbreedingCoeff=0.2489;MLEAC=11,1;MLEAF=0.196,0.018;MQ=60.00;MQRankSum=0.00;QD=17.36;ReadPosRankSum=0.319;SOR=0.775	GT:AD:DP:GQ:PGT:PID:PL:PS	0/0:2,0,0:2:6:.:.:0,6,85,6,85,85	0/0:9,0,0:9:21:.:.:0,21,315,21,315,315	0/0:2,0,0:2:6:.:.:0,6,89,6,89,89	0/0:1,0,0:1:3:.:.:0,3,25,3,25,25	0/0:8,0,0:8:24:.:.:0,24,244,24,244,244	0/1:10,1,0:11:6:.:.:6,0,404,36,407,443	./.	0/0:4,0,0:4:12:.:.:0,12,99,12,99,99	0/0:8,0,0:8:24:.:.:0,24,319,24,319,319	./.:5,0,0:5:0:.:.:0,0,114,0,114,114	0/0:5,0,0:5:15:.:.:0,15,144,15,144,144	0/0:8,0,0:8:24:.:.:0,24,222,24,222,222	0/0:13,0,0:13:39:.:.:0,39,462,39,462,462	0/1:1,3,0:4:33:.:.:82,0,33,85,42,127	0/0:4,0,0:5:12:.:.:0,12,180,12,180,180	./.	./.:5,0,0:5:0:.:.:0,0,114,0,114,114	0/0:6,0,0:6:18:.:.:0,18,188,18,188,188	0/0:7,0,0:7:21:.:.:0,21,273,21,273,273	./.	0/1:4,2,0:6:31:.:.:31,0,81,43,87,130	0/0:3,0,0:3:9:.:.:0,9,66,9,66,66	1|1:0,1,0:1:3:1|1:374_G_*:45,3,0,45,3,45:374	0/0:11,0,0:11:33:.:.:0,33,312,33,312,312	0/0:8,0,0:8:21:.:.:0,21,315,21,315,315	./.:.:.:0:.:.:0,0,0,0,0,0	1/1:0,2,0:2:6:.:.:49,6,0,49,6,49	0/0:7,0,0:7:21:.:.:0,21,313,21,313,313	0/1:1,1,0:2:19:.:.:19,0,39,22,42,64	0/1:3,4,0:7:99:.:.:118,0,114,127,126,253	0/1:5,6,0:11:99:.:.:115,0,151,130,169,300	0/0:17,0,0:17:2:.:.:0,2,422,2,422,422	1/2:0,4,2:6:72:.:.:211,84,72,133,0,162	0/0:3,0,0:3:9:.:.:0,9,94,9,94,94
CL3245.Contig28_All	381	.	T	A	40.36	PASS	AC=1;AF=0.017;AN=58;BaseQRankSum=-2.450e-01;DP=182;ExcessHet=0.0000;FS=2.392;InbreedingCoeff=-0.0642;MLEAC=1;MLEAF=0.017;MQ=60.00;MQRankSum=0.00;QD=3.36;ReadPosRankSum=0.215;SOR=1.049	GT:AD:DP:GQ:PL	0/0:2,0:2:6:0,6,85	./.:8,0:8:0:0,0,257	0/0:2,0:2:6:0,6,89	0/0:1,0:1:3:0,3,25	0/0:8,0:8:24:0,24,244	0/1:10,2:12:54:54,0,393	./.	0/0:4,0:4:12:0,12,99	0/0:6,0:6:18:0,18,208	0/0:5,0:5:15:0,15,148	0/0:5,0:5:15:0,15,144	0/0:8,0:8:24:0,24,222	0/0:13,0:13:39:0,39,462	0/0:4,0:4:12:0,12,91	0/0:4,0:5:12:0,12,180	./.	0/0:4,0:4:12:0,12,119	0/0:6,0:6:18:0,18,188	0/0:7,0:7:21:0,21,273	./.	0/0:6,0:6:15:0,15,225	0/0:3,0:3:9:0,9,66	0/0:2,0:2:6:0,6,69	0/0:11,0:11:33:0,33,312	0/0:6,0:6:18:0,18,269	./.	0/0:2,0:2:6:0,6,49	0/0:9,0:9:27:0,27,355	0/0:1,0:1:3:0,3,45	0/0:7,0:7:15:0,15,225	0/0:10,0:10:30:0,30,287	0/0:17,0:17:39:0,39,585	0/0:4,0:4:12:0,12,119	0/0:3,0:3:9:0,9,94
CL3245.Contig28_All	387	.	G	A	64.23	PASS	AC=1;AF=0.017;AN=60;BaseQRankSum=-6.740e-01;DP=172;ExcessHet=0.0000;FS=0.000;InbreedingCoeff=-0.0629;MLEAC=1;MLEAF=0.017;MQ=60.00;MQRankSum=0.00;QD=16.06;ReadPosRankSum=1.38;SOR=0.223	GT:AD:DP:GQ:PL	0/0:2,0:2:3:0,3,45	0/0:8,0:8:21:0,21,315	0/0:2,0:2:3:0,3,45	0/0:1,0:1:3:0,3,25	0/0:8,0:8:24:0,24,244	0/0:11,0:11:30:0,30,450	./.	0/0:4,0:4:12:0,12,99	0/0:6,0:6:15:0,15,225	0/0:5,0:5:15:0,15,148	0/0:5,0:5:15:0,15,144	0/0:8,0:8:24:0,24,222	0/0:14,0:14:36:0,36,540	0/0:4,0:4:12:0,12,91	0/0:4,0:5:12:0,12,180	./.	0/0:4,0:4:12:0,12,119	0/0:6,0:6:18:0,18,188	0/0:7,0:7:21:0,21,273	./.	0/0:4,0:4:12:0,12,139	0/0:2,0:2:6:0,6,69	0/0:2,0:2:6:0,6,69	0/0:11,0:11:33:0,33,344	0/0:6,0:6:18:0,18,269	./.	0/0:3,0:3:9:0,9,78	0/0:9,0:9:24:0,24,360	0/0:1,0:1:3:0,3,45	0/0:3,0:3:9:0,9,74	0/0:10,0:10:30:0,30,287	0/0:13,0:13:33:0,33,495	0/1:2,2:4:78:78,0,78	0/0:3,0:3:6:0,6,90
CL3245.Contig28_All	394	.	G	T,A	283.64	PASS	AC=6,1;AF=0.107,0.018;AN=56;BaseQRankSum=0.084;DP=171;ExcessHet=1.7087;FS=1.231;InbreedingCoeff=-0.1481;MLEAC=7,1;MLEAF=0.125,0.018;MQ=60.00;MQRankSum=0.00;QD=14.18;ReadPosRankSum=-9.520e-01;SOR=1.051	GT:AD:DP:GQ:PL	0/0:1,0,0:1:3:0,3,45,3,45,45	./.:9,0,0:9:0:0,0,292,0,292,292	./.:.:0:0:0,0,0,0,0,0	0/0:1,0,0:1:3:0,3,25,3,25,25	0/1:4,5,0:9:99:117,0,153,129,168,297	0/2:8,0,3:11:99:102,126,456,0,330,321	./.	0/0:4,0,0:4:12:0,12,99,12,99,99	0/0:5,0,0:5:12:0,12,180,12,180,180	0/0:5,0,0:5:15:0,15,148,15,148,148	0/0:5,0,0:5:12:0,12,180,12,180,180	0/0:9,0,0:9:24:0,24,360,24,360,360	0/0:15,0,0:15:42:0,42,630,42,630,630	0/1:3,1,0:4:13:13,0,82,22,85,107	0/0:4,0,0:5:12:0,12,180,12,180,180	./.	0/0:4,0,0:4:12:0,12,119,12,119,119	0/0:7,0,0:7:21:0,21,217,21,217,217	0/1:6,1,0:7:24:24,0,249,42,252,293	./.	0/0:4,0,0:4:12:0,12,139,12,139,139	0/0:2,0,0:2:6:0,6,69,6,69,69	0/0:1,0,0:1:3:0,3,25,3,25,25	0/0:11,0,0:11:33:0,33,344,33,344,344	0/1:2,1,0:3:20:20,0,81,26,84,109	0/0:1,0,0:1:3:0,3,25,3,25,25	0/0:4,0,0:4:12:0,12,91,12,91,91	./.:7,0,0:7:0:0,0,240,0,240,240	0/0:2,0,0:2:6:0,6,69,6,69,69	0/0:3,0,0:3:9:0,9,74,9,74,74	0/1:9,1,0:10:15:15,0,213,42,216,257	0/0:13,0,0:13:30:0,30,450,30,450,450	0/0:5,0,0:5:15:0,15,144,15,144,144	0/1:2,1,0:3:36:36,0,40,42,43,85
CL3245.Contig28_All	401	.	T	G	149.41	PASS	AC=2;AF=0.033;AN=60;BaseQRankSum=-2.530e-01;DP=175;ExcessHet=0.0742;FS=0.000;InbreedingCoeff=0.0397;MLEAC=2;MLEAF=0.033;MQ=60.00;MQRankSum=0.00;QD=8.30;ReadPosRankSum=0.253;SOR=0.693	GT:AD:DP:GQ:PGT:PID:PL:PS	0/0:4,0:4:12:.:.:0,12,162	0/0:11,0:11:33:.:.:0,33,417	./.:.:0:0:.:.:0,0,0	0/0:1,0:1:3:.:.:0,3,25	0/0:9,0:9:27:.:.:0,27,258	0/0:8,0:8:21:.:.:0,21,315	./.	0/0:4,0:4:9:.:.:0,9,135	0/1:2,3:5:55:.:.:120,0,55	0/0:5,0:5:15:.:.:0,15,148	0/0:10,0:10:30:.:.:0,30,368	0/0:8,0:8:21:.:.:0,21,315	0|1:11,2:13:51:0|1:401_T_G:51,0,456:401	0/0:4,0:4:12:.:.:0,12,119	0/0:4,0:5:12:.:.:0,12,180	./.	0/0:4,0:4:12:.:.:0,12,119	0/0:8,0:8:24:.:.:0,24,278	0/0:6,0:6:18:.:.:0,18,200	./.	0/0:4,0:4:12:.:.:0,12,139	0/0:2,0:2:6:.:.:0,6,69	0/0:1,0:1:3:.:.:0,3,25	0/0:13,0:13:39:.:.:0,39,402	0/0:4,0:4:9:.:.:0,9,135	0/0:1,0:1:3:.:.:0,3,25	0/0:4,0:4:9:.:.:0,9,135	0/0:8,0:8:24:.:.:0,24,290	0/0:2,0:2:6:.:.:0,6,69	0/0:3,0:3:9:.:.:0,9,74	0/0:10,0:10:30:.:.:0,30,287	0/0:10,0:10:30:.:.:0,30,327	0|0:5,0:5:15:0|1:401_T_G:0,15,225:401	0/0:2,0:2:6:.:.:0,6,49
CL3245.Contig28_All	405	.	T	G	58.28	PASS	AC=1;AF=0.017;AN=60;BaseQRankSum=-1.834e+00;DP=175;ExcessHet=0.0000;FS=3.090;InbreedingCoeff=0.0746;MLEAC=1;MLEAF=0.017;MQ=60.00;MQRankSum=0.00;QD=9.71;ReadPosRankSum=1.11;SOR=0.132	GT:AD:DP:GQ:PL	0/0:4,0:4:12:0,12,162	0/0:11,0:11:33:0,33,417	./.:.:0:0:0,0,0	0/0:1,0:1:3:0,3,25	0/0:9,0:9:27:0,27,258	0/0:8,0:8:21:0,21,315	./.	0/0:4,0:4:9:0,9,135	0/0:4,0:4:12:0,12,139	0/0:5,0:5:15:0,15,148	0/0:10,0:10:27:0,27,405	0/0:8,0:8:21:0,21,315	0/0:13,0:13:39:0,39,386	0/0:4,0:4:9:0,9,135	0/0:4,0:5:12:0,12,180	./.	0/0:4,0:4:12:0,12,119	0/0:9,0:9:24:0,24,360	0/1:4,2:6:72:72,0,162	./.	0/0:4,0:4:12:0,12,139	0/0:2,0:2:3:0,3,45	0/0:1,0:1:3:0,3,25	0/0:13,0:13:36:0,36,540	0/0:4,0:4:9:0,9,135	0/0:1,0:1:3:0,3,25	0/0:4,0:4:9:0,9,135	0/0:8,0:8:24:0,24,290	0/0:2,0:2:6:0,6,69	0/0:3,0:3:9:0,9,74	0/0:10,0:10:27:0,27,405	0/0:10,0:10:30:0,30,327	0/0:5,0:5:15:0,15,144	0/0:2,0:2:6:0,6,49
CL3245.Contig28_All	406	.	G	A	765.52	PASS	AC=11;AF=0.190;AN=58;BaseQRankSum=0.524;DP=171;ExcessHet=0.1425;FS=1.085;InbreedingCoeff=0.0665;MLEAC=12;MLEAF=0.207;MQ=60.00;MQRankSum=0.00;QD=15.95;ReadPosRankSum=0.00;SOR=0.923	GT:AD:DP:GQ:PGT:PID:PL:PS	0/0:4,0:4:12:.:.:0,12,162	0/0:11,0:11:33:.:.:0,33,417	./.:.:0:0:.:.:0,0,0	0/0:1,0:1:3:.:.:0,3,25	0/0:9,0:9:27:.:.:0,27,258	0/0:7,0:7:21:.:.:0,21,302	./.	1/1:0,3:3:9:.:.:94,9,0	0/0:4,0:4:12:.:.:0,12,139	0/1:1,4:5:30:.:.:145,0,30	0/0:10,0:10:24:.:.:0,24,360	0/0:8,0:8:18:.:.:0,18,270	0/0:13,0:13:39:.:.:0,39,386	0/0:4,0:4:9:.:.:0,9,135	0/0:4,0:5:12:.:.:0,12,180	./.	0|1:1,3:4:33:0|1:406_G_A:123,0,33:406	0/1:4,2:6:72:.:.:72,0,142	0/1:3,3:6:99:.:.:117,0,117	./.	0/1:2,2:4:78:.:.:78,0,78	1/1:0,2:2:6:.:.:69,6,0	0/0:1,0:1:3:.:.:0,3,25	0/1:11,2:13:31:.:.:31,0,456	0/0:3,0:3:6:.:.:0,6,90	0/0:1,0:1:3:.:.:0,3,25	0/0:4,0:4:9:.:.:0,9,135	0/0:8,0:8:24:.:.:0,24,290	0/0:2,0:2:6:.:.:0,6,69	0/0:3,0:3:9:.:.:0,9,74	0/0:10,0:10:24:.:.:0,24,360	./.:10,0:10:0:.:.:0,0,230	0|1:3,2:5:75:0|1:406_G_A:75,0,120:406	0/0:2,0:2:6:.:.:0,6,49
CL3245.Contig28_All	407	.	C	G	177.3	PASS	AC=2;AF=0.034;AN=58;BaseQRankSum=-3.250e-01;DP=175;ExcessHet=0.0769;FS=0.000;InbreedingCoeff=-0.0005;MLEAC=3;MLEAF=0.052;MQ=60.00;MQRankSum=0.00;QD=10.43;ReadPosRankSum=-3.190e-01;SOR=0.616	GT:AD:DP:GQ:PGT:PID:PL:PS	0/0:4,0:4:12:.:.:0,12,162	0/0:11,0:11:27:.:.:0,27,405	./.:.:0:0:.:.:0,0,0	0/0:1,0:1:3:.:.:0,3,25	0/0:9,0:9:27:.:.:0,27,258	0/0:8,0:8:15:.:.:0,15,225	./.	0/0:3,0:3:6:.:.:0,6,90	0/1:1,3:4:33:.:.:123,0,33	0/0:5,0:5:15:.:.:0,15,164	0/0:10,0:10:24:.:.:0,24,360	0/0:8,0:8:18:.:.:0,18,270	0|1:11,2:13:51:0|1:401_T_G:51,0,456:401	0/0:4,0:4:9:.:.:0,9,135	0/0:4,0:5:12:.:.:0,12,180	./.	0/0:4,0:4:12:.:.:0,12,119	0/0:6,0:6:15:.:.:0,15,225	0/0:6,0:6:15:.:.:0,15,225	./.	0/0:4,0:4:12:.:.:0,12,139	0/0:1,0:1:3:.:.:0,3,45	0/0:1,0:1:3:.:.:0,3,25	0/0:19,0:19:8:.:.:0,8,511	0/0:3,0:3:6:.:.:0,6,90	0/0:1,0:1:3:.:.:0,3,25	0/0:2,0:4:6:.:.:0,6,78	0/0:8,0:8:24:.:.:0,24,290	0/0:2,0:2:6:.:.:0,6,69	./.:3,0:3:0:.:.:0,0,25	0/0:10,0:10:24:.:.:0,24,360	0/0:10,0:10:30:.:.:0,30,327	0|0:5,0:5:15:0|1:401_T_G:0,15,225:401	0/0:2,0:2:6:.:.:0,6,49
CL3245.Contig28_All	408	.	C	T	946.58	PASS	AC=13;AF=0.232;AN=56;BaseQRankSum=-3.190e-01;DP=169;ExcessHet=2.2092;FS=0.000;InbreedingCoeff=-0.2070;MLEAC=16;MLEAF=0.286;MQ=60.00;MQRankSum=0.00;QD=21.04;ReadPosRankSum=0.00;SOR=0.619	GT:AD:DP:GQ:PGT:PID:PL:PS	0/0:4,0:4:12:.:.:0,12,162	0/0:11,0:11:27:.:.:0,27,405	./.:.:0:0:.:.:0,0,0	0/0:1,0:1:3:.:.:0,3,25	0/0:9,0:9:27:.:.:0,27,258	0/1:4,2:6:66:.:.:66,0,135	./.	0/0:3,0:3:6:.:.:0,6,90	0/0:4,0:4:12:.:.:0,12,123	0|1:4,1:5:30:0|1:408_C_T:30,0,165:408	0|1:3,2:5:75:0|1:408_C_T:75,0,120:408	./.:8,0:8:0:.:.:0,0,188	0/0:13,0:13:39:.:.:0,39,402	0|1:1,4:5:30:0|1:408_C_T:165,0,30:408	0/0:4,0:5:12:.:.:0,12,180	./.	0|1:3,1:4:33:0|1:408_C_T:33,0,123:408	0/0:6,0:6:15:.:.:0,15,225	0/0:6,0:6:15:.:.:0,15,225	./.	0|1:2,2:4:78:0|1:408_C_T:78,0,78:408	0/0:1,0:1:3:.:.:0,3,45	1|1:0,1:1:3:1|1:408_C_T:45,3,0:408	0/0:19,0:19:12:.:.:0,12,521	0/0:3,0:3:6:.:.:0,6,90	0|0:1,0:1:3:0|1:408_C_T:0,3,45:408	0|1:2,2:4:58:0|1:408_C_T:58,0,78:408	./.:8,0:8:0:.:.:0,0,229	0/0:2,0:2:6:.:.:0,6,69	0/1:1,2:3:36:.:.:81,0,36	0|1:4,6:10:99:0|1:408_C_T:240,0,150:408	0|1:6,2:8:66:0|1:408_C_T:66,0,246:408	0/1:4,1:5:30:.:.:30,0,165	0/0:2,0:2:6:.:.:0,6,49
CL3245.Contig28_All	409	.	A	G	792.16	PASS	AC=11;AF=0.183;AN=60;BaseQRankSum=-3.190e-01;DP=168;ExcessHet=1.1051;FS=0.000;InbreedingCoeff=-0.0998;MLEAC=12;MLEAF=0.200;MQ=60.00;MQRankSum=0.00;QD=23.30;ReadPosRankSum=0.00;SOR=0.673	GT:AD:DP:GQ:PGT:PID:PL:PS	0/0:4,0:4:12:.:.:0,12,162	0/0:11,0:11:27:.:.:0,27,405	./.:.:0:0:.:.:0,0,0	0/0:1,0:1:3:.:.:0,3,25	0/0:9,0:9:27:.:.:0,27,258	0/0:6,0:6:18:.:.:0,18,264	./.	0/0:3,0:3:6:.:.:0,6,90	0/0:4,0:4:12:.:.:0,12,123	0|1:4,1:5:30:0|1:408_C_T:30,0,165:408	0/0:5,0:5:12:.:.:0,12,180	0/0:7,0:7:18:.:.:0,18,270	0/0:13,0:13:39:.:.:0,39,402	0|1:1,4:5:30:0|1:408_C_T:165,0,30:408	0/0:4,0:5:12:.:.:0,12,180	./.	0|1:3,1:4:33:0|1:408_C_T:33,0,123:408	0/0:6,0:6:15:.:.:0,15,225	0/0:6,0:6:15:.:.:0,15,225	./.	0|1:2,2:4:78:0|1:408_C_T:78,0,78:408	0/0:1,0:1:3:.:.:0,3,45	1|1:0,1:1:3:1|1:408_C_T:45,3,0:408	0/0:19,0:19:51:.:.:0,51,765	0/0:3,0:3:6:.:.:0,6,90	0|0:1,0:1:3:0|1:408_C_T:0,3,45:408	0|1:2,2:4:58:0|1:408_C_T:58,0,78:408	0/0:8,0:8:24:.:.:0,24,302	0/0:2,0:2:6:.:.:0,6,69	0/1:1,2:3:36:.:.:81,0,36	0|1:4,6:10:99:0|1:408_C_T:240,0,150:408	0|1:6,2:8:66:0|1:408_C_T:66,0,246:408	0/1:4,1:5:30:.:.:30,0,165	0/0:2,0:2:6:.:.:0,6,49
CL3245.Contig28_All	410	.	A	G	68.68	PASS	AC=2;AF=0.033;AN=60;BaseQRankSum=-6.740e-01;DP=165;ExcessHet=0.0742;FS=0.000;InbreedingCoeff=0.0272;MLEAC=2;MLEAF=0.033;MQ=60.00;MQRankSum=0.00;QD=5.28;ReadPosRankSum=0.099;SOR=1.609	GT:AD:DP:GQ:PGT:PID:PL:PS	0/0:4,0:4:12:.:.:0,12,162	0/0:11,0:11:27:.:.:0,27,405	./.:.:0:0:.:.:0,0,0	0/0:1,0:1:3:.:.:0,3,25	0/0:9,0:9:27:.:.:0,27,258	0/0:7,0:7:15:.:.:0,15,225	./.	0/0:3,0:3:6:.:.:0,6,90	0/0:4,0:4:12:.:.:0,12,123	0/0:5,0:5:15:.:.:0,15,164	0/0:5,0:5:12:.:.:0,12,180	0/0:7,0:7:18:.:.:0,18,270	0/1:11,2:13:51:.:.:51,0,456	0/0:4,0:4:12:.:.:0,12,139	0/0:4,0:5:12:.:.:0,12,180	./.	0/0:4,0:4:12:.:.:0,12,119	0/0:6,0:6:15:.:.:0,15,225	0/0:6,0:6:15:.:.:0,15,225	./.	0/0:4,0:4:12:.:.:0,12,139	0/0:1,0:1:3:.:.:0,3,45	0/0:1,0:1:3:.:.:0,3,25	0/0:19,0:19:51:.:.:0,51,765	0/0:3,0:3:6:.:.:0,6,90	0/0:1,0:1:3:.:.:0,3,25	0/0:3,0:3:9:.:.:0,9,94	0/0:8,0:8:24:.:.:0,24,302	0|1:1,1:2:39:0|1:410_A_G:39,0,39:410	0/0:3,0:3:9:.:.:0,9,74	0/0:10,0:10:24:.:.:0,24,360	0/0:8,0:8:24:.:.:0,24,278	0/0:5,0:5:15:.:.:0,15,144	0/0:2,0:2:6:.:.:0,6,49
CL3245.Contig28_All	412	.	T	C	61.47	PASS	AC=1;AF=0.017;AN=60;BaseQRankSum=-5.240e-01;DP=165;ExcessHet=0.0000;FS=2.197;InbreedingCoeff=-0.0682;MLEAC=1;MLEAF=0.017;MQ=60.00;MQRankSum=0.00;QD=12.29;ReadPosRankSum=1.04;SOR=1.402	GT:AD:DP:GQ:PGT:PID:PL:PS	0/0:4,0:4:12:.:.:0,12,162	0/0:11,0:11:27:.:.:0,27,405	./.	0/0:1,0:1:3:.:.:0,3,25	0/0:9,0:9:27:.:.:0,27,258	0|0:6,0:7:18:0|1:399_C_T:0,18,270:399	./.	0/0:3,0:3:6:.:.:0,6,90	0/0:4,0:4:12:.:.:0,12,123	0/0:5,0:5:12:.:.:0,12,180	0/0:5,0:5:12:.:.:0,12,180	0/0:7,0:7:18:.:.:0,18,270	0/0:13,0:13:39:.:.:0,39,386	0/0:4,0:4:12:.:.:0,12,139	0/0:4,0:5:12:.:.:0,12,180	./.	0/0:4,0:4:9:.:.:0,9,135	0/0:6,0:6:15:.:.:0,15,225	0/0:6,0:6:15:.:.:0,15,225	./.	0/0:4,0:4:12:.:.:0,12,139	0/0:1,0:1:3:.:.:0,3,45	0/0:1,0:1:3:.:.:0,3,25	0/0:19,0:19:51:.:.:0,51,765	0/0:3,0:3:6:.:.:0,6,90	0/0:1,0:1:3:.:.:0,3,25	0/0:3,0:3:9:.:.:0,9,94	0/0:8,0:8:24:.:.:0,24,302	0/0:2,0:2:6:.:.:0,6,69	0/0:3,0:3:9:.:.:0,9,74	0/0:10,0:10:24:.:.:0,24,360	0/0:8,0:8:24:.:.:0,24,278	0|1:3,2:5:75:0|1:406_G_A:75,0,120:406	0/0:2,0:2:6:.:.:0,6,49
CL3245.Contig28_All	413	.	T	C	236.55	PASS	AC=3;AF=0.054;AN=56;BaseQRankSum=0.431;DP=165;ExcessHet=0.2266;FS=0.000;InbreedingCoeff=-0.1262;MLEAC=4;MLEAF=0.071;MQ=60.00;MQRankSum=0.00;QD=26.28;ReadPosRankSum=-9.670e-01;SOR=0.665	GT:AD:DP:GQ:PGT:PID:PL:PS	0/0:4,0:4:12:.:.:0,12,162	0/0:11,0:11:27:.:.:0,27,405	./.	0/0:1,0:1:3:.:.:0,3,25	0|1:4,5:9:99:0|1:413_T_C:198,0,153:413	0/0:7,0:7:12:.:.:0,12,180	./.	0/0:3,0:3:6:.:.:0,6,90	0/0:4,0:4:12:.:.:0,12,123	0/0:5,0:5:12:.:.:0,12,180	0/0:5,0:5:12:.:.:0,12,180	0/0:7,0:7:18:.:.:0,18,270	0/0:13,0:13:39:.:.:0,39,386	0/0:4,0:4:12:.:.:0,12,139	0/0:4,0:5:12:.:.:0,12,180	./.	0/0:4,0:4:9:.:.:0,9,135	0/0:6,0:6:18:.:.:0,18,188	0|1:5,1:6:27:0|1:413_T_C:27,0,207:413	./.	0/0:4,0:4:12:.:.:0,12,139	0/0:1,0:1:3:.:.:0,3,45	0/0:1,0:1:3:.:.:0,3,25	0/0:19,0:19:51:.:.:0,51,765	0/1:2,1:3:36:.:.:36,0,81	0/0:1,0:1:3:.:.:0,3,25	0/0:3,0:3:9:.:.:0,9,94	./.:8,0:8:0:.:.:0,0,229	0/0:2,0:2:6:.:.:0,6,69	0/0:3,0:3:9:.:.:0,9,74	./.:10,0:10:0:.:.:0,0,198	0/0:8,0:8:24:.:.:0,24,278	0/0:5,0:5:15:.:.:0,15,144	0/0:2,0:2:6:.:.:0,6,49
CL3245.Contig28_All	414	.	C	T	952.59	PASS	AC=14;AF=0.241;AN=58;BaseQRankSum=0.524;DP=146;ExcessHet=3.1736;FS=4.388;InbreedingCoeff=-0.2396;MLEAC=17;MLEAF=0.293;MQ=60.00;MQRankSum=0.00;QD=13.42;ReadPosRankSum=0.619;SOR=1.329	GT:AD:DP:GQ:PGT:PID:PL:PS	./.:4,0:4:0:.:.:0,0,81	0/1:2,6:8:56:.:.:194,0,56	./.	0/0:1,0:1:3:.:.:0,3,25	0/1:5,4:9:99:.:.:104,0,198	0/0:7,0:7:12:.:.:0,12,180	./.	0/0:3,0:3:6:.:.:0,6,90	0/0:4,0:4:12:.:.:0,12,123	0/0:5,0:5:15:.:.:0,15,225	0/1:2,3:5:75:.:.:100,0,75	0/0:7,0:7:18:.:.:0,18,270	0/1:7,6:13:99:.:.:170,0,265	0/0:4,0:4:12:.:.:0,12,139	0/1:1,2:4:36:.:.:81,0,36	./.	0|0:4,0:4:12:0|1:414_C_T:0,12,180:414	0/0:6,0:6:18:.:.:0,18,188	0/0:6,0:6:15:.:.:0,15,225	./.	0/0:4,0:4:12:.:.:0,12,139	0/0:1,0:1:3:.:.:0,3,45	0/0:1,0:1:3:.:.:0,3,25	0/1:7,3:10:84:.:.:84,0,202	0/1:1,2:3:36:.:.:40,0,36	0/0:1,0:1:3:.:.:0,3,25	0/0:3,0:3:9:.:.:0,9,94	0/1:1,1:2:39:.:.:39,0,39	0/1:1,1:2:39:.:.:39,0,39	0/0:3,0:3:9:.:.:0,9,74	0/1:7,3:10:29:.:.:29,0,275	0/1:6,2:8:45:.:.:45,0,246	0/1:4,1:5:10:.:.:10,0,145	1/1:0,2:2:6:.:.:49,6,0
CL3245.Contig28_All	417	.	C	T	59.32	PASS	AC=1;AF=0.019;AN=54;BaseQRankSum=-1.834e+00;DP=139;ExcessHet=0.0000;FS=0.000;InbreedingCoeff=0.0219;MLEAC=1;MLEAF=0.019;MQ=60.00;MQRankSum=0.00;QD=9.89;ReadPosRankSum=1.28;SOR=0.551	GT:AD:DP:GQ:PL	0/0:4,0:4:12:0,12,158	0/0:6,0:6:18:0,18,225	./.	0/0:1,0:1:3:0,3,25	0/0:9,0:9:27:0,27,277	0/0:7,0:7:21:0,21,309	./.	0/0:3,0:3:6:0,6,90	0/0:4,0:4:12:0,12,123	0/0:5,0:5:12:0,12,180	0/0:4,0:4:12:0,12,139	./.:7,0:7:0:0,0,200	0/0:14,0:14:39:0,39,585	0/0:5,0:5:15:0,15,128	./.:4,0:4:0:0,0,80	./.	0/0:4,0:4:9:0,9,135	0/0:6,0:6:18:0,18,188	0/1:4,2:6:72:72,0,162	./.	0/0:4,0:4:9:0,9,135	./.:1,0:1:0:0,0,0	0/0:1,0:1:3:0,3,25	0/0:8,0:8:21:0,21,315	0/0:2,0:2:6:0,6,49	0/0:1,0:1:3:0,3,25	0/0:3,0:3:9:0,9,94	0/0:2,0:2:6:0,6,69	0/0:2,0:2:6:0,6,69	0/0:3,0:3:9:0,9,74	0/0:8,0:8:24:0,24,238	0/0:8,0:8:24:0,24,278	0/0:5,0:5:15:0,15,144	0/0:2,0:2:6:0,6,49
CL3245.Contig28_All	418	.	C	A	41.56	PASS	AC=2;AF=0.036;AN=56;BaseQRankSum=0.524;DP=133;ExcessHet=0.0000;FS=5.441;InbreedingCoeff=0.2915;MLEAC=1;MLEAF=0.018;MQ=60.00;MQRankSum=0.00;QD=20.78;ReadPosRankSum=1.28;SOR=0.859	GT:AD:DP:GQ:PGT:PID:PL:PS	0/0:4,0:4:12:.:.:0,12,158	0/0:6,0:6:18:.:.:0,18,225	./.	0/0:1,0:1:3:.:.:0,3,25	0/0:9,0:9:27:.:.:0,27,277	0|0:6,0:7:18:0|1:399_C_T:0,18,270:399	./.	0/0:3,0:3:6:.:.:0,6,90	0/0:4,0:4:12:.:.:0,12,123	0/0:5,0:5:9:.:.:0,9,135	0/0:4,0:4:12:.:.:0,12,139	1/1:0,2:2:6:.:.:49,6,0	0/0:14,0:14:39:.:.:0,39,585	0/0:5,0:5:15:.:.:0,15,128	./.:4,0:4:0:.:.:0,0,80	./.	0/0:4,0:4:9:.:.:0,9,135	0/0:6,0:6:18:.:.:0,18,188	0/0:5,0:5:12:.:.:0,12,180	./.	0/0:4,0:4:9:.:.:0,9,135	./.:1,0:1:0:.:.:0,0,0	0/0:1,0:1:3:.:.:0,3,25	0/0:8,0:8:21:.:.:0,21,315	0/0:2,0:2:6:.:.:0,6,49	0/0:1,0:1:3:.:.:0,3,25	0/0:3,0:3:9:.:.:0,9,94	0/0:2,0:2:6:.:.:0,6,69	0/0:2,0:2:6:.:.:0,6,69	0/0:3,0:3:9:.:.:0,9,74	0/0:8,0:8:24:.:.:0,24,238	0/0:8,0:8:24:.:.:0,24,278	0/0:5,0:5:15:.:.:0,15,144	0/0:2,0:2:6:.:.:0,6,49
CL3245.Contig28_All	419	.	T	C	222.94	PASS	AC=4;AF=0.071;AN=56;BaseQRankSum=-5.660e-01;DP=132;ExcessHet=0.0045;FS=0.000;InbreedingCoeff=0.1320;MLEAC=4;MLEAF=0.071;MQ=60.00;MQRankSum=0.00;QD=24.77;ReadPosRankSum=0.712;SOR=0.446	GT:AD:DP:GQ:PGT:PID:PL:PS	0/0:4,0:4:12:.:.:0,12,158	0/0:6,0:6:18:.:.:0,18,225	./.	0/0:1,0:1:3:.:.:0,3,25	0|1:4,5:9:99:0|1:413_T_C:198,0,153:413	0/0:5,0:5:12:.:.:0,12,180	./.	0/0:3,0:3:6:.:.:0,6,90	0/0:4,0:4:12:.:.:0,12,123	0/0:5,0:5:9:.:.:0,9,135	0/0:4,0:4:12:.:.:0,12,139	0/0:2,0:2:6:.:.:0,6,41	0/0:14,0:14:39:.:.:0,39,585	0/0:5,0:5:15:.:.:0,15,128	./.:4,0:4:0:.:.:0,0,80	./.	0/0:4,0:4:9:.:.:0,9,135	0/0:6,0:6:18:.:.:0,18,188	0|1:5,1:6:27:0|1:413_T_C:27,0,207:413	./.	0/0:4,0:4:6:.:.:0,6,90	./.:1,0:1:0:.:.:0,0,0	0/0:1,0:1:3:.:.:0,3,25	0/0:8,0:8:21:.:.:0,21,315	0/0:2,0:2:6:.:.:0,6,49	1/1:0,1:1:3:.:.:25,3,0	0/0:3,0:3:9:.:.:0,9,94	0/0:2,0:2:6:.:.:0,6,69	0/0:2,0:2:6:.:.:0,6,69	0/0:3,0:3:9:.:.:0,9,74	0/0:8,0:8:24:.:.:0,24,238	0/0:8,0:8:24:.:.:0,24,278	0/0:5,0:5:12:.:.:0,12,180	0/0:2,0:2:6:.:.:0,6,49
CL3245.Contig28_All	422	.	C	T	713.98	PASS	AC=9;AF=0.155;AN=58;BaseQRankSum=1.38;DP=136;ExcessHet=0.4854;FS=10.631;InbreedingCoeff=-0.0987;MLEAC=10;MLEAF=0.172;MQ=60.00;MQRankSum=0.00;QD=19.83;ReadPosRankSum=0.00;SOR=1.636	GT:AD:DP:GQ:PGT:PID:PL:PS	0/0:5,0:5:15:.:.:0,15,210	0/0:6,0:6:15:.:.:0,15,225	./.	0/0:1,0:1:3:.:.:0,3,25	0/0:9,0:9:27:.:.:0,27,258	0|0:5,0:6:15:0|1:399_C_T:0,15,225:399	./.	0|1:1,3:4:33:0|1:422_C_T:123,0,33:422	0/0:5,0:5:15:.:.:0,15,155	0|1:1,3:4:33:0|1:422_C_T:123,0,33:422	0/0:4,0:4:12:.:.:0,12,139	0/0:2,0:2:6:.:.:0,6,41	0/0:14,0:14:39:.:.:0,39,585	0/0:5,0:5:15:.:.:0,15,128	./.:4,0:4:0:.:.:0,0,80	./.	0|1:1,3:4:33:0|1:406_G_A:123,0,33:406	0|1:4,2:6:72:0|1:422_C_T:72,0,162:422	0|1:2,3:5:75:0|1:422_C_T:120,0,75:422	./.	0|1:3,2:5:75:0|1:422_C_T:75,0,120:422	1|1:0,1:1:3:1|1:422_C_T:45,3,0:422	0/0:1,0:1:3:.:.:0,3,25	0|0:8,0:8:24:0|1:421_ACCG_A:0,24,360:421	0/0:2,0:2:6:.:.:0,6,49	0/0:1,0:1:3:.:.:0,3,25	0/0:3,0:3:9:.:.:0,9,94	0/0:2,0:2:6:.:.:0,6,53	0/0:2,0:2:6:.:.:0,6,69	0/0:3,0:3:9:.:.:0,9,74	0/0:8,0:8:24:.:.:0,24,238	0|1:6,2:8:66:0|1:422_C_T:66,0,246:422	0/0:5,0:5:12:.:.:0,12,180	0/0:2,0:2:6:.:.:0,6,49
CL3245.Contig28_All	423	.	C	T,A	1710.65	PASS	AC=24,2;AF=0.400,0.033;AN=60;BaseQRankSum=0.566;DP=140;ExcessHet=0.0515;FS=2.821;InbreedingCoeff=0.2235;MLEAC=24,3;MLEAF=0.400,0.050;MQ=60.00;MQRankSum=0.00;QD=25.92;ReadPosRankSum=0.674;SOR=1.179	GT:AD:DP:GQ:PGT:PID:PL:PS	0/0:5,0,0:5:15:.:.:0,15,210,15,210,210	0/0:6,0,0:6:15:.:.:0,15,225,15,225,225	./.	0/0:2,0,0:2:6:.:.:0,6,61,6,61,61	0/0:9,0,0:9:27:.:.:0,27,258,27,258,258	0/1:3,1,0:5:13:.:.:13,0,117,28,124,200	./.	1/1:0,4,0:4:12:.:.:174,12,0,174,12,174	0/0:5,0,0:5:15:.:.:0,15,155,15,155,155	1/1:0,4,0:4:12:.:.:180,12,0,180,12,180	0/0:5,0,0:5:15:.:.:0,15,164,15,164,164	0/0:2,0,0:2:6:.:.:0,6,41,6,41,41	0/2:12,0,2:14:48:.:.:48,84,577,0,493,487	1/1:0,5,0:5:15:.:.:144,15,0,144,15,144	./.:4,0,0:4:0:.:.:0,0,80,0,80,80	0/0:1,0,0:1:3:.:.:0,3,45,3,45,45	1|1:0,4,0:4:12:1|1:414_C_T:180,12,0,180,12,180:414	0/1:4,2,0:6:72:.:.:72,0,162,84,168,252	0|1:2,3,0:5:75:0|1:422_C_T:120,0,75,126,84,210:422	./.	1/1:0,5,0:5:15:.:.:223,15,0,223,15,223	1|1:0,1,0:1:3:1|1:422_C_T:45,3,0,45,3,45:422	1/1:0,1,0:1:3:.:.:45,3,0,45,3,45	0|0:8,0,0:8:24:0|1:421_ACCG_A:0,24,360,24,360,360:421	0/0:2,0,0:2:6:.:.:0,6,49,6,49,49	1/1:0,1,0:1:3:.:.:45,3,0,45,3,45	0/1:2,1,0:3:36:.:.:36,0,81,42,84,126	0/0:2,0,0:2:6:.:.:0,6,53,6,53,53	0|2:1,0,1:2:39:0|1:410_A_G:39,42,84,0,42,39:410	0/1:1,2,0:3:36:.:.:81,0,36,84,42,126	0/1:3,5,0:8:99:.:.:120,0,111,129,126,255	0/1:4,4,0:8:99:.:.:156,0,156,168,168,336	0/1:4,1,0:5:30:.:.:30,0,165,42,168,210	0/0:2,0,0:2:6:.:.:0,6,49,6,49,49
CL3245.Contig28_All	424	.	G	A,T	912.34	PASS	AC=11,1;AF=0.196,0.018;AN=56;BaseQRankSum=1.04;DP=139;ExcessHet=1.8287;FS=3.211;InbreedingCoeff=-0.1249;MLEAC=13,1;MLEAF=0.232,0.018;MQ=60.00;MQRankSum=0.00;QD=15.46;ReadPosRankSum=0.319;SOR=1.170	GT:AD:DP:GQ:PGT:PID:PL:PS	./.:5,0,0:5:0:.:.:0,0,130,0,130,130	0/0:6,0,0:6:18:.:.:0,18,270,18,270,270	./.	0/0:2,0,0:2:6:.:.:0,6,61,6,61,61	0/0:9,0,0:9:27:.:.:0,27,258,27,258,258	0/0:5,0,0:5:15:.:.:0,15,219,15,219,219	./.	0|1:1,3,0:4:33:0|1:422_C_T:123,0,33,126,42,168:422	0/1:1,4,0:5:30:.:.:124,0,30,127,42,169	0|1:1,3,0:4:33:0|1:422_C_T:123,0,33,126,42,168:422	0/0:5,0,0:5:15:.:.:0,15,164,15,164,164	0/0:2,0,0:2:6:.:.:0,6,41,6,41,41	0/1:12,2,0:14:48:.:.:48,0,487,84,493,577	0/0:7,0,0:7:21:.:.:0,21,233,21,233,233	./.:4,0,0:4:0:.:.:0,0,80,0,80,80	./.:1,0,0:1:0:.:.:0,0,0,0,0,0	0|1:1,2,0:3:36:0|1:406_G_A:81,0,36,84,42,126:406	0|1:4,2,0:6:72:0|1:422_C_T:72,0,162,84,168,252:422	0|1:2,3,0:5:75:0|1:422_C_T:120,0,75,126,84,210:422	./.	0|1:3,2,0:5:75:0|1:422_C_T:75,0,120,84,126,210:422	1|1:0,1,0:1:3:1|1:422_C_T:45,3,0,45,3,45:422	0/0:2,0,0:2:6:.:.:0,6,49,6,49,49	0|0:8,0,0:8:24:0|1:421_ACCG_A:0,24,360,24,360,360:421	0/0:2,0,0:2:6:.:.:0,6,49,6,49,49	0/0:1,0,0:1:3:.:.:0,3,25,3,25,25	0/0:3,0,0:3:9:.:.:0,9,78,9,78,78	0/0:2,0,0:2:6:.:.:0,6,53,6,53,53	0/0:2,0,0:2:6:.:.:0,6,69,6,69,69	0/0:3,0,0:3:9:.:.:0,9,74,9,74,74	0/0:8,0,0:8:24:.:.:0,24,238,24,238,238	0|1:6,2,0:8:66:0|1:422_C_T:66,0,246,84,252,336:422	0/2:3,0,2:5:75:.:.:75,84,210,0,126,120	0/0:2,0,0:2:6:.:.:0,6,49,6,49,49
CL3245.Contig28_All	425	.	T	C	227.82	PASS	AC=3;AF=0.050;AN=60;BaseQRankSum=-9.670e-01;DP=136;ExcessHet=0.2266;FS=1.824;InbreedingCoeff=-0.0235;MLEAC=4;MLEAF=0.067;MQ=60.00;MQRankSum=0.00;QD=16.27;ReadPosRankSum=1.24;SOR=0.330	GT:AD:DP:GQ:PGT:PID:PL:PS	0/0:4,0:4:12:.:.:0,12,179	0/0:6,0:6:15:.:.:0,15,225	./.	0/0:2,0:2:6:.:.:0,6,61	0/0:9,0:9:27:.:.:0,27,258	0/0:5,0:5:15:.:.:0,15,158	./.	0/0:3,0:3:9:.:.:0,9,134	0/0:5,0:5:15:.:.:0,15,155	0/0:4,0:4:9:.:.:0,9,135	0/0:5,0:5:15:.:.:0,15,164	0/0:2,0:2:6:.:.:0,6,41	0/0:13,0:13:33:.:.:0,33,495	0/0:7,0:7:21:.:.:0,21,233	0|1:2,1:4:36:0|1:425_T_*:36,0,81:425	0/0:1,0:1:3:.:.:0,3,45	0/0:3,0:3:9:.:.:0,9,86	0/1:2,4:6:72:.:.:162,0,72	0/0:5,0:5:12:.:.:0,12,180	./.	0/0:5,0:5:9:.:.:0,9,135	./.:1,0:1:0:.:.:0,0,0	0/0:2,0:2:6:.:.:0,6,49	0/1:6,2:8:66:.:.:66,0,244	0/0:2,0:2:6:.:.:0,6,49	0/0:1,0:1:3:.:.:0,3,25	0/0:3,0:3:9:.:.:0,9,78	0/0:2,0:2:6:.:.:0,6,53	0/0:2,0:2:6:.:.:0,6,69	0/0:3,0:3:6:.:.:0,6,90	0/0:8,0:8:24:.:.:0,24,238	0/0:8,0:8:24:.:.:0,24,258	0|0:5,0:5:15:0|1:425_T_C:0,15,225:425	0/0:2,0:2:6:.:.:0,6,49
CL3245.Contig28_All	427	.	A	G,C	865.31	PASS	AC=9,3;AF=0.145,0.048;AN=62;BaseQRankSum=1.04;DP=138;ExcessHet=0.2428;FS=7.598;InbreedingCoeff=0.0502;MLEAC=10,4;MLEAF=0.161,0.065;MQ=60.00;MQRankSum=0.00;QD=19.67;ReadPosRankSum=0.00;SOR=1.785	GT:AD:DP:GQ:PGT:PID:PL:PS	0/0:4,0,0:4:12:.:.:0,12,179,12,179,179	0/0:6,0,0:6:15:.:.:0,15,225,15,225,225	./.	0/0:2,0,0:2:6:.:.:0,6,61,6,61,61	0/0:9,0,0:9:27:.:.:0,27,258,27,258,258	0/0:5,0,0:5:15:.:.:0,15,158,15,158,158	./.	0|1:1,2,0:3:36:0|1:422_C_T:81,0,36,84,42,126:422	0/0:5,0,0:5:15:.:.:0,15,155,15,155,155	0|1:1,3,0:4:33:0|1:422_C_T:123,0,33,126,42,168:422	0/0:5,0,0:5:15:.:.:0,15,164,15,164,164	0/0:2,0,0:2:6:.:.:0,6,41,6,41,41	0/0:13,0,0:13:33:.:.:0,33,495,33,495,495	0/0:7,0,0:7:21:.:.:0,21,233,21,233,233	0|2:2,0,1:4:36:0|1:425_T_*:36,42,126,0,84,81:425	0/0:1,0,0:1:3:.:.:0,3,45,3,45,45	0|1:1,2,0:3:36:0|1:406_G_A:81,0,36,84,42,126:406	1/2:0,2,4:6:72:.:.:252,168,162,84,0,72	0|1:2,3,0:5:75:0|1:422_C_T:120,0,75,126,84,210:422	./.	0|1:4,2,0:6:72:0|1:422_C_T:72,0,162,84,168,252:422	1|1:0,1,0:1:3:1|1:422_C_T:45,3,0,45,3,45:422	0/0:2,0,0:2:6:.:.:0,6,49,6,49,49	0/2:6,0,2:8:66:.:.:66,84,336,0,251,244	0/0:2,0,0:2:6:.:.:0,6,49,6,49,49	0/0:1,0,0:1:3:.:.:0,3,25,3,25,25	0/0:3,0,0:3:9:.:.:0,9,78,9,78,78	0/0:2,0,0:2:6:.:.:0,6,53,6,53,53	0/0:2,0,0:2:6:.:.:0,6,69,6,69,69	0/0:3,0,0:3:6:.:.:0,6,90,6,90,90	0/0:8,0,0:8:24:.:.:0,24,238,24,238,238	0|1:7,2,0:9:63:0|1:422_C_T:63,0,288,84,294,378:422	0|0:5,0,0:5:15:0|1:425_T_C:0,15,225,15,225,225:425	0/0:2,0,0:2:6:.:.:0,6,49,6,49,49
CL3245.Contig28_All	428	.	A	G	61.75	PASS	AC=1;AF=0.017;AN=58;BaseQRankSum=-5.240e-01;DP=133;ExcessHet=0.0000;FS=3.979;InbreedingCoeff=0.0335;MLEAC=1;MLEAF=0.017;MQ=60.00;MQRankSum=0.00;QD=12.35;ReadPosRankSum=0.00;SOR=0.061	GT:AD:DP:GQ:PL	0/0:4,0:4:12:0,12,179	0/0:6,0:6:15:0,15,225	./.	0/0:2,0:2:6:0,6,61	0/0:9,0:9:27:0,27,258	0/0:5,0:5:15:0,15,158	./.	0/0:3,0:3:9:0,9,134	0/0:5,0:5:15:0,15,155	0/0:4,0:4:9:0,9,135	0/0:5,0:5:15:0,15,164	0/0:2,0:2:6:0,6,41	0/0:13,0:13:33:0,33,495	0/0:7,0:7:21:0,21,233	./.:4,0:4:0:0,0,80	0/0:1,0:1:3:0,3,45	0/0:3,0:3:9:0,9,114	0/0:6,0:6:18:0,18,188	0/0:4,0:4:12:0,12,123	./.	0/0:4,0:4:12:0,12,151	./.:1,0:1:0:0,0,0	0/0:2,0:2:6:0,6,49	0/0:7,0:7:18:0,18,270	0/0:2,0:2:6:0,6,49	0/0:1,0:1:3:0,3,25	0/0:3,0:3:9:0,9,78	0/0:2,0:2:6:0,6,53	0/0:2,0:2:6:0,6,69	0/0:3,0:3:6:0,6,90	0/0:8,0:8:24:0,24,238	0/0:8,0:8:24:0,24,258	0/1:3,2:5:75:75,0,120	0/0:2,0:2:6:0,6,49
CL3245.Contig28_All	430	.	C	G,T	125.53	PASS	AC=2,1;AF=0.031,0.016;AN=64;BaseQRankSum=0.524;DP=131;ExcessHet=0.0000;FS=0.000;InbreedingCoeff=0.1952;MLEAC=1,1;MLEAF=0.016,0.016;MQ=60.00;MQRankSum=0.00;QD=17.93;ReadPosRankSum=-5.240e-01;SOR=0.693	GT:AD:DP:GQ:PGT:PID:PL:PS	0/0:4,0,0:4:12:.:.:0,12,179,12,179,179	0/0:4,0,0:4:12:.:.:0,12,173,12,173,173	0/0:2,0,0:2:6:.:.:0,6,78,6,78,78	0/0:2,0,0:2:6:.:.:0,6,71,6,71,71	0/0:9,0,0:9:27:.:.:0,27,258,27,258,258	0/2:3,0,2:5:69:.:.:69,78,197,0,120,114	0/0:1,0,0:1:3:.:.:0,3,29,3,29,29	0/0:3,0,0:3:9:.:.:0,9,134,9,134,134	0/0:5,0,0:5:15:.:.:0,15,155,15,155,155	0/0:4,0,0:4:12:.:.:0,12,180,12,180,180	0/0:5,0,0:5:15:.:.:0,15,164,15,164,164	1|1:0,2,0:2:6:1|1:430_C_G:90,6,0,90,6,90:430	0/0:10,0,0:10:30:.:.:0,30,327,30,327,327	0/0:6,0,0:6:18:.:.:0,18,188,18,188,188	./.:4,0,0:4:0:.:.:0,0,80,0,80,80	0/0:2,0,0:2:6:.:.:0,6,90,6,90,90	0/0:3,0,0:3:9:.:.:0,9,114,9,114,114	0/0:6,0,0:6:18:.:.:0,18,188,18,188,188	0/0:4,0,0:4:12:.:.:0,12,123,12,123,123	./.	0/0:4,0,0:4:12:.:.:0,12,151,12,151,151	0/0:1,0,0:1:3:.:.:0,3,45,3,45,45	0/0:2,0,0:2:6:.:.:0,6,49,6,49,49	0|0:7,0,0:7:21:0|1:430_C_T:0,21,315,21,315,315:430	0/0:2,0,0:2:6:.:.:0,6,49,6,49,49	0/0:1,0,0:1:3:.:.:0,3,25,3,25,25	0/0:3,0,0:3:9:.:.:0,9,78,9,78,78	0/0:2,0,0:2:6:.:.:0,6,53,6,53,53	0/0:2,0,0:2:6:.:.:0,6,69,6,69,69	0/0:3,0,0:3:6:.:.:0,6,90,6,90,90	0/0:8,0,0:8:24:.:.:0,24,238,24,238,238	0/0:9,0,0:9:27:.:.:0,27,303,27,303,303	0/0:4,0,0:4:12:.:.:0,12,99,12,99,99	0/0:2,0,0:2:6:.:.:0,6,49,6,49,49
CL3245.Contig28_All	437	.	C	T	476.28	PASS	AC=8;AF=0.129;AN=62;BaseQRankSum=0.967;DP=132;ExcessHet=2.2381;FS=6.862;InbreedingCoeff=-0.1273;MLEAC=10;MLEAF=0.161;MQ=60.00;MQRankSum=0.00;QD=15.88;ReadPosRankSum=0.524;SOR=1.765	GT:AD:DP:GQ:PGT:PID:PL:PS	0/0:4,0:4:12:.:.:0,12,179	0/0:4,0:4:12:.:.:0,12,173	0/0:2,0:2:6:.:.:0,6,78	0/0:2,0:2:6:.:.:0,6,71	0/0:9,0:9:27:.:.:0,27,258	0/1:4,1:5:30:.:.:30,0,159	0/0:1,0:1:3:.:.:0,3,29	0|1:1,2:3:36:0|1:422_C_T:81,0,36:422	0/0:5,0:5:15:.:.:0,15,155	0|1:1,2:3:36:0|1:422_C_T:81,0,36:422	0/0:5,0:5:15:.:.:0,15,164	0/0:2,0:2:6:.:.:0,6,49	0/0:10,0:10:30:.:.:0,30,327	0/0:7,0:7:21:.:.:0,21,193	0/0:4,0:4:3:.:.:0,3,45	./.:2,0:2:0:.:.:0,0,0	0|1:2,2:4:78:0|1:406_G_A:78,0,78:406	0|1:4,2:6:72:0|1:422_C_T:72,0,162:422	0|1:2,2:4:78:0|1:422_C_T:78,0,78:422	./.	0|1:4,1:5:30:0|1:422_C_T:30,0,158:422	./.:1,0:1:0:.:.:0,0,0	0/0:2,0:2:6:.:.:0,6,90	0|0:6,0:6:18:0|1:421_ACCG_A:0,18,270:421	0/0:2,0:2:6:.:.:0,6,49	0/0:1,0:1:3:.:.:0,3,25	0/0:3,0:3:9:.:.:0,9,94	0/0:2,0:2:6:.:.:0,6,53	0/0:2,0:2:3:.:.:0,3,45	0/0:2,0:2:6:.:.:0,6,69	0/0:7,0:7:18:.:.:0,18,270	0|1:8,2:10:60:0|1:422_C_T:60,0,330:422	0|0:4,0:4:12:0|1:432_C_A:0,12,180:432	0/0:2,0:2:6:.:.:0,6,49
CL3245.Contig28_All	438	.	G	A	166.19	PASS	AC=7;AF=0.113;AN=62;BaseQRankSum=-6.740e-01;DP=137;ExcessHet=0.1240;FS=0.000;InbreedingCoeff=0.0916;MLEAC=7;MLEAF=0.113;MQ=60.00;MQRankSum=0.00;QD=37.47;ReadPosRankSum=-1.260e-01;SOR=1.473	GT:AD:DP:GQ:PGT:PID:PL:PS	0/0:4,0:4:12:.:.:0,12,179	0/0:4,0:4:12:.:.:0,12,173	0/0:2,0:2:6:.:.:0,6,78	0|1:1,1:2:39:0|1:438_G_A:39,0,39:438	0/0:9,0:9:27:.:.:0,27,258	0/0:5,0:5:15:.:.:0,15,135	./.:1,0:1:0:.:.:0,0,0	0/0:7,0:7:18:.:.:0,18,270	0/0:5,0:5:15:.:.:0,15,155	0/0:3,0:3:9:.:.:0,9,114	0/1:4,1:5:10:.:.:10,0,165	1|1:0,2:2:6:1|1:430_C_G:90,6,0:430	0/0:10,0:10:30:.:.:0,30,327	0/0:7,0:7:21:.:.:0,21,193	0/0:4,0:4:3:.:.:0,3,45	./.:2,0:2:0:.:.:0,0,0	0/0:4,0:4:9:.:.:0,9,135	0/0:6,0:6:18:.:.:0,18,188	0/0:4,0:4:9:.:.:0,9,135	./.	0/0:5,0:5:15:.:.:0,15,184	0/0:1,0:1:3:.:.:0,3,45	0/0:2,0:2:6:.:.:0,6,69	0|1:5,1:6:16:0|1:436_G_A:16,0,207:436	0/0:2,0:2:6:.:.:0,6,49	0/0:1,0:1:3:.:.:0,3,25	0/0:3,0:3:9:.:.:0,9,94	0|1:1,1:2:39:0|1:438_G_A:39,0,39:438	0/0:2,0:2:3:.:.:0,3,45	0/0:3,0:3:9:.:.:0,9,114	0/0:7,0:7:18:.:.:0,18,270	0|1:10,1:11:12:0|1:436_G_A:12,0,417:436	0/0:4,0:4:12:.:.:0,12,99	0/0:2,0:2:6:.:.:0,6,49
CL3245.Contig28_All	441	.	T	C	1189.25	PASS	AC=19;AF=0.317;AN=60;BaseQRankSum=0.524;DP=139;ExcessHet=0.3382;FS=17.743;InbreedingCoeff=-0.0281;MLEAC=20;MLEAF=0.333;MQ=60.00;MQRankSum=0.00;QD=22.02;ReadPosRankSum=-6.740e-01;SOR=1.597	GT:AD:DP:GQ:PGT:PID:PL:PS	./.:4,0:4:0:.:.:0,0,91	1/1:0,4:4:12:.:.:178,12,0	1/1:0,2:2:6:.:.:88,6,0	0|1:1,1:2:39:0|1:438_G_A:39,0,39:438	0/1:5,4:9:99:.:.:104,0,198	0/0:5,0:5:15:.:.:0,15,135	0/0:2,0:2:6:.:.:0,6,49	./.:8,0:8:0:.:.:0,0,253	0/0:5,0:5:15:.:.:0,15,155	0/0:3,0:3:9:.:.:0,9,114	0/1:1,3:5:17:.:.:123,0,17	0/0:2,0:2:6:.:.:0,6,49	0/1:5,5:10:99:.:.:154,0,195	./.:7,0:7:0:.:.:0,0,54	0/1:2,2:4:72:.:.:72,0,78	0/0:2,0:2:6:.:.:0,6,90	0|0:4,0:4:12:0|1:441_T_C:0,12,180:441	0/0:6,0:6:18:.:.:0,18,188	0/0:4,0:4:12:.:.:0,12,103	./.	0/0:5,0:5:15:.:.:0,15,184	0/0:1,0:1:3:.:.:0,3,45	0/1:1,1:2:19:.:.:19,0,39	0/0:4,0:4:12:.:.:0,12,119	1|1:0,2:2:6:1|1:441_T_C:90,6,0:441	0/0:1,0:1:3:.:.:0,3,25	0/0:3,0:3:9:.:.:0,9,94	0|1:1,1:2:39:0|1:438_G_A:39,0,39:438	0|1:1,1:2:35:0|1:441_T_C:35,0,39:441	0/0:3,0:3:9:.:.:0,9,135	0/1:4,2:6:68:.:.:68,0,162	0|1:8,3:11:99:0|1:441_T_C:102,0,327:441	0|1:3,1:4:13:0|1:441_T_C:13,0,123:441	1|1:0,2:2:6:1|1:441_T_C:90,6,0:441
CL3245.Contig28_All	442	.	G	A	465.41	PASS	AC=9;AF=0.145;AN=62;BaseQRankSum=0.00;DP=135;ExcessHet=0.0232;FS=3.497;InbreedingCoeff=0.0783;MLEAC=9;MLEAF=0.145;MQ=60.00;MQRankSum=0.00;QD=15.51;ReadPosRankSum=0.524;SOR=1.297	GT:AD:DP:GQ:PGT:PID:PL:PS	0/0:4,0:4:12:.:.:0,12,180	0/0:4,0:4:12:.:.:0,12,161	0/0:2,0:2:6:.:.:0,6,88	0/0:2,0:2:6:.:.:0,6,71	0/0:9,0:9:24:.:.:0,24,360	0/0:5,0:5:15:.:.:0,15,135	0/0:2,0:2:6:.:.:0,6,49	./.:8,0:8:0:.:.:0,0,253	0/0:5,0:5:15:.:.:0,15,155	0/0:3,0:3:9:.:.:0,9,114	0/1:2,3:5:59:.:.:120,0,59	0/0:2,0:2:6:.:.:0,6,49	0/1:8,2:10:59:.:.:59,0,289	./.:7,0:7:0:.:.:0,0,54	0/0:6,0:6:18:.:.:0,18,229	0/0:2,0:2:6:.:.:0,6,90	0|0:4,0:4:12:0|1:441_T_C:0,12,180:441	0/0:5,0:5:15:.:.:0,15,184	0/0:4,0:4:12:.:.:0,12,103	./.	0/0:5,0:5:15:.:.:0,15,184	0/0:1,0:1:3:.:.:0,3,45	0/0:2,0:2:6:.:.:0,6,69	0/0:4,0:4:12:.:.:0,12,119	1|1:0,2:2:6:1|1:441_T_C:90,6,0:441	0/0:1,0:1:3:.:.:0,3,25	0/0:3,0:3:9:.:.:0,9,94	0/0:2,0:2:3:.:.:0,3,45	0|1:1,1:2:35:0|1:441_T_C:35,0,39:441	0/0:3,0:3:9:.:.:0,9,135	0/0:4,0:4:12:.:.:0,12,119	0|1:8,3:11:99:0|1:441_T_C:102,0,327:441	0|1:3,1:4:13:0|1:441_T_C:13,0,123:441	1|1:0,2:2:6:1|1:441_T_C:90,6,0:441
CL3245.Contig28_All	448	.	C	T,*	41.23	PASS	AC=2,3;AF=0.031,0.047;AN=64;BaseQRankSum=0.842;DP=144;ExcessHet=0.0159;FS=0.000;InbreedingCoeff=0.1112;MLEAC=2,2;MLEAF=0.031,0.031;MQ=60.00;MQRankSum=0.00;QD=3.75;ReadPosRankSum=0.319;SOR=0.473	GT:AD:DP:GQ:PGT:PID:PL:PS	./.:6,0,0:6:0:.:.:0,0,172,0,172,172	0/0:4,0,0:4:12:.:.:0,12,161,12,161,161	0/0:3,0,0:3:9:.:.:0,9,121,9,121,121	0/0:2,0,0:2:6:.:.:0,6,71,6,71,71	0/2:4,0,5:9:99:.:.:198,210,378,0,168,153	0/0:6,0,0:6:18:.:.:0,18,203,18,203,203	0/0:2,0,0:2:6:.:.:0,6,49,6,49,49	0/0:9,0,0:9:27:.:.:0,27,363,27,363,363	0/0:5,0,0:5:15:.:.:0,15,155,15,155,155	0/0:4,0,0:4:12:.:.:0,12,139,12,139,139	0|1:4,1,0:5:30:0|1:408_C_T:30,0,165,42,168,210:408	2|2:0,0,2:2:6:1|1:430_C_G:90,90,90,6,6,0:430	0/0:13,0,0:13:36:.:.:0,36,540,36,540,540	0/0:7,0,0:7:21:.:.:0,21,193,21,193,193	0/0:6,0,0:6:18:.:.:0,18,229,18,229,229	0/0:2,0,0:2:6:.:.:0,6,90,6,90,90	0/0:3,0,0:3:9:.:.:0,9,86,9,86,86	0/0:5,0,0:5:15:.:.:0,15,184,15,184,184	0/0:4,0,0:4:12:.:.:0,12,103,12,103,103	./.	0/0:5,0,0:5:15:.:.:0,15,184,15,184,184	0/0:1,0,0:1:3:.:.:0,3,45,3,45,45	0/0:2,0,0:2:6:.:.:0,6,69,6,69,69	0|1:3,1,0:4:33:0|1:447_T_*:33,0,123,42,126,168:447	0/0:2,0,0:2:6:.:.:0,6,49,6,49,49	0/0:1,0,0:1:3:.:.:0,3,25,3,25,25	0/0:3,0,0:3:9:.:.:0,9,94,9,94,94	0/0:5,0,0:5:15:.:.:0,15,155,15,155,155	0/0:1,0,0:1:3:.:.:0,3,25,3,25,25	0/0:2,0,0:2:6:.:.:0,6,69,6,69,69	0/0:4,0,0:4:12:.:.:0,12,119,12,119,119	0/0:11,0,0:11:27:.:.:0,27,405,27,405,405	0/0:4,0,0:4:9:.:.:0,9,135,9,135,135	0/0:2,0,0:2:6:.:.:0,6,49,6,49,49
CL3245.Contig28_All	449	.	A	G,*	47.46	PASS	AC=3,1;AF=0.045,0.015;AN=66;BaseQRankSum=-1.051e+00;DP=144;ExcessHet=0.0032;FS=0.000;InbreedingCoeff=0.1838;MLEAC=2,1;MLEAF=0.030,0.015;MQ=60.00;MQRankSum=0.00;QD=2.06;ReadPosRankSum=0.298;SOR=1.179	GT:AD:DP:GQ:PGT:PID:PL:PS	0/0:6,0,0:6:18:.:.:0,18,259,18,259,259	0/0:4,0,0:4:12:.:.:0,12,161,12,161,161	0/0:3,0,0:3:9:.:.:0,9,121,9,121,121	0/0:2,0,0:2:6:.:.:0,6,71,6,71,71	0/2:4,0,5:9:99:.:.:198,210,378,0,168,153	0/0:6,0,0:6:18:.:.:0,18,203,18,203,203	0/0:2,0,0:2:6:.:.:0,6,49,6,49,49	0/0:9,0,0:9:27:.:.:0,27,363,27,363,363	0/0:5,0,0:5:15:.:.:0,15,155,15,155,155	0/0:4,0,0:4:12:.:.:0,12,139,12,139,139	0/0:5,0,0:5:15:.:.:0,15,164,15,164,164	0/0:2,0,0:2:6:.:.:0,6,49,6,49,49	0/1:12,2,0:14:28:.:.:28,0,498,64,504,568	0/0:8,0,0:8:24:.:.:0,24,238,24,238,238	0/0:6,0,0:6:18:.:.:0,18,229,18,229,229	0/0:2,0,0:2:6:.:.:0,6,90,6,90,90	0/0:3,0,0:3:9:.:.:0,9,86,9,86,86	0/0:5,0,0:5:15:.:.:0,15,184,15,184,184	0/0:4,0,0:4:12:.:.:0,12,103,12,103,103	./.	0/0:3,0,0:3:9:.:.:0,9,134,9,134,134	0/0:1,0,0:1:3:.:.:0,3,45,3,45,45	0/0:2,0,0:2:6:.:.:0,6,69,6,69,69	0/0:4,0,0:4:12:.:.:0,12,119,12,119,119	0/0:2,0,0:2:6:.:.:0,6,49,6,49,49	0/0:1,0,0:1:3:.:.:0,3,25,3,25,25	0/0:3,0,0:3:9:.:.:0,9,94,9,94,94	0/0:5,0,0:5:15:.:.:0,15,155,15,155,155	1|1:0,1,0:1:3:1|1:449_A_G:45,3,0,45,3,45:449	0/0:2,0,0:2:6:.:.:0,6,69,6,69,69	0/0:4,0,0:4:12:.:.:0,12,119,12,119,119	0/0:11,0,0:11:27:.:.:0,27,405,27,405,405	0/0:4,0,0:4:9:.:.:0,9,135,9,135,135	0/0:2,0,0:2:6:.:.:0,6,49,6,49,49
CL3245.Contig28_All	463	.	C	T,*	45.87	PASS	AC=1,5;AF=0.016,0.078;AN=64;BaseQRankSum=-1.221e+00;DP=144;ExcessHet=0.0475;FS=0.000;InbreedingCoeff=0.0771;MLEAC=1,5;MLEAF=0.016,0.078;MQ=60.00;MQRankSum=0.00;QD=2.09;ReadPosRankSum=-1.221e+00;SOR=1.270	GT:AD:DP:GQ:PGT:PID:PL:PS	0/0:6,0,0:6:18:.:.:0,18,259,18,259,259	0/0:4,0,0:4:12:.:.:0,12,161,12,161,161	0/0:3,0,0:3:9:.:.:0,9,121,9,121,121	0/2:1,0,2:3:36:.:.:81,84,126,0,42,36	0/2:4,0,5:9:99:.:.:198,210,378,0,168,153	0/0:6,0,0:6:18:.:.:0,18,168,18,168,168	0/0:2,0,0:2:6:.:.:0,6,49,6,49,49	0/0:9,0,0:9:27:.:.:0,27,363,27,363,363	0/0:4,0,0:4:12:.:.:0,12,111,12,111,111	0/0:4,0,0:4:12:.:.:0,12,139,12,139,139	0/0:5,0,0:5:12:.:.:0,12,180,12,180,180	0/0:2,0,0:2:6:.:.:0,6,49,6,49,49	./.:.:.:0:.:.:0,42,630,0,588,585	0/0:8,0,0:8:24:.:.:0,24,238,24,238,238	0/0:6,0,0:6:18:.:.:0,18,229,18,229,229	0/0:2,0,0:2:6:.:.:0,6,90,6,90,90	0/0:3,0,0:3:9:.:.:0,9,86,9,86,86	0/0:7,0,0:7:18:.:.:0,18,270,18,270,270	0/0:2,0,0:2:6:.:.:0,6,69,6,69,69	./.	0/0:5,0,0:5:15:.:.:0,15,184,15,184,184	0/0:1,0,0:1:3:.:.:0,3,45,3,45,45	0/0:2,0,0:2:6:.:.:0,6,69,6,69,69	0/0:4,0,0:4:12:.:.:0,12,103,12,103,103	0/0:2,0,0:2:6:.:.:0,6,49,6,49,49	0|2:1,0,1:2:39:0|1:462_ACTAT_A:39,42,84,0,42,39:462	0/0:3,0,0:3:9:.:.:0,9,94,9,94,94	0/0:5,0,0:5:12:.:.:0,12,180,12,180,180	2|2:0,0,1:1:3:1|1:449_A_G:45,45,45,3,3,0:449	0/0:2,0,0:2:6:.:.:0,6,90,6,90,90	0/0:3,0,0:3:9:.:.:0,9,114,9,114,114	0/1:8,2,0:10:60:.:.:60,0,330,84,336,420	0/0:3,0,0:3:9:.:.:0,9,94,9,94,94	0/0:1,0,0:1:3:.:.:0,3,16,3,16,16
CL3245.Contig28_All	464	.	T	C,*	56.37	PASS	AC=1,5;AF=0.017,0.083;AN=60;BaseQRankSum=-5.980e-01;DP=142;ExcessHet=0.0506;FS=1.778;InbreedingCoeff=0.0395;MLEAC=1,5;MLEAF=0.017,0.083;MQ=60.00;MQRankSum=0.00;QD=3.13;ReadPosRankSum=-1.036e+00;SOR=0.527	GT:AD:DP:GQ:PGT:PID:PL:PS	./.:6,0,0:6:0:.:.:0,0,183,0,183,183	0/0:4,0,0:4:12:.:.:0,12,161,12,161,161	0/0:3,0,0:3:9:.:.:0,9,121,9,121,121	0/2:1,0,2:3:36:.:.:81,84,126,0,42,36	0/2:4,0,5:9:99:.:.:198,210,378,0,168,153	0/1:3,3,0:6:70:.:.:70,0,117,79,126,205	0/0:2,0,0:2:6:.:.:0,6,49,6,49,49	0/0:8,0,0:8:24:.:.:0,24,318,24,318,318	0/0:4,0,0:4:12:.:.:0,12,111,12,111,111	0/0:4,0,0:4:12:.:.:0,12,139,12,139,139	0/0:5,0,0:5:12:.:.:0,12,180,12,180,180	0/0:2,0,0:2:6:.:.:0,6,49,6,49,49	./.:.:.:0:.:.:0,42,630,0,588,585	0/0:8,0,0:8:24:.:.:0,24,238,24,238,238	0/0:5,0,0:5:15:.:.:0,15,184,15,184,184	0/0:2,0,0:2:6:.:.:0,6,90,6,90,90	0/0:3,0,0:3:9:.:.:0,9,86,9,86,86	0/0:7,0,0:7:18:.:.:0,18,270,18,270,270	0/0:2,0,0:2:6:.:.:0,6,69,6,69,69	./.	0/0:5,0,0:5:15:.:.:0,15,184,15,184,184	0/0:1,0,0:1:3:.:.:0,3,45,3,45,45	0/0:2,0,0:2:6:.:.:0,6,69,6,69,69	0/0:4,0,0:4:12:.:.:0,12,103,12,103,103	0/0:2,0,0:2:6:.:.:0,6,49,6,49,49	0|2:1,0,1:2:39:0|1:462_ACTAT_A:39,42,84,0,42,39:462	0/0:3,0,0:3:9:.:.:0,9,94,9,94,94	./.:5,0,0:5:0:.:.:0,0,78,0,78,78	2|2:0,0,1:1:3:1|1:449_A_G:45,45,45,3,3,0:449	0/0:2,0,0:2:6:.:.:0,6,90,6,90,90	0/0:3,0,0:3:9:.:.:0,9,114,9,114,114	0/0:10,0,0:10:30:.:.:0,30,347,30,347,347	0/0:3,0,0:3:9:.:.:0,9,94,9,94,94	0/0:1,0,0:1:3:.:.:0,3,16,3,16,16
CL3245.Contig28_All	468	.	T	C,*	51.24	PASS	AC=2,1;AF=0.033,0.017;AN=60;BaseQRankSum=-3.190e-01;DP=142;ExcessHet=0.2119;FS=0.000;InbreedingCoeff=-0.1323;MLEAC=3,1;MLEAF=0.050,0.017;MQ=60.00;MQRankSum=0.00;QD=6.40;ReadPosRankSum=0.157;SOR=0.693	GT:AD:DP:GQ:PGT:PID:PL:PS	./.:6,0,0:6:0:.:.:0,0,180,0,180,180	0/0:4,0,0:4:9:.:.:0,9,135,9,135,135	0/0:3,0,0:3:9:.:.:0,9,121,9,121,121	0/0:3,0,0:3:9:.:.:0,9,74,9,74,74	0/2:3,0,5:8:99:.:.:201,210,336,0,126,111	0/0:6,0,0:6:18:.:.:0,18,182,18,182,182	0/0:2,0,0:2:6:.:.:0,6,49,6,49,49	0/0:8,0,0:8:21:.:.:0,21,315,21,315,315	0/0:4,0,0:4:12:.:.:0,12,111,12,111,111	0/0:5,0,0:5:15:.:.:0,15,155,15,155,155	0/0:6,0,0:6:15:.:.:0,15,225,15,225,225	0/0:2,0,0:2:6:.:.:0,6,49,6,49,49	0/0:15,0,0:15:45:.:.:0,45,447,45,447,447	0/0:9,0,0:9:21:.:.:0,21,315,21,315,315	0/0:5,0,0:5:15:.:.:0,15,184,15,184,184	0|1:1,1,0:2:39:0|1:468_T_C:39,0,39,42,42,84:468	0/0:3,0,0:3:9:.:.:0,9,86,9,86,86	./.:7,0,0:7:0:.:.:0,0,184,0,184,184	0/0:2,0,0:2:6:.:.:0,6,69,6,69,69	./.	0/0:5,0,0:5:15:.:.:0,15,184,15,184,184	0/0:1,0,0:1:3:.:.:0,3,45,3,45,45	0/0:2,0,0:2:3:.:.:0,3,45,3,45,45	0|1:3,1,0:4:33:0|1:468_T_C:33,0,123,42,126,168:468	0/0:2,0,0:2:6:.:.:0,6,41,6,41,41	0/0:2,0,0:2:6:.:.:0,6,49,6,49,49	0/0:3,0,0:3:9:.:.:0,9,94,9,94,94	0/0:4,0,0:4:12:.:.:0,12,139,12,139,139	0/0:1,0,0:1:3:.:.:0,3,45,3,45,45	0/0:2,0,0:2:6:.:.:0,6,69,6,69,69	0/0:3,0,0:3:3:.:.:0,3,45,3,45,45	0/0:10,0,0:10:30:.:.:0,30,331,30,331,331	0/0:3,0,0:3:9:.:.:0,9,114,9,114,114	./.
CL3245.Contig28_All	474	.	A	G,T	392.01	PASS	AC=3,4;AF=0.052,0.069;AN=58;BaseQRankSum=-9.340e-01;DP=144;ExcessHet=0.1423;FS=5.035;InbreedingCoeff=0.0880;MLEAC=4,5;MLEAF=0.069,0.086;MQ=60.00;MQRankSum=0.00;QD=11.53;ReadPosRankSum=0.319;SOR=0.524	GT:AD:DP:GQ:PGT:PID:PL:PS	0/0:6,0,0:6:18:.:.:0,18,262,18,262,262	./.:4,0,0:4:0:.:.:0,0,0,0,0,0	0/0:3,0,0:3:9:.:.:0,9,121,9,121,121	0/0:3,0,0:3:9:.:.:0,9,74,9,74,74	./.:8,0,0:8:0:.:.:0,0,0,0,0,0	0/0:7,0,0:7:21:.:.:0,21,221,21,221,221	0/0:2,0,0:2:6:.:.:0,6,49,6,49,49	0/0:8,0,0:8:18:.:.:0,18,270,18,270,270	2/2:0,0,4:4:12:.:.:180,180,180,12,12,0	0/0:5,0,0:5:6:.:.:0,6,90,6,90,90	0/0:5,0,0:5:15:.:.:0,15,225,15,225,225	0/0:2,0,0:2:3:.:.:0,3,45,3,45,45	0|2:13,0,2:15:45:0|1:474_A_T:45,84,630,0,546,540:474	0/0:9,0,0:9:21:.:.:0,21,315,21,315,315	0/0:5,0,0:5:9:.:.:0,9,135,9,135,135	0/0:2,0,0:2:6:.:.:0,6,69,6,69,69	0/0:3,0,0:3:3:.:.:0,3,45,3,45,45	0/0:6,0,0:6:18:.:.:0,18,229,18,229,229	0/0:2,0,0:2:6:.:.:0,6,69,6,69,69	./.	0|1:2,3,0:5:75:0|1:451_GTAT_G:88,0,75,94,84,178:451	0/0:1,0,0:1:3:.:.:0,3,45,3,45,45	0/0:2,0,0:2:3:.:.:0,3,45,3,45,45	0|2:3,0,1:4:33:0|1:468_T_C:33,42,168,0,126,123:468	./.:4,0,0:4:0:.:.:0,0,0,0,0,0	0|1:1,1,0:2:39:0|1:462_ACTAT_A:39,0,39,42,42,84:462	0/0:3,0,0:3:9:.:.:0,9,94,9,94,94	0/0:4,0,0:4:6:.:.:0,6,90,6,90,90	0/0:1,0,0:1:3:.:.:0,3,45,3,45,45	0/0:2,0,0:2:6:.:.:0,6,69,6,69,69	0/0:3,0,0:3:3:.:.:0,3,45,3,45,45	0|1:8,2,0:10:60:0|1:474_A_G:60,0,330,84,336,420:474	0/0:3,0,0:3:6:.:.:0,6,90,6,90,90	./.
CL3245.Contig28_All	475	.	C	T	2128.54	PASS	AC=27;AF=0.466;AN=58;BaseQRankSum=0.431;DP=135;ExcessHet=0.1687;FS=3.009;InbreedingCoeff=0.0384;MLEAC=30;MLEAF=0.517;MQ=60.00;MQRankSum=0.00;QD=27.64;ReadPosRankSum=0.253;SOR=0.480	GT:AD:DP:GQ:PGT:PID:PL:PS	0|1:1,2:3:36:0|1:475_C_T:81,0,36:475	1|1:0,4:4:12:1|1:475_C_T:180,12,0:475	1|1:0,3:3:9:1|1:475_C_T:135,9,0:475	0/0:3,0:3:9:.:.:0,9,74	./.:8,0:8:0:.:.:0,0,0	0/1:5,1:6:21:.:.:21,0,207	0/0:2,0:2:6:.:.:0,6,49	0/1:1,4:5:30:.:.:163,0,30	0/0:4,0:4:9:.:.:0,9,135	0/1:1,4:5:30:.:.:144,0,30	0|1:3,2:5:75:0|1:475_C_T:75,0,120:475	0/0:2,0:2:3:.:.:0,3,45	0/1:7,8:15:99:.:.:219,0,229	1/1:0,7:7:21:.:.:193,21,0	./.:5,0:5:0:.:.:0,0,5	0|1:1,1:2:39:0|1:468_T_C:39,0,39:468	1/1:0,3:3:9:.:.:135,9,0	0/1:3,3:6:99:.:.:116,0,117	0/1:1,1:2:39:.:.:39,0,39	./.	0/1:3,2:5:74:.:.:74,0,120	1/1:0,1:1:3:.:.:45,3,0	1/1:0,2:2:6:.:.:89,6,0	0|0:3,0:4:9:0|1:468_T_C:0,9,135:468	0/0:2,0:2:6:.:.:0,6,90	0/0:2,0:2:6:.:.:0,6,49	./.:3,0:3:0:.:.:0,0,5	0/0:4,0:4:6:.:.:0,6,90	0/0:1,0:1:3:.:.:0,3,45	1/1:0,2:2:6:.:.:90,6,0	1/1:0,2:2:6:.:.:90,6,0	0/1:6,4:10:99:.:.:150,0,240	0/0:3,0:3:9:.:.:0,9,135	./.
CL3245.Contig28_All	476	.	G	A	254.24	PASS	AC=4;AF=0.069;AN=58;BaseQRankSum=-9.340e-01;DP=126;ExcessHet=0.0042;FS=1.569;InbreedingCoeff=0.1875;MLEAC=5;MLEAF=0.086;MQ=60.00;MQRankSum=0.00;QD=8.77;ReadPosRankSum=0.596;SOR=1.061	GT:AD:DP:GQ:PGT:PID:PL:PS	0/0:3,0:3:9:.:.:0,9,133	./.:4,0:4:0:.:.:0,0,0	0/0:3,0:3:9:.:.:0,9,135	0/0:3,0:3:9:.:.:0,9,74	./.:8,0:8:0:.:.:0,0,0	0/0:7,0:7:21:.:.:0,21,229	0/0:2,0:2:6:.:.:0,6,49	0/0:4,0:4:9:.:.:0,9,135	1/1:0,4:4:12:.:.:180,12,0	0/0:4,0:4:6:.:.:0,6,90	0/0:5,0:5:9:.:.:0,9,135	0/0:2,0:2:3:.:.:0,3,45	0|1:13,2:15:45:0|1:474_A_T:45,0,540:474	0/0:6,0:6:18:.:.:0,18,188	0/0:5,0:5:9:.:.:0,9,135	0/0:2,0:2:6:.:.:0,6,61	0/0:3,0:3:3:.:.:0,3,45	0/0:6,0:6:18:.:.:0,18,229	0/0:2,0:2:6:.:.:0,6,69	./.	0/0:3,0:3:9:.:.:0,9,134	0/0:1,0:1:3:.:.:0,3,45	0/0:2,0:2:3:.:.:0,3,45	0/0:3,0:3:9:.:.:0,9,74	./.:2,0:2:0:.:.:0,0,0	0/0:2,0:2:6:.:.:0,6,49	0/0:3,0:3:9:.:.:0,9,94	0/0:4,0:4:6:.:.:0,6,90	0/0:1,0:1:3:.:.:0,3,45	0/0:2,0:2:6:.:.:0,6,69	0/0:2,0:2:3:.:.:0,3,45	0|1:8,2:10:60:0|1:474_A_G:60,0,330:474	0/0:3,0:3:6:.:.:0,6,90	./.
CL3245.Contig28_All	478	.	A	C,*	836.02	PASS	AC=13,1;AF=0.232,0.018;AN=56;BaseQRankSum=9.000e-03;DP=128;ExcessHet=0.0107;FS=1.023;InbreedingCoeff=0.2033;MLEAC=16,1;MLEAF=0.286,0.018;MQ=60.00;MQRankSum=0.00;QD=17.06;ReadPosRankSum=0.00;SOR=1.124	GT:AD:DP:GQ:PGT:PID:PL:PS	0|1:1,2,0:3:36:0|1:475_C_T:81,0,36,84,42,126:475	1|1:0,4,0:4:12:1|1:475_C_T:180,12,0,180,12,180:475	1|1:0,3,0:3:9:1|1:475_C_T:135,9,0,135,9,135:475	0/0:3,0,0:3:9:.:.:0,9,74,9,74,74	1/2:0,2,5:7:49:.:.:250,207,201,49,0,111	0/1:7,1,0:8:15:.:.:15,0,271,36,274,309	0/0:2,0,0:2:6:.:.:0,6,49,6,49,49	0/0:4,0,0:4:9:.:.:0,9,135,9,135,135	0/0:4,0,0:4:9:.:.:0,9,135,9,135,135	0/0:4,0,0:4:6:.:.:0,6,90,6,90,90	0/1:3,2,0:5:74:.:.:74,0,120,83,126,209	0/0:2,0,0:2:3:.:.:0,3,45,3,45,45	0/1:9,6,0:15:99:.:.:143,0,319,170,337,507	0/0:6,0,0:6:18:.:.:0,18,188,18,188,188	./.:5,0,0:5:0:.:.:0,0,94,0,94,94	0/0:2,0,0:2:6:.:.:0,6,61,6,61,61	0/0:3,0,0:3:3:.:.:0,3,45,3,45,45	0/0:6,0,0:6:15:.:.:0,15,225,15,225,225	0/0:2,0,0:2:6:.:.:0,6,69,6,69,69	./.	0/0:5,0,0:5:12:.:.:0,12,180,12,180,180	0/0:1,0,0:1:3:.:.:0,3,45,3,45,45	1/1:0,2,0:2:6:.:.:68,6,0,68,6,68	0/0:3,0,0:3:9:.:.:0,9,74,9,74,74	./.:2,0,0:2:0:.:.:0,0,0,0,0,0	0/0:2,0,0:2:6:.:.:0,6,49,6,49,49	0/0:3,0,0:3:6:.:.:0,6,90,6,90,90	./.:4,0,0:4:0:.:.:0,0,41,0,41,41	0/0:1,0,0:1:3:.:.:0,3,45,3,45,45	0/0:2,0,0:2:6:.:.:0,6,69,6,69,69	./.	0/1:7,3,0:10:99:.:.:105,0,285,126,294,420	0/1:2,1,0:3:16:.:.:16,0,81,22,84,105	./.
CL3245.Contig28_All	480	.	C	T	132.07	PASS	AC=4;AF=0.074;AN=54;DP=128;ExcessHet=0.0000;FS=0.000;InbreedingCoeff=0.3749;MLEAC=3;MLEAF=0.056;MQ=60.00;QD=33.02;SOR=0.693	GT:AD:DP:GQ:PGT:PID:PL:PS	0/0:5,0:5:9:.:.:0,9,135	./.	0/0:3,0:3:9:.:.:0,9,133	0/0:3,0:3:9:.:.:0,9,74	./.:6,0:6:0:.:.:0,0,0	0/0:17,0:17:12:.:.:0,12,447	1|1:0,2:2:6:1|1:480_C_T:90,6,0:480	0/0:4,0:4:9:.:.:0,9,135	0/0:4,0:4:9:.:.:0,9,135	0/0:4,0:4:6:.:.:0,6,90	0/0:5,0:5:9:.:.:0,9,135	1/1:0,2:2:6:.:.:70,6,0	0/0:15,0:15:39:.:.:0,39,585	0/0:6,0:6:18:.:.:0,18,188	0/0:5,0:5:9:.:.:0,9,135	./.:2,0:2:0:.:.:0,0,0	0/0:3,0:3:3:.:.:0,3,45	0/0:6,0:6:15:.:.:0,15,225	0/0:1,0:1:3:.:.:0,3,25	./.	0/0:5,0:5:9:.:.:0,9,135	0/0:1,0:1:3:.:.:0,3,45	0/0:1,0:1:3:.:.:0,3,16	0/0:3,0:3:9:.:.:0,9,74	./.:2,0:2:0:.:.:0,0,0	0/0:2,0:2:6:.:.:0,6,49	0/0:3,0:3:6:.:.:0,6,90	0/0:2,0:2:3:.:.:0,3,45	0/0:1,0:1:3:.:.:0,3,45	0/0:2,0:2:6:.:.:0,6,69	./.	0/0:10,0:10:27:.:.:0,27,405	0/0:3,0:3:6:.:.:0,6,90	./.
CL3245.Contig28_All	487	.	T	A	483.63	PASS	AC=6;AF=0.111;AN=54;BaseQRankSum=0.319;DP=128;ExcessHet=0.0719;FS=5.649;InbreedingCoeff=0.0227;MLEAC=8;MLEAF=0.148;MQ=60.00;MQRankSum=0.00;QD=20.15;ReadPosRankSum=0.00;SOR=0.876	GT:AD:DP:GQ:PGT:PID:PL:PS	./.:4,0:4:0:.:.:0,0,93	./.	0/0:3,0:3:9:.:.:0,9,133	0/0:3,0:3:9:.:.:0,9,74	./.:6,0:6:0:.:.:0,0,0	0/0:17,0:17:42:.:.:0,42,630	0/0:2,0:2:6:.:.:0,6,49	./.:4,0:4:0:.:.:0,0,69	0/0:5,0:5:15:.:.:0,15,168	0/0:4,0:4:12:.:.:0,12,119	0|1:3,3:6:99:0|1:475_C_T:117,0,117:475	0/0:1,0:1:3:.:.:0,3,45	0/0:14,0:14:42:.:.:0,42,398	0/0:6,0:6:15:.:.:0,15,225	0/0:1,0:1:3:.:.:0,3,45	0|1:2,1:3:36:0|1:487_T_A:36,0,81:487	0/0:1,0:1:3:.:.:0,3,29	0|1:3,3:6:99:0|1:487_T_A:117,0,117:487	0/0:1,0:1:3:.:.:0,3,25	./.	0/0:5,0:5:12:.:.:0,12,180	1|1:0,3:3:9:1|1:487_T_A:135,9,0:487	0/0:1,0:1:3:.:.:0,3,16	0/0:3,0:3:9:.:.:0,9,66	0/0:5,0:5:15:.:.:0,15,196	0/0:2,0:2:6:.:.:0,6,49	0/0:4,0:4:12:.:.:0,12,111	0/0:2,0:2:3:.:.:0,3,45	0/0:1,0:1:3:.:.:0,3,45	0/0:2,0:2:6:.:.:0,6,69	./.	0/1:6,3:11:99:.:.:108,0,243	0/0:2,0:2:6:.:.:0,6,69	./.
CL3245.Contig28_All	488	.	A	T	433.83	PASS	AC=6;AF=0.107;AN=56;BaseQRankSum=0.674;DP=127;ExcessHet=0.0667;FS=5.904;InbreedingCoeff=0.1014;MLEAC=7;MLEAF=0.125;MQ=60.00;MQRankSum=0.00;QD=18.86;ReadPosRankSum=0.00;SOR=0.876	GT:AD:DP:GQ:PGT:PID:PL:PS	0/0:3,0:3:9:.:.:0,9,130	./.	0/0:4,0:4:12:.:.:0,12,166	0/0:3,0:3:9:.:.:0,9,74	./.:6,0:6:0:.:.:0,0,0	0/0:18,0:18:48:.:.:0,48,720	0/0:2,0:2:6:.:.:0,6,49	0/0:3,0:3:9:.:.:0,9,114	0/0:5,0:5:15:.:.:0,15,168	0/0:4,0:4:12:.:.:0,12,119	0|1:3,2:5:75:0|1:488_A_T:75,0,120:488	.|.:0,0:1:0:0|1:486_C_T:0,0,0:486	0/0:14,0:14:42:.:.:0,42,398	0/0:6,0:6:15:.:.:0,15,225	0/0:1,0:1:3:.:.:0,3,45	0|1:2,1:3:36:0|1:487_T_A:36,0,81:487	0/0:1,0:1:3:.:.:0,3,29	0|1:3,3:6:99:0|1:487_T_A:117,0,117:487	0/0:1,0:1:3:.:.:0,3,25	./.	0/0:5,0:5:12:.:.:0,12,180	1|1:0,3:3:9:1|1:487_T_A:135,9,0:487	0/0:1,0:1:3:.:.:0,3,16	0/0:3,0:3:9:.:.:0,9,66	0/0:5,0:5:15:.:.:0,15,196	0/0:2,0:2:6:.:.:0,6,49	0/0:4,0:4:12:.:.:0,12,111	0/0:2,0:2:3:.:.:0,3,45	0/0:1,0:1:3:.:.:0,3,45	0/0:2,0:2:6:.:.:0,6,69	./.	0|1:6,3:11:99:0|1:488_A_*:108,0,243:488	0/0:2,0:2:6:.:.:0,6,69	./.
CL3245.Contig28_All	490	.	C	T	462.14	PASS	AC=6;AF=0.103;AN=58;BaseQRankSum=0.674;DP=126;ExcessHet=0.0620;FS=3.473;InbreedingCoeff=0.0698;MLEAC=7;MLEAF=0.121;MQ=60.00;MQRankSum=0.00;QD=19.26;ReadPosRankSum=0.00;SOR=1.049	GT:AD:DP:GQ:PGT:PID:PL:PS	0/0:3,0:3:9:.:.:0,9,130	./.	0/0:4,0:4:12:.:.:0,12,166	0/0:3,0:3:9:.:.:0,9,74	./.:6,0:6:0:.:.:0,0,0	0/0:17,0:17:45:.:.:0,45,675	0/0:2,0:2:6:.:.:0,6,49	0/0:3,0:3:9:.:.:0,9,114	0/0:5,0:5:15:.:.:0,15,168	0/0:4,0:4:12:.:.:0,12,119	0|1:2,2:4:78:0|1:488_A_T:78,0,78:488	0/0:1,0:1:3:.:.:0,3,45	0/0:14,0:14:42:.:.:0,42,398	0/0:6,0:6:15:.:.:0,15,225	0/0:1,0:1:3:.:.:0,3,45	0|1:2,1:3:36:0|1:487_T_A:36,0,81:487	0/0:1,0:1:3:.:.:0,3,29	0|1:2,3:5:75:0|1:487_T_A:120,0,75:487	0/0:1,0:1:3:.:.:0,3,25	./.	0/0:6,0:6:15:.:.:0,15,225	1|1:0,4:4:12:1|1:487_T_A:160,12,0:487	0/0:1,0:1:3:.:.:0,3,16	0/0:3,0:3:9:.:.:0,9,66	0/0:5,0:5:15:.:.:0,15,196	0/0:2,0:2:6:.:.:0,6,49	0/0:4,0:4:12:.:.:0,12,111	0/0:2,0:2:3:.:.:0,3,45	0/0:1,0:1:3:.:.:0,3,45	0/0:2,0:2:6:.:.:0,6,69	./.	0|1:8,3:11:99:0|1:488_A_*:102,0,327:488	0/0:2,0:2:6:.:.:0,6,69	./.
CL3245.Contig28_All	494	.	T	A	465.6	PASS	AC=6;AF=0.107;AN=56;BaseQRankSum=0.674;DP=131;ExcessHet=0.0667;FS=1.580;InbreedingCoeff=0.0675;MLEAC=8;MLEAF=0.143;MQ=60.00;MQRankSum=0.00;QD=20.24;ReadPosRankSum=-2.100e-02;SOR=1.104	GT:AD:DP:GQ:PGT:PID:PL:PS	0/0:3,0:3:9:.:.:0,9,130	./.	0/0:4,0:4:12:.:.:0,12,166	0/0:2,0:2:6:.:.:0,6,49	./.:6,0:6:0:.:.:0,0,0	0/0:18,0:18:15:.:.:0,15,500	0/0:2,0:2:6:.:.:0,6,49	0/0:3,0:3:9:.:.:0,9,94	0/0:5,0:5:15:.:.:0,15,184	0/0:4,0:4:12:.:.:0,12,103	0|1:2,2:4:78:0|1:488_A_T:78,0,78:488	0/0:3,0:3:9:.:.:0,9,94	0/0:14,0:14:39:.:.:0,39,585	0/0:5,0:5:15:.:.:0,15,168	0/0:1,0:1:3:.:.:0,3,45	0|1:2,1:3:36:0|1:487_T_A:36,0,81:487	0/0:1,0:1:3:.:.:0,3,45	0|1:2,3:5:75:0|1:487_T_A:120,0,75:487	0/0:1,0:1:3:.:.:0,3,25	./.	0/0:5,0:5:15:.:.:0,15,144	1|1:0,4:4:12:1|1:487_T_A:160,12,0:487	0/0:1,0:1:3:.:.:0,3,16	0/0:3,0:3:9:.:.:0,9,66	./.:5,0:5:0:.:.:0,0,134	0/0:2,0:2:6:.:.:0,6,49	0/0:4,0:4:12:.:.:0,12,111	0/0:1,0:1:3:.:.:0,3,45	0/0:8,0:8:18:.:.:0,18,270	0/0:2,0:2:6:.:.:0,6,69	./.	0|1:7,3:10:99:0|1:488_A_*:105,0,285:488	0/0:2,0:2:6:.:.:0,6,69	./.
CL3245.Contig28_All	496	.	C	T	165.55	PASS	AC=5;AF=0.086;AN=58;BaseQRankSum=-4.310e-01;DP=131;ExcessHet=0.0194;FS=2.363;InbreedingCoeff=0.0303;MLEAC=5;MLEAF=0.086;MQ=60.00;MQRankSum=0.00;QD=20.69;ReadPosRankSum=0.00;SOR=0.527	GT:AD:DP:GQ:PGT:PID:PL:PS	0/0:3,0:3:9:.:.:0,9,130	./.	0/0:4,0:4:12:.:.:0,12,166	0/0:2,0:2:6:.:.:0,6,49	0/0:6,0:6:9:.:.:0,9,135	./.:16,0:16:0:.:.:0,0,332	0/0:2,0:2:6:.:.:0,6,49	0/1:2,1:3:36:.:.:36,0,81	0/0:5,0:5:15:.:.:0,15,184	0/0:4,0:4:12:.:.:0,12,103	0/0:4,0:4:12:.:.:0,12,119	0/0:3,0:3:9:.:.:0,9,94	0/0:14,0:14:39:.:.:0,39,585	0/0:5,0:5:15:.:.:0,15,168	1|1:0,1:1:3:1|1:496_C_T:45,3,0:496	0/0:3,0:3:9:.:.:0,9,74	0/0:1,0:1:3:.:.:0,3,45	0/1:3,2:5:34:.:.:34,0,120	0/0:1,0:1:3:.:.:0,3,25	./.	0/0:5,0:5:15:.:.:0,15,144	0/0:4,0:4:12:.:.:0,12,139	0/0:1,0:1:3:.:.:0,3,16	0/1:1,2:3:36:.:.:81,0,36	0/0:7,0:7:18:.:.:0,18,270	0/0:2,0:2:6:.:.:0,6,49	0/0:4,0:4:12:.:.:0,12,111	0/0:1,0:1:3:.:.:0,3,45	0/0:8,0:8:18:.:.:0,18,270	0/0:2,0:2:6:.:.:0,6,69	./.	0/0:9,0:9:27:.:.:0,27,283	0/0:3,0:3:9:.:.:0,9,135	./.
CL3245.Contig28_All	499	.	G	A	48.86	PASS	AC=3;AF=0.054;AN=56;BaseQRankSum=-3.190e-01;DP=129;ExcessHet=0.2266;FS=0.000;InbreedingCoeff=-0.1361;MLEAC=3;MLEAF=0.054;MQ=60.00;MQRankSum=0.00;QD=2.22;ReadPosRankSum=-3.190e-01;SOR=0.818	GT:AD:DP:GQ:PGT:PID:PL:PS	0/0:3,0:3:6:.:.:0,6,90	./.	0/0:4,0:4:12:.:.:0,12,166	0/0:2,0:2:6:.:.:0,6,49	0/0:5,0:5:3:.:.:0,3,45	./.:16,0:16:0:.:.:0,0,332	0/0:2,0:2:6:.:.:0,6,49	0/0:3,0:3:9:.:.:0,9,78	0/0:5,0:5:15:.:.:0,15,184	0/0:4,0:4:12:.:.:0,12,103	0/1:3,1:4:33:.:.:33,0,123	0/0:3,0:3:6:.:.:0,6,90	0|1:13,1:14:3:0|1:495_C_T:3,0,543:495	0/0:5,0:5:15:.:.:0,15,168	0/0:1,0:1:3:.:.:0,3,29	0/0:3,0:3:9:.:.:0,9,74	0/0:1,0:1:3:.:.:0,3,16	0/0:5,0:5:15:.:.:0,15,155	0/0:1,0:1:3:.:.:0,3,25	./.	0/0:6,0:6:18:.:.:0,18,140	0/0:4,0:4:12:.:.:0,12,139	0/0:1,0:1:3:.:.:0,3,16	0/0:3,0:3:9:.:.:0,9,66	0/0:6,0:6:18:.:.:0,18,240	0/0:2,0:2:6:.:.:0,6,49	0|1:3,1:4:33:0|1:499_G_A:33,0,123:499	0/0:1,0:1:3:.:.:0,3,45	./.:7,0:7:0:.:.:0,0,184	0/0:2,0:2:6:.:.:0,6,69	./.	0/0:9,0:9:27:.:.:0,27,283	0/0:3,0:3:9:.:.:0,9,114	./.
CL3245.Contig28_All	508	.	C	T	1045.53	PASS	AC=17;AF=0.315;AN=54;BaseQRankSum=-1.383e+00;DP=133;ExcessHet=0.0006;FS=1.089;InbreedingCoeff=0.2740;MLEAC=17;MLEAF=0.315;MQ=60.00;MQRankSum=0.00;QD=24.31;ReadPosRankSum=0.524;SOR=0.495	GT:AD:DP:GQ:PGT:PID:PL:PS	0/0:3,0:3:9:.:.:0,9,89	0/0:2,0:2:6:.:.:0,6,53	0/1:3,2:5:34:.:.:34,0,110	0/0:2,0:2:6:.:.:0,6,49	0/0:5,0:5:15:.:.:0,15,225	./.:18,0:18:0:.:.:0,0,353	0/0:2,0:2:6:.:.:0,6,49	1/1:0,3:3:9:.:.:135,9,0	0/0:6,0:6:15:.:.:0,15,225	0/0:4,0:4:12:.:.:0,12,103	0/0:4,0:4:12:.:.:0,12,180	./.:3,0:3:0:.:.:0,0,5	0|1:6,4:10:99:0|1:508_C_T:150,0,240:508	1|1:0,5:5:15:1|1:508_C_T:225,15,0:508	1|1:0,1:1:3:1|1:496_C_T:45,3,0:496	0/0:3,0:3:9:.:.:0,9,74	1/1:0,1:1:3:.:.:45,3,0	0/1:3,2:5:75:.:.:75,0,120	1|1:0,1:1:3:1|1:508_C_T:45,3,0:508	./.	0/0:6,0:6:18:.:.:0,18,140	0/0:4,0:4:12:.:.:0,12,139	0/0:1,0:1:3:.:.:0,3,16	0/1:1,2:3:36:.:.:81,0,36	0/0:6,0:6:18:.:.:0,18,253	0/0:2,0:2:6:.:.:0,6,49	0/0:5,0:5:15:.:.:0,15,115	./.:2,0:2:0:.:.:0,0,0	./.:6,0:6:0:.:.:0,0,139	1/1:0,2:2:6:.:.:90,6,0	./.	0/1:6,4:10:99:.:.:150,0,239	0/0:3,0:3:9:.:.:0,9,115	./.
CL3245.Contig28_All	509	.	G	T	41.95	PASS	AC=1;AF=0.017;AN=58;BaseQRankSum=0.00;DP=141;ExcessHet=0.0000;FS=0.000;InbreedingCoeff=-0.0863;MLEAC=1;MLEAF=0.017;MQ=60.00;MQRankSum=0.00;QD=8.39;ReadPosRankSum=-8.420e-01;SOR=0.307	GT:AD:DP:GQ:PGT:PID:PL:PS	0/0:3,0:3:9:.:.:0,9,89	0/0:2,0:2:6:.:.:0,6,53	0/0:5,0:5:15:.:.:0,15,174	0/0:2,0:2:6:.:.:0,6,49	./.:7,0:7:0:.:.:0,0,145	0/0:16,0:16:9:.:.:0,9,422	0/0:2,0:2:6:.:.:0,6,49	0/0:3,0:3:9:.:.:0,9,94	0/0:6,0:6:15:.:.:0,15,225	0/0:4,0:4:12:.:.:0,12,103	0/0:4,0:4:12:.:.:0,12,95	0/0:2,0:2:6:.:.:0,6,49	0/0:10,0:10:30:.:.:0,30,307	0/0:5,0:5:15:.:.:0,15,184	0/0:1,0:1:3:.:.:0,3,45	0/0:3,0:3:9:.:.:0,9,74	0/0:1,0:1:3:.:.:0,3,16	0/0:4,0:4:12:.:.:0,12,139	0/0:1,0:1:3:.:.:0,3,25	./.	0/0:6,0:6:18:.:.:0,18,140	0/0:4,0:4:12:.:.:0,12,139	0/0:1,0:1:3:.:.:0,3,16	0/0:3,0:3:9:.:.:0,9,74	0/0:6,0:6:18:.:.:0,18,253	0/0:2,0:2:6:.:.:0,6,49	0|1:3,2:5:55:0|1:499_G_A:55,0,120:499	0/0:2,0:2:6:.:.:0,6,90	./.:6,0:6:0:.:.:0,0,139	0/0:3,0:3:9:.:.:0,9,135	./.	0/0:10,0:10:30:.:.:0,30,299	0/0:12,0:12:27:.:.:0,27,405	./.
CL3245.Contig28_All	512	.	C	A	647.75	PASS	AC=10;AF=0.179;AN=56;BaseQRankSum=0.431;DP=141;ExcessHet=0.0021;FS=1.412;InbreedingCoeff=0.2104;MLEAC=10;MLEAF=0.179;MQ=60.00;MQRankSum=0.00;QD=20.90;ReadPosRankSum=0.431;SOR=0.405	GT:AD:DP:GQ:PGT:PID:PL:PS	0/0:3,0:3:9:.:.:0,9,89	0/0:2,0:2:6:.:.:0,6,53	0/0:3,0:3:9:.:.:0,9,89	0/0:2,0:2:6:.:.:0,6,49	0/0:7,0:7:18:.:.:0,18,270	./.:15,0:15:0:.:.:0,0,275	0/0:2,0:2:6:.:.:0,6,49	0/1:1,2:3:36:.:.:81,0,36	0/0:7,0:7:18:.:.:0,18,270	0/0:4,0:4:12:.:.:0,12,103	0/0:4,0:4:12:.:.:0,12,95	0/0:2,0:2:6:.:.:0,6,49	0|1:6,4:10:99:0|1:508_C_T:150,0,240:508	1|1:0,5:5:15:1|1:508_C_T:225,15,0:508	0/0:1,0:1:3:.:.:0,3,45	0/0:3,0:3:9:.:.:0,9,74	1/1:0,1:1:3:.:.:45,3,0	0/0:4,0:4:12:.:.:0,12,139	1|1:0,1:1:3:1|1:508_C_T:45,3,0:508	./.	0/0:6,0:6:18:.:.:0,18,140	0/0:4,0:4:12:.:.:0,12,139	0/0:2,0:2:6:.:.:0,6,69	0/0:3,0:3:6:.:.:0,6,90	0/0:6,0:6:18:.:.:0,18,253	0/0:2,0:2:6:.:.:0,6,49	0/0:8,0:8:24:.:.:0,24,230	./.:2,0:2:0:.:.:0,0,0	0/0:6,0:6:18:.:.:0,18,229	0/1:1,2:3:36:.:.:81,0,36	./.	0/1:8,2:10:60:.:.:60,0,330	./.:10,0:10:0:.:.:0,0,278	./.
CL3245.Contig28_All	513	.	T	G	357.17	PASS	AC=7;AF=0.121;AN=58;BaseQRankSum=0.00;DP=141;ExcessHet=0.1240;FS=3.628;InbreedingCoeff=-0.0073;MLEAC=8;MLEAF=0.138;MQ=60.00;MQRankSum=0.00;QD=16.23;ReadPosRankSum=-6.740e-01;SOR=0.510	GT:AD:DP:GQ:PGT:PID:PL:PS	0/0:3,0:3:9:.:.:0,9,89	0/0:2,0:2:6:.:.:0,6,53	0/0:3,0:3:9:.:.:0,9,89	0/0:2,0:2:6:.:.:0,6,49	0/0:7,0:7:18:.:.:0,18,270	./.:15,0:15:0:.:.:0,0,275	0/0:2,0:2:6:.:.:0,6,49	0/0:3,0:3:9:.:.:0,9,86	0/0:7,0:7:18:.:.:0,18,270	0/0:4,0:4:12:.:.:0,12,103	0|1:2,2:4:78:0|1:488_A_T:78,0,78:488	0/0:2,0:2:6:.:.:0,6,49	0/0:9,0:9:27:.:.:0,27,274	0/0:5,0:5:15:.:.:0,15,168	0/0:1,0:1:3:.:.:0,3,45	0/1:2,1:3:16:.:.:16,0,40	0/0:1,0:1:3:.:.:0,3,16	0/1:2,2:4:78:.:.:78,0,78	0/0:1,0:1:3:.:.:0,3,25	./.	0/0:6,0:6:18:.:.:0,18,140	1/1:0,4:4:12:.:.:139,12,0	0/1:1,1:2:19:.:.:19,0,39	0/0:3,0:3:6:.:.:0,6,90	0/0:6,0:6:18:.:.:0,18,253	0/0:2,0:2:6:.:.:0,6,49	0/0:8,0:8:24:.:.:0,24,230	0/0:2,0:2:3:.:.:0,3,45	0/0:6,0:6:18:.:.:0,18,229	0/0:3,0:3:9:.:.:0,9,94	./.	0/1:7,3:10:64:.:.:64,0,285	./.:10,0:10:0:.:.:0,0,278	./.
CL3245.Contig28_All	520	.	G	T	71.42	PASS	AC=2;AF=0.036;AN=56;DP=162;ExcessHet=0.0000;FS=0.000;InbreedingCoeff=0.1455;MLEAC=1;MLEAF=0.018;MQ=60.00;QD=28.79;SOR=0.693	GT:AD:DP:GQ:PGT:PID:PL:PS	0/0:3,0:3:9:.:.:0,9,89	0/0:6,0:6:18:.:.:0,18,163	0/0:3,0:3:9:.:.:0,9,89	0/0:2,0:2:6:.:.:0,6,49	0/0:7,0:7:21:.:.:0,21,221	./.:19,0:19:0:.:.:0,0,392	1|1:0,2:2:6:1|1:520_G_T:90,6,0:520	0/0:3,0:3:9:.:.:0,9,86	0/0:6,0:6:18:.:.:0,18,188	./.:9,0:9:0:.:.:0,0,233	0/0:4,0:4:12:.:.:0,12,119	0/0:2,0:2:6:.:.:0,6,49	0/0:9,0:9:27:.:.:0,27,274	0/0:4,0:4:12:.:.:0,12,139	0/0:1,0:1:3:.:.:0,3,45	0/0:3,0:3:9:.:.:0,9,66	0/0:2,0:2:6:.:.:0,6,61	0/0:5,0:5:15:.:.:0,15,168	0/0:1,0:1:3:.:.:0,3,25	./.	0/0:6,0:6:18:.:.:0,18,140	0/0:6,0:6:18:.:.:0,18,213	0/0:3,0:3:9:.:.:0,9,94	0/0:2,0:2:6:.:.:0,6,69	./.:7,0:7:0:.:.:0,0,224	0/0:2,0:2:6:.:.:0,6,69	0/0:8,0:8:24:.:.:0,24,230	0/0:3,0:3:6:.:.:0,6,90	0/0:7,0:7:21:.:.:0,21,233	0/0:4,0:4:12:.:.:0,12,99	0/0:1,0:1:3:.:.:0,3,16	0/0:12,0:12:33:.:.:0,33,495	./.:10,0:10:0:.:.:0,0,278	./.
CL3245.Contig28_All	521	.	A	T,C	102.12	PASS	AC=2,2;AF=0.034,0.034;AN=58;BaseQRankSum=-3.190e-01;DP=162;ExcessHet=0.0000;FS=0.000;InbreedingCoeff=0.3981;MLEAC=1,1;MLEAF=0.017,0.017;MQ=60.00;MQRankSum=0.00;QD=25.53;ReadPosRankSum=-3.190e-01;SOR=0.582	GT:AD:DP:GQ:PGT:PID:PL:PS	0/0:3,0,0:3:9:.:.:0,9,89,9,89,89	0/0:6,0,0:6:18:.:.:0,18,163,18,163,163	0/0:3,0,0:3:9:.:.:0,9,89,9,89,89	1/1:0,2,0:2:6:.:.:49,6,0,49,6,49	0/0:7,0,0:7:21:.:.:0,21,221,21,221,221	./.:19,0,0:19:0:.:.:0,0,392,0,392,392	2|2:0,0,2:2:6:1|1:520_G_T:90,90,90,6,6,0:520	0/0:3,0,0:3:9:.:.:0,9,86,9,86,86	0/0:6,0,0:6:18:.:.:0,18,188,18,188,188	./.:9,0,0:9:0:.:.:0,0,233,0,233,233	0/0:3,0,0:4:9:.:.:0,9,135,9,135,135	0/0:2,0,0:2:6:.:.:0,6,49,6,49,49	0/0:9,0,0:9:27:.:.:0,27,274,27,274,274	0/0:4,0,0:4:12:.:.:0,12,139,12,139,139	0/0:1,0,0:1:3:.:.:0,3,45,3,45,45	0/0:3,0,0:3:9:.:.:0,9,66,9,66,66	0/0:2,0,0:2:6:.:.:0,6,61,6,61,61	0/0:5,0,0:5:15:.:.:0,15,168,15,168,168	0/0:1,0,0:1:3:.:.:0,3,25,3,25,25	./.	0/0:6,0,0:6:18:.:.:0,18,140,18,140,140	0/0:6,0,0:6:18:.:.:0,18,213,18,213,213	0/0:3,0,0:3:9:.:.:0,9,94,9,94,94	0/0:2,0,0:2:6:.:.:0,6,69,6,69,69	0/0:7,0,0:7:21:.:.:0,21,285,21,285,285	0/0:2,0,0:2:6:.:.:0,6,69,6,69,69	0/0:8,0,0:8:21:.:.:0,21,315,21,315,315	0/0:3,0,0:3:6:.:.:0,6,90,6,90,90	0/0:7,0,0:7:21:.:.:0,21,233,21,233,233	0/0:4,0,0:4:12:.:.:0,12,99,12,99,99	0/0:1,0,0:1:3:.:.:0,3,16,3,16,16	0/0:12,0,0:12:33:.:.:0,33,495,33,495,495	./.:10,0,0:10:0:.:.:0,0,278,0,278,278	./.
CL3245.Contig28_All	525	.	G	A	93.94	PASS	AC=3;AF=0.048;AN=62;BaseQRankSum=0.00;DP=162;ExcessHet=0.0000;FS=0.000;InbreedingCoeff=0.1691;MLEAC=3;MLEAF=0.048;MQ=60.00;MQRankSum=0.00;QD=11.74;ReadPosRankSum=-1.834e+00;SOR=0.693	GT:AD:DP:GQ:PGT:PID:PL:PS	0/0:3,0:3:3:.:.:0,3,45	0/0:6,0:6:15:.:.:0,15,225	0/0:2,0:2:6:.:.:0,6,49	0/0:2,0:2:6:.:.:0,6,49	0/0:7,0:7:21:.:.:0,21,221	./.:19,0:19:0:.:.:0,0,441	1|1:0,2:2:6:1|1:520_G_T:90,6,0:520	0/0:3,0:3:9:.:.:0,9,86	0/0:6,0:6:18:.:.:0,18,188	0/0:8,0:8:24:.:.:0,24,278	0/0:4,0:4:12:.:.:0,12,119	0/0:2,0:2:6:.:.:0,6,49	0/0:9,0:9:27:.:.:0,27,274	0/0:4,0:4:12:.:.:0,12,139	0/0:1,0:1:3:.:.:0,3,45	0/0:3,0:3:9:.:.:0,9,66	0/0:3,0:3:9:.:.:0,9,106	0/0:5,0:5:15:.:.:0,15,168	0/0:1,0:1:3:.:.:0,3,25	./.	0/1:4,2:6:31:.:.:31,0,162	0/0:6,0:6:18:.:.:0,18,213	0/0:3,0:3:9:.:.:0,9,94	0/0:2,0:2:6:.:.:0,6,69	0/0:7,0:7:21:.:.:0,21,285	0/0:5,0:5:15:.:.:0,15,144	0/0:8,0:8:18:.:.:0,18,270	0/0:2,0:2:6:.:.:0,6,90	0/0:7,0:7:21:.:.:0,21,233	0/0:4,0:4:12:.:.:0,12,99	0/0:1,0:1:3:.:.:0,3,16	0/0:11,0:11:33:.:.:0,33,292	0/0:10,0:10:27:.:.:0,27,405	./.
CL3245.Contig28_All	529	.	C	T	585.69	PASS	AC=9;AF=0.150;AN=60;BaseQRankSum=0.00;DP=154;ExcessHet=0.0257;FS=4.669;InbreedingCoeff=0.1408;MLEAC=9;MLEAF=0.150;MQ=60.00;MQRankSum=0.00;QD=18.30;ReadPosRankSum=0.967;SOR=0.475	GT:AD:DP:GQ:PGT:PID:PL:PS	0/0:4,0:4:6:.:.:0,6,90	0/0:6,0:6:15:.:.:0,15,225	0/0:2,0:2:6:.:.:0,6,49	0/0:2,0:2:6:.:.:0,6,49	0/0:7,0:7:21:.:.:0,21,221	0|0:7,0:7:21:0|1:529_C_T:0,21,295:529	0/0:1,0:1:3:.:.:0,3,45	0/1:2,2:4:78:.:.:78,0,78	0/0:6,0:6:18:.:.:0,18,188	0/0:8,0:8:21:.:.:0,21,315	0/0:4,0:4:12:.:.:0,12,119	0/0:2,0:2:6:.:.:0,6,49	0|1:5,4:9:99:0|1:508_C_T:153,0,198:508	1/1:0,4:4:12:.:.:139,12,0	0/0:1,0:1:3:.:.:0,3,45	0/0:3,0:3:9:.:.:0,9,66	0/1:1,2:3:36:.:.:81,0,36	0/0:5,0:5:15:.:.:0,15,168	1|1:0,1:1:3:1|1:529_C_T:45,3,0:529	./.	0/0:7,0:7:21:.:.:0,21,177	0/0:6,0:6:18:.:.:0,18,213	0/0:3,0:3:9:.:.:0,9,94	0/0:2,0:2:6:.:.:0,6,69	./.:7,0:7:0:.:.:0,0,224	0/0:5,0:5:15:.:.:0,15,144	0/0:8,0:8:15:.:.:0,15,225	./.:2,0:2:0:.:.:0,0,0	0/0:7,0:7:21:.:.:0,21,233	0/1:3,1:4:33:.:.:33,0,123	0/0:1,0:1:3:.:.:0,3,16	0/1:9,3:12:99:.:.:99,0,369	0/0:10,0:10:27:.:.:0,27,405	./.
CL3245.Contig28_All	545	.	G	A	459.22	PASS	AC=8;AF=0.160;AN=50;BaseQRankSum=0.524;DP=147;ExcessHet=0.0121;FS=6.239;InbreedingCoeff=0.1051;MLEAC=10;MLEAF=0.200;MQ=60.00;MQRankSum=0.00;QD=30.61;ReadPosRankSum=0.180;SOR=0.643	GT:AD:DP:GQ:PGT:PID:PL:PS	0/0:4,0:4:12:.:.:0,12,162	0/0:6,0:6:18:.:.:0,18,241	0/0:4,0:4:12:.:.:0,12,132	0/0:2,0:2:6:.:.:0,6,49	0/0:8,0:8:21:.:.:0,21,315	./.:8,0:8:0:.:.:0,0,176	0/0:1,0:1:3:.:.:0,3,45	0/1:2,2:4:78:.:.:78,0,78	0/0:6,0:6:18:.:.:0,18,188	0/0:6,0:6:15:.:.:0,15,225	0/0:4,0:4:12:.:.:0,12,119	0/0:1,0:1:3:.:.:0,3,45	0|1:2,4:6:72:0|1:508_C_T:162,0,72:508	1/1:0,5:5:15:.:.:149,15,0	./.	0/0:3,0:3:9:.:.:0,9,66	./.:5,0:5:0:.:.:0,0,73	0/0:4,0:4:12:.:.:0,12,179	1|1:0,1:1:3:1|1:529_C_T:45,3,0:529	0/0:1,0:1:3:.:.:0,3,45	./.:8,0:8:0:.:.:0,0,148	0/0:9,0:9:27:.:.:0,27,283	0/0:4,0:4:12:.:.:0,12,123	./.	./.:7,0:7:0:.:.:0,0,180	0/0:4,0:4:12:.:.:0,12,99	0/0:4,0:4:12:.:.:0,12,139	./.:3,0:3:0:.:.:0,0,0	./.:9,0:9:0:.:.:0,0,193	0/1:3,1:4:33:.:.:33,0,123	0/0:1,0:1:3:.:.:0,3,29	0/1:6,1:7:24:.:.:24,0,249	0/0:8,0:8:21:.:.:0,21,315	./.
CL3245.Contig28_All	546	.	C	A	182.84	PASS	AC=4;AF=0.074;AN=54;BaseQRankSum=-5.240e-01;DP=143;ExcessHet=0.4784;FS=0.000;InbreedingCoeff=-0.1633;MLEAC=5;MLEAF=0.093;MQ=60.00;MQRankSum=0.00;QD=10.76;ReadPosRankSum=-5.660e-01;SOR=0.716	GT:AD:DP:GQ:PGT:PID:PL:PS	0/0:4,0:4:12:.:.:0,12,162	0/0:6,0:6:18:.:.:0,18,241	0|1:2,2:4:78:0|1:546_C_A:78,0,78:546	0/0:2,0:2:6:.:.:0,6,49	0/0:8,0:8:21:.:.:0,21,315	0|1:7,1:8:21:0|1:546_C_A:21,0,291:546	0/0:1,0:1:3:.:.:0,3,45	0/0:4,0:4:12:.:.:0,12,111	0/0:6,0:6:15:.:.:0,15,225	./.:6,0:6:0:.:.:0,0,139	0/0:4,0:4:12:.:.:0,12,119	0/0:1,0:1:3:.:.:0,3,45	0|1:4,2:6:52:0|1:546_C_A:52,0,162:546	0/0:4,0:4:12:.:.:0,12,163	./.	0/0:3,0:3:9:.:.:0,9,66	0/0:5,0:5:15:.:.:0,15,196	0/0:4,0:4:12:.:.:0,12,179	0/0:1,0:1:3:.:.:0,3,45	0/0:1,0:1:3:.:.:0,3,45	0/0:8,0:8:24:.:.:0,24,238	0/0:9,0:9:27:.:.:0,27,283	./.:4,0:4:0:.:.:0,0,49	./.	./.:7,0:7:0:.:.:0,0,180	0/0:4,0:4:12:.:.:0,12,99	0/0:4,0:4:12:.:.:0,12,139	0/0:3,0:3:9:.:.:0,9,134	0/0:7,0:7:21:.:.:0,21,233	0/0:3,0:3:9:.:.:0,9,74	0/0:1,0:1:3:.:.:0,3,29	0|1:5,2:7:58:0|1:546_C_A:58,0,204:546	./.:8,0:8:0:.:.:0,0,188	./.
CL3245.Contig28_All	548	.	T	C	73.29	PASS	AC=2;AF=0.033;AN=60;BaseQRankSum=-6.740e-01;DP=138;ExcessHet=0.0742;FS=0.000;InbreedingCoeff=0.0395;MLEAC=2;MLEAF=0.033;MQ=60.00;MQRankSum=0.00;QD=9.16;ReadPosRankSum=0.00;SOR=0.693	GT:AD:DP:GQ:PL	0/0:6,0:6:18:0,18,247	0/0:6,0:6:18:0,18,248	0/0:4,0:4:12:0,12,131	0/0:2,0:2:6:0,6,49	0/0:8,0:8:18:0,18,270	0/0:8,0:8:24:0,24,232	./.:1,0:1:0:0,0,0	0/0:4,0:4:12:0,12,111	0/1:2,2:4:58:58,0,78	0/1:2,2:4:37:37,0,78	0/0:4,0:4:12:0,12,119	0/0:1,0:1:3:0,3,45	0/0:4,0:4:12:0,12,139	0/0:4,0:4:12:0,12,163	./.	0/0:3,0:3:9:0,9,66	0/0:5,0:5:15:0,15,196	0/0:4,0:4:12:0,12,179	0/0:1,0:1:3:0,3,45	0/0:2,0:2:6:0,6,49	0/0:8,0:8:24:0,24,238	0/0:9,0:9:27:0,27,283	0/0:4,0:4:12:0,12,139	./.	0/0:5,0:5:15:0,15,208	0/0:4,0:4:12:0,12,99	0/0:4,0:4:12:0,12,139	0/0:3,0:3:9:0,9,134	0/0:7,0:7:21:0,21,233	0/0:3,0:3:9:0,9,74	0/0:1,0:1:3:0,3,29	0/0:7,0:7:21:0,21,193	0/0:8,0:8:21:0,21,315	./.
CL3245.Contig28_All	550	.	A	G	104.55	PASS	AC=3;AF=0.054;AN=56;BaseQRankSum=-5.240e-01;DP=134;ExcessHet=0.2348;FS=2.158;InbreedingCoeff=-0.0310;MLEAC=3;MLEAF=0.054;MQ=60.00;MQRankSum=0.00;QD=9.50;ReadPosRankSum=0.00;SOR=0.252	GT:AD:DP:GQ:PL	0/0:6,0:6:18:0,18,247	0/0:6,0:6:18:0,18,248	0/0:4,0:4:12:0,12,131	0/0:2,0:2:6:0,6,49	./.:8,0:8:0:0,0,211	0/0:8,0:8:24:0,24,232	0/0:1,0:1:3:0,3,45	0/0:4,0:4:12:0,12,111	0/1:3,1:4:13:13,0,123	./.:4,0:4:0:0,0,49	0/0:4,0:4:12:0,12,119	./.:1,0:1:0:0,0,0	0/0:4,0:4:12:0,12,139	0/0:4,0:4:12:0,12,163	./.	0/0:3,0:3:9:0,9,66	0/0:5,0:5:15:0,15,196	0/0:4,0:4:12:0,12,179	0/0:1,0:1:3:0,3,45	0/0:2,0:2:6:0,6,49	0/1:2,4:6:31:83,0,31	0/0:9,0:9:27:0,27,283	0/0:4,0:4:12:0,12,139	./.	0/0:5,0:5:15:0,15,208	0/0:4,0:4:12:0,12,99	0/0:4,0:4:12:0,12,139	0/0:3,0:3:9:0,9,134	0/0:7,0:7:21:0,21,233	0/0:3,0:3:9:0,9,74	0/0:1,0:1:3:0,3,29	0/0:7,0:7:18:0,18,270	0/1:3,2:5:34:34,0,100	./.
CL3245.Contig28_All	553	.	G	A	49.01	PASS	AC=1;AF=0.016;AN=62;BaseQRankSum=-8.120e-01;DP=133;ExcessHet=0.0000;FS=0.000;InbreedingCoeff=-0.0678;MLEAC=1;MLEAF=0.016;MQ=60.00;MQRankSum=0.00;QD=5.45;ReadPosRankSum=-5.490e-01;SOR=0.495	GT:AD:DP:GQ:PL	0/0:7,0:7:21:0,21,288	0/0:6,0:6:15:0,15,225	0/0:4,0:4:12:0,12,131	0/0:2,0:2:6:0,6,49	0/0:6,0:6:18:0,18,238	0/0:8,0:8:24:0,24,232	0/0:1,0:1:3:0,3,45	0/0:4,0:4:12:0,12,111	0/0:5,0:5:15:0,15,164	0/0:4,0:4:12:0,12,139	0/0:4,0:4:12:0,12,119	0/0:1,0:1:3:0,3,45	0/0:4,0:4:12:0,12,139	0/0:4,0:4:12:0,12,163	./.	0/0:3,0:3:9:0,9,66	0/0:5,0:5:15:0,15,196	0/0:4,0:4:9:0,9,135	0/0:1,0:1:3:0,3,45	0/0:2,0:2:6:0,6,49	0/0:6,0:6:18:0,18,140	0/1:7,2:9:63:63,0,288	0/0:5,0:5:15:0,15,184	./.	0/0:5,0:5:15:0,15,208	0/0:4,0:4:12:0,12,99	0/0:4,0:4:12:0,12,131	0/0:3,0:3:9:0,9,134	0/0:7,0:7:15:0,15,225	0/0:3,0:3:9:0,9,74	0/0:1,0:1:3:0,3,29	0/0:7,0:7:18:0,18,270	0/0:4,0:4:12:0,12,139	./.
CL3245.Contig28_All	554	.	A	C	161.12	PASS	AC=4;AF=0.069;AN=58;BaseQRankSum=0.674;DP=133;ExcessHet=0.4784;FS=0.000;InbreedingCoeff=-0.1432;MLEAC=5;MLEAF=0.086;MQ=60.00;MQRankSum=0.00;QD=14.65;ReadPosRankSum=-5.660e-01;SOR=0.593	GT:AD:DP:GQ:PGT:PID:PL:PS	./.:7,0:7:0:.:.:0,0,130	0/0:6,0:6:15:.:.:0,15,225	0|1:2,2:4:78:0|1:546_C_A:78,0,78:546	0/0:2,0:2:6:.:.:0,6,49	0/0:6,0:6:18:.:.:0,18,238	0|1:7,1:8:21:0|1:546_C_A:21,0,291:546	0/0:1,0:1:3:.:.:0,3,45	0/0:4,0:4:12:.:.:0,12,111	0/0:5,0:5:15:.:.:0,15,164	0/0:4,0:4:12:.:.:0,12,139	0/0:4,0:4:12:.:.:0,12,119	0/0:1,0:1:3:.:.:0,3,45	0|1:3,1:4:33:0|1:546_C_A:33,0,123:546	0/0:4,0:4:12:.:.:0,12,163	./.	0/0:3,0:3:9:.:.:0,9,66	0/0:5,0:5:15:.:.:0,15,196	0/0:4,0:4:9:.:.:0,9,135	0/0:1,0:1:3:.:.:0,3,45	0/0:2,0:2:6:.:.:0,6,49	0/0:6,0:6:18:.:.:0,18,140	0/0:9,0:9:27:.:.:0,27,274	./.:5,0:5:0:.:.:0,0,94	./.	0/0:5,0:5:15:.:.:0,15,208	0/0:4,0:4:12:.:.:0,12,99	0/0:4,0:4:12:.:.:0,12,131	0/0:3,0:3:9:.:.:0,9,134	0/0:7,0:7:15:.:.:0,15,225	0/0:3,0:3:9:.:.:0,9,74	0/0:1,0:1:3:.:.:0,3,29	0|1:5,2:7:58:0|1:546_C_A:58,0,204:546	0/0:4,0:4:12:.:.:0,12,139	./.
CL3245.Contig28_All	564	.	G	A,C,*	130.85	PASS	AC=4,2,1;AF=0.077,0.038,0.019;AN=52;BaseQRankSum=0.674;DP=110;ExcessHet=0.0034;FS=1.973;InbreedingCoeff=0.2344;MLEAC=5,2,2;MLEAF=0.096,0.038,0.038;MQ=60.00;MQRankSum=0.00;QD=14.54;ReadPosRankSum=1.15;SOR=0.548	GT:AD:DP:GQ:PGT:PID:PL:PS	2|2:0,0,1,0:1:3:1|1:557_A_T:45,45,45,3,3,0,45,45,3,45:557	0/0:3,0,0,0:3:9:.:.:0,9,113,9,113,113,9,113,113,113	./.:5,0,0,0:5:0:.:.:0,0,105,0,105,105,0,105,105,105	0/0:1,0,0,0:1:3:.:.:0,3,45,3,45,45,3,45,45,45	0/0:1,0,0,0:1:3:.:.:0,3,27,3,27,27,3,27,27,27	./.:9,0,0,0:9:0:.:.:0,0,215,0,215,215,0,215,215,215	0/0:1,0,0,0:1:3:.:.:0,3,45,3,45,45,3,45,45,45	0/1:3,1,0,0:4:33:.:.:33,0,123,42,126,168,42,126,168,168	./.:6,0,0,0:6:0:.:.:0,0,90,0,90,90,0,90,90,90	0/1:2,2,0,0:4:37:.:.:37,0,78,43,84,127,43,84,127,127	0/0:4,0,0,0:4:9:.:.:0,9,135,9,135,135,9,135,135,135	0/0:2,0,0,0:2:6:.:.:0,6,90,6,90,90,6,90,90,90	0/0:4,0,0,0:4:12:.:.:0,12,180,12,180,180,12,180,180,180	0/0:3,0,0,0:3:9:.:.:0,9,118,9,118,118,9,118,118,118	./.	0/0:3,0,0,0:3:6:.:.:0,6,90,6,90,90,6,90,90,90	./.:2,0,0,0:2:0:.:.:0,0,0,0,0,0,0,0,0,0	0/0:3,0,0,0:3:9:.:.:0,9,134,9,134,134,9,134,134,134	0/0:2,0,0,0:2:6:.:.:0,6,90,6,90,90,6,90,90,90	1/1:0,2,0,0:2:6:.:.:49,6,0,49,6,49,49,6,49,49	0/0:6,0,0,0:6:18:.:.:0,18,140,18,140,140,18,140,140,140	0|0:8,0,0,0:9:24:0|1:543_T_C:0,24,360,24,360,360,24,360,360,360:543	0/0:5,0,0,0:5:15:.:.:0,15,184,15,184,184,15,184,184,184	./.	0/0:1,0,0,0:1:3:.:.:0,3,25,3,25,25,3,25,25,25	0/3:1,0,0,2:3:28:.:.:66,69,103,69,103,103,0,34,34,28	0/0:4,0,0,0:4:12:.:.:0,12,139,12,139,139,12,139,139,139	./.:3,0,0,0:3:0:.:.:0,0,0,0,0,0,0,0,0,0	0/0:5,0,0,0:5:12:.:.:0,12,180,12,180,180,12,180,180,180	0/0:3,0,0,0:3:9:.:.:0,9,74,9,74,74,9,74,74,74	0/0:1,0,0,0:1:3:.:.:0,3,16,3,16,16,3,16,16,16	0/0:6,0,0,0:6:18:.:.:0,18,168,18,168,168,18,168,168,168	0/0:4,0,0,0:4:9:.:.:0,9,135,9,135,135,9,135,135,135	.|.:.:.:0:0|1:563_T_C:0,0,0,0,0,0,0,0,0,0:563
CL3245.Contig28_All	565	.	G	C	72.87	PASS	AC=1;AF=0.017;AN=60;BaseQRankSum=-3.190e-01;DP=109;ExcessHet=0.0000;FS=0.000;InbreedingCoeff=0.0161;MLEAC=1;MLEAF=0.017;MQ=60.00;MQRankSum=0.00;QD=12.15;ReadPosRankSum=-3.190e-01;SOR=0.551	GT:AD:DP:GQ:PGT:PID:PL:PS	0/0:1,0:1:3:.:.:0,3,44	0/0:3,0:3:9:.:.:0,9,113	0/0:5,0:5:15:.:.:0,15,188	0/0:1,0:1:3:.:.:0,3,45	0/0:1,0:1:3:.:.:0,3,27	0/0:9,0:9:21:.:.:0,21,315	0/0:1,0:1:3:.:.:0,3,45	0/0:3,0:3:9:.:.:0,9,114	0|1:4,2:6:72:0|1:562_ATG_A:72,0,162:562	0/0:4,0:4:12:.:.:0,12,139	0/0:4,0:4:12:.:.:0,12,123	0/0:2,0:2:6:.:.:0,6,90	0/0:3,0:3:9:.:.:0,9,94	0/0:3,0:3:9:.:.:0,9,118	./.	0/0:3,0:3:6:.:.:0,6,90	0/0:2,0:2:6:.:.:0,6,90	0/0:3,0:3:9:.:.:0,9,134	./.:2,0:2:0:.:.:0,0,0	0/0:2,0:2:6:.:.:0,6,49	0/0:6,0:6:18:.:.:0,18,140	0/0:9,0:9:27:.:.:0,27,283	0/0:5,0:5:12:.:.:0,12,180	./.	0/0:1,0:1:3:.:.:0,3,25	0/0:3,0:3:9:.:.:0,9,94	0/0:4,0:4:12:.:.:0,12,139	0/0:3,0:3:9:.:.:0,9,106	0/0:5,0:6:15:.:.:0,15,216	0/0:3,0:3:9:.:.:0,9,74	0/0:1,0:1:3:.:.:0,3,16	0/0:6,0:6:18:.:.:0,18,168	0/0:4,0:4:9:.:.:0,9,135	./.
CL3245.Contig28_All	572	.	T	C	141.68	PASS	AC=2;AF=0.034;AN=58;BaseQRankSum=0.00;DP=104;ExcessHet=0.0769;FS=0.000;InbreedingCoeff=0.1646;MLEAC=3;MLEAF=0.052;MQ=60.00;MQRankSum=0.00;QD=23.61;ReadPosRankSum=0.967;SOR=1.022	GT:AD:DP:GQ:PGT:PID:PL:PS	.|.:0,0:1:0:0|1:557_A_T:0,0,0:557	0/0:3,0:3:9:.:.:0,9,113	0/0:4,0:4:12:.:.:0,12,95	0/0:1,0:1:3:.:.:0,3,45	0/0:1,0:1:3:.:.:0,3,27	0/0:7,0:7:21:.:.:0,21,207	0/0:1,0:1:3:.:.:0,3,45	0/0:3,0:3:9:.:.:0,9,114	0/0:5,0:5:15:.:.:0,15,188	0/0:4,0:4:12:.:.:0,12,139	0/0:4,0:4:12:.:.:0,12,123	0/0:2,0:2:6:.:.:0,6,90	0/0:3,0:3:9:.:.:0,9,94	0/0:3,0:3:9:.:.:0,9,118	./.	0|1:1,2:3:6:0|1:563_T_C:81,0,6:563	0/0:3,0:3:9:.:.:0,9,134	0/0:3,0:3:9:.:.:0,9,134	./.:2,0:2:0:.:.:0,0,0	0/0:2,0:2:6:.:.:0,6,49	0/0:6,0:6:15:.:.:0,15,225	0/0:9,0:9:24:.:.:0,24,360	0/0:6,0:6:18:.:.:0,18,148	./.	0/0:1,0:1:3:.:.:0,3,25	0/0:3,0:3:9:.:.:0,9,94	0/0:4,0:4:12:.:.:0,12,139	0/0:3,0:3:9:.:.:0,9,106	0/0:4,0:4:12:.:.:0,12,119	0/0:3,0:3:9:.:.:0,9,74	0/0:1,0:1:3:.:.:0,3,16	0/0:6,0:6:12:.:.:0,12,180	0/1:1,2:3:36:.:.:81,0,36	.|.:.:.:0:0|1:563_T_C:0,0,0:563
CL3245.Contig28_All	577	.	C	T	31.01	PASS	AC=2;AF=0.036;AN=56;DP=101;ExcessHet=0.0000;FS=0.000;InbreedingCoeff=0.2239;MLEAC=1;MLEAF=0.018;MQ=60.00;QD=15.50;SOR=0.693	GT:AD:DP:GQ:PL	0/0:1,0:1:3:0,3,45	0/0:3,0:3:9:0,9,113	0/0:4,0:4:12:0,12,95	0/0:1,0:1:3:0,3,45	0/0:1,0:1:3:0,3,27	0/0:7,0:7:21:0,21,207	./.	0/0:3,0:3:9:0,9,114	0/0:5,0:5:15:0,15,188	0/0:3,0:3:9:0,9,94	0/0:4,0:4:12:0,12,123	0/0:2,0:2:6:0,6,90	0/0:4,0:4:12:0,12,139	0/0:3,0:3:6:0,6,90	./.	0/0:1,0:1:3:0,3,45	0/0:3,0:3:9:0,9,134	0/0:3,0:3:9:0,9,134	./.:2,0:2:0:0,0,0	1/1:0,2:2:6:49,6,0	0/0:5,0:5:12:0,12,180	0/0:9,0:9:24:0,24,360	./.:7,0:7:0:0,0,104	./.	0/0:1,0:1:3:0,3,25	0/0:3,0:3:9:0,9,94	0/0:4,0:4:9:0,9,135	0/0:3,0:3:9:0,9,106	0/0:4,0:4:12:0,12,119	0/0:3,0:3:9:0,9,74	0/0:1,0:1:3:0,3,16	0/0:6,0:6:12:0,12,180	0/0:3,0:3:9:0,9,106	./.
CL3245.Contig28_All	580	.	G	T	838.2	PASS	AC=10;AF=0.172;AN=58;BaseQRankSum=0.00;DP=105;ExcessHet=0.0758;FS=1.287;InbreedingCoeff=0.1145;MLEAC=12;MLEAF=0.207;MQ=60.00;MQRankSum=0.00;QD=31.04;ReadPosRankSum=0.967;SOR=0.389	GT:AD:DP:GQ:PGT:PID:PL:PS	0/0:2,0:2:6:.:.:0,6,84	0/0:3,0:3:9:.:.:0,9,113	0/0:4,0:4:12:.:.:0,12,95	0/0:3,0:3:9:.:.:0,9,135	./.:.:0:0:.:.:0,0,0	0/0:7,0:7:21:.:.:0,21,207	./.	0|1:2,1:3:36:0|1:580_G_T:36,0,81:580	0/0:5,0:5:15:.:.:0,15,188	0/0:3,0:3:9:.:.:0,9,94	0|1:2,2:4:78:0|1:580_G_T:78,0,78:580	0/0:2,0:2:6:.:.:0,6,90	0/0:5,0:5:15:.:.:0,15,164	0/0:3,0:3:6:.:.:0,6,90	./.	0/0:1,0:1:3:.:.:0,3,45	0|1:1,2:3:36:0|1:580_G_T:81,0,36:580	1|1:0,3:3:9:1|1:580_G_T:135,9,0:580	0/0:2,0:2:6:.:.:0,6,90	0/0:2,0:2:6:.:.:0,6,49	0/0:5,0:5:12:.:.:0,12,180	0|1:5,6:11:99:0|1:580_G_T:233,0,151:580	1|1:0,6:6:18:1|1:580_G_T:270,18,0:580	./.	0/0:1,0:1:3:.:.:0,3,25	0/0:3,0:3:9:.:.:0,9,94	0/0:4,0:4:9:.:.:0,9,135	0/0:3,0:3:9:.:.:0,9,106	0/0:4,0:4:12:.:.:0,12,119	0/1:2,1:3:16:.:.:16,0,81	0/0:1,0:1:3:.:.:0,3,16	0|1:5,1:6:27:0|1:580_G_T:27,0,207:580	0/0:3,0:3:9:.:.:0,9,106	./.
CL3245.Contig28_All	581	.	G	T,A	959.31	PASS	AC=11,2;AF=0.212,0.038;AN=52;BaseQRankSum=0.00;DP=105;ExcessHet=0.0920;FS=1.192;InbreedingCoeff=0.1378;MLEAC=15,1;MLEAF=0.288,0.019;MQ=60.00;MQRankSum=0.00;QD=33.08;ReadPosRankSum=0.913;SOR=0.494	GT:AD:DP:GQ:PGT:PID:PL:PS	2|2:0,0,2:2:6:1|1:557_A_T:90,90,90,6,6,0:557	./.:3,0,0:3:0:.:.:0,0,52,0,52,52	0/0:4,0,0:4:12:.:.:0,12,95,12,95,95	0/0:3,0,0:3:9:.:.:0,9,135,9,135,135	./.:.:0:0:.:.:0,0,0,0,0,0	0/0:7,0,0:7:21:.:.:0,21,207,21,207,207	./.	0|1:2,1,0:3:36:0|1:580_G_T:36,0,81,42,84,126:580	0/0:5,0,0:5:15:.:.:0,15,188,15,188,188	0/0:3,0,0:3:9:.:.:0,9,94,9,94,94	0|1:2,2,0:4:78:0|1:580_G_T:78,0,78,84,84,168:580	0/0:2,0,0:2:6:.:.:0,6,90,6,90,90	0/0:5,0,0:5:15:.:.:0,15,164,15,164,164	0/0:3,0,0:3:6:.:.:0,6,90,6,90,90	./.	0/0:1,0,0:1:3:.:.:0,3,45,3,45,45	0|1:1,2,0:3:36:0|1:580_G_T:81,0,36,84,42,126:580	1|1:0,3,0:3:9:1|1:580_G_T:135,9,0,135,9,135:580	./.:2,0,0:2:0:.:.:0,0,0,0,0,0	0/0:2,0,0:2:6:.:.:0,6,49,6,49,49	0/0:5,0,0:5:12:.:.:0,12,180,12,180,180	0|1:5,6,0:11:99:0|1:580_G_T:233,0,151,248,169,416:580	1|1:0,6,0:6:18:1|1:580_G_T:270,18,0,270,18,270:580	./.	0/0:1,0,0:1:3:.:.:0,3,25,3,25,25	0/0:3,0,0:3:9:.:.:0,9,94,9,94,94	0/0:4,0,0:4:9:.:.:0,9,135,9,135,135	./.:3,0,0:3:0:.:.:0,0,45,0,45,45	0|1:3,1,0:4:33:0|1:581_G_T:33,0,123,42,126,168:581	0/1:2,1,0:3:16:.:.:16,0,81,22,84,106	0/0:1,0,0:1:3:.:.:0,3,16,3,16,16	0|1:5,1,0:6:27:0|1:580_G_T:27,0,207,42,210,252:580	0/0:3,0,0:3:9:.:.:0,9,106,9,106,106	./.
CL3245.Contig28_All	590	.	C	T	47.42	PASS	AC=2;AF=0.036;AN=56;BaseQRankSum=0.253;DP=99;ExcessHet=0.0797;FS=0.000;InbreedingCoeff=0.0204;MLEAC=3;MLEAF=0.054;MQ=60.00;MQRankSum=0.00;QD=5.93;ReadPosRankSum=0.00;SOR=0.693	GT:AD:DP:GQ:PGT:PID:PL:PS	0/0:2,0:2:6:.:.:0,6,85	0/0:3,0:3:9:.:.:0,9,123	0/0:4,0:4:12:.:.:0,12,95	0/0:3,0:3:9:.:.:0,9,135	./.:.:0:0:.:.:0,0,0	0/0:7,0:7:21:.:.:0,21,229	./.	0/0:2,0:2:3:.:.:0,3,45	0|1:4,1:5:30:0|1:590_C_T:30,0,165:590	0/0:3,0:3:9:.:.:0,9,94	0/0:4,0:4:12:.:.:0,12,123	0/0:2,0:2:6:.:.:0,6,74	0/0:5,0:5:9:.:.:0,9,135	0/0:3,0:3:6:.:.:0,6,90	./.	0/0:1,0:1:3:.:.:0,3,45	0/0:3,0:3:9:.:.:0,9,106	./.:5,0:5:0:.:.:0,0,55	./.:2,0:2:0:.:.:0,0,0	0/0:2,0:2:6:.:.:0,6,49	0/0:3,0:3:9:.:.:0,9,70	0/0:10,0:10:30:.:.:0,30,287	0/0:6,0:6:18:.:.:0,18,140	0/0:1,0:1:3:.:.:0,3,25	0/0:1,0:1:3:.:.:0,3,25	0/0:3,0:3:9:.:.:0,9,94	0/0:2,0:2:6:.:.:0,6,90	0/0:4,0:4:12:.:.:0,12,179	0/0:4,0:4:9:.:.:0,9,135	0/1:2,1:3:36:.:.:36,0,81	0/0:1,0:1:3:.:.:0,3,16	0/0:2,0:2:6:.:.:0,6,90	0/0:3,0:3:6:.:.:0,6,90	./.
CL3245.Contig28_All	591	.	C	A	71.56	PASS	AC=2;AF=0.034;AN=58;DP=105;ExcessHet=0.0000;FS=0.000;InbreedingCoeff=0.2528;MLEAC=1;MLEAF=0.017;MQ=60.00;QD=29.45;SOR=2.303	GT:AD:DP:GQ:PGT:PID:PL:PS	1|1:0,2:2:6:1|1:557_A_T:90,6,0:557	0/0:4,0:4:12:.:.:0,12,154	0/0:4,0:4:12:.:.:0,12,95	0/0:3,0:3:9:.:.:0,9,135	./.:.:0:0:.:.:0,0,0	0/0:7,0:7:21:.:.:0,21,229	./.	0/0:2,0:2:3:.:.:0,3,45	0/0:5,0:5:15:.:.:0,15,204	0/0:3,0:3:9:.:.:0,9,94	0/0:4,0:4:12:.:.:0,12,123	0/0:2,0:2:6:.:.:0,6,74	0/0:5,0:5:9:.:.:0,9,135	0/0:3,0:3:6:.:.:0,6,90	./.	0/0:1,0:1:3:.:.:0,3,45	0/0:3,0:3:9:.:.:0,9,106	0/0:5,0:5:15:.:.:0,15,224	0/0:1,0:1:3:.:.:0,3,45	0/0:2,0:2:6:.:.:0,6,49	0/0:3,0:3:9:.:.:0,9,70	0/0:10,0:10:30:.:.:0,30,287	0/0:6,0:6:18:.:.:0,18,140	0/0:1,0:1:3:.:.:0,3,25	0/0:1,0:1:3:.:.:0,3,25	0/0:4,0:4:12:.:.:0,12,139	0/0:2,0:2:6:.:.:0,6,90	0/0:4,0:4:12:.:.:0,12,179	0/0:4,0:4:9:.:.:0,9,135	0/0:9,0:9:18:.:.:0,18,270	./.	0/0:2,0:2:6:.:.:0,6,90	0/0:3,0:3:6:.:.:0,6,90	./.
CL3245.Contig28_All	592	.	C	A	72	PASS	AC=1;AF=0.017;AN=58;BaseQRankSum=0.00;DP=106;ExcessHet=0.0000;FS=0.000;InbreedingCoeff=-0.0180;MLEAC=1;MLEAF=0.017;MQ=60.00;MQRankSum=0.00;QD=7.20;ReadPosRankSum=1.83;SOR=0.412	GT:AD:DP:GQ:PL	0/0:2,0:2:6:0,6,90	0/0:4,0:4:12:0,12,154	0/0:4,0:4:12:0,12,95	0/0:3,0:3:9:0,9,135	./.:.:0:0:0,0,0	0/0:7,0:7:21:0,21,229	./.	0/0:2,0:2:3:0,3,45	0/0:5,0:5:15:0,15,204	0/0:3,0:3:9:0,9,94	0/0:4,0:4:12:0,12,123	0/0:2,0:2:6:0,6,74	0/0:5,0:5:9:0,9,135	0/0:3,0:3:6:0,6,90	./.	0/0:1,0:1:3:0,3,45	0/0:3,0:3:9:0,9,106	0/0:5,0:5:15:0,15,224	0/0:1,0:1:3:0,3,45	0/0:2,0:2:6:0,6,49	0/0:3,0:3:9:0,9,70	0/1:8,2:10:60:60,0,330	0/0:6,0:6:18:0,18,140	0/0:1,0:1:3:0,3,25	0/0:1,0:1:3:0,3,25	0/0:4,0:4:12:0,12,139	0/0:2,0:2:6:0,6,90	0/0:4,0:4:9:0,9,135	0/0:2,0:4:6:0,6,90	./.:9,0:9:0:0,0,193	0/0:1,0:1:3:0,3,16	0/0:2,0:2:6:0,6,90	0/0:3,0:3:6:0,6,90	./.
CL3245.Contig28_All	593	.	C	T	393.47	PASS	AC=6;AF=0.107;AN=56;BaseQRankSum=0.524;DP=106;ExcessHet=0.0667;FS=4.123;InbreedingCoeff=0.0274;MLEAC=7;MLEAF=0.125;MQ=60.00;MQRankSum=0.00;QD=20.71;ReadPosRankSum=0.876;SOR=1.757	GT:AD:DP:GQ:PGT:PID:PL:PS	0/0:2,0:2:6:.:.:0,6,90	0/0:4,0:4:12:.:.:0,12,154	0/0:4,0:4:12:.:.:0,12,95	0/0:3,0:3:9:.:.:0,9,135	./.:.:0:0:.:.:0,0,0	0|1:5,2:7:69:0|1:588_AC_A:69,0,204:588	./.	0/1:2,1:3:36:.:.:36,0,81	0|1:3,2:5:75:0|1:588_AC_A:75,0,120:588	0/0:3,0:3:9:.:.:0,9,94	0/1:1,3:4:33:.:.:123,0,33	0/0:2,0:2:6:.:.:0,6,74	./.:5,0:5:0:.:.:0,0,74	1|1:0,3:3:9:1|1:588_AC_A:122,9,0:588	./.	0/0:1,0:1:3:.:.:0,3,45	0/0:3,0:3:9:.:.:0,9,106	0/0:5,0:5:15:.:.:0,15,224	0/0:1,0:1:3:.:.:0,3,45	0/0:2,0:2:6:.:.:0,6,49	0/0:3,0:3:9:.:.:0,9,70	0/0:10,0:10:30:.:.:0,30,287	0/0:6,0:6:18:.:.:0,18,140	0/0:1,0:1:3:.:.:0,3,25	0/0:1,0:1:3:.:.:0,3,25	0/0:4,0:4:12:.:.:0,12,139	0/0:2,0:2:6:.:.:0,6,90	./.:4,0:4:0:.:.:0,0,90	0/0:4,0:4:9:.:.:0,9,135	0/0:9,0:9:15:.:.:0,15,225	0/0:1,0:1:3:.:.:0,3,16	0/0:1,0:1:3:.:.:0,3,45	0/0:3,0:3:6:.:.:0,6,90	./.
CL3245.Contig28_All	595	.	A	C	110.55	PASS	AC=1;AF=0.017;AN=58;BaseQRankSum=-1.150e+00;DP=102;ExcessHet=0.0000;FS=8.451;InbreedingCoeff=-0.0165;MLEAC=1;MLEAF=0.017;MQ=60.00;MQRankSum=0.00;QD=27.64;ReadPosRankSum=-3.190e-01;SOR=2.788	GT:AD:DP:GQ:PGT:PID:PL:PS	0/0:3,0:3:9:.:.:0,9,135	0/0:4,0:4:12:.:.:0,12,154	0|1:1,3:4:33:0|1:595_A_C:123,0,33:595	0/0:2,0:2:6:.:.:0,6,89	./.:.:0:0:.:.:0,0,0	0/0:7,0:7:21:.:.:0,21,207	./.	0/0:2,0:2:3:.:.:0,3,45	0/0:5,0:5:15:.:.:0,15,204	0/0:3,0:3:9:.:.:0,9,94	0/0:4,0:4:12:.:.:0,12,139	0/0:2,0:2:6:.:.:0,6,74	0/0:4,0:4:9:.:.:0,9,135	0/0:3,0:3:6:.:.:0,6,90	./.	0/0:1,0:1:3:.:.:0,3,45	0/0:3,0:3:9:.:.:0,9,106	0/0:5,0:5:12:.:.:0,12,180	0/0:1,0:1:3:.:.:0,3,45	0/0:2,0:2:6:.:.:0,6,49	0/0:3,0:3:9:.:.:0,9,70	0/0:10,0:10:30:.:.:0,30,287	0/0:6,0:6:18:.:.:0,18,140	0/0:1,0:1:3:.:.:0,3,25	0/0:1,0:1:3:.:.:0,3,25	0/0:4,0:4:12:.:.:0,12,139	0/0:2,0:2:6:.:.:0,6,90	0/0:4,0:4:12:.:.:0,12,163	0/0:4,0:4:9:.:.:0,9,135	./.:7,0:7:0:.:.:0,0,54	0/0:1,0:1:3:.:.:0,3,16	0/0:1,0:1:3:.:.:0,3,45	0/0:3,0:3:6:.:.:0,6,90	./.
CL3245.Contig28_All	601	.	A	G	44.07	PASS	AC=1;AF=0.016;AN=62;BaseQRankSum=1.92;DP=108;ExcessHet=0.0000;FS=0.000;InbreedingCoeff=-0.1052;MLEAC=1;MLEAF=0.016;MQ=60.00;MQRankSum=0.00;QD=4.01;ReadPosRankSum=-1.602e+00;SOR=0.527	GT:AD:DP:GQ:PGT:PID:PL:PS	0/0:3,0:3:9:.:.:0,9,94	0/0:4,0:4:9:.:.:0,9,135	0/0:4,0:4:12:.:.:0,12,163	0/0:2,0:2:6:.:.:0,6,89	0/0:1,0:1:3:.:.:0,3,16	0/0:8,0:8:24:.:.:0,24,246	./.	0/0:2,0:2:6:.:.:0,6,53	0/0:7,0:7:21:.:.:0,21,213	0/0:3,0:3:9:.:.:0,9,94	0/0:4,0:4:9:.:.:0,9,135	0/0:2,0:2:6:.:.:0,6,74	0/0:3,0:3:9:.:.:0,9,114	0/0:3,0:3:9:.:.:0,9,134	0/0:1,0:1:3:.:.:0,3,45	0/0:1,0:1:3:.:.:0,3,45	0/0:3,0:3:6:.:.:0,6,90	0/0:6,0:6:12:.:.:0,12,180	0/0:1,0:1:3:.:.:0,3,45	0/0:2,0:2:6:.:.:0,6,49	0/0:4,0:4:12:.:.:0,12,103	0|1:9,2:11:57:0|1:543_T_C:57,0,372:543	0/0:6,0:6:15:.:.:0,15,225	0/0:1,0:1:3:.:.:0,3,25	0/0:1,0:1:3:.:.:0,3,25	0/0:3,0:3:9:.:.:0,9,94	0/0:2,0:2:6:.:.:0,6,90	0/0:5,0:5:15:.:.:0,15,184	0/0:4,0:4:12:.:.:0,12,99	./.:7,0:7:0:.:.:0,0,54	0/0:1,0:1:3:.:.:0,3,16	0/0:1,0:1:3:.:.:0,3,45	0/0:2,0:2:6:.:.:0,6,74	./.
CL3245.Contig28_All	607	.	C	T	82.34	PASS	AC=2;AF=0.032;AN=62;BaseQRankSum=1.15;DP=109;ExcessHet=0.0718;FS=2.632;InbreedingCoeff=-0.0567;MLEAC=3;MLEAF=0.048;MQ=60.00;MQRankSum=0.00;QD=11.76;ReadPosRankSum=0.674;SOR=0.991	GT:AD:DP:GQ:PGT:PID:PL:PS	0/0:3,0:3:9:.:.:0,9,94	0/0:4,0:4:9:.:.:0,9,135	0|1:3,1:4:33:0|1:603_A_T:33,0,123:603	0/0:2,0:2:6:.:.:0,6,89	0/0:1,0:1:3:.:.:0,3,16	0/0:8,0:8:21:.:.:0,21,315	./.	0/0:2,0:2:6:.:.:0,6,53	0/1:5,2:7:69:.:.:69,0,184	0/0:3,0:3:6:.:.:0,6,90	0/0:3,0:3:6:.:.:0,6,90	0/0:2,0:2:6:.:.:0,6,74	0/0:3,0:3:9:.:.:0,9,114	0/0:3,0:3:9:.:.:0,9,134	0/0:1,0:1:3:.:.:0,3,45	0/0:1,0:1:3:.:.:0,3,45	0/0:3,0:3:6:.:.:0,6,90	0/0:6,0:6:15:.:.:0,15,225	0/0:1,0:1:3:.:.:0,3,45	0/0:2,0:2:6:.:.:0,6,49	0/0:5,0:5:12:.:.:0,12,180	0/0:11,0:11:33:.:.:0,33,332	0/0:6,0:6:18:.:.:0,18,188	0/0:1,0:1:3:.:.:0,3,25	0/0:1,0:1:3:.:.:0,3,25	0/0:3,0:3:9:.:.:0,9,94	0/0:3,0:3:6:.:.:0,6,90	0/0:5,0:5:15:.:.:0,15,184	0/0:4,0:4:12:.:.:0,12,99	./.:7,0:7:0:.:.:0,0,54	0/0:1,0:1:3:.:.:0,3,16	0/0:1,0:1:3:.:.:0,3,45	0/0:2,0:2:6:.:.:0,6,74	.|.:.:.:0:0|1:607_C_A:0,0,0:607
CL3245.Contig28_All	609	.	C	T	653.41	PASS	AC=11;AF=0.183;AN=60;BaseQRankSum=0.00;DP=104;ExcessHet=0.0073;FS=2.966;InbreedingCoeff=0.1020;MLEAC=12;MLEAF=0.200;MQ=60.00;MQRankSum=0.00;QD=22.53;ReadPosRankSum=0.719;SOR=0.916	GT:AD:DP:GQ:PGT:PID:PL:PS	0/0:3,0:3:9:.:.:0,9,94	0/0:3,0:3:9:.:.:0,9,115	0/0:4,0:4:12:.:.:0,12,169	0/0:2,0:2:6:.:.:0,6,89	0/0:1,0:1:3:.:.:0,3,16	0/0:8,0:8:21:.:.:0,21,315	./.	1/1:0,2:2:6:.:.:90,6,0	0/0:7,0:7:21:.:.:0,21,213	0/0:3,0:3:6:.:.:0,6,90	0|1:2,2:4:78:0|1:580_G_T:78,0,78:580	0/0:2,0:2:6:.:.:0,6,74	0/0:3,0:3:9:.:.:0,9,114	0/0:4,0:4:12:.:.:0,12,139	0/0:1,0:1:3:.:.:0,3,45	0/0:1,0:1:3:.:.:0,3,45	0/1:1,2:3:32:.:.:81,0,32	0/1:1,2:3:36:.:.:81,0,36	0/0:1,0:1:3:.:.:0,3,45	0/0:2,0:2:6:.:.:0,6,49	0/0:5,0:5:11:.:.:0,11,137	0/1:6,5:11:99:.:.:111,0,237	1/1:0,6:6:18:.:.:188,18,0	0/0:1,0:1:3:.:.:0,3,25	0/0:1,0:1:3:.:.:0,3,25	0/0:3,0:3:9:.:.:0,9,94	./.:3,0:3:0:.:.:0,0,45	./.:5,0:5:0:.:.:0,0,94	0/0:4,0:4:12:.:.:0,12,99	0/1:2,1:3:16:.:.:16,0,81	0/0:1,0:1:3:.:.:0,3,16	1/1:0,1:1:3:.:.:45,3,0	0/0:2,0:2:6:.:.:0,6,74	./.
CL3245.Contig28_All	610	.	A	C	43.88	PASS	AC=1;AF=0.016;AN=64;BaseQRankSum=-6.600e-01;DP=101;ExcessHet=0.0000;FS=0.000;InbreedingCoeff=-0.1021;MLEAC=1;MLEAF=0.016;MQ=60.00;MQRankSum=0.00;QD=3.99;ReadPosRankSum=0.230;SOR=0.527	GT:AD:DP:GQ:PGT:PID:PL:PS	0/0:3,0:3:9:.:.:0,9,94	0/0:3,0:3:9:.:.:0,9,115	0/0:4,0:4:12:.:.:0,12,169	0/0:2,0:2:6:.:.:0,6,89	0/0:1,0:1:3:.:.:0,3,16	0/0:8,0:8:21:.:.:0,21,315	./.	0/0:2,0:2:6:.:.:0,6,49	0/0:7,0:7:21:.:.:0,21,213	0/0:3,0:3:6:.:.:0,6,90	0/0:2,0:2:6:.:.:0,6,49	0/0:2,0:2:6:.:.:0,6,74	0/0:3,0:3:9:.:.:0,9,114	0/0:4,0:4:12:.:.:0,12,139	0/0:1,0:1:3:.:.:0,3,45	0/0:1,0:1:3:.:.:0,3,45	0/0:2,0:2:6:.:.:0,6,74	0/0:3,0:3:9:.:.:0,9,114	0/0:1,0:1:3:.:.:0,3,45	0/0:2,0:2:6:.:.:0,6,49	0/0:5,0:5:12:.:.:0,12,180	0|1:9,2:11:57:0|1:610_A_C:57,0,372:610	0/0:8,0:8:24:.:.:0,24,262	0/0:1,0:1:3:.:.:0,3,25	0/0:1,0:1:3:.:.:0,3,25	0/0:3,0:3:9:.:.:0,9,94	0/0:3,0:3:6:.:.:0,6,90	0/0:5,0:5:15:.:.:0,15,168	0/0:4,0:4:12:.:.:0,12,99	0/0:2,0:2:6:.:.:0,6,69	0/0:1,0:1:3:.:.:0,3,16	0/0:1,0:1:3:.:.:0,3,45	0/0:2,0:2:6:.:.:0,6,74	./.
CL3245.Contig28_All	612	.	A	T	89.66	PASS	AC=4;AF=0.065;AN=62;BaseQRankSum=1.80;DP=100;ExcessHet=0.0036;FS=0.000;InbreedingCoeff=0.0592;MLEAC=4;MLEAF=0.065;MQ=60.00;MQRankSum=0.00;QD=4.98;ReadPosRankSum=0.792;SOR=0.868	GT:AD:DP:GQ:PGT:PID:PL:PS	0/0:3,0:3:6:.:.:0,6,90	0/0:1,0:1:3:.:.:0,3,30	0/0:4,0:4:12:.:.:0,12,169	0/0:2,0:2:6:.:.:0,6,89	0/0:1,0:1:3:.:.:0,3,16	0/1:5,2:7:34:.:.:34,0,157	./.	0/0:2,0:2:6:.:.:0,6,49	0/0:7,0:7:21:.:.:0,21,213	0/0:3,0:3:6:.:.:0,6,90	0/0:2,0:2:6:.:.:0,6,49	0/0:2,0:2:3:.:.:0,3,45	0/0:3,0:3:9:.:.:0,9,114	0/0:4,0:4:12:.:.:0,12,139	0/0:1,0:1:3:.:.:0,3,45	0/0:1,0:1:3:.:.:0,3,45	0/0:2,0:2:6:.:.:0,6,74	0/0:3,0:3:9:.:.:0,9,114	./.:1,0:1:0:.:.:0,0,0	0/0:2,0:2:6:.:.:0,6,49	0/0:5,0:5:9:.:.:0,9,135	0|1:9,2:11:57:0|1:543_T_C:57,0,372:543	0/0:8,0:8:24:.:.:0,24,262	1/1:0,1:1:3:.:.:25,3,0	0/0:1,0:1:3:.:.:0,3,25	0/0:4,0:4:12:.:.:0,12,99	0/0:3,0:3:6:.:.:0,6,90	0/0:5,0:5:15:.:.:0,15,168	0/0:4,0:4:12:.:.:0,12,99	0/0:2,0:2:6:.:.:0,6,69	0/0:1,0:1:3:.:.:0,3,16	0/0:1,0:1:3:.:.:0,3,45	0/0:2,0:2:6:.:.:0,6,74	./.
CL3245.Contig28_All	613	.	T	C	41.57	PASS	AC=2;AF=0.032;AN=62;BaseQRankSum=1.53;DP=105;ExcessHet=0.0718;FS=0.000;InbreedingCoeff=-0.1330;MLEAC=3;MLEAF=0.048;MQ=60.00;MQRankSum=0.00;QD=13.86;ReadPosRankSum=0.967;SOR=1.179	GT:AD:DP:GQ:PL	0/0:3,0:3:6:0,6,90	0/0:1,0:1:3:0,3,30	0/0:4,0:4:12:0,12,169	0/0:2,0:2:6:0,6,89	0/0:1,0:1:3:0,3,16	0/0:7,0:7:15:0,15,225	./.	0/0:2,0:2:6:0,6,49	0/1:7,1:8:21:21,0,271	0/1:1,2:3:36:40,0,36	0/0:2,0:2:6:0,6,49	0/0:2,0:2:3:0,3,45	0/0:4,0:4:12:0,12,119	0/0:4,0:4:12:0,12,139	0/0:1,0:1:3:0,3,45	0/0:1,0:1:3:0,3,45	0/0:3,0:3:9:0,9,86	0/0:3,0:3:9:0,9,114	0/0:1,0:1:3:0,3,45	0/0:2,0:2:6:0,6,49	0/0:5,0:5:9:0,9,135	0/0:11,0:11:33:0,33,332	0/0:9,0:9:27:0,27,274	0/0:1,0:1:3:0,3,25	0/0:1,0:1:3:0,3,25	./.:5,0:5:0:0,0,54	0/0:4,0:4:9:0,9,135	0/0:5,0:5:15:0,15,168	0/0:4,0:4:12:0,12,99	0/0:2,0:2:6:0,6,69	0/0:1,0:1:3:0,3,16	0/0:1,0:1:3:0,3,45	0/0:2,0:2:6:0,6,74	./.
CL3245.Contig28_All	614	.	G	T	132.82	PASS	AC=2;AF=0.032;AN=62;DP=104;ExcessHet=0.0000;FS=3.136;InbreedingCoeff=0.1217;MLEAC=1;MLEAF=0.016;MQ=60.00;QD=29.64;SOR=1.492	GT:AD:DP:GQ:PL	0/0:3,0:3:9:0,9,135	0/0:1,0:1:3:0,3,30	1/1:0,3:4:9:128,9,0	0/0:2,0:2:6:0,6,89	0/0:1,0:1:3:0,3,16	0/0:7,0:7:15:0,15,225	./.	0/0:2,0:2:6:0,6,49	0/0:8,0:8:24:0,24,202	0/0:2,0:2:6:0,6,49	0/0:2,0:2:6:0,6,49	0/0:2,0:2:3:0,3,45	0/0:4,0:4:12:0,12,119	0/0:4,0:4:12:0,12,139	0/0:1,0:1:3:0,3,45	0/0:1,0:1:3:0,3,45	0/0:3,0:3:9:0,9,86	0/0:3,0:3:9:0,9,114	0/0:1,0:1:3:0,3,45	0/0:2,0:2:6:0,6,49	0/0:5,0:5:9:0,9,135	0/0:11,0:11:30:0,30,450	0/0:9,0:9:27:0,27,274	0/0:1,0:1:3:0,3,25	0/0:1,0:1:3:0,3,25	./.:5,0:5:0:0,0,54	0/0:4,0:4:9:0,9,135	0/0:5,0:5:15:0,15,168	0/0:4,0:4:12:0,12,99	0/0:2,0:2:6:0,6,69	0/0:1,0:1:3:0,3,16	0/0:1,0:1:3:0,3,45	0/0:2,0:2:6:0,6,74	./.
CL3245.Contig28_All	618	.	T	C	44.02	PASS	AC=1;AF=0.016;AN=64;BaseQRankSum=-6.600e-01;DP=106;ExcessHet=0.0000;FS=0.000;InbreedingCoeff=-0.1101;MLEAC=1;MLEAF=0.016;MQ=60.00;MQRankSum=0.00;QD=4.00;ReadPosRankSum=0.660;SOR=0.527	GT:AD:DP:GQ:PGT:PID:PL:PS	0/0:3,0:3:6:.:.:0,6,90	0/0:1,0:1:3:.:.:0,3,30	0/0:4,0:4:9:.:.:0,9,135	0/0:2,0:2:3:.:.:0,3,45	0/0:1,0:1:3:.:.:0,3,16	0/0:8,0:8:18:.:.:0,18,270	./.	0/0:2,0:2:6:.:.:0,6,49	0/0:8,0:8:24:.:.:0,24,202	0/0:2,0:2:6:.:.:0,6,49	0/0:2,0:2:6:.:.:0,6,49	0/0:2,0:2:3:.:.:0,3,45	0/0:5,0:5:15:.:.:0,15,164	0/0:4,0:4:12:.:.:0,12,139	0/0:1,0:1:3:.:.:0,3,45	0/0:1,0:1:3:.:.:0,3,45	0/0:3,0:3:9:.:.:0,9,86	0/0:3,0:3:9:.:.:0,9,114	0/0:1,0:1:3:.:.:0,3,45	0/0:2,0:2:6:.:.:0,6,49	0/0:4,0:4:12:.:.:0,12,119	0|1:9,2:11:57:0|1:610_A_C:57,0,372:610	0/0:9,0:9:27:.:.:0,27,274	0/0:1,0:1:3:.:.:0,3,25	0/0:1,0:1:3:.:.:0,3,25	0/0:5,0:5:15:.:.:0,15,144	0/0:4,0:4:9:.:.:0,9,135	0/0:5,0:5:15:.:.:0,15,168	0/0:4,0:4:12:.:.:0,12,99	0/0:2,0:2:6:.:.:0,6,69	0/0:2,0:2:6:.:.:0,6,41	0/0:1,0:1:3:.:.:0,3,45	0/0:2,0:2:6:.:.:0,6,74	./.
CL3245.Contig28_All	621	.	C	T	45.12	PASS	AC=1;AF=0.018;AN=56;BaseQRankSum=1.92;DP=107;ExcessHet=0.0000;FS=0.000;InbreedingCoeff=0.0244;MLEAC=2;MLEAF=0.036;MQ=60.00;MQRankSum=0.00;QD=4.10;ReadPosRankSum=-1.097e+00;SOR=0.693	GT:AD:DP:GQ:PGT:PID:PL:PS	0/0:3,0:3:9:.:.:0,9,135	0/0:1,0:1:3:.:.:0,3,30	0/0:4,0:4:9:.:.:0,9,135	0/0:2,0:2:3:.:.:0,3,45	0/0:1,0:1:3:.:.:0,3,16	0/0:8,0:8:18:.:.:0,18,270	./.	0/0:2,0:2:6:.:.:0,6,49	0/0:8,0:8:21:.:.:0,21,315	./.	0/0:2,0:2:6:.:.:0,6,49	./.:2,0:2:0:.:.:0,0,0	0/0:5,0:5:15:.:.:0,15,164	0/0:4,0:4:12:.:.:0,12,139	0/0:1,0:1:3:.:.:0,3,45	0/0:3,0:3:9:.:.:0,9,94	0/0:3,0:3:9:.:.:0,9,86	0/0:3,0:3:9:.:.:0,9,114	0/0:1,0:1:3:.:.:0,3,45	0/0:2,0:2:6:.:.:0,6,49	0/0:4,0:4:12:.:.:0,12,119	0|1:9,2:11:57:0|1:543_T_C:57,0,372:543	0/0:9,0:9:27:.:.:0,27,274	0/0:1,0:1:3:.:.:0,3,25	0/0:1,0:1:3:.:.:0,3,25	0/0:5,0:5:15:.:.:0,15,144	./.:5,0:5:0:.:.:0,0,94	./.:5,0:5:0:.:.:0,0,94	0/0:4,0:4:12:.:.:0,12,99	0/0:2,0:2:6:.:.:0,6,69	0/0:2,0:2:6:.:.:0,6,41	0/0:1,0:1:3:.:.:0,3,45	0/0:2,0:2:6:.:.:0,6,74	.|.:.:.:0:0|1:607_C_A:0,0,0:607
CL3245.Contig28_All	622	.	G	A	829.58	PASS	AC=11;AF=0.196;AN=56;BaseQRankSum=-2.530e-01;DP=105;ExcessHet=0.1580;FS=0.000;InbreedingCoeff=0.0101;MLEAC=14;MLEAF=0.250;MQ=60.00;MQRankSum=0.00;QD=31.91;ReadPosRankSum=0.524;SOR=0.675	GT:AD:DP:GQ:PGT:PID:PL:PS	0/0:2,0:2:6:.:.:0,6,86	0/0:1,0:1:3:.:.:0,3,30	0/0:4,0:4:9:.:.:0,9,135	./.:2,0:2:0:.:.:0,0,0	0/0:1,0:1:3:.:.:0,3,16	0|1:3,4:7:94:0|1:622_G_A:159,0,94:622	./.	0/0:2,0:2:6:.:.:0,6,49	0/1:2,4:8:72:.:.:162,0,72	./.	0|1:1,1:2:39:0|1:622_G_A:39,0,39:622	0/0:1,0:1:3:.:.:0,3,45	0|1:2,3:5:75:0|1:622_G_A:120,0,75:622	1|1:0,4:4:12:1|1:622_G_A:180,12,0:622	0/0:1,0:1:3:.:.:0,3,45	0/0:3,0:3:9:.:.:0,9,94	0|1:2,1:3:36:0|1:622_G_A:36,0,81:622	0/0:3,0:3:9:.:.:0,9,114	./.:1,0:1:0:.:.:0,0,0	0/0:2,0:2:6:.:.:0,6,49	0|1:3,1:4:33:0|1:622_G_A:33,0,123:622	0/0:11,0:11:27:.:.:0,27,405	./.:9,0:9:0:.:.:0,0,193	0/0:1,0:1:3:.:.:0,3,25	0/0:1,0:1:3:.:.:0,3,25	0/0:5,0:5:15:.:.:0,15,144	0/0:5,0:5:12:.:.:0,12,180	1|1:0,1:1:3:1|1:622_G_A:45,3,0:622	0|1:2,2:4:78:0|1:622_G_A:78,0,78:622	0/0:2,0:2:6:.:.:0,6,69	0/0:2,0:2:6:.:.:0,6,41	0/0:1,0:1:3:.:.:0,3,45	0/0:2,0:2:6:.:.:0,6,74	./.:2,0:2:0:.:.:0,0,0
CL3245.Contig28_All	623	.	A	C	44.44	PASS	AC=1;AF=0.016;AN=62;BaseQRankSum=-6.600e-01;DP=100;ExcessHet=0.0000;FS=0.000;InbreedingCoeff=-0.0310;MLEAC=1;MLEAF=0.016;MQ=60.00;MQRankSum=0.00;QD=4.04;ReadPosRankSum=0.473;SOR=0.527	GT:AD:DP:GQ:PL	0/0:2,0:2:6:0,6,86	0/0:1,0:1:3:0,3,30	0/0:4,0:4:9:0,9,135	0/0:1,0:1:3:0,3,42	0/0:1,0:1:3:0,3,16	0/0:6,0:6:18:0,18,205	./.	0/0:2,0:2:6:0,6,49	0/0:8,0:8:21:0,21,315	./.	0/0:2,0:2:3:0,3,45	0/0:1,0:1:3:0,3,45	0/0:5,0:5:15:0,15,164	0/0:4,0:4:12:0,12,123	0/0:1,0:1:3:0,3,45	0/0:3,0:3:9:0,9,94	0/0:3,0:3:9:0,9,98	0/0:3,0:3:9:0,9,114	0/0:1,0:1:3:0,3,45	0/0:2,0:2:6:0,6,49	0/0:4,0:4:12:0,12,119	0/1:9,2:11:57:57,0,372	0/0:9,0:9:27:0,27,283	0/0:1,0:1:3:0,3,25	0/0:1,0:1:3:0,3,25	0/0:5,0:5:15:0,15,144	0/0:5,0:5:12:0,12,180	0/0:1,0:1:3:0,3,25	0/0:4,0:4:12:0,12,99	0/0:2,0:2:6:0,6,69	0/0:2,0:2:6:0,6,41	0/0:1,0:1:3:0,3,45	0/0:2,0:2:6:0,6,74	./.:2,0:2:0:0,0,0
CL3245.Contig28_All	626	.	T	G,*	96.93	PASS	AC=4,1;AF=0.071,0.018;AN=56;BaseQRankSum=1.28;DP=100;ExcessHet=0.0224;FS=0.000;InbreedingCoeff=0.1316;MLEAC=4,1;MLEAF=0.071,0.018;MQ=60.00;MQRankSum=0.00;QD=6.46;ReadPosRankSum=0.674;SOR=1.329	GT:AD:DP:GQ:PGT:PID:PL:PS	0/0:3,0,0:3:9:.:.:0,9,107,9,107,107	0/0:1,0,0:1:3:.:.:0,3,30,3,30,30	0/0:4,0,0:4:9:.:.:0,9,135,9,135,135	0/0:1,0,0:1:3:.:.:0,3,42,3,42,42	0/0:1,0,0:1:3:.:.:0,3,16,3,16,16	0/0:7,0,0:7:21:.:.:0,21,215,21,215,215	./.	0/0:2,0,0:2:6:.:.:0,6,49,6,49,49	0/0:8,0,0:8:18:.:.:0,18,270,18,270,270	./.	0/0:2,0,0:2:3:.:.:0,3,45,3,45,45	0/0:1,0,0:1:3:.:.:0,3,45,3,45,45	0/0:5,0,0:5:15:.:.:0,15,164,15,164,164	0/0:4,0,0:4:12:.:.:0,12,123,12,123,123	0/0:1,0,0:1:3:.:.:0,3,45,3,45,45	0/0:3,0,0:3:6:.:.:0,6,90,6,90,90	0/0:3,0,0:3:9:.:.:0,9,98,9,98,98	0/0:3,0,0:3:9:.:.:0,9,114,9,114,114	./.:1,0,0:1:0:.:.:0,0,0,0,0,0	0/0:2,0,0:2:6:.:.:0,6,49,6,49,49	0/0:4,0,0:4:9:.:.:0,9,135,9,135,135	0|1:9,2,0:11:57:0|1:543_T_C:57,0,372,84,378,462:543	0/0:9,0,0:9:27:.:.:0,27,283,27,283,283	1/1:0,1,0:1:3:.:.:25,3,0,25,3,25	./.	0/0:5,0,0:5:12:.:.:0,12,180,12,180,180	./.:5,0,0:5:0:.:.:0,0,5,0,5,5	0/0:1,0,0:1:3:.:.:0,3,25,3,25,25	0|2:2,0,2:4:78:0|1:625_TTC_T:78,84,168,0,84,78:625	0/1:1,1,0:2:19:.:.:39,0,19,42,22,63	0/0:2,0,0:2:6:.:.:0,6,41,6,41,41	./.:.:0:0:.:.:0,0,0,0,0,0	0/0:2,0,0:2:6:.:.:0,6,74,6,74,74	0/0:2,0,0:2:3:.:.:0,3,45,3,45,45
CL3245.Contig28_All	627	.	C	T,*	840.5	PASS	AC=11,1;AF=0.212,0.019;AN=52;BaseQRankSum=-2.530e-01;DP=96;ExcessHet=0.0326;FS=0.000;InbreedingCoeff=0.1387;MLEAC=15,2;MLEAF=0.288,0.038;MQ=60.00;MQRankSum=0.00;QD=32.33;ReadPosRankSum=0.524;SOR=0.655	GT:AD:DP:GQ:PGT:PID:PL:PS	0/0:3,0,0:3:9:.:.:0,9,107,9,107,107	0/0:1,0,0:1:3:.:.:0,3,30,3,30,30	0/0:4,0,0:4:9:.:.:0,9,135,9,135,135	0/0:1,0,0:1:3:.:.:0,3,42,3,42,42	./.:1,0,0:1:0:.:.:0,0,0,0,0,0	0|1:3,4,0:7:94:0|1:622_G_A:159,0,94,168,106,274:622	./.	0/0:2,0,0:2:6:.:.:0,6,49,6,49,49	0/1:2,4,0:8:72:.:.:162,0,72,168,84,252	./.	0|1:1,1,0:2:39:0|1:622_G_A:39,0,39,42,42,84:622	0/0:1,0,0:1:3:.:.:0,3,45,3,45,45	0|1:2,3,0:5:75:0|1:622_G_A:120,0,75,126,84,210:622	1|1:0,4,0:4:12:1|1:622_G_A:180,12,0,180,12,180:622	0/0:1,0,0:1:3:.:.:0,3,45,3,45,45	0/0:3,0,0:3:6:.:.:0,6,90,6,90,90	0|1:2,1,0:3:36:0|1:622_G_A:36,0,81,42,84,126:622	0/0:3,0,0:3:9:.:.:0,9,114,9,114,114	0/0:1,0,0:1:3:.:.:0,3,16,3,16,16	0/0:2,0,0:2:6:.:.:0,6,49,6,49,49	0|1:3,1,0:4:33:0|1:622_G_A:33,0,123,42,126,168:622	0/0:10,0,0:10:27:.:.:0,27,405,27,405,405	./.:9,0,0:9:0:.:.:0,0,193,0,193,193	0/0:1,0,0:1:3:.:.:0,3,25,3,25,25	./.	0/0:5,0,0:5:12:.:.:0,12,180,12,180,180	./.:5,0,0:5:0:.:.:0,0,5,0,5,5	1|1:0,1,0:1:3:1|1:622_G_A:45,3,0,45,3,45:622	1|2:0,2,2:4:78:0|1:622_G_A:168,84,78,84,0,78:622	0/0:1,0,0:1:3:.:.:0,3,45,3,45,45	0/0:2,0,0:2:6:.:.:0,6,41,6,41,41	./.:.:0:0:.:.:0,0,0,0,0,0	0/0:2,0,0:2:6:.:.:0,6,74,6,74,74	.|.:.:.:0:0|1:627_C_T:0,0,0,0,0,0:627
CL3245.Contig28_All	630	.	T	C,*	124.88	PASS	AC=2,1;AF=0.037,0.019;AN=54;BaseQRankSum=0.00;DP=90;ExcessHet=0.2531;FS=2.632;InbreedingCoeff=-0.0793;MLEAC=3,2;MLEAF=0.056,0.037;MQ=60.00;MQRankSum=0.00;QD=15.61;ReadPosRankSum=-6.740e-01;SOR=1.229	GT:AD:DP:GQ:PGT:PID:PL:PS	0|0:3,0,0:3:9:0|1:625_T_G:0,9,115,9,115,115:625	0/0:1,0,0:1:3:.:.:0,3,30,3,30,30	0|1:1,3,0:4:33:0|1:625_T_G:123,0,33,126,42,168:625	0/0:1,0,0:1:3:.:.:0,3,42,3,42,42	0/0:1,0,0:1:3:.:.:0,3,27,3,27,27	0/0:7,0,0:7:21:.:.:0,21,207,21,207,207	./.	0/0:2,0,0:2:6:.:.:0,6,49,6,49,49	0/0:6,0,0:6:18:.:.:0,18,188,18,188,188	./.	0/0:1,0,0:1:3:.:.:0,3,25,3,25,25	0/0:1,0,0:1:3:.:.:0,3,45,3,45,45	0/0:5,0,0:5:15:.:.:0,15,164,15,164,164	0/0:4,0,0:4:12:.:.:0,12,123,12,123,123	0/0:1,0,0:1:3:.:.:0,3,45,3,45,45	./.:4,0,0:4:0:.:.:0,0,49,0,49,49	0/0:3,0,0:3:9:.:.:0,9,114,9,114,114	0/0:3,0,0:3:9:.:.:0,9,114,9,114,114	0/0:1,0,0:1:3:.:.:0,3,16,3,16,16	0/0:2,0,0:2:6:.:.:0,6,49,6,49,49	0/0:4,0,0:4:9:.:.:0,9,135,9,135,135	0/0:9,0,0:9:21:.:.:0,21,315,21,315,315	0/0:9,0,0:9:27:.:.:0,27,274,27,274,274	0/0:1,0,0:1:3:.:.:0,3,25,3,25,25	./.	0/1:1,1,0:2:19:.:.:19,0,39,22,42,64	./.:5,0,0:5:0:.:.:0,0,5,0,5,5	0/0:1,0,0:1:3:.:.:0,3,25,3,25,25	0|2:2,0,2:4:78:0|1:625_TTC_T:78,84,168,0,84,78:625	0/0:1,0,0:1:3:.:.:0,3,45,3,45,45	0/0:2,0,0:2:6:.:.:0,6,49,6,49,49	./.:.:0:0:.:.:0,0,0,0,0,0	0/0:2,0,0:2:6:.:.:0,6,90,6,90,90	./.
CL3245.Contig28_All	637	.	C	T	37.84	PASS	AC=2;AF=0.037;AN=54;BaseQRankSum=0.00;DP=90;ExcessHet=0.0000;FS=0.000;InbreedingCoeff=0.2064;MLEAC=2;MLEAF=0.037;MQ=60.00;MQRankSum=0.00;QD=31.46;ReadPosRankSum=0.674;SOR=0.223	GT:AD:DP:GQ:PGT:PID:PL:PS	0/0:3,0:3:9:.:.:0,9,97	0/0:1,0:1:3:.:.:0,3,43	./.:3,0:3:0:.:.:0,0,0	0/0:1,0:1:3:.:.:0,3,45	0/0:1,0:1:3:.:.:0,3,27	0/0:8,0:8:24:.:.:0,24,212	./.	0/0:2,0:2:6:.:.:0,6,49	0/0:6,0:6:18:.:.:0,18,188	./.	0/0:1,0:1:3:.:.:0,3,25	0/0:1,0:1:3:.:.:0,3,45	0/0:6,0:6:18:.:.:0,18,200	0/0:4,0:4:12:.:.:0,12,123	0/0:2,0:2:6:.:.:0,6,61	0/0:3,0:3:9:.:.:0,9,86	0/0:3,0:3:9:.:.:0,9,114	0/0:3,0:3:9:.:.:0,9,114	0/0:1,0:1:3:.:.:0,3,16	0/0:2,0:2:6:.:.:0,6,49	0/0:4,0:4:12:.:.:0,12,119	0/0:9,0:9:18:.:.:0,18,270	0/0:9,0:9:27:.:.:0,27,274	1|1:0,1:1:3:1|1:637_C_T:45,3,0:637	./.	0/0:1,0:1:3:.:.:0,3,25	./.:4,0:4:0:.:.:0,0,49	0/0:1,0:1:3:.:.:0,3,25	0/0:4,0:4:9:.:.:0,9,135	0/0:1,0:1:3:.:.:0,3,45	0|0:1,0:2:3:0|1:637_C_G:0,3,45:637	./.:.:0:0:.:.:0,0,0	0/0:3,0:3:6:.:.:0,6,90	.|.:.:.:0:0|1:627_C_T:0,0,0:627
CL3245.Contig28_All	639	.	T	C,A	867.96	PASS	AC=10,1;AF=0.185,0.019;AN=54;BaseQRankSum=0.319;DP=86;ExcessHet=0.0115;FS=1.583;InbreedingCoeff=0.2237;MLEAC=12,2;MLEAF=0.222,0.037;MQ=60.00;MQRankSum=0.00;QD=26.30;ReadPosRankSum=-9.520e-01;SOR=0.756	GT:AD:DP:GQ:PGT:PID:PL:PS	0/0:3,0,0:3:9:.:.:0,9,97,9,97,97	0/0:1,0,0:1:3:.:.:0,3,43,3,43,43	./.:3,0,0:3:0:.:.:0,0,0,0,0,0	0/0:1,0,0:1:3:.:.:0,3,45,3,45,45	0/0:1,0,0:1:3:.:.:0,3,27,3,27,27	0/0:8,0,0:8:24:.:.:0,24,212,24,212,212	./.	1|1:0,2,0:2:6:1|1:639_T_C:90,6,0,90,6,90:639	0/0:6,0,0:6:18:.:.:0,18,188,18,188,188	./.	0/0:1,0,0:1:3:.:.:0,3,25,3,25,25	0/0:1,0,0:1:3:.:.:0,3,45,3,45,45	0/0:7,0,0:7:21:.:.:0,21,233,21,233,233	0/0:4,0,0:4:12:.:.:0,12,123,12,123,123	0/0:2,0,0:2:6:.:.:0,6,61,6,61,61	0/0:3,0,0:3:9:.:.:0,9,86,9,86,86	0/1:1,2,0:3:36:.:.:81,0,36,84,42,126	1/1:0,2,0:2:6:.:.:90,6,0,90,6,90	0/0:1,0,0:1:3:.:.:0,3,16,3,16,16	0/0:2,0,0:2:6:.:.:0,6,49,6,49,49	0/1:1,3,0:4:33:.:.:123,0,33,126,42,168	0/1:5,4,0:9:99:.:.:102,0,198,118,210,327	0|1:1,6,0:7:4:0|1:639_T_C:249,0,4,252,22,274:639	0/0:1,0,0:1:3:.:.:0,3,25,3,25,25	./.	0/0:1,0,0:1:3:.:.:0,3,25,3,25,25	1|1:0,2,0:2:6:1|1:639_T_C:90,6,0,90,6,90:639	0/0:1,0,0:1:3:.:.:0,3,25,3,25,25	0|2:2,0,2:4:78:0|1:625_TTC_T:78,84,168,0,84,78:625	./.:.:0:0:.:.:0,0,0,0,0,0	0/0:2,0,0:2:3:.:.:0,3,45,3,45,45	./.:.:0:0:.:.:0,0,0,0,0,0	0/0:3,0,0:3:6:.:.:0,6,90,6,90,90	./.
CL3245.Contig28_All	641	.	C	T	66.89	PASS	AC=1;AF=0.019;AN=52;BaseQRankSum=0.00;DP=86;ExcessHet=0.0000;FS=0.000;InbreedingCoeff=0.1824;MLEAC=2;MLEAF=0.038;MQ=60.00;MQRankSum=0.00;QD=16.72;ReadPosRankSum=-1.383e+00;SOR=0.693	GT:AD:DP:GQ:PGT:PID:PL:PS	0/0:3,0:3:9:.:.:0,9,97	0/0:2,0:2:6:.:.:0,6,78	./.:3,0:3:0:.:.:0,0,0	0/0:1,0:1:3:.:.:0,3,45	0/0:1,0:1:3:.:.:0,3,27	0/0:8,0:8:24:.:.:0,24,212	./.	0/0:2,0:2:6:.:.:0,6,69	0/0:6,0:6:18:.:.:0,18,188	./.	0/0:1,0:1:3:.:.:0,3,25	./.:2,0:2:0:.:.:0,0,0	0/0:7,0:7:21:.:.:0,21,233	0/0:4,0:4:12:.:.:0,12,123	0/0:2,0:2:6:.:.:0,6,61	0/0:3,0:3:9:.:.:0,9,86	0/0:3,0:3:9:.:.:0,9,114	0/0:3,0:3:9:.:.:0,9,114	0/0:1,0:1:3:.:.:0,3,16	0/0:2,0:2:6:.:.:0,6,49	0/0:4,0:4:12:.:.:0,12,119	0/0:7,0:7:18:.:.:0,18,270	0/0:7,0:7:21:.:.:0,21,193	0/0:1,0:1:3:.:.:0,3,25	./.	0/0:1,0:1:3:.:.:0,3,25	0/0:2,0:2:6:.:.:0,6,49	0/0:1,0:1:3:.:.:0,3,25	0|1:2,2:4:78:0|1:625_TTC_T:78,0,78:625	./.:.:0:0:.:.:0,0,0	0/0:2,0:2:3:.:.:0,3,45	./.:.:0:0:.:.:0,0,0	0/0:3,0:3:6:.:.:0,6,90	.|.:.:.:0:0|1:627_C_T:0,0,0:627
CL3245.Contig28_All	642	.	A	G	49.84	PASS	AC=3;AF=0.058;AN=52;BaseQRankSum=0.792;DP=87;ExcessHet=0.0000;FS=0.000;InbreedingCoeff=0.2287;MLEAC=3;MLEAF=0.058;MQ=60.00;MQRankSum=0.00;QD=6.23;ReadPosRankSum=0.00;SOR=1.445	GT:AD:DP:GQ:PGT:PID:PL:PS	0/0:3,0:3:9:.:.:0,9,97	0/0:2,0:2:6:.:.:0,6,78	./.:3,0:3:0:.:.:0,0,0	0/0:1,0:1:3:.:.:0,3,45	0/0:1,0:1:3:.:.:0,3,27	0/0:8,0:8:24:.:.:0,24,212	./.	0/0:2,0:2:6:.:.:0,6,69	0/0:6,0:6:18:.:.:0,18,188	./.	0/0:1,0:1:3:.:.:0,3,25	./.:2,0:2:0:.:.:0,0,0	0/0:8,0:8:24:.:.:0,24,230	0/0:4,0:4:12:.:.:0,12,123	0/0:2,0:2:6:.:.:0,6,61	0/0:3,0:3:9:.:.:0,9,86	0/0:3,0:3:9:.:.:0,9,114	0/0:3,0:3:9:.:.:0,9,114	0/0:1,0:1:3:.:.:0,3,16	0/0:2,0:2:6:.:.:0,6,49	0/0:4,0:4:12:.:.:0,12,119	0|1:6,1:7:24:0|1:543_T_C:24,0,249:543	0/0:7,0:7:21:.:.:0,21,193	1|1:0,1:1:3:1|1:637_C_T:45,3,0:637	./.	0/0:1,0:1:3:.:.:0,3,25	0/0:2,0:2:6:.:.:0,6,49	0/0:1,0:1:3:.:.:0,3,25	0/0:4,0:4:9:.:.:0,9,135	./.:.:0:0:.:.:0,0,0	0/0:2,0:2:3:.:.:0,3,45	./.:.:0:0:.:.:0,0,0	0/0:3,0:3:6:.:.:0,6,90	./.
CL3245.Contig28_All	645	.	A	C	2791.31	PASS	AC=38;AF=0.760;AN=50;BaseQRankSum=0.366;DP=86;ExcessHet=0.4614;FS=0.000;InbreedingCoeff=0.0493;MLEAC=45;MLEAF=0.900;MQ=60.00;MQRankSum=0.00;QD=29.05;ReadPosRankSum=0.792;SOR=0.476	GT:AD:DP:GQ:PGT:PID:PL:PS	0|1:1,2:3:36:0|1:645_A_C:81,0,36:645	0|1:1,1:2:39:0|1:645_A_C:39,0,39:645	1/1:0,3:3:9:.:.:135,9,0	./.:1,0:1:0:.:.:0,0,0	1/1:0,1:1:3:.:.:45,3,0	1/1:0,8:8:24:.:.:309,24,0	./.	1|1:0,2:2:6:1|1:639_T_C:90,6,0:639	0/1:1,4:6:30:.:.:165,0,30	./.	1|1:0,1:1:3:1|1:622_G_A:45,3,0:622	./.:2,0:2:0:.:.:0,0,0	0/1:1,6:7:4:.:.:208,0,4	1|1:0,4:4:12:1|1:645_A_C:180,12,0:645	0|1:1,1:2:39:0|1:645_A_C:39,0,39:645	0/0:3,0:3:9:.:.:0,9,86	1/1:0,3:3:9:.:.:135,9,0	1/1:0,2:2:6:.:.:90,6,0	./.:1,0:1:0:.:.:0,0,0	0/0:2,0:2:6:.:.:0,6,49	1/1:0,4:4:12:.:.:180,12,0	1/1:0,6:6:18:.:.:229,18,0	0|1:1,6:7:4:0|1:639_T_C:249,0,4:639	1|1:0,1:1:3:1|1:637_C_T:45,3,0:637	./.	1|1:0,1:1:3:1|1:628_G_T:45,3,0:628	1|1:0,2:2:6:1|1:639_T_C:90,6,0:639	1|1:0,1:1:3:1|1:645_A_C:45,3,0:645	0|1:2,2:4:78:0|1:645_A_C:78,0,78:645	./.:.:0:0:.:.:0,0,0	1/1:0,1:2:3:.:.:25,3,0	./.:.:.:0:.:.:0,0,0	0/1:2,1:3:36:.:.:36,0,40	./.
CL3245.Contig28_All	646	.	G	C	875	PASS	AC=12;AF=0.240;AN=50;BaseQRankSum=-6.190e-01;DP=87;ExcessHet=0.0450;FS=1.189;InbreedingCoeff=0.0666;MLEAC=15;MLEAF=0.300;MQ=60.00;MQRankSum=0.00;QD=29.17;ReadPosRankSum=0.842;SOR=0.392	GT:AD:DP:GQ:PGT:PID:PL:PS	0/0:3,0:3:9:.:.:0,9,125	0/0:2,0:2:6:.:.:0,6,85	./.	0/0:1,0:1:3:.:.:0,3,32	0/0:1,0:1:3:.:.:0,3,27	0|1:3,5:8:91:0|1:622_G_A:166,0,91:622	./.	0/0:2,0:2:6:.:.:0,6,53	0/1:2,4:6:72:.:.:162,0,72	./.	1|1:0,1:1:3:1|1:622_G_A:45,3,0:622	./.:2,0:2:0:.:.:0,0,0	0|1:5,3:8:99:0|1:622_G_A:111,0,160:622	1|1:0,4:4:12:1|1:645_A_C:180,12,0:645	0|0:2,0:3:6:0|1:645_A_C:0,6,70:645	0/0:3,0:3:9:.:.:0,9,86	0/1:2,1:3:36:.:.:36,0,81	0/0:3,0:3:9:.:.:0,9,114	0/0:1,0:1:3:.:.:0,3,45	0/0:2,0:2:6:.:.:0,6,49	0/1:3,1:4:33:.:.:33,0,123	0/0:6,0:6:18:.:.:0,18,229	0/0:7,0:7:21:.:.:0,21,173	./.:4,0:4:0:.:.:0,0,16	./.	0/0:1,0:1:3:.:.:0,3,25	0/0:2,0:2:6:.:.:0,6,41	1|1:0,1:1:3:1|1:645_A_C:45,3,0:645	0|1:2,2:4:78:0|1:645_A_C:78,0,78:645	./.:.:0:0:.:.:0,0,0	0|0:1,0:2:3:0|1:637_C_G:0,3,45:637	./.	0/0:3,0:3:9:.:.:0,9,94	./.
CL3245.Contig28_All	648	.	C	A	48.61	PASS	AC=2;AF=0.038;AN=52;BaseQRankSum=0.674;DP=89;ExcessHet=0.0860;FS=0.000;InbreedingCoeff=-0.0398;MLEAC=3;MLEAF=0.058;MQ=60.00;MQRankSum=0.00;QD=6.08;ReadPosRankSum=0.674;SOR=0.105	GT:AD:DP:GQ:PGT:PID:PL:PS	0/0:3,0:3:9:.:.:0,9,125	0|1:1,1:2:39:0|1:645_A_C:39,0,39:645	./.	0/0:1,0:1:3:.:.:0,3,32	0/0:1,0:1:3:.:.:0,3,27	0/0:8,0:8:21:.:.:0,21,315	./.	0/0:2,0:2:6:.:.:0,6,53	0/0:6,0:6:18:.:.:0,18,180	./.	./.:3,0:3:0:.:.:0,0,45	0/0:2,0:2:6:.:.:0,6,90	0/0:8,0:8:24:.:.:0,24,210	0/0:5,0:5:15:.:.:0,15,155	0/0:3,0:3:9:.:.:0,9,78	0/0:3,0:3:9:.:.:0,9,86	0/0:3,0:3:9:.:.:0,9,98	0/0:3,0:3:9:.:.:0,9,114	0/0:1,0:1:3:.:.:0,3,45	0/0:2,0:2:6:.:.:0,6,49	0/0:4,0:4:12:.:.:0,12,103	0|1:5,1:6:27:0|1:543_T_C:27,0,207:543	0/0:7,0:7:21:.:.:0,21,173	0/0:4,0:4:12:.:.:0,12,123	./.	0/0:1,0:1:3:.:.:0,3,25	0/0:2,0:2:6:.:.:0,6,41	0/0:1,0:1:3:.:.:0,3,25	0/0:4,0:4:12:.:.:0,12,139	./.:.:0:0:.:.:0,0,0	0/0:1,0:1:3:.:.:0,3,25	./.	0/0:3,0:3:9:.:.:0,9,94	./.
CL3245.Contig28_All	650	.	A	G	69.12	PASS	AC=1;AF=0.019;AN=52;BaseQRankSum=0.00;DP=92;ExcessHet=0.0000;FS=0.000;InbreedingCoeff=0.0248;MLEAC=2;MLEAF=0.038;MQ=60.00;MQRankSum=0.00;QD=23.04;ReadPosRankSum=0.00;SOR=0.223	GT:AD:DP:GQ:PGT:PID:PL:PS	0|1:1,2:3:36:0|1:645_A_C:81,0,36:645	0/0:6,0:6:18:.:.:0,18,238	./.	0/0:1,0:1:3:.:.:0,3,32	0/0:1,0:1:3:.:.:0,3,27	0/0:8,0:8:24:.:.:0,24,212	./.	0/0:2,0:2:6:.:.:0,6,53	0/0:6,0:6:18:.:.:0,18,180	./.	0/0:2,0:2:6:.:.:0,6,61	0/0:2,0:2:6:.:.:0,6,90	0/0:8,0:8:24:.:.:0,24,210	0/0:5,0:5:15:.:.:0,15,155	0/0:3,0:3:9:.:.:0,9,78	0/0:3,0:3:9:.:.:0,9,86	0/0:3,0:3:9:.:.:0,9,98	0/0:3,0:3:9:.:.:0,9,114	0/0:1,0:1:3:.:.:0,3,45	0/0:2,0:2:6:.:.:0,6,49	0/0:4,0:4:12:.:.:0,12,103	0/0:6,0:6:18:.:.:0,18,213	0/0:7,0:7:21:.:.:0,21,173	0/0:4,0:4:12:.:.:0,12,123	./.	0/0:1,0:1:3:.:.:0,3,25	0/0:2,0:2:6:.:.:0,6,41	./.	0/0:5,0:5:15:.:.:0,15,155	./.:.:0:0:.:.:0,0,0	0/0:1,0:1:3:.:.:0,3,25	./.	0/0:3,0:3:9:.:.:0,9,94	./.
CL3245.Contig28_All	652	.	G	A	30.21	PASS	AC=2;AF=0.038;AN=52;DP=96;ExcessHet=0.0000;FS=0.000;InbreedingCoeff=0.2723;MLEAC=2;MLEAF=0.038;MQ=60.00;QD=30.21;SOR=1.609	GT:AD:DP:GQ:PL	0/0:3,0:3:9:0,9,109	0/0:6,0:6:18:0,18,238	./.	0/0:1,0:1:3:0,3,32	0/0:1,0:1:3:0,3,27	0/0:8,0:8:24:0,24,212	./.	0/0:2,0:2:6:0,6,53	0/0:6,0:6:18:0,18,180	./.	0/0:2,0:2:6:0,6,61	0/0:2,0:2:6:0,6,90	0/0:8,0:8:24:0,24,210	0/0:5,0:5:15:0,15,155	0/0:3,0:3:9:0,9,78	0/0:4,0:4:12:0,12,91	0/0:4,0:4:12:0,12,159	0/0:5,0:5:15:0,15,204	0/0:1,0:1:3:0,3,45	0/0:2,0:2:6:0,6,49	0/0:4,0:4:12:0,12,103	0/0:6,0:6:18:0,18,213	0/0:7,0:7:21:0,21,173	0/0:4,0:4:12:0,12,123	./.	0/0:1,0:1:3:0,3,25	0/0:2,0:2:6:0,6,41	./.	0/0:5,0:5:15:0,15,155	./.:.:0:0:0,0,0	1/1:0,1:1:3:45,3,0	./.	0/0:3,0:3:9:0,9,94	./.
CL3245.Contig28_All	666	.	C	T	85.6	PASS	AC=3;AF=0.054;AN=56;BaseQRankSum=-4.310e-01;DP=109;ExcessHet=0.0000;FS=0.000;InbreedingCoeff=0.2558;MLEAC=3;MLEAF=0.054;MQ=60.00;MQRankSum=0.00;QD=17.12;ReadPosRankSum=-9.670e-01;SOR=0.105	GT:AD:DP:GQ:PGT:PID:PL:PS	0/1:1,2:3:36:.:.:61,0,36	0/0:7,0:7:18:.:.:0,18,270	./.	./.:1,0:1:0:.:.:0,0,0	0/0:3,0:3:9:.:.:0,9,66	0/0:11,0:11:33:.:.:0,33,292	./.	0/0:2,0:2:6:.:.:0,6,53	0/0:6,0:6:15:.:.:0,15,225	0/0:1,0:1:3:.:.:0,3,45	0/0:2,0:2:6:.:.:0,6,61	0/0:4,0:4:12:.:.:0,12,179	0/0:8,0:8:24:.:.:0,24,210	0/0:4,0:4:12:.:.:0,12,139	0/0:4,0:4:12:.:.:0,12,139	0/0:4,0:4:12:.:.:0,12,91	0/0:5,0:5:12:.:.:0,12,180	0/0:4,0:4:12:.:.:0,12,159	./.:1,0:1:0:.:.:0,0,0	1/1:0,2:2:6:.:.:49,6,0	0/0:4,0:4:12:.:.:0,12,103	0/0:6,0:6:18:.:.:0,18,213	0/0:7,0:7:21:.:.:0,21,173	0/0:6,0:6:18:.:.:0,18,188	0/0:2,0:2:6:.:.:0,6,41	0/0:1,0:1:3:.:.:0,3,25	0/0:2,0:2:6:.:.:0,6,41	./.	0/0:5,0:5:15:.:.:0,15,184	0/0:1,0:1:3:.:.:0,3,16	0|0:1,0:1:3:0|1:658_A_G:0,3,45:658	./.	0/0:1,0:1:3:.:.:0,3,29	0/0:1,0:1:3:.:.:0,3,45
CL3245.Contig28_All	667	.	G	A,T	918.46	PASS	AC=11,4;AF=0.196,0.071;AN=56;BaseQRankSum=0.319;DP=112;ExcessHet=0.0296;FS=0.000;InbreedingCoeff=0.1815;MLEAC=12,4;MLEAF=0.214,0.071;MQ=60.00;MQRankSum=0.00;QD=25.51;ReadPosRankSum=-7.920e-01;SOR=0.666	GT:AD:DP:GQ:PGT:PID:PL:PS	0/0:2,0,0:2:6:.:.:0,6,90,6,90,90	./.:7,0,0:7:0:.:.:0,0,132,0,132,132	./.	0/0:1,0,0:1:3:.:.:0,3,42,3,42,42	0/0:3,0,0:3:9:.:.:0,9,66,9,66,66	0/0:11,0,0:11:33:.:.:0,33,292,33,292,292	./.	1/1:0,2,0:2:6:.:.:70,6,0,70,6,70	0|2:5,0,1:6:27:0|1:662_A_C:27,42,252,0,210,207:662	0/0:1,0,0:1:3:.:.:0,3,45,3,45,45	./.:2,0,0:2:0:.:.:0,0,0,0,0,0	./.:4,0,0:4:0:.:.:0,0,90,0,90,90	0/0:8,0,0:8:24:.:.:0,24,210,24,210,210	0/0:4,0,0:4:12:.:.:0,12,139,12,139,139	0/0:4,0,0:4:12:.:.:0,12,139,12,139,139	0/2:2,0,2:4:37:.:.:37,43,87,0,43,37	0/1:2,3,0:5:75:.:.:100,0,75,106,84,189	0/1:1,3,0:4:13:.:.:122,0,13,125,22,147	0/0:1,0,0:1:3:.:.:0,3,45,3,45,45	0/0:2,0,0:2:6:.:.:0,6,41,6,41,41	0/1:1,3,0:4:13:.:.:82,0,13,85,22,107	0/1:3,3,0:6:76:.:.:117,0,76,126,85,211	0|1:1,6,0:7:4:0|1:639_T_C:249,0,4,252,22,274:639	0/0:7,0,0:7:21:.:.:0,21,213,21,213,213	2/2:0,0,2:2:6:.:.:49,49,49,6,6,0	0/0:1,0,0:1:3:.:.:0,3,25,3,25,25	1/1:0,2,0:2:6:.:.:70,6,0,70,6,70	./.	0/0:5,0,0:5:15:.:.:0,15,184,15,184,184	1/1:0,1,0:1:3:.:.:45,3,0,45,3,45	0/0:1,0,0:1:3:.:.:0,3,25,3,25,25	0/0:1,0,0:1:3:.:.:0,3,45,3,45,45	0/0:1,0,0:1:3:.:.:0,3,29,3,29,29	0/0:1,0,0:1:3:.:.:0,3,45,3,45,45
CL3245.Contig28_All	675	.	T	C	64.42	PASS	AC=1;AF=0.017;AN=60;BaseQRankSum=1.38;DP=121;ExcessHet=0.0000;FS=3.310;InbreedingCoeff=-0.1070;MLEAC=1;MLEAF=0.017;MQ=60.00;MQRankSum=0.00;QD=16.10;ReadPosRankSum=-6.740e-01;SOR=2.279	GT:AD:DP:GQ:PL	0/0:2,0:2:3:0,3,45	0/0:6,0:6:15:0,15,225	./.	0/0:1,0:1:3:0,3,42	0/0:3,0:3:9:0,9,66	0/0:11,0:11:33:0,33,495	./.	0/0:2,0:2:3:0,3,45	0/0:7,0:7:4:0,4,172	0/0:1,0:1:3:0,3,45	0/0:2,0:2:6:0,6,90	0/0:4,0:4:12:0,12,179	0/0:8,0:8:24:0,24,210	0/0:4,0:4:12:0,12,139	0/1:2,2:4:77:77,0,78	0/0:4,0:4:12:0,12,99	0/0:4,0:4:12:0,12,179	0/0:4,0:4:12:0,12,159	0/0:1,0:1:3:0,3,16	0/0:2,0:2:6:0,6,41	./.:8,0:8:0:0,0,188	0/0:7,0:7:15:0,15,225	0/0:6,0:6:18:0,18,168	0/0:7,0:7:21:0,21,213	0/0:8,0:8:24:0,24,290	0/0:1,0:1:3:0,3,25	0/0:2,0:2:6:0,6,49	./.	0/0:5,0:5:15:0,15,184	0/0:3,0:3:9:0,9,134	0/0:1,0:1:3:0,3,25	0/0:1,0:1:3:0,3,25	0/0:1,0:1:3:0,3,29	0/0:1,0:1:3:0,3,45
CL3245.Contig28_All	678	.	C	T	42.51	PASS	AC=3;AF=0.052;AN=58;BaseQRankSum=0.00;DP=116;ExcessHet=0.0000;FS=0.000;InbreedingCoeff=0.0426;MLEAC=3;MLEAF=0.052;MQ=60.00;MQRankSum=0.00;QD=14.17;ReadPosRankSum=0.674;SOR=0.223	GT:AD:DP:GQ:PL	0/0:2,0:2:3:0,3,45	./.:6,0:6:0:0,0,168	./.	0/0:1,0:1:3:0,3,42	0/0:3,0:3:9:0,9,66	0/0:10,0:10:30:0,30,275	./.	0/0:2,0:2:3:0,3,45	./.:7,0:7:0:0,0,54	0/0:1,0:1:3:0,3,45	0/0:2,0:2:6:0,6,90	0/1:1,1:2:39:39,0,39	0/0:8,0:8:24:0,24,210	0/0:4,0:4:12:0,12,139	0/0:4,0:4:12:0,12,139	0/0:4,0:4:12:0,12,99	0/0:4,0:4:12:0,12,179	0/0:4,0:4:12:0,12,159	0/0:1,0:1:3:0,3,16	0/0:1,0:1:3:0,3,45	0/0:8,0:8:21:0,21,315	0/0:7,0:7:15:0,15,225	0/0:6,0:6:18:0,18,168	0/0:6,0:6:18:0,18,188	0/0:8,0:8:24:0,24,290	0/0:1,0:1:3:0,3,25	0/0:2,0:2:6:0,6,49	./.	0/0:5,0:5:9:0,9,135	0/0:3,0:3:9:0,9,134	1/1:0,1:1:3:25,3,0	0/0:1,0:1:3:0,3,25	0/0:1,0:1:3:0,3,29	0/0:1,0:1:3:0,3,45
CL3245.Contig28_All	688	.	C	A	76.19	PASS	AC=1;AF=0.021;AN=48;BaseQRankSum=0.524;DP=126;ExcessHet=0.0000;FS=0.000;InbreedingCoeff=-0.0731;MLEAC=2;MLEAF=0.042;MQ=60.00;MQRankSum=0.00;QD=15.24;ReadPosRankSum=0.290;SOR=0.730	GT:AD:DP:GQ:PL	0/0:1,0:1:3:0,3,44	./.:6,0:6:0:0,0,23	./.	0/0:1,0:1:3:0,3,42	0/0:4,0:4:12:0,12,120	0/0:11,0:12:33:0,33,485	./.	./.:1,0:1:0:0,0,0	0/0:9,0:9:27:0,27,267	0/0:1,0:1:3:0,3,45	0/0:2,0:2:6:0,6,90	0/0:2,0:2:6:0,6,90	./.:14,0:14:0:0,0,198	0/0:3,0:3:9:0,9,118	0/1:2,3:5:75:79,0,75	0/0:1,0:2:3:0,3,45	0/0:4,0:4:12:0,12,179	0/0:6,0:6:18:0,18,200	0/0:1,0:1:3:0,3,16	./.	./.:10,0:10:0:0,0,238	0/0:4,0:4:12:0,12,139	0/0:6,0:6:15:0,15,225	0/0:5,0:5:15:0,15,155	./.:8,0:8:0:0,0,229	0/0:1,0:1:3:0,3,25	0/0:2,0:2:6:0,6,49	./.	0/0:3,0:3:9:0,9,134	0/0:4,0:4:12:0,12,139	./.:6,0:6:0:0,0,139	0/0:1,0:1:3:0,3,25	0/0:1,0:1:3:0,3,29	0/0:1,0:1:3:0,3,45
CL3245.Contig28_All	697	.	C	T	59.7	PASS	AC=2;AF=0.042;AN=48;BaseQRankSum=-4.310e-01;DP=131;ExcessHet=0.0860;FS=0.000;InbreedingCoeff=-0.0837;MLEAC=3;MLEAF=0.063;MQ=60.00;MQRankSum=0.00;QD=19.90;ReadPosRankSum=0.674;SOR=0.693	GT:AD:DP:GQ:PL	0/0:1,0:1:3:0,3,44	./.:6,0:6:0:0,0,23	./.	0/0:1,0:1:3:0,3,42	0/0:4,0:4:12:0,12,114	0/0:11,0:11:33:0,33,320	./.	0/0:1,0:1:3:0,3,25	./.:9,0:9:0:0,0,193	0/0:1,0:1:3:0,3,45	0/0:2,0:2:6:0,6,90	0/1:1,2:3:36:60,0,36	0/0:14,0:14:39:0,39,585	0/0:3,0:3:9:0,9,118	0/0:5,0:5:15:0,15,144	0/0:2,0:2:6:0,6,41	0/0:5,0:5:15:0,15,208	0/0:6,0:6:18:0,18,200	./.:.:0:0:0,0,0	./.	0/0:10,0:10:27:0,27,405	0/0:4,0:4:12:0,12,139	0/0:5,0:5:12:0,12,180	0/0:5,0:5:15:0,15,184	./.:8,0:8:0:0,0,229	0/1:2,1:3:16:16,0,81	0/0:2,0:2:6:0,6,49	./.	0/0:4,0:4:12:0,12,139	./.:6,0:6:0:0,0,99	./.:6,0:6:0:0,0,139	0/0:1,0:1:3:0,3,25	0/0:1,0:1:3:0,3,29	0/0:1,0:1:3:0,3,45
CL3245.Contig28_All	698	.	G	A	106.73	PASS	AC=4;AF=0.080;AN=50;BaseQRankSum=-2.100e-01;DP=121;ExcessHet=0.5377;FS=4.407;InbreedingCoeff=-0.1292;MLEAC=5;MLEAF=0.100;MQ=60.00;MQRankSum=0.00;QD=7.62;ReadPosRankSum=0.674;SOR=2.007	GT:AD:DP:GQ:PGT:PID:PL:PS	0|0:1,0:1:3:0|1:698_G_A:0,3,45:698	./.:6,0:6:0:.:.:0,0,23	./.	0/0:1,0:1:3:.:.:0,3,42	0/0:4,0:4:12:.:.:0,12,114	0/0:11,0:11:33:.:.:0,33,320	./.	0/0:1,0:1:3:.:.:0,3,25	0/1:5,1:6:7:.:.:7,0,126	0/0:1,0:1:3:.:.:0,3,45	0/0:2,0:2:6:.:.:0,6,90	0/0:4,0:4:12:.:.:0,12,119	0/1:6,2:8:25:.:.:25,0,205	0/0:3,0:3:9:.:.:0,9,118	0/0:5,0:5:15:.:.:0,15,144	0/0:2,0:2:6:.:.:0,6,41	0/0:5,0:5:15:.:.:0,15,208	0/1:6,1:7:24:.:.:24,0,249	./.:.:0:0:.:.:0,0,0	./.	0|1:4,2:6:72:0|1:698_G_A:72,0,162:698	0/0:5,0:5:15:.:.:0,15,128	0/0:5,0:5:12:.:.:0,12,180	0/0:5,0:5:15:.:.:0,15,184	./.:8,0:8:0:.:.:0,0,229	0/0:3,0:3:9:.:.:0,9,86	0/0:2,0:2:6:.:.:0,6,49	./.	0/0:4,0:4:12:.:.:0,12,139	./.:6,0:6:0:.:.:0,0,99	./.:6,0:6:0:.:.:0,0,139	0/0:1,0:1:3:.:.:0,3,25	0/0:1,0:1:3:.:.:0,3,29	0/0:1,0:1:3:.:.:0,3,45
CL3245.Contig28_All	703	.	C	T	503.93	PASS	AC=6;AF=0.120;AN=50;BaseQRankSum=0.366;DP=118;ExcessHet=0.0778;FS=10.041;InbreedingCoeff=0.1156;MLEAC=8;MLEAF=0.160;MQ=60.00;MQRankSum=0.00;QD=21.00;ReadPosRankSum=-3.190e-01;SOR=0.780	GT:AD:DP:GQ:PGT:PID:PL:PS	0/0:3,0:3:6:.:.:0,6,90	./.:7,0:7:0:.:.:0,0,45	./.	0/0:1,0:1:3:.:.:0,3,42	0/0:4,0:4:12:.:.:0,12,114	./.:12,0:12:0:.:.:0,0,303	./.	0/0:1,0:1:3:.:.:0,3,25	0/0:4,0:4:12:.:.:0,12,159	./.:2,0:2:0:.:.:0,0,0	./.:2,0:2:0:.:.:0,0,0	0/0:3,0:3:9:.:.:0,9,74	0/0:7,0:7:21:.:.:0,21,193	0/0:3,0:3:9:.:.:0,9,118	0/0:5,0:5:15:.:.:0,15,144	0/0:2,0:2:6:.:.:0,6,41	0/1:3,2:5:74:.:.:74,0,120	0/1:1,6:7:24:.:.:208,0,24	./.:.:0:0:.:.:0,0,0	./.	0|1:4,2:6:72:0|1:703_C_T:72,0,162:703	0/0:5,0:5:15:.:.:0,15,128	0/1:1,3:4:33:.:.:106,0,33	0/0:5,0:5:12:.:.:0,12,180	0/0:9,0:9:24:.:.:0,24,360	0/0:3,0:3:9:.:.:0,9,86	1/1:0,2:2:6:.:.:70,6,0	./.:.:.:0:.:.:0,0,0	0/0:4,0:4:12:.:.:0,12,139	0/0:6,0:6:18:.:.:0,18,160	0/0:2,0:2:6:.:.:0,6,69	0/0:1,0:1:3:.:.:0,3,25	0/0:1,0:1:3:.:.:0,3,29	0/0:1,0:1:3:.:.:0,3,45
CL3245.Contig28_All	707	.	T	G,C	112.68	PASS	AC=3,3;AF=0.056,0.056;AN=54;BaseQRankSum=-1.800e-01;DP=111;ExcessHet=0.0667;FS=2.331;InbreedingCoeff=0.0607;MLEAC=3,4;MLEAF=0.056,0.074;MQ=60.00;MQRankSum=0.00;QD=22.54;ReadPosRankSum=0.674;SOR=2.066	GT:AD:DP:GQ:PGT:PID:PL:PS	./.:3,0,0:3:0:.:.:0,0,47,0,47,47	./.:6,0,0:6:0:.:.:0,0,164,0,164,164	./.	0/0:1,0,0:1:3:.:.:0,3,42,3,42,42	0/0:4,0,0:4:12:.:.:0,12,114,12,114,114	0/0:11,0,0:11:33:.:.:0,33,340,33,340,340	./.	0/0:1,0,0:1:3:.:.:0,3,25,3,25,25	0/0:4,0,0:4:12:.:.:0,12,159,12,159,159	0/0:2,0,0:2:6:.:.:0,6,90,6,90,90	0/0:2,0,0:2:3:.:.:0,3,45,3,45,45	0/0:3,0,0:3:9:.:.:0,9,74,9,74,74	0/2:6,0,1:7:24:.:.:24,42,294,0,252,249	0/0:4,0,0:4:12:.:.:0,12,163,12,163,163	0/2:3,0,2:5:34:.:.:34,43,149,0,106,100	0|1:1,1,0:2:39:0|1:707_T_G:39,0,39,42,42,84:707	0/0:5,0,0:5:15:.:.:0,15,224,15,224,224	0/0:7,0,0:7:18:.:.:0,18,270,18,270,270	./.:.:0:0:.:.:0,0,0,0,0,0	./.	0/0:5,0,0:5:15:.:.:0,15,184,15,184,184	0/0:5,0,0:5:15:.:.:0,15,128,15,128,128	0/2:3,0,1:4:13:.:.:13,22,148,0,126,123	0/0:5,0,0:5:12:.:.:0,12,180,12,180,180	0/0:9,0,0:9:27:.:.:0,27,335,27,335,335	0/0:3,0,0:3:9:.:.:0,9,86,9,86,86	0/0:2,0,0:2:6:.:.:0,6,49,6,49,49	./.	1|1:0,1,0:1:3:1|1:707_T_G:45,3,0,45,3,45:707	0/0:6,0,0:6:18:.:.:0,18,160,18,160,160	0/0:1,0,0:1:3:.:.:0,3,45,3,45,45	0/0:1,0,0:1:3:.:.:0,3,25,3,25,25	0/0:1,0,0:1:3:.:.:0,3,29,3,29,29	0/0:1,0,0:1:3:.:.:0,3,45,3,45,45
CL3245.Contig28_All	709	.	G	A	69.38	PASS	AC=2;AF=0.036;AN=56;BaseQRankSum=-3.660e-01;DP=112;ExcessHet=0.0797;FS=2.817;InbreedingCoeff=0.0385;MLEAC=3;MLEAF=0.054;MQ=60.00;MQRankSum=0.00;QD=13.88;ReadPosRankSum=0.674;SOR=0.946	GT:AD:DP:GQ:PGT:PID:PL:PS	0/0:3,0:3:6:.:.:0,6,90	0/0:6,0:6:18:.:.:0,18,258	./.	0/0:1,0:1:3:.:.:0,3,42	0|1:3,2:5:64:0|1:709_G_A:64,0,117:709	0/0:11,0:11:33:.:.:0,33,340	./.	0/0:1,0:1:3:.:.:0,3,25	0/0:4,0:4:12:.:.:0,12,159	./.:2,0:2:0:.:.:0,0,0	0/0:2,0:2:3:.:.:0,3,45	0/0:3,0:3:9:.:.:0,9,74	0/0:7,0:7:21:.:.:0,21,193	0/0:4,0:4:12:.:.:0,12,163	0/0:5,0:5:15:.:.:0,15,135	0/0:2,0:2:6:.:.:0,6,49	0/0:5,0:5:15:.:.:0,15,224	0/1:6,1:7:24:.:.:24,0,249	./.:.:0:0:.:.:0,0,0	./.	0/0:5,0:5:15:.:.:0,15,184	0/0:5,0:5:15:.:.:0,15,128	0/0:4,0:4:6:.:.:0,6,90	0/0:5,0:5:12:.:.:0,12,180	0/0:9,0:9:27:.:.:0,27,335	0/0:3,0:3:9:.:.:0,9,86	0/0:2,0:2:6:.:.:0,6,49	./.	0/0:1,0:1:3:.:.:0,3,25	0/0:6,0:6:18:.:.:0,18,160	0/0:1,0:1:3:.:.:0,3,45	0/0:1,0:1:3:.:.:0,3,25	0/0:1,0:1:3:.:.:0,3,29	0/0:1,0:1:3:.:.:0,3,45
CL3245.Contig28_All	711	.	T	A	39.26	PASS	AC=1;AF=0.019;AN=54;BaseQRankSum=1.38;DP=113;ExcessHet=0.0000;FS=0.000;InbreedingCoeff=0.0576;MLEAC=2;MLEAF=0.037;MQ=60.00;MQRankSum=0.00;QD=3.02;ReadPosRankSum=-3.230e-01;SOR=0.551	GT:AD:DP:GQ:PGT:PID:PL:PS	0/0:3,0:3:6:.:.:0,6,90	./.:6,0:6:0:.:.:0,0,166	./.	0/0:1,0:1:3:.:.:0,3,42	0/0:5,0:5:15:.:.:0,15,148	0|1:11,2:13:51:0|1:711_T_A:51,0,456:711	./.	0/0:1,0:1:3:.:.:0,3,25	0/0:4,0:4:12:.:.:0,12,159	./.:2,0:2:0:.:.:0,0,0	0/0:2,0:2:3:.:.:0,3,45	0/0:3,0:3:9:.:.:0,9,74	0/0:7,0:7:21:.:.:0,21,193	0/0:4,0:4:12:.:.:0,12,163	0/0:5,0:5:15:.:.:0,15,135	0/0:2,0:2:6:.:.:0,6,49	0/0:4,0:4:12:.:.:0,12,179	0/0:7,0:7:18:.:.:0,18,270	./.:.:0:0:.:.:0,0,0	./.	0/0:5,0:5:15:.:.:0,15,184	0/0:5,0:5:15:.:.:0,15,128	0/0:4,0:4:6:.:.:0,6,90	0/0:5,0:5:12:.:.:0,12,180	0/0:9,0:9:27:.:.:0,27,335	0/0:3,0:3:9:.:.:0,9,86	0/0:2,0:2:6:.:.:0,6,49	./.	0/0:1,0:1:3:.:.:0,3,25	0/0:6,0:6:18:.:.:0,18,160	0/0:1,0:1:3:.:.:0,3,45	0/0:1,0:1:3:.:.:0,3,25	0/0:1,0:1:3:.:.:0,3,29	0/0:1,0:1:3:.:.:0,3,45
CL3245.Contig28_All	716	.	C	G	41.5	PASS	AC=1;AF=0.017;AN=58;BaseQRankSum=1.55;DP=112;ExcessHet=0.0000;FS=0.000;InbreedingCoeff=0.0052;MLEAC=1;MLEAF=0.017;MQ=60.00;MQRankSum=0.00;QD=3.46;ReadPosRankSum=0.108;SOR=0.412	GT:AD:DP:GQ:PGT:PID:PL:PS	0/0:3,0:3:9:.:.:0,9,127	0/0:7,0:7:18:.:.:0,18,270	./.	./.:.:0:0:.:.:0,0,0	0/0:5,0:5:15:.:.:0,15,148	0|1:10,2:12:54:0|1:711_T_A:54,0,414:711	./.	0/0:1,0:1:3:.:.:0,3,25	0/0:4,0:4:12:.:.:0,12,159	0/0:2,0:2:6:.:.:0,6,90	./.	0/0:3,0:3:9:.:.:0,9,74	0/0:7,0:7:15:.:.:0,15,225	0/0:4,0:4:12:.:.:0,12,163	0/0:5,0:5:15:.:.:0,15,135	0/0:1,0:1:3:.:.:0,3,25	0/0:4,0:4:12:.:.:0,12,179	0/0:7,0:7:21:.:.:0,21,213	0/0:1,0:1:3:.:.:0,3,29	./.	0/0:5,0:5:15:.:.:0,15,184	0/0:6,0:6:18:.:.:0,18,188	0/0:2,0:2:3:.:.:0,3,45	0/0:4,0:4:9:.:.:0,9,135	0/0:9,0:9:27:.:.:0,27,335	0/0:3,0:3:6:.:.:0,6,90	0/0:2,0:2:3:.:.:0,3,45	0/0:1,0:1:3:.:.:0,3,16	0/0:1,0:1:3:.:.:0,3,25	0/0:6,0:6:18:.:.:0,18,160	0/0:1,0:1:3:.:.:0,3,45	0/0:2,0:2:6:.:.:0,6,49	0/0:2,0:2:6:.:.:0,6,90	0/0:2,0:2:6:.:.:0,6,49
