## Supplementary material for "Transcriptome-based genome-wide analysis reveals hybridization dynamics and genetic structure of Japanese giant salamanders": Supple Table (part 151 of 396)

### Sheet: TableS3-all_SNP_VCF-419177 (continued)
#CHROM	POS	ID	REF	ALT	QUAL	FILTER	INFO	FORMAT	SRR4449117	SRR4449143	SRR4449153	SRR5260688	SRR7587551	ajap_S4	hanzaki1	hanzaki2	hanzaki3	hanzaki4	hanzaki5	hanzaki6	hybrid1	hybrid10	hybrid11	hybrid12	hybrid13	hybrid14	hybrid15	hybrid16	hybrid17	hybrid18	hybrid19	hybrid2	hybrid20	hybrid3	hybrid4	hybrid5	hybrid6	hybrid7	hybrid8	hybrid9	nichinan2	nichinan3
CL3245.Contig28_All	717	.	C	T	49.78	PASS	AC=2;AF=0.040;AN=50;BaseQRankSum=0.524;DP=113;ExcessHet=0.0860;FS=0.000;InbreedingCoeff=0.0374;MLEAC=3;MLEAF=0.060;MQ=60.00;MQRankSum=0.00;QD=6.22;ReadPosRankSum=-6.740e-01;SOR=0.693	GT:AD:DP:GQ:PGT:PID:PL:PS	0/0:3,0:3:9:.:.:0,9,127	./.:7,0:7:0:.:.:0,0,125	.|.:.:.:0:0|1:717_C_T:0,0,0:717	./.:.:0:0:.:.:0,0,0	0/0:5,0:5:15:.:.:0,15,148	0/0:12,0:12:36:.:.:0,36,387	./.	0/0:1,0:1:3:.:.:0,3,25	0/0:4,0:4:12:.:.:0,12,159	./.:2,0:2:0:.:.:0,0,0	./.	0/0:3,0:3:9:.:.:0,9,74	0/0:7,0:7:15:.:.:0,15,225	0/0:4,0:4:12:.:.:0,12,163	0/0:5,0:5:15:.:.:0,15,135	0/0:1,0:1:3:.:.:0,3,25	0/0:4,0:4:12:.:.:0,12,179	0/0:7,0:7:21:.:.:0,21,213	0/0:1,0:1:3:.:.:0,3,29	./.	0|1:5,1:6:27:0|1:698_G_A:27,0,187:698	0/0:6,0:6:18:.:.:0,18,188	0/0:2,0:2:3:.:.:0,3,45	./.:4,0:4:0:.:.:0,0,49	./.:9,0:9:0:.:.:0,0,257	0/0:3,0:3:6:.:.:0,6,90	0/0:2,0:2:3:.:.:0,3,45	0/0:1,0:1:3:.:.:0,3,16	0/0:1,0:1:3:.:.:0,3,25	0/0:6,0:6:18:.:.:0,18,160	0/0:1,0:1:3:.:.:0,3,45	0|1:1,1:2:39:0|1:717_C_T:39,0,39:717	0/0:2,0:2:6:.:.:0,6,90	0/0:2,0:2:6:.:.:0,6,49
CL3245.Contig28_All	718	.	G	A	711.84	PASS	AC=13;AF=0.271;AN=48;BaseQRankSum=0.00;DP=114;ExcessHet=0.1082;FS=0.000;InbreedingCoeff=0.0027;MLEAC=17;MLEAF=0.354;MQ=60.00;MQRankSum=0.00;QD=13.96;ReadPosRankSum=0.00;SOR=0.809	GT:AD:DP:GQ:PGT:PID:PL:PS	./.:3,0:3:0:.:.:0,0,0	./.:7,0:7:0:.:.:0,0,125	./.	./.:.:0:0:.:.:0,0,0	0|1:3,2:5:64:0|1:709_G_A:64,0,117:709	0/1:10,2:12:13:.:.:13,0,394	./.	1|1:0,1:1:3:1|1:718_G_A:45,3,0:718	0/0:4,0:4:12:.:.:0,12,159	./.:2,0:2:0:.:.:0,0,0	./.	0/0:2,0:3:6:.:.:0,6,90	0/1:5,3:8:99:.:.:111,0,201	0/0:4,0:4:9:.:.:0,9,135	0/1:2,3:5:75:.:.:79,0,75	0/0:1,0:1:3:.:.:0,3,25	0/0:4,0:4:12:.:.:0,12,179	0/1:6,2:8:66:.:.:66,0,246	0/0:1,0:1:3:.:.:0,3,29	./.	0/1:4,2:6:52:.:.:52,0,162	./.:6,0:6:0:.:.:0,0,99	0/0:2,0:2:3:.:.:0,3,45	1|1:0,2:2:6:1|1:718_G_A:90,6,0:718	./.:9,0:9:0:.:.:0,0,257	0|1:1,2:3:36:0|1:718_G_A:81,0,36:718	0/0:2,0:2:3:.:.:0,3,45	0/0:1,0:1:3:.:.:0,3,16	0/0:1,0:1:3:.:.:0,3,25	0/0:6,0:6:18:.:.:0,18,160	1|1:0,2:2:6:1|1:718_G_A:90,6,0:718	0/0:2,0:2:6:.:.:0,6,49	0/0:2,0:2:6:.:.:0,6,90	0/0:2,0:2:6:.:.:0,6,49
CL3245.Contig28_All	725	.	C	A,G	826.99	PASS	AC=8,1;AF=0.143,0.018;AN=56;BaseQRankSum=0.00;DP=109;ExcessHet=0.5213;FS=1.210;InbreedingCoeff=-0.0142;MLEAC=10,1;MLEAF=0.179,0.018;MQ=60.00;MQRankSum=0.00;QD=18.80;ReadPosRankSum=0.00;SOR=0.412	GT:AD:DP:GQ:PGT:PID:PL:PS	0/0:3,0,0:3:9:.:.:0,9,127,9,127,127	./.:8,0,0:8:0:.:.:0,0,0,0,0,0	./.	./.:.:0:0:.:.:0,0,0,0,0,0	0/0:5,0,0:5:15:.:.:0,15,164,15,164,164	0|1:7,5,0:12:99:0|1:725_C_A:189,0,249,210,264,474:725	0/0:1,0,0:1:3:.:.:0,3,45,3,45,45	0/0:1,0,0:1:3:.:.:0,3,25,3,25,25	0|1:3,2,0:5:75:0|1:725_C_A:75,0,120,84,126,210:725	./.:2,0,0:2:0:.:.:0,0,0,0,0,0	./.	0|1:1,2,0:3:36:0|1:725_C_A:81,0,36,84,42,126:725	0|1:5,4,0:9:99:0|1:725_C_A:152,0,178,167,190,356:725	1|1:0,2,0:2:6:1|1:725_C_A:90,6,0,90,6,90:725	0/0:5,0,0:5:15:.:.:0,15,135,15,135,135	0/0:1,0,0:1:3:.:.:0,3,25,3,25,25	0|1:1,3,0:4:33:0|1:725_C_A:123,0,33,126,42,168:725	0/0:7,0,0:7:21:.:.:0,21,213,21,213,213	0/0:1,0,0:1:3:.:.:0,3,29,3,29,29	./.	0/0:6,0,0:6:18:.:.:0,18,188,18,188,188	0/0:6,0,0:6:12:.:.:0,12,180,12,180,180	0/0:2,0,0:2:3:.:.:0,3,45,3,45,45	0/0:2,0,0:2:6:.:.:0,6,49,6,49,49	0|2:2,0,2:4:78:0|1:725_C_G:78,84,168,0,84,78:725	0/0:3,0,0:3:6:.:.:0,6,90,6,90,90	0/0:2,0,0:2:3:.:.:0,3,45,3,45,45	0/0:1,0,0:1:3:.:.:0,3,16,3,16,16	0/0:1,0,0:1:3:.:.:0,3,25,3,25,25	0|1:3,2,0:5:75:0|1:725_C_A:75,0,120,84,126,210:725	0/0:2,0,0:2:6:.:.:0,6,69,6,69,69	0/0:2,0,0:2:6:.:.:0,6,49,6,49,49	0/0:2,0,0:2:6:.:.:0,6,90,6,90,90	0/0:2,0,0:2:6:.:.:0,6,49,6,49,49
CL3245.Contig28_All	726	.	G	T	3606.14	PASS	AC=42;AF=0.778;AN=54;BaseQRankSum=0.431;DP=110;ExcessHet=0.0326;FS=6.801;InbreedingCoeff=0.1349;MLEAC=48;MLEAF=0.889;MQ=60.00;MQRankSum=0.00;QD=32.07;ReadPosRankSum=0.674;SOR=0.243	GT:AD:DP:GQ:PGT:PID:PL:PS	./.:3,0:3:0:.:.:0,0,0	./.:8,0:8:0:.:.:0,0,0	1|1:0,2:2:6:1|1:717_C_T:90,6,0:717	./.:.:0:0:.:.:0,0,0	1|1:0,5:5:15:1|1:726_G_T:225,15,0:726	0/1:1,11:12:9:.:.:459,0,9	0/0:1,0:1:3:.:.:0,3,45	1|1:0,1:1:3:1|1:718_G_A:45,3,0:718	0|1:1,4:5:30:0|1:726_G_T:165,0,30:726	./.:2,0:2:0:.:.:0,0,0	./.	1|1:0,3:3:9:1|1:726_G_T:135,9,0:726	1|1:1,8:9:2:1|1:726_G_T:334,2,0:726	1|1:0,2:2:6:1|1:725_C_A:90,6,0:725	1|1:0,6:6:18:1|1:726_G_T:250,18,0:726	1|1:0,1:1:3:1|1:707_T_G:45,3,0:707	1|1:0,4:4:12:1|1:726_G_T:180,12,0:726	1|1:0,7:7:21:1|1:726_G_T:315,21,0:726	0/0:1,0:1:3:.:.:0,3,29	./.	0|1:1,5:6:27:0|1:726_G_T:207,0,27:726	1|1:0,3:3:9:1|1:726_G_T:94,9,0:726	1|1:0,2:2:6:1|1:726_G_T:90,6,0:726	1|1:0,2:2:6:1|1:718_G_A:90,6,0:718	0/0:4,0:4:12:.:.:0,12,99	0|1:1,2:3:36:0|1:718_G_A:81,0,36:718	1|1:0,1:1:3:1|1:726_G_T:45,3,0:726	1|1:0,1:1:3:1|1:726_G_T:45,3,0:726	1|1:0,1:1:3:1|1:707_T_G:45,3,0:707	0/1:1,4:5:10:.:.:164,0,10	1|1:0,2:2:6:1|1:718_G_A:90,6,0:718	0|1:1,1:2:39:0|1:717_C_T:39,0,39:717	./.:2,0:2:0:.:.:0,0,0	1|1:0,2:2:6:1|1:726_G_T:90,6,0:726
CL3245.Contig28_All	728	.	C	T,A	878.08	PASS	AC=2,8;AF=0.036,0.143;AN=56;BaseQRankSum=0.00;DP=107;ExcessHet=0.0845;FS=1.243;InbreedingCoeff=0.1204;MLEAC=2,11;MLEAF=0.036,0.196;MQ=60.00;MQRankSum=0.00;QD=19.96;ReadPosRankSum=0.524;SOR=0.392	GT:AD:DP:GQ:PGT:PID:PL:PS	0/0:3,0,0:3:9:.:.:0,9,113,9,113,113	./.:8,0,0:8:0:.:.:0,0,0,0,0,0	0/0:2,0,0:2:6:.:.:0,6,79,6,79,79	./.:.:0:0:.:.:0,0,0,0,0,0	0/0:5,0,0:5:15:.:.:0,15,148,15,148,148	0|2:8,0,7:15:99:0|1:725_C_A:229,253,555,0,302,280:725	0/0:1,0,0:1:3:.:.:0,3,45,3,45,45	0/0:1,0,0:1:3:.:.:0,3,25,3,25,25	0|2:3,0,2:5:75:0|1:725_C_A:75,84,210,0,126,120:725	./.:2,0,0:2:0:.:.:0,0,0,0,0,0	./.	0|2:1,0,2:3:36:0|1:725_C_A:81,84,126,0,42,36:725	0|2:4,0,4:8:99:0|1:725_C_A:155,167,335,0,168,156:725	2|2:0,0,2:2:6:1|1:725_C_A:90,90,90,6,6,0:725	0/0:6,0,0:6:18:.:.:0,18,148,18,148,148	0/0:1,0,0:1:3:.:.:0,3,25,3,25,25	0|2:1,0,3:4:33:0|1:725_C_A:123,126,168,0,42,33:725	0/0:7,0,0:7:21:.:.:0,21,213,21,213,213	./.:2,0,0:2:0:.:.:0,0,0,0,0,0	./.	0/0:6,0,0:6:18:.:.:0,18,168,18,168,168	0/0:1,0,0:1:3:.:.:0,3,25,3,25,25	0/0:1,0,0:1:3:.:.:0,3,45,3,45,45	1|1:0,2,0:2:6:1|1:718_G_A:90,6,0,90,6,90:718	0/0:4,0,0:4:12:.:.:0,12,99,12,99,99	0/0:2,0,0:2:6:.:.:0,6,69,6,69,69	0/0:1,0,0:1:3:.:.:0,3,45,3,45,45	0/0:1,0,0:1:3:.:.:0,3,16,3,16,16	0/0:1,0,0:1:3:.:.:0,3,25,3,25,25	0|2:3,0,2:5:75:0|1:725_C_A:75,84,210,0,126,120:725	0/0:2,0,0:2:6:.:.:0,6,69,6,69,69	0/0:2,0,0:2:6:.:.:0,6,49,6,49,49	0/0:2,0,0:2:6:.:.:0,6,90,6,90,90	0/0:2,0,0:2:6:.:.:0,6,49,6,49,49
CL3245.Contig28_All	729	.	C	T	404.94	PASS	AC=8;AF=0.143;AN=56;BaseQRankSum=0.967;DP=106;ExcessHet=0.0121;FS=0.000;InbreedingCoeff=0.1432;MLEAC=9;MLEAF=0.161;MQ=60.00;MQRankSum=0.00;QD=14.46;ReadPosRankSum=0.674;SOR=0.741	GT:AD:DP:GQ:PGT:PID:PL:PS	0/0:3,0:3:9:.:.:0,9,113	./.:8,0:8:0:.:.:0,0,0	0/0:2,0:2:6:.:.:0,6,79	./.:.:0:0:.:.:0,0,0	0/0:5,0:5:15:.:.:0,15,148	0/1:13,2:15:30:.:.:30,0,540	0/0:1,0:1:3:.:.:0,3,45	0/0:1,0:1:3:.:.:0,3,25	0/0:5,0:5:15:.:.:0,15,204	./.:2,0:2:0:.:.:0,0,0	./.	0/0:3,0:3:9:.:.:0,9,74	0/0:7,0:7:21:.:.:0,21,253	0/0:2,0:2:3:.:.:0,3,45	0/0:6,0:6:18:.:.:0,18,148	0/0:1,0:1:3:.:.:0,3,25	0/1:3,1:4:33:.:.:33,0,123	0/1:1,6:7:24:.:.:208,0,24	0/0:2,0:2:6:.:.:0,6,90	./.	0|1:4,2:6:72:0|1:703_C_T:72,0,162:703	0/0:1,0:1:3:.:.:0,3,25	./.:1,0:1:0:.:.:0,0,0	0/0:2,0:2:6:.:.:0,6,49	0/0:4,0:4:12:.:.:0,12,99	0/0:2,0:2:6:.:.:0,6,69	1|1:0,1:1:3:1|1:726_G_T:45,3,0:726	1|1:0,1:1:3:1|1:726_G_T:45,3,0:726	0/0:1,0:1:3:.:.:0,3,25	0/0:5,0:5:15:.:.:0,15,164	0/0:2,0:2:6:.:.:0,6,69	0/0:2,0:2:6:.:.:0,6,49	0/0:2,0:2:6:.:.:0,6,90	0/0:2,0:2:6:.:.:0,6,49
CL3245.Contig28_All	732	.	G	C,T	4031.11	PASS	AC=45,1;AF=0.900,0.020;AN=50;BaseQRankSum=0.00;DP=114;ExcessHet=0.5608;FS=2.113;InbreedingCoeff=0.3050;MLEAC=54,2;MLEAF=1.00,0.040;MQ=60.00;MQRankSum=0.00;QD=30.07;ReadPosRankSum=0.674;SOR=0.475	GT:AD:DP:GQ:PGT:PID:PL:PS	./.:3,0,0:3:0:.:.:0,0,0,0,0,0	./.:8,0,0:8:0:.:.:0,0,0,0,0,0	1|1:0,3,0:3:9:1|1:717_C_T:129,9,0,129,9,129:717	./.:.:0:0:.:.:0,0,0,0,0,0	1|1:0,5,0:5:15:1|1:726_G_T:225,15,0,225,15,225:726	1/2:0,13,2:15:45:.:.:630,84,45,530,0,519	./.:1,0,0:1:0:.:.:0,0,0,0,0,0	1|1:0,1,0:1:3:1|1:718_G_A:45,3,0,45,3,45:718	0|1:1,4,0:5:30:0|1:726_G_T:165,0,30,168,42,210:726	./.:2,0,0:2:0:.:.:0,0,0,0,0,0	./.	1|1:0,3,0:3:9:1|1:726_G_T:135,9,0,135,9,135:726	1|1:0,8,0:8:24:1|1:726_G_T:340,24,0,340,24,340:726	1|1:0,2,0:2:6:1|1:725_C_A:90,6,0,90,6,90:725	1|1:0,6,0:6:18:1|1:726_G_T:250,18,0,250,18,250:726	1|1:0,1,0:1:3:1|1:707_T_G:45,3,0,45,3,45:707	1|1:0,4,0:4:12:1|1:726_G_T:180,12,0,180,12,180:726	1|1:0,8,0:8:24:1|1:726_G_T:325,24,0,325,24,325:726	./.:2,0,0:2:0:.:.:0,0,0,0,0,0	./.	0|1:1,5,0:6:27:0|1:726_G_T:207,0,27,210,42,252:726	1|1:0,1,0:1:3:1|1:726_G_T:45,3,0,45,3,45:726	1|1:0,1,0:1:3:1|1:726_G_T:45,3,0,45,3,45:726	1|1:0,2,0:2:6:1|1:718_G_A:90,6,0,90,6,90:718	0|1:2,2,0:4:78:0|1:725_C_G:78,0,78,84,84,168:725	1|1:0,2,0:2:6:1|1:718_G_A:90,6,0,90,6,90:718	1/1:0,1,0:1:3:.:.:45,3,0,45,3,45	1/1:0,1,0:1:3:.:.:45,3,0,45,3,45	1|1:0,1,0:1:3:1|1:707_T_G:45,3,0,45,3,45:707	1/1:0,5,0:5:15:.:.:225,15,0,225,15,225	1|1:0,2,0:2:6:1|1:718_G_A:90,6,0,90,6,90:718	0|1:1,1,0:2:39:0|1:717_C_T:39,0,39,42,42,84:717	./.:2,0,0:2:0:.:.:0,0,0,0,0,0	1|1:0,3,0:3:9:1|1:726_G_T:135,9,0,135,9,135:726
CL3245.Contig28_All	748	.	C	T	46.03	PASS	AC=2;AF=0.031;AN=64;BaseQRankSum=-4.310e-01;DP=135;ExcessHet=0.0695;FS=0.000;InbreedingCoeff=-0.0236;MLEAC=3;MLEAF=0.047;MQ=60.00;MQRankSum=0.00;QD=15.34;ReadPosRankSum=0.674;SOR=0.941	GT:AD:DP:GQ:PGT:PID:PL:PS	0/0:1,0:1:3:.:.:0,3,35	0/0:10,0:10:27:.:.:0,27,405	0/0:6,0:6:15:.:.:0,15,225	./.:1,0:1:0:.:.:0,0,0	0/0:5,0:5:15:.:.:0,15,187	0|0:18,1:19:12:0|1:748_C_T:0,12,765:748	0/0:1,0:1:3:.:.:0,3,29	0/0:4,0:4:12:.:.:0,12,99	0/0:3,0:3:9:.:.:0,9,114	0/0:3,0:3:9:.:.:0,9,86	0/0:2,0:2:6:.:.:0,6,41	0/0:4,0:4:12:.:.:0,12,99	0/0:7,0:7:21:.:.:0,21,213	0/0:1,0:1:3:.:.:0,3,45	0/0:8,0:8:24:.:.:0,24,278	0/0:1,0:1:3:.:.:0,3,25	0/0:6,0:6:18:.:.:0,18,213	0/0:12,0:12:36:.:.:0,36,389	0/0:2,0:2:6:.:.:0,6,74	./.	0/0:6,0:6:15:.:.:0,15,225	0/0:1,0:1:3:.:.:0,3,25	0/0:1,0:1:3:.:.:0,3,45	0/0:2,0:2:6:.:.:0,6,49	0/0:4,0:4:12:.:.:0,12,99	0/0:4,0:4:12:.:.:0,12,159	0/0:3,0:3:9:.:.:0,9,94	0/0:2,0:2:6:.:.:0,6,41	0/0:1,0:1:3:.:.:0,3,16	0|1:5,1:6:27:0|1:748_C_T:27,0,207:748	0/0:1,0:1:3:.:.:0,3,45	0/0:2,0:2:6:.:.:0,6,41	0/0:3,0:3:9:.:.:0,9,94	0/1:1,2:3:36:.:.:40,0,36
CL3245.Contig28_All	753	.	G	A	240.95	PASS	AC=5;AF=0.093;AN=54;BaseQRankSum=0.00;DP=143;ExcessHet=0.0208;FS=3.582;InbreedingCoeff=0.1858;MLEAC=6;MLEAF=0.111;MQ=60.00;MQRankSum=0.00;QD=35.18;ReadPosRankSum=0.348;SOR=1.101	GT:AD:DP:GQ:PGT:PID:PL:PS	0/0:1,0:1:3:.:.:0,3,35	./.:10,0:10:0:.:.:0,0,222	0/0:6,0:6:15:.:.:0,15,225	./.:1,0:1:0:.:.:0,0,0	0/0:5,0:5:15:.:.:0,15,187	0|0:19,1:20:15:0|1:748_C_T:0,15,810:748	./.:2,0:2:0:.:.:0,0,0	0/0:4,0:4:12:.:.:0,12,99	0/0:3,0:3:9:.:.:0,9,114	0/0:4,0:4:12:.:.:0,12,91	0/0:2,0:2:6:.:.:0,6,41	0/0:4,0:4:12:.:.:0,12,99	0/0:8,0:8:18:.:.:0,18,270	./.:1,0:1:0:.:.:0,0,0	0/0:9,0:9:27:.:.:0,27,246	0/0:2,0:2:6:.:.:0,6,49	0/0:6,0:6:18:.:.:0,18,213	./.:12,0:12:0:.:.:0,0,222	./.:2,0:2:0:.:.:0,0,0	./.	0|1:5,1:6:27:0|1:753_G_A:27,0,207:753	0/0:1,0:1:3:.:.:0,3,25	0/0:1,0:1:3:.:.:0,3,45	0/0:2,0:2:6:.:.:0,6,49	1|1:0,4:4:12:1|1:753_G_A:180,12,0:753	0/0:5,0:5:15:.:.:0,15,164	0|0:3,0:3:9:0|1:746_C_G:0,9,135:746	0/0:2,0:2:6:.:.:0,6,41	0/0:1,0:1:3:.:.:0,3,16	0|1:5,1:6:27:0|1:753_G_A:27,0,207:753	0/0:1,0:1:3:.:.:0,3,45	0|1:1,1:2:39:0|1:753_G_A:39,0,39:753	0/0:3,0:3:9:.:.:0,9,94	0/0:4,0:4:12:.:.:0,12,131
CL3245.Contig28_All	754	.	C	T,A	577.06	PASS	AC=6,5;AF=0.143,0.119;AN=42;BaseQRankSum=-2.100e-01;DP=140;ExcessHet=0.2812;FS=1.050;InbreedingCoeff=0.0438;MLEAC=8,7;MLEAF=0.190,0.167;MQ=60.00;MQRankSum=0.00;QD=26.23;ReadPosRankSum=0.674;SOR=0.520	GT:AD:DP:GQ:PGT:PID:PL:PS	./.:1,0,0:1:0:.:.:0,0,0,0,0,0	./.:10,0,0:10:0:.:.:0,0,222,0,222,222	./.:6,0,0:6:0:.:.:0,0,175,0,175,175	./.:1,0,0:1:0:.:.:0,0,0,0,0,0	./.:5,0,0:5:0:.:.:0,0,90,0,90,90	0|0:19,0,1:20:15:0|1:748_C_T:0,57,855,15,813,810:748	./.:2,0,0:2:0:.:.:0,0,0,0,0,0	0/0:4,0,0:4:12:.:.:0,12,99,12,99,99	./.:3,0,0:3:0:.:.:0,0,25,0,25,25	0/0:4,0,0:4:12:.:.:0,12,91,12,91,91	0/0:2,0,0:2:6:.:.:0,6,41,6,41,41	0/1:3,1,0:4:13:.:.:13,0,62,22,65,87	0/1:4,4,0:8:75:.:.:75,0,100,87,112,199	./.:1,0,0:1:0:.:.:0,0,0,0,0,0	0/1:1,6,0:7:24:.:.:127,0,24,130,42,172	0/0:2,0,0:2:6:.:.:0,6,49,6,49,49	0/0:5,0,0:5:15:.:.:0,15,176,15,176,176	./.:12,0,0:12:0:.:.:0,0,222,0,222,222	./.:2,0,0:2:0:.:.:0,0,0,0,0,0	./.	0|2:5,0,1:6:27:0|1:753_G_A:27,42,252,0,210,207:753	1|1:0,1,0:1:3:1|1:726_G_T:45,3,0,45,3,45:726	./.	0/0:2,0,0:2:6:.:.:0,6,49,6,49,49	2|2:0,0,4:4:12:1|1:753_G_A:180,180,180,12,12,0:753	./.:5,0,0:5:0:.:.:0,0,74,0,74,74	0|1:1,2,0:3:36:0|1:754_C_T:81,0,36,84,42,126:754	0/0:2,0,0:2:6:.:.:0,6,41,6,41,41	0/0:1,0,0:1:3:.:.:0,3,16,3,16,16	0|2:5,0,1:6:27:0|1:753_G_A:27,42,252,0,210,207:753	0/0:1,0,0:1:3:.:.:0,3,45,3,45,45	0|2:1,0,1:2:39:0|1:753_G_A:39,42,84,0,42,39:753	0/0:3,0,0:3:9:.:.:0,9,94,9,94,94	0/0:4,0,0:4:12:.:.:0,12,131,12,131,131
CL3245.Contig28_All	755	.	G	A	70.97	PASS	AC=2;AF=0.033;AN=60;DP=143;ExcessHet=0.0000;FS=0.000;InbreedingCoeff=0.2546;MLEAC=1;MLEAF=0.017;MQ=60.00;QD=29.74;SOR=0.693	GT:AD:DP:GQ:PGT:PID:PL:PS	0/0:1,0:1:3:.:.:0,3,22	0/0:10,0:10:30:.:.:0,30,397	0/0:5,0:5:15:.:.:0,15,213	0/0:1,0:1:3:.:.:0,3,42	0/0:5,0:5:15:.:.:0,15,211	0/0:20,0:20:60:.:.:0,60,641	0/0:2,0:2:6:.:.:0,6,49	0/0:4,0:4:12:.:.:0,12,99	0/0:3,0:3:6:.:.:0,6,90	0/0:4,0:4:12:.:.:0,12,91	0/0:3,0:3:9:.:.:0,9,78	0/0:8,0:8:24:.:.:0,24,238	0/0:5,0:5:15:.:.:0,15,148	./.:1,0:1:0:.:.:0,0,0	0/0:7,0:7:21:.:.:0,21,193	0/0:2,0:2:6:.:.:0,6,49	0/0:5,0:5:15:.:.:0,15,176	0/0:12,0:12:36:.:.:0,36,401	0/0:2,0:2:6:.:.:0,6,90	./.	0/0:6,0:6:15:.:.:0,15,225	0/0:1,0:1:3:.:.:0,3,25	./.	1|1:0,2:2:6:1|1:718_G_A:90,6,0:718	0/0:4,0:4:12:.:.:0,12,91	0/0:5,0:5:15:.:.:0,15,155	0/0:3,0:3:6:.:.:0,6,90	0/0:2,0:2:6:.:.:0,6,41	0/0:1,0:1:3:.:.:0,3,16	./.:6,0:6:0:.:.:0,0,99	0/0:1,0:1:3:.:.:0,3,45	0/0:5,0:5:15:.:.:0,15,144	0/0:3,0:3:9:.:.:0,9,94	0/0:4,0:4:12:.:.:0,12,131
CL3245.Contig28_All	759	.	C	T	83.53	PASS	AC=1;AF=0.018;AN=56;BaseQRankSum=-3.190e-01;DP=144;ExcessHet=0.0000;FS=0.000;InbreedingCoeff=-0.1058;MLEAC=1;MLEAF=0.018;MQ=60.00;MQRankSum=0.00;QD=27.84;ReadPosRankSum=1.15;SOR=0.446	GT:AD:DP:GQ:PGT:PID:PL:PS	0/0:2,0:2:6:.:.:0,6,51	./.:12,0:12:0:.:.:0,0,287	0/0:5,0:5:15:.:.:0,15,213	0/0:1,0:1:3:.:.:0,3,42	0/0:5,0:5:15:.:.:0,15,211	0/0:17,0:17:51:.:.:0,51,547	0/0:2,0:2:6:.:.:0,6,49	0/0:4,0:4:12:.:.:0,12,99	0|0:3,0:4:9:0|1:759_CG_C:0,9,131:759	0/0:4,0:4:12:.:.:0,12,91	0/0:3,0:3:9:.:.:0,9,78	./.:8,0:8:0:.:.:0,0,148	0/0:5,0:5:15:.:.:0,15,148	0/0:1,0:1:3:.:.:0,3,45	0/0:8,0:8:24:.:.:0,24,230	0/0:2,0:2:6:.:.:0,6,49	0/0:5,0:5:15:.:.:0,15,176	./.:13,0:13:0:.:.:0,0,254	0/0:2,0:2:6:.:.:0,6,90	./.	0/0:4,0:4:12:.:.:0,12,99	0/0:1,0:1:3:.:.:0,3,25	./.	0/0:2,0:2:6:.:.:0,6,49	0/0:4,0:4:12:.:.:0,12,91	0/0:5,0:5:15:.:.:0,15,155	0|1:1,2:3:36:0|1:754_C_T:81,0,36:754	./.:2,0:2:0:.:.:0,0,20	0/0:1,0:1:3:.:.:0,3,16	0/0:6,0:6:18:.:.:0,18,168	0/0:1,0:1:3:.:.:0,3,45	0/0:4,0:4:12:.:.:0,12,111	0/0:3,0:3:9:.:.:0,9,94	0/0:5,0:5:15:.:.:0,15,135
CL3245.Contig28_All	760	.	G	A	93.25	PASS	AC=4;AF=0.071;AN=56;BaseQRankSum=0.00;DP=144;ExcessHet=0.0039;FS=6.058;InbreedingCoeff=0.0819;MLEAC=4;MLEAF=0.071;MQ=60.00;MQRankSum=0.00;QD=15.54;ReadPosRankSum=0.00;SOR=3.467	GT:AD:DP:GQ:PGT:PID:PL:PS	0/0:2,0:2:6:.:.:0,6,51	./.:12,0:12:0:.:.:0,0,287	0/0:5,0:5:15:.:.:0,15,213	./.:1,0:1:0:.:.:0,0,0	0/0:5,0:5:15:.:.:0,15,211	0|0:19,1:20:15:0|1:748_C_T:0,15,810:748	0/0:2,0:2:6:.:.:0,6,49	0/0:4,0:4:12:.:.:0,12,99	0|0:3,0:4:9:0|1:759_CG_C:0,9,131:759	0/0:4,0:4:12:.:.:0,12,91	0/0:1,0:1:3:.:.:0,3,45	./.:8,0:8:0:.:.:0,0,148	0/0:5,0:5:15:.:.:0,15,148	0/0:2,0:2:6:.:.:0,6,74	0/0:8,0:8:21:.:.:0,21,315	0|1:1,1:2:39:0|1:760_G_A:39,0,39:760	0/0:5,0:5:15:.:.:0,15,176	./.:13,0:13:0:.:.:0,0,254	0/0:2,0:2:6:.:.:0,6,90	./.	0/0:4,0:4:12:.:.:0,12,99	0/0:1,0:1:3:.:.:0,3,25	./.	0/0:2,0:2:6:.:.:0,6,49	0/0:4,0:4:12:.:.:0,12,91	0/0:5,0:5:15:.:.:0,15,155	0/0:3,0:3:6:.:.:0,6,90	0/0:2,0:2:6:.:.:0,6,53	1|1:0,1:1:3:1|1:760_G_A:45,3,0:760	0/0:6,0:6:18:.:.:0,18,168	0/0:1,0:1:3:.:.:0,3,45	0/0:4,0:4:12:.:.:0,12,111	0/0:3,0:3:9:.:.:0,9,94	0|1:2,1:3:36:0|1:760_G_A:36,0,81:760
CL3245.Contig28_All	769	.	T	G	77.88	PASS	AC=2;AF=0.032;AN=62;BaseQRankSum=1.28;DP=151;ExcessHet=0.0695;FS=2.817;InbreedingCoeff=-0.1074;MLEAC=3;MLEAF=0.048;MQ=60.00;MQRankSum=0.00;QD=12.98;ReadPosRankSum=0.210;SOR=0.946	GT:AD:DP:GQ:PGT:PID:PL:PS	0/0:2,0:2:6:.:.:0,6,51	./.:13,0:13:0:.:.:0,0,403	0|1:4,2:6:72:0|1:769_T_G:72,0,162:769	0/0:1,0:1:3:.:.:0,3,42	0/0:5,0:5:15:.:.:0,15,178	0/0:20,0:20:54:.:.:0,54,810	0/0:2,0:2:6:.:.:0,6,49	0/0:4,0:4:12:.:.:0,12,99	0/0:2,0:2:6:.:.:0,6,49	0/0:4,0:4:12:.:.:0,12,91	0/0:3,0:3:9:.:.:0,9,94	0/0:10,0:10:30:.:.:0,30,287	0/0:5,0:5:15:.:.:0,15,164	0/0:2,0:2:6:.:.:0,6,74	0/0:6,0:6:18:.:.:0,18,200	0/0:2,0:2:3:.:.:0,3,45	0/0:5,0:5:15:.:.:0,15,176	0/0:13,0:13:39:.:.:0,39,433	0/0:2,0:2:6:.:.:0,6,90	./.	0/0:4,0:4:12:.:.:0,12,99	0/0:1,0:1:3:.:.:0,3,25	./.	0/0:2,0:2:6:.:.:0,6,49	0/0:4,0:4:12:.:.:0,12,91	0/0:6,0:6:18:.:.:0,18,188	0/0:5,0:5:15:.:.:0,15,119	0/0:2,0:2:6:.:.:0,6,53	0/0:1,0:1:3:.:.:0,3,25	0|1:5,1:6:27:0|1:748_C_T:27,0,187:748	0/0:1,0:1:3:.:.:0,3,45	0/0:4,0:4:12:.:.:0,12,111	0/0:3,0:3:9:.:.:0,9,94	0/0:5,0:5:15:.:.:0,15,144
CL3245.Contig28_All	773	.	C	T	109.51	PASS	AC=3;AF=0.050;AN=60;BaseQRankSum=0.00;DP=152;ExcessHet=0.2190;FS=0.000;InbreedingCoeff=-0.0436;MLEAC=4;MLEAF=0.067;MQ=60.00;MQRankSum=0.00;QD=4.38;ReadPosRankSum=1.26;SOR=0.760	GT:AD:DP:GQ:PGT:PID:PL:PS	0/0:3,0:3:9:.:.:0,9,113	./.:13,0:13:0:.:.:0,0,389	0/0:6,0:6:18:.:.:0,18,247	0/0:1,0:1:3:.:.:0,3,42	0/0:5,0:5:15:.:.:0,15,178	0|1:19,2:21:27:0|1:773_C_T:27,0,745:773	0/0:2,0:2:6:.:.:0,6,49	0/0:4,0:4:12:.:.:0,12,99	0/0:2,0:2:6:.:.:0,6,49	0|1:2,2:4:78:0|1:773_C_T:78,0,78:773	0/0:3,0:3:9:.:.:0,9,94	0/0:10,0:10:30:.:.:0,30,287	0/0:5,0:5:15:.:.:0,15,164	0/0:2,0:2:6:.:.:0,6,74	0/0:6,0:6:18:.:.:0,18,200	0/0:2,0:2:3:.:.:0,3,45	0/0:5,0:5:15:.:.:0,15,176	0/0:13,0:13:39:.:.:0,39,433	0/0:2,0:2:6:.:.:0,6,90	./.	0/0:4,0:4:12:.:.:0,12,99	0/0:1,0:1:3:.:.:0,3,25	./.	0/0:2,0:2:6:.:.:0,6,49	0/0:4,0:4:12:.:.:0,12,91	0/0:7,0:7:21:.:.:0,21,213	0/0:5,0:5:15:.:.:0,15,119	0/0:2,0:2:6:.:.:0,6,53	./.:1,0:1:0:.:.:0,0,0	0/0:6,0:6:18:.:.:0,18,140	0/0:1,0:1:3:.:.:0,3,45	0/0:4,0:4:12:.:.:0,12,111	0/0:1,0:1:3:.:.:0,3,16	0|1:4,1:5:30:0|1:773_C_T:30,0,165:773
CL3245.Contig28_All	774	.	C	T	60.35	PASS	AC=3;AF=0.050;AN=60;BaseQRankSum=0.00;DP=153;ExcessHet=0.0000;FS=0.000;InbreedingCoeff=0.1018;MLEAC=3;MLEAF=0.050;MQ=60.00;MQRankSum=0.00;QD=20.12;ReadPosRankSum=-6.740e-01;SOR=2.225	GT:AD:DP:GQ:PGT:PID:PL:PS	0/0:3,0:3:9:.:.:0,9,113	./.:13,0:13:0:.:.:0,0,389	0/0:6,0:6:18:.:.:0,18,247	0/0:1,0:1:3:.:.:0,3,42	0/0:5,0:5:15:.:.:0,15,178	0/0:21,0:21:51:.:.:0,51,765	0/0:2,0:2:6:.:.:0,6,49	0/0:4,0:4:12:.:.:0,12,99	0/0:2,0:2:6:.:.:0,6,49	0/0:4,0:4:12:.:.:0,12,99	0/0:3,0:3:9:.:.:0,9,94	./.:10,0:10:0:.:.:0,0,198	0/0:4,0:4:12:.:.:0,12,139	0/0:3,0:3:9:.:.:0,9,106	0/0:6,0:6:18:.:.:0,18,200	0|1:1,1:2:39:0|1:760_G_A:39,0,39:760	0/0:5,0:5:15:.:.:0,15,176	0/0:13,0:13:36:.:.:0,36,540	0/0:2,0:2:6:.:.:0,6,90	./.	0/0:4,0:4:12:.:.:0,12,99	0/0:1,0:1:3:.:.:0,3,25	./.	0/0:2,0:2:6:.:.:0,6,49	0/0:4,0:4:12:.:.:0,12,91	0/0:7,0:7:21:.:.:0,21,213	0/0:5,0:5:15:.:.:0,15,119	0/0:2,0:2:6:.:.:0,6,53	1|1:0,1:1:3:1|1:760_G_A:45,3,0:760	0/0:7,0:7:21:.:.:0,21,197	0/0:1,0:1:3:.:.:0,3,45	0/0:4,0:4:12:.:.:0,12,111	0/0:1,0:1:3:.:.:0,3,16	0/0:5,0:5:15:.:.:0,15,144
CL3245.Contig28_All	779	.	A	G	145.84	PASS	AC=3;AF=0.048;AN=62;BaseQRankSum=0.00;DP=150;ExcessHet=0.2190;FS=0.000;InbreedingCoeff=0.0330;MLEAC=4;MLEAF=0.065;MQ=60.00;MQRankSum=0.00;QD=6.63;ReadPosRankSum=0.987;SOR=0.412	GT:AD:DP:GQ:PGT:PID:PL:PS	0/0:3,0:3:9:.:.:0,9,113	0/0:13,0:13:36:.:.:0,36,540	0/0:6,0:6:18:.:.:0,18,247	0/0:1,0:1:3:.:.:0,3,42	0/0:5,0:5:15:.:.:0,15,178	0|1:16,2:18:36:0|1:773_C_T:36,0,666:773	.|.:0,0:1:0:0|1:779_ATG_A:0,0,0:779	0/0:4,0:4:12:.:.:0,12,99	0/0:2,0:2:6:.:.:0,6,49	0|1:2,2:4:78:0|1:773_C_T:78,0,78:773	0/0:3,0:3:9:.:.:0,9,94	0/0:10,0:10:30:.:.:0,30,287	0/0:5,0:5:15:.:.:0,15,164	0/0:3,0:3:9:.:.:0,9,106	0/0:6,0:6:18:.:.:0,18,200	0/0:1,0:1:3:.:.:0,3,25	0/0:5,0:5:15:.:.:0,15,176	0/0:13,0:13:33:.:.:0,33,495	0/0:2,0:2:6:.:.:0,6,90	./.	0/0:4,0:4:9:.:.:0,9,135	0/0:1,0:1:3:.:.:0,3,25	0/0:1,0:1:3:.:.:0,3,25	0/0:2,0:2:6:.:.:0,6,49	0/0:4,0:4:12:.:.:0,12,91	0/0:7,0:7:21:.:.:0,21,205	0/0:5,0:5:15:.:.:0,15,119	0/0:2,0:2:6:.:.:0,6,53	./.:1,0:1:0:.:.:0,0,0	0/0:7,0:7:21:.:.:0,21,197	0/0:1,0:1:3:.:.:0,3,45	0/0:4,0:4:12:.:.:0,12,139	0/0:1,0:1:3:.:.:0,3,16	0|1:4,1:5:30:0|1:773_C_T:30,0,165:773
CL3245.Contig28_All	780	.	T	A	165.31	PASS	AC=2;AF=0.036;AN=56;BaseQRankSum=-6.740e-01;DP=148;ExcessHet=0.0769;FS=0.000;InbreedingCoeff=0.0851;MLEAC=3;MLEAF=0.054;MQ=60.00;MQRankSum=0.00;QD=23.62;ReadPosRankSum=-6.740e-01;SOR=1.329	GT:AD:DP:GQ:PGT:PID:PL:PS	./.:3,0:3:0:.:.:0,0,58	0/0:13,0:13:36:.:.:0,36,540	0/0:6,0:6:18:.:.:0,18,247	0/0:1,0:1:3:.:.:0,3,42	0/0:5,0:5:15:.:.:0,15,178	0/0:18,0:18:45:.:.:0,45,675	.|.:0,0:1:0:0|1:779_ATG_A:0,0,0:779	0/0:4,0:4:12:.:.:0,12,99	0/0:2,0:2:6:.:.:0,6,49	0/0:4,0:4:12:.:.:0,12,99	0/0:3,0:3:9:.:.:0,9,94	./.:10,0:10:0:.:.:0,0,198	0/0:4,0:4:12:.:.:0,12,139	0/0:3,0:3:9:.:.:0,9,106	0/0:6,0:6:18:.:.:0,18,200	0/0:1,0:1:3:.:.:0,3,25	0/0:5,0:5:15:.:.:0,15,176	0/0:13,0:13:33:.:.:0,33,495	./.:2,0:2:0:.:.:0,0,0	./.	0/0:4,0:4:9:.:.:0,9,135	0/0:1,0:1:3:.:.:0,3,25	0/0:1,0:1:3:.:.:0,3,25	0/0:2,0:2:6:.:.:0,6,49	0|1:2,2:4:78:0|1:780_T_A:78,0,78:780	0/0:7,0:7:21:.:.:0,21,205	0/0:5,0:5:15:.:.:0,15,119	0|0:1,0:2:3:0|1:780_T_C:0,3,45:780	./.:1,0:1:0:.:.:0,0,0	0/0:7,0:7:21:.:.:0,21,197	0/0:1,0:1:3:.:.:0,3,45	0|1:1,2:3:36:0|1:780_T_A:81,0,36:780	0/0:1,0:1:3:.:.:0,3,16	0/0:5,0:5:15:.:.:0,15,144
CL3245.Contig28_All	785	.	G	A	1468.22	PASS	AC=17;AF=0.274;AN=62;BaseQRankSum=0.00;DP=145;ExcessHet=0.5071;FS=0.000;InbreedingCoeff=-0.0634;MLEAC=18;MLEAF=0.290;MQ=60.00;MQRankSum=0.00;QD=19.58;ReadPosRankSum=0.674;SOR=0.600	GT:AD:DP:GQ:PGT:PID:PL:PS	0/0:3,0:3:9:.:.:0,9,123	0|1:2,4:6:69:0|1:785_G_A:162,0,69:785	0/0:6,0:6:18:.:.:0,18,247	0/0:1,0:1:3:.:.:0,3,37	0/0:5,0:5:15:.:.:0,15,178	0/1:10,6:16:99:.:.:157,0,349	0/0:1,0:1:3:.:.:0,3,25	0/1:2,2:4:37:.:.:37,0,37	0/0:2,0:2:6:.:.:0,6,49	0/0:4,0:4:12:.:.:0,12,99	1|1:0,1:1:3:1|1:785_G_A:45,3,0:785	./.:10,0:10:0:.:.:0,0,198	0|1:2,3:5:75:0|1:785_G_A:120,0,75:785	0/0:3,0:3:9:.:.:0,9,106	0|1:1,5:6:27:0|1:785_G_A:207,0,27:785	0/0:1,0:1:3:.:.:0,3,25	0/0:5,0:5:15:.:.:0,15,176	0/1:9,2:11:16:.:.:16,0,367	0/0:2,0:2:6:.:.:0,6,90	0/0:1,0:1:3:.:.:0,3,45	0|1:2,2:4:58:0|1:785_G_A:78,0,58:785	0|0:1,0:1:3:1|0:726_G_T:0,3,45:726	1|1:0,1:1:3:1|1:785_G_A:45,3,0:785	0/0:2,0:2:6:.:.:0,6,49	0|1:2,2:4:78:0|1:780_T_A:78,0,78:780	0/1:1,7:8:1:.:.:210,0,1	0/0:5,0:5:15:.:.:0,15,119	0/0:3,0:3:9:.:.:0,9,86	.|.:0,0:1:0:0|1:760_G_A:0,0,0:760	./.:7,0:7:0:.:.:0,0,124	1|1:0,3:3:9:1|1:785_G_A:135,9,0:785	0|1:1,2:3:36:0|1:780_T_A:81,0,36:780	0/0:1,0:1:3:.:.:0,3,16	0/1:2,3:5:75:.:.:120,0,75
CL3245.Contig28_All	790	.	C	T	58.78	PASS	AC=1;AF=0.016;AN=62;BaseQRankSum=0.431;DP=142;ExcessHet=0.0000;FS=3.010;InbreedingCoeff=-0.1018;MLEAC=1;MLEAF=0.016;MQ=60.00;MQRankSum=0.00;QD=9.80;ReadPosRankSum=-1.834e+00;SOR=0.889	GT:AD:DP:GQ:PGT:PID:PL:PS	0/0:3,0:3:6:.:.:0,6,90	0/0:7,0:7:18:.:.:0,18,270	0|1:4,2:6:72:0|1:769_T_G:72,0,162:769	0/0:1,0:1:3:.:.:0,3,37	./.:5,0:5:0:.:.:0,0,48	0/0:15,0:15:42:.:.:0,42,630	0/0:1,0:1:3:.:.:0,3,25	0/0:4,0:4:9:.:.:0,9,135	0/0:2,0:2:6:.:.:0,6,49	0/0:4,0:4:12:.:.:0,12,99	0/0:1,0:1:3:.:.:0,3,45	./.:11,0:11:0:.:.:0,0,203	0/0:4,0:4:12:.:.:0,12,139	0/0:4,0:4:12:.:.:0,12,119	0/0:6,0:6:18:.:.:0,18,229	0/0:1,0:1:3:.:.:0,3,25	0/0:6,0:6:18:.:.:0,18,229	0/0:10,0:10:30:.:.:0,30,307	0/0:2,0:2:6:.:.:0,6,90	0/0:1,0:1:3:.:.:0,3,45	0|0:3,0:4:9:0|1:747_C_T:0,9,135:747	0|0:1,0:1:3:1|0:726_G_T:0,3,45:726	0/0:1,0:1:3:.:.:0,3,25	0/0:2,0:2:3:.:.:0,3,45	0/0:4,0:4:12:.:.:0,12,99	0/0:8,0:8:24:.:.:0,24,210	0/0:5,0:5:15:.:.:0,15,119	0/0:3,0:3:9:.:.:0,9,86	./.	0/0:7,0:7:18:.:.:0,18,270	0/0:3,0:3:9:.:.:0,9,94	0/0:4,0:4:12:.:.:0,12,99	0/0:1,0:1:3:.:.:0,3,16	0/0:5,0:5:15:.:.:0,15,144
CL3245.Contig28_All	791	.	A	G	82.58	PASS	AC=1;AF=0.017;AN=60;BaseQRankSum=0.00;DP=137;ExcessHet=0.0000;FS=2.808;InbreedingCoeff=-0.0865;MLEAC=1;MLEAF=0.017;MQ=60.00;MQRankSum=0.00;QD=13.76;ReadPosRankSum=-4.310e-01;SOR=1.472	GT:AD:DP:GQ:PGT:PID:PL:PS	./.:3,0:3:0:.:.:0,0,41	0/0:7,0:7:18:.:.:0,18,270	0|1:4,2:6:72:0|1:769_T_G:72,0,162:769	0/0:1,0:1:3:.:.:0,3,37	0/0:5,0:5:15:.:.:0,15,197	0/0:15,0:15:42:.:.:0,42,630	0/0:1,0:1:3:.:.:0,3,25	0/0:4,0:4:9:.:.:0,9,135	0/0:2,0:2:6:.:.:0,6,49	0/0:4,0:4:12:.:.:0,12,99	0/0:1,0:1:3:.:.:0,3,45	0/0:11,0:11:30:.:.:0,30,450	0/0:4,0:4:12:.:.:0,12,139	0/0:4,0:4:12:.:.:0,12,119	0/0:6,0:6:18:.:.:0,18,229	0/0:1,0:1:3:.:.:0,3,25	0/0:6,0:6:15:.:.:0,15,225	0/0:10,0:10:24:.:.:0,24,360	0/0:2,0:2:6:.:.:0,6,90	0/0:1,0:1:3:.:.:0,3,45	0/0:3,0:3:9:.:.:0,9,74	./.	0/0:1,0:1:3:.:.:0,3,25	./.	0/0:4,0:4:9:.:.:0,9,135	0/0:8,0:8:24:.:.:0,24,210	0|0:2,0:4:6:0|1:791_A_C:0,6,90:791	0/0:3,0:3:9:.:.:0,9,86	./.	0/0:7,0:7:18:.:.:0,18,270	0/0:3,0:3:9:.:.:0,9,94	0/0:4,0:4:12:.:.:0,12,99	0/0:1,0:1:3:.:.:0,3,16	0/0:5,0:5:15:.:.:0,15,144
CL3245.Contig28_All	801	.	C	T	992.01	PASS	AC=10;AF=0.185;AN=54;BaseQRankSum=-3.190e-01;DP=141;ExcessHet=0.8390;FS=0.000;InbreedingCoeff=-0.0858;MLEAC=13;MLEAF=0.241;MQ=60.00;MQRankSum=0.00;QD=18.72;ReadPosRankSum=0.619;SOR=0.741	GT:AD:DP:GQ:PGT:PID:PL:PS	./.:4,0:4:0:.:.:0,0,0	0|1:2,6:8:63:0|1:785_G_A:246,0,63:785	0/1:5,1:6:7:.:.:7,0,207	0/0:1,0:1:3:.:.:0,3,37	./.:5,0:5:0:.:.:0,0,0	0|1:12,3:15:90:0|1:801_C_T:90,0,495:801	0/0:1,0:1:3:.:.:0,3,25	0/0:3,0:3:6:.:.:0,6,90	0|0:2,0:2:6:0|1:759_CG_C:0,6,90:759	0/0:4,0:4:9:.:.:0,9,135	0/0:1,0:1:3:.:.:0,3,45	./.:10,0:10:0:.:.:0,0,188	0|1:2,3:5:75:0|1:785_G_A:120,0,75:785	0|1:3,1:4:33:0|1:801_C_T:33,0,123:801	0|1:1,6:7:24:0|1:785_G_A:249,0,24:785	0/0:1,0:1:3:.:.:0,3,25	0/0:5,0:5:15:.:.:0,15,144	0|1:5,5:10:99:0|1:801_C_T:154,0,195:801	0/0:2,0:2:6:.:.:0,6,90	./.:1,0:1:0:.:.:0,0,0	0/0:3,0:3:6:.:.:0,6,90	./.	1|1:0,1:1:3:1|1:785_G_A:45,3,0:785	./.	0/0:4,0:4:3:.:.:0,3,45	0|1:6,2:8:66:0|1:801_C_T:66,0,246:801	0/0:4,0:4:9:.:.:0,9,135	./.:3,0:3:0:.:.:0,0,5	0|0:1,0:1:3:0|1:801_C_T:0,3,25:801	0/0:8,0:8:21:.:.:0,21,315	0/0:3,0:3:9:.:.:0,9,94	0/0:4,0:4:9:.:.:0,9,135	0/0:1,0:1:3:.:.:0,3,16	0/0:6,0:6:12:.:.:0,12,180
CL3245.Contig28_All	802	.	A	G	4117.58	PASS	AC=42;AF=0.778;AN=54;BaseQRankSum=0.00;DP=137;ExcessHet=0.3665;FS=0.000;InbreedingCoeff=0.0723;MLEAC=48;MLEAF=0.889;MQ=60.00;MQRankSum=0.00;QD=31.63;ReadPosRankSum=0.180;SOR=0.859	GT:AD:DP:GQ:PGT:PID:PL:PS	./.:4,0:4:0:.:.:0,0,0	1/1:0,8:8:24:.:.:347,24,0	0/1:1,5:6:19:.:.:207,0,19	./.:1,0:1:0:.:.:0,0,0	./.:5,0:5:0:.:.:0,0,0	1/1:0,15:15:45:.:.:622,45,0	1|1:0,1:1:3:1|1:779_ATG_A:45,3,0:779	1/1:0,3:3:9:.:.:94,9,0	1/1:0,2:2:6:.:.:90,6,0	0|1:1,3:4:33:0|1:773_C_T:103,0,33:773	1|1:0,1:1:3:1|1:785_G_A:45,3,0:785	1/1:0,5:5:15:.:.:164,15,0	0|1:2,3:5:75:0|1:785_G_A:120,0,75:785	1/1:0,4:4:12:.:.:139,12,0	0|1:1,6:7:24:0|1:785_G_A:249,0,24:785	1/1:0,1:1:3:.:.:25,3,0	0/1:1,4:5:30:.:.:84,0,30	1/1:0,10:10:30:.:.:429,30,0	1/1:0,1:1:3:.:.:45,3,0	./.:1,0:1:0:.:.:0,0,0	1/1:0,3:3:9:.:.:135,9,0	.|.:.:.:0:1|0:726_G_T:0,0,0:726	1|1:0,1:1:3:1|1:785_G_A:45,3,0:785	./.	0/1:2,1:3:34:.:.:34,0,81	1/1:0,8:8:24:.:.:340,24,0	0|1:2,2:4:37:1|0:791_A_C:37,0,78:791	./.:3,0:3:0:.:.:0,0,5	0|0:1,0:1:3:0|1:801_C_T:0,3,25:801	0/1:3,5:8:91:.:.:120,0,91	1|1:0,3:3:9:1|1:785_G_A:135,9,0:785	0/0:4,0:4:12:.:.:0,12,99	1/1:0,1:1:3:.:.:25,3,0	1/1:0,6:6:18:.:.:250,18,0
CL3245.Contig28_All	804	.	C	A	64.47	PASS	AC=1;AF=0.016;AN=64;BaseQRankSum=0.00;DP=123;ExcessHet=0.0000;FS=0.000;InbreedingCoeff=-0.0810;MLEAC=1;MLEAF=0.016;MQ=60.00;MQRankSum=0.00;QD=16.12;ReadPosRankSum=1.38;SOR=0.693	GT:AD:DP:GQ:PGT:PID:PL:PS	0/0:3,0:3:9:.:.:0,9,131	0/0:7,0:7:21:.:.:0,21,293	0/0:6,0:6:12:.:.:0,12,180	0/0:1,0:1:3:.:.:0,3,45	0/0:5,0:5:9:.:.:0,9,135	0/0:13,0:13:39:.:.:0,39,364	0/0:2,0:2:6:.:.:0,6,41	0/0:2,0:2:6:.:.:0,6,74	0/0:2,0:2:6:.:.:0,6,49	0/0:4,0:4:9:.:.:0,9,135	0/0:1,0:1:3:.:.:0,3,29	0/0:4,0:4:12:.:.:0,12,119	0/0:3,0:3:9:.:.:0,9,114	0/0:4,0:4:12:.:.:0,12,91	0/0:6,0:6:18:.:.:0,18,213	0/0:1,0:1:3:.:.:0,3,25	0/0:4,0:4:12:.:.:0,12,131	0/0:8,0:8:24:.:.:0,24,298	0/0:2,0:2:6:.:.:0,6,61	0/0:1,0:1:3:.:.:0,3,29	0/0:2,0:2:6:.:.:0,6,69	./.	0/0:1,0:1:3:.:.:0,3,16	./.	0/0:3,0:3:6:.:.:0,6,90	0/0:8,0:8:24:.:.:0,24,210	0/0:5,0:5:12:.:.:0,12,180	0/0:3,0:3:9:.:.:0,9,66	0/0:1,0:1:3:.:.:0,3,16	0/0:7,0:7:21:.:.:0,21,193	0/0:4,0:4:12:.:.:0,12,99	0|1:2,2:4:37:0|1:804_C_A:78,0,37:804	0/0:1,0:1:3:.:.:0,3,25	0/0:5,0:5:12:.:.:0,12,180
CL3245.Contig28_All	806	.	T	A	81.25	PASS	AC=1;AF=0.016;AN=62;BaseQRankSum=0.00;DP=121;ExcessHet=0.0000;FS=0.000;InbreedingCoeff=-0.0308;MLEAC=1;MLEAF=0.016;MQ=60.00;MQRankSum=0.00;QD=27.08;ReadPosRankSum=0.00;SOR=1.179	GT:AD:DP:GQ:PGT:PID:PL:PS	0/0:3,0:3:9:.:.:0,9,131	0/0:7,0:7:21:.:.:0,21,293	0/0:4,0:4:9:.:.:0,9,135	0/0:2,0:2:6:.:.:0,6,49	0/0:5,0:5:9:.:.:0,9,135	0/0:13,0:13:39:.:.:0,39,364	0/0:2,0:2:6:.:.:0,6,41	0/0:2,0:2:6:.:.:0,6,74	0/0:2,0:2:6:.:.:0,6,49	0/0:4,0:4:9:.:.:0,9,135	0/0:1,0:1:3:.:.:0,3,25	0/0:4,0:4:12:.:.:0,12,119	0/0:3,0:3:9:.:.:0,9,114	0/0:4,0:4:12:.:.:0,12,91	0/0:6,0:6:18:.:.:0,18,213	0/0:1,0:1:3:.:.:0,3,25	0/0:4,0:4:12:.:.:0,12,131	0/0:7,0:7:21:.:.:0,21,253	0/0:2,0:2:6:.:.:0,6,61	0/0:1,0:1:3:.:.:0,3,29	0/0:2,0:2:6:.:.:0,6,69	./.	0/0:1,0:1:3:.:.:0,3,16	./.	0|1:1,2:3:16:0|1:780_T_A:81,0,16:780	0/0:8,0:8:24:.:.:0,24,210	0/0:5,0:5:12:.:.:0,12,180	0/0:3,0:3:9:.:.:0,9,66	0/0:1,0:1:3:.:.:0,3,16	0/0:7,0:7:21:.:.:0,21,193	0/0:4,0:4:12:.:.:0,12,99	./.:3,0:3:0:.:.:0,0,5	0/0:1,0:1:3:.:.:0,3,25	0|0:5,0:6:15:0|1:760_G_A:0,15,205:760
CL3245.Contig28_All	808	.	G	A,T	170.26	PASS	AC=1,3;AF=0.016,0.047;AN=64;BaseQRankSum=-3.620e-01;DP=115;ExcessHet=0.4309;FS=1.775;InbreedingCoeff=-0.1423;MLEAC=1,3;MLEAF=0.016,0.047;MQ=60.00;MQRankSum=0.00;QD=15.48;ReadPosRankSum=-1.340e-01;SOR=1.352	GT:AD:DP:GQ:PGT:PID:PL:PS	0/0:3,0,0:3:9:.:.:0,9,131,9,131,131	0/0:7,0,0:7:21:.:.:0,21,293,21,293,293	0/0:4,0,0:4:9:.:.:0,9,135,9,135,135	0/0:2,0,0:2:6:.:.:0,6,49,6,49,49	0/0:5,0,0:5:9:.:.:0,9,135,9,135,135	0|2:12,0,1:13:6:0|1:808_G_T:6,42,546,0,504,501:808	0/0:2,0,0:2:6:.:.:0,6,41,6,41,41	0/0:2,0,0:2:6:.:.:0,6,74,6,74,74	0/0:2,0,0:2:6:.:.:0,6,49,6,49,49	0|2:1,0,3:4:33:0|1:773_C_T:103,106,148,0,42,33:773	0/0:1,0,0:1:3:.:.:0,3,25,3,25,25	0/0:4,0,0:4:12:.:.:0,12,119,12,119,119	0/0:3,0,0:3:9:.:.:0,9,114,9,114,114	0/0:4,0,0:4:12:.:.:0,12,91,12,91,91	0/0:6,0,0:6:18:.:.:0,18,213,18,213,213	0/0:1,0,0:1:3:.:.:0,3,25,3,25,25	0/0:2,0,0:2:6:.:.:0,6,90,6,90,90	0/0:7,0,0:7:21:.:.:0,21,253,21,253,253	0/0:2,0,0:2:6:.:.:0,6,61,6,61,61	0/0:1,0,0:1:3:.:.:0,3,29,3,29,29	0/0:2,0,0:2:6:.:.:0,6,69,6,69,69	./.	0/0:1,0,0:1:3:.:.:0,3,16,3,16,16	./.	0/0:2,0,0:2:6:.:.:0,6,41,6,41,41	0/0:8,0,0:8:24:.:.:0,24,210,24,210,210	0/0:4,0,0:4:12:.:.:0,12,139,12,139,139	0/0:3,0,0:3:9:.:.:0,9,66,9,66,66	0/0:1,0,0:1:3:.:.:0,3,16,3,16,16	0|1:5,2,0:7:69:0|1:808_G_A:69,0,204,84,210,294:808	0/0:4,0,0:4:12:.:.:0,12,99,12,99,99	0/0:2,0,0:2:6:.:.:0,6,49,6,49,49	0/0:1,0,0:1:3:.:.:0,3,25,3,25,25	0|2:4,0,1:5:30:0|1:773_C_T:30,42,210,0,168,165:773
CL3245.Contig28_All	809	.	T	G	67.73	PASS	AC=1;AF=0.016;AN=62;BaseQRankSum=-6.740e-01;DP=115;ExcessHet=0.0000;FS=0.000;InbreedingCoeff=-0.0872;MLEAC=1;MLEAF=0.016;MQ=60.00;MQRankSum=0.00;QD=22.58;ReadPosRankSum=0.674;SOR=0.223	GT:AD:DP:GQ:PGT:PID:PL:PS	0/0:3,0:3:9:.:.:0,9,131	0/0:7,0:7:21:.:.:0,21,293	0/0:4,0:4:9:.:.:0,9,135	0/0:2,0:2:6:.:.:0,6,49	./.:4,0:4:0:.:.:0,0,88	0/0:13,0:13:39:.:.:0,39,350	0/0:2,0:2:6:.:.:0,6,41	0/0:2,0:2:6:.:.:0,6,74	0/0:2,0:2:6:.:.:0,6,49	0/0:3,0:3:9:.:.:0,9,86	0/0:1,0:1:3:.:.:0,3,25	0/0:4,0:4:12:.:.:0,12,119	0/0:3,0:3:9:.:.:0,9,114	0/0:4,0:4:12:.:.:0,12,91	0/0:6,0:6:18:.:.:0,18,213	0/0:1,0:1:3:.:.:0,3,25	0/0:4,0:4:12:.:.:0,12,119	0/0:7,0:7:21:.:.:0,21,253	0/0:2,0:2:6:.:.:0,6,61	0/0:1,0:1:3:.:.:0,3,29	0|1:1,2:3:36:0|1:785_G_A:81,0,36:785	./.	0/0:1,0:1:3:.:.:0,3,16	./.	0/0:2,0:2:6:.:.:0,6,41	0/0:8,0:8:24:.:.:0,24,210	0/0:4,0:4:12:.:.:0,12,139	0/0:3,0:3:9:.:.:0,9,66	0/0:1,0:1:3:.:.:0,3,16	0/0:7,0:7:21:.:.:0,21,185	0/0:4,0:4:12:.:.:0,12,99	0/0:2,0:2:6:.:.:0,6,49	0/0:1,0:1:3:.:.:0,3,25	0/0:4,0:4:12:.:.:0,12,99
CL3245.Contig28_All	822	.	C	T	572.36	PASS	AC=7;AF=0.121;AN=58;BaseQRankSum=-4.310e-01;DP=116;ExcessHet=0.1327;FS=0.000;InbreedingCoeff=-0.0271;MLEAC=8;MLEAF=0.138;MQ=60.00;MQRankSum=0.00;QD=22.01;ReadPosRankSum=0.619;SOR=0.665	GT:AD:DP:GQ:PGT:PID:PL:PS	./.:4,0:4:0:.:.:0,0,3	0/1:2,6:8:64:.:.:170,0,64	0/0:2,0:2:6:.:.:0,6,90	0/0:2,0:2:6:.:.:0,6,31	./.:3,0:3:0:.:.:0,0,11	0/0:13,0:13:33:.:.:0,33,495	0/0:2,0:2:6:.:.:0,6,41	0/0:1,0:1:3:.:.:0,3,29	0/0:2,0:2:6:.:.:0,6,49	0/0:3,0:3:9:.:.:0,9,86	0/0:1,0:1:3:.:.:0,3,25	0|1:2,2:4:78:0|1:822_C_T:78,0,78:822	0|1:2,1:3:36:0|1:785_G_A:36,0,81:785	0/0:5,0:5:15:.:.:0,15,148	0|1:1,5:6:27:0|1:785_G_A:207,0,27:785	0/0:1,0:1:3:.:.:0,3,25	0/0:4,0:4:12:.:.:0,12,119	./.:7,0:7:0:.:.:0,0,164	0/0:2,0:2:6:.:.:0,6,61	0/0:1,0:1:3:.:.:0,3,29	0/0:5,0:5:6:.:.:0,6,90	.|.:.:.:0:1|0:726_G_T:0,0,0:726	1|1:0,1:1:3:1|1:785_G_A:45,3,0:785	./.	0/0:2,0:2:6:.:.:0,6,41	0|1:6,2:8:66:0|1:801_C_T:66,0,246:801	0/0:2,0:2:6:.:.:0,6,90	0/0:3,0:3:9:.:.:0,9,66	0/0:3,0:3:9:.:.:0,9,74	0/0:7,0:7:21:.:.:0,21,185	0/0:4,0:4:12:.:.:0,12,99	0/0:2,0:2:6:.:.:0,6,49	0/0:1,0:1:3:.:.:0,3,25	0/0:4,0:4:12:.:.:0,12,99
CL3245.Contig28_All	823	.	G	T,A	565.14	PASS	AC=3,8;AF=0.054,0.143;AN=56;BaseQRankSum=-3.660e-01;DP=123;ExcessHet=0.0098;FS=3.274;InbreedingCoeff=0.1912;MLEAC=4,7;MLEAF=0.071,0.125;MQ=60.00;MQRankSum=0.00;QD=17.13;ReadPosRankSum=0.254;SOR=0.804	GT:AD:DP:GQ:PGT:PID:PL:PS	0/0:4,0,0:4:12:.:.:0,12,177,12,177,177	0/0:8,0,0:8:24:.:.:0,24,285,24,285,285	2|2:0,0,2:2:6:1|1:823_G_A:90,90,90,6,6,0:823	0/0:2,0,0:2:6:.:.:0,6,31,6,31,31	0/0:3,0,0:3:6:.:.:0,6,90,6,90,90	0|1:10,3,0:13:96:0|1:801_C_T:96,0,411,126,420,546:801	0/0:2,0,0:2:6:.:.:0,6,41,6,41,41	0/0:1,0,0:1:3:.:.:0,3,29,3,29,29	2/2:0,0,2:2:6:.:.:90,90,90,6,6,0	0/0:3,0,0:3:6:.:.:0,6,90,6,90,90	.|.:0,0,0:1:0:0|1:785_G_A:0,0,0,0,0,0:785	0/0:4,0,0:4:12:.:.:0,12,111,12,111,111	./.:8,0,0:8:0:.:.:0,0,156,0,156,156	0|1:4,1,0:5:30:0|1:801_C_T:30,0,165,42,168,210:801	0/0:4,0,0:4:12:.:.:0,12,139,12,139,139	0/0:1,0,0:1:3:.:.:0,3,45,3,45,45	0/0:4,0,0:4:12:.:.:0,12,119,12,119,119	0|1:4,3,0:7:99:0|1:801_C_T:114,0,159,126,168,294:801	0/0:2,0,0:2:6:.:.:0,6,61,6,61,61	0/0:1,0,0:1:3:.:.:0,3,29,3,29,29	./.:5,0,0:5:0:.:.:0,0,94,0,94,94	./.:3,0,0:3:0:.:.:0,0,5,0,5,5	0/0:2,0,0:2:6:.:.:0,6,49,6,49,49	./.	0/0:2,0,0:2:6:.:.:0,6,70,6,70,70	0/0:8,0,0:8:24:.:.:0,24,238,24,238,238	0/0:2,0,0:2:6:.:.:0,6,90,6,90,90	./.:3,0,0:3:0:.:.:0,0,5,0,5,5	0|2:2,0,1:3:16:0|1:801_C_T:16,22,85,0,64,61:801	0|2:5,0,2:7:69:0|1:808_G_A:69,84,294,0,210,204:808	0/0:4,0,0:4:12:.:.:0,12,99,12,99,99	2|2:0,0,2:2:6:1|1:804_C_A:90,90,90,6,6,0:804	0/0:1,0,0:1:3:.:.:0,3,25,3,25,25	0/0:4,0,0:4:12:.:.:0,12,99,12,99,99
CL3245.Contig28_All	828	.	C	T	167.63	PASS	AC=6;AF=0.100;AN=60;DP=121;ExcessHet=0.0000;FS=0.000;InbreedingCoeff=0.3090;MLEAC=4;MLEAF=0.067;MQ=60.00;QD=35.77;SOR=1.022	GT:AD:DP:GQ:PGT:PID:PL:PS	./.:5,0:5:0:.:.:0,0,87	./.:8,0:8:0:.:.:0,0,200	0/0:2,0:2:6:.:.:0,6,89	0/0:2,0:2:6:.:.:0,6,31	./.:3,0:3:0:.:.:0,0,33	0/0:12,0:12:30:.:.:0,30,450	0/0:2,0:2:6:.:.:0,6,41	0/0:1,0:1:3:.:.:0,3,29	0/0:2,0:2:6:.:.:0,6,49	0/0:3,0:3:6:.:.:0,6,90	0/0:1,0:1:3:.:.:0,3,25	0/0:4,0:4:9:.:.:0,9,135	0/0:8,0:8:24:.:.:0,24,213	0/0:5,0:5:15:.:.:0,15,144	0/0:4,0:4:12:.:.:0,12,139	0/0:1,0:1:3:.:.:0,3,25	0/0:4,0:4:12:.:.:0,12,119	0/0:7,0:7:15:.:.:0,15,225	0/0:2,0:2:6:.:.:0,6,61	0/0:1,0:1:3:.:.:0,3,29	0/0:4,0:4:6:.:.:0,6,90	0/0:3,0:3:9:.:.:0,9,94	0/0:2,0:2:6:.:.:0,6,49	./.	0/0:2,0:2:6:.:.:0,6,69	0/0:8,0:8:24:.:.:0,24,238	0/0:2,0:2:6:.:.:0,6,90	1|1:0,2:2:6:1|1:828_C_T:90,6,0:828	0/0:3,0:3:9:.:.:0,9,66	0/0:7,0:7:21:.:.:0,21,193	0/0:4,0:4:12:.:.:0,12,99	1|1:0,2:2:6:1|1:804_C_A:90,6,0:804	1/1:0,1:1:3:.:.:25,3,0	0/0:4,0:4:12:.:.:0,12,99
CL3245.Contig28_All	829	.	G	A	230.83	PASS	AC=6;AF=0.094;AN=64;BaseQRankSum=0.00;DP=118;ExcessHet=0.0003;FS=0.000;InbreedingCoeff=0.1758;MLEAC=5;MLEAF=0.078;MQ=60.00;MQRankSum=0.00;QD=32.98;ReadPosRankSum=-8.720e-01;SOR=1.270	GT:AD:DP:GQ:PGT:PID:PL:PS	./.:5,0:5:0:.:.:0,0,87	0/0:8,0:8:24:.:.:0,24,304	1|1:0,2:2:6:1|1:823_G_A:90,6,0:823	0/0:2,0:2:6:.:.:0,6,31	0/0:1,0:1:3:.:.:0,3,37	0|1:11,1:12:9:0|1:808_G_T:9,0,459:808	0/0:2,0:2:6:.:.:0,6,41	0/0:1,0:1:3:.:.:0,3,29	1/1:0,2:2:6:.:.:90,6,0	0|1:1,2:3:36:0|1:773_C_T:81,0,36:773	0/0:1,0:1:3:.:.:0,3,25	0/0:4,0:4:9:.:.:0,9,135	0/0:6,0:6:18:.:.:0,18,172	0/0:5,0:5:15:.:.:0,15,144	0/0:4,0:4:12:.:.:0,12,139	0/0:1,0:1:3:.:.:0,3,25	0/0:4,0:4:12:.:.:0,12,119	0/0:7,0:7:15:.:.:0,15,225	0/0:2,0:2:6:.:.:0,6,61	0/0:1,0:1:3:.:.:0,3,29	0/0:4,0:4:6:.:.:0,6,90	0/0:3,0:3:9:.:.:0,9,94	0/0:2,0:2:6:.:.:0,6,49	./.	0/0:2,0:2:6:.:.:0,6,69	0/0:8,0:8:24:.:.:0,24,238	0/0:2,0:2:6:.:.:0,6,90	0/0:2,0:2:6:.:.:0,6,49	0/0:3,0:3:9:.:.:0,9,66	0/0:7,0:7:21:.:.:0,21,193	0/0:4,0:4:12:.:.:0,12,99	0/0:2,0:2:6:.:.:0,6,49	0/0:2,0:2:3:.:.:0,3,45	0|0:4,0:4:12:0|1:773_C_T:0,12,180:773
CL3245.Contig28_All	831	.	C	A	70.83	PASS	AC=2;AF=0.031;AN=64;DP=113;ExcessHet=0.0000;FS=0.000;InbreedingCoeff=0.1377;MLEAC=1;MLEAF=0.016;MQ=60.00;QD=29.75;SOR=0.693	GT:AD:DP:GQ:PGT:PID:PL:PS	0/0:5,0:5:15:.:.:0,15,177	0/0:8,0:8:24:.:.:0,24,304	0/0:2,0:2:6:.:.:0,6,82	0/0:2,0:2:6:.:.:0,6,31	0/0:1,0:1:3:.:.:0,3,37	0/0:10,0:10:30:.:.:0,30,267	0/0:2,0:2:6:.:.:0,6,41	0/0:1,0:1:3:.:.:0,3,29	0/0:2,0:2:6:.:.:0,6,49	0/0:2,0:2:6:.:.:0,6,74	0/0:1,0:1:3:.:.:0,3,25	0/0:4,0:4:9:.:.:0,9,135	0/0:8,0:8:24:.:.:0,24,213	0/0:5,0:5:15:.:.:0,15,144	0/0:4,0:4:12:.:.:0,12,139	0/0:1,0:1:3:.:.:0,3,25	0/0:3,0:3:9:.:.:0,9,98	0/0:6,0:6:12:.:.:0,12,180	0/0:2,0:2:6:.:.:0,6,61	0/0:1,0:1:3:.:.:0,3,29	./.:4,0:4:0:.:.:0,0,90	0/0:3,0:3:9:.:.:0,9,94	0/0:2,0:2:6:.:.:0,6,49	0/0:1,0:1:3:.:.:0,3,16	0/0:2,0:2:6:.:.:0,6,69	0/0:8,0:8:21:.:.:0,21,315	0/0:2,0:2:6:.:.:0,6,90	1|1:0,2:2:6:1|1:828_C_T:90,6,0:828	0/0:3,0:3:9:.:.:0,9,66	0/0:6,0:6:18:.:.:0,18,148	0/0:4,0:4:12:.:.:0,12,99	0/0:2,0:2:6:.:.:0,6,49	./.	0/0:4,0:4:12:.:.:0,12,99
CL3245.Contig28_All	836	.	C	A	64.52	PASS	AC=1;AF=0.016;AN=64;BaseQRankSum=-6.740e-01;DP=110;ExcessHet=0.0000;FS=0.000;InbreedingCoeff=0.0019;MLEAC=1;MLEAF=0.016;MQ=60.00;MQRankSum=0.00;QD=16.13;ReadPosRankSum=0.674;SOR=0.693	GT:AD:DP:GQ:PGT:PID:PL:PS	0/0:5,0:5:15:.:.:0,15,177	0/0:8,0:8:21:.:.:0,21,315	0/0:2,0:2:6:.:.:0,6,82	0/0:2,0:2:6:.:.:0,6,31	0/0:1,0:1:3:.:.:0,3,37	0/0:10,0:10:30:.:.:0,30,267	0/0:2,0:2:6:.:.:0,6,41	0/0:1,0:1:3:.:.:0,3,29	0/0:2,0:2:6:.:.:0,6,49	0/0:2,0:2:6:.:.:0,6,74	./.:.:0:0:.:.:0,0,0	0|1:2,2:4:78:0|1:822_C_T:78,0,78:822	0/0:8,0:8:24:.:.:0,24,221	0/0:5,0:5:15:.:.:0,15,144	0/0:4,0:4:12:.:.:0,12,139	0/0:1,0:1:3:.:.:0,3,25	0/0:3,0:3:9:.:.:0,9,98	0/0:5,0:5:12:.:.:0,12,180	0/0:2,0:2:6:.:.:0,6,61	0/0:1,0:1:3:.:.:0,3,29	0/0:2,0:2:6:.:.:0,6,74	0/0:3,0:3:9:.:.:0,9,94	0/0:2,0:2:6:.:.:0,6,49	0/0:1,0:1:3:.:.:0,3,16	0/0:2,0:2:6:.:.:0,6,69	0/0:8,0:8:21:.:.:0,21,315	0/0:2,0:2:6:.:.:0,6,90	0/0:3,0:3:6:.:.:0,6,90	0/0:3,0:3:9:.:.:0,9,66	0/0:6,0:6:18:.:.:0,18,148	0/0:4,0:4:12:.:.:0,12,99	0/0:2,0:2:6:.:.:0,6,49	./.	0/0:4,0:4:12:.:.:0,12,99
CL3245.Contig28_All	847	.	G	A	71.53	PASS	AC=2;AF=0.033;AN=60;DP=100;ExcessHet=0.0000;FS=0.000;InbreedingCoeff=0.2174;MLEAC=1;MLEAF=0.017;MQ=60.00;QD=28.26;SOR=2.303	GT:AD:DP:GQ:PGT:PID:PL:PS	0/0:5,0:5:12:.:.:0,12,180	0/0:7,0:7:18:.:.:0,18,270	1|1:0,2:2:6:1|1:823_G_A:90,6,0:823	0/0:3,0:3:9:.:.:0,9,56	./.	0/0:10,0:10:21:.:.:0,21,315	0/0:2,0:2:6:.:.:0,6,41	0/0:1,0:1:3:.:.:0,3,29	0/0:2,0:2:6:.:.:0,6,49	0/0:2,0:2:6:.:.:0,6,74	./.:.:0:0:.:.:0,0,0	0/0:1,0:1:3:.:.:0,3,45	0/0:9,0:9:27:.:.:0,27,218	0/0:5,0:5:15:.:.:0,15,144	0/0:4,0:4:12:.:.:0,12,139	0/0:1,0:1:3:.:.:0,3,25	0/0:3,0:3:9:.:.:0,9,98	0/0:3,0:3:9:.:.:0,9,94	0/0:2,0:2:6:.:.:0,6,61	0/0:1,0:1:3:.:.:0,3,29	0/0:2,0:2:6:.:.:0,6,74	0/0:2,0:2:6:.:.:0,6,49	0/0:2,0:2:6:.:.:0,6,49	0/0:1,0:1:3:.:.:0,3,16	0/0:2,0:2:6:.:.:0,6,69	0/0:6,0:6:18:.:.:0,18,188	./.	0/0:3,0:3:3:.:.:0,3,45	0/0:3,0:3:9:.:.:0,9,66	0/0:6,0:6:18:.:.:0,18,148	0/0:4,0:4:12:.:.:0,12,99	0/0:2,0:2:6:.:.:0,6,49	./.	0/0:4,0:4:12:.:.:0,12,99
CL3245.Contig28_All	852	.	C	T	56.8	PASS	AC=2;AF=0.036;AN=56;BaseQRankSum=0.00;DP=93;ExcessHet=0.0797;FS=0.000;InbreedingCoeff=-0.0477;MLEAC=3;MLEAF=0.054;MQ=60.00;MQRankSum=0.00;QD=11.36;ReadPosRankSum=0.674;SOR=0.446	GT:AD:DP:GQ:PGT:PID:PL:PS	./.:4,0:4:0:.:.:0,0,53	0/0:7,0:7:21:.:.:0,21,215	./.	0/0:3,0:3:9:.:.:0,9,56	./.	0/0:6,0:6:18:.:.:0,18,176	0/0:2,0:2:6:.:.:0,6,41	0/0:1,0:1:3:.:.:0,3,29	0/0:2,0:2:6:.:.:0,6,49	0/0:2,0:2:6:.:.:0,6,74	.|.:.:.:0:0|1:852_C_T:0,0,0:852	0/0:1,0:1:3:.:.:0,3,45	0/0:9,0:9:27:.:.:0,27,243	0/0:5,0:5:15:.:.:0,15,144	0/0:4,0:4:12:.:.:0,12,139	0/0:1,0:1:3:.:.:0,3,25	0/0:3,0:3:9:.:.:0,9,98	0/0:3,0:3:9:.:.:0,9,94	0/0:2,0:2:6:.:.:0,6,61	0/0:1,0:1:3:.:.:0,3,29	0/0:2,0:2:6:.:.:0,6,74	0/0:2,0:2:3:.:.:0,3,45	0/0:2,0:2:6:.:.:0,6,49	0/0:1,0:1:3:.:.:0,3,16	0|1:1,1:2:39:0|1:852_C_T:39,0,39:852	0/0:6,0:6:18:.:.:0,18,188	./.	0/0:3,0:3:3:.:.:0,3,45	0|1:2,1:3:36:0|1:852_C_T:36,0,81:852	0/0:6,0:6:18:.:.:0,18,148	0/0:4,0:4:12:.:.:0,12,99	0/0:2,0:2:6:.:.:0,6,49	./.	0/0:4,0:4:12:.:.:0,12,99
CL3245.Contig28_All	853	.	C	T	56.46	PASS	AC=2;AF=0.036;AN=56;BaseQRankSum=0.00;DP=91;ExcessHet=0.0797;FS=0.000;InbreedingCoeff=-0.0261;MLEAC=3;MLEAF=0.054;MQ=60.00;MQRankSum=0.00;QD=11.29;ReadPosRankSum=0.674;SOR=0.446	GT:AD:DP:GQ:PGT:PID:PL:PS	0/0:5,0:5:12:.:.:0,12,180	0/0:7,0:7:21:.:.:0,21,215	./.	0/0:3,0:3:9:.:.:0,9,56	./.	0/0:6,0:6:18:.:.:0,18,176	0/0:2,0:2:6:.:.:0,6,41	0/0:1,0:1:3:.:.:0,3,29	0/0:2,0:2:6:.:.:0,6,49	0/0:2,0:2:6:.:.:0,6,74	.|.:.:.:0:0|1:852_C_T:0,0,0:852	0/0:1,0:1:3:.:.:0,3,45	0/0:9,0:9:24:.:.:0,24,360	0/0:5,0:5:15:.:.:0,15,144	0/0:4,0:4:12:.:.:0,12,139	0/0:1,0:1:3:.:.:0,3,25	0/0:3,0:3:9:.:.:0,9,98	0/0:3,0:3:9:.:.:0,9,94	0/0:2,0:2:6:.:.:0,6,61	0/0:1,0:1:3:.:.:0,3,29	0/0:2,0:2:6:.:.:0,6,74	0/0:2,0:2:3:.:.:0,3,45	0/0:2,0:2:6:.:.:0,6,49	0/0:1,0:1:3:.:.:0,3,16	0|1:1,1:2:39:0|1:852_C_T:39,0,39:852	0/0:6,0:6:18:.:.:0,18,188	./.	./.	0|1:2,1:3:36:0|1:852_C_T:36,0,81:852	0/0:6,0:6:18:.:.:0,18,148	0/0:4,0:4:12:.:.:0,12,99	0/0:2,0:2:6:.:.:0,6,49	./.	0/0:4,0:4:12:.:.:0,12,99
CL3245.Contig28_All	858	.	A	G	31.1	PASS	AC=2;AF=0.038;AN=52;DP=94;ExcessHet=0.0000;FS=0.000;InbreedingCoeff=0.1308;MLEAC=2;MLEAF=0.038;MQ=60.00;QD=31.10;SOR=1.609	GT:AD:DP:GQ:PGT:PID:PL:PS	./.:4,0:4:0:.:.:0,0,5	0/0:9,0:9:27:.:.:0,27,243	./.	0/0:3,0:3:9:.:.:0,9,56	./.	0/0:6,0:6:18:.:.:0,18,176	0/0:2,0:2:6:.:.:0,6,41	0/0:1,0:1:3:.:.:0,3,29	0/0:2,0:2:6:.:.:0,6,49	0/0:1,0:1:3:.:.:0,3,45	./.	0/0:1,0:1:3:.:.:0,3,45	0/0:9,0:9:24:.:.:0,24,360	0/0:5,0:5:15:.:.:0,15,144	0/0:4,0:4:12:.:.:0,12,139	0/0:1,0:1:3:.:.:0,3,25	0/0:3,0:3:9:.:.:0,9,98	0/0:3,0:3:6:.:.:0,6,90	0/0:2,0:2:3:.:.:0,3,45	0/0:2,0:2:6:.:.:0,6,49	./.	0/0:2,0:2:3:.:.:0,3,45	0/0:2,0:2:3:.:.:0,3,45	1|1:0,1:1:3:1|1:850_C_T:45,3,0:850	0/0:2,0:2:3:.:.:0,3,45	0/0:6,0:6:18:.:.:0,18,188	./.	./.	0/0:7,0:7:18:.:.:0,18,270	0/0:6,0:6:18:.:.:0,18,148	0/0:4,0:4:9:.:.:0,9,135	0/0:2,0:2:3:.:.:0,3,45	./.	0/0:4,0:4:12:.:.:0,12,99
CL3245.Contig28_All	861	.	A	C	1285.44	PASS	AC=14;AF=0.269;AN=52;BaseQRankSum=0.00;DP=93;ExcessHet=0.0004;FS=1.267;InbreedingCoeff=0.2340;MLEAC=19;MLEAF=0.365;MQ=60.00;MQRankSum=0.00;QD=32.14;ReadPosRankSum=-9.670e-01;SOR=0.587	GT:AD:DP:GQ:PGT:PID:PL:PS	1|1:0,2:2:6:1|1:861_A_C:90,6,0:861	0|1:1,8:9:18:0|1:861_A_C:322,0,18:861	0/0:1,0:1:3:.:.:0,3,14	0/0:3,0:3:6:.:.:0,6,90	./.	0/1:2,2:6:78:.:.:78,0,78	0/0:2,0:2:3:.:.:0,3,45	0/0:1,0:1:3:.:.:0,3,29	0/0:2,0:2:6:.:.:0,6,49	0/0:1,0:1:3:.:.:0,3,45	.|.:.:.:0:0|1:861_AG_A:0,0,0:861	0/0:1,0:1:3:.:.:0,3,45	./.:9,0:9:0:.:.:0,0,153	0|0:4,0:5:12:0|1:861_AG_A:0,12,180:861	1|1:0,4:4:12:1|1:861_A_C:180,12,0:861	0|0:1,0:1:3:0|1:861_AG_A:0,3,45:861	0/0:3,0:3:9:.:.:0,9,114	./.:3,0:3:0:.:.:0,0,5	0/0:2,0:2:6:.:.:0,6,49	0/0:2,0:2:6:.:.:0,6,49	./.	0/0:2,0:2:3:.:.:0,3,45	1|1:0,2:2:6:1|1:861_A_C:70,6,0:861	0/0:1,0:1:3:.:.:0,3,25	0|0:2,0:2:5:0|1:861_AG_A:0,5,50:861	1|1:0,5:5:15:1|1:861_A_C:225,15,0:861	./.	./.	0/0:7,0:7:18:.:.:0,18,270	0|1:4,2:6:72:0|1:861_A_C:72,0,162:861	0|1:2,2:4:58:0|1:861_A_C:58,0,78:861	0/0:2,0:2:3:.:.:0,3,45	./.	1|1:0,4:4:12:1|1:861_A_C:180,12,0:861
CL3245.Contig28_All	868	.	C	T	162.04	PASS	AC=4;AF=0.080;AN=50;BaseQRankSum=0.00;DP=85;ExcessHet=0.0057;FS=8.280;InbreedingCoeff=0.0262;MLEAC=5;MLEAF=0.100;MQ=60.00;MQRankSum=0.00;QD=20.26;ReadPosRankSum=0.282;SOR=1.483	GT:AD:DP:GQ:PGT:PID:PL:PS	0/0:2,0:2:6:.:.:0,6,49	0|0:8,1:9:2:0|1:868_C_T:0,2,335:868	0/0:1,0:1:3:.:.:0,3,14	./.:3,0:3:0:.:.:0,0,3	./.	0/0:6,0:6:18:.:.:0,18,154	0/0:2,0:2:3:.:.:0,3,45	0/0:1,0:1:3:.:.:0,3,29	0/0:2,0:2:3:.:.:0,3,45	0/0:1,0:1:3:.:.:0,3,45	./.	0/0:1,0:1:3:.:.:0,3,45	0/0:5,0:5:15:.:.:0,15,184	0/0:5,0:5:15:.:.:0,15,144	0/0:4,0:4:9:.:.:0,9,135	0/0:3,0:3:9:.:.:0,9,94	0|1:2,1:3:36:0|1:859_A_G:36,0,81:859	0|0:2,0:3:6:0|1:864_C_G:0,6,85:864	0/0:1,0:1:3:.:.:0,3,45	0/0:2,0:2:6:.:.:0,6,49	./.	./.	0/0:2,0:2:3:.:.:0,3,45	0/0:1,0:1:3:.:.:0,3,25	0/0:1,0:1:3:.:.:0,3,45	0/0:5,0:5:15:.:.:0,15,144	./.	./.	./.:6,0:6:0:.:.:0,0,90	0|1:4,2:6:72:0|1:863_A_T:72,0,162:863	0/0:4,0:4:9:.:.:0,9,135	1/1:0,2:2:6:.:.:49,6,0	./.	0/0:4,0:4:12:.:.:0,12,99
CL3245.Contig28_All	869	.	G	A	1335.57	PASS	AC=18;AF=0.346;AN=52;BaseQRankSum=0.282;DP=81;ExcessHet=0.0001;FS=1.283;InbreedingCoeff=0.3119;MLEAC=22;MLEAF=0.423;MQ=60.00;MQRankSum=0.00;QD=31.80;ReadPosRankSum=-4.310e-01;SOR=0.811	GT:AD:DP:GQ:PGT:PID:PL:PS	1|1:0,2:2:6:1|1:861_A_C:90,6,0:861	0|1:1,8:9:18:0|1:861_A_C:322,0,18:861	0/0:1,0:1:3:.:.:0,3,14	1/1:0,1:1:3:.:.:25,3,0	./.	0|1:4,2:6:72:0|1:869_G_A:72,0,162:869	./.:1,0:1:0:.:.:0,0,0	0/0:1,0:1:3:.:.:0,3,29	0/0:2,0:2:3:.:.:0,3,45	0/0:1,0:1:3:.:.:0,3,45	./.	0/0:1,0:1:3:.:.:0,3,44	0/0:5,0:5:15:.:.:0,15,184	0/0:5,0:5:15:.:.:0,15,144	1|1:0,4:4:12:1|1:861_A_C:180,12,0:861	0/0:2,0:2:6:.:.:0,6,90	0/0:3,0:3:9:.:.:0,9,114	0|0:2,0:3:6:0|1:864_C_G:0,6,85:864	0/0:1,0:1:3:.:.:0,3,45	0/0:2,0:2:6:.:.:0,6,49	./.	./.	1|1:0,2:2:6:1|1:861_A_C:70,6,0:861	1|1:0,1:1:3:1|1:850_C_T:45,3,0:850	0/0:1,0:1:3:.:.:0,3,45	1|1:0,5:5:15:1|1:861_A_C:225,15,0:861	./.	./.	0/0:6,0:6:18:.:.:0,18,180	0|1:4,2:6:72:0|1:861_A_C:72,0,162:861	0|1:2,2:4:58:0|1:861_A_C:58,0,78:861	0/0:2,0:2:6:.:.:0,6,90	./.	1|1:0,4:4:12:1|1:861_A_C:180,12,0:861
CL3245.Contig28_All	871	.	C	T	32.09	PASS	AC=2;AF=0.038;AN=52;DP=84;ExcessHet=0.0000;FS=0.000;InbreedingCoeff=0.2399;MLEAC=2;MLEAF=0.038;MQ=60.00;QD=16.04;SOR=0.693	GT:AD:DP:GQ:PL	0/0:5,0:5:15:0,15,173	0/0:9,0:9:21:0,21,315	0/0:1,0:1:3:0,3,14	0/0:3,0:3:9:0,9,87	./.	0/0:6,0:6:15:0,15,225	0/0:1,0:1:3:0,3,45	0/0:1,0:1:3:0,3,29	1/1:0,2:2:6:49,6,0	0/0:1,0:1:3:0,3,45	./.	0/0:4,0:4:12:0,12,179	0/0:5,0:5:15:0,15,184	0/0:5,0:5:15:0,15,144	0/0:3,0:3:9:0,9,94	0/0:2,0:2:6:0,6,90	0/0:3,0:3:9:0,9,114	0/0:2,0:2:6:0,6,49	0/0:1,0:1:3:0,3,45	0/0:2,0:2:6:0,6,49	./.	./.	0/0:1,0:1:3:0,3,45	0/0:1,0:1:3:0,3,25	0/0:1,0:1:3:0,3,45	0/0:5,0:5:15:0,15,144	./.	./.	0/0:6,0:6:18:0,18,180	0/0:5,0:5:15:0,15,144	0/0:3,0:3:9:0,9,94	./.:2,0:2:0:0,0,0	./.	0/0:4,0:4:12:0,12,91
CL3245.Contig28_All	882	.	A	C	373.26	PASS	AC=6;AF=0.111;AN=54;BaseQRankSum=0.967;DP=76;ExcessHet=0.0719;FS=0.000;InbreedingCoeff=-0.0100;MLEAC=8;MLEAF=0.148;MQ=60.00;MQRankSum=0.00;QD=26.66;ReadPosRankSum=0.524;SOR=0.693	GT:AD:DP:GQ:PGT:PID:PL:PS	0/0:5,0:5:12:.:.:0,12,180	0/0:5,0:5:15:.:.:0,15,197	0/0:1,0:1:3:.:.:0,3,14	0/0:2,0:2:6:.:.:0,6,74	./.	0|1:3,2:5:75:0|1:869_G_A:75,0,120:869	0/0:1,0:1:3:.:.:0,3,45	0/0:1,0:1:3:.:.:0,3,29	0/0:2,0:2:6:.:.:0,6,90	0/0:1,0:1:3:.:.:0,3,45	./.	0/0:4,0:4:12:.:.:0,12,179	0/0:5,0:5:15:.:.:0,15,184	0/0:5,0:5:15:.:.:0,15,144	0/0:3,0:3:9:.:.:0,9,94	0/0:2,0:2:6:.:.:0,6,90	0/0:3,0:3:9:.:.:0,9,114	0/0:1,0:1:3:.:.:0,3,25	0/0:1,0:1:3:.:.:0,3,45	0/0:2,0:2:6:.:.:0,6,49	./.	./.	0/0:1,0:1:3:.:.:0,3,45	0/0:1,0:1:3:.:.:0,3,25	0/0:1,0:1:3:.:.:0,3,45	0|1:2,3:5:34:0|1:861_A_C:79,0,34:861	./.	./.	0/0:5,0:5:15:.:.:0,15,155	0|1:4,1:5:30:0|1:861_A_C:30,0,165:861	0|1:2,1:3:36:0|1:861_A_C:36,0,81:861	0/0:2,0:2:6:.:.:0,6,74	./.	1|1:0,4:4:12:1|1:861_A_C:180,12,0:861
CL3245.Contig28_All	885	.	C	A	32.38	PASS	AC=2;AF=0.043;AN=46;DP=73;ExcessHet=0.0000;FS=0.000;InbreedingCoeff=0.1524;MLEAC=2;MLEAF=0.043;MQ=60.00;QD=32.38;SOR=0.693	GT:AD:DP:GQ:PGT:PID:PL:PS	./.:5,0:5:0:.:.:0,0,98	0/0:5,0:5:15:.:.:0,15,197	0/0:1,0:1:3:.:.:0,3,14	0/0:2,0:2:6:.:.:0,6,74	./.	0/0:3,0:3:9:.:.:0,9,102	./.:1,0:1:0:.:.:0,0,0	0|0:1,0:1:3:0|1:885_C_A:0,3,45:885	0/0:2,0:2:6:.:.:0,6,90	0/0:1,0:1:3:.:.:0,3,45	./.:.:.:0:.:.:0,0,0	./.:4,0:4:0:.:.:0,0,90	0/0:5,0:5:15:.:.:0,15,184	0/0:5,0:5:15:.:.:0,15,144	0/0:3,0:3:9:.:.:0,9,94	0/0:2,0:2:6:.:.:0,6,90	0/0:3,0:3:9:.:.:0,9,114	0/0:1,0:1:3:.:.:0,3,25	0/0:1,0:1:3:.:.:0,3,45	0/0:2,0:2:6:.:.:0,6,49	./.	./.	0/0:1,0:1:3:.:.:0,3,45	0/0:1,0:1:3:.:.:0,3,25	1/1:0,1:1:3:.:.:45,3,0	0/0:5,0:5:12:.:.:0,12,180	./.	./.	./.:5,0:5:0:.:.:0,0,94	0/0:5,0:5:15:.:.:0,15,144	0/0:3,0:3:9:.:.:0,9,94	0/0:2,0:2:6:.:.:0,6,74	./.	0/0:3,0:3:9:.:.:0,9,94
CL3245.Contig28_All	889	.	A	C	322.96	PASS	AC=11;AF=0.275;AN=40;BaseQRankSum=-2.530e-01;DP=72;ExcessHet=0.0009;FS=6.690;InbreedingCoeff=0.2271;MLEAC=14;MLEAF=0.350;MQ=60.00;MQRankSum=0.00;QD=30.78;ReadPosRankSum=0.00;SOR=0.223	GT:AD:DP:GQ:PGT:PID:PL:PS	0/0:4,0:4:12:.:.:0,12,165	0|0:5,0:5:15:0|1:868_C_T:0,15,225:868	1|1:0,1:1:3:1|1:889_A_C:45,3,0:889	./.:2,0:2:0:.:.:0,0,0	./.	0|1:2,1:3:36:0|1:863_AC_A:36,0,81:863	0/0:1,0:1:3:.:.:0,3,45	0|0:1,0:1:3:0|1:885_C_A:0,3,45:885	./.:2,0:2:0:.:.:0,0,0	0/0:1,0:1:3:.:.:0,3,45	./.:.:.:0:.:.:0,0,0	./.:4,0:4:0:.:.:0,0,90	./.:5,0:5:0:.:.:0,0,94	0|1:4,1:5:30:0|1:861_AG_A:30,0,165:861	0/0:3,0:3:9:.:.:0,9,94	./.:2,0:2:0:.:.:0,0,0	0|1:2,1:3:36:0|1:859_A_G:36,0,81:859	0/0:1,0:1:3:.:.:0,3,25	0/0:1,0:1:3:.:.:0,3,45	1|1:0,2:2:6:1|1:889_A_C:90,6,0:889	./.	./.	0/0:1,0:1:3:.:.:0,3,45	1|1:0,1:1:3:1|1:850_C_T:45,3,0:850	1/1:0,1:1:3:.:.:45,3,0	0/0:5,0:5:9:.:.:0,9,135	./.	./.	./.:5,0:5:0:.:.:0,0,0	0/0:5,0:5:12:.:.:0,12,180	0/0:3,0:3:9:.:.:0,9,94	./.:2,0:2:0:.:.:0,0,0	./.	0/0:3,0:3:9:.:.:0,9,94
CL3245.Contig28_All	890	.	A	G	64.56	PASS	AC=1;AF=0.020;AN=50;BaseQRankSum=-5.240e-01;DP=75;ExcessHet=0.0000;FS=0.000;InbreedingCoeff=0.0370;MLEAC=2;MLEAF=0.040;MQ=60.00;MQRankSum=0.00;QD=12.91;ReadPosRankSum=-1.645e+00;SOR=0.368	GT:AD:DP:GQ:PGT:PID:PL:PS	0/0:4,0:4:12:.:.:0,12,165	0/0:5,0:5:15:.:.:0,15,188	0/0:1,0:1:3:.:.:0,3,35	0/0:2,0:2:3:.:.:0,3,45	./.	0/0:3,0:3:9:.:.:0,9,102	./.	0/0:3,0:3:6:.:.:0,6,90	0/0:2,0:2:6:.:.:0,6,90	0/0:1,0:1:3:.:.:0,3,45	0/0:4,0:4:6:.:.:0,6,90	0/0:4,0:4:9:.:.:0,9,135	0/0:4,0:4:12:.:.:0,12,139	0/0:5,0:5:15:.:.:0,15,144	0/0:3,0:3:9:.:.:0,9,94	0/0:2,0:2:6:.:.:0,6,90	0/0:2,0:2:6:.:.:0,6,69	0/0:1,0:1:3:.:.:0,3,25	0/0:1,0:1:3:.:.:0,3,45	0/0:2,0:2:6:.:.:0,6,49	./.	./.	0/0:1,0:1:3:.:.:0,3,45	./.:1,0:1:0:.:.:0,0,0	0/0:1,0:1:3:.:.:0,3,45	0/0:5,0:5:6:.:.:0,6,90	./.	./.	./.:5,0:5:0:.:.:0,0,0	0|1:3,2:5:75:0|1:863_A_T:75,0,120:863	0/0:3,0:3:9:.:.:0,9,94	0/0:2,0:2:6:.:.:0,6,74	./.	0/0:3,0:3:9:.:.:0,9,94
CL3245.Contig28_All	891	.	T	C	806.9	PASS	AC=12;AF=0.240;AN=50;BaseQRankSum=1.28;DP=74;ExcessHet=0.0000;FS=4.262;InbreedingCoeff=0.3724;MLEAC=16;MLEAF=0.320;MQ=60.00;MQRankSum=0.00;QD=32.24;ReadPosRankSum=1.28;SOR=2.093	GT:AD:DP:GQ:PGT:PID:PL:PS	./.:4,0:4:0:.:.:0,0,82	1|1:0,5:5:15:1|1:861_A_C:225,15,0:861	0/0:1,0:1:3:.:.:0,3,35	0/0:2,0:2:3:.:.:0,3,45	./.	0|0:3,0:3:9:0|1:869_G_A:0,9,135:869	./.	0/0:3,0:3:6:.:.:0,6,90	0/0:2,0:2:6:.:.:0,6,90	0/0:1,0:1:3:.:.:0,3,45	0/0:4,0:4:6:.:.:0,6,90	0/0:4,0:4:9:.:.:0,9,135	0/0:4,0:4:12:.:.:0,12,139	0/0:5,0:5:15:.:.:0,15,144	1|1:0,3:3:9:1|1:861_A_C:135,9,0:861	0/0:2,0:2:6:.:.:0,6,90	0/0:2,0:2:6:.:.:0,6,69	0/0:1,0:1:3:.:.:0,3,25	0/0:1,0:1:3:.:.:0,3,45	0/0:2,0:2:6:.:.:0,6,49	./.	./.	1|1:0,1:1:3:1|1:861_A_C:45,3,0:861	./.:1,0:1:0:.:.:0,0,0	0/0:1,0:1:3:.:.:0,3,45	1|1:0,5:5:15:1|1:861_A_C:225,15,0:861	./.	./.	0/0:4,0:4:12:.:.:0,12,151	0|1:4,1:5:30:0|1:861_A_C:30,0,165:861	0|1:2,1:3:36:0|1:861_A_C:36,0,81:861	0/0:2,0:2:6:.:.:0,6,74	./.	1|1:0,3:3:9:1|1:861_A_C:135,9,0:861
CL3245.Contig28_All	897	.	C	T	98.07	PASS	AC=4;AF=0.105;AN=38;DP=66;ExcessHet=0.0000;FS=0.000;InbreedingCoeff=0.2395;MLEAC=4;MLEAF=0.105;MQ=60.00;QD=36.89;SOR=1.179	GT:AD:DP:GQ:PGT:PID:PL:PS	./.:4,0:4:0:.:.:0,0,5	0/0:5,0:5:15:.:.:0,15,203	0/0:1,0:1:3:.:.:0,3,35	./.:2,0:2:0:.:.:0,0,0	./.	0/0:2,0:2:6:.:.:0,6,78	./.	0/0:2,0:2:3:.:.:0,3,45	0/0:2,0:2:3:.:.:0,3,45	./.	./.:4,0:4:0:.:.:0,0,49	./.:3,0:3:0:.:.:0,0,45	0/0:4,0:4:12:.:.:0,12,139	0/0:5,0:5:12:.:.:0,12,180	0/0:3,0:3:6:.:.:0,6,90	./.	0/0:2,0:2:6:.:.:0,6,69	1/1:0,1:1:3:.:.:25,3,0	0/0:1,0:1:3:.:.:0,3,45	1|1:0,2:2:6:1|1:889_A_C:90,6,0:889	./.	./.	0/0:1,0:1:3:.:.:0,3,29	./.:1,0:1:0:.:.:0,0,0	0/0:1,0:1:3:.:.:0,3,45	0/0:4,0:4:9:.:.:0,9,135	./.	./.	0/0:4,0:4:12:.:.:0,12,151	0/0:3,0:3:9:.:.:0,9,94	0/0:3,0:3:6:.:.:0,6,90	0/0:2,0:2:6:.:.:0,6,74	./.	./.:4,0:4:0:.:.:0,0,49
CL3245.Contig28_All	898	.	G	T	33.14	PASS	AC=2;AF=0.048;AN=42;DP=64;ExcessHet=0.0000;FS=0.000;InbreedingCoeff=0.2987;MLEAC=2;MLEAF=0.048;MQ=60.00;QD=33.14;SOR=1.609	GT:AD:DP:GQ:PGT:PID:PL:PS	0/0:3,0:3:9:.:.:0,9,135	0/0:5,0:5:15:.:.:0,15,203	1|1:0,1:1:3:1|1:889_A_C:45,3,0:889	./.:2,0:2:0:.:.:0,0,0	./.	0/0:2,0:2:6:.:.:0,6,78	./.	./.:.:0:0:.:.:0,0,0	0/0:2,0:2:3:.:.:0,3,45	./.	0/0:3,0:3:6:.:.:0,6,90	0/0:3,0:3:9:.:.:0,9,134	0/0:4,0:4:12:.:.:0,12,139	0/0:5,0:5:12:.:.:0,12,180	0/0:3,0:3:6:.:.:0,6,90	./.	0/0:2,0:2:6:.:.:0,6,69	0/0:3,0:3:6:.:.:0,6,90	0/0:1,0:1:3:.:.:0,3,45	0/0:2,0:2:6:.:.:0,6,49	./.	./.	0/0:1,0:1:3:.:.:0,3,29	./.:1,0:1:0:.:.:0,0,0	0/0:1,0:1:3:.:.:0,3,45	0/0:4,0:4:9:.:.:0,9,135	./.	./.	./.:4,0:4:0:.:.:0,0,0	0/0:3,0:3:9:.:.:0,9,94	0/0:3,0:3:6:.:.:0,6,90	0/0:2,0:2:6:.:.:0,6,74	./.	0/0:4,0:4:9:.:.:0,9,135
CL3245.Contig28_All	903	.	A	G	31.47	PASS	AC=1;AF=0.026;AN=38;BaseQRankSum=-6.740e-01;DP=54;ExcessHet=0.0000;FS=0.000;InbreedingCoeff=0.1956;MLEAC=2;MLEAF=0.053;MQ=60.00;MQRankSum=0.00;QD=15.73;ReadPosRankSum=-6.740e-01;SOR=1.447	GT:AD:DP:GQ:PGT:PID:PL:PS	0/0:3,0:3:9:.:.:0,9,135	0/0:4,0:4:12:.:.:0,12,127	0/0:1,0:1:3:.:.:0,3,25	./.:2,0:2:0:.:.:0,0,0	./.	0/0:2,0:2:6:.:.:0,6,78	./.	./.:.:0:0:.:.:0,0,0	./.:.:0:0:.:.:0,0,0	./.	./.:.:0:0:.:.:0,0,0	0/0:3,0:3:6:.:.:0,6,90	0/0:2,0:2:6:.:.:0,6,58	0/0:5,0:5:9:.:.:0,9,135	0/0:2,0:2:3:.:.:0,3,45	./.	0|1:1,1:2:39:0|1:859_A_G:39,0,39:859	0/0:3,0:3:3:.:.:0,3,45	0/0:1,0:1:3:.:.:0,3,45	0/0:2,0:2:6:.:.:0,6,49	./.	./.	0/0:1,0:1:3:.:.:0,3,29	./.:1,0:1:0:.:.:0,0,0	./.:1,0:1:0:.:.:0,0,0	0/0:3,0:3:9:.:.:0,9,134	./.	./.	0/0:4,0:4:9:.:.:0,9,135	0/0:3,0:3:9:.:.:0,9,94	0/0:3,0:3:6:.:.:0,6,90	0/0:2,0:2:3:.:.:0,3,45	./.	0/0:4,0:4:6:.:.:0,6,90
CL3245.Contig28_All	904	.	A	C	57.61	PASS	AC=2;AF=0.053;AN=38;BaseQRankSum=0.674;DP=53;ExcessHet=0.1190;FS=0.000;InbreedingCoeff=0.1217;MLEAC=4;MLEAF=0.105;MQ=60.00;MQRankSum=0.00;QD=7.20;ReadPosRankSum=-6.740e-01;SOR=0.495	GT:AD:DP:GQ:PGT:PID:PL:PS	0/0:3,0:3:6:.:.:0,6,90	0/0:4,0:4:12:.:.:0,12,127	0/0:1,0:1:3:.:.:0,3,25	./.:2,0:2:0:.:.:0,0,0	./.	0|1:2,1:3:36:0|1:863_AC_A:36,0,81:863	./.	./.:.:0:0:.:.:0,0,0	./.:.:0:0:.:.:0,0,0	./.	./.:.:0:0:.:.:0,0,0	0/0:3,0:3:3:.:.:0,3,45	0/0:2,0:2:6:.:.:0,6,58	0|1:4,1:5:30:0|1:861_AG_A:30,0,165:861	0/0:2,0:2:3:.:.:0,3,45	./.	0/0:2,0:2:6:.:.:0,6,69	./.:1,0:1:0:.:.:0,0,0	0/0:1,0:1:3:.:.:0,3,45	0/0:2,0:2:6:.:.:0,6,49	./.	./.	0/0:1,0:1:3:.:.:0,3,29	./.:1,0:1:0:.:.:0,0,0	0|0:1,0:1:3:0|1:861_AG_A:0,3,45:861	0/0:3,0:3:9:.:.:0,9,134	./.	./.	0/0:4,0:4:6:.:.:0,6,90	0/0:3,0:3:9:.:.:0,9,94	0/0:3,0:3:6:.:.:0,6,90	0/0:2,0:2:3:.:.:0,3,45	./.	0/0:4,0:4:6:.:.:0,6,90
CL3245.Contig28_All	906	.	C	G	36.84	PASS	AC=2;AF=0.059;AN=34;DP=52;ExcessHet=0.0000;FS=0.000;InbreedingCoeff=0.2730;MLEAC=3;MLEAF=0.088;MQ=60.00;QD=34.69;SOR=1.609	GT:AD:DP:GQ:PGT:PID:PL:PS	0/0:3,0:3:3:.:.:0,3,45	0/0:4,0:4:12:.:.:0,12,127	1|1:0,1:1:3:1|1:889_A_C:45,3,0:889	./.:2,0:2:0:.:.:0,0,0	./.	0/0:2,0:2:3:.:.:0,3,45	./.	./.:.:0:0:.:.:0,0,0	./.:.:0:0:.:.:0,0,0	./.	./.:.:0:0:.:.:0,0,0	./.:.:0:0:.:.:0,0,0	0/0:2,0:2:6:.:.:0,6,58	0/0:5,0:5:9:.:.:0,9,135	0/0:2,0:2:3:.:.:0,3,45	./.	0/0:2,0:2:6:.:.:0,6,69	./.:1,0:1:0:.:.:0,0,0	0/0:1,0:1:3:.:.:0,3,45	0/0:2,0:2:6:.:.:0,6,49	./.	./.	0/0:1,0:1:3:.:.:0,3,29	./.:1,0:1:0:.:.:0,0,0	./.:5,0:5:0:.:.:0,0,94	0/0:3,0:3:6:.:.:0,6,90	./.	./.	0/0:3,0:3:6:.:.:0,6,90	0/0:3,0:3:9:.:.:0,9,94	0/0:3,0:3:6:.:.:0,6,90	0/0:2,0:2:3:.:.:0,3,45	./.	0/0:4,0:4:3:.:.:0,3,45
CL3245.Contig28_All	912	.	A	G	39.8	PASS	AC=2;AF=0.077;AN=26;DP=37;ExcessHet=0.0000;FS=0.000;InbreedingCoeff=0.3541;MLEAC=3;MLEAF=0.115;MQ=60.00;QD=26.93;SOR=1.609	GT:AD:DP:GQ:PGT:PID:PL:PS	./.:.:0:0:.:.:0,0,0	0/0:4,0:4:12:.:.:0,12,127	1|1:0,1:1:3:1|1:889_A_C:45,3,0:889	./.:2,0:2:0:.:.:0,0,0	./.	0/0:2,0:2:3:.:.:0,3,45	./.	./.:.:0:0:.:.:0,0,0	./.:.:0:0:.:.:0,0,0	./.	./.:.:0:0:.:.:0,0,0	./.:.:0:0:.:.:0,0,0	0/0:2,0:2:6:.:.:0,6,58	0/0:3,0:3:6:.:.:0,6,90	./.:.:0:0:.:.:0,0,0	./.	0/0:2,0:2:6:.:.:0,6,69	./.:1,0:1:0:.:.:0,0,0	0/0:1,0:1:3:.:.:0,3,45	0/0:2,0:2:6:.:.:0,6,49	./.	./.	0/0:1,0:1:3:.:.:0,3,29	./.:1,0:1:0:.:.:0,0,0	0/0:3,0:3:3:.:.:0,3,45	0/0:3,0:3:6:.:.:0,6,90	./.	./.	./.:3,0:3:0:.:.:0,0,0	0/0:3,0:3:6:.:.:0,6,90	0/0:3,0:3:6:.:.:0,6,90	./.:.:0:0:.:.:0,0,0	./.	./.:.:0:0:.:.:0,0,0
CL3245.Contig28_All	914	.	G	T	35.92	PASS	AC=1;AF=0.036;AN=28;BaseQRankSum=-6.740e-01;DP=37;ExcessHet=0.0000;FS=0.000;InbreedingCoeff=0.2520;MLEAC=3;MLEAF=0.107;MQ=60.00;MQRankSum=0.00;QD=17.96;ReadPosRankSum=-6.740e-01;SOR=1.447	GT:AD:DP:GQ:PGT:PID:PL:PS	./.:.:0:0:.:.:0,0,0	0/0:4,0:4:12:.:.:0,12,127	0/0:2,0:2:3:.:.:0,3,45	./.:2,0:2:0:.:.:0,0,0	./.	0/0:2,0:2:3:.:.:0,3,45	./.	./.:.:0:0:.:.:0,0,0	./.:.:0:0:.:.:0,0,0	./.	./.:.:0:0:.:.:0,0,0	./.:.:0:0:.:.:0,0,0	0/0:2,0:2:6:.:.:0,6,58	0/0:3,0:3:6:.:.:0,6,90	./.:.:0:0:.:.:0,0,0	./.	0|1:1,1:2:39:0|1:859_A_G:39,0,39:859	./.:1,0:1:0:.:.:0,0,0	0/0:1,0:1:3:.:.:0,3,45	0/0:2,0:2:6:.:.:0,6,49	./.	./.	0/0:1,0:1:3:.:.:0,3,29	./.:1,0:1:0:.:.:0,0,0	0/0:3,0:3:3:.:.:0,3,45	0/0:2,0:2:3:.:.:0,3,45	./.	./.	0/0:3,0:3:6:.:.:0,6,90	0/0:3,0:3:6:.:.:0,6,90	0/0:3,0:3:6:.:.:0,6,90	./.:.:0:0:.:.:0,0,0	./.	./.:.:0:0:.:.:0,0,0
CL3245.Contig28_All	920	.	A	C,*	92.78	PASS	AC=2,7;AF=0.167,0.583;AN=12;DP=29;ExcessHet=0.0000;FS=0.000;InbreedingCoeff=0.3795;MLEAC=5,21;MLEAF=0.417,1.00;MQ=60.00;QD=15.46;SOR=1.996	GT:AD:DP:GQ:PGT:PID:PL:PS	./.:.:0:0:.:.:0,0,0,0,0,0	2|2:0,0,4:4:12:1|1:917_TAAAA_T:180,180,180,12,12,0:917	0/0:2,0,0:2:3:.:.:0,3,45,3,45,45	./.:2,0,0:2:0:.:.:0,0,0,0,0,0	./.	2|2:0,0,1:1:3:1|1:917_TAAAAAA_T:45,45,45,3,3,0:917	./.	./.:.:0:0:.:.:0,0,0,0,0,0	./.:.:0:0:.:.:0,0,0,0,0,0	./.	./.:.:0:0:.:.:0,0,0,0,0,0	./.:.:0:0:.:.:0,0,0,0,0,0	./.:2,0,0:2:0:.:.:0,0,0,0,0,0	2|2:0,0,1:1:3:1|1:917_TAAAAAA_T:45,45,45,3,3,0:917	./.:.:0:0:.:.:0,0,0,0,0,0	./.	0|2:1,0,1:2:18:0|1:917_TAAAAAA_T:39,42,63,0,21,18:917	./.:1,0,0:1:0:.:.:0,0,0,0,0,0	./.:1,0,0:1:0:.:.:0,0,0,0,0,0	1|1:0,2,0:2:6:1|1:889_A_C:90,6,0,90,6,90:889	./.	./.	./.	./.:1,0,0:1:0:.:.:0,0,0,0,0,0	./.:1,0,0:1:0:.:.:0,0,0,0,0,0	./.	./.	./.	./.:3,0,0:3:0:.:.:0,0,0,0,0,0	./.:3,0,0:3:0:.:.:0,0,0,0,0,0	./.:.:0:0:.:.:0,0,0,0,0,0	./.:.:0:0:.:.:0,0,0,0,0,0	./.	./.:.:0:0:.:.:0,0,0,0,0,0
CL3245.Contig28_All	934	.	C	A	192.89	PASS	AC=2;AF=0.250;AN=8;DP=24;ExcessHet=0.0000;FS=0.000;InbreedingCoeff=0.3669;MLEAC=8;MLEAF=1.00;MQ=60.00;QD=24.68;SOR=3.258	GT:AD:DP:GQ:PGT:PID:PL:PS	./.:.:0:0:.:.:0,0,0	1|1:0,4:4:12:1|1:917_TAAAA_T:180,12,0:917	0/0:2,0:2:3:.:.:0,3,45	./.:2,0:2:0:.:.:0,0,0	./.	./.:3,0:3:0:.:.:0,0,0	./.	./.:.:0:0:.:.:0,0,0	./.:.:0:0:.:.:0,0,0	./.	./.:.:0:0:.:.:0,0,0	./.:.:0:0:.:.:0,0,0	0/0:2,0:2:6:.:.:0,6,90	./.:1,0:1:0:.:.:0,0,0	./.:.:0:0:.:.:0,0,0	./.	./.:1,0:1:0:.:.:0,0,0	./.:1,0:1:0:.:.:0,0,0	0/0:1,0:1:3:.:.:0,3,45	./.:2,0:2:0:.:.:0,0,0	./.	./.	./.	./.:1,0:1:0:.:.:0,0,0	./.:1,0:1:0:.:.:0,0,0	./.	./.	./.	./.:3,0:3:0:.:.:0,0,0	./.:.:0:0:.:.:0,0,0	./.:.:0:0:.:.:0,0,0	./.:.:0:0:.:.:0,0,0	./.	./.:.:0:0:.:.:0,0,0
CL4820.Contig1_All	16	.	G	T	1681.03	PASS	AC=17;AF=0.283;AN=60;BaseQRankSum=-6.740e-01;DP=283;ExcessHet=0.6451;FS=1.281;InbreedingCoeff=0.0225;MLEAC=19;MLEAF=0.317;MQ=60.00;MQRankSum=0.00;QD=22.72;ReadPosRankSum=0.524;SOR=0.442	GT:AD:DP:GQ:PGT:PID:PL:PS	0/0:1,0:1:3:.:.:0,3,38	0/0:4,0:4:12:.:.:0,12,117	0/0:2,0:2:6:.:.:0,6,80	0/0:49,0:49:99:.:.:0,120,1800	0/0:51,0:51:99:.:.:0,120,1800	1|1:0,7:7:21:1|1:16_G_T:315,21,0:16	0|1:1,3:4:33:0|1:16_G_T:123,0,33:16	1|1:0,2:2:6:1|1:16_G_T:90,6,0:16	0|1:2,3:5:75:0|1:16_G_T:120,0,75:16	0|1:2,1:3:34:0|1:16_G_T:34,0,81:16	0|1:3,4:7:99:0|1:16_G_T:159,0,114:16	./.:2,0:2:0:.:.:0,0,0	0/0:2,0:2:6:.:.:0,6,41	0/0:1,0:1:3:.:.:0,3,29	0|1:7,3:10:94:0|1:16_G_T:94,0,285:16	0/0:8,0:8:24:.:.:0,24,302	0/0:2,0:2:6:.:.:0,6,90	0|1:7,2:9:63:0|1:16_G_T:63,0,288:16	0|1:2,2:4:78:0|1:16_G_T:78,0,78:16	./.:1,0:1:0:.:.:0,0,0	0/0:6,0:6:18:.:.:0,18,253	0|1:1,2:3:36:0|1:16_G_T:81,0,36:16	0|1:3,2:5:75:0|1:16_G_T:75,0,120:16	0/0:10,0:10:30:.:.:0,30,299	0/0:9,0:9:27:.:.:0,27,347	0/0:8,0:8:24:.:.:0,24,282	0/0:11,0:11:33:.:.:0,33,404	0|1:2,3:5:75:0|1:16_G_T:94,0,75:16	0|1:4,2:6:72:0|1:16_G_T:72,0,151:16	0/0:21,0:21:63:.:.:0,63,860	./.:5,0:5:0:.:.:0,0,94	0/0:8,0:8:24:.:.:0,24,302	1|1:0,7:7:21:1|1:16_G_T:315,21,0:16	./.:5,0:5:0:.:.:0,0,134
CL4820.Contig1_All	18	.	C	T	1691.26	PASS	AC=17;AF=0.304;AN=56;BaseQRankSum=-6.740e-01;DP=284;ExcessHet=0.8339;FS=1.281;InbreedingCoeff=-0.0059;MLEAC=20;MLEAF=0.357;MQ=60.00;MQRankSum=0.00;QD=22.85;ReadPosRankSum=0.524;SOR=0.442	GT:AD:DP:GQ:PGT:PID:PL:PS	0/0:1,0:1:3:.:.:0,3,38	0/0:4,0:4:12:.:.:0,12,117	./.:2,0:2:0:.:.:0,0,12	0/0:49,0:49:99:.:.:0,120,1800	0/0:51,0:51:99:.:.:0,120,1800	1|1:0,7:7:21:1|1:16_G_T:315,21,0:16	0|1:1,3:4:33:0|1:16_G_T:123,0,33:16	1|1:0,2:2:6:1|1:16_G_T:90,6,0:16	0|1:2,3:5:75:0|1:16_G_T:120,0,75:16	0|1:2,1:3:34:0|1:16_G_T:34,0,81:16	0|1:3,4:7:99:0|1:16_G_T:159,0,114:16	./.:2,0:2:0:.:.:0,0,0	./.	0/0:1,0:1:3:.:.:0,3,29	0|1:7,3:10:94:0|1:16_G_T:94,0,285:16	0/0:9,0:9:27:.:.:0,27,335	0/0:2,0:2:6:.:.:0,6,90	0|1:7,2:9:63:0|1:16_G_T:63,0,288:16	0|1:2,2:4:78:0|1:16_G_T:78,0,78:16	./.:1,0:1:0:.:.:0,0,0	0/0:6,0:6:18:.:.:0,18,253	0|1:1,2:3:36:0|1:16_G_T:81,0,36:16	0|1:3,2:5:75:0|1:16_G_T:75,0,120:16	0/0:10,0:10:30:.:.:0,30,299	0/0:9,0:9:27:.:.:0,27,347	0/0:8,0:8:24:.:.:0,24,282	0/0:11,0:11:4:.:.:0,4,334	0|1:2,3:5:75:0|1:16_G_T:94,0,75:16	0|1:4,2:6:72:0|1:16_G_T:72,0,151:16	0/0:21,0:21:63:.:.:0,63,860	./.:5,0:5:0:.:.:0,0,94	0/0:8,0:8:24:.:.:0,24,302	1|1:0,7:7:21:1|1:16_G_T:315,21,0:16	./.:5,0:5:0:.:.:0,0,118
CL4820.Contig1_All	27	.	T	G	1181.55	SOR4	AC=13;AF=0.224;AN=58;BaseQRankSum=0.674;DP=359;ExcessHet=1.7266;FS=36.804;InbreedingCoeff=-0.1865;MLEAC=15;MLEAF=0.259;MQ=60.00;MQRankSum=0.00;QD=6.46;ReadPosRankSum=-1.036e+00;SOR=5.004	GT:AD:DP:GQ:PGT:PID:PL:PS	0/0:1,0:1:3:.:.:0,3,38	0/0:4,0:4:12:.:.:0,12,117	0/0:2,0:2:6:.:.:0,6,70	0|1:66,5:71:11:0|1:27_T_G:11,0,2679:27	0|1:58,9:67:99:0|1:27_T_G:195,0,2358:27	0/0:11,0:11:33:.:.:0,33,398	0|1:3,1:4:33:0|1:27_T_G:33,0,123:27	0|1:3,1:4:33:0|1:27_T_G:33,0,123:27	0|1:5,4:9:99:0|1:27_T_G:153,0,198:27	0|1:1,2:3:36:0|1:27_T_G:81,0,36:27	0|1:4,5:9:99:0|1:27_T_G:198,0,153:27	0/0:2,0:2:6:.:.:0,6,41	0/0:2,0:2:6:.:.:0,6,33	0/0:2,0:2:6:.:.:0,6,61	0|0:14,0:14:42:0|1:27_T_G:0,42,630:27	./.:10,0:10:0:.:.:0,0,318	0/0:4,0:4:12:.:.:0,12,163	0|0:13,0:13:39:0|1:27_T_G:0,39,585:27	0|1:3,3:6:99:0|1:27_T_G:117,0,117:27	0/0:1,0:1:3:.:.:0,3,45	0|1:4,1:5:30:0|1:27_T_G:30,0,165:27	./.:7,0:7:0:.:.:0,0,184	0/0:5,0:5:15:.:.:0,15,208	0|1:6,2:8:66:0|1:27_T_G:66,0,235:27	./.:11,0:11:0:.:.:0,0,363	0/0:10,0:10:30:.:.:0,30,315	./.:14,0:14:0:.:.:0,0,403	0|1:3,3:6:99:0|1:27_T_G:117,0,117:27	0|0:8,0:8:24:0|1:27_T_G:0,24,360:27	0/0:21,0:21:63:.:.:0,63,844	0/0:5,0:5:15:.:.:0,15,168	./.:8,0:8:0:.:.:0,0,269	0|0:8,0:8:24:0|1:27_T_G:0,24,360:27	1|1:0,4:4:12:1|1:27_T_G:180,12,0:27
CL4820.Contig1_All	33	.	T	C	1249.91	SOR4	AC=13;AF=0.232;AN=56;BaseQRankSum=0.674;DP=381;ExcessHet=1.8307;FS=39.351;InbreedingCoeff=-0.1929;MLEAC=15;MLEAF=0.268;MQ=60.00;MQRankSum=0.00;QD=6.65;ReadPosRankSum=-7.120e-01;SOR=5.116	GT:AD:DP:GQ:PGT:PID:PL:PS	0/0:1,0:1:3:.:.:0,3,38	0/0:3,0:3:9:.:.:0,9,101	./.	0|1:68,5:73:5:0|1:27_T_G:5,0,2734:27	0|1:59,11:70:99:0|1:27_T_G:265,0,2390:27	0/0:13,0:13:39:.:.:0,39,412	0|1:3,1:4:33:0|1:27_T_G:33,0,123:27	0|1:3,1:4:33:0|1:27_T_G:33,0,123:27	0|1:5,4:9:99:0|1:27_T_G:153,0,198:27	0|1:1,2:3:36:0|1:27_T_G:81,0,36:27	0|1:4,5:9:99:0|1:27_T_G:198,0,153:27	0/0:4,0:4:12:.:.:0,12,131	0/0:2,0:2:6:.:.:0,6,33	0/0:2,0:2:6:.:.:0,6,61	0|0:14,0:14:42:0|1:27_T_G:0,42,630:27	./.:12,0:12:0:.:.:0,0,399	0/0:4,0:4:12:.:.:0,12,163	0|0:13,0:13:39:0|1:27_T_G:0,39,585:27	0|1:3,3:6:99:0|1:27_T_G:117,0,117:27	0/0:1,0:1:3:.:.:0,3,45	0|1:4,1:5:30:0|1:27_T_G:30,0,165:27	./.:8,0:8:0:.:.:0,0,188	0/0:5,0:5:15:.:.:0,15,208	0|1:6,2:8:66:0|1:27_T_G:66,0,235:27	./.:11,0:11:0:.:.:0,0,363	0/0:11,0:11:4:.:.:0,4,266	./.:16,0:16:0:.:.:0,0,347	0|1:3,3:6:99:0|1:27_T_G:117,0,117:27	0|0:8,0:8:24:0|1:27_T_G:0,24,360:27	0/0:21,0:21:63:.:.:0,63,844	0/0:5,0:5:15:.:.:0,15,168	./.:9,0:9:0:.:.:0,0,273	0|0:8,0:8:24:0|1:27_T_G:0,24,360:27	1|1:0,4:4:12:1|1:27_T_G:180,12,0:27
CL4820.Contig1_All	44	.	T	C	1375.94	SOR4	AC=13;AF=0.241;AN=54;BaseQRankSum=0.674;DP=407;ExcessHet=2.2092;FS=48.532;InbreedingCoeff=-0.1833;MLEAC=16;MLEAF=0.296;MQ=60.00;MQRankSum=0.00;QD=6.55;ReadPosRankSum=-4.640e-01;SOR=5.432	GT:AD:DP:GQ:PGT:PID:PL:PS	./.	./.:3,0:3:0:.:.:0,0,60	./.	0|1:73,6:79:32:0|1:44_T_C:32,0,3028:44	0|1:72,13:85:99:0|1:44_T_C:329,0,2973:44	0|0:15,0:15:45:0|1:44_T_C:0,45,675:44	0|1:3,1:4:23:0|1:44_T_C:23,0,123:44	0|1:3,1:4:33:0|1:44_T_C:33,0,123:44	0|1:5,4:9:99:0|1:44_T_C:153,0,198:44	0|1:1,2:3:36:0|1:44_T_C:81,0,36:44	0|1:4,5:9:99:0|1:44_T_C:198,0,153:44	./.:5,0:5:0:.:.:0,0,78	0/0:2,0:2:6:.:.:0,6,33	0/0:2,0:2:6:.:.:0,6,61	0|0:14,0:14:42:0|1:44_T_C:0,42,630:44	0/0:12,0:12:20:.:.:0,20,420	0/0:4,0:4:12:.:.:0,12,163	0|0:15,0:15:45:0|1:44_T_C:0,45,675:44	0|1:3,3:6:99:0|1:44_T_C:117,0,117:44	0/0:1,0:1:3:.:.:0,3,45	0|1:4,1:5:30:0|1:44_T_C:30,0,165:44	./.:8,0:8:0:.:.:0,0,188	0/0:5,0:5:15:.:.:0,15,208	0|1:6,2:8:66:0|1:44_T_C:66,0,246:44	./.:12,0:12:0:.:.:0,0,368	0/0:11,0:11:33:.:.:0,33,320	0|0:12,0:12:36:0|1:44_T_C:0,36,540:44	0|1:3,3:6:99:0|1:44_T_C:117,0,106:44	0|0:8,0:8:24:0|1:44_T_C:0,24,360:44	0/0:24,0:24:72:.:.:0,72,898	0/0:5,0:5:15:.:.:0,15,168	./.:11,0:11:0:.:.:0,0,323	0|0:8,0:8:24:0|1:44_T_C:0,24,360:44	1|1:0,5:5:15:1|1:44_T_C:225,15,0:44
CL4820.Contig1_All	45	.	G	T	1376.56	SOR4	AC=13;AF=0.241;AN=54;BaseQRankSum=0.674;DP=410;ExcessHet=2.0705;FS=48.532;InbreedingCoeff=-0.1869;MLEAC=16;MLEAF=0.296;MQ=60.00;MQRankSum=0.00;QD=6.56;ReadPosRankSum=-4.640e-01;SOR=5.432	GT:AD:DP:GQ:PGT:PID:PL:PS	./.	0/0:3,0:3:9:.:.:0,9,102	./.	0|1:73,6:79:32:0|1:44_T_C:32,0,3028:44	0|1:72,13:85:99:0|1:44_T_C:329,0,2973:44	0|0:15,0:15:45:0|1:44_T_C:0,45,675:44	0|1:3,1:4:23:0|1:44_T_C:23,0,123:44	0|1:3,1:4:33:0|1:44_T_C:33,0,123:44	0|1:5,4:9:99:0|1:44_T_C:153,0,198:44	0|1:1,2:3:36:0|1:44_T_C:81,0,36:44	0|1:4,5:9:99:0|1:44_T_C:198,0,153:44	./.:5,0:5:0:.:.:0,0,78	0/0:2,0:2:6:.:.:0,6,33	0/0:2,0:2:6:.:.:0,6,61	0|0:14,0:14:42:0|1:44_T_C:0,42,630:44	./.:12,0:12:0:.:.:0,0,408	0/0:4,0:4:12:.:.:0,12,163	0|0:15,0:15:45:0|1:44_T_C:0,45,675:44	0|1:3,3:6:99:0|1:44_T_C:117,0,117:44	0/0:1,0:1:3:.:.:0,3,45	0|1:4,1:5:30:0|1:44_T_C:30,0,165:44	./.:8,0:8:0:.:.:0,0,188	0/0:5,0:5:15:.:.:0,15,208	0|1:6,2:8:66:0|1:44_T_C:66,0,246:44	./.:12,0:12:0:.:.:0,0,368	0/0:11,0:11:33:.:.:0,33,320	0|0:12,0:12:36:0|1:44_T_C:0,36,540:44	0|1:3,3:6:99:0|1:44_T_C:117,0,106:44	0|0:8,0:8:24:0|1:44_T_C:0,24,360:44	0/0:24,0:24:72:.:.:0,72,898	0/0:5,0:5:15:.:.:0,15,168	./.:11,0:11:0:.:.:0,0,323	0|0:8,0:8:24:0|1:44_T_C:0,24,360:44	1|1:0,5:5:15:1|1:44_T_C:225,15,0:44
CL4820.Contig1_All	49	.	C	T	2889.9	PASS	AC=12;AF=0.200;AN=60;BaseQRankSum=0.718;DP=460;ExcessHet=1.5934;FS=0.000;InbreedingCoeff=-0.0521;MLEAC=14;MLEAF=0.233;MQ=60.00;MQRankSum=0.00;QD=22.06;ReadPosRankSum=-8.420e-01;SOR=0.627	GT:AD:DP:GQ:PL	./.	0/0:3,0:3:9:0,9,102	./.	0/0:81,0:81:99:0,120,1800	0/0:115,0:115:99:0,120,1800	0/0:19,0:19:57:0,57,616	0/0:4,0:4:12:0,12,131	0/0:4,0:4:12:0,12,179	0/0:10,0:10:30:0,30,399	0/0:4,0:4:12:0,12,151	0/0:10,0:10:30:0,30,379	0/0:5,0:5:15:0,15,160	0/0:2,0:2:6:0,6,33	./.:2,0:2:0:0,0,0	0/1:3,11:14:52:370,0,52	0/1:4,8:12:99:282,0,103	0/1:1,4:5:30:162,0,30	0/1:3,17:20:34:557,0,34	0/0:6,0:6:18:0,18,269	0/0:1,0:1:3:0,3,45	0/1:1,6:7:24:201,0,24	./.:8,0:8:0:0,0,148	0/1:2,4:6:71:161,0,71	0/1:6,2:8:66:66,0,170	0/1:9,6:15:99:143,0,277	0/0:11,0:11:30:0,30,450	0/0:19,0:19:57:0,57,649	0/0:5,0:5:15:0,15,224	0/1:3,5:8:99:120,0,110	0/1:11,14:25:99:457,0,287	0/0:6,0:6:18:0,18,188	1/1:0,11:11:33:412,33,0	0/0:8,0:8:24:0,24,262	0/0:6,0:6:18:0,18,253
CL4820.Contig1_All	67	.	C	A	1369.31	SOR4	AC=10;AF=0.200;AN=50;BaseQRankSum=0.884;DP=525;ExcessHet=0.8390;FS=58.666;InbreedingCoeff=-0.0853;MLEAC=12;MLEAF=0.240;MQ=60.00;MQRankSum=0.00;QD=9.13;ReadPosRankSum=-1.260e-01;SOR=5.903	GT:AD:DP:GQ:PL	./.	0/0:4,0:4:12:0,12,141	./.	0/1:86,11:97:99:198,0,2392	0/0:114,0:114:99:0,114,1800	./.:25,0:25:0:0,0,457	0/0:4,0:4:12:0,12,130	0/0:5,0:5:15:0,15,208	0/1:5,5:10:99:194,0,154	1/1:0,5:5:15:222,15,0	0/1:5,5:10:99:194,0,154	./.:6,0:6:0:0,0,131	./.:3,0:3:0:0,0,5	0/0:3,0:3:9:0,9,78	0/0:20,0:20:60:0,60,716	0/0:13,0:13:39:0,39,446	0/0:6,0:6:18:0,18,197	0/0:20,0:20:60:0,60,776	0/1:3,3:6:99:116,0,116	0/0:1,0:1:3:0,3,45	0/1:6,2:8:63:63,0,204	./.:8,0:8:0:0,0,172	./.:10,0:10:0:0,0,278	./.:10,0:10:0:0,0,128	0/0:19,0:19:12:0,12,532	0/0:9,0:9:27:0,27,323	0/0:20,0:20:60:0,60,659	0/1:3,3:6:96:116,0,96	0/0:9,0:9:27:0,27,283	0/0:27,0:27:81:0,81,904	./.:7,0:7:0:0,0,144	0/1:11,1:12:9:9,0,376	0/0:8,0:8:24:0,24,278	0/1:1,7:8:21:289,0,21
CL4820.Contig1_All	82	.	G	A	1948.04	FS60;SOR4	AC=16;AF=0.267;AN=60;BaseQRankSum=1.08;DP=563;ExcessHet=10.4870;FS=101.584;InbreedingCoeff=-0.3896;MLEAC=18;MLEAF=0.300;MQ=60.00;MQRankSum=0.00;QD=7.03;ReadPosRankSum=-1.009e+00;SOR=7.054	GT:AD:DP:GQ:PGT:PID:PL:PS	0/0:1,0:1:3:.:.:0,3,36	0/0:5,0:5:15:.:.:0,15,204	./.	0|1:93,12:105:99:0|1:82_G_A:224,0,3869:82	0/0:114,0:114:99:.:.:0,114,1800	0|1:23,5:28:99:0|1:82_G_A:141,0,951:82	0|1:3,1:4:33:0|1:82_G_A:33,0,123:82	0|1:5,2:7:69:0|1:82_G_A:69,0,204:82	0|1:4,5:9:99:0|1:82_G_A:198,0,153:82	0|1:1,4:5:30:0|1:82_G_A:165,0,30:82	0|1:8,5:13:99:0|1:82_G_A:186,0,321:82	./.:7,0:7:0:.:.:0,0,184	0|0:2,0:2:6:0|1:82_G_A:0,6,90:82	0/0:4,0:4:12:.:.:0,12,111	0|1:20,3:23:66:0|1:82_G_A:66,0,831:82	0/0:15,0:15:45:.:.:0,45,675	0/0:7,0:7:21:.:.:0,21,245	0/0:20,0:20:60:.:.:0,60,735	0|1:4,4:8:99:0|1:82_G_A:156,0,156:82	0/0:1,0:1:3:.:.:0,3,45	0|1:7,2:9:63:0|1:82_G_A:63,0,288:82	./.:8,0:8:0:.:.:0,0,188	./.:10,0:10:0:.:.:0,0,278	0|1:9,3:12:99:0|1:82_G_A:99,0,369:82	0/0:19,0:19:12:.:.:0,12,561	0/0:10,0:10:30:.:.:0,30,311	0|1:22,2:24:18:0|1:82_G_A:18,0,918:82	0|1:3,3:6:99:0|1:82_G_A:117,0,117:82	0|0:10,0:10:30:0|1:82_G_A:0,30,450:82	0|0:31,1:32:51:0|1:82_G_A:0,51,1346:82	0|1:6,1:7:24:0|1:82_G_A:24,0,249:82	0|1:15,4:19:99:0|1:82_G_A:123,0,618:82	0|0:9,0:9:27:0|1:82_G_A:0,27,405:82	0|1:2,7:9:63:0|1:82_G_A:288,0,63:82
CL4820.Contig1_All	87	.	A	G	1938.86	FS60;SOR4	AC=16;AF=0.276;AN=58;BaseQRankSum=1.24;DP=600;ExcessHet=10.4870;FS=107.479;InbreedingCoeff=-0.4090;MLEAC=19;MLEAF=0.328;MQ=60.00;MQRankSum=0.00;QD=6.55;ReadPosRankSum=-7.110e-01;SOR=7.203	GT:AD:DP:GQ:PGT:PID:PL:PS	0/0:1,0:1:3:.:.:0,3,36	0/0:5,0:5:15:.:.:0,15,204	./.	0|1:99,12:111:99:0|1:82_G_A:206,0,4121:82	0/0:114,0:114:99:.:.:0,114,1800	0|1:28,5:33:99:0|1:82_G_A:126,0,1161:82	0|1:3,1:4:33:0|1:82_G_A:33,0,123:82	0|1:5,2:7:69:0|1:82_G_A:69,0,204:82	0|1:4,5:9:99:0|1:82_G_A:198,0,153:82	0|1:2,4:6:72:0|1:82_G_A:162,0,72:82	0|1:8,6:14:99:0|1:82_G_A:228,0,318:82	./.:7,0:7:0:.:.:0,0,184	0|0:2,0:2:6:0|1:82_G_A:0,6,90:82	0/0:4,0:4:12:.:.:0,12,111	0|1:20,3:23:66:0|1:82_G_A:66,0,831:82	./.:18,0:18:0:.:.:0,0,386	0/0:8,0:8:24:.:.:0,24,262	0/0:25,0:25:75:.:.:0,75,863	0|1:4,4:8:99:0|1:82_G_A:156,0,156:82	0/0:1,0:1:3:.:.:0,3,45	0|1:8,2:10:60:0|1:82_G_A:60,0,330:82	./.:9,0:9:0:.:.:0,0,233	./.:13,0:13:0:.:.:0,0,372	0|1:9,3:12:99:0|1:82_G_A:99,0,369:82	0/0:21,0:21:18:.:.:0,18,622	0/0:13,0:13:39:.:.:0,39,365	0|1:22,2:24:18:0|1:82_G_A:18,0,918:82	0|1:4,3:7:99:0|1:82_G_A:114,0,159:82	0|0:10,0:10:30:0|1:82_G_A:0,30,450:82	0|0:30,2:32:6:0|1:82_G_A:0,6,1260:82	0|1:7,1:8:21:0|1:82_G_A:21,0,291:82	0|1:17,4:21:99:0|1:82_G_A:117,0,702:82	0|0:9,0:9:27:0|1:82_G_A:0,27,405:82	0|1:4,7:11:99:0|1:82_G_A:282,0,147:82
CL4820.Contig1_All	94	.	G	T	2001.68	FS60;SOR4	AC=16;AF=0.267;AN=60;BaseQRankSum=1.55;DP=637;ExcessHet=10.0751;FS=119.030;InbreedingCoeff=-0.4002;MLEAC=19;MLEAF=0.317;MQ=60.00;MQRankSum=0.00;QD=6.31;ReadPosRankSum=-5.660e-01;SOR=7.388	GT:AD:DP:GQ:PGT:PID:PL:PS	0/0:1,0:1:3:.:.:0,3,36	0/0:8,0:8:21:.:.:0,21,315	0/0:1,0:1:3:.:.:0,3,36	0|1:107,14:121:99:0|1:82_G_A:266,0,4451:82	0/0:114,0:114:99:.:.:0,114,1800	0|1:28,5:33:99:0|1:82_G_A:126,0,1161:82	0|1:5,1:6:27:0|1:82_G_A:27,0,207:82	0|1:5,2:7:69:0|1:82_G_A:69,0,204:82	0|1:6,5:11:99:0|1:82_G_A:192,0,237:82	0|1:3,4:7:99:0|1:82_G_A:159,0,114:82	0|1:8,6:14:99:0|1:82_G_A:228,0,318:82	./.:8,0:8:0:.:.:0,0,188	0|0:2,0:2:6:0|1:82_G_A:0,6,90:82	0/0:6,0:6:18:.:.:0,18,200	0|1:24,3:27:54:0|1:82_G_A:54,0,999:82	./.:20,0:20:0:.:.:0,0,396	0/0:10,0:10:30:.:.:0,30,311	0/0:27,0:27:81:.:.:0,81,848	0|1:5,4:9:99:0|1:82_G_A:153,0,198:82	0/0:1,0:1:3:.:.:0,3,45	0|1:8,2:10:60:0|1:82_G_A:60,0,330:82	./.:9,0:9:0:.:.:0,0,233	./.:15,0:15:0:.:.:0,0,372	0|1:9,3:12:99:0|1:82_G_A:99,0,369:82	0/0:20,0:20:15:.:.:0,15,646	0/0:12,0:12:36:.:.:0,36,337	0|1:22,2:24:18:0|1:82_G_A:18,0,918:82	0|1:4,4:8:99:0|1:82_G_A:156,0,156:82	0|0:11,0:11:33:0|1:82_G_A:0,33,495:82	0|0:30,2:32:6:0|1:82_G_A:0,6,1260:82	0|1:7,1:8:21:0|1:82_G_A:21,0,291:82	0|1:18,4:22:99:0|1:82_G_A:114,0,744:82	0|0:9,0:9:27:0|1:82_G_A:0,27,405:82	0|1:5,7:12:99:0|1:82_G_A:279,0,189:82
CL4820.Contig1_All	103	.	A	C	2218.45	FS60;SOR4	AC=17;AF=0.283;AN=60;BaseQRankSum=1.86;DP=686;ExcessHet=11.6721;FS=67.059;InbreedingCoeff=-0.4156;MLEAC=19;MLEAF=0.317;MQ=60.00;MQRankSum=0.00;QD=5.84;ReadPosRankSum=0.189;SOR=7.810	GT:AD:DP:GQ:PGT:PID:PL:PS	0/0:1,0:1:3:.:.:0,3,36	0/0:8,0:8:24:.:.:0,24,314	0/0:2,0:2:6:.:.:0,6,72	0|1:111,15:126:99:0|1:82_G_A:296,0,4616:82	0/0:114,0:114:99:.:.:0,114,1800	0|1:30,5:35:99:0|1:82_G_A:120,0,1245:82	0|1:4,1:5:30:0|1:82_G_A:30,0,165:82	0|1:5,3:8:99:0|1:82_G_A:111,0,201:82	0|1:9,6:15:99:0|1:82_G_A:225,0,360:82	0|1:4,4:8:99:0|1:82_G_A:156,0,156:82	0|1:9,7:16:99:0|1:82_G_A:267,0,357:82	./.:8,0:8:0:.:.:0,0,188	0|0:5,0:5:15:0|1:82_G_A:0,15,225:82	0/0:6,0:6:18:.:.:0,18,200	0|1:28,4:32:84:0|1:82_G_A:84,0,1164:82	./.:21,0:21:0:.:.:0,0,440	0/0:11,0:11:33:.:.:0,33,304	0/0:30,0:30:90:.:.:0,90,926	0|1:6,4:10:99:0|1:82_G_A:150,0,240:82	0/0:1,0:1:3:.:.:0,3,45	0|1:8,2:10:60:0|1:82_G_A:60,0,330:82	0/0:9,0:9:10:.:.:0,10,262	./.:17,0:17:0:.:.:0,0,382	0|1:9,3:12:99:0|1:82_G_A:99,0,369:82	0/0:25,0:25:30:.:.:0,30,721	./.:12,0:12:0:.:.:0,0,198	0|1:23,2:25:15:0|1:82_G_A:15,0,960:82	0|1:5,4:9:99:0|1:82_G_A:153,0,198:82	0|0:12,0:12:36:0|1:82_G_A:0,36,540:82	0|1:32,3:35:30:0|1:82_G_A:30,0,1335:82	0|1:8,1:9:18:0|1:82_G_A:18,0,333:82	0|1:18,5:23:99:0|1:82_G_A:156,0,741:82	0|0:10,0:10:30:0|1:82_G_A:0,30,450:82	0|1:9,7:16:99:0|1:82_G_A:267,0,357:82
CL4820.Contig1_All	104	.	T	C	2354.6	FS60;SOR4	AC=19;AF=0.306;AN=62;BaseQRankSum=1.98;DP=687;ExcessHet=15.3712;FS=63.924;InbreedingCoeff=-0.4583;MLEAC=21;MLEAF=0.339;MQ=60.00;MQRankSum=0.00;QD=5.73;ReadPosRankSum=0.00;SOR=7.909	GT:AD:DP:GQ:PGT:PID:PL:PS	0/0:1,0:1:3:.:.:0,3,36	0/0:8,0:8:24:.:.:0,24,314	0/0:2,0:2:6:.:.:0,6,72	0|1:111,15:126:99:0|1:82_G_A:296,0,4616:82	0/0:114,0:114:99:.:.:0,114,1800	0|1:30,5:35:99:0|1:82_G_A:120,0,1245:82	0|1:4,1:5:30:0|1:82_G_A:30,0,165:82	0|1:5,3:8:99:0|1:82_G_A:111,0,201:82	0|1:9,6:15:99:0|1:82_G_A:225,0,360:82	0|1:4,4:8:99:0|1:82_G_A:156,0,156:82	0|1:9,7:16:99:0|1:82_G_A:267,0,357:82	./.:8,0:8:0:.:.:0,0,188	0|0:5,0:5:15:0|1:82_G_A:0,15,225:82	0/0:6,0:6:18:.:.:0,18,200	0|1:28,4:32:84:0|1:82_G_A:84,0,1164:82	0|1:18,2:20:30:0|1:104_T_C:30,0,750:104	0/0:11,0:11:33:.:.:0,33,304	0/0:30,0:30:90:.:.:0,90,926	0|1:6,4:10:99:0|1:82_G_A:150,0,240:82	0/0:1,0:1:3:.:.:0,3,45	0|1:8,2:10:60:0|1:82_G_A:60,0,330:82	0|1:8,1:9:18:0|1:104_T_C:18,0,333:104	./.:17,0:17:0:.:.:0,0,382	0|1:9,4:13:99:0|1:82_G_A:141,0,366:82	0/0:25,0:25:30:.:.:0,30,721	./.:12,0:12:0:.:.:0,0,198	0|1:23,2:25:15:0|1:82_G_A:15,0,960:82	0|1:5,4:9:99:0|1:82_G_A:153,0,198:82	0|0:12,0:12:36:0|1:82_G_A:0,36,540:82	0|1:32,3:35:30:0|1:82_G_A:30,0,1335:82	0|1:8,2:10:60:0|1:82_G_A:60,0,330:82	0|1:18,5:23:99:0|1:82_G_A:156,0,741:82	0|0:10,0:10:30:0|1:82_G_A:0,30,450:82	0|1:9,7:16:99:0|1:82_G_A:267,0,357:82
CL4820.Contig1_All	112	.	A	G	2927.02	FS60;SOR4	AC=21;AF=0.350;AN=60;BaseQRankSum=2.01;DP=711;ExcessHet=20.7808;FS=72.819;InbreedingCoeff=-0.5225;MLEAC=23;MLEAF=0.383;MQ=60.00;MQRankSum=0.00;QD=6.79;ReadPosRankSum=-1.570e-01;SOR=8.259	GT:AD:DP:GQ:PGT:PID:PL:PS	0/0:2,0:2:6:.:.:0,6,82	0/0:8,0:8:24:.:.:0,24,314	0/0:2,0:2:6:.:.:0,6,72	0|1:118,20:138:99:0|1:82_G_A:485,0,4895:82	0/0:114,0:114:99:.:.:0,114,1800	0|1:28,5:33:99:0|1:82_G_A:126,0,1161:82	0|1:4,1:5:30:0|1:82_G_A:30,0,165:82	0|1:6,5:11:99:0|1:82_G_A:192,0,237:82	0|1:11,7:18:99:0|1:82_G_A:261,0,441:82	0|1:4,4:8:99:0|1:82_G_A:156,0,156:82	0|1:8,8:16:99:0|1:82_G_A:312,0,312:82	./.:7,0:7:0:.:.:0,0,168	0|1:5,1:6:27:0|1:82_G_A:27,0,207:82	./.:7,0:7:0:.:.:0,0,155	0|1:26,4:30:90:0|1:82_G_A:90,0,1080:82	0|1:17,2:19:33:0|1:104_T_C:33,0,708:104	0/0:11,0:11:33:.:.:0,33,304	0/0:30,0:30:90:.:.:0,90,926	0|1:6,4:10:99:0|1:82_G_A:150,0,240:82	0/0:1,0:1:3:.:.:0,3,45	0|1:8,2:10:60:0|1:82_G_A:60,0,330:82	0|1:7,1:8:21:0|1:104_T_C:21,0,291:104	./.:17,0:17:0:.:.:0,0,382	0|1:9,4:13:99:0|1:82_G_A:141,0,366:82	0/0:25,0:25:30:.:.:0,30,749	./.:14,0:14:0:.:.:0,0,287	0|1:24,2:26:12:0|1:82_G_A:12,0,1002:82	0|1:5,5:10:99:0|1:82_G_A:195,0,195:82	0|1:13,1:14:3:0|1:82_G_A:3,0,543:82	0|1:32,3:35:30:0|1:82_G_A:30,0,1335:82	0|1:8,3:11:99:0|1:82_G_A:102,0,327:82	0|1:20,5:25:99:0|1:82_G_A:150,0,825:82	0|0:9,0:9:27:0|1:82_G_A:0,27,405:82	0|1:9,9:18:99:0|1:82_G_A:351,0,351:82
CL4820.Contig1_All	114	.	T	C	3143.16	FS60;SOR4	AC=20;AF=0.345;AN=58;BaseQRankSum=2.00;DP=754;ExcessHet=17.5019;FS=63.314;InbreedingCoeff=-0.5163;MLEAC=23;MLEAF=0.397;MQ=60.00;MQRankSum=0.00;QD=7.26;ReadPosRankSum=-1.000e-01;SOR=5.637	GT:AD:DP:GQ:PGT:PID:PL:PS	0/0:2,0:2:6:.:.:0,6,82	0/0:9,0:9:27:.:.:0,27,360	0/0:2,0:2:6:.:.:0,6,72	0|1:120,21:141:99:0|1:82_G_A:521,0,4972:82	0|0:132,8:140:61:0|1:114_T_C:0,61,5572:114	0|1:30,6:36:99:0|1:82_G_A:141,0,1229:82	0|1:4,1:5:30:0|1:82_G_A:30,0,165:82	0|1:6,6:12:99:0|1:82_G_A:214,0,234:82	0|1:11,8:19:99:0|1:82_G_A:303,0,438:82	0|1:4,6:10:99:0|1:82_G_A:239,0,150:82	0|1:8,8:16:99:0|1:82_G_A:312,0,312:82	./.:7,0:7:0:.:.:0,0,184	0|1:5,1:6:27:0|1:82_G_A:27,0,207:82	./.:7,0:7:0:.:.:0,0,168	0|1:25,5:30:99:0|1:82_G_A:114,0,1035:82	0|1:17,2:19:33:0|1:104_T_C:33,0,708:104	0/0:12,0:12:36:.:.:0,36,361	0/0:32,0:32:79:.:.:0,79,930	0|1:6,4:10:99:0|1:82_G_A:150,0,240:82	0/0:1,0:1:3:.:.:0,3,45	0|1:8,1:9:18:0|1:82_G_A:18,0,333:82	0|1:7,1:8:21:0|1:104_T_C:21,0,291:104	./.:18,0:18:0:.:.:0,0,386	0|1:9,4:13:99:0|1:82_G_A:141,0,366:82	0/0:25,0:25:30:.:.:0,30,749	./.:14,0:14:0:.:.:0,0,259	0|1:24,2:26:12:0|1:82_G_A:12,0,1002:82	0|1:5,5:10:99:0|1:82_G_A:195,0,195:82	.|.:.:.:0:0|1:82_G_A:0,0,585:82	0|1:32,3:35:30:0|1:82_G_A:30,0,1335:82	0|1:9,4:13:99:0|1:82_G_A:141,0,366:82	0|1:20,5:25:99:0|1:82_G_A:150,0,825:82	0|0:9,0:9:27:0|1:82_G_A:0,27,405:82	0|1:9,9:18:99:0|1:82_G_A:351,0,351:82
CL4820.Contig1_All	123	.	A	C	3214.81	SOR4	AC=20;AF=0.357;AN=56;BaseQRankSum=1.56;DP=770;ExcessHet=18.3030;FS=55.176;InbreedingCoeff=-0.5105;MLEAC=24;MLEAF=0.429;MQ=60.00;MQRankSum=0.00;QD=7.39;ReadPosRankSum=-1.180e-01;SOR=5.737	GT:AD:DP:GQ:PGT:PID:PL:PS	0/0:2,0:2:6:.:.:0,6,82	0/0:10,0:10:30:.:.:0,30,410	0/0:2,0:2:6:.:.:0,6,72	0|1:112,21:133:99:0|1:82_G_A:545,0,4630:82	0|0:119,8:127:22:0|1:114_T_C:0,22,4987:114	0|1:30,6:36:99:0|1:82_G_A:141,0,1229:82	0|1:4,1:5:30:0|1:82_G_A:30,0,165:82	0|1:8,6:14:99:0|1:82_G_A:208,0,317:82	0|1:12,8:20:99:0|1:82_G_A:300,0,480:82	0|1:4,6:10:99:0|1:82_G_A:239,0,150:82	0|1:6,8:14:99:0|1:82_G_A:318,0,228:82	./.:8,0:8:0:.:.:0,0,229	0|1:5,1:6:27:0|1:82_G_A:27,0,207:82	./.:7,0:7:0:.:.:0,0,168	0|1:25,5:30:99:0|1:82_G_A:114,0,1035:82	0|1:17,2:19:33:0|1:104_T_C:33,0,708:104	0/0:13,0:13:39:.:.:0,39,393	0/0:33,0:33:99:.:.:0,99,1008	0|1:5,4:9:99:0|1:82_G_A:153,0,198:82	./.:2,0:2:0:.:.:0,0,0	0|1:8,1:9:18:0|1:82_G_A:18,0,333:82	0|1:7,2:9:63:0|1:104_T_C:63,0,288:104	./.:18,0:18:0:.:.:0,0,386	0|1:9,4:13:99:0|1:82_G_A:141,0,366:82	0/0:25,0:25:30:.:.:0,30,741	./.:15,0:15:0:.:.:0,0,292	0|1:25,2:27:9:0|1:82_G_A:9,0,1042:82	0|1:5,5:10:99:0|1:82_G_A:195,0,195:82	.|.:.:.:0:0|1:82_G_A:0,0,585:82	0|1:32,3:35:30:0|1:82_G_A:30,0,1334:82	0|1:9,4:13:99:0|1:82_G_A:141,0,366:82	0|1:20,5:25:99:0|1:82_G_A:150,0,825:82	0|0:9,1:10:1:0|1:82_G_A:0,1,376:82	0|1:9,9:18:99:0|1:82_G_A:351,0,351:82
CL4820.Contig1_All	138	.	C	T	5051.54	PASS	AC=25;AF=0.417;AN=60;BaseQRankSum=0.580;DP=817;ExcessHet=33.5253;FS=13.499;InbreedingCoeff=-0.6712;MLEAC=28;MLEAF=0.467;MQ=60.00;MQRankSum=0.00;QD=7.36;ReadPosRankSum=0.050;SOR=1.806	GT:AD:DP:GQ:PGT:PID:PL:PS	0/0:1,0:1:3:.:.:0,3,44	./.:13,0:13:0:.:.:0,0,432	0/0:2,0:2:6:.:.:0,6,72	0|1:113,35:148:99:0|1:138_C_T:1138,0,4476:138	0|1:113,9:122:38:0|1:138_C_T:38,0,4717:138	0|1:28,9:37:99:0|1:138_C_T:294,0,1149:138	0|1:3,2:5:75:0|1:138_C_T:75,0,120:138	0|1:7,7:14:99:0|1:138_C_T:273,0,273:138	0|1:13,12:25:99:0|1:138_C_T:465,0,510:138	0|1:6,7:13:99:0|1:138_C_T:276,0,231:138	0|1:8,11:19:99:0|1:138_C_T:438,0,303:138	0|1:9,1:10:15:0|1:138_C_T:15,0,375:138	0|1:6,1:7:24:0|1:138_C_T:24,0,249:138	./.:8,0:8:0:.:.:0,0,229	0|1:29,5:34:99:0|1:138_C_T:123,0,1203:138	0|1:18,3:21:69:0|1:138_C_T:69,0,747:138	0/0:16,0:16:3:.:.:0,3,426	0|1:37,3:40:15:0|1:138_C_T:15,0,1545:138	0|1:5,5:10:99:0|1:138_C_T:195,0,195:138	./.:2,0:2:0:.:.:0,0,0	0|1:9,1:10:15:0|1:138_C_T:15,0,375:138	0|1:6,3:9:99:0|1:138_C_T:108,0,243:138	./.:23,0:23:0:.:.:0,0,634	0|1:9,5:14:99:0|1:138_C_T:183,0,322:138	0|0:23,1:24:27:0|1:138_C_T:0,27,990:138	0|0:13,0:13:39:0|1:138_C_T:0,39,585:138	0|1:30,4:34:78:0|1:138_C_T:78,0,1230:138	0|1:6,5:11:99:0|1:138_C_T:192,0,237:138	0|1:13,2:15:45:0|1:138_C_T:45,0,540:138	0|1:34,3:37:24:0|1:138_C_T:24,0,1383:138	0|1:9,6:15:99:0|1:138_C_T:225,0,360:138	0|1:20,8:28:99:0|1:138_C_T:276,0,816:138	0|1:12,2:14:48:0|1:138_C_T:48,0,498:138	0|1:11,10:21:99:0|1:138_C_T:387,0,432:138
CL4820.Contig1_All	144	.	C	G	5624.7	PASS	AC=25;AF=0.431;AN=58;BaseQRankSum=0.524;DP=853;ExcessHet=33.5253;FS=7.998;InbreedingCoeff=-0.6886;MLEAC=29;MLEAF=0.500;MQ=60.00;MQRankSum=0.00;QD=7.76;ReadPosRankSum=0.00;SOR=1.368	GT:AD:DP:GQ:PGT:PID:PL:PS	0/0:1,0:1:3:.:.:0,3,44	./.:12,0:12:0:.:.:0,0,395	0/0:2,0:2:6:.:.:0,6,72	0|1:117,39:156:99:0|1:138_C_T:1285,0,4784:138	0|1:117,10:127:68:0|1:138_C_T:68,0,4852:138	0|1:32,10:42:99:0|1:138_C_T:313,0,1293:138	0|1:3,2:5:75:0|1:138_C_T:75,0,120:138	0|1:7,7:14:99:0|1:138_C_T:273,0,273:138	0|1:14,14:28:99:0|1:138_C_T:505,0,546:138	0|1:6,8:14:99:0|1:138_C_T:318,0,228:138	0|1:8,12:20:99:0|1:138_C_T:460,0,300:138	0|1:10,1:11:12:0|1:138_C_T:12,0,397:138	0|1:6,2:8:66:0|1:138_C_T:66,0,246:138	./.:9,0:9:0:.:.:0,0,273	0|1:28,6:34:99:0|1:138_C_T:168,0,1158:138	0|1:17,2:19:33:0|1:138_C_T:33,0,708:138	0/0:16,0:16:3:.:.:0,3,426	0|1:37,3:40:15:0|1:138_C_T:15,0,1545:138	0|1:5,5:10:99:0|1:138_C_T:195,0,195:138	./.:2,0:2:0:.:.:0,0,0	0|1:11,1:12:9:0|1:138_C_T:9,0,459:138	0|1:6,4:10:99:0|1:138_C_T:130,0,240:138	./.:23,0:23:0:.:.:0,0,622	0|1:10,5:15:99:0|1:138_C_T:180,0,364:138	0|0:24,1:25:30:0|1:138_C_T:0,30,1035:138	.|.:.:.:0:0|1:138_C_T:0,0,585:138	0|1:30,4:34:78:0|1:138_C_T:78,0,1248:138	0|1:6,6:12:99:0|1:138_C_T:214,0,234:138	0|1:12,4:16:99:0|1:138_C_T:111,0,492:138	0|1:34,4:38:66:0|1:138_C_T:66,0,1398:138	0|1:9,7:16:99:0|1:138_C_T:267,0,357:138	0|1:21,8:29:99:0|1:138_C_T:273,0,837:138	0|1:12,2:14:48:0|1:138_C_T:48,0,498:138	0|1:13,11:24:99:0|1:138_C_T:423,0,472:138
CL4820.Contig1_All	148	.	G	A	1743.64	PASS	AC=8;AF=0.121;AN=66;BaseQRankSum=-1.420e-01;DP=845;ExcessHet=2.0150;FS=8.170;InbreedingCoeff=-0.1583;MLEAC=8;MLEAF=0.121;MQ=60.00;MQRankSum=0.00;QD=5.79;ReadPosRankSum=0.905;SOR=1.204	GT:AD:DP:GQ:PGT:PID:PL:PS	0/0:1,0:1:3:.:.:0,3,44	0/0:16,0:16:4:.:.:0,4,543	0/0:2,0:2:3:.:.:0,3,45	0|1:120,39:159:99:0|1:138_C_T:1276,0,4902:138	0/0:124,0:124:99:.:.:0,120,1800	0/0:40,0:40:99:.:.:0,114,1710	0/0:5,0:5:12:.:.:0,12,180	0/0:14,0:14:42:.:.:0,42,434	0/0:26,0:26:75:.:.:0,75,1125	0/0:14,0:14:36:.:.:0,36,540	0/0:20,0:20:51:.:.:0,51,765	0/0:11,0:11:33:.:.:0,33,356	0|1:6,2:8:66:0|1:138_C_T:66,0,246:138	0/0:9,0:9:24:.:.:0,24,360	0/0:33,0:33:99:.:.:0,99,1097	0|1:16,2:18:36:0|1:138_C_T:36,0,666:138	0/0:15,0:15:36:.:.:0,36,540	0/0:36,0:36:63:.:.:0,63,1101	0/0:9,0:9:24:.:.:0,24,360	0/0:2,0:2:6:.:.:0,6,74	0|1:11,2:13:45:0|1:138_C_T:45,0,456:138	0/0:9,0:9:24:.:.:0,24,360	0/0:22,0:22:21:.:.:0,21,663	0|1:9,5:14:99:0|1:138_C_T:183,0,363:138	0|0:26,1:27:36:0|1:138_C_T:0,36,1125:138	.|.:.:.:0:0|1:138_C_T:0,0,585:138	0|1:30,4:34:78:0|1:138_C_T:78,0,1248:138	0/0:12,0:12:30:.:.:0,30,450	0/0:16,0:16:42:.:.:0,42,630	0|1:34,5:39:99:0|1:138_C_T:102,0,1413:138	0/1:14,2:16:1:.:.:1,0,541	0/0:28,2:30:41:.:.:0,41,1089	0/0:13,0:13:27:.:.:0,27,405	0/0:23,0:23:63:.:.:0,63,945
CL4820.Contig1_All	150	.	G	A	5684.74	PASS	AC=25;AF=0.403;AN=62;BaseQRankSum=0.070;DP=868;ExcessHet=33.5253;FS=7.998;InbreedingCoeff=-0.6677;MLEAC=27;MLEAF=0.435;MQ=60.00;MQRankSum=0.00;QD=9.12;ReadPosRankSum=-4.640e-01;SOR=1.371	GT:AD:DP:GQ:PGT:PID:PL:PS	0/0:1,0:1:3:.:.:0,3,44	0/1:15,2:17:27:.:.:27,0,589	0/0:2,0:2:3:.:.:0,3,45	0|1:121,39:160:99:0|1:138_C_T:1273,0,4944:138	0/0:116,8:124:13:.:.:0,13,4829	0|1:31,10:41:99:0|1:138_C_T:316,0,1251:138	0|1:3,2:5:75:0|1:138_C_T:75,0,120:138	0|1:7,7:14:99:0|1:138_C_T:273,0,273:138	0|1:13,14:27:99:0|1:138_C_T:508,0,499:138	0|1:6,8:14:99:0|1:138_C_T:318,0,228:138	0|1:8,12:20:99:0|1:138_C_T:460,0,300:138	0|1:10,1:11:12:0|1:138_C_T:12,0,397:138	0|1:6,2:8:66:0|1:138_C_T:66,0,246:138	0/0:9,0:9:10:.:.:0,10,273	0|1:27,6:33:99:0|1:138_C_T:171,0,1116:138	0|1:16,2:18:36:0|1:138_C_T:36,0,666:138	0/0:13,1:14:30:.:.:0,30,411	0/1:33,3:36:27:.:.:27,0,1377	0|1:5,4:9:99:0|1:138_C_T:153,0,198:138	./.:2,0:2:0:.:.:0,0,16	0|1:11,2:13:45:0|1:138_C_T:45,0,456:138	0|1:5,4:9:99:0|1:138_C_T:133,0,198:138	./.:22,0:22:0:.:.:0,0,605	0|1:9,5:14:99:0|1:138_C_T:183,0,363:138	0|0:26,1:27:36:0|1:138_C_T:0,36,1125:138	.|.:.:.:0:0|1:138_C_T:0,0,585:138	0|1:30,4:34:78:0|1:138_C_T:78,0,1248:138	0|1:6,7:13:99:0|1:138_C_T:235,0,231:138	0|1:12,4:16:99:0|1:138_C_T:111,0,492:138	0|1:33,5:38:99:0|1:138_C_T:105,0,1371:138	0|1:9,7:16:99:0|1:138_C_T:267,0,357:138	0|1:20,9:29:99:0|1:138_C_T:297,0,792:138	0|1:12,2:14:48:0|1:138_C_T:48,0,492:138	0|1:13,12:25:99:0|1:138_C_T:445,0,469:138
CL4820.Contig1_All	216	.	A	*,G	7674.51	PASS	AC=7,25;AF=0.106,0.379;AN=66;BaseQRankSum=0.630;DP=1220;ExcessHet=76.9406;FS=1.769;InbreedingCoeff=-0.9148;MLEAC=7,26;MLEAF=0.106,0.394;MQ=60.00;MQRankSum=0.00;QD=6.51;ReadPosRankSum=0.524;SOR=0.572	GT:AD:DP:GQ:PL	0/0:2,0,0:2:6:0,6,84,6,84,84	0/1:8,7,5:20:57:226,0,329,57,130,363	./.:.:0:0:0,0,0,0,0,0	0/2:129,0,83:212:99:1946,2480,7617,0,4185,3748	0/1:95,40,33:168:99:1338,0,4214,500,2040,3473	0/2:15,7,16:38:99:414,214,1039,0,152,349	0/2:3,1,3:7:52:116,87,252,0,52,76	0/2:10,0,13:23:99:391,421,759,0,337,298	0/2:13,7,28:48:99:770,574,1411,0,221,419	0/2:9,2,13:24:99:380,347,879,0,193,216	0/2:10,0,11:21:99:333,363,645,0,281,248	0/2:11,4,6:21:83:218,83,534,0,224,361	0/2:10,4,6:20:99:200,110,580,0,226,319	0/2:12,0,3:15:89:89,126,568,0,397,372	0/2:21,9,14:44:99:438,138,1065,0,322,623	0/1:16,6,3:25:86:163,0,656,86,510,705	0/1:10,4,3:17:59:135,0,425,59,209,352	0/2:22,11,13:46:51:341,51,1105,0,397,707	0/2:3,1,11:15:84:330,316,543,0,84,92	0/2:1,0,2:3:30:81,84,119,0,36,30	0/2:12,2,9:23:99:260,224,792,0,281,314	0/2:5,0,7:12:99:197,212,381,0,169,148	0/1:34,5,0:39:99:108,0,1413,210,1428,1638	0/2:18,0,6:24:99:157,211,732,0,522,504	0/1:24,9,4:37:99:225,0,985,130,729,993	0/2:15,3,7:25:99:187,116,789,0,399,485	0/1:27,10,8:45:99:332,0,1139,119,756,1135	0/2:5,0,9:14:99:246,261,470,0,209,182	0/2:13,0,7:20:99:233,272,775,0,503,482	0/2:44,0,11:55:99:251,394,2100,0,1550,1473	0/2:7,5,12:24:96:320,237,658,0,96,176	0/2:19,5,11:35:99:322,223,1078,0,455,560	0/2:12,0,9:21:99:340,379,874,0,417,374	0/2:17,0,20:37:99:608,686,1404,0,574,490
CL4820.Contig1_All	288	.	A	*,G	5224.93	PASS	AC=5,11;AF=0.083,0.183;AN=60;BaseQRankSum=-3.030e-01;DP=1491;ExcessHet=10.4870;FS=1.829;InbreedingCoeff=-0.3680;MLEAC=6,12;MLEAF=0.100,0.200;MQ=60.00;MQRankSum=0.00;QD=5.16;ReadPosRankSum=0.159;SOR=0.838	GT:AD:DP:GQ:PL	0/0:4,0,0:4:12:0,12,171,12,171,171	0/1:21,5,4:30:29:89,0,1032,29,652,765	./.	0/2:144,0,118:262:99:2761,3192,7323,0,4130,3781	0/2:103,27,42:172:99:1164,436,4962,0,2843,3711	./.:30,0,0:30:0:0,0,616,0,616,616	0/0:8,0,0:8:24:0,24,278,24,278,278	0/0:31,0,0:31:90:0,90,931,90,931,931	0/0:60,0,0:60:99:0,120,1800,120,1800,1800	0/0:32,0,0:32:93:0,93,1395,93,1395,1395	0/0:30,0,0:30:84:0,84,1260,84,1260,1260	./.:21,0,0:21:0:0,0,452,0,452,452	0/2:16,5,6:27:89:163,89,785,0,355,435	0/0:31,0,0:31:87:0,87,1305,87,1305,1305	0/1:36,7,9:52:51:159,0,1671,51,1096,1326	0/1:32,6,4:42:78:109,0,1362,78,882,1027	./.:16,0,0:16:0:0,0,334,0,334,334	0/2:31,5,11:47:99:206,193,1621,0,998,1067	0/0:27,0,0:27:81:0,81,768,81,768,768	0/0:9,0,0:9:27:0,27,363,27,363,363	0/0:32,0,0:32:6:0,6,837,6,837,837	0/0:19,0,0:19:54:0,54,810,54,810,810	0/1:34,5,0:39:99:108,0,1413,210,1428,1638	0/2:23,0,10:33:99:228,297,857,0,560,530	0/1:27,11,6:44:99:284,0,1216,195,673,984	0/2:20,0,20:40:99:495,555,1028,0,474,414	0/2:37,4,18:59:99:430,404,2131,0,975,1021	0/0:21,0,0:21:60:0,60,711,60,711,711	0/2:27,0,4:31:46:46,127,1078,0,951,939	0/2:51,0,23:74:99:487,640,2157,0,1517,1448	0/2:17,0,4:21:76:76,127,677,0,550,538	0/2:36,0,4:40:19:19,127,1210,0,1083,1071	0/0:44,0,0:44:99:0,120,1800,120,1800,1800	0/0:53,0,0:53:99:0,120,1800,120,1800,1800
CL4820.Contig1_All	333	.	C	T	15699	PASS	AC=34;AF=0.500;AN=68;BaseQRankSum=-4.450e-01;DP=1413;ExcessHet=67.6963;FS=0.527;InbreedingCoeff=-0.9058;MLEAC=34;MLEAF=0.500;MQ=60.00;MQRankSum=0.00;QD=11.50;ReadPosRankSum=0.175;SOR=0.712	GT:AD:DP:GQ:PL	0/0:2,0:2:6:0,6,89	0/1:21,6:27:99:177,0,812	1/1:0,2:2:6:89,6,0	0/1:132,106:238:99:2681,0,3660	0/1:102,34:136:99:850,0,3451	0/1:13,21:34:99:529,0,371	0/1:2,6:8:65:204,0,65	0/1:10,19:29:99:523,0,280	0/1:22,27:49:99:810,0,658	0/1:14,14:28:99:422,0,342	0/1:15,18:33:99:570,0,452	0/1:18,20:38:99:521,0,472	0/1:21,7:28:99:189,0,641	0/1:22,8:30:99:148,0,728	0/1:32,18:50:99:515,0,930	0/1:34,4:38:25:25,0,1094	0/1:12,4:16:91:91,0,368	0/1:22,24:46:99:696,0,651	0/1:4,21:25:64:590,0,64	0/1:5,6:11:99:195,0,191	0/1:15,9:24:99:331,0,439	0/1:6,10:16:99:319,0,221	0/1:20,5:25:99:109,0,660	0/1:17,8:25:99:243,0,465	0/1:31,7:38:99:120,0,998	0/1:20,15:35:99:367,0,519	0/1:36,22:58:99:490,0,1031	0/1:6,17:23:99:492,0,159	0/1:16,18:34:99:543,0,494	0/1:50,22:72:99:448,0,1629	0/1:7,12:19:99:360,0,256	0/1:24,15:39:99:379,0,731	0/1:17,29:46:99:800,0,422	0/1:19,26:45:99:812,0,595
CL4820.Contig1_All	372	.	G	A	17093.5	PASS	AC=34;AF=0.500;AN=68;BaseQRankSum=0.319;DP=1432;ExcessHet=67.6963;FS=0.528;InbreedingCoeff=-0.8911;MLEAC=34;MLEAF=0.500;MQ=60.00;MQRankSum=0.00;QD=12.10;ReadPosRankSum=0.553;SOR=0.633	GT:AD:DP:GQ:PL	0/0:1,0:1:3:0,3,42	0/1:12,8:20:99:259,0,420	1/1:0,2:2:6:89,6,0	0/1:142,100:242:99:2684,0,3998	0/1:91,32:123:99:804,0,2930	0/1:16,19:35:99:474,0,457	0/1:2,3:5:74:119,0,74	0/1:9,18:27:99:564,0,241	0/1:22,26:48:99:820,0,724	0/1:10,18:28:99:561,0,243	0/1:19,21:40:99:724,0,530	0/1:20,18:38:99:491,0,565	0/1:20,9:29:99:300,0,647	0/1:26,6:32:99:156,0,847	0/1:34,16:50:99:505,0,1055	0/1:41,3:44:2:2,0,1226	0/1:15,4:19:82:82,0,439	0/1:24,25:49:99:884,0,672	0/1:3,19:22:68:567,0,68	0/1:3,7:10:88:203,0,88	0/1:11,13:24:99:430,0,340	0/1:9,12:21:99:434,0,225	0/1:30,5:35:99:119,0,1014	0/1:11,9:20:99:343,0,336	0/1:46,7:53:99:99,0,1391	0/1:13,19:32:99:514,0,389	0/1:40,21:61:99:556,0,1323	0/1:11,20:31:99:602,0,346	0/1:19,18:37:99:534,0,591	0/1:56,25:81:99:635,0,1935	0/1:13,10:23:99:298,0,386	0/1:26,16:42:99:429,0,797	0/1:15,29:44:99:885,0,424	0/1:20,26:46:99:865,0,557
CL4820.Contig1_All	397	.	C	G	2607.61	PASS	AC=4;AF=0.059;AN=68;BaseQRankSum=1.03;DP=1207;ExcessHet=0.4042;FS=0.542;InbreedingCoeff=-0.0768;MLEAC=4;MLEAF=0.059;MQ=60.00;MQRankSum=0.00;QD=14.17;ReadPosRankSum=0.023;SOR=0.622	GT:AD:DP:GQ:PL	0/0:2,0:2:6:0,6,84	0/0:18,0:18:51:0,51,765	0/0:2,0:2:3:0,3,45	0/0:195,0:195:99:0,120,1800	0/0:111,0:111:99:0,120,1800	0/0:35,0:35:90:0,90,1350	0/0:1,0:1:3:0,3,29	0/0:23,0:23:60:0,60,900	0/0:30,0:30:90:0,90,1030	0/0:24,0:24:66:0,66,990	0/0:35,0:35:99:0,99,1341	0/0:25,0:25:72:0,72,879	0/1:12,23:35:99:663,0,352	0/0:22,0:22:63:0,63,945	0/0:36,0:36:99:0,99,1485	0/0:32,0:32:93:0,93,1395	0/0:22,0:22:60:0,60,900	0/0:47,0:47:99:0,120,1800	0/0:14,0:14:30:0,30,450	0/0:10,0:10:24:0,24,360	0/0:21,0:21:60:0,60,740	0/0:20,0:20:60:0,60,787	0/0:27,0:27:72:0,72,1080	0/1:14,5:19:99:167,0,429	0/0:47,0:47:99:0,120,1800	0/0:22,0:22:60:0,60,900	0/1:24,36:60:99:1156,0,654	0/0:36,0:36:90:0,90,1350	0/0:29,0:29:58:0,58,944	0/1:47,23:70:99:659,0,1637	0/0:21,0:21:60:0,60,785	0/0:36,0:36:90:0,90,1350	0/0:37,0:37:99:0,99,1316	0/0:35,0:35:99:0,99,1485
CL4820.Contig1_All	412	.	A	G	27756.7	PASS	AC=31;AF=0.484;AN=64;BaseQRankSum=0.677;DP=1280;ExcessHet=74.1263;FS=0.523;InbreedingCoeff=-0.8943;MLEAC=33;MLEAF=0.516;MQ=60.00;MQRankSum=0.00;QD=22.08;ReadPosRankSum=0.222;SOR=0.664	GT:AD:DP:GQ:PGT:PID:PL:PS	0|1:1,4:5:30:0|1:412_A_G:165,0,30:412	0|1:7,19:26:99:0|1:412_A_G:777,0,216:412	./.:.:0:0:.:.:0,0,0	0|1:80,110:190:99:0|1:412_A_G:4068,0,3029:412	0|1:30,92:122:99:0|1:412_A_G:3681,0,942:412	0|1:20,24:44:99:0|1:412_A_G:948,0,768:412	0/0:1,0:1:3:.:.:0,3,29	0|1:16,6:22:99:0|1:412_A_G:204,0,654:412	0|1:23,9:32:99:0|1:412_A_G:309,0,939:412	0|1:19,6:25:99:0|1:412_A_G:195,0,779:412	0|1:26,18:44:99:0|1:412_A_G:617,0,1038:412	0|1:15,13:28:99:0|1:412_A_G:480,0,591:412	0|1:13,24:37:99:0|1:412_A_G:969,0,474:412	0|1:3,22:25:60:0|1:412_A_G:890,0,60:412	0|1:11,27:38:99:0|1:412_A_G:1100,0,381:412	0|1:9,25:34:99:0|1:412_A_G:1002,0,303:412	0|1:8,16:24:99:0|1:412_A_G:627,0,288:412	0|1:32,23:55:99:0|1:412_A_G:849,0,1274:412	./.:9,0:9:0:.:.:0,0,144	0|1:5,4:9:99:0|1:412_A_G:133,0,198:412	0|1:12,12:24:99:0|1:412_A_G:427,0,468:412	0|1:16,7:23:99:0|1:412_A_G:245,0,651:412	0|1:7,26:33:99:0|1:412_A_G:1071,0,216:412	0|1:10,11:21:99:0|1:412_A_G:432,0,356:412	0|1:6,44:50:99:0|1:412_A_G:1739,0,121:412	0|1:11,10:21:99:0|1:412_A_G:387,0,411:412	0|1:25,31:56:99:0|1:412_A_G:1159,0,936:412	0|1:19,12:31:99:0|1:412_A_G:447,0,761:412	0|1:16,14:30:99:0|1:412_A_G:519,0,609:412	0|1:22,49:71:99:0|1:412_A_G:1917,0,777:412	0|1:10,14:24:99:0|1:412_A_G:517,0,378:412	0|1:14,19:33:99:0|1:412_A_G:751,0,531:412	0|1:27,14:41:99:0|1:412_A_G:508,0,1067:412	0|1:23,16:39:99:0|1:412_A_G:562,0,897:412
CL4820.Contig1_All	521	.	T	C	27301.4	PASS	AC=33;AF=0.485;AN=68;BaseQRankSum=0.677;DP=1346;ExcessHet=79.7607;FS=0.524;InbreedingCoeff=-0.9539;MLEAC=33;MLEAF=0.485;MQ=60.00;MQRankSum=0.00;QD=20.97;ReadPosRankSum=-6.700e-02;SOR=0.649	GT:AD:DP:GQ:PGT:PID:PL:PS	0|1:1,5:6:27:0|1:521_T_C:207,0,27:521	0|1:6,31:37:99:0|1:521_T_C:1248,0,131:521	0|1:3,3:6:99:0|1:521_T_C:117,0,117:521	0|1:68,105:173:99:0|1:521_T_C:4110,0,2504:521	0|1:25,79:104:99:0|1:521_T_C:3211,0,771:521	0|1:17,26:43:99:0|1:521_T_C:1011,0,636:521	0/0:2,0:2:6:.:.:0,6,61	0|1:20,10:30:99:0|1:521_T_C:352,0,810:521	0|1:31,12:43:99:0|1:521_T_C:411,0,1266:521	0|1:21,6:27:99:0|1:521_T_C:168,0,859:521	0|1:23,13:36:99:0|1:521_T_C:477,0,927:521	0|1:15,6:21:99:0|1:521_T_C:200,0,581:521	0|1:11,20:31:99:0|1:521_T_C:766,0,402:521	0|1:14,16:30:99:0|1:521_T_C:612,0,540:521	0|1:13,20:33:99:0|1:521_T_C:801,0,486:521	0|1:19,14:33:99:0|1:521_T_C:481,0,756:521	0|1:16,25:41:99:0|1:521_T_C:976,0,597:521	0|1:34,37:71:99:0|1:521_T_C:1430,0,1316:521	0|1:5,7:12:99:0|1:521_T_C:279,0,189:521	0|1:4,7:11:99:0|1:521_T_C:282,0,147:521	0|1:16,9:25:99:0|1:521_T_C:330,0,645:521	0|1:23,5:28:99:0|1:521_T_C:134,0,951:521	0|1:12,22:34:99:0|1:521_T_C:888,0,438:521	0|1:11,24:35:99:0|1:521_T_C:938,0,390:521	0|1:9,31:40:99:0|1:521_T_C:1249,0,285:521	0|1:11,15:26:99:0|1:521_T_C:582,0,417:521	0|1:26,27:53:99:0|1:521_T_C:1054,0,1010:521	0|1:12,8:20:99:0|1:521_T_C:285,0,476:521	0|1:13,15:28:99:0|1:521_T_C:584,0,501:521	0|1:23,48:71:99:0|1:521_T_C:1881,0,821:521	0|1:19,13:32:99:0|1:521_T_C:449,0,759:521	0|1:26,23:49:99:0|1:521_T_C:860,0,1023:521	0|1:24,10:34:99:0|1:521_T_C:333,0,978:521	0|1:23,16:39:99:0|1:521_T_C:537,0,919:521
CL4820.Contig1_All	524	.	G	C	26579.4	PASS	AC=33;AF=0.485;AN=68;BaseQRankSum=0.620;DP=1291;ExcessHet=79.7607;FS=0.524;InbreedingCoeff=-0.9539;MLEAC=33;MLEAF=0.485;MQ=60.00;MQRankSum=0.00;QD=20.72;ReadPosRankSum=0.377;SOR=0.603	GT:AD:DP:GQ:PGT:PID:PL:PS	0|1:1,5:6:27:0|1:521_T_C:207,0,27:521	0|1:7,29:36:99:0|1:521_T_C:1190,0,179:521	0|1:4,3:7:99:0|1:521_T_C:114,0,159:521	0|1:68,102:170:99:0|1:521_T_C:4039,0,2513:521	0|1:23,78:101:99:0|1:521_T_C:3186,0,731:521	0|1:17,24:41:99:0|1:521_T_C:957,0,642:521	0/0:2,0:2:6:.:.:0,6,61	0|1:20,9:29:99:0|1:521_T_C:318,0,813:521	0|1:31,12:43:99:0|1:521_T_C:411,0,1266:521	0|1:21,6:27:99:0|1:521_T_C:168,0,864:521	0|1:23,13:36:99:0|1:521_T_C:477,0,927:521	0|1:15,5:20:99:0|1:521_T_C:165,0,584:521	0|1:11,19:30:99:0|1:521_T_C:744,0,405:521	0|1:15,16:31:99:0|1:521_T_C:609,0,582:521	0|1:13,20:33:99:0|1:521_T_C:801,0,486:521	0|1:20,11:31:99:0|1:521_T_C:402,0,807:521	0|1:16,25:41:99:0|1:521_T_C:976,0,597:521	0|1:34,39:73:99:0|1:521_T_C:1514,0,1310:521	0|1:5,7:12:99:0|1:521_T_C:279,0,189:521	0|1:4,7:11:99:0|1:521_T_C:282,0,147:521	0|1:16,9:25:99:0|1:521_T_C:330,0,645:521	0|1:23,4:27:99:0|1:521_T_C:99,0,954:521	0|1:12,23:35:99:0|1:521_T_C:930,0,435:521	0|1:11,25:36:99:0|1:521_T_C:980,0,387:521	0|1:9,30:39:99:0|1:521_T_C:1215,0,288:521	0|1:11,13:24:99:0|1:521_T_C:513,0,423:521	0|1:26,28:54:99:0|1:521_T_C:1096,0,1007:521	0|1:12,6:18:99:0|1:521_T_C:216,0,482:521	0|1:13,14:27:99:0|1:521_T_C:549,0,504:521	0|1:23,44:67:99:0|1:521_T_C:1755,0,833:521	0|1:20,11:31:99:0|1:521_T_C:381,0,807:521	0|1:26,22:48:99:0|1:521_T_C:826,0,1026:521	0|1:25,8:33:99:0|1:521_T_C:261,0,1020:521	0|1:25,16:41:99:0|1:521_T_C:531,0,1003:521
CL4820.Contig1_All	525	.	G	A	26497.4	PASS	AC=33;AF=0.485;AN=68;BaseQRankSum=0.841;DP=1291;ExcessHet=79.7607;FS=1.101;InbreedingCoeff=-0.9539;MLEAC=33;MLEAF=0.485;MQ=60.00;MQRankSum=0.00;QD=20.68;ReadPosRankSum=0.430;SOR=0.605	GT:AD:DP:GQ:PGT:PID:PL:PS	0|1:1,5:6:27:0|1:521_T_C:207,0,27:521	0|1:7,29:36:99:0|1:521_T_C:1190,0,179:521	0|1:4,3:7:99:0|1:521_T_C:114,0,159:521	0|1:69,102:171:99:0|1:521_T_C:4035,0,2590:521	0|1:23,78:101:99:0|1:521_T_C:3186,0,731:521	0|1:17,24:41:99:0|1:521_T_C:957,0,642:521	0/0:2,0:2:6:.:.:0,6,61	0|1:20,9:29:99:0|1:521_T_C:318,0,813:521	0|1:31,12:43:99:0|1:521_T_C:411,0,1266:521	0|1:21,6:27:99:0|1:521_T_C:168,0,864:521	0|1:23,13:36:99:0|1:521_T_C:477,0,927:521	0|1:14,5:19:99:0|1:521_T_C:168,0,573:521	0|1:11,19:30:99:0|1:521_T_C:744,0,405:521	0|1:15,16:31:99:0|1:521_T_C:609,0,582:521	0|1:13,20:33:99:0|1:521_T_C:801,0,486:521	0|1:20,11:31:99:0|1:521_T_C:402,0,807:521	0|1:16,25:41:99:0|1:521_T_C:976,0,597:521	0|1:34,38:77:99:0|1:521_T_C:1473,0,1313:521	0|1:5,7:12:99:0|1:521_T_C:279,0,189:521	0|1:4,7:11:99:0|1:521_T_C:282,0,147:521	0|1:16,9:25:99:0|1:521_T_C:330,0,645:521	0|1:23,4:27:99:0|1:521_T_C:99,0,954:521	0|1:12,23:35:99:0|1:521_T_C:930,0,435:521	0|1:11,25:36:99:0|1:521_T_C:980,0,387:521	0|1:9,30:39:99:0|1:521_T_C:1215,0,288:521	0|1:11,13:24:99:0|1:521_T_C:513,0,423:521	0|1:26,28:54:99:0|1:521_T_C:1096,0,1007:521	0|1:12,6:18:99:0|1:521_T_C:216,0,482:521	0|1:13,14:27:99:0|1:521_T_C:549,0,504:521	0|1:23,43:66:99:0|1:521_T_C:1715,0,836:521	0|1:20,11:31:99:0|1:521_T_C:381,0,807:521	0|1:26,22:48:99:0|1:521_T_C:826,0,1026:521	0|1:25,8:33:99:0|1:521_T_C:261,0,1020:521	0|1:25,16:41:99:0|1:521_T_C:531,0,1003:521
CL4820.Contig1_All	551	.	A	G	25736.5	PASS	AC=34;AF=0.500;AN=68;BaseQRankSum=0.637;DP=1171;ExcessHet=67.6963;FS=1.742;InbreedingCoeff=-0.8977;MLEAC=34;MLEAF=0.500;MQ=60.00;MQRankSum=0.00;QD=22.50;ReadPosRankSum=-3.160e-01;SOR=0.642	GT:AD:DP:GQ:PGT:PID:PL:PS	1|1:0,4:4:12:1|1:534_TG_T:180,12,0:534	0|1:8,24:32:99:0|1:534_TG_T:981,0,263:534	0|1:3,4:7:99:0|1:534_TG_T:155,0,109:534	0|1:50,90:140:99:0|1:521_T_C:3609,0,1825:521	0|1:20,62:82:99:0|1:534_TG_T:2543,0,653:534	0|1:15,19:34:99:0|1:534_TG_T:753,0,573:534	0/0:2,0:2:6:.:.:0,6,61	0|1:16,10:26:99:0|1:534_TG_T:372,0,642:534	0|1:28,12:40:99:0|1:534_TG_T:420,0,1139:534	0|1:17,6:23:99:0|1:534_TG_T:201,0,696:534	0|1:18,13:31:99:0|1:534_TG_T:492,0,715:534	0|1:13,6:19:99:0|1:534_TG_T:213,0,528:534	0|1:6,17:23:99:0|1:534_TG_T:696,0,201:534	0|1:15,17:32:99:0|1:534_TG_T:669,0,579:534	0|1:10,23:33:99:0|1:534_TG_T:936,0,351:534	0|1:17,12:29:99:0|1:534_TG_T:453,0,677:534	0|1:12,26:38:99:0|1:534_TG_T:1054,0,426:534	0|1:24,37:61:99:0|1:534_TG_T:1481,0,895:534	0|1:5,6:11:99:0|1:534_TG_T:237,0,192:534	0|1:3,7:10:99:0|1:534_TG_T:285,0,105:534	0|1:12,11:23:99:0|1:534_TG_T:426,0,471:534	0|1:17,4:21:99:0|1:534_TG_T:117,0,702:534	0|1:14,20:34:99:0|1:534_TG_T:798,0,528:534	0|1:12,25:37:99:0|1:534_TG_T:993,0,429:534	0|1:9,30:39:99:0|1:534_TG_T:1233,0,287:534	0|1:9,18:27:99:0|1:534_TG_T:689,0,324:534	0|1:17,26:43:99:0|1:534_TG_T:1021,0,636:534	0|1:7,7:14:99:0|1:534_TG_T:253,0,273:534	0|1:11,15:26:99:0|1:534_TG_T:597,0,417:534	0|1:22,45:67:99:0|1:534_TG_T:1803,0,787:534	0|1:19,10:29:99:0|1:534_TG_T:363,0,768:534	0|1:22,21:43:99:0|1:534_TG_T:816,0,861:534	0|1:21,7:28:99:0|1:534_TG_T:231,0,861:534	0|1:22,16:38:99:0|1:534_TG_T:605,0,875:534
CL4820.Contig1_All	603	.	C	G	13965.7	PASS	AC=34;AF=0.500;AN=68;BaseQRankSum=-2.600e-02;DP=1191;ExcessHet=67.6963;FS=0.000;InbreedingCoeff=-0.8960;MLEAC=34;MLEAF=0.500;MQ=60.00;MQRankSum=0.00;QD=12.01;ReadPosRankSum=-2.900e-02;SOR=0.656	GT:AD:DP:GQ:PGT:PID:PL:PS	0/0:2,0:2:6:.:.:0,6,90	0/1:33,9:42:99:.:.:263,0,1282	0/1:6,3:9:99:.:.:107,0,240	0|1:88,52:140:99:0|1:603_C_G:1829,0,3433:603	0/1:67,16:83:99:.:.:452,0,2295	0/1:16,17:33:99:.:.:511,0,401	1/1:0,5:5:15:.:.:184,15,0	0/1:11,15:26:99:.:.:434,0,263	0/1:8,28:36:99:.:.:830,0,191	0/1:9,19:28:99:.:.:486,0,239	0/1:14,14:28:99:.:.:462,0,446	0/1:4,11:15:99:.:.:328,0,135	0/1:19,7:26:99:.:.:151,0,612	0/1:19,14:33:99:.:.:429,0,549	0/1:26,7:33:99:.:.:175,0,864	0/1:16,18:34:99:.:.:577,0,459	0/1:21,9:30:99:.:.:231,0,651	0/1:38,21:59:99:.:.:723,0,1130	0/1:6,4:10:99:.:.:149,0,191	0/1:6,3:9:99:.:.:108,0,167	0/1:15,11:26:99:.:.:416,0,417	0/1:4,12:16:99:.:.:369,0,111	0/1:19,12:31:99:.:.:324,0,564	0/1:24,15:39:99:.:.:298,0,701	0/1:42,10:52:99:.:.:211,0,1388	0/1:20,6:26:99:.:.:111,0,501	0/1:28,12:40:99:.:.:297,0,957	0/1:13,10:23:99:.:.:318,0,469	0/1:11,14:25:99:.:.:432,0,361	0/1:58,18:76:99:.:.:497,0,1916	0/1:17,19:36:99:.:.:606,0,348	0/1:24,20:44:99:.:.:604,0,728	0/1:6,12:18:99:.:.:403,0,194	0/1:14,18:32:99:.:.:589,0,480
CL4820.Contig1_All	622	.	G	A	16635.9	PASS	AC=34;AF=0.500;AN=68;BaseQRankSum=-1.900e-02;DP=1231;ExcessHet=67.6963;FS=0.000;InbreedingCoeff=-0.8924;MLEAC=34;MLEAF=0.500;MQ=60.00;MQRankSum=0.00;QD=13.59;ReadPosRankSum=-1.920e-01;SOR=0.701	GT:AD:DP:GQ:PGT:PID:PL:PS	0/0:3,0:3:9:.:.:0,9,127	0|1:27,7:34:99:0|1:622_G_A:213,0,1107:622	0|1:5,3:8:99:0|1:622_G_A:111,0,201:622	0|1:91,54:145:99:0|1:603_C_G:1973,0,3624:603	0|1:76,16:92:99:0|1:622_G_A:443,0,3117:622	0|1:17,15:32:99:0|1:622_G_A:548,0,658:622	1|1:0,4:4:12:1|1:622_G_A:180,12,0:622	0|1:10,16:26:99:0|1:622_G_A:642,0,361:622	0|1:9,29:38:99:0|1:622_G_A:1170,0,291:622	0|1:11,19:30:99:0|1:622_G_A:734,0,405:622	0|1:16,16:32:99:0|1:622_G_A:603,0,624:622	0|1:4,9:13:99:0|1:622_G_A:366,0,141:622	0|1:18,6:24:99:0|1:622_G_A:198,0,736:622	0|1:21,10:31:99:0|1:622_G_A:357,0,841:622	0|1:27,7:34:99:0|1:622_G_A:213,0,1112:622	0|1:22,21:43:99:0|1:622_G_A:816,0,861:622	0|1:20,10:30:99:0|1:622_G_A:339,0,803:622	0|1:38,19:57:99:0|1:622_G_A:683,0,1538:622	0|1:6,4:10:99:0|1:622_G_A:150,0,240:622	0|1:8,2:10:60:0|1:622_G_A:60,0,295:622	0|1:19,12:31:99:0|1:622_G_A:447,0,741:622	0|1:5,13:18:99:0|1:622_G_A:531,0,171:622	0|1:23,13:36:99:0|1:622_G_A:449,0,926:622	0|1:28,15:43:99:0|1:622_G_A:546,0,1120:622	0|1:48,10:58:99:0|1:622_G_A:276,0,1945:622	0|1:24,7:31:99:0|1:622_G_A:222,0,976:622	0|1:31,11:42:99:0|1:622_G_A:367,0,1265:622	0|1:13,9:22:99:0|1:622_G_A:339,0,519:622	0|1:16,13:29:99:0|1:622_G_A:477,0,622:622	0|1:68,20:88:99:0|1:622_G_A:635,0,2754:622	0|1:16,18:34:99:0|1:622_G_A:666,0,581:622	0|1:30,19:49:99:0|1:622_G_A:667,0,1172:622	0|1:6,11:17:99:0|1:622_G_A:444,0,219:622	0|1:15,18:33:99:0|1:622_G_A:711,0,576:622
CL4820.Contig1_All	626	.	A	G	16673.9	PASS	AC=34;AF=0.500;AN=68;BaseQRankSum=0.488;DP=1223;ExcessHet=67.6963;FS=0.000;InbreedingCoeff=-0.8924;MLEAC=34;MLEAF=0.500;MQ=60.00;MQRankSum=0.00;QD=13.78;ReadPosRankSum=-3.630e-01;SOR=0.682	GT:AD:DP:GQ:PGT:PID:PL:PS	0/0:3,0:3:9:.:.:0,9,127	0|1:26,7:33:99:0|1:622_G_A:216,0,1069:622	0|1:5,3:8:99:0|1:622_G_A:111,0,201:622	0/1:87,53:142:99:.:.:1955,0,3529	0|1:75,18:93:99:0|1:622_G_A:510,0,3078:622	0|1:17,14:31:99:0|1:622_G_A:526,0,661:622	1|1:0,4:4:12:1|1:622_G_A:180,12,0:622	0|1:10,16:26:99:0|1:622_G_A:642,0,361:622	0|1:9,29:38:99:0|1:622_G_A:1170,0,291:622	0|1:11,18:29:99:0|1:622_G_A:712,0,408:622	0|1:16,16:32:99:0|1:622_G_A:603,0,624:622	0|1:4,9:13:99:0|1:622_G_A:366,0,141:622	0|1:17,6:23:99:0|1:622_G_A:201,0,696:622	0|1:21,11:32:99:0|1:622_G_A:392,0,838:622	0|1:27,7:34:99:0|1:622_G_A:213,0,1112:622	0|1:22,21:43:99:0|1:622_G_A:816,0,861:622	0|1:20,9:29:99:0|1:622_G_A:318,0,806:622	0|1:37,19:56:99:0|1:622_G_A:686,0,1496:622	0|1:6,4:10:99:0|1:622_G_A:150,0,240:622	0|1:8,2:10:60:0|1:622_G_A:60,0,295:622	0|1:18,12:30:99:0|1:622_G_A:450,0,719:622	0|1:5,13:18:99:0|1:622_G_A:531,0,171:622	0|1:23,12:35:99:0|1:622_G_A:414,0,929:622	0|1:28,15:43:99:0|1:622_G_A:546,0,1120:622	0|1:48,10:58:99:0|1:622_G_A:276,0,1945:622	0|1:24,7:31:99:0|1:622_G_A:222,0,976:622	0|1:30,11:41:99:0|1:622_G_A:365,0,1227:622	0|1:13,10:23:99:0|1:622_G_A:374,0,516:622	0|1:16,13:29:99:0|1:622_G_A:477,0,622:622	0|1:66,20:86:99:0|1:622_G_A:641,0,2711:622	0|1:16,18:34:99:0|1:622_G_A:666,0,581:622	0|1:29,19:48:99:0|1:622_G_A:670,0,1150:622	0|1:6,11:17:99:0|1:622_G_A:444,0,219:622	0|1:15,18:33:99:0|1:622_G_A:711,0,576:622
CL4820.Contig1_All	642	.	T	C	6479.64	PASS	AC=22;AF=0.324;AN=68;BaseQRankSum=0.618;DP=1175;ExcessHet=12.4644;FS=1.819;InbreedingCoeff=-0.3536;MLEAC=22;MLEAF=0.324;MQ=60.00;MQRankSum=0.00;QD=11.51;ReadPosRankSum=-1.500e-02;SOR=0.562	GT:AD:DP:GQ:PL	0/0:9,0:9:24:0,24,360	0/0:41,0:41:99:0,99,1485	0/0:7,0:7:18:0,18,270	0/0:130,0:130:99:0,120,1800	0/0:88,0:88:99:0,120,1800	0/1:19,13:32:99:336,0,499	1/1:0,4:4:12:139,12,0	0/1:9,15:24:99:479,0,311	0/1:10,29:39:99:940,0,271	0/1:12,21:33:99:660,0,358	0/1:17,15:32:99:495,0,545	0/1:4,12:16:99:491,0,131	0/0:21,0:21:60:0,60,721	0/1:25,5:30:99:134,0,749	0/1:27,4:31:46:46,0,875	0/0:42,0:42:99:0,99,1485	0/1:20,8:28:99:250,0,691	0/1:50,8:58:99:143,0,2032	0/1:7,3:10:99:105,0,243	0/1:6,3:9:99:108,0,201	0/1:24,6:30:98:98,0,948	0/1:5,13:18:99:432,0,130	0/0:31,2:33:10:0,10,897	0/0:43,0:43:99:0,117,1755	0/0:50,0:50:99:0,112,1800	0/0:32,0:32:81:0,81,1215	0/0:41,0:41:99:0,108,1382	0/1:14,10:24:99:316,0,516	0/1:18,4:22:97:97,0,701	0/0:71,0:71:99:0,120,1800	0/1:26,10:36:99:219,0,915	0/1:33,9:42:99:237,0,1031	0/1:5,10:15:99:322,0,180	0/1:15,15:30:99:461,0,531
CL4820.Contig1_All	677	.	G	A	14477	PASS	AC=34;AF=0.500;AN=68;BaseQRankSum=1.25;DP=1123;ExcessHet=67.6963;FS=5.268;InbreedingCoeff=-0.8861;MLEAC=34;MLEAF=0.500;MQ=60.00;MQRankSum=0.00;QD=13.16;ReadPosRankSum=-4.760e-01;SOR=1.104	GT:AD:DP:GQ:PGT:PID:PL:PS	0/0:8,0:8:24:.:.:0,24,314	0|1:30,7:37:99:0|1:677_G_A:204,0,1233:677	0|1:5,4:9:99:0|1:677_G_A:153,0,198:677	0|1:89,48:137:99:0|1:677_G_A:1704,0,3528:677	0|1:79,19:98:99:0|1:677_G_A:557,0,3236:677	0|1:13,10:23:99:0|1:677_G_A:381,0,510:677	1|1:0,4:4:12:1|1:677_G_A:180,12,0:677	0|1:7,15:22:99:0|1:677_G_A:609,0,249:677	0|1:7,18:25:99:0|1:677_G_A:710,0,240:677	0|1:10,17:27:99:0|1:677_G_A:684,0,369:677	0|1:13,18:31:99:0|1:677_G_A:717,0,492:677	0|1:7,10:17:99:0|1:677_G_A:399,0,264:677	0|1:21,5:26:99:0|1:677_G_A:147,0,826:677	0|1:20,6:26:99:0|1:677_G_A:192,0,805:677	0|1:21,5:26:99:0|1:677_G_A:147,0,867:677	0|1:24,14:38:99:0|1:677_G_A:516,0,966:677	0|1:17,4:21:99:0|1:677_G_A:117,0,681:677	0|1:27,19:46:99:0|1:677_G_A:717,0,1015:677	0|1:7,3:10:99:0|1:677_G_A:105,0,285:677	0|1:7,4:11:99:0|1:677_G_A:147,0,282:677	0|1:17,8:25:99:0|1:677_G_A:285,0,690:677	0|1:3,11:14:93:0|1:677_G_A:453,0,93:677	0|1:19,9:28:99:0|1:677_G_A:321,0,750:677	0|1:23,12:35:99:0|1:677_G_A:394,0,889:677	0|1:40,9:49:99:0|1:677_G_A:258,0,1652:677	0|1:24,7:31:99:0|1:677_G_A:222,0,987:677	0|1:33,8:41:99:0|1:677_G_A:216,0,1317:677	0|1:16,18:34:99:0|1:677_G_A:707,0,618:677	0|1:10,8:18:99:0|1:677_G_A:306,0,396:677	0|1:55,20:75:99:0|1:677_G_A:674,0,2225:677	0|1:14,14:28:99:0|1:677_G_A:546,0,545:677	0|1:29,12:41:99:0|1:677_G_A:417,0,1141:677	0|1:8,11:19:99:0|1:677_G_A:418,0,303:677	0|1:8,20:28:99:0|1:677_G_A:816,0,275:677
CL4820.Contig1_All	685	.	A	C	14655.1	PASS	AC=34;AF=0.500;AN=68;BaseQRankSum=1.38;DP=1120;ExcessHet=67.6963;FS=5.268;InbreedingCoeff=-0.8844;MLEAC=34;MLEAF=0.500;MQ=60.00;MQRankSum=0.00;QD=13.18;ReadPosRankSum=-7.700e-02;SOR=1.107	GT:AD:DP:GQ:PGT:PID:PL:PS	0/0:8,0:8:24:.:.:0,24,314	0|1:30,7:37:99:0|1:677_G_A:204,0,1239:677	0|1:5,4:9:99:0|1:677_G_A:153,0,198:677	0|1:96,49:145:99:0|1:677_G_A:1728,0,3884:677	0|1:79,20:99:99:0|1:677_G_A:602,0,3257:677	0|1:14,10:24:99:0|1:677_G_A:378,0,558:677	1|1:0,5:5:15:1|1:677_G_A:225,15,0:677	0|1:7,14:21:99:0|1:677_G_A:567,0,252:677	0|1:8,17:25:99:0|1:677_G_A:669,0,285:677	0|1:10,17:27:99:0|1:677_G_A:684,0,369:677	0|1:14,18:32:99:0|1:677_G_A:714,0,534:677	0|1:7,10:17:99:0|1:677_G_A:399,0,264:677	0|1:21,5:26:99:0|1:677_G_A:147,0,867:677	0|1:19,6:25:99:0|1:677_G_A:195,0,780:677	0|1:21,5:26:99:0|1:677_G_A:147,0,867:677	0|1:28,14:42:99:0|1:677_G_A:504,0,1134:677	0|1:16,4:20:99:0|1:677_G_A:120,0,660:677	0|1:26,19:45:99:0|1:677_G_A:720,0,1014:677	0|1:7,3:10:99:0|1:677_G_A:105,0,285:677	0|1:7,4:11:99:0|1:677_G_A:147,0,282:677	0|1:18,9:27:99:0|1:677_G_A:324,0,729:677	0|1:3,11:14:93:0|1:677_G_A:453,0,93:677	0|1:20,9:29:99:0|1:677_G_A:318,0,792:677	0|1:22,11:33:99:0|1:677_G_A:375,0,891:677	0|1:40,9:49:99:0|1:677_G_A:258,0,1653:677	0|1:25,8:33:99:0|1:677_G_A:261,0,1026:677	0|1:31,9:40:99:0|1:677_G_A:264,0,1275:677	0|1:16,17:33:99:0|1:677_G_A:666,0,621:677	0|1:12,10:22:99:0|1:677_G_A:384,0,474:677	0|1:52,20:72:99:0|1:677_G_A:683,0,2123:677	0|1:15,14:29:99:0|1:677_G_A:543,0,588:677	0|1:27,12:39:99:0|1:677_G_A:423,0,1098:677	0|1:8,11:19:99:0|1:677_G_A:418,0,303:677	0|1:7,20:27:99:0|1:677_G_A:819,0,234:677
CL4820.Contig1_All	686	.	A	G	14721.1	PASS	AC=34;AF=0.500;AN=68;BaseQRankSum=1.71;DP=1128;ExcessHet=67.6963;FS=5.268;InbreedingCoeff=-0.8844;MLEAC=34;MLEAF=0.500;MQ=60.00;MQRankSum=0.00;QD=13.14;ReadPosRankSum=-5.100e-02;SOR=1.111	GT:AD:DP:GQ:PGT:PID:PL:PS	0/0:8,0:8:24:.:.:0,24,314	0|1:30,7:37:99:0|1:677_G_A:204,0,1239:677	0|1:5,4:9:99:0|1:677_G_A:153,0,198:677	0|1:98,50:148:99:0|1:677_G_A:1764,0,3961:677	0|1:81,20:101:99:0|1:677_G_A:596,0,3341:677	0|1:17,10:27:99:0|1:677_G_A:369,0,684:677	1|1:0,5:5:15:1|1:677_G_A:225,15,0:677	0|1:7,14:21:99:0|1:677_G_A:567,0,252:677	0|1:8,17:25:99:0|1:677_G_A:669,0,285:677	0|1:10,17:27:99:0|1:677_G_A:684,0,369:677	0|1:14,18:32:99:0|1:677_G_A:714,0,534:677	0|1:7,10:17:99:0|1:677_G_A:399,0,264:677	0|1:21,5:26:99:0|1:677_G_A:147,0,867:677	0|1:19,6:25:99:0|1:677_G_A:195,0,780:677	0|1:22,5:27:99:0|1:677_G_A:144,0,909:677	0|1:28,14:42:99:0|1:677_G_A:504,0,1134:677	0|1:16,4:20:99:0|1:677_G_A:120,0,660:677	0|1:24,19:43:99:0|1:677_G_A:726,0,951:677	0|1:7,3:10:99:0|1:677_G_A:105,0,285:677	0|1:7,4:11:99:0|1:677_G_A:147,0,282:677	0|1:18,9:27:99:0|1:677_G_A:324,0,729:677	0|1:3,11:14:93:0|1:677_G_A:453,0,93:677	0|1:19,9:28:99:0|1:677_G_A:321,0,771:677	0|1:22,11:33:99:0|1:677_G_A:375,0,891:677	0|1:40,9:49:99:0|1:677_G_A:258,0,1653:677	0|1:25,8:33:99:0|1:677_G_A:261,0,1026:677	0|1:32,9:41:99:0|1:677_G_A:261,0,1317:677	0|1:16,17:33:99:0|1:677_G_A:666,0,621:677	0|1:12,11:23:99:0|1:677_G_A:426,0,471:677	0|1:52,20:72:99:0|1:677_G_A:683,0,2123:677	0|1:15,14:29:99:0|1:677_G_A:543,0,588:677	0|1:27,12:39:99:0|1:677_G_A:423,0,1098:677	0|1:8,11:19:99:0|1:677_G_A:418,0,303:677	0|1:7,20:27:99:0|1:677_G_A:819,0,234:677
CL4820.Contig1_All	694	.	C	A	16842	PASS	AC=33;AF=0.485;AN=68;BaseQRankSum=1.37;DP=1239;ExcessHet=79.7607;FS=5.165;InbreedingCoeff=-0.9430;MLEAC=33;MLEAF=0.485;MQ=60.00;MQRankSum=0.00;QD=13.68;ReadPosRankSum=0.068;SOR=1.070	GT:AD:DP:GQ:PGT:PID:PL:PS	0/0:8,0:8:24:.:.:0,24,314	0|1:29,7:36:99:0|1:677_G_A:207,0,1197:677	0|1:5,4:9:99:0|1:677_G_A:153,0,198:677	0|1:110,51:161:99:0|1:677_G_A:1790,0,4441:677	0|1:84,22:106:99:0|1:677_G_A:671,0,3461:677	0|1:17,15:32:99:0|1:677_G_A:579,0,669:677	0|1:1,5:6:27:0|1:677_G_A:207,0,27:677	0|1:8,17:25:99:0|1:677_G_A:690,0,264:677	0|1:10,19:29:99:0|1:677_G_A:767,0,342:677	0|1:11,22:33:99:0|1:677_G_A:890,0,375:677	0|1:16,17:33:99:0|1:677_G_A:645,0,600:677	0|1:9,11:20:99:0|1:677_G_A:435,0,345:677	0|1:22,6:28:99:0|1:677_G_A:185,0,885:677	0|1:18,7:25:99:0|1:677_G_A:240,0,735:677	0|1:25,4:29:93:0|1:677_G_A:93,0,997:677	0|1:28,16:44:99:0|1:677_G_A:567,0,1128:677	0|1:16,4:20:99:0|1:677_G_A:120,0,640:677	0|1:30,25:55:99:0|1:677_G_A:898,0,1164:677	0|1:7,5:12:99:0|1:677_G_A:189,0,279:677	0|1:9,5:14:99:0|1:677_G_A:183,0,343:677	0|1:21,11:32:99:0|1:677_G_A:378,0,828:677	0|1:3,14:17:84:0|1:677_G_A:579,0,84:677	0|1:20,7:27:99:0|1:677_G_A:213,0,819:677	0|1:23,11:34:99:0|1:677_G_A:393,0,912:677	0|1:41,12:53:99:0|1:677_G_A:340,0,1685:677	0|1:25,8:33:99:0|1:677_G_A:261,0,1005:677	0|1:37,11:48:99:0|1:677_G_A:330,0,1419:677	0|1:16,20:36:99:0|1:677_G_A:751,0,612:677	0|1:12,16:28:99:0|1:677_G_A:615,0,456:677	0|1:52,21:73:99:0|1:677_G_A:725,0,2100:677	0|1:15,17:32:99:0|1:677_G_A:648,0,579:677	0|1:30,15:45:99:0|1:677_G_A:540,0,1174:677	0|1:8,11:19:99:0|1:677_G_A:438,0,303:677	0|1:9,28:37:99:0|1:677_G_A:1067,0,294:677
CL4820.Contig1_All	703	.	G	A	18289.1	PASS	AC=33;AF=0.485;AN=68;BaseQRankSum=0.432;DP=1340;ExcessHet=79.7607;FS=1.778;InbreedingCoeff=-0.9432;MLEAC=33;MLEAF=0.485;MQ=60.00;MQRankSum=0.00;QD=13.95;ReadPosRankSum=-1.790e-01;SOR=0.751	GT:AD:DP:GQ:PGT:PID:PL:PS	0/0:8,0:8:21:.:.:0,21,315	0|1:31,7:38:99:0|1:677_G_A:201,0,1272:677	0|1:5,4:9:99:0|1:677_G_A:153,0,198:677	0|1:114,58:172:99:0|1:677_G_A:1949,0,4529:677	0|1:83,20:103:99:0|1:677_G_A:590,0,3425:677	0|1:18,17:35:99:0|1:677_G_A:599,0,664:677	0|1:1,5:6:27:0|1:677_G_A:207,0,27:677	0|1:7,19:26:99:0|1:677_G_A:736,0,217:677	0|1:10,20:30:99:0|1:677_G_A:728,0,339:677	0|1:13,24:37:99:0|1:677_G_A:928,0,453:677	0|1:17,20:37:99:0|1:677_G_A:702,0,633:677	0|1:8,11:19:99:0|1:677_G_A:397,0,303:677	0|1:23,7:30:99:0|1:677_G_A:224,0,884:677	0|1:17,10:27:99:0|1:677_G_A:328,0,663:677	0|1:21,4:25:99:0|1:677_G_A:105,0,829:677	0|1:30,18:48:99:0|1:677_G_A:618,0,1163:677	0|1:17,6:23:99:0|1:677_G_A:160,0,635:677	0|1:33,27:60:99:0|1:677_G_A:947,0,1263:677	0|1:7,5:12:99:0|1:677_G_A:169,0,279:677	0|1:9,6:15:99:0|1:677_G_A:204,0,340:677	0|1:19,14:33:99:0|1:677_G_A:470,0,735:677	0|1:3,15:18:81:0|1:677_G_A:601,0,81:677	0|1:21,10:31:99:0|1:677_G_A:276,0,809:677	0|1:20,13:33:99:0|1:677_G_A:445,0,760:677	0|1:45,13:58:99:0|1:677_G_A:350,0,1772:677	0|1:25,9:34:99:0|1:677_G_A:302,0,921:677	0|1:39,15:54:99:0|1:677_G_A:431,0,1469:677	0|1:19,24:43:99:0|1:677_G_A:889,0,665:677	0|1:12,20:32:99:0|1:677_G_A:722,0,444:677	0|1:52,29:81:99:0|1:677_G_A:939,0,2015:677	0|1:14,17:31:99:0|1:677_G_A:631,0,516:677	0|1:32,17:49:99:0|1:677_G_A:597,0,1209:677	0|1:9,12:21:99:0|1:677_G_A:457,0,342:677	0|1:8,33:41:99:0|1:677_G_A:1179,0,237:677
CL4820.Contig1_All	720	.	C	T	16529.4	PASS	AC=33;AF=0.485;AN=68;BaseQRankSum=-3.090e-01;DP=1410;ExcessHet=79.7607;FS=0.000;InbreedingCoeff=-0.9538;MLEAC=33;MLEAF=0.485;MQ=60.00;MQRankSum=0.00;QD=12.14;ReadPosRankSum=-8.300e-02;SOR=0.702	GT:AD:DP:GQ:PL	0/0:7,0:7:6:0,6,90	0/1:35,12:47:99:315,0,1145	0/1:5,4:9:99:101,0,173	0/1:118,61:179:99:1416,0,3199	0/1:72,22:94:99:635,0,2418	0/1:19,19:38:99:425,0,454	0/1:1,6:7:24:243,0,24	0/1:8,22:30:99:635,0,187	0/1:10,24:34:99:652,0,246	0/1:10,28:38:99:803,0,213	0/1:14,19:33:99:551,0,484	0/1:11,13:24:99:310,0,370	0/1:19,8:27:99:193,0,609	0/1:19,13:32:99:448,0,641	0/1:18,4:22:99:113,0,558	0/1:27,16:43:99:500,0,804	0/1:17,8:25:99:201,0,480	0/1:31,28:59:99:1042,0,1051	0/1:7,6:13:99:150,0,192	0/1:10,8:18:99:244,0,271	0/1:17,17:34:99:560,0,575	0/1:3,18:21:72:542,0,72	0/1:22,13:35:99:322,0,601	0/1:20,12:32:99:266,0,696	0/1:39,13:52:99:263,0,1142	0/1:24,9:33:99:264,0,656	0/1:40,25:65:99:521,0,1192	0/1:19,31:50:99:800,0,440	0/1:11,25:36:99:671,0,264	0/1:50,32:82:99:736,0,1484	0/1:14,19:33:99:568,0,390	0/1:30,21:51:99:608,0,825	0/1:8,15:23:99:442,0,249	0/1:9,34:43:99:931,0,160
CL4820.Contig1_All	761	.	C	A	24482.4	PASS	AC=33;AF=0.500;AN=66;BaseQRankSum=0.00;DP=1425;ExcessHet=89.2451;FS=2.436;InbreedingCoeff=-0.9608;MLEAC=34;MLEAF=0.515;MQ=60.00;MQRankSum=0.00;QD=17.33;ReadPosRankSum=0.727;SOR=0.805	GT:AD:DP:GQ:PGT:PID:PL:PS	0|1:1,2:3:36:0|1:761_C_A:81,0,36:761	0|1:19,9:28:99:0|1:761_C_A:321,0,757:761	./.:2,0:2:0:.:.:0,0,0	0/1:139,76:217:99:.:.:2721,0,5582	0|1:77,26:103:99:0|1:761_C_A:855,0,3155:761	0|1:18,22:40:99:0|1:761_C_A:870,0,669:761	0|1:3,5:8:99:0|1:761_C_A:201,0,111:761	0|1:9,25:34:99:0|1:761_C_A:1002,0,303:761	0|1:10,23:33:99:0|1:761_C_A:936,0,329:761	0|1:8,28:36:99:0|1:761_C_A:1131,0,231:761	0|1:16,20:36:99:0|1:761_C_A:792,0,612:761	0|1:17,18:35:99:0|1:761_C_A:705,0,660:761	0|1:22,7:29:99:0|1:761_C_A:228,0,903:761	0|1:25,12:37:99:0|1:761_C_A:429,0,1011:761	0|1:17,6:23:99:0|1:761_C_A:201,0,696:761	0|1:33,14:47:99:0|1:761_C_A:485,0,1323:761	0|1:16,9:25:99:0|1:761_C_A:330,0,624:761	0|1:30,28:58:99:0|1:761_C_A:1085,0,1175:761	0|1:7,7:14:99:0|1:761_C_A:273,0,273:761	0|1:8,9:17:99:0|1:761_C_A:354,0,309:761	0|1:16,16:32:99:0|1:761_C_A:624,0,621:761	0|1:3,18:21:72:0|1:761_C_A:747,0,72:761	0|1:21,13:34:99:0|1:761_C_A:483,0,843:761	0|1:30,10:40:99:0|1:761_C_A:330,0,1209:761	0|1:32,14:46:99:0|1:761_C_A:471,0,1261:761	0|1:29,15:44:99:0|1:761_C_A:543,0,1173:761	0|1:39,27:66:99:0|1:761_C_A:1016,0,1556:761	0|1:20,34:54:99:0|1:761_C_A:1327,0,738:761	0|1:8,27:35:99:0|1:761_C_A:1099,0,255:761	0|1:31,29:60:99:0|1:761_C_A:1081,0,1212:761	0|1:12,20:32:99:0|1:761_C_A:804,0,433:761	0|1:36,20:56:99:0|1:761_C_A:724,0,1431:761	0|1:10,14:24:99:0|1:761_C_A:558,0,378:761	0|1:9,39:48:99:0|1:761_C_A:1609,0,240:761
CL4820.Contig1_All	763	.	A	G	24482.4	PASS	AC=33;AF=0.500;AN=66;BaseQRankSum=-3.640e-01;DP=1429;ExcessHet=89.2451;FS=2.436;InbreedingCoeff=-0.9608;MLEAC=34;MLEAF=0.515;MQ=60.00;MQRankSum=0.00;QD=17.30;ReadPosRankSum=0.887;SOR=0.806	GT:AD:DP:GQ:PGT:PID:PL:PS	0|1:1,2:3:36:0|1:761_C_A:81,0,36:761	0|1:19,9:28:99:0|1:761_C_A:321,0,757:761	./.:2,0:2:0:.:.:0,0,0	0/1:141,76:217:99:.:.:2721,0,5631	0|1:77,26:103:99:0|1:761_C_A:855,0,3155:761	0|1:18,22:40:99:0|1:761_C_A:870,0,669:761	0|1:3,5:8:99:0|1:761_C_A:201,0,111:761	0|1:9,25:34:99:0|1:761_C_A:1002,0,303:761	0|1:10,23:33:99:0|1:761_C_A:936,0,329:761	0|1:8,28:36:99:0|1:761_C_A:1131,0,231:761	0|1:16,20:36:99:0|1:761_C_A:792,0,612:761	0|1:17,18:35:99:0|1:761_C_A:705,0,660:761	0|1:22,7:29:99:0|1:761_C_A:228,0,903:761	0|1:25,12:37:99:0|1:761_C_A:429,0,1011:761	0|1:17,6:23:99:0|1:761_C_A:201,0,696:761	0|1:33,14:47:99:0|1:761_C_A:485,0,1323:761	0|1:16,9:25:99:0|1:761_C_A:330,0,624:761	0|1:30,28:58:99:0|1:761_C_A:1085,0,1175:761	0|1:7,7:14:99:0|1:761_C_A:273,0,273:761	0|1:8,9:17:99:0|1:761_C_A:354,0,309:761	0|1:16,16:32:99:0|1:761_C_A:624,0,621:761	0|1:3,18:21:72:0|1:761_C_A:747,0,72:761	0|1:21,13:34:99:0|1:761_C_A:483,0,843:761	0|1:30,10:40:99:0|1:761_C_A:330,0,1209:761	0|1:32,14:46:99:0|1:761_C_A:471,0,1261:761	0|1:29,15:44:99:0|1:761_C_A:543,0,1173:761	0|1:39,27:66:99:0|1:761_C_A:1016,0,1556:761	0|1:20,34:54:99:0|1:761_C_A:1327,0,738:761	0|1:8,27:35:99:0|1:761_C_A:1099,0,255:761	0|1:31,29:60:99:0|1:761_C_A:1081,0,1212:761	0|1:12,20:32:99:0|1:761_C_A:804,0,433:761	0|1:36,20:56:99:0|1:761_C_A:724,0,1431:761	0|1:10,14:24:99:0|1:761_C_A:558,0,378:761	0|1:9,39:48:99:0|1:761_C_A:1609,0,240:761
CL4820.Contig1_All	836	.	C	A	21542.5	PASS	AC=33;AF=0.500;AN=66;BaseQRankSum=0.300;DP=1469;ExcessHet=89.2451;FS=0.517;InbreedingCoeff=-0.9710;MLEAC=34;MLEAF=0.515;MQ=60.00;MQRankSum=0.00;QD=14.89;ReadPosRankSum=-4.230e-01;SOR=0.746	GT:AD:DP:GQ:PL	./.:4,0:4:0:0,0,91	0/1:16,7:23:99:237,0,627	0/1:2,2:4:74:77,0,74	0/1:136,73:209:99:2099,0,3930	0/1:80,35:115:99:1060,0,2587	0/1:14,31:45:99:736,0,410	0/1:5,7:12:99:278,0,108	0/1:7,24:31:99:777,0,202	0/1:10,28:38:99:947,0,300	0/1:8,31:39:99:1115,0,222	0/1:14,18:32:99:610,0,437	0/1:18,24:42:99:772,0,562	0/1:30,7:37:99:123,0,852	0/1:27,16:43:99:488,0,759	0/1:17,13:30:99:412,0,470	0/1:28,14:42:99:463,0,754	0/1:19,11:30:99:343,0,661	0/1:31,28:59:99:942,0,1031	0/1:3,10:13:75:288,0,75	0/1:12,7:19:99:257,0,360	0/1:19,13:32:99:467,0,559	0/1:4,12:16:91:369,0,91	0/1:16,15:31:99:469,0,527	0/1:31,12:43:99:350,0,966	0/1:27,11:38:99:319,0,927	0/1:29,14:43:99:479,0,848	0/1:39,32:71:99:850,0,1216	0/1:18,30:48:99:851,0,553	0/1:7,37:44:99:1389,0,176	0/1:34,24:58:99:842,0,1071	0/1:17,20:37:99:685,0,490	0/1:27,19:46:99:552,0,871	0/1:10,12:22:99:351,0,342	0/1:8,47:55:99:1482,0,192
CL4820.Contig1_All	857	.	C	A	18636.3	PASS	AC=34;AF=0.500;AN=68;BaseQRankSum=0.347;DP=1405;ExcessHet=92.1911;FS=1.737;InbreedingCoeff=-0.9999;MLEAC=34;MLEAF=0.500;MQ=60.00;MQRankSum=0.00;QD=13.61;ReadPosRankSum=-2.500e-01;SOR=0.790	GT:AD:DP:GQ:PL	0/1:3,2:5:70:70,0,110	0/1:21,8:29:99:233,0,783	0/1:1,2:3:28:77,0,28	0/1:145,70:215:99:1928,0,4027	0/1:82,34:116:99:1052,0,2673	0/1:10,26:36:99:632,0,317	0/1:6,7:13:99:240,0,150	0/1:7,27:34:99:810,0,193	0/1:11,30:41:99:825,0,360	0/1:7,29:36:99:876,0,152	0/1:9,17:26:99:542,0,327	0/1:18,23:41:99:631,0,605	0/1:32,7:39:99:157,0,794	0/1:28,12:40:99:372,0,773	0/1:16,17:34:99:584,0,441	0/1:26,9:35:99:279,0,662	0/1:19,9:28:99:268,0,606	0/1:23,22:45:99:813,0,694	0/1:5,9:14:99:281,0,167	0/1:10,5:15:99:159,0,315	0/1:19,10:29:99:322,0,563	0/1:5,10:15:99:316,0,139	0/1:15,12:27:99:398,0,454	0/1:33,9:42:99:252,0,965	0/1:25,7:32:99:198,0,863	0/1:24,16:40:99:572,0,618	0/1:36,25:61:99:770,0,1017	0/1:15,26:41:99:732,0,439	0/1:7,28:35:99:836,0,210	0/1:34,21:55:99:715,0,1020	0/1:20,16:36:99:537,0,531	0/1:24,19:43:99:509,0,673	0/1:8,12:20:99:345,0,259	0/1:8,41:49:99:1241,0,212
CL4820.Contig1_All	873	.	G	A	16992.3	PASS	AC=34;AF=0.500;AN=68;BaseQRankSum=-1.980e-01;DP=1426;ExcessHet=92.1911;FS=0.525;InbreedingCoeff=-1.0000;MLEAC=34;MLEAF=0.500;MQ=60.00;MQRankSum=0.00;QD=12.48;ReadPosRankSum=0.491;SOR=0.651	GT:AD:DP:GQ:PL	0/1:2,2:4:73:74,0,73	0/1:22,9:31:99:200,0,783	0/1:1,2:3:36:68,0,36	0/1:145,68:213:99:1995,0,4049	0/1:87,32:119:99:1019,0,2838	0/1:9,21:30:99:469,0,284	0/1:7,6:13:99:230,0,194	0/1:5,26:31:99:785,0,133	0/1:11,27:38:99:694,0,334	0/1:8,26:34:99:700,0,218	0/1:9,17:26:99:503,0,327	0/1:15,22:37:99:617,0,522	0/1:32,5:37:74:74,0,786	0/1:27,8:35:99:235,0,823	0/1:20,16:36:99:510,0,571	0/1:26,10:36:99:321,0,675	0/1:21,8:29:99:232,0,597	0/1:25,21:46:99:704,0,778	0/1:6,11:17:99:321,0,219	0/1:9,5:14:99:162,0,241	0/1:18,10:28:99:305,0,561	0/1:5,8:13:99:183,0,145	0/1:18,12:30:99:327,0,514	0/1:33,10:43:99:301,0,951	0/1:32,8:40:99:219,0,1112	0/1:28,16:44:99:566,0,680	0/1:35,18:53:99:517,0,1047	0/1:16,24:40:99:602,0,507	0/1:9,27:36:99:760,0,296	0/1:37,20:57:99:663,0,1110	0/1:18,16:34:99:536,0,503	0/1:23,18:41:99:482,0,706	0/1:8,10:18:99:313,0,285	0/1:11,45:56:99:1241,0,285
CL4820.Contig1_All	888	.	G	A	21727.3	PASS	AC=34;AF=0.500;AN=68;BaseQRankSum=0.337;DP=1403;ExcessHet=92.1911;FS=0.000;InbreedingCoeff=-0.9999;MLEAC=34;MLEAF=0.500;MQ=60.00;MQRankSum=0.00;QD=15.82;ReadPosRankSum=0.791;SOR=0.706	GT:AD:DP:GQ:PGT:PID:PL:PS	0|1:1,4:5:30:0|1:888_G_A:165,0,30:888	0|1:31,10:41:99:0|1:888_G_A:327,0,1252:888	0|1:1,3:4:33:0|1:888_G_A:123,0,33:888	0|1:148,68:216:99:0|1:888_G_A:2251,0,5945:888	0/1:80,33:113:99:.:.:1105,0,2574	0|1:7,26:33:99:0|1:888_G_A:1044,0,216:888	0|1:7,6:13:99:0|1:888_G_A:231,0,276:888	0|1:6,23:29:99:0|1:888_G_A:927,0,183:888	0|1:12,31:43:99:0|1:888_G_A:1266,0,411:888	0|1:9,26:35:99:0|1:888_G_A:1065,0,300:888	0|1:9,17:26:99:0|1:888_G_A:687,0,327:888	0|1:14,25:39:99:0|1:888_G_A:1008,0,467:888	0|1:30,3:33:36:0|1:888_G_A:36,0,1247:888	0|1:25,8:33:99:0|1:888_G_A:261,0,1023:888	0|1:22,14:36:99:0|1:888_G_A:501,0,882:888	0|1:23,11:34:99:0|1:888_G_A:372,0,896:888	0|1:25,6:31:99:0|1:888_G_A:177,0,1008:888	0|1:26,22:48:99:0|1:888_G_A:825,0,1026:888	0|1:5,12:17:99:0|1:888_G_A:484,0,174:888	0|1:10,4:14:99:0|1:888_G_A:138,0,408:888	0|1:18,10:28:99:0|1:888_G_A:366,0,703:888	0|1:3,8:11:99:0|1:888_G_A:327,0,102:888	0|1:24,12:36:99:0|1:888_G_A:432,0,970:888	0|1:28,11:39:99:0|1:888_G_A:357,0,1074:888	0|1:37,6:43:99:0|1:888_G_A:141,0,1502:888	0|1:28,10:38:99:0|1:888_G_A:336,0,1101:888	0|1:40,16:56:99:0|1:888_G_A:551,0,1630:888	0|1:15,24:39:99:0|1:888_G_A:942,0,558:888	0|1:12,25:37:99:0|1:888_G_A:1014,0,429:888	0|1:39,20:59:99:0|1:888_G_A:722,0,1577:888	0|1:21,13:34:99:0|1:888_G_A:483,0,843:888	0|1:19,18:37:99:0|1:888_G_A:699,0,741:888	0|1:7,10:17:99:0|1:888_G_A:399,0,264:888	0|1:10,46:56:99:0|1:888_G_A:1901,0,281:888
CL4820.Contig1_All	891	.	G	A	21693.3	PASS	AC=34;AF=0.500;AN=68;BaseQRankSum=0.492;DP=1383;ExcessHet=92.1911;FS=0.000;InbreedingCoeff=-0.9999;MLEAC=34;MLEAF=0.500;MQ=60.00;MQRankSum=0.00;QD=15.72;ReadPosRankSum=0.723;SOR=0.690	GT:AD:DP:GQ:PGT:PID:PL:PS	0|1:1,4:5:30:0|1:888_G_A:165,0,30:888	0|1:31,10:41:99:0|1:888_G_A:327,0,1256:888	0|1:2,3:5:75:0|1:888_G_A:120,0,75:888	0|1:148,65:213:99:0|1:888_G_A:2205,0,5954:888	0|1:89,31:120:99:0|1:891_G_A:1034,0,3594:891	0|1:7,26:33:99:0|1:888_G_A:1044,0,216:888	0|1:7,6:13:99:0|1:888_G_A:231,0,276:888	0|1:6,23:29:99:0|1:888_G_A:927,0,183:888	0|1:12,31:43:99:0|1:888_G_A:1266,0,411:888	0|1:9,26:35:99:0|1:888_G_A:1065,0,300:888	0|1:9,17:26:99:0|1:888_G_A:687,0,327:888	0|1:14,25:39:99:0|1:888_G_A:1008,0,467:888	0|1:30,3:33:36:0|1:888_G_A:36,0,1247:888	0|1:25,8:33:99:0|1:888_G_A:261,0,1023:888	0|1:22,15:37:99:0|1:888_G_A:543,0,879:888	0|1:24,10:34:99:0|1:888_G_A:348,0,941:888	0|1:25,6:31:99:0|1:888_G_A:177,0,1008:888	0|1:26,21:47:99:0|1:888_G_A:804,0,1029:888	0|1:5,12:17:99:0|1:888_G_A:484,0,174:888	0|1:10,4:14:99:0|1:888_G_A:138,0,408:888	0|1:18,10:28:99:0|1:888_G_A:366,0,703:888	0|1:3,8:11:99:0|1:888_G_A:327,0,102:888	0|1:24,12:36:99:0|1:888_G_A:432,0,970:888	0|1:27,10:37:99:0|1:888_G_A:339,0,1055:888	0|1:37,7:44:99:0|1:888_G_A:182,0,1503:888	0|1:28,10:38:99:0|1:888_G_A:336,0,1101:888	0|1:41,16:57:99:0|1:888_G_A:548,0,1672:888	0|1:14,24:38:99:0|1:888_G_A:945,0,516:888	0|1:12,25:37:99:0|1:888_G_A:1014,0,429:888	0|1:39,20:59:99:0|1:888_G_A:722,0,1577:888	0|1:21,13:34:99:0|1:888_G_A:483,0,843:888	0|1:19,18:37:99:0|1:888_G_A:699,0,741:888	0|1:7,10:17:99:0|1:888_G_A:399,0,264:888	0|1:10,49:59:99:0|1:888_G_A:1967,0,272:888
CL4820.Contig1_All	900	.	A	C	21400.3	PASS	AC=34;AF=0.500;AN=68;BaseQRankSum=0.389;DP=1324;ExcessHet=92.1911;FS=3.232;InbreedingCoeff=-1.0000;MLEAC=34;MLEAF=0.500;MQ=60.00;MQRankSum=0.00;QD=16.37;ReadPosRankSum=0.637;SOR=0.641	GT:AD:DP:GQ:PGT:PID:PL:PS	0|1:2,4:6:69:0|1:888_G_A:162,0,69:888	0|1:28,11:39:99:0|1:888_G_A:357,0,1139:888	0|1:2,3:5:75:0|1:888_G_A:120,0,75:888	0|1:139,63:202:99:0|1:888_G_A:2146,0,5561:888	0|1:82,30:112:99:0|1:891_G_A:1013,0,3333:891	0|1:8,24:32:99:0|1:888_G_A:984,0,249:888	0|1:7,6:13:99:0|1:888_G_A:231,0,276:888	0|1:5,22:27:99:0|1:888_G_A:909,0,144:888	0|1:12,30:42:99:0|1:888_G_A:1224,0,414:888	0|1:9,26:35:99:0|1:888_G_A:1065,0,294:888	0|1:7,17:24:99:0|1:888_G_A:693,0,243:888	0|1:8,24:32:99:0|1:888_G_A:984,0,264:888	0|1:29,3:32:39:0|1:888_G_A:39,0,1209:888	0|1:18,8:26:99:0|1:888_G_A:282,0,732:888	0|1:23,14:37:99:0|1:888_G_A:519,0,923:888	0|1:20,10:30:99:0|1:888_G_A:360,0,809:888	0|1:22,6:28:99:0|1:888_G_A:186,0,906:888	0|1:23,21:44:99:0|1:888_G_A:813,0,882:888	0|1:4,12:16:99:0|1:888_G_A:487,0,132:888	0|1:10,4:14:99:0|1:888_G_A:138,0,408:888	0|1:18,10:28:99:0|1:888_G_A:366,0,724:888	0|1:3,7:10:99:0|1:888_G_A:285,0,105:888	0|1:23,12:35:99:0|1:888_G_A:435,0,923:888	0|1:22,10:32:99:0|1:888_G_A:354,0,893:888	0|1:34,7:41:99:0|1:888_G_A:191,0,1401:888	0|1:27,10:37:99:0|1:888_G_A:339,0,1083:888	0|1:39,17:56:99:0|1:888_G_A:561,0,1587:888	0|1:11,23:34:99:0|1:888_G_A:912,0,393:888	0|1:12,24:36:99:0|1:888_G_A:965,0,432:888	0|1:40,20:60:99:0|1:888_G_A:719,0,1619:888	0|1:22,13:35:99:0|1:888_G_A:459,0,884:888	0|1:16,18:34:99:0|1:888_G_A:708,0,611:888	0|1:6,10:16:99:0|1:888_G_A:402,0,222:888	0|1:9,48:57:99:0|1:888_G_A:1928,0,233:888
CL4820.Contig1_All	924	.	A	G	19594.3	PASS	AC=34;AF=0.500;AN=68;BaseQRankSum=-7.200e-02;DP=1431;ExcessHet=92.1911;FS=2.464;InbreedingCoeff=-1.0000;MLEAC=34;MLEAF=0.500;MQ=60.00;MQRankSum=0.00;QD=14.16;ReadPosRankSum=0.00;SOR=0.644	GT:AD:DP:GQ:PL	0/1:4,6:10:99:188,0,147	0/1:40,21:61:99:636,0,1408	0/1:4,3:7:99:114,0,138	0/1:160,69:229:99:2170,0,4202	0/1:81,31:112:99:995,0,2777	0/1:11,27:38:99:704,0,315	0/1:6,7:13:99:234,0,173	0/1:5,20:25:99:735,0,150	0/1:11,32:43:99:926,0,319	0/1:11,28:39:99:824,0,336	0/1:9,20:29:99:685,0,277	0/1:7,26:33:99:990,0,216	0/1:27,3:30:45:45,0,776	0/1:18,11:29:99:367,0,558	0/1:22,13:35:99:458,0,760	0/1:22,10:32:99:354,0,713	0/1:21,7:28:99:230,0,616	0/1:23,23:46:99:875,0,731	0/1:5,13:18:99:408,0,171	0/1:8,5:13:99:104,0,233	0/1:19,10:29:99:322,0,603	0/1:3,8:11:99:285,0,102	0/1:23,13:36:99:314,0,721	0/1:21,9:30:99:295,0,630	0/1:36,10:46:99:250,0,1153	0/1:25,10:35:99:323,0,693	0/1:34,18:52:99:604,0,1063	0/1:12,26:38:99:751,0,333	0/1:10,22:32:99:809,0,353	0/1:39,21:60:99:659,0,1125	0/1:24,14:38:99:434,0,740	0/1:16,17:33:99:567,0,493	0/1:6,10:16:99:359,0,221	0/1:9,49:58:99:1516,0,208
CL4820.Contig1_All	964	.	G	A	18961.4	PASS	AC=33;AF=0.485;AN=68;BaseQRankSum=-1.800e-02;DP=1480;ExcessHet=79.7607;FS=3.277;InbreedingCoeff=-0.9541;MLEAC=33;MLEAF=0.485;MQ=60.00;MQRankSum=0.00;QD=13.83;ReadPosRankSum=0.138;SOR=0.501	GT:AD:DP:GQ:PGT:PID:PL:PS	0|1:6,4:10:99:0|1:964_G_A:144,0,240:964	0|1:51,18:69:99:0|1:964_G_A:557,0,2075:964	0|1:3,3:6:99:0|1:964_G_A:103,0,117:964	0|1:185,74:259:99:0|1:964_G_A:2515,0,7340:964	0|1:80,21:101:99:0|1:964_G_A:629,0,3263:964	0/1:10,25:35:99:.:.:696,0,233	0/1:6,7:13:99:.:.:274,0,213	0/1:7,17:24:99:.:.:689,0,183	0/1:10,28:38:99:.:.:883,0,213	0/1:11,28:39:99:.:.:980,0,304	0/1:12,18:30:99:.:.:556,0,292	0/1:8,22:30:99:.:.:614,0,188	0|0:30,2:32:6:0|1:964_G_A:0,6,1179:964	0/1:23,9:32:99:.:.:308,0,775	0/1:23,11:34:99:.:.:311,0,772	0|1:19,7:26:99:0|1:964_G_A:221,0,756:964	0/1:23,9:32:99:.:.:171,0,733	0/1:21,24:45:99:.:.:847,0,707	0/1:4,14:18:85:.:.:452,0,85	0/1:5,8:13:99:.:.:279,0,145	0/1:20,9:29:99:.:.:316,0,630	0/1:5,10:15:99:.:.:322,0,179	0/1:25,13:38:99:.:.:398,0,787	0|1:22,8:30:99:0|1:964_G_A:270,0,900:964	0|1:39,9:48:99:0|1:964_G_A:261,0,1611:964	0|1:24,10:34:99:0|1:964_G_A:348,0,946:964	0|1:32,13:45:99:0|1:964_G_A:450,0,1305:964	0/1:11,29:40:99:.:.:857,0,252	0/1:12,18:30:99:.:.:596,0,364	0|1:35,18:53:99:0|1:964_G_A:630,0,1384:964	0/1:28,16:44:99:.:.:539,0,837	0/1:17,22:39:99:.:.:693,0,569	0/1:4,12:16:99:.:.:418,0,131	0/1:9,47:56:60:.:.:1576,0,60
CL4820.Contig1_All	970	.	T	C	6603.63	PASS	AC=17;AF=0.250;AN=68;BaseQRankSum=0.084;DP=1467;ExcessHet=11.6721;FS=3.046;InbreedingCoeff=-0.3630;MLEAC=18;MLEAF=0.265;MQ=60.00;MQRankSum=0.00;QD=6.99;ReadPosRankSum=0.595;SOR=0.651	GT:AD:DP:GQ:PGT:PID:PL:PS	0|1:7,4:11:99:0|1:964_G_A:141,0,273:964	0|1:52,18:70:99:0|1:964_G_A:554,0,2117:964	0|1:3,2:5:70:0|1:964_G_A:70,0,120:964	0|1:187,77:264:99:0|1:964_G_A:2583,0,7413:964	0|1:77,19:96:99:0|1:964_G_A:566,0,3159:964	0/0:35,0:35:99:.:.:0,99,1485	0/0:15,0:15:4:.:.:0,4,445	0/0:24,0:24:66:.:.:0,66,990	0/0:37,0:37:99:.:.:0,99,1485	0/0:38,0:38:99:.:.:0,105,1575	0/0:34,0:34:93:.:.:0,93,1395	0/0:29,0:29:81:.:.:0,81,962	0|0:29,2:31:3:0|1:964_G_A:0,3,1154:964	0/0:30,4:34:3:.:.:0,3,1221	0/1:35,3:38:20:.:.:20,0,1308	0|1:21,9:30:99:0|1:964_G_A:270,0,806:964	0/0:32,0:32:90:.:.:0,90,1350	0/1:40,8:48:99:.:.:133,0,1571	0/0:17,0:17:45:.:.:0,45,675	0/0:17,0:17:51:.:.:0,51,552	0/1:28,3:31:41:.:.:41,0,1148	0/0:14,0:14:42:.:.:0,42,547	0/1:34,4:38:36:.:.:36,0,1378	0|1:22,8:30:99:0|1:964_G_A:270,0,900:964	0|1:41,9:50:99:0|1:964_G_A:254,0,1678:964	0|1:24,10:34:99:0|1:964_G_A:348,0,946:964	0|1:38,15:53:99:0|1:964_G_A:495,0,1427:964	0/0:41,0:41:99:.:.:0,105,1575	0/0:30,2:32:7:.:.:0,7,1071	0|1:37,18:55:99:0|1:964_G_A:624,0,1452:964	0/1:39,9:48:99:.:.:178,0,1467	0/1:38,6:44:56:.:.:56,0,1337	0/0:19,0:19:48:.:.:0,48,720	0/0:55,0:55:99:.:.:0,120,1800
CL4820.Contig1_All	1003	.	C	G	16060	PASS	AC=33;AF=0.485;AN=68;BaseQRankSum=-2.430e-01;DP=1502;ExcessHet=79.7607;FS=4.131;InbreedingCoeff=-0.9422;MLEAC=33;MLEAF=0.485;MQ=60.00;MQRankSum=0.00;QD=10.89;ReadPosRankSum=0.464;SOR=0.961	GT:AD:DP:GQ:PL	0/1:7,3:10:92:92,0,269	0/1:42,13:55:99:319,0,1605	0/0:7,0:7:21:0,21,296	0/1:184,81:265:99:1591,0,4878	0/1:77,20:97:99:568,0,2363	0/1:14,26:40:99:607,0,328	0/1:8,10:18:99:273,0,218	0/1:14,16:30:99:534,0,317	0/1:10,26:36:99:689,0,258	0/1:14,25:39:99:645,0,344	0/1:21,17:38:99:473,0,547	0/1:8,21:29:99:572,0,273	0/1:23,3:26:17:17,0,647	0/1:34,5:39:88:88,0,1111	0/1:23,7:30:99:219,0,673	0/1:25,14:39:99:493,0,681	0/1:28,8:36:99:231,0,778	0/1:23,22:45:99:780,0,715	0/1:3,13:16:87:333,0,87	0/1:3,14:17:84:335,0,84	0/1:19,16:35:99:446,0,565	0/1:9,8:17:99:261,0,232	0/1:32,15:47:99:452,0,910	0/1:21,8:29:99:252,0,640	0/1:47,13:60:99:242,0,1246	0/1:23,14:37:99:398,0,594	0/1:43,17:60:99:483,0,1138	0/1:9,25:34:99:684,0,222	0/1:16,18:34:99:457,0,408	0/1:30,22:52:99:620,0,883	0/1:35,14:49:99:482,0,877	0/1:23,18:41:99:626,0,667	0/1:3,14:17:83:375,0,83	0/1:8,50:58:75:1368,0,75
CL4820.Contig1_All	1027	.	A	G	15874.3	PASS	AC=34;AF=0.500;AN=68;BaseQRankSum=0.259;DP=1392;ExcessHet=92.1911;FS=0.549;InbreedingCoeff=-1.0000;MLEAC=34;MLEAF=0.500;MQ=60.00;MQRankSum=0.00;QD=11.56;ReadPosRankSum=0.592;SOR=0.761	GT:AD:DP:GQ:PGT:PID:PL:PS	0|1:8,3:11:99:0|1:1027_A_G:102,0,327:1027	0|1:38,9:47:99:0|1:1027_A_G:264,0,1415:1027	0|1:5,3:8:99:0|1:1027_A_G:106,0,201:1027	0|1:167,72:239:99:0|1:1027_A_G:2440,0,6646:1027	0|1:70,20:90:99:0|1:1027_A_G:629,0,2847:1027	0/1:16,25:41:99:.:.:578,0,347	0/1:6,10:16:99:.:.:382,0,180	0/1:14,11:25:99:.:.:297,0,352	0/1:8,20:28:99:.:.:555,0,195	0/1:14,28:42:99:.:.:627,0,310	0/1:20,17:37:99:.:.:471,0,505	0/1:9,18:27:99:.:.:524,0,283	0|1:24,4:28:96:0|1:1027_A_G:96,0,965:1027	0/1:36,5:41:81:.:.:81,0,1314	0/1:23,8:31:99:.:.:226,0,759	0|1:28,14:42:99:0|1:1027_A_G:504,0,1123:1027	0/1:23,9:32:99:.:.:309,0,857	0/1:22,18:40:99:.:.:669,0,788	0/1:3,10:13:96:.:.:288,0,96	0/1:3,14:17:84:.:.:335,0,84	0/1:19,14:33:99:.:.:531,0,755	0/1:11,8:19:99:.:.:221,0,235	0/1:30,14:44:99:.:.:498,0,1055	0|1:25,4:29:93:0|1:1027_A_G:93,0,1038:1027	0|1:41,9:50:99:0|1:1027_A_G:254,0,1683:1027	0|1:20,14:34:99:0|1:1027_A_G:528,0,798:1027	0|1:43,12:55:99:0|1:1027_A_G:374,0,1769:1027	0/1:6,20:26:99:.:.:521,0,192	0/1:17,15:32:99:.:.:375,0,588	0|1:30,16:46:99:0|1:1027_A_G:561,0,1191:1027	0/1:31,12:43:99:.:.:411,0,1184	0/1:29,15:44:99:.:.:502,0,1062	0/1:6,14:20:99:.:.:406,0,168	0/1:4,39:43:31:.:.:1052,0,31
CL4820.Contig1_All	1032	.	C	T	26284.2	PASS	AC=47;AF=0.691;AN=68;BaseQRankSum=0.507;DP=1433;ExcessHet=19.8428;FS=0.000;InbreedingCoeff=-0.4468;MLEAC=47;MLEAF=0.691;MQ=60.00;MQRankSum=0.00;QD=18.65;ReadPosRankSum=0.305;SOR=0.714	GT:AD:DP:GQ:PGT:PID:PL:PS	0|1:10,4:14:99:0|1:1027_A_G:138,0,367:1027	0|1:38,13:51:99:0|1:1027_A_G:425,0,1389:1027	0|1:5,3:8:99:0|1:1027_A_G:106,0,201:1027	0|1:169,69:238:99:0|1:1027_A_G:2358,0,6699:1027	0|1:75,21:96:99:0|1:1027_A_G:645,0,2983:1027	1/1:0,43:43:99:.:.:1609,129,0	1/1:0,17:17:51:.:.:683,51,0	1/1:0,25:25:75:.:.:881,75,0	1/1:0,30:30:90:.:.:1208,90,0	1/1:0,43:43:99:.:.:1691,129,0	1/1:0,39:39:99:.:.:1389,117,0	1/1:0,28:28:84:.:.:1098,84,0	0|1:24,4:28:96:0|1:1027_A_G:96,0,965:1027	0/1:26,14:40:99:.:.:327,0,683	0/1:12,20:32:99:.:.:599,0,360	0|1:29,14:43:99:0|1:1027_A_G:501,0,1145:1027	0/1:15,18:33:99:.:.:629,0,372	0/1:20,24:44:99:.:.:906,0,562	1/1:0,14:14:42:.:.:589,42,0	1/1:0,17:17:51:.:.:724,51,0	0/1:17,16:33:99:.:.:620,0,421	1/1:0,21:21:63:.:.:722,63,0	0/1:23,23:46:99:.:.:734,0,551	0|1:25,4:29:93:0|1:1027_A_G:93,0,1038:1027	0|1:42,9:51:99:0|1:1027_A_G:251,0,1705:1027	0|1:21,13:34:99:0|1:1027_A_G:483,0,822:1027	0|1:44,13:57:99:0|1:1027_A_G:413,0,1788:1027	1/1:2,26:28:35:.:.:1079,35,0	0/1:13,17:30:99:.:.:634,0,372	0|1:33,15:48:99:0|1:1027_A_G:531,0,1280:1027	0/1:24,20:44:99:.:.:686,0,540	0/1:25,18:43:99:.:.:600,0,620	1/1:0,20:20:60:.:.:859,60,0	1/1:0,42:42:99:.:.:1829,126,0
CL4820.Contig1_All	1048	.	A	G	13515.1	PASS	AC=33;AF=0.485;AN=68;BaseQRankSum=0.207;DP=1347;ExcessHet=79.7607;FS=0.000;InbreedingCoeff=-0.9253;MLEAC=33;MLEAF=0.485;MQ=60.00;MQRankSum=0.00;QD=10.19;ReadPosRankSum=0.196;SOR=0.712	GT:AD:DP:GQ:PL	0/1:9,7:16:99:223,0,268	0/1:42,14:56:99:372,0,1349	0/0:6,0:6:17:0,17,183	0/1:158,62:220:99:1214,0,3994	0/1:68,19:87:99:583,0,2186	0/1:14,24:38:99:592,0,335	0/1:7,10:17:99:276,0,182	0/1:13,10:23:99:258,0,333	0/1:7,19:26:99:572,0,176	0/1:13,26:39:99:646,0,275	0/1:21,16:37:99:427,0,509	0/1:11,16:27:99:475,0,393	0/1:26,4:30:9:9,0,657	0/1:35,4:39:43:43,0,1091	0/1:22,9:31:99:251,0,617	0/1:26,12:38:99:345,0,729	0/1:22,12:34:99:377,0,642	0/1:25,18:43:99:640,0,771	0/1:3,10:13:96:288,0,96	0/1:2,13:15:45:297,0,45	0/1:19,13:32:99:326,0,515	0/1:11,9:20:99:223,0,232	0/1:27,15:42:99:447,0,662	0/1:21,5:26:99:126,0,582	0/1:39,8:47:99:178,0,1083	0/1:20,13:33:99:466,0,460	0/1:40,13:53:99:365,0,1111	0/1:6,19:25:99:491,0,195	0/1:14,13:27:99:301,0,425	0/1:32,15:47:99:404,0,931	0/1:29,13:42:99:439,0,813	0/1:29,12:41:99:390,0,799	0/1:5,14:19:99:409,0,167	0/1:3,40:43:6:1006,0,6
CL4820.Contig1_All	1085	.	G	A	10002.6	PASS	AC=33;AF=0.485;AN=68;BaseQRankSum=1.24;DP=1059;ExcessHet=79.7607;FS=8.397;InbreedingCoeff=-0.9608;MLEAC=33;MLEAF=0.485;MQ=60.00;MQRankSum=0.00;QD=10.04;ReadPosRankSum=0.151;SOR=1.449	GT:AD:DP:GQ:PGT:PID:PL:PS	0/1:11,5:16:99:.:.:176,0,366	0/1:53,12:65:99:.:.:338,0,2074	0/1:6,2:8:23:.:.:23,0,206	0/1:113,33:146:99:.:.:813,0,3299	0/1:52,11:63:99:.:.:297,0,1806	0/1:11,17:28:99:.:.:462,0,264	0/1:6,6:12:99:.:.:232,0,234	0/1:11,7:18:99:.:.:259,0,278	0/1:5,14:19:99:.:.:449,0,151	0/1:10,20:30:99:.:.:645,0,221	0/1:16,11:27:99:.:.:353,0,395	0/1:9,11:20:99:.:.:312,0,264	0/1:21,2:23:21:.:.:21,0,591	0|0:29,2:31:3:0|1:1085_G_A:0,3,722:1085	0/1:17,7:24:99:.:.:161,0,489	0/1:22,8:30:99:.:.:270,0,694	0/1:20,9:29:99:.:.:254,0,648	0/1:22,13:35:99:.:.:418,0,720	0/1:2,7:9:63:.:.:206,0,63	0/1:2,8:10:60:.:.:288,0,60	0/1:12,10:22:99:.:.:301,0,386	0/1:10,6:16:99:.:.:140,0,239	0/1:22,10:32:99:.:.:273,0,608	0/1:19,3:22:68:.:.:68,0,504	0/1:36,5:41:81:.:.:81,0,968	0/1:18,7:25:99:.:.:220,0,415	0/1:33,10:43:99:.:.:280,0,931	0/1:4,9:13:99:.:.:324,0,136	0/1:15,7:22:99:.:.:247,0,445	0/1:28,8:36:99:.:.:221,0,793	0/1:24,7:31:99:.:.:202,0,717	0/1:24,11:35:99:.:.:326,0,707	0/1:5,11:16:99:.:.:404,0,176	0/1:3,27:30:45:.:.:878,0,45
CL4820.Contig1_All	1103	.	C	A	9407.96	PASS	AC=34;AF=0.500;AN=68;BaseQRankSum=1.83;DP=889;ExcessHet=92.1911;FS=22.950;InbreedingCoeff=-0.9901;MLEAC=34;MLEAF=0.500;MQ=60.00;MQRankSum=0.00;QD=10.93;ReadPosRankSum=-1.170e-01;SOR=2.914	GT:AD:DP:GQ:PGT:PID:PL:PS	0/1:10,5:15:99:.:.:180,0,363	0/1:49,11:60:99:.:.:300,0,1985	0/1:5,2:7:27:.:.:27,0,203	0/1:97,26:123:99:.:.:781,0,2872	0/1:42,10:52:99:.:.:294,0,1511	0/1:7,15:22:99:.:.:431,0,183	0/1:6,6:12:99:.:.:232,0,234	0/1:10,7:17:99:.:.:262,0,276	0/1:4,10:14:99:.:.:406,0,137	0/1:7,15:22:99:.:.:605,0,199	0/1:15,8:23:99:.:.:255,0,423	0/1:6,9:15:99:.:.:318,0,224	0/1:16,2:18:35:.:.:35,0,582	0|1:25,2:27:7:0|1:1085_G_A:7,0,1043:1085	0/1:15,6:21:99:.:.:165,0,488	0/1:20,8:28:99:.:.:276,0,691	0/1:15,8:23:99:.:.:250,0,507	0/1:20,10:30:99:.:.:339,0,810	0/1:2,5:7:69:.:.:202,0,69	0/1:2,6:8:66:.:.:245,0,66	0/1:8,7:15:99:.:.:268,0,233	0/1:9,4:13:99:.:.:140,0,244	0/1:20,9:29:99:.:.:297,0,608	0/1:16,3:19:77:.:.:77,0,499	0/1:29,4:33:61:.:.:61,0,878	0/1:15,7:22:99:.:.:229,0,430	0/1:29,8:37:99:.:.:229,0,946	0/1:3,8:11:99:.:.:325,0,102	0/1:13,6:19:99:.:.:211,0,445	0/1:21,8:29:99:.:.:253,0,733	0/1:16,6:22:99:.:.:204,0,531	0/1:21,6:27:99:.:.:182,0,659	0/1:5,10:15:99:.:.:403,0,163	0/1:3,23:26:57:.:.:855,0,57
Unigene10549_All	13	.	A	G	2657.03	PASS	AC=16;AF=0.533;AN=30;BaseQRankSum=0.674;DP=109;ExcessHet=0.0001;FS=7.958;InbreedingCoeff=0.3329;MLEAC=28;MLEAF=0.933;MQ=60.00;MQRankSum=0.00;QD=26.52;ReadPosRankSum=0.129;SOR=3.290	GT:AD:DP:GQ:PGT:PID:PL:PS	1|1:0,2:2:6:1|1:13_A_G:90,6,0:13	1|1:0,2:2:6:1|1:13_A_G:90,6,0:13	./.	./.	0|1:11,27:38:99:0|1:13_A_G:1101,0,381:13	1|1:0,16:16:48:1|1:13_A_G:714,48,0:13	./.	./.:1,0:1:0:.:.:0,0,0	./.	./.	./.	./.	./.:3,0:3:0:.:.:0,0,45	./.:3,0:3:0:.:.:0,0,45	./.	0/0:1,0:1:3:.:.:0,3,45	0|1:2,2:4:78:0|1:13_A_G:78,0,78:13	0/0:2,0:2:6:.:.:0,6,90	1|1:0,2:2:6:1|1:13_A_G:90,6,0:13	./.	0|0:6,0:6:18:0|1:13_A_G:0,18,270:13	0/0:1,0:1:3:.:.:0,3,45	./.:1,0:1:0:.:.:0,0,0	1|1:0,3:3:9:1|1:13_A_G:135,9,0:13	1|1:0,3:3:9:1|1:13_A_G:119,9,0:13	0/0:2,0:2:6:.:.:0,6,90	./.:3,0:3:0:.:.:0,0,5	./.	./.:3,0:3:0:.:.:0,0,5	./.:6,0:6:0:.:.:0,0,179	./.:1,0:1:0:.:.:0,0,0	0/0:1,0:1:3:.:.:0,3,45	./.:.:.:0:.:.:0,0,0	1|1:0,4:4:12:1|1:13_A_G:180,12,0:13
Unigene10549_All	20	.	G	A	2777.74	PASS	AC=16;AF=0.471;AN=34;BaseQRankSum=0.195;DP=125;ExcessHet=0.0000;FS=8.064;InbreedingCoeff=0.3691;MLEAC=26;MLEAF=0.765;MQ=60.00;MQRankSum=0.00;QD=34.29;ReadPosRankSum=-5.240e-01;SOR=3.239	GT:AD:DP:GQ:PGT:PID:PL:PS	1|1:0,3:3:9:1|1:13_A_G:129,9,0:13	1|1:0,2:2:6:1|1:13_A_G:90,6,0:13	./.	./.	0|1:12,30:42:99:0|1:13_A_G:1205,0,414:13	1|1:1,16:17:12:1|1:13_A_G:675,12,0:13	./.	./.:1,0:1:0:.:.:0,0,0	./.	0/0:2,0:2:6:.:.:0,6,49	./.	0/0:2,0:2:6:.:.:0,6,49	./.:3,0:3:0:.:.:0,0,45	./.:3,0:3:0:.:.:0,0,45	./.	0/0:2,0:2:6:.:.:0,6,90	0|1:2,3:5:75:0|1:13_A_G:120,0,75:13	0/0:3,0:3:9:.:.:0,9,134	1|1:0,2:2:6:1|1:13_A_G:90,6,0:13	./.	0|0:6,0:6:18:0|1:13_A_G:0,18,270:13	0/0:1,0:1:3:.:.:0,3,45	./.:1,0:1:0:.:.:0,0,0	1|1:0,3:3:9:1|1:13_A_G:135,9,0:13	1|1:0,3:3:9:1|1:13_A_G:119,9,0:13	0/0:2,0:2:6:.:.:0,6,90	./.:3,0:3:0:.:.:0,0,5	./.	./.:3,0:3:0:.:.:0,0,5	./.:7,0:7:0:.:.:0,0,224	./.:1,0:1:0:.:.:0,0,0	0/0:1,0:1:3:.:.:0,3,45	./.	1|1:0,4:4:12:1|1:13_A_G:180,12,0:13
Unigene10549_All	36	.	A	C	7793.84	PASS	AC=39;AF=0.929;AN=42;BaseQRankSum=-4.310e-01;DP=179;ExcessHet=0.0000;FS=0.000;InbreedingCoeff=0.4178;MLEAC=58;MLEAF=1.00;MQ=60.00;MQRankSum=0.00;QD=30.21;ReadPosRankSum=0.674;SOR=1.442	GT:AD:DP:GQ:PGT:PID:PL:PS	1|1:0,4:4:12:1|1:36_A_C:180,12,0:36	1|1:0,2:2:6:1|1:36_A_C:90,6,0:36	./.:1,0:1:0:.:.:0,0,0	0/0:1,0:1:3:.:.:0,3,37	1|1:0,59:59:99:1|1:36_A_C:2644,178,0:36	1|1:0,31:31:93:1|1:36_A_C:1354,93,0:36	./.	./.:1,0:1:0:.:.:0,0,0	./.	./.:2,0:2:0:.:.:0,0,0	./.	1|1:0,4:4:12:1|1:36_A_C:179,12,0:36	1|1:0,3:3:9:1|1:36_A_C:135,9,0:36	1|1:0,3:3:9:1|1:36_A_C:135,9,0:36	./.:1,0:1:0:.:.:0,0,0	./.:2,0:2:0:.:.:0,0,0	1|1:0,6:6:18:1|1:36_A_C:269,18,0:36	1|1:0,6:6:18:1|1:36_A_C:270,18,0:36	1|1:0,5:5:15:1|1:36_A_C:205,15,0:36	./.	1|1:0,7:7:21:1|1:36_A_C:315,21,0:36	1|1:0,1:1:3:1|1:36_A_C:45,3,0:36	./.:1,0:1:0:.:.:0,0,0	1|1:0,6:6:18:1|1:36_A_C:250,18,0:36	1|1:0,4:4:12:1|1:36_A_C:180,12,0:36	1|1:0,3:3:9:1|1:36_A_C:135,9,0:36	1|1:0,5:5:15:1|1:36_A_C:225,15,0:36	./.	1|1:0,4:4:12:1|1:36_A_C:180,12,0:36	1|1:0,9:9:27:1|1:36_A_C:405,27,0:36	./.:1,0:1:0:.:.:0,0,0	1|1:0,1:1:3:1|1:36_A_C:45,3,0:36	./.	0/1:1,5:6:27:.:.:207,0,27
Unigene10549_All	41	.	T	G	8078.25	PASS	AC=40;AF=0.952;AN=42;DP=192;ExcessHet=0.0000;FS=0.000;InbreedingCoeff=0.4986;MLEAC=60;MLEAF=1.00;MQ=60.00;QD=30.91;SOR=2.591	GT:AD:DP:GQ:PGT:PID:PL:PS	1|1:0,4:4:12:1|1:36_A_C:180,12,0:36	1|1:0,2:2:6:1|1:36_A_C:90,6,0:36	./.:1,0:1:0:.:.:0,0,0	0/0:1,0:1:3:.:.:0,3,37	1|1:0,60:60:99:1|1:36_A_C:2686,181,0:36	1|1:0,32:32:96:1|1:36_A_C:1393,96,0:36	./.	./.:1,0:1:0:.:.:0,0,0	./.	./.:4,0:4:0:.:.:0,0,0	./.	1|1:0,4:4:12:1|1:36_A_C:179,12,0:36	1|1:0,3:3:9:1|1:36_A_C:135,9,0:36	1|1:0,4:4:12:1|1:36_A_C:160,12,0:36	./.:1,0:1:0:.:.:0,0,0	./.:2,0:2:0:.:.:0,0,0	1|1:0,6:6:18:1|1:36_A_C:269,18,0:36	1|1:0,6:6:18:1|1:36_A_C:270,18,0:36	1|1:0,5:5:15:1|1:36_A_C:205,15,0:36	./.	1|1:0,7:7:21:1|1:36_A_C:315,21,0:36	1|1:0,1:1:3:1|1:36_A_C:45,3,0:36	./.:1,0:1:0:.:.:0,0,0	1|1:0,7:7:21:1|1:36_A_C:288,21,0:36	1|1:0,4:4:12:1|1:36_A_C:180,12,0:36	1|1:0,3:3:9:1|1:36_A_C:135,9,0:36	1|1:0,5:5:15:1|1:36_A_C:225,15,0:36	./.	1|1:0,4:4:12:1|1:36_A_C:180,12,0:36	1|1:0,9:9:27:1|1:36_A_C:405,27,0:36	./.:1,0:1:0:.:.:0,0,0	1|1:0,1:1:3:1|1:36_A_C:45,3,0:36	./.	1/1:0,7:7:21:.:.:315,21,0
Unigene10549_All	61	.	A	G,*	2399.58	PASS	AC=10,1;AF=0.200,0.020;AN=50;BaseQRankSum=1.24;DP=263;ExcessHet=5.8177;FS=6.559;InbreedingCoeff=-0.2130;MLEAC=15,1;MLEAF=0.300,0.020;MQ=60.00;MQRankSum=0.00;QD=14.46;ReadPosRankSum=-5.240e-01;SOR=1.228	GT:AD:DP:GQ:PGT:PID:PL:PS	./.:7,0,0:7:0:.:.:0,0,214,0,214,214	0/0:7,0,0:7:21:.:.:0,21,222,21,222,222	0/0:1,0,0:1:3:.:.:0,3,34,3,34,34	0/0:1,0,0:1:3:.:.:0,3,37,3,37,37	0|1:58,16,0:74:99:0|1:61_A_G:497,0,2387,672,2435,3107:61	0/0:35,0,0:35:99:.:.:0,102,1048,102,1048,1048	./.	./.:4,0,0:4:0:.:.:0,0,49,0,49,49	./.	./.:2,0,0:2:0:.:.:0,0,0,0,0,0	0/0:1,0,0:1:3:.:.:0,3,45,3,45,45	0/0:5,0,0:5:15:.:.:0,15,144,15,144,144	0/0:6,0,0:6:18:.:.:0,18,148,18,148,148	0|1:1,5,0:6:27:0|1:61_A_G:207,0,27,210,42,252:61	0/0:1,0,0:1:3:.:.:0,3,45,3,45,45	./.:2,0,0:2:0:.:.:0,0,0,0,0,0	0|1:3,7,0:10:99:0|1:61_A_G:285,0,105,294,126,420:61	0|1:6,2,0:8:66:0|1:61_A_G:66,0,246,84,252,336:61	0|1:3,7,0:10:99:0|1:61_A_G:285,0,105,294,126,420:61	./.	0|1:7,2,0:9:63:0|1:61_A_G:63,0,288,84,294,378:61	0/0:1,0,0:1:3:.:.:0,3,29,3,29,29	0/0:2,0,0:2:6:.:.:0,6,41,6,41,41	0|1:3,7,0:10:99:0|1:61_A_G:285,0,105,294,126,420:61	0/0:11,0,0:11:33:.:.:0,33,360,33,360,360	0/0:5,0,0:5:15:.:.:0,15,144,15,144,144	0|1:2,7,0:9:63:0|1:61_A_G:288,0,63,294,84,378:61	./.:1,0,0:1:0:.:.:0,0,0,0,0,0	0|1:1,7,0:8:21:0|1:61_A_G:291,0,21,294,42,336:61	0|1:8,4,0:12:99:0|1:61_A_G:144,0,324,168,336,504:61	./.:1,0,0:1:0:.:.:0,0,0,0,0,0	0/0:2,0,0:2:6:.:.:0,6,49,6,49,49	0/0:2,0,0:2:6:.:.:0,6,90,6,90,90	0/2:8,0,2:10:60:.:.:60,84,399,0,315,309
Unigene10549_All	62	.	G	A,*	2392.8	PASS	AC=10,1;AF=0.192,0.019;AN=52;BaseQRankSum=1.24;DP=265;ExcessHet=5.8177;FS=6.561;InbreedingCoeff=-0.1945;MLEAC=14,1;MLEAF=0.269,0.019;MQ=60.00;MQRankSum=0.00;QD=14.33;ReadPosRankSum=-5.240e-01;SOR=1.271	GT:AD:DP:GQ:PGT:PID:PL:PS	0/0:7,0,0:7:15:.:.:0,15,225,15,225,225	0/0:8,0,0:8:24:.:.:0,24,268,24,268,268	0/0:1,0,0:1:3:.:.:0,3,34,3,34,34	0/0:1,0,0:1:3:.:.:0,3,37,3,37,37	0|1:59,16,0:75:99:0|1:61_A_G:494,0,2429,672,2477,3149:61	0/0:35,0,0:35:99:.:.:0,102,1048,102,1048,1048	./.	./.:4,0,0:4:0:.:.:0,0,49,0,49,49	./.	./.:2,0,0:2:0:.:.:0,0,0,0,0,0	0/0:1,0,0:1:3:.:.:0,3,45,3,45,45	0/0:5,0,0:5:15:.:.:0,15,144,15,144,144	0/0:6,0,0:6:18:.:.:0,18,148,18,148,148	0|1:1,5,0:6:27:0|1:61_A_G:207,0,27,210,42,252:61	0/0:1,0,0:1:3:.:.:0,3,45,3,45,45	./.:2,0,0:2:0:.:.:0,0,0,0,0,0	0|1:3,7,0:10:99:0|1:61_A_G:285,0,105,294,126,420:61	0|1:6,2,0:8:66:0|1:61_A_G:66,0,246,84,252,336:61	0|1:3,7,0:10:99:0|1:61_A_G:285,0,105,294,126,420:61	./.	0|1:7,2,0:9:63:0|1:61_A_G:63,0,288,84,294,378:61	0/0:1,0,0:1:3:.:.:0,3,29,3,29,29	0/0:2,0,0:2:6:.:.:0,6,41,6,41,41	0|1:3,7,0:10:99:0|1:61_A_G:285,0,105,294,126,420:61	0/0:11,0,0:11:33:.:.:0,33,360,33,360,360	0/0:5,0,0:5:15:.:.:0,15,144,15,144,144	0|1:2,7,0:9:63:0|1:61_A_G:288,0,63,294,84,378:61	./.:1,0,0:1:0:.:.:0,0,0,0,0,0	0|1:1,7,0:8:21:0|1:61_A_G:291,0,21,294,42,336:61	0|1:8,4,0:12:99:0|1:61_A_G:144,0,324,168,336,504:61	./.:1,0,0:1:0:.:.:0,0,0,0,0,0	0/0:2,0,0:2:6:.:.:0,6,49,6,49,49	0/0:2,0,0:2:6:.:.:0,6,90,6,90,90	0/2:8,0,2:10:60:.:.:60,84,399,0,315,309
Unigene10549_All	64	.	G	A,*	718.07	PASS	AC=10,1;AF=0.172,0.017;AN=58;BaseQRankSum=-7.180e-01;DP=269;ExcessHet=0.0085;FS=3.379;InbreedingCoeff=0.2887;MLEAC=11,1;MLEAF=0.190,0.017;MQ=60.00;MQRankSum=0.00;QD=13.30;ReadPosRankSum=0.887;SOR=0.406	GT:AD:DP:GQ:PGT:PID:PL:PS	0/0:6,0,0:6:18:.:.:0,18,245,18,245,245	0/0:8,0,0:8:24:.:.:0,24,268,24,268,268	0/0:1,0,0:1:3:.:.:0,3,34,3,34,34	0/0:1,0,0:1:3:.:.:0,3,37,3,37,37	0/0:74,0,0:74:99:.:.:0,120,1800,120,1800,1800	0/0:35,0,0:35:99:.:.:0,102,1048,102,1048,1048	./.	0/0:4,0,0:4:12:.:.:0,12,139,12,139,139	./.	0/0:2,0,0:2:6:.:.:0,6,90,6,90,90	0/0:1,0,0:1:3:.:.:0,3,45,3,45,45	0/0:5,0,0:5:15:.:.:0,15,144,15,144,144	1/1:0,6,0:6:18:.:.:148,18,0,148,18,148	0/0:6,0,0:6:15:.:.:0,15,225,15,225,225	./.:1,0,0:1:0:.:.:0,0,0,0,0,0	./.:2,0,0:2:0:.:.:0,0,0,0,0,0	0/0:10,1,0:11:8:.:.:0,8,364,30,367,389	0/1:4,4,0:8:75:.:.:75,0,156,87,167,254	0/0:10,0,0:10:30:.:.:0,30,409,30,409,409	./.	0/1:3,6,0:9:99:.:.:202,0,108,211,126,337	1/1:0,2,0:2:6:.:.:84,6,0,84,6,84	0/0:2,0,0:2:6:.:.:0,6,41,6,41,41	0/0:10,0,0:10:30:.:.:0,30,409,30,409,409	0/0:11,0,0:11:33:.:.:0,33,360,33,360,360	0/1:2,3,0:5:34:.:.:79,0,34,85,43,129	0/0:9,0,0:9:27:.:.:0,27,274,27,274,274	0/0:2,0,0:2:6:.:.:0,6,49,6,49,49	0/0:9,1,0:10:5:.:.:0,5,339,27,342,364	0/1:8,4,0:12:99:.:.:103,0,283,127,295,422	0/0:1,0,0:1:3:.:.:0,3,45,3,45,45	1|1:0,2,0:2:6:1|1:36_A_C:70,6,0,70,6,70:36	0/0:2,0,0:2:6:.:.:0,6,90,6,90,90	0/2:8,0,2:10:60:.:.:60,84,399,0,315,309
Unigene10549_All	65	.	C	A,*	2534.93	PASS	AC=10,1;AF=0.200,0.020;AN=50;BaseQRankSum=1.24;DP=275;ExcessHet=6.1192;FS=2.102;InbreedingCoeff=-0.2015;MLEAC=14,1;MLEAF=0.280,0.020;MQ=60.00;MQRankSum=0.00;QD=14.57;ReadPosRankSum=-6.740e-01;SOR=0.917	GT:AD:DP:GQ:PGT:PID:PL:PS	0/0:6,0,0:6:18:.:.:0,18,245,18,245,245	0/0:8,0,0:8:24:.:.:0,24,268,24,268,268	0/0:1,0,0:1:3:.:.:0,3,34,3,34,34	0/0:1,0,0:1:3:.:.:0,3,37,3,37,37	0|1:60,17,0:77:99:0|1:61_A_G:513,0,2468,693,2519,3213:61	0/0:35,0,0:35:99:.:.:0,102,1048,102,1048,1048	./.	./.:4,0,0:4:0:.:.:0,0,49,0,49,49	./.	./.:2,0,0:2:0:.:.:0,0,0,0,0,0	0/0:1,0,0:1:3:.:.:0,3,45,3,45,45	0/0:5,0,0:5:15:.:.:0,15,144,15,144,144	./.:7,0,0:7:0:.:.:0,0,104,0,104,104	0|1:1,5,0:6:27:0|1:61_A_G:207,0,27,210,42,252:61	0/0:1,0,0:1:3:.:.:0,3,29,3,29,29	./.:2,0,0:2:0:.:.:0,0,0,0,0,0	0|1:3,8,0:11:99:0|1:61_A_G:306,0,102,315,126,441:61	0|1:6,2,0:8:66:0|1:61_A_G:66,0,246,84,252,336:61	0|1:3,7,0:10:99:0|1:61_A_G:285,0,105,294,126,420:61	./.	0|1:7,3,0:10:99:0|1:61_A_G:99,0,285,120,294,414:61	0/0:3,0,0:3:9:.:.:0,9,86,9,86,86	0/0:2,0,0:2:6:.:.:0,6,41,6,41,41	0|1:3,7,0:10:99:0|1:61_A_G:285,0,105,294,126,420:61	0/0:11,0,0:11:33:.:.:0,33,360,33,360,360	0/0:5,0,0:5:15:.:.:0,15,128,15,128,128	0|1:2,8,0:10:60:0|1:61_A_G:309,0,60,315,84,399:61	./.:2,0,0:2:0:.:.:0,0,0,0,0,0	0|1:1,9,0:10:15:0|1:61_A_G:334,0,15,337,42,379:61	0|1:8,4,0:12:99:0|1:61_A_G:144,0,324,168,336,504:61	./.:1,0,0:1:0:.:.:0,0,0,0,0,0	0/0:2,0,0:2:6:.:.:0,6,49,6,49,49	0/0:2,0,0:2:6:.:.:0,6,90,6,90,90	0/2:8,0,2:10:60:.:.:60,84,399,0,315,309
Unigene10549_All	67	.	G	A,*	2530.9	PASS	AC=10,1;AF=0.200,0.020;AN=50;BaseQRankSum=1.25;DP=283;ExcessHet=6.1192;FS=2.095;InbreedingCoeff=-0.1963;MLEAC=14,1;MLEAF=0.280,0.020;MQ=60.00;MQRankSum=0.00;QD=14.46;ReadPosRankSum=-5.490e-01;SOR=0.900	GT:AD:DP:GQ:PGT:PID:PL:PS	0/0:6,0,0:6:18:.:.:0,18,245,18,245,245	0/0:8,0,0:8:24:.:.:0,24,268,24,268,268	0/0:1,0,0:1:3:.:.:0,3,34,3,34,34	0/0:2,0,0:2:6:.:.:0,6,79,6,79,79	0|1:60,17,0:77:99:0|1:61_A_G:513,0,2468,693,2519,3213:61	0/0:35,0,0:35:99:.:.:0,102,1048,102,1048,1048	./.	./.:4,0,0:4:0:.:.:0,0,49,0,49,49	./.	./.:2,0,0:2:0:.:.:0,0,0,0,0,0	0/0:1,0,0:1:3:.:.:0,3,45,3,45,45	0/0:5,0,0:5:15:.:.:0,15,144,15,144,144	./.:7,0,0:7:0:.:.:0,0,104,0,104,104	0|1:1,5,0:6:27:0|1:61_A_G:207,0,27,210,42,252:61	0/0:1,0,0:1:3:.:.:0,3,29,3,29,29	./.:2,0,0:2:0:.:.:0,0,0,0,0,0	0|1:3,8,0:11:99:0|1:61_A_G:306,0,102,315,126,441:61	0|1:6,2,0:8:66:0|1:61_A_G:66,0,246,84,252,336:61	0|1:3,7,0:10:99:0|1:61_A_G:285,0,105,294,126,420:61	./.	0|1:7,3,0:10:99:0|1:61_A_G:99,0,285,120,294,414:61	0/0:3,0,0:3:9:.:.:0,9,86,9,86,86	0/0:2,0,0:2:6:.:.:0,6,41,6,41,41	0|1:3,7,0:10:99:0|1:61_A_G:285,0,105,294,126,420:61	0/0:11,0,0:11:33:.:.:0,33,360,33,360,360	0/0:5,0,0:5:15:.:.:0,15,128,15,128,128	0|1:2,8,0:10:60:0|1:61_A_G:309,0,60,315,84,399:61	./.:2,0,0:2:0:.:.:0,0,0,0,0,0	0|1:1,9,0:10:15:0|1:61_A_G:334,0,15,337,42,379:61	0|1:9,4,0:13:99:0|1:61_A_G:141,0,366,168,378,546:61	./.:1,0,0:1:0:.:.:0,0,0,0,0,0	0/0:2,0,0:2:6:.:.:0,6,49,6,49,49	0/0:2,0,0:2:6:.:.:0,6,90,6,90,90	0/2:8,0,2:10:60:.:.:60,84,399,0,315,309
Unigene10549_All	78	.	G	A	70.01	PASS	AC=2;AF=0.032;AN=62;DP=312;ExcessHet=0.0000;FS=0.000;InbreedingCoeff=0.3641;MLEAC=1;MLEAF=0.016;MQ=60.00;QD=30.07;SOR=2.303	GT:AD:DP:GQ:PGT:PID:PL:PS	0/0:6,0:6:18:.:.:0,18,245	0/0:12,0:12:36:.:.:0,36,484	0/0:2,0:2:6:.:.:0,6,75	1|1:0,2:2:6:1|1:78_G_A:90,6,0:78	0/0:76,0:76:99:.:.:0,120,1800	0/0:35,0:35:99:.:.:0,102,1048	./.	0/0:6,0:6:18:.:.:0,18,140	./.	0/0:4,0:4:12:.:.:0,12,139	0/0:3,0:3:9:.:.:0,9,102	0/0:7,0:7:21:.:.:0,21,185	0/0:7,0:7:21:.:.:0,21,185	0/0:5,0:5:15:.:.:0,15,164	0/0:1,0:1:3:.:.:0,3,29	0/0:2,0:2:6:.:.:0,6,61	0/0:11,0:11:33:.:.:0,33,344	0/0:9,0:9:27:.:.:0,27,283	0/0:15,0:15:45:.:.:0,45,503	./.	0/0:10,0:10:30:.:.:0,30,331	0/0:4,0:4:12:.:.:0,12,91	0/0:1,0:1:3:.:.:0,3,29	0/0:13,0:13:39:.:.:0,39,393	0/0:13,0:13:39:.:.:0,39,382	0/0:6,0:6:18:.:.:0,18,140	0/0:11,0:11:33:.:.:0,33,292	0/0:3,0:3:9:.:.:0,9,86	0/0:14,0:14:42:.:.:0,42,338	0/0:17,0:17:51:.:.:0,51,520	0/0:1,0:1:3:.:.:0,3,45	0/0:2,0:2:6:.:.:0,6,90	0/0:3,0:3:9:.:.:0,9,114	0/0:11,0:11:33:.:.:0,33,292
Unigene10549_All	80	.	C	A	69.91	PASS	AC=2;AF=0.031;AN=64;DP=312;ExcessHet=0.0000;FS=0.000;InbreedingCoeff=0.3137;MLEAC=1;MLEAF=0.016;MQ=60.00;QD=34.96;SOR=2.303	GT:AD:DP:GQ:PGT:PID:PL:PS	0/0:6,0:6:18:.:.:0,18,245	0/0:12,0:12:36:.:.:0,36,484	0/0:2,0:2:6:.:.:0,6,75	1|1:0,2:2:6:1|1:78_G_A:90,6,0:78	0/0:76,0:76:99:.:.:0,120,1800	0/0:35,0:35:99:.:.:0,102,1048	./.	0/0:6,0:6:18:.:.:0,18,140	0/0:1,0:1:3:.:.:0,3,45	0/0:2,0:2:6:.:.:0,6,90	0/0:3,0:3:9:.:.:0,9,102	0/0:7,0:7:21:.:.:0,21,185	0/0:7,0:7:21:.:.:0,21,185	0/0:5,0:5:15:.:.:0,15,164	0/0:1,0:1:3:.:.:0,3,29	0/0:2,0:2:6:.:.:0,6,61	0/0:11,0:11:33:.:.:0,33,344	0/0:9,0:9:27:.:.:0,27,283	0/0:15,0:15:45:.:.:0,45,503	./.	0/0:10,0:10:30:.:.:0,30,331	0/0:4,0:4:12:.:.:0,12,91	0/0:1,0:1:3:.:.:0,3,29	0/0:13,0:13:39:.:.:0,39,393	0/0:14,0:14:42:.:.:0,42,410	0/0:6,0:6:18:.:.:0,18,140	0/0:11,0:11:33:.:.:0,33,292	0/0:3,0:3:9:.:.:0,9,86	0/0:14,0:14:42:.:.:0,42,338	0/0:17,0:17:34:.:.:0,34,499	0/0:1,0:1:3:.:.:0,3,45	0/0:2,0:2:6:.:.:0,6,90	0/0:3,0:3:9:.:.:0,9,114	0/0:11,0:11:33:.:.:0,33,292
Unigene10549_All	97	.	G	A	2306.87	PASS	AC=8;AF=0.133;AN=60;BaseQRankSum=0.293;DP=330;ExcessHet=0.2592;FS=0.000;InbreedingCoeff=0.0285;MLEAC=9;MLEAF=0.150;MQ=60.00;MQRankSum=0.00;QD=22.84;ReadPosRankSum=1.28;SOR=0.674	GT:AD:DP:GQ:PGT:PID:PL:PS	0|1:1,8:9:8:0|1:97_G_A:333,0,8:97	0|1:5,10:15:99:0|1:97_G_A:384,0,168:97	./.:3,0:3:0:.:.:0,0,45	0/0:2,0:2:6:.:.:0,6,84	0/0:76,0:76:99:.:.:0,120,1800	0/0:35,0:35:99:.:.:0,102,1048	./.	0/0:7,0:7:21:.:.:0,21,177	0/0:2,0:2:6:.:.:0,6,74	0/0:4,0:4:12:.:.:0,12,139	0/0:3,0:3:9:.:.:0,9,102	0/0:7,0:7:21:.:.:0,21,185	0/0:7,0:7:18:.:.:0,18,270	0/0:4,0:4:12:.:.:0,12,139	0/0:1,0:1:3:.:.:0,3,29	0/0:2,0:2:6:.:.:0,6,61	0/0:11,0:11:33:.:.:0,33,344	0/0:9,0:9:27:.:.:0,27,283	0|1:5,11:16:99:0|1:97_G_A:447,0,177:97	./.	0/0:10,0:10:27:.:.:0,27,405	0/0:4,0:4:12:.:.:0,12,91	0/0:1,0:1:3:.:.:0,3,29	0|1:6,8:14:99:0|1:97_G_A:318,0,228:97	0/0:15,0:15:42:.:.:0,42,630	0/0:6,0:6:18:.:.:0,18,140	0|1:10,2:12:54:0|1:97_G_A:54,0,393:97	0/0:3,0:3:9:.:.:0,9,86	1|1:1,15:16:3:1|1:97_G_A:602,3,0:97	0|1:13,6:19:99:0|1:97_G_A:207,0,503:97	./.:1,0:1:0:.:.:0,0,0	0/0:2,0:2:6:.:.:0,6,90	0/0:3,0:3:9:.:.:0,9,114	0/0:11,0:11:33:.:.:0,33,292
Unigene10549_All	99	.	A	G	2308.92	PASS	AC=8;AF=0.138;AN=58;BaseQRankSum=0.293;DP=337;ExcessHet=0.2592;FS=0.000;InbreedingCoeff=0.0092;MLEAC=9;MLEAF=0.155;MQ=60.00;MQRankSum=0.00;QD=22.86;ReadPosRankSum=1.59;SOR=0.674	GT:AD:DP:GQ:PGT:PID:PL:PS	0|1:1,8:9:8:0|1:97_G_A:333,0,8:97	0|1:5,10:15:99:0|1:97_G_A:384,0,168:97	./.:3,0:3:0:.:.:0,0,49	0/0:2,0:2:6:.:.:0,6,84	0/0:76,0:76:99:.:.:0,120,1800	0/0:35,0:35:99:.:.:0,102,1048	./.	0/0:7,0:7:21:.:.:0,21,177	0/0:2,0:2:6:.:.:0,6,74	0/0:2,0:2:6:.:.:0,6,90	0/0:3,0:3:9:.:.:0,9,102	0/0:9,0:9:27:.:.:0,27,274	./.:9,0:9:0:.:.:0,0,177	0/0:4,0:4:12:.:.:0,12,139	0/0:2,0:2:6:.:.:0,6,90	0/0:2,0:2:6:.:.:0,6,61	0/0:12,0:12:36:.:.:0,36,397	0/0:10,0:10:30:.:.:0,30,327	0|1:5,11:16:99:0|1:97_G_A:447,0,177:97	./.	0/0:10,0:10:27:.:.:0,27,405	0/0:4,0:4:12:.:.:0,12,91	0/0:1,0:1:3:.:.:0,3,29	0|1:6,8:14:99:0|1:97_G_A:318,0,228:97	0/0:15,0:15:42:.:.:0,42,630	0/0:6,0:6:18:.:.:0,18,140	0|1:10,2:12:54:0|1:97_G_A:54,0,393:97	0/0:3,0:3:9:.:.:0,9,86	1|1:1,15:16:3:1|1:97_G_A:602,3,0:97	0|1:13,6:19:99:0|1:97_G_A:207,0,503:97	./.:1,0:1:0:.:.:0,0,0	0/0:2,0:2:6:.:.:0,6,90	0/0:3,0:3:9:.:.:0,9,114	0/0:11,0:11:33:.:.:0,33,292
Unigene10549_All	101	.	A	G	6615.59	PASS	AC=24;AF=0.444;AN=54;BaseQRankSum=0.210;DP=381;ExcessHet=0.5755;FS=2.468;InbreedingCoeff=0.0709;MLEAC=29;MLEAF=0.537;MQ=60.00;MQRankSum=0.00;QD=29.02;ReadPosRankSum=0.00;SOR=0.537	GT:AD:DP:GQ:PGT:PID:PL:PS	0/0:8,0:8:24:.:.:0,24,321	0/0:14,0:14:42:.:.:0,42,581	0/0:3,0:3:9:.:.:0,9,113	1|1:0,2:2:6:1|1:78_G_A:90,6,0:78	0/0:76,0:76:99:.:.:0,120,1800	1|1:0,73:73:99:1|1:101_A_G:3243,220,0:101	./.	0|1:3,4:7:99:0|1:101_A_G:148,0,114:101	0/0:2,0:2:6:.:.:0,6,74	0|1:2,2:4:52:0|1:101_A_G:58,0,52:101	1|1:0,3:3:9:1|1:101_A_G:135,9,0:101	1|1:0,9:9:27:1|1:101_A_G:405,27,0:101	0/1:2,6:8:66:.:.:124,0,66	0/0:4,0:4:12:.:.:0,12,139	./.:2,0:2:0:.:.:0,0,0	./.:2,0:2:0:.:.:0,0,0	0/1:9,3:12:79:.:.:79,0,287	0/1:3,7:10:99:.:.:244,0,104	0/1:12,5:17:99:.:.:133,0,473	./.	0/1:4,5:9:99:.:.:157,0,132	1/1:0,4:4:12:.:.:99,12,0	./.:1,0:1:0:.:.:0,0,0	0/1:10,4:14:99:.:.:118,0,388	1/1:0,16:16:48:.:.:719,48,0	0/1:1,5:6:7:.:.:126,0,7	./.:13,0:13:0:.:.:0,0,332	0/0:3,0:3:9:.:.:0,9,86	0/0:15,1:16:23:.:.:0,23,633	0/1:9,10:19:99:.:.:270,0,302	0/0:2,0:2:6:.:.:0,6,49	./.:2,0:2:0:.:.:0,0,0	0|1:2,2:4:78:0|1:101_A_G:78,0,78:101	0|1:2,9:11:57:0|1:101_A_G:372,0,57:101
Unigene10549_All	103	.	T	C	4930.88	PASS	AC=15;AF=0.242;AN=62;BaseQRankSum=-7.650e-01;DP=380;ExcessHet=0.1883;FS=1.243;InbreedingCoeff=0.1160;MLEAC=17;MLEAF=0.274;MQ=60.00;MQRankSum=0.00;QD=27.24;ReadPosRankSum=0.00;SOR=0.595	GT:AD:DP:GQ:PGT:PID:PL:PS	0/0:8,0:8:24:.:.:0,24,321	0/0:14,0:14:42:.:.:0,42,581	0/0:3,0:3:9:.:.:0,9,113	0/0:2,0:2:6:.:.:0,6,74	0/0:76,0:76:99:.:.:0,120,1800	1|1:0,73:73:99:1|1:101_A_G:3243,220,0:101	./.	0|1:3,4:7:99:0|1:101_A_G:148,0,114:101	0/0:2,0:2:6:.:.:0,6,74	0|1:2,2:4:52:0|1:101_A_G:58,0,52:101	1|1:0,3:3:9:1|1:101_A_G:135,9,0:101	1|1:0,9:9:27:1|1:101_A_G:405,27,0:101	0/0:8,0:8:24:.:.:0,24,270	0/0:4,0:4:12:.:.:0,12,139	0/0:2,0:2:6:.:.:0,6,90	0/0:2,0:2:6:.:.:0,6,61	0/1:10,2:12:13:.:.:13,0,394	0/1:6,4:10:69:.:.:69,0,199	0/1:14,4:18:45:.:.:45,0,535	./.	0/0:8,1:9:2:.:.:0,2,315	0/0:4,0:4:12:.:.:0,12,91	./.:1,0:1:0:.:.:0,0,0	0/1:11,3:14:52:.:.:52,0,433	0/1:3,13:16:86:.:.:354,0,86	0/0:6,0:6:18:.:.:0,18,160	0/0:13,0:13:39:.:.:0,39,377	0/0:3,0:3:9:.:.:0,9,86	0/0:16,0:16:48:.:.:0,48,440	0/0:20,0:20:60:.:.:0,60,615	0/0:2,0:2:6:.:.:0,6,49	0/0:2,0:2:6:.:.:0,6,90	0|1:2,2:4:78:0|1:101_A_G:78,0,78:101	0|1:2,9:11:57:0|1:101_A_G:372,0,57:101
Unigene10549_All	119	.	G	T	111.79	PASS	AC=2;AF=0.031;AN=64;DP=402;ExcessHet=0.0000;FS=0.000;InbreedingCoeff=0.4519;MLEAC=1;MLEAF=0.016;MQ=60.00;QD=29.44;SOR=1.179	GT:AD:DP:GQ:PGT:PID:PL:PS	0/0:8,0:8:21:.:.:0,21,315	0/0:18,0:18:54:.:.:0,54,716	0/0:3,0:3:6:.:.:0,6,90	1|1:0,3:3:9:1|1:78_G_A:135,9,0:78	0/0:76,0:76:99:.:.:0,120,1800	0/0:74,0:74:99:.:.:0,120,1800	./.	0/0:6,0:6:18:.:.:0,18,188	0/0:2,0:2:6:.:.:0,6,74	0/0:4,0:4:12:.:.:0,12,139	0/0:3,0:3:9:.:.:0,9,86	0/0:9,0:9:27:.:.:0,27,283	0/0:9,0:9:27:.:.:0,27,307	0/0:4,0:4:12:.:.:0,12,139	0/0:2,0:2:6:.:.:0,6,90	0/0:2,0:2:6:.:.:0,6,61	0/0:16,0:16:45:.:.:0,45,675	0/0:11,0:11:33:.:.:0,33,356	0/0:20,0:20:60:.:.:0,60,595	./.	0/0:8,0:8:24:.:.:0,24,290	0/0:4,0:4:12:.:.:0,12,91	0/0:1,0:1:3:.:.:0,3,29	0/0:15,0:15:45:.:.:0,45,463	0/0:17,0:17:51:.:.:0,51,584	0/0:6,0:6:15:.:.:0,15,225	0/0:15,0:15:45:.:.:0,45,455	0/0:3,0:3:9:.:.:0,9,86	0/0:17,0:17:51:.:.:0,51,468	0/0:22,0:22:60:.:.:0,60,744	0/0:6,0:6:18:.:.:0,18,213	0/0:3,0:3:9:.:.:0,9,134	0/0:4,0:4:12:.:.:0,12,143	0/0:11,0:11:33:.:.:0,33,304
Unigene10549_All	124	.	T	C	111.74	PASS	AC=2;AF=0.031;AN=64;DP=410;ExcessHet=0.0000;FS=0.000;InbreedingCoeff=0.4696;MLEAC=1;MLEAF=0.016;MQ=60.00;QD=31.02;SOR=1.179	GT:AD:DP:GQ:PGT:PID:PL:PS	0/0:10,0:10:30:.:.:0,30,383	0/0:20,0:20:60:.:.:0,60,764	0/0:5,0:5:12:.:.:0,12,180	1|1:0,3:3:9:1|1:78_G_A:135,9,0:78	0/0:76,0:76:99:.:.:0,120,1800	0/0:74,0:74:99:.:.:0,120,1800	./.	0/0:6,0:6:18:.:.:0,18,172	0/0:2,0:2:6:.:.:0,6,74	0/0:3,0:3:9:.:.:0,9,78	0/0:3,0:3:9:.:.:0,9,86	0/0:9,0:9:27:.:.:0,27,283	0/0:9,0:9:24:.:.:0,24,360	0/0:4,0:4:12:.:.:0,12,139	0/0:2,0:2:6:.:.:0,6,90	0/0:2,0:2:6:.:.:0,6,61	0/0:16,0:16:45:.:.:0,45,675	0/0:11,0:11:33:.:.:0,33,356	0/0:20,0:20:60:.:.:0,60,595	./.	0/0:8,0:8:24:.:.:0,24,290	0/0:4,0:4:12:.:.:0,12,91	0/0:1,0:1:3:.:.:0,3,29	0/0:15,0:15:45:.:.:0,45,463	0/0:17,0:17:51:.:.:0,51,584	0/0:6,0:6:18:.:.:0,18,208	0/0:16,0:16:31:.:.:0,31,455	0/0:3,0:3:9:.:.:0,9,86	0/0:17,0:17:51:.:.:0,51,468	0/0:22,0:22:60:.:.:0,60,744	0/0:7,0:7:21:.:.:0,21,273	0/0:3,0:3:9:.:.:0,9,134	0/0:4,0:4:12:.:.:0,12,143	0/0:11,0:11:33:.:.:0,33,304
Unigene10549_All	129	.	C	G	1028.37	PASS	AC=11;AF=0.177;AN=62;BaseQRankSum=-3.890e-01;DP=412;ExcessHet=1.0350;FS=19.425;InbreedingCoeff=-0.0112;MLEAC=12;MLEAF=0.194;MQ=60.00;MQRankSum=0.00;QD=11.06;ReadPosRankSum=0.272;SOR=0.976	GT:AD:DP:GQ:PGT:PID:PL:PS	0/0:10,0:10:30:.:.:0,30,383	0/0:20,0:20:60:.:.:0,60,764	0/0:5,0:5:15:.:.:0,15,198	0/0:4,0:4:12:.:.:0,12,99	0/0:76,0:76:99:.:.:0,120,1800	0/0:74,0:74:99:.:.:0,120,1800	./.	0/0:6,0:6:18:.:.:0,18,172	0/0:2,0:2:6:.:.:0,6,74	0/0:3,0:3:9:.:.:0,9,78	0/0:3,0:3:9:.:.:0,9,86	0/0:9,0:9:27:.:.:0,27,283	0|1:4,5:9:99:0|1:129_C_G:198,0,153:129	0/0:4,0:4:12:.:.:0,12,139	0|1:1,2:3:36:0|1:129_C_G:81,0,36:129	./.:2,0:2:0:.:.:0,0,0	0/0:16,0:16:48:.:.:0,48,540	0|1:8,3:11:99:0|1:129_C_G:102,0,327:129	0|0:21,1:22:21:0|1:129_C_G:0,21,900:129	./.	0|1:5,3:8:99:0|1:129_C_G:111,0,201:129	1|1:0,4:4:12:1|1:129_C_G:180,12,0:129	0/0:1,0:1:3:.:.:0,3,29	0|1:14,2:16:42:0|1:129_C_G:42,0,582:129	0/0:17,0:17:51:.:.:0,51,584	0|1:3,3:6:99:0|1:129_C_G:117,0,117:129	0|1:11,2:13:51:0|1:129_C_G:51,0,436:129	0/0:3,0:3:9:.:.:0,9,86	0/0:17,0:17:51:.:.:0,51,468	0|1:18,5:23:99:0|1:129_C_G:156,0,741:129	0/0:7,0:7:18:.:.:0,18,270	0|1:2,1:3:36:0|1:129_C_G:36,0,81:129	0/0:4,0:4:12:.:.:0,12,143	0/0:11,0:11:30:.:.:0,30,450
Unigene10549_All	134	.	C	G	1041.38	PASS	AC=11;AF=0.177;AN=62;BaseQRankSum=-3.890e-01;DP=422;ExcessHet=1.0350;FS=16.435;InbreedingCoeff=-0.0113;MLEAC=12;MLEAF=0.194;MQ=60.00;MQRankSum=0.00;QD=10.74;ReadPosRankSum=0.557;SOR=1.097	GT:AD:DP:GQ:PGT:PID:PL:PS	0/0:10,0:10:27:.:.:0,27,405	0/0:23,0:23:57:.:.:0,57,855	0/0:5,0:5:15:.:.:0,15,198	0/0:4,0:4:12:.:.:0,12,99	0/0:76,0:76:99:.:.:0,120,1800	0/0:74,0:74:99:.:.:0,120,1800	./.	0/0:6,0:6:18:.:.:0,18,172	0/0:2,0:2:6:.:.:0,6,74	0/0:3,0:3:9:.:.:0,9,78	0/0:3,0:3:9:.:.:0,9,86	0/0:9,0:9:27:.:.:0,27,283	0|1:4,5:9:99:0|1:129_C_G:198,0,153:129	0/0:4,0:4:12:.:.:0,12,139	0|1:1,2:3:36:0|1:129_C_G:81,0,36:129	./.:2,0:2:0:.:.:0,0,0	0/0:17,0:17:51:.:.:0,51,585	0|1:8,3:11:99:0|1:129_C_G:102,0,327:129	0|0:23,1:24:27:0|1:129_C_G:0,27,990:129	./.	0|1:5,3:8:99:0|1:129_C_G:111,0,201:129	1|1:0,4:4:12:1|1:129_C_G:180,12,0:129	0/0:1,0:1:3:.:.:0,3,29	0|1:16,3:19:58:0|1:129_C_G:58,0,622:129	0/0:15,0:15:45:.:.:0,45,551	0|1:3,3:6:99:0|1:129_C_G:117,0,117:129	0|1:11,2:13:51:0|1:129_C_G:51,0,456:129	0/0:3,0:3:9:.:.:0,9,86	0/0:17,0:17:48:.:.:0,48,720	0|1:19,5:24:99:0|1:129_C_G:153,0,783:129	0/0:7,0:7:18:.:.:0,18,270	0|1:2,1:3:36:0|1:129_C_G:36,0,81:129	0/0:4,0:4:12:.:.:0,12,143	0/0:11,0:11:21:.:.:0,21,315
Unigene10549_All	143	.	A	G	12790.8	PASS	AC=42;AF=0.700;AN=60;BaseQRankSum=-4.310e-01;DP=513;ExcessHet=1.0218;FS=1.769;InbreedingCoeff=-0.0116;MLEAC=44;MLEAF=0.733;MQ=60.00;MQRankSum=0.00;QD=27.39;ReadPosRankSum=0.00;SOR=0.996	GT:AD:DP:GQ:PL	1/1:0,9:9:27:350,27,0	0/1:2,19:21:23:648,0,23	0/1:1,3:4:29:119,0,29	0/0:4,0:4:12:0,12,99	0/1:12,128:140:99:4352,0,120	1/1:1,78:79:99:2202,198,0	./.	1/1:0,6:6:18:188,18,0	1/1:0,2:2:6:90,6,0	1/1:0,3:3:9:94,9,0	1/1:0,4:4:12:139,12,0	1/1:0,11:11:33:292,33,0	0/1:4,4:8:99:155,0,156	0/1:3,1:4:33:33,0,82	0/0:5,0:5:15:0,15,176	1/1:0,2:2:6:89,6,0	1/1:2,15:17:2:522,2,0	0/1:7,4:11:66:66,0,281	1/1:2,23:25:1:589,1,0	./.	0/1:6,4:10:99:149,0,219	0/0:5,0:5:15:0,15,144	./.:1,0:1:0:0,0,0	0/1:5,13:18:99:288,0,110	1/1:1,18:19:12:521,12,0	./.:7,0:7:0:0,0,124	0/1:4,9:13:99:169,0,141	1/1:0,2:2:6:49,6,0	1/1:1,19:20:16:486,16,0	0/1:7,16:23:99:431,0,246	0/1:1,5:6:27:166,0,27	0/1:3,1:4:13:13,0,123	1/1:0,4:4:12:179,12,0	1/1:0,10:10:30:287,30,0
Unigene10549_All	156	.	C	G,T	782.46	PASS	AC=10,2;AF=0.172,0.034;AN=58;BaseQRankSum=-6.000e-01;DP=481;ExcessHet=1.4929;FS=20.097;InbreedingCoeff=-0.1162;MLEAC=12,1;MLEAF=0.207,0.017;MQ=60.00;MQRankSum=0.00;QD=7.05;ReadPosRankSum=0.197;SOR=1.112	GT:AD:DP:GQ:PGT:PID:PL:PS	./.:8,0,0:8:0:.:.:0,0,241,0,241,241	0/0:15,0,0:15:45:.:.:0,45,582,45,582,582	0/0:5,0,0:5:12:.:.:0,12,180,12,180,180	2/2:0,0,4:4:12:.:.:99,99,99,12,12,0	0/0:141,0,0:141:99:.:.:0,120,1800,120,1800,1800	0/0:58,0,0:58:99:.:.:0,120,1800,120,1800,1800	./.	0/0:6,0,0:6:18:.:.:0,18,160,18,160,160	0/0:2,0,0:2:6:.:.:0,6,61,6,61,61	0/0:3,0,0:3:9:.:.:0,9,66,9,66,66	0/0:4,0,0:4:12:.:.:0,12,123,12,123,123	0/0:13,0,0:13:39:.:.:0,39,382,39,382,382	0/1:4,4,0:8:99:.:.:115,0,155,127,167,294	0/0:5,0,0:5:15:.:.:0,15,208,15,208,208	0/1:4,2,0:6:31:.:.:31,0,161,43,167,210	./.:3,0,0:3:0:.:.:0,0,45,0,45,45	0/0:20,0,0:20:44:.:.:0,44,674,44,674,674	0|1:8,3,0:11:99:0|1:129_C_G:102,0,327,126,336,462:129	0/0:24,1,0:25:30:.:.:0,30,750,72,753,795	./.	0/1:6,3,0:9:99:.:.:106,0,242,125,251,378	0/1:1,4,0:5:30:.:.:84,0,30,87,42,129	0/0:1,0,0:1:3:.:.:0,3,45,3,45,45	0/1:16,3,0:19:37:.:.:37,0,440,85,449,534	0/0:20,0,0:20:60:.:.:0,60,627,60,627,627	0/1:5,2,0:7:68:.:.:68,0,183,84,189,273	0|1:11,2,0:13:51:0|1:129_C_G:51,0,456,84,462,546:129	0/0:2,0,0:2:6:.:.:0,6,49,6,49,49	0/0:20,0,0:20:60:.:.:0,60,546,60,546,546	0/1:20,5,0:25:69:.:.:69,0,722,129,737,866	./.:7,0,0:7:0:.:.:0,0,184,0,184,184	0|1:2,2,0:4:78:0|1:129_C_G:78,0,78,84,84,168:129	0/0:5,0,0:5:15:.:.:0,15,224,15,224,224	0/0:7,0,0:7:21:.:.:0,21,257,21,257,257
Unigene10549_All	163	.	T	G	214.96	PASS	AC=5;AF=0.086;AN=58;BaseQRankSum=0.087;DP=484;ExcessHet=0.7833;FS=1.218;InbreedingCoeff=-0.1410;MLEAC=6;MLEAF=0.103;MQ=60.00;MQRankSum=0.00;QD=5.24;ReadPosRankSum=0.00;SOR=0.892	GT:AD:DP:GQ:PL	0/0:8,0:8:21:0,21,315	0/1:13,2:15:37:37,0,458	./.:4,0:4:0:0,0,93	0/0:4,0:4:12:0,12,99	0/0:141,0:141:99:0,120,1800	0/0:58,0:58:99:0,120,1800	./.	0/0:6,0:6:18:0,18,160	0/0:2,0:2:6:0,6,61	0/0:3,0:3:9:0,9,66	0/0:4,0:4:12:0,12,123	0/0:13,0:13:39:0,39,382	0/0:7,0:7:21:0,21,297	0/0:5,0:5:15:0,15,208	0/0:6,0:6:18:0,18,229	0/0:1,0:1:3:0,3,45	0/0:19,0:19:54:0,54,810	0/1:8,2:10:59:59,0,329	0/0:26,0:26:72:0,72,779	./.	0/1:7,2:9:42:42,0,268	./.:7,0:7:0:0,0,144	0/0:1,0:1:3:0,3,45	0/0:20,0:20:15:0,15,485	0/0:22,0:22:21:0,21,615	0/1:3,4:7:97:98,0,97	0/0:14,0:14:42:0,42,398	0/0:2,0:2:6:0,6,49	0/0:20,0:20:60:0,60,546	0/0:24,1:25:30:0,30,1006	./.:7,0:7:0:0,0,168	0/1:3,1:4:13:13,0,123	0/0:5,0:5:15:0,15,224	0/0:7,0:7:21:0,21,257
Unigene10549_All	187	.	A	G	10173.9	PASS	AC=22;AF=0.407;AN=54;BaseQRankSum=-2.990e-01;DP=503;ExcessHet=5.3779;FS=0.000;InbreedingCoeff=-0.2061;MLEAC=27;MLEAF=0.500;MQ=60.00;MQRankSum=0.00;QD=23.18;ReadPosRankSum=0.00;SOR=0.647	GT:AD:DP:GQ:PGT:PID:PL:PS	0/0:4,0:4:12:.:.:0,12,149	0/0:13,0:13:39:.:.:0,39,523	0/0:3,0:3:9:.:.:0,9,120	0/0:3,0:3:9:.:.:0,9,87	0/1:30,155:185:99:.:.:4669,0,545	1/1:0,59:59:99:.:.:1652,176,0	./.	0|1:3,3:6:76:0|1:187_A_G:76,0,97:187	0/0:2,0:2:6:.:.:0,6,61	./.:1,0:1:0:.:.:0,0,0	1/1:0,5:5:15:.:.:128,15,0	0/1:1,8:9:18:.:.:211,0,18	0/1:2,4:6:71:.:.:161,0,71	./.:5,0:5:0:.:.:0,0,134	./.:7,0:7:0:.:.:0,0,184	./.:2,0:2:0:.:.:0,0,0	0/1:2,20:22:7:.:.:629,0,7	0/1:3,4:7:78:.:.:78,0,114	0/1:3,15:18:81:.:.:461,0,81	./.	0/1:5,5:10:99:.:.:194,0,174	0/0:7,0:7:21:.:.:0,21,177	./.	0/1:5,10:15:99:.:.:262,0,139	0/1:10,13:23:99:.:.:293,0,239	0/0:7,0:7:18:.:.:0,18,270	0/1:5,8:13:99:.:.:239,0,145	0/0:2,0:2:6:.:.:0,6,49	1/1:0,16:16:48:.:.:456,48,0	0/1:16,9:25:99:.:.:213,0,462	0/1:2,4:6:71:.:.:141,0,71	0/1:3,1:4:13:.:.:13,0,123	0/1:4,3:7:73:.:.:73,0,159	0/1:1,6:7:24:.:.:207,0,24
Unigene10549_All	205	.	C	G	867.66	PASS	AC=14;AF=0.259;AN=54;BaseQRankSum=-6.550e-01;DP=410;ExcessHet=0.0074;FS=3.499;InbreedingCoeff=0.2403;MLEAC=14;MLEAF=0.259;MQ=60.00;MQRankSum=0.00;QD=20.18;ReadPosRankSum=0.524;SOR=0.873	GT:AD:DP:GQ:PGT:PID:PL:PS	0/0:10,0:10:21:.:.:0,21,315	./.:23,0:23:0:.:.:0,0,739	./.:7,0:7:0:.:.:0,0,192	0/0:3,0:3:9:.:.:0,9,87	0/0:114,0:114:99:.:.:0,120,1800	0/0:46,0:46:99:.:.:0,99,1485	./.	0|1:2,3:5:75:1|0:187_A_G:120,0,75:187	1|1:0,2:2:6:1|1:205_C_G:90,6,0:205	0/0:1,0:1:3:.:.:0,3,45	0/0:4,0:4:12:.:.:0,12,111	0|1:6,1:7:24:0|1:205_C_G:24,0,249:205	0/0:6,0:6:12:.:.:0,12,180	1|1:0,3:3:9:1|1:205_C_G:135,9,0:205	0/0:8,0:8:24:.:.:0,24,278	./.:2,0:2:0:.:.:0,0,0	0/0:22,0:22:60:.:.:0,60,900	0/1:5,3:8:70:.:.:70,0,160	0|1:13,3:16:87:0|1:205_C_G:87,0,537:205	./.	./.:15,0:15:0:.:.:0,0,422	0/0:6,0:6:15:.:.:0,15,225	./.	0/0:12,0:12:30:.:.:0,30,450	0/0:18,1:19:32:.:.:0,32,765	1|1:0,4:4:12:1|1:205_C_G:160,12,0:205	0/0:9,0:9:24:.:.:0,24,360	1|1:0,1:1:3:1|1:205_C_G:45,3,0:205	0/0:12,0:12:33:.:.:0,33,495	0/0:25,0:25:30:.:.:0,30,773	0/0:6,0:6:18:.:.:0,18,229	0/1:3,1:4:13:.:.:13,0,123	0|1:1,4:5:30:0|1:205_C_G:165,0,30:205	0/0:4,0:4:12:.:.:0,12,139
Unigene10549_All	207	.	C	T	615.66	PASS	AC=10;AF=0.167;AN=60;BaseQRankSum=-5.240e-01;DP=407;ExcessHet=0.0021;FS=1.348;InbreedingCoeff=0.3531;MLEAC=9;MLEAF=0.150;MQ=60.00;MQRankSum=0.00;QD=19.86;ReadPosRankSum=0.366;SOR=0.958	GT:AD:DP:GQ:PGT:PID:PL:PS	0/0:10,0:10:21:.:.:0,21,315	0/0:25,0:25:60:.:.:0,60,900	0/0:4,0:4:12:.:.:0,12,176	0/0:2,0:2:6:.:.:0,6,90	0/0:114,0:114:99:.:.:0,120,1800	0/0:46,0:46:99:.:.:0,99,1485	./.	0|1:2,3:5:75:1|0:187_A_G:120,0,75:187	1|1:0,2:2:6:1|1:205_C_G:90,6,0:205	0/0:1,0:1:3:.:.:0,3,45	0/0:4,0:4:12:.:.:0,12,111	0|1:6,1:7:24:0|1:205_C_G:24,0,249:205	0/0:7,0:7:15:.:.:0,15,225	1|1:0,3:3:9:1|1:205_C_G:135,9,0:205	0/0:8,0:8:24:.:.:0,24,278	./.:2,0:2:0:.:.:0,0,0	0/0:22,0:22:57:.:.:0,57,855	0/0:8,0:8:24:.:.:0,24,278	0|1:13,3:16:87:0|1:205_C_G:87,0,537:205	./.	0/0:15,0:15:39:.:.:0,39,585	0/0:6,0:6:15:.:.:0,15,225	./.	0/0:12,0:12:30:.:.:0,30,450	0/0:19,0:19:57:.:.:0,57,610	0/0:4,0:4:12:.:.:0,12,139	0/0:9,0:9:21:.:.:0,21,315	1|1:0,1:1:3:1|1:205_C_G:45,3,0:205	0/0:12,0:12:27:.:.:0,27,405	0/0:24,0:24:69:.:.:0,69,1035	0/0:6,0:6:18:.:.:0,18,229	0/0:4,0:4:9:.:.:0,9,135	0|1:1,4:5:30:0|1:205_C_G:165,0,30:205	0/0:4,0:4:9:.:.:0,9,135
Unigene10549_All	209	.	C	G	131.96	PASS	AC=4;AF=0.077;AN=52;BaseQRankSum=1.38;DP=398;ExcessHet=0.4784;FS=5.845;InbreedingCoeff=-0.1499;MLEAC=5;MLEAF=0.096;MQ=60.00;MQRankSum=0.00;QD=2.75;ReadPosRankSum=-4.700e-01;SOR=1.863	GT:AD:DP:GQ:PGT:PID:PL:PS	./.:10,0:10:0:.:.:0,0,316	0/0:24,0:24:33:.:.:0,33,848	0/0:4,0:4:12:.:.:0,12,176	0/0:2,0:2:6:.:.:0,6,90	0/0:114,0:114:99:.:.:0,120,1800	0/0:44,0:44:87:.:.:0,87,1305	./.	0/0:4,0:4:6:.:.:0,6,90	0/0:2,0:2:6:.:.:0,6,90	0/0:1,0:1:3:.:.:0,3,45	0/0:4,0:4:12:.:.:0,12,111	0/0:5,0:5:12:.:.:0,12,180	./.:6,0:6:0:.:.:0,0,139	0/0:2,0:2:6:.:.:0,6,49	./.:8,0:8:0:.:.:0,0,188	0/0:2,0:2:6:.:.:0,6,90	0/0:22,0:22:49:.:.:0,49,683	0/0:8,0:8:24:.:.:0,24,278	0/0:15,0:15:36:.:.:0,36,540	./.	./.:15,0:15:0:.:.:0,0,304	./.:6,0:6:0:.:.:0,0,9	./.	0|1:9,2:11:48:0|1:209_C_G:48,0,372:209	0/0:19,0:19:51:.:.:0,51,765	0/0:3,0:3:9:.:.:0,9,94	0/1:7,2:9:22:.:.:22,0,287	0/0:2,0:2:3:.:.:0,3,45	0/0:12,0:12:18:.:.:0,18,270	0/1:22,2:24:17:.:.:17,0,876	0/0:6,0:6:15:.:.:0,15,225	0/1:2,2:4:71:.:.:71,0,78	0/0:5,0:5:15:.:.:0,15,184	0/0:4,0:4:6:.:.:0,6,90
Unigene10549_All	219	.	C	T	994.72	PASS	AC=10;AF=0.192;AN=52;BaseQRankSum=0.489;DP=365;ExcessHet=0.9032;FS=0.000;InbreedingCoeff=-0.1368;MLEAC=13;MLEAF=0.250;MQ=60.00;MQRankSum=0.00;QD=14.01;ReadPosRankSum=0.674;SOR=0.653	GT:AD:DP:GQ:PGT:PID:PL:PS	./.:7,0:7:0:.:.:0,0,215	0/0:24,0:24:29:.:.:0,29,918	./.:5,0:5:0:.:.:0,0,131	0/0:2,0:2:6:.:.:0,6,90	0/0:114,0:114:99:.:.:0,120,1800	0/0:33,0:33:60:.:.:0,60,1035	./.	0/0:4,0:4:3:.:.:0,3,45	0/0:2,0:2:3:.:.:0,3,45	0/0:1,0:1:3:.:.:0,3,45	0/0:4,0:4:6:.:.:0,6,90	0/0:5,0:5:12:.:.:0,12,180	0/0:5,0:5:12:.:.:0,12,180	0/0:2,0:2:6:.:.:0,6,49	0/1:2,5:7:28:.:.:123,0,28	0/0:2,0:2:6:.:.:0,6,90	0/0:20,0:20:43:.:.:0,43,594	0|1:2,6:8:66:0|1:219_C_T:246,0,66:219	0/0:14,0:14:30:.:.:0,30,450	./.	./.:12,0:12:0:.:.:0,0,107	0/1:2,1:3:16:.:.:16,0,40	./.	0|1:8,1:9:18:0|1:209_C_G:18,0,333:209	0|1:18,2:20:30:0|1:219_C_T:30,0,693:219	1|1:0,5:5:15:1|1:205_C_G:205,15,0:205	0|1:4,3:7:99:0|1:219_C_T:114,0,159:219	./.	0/0:9,0:9:9:.:.:0,9,135	0/1:15,6:21:99:.:.:206,0,571	./.:6,0:6:0:.:.:0,0,139	0|1:1,2:3:36:0|1:219_C_T:61,0,36:219	0/0:5,0:5:12:.:.:0,12,180	0/0:3,0:3:3:.:.:0,3,45
Unigene10549_All	220	.	T	G,A	5846.24	PASS	AC=33,5;AF=0.660,0.100;AN=50;BaseQRankSum=1.07;DP=363;ExcessHet=0.0159;FS=8.347;InbreedingCoeff=0.3615;MLEAC=39,7;MLEAF=0.780,0.140;MQ=60.00;MQRankSum=0.00;QD=33.60;ReadPosRankSum=0.00;SOR=1.198	GT:AD:DP:GQ:PGT:PID:PL:PS	./.:7,0,0:7:0:.:.:0,0,215,0,215,215	0/0:24,0,0:24:26:.:.:0,26,917,26,917,917	./.:5,0,0:5:0:.:.:0,0,131,0,131,131	1|1:0,2,0:2:6:1|1:220_T_G:90,6,0,90,6,90:220	0/0:114,0,0:114:99:.:.:0,120,1800,120,1800,1800	1|1:0,33,0:33:99:1|1:220_T_G:1349,99,0,1349,99,1349:220	./.	0|1:1,3,0:4:33:1|0:187_A_G:123,0,33,126,42,168:187	1|1:0,2,0:2:6:1|1:205_C_G:90,6,0,90,6,90:205	./.:1,0,0:1:0:.:.:0,0,0,0,0,0	1|1:0,4,0:4:12:1|1:220_T_G:180,12,0,180,12,180:220	1/1:0,5,0:5:15:.:.:223,15,0,223,15,223	./.:5,0,0:5:0:.:.:0,0,86,0,86,86	1|1:0,2,0:2:6:1|1:205_C_G:90,6,0,90,6,90:205	1|1:0,7,0:7:21:1|1:220_T_G:315,21,0,315,21,315:220	./.:2,0,0:2:0:.:.:0,0,0,0,0,0	0/0:20,0,0:20:31:.:.:0,31,581,31,581,581	1/1:0,8,0:8:24:.:.:360,24,0,360,24,360	1/2:0,5,9:14:99:.:.:586,378,363,209,0,182	./.	0|1:5,2,0:7:49:0|1:220_T_G:49,0,204,64,210,274:220	1|1:0,3,0:3:9:1|1:220_T_G:135,9,0,135,9,135:220	./.	1/2:0,3,5:8:99:.:.:321,208,199,114,0,100	0/1:10,8,0:18:99:.:.:305,0,396,335,420,755	1|1:0,5,0:5:15:1|1:205_C_G:205,15,0,205,15,205:205	0|1:4,3,0:7:99:0|1:219_C_T:114,0,159,126,168,294:219	./.	2/2:0,0,8:8:24:.:.:317,317,316,24,24,0	0/1:7,8,7:22:23:.:.:315,0,270,65,23,337	1/2:0,2,3:5:75:.:.:210,126,120,84,0,75	0|1:1,2,0:3:36:0|1:219_C_T:61,0,36,64,42,106:219	1/1:0,5,0:5:15:.:.:225,15,0,225,15,225	1|1:0,2,0:2:6:1|1:220_T_G:90,6,0,90,6,90:220
Unigene10549_All	224	.	G	A	2008.34	PASS	AC=11;AF=0.190;AN=58;BaseQRankSum=1.15;DP=336;ExcessHet=0.0085;FS=25.319;InbreedingCoeff=0.2775;MLEAC=12;MLEAF=0.207;MQ=60.00;MQRankSum=0.00;QD=24.49;ReadPosRankSum=-1.150e+00;SOR=2.354	GT:AD:DP:GQ:PGT:PID:PL:PS	0/0:9,0:9:27:.:.:0,27,390	0/0:24,0:24:72:.:.:0,72,1017	0/0:6,0:6:18:.:.:0,18,258	0/0:2,0:2:6:.:.:0,6,90	0/0:114,0:114:99:.:.:0,120,1800	1|1:0,32:32:96:1|1:220_T_G:1319,96,0:220	./.	0/0:2,0:2:3:.:.:0,3,45	0/0:2,0:2:3:.:.:0,3,45	./.:1,0:1:0:.:.:0,0,0	1|1:0,4:4:12:1|1:220_T_G:180,12,0:220	0|1:1,3:4:33:0|1:224_G_A:123,0,33:224	0/0:4,0:4:12:.:.:0,12,139	0/0:2,0:2:6:.:.:0,6,49	0/0:7,0:7:21:.:.:0,21,193	0/0:2,0:2:6:.:.:0,6,90	0/0:20,0:20:60:.:.:0,60,623	0/1:6,2:8:66:.:.:66,0,246	0/1:11,2:13:49:.:.:49,0,456	./.	0/0:6,0:6:18:.:.:0,18,168	0/0:3,0:3:9:.:.:0,9,74	./.	0/0:6,0:6:18:.:.:0,18,249	0|1:13,6:19:99:0|1:224_G_A:196,0,528:224	0/0:3,0:3:9:.:.:0,9,94	0/0:7,0:7:18:.:.:0,18,270	./.	0/0:4,0:4:9:.:.:0,9,135	0/0:19,0:19:57:.:.:0,57,730	0/0:5,0:5:15:.:.:0,15,204	0/0:1,0:1:3:.:.:0,3,45	0|1:4,1:5:30:0|1:224_G_A:30,0,165:224	1|1:0,2:2:6:1|1:220_T_G:90,6,0:220
Unigene10549_All	226	.	G	A	3252.37	PASS	AC=30;AF=0.577;AN=52;BaseQRankSum=-2.100e-01;DP=326;ExcessHet=0.0183;FS=1.632;InbreedingCoeff=0.1753;MLEAC=35;MLEAF=0.673;MQ=60.00;MQRankSum=0.00;QD=31.27;ReadPosRankSum=1.15;SOR=0.543	GT:AD:DP:GQ:PGT:PID:PL:PS	./.:9,0:9:0:.:.:0,0,219	0/0:30,0:30:5:.:.:0,5,1094	./.:6,0:6:0:.:.:0,0,88	1|1:0,2:2:6:1|1:220_T_G:90,6,0:220	0/0:114,0:114:99:.:.:0,120,1800	0/0:22,0:22:63:.:.:0,63,945	./.	1|1:0,2:2:6:1|1:187_A_G:90,6,0:187	1|1:0,2:2:6:1|1:205_C_G:90,6,0:205	0/0:1,0:1:3:.:.:0,3,45	0/0:2,0:2:6:.:.:0,6,74	0|1:3,1:4:33:0|1:205_C_G:33,0,123:205	./.:4,0:4:0:.:.:0,0,49	1|1:0,2:2:6:1|1:205_C_G:90,6,0:205	1|1:0,7:7:21:1|1:220_T_G:315,21,0:220	./.:2,0:2:0:.:.:0,0,0	0/0:20,0:20:31:.:.:0,31,581	0|1:2,6:8:66:0|1:219_C_T:246,0,66:219	0|1:1,11:12:9:0|1:226_G_A:459,0,9:226	./.	0|1:5,1:6:27:0|1:220_T_G:27,0,207:220	1|1:0,3:3:9:1|1:220_T_G:135,9,0:220	./.	1|1:0,6:6:18:1|1:226_G_A:270,18,0:226	0|1:15,2:17:39:0|1:219_C_T:39,0,624:219	1|1:0,3:3:9:1|1:205_C_G:135,9,0:205	0|1:4,3:7:99:0|1:219_C_T:114,0,159:219	./.	1|1:0,4:4:12:1|1:226_G_A:160,12,0:226	0|1:7,13:20:99:0|1:226_G_A:505,0,255:226	1|1:0,5:5:15:1|1:226_G_A:225,15,0:226	1|1:0,1:1:3:1|1:219_C_T:45,3,0:219	0|1:1,3:4:33:0|1:205_C_G:123,0,33:205	0/0:1,0:1:3:.:.:0,3,45
Unigene10549_All	228	.	A	T	3207.37	PASS	AC=30;AF=0.577;AN=52;BaseQRankSum=-2.100e-01;DP=323;ExcessHet=0.0183;FS=0.000;InbreedingCoeff=0.1828;MLEAC=35;MLEAF=0.673;MQ=60.00;MQRankSum=0.00;QD=32.07;ReadPosRankSum=1.02;SOR=0.617	GT:AD:DP:GQ:PGT:PID:PL:PS	./.:9,0:9:0:.:.:0,0,220	0/0:31,0:31:10:.:.:0,10,1119	./.:6,0:6:0:.:.:0,0,93	1|1:0,2:2:6:1|1:220_T_G:90,6,0:220	0/0:114,0:114:99:.:.:0,120,1800	0/0:22,0:22:63:.:.:0,63,945	./.	1|1:0,2:2:6:1|1:187_A_G:90,6,0:187	1|1:0,2:2:6:1|1:205_C_G:90,6,0:205	0/0:1,0:1:3:.:.:0,3,45	0/0:2,0:2:6:.:.:0,6,74	0|1:3,1:4:33:0|1:205_C_G:33,0,123:205	./.:4,0:4:0:.:.:0,0,49	1|1:0,2:2:6:1|1:205_C_G:90,6,0:205	1|1:0,7:7:21:1|1:220_T_G:315,21,0:220	./.:2,0:2:0:.:.:0,0,0	0/0:20,0:20:43:.:.:0,43,594	0|1:1,6:7:24:0|1:219_C_T:249,0,24:219	0|1:1,11:12:9:0|1:226_G_A:459,0,9:226	./.	0|1:5,1:6:27:0|1:220_T_G:27,0,207:220	1|1:0,3:3:9:1|1:220_T_G:135,9,0:220	./.	1|1:0,6:6:18:1|1:226_G_A:270,18,0:226	0|1:14,2:16:42:0|1:219_C_T:42,0,582:219	1|1:0,3:3:9:1|1:205_C_G:135,9,0:205	0|1:4,3:7:99:0|1:219_C_T:114,0,159:219	./.	1|1:0,3:3:9:1|1:226_G_A:135,9,0:226	0|1:7,12:19:99:0|1:226_G_A:483,0,258:226	1|1:0,5:5:15:1|1:226_G_A:225,15,0:226	1|1:0,1:1:3:1|1:219_C_T:45,3,0:219	0|1:1,3:4:33:0|1:205_C_G:123,0,33:205	0/0:1,0:1:3:.:.:0,3,45
Unigene10549_All	238	.	C	A	2291.47	PASS	AC=15;AF=0.278;AN=54;BaseQRankSum=1.15;DP=316;ExcessHet=0.0359;FS=29.416;InbreedingCoeff=0.1712;MLEAC=17;MLEAF=0.315;MQ=60.00;MQRankSum=0.00;QD=25.46;ReadPosRankSum=0.227;SOR=2.533	GT:AD:DP:GQ:PGT:PID:PL:PS	0/0:8,0:8:24:.:.:0,24,355	0/0:31,0:31:90:.:.:0,90,1323	0/0:6,0:6:18:.:.:0,18,253	0/0:2,0:2:6:.:.:0,6,90	0/0:114,0:114:99:.:.:0,120,1800	1|1:0,22:22:66:1|1:220_T_G:990,66,0:220	./.	0/0:1,0:1:3:.:.:0,3,16	./.:.:0:0:.:.:0,0,0	./.	1|1:0,2:2:6:1|1:220_T_G:90,6,0:220	0|1:1,3:4:33:0|1:224_G_A:123,0,33:224	./.:4,0:4:0:.:.:0,0,49	0/0:2,0:2:6:.:.:0,6,49	0/0:7,0:7:21:.:.:0,21,193	0/0:2,0:2:6:.:.:0,6,74	0/0:20,0:20:60:.:.:0,60,627	0/0:6,0:6:18:.:.:0,18,188	0|1:3,8:11:99:0|1:238_C_A:327,0,102:238	./.	0/0:6,0:6:18:.:.:0,18,160	0/0:2,0:2:6:.:.:0,6,69	./.	0|1:2,4:6:72:0|1:238_C_A:162,0,72:238	0|1:13,4:17:99:0|1:224_G_A:129,0,534:224	0/0:3,0:3:9:.:.:0,9,86	0/0:6,0:6:15:.:.:0,15,225	./.	1|1:0,3:3:9:1|1:238_C_A:135,9,0:238	0|1:15,5:20:99:0|1:238_C_A:165,0,615:238	0|1:2,3:5:75:0|1:238_C_A:120,0,75:238	0/0:1,0:1:3:.:.:0,3,45	0|1:3,1:4:33:0|1:224_G_A:33,0,123:224	1|1:0,1:1:3:1|1:220_T_G:45,3,0:220
Unigene10549_All	244	.	C	T	1412.65	SOR4	AC=9;AF=0.161;AN=56;BaseQRankSum=1.15;DP=315;ExcessHet=0.0006;FS=45.772;InbreedingCoeff=0.3565;MLEAC=10;MLEAF=0.179;MQ=60.00;MQRankSum=0.00;QD=30.71;ReadPosRankSum=0.057;SOR=4.162	GT:AD:DP:GQ:PGT:PID:PL:PS	0/0:8,0:8:24:.:.:0,24,355	0/0:31,0:31:90:.:.:0,90,1323	0/0:6,0:6:18:.:.:0,18,253	0/0:2,0:2:6:.:.:0,6,90	0/0:114,0:114:99:.:.:0,120,1800	1|1:0,23:23:69:1|1:220_T_G:1035,69,0:220	./.	0/0:1,0:1:3:.:.:0,3,16	./.:.:0:0:.:.:0,0,0	./.	1|1:0,2:2:6:1|1:220_T_G:90,6,0:220	0|1:1,3:4:33:0|1:224_G_A:123,0,33:224	0/0:4,0:4:6:.:.:0,6,90	0/0:2,0:2:6:.:.:0,6,49	0/0:6,0:6:18:.:.:0,18,148	0/0:2,0:2:6:.:.:0,6,74	0/0:20,0:20:54:.:.:0,54,810	0/0:5,0:5:15:.:.:0,15,184	0/0:11,0:11:30:.:.:0,30,450	./.	0/0:6,0:6:18:.:.:0,18,160	0/0:2,0:2:6:.:.:0,6,69	./.	0/0:6,0:6:12:.:.:0,12,180	0|1:13,4:17:99:0|1:224_G_A:129,0,534:224	0/0:3,0:3:9:.:.:0,9,86	0/0:6,0:6:18:.:.:0,18,229	./.	0/0:3,0:3:9:.:.:0,9,106	0/0:20,0:20:54:.:.:0,54,810	0/0:5,0:5:12:.:.:0,12,180	0/0:1,0:1:3:.:.:0,3,45	0|1:3,1:4:33:0|1:224_G_A:33,0,123:224	1|1:0,1:1:3:1|1:220_T_G:45,3,0:220
Unigene10549_All	245	.	C	T,G	2295.27	PASS	AC=6,9;AF=0.111,0.167;AN=54;BaseQRankSum=1.15;DP=315;ExcessHet=0.0359;FS=29.883;InbreedingCoeff=0.2390;MLEAC=7,10;MLEAF=0.130,0.185;MQ=60.00;MQRankSum=0.00;QD=25.22;ReadPosRankSum=-5.700e-02;SOR=2.575	GT:AD:DP:GQ:PGT:PID:PL:PS	0/0:8,0,0:8:24:.:.:0,24,355,24,355,355	0/0:31,0,0:31:90:.:.:0,90,1323,90,1323,1323	0/0:6,0,0:6:18:.:.:0,18,253,18,253,253	0/0:2,0,0:2:6:.:.:0,6,90,6,90,90	0/0:114,0,0:114:99:.:.:0,120,1800,120,1800,1800	2|2:0,0,22:22:66:1|1:220_T_G:990,990,990,66,66,0:220	./.	0/0:1,0,0:1:3:.:.:0,3,16,3,16,16	./.:.:0:0:.:.:0,0,0,0,0,0	./.	2|2:0,0,2:2:6:1|1:220_T_G:90,90,90,6,6,0:220	0|2:1,0,3:4:33:0|1:224_G_A:123,126,168,0,42,33:224	./.:4,0,0:4:0:.:.:0,0,49,0,49,49	0/0:2,0,0:2:6:.:.:0,6,49,6,49,49	0/0:6,0,0:6:18:.:.:0,18,148,18,148,148	0/0:2,0,0:2:6:.:.:0,6,74,6,74,74	0/0:20,0,0:20:54:.:.:0,54,810,54,810,810	0/0:5,0,0:5:15:.:.:0,15,184,15,184,184	0|1:3,8,0:11:99:0|1:238_C_A:327,0,102,336,126,462:238	./.	0/0:6,0,0:6:18:.:.:0,18,160,18,160,160	0/0:2,0,0:2:6:.:.:0,6,69,6,69,69	./.	0|1:2,4,0:6:72:0|1:238_C_A:162,0,72,168,84,252:238	0|2:13,0,4:17:99:0|1:224_G_A:129,168,714,0,546,534:224	0/0:3,0,0:3:9:.:.:0,9,86,9,86,86	0/0:6,0,0:6:18:.:.:0,18,229,18,229,229	./.	1|1:0,3,0:3:9:1|1:238_C_A:135,9,0,135,9,135:238	0|1:15,6,0:21:99:0|1:238_C_A:207,0,612,252,630,882:238	0|1:2,3,0:5:75:0|1:238_C_A:120,0,75,126,84,210:238	0/0:1,0,0:1:3:.:.:0,3,45,3,45,45	0|2:3,0,1:4:33:0|1:224_G_A:33,42,168,0,126,123:224	2|2:0,0,1:1:3:1|1:220_T_G:45,45,45,3,3,0:220
Unigene10549_All	251	.	G	T	1316.07	SOR4	AC=11;AF=0.190;AN=58;BaseQRankSum=0.967;DP=311;ExcessHet=0.0001;FS=45.154;InbreedingCoeff=0.3877;MLEAC=11;MLEAF=0.190;MQ=60.00;MQRankSum=0.00;QD=29.25;ReadPosRankSum=-6.230e-01;SOR=5.547	GT:AD:DP:GQ:PGT:PID:PL:PS	0/0:8,0:8:24:.:.:0,24,355	0/0:31,0:31:90:.:.:0,90,1323	0/0:6,0:6:18:.:.:0,18,253	1|1:0,2:2:6:1|1:220_T_G:90,6,0:220	0/0:114,0:114:99:.:.:0,120,1800	1|1:0,19:19:57:1|1:220_T_G:855,57,0:220	./.	0/0:1,0:1:3:.:.:0,3,16	0/0:1,0:1:3:.:.:0,3,45	./.	1|1:0,2:2:6:1|1:220_T_G:90,6,0:220	0|1:1,3:4:33:0|1:224_G_A:123,0,33:224	0/0:2,0:2:6:.:.:0,6,61	0/0:3,0:3:9:.:.:0,9,94	0/0:7,0:7:21:.:.:0,21,185	0/0:2,0:2:6:.:.:0,6,74	0/0:20,0:20:45:.:.:0,45,675	0/0:5,0:5:15:.:.:0,15,184	0/0:11,0:11:30:.:.:0,30,450	./.	0/0:6,0:6:12:.:.:0,12,180	0/0:2,0:2:3:.:.:0,3,45	./.	0/0:5,0:5:15:.:.:0,15,224	0|1:14,4:18:99:0|1:224_G_A:126,0,576:224	0/0:3,0:3:9:.:.:0,9,86	0/0:6,0:6:15:.:.:0,15,225	./.	0/0:4,0:4:12:.:.:0,12,151	0/0:19,0:19:57:.:.:0,57,730	0/0:4,0:4:9:.:.:0,9,135	0/0:1,0:1:3:.:.:0,3,45	0|1:3,1:4:33:0|1:224_G_A:33,0,123:224	1|1:0,1:1:3:1|1:220_T_G:45,3,0:220
Unigene10549_All	254	.	A	C	1300.6	PASS	AC=6;AF=0.107;AN=56;BaseQRankSum=0.489;DP=316;ExcessHet=0.0004;FS=2.156;InbreedingCoeff=0.4401;MLEAC=7;MLEAF=0.125;MQ=60.00;MQRankSum=0.00;QD=32.54;ReadPosRankSum=1.15;SOR=0.247	GT:AD:DP:GQ:PGT:PID:PL:PS	0/0:8,0:8:24:.:.:0,24,355	0/0:31,0:31:90:.:.:0,90,1323	0/0:6,0:6:18:.:.:0,18,253	0/0:2,0:2:6:.:.:0,6,90	0/0:114,0:114:99:.:.:0,120,1800	0/0:18,0:18:15:.:.:0,15,620	./.	0/0:1,0:1:3:.:.:0,3,16	0/0:1,0:1:3:.:.:0,3,45	./.	0/0:2,0:2:6:.:.:0,6,90	0/0:3,0:3:9:.:.:0,9,114	1|1:0,3:3:9:1|1:254_A_C:135,9,0:254	0/0:3,0:3:9:.:.:0,9,94	0/0:7,0:7:21:.:.:0,21,185	./.:2,0:2:0:.:.:0,0,0	1|1:0,20:20:60:1|1:254_A_C:838,60,0:254	0/0:5,0:5:15:.:.:0,15,184	0/0:10,0:10:27:.:.:0,27,405	./.	0|1:1,7:8:1:0|1:254_A_C:271,0,1:254	0/0:2,0:2:3:.:.:0,3,45	./.	0/0:5,0:5:15:.:.:0,15,224	0/0:19,0:19:54:.:.:0,54,810	0/0:3,0:3:9:.:.:0,9,86	0|1:3,3:6:97:0|1:254_A_C:97,0,117:254	./.	0/0:6,0:6:18:.:.:0,18,253	0/0:21,0:21:63:.:.:0,63,780	0/0:4,0:4:9:.:.:0,9,135	0/0:1,0:1:3:.:.:0,3,45	0/0:3,0:3:9:.:.:0,9,134	0/0:2,0:2:6:.:.:0,6,90
Unigene10549_All	260	.	G	A	4060.89	PASS	AC=34;AF=0.654;AN=52;BaseQRankSum=1.28;DP=318;ExcessHet=0.0043;FS=2.464;InbreedingCoeff=0.3334;MLEAC=41;MLEAF=0.788;MQ=60.00;MQRankSum=0.00;QD=33.29;ReadPosRankSum=-5.980e-01;SOR=1.092	GT:AD:DP:GQ:PGT:PID:PL:PS	0/1:5,1:6:27:.:.:27,0,203	0/0:33,0:33:16:.:.:0,16,1285	0/1:4,1:5:30:.:.:30,0,165	0/0:2,0:2:3:.:.:0,3,45	0/0:114,0:114:99:.:.:0,120,1800	1/1:0,16:16:48:.:.:720,48,0	./.	./.:1,0:1:0:.:.:0,0,0	./.:1,0:1:0:.:.:0,0,0	./.	1|1:0,2:2:6:1|1:220_T_G:90,6,0:220	1/1:0,3:3:9:.:.:135,9,0	0/0:3,0:3:6:.:.:0,6,90	1|1:0,3:3:9:1|1:260_G_A:135,9,0:260	0/1:2,5:7:28:.:.:123,0,28	./.:2,0:2:0:.:.:0,0,0	0/0:18,0:18:39:.:.:0,39,585	1/1:0,5:5:15:.:.:184,15,0	1|1:0,12:12:36:1|1:260_G_A:540,36,0:260	./.	0/0:7,0:7:21:.:.:0,21,315	1|1:0,1:1:3:1|1:260_G_A:45,3,0:260	./.	1|1:0,6:6:18:1|1:260_G_A:270,18,0:260	0/1:14,5:19:99:.:.:148,0,369	1/1:0,3:3:9:.:.:94,9,0	0/1:3,3:6:99:.:.:117,0,117	./.:1,0:1:0:.:.:0,0,0	1|1:0,6:6:18:1|1:260_G_A:270,18,0:260	0|1:9,15:24:99:0|1:260_G_A:602,0,312:260	1/1:0,3:3:9:.:.:114,9,0	1|1:0,2:2:6:1|1:260_G_A:90,6,0:260	1|1:0,3:3:9:1|1:260_G_A:135,9,0:260	1|1:0,2:2:6:1|1:220_T_G:90,6,0:220
Unigene10549_All	263	.	C	G,*	71.05	QD2	AC=2,22;AF=0.034,0.379;AN=58;DP=321;ExcessHet=0.0088;FS=0.710;InbreedingCoeff=0.3192;MLEAC=1,26;MLEAF=0.017,0.448;MQ=60.00;QD=0.56;SOR=0.949	GT:AD:DP:GQ:PGT:PID:PL:PS	0/0:8,0,0:8:24:.:.:0,24,357,24,357,357	0/0:33,0,0:33:99:.:.:0,99,1427,99,1427,1427	0/0:6,0,0:6:18:.:.:0,18,255,18,255,255	1|1:0,2,0:2:6:1|1:220_T_G:90,6,0,90,6,90:220	0/0:114,0,0:114:99:.:.:0,120,1800,120,1800,1800	2|2:0,0,16:16:48:1|1:220_T_G:720,720,720,48,48,0:220	./.	0/0:1,0,0:1:3:.:.:0,3,16,3,16,16	0/0:1,0,0:1:3:.:.:0,3,16,3,16,16	./.	2|2:0,0,2:2:6:1|1:220_T_G:90,90,90,6,6,0:220	0|2:1,0,2:3:36:0|1:224_G_A:81,84,126,0,42,36:224	2|2:0,0,3:3:9:1|1:254_A_C:135,135,135,9,9,0:254	0/0:3,0,0:3:9:.:.:0,9,86,9,86,86	0/0:7,0,0:7:21:.:.:0,21,193,21,193,193	./.:2,0,0:2:0:.:.:0,0,0,0,0,0	2|2:0,0,18:18:54:1|1:254_A_C:769,769,769,54,54,0:254	0/0:4,0,0:4:12:.:.:0,12,179,12,179,179	0|2:3,0,9:12:99:0|1:238_C_A:369,378,504,0,126,99:238	./.	2|2:0,0,7:7:21:1|1:254_A_C:295,295,295,21,21,0:254	0/0:1,0,0:1:3:.:.:0,3,45,3,45,45	./.	0|2:1,0,7:8:21:0|1:238_C_A:291,294,336,0,42,21:238	0|2:15,0,4:19:99:0|1:224_G_A:123,168,798,0,630,618:224	0/0:4,0,0:4:12:.:.:0,12,111,12,111,111	0|2:3,0,3:6:97:0|1:254_A_C:97,106,232,0,126,117:254	0/0:1,0,0:1:3:.:.:0,3,16,3,16,16	2|2:0,0,6:6:18:1|1:238_C_A:270,270,270,18,18,0:238	0|2:17,0,7:24:99:0|1:238_C_A:243,294,1008,0,714,693:238	0|2:2,0,1:3:36:0|1:238_C_A:36,42,126,0,84,81:238	0/0:2,0,0:2:6:.:.:0,6,90,6,90,90	0|2:2,0,1:3:36:0|1:224_G_A:36,42,126,0,84,81:224	2|2:0,0,2:2:6:1|1:220_T_G:90,90,90,6,6,0:220
Unigene10549_All	276	.	T	C	71.48	PASS	AC=2;AF=0.036;AN=56;DP=298;ExcessHet=0.0000;FS=0.000;InbreedingCoeff=0.3371;MLEAC=1;MLEAF=0.018;MQ=60.00;QD=33.11;SOR=2.303	GT:AD:DP:GQ:PGT:PID:PL:PS	0/0:8,0:8:15:.:.:0,15,225	0/0:35,0:35:84:.:.:0,84,1260	0/0:6,0:6:15:.:.:0,15,225	./.	0/0:114,0:114:99:.:.:0,120,1800	0/0:10,0:10:27:.:.:0,27,405	./.	0/0:1,0:1:3:.:.:0,3,16	0/0:1,0:1:3:.:.:0,3,16	./.	0/0:2,0:2:6:.:.:0,6,74	0/0:3,0:3:9:.:.:0,9,114	1|1:0,2:2:6:1|1:254_A_C:90,6,0:254	0/0:3,0:3:9:.:.:0,9,86	0/0:7,0:7:18:.:.:0,18,270	0/0:2,0:2:6:.:.:0,6,90	0/0:13,0:13:33:.:.:0,33,495	0/0:4,0:4:12:.:.:0,12,179	0/0:8,0:8:18:.:.:0,18,270	0/0:1,0:1:3:.:.:0,3,45	0/0:6,0:6:18:.:.:0,18,269	./.:1,0:1:0:.:.:0,0,0	./.	0/0:9,0:9:18:.:.:0,18,270	0/0:21,0:21:57:.:.:0,57,855	0/0:4,0:4:12:.:.:0,12,111	0/0:4,0:4:12:.:.:0,12,179	0/0:1,0:1:3:.:.:0,3,16	0/0:6,0:6:12:.:.:0,12,180	0/0:19,0:19:51:.:.:0,51,765	./.	0/0:2,0:2:3:.:.:0,3,45	0/0:3,0:3:9:.:.:0,9,134	0/0:2,0:2:6:.:.:0,6,74
Unigene10549_All	279	.	G	C	96.79	PASS	AC=3;AF=0.058;AN=52;BaseQRankSum=-1.705e+00;DP=301;ExcessHet=0.0000;FS=2.831;InbreedingCoeff=0.1927;MLEAC=3;MLEAF=0.058;MQ=60.00;MQRankSum=0.00;QD=4.40;ReadPosRankSum=-3.160e-01;SOR=0.169	GT:AD:DP:GQ:PGT:PID:PL:PS	./.:8,0:8:0:.:.:0,0,255	0/0:34,0:34:59:.:.:0,59,1355	0/0:6,0:6:15:.:.:0,15,225	./.	0/0:114,0:114:99:.:.:0,120,1800	0/0:10,0:10:27:.:.:0,27,405	./.	0/0:1,0:1:3:.:.:0,3,16	0/0:1,0:1:3:.:.:0,3,16	./.	0/0:2,0:2:6:.:.:0,6,90	0/0:3,0:3:3:.:.:0,3,45	0/0:3,0:3:9:.:.:0,9,118	0/0:3,0:3:9:.:.:0,9,86	0/0:8,0:8:21:.:.:0,21,315	0/0:2,0:2:6:.:.:0,6,90	0/0:13,0:13:36:.:.:0,36,540	0/0:5,0:5:15:.:.:0,15,224	0/0:8,0:8:18:.:.:0,18,270	0/0:1,0:1:3:.:.:0,3,45	0/0:7,0:7:21:.:.:0,21,285	./.:1,0:1:0:.:.:0,0,0	./.	0/0:9,0:9:21:.:.:0,21,315	0/0:21,0:21:57:.:.:0,57,855	./.:4,0:4:0:.:.:0,0,25	0/0:4,0:4:12:.:.:0,12,179	0/0:1,0:1:3:.:.:0,3,16	0/0:6,0:6:12:.:.:0,12,180	0|1:18,2:20:30:0|1:279_G_C:30,0,730:279	./.	1|1:0,2:2:6:1|1:260_G_A:90,6,0:260	0/0:3,0:3:9:.:.:0,9,134	0/0:1,0:1:3:.:.:0,3,29
Unigene10549_All	284	.	G	A	3786.31	PASS	AC=26;AF=0.591;AN=44;BaseQRankSum=0.674;DP=314;ExcessHet=0.0005;FS=23.999;InbreedingCoeff=0.4006;MLEAC=35;MLEAF=0.795;MQ=60.00;MQRankSum=0.00;QD=31.65;ReadPosRankSum=0.967;SOR=0.051	GT:AD:DP:GQ:PGT:PID:PL:PS	./.:8,0:8:0:.:.:0,0,150	0/0:38,0:38:75:.:.:0,75,1125	0/0:4,0:4:9:.:.:0,9,135	./.	0/0:114,0:114:99:.:.:0,120,1800	0/0:11,0:11:33:.:.:0,33,495	./.	./.:1,0:1:0:.:.:0,0,0	./.:1,0:1:0:.:.:0,0,0	./.	0/0:2,0:2:6:.:.:0,6,90	0/1:2,1:3:36:.:.:36,0,81	1|1:0,3:3:9:1|1:254_A_C:135,9,0:254	1|1:0,3:3:9:1|1:260_G_A:135,9,0:260	1|1:0,8:8:24:1|1:284_G_A:319,24,0:284	./.:2,0:2:0:.:.:0,0,0	1|1:0,15:15:45:1|1:254_A_C:675,45,0:254	./.:5,0:5:0:.:.:0,0,45	1|1:0,11:11:33:1|1:260_G_A:495,33,0:260	./.:1,0:1:0:.:.:0,0,0	0/1:2,6:8:65:.:.:246,0,65	1|1:0,1:1:3:1|1:260_G_A:45,3,0:260	./.	1|1:0,9:9:27:1|1:260_G_A:405,27,0:260	0/0:21,0:21:54:.:.:0,54,810	./.:4,0:4:0:.:.:0,0,49	1|1:0,5:5:15:1|1:284_G_A:225,15,0:284	./.:1,0:1:0:.:.:0,0,0	1|1:0,7:7:21:1|1:260_G_A:315,21,0:260	0|1:8,12:20:99:0|1:260_G_A:480,0,300:260	1|1:0,1:1:3:1|1:284_G_A:45,3,0:284	1|1:0,2:2:6:1|1:260_G_A:90,6,0:260	0|1:2,2:4:78:0|1:284_G_A:78,0,78:284	0/0:1,0:1:3:.:.:0,3,29
Unigene10549_All	286	.	G	A	1172.54	PASS	AC=9;AF=0.180;AN=50;BaseQRankSum=0.00;DP=295;ExcessHet=0.0009;FS=1.202;InbreedingCoeff=0.3084;MLEAC=11;MLEAF=0.220;MQ=60.00;MQRankSum=0.00;QD=22.55;ReadPosRankSum=1.15;SOR=0.405	GT:AD:DP:GQ:PGT:PID:PL:PS	./.:3,0:3:0:.:.:0,0,49	0/0:35,0:35:64:.:.:0,64,1328	0/0:4,0:4:9:.:.:0,9,135	./.	0/0:114,0:114:99:.:.:0,120,1800	0/0:9,0:9:27:.:.:0,27,341	./.	0/0:1,0:1:3:.:.:0,3,16	0/0:1,0:1:3:.:.:0,3,45	./.	0/0:2,0:2:6:.:.:0,6,90	0/0:2,0:2:6:.:.:0,6,41	1|1:0,3:3:9:1|1:254_A_C:135,9,0:254	0/0:2,0:2:6:.:.:0,6,90	0/0:7,0:7:18:.:.:0,18,270	./.:2,0:2:0:.:.:0,0,0	1|1:0,14:14:42:1|1:254_A_C:630,42,0:254	0/0:5,0:5:15:.:.:0,15,224	0/0:9,0:9:18:.:.:0,18,270	./.:1,0:1:0:.:.:0,0,0	0|1:2,6:8:66:0|1:254_A_C:246,0,66:254	./.:3,0:3:0:.:.:0,0,0	./.	0/0:8,0:8:21:.:.:0,21,315	0/0:19,0:19:54:.:.:0,54,810	./.:4,0:4:0:.:.:0,0,49	0|1:3,2:5:75:0|1:254_A_C:75,0,100:254	0/0:1,0:1:3:.:.:0,3,16	0/0:5,0:5:15:.:.:0,15,208	0|1:18,2:20:30:0|1:279_G_C:30,0,730:279	0/0:1,0:1:3:.:.:0,3,29	1|1:0,2:2:6:1|1:260_G_A:90,6,0:260	0/0:4,0:4:9:.:.:0,9,135	0/0:1,0:1:3:.:.:0,3,29
Unigene10549_All	288	.	A	G	102.39	PASS	AC=3;AF=0.056;AN=54;BaseQRankSum=-1.976e+00;DP=284;ExcessHet=0.0000;FS=3.096;InbreedingCoeff=0.1267;MLEAC=3;MLEAF=0.056;MQ=60.00;MQRankSum=0.00;QD=5.12;ReadPosRankSum=-7.000e-02;SOR=0.138	GT:AD:DP:GQ:PGT:PID:PL:PS	./.:3,0:3:0:.:.:0,0,49	0/0:29,0:29:47:.:.:0,47,1132	0/0:4,0:4:9:.:.:0,9,135	./.	0/0:114,0:114:99:.:.:0,120,1800	0/0:9,0:9:27:.:.:0,27,341	./.	0/0:1,0:1:3:.:.:0,3,16	0/0:1,0:1:3:.:.:0,3,45	./.	0/0:2,0:2:6:.:.:0,6,90	0/0:2,0:2:6:.:.:0,6,41	0/0:3,0:3:9:.:.:0,9,78	0/0:2,0:2:6:.:.:0,6,90	0/0:6,0:6:15:.:.:0,15,225	0/0:2,0:2:6:.:.:0,6,90	0/0:14,0:14:42:.:.:0,42,582	0/0:5,0:5:15:.:.:0,15,224	0/0:9,0:9:18:.:.:0,18,270	0/0:1,0:1:3:.:.:0,3,45	0/0:8,0:8:24:.:.:0,24,342	0/0:3,0:3:9:.:.:0,9,134	./.	./.:8,0:8:0:.:.:0,0,229	0/0:19,0:19:54:.:.:0,54,810	./.:3,0:3:0:.:.:0,0,5	0/0:4,0:4:12:.:.:0,12,159	0/0:1,0:1:3:.:.:0,3,16	0/0:5,0:5:15:.:.:0,15,208	0|1:16,2:18:36:0|1:279_G_C:36,0,666:279	0/0:1,0:1:3:.:.:0,3,29	1|1:0,2:2:6:1|1:260_G_A:90,6,0:260	0/0:4,0:4:9:.:.:0,9,135	0/0:1,0:1:3:.:.:0,3,29
Unigene10549_All	291	.	C	T	604.78	SOR4	AC=8;AF=0.133;AN=60;BaseQRankSum=2.06;DP=284;ExcessHet=0.0000;FS=26.668;InbreedingCoeff=0.3349;MLEAC=8;MLEAF=0.133;MQ=60.00;MQRankSum=0.00;QD=17.28;ReadPosRankSum=0.126;SOR=5.670	GT:AD:DP:GQ:PGT:PID:PL:PS	0/0:3,0:3:3:.:.:0,3,45	0/0:29,0:29:72:.:.:0,72,1080	0/0:4,0:4:9:.:.:0,9,135	./.	0/0:114,0:114:99:.:.:0,120,1800	1|1:0,9:9:27:1|1:220_T_G:405,27,0:220	./.	0/0:1,0:1:3:.:.:0,3,16	0/0:1,0:1:3:.:.:0,3,45	./.	1|1:0,2:2:6:1|1:220_T_G:90,6,0:220	0/0:2,0:2:6:.:.:0,6,41	0/0:3,0:3:9:.:.:0,9,78	0/0:2,0:2:6:.:.:0,6,90	0/0:6,0:6:15:.:.:0,15,225	0/0:2,0:2:6:.:.:0,6,90	0/0:14,0:14:42:.:.:0,42,582	0/0:5,0:5:15:.:.:0,15,224	0/0:9,0:9:18:.:.:0,18,270	0/0:2,0:2:6:.:.:0,6,49	0/0:8,0:8:24:.:.:0,24,342	0/0:3,0:3:9:.:.:0,9,134	./.	0/0:8,0:8:24:.:.:0,24,270	0|1:18,2:20:30:0|1:224_G_A:30,0,750:224	0/0:3,0:3:9:.:.:0,9,94	0/0:4,0:4:12:.:.:0,12,159	0/0:1,0:1:3:.:.:0,3,16	0/0:5,0:5:15:.:.:0,15,208	0/0:17,0:17:48:.:.:0,48,720	0/0:1,0:1:3:.:.:0,3,29	0/0:1,0:1:3:.:.:0,3,45	0|1:2,2:4:78:0|1:224_G_A:78,0,78:224	1|1:0,1:1:3:1|1:220_T_G:45,3,0:220
Unigene10549_All	299	.	A	C	305.31	PASS	AC=3;AF=0.056;AN=54;BaseQRankSum=1.32;DP=280;ExcessHet=0.2531;FS=8.909;InbreedingCoeff=-0.0681;MLEAC=4;MLEAF=0.074;MQ=60.00;MQRankSum=0.00;QD=11.74;ReadPosRankSum=0.524;SOR=3.105	GT:AD:DP:GQ:PGT:PID:PL:PS	./.:2,0:2:0:.:.:0,0,0	0/0:25,0:25:60:.:.:0,60,900	0/0:3,0:3:3:.:.:0,3,45	./.	0/0:114,0:114:99:.:.:0,120,1800	0/0:9,0:9:27:.:.:0,27,327	./.	0/0:1,0:1:3:.:.:0,3,16	0/0:2,0:2:6:.:.:0,6,90	./.	0/0:2,0:2:6:.:.:0,6,74	0/0:2,0:2:6:.:.:0,6,41	0/0:3,0:3:9:.:.:0,9,78	0/0:2,0:2:6:.:.:0,6,90	0|1:1,4:5:30:0|1:299_A_C:165,0,30:299	0/0:2,0:2:6:.:.:0,6,90	0/0:16,0:16:48:.:.:0,48,660	./.:5,0:5:0:.:.:0,0,45	0/0:9,0:9:27:.:.:0,27,387	0/0:2,0:2:6:.:.:0,6,49	0/0:8,0:8:24:.:.:0,24,342	./.:3,0:3:0:.:.:0,0,45	./.	0/0:8,0:8:24:.:.:0,24,254	0/0:19,0:19:54:.:.:0,54,810	0/0:3,0:3:6:.:.:0,6,90	0|1:3,2:5:75:0|1:299_A_C:75,0,120:299	0/0:1,0:1:3:.:.:0,3,16	0/0:5,0:5:15:.:.:0,15,208	0|1:13,3:16:87:0|1:299_A_C:87,0,537:299	0/0:1,0:1:3:.:.:0,3,29	0/0:1,0:1:3:.:.:0,3,45	0/0:3,0:3:9:.:.:0,9,134	0/0:1,0:1:3:.:.:0,3,16
Unigene10549_All	303	.	T	C	453.3	SOR4	AC=7;AF=0.175;AN=40;BaseQRankSum=1.28;DP=278;ExcessHet=0.3087;FS=17.650;InbreedingCoeff=0.1565;MLEAC=10;MLEAF=0.250;MQ=60.00;MQRankSum=0.00;QD=16.19;ReadPosRankSum=0.524;SOR=4.479	GT:AD:DP:GQ:PGT:PID:PL:PS	./.:2,0:2:0:.:.:0,0,0	0/0:25,0:25:32:.:.:0,32,977	./.:3,0:3:0:.:.:0,0,38	./.	0/0:114,0:114:99:.:.:0,120,1800	0/0:9,0:9:27:.:.:0,27,327	./.	./.:1,0:1:0:.:.:0,0,0	./.:2,0:2:0:.:.:0,0,0	./.	0/0:2,0:2:6:.:.:0,6,74	./.:2,0:2:0:.:.:0,0,0	0/0:3,0:3:9:.:.:0,9,78	1|1:0,2:2:6:1|1:260_G_A:90,6,0:260	0|1:1,4:5:30:0|1:299_A_C:165,0,30:299	./.:2,0:2:0:.:.:0,0,0	0/0:16,0:16:42:.:.:0,42,630	./.:5,0:5:0:.:.:0,0,0	0|1:9,1:10:15:0|1:303_T_C:15,0,375:303	0/0:2,0:2:6:.:.:0,6,49	0/0:8,0:8:24:.:.:0,24,342	./.:3,0:3:0:.:.:0,0,45	./.	0/0:8,0:8:24:.:.:0,24,254	0/0:19,0:19:54:.:.:0,54,810	./.:2,0:2:0:.:.:0,0,0	0|1:3,2:5:75:0|1:299_A_C:75,0,120:299	./.:1,0:1:0:.:.:0,0,0	0/0:5,0:5:12:.:.:0,12,180	0|1:13,3:16:87:0|1:299_A_C:87,0,537:299	0/0:1,0:1:3:.:.:0,3,29	0/0:1,0:1:3:.:.:0,3,45	0|1:2,1:3:36:0|1:284_G_A:36,0,81:284	0/0:1,0:1:3:.:.:0,3,16
Unigene10549_All	305	.	G	C	3241.2	PASS	AC=22;AF=0.500;AN=44;BaseQRankSum=0.00;DP=282;ExcessHet=0.0121;FS=2.839;InbreedingCoeff=0.2553;MLEAC=31;MLEAF=0.705;MQ=60.00;MQRankSum=0.00;QD=30.01;ReadPosRankSum=0.067;SOR=0.524	GT:AD:DP:GQ:PGT:PID:PL:PS	./.:2,0:2:0:.:.:0,0,0	0/0:26,0:26:34:.:.:0,34,1022	./.:2,0:2:0:.:.:0,0,4	./.	0/0:114,0:114:99:.:.:0,120,1800	1|1:0,9:9:27:1|1:220_T_G:405,27,0:220	./.	0/0:1,0:1:3:.:.:0,3,45	0/0:2,0:2:6:.:.:0,6,90	./.	1|1:0,2:2:6:1|1:220_T_G:90,6,0:220	./.:2,0:2:0:.:.:0,0,0	1|1:0,3:3:9:1|1:254_A_C:135,9,0:254	0/0:2,0:2:6:.:.:0,6,90	0/0:5,0:5:12:.:.:0,12,180	./.:2,0:2:0:.:.:0,0,0	1|1:0,18:18:54:1|1:254_A_C:810,54,0:254	./.:5,0:5:0:.:.:0,0,0	0|1:1,10:11:12:0|1:305_G_C:417,0,12:305	./.:2,0:2:0:.:.:0,0,0	0|1:2,6:8:66:0|1:254_A_C:246,0,66:254	./.:3,0:3:0:.:.:0,0,0	./.	1|1:0,8:8:24:1|1:260_G_A:360,24,0:260	0|1:18,2:20:30:0|1:224_G_A:30,0,750:224	./.:2,0:2:0:.:.:0,0,0	0|1:2,3:5:75:0|1:305_G_C:120,0,75:305	0/0:1,0:1:3:.:.:0,3,45	1|1:0,5:5:15:1|1:260_G_A:225,15,0:260	0|1:11,5:16:99:0|1:305_G_C:177,0,447:305	1|1:0,1:1:3:1|1:284_G_A:45,3,0:284	0/0:1,0:1:3:.:.:0,3,45	0|1:1,2:3:36:0|1:224_G_A:81,0,36:224	1|1:0,1:1:3:1|1:220_T_G:45,3,0:220
Unigene10549_All	306	.	G	A	4219.35	PASS	AC=31;AF=0.861;AN=36;BaseQRankSum=0.650;DP=281;ExcessHet=0.0107;FS=0.915;InbreedingCoeff=0.3178;MLEAC=48;MLEAF=1.00;MQ=60.00;MQRankSum=0.00;QD=28.45;ReadPosRankSum=0.066;SOR=1.065	GT:AD:DP:GQ:PGT:PID:PL:PS	./.:2,0:2:0:.:.:0,0,0	./.:25,0:25:0:.:.:0,0,893	./.:2,0:2:0:.:.:0,0,4	./.	0/0:114,0:114:99:.:.:0,120,1800	1|1:0,9:9:27:1|1:220_T_G:405,27,0:220	./.	./.:1,0:1:0:.:.:0,0,0	./.:2,0:2:0:.:.:0,0,0	./.	1|1:0,2:2:6:1|1:220_T_G:90,6,0:220	./.:2,0:2:0:.:.:0,0,0	1|1:0,3:3:9:1|1:254_A_C:135,9,0:254	1|1:0,2:2:6:1|1:260_G_A:90,6,0:260	1|1:0,5:5:15:1|1:284_G_A:225,15,0:284	./.:2,0:2:0:.:.:0,0,0	1|1:0,18:18:54:1|1:254_A_C:810,54,0:254	./.:5,0:5:0:.:.:0,0,0	1|1:0,11:11:33:1|1:260_G_A:495,33,0:260	./.:2,0:2:0:.:.:0,0,0	0|1:2,6:8:66:0|1:254_A_C:246,0,66:254	./.:3,0:3:0:.:.:0,0,0	./.	1|1:0,8:8:24:1|1:260_G_A:360,24,0:260	0|1:18,2:20:30:0|1:224_G_A:30,0,750:224	./.:2,0:2:0:.:.:0,0,0	1|1:0,5:5:15:1|1:284_G_A:225,15,0:284	./.:1,0:1:0:.:.:0,0,0	1|1:0,5:5:15:1|1:260_G_A:225,15,0:260	0|1:6,10:16:99:0|1:260_G_A:402,0,222:260	1|1:0,1:1:3:1|1:284_G_A:45,3,0:284	1|1:0,1:1:3:1|1:260_G_A:45,3,0:260	1|1:0,3:3:9:1|1:260_G_A:135,9,0:260	1|1:0,1:1:3:1|1:220_T_G:45,3,0:220
Unigene10549_All	308	.	C	A	4368.7	PASS	AC=31;AF=0.816;AN=38;BaseQRankSum=1.13;DP=294;ExcessHet=0.0107;FS=1.991;InbreedingCoeff=0.3599;MLEAC=46;MLEAF=1.00;MQ=60.00;MQRankSum=0.00;QD=29.70;ReadPosRankSum=0.189;SOR=1.142	GT:AD:DP:GQ:PGT:PID:PL:PS	./.:2,0:2:0:.:.:0,0,0	0/0:32,0:32:15:.:.:0,15,1139	./.:4,0:4:0:.:.:0,0,88	./.	0/0:114,0:114:99:.:.:0,120,1800	1|1:0,9:9:27:1|1:220_T_G:405,27,0:220	./.	./.:1,0:1:0:.:.:0,0,0	./.:2,0:2:0:.:.:0,0,0	./.	1|1:0,2:2:6:1|1:220_T_G:90,6,0:220	./.:2,0:2:0:.:.:0,0,0	1|1:0,3:3:9:1|1:254_A_C:135,9,0:254	1|1:0,2:2:6:1|1:260_G_A:90,6,0:260	1|1:0,5:5:15:1|1:284_G_A:225,15,0:284	./.:2,0:2:0:.:.:0,0,0	1|1:0,19:19:57:1|1:254_A_C:855,57,0:254	./.:5,0:5:0:.:.:0,0,0	1|1:0,11:11:33:1|1:260_G_A:495,33,0:260	./.:2,0:2:0:.:.:0,0,0	0|1:2,6:8:66:0|1:254_A_C:246,0,66:254	./.:3,0:3:0:.:.:0,0,0	./.	1|1:0,8:8:24:1|1:260_G_A:360,24,0:260	0|1:18,2:20:30:0|1:224_G_A:30,0,750:224	./.:2,0:2:0:.:.:0,0,0	1|1:0,5:5:15:1|1:284_G_A:225,15,0:284	./.:1,0:1:0:.:.:0,0,0	1|1:0,6:6:18:1|1:260_G_A:270,18,0:260	0|1:6,12:18:99:0|1:260_G_A:486,0,216:260	1|1:0,1:1:3:1|1:284_G_A:45,3,0:284	1|1:0,1:1:3:1|1:260_G_A:45,3,0:260	1|1:0,3:3:9:1|1:260_G_A:135,9,0:260	1|1:0,1:1:3:1|1:220_T_G:45,3,0:220
Unigene10549_All	311	.	T	C	443.89	SOR4	AC=7;AF=0.175;AN=40;BaseQRankSum=1.15;DP=293;ExcessHet=0.3087;FS=13.901;InbreedingCoeff=0.1581;MLEAC=10;MLEAF=0.250;MQ=60.00;MQRankSum=0.00;QD=14.80;ReadPosRankSum=0.00;SOR=4.174	GT:AD:DP:GQ:PGT:PID:PL:PS	./.:3,0:3:0:.:.:0,0,0	0/0:31,0:31:62:.:.:0,62,1035	./.:4,0:4:0:.:.:0,0,92	./.	0/0:114,0:114:99:.:.:0,120,1800	0/0:9,0:9:27:.:.:0,27,349	./.	./.:1,0:1:0:.:.:0,0,0	./.:2,0:2:0:.:.:0,0,0	./.	0/0:2,0:2:6:.:.:0,6,90	./.:2,0:2:0:.:.:0,0,0	0/0:3,0:3:9:.:.:0,9,118	1|1:0,2:2:6:1|1:260_G_A:90,6,0:260	0|1:1,4:5:30:0|1:299_A_C:165,0,30:299	./.:2,0:2:0:.:.:0,0,0	0/0:19,0:19:48:.:.:0,48,720	./.:5,0:5:0:.:.:0,0,0	0|1:10,1:11:12:0|1:303_T_C:12,0,417:303	0/0:2,0:2:6:.:.:0,6,49	0/0:8,0:8:21:.:.:0,21,315	./.:3,0:3:0:.:.:0,0,45	./.	0/0:8,0:8:24:.:.:0,24,258	0/0:19,0:19:51:.:.:0,51,765	./.:2,0:2:0:.:.:0,0,0	0|1:3,2:5:75:0|1:299_A_C:75,0,120:299	./.:1,0:1:0:.:.:0,0,0	0/0:6,0:6:15:.:.:0,15,225	0|1:15,3:18:81:0|1:299_A_C:81,0,621:299	0/0:1,0:1:3:.:.:0,3,45	0/0:1,0:1:3:.:.:0,3,45	0|1:2,1:3:36:0|1:284_G_A:36,0,81:284	0/0:1,0:1:3:.:.:0,3,29
Unigene10549_All	312	.	G	A	444.78	SOR4	AC=7;AF=0.175;AN=40;BaseQRankSum=1.15;DP=293;ExcessHet=0.3087;FS=13.901;InbreedingCoeff=0.1508;MLEAC=10;MLEAF=0.250;MQ=60.00;MQRankSum=0.00;QD=14.83;ReadPosRankSum=0.00;SOR=4.174	GT:AD:DP:GQ:PGT:PID:PL:PS	./.:3,0:3:0:.:.:0,0,0	0/0:31,0:31:62:.:.:0,62,1035	./.:4,0:4:0:.:.:0,0,92	./.	0/0:114,0:114:99:.:.:0,120,1800	0/0:9,0:9:21:.:.:0,21,315	./.	./.:1,0:1:0:.:.:0,0,0	./.:2,0:2:0:.:.:0,0,0	./.	0/0:2,0:2:3:.:.:0,3,45	./.:2,0:2:0:.:.:0,0,0	0/0:3,0:3:9:.:.:0,9,118	1|1:0,2:2:6:1|1:260_G_A:90,6,0:260	0|1:1,4:5:30:0|1:299_A_C:165,0,30:299	./.:2,0:2:0:.:.:0,0,0	0/0:19,0:19:45:.:.:0,45,675	./.:5,0:5:0:.:.:0,0,0	0|1:10,1:11:12:0|1:303_T_C:12,0,417:303	0/0:2,0:2:6:.:.:0,6,49	0/0:8,0:8:21:.:.:0,21,315	./.:3,0:3:0:.:.:0,0,45	./.	0/0:8,0:8:24:.:.:0,24,258	0/0:19,0:19:51:.:.:0,51,765	./.:2,0:2:0:.:.:0,0,0	0|1:3,2:5:75:0|1:299_A_C:75,0,120:299	./.:1,0:1:0:.:.:0,0,0	0/0:6,0:6:15:.:.:0,15,225	0|1:15,3:18:81:0|1:299_A_C:81,0,621:299	0/0:1,0:1:3:.:.:0,3,45	0/0:1,0:1:3:.:.:0,3,45	0|1:2,1:3:36:0|1:284_G_A:36,0,81:284	0/0:1,0:1:3:.:.:0,3,29
Unigene10549_All	316	.	G	A	3468.43	PASS	AC=21;AF=0.404;AN=52;BaseQRankSum=0.00;DP=289;ExcessHet=0.0004;FS=0.825;InbreedingCoeff=0.3639;MLEAC=26;MLEAF=0.500;MQ=60.00;MQRankSum=0.00;QD=26.60;ReadPosRankSum=0.319;SOR=0.658	GT:AD:DP:GQ:PGT:PID:PL:PS	0/0:2,0:2:6:.:.:0,6,57	0/0:26,0:26:69:.:.:0,69,1035	0/0:4,0:4:12:.:.:0,12,172	./.	0/0:114,0:114:99:.:.:0,120,1800	1|1:0,9:9:27:1|1:220_T_G:405,27,0:220	./.	0/0:1,0:1:3:.:.:0,3,45	0/0:2,0:2:6:.:.:0,6,90	./.	1|1:0,2:2:6:1|1:220_T_G:90,6,0:220	./.:2,0:2:0:.:.:0,0,0	1|1:0,3:3:9:1|1:254_A_C:135,9,0:254	0/0:2,0:2:6:.:.:0,6,90	0/0:5,0:5:12:.:.:0,12,180	./.:2,0:2:0:.:.:0,0,0	1|1:0,20:20:60:1|1:254_A_C:900,60,0:254	0/0:5,0:5:12:.:.:0,12,180	0|1:2,10:12:54:0|1:305_G_C:414,0,54:305	./.:2,0:2:0:.:.:0,0,0	0|1:2,6:8:66:0|1:254_A_C:246,0,66:254	./.:3,0:3:0:.:.:0,0,0	./.	1|1:0,8:8:24:1|1:260_G_A:360,24,0:260	0|0:18,1:19:12:0|1:224_G_A:0,12,765:224	0/0:2,0:2:6:.:.:0,6,90	0|1:1,4:5:30:0|1:305_G_C:165,0,30:305	0/0:1,0:1:3:.:.:0,3,45	1|1:0,6:6:18:1|1:260_G_A:270,18,0:260	0|1:10,8:18:99:0|1:305_G_C:306,0,396:305	1|1:0,1:1:3:1|1:284_G_A:45,3,0:284	0/0:1,0:1:3:.:.:0,3,45	0|1:1,2:3:36:0|1:224_G_A:81,0,36:224	1|1:0,1:1:3:1|1:220_T_G:45,3,0:220
Unigene10549_All	319	.	G	A	4262.73	PASS	AC=29;AF=0.725;AN=40;BaseQRankSum=1.28;DP=289;ExcessHet=0.0009;FS=1.991;InbreedingCoeff=0.4206;MLEAC=42;MLEAF=1.00;MQ=60.00;MQRankSum=0.00;QD=26.85;ReadPosRankSum=0.810;SOR=1.142	GT:AD:DP:GQ:PGT:PID:PL:PS	./.:2,0:2:0:.:.:0,0,0	0/0:26,0:26:34:.:.:0,34,991	0/0:4,0:4:12:.:.:0,12,172	./.	0/0:114,0:114:99:.:.:0,120,1800	1|1:0,9:9:27:1|1:220_T_G:405,27,0:220	./.	./.:1,0:1:0:.:.:0,0,0	./.:2,0:2:0:.:.:0,0,0	./.	1|1:0,2:2:6:1|1:220_T_G:90,6,0:220	./.:2,0:2:0:.:.:0,0,0	1|1:0,4:4:12:1|1:254_A_C:160,12,0:254	1|1:0,2:2:6:1|1:260_G_A:90,6,0:260	0|1:1,4:5:30:0|1:299_A_C:165,0,30:299	./.:2,0:2:0:.:.:0,0,0	1|1:0,19:19:57:1|1:254_A_C:855,57,0:254	./.:5,0:5:0:.:.:0,0,0	1|1:0,13:13:39:1|1:260_G_A:565,39,0:260	./.:2,0:2:0:.:.:0,0,0	0|1:2,6:8:66:0|1:254_A_C:246,0,66:254	./.:4,0:4:0:.:.:0,0,0	./.	1|1:0,9:9:27:1|1:260_G_A:385,27,0:260	0|0:17,1:18:9:0|1:224_G_A:0,9,720:224	./.:2,0:2:0:.:.:0,0,0	1|1:0,5:5:15:1|1:284_G_A:225,15,0:284	./.:1,0:1:0:.:.:0,0,0	1|1:0,5:5:15:1|1:260_G_A:225,15,0:260	0|1:6,11:17:99:0|1:260_G_A:444,0,219:260	1|1:0,1:1:3:1|1:284_G_A:45,3,0:284	1|1:0,1:1:3:1|1:260_G_A:45,3,0:260	1|1:0,3:3:9:1|1:260_G_A:135,9,0:260	1|1:0,1:1:3:1|1:220_T_G:45,3,0:220
Unigene10549_All	320	.	C	T	489.28	PASS	AC=9;AF=0.225;AN=40;BaseQRankSum=0.842;DP=286;ExcessHet=0.1022;FS=6.253;InbreedingCoeff=0.2089;MLEAC=13;MLEAF=0.325;MQ=60.00;MQRankSum=0.00;QD=13.22;ReadPosRankSum=0.127;SOR=2.502	GT:AD:DP:GQ:PGT:PID:PL:PS	./.:2,0:2:0:.:.:0,0,0	0/0:26,0:26:32:.:.:0,32,985	./.:4,0:4:0:.:.:0,0,97	./.	0/0:114,0:114:99:.:.:0,120,1800	0/0:9,0:9:18:.:.:0,18,270	./.	./.:1,0:1:0:.:.:0,0,0	./.:2,0:2:0:.:.:0,0,0	./.	0/0:2,0:2:3:.:.:0,3,45	./.:2,0:2:0:.:.:0,0,0	0/0:4,0:4:12:.:.:0,12,123	1|1:0,2:2:6:1|1:260_G_A:90,6,0:260	0|1:1,4:5:30:0|1:299_A_C:165,0,30:299	./.:2,0:2:0:.:.:0,0,0	0/0:19,0:19:48:.:.:0,48,720	./.:5,0:5:0:.:.:0,0,0	0|1:11,2:13:51:0|1:303_T_C:51,0,456:303	0/0:2,0:2:6:.:.:0,6,49	0/0:7,0:7:21:.:.:0,21,297	./.:4,0:4:0:.:.:0,0,0	./.	0/0:8,0:8:24:.:.:0,24,258	0/0:17,0:17:48:.:.:0,48,720	./.:2,0:2:0:.:.:0,0,0	0|1:4,1:5:30:0|1:299_A_C:30,0,165:299	./.:1,0:1:0:.:.:0,0,0	0/0:5,0:5:15:.:.:0,15,176	0/1:14,3:17:84:.:.:84,0,579	0/0:1,0:1:3:.:.:0,3,45	1|1:0,1:1:3:1|1:260_G_A:45,3,0:260	0|1:2,1:3:36:0|1:284_G_A:36,0,81:284	0/0:1,0:1:3:.:.:0,3,45
Unigene10549_All	324	.	A	G	3504.07	PASS	AC=21;AF=0.404;AN=52;BaseQRankSum=0.00;DP=285;ExcessHet=0.0004;FS=0.000;InbreedingCoeff=0.3586;MLEAC=27;MLEAF=0.519;MQ=60.00;MQRankSum=0.00;QD=33.21;ReadPosRankSum=0.674;SOR=0.827	GT:AD:DP:GQ:PGT:PID:PL:PS	0/0:2,0:2:6:.:.:0,6,58	0/0:24,0:24:69:.:.:0,69,1035	0/0:4,0:4:12:.:.:0,12,173	./.	0/0:114,0:114:99:.:.:0,120,1800	1|1:0,11:11:33:1|1:220_T_G:495,33,0:220	./.	0/0:1,0:1:3:.:.:0,3,29	0/0:2,0:2:6:.:.:0,6,74	./.	1|1:0,2:2:6:1|1:220_T_G:90,6,0:220	./.:1,0:1:0:.:.:0,0,0	1|1:0,4:4:12:1|1:254_A_C:160,12,0:254	0/0:2,0:2:6:.:.:0,6,58	0/0:4,0:4:12:.:.:0,12,163	./.:1,0:1:0:.:.:0,0,0	1|1:0,19:19:57:1|1:254_A_C:855,57,0:254	0/0:4,0:4:12:.:.:0,12,163	0|1:2,11:13:51:0|1:305_G_C:436,0,51:305	./.:2,0:2:0:.:.:0,0,0	0|1:2,5:7:69:0|1:254_A_C:204,0,69:254	./.:3,0:3:0:.:.:0,0,0	./.	1|1:0,9:9:27:1|1:260_G_A:385,27,0:260	0|0:16,1:17:6:0|1:224_G_A:0,6,675:224	0/0:2,0:2:6:.:.:0,6,74	0|1:1,4:5:30:0|1:305_G_C:165,0,30:305	0/0:1,0:1:3:.:.:0,3,16	1|1:0,5:5:15:1|1:260_G_A:225,15,0:260	0|1:9,8:17:99:0|1:305_G_C:309,0,354:305	1|1:0,1:1:3:1|1:284_G_A:45,3,0:284	0/0:1,0:1:3:.:.:0,3,45	0|1:1,2:3:36:0|1:224_G_A:81,0,36:224	1|1:0,1:1:3:1|1:220_T_G:45,3,0:220
Unigene10549_All	349	.	A	G	5238.34	PASS	AC=11;AF=0.229;AN=48;BaseQRankSum=0.00;DP=270;ExcessHet=0.0000;FS=0.000;InbreedingCoeff=0.4385;MLEAC=13;MLEAF=0.271;MQ=60.00;MQRankSum=0.00;QD=31.18;ReadPosRankSum=-5.800e-01;SOR=0.929	GT:AD:DP:GQ:PGT:PID:PL:PS	./.:2,0:2:0:.:.:0,0,0	0/0:22,0:22:20:.:.:0,20,876	0/0:4,0:4:12:.:.:0,12,173	./.	1|1:2,112:114:99:1|1:349_A_G:4785,253,0:349	1|1:0,5:5:15:1|1:220_T_G:225,15,0:220	./.	./.	0/0:2,0:2:6:.:.:0,6,74	./.	1|1:0,1:1:3:1|1:220_T_G:45,3,0:220	./.:1,0:1:0:.:.:0,0,0	0/0:5,0:5:12:.:.:0,12,180	0/0:1,0:1:3:.:.:0,3,45	0|1:1,2:3:36:0|1:349_A_G:81,0,36:349	0/0:2,0:2:6:.:.:0,6,74	0/0:15,0:15:42:.:.:0,42,630	0/0:2,0:2:6:.:.:0,6,41	0/0:19,0:19:12:.:.:0,12,521	0/0:2,0:2:6:.:.:0,6,41	0/0:6,0:6:18:.:.:0,18,213	0/0:3,0:3:9:.:.:0,9,94	./.	0/0:11,0:11:33:.:.:0,33,276	.|.:.:.:0:0|1:224_G_A:0,0,585:224	0/0:2,0:2:3:.:.:0,3,45	./.:5,0:5:0:.:.:0,0,66	0/0:1,0:1:3:.:.:0,3,16	0/0:6,0:6:18:.:.:0,18,188	0/0:13,0:13:33:.:.:0,33,495	./.:3,0:3:0:.:.:0,0,45	0/0:1,0:1:3:.:.:0,3,45	1|1:0,2:2:6:1|1:224_G_A:90,6,0:224	1|1:0,1:1:3:1|1:220_T_G:45,3,0:220
Unigene10549_All	355	.	C	T	5193.79	PASS	AC=13;AF=0.325;AN=40;BaseQRankSum=0.00;DP=264;ExcessHet=0.0000;FS=0.000;InbreedingCoeff=0.4712;MLEAC=16;MLEAF=0.400;MQ=60.00;MQRankSum=0.00;QD=22.28;ReadPosRankSum=0.511;SOR=1.306	GT:AD:DP:GQ:PGT:PID:PL:PS	./.:2,0:2:0:.:.:0,0,0	0/0:23,0:23:23:.:.:0,23,880	0/0:5,0:5:15:.:.:0,15,209	./.	1|1:2,106:108:99:1|1:349_A_G:4636,235,0:349	1|1:0,5:5:15:1|1:220_T_G:225,15,0:220	./.	./.	1|1:0,2:2:6:1|1:355_C_T:90,6,0:355	./.	1|1:0,1:1:3:1|1:220_T_G:45,3,0:220	./.:1,0:1:0:.:.:0,0,0	0/0:5,0:5:12:.:.:0,12,180	./.:1,0:1:0:.:.:0,0,0	0|1:1,2:3:36:0|1:349_A_G:81,0,36:349	0/0:2,0:2:6:.:.:0,6,74	0/0:16,0:16:42:.:.:0,42,630	0/0:2,0:2:6:.:.:0,6,41	./.:19,0:19:0:.:.:0,0,431	0/0:2,0:2:6:.:.:0,6,41	0/0:6,0:6:18:.:.:0,18,213	0/0:3,0:3:9:.:.:0,9,94	./.	0/0:11,0:11:33:.:.:0,33,276	./.:13,0:13:0:.:.:0,0,292	./.:2,0:2:0:.:.:0,0,0	./.:5,0:5:0:.:.:0,0,78	./.:1,0:1:0:.:.:0,0,0	0/0:6,0:6:18:.:.:0,18,188	0/0:13,0:13:33:.:.:0,33,495	./.:3,0:3:0:.:.:0,0,45	0/0:1,0:1:3:.:.:0,3,45	1|1:0,2:2:6:1|1:224_G_A:90,6,0:224	1|1:0,1:1:3:1|1:220_T_G:45,3,0:220
Unigene10549_All	356	.	A	T	5271.2	PASS	AC=13;AF=0.382;AN=34;BaseQRankSum=-4.520e-01;DP=264;ExcessHet=0.0000;FS=13.802;InbreedingCoeff=0.4311;MLEAC=17;MLEAF=0.500;MQ=60.00;MQRankSum=0.00;QD=31.98;ReadPosRankSum=-9.670e-01;SOR=2.164	GT:AD:DP:GQ:PGT:PID:PL:PS	./.:2,0:2:0:.:.:0,0,0	./.:23,0:23:0:.:.:0,0,799	0/0:5,0:5:15:.:.:0,15,209	./.	1/1:0,105:107:99:.:.:4697,313,0	1|1:0,5:5:15:1|1:220_T_G:225,15,0:220	./.	./.	1|1:0,2:2:6:1|1:355_C_T:90,6,0:355	./.	1|1:0,1:1:3:1|1:220_T_G:45,3,0:220	./.:1,0:1:0:.:.:0,0,0	0/0:5,0:5:15:.:.:0,15,181	./.:1,0:1:0:.:.:0,0,0	0|1:1,2:3:36:0|1:349_A_G:81,0,36:349	./.:2,0:2:0:.:.:0,0,16	0/0:14,0:15:42:.:.:0,42,426	0/0:2,0:2:6:.:.:0,6,41	./.:19,0:19:0:.:.:0,0,431	0/0:2,0:2:6:.:.:0,6,41	0/0:6,0:6:18:.:.:0,18,213	0/0:3,0:3:9:.:.:0,9,94	./.	0/0:11,0:11:33:.:.:0,33,276	./.:13,0:13:0:.:.:0,0,292	./.:2,0:2:0:.:.:0,0,0	./.:5,0:5:0:.:.:0,0,78	./.:1,0:1:0:.:.:0,0,0	0/0:6,0:6:18:.:.:0,18,188	0/0:10,0:12:30:.:.:0,30,368	./.:3,0:3:0:.:.:0,0,45	./.:1,0:1:0:.:.:0,0,0	1|1:0,2:2:6:1|1:224_G_A:90,6,0:224	1|1:0,1:1:3:1|1:220_T_G:45,3,0:220
Unigene10549_All	378	.	C	T	72.45	PASS	AC=2;AF=0.038;AN=52;DP=203;ExcessHet=0.0000;FS=0.000;InbreedingCoeff=0.3010;MLEAC=2;MLEAF=0.038;MQ=60.00;QD=27.33;SOR=2.303	GT:AD:DP:GQ:PGT:PID:PL:PS	0/0:2,0:2:6:.:.:0,6,60	0/0:20,0:20:57:.:.:0,57,855	0/0:4,0:4:12:.:.:0,12,158	./.	0/0:59,0:59:99:.:.:0,107,1800	0/0:6,0:6:18:.:.:0,18,160	./.	./.	1|1:0,2:2:6:1|1:355_C_T:90,6,0:355	./.	0/0:1,0:1:3:.:.:0,3,16	0/0:1,0:1:3:.:.:0,3,45	0/0:5,0:5:15:.:.:0,15,139	./.:1,0:1:0:.:.:0,0,0	0/0:2,0:2:6:.:.:0,6,90	0/0:2,0:2:6:.:.:0,6,61	0/0:15,0:15:45:.:.:0,45,443	0/0:2,0:2:6:.:.:0,6,41	0/0:19,0:19:12:.:.:0,12,521	0/0:2,0:2:6:.:.:0,6,41	0/0:6,0:6:18:.:.:0,18,213	0/0:2,0:2:6:.:.:0,6,90	./.	0/0:11,0:11:33:.:.:0,33,276	0/0:9,0:9:27:.:.:0,27,323	0/0:1,0:1:3:.:.:0,3,29	0/0:4,0:4:12:.:.:0,12,163	./.:1,0:1:0:.:.:0,0,0	0/0:7,0:7:21:.:.:0,21,217	0/0:11,0:11:33:.:.:0,33,452	0/0:3,0:3:9:.:.:0,9,118	0/0:1,0:1:3:.:.:0,3,45	./.:3,0:3:0:.:.:0,0,45	0/0:1,0:1:3:.:.:0,3,45
Unigene10549_All	394	.	G	T	73.79	PASS	AC=2;AF=0.043;AN=46;DP=192;ExcessHet=0.0000;FS=0.000;InbreedingCoeff=0.3002;MLEAC=2;MLEAF=0.043;MQ=60.00;QD=34.99;SOR=2.303	GT:AD:DP:GQ:PGT:PID:PL:PS	./.	0/0:24,0:24:42:.:.:0,42,630	0/0:3,0:3:6:.:.:0,6,90	./.	0/0:59,0:59:99:.:.:0,107,1800	0/0:5,0:5:9:.:.:0,9,135	./.	./.	1|1:0,2:2:6:1|1:355_C_T:90,6,0:355	./.	0/0:1,0:1:3:.:.:0,3,16	0/0:1,0:1:3:.:.:0,3,45	0/0:5,0:5:12:.:.:0,12,180	./.	0/0:1,0:1:3:.:.:0,3,45	0/0:2,0:2:6:.:.:0,6,61	0/0:14,0:14:39:.:.:0,39,585	0/0:2,0:2:6:.:.:0,6,41	0/0:18,0:18:54:.:.:0,54,408	0/0:2,0:2:6:.:.:0,6,41	0/0:6,0:6:12:.:.:0,12,180	0/0:2,0:2:6:.:.:0,6,90	./.	0/0:9,0:9:27:.:.:0,27,243	0/0:9,0:9:15:.:.:0,15,225	./.	0/0:3,0:3:9:.:.:0,9,106	./.:1,0:1:0:.:.:0,0,0	0/0:7,0:7:12:.:.:0,12,180	./.:10,0:10:0:.:.:0,0,281	0/0:3,0:3:9:.:.:0,9,118	0/0:1,0:1:3:.:.:0,3,45	0/0:2,0:2:6:.:.:0,6,61	./.:.:0:0:.:.:0,0,0
Unigene370_All	14	.	G	C	210.72	PASS	AC=1;AF=0.019;AN=54;BaseQRankSum=-3.490e-01;DP=95;ExcessHet=0.0000;FS=0.000;InbreedingCoeff=-0.1038;MLEAC=2;MLEAF=0.037;MQ=60.00;MQRankSum=0.00;QD=17.56;ReadPosRankSum=-9.310e-01;SOR=0.693	GT:AD:DP:GQ:PL	0/0:1,0:1:3:0,3,36	0/0:1,0:1:3:0,3,13	0/0:1,0:1:3:0,3,40	0/0:4,0:4:12:0,12,112	0/1:6,6:12:99:222,0,226	0/0:14,0:14:42:0,42,459	./.	0/0:1,0:1:3:0,3,45	0/0:1,0:1:3:0,3,45	0/0:6,0:6:18:0,18,180	0/0:6,0:6:18:0,18,229	0/0:1,0:1:3:0,3,29	0/0:2,0:2:6:0,6,90	./.	0/0:1,0:1:3:0,3,45	./.	./.	0/0:2,0:2:6:0,6,74	0/0:1,0:1:3:0,3,45	0/0:1,0:1:3:0,3,16	0/0:3,0:3:9:0,9,66	./.	./.	0/0:6,0:6:18:0,18,172	0/0:1,0:1:3:0,3,29	0/0:2,0:2:6:0,6,74	0/0:7,0:7:21:0,21,273	0/0:4,0:4:12:0,12,151	0/0:3,0:3:9:0,9,78	0/0:5,0:5:15:0,15,208	./.	0/0:1,0:1:3:0,3,29	0/0:5,0:5:15:0,15,155	0/0:3,0:3:9:0,9,94
Unigene370_All	877	.	A	G	52.17	PASS	AC=1;AF=0.016;AN=62;BaseQRankSum=-9.210e-01;DP=183;ExcessHet=0.0000;FS=0.000;InbreedingCoeff=-0.0740;MLEAC=1;MLEAF=0.016;MQ=60.00;MQRankSum=0.00;QD=6.52;ReadPosRankSum=1.61;SOR=0.693	GT:AD:DP:GQ:PGT:PID:PL:PS	0/0:3,0:3:9:.:.:0,9,119	0/0:10,0:10:30:.:.:0,30,413	0/0:1,0:1:3:.:.:0,3,39	0/0:2,0:2:6:.:.:0,6,40	0/0:19,0:19:11:.:.:0,11,710	0/0:28,0:28:35:.:.:0,35,822	0/0:2,0:2:6:.:.:0,6,41	0/0:2,0:2:6:.:.:0,6,61	./.:5,0:5:0:.:.:0,0,78	0/0:3,0:3:9:.:.:0,9,118	0/0:7,0:7:21:.:.:0,21,273	0/0:8,0:8:24:.:.:0,24,230	./.	0/0:6,0:6:18:.:.:0,18,180	0/0:4,0:4:12:.:.:0,12,163	0/0:3,0:3:9:.:.:0,9,134	0/0:5,0:5:15:.:.:0,15,160	0/0:3,0:3:9:.:.:0,9,134	0/0:2,0:2:6:.:.:0,6,61	0/0:1,0:1:3:.:.:0,3,16	0/0:6,0:6:18:.:.:0,18,240	0/0:1,0:1:3:.:.:0,3,45	0/0:1,0:1:3:.:.:0,3,45	0/0:9,0:9:27:.:.:0,27,307	0/0:3,0:3:9:.:.:0,9,106	0/0:2,0:2:6:.:.:0,6,61	0|1:6,2:8:66:0|1:877_A_G:66,0,246:877	0/0:5,0:5:15:.:.:0,15,155	0/0:5,0:5:15:.:.:0,15,184	0/0:7,0:7:21:.:.:0,21,273	./.	0/0:8,0:8:24:.:.:0,24,262	0/0:11,0:11:33:.:.:0,33,428	0/0:3,0:3:9:.:.:0,9,66
Unigene370_All	884	.	C	T	52.17	PASS	AC=1;AF=0.016;AN=62;BaseQRankSum=-9.210e-01;DP=198;ExcessHet=0.0000;FS=0.000;InbreedingCoeff=-0.0813;MLEAC=1;MLEAF=0.016;MQ=60.00;MQRankSum=0.00;QD=6.52;ReadPosRankSum=0.921;SOR=0.693	GT:AD:DP:GQ:PGT:PID:PL:PS	0/0:3,0:3:9:.:.:0,9,119	0/0:13,0:13:39:.:.:0,39,527	0/0:2,0:2:6:.:.:0,6,80	0/0:2,0:2:6:.:.:0,6,40	0/0:18,0:18:8:.:.:0,8,694	0/0:29,0:29:38:.:.:0,38,857	0/0:2,0:2:6:.:.:0,6,41	0/0:2,0:2:6:.:.:0,6,61	./.:5,0:5:0:.:.:0,0,94	0/0:4,0:4:12:.:.:0,12,163	0/0:8,0:8:24:.:.:0,24,318	0/0:8,0:8:24:.:.:0,24,230	0/0:1,0:1:3:.:.:0,3,45	0/0:7,0:7:21:.:.:0,21,233	0/0:4,0:4:12:.:.:0,12,163	0/0:3,0:3:9:.:.:0,9,134	0/0:5,0:5:15:.:.:0,15,160	0/0:3,0:3:9:.:.:0,9,134	0/0:2,0:2:6:.:.:0,6,61	0/0:1,0:1:3:.:.:0,3,16	0/0:6,0:6:18:.:.:0,18,240	0/0:1,0:1:3:.:.:0,3,45	0/0:1,0:1:3:.:.:0,3,45	0/0:10,0:10:30:.:.:0,30,352	0/0:3,0:3:9:.:.:0,9,134	0/0:3,0:3:9:.:.:0,9,74	0|1:6,2:8:66:0|1:877_A_G:66,0,246:877	0/0:5,0:5:15:.:.:0,15,155	./.:7,0:7:0:.:.:0,0,184	0/0:7,0:7:21:.:.:0,21,273	./.	0/0:10,0:10:30:.:.:0,30,327	0/0:11,0:11:33:.:.:0,33,428	0/0:4,0:4:12:.:.:0,12,111
Unigene370_All	901	.	G	T	62.45	PASS	AC=1;AF=0.015;AN=66;BaseQRankSum=-1.242e+00;DP=206;ExcessHet=0.0000;FS=0.000;InbreedingCoeff=-0.0663;MLEAC=1;MLEAF=0.015;MQ=60.00;MQRankSum=0.00;QD=7.81;ReadPosRankSum=0.272;SOR=0.446	GT:AD:DP:GQ:PGT:PID:PL:PS	0/0:4,0:4:12:.:.:0,12,153	0/0:17,0:17:40:.:.:0,40,640	0/0:2,0:2:6:.:.:0,6,80	0/0:2,0:2:6:.:.:0,6,49	0/0:18,0:18:8:.:.:0,8,690	0/0:29,0:29:46:.:.:0,46,829	./.	0/0:1,0:1:3:.:.:0,3,45	0/0:4,0:4:12:.:.:0,12,111	0/0:5,0:5:15:.:.:0,15,196	0/0:7,0:7:21:.:.:0,21,241	0/0:6,0:6:18:.:.:0,18,188	0/0:3,0:3:9:.:.:0,9,106	0/0:6,0:8:18:.:.:0,18,229	0/0:4,0:4:12:.:.:0,12,151	0/0:3,0:3:9:.:.:0,9,134	0/0:4,0:4:12:.:.:0,12,151	0/0:4,0:4:12:.:.:0,12,151	0/0:1,0:1:3:.:.:0,3,45	0/0:1,0:1:3:.:.:0,3,16	0/0:8,0:8:24:.:.:0,24,342	0/0:1,0:1:3:.:.:0,3,45	0/0:1,0:1:3:.:.:0,3,45	0/0:8,0:8:24:.:.:0,24,318	0/0:2,0:2:6:.:.:0,6,61	0/0:3,0:3:9:.:.:0,9,74	0|1:6,2:8:66:0|1:877_A_G:66,0,246:877	0/0:5,0:5:15:.:.:0,15,168	0/0:10,0:10:30:.:.:0,30,323	0/0:12,0:12:36:.:.:0,36,521	0/0:1,0:1:3:.:.:0,3,29	0/0:11,0:11:33:.:.:0,33,328	0/0:9,0:9:27:.:.:0,27,371	0/0:4,0:4:12:.:.:0,12,111
Unigene370_All	1112	.	T	G	1305.25	PASS	AC=21;AF=0.656;AN=32;BaseQRankSum=0.524;DP=105;ExcessHet=0.0000;FS=4.771;InbreedingCoeff=0.4587;MLEAC=38;MLEAF=1.00;MQ=60.00;MQRankSum=0.00;QD=34.35;ReadPosRankSum=1.28;SOR=1.518	GT:AD:DP:GQ:PL	./.	0/0:1,0:1:3:0,3,18	./.	./.	./.	./.:1,0:1:0:0,0,0	./.	1/1:0,3:3:9:94,9,0	1/1:0,1:1:3:45,3,0	./.:8,0:8:0:0,0,0	./.:11,0:11:0:0,0,0	./.:7,0:7:0:0,0,0	0/0:3,0:3:6:0,6,90	./.	./.:4,0:4:0:0,0,90	1/1:0,3:3:9:94,9,0	0/0:2,0:2:3:0,3,45	1/1:0,5:5:15:128,15,0	./.:1,0:1:0:0,0,0	./.	1/1:0,6:6:18:228,18,0	./.	1/1:0,3:3:9:94,9,0	0/0:2,0:2:3:0,3,45	./.:3,0:3:0:0,0,0	1/1:0,3:3:9:78,9,0	0/0:6,0:6:15:0,15,225	1/1:0,3:3:9:114,9,0	0/1:1,4:5:10:124,0,10	./.:12,0:12:0:0,0,0	./.:1,0:1:0:0,0,0	./.:3,0:3:0:0,0,0	1/1:0,5:5:15:132,15,0	1/1:0,2:2:6:49,6,0
Unigene56747_All	204	.	C	A	70.22	PASS	AC=2;AF=1.00;AN=2;DP=2;ExcessHet=0.0000;FS=0.000;MLEAC=8;MLEAF=1.00;MQ=60.00;QD=27.61;SOR=0.693	GT:AD:DP:GQ:PL	./.	./.	./.	./.	./.	./.	./.	1/1:0,2:2:6:49,6,0	./.	./.	./.	./.	./.	./.	./.	./.	./.	./.	./.	./.	./.	./.	./.	./.	./.	./.	./.	./.	./.	./.	./.	./.	./.	./.
Unigene8768_All	36	.	A	C	6190.32	PASS	AC=39;AF=0.629;AN=62;BaseQRankSum=-1.350e-01;DP=398;ExcessHet=0.0101;FS=1.667;InbreedingCoeff=0.2996;MLEAC=42;MLEAF=0.677;MQ=60.00;MQRankSum=0.00;QD=20.77;ReadPosRankSum=-2.410e-01;SOR=0.843	GT:AD:DP:GQ:PL	0/0:4,0:4:12:0,12,163	0/0:11,0:11:33:0,33,420	0/0:2,0:2:6:0,6,79	0/0:47,0:47:99:0,120,1800	0/1:32,35:67:99:953,0,839	1/1:0,16:16:48:480,48,0	1/1:0,2:2:6:90,6,0	1/1:0,9:9:27:263,27,0	1/1:0,18:18:54:629,54,0	1/1:0,13:13:39:382,39,0	1/1:0,19:19:57:735,57,0	1/1:0,9:9:27:247,27,0	./.	0/0:3,0:3:9:0,9,86	./.:13,0:13:0:0,0,193	1/1:0,5:5:15:144,15,0	0/1:14,2:16:42:42,0,298	1/1:0,6:6:18:229,18,0	0/1:2,2:4:37:37,0,78	0/1:7,5:12:99:148,0,156	0/1:9,5:14:99:142,0,281	1/1:0,4:4:12:147,12,0	0/1:6,3:9:51:51,0,200	0/0:6,0:6:18:0,18,148	0/1:11,3:14:92:92,0,330	0/0:3,0:3:9:0,9,134	1/1:0,3:3:9:94,9,0	1/1:0,4:4:12:139,12,0	0/1:12,7:19:99:136,0,344	0/1:6,3:9:67:67,0,169	./.:4,0:4:0:0,0,90	1/1:0,5:5:15:224,15,0	1/1:0,16:16:48:476,48,0	1/1:0,5:5:15:168,15,0
Unigene8768_All	1122	.	T	C	1978.09	PASS	AC=10;AF=0.152;AN=66;BaseQRankSum=0.464;DP=592;ExcessHet=3.4751;FS=1.325;InbreedingCoeff=-0.1886;MLEAC=10;MLEAF=0.152;MQ=60.00;MQRankSum=0.00;QD=14.03;ReadPosRankSum=0.651;SOR=0.574	GT:AD:DP:GQ:PL	0/0:5,0:5:15:0,15,224	0/0:14,0:14:36:0,36,540	0/0:4,0:4:9:0,9,135	0/0:47,0:47:99:0,120,1800	0/0:37,0:37:95:0,95,1349	0/0:34,0:34:84:0,84,1260	0/0:5,0:5:15:0,15,184	0/0:17,0:17:51:0,51,601	0/0:27,0:27:81:0,81,856	0/0:26,0:26:33:0,33,810	0/0:24,0:24:72:0,72,754	0/0:20,0:20:60:0,60,627	0/0:19,0:19:51:0,51,765	0/1:9,9:18:99:309,0,262	0/1:7,10:17:99:356,0,222	0/0:15,0:15:42:0,42,630	0/1:10,6:16:99:140,0,360	0/0:21,0:21:60:0,60,900	0/1:4,2:6:71:71,0,161	0/1:5,4:9:99:152,0,157	0/0:18,0:18:9:0,9,516	0/0:11,0:11:30:0,30,450	0/1:8,7:15:99:189,0,162	./.:6,0:6:0:0,0,99	0/1:9,8:17:99:251,0,270	0/0:12,0:12:27:0,27,405	0/0:22,0:22:48:0,48,720	0/0:21,0:21:54:0,54,810	0/1:6,5:11:99:111,0,195	0/1:7,9:16:99:219,0,249	0/1:8,8:16:99:230,0,230	0/0:21,0:21:60:0,60,792	0/0:9,0:9:27:0,27,294	0/0:14,0:14:39:0,39,585
Unigene8768_All	1185	.	A	C	445.37	PASS	AC=2;AF=0.029;AN=68;BaseQRankSum=-8.750e-01;DP=640;ExcessHet=0.0000;FS=5.051;InbreedingCoeff=0.6819;MLEAC=1;MLEAF=0.015;MQ=60.00;MQRankSum=0.00;QD=27.84;ReadPosRankSum=-2.170e-01;SOR=1.793	GT:AD:DP:GQ:PL	0/0:3,0:3:9:0,9,124	0/0:34,0:34:99:0,99,1365	0/0:9,0:9:27:0,27,386	0/0:47,0:47:99:0,120,1800	0/0:36,0:36:90:0,90,1350	0/0:32,0:32:93:0,93,1000	0/0:3,0:3:9:0,9,118	0/0:20,0:20:57:0,57,855	0/0:30,0:30:78:0,78,1170	0/0:25,0:25:75:0,75,895	0/0:25,0:25:72:0,72,903	0/0:24,0:24:72:0,72,742	0/0:26,0:26:78:0,78,867	0/0:17,0:17:48:0,48,720	0/0:18,0:18:45:0,45,675	0/0:17,0:17:51:0,51,593	0/0:17,0:17:48:0,48,720	0/0:28,0:28:78:0,78,1170	0/0:9,0:9:24:0,24,360	0/0:8,0:8:24:0,24,290	1/1:1,15:16:3:464,3,0	0/0:9,0:9:27:0,27,294	0/0:15,0:15:42:0,42,630	0/0:7,0:7:18:0,18,270	0/0:16,0:16:42:0,42,630	0/0:13,0:13:36:0,36,540	0/0:21,0:21:60:0,60,603	0/0:24,0:24:66:0,66,990	0/0:8,0:8:21:0,21,315	0/0:18,0:18:54:0,54,549	0/0:9,0:9:27:0,27,315	0/0:32,0:32:84:0,84,1260	0/0:13,0:13:36:0,36,540	0/0:11,0:11:33:0,33,316
Unigene15268_All	144	.	T	C	21210.6	PASS	AC=59;AF=0.894;AN=66;BaseQRankSum=-1.530e-01;DP=649;ExcessHet=0.0000;FS=0.000;InbreedingCoeff=0.5890;MLEAC=62;MLEAF=0.939;MQ=60.00;MQRankSum=0.00;QD=33.61;ReadPosRankSum=-2.609e+00;SOR=0.620	GT:AD:DP:GQ:PGT:PID:PL:PS	0/0:1,0:1:3:.:.:0,3,38	0/0:2,0:2:6:.:.:0,6,75	0/0:2,0:2:6:.:.:0,6,80	0/1:7,4:11:92:.:.:92,0,201	1/1:0,25:25:75:.:.:884,75,0	1/1:0,9:9:27:.:.:293,27,0	1/1:0,13:13:39:.:.:406,39,0	1/1:0,2:2:6:.:.:49,6,0	1/1:0,3:3:9:.:.:94,9,0	1/1:0,5:5:15:.:.:184,15,0	1|1:0,4:4:12:1|1:144_T_C:180,12,0:144	1/1:0,9:9:27:.:.:323,27,0	1/1:0,36:36:99:.:.:1146,108,0	1/1:0,33:33:99:.:.:1197,99,0	1/1:0,6:6:18:.:.:222,18,0	1/1:0,7:7:21:.:.:259,21,0	1/1:0,2:2:6:.:.:49,6,0	1/1:0,30:30:90:.:.:1019,90,0	1/1:0,78:78:99:.:.:2596,234,0	1/1:0,9:9:27:.:.:323,27,0	1/1:0,44:44:99:.:.:1456,131,0	1/1:0,8:8:24:.:.:198,24,0	1/1:0,4:4:12:.:.:139,12,0	1/1:0,26:26:78:.:.:843,78,0	1/1:0,4:4:12:.:.:179,12,0	1/1:0,10:10:30:.:.:287,30,0	1/1:0,41:41:99:.:.:1359,123,0	1/1:0,28:28:84:.:.:933,84,0	1/1:0,3:3:9:.:.:94,9,0	1/1:0,84:84:99:.:.:2839,252,0	1/1:0,32:32:96:.:.:1050,96,0	1/1:0,58:58:99:.:.:1857,174,0	1/1:0,7:7:21:.:.:273,21,0	./.:1,0:1:0:.:.:0,0,0
Unigene15268_All	300	.	C	T,*	3468.85	PASS	AC=31,2;AF=0.534,0.034;AN=58;BaseQRankSum=0.00;DP=203;ExcessHet=0.0001;FS=3.639;InbreedingCoeff=0.5571;MLEAC=35,3;MLEAF=0.603,0.052;MQ=60.00;MQRankSum=0.00;QD=28.67;ReadPosRankSum=0.674;SOR=0.333	GT:AD:DP:GQ:PGT:PID:PL:PS	0/0:1,0,0:1:3:.:.:0,3,36,3,36,36	0/0:3,0,0:3:9:.:.:0,9,111,9,111,111	0/0:2,0,0:2:6:.:.:0,6,82,6,82,82	0/0:11,0,0:11:33:.:.:0,33,380,33,380,380	0/0:20,0,0:20:60:.:.:0,60,765,60,765,765	1/1:0,6,0:6:18:.:.:205,18,0,205,18,205	./.	1/1:0,3,0:3:9:.:.:94,9,0,94,9,94	1/1:0,4,0:4:12:.:.:139,12,0,139,12,139	1/1:0,4,0:4:12:.:.:139,12,0,139,12,139	1|2:0,4,1:5:30:1|0:269_AGAGGAATCTCAACTACTTTTCCAATGCCTACGCTGCTGCCGTCAGCGCTGTTGACCCAGATGCTGGAAATGGAGAACTGTGCATCAAAGTCCCTTCAGAACTATGGAAGCATGTTGATG_A:169,42,30,133,0,165:269	1/1:0,14,0:14:42:.:.:507,42,0,507,42,507	0/1:5,3,0:8:99:.:.:110,0,120,125,129,254	0/1:2,2,0:4:78:.:.:78,0,78,84,84,167	0/0:9,0,0:9:27:.:.:0,27,335,27,335,335	0/1:4,8,0:12:99:.:.:202,0,143,214,167,381	0/0:4,0,0:4:12:.:.:0,12,179,12,179,179	1/1:0,5,0:5:15:.:.:223,15,0,223,15,223	1/1:0,2,0:2:6:.:.:90,6,0,90,6,90	./.	0/1:3,3,0:6:77:.:.:77,0,81,85,90,176	0/0:2,0,0:2:6:.:.:0,6,90,6,90,90	1/1:0,5,0:5:15:.:.:144,15,0,144,15,144	./.:.:0:0:.:.:0,0,0,0,0,0	0/0:10,0,0:10:27:.:.:0,27,405,27,405,405	./.:2,0,0:2:0:.:.:0,0,0,0,0,0	1/1:0,4,0:4:12:.:.:139,12,0,139,12,139	./.:11,0,0:11:0:.:.:0,0,0,0,0,0	0/0:7,0,0:7:21:.:.:0,21,205,21,205,205	1/1:0,12,0:12:36:.:.:457,36,0,457,36,457	0/2:3,0,2:5:49:.:.:75,84,139,0,55,49	1/1:0,10,0:10:30:.:.:286,30,0,286,30,286	1/1:0,10,0:10:30:.:.:327,30,0,327,30,327	1/1:0,2,0:2:6:.:.:90,6,0,90,6,90
Unigene15268_All	1378	.	C	T	3382.08	PASS	AC=33;AF=0.569;AN=58;BaseQRankSum=0.00;DP=188;ExcessHet=0.0001;FS=1.210;InbreedingCoeff=0.5133;MLEAC=37;MLEAF=0.638;MQ=60.00;MQRankSum=0.00;QD=32.52;ReadPosRankSum=0.157;SOR=0.446	GT:AD:DP:GQ:PL	./.	0/0:2,0:2:6:0,6,75	0/0:2,0:2:6:0,6,56	0/0:12,0:12:36:0,36,370	0/0:25,0:25:72:0,72,929	1/1:0,8:8:24:274,24,0	./.	1/1:0,3:3:9:94,9,0	1/1:0,2:2:6:49,6,0	1/1:0,4:4:12:179,12,0	1/1:0,4:4:12:179,12,0	1/1:0,4:4:12:179,12,0	./.:4,0:4:0:0,0,49	0/0:2,0:2:6:0,6,61	0/0:11,0:11:30:0,30,450	0/1:2,2:4:77:77,0,77	0/0:4,0:4:12:0,12,163	1/1:0,6:6:18:193,18,0	1/1:0,4:4:12:179,12,0	./.:1,0:1:0:0,0,0	0/1:2,6:8:65:204,0,65	0/0:4,0:4:12:0,12,111	1/1:0,5:5:15:184,15,0	0/1:1,7:8:21:209,0,21	0/0:9,0:9:27:0,27,363	0/1:4,2:6:72:72,0,121	1/1:0,9:9:27:323,27,0	0/1:3,3:6:76:76,0,76	0/0:5,0:5:15:0,15,168	1/1:0,3:3:9:134,9,0	./.:1,0:1:0:0,0,0	1/1:0,4:4:12:139,12,0	1/1:0,8:8:24:318,24,0	1/1:0,8:8:24:278,24,0
Unigene15268_All	2524	.	A	G	6531.02	PASS	AC=34;AF=0.531;AN=64;BaseQRankSum=-1.580e-01;DP=384;ExcessHet=0.0016;FS=0.000;InbreedingCoeff=0.4286;MLEAC=36;MLEAF=0.563;MQ=60.00;MQRankSum=0.00;QD=26.44;ReadPosRankSum=0.00;SOR=0.674	GT:AD:DP:GQ:PL	0/0:2,0:2:6:0,6,85	0/0:4,0:4:12:0,12,171	0/0:3,0:3:9:0,9,91	0/0:21,0:21:60:0,60,711	0/0:29,0:29:81:0,81,1215	1/1:0,7:7:21:215,21,0	./.:1,0:1:0:0,0,0	1/1:0,16:16:48:512,48,0	1/1:0,13:13:39:446,39,0	1/1:0,4:4:12:179,12,0	0/1:1,10:11:12:276,0,12	1/1:0,10:10:30:392,30,0	0/1:9,6:15:99:183,0,278	0/1:2,6:8:66:148,0,66	0/0:12,0:12:30:0,30,450	0/1:7,6:13:99:189,0,234	0/0:8,0:8:21:0,21,315	1/1:0,13:13:39:502,39,0	1/1:0,6:6:18:188,18,0	./.:4,0:4:0:0,0,90	0/1:8,7:15:99:229,0,198	0/0:10,0:10:27:0,27,405	1/1:0,5:5:15:224,15,0	0/1:5,12:17:99:326,0,173	0/0:24,0:24:72:0,72,814	0/1:6,2:8:66:66,0,164	1/1:0,19:19:56:560,56,0	0/1:8,6:14:99:106,0,236	0/0:8,0:8:21:0,21,315	1/1:0,29:29:87:854,87,0	0/0:1,0:1:3:0,3,45	1/1:0,8:8:24:283,24,0	1/1:0,12:12:36:453,36,0	1/1:0,4:4:12:179,12,0
Unigene15268_All	3073	.	A	G	8918.38	PASS	AC=38;AF=0.594;AN=64;BaseQRankSum=-3.790e-01;DP=525;ExcessHet=0.0023;FS=1.683;InbreedingCoeff=0.4446;MLEAC=40;MLEAF=0.625;MQ=60.00;MQRankSum=0.00;QD=25.63;ReadPosRankSum=0.923;SOR=0.595	GT:AD:DP:GQ:PGT:PID:PL:PS	./.	0/0:7,0:7:21:.:.:0,21,254	0/0:2,0:2:6:.:.:0,6,81	0/0:28,0:28:81:.:.:0,81,832	0/0:43,0:43:99:.:.:0,116,1632	1|1:0,22:22:66:1|1:3073_A_G:697,66,0:3073	1/1:0,3:3:9:.:.:79,9,0	1/1:0,5:5:15:.:.:184,15,0	1/1:0,12:12:36:.:.:441,36,0	1/1:0,11:11:33:.:.:372,33,0	1/1:0,24:24:72:.:.:818,72,0	1/1:0,16:16:48:.:.:556,48,0	0/1:11,9:20:99:.:.:223,0,336	0/1:8,7:15:99:.:.:268,0,193	0/0:25,0:25:72:.:.:0,72,823	0/1:11,12:23:99:.:.:268,0,248	0/0:18,0:18:54:.:.:0,54,589	1/1:0,16:16:48:.:.:460,48,0	1/1:0,15:15:45:.:.:495,45,0	./.:9,0:9:0:.:.:0,0,145	0/1:9,11:20:99:.:.:256,0,223	0/0:5,0:5:15:.:.:0,15,196	1/1:0,11:11:33:.:.:406,33,0	0/1:6,10:16:99:.:.:245,0,146	0/0:24,0:24:72:.:.:0,72,878	0/1:6,5:11:99:.:.:111,0,194	1/1:0,16:16:48:.:.:484,48,0	0/1:10,8:18:99:.:.:224,0,273	0/0:6,0:6:18:.:.:0,18,213	1/1:0,10:10:30:.:.:368,30,0	0/1:3,4:7:99:.:.:118,0,113	1/1:0,21:21:63:.:.:684,63,0	1/1:0,19:19:57:.:.:594,57,0	1/1:0,17:17:51:.:.:521,51,0
Unigene15268_All	3481	.	C	A	9657.39	PASS	AC=37;AF=0.578;AN=64;BaseQRankSum=-6.600e-01;DP=618;ExcessHet=0.0001;FS=3.084;InbreedingCoeff=0.5202;MLEAC=38;MLEAF=0.594;MQ=60.00;MQRankSum=0.00;QD=25.55;ReadPosRankSum=0.250;SOR=0.523	GT:AD:DP:GQ:PGT:PID:PL:PS	0/0:5,0:5:15:.:.:0,15,214	0/0:22,0:22:60:.:.:0,60,852	0/0:10,0:10:24:.:.:0,24,360	0/0:46,0:46:99:.:.:0,102,1530	0/0:39,0:39:99:.:.:0,113,1643	1/1:0,10:10:30:.:.:332,30,0	1/1:0,5:5:15:.:.:168,15,0	1/1:0,19:19:57:.:.:570,57,0	1/1:0,14:14:42:.:.:547,42,0	1/1:0,13:13:39:.:.:382,39,0	1/1:0,24:24:72:.:.:754,72,0	1/1:0,27:27:81:.:.:792,81,0	0/1:7,2:9:62:.:.:62,0,246	0/1:15,15:30:99:.:.:306,0,382	0/0:20,0:20:60:.:.:0,60,695	0/1:7,17:24:99:.:.:408,0,201	0/0:20,0:20:60:.:.:0,60,559	1/1:0,13:13:39:.:.:542,39,0	1/1:0,26:26:78:.:.:827,78,0	0/1:5,4:9:99:.:.:112,0,157	0/1:10,15:25:99:.:.:396,0,252	0/0:12,0:12:33:.:.:0,33,495	1/1:0,17:17:51:.:.:521,51,0	0/1:9,7:16:99:.:.:145,0,259	0/0:26,0:26:33:.:.:0,33,714	./.:7,0:7:0:.:.:0,0,168	1/1:0,10:10:30:.:.:327,30,0	0/1:9,2:11:16:.:.:16,0,250	0/0:13,0:13:39:.:.:0,39,422	1/1:0,14:14:42:.:.:531,42,0	./.:10,0:10:0:.:.:0,0,238	1|1:0,24:24:72:1|1:3481_C_A:754,72,0:3481	1/1:0,18:18:54:.:.:485,54,0	1/1:0,20:20:60:.:.:655,60,0
Unigene50020_All	270	.	C	T	167.19	PASS	AC=4;AF=0.400;AN=10;DP=15;ExcessHet=0.0000;FS=0.000;MLEAC=12;MLEAF=1.00;MQ=60.00;QD=33.44;SOR=1.022	GT:AD:DP:GQ:PL	./.	./.	./.	0/0:1,0:1:3:0,3,37	0/0:4,0:4:12:0,12,103	./.:1,0:1:0:0,0,0	./.	./.	./.	./.	./.	./.	./.	./.	./.	./.	./.	1/1:0,3:3:9:94,9,0	./.	0/0:1,0:1:3:0,3,45	./.:1,0:1:0:0,0,0	./.	./.	./.	./.	./.	./.	./.	./.	./.	./.	./.	1/1:0,2:2:6:49,6,0	./.:1,0:1:0:0,0,0
Unigene50020_All	420	.	C	T	59.94	PASS	AC=2;AF=0.333;AN=6;DP=7;ExcessHet=0.0000;FS=0.000;MLEAC=6;MLEAF=1.00;MQ=60.00;QD=29.97;SOR=0.693	GT:AD:DP:GQ:PL	./.	./.	./.	./.	0/0:2,0:2:6:0,6,73	./.:1,0:1:0:0,0,0	0/0:2,0:2:6:0,6,49	./.	./.	./.	./.	./.	./.	./.	./.	./.	./.	1/1:0,2:2:6:49,6,0	./.	./.	./.	./.	./.	./.	./.	./.	./.	./.	./.	./.	./.	./.	./.	./.
CL2562.Contig2_All	272	.	C	A	6453.35	PASS	AC=32;AF=0.516;AN=62;BaseQRankSum=0.324;DP=445;ExcessHet=0.1870;FS=0.000;InbreedingCoeff=0.1525;MLEAC=35;MLEAF=0.565;MQ=60.00;MQRankSum=0.00;QD=22.72;ReadPosRankSum=0.489;SOR=0.722	GT:AD:DP:GQ:PL	0/0:1,0:1:3:0,3,39	0/0:6,0:6:18:0,18,227	0/0:2,0:2:6:0,6,87	0/0:22,0:22:19:0,19,652	0/0:45,0:45:99:0,101,1669	1/1:0,14:14:42:374,42,0	./.	1/1:0,12:12:36:417,36,0	1/1:0,10:10:30:392,30,0	1/1:0,7:7:21:193,21,0	1/1:0,4:4:12:179,12,0	1/1:0,4:4:12:139,12,0	0/1:1,7:8:21:169,0,21	0/1:3,8:11:32:286,0,32	0/1:15,6:21:99:165,0,478	0/1:5,6:11:99:236,0,151	0/1:8,7:15:99:228,0,217	0/1:5,7:12:99:237,0,148	0/0:3,0:3:6:0,6,90	./.:2,0:2:0:0,0,0	0/1:12,6:18:99:214,0,383	0/0:14,0:14:39:0,39,585	1/1:0,3:3:9:134,9,0	1/1:0,8:8:24:278,24,0	0/0:10,0:10:24:0,24,360	0/1:7,11:18:99:358,0,216	0/1:4,13:17:88:411,0,88	0/1:5,12:17:99:326,0,133	0/1:6,13:19:99:364,0,171	0/0:35,0:35:99:0,99,1485	1/1:0,2:2:6:90,6,0	0/1:18,16:34:99:493,0,579	1/1:0,19:19:57:738,57,0	./.
CL914.Contig1_All	57	.	G	T	1019.94	PASS	AC=19;AF=0.500;AN=38;BaseQRankSum=-1.036e+00;DP=62;ExcessHet=0.0002;FS=1.599;InbreedingCoeff=0.3729;MLEAC=30;MLEAF=0.789;MQ=60.00;MQRankSum=0.00;QD=24.28;ReadPosRankSum=0.524;SOR=0.416	GT:AD:DP:GQ:PL	0/0:1,0:1:3:0,3,38	0/0:2,0:2:6:0,6,89	0/0:3,0:3:9:0,9,94	./.	0/0:1,0:1:3:0,3,27	1/1:0,3:3:9:88,9,0	./.	./.	1/1:0,2:2:6:49,6,0	1/1:0,2:2:6:90,6,0	1/1:0,5:5:15:181,15,0	1/1:0,2:2:6:49,6,0	0/0:1,0:1:3:0,3,45	./.	./.	./.	./.	./.	./.:1,0:1:0:0,0,0	./.	1/1:0,2:2:6:49,6,0	0/0:3,0:3:9:0,9,66	./.	0/0:2,0:2:6:0,6,33	0/1:1,4:5:30:84,0,30	1/1:0,4:4:12:84,12,0	0/1:2,3:5:71:79,0,71	./.	0/0:2,0:2:6:0,6,49	0/1:6,2:8:66:66,0,164	./.	./.:1,0:1:0:0,0,0	1/1:0,4:4:12:139,12,0	./.:1,0:1:0:0,0,0
CL914.Contig1_All	163	.	G	A	1690.87	PASS	AC=21;AF=0.500;AN=42;BaseQRankSum=0.524;DP=108;ExcessHet=0.0001;FS=0.000;InbreedingCoeff=0.4929;MLEAC=32;MLEAF=0.762;MQ=60.00;MQRankSum=0.00;QD=23.82;ReadPosRankSum=0.00;SOR=0.793	GT:AD:DP:GQ:PL	0/0:1,0:1:3:0,3,36	0/0:3,0:3:9:0,9,87	0/0:3,0:3:9:0,9,127	./.	0/0:13,0:13:39:0,39,404	./.:1,0:1:0:0,0,0	./.	1/1:0,2:2:6:49,6,0	1/1:0,5:5:15:144,15,0	1/1:0,5:5:15:144,15,0	1/1:0,9:9:27:283,27,0	1/1:0,4:4:12:179,12,0	0/0:2,0:2:6:0,6,49	./.	./.:1,0:1:0:0,0,0	./.	./.	1/1:0,2:2:6:49,6,0	1/1:0,3:3:9:78,9,0	./.	0/0:2,0:2:6:0,6,49	0/0:4,0:4:12:0,12,91	./.	0/0:2,0:2:6:0,6,41	0/1:2,3:5:34:79,0,34	./.:1,0:1:0:0,0,0	0/1:6,3:9:67:67,0,141	./.	0/0:3,0:3:9:0,9,94	0/1:8,6:14:99:186,0,236	./.	1/1:0,5:5:15:144,15,0	1/1:0,8:8:24:238,24,0	./.:1,0:1:0:0,0,0
CL914.Contig1_All	202	.	G	T	272.84	PASS	AC=1;AF=0.024;AN=42;BaseQRankSum=-7.360e-01;DP=111;ExcessHet=0.0000;FS=0.000;InbreedingCoeff=0.0555;MLEAC=2;MLEAF=0.048;MQ=60.00;MQRankSum=0.00;QD=15.16;ReadPosRankSum=-8.450e-01;SOR=1.022	GT:AD:DP:GQ:PL	./.	./.	./.:.:0:0:0,0,0	./.	0/0:15,0:15:45:0,45,439	0/0:5,0:5:15:0,15,115	./.	0/0:2,0:2:6:0,6,49	0/0:6,0:6:18:0,18,140	0/0:3,0:3:9:0,9,86	0/0:9,0:9:27:0,27,283	0/0:5,0:5:15:0,15,135	0/0:1,0:1:3:0,3,45	./.	0/0:2,0:2:6:0,6,49	./.	./.	0/0:2,0:2:6:0,6,41	0/0:2,0:2:6:0,6,90	./.	0/0:2,0:2:6:0,6,49	0/0:3,0:3:9:0,9,78	./.	./.	0/0:4,0:4:9:0,9,135	0/0:1,0:1:3:0,3,29	0/0:11,0:11:33:0,33,332	./.	0/0:3,0:3:6:0,6,90	0/1:6,12:18:99:283,0,140	./.	0/0:5,0:5:15:0,15,135	0/0:9,0:9:24:0,24,360	0/0:3,0:3:9:0,9,78
CL914.Contig1_All	206	.	G	T	33.94	PASS	AC=2;AF=0.050;AN=40;DP=108;ExcessHet=0.0000;FS=0.000;InbreedingCoeff=0.3318;MLEAC=2;MLEAF=0.050;MQ=60.00;QD=16.97;SOR=0.693	GT:AD:DP:GQ:PL	./.	./.	./.:.:0:0:0,0,0	./.	0/0:15,0:15:45:0,45,439	0/0:5,0:5:15:0,15,115	./.	1/1:0,2:2:6:49,6,0	0/0:6,0:6:18:0,18,140	0/0:3,0:3:9:0,9,86	0/0:9,0:9:27:0,27,283	0/0:5,0:5:15:0,15,135	0/0:1,0:1:3:0,3,45	./.	0/0:2,0:2:6:0,6,49	./.	./.	0/0:2,0:2:6:0,6,41	0/0:3,0:3:9:0,9,78	./.	0/0:2,0:2:6:0,6,49	./.:3,0:3:0:0,0,33	./.	./.	0/0:4,0:4:9:0,9,135	0/0:1,0:1:3:0,3,29	0/0:11,0:11:33:0,33,332	./.	0/0:1,0:1:3:0,3,45	0/0:17,0:17:51:0,51,521	./.	0/0:5,0:5:15:0,15,135	0/0:8,0:8:24:0,24,238	0/0:3,0:3:9:0,9,78
CL914.Contig1_All	290	.	G	T	1243.18	PASS	AC=20;AF=0.667;AN=30;BaseQRankSum=-5.240e-01;DP=61;ExcessHet=0.0004;FS=0.000;InbreedingCoeff=0.3837;MLEAC=38;MLEAF=1.00;MQ=60.00;MQRankSum=0.00;QD=27.03;ReadPosRankSum=1.65;SOR=0.836	GT:AD:DP:GQ:PL	./.	0/0:1,0:1:3:0,3,15	0/0:1,0:1:3:0,3,45	./.	0/0:8,0:8:21:0,21,315	1/1:0,3:3:9:88,9,0	./.	./.	1/1:0,2:2:6:90,6,0	1/1:0,2:2:6:49,6,0	1/1:0,5:5:15:144,15,0	1/1:0,4:4:12:139,12,0	./.	./.	1/1:0,2:2:6:49,6,0	./.	./.	./.	1/1:0,3:3:9:87,9,0	./.	0/0:1,0:1:3:0,3,29	./.	./.	./.	./.	./.:1,0:1:0:0,0,0	0/1:3,2:5:34:34,0,79	./.	./.	0/1:6,6:12:99:112,0,172	./.	./.:1,0:1:0:0,0,0	1/1:0,6:6:18:229,18,0	1/1:0,2:2:6:90,6,0
CL9087.Contig2_All	161	.	G	A	46.83	PASS	AC=2;AF=0.091;AN=22;DP=13;ExcessHet=0.0000;FS=0.000;InbreedingCoeff=0.1290;MLEAC=4;MLEAF=0.182;MQ=60.00;QD=23.42;SOR=0.693	GT:AD:DP:GQ:PL	./.	./.	0/0:1,0:1:3:0,3,39	./.	0/0:1,0:1:3:0,3,27	./.	./.	./.	0/0:2,0:2:6:0,6,61	./.	./.	./.	1/1:0,2:2:6:49,6,0	./.	./.	0/0:1,0:1:3:0,3,45	./.	./.	0/0:1,0:1:3:0,3,16	./.	0/0:1,0:1:3:0,3,45	./.	./.	./.	./.	./.	./.	0/0:1,0:1:3:0,3,45	./.	0/0:1,0:1:3:0,3,45	./.	0/0:1,0:1:3:0,3,16	0/0:1,0:1:3:0,3,45	./.
CL9087.Contig2_All	177	.	C	T	45.32	PASS	AC=2;AF=0.091;AN=22;DP=16;ExcessHet=0.0000;FS=0.000;InbreedingCoeff=0.1844;MLEAC=4;MLEAF=0.182;MQ=60.00;QD=22.66;SOR=0.693	GT:AD:DP:GQ:PL	./.	./.	0/0:1,0:1:3:0,3,39	./.	0/0:1,0:1:3:0,3,16	./.	./.	./.	0/0:2,0:2:6:0,6,61	./.	./.	./.	1/1:0,2:2:6:49,6,0	./.	./.	0/0:1,0:1:3:0,3,45	./.	./.	0/0:1,0:1:3:0,3,16	./.	0/0:2,0:2:6:0,6,49	./.	./.	./.	./.	./.	./.	0/0:1,0:1:3:0,3,45	./.	0/0:1,0:1:3:0,3,45	./.	0/0:2,0:2:6:0,6,49	0/0:2,0:2:6:0,6,49	./.
CL9087.Contig2_All	357	.	A	G	289.91	PASS	AC=6;AF=0.750;AN=8;DP=14;ExcessHet=0.0000;FS=0.000;MLEAC=19;MLEAF=1.00;MQ=60.00;QD=30.75;SOR=1.609	GT:AD:DP:GQ:PL	./.	./.	./.	./.	./.:3,0:3:0:0,0,42	./.	./.	./.	1/1:0,2:2:6:90,6,0	./.	./.	./.	0/0:2,0:2:6:0,6,49	./.	./.	./.	./.	./.:1,0:1:0:0,0,0	1/1:0,3:3:9:94,9,0	./.	./.	./.	./.	./.	./.	./.	1/1:0,2:2:6:49,6,0	./.	./.	./.	./.	./.	./.	./.:1,0:1:0:0,0,0
CL9087.Contig2_All	450	.	C	T	106.93	PASS	AC=2;AF=0.500;AN=4;DP=7;ExcessHet=0.0000;FS=0.000;MLEAC=8;MLEAF=1.00;MQ=60.00;QD=26.52;SOR=0.693	GT:AD:DP:GQ:PGT:PID:PL:PS	./.	0/0:1,0:1:3:.:.:0,3,42	./.	./.	./.:1,0:1:0:.:.:0,0,0	./.	./.	./.	./.	./.	./.	./.	./.	./.	./.	./.	./.	1|1:0,2:2:6:1|1:450_C_T:90,6,0:450	./.:1,0:1:0:.:.:0,0,0	./.	./.	./.	./.:1,0:1:0:.:.:0,0,0	./.	./.	./.	./.:1,0:1:0:.:.:0,0,0	./.	./.	./.	./.	./.	./.	./.
CL9087.Contig2_All	454	.	A	C	111.22	PASS	AC=2;AF=1.00;AN=2;DP=7;ExcessHet=0.0000;FS=0.000;MLEAC=8;MLEAF=1.00;MQ=60.00;QD=27.70;SOR=0.693	GT:AD:DP:GQ:PGT:PID:PL:PS	./.	./.:1,0:1:0:.:.:0,0,0	./.	./.	./.:1,0:1:0:.:.:0,0,0	./.	./.	./.	./.	./.	./.	./.	./.	./.	./.	./.	./.	1|1:0,2:2:6:1|1:450_C_T:90,6,0:450	./.:1,0:1:0:.:.:0,0,0	./.	./.	./.	./.:1,0:1:0:.:.:0,0,0	./.	./.	./.	./.:1,0:1:0:.:.:0,0,0	./.	./.	./.	./.	./.	./.	./.
CL9087.Contig2_All	455	.	A	G	111.22	PASS	AC=2;AF=1.00;AN=2;DP=7;ExcessHet=0.0000;FS=0.000;MLEAC=8;MLEAF=1.00;MQ=60.00;QD=32.04;SOR=0.693	GT:AD:DP:GQ:PGT:PID:PL:PS	./.	./.:1,0:1:0:.:.:0,0,0	./.	./.	./.:1,0:1:0:.:.:0,0,0	./.	./.	./.	./.	./.	./.	./.	./.	./.	./.	./.	./.	1|1:0,2:2:6:1|1:450_C_T:90,6,0:450	./.:1,0:1:0:.:.:0,0,0	./.	./.	./.	./.:1,0:1:0:.:.:0,0,0	./.	./.	./.	./.:1,0:1:0:.:.:0,0,0	./.	./.	./.	./.	./.	./.	./.
CL9087.Contig2_All	459	.	C	T	62.16	PASS	AC=2;AF=0.500;AN=4;DP=6;ExcessHet=0.0000;FS=0.000;MLEAC=7;MLEAF=1.00;MQ=60.00;QD=34.33;SOR=1.609	GT:AD:DP:GQ:PGT:PID:PL:PS	./.	0/0:1,0:1:3:.:.:0,3,45	./.	./.	./.:1,0:1:0:.:.:0,0,0	./.	./.	./.	./.	./.	./.	./.	./.	./.	./.	./.	./.	1|1:0,1:1:3:1|1:450_C_T:45,3,0:450	./.:1,0:1:0:.:.:0,0,0	./.	./.	./.	./.:1,0:1:0:.:.:0,0,0	./.	./.	./.	./.:1,0:1:0:.:.:0,0,0	./.	./.	./.	./.	./.	./.	./.
CL9087.Contig2_All	560	.	G	T	279.04	PASS	AC=8;AF=0.800;AN=10;DP=10;ExcessHet=0.0000;FS=0.000;MLEAC=25;MLEAF=1.00;MQ=60.00;QD=34.88;SOR=0.693	GT:AD:DP:GQ:PL	./.	./.	./.	./.	0/0:1,0:1:3:0,3,16	./.	./.	./.	1/1:0,2:2:6:49,6,0	./.	./.	./.	./.	./.	./.	./.	./.	./.	1/1:0,2:2:6:49,6,0	./.	./.	./.	./.:1,0:1:0:0,0,0	./.	./.	./.	./.	./.	./.	./.	./.	1/1:0,2:2:6:49,6,0	1/1:0,2:2:6:49,6,0	./.
Unigene20312_All	62	.	G	A	41.82	PASS	AC=2;AF=0.032;AN=62;BaseQRankSum=-3.190e-01;DP=180;ExcessHet=0.0718;FS=0.000;InbreedingCoeff=-0.0785;MLEAC=2;MLEAF=0.032;MQ=60.00;MQRankSum=0.00;QD=2.79;ReadPosRankSum=1.47;SOR=0.646	GT:AD:DP:GQ:PL	0/0:3,0:3:9:0,9,94	0/0:1,0:1:3:0,3,39	0/0:6,0:6:18:0,18,165	0/1:5,2:7:28:28,0,150	0/0:16,0:16:2:0,2,530	0/0:8,0:8:24:0,24,274	./.	0/0:6,0:6:18:0,18,180	0/0:7,0:7:21:0,21,185	0/0:10,0:10:30:0,30,299	0/0:5,0:5:15:0,15,144	0/0:7,0:7:21:0,21,169	./.	0/0:3,0:3:9:0,9,106	0/0:7,0:7:21:0,21,209	0/0:2,0:2:6:0,6,41	0/0:5,0:5:15:0,15,144	0/0:6,0:6:18:0,18,200	./.	0/0:8,0:8:24:0,24,198	0/0:4,0:4:12:0,12,139	0/0:4,0:4:12:0,12,91	0/0:3,0:3:9:0,9,78	0/0:5,0:5:15:0,15,144	0/0:4,0:4:12:0,12,147	0/0:3,0:3:9:0,9,106	0/0:8,0:8:24:0,24,270	0/0:1,0:1:3:0,3,45	0/0:1,0:1:3:0,3,45	0/0:15,0:15:45:0,45,443	0/1:5,3:8:36:36,0,85	0/0:3,0:3:9:0,9,86	0/0:6,0:6:18:0,18,188	0/0:8,0:8:24:0,24,214
Unigene20312_All	236	.	C	T	745.68	PASS	AC=7;AF=0.113;AN=62;BaseQRankSum=-3.890e-01;DP=328;ExcessHet=0.1162;FS=0.000;InbreedingCoeff=0.0553;MLEAC=8;MLEAF=0.129;MQ=60.00;MQRankSum=0.00;QD=12.64;ReadPosRankSum=0.908;SOR=0.749	GT:AD:DP:GQ:PL	0/0:2,0:2:6:0,6,79	0/0:3,0:3:6:0,6,90	0/0:3,0:3:9:0,9,111	0/1:9,2:11:17:17,0,215	0/0:59,0:59:99:0,120,1800	0/0:10,0:10:30:0,30,303	./.	0/0:3,0:3:9:0,9,86	0/0:17,0:17:51:0,51,505	0/0:18,0:18:54:0,54,517	0/0:3,0:3:9:0,9,94	0/0:15,0:15:45:0,45,431	0/0:13,0:13:39:0,39,333	0/0:3,0:3:9:0,9,94	0/0:12,0:12:36:0,36,377	0/0:1,0:1:3:0,3,29	0/0:2,0:2:6:0,6,90	0/0:6,0:6:15:0,15,225	0/0:8,0:8:24:0,24,190	0/1:4,3:7:73:73,0,78	0/0:2,0:2:6:0,6,90	1/1:0,6:6:18:148,18,0	0/0:5,0:5:12:0,12,180	0/0:3,0:3:6:0,6,90	0/0:12,0:12:36:0,36,361	./.:3,0:3:0:0,0,45	0/1:2,13:15:45:321,0,45	0/1:3,6:9:67:121,0,67	./.:8,0:8:0:0,0,164	0/0:24,0:24:72:0,72,698	0/0:3,0:3:9:0,9,94	0/1:6,5:11:99:111,0,155	0/0:19,0:19:48:0,48,720	0/0:11,0:11:33:0,33,332
Unigene20312_All	293	.	C	T	3424.26	PASS	AC=30;AF=0.517;AN=58;BaseQRankSum=1.07;DP=251;ExcessHet=0.0000;FS=8.468;InbreedingCoeff=0.5427;MLEAC=35;MLEAF=0.603;MQ=60.00;MQRankSum=0.00;QD=23.95;ReadPosRankSum=0.523;SOR=1.517	GT:AD:DP:GQ:PL	0/0:1,0:1:3:0,3,31	0/0:9,0:9:27:0,27,315	0/0:5,0:5:15:0,15,170	0/0:15,0:15:45:0,45,430	0/0:37,0:37:99:0,102,1530	1/1:0,10:10:30:332,30,0	./.	1/1:0,3:3:9:94,9,0	1/1:0,13:13:39:406,39,0	1/1:0,12:12:36:382,36,0	1/1:0,2:2:6:90,6,0	1/1:0,13:13:39:382,39,0	1/1:0,4:4:12:139,12,0	1/1:0,3:3:9:133,9,0	1/1:0,5:5:15:184,15,0	0/0:2,0:2:6:0,6,49	./.:1,0:1:0:0,0,0	1/1:0,4:4:12:163,12,0	0/0:7,0:7:21:0,21,185	0/0:5,0:5:15:0,15,184	./.:2,0:2:0:0,0,0	0/0:3,0:3:9:0,9,118	0/0:5,0:5:15:0,15,144	0/0:1,0:1:3:0,3,45	./.:9,0:9:0:0,0,193	0/0:1,0:1:3:0,3,29	0/1:11,2:13:51:51,0,293	0/1:6,2:8:25:25,0,124	1/1:0,5:5:15:144,15,0	0/1:14,7:21:99:170,0,363	./.:1,0:1:0:0,0,0	0/1:5,5:10:99:154,0,114	1/1:0,11:11:33:372,33,0	1/1:0,6:6:18:177,18,0
Unigene10246_All	208	.	A	G	9801.27	PASS	AC=42;AF=0.636;AN=66;BaseQRankSum=-4.940e-01;DP=499;ExcessHet=0.8104;FS=2.694;InbreedingCoeff=0.0432;MLEAC=44;MLEAF=0.667;MQ=60.00;MQRankSum=0.00;QD=21.68;ReadPosRankSum=0.346;SOR=0.541	GT:AD:DP:GQ:PL	0/0:3,0:3:9:0,9,128	0/0:7,0:7:21:0,21,280	0/0:1,0:1:3:0,3,39	0/1:8,4:12:99:103,0,162	0/1:12,8:20:99:184,0,374	1/1:0,19:19:57:568,57,0	./.	1/1:0,13:13:39:422,39,0	1/1:0,13:13:39:422,39,0	1/1:0,10:10:30:327,30,0	1/1:0,17:17:51:601,51,0	1/1:0,15:15:45:535,45,0	0/1:5,7:12:99:197,0,148	0/1:13,5:18:90:90,0,448	0/1:9,3:12:58:58,0,247	0/1:4,6:10:99:158,0,109	0/1:6,8:14:99:236,0,186	1/1:0,21:21:63:740,63,0	1/1:0,15:15:45:548,45,0	0/0:6,0:6:18:0,18,253	0/1:10,4:14:81:81,0,251	0/1:8,5:13:99:105,0,239	0/1:7,6:13:99:109,0,194	0/0:20,0:20:60:0,60,578	1/1:0,16:16:48:516,48,0	0/1:10,2:12:53:53,0,291	1/1:0,15:15:45:471,45,0	1/1:0,18:18:54:602,54,0	0/1:18,8:26:99:200,0,631	1/1:0,27:27:81:833,81,0	0/1:5,5:10:99:154,0,154	0/1:22,10:32:99:191,0,561	1/1:1,17:18:16:602,16,0	1/1:0,17:17:51:594,51,0
Unigene10246_All	858	.	A	G	12211.9	PASS	AC=42;AF=0.656;AN=64;BaseQRankSum=0.182;DP=610;ExcessHet=0.8104;FS=0.000;InbreedingCoeff=0.0358;MLEAC=44;MLEAF=0.688;MQ=60.00;MQRankSum=0.00;QD=23.22;ReadPosRankSum=-3.440e-01;SOR=0.706	GT:AD:DP:GQ:PL	0/0:2,0:2:6:0,6,84	0/0:31,0:31:75:0,75,1125	0/0:7,0:7:21:0,21,229	0/1:17,7:24:99:203,0,445	0/1:26,20:46:99:619,0,872	1/1:0,22:22:66:662,66,0	./.:1,0:1:0:0,0,0	1/1:0,16:16:48:476,48,0	1/1:0,10:10:30:408,30,0	1/1:0,13:13:39:482,39,0	1/1:0,20:20:60:695,60,0	1/1:0,20:20:60:735,60,0	0/1:6,3:9:87:87,0,201	0/1:18,6:24:99:116,0,533	0/1:11,9:20:99:257,0,387	0/1:4,6:10:99:198,0,149	0/1:5,7:12:99:277,0,108	1/1:0,32:32:96:1075,96,0	1/1:0,19:19:57:650,57,0	./.:7,0:7:0:0,0,184	0/1:12,6:18:99:174,0,357	0/1:7,4:11:99:130,0,200	0/1:7,7:14:99:266,0,231	0/0:21,0:21:63:0,63,603	1/1:0,26:26:78:943,78,0	0/1:11,6:17:99:157,0,440	1/1:0,7:7:21:274,21,0	1/1:0,7:7:21:247,21,0	0/1:16,7:23:99:204,0,505	1/1:0,34:34:99:1146,102,0	0/1:11,6:17:99:177,0,402	0/1:12,8:20:99:218,0,362	1/1:0,25:25:75:897,75,0	1/1:0,10:10:30:332,30,0
Unigene10246_All	882	.	T	C	11897.9	PASS	AC=45;AF=0.662;AN=68;BaseQRankSum=0.00;DP=578;ExcessHet=1.4555;FS=1.216;InbreedingCoeff=-0.0318;MLEAC=45;MLEAF=0.662;MQ=60.00;MQRankSum=0.00;QD=23.01;ReadPosRankSum=-1.025e+00;SOR=0.583	GT:AD:DP:GQ:PL	0/0:1,0:1:3:0,3,40	0/0:20,0:20:60:0,60,791	0/0:4,0:4:12:0,12,172	0/1:22,13:35:99:286,0,596	0/1:26,22:48:99:759,0,965	1/1:0,17:17:51:545,51,0	1/1:0,2:2:6:90,6,0	1/1:0,16:16:48:516,48,0	1/1:0,9:9:27:348,27,0	1/1:0,11:11:33:433,33,0	1/1:0,23:23:69:789,69,0	1/1:0,19:19:56:669,56,0	0/1:7,2:9:42:42,0,214	0/1:16,10:26:99:181,0,519	0/1:10,8:18:99:244,0,353	0/1:6,8:14:99:166,0,187	0/1:5,8:13:99:287,0,105	1/1:0,30:30:89:973,89,0	1/1:0,19:19:57:727,57,0	0/1:6,2:8:66:66,0,144	0/1:9,7:16:99:210,0,286	0/1:7,5:12:99:188,0,202	0/1:3,6:9:99:242,0,107	0/0:21,0:21:63:0,63,563	1/1:0,24:24:72:918,72,0	0/1:8,6:14:99:134,0,273	1/1:0,8:8:24:278,24,0	1/1:0,4:4:12:179,12,0	0/1:15,5:20:99:124,0,516	1/1:0,30:30:89:996,89,0	0/1:11,4:15:99:134,0,368	0/1:13,5:18:99:150,0,401	1/1:0,22:22:65:822,65,0	1/1:0,8:8:24:286,24,0
Unigene10246_All	965	.	C	G	12662.5	PASS	AC=40;AF=0.625;AN=64;BaseQRankSum=-1.890e-01;DP=732;ExcessHet=0.0207;FS=0.000;InbreedingCoeff=0.3115;MLEAC=42;MLEAF=0.656;MQ=60.00;MQRankSum=0.00;QD=23.54;ReadPosRankSum=0.490;SOR=0.672	GT:AD:DP:GQ:PL	0/0:3,0:3:9:0,9,132	0/0:9,0:9:24:0,24,360	./.	0/0:38,0:38:99:0,99,1096	0/0:56,0:56:99:0,120,1800	1/1:0,23:23:69:749,69,0	1/1:0,3:3:9:134,9,0	1/1:0,17:17:51:654,51,0	1/1:0,20:20:60:595,60,0	1/1:0,11:11:33:372,33,0	1/1:0,25:25:75:779,75,0	1/1:0,26:26:78:803,78,0	0/1:18,5:23:99:115,0,496	0/1:9,20:29:99:502,0,221	0/1:9,10:19:99:290,0,266	0/0:21,0:21:14:0,14,561	0/1:10,12:22:99:271,0,326	1/1:0,31:31:93:1020,93,0	1/1:0,32:32:96:1032,96,0	./.:9,0:9:0:0,0,233	0/1:11,8:19:99:181,0,355	0/1:15,6:21:99:126,0,373	0/1:10,8:18:99:184,0,264	0/0:32,0:32:87:0,87,1305	1/1:0,18:18:54:605,54,0	0/0:19,0:19:57:0,57,674	1/1:0,15:15:45:455,45,0	1/1:0,15:15:45:471,45,0	0/1:21,14:35:99:349,0,595	1/1:0,28:28:84:965,84,0	0/1:10,7:17:99:182,0,316	0/1:15,4:19:99:122,0,459	1/1:0,31:31:93:992,93,0	1/1:0,21:21:63:644,63,0
Unigene10246_All	1023	.	A	C	1656.04	PASS	AC=4;AF=0.061;AN=66;BaseQRankSum=0.834;DP=648;ExcessHet=0.4171;FS=5.113;InbreedingCoeff=-0.0733;MLEAC=4;MLEAF=0.061;MQ=60.00;MQRankSum=0.00;QD=12.09;ReadPosRankSum=-1.270e-01;SOR=0.528	GT:AD:DP:GQ:PL	0/0:4,0:4:12:0,12,170	0/0:13,0:13:39:0,39,569	./.	0/1:15,10:25:99:244,0,434	0/1:39,38:77:99:984,0,985	0/0:24,0:24:72:0,72,762	0/0:1,0:1:3:0,3,45	0/0:19,0:19:57:0,57,674	0/0:18,0:18:54:0,54,630	0/0:13,0:13:39:0,39,550	0/0:20,0:20:60:0,60,759	0/0:23,0:23:66:0,66,990	0/0:22,0:22:66:0,66,785	0/0:17,0:17:48:0,48,720	0/0:15,0:15:45:0,45,547	0/1:12,8:20:99:241,0,357	0/0:27,0:27:36:0,36,799	0/0:28,0:28:84:0,84,1053	0/0:25,0:25:72:0,72,827	0/0:3,0:3:9:0,9,134	0/0:15,0:15:45:0,45,523	0/0:22,0:22:63:0,63,744	0/0:15,0:15:45:0,45,535	0/0:24,0:24:72:0,72,705	0/0:14,0:14:39:0,39,585	0/1:9,6:15:99:224,0,278	0/0:14,0:14:42:0,42,482	0/0:17,0:17:51:0,51,601	0/0:27,0:27:81:0,81,964	0/0:20,0:20:60:0,60,812	0/0:13,0:13:39:0,39,514	0/0:19,0:19:57:0,57,779	0/0:19,0:19:54:0,54,810	0/0:19,0:19:57:0,57,622
Unigene10246_All	1326	.	C	G	12717.4	PASS	AC=41;AF=0.603;AN=68;BaseQRankSum=1.35;DP=717;ExcessHet=0.0391;FS=2.129;InbreedingCoeff=0.3032;MLEAC=41;MLEAF=0.603;MQ=60.00;MQRankSum=0.00;QD=23.90;ReadPosRankSum=0.365;SOR=0.531	GT:AD:DP:GQ:PGT:PID:PL:PS	0/0:3,0:3:9:.:.:0,9,130	0/0:9,0:9:21:.:.:0,21,315	0/0:5,0:5:15:.:.:0,15,214	0/0:45,0:45:99:.:.:0,109,1188	0/0:36,0:36:99:.:.:0,99,1425	1/1:0,36:36:99:.:.:1084,108,0	1/1:0,2:2:6:.:.:88,6,0	1/1:0,17:17:51:.:.:535,51,0	1/1:0,25:25:75:.:.:742,75,0	1/1:0,21:21:63:.:.:658,63,0	1/1:0,15:15:45:.:.:429,45,0	1/1:0,21:21:63:.:.:603,63,0	0|1:6,5:11:99:0|1:1326_C_G:151,0,156:1326	0/1:8,12:20:99:.:.:391,0,217	0/1:12,9:21:99:.:.:220,0,298	0/0:13,0:13:39:.:.:0,39,502	0/1:14,13:27:99:.:.:376,0,311	1/1:0,28:28:84:.:.:893,84,0	1/1:0,14:14:42:.:.:466,42,0	0/1:14,2:16:41:.:.:41,0,418	0/1:17,18:35:99:.:.:413,0,456	0/1:13,4:17:99:.:.:126,0,371	0/1:4,5:9:99:.:.:157,0,112	0/0:25,0:25:72:.:.:0,72,1080	1/1:0,27:27:81:.:.:925,81,0	0/0:20,0:20:60:.:.:0,60,615	1/1:0,23:23:69:.:.:691,69,0	1/1:0,20:20:60:.:.:647,60,0	0/1:7,14:21:99:.:.:400,0,247	1/1:0,32:32:96:.:.:1125,96,0	0/1:9,7:16:99:.:.:223,0,228	0/1:15,13:28:99:.:.:338,0,308	1/1:0,17:17:51:.:.:519,51,0	1/1:0,13:13:39:.:.:422,39,0
Unigene10246_All	2205	.	G	A	16038.2	PASS	AC=41;AF=0.603;AN=68;BaseQRankSum=-2.960e-01;DP=879;ExcessHet=0.0391;FS=0.000;InbreedingCoeff=0.2808;MLEAC=42;MLEAF=0.618;MQ=60.00;MQRankSum=0.00;QD=24.19;ReadPosRankSum=-2.800e-01;SOR=0.667	GT:AD:DP:GQ:PGT:PID:PL:PS	0/0:2,0:2:3:.:.:0,3,45	0/0:14,0:14:42:.:.:0,42,616	0/0:2,0:2:6:.:.:0,6,86	0/0:45,0:45:99:.:.:0,111,1660	0/0:43,0:43:99:.:.:0,101,1386	1/1:0,34:34:99:.:.:938,102,0	1/1:0,3:3:9:.:.:94,9,0	1/1:0,19:19:57:.:.:690,57,0	1/1:0,26:26:78:.:.:888,78,0	1/1:0,18:18:54:.:.:610,54,0	1/1:0,14:14:42:.:.:426,42,0	1/1:0,20:20:60:.:.:695,60,0	0/1:11,7:18:99:.:.:219,0,238	0/1:12,23:35:99:.:.:644,0,312	0/1:8,12:20:99:.:.:357,0,183	0/0:30,0:30:84:.:.:0,84,1260	0/1:19,17:36:99:.:.:452,0,630	1/1:0,59:59:99:.:.:1893,176,0	1/1:0,21:21:63:.:.:740,63,0	0/1:6,2:8:25:.:.:25,0,205	0/1:18,17:35:99:.:.:400,0,460	0/1:5,8:13:99:.:.:239,0,137	0/1:9,15:24:99:.:.:439,0,211	0/0:36,0:36:99:.:.:0,101,1219	1|1:1,26:27:36:1|1:2204_C_T:759,36,0:2204	0/0:27,0:27:70:.:.:0,70,876	1/1:0,21:21:63:.:.:700,63,0	1/1:0,18:18:54:.:.:565,54,0	0/1:13,10:23:99:.:.:218,0,349	1/1:2,24:26:29:.:.:768,29,0	0/1:11,18:29:99:.:.:462,0,245	0/1:19,40:59:99:.:.:1018,0,394	1/1:0,28:28:84:.:.:837,84,0	1/1:0,29:29:87:.:.:898,87,0
Unigene22136_All	18	.	A	G	566.48	PASS	AC=9;AF=0.409;AN=22;BaseQRankSum=0.00;DP=31;ExcessHet=0.0000;FS=0.000;InbreedingCoeff=0.3987;MLEAC=20;MLEAF=0.909;MQ=60.00;MQRankSum=0.00;QD=28.24;ReadPosRankSum=0.319;SOR=2.448	GT:AD:DP:GQ:PL	./.	./.	0/0:1,0:1:3:0,3,36	0/0:2,0:2:6:0,6,79	0/0:4,0:4:12:0,12,164	./.	./.	./.	./.	1/1:0,3:3:9:134,9,0	./.	1/1:0,2:2:6:90,6,0	./.:1,0:1:0:0,0,0	./.	./.	./.:1,0:1:0:0,0,0	./.:1,0:1:0:0,0,0	./.	./.:1,0:1:0:0,0,0	./.	0/0:1,0:1:3:0,3,45	./.	0/0:1,0:1:3:0,3,45	./.	0/0:2,0:2:6:0,6,74	1/1:0,2:2:6:49,6,0	./.	./.	./.	0/1:1,3:4:33:122,0,33	./.	1/1:0,3:3:9:134,9,0	./.:1,0:1:0:0,0,0	./.:1,0:1:0:0,0,0
Unigene22136_All	302	.	G	C,*	102.55	PASS	AC=2,2;AF=0.050,0.050;AN=40;BaseQRankSum=0.00;DP=98;ExcessHet=0.0090;FS=0.000;InbreedingCoeff=0.1967;MLEAC=4,2;MLEAF=0.100,0.050;MQ=60.00;MQRankSum=0.00;QD=10.25;ReadPosRankSum=1.04;SOR=0.446	GT:AD:DP:GQ:PGT:PID:PL:PS	./.	0/0:2,0,0:2:3:.:.:0,3,45,3,45,45	0/0:1,0,0:1:3:.:.:0,3,39,3,39,39	0/0:15,0,0:15:42:.:.:0,42,630,42,630,630	0/0:20,0,0:20:14:.:.:0,14,594,14,594,594	0/0:19,0,0:19:54:.:.:0,54,810,54,810,810	./.	./.	0/0:1,0,0:1:3:.:.:0,3,45,3,45,45	0/0:3,0,0:3:9:.:.:0,9,118,9,118,118	0/0:6,0,0:6:18:.:.:0,18,188,18,188,188	./.	./.	./.	2|2:0,0,1:1:3:1|1:200_AAGGTGAAGGTG_A:45,45,45,3,3,0:200	0/0:1,0,0:1:3:.:.:0,3,29,3,29,29	0/1:3,3,0:6:76:.:.:76,0,76,85,85,170	0/0:4,0,0:4:12:.:.:0,12,111,12,111,111	0/0:1,0,0:1:3:.:.:0,3,16,3,16,16	0/0:1,0,0:1:3:.:.:0,3,16,3,16,16	./.	./.	./.:.:0:0:.:.:0,0,0,0,0,0	0/1:2,2,0:4:37:.:.:37,0,37,43,43,87	0/0:3,0,0:3:9:.:.:0,9,66,9,66,66	0/0:1,0,0:1:3:.:.:0,3,45,3,45,45	0/0:3,0,0:3:9:.:.:0,9,66,9,66,66	./.	./.	./.:2,0,0:2:0:.:.:0,0,0,0,0,0	./.	0/0:1,0,0:1:3:.:.:0,3,45,3,45,45	0/0:3,0,0:3:9:.:.:0,9,118,9,118,118	./.
Unigene22136_All	730	.	G	T	32.35	PASS	AC=2;AF=0.038;AN=52;DP=96;ExcessHet=0.0000;FS=0.000;InbreedingCoeff=0.1618;MLEAC=2;MLEAF=0.038;MQ=60.00;QD=16.17;SOR=0.693	GT:AD:DP:GQ:PL	0/0:1,0:1:3:0,3,41	0/0:3,0:3:9:0,9,121	0/0:2,0:2:6:0,6,75	0/0:25,0:25:72:0,72,1080	0/0:8,0:8:18:0,18,270	0/0:7,0:7:21:0,21,243	./.	0/0:1,0:1:3:0,3,45	0/0:4,0:4:12:0,12,99	0/0:3,0:3:9:0,9,78	0/0:3,0:3:9:0,9,66	./.	0/0:4,0:4:9:0,9,135	1/1:0,2:2:6:49,6,0	./.	./.	./.	0/0:3,0:3:9:0,9,94	0/0:3,0:3:9:0,9,134	0/0:1,0:1:3:0,3,29	0/0:1,0:1:3:0,3,45	0/0:1,0:1:3:0,3,16	./.	0/0:1,0:1:3:0,3,29	0/0:1,0:1:3:0,3,29	./.	0/0:4,0:4:12:0,12,111	./.	0/0:2,0:2:6:0,6,49	0/0:3,0:3:9:0,9,66	0/0:2,0:2:6:0,6,74	0/0:2,0:2:6:0,6,49	0/0:8,0:8:21:0,21,315	0/0:1,0:1:3:0,3,45
Unigene46140_All	150	.	T	C	70.22	PASS	AC=2;AF=1.00;AN=2;DP=2;ExcessHet=0.0000;FS=0.000;MLEAC=8;MLEAF=1.00;MQ=60.00;QD=27.45;SOR=0.693	GT:AD:DP:GQ:PL	./.	./.	./.	./.	./.	./.	./.	./.	./.	./.	./.	./.	./.	./.	./.	./.	./.	./.	./.	./.	./.	./.	./.	./.	./.	./.	./.	./.	./.	./.	./.	./.	./.	1/1:0,2:2:6:49,6,0
Unigene1986_All	33	.	C	T	2323.19	PASS	AC=1;AF=0.015;AN=68;BaseQRankSum=-1.459e+00;DP=2082;ExcessHet=0.0000;FS=1.269;InbreedingCoeff=-0.0149;MLEAC=1;MLEAF=0.015;MQ=60.00;MQRankSum=0.00;QD=15.18;ReadPosRankSum=0.990;SOR=0.569	GT:AD:DP:GQ:PL	0/0:21,0:21:60:0,60,886	0/0:45,0:45:99:0,106,1800	0/0:35,0:35:99:0,102,1427	0/0:228,0:228:99:0,120,1800	0/0:115,0:115:99:0,114,1800	0/0:50,0:50:99:0,120,1800	0/0:50,0:50:99:0,120,1800	0/0:51,0:51:99:0,109,1800	0/0:67,0:67:99:0,112,1800	0/0:50,0:50:99:0,120,1800	0/0:50,0:50:99:0,120,1800	0/0:51,0:51:99:0,120,1800	0/0:50,0:50:99:0,120,1800	0/0:59,0:59:99:0,120,1800	0/1:74,79:153:99:2339,0,2349	0/0:51,0:51:99:0,109,1800	0/0:51,0:51:99:0,120,1800	0/0:50,0:50:99:0,120,1800	0/0:51,0:51:99:0,120,1800	0/0:51,0:51:99:0,120,1800	0/0:51,0:51:99:0,120,1800	0/0:50,0:50:99:0,120,1800	0/0:52,0:52:99:0,120,1800	0/0:50,0:50:99:0,120,1800	0/0:51,0:51:99:0,109,1800	0/0:50,0:50:99:0,120,1800	0/0:50,0:50:99:0,108,1800	0/0:51,0:51:99:0,120,1800	0/0:50,0:50:99:0,119,1800	0/0:50,0:50:99:0,120,1800	0/0:51,0:51:99:0,120,1800	0/0:79,0:79:99:0,112,1800	0/0:52,0:52:99:0,120,1800	0/0:50,0:50:99:0,120,1800
Unigene1986_All	189	.	G	A	35610.8	PASS	AC=11;AF=0.162;AN=68;BaseQRankSum=-2.560e-01;DP=3728;ExcessHet=0.8612;FS=0.000;InbreedingCoeff=0.0239;MLEAC=11;MLEAF=0.162;MQ=60.00;MQRankSum=0.00;QD=17.02;ReadPosRankSum=0.041;SOR=0.686	GT:AD:DP:GQ:PL	0/1:14,11:25:99:362,0,509	0/1:34,53:87:99:1750,0,1114	0/1:14,18:32:99:610,0,449	0/0:228,0:228:99:0,120,1800	0/1:413,491:905:99:14009,0,12272	0/0:50,0:50:99:0,120,1800	0/0:50,0:50:99:0,120,1800	0/0:51,0:51:99:0,109,1800	0/0:67,0:67:99:0,112,1800	0/0:50,0:50:99:0,120,1800	0/0:50,0:50:99:0,120,1800	0/0:51,0:51:99:0,120,1800	0/0:50,0:50:99:0,120,1800	0/0:59,0:59:99:0,120,1800	0/0:130,0:130:99:0,120,1800	0/0:51,0:51:99:0,109,1800	0/0:51,0:51:99:0,120,1800	0/1:62,71:133:99:2247,0,1607	0/0:51,0:51:99:0,120,1800	0/0:51,0:51:99:0,120,1800	0/1:84,82:166:99:2566,0,2360	0/0:50,0:50:99:0,120,1800	0/0:52,0:52:99:0,120,1800	0/0:50,0:50:99:0,120,1800	0/1:117,110:227:99:3105,0,3314	1/1:0,158:158:99:5523,474,0	0/0:50,0:50:99:0,108,1800	0/0:51,0:51:99:0,120,1800	0/0:50,0:50:99:0,119,1800	0/1:82,77:159:99:2325,0,2527	0/0:51,0:51:99:0,120,1800	0/1:91,110:201:99:3173,0,2618	0/0:52,0:52:99:0,120,1800	0/0:50,0:50:99:0,120,1800
Unigene1986_All	279	.	G	A	65118.9	PASS	AC=35;AF=0.515;AN=68;BaseQRankSum=3.000e-03;DP=3912;ExcessHet=0.1513;FS=0.623;InbreedingCoeff=0.2346;MLEAC=35;MLEAF=0.515;MQ=60.00;MQRankSum=0.00;QD=21.52;ReadPosRankSum=0.021;SOR=0.786	GT:AD:DP:GQ:PL	0/0:17,0:17:45:0,45,675	0/0:72,0:72:99:0,120,1800	0/0:15,0:15:45:0,45,622	0/0:228,0:228:99:0,120,1800	0/0:254,0:254:99:0,120,1800	1/1:0,139:139:99:4336,416,0	1/1:1,80:81:99:2855,199,0	1/1:0,118:118:99:3945,354,0	1/1:0,113:113:99:3944,339,0	1/1:0,135:135:99:4545,405,0	1/1:1,147:148:99:5025,404,0	1/1:0,94:94:99:2966,282,0	0/0:50,0:50:99:0,120,1800	0/1:81,61:142:99:1703,0,2438	0/1:78,63:141:99:1874,0,2355	0/1:84,88:172:99:2725,0,2731	0/1:64,49:113:99:1339,0,1912	0/1:66,54:120:99:1585,0,1873	0/1:60,61:121:99:1792,0,1642	1/1:2,84:86:99:2807,193,0	0/0:70,0:70:99:0,120,1800	0/1:72,55:127:99:1490,0,2071	0/1:107,68:175:99:1847,0,3032	0/1:41,35:76:99:910,0,1092	0/1:101,89:190:99:2516,0,3021	0/0:55,0:55:99:0,115,1800	0/0:50,0:50:99:0,108,1800	1/1:0,104:104:99:3668,311,0	0/1:52,66:118:99:1884,0,1413	0/0:45,0:45:99:0,105,1575	0/1:62,70:132:99:1896,0,1558	0/1:94,69:163:99:1808,0,2707	1/1:0,88:88:99:3170,264,0	1/1:0,130:130:99:4481,390,0
Unigene1986_All	333	.	C	T	5108.19	PASS	AC=1;AF=0.015;AN=68;BaseQRankSum=1.84;DP=2555;ExcessHet=0.0000;FS=0.580;InbreedingCoeff=-0.0152;MLEAC=1;MLEAF=0.015;MQ=60.00;MQRankSum=0.00;QD=9.84;ReadPosRankSum=-1.162e+00;SOR=0.741	GT:AD:DP:GQ:PL	0/0:21,0:21:57:0,57,855	0/0:38,0:38:99:0,99,1485	0/0:7,0:7:18:0,18,270	0/1:311,208:519:99:5124,0,8099	0/0:254,0:254:99:0,120,1800	0/0:66,0:66:99:0,120,1800	0/0:28,0:28:81:0,81,1215	0/0:47,0:47:99:0,102,1530	0/0:57,0:57:99:0,120,1800	0/0:65,0:65:99:0,112,1800	0/0:76,0:76:99:0,120,1800	0/0:44,0:44:99:0,102,1515	0/0:50,0:50:99:0,120,1800	0/0:66,0:66:99:0,120,1800	0/0:68,0:68:99:0,120,1800	0/0:78,0:78:99:0,120,1800	0/0:53,0:53:99:0,120,1800	0/0:51,0:51:99:0,120,1800	0/0:56,0:56:99:0,120,1800	0/0:44,0:44:99:0,117,1755	0/0:70,0:70:99:0,120,1800	0/0:66,0:66:99:0,120,1800	0/0:90,0:90:99:0,120,1800	0/0:37,0:37:99:0,99,1485	0/0:97,0:97:99:0,120,1800	0/0:55,0:55:99:0,115,1800	0/0:50,0:50:99:0,108,1800	0/0:59,0:59:99:0,120,1800	0/0:57,0:57:99:0,120,1800	0/0:45,0:45:99:0,105,1575	0/0:69,0:69:99:0,120,1800	0/0:76,0:76:99:0,120,1800	0/0:41,0:41:99:0,114,1710	0/0:51,0:51:99:0,108,1620
Unigene1986_All	357	.	C	T	28341.4	PASS	AC=35;AF=0.515;AN=68;BaseQRankSum=0.218;DP=2258;ExcessHet=0.1513;FS=0.667;InbreedingCoeff=0.2323;MLEAC=35;MLEAF=0.515;MQ=60.00;MQRankSum=0.00;QD=21.39;ReadPosRankSum=0.599;SOR=0.758	GT:AD:DP:GQ:PL	0/0:18,0:18:54:0,54,581	0/0:28,0:28:81:0,81,1215	0/0:5,0:5:15:0,15,146	0/0:252,0:252:99:0,120,1800	0/0:254,0:254:99:0,120,1800	1/1:0,64:64:99:2116,192,0	1/1:1,21:22:21:796,21,0	1/1:0,29:29:87:1038,87,0	1/1:1,54:55:99:1865,123,0	1/1:0,63:63:99:2144,189,0	1/1:0,72:72:99:2525,216,0	1/1:0,41:41:99:1416,123,0	0/0:50,0:50:99:0,120,1800	0/1:44,20:64:99:623,0,1346	0/1:33,27:60:99:868,0,1013	0/1:40,32:72:99:976,0,1214	0/1:26,24:50:99:684,0,810	0/1:28,18:46:99:587,0,975	0/1:26,27:53:99:862,0,759	1/1:1,40:41:78:1265,78,0	0/0:70,0:70:99:0,120,1800	0/1:38,22:60:99:608,0,1044	0/1:50,34:84:99:989,0,1375	0/1:16,18:34:99:412,0,494	0/1:52,42:94:99:1302,0,1551	0/0:55,0:55:99:0,115,1800	0/0:50,0:50:99:0,108,1800	1/1:0,58:58:99:1901,174,0	0/1:23,30:53:99:943,0,710	0/0:45,0:45:99:0,105,1575	0/1:33,33:66:99:903,0,902	0/1:37,34:71:99:911,0,1023	1/1:0,25:25:75:924,75,0	1/1:0,48:48:99:1675,143,0
CL6520.Contig1_All	297	.	C	A	5118.83	PASS	AC=40;AF=1.00;AN=40;DP=121;ExcessHet=0.0000;FS=0.000;InbreedingCoeff=0.4762;MLEAC=61;MLEAF=1.00;MQ=60.00;QD=27.59;SOR=2.573	GT:AD:DP:GQ:PGT:PID:PL:PS	./.:1,0:1:0:.:.:0,0,0	1|1:0,5:5:15:1|1:297_C_A:225,15,0:297	./.:1,0:1:0:.:.:0,0,0	1|1:0,2:2:6:1|1:297_C_A:70,6,0:297	1|1:0,20:20:60:1|1:297_C_A:880,60,0:297	1|1:0,5:5:15:1|1:297_C_A:194,15,0:297	./.	./.	1|1:0,8:8:24:1|1:297_C_A:319,24,0:297	./.	./.:1,0:1:0:.:.:0,0,0	./.:1,0:1:0:.:.:0,0,0	1|1:0,2:2:6:1|1:297_C_A:90,6,0:297	./.:.:0:0:.:.:0,0,0	./.	1|1:0,3:3:9:1|1:297_C_A:135,9,0:297	1|1:0,4:4:12:1|1:297_C_A:149,12,0:297	1|1:0,9:9:27:1|1:297_C_A:385,27,0:297	1|1:0,8:8:24:1|1:297_C_A:360,24,0:297	1|1:0,3:3:9:1|1:297_C_A:135,9,0:297	1|1:0,7:7:21:1|1:297_C_A:295,21,0:297	./.:1,0:1:0:.:.:0,0,0	1|1:0,4:4:12:1|1:297_C_A:160,12,0:297	1|1:0,3:3:9:1|1:297_C_A:135,9,0:297	./.	1|1:0,4:4:12:1|1:297_C_A:180,12,0:297	1|1:0,3:3:9:1|1:297_C_A:135,9,0:297	./.	1|1:0,5:5:15:1|1:297_C_A:204,15,0:297	1|1:0,8:8:24:1|1:297_C_A:340,24,0:297	1|1:0,2:2:6:1|1:297_C_A:90,6,0:297	1|1:0,5:5:15:1|1:297_C_A:225,15,0:297	./.:1,0:1:0:.:.:0,0,0	./.
CL6520.Contig1_All	305	.	G	A	4871.05	PASS	AC=40;AF=1.00;AN=40;DP=107;ExcessHet=0.0000;FS=0.000;InbreedingCoeff=0.4550;MLEAC=61;MLEAF=1.00;MQ=60.00;QD=28.28;SOR=3.281	GT:AD:DP:GQ:PGT:PID:PL:PS	./.:1,0:1:0:.:.:0,0,0	1|1:0,5:5:15:1|1:297_C_A:225,15,0:297	./.:1,0:1:0:.:.:0,0,0	1|1:0,1:1:3:1|1:297_C_A:45,3,0:297	1|1:0,19:19:57:1|1:297_C_A:855,57,0:297	1|1:0,5:5:15:1|1:297_C_A:194,15,0:297	./.	./.	1|1:0,6:6:18:1|1:297_C_A:270,18,0:297	./.	./.:1,0:1:0:.:.:0,0,0	./.:1,0:1:0:.:.:0,0,0	1|1:0,2:2:6:1|1:297_C_A:90,6,0:297	./.:.:0:0:.:.:0,0,0	./.	1|1:0,3:3:9:1|1:297_C_A:135,9,0:297	1|1:0,4:4:12:1|1:297_C_A:149,12,0:297	1|1:0,8:8:24:1|1:297_C_A:360,24,0:297	1|1:0,8:8:24:1|1:297_C_A:360,24,0:297	1|1:0,3:3:9:1|1:297_C_A:135,9,0:297	1|1:0,6:6:18:1|1:297_C_A:270,18,0:297	./.:1,0:1:0:.:.:0,0,0	1|1:0,4:4:12:1|1:297_C_A:160,12,0:297	1|1:0,3:3:9:1|1:297_C_A:135,9,0:297	./.	1|1:0,4:4:12:1|1:297_C_A:180,12,0:297	1|1:0,3:3:9:1|1:297_C_A:135,9,0:297	./.	1|1:0,3:3:9:1|1:297_C_A:135,9,0:297	1|1:0,7:7:21:1|1:297_C_A:315,21,0:297	1|1:0,2:2:6:1|1:297_C_A:90,6,0:297	1|1:0,5:5:15:1|1:297_C_A:225,15,0:297	./.:1,0:1:0:.:.:0,0,0	./.
Unigene74780_All	213	.	G	A	251.88	PASS	AC=6;AF=0.375;AN=16;DP=22;ExcessHet=0.0000;FS=0.000;InbreedingCoeff=0.4307;MLEAC=16;MLEAF=1.00;MQ=60.00;QD=31.48;SOR=0.693	GT:AD:DP:GQ:PL	./.	./.	./.	0/0:1,0:1:3:0,3,42	./.	./.:1,0:1:0:0,0,0	./.	./.	./.	1/1:0,2:2:6:49,6,0	./.:1,0:1:0:0,0,0	./.:.:0:0:0,0,0	./.	./.	./.	./.:1,0:1:0:0,0,0	0/0:1,0:1:3:0,3,29	./.:1,0:1:0:0,0,0	./.:1,0:1:0:0,0,0	0/0:1,0:1:3:0,3,29	1/1:0,3:3:9:94,9,0	./.	./.	./.	./.	./.	0/0:3,0:3:9:0,9,78	./.	0/0:1,0:1:3:0,3,45	./.	./.	./.:1,0:1:0:0,0,0	./.:1,0:1:0:0,0,0	1/1:0,3:3:9:78,9,0
Unigene74780_All	302	.	T	C	1090.25	PASS	AC=20;AF=1.00;AN=20;DP=37;ExcessHet=0.0000;FS=0.000;InbreedingCoeff=0.3924;MLEAC=46;MLEAF=1.00;MQ=60.00;QD=30.35;SOR=1.358	GT:AD:DP:GQ:PL	./.	./.	./.	1/1:0,2:2:6:49,6,0	./.	./.:1,0:1:0:0,0,0	./.	./.	./.	./.:1,0:1:0:0,0,0	./.:3,0:3:0:0,0,0	1/1:0,2:2:6:90,6,0	1/1:0,5:5:15:124,15,0	./.:1,0:1:0:0,0,0	./.	1/1:0,3:3:9:94,9,0	./.	1/1:0,2:2:6:90,6,0	./.:1,0:1:0:0,0,0	1/1:0,2:2:6:89,6,0	1/1:0,2:2:6:90,6,0	./.	./.:1,0:1:0:0,0,0	./.	./.	./.	./.:1,0:1:0:0,0,0	./.	1/1:0,2:2:6:49,6,0	./.:1,0:1:0:0,0,0	./.:1,0:1:0:0,0,0	1/1:0,3:3:9:94,9,0	./.	1/1:0,2:2:6:90,6,0
Unigene74780_All	717	.	G	A	982.33	PASS	AC=17;AF=0.472;AN=36;BaseQRankSum=-1.282e+00;DP=50;ExcessHet=0.0000;FS=0.000;InbreedingCoeff=0.4810;MLEAC=29;MLEAF=0.806;MQ=60.00;MQRankSum=0.00;QD=33.26;ReadPosRankSum=0.524;SOR=0.252	GT:AD:DP:GQ:PL	./.	0/0:1,0:1:3:0,3,38	./.	./.	0/0:2,0:2:6:0,6,58	1/1:0,4:4:12:127,12,0	./.	./.	1/1:0,4:4:12:139,12,0	1/1:0,2:2:6:90,6,0	1/1:0,3:3:9:94,9,0	./.	./.	1/1:0,3:3:9:134,9,0	./.:2,0:2:0:0,0,0	0/0:2,0:2:6:0,6,74	./.	1/1:0,2:2:6:90,6,0	0/0:1,0:1:3:0,3,29	./.	1/1:0,3:3:9:94,9,0	0/0:2,0:2:6:0,6,74	1/1:0,2:2:6:74,6,0	./.	0/0:1,0:1:3:0,3,16	0/1:1,4:5:30:84,0,30	0/0:1,0:1:3:0,3,29	./.:1,0:1:0:0,0,0	0/0:4,0:4:12:0,12,91	./.:2,0:2:0:0,0,0	0/0:1,0:1:3:0,3,16	./.:1,0:1:0:0,0,0	./.	./.
CL4220.Contig5_All	60	.	T	C	56.14	PASS	AC=1;AF=0.500;AN=2;BaseQRankSum=0.00;DP=3;ExcessHet=0.0000;FS=0.000;MLEAC=7;MLEAF=1.00;MQ=60.00;MQRankSum=0.00;QD=18.71;ReadPosRankSum=-4.310e-01;SOR=0.368	GT:AD:DP:GQ:PGT:PID:PL:PS	0|1:2,1:3:36:0|1:60_T_C:36,0,81:60	./.	./.	./.	./.	./.	./.	./.	./.	./.	./.	./.	./.	./.	./.	./.	./.	./.	./.	./.	./.	./.	./.	./.	./.	./.	./.	./.	./.	./.	./.	./.	./.	./.
CL4220.Contig5_All	69	.	G	A	56.14	PASS	AC=1;AF=0.500;AN=2;BaseQRankSum=-9.670e-01;DP=3;ExcessHet=0.0000;FS=0.000;MLEAC=7;MLEAF=1.00;MQ=60.00;MQRankSum=0.00;QD=18.71;ReadPosRankSum=-4.310e-01;SOR=0.368	GT:AD:DP:GQ:PGT:PID:PL:PS	0|1:2,1:3:36:0|1:60_T_C:36,0,81:60	./.	./.	./.	./.	./.	./.	./.	./.	./.	./.	./.	./.	./.	./.	./.	./.	./.	./.	./.	./.	./.	./.	./.	./.	./.	./.	./.	./.	./.	./.	./.	./.	./.
CL4220.Contig5_All	70	.	C	T	56.14	PASS	AC=1;AF=0.500;AN=2;BaseQRankSum=-9.670e-01;DP=3;ExcessHet=0.0000;FS=0.000;MLEAC=7;MLEAF=1.00;MQ=60.00;MQRankSum=0.00;QD=18.71;ReadPosRankSum=-4.310e-01;SOR=0.368	GT:AD:DP:GQ:PGT:PID:PL:PS	0|1:2,1:3:36:0|1:60_T_C:36,0,81:60	./.	./.	./.	./.	./.	./.	./.	./.	./.	./.	./.	./.	./.	./.	./.	./.	./.	./.	./.	./.	./.	./.	./.	./.	./.	./.	./.	./.	./.	./.	./.	./.	./.
CL4220.Contig5_All	90	.	C	G	76.16	PASS	AC=1;AF=0.500;AN=2;BaseQRankSum=0.00;DP=4;ExcessHet=0.0000;FS=0.000;MLEAC=7;MLEAF=1.00;MQ=60.00;MQRankSum=0.00;QD=19.04;ReadPosRankSum=-4.310e-01;SOR=0.693	GT:AD:DP:GQ:PL	0/1:2,2:4:56:56,0,68	./.	./.	./.	./.	./.	./.	./.	./.	./.	./.	./.	./.	./.	./.	./.	./.	./.	./.	./.	./.	./.	./.	./.	./.	./.	./.	./.	./.	./.	./.	./.	./.	./.
CL4220.Contig5_All	123	.	T	C	74.17	PASS	AC=1;AF=0.500;AN=2;BaseQRankSum=-9.670e-01;DP=3;ExcessHet=0.0000;FS=0.000;MLEAC=7;MLEAF=1.00;MQ=60.00;MQRankSum=0.00;QD=24.72;ReadPosRankSum=0.431;SOR=1.179	GT:AD:DP:GQ:PL	0/1:1,2:3:31:54,0,31	./.	./.	./.	./.	./.	./.	./.	./.	./.	./.	./.	./.	./.	./.	./.	./.	./.	./.	./.	./.	./.	./.	./.	./.	./.	./.	./.	./.	./.	./.	./.	./.	./.
CL4220.Contig5_All	136	.	A	G	65.53	PASS	AC=2;AF=1.00;AN=2;DP=1;ExcessHet=0.0000;FS=0.000;MLEAC=8;MLEAF=1.00;MQ=60.00;QD=31.53;SOR=1.609	GT:AD:DP:GQ:PGT:PID:PL:PS	1|1:0,1:1:3:1|1:136_A_G:45,3,0:136	./.	./.	./.	./.	./.	./.	./.	./.	./.	./.	./.	./.	./.	./.	./.	./.	./.	./.	./.	./.	./.	./.	./.	./.	./.	./.	./.	./.	./.	./.	./.	./.	./.
CL4220.Contig5_All	142	.	C	A	65.53	PASS	AC=2;AF=1.00;AN=2;DP=1;ExcessHet=0.0000;FS=0.000;MLEAC=8;MLEAF=1.00;MQ=60.00;QD=24.55;SOR=1.609	GT:AD:DP:GQ:PGT:PID:PL:PS	1|1:0,1:1:3:1|1:136_A_G:45,3,0:136	./.	./.	./.	./.	./.	./.	./.	./.	./.	./.	./.	./.	./.	./.	./.	./.	./.	./.	./.	./.	./.	./.	./.	./.	./.	./.	./.	./.	./.	./.	./.	./.	./.
CL8623.Contig11_All	33	.	C	T	116.8	PASS	AC=4;AF=1.00;AN=4;DP=391;ExcessHet=0.0000;FS=0.000;InbreedingCoeff=0.3401;MLEAC=14;MLEAF=1.00;MQ=60.00;QD=27.91;SOR=2.833	GT:AD:DP:GQ:PL	./.:8,0:8:0:0,0,0	./.:22,0:22:0:0,0,0	./.:8,0:8:0:0,0,0	./.:13,0:13:0:0,0,0	./.:3,0:3:0:0,0,0	1/1:0,2:2:6:49,6,0	./.:1,0:1:0:0,0,0	./.:14,0:14:0:0,0,0	./.:12,0:12:0:0,0,0	./.:11,0:11:0:0,0,0	./.:20,0:20:0:0,0,0	./.:19,0:19:0:0,0,0	./.:31,0:31:0:0,0,0	./.:6,0:6:0:0,0,0	./.:6,0:6:0:0,0,0	./.:4,0:4:0:0,0,0	./.:6,0:6:0:0,0,0	./.:2,0:2:0:0,0,0	./.:12,0:12:0:0,0,0	./.:4,0:4:0:0,0,0	./.:8,0:8:0:0,0,0	./.:8,0:8:0:0,0,0	./.	./.:69,0:69:0:0,0,0	1/1:0,1:1:3:25,3,0	./.:12,0:12:0:0,0,0	./.:12,0:12:0:0,0,0	./.:10,0:10:0:0,0,0	./.:12,0:12:0:0,0,0	./.:19,0:19:0:0,0,0	./.:4,0:4:0:0,0,0	./.:5,0:5:0:0,0,0	./.:6,0:6:0:0,0,0	./.:19,0:19:0:0,0,0
CL8623.Contig11_All	65	.	T	A,*	34.15	PASS	AC=1,3;AF=0.016,0.047;AN=64;BaseQRankSum=0.967;DP=306;ExcessHet=0.4171;FS=0.000;InbreedingCoeff=-0.0916;MLEAC=1,3;MLEAF=0.016,0.047;MQ=60.00;MQRankSum=0.00;QD=3.41;ReadPosRankSum=1.38;SOR=0.693	GT:AD:DP:GQ:PGT:PID:PL:PS	0/0:2,0,0:2:6:.:.:0,6,67,6,67,67	./.:13,0,0:13:0:.:.:0,0,259,0,259,259	0|1:5,2,0:7:49:0|1:62_A_G:49,0,204,64,210,274:62	0/0:14,0,0:14:42:.:.:0,42,346,42,346,346	0/0:4,0,0:4:12:.:.:0,12,99,12,99,99	0/2:3,0,1:5:33:.:.:33,42,168,0,126,123	0/0:2,0,0:2:6:.:.:0,6,49,6,49,49	0/0:14,0,0:14:42:.:.:0,42,346,42,346,346	0/0:12,0,0:12:36:.:.:0,36,288,36,288,288	0/0:12,0,0:12:36:.:.:0,36,297,36,297,297	0/0:20,0,0:20:60:.:.:0,60,486,60,486,486	0/0:18,0,0:18:54:.:.:0,54,445,54,445,445	0/0:30,0,0:30:90:.:.:0,90,742,90,742,742	0/0:6,0,0:6:18:.:.:0,18,148,18,148,148	0/0:6,0,0:6:18:.:.:0,18,148,18,148,148	0/0:4,0,0:4:12:.:.:0,12,99,12,99,99	0/0:6,0,0:6:18:.:.:0,18,148,18,148,148	0/0:2,0,0:2:6:.:.:0,6,49,6,49,49	0/0:12,0,0:12:36:.:.:0,36,288,36,288,288	0/0:4,0,0:4:12:.:.:0,12,91,12,91,91	0|2:1,0,2:3:36:0|1:62_ACAT_A:81,84,126,0,42,36:62	0/0:10,0,0:10:30:.:.:0,30,247,30,247,247	./.	0/0:6,0,0:6:18:.:.:0,18,148,18,148,148	0/2:1,0,1:2:39:.:.:39,42,84,0,42,39	0/0:12,0,0:12:36:.:.:0,36,297,36,297,297	0/0:3,0,0:3:9:.:.:0,9,74,9,74,74	0/0:10,0,0:10:30:.:.:0,30,239,30,239,239	0/0:12,0,0:12:36:.:.:0,36,297,36,297,297	0/0:19,0,0:19:57:.:.:0,57,470,57,470,470	0/0:4,0,0:4:12:.:.:0,12,99,12,99,99	0/0:6,0,0:6:18:.:.:0,18,140,18,140,140	0/0:6,0,0:6:18:.:.:0,18,148,18,148,148	0/0:20,0,0:20:60:.:.:0,60,495,60,495,495
CL8623.Contig11_All	66	.	C	T	67.62	PASS	AC=2;AF=0.031;AN=64;BaseQRankSum=0.00;DP=305;ExcessHet=0.0673;FS=0.000;InbreedingCoeff=-0.0611;MLEAC=2;MLEAF=0.031;MQ=60.00;MQRankSum=0.00;QD=4.23;ReadPosRankSum=-1.330e-01;SOR=0.458	GT:AD:DP:GQ:PGT:PID:PL:PS	0/0:2,0:2:6:.:.:0,6,67	./.:13,0:13:0:.:.:0,0,259	0/0:6,0:6:18:.:.:0,18,189	0/0:14,0:14:42:.:.:0,42,346	0|1:2,2:4:78:0|1:66_C_T:78,0,78:66	0/0:5,0:5:15:.:.:0,15,124	0/0:2,0:2:6:.:.:0,6,49	0/0:14,0:14:42:.:.:0,42,346	0/1:10,2:12:13:.:.:13,0,292	0/0:12,0:12:36:.:.:0,36,297	0/0:20,0:20:60:.:.:0,60,486	0/0:18,0:18:54:.:.:0,54,445	0/0:30,0:30:90:.:.:0,90,742	0/0:6,0:6:18:.:.:0,18,148	0/0:6,0:6:18:.:.:0,18,148	0/0:4,0:4:12:.:.:0,12,99	0/0:6,0:6:18:.:.:0,18,148	0/0:2,0:2:6:.:.:0,6,49	0/0:12,0:12:36:.:.:0,36,288	0/0:4,0:4:12:.:.:0,12,91	0/0:3,0:3:9:.:.:0,9,74	0/0:10,0:10:30:.:.:0,30,247	./.	0/0:6,0:6:18:.:.:0,18,239	0/0:2,0:2:6:.:.:0,6,49	0/0:12,0:12:36:.:.:0,36,297	0/0:3,0:3:9:.:.:0,9,74	0/0:10,0:10:30:.:.:0,30,239	0/0:12,0:12:36:.:.:0,36,297	0/0:17,0:19:51:.:.:0,51,684	0/0:4,0:4:12:.:.:0,12,99	0/0:6,0:6:18:.:.:0,18,140	0/0:6,0:6:18:.:.:0,18,148	0/0:20,0:20:60:.:.:0,60,495
CL8623.Contig11_All	67	.	A	G	62.82	PASS	AC=1;AF=0.015;AN=66;BaseQRankSum=0.00;DP=305;ExcessHet=0.0000;FS=2.366;InbreedingCoeff=-0.0369;MLEAC=1;MLEAF=0.015;MQ=60.00;MQRankSum=0.00;QD=15.70;ReadPosRankSum=-6.740e-01;SOR=1.053	GT:AD:DP:GQ:PGT:PID:PL:PS	0/0:2,0:2:6:.:.:0,6,67	0/0:13,0:13:33:.:.:0,33,495	0/0:6,0:6:18:.:.:0,18,189	0/0:14,0:14:42:.:.:0,42,346	0|1:2,2:4:78:0|1:66_C_T:78,0,78:66	0/0:5,0:5:15:.:.:0,15,124	0/0:2,0:2:6:.:.:0,6,49	0/0:14,0:14:42:.:.:0,42,346	0/0:12,0:12:36:.:.:0,36,297	0/0:12,0:12:36:.:.:0,36,297	0/0:20,0:20:60:.:.:0,60,486	0/0:18,0:18:54:.:.:0,54,445	0/0:30,0:30:90:.:.:0,90,742	0/0:6,0:6:18:.:.:0,18,148	0/0:6,0:6:18:.:.:0,18,148	0/0:4,0:4:12:.:.:0,12,99	0/0:6,0:6:18:.:.:0,18,148	0/0:2,0:2:6:.:.:0,6,49	0/0:12,0:12:36:.:.:0,36,288	0/0:4,0:4:12:.:.:0,12,91	0/0:3,0:3:9:.:.:0,9,74	0/0:10,0:10:30:.:.:0,30,247	./.	0/0:6,0:6:18:.:.:0,18,148	0/0:2,0:2:6:.:.:0,6,49	0/0:12,0:12:36:.:.:0,36,297	0/0:3,0:3:9:.:.:0,9,135	0/0:10,0:10:30:.:.:0,30,239	0/0:12,0:12:36:.:.:0,36,297	0/0:18,0:19:54:.:.:0,54,637	0/0:4,0:4:12:.:.:0,12,99	0/0:6,0:6:18:.:.:0,18,140	0/0:6,0:6:18:.:.:0,18,148	0/0:20,0:20:60:.:.:0,60,495
CL8623.Contig11_All	68	.	T	C	6709.99	PASS	AC=49;AF=0.742;AN=66;BaseQRankSum=0.00;DP=294;ExcessHet=5.1722;FS=4.658;InbreedingCoeff=-0.2391;MLEAC=50;MLEAF=0.758;MQ=60.00;MQRankSum=0.00;QD=23.46;ReadPosRankSum=0.188;SOR=0.389	GT:AD:DP:GQ:PGT:PID:PL:PS	0/1:1,1:2:39:.:.:39,0,39	0/1:3,10:13:56:.:.:311,0,56	0|1:1,5:6:27:1|0:62_A_G:166,0,27:62	0|1:4,10:14:57:0|1:68_T_C:286,0,57:68	0/1:2,2:4:37:.:.:37,0,78	0/1:3,2:5:55:.:.:55,0,100	1/1:0,2:2:6:.:.:49,6,0	1/1:0,12:12:36:.:.:297,36,0	0/1:4,8:12:63:.:.:202,0,63	1/1:0,10:10:30:.:.:232,30,0	1/1:0,20:20:60:.:.:616,60,0	1/1:1,17:18:29:.:.:436,29,0	0/1:8,22:30:99:.:.:535,0,148	1/1:0,6:6:18:.:.:148,18,0	1/1:0,6:6:18:.:.:148,18,0	1/1:0,2:2:6:.:.:49,6,0	0|1:2,4:6:72:0|1:68_T_C:81,0,72:68	1/1:0,2:2:6:.:.:49,6,0	0|1:4,8:12:99:1|0:59_A_G:202,0,103:59	1/1:0,4:4:12:.:.:99,12,0	0/1:2,1:3:36:.:.:36,0,81	1/1:0,7:7:21:.:.:173,21,0	./.	0/1:2,4:6:52:.:.:142,0,52	0/0:2,0:2:6:.:.:0,6,90	1/1:0,12:12:36:.:.:378,36,0	0/1:1,2:3:36:.:.:81,0,36	1/1:0,8:8:24:.:.:198,24,0	1/1:0,11:11:33:.:.:302,33,0	0/1:6,13:19:99:.:.:366,0,117	1/1:0,4:4:12:.:.:99,12,0	1/1:0,6:6:18:.:.:148,18,0	0|1:4,2:6:72:0|1:68_T_C:72,0,162:68	1/1:0,20:20:60:.:.:495,60,0
CL8623.Contig11_All	71	.	A	G	64.65	PASS	AC=2;AF=0.030;AN=66;BaseQRankSum=0.00;DP=297;ExcessHet=0.0673;FS=0.000;InbreedingCoeff=-0.0566;MLEAC=2;MLEAF=0.030;MQ=60.00;MQRankSum=0.00;QD=3.08;ReadPosRankSum=0.674;SOR=0.693	GT:AD:DP:GQ:PGT:PID:PL:PS	0/0:2,0:2:6:.:.:0,6,69	0/0:12,0:12:36:.:.:0,36,397	0/1:5,2:7:28:.:.:28,0,123	0|1:10,4:14:57:0|1:68_T_C:57,0,286:68	0/0:4,0:4:12:.:.:0,12,99	0/0:5,0:5:15:.:.:0,15,124	0/0:2,0:2:6:.:.:0,6,49	0/0:14,0:14:42:.:.:0,42,338	0/0:12,0:12:36:.:.:0,36,288	0/0:10,0:10:30:.:.:0,30,247	0/0:20,0:20:60:.:.:0,60,495	0/0:18,0:18:54:.:.:0,54,445	0/0:30,0:30:90:.:.:0,90,734	0/0:6,0:6:18:.:.:0,18,140	0/0:6,0:6:18:.:.:0,18,148	0/0:4,0:4:12:.:.:0,12,99	0/0:6,0:6:18:.:.:0,18,148	0/0:2,0:2:6:.:.:0,6,49	0/0:12,0:12:36:.:.:0,36,297	0/0:4,0:4:12:.:.:0,12,99	0/0:3,0:3:9:.:.:0,9,74	0/0:7,0:7:21:.:.:0,21,173	./.	0/0:6,0:6:18:.:.:0,18,148	0/0:1,0:2:3:.:.:0,3,45	0/0:12,0:12:36:.:.:0,36,297	0/0:3,0:3:9:.:.:0,9,66	0/0:8,0:8:24:.:.:0,24,198	0/0:11,0:11:33:.:.:0,33,264	0/0:19,0:19:57:.:.:0,57,462	0/0:4,0:4:12:.:.:0,12,99	0/0:6,0:6:18:.:.:0,18,140	0/0:6,0:6:18:.:.:0,18,148	0/0:20,0:20:60:.:.:0,60,486
CL8623.Contig11_All	85	.	G	T	63.87	PASS	AC=2;AF=0.030;AN=66;BaseQRankSum=0.00;DP=299;ExcessHet=0.0673;FS=0.000;InbreedingCoeff=-0.0539;MLEAC=2;MLEAF=0.030;MQ=60.00;MQRankSum=0.00;QD=10.64;ReadPosRankSum=-6.230e-01;SOR=0.260	GT:AD:DP:GQ:PGT:PID:PL:PS	0/0:2,0:2:3:.:.:0,3,45	0/0:12,0:12:30:.:.:0,30,450	0/0:9,0:9:24:.:.:0,24,360	0/0:14,0:14:42:.:.:0,42,337	0/0:4,0:4:12:.:.:0,12,99	0/0:6,0:6:18:.:.:0,18,154	0/0:2,0:2:6:.:.:0,6,49	0/0:14,0:14:42:.:.:0,42,338	0/0:12,0:12:36:.:.:0,36,288	0/0:10,0:10:30:.:.:0,30,247	0/0:20,0:20:60:.:.:0,60,495	0/0:18,0:18:54:.:.:0,54,445	0/0:30,0:30:90:.:.:0,90,734	0/0:6,0:6:18:.:.:0,18,140	0/0:6,0:6:18:.:.:0,18,148	0/0:4,0:4:12:.:.:0,12,99	0/0:6,0:6:18:.:.:0,18,140	0/0:2,0:2:6:.:.:0,6,49	0/0:10,0:10:30:.:.:0,30,247	0/0:4,0:4:12:.:.:0,12,99	0/0:3,0:3:9:.:.:0,9,74	0/0:7,0:7:21:.:.:0,21,173	./.	0/0:6,0:7:18:.:.:0,18,249	0/0:2,0:2:6:.:.:0,6,49	0/0:12,0:12:36:.:.:0,36,288	0/1:2,1:3:16:.:.:16,0,81	0/0:8,0:8:24:.:.:0,24,190	0/0:11,0:11:33:.:.:0,33,264	0/0:19,0:19:57:.:.:0,57,462	0/0:4,0:4:12:.:.:0,12,99	0/0:6,0:6:18:.:.:0,18,140	0|1:4,2:6:72:0|1:68_T_C:72,0,162:68	0/0:20,0:20:60:.:.:0,60,486
CL8623.Contig11_All	88	.	A	C	90.02	PASS	AC=1;AF=0.016;AN=64;BaseQRankSum=0.00;DP=305;ExcessHet=0.0000;FS=0.000;InbreedingCoeff=-0.0441;MLEAC=1;MLEAF=0.016;MQ=60.00;MQRankSum=0.00;QD=30.01;ReadPosRankSum=0.674;SOR=0.223	GT:AD:DP:GQ:PGT:PID:PL:PS	0|0:1,0:2:3:0|1:87_C_CT:0,3,45:87	0/0:7,0:7:21:.:.:0,21,244	./.:11,0:11:0:.:.:0,0,241	0/0:13,0:13:39:.:.:0,39,334	0/0:4,0:4:12:.:.:0,12,99	0/0:6,0:6:18:.:.:0,18,154	0/0:2,0:2:6:.:.:0,6,49	0/0:14,0:14:42:.:.:0,42,338	0/0:12,0:12:36:.:.:0,36,288	0/0:10,0:10:30:.:.:0,30,247	0/0:20,0:20:57:.:.:0,57,855	0/0:18,0:18:51:.:.:0,51,765	0/0:30,0:30:87:.:.:0,87,1305	0/0:6,0:6:18:.:.:0,18,140	0/0:6,0:6:18:.:.:0,18,148	0/0:4,0:4:12:.:.:0,12,99	0/0:6,0:6:18:.:.:0,18,140	0/0:2,0:2:6:.:.:0,6,49	0/0:12,0:12:36:.:.:0,36,297	0/0:4,0:4:12:.:.:0,12,99	0|1:1,2:3:36:0|1:62_ACAT_A:81,0,36:62	0/0:7,0:7:21:.:.:0,21,173	./.	0/0:7,0:7:21:.:.:0,21,173	0/0:2,0:2:6:.:.:0,6,49	0/0:12,0:12:36:.:.:0,36,288	0/0:12,0:12:33:.:.:0,33,495	0/0:8,0:8:21:.:.:0,21,315	0/0:10,0:10:30:.:.:0,30,251	0/0:19,0:19:57:.:.:0,57,462	0/0:4,0:4:12:.:.:0,12,99	0/0:6,0:6:18:.:.:0,18,140	0/0:6,0:6:18:.:.:0,18,148	0/0:20,0:20:60:.:.:0,60,486
CL8623.Contig11_All	108	.	T	G	70.87	PASS	AC=1;AF=0.017;AN=58;BaseQRankSum=0.00;DP=274;ExcessHet=0.0000;FS=1.816;InbreedingCoeff=-0.0775;MLEAC=1;MLEAF=0.017;MQ=60.00;MQRankSum=0.00;QD=10.12;ReadPosRankSum=0.366;SOR=0.307	GT:AD:DP:GQ:PGT:PID:PL:PS	./.:6,0:6:0:.:.:0,0,138	0|1:5,2:7:69:0|1:108_T_G:69,0,201:108	./.:6,0:6:0:.:.:0,0,91	0/0:13,0:13:24:.:.:0,24,360	0/0:4,0:4:12:.:.:0,12,99	0/0:5,0:6:15:.:.:0,15,178	0/0:2,0:2:6:.:.:0,6,49	0/0:12,0:12:36:.:.:0,36,337	0/0:12,0:12:30:.:.:0,30,450	0/0:10,0:10:27:.:.:0,27,405	0/0:18,0:18:42:.:.:0,42,630	0/0:15,0:16:45:.:.:0,45,391	0/0:26,0:26:72:.:.:0,72,1080	0/0:5,0:5:15:.:.:0,15,144	0/0:5,0:5:15:.:.:0,15,144	0/0:3,0:3:9:.:.:0,9,94	0/0:5,0:5:12:.:.:0,12,180	0/0:1,0:1:3:.:.:0,3,45	./.:9,0:9:0:.:.:0,0,184	0/0:2,0:2:6:.:.:0,6,90	0/0:3,0:3:9:.:.:0,9,74	0/0:6,0:6:15:.:.:0,15,225	./.	0/0:7,0:7:21:.:.:0,21,213	0/0:2,0:2:6:.:.:0,6,49	0/0:9,0:9:21:.:.:0,21,315	0/0:10,0:10:24:.:.:0,24,360	0/0:5,0:7:15:.:.:0,15,124	./.:10,0:10:0:.:.:0,0,178	0/0:19,0:19:48:.:.:0,48,720	0/0:4,0:4:6:.:.:0,6,90	0/0:5,0:5:12:.:.:0,12,180	0/0:6,0:6:15:.:.:0,15,225	0/0:17,0:17:45:.:.:0,45,675
CL8623.Contig11_All	112	.	A	T	67.72	PASS	AC=1;AF=0.016;AN=62;BaseQRankSum=-6.110e-01;DP=261;ExcessHet=0.0000;FS=5.030;InbreedingCoeff=-0.0700;MLEAC=1;MLEAF=0.016;MQ=60.00;MQRankSum=0.00;QD=22.57;ReadPosRankSum=0.340;SOR=0.105	GT:AD:DP:GQ:PGT:PID:PL:PS	./.:4,0:4:0:.:.:0,0,53	0/0:6,0:6:9:.:.:0,9,135	0/0:6,0:6:15:.:.:0,15,225	0/0:8,0:8:21:.:.:0,21,315	0/0:4,0:4:12:.:.:0,12,99	0/0:16,0:16:33:.:.:0,33,495	0/0:2,0:2:3:.:.:0,3,45	0/0:12,0:12:36:.:.:0,36,337	0/0:11,0:11:24:.:.:0,24,360	0/0:9,0:9:24:.:.:0,24,360	0/0:14,0:14:36:.:.:0,36,540	0/0:15,0:15:36:.:.:0,36,540	0/0:26,0:26:60:.:.:0,60,900	0/0:5,0:5:15:.:.:0,15,144	0/0:5,0:5:15:.:.:0,15,144	0/0:3,0:3:9:.:.:0,9,94	0/0:3,0:3:9:.:.:0,9,94	0/0:1,0:1:3:.:.:0,3,45	0/0:7,0:7:15:.:.:0,15,225	0/0:1,0:1:3:.:.:0,3,45	0|1:1,2:3:36:0|1:62_ACAT_A:81,0,36:62	0/0:6,0:6:15:.:.:0,15,225	./.	0/0:7,0:7:21:.:.:0,21,233	0/0:2,0:2:6:.:.:0,6,49	0/0:9,0:9:21:.:.:0,21,315	0/0:10,0:10:21:.:.:0,21,315	0/0:8,0:8:9:.:.:0,9,135	0/0:5,0:7:15:.:.:0,15,183	0/0:18,0:18:42:.:.:0,42,630	0/0:3,0:3:3:.:.:0,3,45	./.:5,0:5:0:.:.:0,0,54	0/0:6,0:6:12:.:.:0,12,180	0/0:13,0:15:39:.:.:0,39,382
CL8623.Contig11_All	114	.	C	A	68.15	PASS	AC=1;AF=0.018;AN=56;BaseQRankSum=0.00;DP=251;ExcessHet=0.0000;FS=0.000;InbreedingCoeff=-0.1073;MLEAC=1;MLEAF=0.018;MQ=60.00;MQRankSum=0.00;QD=22.72;ReadPosRankSum=0.00;SOR=0.223	GT:AD:DP:GQ:PGT:PID:PL:PS	./.:4,0:4:0:.:.:0,0,53	0/0:6,0:6:9:.:.:0,9,135	0/0:6,0:6:15:.:.:0,15,225	0/0:8,0:8:21:.:.:0,21,315	0/0:4,0:4:9:.:.:0,9,135	0/0:16,0:16:33:.:.:0,33,495	0/0:2,0:2:3:.:.:0,3,45	./.:12,0:12:0:.:.:0,0,247	0/0:11,0:11:18:.:.:0,18,270	0/0:9,0:9:18:.:.:0,18,270	0/0:14,0:14:36:.:.:0,36,540	0/0:15,0:15:27:.:.:0,27,405	0/0:25,0:25:51:.:.:0,51,765	0/0:5,0:5:12:.:.:0,12,180	0/0:5,0:5:15:.:.:0,15,144	0/0:3,0:3:6:.:.:0,6,90	0/0:3,0:3:9:.:.:0,9,94	0/0:1,0:1:3:.:.:0,3,45	0/0:7,0:7:12:.:.:0,12,180	0/0:1,0:1:3:.:.:0,3,45	0|1:1,2:3:36:0|1:62_ACAT_A:81,0,36:62	0/0:6,0:6:12:.:.:0,12,180	./.	0/0:7,0:7:21:.:.:0,21,197	0/0:2,0:2:3:.:.:0,3,45	0/0:8,0:8:18:.:.:0,18,270	./.:9,0:9:0:.:.:0,0,185	./.:7,0:7:0:.:.:0,0,144	0/0:8,0:8:12:.:.:0,12,180	0/0:16,0:16:39:.:.:0,39,585	0/0:3,0:3:3:.:.:0,3,45	./.:5,0:5:0:.:.:0,0,54	0/0:5,0:5:3:.:.:0,3,45	0/0:15,0:15:42:.:.:0,42,630
CL8623.Contig11_All	117	.	C	T	69.99	PASS	AC=1;AF=0.020;AN=50;BaseQRankSum=-1.282e+00;DP=253;ExcessHet=0.0000;FS=1.805;InbreedingCoeff=-0.0156;MLEAC=1;MLEAF=0.020;MQ=60.00;MQRankSum=0.00;QD=11.67;ReadPosRankSum=1.38;SOR=0.330	GT:AD:DP:GQ:PGT:PID:PL:PS	./.:4,0:4:0:.:.:0,0,91	0|1:4,2:6:72:0|1:108_T_G:72,0,162:108	./.:5,0:5:0:.:.:0,0,0	./.:8,0:8:0:.:.:0,0,192	0/0:4,0:4:9:.:.:0,9,135	0/0:15,0:15:30:.:.:0,30,450	0/0:2,0:2:3:.:.:0,3,45	0/0:12,0:12:30:.:.:0,30,450	0/0:11,0:11:18:.:.:0,18,270	0/0:7,0:9:21:.:.:0,21,194	./.:14,0:14:0:.:.:0,0,377	./.:15,0:15:0:.:.:0,0,283	0/0:25,0:25:51:.:.:0,51,765	0/0:5,0:5:12:.:.:0,12,180	0/0:5,0:5:15:.:.:0,15,144	./.:3,0:3:0:.:.:0,0,5	0/0:3,0:3:9:.:.:0,9,94	0/0:1,0:1:3:.:.:0,3,45	0/0:7,0:7:12:.:.:0,12,180	0/0:1,0:1:3:.:.:0,3,45	0/0:7,0:7:15:.:.:0,15,225	0/0:6,0:6:12:.:.:0,12,180	./.	0/0:7,0:7:21:.:.:0,21,197	0/0:2,0:2:3:.:.:0,3,45	0/0:8,0:8:18:.:.:0,18,270	./.:9,0:9:0:.:.:0,0,185	./.:7,0:7:0:.:.:0,0,144	0/0:8,0:8:12:.:.:0,12,180	0/0:16,0:16:39:.:.:0,39,585	0/0:3,0:3:3:.:.:0,3,45	0/0:5,0:5:12:.:.:0,12,180	0/0:5,0:5:3:.:.:0,3,45	0/0:13,0:15:39:.:.:0,39,382
CL8623.Contig11_All	118	.	G	A	135.23	PASS	AC=3;AF=0.065;AN=46;BaseQRankSum=0.524;DP=258;ExcessHet=0.2436;FS=1.987;InbreedingCoeff=-0.0357;MLEAC=5;MLEAF=0.109;MQ=60.00;MQRankSum=0.00;QD=8.45;ReadPosRankSum=0.674;SOR=1.371	GT:AD:DP:GQ:PL	./.:4,0:4:0:0,0,91	./.:12,0:12:0:0,0,0	./.:5,0:5:0:0,0,0	0/0:8,0:8:21:0,21,315	0/0:4,0:4:6:0,6,90	0/0:16,0:16:9:0,9,394	0/0:2,0:2:3:0,3,45	./.:12,0:12:0:0,0,247	0/1:8,3:11:55:55,0,150	0/0:11,0:11:21:0,21,315	0/0:12,0:12:33:0,33,495	./.:15,0:15:0:0,0,283	./.:25,0:25:0:0,0,579	0/0:5,0:5:9:0,9,135	0/0:5,0:5:15:0,15,144	0/0:3,0:3:3:0,3,45	0/0:3,0:3:9:0,9,94	0/0:1,0:1:3:0,3,45	./.:7,0:7:0:0,0,184	0/0:1,0:1:3:0,3,45	0/0:6,0:6:9:0,9,135	./.:6,0:6:0:0,0,49	./.	0/0:7,0:7:21:0,21,197	0/1:1,1:2:19:19,0,19	0/0:8,0:8:18:0,18,270	./.:9,0:9:0:0,0,185	0/0:6,0:6:9:0,9,135	0/0:8,0:8:9:0,9,135	0/0:17,0:17:1:0,1,342	0/0:3,0:3:3:0,3,45	./.:4,0:4:0:0,0,0	0/1:2,3:5:34:79,0,34	0/0:15,0:15:42:0,42,630
CL8623.Contig11_All	121	.	G	A	99.01	PASS	AC=2;AF=0.250;AN=8;BaseQRankSum=-5.240e-01;DP=203;ExcessHet=0.6695;FS=4.961;InbreedingCoeff=0.2782;MLEAC=9;MLEAF=1.00;MQ=60.00;MQRankSum=0.00;QD=4.95;ReadPosRankSum=0.524;SOR=0.095	GT:AD:DP:GQ:PGT:PID:PL:PS	./.:3,0:3:0:.:.:0,0,0	./.:12,0:12:0:.:.:0,0,0	./.:5,0:5:0:.:.:0,0,0	./.:7,0:7:0:.:.:0,0,0	./.:2,0:2:0:.:.:0,0,0	./.:7,0:7:0:.:.:0,0,0	./.:1,0:1:0:.:.:0,0,0	./.:10,0:10:0:.:.:0,0,0	./.:7,0:7:0:.:.:0,0,0	./.:7,0:7:0:.:.:0,0,0	./.:11,0:11:0:.:.:0,0,0	./.:9,0:9:0:.:.:0,0,0	./.:18,0:18:0:.:.:0,0,0	./.:3,0:3:0:.:.:0,0,0	./.:5,0:5:0:.:.:0,0,0	./.:2,0:2:0:.:.:0,0,0	./.:3,0:3:0:.:.:0,0,0	./.:1,0:1:0:.:.:0,0,0	./.:4,0:4:0:.:.:0,0,0	./.:1,0:1:0:.:.:0,0,0	./.:5,0:5:0:.:.:0,0,0	0/1:3,2:5:34:.:.:34,0,120	./.	0/0:7,0:7:21:.:.:0,21,253	0|0:2,0:2:6:0|1:121_G_A:0,6,90:121	./.:7,0:7:0:.:.:0,0,0	./.:8,0:8:0:.:.:0,0,0	./.:5,0:5:0:.:.:0,0,0	./.:5,0:5:0:.:.:0,0,0	0/1:11,4:15:43:.:.:43,0,271	./.:2,0:2:0:.:.:0,0,0	./.:4,0:4:0:.:.:0,0,0	./.:4,0:4:0:.:.:0,0,0	./.:14,0:14:0:.:.:0,0,0
Unigene5218_All	564	.	G	A	1815.23	PASS	AC=1;AF=0.015;AN=68;BaseQRankSum=2.21;DP=1264;ExcessHet=0.0000;FS=0.580;InbreedingCoeff=-0.0171;MLEAC=1;MLEAF=0.015;MQ=60.00;MQRankSum=0.00;QD=11.00;ReadPosRankSum=1.58;SOR=0.793	GT:AD:DP:GQ:PL	0/0:9,0:9:27:0,27,379	0/0:18,0:18:54:0,54,711	0/0:5,0:5:15:0,15,216	0/1:94,71:165:99:1831,0,2259	0/0:50,0:50:99:0,103,1800	0/0:42,0:42:99:0,99,1466	0/0:3,0:3:9:0,9,106	0/0:30,0:30:84:0,84,1260	0/0:36,0:36:99:0,99,1575	0/0:41,0:41:99:0,110,1442	0/0:35,0:35:99:0,99,1296	0/0:33,0:33:93:0,93,1194	0/0:37,0:37:99:0,105,1151	0/0:36,0:36:99:0,100,1223	0/0:33,0:33:93:0,93,1395	0/0:27,0:27:78:0,78,1170	0/0:38,0:38:99:0,102,1426	0/0:43,0:43:99:0,120,1800	0/0:38,0:38:99:0,99,1308	0/0:14,0:14:42:0,42,478	0/0:40,0:40:99:0,111,1665	0/0:35,0:35:99:0,99,1285	0/0:28,0:28:84:0,84,965	0/0:44,0:44:99:0,105,1335	0/0:36,0:36:99:0,99,1485	0/0:39,0:39:99:0,108,1564	0/0:56,0:56:99:0,120,1800	0/0:34,0:34:90:0,90,1350	0/0:47,0:47:99:0,105,1690	0/0:42,0:42:99:0,99,1467	0/0:14,0:14:42:0,42,438	0/0:38,0:38:99:0,104,1365	0/0:43,0:43:99:0,102,1548	0/0:27,0:27:81:0,81,1032
Unigene30997_All	47	.	G	A	832.89	PASS	AC=15;AF=0.536;AN=28;BaseQRankSum=-1.068e+00;DP=72;ExcessHet=0.0000;FS=2.680;InbreedingCoeff=0.4225;MLEAC=28;MLEAF=1.00;MQ=60.00;MQRankSum=0.00;QD=32.03;ReadPosRankSum=-4.840e-01;SOR=0.346	GT:AD:DP:GQ:PL	./.	./.:5,0:5:0:0,0,0	./.	./.	./.:3,0:3:0:0,0,37	1/1:0,4:4:12:99,12,0	1/1:0,3:3:9:94,9,0	1/1:0,2:2:6:90,6,0	1/1:0,3:3:9:94,9,0	./.:1,0:1:0:0,0,0	1/1:0,3:3:9:134,9,0	1/1:0,2:2:6:49,6,0	0/0:3,0:3:9:0,9,134	./.:2,0:2:0:0,0,0	./.:2,0:2:0:0,0,0	0/0:2,0:2:6:0,6,49	./.:7,0:7:0:0,0,0	./.:3,0:3:0:0,0,0	./.:2,0:2:0:0,0,0	./.:2,0:2:0:0,0,0	./.	0/0:3,0:3:9:0,9,106	./.	1/1:0,2:2:6:90,6,0	0/1:3,4:7:99:118,0,113	./.	./.	./.:1,0:1:0:0,0,0	./.:3,0:3:0:0,0,0	0/0:1,0:1:3:0,3,45	0/0:1,0:1:3:0,3,45	0/0:2,0:2:6:0,6,90	./.:1,0:1:0:0,0,0	./.:2,0:2:0:0,0,0
Unigene48507_All	189	.	C	G	65.93	PASS	AC=2;AF=0.500;AN=4;DP=3;ExcessHet=0.0000;FS=0.000;MLEAC=8;MLEAF=1.00;MQ=60.00;QD=32.96;SOR=0.693	GT:AD:DP:GQ:PL	./.	0/0:1,0:1:3:0,3,44	./.	./.	./.	./.	./.	./.	./.	./.	./.	./.	1/1:0,2:2:6:49,6,0	./.	./.	./.	./.	./.	./.	./.	./.	./.	./.	./.	./.	./.	./.	./.	./.	./.	./.	./.	./.	./.
Unigene48507_All	202	.	T	C	70.22	PASS	AC=2;AF=1.00;AN=2;DP=3;ExcessHet=0.0000;FS=0.000;MLEAC=8;MLEAF=1.00;MQ=60.00;QD=32.74;SOR=0.693	GT:AD:DP:GQ:PL	./.	./.:1,0:1:0:0,0,0	./.	./.	./.	./.	./.	./.	./.	./.	./.	./.	1/1:0,2:2:6:49,6,0	./.	./.	./.	./.	./.	./.	./.	./.	./.	./.	./.	./.	./.	./.	./.	./.	./.	./.	./.	./.	./.
Unigene67137_All	1031	.	C	G	70.22	PASS	AC=2;AF=1.00;AN=2;DP=3;ExcessHet=0.0000;FS=0.000;MLEAC=8;MLEAF=1.00;MQ=60.00;QD=23.83;SOR=0.693	GT:AD:DP:GQ:PL	./.	./.	./.	./.	./.	1/1:0,2:2:6:49,6,0	./.	./.	./.	./.	./.	./.:1,0:1:0:0,0,0	./.	./.	./.	./.	./.	./.	./.	./.	./.	./.	./.	./.	./.	./.	./.	./.	./.	./.	./.	./.	./.	./.
Unigene25476_All	137	.	C	T	61.84	PASS	AC=1;AF=0.017;AN=60;BaseQRankSum=0.00;DP=121;ExcessHet=0.0000;FS=0.000;InbreedingCoeff=-0.0913;MLEAC=1;MLEAF=0.017;MQ=60.00;MQRankSum=0.00;QD=7.73;ReadPosRankSum=1.28;SOR=0.693	GT:AD:DP:GQ:PL	./.	0/0:2,0:2:6:0,6,78	0/0:1,0:1:3:0,3,41	0/0:7,0:7:18:0,18,270	0/0:7,0:7:21:0,21,292	0/1:4,4:8:75:75,0,75	./.	0/0:2,0:2:6:0,6,61	0/0:2,0:2:6:0,6,41	0/0:1,0:1:3:0,3,16	0/0:4,0:4:12:0,12,163	0/0:2,0:2:6:0,6,49	0/0:2,0:2:6:0,6,41	0/0:9,0:9:27:0,27,267	0/0:2,0:2:6:0,6,41	0/0:2,0:2:6:0,6,74	0/0:5,0:5:15:0,15,155	0/0:4,0:4:12:0,12,99	0/0:8,0:8:24:0,24,222	0/0:1,0:1:3:0,3,45	0/0:7,0:7:21:0,21,185	0/0:4,0:4:12:0,12,139	0/0:5,0:5:15:0,15,144	0/0:5,0:5:15:0,15,155	0/0:3,0:3:9:0,9,66	0/0:1,0:1:3:0,3,29	0/0:3,0:3:9:0,9,78	0/0:6,0:6:18:0,18,160	./.	./.:6,0:6:0:0,0,115	0/0:7,0:7:21:0,21,185	0/0:2,0:2:6:0,6,74	0/0:2,0:2:6:0,6,49	0/0:1,0:1:3:0,3,29
Unigene25476_All	315	.	T	A	782.13	SOR4	AC=12;AF=1.00;AN=12;DP=36;ExcessHet=0.0000;FS=0.000;InbreedingCoeff=0.3907;MLEAC=36;MLEAF=1.00;MQ=60.00;QD=31.32;SOR=5.421	GT:AD:DP:GQ:PGT:PID:PL:PS	./.	./.	./.:1,0:1:0:.:.:0,0,0	./.:1,0:1:0:.:.:0,0,0	./.:4,0:4:0:.:.:0,0,0	./.:1,0:1:0:.:.:0,0,0	./.	1|1:0,2:2:6:1|1:315_T_A:90,6,0:315	./.:1,0:1:0:.:.:0,0,0	./.	1|1:0,2:2:6:1|1:315_T_A:90,6,0:315	./.:1,0:1:0:.:.:0,0,0	./.:1,0:1:0:.:.:0,0,0	1|1:0,2:2:6:1|1:315_T_A:90,6,0:315	./.	./.:2,0:2:0:.:.:0,0,0	./.	./.	./.	./.:1,0:1:0:.:.:0,0,0	./.:1,0:1:0:.:.:0,0,0	./.:2,0:2:0:.:.:0,0,0	./.:2,0:2:0:.:.:0,0,0	1|1:0,3:3:9:1|1:315_T_A:135,9,0:315	./.:1,0:1:0:.:.:0,0,0	./.:1,0:1:0:.:.:0,0,0	./.	1|1:0,2:2:6:1|1:315_T_A:90,6,0:315	./.	1|1:0,3:3:9:1|1:315_T_A:135,9,0:315	./.:1,0:1:0:.:.:0,0,0	./.:1,0:1:0:.:.:0,0,0	./.	./.
Unigene47871_All	148	.	C	T	463.16	PASS	AC=8;AF=0.200;AN=40;DP=65;ExcessHet=0.0000;FS=0.000;InbreedingCoeff=0.5440;MLEAC=13;MLEAF=0.325;MQ=60.00;QD=23.16;SOR=0.892	GT:AD:DP:GQ:PL	0/0:1,0:1:3:0,3,38	0/0:1,0:1:3:0,3,29	0/0:1,0:1:3:0,3,32	0/0:12,0:12:36:0,36,365	0/0:1,0:1:3:0,3,16	1/1:0,3:3:9:59,9,0	./.	./.	1/1:0,9:9:27:223,27,0	1/1:0,4:4:12:99,12,0	1/1:0,4:4:12:99,12,0	./.	./.	./.	./.	0/0:2,0:2:6:0,6,41	./.	0/0:3,0:3:9:0,9,66	0/0:1,0:1:3:0,3,16	./.	0/0:1,0:1:3:0,3,45	0/0:4,0:4:12:0,12,82	./.	0/0:1,0:1:3:0,3,29	./.	0/0:6,0:6:18:0,18,148	./.	0/0:1,0:1:3:0,3,16	./.	./.	0/0:2,0:2:6:0,6,41	0/0:5,0:5:15:0,15,107	0/0:2,0:2:6:0,6,41	./.
CL3583.Contig2_All	79	.	G	C	177.82	PASS	AC=1;AF=0.016;AN=64;BaseQRankSum=-5.960e-01;DP=760;ExcessHet=0.0000;FS=0.000;InbreedingCoeff=0.0441;MLEAC=1;MLEAF=0.016;MQ=60.00;MQRankSum=0.00;QD=9.88;ReadPosRankSum=1.49;SOR=0.547	GT:AD:DP:GQ:PL	0/0:2,0:2:6:0,6,77	0/0:13,0:13:39:0,39,556	./.:2,0:2:0:0,0,6	0/0:23,0:23:20:0,20,604	0/0:47,0:47:99:0,120,1800	0/0:62,0:62:38:0,38,1537	0/0:3,0:3:9:0,9,134	0/0:16,0:16:48:0,48,552	0/0:30,0:30:90:0,90,982	0/1:8,10:18:99:193,0,184	./.:14,0:14:0:0,0,417	0/0:18,0:18:51:0,51,765	0/0:33,0:33:99:0,99,977	0/0:31,0:31:84:0,84,1260	0/0:20,0:20:60:0,60,615	0/0:16,0:16:48:0,48,556	0/0:30,0:30:90:0,90,982	0/0:38,0:38:99:0,114,1312	0/0:25,0:25:26:0,26,660	0/0:13,0:13:39:0,39,390	0/0:20,0:20:60:0,60,667	0/0:17,0:17:6:0,6,471	0/0:15,0:15:45:0,45,471	0/0:13,1:14:17:0,17,397	0/0:32,0:32:90:0,90,1059	0/0:20,0:20:60:0,60,655	0/0:14,0:14:42:0,42,402	0/0:21,0:21:63:0,63,655	0/0:33,0:33:99:0,99,1120	0/0:35,0:35:99:0,105,1290	0/0:12,0:12:36:0,36,349	0/0:18,0:18:42:0,42,630	0/0:31,0:31:90:0,90,1063	0/0:24,0:24:69:0,69,1035
CL3583.Contig2_All	101	.	C	T	3813.44	PASS	AC=9;AF=0.136;AN=66;BaseQRankSum=-5.370e-01;DP=846;ExcessHet=0.3735;FS=1.195;InbreedingCoeff=0.0892;MLEAC=9;MLEAF=0.136;MQ=60.00;MQRankSum=0.00;QD=17.99;ReadPosRankSum=-1.060e-01;SOR=0.582	GT:AD:DP:GQ:PGT:PID:PL:PS	./.	0/0:15,0:15:39:.:.:0,39,585	0/0:2,0:2:6:.:.:0,6,89	0/0:28,0:28:84:.:.:0,84,1038	0/0:47,0:47:99:.:.:0,120,1800	0/0:61,0:61:99:.:.:0,114,1773	0/0:5,0:5:15:.:.:0,15,144	0/0:19,0:19:57:.:.:0,57,646	0/0:34,0:34:99:.:.:0,102,1121	0/0:14,0:14:42:.:.:0,42,507	0/0:16,0:16:45:.:.:0,45,675	0/0:20,0:20:60:.:.:0,60,571	1/1:0,37:37:99:.:.:1085,110,0	0/0:33,0:33:99:.:.:0,99,932	0|1:10,16:26:99:0|1:82_G_A:468,0,289:82	0/1:10,7:17:99:.:.:222,0,276	0/0:31,0:31:90:.:.:0,90,991	0/0:38,0:38:99:.:.:0,114,1312	0/0:24,0:24:72:.:.:0,72,738	0/0:16,0:16:48:.:.:0,48,488	0/1:8,16:24:99:.:.:444,0,206	0/0:20,0:20:60:.:.:0,60,611	0/0:18,0:18:51:.:.:0,51,765	0/0:13,0:13:36:.:.:0,36,540	0/0:33,0:33:99:.:.:0,99,1072	0/0:25,0:25:72:.:.:0,72,835	0/1:6,11:17:99:.:.:281,0,137	0/1:14,12:26:99:.:.:269,0,413	0/0:39,0:39:99:.:.:0,109,1293	0/1:21,29:50:99:.:.:867,0,630	0/1:7,8:15:99:.:.:233,0,188	0/0:18,0:18:54:.:.:0,54,734	0/0:33,0:33:99:.:.:0,99,1169	0/0:30,0:30:90:.:.:0,90,1091
CL3583.Contig2_All	111	.	A	G	213.9	PASS	AC=2;AF=0.033;AN=60;BaseQRankSum=0.536;DP=870;ExcessHet=0.0673;FS=0.000;InbreedingCoeff=-0.0567;MLEAC=1;MLEAF=0.017;MQ=60.00;MQRankSum=0.00;QD=15.28;ReadPosRankSum=1.49;SOR=0.877	GT:AD:DP:GQ:PGT:PID:PL:PS	./.	0/0:14,0:14:36:.:.:0,36,540	0/0:2,0:2:6:.:.:0,6,89	0/0:29,0:29:40:.:.:0,40,988	0/0:47,0:47:99:.:.:0,120,1800	./.:68,0:68:0:.:.:0,0,1539	0/0:5,0:5:15:.:.:0,15,144	0/0:22,0:22:63:.:.:0,63,809	0/0:34,0:34:99:.:.:0,102,1121	0|1:8,6:14:99:0|1:111_A_G:228,0,308:111	./.:16,0:16:0:.:.:0,0,457	0/0:19,0:19:57:.:.:0,57,570	0/0:36,0:36:99:.:.:0,102,1042	0/0:33,0:33:90:.:.:0,90,1350	0/0:28,0:28:75:.:.:0,75,1125	0/0:17,0:17:48:.:.:0,48,720	0/0:31,0:31:90:.:.:0,90,991	0/0:38,0:38:99:.:.:0,114,1312	./.:26,0:26:0:.:.:0,0,575	0/0:17,0:17:51:.:.:0,51,505	0/0:22,0:22:60:.:.:0,60,688	0/0:20,0:20:15:.:.:0,15,565	0/0:18,0:18:9:.:.:0,9,460	0|1:13,1:14:3:0|1:111_A_G:3,0,462:111	0/0:33,0:33:99:.:.:0,99,1072	0/0:28,0:28:81:.:.:0,81,853	0/0:18,0:18:51:.:.:0,51,765	0/0:22,0:22:60:.:.:0,60,900	0/0:41,0:41:94:.:.:0,94,1265	0/0:49,0:49:99:.:.:0,120,1800	0/0:16,0:16:48:.:.:0,48,484	0/0:19,0:19:45:.:.:0,45,675	0/0:39,0:39:72:.:.:0,72,1256	0/0:35,0:35:93:.:.:0,93,1395
CL3583.Contig2_All	132	.	C	A	213.84	PASS	AC=2;AF=0.031;AN=64;BaseQRankSum=0.516;DP=886;ExcessHet=0.0673;FS=1.690;InbreedingCoeff=-0.0498;MLEAC=1;MLEAF=0.016;MQ=60.00;MQRankSum=0.00;QD=15.27;ReadPosRankSum=0.937;SOR=0.814	GT:AD:DP:GQ:PGT:PID:PL:PS	0/0:1,0:1:3:.:.:0,3,38	0/0:21,0:21:19:.:.:0,19,779	./.:3,0:3:0:.:.:0,0,50	0/0:32,0:32:93:.:.:0,93,1395	0/0:47,0:47:99:.:.:0,120,1800	0/0:54,0:54:99:.:.:0,120,1800	0/0:6,0:6:18:.:.:0,18,148	0/0:22,0:22:63:.:.:0,63,809	0/0:37,0:37:99:.:.:0,103,1187	0|1:8,6:14:99:0|1:111_A_G:228,0,307:111	./.:18,0:18:0:.:.:0,0,417	0/0:20,0:20:60:.:.:0,60,566	0/0:36,0:36:99:.:.:0,102,1042	0/0:32,0:32:96:.:.:0,96,1080	0/0:27,0:27:81:.:.:0,81,992	0/0:16,0:16:48:.:.:0,48,596	0/0:34,0:34:99:.:.:0,99,1166	0/0:38,0:38:99:.:.:0,114,1312	0/0:24,0:24:27:.:.:0,27,636	0/0:20,0:20:60:.:.:0,60,603	0/0:26,0:26:75:.:.:0,75,1125	0/0:22,0:22:21:.:.:0,21,615	0/0:19,0:19:12:.:.:0,12,480	0|1:12,1:13:6:0|1:111_A_G:6,0,459:111	0/0:33,0:33:99:.:.:0,99,1072	0/0:30,0:30:90:.:.:0,90,882	0/0:18,0:18:37:.:.:0,37,532	0/0:24,0:24:72:.:.:0,72,797	0/0:40,0:40:99:.:.:0,104,1297	0/0:49,0:49:99:.:.:0,120,1800	0/0:17,0:17:51:.:.:0,51,476	0/0:17,0:17:51:.:.:0,51,621	0/0:42,0:42:81:.:.:0,81,1302	0/0:34,0:34:99:.:.:0,99,1146
CL3583.Contig2_All	181	.	C	T	302.7	PASS	AC=6;AF=0.097;AN=62;BaseQRankSum=0.712;DP=1094;ExcessHet=1.1151;FS=15.061;InbreedingCoeff=-0.1085;MLEAC=6;MLEAF=0.097;MQ=60.00;MQRankSum=0.00;QD=2.29;ReadPosRankSum=-1.607e+00;SOR=2.243	GT:AD:DP:GQ:PGT:PID:PL:PS	0|1:5,2:7:29:0|1:181_C_T:29,0,205:181	0|1:22,2:24:18:0|1:181_C_T:18,0,908:181	./.:6,0:6:0:.:.:0,0,87	0/0:38,0:38:99:.:.:0,104,1259	0/0:155,0:155:99:.:.:0,120,1800	0|1:64,7:71:61:0|1:181_C_T:61,0,2522:181	0/0:6,0:6:18:.:.:0,18,148	0/0:31,0:31:90:.:.:0,90,1091	0/0:36,0:36:99:.:.:0,99,1319	0|1:9,3:12:99:0|1:181_C_T:99,0,369:181	./.:24,0:24:0:.:.:0,0,9	0/0:21,0:21:18:.:.:0,18,650	0/0:33,0:33:38:.:.:0,38,1094	0/0:40,0:40:75:.:.:0,75,1312	./.:32,0:32:0:.:.:0,0,883	0/0:19,0:19:57:.:.:0,57,730	0/0:38,0:38:99:.:.:0,102,1270	0/0:42,0:42:99:.:.:0,108,1721	0|0:26,1:27:36:0|1:181_C_T:0,36,1043:181	0/0:21,0:21:57:.:.:0,57,855	0/0:27,0:27:81:.:.:0,81,1008	0/0:23,0:23:24:.:.:0,24,700	0|1:10,1:11:12:0|1:181_C_T:12,0,417:181	0|1:14,4:18:99:0|1:181_C_T:126,0,576:181	0/0:47,0:47:99:.:.:0,100,1470	0/0:32,0:32:51:.:.:0,51,894	0/0:19,0:19:48:.:.:0,48,720	0/0:26,0:26:33:.:.:0,33,846	0/0:39,0:39:99:.:.:0,105,1297	0/0:50,0:50:99:.:.:0,107,1400	0/0:14,0:14:39:.:.:0,39,585	0/0:19,0:19:12:.:.:0,12,556	0/0:47,0:47:96:.:.:0,96,1462	0/0:38,0:38:99:.:.:0,114,1352
CL3583.Contig2_All	198	.	A	T	537.66	PASS	AC=7;AF=0.121;AN=58;BaseQRankSum=-1.110e-01;DP=1160;ExcessHet=1.5357;FS=11.389;InbreedingCoeff=-0.0968;MLEAC=8;MLEAF=0.138;MQ=60.00;MQRankSum=0.00;QD=2.83;ReadPosRankSum=-1.085e+00;SOR=1.684	GT:AD:DP:GQ:PGT:PID:PL:PS	0|1:6,4:10:99:0|1:181_C_T:107,0,238:181	0|1:23,2:25:15:0|1:181_C_T:15,0,948:181	./.:8,0:8:0:.:.:0,0,215	./.:73,0:73:0:.:.:0,0,1370	0/0:160,0:160:99:.:.:0,120,1800	0|1:71,11:82:99:0|1:181_C_T:133,0,2731:181	0/0:6,0:6:18:.:.:0,18,148	0/0:33,0:33:99:.:.:0,99,1077	0/0:36,0:36:99:.:.:0,99,1319	0|1:9,3:12:99:0|1:181_C_T:99,0,369:181	./.:28,0:28:0:.:.:0,0,0	0/0:19,0:19:54:.:.:0,54,810	0/0:30,0:30:45:.:.:0,45,1065	0/0:35,0:35:88:.:.:0,88,1221	./.:34,0:34:0:.:.:0,0,714	0/0:19,0:19:51:.:.:0,51,765	0/0:38,0:38:99:.:.:0,102,1270	0/0:42,0:42:99:.:.:0,108,1721	0|1:22,3:25:39:0|1:181_C_T:39,0,894:181	0/0:19,0:19:51:.:.:0,51,765	0/0:32,0:32:87:.:.:0,87,1305	0/0:21,0:21:60:.:.:0,60,703	0|1:12,3:15:68:0|1:181_C_T:68,0,474:181	0|1:17,4:21:99:0|1:181_C_T:117,0,661:181	0/0:47,0:47:99:.:.:0,100,1470	./.:33,0:33:0:.:.:0,0,884	0/0:20,0:20:54:.:.:0,54,810	0/0:24,0:24:72:.:.:0,72,886	0/0:43,0:43:99:.:.:0,100,1435	0/0:50,0:50:99:.:.:0,107,1400	0/0:13,0:13:33:.:.:0,33,495	0/0:18,0:18:9:.:.:0,9,596	0/0:49,0:49:99:.:.:0,102,1439	0/0:40,0:40:99:.:.:0,114,1710
CL3583.Contig2_All	338	.	T	C	6547.85	PASS	AC=10;AF=0.152;AN=66;BaseQRankSum=-2.780e-01;DP=1321;ExcessHet=3.4751;FS=0.000;InbreedingCoeff=-0.1960;MLEAC=11;MLEAF=0.167;MQ=60.00;MQRankSum=0.00;QD=15.97;ReadPosRankSum=-4.600e-02;SOR=0.716	GT:AD:DP:GQ:PGT:PID:PL:PS	0|1:4,5:9:99:0|1:338_T_C:192,0,150:338	0|1:14,8:22:99:0|1:338_T_C:273,0,551:338	./.:5,0:5:0:.:.:0,0,115	0|1:59,37:96:99:0|1:338_T_C:1336,0,2220:338	0/0:159,0:159:99:.:.:0,120,1800	0|1:63,47:110:99:0|1:338_T_C:1764,0,2465:338	0/0:2,0:2:6:.:.:0,6,41	0/0:38,0:38:63:.:.:0,63,990	0/0:38,0:38:99:.:.:0,114,1268	0|1:11,18:29:99:0|1:338_T_C:723,0,408:338	0|1:19,13:32:99:0|1:338_T_C:485,0,738:338	0/0:28,0:28:84:.:.:0,84,900	0/0:44,0:44:33:.:.:0,33,1134	0/0:25,0:25:69:.:.:0,69,1035	0/0:42,0:42:99:.:.:0,108,1147	0/0:22,0:22:66:.:.:0,66,660	0/0:43,0:43:99:.:.:0,120,1800	0/0:58,0:58:84:.:.:0,84,1650	0|1:18,13:31:99:0|1:338_T_C:491,0,717:338	0/0:15,0:15:45:.:.:0,45,407	0/0:39,0:39:99:.:.:0,117,1168	0|1:10,9:19:99:0|1:338_T_C:348,0,356:338	0|1:12,12:24:99:0|1:338_T_C:468,0,445:338	0|1:24,14:38:99:0|1:338_T_C:516,0,945:338	0/0:40,0:40:58:.:.:0,58,1262	0/0:45,0:45:99:.:.:0,118,1294	0/0:26,0:26:45:.:.:0,45,800	0/0:21,0:21:1:.:.:0,1,532	0/0:28,0:28:72:.:.:0,72,1080	0/0:36,0:36:91:.:.:0,91,1068	0/0:19,0:19:57:.:.:0,57,565	0/0:40,0:40:99:.:.:0,103,1240	0/0:43,0:43:99:.:.:0,105,1184	0/0:39,0:39:99:.:.:0,100,1135
CL3583.Contig2_All	345	.	C	G	6639.87	PASS	AC=10;AF=0.152;AN=66;BaseQRankSum=-5.470e-01;DP=1285;ExcessHet=3.4751;FS=0.000;InbreedingCoeff=-0.1868;MLEAC=10;MLEAF=0.152;MQ=60.00;MQRankSum=0.00;QD=16.23;ReadPosRankSum=0.123;SOR=0.708	GT:AD:DP:GQ:PGT:PID:PL:PS	0|1:4,4:8:99:0|1:338_T_C:156,0,153:338	0|1:14,5:19:99:0|1:338_T_C:168,0,573:338	./.:4,0:4:0:.:.:0,0,76	0|1:54,37:91:99:0|1:338_T_C:1391,0,2149:338	0/0:159,0:159:99:.:.:0,120,1800	0|1:67,48:115:99:0|1:338_T_C:1814,0,2663:338	0/0:2,0:2:6:.:.:0,6,49	0/0:35,0:35:99:.:.:0,99,1150	0/0:36,0:36:99:.:.:0,102,1178	0|1:12,19:31:99:0|1:338_T_C:762,0,447:338	0|1:18,12:30:99:0|1:338_T_C:450,0,720:338	0/0:31,0:31:93:.:.:0,93,1027	0/0:48,0:48:45:.:.:0,45,1277	0/0:25,0:25:69:.:.:0,69,1035	0/0:39,0:39:99:.:.:0,106,1212	0/0:23,0:23:66:.:.:0,66,757	0/0:37,0:37:99:.:.:0,102,1373	0/0:55,0:55:99:.:.:0,120,1800	0|1:19,14:33:99:0|1:338_T_C:530,0,756:338	0/0:15,0:15:45:.:.:0,45,431	0/0:40,0:40:99:.:.:0,114,1347	0|1:8,10:18:99:0|1:338_T_C:396,0,306:338	0|1:12,12:24:99:0|1:338_T_C:468,0,447:338	0|1:25,15:40:99:0|1:338_T_C:555,0,1005:338	0/0:39,0:39:99:.:.:0,103,1291	0/0:45,0:45:99:.:.:0,118,1294	0/0:27,0:27:69:.:.:0,69,1035	0/0:21,0:21:63:.:.:0,63,736	0/0:26,0:26:78:.:.:0,78,919	0/0:33,0:33:93:.:.:0,93,1395	0/0:20,0:20:60:.:.:0,60,598	0/0:37,0:37:99:.:.:0,108,1349	0/0:43,0:43:99:.:.:0,105,1184	0/0:36,0:36:99:.:.:0,102,1159
CL3583.Contig2_All	347	.	A	T	6647.87	PASS	AC=10;AF=0.152;AN=66;BaseQRankSum=-4.690e-01;DP=1288;ExcessHet=3.4751;FS=0.525;InbreedingCoeff=-0.1868;MLEAC=10;MLEAF=0.152;MQ=60.00;MQRankSum=0.00;QD=16.29;ReadPosRankSum=0.657;SOR=0.703	GT:AD:DP:GQ:PGT:PID:PL:PS	0|1:3,4:7:99:0|1:338_T_C:159,0,114:338	0|1:14,5:19:99:0|1:338_T_C:168,0,573:338	./.:4,0:4:0:.:.:0,0,76	0|1:54,38:92:99:0|1:338_T_C:1413,0,2146:338	0/0:159,0:159:99:.:.:0,120,1800	0|1:66,48:114:99:0|1:338_T_C:1817,0,2627:338	0/0:2,0:2:6:.:.:0,6,49	0/0:35,0:35:99:.:.:0,99,1150	0/0:36,0:36:99:.:.:0,102,1178	0|1:12,19:31:99:0|1:338_T_C:762,0,447:338	0|1:18,12:30:99:0|1:338_T_C:450,0,720:338	0/0:34,0:34:99:.:.:0,99,1073	0/0:48,0:48:45:.:.:0,45,1277	0/0:25,0:25:69:.:.:0,69,1035	0/0:39,0:39:99:.:.:0,106,1212	0/0:23,0:23:66:.:.:0,66,757	0/0:37,0:37:99:.:.:0,102,1373	0/0:55,0:55:99:.:.:0,120,1800	0|1:20,13:33:99:0|1:338_T_C:486,0,780:338	0/0:15,0:15:45:.:.:0,45,431	0/0:40,0:40:99:.:.:0,114,1347	0|1:8,10:18:99:0|1:338_T_C:396,0,306:338	0|1:11,13:24:99:0|1:338_T_C:492,0,423:338	0|1:25,15:40:99:0|1:338_T_C:555,0,1005:338	0/0:39,0:39:99:.:.:0,103,1291	0/0:45,0:45:99:.:.:0,118,1294	0/0:27,0:27:69:.:.:0,69,1035	0/0:21,0:21:63:.:.:0,63,736	0/0:26,0:26:78:.:.:0,78,919	0/0:34,0:34:99:.:.:0,99,1485	0/0:20,0:20:60:.:.:0,60,598	0/0:37,0:37:99:.:.:0,108,1349	0/0:43,0:43:99:.:.:0,105,1184	0/0:36,0:36:99:.:.:0,102,1159
CL3583.Contig2_All	354	.	A	G	6900.87	PASS	AC=10;AF=0.152;AN=66;BaseQRankSum=-9.500e-02;DP=1310;ExcessHet=3.4751;FS=1.095;InbreedingCoeff=-0.1867;MLEAC=10;MLEAF=0.152;MQ=60.00;MQRankSum=0.00;QD=16.55;ReadPosRankSum=0.461;SOR=0.607	GT:AD:DP:GQ:PGT:PID:PL:PS	0|1:3,4:7:99:0|1:338_T_C:159,0,114:338	0|1:12,5:17:99:0|1:338_T_C:174,0,489:338	./.:3,0:3:0:.:.:0,0,38	0|1:51,40:91:99:0|1:338_T_C:1465,0,2021:338	0/0:159,0:159:99:.:.:0,120,1800	0|1:67,51:118:99:0|1:338_T_C:1919,0,2619:338	0/0:2,0:2:6:.:.:0,6,49	0/0:35,0:35:99:.:.:0,99,1150	0/0:36,0:36:99:.:.:0,102,1178	0|1:13,20:33:99:0|1:338_T_C:780,0,465:338	0|1:18,12:30:99:0|1:338_T_C:449,0,720:338	0/0:32,0:32:93:.:.:0,93,1084	0/0:50,0:50:99:.:.:0,101,1498	0/0:26,0:26:72:.:.:0,72,1080	0/0:39,0:39:99:.:.:0,106,1212	0/0:24,0:24:72:.:.:0,72,750	0/0:37,0:37:99:.:.:0,102,1373	0/0:55,0:55:99:.:.:0,120,1800	0|1:21,13:34:99:0|1:338_T_C:483,0,802:338	0/0:14,0:14:42:.:.:0,42,386	0/0:40,0:40:99:.:.:0,114,1347	0|1:8,11:19:99:0|1:338_T_C:418,0,303:338	0|1:12,14:26:99:0|1:338_T_C:511,0,442:338	0|1:26,16:42:99:0|1:338_T_C:593,0,1003:338	0/0:39,0:39:99:.:.:0,103,1291	0/0:45,0:45:99:.:.:0,118,1294	0/0:27,0:27:72:.:.:0,72,1080	0/0:24,0:24:72:.:.:0,72,794	0/0:26,0:26:72:.:.:0,72,992	0/0:35,0:35:99:.:.:0,99,1485	0/0:20,0:20:57:.:.:0,57,855	0/0:37,0:37:99:.:.:0,108,1349	0/0:43,0:43:99:.:.:0,105,1184	0/0:36,0:36:99:.:.:0,102,1159
CL3583.Contig2_All	429	.	C	G	22643.3	PASS	AC=39;AF=0.591;AN=66;BaseQRankSum=0.160;DP=1272;ExcessHet=1.0349;FS=0.589;InbreedingCoeff=0.0612;MLEAC=40;MLEAF=0.606;MQ=60.00;MQRankSum=0.00;QD=24.19;ReadPosRankSum=0.431;SOR=0.742	GT:AD:DP:GQ:PGT:PID:PL:PS	0/1:3,1:4:33:.:.:33,0,115	0/1:5,3:8:99:.:.:101,0,186	0/0:3,0:3:9:.:.:0,9,123	0|1:38,42:80:99:0|1:429_C_G:1649,0,1458:429	0/0:159,0:159:99:.:.:0,120,1800	1/1:0,121:121:99:.:.:3724,362,0	./.:1,0:1:0:.:.:0,0,0	1/1:0,32:32:96:.:.:1032,96,0	1/1:0,38:38:99:.:.:1405,114,0	1/1:0,32:32:96:.:.:1112,96,0	1/1:0,22:22:66:.:.:905,66,0	1/1:0,28:28:84:.:.:1013,84,0	0/0:40,0:40:99:.:.:0,107,1355	0/1:16,8:24:99:.:.:166,0,484	0/0:38,0:38:99:.:.:0,102,1524	0/1:8,7:15:99:.:.:213,0,238	0/1:18,14:32:99:.:.:450,0,549	0/1:36,28:64:99:.:.:821,0,1022	1/1:0,32:32:96:.:.:1136,96,0	0/1:2,6:8:66:.:.:164,0,66	0/1:16,16:32:99:.:.:420,0,500	1/1:0,19:19:57:.:.:725,57,0	1/1:0,38:38:99:.:.:1260,114,0	1/1:0,42:42:99:.:.:1360,126,0	0/0:39,0:39:99:.:.:0,103,1291	0/1:34,19:53:99:.:.:457,0,912	0/1:18,6:24:99:.:.:116,0,493	0/1:10,19:29:99:.:.:483,0,200	0/1:12,11:23:99:.:.:308,0,308	0/0:37,0:37:82:.:.:0,82,1142	0/1:4,9:13:99:.:.:324,0,100	0/1:27,15:42:99:.:.:385,0,770	1/1:0,47:47:99:.:.:1541,141,0	1/1:0,38:38:99:.:.:1277,114,0
CL3583.Contig2_All	431	.	C	G	1633.35	PASS	AC=1;AF=0.015;AN=68;BaseQRankSum=-2.110e-01;DP=1221;ExcessHet=0.0000;FS=0.000;InbreedingCoeff=-0.0228;MLEAC=1;MLEAF=0.015;MQ=60.00;MQRankSum=0.00;QD=20.42;ReadPosRankSum=0.511;SOR=0.779	GT:AD:DP:GQ:PGT:PID:PL:PS	0/0:4,0:4:12:.:.:0,12,171	0/0:8,0:8:21:.:.:0,21,315	0/0:3,0:3:9:.:.:0,9,123	0|1:38,42:80:99:0|1:429_C_G:1649,0,1458:429	0/0:159,0:159:99:.:.:0,120,1800	0/0:116,0:116:99:.:.:0,120,1800	0/0:1,0:1:3:.:.:0,3,45	0/0:28,0:28:84:.:.:0,84,957	0/0:38,0:38:99:.:.:0,105,1575	0/0:32,0:32:87:.:.:0,87,1305	0/0:22,0:22:60:.:.:0,60,900	0/0:28,0:28:81:.:.:0,81,1215	0/0:40,0:40:99:.:.:0,107,1355	0/0:25,0:25:72:.:.:0,72,1080	0/0:38,0:38:99:.:.:0,102,1524	0/0:15,0:15:42:.:.:0,42,630	0/0:31,0:31:90:.:.:0,90,1350	0/0:58,0:58:99:.:.:0,120,1800	0/0:32,0:32:93:.:.:0,93,1395	0/0:8,0:8:24:.:.:0,24,234	0/0:32,0:32:90:.:.:0,90,1350	0/0:19,0:19:54:.:.:0,54,810	0/0:38,0:38:99:.:.:0,99,1485	0/0:41,0:41:99:.:.:0,111,1665	0/0:39,0:39:99:.:.:0,103,1291	0/0:48,0:48:99:.:.:0,99,1618	0/0:20,0:20:60:.:.:0,60,655	0/0:28,0:28:81:.:.:0,81,813	0/0:20,0:20:60:.:.:0,60,679	0/0:36,0:36:63:.:.:0,63,1049	0/0:13,0:13:39:.:.:0,39,502	0/0:38,0:38:99:.:.:0,99,1334	0/0:41,0:41:99:.:.:0,114,1710	0/0:37,0:37:99:.:.:0,99,1485
CL3583.Contig2_All	483	.	G	T	47609	PASS	AC=57;AF=0.838;AN=68;BaseQRankSum=0.955;DP=1296;ExcessHet=4.1771;FS=0.000;InbreedingCoeff=-0.1938;MLEAC=57;MLEAF=0.838;MQ=60.00;MQRankSum=0.00;QD=31.25;ReadPosRankSum=0.860;SOR=0.622	GT:AD:DP:GQ:PGT:PID:PL:PS	0|1:1,3:4:33:0|1:483_G_T:113,0,33:483	0|1:5,6:11:99:0|1:483_G_T:227,0,148:483	0|1:2,2:4:71:0|1:483_G_T:71,0,78:483	0|1:38,43:81:99:0|1:483_G_T:1630,0,1405:483	1|1:0,272:272:99:1|1:483_G_T:11876,819,0:483	0|1:52,71:123:99:0|1:483_G_T:2656,0,1937:483	1|1:0,5:5:15:1|1:483_G_T:225,15,0:483	1|1:0,20:20:60:1|1:483_G_T:884,60,0:483	1|1:0,37:37:99:1|1:483_G_T:1628,111,0:483	0|1:16,9:25:99:0|1:483_G_T:330,0,645:483	0|1:10,21:31:99:0|1:483_G_T:852,0,356:483	1|1:0,27:27:81:1|1:483_G_T:1188,81,0:483	1|1:0,30:30:90:1|1:483_G_T:1350,90,0:483	1|1:0,30:30:90:1|1:483_G_T:1350,90,0:483	1|1:0,31:31:93:1|1:483_G_T:1388,93,0:483	1|1:0,14:14:42:1|1:483_G_T:589,42,0:483	1|1:0,27:27:81:1|1:483_G_T:1208,81,0:483	1|1:0,58:58:99:1|1:483_G_T:2554,175,0:483	0|1:8,11:19:99:0|1:483_G_T:438,0,302:483	1|1:0,7:7:21:1|1:483_G_T:315,21,0:483	1|1:0,25:25:75:1|1:483_G_T:1088,75,0:483	0|1:7,9:16:99:0|1:483_G_T:357,0,267:483	0|1:14,18:32:99:0|1:483_G_T:698,0,478:483	0|1:14,17:31:99:0|1:483_G_T:643,0,537:483	1|1:0,44:44:99:1|1:483_G_T:1960,132,0:483	1|1:1,51:52:99:1|1:483_G_T:2270,151,0:483	1|1:0,23:23:69:1|1:483_G_T:1035,69,0:483	1|1:0,27:27:81:1|1:483_G_T:1195,81,0:483	1|1:0,17:17:51:1|1:483_G_T:765,51,0:483	1|1:0,29:29:87:1|1:483_G_T:1264,87,0:483	1|1:0,14:14:42:1|1:483_G_T:630,42,0:483	1|1:0,34:34:99:1|1:483_G_T:1530,102,0:483	1|1:0,38:38:99:1|1:483_G_T:1669,114,0:483	1|1:0,31:31:93:1|1:483_G_T:1353,93,0:483
CL3583.Contig2_All	493	.	C	A	49838.2	PASS	AC=57;AF=0.838;AN=68;BaseQRankSum=0.530;DP=1311;ExcessHet=4.1771;FS=0.000;InbreedingCoeff=-0.1934;MLEAC=57;MLEAF=0.838;MQ=60.00;MQRankSum=0.00;QD=28.19;ReadPosRankSum=0.319;SOR=0.597	GT:AD:DP:GQ:PGT:PID:PL:PS	0|1:2,3:5:75:0|1:483_G_T:120,0,75:483	0|1:7,8:15:99:0|1:483_G_T:315,0,270:483	0|1:2,4:6:72:0|1:483_G_T:155,0,72:483	0|1:36,42:78:99:0|1:483_G_T:1615,0,1365:483	1|1:0,268:268:99:1|1:483_G_T:11859,806,0:483	0|1:53,74:127:99:0|1:483_G_T:2887,0,1982:483	1|1:0,6:6:18:1|1:483_G_T:250,18,0:483	1|1:0,20:20:60:1|1:483_G_T:899,60,0:483	1|1:0,36:36:99:1|1:483_G_T:1600,108,0:483	0|1:18,10:28:99:0|1:483_G_T:366,0,726:483	0|1:11,27:38:99:0|1:483_G_T:1101,0,375:483	1|1:0,27:27:81:1|1:483_G_T:1188,81,0:483	1|1:0,34:34:99:1|1:483_G_T:1529,102,0:483	1|1:0,32:32:96:1|1:483_G_T:1440,96,0:483	1|1:0,31:31:93:1|1:483_G_T:1395,93,0:483	1|1:0,14:14:42:1|1:483_G_T:630,42,0:483	1|1:0,29:29:87:1|1:483_G_T:1305,87,0:483	1|1:0,60:60:99:1|1:483_G_T:2700,181,0:483	0|1:7,11:18:99:0|1:483_G_T:441,0,261:483	1|1:0,8:8:24:1|1:483_G_T:360,24,0:483	1|1:0,23:23:69:1|1:483_G_T:1034,69,0:483	0|1:9,11:20:99:0|1:483_G_T:434,0,345:483	0|1:11,18:29:99:0|1:483_G_T:706,0,408:483	0|1:15,21:36:99:0|1:483_G_T:816,0,567:483	1|1:0,45:45:99:1|1:483_G_T:2005,135,0:483	1|1:0,57:57:99:1|1:483_G_T:2544,172,0:483	1|1:0,23:23:69:1|1:483_G_T:1035,69,0:483	1|1:0,27:27:81:1|1:483_G_T:1215,81,0:483	1|1:0,19:19:57:1|1:483_G_T:835,57,0:483	1|1:0,29:29:87:1|1:483_G_T:1285,87,0:483	1|1:0,13:13:39:1|1:483_G_T:585,39,0:483	1|1:0,39:39:99:1|1:483_G_T:1755,117,0:483	1|1:0,37:37:99:1|1:483_G_T:1665,111,0:483	1|1:0,34:34:99:1|1:483_G_T:1489,102,0:483
CL3583.Contig2_All	494	.	T	A	47007.5	PASS	AC=57;AF=0.838;AN=68;BaseQRankSum=1.04;DP=1321;ExcessHet=4.1771;FS=0.000;InbreedingCoeff=-0.1934;MLEAC=57;MLEAF=0.838;MQ=60.00;MQRankSum=0.00;QD=26.46;ReadPosRankSum=0.132;SOR=0.601	GT:AD:DP:GQ:PGT:PID:PL:PS	0|1:2,3:5:75:0|1:483_G_T:120,0,75:483	0|1:7,8:15:99:0|1:483_G_T:315,0,270:483	0|1:2,3:5:75:0|1:483_G_T:120,0,75:483	0|1:37,45:82:99:0|1:483_G_T:1726,0,1395:483	1|1:0,252:254:99:1|1:483_G_T:11822,803,0:483	0|1:53,74:127:99:0|1:483_G_T:2887,0,1982:483	1|1:0,6:6:18:1|1:483_G_T:250,18,0:483	1|1:0,20:20:60:1|1:483_G_T:899,60,0:483	1|1:0,36:36:99:1|1:483_G_T:1600,108,0:483	0|1:18,10:28:99:0|1:483_G_T:366,0,726:483	0|1:11,27:38:99:0|1:483_G_T:1101,0,375:483	1|1:0,26:26:78:1|1:483_G_T:1143,78,0:483	1|1:0,34:34:99:1|1:483_G_T:1529,102,0:483	1|1:0,32:32:96:1|1:483_G_T:1440,96,0:483	1|1:0,32:32:96:1|1:483_G_T:1439,96,0:483	1|1:0,14:14:42:1|1:483_G_T:630,42,0:483	1|1:0,29:29:87:1|1:483_G_T:1305,87,0:483	1|1:0,60:60:99:1|1:483_G_T:2700,181,0:483	0|1:6,11:17:99:0|1:483_G_T:444,0,219:483	1|1:0,8:8:24:1|1:483_G_T:360,24,0:483	1|1:0,23:23:69:1|1:483_G_T:1034,69,0:483	0|1:9,11:20:99:0|1:483_G_T:434,0,345:483	0|1:11,18:29:99:0|1:483_G_T:706,0,408:483	0|1:15,20:35:99:0|1:483_G_T:795,0,570:483	1|1:0,45:45:99:1|1:483_G_T:2005,135,0:483	1|1:0,56:56:99:1|1:483_G_T:2499,169,0:483	1|1:0,23:23:69:1|1:483_G_T:1035,69,0:483	1|1:0,27:27:81:1|1:483_G_T:1215,81,0:483	1|1:0,19:19:57:1|1:483_G_T:835,57,0:483	1|1:0,28:28:84:1|1:483_G_T:1260,84,0:483	1|1:0,13:13:39:1|1:483_G_T:585,39,0:483	1|1:0,39:39:99:1|1:483_G_T:1755,117,0:483	1|1:0,37:37:99:1|1:483_G_T:1665,111,0:483	1|1:0,32:32:96:1|1:483_G_T:1440,96,0:483
CL3583.Contig2_All	495	.	C	G	46377.5	PASS	AC=57;AF=0.838;AN=68;BaseQRankSum=1.04;DP=1299;ExcessHet=4.1771;FS=0.778;InbreedingCoeff=-0.1934;MLEAC=57;MLEAF=0.838;MQ=60.00;MQRankSum=0.00;QD=31.28;ReadPosRankSum=0.340;SOR=0.598	GT:AD:DP:GQ:PGT:PID:PL:PS	0|1:3,3:6:99:0|1:483_G_T:117,0,109:483	0|1:7,8:15:99:0|1:483_G_T:315,0,270:483	0|1:2,3:5:75:0|1:483_G_T:120,0,75:483	0|1:36,42:78:99:0|1:483_G_T:1644,0,1382:483	1|1:0,241:243:99:1|1:483_G_T:11462,770,0:483	0|1:53,71:124:99:0|1:483_G_T:2822,0,1991:483	1|1:0,6:6:18:1|1:483_G_T:250,18,0:483	1|1:0,19:19:57:1|1:483_G_T:854,57,0:483	1|1:0,35:35:99:1|1:483_G_T:1575,105,0:483	0|1:18,10:28:99:0|1:483_G_T:366,0,726:483	0|1:11,27:38:99:0|1:483_G_T:1101,0,375:483	1|1:0,25:25:75:1|1:483_G_T:1119,75,0:483	1|1:0,34:34:99:1|1:483_G_T:1529,102,0:483	1|1:0,32:32:96:1|1:483_G_T:1440,96,0:483	1|1:0,32:32:96:1|1:483_G_T:1439,96,0:483	1|1:0,14:14:42:1|1:483_G_T:630,42,0:483	1|1:0,29:29:87:1|1:483_G_T:1305,87,0:483	1|1:0,60:60:99:1|1:483_G_T:2700,181,0:483	0|1:6,11:17:99:0|1:483_G_T:444,0,219:483	1|1:0,8:8:24:1|1:483_G_T:360,24,0:483	1|1:0,23:23:69:1|1:483_G_T:1034,69,0:483	0|1:9,11:20:99:0|1:483_G_T:434,0,345:483	0|1:11,17:28:99:0|1:483_G_T:681,0,411:483	0|1:15,20:35:99:0|1:483_G_T:795,0,570:483	1|1:0,45:45:99:1|1:483_G_T:2005,135,0:483	1|1:0,55:55:99:1|1:483_G_T:2474,166,0:483	1|1:0,23:23:69:1|1:483_G_T:1035,69,0:483	1|1:0,27:27:81:1|1:483_G_T:1215,81,0:483	1|1:0,19:19:57:1|1:483_G_T:835,57,0:483	1|1:0,28:28:84:1|1:483_G_T:1260,84,0:483	1|1:0,13:13:39:1|1:483_G_T:585,39,0:483	1|1:0,39:39:99:1|1:483_G_T:1755,117,0:483	1|1:0,36:36:99:1|1:483_G_T:1620,108,0:483	1|1:0,32:32:96:1|1:483_G_T:1440,96,0:483
CL3583.Contig2_All	498	.	C	T	7848.58	PASS	AC=13;AF=0.224;AN=58;BaseQRankSum=-5.210e-01;DP=1219;ExcessHet=6.1557;FS=1.760;InbreedingCoeff=-0.2963;MLEAC=15;MLEAF=0.259;MQ=60.00;MQRankSum=0.00;QD=19.05;ReadPosRankSum=0.220;SOR=0.826	GT:AD:DP:GQ:PGT:PID:PL:PS	0|1:3,3:6:99:0|1:483_G_T:117,0,109:483	0|1:7,8:15:99:0|1:483_G_T:315,0,270:483	0|1:2,3:5:75:0|1:483_G_T:120,0,75:483	0|1:35,42:77:99:0|1:483_G_T:1647,0,1340:483	0/0:237,0:237:99:.:.:0,120,1800	0/0:91,0:91:99:.:.:0,120,1800	./.:7,0:7:0:.:.:0,0,184	0/0:18,0:18:45:.:.:0,45,675	0/0:30,0:30:90:.:.:0,90,1047	0/0:27,0:27:36:.:.:0,36,799	0/0:39,0:39:72:.:.:0,72,1271	0/0:22,0:22:57:.:.:0,57,855	0/0:32,0:32:93:.:.:0,93,1016	0/1:8,22:30:99:.:.:694,0,268	0|1:7,23:30:99:0|1:483_G_T:738,0,223:483	./.:14,0:14:0:.:.:0,0,509	0/1:17,12:29:99:.:.:375,0,514	0/1:22,35:57:99:.:.:1083,0,653	0/0:20,0:20:15:.:.:0,15,630	0/1:5,4:9:92:.:.:92,0,157	0/0:21,0:21:57:.:.:0,57,855	0/0:19,0:19:54:.:.:0,54,810	0/0:30,0:30:45:.:.:0,45,1013	0/0:35,0:35:90:.:.:0,90,1350	0|1:27,16:43:99:0|1:483_G_T:451,0,799:483	0/1:17,37:54:99:.:.:1043,0,488	0/0:20,0:20:57:.:.:0,57,855	./.:26,0:26:0:.:.:0,0,728	0/1:7,11:18:99:.:.:393,0,179	./.:33,0:33:0:.:.:0,0,871	./.:13,0:13:0:.:.:0,0,424	0/1:11,28:39:99:.:.:816,0,335	0/0:36,0:36:19:.:.:0,19,1112	0/0:30,0:30:90:.:.:0,90,1103
CL3583.Contig2_All	651	.	C	A	45422.3	PASS	AC=57;AF=0.838;AN=68;BaseQRankSum=0.180;DP=1274;ExcessHet=4.1771;FS=0.000;InbreedingCoeff=-0.1931;MLEAC=57;MLEAF=0.838;MQ=60.00;MQRankSum=0.00;QD=26.36;ReadPosRankSum=0.483;SOR=0.766	GT:AD:DP:GQ:PGT:PID:PL:PS	0|1:7,5:12:99:0|1:651_C_A:189,0,279:651	0|1:13,13:26:99:0|1:651_C_A:507,0,496:651	0|1:2,5:7:69:0|1:651_C_A:204,0,69:651	0|1:45,55:100:99:0|1:651_C_A:2140,0,1652:651	1|1:0,203:203:99:1|1:651_C_A:8881,610,0:651	0/1:32,50:82:99:.:.:1826,0,1111	1|1:0,8:8:24:1|1:651_C_A:356,24,0:651	1|1:0,28:28:84:1|1:651_C_A:1237,84,0:651	1|1:0,29:29:87:1|1:651_C_A:1264,87,0:651	0|1:18,12:30:99:0|1:651_C_A:414,0,689:651	0|1:18,21:39:99:0|1:651_C_A:811,0,672:651	1|1:0,23:23:69:1|1:651_C_A:1015,69,0:651	1|1:0,34:34:99:1|1:651_C_A:1510,102,0:651	1|1:0,23:23:69:1|1:651_C_A:1021,69,0:651	1|1:0,46:46:99:1|1:651_C_A:1993,138,0:651	1|1:0,14:14:42:1|1:651_C_A:609,42,0:651	1|1:0,35:35:99:1|1:651_C_A:1570,105,0:651	1|1:0,54:54:99:1|1:651_C_A:2312,162,0:651	0/1:6,8:16:99:.:.:318,0,228	1|1:0,11:11:33:1|1:651_C_A:484,33,0:651	1|1:0,20:20:60:1|1:651_C_A:884,60,0:651	0|1:14,12:26:99:0|1:651_C_A:441,0,552:651	0|1:11,9:20:99:0|1:651_C_A:345,0,435:651	0|1:16,7:23:99:0|1:651_C_A:244,0,603:651	1|1:0,40:40:99:1|1:651_C_A:1799,120,0:651	1|1:0,33:33:99:1|1:651_C_A:1444,99,0:651	1|1:0,21:21:63:1|1:651_C_A:922,63,0:651	1|1:0,18:18:54:1|1:651_C_A:769,54,0:651	1|1:0,37:37:99:1|1:651_C_A:1654,111,0:651	1|1:0,40:40:99:1|1:651_C_A:1777,120,0:651	1|1:0,11:11:33:1|1:651_C_A:495,33,0:651	1|1:0,43:43:99:1|1:651_C_A:1904,129,0:651	1|1:0,42:42:99:1|1:651_C_A:1889,126,0:651	1|1:0,43:43:99:1|1:651_C_A:1914,129,0:651
CL3583.Contig2_All	661	.	C	A	43209.5	PASS	AC=57;AF=0.838;AN=68;BaseQRankSum=0.191;DP=1208;ExcessHet=4.1771;FS=0.000;InbreedingCoeff=-0.1932;MLEAC=56;MLEAF=0.824;MQ=60.00;MQRankSum=0.00;QD=25.81;ReadPosRankSum=1.24;SOR=0.783	GT:AD:DP:GQ:PGT:PID:PL:PS	0|1:7,5:12:99:0|1:651_C_A:189,0,279:651	0|1:11,18:29:99:0|1:651_C_A:694,0,408:651	0|1:3,6:9:99:0|1:651_C_A:240,0,103:651	0|1:48,53:101:99:0|1:651_C_A:2050,0,1736:651	1|1:0,189:189:99:1|1:651_C_A:8485,569,0:651	0/1:31,45:77:99:.:.:1693,0,1098	1|1:0,7:7:21:1|1:651_C_A:315,21,0:651	1|1:0,27:27:81:1|1:651_C_A:1195,81,0:651	1|1:0,28:28:84:1|1:651_C_A:1219,84,0:651	0|1:19,10:29:99:0|1:651_C_A:363,0,736:651	0|1:19,20:39:99:0|1:651_C_A:783,0,702:651	1|1:0,23:23:69:1|1:651_C_A:1035,69,0:651	1|1:0,33:33:99:1|1:651_C_A:1485,99,0:651	1|1:0,22:22:66:1|1:651_C_A:963,66,0:651	1/1:0,37:41:99:.:.:1684,115,0	1|1:0,13:13:39:1|1:651_C_A:565,39,0:651	1|1:0,32:32:96:1|1:651_C_A:1440,96,0:651	1|1:0,48:48:99:1|1:651_C_A:2116,144,0:651	0|1:9,9:18:99:1|0:659_A_G:351,0,310:659	1|1:0,11:11:33:1|1:651_C_A:484,33,0:651	1|1:0,19:19:57:1|1:651_C_A:855,57,0:651	0|1:14,11:25:99:0|1:651_C_A:420,0,555:651	0|1:12,9:21:99:0|1:651_C_A:342,0,476:651	0|1:19,6:25:99:0|1:651_C_A:195,0,727:651	1|1:0,36:36:99:1|1:651_C_A:1620,108,0:651	1|1:0,32:32:96:1|1:651_C_A:1419,96,0:651	1|1:0,19:19:57:1|1:651_C_A:855,57,0:651	1|1:0,16:16:48:1|1:651_C_A:720,48,0:651	1|1:0,36:36:99:1|1:651_C_A:1609,108,0:651	1|1:0,38:38:99:1|1:651_C_A:1690,114,0:651	1|1:0,11:11:33:1|1:651_C_A:495,33,0:651	1|1:0,41:41:99:1|1:651_C_A:1834,123,0:651	1|1:0,38:38:99:1|1:651_C_A:1710,114,0:651	1|1:0,40:40:99:1|1:651_C_A:1800,120,0:651
CL3583.Contig2_All	759	.	C	T	41716.1	PASS	AC=57;AF=0.838;AN=68;BaseQRankSum=0.388;DP=1181;ExcessHet=4.1771;FS=0.000;InbreedingCoeff=-0.1936;MLEAC=57;MLEAF=0.838;MQ=60.00;MQRankSum=0.00;QD=27.85;ReadPosRankSum=-2.470e-01;SOR=0.662	GT:AD:DP:GQ:PGT:PID:PL:PS	0|1:4,5:9:99:0|1:759_C_T:198,0,146:759	0|1:11,14:25:99:0|1:759_C_T:555,0,410:759	0|1:2,6:8:66:0|1:759_C_T:246,0,66:759	0|1:32,46:78:99:0|1:759_C_T:1786,0,1196:759	1|1:0,168:168:99:1|1:759_C_T:7499,506,0:759	0|1:48,41:89:99:0|1:759_C_T:1577,0,1892:759	1|1:0,5:5:15:1|1:759_C_T:225,15,0:759	1|1:0,20:20:60:1|1:759_C_T:898,60,0:759	1|1:0,26:26:78:1|1:759_C_T:1169,78,0:759	0|1:25,18:43:99:0|1:759_C_T:681,0,996:759	0|1:23,14:37:99:0|1:759_C_T:519,0,924:759	1|1:0,26:26:78:1|1:759_C_T:1170,78,0:759	1|1:0,34:34:99:1|1:759_C_T:1489,102,0:759	1|1:0,24:24:72:1|1:759_C_T:1079,72,0:759	1|1:0,34:34:99:1|1:759_C_T:1525,102,0:759	1|1:0,11:11:33:1|1:759_C_T:495,33,0:759	1|1:0,35:35:99:1|1:759_C_T:1575,105,0:759	1|1:0,37:37:99:1|1:759_C_T:1664,111,0:759	0|1:15,14:29:99:0|1:759_C_T:543,0,588:759	1|1:0,14:14:42:1|1:759_C_T:628,42,0:759	1|1:0,22:22:66:1|1:759_C_T:990,66,0:759	0|1:11,7:18:99:0|1:759_C_T:261,0,441:759	0|1:14,9:23:99:0|1:759_C_T:336,0,561:759	0|1:25,13:38:99:0|1:759_C_T:469,0,1011:759	1|1:0,51:51:99:1|1:759_C_T:2275,154,0:759	1|1:0,41:41:99:1|1:759_C_T:1845,123,0:759	1|1:0,16:16:48:1|1:759_C_T:708,48,0:759	1|1:0,17:17:51:1|1:759_C_T:765,51,0:759	1|1:0,43:43:99:1|1:759_C_T:1934,129,0:759	1|1:0,29:29:87:1|1:759_C_T:1305,87,0:759	1|1:0,25:25:75:1|1:759_C_T:1103,75,0:759	1|1:0,31:31:93:1|1:759_C_T:1353,93,0:759	1|1:0,25:25:75:1|1:759_C_T:1123,75,0:759	1|1:0,33:33:99:1|1:759_C_T:1448,99,0:759
CL3583.Contig2_All	760	.	G	A	4087.76	PASS	AC=7;AF=0.103;AN=68;BaseQRankSum=-6.490e-01;DP=1148;ExcessHet=1.4856;FS=1.458;InbreedingCoeff=-0.1155;MLEAC=7;MLEAF=0.103;MQ=60.00;MQRankSum=0.00;QD=14.86;ReadPosRankSum=0.956;SOR=0.804	GT:AD:DP:GQ:PL	0/0:8,0:8:21:0,21,315	0/0:24,0:24:63:0,63,945	0/0:8,0:8:24:0,24,339	0/0:74,0:74:99:0,120,1800	0/0:165,0:165:99:0,120,1800	0/1:41,45:86:99:1175,0,1586	0/0:5,0:5:15:0,15,184	0/0:19,0:19:54:0,54,810	0/0:23,0:23:60:0,60,900	0/1:18,25:43:99:609,0,681	0/1:14,23:37:99:598,0,519	0/0:26,0:26:78:0,78,964	0/0:34,0:34:90:0,90,1350	0/0:24,0:24:60:0,60,900	0/0:32,0:32:90:0,90,1350	0/0:11,0:11:33:0,33,452	0/0:35,0:35:96:0,96,1440	0/0:37,0:37:96:0,96,1440	0/1:14,14:28:99:302,0,546	0/0:13,0:13:36:0,36,540	0/0:22,0:22:63:0,63,945	0/1:8,11:19:99:355,0,303	0/1:10,14:24:99:434,0,378	0/1:13,25:38:99:664,0,471	0/0:50,0:50:99:0,120,1800	0/0:41,0:41:99:0,114,1710	0/0:16,0:16:45:0,45,675	0/0:17,0:17:39:0,39,585	0/0:43,0:43:99:0,114,1710	0/0:29,0:29:84:0,84,1260	0/0:25,0:25:72:0,72,1080	0/0:30,0:30:78:0,78,1170	0/0:24,0:24:66:0,66,990	0/0:33,0:33:84:0,84,1260
CL3583.Contig2_All	762	.	A	G	42487.2	PASS	AC=57;AF=0.838;AN=68;BaseQRankSum=0.00;DP=1187;ExcessHet=4.1771;FS=0.000;InbreedingCoeff=-0.1933;MLEAC=57;MLEAF=0.838;MQ=60.00;MQRankSum=0.00;QD=32.48;ReadPosRankSum=-2.970e-01;SOR=0.673	GT:AD:DP:GQ:PGT:PID:PL:PS	0|1:4,5:9:99:0|1:759_C_T:198,0,146:759	0|1:10,14:24:99:0|1:759_C_T:558,0,378:759	0|1:2,6:8:66:0|1:759_C_T:246,0,66:759	0|1:31,46:77:99:0|1:759_C_T:1789,0,1163:759	1|1:0,170:170:99:1|1:759_C_T:7549,512,0:759	0|1:52,41:93:99:0|1:759_C_T:1565,0,2013:759	1|1:0,6:6:18:1|1:759_C_T:270,18,0:759	1|1:0,20:20:60:1|1:759_C_T:898,60,0:759	1|1:0,26:26:78:1|1:759_C_T:1169,78,0:759	0|1:25,18:43:99:0|1:759_C_T:681,0,996:759	0|1:23,14:37:99:0|1:759_C_T:519,0,924:759	1|1:0,27:27:81:1|1:759_C_T:1215,81,0:759	1|1:0,35:35:99:1|1:759_C_T:1534,105,0:759	1|1:0,24:24:72:1|1:759_C_T:1079,72,0:759	1|1:0,36:36:99:1|1:759_C_T:1582,108,0:759	1|1:0,14:14:42:1|1:759_C_T:630,42,0:759	1|1:0,36:36:99:1|1:759_C_T:1620,108,0:759	1|1:0,38:38:99:1|1:759_C_T:1709,114,0:759	0|1:15,14:29:99:0|1:759_C_T:543,0,588:759	1|1:0,14:14:42:1|1:759_C_T:628,42,0:759	1|1:0,22:22:66:1|1:759_C_T:990,66,0:759	0|1:11,8:19:99:0|1:759_C_T:303,0,438:759	0|1:15,10:25:99:0|1:759_C_T:375,0,600:759	0|1:25,13:38:99:0|1:759_C_T:469,0,1011:759	1|1:0,54:54:99:1|1:759_C_T:2369,163,0:759	1|1:0,41:41:99:1|1:759_C_T:1845,123,0:759	1|1:0,16:16:48:1|1:759_C_T:708,48,0:759	1|1:0,17:17:51:1|1:759_C_T:765,51,0:759	1|1:0,43:43:99:1|1:759_C_T:1934,129,0:759	1|1:0,29:29:87:1|1:759_C_T:1305,87,0:759	1|1:0,26:26:78:1|1:759_C_T:1148,78,0:759	1|1:0,31:31:93:1|1:759_C_T:1373,93,0:759	1|1:0,26:26:78:1|1:759_C_T:1148,78,0:759	1|1:0,34:34:99:1|1:759_C_T:1493,102,0:759
CL3583.Contig2_All	771	.	C	T	40850.2	PASS	AC=57;AF=0.838;AN=68;BaseQRankSum=-1.800e-01;DP=1165;ExcessHet=4.1771;FS=1.450;InbreedingCoeff=-0.1933;MLEAC=57;MLEAF=0.838;MQ=60.00;MQRankSum=0.00;QD=32.88;ReadPosRankSum=0.399;SOR=0.614	GT:AD:DP:GQ:PGT:PID:PL:PS	0|1:3,5:8:99:0|1:759_C_T:201,0,106:759	0|1:10,13:23:99:0|1:759_C_T:510,0,361:759	0|1:2,6:8:66:0|1:759_C_T:246,0,66:759	0|1:30,38:68:99:0|1:759_C_T:1505,0,1125:759	1|1:0,162:162:99:1|1:759_C_T:7178,488,0:759	0|1:51,39:90:99:0|1:759_C_T:1471,0,1977:759	1|1:0,6:6:18:1|1:759_C_T:270,18,0:759	1|1:0,19:19:57:1|1:759_C_T:855,57,0:759	1|1:0,25:25:75:1|1:759_C_T:1103,75,0:759	0|1:23,19:42:99:0|1:759_C_T:728,0,909:759	0|1:23,15:38:99:0|1:759_C_T:560,0,921:759	1|1:0,29:29:87:1|1:759_C_T:1283,87,0:759	1|1:0,33:33:99:1|1:759_C_T:1485,99,0:759	1|1:0,21:21:63:1|1:759_C_T:945,63,0:759	1|1:0,34:34:99:1|1:759_C_T:1493,102,0:759	1|1:0,14:14:42:1|1:759_C_T:630,42,0:759	1|1:0,34:34:99:1|1:759_C_T:1529,102,0:759	1|1:0,37:37:99:1|1:759_C_T:1665,111,0:759	0|1:15,15:30:99:0|1:759_C_T:584,0,585:759	1|1:0,13:13:39:1|1:759_C_T:585,39,0:759	1|1:0,23:23:69:1|1:759_C_T:1033,69,0:759	0|1:12,8:20:99:0|1:759_C_T:300,0,480:759	0|1:14,11:25:99:0|1:759_C_T:420,0,555:759	0|1:26,13:39:99:0|1:759_C_T:468,0,1052:759	1|1:0,48:48:99:1|1:759_C_T:2119,144,0:759	1|1:0,46:46:99:1|1:759_C_T:1993,138,0:759	1|1:0,17:17:51:1|1:759_C_T:765,51,0:759	1|1:0,16:16:48:1|1:759_C_T:720,48,0:759	1|1:0,38:38:99:1|1:759_C_T:1710,114,0:759	1|1:0,29:29:87:1|1:759_C_T:1305,87,0:759	1|1:0,28:28:84:1|1:759_C_T:1198,84,0:759	1|1:0,29:29:87:1|1:759_C_T:1305,87,0:759	1|1:0,24:24:72:1|1:759_C_T:1058,72,0:759	1|1:0,30:30:90:1|1:759_C_T:1350,90,0:759
CL3583.Contig2_All	795	.	A	G	34584.2	PASS	AC=57;AF=0.838;AN=68;BaseQRankSum=1.03;DP=1191;ExcessHet=4.1771;FS=0.000;InbreedingCoeff=-0.1933;MLEAC=57;MLEAF=0.838;MQ=60.00;MQRankSum=0.00;QD=29.56;ReadPosRankSum=0.377;SOR=0.761	GT:AD:DP:GQ:PGT:PID:PL:PS	0/1:2,4:6:72:.:.:161,0,72	0/1:10,17:27:99:.:.:562,0,303	0/1:2,8:10:58:.:.:313,0,58	0/1:22,42:64:99:.:.:1201,0,582	1/1:0,162:162:99:.:.:6059,486,0	0/1:53,44:97:99:.:.:1191,0,1206	1|1:0,6:6:18:1|1:759_C_T:270,18,0:759	1/1:0,23:23:69:.:.:749,69,0	1/1:0,26:26:78:.:.:932,78,0	0|1:21,20:41:99:0|1:759_C_T:776,0,781:759	0/1:23,10:33:99:.:.:309,0,610	1/1:0,29:29:87:.:.:978,87,0	1|1:0,32:32:96:1|1:759_C_T:1364,96,0:759	1/1:0,27:27:81:.:.:892,81,0	1/1:1,41:42:99:.:.:1489,116,0	1|1:0,15:15:45:1|1:759_C_T:659,45,0:759	1/1:0,35:35:99:.:.:1166,105,0	1|1:0,37:37:99:1|1:759_C_T:1607,111,0:759	0|1:16,16:32:99:0|1:759_C_T:603,0,623:759	1/1:0,13:13:39:.:.:422,39,0	1/1:0,25:25:75:.:.:799,75,0	0|1:9,9:18:99:0|1:759_C_T:350,0,310:759	0|1:15,9:24:99:0|1:759_C_T:333,0,547:759	0|1:28,12:40:99:0|1:759_C_T:420,0,1078:759	1/1:0,47:47:99:.:.:1463,141,0	1|1:2,44:46:99:1|1:759_C_T:1863,118,0:759	1|1:0,17:17:51:1|1:759_C_T:744,51,0:759	1/1:1,15:16:37:.:.:471,37,0	1/1:0,38:38:99:.:.:1234,113,0	1/1:0,31:31:93:.:.:1051,93,0	1/1:0,32:32:96:.:.:992,96,0	1/1:0,29:29:87:.:.:1018,87,0	1/1:0,28:28:84:.:.:998,84,0	1/1:0,22:22:66:.:.:865,66,0
CL3583.Contig2_All	852	.	A	G	4868.19	PASS	AC=10;AF=0.152;AN=66;BaseQRankSum=0.440;DP=1330;ExcessHet=3.3553;FS=3.201;InbreedingCoeff=-0.1826;MLEAC=10;MLEAF=0.152;MQ=60.00;MQRankSum=0.00;QD=11.45;ReadPosRankSum=-5.600e-02;SOR=0.915	GT:AD:DP:GQ:PL	0/1:8,3:11:94:94,0,309	0/1:23,10:33:99:250,0,833	./.:9,0:9:0:0,0,298	0/1:55,15:70:99:407,0,1552	0/0:148,0:148:99:0,120,1800	0/1:55,62:117:99:1398,0,1360	0/0:13,0:13:39:0,39,393	0/0:24,0:24:72:0,72,898	0/0:35,0:35:99:0,99,1485	0/1:23,19:42:99:517,0,623	0/1:13,23:36:99:550,0,354	0/0:34,0:34:99:0,102,1161	0/0:35,0:35:99:0,99,1126	0/0:28,0:28:75:0,75,1125	0/0:44,0:44:99:0,99,1550	0/0:24,0:24:72:0,72,818	0/0:41,0:41:99:0,114,1577	0/0:40,0:40:99:0,120,1398	0/1:18,14:32:99:474,0,549	0/0:18,0:18:48:0,48,720	0/0:21,0:21:60:0,60,900	0/1:15,10:25:99:267,0,436	0/1:12,11:23:99:327,0,348	0/1:16,20:36:99:635,0,488	0/0:47,0:47:99:0,101,1478	0/0:46,0:46:99:0,99,1451	0/0:32,0:32:51:0,51,818	0/0:26,0:26:33:0,33,757	0/0:42,0:42:99:0,117,1800	0/0:42,0:42:99:0,106,1468	0/0:38,0:38:99:0,111,1245	0/0:44,0:44:87:0,87,1451	0/0:36,0:36:99:0,105,1231	0/0:34,0:34:93:0,93,1395
CL3583.Contig2_All	948	.	G	A	6359.51	PASS	AC=9;AF=0.132;AN=68;BaseQRankSum=0.416;DP=1462;ExcessHet=0.3517;FS=4.691;InbreedingCoeff=0.1033;MLEAC=9;MLEAF=0.132;MQ=60.00;MQRankSum=0.00;QD=17.23;ReadPosRankSum=-2.190e-01;SOR=0.507	GT:AD:DP:GQ:PL	0/0:8,0:8:24:0,24,333	0/0:25,0:25:31:0,31,902	0/0:12,0:12:36:0,36,488	0/0:85,0:85:99:0,120,1800	0/0:148,0:148:99:0,120,1800	0/0:76,0:76:99:0,120,1800	0/0:12,0:12:33:0,33,495	0/0:33,0:33:99:0,99,1157	0/0:47,0:47:99:0,120,1800	0/0:34,0:34:99:0,99,1485	0/0:43,0:43:99:0,120,1800	0/0:35,0:35:99:0,99,1485	1/1:0,73:73:99:2249,219,0	0/0:34,0:34:99:0,99,1485	0/1:40,25:65:99:607,0,1259	0/1:17,14:31:99:453,0,548	0/0:42,0:42:99:0,108,1665	0/0:40,0:40:99:0,120,1398	0/0:39,0:39:99:0,108,1620	0/0:25,0:25:72:0,72,790	0/1:13,9:22:99:317,0,420	0/0:23,0:23:63:0,63,825	0/0:29,0:29:84:0,84,1026	0/0:32,0:32:90:0,90,1052	0/0:47,0:47:99:0,120,1800	0/0:47,0:47:99:0,100,1623	0/1:16,25:41:99:738,0,417	0/1:19,12:31:99:324,0,517	0/0:51,0:51:99:0,103,1800	0/1:27,27:54:99:801,0,686	0/1:17,35:52:99:929,0,483	0/0:44,0:44:99:0,117,1800	0/0:36,0:36:99:0,99,1235	0/0:38,0:38:99:0,105,1220
CL3583.Contig2_All	963	.	T	C	4750.84	PASS	AC=11;AF=0.162;AN=68;BaseQRankSum=0.109;DP=1458;ExcessHet=4.1771;FS=1.127;InbreedingCoeff=-0.1930;MLEAC=11;MLEAF=0.162;MQ=60.00;MQRankSum=0.00;QD=10.49;ReadPosRankSum=0.621;SOR=0.800	GT:AD:DP:GQ:PL	0/1:8,5:13:99:169,0,260	0/1:23,8:31:99:237,0,778	0/1:13,2:15:37:37,0,506	0/1:67,29:96:99:656,0,1862	0/0:148,0:148:99:0,120,1800	0/1:47,37:84:99:949,0,1317	0/0:11,0:11:30:0,30,450	0/0:33,0:33:99:0,99,1157	0/0:47,0:47:99:0,120,1800	0/1:24,12:36:99:288,0,786	0/1:25,25:50:99:809,0,768	0/0:34,0:34:99:0,99,1485	0/0:56,0:56:99:0,120,1800	0/0:34,0:34:99:0,102,1085	0/0:53,0:53:99:0,120,1800	0/0:31,0:31:81:0,81,1215	0/0:42,0:42:99:0,108,1665	0/0:40,0:40:99:0,120,1398	0/1:21,19:40:99:554,0,604	0/0:22,0:22:63:0,63,769	0/0:27,0:27:81:0,81,1060	0/1:16,7:23:99:164,0,607	0/1:18,13:31:99:353,0,580	0/1:15,19:34:99:588,0,429	0/0:42,0:42:99:0,120,1800	0/0:47,0:47:99:0,100,1623	0/0:36,0:36:99:0,99,1485	0/0:31,0:31:81:0,81,1215	0/0:51,0:51:99:0,103,1800	0/0:45,0:45:99:0,108,1549	0/0:51,0:51:99:0,120,1800	0/0:44,0:44:99:0,117,1800	0/0:36,0:36:93:0,93,1395	0/0:38,0:38:99:0,105,1220
CL3583.Contig2_All	1035	.	C	T	30641.7	PASS	AC=38;AF=0.559;AN=68;BaseQRankSum=0.016;DP=1785;ExcessHet=1.1924;FS=0.000;InbreedingCoeff=0.0455;MLEAC=38;MLEAF=0.559;MQ=60.00;MQRankSum=0.00;QD=23.07;ReadPosRankSum=-1.450e-01;SOR=0.719	GT:AD:DP:GQ:PGT:PID:PL:PS	0|1:9,4:13:99:0|1:1035_C_T:136,0,355:1035	0|1:23,8:31:99:0|1:1035_C_T:267,0,917:1035	0|1:9,3:12:92:0|1:1035_C_T:92,0,358:1035	0|1:63,36:99:99:0|1:1035_C_T:1258,0,2526:1035	0/0:148,0:148:99:.:.:0,120,1800	1/1:0,105:105:99:.:.:3999,316,0	1|1:0,11:11:33:1|1:1035_C_T:453,33,0:1035	1/1:0,57:57:99:.:.:1953,171,0	1/1:0,58:58:99:.:.:1915,174,0	1|1:0,53:53:99:1|1:1035_C_T:2056,159,0:1035	1/1:0,57:57:99:.:.:2297,171,0	1/1:0,36:36:99:.:.:1271,108,0	0/0:56,0:56:99:.:.:0,120,1800	0/1:18,31:49:99:.:.:924,0,537	0/0:53,0:53:99:.:.:0,120,1800	0|1:16,20:36:99:0|1:1035_C_T:715,0,488:1035	0/1:16,28:44:99:.:.:826,0,464	0/1:54,37:91:99:.:.:982,0,1624	1/1:0,47:47:99:.:.:1847,141,0	0/1:12,10:22:99:.:.:342,0,351	0/1:16,30:46:99:.:.:948,0,538	1|1:1,23:24:27:1|1:1035_C_T:943,27,0:1035	1|1:0,38:38:99:1|1:1035_C_T:1464,114,0:1035	1|1:0,55:55:99:1|1:1035_C_T:2111,165,0:1035	0/0:47,0:47:96:.:.:0,96,1694	0/1:45,26:71:99:.:.:783,0,1431	0/1:28,14:42:99:.:.:340,0,807	0|1:16,10:26:99:0|1:1035_C_T:290,0,478:1035	0/1:34,25:59:99:.:.:742,0,1041	0/0:45,0:45:99:.:.:0,108,1549	0/1:36,23:59:99:.:.:671,0,1058	0/1:50,37:87:99:.:.:977,0,1532	0/0:34,0:34:87:.:.:0,87,1305	0/0:48,0:48:99:.:.:0,99,1458
CL3583.Contig2_All	1039	.	C	A	8180.84	PASS	AC=11;AF=0.162;AN=68;BaseQRankSum=-1.960e-01;DP=1601;ExcessHet=4.1771;FS=1.114;InbreedingCoeff=-0.1930;MLEAC=11;MLEAF=0.162;MQ=60.00;MQRankSum=0.00;QD=15.46;ReadPosRankSum=-4.200e-01;SOR=0.799	GT:AD:DP:GQ:PGT:PID:PL:PS	0|1:10,4:14:99:0|1:1035_C_T:133,0,377:1035	0|1:22,10:32:99:0|1:1035_C_T:354,0,875:1035	0|1:8,3:11:95:0|1:1035_C_T:95,0,322:1035	0|1:65,36:101:99:0|1:1035_C_T:1252,0,2610:1035	0/0:148,0:148:99:.:.:0,120,1800	0|1:51,50:101:99:0|1:1039_C_A:1946,0,1910:1039	0/0:11,0:11:33:.:.:0,33,412	0/0:42,0:42:99:.:.:0,105,1575	0/0:36,0:36:99:.:.:0,99,1485	0|1:27,25:52:99:0|1:1035_C_T:928,0,1051:1035	0|1:33,25:58:99:0|1:1039_C_A:950,0,1310:1039	0/0:37,0:37:99:.:.:0,108,1316	0/0:56,0:56:99:.:.:0,120,1800	0/0:48,0:48:99:.:.:0,99,1667	0/0:53,0:53:99:.:.:0,120,1800	0/0:36,0:36:99:.:.:0,102,1530	0/0:45,0:45:90:.:.:0,90,1532	0/0:41,0:41:99:.:.:0,111,1665	0|1:28,16:44:99:0|1:1039_C_A:587,0,1107:1039	0/0:20,0:20:60:.:.:0,60,735	0/0:48,0:48:99:.:.:0,120,1800	0|1:13,10:23:99:0|1:1035_C_T:381,0,516:1035	0|1:24,14:38:99:0|1:1035_C_T:515,0,945:1035	0|1:27,28:55:99:0|1:1035_C_T:1093,0,1049:1035	0/0:44,0:44:99:.:.:0,99,1608	0/0:65,0:65:99:.:.:0,120,1800	0/0:42,0:42:81:.:.:0,81,1350	0/0:27,0:27:78:.:.:0,78,1170	0/0:38,0:38:99:.:.:0,102,1400	0/0:45,0:45:99:.:.:0,108,1549	0/0:60,0:60:99:.:.:0,120,1800	0/0:46,0:46:99:.:.:0,103,1620	0/0:30,0:30:90:.:.:0,90,1030	0/0:48,0:48:99:.:.:0,99,1458
CL3583.Contig2_All	1047	.	G	A	8546.19	PASS	AC=10;AF=0.152;AN=66;BaseQRankSum=1.04;DP=1593;ExcessHet=3.3553;FS=1.760;InbreedingCoeff=-0.1826;MLEAC=10;MLEAF=0.152;MQ=60.00;MQRankSum=0.00;QD=16.37;ReadPosRankSum=0.236;SOR=0.848	GT:AD:DP:GQ:PGT:PID:PL:PS	./.:13,0:13:0:.:.:0,0,272	0|1:19,11:30:99:0|1:1035_C_T:405,0,765:1035	0|1:10,2:12:54:0|1:1035_C_T:54,0,414:1035	0|1:64,33:97:99:0|1:1035_C_T:1193,0,2588:1035	0/0:148,0:148:99:.:.:0,120,1800	0|1:51,57:108:99:0|1:1039_C_A:2240,0,1970:1039	0/0:11,0:11:30:.:.:0,30,450	0/0:42,0:42:99:.:.:0,105,1575	0/0:36,0:36:99:.:.:0,99,1485	0|1:28,27:55:99:0|1:1035_C_T:1049,0,1094:1035	0|1:33,27:60:99:0|1:1039_C_A:1034,0,1304:1039	0/0:32,0:32:91:.:.:0,91,1129	0/0:56,0:56:99:.:.:0,120,1800	0/0:48,0:48:99:.:.:0,99,1667	0/0:53,0:53:99:.:.:0,120,1800	0/0:36,0:36:99:.:.:0,102,1530	0/0:42,0:42:81:.:.:0,81,1470	0/0:41,0:41:99:.:.:0,111,1665	0|1:27,17:44:99:0|1:1039_C_A:632,0,1083:1039	0/0:20,0:20:60:.:.:0,60,735	0/0:48,0:48:99:.:.:0,99,1485	0|1:12,10:22:99:0|1:1035_C_T:384,0,474:1035	0|1:24,15:39:99:0|1:1035_C_T:558,0,963:1035	0|1:28,27:55:99:0|1:1035_C_T:1048,0,1094:1035	0/0:44,0:44:99:.:.:0,99,1608	0/0:65,0:65:99:.:.:0,120,1800	0/0:39,0:39:72:.:.:0,72,1256	0/0:28,0:28:81:.:.:0,81,1215	0/0:38,0:38:99:.:.:0,102,1400	0/0:45,0:45:99:.:.:0,108,1549	0/0:60,0:60:99:.:.:0,120,1800	0/0:46,0:46:99:.:.:0,103,1620	0/0:32,0:32:93:.:.:0,93,1395	0/0:48,0:48:99:.:.:0,99,1458
CL3583.Contig2_All	1059	.	A	T	8121.14	PASS	AC=10;AF=0.152;AN=66;BaseQRankSum=0.010;DP=1546;ExcessHet=3.3553;FS=4.133;InbreedingCoeff=-0.1820;MLEAC=10;MLEAF=0.152;MQ=60.00;MQRankSum=0.00;QD=16.61;ReadPosRankSum=0.361;SOR=1.005	GT:AD:DP:GQ:PGT:PID:PL:PS	./.:15,0:15:0:.:.:0,0,298	0|1:19,14:33:99:0|1:1035_C_T:504,0,728:1035	0|1:9,1:10:15:0|1:1035_C_T:15,0,375:1035	0|1:57,33:90:99:0|1:1035_C_T:1214,0,2274:1035	0/0:148,0:148:99:.:.:0,120,1800	0|1:49,59:108:99:0|1:1039_C_A:2310,0,1880:1039	0/0:11,0:11:27:.:.:0,27,405	0/0:42,0:42:99:.:.:0,105,1575	0/0:36,0:36:99:.:.:0,99,1485	0|1:27,26:53:99:0|1:1035_C_T:1010,0,1055:1035	0|1:31,26:57:99:0|1:1039_C_A:998,0,1223:1039	0/0:34,0:34:99:.:.:0,99,1262	0/0:56,0:56:99:.:.:0,120,1800	0/0:48,0:48:99:.:.:0,99,1667	0/0:53,0:53:99:.:.:0,120,1800	0/0:35,0:35:96:.:.:0,96,1440	0/0:42,0:42:81:.:.:0,81,1558	0/0:41,0:41:99:.:.:0,111,1665	0|1:25,12:37:99:0|1:1039_C_A:429,0,1014:1039	0/0:20,0:20:48:.:.:0,48,720	0/0:48,0:48:99:.:.:0,99,1485	0|1:13,9:22:99:0|1:1035_C_T:339,0,519:1035	0|1:25,15:40:99:0|1:1035_C_T:555,0,984:1035	0|1:28,21:49:99:0|1:1035_C_T:798,0,1113:1035	0/0:44,0:44:99:.:.:0,99,1608	0/0:65,0:65:99:.:.:0,120,1800	0/0:39,0:39:99:.:.:0,99,1397	0/0:27,0:27:66:.:.:0,66,990	0/0:38,0:38:99:.:.:0,102,1400	0/0:45,0:45:99:.:.:0,108,1549	0/0:38,0:38:99:.:.:0,105,1575	0/0:46,0:46:99:.:.:0,103,1620	0/0:32,0:32:81:.:.:0,81,1215	0/0:44,0:44:99:.:.:0,120,1800
CL3583.Contig2_All	1081	.	T	G	9105.19	PASS	AC=10;AF=0.152;AN=66;BaseQRankSum=0.638;DP=1620;ExcessHet=3.3553;FS=2.474;InbreedingCoeff=-0.1826;MLEAC=10;MLEAF=0.152;MQ=60.00;MQRankSum=0.00;QD=17.02;ReadPosRankSum=0.035;SOR=0.914	GT:AD:DP:GQ:PGT:PID:PL:PS	./.:15,0:15:0:.:.:0,0,251	0|1:21,15:36:99:0|1:1035_C_T:534,0,724:1035	0|1:12,2:14:42:0|1:1035_C_T:42,0,478:1035	0|1:44,40:84:99:0|1:1035_C_T:1385,0,1660:1035	0/0:148,0:148:99:.:.:0,120,1800	0|1:43,61:104:99:0|1:1039_C_A:2233,0,1571:1039	0/0:10,0:10:30:.:.:0,30,392	0/0:42,0:42:99:.:.:0,105,1575	0/0:36,0:36:99:.:.:0,99,1485	0|1:23,35:58:99:0|1:1035_C_T:1258,0,860:1035	0|1:38,28:66:99:0|1:1039_C_A:1019,0,1429:1039	0/0:40,0:40:99:.:.:0,102,1500	0/0:53,0:53:99:.:.:0,120,1800	0/0:44,0:44:99:.:.:0,108,1673	0/0:53,0:53:99:.:.:0,120,1800	0/0:35,0:35:99:.:.:0,102,1326	0/0:46,0:46:99:.:.:0,120,1800	0/0:41,0:41:99:.:.:0,111,1665	0|1:28,18:46:99:0|1:1039_C_A:610,0,1019:1039	0/0:20,0:20:57:.:.:0,57,855	0/0:48,0:48:99:.:.:0,99,1485	0|1:11,8:19:99:0|1:1035_C_T:303,0,382:1035	0|1:31,22:53:99:0|1:1035_C_T:809,0,1112:1035	0|1:29,26:55:99:0|1:1035_C_T:963,0,1098:1035	0/0:58,0:58:99:.:.:0,120,1800	0/0:65,0:65:99:.:.:0,120,1800	0/0:38,0:38:99:.:.:0,105,1575	0/0:30,0:30:90:.:.:0,90,1114	0/0:38,0:38:99:.:.:0,102,1400	0/0:45,0:45:99:.:.:0,108,1549	0/0:38,0:38:99:.:.:0,105,1575	0/0:46,0:46:99:.:.:0,103,1620	0/0:39,0:39:99:.:.:0,99,1324	0/0:48,0:48:99:.:.:0,120,1800
CL3583.Contig2_All	1169	.	T	C	13611.3	PASS	AC=9;AF=0.136;AN=66;BaseQRankSum=-6.120e-01;DP=1881;ExcessHet=2.7288;FS=0.530;InbreedingCoeff=-0.1713;MLEAC=9;MLEAF=0.136;MQ=60.00;MQRankSum=0.00;QD=17.82;ReadPosRankSum=-5.560e-01;SOR=0.750	GT:AD:DP:GQ:PGT:PID:PL:PS	./.:4,0:4:0:.:.:0,0,72	0/1:15,13:28:99:.:.:436,0,537	0/0:14,0:14:1:.:.:0,1,434	0/1:66,66:132:99:.:.:1444,0,1503	0/0:148,0:148:99:.:.:0,120,1800	0|1:60,74:134:99:0|1:1169_T_C:2901,0,2208:1169	0/0:20,0:20:54:.:.:0,54,810	0/0:42,0:42:99:.:.:0,105,1575	0/0:36,0:36:99:.:.:0,99,1485	0|1:34,49:83:99:0|1:1169_T_C:1892,0,1269:1169	0|1:54,56:110:99:0|1:1169_T_C:2185,0,2068:1169	0/0:40,0:40:99:.:.:0,102,1500	0/0:53,0:53:99:.:.:0,120,1800	0/0:44,0:44:99:.:.:0,108,1673	0/0:53,0:53:99:.:.:0,120,1800	0/0:44,0:44:99:.:.:0,120,1800	0/0:47,0:47:99:.:.:0,100,1620	0/0:41,0:41:99:.:.:0,111,1665	0|1:41,28:69:99:0|1:1169_T_C:1001,0,1560:1169	0/0:35,0:35:64:.:.:0,64,1075	0/0:48,0:48:99:.:.:0,99,1485	0|1:24,17:41:99:0|1:1169_T_C:601,0,936:1169	0|1:47,30:77:99:0|1:1169_T_C:1098,0,1797:1169	0|1:36,54:90:99:0|1:1169_T_C:2102,0,1240:1169	0/0:39,0:39:99:.:.:0,99,1485	0/0:65,0:65:99:.:.:0,120,1800	0/0:38,0:38:99:.:.:0,105,1575	0/0:39,0:39:99:.:.:0,104,1389	0/0:38,0:38:99:.:.:0,102,1400	0/0:45,0:45:99:.:.:0,108,1549	0/0:38,0:38:99:.:.:0,105,1575	0/0:46,0:46:99:.:.:0,103,1620	0/0:39,0:39:99:.:.:0,99,1324	0/0:51,0:51:99:.:.:0,120,1800
CL3583.Contig2_All	1174	.	T	G	11485.8	PASS	AC=7;AF=0.103;AN=68;BaseQRankSum=-6.040e-01;DP=1828;ExcessHet=1.4856;FS=0.000;InbreedingCoeff=-0.1158;MLEAC=7;MLEAF=0.103;MQ=60.00;MQRankSum=0.00;QD=19.27;ReadPosRankSum=0.306;SOR=0.674	GT:AD:DP:GQ:PGT:PID:PL:PS	0/0:4,0:4:12:.:.:0,12,115	0/0:26,0:26:48:.:.:0,48,720	0/0:14,0:14:36:.:.:0,36,540	0/0:102,0:102:99:.:.:0,120,1800	0/0:148,0:148:99:.:.:0,120,1800	0|1:60,72:132:99:0|1:1169_T_C:2832,0,2202:1169	0/0:17,0:17:51:.:.:0,51,489	0/0:42,0:42:99:.:.:0,105,1575	0/0:36,0:36:99:.:.:0,99,1485	0|1:35,46:81:99:0|1:1169_T_C:1775,0,1320:1169	0|1:55,56:111:99:0|1:1169_T_C:2186,0,2090:1169	0/0:40,0:40:99:.:.:0,102,1500	0/0:53,0:53:99:.:.:0,120,1800	0/0:44,0:44:99:.:.:0,108,1673	0/0:53,0:53:99:.:.:0,120,1800	0/0:44,0:44:99:.:.:0,120,1800	0/0:47,0:47:99:.:.:0,100,1620	0/0:41,0:41:99:.:.:0,111,1665	0|1:40,27:67:99:0|1:1169_T_C:982,0,1538:1169	0/0:34,0:34:53:.:.:0,53,1063	0/0:48,0:48:99:.:.:0,99,1485	0|1:25,17:42:99:0|1:1169_T_C:598,0,958:1169	0|1:44,29:73:99:0|1:1169_T_C:1085,0,1718:1169	0|1:37,53:90:99:0|1:1169_T_C:2077,0,1284:1169	0/0:39,0:39:99:.:.:0,99,1485	0/0:65,0:65:99:.:.:0,120,1800	0/0:38,0:38:99:.:.:0,105,1575	0/0:39,0:39:99:.:.:0,104,1389	0/0:38,0:38:99:.:.:0,102,1400	0/0:45,0:45:99:.:.:0,108,1549	0/0:38,0:38:99:.:.:0,105,1575	0/0:46,0:46:99:.:.:0,103,1620	0/0:39,0:39:99:.:.:0,99,1324	0/0:51,0:51:99:.:.:0,120,1800
CL3583.Contig2_All	1221	.	G	A	7215.72	PASS	AC=9;AF=0.141;AN=64;BaseQRankSum=0.158;DP=1717;ExcessHet=2.7288;FS=1.171;InbreedingCoeff=-0.1723;MLEAC=9;MLEAF=0.141;MQ=60.00;MQRankSum=0.00;QD=12.29;ReadPosRankSum=1.33;SOR=0.798	GT:AD:DP:GQ:PL	./.:3,0:3:0:0,0,30	0/1:8,6:14:99:222,0,248	./.:9,0:9:0:0,0,247	0/1:57,45:102:99:1085,0,1332	0/0:148,0:148:99:0,120,1800	0/1:51,56:107:99:1334,0,1185	0/0:14,0:14:42:0,42,450	0/0:42,0:42:99:0,105,1575	0/0:36,0:36:99:0,99,1485	0/1:28,29:57:99:806,0,760	0/1:40,49:89:99:1245,0,981	0/0:38,0:38:99:0,99,1378	0/0:53,0:53:99:0,120,1800	0/0:44,0:44:99:0,108,1673	0/0:53,0:53:99:0,120,1800	0/0:44,0:44:99:0,120,1800	0/0:47,0:47:99:0,100,1620	0/0:41,0:41:99:0,111,1665	0/1:31,19:50:99:500,0,892	0/0:30,0:30:41:0,41,867	0/0:48,0:48:99:0,99,1485	0/1:22,14:36:99:398,0,587	0/1:35,19:54:99:512,0,891	0/1:30,48:78:99:1162,0,737	0/0:39,0:39:99:0,99,1485	0/0:65,0:65:99:0,120,1800	0/0:38,0:38:99:0,105,1575	0/0:39,0:39:99:0,104,1389	0/0:38,0:38:99:0,102,1400	0/0:45,0:45:99:0,108,1549	0/0:38,0:38:99:0,105,1575	0/0:46,0:46:99:0,103,1620	0/0:39,0:39:99:0,99,1324	0/0:51,0:51:99:0,120,1800
CL3583.Contig2_All	1281	.	C	T	4018.76	PASS	AC=7;AF=0.103;AN=68;BaseQRankSum=0.654;DP=1254;ExcessHet=0.0017;FS=0.662;InbreedingCoeff=0.4742;MLEAC=7;MLEAF=0.103;MQ=60.00;MQRankSum=0.00;QD=19.41;ReadPosRankSum=0.913;SOR=0.630	GT:AD:DP:GQ:PL	0/0:2,0:2:6:0,6,64	0/0:10,0:10:30:0,30,331	0/0:2,0:2:6:0,6,69	0/0:41,0:41:99:0,99,1485	0/0:148,0:148:99:0,120,1800	0/1:37,24:61:99:635,0,923	0/0:4,0:4:9:0,9,135	0/0:35,0:35:84:0,84,1260	1/1:1,33:34:57:1190,57,0	0/1:18,17:35:99:576,0,578	0/1:25,18:43:99:557,0,909	1/1:0,34:34:99:1121,102,0	0/0:53,0:53:99:0,120,1800	0/0:27,0:27:63:0,63,945	0/0:53,0:53:99:0,120,1800	0/0:29,0:29:72:0,72,1080	0/0:36,0:36:90:0,90,1350	0/0:41,0:41:99:0,111,1665	0/0:26,0:26:63:0,63,945	0/0:18,0:18:36:0,36,540	0/0:48,0:48:99:0,99,1485	0/0:23,0:23:54:0,54,810	0/0:26,0:26:57:0,57,855	0/0:39,0:39:99:0,102,1530	0/0:39,0:39:99:0,99,1485	0/0:65,0:65:99:0,120,1800	0/0:32,0:32:81:0,81,1215	0/0:33,0:33:84:0,84,1260	0/0:39,0:39:96:0,96,1440	0/0:27,0:27:60:0,60,900	0/0:38,0:38:99:0,105,1575	0/0:46,0:46:99:0,103,1620	0/0:30,0:30:81:0,81,1215	0/0:34,0:34:90:0,90,1350
Unigene69397_All	27	.	T	C	118.91	PASS	AC=1;AF=0.250;AN=4;BaseQRankSum=0.674;DP=6;ExcessHet=0.0000;FS=6.021;MLEAC=6;MLEAF=1.00;MQ=60.00;MQRankSum=0.00;QD=29.73;ReadPosRankSum=0.319;SOR=2.788	GT:AD:DP:GQ:PL	./.	0/1:1,3:4:33:103,0,33	0/0:2,0:2:6:0,6,90	./.	./.	./.	./.	./.	./.	./.	./.	./.	./.	./.	./.	./.	./.	./.	./.	./.	./.	./.	./.	./.	./.	./.	./.	./.	./.	./.	./.	./.	./.	./.
Unigene69397_All	33	.	C	T	207.22	PASS	AC=3;AF=0.750;AN=4;BaseQRankSum=1.38;DP=6;ExcessHet=0.0000;FS=0.000;MLEAC=13;MLEAF=1.00;MQ=60.00;MQRankSum=0.00;QD=34.54;ReadPosRankSum=1.38;SOR=3.258	GT:AD:DP:GQ:PL	./.	0/1:2,2:4:58:78,0,58	1/1:0,2:2:6:90,6,0	./.	./.	./.	./.	./.	./.	./.	./.	./.	./.	./.	./.	./.	./.	./.	./.	./.	./.	./.	./.	./.	./.	./.	./.	./.	./.	./.	./.	./.	./.	./.
Unigene69397_All	57	.	C	T	49.39	PASS	AC=1;AF=0.167;AN=6;BaseQRankSum=0.967;DP=6;ExcessHet=0.0000;FS=4.771;MLEAC=6;MLEAF=1.00;MQ=60.00;MQRankSum=0.00;QD=16.46;ReadPosRankSum=0.967;SOR=1.414	GT:AD:DP:GQ:PGT:PID:PL:PS	0/0:1,0:1:3:.:.:0,3,39	0|1:2,1:3:36:0|1:57_C_T:36,0,81:57	0/0:2,0:2:6:.:.:0,6,85	./.	./.	./.	./.	./.	./.	./.	./.	./.	./.	./.	./.	./.	./.	./.	./.	./.	./.	./.	./.	./.	./.	./.	./.	./.	./.	./.	./.	./.	./.	./.
Unigene69397_All	61	.	G	A	53.38	PASS	AC=1;AF=0.250;AN=4;BaseQRankSum=0.967;DP=5;ExcessHet=0.0000;FS=4.771;MLEAC=7;MLEAF=1.00;MQ=60.00;MQRankSum=0.00;QD=17.79;ReadPosRankSum=0.967;SOR=1.414	GT:AD:DP:GQ:PGT:PID:PL:PS	./.:1,0:1:0:.:.:0,0,0	0|1:2,1:3:36:0|1:57_C_T:36,0,81:57	0/0:1,0:1:3:.:.:0,3,40	./.	./.	./.	./.	./.	./.	./.	./.	./.	./.	./.	./.	./.	./.	./.	./.	./.	./.	./.	./.	./.	./.	./.	./.	./.	./.	./.	./.	./.	./.	./.
Unigene69397_All	63	.	T	C	53.38	PASS	AC=1;AF=0.250;AN=4;BaseQRankSum=0.967;DP=5;ExcessHet=0.0000;FS=4.771;MLEAC=7;MLEAF=1.00;MQ=60.00;MQRankSum=0.00;QD=17.79;ReadPosRankSum=0.967;SOR=1.414	GT:AD:DP:GQ:PGT:PID:PL:PS	./.:1,0:1:0:.:.:0,0,0	0|1:2,1:3:36:0|1:57_C_T:36,0,81:57	0/0:1,0:1:3:.:.:0,3,40	./.	./.	./.	./.	./.	./.	./.	./.	./.	./.	./.	./.	./.	./.	./.	./.	./.	./.	./.	./.	./.	./.	./.	./.	./.	./.	./.	./.	./.	./.	./.
Unigene69397_All	90	.	G	T,A	241.59	PASS	AC=3,1;AF=0.500,0.167;AN=6;DP=6;ExcessHet=0.0000;FS=0.000;MLEAC=12,6;MLEAF=1.00,1.00;MQ=60.00;QD=26.87;SOR=3.611	GT:AD:DP:GQ:PL	0/0:1,0,0:1:3:0,3,45,3,45,45	1/2:0,2,1:3:36:115,42,36,73,0,70	1/1:0,2,0:2:6:78,6,0,78,6,78	./.	./.	./.	./.	./.	./.	./.	./.	./.	./.	./.	./.	./.	./.	./.	./.	./.	./.	./.	./.	./.	./.	./.	./.	./.	./.	./.	./.	./.	./.	./.
Unigene69397_All	117	.	A	T	46.37	PASS	AC=1;AF=0.167;AN=6;BaseQRankSum=-1.150e+00;DP=7;ExcessHet=0.0000;FS=0.000;MLEAC=6;MLEAF=1.00;MQ=60.00;MQRankSum=0.00;QD=11.59;ReadPosRankSum=-1.150e+00;SOR=1.492	GT:AD:DP:GQ:PGT:PID:PL:PS	0/0:1,0:1:3:.:.:0,3,40	0|1:3,1:4:33:0|1:117_A_T:33,0,123:117	0/0:2,0:2:6:.:.:0,6,73	./.	./.	./.	./.	./.	./.	./.	./.	./.	./.	./.	./.	./.	./.	./.	./.	./.	./.	./.	./.	./.	./.	./.	./.	./.	./.	./.	./.	./.	./.	./.
Unigene69397_All	122	.	A	T	201.34	PASS	AC=3;AF=0.500;AN=6;BaseQRankSum=0.431;DP=7;ExcessHet=0.0000;FS=4.771;MLEAC=12;MLEAF=1.00;MQ=60.00;MQRankSum=0.00;QD=33.56;ReadPosRankSum=1.38;SOR=3.223	GT:AD:DP:GQ:PL	0/0:1,0:1:3:0,3,40	0/1:2,2:4:78:78,0,78	1/1:0,2:2:6:90,6,0	./.	./.	./.	./.	./.	./.	./.	./.	./.	./.	./.	./.	./.	./.	./.	./.	./.	./.	./.	./.	./.	./.	./.	./.	./.	./.	./.	./.	./.	./.	./.
Unigene69397_All	124	.	C	A	46.37	PASS	AC=1;AF=0.167;AN=6;BaseQRankSum=-1.150e+00;DP=7;ExcessHet=0.0000;FS=0.000;MLEAC=6;MLEAF=1.00;MQ=60.00;MQRankSum=0.00;QD=11.59;ReadPosRankSum=-1.150e+00;SOR=1.426	GT:AD:DP:GQ:PGT:PID:PL:PS	0/0:1,0:1:3:.:.:0,3,40	0|1:3,1:4:33:0|1:117_A_T:33,0,123:117	0/0:2,0:2:6:.:.:0,6,90	./.	./.	./.	./.	./.	./.	./.	./.	./.	./.	./.	./.	./.	./.	./.	./.	./.	./.	./.	./.	./.	./.	./.	./.	./.	./.	./.	./.	./.	./.	./.
Unigene69397_All	138	.	G	A	204.22	PASS	AC=3;AF=0.750;AN=4;BaseQRankSum=0.524;DP=7;ExcessHet=0.0000;FS=10.000;MLEAC=13;MLEAF=1.00;MQ=60.00;MQRankSum=0.00;QD=29.17;ReadPosRankSum=1.04;SOR=3.221	GT:AD:DP:GQ:PGT:PID:PL:PS	./.	0|1:3,2:5:75:0|1:138_G_A:75,0,120:138	1|1:0,2:2:6:1|1:138_G_A:90,6,0:138	./.	./.	./.	./.	./.	./.	./.	./.	./.	./.	./.	./.	./.	./.	./.	./.	./.	./.	./.	./.	./.	./.	./.	./.	./.	./.	./.	./.	./.	./.	./.
Unigene69397_All	141	.	G	A	204.22	PASS	AC=3;AF=0.750;AN=4;BaseQRankSum=0.842;DP=7;ExcessHet=0.0000;FS=10.000;MLEAC=13;MLEAF=1.00;MQ=60.00;MQRankSum=0.00;QD=29.17;ReadPosRankSum=0.524;SOR=3.221	GT:AD:DP:GQ:PGT:PID:PL:PS	./.	0|1:3,2:5:75:0|1:138_G_A:75,0,120:138	1|1:0,2:2:6:1|1:138_G_A:90,6,0:138	./.	./.	./.	./.	./.	./.	./.	./.	./.	./.	./.	./.	./.	./.	./.	./.	./.	./.	./.	./.	./.	./.	./.	./.	./.	./.	./.	./.	./.	./.	./.
Unigene69397_All	147	.	C	T	90.9	PASS	AC=1;AF=0.250;AN=4;BaseQRankSum=-6.740e-01;DP=7;ExcessHet=0.0000;FS=3.979;MLEAC=6;MLEAF=1.00;MQ=60.00;MQRankSum=0.00;QD=18.18;ReadPosRankSum=-5.240e-01;SOR=2.245	GT:AD:DP:GQ:PGT:PID:PL:PS	./.	0|1:3,2:5:75:0|1:147_C_T:75,0,120:147	0/0:2,0:2:6:.:.:0,6,84	./.	./.	./.	./.	./.	./.	./.	./.	./.	./.	./.	./.	./.	./.	./.	./.	./.	./.	./.	./.	./.	./.	./.	./.	./.	./.	./.	./.	./.	./.	./.
Unigene69397_All	153	.	C	T	90.9	PASS	AC=1;AF=0.250;AN=4;BaseQRankSum=0.126;DP=7;ExcessHet=0.0000;FS=3.979;MLEAC=6;MLEAF=1.00;MQ=60.00;MQRankSum=0.00;QD=18.18;ReadPosRankSum=0.253;SOR=2.245	GT:AD:DP:GQ:PGT:PID:PL:PS	./.	0|1:3,2:5:75:0|1:147_C_T:75,0,120:147	0/0:2,0:2:6:.:.:0,6,84	./.	./.	./.	./.	./.	./.	./.	./.	./.	./.	./.	./.	./.	./.	./.	./.	./.	./.	./.	./.	./.	./.	./.	./.	./.	./.	./.	./.	./.	./.	./.
Unigene69397_All	158	.	A	G	45.8	PASS	AC=1;AF=0.250;AN=4;BaseQRankSum=0.524;DP=7;ExcessHet=0.0000;FS=0.000;MLEAC=6;MLEAF=1.00;MQ=60.00;MQRankSum=0.00;QD=9.16;ReadPosRankSum=0.524;SOR=1.609	GT:AD:DP:GQ:PL	./.	0/1:4,1:5:30:30,0,165	0/0:2,0:2:6:0,6,84	./.	./.	./.	./.	./.	./.	./.	./.	./.	./.	./.	./.	./.	./.	./.	./.	./.	./.	./.	./.	./.	./.	./.	./.	./.	./.	./.	./.	./.	./.	./.
Unigene69397_All	163	.	T	A	204.22	PASS	AC=3;AF=0.750;AN=4;BaseQRankSum=-8.420e-01;DP=7;ExcessHet=0.0000;FS=10.000;MLEAC=13;MLEAF=1.00;MQ=60.00;MQRankSum=0.00;QD=29.17;ReadPosRankSum=-1.645e+00;SOR=3.221	GT:AD:DP:GQ:PGT:PID:PL:PS	./.	0|1:3,2:5:75:0|1:163_T_A:75,0,120:163	1|1:0,2:2:6:1|1:163_T_A:90,6,0:163	./.	./.	./.	./.	./.	./.	./.	./.	./.	./.	./.	./.	./.	./.	./.	./.	./.	./.	./.	./.	./.	./.	./.	./.	./.	./.	./.	./.	./.	./.	./.
Unigene69397_All	165	.	A	C	204.22	PASS	AC=3;AF=0.750;AN=4;BaseQRankSum=-1.036e+00;DP=7;ExcessHet=0.0000;FS=10.000;MLEAC=13;MLEAF=1.00;MQ=60.00;MQRankSum=0.00;QD=29.17;ReadPosRankSum=-1.645e+00;SOR=3.221	GT:AD:DP:GQ:PGT:PID:PL:PS	./.	0|1:3,2:5:75:0|1:163_T_A:75,0,120:163	1|1:0,2:2:6:1|1:163_T_A:90,6,0:163	./.	./.	./.	./.	./.	./.	./.	./.	./.	./.	./.	./.	./.	./.	./.	./.	./.	./.	./.	./.	./.	./.	./.	./.	./.	./.	./.	./.	./.	./.	./.
Unigene69397_All	174	.	A	C	110.45	PASS	AC=2;AF=1.00;AN=2;DP=7;ExcessHet=0.0000;FS=0.000;MLEAC=8;MLEAF=1.00;MQ=60.00;QD=31.17;SOR=2.303	GT:AD:DP:GQ:PGT:PID:PL:PS	./.	./.:5,0:5:0:.:.:0,0,121	1|1:0,2:2:6:1|1:163_T_A:90,6,0:163	./.	./.	./.	./.	./.	./.	./.	./.	./.	./.	./.	./.	./.	./.	./.	./.	./.	./.	./.	./.	./.	./.	./.	./.	./.	./.	./.	./.	./.	./.	./.
Unigene69397_All	177	.	G	A	203.87	PASS	AC=2;AF=1.00;AN=2;DP=6;ExcessHet=0.0000;FS=0.000;MLEAC=11;MLEAF=1.00;MQ=60.00;QD=30.39;SOR=1.609	GT:AD:DP:GQ:PL	./.	1/1:0,4:4:12:175,12,0	./.:2,0:2:0:0,0,0	./.	./.	./.	./.	./.	./.	./.	./.	./.	./.	./.	./.	./.	./.	./.	./.	./.	./.	./.	./.	./.	./.	./.	./.	./.	./.	./.	./.	./.	./.	./.
Unigene69397_All	231	.	G	A	92.41	PASS	AC=1;AF=0.250;AN=4;BaseQRankSum=-1.260e-01;DP=6;ExcessHet=0.0000;FS=3.979;MLEAC=7;MLEAF=1.00;MQ=60.00;MQRankSum=0.00;QD=18.48;ReadPosRankSum=0.253;SOR=0.061	GT:AD:DP:GQ:PGT:PID:PL:PS	./.	0|1:3,2:5:75:0|1:226_TTG_T:75,0,120:226	0/0:1,0:1:3:.:.:0,3,39	./.	./.	./.	./.	./.	./.	./.	./.	./.	./.	./.	./.	./.	./.	./.	./.	./.	./.	./.	./.	./.	./.	./.	./.	./.	./.	./.	./.	./.	./.	./.
Unigene69397_All	240	.	G	A	92.41	PASS	AC=1;AF=0.250;AN=4;BaseQRankSum=0.842;DP=7;ExcessHet=0.0000;FS=3.979;MLEAC=7;MLEAF=1.00;MQ=60.00;MQRankSum=0.00;QD=18.48;ReadPosRankSum=0.842;SOR=0.061	GT:AD:DP:GQ:PGT:PID:PL:PS	./.:1,0:1:0:.:.:0,0,0	0|1:3,2:5:75:0|1:226_TTG_T:75,0,120:226	0/0:1,0:1:3:.:.:0,3,39	./.	./.	./.	./.	./.	./.	./.	./.	./.	./.	./.	./.	./.	./.	./.	./.	./.	./.	./.	./.	./.	./.	./.	./.	./.	./.	./.	./.	./.	./.	./.
Unigene69397_All	255	.	G	A	92.41	PASS	AC=1;AF=0.250;AN=4;BaseQRankSum=0.842;DP=7;ExcessHet=0.0000;FS=3.979;MLEAC=7;MLEAF=1.00;MQ=60.00;MQRankSum=0.00;QD=18.48;ReadPosRankSum=1.28;SOR=0.061	GT:AD:DP:GQ:PGT:PID:PL:PS	./.:1,0:1:0:.:.:0,0,0	0|1:3,2:5:75:0|1:255_G_A:75,0,120:255	0/0:1,0:1:3:.:.:0,3,39	./.	./.	./.	./.	./.	./.	./.	./.	./.	./.	./.	./.	./.	./.	./.	./.	./.	./.	./.	./.	./.	./.	./.	./.	./.	./.	./.	./.	./.	./.	./.
Unigene69397_All	258	.	G	A	92.41	PASS	AC=1;AF=0.250;AN=4;BaseQRankSum=0.253;DP=7;ExcessHet=0.0000;FS=3.979;MLEAC=7;MLEAF=1.00;MQ=60.00;MQRankSum=0.00;QD=18.48;ReadPosRankSum=1.28;SOR=0.061	GT:AD:DP:GQ:PGT:PID:PL:PS	./.:1,0:1:0:.:.:0,0,0	0|1:3,2:5:75:0|1:255_G_A:75,0,120:255	0/0:1,0:1:3:.:.:0,3,39	./.	./.	./.	./.	./.	./.	./.	./.	./.	./.	./.	./.	./.	./.	./.	./.	./.	./.	./.	./.	./.	./.	./.	./.	./.	./.	./.	./.	./.	./.	./.
Unigene69397_All	262	.	G	A	95.41	PASS	AC=1;AF=0.250;AN=4;BaseQRankSum=0.00;DP=6;ExcessHet=0.0000;FS=0.000;MLEAC=7;MLEAF=1.00;MQ=60.00;MQRankSum=0.00;QD=23.85;ReadPosRankSum=0.967;SOR=0.105	GT:AD:DP:GQ:PGT:PID:PL:PS	./.:1,0:1:0:.:.:0,0,0	0|1:2,2:4:78:0|1:255_G_A:78,0,78:255	0/0:1,0:1:3:.:.:0,3,39	./.	./.	./.	./.	./.	./.	./.	./.	./.	./.	./.	./.	./.	./.	./.	./.	./.	./.	./.	./.	./.	./.	./.	./.	./.	./.	./.	./.	./.	./.	./.
Unigene69397_All	288	.	T	C	92.41	PASS	AC=1;AF=0.250;AN=4;BaseQRankSum=-4.310e-01;DP=7;ExcessHet=0.0000;FS=3.979;MLEAC=7;MLEAF=1.00;MQ=60.00;MQRankSum=0.00;QD=18.48;ReadPosRankSum=0.967;SOR=2.245	GT:AD:DP:GQ:PGT:PID:PL:PS	0/0:1,0:1:3:.:.:0,3,35	0|1:3,2:5:75:0|1:288_T_C:75,0,120:288	./.:1,0:1:0:.:.:0,0,0	./.	./.	./.	./.	./.	./.	./.	./.	./.	./.	./.	./.	./.	./.	./.	./.	./.	./.	./.	./.	./.	./.	./.	./.	./.	./.	./.	./.	./.	./.	./.
Unigene69397_All	289	.	C	T	92.41	PASS	AC=1;AF=0.250;AN=4;BaseQRankSum=0.00;DP=7;ExcessHet=0.0000;FS=3.979;MLEAC=7;MLEAF=1.00;MQ=60.00;MQRankSum=0.00;QD=18.48;ReadPosRankSum=1.28;SOR=2.245	GT:AD:DP:GQ:PGT:PID:PL:PS	0/0:1,0:1:3:.:.:0,3,35	0|1:3,2:5:75:0|1:288_T_C:75,0,120:288	./.:1,0:1:0:.:.:0,0,0	./.	./.	./.	./.	./.	./.	./.	./.	./.	./.	./.	./.	./.	./.	./.	./.	./.	./.	./.	./.	./.	./.	./.	./.	./.	./.	./.	./.	./.	./.	./.
Unigene69397_All	295	.	C	T	92.41	PASS	AC=1;AF=0.250;AN=4;BaseQRankSum=-5.240e-01;DP=7;ExcessHet=0.0000;FS=3.979;MLEAC=7;MLEAF=1.00;MQ=60.00;MQRankSum=0.00;QD=18.48;ReadPosRankSum=1.28;SOR=2.245	GT:AD:DP:GQ:PGT:PID:PL:PS	0/0:1,0:1:3:.:.:0,3,35	0|1:3,2:5:75:0|1:288_T_C:75,0,120:288	./.:1,0:1:0:.:.:0,0,0	./.	./.	./.	./.	./.	./.	./.	./.	./.	./.	./.	./.	./.	./.	./.	./.	./.	./.	./.	./.	./.	./.	./.	./.	./.	./.	./.	./.	./.	./.	./.
Unigene69397_All	297	.	T	C	92.41	PASS	AC=1;AF=0.250;AN=4;BaseQRankSum=-8.420e-01;DP=7;ExcessHet=0.0000;FS=3.979;MLEAC=7;MLEAF=1.00;MQ=60.00;MQRankSum=0.00;QD=18.48;ReadPosRankSum=1.28;SOR=2.245	GT:AD:DP:GQ:PGT:PID:PL:PS	0/0:1,0:1:3:.:.:0,3,35	0|1:3,2:5:75:0|1:288_T_C:75,0,120:288	./.:1,0:1:0:.:.:0,0,0	./.	./.	./.	./.	./.	./.	./.	./.	./.	./.	./.	./.	./.	./.	./.	./.	./.	./.	./.	./.	./.	./.	./.	./.	./.	./.	./.	./.	./.	./.	./.
Unigene69397_All	307	.	G	A	95.17	PASS	AC=1;AF=0.500;AN=2;BaseQRankSum=-1.036e+00;DP=5;ExcessHet=0.0000;FS=3.979;MLEAC=7;MLEAF=1.00;MQ=60.00;MQRankSum=0.00;QD=19.03;ReadPosRankSum=0.253;SOR=2.245	GT:AD:DP:GQ:PGT:PID:PL:PS	./.	0|1:3,2:5:75:0|1:288_T_C:75,0,120:288	./.	./.	./.	./.	./.	./.	./.	./.	./.	./.	./.	./.	./.	./.	./.	./.	./.	./.	./.	./.	./.	./.	./.	./.	./.	./.	./.	./.	./.	./.	./.	./.
Unigene18267_All	27	.	C	T	219.66	PASS	AC=1;AF=0.029;AN=34;BaseQRankSum=-1.348e+00;DP=40;ExcessHet=0.0000;FS=0.000;InbreedingCoeff=-0.1772;MLEAC=3;MLEAF=0.088;MQ=60.00;MQRankSum=0.00;QD=13.73;ReadPosRankSum=1.31;SOR=0.654	GT:AD:DP:GQ:PL	./.	./.	./.	0/1:5,11:16:96:224,0,96	0/0:5,0:5:15:0,15,182	./.	./.	0/0:1,0:1:3:0,3,45	0/0:1,0:1:3:0,3,45	0/0:1,0:1:3:0,3,45	0/0:1,0:1:3:0,3,45	0/0:3,0:3:9:0,9,94	0/0:1,0:1:3:0,3,45	./.	./.	./.	./.	0/0:1,0:1:3:0,3,16	./.	./.	./.	0/0:2,0:2:6:0,6,74	./.	0/0:1,0:1:3:0,3,45	0/0:1,0:1:3:0,3,16	0/0:1,0:1:3:0,3,45	0/0:1,0:1:3:0,3,16	./.	0/0:2,0:2:6:0,6,90	./.	0/0:1,0:1:3:0,3,29	0/0:1,0:1:3:0,3,45	./.	./.
Unigene18267_All	99	.	G	A	499.26	PASS	AC=1;AF=0.019;AN=52;BaseQRankSum=-2.094e+00;DP=135;ExcessHet=0.0000;FS=5.013;InbreedingCoeff=-0.0918;MLEAC=2;MLEAF=0.038;MQ=60.00;MQRankSum=0.00;QD=13.49;ReadPosRankSum=-3.530e-01;SOR=0.132	GT:AD:DP:GQ:PL	0/0:1,0:1:3:0,3,25	0/0:4,0:4:12:0,12,118	0/0:1,0:1:3:0,3,38	0/0:23,0:23:63:0,63,572	0/1:20,17:37:99:511,0,725	0/0:4,0:4:12:0,12,127	./.	0/0:4,0:4:12:0,12,91	0/0:3,0:3:9:0,9,78	0/0:3,0:3:9:0,9,78	0/0:8,0:8:24:0,24,246	0/0:7,0:7:21:0,21,193	0/0:5,0:5:15:0,15,128	./.	0/0:3,0:3:9:0,9,86	./.	0/0:3,0:3:9:0,9,94	./.	./.	./.	0/0:2,0:2:6:0,6,41	0/0:4,0:4:12:0,12,99	./.	0/0:2,0:2:6:0,6,74	0/0:2,0:2:6:0,6,41	0/0:1,0:1:3:0,3,45	0/0:1,0:1:3:0,3,16	./.	0/0:7,0:7:21:0,21,205	0/0:2,0:2:6:0,6,49	0/0:2,0:2:6:0,6,49	0/0:1,0:1:3:0,3,45	0/0:3,0:3:9:0,9,94	0/0:2,0:2:6:0,6,61
Unigene18267_All	1203	.	C	A	568.9	PASS	AC=1;AF=0.021;AN=48;BaseQRankSum=0.102;DP=151;ExcessHet=0.0000;FS=3.497;InbreedingCoeff=0.0086;MLEAC=2;MLEAF=0.042;MQ=60.00;MQRankSum=0.00;QD=15.38;ReadPosRankSum=-1.202e+00;SOR=1.609	GT:AD:DP:GQ:PL	./.	0/0:4,0:4:6:0,6,90	./.	0/0:23,0:23:60:0,60,676	0/1:19,18:37:99:580,0,611	0/0:12,0:12:27:0,27,405	./.	0/0:1,0:1:3:0,3,45	0/0:5,0:5:12:0,12,180	./.	0/0:6,0:6:18:0,18,229	0/0:2,0:2:3:0,3,45	0/0:8,0:8:12:0,12,180	0/0:5,0:5:15:0,15,155	0/0:2,0:2:6:0,6,90	0/0:2,0:2:6:0,6,74	0/0:3,0:3:6:0,6,90	0/0:4,0:4:12:0,12,123	0/0:6,0:6:18:0,18,229	./.	0/0:4,0:4:12:0,12,139	0/0:2,0:2:6:0,6,41	0/0:2,0:2:6:0,6,90	0/0:2,0:2:6:0,6,41	0/0:1,0:1:3:0,3,29	./.:1,0:1:0:0,0,0	0/0:1,0:1:3:0,3,45	./.	0/0:5,0:5:15:0,15,184	0/0:6,0:6:18:0,18,188	./.	./.	./.:3,0:3:0:0,0,73	0/0:3,0:3:9:0,9,66
Unigene18267_All	1368	.	T	C	2867.76	PASS	AC=25;AF=0.543;AN=46;BaseQRankSum=-7.800e-02;DP=191;ExcessHet=0.0000;FS=2.600;InbreedingCoeff=0.5969;MLEAC=34;MLEAF=0.739;MQ=60.00;MQRankSum=0.00;QD=22.76;ReadPosRankSum=0.349;SOR=0.926	GT:AD:DP:GQ:PL	./.	0/0:5,0:5:15:0,15,185	0/0:2,0:2:6:0,6,83	0/0:30,0:30:84:0,84,1260	0/1:36,36:72:99:1003,0,998	1/1:0,8:8:24:310,24,0	./.	1/1:0,2:2:6:49,6,0	1/1:0,9:9:27:247,27,0	./.:1,0:1:0:0,0,0	1/1:0,10:10:30:327,30,0	1/1:0,3:3:9:132,9,0	0/0:5,0:5:15:0,15,160	0/0:1,0:1:3:0,3,45	0/0:4,0:4:12:0,12,123	./.:3,0:3:0:0,0,5	0/0:2,0:2:6:0,6,49	1/1:0,4:4:12:139,12,0	1/1:0,4:4:12:139,12,0	./.:1,0:1:0:0,0,0	./.:3,0:3:0:0,0,0	./.	./.:2,0:2:0:0,0,0	0/0:1,0:1:3:0,3,45	1/1:0,2:2:6:49,6,0	./.:.:0:0:0,0,0	1/1:0,3:3:9:94,9,0	./.	0/0:2,0:2:6:0,6,74	0/0:3,0:3:6:0,6,90	./.	1/1:0,4:4:12:139,12,0	1/1:0,3:3:9:134,9,0	1/1:0,2:2:6:49,6,0
Unigene18267_All	1382	.	T	C	2992.46	PASS	AC=25;AF=0.595;AN=42;BaseQRankSum=0.655;DP=185;ExcessHet=0.0000;FS=1.676;InbreedingCoeff=0.5738;MLEAC=37;MLEAF=0.881;MQ=60.00;MQRankSum=0.00;QD=24.53;ReadPosRankSum=1.77;SOR=0.866	GT:AD:DP:GQ:PL	./.	0/0:4,0:4:9:0,9,135	0/0:2,0:2:6:0,6,83	0/0:28,0:28:81:0,81,864	0/1:32,33:65:99:972,0,863	1/1:0,9:9:27:349,27,0	./.	1/1:0,2:2:6:49,6,0	1/1:0,10:10:29:257,29,0	./.:1,0:1:0:0,0,0	1/1:0,10:10:30:327,30,0	1/1:0,4:4:12:139,12,0	0/0:7,0:7:21:0,21,273	0/0:1,0:1:3:0,3,45	0/0:4,0:4:12:0,12,123	./.:3,0:3:0:0,0,5	0/0:2,0:2:3:0,3,45	1/1:0,3:3:9:134,9,0	1/1:0,4:4:12:139,12,0	./.	./.:3,0:3:0:0,0,45	./.	./.:2,0:2:0:0,0,0	./.:2,0:2:0:0,0,0	1/1:0,3:3:9:94,9,0	./.:.:0:0:0,0,0	1/1:0,3:3:9:94,9,0	./.	0/0:2,0:2:6:0,6,74	./.:1,0:1:0:0,0,0	./.	1/1:0,3:3:9:131,9,0	1/1:0,4:4:12:179,12,0	1/1:0,2:2:6:49,6,0
Unigene18267_All	1482	.	G	A	676.34	PASS	AC=1;AF=0.019;AN=54;BaseQRankSum=-5.870e-01;DP=159;ExcessHet=0.0000;FS=8.183;InbreedingCoeff=0.1431;MLEAC=1;MLEAF=0.019;MQ=60.00;MQRankSum=0.00;QD=19.89;ReadPosRankSum=-1.900e-01;SOR=0.115	GT:AD:DP:GQ:PGT:PID:PL:PS	0/0:5,0:5:12:.:.:0,12,180	0/0:10,0:10:21:.:.:0,21,315	0/0:3,0:3:9:.:.:0,9,115	0/0:13,0:13:39:.:.:0,39,393	0|1:16,18:34:99:0|1:1482_G_A:689,0,608:1482	0/0:8,0:8:21:.:.:0,21,315	./.	0/0:1,0:1:3:.:.:0,3,29	0/0:5,0:5:15:.:.:0,15,160	0/0:3,0:3:9:.:.:0,9,106	0/0:15,0:15:42:.:.:0,42,630	0/0:6,0:6:15:.:.:0,15,225	0/0:5,0:5:15:.:.:0,15,115	./.:1,0:1:0:.:.:0,0,0	0/0:2,0:2:6:.:.:0,6,61	0/0:1,0:1:3:.:.:0,3,45	0/0:2,0:2:6:.:.:0,6,41	0/0:3,0:3:9:.:.:0,9,78	0/0:4,0:4:12:.:.:0,12,95	./.	0/0:3,0:3:9:.:.:0,9,78	./.	0/0:4,0:4:12:.:.:0,12,99	0/0:3,0:3:9:.:.:0,9,94	0/0:5,0:5:15:.:.:0,15,128	./.:.:0:0:.:.:0,0,0	./.	0/0:5,0:5:15:.:.:0,15,135	0/0:2,0:2:6:.:.:0,6,61	0/0:3,0:3:9:.:.:0,9,94	./.	0/0:1,0:1:3:.:.:0,3,45	0/0:10,0:10:30:.:.:0,30,352	0/0:2,0:2:6:.:.:0,6,61
Unigene18267_All	1486	.	G	T	645.29	PASS	AC=1;AF=0.019;AN=54;BaseQRankSum=0.274;DP=163;ExcessHet=0.0000;FS=8.313;InbreedingCoeff=0.0405;MLEAC=1;MLEAF=0.019;MQ=60.00;MQRankSum=0.00;QD=20.17;ReadPosRankSum=-4.350e-01;SOR=0.111	GT:AD:DP:GQ:PGT:PID:PL:PS	0/0:5,0:5:12:.:.:0,12,180	0/0:9,0:9:27:.:.:0,27,335	0/0:3,0:3:9:.:.:0,9,115	0/0:14,0:14:42:.:.:0,42,413	0|1:15,17:32:99:0|1:1482_G_A:658,0,579:1482	0/0:8,0:8:21:.:.:0,21,315	./.	0/0:1,0:1:3:.:.:0,3,29	0/0:6,0:6:18:.:.:0,18,213	0/0:3,0:3:9:.:.:0,9,106	0/0:15,0:15:42:.:.:0,42,630	0/0:6,0:6:15:.:.:0,15,225	0/0:5,0:5:15:.:.:0,15,115	0/0:1,0:1:3:.:.:0,3,45	0/0:2,0:2:6:.:.:0,6,61	0/0:1,0:1:3:.:.:0,3,45	0/0:2,0:2:6:.:.:0,6,41	0/0:3,0:3:9:.:.:0,9,78	0/0:4,0:4:12:.:.:0,12,95	./.	0/0:3,0:3:9:.:.:0,9,78	./.	0/0:4,0:4:12:.:.:0,12,99	0/0:4,0:4:12:.:.:0,12,99	0/0:5,0:5:15:.:.:0,15,128	./.:.:0:0:.:.:0,0,0	./.	0/0:5,0:5:15:.:.:0,15,135	0/0:3,0:3:9:.:.:0,9,86	./.:4,0:4:0:.:.:0,0,49	./.	0/0:2,0:2:6:.:.:0,6,41	0/0:11,0:11:33:.:.:0,33,372	0/0:2,0:2:6:.:.:0,6,61
Unigene18267_All	1815	.	A	G	3860.05	PASS	AC=27;AF=0.540;AN=50;BaseQRankSum=-3.660e-01;DP=188;ExcessHet=0.0005;FS=5.965;InbreedingCoeff=0.4435;MLEAC=37;MLEAF=0.740;MQ=60.00;MQRankSum=0.00;QD=26.99;ReadPosRankSum=-1.350e-01;SOR=0.331	GT:AD:DP:GQ:PL	./.	0/1:3,3:6:99:107,0,111	0/0:1,0:1:3:0,3,35	0/1:8,9:17:99:270,0,250	1/1:0,23:23:69:879,69,0	1/1:0,17:17:51:539,51,0	./.	1/1:0,7:7:21:233,21,0	1/1:0,7:7:21:273,21,0	./.:1,0:1:0:0,0,0	1/1:0,15:15:45:416,45,0	1/1:0,6:6:18:133,18,0	0/0:7,0:7:21:0,21,257	0/0:5,0:5:15:0,15,127	0/0:5,0:5:15:0,15,115	./.:2,0:2:0:0,0,0	0/1:1,2:3:36:40,0,36	1/1:0,5:5:15:184,15,0	1/1:0,9:9:27:243,27,0	./.:1,0:1:0:0,0,0	0/1:5,3:8:70:70,0,120	0/0:2,0:2:6:0,6,41	./.:1,0:1:0:0,0,0	0/1:5,2:7:28:28,0,123	1/1:0,2:2:6:49,6,0	0/0:1,0:1:3:0,3,29	./.	0/0:9,0:9:27:0,27,243	0/0:1,0:1:3:0,3,45	0/0:8,0:8:24:0,24,222	./.	./.	1/1:0,3:3:9:94,9,0	1/1:0,8:8:24:238,24,0
Unigene18267_All	1875	.	G	A	2493.66	PASS	AC=20;AF=0.526;AN=38;DP=187;ExcessHet=0.0000;FS=0.000;InbreedingCoeff=0.6381;MLEAC=30;MLEAF=0.789;MQ=60.00;QD=33.25;SOR=0.955	GT:AD:DP:GQ:PL	0/0:2,0:2:6:0,6,76	0/0:7,0:7:21:0,21,273	0/0:2,0:2:6:0,6,56	0/0:25,0:25:75:0,75,943	0/0:21,0:21:60:0,60,835	1/1:0,20:20:60:606,60,0	./.	1/1:0,5:5:15:184,15,0	1/1:0,5:5:15:184,15,0	./.	1/1:0,12:12:36:417,36,0	1/1:0,7:7:21:233,21,0	0/0:7,0:7:18:0,18,270	./.:6,0:6:0:0,0,139	0/0:4,0:4:12:0,12,123	./.:4,0:4:0:0,0,90	./.:4,0:4:0:0,0,90	./.:1,0:1:0:0,0,0	1/1:0,9:9:27:243,27,0	./.:1,0:1:0:0,0,0	./.:6,0:6:0:0,0,123	./.	1/1:0,2:2:6:88,6,0	./.:3,0:3:0:0,0,45	1/1:0,2:2:6:49,6,0	./.	./.	./.:8,0:8:0:0,0,188	0/0:2,0:2:6:0,6,74	0/0:8,0:8:24:0,24,238	./.	./.	1/1:0,5:5:15:224,15,0	1/1:0,8:8:24:238,24,0
Unigene18267_All	1945	.	A	G	2560.84	PASS	AC=28;AF=0.560;AN=50;BaseQRankSum=0.00;DP=168;ExcessHet=0.0001;FS=4.197;InbreedingCoeff=0.4588;MLEAC=37;MLEAF=0.740;MQ=60.00;MQRankSum=0.00;QD=29.78;ReadPosRankSum=0.00;SOR=0.310	GT:AD:DP:GQ:PL	0/0:1,0:1:3:0,3,29	0/0:2,0:2:6:0,6,84	0/0:1,0:1:3:0,3,27	0/0:35,0:35:99:0,102,1249	0/0:20,0:20:60:0,60,778	1/1:0,16:16:48:508,48,0	./.	1/1:0,5:5:15:184,15,0	1/1:0,5:5:15:207,15,0	./.	1/1:0,6:6:18:229,18,0	1/1:0,4:4:12:139,12,0	0/0:4,0:4:12:0,12,179	./.:5,0:5:0:0,0,54	0/0:4,0:4:6:0,6,90	0/1:2,2:4:76:76,0,78	0/1:3,2:5:75:75,0,79	1/1:0,2:2:6:90,6,0	1/1:0,3:3:9:94,9,0	./.	0/1:5,2:7:68:68,0,203	./.	1/1:0,3:3:9:94,9,0	./.:1,0:1:0:0,0,0	1/1:0,5:5:15:183,15,0	1/1:0,2:2:6:49,6,0	./.:1,0:1:0:0,0,0	0/1:3,3:6:76:76,0,76	0/0:2,0:2:6:0,6,90	0/0:3,0:3:9:0,9,94	./.:1,0:1:0:0,0,0	./.	1/1:0,7:7:21:193,21,0	1/1:0,6:6:18:229,18,0
Unigene18267_All	2359	.	A	C	5292.16	PASS	AC=43;AF=0.694;AN=62;BaseQRankSum=-5.240e-01;DP=233;ExcessHet=0.0500;FS=2.199;InbreedingCoeff=0.2026;MLEAC=45;MLEAF=0.726;MQ=60.00;MQRankSum=0.00;QD=26.20;ReadPosRankSum=0.524;SOR=0.538	GT:AD:DP:GQ:PGT:PID:PL:PS	0/0:1,0:1:3:.:.:0,3,41	0/1:2,2:4:71:.:.:76,0,71	./.:3,0:3:0:.:.:0,0,42	0/1:17,13:30:99:.:.:405,0,538	1/1:0,32:32:96:.:.:1104,96,0	1/1:0,15:15:45:.:.:497,45,0	1/1:0,2:2:6:.:.:49,6,0	1/1:0,2:2:6:.:.:90,6,0	1/1:0,8:8:24:.:.:278,24,0	1/1:0,2:2:6:.:.:49,6,0	1/1:0,10:10:30:.:.:391,30,0	1/1:0,5:5:15:.:.:144,15,0	0/0:8,0:8:24:.:.:0,24,278	./.:6,0:6:0:.:.:0,0,111	0/0:3,0:3:9:.:.:0,9,94	0/1:2,4:6:72:.:.:121,0,72	0/1:6,3:9:67:.:.:67,0,185	1/1:0,10:10:30:.:.:327,30,0	1/1:0,10:10:30:.:.:287,30,0	./.:1,0:1:0:.:.:0,0,0	0/1:7,4:11:66:.:.:66,0,160	0/0:4,0:4:12:.:.:0,12,91	1/1:0,6:6:18:.:.:213,18,0	0/1:2,6:8:66:.:.:164,0,66	1/1:0,3:3:9:.:.:94,9,0	0/1:3,2:5:34:.:.:34,0,79	1/1:0,2:2:6:.:.:89,6,0	0/1:1,2:3:36:.:.:81,0,36	0/1:2,3:5:75:.:.:79,0,75	0/0:3,0:3:9:.:.:0,9,86	1|1:0,5:5:15:1|1:2359_A_C:184,15,0:2359	1/1:0,3:3:9:.:.:94,9,0	1/1:0,4:4:12:.:.:99,12,0	1/1:0,2:2:6:.:.:90,6,0
Unigene18267_All	2451	.	T	C	1043.03	PASS	AC=12;AF=0.207;AN=58;BaseQRankSum=0.00;DP=255;ExcessHet=0.0241;FS=1.131;InbreedingCoeff=0.2026;MLEAC=13;MLEAF=0.224;MQ=60.00;MQRankSum=0.00;QD=19.32;ReadPosRankSum=0.00;SOR=0.924	GT:AD:DP:GQ:PL	./.	0/0:4,0:4:9:0,9,135	0/0:3,0:3:3:0,3,45	0/0:47,0:47:99:0,103,1579	0/0:32,0:32:75:0,75,1125	0/0:13,0:13:39:0,39,424	./.	0/0:4,0:4:12:0,12,111	0/0:8,0:8:24:0,24,302	0/0:1,0:1:3:0,3,45	0/0:15,0:15:45:0,45,523	0/0:8,0:8:24:0,24,238	1/1:0,8:8:24:278,24,0	0/1:1,6:7:24:167,0,24	1/1:0,2:2:6:49,6,0	0/1:2,2:4:37:78,0,37	0/1:7,4:11:99:106,0,240	0/0:12,0:12:36:0,36,457	0/0:9,0:9:27:0,27,335	0/0:2,0:2:6:0,6,49	0/1:1,3:4:33:122,0,33	./.	0/0:5,0:5:12:0,12,180	./.:9,0:9:0:0,0,144	0/0:3,0:3:9:0,9,94	0/0:4,0:4:12:0,12,139	./.:4,0:4:0:0,0,49	0/1:5,3:8:70:70,0,160	0/1:3,2:5:75:75,0,79	1/1:0,5:5:15:144,15,0	0/0:3,0:3:9:0,9,118	0/0:3,0:3:9:0,9,94	0/0:6,0:6:18:0,18,160	0/0:5,0:5:15:0,15,128
Unigene18267_All	2781	.	C	A	388.16	PASS	AC=6;AF=0.094;AN=64;BaseQRankSum=1.47;DP=243;ExcessHet=0.0003;FS=0.000;InbreedingCoeff=0.3212;MLEAC=5;MLEAF=0.078;MQ=60.00;MQRankSum=0.00;QD=18.48;ReadPosRankSum=0.936;SOR=0.446	GT:AD:DP:GQ:PL	1/1:0,3:3:9:130,9,0	0/1:5,4:9:99:144,0,186	./.:2,0:2:0:0,0,1	0/0:35,0:35:99:0,102,1530	0/0:36,0:36:99:0,103,1575	0/0:10,0:10:30:0,30,344	0/0:1,0:1:3:0,3,45	0/0:3,0:3:9:0,9,118	0/0:12,0:12:24:0,24,360	0/0:9,0:9:21:0,21,315	0/0:9,0:9:27:0,27,283	0/0:6,0:6:18:0,18,200	0/0:12,0:12:33:0,33,495	0/0:5,0:5:15:0,15,155	0/1:5,2:7:69:69,0,123	0/0:11,0:11:33:0,33,452	0/0:4,0:4:12:0,12,111	0/0:9,0:9:21:0,21,315	0/0:1,0:1:3:0,3,29	0/0:3,0:3:9:0,9,134	0/0:6,0:6:18:0,18,188	./.:4,0:4:0:0,0,90	0/0:10,0:10:30:0,30,368	0/0:6,0:6:18:0,18,188	0/0:3,0:3:9:0,9,134	1/1:0,2:2:6:90,6,0	0/0:3,0:3:9:0,9,66	0/0:7,0:7:21:0,21,245	0/0:1,0:1:3:0,3,45	0/0:2,0:2:6:0,6,61	0/0:3,0:3:9:0,9,118	0/0:5,0:5:15:0,15,144	0/0:3,0:3:9:0,9,118	0/0:1,0:1:3:0,3,16
Unigene18267_All	3090	.	T	G	1414.61	PASS	AC=22;AF=0.458;AN=48;BaseQRankSum=1.38;DP=158;ExcessHet=0.0001;FS=5.836;InbreedingCoeff=0.4907;MLEAC=28;MLEAF=0.583;MQ=60.00;MQRankSum=0.00;QD=20.50;ReadPosRankSum=-3.810e-01;SOR=1.440	GT:AD:DP:GQ:PL	./.	0/0:3,0:3:9:0,9,122	./.	0/0:22,0:22:60:0,60,900	0/0:25,0:25:58:0,58,746	1/1:0,2:2:6:49,6,0	./.	1/1:0,5:5:15:144,15,0	1/1:0,3:3:9:78,9,0	1/1:0,2:2:6:69,6,0	1/1:0,10:10:30:278,30,0	1/1:0,3:3:9:94,9,0	0/0:7,0:7:18:0,18,270	0/0:3,0:3:9:0,9,134	0/0:7,0:7:21:0,21,193	0/0:6,0:6:18:0,18,213	0/1:8,3:11:99:102,0,170	1/1:0,6:6:18:251,18,0	./.	./.	0/0:2,0:2:6:0,6,49	0/0:2,0:2:6:0,6,49	./.	0/1:2,2:4:37:78,0,37	1/1:0,3:3:9:59,9,0	0/1:5,2:7:28:28,0,123	1/1:0,4:4:12:104,12,0	0/1:6,3:9:67:67,0,121	0/0:1,0:1:3:0,3,29	0/0:8,0:8:24:0,24,210	./.:1,0:1:0:0,0,0	./.:1,0:1:0:0,0,0	./.	./.:1,0:1:0:0,0,0
Unigene11419_All	155	.	A	G	32.86	PASS	AC=2;AF=0.042;AN=48;DP=118;ExcessHet=0.0000;FS=0.000;InbreedingCoeff=0.1941;MLEAC=2;MLEAF=0.042;MQ=60.00;QD=16.43;SOR=0.693	GT:AD:DP:GQ:PL	1/1:0,2:2:6:49,6,0	0/0:3,0:3:9:0,9,63	0/0:1,0:1:3:0,3,39	0/0:50,0:50:99:0,120,1800	0/0:9,0:9:27:0,27,366	0/0:1,0:1:3:0,3,16	./.	./.	0/0:6,0:6:15:0,15,225	0/0:3,0:3:9:0,9,78	0/0:4,0:4:12:0,12,91	0/0:2,0:2:6:0,6,49	./.	./.	0/0:2,0:2:6:0,6,41	0/0:3,0:3:9:0,9,86	./.	0/0:2,0:2:6:0,6,49	0/0:1,0:1:3:0,3,29	0/0:1,0:1:3:0,3,45	./.	0/0:1,0:1:3:0,3,29	./.	./.	0/0:7,0:7:21:0,21,193	0/0:1,0:1:3:0,3,29	0/0:2,0:2:6:0,6,41	0/0:2,0:2:6:0,6,41	0/0:4,0:4:12:0,12,139	0/0:3,0:3:9:0,9,78	0/0:2,0:2:6:0,6,49	./.	./.	0/0:6,0:6:18:0,18,160
Unigene11419_All	397	.	G	T	631.11	PASS	AC=17;AF=0.405;AN=42;BaseQRankSum=-9.670e-01;DP=156;ExcessHet=0.0000;FS=0.000;InbreedingCoeff=0.5465;MLEAC=21;MLEAF=0.500;MQ=60.00;MQRankSum=0.00;QD=28.69;ReadPosRankSum=0.00;SOR=0.260	GT:AD:DP:GQ:PL	0/0:2,0:2:6:0,6,77	0/0:19,0:19:54:0,54,810	0/0:4,0:4:12:0,12,119	0/0:58,0:58:99:0,120,1800	0/0:22,0:22:60:0,60,900	./.:1,0:1:0:0,0,0	1/1:0,2:2:6:49,6,0	./.	1/1:0,2:2:6:90,6,0	./.	./.:1,0:1:0:0,0,0	./.:1,0:1:0:0,0,0	0/0:2,0:2:6:0,6,49	0/0:2,0:2:6:0,6,49	0/1:1,2:3:36:40,0,36	1/1:0,2:2:6:49,6,0	./.	1/1:0,2:2:6:54,6,0	1/1:0,3:3:9:94,9,0	0/0:2,0:2:6:0,6,49	./.	./.	./.:1,0:1:0:0,0,0	./.	0/0:2,0:2:6:0,6,49	1/1:0,2:2:6:49,6,0	./.:5,0:5:0:0,0,54	1/1:0,3:3:9:79,9,0	0/0:4,0:4:12:0,12,99	0/0:3,0:3:9:0,9,106	0/0:3,0:3:9:0,9,94	./.:1,0:1:0:0,0,0	./.:1,0:1:0:0,0,0	1/1:0,3:3:9:134,9,0
Unigene11419_All	531	.	T	C	1026.83	PASS	AC=20;AF=0.417;AN=48;BaseQRankSum=0.00;DP=159;ExcessHet=0.0000;FS=0.000;InbreedingCoeff=0.4882;MLEAC=25;MLEAF=0.521;MQ=60.00;MQRankSum=0.00;QD=30.20;ReadPosRankSum=0.623;SOR=0.223	GT:AD:DP:GQ:PL	0/0:3,0:3:9:0,9,119	0/0:12,0:12:36:0,36,423	0/0:2,0:2:6:0,6,71	0/0:59,0:59:99:0,108,1800	0/0:27,0:27:35:0,35,832	1/1:0,2:2:6:78,6,0	./.	./.	1/1:0,2:2:6:49,6,0	1/1:0,2:2:6:49,6,0	1/1:0,3:3:9:134,9,0	1/1:0,4:4:12:139,12,0	./.	0/1:2,4:6:71:161,0,71	./.	./.	0/0:3,0:3:9:0,9,78	1/1:0,4:4:12:139,12,0	./.:1,0:1:0:0,0,0	./.:1,0:1:0:0,0,0	0/0:1,0:1:3:0,3,45	0/0:4,0:4:12:0,12,99	./.:1,0:1:0:0,0,0	0/0:1,0:1:3:0,3,29	0/0:1,0:1:3:0,3,16	0/0:2,0:2:6:0,6,90	./.:3,0:3:0:0,0,5	1/1:0,2:2:6:49,6,0	0/1:1,3:4:33:82,0,33	0/0:2,0:2:6:0,6,90	0/0:1,0:1:3:0,3,16	1/1:0,2:2:6:49,6,0	1/1:0,3:3:9:94,9,0	./.:1,0:1:0:0,0,0
Unigene11419_All	600	.	C	T	815.23	PASS	AC=12;AF=0.333;AN=36;BaseQRankSum=0.00;DP=139;ExcessHet=0.0001;FS=0.000;InbreedingCoeff=0.4759;MLEAC=19;MLEAF=0.528;MQ=60.00;MQRankSum=0.00;QD=26.30;ReadPosRankSum=0.524;SOR=0.713	GT:AD:DP:GQ:PL	0/0:2,0:2:6:0,6,80	0/0:8,0:8:24:0,24,302	0/0:2,0:2:6:0,6,73	0/0:52,0:52:99:0,120,1800	0/0:16,0:16:48:0,48,618	1/1:0,2:2:6:78,6,0	./.	./.	./.:1,0:1:0:0,0,0	./.:1,0:1:0:0,0,0	1/1:0,5:5:15:184,15,0	1/1:0,4:4:12:123,12,0	./.	0/1:3,4:7:73:78,0,73	./.:1,0:1:0:0,0,0	./.	0/0:4,0:4:12:0,12,99	1/1:0,4:4:12:139,12,0	./.	./.	0/0:2,0:2:6:0,6,41	0/0:2,0:2:6:0,6,49	./.	./.	0/0:2,0:2:6:0,6,41	./.:7,0:7:0:0,0,104	./.	./.	0/1:3,2:5:74:74,0,119	0/0:3,0:3:9:0,9,86	0/0:2,0:2:6:0,6,41	./.:2,0:2:0:0,0,0	1/1:0,4:4:12:139,12,0	./.:1,0:1:0:0,0,0
Unigene11419_All	759	.	A	G	1278.33	PASS	AC=21;AF=0.477;AN=44;BaseQRankSum=-1.282e+00;DP=149;ExcessHet=0.0000;FS=0.000;InbreedingCoeff=0.5644;MLEAC=29;MLEAF=0.659;MQ=60.00;MQRankSum=0.00;QD=30.44;ReadPosRankSum=-1.282e+00;SOR=0.307	GT:AD:DP:GQ:PL	0/0:1,0:1:3:0,3,44	0/0:10,0:10:30:0,30,395	0/0:3,0:3:9:0,9,130	0/0:52,0:52:99:0,120,1800	0/0:16,0:16:48:0,48,589	1/1:0,5:5:15:166,15,0	./.	./.	1/1:0,2:2:6:49,6,0	1/1:0,4:4:12:99,12,0	1/1:0,3:3:9:114,9,0	1/1:0,4:4:12:99,12,0	0/0:1,0:1:3:0,3,29	./.:2,0:2:0:0,0,0	./.	1/1:0,2:2:6:49,6,0	./.	1/1:0,5:5:15:184,15,0	./.	0/0:2,0:2:6:0,6,49	./.:1,0:1:0:0,0,0	./.	./.:1,0:1:0:0,0,0	0/0:1,0:1:3:0,3,16	0/0:4,0:4:12:0,12,91	1/1:0,1:1:3:25,3,0	./.:4,0:4:0:0,0,0	./.	./.:4,0:4:0:0,0,90	0/1:1,4:5:30:84,0,30	0/0:2,0:2:6:0,6,49	0/0:1,0:1:3:0,3,45	1/1:0,9:9:27:283,27,0	1/1:0,3:3:9:94,9,0
Unigene7528_All	105	.	T	C	47.31	PASS	AC=2;AF=0.038;AN=52;BaseQRankSum=0.00;DP=97;ExcessHet=0.0860;FS=0.000;InbreedingCoeff=-0.1182;MLEAC=3;MLEAF=0.058;MQ=60.00;MQRankSum=0.00;QD=4.30;ReadPosRankSum=0.876;SOR=0.495	GT:AD:DP:GQ:PL	0/0:2,0:2:6:0,6,88	0/0:2,0:2:3:0,3,45	./.	./.	0/0:5,0:5:15:0,15,178	0/0:11,0:11:33:0,33,314	./.	0/0:2,0:2:6:0,6,49	0/0:2,0:2:6:0,6,49	0/0:6,0:6:15:0,15,225	0/0:3,0:3:9:0,9,78	0/0:5,0:5:12:0,12,180	0/0:2,0:2:6:0,6,41	0/0:1,0:1:3:0,3,45	0/0:2,0:2:6:0,6,41	0/0:2,0:2:6:0,6,49	./.	0/0:4,0:4:9:0,9,135	0/0:4,0:4:12:0,12,111	./.	0/0:2,0:2:6:0,6,33	./.	0/0:2,0:2:3:0,3,45	0/0:6,0:6:18:0,18,188	0/0:4,0:4:12:0,12,99	0/0:1,0:1:3:0,3,29	0/1:5,2:7:28:28,0,204	0/0:5,0:5:15:0,15,128	0/0:7,0:7:21:0,21,193	0/0:2,0:2:6:0,6,90	./.	0/1:2,2:4:37:37,0,78	0/0:4,0:4:12:0,12,123	./.
Unigene7528_All	107	.	C	T	4427.91	PASS	AC=44;AF=0.917;AN=48;BaseQRankSum=0.00;DP=105;ExcessHet=0.5861;FS=0.000;InbreedingCoeff=0.0107;MLEAC=57;MLEAF=1.00;MQ=60.00;MQRankSum=0.00;QD=32.62;ReadPosRankSum=-4.310e-01;SOR=0.852	GT:AD:DP:GQ:PGT:PID:PL:PS	1|1:0,4:4:12:1|1:107_C_T:180,12,0:107	1|1:0,3:3:9:1|1:107_C_T:135,9,0:107	./.	./.	1|1:0,5:5:15:1|1:107_C_T:225,15,0:107	0|1:2,10:12:54:0|1:107_C_T:414,0,54:107	./.	1|1:0,2:2:6:1|1:107_C_T:90,6,0:107	1|1:0,2:2:6:1|1:107_C_T:90,6,0:107	1|1:0,6:6:18:1|1:107_C_T:270,18,0:107	1|1:0,3:3:9:1|1:107_C_T:135,9,0:107	1|1:0,6:6:18:1|1:107_C_T:270,18,0:107	1|1:0,2:2:6:1|1:107_C_T:90,6,0:107	./.:1,0:1:0:.:.:0,0,0	1|1:0,2:2:6:1|1:107_C_T:90,6,0:107	1|1:0,2:2:6:1|1:107_C_T:90,6,0:107	./.	1|1:0,4:4:12:1|1:107_C_T:180,12,0:107	1|1:0,4:4:12:1|1:107_C_T:180,12,0:107	./.	1|1:0,2:2:6:1|1:107_C_T:90,6,0:107	./.	1|1:0,2:2:6:1|1:107_C_T:90,6,0:107	1|1:0,5:5:15:1|1:107_C_T:225,15,0:107	0|1:2,2:4:78:0|1:107_C_T:78,0,78:107	./.:1,0:1:0:.:.:0,0,0	0|1:2,5:7:69:0|1:107_C_T:204,0,69:107	1|1:0,6:6:18:1|1:107_C_T:270,18,0:107	1|1:0,7:7:21:1|1:107_C_T:315,21,0:107	1|1:0,3:3:9:1|1:107_C_T:135,9,0:107	./.	0|1:2,2:4:78:0|1:107_C_T:78,0,78:107	1|1:0,4:4:12:1|1:107_C_T:180,12,0:107	./.
Unigene7528_All	108	.	A	G	4743.2	PASS	AC=45;AF=0.938;AN=48;BaseQRankSum=0.00;DP=107;ExcessHet=0.2865;FS=0.000;InbreedingCoeff=0.0668;MLEAC=59;MLEAF=1.00;MQ=60.00;MQRankSum=0.00;QD=28.98;ReadPosRankSum=-6.740e-01;SOR=0.754	GT:AD:DP:GQ:PGT:PID:PL:PS	1|1:0,4:4:12:1|1:107_C_T:180,12,0:107	1|1:0,3:3:9:1|1:107_C_T:135,9,0:107	./.	./.	1|1:0,5:5:15:1|1:107_C_T:225,15,0:107	1|1:0,12:12:36:1|1:107_C_T:520,36,0:107	./.	1|1:0,2:2:6:1|1:107_C_T:90,6,0:107	1|1:0,2:2:6:1|1:107_C_T:90,6,0:107	1|1:0,6:6:18:1|1:107_C_T:270,18,0:107	1|1:0,4:4:12:1|1:107_C_T:180,12,0:107	1|1:0,6:6:18:1|1:107_C_T:270,18,0:107	1|1:0,2:2:6:1|1:107_C_T:90,6,0:107	./.:1,0:1:0:.:.:0,0,0	1|1:0,2:2:6:1|1:107_C_T:90,6,0:107	1|1:0,2:2:6:1|1:107_C_T:90,6,0:107	./.	1|1:0,4:4:12:1|1:107_C_T:180,12,0:107	1|1:0,4:4:12:1|1:107_C_T:180,12,0:107	./.	1|1:0,2:2:6:1|1:107_C_T:90,6,0:107	./.	1|1:0,2:2:6:1|1:107_C_T:90,6,0:107	1|1:0,5:5:15:1|1:107_C_T:225,15,0:107	0|1:2,2:4:78:0|1:107_C_T:78,0,78:107	./.:1,0:1:0:.:.:0,0,0	0|1:2,5:7:69:0|1:107_C_T:204,0,69:107	1|1:0,6:6:18:1|1:107_C_T:270,18,0:107	1|1:0,8:8:24:1|1:107_C_T:360,24,0:107	1|1:0,4:4:12:1|1:107_C_T:180,12,0:107	./.	0|1:2,2:4:78:0|1:107_C_T:78,0,78:107	1|1:0,5:5:15:1|1:107_C_T:225,15,0:107	./.
Unigene7528_All	118	.	C	T	4568.67	PASS	AC=44;AF=0.917;AN=48;BaseQRankSum=0.967;DP=106;ExcessHet=0.5861;FS=0.000;InbreedingCoeff=0.0190;MLEAC=57;MLEAF=1.00;MQ=60.00;MQRankSum=0.00;QD=28.75;ReadPosRankSum=-4.310e-01;SOR=0.693	GT:AD:DP:GQ:PGT:PID:PL:PS	1|1:0,4:4:12:1|1:107_C_T:180,12,0:107	1|1:0,3:3:9:1|1:107_C_T:135,9,0:107	./.	./.	1|1:0,5:5:15:1|1:107_C_T:225,15,0:107	0|1:2,10:12:54:0|1:107_C_T:414,0,54:107	./.	1|1:0,2:2:6:1|1:107_C_T:90,6,0:107	1|1:0,2:2:6:1|1:107_C_T:90,6,0:107	1|1:0,6:6:18:1|1:107_C_T:270,18,0:107	1|1:0,4:4:12:1|1:107_C_T:180,12,0:107	1|1:0,6:6:18:1|1:107_C_T:270,18,0:107	1|1:0,2:2:6:1|1:107_C_T:90,6,0:107	./.:1,0:1:0:.:.:0,0,0	1|1:0,2:2:6:1|1:107_C_T:90,6,0:107	1|1:0,2:2:6:1|1:107_C_T:90,6,0:107	./.	1|1:0,3:3:9:1|1:107_C_T:135,9,0:107	1|1:0,4:4:12:1|1:107_C_T:180,12,0:107	./.	1|1:0,3:3:9:1|1:107_C_T:135,9,0:107	./.	1|1:0,2:2:6:1|1:107_C_T:90,6,0:107	1|1:0,5:5:15:1|1:107_C_T:225,15,0:107	0|1:2,2:4:78:0|1:107_C_T:78,0,78:107	./.:1,0:1:0:.:.:0,0,0	0|1:2,5:7:69:0|1:107_C_T:204,0,69:107	1|1:0,6:6:18:1|1:107_C_T:270,18,0:107	1|1:0,8:8:24:1|1:107_C_T:360,24,0:107	1|1:0,4:4:12:1|1:107_C_T:180,12,0:107	./.	0|1:2,1:3:36:0|1:107_C_T:36,0,81:107	1|1:0,5:5:15:1|1:107_C_T:225,15,0:107	./.
Unigene7528_All	120	.	G	T	4351.62	PASS	AC=44;AF=0.917;AN=48;BaseQRankSum=0.967;DP=101;ExcessHet=0.5861;FS=0.000;InbreedingCoeff=0.0158;MLEAC=57;MLEAF=1.00;MQ=60.00;MQRankSum=0.00;QD=30.29;ReadPosRankSum=-4.310e-01;SOR=0.855	GT:AD:DP:GQ:PGT:PID:PL:PS	1|1:0,4:4:12:1|1:107_C_T:180,12,0:107	1|1:0,3:3:9:1|1:107_C_T:135,9,0:107	./.	./.	1|1:0,6:6:18:1|1:107_C_T:270,18,0:107	0|1:2,8:10:60:0|1:107_C_T:330,0,60:107	./.	1|1:0,2:2:6:1|1:107_C_T:90,6,0:107	1|1:0,2:2:6:1|1:107_C_T:90,6,0:107	1|1:0,5:5:15:1|1:107_C_T:225,15,0:107	1|1:0,3:3:9:1|1:107_C_T:135,9,0:107	1|1:0,5:5:15:1|1:107_C_T:225,15,0:107	1|1:0,2:2:6:1|1:107_C_T:90,6,0:107	./.:1,0:1:0:.:.:0,0,0	1|1:0,2:2:6:1|1:107_C_T:90,6,0:107	1|1:0,2:2:6:1|1:107_C_T:90,6,0:107	./.	1|1:0,3:3:9:1|1:107_C_T:135,9,0:107	1|1:0,4:4:12:1|1:107_C_T:180,12,0:107	./.	1|1:0,3:3:9:1|1:107_C_T:135,9,0:107	./.	1|1:0,2:2:6:1|1:107_C_T:90,6,0:107	1|1:0,5:5:15:1|1:107_C_T:225,15,0:107	0|1:2,2:4:78:0|1:107_C_T:78,0,78:107	./.:1,0:1:0:.:.:0,0,0	0|1:2,4:6:72:0|1:107_C_T:162,0,72:107	1|1:0,6:6:18:1|1:107_C_T:270,18,0:107	1|1:0,8:8:24:1|1:107_C_T:360,24,0:107	1|1:0,4:4:12:1|1:107_C_T:180,12,0:107	./.	0|1:2,1:3:36:0|1:107_C_T:36,0,81:107	1|1:0,5:5:15:1|1:107_C_T:225,15,0:107	./.
Unigene7528_All	122	.	C	T	4305.79	PASS	AC=44;AF=0.917;AN=48;BaseQRankSum=0.967;DP=100;ExcessHet=0.5861;FS=0.000;InbreedingCoeff=0.0133;MLEAC=57;MLEAF=1.00;MQ=60.00;MQRankSum=0.00;QD=29.90;ReadPosRankSum=-4.310e-01;SOR=0.883	GT:AD:DP:GQ:PGT:PID:PL:PS	1|1:0,3:3:9:1|1:107_C_T:135,9,0:107	1|1:0,3:3:9:1|1:107_C_T:135,9,0:107	./.	./.	1|1:0,6:6:18:1|1:107_C_T:270,18,0:107	0|1:2,8:10:60:0|1:107_C_T:330,0,60:107	./.	1|1:0,2:2:6:1|1:107_C_T:90,6,0:107	1|1:0,2:2:6:1|1:107_C_T:90,6,0:107	1|1:0,5:5:15:1|1:107_C_T:225,15,0:107	1|1:0,3:3:9:1|1:107_C_T:135,9,0:107	1|1:0,5:5:15:1|1:107_C_T:225,15,0:107	1|1:0,2:2:6:1|1:107_C_T:90,6,0:107	./.:1,0:1:0:.:.:0,0,0	1|1:0,2:2:6:1|1:107_C_T:90,6,0:107	1|1:0,2:2:6:1|1:107_C_T:90,6,0:107	./.	1|1:0,3:3:9:1|1:107_C_T:135,9,0:107	1|1:0,4:4:12:1|1:107_C_T:180,12,0:107	./.	1|1:0,3:3:9:1|1:107_C_T:135,9,0:107	./.	1|1:0,2:2:6:1|1:107_C_T:90,6,0:107	1|1:0,5:5:15:1|1:107_C_T:225,15,0:107	0|1:2,2:4:78:0|1:107_C_T:78,0,78:107	./.:1,0:1:0:.:.:0,0,0	0|1:2,4:6:72:0|1:107_C_T:162,0,72:107	1|1:0,6:6:18:1|1:107_C_T:270,18,0:107	1|1:0,8:8:24:1|1:107_C_T:360,24,0:107	1|1:0,4:4:12:1|1:107_C_T:180,12,0:107	./.	0|1:2,1:3:36:0|1:107_C_T:36,0,81:107	1|1:0,5:5:15:1|1:107_C_T:225,15,0:107	./.
Unigene7528_All	125	.	C	A	4327.79	PASS	AC=44;AF=0.917;AN=48;BaseQRankSum=0.842;DP=103;ExcessHet=0.5861;FS=0.000;InbreedingCoeff=0.0133;MLEAC=57;MLEAF=1.00;MQ=60.00;MQRankSum=0.00;QD=28.37;ReadPosRankSum=-4.310e-01;SOR=0.906	GT:AD:DP:GQ:PGT:PID:PL:PS	1|1:0,3:3:9:1|1:107_C_T:135,9,0:107	1|1:0,3:3:9:1|1:107_C_T:135,9,0:107	./.	./.	1|1:0,6:6:18:1|1:107_C_T:270,18,0:107	0|1:2,9:11:57:0|1:107_C_T:352,0,57:107	./.	1|1:0,2:2:6:1|1:107_C_T:90,6,0:107	1|1:0,2:2:6:1|1:107_C_T:90,6,0:107	1|1:0,5:5:15:1|1:107_C_T:225,15,0:107	1|1:0,3:3:9:1|1:107_C_T:135,9,0:107	1|1:0,5:5:15:1|1:107_C_T:225,15,0:107	1|1:0,2:2:6:1|1:107_C_T:90,6,0:107	./.:1,0:1:0:.:.:0,0,0	1|1:0,2:2:6:1|1:107_C_T:90,6,0:107	1|1:0,2:2:6:1|1:107_C_T:90,6,0:107	./.	1|1:0,3:3:9:1|1:107_C_T:135,9,0:107	1|1:0,4:4:12:1|1:107_C_T:180,12,0:107	./.	1|1:0,3:3:9:1|1:107_C_T:135,9,0:107	./.	1|1:0,2:2:6:1|1:107_C_T:90,6,0:107	1|1:0,5:5:15:1|1:107_C_T:225,15,0:107	0|1:2,2:4:78:0|1:107_C_T:78,0,78:107	./.:1,0:1:0:.:.:0,0,0	0|1:2,4:6:72:0|1:107_C_T:162,0,72:107	1|1:0,6:6:18:1|1:107_C_T:270,18,0:107	1|1:0,8:8:24:1|1:107_C_T:360,24,0:107	1|1:0,4:4:12:1|1:107_C_T:180,12,0:107	./.	0|1:2,1:3:36:0|1:107_C_T:36,0,81:107	1|1:0,5:5:15:1|1:107_C_T:225,15,0:107	./.
Unigene7528_All	133	.	T	C	121.36	PASS	AC=2;AF=0.038;AN=52;BaseQRankSum=-3.660e-01;DP=99;ExcessHet=0.0860;FS=0.000;InbreedingCoeff=-0.1138;MLEAC=3;MLEAF=0.058;MQ=60.00;MQRankSum=0.00;QD=12.14;ReadPosRankSum=1.98;SOR=0.307	GT:AD:DP:GQ:PGT:PID:PL:PS	0/0:2,0:2:6:.:.:0,6,89	0/0:2,0:2:3:.:.:0,3,45	./.	./.	0/0:5,0:5:15:.:.:0,15,166	0/0:10,0:10:30:.:.:0,30,303	./.	0/0:2,0:2:6:.:.:0,6,49	0/0:2,0:2:6:.:.:0,6,49	0/0:5,0:5:15:.:.:0,15,128	0/0:3,0:3:9:.:.:0,9,94	0/0:5,0:5:15:.:.:0,15,135	0/0:2,0:2:6:.:.:0,6,41	0/0:1,0:1:3:.:.:0,3,45	0/0:1,0:1:3:.:.:0,3,25	0/0:2,0:2:6:.:.:0,6,41	./.	0/0:3,0:3:9:.:.:0,9,94	0/0:4,0:4:9:.:.:0,9,135	./.	0/0:4,0:4:12:.:.:0,12,82	./.	0/0:2,0:2:3:.:.:0,3,45	0/0:7,0:7:21:.:.:0,21,193	0/0:4,0:4:12:.:.:0,12,91	0/0:1,0:1:3:.:.:0,3,45	0|1:5,2:7:69:0|1:133_T_C:69,0,204:133	0/0:5,0:5:15:.:.:0,15,144	0/0:8,0:8:24:.:.:0,24,181	0/0:4,0:4:12:.:.:0,12,99	./.	0|1:1,2:3:36:0|1:133_T_C:70,0,36:133	0/0:5,0:5:15:.:.:0,15,144	./.
Unigene7528_All	139	.	G	A	155.78	PASS	AC=3;AF=0.063;AN=48;BaseQRankSum=-3.660e-01;DP=100;ExcessHet=0.2865;FS=0.000;InbreedingCoeff=-0.0146;MLEAC=5;MLEAF=0.104;MQ=60.00;MQRankSum=0.00;QD=11.13;ReadPosRankSum=0.431;SOR=0.368	GT:AD:DP:GQ:PGT:PID:PL:PS	0/0:2,0:2:6:.:.:0,6,89	./.:2,0:2:0:.:.:0,0,6	./.	./.	0/0:5,0:5:15:.:.:0,15,166	0/0:10,0:10:30:.:.:0,30,303	./.	0/0:2,0:2:6:.:.:0,6,49	0/0:2,0:2:6:.:.:0,6,49	0/0:5,0:5:15:.:.:0,15,128	0/0:3,0:3:9:.:.:0,9,94	0/0:5,0:5:15:.:.:0,15,135	0/0:2,0:2:6:.:.:0,6,41	0/0:1,0:1:3:.:.:0,3,45	0/0:1,0:1:3:.:.:0,3,25	0/0:2,0:2:6:.:.:0,6,41	./.	0/0:3,0:3:9:.:.:0,9,94	0/0:3,0:3:9:.:.:0,9,114	./.	0/0:4,0:4:12:.:.:0,12,82	./.	./.:2,0:2:0:.:.:0,0,0	0/0:8,0:8:24:.:.:0,24,198	0/1:2,2:4:37:.:.:37,0,37	0/0:2,0:2:6:.:.:0,6,33	0|1:5,2:7:69:0|1:133_T_C:69,0,204:133	0/0:5,0:5:15:.:.:0,15,144	0/0:8,0:8:24:.:.:0,24,181	0/0:4,0:4:12:.:.:0,12,99	./.	0|1:1,2:3:36:0|1:133_T_C:70,0,36:133	0/0:5,0:5:15:.:.:0,15,144	./.
Unigene7528_All	152	.	C	T	51.49	PASS	AC=2;AF=0.042;AN=48;BaseQRankSum=-3.660e-01;DP=92;ExcessHet=0.0934;FS=0.000;InbreedingCoeff=-0.0070;MLEAC=3;MLEAF=0.063;MQ=60.00;MQRankSum=0.00;QD=5.15;ReadPosRankSum=0.366;SOR=0.307	GT:AD:DP:GQ:PL	0/0:1,0:1:3:0,3,44	0/0:1,0:1:3:0,3,35	./.	./.	0/0:6,0:6:18:0,18,173	0/0:9,0:9:21:0,21,315	./.	0/0:1,0:1:3:0,3,45	0/0:2,0:2:6:0,6,49	0/0:5,0:5:15:0,15,128	0/0:3,0:3:6:0,6,90	0/0:5,0:5:15:0,15,135	0/0:2,0:2:6:0,6,41	0/0:1,0:1:3:0,3,45	./.	0/0:2,0:2:6:0,6,41	./.	0/0:3,0:3:9:0,9,94	0/0:4,0:4:12:0,12,115	./.	0/0:4,0:4:12:0,12,82	./.	./.:2,0:2:0:0,0,0	0/0:6,0:6:18:0,18,148	0/0:4,0:4:12:0,12,99	0/0:2,0:2:6:0,6,33	0/1:5,2:7:28:28,0,122	0/0:5,0:5:15:0,15,135	0/0:7,0:7:21:0,21,193	0/0:4,0:4:12:0,12,99	./.	0/1:1,2:3:36:40,0,36	0/0:3,0:3:9:0,9,134	./.
Unigene42381_All	386	.	G	C	59.46	PASS	AC=2;AF=0.500;AN=4;DP=23;ExcessHet=0.0000;FS=0.000;InbreedingCoeff=0.3722;MLEAC=7;MLEAF=1.00;MQ=60.00;QD=22.18;SOR=1.609	GT:AD:DP:GQ:PL	./.	./.	./.	./.	./.	./.	./.	./.	./.	./.	0/0:4,0:4:12:0,12,111	./.:2,0:2:0:0,0,0	./.	./.:1,0:1:0:0,0,0	./.:1,0:1:0:0,0,0	./.	./.	./.:3,0:3:0:0,0,0	./.:1,0:1:0:0,0,0	./.	./.:1,0:1:0:0,0,0	1/1:0,1:1:3:45,3,0	./.:1,0:1:0:0,0,0	./.	./.:1,0:1:0:0,0,0	./.:1,0:1:0:0,0,0	./.	./.	./.	./.:4,0:4:0:0,0,0	./.	./.	./.:1,0:1:0:0,0,0	./.:1,0:1:0:0,0,0
Unigene42381_All	1475	.	T	C	34.71	PASS	AC=2;AF=0.048;AN=42;DP=58;ExcessHet=0.0000;FS=0.000;InbreedingCoeff=0.1894;MLEAC=2;MLEAF=0.048;MQ=60.00;QD=17.36;SOR=0.693	GT:AD:DP:GQ:PL	./.	./.	./.	1/1:0,2:2:6:49,6,0	0/0:1,0:1:3:0,3,27	0/0:3,0:3:9:0,9,80	./.	0/0:1,0:1:3:0,3,16	0/0:1,0:1:3:0,3,45	./.	./.	0/0:2,0:2:6:0,6,41	./.	./.	./.	0/0:4,0:4:12:0,12,99	./.	0/0:4,0:4:12:0,12,123	0/0:2,0:2:6:0,6,41	./.	0/0:7,0:7:21:0,21,193	0/0:1,0:1:3:0,3,29	./.	0/0:3,0:3:9:0,9,78	0/0:3,0:3:9:0,9,78	0/0:4,0:4:12:0,12,82	0/0:2,0:2:6:0,6,41	0/0:2,0:2:6:0,6,41	0/0:1,0:1:3:0,3,45	0/0:8,0:8:24:0,24,302	./.	0/0:5,0:5:15:0,15,115	0/0:1,0:1:3:0,3,45	0/0:1,0:1:3:0,3,45
Unigene42381_All	1491	.	C	T	35.21	PASS	AC=2;AF=0.050;AN=40;DP=56;ExcessHet=0.0000;FS=0.000;InbreedingCoeff=0.2067;MLEAC=2;MLEAF=0.050;MQ=60.00;QD=17.61;SOR=0.693	GT:AD:DP:GQ:PL	./.	./.	./.	1/1:0,2:2:6:49,6,0	0/0:1,0:1:3:0,3,27	0/0:3,0:3:9:0,9,80	./.	0/0:1,0:1:3:0,3,16	0/0:1,0:1:3:0,3,45	./.	./.	0/0:2,0:2:6:0,6,41	./.	./.	./.	0/0:5,0:5:15:0,15,144	./.	0/0:4,0:4:12:0,12,123	0/0:2,0:2:6:0,6,41	./.	0/0:6,0:6:18:0,18,172	0/0:1,0:1:3:0,3,29	./.	0/0:2,0:2:6:0,6,90	0/0:3,0:3:9:0,9,78	0/0:4,0:4:12:0,12,82	0/0:2,0:2:6:0,6,41	0/0:2,0:2:6:0,6,41	./.	0/0:8,0:8:24:0,24,302	./.	0/0:5,0:5:15:0,15,115	0/0:1,0:1:3:0,3,45	0/0:1,0:1:3:0,3,45
CL926.Contig4_All	66	.	C	A	37.25	PASS	AC=2;AF=0.333;AN=6;DP=54;ExcessHet=0.0000;FS=0.000;InbreedingCoeff=0.3425;MLEAC=6;MLEAF=1.00;MQ=60.00;QD=26.55;SOR=1.609	GT:AD:DP:GQ:PL	./.:1,0:1:0:0,0,0	./.	./.:1,0:1:0:0,0,0	0/0:2,0:2:6:0,6,49	./.:5,0:5:0:0,0,0	./.:3,0:3:0:0,0,0	./.	./.:1,0:1:0:0,0,0	./.:1,0:1:0:0,0,0	./.:1,0:1:0:0,0,0	./.:1,0:1:0:0,0,0	./.:2,0:2:0:0,0,0	./.	./.	./.:3,0:3:0:0,0,0	./.:3,0:3:0:0,0,0	./.:3,0:3:0:0,0,0	./.:1,0:1:0:0,0,0	./.:4,0:4:0:0,0,0	./.	./.:2,0:2:0:0,0,0	0/0:1,0:1:3:0,3,45	1/1:0,1:1:3:25,3,0	./.	./.:3,0:3:0:0,0,0	./.:2,0:2:0:0,0,0	./.:1,0:1:0:0,0,0	./.	./.:1,0:1:0:0,0,0	./.:2,0:2:0:0,0,0	./.:2,0:2:0:0,0,0	./.:3,0:3:0:0,0,0	./.:2,0:2:0:0,0,0	./.:2,0:2:0:0,0,0
CL926.Contig4_All	120	.	G	A	143.85	PASS	AC=5;AF=0.089;AN=56;BaseQRankSum=0.00;DP=124;ExcessHet=0.0000;FS=0.000;InbreedingCoeff=0.4071;MLEAC=4;MLEAF=0.071;MQ=60.00;MQRankSum=0.00;QD=14.38;ReadPosRankSum=-4.310e-01;SOR=0.693	GT:AD:DP:GQ:PL	./.	0/0:3,0:3:9:0,9,74	0/0:2,0:2:6:0,6,49	0/0:1,0:1:3:0,3,32	0/0:6,0:6:15:0,15,225	0/0:7,0:7:18:0,18,270	./.	0/0:2,0:2:6:0,6,41	0/0:2,0:2:6:0,6,49	0/0:2,0:2:6:0,6,74	0/0:6,0:6:18:0,18,160	0/0:6,0:6:18:0,18,188	1/1:0,2:2:6:49,6,0	./.	0/0:6,0:6:18:0,18,188	0/0:3,0:3:9:0,9,90	0/0:6,0:6:18:0,18,172	0/0:2,0:2:6:0,6,90	0/0:9,0:9:27:0,27,227	1/1:0,2:2:6:49,6,0	0/0:4,0:4:12:0,12,139	0/0:2,0:2:6:0,6,49	0/0:8,0:8:24:0,24,221	./.	0/1:2,4:6:31:81,0,31	0/0:4,0:4:12:0,12,91	./.:1,0:1:0:0,0,0	./.	0/0:2,0:2:6:0,6,49	0/0:5,0:5:15:0,15,139	0/0:8,0:8:24:0,24,194	0/0:7,0:7:18:0,18,270	0/0:6,0:6:18:0,18,140	0/0:4,0:4:12:0,12,99
CL926.Contig4_All	341	.	C	T	54.53	PASS	AC=1;AF=0.015;AN=66;BaseQRankSum=-1.068e+00;DP=218;ExcessHet=0.0000;FS=0.000;InbreedingCoeff=-0.0552;MLEAC=1;MLEAF=0.015;MQ=60.00;MQRankSum=0.00;QD=7.79;ReadPosRankSum=-3.660e-01;SOR=0.446	GT:AD:DP:GQ:PGT:PID:PL:PS	0/0:2,0:2:6:.:.:0,6,79	0/0:10,0:10:30:.:.:0,30,420	0/0:2,0:2:6:.:.:0,6,86	./.	0/0:37,0:37:99:.:.:0,102,1420	0/0:23,0:23:63:.:.:0,63,945	0/0:2,0:2:6:.:.:0,6,74	0/0:2,0:2:3:.:.:0,3,45	0/0:7,0:7:21:.:.:0,21,297	0|1:5,2:7:69:0|1:336_CAA_C:69,0,204:336	0/0:17,0:17:39:.:.:0,39,585	0/0:4,0:4:12:.:.:0,12,163	0/0:2,0:2:6:.:.:0,6,90	0/0:3,0:3:9:.:.:0,9,66	0/0:3,0:3:9:.:.:0,9,134	0/0:3,0:3:9:.:.:0,9,134	0/0:9,0:9:27:.:.:0,27,323	0/0:3,0:3:9:.:.:0,9,134	0/0:2,0:2:6:.:.:0,6,90	0/0:1,0:1:3:.:.:0,3,16	0/0:11,0:11:27:.:.:0,27,405	0/0:2,0:2:6:.:.:0,6,90	0/0:5,0:5:12:.:.:0,12,180	0/0:4,0:4:9:.:.:0,9,135	0/0:3,0:3:9:.:.:0,9,118	0/0:12,0:12:36:.:.:0,36,360	0/0:6,0:6:18:.:.:0,18,172	0/0:1,0:1:3:.:.:0,3,16	0/0:3,0:3:9:.:.:0,9,134	0/0:7,0:7:21:.:.:0,21,273	0/0:5,0:5:9:.:.:0,9,135	0/0:5,0:5:12:.:.:0,12,180	0/0:8,0:8:24:.:.:0,24,250	0/0:6,0:6:18:.:.:0,18,237
CL926.Contig4_All	621	.	T	C	1247.23	PASS	AC=12;AF=0.200;AN=60;BaseQRankSum=-5.660e-01;DP=276;ExcessHet=0.0182;FS=0.000;InbreedingCoeff=0.2427;MLEAC=12;MLEAF=0.200;MQ=60.00;MQRankSum=0.00;QD=14.01;ReadPosRankSum=-1.350e-01;SOR=0.749	GT:AD:DP:GQ:PL	0/0:10,0:10:30:0,30,391	0/0:8,0:8:24:0,24,250	0/0:3,0:3:9:0,9,121	0/1:5,3:8:99:111,0,152	0/1:22,14:36:99:421,0,699	0/0:19,0:19:57:0,57,624	0/0:4,0:4:12:0,12,179	0/0:3,0:3:9:0,9,118	0/0:5,0:5:15:0,15,184	0/0:9,0:9:27:0,27,294	0/0:5,0:5:15:0,15,184	0/0:6,0:6:18:0,18,253	1/1:0,4:4:12:139,12,0	0/0:5,0:5:15:0,15,168	0/1:2,6:8:66:164,0,66	0/0:12,0:12:33:0,33,495	./.:7,0:7:0:0,0,144	0/0:9,0:9:27:0,27,323	0/0:6,0:6:18:0,18,160	./.:1,0:1:0:0,0,0	0/0:8,0:8:24:0,24,262	1/1:0,2:2:6:74,6,0	0/0:11,0:11:30:0,30,450	0/1:4,2:6:31:31,0,121	./.:7,0:7:0:0,0,184	0/1:5,3:8:70:70,0,160	./.:3,0:3:0:0,0,45	0/0:2,0:2:6:0,6,61	0/1:7,5:12:99:108,0,237	0/0:11,0:11:33:0,33,424	1/1:0,5:5:15:184,15,0	0/0:4,0:4:12:0,12,139	0/0:13,0:13:39:0,39,366	0/0:8,0:8:24:0,24,302
CL926.Contig4_All	714	.	C	T	713.07	PASS	AC=1;AF=0.016;AN=64;BaseQRankSum=0.482;DP=311;ExcessHet=0.0000;FS=1.317;InbreedingCoeff=-0.0452;MLEAC=1;MLEAF=0.016;MQ=60.00;MQRankSum=0.00;QD=19.27;ReadPosRankSum=0.836;SOR=0.399	GT:AD:DP:GQ:PL	0/0:4,0:4:12:0,12,128	0/0:2,0:2:6:0,6,71	./.	0/0:28,0:28:84:0,84,917	0/1:15,22:37:99:728,0,426	0/0:27,0:27:81:0,81,752	0/0:5,0:5:15:0,15,144	0/0:4,0:4:12:0,12,151	0/0:3,0:3:9:0,9,94	./.:14,0:14:0:0,0,369	0/0:5,0:5:15:0,15,208	0/0:9,0:9:24:0,24,360	0/0:2,0:2:6:0,6,58	0/0:5,0:5:15:0,15,155	0/0:11,0:11:33:0,33,356	0/0:12,0:12:36:0,36,373	0/0:7,0:7:21:0,21,217	0/0:5,0:5:15:0,15,144	0/0:6,0:6:15:0,15,225	0/0:3,0:3:9:0,9,94	0/0:7,0:7:21:0,21,205	0/0:5,0:5:15:0,15,144	0/0:13,0:13:36:0,36,540	0/0:7,0:7:18:0,18,270	0/0:11,0:11:33:0,33,304	0/0:8,0:8:24:0,24,278	0/0:4,0:4:12:0,12,163	0/0:2,0:2:6:0,6,61	0/0:11,0:11:33:0,33,364	0/0:20,0:20:60:0,60,743	0/0:7,0:7:21:0,21,233	0/0:3,0:3:9:0,9,118	0/0:12,0:12:33:0,33,495	0/0:9,0:9:27:0,27,307
CL926.Contig4_All	765	.	G	T	2269.23	PASS	AC=15;AF=0.234;AN=64;BaseQRankSum=0.919;DP=331;ExcessHet=0.0003;FS=0.782;InbreedingCoeff=0.4146;MLEAC=14;MLEAF=0.219;MQ=60.00;MQRankSum=0.00;QD=21.21;ReadPosRankSum=-3.370e-01;SOR=0.758	GT:AD:DP:GQ:PL	1/1:0,7:7:21:314,21,0	1/1:0,5:5:15:177,15,0	1/1:0,2:2:6:90,6,0	1/1:0,33:33:99:1120,99,0	0/1:22,9:31:99:256,0,653	0/0:23,0:23:63:0,63,945	0/0:3,0:3:9:0,9,134	0/0:8,0:8:24:0,24,250	0/0:3,0:3:9:0,9,134	./.:9,0:9:0:0,0,173	./.:13,0:13:0:0,0,396	0/0:8,0:8:24:0,24,262	1/1:0,2:2:6:88,6,0	0/0:4,0:4:12:0,12,163	0/0:14,0:14:42:0,42,418	0/0:10,0:10:30:0,30,355	0/0:10,0:10:30:0,30,327	0/0:6,0:6:18:0,18,229	0/0:6,0:6:18:0,18,200	0/1:2,3:5:34:103,0,34	0/0:12,0:12:36:0,36,441	0/0:4,0:4:12:0,12,111	0/0:13,0:13:36:0,36,540	0/1:2,4:6:17:101,0,17	0/1:13,3:16:46:46,0,334	0/0:7,0:7:21:0,21,233	0/1:1,1:2:39:39,0,39	0/0:4,0:4:12:0,12,151	0/0:8,0:8:21:0,21,315	0/0:22,0:22:60:0,60,900	0/0:4,0:4:12:0,12,111	0/0:5,0:5:15:0,15,119	0/0:16,0:16:3:0,3,418	0/0:9,0:9:27:0,27,283
CL926.Contig4_All	1017	.	T	C	5904.1	PASS	AC=43;AF=0.632;AN=68;BaseQRankSum=0.00;DP=290;ExcessHet=0.0003;FS=2.654;InbreedingCoeff=0.4047;MLEAC=44;MLEAF=0.647;MQ=60.00;MQRankSum=0.00;QD=27.46;ReadPosRankSum=0.157;SOR=0.445	GT:AD:DP:GQ:PL	0/0:1,0:1:3:0,3,39	0/0:2,0:2:6:0,6,75	0/0:1,0:1:3:0,3,20	0/0:27,0:27:65:0,65,823	0/0:24,0:24:72:0,72,878	1/1:0,18:18:54:561,54,0	1/1:0,2:2:6:49,6,0	1/1:0,2:2:6:49,6,0	1/1:0,14:14:42:426,42,0	1/1:0,6:6:18:188,18,0	1/1:0,9:9:27:383,27,0	1/1:2,16:18:5:490,5,0	0/0:2,0:2:6:0,6,61	0/1:5,3:8:99:110,0,120	0/1:2,5:7:69:123,0,69	1/1:0,12:12:36:397,36,0	0/1:1,7:8:21:209,0,21	1/1:0,8:8:24:238,24,0	1/1:0,11:11:33:372,33,0	0/0:4,0:4:12:0,12,91	1/1:0,7:7:21:233,21,0	1/1:0,4:4:12:139,12,0	1/1:0,10:10:30:352,30,0	0/1:5,2:7:34:34,0,163	1/1:0,4:4:12:139,12,0	0/1:4,4:8:75:75,0,75	0/1:4,2:6:31:31,0,81	1/1:0,9:9:27:283,27,0	0/0:1,0:1:3:0,3,45	1/1:0,14:14:42:466,42,0	0/0:9,0:9:27:0,27,323	0/1:5,5:10:99:114,0,154	1/1:0,4:4:12:104,12,0	1/1:0,9:9:27:243,27,0
Unigene16196_All	41	.	G	C	164.97	PASS	AC=1;AF=0.033;AN=30;BaseQRankSum=-2.766e+00;DP=145;ExcessHet=0.0000;FS=0.000;InbreedingCoeff=0.0044;MLEAC=3;MLEAF=0.100;MQ=60.00;MQRankSum=0.00;QD=2.66;ReadPosRankSum=-1.910e-01;SOR=0.941	GT:AD:DP:GQ:PGT:PID:PL:PS	./.:6,0:6:0:.:.:0,0,0	./.:31,0:31:0:.:.:0,0,0	./.:5,0:5:0:.:.:0,0,72	0/0:2,0:2:6:.:.:0,6,40	0|1:51,11:62:99:0|1:41_G_C:169,0,1940:41	./.:5,0:5:0:.:.:0,0,88	./.:3,0:3:0:.:.:0,0,29	./.	./.	./.	./.	0/0:2,0:2:6:.:.:0,6,41	0/0:1,0:1:3:.:.:0,3,16	0/0:1,0:1:3:.:.:0,3,45	./.	0/0:1,0:1:3:.:.:0,3,45	./.	0/0:1,0:1:3:.:.:0,3,16	0/0:2,0:2:6:.:.:0,6,61	0/0:4,0:4:12:.:.:0,12,139	0/0:2,0:2:6:.:.:0,6,90	./.:2,0:2:0:.:.:0,0,0	./.:6,0:6:0:.:.:0,0,139	0/0:4,0:4:12:.:.:0,12,179	0/0:1,0:1:3:.:.:0,3,29	./.	./.	0/0:1,0:1:3:.:.:0,3,29	./.	./.	0/0:2,0:2:6:.:.:0,6,90	./.	./.	0/0:1,0:1:3:.:.:0,3,16
Unigene16196_All	48	.	T	C	154.32	PASS	AC=1;AF=0.031;AN=32;BaseQRankSum=-3.022e+00;DP=156;ExcessHet=0.0000;FS=2.277;InbreedingCoeff=0.0593;MLEAC=2;MLEAF=0.063;MQ=60.00;MQRankSum=0.00;QD=2.37;ReadPosRankSum=1.29;SOR=1.609	GT:AD:DP:GQ:PGT:PID:PL:PS	./.:6,0:6:0:.:.:0,0,0	./.:30,0:30:0:.:.:0,0,0	./.:5,0:5:0:.:.:0,0,81	0/0:2,0:2:6:.:.:0,6,40	0|1:54,11:65:99:0|1:41_G_C:160,0,2006:41	0/0:5,0:5:15:.:.:0,15,138	./.:3,0:3:0:.:.:0,0,45	./.	./.	./.	./.	0/0:2,0:2:6:.:.:0,6,41	0/0:1,0:1:3:.:.:0,3,16	0/0:1,0:1:3:.:.:0,3,45	./.	0/0:1,0:1:3:.:.:0,3,45	./.	0/0:1,0:1:3:.:.:0,3,16	0/0:3,0:3:9:.:.:0,9,66	0/0:4,0:4:12:.:.:0,12,139	0/0:3,0:3:9:.:.:0,9,94	./.:2,0:2:0:.:.:0,0,0	./.:7,0:7:0:.:.:0,0,144	0/0:7,0:7:21:.:.:0,21,185	0/0:1,0:1:3:.:.:0,3,29	./.	./.	0/0:2,0:2:6:.:.:0,6,49	./.	./.	0/0:3,0:3:9:.:.:0,9,94	./.	./.	0/0:1,0:1:3:.:.:0,3,16
Unigene16196_All	160	.	C	T	1658.3	PASS	AC=2;AF=0.045;AN=44;BaseQRankSum=1.62;DP=183;ExcessHet=0.1022;FS=2.421;InbreedingCoeff=-0.0156;MLEAC=4;MLEAF=0.091;MQ=60.00;MQRankSum=0.00;QD=14.42;ReadPosRankSum=1.20;SOR=0.989	GT:AD:DP:GQ:PL	0/0:3,0:3:9:0,9,86	0/0:7,0:7:21:0,21,289	0/0:5,0:5:15:0,15,181	./.:3,0:3:0:0,0,3	0/1:53,51:104:99:1525,0,1592	0/0:6,0:6:18:0,18,196	0/0:1,0:1:3:0,3,29	./.	0/0:2,0:2:6:0,6,61	0/0:2,0:2:6:0,6,49	./.	./.	./.:1,0:1:0:0,0,0	./.	0/0:1,0:1:3:0,3,45	0/0:3,0:3:9:0,9,86	./.	0/0:1,0:1:3:0,3,45	0/0:1,0:1:3:0,3,45	0/0:5,0:5:15:0,15,135	0/0:2,0:2:6:0,6,41	0/0:1,0:1:3:0,3,45	0/0:8,0:8:24:0,24,198	0/1:7,4:11:99:146,0,200	0/0:2,0:2:6:0,6,49	./.	./.	0/0:1,0:1:3:0,3,16	./.	./.	0/0:4,0:4:12:0,12,139	./.	0/0:1,0:1:3:0,3,45	0/0:1,0:1:3:0,3,16
Unigene16196_All	246	.	T	C	35.54	PASS	AC=2;AF=0.048;AN=42;DP=125;ExcessHet=0.0000;FS=0.000;InbreedingCoeff=0.0871;MLEAC=2;MLEAF=0.048;MQ=60.00;QD=17.77;SOR=0.693	GT:AD:DP:GQ:PL	./.	./.:13,0:13:0:0,0,357	0/0:1,0:1:3:0,3,34	./.	0/0:63,0:63:99:0,113,1800	0/0:5,0:5:15:0,15,115	0/0:2,0:2:6:0,6,45	./.	0/0:4,0:4:12:0,12,115	1/1:0,2:2:6:49,6,0	0/0:1,0:1:3:0,3,16	./.	0/0:2,0:2:6:0,6,61	./.	0/0:1,0:1:3:0,3,45	0/0:1,0:1:3:0,3,16	./.	0/0:3,0:3:9:0,9,66	0/0:2,0:2:6:0,6,61	0/0:3,0:3:9:0,9,94	0/0:1,0:1:3:0,3,29	0/0:1,0:1:3:0,3,29	0/0:2,0:2:6:0,6,45	./.:9,0:9:0:0,0,233	./.	./.	./.	./.	./.	0/0:1,0:1:3:0,3,29	0/0:2,0:2:6:0,6,41	0/0:1,0:1:3:0,3,29	0/0:1,0:1:3:0,3,45	0/0:4,0:4:12:0,12,111
Unigene27058_All	46	.	G	A	6491.35	PASS	AC=39;AF=0.696;AN=56;BaseQRankSum=0.566;DP=204;ExcessHet=0.0147;FS=5.843;InbreedingCoeff=0.2562;MLEAC=48;MLEAF=0.857;MQ=60.00;MQRankSum=0.00;QD=34.71;ReadPosRankSum=0.00;SOR=1.891	GT:AD:DP:GQ:PL	0/0:1,0:1:3:0,3,35	./.	./.	./.	0/0:9,0:9:27:0,27,354	1/1:0,22:22:66:733,66,0	./.	1/1:0,11:11:33:412,33,0	1/1:0,11:11:33:492,33,0	1/1:0,8:8:24:318,24,0	1/1:0,12:12:36:441,36,0	1/1:0,5:5:15:224,15,0	0/1:2,6:8:26:210,0,26	1/1:0,4:4:12:139,12,0	1/1:1,4:5:5:170,5,0	0/1:3,3:6:76:100,0,76	0/0:2,0:2:6:0,6,74	1/1:0,6:6:18:229,18,0	1/1:0,10:10:30:368,30,0	0/1:1,3:4:33:122,0,33	0/0:2,0:2:6:0,6,74	0/1:3,5:8:70:160,0,70	0/1:1,9:10:15:258,0,15	1/1:0,12:12:36:401,36,0	1/1:0,2:2:6:90,6,0	0/1:1,2:3:36:81,0,36	./.	1/1:0,8:8:24:237,24,0	1/1:0,7:7:21:313,21,0	./.	0/0:1,0:1:3:0,3,45	0/1:3,9:12:58:287,0,58	1/1:0,9:9:27:363,27,0	1/1:0,4:4:12:179,12,0
Unigene27058_All	133	.	G	C	113.4	PASS	AC=2;AF=0.031;AN=64;DP=370;ExcessHet=0.0000;FS=0.000;InbreedingCoeff=0.4762;MLEAC=1;MLEAF=0.016;MQ=60.00;QD=28.35;SOR=1.609	GT:AD:DP:GQ:PL	0/0:1,0:1:3:0,3,35	0/0:1,0:1:3:0,3,27	./.	1/1:0,4:4:12:139,12,0	0/0:10,0:10:30:0,30,397	0/0:30,0:30:75:0,75,1125	0/0:2,0:2:6:0,6,61	0/0:21,0:21:60:0,60,760	0/0:34,0:34:99:0,99,1073	0/0:9,0:9:27:0,27,375	0/0:19,0:19:54:0,54,810	0/0:17,0:17:51:0,51,500	0/0:18,0:18:54:0,54,541	0/0:8,0:8:24:0,24,318	0/0:12,0:12:36:0,36,357	0/0:10,0:10:30:0,30,311	0/0:1,0:1:3:0,3,29	0/0:7,0:7:21:0,21,273	0/0:20,0:20:60:0,60,667	0/0:6,0:6:15:0,15,225	0/0:4,0:4:12:0,12,163	0/0:4,0:4:12:0,12,139	0/0:14,0:14:39:0,39,585	0/0:13,0:13:36:0,36,540	0/0:8,0:8:24:0,24,250	0/0:8,0:8:24:0,24,278	./.	0/0:16,0:16:48:0,48,568	0/0:11,0:11:33:0,33,412	0/0:2,0:2:6:0,6,49	0/0:2,0:2:6:0,6,49	0/0:20,0:20:60:0,60,655	0/0:22,0:22:66:0,66,825	0/0:16,0:16:48:0,48,500
CL7224.Contig2_All	213	.	C	T	52.55	PASS	AC=2;AF=0.167;AN=12;DP=10;ExcessHet=0.0000;FS=0.000;MLEAC=5;MLEAF=0.417;MQ=60.00;QD=26.28;SOR=0.693	GT:AD:DP:GQ:PL	./.:.:0:0:0,0,0	0/0:2,0:2:6:0,6,74	./.	./.	0/0:1,0:1:3:0,3,32	./.	./.	./.	./.	1/1:0,2:2:6:49,6,0	./.	./.	./.	./.	./.	./.	./.	./.	./.	./.	0/0:1,0:1:3:0,3,16	./.	./.	./.	./.	./.	0/0:2,0:2:6:0,6,49	./.	./.	./.	./.	0/0:2,0:2:6:0,6,49	./.	./.
CL7224.Contig2_All	1092	.	T	C	457.81	PASS	AC=9;AF=0.563;AN=16;BaseQRankSum=1.04;DP=30;ExcessHet=0.0000;FS=0.000;InbreedingCoeff=0.3857;MLEAC=23;MLEAF=1.00;MQ=60.00;MQRankSum=0.00;QD=32.70;ReadPosRankSum=-5.240e-01;SOR=0.760	GT:AD:DP:GQ:PL	./.	./.	./.	./.	0/0:6,0:6:18:0,18,233	./.	./.	./.:1,0:1:0:0,0,0	./.	./.:1,0:1:0:0,0,0	1/1:0,2:2:6:90,6,0	./.:1,0:1:0:0,0,0	./.:1,0:1:0:0,0,0	./.	1/1:0,2:2:6:90,6,0	1/1:0,2:2:6:49,6,0	0/0:2,0:2:6:0,6,41	./.	./.	./.	./.	0/0:1,0:1:3:0,3,16	1/1:0,3:3:9:94,9,0	./.	./.:1,0:1:0:0,0,0	./.	0/1:3,2:5:75:75,0,79	./.	./.	./.	./.	./.:1,0:1:0:0,0,0	./.	./.:1,0:1:0:0,0,0
Unigene2051_All	161	.	G	A	230.23	PASS	AC=1;AF=0.016;AN=64;BaseQRankSum=-8.130e-01;DP=418;ExcessHet=0.0000;FS=5.649;InbreedingCoeff=-0.0434;MLEAC=1;MLEAF=0.016;MQ=60.00;MQRankSum=0.00;QD=7.94;ReadPosRankSum=1.05;SOR=0.876	GT:AD:DP:GQ:PL	0/0:7,0:7:21:0,21,257	0/0:28,0:28:39:0,39,948	0/0:7,0:7:21:0,21,259	0/1:14,15:29:99:245,0,293	0/0:62,0:62:99:0,119,1800	0/0:34,0:34:99:0,99,976	./.	0/0:11,0:11:33:0,33,268	0/0:17,0:17:51:0,51,452	0/0:35,0:35:99:0,102,1530	0/0:7,0:7:21:0,21,177	0/0:4,0:4:12:0,12,91	0/0:5,0:5:15:0,15,135	0/0:4,0:4:12:0,12,123	0/0:12,0:12:36:0,36,380	0/0:4,0:4:12:0,12,123	0/0:9,0:9:27:0,27,267	0/0:14,0:14:42:0,42,398	./.	0/0:3,0:3:9:0,9,118	0/0:4,0:4:12:0,12,99	0/0:6,0:6:18:0,18,180	0/0:19,0:19:57:0,57,626	0/0:3,0:3:9:0,9,134	0/0:7,0:7:21:0,21,201	0/0:3,0:3:9:0,9,66	0/0:1,0:1:3:0,3,45	0/0:2,0:2:6:0,6,41	0/0:3,0:3:9:0,9,78	0/0:9,0:9:27:0,27,267	0/0:5,0:5:15:0,15,115	0/0:1,0:1:3:0,3,45	0/0:29,0:29:87:0,87,953	0/0:33,0:33:99:0,99,1101
Unigene2051_All	270	.	A	C	891.9	PASS	AC=7;AF=0.109;AN=64;BaseQRankSum=-1.033e+00;DP=520;ExcessHet=0.0020;FS=9.375;InbreedingCoeff=0.3253;MLEAC=6;MLEAF=0.094;MQ=60.00;MQRankSum=0.00;QD=11.43;ReadPosRankSum=-3.590e-01;SOR=1.116	GT:AD:DP:GQ:PL	0/0:15,0:15:36:0,36,540	0/0:45,0:45:99:0,104,1783	0/0:12,0:12:33:0,33,495	0/1:30,19:49:99:373,0,809	0/0:95,0:95:99:0,100,1800	0/0:36,0:36:90:0,90,1350	0/0:4,0:4:12:0,12,123	0/0:8,0:8:18:0,18,270	0/0:17,0:17:39:0,39,585	0/0:39,0:39:99:0,99,1485	0/0:4,0:4:12:0,12,111	0/0:1,0:1:3:0,3,45	0/0:9,0:9:24:0,24,360	0/0:2,0:2:6:0,6,61	1/1:0,4:4:12:163,12,0	0/0:5,0:5:15:0,15,135	0/0:7,0:7:21:0,21,273	0/1:7,6:13:99:149,0,194	0/0:7,0:7:21:0,21,165	0/0:12,0:12:36:0,36,361	0/0:1,0:1:3:0,3,45	0/0:7,0:7:21:0,21,205	0/0:25,0:25:72:0,72,1080	0/0:10,0:10:30:0,30,311	0/0:4,0:4:12:0,12,99	./.:1,0:1:0:0,0,0	./.:3,0:3:0:0,0,33	0/0:8,0:8:24:0,24,230	0/0:4,0:4:9:0,9,135	0/1:2,8:10:60:208,0,60	0/0:1,0:1:3:0,3,45	1/1:0,2:2:6:49,6,0	0/0:25,0:25:72:0,72,1080	0/0:33,0:33:99:0,99,1101
Unigene2051_All	435	.	G	A	58.74	PASS	AC=1;AF=0.016;AN=62;BaseQRankSum=0.798;DP=309;ExcessHet=0.0000;FS=0.000;InbreedingCoeff=-0.0838;MLEAC=1;MLEAF=0.016;MQ=60.00;MQRankSum=0.00;QD=3.46;ReadPosRankSum=-1.012e+00;SOR=1.022	GT:AD:DP:GQ:PL	0/0:8,0:8:21:0,21,315	0/0:35,0:35:99:0,99,1485	0/0:14,0:14:42:0,42,442	0/1:14,3:17:72:72,0,457	0/0:106,0:106:99:0,120,1800	0/0:20,0:20:51:0,51,765	0/0:4,0:4:12:0,12,123	0/0:1,0:1:3:0,3,16	0/0:3,0:3:9:0,9,134	0/0:15,0:15:39:0,39,585	0/0:1,0:1:3:0,3,45	0/0:2,0:2:6:0,6,49	0/0:4,0:4:12:0,12,123	0/0:3,0:3:9:0,9,78	0/0:5,0:5:15:0,15,107	0/0:1,0:1:3:0,3,29	0/0:1,0:1:3:0,3,45	0/0:6,0:6:18:0,18,200	0/0:1,0:1:3:0,3,45	0/0:5,0:5:15:0,15,155	0/0:6,0:6:18:0,18,213	0/0:1,0:1:3:0,3,45	0/0:13,0:13:36:0,36,540	0/0:1,0:1:3:0,3,45	0/0:3,0:3:9:0,9,118	0/0:1,0:1:3:0,3,29	./.	0/0:2,0:2:6:0,6,49	0/0:2,0:2:6:0,6,90	0/0:1,0:1:3:0,3,45	./.	./.	0/0:12,0:12:27:0,27,405	0/0:15,0:15:45:0,45,587
Unigene2051_All	441	.	A	C	84.73	PASS	AC=2;AF=0.034;AN=58;BaseQRankSum=-1.368e+00;DP=295;ExcessHet=0.0742;FS=3.129;InbreedingCoeff=-0.0356;MLEAC=3;MLEAF=0.052;MQ=60.00;MQRankSum=0.00;QD=2.29;ReadPosRankSum=2.77;SOR=1.781	GT:AD:DP:GQ:PL	0/1:3,4:7:19:19,0,67	0/1:15,15:30:85:85,0,230	./.:8,0:8:0:0,0,159	0/0:15,0:15:42:0,42,630	0/0:106,0:106:99:0,120,1800	0/0:17,0:17:33:0,33,495	0/0:4,0:4:12:0,12,123	0/0:1,0:1:3:0,3,16	0/0:3,0:3:9:0,9,134	0/0:14,0:14:36:0,36,540	0/0:1,0:1:3:0,3,45	0/0:2,0:2:3:0,3,45	0/0:4,0:4:12:0,12,123	0/0:3,0:3:9:0,9,78	0/0:5,0:5:12:0,12,180	0/0:1,0:1:3:0,3,29	0/0:1,0:1:3:0,3,45	0/0:6,0:6:18:0,18,200	0/0:1,0:1:3:0,3,45	0/0:5,0:5:15:0,15,155	0/0:6,0:6:18:0,18,213	0/0:1,0:1:3:0,3,45	0/0:13,0:13:36:0,36,540	0/0:1,0:1:3:0,3,45	0/0:3,0:3:9:0,9,118	./.:.:0:0:0,0,0	./.	0/0:2,0:2:3:0,3,45	0/0:2,0:2:6:0,6,90	0/0:1,0:1:3:0,3,45	./.	./.	0/0:12,0:12:27:0,27,405	0/0:15,0:15:45:0,45,587
Unigene23684_All	213	.	G	A,*	970.98	PASS	AC=11,1;AF=0.289,0.026;AN=38;BaseQRankSum=0.00;DP=66;ExcessHet=0.0000;FS=4.301;InbreedingCoeff=0.4436;MLEAC=17,2;MLEAF=0.447,0.053;MQ=60.00;MQRankSum=0.00;QD=30.34;ReadPosRankSum=-1.645e+00;SOR=0.110	GT:AD:DP:GQ:PGT:PID:PL:PS	./.	0/0:1,0,0:1:3:.:.:0,3,39,3,39,39	0/0:1,0,0:1:3:.:.:0,3,36,3,36,36	0|2:6,0,2:8:57:1|0:205_A_AACG:57,75,313,0,238,232:205	0/0:1,0,0:1:3:.:.:0,3,27,3,27,27	1|1:0,7,0:7:21:1|1:205_A_AACG:315,21,0,315,21,315:205	./.	./.	./.	./.	./.	1|1:0,2,0:2:6:1|1:205_A_AACG:90,6,0,90,6,90:205	./.:1,0,0:1:0:.:.:0,0,0,0,0,0	./.	0/0:1,0,0:1:3:.:.:0,3,16,3,16,16	0/0:4,0,0:4:12:.:.:0,12,163,12,163,163	0/0:1,0,0:1:3:.:.:0,3,16,3,16,16	./.:3,0,0:3:0:.:.:0,0,65,0,65,65	./.	./.:2,0,0:2:0:.:.:0,0,0,0,0,0	0/0:1,0,0:1:3:.:.:0,3,45,3,45,45	1|1:0,2,0:2:6:1|1:205_A_AACG:90,6,0,90,6,90:205	./.:2,0,0:2:0:.:.:0,0,0,0,0,0	0/0:3,0,0:3:9:.:.:0,9,94,9,94,94	0/0:2,0,0:2:6:.:.:0,6,49,6,49,49	./.	0|1:2,3,0:5:74:0|1:205_A_AACG:119,0,74,125,84,209:205	0/0:3,0,0:3:9:.:.:0,9,134,9,134,134	0/0:5,0,0:5:15:.:.:0,15,184,15,184,184	0/0:3,0,0:3:9:.:.:0,9,134,9,134,134	./.	./.	1|1:0,5,0:5:15:1|1:205_A_AACG:225,15,0,225,15,225:205	1|1:0,3,0:3:9:1|1:205_A_AACG:135,9,0,135,9,135:205
Unigene23684_All	900	.	C	T	271	PASS	AC=6;AF=0.188;AN=32;DP=74;ExcessHet=0.0000;FS=0.000;InbreedingCoeff=0.4910;MLEAC=9;MLEAF=0.281;MQ=60.00;QD=24.64;SOR=0.859	GT:AD:DP:GQ:PL	0/0:1,0:1:3:0,3,40	0/0:2,0:2:3:0,3,45	./.	0/0:20,0:20:60:0,60,698	0/0:3,0:3:9:0,9,135	1/1:0,7:7:21:187,21,0	./.	1/1:0,2:2:6:49,6,0	./.:1,0:1:0:0,0,0	./.	./.:1,0:1:0:0,0,0	./.	./.	./.	0/0:5,0:5:15:0,15,115	0/0:2,0:2:6:0,6,74	./.	0/0:1,0:1:3:0,3,45	./.	1/1:0,2:2:6:49,6,0	./.	0/0:2,0:2:6:0,6,41	./.	0/0:3,0:3:9:0,9,106	0/0:3,0:3:9:0,9,66	./.	./.:5,0:5:0:0,0,33	./.	0/0:6,0:6:18:0,18,229	0/0:5,0:5:12:0,12,180	0/0:1,0:1:3:0,3,45	./.:1,0:1:0:0,0,0	./.:1,0:1:0:0,0,0	./.
Unigene23684_All	949	.	G	C	312.97	PASS	AC=5;AF=0.179;AN=28;BaseQRankSum=0.967;DP=74;ExcessHet=0.0000;FS=0.000;InbreedingCoeff=0.3977;MLEAC=11;MLEAF=0.393;MQ=60.00;MQRankSum=0.00;QD=31.30;ReadPosRankSum=-9.670e-01;SOR=0.859	GT:AD:DP:GQ:PL	./.:.:0:0:0,0,0	./.	./.	0/0:24,0:24:72:0,72,755	0/0:4,0:4:12:0,12,141	1/1:0,7:7:21:187,21,0	./.	./.:1,0:1:0:0,0,0	./.:1,0:1:0:0,0,0	./.	./.	./.:1,0:1:0:0,0,0	./.:1,0:1:0:0,0,0	./.:1,0:1:0:0,0,0	0/0:5,0:5:15:0,15,115	0/0:1,0:1:3:0,3,16	./.:3,0:3:0:0,0,5	0/0:1,0:1:3:0,3,45	./.:1,0:1:0:0,0,0	./.	./.	0/0:1,0:1:3:0,3,16	./.:1,0:1:0:0,0,0	0/0:3,0:3:9:0,9,106	./.	0/0:1,0:1:3:0,3,29	0/1:2,1:3:36:36,0,40	./.	0/0:6,0:6:15:0,15,225	0/0:4,0:4:9:0,9,135	0/0:1,0:1:3:0,3,45	./.	1/1:0,3:3:9:94,9,0	./.
Unigene23684_All	1114	.	C	T	1473.22	PASS	AC=23;AF=0.523;AN=44;BaseQRankSum=0.00;DP=91;ExcessHet=0.0000;FS=2.112;InbreedingCoeff=0.4808;MLEAC=33;MLEAF=0.750;MQ=60.00;MQRankSum=0.00;QD=32.74;ReadPosRankSum=0.967;SOR=1.501	GT:AD:DP:GQ:PL	./.	./.	./.	0/0:17,0:17:48:0,48,720	0/0:7,0:7:21:0,21,264	1/1:0,3:3:9:88,9,0	./.	1/1:0,2:2:6:49,6,0	1/1:0,3:3:9:134,9,0	1/1:0,5:5:15:184,15,0	./.:1,0:1:0:0,0,0	1/1:0,3:3:9:94,9,0	1/1:0,2:2:6:90,6,0	./.	0/0:3,0:3:9:0,9,94	0/0:3,0:3:9:0,9,70	./.:1,0:1:0:0,0,0	0/1:2,2:4:37:37,0,37	1/1:0,5:5:15:144,15,0	./.	./.	./.	0/1:1,3:4:33:82,0,33	0/0:1,0:1:3:0,3,45	./.	0/0:1,0:1:3:0,3,45	0/1:1,2:3:36:81,0,36	./.:2,0:2:0:0,0,0	0/0:7,0:7:21:0,21,245	0/0:2,0:2:6:0,6,90	0/0:1,0:1:3:0,3,29	1/1:0,4:4:12:163,12,0	1/1:0,4:4:12:179,12,0	1/1:0,3:3:9:94,9,0
Unigene23684_All	1428	.	G	A	1618.47	PASS	AC=23;AF=0.523;AN=44;BaseQRankSum=-9.670e-01;DP=129;ExcessHet=0.0000;FS=0.000;InbreedingCoeff=0.6263;MLEAC=32;MLEAF=0.727;MQ=60.00;MQRankSum=0.00;QD=33.03;ReadPosRankSum=0.967;SOR=0.353	GT:AD:DP:GQ:PL	./.:1,0:1:0:0,0,0	0/0:1,0:1:3:0,3,36	./.	0/0:33,0:33:93:0,93,1395	0/0:11,0:11:30:0,30,450	1/1:0,5:5:15:152,15,0	./.	1/1:0,4:4:12:139,12,0	1/1:0,9:9:27:263,27,0	./.	1/1:0,2:2:6:90,6,0	1/1:0,7:7:21:273,21,0	1/1:0,2:2:6:49,6,0	./.	0/0:2,0:2:6:0,6,74	0/0:4,0:4:9:0,9,135	./.:1,0:1:0:0,0,0	./.:3,0:3:0:0,0,5	1/1:0,2:2:6:90,6,0	./.	0/0:8,0:8:21:0,21,315	0/1:1,2:3:36:40,0,36	0/0:1,0:1:3:0,3,45	./.	0/0:3,0:3:9:0,9,94	./.	1/1:0,2:2:6:90,6,0	./.:2,0:2:0:0,0,0	0/0:4,0:4:9:0,9,135	0/0:4,0:4:12:0,12,163	./.	1/1:0,6:6:18:173,18,0	1/1:0,5:5:15:144,15,0	1/1:0,2:2:6:74,6,0
Unigene23684_All	2505	.	G	C	2438.57	PASS	AC=29;AF=0.483;AN=60;BaseQRankSum=0.00;DP=212;ExcessHet=0.0000;FS=3.909;InbreedingCoeff=0.5024;MLEAC=31;MLEAF=0.517;MQ=60.00;MQRankSum=0.00;QD=29.03;ReadPosRankSum=-8.760e-01;SOR=0.545	GT:AD:DP:GQ:PL	0/0:1,0:1:3:0,3,42	0/0:7,0:7:18:0,18,270	0/0:4,0:4:12:0,12,144	0/0:38,0:38:99:0,108,1238	0/0:9,0:9:27:0,27,391	1/1:0,7:7:21:243,21,0	./.	1/1:0,4:4:12:139,12,0	1/1:0,2:2:6:90,6,0	1/1:0,7:7:21:193,21,0	1/1:0,3:3:9:94,9,0	1/1:0,5:5:15:184,15,0	1/1:0,4:4:12:122,12,0	./.:8,0:8:0:0,0,148	0/0:3,0:3:9:0,9,134	0/0:9,0:9:27:0,27,363	0/1:2,2:4:37:37,0,78	0/1:3,6:9:67:161,0,67	1/1:0,2:2:6:90,6,0	./.:1,0:1:0:0,0,0	0/0:9,0:9:27:0,27,307	0/1:4,4:8:99:115,0,115	0/0:5,0:5:15:0,15,184	0/0:1,0:1:3:0,3,16	0/0:11,0:11:33:0,33,396	./.:4,0:4:0:0,0,49	0/1:4,1:5:30:30,0,124	0/1:2,5:7:28:123,0,28	0/0:5,0:5:15:0,15,184	0/0:6,0:6:18:0,18,253	1/1:0,3:3:9:94,9,0	1/1:0,6:6:18:269,18,0	1/1:0,3:3:9:134,9,0	1/1:0,10:10:30:327,30,0
Unigene23684_All	2535	.	A	T	989.72	PASS	AC=6;AF=0.091;AN=66;BaseQRankSum=-1.061e+00;DP=257;ExcessHet=1.0782;FS=5.132;InbreedingCoeff=-0.1355;MLEAC=7;MLEAF=0.106;MQ=60.00;MQRankSum=0.00;QD=10.31;ReadPosRankSum=0.176;SOR=1.083	GT:AD:DP:GQ:PL	0/0:1,0:1:3:0,3,28	0/0:12,0:12:36:0,36,499	0/0:4,0:4:12:0,12,158	0/1:37,10:47:99:147,0,1063	0/0:14,0:14:42:0,42,439	0/0:10,0:10:30:0,30,307	./.	0/0:3,0:3:9:0,9,86	0/0:4,0:4:12:0,12,163	0/0:9,0:9:27:0,27,283	0/0:5,0:5:12:0,12,180	0/0:3,0:3:9:0,9,78	0/0:4,0:4:12:0,12,139	0/0:10,0:10:30:0,30,287	0/1:2,6:8:25:164,0,25	0/1:3,8:11:61:285,0,61	0/0:3,0:3:9:0,9,134	0/0:8,0:8:24:0,24,262	0/0:3,0:3:9:0,9,102	0/0:1,0:1:3:0,3,45	0/1:3,8:11:99:205,0,101	0/1:6,6:12:99:112,0,152	0/0:6,0:6:18:0,18,188	0/0:2,0:2:6:0,6,41	0/0:13,0:13:39:0,39,433	0/0:3,0:3:9:0,9,118	0/0:7,0:7:21:0,21,205	0/0:4,0:4:12:0,12,139	0/0:5,0:5:15:0,15,184	0/1:3,4:7:99:118,0,113	0/0:3,0:3:9:0,9,94	0/0:8,0:8:24:0,24,250	0/0:5,0:5:15:0,15,168	0/0:9,0:9:27:0,27,307
CL6496.Contig1_All	132	.	C	T	2088.45	PASS	AC=22;AF=0.917;AN=24;DP=82;ExcessHet=0.0000;FS=0.000;InbreedingCoeff=0.5044;MLEAC=48;MLEAF=1.00;MQ=60.00;QD=31.17;SOR=0.784	GT:AD:DP:GQ:PL	./.	./.	./.	1/1:0,2:2:6:49,6,0	0/0:2,0:2:6:0,6,49	1/1:0,26:26:78:712,78,0	./.	1/1:0,2:2:6:49,6,0	1/1:0,10:10:30:287,30,0	1/1:0,5:5:15:184,15,0	./.	./.	1/1:0,2:2:6:49,6,0	./.	./.:1,0:1:0:0,0,0	1/1:0,2:2:6:49,6,0	./.	./.:1,0:1:0:0,0,0	./.	./.	./.:2,0:2:0:0,0,0	./.	./.	./.	./.:2,0:2:0:0,0,0	1/1:0,2:2:6:49,6,0	./.:2,0:2:0:0,0,0	./.	1/1:0,4:4:12:139,12,0	./.	./.	./.:4,0:4:0:0,0,0	1/1:0,6:6:18:133,18,0	1/1:0,6:6:18:148,18,0
CL6496.Contig1_All	261	.	C	T	1147.43	PASS	AC=12;AF=0.857;AN=14;DP=33;ExcessHet=0.0000;FS=0.000;InbreedingCoeff=0.4001;MLEAC=34;MLEAF=1.00;MQ=60.00;QD=29.77;SOR=0.776	GT:AD:DP:GQ:PGT:PID:PL:PS	./.	./.	./.	./.:1,0:1:0:.:.:0,0,0	./.	1|1:0,12:12:36:1|1:261_C_T:540,36,0:261	./.	./.	1|1:0,1:1:3:1|1:261_C_T:45,3,0:261	1|1:0,4:4:12:1|1:261_C_T:160,12,0:261	./.	1|1:0,1:1:3:1|1:261_C_T:45,3,0:261	./.	./.	1|1:0,1:1:3:1|1:261_C_T:45,3,0:261	./.:2,0:2:0:.:.:0,0,0	./.	0/0:1,0:1:3:.:.:0,3,45	./.	./.	./.	./.	./.	./.	./.	./.	./.:3,0:3:0:.:.:0,0,4	./.	1|1:0,4:4:12:1|1:261_C_T:180,12,0:261	./.	./.	./.:2,0:2:0:.:.:0,0,0	./.	./.
CL6496.Contig1_All	263	.	G	T	1129.95	PASS	AC=12;AF=0.750;AN=16;DP=29;ExcessHet=0.0000;FS=0.000;InbreedingCoeff=0.4187;MLEAC=32;MLEAF=1.00;MQ=60.00;QD=26.01;SOR=0.776	GT:AD:DP:GQ:PGT:PID:PL:PS	./.	./.	./.	./.:1,0:1:0:.:.:0,0,0	./.	1|1:0,12:12:36:1|1:261_C_T:540,36,0:261	./.	./.	1|1:0,1:1:3:1|1:261_C_T:45,3,0:261	1|1:0,4:4:12:1|1:261_C_T:160,12,0:261	./.	1|1:0,1:1:3:1|1:261_C_T:45,3,0:261	./.	./.	1|1:0,1:1:3:1|1:261_C_T:45,3,0:261	./.:1,0:1:0:.:.:0,0,0	./.	0/0:1,0:1:3:.:.:0,3,29	./.	./.	./.	./.	./.	./.	./.	./.	0/0:1,0:1:3:.:.:0,3,45	./.	1|1:0,4:4:12:1|1:261_C_T:180,12,0:261	./.	./.	./.:2,0:2:0:.:.:0,0,16	./.	./.
CL6496.Contig1_All	274	.	G	A	942.97	PASS	AC=10;AF=1.00;AN=10;DP=24;ExcessHet=0.0000;FS=0.000;MLEAC=33;MLEAF=1.00;MQ=60.00;QD=25.39;SOR=1.179	GT:AD:DP:GQ:PGT:PID:PL:PS	./.	./.	./.	./.	./.	1|1:0,10:10:30:1|1:261_C_T:450,30,0:261	./.	./.	1|1:0,1:1:3:1|1:261_C_T:45,3,0:261	1|1:0,3:3:9:1|1:261_C_T:135,9,0:261	./.	1|1:0,1:1:3:1|1:261_C_T:45,3,0:261	./.	./.	./.:1,0:1:0:.:.:0,0,0	./.	./.	./.:1,0:1:0:.:.:0,0,0	./.	./.	./.	./.	./.	./.	./.	./.	./.:3,0:3:0:.:.:0,0,0	./.	1|1:0,3:3:9:1|1:261_C_T:135,9,0:261	./.	./.	./.:1,0:1:0:.:.:0,0,0	./.	./.
CL6496.Contig1_All	285	.	G	A	761.86	PASS	AC=10;AF=1.00;AN=10;DP=19;ExcessHet=0.0000;FS=0.000;MLEAC=33;MLEAF=1.00;MQ=60.00;QD=31.07;SOR=0.976	GT:AD:DP:GQ:PGT:PID:PL:PS	./.	./.	./.	./.	./.	1|1:0,6:6:18:1|1:261_C_T:270,18,0:261	./.	./.	1|1:0,1:1:3:1|1:261_C_T:45,3,0:261	1|1:0,3:3:9:1|1:261_C_T:135,9,0:261	./.	1|1:0,1:1:3:1|1:261_C_T:45,3,0:261	./.	./.	./.:1,0:1:0:.:.:0,0,0	./.	./.	./.:1,0:1:0:.:.:0,0,0	./.	./.	./.	./.	./.	./.	./.	./.	./.:2,0:2:0:.:.:0,0,0	./.	1|1:0,3:3:9:1|1:261_C_T:135,9,0:261	./.	./.	./.:1,0:1:0:.:.:0,0,0	./.	./.
CL6496.Contig1_All	289	.	C	T	562.61	PASS	AC=6;AF=0.600;AN=10;DP=18;ExcessHet=0.0000;FS=0.000;MLEAC=22;MLEAF=1.00;MQ=60.00;QD=27.88;SOR=1.802	GT:AD:DP:GQ:PGT:PID:PL:PS	./.	./.	./.	./.	./.	1|1:0,6:6:18:1|1:261_C_T:270,18,0:261	./.	./.	./.:1,0:1:0:.:.:0,0,0	1|1:0,2:2:6:1|1:261_C_T:90,6,0:261	./.	./.:1,0:1:0:.:.:0,0,0	./.	./.	./.:1,0:1:0:.:.:0,0,0	./.	./.	0/0:1,0:1:3:.:.:0,3,45	./.	./.	./.	./.	./.	./.	./.	./.	./.:2,0:2:0:.:.:0,0,0	./.	1|1:0,3:3:9:1|1:261_C_T:135,9,0:261	./.	./.	0/0:1,0:1:3:.:.:0,3,45	./.	./.
CL6496.Contig1_All	301	.	G	A	391.52	SOR4	AC=6;AF=1.00;AN=6;DP=13;ExcessHet=0.0000;FS=0.000;MLEAC=22;MLEAF=1.00;MQ=60.00;QD=34.75;SOR=4.174	GT:AD:DP:GQ:PGT:PID:PL:PS	./.	./.	./.	./.	./.	1|1:0,3:3:9:1|1:261_C_T:135,9,0:261	./.	./.	./.:1,0:1:0:.:.:0,0,0	1|1:0,2:2:6:1|1:261_C_T:90,6,0:261	./.	./.:1,0:1:0:.:.:0,0,0	./.	./.	./.:1,0:1:0:.:.:0,0,0	./.	./.	./.:1,0:1:0:.:.:0,0,0	./.	./.	./.	./.	./.	./.	./.	./.	./.:1,0:1:0:.:.:0,0,0	./.	1|1:0,2:2:6:1|1:261_C_T:90,6,0:261	./.	./.	./.:1,0:1:0:.:.:0,0,0	./.	./.
CL3544.Contig2_All	174	.	G	A	148922	PASS	AC=8;AF=0.118;AN=68;BaseQRankSum=-8.350e-01;DP=12911;ExcessHet=2.0150;FS=0.000;InbreedingCoeff=-0.1333;MLEAC=8;MLEAF=0.118;MQ=60.00;MQRankSum=0.00;QD=14.09;ReadPosRankSum=0.199;SOR=0.732	GT:AD:DP:GQ:PL	0/1:167,184:351:99:6396,0,5854	0/1:468,570:1038:99:19024,0,16172	0/1:153,177:330:99:6060,0,5438	0/0:52,0:52:99:0,104,1800	0/1:1638,1518:3156:99:46528,0,54561	0/0:144,0:144:99:0,120,1800	0/0:57,0:57:99:0,115,1800	0/0:56,0:56:99:0,120,1800	0/0:79,0:79:99:0,120,1800	0/0:62,0:62:99:0,120,1800	0/0:124,0:124:99:0,105,1800	0/0:77,0:77:99:0,120,1800	0/0:50,0:50:99:0,120,1800	0/1:1016,808:1824:99:21466,0,29335	0/0:67,0:67:99:0,120,1800	0/0:61,0:61:99:0,120,1800	0/1:826,707:1533:99:19681,0,23824	0/0:62,0:62:99:0,107,1800	0/0:50,0:50:99:0,120,1800	0/0:65,0:65:99:0,106,1800	0/0:53,0:53:99:0,109,1800	0/1:621,548:1169:99:15251,0,17769	0/0:71,0:71:99:0,120,1800	0/0:64,0:64:99:0,106,1800	0/0:83,0:83:99:0,118,1800	0/0:51,0:51:99:0,120,1800	0/0:84,0:84:99:0,120,1800	0/0:51,0:51:99:0,120,1800	0/1:699,473:1173:99:14567,0,22034	0/0:50,0:50:99:0,120,1800	0/0:53,0:53:99:0,120,1800	0/0:112,0:112:99:0,120,1800	0/0:93,0:93:99:0,120,1800	0/0:111,0:111:99:0,120,1800
CL3544.Contig2_All	238	.	A	C	354314	PASS	AC=17;AF=0.250;AN=68;BaseQRankSum=0.411;DP=28446;ExcessHet=4.8798;FS=0.000;InbreedingCoeff=-0.1765;MLEAC=17;MLEAF=0.250;MQ=60.00;MQRankSum=0.00;QD=14.86;ReadPosRankSum=-1.093e+00;SOR=0.709	GT:AD:DP:GQ:PL	0/1:186,150:336:99:5041,0,6653	0/1:530,395:925:99:12352,0,18503	0/1:154,122:276:99:4158,0,5384	1/1:0,1326:1326:99:43217,3974,0	0/1:1397,1455:2852:99:47023,0,47586	0/0:144,0:144:99:0,120,1800	0/0:57,0:57:99:0,115,1800	0/0:56,0:56:99:0,120,1800	0/0:79,0:79:99:0,120,1800	0/0:62,0:62:99:0,120,1800	0/0:124,0:124:99:0,105,1800	0/0:77,0:77:99:0,120,1800	0/0:50,0:50:99:0,120,1800	0/0:1435,0:1435:99:0,120,1800	0/0:67,0:67:99:0,120,1800	0/0:61,0:61:99:0,120,1800	0/1:778,810:1588:99:24868,0,22911	0/1:1231,1014:2250:99:30273,0,38455	0/1:714,517:1231:99:15385,0,22585	0/0:65,0:65:99:0,106,1800	0/0:53,0:53:99:0,109,1800	0/1:623,686:1309:99:20717,0,18182	0/1:1022,915:1939:99:26573,0,30513	0/1:803,634:1437:99:18203,0,24140	0/1:1313,1165:2478:99:34396,0,41038	0/1:756,673:1429:99:19992,0,22703	0/1:953,721:1674:99:20122,0,29785	0/0:51,0:51:99:0,120,1800	0/0:1165,0:1165:99:0,120,1800	0/1:975,635:1612:99:17851,0,29736	0/1:690,498:1188:99:14192,0,20467	0/0:112,0:112:99:0,120,1800	0/0:93,0:93:99:0,120,1800	0/0:111,0:111:99:0,120,1800
Unigene16602_All	144	.	C	T	74.02	PASS	AC=2;AF=0.038;AN=52;DP=122;ExcessHet=0.0000;FS=0.000;InbreedingCoeff=0.2139;MLEAC=2;MLEAF=0.038;MQ=60.00;QD=24.67;SOR=1.179	GT:AD:DP:GQ:PL	0/0:2,0:2:6:0,6,81	0/0:3,0:3:9:0,9,117	./.	0/0:20,0:20:60:0,60,695	0/0:25,0:25:66:0,66,990	0/0:5,0:5:15:0,15,194	0/0:1,0:1:3:0,3,45	0/0:3,0:3:9:0,9,78	0/0:2,0:2:6:0,6,74	./.	0/0:4,0:4:12:0,12,151	0/0:3,0:3:9:0,9,106	0/0:4,0:4:9:0,9,135	0/0:1,0:1:3:0,3,45	./.	0/0:1,0:1:3:0,3,29	1/1:0,3:3:9:94,9,0	0/0:2,0:2:6:0,6,74	./.	0/0:4,0:4:9:0,9,135	0/0:2,0:2:6:0,6,61	./.	0/0:3,0:3:9:0,9,94	0/0:5,0:5:15:0,15,155	0/0:3,0:3:9:0,9,118	./.	0/0:5,0:5:15:0,15,184	0/0:2,0:2:6:0,6,90	./.:4,0:4:0:0,0,90	0/0:8,0:8:24:0,24,262	0/0:2,0:2:6:0,6,90	0/0:4,0:4:12:0,12,123	0/0:1,0:1:3:0,3,29	./.
Unigene16602_All	528	.	A	G	1353.91	PASS	AC=22;AF=0.524;AN=42;BaseQRankSum=0.366;DP=97;ExcessHet=0.0000;FS=2.222;InbreedingCoeff=0.4873;MLEAC=30;MLEAF=0.714;MQ=60.00;MQRankSum=0.00;QD=30.09;ReadPosRankSum=-1.800e-01;SOR=0.286	GT:AD:DP:GQ:PL	0/0:3,0:3:9:0,9,91	0/0:1,0:1:3:0,3,34	./.	0/0:25,0:25:66:0,66,990	0/0:7,0:7:21:0,21,279	1/1:0,12:12:36:409,36,0	./.	./.	1/1:0,2:2:6:49,6,0	./.:1,0:1:0:0,0,0	1/1:0,3:3:9:134,9,0	./.:1,0:1:0:0,0,0	./.	./.	0/0:5,0:5:15:0,15,168	0/0:1,0:1:3:0,3,45	1/1:0,2:2:6:90,6,0	1/1:0,2:2:6:90,6,0	./.	./.	./.	./.	./.	./.:1,0:1:0:0,0,0	1/1:0,2:2:6:49,6,0	1/1:0,2:2:6:49,6,0	0/0:1,0:1:3:0,3,45	1/1:0,2:2:6:49,6,0	0/0:5,0:5:15:0,15,155	0/1:2,5:7:28:123,0,28	0/0:1,0:1:3:0,3,45	0/1:2,4:6:72:121,0,72	1/1:0,3:3:9:94,9,0	1/1:0,2:2:6:49,6,0
Unigene16602_All	621	.	A	G	1570.07	PASS	AC=23;AF=0.500;AN=46;BaseQRankSum=-4.310e-01;DP=108;ExcessHet=0.0000;FS=0.000;InbreedingCoeff=0.4275;MLEAC=32;MLEAF=0.696;MQ=60.00;MQRankSum=0.00;QD=30.79;ReadPosRankSum=0.674;SOR=1.022	GT:AD:DP:GQ:PL	0/0:1,0:1:3:0,3,39	./.	0/0:1,0:1:3:0,3,39	0/0:27,0:27:72:0,72,1080	0/0:5,0:5:15:0,15,202	1/1:0,8:8:24:268,24,0	./.	./.	1/1:0,3:3:9:94,9,0	./.:1,0:1:0:0,0,0	1/1:0,5:5:15:144,15,0	1/1:0,3:3:9:134,9,0	./.	./.	0/0:3,0:3:9:0,9,134	0/0:1,0:1:3:0,3,16	./.:3,0:3:0:0,0,5	1/1:0,3:3:9:94,9,0	0/0:2,0:2:6:0,6,74	./.	0/0:1,0:1:3:0,3,29	./.	1/1:0,3:3:9:94,9,0	1/1:0,3:3:9:94,9,0	0/1:1,5:6:27:126,0,27	./.	./.:5,0:5:0:0,0,94	1/1:0,3:3:9:94,9,0	0/0:2,0:2:6:0,6,61	0/1:1,5:6:27:166,0,27	0/0:2,0:2:6:0,6,90	0/1:2,2:4:77:77,0,77	1/1:0,2:2:6:90,6,0	1/1:0,2:2:6:49,6,0
Unigene16602_All	831	.	T	G	62.58	PASS	AC=1;AF=0.019;AN=52;BaseQRankSum=0.00;DP=108;ExcessHet=0.0000;FS=0.000;InbreedingCoeff=-0.0216;MLEAC=2;MLEAF=0.038;MQ=60.00;MQRankSum=0.00;QD=12.52;ReadPosRankSum=-1.645e+00;SOR=0.446	GT:AD:DP:GQ:PL	0/0:3,0:3:6:0,6,90	0/0:3,0:3:9:0,9,131	0/0:2,0:2:6:0,6,87	0/0:21,0:21:63:0,63,678	0/0:12,0:12:36:0,36,494	0/0:3,0:3:6:0,6,90	./.	0/0:1,0:1:3:0,3,45	0/0:1,0:1:3:0,3,29	0/0:2,0:2:6:0,6,49	./.:7,0:7:0:0,0,144	./.:.:0:0:0,0,0	./.	0/0:3,0:3:9:0,9,94	0/0:3,0:3:9:0,9,134	./.	0/0:1,0:1:3:0,3,29	0/1:3,2:5:74:74,0,119	0/0:5,0:5:15:0,15,155	./.	0/0:1,0:1:3:0,3,45	0/0:3,0:3:9:0,9,66	0/0:1,0:1:3:0,3,45	0/0:4,0:4:12:0,12,139	0/0:1,0:1:3:0,3,45	./.	0/0:5,0:5:15:0,15,144	0/0:3,0:3:6:0,6,90	0/0:6,0:6:12:0,12,180	0/0:2,0:2:6:0,6,90	0/0:2,0:2:6:0,6,49	./.	0/0:5,0:5:15:0,15,168	0/0:3,0:3:9:0,9,86
Unigene16602_All	1647	.	G	A	1546.97	PASS	AC=10;AF=0.217;AN=46;BaseQRankSum=0.967;DP=118;ExcessHet=0.0065;FS=1.279;InbreedingCoeff=0.2347;MLEAC=14;MLEAF=0.304;MQ=60.00;MQRankSum=0.00;QD=26.22;ReadPosRankSum=0.967;SOR=0.688	GT:AD:DP:GQ:PL	0/0:2,0:2:6:0,6,79	0/0:1,0:1:3:0,3,36	./.	1/1:0,32:32:96:981,96,0	0/1:5,9:14:99:248,0,143	0/0:7,0:7:21:0,21,221	./.	./.	0/0:4,0:4:9:0,9,135	./.	0/0:3,0:3:9:0,9,66	0/0:4,0:4:12:0,12,139	0/0:1,0:1:3:0,3,45	./.:1,0:1:0:0,0,0	0/1:3,2:5:75:75,0,79	./.	./.	./.	0/1:2,1:3:36:36,0,40	0/0:2,0:2:6:0,6,90	0/1:1,2:3:36:81,0,36	0/0:2,0:2:6:0,6,90	./.:1,0:1:0:0,0,0	./.	0/0:3,0:3:9:0,9,78	0/0:2,0:2:6:0,6,41	1/1:0,2:2:6:49,6,0	0/0:1,0:1:3:0,3,45	1/1:0,3:3:9:94,9,0	0/0:11,0:11:33:0,33,332	0/0:1,0:1:3:0,3,29	0/0:2,0:2:6:0,6,61	./.	0/0:2,0:2:6:0,6,74
Unigene16602_All	3211	.	G	A	95.99	PASS	AC=1;AF=0.019;AN=52;BaseQRankSum=0.00;DP=158;ExcessHet=0.0000;FS=0.000;InbreedingCoeff=0.0456;MLEAC=1;MLEAF=0.019;MQ=60.00;MQRankSum=0.00;QD=9.60;ReadPosRankSum=1.54;SOR=0.693	GT:AD:DP:GQ:PGT:PID:PL:PS	0/0:3,0:3:9:.:.:0,9,134	0/0:10,0:10:27:.:.:0,27,405	0/0:4,0:4:12:.:.:0,12,164	0/0:20,0:20:54:.:.:0,54,810	0/0:43,0:43:99:.:.:0,117,1755	0|1:5,5:10:99:1|0:3202_T_C:108,0,148:3202	0/0:2,0:2:6:.:.:0,6,49	0/0:4,0:4:12:.:.:0,12,91	0/0:3,0:3:9:.:.:0,9,94	0/0:3,0:3:9:.:.:0,9,86	0/0:1,0:1:3:.:.:0,3,45	./.	0/0:5,0:5:15:.:.:0,15,155	0/0:3,0:3:9:.:.:0,9,78	0/0:7,0:7:21:.:.:0,21,205	0/0:2,0:2:6:.:.:0,6,74	0/0:4,0:4:9:.:.:0,9,135	0/0:3,0:3:9:.:.:0,9,94	0/0:1,0:1:3:.:.:0,3,45	0/0:1,0:1:3:.:.:0,3,16	0/0:7,0:7:21:.:.:0,21,217	0/0:2,0:2:6:.:.:0,6,49	0/0:7,0:7:21:.:.:0,21,185	./.	0/0:6,0:6:18:.:.:0,18,172	./.	0/0:2,0:2:6:.:.:0,6,49	./.	0/0:1,0:1:3:.:.:0,3,29	0/0:3,0:3:9:.:.:0,9,86	./.	./.	./.:1,0:1:0:.:.:0,0,0	./.
CL8277.Contig1_All	81	.	T	C	65.93	PASS	AC=2;AF=0.500;AN=4;DP=3;ExcessHet=0.0000;FS=0.000;MLEAC=8;MLEAF=1.00;MQ=60.00;QD=32.96;SOR=0.693	GT:AD:DP:GQ:PL	./.	./.	./.	./.	0/0:1,0:1:3:0,3,27	1/1:0,2:2:6:49,6,0	./.	./.	./.	./.	./.	./.	./.	./.	./.	./.	./.	./.	./.	./.	./.	./.	./.	./.	./.	./.	./.	./.	./.	./.	./.	./.	./.	./.
CL8277.Contig1_All	107	.	A	G	65.93	PASS	AC=2;AF=0.500;AN=4;DP=3;ExcessHet=0.0000;FS=0.000;MLEAC=8;MLEAF=1.00;MQ=60.00;QD=32.96;SOR=0.693	GT:AD:DP:GQ:PL	./.	./.	./.	./.	0/0:1,0:1:3:0,3,27	1/1:0,2:2:6:49,6,0	./.	./.	./.	./.	./.	./.	./.	./.	./.	./.	./.	./.	./.	./.	./.	./.	./.	./.	./.	./.	./.	./.	./.	./.	./.	./.	./.	./.
CL8277.Contig1_All	814	.	C	T	37.31	PASS	AC=1;AF=0.100;AN=10;BaseQRankSum=-1.465e+00;DP=12;ExcessHet=0.0000;FS=0.000;MLEAC=5;MLEAF=0.500;MQ=60.00;MQRankSum=0.00;QD=5.33;ReadPosRankSum=1.07;SOR=0.446	GT:AD:DP:GQ:PGT:PID:PL:PS	0/0:1,0:1:3:.:.:0,3,39	./.	0/0:1,0:1:3:.:.:0,3,13	./.	0|1:5,2:7:28:0|1:726_GACACCTGCAATGCCTCAAGCGACCCAAGAACCTCTCAAAACCATAACATTTATCTCTCCTGAGCAGCCCGGATCA_G:28,0,196:726	./.	./.	./.	./.	./.	0/0:2,0:2:6:.:.:0,6,49	./.	./.	0/0:1,0:1:3:.:.:0,3,16	./.	./.	./.	./.	./.	./.	./.	./.	./.	./.	./.	./.	./.	./.	./.	./.	./.	./.	./.	./.
CL8277.Contig1_All	1027	.	C	A	65.4	PASS	AC=2;AF=0.500;AN=4;DP=21;ExcessHet=0.0000;FS=0.000;MLEAC=7;MLEAF=1.00;MQ=60.00;QD=32.70;SOR=0.693	GT:AD:DP:GQ:PL	0/0:1,0:1:3:0,3,41	./.	./.	./.	./.:18,0:18:0:0,0,455	./.	1/1:0,2:2:6:49,6,0	./.	./.	./.	./.	./.	./.	./.	./.	./.	./.	./.	./.	./.	./.	./.	./.	./.	./.	./.	./.	./.	./.	./.	./.	./.	./.	./.
CL8277.Contig1_All	1078	.	A	G	60.72	PASS	AC=1;AF=0.167;AN=6;BaseQRankSum=0.00;DP=11;ExcessHet=0.0000;FS=0.000;MLEAC=6;MLEAF=1.00;MQ=60.00;MQRankSum=0.00;QD=7.59;ReadPosRankSum=-1.242e+00;SOR=1.445	GT:AD:DP:GQ:PL	0/0:1,0:1:3:0,3,43	0/0:1,0:1:3:0,3,28	./.	./.	0/1:6,2:8:46:46,0,185	./.	./.:1,0:1:0:0,0,0	./.	./.	./.	./.	./.	./.	./.	./.	./.	./.	./.	./.	./.	./.	./.	./.	./.	./.	./.	./.	./.	./.	./.	./.	./.	./.	./.
Unigene8123_All	380	.	T	C	996.42	PASS	AC=1;AF=0.015;AN=66;BaseQRankSum=-3.192e+00;DP=1080;ExcessHet=0.0000;FS=1.029;InbreedingCoeff=-0.0227;MLEAC=1;MLEAF=0.015;MQ=60.00;MQRankSum=0.00;QD=17.79;ReadPosRankSum=0.233;SOR=0.526	GT:AD:DP:GQ:PL	./.:12,0:12:0:0,0,363	0/0:43,0:43:99:0,117,1755	0/0:14,0:14:42:0,42,571	0/0:9,0:9:27:0,27,323	0/1:23,33:56:99:1012,0,835	0/0:37,0:37:99:0,108,1198	0/0:7,0:7:21:0,21,257	0/0:41,0:41:99:0,103,1665	0/0:52,0:52:99:0,103,1693	0/0:34,0:34:99:0,99,1145	0/0:43,0:43:99:0,113,1419	0/0:35,0:35:99:0,99,1296	0/0:26,0:26:72:0,72,815	0/0:35,0:35:99:0,99,1214	0/0:33,0:33:99:0,99,1221	0/0:31,0:31:90:0,90,1075	0/0:35,0:35:99:0,102,1134	0/0:33,0:33:93:0,93,1395	0/0:35,0:35:99:0,99,1218	0/0:13,0:13:39:0,39,446	0/0:34,0:34:99:0,99,1422	0/0:21,0:21:60:0,60,796	0/0:35,0:35:99:0,105,1174	0/0:27,0:27:81:0,81,916	0/0:34,0:34:99:0,99,1188	0/0:21,0:21:63:0,63,780	0/0:36,0:36:99:0,100,1249	0/0:30,0:30:81:0,81,1215	0/0:33,0:33:93:0,93,1395	0/0:41,0:41:99:0,105,1524	0/0:27,0:27:72:0,72,1080	0/0:40,0:40:99:0,104,1673	0/0:35,0:35:99:0,99,1351	0/0:42,0:42:99:0,103,1411
Unigene8123_All	469	.	T	C	49.36	PASS	AC=1;AF=0.015;AN=68;BaseQRankSum=-8.420e-01;DP=1030;ExcessHet=0.0000;FS=3.310;InbreedingCoeff=-0.0231;MLEAC=1;MLEAF=0.015;MQ=60.00;MQRankSum=0.00;QD=8.23;ReadPosRankSum=-8.420e-01;SOR=2.303	GT:AD:DP:GQ:PL	0/0:1,0:1:3:0,3,45	0/0:38,0:38:33:0,33,495	0/1:4,2:6:65:65,0,155	0/0:2,0:2:6:0,6,49	0/0:48,0:48:99:0,106,1800	0/0:37,0:37:99:0,108,1198	0/0:9,0:9:24:0,24,360	0/0:41,0:41:99:0,103,1665	0/0:52,0:52:99:0,103,1693	0/0:34,0:34:99:0,99,1145	0/0:43,0:43:99:0,113,1419	0/0:32,0:32:90:0,90,1350	0/0:30,0:30:81:0,81,1215	0/0:35,0:35:99:0,99,1485	0/0:43,0:43:99:0,102,1677	0/0:34,0:34:90:0,90,1350	0/0:35,0:35:81:0,81,1215	0/0:30,0:30:84:0,84,1260	0/0:25,0:25:66:0,66,990	0/0:11,0:11:27:0,27,405	0/0:34,0:34:99:0,99,1422	0/0:24,0:24:63:0,63,945	0/0:36,0:36:84:0,84,1260	0/0:35,0:35:99:0,99,1485	0/0:32,0:32:81:0,81,1215	0/0:17,0:17:51:0,51,528	0/0:37,0:37:90:0,90,1350	0/0:22,0:22:60:0,60,900	0/0:33,0:33:84:0,84,1260	0/0:41,0:41:99:0,105,1524	0/0:23,0:23:57:0,57,855	0/0:40,0:40:99:0,104,1673	0/0:35,0:35:99:0,99,1351	0/0:35,0:35:90:0,90,1350
Unigene8123_All	681	.	G	A	35775.6	PASS	AC=41;AF=0.621;AN=66;BaseQRankSum=0.436;DP=1450;ExcessHet=0.0002;FS=0.918;InbreedingCoeff=0.5478;MLEAC=42;MLEAF=0.636;MQ=60.00;MQRankSum=0.00;QD=31.08;ReadPosRankSum=0.029;SOR=0.611	GT:AD:DP:GQ:PGT:PID:PL:PS	0/0:5,0:5:15:.:.:0,15,181	0/0:23,0:23:63:.:.:0,63,945	0/0:5,0:5:15:.:.:0,15,217	./.:11,0:11:0:.:.:0,0,323	0/0:52,0:52:99:.:.:0,110,1754	1/1:0,52:52:99:.:.:1699,156,0	0/1:2,13:15:4:.:.:377,0,4	1/1:0,72:72:99:.:.:2566,216,0	1/1:0,77:77:99:.:.:2756,231,0	1/1:0,89:89:99:.:.:3086,267,0	1/1:0,98:98:99:.:.:3173,294,0	1|1:0,37:37:99:1|1:673_A_T:1360,111,0:673	0/1:19,15:34:99:.:.:410,0,513	0/1:14,19:33:99:.:.:631,0,407	0/1:29,21:50:99:.:.:670,0,900	0/0:34,0:34:99:.:.:0,99,1202	1/1:0,35:35:99:.:.:1317,105,0	1/1:0,41:41:99:.:.:1458,123,0	0/1:12,19:31:99:.:.:549,0,324	0/0:9,0:9:27:.:.:0,27,307	0/1:18,26:44:99:.:.:711,0,593	1/1:0,29:29:87:.:.:1018,87,0	1/1:0,57:57:99:.:.:1995,171,0	1/1:0,28:28:84:.:.:1033,84,0	0/1:14,15:29:99:.:.:464,0,499	0/0:25,0:25:72:.:.:0,72,758	0/0:39,0:39:99:.:.:0,117,1326	1/1:1,29:30:45:.:.:812,45,0	1/1:0,51:51:99:.:.:1770,153,0	0/0:38,0:38:99:.:.:0,99,1329	1/1:0,28:28:84:.:.:973,84,0	1/1:0,60:60:99:.:.:2270,180,0	1/1:0,68:68:99:.:.:2403,204,0	1/1:0,63:63:99:.:.:2219,189,0
Unigene8123_All	939	.	C	T	121.44	PASS	AC=1;AF=0.015;AN=66;BaseQRankSum=-2.410e-01;DP=715;ExcessHet=0.0000;FS=0.000;InbreedingCoeff=-0.0237;MLEAC=1;MLEAF=0.015;MQ=60.00;MQRankSum=0.00;QD=13.49;ReadPosRankSum=0.345;SOR=0.941	GT:AD:DP:GQ:PL	0/0:7,0:7:15:0,15,225	0/0:41,0:41:99:0,99,1575	0/0:9,0:9:24:0,24,360	0/1:4,5:9:99:137,0,112	0/0:30,0:30:57:0,57,855	0/0:33,0:33:84:0,84,1260	0/0:5,0:5:15:0,15,224	0/0:32,0:32:90:0,90,1350	0/0:47,0:47:99:0,101,1710	0/0:32,0:32:90:0,90,1350	0/0:30,0:30:90:0,90,1098	0/0:21,0:21:57:0,57,855	0/0:11,0:11:30:0,30,450	0/0:23,0:23:63:0,63,945	0/0:30,0:30:81:0,81,1215	0/0:22,0:22:57:0,57,855	0/0:14,0:14:42:0,42,474	./.:13,0:13:0:0,0,412	0/0:17,0:17:48:0,48,720	0/0:9,0:9:27:0,27,347	0/0:16,0:16:42:0,42,630	0/0:12,0:12:33:0,33,495	0/0:23,0:23:66:0,66,990	0/0:17,0:17:48:0,48,720	0/0:25,0:25:72:0,72,879	0/0:8,0:8:24:0,24,262	0/0:15,0:15:45:0,45,551	0/0:15,0:15:45:0,45,463	0/0:20,0:20:60:0,60,804	0/0:23,0:23:66:0,66,990	0/0:23,0:23:60:0,60,900	0/0:40,0:40:99:0,114,1710	0/0:22,0:22:60:0,60,900	0/0:21,0:21:60:0,60,900
CL9138.Contig4_All	20	.	G	A	76.88	PASS	AC=2;AF=0.053;AN=38;DP=58;ExcessHet=0.0000;FS=0.000;InbreedingCoeff=0.2159;MLEAC=2;MLEAF=0.053;MQ=60.00;QD=33.20;SOR=0.693	GT:AD:DP:GQ:PGT:PID:PL:PS	0/0:5,0:5:15:.:.:0,15,157	0/0:1,0:1:3:.:.:0,3,35	./.	0/0:7,0:7:21:.:.:0,21,224	0/0:11,0:11:33:.:.:0,33,322	./.	./.	0/0:1,0:1:3:.:.:0,3,16	0/0:5,0:5:15:.:.:0,15,135	./.	./.	0/0:3,0:3:9:.:.:0,9,66	0/0:3,0:3:9:.:.:0,9,94	0/0:1,0:1:3:.:.:0,3,16	0/0:1,0:1:3:.:.:0,3,16	./.	./.	./.	./.	./.	1|1:0,2:2:6:1|1:20_G_A:90,6,0:20	./.	./.	0/0:3,0:3:9:.:.:0,9,134	0/0:1,0:1:3:.:.:0,3,45	0/0:2,0:2:6:.:.:0,6,74	./.	0/0:1,0:1:3:.:.:0,3,29	0/0:2,0:2:6:.:.:0,6,41	./.	./.	0/0:1,0:1:3:.:.:0,3,45	0/0:6,0:6:18:.:.:0,18,184	0/0:2,0:2:6:.:.:0,6,90
CL9138.Contig4_All	21	.	T	C	688.28	PASS	AC=12;AF=0.429;AN=28;DP=58;ExcessHet=0.0000;FS=0.000;InbreedingCoeff=0.5860;MLEAC=22;MLEAF=0.786;MQ=60.00;QD=32.78;SOR=0.990	GT:AD:DP:GQ:PGT:PID:PL:PS	0/0:5,0:5:15:.:.:0,15,157	0/0:1,0:1:3:.:.:0,3,35	./.	0/0:5,0:5:15:.:.:0,15,190	0/0:11,0:11:33:.:.:0,33,322	./.	./.	./.:1,0:1:0:.:.:0,0,0	1/1:0,4:4:12:.:.:99,12,0	./.	./.	1/1:0,2:2:6:.:.:69,6,0	1/1:0,2:2:6:.:.:49,6,0	0/0:2,0:2:6:.:.:0,6,41	./.:1,0:1:0:.:.:0,0,0	./.	./.	./.	./.	./.	1|1:0,2:2:6:1|1:20_G_A:90,6,0:20	./.	./.	./.:4,0:4:0:.:.:0,0,49	0/0:1,0:1:3:.:.:0,3,45	0/0:2,0:2:6:.:.:0,6,74	./.	./.:1,0:1:0:.:.:0,0,0	0/0:2,0:2:6:.:.:0,6,41	./.	./.	./.:1,0:1:0:.:.:0,0,0	1/1:0,7:7:21:.:.:233,21,0	1/1:0,4:4:12:.:.:119,12,0
CL9138.Contig4_All	25	.	G	A	50.47	PASS	AC=1;AF=0.028;AN=36;BaseQRankSum=0.00;DP=65;ExcessHet=0.0000;FS=0.000;InbreedingCoeff=0.0100;MLEAC=2;MLEAF=0.056;MQ=60.00;MQRankSum=0.00;QD=12.62;ReadPosRankSum=0.00;SOR=0.693	GT:AD:DP:GQ:PGT:PID:PL:PS	0/0:5,0:5:15:.:.:0,15,157	0/0:1,0:1:3:.:.:0,3,35	./.	0/0:7,0:7:21:.:.:0,21,215	0/0:11,0:11:33:.:.:0,33,322	./.	./.	0/0:1,0:1:3:.:.:0,3,45	0/0:5,0:5:15:.:.:0,15,144	./.	./.	0/0:2,0:2:6:.:.:0,6,69	0/0:3,0:3:9:.:.:0,9,94	0/0:2,0:2:6:.:.:0,6,41	0/0:1,0:1:3:.:.:0,3,45	./.	./.	./.	./.	./.	0/0:2,0:2:6:.:.:0,6,49	./.	./.	0/0:6,0:6:18:.:.:0,18,188	0/0:1,0:1:3:.:.:0,3,45	./.:2,0:2:0:.:.:0,0,0	./.	0/0:1,0:1:3:.:.:0,3,29	0/0:2,0:2:6:.:.:0,6,41	./.	./.	0/0:2,0:2:6:.:.:0,6,49	0/0:7,0:7:21:.:.:0,21,173	0|1:2,2:4:58:0|1:19_G_A:58,0,58:19
CL9138.Contig4_All	35	.	T	G	33.34	PASS	AC=2;AF=0.045;AN=44;DP=79;ExcessHet=0.0000;FS=0.000;InbreedingCoeff=0.2493;MLEAC=2;MLEAF=0.045;MQ=60.00;QD=16.67;SOR=0.693	GT:AD:DP:GQ:PL	0/0:2,0:2:6:0,6,79	0/0:1,0:1:3:0,3,35	./.	0/0:8,0:8:24:0,24,261	0/0:11,0:11:33:0,33,322	./.	./.	0/0:2,0:2:6:0,6,41	0/0:6,0:6:18:0,18,172	./.	./.	0/0:3,0:3:9:0,9,86	0/0:3,0:3:9:0,9,94	0/0:2,0:2:6:0,6,41	0/0:3,0:3:9:0,9,66	0/0:1,0:1:3:0,3,29	./.	./.	./.	./.	1/1:0,2:2:6:49,6,0	0/0:2,0:2:6:0,6,41	./.	0/0:8,0:8:24:0,24,230	0/0:3,0:3:9:0,9,86	0/0:3,0:3:9:0,9,134	./.	0/0:1,0:1:3:0,3,29	0/0:2,0:2:6:0,6,41	0/0:2,0:2:6:0,6,41	./.	0/0:2,0:2:6:0,6,49	0/0:7,0:7:21:0,21,173	0/0:5,0:5:15:0,15,135
CL9138.Contig4_All	46	.	G	A,C	69.48	PASS	AC=1,2;AF=0.023,0.045;AN=44;BaseQRankSum=-6.190e-01;DP=85;ExcessHet=0.0000;FS=0.000;InbreedingCoeff=0.2316;MLEAC=2,2;MLEAF=0.045,0.045;MQ=60.00;MQRankSum=0.00;QD=6.95;ReadPosRankSum=-2.720e-01;SOR=0.307	GT:AD:DP:GQ:PGT:PID:PL:PS	0/0:2,0,0:2:6:.:.:0,6,79,6,79,79	0/0:1,0,0:1:3:.:.:0,3,35,3,35,35	./.	0/0:11,0,0:11:33:.:.:0,33,270,33,270,270	0/0:12,0,0:12:36:.:.:0,36,368,36,368,368	./.	./.	0/0:2,0,0:2:6:.:.:0,6,41,6,41,41	0/0:6,0,0:6:18:.:.:0,18,188,18,188,188	./.	./.	0/0:4,0,0:4:12:.:.:0,12,119,12,119,119	0/0:3,0,0:3:9:.:.:0,9,94,9,94,94	0/0:2,0,0:2:6:.:.:0,6,41,6,41,41	0/0:3,0,0:3:9:.:.:0,9,66,9,66,66	0/0:1,0,0:1:3:.:.:0,3,29,3,29,29	./.	./.	./.	./.	2/2:0,0,2:2:6:.:.:49,49,49,6,6,0	0/0:2,0,0:2:6:.:.:0,6,41,6,41,41	./.	0/0:8,0,0:8:24:.:.:0,24,230,24,230,230	0/0:3,0,0:3:9:.:.:0,9,86,9,86,86	0/0:3,0,0:3:9:.:.:0,9,106,9,106,106	./.	0/0:1,0,0:1:3:.:.:0,3,29,3,29,29	0/0:2,0,0:2:6:.:.:0,6,41,6,41,41	0/0:2,0,0:2:6:.:.:0,6,41,6,41,41	./.	0/0:2,0,0:2:6:.:.:0,6,49,6,49,49	0|1:6,2,0:8:46:0|1:39_TCTC_T:46,0,246,64,252,316:39	0/0:5,0,0:5:15:.:.:0,15,124,15,124,124
CL9138.Contig4_All	61	.	G	T	36.88	PASS	AC=2;AF=0.045;AN=44;BaseQRankSum=-3.190e-01;DP=96;ExcessHet=0.1022;FS=3.136;InbreedingCoeff=-0.1107;MLEAC=3;MLEAF=0.068;MQ=60.00;MQRankSum=0.00;QD=12.29;ReadPosRankSum=1.15;SOR=0.916	GT:AD:DP:GQ:PL	0/0:5,0:5:15:0,15,212	0/0:2,0:2:6:0,6,69	./.	0/0:11,0:11:33:0,33,274	0/0:14,0:14:42:0,42,413	./.	./.	0/0:2,0:2:6:0,6,41	0/0:7,0:7:21:0,21,165	./.	./.	0/1:3,1:4:13:13,0,82	0/0:3,0:3:9:0,9,94	0/0:2,0:2:6:0,6,41	0/0:3,0:3:9:0,9,66	0/0:2,0:2:6:0,6,49	./.	./.	./.	./.	0/0:2,0:2:6:0,6,49	0/0:2,0:2:6:0,6,41	./.	0/0:8,0:8:24:0,24,238	0/1:1,2:3:36:40,0,36	0/0:6,0:6:18:0,18,172	./.	0/0:1,0:1:3:0,3,29	0/0:2,0:2:6:0,6,41	0/0:2,0:2:6:0,6,41	./.	0/0:2,0:2:6:0,6,49	0/0:8,0:8:24:0,24,210	0/0:5,0:5:15:0,15,115
CL9138.Contig4_All	127	.	G	A	120.44	PASS	AC=3;AF=0.100;AN=30;BaseQRankSum=0.967;DP=113;ExcessHet=0.0000;FS=0.000;InbreedingCoeff=0.1428;MLEAC=5;MLEAF=0.167;MQ=60.00;MQRankSum=0.00;QD=28.70;ReadPosRankSum=-9.670e-01;SOR=1.609	GT:AD:DP:GQ:PGT:PID:PL:PS	0/0:4,0:4:6:.:.:0,6,90	0/0:3,0:3:6:.:.:0,6,90	./.	./.:11,0:11:0:.:.:0,0,211	./.:15,0:15:0:.:.:0,0,382	./.:3,0:3:0:.:.:0,0,0	./.	0/0:2,0:2:3:.:.:0,3,45	./.:9,0:9:0:.:.:0,0,0	./.	./.:3,0:3:0:.:.:0,0,5	./.:5,0:5:0:.:.:0,0,94	0/0:2,0:2:3:.:.:0,3,45	./.:2,0:2:0:.:.:0,0,0	0/0:2,0:2:3:.:.:0,3,45	./.:3,0:3:0:.:.:0,0,5	./.	1|1:0,1:1:3:1|1:127_G_A:45,3,0:127	./.:1,0:1:0:.:.:0,0,0	./.	./.:1,0:1:0:.:.:0,0,0	0/0:3,0:3:9:.:.:0,9,86	0/0:1,0:1:3:.:.:0,3,45	./.:10,0:10:0:.:.:0,0,238	0/0:1,0:1:3:.:.:0,3,45	./.:12,0:12:0:.:.:0,0,287	./.:2,0:2:0:.:.:0,0,0	0/0:1,0:1:3:.:.:0,3,29	./.:2,0:2:0:.:.:0,0,0	0|1:1,2:3:36:0|1:127_G_A:81,0,36:127	0/0:3,0:3:9:.:.:0,9,94	0/0:3,0:3:9:.:.:0,9,94	0/0:3,0:3:9:.:.:0,9,134	0/0:2,0:2:3:.:.:0,3,45
CL9138.Contig4_All	132	.	A	T	2247.53	PASS	AC=32;AF=0.842;AN=38;BaseQRankSum=1.59;DP=89;ExcessHet=0.0015;FS=0.000;InbreedingCoeff=0.3134;MLEAC=47;MLEAF=1.00;MQ=60.00;MQRankSum=0.00;QD=28.58;ReadPosRankSum=0.00;SOR=0.919	GT:AD:DP:GQ:PGT:PID:PL:PS	1/1:0,3:3:9:.:.:132,9,0	1|1:0,2:2:6:1|1:132_A_T:90,6,0:132	./.	1|1:0,6:6:18:1|1:132_A_T:250,18,0:132	0|1:1,8:9:18:0|1:132_A_T:333,0,18:132	./.:4,0:4:0:.:.:0,0,0	./.	1|1:0,1:1:3:1|1:132_A_T:45,3,0:132	./.:9,0:9:0:.:.:0,0,0	./.	./.:5,0:5:0:.:.:0,0,0	1|1:0,3:3:9:1|1:132_A_T:135,9,0:132	./.:2,0:2:0:.:.:0,0,0	.|.:.:.:0:0|1:132_A_T:0,0,0:132	1|1:0,1:1:3:1|1:132_A_T:45,3,0:132	./.:2,0:2:0:.:.:0,0,0	./.	0|1:1,1:2:39:0|1:127_G_A:39,0,39:127	./.:2,0:2:0:.:.:0,0,0	./.	1/1:0,1:1:3:.:.:45,3,0	1|1:0,1:1:3:1|1:132_A_T:45,3,0:132	0/0:2,0:2:6:.:.:0,6,49	1|1:0,6:6:18:1|1:132_A_T:270,18,0:132	1|1:0,1:1:3:1|1:132_A_T:45,3,0:132	1|1:0,5:5:15:1|1:132_A_T:205,15,0:132	./.:2,0:2:0:.:.:0,0,0	./.:.:0:0:.:.:0,0,0	./.:2,0:2:0:.:.:0,0,0	1|1:0,4:4:12:1|1:132_A_T:180,12,0:132	0/0:3,0:3:9:.:.:0,9,94	1|1:0,1:1:3:1|1:132_A_T:45,3,0:132	1|1:0,1:1:3:1|1:132_A_T:45,3,0:132	1/1:0,2:2:6:.:.:90,6,0
CL9138.Contig4_All	134	.	G	A	137.9	PASS	AC=1;AF=0.023;AN=44;BaseQRankSum=0.431;DP=79;ExcessHet=0.0000;FS=0.000;InbreedingCoeff=0.1989;MLEAC=2;MLEAF=0.045;MQ=60.00;MQRankSum=0.00;QD=13.79;ReadPosRankSum=0.108;SOR=0.892	GT:AD:DP:GQ:PL	0/0:4,0:4:6:0,6,90	0/0:2,0:2:6:0,6,76	./.	0/0:5,0:5:15:0,15,202	0/1:6,4:10:99:147,0,230	0/0:4,0:4:12:0,12,127	./.	./.:1,0:1:0:0,0,0	./.:8,0:8:0:0,0,0	./.	./.:5,0:5:0:0,0,0	0/0:3,0:3:9:0,9,118	0/0:1,0:1:3:0,3,45	./.	0/0:1,0:1:3:0,3,29	0/0:2,0:2:6:0,6,90	./.	0/0:2,0:2:6:0,6,90	0/0:3,0:3:9:0,9,134	./.	./.:.:0:0:0,0,0	0/0:1,0:1:3:0,3,25	0/0:2,0:2:6:0,6,49	0/0:6,0:6:15:0,15,225	0/0:1,0:1:3:0,3,45	0/0:5,0:5:12:0,12,180	0/0:2,0:2:6:0,6,90	./.:.:0:0:0,0,0	./.:2,0:2:0:0,0,0	0/0:3,0:3:9:0,9,114	0/0:3,0:3:9:0,9,94	0/0:1,0:1:3:0,3,25	0/0:1,0:1:3:0,3,45	0/0:1,0:1:3:0,3,45
CL9138.Contig4_All	138	.	T	C	34.01	PASS	AC=2;AF=0.050;AN=40;DP=77;ExcessHet=0.0000;FS=0.000;InbreedingCoeff=0.3476;MLEAC=2;MLEAF=0.050;MQ=60.00;QD=34.01;SOR=1.609	GT:AD:DP:GQ:PGT:PID:PL:PS	0/0:4,0:4:9:.:.:0,9,135	0/0:2,0:2:6:.:.:0,6,76	./.	0/0:5,0:5:15:.:.:0,15,202	0/0:10,0:10:14:.:.:0,14,356	./.:4,0:4:0:.:.:0,0,0	./.	1|1:0,1:1:3:1|1:132_A_T:45,3,0:132	./.:8,0:8:0:.:.:0,0,0	./.	./.:.:.:0:.:.:0,0,0	0/0:3,0:3:6:.:.:0,6,90	0/0:2,0:2:6:.:.:0,6,90	./.	0/0:1,0:1:3:.:.:0,3,29	0/0:2,0:2:6:.:.:0,6,90	./.	0/0:3,0:3:9:.:.:0,9,134	./.:3,0:3:0:.:.:0,0,0	./.	./.:.:0:0:.:.:0,0,0	0/0:1,0:1:3:.:.:0,3,25	0/0:2,0:2:6:.:.:0,6,49	0/0:6,0:6:15:.:.:0,15,225	0/0:1,0:1:3:.:.:0,3,45	0/0:5,0:5:12:.:.:0,12,180	./.:2,0:2:0:.:.:0,0,0	./.:.:0:0:.:.:0,0,0	./.:2,0:2:0:.:.:0,0,0	0/0:4,0:4:9:.:.:0,9,135	0/0:3,0:3:9:.:.:0,9,94	0/0:1,0:1:3:.:.:0,3,25	0/0:1,0:1:3:.:.:0,3,45	0/0:1,0:1:3:.:.:0,3,45
CL9138.Contig4_All	141	.	C	T	2109.36	PASS	AC=29;AF=0.763;AN=38;BaseQRankSum=0.00;DP=78;ExcessHet=0.0031;FS=4.623;InbreedingCoeff=0.2865;MLEAC=43;MLEAF=1.00;MQ=60.00;MQRankSum=0.00;QD=28.45;ReadPosRankSum=0.00;SOR=0.222	GT:AD:DP:GQ:PGT:PID:PL:PS	0|1:2,2:4:72:0|1:141_C_T:72,0,78:141	1|1:0,3:3:9:1|1:132_A_T:135,9,0:132	./.	1|1:0,5:5:15:1|1:132_A_T:225,15,0:132	0|1:2,8:10:60:0|1:132_A_T:330,0,60:132	./.:4,0:4:0:.:.:0,0,0	./.	1|1:0,1:1:3:1|1:132_A_T:45,3,0:132	./.:8,0:8:0:.:.:0,0,0	./.	./.	1|1:0,3:3:9:1|1:132_A_T:135,9,0:132	./.:2,0:2:0:.:.:0,0,0	.|.:.:.:0:0|1:132_A_T:0,0,0:132	1|1:0,1:1:3:1|1:132_A_T:45,3,0:132	./.:2,0:2:0:.:.:0,0,0	./.	0|1:1,2:3:36:0|1:127_G_A:81,0,36:127	./.:3,0:3:0:.:.:0,0,0	./.	./.:.:.:0:.:.:0,0,0	1|1:0,1:1:3:1|1:132_A_T:45,3,0:132	0/0:2,0:2:6:.:.:0,6,49	1|1:0,6:6:18:1|1:132_A_T:270,18,0:132	1|1:0,1:1:3:1|1:132_A_T:45,3,0:132	1|1:0,5:5:15:1|1:132_A_T:205,15,0:132	0/0:2,0:2:6:.:.:0,6,90	./.:.:0:0:.:.:0,0,0	./.:2,0:2:0:.:.:0,0,0	1|1:0,4:4:12:1|1:132_A_T:180,12,0:132	0/0:3,0:3:9:.:.:0,9,94	1|1:0,1:1:3:1|1:132_A_T:45,3,0:132	1|1:0,1:1:3:1|1:132_A_T:45,3,0:132	1|1:0,1:1:3:1|1:141_C_T:45,3,0:141
CL9138.Contig4_All	154	.	G	A	224.19	PASS	AC=3;AF=0.100;AN=30;BaseQRankSum=0.180;DP=67;ExcessHet=0.0000;FS=23.314;InbreedingCoeff=0.3553;MLEAC=5;MLEAF=0.167;MQ=60.00;MQRankSum=0.00;QD=31.17;ReadPosRankSum=0.00;SOR=3.893	GT:AD:DP:GQ:PGT:PID:PL:PS	0/0:4,0:4:12:.:.:0,12,174	0/0:3,0:3:9:.:.:0,9,133	./.	0/0:5,0:5:12:.:.:0,12,180	0|0:6,0:7:18:0|1:145_G_A:0,18,270:145	.|.:.:.:0:0|1:145_G_A:0,0,0:145	./.	./.	./.:8,0:8:0:.:.:0,0,0	./.:1,0:1:0:.:.:0,0,0	./.	0/0:3,0:3:9:.:.:0,9,134	./.:2,0:2:0:.:.:0,0,0	./.	0/0:1,0:1:3:.:.:0,3,45	./.:2,0:2:0:.:.:0,0,0	./.	0|1:1,2:3:36:0|1:127_G_A:81,0,36:127	./.:3,0:3:0:.:.:0,0,0	./.	./.	./.:1,0:1:0:.:.:0,0,0	0/0:1,0:1:3:.:.:0,3,25	0/0:6,0:6:12:.:.:0,12,180	0/0:2,0:2:3:.:.:0,3,45	0/0:4,0:4:9:.:.:0,9,135	./.:2,0:2:0:.:.:0,0,0	./.:.:0:0:.:.:0,0,0	./.:2,0:2:0:.:.:0,0,0	1|1:0,3:3:9:1|1:127_G_A:135,9,0:127	0/0:2,0:2:6:.:.:0,6,49	./.	0/0:1,0:1:3:.:.:0,3,45	0/0:1,0:1:3:.:.:0,3,45
CL9138.Contig4_All	156	.	A	G	1369.17	PASS	AC=21;AF=0.477;AN=44;BaseQRankSum=0.524;DP=70;ExcessHet=0.0000;FS=7.128;InbreedingCoeff=0.3574;MLEAC=27;MLEAF=0.614;MQ=60.00;MQRankSum=0.00;QD=32.12;ReadPosRankSum=0.524;SOR=1.088	GT:AD:DP:GQ:PGT:PID:PL:PS	0|1:3,1:4:33:0|1:141_C_T:33,0,123:141	1|1:0,2:3:6:1|1:156_A_G:90,6,0:156	./.	1|1:0,5:5:15:1|1:156_A_G:225,15,0:156	0|1:2,5:7:69:0|1:132_A_T:204,0,69:132	./.	./.	./.	./.:8,0:8:0:.:.:0,0,0	0/0:1,0:1:3:.:.:0,3,45	./.	1|1:0,3:3:9:1|1:132_A_T:135,9,0:132	0/0:2,0:2:6:.:.:0,6,90	./.	1|1:0,1:1:3:1|1:132_A_T:45,3,0:132	./.:2,0:2:0:.:.:0,0,0	0/0:1,0:1:3:.:.:0,3,45	0/0:3,0:3:9:.:.:0,9,134	0/0:4,0:4:12:.:.:0,12,179	./.	./.	1|1:0,1:1:3:1|1:132_A_T:45,3,0:132	0/0:1,0:1:3:.:.:0,3,25	0|1:1,5:6:27:0|1:132_A_T:207,0,27:132	1|1:0,2:2:6:1|1:132_A_T:90,6,0:132	1|1:0,4:4:12:1|1:132_A_T:180,12,0:132	0/0:2,0:2:6:.:.:0,6,74	./.:.:0:0:.:.:0,0,0	0/0:2,0:2:6:.:.:0,6,74	0/0:3,0:3:9:.:.:0,9,134	0/0:2,0:2:6:.:.:0,6,49	./.	1|1:0,1:1:3:1|1:132_A_T:45,3,0:132	1|1:0,1:1:3:1|1:141_C_T:45,3,0:141
CL9138.Contig4_All	159	.	T	A,*	100.3	PASS	AC=5,19;AF=0.156,0.594;AN=32;BaseQRankSum=0.00;DP=64;ExcessHet=0.0735;FS=15.093;InbreedingCoeff=0.3341;MLEAC=7,33;MLEAF=0.219,1.00;MQ=60.00;MQRankSum=0.00;QD=3.04;ReadPosRankSum=0.00;SOR=0.892	GT:AD:DP:GQ:PGT:PID:PL:PS	0|2:3,0,1:4:33:0|1:141_C_T:33,42,168,0,126,123:141	2/2:0,0,3:3:9:.:.:135,135,135,9,9,0	./.:2,0,0:2:0:.:.:0,0,0,0,0,0	2/2:0,0,6:6:18:.:.:270,270,270,18,18,0	0|2:2,0,5:7:69:0|1:132_A_T:204,210,294,0,84,69:132	./.	./.	./.	1/1:0,1,0:1:3:.:.:25,3,0,25,3,25	./.:1,0,0:1:0:.:.:0,0,0,0,0,0	./.:.:.:0:.:.:0,0,0,0,0,0	2|2:0,0,3:3:9:1|1:132_A_T:135,135,135,9,9,0:132	./.:2,0,0:2:0:.:.:0,0,0,0,0,0	./.:.:.:0:.:.:0,0,0,0,0,0	2|2:0,0,1:1:3:1|1:132_A_T:45,45,45,3,3,0:132	./.:2,0,0:2:0:.:.:0,0,0,0,0,0	./.:1,0,0:1:0:.:.:0,0,0,0,0,0	0/1:2,1,0:3:36:.:.:36,0,81,42,84,126	./.:4,0,0:4:0:.:.:0,0,0,0,0,0	./.	./.	./.	0/0:1,0,0:1:3:.:.:0,3,25,3,25,25	0|2:1,0,5:6:27:0|1:132_A_T:207,210,252,0,42,27:132	2|2:0,0,2:2:6:1|1:132_A_T:90,90,90,6,6,0:132	2/2:0,0,4:4:12:.:.:180,180,180,12,12,0	./.:2,0,0:2:0:.:.:0,0,0,0,0,0	./.:.:0:0:.:.:0,0,0,0,0,0	./.:2,0,0:2:0:.:.:0,0,0,0,0,0	0/0:3,0,0:3:9:.:.:0,9,135,9,135,135	1/1:0,2,0:2:6:.:.:49,6,0,49,6,49	./.	2|2:0,0,1:1:3:1|1:132_A_T:45,45,45,3,3,0:132	2|2:0,0,1:1:3:1|1:141_C_T:45,45,45,3,3,0:141
CL9138.Contig4_All	161	.	G	C	231.39	PASS	AC=3;AF=0.088;AN=34;BaseQRankSum=0.431;DP=61;ExcessHet=0.0000;FS=4.771;InbreedingCoeff=0.3370;MLEAC=5;MLEAF=0.147;MQ=60.00;MQRankSum=0.00;QD=29.31;ReadPosRankSum=0.00;SOR=3.126	GT:AD:DP:GQ:PGT:PID:PL:PS	0/0:4,0:4:12:.:.:0,12,178	0|0:2,0:3:6:0|1:155_AAGAT_A:0,6,90:155	./.:2,0:2:0:.:.:0,0,0	0/0:6,0:6:18:.:.:0,18,266	0/0:7,0:7:15:.:.:0,15,225	./.	./.	./.	0/0:1,0:1:3:.:.:0,3,25	./.:1,0:1:0:.:.:0,0,0	./.	0/0:3,0:3:9:.:.:0,9,118	./.:2,0:2:0:.:.:0,0,0	./.	0/0:1,0:1:3:.:.:0,3,45	0/0:2,0:2:3:.:.:0,3,45	./.:1,0:1:0:.:.:0,0,0	0|1:1,2:3:36:0|1:127_G_A:81,0,36:127	./.:4,0:4:0:.:.:0,0,0	./.	./.	./.	0/0:1,0:1:3:.:.:0,3,25	0/0:4,0:4:9:.:.:0,9,135	0/0:1,0:1:3:.:.:0,3,29	0/0:3,0:3:9:.:.:0,9,134	0/0:3,0:3:9:.:.:0,9,94	./.:.:0:0:.:.:0,0,0	0/0:2,0:2:6:.:.:0,6,74	1|1:0,3:3:9:1|1:127_G_A:135,9,0:127	0/0:2,0:2:6:.:.:0,6,49	./.	./.:1,0:1:0:.:.:0,0,0	./.:1,0:1:0:.:.:0,0,0
CL9138.Contig4_All	166	.	C	T	1283.23	PASS	AC=18;AF=0.563;AN=32;BaseQRankSum=0.712;DP=64;ExcessHet=0.0134;FS=11.099;InbreedingCoeff=0.2391;MLEAC=30;MLEAF=0.938;MQ=60.00;MQRankSum=0.00;QD=29.77;ReadPosRankSum=0.967;SOR=1.739	GT:AD:DP:GQ:PGT:PID:PL:PS	0|1:3,1:4:33:0|1:141_C_T:33,0,123:141	0|1:1,2:3:36:0|1:156_A_G:81,0,36:156	./.:2,0:2:0:.:.:0,0,0	1|1:0,6:6:18:1|1:156_A_G:270,18,0:156	0|1:2,5:7:69:0|1:132_A_T:204,0,69:132	./.	./.	./.	0/0:2,0:2:6:.:.:0,6,49	./.:2,0:2:0:.:.:0,0,0	./.	1|1:0,3:3:9:1|1:132_A_T:135,9,0:132	./.:2,0:2:0:.:.:0,0,0	./.	1|1:0,1:1:3:1|1:132_A_T:45,3,0:132	./.:2,0:2:0:.:.:0,0,0	./.:1,0:1:0:.:.:0,0,0	0/0:3,0:3:9:.:.:0,9,134	./.:4,0:4:0:.:.:0,0,0	./.	./.	./.	0/0:1,0:1:3:.:.:0,3,25	0|1:1,3:4:33:0|1:132_A_T:123,0,33:132	1|1:0,1:1:3:1|1:132_A_T:45,3,0:132	1|1:0,4:4:12:1|1:132_A_T:180,12,0:132	./.:3,0:3:0:.:.:0,0,0	./.:.:0:0:.:.:0,0,0	./.:2,0:2:0:.:.:0,0,0	0/0:3,0:3:9:.:.:0,9,134	0/0:2,0:2:6:.:.:0,6,49	./.	1|1:0,1:1:3:1|1:132_A_T:45,3,0:132	1|1:0,1:1:3:1|1:141_C_T:45,3,0:141
CL9138.Contig4_All	174	.	C	T,*,G	277.66	PASS	AC=3,24,2;AF=0.083,0.667,0.056;AN=36;BaseQRankSum=1.15;DP=72;ExcessHet=0.3860;FS=2.169;InbreedingCoeff=0.2572;MLEAC=6,36,2;MLEAF=0.167,1.00,0.056;MQ=60.00;MQRankSum=0.00;QD=6.94;ReadPosRankSum=1.15;SOR=0.563	GT:AD:DP:GQ:PGT:PID:PL:PS	0/2:1,0,3,0:6:72:.:.:94,105,168,0,72,97,105,168,72,168	0/2:1,0,2,0:4:36:.:.:81,84,126,0,42,36,84,126,42,126	2|2:0,0,1,0:1:3:1|1:173_TC_T:45,45,45,3,3,0,45,45,3,45:173	2|2:0,0,7,0:7:21:1|1:156_A_G:315,315,315,21,21,0,315,315,21,315:156	0/2:1,0,3,0:5:44:.:.:120,125,165,0,44,44,125,165,44,165	./.	./.	3|3:0,0,0,1:1:3:1|1:171_CT_C:45,45,45,45,45,45,3,3,3,0:171	2/2:0,0,2,0:2:6:.:.:62,62,62,6,6,0,62,62,6,62	./.:2,0,0,0:2:0:.:.:0,0,0,0,0,0,0,0,0,0	./.	2|2:0,0,3,0:3:9:1|1:132_A_T:135,135,135,9,9,0,135,135,9,135:132	1/2:0,1,2,0:3:22:.:.:75,56,58,22,0,37,79,62,34,91	./.:.:.:0:.:.:0,0,0,0,0,0,0,0,0,0	2|2:0,0,1,0:1:3:1|1:132_A_T:45,45,45,3,3,0,45,45,3,45:132	./.:2,0,0,0:2:0:.:.:0,0,0,0,0,0,0,0,0,0	./.:1,0,0,0:1:0:.:.:0,0,0,0,0,0,0,0,0,0	1|2:0,3,1,0:4:33:0|1:127_G_A:193,45,33,112,0,103,176,45,111,170:127	./.:5,0,0,0:5:0:.:.:0,0,0,0,0,0,0,0,0,0	./.	./.	./.	2/2:0,0,1,0:1:3:.:.:31,31,31,3,3,0,31,31,3,31	0/2:0,0,3,0:4:19:.:.:120,126,140,0,19,25,126,140,19,140	2|2:0,0,1,0:1:3:1|1:132_A_T:45,45,45,3,3,0,45,45,3,45:132	2/2:0,0,3,0:3:9:.:.:135,135,135,9,9,0,135,135,9,135	2/2:0,0,1,0:1:3:.:.:31,31,31,3,3,0,31,31,3,31	./.:.:0:0:.:.:0,0,0,0,0,0,0,0,0,0	./.:2,0,0,0:2:0:.:.:0,0,0,0,0,0,0,0,0,0	0|1:1,3,0,0:4:29:0|1:127_G_A:123,0,29,126,40,168,126,39,167,166:127	0/0:2,0,0,0:2:6:.:.:0,6,49,6,49,49,6,49,49,49	./.	./.	.|.:.:.:0:0|1:141_C_T:0,0,0,0,0,0,0,0,0,0:141
CL9138.Contig4_All	175	.	C	T,*	258.77	PASS	AC=4,14;AF=0.105,0.368;AN=38;BaseQRankSum=1.15;DP=71;ExcessHet=0.0541;FS=4.664;InbreedingCoeff=0.2225;MLEAC=6,22;MLEAF=0.158,0.579;MQ=60.00;MQRankSum=0.00;QD=7.39;ReadPosRankSum=1.15;SOR=0.323	GT:AD:DP:GQ:PGT:PID:PL:PS	0/2:1,0,3:6:72:.:.:94,105,168,0,72,97	0/2:1,0,2:4:36:.:.:81,84,126,0,42,36	1|1:0,1,0:1:3:1|1:173_TC_T:45,3,0,45,3,45:173	2|2:0,0,7:7:21:1|1:156_A_G:315,315,315,21,21,0:156	0/2:1,0,3:5:44:.:.:120,125,165,0,44,44	./.	./.	0/0:1,0,0:1:3:.:.:0,3,25,3,25,25	0/0:2,0,0:2:6:.:.:0,6,49,6,49,49	./.:2,0,0:2:0:.:.:0,0,0,0,0,0	./.	2|2:0,0,3:3:9:1|1:132_A_T:135,135,135,9,9,0:132	0/0:4,0,0:4:12:.:.:0,12,127,12,127,127	./.	2|2:0,0,1:1:3:1|1:132_A_T:45,45,45,3,3,0:132	./.:2,0,0:2:0:.:.:0,0,0,0,0,0	./.:1,0,0:1:0:.:.:0,0,0,0,0,0	0|1:1,3,0:4:33:0|1:127_G_A:103,0,33,106,42,148:127	./.:5,0,0:5:0:.:.:0,0,0,0,0,0	./.	./.	./.	0/0:1,0,0:1:3:.:.:0,3,25,3,25,25	0/2:0,0,3:4:19:.:.:120,126,140,0,19,25	2|2:0,0,1:1:3:1|1:132_A_T:45,45,45,3,3,0:132	2/2:0,0,3:3:9:.:.:135,135,135,9,9,0	0/0:1,0,0:1:3:.:.:0,3,25,3,25,25	./.:.:0:0:.:.:0,0,0,0,0,0	0/0:2,0,0:2:6:.:.:0,6,74,6,74,74	0/1:1,3,0:4:29:.:.:123,0,29,126,39,166	0/0:2,0,0:2:6:.:.:0,6,49,6,49,49	./.	./.	./.
CL9138.Contig4_All	178	.	C	T	61.78	PASS	AC=3;AF=0.068;AN=44;BaseQRankSum=0.674;DP=77;ExcessHet=0.0000;FS=0.000;InbreedingCoeff=0.2310;MLEAC=4;MLEAF=0.091;MQ=60.00;MQRankSum=0.00;QD=12.36;ReadPosRankSum=0.319;SOR=1.609	GT:AD:DP:GQ:PGT:PID:PL:PS	./.:7,0:7:0:.:.:0,0,172	0|1:3,1:4:33:0|1:155_AAGAT_A:33,0,123:155	1|1:0,1:1:3:1|1:173_TC_T:45,3,0:173	0/0:7,0:7:15:.:.:0,15,225	0/0:5,0:5:15:.:.:0,15,208	0/0:1,0:1:3:.:.:0,3,25	./.	0/0:1,0:1:3:.:.:0,3,25	0/0:2,0:2:6:.:.:0,6,49	./.:3,0:3:0:.:.:0,0,0	0/0:2,0:2:6:.:.:0,6,61	0/0:3,0:3:9:.:.:0,9,134	0/0:4,0:4:12:.:.:0,12,127	0/0:2,0:2:6:.:.:0,6,90	./.:.:0:0:.:.:0,0,0	0/0:2,0:2:3:.:.:0,3,45	./.:1,0:1:0:.:.:0,0,0	0/0:5,0:5:15:.:.:0,15,144	0/0:6,0:6:18:.:.:0,18,172	./.	./.	./.	0/0:1,0:1:3:.:.:0,3,25	0/0:4,0:4:12:.:.:0,12,139	0/0:1,0:1:3:.:.:0,3,45	0/0:3,0:3:6:.:.:0,6,90	0/0:2,0:2:6:.:.:0,6,41	./.:.:0:0:.:.:0,0,0	0/0:3,0:3:9:.:.:0,9,118	0/0:5,0:5:15:.:.:0,15,164	0/0:2,0:2:6:.:.:0,6,49	./.	./.	./.
CL9138.Contig4_All	181	.	A	G	30.9	PASS	AC=2;AF=0.040;AN=50;DP=82;ExcessHet=0.0000;FS=0.000;InbreedingCoeff=0.2342;MLEAC=2;MLEAF=0.040;MQ=60.00;QD=30.90;SOR=1.609	GT:AD:DP:GQ:PGT:PID:PL:PS	./.:7,0:7:0:.:.:0,0,172	0/0:4,0:4:12:.:.:0,12,173	1|1:0,1:1:3:1|1:173_TC_T:45,3,0:173	0/0:7,0:7:15:.:.:0,15,225	0/0:5,0:5:15:.:.:0,15,208	0/0:2,0:2:6:.:.:0,6,49	./.	0/0:2,0:2:6:.:.:0,6,49	0/0:2,0:2:6:.:.:0,6,49	0/0:3,0:3:9:.:.:0,9,98	0/0:2,0:2:6:.:.:0,6,61	0/0:3,0:3:9:.:.:0,9,134	0/0:4,0:4:12:.:.:0,12,127	0/0:2,0:2:6:.:.:0,6,90	./.:.:0:0:.:.:0,0,0	0/0:2,0:2:3:.:.:0,3,45	0/0:2,0:2:6:.:.:0,6,74	0/0:5,0:5:15:.:.:0,15,144	0/0:6,0:6:18:.:.:0,18,172	./.	0/0:1,0:1:3:.:.:0,3,25	./.	0/0:1,0:1:3:.:.:0,3,25	0/0:4,0:4:12:.:.:0,12,139	0/0:2,0:2:6:.:.:0,6,90	0/0:3,0:3:6:.:.:0,6,90	0/0:2,0:2:6:.:.:0,6,41	./.:.:0:0:.:.:0,0,0	0/0:3,0:3:9:.:.:0,9,118	0/0:5,0:5:15:.:.:0,15,164	0/0:2,0:2:6:.:.:0,6,49	./.	./.	./.
CL9138.Contig4_All	184	.	C	A	53.11	PASS	AC=2;AF=0.040;AN=50;DP=87;ExcessHet=0.0000;FS=0.000;InbreedingCoeff=0.2723;MLEAC=2;MLEAF=0.040;MQ=60.00;QD=26.55;SOR=0.693	GT:AD:DP:GQ:PGT:PID:PL:PS	./.:7,0:7:0:.:.:0,0,173	0/0:4,0:4:12:.:.:0,12,173	0/0:1,0:1:3:.:.:0,3,45	0/0:7,0:7:15:.:.:0,15,225	0/0:5,0:5:15:.:.:0,15,208	0/0:4,0:4:12:.:.:0,12,99	./.	0/0:2,0:2:6:.:.:0,6,49	0/0:2,0:2:6:.:.:0,6,49	0/0:3,0:3:9:.:.:0,9,98	0/0:3,0:3:9:.:.:0,9,66	0/0:3,0:3:6:.:.:0,6,90	0/0:4,0:4:12:.:.:0,12,127	0/0:2,0:2:6:.:.:0,6,90	./.:.:0:0:.:.:0,0,0	0/0:2,0:2:3:.:.:0,3,45	1|1:0,2:2:6:1|1:184_C_A:70,6,0:184	0/0:5,0:5:15:.:.:0,15,144	0/0:6,0:6:18:.:.:0,18,172	./.	0/0:1,0:1:3:.:.:0,3,25	./.	0/0:1,0:1:3:.:.:0,3,25	0/0:4,0:4:12:.:.:0,12,139	0/0:2,0:2:6:.:.:0,6,90	0/0:3,0:3:6:.:.:0,6,90	0/0:2,0:2:6:.:.:0,6,41	./.:.:0:0:.:.:0,0,0	0/0:3,0:3:9:.:.:0,9,118	0/0:6,0:6:18:.:.:0,18,160	0/0:3,0:3:9:.:.:0,9,74	./.	./.	./.
CL9138.Contig4_All	186	.	T	A,G	1092.36	PASS	AC=14,3;AF=0.304,0.065;AN=46;BaseQRankSum=0.319;DP=85;ExcessHet=0.0028;FS=8.558;InbreedingCoeff=0.3932;MLEAC=18,3;MLEAF=0.391,0.065;MQ=60.00;MQRankSum=0.00;QD=31.21;ReadPosRankSum=-3.190e-01;SOR=0.993	GT:AD:DP:GQ:PGT:PID:PL:PS	0|1:4,3,0:7:94:0|1:141_C_T:94,0,158,106,167,272:141	0/1:1,2,1:4:0:.:.:81,0,36,42,0,81	2|2:0,0,1:1:3:1|1:173_TC_T:45,45,45,3,3,0:173	1|1:0,7,0:7:21:1|1:156_A_G:315,21,0,315,21,315:156	0|1:2,3,0:5:75:0|1:132_A_T:120,0,75,126,84,210:132	0/2:1,1,2:4:20:.:.:40,22,61,0,20,36	./.	0/0:3,0,0:3:9:.:.:0,9,94,9,94,94	0/0:2,0,0:2:6:.:.:0,6,49,6,49,49	./.:.:.:0:.:.:0,0,0,0,0,0	0/0:3,0,0:3:9:.:.:0,9,66,9,66,66	1|1:0,3,0:3:9:1|1:132_A_T:135,9,0,135,9,135:132	0/0:4,0,0:4:12:.:.:0,12,127,12,127,127	0/0:2,0,0:2:6:.:.:0,6,90,6,90,90	.|.:.:.:0:0|1:132_A_T:0,0,0,0,0,0:132	./.:2,0,0:2:0:.:.:0,0,0,0,0,0	0/0:2,0,0:2:6:.:.:0,6,49,6,49,49	0/0:6,0,0:6:18:.:.:0,18,148,18,148,148	./.:.:.:0:.:.:0,0,0,0,0,0	./.	1/1:0,1,0:1:3:.:.:25,3,0,25,3,25	./.	0/0:1,0,0:1:3:.:.:0,3,25,3,25,25	0|1:2,1,0:3:36:0|1:132_A_T:36,0,61,42,64,106:132	1|1:0,2,0:2:6:1|1:132_A_T:90,6,0,90,6,90:132	1|1:0,3,0:3:9:1|1:132_A_T:135,9,0,135,9,135:132	0/0:2,0,0:2:6:.:.:0,6,41,6,41,41	./.:.:0:0:.:.:0,0,0,0,0,0	0/0:3,0,0:3:9:.:.:0,9,118,9,118,118	0/0:6,0,0:6:18:.:.:0,18,160,18,160,160	0/0:4,0,0:4:12:.:.:0,12,99,12,99,99	./.	./.	./.
CL9138.Contig4_All	190	.	C	A	53.64	PASS	AC=2;AF=0.043;AN=46;DP=83;ExcessHet=0.0000;FS=0.000;InbreedingCoeff=0.3525;MLEAC=2;MLEAF=0.043;MQ=60.00;QD=26.82;SOR=0.693	GT:AD:DP:GQ:PGT:PID:PL:PS	0/0:7,0:7:18:.:.:0,18,270	0/0:4,0:4:12:.:.:0,12,173	0/0:1,0:1:3:.:.:0,3,45	0/0:6,0:6:18:.:.:0,18,237	0/0:6,0:6:18:.:.:0,18,224	0/0:5,0:5:15:.:.:0,15,124	./.	0/0:3,0:3:9:.:.:0,9,94	0/0:2,0:2:6:.:.:0,6,49	./.	0/0:3,0:3:9:.:.:0,9,66	0/0:3,0:3:9:.:.:0,9,114	0/0:4,0:4:12:.:.:0,12,127	0/0:2,0:2:6:.:.:0,6,90	./.	./.:2,0:2:0:.:.:0,0,0	1|1:0,2:2:6:1|1:184_C_A:70,6,0:184	0/0:6,0:6:18:.:.:0,18,148	./.	./.	0/0:1,0:1:3:.:.:0,3,25	./.	0/0:1,0:1:3:.:.:0,3,25	0/0:6,0:6:18:.:.:0,18,172	0/0:2,0:2:6:.:.:0,6,90	0/0:2,0:2:3:.:.:0,3,45	0/0:2,0:2:6:.:.:0,6,41	./.:.:0:0:.:.:0,0,0	0/0:3,0:3:9:.:.:0,9,118	0/0:6,0:6:18:.:.:0,18,160	0/0:4,0:4:12:.:.:0,12,99	./.	./.	./.
CL9138.Contig4_All	199	.	C	T	437.6	PASS	AC=12;AF=0.222;AN=54;BaseQRankSum=0.00;DP=95;ExcessHet=0.0009;FS=0.000;InbreedingCoeff=0.2725;MLEAC=13;MLEAF=0.241;MQ=60.00;MQRankSum=0.00;QD=25.74;ReadPosRankSum=-3.190e-01;SOR=0.368	GT:AD:DP:GQ:PL	0/0:7,0:7:18:0,18,270	0/1:3,1:4:31:31,0,123	0/0:1,0:1:3:0,3,45	0/0:6,0:6:18:0,18,237	0/0:8,0:8:21:0,21,315	0/0:5,0:5:15:0,15,205	./.	0/0:3,0:3:9:0,9,114	0/0:2,0:2:6:0,6,49	./.	1/1:0,3:3:9:74,9,0	0/0:3,0:3:9:0,9,135	0/0:4,0:4:12:0,12,127	1/1:0,2:2:6:90,6,0	1/1:0,1:1:3:25,3,0	./.:2,0:2:0:0,0,0	0/0:2,0:2:6:0,6,49	0/1:2,4:6:31:81,0,31	0/0:2,0:2:6:0,6,69	./.	0/0:1,0:1:3:0,3,25	./.	0/0:1,0:1:3:0,3,25	0/1:5,1:6:7:7,0,146	0/0:3,0:3:9:0,9,86	0/0:2,0:2:3:0,3,45	0/0:2,0:2:6:0,6,41	0/0:1,0:1:3:0,3,45	0/0:3,0:3:9:0,9,106	1/1:0,6:7:18:148,18,0	0/1:3,1:4:13:13,0,62	0/0:1,0:1:3:0,3,25	./.	./.
CL9138.Contig4_All	202	.	T	C	1100.21	PASS	AC=19;AF=0.365;AN=52;BaseQRankSum=0.00;DP=108;ExcessHet=0.0006;FS=2.092;InbreedingCoeff=0.3190;MLEAC=22;MLEAF=0.423;MQ=60.00;MQRankSum=0.00;QD=26.20;ReadPosRankSum=0.00;SOR=0.921	GT:AD:DP:GQ:PGT:PID:PL:PS	0/1:4,3:7:73:.:.:73,0,156	0/1:1,3:4:33:.:.:114,0,33	1|1:0,1:1:3:1|1:202_T_C:45,3,0:202	1/1:0,6:6:18:.:.:229,18,0	0/1:5,4:9:99:.:.:145,0,121	0/1:1,4:5:30:.:.:84,0,30	./.	0/0:3,0:3:9:.:.:0,9,94	0/0:2,0:2:6:.:.:0,6,49	./.:.:.:0:.:.:0,0,0	0/0:3,0:3:9:.:.:0,9,135	1/1:0,3:3:9:.:.:114,9,0	0/0:5,0:5:15:.:.:0,15,204	0/0:3,0:3:9:.:.:0,9,115	0/0:1,0:1:3:.:.:0,3,45	./.:3,0:3:0:.:.:0,0,5	0/0:2,0:2:6:.:.:0,6,49	0/0:7,0:7:21:.:.:0,21,173	1/1:0,2:2:6:.:.:49,6,0	./.	1/1:0,1:1:3:.:.:25,3,0	./.	0/0:1,0:1:3:.:.:0,3,45	0/1:6,1:7:24:.:.:24,0,208	1/1:0,3:3:9:.:.:94,9,0	1|1:0,3:3:9:1|1:132_A_T:114,9,0:132	0/0:2,0:2:6:.:.:0,6,41	./.:1,0:1:0:.:.:0,0,0	0/0:4,0:4:12:.:.:0,12,139	0/0:7,0:7:21:.:.:0,21,315	0/0:4,0:4:12:.:.:0,12,99	0/0:1,0:1:3:.:.:0,3,25	./.:.:.:0:.:.:0,0,0	./.
CL9138.Contig4_All	210	.	G	T	71.72	PASS	AC=2;AF=0.034;AN=58;BaseQRankSum=0.00;DP=125;ExcessHet=0.0000;FS=0.000;InbreedingCoeff=0.2460;MLEAC=1;MLEAF=0.017;MQ=60.00;MQRankSum=0.00;QD=29.43;ReadPosRankSum=-6.740e-01;SOR=0.582	GT:AD:DP:GQ:PGT:PID:PL:PS	./.:7,0:7:0:.:.:0,0,164	0/0:5,0:5:15:.:.:0,15,172	1|1:0,2:2:6:1|1:202_T_C:70,6,0:202	0/0:9,0:9:24:.:.:0,24,360	0/0:8,0:8:24:.:.:0,24,336	0/0:7,0:7:21:.:.:0,21,194	./.	0/0:4,0:4:12:.:.:0,12,119	0/0:2,0:2:6:.:.:0,6,49	0/0:2,0:2:6:.:.:0,6,41	0/0:3,0:3:9:.:.:0,9,66	0|0:3,0:3:9:0|1:209_C_T:0,9,135:209	0/0:6,0:6:18:.:.:0,18,168	0/0:3,0:3:9:.:.:0,9,94	0/0:1,0:1:3:.:.:0,3,25	0/0:2,0:2:6:.:.:0,6,49	0/0:2,0:2:6:.:.:0,6,49	0/0:8,0:8:24:.:.:0,24,190	0/0:2,0:2:6:.:.:0,6,41	./.	0/0:4,0:4:12:.:.:0,12,123	0/0:1,0:1:3:.:.:0,3,25	0/0:1,0:2:3:.:.:0,3,24	0/0:6,0:6:18:.:.:0,18,172	0/0:3,0:3:9:.:.:0,9,66	0/0:11,0:11:33:.:.:0,33,304	0/0:2,0:2:6:.:.:0,6,41	0/0:1,0:1:3:.:.:0,3,29	0/0:6,0:6:18:.:.:0,18,140	0/0:7,0:7:21:.:.:0,21,165	0/0:4,0:4:12:.:.:0,12,99	./.:0,0:1:0:.:.:0,0,0	0/0:1,0:1:3:.:.:0,3,25	./.
CL9138.Contig4_All	216	.	C	A	43.36	PASS	AC=1;AF=0.016;AN=62;BaseQRankSum=-1.800e-01;DP=131;ExcessHet=0.0000;FS=0.000;InbreedingCoeff=-0.0790;MLEAC=1;MLEAF=0.016;MQ=60.00;MQRankSum=0.00;QD=6.19;ReadPosRankSum=-1.309e+00;SOR=0.892	GT:AD:DP:GQ:PL	0/1:5,2:7:57:57,0,158	0/0:5,0:5:12:0,12,180	0/0:2,0:2:6:0,6,69	0/0:9,0:9:27:0,27,223	0/0:10,0:10:30:0,30,353	0/0:7,0:7:21:0,21,165	./.	0/0:4,0:4:12:0,12,119	0/0:3,0:3:9:0,9,66	0/0:2,0:2:6:0,6,41	0/0:3,0:3:9:0,9,66	0/0:3,0:3:9:0,9,74	0/0:7,0:7:21:0,21,165	0/0:3,0:3:9:0,9,94	0/0:1,0:1:3:0,3,25	0/0:2,0:2:6:0,6,49	0/0:2,0:2:6:0,6,49	0/0:8,0:8:24:0,24,190	0/0:2,0:2:6:0,6,41	./.	0/0:4,0:4:12:0,12,123	0/0:1,0:1:3:0,3,25	0/0:2,0:2:6:0,6,41	0/0:7,0:7:21:0,21,213	0/0:3,0:3:9:0,9,66	0/0:10,0:10:30:0,30,287	0/0:3,0:3:9:0,9,66	0/0:1,0:1:3:0,3,29	0/0:6,0:6:18:0,18,140	0/0:7,0:7:21:0,21,165	0/0:4,0:4:12:0,12,99	0/0:1,0:1:3:0,3,25	0/0:2,0:2:6:0,6,53	./.
CL9138.Contig4_All	227	.	G	A	50.45	PASS	AC=2;AF=0.031;AN=64;DP=136;ExcessHet=0.0000;FS=0.000;InbreedingCoeff=0.2154;MLEAC=1;MLEAF=0.016;MQ=60.00;QD=25.22;SOR=0.693	GT:AD:DP:GQ:PL	0/0:8,0:8:15:0,15,225	0/0:3,0:3:9:0,9,74	1/1:0,2:2:6:70,6,0	0/0:9,0:9:27:0,27,223	0/0:11,0:11:33:0,33,357	0/0:9,0:9:27:0,27,214	./.	0/0:4,0:4:12:0,12,119	0/0:3,0:3:9:0,9,66	0/0:2,0:2:6:0,6,41	0/0:3,0:3:9:0,9,66	0/0:3,0:3:9:0,9,74	0/0:7,0:7:21:0,21,165	0/0:4,0:4:12:0,12,99	0/0:1,0:1:3:0,3,25	0/0:2,0:2:6:0,6,49	0/0:2,0:2:6:0,6,49	0/0:8,0:8:24:0,24,190	0/0:2,0:2:6:0,6,41	./.	0/0:4,0:4:12:0,12,123	0/0:1,0:1:3:0,3,25	0/0:2,0:2:6:0,6,41	0/0:7,0:7:21:0,21,213	0/0:3,0:3:9:0,9,66	0/0:11,0:11:33:0,33,292	0/0:3,0:3:9:0,9,66	0/0:1,0:1:3:0,3,29	0/0:6,0:6:18:0,18,140	0/0:7,0:7:21:0,21,173	0/0:4,0:4:12:0,12,99	0/0:1,0:1:3:0,3,25	0/0:2,0:2:6:0,6,41	0/0:1,0:1:3:0,3,25
CL9138.Contig4_All	235	.	G	A,T	935.89	PASS	AC=19,3;AF=0.297,0.047;AN=64;BaseQRankSum=0.00;DP=136;ExcessHet=0.0558;FS=0.784;InbreedingCoeff=0.1601;MLEAC=20,2;MLEAF=0.313,0.031;MQ=60.00;MQRankSum=0.00;QD=14.86;ReadPosRankSum=0.00;SOR=0.506	GT:AD:DP:GQ:PL	0/1:4,1,0:5:25:25,0,139,37,142,178	0/1:2,1,0:3:36:36,0,61,42,64,106	0/0:3,0,0:3:9:0,9,74,9,74,74	0/0:9,0,0:9:27:0,27,223,27,223,223	0/0:10,0,1:11:8:0,30,401,8,362,356	0/0:9,0,0:9:27:0,27,304,27,304,304	./.	0/1:1,2,0:3:16:61,0,16,64,22,85	0/2:1,0,1:2:19:19,22,43,0,22,19	0/0:2,0,0:2:6:0,6,41,6,41,41	1/1:0,3,0:3:9:74,9,0,74,9,74	0/0:3,0,0:3:9:0,9,74,9,74,74	0/2:4,0,3:7:78:94,106,193,0,87,78	1/1:0,4,0:4:12:99,12,0,99,12,99	1/1:0,1,0:1:3:25,3,0,25,3,25	1/1:0,2,0:2:6:70,6,0,70,6,70	0/0:2,0,0:2:6:0,6,49,6,49,49	1/2:1,5,2:8:1:107,1,28,67,0,103	0/0:2,0,0:2:6:0,6,49,6,49,49	./.	0/0:4,0,0:4:12:0,12,123,12,123,123	0/0:1,0,0:1:3:0,3,25,3,25,25	0/0:2,0,0:2:6:0,6,41,6,41,41	0/1:4,4,0:8:75:75,0,113,87,125,212	0/0:3,0,0:3:9:0,9,94,9,94,94	0/1:9,2,0:11:16:16,0,250,43,256,300	0/1:2,1,0:3:16:16,0,40,22,43,65	0/0:1,0,0:1:3:0,3,29,3,29,29	0/1:4,2,0:6:31:31,0,101,43,107,151	1/1:0,7,0:7:21:173,21,0,173,21,173	0/1:1,3,0:4:33:62,0,33,65,42,107	0/0:1,0,0:1:3:0,3,25,3,25,25	0/0:2,0,0:2:6:0,6,69,6,69,69	0/0:1,0,0:1:3:0,3,25,3,25,25
CL9138.Contig4_All	248	.	C	T	53.25	PASS	AC=3;AF=0.047;AN=64;BaseQRankSum=0.00;DP=135;ExcessHet=0.2119;FS=0.000;InbreedingCoeff=-0.1084;MLEAC=3;MLEAF=0.047;MQ=60.00;MQRankSum=0.00;QD=8.88;ReadPosRankSum=0.366;SOR=0.735	GT:AD:DP:GQ:PL	0/0:5,0:5:15:0,15,194	0/0:5,0:5:15:0,15,153	0/0:3,0:3:6:0,6,90	0/0:8,0:8:24:0,24,220	0/0:12,0:12:33:0,33,495	0/0:9,0:9:27:0,27,223	./.	0/0:5,0:5:15:0,15,124	0/1:2,1:3:16:16,0,61	0/0:2,0:2:6:0,6,41	0/0:3,0:3:9:0,9,74	0/0:3,0:3:9:0,9,74	0/0:7,0:7:21:0,21,173	0/0:4,0:4:12:0,12,99	0/0:1,0:1:3:0,3,16	0/0:2,0:2:6:0,6,49	0/0:2,0:2:6:0,6,49	0/0:7,0:7:21:0,21,193	0/0:2,0:2:6:0,6,49	./.	0/0:4,0:4:12:0,12,123	0/0:1,0:1:3:0,3,25	0/0:2,0:2:6:0,6,41	0/0:6,0:7:18:0,18,214	0/0:3,0:3:9:0,9,78	0/0:9,0:9:24:0,24,360	0/0:3,0:3:9:0,9,66	0/0:1,0:1:3:0,3,29	0/1:4,2:6:52:52,0,81	0/0:7,0:7:15:0,15,225	0/1:3,1:4:13:13,0,82	0/0:2,0:2:6:0,6,49	0/0:2,0:2:6:0,6,69	0/0:1,0:1:3:0,3,25
CL9138.Contig4_All	249	.	G	T,A	179.85	PASS	AC=5,4;AF=0.081,0.065;AN=62;BaseQRankSum=-5.660e-01;DP=132;ExcessHet=0.0257;FS=0.000;InbreedingCoeff=0.2147;MLEAC=4,3;MLEAF=0.065,0.048;MQ=60.00;MQRankSum=0.00;QD=14.99;ReadPosRankSum=0.524;SOR=1.473	GT:AD:DP:GQ:PGT:PID:PL:PS	0/0:5,0,0:5:12:.:.:0,12,180,12,180,180	0/1:3,2,0:5:34:.:.:34,0,120,46,126,190	0/0:3,0,0:3:6:.:.:0,6,90,6,90,90	0/0:8,0,0:8:24:.:.:0,24,220,24,220,220	0/0:11,0,0:11:30:.:.:0,30,450,30,450,450	0/0:9,0,0:9:27:.:.:0,27,223,27,223,223	./.	0/1:4,1,0:5:10:.:.:10,0,165,22,168,190	0/2:2,0,1:3:16:.:.:16,22,106,0,84,81	./.:2,0,0:2:0:.:.:0,0,0,0,0,0	0/0:3,0,0:3:9:.:.:0,9,74,9,74,74	0/0:3,0,0:3:9:.:.:0,9,74,9,74,74	0/0:5,0,0:5:15:.:.:0,15,124,15,124,124	0/0:4,0,0:4:12:.:.:0,12,160,12,160,160	0/0:1,0,0:1:3:.:.:0,3,16,3,16,16	0/0:2,0,0:2:6:.:.:0,6,49,6,49,49	0|0:2,0,0:2:6:0|1:249_G_T:0,6,90,6,90,90:249	0/2:4,1,2:7:25:.:.:52,25,166,0,91,162	0/0:2,0,0:2:6:.:.:0,6,49,6,49,49	./.	0/0:4,0,0:4:12:.:.:0,12,123,12,123,123	1|1:0,1,0:1:3:1|1:249_G_T:45,3,0,45,3,45:249	0/0:2,0,0:2:6:.:.:0,6,41,6,41,41	0/0:7,0,0:7:18:.:.:0,18,270,18,270,270	0/0:3,0,0:3:9:.:.:0,9,78,9,78,78	0/0:9,0,0:9:24:.:.:0,24,360,24,360,360	0/0:3,0,0:3:9:.:.:0,9,66,9,66,66	0/0:1,0,0:1:3:.:.:0,3,29,3,29,29	0/0:6,0,0:6:18:.:.:0,18,148,18,148,148	0/0:7,0,0:7:21:.:.:0,21,315,21,315,315	0/0:4,0,0:4:6:.:.:0,6,90,6,90,90	0/0:2,0,0:2:6:.:.:0,6,49,6,49,49	0/1:1,1,0:2:39:.:.:39,0,39,42,42,84	2|2:0,0,1:1:3:1|1:242_C_T:45,45,45,3,3,0:242
CL9138.Contig4_All	253	.	A	G	3089.35	PASS	AC=39;AF=0.629;AN=62;BaseQRankSum=0.00;DP=136;ExcessHet=0.1499;FS=0.000;InbreedingCoeff=0.0918;MLEAC=40;MLEAF=0.645;MQ=60.00;MQRankSum=0.00;QD=29.99;ReadPosRankSum=0.241;SOR=0.909	GT:AD:DP:GQ:PGT:PID:PL:PS	0|1:2,3:5:75:0|1:253_A_G:120,0,75:253	1/1:0,5:5:15:.:.:225,15,0	1|1:0,3:3:9:1|1:253_A_G:115,9,0:253	1|1:0,8:8:24:1|1:253_A_G:360,24,0:253	0/1:8,3:11:99:.:.:102,0,248	0/1:1,8:9:7:.:.:333,0,7	./.	0/1:3,2:5:75:.:.:75,0,79	0/0:3,0:3:9:.:.:0,9,86	1|1:0,2:2:6:1|1:253_A_G:90,6,0:253	1/1:0,3:3:9:.:.:74,9,0	1/1:0,3:3:9:.:.:135,9,0	0|0:7,0:7:21:0|1:253_A_G:0,21,315:253	1/1:0,4:4:12:.:.:160,12,0	1/1:0,1:1:3:.:.:25,3,0	1/1:0,2:2:6:.:.:70,6,0	0|0:2,0:2:6:0|1:249_G_T:0,6,90:249	0/1:3,4:7:99:.:.:118,0,114	1/1:0,2:2:6:.:.:90,6,0	./.	0|1:1,3:4:33:0|1:253_A_G:123,0,33:253	1|1:0,1:1:3:1|1:249_G_T:45,3,0:249	0|1:1,1:2:39:0|1:253_A_G:39,0,39:253	0/1:5,2:7:29:.:.:29,0,163	1|1:0,3:3:9:1|1:253_A_G:135,9,0:253	0|1:6,3:9:99:0|1:253_A_G:105,0,243:253	0/1:1,2:3:16:.:.:81,0,16	./.:1,0:1:0:.:.:0,0,0	0/0:6,0:6:15:.:.:0,15,225	1/1:0,6:6:18:.:.:250,18,0	0/1:3,1:4:13:.:.:13,0,82	0/0:4,0:4:12:.:.:0,12,99	1|1:0,2:2:6:1|1:253_A_G:90,6,0:253	0/0:1,0:1:3:.:.:0,3,25
CL9138.Contig4_All	254	.	T	C	789.15	PASS	AC=11;AF=0.183;AN=60;BaseQRankSum=0.674;DP=134;ExcessHet=0.0073;FS=3.272;InbreedingCoeff=0.2614;MLEAC=11;MLEAF=0.183;MQ=60.00;MQRankSum=0.00;QD=19.25;ReadPosRankSum=-6.740e-01;SOR=0.275	GT:AD:DP:GQ:PGT:PID:PL:PS	0/1:3,2:5:53:.:.:53,0,120	0/0:5,0:5:15:.:.:0,15,155	0/0:2,0:2:6:.:.:0,6,89	0/1:1,7:8:1:.:.:169,0,1	0|1:8,3:11:99:0|1:254_T_C:102,0,327:254	0/1:4,5:9:91:.:.:111,0,91	./.	0/0:5,0:5:15:.:.:0,15,124	0/0:3,0:3:9:.:.:0,9,86	0/0:2,0:2:6:.:.:0,6,41	0/0:3,0:3:9:.:.:0,9,74	1|1:0,3:3:9:1|1:254_T_C:135,9,0:254	0/0:7,0:7:21:.:.:0,21,173	0/0:4,0:4:12:.:.:0,12,99	0/0:1,0:1:3:.:.:0,3,25	0/0:2,0:2:6:.:.:0,6,49	0/0:2,0:2:6:.:.:0,6,49	0/0:7,0:7:21:.:.:0,21,193	1|1:0,2:2:6:1|1:254_T_C:90,6,0:254	./.	0/0:4,0:4:9:.:.:0,9,135	0/0:3,0:3:6:.:.:0,6,90	0/0:2,0:2:6:.:.:0,6,69	0/0:6,0:6:18:.:.:0,18,168	1|1:0,3:3:9:1|1:253_A_G:135,9,0:253	./.:9,0:9:0:.:.:0,0,153	0/0:3,0:3:9:.:.:0,9,66	./.:1,0:1:0:.:.:0,0,0	0/0:6,0:6:15:.:.:0,15,225	0/0:6,0:6:15:.:.:0,15,225	0/0:3,0:3:6:.:.:0,6,90	0/0:4,0:4:12:.:.:0,12,99	0/1:1,1:2:39:.:.:39,0,39	0/0:1,0:1:3:.:.:0,3,25
CL9138.Contig4_All	259	.	G	A	154.89	PASS	AC=5;AF=0.083;AN=60;BaseQRankSum=-3.660e-01;DP=131;ExcessHet=0.7833;FS=1.820;InbreedingCoeff=-0.1416;MLEAC=6;MLEAF=0.100;MQ=60.00;MQRankSum=0.00;QD=25.81;ReadPosRankSum=0.00;SOR=0.336	GT:AD:DP:GQ:PGT:PID:PL:PS	0/0:5,0:5:9:.:.:0,9,135	0/0:5,0:5:12:.:.:0,12,180	0/0:2,0:2:6:.:.:0,6,89	0/0:8,0:8:21:.:.:0,21,315	0/0:9,0:9:27:.:.:0,27,336	0/0:9,0:9:27:.:.:0,27,237	./.	0|1:4,1:5:30:0|1:259_G_A:30,0,165:259	0|1:2,1:3:36:0|1:259_G_A:36,0,81:259	0/0:2,0:2:6:.:.:0,6,41	0|0:4,0:4:12:0|1:259_G_A:0,12,180:259	0/0:3,0:3:9:.:.:0,9,94	0/0:7,0:7:21:.:.:0,21,173	0|0:4,0:4:12:0|1:259_G_A:0,12,180:259	0/0:1,0:1:3:.:.:0,3,25	0/0:1,0:1:3:.:.:0,3,45	0/0:2,0:2:6:.:.:0,6,49	0|1:6,1:7:24:0|1:259_G_A:24,0,249:259	0/0:2,0:2:6:.:.:0,6,49	./.	0/0:4,0:4:9:.:.:0,9,135	./.:3,0:3:0:.:.:0,0,5	0/0:2,0:2:6:.:.:0,6,69	0|1:6,1:7:24:0|1:255_T_G:24,0,249:255	0|0:3,0:3:9:0|1:259_G_A:0,9,135:259	0/0:8,0:8:21:.:.:0,21,315	0/0:3,0:3:9:.:.:0,9,66	0/0:1,0:1:3:.:.:0,3,45	0|1:4,2:6:72:0|1:259_G_A:72,0,162:259	0|0:5,0:5:15:0|1:259_G_A:0,15,225:259	./.:3,0:3:0:.:.:0,0,25	0/0:4,0:4:12:.:.:0,12,99	0/0:2,0:2:6:.:.:0,6,53	0/0:1,0:1:3:.:.:0,3,25
CL9138.Contig4_All	260	.	G	C	58.18	PASS	AC=1;AF=0.016;AN=64;BaseQRankSum=0.00;DP=129;ExcessHet=0.0000;FS=0.000;InbreedingCoeff=-0.0846;MLEAC=1;MLEAF=0.016;MQ=60.00;MQRankSum=0.00;QD=9.70;ReadPosRankSum=-8.420e-01;SOR=0.693	GT:AD:DP:GQ:PGT:PID:PL:PS	0/0:5,0:5:9:.:.:0,9,135	0/0:5,0:5:12:.:.:0,12,180	0/0:2,0:2:6:.:.:0,6,89	0/0:8,0:8:21:.:.:0,21,315	0/0:9,0:9:27:.:.:0,27,336	0/0:9,0:9:27:.:.:0,27,237	./.	0/0:5,0:5:15:.:.:0,15,124	0/0:3,0:3:9:.:.:0,9,94	0/0:2,0:2:6:.:.:0,6,41	0/0:4,0:4:12:.:.:0,12,99	0/0:3,0:3:9:.:.:0,9,94	0/0:7,0:7:21:.:.:0,21,173	0/0:4,0:4:12:.:.:0,12,99	0/0:1,0:1:3:.:.:0,3,25	0/0:1,0:1:3:.:.:0,3,45	0/0:2,0:2:6:.:.:0,6,49	0/0:7,0:7:18:.:.:0,18,270	0/0:2,0:2:6:.:.:0,6,49	./.	0/0:4,0:4:9:.:.:0,9,135	0/0:2,0:2:6:.:.:0,6,90	0/0:2,0:2:6:.:.:0,6,69	0/0:7,0:7:18:.:.:0,18,270	0/0:3,0:3:6:.:.:0,6,90	0/0:8,0:8:21:.:.:0,21,315	0/0:3,0:3:9:.:.:0,9,66	0/0:1,0:1:3:.:.:0,3,45	0|1:4,2:6:72:0|1:259_G_A:72,0,162:259	0/0:5,0:5:12:.:.:0,12,180	0/0:2,0:2:6:.:.:0,6,69	0/0:4,0:4:12:.:.:0,12,99	0/0:2,0:2:6:.:.:0,6,53	0/0:1,0:1:3:.:.:0,3,25
CL9138.Contig4_All	262	.	A	G	1860.82	PASS	AC=26;AF=0.419;AN=62;BaseQRankSum=0.00;DP=129;ExcessHet=0.0377;FS=0.000;InbreedingCoeff=0.1589;MLEAC=26;MLEAF=0.419;MQ=60.00;MQRankSum=0.00;QD=29.54;ReadPosRankSum=0.319;SOR=1.143	GT:AD:DP:GQ:PGT:PID:PL:PS	0|1:2,3:5:75:0|1:253_A_G:120,0,75:253	0/1:3,2:5:55:.:.:55,0,113	1|1:0,2:2:6:1|1:253_A_G:90,6,0:253	1|1:0,8:8:24:1|1:253_A_G:360,24,0:253	0|1:7,3:10:99:0|1:254_T_C:105,0,285:254	0/1:1,8:9:7:.:.:272,0,7	./.	0/1:4,1:5:10:.:.:10,0,165	0/0:3,0:3:9:.:.:0,9,114	1|1:0,2:2:6:1|1:253_A_G:90,6,0:253	0/0:4,0:4:12:.:.:0,12,99	1|1:0,3:3:9:1|1:254_T_C:135,9,0:254	0|0:7,0:7:21:0|1:253_A_G:0,21,315:253	0/0:4,0:4:12:.:.:0,12,99	0/0:1,0:1:3:.:.:0,3,25	0/0:1,0:1:3:.:.:0,3,45	0|0:2,0:2:6:0|1:249_G_T:0,6,90:249	0/1:6,1:7:24:.:.:24,0,249	1|1:0,2:2:6:1|1:254_T_C:90,6,0:254	./.	0|1:1,3:4:33:0|1:253_A_G:123,0,33:253	1|1:0,1:1:3:1|1:262_A_G:45,3,0:262	0|1:1,1:2:39:0|1:253_A_G:39,0,39:253	0/0:7,0:7:18:.:.:0,18,270	1|1:0,3:3:9:1|1:253_A_G:135,9,0:253	0|1:6,2:8:66:0|1:253_A_G:66,0,246:253	0/1:2,1:3:16:.:.:16,0,81	./.:1,0:1:0:.:.:0,0,0	0/0:5,0:5:15:.:.:0,15,144	0/0:5,0:5:15:.:.:0,15,184	0/0:2,0:2:6:.:.:0,6,69	0/0:4,0:4:12:.:.:0,12,99	1|1:0,2:2:6:1|1:253_A_G:90,6,0:253	0/0:1,0:1:3:.:.:0,3,25
CL9138.Contig4_All	264	.	C	T	157.2	PASS	AC=5;AF=0.081;AN=62;BaseQRankSum=-2.530e-01;DP=125;ExcessHet=0.7560;FS=1.961;InbreedingCoeff=-0.1678;MLEAC=6;MLEAF=0.097;MQ=60.00;MQRankSum=0.00;QD=31.44;ReadPosRankSum=0.792;SOR=0.285	GT:AD:DP:GQ:PGT:PID:PL:PS	0/0:3,0:3:9:.:.:0,9,131	0/0:5,0:5:12:.:.:0,12,180	0/0:2,0:2:6:.:.:0,6,89	0/0:7,0:7:21:.:.:0,21,234	0/0:10,0:10:27:.:.:0,27,405	0/0:9,0:9:27:.:.:0,27,237	./.	0|1:4,1:5:30:0|1:259_G_A:30,0,165:259	0|1:2,1:3:36:0|1:259_G_A:36,0,81:259	0/0:2,0:2:6:.:.:0,6,41	0|0:4,0:4:12:0|1:259_G_A:0,12,180:259	0/0:3,0:3:9:.:.:0,9,94	0/0:7,0:7:21:.:.:0,21,193	0|0:4,0:4:12:0|1:259_G_A:0,12,180:259	0/0:1,0:1:3:.:.:0,3,25	0/0:1,0:1:3:.:.:0,3,45	0/0:2,0:2:6:.:.:0,6,49	0|1:6,1:7:24:0|1:259_G_A:24,0,249:259	0/0:2,0:2:6:.:.:0,6,49	./.	0/0:5,0:5:12:.:.:0,12,180	0/0:1,0:1:3:.:.:0,3,45	0/0:2,0:2:6:.:.:0,6,69	0|1:6,1:7:24:0|1:255_T_G:24,0,249:255	0|0:3,0:3:9:0|1:259_G_A:0,9,135:259	0/0:7,0:7:21:.:.:0,21,193	./.:3,0:3:0:.:.:0,0,25	0/0:1,0:1:3:.:.:0,3,45	0|1:3,2:5:75:0|1:259_G_A:75,0,120:259	0|0:5,0:5:15:0|1:259_G_A:0,15,225:259	0/0:2,0:2:6:.:.:0,6,69	0/0:4,0:4:12:.:.:0,12,99	0/0:2,0:2:6:.:.:0,6,90	0/0:1,0:1:3:.:.:0,3,25
CL9138.Contig4_All	265	.	G	A	62.16	PASS	AC=4;AF=0.063;AN=64;BaseQRankSum=1.28;DP=123;ExcessHet=0.0034;FS=0.000;InbreedingCoeff=0.0726;MLEAC=4;MLEAF=0.063;MQ=60.00;MQRankSum=0.00;QD=15.54;ReadPosRankSum=0.00;SOR=0.892	GT:AD:DP:GQ:PGT:PID:PL:PS	0/0:3,0:3:9:.:.:0,9,131	0/0:5,0:5:12:.:.:0,12,180	0/0:2,0:2:6:.:.:0,6,89	0/0:7,0:7:21:.:.:0,21,234	0/0:10,0:10:27:.:.:0,27,405	0/0:9,0:9:27:.:.:0,27,237	./.	0/0:5,0:5:15:.:.:0,15,168	0/0:5,0:5:15:.:.:0,15,184	0/0:2,0:2:6:.:.:0,6,41	0/0:4,0:4:9:.:.:0,9,135	0/0:3,0:3:9:.:.:0,9,94	0/0:7,0:7:21:.:.:0,21,193	0/0:4,0:4:12:.:.:0,12,99	0/0:1,0:1:3:.:.:0,3,25	0/0:1,0:1:3:.:.:0,3,45	0/0:2,0:2:6:.:.:0,6,49	0/0:6,0:6:18:.:.:0,18,208	0/0:2,0:2:6:.:.:0,6,49	./.	0/1:2,2:4:37:.:.:37,0,78	0/0:1,0:1:3:.:.:0,3,45	0/0:2,0:2:6:.:.:0,6,69	0/0:6,0:6:18:.:.:0,18,180	0/0:2,0:2:6:.:.:0,6,74	0/0:7,0:7:21:.:.:0,21,193	0/0:3,0:3:9:.:.:0,9,114	0/0:1,0:1:3:.:.:0,3,45	0|1:4,1:5:30:0|1:265_G_A:30,0,165:265	0/0:4,0:4:12:.:.:0,12,135	0/0:2,0:2:6:.:.:0,6,69	0/0:4,0:4:12:.:.:0,12,99	0/0:2,0:2:6:.:.:0,6,90	1/1:0,1:1:3:.:.:25,3,0
CL9138.Contig4_All	274	.	G	A	767.22	PASS	AC=15;AF=0.234;AN=64;BaseQRankSum=0.524;DP=122;ExcessHet=0.0147;FS=2.821;InbreedingCoeff=0.1471;MLEAC=15;MLEAF=0.234;MQ=60.00;MQRankSum=0.00;QD=27.40;ReadPosRankSum=0.524;SOR=1.289	GT:AD:DP:GQ:PGT:PID:PL:PS	0/0:3,0:3:9:.:.:0,9,131	0/1:2,2:4:58:.:.:75,0,58	0/0:2,0:2:6:.:.:0,6,89	0/0:7,0:7:21:.:.:0,21,234	0/0:10,0:10:30:.:.:0,30,450	0/0:9,0:9:27:.:.:0,27,405	./.	0/1:4,1:5:30:.:.:30,0,165	0/0:5,0:5:15:.:.:0,15,184	0/0:2,0:2:6:.:.:0,6,41	0|1:1,2:3:36:0|1:274_G_A:81,0,36:274	0|0:3,0:3:9:0|1:274_G_A:0,9,135:274	0/0:7,0:7:21:.:.:0,21,193	1/1:0,4:4:12:.:.:140,12,0	1|1:0,1:1:3:1|1:274_G_A:45,3,0:274	1|1:0,1:1:3:1|1:274_G_A:45,3,0:274	0/0:2,0:2:6:.:.:0,6,49	0/1:4,2:6:72:.:.:72,0,162	0/0:2,0:2:6:.:.:0,6,69	./.	0/0:4,0:4:12:.:.:0,12,123	0/0:1,0:1:3:.:.:0,3,45	0/0:2,0:2:3:.:.:0,3,45	0|1:5,2:7:69:0|1:274_G_A:69,0,204:274	0/0:2,0:2:6:.:.:0,6,74	0/0:7,0:7:18:.:.:0,18,270	0/1:2,1:3:36:.:.:36,0,81	0/0:1,0:1:3:.:.:0,3,45	0|0:4,0:5:12:0|1:265_G_A:0,12,180:265	1/1:0,4:4:12:.:.:180,12,0	0/1:1,1:2:19:.:.:19,0,39	0/0:3,0:3:9:.:.:0,9,94	0/0:2,0:2:6:.:.:0,6,90	0/0:2,0:2:6:.:.:0,6,49
CL9138.Contig4_All	280	.	G	A	2344.43	PASS	AC=39;AF=0.672;AN=58;BaseQRankSum=0.967;DP=124;ExcessHet=0.0752;FS=2.090;InbreedingCoeff=0.0910;MLEAC=40;MLEAF=0.690;MQ=60.00;MQRankSum=0.00;QD=27.26;ReadPosRankSum=0.366;SOR=1.499	GT:AD:DP:GQ:PGT:PID:PL:PS	0/1:3,1:4:33:.:.:33,0,117	1/1:0,4:4:12:.:.:160,12,0	1|1:0,2:2:6:1|1:280_G_A:90,6,0:280	1/1:0,7:7:21:.:.:234,21,0	0/1:8,2:10:60:.:.:60,0,237	1/1:1,8:9:2:.:.:212,2,0	./.	0/1:3,2:5:64:.:.:75,0,64	./.:5,0:5:0:.:.:0,0,94	1/1:0,2:2:6:.:.:69,6,0	0|1:1,2:3:36:0|1:274_G_A:81,0,36:274	1/1:0,3:3:9:.:.:94,9,0	0/0:7,0:7:21:.:.:0,21,234	1/1:0,4:4:12:.:.:180,12,0	1|1:0,1:1:3:1|1:274_G_A:45,3,0:274	1|1:0,1:1:3:1|1:274_G_A:45,3,0:274	0/0:2,0:2:6:.:.:0,6,90	0/1:3,3:6:99:.:.:117,0,117	1/1:0,2:2:6:.:.:90,6,0	./.	0/1:2,2:4:37:.:.:78,0,37	1|1:0,1:1:3:1|1:262_A_G:45,3,0:262	1/1:0,1:1:3:.:.:25,3,0	0|1:5,2:7:69:0|1:274_G_A:69,0,204:274	1/1:0,2:2:6:.:.:90,6,0	0/1:5,2:7:28:.:.:28,0,163	0/1:1,2:3:36:.:.:61,0,36	./.:1,0:1:0:.:.:0,0,0	0/0:4,0:4:12:.:.:0,12,123	1/1:0,4:4:12:.:.:180,12,0	./.:4,0:4:0:.:.:0,0,49	0/0:3,0:3:9:.:.:0,9,94	1|1:0,2:2:6:1|1:253_A_G:90,6,0:253	0/0:2,0:2:6:.:.:0,6,49
CL9138.Contig4_All	281	.	C	T	103.73	PASS	AC=2;AF=0.031;AN=64;BaseQRankSum=1.15;DP=124;ExcessHet=0.0000;FS=0.000;InbreedingCoeff=0.2312;MLEAC=1;MLEAF=0.016;MQ=60.00;MQRankSum=0.00;QD=34.21;ReadPosRankSum=-3.190e-01;SOR=1.329	GT:AD:DP:GQ:PGT:PID:PL:PS	0/0:4,0:4:12:.:.:0,12,161	0/0:3,0:4:9:.:.:0,9,115	1|1:0,2:2:6:1|1:280_G_A:90,6,0:280	0/0:7,0:7:18:.:.:0,18,270	0/0:9,0:9:27:.:.:0,27,330	0/0:9,0:9:27:.:.:0,27,237	./.	0/0:5,0:5:15:.:.:0,15,184	0/0:5,0:5:15:.:.:0,15,184	0/0:2,0:2:6:.:.:0,6,61	0/0:3,0:3:9:.:.:0,9,134	0/0:2,0:2:6:.:.:0,6,90	0/0:7,0:7:21:.:.:0,21,193	0/0:3,0:3:9:.:.:0,9,94	0/0:2,0:2:6:.:.:0,6,90	0/0:1,0:1:3:.:.:0,3,45	0/0:2,0:2:6:.:.:0,6,49	0/0:5,0:5:15:.:.:0,15,224	0/0:2,0:2:6:.:.:0,6,74	./.	0/0:4,0:4:12:.:.:0,12,123	0/0:2,0:2:6:.:.:0,6,90	0/0:1,0:1:3:.:.:0,3,45	0/0:7,0:7:21:.:.:0,21,245	0/0:2,0:2:6:.:.:0,6,90	0/0:5,0:7:15:.:.:0,15,185	0/0:4,0:4:12:.:.:0,12,131	0/0:1,0:1:3:.:.:0,3,45	0/0:4,0:4:12:.:.:0,12,123	0/0:4,0:4:12:.:.:0,12,151	0/0:4,0:4:12:.:.:0,12,123	0/0:3,0:3:9:.:.:0,9,94	0/0:5,0:5:15:.:.:0,15,196	0/0:2,0:2:6:.:.:0,6,49
CL9138.Contig4_All	309	.	A	C	30.98	PASS	AC=2;AF=0.032;AN=62;DP=106;ExcessHet=0.0000;FS=0.000;InbreedingCoeff=0.1451;MLEAC=1;MLEAF=0.016;MQ=60.00;QD=15.49;SOR=0.693	GT:AD:DP:GQ:PL	0/0:3,0:3:3:0,3,45	0/0:3,0:3:9:0,9,90	./.:1,0:1:0:0,0,0	0/0:5,0:5:6:0,6,90	0/0:9,0:9:27:0,27,326	0/0:9,0:9:12:0,12,180	./.	0/0:4,0:4:9:0,9,135	0/0:3,0:3:3:0,3,45	0/0:2,0:2:3:0,3,45	0/0:3,0:3:9:0,9,106	0/0:2,0:2:3:0,3,45	0/0:8,0:8:21:0,21,315	0/0:3,0:3:6:0,6,90	0/0:1,0:1:3:0,3,45	0/0:1,0:1:3:0,3,45	1/1:0,2:2:6:49,6,0	0/0:4,0:4:9:0,9,135	0/0:2,0:2:6:0,6,74	./.	0/0:4,0:4:9:0,9,135	0/0:2,0:2:3:0,3,45	0/0:1,0:1:3:0,3,45	0/0:6,0:6:18:0,18,269	0/0:2,0:2:6:0,6,90	0/0:6,0:6:15:0,15,225	0/0:3,0:3:6:0,6,90	0/0:1,0:1:3:0,3,45	0/0:4,0:4:12:0,12,139	0/0:3,0:3:6:0,6,90	0/0:3,0:3:6:0,6,90	0/0:2,0:2:6:0,6,90	0/0:3,0:3:6:0,6,90	0/0:1,0:1:3:0,3,45
CL9138.Contig4_All	310	.	G	A	33.8	PASS	AC=2;AF=0.050;AN=40;DP=107;ExcessHet=0.0000;FS=0.000;InbreedingCoeff=0.0922;MLEAC=2;MLEAF=0.050;MQ=60.00;QD=33.80;SOR=1.609	GT:AD:DP:GQ:PGT:PID:PL:PS	0/0:3,0:3:3:.:.:0,3,45	0/0:3,0:3:9:.:.:0,9,90	1|1:0,1:1:3:1|1:310_G_A:45,3,0:310	./.:5,0:5:0:.:.:0,0,140	0/0:9,0:9:27:.:.:0,27,326	0/0:9,0:9:9:.:.:0,9,135	./.	./.:4,0:4:0:.:.:0,0,49	./.:3,0:3:0:.:.:0,0,45	./.:2,0:2:0:.:.:0,0,0	0/0:3,0:3:9:.:.:0,9,106	0/0:2,0:2:3:.:.:0,3,45	./.:8,0:8:0:.:.:0,0,148	0/0:3,0:3:6:.:.:0,6,90	0/0:1,0:1:3:.:.:0,3,45	0/0:1,0:1:3:.:.:0,3,45	./.:3,0:3:0:.:.:0,0,5	./.:4,0:4:0:.:.:0,0,90	0/0:2,0:2:6:.:.:0,6,74	./.	./.:4,0:4:0:.:.:0,0,49	./.:2,0:2:0:.:.:0,0,0	./.:1,0:1:0:.:.:0,0,0	0/0:6,0:6:18:.:.:0,18,269	0/0:2,0:2:6:.:.:0,6,90	0/0:6,0:6:15:.:.:0,15,225	./.:3,0:3:0:.:.:0,0,45	0/0:1,0:1:3:.:.:0,3,45	0/0:4,0:4:12:.:.:0,12,139	0/0:3,0:3:6:.:.:0,6,90	0/0:3,0:3:6:.:.:0,6,90	0/0:2,0:2:6:.:.:0,6,90	./.:3,0:3:0:.:.:0,0,45	0/0:1,0:1:3:.:.:0,3,45
CL9138.Contig4_All	312	.	A	G	137.19	PASS	AC=2;AF=0.037;AN=54;BaseQRankSum=0.00;DP=103;ExcessHet=0.0827;FS=0.000;InbreedingCoeff=-0.0058;MLEAC=3;MLEAF=0.056;MQ=60.00;MQRankSum=0.00;QD=15.24;ReadPosRankSum=-9.670e-01;SOR=0.527	GT:AD:DP:GQ:PGT:PID:PL:PS	0/0:3,0:3:3:.:.:0,3,45	0/0:3,0:3:9:.:.:0,9,90	./.:1,0:1:0:.:.:0,0,0	0/0:3,0:3:6:.:.:0,6,90	0/0:9,0:9:27:.:.:0,27,326	0/0:9,0:9:6:.:.:0,6,90	./.	./.:4,0:4:0:.:.:0,0,49	0/0:3,0:3:3:.:.:0,3,45	0/0:2,0:2:3:.:.:0,3,45	0|1:1,2:3:36:0|1:312_A_G:81,0,36:312	0/0:2,0:2:3:.:.:0,3,45	0/0:7,0:7:21:.:.:0,21,233	0/0:3,0:3:6:.:.:0,6,90	./.:1,0:1:0:.:.:0,0,0	0/0:1,0:1:3:.:.:0,3,45	0/0:3,0:3:6:.:.:0,6,90	./.:4,0:4:0:.:.:0,0,90	0/0:2,0:2:6:.:.:0,6,74	./.	0/0:4,0:4:9:.:.:0,9,135	0/0:2,0:2:3:.:.:0,3,45	0/0:1,0:1:3:.:.:0,3,45	0|1:4,2:6:72:0|1:312_A_G:72,0,162:312	0/0:2,0:2:6:.:.:0,6,90	0/0:6,0:6:15:.:.:0,15,225	0/0:3,0:3:3:.:.:0,3,45	0/0:1,0:1:3:.:.:0,3,45	0/0:4,0:4:12:.:.:0,12,139	0/0:3,0:3:6:.:.:0,6,90	./.:2,0:2:0:.:.:0,0,0	0/0:2,0:2:6:.:.:0,6,90	0/0:3,0:3:6:.:.:0,6,90	0/0:1,0:1:3:.:.:0,3,45
CL9138.Contig4_All	313	.	A	T,C	1209.66	PASS	AC=12,8;AF=0.333,0.222;AN=36;BaseQRankSum=0.00;DP=102;ExcessHet=0.0042;FS=0.000;InbreedingCoeff=0.3144;MLEAC=16,12;MLEAF=0.444,0.333;MQ=60.00;MQRankSum=0.00;QD=29.50;ReadPosRankSum=-6.740e-01;SOR=1.788	GT:AD:DP:GQ:PGT:PID:PL:PS	0/0:3,0,0:3:3:.:.:0,3,45,3,45,45	2|2:0,0,3:3:9:1|1:313_A_C:135,135,135,9,9,0:313	1|1:0,1,0:1:3:1|1:310_G_A:45,3,0,45,3,45:310	1|1:0,3,0:3:9:1|1:313_A_T:135,9,0,135,9,135:313	0|1:7,2,0:9:63:0|1:313_A_T:63,0,279,84,285,369:313	0|1:1,5,0:6:27:0|1:313_A_T:180,0,27,183,42,225:313	./.	./.:4,0,0:4:0:.:.:0,0,49,0,49,49	./.:3,0,0:3:0:.:.:0,0,45,0,45,45	./.:2,0,0:2:0:.:.:0,0,0,0,0,0	0|2:1,0,2:3:36:0|1:312_A_G:81,84,126,0,42,36:312	1|1:0,2,0:2:6:1|1:313_A_T:86,6,0,86,6,86:313	./.:7,0,0:7:0:.:.:0,0,54,0,54,54	2|2:0,0,2:2:6:1|1:313_A_C:90,90,90,6,6,0:313	./.:1,0,0:1:0:.:.:0,0,0,0,0,0	./.:1,0,0:1:0:.:.:0,0,0,0,0,0	0/0:3,0,0:3:6:.:.:0,6,90,6,90,90	./.:4,0,0:4:0:.:.:0,0,90,0,90,90	1|1:0,2,0:2:6:1|1:313_A_T:90,6,0,90,6,90:313	./.	./.:4,0,0:4:0:.:.:0,0,0,0,0,0	0/0:2,0,0:2:3:.:.:0,3,45,3,45,45	./.:1,0,0:1:0:.:.:0,0,0,0,0,0	0|2:4,0,2:6:72:0|1:312_A_G:72,84,252,0,168,162:312	1|1:0,2,0:2:6:1|1:313_A_T:90,6,0,90,6,90:313	./.:6,0,0:6:0:.:.:0,0,139,0,139,139	./.:2,0,0:2:0:.:.:0,0,0,0,0,0	./.:1,0,0:1:0:.:.:0,0,0,0,0,0	0/0:4,0,0:4:12:.:.:0,12,139,12,139,139	2/2:0,0,3:3:9:.:.:134,134,134,9,9,0	./.:2,0,0:2:0:.:.:0,0,0,0,0,0	0/0:2,0,0:2:6:.:.:0,6,90,6,90,90	./.:3,0,0:3:0:.:.:0,0,0,0,0,0	0/0:1,0,0:1:3:.:.:0,3,45,3,45,45
CL9138.Contig4_All	315	.	C	A	684.66	PASS	AC=12;AF=0.316;AN=38;BaseQRankSum=1.38;DP=94;ExcessHet=0.0000;FS=3.522;InbreedingCoeff=0.2728;MLEAC=16;MLEAF=0.421;MQ=60.00;MQRankSum=0.00;QD=28.53;ReadPosRankSum=-2.820e-01;SOR=3.056	GT:AD:DP:GQ:PGT:PID:PL:PS	0/0:3,0:3:3:.:.:0,3,45	0/0:3,0:3:9:.:.:0,9,87	1|1:0,1:1:3:1|1:310_G_A:45,3,0:310	1|1:0,3:3:9:1|1:313_A_T:135,9,0:313	0|1:7,2:9:63:0|1:313_A_T:63,0,279:313	0|1:1,5:6:27:0|1:313_A_T:180,0,27:313	./.	./.:4,0:4:0:.:.:0,0,49	./.:3,0:3:0:.:.:0,0,45	./.:2,0:2:0:.:.:0,0,0	0/0:3,0:3:6:.:.:0,6,90	1|1:0,2:2:6:1|1:313_A_T:86,6,0:313	./.:7,0:7:0:.:.:0,0,54	0/0:2,0:2:6:.:.:0,6,90	0/0:1,0:1:3:.:.:0,3,45	0/0:1,0:1:3:.:.:0,3,45	./.:3,0:3:0:.:.:0,0,5	./.:4,0:4:0:.:.:0,0,90	1|1:0,2:2:6:1|1:313_A_T:90,6,0:313	./.	./.:4,0:4:0:.:.:0,0,0	./.:.:0:0:.:.:0,0,0	./.:1,0:1:0:.:.:0,0,0	0/0:6,0:6:15:.:.:0,15,225	1|1:0,2:2:6:1|1:313_A_T:90,6,0:313	./.:5,0:5:0:.:.:0,0,94	./.:2,0:2:0:.:.:0,0,0	./.:1,0:1:0:.:.:0,0,0	0/0:4,0:4:12:.:.:0,12,139	0/0:2,0:2:6:.:.:0,6,90	0/0:2,0:2:6:.:.:0,6,90	0/0:2,0:2:6:.:.:0,6,90	./.:3,0:3:0:.:.:0,0,0	0/0:1,0:1:3:.:.:0,3,45
CL9138.Contig4_All	316	.	T	A,C	104.65	PASS	AC=2,2;AF=0.043,0.043;AN=46;DP=99;ExcessHet=0.0000;FS=0.000;InbreedingCoeff=0.3217;MLEAC=2,2;MLEAF=0.043,0.043;MQ=60.00;QD=35.23;SOR=2.833	GT:AD:DP:GQ:PGT:PID:PL:PS	2/2:0,0,2:2:6:.:.:87,87,87,6,6,0	0/0:3,0,0:3:9:.:.:0,9,87,9,87,87	1|1:0,1,0:1:3:1|1:310_G_A:45,3,0,45,3,45:310	0/0:2,0,0:2:6:.:.:0,6,90,6,90,90	0/0:10,0,0:10:30:.:.:0,30,370,30,370,370	./.:8,0,0:8:0:.:.:0,0,78,0,78,78	./.	0/0:4,0,0:4:6:.:.:0,6,90,6,90,90	./.:3,0,0:3:0:.:.:0,0,45,0,45,45	./.:2,0,0:2:0:.:.:0,0,0,0,0,0	0/0:3,0,0:3:6:.:.:0,6,90,6,90,90	0/0:2,0,0:2:6:.:.:0,6,90,6,90,90	./.:7,0,0:7:0:.:.:0,0,54,0,54,54	0/0:2,0,0:2:6:.:.:0,6,90,6,90,90	0/0:1,0,0:1:3:.:.:0,3,45,3,45,45	0/0:1,0,0:1:3:.:.:0,3,45,3,45,45	0/0:3,0,0:3:6:.:.:0,6,90,6,90,90	0/0:4,0,0:4:6:.:.:0,6,90,6,90,90	0/0:4,0,0:4:6:.:.:0,6,90,6,90,90	./.	./.:4,0,0:4:0:.:.:0,0,0,0,0,0	./.:.:0:0:.:.:0,0,0,0,0,0	./.:1,0,0:1:0:.:.:0,0,0,0,0,0	0/0:6,0,0:6:15:.:.:0,15,225,15,225,225	0/0:3,0,0:3:9:.:.:0,9,134,9,134,134	./.:5,0,0:5:0:.:.:0,0,94,0,94,94	./.:2,0,0:2:0:.:.:0,0,0,0,0,0	0/0:1,0,0:1:3:.:.:0,3,45,3,45,45	0/0:4,0,0:4:12:.:.:0,12,139,12,139,139	0/0:2,0,0:2:6:.:.:0,6,90,6,90,90	0/0:2,0,0:2:6:.:.:0,6,90,6,90,90	0/0:2,0,0:2:6:.:.:0,6,90,6,90,90	0/0:3,0,0:3:3:.:.:0,3,45,3,45,45	0/0:1,0,0:1:3:.:.:0,3,45,3,45,45
CL9138.Contig4_All	322	.	T	C	483.92	PASS	AC=8;AF=0.267;AN=30;BaseQRankSum=0.00;DP=86;ExcessHet=0.0008;FS=0.000;InbreedingCoeff=0.2868;MLEAC=13;MLEAF=0.433;MQ=60.00;MQRankSum=0.00;QD=30.25;ReadPosRankSum=-9.670e-01;SOR=0.693	GT:AD:DP:GQ:PGT:PID:PL:PS	./.:0,0:1:0:.:.:0,0,0	1|1:0,3:3:9:1|1:313_A_C:135,9,0:313	./.:1,0:1:0:.:.:0,0,0	0/0:2,0:2:6:.:.:0,6,90	./.:10,0:10:0:.:.:0,0,307	./.:5,0:5:0:.:.:0,0,39	./.	./.:4,0:4:0:.:.:0,0,0	0/0:1,0:1:3:.:.:0,3,45	./.:1,0:1:0:.:.:0,0,0	0|1:1,2:3:36:0|1:312_A_G:81,0,36:312	./.:2,0:2:0:.:.:0,0,0	0/0:6,0:6:15:.:.:0,15,225	1|1:0,2:2:6:1|1:313_A_C:90,6,0:313	./.:1,0:1:0:.:.:0,0,0	./.:1,0:1:0:.:.:0,0,0	./.:3,0:3:0:.:.:0,0,5	./.:2,0:2:0:.:.:0,0,0	./.:4,0:4:0:.:.:0,0,0	./.	0/0:4,0:4:3:.:.:0,3,45	./.:.:0:0:.:.:0,0,0	0/0:1,0:1:3:.:.:0,3,45	0|1:4,2:6:72:0|1:312_A_G:72,0,162:312	0/0:3,0:3:3:.:.:0,3,45	0/0:5,0:5:15:.:.:0,15,184	./.:2,0:2:0:.:.:0,0,0	./.:1,0:1:0:.:.:0,0,0	0/0:4,0:4:6:.:.:0,6,90	1/1:0,2:2:6:.:.:73,6,0	./.:2,0:2:0:.:.:0,0,0	0/0:2,0:2:6:.:.:0,6,90	./.:1,0:1:0:.:.:0,0,0	0/0:1,0:1:3:.:.:0,3,45
Unigene53704_All	225	.	G	A	166.53	PASS	AC=4;AF=0.500;AN=8;DP=12;ExcessHet=0.0000;FS=0.000;MLEAC=13;MLEAF=1.00;MQ=60.00;QD=33.31;SOR=1.022	GT:AD:DP:GQ:PL	./.	0/0:3,0:3:3:0,3,45	./.	./.	0/0:4,0:4:12:0,12,122	1/1:0,3:3:9:88,9,0	./.	1/1:0,2:2:6:49,6,0	./.	./.	./.	./.	./.	./.	./.	./.	./.	./.	./.	./.	./.	./.	./.	./.	./.	./.	./.	./.	./.	./.	./.	./.	./.	./.
Unigene53704_All	595	.	T	C	51.51	PASS	AC=2;AF=0.143;AN=14;DP=10;ExcessHet=0.0000;FS=0.000;MLEAC=5;MLEAF=0.357;MQ=60.00;QD=25.76;SOR=0.693	GT:AD:DP:GQ:PL	./.	0/0:1,0:1:3:0,3,36	./.	./.	0/0:1,0:1:3:0,3,16	0/0:1,0:1:3:0,3,31	0/0:1,0:1:3:0,3,16	1/1:0,2:2:6:49,6,0	./.	0/0:2,0:2:6:0,6,41	./.	./.	./.	./.	./.	./.	./.	./.	./.	./.	0/0:2,0:2:6:0,6,41	./.	./.	./.	./.	./.	./.	./.	./.	./.	./.	./.	./.	./.
Unigene73106_All	47	.	T	A	524.89	PASS	AC=8;AF=0.667;AN=12;DP=17;ExcessHet=0.0000;FS=0.000;MLEAC=24;MLEAF=1.00;MQ=60.00;QD=29.10;SOR=2.303	GT:AD:DP:GQ:PGT:PID:PL:PS	./.	./.	./.	./.	./.	./.	./.	./.	./.	./.	0/0:2,0:2:6:.:.:0,6,49	./.	1|1:0,3:3:9:1|1:42_AGC_A:135,9,0:42	./.	./.	0/0:1,0:1:3:.:.:0,3,45	./.	1|1:0,2:2:6:1|1:42_AGC_A:90,6,0:42	./.	./.:1,0:1:0:.:.:0,0,0	./.	./.	./.	./.	./.	./.	1|1:0,2:2:6:1|1:42_AGC_A:90,6,0:42	./.:1,0:1:0:.:.:0,0,0	./.:2,0:2:0:.:.:0,0,0	./.	1|1:0,3:3:9:1|1:42_AGC_A:135,9,0:42	./.	./.	./.
Unigene73106_All	53	.	G	A	524.89	PASS	AC=8;AF=0.667;AN=12;DP=17;ExcessHet=0.0000;FS=0.000;MLEAC=24;MLEAF=1.00;MQ=60.00;QD=27.17;SOR=2.303	GT:AD:DP:GQ:PGT:PID:PL:PS	./.	./.	./.	./.	./.	./.	./.	./.	./.	./.	0/0:2,0:2:6:.:.:0,6,49	./.	1|1:0,3:3:9:1|1:42_AGC_A:135,9,0:42	./.	./.	0/0:1,0:1:3:.:.:0,3,45	./.	1|1:0,2:2:6:1|1:42_AGC_A:90,6,0:42	./.	./.:1,0:1:0:.:.:0,0,0	./.	./.	./.	./.	./.	./.	1|1:0,2:2:6:1|1:42_AGC_A:90,6,0:42	./.:1,0:1:0:.:.:0,0,0	./.:2,0:2:0:.:.:0,0,0	./.	1|1:0,3:3:9:1|1:42_AGC_A:135,9,0:42	./.	./.	./.
Unigene73106_All	58	.	G	A	641.02	PASS	AC=10;AF=0.833;AN=12;DP=18;ExcessHet=0.0000;FS=0.000;MLEAC=31;MLEAF=1.00;MQ=60.00;QD=29.90;SOR=1.609	GT:AD:DP:GQ:PGT:PID:PL:PS	./.	./.	./.	./.	./.	./.	./.	./.	./.	./.	1/1:0,2:2:6:.:.:49,6,0	./.	1|1:0,3:3:9:1|1:42_AGC_A:135,9,0:42	./.	./.	0/0:1,0:1:3:.:.:0,3,45	./.	1|1:0,2:2:6:1|1:42_AGC_A:90,6,0:42	./.	./.:1,0:1:0:.:.:0,0,0	./.	./.	./.	./.	./.	./.	1|1:0,2:2:6:1|1:42_AGC_A:90,6,0:42	./.:1,0:1:0:.:.:0,0,0	./.:2,0:2:0:.:.:0,0,0	./.	1|1:0,4:4:12:1|1:42_AGC_A:160,12,0:42	./.	./.	./.
Unigene73106_All	117	.	T	C	79.82	PASS	AC=2;AF=0.063;AN=32;DP=35;ExcessHet=0.0000;FS=0.000;InbreedingCoeff=0.1750;MLEAC=3;MLEAF=0.094;MQ=60.00;QD=27.15;SOR=0.693	GT:AD:DP:GQ:PGT:PID:PL:PS	./.	0/0:3,0:3:9:.:.:0,9,121	./.	./.	0/0:1,0:1:3:.:.:0,3,45	./.	./.	./.	0/0:3,0:3:9:.:.:0,9,78	./.	0/0:2,0:2:6:.:.:0,6,49	./.	0/0:7,0:7:21:.:.:0,21,177	0/0:1,0:1:3:.:.:0,3,45	./.	0/0:1,0:1:3:.:.:0,3,45	./.	0/0:4,0:4:12:.:.:0,12,91	./.	1|1:0,2:2:6:1|1:117_T_C:90,6,0:117	0/0:1,0:1:3:.:.:0,3,45	./.	./.	0/0:2,0:2:6:.:.:0,6,49	./.	./.	0/0:1,0:1:3:.:.:0,3,29	0/0:1,0:1:3:.:.:0,3,16	0/0:1,0:1:3:.:.:0,3,45	0/0:2,0:2:6:.:.:0,6,49	0/0:3,0:3:6:.:.:0,6,90	./.	./.	./.
Unigene73106_All	123	.	G	T,A	659.53	PASS	AC=11,2;AF=0.550,0.100;AN=20;BaseQRankSum=0.366;DP=36;ExcessHet=0.0000;FS=0.000;InbreedingCoeff=0.4510;MLEAC=25,4;MLEAF=1.00,0.200;MQ=60.00;MQRankSum=0.00;QD=32.98;ReadPosRankSum=-3.660e-01;SOR=1.022	GT:AD:DP:GQ:PGT:PID:PL:PS	./.	./.:3,0,0:3:0:.:.:0,0,47,0,47,47	./.	./.	./.:1,0,0:1:0:.:.:0,0,0,0,0,0	./.	./.	./.	./.:3,0,0:3:0:.:.:0,0,21,0,21,21	./.	2|2:0,0,2:2:6:1|1:123_G_A:90,90,90,6,6,0:123	./.	0/1:2,5,0:7:69:.:.:123,0,69,129,84,213	./.:1,0,0:1:0:.:.:0,0,0,0,0,0	./.	0/0:1,0,0:1:3:.:.:0,3,45,3,45,45	./.	1/1:0,4,0:4:12:.:.:99,12,0,99,12,99	./.	1|1:0,2,0:2:6:1|1:117_T_C:90,6,0,90,6,90:117	0/0:1,0,0:1:3:.:.:0,3,45,3,45,45	./.	./.	0/0:2,0,0:2:6:.:.:0,6,49,6,49,49	./.	./.	1/1:0,1,0:1:3:.:.:45,3,0,45,3,45	./.:1,0,0:1:0:.:.:0,0,0,0,0,0	./.:1,0,0:1:0:.:.:0,0,0,0,0,0	1/1:0,2,0:2:6:.:.:49,6,0,49,6,49	1/1:0,3,0:3:9:.:.:94,9,0,94,9,94	./.:1,0,0:1:0:.:.:0,0,0,0,0,0	./.	./.
Unigene73106_All	126	.	G	T	171.89	PASS	AC=4;AF=0.143;AN=28;DP=33;ExcessHet=0.0000;FS=0.000;InbreedingCoeff=0.3153;MLEAC=6;MLEAF=0.214;MQ=60.00;QD=31.75;SOR=0.693	GT:AD:DP:GQ:PGT:PID:PL:PS	./.	./.:3,0:3:0:.:.:0,0,40	./.	./.	./.:1,0:1:0:.:.:0,0,0	./.	./.	./.	1|1:0,2:2:6:1|1:126_G_T:90,6,0:126	./.	1|1:0,2:2:6:1|1:123_G_A:90,6,0:123	./.	0/0:7,0:7:18:.:.:0,18,270	0/0:1,0:1:3:.:.:0,3,45	./.	./.:1,0:1:0:.:.:0,0,0	./.	0/0:4,0:4:12:.:.:0,12,91	./.	0/0:2,0:2:6:.:.:0,6,49	0/0:1,0:1:3:.:.:0,3,45	./.	./.	0/0:2,0:2:6:.:.:0,6,49	./.	./.	0/0:1,0:1:3:.:.:0,3,45	0/0:1,0:1:3:.:.:0,3,45	0/0:1,0:1:3:.:.:0,3,29	0/0:2,0:2:6:.:.:0,6,49	0/0:1,0:1:3:.:.:0,3,16	0/0:1,0:1:3:.:.:0,3,45	./.	./.
Unigene73106_All	127	.	G	C	79.83	PASS	AC=2;AF=0.059;AN=34;DP=33;ExcessHet=0.0000;FS=0.000;InbreedingCoeff=0.1240;MLEAC=3;MLEAF=0.088;MQ=60.00;QD=28.73;SOR=0.693	GT:AD:DP:GQ:PGT:PID:PL:PS	./.	0/0:3,0:3:6:.:.:0,6,90	./.	./.	0/0:1,0:1:3:.:.:0,3,45	./.	./.	./.	1|1:0,2:2:6:1|1:126_G_T:90,6,0:126	./.	0/0:2,0:2:6:.:.:0,6,49	./.	0/0:7,0:7:18:.:.:0,18,270	0/0:1,0:1:3:.:.:0,3,45	./.	0/0:1,0:1:3:.:.:0,3,45	./.	0/0:4,0:4:12:.:.:0,12,91	./.	0/0:2,0:2:6:.:.:0,6,49	0/0:1,0:1:3:.:.:0,3,45	./.	./.	0/0:2,0:2:6:.:.:0,6,49	./.	./.	0/0:1,0:1:3:.:.:0,3,45	0/0:1,0:1:3:.:.:0,3,45	0/0:1,0:1:3:.:.:0,3,29	0/0:2,0:2:6:.:.:0,6,49	0/0:1,0:1:3:.:.:0,3,16	0/0:1,0:1:3:.:.:0,3,45	./.	./.
Unigene73106_All	149	.	T	C	885.2	PASS	AC=14;AF=0.778;AN=18;DP=34;ExcessHet=0.0000;FS=0.000;InbreedingCoeff=0.4242;MLEAC=34;MLEAF=1.00;MQ=60.00;QD=34.08;SOR=0.914	GT:AD:DP:GQ:PGT:PID:PL:PS	./.	1/1:0,2:2:6:.:.:82,6,0	./.	./.	./.:1,0:1:0:.:.:0,0,0	./.:1,0:1:0:.:.:0,0,0	./.	./.	1/1:0,2:2:6:.:.:49,6,0	./.	0/0:2,0:2:6:.:.:0,6,49	./.	1/1:0,6:6:18:.:.:270,18,0	./.:1,0:1:0:.:.:0,0,0	./.	0/0:1,0:1:3:.:.:0,3,45	./.	1|1:0,3:3:9:1|1:149_T_C:135,9,0:149	./.	1|1:0,2:2:6:1|1:149_T_C:90,6,0:149	./.:1,0:1:0:.:.:0,0,0	./.	./.	./.:3,0:3:0:.:.:0,0,5	./.	./.	1/1:0,1:1:3:.:.:44,3,0	./.:1,0:1:0:.:.:0,0,0	./.:1,0:1:0:.:.:0,0,0	1|1:0,2:2:6:1|1:149_T_C:90,6,0:149	./.:1,0:1:0:.:.:0,0,0	./.:1,0:1:0:.:.:0,0,0	./.	./.:1,0:1:0:.:.:0,0,0
Unigene73106_All	150	.	G	T,A	562.67	PASS	AC=3,5;AF=0.100,0.167;AN=30;DP=34;ExcessHet=0.0000;FS=0.000;InbreedingCoeff=0.5012;MLEAC=6,9;MLEAF=0.200,0.300;MQ=60.00;QD=28.27;SOR=1.179	GT:AD:DP:GQ:PGT:PID:PL:PS	./.	./.:2,0,0:2:0:.:.:0,0,1,0,1,1	./.	./.	0/0:1,0,0:1:3:.:.:0,3,27,3,27,27	0/0:1,0,0:1:3:.:.:0,3,39,3,39,39	./.	./.	0/0:2,0,0:2:6:.:.:0,6,49,6,49,49	./.	0/0:2,0,0:2:6:.:.:0,6,49,6,49,49	./.	1/2:0,2,4:6:72:.:.:252,168,162,84,0,72	0/0:1,0,0:1:3:.:.:0,3,45,3,45,45	./.	0/0:1,0,0:1:3:.:.:0,3,45,3,45,45	./.	2|2:0,0,3:3:9:1|1:149_T_C:135,135,135,9,9,0:149	./.	2|2:0,0,2:2:6:1|1:149_T_C:90,90,90,6,6,0:149	0/0:1,0,0:1:3:.:.:0,3,29,3,29,29	./.	./.	0/0:3,0,0:3:9:.:.:0,9,94,9,94,94	./.	./.	./.:1,0,0:1:0:.:.:0,0,0,0,0,0	0/0:1,0,0:1:3:.:.:0,3,45,3,45,45	0/0:1,0,0:1:3:.:.:0,3,45,3,45,45	1|1:0,2,0:2:6:1|1:149_T_C:90,6,0,90,6,90:149	0/0:1,0,0:1:3:.:.:0,3,29,3,29,29	./.:1,0,0:1:0:.:.:0,0,0,0,0,0	./.	./.:1,0,0:1:0:.:.:0,0,0,0,0,0
Unigene73106_All	154	.	A	T	66.1	PASS	AC=1;AF=0.026;AN=38;BaseQRankSum=-8.420e-01;DP=34;ExcessHet=0.0000;FS=0.000;InbreedingCoeff=-0.1791;MLEAC=2;MLEAF=0.053;MQ=60.00;MQRankSum=0.00;QD=11.02;ReadPosRankSum=1.28;SOR=0.223	GT:AD:DP:GQ:PGT:PID:PL:PS	./.	0/0:2,0:2:6:.:.:0,6,75	./.	./.	0/0:1,0:1:3:.:.:0,3,27	0/0:1,0:1:3:.:.:0,3,39	./.	./.	0/0:3,0:3:9:.:.:0,9,74	./.	0/0:2,0:2:6:.:.:0,6,49	./.	0|1:4,2:6:72:0|1:154_A_T:72,0,162:154	0/0:1,0:1:3:.:.:0,3,45	./.	0/0:1,0:1:3:.:.:0,3,45	./.	0/0:3,0:3:9:.:.:0,9,94	./.	0/0:2,0:2:6:.:.:0,6,41	0/0:1,0:1:3:.:.:0,3,29	./.	./.	0/0:3,0:3:9:.:.:0,9,94	./.	./.	0/0:1,0:1:3:.:.:0,3,29	0/0:1,0:1:3:.:.:0,3,45	0/0:1,0:1:3:.:.:0,3,45	0/0:2,0:2:6:.:.:0,6,41	0/0:1,0:1:3:.:.:0,3,29	0/0:1,0:1:3:.:.:0,3,45	./.	0/0:1,0:1:3:.:.:0,3,45
Unigene73106_All	159	.	C	A	65.09	PASS	AC=1;AF=0.025;AN=40;BaseQRankSum=-8.420e-01;DP=37;ExcessHet=0.0000;FS=0.000;InbreedingCoeff=-0.1709;MLEAC=2;MLEAF=0.050;MQ=60.00;MQRankSum=0.00;QD=10.85;ReadPosRankSum=1.28;SOR=0.223	GT:AD:DP:GQ:PGT:PID:PL:PS	./.	0/0:2,0:2:6:.:.:0,6,75	./.	./.	0/0:1,0:1:3:.:.:0,3,27	0/0:1,0:1:3:.:.:0,3,39	./.	./.	0/0:3,0:3:9:.:.:0,9,74	./.	0/0:2,0:2:6:.:.:0,6,49	./.	0|1:4,2:6:72:0|1:154_A_T:72,0,162:154	0/0:1,0:1:3:.:.:0,3,45	./.	0/0:2,0:2:6:.:.:0,6,90	./.	0/0:2,0:2:6:.:.:0,6,74	./.	0/0:2,0:2:6:.:.:0,6,41	0/0:1,0:1:3:.:.:0,3,29	0/0:1,0:1:3:.:.:0,3,45	./.	0/0:3,0:3:9:.:.:0,9,94	./.	./.	0/0:1,0:1:3:.:.:0,3,29	0/0:1,0:1:3:.:.:0,3,45	0/0:1,0:1:3:.:.:0,3,45	0/0:2,0:2:6:.:.:0,6,41	0/0:1,0:1:3:.:.:0,3,29	0/0:3,0:3:9:.:.:0,9,94	./.	0/0:1,0:1:3:.:.:0,3,45
Unigene73106_All	167	.	A	C	33.32	PASS	AC=1;AF=0.026;AN=38;BaseQRankSum=-9.670e-01;DP=38;ExcessHet=0.0000;FS=0.000;InbreedingCoeff=-0.0628;MLEAC=2;MLEAF=0.053;MQ=60.00;MQRankSum=0.00;QD=11.11;ReadPosRankSum=0.00;SOR=0.223	GT:AD:DP:GQ:PL	./.	0/1:1,2:3:30:40,0,30	./.	./.	0/0:1,0:1:3:0,3,27	0/0:2,0:2:6:0,6,49	./.	./.	0/0:3,0:3:9:0,9,74	./.	0/0:2,0:2:6:0,6,49	./.	0/0:7,0:7:21:0,21,217	0/0:1,0:1:3:0,3,45	./.	0/0:2,0:2:6:0,6,90	./.	0/0:2,0:2:6:0,6,74	./.	0/0:1,0:1:3:0,3,45	0/0:1,0:1:3:0,3,29	0/0:1,0:1:3:0,3,45	./.	0/0:3,0:3:9:0,9,94	./.	./.	./.:.:0:0:0,0,0	0/0:1,0:1:3:0,3,45	0/0:1,0:1:3:0,3,45	0/0:2,0:2:6:0,6,41	0/0:1,0:1:3:0,3,29	0/0:3,0:3:9:0,9,94	./.	0/0:1,0:1:3:0,3,45
Unigene73106_All	177	.	G	A	38.2	PASS	AC=2;AF=0.056;AN=36;DP=38;ExcessHet=0.0000;FS=0.000;InbreedingCoeff=0.2051;MLEAC=3;MLEAF=0.083;MQ=60.00;QD=19.10;SOR=0.693	GT:AD:DP:GQ:PL	./.	0/0:3,0:3:6:0,6,90	./.	./.	0/0:1,0:1:3:0,3,27	0/0:1,0:1:3:0,3,25	./.	./.	0/0:3,0:3:9:0,9,66	./.	./.	./.	0/0:7,0:7:21:0,21,217	0/0:1,0:1:3:0,3,45	./.	./.:2,0:2:0:0,0,0	./.	0/0:2,0:2:6:0,6,74	./.	0/0:1,0:1:3:0,3,45	0/0:1,0:1:3:0,3,29	./.:1,0:1:0:0,0,0	./.	0/0:3,0:3:9:0,9,94	./.	./.	0/0:1,0:1:3:0,3,16	0/0:1,0:1:3:0,3,45	0/0:1,0:1:3:0,3,45	0/0:2,0:2:6:0,6,41	0/0:1,0:1:3:0,3,29	0/0:3,0:3:9:0,9,94	1/1:0,2:2:6:49,6,0	0/0:1,0:1:3:0,3,45
Unigene73106_All	180	.	G	A	33.02	PASS	AC=1;AF=0.025;AN=40;BaseQRankSum=0.00;DP=39;ExcessHet=0.0000;FS=0.000;InbreedingCoeff=-0.1519;MLEAC=2;MLEAF=0.050;MQ=60.00;MQRankSum=0.00;QD=11.01;ReadPosRankSum=0.967;SOR=0.223	GT:AD:DP:GQ:PL	./.	0/1:1,2:3:16:40,0,16	./.	./.	0/0:1,0:1:3:0,3,27	0/0:1,0:1:3:0,3,25	./.	./.	0/0:3,0:3:9:0,9,66	./.	./.	./.	0/0:7,0:7:21:0,21,217	0/0:1,0:1:3:0,3,45	./.	0/0:2,0:2:6:0,6,90	./.	0/0:2,0:2:6:0,6,74	./.	0/0:1,0:1:3:0,3,45	0/0:1,0:1:3:0,3,29	0/0:1,0:1:3:0,3,45	./.	0/0:3,0:3:9:0,9,94	./.	./.	0/0:1,0:1:3:0,3,16	0/0:1,0:1:3:0,3,45	0/0:1,0:1:3:0,3,45	0/0:2,0:2:6:0,6,41	0/0:1,0:1:3:0,3,29	0/0:4,0:4:12:0,12,99	0/0:2,0:2:6:0,6,49	0/0:1,0:1:3:0,3,45
Unigene73106_All	181	.	A	G	33.02	PASS	AC=1;AF=0.025;AN=40;BaseQRankSum=-9.670e-01;DP=40;ExcessHet=0.0000;FS=0.000;InbreedingCoeff=-0.1608;MLEAC=2;MLEAF=0.050;MQ=60.00;MQRankSum=0.00;QD=11.01;ReadPosRankSum=0.00;SOR=0.223	GT:AD:DP:GQ:PL	./.	0/0:3,0:3:6:0,6,90	./.	./.	0/0:1,0:1:3:0,3,27	0/0:1,0:1:3:0,3,25	./.	./.	0/0:3,0:3:9:0,9,66	./.	./.	./.	0/0:7,0:7:21:0,21,217	0/0:1,0:1:3:0,3,45	./.	0/0:3,0:3:9:0,9,94	./.	0/0:2,0:2:6:0,6,74	./.	0/0:1,0:1:3:0,3,45	0/0:1,0:1:3:0,3,29	0/0:1,0:1:3:0,3,45	./.	0/1:1,2:3:36:40,0,36	./.	./.	0/0:1,0:1:3:0,3,16	0/0:1,0:1:3:0,3,45	0/0:1,0:1:3:0,3,45	0/0:2,0:2:6:0,6,41	0/0:1,0:1:3:0,3,29	0/0:4,0:4:12:0,12,99	0/0:2,0:2:6:0,6,49	0/0:1,0:1:3:0,3,45
Unigene73106_All	201	.	G	T	64.91	PASS	AC=1;AF=0.026;AN=38;BaseQRankSum=-1.834e+00;DP=42;ExcessHet=0.0000;FS=0.000;InbreedingCoeff=-0.1465;MLEAC=2;MLEAF=0.053;MQ=60.00;MQRankSum=0.00;QD=10.82;ReadPosRankSum=-4.310e-01;SOR=0.223	GT:AD:DP:GQ:PGT:PID:PL:PS	./.	0/0:1,0:1:3:.:.:0,3,45	./.	./.	0/0:1,0:1:3:.:.:0,3,27	0/0:1,0:1:3:.:.:0,3,25	./.	./.	0/0:3,0:3:9:.:.:0,9,66	./.	./.	./.	0|1:4,2:6:72:0|1:201_G_T:72,0,162:201	0/0:2,0:2:6:.:.:0,6,41	./.	0/0:3,0:3:9:.:.:0,9,94	./.	0/0:3,0:3:9:.:.:0,9,134	./.	0/0:1,0:1:3:.:.:0,3,45	0/0:1,0:1:3:.:.:0,3,29	0/0:2,0:2:6:.:.:0,6,41	./.	0/0:3,0:3:9:.:.:0,9,94	./.	./.	0/0:1,0:1:3:.:.:0,3,16	0/0:3,0:3:9:.:.:0,9,78	0/0:2,0:2:3:.:.:0,3,45	0/0:2,0:2:6:.:.:0,6,41	./.	0/0:4,0:4:12:.:.:0,12,99	0/0:2,0:2:6:.:.:0,6,49	0/0:1,0:1:3:.:.:0,3,45
Unigene73106_All	207	.	A	G	37.13	PASS	AC=2;AF=0.056;AN=36;DP=41;ExcessHet=0.0000;FS=0.000;InbreedingCoeff=0.2302;MLEAC=2;MLEAF=0.056;MQ=60.00;QD=18.57;SOR=0.693	GT:AD:DP:GQ:PL	./.	0/0:1,0:1:3:0,3,45	./.	./.	./.:1,0:1:0:0,0,0	0/0:1,0:1:3:0,3,25	./.	./.	0/0:3,0:3:9:0,9,66	./.	./.	./.	0/0:6,0:6:18:0,18,208	0/0:2,0:2:6:0,6,41	./.	0/0:3,0:3:9:0,9,94	./.	0/0:3,0:3:9:0,9,134	./.	0/0:1,0:1:3:0,3,45	0/0:1,0:1:3:0,3,29	0/0:2,0:2:6:0,6,41	./.	0/0:3,0:3:9:0,9,66	./.	./.	0/0:1,0:1:3:0,3,16	0/0:3,0:3:9:0,9,78	0/0:1,0:1:3:0,3,29	0/0:2,0:2:6:0,6,41	./.	0/0:4,0:4:12:0,12,99	1/1:0,2:2:6:49,6,0	0/0:1,0:1:3:0,3,45
Unigene73106_All	209	.	C	T	125.53	PASS	AC=2;AF=0.056;AN=36;BaseQRankSum=0.00;DP=41;ExcessHet=0.1259;FS=0.000;InbreedingCoeff=-0.0769;MLEAC=4;MLEAF=0.111;MQ=60.00;MQRankSum=0.00;QD=13.95;ReadPosRankSum=-4.310e-01;SOR=0.446	GT:AD:DP:GQ:PGT:PID:PL:PS	./.	./.:1,0:1:0:.:.:0,0,0	./.	./.	0/0:1,0:1:3:.:.:0,3,27	0/0:1,0:1:3:.:.:0,3,25	./.	./.	0/0:3,0:3:9:.:.:0,9,66	./.	./.	./.	0|1:4,2:6:72:0|1:201_G_T:72,0,162:201	0/0:2,0:2:6:.:.:0,6,41	./.	0/0:3,0:3:9:.:.:0,9,94	./.	0/0:3,0:3:9:.:.:0,9,134	./.	0/0:1,0:1:3:.:.:0,3,45	0/0:1,0:1:3:.:.:0,3,29	0/0:2,0:2:6:.:.:0,6,41	./.	0/1:1,2:3:16:.:.:61,0,16	./.	./.	0/0:1,0:1:3:.:.:0,3,16	0/0:3,0:3:9:.:.:0,9,78	0/0:1,0:1:3:.:.:0,3,29	0/0:2,0:2:6:.:.:0,6,41	./.	0/0:4,0:4:12:.:.:0,12,99	0/0:2,0:2:6:.:.:0,6,49	0/0:1,0:1:3:.:.:0,3,45
Unigene73106_All	210	.	G	A	49.4	PASS	AC=3;AF=0.079;AN=38;BaseQRankSum=0.00;DP=41;ExcessHet=0.0000;FS=0.000;InbreedingCoeff=0.0539;MLEAC=4;MLEAF=0.105;MQ=60.00;MQRankSum=0.00;QD=12.35;ReadPosRankSum=0.967;SOR=2.303	GT:AD:DP:GQ:PL	./.	0/0:1,0:1:3:0,3,42	./.	./.	0/0:1,0:1:3:0,3,27	0/0:1,0:1:3:0,3,25	./.	./.	0/1:2,1:3:36:36,0,81	./.	./.	./.	0/0:6,0:6:18:0,18,208	0/0:2,0:2:6:0,6,41	./.	0/0:3,0:3:9:0,9,94	./.	0/0:3,0:3:9:0,9,134	./.	0/0:1,0:1:3:0,3,45	0/0:1,0:1:3:0,3,29	0/0:2,0:2:6:0,6,41	./.	0/0:3,0:3:9:0,9,74	./.	./.	1/1:0,1:1:3:25,3,0	0/0:3,0:3:9:0,9,78	0/0:1,0:1:3:0,3,29	0/0:2,0:2:6:0,6,41	./.	0/0:4,0:4:12:0,12,99	0/0:2,0:2:6:0,6,49	0/0:1,0:1:3:0,3,45
Unigene73106_All	213	.	G	T	32.71	PASS	AC=1;AF=0.026;AN=38;BaseQRankSum=0.00;DP=41;ExcessHet=0.0000;FS=0.000;InbreedingCoeff=-0.1481;MLEAC=2;MLEAF=0.053;MQ=60.00;MQRankSum=0.00;QD=10.90;ReadPosRankSum=-9.670e-01;SOR=0.223	GT:AD:DP:GQ:PL	./.	0/0:1,0:1:3:0,3,42	./.	./.	0/0:1,0:1:3:0,3,27	0/0:1,0:1:3:0,3,25	./.	./.	0/1:1,2:3:36:40,0,36	./.	./.	./.	0/0:6,0:6:15:0,15,225	0/0:2,0:2:6:0,6,41	./.	0/0:3,0:3:9:0,9,94	./.	0/0:3,0:3:9:0,9,134	./.	0/0:1,0:1:3:0,3,45	0/0:1,0:1:3:0,3,29	0/0:2,0:2:6:0,6,41	./.	0/0:2,0:2:6:0,6,49	./.	./.	0/0:2,0:2:6:0,6,49	0/0:3,0:3:9:0,9,78	0/0:1,0:1:3:0,3,29	0/0:1,0:1:3:0,3,45	./.	0/0:4,0:4:12:0,12,99	0/0:2,0:2:6:0,6,49	0/0:2,0:2:6:0,6,49
Unigene73106_All	218	.	C	T	35.81	PASS	AC=2;AF=0.056;AN=36;DP=39;ExcessHet=0.0000;FS=0.000;InbreedingCoeff=0.1745;MLEAC=2;MLEAF=0.056;MQ=60.00;QD=26.91;SOR=1.609	GT:AD:DP:GQ:PGT:PID:PL:PS	./.	0/0:1,0:1:3:.:.:0,3,42	./.	./.	./.:1,0:1:0:.:.:0,0,0	1|1:0,1:1:3:1|1:218_C_T:45,3,0:218	./.	./.	0/0:3,0:3:9:.:.:0,9,94	./.	./.	./.	0/0:6,0:6:15:.:.:0,15,225	0/0:2,0:2:6:.:.:0,6,41	./.	0/0:3,0:3:6:.:.:0,6,90	./.	0/0:1,0:1:3:.:.:0,3,45	./.	0/0:1,0:1:3:.:.:0,3,45	0/0:1,0:1:3:.:.:0,3,29	0/0:2,0:2:6:.:.:0,6,41	./.	0/0:2,0:2:6:.:.:0,6,49	./.	./.	0/0:2,0:2:6:.:.:0,6,49	0/0:3,0:3:9:.:.:0,9,78	0/0:1,0:1:3:.:.:0,3,29	0/0:1,0:1:3:.:.:0,3,45	./.	0/0:4,0:4:12:.:.:0,12,99	0/0:2,0:2:6:.:.:0,6,49	0/0:2,0:2:6:.:.:0,6,49
Unigene73106_All	222	.	G	T,*	32.41	PASS	AC=1,2;AF=0.028,0.056;AN=36;BaseQRankSum=0.674;DP=40;ExcessHet=0.0000;FS=0.000;InbreedingCoeff=0.1881;MLEAC=2,2;MLEAF=0.056,0.056;MQ=60.00;MQRankSum=0.00;QD=10.80;ReadPosRankSum=-6.740e-01;SOR=2.225	GT:AD:DP:GQ:PGT:PID:PL:PS	./.	0/0:1,0,0:1:3:.:.:0,3,42,3,42,42	./.	./.	./.:1,0,0:1:0:.:.:0,0,0,0,0,0	2|2:0,0,1:1:3:1|1:218_C_T:45,45,45,3,3,0:218	./.	./.	0/0:3,0,0:3:9:.:.:0,9,94,9,94,94	./.	./.	./.	0/0:6,0,0:6:15:.:.:0,15,225,15,225,225	0/0:2,0,0:2:6:.:.:0,6,41,6,41,41	./.	0/0:3,0,0:3:6:.:.:0,6,90,6,90,90	./.	0/0:1,0,0:1:3:.:.:0,3,45,3,45,45	./.	0/0:1,0,0:1:3:.:.:0,3,45,3,45,45	0/0:1,0,0:1:3:.:.:0,3,29,3,29,29	0/0:2,0,0:2:6:.:.:0,6,41,6,41,41	./.	0|1:1,1,0:2:39:0|1:222_G_T:39,0,39,42,42,84:222	./.	./.	0/0:2,0,0:2:6:.:.:0,6,49,6,49,49	0/0:3,0,0:3:6:.:.:0,6,90,6,90,90	0/0:1,0,0:1:3:.:.:0,3,29,3,29,29	0/0:1,0,0:1:3:.:.:0,3,45,3,45,45	./.	0/0:4,0,0:4:12:.:.:0,12,99,12,99,99	0/0:2,0,0:2:6:.:.:0,6,49,6,49,49	0/0:2,0,0:2:6:.:.:0,6,49,6,49,49
Unigene73106_All	225	.	A	G	37.63	PASS	AC=2;AF=0.056;AN=36;DP=38;ExcessHet=0.0000;FS=0.000;InbreedingCoeff=0.1834;MLEAC=2;MLEAF=0.056;MQ=60.00;QD=18.81;SOR=0.693	GT:AD:DP:GQ:PL	./.	0/0:1,0:1:3:0,3,42	./.	./.	./.:1,0:1:0:0,0,0	0/0:1,0:1:3:0,3,25	./.	./.	0/0:3,0:3:6:0,6,90	./.	./.	./.	0/0:5,0:5:12:0,12,180	0/0:2,0:2:6:0,6,41	./.	0/0:3,0:3:6:0,6,90	./.	0/0:1,0:1:3:0,3,45	./.	0/0:1,0:1:3:0,3,45	0/0:1,0:1:3:0,3,29	0/0:2,0:2:6:0,6,41	./.	0/0:2,0:2:6:0,6,69	./.	./.	0/0:2,0:2:6:0,6,49	0/0:3,0:3:6:0,6,90	0/0:1,0:1:3:0,3,29	0/0:1,0:1:3:0,3,45	./.	0/0:4,0:4:12:0,12,99	0/0:2,0:2:6:0,6,49	1/1:0,2:2:6:49,6,0
Unigene73106_All	227	.	A	T	204.01	PASS	AC=5;AF=0.147;AN=34;BaseQRankSum=0.00;DP=37;ExcessHet=0.0000;FS=0.000;InbreedingCoeff=0.2389;MLEAC=7;MLEAF=0.206;MQ=60.00;MQRankSum=0.00;QD=34.00;ReadPosRankSum=1.38;SOR=1.022	GT:AD:DP:GQ:PGT:PID:PL:PS	./.	0/0:1,0:1:3:.:.:0,3,42	./.	./.	./.:1,0:1:0:.:.:0,0,0	1|1:0,1:1:3:1|1:218_C_T:45,3,0:218	./.	./.	0/0:3,0:3:6:.:.:0,6,90	./.	./.	./.	0/0:5,0:5:12:.:.:0,12,180	0/0:2,0:2:6:.:.:0,6,41	./.	1|1:0,2:2:6:1|1:227_A_T:90,6,0:227	./.	0/0:1,0:1:3:.:.:0,3,45	./.	0/0:1,0:1:3:.:.:0,3,45	./.:1,0:1:0:.:.:0,0,0	0/0:2,0:2:6:.:.:0,6,41	./.	0/0:2,0:2:6:.:.:0,6,69	./.	./.	0/0:2,0:2:6:.:.:0,6,49	0/0:3,0:3:6:.:.:0,6,90	0/0:1,0:1:3:.:.:0,3,29	0/0:1,0:1:3:.:.:0,3,45	./.	0|1:2,2:4:78:0|1:227_A_T:78,0,78:227	0/0:2,0:2:6:.:.:0,6,49	0/0:2,0:2:6:.:.:0,6,49
Unigene73106_All	228	.	C	T	78.63	PASS	AC=2;AF=0.056;AN=36;DP=37;ExcessHet=0.0000;FS=0.000;InbreedingCoeff=0.1832;MLEAC=2;MLEAF=0.056;MQ=60.00;QD=25.06;SOR=0.693	GT:AD:DP:GQ:PGT:PID:PL:PS	./.	0/0:1,0:1:3:.:.:0,3,42	./.	./.	./.:1,0:1:0:.:.:0,0,0	0/0:1,0:1:3:.:.:0,3,25	./.	./.	0/0:3,0:3:6:.:.:0,6,90	./.	./.	./.	0/0:5,0:5:12:.:.:0,12,180	0/0:2,0:2:6:.:.:0,6,41	./.	0/0:2,0:2:6:.:.:0,6,49	./.	0/0:1,0:1:3:.:.:0,3,45	./.	0/0:1,0:1:3:.:.:0,3,45	0/0:1,0:1:3:.:.:0,3,45	1|1:0,2:2:6:1|1:228_C_T:90,6,0:228	./.	0/0:2,0:2:6:.:.:0,6,69	./.	./.	0/0:2,0:2:6:.:.:0,6,49	0/0:3,0:3:6:.:.:0,6,90	0/0:1,0:1:3:.:.:0,3,29	0/0:1,0:1:3:.:.:0,3,45	./.	0/0:4,0:4:12:.:.:0,12,99	0/0:2,0:2:6:.:.:0,6,49	0/0:2,0:2:6:.:.:0,6,49
Unigene73106_All	230	.	C	T	78.63	PASS	AC=2;AF=0.056;AN=36;DP=37;ExcessHet=0.0000;FS=0.000;InbreedingCoeff=0.1832;MLEAC=2;MLEAF=0.056;MQ=60.00;QD=30.95;SOR=0.693	GT:AD:DP:GQ:PGT:PID:PL:PS	./.	0/0:1,0:1:3:.:.:0,3,42	./.	./.	./.:1,0:1:0:.:.:0,0,0	0/0:1,0:1:3:.:.:0,3,25	./.	./.	0/0:3,0:3:6:.:.:0,6,90	./.	./.	./.	0/0:5,0:5:12:.:.:0,12,180	0/0:2,0:2:6:.:.:0,6,41	./.	0/0:2,0:2:6:.:.:0,6,49	./.	0/0:1,0:1:3:.:.:0,3,45	./.	0/0:1,0:1:3:.:.:0,3,45	0/0:1,0:1:3:.:.:0,3,45	1|1:0,2:2:6:1|1:228_C_T:90,6,0:228	./.	0/0:2,0:2:6:.:.:0,6,69	./.	./.	0/0:2,0:2:6:.:.:0,6,49	0/0:3,0:3:6:.:.:0,6,90	0/0:1,0:1:3:.:.:0,3,29	0/0:1,0:1:3:.:.:0,3,45	./.	0/0:4,0:4:12:.:.:0,12,99	0/0:2,0:2:6:.:.:0,6,49	0/0:2,0:2:6:.:.:0,6,49
Unigene73106_All	231	.	G	A	282.56	PASS	AC=8;AF=0.267;AN=30;BaseQRankSum=1.65;DP=38;ExcessHet=0.0010;FS=2.808;InbreedingCoeff=0.2725;MLEAC=14;MLEAF=0.467;MQ=60.00;MQRankSum=0.00;QD=21.74;ReadPosRankSum=0.524;SOR=0.694	GT:AD:DP:GQ:PGT:PID:PL:PS	./.	0/0:2,0:2:6:.:.:0,6,85	./.	./.	./.:1,0:1:0:.:.:0,0,0	0/0:1,0:1:3:.:.:0,3,25	./.	./.	0/0:3,0:3:6:.:.:0,6,90	./.	./.	./.	0/1:3,2:5:44:.:.:75,0,44	1|1:0,2:2:6:1|1:231_G_A:70,6,0:231	./.	0/0:2,0:2:6:.:.:0,6,49	./.	1|1:0,1:1:3:1|1:231_G_A:45,3,0:231	./.	./.:1,0:1:0:.:.:0,0,0	./.:.:0:0:.:.:0,0,0	0/0:2,0:2:6:.:.:0,6,49	./.	0/0:2,0:2:6:.:.:0,6,69	./.	./.	0/0:2,0:2:6:.:.:0,6,49	1/1:0,2:2:6:.:.:49,6,0	0/0:1,0:1:3:.:.:0,3,29	./.:1,0:1:0:.:.:0,0,0	./.	0/1:2,2:4:37:.:.:37,0,78	0/0:2,0:2:6:.:.:0,6,49	0/0:2,0:2:6:.:.:0,6,49
Unigene73106_All	234	.	T	G,C	372.27	PASS	AC=4,6;AF=0.111,0.167;AN=36;BaseQRankSum=0.674;DP=35;ExcessHet=0.0001;FS=0.000;InbreedingCoeff=0.4161;MLEAC=5,9;MLEAF=0.139,0.250;MQ=60.00;MQRankSum=0.00;QD=27.11;ReadPosRankSum=1.38;SOR=0.877	GT:AD:DP:GQ:PGT:PID:PL:PS	./.	0/0:2,0,0:2:6:.:.:0,6,85,6,85,85	./.	./.	0/0:1,0,0:1:3:.:.:0,3,27,3,27,27	2|2:0,0,1:1:3:1|1:218_C_T:45,45,45,3,3,0:218	./.	./.	0/0:2,0,0:2:6:.:.:0,6,61,6,61,61	./.	./.	./.	0/0:4,0,0:4:12:.:.:0,12,159,12,159,159	0/0:2,0,0:2:6:.:.:0,6,49,6,49,49	./.	2|2:0,0,2:2:6:1|1:227_A_T:90,90,90,6,6,0:227	./.	0/0:2,0,0:2:6:.:.:0,6,49,6,49,49	./.	0/0:1,0,0:1:3:.:.:0,3,45,3,45,45	./.:.:0:0:.:.:0,0,0,0,0,0	1|1:0,2,0:2:6:1|1:228_C_T:90,6,0,90,6,90:228	./.	0|2:1,0,1:2:39:0|1:222_G_T:39,42,84,0,42,39:222	./.	./.	0/0:2,0,0:2:6:.:.:0,6,49,6,49,49	0/0:2,0,0:2:6:.:.:0,6,49,6,49,49	0/0:1,0,0:1:3:.:.:0,3,29,3,29,29	0/0:1,0,0:1:3:.:.:0,3,45,3,45,45	./.	0|2:2,0,2:4:78:0|1:227_A_T:78,84,168,0,84,78:227	1/1:0,2,0:2:6:.:.:49,6,0,49,6,49	0/0:2,0,0:2:6:.:.:0,6,49,6,49,49
Unigene73106_All	245	.	G	T	74.01	PASS	AC=2;AF=0.059;AN=34;DP=34;ExcessHet=0.0000;FS=0.000;InbreedingCoeff=0.1642;MLEAC=3;MLEAF=0.088;MQ=60.00;QD=34.50;SOR=2.303	GT:AD:DP:GQ:PL	./.	1/1:0,2:2:6:85,6,0	./.	./.	0/0:1,0:1:3:0,3,27	0/0:1,0:1:3:0,3,16	./.	./.	0/0:2,0:2:3:0,3,45	./.	./.	./.	0/0:4,0:4:9:0,9,135	0/0:2,0:2:6:0,6,49	./.	0/0:2,0:2:6:0,6,41	./.	0/0:2,0:2:6:0,6,49	./.	./.	0/0:1,0:1:3:0,3,29	0/0:2,0:2:6:0,6,49	./.	0/0:2,0:2:6:0,6,69	./.	./.	0/0:2,0:2:6:0,6,49	0/0:2,0:2:6:0,6,49	0/0:1,0:1:3:0,3,29	./.	./.	0/0:4,0:4:12:0,12,99	0/0:2,0:2:6:0,6,41	0/0:2,0:2:6:0,6,49
Unigene73106_All	246	.	A	G	38.3	PASS	AC=2;AF=0.059;AN=34;DP=35;ExcessHet=0.0000;FS=0.000;InbreedingCoeff=0.1518;MLEAC=3;MLEAF=0.088;MQ=60.00;QD=19.15;SOR=0.693	GT:AD:DP:GQ:PL	./.	0/0:3,0:3:6:0,6,90	./.	./.	0/0:1,0:1:3:0,3,27	0/0:1,0:1:3:0,3,16	./.	./.	0/0:2,0:2:3:0,3,45	./.	./.	./.	0/0:4,0:4:9:0,9,135	0/0:2,0:2:3:0,3,45	./.	0/0:2,0:2:6:0,6,41	./.	0/0:2,0:2:6:0,6,49	./.	./.	0/0:1,0:1:3:0,3,29	1/1:0,2:2:6:49,6,0	./.	0/0:2,0:2:6:0,6,69	./.	./.	0/0:2,0:2:6:0,6,49	0/0:2,0:2:6:0,6,49	0/0:1,0:1:3:0,3,29	./.	./.	0/0:4,0:4:12:0,12,99	0/0:2,0:2:6:0,6,41	0/0:2,0:2:6:0,6,49
Unigene73106_All	256	.	C	G	373.03	PASS	AC=8;AF=0.235;AN=34;BaseQRankSum=0.967;DP=30;ExcessHet=0.0006;FS=3.136;InbreedingCoeff=0.1590;MLEAC=13;MLEAF=0.382;MQ=60.00;MQRankSum=0.00;QD=33.91;ReadPosRankSum=0.00;SOR=1.255	GT:AD:DP:GQ:PGT:PID:PL:PS	./.	0/0:1,0:1:3:.:.:0,3,44	./.	./.	0/0:1,0:1:3:.:.:0,3,27	0/0:1,0:1:3:.:.:0,3,16	./.	./.	0/0:1,0:1:3:.:.:0,3,16	./.	./.	./.	0/1:1,2:3:36:.:.:64,0,36	1|1:0,1:1:3:1|1:231_G_A:45,3,0:231	./.	0/0:2,0:2:6:.:.:0,6,41	./.	1|1:0,2:2:6:1|1:231_G_A:90,6,0:231	./.	./.	0/0:1,0:1:3:.:.:0,3,29	0/0:1,0:1:3:.:.:0,3,45	./.	0/0:2,0:2:3:.:.:0,3,45	./.	./.	0/0:2,0:2:6:.:.:0,6,49	1|1:0,2:2:6:1|1:256_C_G:90,6,0:256	0/0:1,0:1:3:.:.:0,3,29	./.	./.	0/1:2,2:4:78:.:.:78,0,78	0/0:2,0:2:6:.:.:0,6,41	0/0:2,0:2:6:.:.:0,6,49
Unigene73106_All	263	.	C	A,T	486.66	PASS	AC=3,7;AF=0.100,0.233;AN=30;DP=27;ExcessHet=0.0000;FS=0.000;InbreedingCoeff=0.5856;MLEAC=6,12;MLEAF=0.200,0.400;MQ=60.00;QD=29.05;SOR=0.859	GT:AD:DP:GQ:PGT:PID:PL:PS	./.	0/0:1,0,0:1:3:.:.:0,3,44,3,44,44	./.	./.	0/0:1,0,0:1:3:.:.:0,3,27,3,27,27	./.:1,0,0:1:0:.:.:0,0,0,0,0,0	./.	./.	0/0:1,0,0:1:3:.:.:0,3,16,3,16,16	./.	./.	./.	0/0:1,0,0:1:3:.:.:0,3,25,3,25,25	2|2:0,0,1:1:3:1|1:231_G_A:45,45,45,3,3,0:231	./.	1|1:0,2,0:2:6:1|1:263_C_A:90,6,0,90,6,90:263	./.	2|2:0,0,2:2:6:1|1:231_G_A:90,90,90,6,6,0:231	./.	./.	./.:1,0,0:1:0:.:.:0,0,0,0,0,0	0/0:1,0,0:1:3:.:.:0,3,45,3,45,45	./.	0/0:2,0,0:2:6:.:.:0,6,49,6,49,49	./.	./.	0/0:2,0,0:2:6:.:.:0,6,49,6,49,49	2|2:0,0,2:2:6:1|1:256_C_G:90,90,90,6,6,0:256	0/0:1,0,0:1:3:.:.:0,3,29,3,29,29	./.	./.	1/2:0,2,2:4:78:.:.:168,84,78,84,0,78	0/0:2,0,0:2:6:.:.:0,6,41,6,41,41	0/0:2,0,0:2:6:.:.:0,6,49,6,49,49
Unigene73106_All	265	.	C	A	80.23	PASS	AC=2;AF=0.059;AN=34;DP=27;ExcessHet=0.0000;FS=0.000;InbreedingCoeff=0.1049;MLEAC=3;MLEAF=0.088;MQ=60.00;QD=31.18;SOR=0.693	GT:AD:DP:GQ:PGT:PID:PL:PS	./.	0/0:1,0:1:3:.:.:0,3,44	./.	./.	0/0:1,0:1:3:.:.:0,3,27	0/0:1,0:1:3:.:.:0,3,25	./.	./.	0/0:1,0:1:3:.:.:0,3,16	./.	./.	./.	0/0:1,0:1:3:.:.:0,3,25	0/0:1,0:1:3:.:.:0,3,45	./.	0/0:2,0:2:6:.:.:0,6,49	./.	0/0:2,0:2:6:.:.:0,6,49	./.	./.	0/0:1,0:1:3:.:.:0,3,45	0/0:1,0:1:3:.:.:0,3,45	./.	0/0:2,0:2:6:.:.:0,6,49	./.	./.	0/0:2,0:2:6:.:.:0,6,49	1|1:0,2:2:6:1|1:256_C_G:90,6,0:256	0/0:1,0:1:3:.:.:0,3,29	./.	./.	0/0:4,0:4:9:.:.:0,9,135	0/0:2,0:2:6:.:.:0,6,41	0/0:2,0:2:6:.:.:0,6,49
Unigene73106_All	270	.	G	A	296.58	PASS	AC=9;AF=0.281;AN=32;BaseQRankSum=0.00;DP=26;ExcessHet=0.0000;FS=0.000;InbreedingCoeff=0.2897;MLEAC=14;MLEAF=0.438;MQ=60.00;MQRankSum=0.00;QD=27.00;ReadPosRankSum=0.00;SOR=0.693	GT:AD:DP:GQ:PGT:PID:PL:PS	./.	0/0:1,0:1:3:.:.:0,3,44	./.	./.	0/0:1,0:1:3:.:.:0,3,27	1/1:0,1:1:3:.:.:25,3,0	./.	./.	0/0:1,0:1:3:.:.:0,3,16	./.	./.	./.	1|1:0,1:1:3:1|1:270_G_A:45,3,0:270	0/0:1,0:1:3:.:.:0,3,45	./.	1|1:0,2:2:6:1|1:263_C_A:90,6,0:263	./.	0/0:2,0:2:6:.:.:0,6,49	./.	./.	./.:1,0:1:0:.:.:0,0,0	0/0:1,0:1:3:.:.:0,3,45	./.	0/0:2,0:2:6:.:.:0,6,49	./.	./.	0/0:1,0:1:3:.:.:0,3,45	0/0:2,0:2:6:.:.:0,6,49	0/0:1,0:1:3:.:.:0,3,29	./.	./.	0/1:2,2:4:78:.:.:78,0,78	0/0:2,0:2:6:.:.:0,6,41	1/1:0,2:2:6:.:.:49,6,0
Unigene73106_All	277	.	A	G	37.64	PASS	AC=2;AF=0.059;AN=34;DP=25;ExcessHet=0.0000;FS=0.000;InbreedingCoeff=0.0659;MLEAC=3;MLEAF=0.088;MQ=60.00;QD=30.16;SOR=1.609	GT:AD:DP:GQ:PGT:PID:PL:PS	./.	0/0:1,0:1:3:.:.:0,3,44	./.	./.	0/0:1,0:1:3:.:.:0,3,27	0/0:2,0:2:6:.:.:0,6,49	./.	./.	0/0:1,0:1:3:.:.:0,3,16	./.	./.	./.	1|1:0,1:1:3:1|1:270_G_A:45,3,0:270	0/0:1,0:1:3:.:.:0,3,45	./.	0/0:2,0:2:6:.:.:0,6,49	./.	0/0:2,0:2:6:.:.:0,6,49	./.	./.	0/0:1,0:1:3:.:.:0,3,45	0/0:1,0:1:3:.:.:0,3,45	./.	0/0:1,0:1:3:.:.:0,3,16	./.	./.	0/0:1,0:1:3:.:.:0,3,45	0/0:2,0:2:6:.:.:0,6,49	0/0:1,0:1:3:.:.:0,3,29	./.	./.	0/0:3,0:3:9:.:.:0,9,94	0/0:2,0:2:6:.:.:0,6,41	0/0:2,0:2:6:.:.:0,6,49
Unigene28202_All	12	.	C	G	59.51	PASS	AC=2;AF=1.00;AN=2;DP=86;ExcessHet=0.0000;FS=0.000;InbreedingCoeff=0.3324;MLEAC=8;MLEAF=1.00;MQ=60.00;QD=29.98;SOR=1.609	GT:AD:DP:GQ:PL	./.	./.	./.	./.:48,0:48:0:0,0,0	./.:2,0:2:0:0,0,0	./.:4,0:4:0:0,0,0	./.	./.:3,0:3:0:0,0,0	./.:6,0:6:0:0,0,0	./.:4,0:4:0:0,0,0	./.:2,0:2:0:0,0,0	./.:1,0:1:0:0,0,0	./.:1,0:1:0:0,0,0	./.:1,0:1:0:0,0,0	./.:2,0:2:0:0,0,0	./.:3,0:3:0:0,0,0	./.	./.:1,0:1:0:0,0,0	./.:2,0:2:0:0,0,0	./.	./.	./.:2,0:2:0:0,0,0	./.	./.	./.	./.	./.:2,0:2:0:0,0,0	./.	./.	./.	./.	./.:1,0:1:0:0,0,0	1/1:0,1:1:3:39,3,0	./.
Unigene28202_All	168	.	G	T,*	3326.51	PASS	AC=34,1;AF=0.708,0.021;AN=48;BaseQRankSum=1.07;DP=187;ExcessHet=0.0000;FS=0.000;InbreedingCoeff=0.5159;MLEAC=47,1;MLEAF=0.979,0.021;MQ=60.00;MQRankSum=0.00;QD=28.93;ReadPosRankSum=0.598;SOR=0.833	GT:AD:DP:GQ:PGT:PID:PL:PS	./.	./.	./.	0/0:49,0,0:49:99:.:.:0,120,1800,120,1800,1800	./.:10,0,0:10:0:.:.:0,0,295,0,295,295	1/1:0,11,0:11:33:.:.:306,33,0,306,33,306	./.	1/1:0,4,0:4:12:.:.:139,12,0,139,12,139	1/1:0,5,0:5:15:.:.:168,15,0,168,15,168	1/1:0,7,0:7:21:.:.:233,21,0,233,21,233	1/1:0,5,0:5:15:.:.:184,15,0,184,15,184	1/1:0,11,0:11:33:.:.:292,33,0,292,33,292	0/1:4,3,0:7:99:.:.:113,0,118,125,127,252	./.:1,0,0:1:0:.:.:0,0,0,0,0,0	1/1:0,10,0:10:30:.:.:327,30,0,327,30,327	1/1:0,5,0:5:15:.:.:224,15,0,224,15,224	./.	1/1:0,8,0:8:24:.:.:238,24,0,238,24,238	1/1:0,4,0:4:12:.:.:99,12,0,99,12,99	0/0:1,0,0:1:3:.:.:0,3,29,3,29,29	1/1:0,4,0:4:12:.:.:99,12,0,99,12,99	0/0:1,0,0:1:3:.:.:0,3,16,3,16,16	./.:1,0,0:1:0:.:.:0,0,0,0,0,0	0|2:3,0,2:5:75:0|1:134_ACAGATTCCTCAGACAGATTGAGGATGAGGACTCGATTCTTCCTCGGAAGCTGCAGGCGGCCCTGGAG_A:75,84,210,0,126,120:134	0/0:2,0,0:2:6:.:.:0,6,49,6,49,49	0/0:2,0,0:2:6:.:.:0,6,41,6,41,41	./.:2,0,0:2:0:.:.:0,0,0,0,0,0	1/1:0,3,0:3:9:.:.:94,9,0,94,9,94	./.:1,0,0:1:0:.:.:0,0,0,0,0,0	1/1:0,2,0:2:6:.:.:49,6,0,49,6,49	1/1:0,7,0:7:21:.:.:193,21,0,193,21,193	0/1:3,3,0:6:76:.:.:76,0,76,85,85,170	1/1:0,5,0:5:15:.:.:144,15,0,144,15,144	1/1:0,6,0:6:18:.:.:188,18,0,188,18,188
Unigene28202_All	225	.	G	A	738.48	PASS	AC=5;AF=0.096;AN=52;BaseQRankSum=0.792;DP=216;ExcessHet=0.0261;FS=1.524;InbreedingCoeff=0.2398;MLEAC=6;MLEAF=0.115;MQ=60.00;MQRankSum=0.00;QD=21.10;ReadPosRankSum=1.37;SOR=0.330	GT:AD:DP:GQ:PGT:PID:PL:PS	./.	./.	0/0:1,0:1:3:.:.:0,3,25	0/0:49,0:49:99:.:.:0,120,1800	0/1:2,16:18:33:.:.:486,0,33	0/0:13,0:13:39:.:.:0,39,364	0/0:1,0:1:3:.:.:0,3,16	0/0:5,0:5:15:.:.:0,15,196	0/0:4,0:4:12:.:.:0,12,163	0/0:6,0:6:18:.:.:0,18,160	0/0:6,0:6:15:.:.:0,15,225	0/0:13,0:13:39:.:.:0,39,353	0/1:4,2:6:72:.:.:72,0,115	0/0:3,0:3:9:.:.:0,9,94	0/0:13,0:13:36:.:.:0,36,540	0/0:11,0:11:33:.:.:0,33,344	./.	0/0:10,0:10:30:.:.:0,30,299	0/0:3,0:3:9:.:.:0,9,78	./.:1,0:1:0:.:.:0,0,0	0/0:2,0:2:3:.:.:0,3,45	./.:1,0:1:0:.:.:0,0,0	0/0:1,0:1:3:.:.:0,3,29	1|1:0,4:4:12:1|1:134_ACAGATTCCTCAGACAGATTGAGGATGAGGACTCGATTCTTCCTCGGAAGCTGCAGGCGGCCCTGGAG_A:139,12,0:134	./.:2,0:2:0:.:.:0,0,0	0/0:1,0:1:3:.:.:0,3,29	./.:4,0:4:0:.:.:0,0,90	0/0:5,0:5:15:.:.:0,15,168	./.:2,0:2:0:.:.:0,0,0	0/0:1,0:1:3:.:.:0,3,16	0/0:9,0:9:27:.:.:0,27,243	0/1:4,3:7:73:.:.:73,0,78	0/0:4,0:4:12:.:.:0,12,139	0/0:10,0:10:27:.:.:0,27,405
CL3645.Contig1_All	736	.	A	G	64.28	PASS	AC=4;AF=0.111;AN=36;DP=92;ExcessHet=0.0000;FS=0.000;InbreedingCoeff=0.4141;MLEAC=5;MLEAF=0.139;MQ=60.00;QD=16.07;SOR=0.693	GT:AD:DP:GQ:PL	./.	0/0:8,0:8:24:0,24,301	./.	0/0:46,0:46:99:0,112,1448	0/0:5,0:5:15:0,15,144	0/0:1,0:1:3:0,3,39	./.	0/0:1,0:1:3:0,3,45	./.:1,0:1:0:0,0,0	1/1:0,2:2:6:49,6,0	./.	./.	./.	./.	0/0:5,0:5:15:0,15,115	0/0:2,0:2:6:0,6,41	./.	0/0:2,0:2:6:0,6,49	./.	0/0:2,0:2:6:0,6,74	0/0:4,0:4:12:0,12,179	./.	0/0:2,0:2:6:0,6,49	./.	0/0:1,0:1:3:0,3,29	./.	./.	0/0:2,0:2:6:0,6,41	0/0:2,0:2:6:0,6,74	0/0:2,0:2:6:0,6,74	./.	0/0:2,0:2:6:0,6,45	1/1:0,2:2:6:34,6,0	./.
Unigene2307_All	70	.	G	T	151519	PASS	AC=44;AF=0.647;AN=68;BaseQRankSum=0.559;DP=6198;ExcessHet=0.6935;FS=0.000;InbreedingCoeff=0.0985;MLEAC=44;MLEAF=0.647;MQ=60.00;MQRankSum=0.00;QD=26.58;ReadPosRankSum=0.442;SOR=0.690	GT:AD:DP:GQ:PL	0/1:11,13:24:99:500,0,386	0/1:37,36:73:99:1271,0,1329	0/1:13,12:25:99:440,0,475	1/1:0,31:31:93:905,93,0	0/1:73,106:179:99:3205,0,2118	1/1:0,252:252:99:8264,755,0	1/1:0,63:63:99:1922,189,0	1/1:0,278:278:99:10246,835,0	1/1:0,285:285:99:10545,856,0	1/1:0,222:222:99:8111,666,0	1/1:0,304:304:99:10788,913,0	1/1:0,195:195:99:6704,585,0	0/1:140,97:237:99:2727,0,3970	0/1:143,127:270:99:3615,0,4048	0/1:118,103:221:99:2895,0,3518	1/1:3,222:225:99:7919,581,0	0/1:113,116:229:99:3568,0,3285	0/1:121,147:268:99:4813,0,3533	1/1:0,196:196:99:6805,588,0	0/1:53,86:139:99:2429,0,1348	0/0:51,0:51:99:0,120,1800	1/1:1,180:181:99:6451,533,0	0/1:88,115:203:99:3515,0,2521	0/0:50,0:50:99:0,120,1800	0/1:75,95:170:99:2949,0,2082	0/0:51,0:51:99:0,120,1800	0/1:85,80:165:99:2173,0,2482	1/1:0,168:168:99:5627,503,0	0/0:51,0:51:99:0,120,1800	1/1:2,224:226:99:7567,588,0	0/0:50,0:50:99:0,120,1800	0/1:132,147:279:99:4383,0,3811	1/1:0,394:394:99:14119,1183,0	1/1:0,199:199:99:6972,597,0
Unigene2307_All	191	.	C	G	232183	PASS	AC=38;AF=0.559;AN=68;BaseQRankSum=-2.350e-01;DP=8994;ExcessHet=0.0094;FS=0.000;InbreedingCoeff=0.4035;MLEAC=38;MLEAF=0.559;MQ=60.00;MQRankSum=0.00;QD=28.32;ReadPosRankSum=-9.600e-02;SOR=0.670	GT:AD:DP:GQ:PL	0/0:35,0:35:99:0,99,1485	0/0:47,0:47:99:0,99,1485	0/0:45,0:45:99:0,100,1710	0/0:35,0:35:99:0,99,1271	0/0:179,0:179:99:0,120,1800	1/1:0,490:490:99:15549,1467,0	1/1:1,76:77:99:2704,187,0	1/1:1,428:429:99:15596,1247,0	1/1:1,425:426:99:15186,1271,0	1/1:0,376:376:99:13686,1129,0	1/1:3,468:471:99:17455,1360,0	1/1:0,314:314:99:11742,944,0	0/1:197,189:386:99:5411,0,5941	0/1:221,192:414:99:5720,0,7271	0/1:159,146:305:99:4562,0,5066	1/1:3,396:399:99:14550,1063,0	0/1:135,163:298:99:5095,0,4212	0/1:190,224:414:99:7526,0,5915	1/1:1,264:265:99:9596,750,0	0/1:64,98:162:99:3104,0,1778	0/0:51,0:51:99:0,120,1800	1/1:0,258:258:99:9417,773,0	0/1:154,197:351:99:5770,0,4530	0/0:50,0:50:99:0,120,1800	0/1:112,166:278:99:5356,0,3140	0/0:51,0:51:99:0,120,1800	0/1:111,141:252:99:4410,0,3232	1/1:0,228:228:99:8122,681,0	0/0:51,0:51:99:0,120,1800	1/1:7,315:322:99:10993,732,0	0/0:50,0:50:99:0,120,1800	0/1:185,219:406:99:7047,0,5575	1/1:0,588:588:99:22437,1766,0	1/1:0,292:292:99:11127,877,0
Unigene2307_All	457	.	C	A	188840	PASS	AC=40;AF=0.588;AN=68;BaseQRankSum=0.847;DP=8330;ExcessHet=0.0116;FS=0.668;InbreedingCoeff=0.3929;MLEAC=40;MLEAF=0.588;MQ=60.00;MQRankSum=0.00;QD=24.96;ReadPosRankSum=0.061;SOR=0.761	GT:AD:DP:GQ:PL	0/0:15,0:15:45:0,45,605	0/0:35,0:35:90:0,90,1350	0/0:21,0:21:60:0,60,900	1/1:0,49:49:99:1536,147,0	0/0:179,0:179:99:0,120,1800	1/1:1,593:594:99:17777,1745,0	1/1:0,82:82:99:2669,246,0	1/1:0,379:379:99:12386,1137,0	1/1:0,338:338:99:10564,1013,0	1/1:0,376:376:99:12503,1128,0	1/1:0,485:485:99:15072,1453,0	1/1:0,275:275:99:9012,825,0	0/1:171,161:332:99:4291,0,4289	0/1:167,178:345:99:4888,0,4437	0/1:101,138:239:99:3777,0,2626	1/1:0,303:303:99:9910,909,0	0/1:108,139:247:99:4042,0,2751	0/1:178,172:350:99:4710,0,4694	1/1:1,219:220:99:7266,650,0	0/1:77,103:180:99:2820,0,1905	0/0:51,0:51:99:0,120,1800	1/1:0,276:276:99:8334,826,0	0/1:196,200:396:99:4968,0,5148	0/0:50,0:50:99:0,120,1800	0/1:115,132:247:99:3549,0,2880	0/0:51,0:51:99:0,120,1800	0/1:118,120:238:99:3010,0,2974	1/1:2,259:261:99:8118,733,0	0/0:51,0:51:99:0,120,1800	1/1:7,246:253:99:7934,566,0	0/0:50,0:50:99:0,120,1800	0/1:160,184:344:99:5015,0,4272	1/1:0,463:463:99:15270,1387,0	1/1:0,293:293:99:9380,878,0
Unigene3663_All	774	.	G	A	16755.9	PASS	AC=41;AF=0.621;AN=66;BaseQRankSum=-3.080e-01;DP=874;ExcessHet=0.0391;FS=0.000;InbreedingCoeff=0.2870;MLEAC=42;MLEAF=0.636;MQ=60.00;MQRankSum=0.00;QD=23.70;ReadPosRankSum=0.067;SOR=0.714	GT:AD:DP:GQ:PGT:PID:PL:PS	0/0:9,0:9:27:.:.:0,27,310	0/0:16,0:16:39:.:.:0,39,585	0/0:11,0:11:27:.:.:0,27,405	0/0:38,0:38:99:.:.:0,114,1222	0/0:37,0:37:99:.:.:0,111,1488	1/1:0,91:91:99:.:.:2726,271,0	1/1:0,5:5:15:.:.:184,15,0	1/1:0,26:26:77:.:.:773,77,0	1/1:0,25:25:75:.:.:879,75,0	1/1:0,16:16:48:.:.:516,48,0	1/1:0,43:43:99:.:.:1349,129,0	1/1:0,17:17:51:.:.:561,51,0	1/1:0,43:43:99:.:.:1240,129,0	0/1:15,8:23:99:.:.:209,0,442	0/1:13,9:22:99:.:.:217,0,396	0/1:12,13:25:99:.:.:307,0,342	0/1:21,10:31:99:.:.:274,0,551	1/1:0,29:29:87:.:.:921,87,0	0/1:9,20:29:99:.:.:528,0,196	./.:8,0:8:0:.:.:0,0,213	0/0:21,0:21:60:.:.:0,60,700	1/1:0,10:10:30:.:.:372,30,0	1|1:0,18:18:54:1|1:774_G_A:686,54,0:774	0/0:24,0:24:72:.:.:0,72,766	0/1:14,25:39:99:.:.:666,0,355	0/1:20,16:36:99:.:.:368,0,507	0/1:18,17:35:99:.:.:440,0,460	1/1:0,20:20:60:.:.:695,60,0	0/1:15,10:25:99:.:.:252,0,469	0/1:18,14:32:99:.:.:411,0,454	0/1:2,8:10:60:.:.:208,0,60	1/1:0,16:16:48:.:.:556,48,0	1/1:0,21:21:63:.:.:700,63,0	1/1:0,20:20:60:.:.:655,60,0
Unigene3663_All	1305	.	C	T	3035.87	PASS	AC=4;AF=0.061;AN=66;BaseQRankSum=0.00;DP=783;ExcessHet=0.4042;FS=1.224;InbreedingCoeff=-0.0776;MLEAC=4;MLEAF=0.061;MQ=60.00;MQRankSum=0.00;QD=18.40;ReadPosRankSum=0.530;SOR=0.799	GT:AD:DP:GQ:PL	0/1:6,2:8:59:59,0,222	0/1:10,15:25:99:526,0,335	0/1:2,2:4:75:75,0,78	0/0:38,0:38:99:0,114,1222	0/1:50,78:128:99:2413,0,1541	0/0:49,0:49:99:0,100,1795	0/0:1,0:1:3:0,3,45	0/0:27,0:27:81:0,81,848	0/0:29,0:29:84:0,84,1058	0/0:16,0:16:48:0,48,556	0/0:22,0:22:60:0,60,800	0/0:16,0:16:48:0,48,604	0/0:28,0:28:81:0,81,1026	0/0:14,0:14:42:0,42,507	0/0:19,0:19:57:0,57,650	0/0:17,0:17:51:0,51,593	0/0:24,0:24:72:0,72,978	0/0:20,0:20:60:0,60,667	0/0:17,0:17:51:0,51,585	0/0:5,0:5:15:0,15,224	0/0:20,0:20:60:0,60,804	0/0:14,0:14:42:0,42,531	0/0:24,0:24:69:0,69,1035	0/0:24,0:24:66:0,66,990	0/0:21,0:21:60:0,60,748	./.:21,0:21:0:0,0,577	0/0:19,0:19:54:0,54,810	0/0:21,0:21:18:0,18,690	0/0:19,0:19:57:0,57,570	0/0:20,0:20:57:0,57,855	0/0:6,0:6:18:0,18,188	0/0:20,0:20:60:0,60,627	0/0:24,0:24:72:0,72,874	0/0:17,0:17:51:0,51,561
Unigene3663_All	1770	.	T	C	28153.9	PASS	AC=42;AF=0.618;AN=68;BaseQRankSum=0.106;DP=1338;ExcessHet=0.1151;FS=1.318;InbreedingCoeff=0.2124;MLEAC=43;MLEAF=0.632;MQ=60.00;MQRankSum=0.00;QD=25.39;ReadPosRankSum=0.261;SOR=0.591	GT:AD:DP:GQ:PL	0/0:1,0:1:3:0,3,44	0/0:8,0:8:21:0,21,315	0/0:2,0:2:6:0,6,66	0/0:38,0:38:99:0,114,1222	0/0:96,0:96:99:0,120,1800	1/1:0,104:104:99:3378,312,0	1/1:0,9:9:27:323,27,0	1/1:0,31:31:93:1012,93,0	1/1:0,49:49:99:1737,147,0	1/1:0,32:32:96:1141,96,0	1/1:0,63:63:99:2283,189,0	1/1:0,48:48:99:1692,144,0	1/1:0,42:42:99:1213,125,0	0/1:24,20:44:99:627,0,607	0/1:13,22:35:99:720,0,382	0/1:20,14:34:99:429,0,538	0/1:34,32:66:99:898,0,1083	1/1:0,65:65:99:2173,195,0	0/1:26,29:55:99:863,0,799	0/1:11,14:25:99:351,0,257	0/0:33,0:33:99:0,99,1261	1/1:0,17:17:51:601,51,0	1/1:0,38:38:99:1329,114,0	0/0:36,0:36:99:0,99,1485	0/1:26,36:62:99:1185,0,737	0/1:22,18:40:99:431,0,664	0/1:22,16:38:99:366,0,600	1/1:0,19:19:57:670,57,0	0/1:25,19:44:99:558,0,787	0/1:23,18:41:99:523,0,651	0/1:13,11:24:99:300,0,350	1/1:0,26:26:78:952,78,0	1/1:0,34:34:99:1342,102,0	1/1:0,24:24:72:978,72,0
Unigene3663_All	2088	.	C	T	25622.9	PASS	AC=42;AF=0.618;AN=68;BaseQRankSum=0.035;DP=1293;ExcessHet=0.1151;FS=0.635;InbreedingCoeff=0.2371;MLEAC=42;MLEAF=0.618;MQ=60.00;MQRankSum=0.00;QD=24.59;ReadPosRankSum=0.253;SOR=0.621	GT:AD:DP:GQ:PGT:PID:PL:PS	0/0:4,0:4:12:.:.:0,12,175	0/0:17,0:17:45:.:.:0,45,675	0/0:3,0:3:9:.:.:0,9,125	0/0:38,0:38:99:.:.:0,114,1222	0/0:96,0:96:99:.:.:0,120,1800	1/1:0,76:76:99:.:.:2338,227,0	1/1:0,4:4:12:.:.:99,12,0	1/1:0,26:26:78:.:.:948,78,0	1/1:0,39:39:99:.:.:1390,117,0	1/1:0,37:37:99:.:.:1155,111,0	1/1:0,50:50:99:.:.:1586,150,0	1/1:0,35:35:99:.:.:1166,105,0	1/1:0,54:54:99:.:.:1612,162,0	0/1:27,20:47:99:.:.:554,0,691	0/1:23,21:44:99:.:.:608,0,698	0/1:16,12:28:99:.:.:293,0,512	0/1:34,25:59:99:.:.:581,0,904	1/1:0,35:35:99:.:.:1264,105,0	0/1:15,13:28:99:.:.:442,0,507	0/1:3,13:16:46:.:.:454,0,46	0/0:34,0:34:99:.:.:0,99,1248	1/1:0,34:34:99:.:.:1145,102,0	1/1:0,40:40:99:.:.:1350,120,0	0/0:31,0:31:93:.:.:0,93,1075	0/1:23,23:46:99:.:.:651,0,715	0/1:21,21:42:99:.:.:608,0,554	0/1:20,22:42:99:.:.:560,0,584	1/1:0,34:34:99:.:.:1161,102,0	0/1:25,19:44:99:.:.:518,0,747	0/1:17,24:41:99:.:.:631,0,438	0/1:8,16:24:99:.:.:484,0,206	1|1:0,38:38:99:1|1:2088_C_T:1229,114,0:2088	1/1:0,48:48:99:.:.:1620,144,0	1/1:0,31:31:93:.:.:1107,93,0
Unigene3663_All	2124	.	G	T	389.49	PASS	AC=2;AF=0.029;AN=68;BaseQRankSum=-2.530e-01;DP=1213;ExcessHet=0.0653;FS=1.574;InbreedingCoeff=-0.0310;MLEAC=2;MLEAF=0.029;MQ=60.00;MQRankSum=0.00;QD=14.43;ReadPosRankSum=0.290;SOR=1.270	GT:AD:DP:GQ:PL	0/0:7,0:7:15:0,15,225	0/1:13,8:21:99:266,0,502	0/1:2,4:6:66:149,0,66	0/0:38,0:38:99:0,114,1222	0/0:96,0:96:99:0,120,1800	0/0:49,0:49:99:0,120,1800	0/0:6,0:6:18:0,18,188	0/0:30,0:30:81:0,81,1215	0/0:37,0:37:99:0,102,1343	0/0:37,0:37:99:0,99,1211	0/0:38,0:38:99:0,102,1228	0/0:36,0:36:99:0,105,1575	0/0:36,0:36:99:0,102,1070	0/0:36,0:36:99:0,101,1428	0/0:46,0:46:99:0,114,1710	0/0:32,0:32:90:0,90,1350	0/0:46,0:46:99:0,102,1759	0/0:37,0:37:99:0,101,1313	0/0:33,0:33:84:0,84,1260	0/0:20,0:20:60:0,60,775	0/0:34,0:34:99:0,99,1248	0/0:37,0:37:99:0,99,1211	0/0:42,0:42:99:0,117,1755	0/0:35,0:35:99:0,101,1206	0/0:44,0:44:99:0,120,1800	0/0:44,0:44:99:0,102,1475	0/0:36,0:36:99:0,99,1321	0/0:34,0:34:99:0,99,1131	0/0:39,0:39:99:0,105,1398	0/0:38,0:38:99:0,99,1485	0/0:28,0:28:75:0,75,1125	0/0:39,0:39:99:0,99,1257	0/0:43,0:43:99:0,117,1537	0/0:33,0:33:99:0,99,1112
Unigene3663_All	2742	.	C	G	15471.8	PASS	AC=14;AF=0.206;AN=68;BaseQRankSum=0.196;DP=1944;ExcessHet=2.3208;FS=1.100;InbreedingCoeff=-0.0794;MLEAC=14;MLEAF=0.206;MQ=60.00;MQRankSum=0.00;QD=14.78;ReadPosRankSum=0.366;SOR=0.785	GT:AD:DP:GQ:PL	0/1:10,3:13:87:87,0,343	0/1:24,20:44:99:687,0,828	0/1:6,7:13:99:258,0,215	0/1:202,206:408:99:5373,0,5318	0/1:82,82:164:99:2574,0,2581	0/0:49,0:49:99:0,120,1800	0/0:22,0:22:60:0,60,900	0/0:43,0:43:99:0,102,1663	0/0:44,0:44:99:0,99,1458	0/0:43,0:43:99:0,108,1665	0/0:38,0:38:99:0,102,1228	0/0:41,0:41:99:0,100,1410	0/0:33,0:33:99:0,99,1061	0/1:32,33:65:99:924,0,871	0/1:25,29:54:99:813,0,740	0/0:44,0:44:99:0,120,1800	0/0:38,0:38:99:0,102,1530	0/0:43,0:43:99:0,108,1620	0/0:38,0:38:99:0,99,1506	0/1:24,21:45:99:590,0,699	0/1:25,16:41:99:472,0,755	0/0:38,0:38:96:0,96,1440	0/0:45,0:45:99:0,99,1532	1/1:0,41:41:99:1260,123,0	0/1:21,39:60:99:983,0,584	0/0:40,0:40:99:0,102,1373	0/1:25,30:55:99:845,0,650	0/0:44,0:44:99:0,99,1353	0/0:44,0:44:99:0,111,1488	0/1:20,24:44:99:662,0,523	0/0:39,0:39:99:0,105,1575	0/0:52,0:52:99:0,120,1800	0/0:36,0:36:99:0,99,1207	0/0:39,0:39:99:0,105,1496
Unigene3663_All	2901	.	C	T	1040.16	PASS	AC=3;AF=0.044;AN=68;BaseQRankSum=1.92;DP=1295;ExcessHet=0.1989;FS=7.824;InbreedingCoeff=-0.0466;MLEAC=3;MLEAF=0.044;MQ=60.00;MQRankSum=0.00;QD=13.69;ReadPosRankSum=0.848;SOR=1.542	GT:AD:DP:GQ:PL	0/1:13,8:21:99:282,0,405	0/1:28,18:46:99:607,0,982	0/1:4,5:9:99:184,0,136	0/0:72,0:72:99:0,120,1800	0/0:66,0:66:99:0,120,1800	0/0:49,0:49:99:0,120,1800	0/0:19,0:19:48:0,48,720	0/0:45,0:45:99:0,104,1740	0/0:44,0:44:99:0,99,1458	0/0:43,0:43:99:0,108,1665	0/0:38,0:38:99:0,102,1228	0/0:48,0:48:99:0,109,1544	0/0:33,0:33:99:0,99,1061	0/0:46,0:46:99:0,111,1665	0/0:27,0:27:81:0,81,872	0/0:44,0:44:99:0,120,1800	0/0:38,0:38:99:0,102,1530	0/0:43,0:43:99:0,108,1620	0/0:29,0:29:66:0,66,990	0/0:45,0:45:99:0,108,1620	0/0:42,0:42:99:0,114,1691	0/0:41,0:41:99:0,99,1485	0/0:45,0:45:99:0,99,1532	0/0:15,0:15:45:0,45,523	0/0:41,0:41:99:0,105,1347	0/0:40,0:40:99:0,102,1373	0/0:23,0:23:60:0,60,900	0/0:36,0:36:99:0,99,1067	0/0:36,0:36:99:0,99,1485	0/0:20,0:20:15:0,15,686	0/0:39,0:39:99:0,105,1575	0/0:46,0:46:99:0,114,1710	0/0:28,0:28:72:0,72,1080	0/0:34,0:34:84:0,84,1260
Unigene2056_All	44	.	G	A	33275.2	PASS	AC=39;AF=0.574;AN=68;BaseQRankSum=0.480;DP=1866;ExcessHet=0.0308;FS=0.000;InbreedingCoeff=0.3386;MLEAC=39;MLEAF=0.574;MQ=60.00;MQRankSum=0.00;QD=23.72;ReadPosRankSum=0.285;SOR=0.720	GT:AD:DP:GQ:PGT:PID:PL:PS	0/0:14,0:14:36:.:.:0,36,540	0/0:38,0:38:99:.:.:0,99,1485	0/0:23,0:23:63:.:.:0,63,945	0/0:98,0:98:99:.:.:0,100,1800	0/0:82,0:82:99:.:.:0,109,1800	1/1:0,78:78:99:.:.:2330,233,0	1/1:0,12:12:36:.:.:377,36,0	1/1:0,33:33:99:.:.:996,99,0	1/1:0,70:70:99:.:.:2396,210,0	1/1:0,42:42:99:.:.:1359,126,0	1/1:0,67:67:99:.:.:2318,201,0	1/1:0,64:64:99:.:.:1975,192,0	0/1:36,27:63:99:.:.:659,0,893	0/1:22,21:43:99:.:.:531,0,575	0/1:22,46:68:99:.:.:1243,0,581	1/1:0,45:45:99:.:.:1574,135,0	0/1:35,40:75:99:.:.:1085,0,941	0/1:47,27:74:99:.:.:792,0,1438	1/1:0,74:74:99:.:.:2351,222,0	0/1:11,11:22:99:.:.:346,0,306	0/0:50,0:50:99:.:.:0,120,1800	1|1:0,40:40:99:1|1:37_G_A:1435,120,0:37	0/1:25,35:60:99:.:.:900,0,602	0/1:37,31:68:99:.:.:855,0,971	0/1:42,32:74:99:.:.:753,0,1297	0/0:50,0:50:99:.:.:0,120,1800	0/0:46,0:46:99:.:.:0,120,1800	1/1:0,42:42:99:.:.:1388,126,0	0/0:50,0:50:99:.:.:0,120,1800	1/1:1,71:72:99:.:.:2481,171,0	0/1:13,6:19:99:.:.:131,0,276	0/1:43,26:69:99:.:.:796,0,1269	1/1:0,65:65:99:.:.:2084,195,0	1/1:0,64:64:99:.:.:2087,192,0
Unigene2056_All	263	.	A	G	8249.82	PASS	AC=12;AF=0.176;AN=68;BaseQRankSum=0.021;DP=1538;ExcessHet=0.1844;FS=1.796;InbreedingCoeff=0.1833;MLEAC=12;MLEAF=0.176;MQ=60.00;MQRankSum=0.00;QD=17.67;ReadPosRankSum=0.170;SOR=0.679	GT:AD:DP:GQ:PGT:PID:PL:PS	0/0:6,0:6:12:.:.:0,12,180	0/0:31,0:31:81:.:.:0,81,1215	0/0:11,0:11:33:.:.:0,33,404	0/0:98,0:98:99:.:.:0,100,1800	0/0:82,0:82:99:.:.:0,109,1800	0/0:66,0:66:99:.:.:0,120,1800	0/0:4,0:4:12:.:.:0,12,139	0/0:34,0:34:99:.:.:0,102,1178	0/0:44,0:44:43:.:.:0,43,1438	0/0:38,0:38:99:.:.:0,111,1204	0/0:45,0:45:99:.:.:0,103,1665	0/0:43,0:43:99:.:.:0,117,1452	0/1:21,13:34:99:.:.:380,0,608	0/1:21,18:39:99:.:.:497,0,587	0/0:46,0:46:99:.:.:0,108,1568	0/0:41,0:41:99:.:.:0,117,1520	0/1:22,28:50:99:.:.:810,0,513	0/0:53,0:53:99:.:.:0,119,1800	0/0:40,0:40:99:.:.:0,108,1709	0/1:9,4:13:99:.:.:100,0,318	0/1:24,27:51:99:.:.:815,0,729	0/0:43,0:43:99:.:.:0,120,1800	0/1:29,25:54:99:.:.:578,0,754	0/1:30,29:59:99:.:.:711,0,784	0/0:61,0:61:99:.:.:0,120,1800	0/0:55,0:55:99:.:.:0,120,1800	1/1:0,42:42:99:.:.:1433,126,0	0/0:50,0:50:15:.:.:0,15,1355	1/1:0,89:89:99:.:.:2722,267,0	0/0:43,0:43:99:.:.:0,99,1485	0|1:24,12:36:99:0|1:263_A_G:268,0,680:263	0/0:49,0:49:99:.:.:0,105,1670	0/0:47,0:47:99:.:.:0,99,1418	0/0:30,0:30:45:.:.:0,45,1013
Unigene2056_All	967	.	G	A,C	325.84	FS60;QD2;SOR4	AC=4,1;AF=0.065,0.016;AN=62;BaseQRankSum=-2.703e+00;DP=1228;ExcessHet=0.6845;FS=275.569;InbreedingCoeff=-0.1143;MLEAC=3,1;MLEAF=0.048,0.016;MQ=60.00;MQRankSum=0.00;QD=1.86;ReadPosRankSum=1.59;SOR=7.700	GT:AD:DP:GQ:PGT:PID:PL:PS	0/0:15,0,0:15:45:.:.:0,45,639,45,639,639	0/0:42,0,0:42:99:.:.:0,105,1800,105,1800,1800	0/0:28,0,0:28:81:.:.:0,81,1215,81,1215,1215	0/0:98,0,0:98:99:.:.:0,100,1800,100,1800,1800	0/0:82,0,0:82:99:.:.:0,109,1800,109,1800,1800	0/0:66,0,0:66:99:.:.:0,120,1800,120,1800,1800	0/0:4,0,0:4:12:.:.:0,12,179,12,179,179	0/0:32,0,0:32:62:.:.:0,62,964,62,964,964	0|2:21,0,8:29:99:0|1:967_G_C:112,174,952,0,778,754:967	0/0:21,0,0:21:46:.:.:0,46,694,46,694,694	0/0:34,0,0:34:35:.:.:0,35,1043,35,1043,1043	0/0:24,0,0:24:55:.:.:0,55,864,55,864,864	0/0:37,5,0:42:22:.:.:0,22,1308,110,1322,1410	0/0:27,0,0:27:81:.:.:0,81,1152,81,1152,1152	0/0:43,0,0:43:62:.:.:0,62,1374,62,1374,1374	0/0:26,0,0:26:78:.:.:0,78,907,78,907,907	0/1:37,6,7:50:7:.:.:169,0,1356,7,1245,1330	0/0:38,0,0:38:64:.:.:0,64,1235,64,1235,1235	0/0:35,0,0:35:10:.:.:0,10,1088,10,1088,1088	./.:22,0,0:22:0:.:.:0,0,615,0,615,615	0/0:46,0,0:46:88:.:.:0,88,1449,88,1449,1449	0/0:18,0,0:18:54:.:.:0,54,637,54,637,637	0|1:25,6,0:31:4:0|1:967_G_A:4,0,786,78,802,881:967	0/0:47,0,0:47:99:.:.:0,100,1547,100,1547,1547	0/0:61,0,0:61:99:.:.:0,120,1800,120,1800,1800	0/0:27,0,0:27:2:.:.:0,2,706,2,706,706	0|0:25,3,0:28:17:0|1:967_G_A:0,17,989,75,997,1055:967	./.:23,0,0:23:0:.:.:0,0,518,0,518,518	0/0:53,0,0:53:99:.:.:0,116,1800,116,1800,1800	0/0:27,0,0:27:15:.:.:0,15,871,15,871,871	./.:15,0,0:15:0:.:.:0,0,403,0,403,403	0|1:30,6,0:36:52:0|1:967_G_A:52,0,1080,142,1098,1239:967	0|1:24,5,0:29:35:0|1:967_G_A:35,0,891,107,906,1012:967	0/0:19,0,0:19:7:.:.:0,7,457,7,457,457
Unigene2056_All	969	.	G	C	483.46	FS60;SOR4	AC=5;AF=0.081;AN=62;BaseQRankSum=-2.478e+00;DP=1257;ExcessHet=0.6845;FS=239.149;InbreedingCoeff=-0.1219;MLEAC=5;MLEAF=0.081;MQ=60.00;MQRankSum=0.00;QD=2.45;ReadPosRankSum=1.63;SOR=7.568	GT:AD:DP:GQ:PGT:PID:PL:PS	0/0:15,0:15:45:.:.:0,45,639	0/0:42,0:42:99:.:.:0,105,1800	0/0:28,0:28:75:.:.:0,75,1125	0/0:98,0:98:99:.:.:0,100,1800	0/0:82,0:82:99:.:.:0,109,1800	0/0:73,0:73:62:.:.:0,62,1575	0/0:4,0:4:12:.:.:0,12,179	0/0:33,0:33:82:.:.:0,82,1039	0|1:21,8:29:99:0|1:967_G_C:112,0,754:967	0/0:17,0:17:18:.:.:0,18,505	0|0:35,0:39:99:0|1:969_G_A:0,105,1397:969	0/0:24,0:24:39:.:.:0,39,803	0/0:31,5:39:19:.:.:0,19,1280	0/0:34,0:34:69:.:.:0,69,1239	0/0:40,0:40:21:.:.:0,21,1282	0/0:26,0:26:62:.:.:0,62,975	0|1:37,15:52:99:0|1:969_G_C:264,0,1291:969	0/0:40,7:47:65:.:.:0,65,1127	./.:34,0:34:0:.:.:0,0,980	./.:23,0:23:0:.:.:0,0,602	0|1:45,6:51:11:0|1:969_G_C:11,0,1589:969	0/0:21,0:21:18:.:.:0,18,637	0/0:25,2:31:28:.:.:0,28,820	0/0:47,0:47:99:.:.:0,100,1547	0/0:48,0:48:44:.:.:0,44,1355	0|1:18,11:29:61:0|1:969_G_C:61,0,528:969	0|0:25,3:28:17:0|1:967_G_A:0,17,989:967	./.:25,0:25:0:.:.:0,0,534	0/0:48,0:48:94:.:.:0,94,1458	0/0:28,0:28:1:.:.:0,1,855	0/0:10,4:14:2:.:.:0,2,374	0|1:30,6:36:52:0|1:967_G_A:52,0,1080:967	0|0:24,0:29:72:0|1:967_G_A:0,72,977:967	0/0:13,0:18:37:.:.:0,37,386
Unigene2056_All	970	.	T	C	441.75	FS60;QD2;SOR4	AC=7;AF=0.113;AN=62;BaseQRankSum=-2.473e+00;DP=1255;ExcessHet=1.4856;FS=412.767;InbreedingCoeff=-0.1427;MLEAC=7;MLEAF=0.113;MQ=60.00;MQRankSum=0.00;QD=1.65;ReadPosRankSum=1.59;SOR=8.497	GT:AD:DP:GQ:PGT:PID:PL:PS	0/0:15,0:15:45:.:.:0,45,639	0/0:42,0:42:99:.:.:0,105,1800	0/0:27,0:27:60:.:.:0,60,900	0/0:98,0:98:99:.:.:0,100,1800	0/0:82,0:82:99:.:.:0,109,1800	0/0:59,0:59:99:.:.:0,114,1540	0/0:6,0:6:18:.:.:0,18,229	0/0:31,0:31:48:.:.:0,48,1032	0|1:20,8:28:99:0|1:967_G_C:114,0,747:967	0/0:23,0:23:66:.:.:0,66,869	0|0:35,4:39:40:0|1:969_G_A:0,40,1321:969	0/0:26,0:26:45:.:.:0,45,828	0/1:32,9:41:59:.:.:59,0,999	0/0:43,0:43:99:.:.:0,102,1687	0/0:42,0:42:60:.:.:0,60,1402	0/0:26,0:26:78:.:.:0,78,1008	0|1:39,12:51:77:0|1:969_G_C:77,0,1388:969	0/0:44,0:44:86:.:.:0,86,1400	./.:34,0:34:0:.:.:0,0,980	0/0:22,0:22:21:.:.:0,21,705	0|1:45,6:51:11:0|1:969_G_C:11,0,1589:969	./.:23,0:23:0:.:.:0,0,632	0|1:20,11:31:99:0|1:967_G_A:138,0,500:967	0/0:47,0:47:99:.:.:0,100,1547	0/0:51,0:51:99:.:.:0,108,1683	0|0:24,5:29:27:0|1:969_G_C:0,27,768:969	0|0:24,3:27:14:0|1:967_G_A:0,14,951:967	0/0:24,0:24:38:.:.:0,38,621	0/0:45,0:45:99:.:.:0,106,1543	0/0:29,0:29:70:.:.:0,70,1088	./.:17,0:17:0:.:.:0,0,420	0|1:30,6:36:52:0|1:967_G_A:52,0,1080:967	0|1:24,5:29:35:0|1:967_G_A:35,0,891:967	0/0:20,0:20:26:.:.:0,26,539
Unigene2056_All	978	.	C	T	3924.19	PASS	AC=1;AF=0.015;AN=68;BaseQRankSum=-3.085e+00;DP=1487;ExcessHet=0.0000;FS=0.000;InbreedingCoeff=-0.0150;MLEAC=1;MLEAF=0.015;MQ=60.00;MQRankSum=0.00;QD=15.15;ReadPosRankSum=-5.650e-01;SOR=0.661	GT:AD:DP:GQ:PL	0/0:17,0:17:48:0,48,720	0/0:42,0:42:99:0,105,1800	0/0:27,0:27:60:0,60,900	0/0:98,0:98:99:0,100,1800	0/1:132,127:261:99:3940,0,4534	0/0:59,0:59:99:0,114,1540	0/0:8,0:8:24:0,24,205	0/0:31,0:31:90:0,90,1155	0/0:30,0:30:90:0,90,1220	0/0:23,0:23:66:0,66,869	0/0:47,0:47:99:0,115,1800	0/0:30,0:30:81:0,81,1215	0/0:38,0:38:99:0,102,1530	0/0:43,0:43:99:0,102,1687	0/0:45,0:45:99:0,108,1800	0/0:25,0:25:72:0,72,1023	0/0:54,0:54:99:0,112,1800	0/0:51,0:51:99:0,120,1800	0/0:37,0:37:99:0,105,1575	0/0:24,0:24:69:0,69,1035	0/0:53,0:53:99:0,120,1800	0/0:24,0:24:72:0,72,939	0/0:34,0:34:99:0,99,1261	0/0:47,0:47:99:0,100,1547	0/0:51,0:51:99:0,108,1683	0/0:31,0:31:90:0,90,1350	0/0:36,0:36:99:0,105,1575	0/0:26,0:26:66:0,66,990	0/0:45,0:45:99:0,106,1543	0/0:29,0:29:78:0,78,1170	0/0:17,0:17:48:0,48,720	0/0:43,0:43:84:0,84,1555	0/0:34,0:34:93:0,93,1395	0/0:23,0:23:63:0,63,945
Unigene2056_All	1740	.	G	A	39092.5	PASS	AC=39;AF=0.574;AN=68;BaseQRankSum=-1.900e-02;DP=2274;ExcessHet=0.0308;FS=1.998;InbreedingCoeff=0.3143;MLEAC=40;MLEAF=0.588;MQ=60.00;MQRankSum=0.00;QD=23.08;ReadPosRankSum=0.635;SOR=0.532	GT:AD:DP:GQ:PL	0/0:6,0:6:15:0,15,225	0/0:15,0:15:27:0,27,405	0/0:2,0:2:3:0,3,45	0/0:98,0:98:99:0,100,1800	0/0:213,0:213:99:0,120,1800	1/1:0,132:132:99:3969,396,0	1/1:0,28:28:84:997,84,0	1/1:0,45:45:99:1517,135,0	1/1:0,62:62:99:2172,186,0	1/1:0,46:46:99:1575,138,0	1/1:0,101:101:99:3219,303,0	1/1:0,70:70:99:2390,210,0	0/1:22,37:59:99:1075,0,573	0/1:38,39:77:99:1110,0,1109	0/1:57,44:101:99:1172,0,1615	1/1:0,58:58:99:2082,174,0	0/1:46,53:99:99:1434,0,1208	0/1:47,41:88:99:1129,0,1582	1/1:0,47:47:99:1702,141,0	0/1:29,25:54:99:755,0,768	0/0:47,0:47:99:0,102,1599	1/1:0,48:48:99:1556,144,0	0/1:59,35:94:99:907,0,1814	0/1:22,20:42:99:569,0,658	0/1:55,45:100:99:1229,0,1545	0/0:62,0:62:99:0,120,1800	0/1:32,39:71:99:1170,0,829	1/1:2,58:60:99:1784,131,0	0/0:42,0:42:99:0,102,1530	1/1:1,52:53:99:1845,149,0	0/0:49,0:49:99:0,120,1800	0/1:44,39:83:99:973,0,1262	1/1:0,35:35:99:1126,105,0	1/1:0,41:41:99:1594,123,0
Unigene2056_All	2073	.	C	T	40985.2	PASS	AC=39;AF=0.574;AN=68;BaseQRankSum=-3.240e-01;DP=2412;ExcessHet=0.0308;FS=0.000;InbreedingCoeff=0.3386;MLEAC=39;MLEAF=0.574;MQ=60.00;MQRankSum=0.00;QD=23.69;ReadPosRankSum=0.685;SOR=0.700	GT:AD:DP:GQ:PL	0/0:21,0:21:57:0,57,855	0/0:35,0:35:99:0,105,1441	0/0:28,0:28:69:0,69,1035	0/0:98,0:98:99:0,100,1800	0/0:213,0:213:99:0,120,1800	1/1:0,83:83:99:2516,249,0	1/1:0,20:20:60:679,60,0	1/1:0,57:57:99:1889,171,0	1/1:0,46:46:99:1637,138,0	1/1:0,44:44:99:1528,132,0	1/1:0,82:82:99:2886,246,0	1/1:0,80:80:99:2764,240,0	0/1:25,45:70:99:1323,0,723	0/1:37,33:70:99:1067,0,1032	0/1:57,56:113:99:1377,0,1627	1/1:0,71:71:99:2462,213,0	0/1:49,45:94:99:1217,0,1211	0/1:34,40:74:99:1153,0,985	1/1:0,56:56:99:2004,168,0	0/1:21,16:37:99:465,0,669	0/0:47,0:47:99:0,102,1599	1/1:0,47:47:99:1727,141,0	0/1:54,53:107:99:1526,0,1599	0/1:34,30:64:99:770,0,953	0/1:61,45:106:99:1215,0,1656	0/0:62,0:62:99:0,120,1800	0/1:23,39:62:99:1184,0,572	1/1:2,69:71:99:2272,164,0	0/0:42,0:42:99:0,102,1530	1/1:0,60:60:99:1947,180,0	0/0:49,0:49:99:0,120,1800	0/1:53,44:97:99:1141,0,1520	1/1:0,53:53:99:1920,159,0	1/1:0,66:66:99:2283,197,0
Unigene2056_All	2244	.	T	C	32026.1	PASS	AC=58;AF=0.853;AN=68;BaseQRankSum=1.90;DP=1377;ExcessHet=0.0000;FS=0.000;InbreedingCoeff=0.9959;MLEAC=58;MLEAF=0.853;MQ=60.00;MQRankSum=0.00;QD=27.47;ReadPosRankSum=1.01;SOR=1.858	GT:AD:DP:GQ:PGT:PID:PL:PS	0/0:5,0:5:15:.:.:0,15,193	0/0:22,0:22:48:.:.:0,48,720	0/0:9,0:9:24:.:.:0,24,360	0/0:98,0:98:99:.:.:0,100,1800	0/0:213,0:213:99:.:.:0,120,1800	1/1:0,61:61:99:.:.:1837,183,0	1/1:0,14:14:42:.:.:542,42,0	1/1:0,26:26:78:.:.:988,78,0	1/1:0,25:25:75:.:.:823,75,0	1/1:0,23:23:69:.:.:809,69,0	1/1:0,44:44:99:.:.:1549,132,0	1/1:0,25:25:75:.:.:874,75,0	1/1:1,33:34:91:.:.:1052,91,0	1/1:0,34:34:99:.:.:1313,102,0	1/1:0,18:18:54:.:.:766,54,0	1/1:0,35:35:99:.:.:1207,105,0	1/1:0,40:40:99:.:.:1430,120,0	1/1:0,43:43:99:.:.:1599,129,0	1/1:0,27:27:81:.:.:912,81,0	1/1:0,29:29:87:.:.:973,87,0	1|1:0,37:37:99:1|1:2241_G_A:1384,111,0:2241	1/1:0,36:36:99:.:.:1166,108,0	1/1:0,46:46:99:.:.:1690,138,0	1/1:1,18:19:47:.:.:700,47,0	1/1:0,33:33:99:.:.:1157,99,0	1/1:0,35:35:99:.:.:1194,105,0	1/1:1,27:28:55:.:.:908,55,0	1/1:0,20:20:60:.:.:633,60,0	1/1:0,19:19:57:.:.:730,57,0	1/1:0,17:17:51:.:.:660,51,0	1/1:0,53:53:99:.:.:1753,159,0	1/1:0,41:41:99:.:.:1411,122,0	1/1:0,23:23:69:.:.:825,69,0	1/1:0,23:23:69:.:.:869,69,0
Unigene19558_All	51	.	G	A	452.33	PASS	AC=4;AF=0.071;AN=56;BaseQRankSum=1.07;DP=139;ExcessHet=0.4967;FS=2.326;InbreedingCoeff=0.0503;MLEAC=5;MLEAF=0.089;MQ=60.00;MQRankSum=0.00;QD=20.56;ReadPosRankSum=1.15;SOR=1.688	GT:AD:DP:GQ:PL	0/0:5,0:5:15:0,15,176	0/0:8,0:8:24:0,24,265	./.	0/0:11,0:11:33:0,33,333	0/0:13,0:13:39:0,39,488	0/0:9,0:9:27:0,27,242	./.	0/0:2,0:2:6:0,6,74	0/0:4,0:4:12:0,12,139	0/0:4,0:4:12:0,12,123	0/0:6,0:6:18:0,18,269	0/0:4,0:4:12:0,12,151	0/0:2,0:2:3:0,3,45	./.:2,0:2:0:0,0,0	0/0:1,0:1:3:0,3,29	0/0:5,0:5:15:0,15,128	0/0:8,0:8:24:0,24,270	0/0:5,0:5:15:0,15,224	0/0:2,0:2:6:0,6,49	0/0:1,0:1:3:0,3,29	0/1:2,3:5:34:103,0,34	0/0:3,0:3:9:0,9,86	./.	0/0:1,0:1:3:0,3,29	0/1:1,3:4:33:87,0,33	0/0:4,0:4:12:0,12,91	./.:1,0:1:0:0,0,0	0/0:1,0:1:3:0,3,45	0/1:2,5:7:28:163,0,28	0/1:1,5:6:27:126,0,27	./.:2,0:2:0:0,0,0	0/0:4,0:4:12:0,12,163	0/0:8,0:8:24:0,24,278	0/0:1,0:1:3:0,3,29
Unigene4048_All	609	.	G	A	4266.32	PASS	AC=1;AF=0.015;AN=68;BaseQRankSum=0.071;DP=1361;ExcessHet=0.0000;FS=0.984;InbreedingCoeff=-0.0207;MLEAC=1;MLEAF=0.015;MQ=60.00;MQRankSum=0.00;QD=17.34;ReadPosRankSum=0.467;SOR=0.604	GT:AD:DP:GQ:PL	0/0:20,0:20:14:0,14,719	0/0:43,0:43:76:0,76,1607	0/0:10,0:10:30:0,30,392	0/0:45,0:45:99:0,104,1576	0/1:111,135:246:99:4282,0,3363	0/0:61,0:61:99:0,120,1800	0/0:1,0:1:3:0,3,45	0/0:21,0:21:63:0,63,716	0/0:54,0:54:56:0,56,1817	0/0:27,0:27:36:0,36,1039	0/0:45,0:45:99:0,103,1490	0/0:34,0:34:57:0,57,1148	0/0:44,0:44:87:0,87,1327	0/0:31,0:31:90:0,90,1123	0/0:32,0:32:90:0,90,1056	0/0:30,0:30:45:0,45,1093	0/0:33,0:33:99:0,99,1137	0/0:45,0:45:99:0,111,1798	0/0:37,0:37:99:0,99,1192	0/0:11,0:11:33:0,33,372	0/0:42,0:42:99:0,117,1755	0/0:34,0:34:99:0,99,1075	0/0:34,0:34:99:0,99,1193	0/0:33,0:33:99:0,99,992	0/0:42,0:42:99:0,99,1619	0/0:46,0:46:99:0,99,1489	0/0:41,0:41:99:0,106,1276	0/0:34,0:34:99:0,99,1165	0/0:37,0:37:99:0,99,1337	0/0:34,0:34:99:0,99,1225	0/0:7,0:7:21:0,21,269	0/0:33,0:33:99:0,99,1181	0/0:47,0:47:99:0,100,1747	0/0:22,0:22:60:0,60,777
Unigene4048_All	891	.	C	G	16064.6	PASS	AC=35;AF=0.547;AN=64;BaseQRankSum=-7.000e-02;DP=1035;ExcessHet=0.3115;FS=0.000;InbreedingCoeff=0.1731;MLEAC=37;MLEAF=0.578;MQ=60.00;MQRankSum=0.00;QD=21.65;ReadPosRankSum=0.044;SOR=0.719	GT:AD:DP:GQ:PGT:PID:PL:PS	0/0:8,0:8:15:.:.:0,15,225	0/0:23,0:23:36:.:.:0,36,540	0/0:10,0:10:15:.:.:0,15,225	0/0:36,0:36:61:.:.:0,61,988	0/0:68,0:68:99:.:.:0,120,1800	1/1:0,59:59:99:.:.:1794,177,0	./.	1/1:0,18:18:54:.:.:565,54,0	1/1:0,42:42:99:.:.:1359,126,0	1|1:0,26:26:78:1|1:888_G_C:844,78,0:888	1/1:0,30:30:90:.:.:888,90,0	1/1:0,23:23:69:.:.:709,69,0	0/1:19,19:38:99:.:.:421,0,416	0/1:17,12:29:99:.:.:290,0,394	0/1:22,19:41:99:.:.:407,0,621	0/1:9,13:22:99:.:.:316,0,297	./.:39,0:39:0:.:.:0,0,85	1/1:0,54:54:99:.:.:1656,162,0	1/1:0,27:27:81:.:.:872,81,0	0/0:22,0:22:57:.:.:0,57,855	0/1:29,19:48:99:.:.:466,0,753	0/0:27,0:27:60:.:.:0,60,900	0/1:10,11:21:99:.:.:309,0,304	0/1:16,13:29:99:.:.:295,0,429	0/0:36,0:36:99:.:.:0,99,1213	0/1:15,9:24:99:.:.:276,0,400	0/1:9,11:20:99:.:.:272,0,223	0/1:13,5:18:99:.:.:130,0,368	1|1:0,27:27:81:1|1:891_C_G:925,81,0:891	0/1:25,25:50:99:.:.:689,0,649	0/1:2,4:6:32:.:.:66,0,32	0/1:14,17:31:99:.:.:464,0,373	1/1:0,39:39:99:.:.:1325,117,0	1/1:0,20:20:60:.:.:695,60,0
Unigene28507_All	291	.	C	T	6012.42	PASS	AC=41;AF=0.641;AN=64;BaseQRankSum=0.00;DP=346;ExcessHet=0.0009;FS=9.967;InbreedingCoeff=0.4565;MLEAC=43;MLEAF=0.672;MQ=60.00;MQRankSum=0.00;QD=28.63;ReadPosRankSum=-3.190e-01;SOR=0.867	GT:AD:DP:GQ:PGT:PID:PL:PS	./.:.:0:0:.:.:0,0,0	0/0:5,0:5:15:.:.:0,15,215	0/0:1,0:1:3:.:.:0,3,40	0/0:44,0:44:99:.:.:0,120,1800	0/0:37,0:37:99:.:.:0,108,1620	1|1:0,13:13:39:1|1:281_T_C:460,39,0:281	1/1:0,2:2:6:.:.:49,6,0	1/1:0,5:5:15:.:.:144,15,0	1/1:0,11:11:33:.:.:372,33,0	1/1:0,6:6:18:.:.:229,18,0	1/1:0,9:9:27:.:.:283,27,0	1/1:0,12:12:36:.:.:402,36,0	0/1:7,3:10:64:.:.:64,0,163	0/1:6,3:9:67:.:.:67,0,161	0/1:4,7:11:99:.:.:184,0,106	./.:8,0:8:0:.:.:0,0,148	0/0:10,0:10:27:.:.:0,27,405	1/1:0,8:8:24:.:.:238,24,0	0/1:6,2:8:66:.:.:66,0,164	0/1:1,3:4:33:.:.:122,0,33	1/1:0,11:11:33:.:.:337,33,0	1/1:0,8:8:24:.:.:278,24,0	1/1:0,11:11:33:.:.:372,33,0	0/0:4,0:4:12:.:.:0,12,139	0/1:2,2:4:77:.:.:77,0,77	0/1:1,4:5:30:.:.:124,0,30	0/0:9,0:9:27:.:.:0,27,307	1/1:0,10:10:30:.:.:287,30,0	0/0:9,0:9:27:.:.:0,27,258	1/1:0,15:15:45:.:.:456,45,0	1/1:0,3:3:9:.:.:94,9,0	1/1:0,22:22:66:.:.:728,66,0	1/1:0,7:7:21:.:.:273,21,0	1/1:0,6:6:18:.:.:229,18,0
Unigene28507_All	446	.	C	A	342.26	PASS	AC=2;AF=0.030;AN=66;DP=243;ExcessHet=0.0000;FS=0.000;InbreedingCoeff=0.4442;MLEAC=2;MLEAF=0.030;MQ=60.00;QD=31.11;SOR=1.802	GT:AD:DP:GQ:PL	0/0:2,0:2:6:0,6,72	0/0:6,0:6:18:0,18,232	0/0:1,0:1:3:0,3,44	0/0:44,0:44:99:0,120,1800	0/0:31,0:31:90:0,90,1350	0/0:9,0:9:24:0,24,360	./.	0/0:2,0:2:6:0,6,49	1/1:0,11:11:33:372,33,0	0/0:3,0:3:9:0,9,134	0/0:6,0:6:18:0,18,188	0/0:9,0:9:27:0,27,323	0/0:4,0:4:12:0,12,131	0/0:5,0:5:15:0,15,176	0/0:5,0:5:15:0,15,224	0/0:5,0:5:15:0,15,224	0/0:4,0:4:12:0,12,163	0/0:7,0:7:21:0,21,217	0/0:2,0:2:6:0,6,90	0/0:5,0:5:15:0,15,168	0/0:5,0:5:15:0,15,168	0/0:3,0:3:9:0,9,86	0/0:11,0:11:33:0,33,344	0/0:4,0:4:9:0,9,135	0/0:3,0:3:9:0,9,134	0/0:7,0:7:21:0,21,205	0/0:6,0:6:18:0,18,229	0/0:11,0:11:27:0,27,405	0/0:2,0:2:6:0,6,61	0/0:6,0:6:18:0,18,269	0/0:3,0:3:9:0,9,94	0/0:10,0:10:30:0,30,368	0/0:8,0:8:24:0,24,250	0/0:3,0:3:9:0,9,66
Unigene4847_All	153	.	G	*,A	8995.67	PASS	AC=11,28;AF=0.177,0.452;AN=62;BaseQRankSum=-5.890e-01;DP=567;ExcessHet=0.0006;FS=8.544;InbreedingCoeff=0.4566;MLEAC=12,31;MLEAF=0.194,0.500;MQ=60.00;MQRankSum=0.00;QD=22.10;ReadPosRankSum=-1.650e-01;SOR=0.193	GT:AD:DP:GQ:PGT:PID:PL:PS	0/0:3,0,0:3:9:.:.:0,9,113,9,113,113	0/0:13,0,0:13:33:.:.:0,33,495,33,495,495	0/0:1,0,0:1:3:.:.:0,3,39,3,39,39	0/0:38,0,0:38:99:.:.:0,101,1211,101,1211,1211	0/0:38,0,0:38:23:.:.:0,23,1427,23,1427,1427	1/2:0,20,24:44:99:.:.:1454,698,948,821,0,749	./.:1,0,0:1:0:.:.:0,0,0,0,0,0	2/2:0,0,9:9:27:.:.:243,243,243,27,27,0	2/2:0,0,17:17:51:.:.:561,561,561,51,51,0	2/2:0,0,9:9:27:.:.:348,348,348,27,27,0	1/2:0,7,16:23:99:.:.:722,464,651,294,0,246	2/2:0,3,18:21:12:.:.:644,628,805,54,12,0	1|2:0,7,19:26:99:1|0:122_AAGATGAAGGGGTCCAAGAGCAGAAGACTGCGCCAGCGATTCCAGAGGTGTCAGACCGGATGTTCTGCTCCACGTGTCAATGTGGGTTCGATGTCAGGGAAGAAC_A:845,624,779,252,0,194:122	0/1:7,6,0:15:99:.:.:131,0,532,170,430,582	0/2:4,0,3:7:73:.:.:73,85,252,0,167,158	./.:12,0,0:12:0:.:.:0,0,408,0,408,408	0/0:20,0,0:20:60:.:.:0,60,740,60,740,740	0|2:9,2,12:23:99:1|0:122_AAGATGAAGGGGTCCAAGAGCAGAAGACTGCGCCAGCGATTCCAGAGGTGTCAGACCGGATGTTCTGCTCCACGTGTCAATGTGGGTTCGATGTCAGGGAAGAAC_A:354,318,837,0,262,300:122	2/2:0,0,11:11:33:.:.:452,452,452,33,33,0	0/0:4,0,0:4:9:.:.:0,9,135,9,135,135	0|2:1,1,8:10:0:1|0:122_AAGATGAAGGGGTCCAAGAGCAGAAGACTGCGCCAGCGATTCCAGAGGTGTCAGACCGGATGTTCTGCTCCACGTGTCAATGTGGGTTCGATGTCAGGGAAGAAC_A:251,224,333,0,0,18:122	./.:5,0,0:5:0:.:.:0,0,0,0,0,0	0/2:6,0,15:21:99:.:.:368,386,557,0,170,125	0/2:5,0,9:14:99:.:.:279,294,462,0,169,142	1/2:0,3,9:12:99:.:.:422,308,369,126,0,99	1|2:5,8,8:21:4:1|0:122_AAGATGAAGGGGTCCAAGAGCAGAAGACTGCGCCAGCGATTCCAGAGGTGTCAGACCGGATGTTCTGCTCCACGTGTCAATGTGGGTTCGATGTCAGGGAAGAAC_A:283,91,359,4,0,189:122	1/2:0,3,10:13:96:.:.:503,384,411,126,0,96	1/2:0,1,12:13:6:.:.:421,398,501,42,0,6	2/2:0,0,20:20:60:.:.:813,813,813,60,60,0	0|2:2,3,12:17:2:1|0:122_AAGATGAAGGGGTCCAAGAGCAGAAGACTGCGCCAGCGATTCCAGAGGTGTCAGACCGGATGTTCTGCTCCACGTGTCAATGTGGGTTCGATGTCAGGGAAGAAC_A:455,386,541,0,2,47:122	0/0:9,0,0:9:27:.:.:0,27,283,27,283,283	1|2:0,3,10:13:96:1|0:122_AAGATGAAGGGGTCCAAGAGCAGAAGACTGCGCCAGCGATTCCAGAGGTGTCAGACCGGATGTTCTGCTCCACGTGTCAATGTGGGTTCGATGTCAGGGAAGAAC_A:463,350,411,126,0,96:122	1/2:0,11,9:20:99:.:.:645,274,347,389,0,362	1/2:0,11,19:30:99:.:.:1054,692,767,381,0,324
Unigene4847_All	351	.	T	C	9417.08	PASS	AC=39;AF=0.609;AN=64;BaseQRankSum=-2.590e-01;DP=514;ExcessHet=0.0006;FS=1.205;InbreedingCoeff=0.5093;MLEAC=41;MLEAF=0.641;MQ=60.00;MQRankSum=0.00;QD=27.30;ReadPosRankSum=-7.800e-02;SOR=0.598	GT:AD:DP:GQ:PL	0/0:12,0:12:30:0,30,450	0/0:23,0:23:54:0,54,810	0/0:4,0:4:12:0,12,166	0/0:44,0:44:99:0,103,1532	0/0:43,0:43:99:0,99,1633	1/1:0,25:25:75:798,75,0	./.	1/1:0,7:7:21:233,21,0	1/1:0,17:17:50:549,50,0	1/1:0,15:15:45:511,45,0	1/1:0,14:14:42:527,42,0	1/1:0,18:18:54:585,54,0	1/1:0,15:15:45:470,45,0	0/1:7,13:20:99:383,0,157	0/1:5,10:15:99:242,0,139	0/0:3,0:3:9:0,9,102	0/0:13,0:13:36:0,36,540	0/1:15,25:40:99:591,0,359	1/1:0,6:6:18:229,18,0	0/0:9,0:9:27:0,27,258	0/1:3,9:12:98:327,0,98	./.:4,0:4:0:0,0,90	0/1:8,7:15:99:188,0,193	0/1:3,6:9:67:201,0,67	1/1:0,11:11:33:411,33,0	0/1:7,5:12:99:108,0,177	1/1:0,18:18:54:478,54,0	1/1:0,11:11:33:332,33,0	1/1:0,15:15:45:476,45,0	1/1:0,9:9:27:322,27,0	0/0:4,0:4:12:0,12,123	1/1:0,10:10:30:310,30,0	1/1:0,10:10:30:368,30,0	1/1:0,21:21:63:724,63,0
Unigene4847_All	363	.	G	A	1874.67	PASS	AC=14;AF=0.219;AN=64;BaseQRankSum=-4.110e-01;DP=510;ExcessHet=0.0045;FS=0.000;InbreedingCoeff=0.3934;MLEAC=14;MLEAF=0.219;MQ=60.00;MQRankSum=0.00;QD=14.20;ReadPosRankSum=0.912;SOR=0.750	GT:AD:DP:GQ:PL	0/0:12,0:12:36:0,36,404	0/0:25,0:25:72:0,72,1080	0/0:5,0:5:15:0,15,170	0/0:44,0:44:99:0,103,1532	0/0:43,0:43:99:0,99,1633	0/0:23,0:23:66:0,66,695	./.	0/0:7,0:7:18:0,18,270	0/0:16,0:16:45:0,45,675	0/0:15,0:15:42:0,42,630	0/0:13,0:13:36:0,36,540	0/0:20,0:20:54:0,54,810	0/0:14,0:14:42:0,42,518	0/1:13,7:20:99:173,0,400	0/0:15,0:15:45:0,45,495	1/1:0,3:3:9:134,9,0	1/1:0,13:13:39:422,39,0	0/1:25,15:40:99:392,0,544	0/0:7,0:7:15:0,15,225	1/1:0,8:8:24:272,24,0	0/1:10,5:15:99:123,0,322	1/1:0,3:3:9:134,9,0	0/1:7,8:15:99:193,0,188	0/1:7,3:10:64:64,0,243	0/0:7,0:7:21:0,21,257	0/0:12,0:12:33:0,33,495	0/0:19,0:19:57:0,57,554	0/0:10,0:10:30:0,30,299	0/0:12,0:12:36:0,36,389	./.:10,0:10:0:0,0,262	0/1:3,2:5:34:34,0,79	0/0:11,0:11:33:0,33,372	0/0:11,0:11:33:0,33,352	0/0:22,0:22:60:0,60,712
Unigene4847_All	468	.	C	G	10374.5	PASS	AC=39;AF=0.591;AN=66;BaseQRankSum=0.116;DP=536;ExcessHet=0.0054;FS=5.861;InbreedingCoeff=0.4267;MLEAC=41;MLEAF=0.621;MQ=60.00;MQRankSum=0.00;QD=26.53;ReadPosRankSum=-5.930e-01;SOR=0.473	GT:AD:DP:GQ:PL	0/0:5,0:5:9:0,9,135	0/0:12,0:12:24:0,24,360	0/0:3,0:3:9:0,9,124	0/0:44,0:44:99:0,103,1532	0/0:34,0:34:99:0,99,1485	1/1:0,38:38:99:1148,114,0	./.	1/1:0,9:9:27:323,27,0	1/1:0,29:29:87:935,87,0	1/1:0,16:16:48:556,48,0	1/1:0,11:11:33:372,33,0	1/1:0,15:15:45:471,45,0	1/1:0,20:20:60:719,60,0	0/1:10,10:20:99:307,0,267	0/1:5,8:13:99:199,0,145	0/0:14,0:14:42:0,42,478	0/0:16,0:16:45:0,45,675	0/1:13,11:24:99:346,0,421	1/1:0,7:7:21:233,21,0	0/0:5,0:5:15:0,15,208	0/1:8,13:21:99:439,0,239	0/1:11,2:13:10:10,0,333	0/1:13,9:22:99:257,0,395	0/1:8,9:17:99:232,0,187	1/1:0,13:13:39:542,39,0	0/1:10,3:13:95:95,0,288	1/1:0,9:9:27:347,27,0	1/1:0,17:17:51:505,51,0	1/1:0,11:11:33:412,33,0	0/1:1,10:11:12:318,0,12	0/0:9,0:9:27:0,27,254	1/1:0,12:12:36:377,36,0	1/1:0,14:14:42:506,42,0	1/1:0,16:16:48:676,48,0
Unigene4847_All	519	.	T	G	10155.8	PASS	AC=38;AF=0.594;AN=64;BaseQRankSum=0.464;DP=521;ExcessHet=0.0012;FS=0.000;InbreedingCoeff=0.4339;MLEAC=41;MLEAF=0.641;MQ=60.00;MQRankSum=0.00;QD=27.01;ReadPosRankSum=0.392;SOR=0.675	GT:AD:DP:GQ:PL	0/0:3,0:3:9:0,9,123	0/0:7,0:7:21:0,21,301	0/0:1,0:1:3:0,3,44	0/0:44,0:44:99:0,103,1532	0/0:28,0:28:67:0,67,957	1/1:0,36:36:99:1057,108,0	./.	1/1:0,11:11:33:352,33,0	1/1:0,23:23:69:769,69,0	1/1:0,15:15:45:536,45,0	1/1:0,14:14:42:547,42,0	1/1:0,11:11:33:412,33,0	1/1:0,20:20:60:695,60,0	0/1:10,8:18:99:264,0,313	0/1:5,9:14:99:241,0,182	0/0:15,0:15:45:0,45,519	0/0:15,0:15:45:0,45,523	0/1:14,7:21:99:170,0,403	1/1:0,6:6:18:229,18,0	0/0:4,0:4:12:0,12,163	0/1:8,10:18:99:313,0,224	./.:8,0:8:0:0,0,213	0/1:10,9:19:99:226,0,310	0/1:10,7:17:99:222,0,236	1/1:0,17:17:51:641,51,0	0/1:14,4:18:99:125,0,317	1/1:0,12:12:36:417,36,0	1/1:0,16:16:48:500,48,0	1/1:0,14:14:42:547,42,0	0/1:4,9:13:99:279,0,100	0/0:9,0:9:27:0,27,254	1/1:0,12:12:36:417,36,0	1/1:0,13:13:39:502,39,0	1/1:0,18:18:54:641,54,0
Unigene4847_All	558	.	A	G	10475.6	PASS	AC=38;AF=0.594;AN=64;BaseQRankSum=0.848;DP=524;ExcessHet=0.0023;FS=1.000;InbreedingCoeff=0.4195;MLEAC=41;MLEAF=0.641;MQ=60.00;MQRankSum=0.00;QD=27.57;ReadPosRankSum=-1.680e-01;SOR=0.771	GT:AD:DP:GQ:PL	0/0:1,0:1:3:0,3,43	0/0:8,0:8:21:0,21,315	0/0:1,0:1:3:0,3,35	0/0:44,0:44:99:0,103,1532	0/0:30,0:30:84:0,84,1260	1/1:0,33:33:99:1046,99,0	./.	1/1:0,12:12:36:397,36,0	1/1:0,20:20:60:735,60,0	1/1:0,15:15:45:551,45,0	1/1:0,22:22:66:773,66,0	1/1:0,11:11:33:451,33,0	1/1:0,22:22:66:754,66,0	0/1:7,8:15:99:273,0,193	0/1:4,4:8:99:155,0,155	0/0:11,0:11:33:0,33,356	0/0:21,0:21:60:0,60,900	0/1:13,5:18:99:130,0,337	1/1:0,6:6:18:269,18,0	0/0:6,0:6:18:0,18,188	0/1:8,10:18:99:313,0,224	./.:3,0:3:0:0,0,45	0/1:10,9:19:99:266,0,208	0/1:12,8:20:99:258,0,277	1/1:0,17:17:51:598,51,0	0/1:10,10:20:99:227,0,307	1/1:0,15:15:45:451,45,0	1/1:0,10:10:30:336,30,0	1/1:0,14:14:42:507,42,0	0/1:8,10:18:99:313,0,224	0/0:5,0:5:15:0,15,168	1/1:0,11:11:33:372,33,0	1/1:0,19:19:57:650,57,0	1/1:0,17:17:51:592,51,0
Unigene4847_All	913	.	G	A	1264.54	PASS	AC=1;AF=0.015;AN=66;BaseQRankSum=-9.630e-01;DP=452;ExcessHet=0.0000;FS=0.000;InbreedingCoeff=-0.0296;MLEAC=1;MLEAF=0.015;MQ=60.00;MQRankSum=0.00;QD=21.08;ReadPosRankSum=-9.620e-01;SOR=0.572	GT:AD:DP:GQ:PL	0/0:8,0:8:24:0,24,331	0/0:12,0:12:33:0,33,495	0/0:5,0:5:15:0,15,172	0/0:45,0:45:99:0,101,1354	0/1:22,38:60:99:1280,0,726	0/0:36,0:36:99:0,99,1485	0/0:3,0:3:9:0,9,78	0/0:6,0:6:18:0,18,188	0/0:13,0:13:39:0,39,433	0/0:9,0:9:27:0,27,315	./.:15,0:15:0:0,0,486	0/0:12,0:12:36:0,36,417	0/0:19,0:19:57:0,57,606	0/0:6,0:6:18:0,18,253	0/0:10,0:10:30:0,30,339	0/0:5,0:5:15:0,15,184	0/0:19,0:19:57:0,57,582	0/0:25,0:25:72:0,72,927	0/0:6,0:6:18:0,18,192	0/0:3,0:3:9:0,9,118	0/0:8,0:8:24:0,24,262	0/0:6,0:6:18:0,18,200	0/0:16,0:16:45:0,45,675	0/0:8,0:8:24:0,24,230	0/0:4,0:4:12:0,12,99	0/0:10,0:10:27:0,27,405	0/0:9,0:9:27:0,27,267	0/0:8,0:8:24:0,24,250	0/0:8,0:8:24:0,24,238	0/0:8,0:8:24:0,24,290	0/0:6,0:6:18:0,18,148	0/0:11,0:11:33:0,33,408	0/0:15,0:15:42:0,42,630	0/0:13,0:13:39:0,39,474
Unigene4847_All	1125	.	G	A	10347.6	PASS	AC=40;AF=0.606;AN=66;BaseQRankSum=-5.720e-01;DP=565;ExcessHet=0.0008;FS=5.041;InbreedingCoeff=0.4600;MLEAC=41;MLEAF=0.621;MQ=60.00;MQRankSum=0.00;QD=27.52;ReadPosRankSum=0.426;SOR=0.432	GT:AD:DP:GQ:PL	0/0:4,0:4:12:0,12,172	0/0:27,0:27:7:0,7,926	0/0:9,0:9:21:0,21,315	0/0:45,0:45:99:0,101,1354	0/0:49,0:49:99:0,101,1700	1/1:0,40:40:99:1255,120,0	1/1:0,5:5:15:184,15,0	1/1:0,15:15:45:430,45,0	1/1:0,15:15:45:571,45,0	1/1:0,15:15:45:551,45,0	1/1:0,19:19:57:690,57,0	1/1:0,11:11:33:332,33,0	1/1:0,18:18:54:646,54,0	0/1:10,11:21:99:310,0,304	0/1:3,10:13:95:352,0,95	./.:9,0:9:0:0,0,193	0/0:17,0:17:48:0,48,720	0/1:12,10:22:99:285,0,391	1/1:0,10:10:30:327,30,0	0/0:11,0:11:33:0,33,320	0/1:9,4:13:99:100,0,244	0/0:6,0:6:18:0,18,229	0/1:4,12:16:51:409,0,51	0/1:3,10:13:55:288,0,55	1/1:0,11:11:33:412,33,0	0/1:10,9:19:99:206,0,270	1/1:0,8:8:24:238,24,0	1/1:0,14:14:42:450,42,0	1/1:0,19:19:57:570,57,0	0/1:7,9:16:99:165,0,186	0/0:5,0:5:15:0,15,176	1/1:0,19:19:57:650,57,0	1/1:0,10:10:30:368,30,0	1/1:0,14:14:42:507,42,0
Unigene4847_All	1164	.	C	T	10505.1	PASS	AC=40;AF=0.588;AN=68;BaseQRankSum=-4.570e-01;DP=542;ExcessHet=0.0008;FS=3.580;InbreedingCoeff=0.4909;MLEAC=40;MLEAF=0.588;MQ=60.00;MQRankSum=0.00;QD=28.70;ReadPosRankSum=-1.560e-01;SOR=0.464	GT:AD:DP:GQ:PL	0/0:2,0:2:6:0,6,85	0/0:18,0:18:45:0,45,675	0/0:4,0:4:12:0,12,118	0/0:45,0:45:99:0,101,1354	0/0:50,0:50:99:0,105,1800	1/1:0,48:48:99:1481,144,0	1/1:0,4:4:12:179,12,0	1/1:0,16:16:48:500,48,0	1/1:0,16:16:48:556,48,0	1/1:0,14:14:42:506,42,0	1/1:0,19:19:57:633,57,0	1/1:0,10:10:30:368,30,0	1/1:0,19:19:57:649,57,0	0/1:10,7:17:99:143,0,301	0/1:5,6:11:99:195,0,191	0/0:9,0:9:27:0,27,294	0/0:18,0:18:54:0,54,589	0/1:9,9:18:99:268,0,308	1/1:0,7:7:21:273,21,0	0/0:11,0:11:30:0,30,450	0/1:7,4:11:99:106,0,200	0/0:6,0:6:18:0,18,204	0/1:2,11:13:50:373,0,50	0/1:3,11:14:52:330,0,52	1/1:0,12:12:36:481,36,0	0/1:8,8:16:99:230,0,230	1/1:0,10:10:30:351,30,0	1/1:0,14:14:42:475,42,0	1/1:0,17:17:51:637,51,0	0/1:5,11:16:99:324,0,136	0/0:6,0:6:18:0,18,229	1/1:0,18:18:54:565,54,0	1/1:0,10:10:30:368,30,0	1/1:0,16:16:48:474,48,0
Unigene4847_All	1252	.	A	G	11219.2	PASS	AC=41;AF=0.603;AN=68;BaseQRankSum=-8.750e-01;DP=558;ExcessHet=0.0002;FS=0.000;InbreedingCoeff=0.5624;MLEAC=41;MLEAF=0.603;MQ=60.00;MQRankSum=0.00;QD=30.16;ReadPosRankSum=0.283;SOR=0.656	GT:AD:DP:GQ:PL	0/0:8,0:8:21:0,21,315	0/0:14,0:14:39:0,39,585	0/0:11,0:11:33:0,33,451	0/0:45,0:45:99:0,101,1354	0/0:49,0:49:99:0,102,1730	1/1:0,46:46:99:1473,138,0	1/1:0,4:4:12:179,12,0	1/1:0,16:16:48:630,48,0	1/1:0,20:20:60:735,60,0	1/1:0,10:10:30:368,30,0	1/1:0,14:14:42:586,42,0	1/1:0,7:7:21:273,21,0	1/1:0,15:15:45:465,45,0	0/1:14,5:19:99:167,0,443	0/1:4,10:14:97:325,0,97	0/0:12,0:12:33:0,33,495	0/0:14,0:14:39:0,39,585	0/1:7,13:20:99:386,0,213	1/1:0,9:9:27:362,27,0	0/0:7,0:7:15:0,15,225	0/1:6,5:11:99:111,0,196	0/0:10,0:10:30:0,30,331	1/1:0,12:12:36:441,36,0	0/1:2,9:11:56:284,0,56	1/1:0,17:17:51:601,51,0	0/1:11,6:17:99:137,0,241	1/1:0,17:17:51:545,51,0	1/1:0,17:17:51:505,51,0	1/1:0,7:7:21:273,21,0	0/1:5,12:17:99:366,0,173	0/0:7,0:7:21:0,21,229	1/1:0,17:17:51:720,51,0	1/1:0,13:13:39:462,39,0	1/1:0,22:22:66:785,66,0
Unigene4847_All	1461	.	A	G	9568.37	PASS	AC=40;AF=0.588;AN=68;BaseQRankSum=-8.300e-01;DP=547;ExcessHet=0.0008;FS=2.404;InbreedingCoeff=0.5104;MLEAC=40;MLEAF=0.588;MQ=60.00;MQRankSum=0.00;QD=27.82;ReadPosRankSum=0.734;SOR=0.523	GT:AD:DP:GQ:PL	0/0:10,0:10:30:0,30,399	0/0:38,0:38:99:0,105,1575	0/0:14,0:14:39:0,39,585	0/0:45,0:45:99:0,101,1354	0/0:38,0:38:99:0,107,1572	1/1:0,45:45:99:1495,135,0	1/1:0,6:6:18:229,18,0	1/1:0,9:9:27:319,27,0	1/1:0,15:15:45:511,45,0	1/1:0,9:9:27:363,27,0	1/1:0,19:19:57:769,57,0	1/1:0,12:12:36:453,36,0	1/1:0,16:16:48:596,48,0	0/1:10,6:16:99:161,0,360	0/1:3,9:12:58:247,0,58	0/0:13,0:13:27:0,27,405	0/0:8,0:8:24:0,24,302	0/1:9,9:18:99:309,0,309	1/1:0,8:8:24:278,24,0	0/0:10,0:10:30:0,30,347	0/1:2,10:12:54:291,0,54	0/0:6,0:6:18:0,18,229	0/1:12,9:21:99:300,0,314	0/1:8,7:15:99:148,0,233	1/1:0,10:10:30:327,30,0	0/1:14,5:19:87:87,0,409	1/1:0,15:15:45:551,45,0	1/1:0,8:8:24:278,24,0	1/1:0,8:8:24:278,24,0	0/1:4,8:12:99:202,0,143	0/0:10,0:10:30:0,30,352	1/1:0,7:7:21:233,21,0	1/1:0,14:14:42:486,42,0	1/1:0,18:18:54:624,54,0
Unigene4847_All	1518	.	C	T	2166.13	PASS	AC=15;AF=0.221;AN=68;BaseQRankSum=-3.890e-01;DP=483;ExcessHet=0.0107;FS=0.664;InbreedingCoeff=0.3641;MLEAC=15;MLEAF=0.221;MQ=60.00;MQRankSum=0.00;QD=17.06;ReadPosRankSum=0.517;SOR=0.615	GT:AD:DP:GQ:PL	0/0:7,0:7:18:0,18,270	0/0:17,0:17:51:0,51,695	0/0:2,0:2:6:0,6,84	0/0:57,0:57:99:0,99,1800	0/0:38,0:38:99:0,102,1530	0/0:37,0:37:99:0,102,1530	0/0:4,0:4:12:0,12,139	0/0:4,0:4:12:0,12,139	0/0:16,0:16:48:0,48,476	0/0:12,0:12:36:0,36,389	0/0:21,0:21:60:0,60,700	0/0:11,0:11:30:0,30,450	0/0:13,0:13:39:0,39,470	0/1:5,6:11:99:195,0,191	0/0:13,0:13:39:0,39,446	1/1:0,10:10:30:408,30,0	1/1:0,13:13:39:370,39,0	0/1:15,7:22:99:152,0,406	0/0:12,0:12:36:0,36,293	1/1:0,11:11:33:372,33,0	0/1:6,6:12:99:152,0,192	1/1:0,3:3:9:133,9,0	0/1:9,5:14:99:136,0,281	0/1:5,5:10:99:114,0,194	0/0:6,0:6:18:0,18,213	0/0:10,0:10:30:0,30,311	0/0:8,0:8:24:0,24,318	0/0:6,0:6:18:0,18,229	0/0:13,0:13:39:0,39,405	0/1:8,3:11:61:61,0,245	0/1:6,4:10:99:143,0,158	0/0:9,0:9:27:0,27,283	0/0:13,0:13:39:0,39,406	0/0:19,0:19:12:0,12,601
Unigene4847_All	1762	.	G	A	11207.8	PASS	AC=38;AF=0.576;AN=66;BaseQRankSum=0.456;DP=577;ExcessHet=0.0012;FS=0.000;InbreedingCoeff=0.4834;MLEAC=40;MLEAF=0.606;MQ=60.00;MQRankSum=0.00;QD=27.74;ReadPosRankSum=0.105;SOR=0.692	GT:AD:DP:GQ:PL	0/0:6,0:6:18:0,18,204	0/0:14,0:14:39:0,39,585	0/0:3,0:3:9:0,9,101	0/0:57,0:57:99:0,101,1800	0/0:37,0:37:99:0,102,1411	1/1:0,31:31:93:1009,93,0	./.	1/1:0,13:15:39:486,39,0	1/1:0,18:18:54:525,54,0	1/1:0,14:14:42:461,42,0	1/1:0,28:28:84:997,84,0	1/1:0,17:17:51:521,51,0	1/1:0,23:23:68:739,68,0	0/1:4,12:16:91:369,0,91	0/1:11,12:23:99:306,0,343	0/0:12,0:12:36:0,36,417	0/0:23,0:23:66:0,66,773	0/1:11,10:21:99:264,0,253	1/1:0,14:14:42:426,42,0	0/0:9,0:9:27:0,27,347	0/1:6,3:9:99:107,0,201	0/0:3,0:3:9:0,9,106	0/1:8,21:29:99:573,0,151	0/1:5,5:10:99:138,0,138	1/1:0,13:13:39:462,39,0	0/1:8,15:23:99:403,0,154	1/1:0,12:12:36:457,36,0	1/1:0,18:18:54:646,54,0	1/1:0,11:11:33:332,33,0	0/1:3,7:10:99:243,0,104	0/0:4,0:4:12:0,12,123	1/1:0,12:12:36:361,36,0	1/1:0,10:10:30:327,30,0	1/1:0,29:29:87:1018,87,0
Unigene4847_All	1881	.	G	A	3208.26	PASS	AC=15;AF=0.221;AN=68;BaseQRankSum=0.00;DP=567;ExcessHet=0.0107;FS=0.000;InbreedingCoeff=0.3756;MLEAC=15;MLEAF=0.221;MQ=60.00;MQRankSum=0.00;QD=23.42;ReadPosRankSum=-9.800e-01;SOR=0.740	GT:AD:DP:GQ:PGT:PID:PL:PS	0/0:9,0:9:24:.:.:0,24,360	0/0:28,0:28:46:.:.:0,46,1061	0/0:5,0:5:15:.:.:0,15,189	0/0:57,0:57:99:.:.:0,101,1800	0/0:37,0:37:99:.:.:0,99,1485	0/0:43,0:43:51:.:.:0,51,1167	0/0:2,0:2:6:.:.:0,6,61	0/0:7,0:7:21:.:.:0,21,273	0/0:11,0:11:33:.:.:0,33,412	0/0:20,0:20:15:.:.:0,15,670	0/0:28,0:28:81:.:.:0,81,957	0/0:16,0:16:39:.:.:0,39,585	0/0:20,0:20:60:.:.:0,60,731	0|1:12,11:23:99:0|1:1881_G_A:268,0,349:1881	0/0:14,0:14:39:.:.:0,39,585	1/1:0,9:9:27:.:.:327,27,0	1/1:0,23:23:69:.:.:823,69,0	0/1:4,8:12:99:.:.:242,0,143	0/0:14,0:14:39:.:.:0,39,585	1/1:0,18:18:54:.:.:645,54,0	0/1:2,9:11:56:.:.:330,0,56	1/1:0,4:4:12:.:.:179,12,0	0/1:9,2:11:57:.:.:57,0,209	0/1:4,2:6:71:.:.:71,0,161	0/0:17,0:17:48:.:.:0,48,720	0/0:21,0:21:14:.:.:0,14,561	0/0:6,0:6:18:.:.:0,18,172	0/0:12,0:12:33:.:.:0,33,495	0/0:14,0:14:39:.:.:0,39,585	0/1:5,5:10:99:.:.:188,0,154	0/1:6,4:10:99:.:.:149,0,198	0/0:12,0:12:30:.:.:0,30,450	0/0:10,0:10:30:.:.:0,30,368	0/0:24,0:24:27:.:.:0,27,769
Unigene4847_All	2037	.	A	G	11974.5	PASS	AC=56;AF=0.824;AN=68;BaseQRankSum=0.538;DP=509;ExcessHet=0.0003;FS=4.485;InbreedingCoeff=0.5699;MLEAC=55;MLEAF=0.809;MQ=60.00;MQRankSum=0.00;QD=32.90;ReadPosRankSum=1.69;SOR=0.410	GT:AD:DP:GQ:PGT:PID:PL:PS	0/0:14,0:14:39:.:.:0,39,585	0/0:41,0:41:99:.:.:0,108,1620	0/0:12,0:12:33:.:.:0,33,495	0/0:57,0:57:99:.:.:0,101,1800	0/1:17,16:33:99:.:.:500,0,496	1/1:0,26:26:78:.:.:878,78,0	1/1:0,5:5:15:.:.:184,15,0	1/1:0,11:11:33:.:.:431,33,0	1/1:0,13:13:39:.:.:462,39,0	1/1:0,17:17:51:.:.:641,51,0	1/1:0,20:20:60:.:.:675,60,0	1/1:0,8:8:24:.:.:342,24,0	1|1:0,19:19:57:1|1:2034_A_G:720,57,0:2034	1/1:0,8:8:24:.:.:278,24,0	0/1:2,7:9:28:.:.:207,0,28	1/1:0,7:7:21:.:.:273,21,0	1/1:0,19:19:57:.:.:726,57,0	1/1:0,24:24:72:.:.:794,72,0	1/1:0,7:7:21:.:.:273,21,0	1|1:0,12:15:36:1|1:2011_CAGATCCCAGCACCATTGACAGCAGAACTTGAGGCGAAGAGAGAGGAGAAAAAACGGGCCCAGAAAGCTCAGAAGAAACAGCGCGAGAAGGAGGAGAAGGAAGAAAAGAAGCGGAAAGAGGGGGAGGAGGCGGAGAAGAGGAGGTTTGCAGCCCTGAGTGACCGGGAGA_C:494,36,0:2011	1/1:0,11:11:33:.:.:336,33,0	1/1:0,6:6:18:.:.:229,18,0	1/1:0,2:2:6:.:.:85,6,0	1/1:0,7:7:21:.:.:217,21,0	1/1:0,9:9:27:.:.:301,27,0	0/1:6,4:10:99:.:.:129,0,164	1/1:0,6:6:18:.:.:208,18,0	1/1:0,5:5:15:.:.:184,15,0	1/1:0,11:11:33:.:.:412,33,0	1/1:0,11:11:33:.:.:372,33,0	0/1:7,5:14:99:.:.:152,0,237	1/1:0,10:10:30:.:.:366,30,0	1/1:0,6:6:18:.:.:229,18,0	1/1:0,20:20:60:.:.:734,60,0
Unigene4847_All	2162	.	C	G	1844.73	PASS	AC=1;AF=0.016;AN=64;BaseQRankSum=-1.397e+00;DP=603;ExcessHet=0.0000;FS=3.844;InbreedingCoeff=0.2064;MLEAC=1;MLEAF=0.016;MQ=60.00;MQRankSum=0.00;QD=18.26;ReadPosRankSum=-1.705e+00;SOR=0.321	GT:AD:DP:GQ:PL	0/0:22,0:22:60:0,60,860	0/0:42,0:42:85:0,85,1610	0/0:9,0:9:27:0,27,309	0/0:57,0:57:99:0,101,1800	0/1:43,58:101:99:1860,0,1416	0/0:42,0:42:99:0,101,1223	0/0:5,0:5:15:0,15,115	0/0:14,0:14:42:0,42,466	0/0:10,0:10:27:0,27,405	0/0:13,0:13:39:0,39,469	0/0:11,0:11:30:0,30,450	0/0:9,0:9:27:0,27,267	0/0:24,0:24:72:0,72,774	0/0:7,0:7:21:0,21,193	0/0:9,0:9:27:0,27,363	0/0:18,0:18:51:0,51,765	0/0:19,0:19:57:0,57,714	0/0:15,0:15:39:0,39,585	0/0:8,0:8:24:0,24,310	0/0:20,0:20:11:0,11,540	./.:11,0:11:0:0,0,295	0/0:5,0:5:12:0,12,180	0/0:7,0:7:21:0,21,257	0/0:11,0:11:33:0,33,316	0/0:15,0:15:39:0,39,585	0/0:21,0:21:60:0,60,628	0/0:6,0:6:15:0,15,225	0/0:5,0:5:12:0,12,180	0/0:10,0:10:27:0,27,405	0/0:8,0:8:24:0,24,302	./.:4,0:4:0:0,0,0	0/0:11,0:11:30:0,30,450	0/0:13,0:13:39:0,39,510	0/0:18,0:18:51:0,51,765
Unigene4847_All	2308	.	A	G	10555.3	PASS	AC=39;AF=0.574;AN=68;BaseQRankSum=0.043;DP=741;ExcessHet=0.0030;FS=0.000;InbreedingCoeff=0.4507;MLEAC=39;MLEAF=0.574;MQ=60.00;MQRankSum=0.00;QD=24.60;ReadPosRankSum=-4.020e-01;SOR=0.695	GT:AD:DP:GQ:PL	0/0:17,0:17:48:0,48,720	0/0:27,0:27:78:0,78,1170	0/0:11,0:11:33:0,33,450	0/0:57,0:57:99:0,101,1800	0/0:100,0:100:99:0,120,1800	1/1:0,70:70:99:2067,210,0	1/1:0,2:2:6:49,6,0	1/1:0,26:26:78:723,78,0	1/1:0,21:21:63:603,63,0	1/1:0,30:30:90:862,90,0	1/1:0,16:16:48:516,48,0	1/1:0,6:6:18:188,18,0	1/1:0,23:23:69:789,69,0	0/1:2,11:13:11:238,0,11	0/1:6,8:14:99:180,0,132	0/0:16,0:16:48:0,48,596	0/0:20,0:20:60:0,60,688	0/1:12,9:21:99:220,0,314	1/1:0,13:13:39:422,39,0	0/0:25,0:25:72:0,72,1080	0/1:6,2:8:25:25,0,164	0/0:11,0:11:33:0,33,332	0/1:12,5:17:93:93,0,286	0/1:5,2:7:69:69,0,123	1/1:0,11:11:33:412,33,0	0/1:14,14:28:99:342,0,302	1/1:0,14:14:42:386,42,0	1/1:0,11:11:33:292,33,0	1/1:0,7:7:21:193,21,0	0/1:2,8:10:60:168,0,60	0/0:20,0:20:51:0,51,765	0/1:3,18:21:31:503,0,31	1/1:0,18:18:54:565,54,0	1/1:0,22:22:66:624,66,0
CL7765.Contig1_All	18	.	C	A	53.66	PASS	AC=2;AF=0.200;AN=10;DP=21;ExcessHet=0.0000;FS=0.000;MLEAC=5;MLEAF=0.500;MQ=60.00;QD=26.83;SOR=0.693	GT:AD:DP:GQ:PL	./.	0/0:3,0:3:9:0,9,125	0/0:1,0:1:3:0,3,39	./.	0/0:13,0:13:39:0,39,498	./.	./.	./.	./.	./.	./.	./.	./.	./.	./.	./.	./.	./.	./.	./.	./.	./.	./.	./.	./.	./.	./.	./.	0/0:1,0:1:3:0,3,16	./.:1,0:1:0:0,0,0	./.	./.	./.	1/1:0,2:2:6:49,6,0
CL7765.Contig1_All	96	.	C	T	44.43	PASS	AC=2;AF=0.111;AN=18;DP=36;ExcessHet=0.0000;FS=0.000;MLEAC=4;MLEAF=0.222;MQ=60.00;QD=26.90;SOR=1.609	GT:AD:DP:GQ:PL	./.	0/0:3,0:3:9:0,9,117	./.	./.	0/0:24,0:24:72:0,72,725	./.	./.	1/1:0,1:1:3:45,3,0	./.	./.	0/0:1,0:1:3:0,3,45	./.	./.	./.	0/0:2,0:2:6:0,6,49	0/0:1,0:1:3:0,3,45	./.	./.	./.	./.	0/0:1,0:1:3:0,3,29	./.	./.	./.	./.	./.	./.	./.	0/0:1,0:1:3:0,3,16	./.	./.	./.	./.	0/0:2,0:2:6:0,6,49
CL7765.Contig1_All	269	.	A	G	287.52	PASS	AC=1;AF=0.050;AN=20;BaseQRankSum=-1.139e+00;DP=37;ExcessHet=0.0000;FS=2.817;InbreedingCoeff=0.0216;MLEAC=3;MLEAF=0.150;MQ=60.00;MQRankSum=0.00;QD=23.96;ReadPosRankSum=-7.940e-01;SOR=1.255	GT:AD:DP:GQ:PL	0/0:1,0:1:3:0,3,43	0/0:3,0:3:9:0,9,131	./.	0/0:2,0:2:6:0,6,49	0/1:3,9:12:99:288,0,99	./.	./.	0/0:2,0:2:6:0,6,74	./.:2,0:2:0:0,0,0	./.	0/0:2,0:2:6:0,6,74	./.	0/0:2,0:2:6:0,6,41	./.	./.	0/0:1,0:1:3:0,3,16	./.	./.	./.	./.	./.:3,0:3:0:0,0,5	./.	./.	./.	./.	./.	0/0:2,0:2:6:0,6,41	./.	0/0:4,0:4:9:0,9,135	./.	./.	./.	./.	./.
CL7765.Contig1_All	539	.	C	T	35.98	PASS	AC=1;AF=0.050;AN=20;BaseQRankSum=-1.383e+00;DP=58;ExcessHet=0.0000;FS=0.000;InbreedingCoeff=-0.0100;MLEAC=3;MLEAF=0.150;MQ=60.00;MQRankSum=0.00;QD=9.00;ReadPosRankSum=0.674;SOR=0.105	GT:AD:DP:GQ:PL	0/0:1,0:1:3:0,3,43	0/0:12,0:12:33:0,33,495	0/0:2,0:2:6:0,6,87	./.	0/0:25,0:25:72:0,72,904	0/0:1,0:1:3:0,3,16	./.	0/0:2,0:2:6:0,6,41	./.	./.	0/1:2,2:4:37:37,0,78	./.	./.	./.	./.	0/0:2,0:2:6:0,6,49	./.	./.	0/0:2,0:2:6:0,6,41	./.	./.	./.	./.:2,0:2:0:0,0,0	./.	./.	./.	./.	./.	./.:3,0:3:0:0,0,45	0/0:2,0:2:6:0,6,41	./.	./.	./.	./.
CL7765.Contig1_All	583	.	T	C	374.93	PASS	AC=8;AF=0.364;AN=22;DP=52;ExcessHet=0.0000;FS=0.000;InbreedingCoeff=0.5732;MLEAC=15;MLEAF=0.682;MQ=60.00;QD=27.75;SOR=1.179	GT:AD:DP:GQ:PGT:PID:PL:PS	0/0:1,0:1:3:.:.:0,3,43	0/0:14,0:14:42:.:.:0,42,548	0/0:3,0:3:9:.:.:0,9,127	./.	0/0:21,0:21:60:.:.:0,60,884	./.:1,0:1:0:.:.:0,0,0	./.	1|1:0,2:2:6:1|1:583_T_C:90,6,0:583	./.	./.	1|1:0,2:2:6:1|1:583_T_C:90,6,0:583	./.	./.	./.	./.	0/0:1,0:1:3:.:.:0,3,45	./.	./.	1|1:0,2:2:6:1|1:583_T_C:90,6,0:583	./.	./.	./.	0/0:1,0:1:3:.:.:0,3,45	./.	./.	./.	./.	./.	0/0:2,0:2:6:.:.:0,6,74	1|1:0,2:2:6:1|1:583_T_C:90,6,0:583	./.	./.	./.	./.
CL7765.Contig1_All	584	.	G	A	374.93	PASS	AC=8;AF=0.364;AN=22;DP=52;ExcessHet=0.0000;FS=0.000;InbreedingCoeff=0.5732;MLEAC=15;MLEAF=0.682;MQ=60.00;QD=30.13;SOR=1.179	GT:AD:DP:GQ:PGT:PID:PL:PS	0/0:1,0:1:3:.:.:0,3,43	0/0:14,0:14:42:.:.:0,42,548	0/0:3,0:3:9:.:.:0,9,127	./.	0/0:21,0:21:60:.:.:0,60,884	./.:1,0:1:0:.:.:0,0,0	./.	1|1:0,2:2:6:1|1:583_T_C:90,6,0:583	./.	./.	1|1:0,2:2:6:1|1:583_T_C:90,6,0:583	./.	./.	./.	./.	0/0:1,0:1:3:.:.:0,3,45	./.	./.	1|1:0,2:2:6:1|1:583_T_C:90,6,0:583	./.	./.	./.	0/0:1,0:1:3:.:.:0,3,45	./.	./.	./.	./.	./.	0/0:2,0:2:6:.:.:0,6,74	1|1:0,2:2:6:1|1:583_T_C:90,6,0:583	./.	./.	./.	./.
CL7765.Contig1_All	671	.	C	A	314.16	PASS	AC=1;AF=0.056;AN=18;BaseQRankSum=-8.250e-01;DP=60;ExcessHet=0.0000;FS=0.000;InbreedingCoeff=0.0988;MLEAC=4;MLEAF=0.222;MQ=60.00;MQRankSum=0.00;QD=12.57;ReadPosRankSum=0.517;SOR=0.551	GT:AD:DP:GQ:PL	0/0:2,0:2:6:0,6,49	0/0:13,0:13:39:0,39,460	0/0:1,0:1:3:0,3,40	0/0:2,0:2:6:0,6,49	0/1:12,13:25:99:313,0,327	0/0:1,0:1:3:0,3,31	./.	./.	0/0:2,0:2:6:0,6,49	./.:4,0:4:0:0,0,49	./.	./.:1,0:1:0:0,0,0	0/0:2,0:2:6:0,6,41	./.	0/0:1,0:1:3:0,3,45	./.	./.	./.	./.	./.	./.	./.	./.:4,0:4:0:0,0,0	./.	./.	./.	./.	./.	./.:2,0:2:0:0,0,0	./.	./.	./.	./.	./.
CL7765.Contig1_All	802	.	C	T	41.22	PASS	AC=2;AF=0.083;AN=24;DP=38;ExcessHet=0.0000;FS=0.000;InbreedingCoeff=0.3275;MLEAC=3;MLEAF=0.125;MQ=60.00;QD=20.61;SOR=0.693	GT:AD:DP:GQ:PL	./.	0/0:5,0:5:15:0,15,191	0/0:3,0:3:9:0,9,128	./.	0/0:9,0:9:27:0,27,339	0/0:1,0:1:3:0,3,31	./.	./.	./.	0/0:4,0:4:12:0,12,163	./.	0/0:1,0:1:3:0,3,45	./.	./.	0/0:1,0:1:3:0,3,29	0/0:3,0:3:9:0,9,94	./.	./.	./.	./.	./.	./.	0/0:4,0:4:6:0,6,90	1/1:0,2:2:6:49,6,0	./.	./.	./.	./.	0/0:4,0:4:12:0,12,139	./.	0/0:1,0:1:3:0,3,29	./.	./.	./.
CL7765.Contig1_All	935	.	G	C	261.79	PASS	AC=6;AF=0.231;AN=26;DP=46;ExcessHet=0.0000;FS=0.000;InbreedingCoeff=0.4861;MLEAC=11;MLEAF=0.423;MQ=60.00;QD=32.72;SOR=0.693	GT:AD:DP:GQ:PL	0/0:2,0:2:6:0,6,85	0/0:6,0:6:18:0,18,228	0/0:4,0:4:12:0,12,168	./.	0/0:18,0:18:54:0,54,566	./.	./.	./.:1,0:1:0:0,0,0	./.	1/1:0,4:4:12:123,12,0	./.	./.	./.	./.	./.	0/0:1,0:1:3:0,3,16	./.	./.	1/1:0,2:2:6:49,6,0	./.	./.	./.	0/0:1,0:1:3:0,3,29	./.	0/0:1,0:1:3:0,3,45	0/0:1,0:1:3:0,3,45	./.	./.	0/0:1,0:1:3:0,3,29	./.	0/0:1,0:1:3:0,3,29	./.	1/1:0,2:2:6:90,6,0	./.:1,0:1:0:0,0,0
CL7765.Contig1_All	971	.	G	A	232.35	PASS	AC=6;AF=0.250;AN=24;DP=47;ExcessHet=0.0000;FS=0.000;InbreedingCoeff=0.5129;MLEAC=11;MLEAF=0.458;MQ=60.00;QD=33.19;SOR=1.609	GT:AD:DP:GQ:PL	0/0:2,0:2:6:0,6,85	0/0:6,0:6:18:0,18,228	0/0:3,0:3:9:0,9,130	./.	0/0:21,0:21:60:0,60,615	./.	./.	./.:1,0:1:0:0,0,0	./.	1/1:0,3:3:9:134,9,0	./.	./.	./.	./.	./.	0/0:1,0:1:3:0,3,16	./.	./.	1/1:0,2:2:6:49,6,0	./.	./.	./.	0/0:1,0:1:3:0,3,29	./.	0/0:2,0:2:6:0,6,49	./.	./.	./.	0/0:1,0:1:3:0,3,29	./.	0/0:1,0:1:3:0,3,45	./.	./.:1,0:1:0:0,0,0	1/1:0,2:2:6:49,6,0
Unigene70082_All	780	.	C	T	69.45	PASS	AC=2;AF=1.00;AN=2;DP=9;ExcessHet=0.0000;FS=0.000;MLEAC=8;MLEAF=1.00;MQ=60.00;QD=34.72;SOR=0.693	GT:AD:DP:GQ:PL	./.	./.	./.:7,0:7:0:0,0,209	1/1:0,2:2:6:49,6,0	./.	./.	./.	./.	./.	./.	./.	./.	./.	./.	./.	./.	./.	./.	./.	./.	./.	./.	./.	./.	./.	./.	./.	./.	./.	./.	./.	./.	./.	./.
Unigene70082_All	865	.	T	C	75.13	PASS	AC=1;AF=0.250;AN=4;BaseQRankSum=-3.190e-01;DP=12;ExcessHet=0.0000;FS=3.010;MLEAC=6;MLEAF=1.00;MQ=60.00;MQRankSum=0.00;QD=8.35;ReadPosRankSum=-4.310e-01;SOR=1.911	GT:AD:DP:GQ:PL	./.	./.	0/1:7,2:9:60:60,0,276	0/0:3,0:3:9:0,9,86	./.	./.	./.	./.	./.	./.	./.	./.	./.	./.	./.	./.	./.	./.	./.	./.	./.	./.	./.	./.	./.	./.	./.	./.	./.	./.	./.	./.	./.	./.
Unigene6695_All	104	.	T	C	63.33	PASS	AC=1;AF=0.015;AN=66;BaseQRankSum=-4.890e-01;DP=234;ExcessHet=0.0000;FS=0.000;InbreedingCoeff=-0.0525;MLEAC=1;MLEAF=0.015;MQ=60.00;MQRankSum=0.00;QD=10.56;ReadPosRankSum=-8.870e-01;SOR=0.976	GT:AD:DP:GQ:PGT:PID:PL:PS	0/0:10,1:11:8:.:.:0,8,390	0/0:27,0:27:41:.:.:0,41,925	0/1:4,2:6:72:.:.:72,0,145	0/0:22,0:22:60:.:.:0,60,671	0/0:1,0:1:3:.:.:0,3,27	0/0:18,0:18:54:.:.:0,54,555	0/0:3,0:3:9:.:.:0,9,78	0/0:4,0:4:12:.:.:0,12,91	0/0:4,0:4:12:.:.:0,12,123	0/0:6,0:6:18:.:.:0,18,200	0/0:2,0:2:6:.:.:0,6,49	0/0:5,0:5:15:.:.:0,15,164	0/0:11,0:11:30:.:.:0,30,450	0/0:8,0:8:24:.:.:0,24,238	0/0:6,0:6:18:.:.:0,18,213	0/0:3,0:3:9:.:.:0,9,86	0/0:4,0:4:12:.:.:0,12,91	0|0:7,0:8:21:0|1:104_T_A:0,21,315:104	0/0:6,0:6:18:.:.:0,18,160	0/0:3,0:3:9:.:.:0,9,78	0/0:6,0:6:15:.:.:0,15,225	0/0:1,0:1:3:.:.:0,3,45	0/0:4,0:4:12:.:.:0,12,123	0/0:3,0:3:9:.:.:0,9,118	0/0:10,0:10:27:.:.:0,27,405	./.	0/0:9,0:9:27:.:.:0,27,263	0/0:9,0:9:24:.:.:0,24,360	0/0:11,0:11:33:.:.:0,33,316	0/0:9,0:9:24:.:.:0,24,360	0/0:3,0:3:9:.:.:0,9,94	0/0:7,0:7:21:.:.:0,21,225	0/0:2,0:2:6:.:.:0,6,74	0/0:2,0:2:6:.:.:0,6,41
Unigene6695_All	147	.	G	A	254.84	PASS	AC=6;AF=0.091;AN=66;BaseQRankSum=-3.190e-01;DP=263;ExcessHet=0.0475;FS=0.000;InbreedingCoeff=0.0748;MLEAC=6;MLEAF=0.091;MQ=60.00;MQRankSum=0.00;QD=10.62;ReadPosRankSum=0.319;SOR=0.693	GT:AD:DP:GQ:PGT:PID:PL:PS	0|1:9,2:11:57:0|1:147_G_A:57,0,372:147	0/0:31,0:31:48:.:.:0,48,1174	0/0:9,0:9:24:.:.:0,24,360	0/0:28,0:28:81:.:.:0,81,915	0/0:2,0:2:6:.:.:0,6,83	0/0:26,0:26:29:.:.:0,29,656	0/0:2,0:2:6:.:.:0,6,45	1|1:0,2:2:6:1|1:147_G_A:90,6,0:147	0/0:4,0:4:6:.:.:0,6,90	0|0:5,0:5:15:0|1:147_G_A:0,15,200:147	0/0:1,0:1:3:.:.:0,3,29	0|1:3,1:4:33:0|1:147_G_A:33,0,123:147	0|1:8,3:11:99:0|1:147_G_A:102,0,327:147	0/0:10,0:10:30:.:.:0,30,319	0/0:8,0:8:24:.:.:0,24,278	0/0:4,0:4:12:.:.:0,12,139	0/0:1,0:1:3:.:.:0,3,29	0|0:8,0:8:24:0|1:147_G_A:0,24,360:147	0/0:5,0:5:15:.:.:0,15,127	0/0:3,0:3:9:.:.:0,9,94	0/0:6,0:6:9:.:.:0,9,135	0/0:2,0:2:6:.:.:0,6,74	0/0:4,0:4:9:.:.:0,9,135	0/0:4,0:4:12:.:.:0,12,99	0/0:6,0:6:18:.:.:0,18,200	./.	0|1:9,1:10:15:0|1:147_G_A:15,0,375:147	0/0:12,0:12:33:.:.:0,33,495	0/0:15,0:15:45:.:.:0,45,391	0/0:13,0:13:39:.:.:0,39,406	0/0:4,0:4:9:.:.:0,9,135	0/0:8,0:8:24:.:.:0,24,262	0/0:3,0:3:9:.:.:0,9,134	0/0:1,0:1:3:.:.:0,3,45
Unigene6695_All	148	.	C	T	42.68	PASS	AC=1;AF=0.016;AN=64;BaseQRankSum=0.473;DP=265;ExcessHet=0.0000;FS=7.404;InbreedingCoeff=-0.0698;MLEAC=1;MLEAF=0.016;MQ=60.00;MQRankSum=0.00;QD=3.88;ReadPosRankSum=0.875;SOR=2.233	GT:AD:DP:GQ:PGT:PID:PL:PS	0|1:9,2:11:57:0|1:147_G_A:57,0,372:147	0/0:30,0:30:45:.:.:0,45,1163	0/0:9,0:9:24:.:.:0,24,360	0/0:28,0:28:81:.:.:0,81,915	0/0:3,0:3:9:.:.:0,9,124	0/0:26,0:26:75:.:.:0,75,1125	0/0:2,0:2:6:.:.:0,6,45	0/0:2,0:2:3:.:.:0,3,45	0/0:4,0:4:6:.:.:0,6,90	0/0:5,0:5:12:.:.:0,12,180	0/0:1,0:1:3:.:.:0,3,29	0/0:4,0:4:12:.:.:0,12,119	0/0:11,0:11:24:.:.:0,24,360	0/0:10,0:10:30:.:.:0,30,319	0/0:8,0:8:24:.:.:0,24,278	0/0:4,0:4:9:.:.:0,9,135	0/0:1,0:1:3:.:.:0,3,29	0/0:8,0:8:21:.:.:0,21,315	0/0:5,0:5:15:.:.:0,15,127	0/0:3,0:3:9:.:.:0,9,94	0/0:6,0:6:9:.:.:0,9,135	0/0:2,0:2:6:.:.:0,6,74	./.:4,0:4:0:.:.:0,0,78	0/0:4,0:4:12:.:.:0,12,99	0/0:8,0:8:21:.:.:0,21,315	./.	0/0:10,0:10:24:.:.:0,24,360	0/0:12,0:12:33:.:.:0,33,495	0/0:15,0:15:42:.:.:0,42,630	0/0:13,0:13:39:.:.:0,39,406	0/0:4,0:4:9:.:.:0,9,135	0/0:8,0:8:24:.:.:0,24,262	0/0:3,0:3:9:.:.:0,9,134	0/0:1,0:1:3:.:.:0,3,45
Unigene6695_All	150	.	G	A	567.86	PASS	AC=7;AF=0.109;AN=64;BaseQRankSum=-3.190e-01;DP=257;ExcessHet=0.1091;FS=1.148;InbreedingCoeff=0.0126;MLEAC=7;MLEAF=0.109;MQ=60.00;MQRankSum=0.00;QD=18.32;ReadPosRankSum=0.126;SOR=0.495	GT:AD:DP:GQ:PGT:PID:PL:PS	0|1:3,8:11:97:0|1:150_G_A:301,0,97:150	./.:28,0:28:0:.:.:0,0,931	0|1:5,2:7:69:0|1:150_G_A:69,0,204:150	0/0:28,0:28:81:.:.:0,81,915	0/0:3,0:3:9:.:.:0,9,124	0/0:26,0:26:29:.:.:0,29,684	0/0:2,0:2:6:.:.:0,6,45	1|1:0,2:2:6:1|1:147_G_A:90,6,0:147	0/0:1,0:1:3:.:.:0,3,45	0|0:5,0:5:15:0|1:147_G_A:0,15,200:147	0/0:1,0:1:3:.:.:0,3,29	0|1:3,1:4:33:0|1:147_G_A:33,0,123:147	0|1:8,3:11:99:0|1:147_G_A:102,0,327:147	0/0:10,0:10:30:.:.:0,30,319	0/0:8,0:8:24:.:.:0,24,278	0/0:4,0:4:9:.:.:0,9,135	0/0:1,0:1:3:.:.:0,3,29	0|0:8,0:8:24:0|1:147_G_A:0,24,360:147	0/0:5,0:5:15:.:.:0,15,127	0/0:3,0:3:9:.:.:0,9,94	0/0:6,0:6:9:.:.:0,9,135	0/0:2,0:2:6:.:.:0,6,74	0/0:4,0:4:9:.:.:0,9,135	0/0:4,0:4:12:.:.:0,12,99	0/0:8,0:8:21:.:.:0,21,315	./.	0|1:9,1:10:15:0|1:147_G_A:15,0,375:147	0/0:12,0:12:33:.:.:0,33,495	0/0:15,0:15:42:.:.:0,42,630	0/0:13,0:13:39:.:.:0,39,406	0/0:3,0:3:9:.:.:0,9,118	0/0:8,0:8:24:.:.:0,24,278	0/0:3,0:3:9:.:.:0,9,134	0/0:1,0:1:3:.:.:0,3,45
Unigene6695_All	159	.	T	G	446.04	PASS	AC=6;AF=0.100;AN=60;BaseQRankSum=0.674;DP=248;ExcessHet=0.0540;FS=4.898;InbreedingCoeff=0.0491;MLEAC=6;MLEAF=0.100;MQ=60.00;MQRankSum=0.00;QD=18.58;ReadPosRankSum=0.319;SOR=1.765	GT:AD:DP:GQ:PGT:PID:PL:PS	0|1:3,6:9:99:0|1:150_G_A:243,0,103:150	./.:29,0:29:0:.:.:0,0,777	0|1:5,2:7:69:0|1:150_G_A:69,0,204:150	0/0:31,0:31:90:.:.:0,90,1350	0/0:2,0:2:6:.:.:0,6,88	0/0:26,0:26:39:.:.:0,39,684	0/0:2,0:2:6:.:.:0,6,45	1|1:0,1:1:3:1|1:147_G_A:45,3,0:147	0/0:1,0:1:3:.:.:0,3,45	0|0:4,0:4:12:0|1:147_G_A:0,12,175:147	./.:1,0:1:0:.:.:0,0,0	0|1:3,1:4:33:0|1:147_G_A:33,0,123:147	0/1:5,3:8:91:.:.:91,0,201	0/0:9,0:9:27:.:.:0,27,274	0/0:9,0:9:24:.:.:0,24,360	0/0:4,0:4:12:.:.:0,12,179	0/0:1,0:1:3:.:.:0,3,29	0|0:7,0:7:21:0|1:147_G_A:0,21,315:147	0/0:5,0:5:15:.:.:0,15,127	0/0:3,0:3:3:.:.:0,3,45	0/0:3,0:3:9:.:.:0,9,134	0/0:1,0:1:3:.:.:0,3,45	0/0:4,0:4:12:.:.:0,12,123	0/0:4,0:4:12:.:.:0,12,99	0/0:8,0:8:24:.:.:0,24,210	./.	0|0:8,0:8:24:0|1:147_G_A:0,24,360:147	0/0:11,0:11:33:.:.:0,33,264	0/0:17,0:17:51:.:.:0,51,480	0/0:13,0:13:36:.:.:0,36,540	0/0:4,0:4:12:.:.:0,12,139	0|0:8,0:8:24:0|1:149_A_C:0,24,360:149	./.:3,0:3:0:.:.:0,0,45	0/0:1,0:1:3:.:.:0,3,45
Unigene6695_All	162	.	T	C	106.75	PASS	AC=2;AF=0.030;AN=66;BaseQRankSum=0.00;DP=235;ExcessHet=0.0673;FS=0.000;InbreedingCoeff=-0.0938;MLEAC=2;MLEAF=0.030;MQ=60.00;MQRankSum=0.00;QD=7.12;ReadPosRankSum=0.00;SOR=0.941	GT:AD:DP:GQ:PGT:PID:PL:PS	0/1:6,2:8:60:.:.:60,0,240	0/0:29,0:29:2:.:.:0,2,989	0|1:5,2:7:69:0|1:150_G_A:69,0,204:150	0/0:27,0:27:81:.:.:0,81,817	0/0:1,0:1:3:.:.:0,3,46	0/0:22,0:22:66:.:.:0,66,622	0/0:2,0:2:6:.:.:0,6,45	0/0:1,0:1:3:.:.:0,3,29	0/0:1,0:1:3:.:.:0,3,45	0/0:4,0:4:12:.:.:0,12,111	0/0:1,0:1:3:.:.:0,3,45	0/0:4,0:4:12:.:.:0,12,111	0/0:8,0:8:24:.:.:0,24,222	0/0:9,0:9:27:.:.:0,27,274	0/0:9,0:9:21:.:.:0,21,315	0/0:5,0:5:15:.:.:0,15,155	0/0:1,0:1:3:.:.:0,3,29	0/0:6,0:6:18:.:.:0,18,229	0/0:5,0:5:15:.:.:0,15,127	0/0:2,0:2:6:.:.:0,6,61	0/0:3,0:3:9:.:.:0,9,134	0/0:1,0:1:3:.:.:0,3,45	0/0:4,0:4:12:.:.:0,12,123	0/0:4,0:4:12:.:.:0,12,99	0/0:8,0:8:24:.:.:0,24,210	./.	0/0:8,0:8:24:.:.:0,24,246	0/0:11,0:11:33:.:.:0,33,264	0/0:16,0:16:48:.:.:0,48,476	0/0:11,0:11:33:.:.:0,33,328	0/0:4,0:4:12:.:.:0,12,139	0/0:8,0:8:24:.:.:0,24,270	0/0:4,0:4:12:.:.:0,12,139	0/0:1,0:1:3:.:.:0,3,45
Unigene6695_All	178	.	G	C	47.41	PASS	AC=1;AF=0.015;AN=68;BaseQRankSum=1.18;DP=247;ExcessHet=0.0000;FS=3.680;InbreedingCoeff=-0.0694;MLEAC=1;MLEAF=0.015;MQ=60.00;MQRankSum=0.00;QD=6.77;ReadPosRankSum=-3.660e-01;SOR=2.258	GT:AD:DP:GQ:PL	0/1:5,2:7:62:62,0,186	0/0:31,0:31:72:0,72,1080	0/0:3,0:3:9:0,9,120	0/0:36,0:36:99:0,102,1024	0/0:2,0:2:6:0,6,83	0/0:24,0:24:72:0,72,734	0/0:2,0:2:6:0,6,45	0/0:1,0:1:3:0,3,29	0/0:1,0:1:3:0,3,45	0/0:3,0:3:9:0,9,94	0/0:1,0:1:3:0,3,45	0/0:4,0:4:12:0,12,111	0/0:8,0:8:24:0,24,222	0/0:8,0:8:24:0,24,238	0/0:8,0:8:24:0,24,238	0/0:5,0:5:15:0,15,155	0/0:1,0:1:3:0,3,29	0/0:5,0:5:15:0,15,168	0/0:5,0:5:15:0,15,127	0/0:2,0:2:6:0,6,61	0/0:4,0:4:12:0,12,139	0/0:2,0:2:6:0,6,49	0/0:4,0:4:12:0,12,139	0/0:5,0:5:15:0,15,144	0/0:8,0:8:21:0,21,315	0/0:1,0:1:3:0,3,45	0/0:7,0:7:18:0,18,270	0/0:11,0:11:33:0,33,264	0/0:17,0:17:48:0,48,720	0/0:11,0:11:33:0,33,328	0/0:5,0:5:15:0,15,168	0/0:10,0:10:24:0,24,360	0/0:4,0:4:12:0,12,139	0/0:1,0:1:3:0,3,45
Unigene6695_All	188	.	A	G	296.67	PASS	AC=3;AF=0.054;AN=56;BaseQRankSum=-9.800e-01;DP=256;ExcessHet=0.2348;FS=0.000;InbreedingCoeff=0.0511;MLEAC=4;MLEAF=0.071;MQ=60.00;MQRankSum=0.00;QD=13.48;ReadPosRankSum=0.674;SOR=1.085	GT:AD:DP:GQ:PGT:PID:PL:PS	0|1:7,4:11:99:0|1:188_A_G:147,0,282:188	./.:28,0:28:0:.:.:0,0,884	0/0:5,0:5:15:.:.:0,15,203	0/0:35,0:35:99:.:.:0,105,899	0/0:6,0:6:18:.:.:0,18,178	0/0:28,0:28:45:.:.:0,45,783	0/0:2,0:2:3:.:.:0,3,45	.|.:0,0:1:0:0|1:188_A_T:0,0,0:188	./.	0/0:3,0:3:6:.:.:0,6,90	./.	./.:4,0:4:0:.:.:0,0,49	0/1:5,2:8:69:.:.:69,0,204	0/0:8,0:8:24:.:.:0,24,230	0/0:10,0:10:30:.:.:0,30,279	0/0:5,0:5:15:.:.:0,15,155	0/0:1,0:1:3:.:.:0,3,29	0/0:5,0:5:15:.:.:0,15,168	0/0:5,0:5:15:.:.:0,15,127	0/0:2,0:2:6:.:.:0,6,61	0/0:5,0:5:15:.:.:0,15,144	0/0:2,0:2:6:.:.:0,6,49	0/0:4,0:4:12:.:.:0,12,139	0/0:5,0:5:15:.:.:0,15,144	0/0:7,0:7:21:.:.:0,21,193	./.:1,0:1:0:.:.:0,0,0	0/0:7,0:7:21:.:.:0,21,185	0/0:12,0:12:36:.:.:0,36,337	0/0:16,0:16:45:.:.:0,45,675	0/0:11,0:11:33:.:.:0,33,328	0/0:5,0:5:15:.:.:0,15,168	0/0:8,0:8:24:.:.:0,24,238	0|1:2,2:4:78:0|1:188_A_G:78,0,78:188	0/0:1,0:1:3:.:.:0,3,45
Unigene6695_All	190	.	A	G	183.79	PASS	AC=4;AF=0.069;AN=58;BaseQRankSum=1.15;DP=258;ExcessHet=0.0039;FS=2.017;InbreedingCoeff=0.1627;MLEAC=4;MLEAF=0.069;MQ=60.00;MQRankSum=0.00;QD=16.71;ReadPosRankSum=-1.434e+00;SOR=1.219	GT:AD:DP:GQ:PGT:PID:PL:PS	0|1:7,4:11:99:0|1:188_A_G:147,0,282:188	./.:28,0:28:0:.:.:0,0,892	0/0:6,0:6:18:.:.:0,18,239	0/0:35,0:35:99:.:.:0,105,899	0/0:6,0:6:18:.:.:0,18,178	0/0:28,0:28:45:.:.:0,45,753	0/0:2,0:2:3:.:.:0,3,45	1|1:0,1:1:3:1|1:188_A_T:45,3,0:188	./.	0/0:2,0:2:6:.:.:0,6,61	./.	./.:4,0:4:0:.:.:0,0,49	0/1:7,1:8:21:.:.:21,0,291	0/0:8,0:8:24:.:.:0,24,230	0/0:10,0:10:30:.:.:0,30,279	0/0:5,0:5:15:.:.:0,15,155	0/0:1,0:1:3:.:.:0,3,29	0/0:5,0:5:15:.:.:0,15,168	0/0:5,0:5:15:.:.:0,15,127	0/0:2,0:2:6:.:.:0,6,61	0/0:5,0:5:15:.:.:0,15,144	0/0:2,0:2:6:.:.:0,6,49	0/0:4,0:4:12:.:.:0,12,139	0/0:5,0:5:15:.:.:0,15,144	0/0:8,0:8:24:.:.:0,24,198	./.:1,0:1:0:.:.:0,0,0	0/0:7,0:7:18:.:.:0,18,270	0/0:12,0:12:36:.:.:0,36,337	0/0:17,0:17:48:.:.:0,48,720	0/0:11,0:11:33:.:.:0,33,328	0/0:6,0:6:18:.:.:0,18,188	0/0:8,0:8:18:.:.:0,18,270	0/0:4,0:4:12:.:.:0,12,139	0/0:1,0:1:3:.:.:0,3,45
Unigene6695_All	205	.	G	T	279.96	PASS	AC=1;AF=0.017;AN=58;BaseQRankSum=0.217;DP=251;ExcessHet=0.0000;FS=1.643;InbreedingCoeff=-0.0435;MLEAC=1;MLEAF=0.017;MQ=60.00;MQRankSum=0.00;QD=12.17;ReadPosRankSum=-2.480e-01;SOR=1.179	GT:AD:DP:GQ:PGT:PID:PL:PS	0/0:7,0:7:21:.:.:0,21,296	0/0:34,0:34:84:.:.:0,84,1260	0/0:7,0:7:18:.:.:0,18,270	0/0:35,0:35:99:.:.:0,105,899	0/0:7,0:7:21:.:.:0,21,182	0|1:10,13:23:99:0|1:205_G_T:294,0,206:205	./.	0/0:5,0:5:12:.:.:0,12,180	./.	0/0:2,0:2:6:.:.:0,6,61	./.	0/0:3,0:3:6:.:.:0,6,90	0/0:7,0:7:18:.:.:0,18,270	0/0:8,0:8:24:.:.:0,24,230	0/0:9,0:9:27:.:.:0,27,267	0/0:6,0:6:18:.:.:0,18,180	./.	0/0:4,0:4:12:.:.:0,12,139	0/0:5,0:5:15:.:.:0,15,127	0/0:3,0:3:9:.:.:0,9,78	0/0:4,0:4:12:.:.:0,12,139	0/0:2,0:2:6:.:.:0,6,49	0/0:5,0:5:15:.:.:0,15,128	0/0:6,0:6:18:.:.:0,18,148	0/0:6,0:6:18:.:.:0,18,172	0/0:2,0:2:6:.:.:0,6,41	0/0:6,0:6:18:.:.:0,18,140	0/0:12,0:12:36:.:.:0,36,309	0/0:15,0:15:42:.:.:0,42,630	0/0:11,0:11:33:.:.:0,33,352	0/0:6,0:6:15:.:.:0,15,225	0/0:7,0:7:21:.:.:0,21,217	0/0:4,0:4:9:.:.:0,9,135	./.
Unigene6695_All	210	.	T	C	127.32	PASS	AC=2;AF=0.040;AN=50;BaseQRankSum=-3.660e-01;DP=249;ExcessHet=0.0860;FS=2.398;InbreedingCoeff=-0.0950;MLEAC=3;MLEAF=0.060;MQ=60.00;MQRankSum=0.00;QD=11.57;ReadPosRankSum=0.712;SOR=0.223	GT:AD:DP:GQ:PGT:PID:PL:PS	0/0:7,0:7:21:.:.:0,21,289	./.:36,0:36:0:.:.:0,0,1033	./.:7,0:7:0:.:.:0,0,40	0/0:35,0:35:99:.:.:0,105,899	0/0:7,0:7:21:.:.:0,21,190	0/0:22,0:22:66:.:.:0,66,612	./.	./.:5,0:5:0:.:.:0,0,54	./.	0/0:2,0:2:6:.:.:0,6,61	./.	./.:3,0:3:0:.:.:0,0,45	0|1:5,2:7:69:0|1:210_T_C:69,0,204:210	0/0:6,0:6:18:.:.:0,18,188	0/0:9,0:9:27:.:.:0,27,267	0/0:7,0:7:21:.:.:0,21,193	./.	0/0:4,0:4:12:.:.:0,12,139	0/0:5,0:5:15:.:.:0,15,127	0/0:3,0:3:9:.:.:0,9,78	0/0:4,0:4:12:.:.:0,12,139	0/0:2,0:2:6:.:.:0,6,49	0/0:5,0:5:15:.:.:0,15,128	0/0:5,0:5:15:.:.:0,15,135	0/0:6,0:6:18:.:.:0,18,172	0/0:2,0:2:6:.:.:0,6,41	0/0:6,0:6:18:.:.:0,18,140	0/0:12,0:12:36:.:.:0,36,309	0/0:13,0:13:39:.:.:0,39,373	0/0:11,0:11:33:.:.:0,33,352	0/0:6,0:6:15:.:.:0,15,225	0/0:8,0:8:24:.:.:0,24,238	0|1:2,2:4:78:0|1:188_A_G:78,0,78:188	./.
Unigene6695_All	226	.	G	T	2951.32	PASS	AC=24;AF=0.545;AN=44;BaseQRankSum=0.00;DP=230;ExcessHet=0.0949;FS=0.950;InbreedingCoeff=0.1826;MLEAC=33;MLEAF=0.750;MQ=60.00;MQRankSum=0.00;QD=24.39;ReadPosRankSum=-4.310e-01;SOR=0.602	GT:AD:DP:GQ:PGT:PID:PL:PS	0/0:5,0:5:15:.:.:0,15,227	./.:28,0:28:0:.:.:0,0,831	./.:7,0:7:0:.:.:0,0,0	0/0:35,0:35:99:.:.:0,105,899	./.:3,0:3:0:.:.:0,0,33	1|1:0,24:24:72:1|1:205_G_T:870,72,0:205	./.	./.	./.	1/1:0,2:2:6:.:.:74,6,0	./.	./.:2,0:2:0:.:.:0,0,0	0/1:2,4:6:72:.:.:81,0,72	0/1:2,7:9:23:.:.:151,0,23	0|1:4,5:9:99:0|1:218_C_T:157,0,112:218	0/1:1,6:7:24:.:.:113,0,24	./.	1/1:0,4:4:12:.:.:139,12,0	0/1:3,2:5:34:.:.:34,0,79	0/0:3,0:3:9:.:.:0,9,78	./.:4,0:4:0:.:.:0,0,49	1/1:0,2:2:6:.:.:49,6,0	0/1:2,3:5:34:.:.:79,0,34	0/0:5,0:5:15:.:.:0,15,135	0/1:3,3:6:76:.:.:76,0,76	0/0:2,0:2:6:.:.:0,6,41	1/1:0,6:6:18:.:.:148,18,0	1/1:0,12:12:36:.:.:321,36,0	0/0:11,0:11:33:.:.:0,33,332	1/1:0,11:11:33:.:.:328,33,0	0/1:2,3:5:35:.:.:44,0,35	1/1:0,8:8:24:.:.:236,24,0	./.:3,0:3:0:.:.:0,0,5	./.
Unigene6695_All	235	.	T	G	218.16	PASS	AC=4;AF=0.091;AN=44;BaseQRankSum=0.00;DP=214;ExcessHet=0.0057;FS=0.000;InbreedingCoeff=0.1335;MLEAC=5;MLEAF=0.114;MQ=60.00;MQRankSum=0.00;QD=19.83;ReadPosRankSum=0.431;SOR=0.446	GT:AD:DP:GQ:PGT:PID:PL:PS	0/0:5,0:5:15:.:.:0,15,217	./.:27,0:27:0:.:.:0,0,317	./.:8,0:8:0:.:.:0,0,0	0/0:33,0:33:83:.:.:0,83,812	./.:3,0:3:0:.:.:0,0,33	./.:26,0:26:0:.:.:0,0,579	./.	./.	./.	0/0:2,0:2:6:.:.:0,6,61	./.	0/0:2,0:2:6:.:.:0,6,61	0|1:4,2:6:72:0|1:210_T_C:72,0,162:210	0/0:9,0:9:21:.:.:0,21,315	0/0:8,0:8:24:.:.:0,24,230	0/0:5,0:5:15:.:.:0,15,115	./.	0/0:4,0:4:12:.:.:0,12,139	0/0:5,0:5:15:.:.:0,15,128	0/0:3,0:3:9:.:.:0,9,78	0/0:4,0:4:12:.:.:0,12,139	0/0:2,0:2:6:.:.:0,6,49	0/0:5,0:5:15:.:.:0,15,115	0/0:5,0:5:12:.:.:0,12,180	0/0:5,0:5:15:.:.:0,15,184	1|1:0,2:2:6:1|1:235_T_G:90,6,0:235	0/0:3,0:3:9:.:.:0,9,94	0/0:8,0:8:24:.:.:0,24,318	0/0:10,0:10:30:.:.:0,30,279	./.:10,0:10:0:.:.:0,0,182	0/0:4,0:4:12:.:.:0,12,99	./.:7,0:7:0:.:.:0,0,144	0|1:1,2:3:36:0|1:188_A_G:81,0,36:188	./.
Unigene6695_All	237	.	C	T	70.71	PASS	AC=2;AF=0.036;AN=56;DP=236;ExcessHet=0.0000;FS=0.000;InbreedingCoeff=0.3721;MLEAC=1;MLEAF=0.018;MQ=60.00;QD=25.87;SOR=0.693	GT:AD:DP:GQ:PGT:PID:PL:PS	0/0:8,0:8:24:.:.:0,24,290	./.:38,0:38:0:.:.:0,0,1053	0/0:8,0:8:24:.:.:0,24,267	0/0:34,0:34:99:.:.:0,102,930	0/0:7,0:7:21:.:.:0,21,157	0/0:24,0:24:69:.:.:0,69,1035	./.	0/0:4,0:4:12:.:.:0,12,99	./.	0/0:2,0:2:6:.:.:0,6,61	./.	0/0:2,0:2:6:.:.:0,6,61	0/0:4,0:4:6:.:.:0,6,90	0/0:9,0:9:21:.:.:0,21,315	0/0:8,0:8:24:.:.:0,24,230	0/0:5,0:5:15:.:.:0,15,115	./.	0/0:4,0:4:12:.:.:0,12,139	0/0:5,0:5:15:.:.:0,15,128	0/0:3,0:3:9:.:.:0,9,78	0/0:4,0:4:12:.:.:0,12,139	0/0:2,0:2:6:.:.:0,6,49	0/0:5,0:5:15:.:.:0,15,115	0/0:5,0:5:12:.:.:0,12,180	0/0:5,0:5:15:.:.:0,15,184	1|1:0,2:2:6:1|1:235_T_G:90,6,0:235	0/0:3,0:3:9:.:.:0,9,94	0/0:8,0:8:24:.:.:0,24,318	0/0:11,0:11:33:.:.:0,33,324	0/0:10,0:10:30:.:.:0,30,271	0/0:6,0:6:18:.:.:0,18,148	0/0:7,0:7:18:.:.:0,18,270	0/0:3,0:3:9:.:.:0,9,94	./.
Unigene6695_All	243	.	A	G	73.1	PASS	AC=2;AF=0.043;AN=46;DP=208;ExcessHet=0.0000;FS=0.000;InbreedingCoeff=0.2367;MLEAC=2;MLEAF=0.043;MQ=60.00;QD=32.75;SOR=0.693	GT:AD:DP:GQ:PGT:PID:PL:PS	0/0:5,0:5:15:.:.:0,15,222	./.:28,0:28:0:.:.:0,0,399	./.:8,0:8:0:.:.:0,0,0	0/0:34,0:34:60:.:.:0,60,841	./.:3,0:3:0:.:.:0,0,14	./.:23,0:23:0:.:.:0,0,496	./.	./.	./.	0/0:2,0:2:6:.:.:0,6,61	./.	0/0:2,0:2:6:.:.:0,6,61	0/0:4,0:4:6:.:.:0,6,90	0/0:9,0:9:21:.:.:0,21,315	0/0:8,0:8:24:.:.:0,24,230	0/0:5,0:5:15:.:.:0,15,115	./.	0/0:3,0:3:9:.:.:0,9,94	0/0:5,0:5:12:.:.:0,12,180	0/0:3,0:3:9:.:.:0,9,78	0/0:3,0:3:9:.:.:0,9,94	0/0:2,0:2:6:.:.:0,6,49	0/0:5,0:5:15:.:.:0,15,115	0/0:5,0:5:12:.:.:0,12,180	0/0:5,0:5:15:.:.:0,15,184	1|1:0,2:2:6:1|1:235_T_G:90,6,0:235	0/0:3,0:3:9:.:.:0,9,94	0/0:8,0:8:24:.:.:0,24,318	0/0:9,0:9:27:.:.:0,27,283	0/0:10,0:10:1:.:.:0,1,198	0/0:4,0:4:12:.:.:0,12,99	./.:7,0:7:0:.:.:0,0,144	0/0:3,0:3:9:.:.:0,9,94	./.
Unigene6695_All	258	.	A	C	70.99	PASS	AC=2;AF=0.036;AN=56;DP=208;ExcessHet=0.0000;FS=0.000;InbreedingCoeff=0.2979;MLEAC=1;MLEAF=0.018;MQ=60.00;QD=34.37;SOR=0.693	GT:AD:DP:GQ:PGT:PID:PL:PS	0/0:10,0:10:24:.:.:0,24,360	0/0:34,0:34:63:.:.:0,63,1041	0/0:10,0:10:27:.:.:0,27,405	0/0:32,0:32:87:.:.:0,87,1305	0/0:7,0:7:21:.:.:0,21,165	0/0:18,0:18:48:.:.:0,48,720	./.	0/0:4,0:4:12:.:.:0,12,99	./.	0/0:1,0:1:3:.:.:0,3,45	./.	0/0:2,0:2:6:.:.:0,6,61	0/0:1,0:1:3:.:.:0,3,45	./.:6,0:6:0:.:.:0,0,99	0/0:8,0:8:24:.:.:0,24,230	0/0:5,0:5:15:.:.:0,15,115	./.	0/0:3,0:3:9:.:.:0,9,94	0/0:3,0:3:9:.:.:0,9,134	0/0:3,0:3:9:.:.:0,9,78	0/0:3,0:3:9:.:.:0,9,134	0/0:2,0:2:6:.:.:0,6,49	0/0:4,0:4:12:.:.:0,12,111	0/0:2,0:2:6:.:.:0,6,49	0/0:4,0:4:12:.:.:0,12,111	1|1:0,2:2:6:1|1:235_T_G:90,6,0:235	0/0:3,0:3:9:.:.:0,9,94	0/0:6,0:6:18:.:.:0,18,213	0/0:11,0:11:27:.:.:0,27,405	0/0:10,0:10:30:.:.:0,30,243	0/0:5,0:5:15:.:.:0,15,144	0/0:6,0:6:18:.:.:0,18,180	0/0:3,0:3:9:.:.:0,9,94	./.
Unigene6695_All	259	.	G	T	101.91	PASS	AC=3;AF=0.052;AN=58;BaseQRankSum=-9.670e-01;DP=203;ExcessHet=0.0000;FS=0.000;InbreedingCoeff=0.2194;MLEAC=3;MLEAF=0.052;MQ=60.00;MQRankSum=0.00;QD=33.97;ReadPosRankSum=0.00;SOR=0.446	GT:AD:DP:GQ:PGT:PID:PL:PS	0/0:10,0:10:24:.:.:0,24,360	0/0:31,0:31:90:.:.:0,90,1350	0/0:10,0:10:27:.:.:0,27,405	0/0:32,0:32:87:.:.:0,87,1305	0/0:7,0:7:21:.:.:0,21,165	0/0:18,0:18:48:.:.:0,48,720	./.	0/0:4,0:4:12:.:.:0,12,99	./.	0/0:1,0:1:3:.:.:0,3,45	./.	0/0:2,0:2:6:.:.:0,6,61	1|1:0,1:1:3:1|1:210_T_C:45,3,0:210	0/0:4,0:4:12:.:.:0,12,111	0/0:8,0:8:24:.:.:0,24,230	0/0:5,0:5:15:.:.:0,15,115	./.	0/0:3,0:3:9:.:.:0,9,94	0/0:3,0:3:9:.:.:0,9,134	0/0:3,0:3:9:.:.:0,9,78	0/0:3,0:3:9:.:.:0,9,134	0/0:2,0:2:6:.:.:0,6,49	0/0:4,0:4:12:.:.:0,12,111	0/0:2,0:2:6:.:.:0,6,49	0/0:4,0:4:12:.:.:0,12,111	0/0:2,0:2:6:.:.:0,6,49	0/0:3,0:3:9:.:.:0,9,94	0/0:6,0:6:18:.:.:0,18,213	0/0:11,0:11:27:.:.:0,27,405	0/0:10,0:10:30:.:.:0,30,243	0/0:5,0:5:15:.:.:0,15,144	0/0:6,0:6:18:.:.:0,18,180	0|1:1,2:3:36:0|1:188_A_G:81,0,36:188	./.
CL8717.Contig2_All	35	.	T	G	33.94	PASS	AC=2;AF=0.043;AN=46;DP=58;ExcessHet=0.0000;FS=0.000;InbreedingCoeff=0.1239;MLEAC=2;MLEAF=0.043;MQ=60.00;QD=16.97;SOR=0.693	GT:AD:DP:GQ:PL	./.	0/0:3,0:3:9:0,9,91	0/0:2,0:2:6:0,6,44	./.	0/0:5,0:5:15:0,15,193	0/0:2,0:2:6:0,6,78	0/0:2,0:2:6:0,6,49	./.	1/1:0,2:2:6:49,6,0	./.	./.	0/0:2,0:2:6:0,6,41	0/0:5,0:5:15:0,15,144	./.	0/0:1,0:1:3:0,3,45	./.	./.	0/0:1,0:1:3:0,3,45	0/0:3,0:3:9:0,9,94	0/0:3,0:3:9:0,9,66	./.:5,0:5:0:0,0,54	./.	0/0:2,0:2:6:0,6,49	0/0:4,0:4:12:0,12,99	0/0:1,0:1:3:0,3,16	0/0:2,0:2:6:0,6,74	./.	0/0:1,0:1:3:0,3,45	0/0:2,0:2:6:0,6,49	0/0:4,0:4:12:0,12,139	0/0:2,0:2:6:0,6,49	0/0:1,0:1:3:0,3,45	0/0:1,0:1:3:0,3,45	0/0:2,0:2:6:0,6,74
CL8717.Contig2_All	62	.	C	T	55.98	PASS	AC=3;AF=0.060;AN=50;BaseQRankSum=0.00;DP=73;ExcessHet=0.0000;FS=0.000;InbreedingCoeff=0.0672;MLEAC=3;MLEAF=0.060;MQ=60.00;MQRankSum=0.00;QD=9.33;ReadPosRankSum=1.28;SOR=2.303	GT:AD:DP:GQ:PGT:PID:PL:PS	./.	0/0:3,0:3:9:.:.:0,9,91	1|1:0,1:1:3:1|1:62_C_T:45,3,0:62	./.	0/0:7,0:7:21:.:.:0,21,194	./.:3,0:3:0:.:.:0,0,39	./.	./.	0/0:2,0:2:6:.:.:0,6,49	0/0:1,0:1:3:.:.:0,3,45	./.	0/0:3,0:3:9:.:.:0,9,86	0|1:4,1:5:30:0|1:62_C_T:30,0,165:62	./.	0/0:2,0:2:6:.:.:0,6,41	0/0:2,0:2:6:.:.:0,6,61	./.	0/0:2,0:2:6:.:.:0,6,49	0/0:3,0:3:9:.:.:0,9,94	0/0:3,0:3:9:.:.:0,9,66	0/0:7,0:7:21:.:.:0,21,165	./.	0/0:2,0:2:6:.:.:0,6,49	0/0:4,0:4:12:.:.:0,12,99	0/0:1,0:1:3:.:.:0,3,29	0/0:3,0:3:9:.:.:0,9,86	0/0:1,0:1:3:.:.:0,3,45	0/0:2,0:2:6:.:.:0,6,49	0/0:2,0:2:6:.:.:0,6,49	0/0:5,0:5:15:.:.:0,15,144	0/0:2,0:2:6:.:.:0,6,49	0/0:2,0:2:6:.:.:0,6,41	0/0:2,0:2:6:.:.:0,6,49	0/0:3,0:3:9:.:.:0,9,134
CL8717.Contig2_All	63	.	T	A	318.69	PASS	AC=10;AF=0.217;AN=46;BaseQRankSum=0.00;DP=69;ExcessHet=0.0000;FS=0.000;InbreedingCoeff=0.2674;MLEAC=11;MLEAF=0.239;MQ=60.00;MQRankSum=0.00;QD=32.14;ReadPosRankSum=1.28;SOR=1.609	GT:AD:DP:GQ:PGT:PID:PL:PS	./.	./.:3,0:3:0:.:.:0,0,7	1|1:0,1:1:3:1|1:62_C_T:45,3,0:62	./.	0/0:7,0:7:21:.:.:0,21,194	./.:3,0:3:0:.:.:0,0,39	./.	./.	0/0:2,0:2:6:.:.:0,6,49	0/0:1,0:1:3:.:.:0,3,45	./.	0/0:3,0:3:9:.:.:0,9,86	0|1:4,1:5:30:0|1:62_C_T:30,0,165:62	./.	0/0:2,0:2:6:.:.:0,6,41	0/0:2,0:2:6:.:.:0,6,61	./.	1|1:0,2:2:6:1|1:63_T_A:90,6,0:63	0/1:1,1:2:19:.:.:19,0,39	0/0:3,0:3:9:.:.:0,9,66	0/0:7,0:7:21:.:.:0,21,165	./.	0/0:2,0:2:6:.:.:0,6,49	0/0:4,0:4:12:.:.:0,12,99	0/0:1,0:1:3:.:.:0,3,29	0/0:3,0:3:9:.:.:0,9,86	0/0:1,0:1:3:.:.:0,3,45	0/0:2,0:2:6:.:.:0,6,49	0/0:2,0:2:6:.:.:0,6,49	1/1:0,2:2:6:.:.:70,6,0	1|1:0,2:2:6:1|1:63_T_A:90,6,0:63	0/0:2,0:2:6:.:.:0,6,41	0/0:2,0:2:6:.:.:0,6,49	./.:3,0:3:0:.:.:0,0,45
CL8717.Contig2_All	65	.	A	C	73.13	PASS	AC=2;AF=0.038;AN=52;DP=69;ExcessHet=0.0000;FS=0.000;InbreedingCoeff=0.1630;MLEAC=2;MLEAF=0.038;MQ=60.00;QD=25.58;SOR=0.693	GT:AD:DP:GQ:PGT:PID:PL:PS	./.	0/0:3,0:3:9:.:.:0,9,88	0/0:1,0:1:3:.:.:0,3,45	./.	0/0:7,0:7:21:.:.:0,21,194	0/0:3,0:3:9:.:.:0,9,108	./.	./.	0/0:2,0:2:6:.:.:0,6,49	0/0:1,0:1:3:.:.:0,3,45	./.	0/0:3,0:3:9:.:.:0,9,86	0/0:5,0:5:15:.:.:0,15,124	./.	0/0:2,0:2:6:.:.:0,6,41	0/0:2,0:2:6:.:.:0,6,61	./.	0/0:2,0:2:6:.:.:0,6,49	0/0:2,0:2:6:.:.:0,6,69	0/0:3,0:3:9:.:.:0,9,66	0/0:7,0:7:21:.:.:0,21,165	./.	0/0:2,0:2:6:.:.:0,6,49	0/0:4,0:4:12:.:.:0,12,99	0/0:1,0:1:3:.:.:0,3,29	0/0:3,0:3:9:.:.:0,9,86	0/0:1,0:1:3:.:.:0,3,45	0/0:2,0:2:6:.:.:0,6,49	0/0:2,0:2:6:.:.:0,6,49	0/0:2,0:2:6:.:.:0,6,41	1|1:0,2:2:6:1|1:63_T_A:90,6,0:63	0/0:2,0:2:6:.:.:0,6,41	0/0:2,0:2:6:.:.:0,6,49	0/0:3,0:3:9:.:.:0,9,118
CL8717.Contig2_All	74	.	G	A	67.25	PASS	AC=3;AF=0.058;AN=52;BaseQRankSum=-9.670e-01;DP=69;ExcessHet=0.0000;FS=0.000;InbreedingCoeff=0.1057;MLEAC=3;MLEAF=0.058;MQ=60.00;MQRankSum=0.00;QD=13.45;ReadPosRankSum=0.967;SOR=0.223	GT:AD:DP:GQ:PL	./.	0/0:3,0:3:9:0,9,88	0/0:1,0:1:3:0,3,45	./.	0/0:7,0:7:21:0,21,194	0/0:3,0:3:9:0,9,108	./.	./.	0/0:2,0:2:6:0,6,49	0/0:1,0:1:3:0,3,45	./.	0/0:3,0:3:9:0,9,86	0/0:5,0:5:15:0,15,124	./.	0/0:2,0:2:6:0,6,41	0/0:2,0:2:6:0,6,61	./.	0/0:2,0:2:6:0,6,49	0/0:2,0:2:3:0,3,45	0/0:3,0:3:6:0,6,90	0/0:3,0:3:9:0,9,78	./.	0/0:3,0:3:9:0,9,94	0/0:4,0:4:12:0,12,91	0/0:1,0:1:3:0,3,29	0/0:4,0:4:12:0,12,131	0/0:1,0:1:3:0,3,45	0/1:1,2:3:36:40,0,36	0/0:2,0:2:6:0,6,49	0/0:2,0:2:6:0,6,41	0/0:2,0:2:6:0,6,49	0/0:2,0:2:6:0,6,41	1/1:0,2:2:6:49,6,0	0/0:4,0:4:12:0,12,111
CL8717.Contig2_All	78	.	C	T	61.69	PASS	AC=3;AF=0.054;AN=56;BaseQRankSum=-4.310e-01;DP=75;ExcessHet=0.0000;FS=0.000;InbreedingCoeff=0.0984;MLEAC=3;MLEAF=0.054;MQ=60.00;MQRankSum=0.00;QD=30.84;ReadPosRankSum=0.00;SOR=0.223	GT:AD:DP:GQ:PGT:PID:PL:PS	0/0:2,0:2:6:.:.:0,6,78	0/0:4,0:4:12:.:.:0,12,99	0/0:3,0:3:9:.:.:0,9,123	./.	0/0:7,0:7:21:.:.:0,21,194	0/0:3,0:3:9:.:.:0,9,108	./.	./.	1/1:0,2:2:6:.:.:49,6,0	0/0:1,0:1:3:.:.:0,3,45	0/0:1,0:1:3:.:.:0,3,45	0/0:3,0:3:9:.:.:0,9,86	0/0:5,0:5:15:.:.:0,15,124	./.	0/0:2,0:2:6:.:.:0,6,41	0/0:2,0:2:6:.:.:0,6,61	./.	0/0:2,0:2:6:.:.:0,6,49	0/0:2,0:2:3:.:.:0,3,45	0/0:2,0:2:6:.:.:0,6,61	0|1:2,1:3:36:0|1:78_C_T:36,0,81:78	./.	0/0:3,0:3:6:.:.:0,6,90	0/0:4,0:4:12:.:.:0,12,91	0/0:1,0:1:3:.:.:0,3,29	0/0:5,0:5:15:.:.:0,15,135	0/0:1,0:1:3:.:.:0,3,45	0/0:3,0:3:9:.:.:0,9,66	0/0:2,0:2:6:.:.:0,6,49	0/0:2,0:2:6:.:.:0,6,41	0/0:2,0:2:6:.:.:0,6,49	0/0:2,0:2:6:.:.:0,6,41	0/0:2,0:2:6:.:.:0,6,49	0/0:4,0:4:12:.:.:0,12,111
CL8717.Contig2_All	79	.	G	A	102.32	PASS	AC=4;AF=0.077;AN=52;BaseQRankSum=0.00;DP=75;ExcessHet=0.0052;FS=0.000;InbreedingCoeff=0.1076;MLEAC=4;MLEAF=0.077;MQ=60.00;MQRankSum=0.00;QD=29.00;ReadPosRankSum=0.674;SOR=0.180	GT:AD:DP:GQ:PGT:PID:PL:PS	0/0:2,0:2:6:.:.:0,6,78	0/0:4,0:4:12:.:.:0,12,99	0/0:3,0:3:9:.:.:0,9,123	./.	0/0:7,0:7:21:.:.:0,21,194	./.:3,0:3:0:.:.:0,0,39	./.	./.	0/0:2,0:2:6:.:.:0,6,41	0/0:1,0:1:3:.:.:0,3,45	0/0:1,0:1:3:.:.:0,3,45	0/0:3,0:3:6:.:.:0,6,90	0/0:5,0:5:15:.:.:0,15,124	./.	0/0:2,0:2:6:.:.:0,6,41	0/0:2,0:2:6:.:.:0,6,61	./.	1|1:0,2:2:6:1|1:63_T_A:90,6,0:63	0/1:1,1:2:19:.:.:19,0,39	0/0:2,0:2:6:.:.:0,6,61	0/0:3,0:3:9:.:.:0,9,135	./.	0/0:3,0:3:6:.:.:0,6,90	0/0:4,0:4:12:.:.:0,12,139	./.:1,0:1:0:.:.:0,0,0	0/0:5,0:5:15:.:.:0,15,135	0/0:1,0:1:3:.:.:0,3,45	0/0:3,0:3:9:.:.:0,9,66	0/0:2,0:2:6:.:.:0,6,49	0/1:1,1:2:19:.:.:19,0,19	0/0:2,0:2:6:.:.:0,6,49	0/0:2,0:2:6:.:.:0,6,41	0/0:2,0:2:6:.:.:0,6,49	0/0:4,0:4:12:.:.:0,12,111
CL8717.Contig2_All	85	.	A	C	73.7	PASS	AC=2;AF=0.040;AN=50;DP=72;ExcessHet=0.0000;FS=0.000;InbreedingCoeff=0.2512;MLEAC=2;MLEAF=0.040;MQ=60.00;QD=27.10;SOR=0.693	GT:AD:DP:GQ:PGT:PID:PL:PS	0/0:2,0:2:6:.:.:0,6,76	0/0:2,0:2:6:.:.:0,6,86	0/0:3,0:3:9:.:.:0,9,123	./.	0/0:7,0:7:21:.:.:0,21,194	0/0:3,0:3:9:.:.:0,9,94	./.	./.	0/0:2,0:2:6:.:.:0,6,41	0/0:1,0:1:3:.:.:0,3,45	0/0:1,0:1:3:.:.:0,3,45	0/0:4,0:4:9:.:.:0,9,135	0/0:4,0:4:12:.:.:0,12,99	./.	0/0:2,0:2:6:.:.:0,6,41	./.:2,0:2:0:.:.:0,0,0	./.	0/0:2,0:2:6:.:.:0,6,49	0/0:1,0:1:3:.:.:0,3,45	0/0:2,0:2:6:.:.:0,6,61	0/0:3,0:3:9:.:.:0,9,78	./.	./.:3,0:3:0:.:.:0,0,5	0/0:4,0:4:12:.:.:0,12,91	0/0:1,0:1:3:.:.:0,3,16	0/0:5,0:5:15:.:.:0,15,135	./.:1,0:1:0:.:.:0,0,0	0/0:3,0:3:9:.:.:0,9,66	0/0:2,0:2:3:.:.:0,3,45	0/0:2,0:2:6:.:.:0,6,41	0/0:2,0:2:6:.:.:0,6,49	1|1:0,2:2:6:1|1:85_A_C:90,6,0:85	0/0:2,0:2:6:.:.:0,6,49	0/0:4,0:4:12:.:.:0,12,111
CL8717.Contig2_All	90	.	C	A	54.66	PASS	AC=1;AF=0.019;AN=54;BaseQRankSum=-6.190e-01;DP=70;ExcessHet=0.0000;FS=0.000;InbreedingCoeff=-0.1292;MLEAC=2;MLEAF=0.037;MQ=60.00;MQRankSum=0.00;QD=6.83;ReadPosRankSum=0.00;SOR=0.307	GT:AD:DP:GQ:PGT:PID:PL:PS	0/0:2,0:2:6:.:.:0,6,76	0/0:2,0:2:6:.:.:0,6,86	0/0:3,0:3:6:.:.:0,6,90	./.	0|1:6,2:8:66:0|1:90_C_A:66,0,246:90	0/0:3,0:3:9:.:.:0,9,94	./.	./.	0/0:2,0:2:6:.:.:0,6,41	0/0:1,0:1:3:.:.:0,3,45	0/0:1,0:1:3:.:.:0,3,45	0/0:3,0:3:9:.:.:0,9,78	0/0:4,0:4:12:.:.:0,12,99	./.	0/0:2,0:2:6:.:.:0,6,41	0/0:2,0:2:6:.:.:0,6,90	./.	0/0:2,0:2:6:.:.:0,6,49	0/0:1,0:1:3:.:.:0,3,45	0/0:2,0:2:6:.:.:0,6,61	0/0:3,0:3:9:.:.:0,9,78	./.	0/0:2,0:2:6:.:.:0,6,90	0/0:3,0:3:9:.:.:0,9,74	0/0:1,0:1:3:.:.:0,3,16	0/0:5,0:5:15:.:.:0,15,135	0/0:1,0:1:3:.:.:0,3,45	0/0:3,0:3:9:.:.:0,9,66	0/0:2,0:2:6:.:.:0,6,90	0/0:2,0:2:6:.:.:0,6,41	0/0:2,0:2:6:.:.:0,6,49	0/0:2,0:2:6:.:.:0,6,49	0/0:2,0:2:6:.:.:0,6,49	./.:4,0:4:0:.:.:0,0,59
CL8717.Contig2_All	91	.	A	G	32.05	PASS	AC=2;AF=0.037;AN=54;DP=69;ExcessHet=0.0000;FS=0.000;InbreedingCoeff=0.1078;MLEAC=2;MLEAF=0.037;MQ=60.00;QD=16.03;SOR=0.693	GT:AD:DP:GQ:PL	0/0:2,0:2:6:0,6,76	0/0:2,0:2:6:0,6,86	0/0:3,0:3:6:0,6,90	./.	0/0:8,0:8:24:0,24,209	0/0:4,0:4:12:0,12,119	./.	./.	0/0:2,0:2:6:0,6,41	0/0:1,0:1:3:0,3,45	0/0:1,0:1:3:0,3,45	0/0:3,0:3:9:0,9,78	0/0:4,0:4:12:0,12,99	./.	0/0:2,0:2:6:0,6,41	0/0:2,0:2:6:0,6,90	./.	0/0:2,0:2:6:0,6,49	0/0:1,0:1:3:0,3,45	0/0:2,0:2:6:0,6,61	0/0:3,0:3:9:0,9,78	./.	0/0:2,0:2:6:0,6,90	0/0:3,0:3:9:0,9,74	0/0:1,0:1:3:0,3,16	0/0:3,0:3:9:0,9,94	0/0:1,0:1:3:0,3,45	0/0:3,0:3:9:0,9,66	0/0:2,0:2:6:0,6,90	0/0:2,0:2:6:0,6,41	1/1:0,2:2:6:49,6,0	0/0:2,0:2:6:0,6,49	0/0:2,0:2:6:0,6,49	./.:4,0:4:0:0,0,59
CL8717.Contig2_All	92	.	T	A	63.74	PASS	AC=1;AF=0.019;AN=54;BaseQRankSum=-5.240e-01;DP=70;ExcessHet=0.0000;FS=0.000;InbreedingCoeff=-0.1299;MLEAC=2;MLEAF=0.037;MQ=60.00;MQRankSum=0.00;QD=12.75;ReadPosRankSum=-5.240e-01;SOR=0.368	GT:AD:DP:GQ:PGT:PID:PL:PS	0/0:2,0:2:6:.:.:0,6,76	0/0:2,0:2:6:.:.:0,6,86	0/0:3,0:3:6:.:.:0,6,90	./.	0/0:8,0:8:24:.:.:0,24,209	0/0:4,0:4:12:.:.:0,12,119	./.	./.	0/0:2,0:2:6:.:.:0,6,41	0/0:1,0:1:3:.:.:0,3,45	0/0:1,0:1:3:.:.:0,3,45	0/0:3,0:3:9:.:.:0,9,78	0/0:4,0:4:12:.:.:0,12,99	./.	0/0:2,0:2:6:.:.:0,6,41	0/0:2,0:2:6:.:.:0,6,90	./.	0/0:2,0:2:6:.:.:0,6,49	0/0:1,0:1:3:.:.:0,3,45	0/0:2,0:2:6:.:.:0,6,61	0/0:3,0:3:9:.:.:0,9,78	./.	0/0:2,0:2:6:.:.:0,6,90	0/0:3,0:3:9:.:.:0,9,74	0/0:1,0:1:3:.:.:0,3,16	0|1:3,2:5:75:0|1:92_T_A:75,0,120:92	0/0:1,0:1:3:.:.:0,3,45	0/0:3,0:3:9:.:.:0,9,66	0/0:2,0:2:6:.:.:0,6,90	0/0:1,0:1:3:.:.:0,3,25	0/0:2,0:2:6:.:.:0,6,49	0/0:2,0:2:6:.:.:0,6,49	0/0:2,0:2:6:.:.:0,6,49	./.:4,0:4:0:.:.:0,0,59
CL8717.Contig2_All	95	.	C	T	138.07	PASS	AC=4;AF=0.074;AN=54;BaseQRankSum=0.00;DP=71;ExcessHet=0.0048;FS=0.000;InbreedingCoeff=0.0924;MLEAC=5;MLEAF=0.093;MQ=60.00;MQRankSum=0.00;QD=23.01;ReadPosRankSum=0.967;SOR=0.368	GT:AD:DP:GQ:PGT:PID:PL:PS	0/0:2,0:2:6:.:.:0,6,76	0/0:2,0:2:6:.:.:0,6,86	0/0:3,0:3:6:.:.:0,6,90	./.	0/0:8,0:8:24:.:.:0,24,209	0/0:4,0:4:12:.:.:0,12,119	./.	./.	1/1:0,2:2:6:.:.:49,6,0	0/0:1,0:1:3:.:.:0,3,45	0/0:1,0:1:3:.:.:0,3,45	0/0:3,0:3:9:.:.:0,9,78	0|1:2,2:4:78:0|1:95_C_T:78,0,78:95	./.	0/0:2,0:2:6:.:.:0,6,41	0/0:2,0:2:6:.:.:0,6,90	./.	0/0:2,0:2:6:.:.:0,6,49	0/0:1,0:1:3:.:.:0,3,45	0/0:2,0:2:6:.:.:0,6,61	0|1:2,1:3:36:0|1:78_C_T:36,0,81:78	./.	./.:2,0:2:0:.:.:0,0,0	0/0:3,0:3:9:.:.:0,9,74	0/0:1,0:1:3:.:.:0,3,16	0/0:5,0:5:15:.:.:0,15,135	0/0:1,0:1:3:.:.:0,3,45	0/0:3,0:3:9:.:.:0,9,66	0/0:2,0:2:6:.:.:0,6,90	0/0:2,0:2:6:.:.:0,6,49	0/0:2,0:2:6:.:.:0,6,49	0/0:2,0:2:6:.:.:0,6,49	0/0:2,0:2:6:.:.:0,6,49	0/0:4,0:4:12:.:.:0,12,123
CL8717.Contig2_All	96	.	G	C	67.02	PASS	AC=1;AF=0.019;AN=52;BaseQRankSum=0.00;DP=70;ExcessHet=0.0000;FS=0.000;InbreedingCoeff=-0.0411;MLEAC=2;MLEAF=0.038;MQ=60.00;MQRankSum=0.00;QD=16.75;ReadPosRankSum=-9.670e-01;SOR=0.693	GT:AD:DP:GQ:PGT:PID:PL:PS	0/0:2,0:2:6:.:.:0,6,76	0/0:2,0:2:6:.:.:0,6,86	./.:3,0:3:0:.:.:0,0,50	./.	0/0:8,0:8:24:.:.:0,24,209	0/0:4,0:4:12:.:.:0,12,119	./.	./.	0/0:2,0:2:6:.:.:0,6,41	0/0:1,0:1:3:.:.:0,3,45	0/0:1,0:1:3:.:.:0,3,45	0/0:3,0:3:9:.:.:0,9,78	0|1:2,2:4:78:0|1:96_G_C:78,0,78:96	./.	0/0:2,0:2:6:.:.:0,6,41	0/0:2,0:2:6:.:.:0,6,90	./.	0/0:2,0:2:6:.:.:0,6,49	0/0:1,0:1:3:.:.:0,3,45	0/0:2,0:2:6:.:.:0,6,61	0/0:3,0:3:9:.:.:0,9,66	./.	0/0:2,0:2:6:.:.:0,6,90	0/0:3,0:3:9:.:.:0,9,74	0/0:1,0:1:3:.:.:0,3,16	0/0:5,0:5:15:.:.:0,15,135	0/0:1,0:1:3:.:.:0,3,45	0/0:3,0:3:9:.:.:0,9,66	./.:2,0:2:0:.:.:0,0,0	0/0:2,0:2:6:.:.:0,6,49	0/0:1,0:1:3:.:.:0,3,45	0/0:2,0:2:6:.:.:0,6,49	0/0:2,0:2:6:.:.:0,6,49	0/0:4,0:4:12:.:.:0,12,123
CL8717.Contig2_All	111	.	C	T	267.04	PASS	AC=4;AF=0.087;AN=46;DP=72;ExcessHet=0.0000;FS=0.000;InbreedingCoeff=0.4004;MLEAC=4;MLEAF=0.087;MQ=60.00;QD=29.50;SOR=0.941	GT:AD:DP:GQ:PGT:PID:PL:PS	0/0:2,0:2:6:.:.:0,6,76	0/0:3,0:3:6:.:.:0,6,90	0/0:4,0:4:12:.:.:0,12,130	./.	0/0:8,0:8:24:.:.:0,24,209	0/0:1,0:1:3:.:.:0,3,39	./.	./.	0/0:2,0:2:3:.:.:0,3,45	0/0:2,0:2:6:.:.:0,6,90	0/0:2,0:2:6:.:.:0,6,49	0/0:3,0:3:9:.:.:0,9,78	1|1:0,4:4:12:1|1:111_C_T:180,12,0:111	./.	0/0:2,0:2:6:.:.:0,6,41	./.:2,0:2:0:.:.:0,0,0	./.	0/0:2,0:2:6:.:.:0,6,49	0/0:2,0:2:6:.:.:0,6,90	./.:2,0:2:0:.:.:0,0,0	0/0:2,0:2:3:.:.:0,3,45	./.	./.:2,0:2:0:.:.:0,0,0	1|1:0,3:3:9:1|1:111_C_T:115,9,0:111	0/0:1,0:1:3:.:.:0,3,16	0/0:5,0:5:15:.:.:0,15,144	0/0:1,0:1:3:.:.:0,3,45	0/0:3,0:3:9:.:.:0,9,66	./.:2,0:2:0:.:.:0,0,0	./.:2,0:2:0:.:.:0,0,0	0/0:1,0:1:3:.:.:0,3,45	0/0:2,0:2:6:.:.:0,6,49	0/0:2,0:2:6:.:.:0,6,49	0/0:5,0:5:15:.:.:0,15,144
CL8717.Contig2_All	112	.	A	G	878.39	PASS	AC=19;AF=0.452;AN=42;BaseQRankSum=0.00;DP=74;ExcessHet=0.0046;FS=0.000;InbreedingCoeff=0.2811;MLEAC=26;MLEAF=0.619;MQ=60.00;MQRankSum=0.00;QD=30.29;ReadPosRankSum=0.674;SOR=0.349	GT:AD:DP:GQ:PGT:PID:PL:PS	0/0:2,0:2:6:.:.:0,6,76	./.:3,0:3:0:.:.:0,0,0	0/0:4,0:4:12:.:.:0,12,130	./.	0/1:5,3:8:67:.:.:67,0,152	0/1:1,1:2:19:.:.:19,0,39	./.	./.	1/1:0,2:2:6:.:.:49,6,0	./.:2,0:2:0:.:.:0,0,0	0/0:2,0:2:6:.:.:0,6,49	1|1:0,2:2:6:1|1:112_A_G:90,6,0:112	1|1:0,4:4:12:1|1:111_C_T:180,12,0:111	./.	0/0:2,0:2:6:.:.:0,6,41	./.:2,0:2:0:.:.:0,0,0	./.	1|1:0,2:2:6:1|1:112_A_G:90,6,0:112	0/1:1,1:2:23:.:.:23,0,39	./.:2,0:2:0:.:.:0,0,0	0|1:2,1:3:36:0|1:78_C_T:36,0,81:78	./.	./.:2,0:2:0:.:.:0,0,0	1|1:0,3:3:9:1|1:111_C_T:115,9,0:111	1|1:0,2:2:6:1|1:112_A_G:74,6,0:112	0/0:5,0:5:15:.:.:0,15,144	0/0:1,0:1:3:.:.:0,3,45	0/0:3,0:3:9:.:.:0,9,66	./.:2,0:2:0:.:.:0,0,0	1|1:0,2:2:6:1|1:112_A_G:67,6,0:112	./.:1,0:1:0:.:.:0,0,0	0/0:2,0:2:6:.:.:0,6,49	0/0:2,0:2:6:.:.:0,6,49	0/1:2,2:4:37:.:.:37,0,37
CL8717.Contig2_All	113	.	C	T	67.13	PASS	AC=1;AF=0.019;AN=52;BaseQRankSum=0.00;DP=70;ExcessHet=0.0000;FS=0.000;InbreedingCoeff=0.0249;MLEAC=2;MLEAF=0.038;MQ=60.00;MQRankSum=0.00;QD=16.78;ReadPosRankSum=0.431;SOR=0.991	GT:AD:DP:GQ:PGT:PID:PL:PS	0/0:2,0:2:6:.:.:0,6,76	./.:3,0:3:0:.:.:0,0,0	0/0:4,0:4:12:.:.:0,12,130	./.	0/0:8,0:8:24:.:.:0,24,227	0/0:1,0:2:3:.:.:0,3,45	./.	./.	0/0:1,0:1:3:.:.:0,3,45	0/0:2,0:2:6:.:.:0,6,90	0/0:2,0:2:6:.:.:0,6,49	0/0:2,0:2:6:.:.:0,6,49	0|1:2,2:4:78:0|1:96_G_C:78,0,78:96	./.	0/0:2,0:2:6:.:.:0,6,41	0/0:2,0:2:6:.:.:0,6,90	./.	0/0:2,0:2:6:.:.:0,6,49	0/0:3,0:3:9:.:.:0,9,86	0/0:2,0:2:6:.:.:0,6,74	0/0:1,0:1:3:.:.:0,3,29	./.	0/0:2,0:2:6:.:.:0,6,90	0/0:2,0:2:6:.:.:0,6,49	0/0:1,0:1:3:.:.:0,3,45	0/0:6,0:6:18:.:.:0,18,148	0/0:1,0:1:3:.:.:0,3,45	0/0:3,0:3:9:.:.:0,9,66	./.:2,0:2:0:.:.:0,0,0	0/0:1,0:1:3:.:.:0,3,25	0/0:1,0:1:3:.:.:0,3,45	0/0:2,0:2:6:.:.:0,6,49	0/0:2,0:2:6:.:.:0,6,49	0/0:5,0:5:15:.:.:0,15,144
CL8717.Contig2_All	114	.	G	C,A	210.41	PASS	AC=4,1;AF=0.080,0.020;AN=50;BaseQRankSum=-6.190e-01;DP=71;ExcessHet=0.0000;FS=0.000;InbreedingCoeff=0.3462;MLEAC=4,2;MLEAF=0.080,0.040;MQ=60.00;MQRankSum=0.00;QD=17.53;ReadPosRankSum=-9.210e-01;SOR=0.595	GT:AD:DP:GQ:PGT:PID:PL:PS	0/0:2,0,0:2:6:.:.:0,6,76,6,76,76	0/0:3,0,0:3:6:.:.:0,6,90,6,90,90	0/0:4,0,0:4:12:.:.:0,12,130,12,130,130	./.	0|2:6,0,2:8:66:0|1:90_C_A:66,84,336,0,252,246:90	0/0:1,0,0:2:3:.:.:0,3,45,3,45,45	./.	./.	0/0:1,0,0:1:3:.:.:0,3,45,3,45,45	0/0:2,0,0:2:6:.:.:0,6,90,6,90,90	0/0:2,0,0:2:6:.:.:0,6,49,6,49,49	0/0:2,0,0:2:6:.:.:0,6,49,6,49,49	0/0:4,0,0:4:12:.:.:0,12,99,12,99,99	./.	0/0:2,0,0:2:6:.:.:0,6,41,6,41,41	./.:2,0,0:2:0:.:.:0,0,0,0,0,0	./.	0/0:2,0,0:2:6:.:.:0,6,49,6,49,49	0/0:3,0,0:3:9:.:.:0,9,86,9,86,86	0/0:2,0,0:2:6:.:.:0,6,74,6,74,74	0/0:1,0,0:1:3:.:.:0,3,29,3,29,29	./.	./.:2,0,0:2:0:.:.:0,0,0,0,0,0	1|1:0,2,0:2:6:1|1:111_C_T:90,6,0,90,6,90:111	0/0:2,0,0:2:6:.:.:0,6,74,6,74,74	0/0:6,0,0:6:18:.:.:0,18,148,18,148,148	./.:1,0,0:1:0:.:.:0,0,0,0,0,0	0/0:3,0,0:3:9:.:.:0,9,66,9,66,66	0/0:2,0,0:2:6:.:.:0,6,90,6,90,90	0/0:1,0,0:1:3:.:.:0,3,25,3,25,25	0/0:1,0,0:1:3:.:.:0,3,45,3,45,45	1|1:0,2,0:2:6:1|1:85_A_C:90,6,0,90,6,90:85	0/0:2,0,0:2:6:.:.:0,6,49,6,49,49	0/0:5,0,0:5:15:.:.:0,15,144,15,144,144
CL8717.Contig2_All	116	.	C	T,G	517.73	PASS	AC=4,10;AF=0.091,0.227;AN=44;BaseQRankSum=-6.190e-01;DP=71;ExcessHet=0.0014;FS=1.913;InbreedingCoeff=0.2976;MLEAC=4,14;MLEAF=0.091,0.318;MQ=60.00;MQRankSum=0.00;QD=20.71;ReadPosRankSum=-6.740e-01;SOR=0.269	GT:AD:DP:GQ:PGT:PID:PL:PS	0/0:2,0,0:2:6:.:.:0,6,76,6,76,76	./.:3,0,0:3:0:.:.:0,0,39,0,39,39	./.:4,0,0:4:0:.:.:0,0,43,0,43,43	./.	0|2:6,0,2:8:66:0|1:90_C_A:66,84,336,0,252,246:90	0/2:1,0,1:2:19:.:.:19,22,64,0,42,39	./.	./.	0/0:1,0,0:1:3:.:.:0,3,45,3,45,45	./.:2,0,0:2:0:.:.:0,0,0,0,0,0	0/0:2,0,0:2:6:.:.:0,6,49,6,49,49	2|2:0,0,2:2:6:1|1:112_A_G:90,90,90,6,6,0:112	0/0:4,0,0:4:12:.:.:0,12,99,12,99,99	./.	0/0:2,0,0:2:6:.:.:0,6,41,6,41,41	0/0:2,0,0:2:6:.:.:0,6,74,6,74,74	./.	1|1:0,2,0:2:6:1|1:112_A_G:90,6,0,90,6,90:112	0/0:3,0,0:3:9:.:.:0,9,86,9,86,86	0/0:2,0,0:2:6:.:.:0,6,74,6,74,74	0/0:1,0,0:1:3:.:.:0,3,29,3,29,29	./.	0/0:2,0,0:2:6:.:.:0,6,90,6,90,90	0/0:2,0,0:2:6:.:.:0,6,49,6,49,49	2|2:0,0,2:2:6:1|1:112_A_G:74,74,74,6,6,0:112	0|2:4,0,2:6:72:0|1:92_T_A:72,84,232,0,148,142:92	0/0:1,0,0:1:3:.:.:0,3,45,3,45,45	0/2:1,0,2:3:36:.:.:40,43,85,0,42,36	./.:2,0,0:2:0:.:.:0,0,0,0,0,0	1|1:0,1,0:1:3:1|1:112_A_G:45,3,0,45,3,45:112	./.:1,0,0:1:0:.:.:0,0,0,0,0,0	0/0:2,0,0:2:6:.:.:0,6,49,6,49,49	2/2:0,0,2:2:6:.:.:49,49,49,6,6,0	./.:5,0,0:5:0:.:.:0,0,54,0,54,54
CL8717.Contig2_All	129	.	G	T,A	219.01	PASS	AC=2,3;AF=0.037,0.056;AN=54;BaseQRankSum=0.00;DP=74;ExcessHet=0.0000;FS=0.000;InbreedingCoeff=0.3216;MLEAC=2,3;MLEAF=0.037,0.056;MQ=60.00;MQRankSum=0.00;QD=27.38;ReadPosRankSum=-4.310e-01;SOR=0.693	GT:AD:DP:GQ:PGT:PID:PL:PS	0/0:2,0,0:2:6:.:.:0,6,76,6,76,76	./.:2,0,0:2:0:.:.:0,0,1,0,1,1	0/0:4,0,0:4:12:.:.:0,12,134,12,134,134	./.	0/0:8,0,0:8:21:.:.:0,21,315,21,315,315	0/0:2,0,0:2:6:.:.:0,6,41,6,41,41	./.	./.	0/0:2,0,0:2:6:.:.:0,6,90,6,90,90	0/0:2,0,0:2:6:.:.:0,6,90,6,90,90	0/0:2,0,0:2:6:.:.:0,6,49,6,49,49	0/0:2,0,0:2:6:.:.:0,6,49,6,49,49	0|2:2,0,2:4:78:0|1:95_C_T:78,84,168,0,84,78:95	./.	0/0:2,0,0:2:6:.:.:0,6,41,6,41,41	0/0:2,0,0:2:6:.:.:0,6,90,6,90,90	./.	1|1:0,2,0:2:6:1|1:112_A_G:90,6,0,90,6,90:112	0/0:4,0,0:4:12:.:.:0,12,99,12,99,99	0/0:2,0,0:2:6:.:.:0,6,61,6,61,61	0/0:2,0,0:2:6:.:.:0,6,69,6,69,69	./.	0/0:2,0,0:2:6:.:.:0,6,90,6,90,90	2|2:0,0,2:2:6:1|1:111_C_T:90,90,90,6,6,0:111	0/0:2,0,0:2:3:.:.:0,3,45,3,45,45	0/0:6,0,0:6:18:.:.:0,18,140,18,140,140	0/0:2,0,0:2:6:.:.:0,6,49,6,49,49	0/0:3,0,0:3:9:.:.:0,9,78,9,78,78	0/0:2,0,0:2:6:.:.:0,6,90,6,90,90	0/0:1,0,0:1:3:.:.:0,3,25,3,25,25	0/0:1,0,0:1:3:.:.:0,3,45,3,45,45	0/0:2,0,0:2:6:.:.:0,6,49,6,49,49	0/0:2,0,0:2:6:.:.:0,6,49,6,49,49	0/0:5,0,0:5:12:.:.:0,12,180,12,180,180
CL8717.Contig2_All	141	.	C	A	74.3	PASS	AC=2;AF=0.043;AN=46;DP=80;ExcessHet=0.0000;FS=0.000;InbreedingCoeff=0.2785;MLEAC=2;MLEAF=0.043;MQ=60.00;QD=27.99;SOR=0.693	GT:AD:DP:GQ:PGT:PID:PL:PS	0/0:2,0:2:6:.:.:0,6,76	0/0:2,0:2:6:.:.:0,6,87	0/0:4,0:4:12:.:.:0,12,133	./.	0/0:8,0:8:21:.:.:0,21,315	0/0:1,0:1:3:.:.:0,3,16	./.	./.	./.:2,0:2:0:.:.:0,0,0	0/0:3,0:3:9:.:.:0,9,118	0/0:2,0:2:6:.:.:0,6,49	1|1:0,2:2:6:1|1:112_A_G:90,6,0:112	0/0:6,0:6:18:.:.:0,18,188	./.	0/0:2,0:2:6:.:.:0,6,41	./.:2,0:2:0:.:.:0,0,0	./.	0/0:2,0:2:6:.:.:0,6,49	0/0:3,0:3:9:.:.:0,9,94	./.:3,0:3:0:.:.:0,0,5	0/0:4,0:4:12:.:.:0,12,91	./.	0/0:1,0:1:3:.:.:0,3,45	./.:4,0:4:0:.:.:0,0,49	0/0:1,0:1:3:.:.:0,3,16	0/0:7,0:7:18:.:.:0,18,270	0/0:2,0:2:6:.:.:0,6,49	0/0:3,0:3:9:.:.:0,9,78	./.:2,0:2:0:.:.:0,0,0	0/0:4,0:4:12:.:.:0,12,102	0/0:1,0:1:3:.:.:0,3,45	0/0:1,0:1:3:.:.:0,3,45	0/0:2,0:2:6:.:.:0,6,49	0/0:4,0:4:12:.:.:0,12,139
CL8717.Contig2_All	146	.	G	A,T	164.41	PASS	AC=3,1;AF=0.054,0.018;AN=56;BaseQRankSum=0.00;DP=78;ExcessHet=0.0045;FS=0.000;InbreedingCoeff=0.0988;MLEAC=3,2;MLEAF=0.054,0.036;MQ=60.00;MQRankSum=0.00;QD=12.65;ReadPosRankSum=0.921;SOR=0.495	GT:AD:DP:GQ:PGT:PID:PL:PS	0/0:2,0,0:2:6:.:.:0,6,76,6,76,76	0/0:2,0,0:2:6:.:.:0,6,87,6,87,87	0/0:4,0,0:4:12:.:.:0,12,133,12,133,133	./.	0|2:6,0,2:8:66:0|1:146_G_T:66,84,316,0,232,226:146	0/0:1,0,0:1:3:.:.:0,3,16,3,16,16	./.	./.	0/0:1,0,0:1:3:.:.:0,3,45,3,45,45	0/0:3,0,0:3:9:.:.:0,9,118,9,118,118	0/0:2,0,0:2:6:.:.:0,6,49,6,49,49	0/0:2,0,0:2:6:.:.:0,6,49,6,49,49	0/0:6,0,0:6:18:.:.:0,18,188,18,188,188	./.	0/0:2,0,0:2:6:.:.:0,6,41,6,41,41	0/0:2,0,0:2:6:.:.:0,6,90,6,90,90	./.	0/0:2,0,0:2:6:.:.:0,6,49,6,49,49	0/0:3,0,0:3:9:.:.:0,9,94,9,94,94	0/0:3,0,0:3:9:.:.:0,9,86,9,86,86	0/0:4,0,0:4:12:.:.:0,12,91,12,91,91	./.	0/0:1,0,0:1:3:.:.:0,3,45,3,45,45	0/0:3,0,0:3:6:.:.:0,6,90,6,90,90	0/0:1,0,0:1:3:.:.:0,3,16,3,16,16	0/0:7,0,0:7:18:.:.:0,18,270,18,270,270	0/0:2,0,0:2:6:.:.:0,6,49,6,49,49	0|1:1,2,0:3:36:0|1:146_G_A:62,0,36,65,42,107:146	0/0:2,0,0:2:6:.:.:0,6,90,6,90,90	0/0:4,0,0:4:12:.:.:0,12,102,12,102,102	0/0:1,0,0:1:3:.:.:0,3,45,3,45,45	0/0:1,0,0:1:3:.:.:0,3,45,3,45,45	1|1:0,2,0:2:6:1|1:146_G_A:71,6,0,71,6,71:146	0/0:4,0,0:4:12:.:.:0,12,123,12,123,123
CL8717.Contig2_All	149	.	A	C	54.35	PASS	AC=1;AF=0.018;AN=56;BaseQRankSum=0.00;DP=79;ExcessHet=0.0000;FS=0.000;InbreedingCoeff=-0.1160;MLEAC=2;MLEAF=0.036;MQ=60.00;MQRankSum=0.00;QD=6.79;ReadPosRankSum=-6.190e-01;SOR=0.693	GT:AD:DP:GQ:PL	0/0:2,0:2:6:0,6,76	0/0:2,0:2:6:0,6,87	0/0:4,0:4:12:0,12,133	./.	0/1:6,2:8:66:66,0,205	0/0:1,0:1:3:0,3,16	./.	./.	0/0:1,0:1:3:0,3,45	0/0:3,0:3:9:0,9,118	0/0:2,0:2:6:0,6,49	0/0:2,0:2:6:0,6,49	0/0:6,0:6:18:0,18,188	./.	0/0:2,0:2:6:0,6,41	0/0:2,0:2:6:0,6,90	./.	0/0:2,0:2:6:0,6,49	0/0:3,0:3:9:0,9,94	0/0:3,0:3:6:0,6,90	0/0:4,0:4:12:0,12,91	./.	0/0:1,0:1:3:0,3,45	0/0:3,0:3:3:0,3,45	0/0:1,0:1:3:0,3,16	0/0:7,0:7:18:0,18,270	0/0:2,0:2:6:0,6,49	0/0:3,0:3:6:0,6,90	0/0:2,0:2:6:0,6,90	0/0:4,0:4:9:0,9,135	0/0:1,0:1:3:0,3,45	0/0:2,0:2:6:0,6,74	0/0:2,0:2:3:0,3,45	0/0:4,0:4:12:0,12,123
CL8717.Contig2_All	159	.	C	T,*	56.23	PASS	AC=1,3;AF=0.020,0.060;AN=50;BaseQRankSum=-6.190e-01;DP=64;ExcessHet=0.0057;FS=0.000;InbreedingCoeff=0.0986;MLEAC=2,4;MLEAF=0.040,0.080;MQ=60.00;MQRankSum=0.00;QD=4.33;ReadPosRankSum=0.619;SOR=0.495	GT:AD:DP:GQ:PGT:PID:PL:PS	./.:.:0:0:.:.:0,0,0,0,0,0	0/0:2,0,0:2:3:.:.:0,3,45,3,45,45	0/0:4,0,0:4:6:.:.:0,6,90,6,90,90	./.	0|1:6,2,0:8:66:0|1:146_G_T:66,0,246,84,252,336:146	0/0:1,0,0:1:3:.:.:0,3,16,3,16,16	./.	./.	0/0:1,0,0:1:3:.:.:0,3,45,3,45,45	0/0:4,0,0:4:12:.:.:0,12,111,12,111,111	0/0:2,0,0:2:6:.:.:0,6,49,6,49,49	0/0:2,0,0:2:6:.:.:0,6,49,6,49,49	0/0:3,0,0:3:9:.:.:0,9,134,9,134,134	./.	0/0:1,0,0:1:3:.:.:0,3,45,3,45,45	0/0:2,0,0:2:6:.:.:0,6,90,6,90,90	./.	0/0:1,0,0:1:3:.:.:0,3,45,3,45,45	0/0:3,0,0:3:9:.:.:0,9,94,9,94,94	0/0:2,0,0:2:3:.:.:0,3,45,3,45,45	0/0:4,0,0:4:12:.:.:0,12,91,12,91,91	./.	0/0:1,0,0:1:3:.:.:0,3,45,3,45,45	./.	0/0:1,0,0:1:3:.:.:0,3,16,3,16,16	0/0:5,0,0:5:15:.:.:0,15,168,15,168,168	0/0:2,0,0:2:6:.:.:0,6,49,6,49,49	0|2:1,0,2:3:36:0|1:146_G_A:62,65,107,0,42,36:146	0/0:2,0,0:2:3:.:.:0,3,45,3,45,45	0/0:2,0,0:2:3:.:.:0,3,45,3,45,45	./.	0/0:2,0,0:2:6:.:.:0,6,74,6,74,74	2|2:0,0,2:2:6:1|1:146_G_A:71,71,71,6,6,0:146	0/0:4,0,0:4:12:.:.:0,12,123,12,123,123
CL8717.Contig2_All	164	.	A	C,*	671.07	PASS	AC=13,3;AF=0.464,0.107;AN=28;BaseQRankSum=-9.670e-01;DP=60;ExcessHet=0.0418;FS=0.000;InbreedingCoeff=0.2616;MLEAC=22,5;MLEAF=0.786,0.179;MQ=60.00;MQRankSum=0.00;QD=25.81;ReadPosRankSum=0.366;SOR=0.534	GT:AD:DP:GQ:PGT:PID:PL:PS	./.:.:0:0:.:.:0,0,0,0,0,0	./.:2,0,0:2:0:.:.:0,0,0,0,0,0	./.:4,0,0:4:0:.:.:0,0,41,0,41,41	./.	0/1:2,5,0:7:69:.:.:204,0,69,210,84,294	1|1:0,1,0:1:3:1|1:164_A_C:45,3,0,45,3,45:164	./.	./.	0/0:1,0,0:1:3:.:.:0,3,45,3,45,45	1|1:0,1,0:1:3:1|1:164_A_C:45,3,0,45,3,45:164	0/0:2,0,0:2:6:.:.:0,6,49,6,49,49	1|1:0,2,0:2:6:1|1:112_A_G:90,6,0,90,6,90:112	./.:2,0,0:2:0:.:.:0,0,0,0,0,0	./.	0/0:1,0,0:1:3:.:.:0,3,45,3,45,45	./.:2,0,0:2:0:.:.:0,0,0,0,0,0	./.	./.:1,0,0:1:0:.:.:0,0,0,0,0,0	0/1:1,2,0:3:36:.:.:40,0,36,43,42,85	0/0:1,0,0:1:3:.:.:0,3,16,3,16,16	0/1:2,3,0:5:34:.:.:79,0,34,85,43,129	./.	./.:1,0,0:1:0:.:.:0,0,0,0,0,0	./.	./.:1,0,0:1:0:.:.:0,0,0,0,0,0	./.:5,0,0:5:0:.:.:0,0,66,0,66,66	1/1:0,2,0:2:6:.:.:34,6,0,34,6,34	0|2:1,0,2:3:36:0|1:146_G_A:62,65,107,0,42,36:146	./.:2,0,0:2:0:.:.:0,0,0,0,0,0	./.:2,0,0:2:0:.:.:0,0,0,0,0,0	./.	1/1:0,2,0:2:6:.:.:90,6,0,90,6,90	2|2:0,0,2:2:6:1|1:146_G_A:71,71,71,6,6,0:146	./.:4,0,0:4:0:.:.:0,0,0,0,0,0
CL8717.Contig2_All	165	.	C	T,*	234.51	PASS	AC=8,3;AF=0.235,0.088;AN=34;BaseQRankSum=0.792;DP=59;ExcessHet=0.0023;FS=0.000;InbreedingCoeff=0.2917;MLEAC=12,5;MLEAF=0.353,0.147;MQ=60.00;MQRankSum=0.00;QD=33.50;ReadPosRankSum=1.47;SOR=0.569	GT:AD:DP:GQ:PGT:PID:PL:PS	./.:.:0:0:.:.:0,0,0,0,0,0	0/0:1,0,0:1:3:.:.:0,3,39,3,39,39	./.:4,0,0:4:0:.:.:0,0,41,0,41,41	./.	0|1:6,1,0:7:24:0|1:165_C_T:24,0,249,42,252,294:165	1|1:0,1,0:1:3:1|1:164_A_C:45,3,0,45,3,45:164	./.	./.	0/0:1,0,0:1:3:.:.:0,3,45,3,45,45	1|1:0,1,0:1:3:1|1:164_A_C:45,3,0,45,3,45:164	0/0:2,0,0:2:6:.:.:0,6,49,6,49,49	1|1:0,2,0:2:6:1|1:112_A_G:90,6,0,90,6,90:112	./.:2,0,0:2:0:.:.:0,0,0,0,0,0	./.	0/0:1,0,0:1:3:.:.:0,3,45,3,45,45	./.:2,0,0:2:0:.:.:0,0,0,0,0,0	./.	0/0:1,0,0:1:3:.:.:0,3,45,3,45,45	0/0:3,0,0:3:9:.:.:0,9,94,9,94,94	0/0:1,0,0:1:3:.:.:0,3,16,3,16,16	0|1:4,1,0:5:30:0|1:165_C_T:30,0,165,42,168,210:165	./.	0/0:1,0,0:1:3:.:.:0,3,45,3,45,45	./.	./.:1,0,0:1:0:.:.:0,0,0,0,0,0	./.:5,0,0:5:0:.:.:0,0,66,0,66,66	0/0:2,0,0:2:6:.:.:0,6,41,6,41,41	0|2:1,0,2:3:36:0|1:146_G_A:62,65,107,0,42,36:146	./.:2,0,0:2:0:.:.:0,0,0,0,0,0	./.:2,0,0:2:0:.:.:0,0,0,0,0,0	./.	0/0:3,0,0:3:9:.:.:0,9,94,9,94,94	2|2:0,0,2:2:6:1|1:146_G_A:71,71,71,6,6,0:146	./.:4,0,0:4:0:.:.:0,0,0,0,0,0
CL8717.Contig2_All	177	.	A	C,*	267.26	PASS	AC=8,3;AF=0.190,0.071;AN=42;BaseQRankSum=0.00;DP=54;ExcessHet=0.0007;FS=2.363;InbreedingCoeff=0.2815;MLEAC=10,4;MLEAF=0.238,0.095;MQ=60.00;MQRankSum=0.00;QD=24.30;ReadPosRankSum=0.524;SOR=0.243	GT:AD:DP:GQ:PGT:PID:PL:PS	0/0:1,0,0:1:3:.:.:0,3,38,3,38,38	0/0:1,0,0:1:3:.:.:0,3,39,3,39,39	./.:2,0,0:2:0:.:.:0,0,4,0,4,4	./.	0|1:4,2,0:6:69:0|1:165_C_T:69,0,162,81,168,249:165	1|1:0,1,0:1:3:1|1:177_A_C:45,3,0,45,3,45:177	./.	./.	0/0:1,0,0:1:3:.:.:0,3,45,3,45,45	1|1:0,1,0:1:3:1|1:164_A_C:45,3,0,45,3,45:164	0/0:2,0,0:2:6:.:.:0,6,49,6,49,49	1|1:0,2,0:2:6:1|1:112_A_G:90,6,0,90,6,90:112	0/0:2,0,0:2:6:.:.:0,6,69,6,69,69	./.	0/0:1,0,0:1:3:.:.:0,3,45,3,45,45	0/0:2,0,0:2:6:.:.:0,6,61,6,61,61	./.	0/0:1,0,0:1:3:.:.:0,3,45,3,45,45	0/0:3,0,0:3:9:.:.:0,9,94,9,94,94	0/0:1,0,0:1:3:.:.:0,3,16,3,16,16	0|1:4,1,0:5:30:0|1:165_C_T:30,0,165,42,168,210:165	./.	0/0:2,0,0:2:6:.:.:0,6,41,6,41,41	./.	./.:1,0,0:1:0:.:.:0,0,0,0,0,0	./.:5,0,0:5:0:.:.:0,0,94,0,94,94	0/0:2,0,0:2:6:.:.:0,6,41,6,41,41	0|2:1,0,2:3:36:0|1:146_G_A:62,65,107,0,42,36:146	./.:1,0,0:1:0:.:.:0,0,0,0,0,0	0/0:1,0,0:1:3:.:.:0,3,45,3,45,45	./.	0/0:3,0,0:3:9:.:.:0,9,94,9,94,94	2|2:0,0,1:1:3:1|1:146_G_A:45,45,45,3,3,0:146	./.:3,0,0:3:0:.:.:0,0,5,0,5,5
CL8717.Contig2_All	199	.	C	T	31.04	PASS	AC=1;AF=0.024;AN=42;BaseQRankSum=-6.740e-01;DP=44;ExcessHet=0.0000;FS=0.000;InbreedingCoeff=0.0132;MLEAC=2;MLEAF=0.048;MQ=60.00;MQRankSum=0.00;QD=15.52;ReadPosRankSum=0.674;SOR=1.447	GT:AD:DP:GQ:PGT:PID:PL:PS	0/0:1,0:1:3:.:.:0,3,38	0/0:1,0:1:3:.:.:0,3,39	0/0:1,0:1:3:.:.:0,3,39	./.	0/0:4,0:4:12:.:.:0,12,135	0|1:1,1:2:33:0|1:177_A_C:39,0,33:177	./.	./.	0/0:2,0:2:6:.:.:0,6,41	./.	0/0:2,0:2:6:.:.:0,6,49	0/0:1,0:1:3:.:.:0,3,45	./.:1,0:1:0:.:.:0,0,0	./.	./.	./.	./.	0/0:1,0:1:3:.:.:0,3,45	0/0:3,0:3:9:.:.:0,9,94	0/0:1,0:1:3:.:.:0,3,16	0/0:7,0:7:21:.:.:0,21,169	./.	0/0:2,0:2:6:.:.:0,6,41	0/0:1,0:1:3:.:.:0,3,45	./.:1,0:1:0:.:.:0,0,0	0/0:2,0:2:6:.:.:0,6,61	0/0:2,0:2:6:.:.:0,6,41	0/0:2,0:2:6:.:.:0,6,61	0/0:2,0:2:6:.:.:0,6,41	0/0:1,0:1:3:.:.:0,3,45	./.	0/0:2,0:2:6:.:.:0,6,41	./.	0/0:2,0:2:6:.:.:0,6,74
CL8717.Contig2_All	200	.	G	A	155.65	PASS	AC=3;AF=0.068;AN=44;BaseQRankSum=-9.670e-01;DP=45;ExcessHet=0.0000;FS=0.000;InbreedingCoeff=0.0963;MLEAC=4;MLEAF=0.091;MQ=60.00;MQRankSum=0.00;QD=31.13;ReadPosRankSum=-9.670e-01;SOR=0.223	GT:AD:DP:GQ:PGT:PID:PL:PS	0/0:1,0:1:3:.:.:0,3,38	0/0:1,0:1:3:.:.:0,3,39	./.:1,0:1:0:.:.:0,0,0	./.	0/0:4,0:4:12:.:.:0,12,135	0/0:2,0:2:6:.:.:0,6,55	./.	./.	0/0:2,0:2:6:.:.:0,6,41	./.	0/0:2,0:2:6:.:.:0,6,49	0/0:1,0:1:3:.:.:0,3,45	0/0:1,0:1:3:.:.:0,3,25	./.	./.	./.	./.	0/0:1,0:1:3:.:.:0,3,45	0|1:1,2:3:36:0|1:200_G_A:81,0,36:200	0/0:1,0:1:3:.:.:0,3,16	0/0:7,0:7:21:.:.:0,21,169	./.	0/0:2,0:2:6:.:.:0,6,41	0/0:1,0:1:3:.:.:0,3,45	0/0:1,0:1:3:.:.:0,3,16	0/0:4,0:4:12:.:.:0,12,111	0/0:1,0:1:3:.:.:0,3,29	0/0:2,0:2:6:.:.:0,6,61	0/0:2,0:2:6:.:.:0,6,41	0/0:1,0:1:3:.:.:0,3,45	./.	1|1:0,2:2:6:1|1:200_G_A:90,6,0:200	./.	0/0:2,0:2:6:.:.:0,6,74
CL8717.Contig2_All	207	.	C	A	76.67	PASS	AC=2;AF=0.048;AN=42;DP=46;ExcessHet=0.0000;FS=0.000;InbreedingCoeff=0.2081;MLEAC=2;MLEAF=0.048;MQ=60.00;QD=30.37;SOR=0.693	GT:AD:DP:GQ:PGT:PID:PL:PS	0/0:1,0:1:3:.:.:0,3,38	0/0:1,0:1:3:.:.:0,3,39	0/0:1,0:1:3:.:.:0,3,39	./.	0/0:4,0:4:12:.:.:0,12,135	0/0:2,0:2:6:.:.:0,6,55	./.	./.	0/0:2,0:2:6:.:.:0,6,41	0/0:3,0:3:9:.:.:0,9,118	0/0:2,0:2:6:.:.:0,6,49	0/0:1,0:1:3:.:.:0,3,45	./.	./.	./.	./.	./.	0/0:1,0:1:3:.:.:0,3,45	0/0:3,0:3:9:.:.:0,9,94	0/0:1,0:1:3:.:.:0,3,16	0/0:7,0:7:18:.:.:0,18,270	./.	0/0:2,0:2:6:.:.:0,6,41	0/0:1,0:1:3:.:.:0,3,45	0/0:1,0:1:3:.:.:0,3,16	0/0:4,0:4:9:.:.:0,9,135	0/0:1,0:1:3:.:.:0,3,29	0/0:2,0:2:6:.:.:0,6,61	0/0:2,0:2:6:.:.:0,6,41	./.:.:0:0:.:.:0,0,0	./.	1|1:0,2:2:6:1|1:200_G_A:90,6,0:200	./.	./.:2,0:2:0:.:.:0,0,0
CL8717.Contig2_All	225	.	C	T	278.4	PASS	AC=7;AF=0.175;AN=40;BaseQRankSum=-9.670e-01;DP=49;ExcessHet=0.0090;FS=3.979;InbreedingCoeff=0.0803;MLEAC=11;MLEAF=0.275;MQ=60.00;MQRankSum=0.00;QD=33.15;ReadPosRankSum=-9.670e-01;SOR=0.595	GT:AD:DP:GQ:PGT:PID:PL:PS	0/0:2,0:2:6:.:.:0,6,83	./.:3,0:3:0:.:.:0,0,38	0/0:2,0:2:6:.:.:0,6,78	0/0:2,0:2:6:.:.:0,6,79	./.:6,0:6:0:.:.:0,0,102	0/1:1,1:2:33:.:.:33,0,33	./.	./.	0/0:2,0:2:6:.:.:0,6,41	0/0:3,0:3:9:.:.:0,9,118	0/0:1,0:1:3:.:.:0,3,45	./.	./.:2,0:2:0:.:.:0,0,0	./.	./.	./.	./.	0/0:1,0:1:3:.:.:0,3,45	0|1:1,2:3:36:0|1:200_G_A:81,0,36:200	0/0:1,0:1:3:.:.:0,3,16	0|1:2,1:3:36:0|1:225_C_T:36,0,81:225	./.	0/0:1,0:1:3:.:.:0,3,45	0/0:1,0:1:3:.:.:0,3,45	./.:3,0:3:0:.:.:0,0,0	0/0:3,0:3:9:.:.:0,9,106	0/0:2,0:2:6:.:.:0,6,90	./.:.:0:0:.:.:0,0,0	1|1:0,1:1:3:1|1:225_C_T:45,3,0:225	0/0:1,0:1:3:.:.:0,3,45	./.	1|1:0,2:2:6:1|1:200_G_A:90,6,0:200	0/0:1,0:1:3:.:.:0,3,45	0/0:1,0:1:3:.:.:0,3,45
CL8717.Contig2_All	229	.	G	A	72.3	PASS	AC=1;AF=0.023;AN=44;BaseQRankSum=-9.670e-01;DP=54;ExcessHet=0.0000;FS=0.000;InbreedingCoeff=0.0694;MLEAC=2;MLEAF=0.045;MQ=60.00;MQRankSum=0.00;QD=24.10;ReadPosRankSum=-9.670e-01;SOR=0.223	GT:AD:DP:GQ:PGT:PID:PL:PS	0/0:2,0:2:6:.:.:0,6,83	0/0:3,0:3:3:.:.:0,3,45	0/0:2,0:2:6:.:.:0,6,78	0/0:2,0:2:6:.:.:0,6,79	0/0:10,0:10:24:.:.:0,24,360	0/0:2,0:2:6:.:.:0,6,70	./.	./.	0/0:2,0:2:6:.:.:0,6,41	0/0:3,0:3:9:.:.:0,9,118	0/0:1,0:1:3:.:.:0,3,45	./.	0/0:3,0:3:9:.:.:0,9,114	./.	./.	./.	./.	0/0:1,0:1:3:.:.:0,3,45	0|1:1,2:3:36:0|1:200_G_A:81,0,36:200	0/0:1,0:1:3:.:.:0,3,16	0/0:3,0:3:6:.:.:0,6,90	./.	0/0:1,0:1:3:.:.:0,3,29	0/0:1,0:1:3:.:.:0,3,45	0/0:3,0:3:9:.:.:0,9,102	0/0:3,0:3:9:.:.:0,9,106	0/0:2,0:2:6:.:.:0,6,74	./.:.:0:0:.:.:0,0,0	./.:1,0:1:0:.:.:0,0,0	0/0:1,0:1:3:.:.:0,3,45	./.	0/0:2,0:2:6:.:.:0,6,49	./.:1,0:1:0:.:.:0,0,0	0/0:1,0:1:3:.:.:0,3,45
CL8717.Contig2_All	230	.	A	T	72.02	PASS	AC=1;AF=0.022;AN=46;BaseQRankSum=-9.670e-01;DP=54;ExcessHet=0.0000;FS=0.000;InbreedingCoeff=0.0049;MLEAC=2;MLEAF=0.043;MQ=60.00;MQRankSum=0.00;QD=24.01;ReadPosRankSum=-9.670e-01;SOR=0.223	GT:AD:DP:GQ:PGT:PID:PL:PS	0/0:2,0:2:6:.:.:0,6,83	0/0:3,0:3:3:.:.:0,3,45	0/0:2,0:2:6:.:.:0,6,78	0/0:2,0:2:6:.:.:0,6,79	0/0:10,0:10:13:.:.:0,13,349	0/0:2,0:2:6:.:.:0,6,70	./.	./.	0/0:2,0:2:6:.:.:0,6,41	0/0:4,0:4:12:.:.:0,12,139	0/0:1,0:1:3:.:.:0,3,45	./.	0/0:2,0:2:6:.:.:0,6,90	./.	./.	./.	./.	0/0:1,0:1:3:.:.:0,3,45	0|1:1,2:3:36:0|1:200_G_A:81,0,36:200	0/0:1,0:1:3:.:.:0,3,16	0/0:3,0:3:6:.:.:0,6,90	./.	0/0:1,0:1:3:.:.:0,3,29	0/0:1,0:1:3:.:.:0,3,45	0/0:3,0:3:9:.:.:0,9,102	0/0:3,0:3:9:.:.:0,9,106	0/0:2,0:2:6:.:.:0,6,74	./.:.:0:0:.:.:0,0,0	./.:1,0:1:0:.:.:0,0,0	0/0:1,0:1:3:.:.:0,3,45	./.	0/0:2,0:2:6:.:.:0,6,49	0/0:1,0:1:3:.:.:0,3,45	0/0:1,0:1:3:.:.:0,3,45
CL8717.Contig2_All	232	.	G	A	73.9	PASS	AC=4;AF=0.087;AN=46;BaseQRankSum=-9.670e-01;DP=50;ExcessHet=0.0067;FS=3.680;InbreedingCoeff=0.0201;MLEAC=5;MLEAF=0.109;MQ=60.00;MQRankSum=0.00;QD=8.21;ReadPosRankSum=0.524;SOR=2.795	GT:AD:DP:GQ:PGT:PID:PL:PS	0/0:2,0:2:6:.:.:0,6,83	./.:3,0:3:0:.:.:0,0,43	0/0:2,0:2:6:.:.:0,6,78	0/0:2,0:2:6:.:.:0,6,79	0/1:4,1:5:10:.:.:10,0,143	0/0:2,0:2:6:.:.:0,6,70	./.	./.	0/0:2,0:2:6:.:.:0,6,41	0/0:4,0:4:12:.:.:0,12,139	0/0:1,0:1:3:.:.:0,3,45	./.	0/0:2,0:2:6:.:.:0,6,90	./.	./.	./.	./.	0/0:1,0:1:3:.:.:0,3,45	0/0:3,0:3:9:.:.:0,9,94	0/0:1,0:1:3:.:.:0,3,16	0|1:2,1:3:36:0|1:225_C_T:36,0,81:225	./.	0/0:1,0:1:3:.:.:0,3,29	0/0:1,0:1:3:.:.:0,3,45	0/0:3,0:3:9:.:.:0,9,102	0/0:3,0:3:9:.:.:0,9,106	0/0:3,0:3:9:.:.:0,9,118	./.:.:0:0:.:.:0,0,0	1|1:0,1:1:3:1|1:225_C_T:45,3,0:225	0/0:1,0:1:3:.:.:0,3,45	./.	0/0:2,0:2:6:.:.:0,6,49	0/0:1,0:1:3:.:.:0,3,45	0/0:1,0:1:3:.:.:0,3,45
CL8717.Contig2_All	240	.	G	A	76.52	PASS	AC=2;AF=0.048;AN=42;DP=52;ExcessHet=0.0000;FS=0.000;InbreedingCoeff=0.1277;MLEAC=2;MLEAF=0.048;MQ=60.00;QD=25.05;SOR=0.693	GT:AD:DP:GQ:PGT:PID:PL:PS	0/0:2,0:2:6:.:.:0,6,83	./.:3,0:3:0:.:.:0,0,44	0/0:2,0:2:6:.:.:0,6,78	0/0:2,0:2:6:.:.:0,6,79	0/0:4,0:4:12:.:.:0,12,133	0/0:2,0:2:6:.:.:0,6,70	./.	./.	0/0:2,0:2:6:.:.:0,6,41	0/0:4,0:4:9:.:.:0,9,135	0/0:1,0:1:3:.:.:0,3,45	./.	./.:3,0:3:0:.:.:0,0,0	./.	./.	./.	./.	0/0:1,0:1:3:.:.:0,3,45	0/0:3,0:3:9:.:.:0,9,94	0/0:2,0:2:6:.:.:0,6,74	0/0:4,0:4:12:.:.:0,12,151	./.	0/0:1,0:1:3:.:.:0,3,16	0/0:1,0:1:3:.:.:0,3,45	./.:3,0:3:0:.:.:0,0,45	0/0:3,0:3:9:.:.:0,9,106	0/0:3,0:3:9:.:.:0,9,134	0/0:1,0:1:3:.:.:0,3,45	./.	0/0:1,0:1:3:.:.:0,3,45	./.	1|1:0,2:2:6:1|1:200_G_A:90,6,0:200	0/0:1,0:1:3:.:.:0,3,45	0/0:1,0:1:3:.:.:0,3,45
CL8717.Contig2_All	249	.	A	G,T	192.99	PASS	AC=3,2;AF=0.083,0.056;AN=36;BaseQRankSum=-9.670e-01;DP=53;ExcessHet=0.0000;FS=0.000;InbreedingCoeff=0.3406;MLEAC=4,2;MLEAF=0.111,0.056;MQ=60.00;MQRankSum=0.00;QD=31.47;ReadPosRankSum=0.00;SOR=0.368	GT:AD:DP:GQ:PGT:PID:PL:PS	0|1:1,2,0:3:36:0|1:249_A_G:81,0,36,84,42,126:249	./.:2,0,0:2:0:.:.:0,0,0,0,0,0	1|1:0,1,0:1:3:1|1:249_A_G:45,3,0,45,3,45:249	0/0:2,0,0:2:6:.:.:0,6,79,6,79,79	0/0:4,0,0:4:12:.:.:0,12,133,12,133,133	0/0:3,0,0:3:9:.:.:0,9,116,9,116,116	./.	./.	0/0:2,0,0:2:6:.:.:0,6,41,6,41,41	./.:3,0,0:3:0:.:.:0,0,25,0,25,25	0/0:1,0,0:1:3:.:.:0,3,45,3,45,45	./.	0/0:3,0,0:3:9:.:.:0,9,106,9,106,106	./.	./.	./.:1,0,0:1:0:.:.:0,0,0,0,0,0	./.	0/0:1,0,0:1:3:.:.:0,3,45,3,45,45	0/0:3,0,0:3:6:.:.:0,6,90,6,90,90	0/0:2,0,0:2:6:.:.:0,6,74,6,74,74	0/0:4,0,0:4:12:.:.:0,12,151,12,151,151	./.	0/0:1,0,0:1:3:.:.:0,3,16,3,16,16	./.:1,0,0:1:0:.:.:0,0,0,0,0,0	0/0:3,0,0:3:9:.:.:0,9,106,9,106,106	0/0:3,0,0:3:9:.:.:0,9,106,9,106,106	./.:4,0,0:4:0:.:.:0,0,90,0,90,90	./.:1,0,0:1:0:.:.:0,0,0,0,0,0	./.	0/0:2,0,0:2:6:.:.:0,6,61,6,61,61	./.	2|2:0,0,2:2:6:1|1:200_G_A:90,90,90,6,6,0:200	0/0:1,0,0:1:3:.:.:0,3,29,3,29,29	./.
CL8717.Contig2_All	264	.	C	T	253.06	PASS	AC=4;AF=0.167;AN=24;BaseQRankSum=1.15;DP=43;ExcessHet=0.0271;FS=0.000;InbreedingCoeff=0.2273;MLEAC=8;MLEAF=0.333;MQ=60.00;MQRankSum=0.00;QD=29.49;ReadPosRankSum=-1.150e+00;SOR=0.693	GT:AD:DP:GQ:PGT:PID:PL:PS	0|1:1,2:3:36:0|1:249_A_G:81,0,36:249	./.:3,0:3:0:.:.:0,0,0	1|1:0,1:1:3:1|1:249_A_G:45,3,0:249	0/0:2,0:2:6:.:.:0,6,79	0|1:1,3:4:33:0|1:264_C_T:123,0,33:264	0/0:2,0:2:6:.:.:0,6,78	./.	./.	0/0:2,0:2:6:.:.:0,6,41	./.:3,0:3:0:.:.:0,0,0	./.	./.	./.:3,0:3:0:.:.:0,0,45	./.	./.	./.:1,0:1:0:.:.:0,0,0	./.	./.:1,0:1:0:.:.:0,0,0	./.	0/0:2,0:2:6:.:.:0,6,61	0/0:4,0:4:12:.:.:0,12,151	./.	0/0:1,0:1:3:.:.:0,3,16	./.:1,0:1:0:.:.:0,0,0	0/0:2,0:2:6:.:.:0,6,61	./.:2,0:2:0:.:.:0,0,0	0/0:2,0:2:6:.:.:0,6,74	./.:1,0:1:0:.:.:0,0,0	.|.:.:.:0:0|1:264_C_A:0,0,0:264	./.:1,0:1:0:.:.:0,0,0	./.	./.:1,0:1:0:.:.:0,0,0	0/0:1,0:1:3:.:.:0,3,29	./.
CL8717.Contig2_All	270	.	C	T	560.57	PASS	AC=12;AF=0.462;AN=26;DP=42;ExcessHet=0.0000;FS=0.000;InbreedingCoeff=0.3977;MLEAC=22;MLEAF=0.846;MQ=60.00;QD=29.62;SOR=1.445	GT:AD:DP:GQ:PGT:PID:PL:PS	1|1:0,2:2:6:1|1:249_A_G:90,6,0:249	./.:3,0:3:0:.:.:0,0,0	1|1:0,1:1:3:1|1:249_A_G:45,3,0:249	1|1:0,1:1:3:1|1:270_C_T:45,3,0:270	1/1:0,4:4:12:.:.:180,12,0	1|1:0,2:2:6:1|1:270_C_T:90,6,0:270	./.	./.	1|1:0,2:2:6:1|1:270_C_T:70,6,0:270	./.:3,0:3:0:.:.:0,0,0	./.	./.	0/0:3,0:3:6:.:.:0,6,90	./.	./.	./.:1,0:1:0:.:.:0,0,0	./.	./.:1,0:1:0:.:.:0,0,0	./.	./.:2,0:2:0:.:.:0,0,0	./.:4,0:4:0:.:.:0,0,90	./.	0/0:1,0:1:3:.:.:0,3,29	./.:2,0:2:0:.:.:0,0,0	0/0:2,0:2:6:.:.:0,6,61	./.:2,0:2:0:.:.:0,0,28	0/0:1,0:1:3:.:.:0,3,45	0/0:1,0:1:3:.:.:0,3,29	./.	0/0:2,0:2:6:.:.:0,6,74	./.	./.:1,0:1:0:.:.:0,0,0	0/0:1,0:1:3:.:.:0,3,29	./.
CL8717.Contig2_All	279	.	G	A,*	36.34	PASS	AC=1,11;AF=0.050,0.550;AN=20;DP=45;ExcessHet=0.0000;FS=0.000;InbreedingCoeff=0.4682;MLEAC=3,22;MLEAF=0.150,1.00;MQ=60.00;QD=3.30;SOR=1.179	GT:AD:DP:GQ:PGT:PID:PL:PS	2|2:0,0,2:2:6:1|1:249_A_G:90,90,90,6,6,0:249	./.:3,0,0:3:0:.:.:0,0,31,0,31,31	2|2:0,0,1:1:3:1|1:249_A_G:45,45,45,3,3,0:249	2|2:0,0,1:1:3:1|1:270_C_T:45,45,45,3,3,0:270	1|2:0,1,3:4:33:0|1:275_AG_A:168,126,123,42,0,33:275	2|2:0,0,3:3:9:1|1:270_C_T:135,135,135,9,9,0:270	./.	./.	2|2:0,0,2:2:6:1|1:270_C_T:70,70,70,6,6,0:270	./.:3,0,0:3:0:.:.:0,0,16,0,16,16	./.	./.	0/0:3,0,0:3:6:.:.:0,6,90,6,90,90	./.	./.	0/0:1,0,0:1:3:.:.:0,3,16,3,16,16	./.	./.:1,0,0:1:0:.:.:0,0,0,0,0,0	./.	./.:2,0,0:2:0:.:.:0,0,0,0,0,0	./.:3,0,0:3:0:.:.:0,0,45,0,45,45	./.	0/0:1,0,0:1:3:.:.:0,3,16,3,16,16	./.:2,0,0:2:0:.:.:0,0,0,0,0,0	./.:2,0,0:2:0:.:.:0,0,10,0,10,10	./.:2,0,0:2:0:.:.:0,0,0,0,0,0	./.:3,0,0:3:0:.:.:0,0,0,0,0,0	./.:1,0,0:1:0:.:.:0,0,0,0,0,0	./.	./.:3,0,0:3:0:.:.:0,0,0,0,0,0	./.	./.:1,0,0:1:0:.:.:0,0,0,0,0,0	0/0:1,0,0:1:3:.:.:0,3,45,3,45,45	./.
CL8717.Contig2_All	280	.	G	A	539.22	PASS	AC=11;AF=0.324;AN=34;BaseQRankSum=1.15;DP=44;ExcessHet=0.0000;FS=0.000;InbreedingCoeff=0.3355;MLEAC=17;MLEAF=0.500;MQ=60.00;MQRankSum=0.00;QD=32.31;ReadPosRankSum=0.319;SOR=0.368	GT:AD:DP:GQ:PGT:PID:PL:PS	1|1:0,2:2:6:1|1:249_A_G:90,6,0:249	0/0:3,0:3:6:.:.:0,6,90	1|1:0,2:2:6:1|1:249_A_G:89,6,0:249	1|1:0,1:1:3:1|1:270_C_T:45,3,0:270	0|1:1,3:4:33:0|1:264_C_T:123,0,33:264	1|1:0,3:3:9:1|1:270_C_T:135,9,0:270	./.	./.	1|1:0,1:1:3:1|1:270_C_T:45,3,0:270	0/0:3,0:3:6:.:.:0,6,90	./.	./.	0/0:3,0:3:6:.:.:0,6,90	./.	./.	0/0:1,0:1:3:.:.:0,3,16	./.	./.:1,0:1:0:.:.:0,0,0	./.	0/0:2,0:2:3:.:.:0,3,45	./.:3,0:3:0:.:.:0,0,45	./.	0/0:1,0:1:3:.:.:0,3,16	0/0:2,0:2:6:.:.:0,6,90	0/0:2,0:2:6:.:.:0,6,90	0/0:1,0:1:3:.:.:0,3,45	./.:3,0:3:0:.:.:0,0,0	0/0:1,0:1:3:.:.:0,3,16	.|.:.:.:0:0|1:264_C_A:0,0,0:264	./.:3,0:3:0:.:.:0,0,0	./.	./.:1,0:1:0:.:.:0,0,0	0/0:1,0:1:3:.:.:0,3,45	./.
CL8717.Contig2_All	287	.	A	G	39.5	PASS	AC=2;AF=0.071;AN=28;DP=40;ExcessHet=0.0000;FS=0.000;InbreedingCoeff=0.3067;MLEAC=3;MLEAF=0.107;MQ=60.00;QD=25.15;SOR=1.270	GT:AD:DP:GQ:PGT:PID:PL:PS	0/0:3,0:3:6:.:.:0,6,90	0/0:2,0:2:6:.:.:0,6,75	0/0:2,0:2:6:.:.:0,6,84	0/0:1,0:1:3:.:.:0,3,42	0|0:7,0:7:21:0|1:286_GA_G:0,21,315:286	0/0:1,0:1:3:.:.:0,3,39	./.	./.	0/0:1,0:1:3:.:.:0,3,45	0/0:3,0:3:9:.:.:0,9,118	./.	./.	.|.:.:.:0:0|1:286_GA_G:0,0,0:286	./.	./.	./.:2,0:2:0:.:.:0,0,0	./.	0/0:1,0:1:3:.:.:0,3,45	./.	./.:2,0:2:0:.:.:0,0,0	./.:2,0:2:0:.:.:0,0,0	./.	0/0:1,0:1:3:.:.:0,3,16	./.:2,0:2:0:.:.:0,0,0	./.:2,0:2:0:.:.:0,0,0	0/0:1,0:1:3:.:.:0,3,45	0/0:1,0:1:3:.:.:0,3,45	0/0:1,0:1:3:.:.:0,3,16	./.	./.:2,0:2:0:.:.:0,0,0	./.	./.:2,0:2:0:.:.:0,0,0	1|1:0,1:1:3:1|1:278_A_G:45,3,0:278	./.
CL8717.Contig2_All	292	.	G	T	717.03	PASS	AC=11;AF=0.324;AN=34;BaseQRankSum=0.566;DP=41;ExcessHet=0.0000;FS=0.000;InbreedingCoeff=0.3570;MLEAC=19;MLEAF=0.559;MQ=60.00;MQRankSum=0.00;QD=27.90;ReadPosRankSum=-3.660e-01;SOR=0.269	GT:AD:DP:GQ:PGT:PID:PL:PS	1|1:0,3:3:9:1|1:249_A_G:134,9,0:249	0/0:2,0:2:3:.:.:0,3,45	1|1:0,2:2:6:1|1:249_A_G:89,6,0:249	1|1:0,2:2:6:1|1:270_C_T:90,6,0:270	0|1:1,6:7:24:0|1:264_C_T:205,0,24:264	1|1:0,3:3:9:1|1:270_C_T:135,9,0:270	./.	./.	1|1:0,1:1:3:1|1:270_C_T:45,3,0:270	./.:3,0:3:0:.:.:0,0,0	./.	./.	./.	./.	./.	./.:2,0:2:0:.:.:0,0,0	./.	./.:1,0:1:0:.:.:0,0,0	./.	0/0:1,0:1:3:.:.:0,3,45	./.:1,0:1:0:.:.:0,0,0	./.	0/0:1,0:1:3:.:.:0,3,16	0/0:2,0:2:6:.:.:0,6,90	0/0:2,0:2:6:.:.:0,6,90	0/0:1,0:1:3:.:.:0,3,29	0/0:1,0:1:3:.:.:0,3,45	0/0:1,0:1:3:.:.:0,3,16	./.	0/0:2,0:2:6:.:.:0,6,61	./.	0/0:2,0:2:3:.:.:0,3,45	0/0:1,0:1:3:.:.:0,3,45	./.
CL8717.Contig2_All	303	.	G	A	40.3	PASS	AC=2;AF=0.077;AN=26;DP=45;ExcessHet=0.0000;FS=0.000;InbreedingCoeff=0.2765;MLEAC=3;MLEAF=0.115;MQ=60.00;QD=32.48;SOR=1.270	GT:AD:DP:GQ:PGT:PID:PL:PS	0/0:3,0:3:9:.:.:0,9,114	./.:1,0:1:0:.:.:0,0,0	./.:3,0:3:0:.:.:0,0,47	0/0:2,0:2:6:.:.:0,6,40	0|0:7,0:7:21:0|1:286_GA_G:0,21,315:286	./.:3,0:3:0:.:.:0,0,25	./.	./.	0/0:1,0:1:3:.:.:0,3,45	./.:3,0:3:0:.:.:0,0,0	./.	./.	.|.:.:.:0:0|1:286_GA_G:0,0,0:286	0/0:2,0:2:6:.:.:0,6,33	./.	./.:2,0:2:0:.:.:0,0,0	./.	0/0:1,0:1:3:.:.:0,3,45	./.	0/0:1,0:1:3:.:.:0,3,45	./.	./.	0/0:1,0:1:3:.:.:0,3,16	./.:2,0:2:0:.:.:0,0,0	./.:2,0:2:0:.:.:0,0,0	0/0:1,0:1:3:.:.:0,3,29	0/0:3,0:3:9:.:.:0,9,94	0/0:1,0:1:3:.:.:0,3,16	.|.:.:.:0:0|1:264_C_A:0,0,0:264	./.:4,0:4:0:.:.:0,0,0	./.	0/0:1,0:1:3:.:.:0,3,45	1|1:0,1:1:3:1|1:278_A_G:45,3,0:278	./.
CL8717.Contig2_All	306	.	C	A	78.75	PASS	AC=2;AF=0.056;AN=36;DP=43;ExcessHet=0.0000;FS=0.000;InbreedingCoeff=0.1899;MLEAC=3;MLEAF=0.083;MQ=60.00;QD=33.16;SOR=0.693	GT:AD:DP:GQ:PGT:PID:PL:PS	0/0:3,0:3:9:.:.:0,9,114	0/0:1,0:1:3:.:.:0,3,35	0/0:3,0:3:6:.:.:0,6,90	1|1:0,2:2:6:1|1:270_C_T:90,6,0:270	0/0:5,0:5:15:.:.:0,15,166	0/0:3,0:3:9:.:.:0,9,102	./.	./.	0/0:1,0:1:3:.:.:0,3,45	0/0:2,0:2:6:.:.:0,6,90	./.	./.	./.	0/0:2,0:2:6:.:.:0,6,33	./.	./.:2,0:2:0:.:.:0,0,0	./.	0/0:2,0:2:6:.:.:0,6,90	./.	0/0:1,0:1:3:.:.:0,3,45	./.	./.	0/0:1,0:1:3:.:.:0,3,16	0/0:2,0:2:6:.:.:0,6,74	0/0:2,0:2:6:.:.:0,6,58	0/0:1,0:1:3:.:.:0,3,29	./.:3,0:3:0:.:.:0,0,0	0/0:1,0:1:3:.:.:0,3,16	./.	./.:4,0:4:0:.:.:0,0,94	./.	0/0:1,0:1:3:.:.:0,3,45	0/0:1,0:1:3:.:.:0,3,45	./.
CL8717.Contig2_All	325	.	T	A,C	99.64	PASS	AC=2,2;AF=0.071,0.071;AN=28;DP=46;ExcessHet=0.0000;FS=0.000;InbreedingCoeff=0.3631;MLEAC=3,3;MLEAF=0.107,0.107;MQ=60.00;QD=31.55;SOR=1.179	GT:AD:DP:GQ:PGT:PID:PL:PS	0/0:3,0,0:3:9:.:.:0,9,114,9,114,114	./.:1,0,0:1:0:.:.:0,0,0,0,0,0	./.:2,0,0:2:0:.:.:0,0,3,0,3,3	0/0:2,0,0:2:6:.:.:0,6,40,6,40,40	0|0:6,0,0:6:18:0|1:286_GA_G:0,18,270,18,270,270:286	./.:3,0,0:3:0:.:.:0,0,31,0,31,31	./.	./.	./.	0/0:4,0,0:4:12:.:.:0,12,139,12,139,139	./.	./.	1|1:0,1,0:1:3:1|1:286_GA_G:45,3,0,45,3,45:286	0/0:2,0,0:2:6:.:.:0,6,41,6,41,41	./.:1,0,0:1:0:.:.:0,0,0,0,0,0	0/0:2,0,0:2:6:.:.:0,6,90,6,90,90	./.	./.:3,0,0:3:0:.:.:0,0,45,0,45,45	./.	0/0:1,0,0:1:3:.:.:0,3,45,3,45,45	./.	./.	./.	0/0:2,0,0:2:6:.:.:0,6,74,6,74,74	./.:2,0,0:2:0:.:.:0,0,0,0,0,0	0/0:1,0,0:1:3:.:.:0,3,29,3,29,29	0/0:1,0,0:1:3:.:.:0,3,45,3,45,45	0/0:1,0,0:1:3:.:.:0,3,16,3,16,16	./.	./.:4,0,0:4:0:.:.:0,0,49,0,49,49	./.	0/0:2,0,0:2:6:.:.:0,6,49,6,49,49	2|2:0,0,2:2:6:1|1:278_A_G:70,70,70,6,6,0:278	./.
CL8717.Contig2_All	326	.	C	A	33.88	PASS	AC=2;AF=0.050;AN=40;DP=52;ExcessHet=0.0000;FS=0.000;InbreedingCoeff=0.2095;MLEAC=2;MLEAF=0.050;MQ=60.00;QD=33.88;SOR=1.609	GT:AD:DP:GQ:PGT:PID:PL:PS	0/0:3,0:3:9:.:.:0,9,114	0/0:1,0:1:3:.:.:0,3,34	0/0:2,0:2:6:.:.:0,6,73	0/0:2,0:2:6:.:.:0,6,40	0|0:6,0:6:18:0|1:286_GA_G:0,18,270:286	0/0:5,0:5:15:.:.:0,15,144	./.	./.	./.	0/0:4,0:4:12:.:.:0,12,139	./.	./.	1|1:0,1:1:3:1|1:286_GA_G:45,3,0:286	0/0:2,0:2:6:.:.:0,6,41	0/0:1,0:1:3:.:.:0,3,45	0/0:2,0:2:6:.:.:0,6,90	./.	0/0:3,0:3:9:.:.:0,9,106	./.	0/0:1,0:1:3:.:.:0,3,45	./.	./.	./.	0/0:2,0:2:6:.:.:0,6,74	./.:2,0:2:0:.:.:0,0,0	0/0:1,0:1:3:.:.:0,3,29	0/0:3,0:3:9:.:.:0,9,94	0/0:1,0:1:3:.:.:0,3,16	./.	0/0:6,0:6:18:.:.:0,18,192	./.	0/0:2,0:2:6:.:.:0,6,49	0/0:2,0:2:6:.:.:0,6,41	./.
CL8717.Contig2_All	330	.	G	A	35.33	PASS	AC=2;AF=0.056;AN=36;BaseQRankSum=-1.465e+00;DP=53;ExcessHet=0.0000;FS=0.000;InbreedingCoeff=0.1936;MLEAC=2;MLEAF=0.056;MQ=60.00;MQRankSum=0.00;QD=24.02;ReadPosRankSum=-1.465e+00;SOR=2.303	GT:AD:DP:GQ:PGT:PID:PL:PS	0/0:2,0:2:6:.:.:0,6,80	0/0:1,0:1:3:.:.:0,3,34	0/0:2,0:2:6:.:.:0,6,62	0/0:2,0:2:6:.:.:0,6,40	0|0:6,1:7:11:0|1:286_GA_G:0,11,260:286	0/0:5,0:5:15:.:.:0,15,144	./.	./.	./.	0/0:4,0:4:12:.:.:0,12,139	./.	./.	1|1:0,1:1:3:1|1:286_GA_G:45,3,0:286	0/0:2,0:2:6:.:.:0,6,41	0/0:1,0:1:3:.:.:0,3,45	./.:2,0:2:0:.:.:0,0,0	./.	0/0:3,0:3:6:.:.:0,6,90	./.	0/0:1,0:1:3:.:.:0,3,45	./.	./.	./.	0/0:2,0:2:6:.:.:0,6,74	./.:3,0:3:0:.:.:0,0,5	0/0:1,0:1:3:.:.:0,3,29	./.:3,0:3:0:.:.:0,0,5	0/0:1,0:1:3:.:.:0,3,45	./.	0/0:6,0:6:18:.:.:0,18,192	./.	0/0:2,0:2:6:.:.:0,6,49	0/0:2,0:2:6:.:.:0,6,41	./.
CL8717.Contig2_All	337	.	G	A	193.96	PASS	AC=4;AF=0.105;AN=38;DP=55;ExcessHet=0.0000;FS=0.000;InbreedingCoeff=0.4218;MLEAC=6;MLEAF=0.158;MQ=60.00;QD=24.24;SOR=1.179	GT:AD:DP:GQ:PL	0/0:2,0:2:6:0,6,80	0/0:1,0:1:3:0,3,34	0/0:2,0:2:6:0,6,62	0/0:2,0:2:6:0,6,40	0/0:7,0:7:21:0,21,188	1/1:0,5:5:15:122,15,0	./.	./.	./.	1/1:0,3:3:9:94,9,0	./.	./.	0/0:2,0:2:6:0,6,49	0/0:2,0:2:6:0,6,41	0/0:1,0:1:3:0,3,45	./.:2,0:2:0:0,0,0	./.	0/0:3,0:3:9:0,9,94	./.	0/0:1,0:1:3:0,3,45	./.	./.	./.	0/0:1,0:1:3:0,3,16	0/0:4,0:4:12:0,12,99	0/0:1,0:1:3:0,3,29	0/0:3,0:3:9:0,9,94	./.:1,0:1:0:0,0,0	./.	0/0:8,0:8:24:0,24,202	./.	0/0:2,0:2:6:0,6,49	0/0:2,0:2:6:0,6,41	./.
CL8717.Contig2_All	366	.	C	T	975.03	PASS	AC=11;AF=0.324;AN=34;BaseQRankSum=0.00;DP=60;ExcessHet=0.0023;FS=0.000;InbreedingCoeff=0.2375;MLEAC=19;MLEAF=0.559;MQ=60.00;MQRankSum=0.00;QD=32.50;ReadPosRankSum=0.366;SOR=0.446	GT:AD:DP:GQ:PGT:PID:PL:PS	1|1:0,3:3:9:1|1:366_C_T:135,9,0:366	./.:3,0:3:0:.:.:0,0,36	0/0:2,0:2:6:.:.:0,6,68	1|1:0,2:2:6:1|1:356_C_T:90,6,0:356	0|1:2,5:7:69:0|1:366_C_T:204,0,69:366	0|1:2,5:7:69:0|1:366_C_T:184,0,69:366	./.	./.	0/0:1,0:1:3:.:.:0,3,45	1|1:0,3:3:9:1|1:366_C_T:135,9,0:366	./.	./.	0/0:2,0:2:6:.:.:0,6,41	0/0:1,0:1:3:.:.:0,3,25	./.:3,0:3:0:.:.:0,0,5	0/0:4,0:4:12:.:.:0,12,139	./.	1|1:0,3:3:9:1|1:366_C_T:135,9,0:366	./.	0/0:2,0:2:6:.:.:0,6,49	./.	./.	./.	0/0:1,0:1:3:.:.:0,3,16	./.:1,0:1:0:.:.:0,0,0	./.	./.:3,0:3:0:.:.:0,0,0	0/0:1,0:1:3:.:.:0,3,45	./.	0/1:3,2:5:75:.:.:75,0,120	./.	0/0:2,0:2:6:.:.:0,6,49	0/0:2,0:2:3:.:.:0,3,45	./.:2,0:2:0:.:.:0,0,0
CL8717.Contig2_All	367	.	A	C	1441.66	PASS	AC=19;AF=0.792;AN=24;BaseQRankSum=0.712;DP=59;ExcessHet=0.1370;FS=2.032;InbreedingCoeff=0.1948;MLEAC=37;MLEAF=1.00;MQ=60.00;MQRankSum=0.00;QD=28.14;ReadPosRankSum=0.842;SOR=0.207	GT:AD:DP:GQ:PGT:PID:PL:PS	1|1:0,3:3:9:1|1:366_C_T:135,9,0:366	./.:3,0:3:0:.:.:0,0,36	./.:2,0:2:0:.:.:0,0,3	1|1:0,2:2:6:1|1:356_C_T:90,6,0:356	0|1:2,5:7:69:0|1:366_C_T:204,0,69:366	0|1:2,5:7:69:0|1:366_C_T:184,0,69:366	./.	./.	./.:1,0:1:0:.:.:0,0,0	1|1:0,3:3:9:1|1:366_C_T:135,9,0:366	./.	./.	0/0:2,0:2:6:.:.:0,6,41	1|1:0,1:1:3:1|1:356_CG_C:45,3,0:356	./.:3,0:3:0:.:.:0,0,5	./.:4,0:4:0:.:.:0,0,0	./.	1|1:0,3:3:9:1|1:366_C_T:135,9,0:366	./.	1|1:0,2:2:6:1|1:367_A_C:90,6,0:367	./.	./.	./.	./.:1,0:1:0:.:.:0,0,0	1|1:0,1:1:3:1|1:364_C_A:34,3,0:364	./.	./.:3,0:3:0:.:.:0,0,0	./.:1,0:1:0:.:.:0,0,0	./.	0|1:1,4:5:30:0|1:367_A_C:165,0,30:367	./.	1|1:0,2:2:6:1|1:356_CG_C:90,6,0:356	./.:1,0:1:0:.:.:0,0,0	./.:2,0:2:0:.:.:0,0,0
CL8717.Contig2_All	379	.	G	A	40.18	PASS	AC=2;AF=0.050;AN=40;DP=58;ExcessHet=0.0000;FS=0.000;InbreedingCoeff=0.2401;MLEAC=2;MLEAF=0.050;MQ=60.00;QD=20.09;SOR=2.303	GT:AD:DP:GQ:PGT:PID:PL:PS	0/0:2,0:2:3:.:.:0,3,45	0/0:4,0:4:12:.:.:0,12,142	0/0:3,0:3:9:.:.:0,9,105	0/0:1,0:1:3:.:.:0,3,37	./.:6,0:6:0:.:.:0,0,130	0/0:7,0:7:21:.:.:0,21,193	./.	./.	0/0:1,0:1:3:.:.:0,3,45	0/0:3,0:3:9:.:.:0,9,94	./.	./.	1/1:0,2:2:6:.:.:54,6,0	0/0:2,0:2:6:.:.:0,6,49	0/0:3,0:3:9:.:.:0,9,86	0/0:4,0:4:12:.:.:0,12,123	./.	0/0:3,0:3:9:.:.:0,9,94	./.	0/0:2,0:2:3:.:.:0,3,45	./.	./.	./.	0/0:2,0:2:6:.:.:0,6,61	.|.:.:.:0:0|1:364_C_A:0,0,0:364	./.	0/0:2,0:2:6:.:.:0,6,90	./.:.:0:0:.:.:0,0,0	0/0:1,0:1:3:.:.:0,3,45	0/0:5,0:5:15:.:.:0,15,124	./.	0/0:2,0:2:6:.:.:0,6,49	0/0:1,0:1:3:.:.:0,3,29	0/0:2,0:2:6:.:.:0,6,90
CL8717.Contig2_All	380	.	A	C	1310.1	PASS	AC=18;AF=0.750;AN=24;BaseQRankSum=0.674;DP=56;ExcessHet=0.4091;FS=0.000;InbreedingCoeff=0.1563;MLEAC=36;MLEAF=1.00;MQ=60.00;MQRankSum=0.00;QD=30.31;ReadPosRankSum=0.842;SOR=0.399	GT:AD:DP:GQ:PGT:PID:PL:PS	1|1:0,2:2:6:1|1:366_C_T:90,6,0:366	0/1:1,1:2:30:.:.:33,0,30	./.:3,0:3:0:.:.:0,0,0	1|1:0,1:1:3:1|1:356_C_T:45,3,0:356	0|1:2,4:6:72:0|1:366_C_T:142,0,72:366	0|1:2,5:7:69:0|1:366_C_T:184,0,69:366	./.	./.	./.:1,0:1:0:.:.:0,0,0	1|1:0,3:3:9:1|1:366_C_T:135,9,0:366	./.	./.	0/0:2,0:2:6:.:.:0,6,61	1|1:0,2:2:6:1|1:356_CG_C:70,6,0:356	./.:3,0:3:0:.:.:0,0,5	./.:4,0:4:0:.:.:0,0,0	./.	1|1:0,3:3:9:1|1:366_C_T:135,9,0:366	./.	1|1:0,2:2:6:1|1:367_A_C:90,6,0:367	./.	./.	./.	./.:2,0:2:0:.:.:0,0,0	.|.:.:.:0:0|1:364_C_A:0,0,0:364	./.	./.:2,0:2:0:.:.:0,0,0	./.:.:0:0:.:.:0,0,0	./.:1,0:1:0:.:.:0,0,0	0|1:1,4:5:30:0|1:367_A_C:165,0,30:367	./.	1|1:0,2:2:6:1|1:356_CG_C:90,6,0:356	./.:1,0:1:0:.:.:0,0,0	./.:2,0:2:0:.:.:0,0,0
CL8717.Contig2_All	386	.	C	A	120.55	PASS	AC=2;AF=0.056;AN=36;DP=64;ExcessHet=0.0000;FS=0.000;InbreedingCoeff=0.1591;MLEAC=2;MLEAF=0.056;MQ=60.00;QD=31.44;SOR=1.179	GT:AD:DP:GQ:PGT:PID:PL:PS	0/0:2,0:2:6:.:.:0,6,78	0/0:2,0:2:6:.:.:0,6,55	./.:3,0:3:0:.:.:0,0,28	0/0:2,0:2:6:.:.:0,6,89	./.:13,0:13:0:.:.:0,0,194	0/0:6,0:6:18:.:.:0,18,162	./.	./.	0/0:1,0:1:3:.:.:0,3,45	0/0:3,0:3:9:.:.:0,9,78	./.	./.	0/0:2,0:2:6:.:.:0,6,61	0/0:2,0:2:6:.:.:0,6,49	./.:3,0:3:0:.:.:0,0,5	./.:4,0:4:0:.:.:0,0,40	./.	1|1:0,3:3:9:1|1:366_C_T:135,9,0:366	./.	0/0:1,0:1:3:.:.:0,3,45	./.	./.	./.	0/0:2,0:2:6:.:.:0,6,61	0/0:2,0:2:6:.:.:0,6,90	./.	0/0:2,0:2:6:.:.:0,6,61	./.:.:0:0:.:.:0,0,0	0/0:1,0:1:3:.:.:0,3,45	0/0:5,0:5:15:.:.:0,15,115	./.	0/0:2,0:2:6:.:.:0,6,49	0/0:1,0:1:3:.:.:0,3,45	0/0:2,0:2:6:.:.:0,6,61
CL8717.Contig2_All	408	.	C	T	211.99	PASS	AC=6;AF=0.150;AN=40;BaseQRankSum=0.00;DP=71;ExcessHet=0.0013;FS=0.000;InbreedingCoeff=0.2106;MLEAC=8;MLEAF=0.200;MQ=60.00;MQRankSum=0.00;QD=30.28;ReadPosRankSum=0.674;SOR=1.108	GT:AD:DP:GQ:PGT:PID:PL:PS	0/0:2,0:2:6:.:.:0,6,80	0/0:2,0:2:6:.:.:0,6,55	0/0:3,0:3:9:.:.:0,9,108	0/0:2,0:2:6:.:.:0,6,89	0/0:13,0:13:36:.:.:0,36,540	0/0:9,0:9:27:.:.:0,27,256	./.	./.	0/0:1,0:1:3:.:.:0,3,45	0/0:3,0:3:9:.:.:0,9,78	./.	./.	0/0:2,0:2:6:.:.:0,6,61	0/1:1,1:2:19:.:.:19,0,19	0/0:3,0:3:9:.:.:0,9,94	0/0:3,0:3:9:.:.:0,9,86	./.	./.:6,0:6:0:.:.:0,0,91	./.	./.:1,0:1:0:.:.:0,0,0	./.	./.	./.	0/0:2,0:2:3:.:.:0,3,45	./.:2,0:2:0:.:.:0,0,0	./.	./.	0/0:2,0:2:6:.:.:0,6,90	1|1:0,1:1:3:1|1:408_C_T:45,3,0:408	0|1:3,2:5:75:0|1:408_C_T:75,0,120:408	0/0:2,0:2:6:.:.:0,6,41	1|1:0,2:2:6:1|1:408_C_T:90,6,0:408	0/0:1,0:1:3:.:.:0,3,45	0/0:2,0:2:6:.:.:0,6,61
CL8717.Contig2_All	413	.	G	A	185.84	PASS	AC=4;AF=0.100;AN=40;BaseQRankSum=0.00;DP=64;ExcessHet=0.0090;FS=0.000;InbreedingCoeff=0.1257;MLEAC=6;MLEAF=0.150;MQ=60.00;MQRankSum=0.00;QD=25.21;ReadPosRankSum=0.967;SOR=1.721	GT:AD:DP:GQ:PGT:PID:PL:PS	./.:2,0:2:0:.:.:0,0,0	1|1:0,2:2:6:1|1:413_G_A:90,6,0:413	0/0:3,0:3:9:.:.:0,9,108	0/0:1,0:1:3:.:.:0,3,37	0/0:6,0:6:18:.:.:0,18,212	0/0:9,0:9:27:.:.:0,27,256	./.	./.	0/0:2,0:2:6:.:.:0,6,49	0/0:3,0:3:9:.:.:0,9,78	./.	./.	0/0:2,0:2:6:.:.:0,6,61	0/0:1,0:1:3:.:.:0,3,25	0|1:1,2:3:36:0|1:413_G_A:81,0,36:413	0/0:3,0:3:9:.:.:0,9,86	./.	0/0:6,0:6:18:.:.:0,18,188	./.	0/0:1,0:1:3:.:.:0,3,45	./.	./.	./.	0/0:2,0:2:3:.:.:0,3,45	0/0:2,0:2:6:.:.:0,6,74	./.	./.	./.:2,0:2:0:.:.:0,0,10	0/0:1,0:1:3:.:.:0,3,45	0|1:4,1:5:30:0|1:413_G_A:30,0,165:413	./.:2,0:2:0:.:.:0,0,0	0/0:2,0:2:6:.:.:0,6,49	0/0:1,0:1:3:.:.:0,3,45	0/0:2,0:2:6:.:.:0,6,61
CL8717.Contig2_All	417	.	C	T	195.14	PASS	AC=5;AF=0.139;AN=36;BaseQRankSum=0.00;DP=63;ExcessHet=0.0000;FS=0.000;InbreedingCoeff=0.2699;MLEAC=7;MLEAF=0.194;MQ=60.00;MQRankSum=0.00;QD=27.88;ReadPosRankSum=-1.645e+00;SOR=0.799	GT:AD:DP:GQ:PGT:PID:PL:PS	0/0:2,0:2:6:.:.:0,6,90	0/0:2,0:2:6:.:.:0,6,78	0/0:3,0:3:9:.:.:0,9,108	0/0:1,0:1:3:.:.:0,3,37	0/0:6,0:6:15:.:.:0,15,225	0/0:9,0:9:27:.:.:0,27,256	./.	./.	0/0:2,0:2:6:.:.:0,6,49	0/0:3,0:3:9:.:.:0,9,78	./.	./.	0/0:2,0:2:6:.:.:0,6,61	0/0:1,0:1:3:.:.:0,3,25	0/0:3,0:3:9:.:.:0,9,78	0/0:3,0:3:9:.:.:0,9,86	./.	./.:6,0:6:0:.:.:0,0,99	./.	./.:1,0:1:0:.:.:0,0,0	./.	./.	./.	./.:2,0:2:0:.:.:0,0,0	./.:2,0:2:0:.:.:0,0,0	./.	./.	./.:2,0:2:0:.:.:0,0,10	1|1:0,1:1:3:1|1:408_C_T:45,3,0:408	0|1:3,2:5:75:0|1:408_C_T:75,0,120:408	0/0:2,0:2:6:.:.:0,6,41	1|1:0,2:2:6:1|1:408_C_T:90,6,0:408	0/0:1,0:1:3:.:.:0,3,45	0/0:2,0:2:6:.:.:0,6,61
CL8717.Contig2_All	418	.	G	A	182.99	PASS	AC=4;AF=0.091;AN=44;BaseQRankSum=0.00;DP=61;ExcessHet=0.0074;FS=0.000;InbreedingCoeff=0.0385;MLEAC=6;MLEAF=0.136;MQ=60.00;MQRankSum=0.00;QD=28.76;ReadPosRankSum=0.842;SOR=1.919	GT:AD:DP:GQ:PGT:PID:PL:PS	0/0:2,0:2:6:.:.:0,6,90	1|1:0,2:2:6:1|1:413_G_A:90,6,0:413	0/0:3,0:3:9:.:.:0,9,108	0/0:1,0:1:3:.:.:0,3,37	0/0:5,0:5:12:.:.:0,12,180	0/0:9,0:9:21:.:.:0,21,315	./.	./.	0/0:2,0:2:6:.:.:0,6,49	0/0:3,0:3:9:.:.:0,9,78	./.	./.	0/0:2,0:2:6:.:.:0,6,61	0/0:1,0:1:3:.:.:0,3,25	0|1:1,2:3:36:0|1:413_G_A:81,0,36:413	0/0:3,0:3:9:.:.:0,9,86	./.	0/0:6,0:6:18:.:.:0,18,164	./.	0/0:1,0:1:3:.:.:0,3,45	./.	./.	./.	0/0:1,0:1:3:.:.:0,3,16	0/0:2,0:2:6:.:.:0,6,74	./.	./.	./.:2,0:2:0:.:.:0,0,10	0/0:1,0:1:3:.:.:0,3,45	0|1:4,1:5:30:0|1:413_G_A:30,0,165:413	0/0:2,0:2:6:.:.:0,6,41	0/0:2,0:2:6:.:.:0,6,49	0/0:1,0:1:3:.:.:0,3,45	0/0:2,0:2:6:.:.:0,6,61
CL8717.Contig2_All	431	.	C	T	276	PASS	AC=6;AF=0.158;AN=38;BaseQRankSum=1.28;DP=49;ExcessHet=0.0015;FS=0.000;InbreedingCoeff=0.1920;MLEAC=9;MLEAF=0.237;MQ=60.00;MQRankSum=0.00;QD=26.41;ReadPosRankSum=0.842;SOR=2.550	GT:AD:DP:GQ:PGT:PID:PL:PS	./.:2,0:2:0:.:.:0,0,0	1/1:0,2:2:6:.:.:85,6,0	0/0:3,0:3:6:.:.:0,6,90	./.	0/0:1,0:1:3:.:.:0,3,16	./.	./.	./.	0/0:2,0:2:6:.:.:0,6,49	0/0:2,0:2:6:.:.:0,6,74	./.	0/0:1,0:1:3:.:.:0,3,29	1|1:0,2:2:6:1|1:431_C_T:90,6,0:431	0/0:1,0:1:3:.:.:0,3,25	0|1:1,2:3:36:0|1:413_G_A:81,0,36:413	./.:3,0:3:0:.:.:0,0,5	./.	0/0:6,0:6:18:.:.:0,18,164	./.	0/0:1,0:1:3:.:.:0,3,45	./.	./.	./.	0/0:1,0:1:3:.:.:0,3,16	./.:2,0:2:0:.:.:0,0,0	./.	0/0:1,0:1:3:.:.:0,3,45	0/0:2,0:2:6:.:.:0,6,90	0/0:2,0:2:6:.:.:0,6,74	0|1:4,1:5:30:0|1:413_G_A:30,0,165:413	./.:2,0:2:0:.:.:0,0,0	0/0:2,0:2:6:.:.:0,6,69	0/0:1,0:1:3:.:.:0,3,45	0/0:2,0:2:6:.:.:0,6,61
CL8717.Contig2_All	437	.	C	T	76.54	PASS	AC=2;AF=0.045;AN=44;DP=48;ExcessHet=0.0000;FS=0.000;InbreedingCoeff=0.1486;MLEAC=2;MLEAF=0.045;MQ=60.00;QD=26.21;SOR=2.303	GT:AD:DP:GQ:PGT:PID:PL:PS	0/0:2,0:2:3:.:.:0,3,45	0/0:4,0:4:6:.:.:0,6,90	0/0:2,0:2:3:.:.:0,3,45	./.	0/0:1,0:1:3:.:.:0,3,16	./.	./.	./.	0/0:2,0:2:6:.:.:0,6,49	0/0:2,0:2:6:.:.:0,6,74	./.	0/0:1,0:1:3:.:.:0,3,29	1|1:0,2:2:6:1|1:431_C_T:90,6,0:431	0/0:1,0:1:3:.:.:0,3,25	0/0:2,0:2:6:.:.:0,6,74	0/0:2,0:2:6:.:.:0,6,41	./.	0/0:6,0:6:18:.:.:0,18,180	./.	0/0:1,0:1:3:.:.:0,3,45	./.	./.	./.	0/0:1,0:1:3:.:.:0,3,16	./.:2,0:2:0:.:.:0,0,0	./.	0/0:1,0:1:3:.:.:0,3,45	0/0:2,0:2:6:.:.:0,6,90	0/0:2,0:2:6:.:.:0,6,74	0/0:5,0:5:15:.:.:0,15,144	0/0:2,0:2:6:.:.:0,6,49	0/0:2,0:2:6:.:.:0,6,69	0/0:1,0:1:3:.:.:0,3,45	0/0:2,0:2:6:.:.:0,6,61
CL8717.Contig2_All	438	.	G	A	155.87	PASS	AC=3;AF=0.088;AN=34;BaseQRankSum=-5.240e-01;DP=49;ExcessHet=0.0000;FS=0.000;InbreedingCoeff=0.1492;MLEAC=5;MLEAF=0.147;MQ=60.00;MQRankSum=0.00;QD=22.27;ReadPosRankSum=-1.645e+00;SOR=1.492	GT:AD:DP:GQ:PGT:PID:PL:PS	./.:2,0:2:0:.:.:0,0,0	./.:4,0:4:0:.:.:0,0,76	0/0:2,0:2:3:.:.:0,3,45	./.	0/0:1,0:1:3:.:.:0,3,16	./.	./.	./.	0/0:2,0:2:6:.:.:0,6,49	0/0:2,0:2:6:.:.:0,6,74	./.	0/0:1,0:1:3:.:.:0,3,29	0/0:2,0:2:6:.:.:0,6,90	0/0:1,0:1:3:.:.:0,3,25	0/0:2,0:2:6:.:.:0,6,74	0/0:2,0:2:6:.:.:0,6,41	./.	./.:6,0:6:0:.:.:0,0,82	./.	./.:1,0:1:0:.:.:0,0,0	./.	./.	./.	0/0:1,0:1:3:.:.:0,3,16	./.:2,0:2:0:.:.:0,0,0	./.	0/0:1,0:1:3:.:.:0,3,45	0/0:2,0:2:6:.:.:0,6,90	1|1:0,2:2:6:1|1:408_C_T:90,6,0:408	0|1:3,2:5:75:0|1:408_C_T:75,0,120:408	0/0:2,0:2:6:.:.:0,6,49	./.:2,0:2:0:.:.:0,0,0	0/0:1,0:1:3:.:.:0,3,45	0/0:2,0:2:6:.:.:0,6,61
CL8717.Contig2_All	439	.	G	C	77.46	PASS	AC=2;AF=0.050;AN=40;DP=46;ExcessHet=0.0000;FS=0.000;InbreedingCoeff=0.1969;MLEAC=2;MLEAF=0.050;MQ=60.00;QD=27.64;SOR=2.303	GT:AD:DP:GQ:PGT:PID:PL:PS	./.:2,0:2:0:.:.:0,0,0	0/0:2,0:2:3:.:.:0,3,45	./.:2,0:2:0:.:.:0,0,6	./.	0/0:1,0:1:3:.:.:0,3,16	./.	./.	./.	0/0:2,0:2:6:.:.:0,6,49	0/0:2,0:2:6:.:.:0,6,74	./.	0/0:1,0:1:3:.:.:0,3,29	1|1:0,2:2:6:1|1:431_C_T:90,6,0:431	0/0:1,0:1:3:.:.:0,3,25	0/0:2,0:2:6:.:.:0,6,74	0/0:2,0:2:6:.:.:0,6,41	./.	0/0:6,0:6:18:.:.:0,18,152	./.	0/0:1,0:1:3:.:.:0,3,45	./.	./.	./.	0/0:1,0:1:3:.:.:0,3,16	./.:2,0:2:0:.:.:0,0,0	./.	0/0:1,0:1:3:.:.:0,3,45	0/0:2,0:2:6:.:.:0,6,90	0/0:2,0:2:6:.:.:0,6,90	0/0:5,0:5:12:.:.:0,12,180	0/0:2,0:2:6:.:.:0,6,49	0/0:2,0:2:6:.:.:0,6,69	0/0:1,0:1:3:.:.:0,3,45	0/0:2,0:2:6:.:.:0,6,61
CL8717.Contig2_All	443	.	A	C	76.64	PASS	AC=2;AF=0.045;AN=44;DP=47;ExcessHet=0.0000;FS=0.000;InbreedingCoeff=0.1462;MLEAC=2;MLEAF=0.045;MQ=60.00;QD=26.05;SOR=2.303	GT:AD:DP:GQ:PGT:PID:PL:PS	0/0:1,0:1:3:.:.:0,3,40	0/0:2,0:2:3:.:.:0,3,45	0/0:1,0:1:3:.:.:0,3,43	./.	0/0:1,0:1:3:.:.:0,3,16	./.	./.	./.	0/0:2,0:2:6:.:.:0,6,49	0/0:2,0:2:6:.:.:0,6,74	./.	0/0:1,0:1:3:.:.:0,3,29	1|1:0,2:2:6:1|1:431_C_T:90,6,0:431	0/0:1,0:1:3:.:.:0,3,25	0/0:2,0:2:6:.:.:0,6,74	0/0:2,0:2:6:.:.:0,6,41	./.	0/0:7,0:7:21:.:.:0,21,193	./.	0/0:1,0:1:3:.:.:0,3,45	./.	./.	./.	0/0:1,0:1:3:.:.:0,3,16	./.:2,0:2:0:.:.:0,0,0	./.	0/0:1,0:1:3:.:.:0,3,45	0/0:2,0:2:6:.:.:0,6,90	0/0:3,0:3:9:.:.:0,9,94	0/0:6,0:6:15:.:.:0,15,225	0/0:2,0:2:6:.:.:0,6,49	0/0:2,0:2:6:.:.:0,6,69	0/0:1,0:1:3:.:.:0,3,45	0/0:2,0:2:6:.:.:0,6,61
CL8717.Contig2_All	457	.	C	A,*	37.69	PASS	AC=2,4;AF=0.067,0.133;AN=30;DP=47;ExcessHet=0.0000;FS=0.000;InbreedingCoeff=0.4658;MLEAC=3,5;MLEAF=0.100,0.167;MQ=60.00;QD=12.56;SOR=1.179	GT:AD:DP:GQ:PGT:PID:PL:PS	./.:1,0,0:1:0:.:.:0,0,0,0,0,0	./.	./.:.:0:0:.:.:0,0,0,0,0,0	./.	0/0:3,0,0:3:9:.:.:0,9,79,9,79,79	./.	./.	./.	2/2:0,0,1:1:3:.:.:45,45,45,3,3,0	0/0:2,0,0:2:3:.:.:0,3,45,3,45,45	./.	0/0:1,0,0:1:3:.:.:0,3,29,3,29,29	0/0:2,0,0:2:3:.:.:0,3,45,3,45,45	2/2:0,0,1:1:3:.:.:45,45,45,3,3,0	0/0:3,0,0:3:9:.:.:0,9,134,9,134,134	0/0:2,0,0:2:6:.:.:0,6,41,6,41,41	./.	./.:6,0,0:6:0:.:.:0,0,91,0,91,91	./.	0/0:1,0,0:1:3:.:.:0,3,45,3,45,45	./.	./.	./.	./.:2,0,0:2:0:.:.:0,0,0,0,0,0	0/0:2,0,0:2:6:.:.:0,6,90,6,90,90	./.	./.:1,0,0:1:0:.:.:0,0,0,0,0,0	1|1:0,1,0:1:3:1|1:457_C_A:45,3,0,45,3,45:457	0/0:4,0,0:4:12:.:.:0,12,99,12,99,99	./.:6,0,0:6:0:.:.:0,0,139,0,139,139	0/0:2,0,0:2:6:.:.:0,6,49,6,49,49	0/0:2,0,0:2:6:.:.:0,6,69,6,69,69	./.:1,0,0:1:0:.:.:0,0,0,0,0,0	0/0:3,0,0:3:9:.:.:0,9,86,9,86,86
CL8717.Contig2_All	460	.	C	A,*	77.93	PASS	AC=2,4;AF=0.056,0.111;AN=36;DP=47;ExcessHet=0.0000;FS=0.000;InbreedingCoeff=0.5307;MLEAC=2,5;MLEAF=0.056,0.139;MQ=60.00;QD=27.89;SOR=3.258	GT:AD:DP:GQ:PGT:PID:PL:PS	0/0:1,0,0:1:3:.:.:0,3,38,3,38,38	./.	./.:.:0:0:.:.:0,0,0,0,0,0	./.	0/0:3,0,0:3:9:.:.:0,9,79,9,79,79	./.	./.	./.	2/2:0,0,1:1:3:.:.:45,45,45,3,3,0	./.:2,0,0:2:0:.:.:0,0,0,0,0,0	./.	0/0:1,0,0:1:3:.:.:0,3,29,3,29,29	1|1:0,2,0:2:6:1|1:431_C_T:90,6,0,90,6,90:431	2/2:0,0,1:1:3:.:.:45,45,45,3,3,0	0/0:3,0,0:3:9:.:.:0,9,134,9,134,134	0/0:2,0,0:2:6:.:.:0,6,41,6,41,41	./.	0/0:6,0,0:6:15:.:.:0,15,225,15,225,225	./.	0/0:1,0,0:1:3:.:.:0,3,45,3,45,45	./.	./.	./.	0/0:2,0,0:2:6:.:.:0,6,61,6,61,61	./.:2,0,0:2:0:.:.:0,0,0,0,0,0	./.	./.:1,0,0:1:0:.:.:0,0,0,0,0,0	0/0:1,0,0:1:3:.:.:0,3,45,3,45,45	0/0:4,0,0:4:12:.:.:0,12,99,12,99,99	0/0:6,0,0:6:12:.:.:0,12,180,12,180,180	0/0:2,0,0:2:6:.:.:0,6,49,6,49,49	0/0:2,0,0:2:6:.:.:0,6,69,6,69,69	0/0:1,0,0:1:3:.:.:0,3,45,3,45,45	0/0:3,0,0:3:9:.:.:0,9,86,9,86,86
CL8717.Contig2_All	461	.	T	C,*	37.03	PASS	AC=2,4;AF=0.063,0.125;AN=32;DP=42;ExcessHet=0.0000;FS=0.000;InbreedingCoeff=0.4676;MLEAC=3,5;MLEAF=0.094,0.156;MQ=60.00;QD=12.34;SOR=1.179	GT:AD:DP:GQ:PGT:PID:PL:PS	0/0:1,0,0:1:3:.:.:0,3,38,3,38,38	./.	./.:.:0:0:.:.:0,0,0,0,0,0	./.	0/0:2,0,0:2:6:.:.:0,6,73,6,73,73	./.	./.	./.	2/2:0,0,1:1:3:.:.:45,45,45,3,3,0	./.:2,0,0:2:0:.:.:0,0,0,0,0,0	./.	0/0:1,0,0:1:3:.:.:0,3,29,3,29,29	0/0:1,0,0:1:3:.:.:0,3,45,3,45,45	2/2:0,0,1:1:3:.:.:45,45,45,3,3,0	0/0:3,0,0:3:9:.:.:0,9,134,9,134,134	0/0:2,0,0:2:6:.:.:0,6,41,6,41,41	./.	./.:5,0,0:5:0:.:.:0,0,5,0,5,5	./.	0/0:1,0,0:1:3:.:.:0,3,45,3,45,45	./.	./.	./.	0/0:2,0,0:2:6:.:.:0,6,61,6,61,61	0/0:2,0,0:2:6:.:.:0,6,90,6,90,90	./.	./.:1,0,0:1:0:.:.:0,0,0,0,0,0	1|1:0,1,0:1:3:1|1:457_C_A:45,3,0,45,3,45:457	0/0:4,0,0:4:12:.:.:0,12,99,12,99,99	./.:4,0,0:4:0:.:.:0,0,90,0,90,90	0/0:2,0,0:2:6:.:.:0,6,49,6,49,49	0/0:2,0,0:2:6:.:.:0,6,69,6,69,69	./.:1,0,0:1:0:.:.:0,0,0,0,0,0	0/0:3,0,0:3:9:.:.:0,9,86,9,86,86
CL8717.Contig2_All	462	.	A	G	398.03	PASS	AC=8;AF=0.235;AN=34;DP=43;ExcessHet=0.0000;FS=0.000;InbreedingCoeff=0.3758;MLEAC=12;MLEAF=0.353;MQ=60.00;QD=24.41;SOR=0.892	GT:AD:DP:GQ:PGT:PID:PL:PS	0/0:1,0:1:3:.:.:0,3,38	./.	./.:.:0:0:.:.:0,0,0	./.	1|1:0,3:3:9:1|1:462_A_G:134,9,0:462	./.	./.	./.	0/0:1,0:1:3:.:.:0,3,25	1/1:0,2:2:6:.:.:90,6,0	./.	./.:1,0:1:0:.:.:0,0,0	0/0:1,0:1:3:.:.:0,3,45	0/0:1,0:1:3:.:.:0,3,25	./.:3,0:3:0:.:.:0,0,0	0/0:2,0:2:6:.:.:0,6,41	./.	./.:5,0:5:0:.:.:0,0,5	./.	0/0:1,0:1:3:.:.:0,3,45	./.	./.	./.	0/0:2,0:2:6:.:.:0,6,61	0/0:2,0:2:6:.:.:0,6,90	./.	0/0:1,0:1:3:.:.:0,3,45	0/0:1,0:1:3:.:.:0,3,45	0/0:4,0:4:12:.:.:0,12,99	./.:4,0:4:0:.:.:0,0,90	0/0:2,0:2:6:.:.:0,6,49	1|1:0,2:2:6:1|1:462_A_G:90,6,0:462	0/0:1,0:1:3:.:.:0,3,45	1|1:0,2:2:6:1|1:462_A_G:90,6,0:462
CL8717.Contig2_All	465	.	C	T	56.63	PASS	AC=2;AF=0.050;AN=40;DP=45;ExcessHet=0.0000;FS=0.000;InbreedingCoeff=0.1554;MLEAC=2;MLEAF=0.050;MQ=60.00;QD=28.32;SOR=0.693	GT:AD:DP:GQ:PGT:PID:PL:PS	./.	./.	0/0:1,0:1:3:.:.:0,3,40	./.	0/0:3,0:3:9:.:.:0,9,87	./.	./.	./.	0/0:1,0:1:3:.:.:0,3,25	0/0:4,0:4:6:.:.:0,6,90	./.	0/0:1,0:1:3:.:.:0,3,45	0/0:1,0:1:3:.:.:0,3,45	0/0:1,0:1:3:.:.:0,3,25	0/0:3,0:3:9:.:.:0,9,134	0/0:2,0:2:6:.:.:0,6,41	./.	0/0:5,0:5:15:.:.:0,15,184	./.	0/0:1,0:1:3:.:.:0,3,45	./.	./.	./.	0/0:2,0:2:6:.:.:0,6,61	0/0:2,0:2:6:.:.:0,6,90	./.	0/0:2,0:2:6:.:.:0,6,90	1|1:0,2:2:6:1|1:457_C_A:70,6,0:457	0/0:4,0:4:12:.:.:0,12,99	0/0:4,0:4:12:.:.:0,12,163	0/0:2,0:2:6:.:.:0,6,49	0/0:2,0:2:6:.:.:0,6,69	./.	0/0:2,0:2:6:.:.:0,6,49
CL8717.Contig2_All	466	.	G	T	315.24	PASS	AC=6;AF=0.250;AN=24;DP=46;ExcessHet=0.0000;FS=0.000;InbreedingCoeff=0.3647;MLEAC=11;MLEAF=0.458;MQ=60.00;QD=34.13;SOR=0.941	GT:AD:DP:GQ:PGT:PID:PL:PS	./.	./.	./.:1,0:1:0:.:.:0,0,0	./.	1|1:0,3:3:9:1|1:462_A_G:134,9,0:462	./.	./.	./.	0/0:1,0:1:3:.:.:0,3,25	./.:3,0:3:0:.:.:0,0,5	./.	./.:1,0:1:0:.:.:0,0,0	0/0:1,0:1:3:.:.:0,3,45	0/0:1,0:1:3:.:.:0,3,25	./.:3,0:3:0:.:.:0,0,0	0/0:2,0:2:6:.:.:0,6,41	./.	./.:5,0:5:0:.:.:0,0,5	./.	0/0:1,0:1:3:.:.:0,3,45	./.	./.	./.	0/0:2,0:2:6:.:.:0,6,61	0/0:2,0:2:6:.:.:0,6,90	./.	./.:3,0:3:0:.:.:0,0,0	./.:3,0:3:0:.:.:0,0,5	0/0:4,0:4:12:.:.:0,12,99	./.:4,0:4:0:.:.:0,0,90	0/0:2,0:2:6:.:.:0,6,49	1|1:0,2:2:6:1|1:462_A_G:90,6,0:462	./.	1|1:0,2:2:6:1|1:462_A_G:90,6,0:462
CL8717.Contig2_All	484	.	G	A	481.38	PASS	AC=8;AF=0.444;AN=18;DP=40;ExcessHet=0.0000;FS=0.000;InbreedingCoeff=0.4765;MLEAC=20;MLEAF=1.00;MQ=60.00;QD=28.18;SOR=0.693	GT:AD:DP:GQ:PGT:PID:PL:PS	./.	./.	./.:1,0:1:0:.:.:0,0,0	./.	1|1:0,3:3:9:1|1:462_A_G:134,9,0:462	./.	./.	./.	0/0:1,0:1:3:.:.:0,3,25	0/0:2,0:2:6:.:.:0,6,41	./.	./.:1,0:1:0:.:.:0,0,0	./.	0/0:1,0:1:3:.:.:0,3,25	./.:3,0:3:0:.:.:0,0,0	./.	./.	./.:5,0:5:0:.:.:0,0,0	./.	./.	./.	./.	./.	0/0:2,0:2:6:.:.:0,6,61	./.	./.	./.:4,0:4:0:.:.:0,0,0	./.:3,0:3:0:.:.:0,0,5	1/1:0,4:4:12:.:.:99,12,0	./.:3,0:3:0:.:.:0,0,0	0/0:2,0:2:6:.:.:0,6,49	1|1:0,3:3:9:1|1:462_A_G:115,9,0:462	./.	1|1:0,2:2:6:1|1:462_A_G:90,6,0:462
CL8717.Contig2_All	497	.	C	T	68.93	PASS	AC=2;AF=0.067;AN=30;DP=35;ExcessHet=0.0000;FS=0.000;InbreedingCoeff=0.1801;MLEAC=3;MLEAF=0.100;MQ=60.00;QD=34.46;SOR=0.693	GT:AD:DP:GQ:PGT:PID:PL:PS	./.	./.	0/0:1,0:1:3:.:.:0,3,37	./.	0/0:3,0:3:9:.:.:0,9,79	./.	./.	./.	0/0:1,0:1:3:.:.:0,3,25	0/0:1,0:1:3:.:.:0,3,45	./.	0/0:1,0:1:3:.:.:0,3,16	./.	0/0:1,0:1:3:.:.:0,3,25	./.:3,0:3:0:.:.:0,0,45	./.	./.	0/0:3,0:3:9:.:.:0,9,118	./.	./.	./.	./.	./.	0/0:2,0:2:6:.:.:0,6,61	./.	./.	0/0:3,0:3:9:.:.:0,9,94	0/0:3,0:3:9:.:.:0,9,70	0/0:4,0:4:12:.:.:0,12,91	0/0:2,0:2:6:.:.:0,6,90	1|1:0,2:2:6:1|1:497_C_T:79,6,0:497	0/0:3,0:3:9:.:.:0,9,94	./.	0/0:2,0:2:6:.:.:0,6,49
CL8717.Contig2_All	498	.	G	A	38.43	PASS	AC=4;AF=0.125;AN=32;DP=35;ExcessHet=0.0000;FS=0.000;InbreedingCoeff=0.3242;MLEAC=5;MLEAF=0.156;MQ=60.00;QD=19.21;SOR=2.303	GT:AD:DP:GQ:PL	./.	./.	0/0:1,0:1:3:0,3,37	./.	0/0:3,0:3:9:0,9,79	./.	./.	./.	1/1:0,1:1:3:25,3,0	0/0:1,0:1:3:0,3,45	./.	0/0:1,0:1:3:0,3,16	./.	1/1:0,1:1:3:25,3,0	0/0:3,0:3:6:0,6,90	./.	./.	0/0:3,0:3:9:0,9,118	./.	./.	./.	./.	./.	0/0:2,0:2:6:0,6,61	./.	./.	0/0:3,0:3:9:0,9,94	0/0:3,0:3:9:0,9,70	0/0:4,0:4:12:0,12,91	0/0:2,0:2:6:0,6,90	0/0:2,0:2:6:0,6,49	0/0:3,0:3:9:0,9,94	./.	0/0:2,0:2:6:0,6,49
CL8717.Contig2_All	511	.	T	C	220.84	PASS	AC=6;AF=0.214;AN=28;DP=36;ExcessHet=0.0000;FS=0.000;InbreedingCoeff=0.3474;MLEAC=10;MLEAF=0.357;MQ=60.00;QD=31.03;SOR=0.941	GT:AD:DP:GQ:PGT:PID:PL:PS	./.	0/0:1,0:1:3:.:.:0,3,38	./.:1,0:1:0:.:.:0,0,0	./.	0/0:3,0:3:9:.:.:0,9,70	./.	./.	./.	0/0:1,0:1:3:.:.:0,3,45	0/0:1,0:1:3:.:.:0,3,45	./.	0/0:1,0:1:3:.:.:0,3,16	./.	0/0:1,0:1:3:.:.:0,3,45	./.:3,0:3:0:.:.:0,0,45	./.	./.	./.:3,0:3:0:.:.:0,0,45	./.	./.	./.	./.	./.	1/1:0,1:1:3:.:.:45,3,0	./.	0/0:1,0:1:3:.:.:0,3,45	0/0:3,0:3:9:.:.:0,9,78	0/0:3,0:3:9:.:.:0,9,70	1/1:0,4:4:12:.:.:99,12,0	./.:3,0:3:0:.:.:0,0,0	1|1:0,2:2:6:1|1:497_C_T:79,6,0:497	0/0:3,0:3:9:.:.:0,9,94	./.	0/0:1,0:1:3:.:.:0,3,45
CL8717.Contig2_All	524	.	C	T	42.39	PASS	AC=2;AF=0.077;AN=26;DP=34;ExcessHet=0.0000;FS=0.000;InbreedingCoeff=0.2364;MLEAC=3;MLEAF=0.115;MQ=60.00;QD=21.19;SOR=0.693	GT:AD:DP:GQ:PL	./.	0/0:1,0:1:3:0,3,38	0/0:1,0:1:3:0,3,43	./.	0/0:3,0:3:6:0,6,90	0/0:2,0:2:6:0,6,70	./.	./.	0/0:1,0:1:3:0,3,45	./.	./.	./.:1,0:1:0:0,0,0	./.	./.	0/0:1,0:1:3:0,3,45	./.	./.	0/0:2,0:2:6:0,6,74	./.	./.	./.	./.	./.	0/0:1,0:1:3:0,3,16	./.	0/0:1,0:1:3:0,3,45	1/1:0,2:2:6:49,6,0	./.:3,0:3:0:0,0,5	0/0:3,0:3:9:0,9,86	0/0:6,0:6:18:0,18,188	0/0:2,0:2:3:0,3,45	./.:3,0:3:0:0,0,5	./.	./.:1,0:1:0:0,0,0
CL8717.Contig2_All	544	.	A	C	219.93	PASS	AC=6;AF=0.300;AN=20;DP=27;ExcessHet=0.0000;FS=0.000;InbreedingCoeff=0.3951;MLEAC=12;MLEAF=0.600;MQ=60.00;QD=29.58;SOR=1.022	GT:AD:DP:GQ:PGT:PID:PL:PS	0/0:1,0:1:3:.:.:0,3,39	0/0:1,0:1:3:.:.:0,3,38	./.	./.	0/0:2,0:2:6:.:.:0,6,53	1|1:0,1:1:3:1|1:544_A_C:45,3,0:544	./.	./.	./.:1,0:1:0:.:.:0,0,0	./.	./.	0/0:1,0:1:3:.:.:0,3,45	./.	./.	0/0:1,0:1:3:.:.:0,3,45	./.	./.	./.:1,0:1:0:.:.:0,0,0	./.	./.	./.	./.	./.	./.:1,0:1:0:.:.:0,0,0	./.	./.	./.:6,0:6:0:.:.:0,0,0	1|1:0,2:2:6:1|1:544_A_C:70,6,0:544	1|1:0,2:2:6:1|1:544_A_C:90,6,0:544	./.:2,0:2:0:.:.:0,0,0	./.	0/0:3,0:3:9:.:.:0,9,86	./.	0/0:1,0:1:3:.:.:0,3,45
CL8717.Contig2_All	553	.	A	C	87.03	PASS	AC=2;AF=0.100;AN=20;DP=24;ExcessHet=0.0000;FS=0.000;InbreedingCoeff=0.3246;MLEAC=4;MLEAF=0.200;MQ=60.00;QD=32.45;SOR=2.303	GT:AD:DP:GQ:PGT:PID:PL:PS	0/0:1,0:1:3:.:.:0,3,39	0/0:1,0:1:3:.:.:0,3,38	./.	./.	0/0:2,0:2:6:.:.:0,6,53	0/0:1,0:1:3:.:.:0,3,39	./.	./.	./.	./.	./.	./.:2,0:2:0:.:.:0,0,0	./.	./.	./.:2,0:2:0:.:.:0,0,0	./.	./.	./.:1,0:1:0:.:.:0,0,0	./.	./.	./.	./.	./.	0/0:1,0:1:3:.:.:0,3,45	./.	./.	0/0:4,0:4:12:.:.:0,12,139	0/0:1,0:1:3:.:.:0,3,45	1|1:0,2:2:6:1|1:544_A_C:90,6,0:544	./.:2,0:2:0:.:.:0,0,0	./.	0/0:3,0:3:9:.:.:0,9,86	./.	0/0:1,0:1:3:.:.:0,3,45
CL8717.Contig2_All	558	.	T	G,C,*	256.11	PASS	AC=4,4,2;AF=0.250,0.250,0.125;AN=16;DP=22;ExcessHet=0.0000;FS=0.000;InbreedingCoeff=0.5613;MLEAC=9,9,4;MLEAF=0.563,0.563,0.250;MQ=60.00;QD=24.41;SOR=0.941	GT:AD:DP:GQ:PGT:PID:PL:PS	0/0:1,0,0,0:1:3:.:.:0,3,39,3,39,39,3,39,39,39	0/0:1,0,0,0:1:3:.:.:0,3,38,3,38,38,3,38,38,38	./.	./.	0/0:2,0,0,0:2:6:.:.:0,6,53,6,53,53,6,53,53,53	1|1:0,1,0,0:1:3:1|1:544_A_C:45,3,0,45,3,45,45,3,45,45:544	./.	./.	./.	./.	./.	2/2:0,0,1,0:1:3:.:.:45,45,45,3,3,0,45,45,3,45	./.	./.	./.:3,0,0,0:3:0:.:.:0,0,0,0,0,0,0,0,0,0	./.	./.	./.:1,0,0,0:1:0:.:.:0,0,0,0,0,0,0,0,0,0	./.	./.	./.	./.	./.	./.:1,0,0,0:1:0:.:.:0,0,0,0,0,0,0,0,0,0	./.	./.	2/2:0,0,2,0:2:6:.:.:49,49,49,6,6,0,49,49,6,49	3|3:0,0,0,1:1:3:1|1:544_A_C:45,45,45,45,45,45,3,3,3,0:544	1|1:0,2,0,0:2:6:1|1:544_A_C:90,6,0,90,6,90,90,6,90,90:544	./.:2,0,0,0:2:0:.:.:0,0,0,0,0,0,0,0,0,0	./.	./.:3,0,0,0:3:0:.:.:0,0,5,0,5,5,0,5,5,5	./.	./.:1,0,0,0:1:0:.:.:0,0,0,0,0,0,0,0,0,0
CL8717.Contig2_All	570	.	G	A,*	81.69	PASS	AC=2,4;AF=0.071,0.143;AN=28;DP=33;ExcessHet=0.0000;FS=0.000;InbreedingCoeff=0.5728;MLEAC=3,6;MLEAF=0.107,0.214;MQ=60.00;QD=28.97;SOR=1.609	GT:AD:DP:GQ:PGT:PID:PL:PS	0/0:2,0,0:2:6:.:.:0,6,83,6,83,83	0/0:1,0,0:1:3:.:.:0,3,38,3,38,38	./.	./.	0/0:2,0,0:2:6:.:.:0,6,53,6,53,53	2|2:0,0,1:1:3:1|1:544_A_C:45,45,45,3,3,0:544	./.	./.	./.	./.	./.	0/0:2,0,0:2:3:.:.:0,3,45,3,45,45	./.	./.	0/0:3,0,0:3:9:.:.:0,9,134,9,134,134	./.	./.	./.:1,0,0:1:0:.:.:0,0,0,0,0,0	./.	./.	./.	./.	./.	0/0:1,0,0:1:3:.:.:0,3,45,3,45,45	./.	0/0:2,0,0:2:6:.:.:0,6,49,6,49,49	0/0:6,0,0:6:18:.:.:0,18,188,18,188,188	2|2:0,0,1:1:3:1|1:544_A_C:45,45,45,3,3,0:544	1|1:0,2,0:2:6:1|1:544_A_C:90,6,0,90,6,90:544	0/0:6,0,0:6:15:.:.:0,15,225,15,225,225	./.	0/0:2,0,0:2:3:.:.:0,3,45,3,45,45	./.	0/0:1,0,0:1:3:.:.:0,3,29,3,29,29
CL8717.Contig2_All	574	.	C	A,*	90.59	PASS	AC=2,4;AF=0.125,0.250;AN=16;DP=25;ExcessHet=0.0000;FS=0.000;InbreedingCoeff=0.4812;MLEAC=5,8;MLEAF=0.313,0.500;MQ=60.00;QD=29.34;SOR=1.609	GT:AD:DP:GQ:PGT:PID:PL:PS	./.:2,0,0:2:0:.:.:0,0,0,0,0,0	0/0:1,0,0:1:3:.:.:0,3,38,3,38,38	./.:1,0,0:1:0:.:.:0,0,0,0,0,0	./.	0/0:3,0,0:3:9:.:.:0,9,128,9,128,128	2|2:0,0,1:1:3:1|1:544_A_C:45,45,45,3,3,0:544	./.	./.	./.	./.	./.	./.:1,0,0:1:0:.:.:0,0,0,0,0,0	./.	./.	./.:3,0,0:3:0:.:.:0,0,0,0,0,0	./.	./.	./.:1,0,0:1:0:.:.:0,0,0,0,0,0	./.	./.	./.	./.	./.	0/0:1,0,0:1:3:.:.:0,3,29,3,29,29	./.	./.	./.:3,0,0:3:0:.:.:0,0,5,0,5,5	2|2:0,0,1:1:3:1|1:544_A_C:45,45,45,3,3,0:544	1|1:0,2,0:2:6:1|1:544_A_C:90,6,0,90,6,90:544	./.:2,0,0:2:0:.:.:0,0,0,0,0,0	./.	0/0:2,0,0:2:3:.:.:0,3,45,3,45,45	./.	0/0:1,0,0:1:3:.:.:0,3,29,3,29,29
CL8717.Contig2_All	585	.	A	G,*	88.73	PASS	AC=2,12;AF=0.125,0.750;AN=16;DP=32;ExcessHet=0.0000;FS=0.000;InbreedingCoeff=0.6148;MLEAC=4,33;MLEAF=0.250,1.00;MQ=60.00;QD=5.22;SOR=0.914	GT:AD:DP:GQ:PGT:PID:PL:PS	2|2:0,0,3:3:9:1|1:584_CAGCCAGGGAGGAGAAGCACCTG_C:135,135,135,9,9,0:584	2|2:0,0,3:3:9:1|1:584_CAGCCAGGGAGGAGAAGCACCTG_C:135,135,135,9,9,0:584	./.:1,0,0:1:0:.:.:0,0,0,0,0,0	./.	2|2:0,0,4:4:12:1|1:584_CAGCCAGGGAGGAGAAGCACCTG_C:180,180,180,12,12,0:584	2|2:0,0,1:1:3:1|1:544_A_C:45,45,45,3,3,0:544	./.	./.	./.	./.	./.	./.:1,0,0:1:0:.:.:0,0,0,0,0,0	./.	./.	2|2:0,0,3:3:9:1|1:584_CAGCCAGGGAGGAGAAGCACCTG_C:135,135,135,9,9,0:584	./.	./.	./.	./.	./.	./.	./.	./.	./.	./.	./.	./.:5,0,0:5:0:.:.:0,0,0,0,0,0	0/0:1,0,0:1:3:.:.:0,3,45,3,45,45	1|1:0,2,0:2:6:1|1:544_A_C:90,6,0,90,6,90:544	./.:6,0,0:6:0:.:.:0,0,0,0,0,0	./.	2|2:0,0,2:2:6:1|1:584_CAGCCAGGGAGGAGAAGCACCTG_C:90,90,90,6,6,0:584	./.	./.
CL8717.Contig2_All	592	.	G	A,*	43.74	PASS	AC=2,10;AF=0.125,0.625;AN=16;DP=32;ExcessHet=0.0000;FS=0.000;InbreedingCoeff=0.7483;MLEAC=4,26;MLEAF=0.250,1.00;MQ=60.00;QD=2.92;SOR=0.941	GT:AD:DP:GQ:PGT:PID:PL:PS	2|2:0,0,3:3:9:1|1:584_CAGCCAGGGAGGAGAAGCACCTG_C:135,135,135,9,9,0:584	2|2:0,0,3:3:9:1|1:584_CAGCCAGGGAGGAGAAGCACCTG_C:135,135,135,9,9,0:584	./.:1,0,0:1:0:.:.:0,0,0,0,0,0	./.	2|2:0,0,4:4:12:1|1:584_CAGCCAGGGAGGAGAAGCACCTG_C:180,180,180,12,12,0:584	./.	./.	./.	./.	./.	./.	./.:1,0,0:1:0:.:.:0,0,0,0,0,0	./.	./.	2|2:0,0,3:3:9:1|1:584_CAGCCAGGGAGGAGAAGCACCTG_C:135,135,135,9,9,0:584	./.	./.	./.	./.	./.	./.	./.	./.	./.	./.	./.:3,0,0:3:0:.:.:0,0,5,0,5,5	0/0:5,0,0:5:12:.:.:0,12,180,12,180,180	1|1:0,1,0:1:3:1|1:544_A_C:45,3,0,45,3,45:544	./.	0/0:6,0,0:6:12:.:.:0,12,180,12,180,180	./.	2|2:0,0,2:2:6:1|1:584_CAGCCAGGGAGGAGAAGCACCTG_C:90,90,90,6,6,0:584	./.	./.
CL8717.Contig2_All	602	.	A	G,*	42.7	PASS	AC=2,10;AF=0.091,0.455;AN=22;DP=26;ExcessHet=0.0000;FS=0.000;InbreedingCoeff=0.5866;MLEAC=4,25;MLEAF=0.182,1.00;MQ=60.00;QD=2.85;SOR=0.941	GT:AD:DP:GQ:PGT:PID:PL:PS	2|2:0,0,3:3:9:1|1:584_CAGCCAGGGAGGAGAAGCACCTG_C:135,135,135,9,9,0:584	2|2:0,0,3:3:9:1|1:584_CAGCCAGGGAGGAGAAGCACCTG_C:135,135,135,9,9,0:584	0/0:1,0,0:1:3:.:.:0,3,45,3,45,45	./.	2|2:0,0,4:4:12:1|1:584_CAGCCAGGGAGGAGAAGCACCTG_C:180,180,180,12,12,0:584	./.	./.	./.	./.:1,0,0:1:0:.:.:0,0,0,0,0,0	./.	./.	0/0:1,0,0:1:3:.:.:0,3,45,3,45,45	0/0:1,0,0:1:3:.:.:0,3,45,3,45,45	./.	2|2:0,0,3:3:9:1|1:584_CAGCCAGGGAGGAGAAGCACCTG_C:135,135,135,9,9,0:584	./.	./.	./.	./.	./.	./.	./.	./.	./.	0/0:1,0,0:1:3:.:.:0,3,45,3,45,45	0/0:1,0,0:1:3:.:.:0,3,45,3,45,45	./.:1,0,0:1:0:.:.:0,0,0,0,0,0	1|1:0,1,0:1:3:1|1:544_A_C:45,3,0,45,3,45:544	./.	./.:2,0,0:2:0:.:.:0,0,0,0,0,0	./.	2|2:0,0,2:2:6:1|1:584_CAGCCAGGGAGGAGAAGCACCTG_C:90,90,90,6,6,0:584	./.:1,0,0:1:0:.:.:0,0,0,0,0,0	./.
CL8717.Contig2_All	653	.	C	A	50.31	PASS	AC=2;AF=0.167;AN=12;DP=25;ExcessHet=0.0000;FS=0.000;InbreedingCoeff=0.3543;MLEAC=5;MLEAF=0.417;MQ=60.00;QD=30.97;SOR=1.609	GT:AD:DP:GQ:PGT:PID:PL:PS	0/0:3,0:3:3:.:.:0,3,45	0/0:1,0:1:3:.:.:0,3,43	./.	./.	0/0:3,0:3:9:.:.:0,9,118	./.	./.	./.	./.:1,0:1:0:.:.:0,0,0	./.	./.:2,0:2:0:.:.:0,0,0	./.:2,0:2:0:.:.:0,0,0	./.:2,0:2:0:.:.:0,0,0	./.	0/0:2,0:2:6:.:.:0,6,90	./.	./.	./.:1,0:1:0:.:.:0,0,0	./.	./.	./.	./.:1,0:1:0:.:.:0,0,0	./.	./.	1|1:0,1:1:3:1|1:653_C_A:45,3,0:653	0/0:1,0:1:3:.:.:0,3,45	./.:1,0:1:0:.:.:0,0,0	./.	./.	./.:2,0:2:0:.:.:0,0,0	./.	./.:1,0:1:0:.:.:0,0,0	./.:1,0:1:0:.:.:0,0,0	./.
CL8717.Contig2_All	670	.	T	G	51.99	PASS	AC=2;AF=0.200;AN=10;DP=26;ExcessHet=0.0000;FS=0.000;InbreedingCoeff=0.3626;MLEAC=5;MLEAF=0.500;MQ=60.00;QD=26.98;SOR=1.609	GT:AD:DP:GQ:PGT:PID:PL:PS	0/0:1,0:1:3:.:.:0,3,46	0/0:1,0:1:3:.:.:0,3,43	./.	./.	0/0:3,0:3:9:.:.:0,9,118	./.	./.	./.	./.:2,0:2:0:.:.:0,0,0	./.	./.:2,0:2:0:.:.:0,0,0	./.:2,0:2:0:.:.:0,0,0	./.:3,0:3:0:.:.:0,0,0	./.	0/0:2,0:2:6:.:.:0,6,90	./.	./.	./.:1,0:1:0:.:.:0,0,0	./.	./.	./.	./.:1,0:1:0:.:.:0,0,0	./.	./.:1,0:1:0:.:.:0,0,0	1|1:0,1:1:3:1|1:653_C_A:45,3,0:653	./.:2,0:2:0:.:.:0,0,0	./.:1,0:1:0:.:.:0,0,0	./.	./.	./.:1,0:1:0:.:.:0,0,0	./.	./.:1,0:1:0:.:.:0,0,0	./.:1,0:1:0:.:.:0,0,0	./.
CL8717.Contig2_All	671	.	T	C	51.37	PASS	AC=2;AF=0.200;AN=10;DP=27;ExcessHet=0.0000;FS=0.000;InbreedingCoeff=0.3771;MLEAC=5;MLEAF=0.500;MQ=60.00;QD=31.43;SOR=1.609	GT:AD:DP:GQ:PGT:PID:PL:PS	0/0:2,0:2:6:.:.:0,6,88	0/0:1,0:1:3:.:.:0,3,43	./.	./.	0/0:3,0:3:9:.:.:0,9,118	./.	./.	./.	./.:2,0:2:0:.:.:0,0,0	./.	./.:2,0:2:0:.:.:0,0,0	./.:2,0:2:0:.:.:0,0,0	./.:3,0:3:0:.:.:0,0,0	./.	0/0:2,0:2:6:.:.:0,6,90	./.	./.	./.:1,0:1:0:.:.:0,0,0	./.	./.	./.	./.:1,0:1:0:.:.:0,0,0	./.	./.:1,0:1:0:.:.:0,0,0	1|1:0,1:1:3:1|1:653_C_A:45,3,0:653	./.:2,0:2:0:.:.:0,0,0	./.:1,0:1:0:.:.:0,0,0	./.	./.	./.:1,0:1:0:.:.:0,0,0	./.	./.:1,0:1:0:.:.:0,0,0	./.:1,0:1:0:.:.:0,0,0	./.
CL8717.Contig2_All	697	.	A	G	629.42	PASS	AC=12;AF=0.545;AN=22;DP=44;ExcessHet=0.0000;FS=0.000;InbreedingCoeff=0.4122;MLEAC=25;MLEAF=1.00;MQ=60.00;QD=32.73;SOR=1.609	GT:AD:DP:GQ:PGT:PID:PL:PS	1|1:0,2:2:6:1|1:697_A_G:91,6,0:697	1|1:0,3:3:9:1|1:697_A_G:135,9,0:697	./.:1,0:1:0:.:.:0,0,0	./.	1|1:0,3:3:9:1|1:697_A_G:135,9,0:697	0/0:1,0:1:3:.:.:0,3,16	./.	./.	./.:3,0:3:0:.:.:0,0,0	0/0:1,0:1:3:.:.:0,3,45	./.:3,0:3:0:.:.:0,0,5	./.:2,0:2:0:.:.:0,0,0	./.:4,0:4:0:.:.:0,0,0	./.:1,0:1:0:.:.:0,0,0	1|1:0,2:2:6:1|1:697_A_G:90,6,0:697	./.	./.	0/0:1,0:1:3:.:.:0,3,45	./.	./.	0/0:2,0:2:6:.:.:0,6,49	./.:1,0:1:0:.:.:0,0,0	./.	1|1:0,2:2:6:1|1:697_A_G:70,6,0:697	./.	./.:1,0:1:0:.:.:0,0,0	./.:2,0:2:0:.:.:0,0,0	1|1:0,1:1:3:1|1:697_A_G:45,3,0:697	./.	0/0:2,0:2:6:.:.:0,6,90	./.	./.:3,0:3:0:.:.:0,0,5	./.:1,0:1:0:.:.:0,0,0	./.:1,0:1:0:.:.:0,0,0
CL8717.Contig2_All	698	.	A	C	629.31	PASS	AC=12;AF=0.545;AN=22;DP=44;ExcessHet=0.0000;FS=0.000;InbreedingCoeff=0.4281;MLEAC=25;MLEAF=1.00;MQ=60.00;QD=34.67;SOR=1.609	GT:AD:DP:GQ:PGT:PID:PL:PS	1|1:0,2:2:6:1|1:697_A_G:91,6,0:697	1|1:0,3:3:9:1|1:697_A_G:135,9,0:697	./.:1,0:1:0:.:.:0,0,0	./.	1|1:0,3:3:9:1|1:697_A_G:135,9,0:697	0/0:1,0:1:3:.:.:0,3,16	./.	./.	./.:3,0:3:0:.:.:0,0,0	0/0:1,0:1:3:.:.:0,3,45	./.:3,0:3:0:.:.:0,0,5	./.:2,0:2:0:.:.:0,0,0	./.:4,0:4:0:.:.:0,0,0	./.:1,0:1:0:.:.:0,0,0	1|1:0,2:2:6:1|1:697_A_G:90,6,0:697	./.	./.	0/0:1,0:1:3:.:.:0,3,45	./.	./.	0/0:2,0:2:6:.:.:0,6,49	./.:1,0:1:0:.:.:0,0,0	./.	1|1:0,2:2:6:1|1:697_A_G:70,6,0:697	./.	./.:1,0:1:0:.:.:0,0,0	./.:2,0:2:0:.:.:0,0,0	1|1:0,1:1:3:1|1:697_A_G:45,3,0:697	./.	./.:2,0:2:0:.:.:0,0,0	./.	0/0:3,0:3:9:.:.:0,9,94	./.:1,0:1:0:.:.:0,0,0	./.:1,0:1:0:.:.:0,0,0
CL8717.Contig2_All	706	.	G	T	472.97	PASS	AC=8;AF=0.222;AN=36;DP=47;ExcessHet=0.0000;FS=0.000;InbreedingCoeff=0.4207;MLEAC=12;MLEAF=0.333;MQ=60.00;QD=26.99;SOR=0.859	GT:AD:DP:GQ:PGT:PID:PL:PS	1|1:0,2:2:6:1|1:697_A_G:90,6,0:697	1|1:0,3:3:9:1|1:697_A_G:135,9,0:697	./.:1,0:1:0:.:.:0,0,0	./.	1|1:0,4:4:12:1|1:697_A_G:168,12,0:697	0/0:1,0:1:3:.:.:0,3,16	./.	./.	0/0:3,0:3:9:.:.:0,9,118	0/0:1,0:1:3:.:.:0,3,45	0/0:4,0:4:12:.:.:0,12,99	0/0:1,0:1:3:.:.:0,3,45	./.:6,0:6:0:.:.:0,0,179	0/0:1,0:1:3:.:.:0,3,29	./.	./.	./.	0/0:1,0:1:3:.:.:0,3,45	0/0:1,0:1:3:.:.:0,3,45	./.	0/0:2,0:2:6:.:.:0,6,49	0/0:1,0:1:3:.:.:0,3,45	./.	0/0:2,0:2:6:.:.:0,6,49	./.	./.:1,0:1:0:.:.:0,0,0	0/0:2,0:2:3:.:.:0,3,45	1/1:0,2:2:6:.:.:90,6,0	./.	./.:2,0:2:0:.:.:0,0,0	./.	0/0:3,0:3:9:.:.:0,9,94	0/0:2,0:2:6:.:.:0,6,74	./.:1,0:1:0:.:.:0,0,0
CL8717.Contig2_All	711	.	G	A	57.5	PASS	AC=2;AF=0.053;AN=38;DP=50;ExcessHet=0.0000;FS=0.000;InbreedingCoeff=0.2417;MLEAC=2;MLEAF=0.053;MQ=60.00;QD=28.75;SOR=0.693	GT:AD:DP:GQ:PGT:PID:PL:PS	0/0:2,0:2:6:.:.:0,6,90	0/0:3,0:3:9:.:.:0,9,127	0/0:1,0:1:3:.:.:0,3,43	./.	0/0:4,0:4:12:.:.:0,12,179	0/0:1,0:1:3:.:.:0,3,16	./.	./.	./.:3,0:3:0:.:.:0,0,45	0/0:1,0:1:3:.:.:0,3,45	0/0:4,0:4:12:.:.:0,12,99	./.:3,0:3:0:.:.:0,0,0	0/0:6,0:6:18:.:.:0,18,253	0/0:1,0:1:3:.:.:0,3,29	./.	./.	./.	0/0:1,0:1:3:.:.:0,3,45	0/0:1,0:1:3:.:.:0,3,45	./.	0/0:2,0:2:6:.:.:0,6,49	./.:1,0:1:0:.:.:0,0,0	./.	1|1:0,2:2:6:1|1:697_A_G:70,6,0:697	./.	0/0:2,0:2:6:.:.:0,6,74	./.:2,0:2:0:.:.:0,0,0	0/0:2,0:2:6:.:.:0,6,33	./.	0/0:2,0:2:6:.:.:0,6,90	./.	0/0:3,0:3:9:.:.:0,9,94	0/0:2,0:2:6:.:.:0,6,74	0/0:1,0:1:3:.:.:0,3,45
CL8717.Contig2_All	740	.	T	A	1441.55	PASS	AC=23;AF=0.719;AN=32;BaseQRankSum=0.967;DP=57;ExcessHet=0.0068;FS=2.831;InbreedingCoeff=0.2603;MLEAC=39;MLEAF=1.00;MQ=60.00;MQRankSum=0.00;QD=27.78;ReadPosRankSum=0.674;SOR=1.665	GT:AD:DP:GQ:PGT:PID:PL:PS	./.:2,0:2:0:.:.:0,0,0	1|1:0,2:2:6:1|1:740_T_A:90,6,0:740	./.:1,0:1:0:.:.:0,0,0	./.	1/1:0,7:7:21:.:.:315,21,0	0|1:1,1:2:39:0|1:740_T_A:39,0,39:740	./.:1,0:1:0:.:.:0,0,0	./.	0|1:2,1:3:36:0|1:740_T_A:36,0,81:740	1|1:0,1:1:3:1|1:740_T_A:45,3,0:740	0/1:0,2:3:11:.:.:81,0,11	./.:4,0:4:0:.:.:0,0,0	1|1:0,4:4:12:1|1:740_T_A:180,12,0:740	./.:1,0:1:0:.:.:0,0,0	./.	./.	./.	0/0:1,0:1:3:.:.:0,3,45	1|1:0,1:1:3:1|1:740_T_A:45,3,0:740	./.	1|1:0,2:2:6:1|1:740_T_A:90,6,0:740	0/0:1,0:1:3:.:.:0,3,45	./.:1,0:1:0:.:.:0,0,0	0/0:2,0:2:6:.:.:0,6,49	./.	1|1:0,1:1:3:1|1:740_T_A:45,3,0:740	./.:2,0:2:0:.:.:0,0,0	1|1:0,2:2:6:1|1:740_T_A:74,6,0:740	./.:1,0:1:0:.:.:0,0,0	./.:4,0:4:0:.:.:0,0,0	./.	1|1:0,3:3:9:1|1:740_T_A:135,9,0:740	1|1:0,2:2:6:1|1:740_T_A:90,6,0:740	./.:1,0:1:0:.:.:0,0,0
CL8717.Contig2_All	746	.	C	T	863.17	PASS	AC=15;AF=0.357;AN=42;BaseQRankSum=0.00;DP=61;ExcessHet=0.0001;FS=0.000;InbreedingCoeff=0.2850;MLEAC=22;MLEAF=0.524;MQ=60.00;MQRankSum=0.00;QD=33.20;ReadPosRankSum=0.674;SOR=0.936	GT:AD:DP:GQ:PGT:PID:PL:PS	0/0:2,0:2:3:.:.:0,3,45	0/0:2,0:2:6:.:.:0,6,85	0/0:1,0:1:3:.:.:0,3,45	./.	0/1:5,3:8:70:.:.:70,0,201	0|1:1,1:2:39:0|1:740_T_A:39,0,39:740	./.:1,0:1:0:.:.:0,0,0	./.	0/0:3,0:3:9:.:.:0,9,94	1|1:0,2:2:6:1|1:740_T_A:90,6,0:740	0|1:1,2:3:36:0|1:746_C_T:81,0,36:746	0/0:4,0:4:12:.:.:0,12,123	1|1:0,4:4:12:1|1:740_T_A:180,12,0:740	./.:1,0:1:0:.:.:0,0,0	./.	./.	./.	0/0:2,0:2:6:.:.:0,6,49	1|1:0,2:2:6:1|1:740_T_A:70,6,0:740	./.	1|1:0,2:2:6:1|1:740_T_A:90,6,0:740	0/0:1,0:1:3:.:.:0,3,45	0/0:1,0:1:3:.:.:0,3,45	./.:3,0:3:0:.:.:0,0,25	./.	0/0:1,0:1:3:.:.:0,3,45	./.:2,0:2:0:.:.:0,0,0	0/0:1,0:1:3:.:.:0,3,45	0/0:1,0:1:3:.:.:0,3,45	./.:4,0:4:0:.:.:0,0,0	./.	1|1:0,3:3:9:1|1:740_T_A:135,9,0:740	1|1:0,2:2:6:1|1:740_T_A:90,6,0:740	0/0:1,0:1:3:.:.:0,3,45
CL8717.Contig2_All	747	.	G	A	542.3	PASS	AC=8;AF=0.250;AN=32;BaseQRankSum=0.414;DP=65;ExcessHet=0.0602;FS=0.000;InbreedingCoeff=0.1408;MLEAC=13;MLEAF=0.406;MQ=60.00;MQRankSum=0.00;QD=31.90;ReadPosRankSum=0.967;SOR=1.112	GT:AD:DP:GQ:PGT:PID:PL:PS	./.:2,0:2:0:.:.:0,0,0	0|1:1,2:3:29:0|1:740_T_A:81,0,29:740	./.:1,0:1:0:.:.:0,0,0	./.	0|1:3,5:8:99:0|1:747_G_A:201,0,111:747	0/0:2,0:2:6:.:.:0,6,49	0/0:1,0:1:3:.:.:0,3,45	./.	0|1:2,1:3:36:0|1:740_T_A:36,0,81:740	0/0:2,0:2:6:.:.:0,6,49	0/0:4,0:4:12:.:.:0,12,119	./.:4,0:4:0:.:.:0,0,49	./.:8,0:8:0:.:.:0,0,229	0/0:1,0:1:3:.:.:0,3,45	./.	./.	./.	0/0:2,0:2:6:.:.:0,6,49	0/0:2,0:2:6:.:.:0,6,49	./.	0/0:2,0:2:6:.:.:0,6,49	./.:1,0:1:0:.:.:0,0,0	./.:1,0:1:0:.:.:0,0,0	0|1:2,2:4:78:0|1:747_G_A:78,0,78:747	./.	1|1:0,1:1:3:1|1:740_T_A:45,3,0:740	./.:2,0:2:0:.:.:0,0,0	1|1:0,2:2:6:1|1:740_T_A:74,6,0:740	./.:1,0:1:0:.:.:0,0,0	./.:0,0:2:0:.:.:0,0,0	./.	0/0:3,0:3:9:.:.:0,9,94	0/0:2,0:2:6:.:.:0,6,90	./.:1,0:1:0:.:.:0,0,0
CL8717.Contig2_All	749	.	A	G	485.13	PASS	AC=8;AF=0.235;AN=34;BaseQRankSum=0.967;DP=68;ExcessHet=0.0602;FS=1.829;InbreedingCoeff=0.1283;MLEAC=13;MLEAF=0.382;MQ=60.00;MQRankSum=0.00;QD=32.34;ReadPosRankSum=0.967;SOR=0.905	GT:AD:DP:GQ:PGT:PID:PL:PS	./.:2,0:2:0:.:.:0,0,0	0|1:1,2:3:29:0|1:740_T_A:81,0,29:740	./.:1,0:1:0:.:.:0,0,0	./.	0|1:3,5:8:99:0|1:747_G_A:201,0,111:747	0/0:2,0:2:6:.:.:0,6,49	0/0:1,0:1:3:.:.:0,3,45	./.	0|1:3,1:4:33:0|1:740_T_A:33,0,123:740	0/0:2,0:2:6:.:.:0,6,49	0/0:4,0:4:12:.:.:0,12,119	./.:4,0:4:0:.:.:0,0,49	./.:8,0:8:0:.:.:0,0,95	0/0:1,0:1:3:.:.:0,3,45	./.	./.	./.	0/0:2,0:2:6:.:.:0,6,49	0/0:2,0:2:6:.:.:0,6,49	./.	0/0:2,0:2:6:.:.:0,6,49	./.:2,0:2:0:.:.:0,0,0	./.:1,0:1:0:.:.:0,0,0	0|1:2,2:4:78:0|1:747_G_A:78,0,78:747	./.	1|1:0,1:1:3:1|1:740_T_A:45,3,0:740	./.:2,0:2:0:.:.:0,0,0	1|1:0,1:1:3:1|1:740_T_A:45,3,0:740	./.:1,0:1:0:.:.:0,0,0	0/0:4,0:4:12:.:.:0,12,139	./.	0/0:3,0:3:9:.:.:0,9,94	0/0:2,0:2:6:.:.:0,6,90	./.:1,0:1:0:.:.:0,0,0
CL8717.Contig2_All	751	.	G	A	386.59	PASS	AC=8;AF=0.160;AN=50;BaseQRankSum=0.00;DP=69;ExcessHet=0.0001;FS=0.000;InbreedingCoeff=0.2719;MLEAC=9;MLEAF=0.180;MQ=60.00;MQRankSum=0.00;QD=35.01;ReadPosRankSum=0.967;SOR=0.693	GT:AD:DP:GQ:PGT:PID:PL:PS	0/0:1,0:1:3:.:.:0,3,44	0/0:3,0:3:9:.:.:0,9,119	0/0:1,0:1:3:.:.:0,3,38	./.	0/0:7,0:7:21:.:.:0,21,236	0/1:1,1:2:19:.:.:19,0,39	0/0:1,0:1:3:.:.:0,3,45	./.	0/0:4,0:4:12:.:.:0,12,99	1|1:0,2:2:6:1|1:740_T_A:90,6,0:740	0|1:1,2:3:36:0|1:746_C_T:81,0,36:746	0/0:4,0:4:12:.:.:0,12,139	0/0:9,0:9:27:.:.:0,27,266	0/0:1,0:1:3:.:.:0,3,45	./.	./.	./.	0/0:2,0:2:6:.:.:0,6,49	0/0:2,0:2:6:.:.:0,6,49	./.	1|1:0,2:2:6:1|1:740_T_A:90,6,0:740	0/0:2,0:2:6:.:.:0,6,90	0/0:1,0:1:3:.:.:0,3,45	0/0:4,0:4:12:.:.:0,12,119	./.	0/0:1,0:1:3:.:.:0,3,45	0/0:2,0:2:6:.:.:0,6,90	0/0:1,0:1:3:.:.:0,3,16	0/0:1,0:1:3:.:.:0,3,45	0/0:5,0:5:15:.:.:0,15,144	./.	1|1:0,3:3:9:1|1:740_T_A:135,9,0:740	./.:2,0:2:0:.:.:0,0,0	0/0:1,0:1:3:.:.:0,3,45
CL8717.Contig2_All	760	.	G	T	67.47	PASS	AC=1;AF=0.020;AN=50;BaseQRankSum=0.00;DP=75;ExcessHet=0.0000;FS=0.000;InbreedingCoeff=-0.0225;MLEAC=2;MLEAF=0.040;MQ=60.00;MQRankSum=0.00;QD=16.87;ReadPosRankSum=-1.383e+00;SOR=0.693	GT:AD:DP:GQ:PGT:PID:PL:PS	0/0:1,0:1:3:.:.:0,3,44	0/0:3,0:3:6:.:.:0,6,90	0/0:1,0:1:3:.:.:0,3,38	./.	0/0:8,0:8:24:.:.:0,24,254	0/0:3,0:3:9:.:.:0,9,94	0/0:2,0:2:6:.:.:0,6,49	./.	0|1:2,2:4:78:1|0:740_T_A:78,0,78:740	0/0:2,0:2:6:.:.:0,6,49	0/0:5,0:5:12:.:.:0,12,180	0/0:5,0:5:15:.:.:0,15,135	0/0:9,0:9:27:.:.:0,27,266	./.:2,0:2:0:.:.:0,0,0	./.	./.	./.	0/0:2,0:2:6:.:.:0,6,49	0/0:2,0:2:6:.:.:0,6,49	./.	0/0:2,0:2:6:.:.:0,6,49	0/0:2,0:2:6:.:.:0,6,90	0/0:1,0:1:3:.:.:0,3,45	0/0:4,0:4:12:.:.:0,12,119	./.	0/0:1,0:1:3:.:.:0,3,45	0/0:2,0:2:6:.:.:0,6,74	0/0:1,0:1:3:.:.:0,3,16	0/0:1,0:1:3:.:.:0,3,45	0/0:6,0:6:18:.:.:0,18,180	./.	0/0:3,0:3:9:.:.:0,9,94	0/0:2,0:2:6:.:.:0,6,74	0/0:1,0:1:3:.:.:0,3,45
CL8717.Contig2_All	766	.	A	G	32.33	PASS	AC=2;AF=0.040;AN=50;DP=79;ExcessHet=0.0000;FS=0.000;InbreedingCoeff=0.1989;MLEAC=2;MLEAF=0.040;MQ=60.00;QD=16.17;SOR=0.693	GT:AD:DP:GQ:PL	./.	0/0:1,0:1:3:0,3,40	./.	./.	0/0:8,0:8:24:0,24,254	0/0:4,0:4:12:0,12,119	0/0:2,0:2:6:0,6,49	./.	0/0:4,0:4:12:0,12,99	0/0:2,0:2:6:0,6,49	0/0:5,0:5:9:0,9,135	0/0:5,0:5:15:0,15,135	0/0:9,0:9:24:0,24,360	0/0:3,0:3:9:0,9,86	./.	./.	./.	0/0:2,0:2:6:0,6,49	1/1:0,2:2:6:49,6,0	./.	0/0:2,0:2:6:0,6,49	0/0:2,0:2:6:0,6,90	0/0:2,0:2:6:0,6,49	0/0:4,0:4:12:0,12,119	./.	0/0:3,0:3:9:0,9,94	0/0:2,0:2:6:0,6,74	0/0:1,0:1:3:0,3,16	0/0:2,0:2:6:0,6,90	0/0:7,0:7:21:0,21,217	0/0:1,0:1:3:0,3,45	0/0:3,0:3:9:0,9,94	0/0:2,0:2:6:0,6,74	0/0:1,0:1:3:0,3,45
CL8717.Contig2_All	769	.	G	A	68.21	PASS	AC=1;AF=0.023;AN=44;BaseQRankSum=0.00;DP=83;ExcessHet=0.0000;FS=0.000;InbreedingCoeff=-0.1349;MLEAC=2;MLEAF=0.045;MQ=60.00;MQRankSum=0.00;QD=17.05;ReadPosRankSum=-1.383e+00;SOR=0.693	GT:AD:DP:GQ:PGT:PID:PL:PS	./.	0/0:1,0:1:3:.:.:0,3,40	./.	./.	0/0:9,0:9:27:.:.:0,27,253	0/0:4,0:4:12:.:.:0,12,119	0/0:2,0:2:6:.:.:0,6,49	./.	0|1:2,2:4:78:1|0:740_T_A:78,0,78:740	0/0:2,0:2:6:.:.:0,6,49	0/0:5,0:5:9:.:.:0,9,135	0/0:5,0:5:15:.:.:0,15,135	./.:9,0:9:0:.:.:0,0,201	0/0:3,0:3:9:.:.:0,9,86	./.	./.	./.	0/0:2,0:2:6:.:.:0,6,49	0/0:2,0:2:6:.:.:0,6,49	./.	0/0:2,0:2:6:.:.:0,6,49	0/0:2,0:2:6:.:.:0,6,90	0/0:2,0:2:6:.:.:0,6,49	0/0:4,0:4:12:.:.:0,12,119	./.	0/0:3,0:3:9:.:.:0,9,94	0/0:3,0:3:9:.:.:0,9,86	0/0:1,0:1:3:.:.:0,3,16	./.:4,0:4:0:.:.:0,0,49	./.:7,0:7:0:.:.:0,0,128	0/0:1,0:1:3:.:.:0,3,45	0/0:3,0:3:9:.:.:0,9,94	0/0:2,0:2:6:.:.:0,6,74	0/0:1,0:1:3:.:.:0,3,45
CL8717.Contig2_All	772	.	T	C	139.06	PASS	AC=4;AF=0.083;AN=48;BaseQRankSum=0.00;DP=79;ExcessHet=0.0057;FS=0.000;InbreedingCoeff=0.0215;MLEAC=5;MLEAF=0.104;MQ=60.00;MQRankSum=0.00;QD=27.79;ReadPosRankSum=0.967;SOR=1.609	GT:AD:DP:GQ:PGT:PID:PL:PS	./.	0/0:1,0:1:3:.:.:0,3,40	./.	./.	0/0:9,0:9:27:.:.:0,27,253	0/0:4,0:4:12:.:.:0,12,119	0/0:2,0:2:6:.:.:0,6,49	./.	0|1:3,1:4:33:0|1:740_T_A:33,0,123:740	0/0:2,0:2:6:.:.:0,6,49	0/0:3,0:3:9:.:.:0,9,134	0/0:6,0:6:18:.:.:0,18,148	./.:9,0:9:0:.:.:0,0,245	0/0:3,0:3:9:.:.:0,9,86	./.	./.	./.	0/0:1,0:1:3:.:.:0,3,45	0/0:2,0:2:6:.:.:0,6,49	./.	0/0:2,0:2:6:.:.:0,6,49	0/0:2,0:2:6:.:.:0,6,90	1|1:0,1:1:3:1|1:772_T_C:45,3,0:772	0/0:4,0:4:9:.:.:0,9,135	./.	0/0:3,0:3:9:.:.:0,9,94	0/0:3,0:3:9:.:.:0,9,86	0/0:1,0:1:3:.:.:0,3,16	0|1:1,2:3:36:0|1:772_T_C:81,0,36:772	0/0:7,0:7:21:.:.:0,21,205	0/0:1,0:1:3:.:.:0,3,45	0/0:3,0:3:9:.:.:0,9,94	0/0:2,0:2:6:.:.:0,6,74	0/0:1,0:1:3:.:.:0,3,45
CL8717.Contig2_All	777	.	C	A,T	276.16	PASS	AC=1,1;AF=0.024,0.024;AN=42;BaseQRankSum=0.00;DP=81;ExcessHet=0.1022;FS=0.000;InbreedingCoeff=0.0635;MLEAC=2,2;MLEAF=0.048,0.048;MQ=60.00;MQRankSum=0.00;QD=18.41;ReadPosRankSum=0.253;SOR=0.495	GT:AD:DP:GQ:PGT:PID:PL:PS	./.	0/0:1,0,0:1:3:.:.:0,3,40,3,40,40	./.	./.	0|1:3,6,0:9:99:0|1:777_C_A:243,0,108,252,126,378:777	0/0:4,0,0:4:12:.:.:0,12,119,12,119,119	0/0:2,0,0:2:6:.:.:0,6,49,6,49,49	./.	0/0:4,0,0:4:9:.:.:0,9,135,9,135,135	0/0:2,0,0:2:6:.:.:0,6,49,6,49,49	0/0:3,0,0:3:9:.:.:0,9,134,9,134,134	0|2:4,0,2:6:52:0|1:777_C_T:52,64,232,0,168,162:777	./.:9,0,0:9:0:.:.:0,0,245,0,245,245	0/0:3,0,0:3:9:.:.:0,9,86,9,86,86	./.	./.	./.	0/0:1,0,0:1:3:.:.:0,3,45,3,45,45	0/0:2,0,0:2:6:.:.:0,6,49,6,49,49	./.	0/0:2,0,0:2:6:.:.:0,6,49,6,49,49	./.:2,0,0:2:0:.:.:0,0,0,0,0,0	0/0:1,0,0:1:3:.:.:0,3,25,3,25,25	0/0:5,0,0:5:12:.:.:0,12,180,12,180,180	./.	0/0:3,0,0:3:9:.:.:0,9,94,9,94,94	0/0:4,0,0:4:12:.:.:0,12,139,12,139,139	./.:1,0,0:1:0:.:.:0,0,0,0,0,0	0/0:3,0,0:3:9:.:.:0,9,94,9,94,94	0/0:7,0,0:7:21:.:.:0,21,205,21,205,205	0/0:1,0,0:1:3:.:.:0,3,45,3,45,45	0/0:3,0,0:3:6:.:.:0,6,90,6,90,90	0/0:2,0,0:2:6:.:.:0,6,74,6,74,74	./.:1,0,0:1:0:.:.:0,0,0,0,0,0
CL8717.Contig2_All	778	.	G	A	964.62	PASS	AC=14;AF=0.412;AN=34;BaseQRankSum=0.00;DP=76;ExcessHet=1.1067;FS=0.000;InbreedingCoeff=-0.0547;MLEAC=23;MLEAF=0.676;MQ=60.00;MQRankSum=0.00;QD=26.07;ReadPosRankSum=-5.240e-01;SOR=0.565	GT:AD:DP:GQ:PGT:PID:PL:PS	./.	./.:1,0:1:0:.:.:0,0,0	./.	./.	0|1:3,6:9:99:0|1:777_C_A:243,0,108:777	0/1:1,3:4:13:.:.:104,0,13	0/0:2,0:2:6:.:.:0,6,49	./.	0|1:1,3:4:33:0|1:740_T_A:123,0,33:740	1/1:0,2:2:6:.:.:49,6,0	./.:3,0:3:0:.:.:0,0,45	0/0:5,0:5:15:.:.:0,15,144	0/1:1,4:5:30:.:.:124,0,30	./.:3,0:3:0:.:.:0,0,5	./.	./.	./.	0/0:1,0:1:3:.:.:0,3,45	0/0:2,0:2:6:.:.:0,6,49	./.	1/1:0,2:2:6:.:.:49,6,0	0/0:2,0:2:6:.:.:0,6,90	1|1:0,1:1:3:1|1:772_T_C:45,3,0:772	0/1:3,2:5:34:.:.:34,0,100	./.	0/0:3,0:3:9:.:.:0,9,94	0|1:2,1:3:36:0|1:778_G_A:36,0,81:778	./.:1,0:1:0:.:.:0,0,0	0|1:1,2:3:36:0|1:772_T_C:81,0,36:772	./.:7,0:7:0:.:.:0,0,144	./.:1,0:1:0:.:.:0,0,0	0/1:1,2:3:36:.:.:40,0,36	./.:2,0:2:0:.:.:0,0,0	./.:1,0:1:0:.:.:0,0,0
CL8717.Contig2_All	784	.	A	G	118.14	PASS	AC=3;AF=0.065;AN=46;BaseQRankSum=0.842;DP=79;ExcessHet=0.0000;FS=0.000;InbreedingCoeff=0.1726;MLEAC=4;MLEAF=0.087;MQ=60.00;MQRankSum=0.00;QD=9.85;ReadPosRankSum=0.405;SOR=0.551	GT:AD:DP:GQ:PL	./.	0/0:2,0:2:6:0,6,75	./.	./.	0/1:6,4:10:89:89,0,240	0/0:5,0:5:15:0,15,198	1/1:0,2:2:6:49,6,0	./.	0/0:3,0:3:9:0,9,94	0/0:3,0:3:9:0,9,78	./.:3,0:3:0:0,0,45	0/0:5,0:5:15:0,15,144	0/0:6,0:6:18:0,18,172	0/0:3,0:3:9:0,9,86	./.	./.	./.	0/0:1,0:1:3:0,3,45	0/0:2,0:2:6:0,6,49	./.	0/0:3,0:3:9:0,9,66	0/0:2,0:2:6:0,6,90	0/0:1,0:1:3:0,3,16	0/0:4,0:4:12:0,12,119	./.	0/0:3,0:3:9:0,9,94	0/0:3,0:3:9:0,9,114	0/0:1,0:1:3:0,3,16	0/0:3,0:3:9:0,9,94	0/0:8,0:8:24:0,24,246	0/0:1,0:1:3:0,3,45	0/0:2,0:2:6:0,6,49	./.:2,0:2:0:0,0,0	0/0:1,0:1:3:0,3,45
CL8717.Contig2_All	790	.	G	A	66.85	PASS	AC=3;AF=0.063;AN=48;BaseQRankSum=-9.670e-01;DP=85;ExcessHet=0.0000;FS=0.000;InbreedingCoeff=0.1811;MLEAC=3;MLEAF=0.063;MQ=60.00;MQRankSum=0.00;QD=22.28;ReadPosRankSum=-9.670e-01;SOR=0.446	GT:AD:DP:GQ:PGT:PID:PL:PS	./.	0/0:2,0:2:6:.:.:0,6,75	./.	0/0:1,0:1:3:.:.:0,3,37	0/0:9,0:9:27:.:.:0,27,279	0/0:9,0:9:27:.:.:0,27,277	0/0:2,0:2:6:.:.:0,6,49	./.	0/0:3,0:3:9:.:.:0,9,94	0/0:3,0:3:9:.:.:0,9,78	0/0:4,0:4:12:.:.:0,12,139	0/0:5,0:5:15:.:.:0,15,144	0/0:6,0:6:18:.:.:0,18,172	0/0:3,0:3:9:.:.:0,9,86	./.	./.	./.	0/0:1,0:1:3:.:.:0,3,45	0/0:2,0:2:6:.:.:0,6,49	./.	0/0:3,0:3:9:.:.:0,9,66	./.:2,0:2:0:.:.:0,0,0	0/0:1,0:1:3:.:.:0,3,16	./.:5,0:5:0:.:.:0,0,54	.|.:.:.:0:0|1:790_G_A:0,0,0:790	0/1:1,2:3:36:.:.:40,0,36	0/0:2,0:2:6:.:.:0,6,90	0/0:1,0:1:3:.:.:0,3,16	0/0:4,0:4:12:.:.:0,12,99	0/0:8,0:8:21:.:.:0,21,315	1|1:0,1:1:3:1|1:790_G_A:45,3,0:790	0/0:2,0:2:6:.:.:0,6,49	0/0:2,0:2:6:.:.:0,6,74	0/0:1,0:1:3:.:.:0,3,45
CL8717.Contig2_All	795	.	G	A	72.81	PASS	AC=2;AF=0.038;AN=52;DP=87;ExcessHet=0.0000;FS=0.000;InbreedingCoeff=0.2075;MLEAC=2;MLEAF=0.038;MQ=60.00;QD=27.71;SOR=0.693	GT:AD:DP:GQ:PGT:PID:PL:PS	./.	0/0:2,0:2:6:.:.:0,6,75	./.	0/0:2,0:2:6:.:.:0,6,49	0/0:9,0:9:27:.:.:0,27,279	0/0:9,0:9:24:.:.:0,24,360	0/0:2,0:2:6:.:.:0,6,49	./.	0/0:3,0:3:9:.:.:0,9,94	0/0:3,0:3:9:.:.:0,9,78	0/0:5,0:5:15:.:.:0,15,144	0/0:5,0:5:15:.:.:0,15,144	0/0:6,0:6:18:.:.:0,18,172	0/0:3,0:3:9:.:.:0,9,86	./.	./.	./.	0/0:1,0:1:3:.:.:0,3,45	1|1:0,2:2:6:1|1:795_G_A:90,6,0:795	./.	0/0:3,0:3:9:.:.:0,9,66	0/0:2,0:2:6:.:.:0,6,74	0/0:1,0:1:3:.:.:0,3,16	0/0:5,0:5:15:.:.:0,15,135	./.	0/0:3,0:3:9:.:.:0,9,94	0/0:2,0:2:6:.:.:0,6,90	0/0:1,0:1:3:.:.:0,3,16	0/0:4,0:4:12:.:.:0,12,99	0/0:8,0:8:24:.:.:0,24,286	0/0:1,0:1:3:.:.:0,3,45	0/0:2,0:2:6:.:.:0,6,49	0/0:2,0:2:6:.:.:0,6,74	0/0:1,0:1:3:.:.:0,3,45
CL8717.Contig2_All	797	.	C	T	72.75	PASS	AC=2;AF=0.038;AN=52;DP=88;ExcessHet=0.0000;FS=0.000;InbreedingCoeff=0.2140;MLEAC=2;MLEAF=0.038;MQ=60.00;QD=33.58;SOR=0.693	GT:AD:DP:GQ:PGT:PID:PL:PS	./.	0/0:2,0:2:6:.:.:0,6,75	./.	0/0:2,0:2:6:.:.:0,6,49	0/0:9,0:9:27:.:.:0,27,279	0/0:9,0:9:21:.:.:0,21,315	0/0:2,0:2:6:.:.:0,6,49	./.	0/0:3,0:3:9:.:.:0,9,94	0/0:3,0:3:9:.:.:0,9,78	0/0:5,0:5:15:.:.:0,15,144	0/0:6,0:6:18:.:.:0,18,180	0/0:5,0:5:15:.:.:0,15,144	0/0:3,0:3:9:.:.:0,9,86	./.	./.	./.	0/0:1,0:1:3:.:.:0,3,45	1|1:0,2:2:6:1|1:795_G_A:90,6,0:795	./.	0/0:3,0:3:9:.:.:0,9,66	0/0:2,0:2:6:.:.:0,6,74	0/0:1,0:1:3:.:.:0,3,16	0/0:5,0:5:15:.:.:0,15,135	./.	0/0:3,0:3:9:.:.:0,9,94	0/0:2,0:2:6:.:.:0,6,90	0/0:1,0:1:3:.:.:0,3,16	0/0:4,0:4:12:.:.:0,12,99	0/0:8,0:8:24:.:.:0,24,286	0/0:1,0:1:3:.:.:0,3,45	0/0:2,0:2:6:.:.:0,6,49	0/0:3,0:3:9:.:.:0,9,134	0/0:1,0:1:3:.:.:0,3,45
CL8717.Contig2_All	799	.	A	G	30.43	PASS	AC=2;AF=0.038;AN=52;DP=91;ExcessHet=0.0000;FS=0.000;InbreedingCoeff=0.1748;MLEAC=2;MLEAF=0.038;MQ=60.00;QD=30.43;SOR=1.609	GT:AD:DP:GQ:PGT:PID:PL:PS	./.	0/0:2,0:2:6:.:.:0,6,75	./.	0/0:2,0:2:6:.:.:0,6,49	0/0:9,0:9:27:.:.:0,27,279	0/0:10,0:10:24:.:.:0,24,360	0/0:2,0:2:6:.:.:0,6,49	./.	0/0:3,0:3:6:.:.:0,6,90	0/0:3,0:3:9:.:.:0,9,78	0/0:5,0:5:15:.:.:0,15,144	0/0:6,0:6:18:.:.:0,18,188	0/0:7,0:7:21:.:.:0,21,185	0/0:3,0:3:9:.:.:0,9,86	./.	./.	./.	0/0:1,0:1:3:.:.:0,3,45	0/0:2,0:2:6:.:.:0,6,49	./.	0/0:3,0:3:9:.:.:0,9,66	0/0:2,0:2:6:.:.:0,6,74	0/0:1,0:1:3:.:.:0,3,16	0/0:5,0:5:15:.:.:0,15,135	./.	0/0:3,0:3:9:.:.:0,9,94	0/0:2,0:2:6:.:.:0,6,90	0/0:1,0:1:3:.:.:0,3,16	0/0:4,0:4:12:.:.:0,12,99	0/0:8,0:8:24:.:.:0,24,286	1|1:0,1:1:3:1|1:790_G_A:45,3,0:790	0/0:2,0:2:6:.:.:0,6,49	0/0:3,0:3:9:.:.:0,9,134	0/0:1,0:1:3:.:.:0,3,45
CL8717.Contig2_All	801	.	A	G	102.73	PASS	AC=3;AF=0.058;AN=52;BaseQRankSum=0.00;DP=93;ExcessHet=0.0000;FS=0.000;InbreedingCoeff=0.1222;MLEAC=3;MLEAF=0.058;MQ=60.00;MQRankSum=0.00;QD=25.68;ReadPosRankSum=0.674;SOR=1.179	GT:AD:DP:GQ:PGT:PID:PL:PS	./.	0/0:2,0:2:6:.:.:0,6,75	./.	0/0:2,0:2:6:.:.:0,6,49	0/0:9,0:9:27:.:.:0,27,279	0/0:10,0:10:24:.:.:0,24,360	0/0:2,0:2:6:.:.:0,6,49	./.	0/0:3,0:3:6:.:.:0,6,90	0/0:3,0:3:9:.:.:0,9,78	0/0:5,0:5:15:.:.:0,15,144	0/0:6,0:6:18:.:.:0,18,188	0/0:7,0:7:21:.:.:0,21,185	0/0:3,0:3:9:.:.:0,9,86	./.	./.	./.	0/0:1,0:1:3:.:.:0,3,45	0/0:2,0:2:6:.:.:0,6,49	./.	0/0:3,0:3:9:.:.:0,9,66	0/0:2,0:2:6:.:.:0,6,74	0/0:1,0:1:3:.:.:0,3,16	0/0:5,0:5:15:.:.:0,15,135	./.	0/0:3,0:3:9:.:.:0,9,94	0|1:2,2:4:78:0|1:778_G_A:78,0,78:778	0/0:1,0:1:3:.:.:0,3,16	0/0:4,0:4:12:.:.:0,12,99	0/0:8,0:8:24:.:.:0,24,286	1|1:0,1:1:3:1|1:790_G_A:45,3,0:790	0/0:2,0:2:6:.:.:0,6,49	0/0:3,0:3:9:.:.:0,9,134	0/0:1,0:1:3:.:.:0,3,45
CL8717.Contig2_All	802	.	T	C	926.86	PASS	AC=13;AF=0.361;AN=36;BaseQRankSum=0.812;DP=94;ExcessHet=0.0278;FS=0.000;InbreedingCoeff=0.1532;MLEAC=20;MLEAF=0.556;MQ=60.00;MQRankSum=0.00;QD=21.06;ReadPosRankSum=0.00;SOR=0.742	GT:AD:DP:GQ:PGT:PID:PL:PS	./.	./.:2,0:2:0:.:.:0,0,1	./.	1/1:0,2:2:6:.:.:49,6,0	0|1:4,5:9:99:0|1:777_C_A:198,0,153:777	./.:10,0:10:0:.:.:0,0,226	0/0:2,0:2:6:.:.:0,6,49	./.	0/0:3,0:3:6:.:.:0,6,90	./.:3,0:3:0:.:.:0,0,5	0/0:5,0:5:15:.:.:0,15,144	0|1:2,4:6:72:1|0:777_C_T:162,0,72:777	0/1:6,3:9:58:.:.:58,0,199	./.:3,0:3:0:.:.:0,0,5	./.	./.	./.	0/0:1,0:1:3:.:.:0,3,45	0/0:2,0:2:6:.:.:0,6,49	./.	0/0:3,0:3:9:.:.:0,9,66	./.:2,0:2:0:.:.:0,0,0	0/0:1,0:1:3:.:.:0,3,16	0/1:3,2:5:54:.:.:54,0,120	.|.:.:.:0:0|1:790_G_A:0,0,0:790	1/1:0,3:3:9:.:.:94,9,0	1|1:0,4:4:12:1|1:802_T_C:180,12,0:802	./.:1,0:1:0:.:.:0,0,0	0/0:4,0:4:12:.:.:0,12,99	0/1:4,2:6:71:.:.:71,0,125	1|1:0,1:1:3:1|1:790_G_A:45,3,0:790	0/0:2,0:2:6:.:.:0,6,49	./.:3,0:3:0:.:.:0,0,45	./.:1,0:1:0:.:.:0,0,0
CL8717.Contig2_All	803	.	T	C	66.28	PASS	AC=1;AF=0.019;AN=52;BaseQRankSum=-9.670e-01;DP=97;ExcessHet=0.0000;FS=0.000;InbreedingCoeff=-0.0867;MLEAC=2;MLEAF=0.038;MQ=60.00;MQRankSum=0.00;QD=16.57;ReadPosRankSum=0.00;SOR=0.105	GT:AD:DP:GQ:PGT:PID:PL:PS	./.	0/0:2,0:2:6:.:.:0,6,70	./.	0/0:2,0:2:6:.:.:0,6,49	0/0:12,0:12:9:.:.:0,9,337	0/0:8,0:8:24:.:.:0,24,246	0/0:2,0:2:6:.:.:0,6,49	./.	0|1:2,2:4:78:0|1:740_T_A:78,0,78:740	0/0:3,0:3:9:.:.:0,9,86	0/0:5,0:5:15:.:.:0,15,144	0/0:8,0:8:24:.:.:0,24,278	0/0:9,0:9:27:.:.:0,27,247	0/0:3,0:3:9:.:.:0,9,94	./.	./.	./.	0/0:1,0:1:3:.:.:0,3,45	0/0:2,0:2:6:.:.:0,6,49	./.	0/0:3,0:3:9:.:.:0,9,66	0/0:2,0:2:6:.:.:0,6,90	0/0:1,0:1:3:.:.:0,3,16	0/0:5,0:5:15:.:.:0,15,144	./.	0/0:3,0:3:9:.:.:0,9,94	0/0:4,0:4:12:.:.:0,12,99	0/0:1,0:1:3:.:.:0,3,16	0/0:4,0:4:12:.:.:0,12,99	0/0:6,0:6:18:.:.:0,18,229	0/0:1,0:1:3:.:.:0,3,45	0/0:2,0:2:6:.:.:0,6,49	0/0:3,0:3:9:.:.:0,9,134	0/0:1,0:1:3:.:.:0,3,45
CL8717.Contig2_All	804	.	G	T	91.87	PASS	AC=3;AF=0.058;AN=52;BaseQRankSum=-6.740e-01;DP=96;ExcessHet=0.0000;FS=0.000;InbreedingCoeff=0.1178;MLEAC=3;MLEAF=0.058;MQ=60.00;MQRankSum=0.00;QD=22.97;ReadPosRankSum=0.674;SOR=0.859	GT:AD:DP:GQ:PGT:PID:PL:PS	./.	0/0:2,0:2:6:.:.:0,6,70	./.	0/0:2,0:2:6:.:.:0,6,49	0/0:13,0:13:39:.:.:0,39,399	0/0:8,0:8:24:.:.:0,24,246	0/0:2,0:2:6:.:.:0,6,49	./.	0|1:2,2:4:78:0|1:740_T_A:78,0,78:740	0/0:3,0:3:9:.:.:0,9,86	0/0:5,0:5:15:.:.:0,15,144	0/0:8,0:8:24:.:.:0,24,278	0/0:9,0:9:27:.:.:0,27,247	1|1:0,1:1:3:1|1:804_G_T:34,3,0:804	./.	./.	./.	0/0:1,0:1:3:.:.:0,3,45	0/0:2,0:2:6:.:.:0,6,49	./.	0/0:3,0:3:9:.:.:0,9,66	0/0:2,0:2:6:.:.:0,6,90	0/0:1,0:1:3:.:.:0,3,16	0/0:5,0:5:15:.:.:0,15,144	./.	0/0:3,0:3:9:.:.:0,9,94	0/0:4,0:4:12:.:.:0,12,99	0/0:1,0:1:3:.:.:0,3,16	0/0:4,0:4:12:.:.:0,12,99	0/0:6,0:6:18:.:.:0,18,229	0/0:1,0:1:3:.:.:0,3,45	0/0:2,0:2:6:.:.:0,6,49	0/0:3,0:3:9:.:.:0,9,134	0/0:1,0:1:3:.:.:0,3,45
CL8717.Contig2_All	805	.	C	T	66.43	PASS	AC=1;AF=0.019;AN=52;BaseQRankSum=0.00;DP=96;ExcessHet=0.0000;FS=0.000;InbreedingCoeff=-0.0901;MLEAC=2;MLEAF=0.038;MQ=60.00;MQRankSum=0.00;QD=16.61;ReadPosRankSum=-1.383e+00;SOR=0.693	GT:AD:DP:GQ:PGT:PID:PL:PS	./.	0/0:2,0:2:6:.:.:0,6,70	./.	0/0:2,0:2:6:.:.:0,6,49	0/0:13,0:13:39:.:.:0,39,399	0/0:8,0:8:24:.:.:0,24,246	0/0:2,0:2:6:.:.:0,6,49	./.	0/0:4,0:4:9:.:.:0,9,135	0/0:3,0:3:9:.:.:0,9,86	0/0:5,0:5:15:.:.:0,15,144	0/0:8,0:8:24:.:.:0,24,278	0/0:9,0:9:27:.:.:0,27,247	0/0:1,0:1:3:.:.:0,3,25	./.	./.	./.	0/0:1,0:1:3:.:.:0,3,45	0/0:2,0:2:6:.:.:0,6,49	./.	0/0:3,0:3:9:.:.:0,9,66	0/0:2,0:2:6:.:.:0,6,90	0/0:1,0:1:3:.:.:0,3,16	0/0:5,0:5:15:.:.:0,15,144	./.	0/0:3,0:3:9:.:.:0,9,94	0/0:4,0:4:12:.:.:0,12,99	0/0:1,0:1:3:.:.:0,3,16	0|1:2,2:4:78:0|1:805_C_T:78,0,78:805	0/0:6,0:6:18:.:.:0,18,229	0/0:1,0:1:3:.:.:0,3,45	0/0:2,0:2:6:.:.:0,6,49	0/0:3,0:3:9:.:.:0,9,134	0/0:1,0:1:3:.:.:0,3,45
CL8717.Contig2_All	807	.	A	C,G	95.03	PASS	AC=1,2;AF=0.020,0.040;AN=50;BaseQRankSum=-5.240e-01;DP=96;ExcessHet=0.0000;FS=0.000;InbreedingCoeff=0.1755;MLEAC=2,2;MLEAF=0.040,0.040;MQ=60.00;MQRankSum=0.00;QD=19.01;ReadPosRankSum=0.00;SOR=1.080	GT:AD:DP:GQ:PGT:PID:PL:PS	./.	0/0:2,0,0:2:6:.:.:0,6,70,6,70,70	./.	0/0:2,0,0:2:6:.:.:0,6,49,6,49,49	0/0:13,0,0:13:39:.:.:0,39,399,39,399,399	0/0:8,0,0:8:24:.:.:0,24,246,24,246,246	0/0:2,0,0:2:6:.:.:0,6,49,6,49,49	./.	0/0:4,0,0:4:9:.:.:0,9,135,9,135,135	0/0:3,0,0:3:9:.:.:0,9,86,9,86,86	0|1:3,2,0:5:75:0|1:807_A_C:75,0,120,84,126,210:807	./.:8,0,0:8:0:.:.:0,0,188,0,188,188	0/0:9,0,0:9:27:.:.:0,27,247,27,247,247	0/0:1,0,0:1:3:.:.:0,3,25,3,25,25	./.	./.	./.	0/0:1,0,0:1:3:.:.:0,3,45,3,45,45	0/0:2,0,0:2:6:.:.:0,6,49,6,49,49	./.	0/0:3,0,0:3:9:.:.:0,9,66,9,66,66	0/0:2,0,0:2:6:.:.:0,6,90,6,90,90	0/0:1,0,0:1:3:.:.:0,3,16,3,16,16	0/0:5,0,0:5:15:.:.:0,15,144,15,144,144	./.	0/0:3,0,0:3:9:.:.:0,9,94,9,94,94	0/0:4,0,0:4:12:.:.:0,12,99,12,99,99	0/0:1,0,0:1:3:.:.:0,3,16,3,16,16	0/0:4,0,0:4:12:.:.:0,12,99,12,99,99	0|0:6,0,0:6:18:0|1:807_A_G:0,18,270,18,270,270:807	2|2:0,0,1:1:3:1|1:790_G_A:45,45,45,3,3,0:790	0/0:2,0,0:2:6:.:.:0,6,49,6,49,49	0/0:3,0,0:3:9:.:.:0,9,134,9,134,134	0/0:1,0,0:1:3:.:.:0,3,45,3,45,45
CL8717.Contig2_All	809	.	C	A	66.29	PASS	AC=1;AF=0.019;AN=52;BaseQRankSum=0.00;DP=96;ExcessHet=0.0000;FS=0.000;InbreedingCoeff=-0.0855;MLEAC=2;MLEAF=0.038;MQ=60.00;MQRankSum=0.00;QD=16.57;ReadPosRankSum=-6.740e-01;SOR=0.693	GT:AD:DP:GQ:PGT:PID:PL:PS	./.	0/0:2,0:2:6:.:.:0,6,70	./.	0/0:2,0:2:6:.:.:0,6,49	0/0:13,0:13:39:.:.:0,39,399	0/0:8,0:8:24:.:.:0,24,246	0/0:2,0:2:6:.:.:0,6,49	./.	0/0:4,0:4:9:.:.:0,9,135	0/0:3,0:3:9:.:.:0,9,86	0/0:5,0:5:15:.:.:0,15,135	0/0:6,0:6:18:.:.:0,18,168	0/0:9,0:9:27:.:.:0,27,247	0/0:1,0:1:3:.:.:0,3,25	./.	./.	./.	0/0:1,0:1:3:.:.:0,3,45	0/0:2,0:2:6:.:.:0,6,49	./.	0/0:4,0:4:12:.:.:0,12,99	0/0:2,0:2:6:.:.:0,6,90	0/0:1,0:1:3:.:.:0,3,16	0/0:5,0:5:15:.:.:0,15,144	./.	0/0:3,0:3:9:.:.:0,9,94	0|1:2,2:4:78:0|1:809_C_A:78,0,78:809	0/0:1,0:1:3:.:.:0,3,16	0/0:4,0:4:12:.:.:0,12,99	0/0:6,0:6:18:.:.:0,18,213	0/0:1,0:1:3:.:.:0,3,45	0/0:2,0:2:6:.:.:0,6,49	0/0:3,0:3:9:.:.:0,9,134	0/0:2,0:2:6:.:.:0,6,74
CL8717.Contig2_All	810	.	C	A	66.29	PASS	AC=1;AF=0.019;AN=52;BaseQRankSum=0.00;DP=96;ExcessHet=0.0000;FS=0.000;InbreedingCoeff=-0.0855;MLEAC=2;MLEAF=0.038;MQ=60.00;MQRankSum=0.00;QD=16.57;ReadPosRankSum=-1.383e+00;SOR=0.693	GT:AD:DP:GQ:PGT:PID:PL:PS	./.	0/0:2,0:2:6:.:.:0,6,70	./.	0/0:2,0:2:6:.:.:0,6,49	0/0:13,0:13:39:.:.:0,39,399	0/0:8,0:8:24:.:.:0,24,246	0/0:2,0:2:6:.:.:0,6,49	./.	0/0:4,0:4:9:.:.:0,9,135	0/0:3,0:3:9:.:.:0,9,86	0/0:5,0:5:15:.:.:0,15,135	0/0:6,0:6:18:.:.:0,18,168	0/0:9,0:9:27:.:.:0,27,247	0/0:1,0:1:3:.:.:0,3,25	./.	./.	./.	0/0:1,0:1:3:.:.:0,3,45	0/0:2,0:2:6:.:.:0,6,49	./.	0/0:4,0:4:12:.:.:0,12,99	0/0:2,0:2:6:.:.:0,6,90	0/0:1,0:1:3:.:.:0,3,16	0/0:5,0:5:15:.:.:0,15,144	./.	0/0:3,0:3:9:.:.:0,9,94	0/0:4,0:4:12:.:.:0,12,99	0/0:1,0:1:3:.:.:0,3,16	0|1:2,2:4:78:0|1:805_C_T:78,0,78:805	0/0:6,0:6:18:.:.:0,18,213	0/0:1,0:1:3:.:.:0,3,45	0/0:2,0:2:6:.:.:0,6,49	0/0:3,0:3:9:.:.:0,9,134	0/0:2,0:2:6:.:.:0,6,74
CL8717.Contig2_All	811	.	T	A	66.18	PASS	AC=1;AF=0.019;AN=52;BaseQRankSum=-6.740e-01;DP=98;ExcessHet=0.0000;FS=0.000;InbreedingCoeff=-0.0810;MLEAC=2;MLEAF=0.038;MQ=60.00;MQRankSum=0.00;QD=16.55;ReadPosRankSum=0.00;SOR=0.105	GT:AD:DP:GQ:PGT:PID:PL:PS	./.	0/0:2,0:2:6:.:.:0,6,70	./.	0/0:2,0:2:6:.:.:0,6,49	0/0:13,0:13:39:.:.:0,39,399	0/0:8,0:8:24:.:.:0,24,246	0/0:2,0:2:6:.:.:0,6,49	./.	0|1:2,2:4:78:0|1:740_T_A:78,0,78:740	0/0:3,0:3:9:.:.:0,9,86	0/0:5,0:5:15:.:.:0,15,135	0/0:6,0:6:18:.:.:0,18,168	0/0:9,0:9:27:.:.:0,27,247	0/0:1,0:1:3:.:.:0,3,25	./.	./.	./.	0/0:1,0:1:3:.:.:0,3,45	0/0:2,0:2:6:.:.:0,6,49	./.	0/0:4,0:4:12:.:.:0,12,99	0/0:3,0:3:9:.:.:0,9,58	0/0:1,0:1:3:.:.:0,3,16	0/0:5,0:5:15:.:.:0,15,144	./.	0/0:3,0:3:9:.:.:0,9,94	0/0:4,0:4:12:.:.:0,12,99	0/0:1,0:1:3:.:.:0,3,16	0/0:5,0:5:15:.:.:0,15,144	0/0:6,0:6:18:.:.:0,18,213	0/0:1,0:1:3:.:.:0,3,45	0/0:2,0:2:6:.:.:0,6,49	0/0:3,0:3:9:.:.:0,9,134	0/0:2,0:2:6:.:.:0,6,74
CL8717.Contig2_All	812	.	T	A	104.19	PASS	AC=3;AF=0.063;AN=48;BaseQRankSum=0.00;DP=100;ExcessHet=0.0000;FS=0.000;InbreedingCoeff=0.0850;MLEAC=3;MLEAF=0.063;MQ=60.00;MQRankSum=0.00;QD=26.05;ReadPosRankSum=0.674;SOR=1.179	GT:AD:DP:GQ:PGT:PID:PL:PS	./.	0/0:2,0:2:6:.:.:0,6,70	./.	0/0:2,0:2:6:.:.:0,6,49	./.:13,0:13:0:.:.:0,0,313	0/0:8,0:8:24:.:.:0,24,246	0/0:2,0:2:6:.:.:0,6,49	./.	0/0:6,0:6:18:.:.:0,18,213	0/0:3,0:3:9:.:.:0,9,86	0/0:5,0:5:15:.:.:0,15,135	0/0:6,0:6:18:.:.:0,18,168	0/0:9,0:9:27:.:.:0,27,247	0/0:1,0:1:3:.:.:0,3,25	./.	./.	./.	0/0:1,0:1:3:.:.:0,3,45	0/0:2,0:2:6:.:.:0,6,49	./.	0/0:4,0:4:12:.:.:0,12,99	0/0:3,0:3:9:.:.:0,9,58	0/0:1,0:1:3:.:.:0,3,16	0/0:5,0:5:12:.:.:0,12,180	./.	0/0:3,0:3:9:.:.:0,9,94	0|1:2,2:4:78:0|1:778_G_A:78,0,78:778	0/0:1,0:1:3:.:.:0,3,16	0/0:5,0:5:15:.:.:0,15,144	0|0:6,0:6:18:0|1:807_A_G:0,18,270:807	1|1:0,1:1:3:1|1:790_G_A:45,3,0:790	0/0:2,0:2:6:.:.:0,6,49	./.:3,0:3:0:.:.:0,0,45	0/0:2,0:2:6:.:.:0,6,74
CL8717.Contig2_All	819	.	G	A	646.78	PASS	AC=9;AF=0.225;AN=40;BaseQRankSum=-4.310e-01;DP=103;ExcessHet=0.9430;FS=0.000;InbreedingCoeff=-0.1598;MLEAC=15;MLEAF=0.375;MQ=60.00;MQRankSum=0.00;QD=19.60;ReadPosRankSum=0.524;SOR=0.740	GT:AD:DP:GQ:PGT:PID:PL:PS	./.	0/0:2,0:2:6:.:.:0,6,70	./.	0/0:2,0:2:6:.:.:0,6,49	./.:13,0:13:0:.:.:0,0,326	./.:8,0:8:0:.:.:0,0,99	0/0:2,0:2:6:.:.:0,6,49	./.	./.:6,0:6:0:.:.:0,0,49	0/0:3,0:3:9:.:.:0,9,86	0|1:3,2:5:75:0|1:807_A_C:75,0,120:807	0|1:4,2:6:72:0|1:819_G_A:72,0,162:819	0/1:8,2:10:60:.:.:60,0,290	0/0:1,0:1:3:.:.:0,3,25	./.	./.	./.	./.:1,0:1:0:.:.:0,0,0	0/0:2,0:2:6:.:.:0,6,49	./.	0/0:4,0:4:9:.:.:0,9,135	1|1:0,2:2:6:1|1:819_G_A:90,6,0:819	0/0:1,0:1:3:.:.:0,3,16	0|1:4,1:5:30:0|1:819_G_A:30,0,165:819	.|.:.:.:0:0|1:790_G_A:0,0,0:790	0|1:3,1:4:33:0|1:819_G_A:33,0,123:819	0|1:2,2:4:78:0|1:809_C_A:78,0,78:809	0/0:1,0:1:3:.:.:0,3,16	./.:5,0:5:0:.:.:0,0,54	0|1:1,5:6:27:0|1:819_G_A:207,0,27:819	0/0:1,0:1:3:.:.:0,3,45	0/0:2,0:2:6:.:.:0,6,49	./.:5,0:5:0:.:.:0,0,118	0/0:2,0:2:6:.:.:0,6,74
CL8717.Contig2_All	822	.	A	T	822.39	PASS	AC=12;AF=0.300;AN=40;BaseQRankSum=-4.310e-01;DP=106;ExcessHet=0.0774;FS=0.000;InbreedingCoeff=0.0548;MLEAC=18;MLEAF=0.450;MQ=60.00;MQRankSum=0.00;QD=23.50;ReadPosRankSum=1.22;SOR=0.714	GT:AD:DP:GQ:PGT:PID:PL:PS	./.	0/0:2,0:2:6:.:.:0,6,70	./.	0/0:2,0:2:6:.:.:0,6,49	./.:13,0:13:0:.:.:0,0,235	./.:8,0:8:0:.:.:0,0,176	0/0:2,0:2:6:.:.:0,6,49	./.	./.:6,0:6:0:.:.:0,0,49	0/0:3,0:3:9:.:.:0,9,86	0|1:3,2:5:75:0|1:807_A_C:75,0,120:807	0|1:4,2:6:72:0|1:819_G_A:72,0,162:819	0|1:8,2:10:60:0|1:822_A_T:60,0,330:822	0/0:1,0:1:3:.:.:0,3,25	./.:1,0:1:0:.:.:0,0,0	./.	./.	./.:1,0:1:0:.:.:0,0,0	0/0:2,0:2:6:.:.:0,6,49	./.	0/0:5,0:5:12:.:.:0,12,180	1|1:0,2:2:6:1|1:819_G_A:90,6,0:819	0/0:1,0:1:3:.:.:0,3,16	0|1:4,1:5:30:0|1:819_G_A:30,0,165:819	./.	0|1:3,1:4:33:0|1:819_G_A:33,0,123:819	1|1:0,4:4:12:1|1:802_T_C:180,12,0:802	0/0:1,0:1:3:.:.:0,3,16	0/0:3,0:3:9:.:.:0,9,94	0|1:1,5:6:27:0|1:819_G_A:207,0,27:819	1/1:0,2:2:6:.:.:70,6,0	./.:3,0:3:0:.:.:0,0,5	./.:6,0:6:0:.:.:0,0,0	0/0:2,0:2:6:.:.:0,6,74
CL8717.Contig2_All	825	.	G	A	842.69	PASS	AC=12;AF=0.300;AN=40;BaseQRankSum=-4.310e-01;DP=107;ExcessHet=0.0944;FS=0.000;InbreedingCoeff=0.1145;MLEAC=17;MLEAF=0.425;MQ=60.00;MQRankSum=0.00;QD=21.07;ReadPosRankSum=1.11;SOR=0.776	GT:AD:DP:GQ:PGT:PID:PL:PS	./.	0/0:2,0:2:6:.:.:0,6,70	./.	1/1:0,2:2:6:.:.:49,6,0	0/0:13,0:13:12:.:.:0,12,345	./.:8,0:8:0:.:.:0,0,168	0/0:2,0:2:6:.:.:0,6,49	./.	./.:6,0:6:0:.:.:0,0,49	0/0:3,0:3:9:.:.:0,9,86	0|1:3,2:5:75:0|1:807_A_C:75,0,120:807	0|1:4,2:6:72:0|1:819_G_A:72,0,162:819	0|1:8,2:10:60:0|1:822_A_T:60,0,330:822	.|.:0,0:1:0:0|1:804_G_T:0,0,0:804	./.:1,0:1:0:.:.:0,0,0	./.	./.	./.:1,0:1:0:.:.:0,0,0	0/0:2,0:2:6:.:.:0,6,49	./.	0/0:5,0:5:12:.:.:0,12,180	1|1:0,2:2:6:1|1:819_G_A:90,6,0:819	0/0:1,0:1:3:.:.:0,3,16	0|1:3,1:4:33:0|1:819_G_A:33,0,123:819	./.	0|1:3,2:5:55:0|1:819_G_A:55,0,120:819	1|1:0,4:4:12:1|1:802_T_C:180,12,0:802	./.	0/0:5,0:5:15:.:.:0,15,144	0|1:1,5:6:27:0|1:819_G_A:207,0,27:819	0/0:2,0:2:6:.:.:0,6,49	0/0:3,0:3:9:.:.:0,9,94	./.:6,0:6:0:.:.:0,0,0	0/0:2,0:2:6:.:.:0,6,74
CL8717.Contig2_All	828	.	T	C	575.44	PASS	AC=7;AF=0.167;AN=42;BaseQRankSum=0.00;DP=106;ExcessHet=0.2526;FS=0.000;InbreedingCoeff=-0.0228;MLEAC=11;MLEAF=0.262;MQ=60.00;MQRankSum=0.00;QD=17.98;ReadPosRankSum=-6.740e-01;SOR=0.527	GT:AD:DP:GQ:PGT:PID:PL:PS	./.	0/0:1,0:1:3:.:.:0,3,31	./.	0/0:2,0:2:6:.:.:0,6,31	0/0:13,0:13:12:.:.:0,12,308	./.:8,0:8:0:.:.:0,0,160	0/0:2,0:2:6:.:.:0,6,49	./.	./.:6,0:6:0:.:.:0,0,49	0/0:4,0:4:12:.:.:0,12,99	0|1:3,2:5:75:0|1:807_A_C:75,0,120:807	0/0:4,0:4:12:.:.:0,12,119	0|1:8,2:10:60:0|1:822_A_T:60,0,330:822	0/0:1,0:1:3:.:.:0,3,25	./.:1,0:1:0:.:.:0,0,0	./.	./.	./.:1,0:1:0:.:.:0,0,0	0/0:2,0:2:6:.:.:0,6,49	./.	0/0:5,0:5:15:.:.:0,15,184	1|1:0,2:2:6:1|1:819_G_A:90,6,0:819	0/0:1,0:1:3:.:.:0,3,16	0|0:3,0:4:9:0|1:819_G_A:0,9,135:819	./.	0|1:3,2:5:55:0|1:819_G_A:55,0,120:819	0|1:2,2:4:78:0|1:809_C_A:78,0,78:809	./.	0/0:5,0:5:15:.:.:0,15,144	0|1:1,5:6:27:0|1:819_G_A:207,0,27:819	0/0:2,0:2:6:.:.:0,6,49	0/0:3,0:3:6:.:.:0,6,90	./.:6,0:6:0:.:.:0,0,74	0/0:2,0:2:6:.:.:0,6,74
CL8717.Contig2_All	842	.	T	G	65.95	PASS	AC=1;AF=0.019;AN=54;BaseQRankSum=0.00;DP=110;ExcessHet=0.0000;FS=0.000;InbreedingCoeff=0.0247;MLEAC=1;MLEAF=0.019;MQ=60.00;MQRankSum=0.00;QD=16.49;ReadPosRankSum=0.00;SOR=0.693	GT:AD:DP:GQ:PGT:PID:PL:PS	./.	0/0:1,0:1:3:.:.:0,3,31	./.	0/0:2,0:2:6:.:.:0,6,31	0/0:12,0:12:36:.:.:0,36,386	0/0:8,0:8:24:.:.:0,24,204	0/0:2,0:2:6:.:.:0,6,49	./.	0/0:7,0:7:21:.:.:0,21,233	0/0:3,0:3:9:.:.:0,9,86	0/0:4,0:4:12:.:.:0,12,99	0/0:6,0:6:18:.:.:0,18,168	0/0:9,0:9:21:.:.:0,21,315	./.:.:0:0:.:.:0,0,0	0/0:1,0:1:3:.:.:0,3,45	./.	0/0:1,0:1:3:.:.:0,3,45	0/0:2,0:2:6:.:.:0,6,74	0/0:1,0:1:3:.:.:0,3,45	./.	0/0:5,0:5:15:.:.:0,15,144	0/0:3,0:3:9:.:.:0,9,66	0/0:1,0:1:3:.:.:0,3,16	0/0:5,0:5:15:.:.:0,15,124	0/0:1,0:1:3:.:.:0,3,25	0/0:5,0:5:15:.:.:0,15,128	0|1:2,2:4:78:0|1:778_G_A:78,0,78:778	./.	0/0:6,0:6:18:.:.:0,18,148	0/0:7,0:7:18:.:.:0,18,270	0/0:2,0:2:6:.:.:0,6,49	0/0:3,0:3:6:.:.:0,6,90	0/0:7,0:7:18:.:.:0,18,270	0/0:2,0:2:6:.:.:0,6,49
CL8717.Contig2_All	845	.	A	G	343.48	PASS	AC=9;AF=0.167;AN=54;BaseQRankSum=-2.100e-01;DP=101;ExcessHet=0.5615;FS=1.266;InbreedingCoeff=-0.0720;MLEAC=11;MLEAF=0.204;MQ=60.00;MQRankSum=0.00;QD=17.17;ReadPosRankSum=-2.310e-01;SOR=0.976	GT:AD:DP:GQ:PGT:PID:PL:PS	./.	0/0:1,0:1:3:.:.:0,3,31	./.	0/0:2,0:2:6:.:.:0,6,31	0/1:5,4:9:99:.:.:112,0,129	0/0:8,0:8:24:.:.:0,24,204	1/1:0,2:2:6:.:.:70,6,0	./.	0/1:3,2:5:34:.:.:34,0,109	0/0:3,0:3:9:.:.:0,9,86	0|1:2,2:4:78:0|1:845_A_G:78,0,78:845	0|1:5,1:6:27:0|1:845_A_G:27,0,207:845	0/0:10,0:10:30:.:.:0,30,400	./.:.:0:0:.:.:0,0,0	0/0:1,0:1:3:.:.:0,3,45	./.	0/0:1,0:1:3:.:.:0,3,45	0/0:2,0:2:6:.:.:0,6,74	0/0:1,0:1:3:.:.:0,3,45	./.	0/0:5,0:5:15:.:.:0,15,144	0/0:3,0:3:9:.:.:0,9,66	0/0:1,0:1:3:.:.:0,3,16	0/1:4,1:5:10:.:.:10,0,145	0/0:1,0:1:3:.:.:0,3,25	0/0:5,0:5:15:.:.:0,15,128	0/0:4,0:4:12:.:.:0,12,91	./.	0/0:4,0:4:12:.:.:0,12,99	0|1:6,1:7:24:0|1:845_A_G:24,0,238:845	0/0:2,0:2:6:.:.:0,6,49	0/0:3,0:3:9:.:.:0,9,74	0/1:3,1:4:13:.:.:13,0,107	0/0:2,0:2:6:.:.:0,6,49
CL8717.Contig2_All	846	.	G	A	31.59	PASS	AC=2;AF=0.038;AN=52;DP=96;ExcessHet=0.0000;FS=0.000;InbreedingCoeff=0.2443;MLEAC=2;MLEAF=0.038;MQ=60.00;QD=15.79;SOR=0.180	GT:AD:DP:GQ:PL	./.	0/0:1,0:1:3:0,3,31	./.	0/0:2,0:2:6:0,6,31	0/0:9,0:9:24:0,24,360	0/0:4,0:4:12:0,12,119	0/0:2,0:2:6:0,6,49	./.	0/0:5,0:5:12:0,12,180	0/0:3,0:3:9:0,9,86	0/0:4,0:4:12:0,12,99	0/0:6,0:6:18:0,18,168	0/0:9,0:9:21:0,21,315	./.:.:0:0:0,0,0	0/0:2,0:2:6:0,6,41	./.	0/0:1,0:1:3:0,3,45	0/0:2,0:2:6:0,6,74	0/0:1,0:1:3:0,3,45	./.	0/0:5,0:5:15:0,15,144	0/0:3,0:3:9:0,9,66	0/0:1,0:1:3:0,3,16	./.:5,0:5:0:0,0,74	0/0:1,0:1:3:0,3,25	0/0:5,0:5:15:0,15,128	0/0:4,0:4:12:0,12,91	./.	0/0:4,0:4:12:0,12,91	0/0:7,0:7:21:0,21,274	1/1:0,2:2:6:49,6,0	0/0:3,0:3:9:0,9,74	0/0:3,0:3:9:0,9,86	0/0:2,0:2:6:0,6,49
CL8717.Contig2_All	852	.	T	C	256.45	PASS	AC=6;AF=0.111;AN=54;BaseQRankSum=0.00;DP=91;ExcessHet=0.0719;FS=1.871;InbreedingCoeff=-0.0418;MLEAC=7;MLEAF=0.130;MQ=60.00;MQRankSum=0.00;QD=25.64;ReadPosRankSum=1.04;SOR=0.446	GT:AD:DP:GQ:PGT:PID:PL:PS	./.	0/0:1,0:1:3:.:.:0,3,31	./.	0/0:2,0:2:6:.:.:0,6,31	0/0:7,0:7:21:.:.:0,21,189	0/0:4,0:4:12:.:.:0,12,91	0/0:2,0:2:6:.:.:0,6,49	./.	0/0:4,0:4:12:.:.:0,12,103	0/0:3,0:3:9:.:.:0,9,86	0/0:4,0:4:12:.:.:0,12,99	0|1:5,1:6:27:0|1:852_T_C:27,0,207:852	0/0:7,0:7:21:.:.:0,21,185	1/1:0,1:1:3:.:.:25,3,0	0/0:2,0:2:6:.:.:0,6,41	./.	0/0:1,0:1:3:.:.:0,3,45	0/0:2,0:2:6:.:.:0,6,74	0/0:1,0:1:3:.:.:0,3,45	./.	0|1:2,3:5:75:0|1:852_T_C:120,0,75:852	0/0:3,0:3:9:.:.:0,9,66	0/0:1,0:1:3:.:.:0,3,16	0/1:3,2:5:75:.:.:75,0,120	0/0:1,0:1:3:.:.:0,3,25	0/0:5,0:5:12:.:.:0,12,180	0/0:4,0:4:12:.:.:0,12,91	./.	0/0:4,0:4:12:.:.:0,12,91	./.:6,0:6:0:.:.:0,0,139	0/0:2,0:2:6:.:.:0,6,49	0/1:2,1:3:36:.:.:36,0,81	0/0:3,0:3:9:.:.:0,9,86	0/0:2,0:2:6:.:.:0,6,49
CL8717.Contig2_All	855	.	G	A	89.03	PASS	AC=2;AF=0.036;AN=56;BaseQRankSum=0.00;DP=93;ExcessHet=0.0797;FS=0.000;InbreedingCoeff=-0.1082;MLEAC=3;MLEAF=0.054;MQ=60.00;MQRankSum=0.00;QD=29.68;ReadPosRankSum=0.967;SOR=1.179	GT:AD:DP:GQ:PGT:PID:PL:PS	./.	0/0:1,0:1:3:.:.:0,3,31	./.	0/0:2,0:2:6:.:.:0,6,31	0/0:7,0:7:21:.:.:0,21,189	0/0:4,0:4:12:.:.:0,12,91	0/0:2,0:2:6:.:.:0,6,49	./.	0/0:4,0:4:12:.:.:0,12,103	0/0:3,0:3:9:.:.:0,9,86	0/0:4,0:4:12:.:.:0,12,99	0/0:6,0:6:12:.:.:0,12,180	0/0:7,0:7:21:.:.:0,21,185	0/0:3,0:3:9:.:.:0,9,78	0/0:2,0:2:6:.:.:0,6,41	./.	0/0:1,0:1:3:.:.:0,3,45	0/0:2,0:2:6:.:.:0,6,74	0/0:1,0:1:3:.:.:0,3,45	./.	0/0:5,0:5:15:.:.:0,15,144	0/0:3,0:3:9:.:.:0,9,66	0/0:1,0:1:3:.:.:0,3,16	0/0:5,0:5:15:.:.:0,15,124	0/0:1,0:1:3:.:.:0,3,25	0/0:5,0:5:15:.:.:0,15,155	0/0:4,0:4:12:.:.:0,12,91	./.	0/0:4,0:4:12:.:.:0,12,91	0|1:5,1:6:27:0|1:855_G_A:27,0,207:855	0/0:2,0:2:6:.:.:0,6,49	0/1:1,2:3:36:.:.:81,0,36	0/0:3,0:3:9:.:.:0,9,86	0/0:2,0:2:6:.:.:0,6,49
CL8717.Contig2_All	859	.	G	T,A	162.42	PASS	AC=2,1;AF=0.036,0.018;AN=56;BaseQRankSum=-2.100e-01;DP=93;ExcessHet=0.0000;FS=0.000;InbreedingCoeff=0.1853;MLEAC=3,1;MLEAF=0.054,0.018;MQ=60.00;MQRankSum=0.00;QD=32.48;ReadPosRankSum=0.674;SOR=0.941	GT:AD:DP:GQ:PGT:PID:PL:PS	./.	0/0:1,0,0:1:3:.:.:0,3,31,3,31,31	./.	0/0:2,0,0:2:6:.:.:0,6,31,6,31,31	0/0:7,0,0:7:21:.:.:0,21,189,21,189,189	0/0:4,0,0:4:12:.:.:0,12,91,12,91,91	0/0:2,0,0:2:3:.:.:0,3,45,3,45,45	./.	0/0:4,0,0:4:12:.:.:0,12,103,12,103,103	0/0:3,0,0:3:9:.:.:0,9,86,9,86,86	0/0:4,0,0:4:12:.:.:0,12,99,12,99,99	0|1:5,1,0:6:27:0|1:852_T_C:27,0,207,42,210,252:852	0/0:7,0,0:7:21:.:.:0,21,185,21,185,185	0/0:3,0,0:3:9:.:.:0,9,78,9,78,78	0/0:2,0,0:2:6:.:.:0,6,41,6,41,41	./.	0/0:1,0,0:1:3:.:.:0,3,45,3,45,45	0/0:2,0,0:2:6:.:.:0,6,74,6,74,74	0/0:1,0,0:1:3:.:.:0,3,45,3,45,45	./.	1/2:0,3,2:5:49:.:.:169,49,75,126,0,120	0/0:3,0,0:3:9:.:.:0,9,66,9,66,66	0/0:1,0,0:1:3:.:.:0,3,16,3,16,16	0/0:5,0,0:5:15:.:.:0,15,124,15,124,124	0/0:1,0,0:1:3:.:.:0,3,25,3,25,25	0/0:5,0,0:5:15:.:.:0,15,155,15,155,155	0/0:4,0,0:4:12:.:.:0,12,91,12,91,91	./.	0/0:4,0,0:4:12:.:.:0,12,91,12,91,91	0/0:6,0,0:6:18:.:.:0,18,213,18,213,213	0/0:2,0,0:2:6:.:.:0,6,49,6,49,49	0/0:3,0,0:3:9:.:.:0,9,74,9,74,74	0/0:3,0,0:3:6:.:.:0,6,90,6,90,90	0/0:2,0,0:2:6:.:.:0,6,49,6,49,49
CL8717.Contig2_All	865	.	G	A	199.72	PASS	AC=4;AF=0.074;AN=54;BaseQRankSum=0.00;DP=90;ExcessHet=0.5163;FS=1.810;InbreedingCoeff=-0.1627;MLEAC=6;MLEAF=0.111;MQ=60.00;MQRankSum=0.00;QD=22.19;ReadPosRankSum=1.15;SOR=1.302	GT:AD:DP:GQ:PGT:PID:PL:PS	./.	./.	./.	0/0:2,0:2:6:.:.:0,6,31	0/0:7,0:7:21:.:.:0,21,189	0|1:3,1:4:33:0|1:865_G_A:33,0,123:865	0/0:2,0:2:3:.:.:0,3,45	./.	0/0:4,0:4:12:.:.:0,12,103	0/0:3,0:3:9:.:.:0,9,86	0/0:4,0:4:12:.:.:0,12,99	0|1:3,1:4:33:0|1:852_T_C:33,0,123:852	0/0:8,0:8:24:.:.:0,24,360	0/0:3,0:3:9:.:.:0,9,78	0/0:2,0:2:6:.:.:0,6,41	./.	0/0:1,0:1:3:.:.:0,3,45	0/0:2,0:2:6:.:.:0,6,74	0/0:1,0:1:3:.:.:0,3,45	./.	0|1:2,3:5:75:0|1:852_T_C:120,0,75:852	0/0:1,0:1:3:.:.:0,3,45	0/0:1,0:1:3:.:.:0,3,16	0/0:5,0:5:15:.:.:0,15,124	0/0:1,0:1:3:.:.:0,3,25	0/0:5,0:5:15:.:.:0,15,155	0/1:2,2:4:37:.:.:37,0,78	./.	0/0:4,0:4:12:.:.:0,12,91	0/0:6,0:6:18:.:.:0,18,213	0/0:2,0:2:6:.:.:0,6,49	0/0:4,0:4:12:.:.:0,12,119	0/0:3,0:3:6:.:.:0,6,90	0/0:2,0:2:6:.:.:0,6,49
CL8717.Contig2_All	866	.	C	G,T	107.67	PASS	AC=2,4;AF=0.038,0.077;AN=52;BaseQRankSum=0.431;DP=93;ExcessHet=0.0778;FS=0.000;InbreedingCoeff=0.0578;MLEAC=2,6;MLEAF=0.038,0.115;MQ=60.00;MQRankSum=0.00;QD=17.94;ReadPosRankSum=-3.190e-01;SOR=0.864	GT:AD:DP:GQ:PGT:PID:PL:PS	./.	./.	./.	0/0:2,0,0:2:6:.:.:0,6,31,6,31,31	0/0:7,0,0:7:21:.:.:0,21,189,21,189,189	0/0:4,0,0:4:12:.:.:0,12,99,12,99,99	0/0:2,0,0:2:3:.:.:0,3,45,3,45,45	./.	0/2:3,0,1:4:13:.:.:13,22,147,0,126,123	0/0:3,0,0:3:9:.:.:0,9,86,9,86,86	0/0:4,0,0:4:12:.:.:0,12,99,12,99,99	0/0:4,0,0:4:12:.:.:0,12,99,12,99,99	0|2:7,0,1:8:21:0|1:863_G_A:21,42,336,0,294,291:863	./.:3,0,0:3:0:.:.:0,0,5,0,5,5	1/1:0,2,0:2:6:.:.:49,6,0,49,6,49	./.	0/0:1,0,0:1:3:.:.:0,3,45,3,45,45	0/0:2,0,0:2:6:.:.:0,6,74,6,74,74	0/0:1,0,0:1:3:.:.:0,3,45,3,45,45	./.	0/0:5,0,0:5:15:.:.:0,15,144,15,144,144	0/0:3,0,0:3:9:.:.:0,9,94,9,94,94	0/0:1,0,0:1:3:.:.:0,3,16,3,16,16	0/0:5,0,0:5:15:.:.:0,15,124,15,124,124	0/0:1,0,0:1:3:.:.:0,3,25,3,25,25	0/0:5,0,0:5:15:.:.:0,15,155,15,155,155	0/0:5,0,0:5:12:.:.:0,12,180,12,180,180	./.	0/2:2,0,2:4:37:.:.:37,43,87,0,43,37	0/2:5,0,1:6:27:.:.:27,42,251,0,210,207	0/0:2,0,0:2:6:.:.:0,6,49,6,49,49	0/0:4,0,0:4:12:.:.:0,12,119,12,119,119	0/0:3,0,0:3:6:.:.:0,6,90,6,90,90	0/0:2,0,0:2:6:.:.:0,6,49,6,49,49
CL8717.Contig2_All	867	.	G	A	357.3	PASS	AC=10;AF=0.192;AN=52;BaseQRankSum=-5.660e-01;DP=93;ExcessHet=0.1062;FS=0.000;InbreedingCoeff=-0.0148;MLEAC=12;MLEAF=0.231;MQ=60.00;MQRankSum=0.00;QD=18.81;ReadPosRankSum=1.04;SOR=0.897	GT:AD:DP:GQ:PGT:PID:PL:PS	./.	./.	./.	0/0:2,0:2:6:.:.:0,6,31	0/1:4,3:7:73:.:.:73,0,110	0|1:3,1:4:33:0|1:865_G_A:33,0,123:865	1/1:0,1:1:3:.:.:45,3,0	./.	0/1:2,2:4:37:.:.:37,0,62	./.:3,0:3:0:.:.:0,0,29	0|1:2,2:4:78:0|1:845_A_G:78,0,78:845	0/0:4,0:4:12:.:.:0,12,99	0/0:8,0:8:24:.:.:0,24,320	0/0:3,0:3:9:.:.:0,9,94	0/0:2,0:2:6:.:.:0,6,41	./.	0/0:1,0:1:3:.:.:0,3,45	0/0:2,0:2:6:.:.:0,6,74	0/0:1,0:1:3:.:.:0,3,45	./.	0/0:5,0:5:15:.:.:0,15,144	0/0:3,0:3:9:.:.:0,9,94	0/0:1,0:1:3:.:.:0,3,16	0/1:2,2:5:75:.:.:75,0,95	1/1:0,1:1:3:.:.:25,3,0	0/0:5,0:5:15:.:.:0,15,155	0/0:5,0:5:12:.:.:0,12,180	./.	0/0:4,0:4:12:.:.:0,12,99	0/0:6,0:6:18:.:.:0,18,270	0/0:2,0:2:6:.:.:0,6,49	0/0:4,0:4:12:.:.:0,12,119	0/1:2,1:3:16:.:.:16,0,81	0/0:2,0:2:6:.:.:0,6,49
CL8717.Contig2_All	868	.	T	C	623.29	PASS	AC=10;AF=0.250;AN=40;BaseQRankSum=0.00;DP=99;ExcessHet=0.2410;FS=0.000;InbreedingCoeff=0.0078;MLEAC=15;MLEAF=0.375;MQ=60.00;MQRankSum=0.00;QD=18.33;ReadPosRankSum=1.04;SOR=0.704	GT:AD:DP:GQ:PGT:PID:PL:PS	./.	./.	./.	0/0:2,0:2:6:.:.:0,6,31	0/0:7,0:7:21:.:.:0,21,198	0/1:1,3:4:33:.:.:62,0,33	0/0:1,0:1:3:.:.:0,3,45	./.	./.:4,0:4:0:.:.:0,0,29	./.:3,0:3:0:.:.:0,0,29	0/0:4,0:4:12:.:.:0,12,99	0/1:2,2:4:58:.:.:58,0,78	0/1:5,3:8:66:.:.:66,0,161	./.:3,0:3:0:.:.:0,0,5	0/0:2,0:2:6:.:.:0,6,41	./.	0/0:1,0:1:3:.:.:0,3,45	./.:2,0:2:0:.:.:0,0,0	./.:1,0:1:0:.:.:0,0,0	./.	0|1:2,3:5:75:0|1:852_T_C:120,0,75:852	./.:3,0:3:0:.:.:0,0,5	1/1:0,1:1:3:.:.:25,3,0	./.:11,0:11:0:.:.:0,0,94	0/0:3,0:3:9:.:.:0,9,66	0|1:3,2:5:75:0|1:868_T_C:75,0,120:868	0/0:5,0:5:12:.:.:0,12,180	./.	1/1:0,4:4:12:.:.:99,12,0	0/0:6,0:6:18:.:.:0,18,229	0/0:2,0:2:6:.:.:0,6,49	0/1:1,3:4:33:.:.:123,0,33	0/0:2,0:2:6:.:.:0,6,69	0/0:2,0:2:6:.:.:0,6,49
CL8717.Contig2_All	873	.	A	G	63.22	PASS	AC=1;AF=0.019;AN=52;BaseQRankSum=-4.890e-01;DP=101;ExcessHet=0.0000;FS=2.522;InbreedingCoeff=-0.0525;MLEAC=2;MLEAF=0.038;MQ=60.00;MQRankSum=0.00;QD=12.64;ReadPosRankSum=0.887;SOR=1.015	GT:AD:DP:GQ:PGT:PID:PL:PS	./.	./.	./.	0/0:2,0:2:6:.:.:0,6,31	0/0:7,0:7:21:.:.:0,21,198	0/0:4,0:4:12:.:.:0,12,91	0/0:1,0:1:3:.:.:0,3,45	./.	0/0:3,0:3:9:.:.:0,9,74	0/0:3,0:3:9:.:.:0,9,106	0/0:4,0:4:12:.:.:0,12,99	0/0:4,0:4:12:.:.:0,12,91	0/0:7,1:8:3:.:.:0,3,274	0/0:3,0:3:9:.:.:0,9,94	0/0:2,0:2:6:.:.:0,6,41	./.	0/0:1,0:1:3:.:.:0,3,45	0/0:2,0:2:6:.:.:0,6,90	0/0:1,0:1:3:.:.:0,3,45	./.	0/0:5,0:5:15:.:.:0,15,124	./.:3,0:3:0:.:.:0,0,5	0/0:1,0:1:3:.:.:0,3,25	0/0:11,0:11:27:.:.:0,27,405	0/0:3,0:3:9:.:.:0,9,66	0|1:3,2:5:75:0|1:868_T_C:75,0,120:868	0/0:5,0:5:15:.:.:0,15,155	./.	0/0:4,0:4:12:.:.:0,12,99	0/0:7,0:7:21:.:.:0,21,233	0/0:2,0:2:6:.:.:0,6,49	0/0:6,0:6:18:.:.:0,18,172	0/0:2,0:2:6:.:.:0,6,69	0/0:2,0:2:6:.:.:0,6,49
CL8717.Contig2_All	875	.	A	G	51.02	PASS	AC=1;AF=0.019;AN=52;BaseQRankSum=-2.820e-01;DP=98;ExcessHet=0.0000;FS=0.000;InbreedingCoeff=0.0341;MLEAC=1;MLEAF=0.019;MQ=60.00;MQRankSum=0.00;QD=5.67;ReadPosRankSum=1.09;SOR=0.495	GT:AD:DP:GQ:PL	./.	./.	./.	0/0:2,0:2:6:0,6,31	0/0:7,0:7:21:0,21,198	0/0:4,0:4:9:0,9,135	0/0:1,0:1:3:0,3,45	./.	0/0:3,0:3:9:0,9,74	0/0:3,0:3:9:0,9,106	0/0:4,0:4:12:0,12,99	0/0:4,0:4:12:0,12,91	0/0:7,0:7:18:0,18,270	0/0:3,0:3:9:0,9,94	0/0:2,0:2:6:0,6,41	./.	0/0:1,0:1:3:0,3,45	0/0:2,0:2:6:0,6,90	0/0:1,0:1:3:0,3,45	./.	0/0:5,0:5:15:0,15,124	0/0:3,0:3:9:0,9,94	./.:.:0:0:0,0,0	0/1:7,2:9:63:63,0,281	0/0:3,0:3:9:0,9,66	0/0:6,0:6:18:0,18,164	0/0:5,0:5:15:0,15,155	./.	0/0:4,0:4:9:0,9,135	0/0:7,0:7:21:0,21,233	0/0:2,0:2:6:0,6,49	0/0:6,0:6:18:0,18,172	0/0:2,0:2:6:0,6,69	0/0:2,0:2:6:0,6,49
CL8717.Contig2_All	878	.	T	A	194.53	PASS	AC=3;AF=0.058;AN=52;BaseQRankSum=0.00;DP=98;ExcessHet=0.2633;FS=1.952;InbreedingCoeff=-0.0465;MLEAC=4;MLEAF=0.077;MQ=60.00;MQRankSum=0.00;QD=13.89;ReadPosRankSum=0.524;SOR=1.329	GT:AD:DP:GQ:PGT:PID:PL:PS	./.	./.	./.	0/0:2,0:2:6:.:.:0,6,31	0/0:7,0:7:12:.:.:0,12,180	0/0:4,0:4:9:.:.:0,9,135	0/0:1,0:1:3:.:.:0,3,45	./.	0/0:3,0:3:9:.:.:0,9,74	0/0:3,0:3:9:.:.:0,9,106	0/0:4,0:4:12:.:.:0,12,99	0/1:3,1:4:33:.:.:33,0,123	0/0:7,0:7:18:.:.:0,18,270	0/0:3,0:3:9:.:.:0,9,94	0/0:2,0:2:6:.:.:0,6,41	./.	0/0:1,0:1:3:.:.:0,3,45	0/0:2,0:2:6:.:.:0,6,90	0/0:1,0:1:3:.:.:0,3,45	./.	0|1:2,3:5:75:0|1:852_T_C:120,0,75:852	0/0:3,0:3:9:.:.:0,9,94	./.:.:0:0:.:.:0,0,0	0/1:7,2:9:63:.:.:63,0,288	0/0:3,0:3:9:.:.:0,9,66	0/0:6,0:6:18:.:.:0,18,164	0/0:5,0:5:15:.:.:0,15,155	./.	0/0:4,0:4:9:.:.:0,9,135	0/0:7,0:7:21:.:.:0,21,233	0/0:2,0:2:6:.:.:0,6,49	0/0:6,0:6:18:.:.:0,18,172	0/0:2,0:2:6:.:.:0,6,69	0/0:2,0:2:6:.:.:0,6,49
CL8717.Contig2_All	880	.	C	G,*	78.34	PASS	AC=2,1;AF=0.042,0.021;AN=48;BaseQRankSum=0.00;DP=96;ExcessHet=0.2744;FS=0.000;InbreedingCoeff=-0.0595;MLEAC=3,2;MLEAF=0.063,0.042;MQ=60.00;MQRankSum=0.00;QD=9.79;ReadPosRankSum=0.319;SOR=0.693	GT:AD:DP:GQ:PL	./.	./.	./.	0/0:2,0,0:2:6:0,6,31,6,31,31	0/0:7,0,0:7:12:0,12,180,12,180,180	0/1:1,3,0:4:13:62,0,13,65,22,87	0/0:1,0,0:1:3:0,3,45,3,45,45	./.	0/0:3,0,0:3:9:0,9,74,9,74,74	./.:3,0,0:3:0:0,0,45,0,45,45	0/0:4,0,0:4:12:0,12,99,12,99,99	0/1:3,1,0:4:33:33,0,123,42,126,168	./.:7,0,0:7:0:0,0,184,0,184,184	0/0:3,0,0:3:9:0,9,94,9,94,94	0/0:2,0,0:2:6:0,6,41,6,41,41	./.	0/0:1,0,0:1:3:0,3,45,3,45,45	0/0:2,0,0:2:6:0,6,90,6,90,90	0/0:1,0,0:1:3:0,3,45,3,45,45	./.	0/0:5,0,0:5:15:0,15,124,15,124,124	0/0:3,0,0:3:9:0,9,94,9,94,94	./.:.:0:0:0,0,0,0,0,0	0/0:7,0,0:7:21:0,21,193,21,193,193	0/0:3,0,0:3:9:0,9,66,9,66,66	0/0:6,0,0:6:18:0,18,164,18,164,164	0/0:5,0,0:5:15:0,15,155,15,155,155	./.	0/2:2,0,2:4:57:57,63,138,0,75,69	0/0:7,0,0:7:18:0,18,270,18,270,270	0/0:2,0,0:2:6:0,6,49,6,49,49	0/0:6,0,0:6:18:0,18,172,18,172,172	0/0:2,0,0:2:6:0,6,69,6,69,69	0/0:2,0,0:2:6:0,6,49,6,49,49
CL8717.Contig2_All	888	.	T	A	93.12	PASS	AC=2;AF=0.043;AN=46;BaseQRankSum=-3.660e-01;DP=96;ExcessHet=0.0976;FS=0.000;InbreedingCoeff=0.0823;MLEAC=3;MLEAF=0.065;MQ=60.00;MQRankSum=0.00;QD=9.31;ReadPosRankSum=1.47;SOR=0.527	GT:AD:DP:GQ:PGT:PID:PL:PS	./.	./.	./.:1,0:1:0:.:.:0,0,0	0/0:2,0:2:6:.:.:0,6,31	0/0:7,0:7:21:.:.:0,21,263	0/0:4,0:4:12:.:.:0,12,139	0/0:1,0:1:3:.:.:0,3,45	./.	0/0:3,0:3:9:.:.:0,9,74	0/0:2,0:2:6:.:.:0,6,74	0/0:4,0:4:9:.:.:0,9,135	0|0:4,0:4:12:0|1:879_G_A:0,12,180:879	0/0:6,0:6:18:.:.:0,18,208	0/0:3,0:3:9:.:.:0,9,94	0/0:2,0:2:6:.:.:0,6,41	./.	0/0:2,0:2:6:.:.:0,6,41	0/0:1,0:1:3:.:.:0,3,45	./.	./.	0/0:5,0:5:15:.:.:0,15,124	0/0:3,0:3:9:.:.:0,9,94	./.:.:.:0:.:.:0,0,0	0/1:5,2:7:28:.:.:28,0,204	0|1:1,2:3:36:0|1:888_T_A:81,0,36:888	./.:7,0:7:0:.:.:0,0,104	./.:5,0:5:0:.:.:0,0,104	./.:1,0:1:0:.:.:0,0,0	0/0:3,0:3:9:.:.:0,9,94	0/0:8,0:8:24:.:.:0,24,319	0/0:2,0:2:6:.:.:0,6,49	0/0:6,0:6:18:.:.:0,18,172	0|0:2,0:2:6:0|1:888_T_A:0,6,90:888	0/0:2,0:2:6:.:.:0,6,49
CL8717.Contig2_All	897	.	T	A	31.98	PASS	AC=2;AF=0.038;AN=52;DP=81;ExcessHet=0.0000;FS=0.000;InbreedingCoeff=0.1773;MLEAC=2;MLEAF=0.038;MQ=60.00;QD=15.99;SOR=0.693	GT:AD:DP:GQ:PL	./.	./.	0/0:1,0:1:3:0,3,42	0/0:2,0:2:6:0,6,49	0/0:3,0:3:6:0,6,90	0/0:3,0:3:6:0,6,90	./.	./.	0/0:3,0:3:9:0,9,74	0/0:2,0:2:6:0,6,74	0/0:3,0:3:6:0,6,90	0/0:3,0:3:6:0,6,90	0/0:6,0:6:18:0,18,208	0/0:3,0:3:9:0,9,94	1/1:0,2:2:6:49,6,0	./.	0/0:2,0:2:6:0,6,41	0/0:1,0:1:3:0,3,45	./.	./.	0/0:4,0:4:12:0,12,119	0/0:2,0:2:6:0,6,90	./.	0/0:6,0:6:18:0,18,188	0/0:3,0:3:3:0,3,45	0/0:4,0:4:12:0,12,131	0/0:5,0:5:15:0,15,184	0/0:1,0:1:3:0,3,45	0/0:3,0:3:9:0,9,94	0/0:7,0:7:18:0,18,270	0/0:2,0:2:6:0,6,49	0/0:6,0:6:15:0,15,225	0/0:2,0:2:6:0,6,69	0/0:2,0:2:6:0,6,49
CL8717.Contig2_All	898	.	G	A	200.41	PASS	AC=5;AF=0.093;AN=54;BaseQRankSum=-6.740e-01;DP=80;ExcessHet=0.0242;FS=3.010;InbreedingCoeff=0.0520;MLEAC=6;MLEAF=0.111;MQ=60.00;MQRankSum=0.00;QD=33.40;ReadPosRankSum=0.967;SOR=0.446	GT:AD:DP:GQ:PGT:PID:PL:PS	./.	./.	0/0:1,0:1:3:.:.:0,3,42	0/0:2,0:2:6:.:.:0,6,49	0/1:2,1:3:36:.:.:36,0,73	0/0:3,0:3:6:.:.:0,6,90	./.	./.	1/1:0,3:3:9:.:.:94,9,0	0/0:2,0:2:6:.:.:0,6,74	0/1:1,1:2:19:.:.:19,0,39	0/0:3,0:3:6:.:.:0,6,90	0/0:6,0:6:18:.:.:0,18,208	0/0:3,0:3:9:.:.:0,9,94	0/0:2,0:2:6:.:.:0,6,49	./.	0/0:2,0:2:6:.:.:0,6,41	0/0:1,0:1:3:.:.:0,3,45	./.	./.	0/0:4,0:4:12:.:.:0,12,119	0/0:2,0:2:6:.:.:0,6,90	0/0:1,0:1:3:.:.:0,3,25	0/0:6,0:6:18:.:.:0,18,188	0|1:1,2:3:36:0|1:888_T_A:81,0,36:888	0/0:4,0:4:12:.:.:0,12,131	0/0:4,0:4:12:.:.:0,12,123	0/0:1,0:1:3:.:.:0,3,45	0/0:3,0:3:9:.:.:0,9,94	0/0:7,0:7:18:.:.:0,18,270	0/0:2,0:2:6:.:.:0,6,49	0/0:6,0:6:15:.:.:0,15,225	0|0:2,0:2:6:0|1:888_T_A:0,6,90:888	0/0:2,0:2:6:.:.:0,6,49
CL8717.Contig2_All	903	.	T	C	31.3	PASS	AC=2;AF=0.037;AN=54;DP=68;ExcessHet=0.0000;FS=0.000;InbreedingCoeff=0.0685;MLEAC=2;MLEAF=0.037;MQ=60.00;QD=31.30;SOR=1.609	GT:AD:DP:GQ:PGT:PID:PL:PS	./.	./.	0/0:1,0:1:3:.:.:0,3,42	0/0:2,0:2:6:.:.:0,6,49	0/0:2,0:2:6:.:.:0,6,83	0/0:2,0:2:3:.:.:0,3,45	./.	./.	0/0:3,0:3:9:.:.:0,9,94	0/0:2,0:2:6:.:.:0,6,74	0/0:2,0:2:6:.:.:0,6,90	0/0:1,0:1:3:.:.:0,3,25	0/0:6,0:6:15:.:.:0,15,225	0/0:3,0:3:6:.:.:0,6,90	0/0:2,0:2:6:.:.:0,6,49	./.	0/0:2,0:2:6:.:.:0,6,41	0/0:1,0:1:3:.:.:0,3,45	./.	./.	0/0:4,0:4:12:.:.:0,12,119	0/0:2,0:2:6:.:.:0,6,90	0/0:1,0:1:3:.:.:0,3,25	0/0:6,0:6:18:.:.:0,18,188	0/0:1,0:1:3:.:.:0,3,45	0/0:4,0:4:12:.:.:0,12,131	0/0:4,0:4:12:.:.:0,12,123	0/0:1,0:1:3:.:.:0,3,45	0/0:3,0:3:3:.:.:0,3,45	0/0:6,0:6:15:.:.:0,15,225	0/0:2,0:2:3:.:.:0,3,45	0/0:2,0:2:6:.:.:0,6,69	0/0:2,0:2:6:.:.:0,6,69	1|1:0,1:1:3:1|1:903_T_C:45,3,0:903
CL8717.Contig2_All	907	.	G	A	309.05	PASS	AC=4;AF=0.077;AN=52;BaseQRankSum=0.598;DP=68;ExcessHet=0.0052;FS=0.000;InbreedingCoeff=0.0821;MLEAC=5;MLEAF=0.096;MQ=60.00;MQRankSum=0.00;QD=25.75;ReadPosRankSum=0.967;SOR=0.693	GT:AD:DP:GQ:PGT:PID:PL:PS	./.	./.	0/0:1,0:1:3:.:.:0,3,42	0/0:2,0:2:6:.:.:0,6,49	0/0:2,0:2:6:.:.:0,6,83	0|1:1,2:3:36:0|1:907_G_A:81,0,36:907	./.	./.	0/0:3,0:3:9:.:.:0,9,94	0/0:2,0:2:6:.:.:0,6,74	0/0:2,0:2:6:.:.:0,6,90	0/0:1,0:1:3:.:.:0,3,25	0|1:3,3:6:99:0|1:907_G_A:117,0,117:907	0/0:1,0:1:3:.:.:0,3,45	0/0:2,0:2:6:.:.:0,6,49	./.	0/0:2,0:2:6:.:.:0,6,41	0/0:1,0:1:3:.:.:0,3,45	./.	./.	0/0:4,0:4:12:.:.:0,12,119	./.:2,0:2:0:.:.:0,0,0	0/0:1,0:1:3:.:.:0,3,25	0/0:6,0:6:18:.:.:0,18,188	0/0:1,0:1:3:.:.:0,3,45	0/0:4,0:4:12:.:.:0,12,131	0/0:4,0:4:12:.:.:0,12,123	0/0:1,0:1:3:.:.:0,3,45	1|1:0,3:3:9:1|1:907_G_A:135,9,0:907	0/0:6,0:6:15:.:.:0,15,225	0/0:2,0:2:3:.:.:0,3,45	0/0:2,0:2:6:.:.:0,6,69	0/0:2,0:2:6:.:.:0,6,69	0/0:1,0:1:3:.:.:0,3,25
CL8717.Contig2_All	909	.	G	T	310.16	PASS	AC=4;AF=0.077;AN=52;BaseQRankSum=0.598;DP=69;ExcessHet=0.0052;FS=0.000;InbreedingCoeff=0.0451;MLEAC=5;MLEAF=0.096;MQ=60.00;MQRankSum=0.00;QD=25.85;ReadPosRankSum=0.00;SOR=0.693	GT:AD:DP:GQ:PGT:PID:PL:PS	./.	0/0:1,0:1:3:.:.:0,3,36	0/0:1,0:1:3:.:.:0,3,42	0/0:2,0:2:6:.:.:0,6,49	0/0:2,0:2:3:.:.:0,3,45	0|1:1,2:3:36:0|1:907_G_A:81,0,36:907	./.	./.	0/0:3,0:3:9:.:.:0,9,94	0/0:2,0:2:6:.:.:0,6,74	0/0:2,0:2:6:.:.:0,6,90	0/0:1,0:1:3:.:.:0,3,25	0|1:3,3:6:99:0|1:907_G_A:117,0,117:907	0/0:1,0:1:3:.:.:0,3,45	0/0:2,0:2:6:.:.:0,6,49	./.	0/0:2,0:2:6:.:.:0,6,41	0/0:1,0:1:3:.:.:0,3,45	./.	./.	0/0:4,0:4:12:.:.:0,12,119	./.:2,0:2:0:.:.:0,0,0	0/0:1,0:1:3:.:.:0,3,25	0/0:6,0:6:18:.:.:0,18,188	0/0:1,0:1:3:.:.:0,3,45	0/0:4,0:4:12:.:.:0,12,131	./.:5,0:5:0:.:.:0,0,104	0/0:1,0:1:3:.:.:0,3,45	1|1:0,3:3:9:1|1:907_G_A:135,9,0:907	0/0:6,0:6:15:.:.:0,15,225	0/0:2,0:2:3:.:.:0,3,45	0/0:2,0:2:6:.:.:0,6,69	0/0:2,0:2:6:.:.:0,6,69	0/0:1,0:1:3:.:.:0,3,25
CL8717.Contig2_All	912	.	G	T,A	676.42	PASS	AC=9,5;AF=0.205,0.114;AN=44;BaseQRankSum=0.00;DP=68;ExcessHet=0.0014;FS=6.629;InbreedingCoeff=0.3315;MLEAC=12,6;MLEAF=0.273,0.136;MQ=60.00;MQRankSum=0.00;QD=33.82;ReadPosRankSum=0.674;SOR=1.177	GT:AD:DP:GQ:PGT:PID:PL:PS	./.	0/0:1,0,0:1:3:.:.:0,3,36,3,36,36	./.:1,0,0:1:0:.:.:0,0,0,0,0,0	0/0:2,0,0:2:6:.:.:0,6,49,6,49,49	0/1:1,1,0:2:39:.:.:39,0,39,42,42,84	0/1:1,1,0:2:39:.:.:39,0,39,42,42,84	./.	./.	1/1:0,3,0:3:9:.:.:94,9,0,94,9,94	0/0:2,0,0:2:6:.:.:0,6,74,6,74,74	./.:2,0,0:2:0:.:.:0,0,0,0,0,0	0/0:1,0,0:1:3:.:.:0,3,25,3,25,25	0/1:2,4,0:6:72:.:.:162,0,72,168,84,252	0/0:1,0,0:1:3:.:.:0,3,45,3,45,45	2/2:0,0,2:2:6:.:.:49,49,49,6,6,0	./.	0/0:2,0,0:2:6:.:.:0,6,41,6,41,41	0/0:1,0,0:1:3:.:.:0,3,45,3,45,45	./.	./.	0/0:4,0,0:4:12:.:.:0,12,119,12,119,119	./.:2,0,0:2:0:.:.:0,0,0,0,0,0	2/2:0,0,1:1:3:.:.:25,25,25,3,3,0	0/2:3,0,3:6:76:.:.:117,126,211,0,85,76	0/0:1,0,0:1:3:.:.:0,3,45,3,45,45	0/0:4,0,0:4:12:.:.:0,12,131,12,131,131	./.:5,0,0:5:0:.:.:0,0,74,0,74,74	./.:1,0,0:1:0:.:.:0,0,0,0,0,0	1/1:0,3,0:3:9:.:.:135,9,0,135,9,135	0/0:6,0,0:6:18:.:.:0,18,229,18,229,229	./.:1,0,0:1:0:.:.:0,0,0,0,0,0	0/0:2,0,0:2:6:.:.:0,6,69,6,69,69	0/0:2,0,0:2:6:.:.:0,6,69,6,69,69	1|1:0,1,0:1:3:1|1:903_T_C:45,3,0,45,3,45:903
CL8717.Contig2_All	924	.	A	T	115.87	PASS	AC=2;AF=0.040;AN=50;BaseQRankSum=1.04;DP=63;ExcessHet=0.0895;FS=2.808;InbreedingCoeff=0.0192;MLEAC=3;MLEAF=0.060;MQ=60.00;MQRankSum=0.00;QD=11.59;ReadPosRankSum=0.00;SOR=1.472	GT:AD:DP:GQ:PL	./.	0/0:1,0:1:3:0,3,36	0/0:1,0:1:3:0,3,40	0/0:2,0:2:6:0,6,40	./.:1,0:1:0:0,0,0	./.:2,0:2:0:0,0,0	./.	./.	0/0:3,0:3:9:0,9,134	0/0:2,0:2:6:0,6,74	0/0:2,0:2:6:0,6,90	0/0:1,0:1:3:0,3,25	0/1:3,2:5:75:75,0,120	0/0:1,0:1:3:0,3,45	0/0:2,0:2:6:0,6,49	./.	0/0:2,0:2:6:0,6,41	0/0:1,0:1:3:0,3,45	./.	./.	0/0:4,0:4:12:0,12,119	0/0:1,0:1:3:0,3,45	0/0:2,0:2:6:0,6,49	0/0:6,0:6:12:0,12,180	0/0:1,0:1:3:0,3,45	0/0:4,0:4:12:0,12,131	0/0:3,0:3:9:0,9,86	0/0:1,0:1:3:0,3,45	./.:2,0:2:0:0,0,0	0/1:3,2:5:55:55,0,79	0/0:1,0:1:3:0,3,45	0/0:3,0:3:9:0,9,66	0/0:3,0:3:9:0,9,74	0/0:1,0:1:3:0,3,25
CL8717.Contig2_All	931	.	C	A	78.95	PASS	AC=1;AF=0.019;AN=52;BaseQRankSum=0.00;DP=59;ExcessHet=0.0000;FS=0.000;InbreedingCoeff=-0.1784;MLEAC=2;MLEAF=0.038;MQ=60.00;MQRankSum=0.00;QD=26.32;ReadPosRankSum=1.38;SOR=0.693	GT:AD:DP:GQ:PGT:PID:PL:PS	./.	0/0:2,0:2:6:.:.:0,6,79	0/0:1,0:1:3:.:.:0,3,40	0/0:2,0:2:3:.:.:0,3,45	0|0:1,0:1:3:0|1:931_C_T:0,3,45:931	0/0:1,0:1:3:.:.:0,3,39	./.	./.	0/0:3,0:3:9:.:.:0,9,134	0/0:2,0:2:6:.:.:0,6,74	0/0:2,0:2:3:.:.:0,3,45	0/0:1,0:1:3:.:.:0,3,25	0/0:4,0:4:12:.:.:0,12,180	0/0:1,0:1:3:.:.:0,3,45	0/0:1,0:1:3:.:.:0,3,45	./.	0/0:2,0:2:6:.:.:0,6,41	0/0:1,0:1:3:.:.:0,3,45	./.	./.	0/0:2,0:4:6:.:.:0,6,70	0/0:1,0:1:3:.:.:0,3,45	0/0:2,0:2:6:.:.:0,6,49	./.:5,0:5:0:.:.:0,0,54	0/0:1,0:1:3:.:.:0,3,45	./.:4,0:4:0:.:.:0,0,49	0/0:2,0:2:6:.:.:0,6,61	0/0:1,0:1:3:.:.:0,3,45	0/0:2,0:2:3:.:.:0,3,45	0/0:5,0:5:15:.:.:0,15,124	0/0:1,0:1:3:.:.:0,3,45	0/0:3,0:3:9:.:.:0,9,66	0/1:1,2:3:36:.:.:61,0,36	0/0:1,0:1:3:.:.:0,3,25
CL8717.Contig2_All	932	.	G	A	177.28	PASS	AC=4;AF=0.091;AN=44;BaseQRankSum=0.00;DP=53;ExcessHet=0.0074;FS=0.000;InbreedingCoeff=0.1383;MLEAC=6;MLEAF=0.136;MQ=60.00;MQRankSum=0.00;QD=29.68;ReadPosRankSum=0.00;SOR=0.760	GT:AD:DP:GQ:PGT:PID:PL:PS	./.	./.:2,0:2:0:.:.:0,0,0	0/0:1,0:1:3:.:.:0,3,40	./.	./.	0/0:1,0:1:3:.:.:0,3,45	./.	./.	0/0:3,0:3:9:.:.:0,9,134	./.:2,0:2:0:.:.:0,0,0	0/0:2,0:2:3:.:.:0,3,45	./.:1,0:1:0:.:.:0,0,0	0/1:3,1:4:33:.:.:33,0,123	0/0:1,0:1:3:.:.:0,3,45	0/0:1,0:1:3:.:.:0,3,45	./.	0/0:2,0:2:6:.:.:0,6,41	0/0:1,0:1:3:.:.:0,3,45	./.	./.	0/0:4,0:4:9:.:.:0,9,135	0/0:1,0:1:3:.:.:0,3,45	0/0:2,0:2:6:.:.:0,6,49	0/0:3,0:3:6:.:.:0,6,90	./.:1,0:1:0:.:.:0,0,0	1|1:0,3:3:9:1|1:932_G_A:124,9,0:932	0/0:2,0:2:6:.:.:0,6,61	0/0:1,0:1:3:.:.:0,3,45	0/0:2,0:2:3:.:.:0,3,45	0/0:5,0:5:15:.:.:0,15,124	0/0:1,0:1:3:.:.:0,3,45	0/0:3,0:3:9:.:.:0,9,66	0|1:2,1:3:36:0|1:932_G_A:36,0,81:932	0/0:1,0:1:3:.:.:0,3,25
CL8717.Contig2_All	940	.	G	A	416.52	PASS	AC=12;AF=0.333;AN=36;BaseQRankSum=0.00;DP=50;ExcessHet=0.0093;FS=0.000;InbreedingCoeff=0.1572;MLEAC=19;MLEAF=0.528;MQ=60.00;MQRankSum=0.00;QD=26.87;ReadPosRankSum=0.00;SOR=1.022	GT:AD:DP:GQ:PGT:PID:PL:PS	./.	./.:2,0:2:0:.:.:0,0,0	./.:1,0:1:0:.:.:0,0,0	./.	.|.:.:.:0:0|1:931_C_T:0,0,0:931	1/1:0,1:1:3:.:.:39,3,0	./.	./.	./.:3,0:3:0:.:.:0,0,45	1/1:0,1:1:3:.:.:45,3,0	./.	./.:1,0:1:0:.:.:0,0,0	0/1:2,1:3:36:.:.:36,0,81	0/0:1,0:1:3:.:.:0,3,45	0/0:1,0:1:3:.:.:0,3,45	./.	0/0:2,0:2:6:.:.:0,6,41	0/0:1,0:1:3:.:.:0,3,45	./.	./.	0/0:4,0:4:9:.:.:0,9,135	0/0:1,0:1:3:.:.:0,3,45	0/0:3,0:3:9:.:.:0,9,94	0/0:3,0:3:6:.:.:0,6,90	0/0:1,0:1:3:.:.:0,3,45	1|1:0,3:3:9:1|1:932_G_A:124,9,0:932	./.:2,0:2:0:.:.:0,0,0	./.:1,0:1:0:.:.:0,0,0	./.:2,0:2:0:.:.:0,0,0	0/1:3,2:5:59:.:.:75,0,59	0/0:1,0:1:3:.:.:0,3,45	0/1:2,1:3:16:.:.:16,0,40	0|1:2,1:3:36:0|1:932_G_A:36,0,81:932	1/1:0,1:1:3:.:.:25,3,0
CL8717.Contig2_All	942	.	A	C	31.03	PASS	AC=1;AF=0.031;AN=32;BaseQRankSum=0.967;DP=50;ExcessHet=0.0000;FS=0.000;InbreedingCoeff=0.1502;MLEAC=3;MLEAF=0.094;MQ=60.00;MQRankSum=0.00;QD=10.34;ReadPosRankSum=-9.670e-01;SOR=1.609	GT:AD:DP:GQ:PGT:PID:PL:PS	./.	./.:2,0:2:0:.:.:0,0,1	0/0:1,0:1:3:.:.:0,3,40	./.	./.	./.:5,0:5:0:.:.:0,0,88	./.	./.	./.:3,0:3:0:.:.:0,0,45	0/0:1,0:1:3:.:.:0,3,45	./.	.|.:.:.:0:0|1:942_A_T:0,0,0:942	0/0:2,0:2:6:.:.:0,6,49	./.:1,0:1:0:.:.:0,0,0	./.:1,0:1:0:.:.:0,0,0	./.	0/0:2,0:2:6:.:.:0,6,41	0/0:1,0:1:3:.:.:0,3,45	./.	./.	0|1:2,1:3:36:0|1:942_A_C:36,0,81:942	0/0:1,0:1:3:.:.:0,3,45	0/0:3,0:3:9:.:.:0,9,94	./.:2,0:2:0:.:.:0,0,0	./.:1,0:1:0:.:.:0,0,0	0/0:3,0:3:9:.:.:0,9,94	0/0:1,0:1:3:.:.:0,3,45	0/0:1,0:1:3:.:.:0,3,45	0/0:1,0:1:3:.:.:0,3,45	0/0:5,0:5:15:.:.:0,15,124	./.:1,0:1:0:.:.:0,0,0	0/0:2,0:2:6:.:.:0,6,49	0/0:3,0:3:9:.:.:0,9,74	0/0:1,0:1:3:.:.:0,3,25
CL8717.Contig2_All	943	.	C	T	30.27	PASS	AC=1;AF=0.028;AN=36;BaseQRankSum=0.967;DP=50;ExcessHet=0.0000;FS=0.000;InbreedingCoeff=0.0821;MLEAC=2;MLEAF=0.056;MQ=60.00;MQRankSum=0.00;QD=10.09;ReadPosRankSum=-9.670e-01;SOR=1.535	GT:AD:DP:GQ:PGT:PID:PL:PS	./.	./.:2,0:2:0:.:.:0,0,1	0/0:1,0:1:3:.:.:0,3,40	./.	./.	./.:5,0:5:0:.:.:0,0,88	./.	./.	./.:3,0:3:0:.:.:0,0,45	0/0:1,0:1:3:.:.:0,3,45	./.	.|.:.:.:0:0|1:942_A_T:0,0,0:942	0/0:2,0:2:6:.:.:0,6,49	0/0:1,0:1:3:.:.:0,3,45	./.:1,0:1:0:.:.:0,0,0	./.	0/0:2,0:2:6:.:.:0,6,41	0/0:1,0:1:3:.:.:0,3,45	./.	./.	0|1:2,1:3:36:0|1:942_A_C:36,0,81:942	0/0:1,0:1:3:.:.:0,3,45	0/0:3,0:3:9:.:.:0,9,94	./.:2,0:2:0:.:.:0,0,0	0/0:1,0:1:3:.:.:0,3,29	0/0:3,0:3:9:.:.:0,9,94	0/0:1,0:1:3:.:.:0,3,45	0/0:1,0:1:3:.:.:0,3,45	0/0:1,0:1:3:.:.:0,3,45	0/0:5,0:5:15:.:.:0,15,164	./.:1,0:1:0:.:.:0,0,0	0/0:2,0:2:6:.:.:0,6,49	0/0:3,0:3:9:.:.:0,9,74	0/0:1,0:1:3:.:.:0,3,25
CL8717.Contig2_All	951	.	A	G	247.21	PASS	AC=6;AF=0.167;AN=36;BaseQRankSum=0.00;DP=47;ExcessHet=0.0018;FS=0.000;InbreedingCoeff=0.2429;MLEAC=10;MLEAF=0.278;MQ=60.00;MQRankSum=0.00;QD=29.22;ReadPosRankSum=-6.740e-01;SOR=0.804	GT:AD:DP:GQ:PGT:PID:PL:PS	./.	./.:2,0:2:0:.:.:0,0,3	./.	./.	.|.:.:.:0:0|1:951_A_G:0,0,0:951	0/0:4,0:4:12:.:.:0,12,119	./.	./.	./.:2,0:2:0:.:.:0,0,0	0/0:1,0:1:3:.:.:0,3,45	./.	0/0:1,0:1:3:.:.:0,3,25	0|1:1,1:2:39:0|1:951_A_G:39,0,39:951	./.:1,0:1:0:.:.:0,0,0	0/0:1,0:1:3:.:.:0,3,45	./.	0/0:2,0:2:6:.:.:0,6,41	0/0:2,0:2:6:.:.:0,6,49	./.	./.	0/0:3,0:3:6:.:.:0,6,90	0/0:1,0:1:3:.:.:0,3,45	0/0:3,0:3:6:.:.:0,6,90	0/0:2,0:2:6:.:.:0,6,90	./.:1,0:1:0:.:.:0,0,0	1|1:0,3:3:9:1|1:951_A_G:135,9,0:951	./.:2,0:2:0:.:.:0,0,0	0/0:1,0:1:3:.:.:0,3,45	./.:1,0:1:0:.:.:0,0,0	0/0:5,0:5:15:.:.:0,15,124	0/0:1,0:1:3:.:.:0,3,45	0/0:2,0:2:6:.:.:0,6,49	0|1:2,1:3:36:0|1:951_A_G:36,0,81:951	1|1:0,1:1:3:1|1:951_A_G:45,3,0:951
CL8717.Contig2_All	957	.	C	T	290.67	PASS	AC=7;AF=0.194;AN=36;BaseQRankSum=0.00;DP=43;ExcessHet=0.0128;FS=0.000;InbreedingCoeff=0.1430;MLEAC=12;MLEAF=0.333;MQ=60.00;MQRankSum=0.00;QD=30.86;ReadPosRankSum=-9.670e-01;SOR=0.631	GT:AD:DP:GQ:PGT:PID:PL:PS	./.	./.:2,0:2:0:.:.:0,0,4	./.	./.	.|.:.:.:0:0|1:951_A_G:0,0,0:951	0/0:4,0:4:6:.:.:0,6,90	./.	./.	./.:1,0:1:0:.:.:0,0,0	0/0:1,0:1:3:.:.:0,3,45	./.	0/0:1,0:1:3:.:.:0,3,25	0|1:1,1:2:39:0|1:951_A_G:39,0,39:951	0/0:1,0:1:3:.:.:0,3,45	0/0:1,0:1:3:.:.:0,3,45	./.	0/0:2,0:2:6:.:.:0,6,41	0/0:2,0:2:6:.:.:0,6,49	./.	./.	0|1:2,1:3:36:0|1:957_C_T:36,0,81:957	./.	0/0:3,0:3:6:.:.:0,6,90	./.:2,0:2:0:.:.:0,0,0	0/0:1,0:1:3:.:.:0,3,29	1|1:0,3:3:9:1|1:951_A_G:135,9,0:951	./.	0/0:1,0:1:3:.:.:0,3,45	./.:1,0:1:0:.:.:0,0,0	0/0:5,0:5:15:.:.:0,15,124	0/0:1,0:1:3:.:.:0,3,45	0/0:2,0:2:6:.:.:0,6,49	0|1:2,1:3:36:0|1:951_A_G:36,0,81:951	1|1:0,1:1:3:1|1:951_A_G:45,3,0:951
CL8717.Contig2_All	959	.	A	C	245.11	PASS	AC=5;AF=0.147;AN=34;BaseQRankSum=0.00;DP=41;ExcessHet=0.0642;FS=0.000;InbreedingCoeff=0.1293;MLEAC=10;MLEAF=0.294;MQ=60.00;MQRankSum=0.00;QD=33.06;ReadPosRankSum=-9.670e-01;SOR=0.446	GT:AD:DP:GQ:PGT:PID:PL:PS	./.	./.:2,0:2:0:.:.:0,0,0	./.	./.	.|.:.:.:0:0|1:951_A_G:0,0,0:951	0/0:4,0:4:6:.:.:0,6,90	./.	./.	./.:1,0:1:0:.:.:0,0,0	0/0:1,0:1:3:.:.:0,3,45	./.	0/0:1,0:1:3:.:.:0,3,25	0|1:1,1:2:39:0|1:951_A_G:39,0,39:951	0/0:1,0:1:3:.:.:0,3,45	0/0:1,0:1:3:.:.:0,3,45	./.	0/0:2,0:2:6:.:.:0,6,41	0/0:2,0:2:6:.:.:0,6,49	./.	./.	0|1:2,1:3:36:0|1:957_C_T:36,0,81:957	./.	./.	./.:2,0:2:0:.:.:0,0,0	0/0:1,0:1:3:.:.:0,3,29	1|1:0,3:3:9:1|1:951_A_G:135,9,0:951	0/0:1,0:1:3:.:.:0,3,25	0/0:1,0:1:3:.:.:0,3,45	./.:1,0:1:0:.:.:0,0,0	0/0:5,0:5:15:.:.:0,15,124	0/0:1,0:1:3:.:.:0,3,45	0/0:2,0:2:6:.:.:0,6,49	0|1:2,1:3:36:0|1:951_A_G:36,0,81:951	.|.:.:.:0:0|1:959_A_C:0,0,0:959
CL8717.Contig2_All	966	.	T	G,A	199.74	PASS	AC=1,2;AF=0.038,0.077;AN=26;BaseQRankSum=0.00;DP=38;ExcessHet=0.0000;FS=0.000;InbreedingCoeff=0.2875;MLEAC=3,3;MLEAF=0.115,0.115;MQ=60.00;MQRankSum=0.00;QD=24.97;ReadPosRankSum=0.253;SOR=0.662	GT:AD:DP:GQ:PGT:PID:PL:PS	./.	./.:2,0,0:2:0:.:.:0,0,1,0,1,1	./.	./.	.|.:.:.:0:0|1:951_A_G:0,0,0,0,0,0:951	./.:2,0,0:2:0:.:.:0,0,0,0,0,0	./.	./.	0/0:1,0,0:1:3:.:.:0,3,45,3,45,45	0/0:1,0,0:1:3:.:.:0,3,45,3,45,45	./.	0/0:1,0,0:1:3:.:.:0,3,25,3,25,25	0|0:2,0,0:2:6:0|1:961_GATGTTCGAAATT_G:0,6,90,6,90,90:961	./.:1,0,0:1:0:.:.:0,0,0,0,0,0	0/0:1,0,0:1:3:.:.:0,3,45,3,45,45	./.	0/0:2,0,0:2:6:.:.:0,6,41,6,41,41	0/0:2,0,0:2:6:.:.:0,6,49,6,49,49	./.	./.	0/0:2,0,0:2:6:.:.:0,6,49,6,49,49	./.	.|.:.:.:0:0|1:958_A_G:0,0,0,0,0,0:958	./.:2,0,0:2:0:.:.:0,0,0,0,0,0	./.	2|2:0,0,3:3:9:1|1:951_A_G:135,135,135,9,9,0:951	0/0:1,0,0:1:3:.:.:0,3,25,3,25,25	0/0:1,0,0:1:3:.:.:0,3,45,3,45,45	./.:1,0,0:1:0:.:.:0,0,0,0,0,0	0/1:3,2,0:5:75:.:.:75,0,120,84,126,210	./.	0/0:2,0,0:2:6:.:.:0,6,49,6,49,49	./.:6,0,0:6:0:.:.:0,0,0,0,0,0	.|.:.:.:0:0|1:959_A_C:0,0,0,0,0,0:959
CL8717.Contig2_All	967	.	C	A	206.15	PASS	AC=3;AF=0.115;AN=26;BaseQRankSum=0.00;DP=41;ExcessHet=0.0000;FS=0.000;InbreedingCoeff=0.2766;MLEAC=6;MLEAF=0.231;MQ=60.00;MQRankSum=0.00;QD=25.77;ReadPosRankSum=0.524;SOR=0.662	GT:AD:DP:GQ:PGT:PID:PL:PS	./.	./.:2,0:2:0:.:.:0,0,1	./.	./.	./.:3,0:3:0:.:.:0,0,0	./.:2,0:2:0:.:.:0,0,0	./.	./.	./.:1,0:1:0:.:.:0,0,0	0/0:2,0:2:6:.:.:0,6,49	./.	0/0:1,0:1:3:.:.:0,3,25	0|0:2,0:2:6:0|1:961_GATGTTCGAAATT_G:0,6,90:961	0/0:1,0:1:3:.:.:0,3,45	0/0:1,0:1:3:.:.:0,3,45	./.	0/0:2,0:2:6:.:.:0,6,41	0/0:2,0:2:6:.:.:0,6,49	./.	./.	0/0:2,0:2:6:.:.:0,6,49	./.	.|.:.:.:0:0|1:958_A_G:0,0,0:958	./.:2,0:2:0:.:.:0,0,0	./.	1|1:0,3:3:9:1|1:951_A_G:135,9,0:951	./.	0/0:1,0:1:3:.:.:0,3,45	0/0:1,0:1:3:.:.:0,3,45	0/1:3,2:5:75:.:.:75,0,120	./.	0/0:2,0:2:6:.:.:0,6,49	./.:6,0:6:0:.:.:0,0,0	.|.:.:.:0:0|1:959_A_C:0,0,0:959
CL8717.Contig2_All	968	.	G	A	36.44	PASS	AC=2;AF=0.059;AN=34;DP=41;ExcessHet=0.0000;FS=0.000;InbreedingCoeff=0.2352;MLEAC=2;MLEAF=0.059;MQ=60.00;QD=32.83;SOR=1.609	GT:AD:DP:GQ:PL	./.	0/0:2,0:2:6:0,6,82	./.	./.	0/0:3,0:3:9:0,9,128	./.:2,0:2:0:0,0,0	./.	./.	0/0:1,0:1:3:0,3,45	0/0:2,0:2:6:0,6,49	./.	0/0:1,0:1:3:0,3,25	1/1:0,1:1:3:45,3,0	0/0:1,0:1:3:0,3,45	0/0:1,0:1:3:0,3,45	./.	0/0:2,0:2:6:0,6,41	0/0:2,0:2:6:0,6,49	./.	./.	0/0:2,0:2:6:0,6,49	./.	./.	0/0:2,0:2:6:0,6,90	./.	0/0:2,0:2:6:0,6,90	./.	0/0:1,0:1:3:0,3,45	./.:1,0:1:0:0,0,0	0/0:5,0:5:15:0,15,124	./.	0/0:2,0:2:6:0,6,49	./.:6,0:6:0:0,0,0	0/0:2,0:2:3:0,3,45
CL8717.Contig2_All	980	.	T	C	99.86	PASS	AC=3;AF=0.088;AN=34;BaseQRankSum=0.674;DP=36;ExcessHet=0.0000;FS=0.000;InbreedingCoeff=0.1681;MLEAC=5;MLEAF=0.147;MQ=60.00;MQRankSum=0.00;QD=26.93;ReadPosRankSum=-6.740e-01;SOR=0.446	GT:AD:DP:GQ:PGT:PID:PL:PS	./.	0/0:2,0:2:6:.:.:0,6,82	./.	./.	0/0:3,0:3:9:.:.:0,9,104	0/0:2,0:2:3:.:.:0,3,45	./.	./.	0/0:1,0:1:3:.:.:0,3,45	1|1:0,2:2:6:1|1:980_T_C:90,6,0:980	./.	0/0:1,0:1:3:.:.:0,3,25	./.:1,0:1:0:.:.:0,0,0	0/0:1,0:1:3:.:.:0,3,45	0/0:1,0:1:3:.:.:0,3,45	./.	0/0:2,0:2:3:.:.:0,3,45	0/0:1,0:1:3:.:.:0,3,45	./.	./.	0/1:1,1:2:4:.:.:19,0,4	./.	./.	0/0:2,0:2:3:.:.:0,3,45	./.	0/0:2,0:2:6:.:.:0,6,90	./.	./.	./.	0/0:4,0:4:9:.:.:0,9,135	./.	0/0:2,0:2:6:.:.:0,6,49	0/0:5,0:5:9:.:.:0,9,135	0/0:1,0:1:3:.:.:0,3,45
CL8717.Contig2_All	984	.	T	A	200.55	PASS	AC=5;AF=0.208;AN=24;BaseQRankSum=0.431;DP=32;ExcessHet=0.0000;FS=0.000;InbreedingCoeff=0.0969;MLEAC=10;MLEAF=0.417;MQ=60.00;MQRankSum=0.00;QD=33.42;ReadPosRankSum=0.967;SOR=0.799	GT:AD:DP:GQ:PGT:PID:PL:PS	./.	0/0:2,0:2:3:.:.:0,3,45	./.	./.	./.:3,0:3:0:.:.:0,0,37	0/0:1,0:1:3:.:.:0,3,39	./.	./.	./.	1|1:0,2:2:6:1|1:980_T_C:90,6,0:980	./.	1|1:0,1:1:3:1|1:984_T_A:45,3,0:984	0|0:1,0:1:3:0|1:961_GATGTTCGAAATT_G:0,3,45:961	0/0:1,0:1:3:.:.:0,3,45	./.	./.	0/0:2,0:2:3:.:.:0,3,45	0/0:1,0:1:3:.:.:0,3,45	./.	./.	./.:4,0:4:0:.:.:0,0,49	./.	./.	./.	./.	0/0:2,0:2:6:.:.:0,6,90	./.:.:0:0:.:.:0,0,0	./.	./.	0/1:2,2:4:58:.:.:58,0,78	./.	0/0:2,0:2:6:.:.:0,6,49	./.:5,0:5:0:.:.:0,0,45	0/0:1,0:1:3:.:.:0,3,45
CL8717.Contig2_All	987	.	G	A	781.77	PASS	AC=16;AF=0.889;AN=18;DP=28;ExcessHet=0.0000;FS=0.000;InbreedingCoeff=0.3596;MLEAC=37;MLEAF=1.00;MQ=60.00;QD=31.57;SOR=1.112	GT:AD:DP:GQ:PGT:PID:PL:PS	./.	1|1:0,2:2:6:1|1:987_G_A:90,6,0:987	./.	./.	./.:3,0:3:0:.:.:0,0,0	0/0:1,0:1:3:.:.:0,3,39	./.	./.	./.	1|1:0,2:2:6:1|1:980_T_C:90,6,0:980	./.	1|1:0,1:1:3:1|1:984_T_A:45,3,0:984	1|1:0,1:1:3:1|1:987_G_A:24,3,0:987	./.	./.	./.	1|1:0,2:2:6:1|1:987_G_A:69,6,0:987	./.:1,0:1:0:.:.:0,0,0	./.	./.	./.:3,0:3:0:.:.:0,0,5	./.	.|.:.:.:0:0|1:958_A_G:0,0,0:958	./.	./.	1|1:0,2:2:6:1|1:987_G_A:90,6,0:987	./.	./.	./.	1|1:0,3:3:9:1|1:987_G_A:135,9,0:987	./.	1|1:0,2:2:6:1|1:987_G_A:90,6,0:987	./.:4,0:4:0:.:.:0,0,0	./.:1,0:1:0:.:.:0,0,0
CL8717.Contig2_All	989	.	A	C	679.52	PASS	AC=14;AF=0.636;AN=22;DP=30;ExcessHet=0.0000;FS=0.000;InbreedingCoeff=0.4638;MLEAC=30;MLEAF=1.00;MQ=60.00;QD=33.32;SOR=0.976	GT:AD:DP:GQ:PGT:PID:PL:PS	./.	1|1:0,2:2:6:1|1:987_G_A:90,6,0:987	./.	./.	./.:3,0:3:0:.:.:0,0,0	0/0:1,0:1:3:.:.:0,3,39	./.	./.	./.	1|1:0,2:2:6:1|1:980_T_C:90,6,0:980	./.	0/0:1,0:1:3:.:.:0,3,25	1|1:0,1:1:3:1|1:987_G_A:24,3,0:987	./.	./.	./.	1|1:0,2:2:6:1|1:987_G_A:69,6,0:987	./.:1,0:1:0:.:.:0,0,0	./.	./.	0/0:3,0:3:9:.:.:0,9,94	./.	./.	./.	./.	1|1:0,2:2:6:1|1:987_G_A:90,6,0:987	./.	0/0:2,0:2:3:.:.:0,3,45	./.	1|1:0,3:3:9:1|1:987_G_A:135,9,0:987	./.	1|1:0,2:2:6:1|1:987_G_A:90,6,0:987	./.:4,0:4:0:.:.:0,0,0	./.:1,0:1:0:.:.:0,0,0
CL8717.Contig2_All	994	.	A	G	292.92	PASS	AC=7;AF=0.389;AN=18;BaseQRankSum=0.431;DP=26;ExcessHet=0.0000;FS=0.000;InbreedingCoeff=0.2965;MLEAC=16;MLEAF=0.889;MQ=60.00;MQRankSum=0.00;QD=31.10;ReadPosRankSum=0.967;SOR=2.303	GT:AD:DP:GQ:PGT:PID:PL:PS	./.	0/0:2,0:2:6:.:.:0,6,49	./.	./.	./.:3,0:3:0:.:.:0,0,0	0/0:1,0:1:3:.:.:0,3,39	./.	./.	./.	1|1:0,2:2:6:1|1:980_T_C:90,6,0:980	./.	1|1:0,1:1:3:1|1:984_T_A:45,3,0:984	.|.:.:.:0:0|1:987_G_A:0,0,0:987	./.	./.	./.	0/0:1,0:1:3:.:.:0,3,45	0/0:1,0:1:3:.:.:0,3,45	./.	./.	./.:3,0:3:0:.:.:0,0,5	./.	.|.:.:.:0:0|1:958_A_G:0,0,0:958	./.	./.	1|1:0,2:2:6:1|1:987_G_A:90,6,0:987	./.	./.:.:0:0:.:.:0,0,0	./.	0/1:2,1:3:36:.:.:36,0,81	./.	0/0:2,0:2:6:.:.:0,6,49	./.:4,0:4:0:.:.:0,0,0	./.:1,0:1:0:.:.:0,0,0
CL8717.Contig2_All	996	.	T	G	420.15	PASS	AC=8;AF=0.364;AN=22;BaseQRankSum=-4.310e-01;DP=29;ExcessHet=0.0045;FS=3.310;InbreedingCoeff=0.2379;MLEAC=17;MLEAF=0.773;MQ=60.00;MQRankSum=0.00;QD=28.73;ReadPosRankSum=-9.670e-01;SOR=0.293	GT:AD:DP:GQ:PGT:PID:PL:PS	./.	0|1:1,2:3:31:0|1:987_G_A:81,0,31:987	./.	./.	./.:3,0:3:0:.:.:0,0,0	0/0:1,0:1:3:.:.:0,3,39	./.	./.	./.	0/0:2,0:2:6:.:.:0,6,49	./.	0/0:1,0:1:3:.:.:0,3,45	.|.:.:.:0:0|1:987_G_A:0,0,0:987	./.	./.	./.	1|1:0,1:1:3:1|1:987_G_A:45,3,0:987	./.:1,0:1:0:.:.:0,0,0	./.	./.	0/0:3,0:3:9:.:.:0,9,94	./.	.|.:.:.:0:0|1:958_A_G:0,0,0:958	./.	./.	1|1:0,2:2:6:1|1:987_G_A:90,6,0:987	0/0:1,0:1:3:.:.:0,3,25	0/0:1,0:1:3:.:.:0,3,25	./.	0|1:1,2:3:36:0|1:996_T_G:81,0,36:996	./.	1|1:0,2:2:6:1|1:987_G_A:90,6,0:987	./.:4,0:4:0:.:.:0,0,0	./.:1,0:1:0:.:.:0,0,0
CL8717.Contig2_All	1002	.	G	A	438.86	PASS	AC=8;AF=0.500;AN=16;BaseQRankSum=-4.310e-01;DP=27;ExcessHet=0.0237;FS=3.310;InbreedingCoeff=0.1141;MLEAC=20;MLEAF=1.00;MQ=60.00;MQRankSum=0.00;QD=33.82;ReadPosRankSum=0.967;SOR=0.293	GT:AD:DP:GQ:PGT:PID:PL:PS	./.	0|1:1,2:3:31:0|1:987_G_A:81,0,31:987	./.	./.	./.:3,0:3:0:.:.:0,0,37	0/0:1,0:1:3:.:.:0,3,39	./.	./.	./.	0/0:2,0:2:3:.:.:0,3,45	./.	0/0:1,0:1:3:.:.:0,3,45	.|.:.:.:0:0|1:999_A_G:0,0,0:999	./.	./.	./.	1|1:0,1:1:3:1|1:987_G_A:45,3,0:987	./.:1,0:1:0:.:.:0,0,0	./.	./.	./.:3,0:3:0:.:.:0,0,5	./.	./.	./.	./.	1|1:0,2:2:6:1|1:987_G_A:90,6,0:987	./.	./.	./.	0|1:1,2:3:36:0|1:996_T_G:81,0,36:996	./.	1|1:0,2:2:6:1|1:987_G_A:90,6,0:987	./.:4,0:4:0:.:.:0,0,90	./.:1,0:1:0:.:.:0,0,0
CL8717.Contig2_All	1003	.	C	T	220.34	PASS	AC=5;AF=0.208;AN=24;BaseQRankSum=-4.310e-01;DP=27;ExcessHet=0.0000;FS=0.000;InbreedingCoeff=0.2768;MLEAC=10;MLEAF=0.417;MQ=60.00;MQRankSum=0.00;QD=25.76;ReadPosRankSum=-9.670e-01;SOR=0.368	GT:AD:DP:GQ:PGT:PID:PL:PS	./.	0/0:3,0:3:9:.:.:0,9,74	./.	./.	0/0:3,0:3:9:.:.:0,9,128	0/0:1,0:1:3:.:.:0,3,39	./.	./.	./.	0/0:2,0:2:3:.:.:0,3,45	./.	0/0:1,0:1:3:.:.:0,3,45	./.:2,0:2:0:.:.:0,0,0	./.	./.	./.	1|1:0,1:1:3:1|1:987_G_A:45,3,0:987	./.:1,0:1:0:.:.:0,0,0	./.	./.	0/0:3,0:3:9:.:.:0,9,94	./.	./.	./.	./.	0/0:1,0:1:3:.:.:0,3,45	./.	./.	./.	0/1:1,2:3:36:.:.:81,0,36	./.	1|1:0,2:2:6:1|1:987_G_A:90,6,0:987	0/0:3,0:3:9:.:.:0,9,134	0/0:1,0:1:3:.:.:0,3,16
CL8717.Contig2_All	1004	.	A	G	84.28	PASS	AC=2;AF=0.083;AN=24;DP=26;ExcessHet=0.0000;FS=0.000;InbreedingCoeff=0.2056;MLEAC=3;MLEAF=0.125;MQ=60.00;QD=32.39;SOR=0.693	GT:AD:DP:GQ:PGT:PID:PL:PS	./.	0/0:3,0:3:9:.:.:0,9,74	./.	./.	./.:3,0:3:0:.:.:0,0,37	0/0:1,0:1:3:.:.:0,3,39	./.	./.	./.	1|1:0,2:2:6:1|1:980_T_C:90,6,0:980	./.	0/0:1,0:1:3:.:.:0,3,45	./.:2,0:2:0:.:.:0,0,0	./.	./.	./.	0/0:1,0:1:3:.:.:0,3,16	0/0:1,0:1:3:.:.:0,3,45	./.	./.	0/0:3,0:3:9:.:.:0,9,94	./.	./.	./.	./.	0/0:1,0:1:3:.:.:0,3,45	./.	./.	./.	0/0:3,0:3:9:.:.:0,9,114	./.	0/0:1,0:1:3:.:.:0,3,45	0/0:3,0:3:9:.:.:0,9,134	0/0:1,0:1:3:.:.:0,3,16
CL8717.Contig2_All	1036	.	C	T	46.43	PASS	AC=2;AF=0.111;AN=18;DP=18;ExcessHet=0.0000;FS=0.000;InbreedingCoeff=0.2839;MLEAC=4;MLEAF=0.222;MQ=60.00;QD=26.63;SOR=1.609	GT:AD:DP:GQ:PL	./.	0/0:2,0:2:6:0,6,69	0/0:1,0:1:3:0,3,40	./.	./.	0/0:1,0:1:3:0,3,39	./.	./.	./.	0/0:1,0:1:3:0,3,45	./.	./.:1,0:1:0:0,0,0	./.	./.	./.	./.	./.	./.:1,0:1:0:0,0,0	./.	./.	0/0:2,0:2:6:0,6,49	./.	./.:2,0:2:0:0,0,0	./.	./.	./.	0/0:1,0:1:3:0,3,45	0/0:1,0:1:3:0,3,25	./.	1/1:0,1:1:3:45,3,0	./.	./.:1,0:1:0:0,0,0	./.:2,0:2:0:0,0,0	0/0:1,0:1:3:0,3,16
Unigene45756_All	896	.	A	G	56.45	PASS	AC=2;AF=0.250;AN=8;DP=8;ExcessHet=0.0000;FS=0.000;MLEAC=6;MLEAF=0.750;MQ=60.00;QD=28.22;SOR=0.693	GT:AD:DP:GQ:PL	./.	./.	./.	0/0:2,0:2:6:0,6,69	0/0:2,0:2:6:0,6,49	./.	./.	./.	./.	./.	./.	./.	./.	./.	./.	./.	./.	./.	./.	1/1:0,2:2:6:49,6,0	./.	./.	./.	./.	./.	./.	./.	./.	./.	./.	./.	0/0:2,0:2:6:0,6,49	./.	./.
CL5203.Contig3_All	55	.	T	C,*	268.7	PASS	AC=4,9;AF=0.167,0.375;AN=24;BaseQRankSum=0.00;DP=53;ExcessHet=0.0000;FS=0.000;InbreedingCoeff=0.4991;MLEAC=8,21;MLEAF=0.333,0.875;MQ=60.00;MQRankSum=0.00;QD=9.95;ReadPosRankSum=-3.190e-01;SOR=2.303	GT:AD:DP:GQ:PGT:PID:PL:PS	./.	./.:2,0,0:2:0:.:.:0,0,0,0,0,0	./.	./.	./.:4,0,0:4:0:.:.:0,0,0,0,0,0	./.:1,0,0:1:0:.:.:0,0,0,0,0,0	./.	0/0:2,0,0:2:6:.:.:0,6,49,6,49,49	1/1:0,5,0:5:15:.:.:184,15,0,184,15,184	0/0:2,0,0:2:6:.:.:0,6,49,6,49,49	0/0:1,0,0:1:3:.:.:0,3,16,3,16,16	0/0:3,0,0:3:9:.:.:0,9,94,9,94,94	./.:1,0,0:1:0:.:.:0,0,0,0,0,0	./.:3,0,0:3:0:.:.:0,0,5,0,5,5	0/2:1,1,2:4:0:.:.:81,42,81,0,0,36	0/0:2,0,0:2:6:.:.:0,6,49,6,49,49	./.:1,0,0:1:0:.:.:0,0,0,0,0,0	./.	2|2:0,0,2:2:6:1|1:54_TTTG_T:90,90,90,6,6,0:54	./.	2|2:0,0,4:4:12:1|1:54_TTTG_T:180,180,180,12,12,0:54	./.:1,0,0:1:0:.:.:0,0,0,0,0,0	./.	./.	./.	./.	2|2:0,0,5:5:15:1|1:54_TTTG_T:225,225,225,15,15,0:54	./.:1,0,0:1:0:.:.:0,0,0,0,0,0	./.	2|2:0,0,5:5:15:1|1:54_TTTG_T:225,225,225,15,15,0:54	./.	./.:1,0,0:1:0:.:.:0,0,0,0,0,0	./.:1,0,0:1:0:.:.:0,0,0,0,0,0	1|1:0,2,0:2:6:1|1:55_T_C:90,6,0,90,6,90:55
CL5203.Contig3_All	58	.	T	C	900.13	PASS	AC=11;AF=0.306;AN=36;BaseQRankSum=0.00;DP=53;ExcessHet=0.0000;FS=0.000;InbreedingCoeff=0.4273;MLEAC=19;MLEAF=0.528;MQ=60.00;MQRankSum=0.00;QD=36.27;ReadPosRankSum=0.674;SOR=1.697	GT:AD:DP:GQ:PGT:PID:PL:PS	./.	./.:2,0:2:0:.:.:0,0,0	./.	./.	./.:4,0:4:0:.:.:0,0,0	0/0:1,0:1:3:.:.:0,3,31	./.	0/0:2,0:2:6:.:.:0,6,49	0/0:5,0:5:15:.:.:0,15,168	0/0:2,0:2:6:.:.:0,6,49	0/0:1,0:1:3:.:.:0,3,16	0/0:3,0:3:9:.:.:0,9,94	./.:1,0:1:0:.:.:0,0,0	./.:3,0:3:0:.:.:0,0,5	0|1:2,2:4:78:0|1:54_TTTG_T:78,0,78:54	0/0:2,0:2:6:.:.:0,6,49	0/0:1,0:1:3:.:.:0,3,29	./.	1|1:0,2:2:6:1|1:54_TTTG_T:90,6,0:54	./.	1|1:0,4:4:12:1|1:54_TTTG_T:180,12,0:54	0/0:1,0:1:3:.:.:0,3,16	./.	./.	./.	./.	1|1:0,5:5:15:1|1:54_TTTG_T:225,15,0:54	0/0:1,0:1:3:.:.:0,3,29	./.	1|1:0,5:5:15:1|1:54_TTTG_T:225,15,0:54	./.	0/0:1,0:1:3:.:.:0,3,16	0/0:1,0:1:3:.:.:0,3,45	1|1:0,2:2:6:1|1:55_T_C:90,6,0:55
CL5203.Contig3_All	80	.	T	C	75.83	PASS	AC=2;AF=0.048;AN=42;DP=65;ExcessHet=0.0000;FS=0.000;InbreedingCoeff=0.1612;MLEAC=2;MLEAF=0.048;MQ=60.00;QD=29.23;SOR=0.693	GT:AD:DP:GQ:PGT:PID:PL:PS	./.	0/0:3,0:3:9:.:.:0,9,127	./.	./.	./.:7,0:7:0:.:.:0,0,81	0/0:1,0:1:3:.:.:0,3,39	./.	0/0:2,0:2:6:.:.:0,6,49	0/0:3,0:3:9:.:.:0,9,118	0/0:3,0:3:9:.:.:0,9,94	0/0:1,0:1:3:.:.:0,3,16	0/0:4,0:4:12:.:.:0,12,111	0/0:1,0:1:3:.:.:0,3,45	0/0:3,0:3:9:.:.:0,9,94	0/0:4,0:4:12:.:.:0,12,151	0/0:2,0:2:6:.:.:0,6,49	./.	./.	0/0:3,0:3:9:.:.:0,9,94	./.	0/0:5,0:5:15:.:.:0,15,155	0/0:1,0:1:3:.:.:0,3,16	./.	0/0:1,0:1:3:.:.:0,3,16	./.	./.	0/0:8,0:8:24:.:.:0,24,230	0/0:1,0:1:3:.:.:0,3,29	./.	0/0:8,0:8:24:.:.:0,24,222	./.	0/0:1,0:1:3:.:.:0,3,16	0/0:1,0:1:3:.:.:0,3,45	1|1:0,2:2:6:1|1:80_T_C:90,6,0:80
CL5203.Contig3_All	88	.	C	T	388.32	PASS	AC=11;AF=0.306;AN=36;BaseQRankSum=-9.670e-01;DP=69;ExcessHet=0.0016;FS=2.632;InbreedingCoeff=0.2648;MLEAC=16;MLEAF=0.444;MQ=60.00;MQRankSum=0.00;QD=19.42;ReadPosRankSum=-5.240e-01;SOR=0.105	GT:AD:DP:GQ:PGT:PID:PL:PS	./.	0/0:3,0:3:9:.:.:0,9,127	./.	./.	./.:7,0:7:0:.:.:0,0,13	0/0:2,0:2:6:.:.:0,6,78	./.	1/1:0,2:2:6:.:.:49,6,0	0/0:3,0:3:9:.:.:0,9,118	1/1:0,2:2:6:.:.:49,6,0	./.:1,0:1:0:.:.:0,0,0	0/1:2,2:4:37:.:.:37,0,37	0/0:1,0:1:3:.:.:0,3,45	0/1:1,2:3:36:.:.:40,0,36	0|1:3,2:5:75:0|1:88_C_T:75,0,120:88	1/1:0,2:2:6:.:.:49,6,0	./.	./.	0/0:4,0:4:12:.:.:0,12,139	./.	0/0:5,0:5:15:.:.:0,15,155	0/0:1,0:1:3:.:.:0,3,16	./.	./.:1,0:1:0:.:.:0,0,0	./.	./.	0/0:8,0:8:24:.:.:0,24,230	0/0:1,0:1:3:.:.:0,3,29	./.	0/0:8,0:8:24:.:.:0,24,222	./.	0/0:1,0:1:3:.:.:0,3,16	./.:2,0:2:0:.:.:0,0,28	1|1:0,2:2:6:1|1:80_T_C:90,6,0:80
CL5203.Contig3_All	90	.	A	G	76.19	PASS	AC=2;AF=0.053;AN=38;DP=75;ExcessHet=0.0000;FS=0.000;InbreedingCoeff=0.2408;MLEAC=2;MLEAF=0.053;MQ=60.00;QD=25.12;SOR=0.693	GT:AD:DP:GQ:PGT:PID:PL:PS	./.	0/0:4,0:4:9:.:.:0,9,135	./.	./.	./.:7,0:7:0:.:.:0,0,78	0/0:3,0:3:9:.:.:0,9,88	./.	0/0:2,0:2:6:.:.:0,6,49	0/0:3,0:3:9:.:.:0,9,118	0/0:3,0:3:9:.:.:0,9,94	0/0:1,0:1:3:.:.:0,3,16	0/0:4,0:4:12:.:.:0,12,139	0/0:1,0:1:3:.:.:0,3,45	0/0:4,0:4:12:.:.:0,12,123	0/0:5,0:5:15:.:.:0,15,168	0/0:2,0:2:6:.:.:0,6,49	./.	./.	0/0:4,0:4:12:.:.:0,12,139	./.	0/0:5,0:5:15:.:.:0,15,155	0/0:1,0:1:3:.:.:0,3,16	./.	0/0:1,0:1:3:.:.:0,3,16	./.	./.	0/0:8,0:8:24:.:.:0,24,230	0/0:1,0:1:3:.:.:0,3,29	./.	0/0:8,0:8:21:.:.:0,21,315	./.	./.:2,0:2:0:.:.:0,0,0	./.:4,0:4:0:.:.:0,0,90	1|1:0,2:2:6:1|1:80_T_C:90,6,0:80
CL5203.Contig3_All	92	.	C	A	66.4	PASS	AC=1;AF=0.026;AN=38;BaseQRankSum=-1.645e+00;DP=77;ExcessHet=0.0000;FS=3.979;InbreedingCoeff=-0.0040;MLEAC=2;MLEAF=0.053;MQ=60.00;MQRankSum=0.00;QD=13.28;ReadPosRankSum=-5.240e-01;SOR=0.061	GT:AD:DP:GQ:PGT:PID:PL:PS	./.	0/0:4,0:4:9:.:.:0,9,135	./.	./.	./.:7,0:7:0:.:.:0,0,86	0/0:3,0:3:9:.:.:0,9,88	./.	0/0:2,0:2:6:.:.:0,6,49	0/0:3,0:3:9:.:.:0,9,118	0/0:3,0:3:9:.:.:0,9,94	0/0:1,0:1:3:.:.:0,3,16	0/0:4,0:4:12:.:.:0,12,139	0/0:2,0:2:6:.:.:0,6,49	0/0:4,0:4:12:.:.:0,12,123	0|1:3,2:5:75:0|1:88_C_T:75,0,120:88	0/0:2,0:2:6:.:.:0,6,49	./.	./.	0/0:4,0:4:12:.:.:0,12,139	./.	0/0:5,0:5:15:.:.:0,15,155	0/0:1,0:1:3:.:.:0,3,16	./.	0/0:1,0:1:3:.:.:0,3,16	./.	./.	0/0:8,0:8:24:.:.:0,24,230	0/0:1,0:1:3:.:.:0,3,29	./.	0/0:9,0:9:24:.:.:0,24,360	./.	./.:2,0:2:0:.:.:0,0,0	./.:4,0:4:0:.:.:0,0,90	0/0:2,0:2:6:.:.:0,6,49
CL5203.Contig3_All	101	.	C	T	2156.46	PASS	AC=23;AF=0.605;AN=38;BaseQRankSum=0.00;DP=80;ExcessHet=0.0178;FS=1.686;InbreedingCoeff=0.2056;MLEAC=38;MLEAF=1.00;MQ=60.00;MQRankSum=0.00;QD=28.05;ReadPosRankSum=0.00;SOR=1.165	GT:AD:DP:GQ:PGT:PID:PL:PS	./.	0|1:1,2:3:36:0|1:101_C_T:81,0,36:101	./.	./.	0|1:3,1:4:33:0|1:101_C_T:33,0,123:101	1/1:0,5:5:15:.:.:165,15,0	./.	0/0:2,0:2:6:.:.:0,6,49	1/1:0,4:4:12:.:.:139,12,0	./.:3,0:3:0:.:.:0,0,5	0/0:1,0:1:3:.:.:0,3,16	./.:4,0:4:0:.:.:0,0,49	1|1:0,2:2:6:1|1:101_C_T:90,6,0:101	0|1:2,2:4:78:0|1:101_C_T:78,0,78:101	0|1:2,2:4:78:0|1:101_C_T:78,0,78:101	0/0:2,0:2:6:.:.:0,6,49	./.	./.	1|1:0,4:4:12:1|1:101_C_T:180,12,0:101	./.	1|1:0,5:5:15:1|1:101_C_T:225,15,0:101	1/1:0,2:2:6:.:.:49,6,0	./.	0/0:1,0:1:3:.:.:0,3,16	./.	./.	1|1:0,8:8:24:1|1:101_C_T:360,24,0:101	1/1:0,2:2:6:.:.:49,6,0	./.	0|1:1,9:10:15:0|1:101_C_T:355,0,15:101	./.	./.:2,0:2:0:.:.:0,0,0	1/1:0,4:4:12:.:.:163,12,0	0/0:2,0:2:3:.:.:0,3,45
CL5203.Contig3_All	105	.	A	G	1477.61	PASS	AC=13;AF=0.283;AN=46;BaseQRankSum=0.967;DP=86;ExcessHet=0.0095;FS=1.557;InbreedingCoeff=0.2392;MLEAC=19;MLEAF=0.413;MQ=60.00;MQRankSum=0.00;QD=33.70;ReadPosRankSum=0.00;SOR=1.038	GT:AD:DP:GQ:PGT:PID:PL:PS	./.	0|1:1,2:3:36:0|1:101_C_T:81,0,36:101	./.	./.	0|1:3,1:4:33:0|1:101_C_T:33,0,123:101	0/0:5,0:5:15:.:.:0,15,143	./.	0/0:2,0:2:6:.:.:0,6,49	0/0:4,0:4:12:.:.:0,12,139	0/0:3,0:3:9:.:.:0,9,94	0/0:1,0:1:3:.:.:0,3,16	0/0:4,0:4:12:.:.:0,12,139	1|1:0,2:2:6:1|1:101_C_T:90,6,0:101	0|1:2,2:4:78:0|1:101_C_T:78,0,78:101	0|1:2,2:4:78:0|1:101_C_T:78,0,78:101	0/0:2,0:2:6:.:.:0,6,49	./.	0/0:1,0:1:3:.:.:0,3,45	1|1:0,5:5:15:1|1:101_C_T:205,15,0:101	./.	1|1:0,5:5:15:1|1:101_C_T:225,15,0:101	0/0:2,0:2:6:.:.:0,6,41	./.	0/0:1,0:1:3:.:.:0,3,16	./.	./.	1|1:0,8:8:24:1|1:101_C_T:360,24,0:101	0/0:3,0:3:9:.:.:0,9,94	./.	0|1:1,8:9:18:0|1:101_C_T:333,0,18:101	./.	0/0:2,0:2:6:.:.:0,6,90	0/0:5,0:5:15:.:.:0,15,155	0/0:2,0:2:3:.:.:0,3,45
CL5203.Contig3_All	123	.	C	G	136.41	PASS	AC=2;AF=0.045;AN=44;BaseQRankSum=1.15;DP=90;ExcessHet=0.1022;FS=0.000;InbreedingCoeff=-0.0887;MLEAC=3;MLEAF=0.068;MQ=60.00;MQRankSum=0.00;QD=34.10;ReadPosRankSum=0.319;SOR=1.981	GT:AD:DP:GQ:PL	./.	0/1:1,3:4:33:119,0,33	./.	./.	0/1:3,1:4:33:33,0,74	0/0:4,0:4:12:0,12,127	./.	0/0:3,0:3:9:0,9,66	0/0:6,0:6:18:0,18,213	0/0:3,0:3:9:0,9,94	0/0:1,0:1:3:0,3,16	0/0:5,0:5:15:0,15,128	0/0:5,0:5:15:0,15,155	0/0:3,0:3:9:0,9,118	0/0:5,0:5:15:0,15,135	0/0:2,0:2:6:0,6,49	./.	0/0:2,0:2:6:0,6,90	0/0:7,0:7:21:0,21,177	./.	0/0:5,0:5:15:0,15,184	0/0:2,0:2:6:0,6,41	./.	0/0:1,0:1:3:0,3,16	./.	./.	0/0:6,0:6:18:0,18,229	0/0:3,0:3:9:0,9,94	./.	0/0:11,0:11:33:0,33,412	./.	0/0:2,0:2:6:0,6,90	0/0:5,0:5:15:0,15,155	./.
CL5203.Contig3_All	142	.	G	A	41.64	PASS	AC=1;AF=0.026;AN=38;BaseQRankSum=-1.481e+00;DP=98;ExcessHet=0.0000;FS=0.000;InbreedingCoeff=0.0339;MLEAC=2;MLEAF=0.053;MQ=60.00;MQRankSum=0.00;QD=3.20;ReadPosRankSum=-9.900e-02;SOR=0.330	GT:AD:DP:GQ:PGT:PID:PL:PS	./.	0/0:5,0:5:15:.:.:0,15,211	./.	./.	0/0:5,0:5:15:.:.:0,15,187	0/0:4,0:4:12:.:.:0,12,127	./.	0/0:3,0:3:9:.:.:0,9,66	0/0:5,0:5:15:.:.:0,15,224	./.:5,0:5:0:.:.:0,0,54	0/0:1,0:1:3:.:.:0,3,16	./.:7,0:7:0:.:.:0,0,54	0/0:5,0:5:15:.:.:0,15,155	0/0:3,0:3:9:.:.:0,9,118	0/0:6,0:6:15:.:.:0,15,225	0/0:2,0:2:6:.:.:0,6,49	./.	0/0:3,0:3:9:.:.:0,9,102	0/0:7,0:7:21:.:.:0,21,177	./.	0/0:7,0:7:18:.:.:0,18,270	0/0:2,0:2:6:.:.:0,6,41	./.	0/0:1,0:1:3:.:.:0,3,29	./.	./.	0/0:5,0:5:15:.:.:0,15,224	0/0:2,0:2:6:.:.:0,6,90	./.	0|1:11,2:13:51:0|1:142_G_A:51,0,456:142	./.	./.:2,0:2:0:.:.:0,0,0	0/0:5,0:5:15:.:.:0,15,155	./.
CL5203.Contig3_All	145	.	G	A	2530.29	PASS	AC=24;AF=0.600;AN=40;BaseQRankSum=0.00;DP=104;ExcessHet=0.4061;FS=6.097;InbreedingCoeff=0.0403;MLEAC=39;MLEAF=0.975;MQ=60.00;MQRankSum=0.00;QD=28.43;ReadPosRankSum=0.197;SOR=1.407	GT:AD:DP:GQ:PL	./.	1/1:0,6:6:18:244,18,0	./.	./.	0/1:3,2:5:57:57,0,79	1/1:0,4:4:12:127,12,0	./.	0/0:3,0:3:9:0,9,66	1/1:0,5:5:15:224,15,0	0/1:2,2:4:19:19,0,39	0/0:1,0:1:3:0,3,16	0/1:3,2:5:34:34,0,79	0/1:1,4:5:30:124,0,30	0/1:1,3:4:33:82,0,33	0/1:2,4:6:31:121,0,31	0/0:1,0:1:3:0,3,45	./.	1/1:0,3:3:9:118,9,0	1/1:0,8:8:24:198,24,0	./.	1/1:0,8:8:24:238,24,0	0/1:1,2:3:30:40,0,30	./.	0/0:1,0:1:3:0,3,29	./.	./.	1/1:0,5:5:15:224,15,0	./.:2,0:2:0:0,0,0	./.	0/1:2,11:13:51:373,0,51	./.	./.:2,0:2:0:0,0,0	1/1:0,5:5:15:184,15,0	./.
CL5203.Contig3_All	147	.	G	A	35.64	PASS	AC=1;AF=0.026;AN=38;BaseQRankSum=-1.428e+00;DP=104;ExcessHet=0.0000;FS=0.000;InbreedingCoeff=0.0377;MLEAC=2;MLEAF=0.053;MQ=60.00;MQRankSum=0.00;QD=2.38;ReadPosRankSum=-1.970e-01;SOR=0.512	GT:AD:DP:GQ:PGT:PID:PL:PS	./.	0/0:5,0:5:15:.:.:0,15,210	./.	./.	0/0:5,0:5:15:.:.:0,15,187	0/0:6,0:6:18:.:.:0,18,154	./.	0/0:3,0:3:9:.:.:0,9,66	./.:6,0:6:0:.:.:0,0,179	0/0:4,0:4:12:.:.:0,12,99	0/0:1,0:1:3:.:.:0,3,16	0|0:5,0:5:15:0|1:147_G_A:0,15,225:147	0/0:6,0:6:18:.:.:0,18,188	0/0:4,0:4:12:.:.:0,12,139	0/0:5,0:5:15:.:.:0,15,184	0/0:1,0:1:3:.:.:0,3,45	./.	0/0:3,0:3:9:.:.:0,9,106	0/0:8,0:8:24:.:.:0,24,198	./.	0/0:7,0:7:21:.:.:0,21,225	0/0:3,0:3:9:.:.:0,9,66	./.	0/0:1,0:1:3:.:.:0,3,29	./.	./.	./.:6,0:6:0:.:.:0,0,179	0/0:2,0:2:6:.:.:0,6,90	./.	0|1:13,2:15:45:0|1:142_G_A:45,0,540:142	./.	./.:2,0:2:0:.:.:0,0,0	0/0:6,0:6:18:.:.:0,18,180	./.
CL5203.Contig3_All	156	.	C	T	30.12	QD2	AC=1;AF=0.028;AN=36;BaseQRankSum=-1.463e+00;DP=112;ExcessHet=0.0000;FS=0.000;InbreedingCoeff=0.1298;MLEAC=2;MLEAF=0.056;MQ=60.00;MQRankSum=0.00;QD=1.77;ReadPosRankSum=0.596;SOR=0.527	GT:AD:DP:GQ:PGT:PID:PL:PS	./.	0/0:5,0:5:15:.:.:0,15,210	./.	./.	0/0:5,0:5:15:.:.:0,15,187	0/0:6,0:6:18:.:.:0,18,154	./.	0/0:2,0:2:6:.:.:0,6,90	./.:6,0:6:0:.:.:0,0,179	0/0:3,0:3:9:.:.:0,9,94	0/0:1,0:1:3:.:.:0,3,16	0|0:5,0:5:15:0|1:147_G_A:0,15,225:147	0/0:10,0:10:30:.:.:0,30,299	0/0:5,0:5:12:.:.:0,12,180	0/0:6,0:6:18:.:.:0,18,200	0/0:1,0:1:3:.:.:0,3,45	./.	0/0:3,0:3:9:.:.:0,9,106	0/0:8,0:8:24:.:.:0,24,198	./.	0/0:8,0:8:24:.:.:0,24,238	0/0:3,0:3:9:.:.:0,9,66	./.	./.:1,0:1:0:.:.:0,0,0	./.	./.	./.:7,0:7:0:.:.:0,0,224	0/0:2,0:2:6:.:.:0,6,90	./.	0|1:15,2:17:39:0|1:142_G_A:39,0,603:142	./.	./.:2,0:2:0:.:.:0,0,0	0/0:6,0:6:15:.:.:0,15,225	./.
CL5203.Contig3_All	164	.	T	C	46.84	PASS	AC=2;AF=0.050;AN=40;BaseQRankSum=0.674;DP=115;ExcessHet=0.1072;FS=2.632;InbreedingCoeff=0.0128;MLEAC=3;MLEAF=0.075;MQ=60.00;MQRankSum=0.00;QD=9.37;ReadPosRankSum=0.674;SOR=0.991	GT:AD:DP:GQ:PL	./.	0/0:5,0:5:15:0,15,210	./.	./.	0/1:5,1:6:27:27,0,163	0/0:6,0:6:18:0,18,154	./.	0/0:2,0:2:6:0,6,90	0/0:6,0:6:18:0,18,269	0/0:3,0:3:9:0,9,94	0/0:1,0:1:3:0,3,16	0/1:3,2:5:34:34,0,120	0/0:10,0:10:30:0,30,299	0/0:5,0:5:12:0,12,180	0/0:6,0:6:15:0,15,225	0/0:2,0:2:6:0,6,90	./.	0/0:3,0:3:9:0,9,106	0/0:8,0:8:24:0,24,198	./.	0/0:8,0:8:21:0,21,315	0/0:3,0:3:9:0,9,66	./.	0/0:1,0:1:3:0,3,29	./.	./.	./.:9,0:9:0:0,0,297	0/0:2,0:2:6:0,6,90	./.	0/0:17,0:17:48:0,48,720	./.	./.:1,0:1:0:0,0,0	0/0:6,0:6:18:0,18,200	./.
CL5203.Contig3_All	176	.	C	T	50.87	PASS	AC=2;AF=0.053;AN=38;BaseQRankSum=-3.660e-01;DP=115;ExcessHet=0.1072;FS=2.395;InbreedingCoeff=-0.0340;MLEAC=4;MLEAF=0.105;MQ=60.00;MQRankSum=0.00;QD=2.99;ReadPosRankSum=1.34;SOR=1.044	GT:AD:DP:GQ:PGT:PID:PL:PS	./.	0/0:5,0:5:15:.:.:0,15,198	./.	./.	0/0:5,0:5:15:.:.:0,15,225	0/0:6,0:6:18:.:.:0,18,154	./.	0/0:2,0:2:3:.:.:0,3,45	./.:6,0:6:0:.:.:0,0,179	0/0:3,0:3:6:.:.:0,6,90	0/0:1,0:1:3:.:.:0,3,16	0/0:4,0:4:9:.:.:0,9,135	0/0:12,0:12:36:.:.:0,36,385	0/0:5,0:5:15:.:.:0,15,168	0/0:6,0:6:18:.:.:0,18,224	0/0:1,0:1:3:.:.:0,3,29	./.	0/0:3,0:3:9:.:.:0,9,106	0/0:9,0:9:27:.:.:0,27,214	./.	0/0:6,0:6:18:.:.:0,18,172	0/0:3,0:3:9:.:.:0,9,66	./.	0/0:1,0:1:3:.:.:0,3,29	./.	./.	./.:9,0:9:0:.:.:0,0,313	0/0:2,0:2:6:.:.:0,6,90	./.	0|1:15,2:17:39:0|1:176_C_T:39,0,624:176	./.	./.:1,0:1:0:.:.:0,0,0	0|1:6,1:7:24:0|1:176_C_T:24,0,249:176	./.
CL5203.Contig3_All	177	.	A	G	51.21	PASS	AC=2;AF=0.056;AN=36;BaseQRankSum=-3.660e-01;DP=118;ExcessHet=0.1128;FS=2.395;InbreedingCoeff=0.0578;MLEAC=4;MLEAF=0.111;MQ=60.00;MQRankSum=0.00;QD=3.01;ReadPosRankSum=1.19;SOR=1.044	GT:AD:DP:GQ:PGT:PID:PL:PS	./.	0/0:5,0:5:15:.:.:0,15,198	./.	./.	0/0:6,0:6:18:.:.:0,18,191	0/0:6,0:6:18:.:.:0,18,154	./.	0/0:3,0:3:6:.:.:0,6,90	./.:6,0:6:0:.:.:0,0,179	0/0:3,0:3:6:.:.:0,6,90	0/0:1,0:1:3:.:.:0,3,16	0/0:4,0:4:9:.:.:0,9,135	0/0:12,0:12:36:.:.:0,36,385	0/0:5,0:5:15:.:.:0,15,168	0/0:6,0:6:18:.:.:0,18,224	0/0:1,0:1:3:.:.:0,3,29	./.	0/0:3,0:3:9:.:.:0,9,106	0/0:9,0:9:27:.:.:0,27,214	./.	0/0:6,0:6:18:.:.:0,18,172	0/0:3,0:3:9:.:.:0,9,66	./.	./.:2,0:2:0:.:.:0,0,0	./.	./.	./.:9,0:9:0:.:.:0,0,313	0/0:2,0:2:6:.:.:0,6,90	./.	0|1:15,2:17:39:0|1:176_C_T:39,0,624:176	./.	./.:1,0:1:0:.:.:0,0,0	0|1:6,1:7:24:0|1:176_C_T:24,0,249:176	./.
CL5203.Contig3_All	192	.	C	T	162.11	PASS	AC=2;AF=0.043;AN=46;BaseQRankSum=1.28;DP=126;ExcessHet=0.0976;FS=6.854;InbreedingCoeff=-0.0917;MLEAC=3;MLEAF=0.065;MQ=60.00;MQRankSum=0.00;QD=16.21;ReadPosRankSum=0.842;SOR=1.858	GT:AD:DP:GQ:PL	./.	0/1:1,3:4:28:107,0,28	./.	./.	0/1:4,2:6:72:72,0,159	0/0:6,0:6:18:0,18,176	./.	0/0:3,0:3:9:0,9,134	0/0:8,0:8:21:0,21,315	0/0:3,0:3:9:0,9,74	./.	0/0:3,0:3:9:0,9,86	0/0:13,0:13:39:0,39,406	0/0:6,0:6:18:0,18,229	0/0:6,0:6:18:0,18,224	0/0:2,0:2:6:0,6,49	./.	0/0:3,0:3:9:0,9,106	0/0:8,0:8:21:0,21,315	./.	0/0:6,0:6:18:0,18,172	0/0:3,0:3:6:0,6,90	./.	0/0:3,0:3:9:0,9,66	./.	./.	0/0:11,0:11:33:0,33,452	0/0:3,0:3:9:0,9,118	0/0:1,0:1:3:0,3,45	0/0:17,0:17:51:0,51,500	./.	0/0:3,0:3:9:0,9,94	0/0:7,0:7:21:0,21,193	0/0:1,0:1:3:0,3,25
CL5203.Contig3_All	193	.	G	A	3393.53	PASS	AC=31;AF=0.705;AN=44;BaseQRankSum=0.00;DP=125;ExcessHet=0.1838;FS=1.146;InbreedingCoeff=0.1310;MLEAC=44;MLEAF=1.00;MQ=60.00;MQRankSum=0.00;QD=30.85;ReadPosRankSum=0.00;SOR=0.763	GT:AD:DP:GQ:PL	./.	0/0:4,0:4:12:0,12,158	./.	./.	0/1:4,2:6:31:31,0,159	1/1:0,6:6:18:176,18,0	./.	1/1:0,2:2:6:90,6,0	1/1:0,6:6:18:269,18,0	0/1:1,2:3:37:42,0,37	./.	0/1:1,2:3:36:40,0,36	0/1:3,10:13:55:288,0,55	1/1:0,6:6:18:229,18,0	1/1:0,6:6:18:253,18,0	1/1:0,2:2:6:49,6,0	./.	1/1:0,3:3:9:134,9,0	1/1:0,8:8:24:238,24,0	./.	1/1:0,6:6:18:188,18,0	0/1:1,2:3:36:61,0,36	./.	0/0:3,0:3:9:0,9,66	./.	./.	1/1:0,9:9:27:403,27,0	1/1:0,2:2:6:90,6,0	0/0:1,0:1:3:0,3,45	0/1:2,16:18:36:462,0,36	./.	./.:3,0:3:0:0,0,5	0/1:1,7:8:1:169,0,1	1/1:0,1:1:3:25,3,0
CL5203.Contig3_All	215	.	C	G	65.88	PASS	AC=3;AF=0.065;AN=46;BaseQRankSum=-9.670e-01;DP=138;ExcessHet=0.2996;FS=2.017;InbreedingCoeff=-0.0039;MLEAC=4;MLEAF=0.087;MQ=60.00;MQRankSum=0.00;QD=4.12;ReadPosRankSum=0.00;SOR=0.868	GT:AD:DP:GQ:PL	./.	0/0:9,0:9:24:0,24,360	./.	./.	0/0:5,0:5:15:0,15,164	0/0:6,0:6:18:0,18,168	./.	0/0:2,0:2:6:0,6,90	0/0:7,0:7:21:0,21,233	0/0:3,0:3:6:0,6,90	./.	0/0:3,0:3:6:0,6,90	0/1:11,2:13:10:10,0,333	0/0:9,0:9:27:0,27,234	0/0:6,0:6:18:0,18,240	0/1:2,1:3:16:16,0,40	./.	0/0:4,0:4:12:0,12,111	0/0:7,0:7:18:0,18,270	./.	0/0:6,0:6:18:0,18,188	0/1:1,2:3:36:61,0,36	./.	0/0:3,0:3:6:0,6,90	./.	./.	0/0:10,0:10:21:0,21,315	0/0:3,0:3:9:0,9,114	./.:1,0:1:0:0,0,0	0/0:21,0:21:54:0,54,810	0/0:1,0:1:3:0,3,45	0/0:3,0:3:9:0,9,94	0/0:8,0:8:24:0,24,218	0/0:1,0:1:3:0,3,25
CL5203.Contig3_All	216	.	C	T	4324.09	PASS	AC=35;AF=0.875;AN=40;BaseQRankSum=0.00;DP=145;ExcessHet=1.2264;FS=3.483;InbreedingCoeff=0.1068;MLEAC=53;MLEAF=1.00;MQ=60.00;MQRankSum=0.00;QD=33.52;ReadPosRankSum=-7.000e-02;SOR=0.257	GT:AD:DP:GQ:PL	./.	0/1:2,7:9:55:221,0,55	./.	./.	1/1:0,5:5:15:181,15,0	1/1:0,6:6:18:176,18,0	./.	1/1:0,2:2:6:90,6,0	1/1:0,7:7:21:233,21,0	0/1:1,2:3:36:65,0,36	./.	0/1:1,2:3:36:40,0,36	1/1:0,13:13:39:462,39,0	1/1:0,9:9:27:243,27,0	1/1:0,6:6:18:269,18,0	1/1:0,3:3:9:94,9,0	./.	1/1:0,4:4:12:139,12,0	1/1:0,7:7:21:227,21,0	./.	1/1:0,7:7:21:207,21,0	1/1:0,3:3:9:135,9,0	./.	./.:4,0:4:0:0,0,0	./.	./.	1/1:0,10:10:30:447,30,0	1/1:0,3:3:9:99,9,0	./.:1,0:1:0:0,0,0	0/1:2,19:21:27:524,0,27	./.:1,0:1:0:0,0,0	./.:3,0:3:0:0,0,5	0/1:1,7:8:1:169,0,1	1/1:0,1:1:3:25,3,0
CL5203.Contig3_All	238	.	C	T	103.39	PASS	AC=4;AF=0.080;AN=50;BaseQRankSum=-7.300e-01;DP=140;ExcessHet=0.5377;FS=0.000;InbreedingCoeff=-0.1543;MLEAC=6;MLEAF=0.120;MQ=60.00;MQRankSum=0.00;QD=3.83;ReadPosRankSum=0.674;SOR=0.904	GT:AD:DP:GQ:PGT:PID:PL:PS	./.	./.:8,0:8:0:.:.:0,0,247	./.	./.	0/0:5,0:5:15:.:.:0,15,164	0/0:6,0:6:18:.:.:0,18,168	./.	0/0:3,0:3:9:.:.:0,9,78	0|0:9,0:9:27:0|1:238_C_T:0,27,405:238	0/1:1,1:2:19:.:.:19,0,39	./.	0/0:1,0:1:3:.:.:0,3,45	0/0:14,0:14:42:.:.:0,42,358	0/0:8,0:8:24:.:.:0,24,222	0/0:7,0:7:21:.:.:0,21,225	0/0:3,0:3:9:.:.:0,9,74	0/0:1,0:1:3:.:.:0,3,16	0/0:5,0:5:15:.:.:0,15,115	0/0:5,0:5:15:.:.:0,15,168	./.	0/0:8,0:8:24:.:.:0,24,230	0/0:3,0:3:6:.:.:0,6,90	./.	0/1:1,2:3:36:.:.:40,0,36	0/0:1,0:1:3:.:.:0,3,45	./.	0/0:8,0:8:24:.:.:0,24,318	0/0:4,0:4:6:.:.:0,6,90	0/0:2,0:2:6:.:.:0,6,49	0|1:19,2:21:27:0|1:237_T_C:27,0,792:237	0/0:1,0:1:3:.:.:0,3,45	0/1:1,2:3:36:.:.:40,0,36	0/0:8,0:8:15:.:.:0,15,225	0/0:1,0:1:3:.:.:0,3,45
CL5203.Contig3_All	252	.	G	A	179.65	PASS	AC=2;AF=0.040;AN=50;BaseQRankSum=0.484;DP=122;ExcessHet=0.0895;FS=0.000;InbreedingCoeff=-0.1042;MLEAC=3;MLEAF=0.060;MQ=60.00;MQRankSum=0.00;QD=14.97;ReadPosRankSum=1.37;SOR=0.693	GT:AD:DP:GQ:PL	./.	0/1:3,4:7:99:157,0,111	./.	./.	0/1:3,2:5:40:40,0,77	0/0:4,0:4:12:0,12,119	./.	0/0:3,0:3:9:0,9,78	0/0:6,0:6:18:0,18,229	0/0:2,0:2:6:0,6,69	./.	./.	0/0:14,0:14:42:0,42,358	0/0:8,0:8:24:0,24,222	0/0:5,0:5:15:0,15,160	0/0:3,0:3:9:0,9,74	0/0:1,0:1:3:0,3,16	0/0:4,0:4:12:0,12,99	0/0:2,0:2:6:0,6,90	./.	0/0:9,0:9:27:0,27,274	0/0:2,0:2:6:0,6,41	./.	0/0:3,0:3:9:0,9,66	0/0:1,0:1:3:0,3,45	./.	0/0:9,0:9:27:0,27,335	0/0:2,0:2:6:0,6,53	0/0:3,0:3:9:0,9,94	0/0:20,0:20:54:0,54,810	0/0:1,0:1:3:0,3,45	0/0:2,0:2:6:0,6,90	0/0:5,0:5:15:0,15,196	0/0:1,0:1:3:0,3,45
CL5203.Contig3_All	270	.	C	T	860.26	PASS	AC=14;AF=0.333;AN=42;BaseQRankSum=-1.000e-01;DP=122;ExcessHet=0.0004;FS=0.000;InbreedingCoeff=0.4367;MLEAC=21;MLEAF=0.500;MQ=60.00;MQRankSum=0.00;QD=25.30;ReadPosRankSum=0.674;SOR=0.675	GT:AD:DP:GQ:PL	./.	0/0:6,0:6:18:0,18,254	./.	./.	./.:5,0:5:0:0,0,105	1/1:0,4:4:12:127,12,0	./.	1/1:0,3:3:9:94,9,0	1/1:0,6:6:18:229,18,0	0/1:1,1:2:0:40,0,0	./.	./.	0/1:10,3:13:55:55,0,288	0/0:8,0:8:24:0,24,222	0/0:5,0:5:15:0,15,160	0/0:3,0:3:9:0,9,74	0/0:1,0:1:3:0,3,16	1/1:0,3:3:9:79,9,0	0/0:2,0:2:6:0,6,74	./.	0/0:8,0:8:24:0,24,262	0/0:2,0:2:6:0,6,41	./.	0/0:4,0:4:12:0,12,95	0/0:1,0:1:3:0,3,45	./.	0/0:11,0:11:30:0,30,450	0/1:1,1:2:19:19,0,39	0/1:2,1:3:36:36,0,81	0/0:20,0:20:15:0,15,646	./.:1,0:1:0:0,0,0	./.:2,0:2:0:0,0,0	1/1:0,5:5:15:184,15,0	./.:1,0:1:0:0,0,0
CL5203.Contig3_All	273	.	T	C	101.03	PASS	AC=2;AF=0.043;AN=46;BaseQRankSum=0.00;DP=124;ExcessHet=0.0976;FS=0.000;InbreedingCoeff=0.0650;MLEAC=3;MLEAF=0.065;MQ=60.00;MQRankSum=0.00;QD=25.26;ReadPosRankSum=0.674;SOR=1.008	GT:AD:DP:GQ:PGT:PID:PL:PS	./.	0/0:5,0:5:15:.:.:0,15,223	./.	./.	./.:5,0:5:0:.:.:0,0,100	0/0:4,0:4:12:.:.:0,12,127	./.	0/0:3,0:3:9:.:.:0,9,94	0/0:6,0:6:18:.:.:0,18,213	0/1:1,1:2:39:.:.:39,0,39	./.	./.:.:.:0:.:.:0,0,0	0/0:13,0:13:39:.:.:0,39,406	0/0:8,0:8:24:.:.:0,24,222	0/0:5,0:5:15:.:.:0,15,168	0/0:3,0:3:9:.:.:0,9,74	0/0:1,0:1:3:.:.:0,3,16	0/0:3,0:3:9:.:.:0,9,94	0/0:2,0:2:6:.:.:0,6,74	./.	0/0:8,0:8:21:.:.:0,21,315	0/0:2,0:2:6:.:.:0,6,41	./.	0|1:2,2:4:78:0|1:273_T_C:78,0,78:273	0/0:1,0:1:3:.:.:0,3,45	./.	0|0:12,0:12:36:0|1:273_T_C:0,36,520:273	0/0:2,0:2:6:.:.:0,6,61	0/0:3,0:3:9:.:.:0,9,94	0/0:23,0:23:24:.:.:0,24,700	0/0:1,0:1:3:.:.:0,3,45	./.:2,0:2:0:.:.:0,0,0	0/0:5,0:5:15:.:.:0,15,155	0/0:1,0:1:3:.:.:0,3,45
CL5203.Contig3_All	278	.	G	A	63.64	PASS	AC=1;AF=0.020;AN=50;BaseQRankSum=-5.240e-01;DP=123;ExcessHet=0.0000;FS=0.000;InbreedingCoeff=0.0246;MLEAC=2;MLEAF=0.040;MQ=60.00;MQRankSum=0.00;QD=12.73;ReadPosRankSum=1.04;SOR=0.582	GT:AD:DP:GQ:PGT:PID:PL:PS	./.	0/0:5,0:5:15:.:.:0,15,223	./.	0/0:1,0:1:3:.:.:0,3,37	0/0:3,0:3:9:.:.:0,9,85	0/0:4,0:4:12:.:.:0,12,127	./.	0/0:3,0:3:9:.:.:0,9,94	0/0:6,0:6:18:.:.:0,18,213	0/0:1,0:1:3:.:.:0,3,45	./.	./.	0/0:14,0:14:42:.:.:0,42,466	0/0:8,0:8:24:.:.:0,24,222	0/0:4,0:4:12:.:.:0,12,131	0/0:3,0:3:9:.:.:0,9,74	0/0:1,0:1:3:.:.:0,3,16	0/0:2,0:2:6:.:.:0,6,90	0/0:2,0:2:6:.:.:0,6,74	./.	0/0:8,0:8:21:.:.:0,21,315	0/0:2,0:2:6:.:.:0,6,41	./.	0|1:3,2:5:75:0|1:273_T_C:75,0,120:273	0/0:1,0:1:3:.:.:0,3,45	./.	0|0:12,0:12:36:0|1:273_T_C:0,36,540:273	0/0:2,0:2:6:.:.:0,6,61	0/0:3,0:3:9:.:.:0,9,94	0/0:24,0:24:63:.:.:0,63,945	0/0:1,0:1:3:.:.:0,3,45	./.:2,0:2:0:.:.:0,0,0	0/0:5,0:5:15:.:.:0,15,155	0/0:1,0:1:3:.:.:0,3,45
CL5203.Contig3_All	288	.	A	G	101.72	PASS	AC=3;AF=0.063;AN=48;BaseQRankSum=-5.240e-01;DP=127;ExcessHet=0.0000;FS=0.000;InbreedingCoeff=0.1875;MLEAC=3;MLEAF=0.063;MQ=60.00;MQRankSum=0.00;QD=20.34;ReadPosRankSum=0.524;SOR=0.765	GT:AD:DP:GQ:PGT:PID:PL:PS	./.	0/0:5,0:5:15:.:.:0,15,217	./.	0/0:1,0:1:3:.:.:0,3,37	./.:3,0:3:0:.:.:0,0,46	0/0:4,0:4:6:.:.:0,6,90	./.	0/0:3,0:3:9:.:.:0,9,94	0/0:6,0:6:18:.:.:0,18,229	1/1:0,1:1:3:.:.:45,3,0	./.	.|.:.:.:0:0|1:288_A_G:0,0,0:288	0/0:14,0:14:30:.:.:0,30,450	0/0:8,0:8:21:.:.:0,21,315	0/0:4,0:4:12:.:.:0,12,131	0/0:3,0:3:9:.:.:0,9,74	0/0:1,0:1:3:.:.:0,3,16	0/0:2,0:2:6:.:.:0,6,90	0/0:2,0:2:3:.:.:0,3,45	./.	0/0:7,0:7:15:.:.:0,15,225	0/0:2,0:2:3:.:.:0,3,45	./.	0|1:3,2:5:75:0|1:273_T_C:75,0,120:273	0/0:2,0:2:6:.:.:0,6,49	./.	0|0:14,0:14:42:0|1:273_T_C:0,42,619:273	0/0:2,0:2:6:.:.:0,6,61	0/0:3,0:3:9:.:.:0,9,94	0/0:26,0:26:33:.:.:0,33,754	0/0:1,0:1:3:.:.:0,3,45	./.:2,0:2:0:.:.:0,0,0	0/0:5,0:5:12:.:.:0,12,180	0/0:1,0:1:3:.:.:0,3,45
CL5203.Contig3_All	294	.	C	T,A	1096.36	PASS	AC=12,3;AF=0.286,0.071;AN=42;BaseQRankSum=-1.113e+00;DP=117;ExcessHet=0.0000;FS=0.000;InbreedingCoeff=0.6215;MLEAC=18,4;MLEAF=0.429,0.095;MQ=60.00;MQRankSum=0.00;QD=27.41;ReadPosRankSum=-8.450e-01;SOR=0.972	GT:AD:DP:GQ:PGT:PID:PL:PS	./.	./.:.:0:0:.:.:0,0,0,0,0,0	./.	0/0:1,0,0:1:3:.:.:0,3,37,3,37,37	0/0:3,0,0:3:9:.:.:0,9,99,9,99,99	1|1:0,4,0:4:12:1|1:294_C_T:167,12,0,167,12,167:294	./.	1|1:0,3,0:3:9:1|1:294_C_T:135,9,0,135,9,135:294	1|1:0,6,0:6:18:1|1:294_C_T:270,18,0,270,18,270:294	0/0:1,0,0:1:3:.:.:0,3,45,3,45,45	./.	./.	0/1:9,3,2:14:42:.:.:58,0,287,42,252,331	0/0:7,0,0:7:18:.:.:0,18,270,18,270,270	0/0:4,0,0:4:9:.:.:0,9,135,9,135,135	./.:3,0,0:3:0:.:.:0,0,5,0,5,5	0/0:1,0,0:1:3:.:.:0,3,16,3,16,16	1|1:0,2,0:2:6:1|1:294_C_T:90,6,0,90,6,90:294	0/0:2,0,0:2:6:.:.:0,6,74,6,74,74	./.	0/0:5,0,0:5:9:.:.:0,9,135,9,135,135	2/2:0,0,2:2:6:.:.:49,49,49,6,6,0	./.	0/0:5,0,0:5:15:.:.:0,15,115,15,115,115	0/0:3,0,0:3:9:.:.:0,9,94,9,94,94	./.	0/0:14,0,0:14:39:.:.:0,39,585,39,585,585	0/0:1,0,0:1:3:.:.:0,3,45,3,45,45	1/2:0,2,2:4:49:.:.:127,49,78,84,0,78	0/0:23,0,0:23:54:.:.:0,54,810,54,810,810	./.:1,0,0:1:0:.:.:0,0,0,0,0,0	./.:2,0,0:2:0:.:.:0,0,0,0,0,0	1|1:0,5,0:5:15:1|1:294_C_T:225,15,0,225,15,225:294	./.:1,0,0:1:0:.:.:0,0,0,0,0,0
CL5203.Contig3_All	298	.	G	T	3434.55	PASS	AC=28;AF=0.700;AN=40;BaseQRankSum=-9.670e-01;DP=118;ExcessHet=0.0051;FS=0.000;InbreedingCoeff=0.3259;MLEAC=43;MLEAF=1.00;MQ=60.00;MQRankSum=0.00;QD=27.14;ReadPosRankSum=-6.740e-01;SOR=0.527	GT:AD:DP:GQ:PGT:PID:PL:PS	./.	./.:.:0:0:.:.:0,0,0	./.	./.:3,0:3:0:.:.:0,0,3	1/1:0,1:1:3:.:.:45,3,0	1|1:0,5:5:15:1|1:294_C_T:206,15,0:294	./.	1|1:0,3:3:9:1|1:294_C_T:135,9,0:294	1|1:0,6:6:18:1|1:294_C_T:270,18,0:294	0/0:1,0:1:3:.:.:0,3,45	./.	./.	0/1:1,11:12:9:.:.:337,0,9	1/1:0,7:7:21:.:.:193,21,0	1/1:0,4:4:12:.:.:139,12,0	0/1:1,2:3:36:.:.:40,0,36	0/0:1,0:1:3:.:.:0,3,16	1|1:0,2:2:6:1|1:294_C_T:90,6,0:294	1/1:0,2:2:6:.:.:90,6,0	./.	1/1:0,5:5:15:.:.:184,15,0	0/0:2,0:2:6:.:.:0,6,74	./.	0/0:4,0:4:12:.:.:0,12,139	0/1:1,2:3:36:.:.:40,0,36	./.	1/1:0,14:14:42:.:.:507,42,0	./.:2,0:2:0:.:.:0,0,20	0/1:2,2:4:78:.:.:78,0,78	1/1:0,22:22:66:.:.:704,66,0	./.:1,0:1:0:.:.:0,0,0	./.:2,0:2:0:.:.:0,0,0	1|1:0,5:5:15:1|1:294_C_T:225,15,0:294	./.:1,0:1:0:.:.:0,0,0
CL5203.Contig3_All	309	.	G	A	60.21	PASS	AC=3;AF=0.065;AN=46;BaseQRankSum=1.15;DP=104;ExcessHet=0.0000;FS=0.000;InbreedingCoeff=0.2323;MLEAC=3;MLEAF=0.065;MQ=60.00;MQRankSum=0.00;QD=12.04;ReadPosRankSum=-3.190e-01;SOR=1.609	GT:AD:DP:GQ:PGT:PID:PL:PS	./.	0/0:1,0:1:3:.:.:0,3,26	./.	0/0:3,0:3:9:.:.:0,9,96	0/0:1,0:1:3:.:.:0,3,27	0/0:3,0:3:9:.:.:0,9,66	./.	0/0:3,0:3:9:.:.:0,9,94	0/0:6,0:6:18:.:.:0,18,229	1|1:0,1:1:3:1|1:309_G_A:45,3,0:309	./.	.|.:.:.:0:0|1:288_A_G:0,0,0:288	0/0:11,0:11:30:.:.:0,30,450	0/0:5,0:5:12:.:.:0,12,180	0/0:3,0:3:9:.:.:0,9,90	0/0:2,0:2:6:.:.:0,6,74	0/0:1,0:1:3:.:.:0,3,16	0/0:2,0:2:6:.:.:0,6,90	0/0:4,0:4:12:.:.:0,12,111	./.	0/0:3,0:3:9:.:.:0,9,134	0/0:2,0:2:6:.:.:0,6,74	./.	0|1:3,1:4:33:0|1:309_G_A:33,0,123:309	0/0:3,0:3:9:.:.:0,9,94	0/0:1,0:1:3:.:.:0,3,45	./.:14,0:14:0:.:.:0,0,417	0/0:2,0:2:6:.:.:0,6,69	0/0:4,0:4:12:.:.:0,12,139	0/0:18,0:18:54:.:.:0,54,617	./.	./.:2,0:2:0:.:.:0,0,0	0/0:4,0:4:12:.:.:0,12,131	./.:.:0:0:.:.:0,0,0
CL5203.Contig3_All	312	.	C	T	59.94	PASS	AC=3;AF=0.065;AN=46;BaseQRankSum=0.674;DP=105;ExcessHet=0.0000;FS=0.000;InbreedingCoeff=0.2636;MLEAC=3;MLEAF=0.065;MQ=60.00;MQRankSum=0.00;QD=11.99;ReadPosRankSum=-1.150e+00;SOR=2.303	GT:AD:DP:GQ:PGT:PID:PL:PS	./.	0/0:1,0:1:3:.:.:0,3,26	./.	0/0:3,0:3:9:.:.:0,9,96	0/0:1,0:1:3:.:.:0,3,27	0/0:3,0:3:9:.:.:0,9,66	./.	0/0:3,0:3:9:.:.:0,9,135	0/0:6,0:6:18:.:.:0,18,229	1|1:0,1:1:3:1|1:309_G_A:45,3,0:309	./.	.|.:.:.:0:0|1:288_A_G:0,0,0:288	0/0:11,0:11:27:.:.:0,27,405	0/0:5,0:5:12:.:.:0,12,180	0/0:3,0:3:9:.:.:0,9,90	0/0:2,0:2:6:.:.:0,6,74	./.:1,0:1:0:.:.:0,0,0	0/0:2,0:2:6:.:.:0,6,90	0/0:4,0:4:12:.:.:0,12,111	./.	0/0:4,0:4:12:.:.:0,12,179	0/0:2,0:2:6:.:.:0,6,74	./.	0|1:3,1:4:33:0|1:309_G_A:33,0,123:309	0/0:3,0:3:9:.:.:0,9,94	0/0:1,0:1:3:.:.:0,3,45	./.:13,0:13:0:.:.:0,0,372	0/0:2,0:2:6:.:.:0,6,69	0/0:4,0:4:12:.:.:0,12,139	0/0:18,0:18:51:.:.:0,51,765	0/0:2,0:2:6:.:.:0,6,49	./.:2,0:2:0:.:.:0,0,0	0/0:4,0:4:9:.:.:0,9,135	./.:.:0:0:.:.:0,0,0
CL5203.Contig3_All	377	.	A	G	3567.3	PASS	AC=39;AF=0.975;AN=40;BaseQRankSum=1.15;DP=101;ExcessHet=0.0000;FS=0.000;InbreedingCoeff=0.3538;MLEAC=58;MLEAF=1.00;MQ=60.00;MQRankSum=0.00;QD=28.54;ReadPosRankSum=1.96;SOR=0.684	GT:AD:DP:GQ:PGT:PID:PL:PS	./.	0/1:3,3:6:99:.:.:116,0,105	./.:1,0:1:0:.:.:0,0,0	1/1:0,3:3:9:.:.:94,9,0	1/1:0,2:2:6:.:.:90,6,0	1/1:0,2:2:6:.:.:78,6,0	./.	.|.:.:.:0:0|1:372_T_C:0,0,0:372	1/1:0,5:5:15:.:.:184,15,0	1/1:0,2:2:6:.:.:69,6,0	./.:1,0:1:0:.:.:0,0,0	1/1:0,2:2:6:.:.:49,6,0	1/1:0,9:9:27:.:.:343,27,0	./.:1,0:1:0:.:.:0,0,0	1/1:0,2:2:6:.:.:90,6,0	./.	./.	1/1:0,2:2:6:.:.:90,6,0	1/1:0,6:6:18:.:.:188,18,0	./.	1/1:0,3:3:9:.:.:114,9,0	./.:1,0:1:0:.:.:0,0,0	./.:1,0:1:0:.:.:0,0,0	1/1:0,3:3:9:.:.:94,9,0	1/1:0,5:5:15:.:.:144,15,0	1/1:0,2:2:6:.:.:90,6,0	1/1:0,10:10:30:.:.:368,30,0	./.:.:.:0:.:.:0,0,0	1/1:0,3:3:9:.:.:94,9,0	1/1:0,18:18:54:.:.:630,54,0	./.:.:.:0:.:.:0,0,0	./.	1/1:0,5:5:15:.:.:144,15,0	1/1:0,3:3:9:.:.:134,9,0
CL5203.Contig3_All	397	.	C	T	93.97	PASS	AC=3;AF=0.058;AN=52;BaseQRankSum=0.674;DP=107;ExcessHet=0.0000;FS=5.643;InbreedingCoeff=0.2160;MLEAC=3;MLEAF=0.058;MQ=60.00;MQRankSum=0.00;QD=33.29;ReadPosRankSum=0.674;SOR=0.859	GT:AD:DP:GQ:PGT:PID:PL:PS	./.	0/1:5,1:6:27:.:.:27,0,192	0/0:1,0:1:3:.:.:0,3,43	0/0:3,0:3:9:.:.:0,9,65	0|0:5,0:5:15:0|1:397_C_T:0,15,225:397	0/0:3,0:3:9:.:.:0,9,94	./.	./.	0/0:4,0:4:12:.:.:0,12,163	0/0:2,0:2:6:.:.:0,6,53	0/0:2,0:2:6:.:.:0,6,49	0/0:2,0:2:6:.:.:0,6,49	0/0:9,0:9:27:.:.:0,27,303	0/0:1,0:1:3:.:.:0,3,45	0/0:3,0:3:9:.:.:0,9,118	./.	./.	0/0:3,0:3:9:.:.:0,9,106	0/0:7,0:7:21:.:.:0,21,217	0/0:1,0:1:3:.:.:0,3,45	0/0:2,0:2:6:.:.:0,6,69	0/0:1,0:1:3:.:.:0,3,16	./.:1,0:1:0:.:.:0,0,0	1|1:0,2:2:6:1|1:397_C_T:90,6,0:397	0/0:4,0:4:12:.:.:0,12,111	0/0:3,0:3:9:.:.:0,9,106	0/0:9,0:9:24:.:.:0,24,360	./.	0/0:2,0:2:6:.:.:0,6,90	0/0:20,0:20:54:.:.:0,54,810	./.	0/0:2,0:2:6:.:.:0,6,49	0/0:4,0:4:12:.:.:0,12,111	0/0:5,0:5:15:.:.:0,15,135
CL5203.Contig3_All	403	.	T	C	183.59	PASS	AC=5;AF=0.104;AN=48;BaseQRankSum=-3.190e-01;DP=117;ExcessHet=0.0000;FS=0.000;InbreedingCoeff=0.3929;MLEAC=5;MLEAF=0.104;MQ=60.00;MQRankSum=0.00;QD=32.43;ReadPosRankSum=-3.190e-01;SOR=0.836	GT:AD:DP:GQ:PGT:PID:PL:PS	./.	0/0:6,0:6:18:.:.:0,18,266	0/0:1,0:1:3:.:.:0,3,43	0/0:3,0:3:9:.:.:0,9,65	0|0:5,0:5:15:0|1:397_C_T:0,15,225:397	0/0:4,0:4:12:.:.:0,12,155	./.	./.:.:.:0:.:.:0,0,0	0/0:4,0:4:12:.:.:0,12,163	0/0:2,0:2:6:.:.:0,6,53	0/0:2,0:2:6:.:.:0,6,49	./.:3,0:3:0:.:.:0,0,5	0/0:11,0:11:33:.:.:0,33,304	0/0:1,0:1:3:.:.:0,3,45	0/0:4,0:4:12:.:.:0,12,147	./.	./.	0/0:3,0:3:9:.:.:0,9,106	0/0:8,0:8:24:.:.:0,24,214	0/0:1,0:1:3:.:.:0,3,45	0/0:2,0:2:6:.:.:0,6,69	./.:1,0:1:0:.:.:0,0,0	./.:1,0:1:0:.:.:0,0,0	1|1:0,2:2:6:1|1:397_C_T:90,6,0:397	0|1:3,1:4:33:0|1:403_T_C:33,0,123:403	0/0:3,0:3:9:.:.:0,9,106	0/0:10,0:10:30:.:.:0,30,367	./.	0/0:2,0:2:6:.:.:0,6,90	0/0:21,0:21:60:.:.:0,60,900	./.	1|1:0,2:2:6:1|1:403_T_C:90,6,0:403	0/0:4,0:4:12:.:.:0,12,111	0/0:7,0:7:21:.:.:0,21,185
CL5203.Contig3_All	411	.	C	T	99.41	PASS	AC=3;AF=0.056;AN=54;BaseQRankSum=-3.190e-01;DP=115;ExcessHet=0.0000;FS=0.000;InbreedingCoeff=0.2148;MLEAC=3;MLEAF=0.056;MQ=60.00;MQRankSum=0.00;QD=31.27;ReadPosRankSum=-3.190e-01;SOR=0.991	GT:AD:DP:GQ:PGT:PID:PL:PS	./.	0/0:4,0:4:12:.:.:0,12,179	0/0:1,0:1:3:.:.:0,3,43	0/0:3,0:3:9:.:.:0,9,65	0/0:5,0:5:15:.:.:0,15,191	0/0:5,0:5:15:.:.:0,15,121	./.	0/0:2,0:2:6:.:.:0,6,61	0/0:4,0:4:12:.:.:0,12,163	0/0:1,0:1:3:.:.:0,3,45	0/0:2,0:2:6:.:.:0,6,49	0/0:3,0:3:9:.:.:0,9,66	0/0:10,0:10:30:.:.:0,30,271	0/0:2,0:2:6:.:.:0,6,90	0/0:4,0:4:12:.:.:0,12,147	./.	./.	0/0:3,0:3:9:.:.:0,9,106	0/0:8,0:8:24:.:.:0,24,214	0/0:1,0:1:3:.:.:0,3,45	0/0:2,0:2:6:.:.:0,6,69	./.:1,0:1:0:.:.:0,0,0	0/0:1,0:1:3:.:.:0,3,16	0/0:1,0:1:3:.:.:0,3,45	0|1:3,1:4:33:0|1:403_T_C:33,0,123:403	0/0:3,0:3:9:.:.:0,9,106	0/0:10,0:10:27:.:.:0,27,405	./.	0/0:2,0:2:6:.:.:0,6,90	0/0:20,0:20:57:.:.:0,57,855	./.	1|1:0,2:2:6:1|1:403_T_C:90,6,0:403	0/0:4,0:4:12:.:.:0,12,111	0/0:7,0:7:21:.:.:0,21,185
CL5203.Contig3_All	435	.	C	T	69.01	PASS	AC=1;AF=0.019;AN=54;BaseQRankSum=0.00;DP=109;ExcessHet=0.0000;FS=2.808;InbreedingCoeff=0.1493;MLEAC=1;MLEAF=0.019;MQ=60.00;MQRankSum=0.00;QD=23.00;ReadPosRankSum=0.967;SOR=1.609	GT:AD:DP:GQ:PGT:PID:PL:PS	./.:1,0:1:0:.:.:0,0,0	0/0:4,0:4:12:.:.:0,12,160	0|1:1,2:3:36:0|1:435_C_T:81,0,36:435	0/0:2,0:2:6:.:.:0,6,49	0/0:6,0:6:18:.:.:0,18,236	0/0:5,0:5:15:.:.:0,15,143	./.	./.:1,0:1:0:.:.:0,0,0	0/0:3,0:3:9:.:.:0,9,134	0/0:1,0:1:3:.:.:0,3,16	0/0:2,0:2:6:.:.:0,6,49	0/0:3,0:3:9:.:.:0,9,66	0/0:8,0:8:24:.:.:0,24,230	0/0:1,0:1:3:.:.:0,3,45	0/0:5,0:5:15:.:.:0,15,196	0/0:2,0:2:6:.:.:0,6,90	./.	0/0:3,0:3:9:.:.:0,9,118	0|0:8,0:8:24:0|1:435_C_T:0,24,360:435	0/0:1,0:1:3:.:.:0,3,45	0/0:2,0:2:6:.:.:0,6,69	0/0:1,0:1:3:.:.:0,3,29	./.:2,0:2:0:.:.:0,0,0	./.	0/0:3,0:3:9:.:.:0,9,86	0/0:1,0:1:3:.:.:0,3,45	0/0:7,0:7:18:.:.:0,18,270	./.	0/0:3,0:3:9:.:.:0,9,134	0/0:17,0:17:51:.:.:0,51,721	0/0:1,0:1:3:.:.:0,3,45	0/0:2,0:2:6:.:.:0,6,49	0/0:4,0:4:12:.:.:0,12,131	0/0:7,0:7:21:.:.:0,21,177
CL5203.Contig3_All	438	.	C	T	68.93	PASS	AC=1;AF=0.019;AN=54;BaseQRankSum=-9.670e-01;DP=111;ExcessHet=0.0000;FS=0.000;InbreedingCoeff=0.1523;MLEAC=1;MLEAF=0.019;MQ=60.00;MQRankSum=0.00;QD=22.98;ReadPosRankSum=0.967;SOR=0.892	GT:AD:DP:GQ:PGT:PID:PL:PS	./.:1,0:1:0:.:.:0,0,0	0/0:4,0:4:12:.:.:0,12,180	0|1:1,2:3:36:0|1:435_C_T:81,0,36:435	./.:1,0:1:0:.:.:0,0,0	0/0:6,0:6:18:.:.:0,18,236	0/0:5,0:5:15:.:.:0,15,143	./.	0/0:1,0:1:3:.:.:0,3,45	0/0:3,0:3:9:.:.:0,9,134	0/0:1,0:1:3:.:.:0,3,16	0/0:2,0:2:6:.:.:0,6,49	0/0:3,0:3:9:.:.:0,9,66	0/0:8,0:8:7:.:.:0,7,160	0/0:2,0:2:6:.:.:0,6,69	0/0:5,0:5:15:.:.:0,15,196	0/0:2,0:2:6:.:.:0,6,90	./.	0/0:3,0:3:9:.:.:0,9,118	0/0:8,0:8:21:.:.:0,21,315	0/0:1,0:1:3:.:.:0,3,45	0/0:2,0:2:6:.:.:0,6,69	0/0:1,0:1:3:.:.:0,3,29	./.:2,0:2:0:.:.:0,0,0	./.	0/0:3,0:3:9:.:.:0,9,86	0/0:3,0:3:9:.:.:0,9,86	0/0:7,0:7:18:.:.:0,18,270	./.	0/0:3,0:3:9:.:.:0,9,134	0/0:17,0:17:51:.:.:0,51,721	0/0:1,0:1:3:.:.:0,3,45	0/0:2,0:2:6:.:.:0,6,49	0/0:4,0:4:12:.:.:0,12,131	0/0:7,0:7:21:.:.:0,21,177
CL5203.Contig3_All	441	.	C	T	244.37	PASS	AC=5;AF=0.093;AN=54;BaseQRankSum=0.00;DP=112;ExcessHet=0.0242;FS=1.792;InbreedingCoeff=0.1322;MLEAC=6;MLEAF=0.111;MQ=60.00;MQRankSum=0.00;QD=27.18;ReadPosRankSum=0.792;SOR=1.473	GT:AD:DP:GQ:PGT:PID:PL:PS	./.:2,0:2:0:.:.:0,0,0	0/0:4,0:4:12:.:.:0,12,138	0|1:1,4:5:30:0|1:435_C_T:165,0,30:435	./.:1,0:1:0:.:.:0,0,0	0/0:6,0:6:18:.:.:0,18,236	0/0:5,0:5:15:.:.:0,15,143	./.	./.	0/0:3,0:3:9:.:.:0,9,134	0/0:1,0:1:3:.:.:0,3,16	0/0:2,0:2:6:.:.:0,6,49	0/1:2,1:3:36:.:.:36,0,81	0/0:8,0:8:21:.:.:0,21,315	0/0:1,0:1:3:.:.:0,3,45	0/0:5,0:5:15:.:.:0,15,196	0/0:2,0:2:6:.:.:0,6,90	./.	0/0:3,0:3:9:.:.:0,9,118	0|0:8,0:8:24:0|1:435_C_T:0,24,360:435	0/0:1,0:1:3:.:.:0,3,45	0/0:2,0:2:6:.:.:0,6,69	0/0:1,0:1:3:.:.:0,3,29	./.:2,0:2:0:.:.:0,0,0	0/0:1,0:1:3:.:.:0,3,45	0/0:3,0:3:9:.:.:0,9,86	0/0:1,0:1:3:.:.:0,3,45	0/1:6,1:7:24:.:.:24,0,246	./.	0/0:3,0:3:9:.:.:0,9,134	0/0:17,0:17:6:.:.:0,6,587	1/1:0,1:1:3:.:.:45,3,0	0/0:2,0:2:6:.:.:0,6,49	0/0:4,0:4:12:.:.:0,12,131	0/0:7,0:7:21:.:.:0,21,177
CL5203.Contig3_All	450	.	T	C	152.46	PASS	AC=1;AF=0.018;AN=56;BaseQRankSum=-2.530e-01;DP=116;ExcessHet=0.0000;FS=6.117;InbreedingCoeff=0.1030;MLEAC=1;MLEAF=0.018;MQ=60.00;MQRankSum=0.00;QD=30.49;ReadPosRankSum=-5.240e-01;SOR=2.712	GT:AD:DP:GQ:PGT:PID:PL:PS	./.:2,0:2:0:.:.:0,0,0	0|0:4,0:4:12:0|1:450_T_C:0,12,180:450	0|1:1,4:5:30:0|1:435_C_T:165,0,30:435	0/0:1,0:1:3:.:.:0,3,32	0/0:6,0:6:15:.:.:0,15,225	0/0:6,0:6:15:.:.:0,15,225	./.	./.	0/0:3,0:3:9:.:.:0,9,134	0/0:1,0:1:3:.:.:0,3,16	0/0:2,0:2:6:.:.:0,6,49	0/0:4,0:4:12:.:.:0,12,111	0/0:6,0:6:18:.:.:0,18,140	0/0:3,0:3:9:.:.:0,9,114	0/0:5,0:5:15:.:.:0,15,196	0/0:2,0:2:6:.:.:0,6,90	./.	0/0:3,0:3:9:.:.:0,9,118	0|0:7,0:7:21:0|1:435_C_T:0,21,315:435	0/0:1,0:1:3:.:.:0,3,45	0/0:2,0:2:6:.:.:0,6,69	0/0:2,0:2:6:.:.:0,6,61	./.:2,0:2:0:.:.:0,0,0	0/0:1,0:1:3:.:.:0,3,45	0/0:3,0:3:9:.:.:0,9,86	0/0:4,0:4:12:.:.:0,12,139	0/0:7,0:7:18:.:.:0,18,270	./.	0/0:2,0:2:6:.:.:0,6,90	0/0:18,0:18:54:.:.:0,54,750	0/0:1,0:1:3:.:.:0,3,45	0/0:2,0:2:6:.:.:0,6,49	0/0:4,0:4:12:.:.:0,12,131	0/0:7,0:7:21:.:.:0,21,193
CL5203.Contig3_All	451	.	C	T	152.29	PASS	AC=1;AF=0.017;AN=58;BaseQRankSum=-8.420e-01;DP=113;ExcessHet=0.0000;FS=0.000;InbreedingCoeff=0.0119;MLEAC=1;MLEAF=0.017;MQ=60.00;MQRankSum=0.00;QD=30.46;ReadPosRankSum=-5.240e-01;SOR=1.609	GT:AD:DP:GQ:PGT:PID:PL:PS	./.:2,0:2:0:.:.:0,0,0	0/0:4,0:4:12:.:.:0,12,180	0|1:1,4:5:30:0|1:435_C_T:165,0,30:435	0/0:1,0:1:3:.:.:0,3,32	0/0:6,0:6:15:.:.:0,15,225	0/0:6,0:6:15:.:.:0,15,225	./.	./.	0/0:3,0:3:9:.:.:0,9,134	0/0:1,0:1:3:.:.:0,3,16	0/0:2,0:2:6:.:.:0,6,49	0/0:4,0:4:12:.:.:0,12,111	0/0:6,0:6:18:.:.:0,18,140	0/0:2,0:2:6:.:.:0,6,90	0/0:5,0:5:15:.:.:0,15,196	0/0:2,0:2:6:.:.:0,6,90	./.	0/0:3,0:3:9:.:.:0,9,118	0/0:7,0:7:15:.:.:0,15,225	0/0:1,0:1:3:.:.:0,3,45	0/0:2,0:2:6:.:.:0,6,69	0/0:2,0:2:6:.:.:0,6,61	0/0:2,0:2:6:.:.:0,6,74	0/0:1,0:1:3:.:.:0,3,45	0/0:3,0:3:9:.:.:0,9,86	0/0:2,0:2:6:.:.:0,6,90	0/0:7,0:7:18:.:.:0,18,270	./.	0/0:2,0:2:6:.:.:0,6,90	0/0:18,0:18:54:.:.:0,54,750	0/0:1,0:1:3:.:.:0,3,45	0/0:2,0:2:6:.:.:0,6,49	0/0:4,0:4:12:.:.:0,12,131	0/0:7,0:7:21:.:.:0,21,193
CL5203.Contig3_All	455	.	A	T	283.92	PASS	AC=5;AF=0.096;AN=52;BaseQRankSum=-5.240e-01;DP=117;ExcessHet=0.0261;FS=1.663;InbreedingCoeff=0.1228;MLEAC=6;MLEAF=0.115;MQ=60.00;MQRankSum=0.00;QD=31.55;ReadPosRankSum=-5.240e-01;SOR=1.230	GT:AD:DP:GQ:PGT:PID:PL:PS	./.:2,0:2:0:.:.:0,0,0	0|0:4,0:4:12:0|1:450_T_C:0,12,180:450	0|1:1,4:5:30:0|1:435_C_T:165,0,30:435	0/0:1,0:1:3:.:.:0,3,32	0|0:6,0:6:18:0|1:455_A_T:0,18,270:455	./.:6,0:6:0:.:.:0,0,127	./.	./.	0/0:3,0:3:9:.:.:0,9,134	0|0:1,0:1:3:0|1:455_A_T:0,3,45:455	0/0:2,0:2:6:.:.:0,6,49	0|1:2,2:4:78:0|1:455_A_T:78,0,78:455	0/0:6,0:6:18:.:.:0,18,140	./.:2,0:2:0:.:.:0,0,0	0/0:5,0:5:15:.:.:0,15,196	0/0:2,0:2:6:.:.:0,6,90	./.	0/0:3,0:3:9:.:.:0,9,118	0|0:7,0:7:21:0|1:435_C_T:0,21,315:435	0/0:1,0:1:3:.:.:0,3,45	0/0:2,0:2:3:.:.:0,3,45	0/0:2,0:2:6:.:.:0,6,61	./.:2,0:2:0:.:.:0,0,0	0/0:1,0:1:3:.:.:0,3,45	0/0:3,0:3:9:.:.:0,9,86	0/0:3,0:3:9:.:.:0,9,134	0|1:7,1:8:21:0|1:455_A_T:21,0,291:455	./.	0/0:2,0:2:6:.:.:0,6,90	0/0:20,0:20:60:.:.:0,60,839	1|1:0,1:1:3:1|1:455_A_T:45,3,0:455	0/0:2,0:2:6:.:.:0,6,49	0/0:4,0:4:12:.:.:0,12,131	0/0:7,0:7:21:.:.:0,21,177
CL5203.Contig3_All	461	.	C	T	121.36	PASS	AC=4;AF=0.080;AN=50;BaseQRankSum=1.38;DP=118;ExcessHet=0.0057;FS=2.643;InbreedingCoeff=0.0223;MLEAC=5;MLEAF=0.100;MQ=60.00;MQRankSum=0.00;QD=30.34;ReadPosRankSum=1.53;SOR=0.283	GT:AD:DP:GQ:PGT:PID:PL:PS	0/0:2,0:2:6:.:.:0,6,85	0/0:3,0:3:9:.:.:0,9,117	0/0:4,0:4:12:.:.:0,12,148	0/0:1,0:1:3:.:.:0,3,32	0|0:7,0:7:21:0|1:455_A_T:0,21,315:455	./.:6,0:6:0:.:.:0,0,127	./.	./.	0/0:3,0:3:9:.:.:0,9,134	0|0:1,0:1:3:0|1:455_A_T:0,3,45:455	0/0:2,0:2:6:.:.:0,6,49	0|1:2,2:4:78:0|1:455_A_T:78,0,78:455	0/0:6,0:6:18:.:.:0,18,140	./.:3,0:3:0:.:.:0,0,25	0/0:8,0:8:21:.:.:0,21,315	0/0:2,0:2:6:.:.:0,6,90	./.	0/0:3,0:3:9:.:.:0,9,118	0/0:5,0:5:15:.:.:0,15,184	0/0:1,0:1:3:.:.:0,3,45	./.	0/0:2,0:2:6:.:.:0,6,61	0/0:2,0:2:6:.:.:0,6,61	0/0:1,0:1:3:.:.:0,3,45	0/0:3,0:3:6:.:.:0,6,90	./.:4,0:4:0:.:.:0,0,69	0|1:7,1:8:21:0|1:455_A_T:21,0,291:455	./.	0/0:2,0:2:6:.:.:0,6,90	0/0:20,0:20:57:.:.:0,57,855	1|1:0,1:1:3:1|1:455_A_T:45,3,0:455	./.:3,0:3:0:.:.:0,0,5	0/0:4,0:4:12:.:.:0,12,131	0/0:7,0:7:21:.:.:0,21,177
CL5203.Contig3_All	474	.	A	C,T	271.52	PASS	AC=3,4;AF=0.063,0.083;AN=48;BaseQRankSum=0.00;DP=118;ExcessHet=0.0050;FS=1.606;InbreedingCoeff=0.2324;MLEAC=3,5;MLEAF=0.063,0.104;MQ=60.00;MQRankSum=0.00;QD=30.17;ReadPosRankSum=0.00;SOR=0.446	GT:AD:DP:GQ:PL	1/1:0,1,0:1:3:45,3,0,45,3,45	0/0:6,0,0:6:18:0,18,224,18,224,224	0/1:1,3,0:5:28:117,0,28,120,37,156	0/0:1,0,0:1:3:0,3,37,3,37,37	0/0:6,0,0:6:18:0,18,259,18,259,259	./.:5,0,0:5:0:0,0,88,0,88,88	./.	./.	0/0:4,0,0:4:12:0,12,163,12,163,163	0/0:1,0,0:1:3:0,3,29,3,29,29	0/0:2,0,0:2:6:0,6,49,6,49,49	0/2:2,0,3:5:35:65,71,114,0,43,35	./.:8,0,0:8:0:0,0,148,0,148,148	./.:2,0,0:2:0:0,0,0,0,0,0	0/0:7,0,0:7:21:0,21,313,21,313,313	0/0:1,0,0:1:3:0,3,45,3,45,45	./.	0/0:3,0,0:3:9:0,9,78,9,78,78	0/0:5,0,0:5:15:0,15,196,15,196,196	0/0:1,0,0:1:3:0,3,45,3,45,45	./.	0/0:3,0,0:3:9:0,9,78,9,78,78	./.:0,0,0:1:0:0,0,0,0,0,0	0/0:1,0,0:1:3:0,3,45,3,45,45	0/0:1,0,0:1:3:0,3,45,3,45,45	0/0:3,0,0:3:9:0,9,134,9,134,134	0/2:5,0,1:6:27:27,42,251,0,209,206	./.	0/0:3,0,0:3:9:0,9,134,9,134,134	0/0:20,0,0:20:51:0,51,765,51,765,765	2/2:0,0,1:1:3:45,45,45,3,3,0	./.:3,0,0:3:0:0,0,5,0,5,5	0/0:4,0,0:4:9:0,9,135,9,135,135	0/0:7,0,0:7:21:0,21,193,21,193,193
CL5203.Contig3_All	488	.	C	T	154.28	PASS	AC=4;AF=0.077;AN=52;BaseQRankSum=0.431;DP=137;ExcessHet=0.0048;FS=2.463;InbreedingCoeff=0.1109;MLEAC=4;MLEAF=0.077;MQ=60.00;MQRankSum=0.00;QD=30.86;ReadPosRankSum=0.674;SOR=1.144	GT:AD:DP:GQ:PL	1/1:0,1:1:3:39,3,0	0/1:5,1:6:23:23,0,166	0/1:1,4:5:24:117,0,24	0/0:1,0:1:3:0,3,37	./.:9,0:9:0:0,0,232	0/0:6,0:6:15:0,15,225	./.	./.	0/0:4,0:4:12:0,12,139	./.	0/0:2,0:2:6:0,6,49	0/0:4,0:4:12:0,12,123	0/0:10,0:10:30:0,30,287	0/0:2,0:2:6:0,6,90	0/0:9,0:9:27:0,27,343	0/0:3,0:3:9:0,9,94	./.	0/0:3,0:3:9:0,9,78	0/0:5,0:5:15:0,15,196	0/0:1,0:1:3:0,3,45	./.	0/0:4,0:4:9:0,9,135	0/0:1,0:1:3:0,3,25	0/0:3,0:3:9:0,9,94	0/0:1,0:1:3:0,3,45	0/0:4,0:4:12:0,12,139	0/0:11,0:11:33:0,33,436	./.:1,0:1:0:0,0,0	0/0:3,0:3:9:0,9,134	0/0:19,0:19:51:0,51,765	0/0:4,0:4:9:0,9,135	./.:4,0:4:0:0,0,49	0/0:4,0:4:12:0,12,139	0/0:7,0:7:18:0,18,270
CL5203.Contig3_All	489	.	T	C	31.11	PASS	AC=2;AF=0.042;AN=48;BaseQRankSum=0.00;DP=141;ExcessHet=0.0895;FS=0.000;InbreedingCoeff=-0.1412;MLEAC=2;MLEAF=0.042;MQ=60.00;MQRankSum=0.00;QD=7.78;ReadPosRankSum=0.967;SOR=1.179	GT:AD:DP:GQ:PL	0/0:2,0:2:6:0,6,80	0/0:6,0:6:15:0,15,225	0/0:8,0:8:24:0,24,290	0/0:1,0:1:3:0,3,37	0/0:9,0:9:27:0,27,276	0/0:6,0:6:15:0,15,225	./.	./.	./.:4,0:4:0:0,0,49	./.	0/0:2,0:2:6:0,6,49	0/0:4,0:4:12:0,12,123	0/0:10,0:10:30:0,30,287	0/0:2,0:2:6:0,6,90	0/0:9,0:9:27:0,27,343	0/0:3,0:3:9:0,9,94	./.	0/0:3,0:3:9:0,9,78	0/1:4,1:5:10:10,0,164	0/0:1,0:1:3:0,3,45	./.	./.:4,0:4:0:0,0,49	0/0:1,0:1:3:0,3,25	0/0:3,0:3:9:0,9,94	0/0:1,0:1:3:0,3,45	0/0:4,0:4:12:0,12,139	./.:11,0:11:0:0,0,363	0/0:1,0:1:3:0,3,45	0/0:3,0:3:9:0,9,134	0/0:19,0:19:57:0,57,770	./.:4,0:4:0:0,0,90	0/1:2,2:4:20:38,0,20	./.:4,0:4:0:0,0,49	0/0:7,0:7:18:0,18,270
CL5203.Contig3_All	491	.	G	C	1083.48	PASS	AC=15;AF=0.288;AN=52;BaseQRankSum=-2.530e-01;DP=147;ExcessHet=0.0359;FS=0.000;InbreedingCoeff=0.1252;MLEAC=18;MLEAF=0.346;MQ=60.00;MQRankSum=0.00;QD=25.20;ReadPosRankSum=0.00;SOR=0.693	GT:AD:DP:GQ:PL	0/0:2,0:2:6:0,6,80	0/1:4,2:6:63:63,0,147	./.:8,0:8:0:0,0,205	0/0:1,0:1:3:0,3,37	0/1:1,8:9:18:240,0,18	0/1:1,4:5:24:104,0,24	./.	./.	0/1:2,3:5:54:79,0,54	./.	1/1:0,2:2:6:49,6,0	0/0:4,0:4:12:0,12,123	0/0:10,0:10:30:0,30,287	0/0:2,0:2:6:0,6,90	0/0:10,0:10:30:0,30,368	0/0:3,0:3:9:0,9,94	./.	1/1:0,3:3:9:94,9,0	0/0:7,0:7:21:0,21,265	0/0:2,0:2:6:0,6,49	./.	./.:4,0:4:0:0,0,49	0/0:1,0:1:3:0,3,25	0/1:2,1:3:36:36,0,40	0/0:1,0:1:3:0,3,45	0/0:4,0:4:12:0,12,139	0/0:11,0:11:33:0,33,452	0/1:1,1:2:37:37,0,39	1/1:0,3:3:9:134,9,0	0/0:20,0:20:60:0,60,775	0/0:3,0:3:9:0,9,134	./.:3,0:3:0:0,0,25	0/1:1,3:4:29:82,0,29	1/1:0,6:6:18:188,18,0
CL5203.Contig3_All	507	.	T	C	319.12	PASS	AC=5;AF=0.093;AN=54;BaseQRankSum=0.00;DP=173;ExcessHet=0.0224;FS=0.000;InbreedingCoeff=0.0325;MLEAC=5;MLEAF=0.093;MQ=60.00;MQRankSum=0.00;QD=16.80;ReadPosRankSum=0.549;SOR=0.368	GT:AD:DP:GQ:PL	0/0:1,0:1:3:0,3,36	0/1:4,2:6:72:72,0,151	0/0:6,0:6:15:0,15,225	1/1:0,1:1:3:45,3,0	0/1:2,7:9:63:195,0,63	0/0:5,0:5:15:0,15,172	./.	./.	0/0:7,0:7:21:0,21,193	./.	./.:5,0:5:0:0,0,94	0/0:4,0:4:12:0,12,123	0/0:10,0:10:27:0,27,405	0/0:4,0:4:12:0,12,151	0/0:12,0:12:36:0,36,441	0/0:4,0:4:12:0,12,99	./.	0/0:4,0:4:12:0,12,131	0/0:9,0:9:27:0,27,355	0/0:2,0:2:6:0,6,49	0/0:3,0:3:9:0,9,98	0/0:3,0:3:9:0,9,94	0/0:1,0:1:3:0,3,25	./.:8,0:8:0:0,0,229	0/0:2,0:2:6:0,6,49	0/0:5,0:5:15:0,15,144	0/0:17,0:17:51:0,51,601	0/0:3,0:3:9:0,9,106	0/0:3,0:3:9:0,9,118	0/0:22,0:22:63:0,63,756	./.:4,0:4:0:0,0,49	0/1:2,2:4:37:37,0,37	0/0:3,0:3:9:0,9,134	0/0:6,0:6:18:0,18,160
CL5203.Contig3_All	519	.	T	C	3276.55	PASS	AC=22;AF=0.393;AN=56;BaseQRankSum=0.431;DP=168;ExcessHet=0.1439;FS=0.771;InbreedingCoeff=0.1361;MLEAC=24;MLEAF=0.429;MQ=60.00;MQRankSum=0.00;QD=34.86;ReadPosRankSum=0.00;SOR=0.527	GT:AD:DP:GQ:PGT:PID:PL:PS	./.:1,0:1:0:.:.:0,0,0	0/0:6,0:6:15:.:.:0,15,225	0|1:1,2:3:36:0|1:519_T_C:77,0,36:519	0/0:2,0:2:6:.:.:0,6,84	0|1:9,1:10:15:0|1:519_T_C:15,0,375:519	0/0:5,0:5:15:.:.:0,15,164	./.	./.	0/0:8,0:8:24:.:.:0,24,238	./.:.:.:0:.:.:0,0,0	./.:4,0:4:0:.:.:0,0,90	0/0:3,0:3:9:.:.:0,9,86	0|1:2,7:9:63:0|1:519_T_C:288,0,63:519	1|1:0,3:3:9:1|1:519_T_C:128,9,0:519	0|1:2,10:12:54:0|1:519_T_C:414,0,54:519	1|1:0,4:4:12:1|1:519_T_C:180,12,0:519	./.:1,0:1:0:.:.:0,0,0	0/0:4,0:4:12:.:.:0,12,111	0/1:3,5:8:95:.:.:201,0,95	1|1:0,2:2:6:1|1:519_T_C:90,6,0:519	0/1:1,2:3:36:.:.:81,0,36	0/0:3,0:3:9:.:.:0,9,94	1/1:0,1:1:3:.:.:25,3,0	0|0:5,0:5:15:0|1:519_T_C:0,15,225:519	1|1:0,2:2:6:1|1:519_T_C:90,6,0:519	0|1:2,3:5:75:0|1:519_T_C:120,0,75:519	0/1:4,12:16:99:.:.:492,0,112	0|1:2,1:3:36:0|1:519_T_C:36,0,81:519	0/0:3,0:3:9:.:.:0,9,134	1|1:0,23:23:69:1|1:519_T_C:1013,69,0:519	0/0:5,0:5:15:.:.:0,15,155	0/1:2,2:4:37:.:.:37,0,37	0/0:3,0:3:9:.:.:0,9,134	0/0:5,0:5:15:.:.:0,15,155
CL5203.Contig3_All	523	.	G	T	76.1	PASS	AC=2;AF=0.032;AN=62;BaseQRankSum=-9.670e-01;DP=178;ExcessHet=0.0718;FS=2.808;InbreedingCoeff=0.0269;MLEAC=2;MLEAF=0.032;MQ=60.00;MQRankSum=0.00;QD=25.37;ReadPosRankSum=-9.670e-01;SOR=0.148	GT:AD:DP:GQ:PGT:PID:PL:PS	0/0:2,0:2:3:.:.:0,3,45	0/0:7,0:7:18:.:.:0,18,270	0/0:3,0:3:3:.:.:0,3,45	0/0:2,0:2:6:.:.:0,6,84	0/0:10,0:10:27:.:.:0,27,405	0/0:7,0:7:21:.:.:0,21,243	./.	./.:1,0:1:0:.:.:0,0,0	0/0:8,0:8:24:.:.:0,24,238	./.	0/0:6,0:6:18:.:.:0,18,253	0/0:3,0:3:9:.:.:0,9,86	0/0:9,0:9:27:.:.:0,27,319	0/0:5,0:5:15:.:.:0,15,168	0/0:12,0:12:36:.:.:0,36,441	0/0:4,0:4:12:.:.:0,12,91	0/0:1,0:1:3:.:.:0,3,45	0/0:4,0:4:12:.:.:0,12,111	0/0:8,0:8:18:.:.:0,18,270	0/0:2,0:2:6:.:.:0,6,49	0/1:2,1:3:36:.:.:36,0,81	0/1:1,2:3:36:.:.:40,0,36	0/0:1,0:1:3:.:.:0,3,25	0/0:5,0:5:15:.:.:0,15,168	0/0:2,0:2:6:.:.:0,6,49	0/0:5,0:5:15:.:.:0,15,144	0/0:16,0:16:45:.:.:0,45,675	0/0:4,0:4:12:.:.:0,12,143	0/0:3,0:3:9:.:.:0,9,134	0/0:25,0:25:72:.:.:0,72,1080	0/0:5,0:5:15:.:.:0,15,155	0/0:4,0:4:12:.:.:0,12,99	0|0:2,0:3:6:0|1:523_G_A:0,6,90:523	0/0:5,0:5:15:.:.:0,15,155
CL5203.Contig3_All	525	.	C	T	3259.64	PASS	AC=19;AF=0.339;AN=56;BaseQRankSum=0.431;DP=184;ExcessHet=0.0611;FS=1.633;InbreedingCoeff=0.1492;MLEAC=22;MLEAF=0.393;MQ=60.00;MQRankSum=0.00;QD=33.95;ReadPosRankSum=0.00;SOR=0.527	GT:AD:DP:GQ:PGT:PID:PL:PS	./.:3,0:3:0:.:.:0,0,0	./.:7,0:7:0:.:.:0,0,223	0|1:1,2:3:36:0|1:519_T_C:77,0,36:519	0/0:3,0:3:9:.:.:0,9,87	0|1:11,1:12:9:0|1:519_T_C:9,0,459:519	0/0:7,0:7:18:.:.:0,18,270	./.	0/0:1,0:1:3:.:.:0,3,45	0/0:8,0:8:24:.:.:0,24,238	./.	./.:7,0:7:0:.:.:0,0,184	0/0:3,0:3:9:.:.:0,9,86	0|1:2,7:9:63:0|1:519_T_C:288,0,63:519	1|1:0,5:5:15:1|1:519_T_C:178,15,0:519	0|1:2,10:12:54:0|1:519_T_C:414,0,54:519	1|1:0,4:4:12:1|1:519_T_C:180,12,0:519	./.:1,0:1:0:.:.:0,0,0	0/0:4,0:4:12:.:.:0,12,111	0/1:4,4:8:99:.:.:139,0,140	1|1:0,2:2:6:1|1:519_T_C:90,6,0:519	0/1:2,1:3:36:.:.:36,0,81	0/0:3,0:3:9:.:.:0,9,78	0/0:1,0:1:3:.:.:0,3,25	0|0:5,0:5:15:0|1:519_T_C:0,15,225:519	1|1:0,2:2:6:1|1:519_T_C:90,6,0:519	0|1:2,3:5:75:0|1:519_T_C:120,0,75:519	0/1:5,12:17:99:.:.:478,0,174	0|1:2,2:4:78:0|1:519_T_C:78,0,78:519	0/0:3,0:3:9:.:.:0,9,134	1|1:0,25:25:75:1|1:519_T_C:1103,75,0:519	0/0:5,0:5:15:.:.:0,15,155	0/0:4,0:4:12:.:.:0,12,99	0/0:3,0:3:9:.:.:0,9,134	0/0:5,0:5:15:.:.:0,15,155
CL5203.Contig3_All	532	.	C	T	188.71	SOR4	AC=4;AF=0.074;AN=54;BaseQRankSum=1.30;DP=194;ExcessHet=0.4784;FS=18.174;InbreedingCoeff=0.0010;MLEAC=4;MLEAF=0.074;MQ=60.00;MQRankSum=0.00;QD=3.93;ReadPosRankSum=-5.360e-01;SOR=4.323	GT:AD:DP:GQ:PGT:PID:PL:PS	./.:2,0:2:0:.:.:0,0,0	./.:6,0:6:0:.:.:0,0,192	0|1:1,2:3:36:0|1:532_C_T:81,0,36:532	0/0:3,0:3:9:.:.:0,9,87	0|1:11,2:13:51:0|1:532_C_T:51,0,456:532	0/0:6,0:6:18:.:.:0,18,197	./.	0/0:3,0:3:9:.:.:0,9,94	0/0:9,0:9:24:.:.:0,24,360	./.	./.:8,0:8:0:.:.:0,0,123	0/0:3,0:3:9:.:.:0,9,86	0/0:8,0:8:21:.:.:0,21,315	0/0:6,0:6:18:.:.:0,18,188	0/0:11,0:11:33:.:.:0,33,392	0/0:5,0:5:15:.:.:0,15,124	./.:1,0:1:0:.:.:0,0,0	0/0:4,0:4:12:.:.:0,12,111	0/0:7,0:7:18:.:.:0,18,270	0/0:1,0:1:3:.:.:0,3,45	./.:7,0:7:0:.:.:0,0,184	0/0:3,0:3:9:.:.:0,9,78	0/0:1,0:1:3:.:.:0,3,25	0|0:5,0:5:15:0|1:519_T_C:0,15,225:519	0/0:3,0:3:9:.:.:0,9,94	0/0:5,0:5:15:.:.:0,15,135	0/0:18,0:18:51:.:.:0,51,765	0|1:2,2:4:78:0|1:519_T_C:78,0,78:519	0/0:3,0:3:9:.:.:0,9,134	0|1:26,2:28:6:0|1:532_C_T:6,0,1065:532	0/0:5,0:5:15:.:.:0,15,155	0/0:3,0:3:6:.:.:0,6,90	0/0:3,0:3:9:.:.:0,9,134	0/0:5,0:5:15:.:.:0,15,155
CL5203.Contig3_All	534	.	A	T,G	128.95	PASS	AC=1,1;AF=0.017,0.017;AN=60;BaseQRankSum=0.126;DP=192;ExcessHet=0.0742;FS=8.402;InbreedingCoeff=-0.1020;MLEAC=1,1;MLEAF=0.017,0.017;MQ=60.00;MQRankSum=0.00;QD=16.12;ReadPosRankSum=0.842;SOR=2.780	GT:AD:DP:GQ:PGT:PID:PL:PS	0/0:2,0,0:2:6:.:.:0,6,90,6,90,90	0/0:6,0,0:6:18:.:.:0,18,242,18,242,242	0|2:1,0,2:3:36:0|1:532_C_T:81,84,126,0,42,36:532	0/0:2,0,0:2:6:.:.:0,6,49,6,49,49	0/0:13,0,0:13:36:.:.:0,36,540,36,540,540	0/0:6,0,0:6:18:.:.:0,18,197,18,197,197	./.	0/0:3,0,0:3:9:.:.:0,9,94,9,94,94	0/0:9,0,0:9:24:.:.:0,24,360,24,360,360	./.	./.:8,0,0:8:0:.:.:0,0,123,0,123,123	0/0:3,0,0:3:9:.:.:0,9,86,9,86,86	0/0:8,0,0:8:21:.:.:0,21,315,21,315,315	0/0:6,0,0:6:1:.:.:0,1,127,1,127,127	0/0:11,0,0:11:33:.:.:0,33,392,33,392,392	0/0:5,0,0:5:15:.:.:0,15,124,15,124,124	0/0:1,0,0:1:3:.:.:0,3,45,3,45,45	./.:5,0,0:5:0:.:.:0,0,94,0,94,94	0/0:7,0,0:7:18:.:.:0,18,270,18,270,270	0/0:1,0,0:1:3:.:.:0,3,45,3,45,45	0|1:3,2,0:5:75:0|1:534_A_T:75,0,120,84,126,210:534	0/0:3,0,0:3:9:.:.:0,9,78,9,78,78	0/0:1,0,0:1:3:.:.:0,3,25,3,25,25	0|0:5,0,0:5:15:0|1:519_T_C:0,15,225,15,225,225:519	0/0:3,0,0:3:9:.:.:0,9,94,9,94,94	0/0:5,0,0:5:15:.:.:0,15,135,15,135,135	0/0:18,0,0:18:54:.:.:0,54,790,54,790,790	0/0:7,0,0:7:21:.:.:0,21,245,21,245,245	0|0:3,0,0:3:9:0|1:534_A_T:0,9,135,9,135,135:534	0/0:27,0,0:27:75:.:.:0,75,1125,75,1125,1125	0/0:5,0,0:5:15:.:.:0,15,155,15,155,155	0/0:3,0,0:3:6:.:.:0,6,90,6,90,90	0/0:3,0,0:3:9:.:.:0,9,134,9,134,134	0/0:5,0,0:5:12:.:.:0,12,180,12,180,180
CL5203.Contig3_All	537	.	T	C	158.46	PASS	AC=4;AF=0.065;AN=62;BaseQRankSum=-8.420e-01;DP=191;ExcessHet=0.0036;FS=4.363;InbreedingCoeff=0.1063;MLEAC=4;MLEAF=0.065;MQ=60.00;MQRankSum=0.00;QD=13.20;ReadPosRankSum=-7.120e-01;SOR=1.140	GT:AD:DP:GQ:PGT:PID:PL:PS	0/0:2,0:2:6:.:.:0,6,90	0/0:6,0:6:18:.:.:0,18,242	0/0:3,0:3:9:.:.:0,9,128	0/0:2,0:2:6:.:.:0,6,49	0/0:13,0:13:33:.:.:0,33,495	0/0:6,0:6:18:.:.:0,18,197	./.	0/0:3,0:3:9:.:.:0,9,94	0/0:9,0:9:24:.:.:0,24,360	./.	0/0:8,0:8:21:.:.:0,21,315	0/0:3,0:3:9:.:.:0,9,94	0/0:7,0:7:18:.:.:0,18,270	0/0:6,0:6:18:.:.:0,18,160	0/0:11,0:11:33:.:.:0,33,392	0/0:5,0:5:15:.:.:0,15,124	0/0:1,0:1:3:.:.:0,3,45	./.:5,0:5:0:.:.:0,0,94	0|1:5,2:7:69:0|1:537_T_C:69,0,168:537	0/0:1,0:1:3:.:.:0,3,45	0|1:3,2:5:75:0|1:534_A_T:75,0,120:534	0/0:3,0:3:9:.:.:0,9,78	1|1:0,1:1:3:1|1:537_T_C:45,3,0:537	0/0:5,0:5:12:.:.:0,12,180	0/0:3,0:3:9:.:.:0,9,94	0/0:5,0:5:15:.:.:0,15,135	0|0:17,1:18:9:0|1:537_T_C:0,9,720:537	0/0:7,0:7:21:.:.:0,21,245	0|0:3,0:3:9:0|1:534_A_T:0,9,135:534	0/0:27,0:27:75:.:.:0,75,1125	0/0:5,0:5:15:.:.:0,15,155	0/0:3,0:3:6:.:.:0,6,90	0/0:3,0:3:9:.:.:0,9,134	0/0:5,0:5:9:.:.:0,9,135
CL5203.Contig3_All	538	.	T	A	552.54	PASS	AC=12;AF=0.240;AN=50;BaseQRankSum=-7.120e-01;DP=188;ExcessHet=1.9672;FS=22.824;InbreedingCoeff=-0.1594;MLEAC=15;MLEAF=0.300;MQ=60.00;MQRankSum=0.00;QD=6.91;ReadPosRankSum=-3.710e-01;SOR=2.633	GT:AD:DP:GQ:PGT:PID:PL:PS	./.:2,0:2:0:.:.:0,0,0	./.:6,0:6:0:.:.:0,0,196	0|1:1,2:3:36:0|1:532_C_T:81,0,36:532	0/0:2,0:2:6:.:.:0,6,49	0|1:11,2:13:51:0|1:532_C_T:51,0,456:532	0/1:4,2:6:31:.:.:31,0,137	./.	./.:3,0:3:0:.:.:0,0,5	0/1:5,2:7:28:.:.:28,0,143	./.	./.:8,0:8:0:.:.:0,0,139	0/0:2,0:2:6:.:.:0,6,41	0/0:7,0:7:18:.:.:0,18,270	0/0:6,0:6:18:.:.:0,18,160	./.:11,0:11:0:.:.:0,0,303	0/0:5,0:5:15:.:.:0,15,124	./.:1,0:1:0:.:.:0,0,0	./.:5,0:5:0:.:.:0,0,94	0|1:5,2:7:69:0|1:537_T_C:69,0,168:537	0/0:1,0:1:3:.:.:0,3,45	0|1:3,2:5:75:0|1:534_A_T:75,0,120:534	0/0:3,0:3:9:.:.:0,9,78	1|1:0,1:1:3:1|1:537_T_C:45,3,0:537	0|0:5,0:5:15:0|1:519_T_C:0,15,225:519	0/0:3,0:3:9:.:.:0,9,94	0/0:5,0:5:15:.:.:0,15,135	0|0:17,1:18:9:0|1:537_T_C:0,9,720:537	0|1:5,2:7:69:0|1:538_T_A:69,0,204:538	0|0:3,0:3:9:0|1:534_A_T:0,9,135:534	0|1:25,2:27:9:0|1:532_C_T:9,0,1044:532	0/1:3,2:5:75:.:.:75,0,79	0/0:3,0:3:6:.:.:0,6,90	0|1:2,1:3:36:0|1:523_G_A:36,0,81:523	0/0:5,0:5:9:.:.:0,9,135
CL5203.Contig3_All	540	.	C	T	182.67	SOR4	AC=4;AF=0.074;AN=54;BaseQRankSum=1.31;DP=185;ExcessHet=0.4784;FS=21.949;InbreedingCoeff=-0.0157;MLEAC=5;MLEAF=0.093;MQ=60.00;MQRankSum=0.00;QD=3.65;ReadPosRankSum=-1.970e-01;SOR=4.405	GT:AD:DP:GQ:PGT:PID:PL:PS	./.:2,0:2:0:.:.:0,0,0	./.:7,0:7:0:.:.:0,0,221	0|1:1,2:3:36:0|1:532_C_T:81,0,36:532	0/0:2,0:2:6:.:.:0,6,49	0|1:11,2:13:51:0|1:532_C_T:51,0,456:532	./.:8,0:8:0:.:.:0,0,197	./.	0/0:3,0:3:9:.:.:0,9,94	0/0:6,0:6:18:.:.:0,18,172	./.	./.:8,0:8:0:.:.:0,0,155	0/0:2,0:2:6:.:.:0,6,41	0/0:7,0:7:18:.:.:0,18,270	0/0:6,0:6:18:.:.:0,18,160	0/0:11,0:11:33:.:.:0,33,392	0/0:5,0:5:15:.:.:0,15,124	./.:1,0:1:0:.:.:0,0,0	0/0:4,0:4:9:.:.:0,9,135	0/0:6,0:6:18:.:.:0,18,188	0/0:1,0:1:3:.:.:0,3,45	0/0:5,0:5:15:.:.:0,15,176	0/0:3,0:3:9:.:.:0,9,78	0/0:1,0:1:3:.:.:0,3,25	0/0:4,0:4:12:.:.:0,12,91	0/0:3,0:3:9:.:.:0,9,94	0/0:5,0:5:15:.:.:0,15,135	0/0:17,0:17:48:.:.:0,48,720	0|1:5,2:7:69:0|1:538_T_A:69,0,204:538	0/0:3,0:3:9:.:.:0,9,134	0|1:25,2:27:9:0|1:532_C_T:9,0,1044:532	0/0:5,0:5:15:.:.:0,15,155	0/0:2,0:2:6:.:.:0,6,49	0/0:3,0:3:9:.:.:0,9,134	0/0:5,0:5:9:.:.:0,9,135
CL5203.Contig3_All	544	.	C	T	174.21	SOR4	AC=4;AF=0.074;AN=54;BaseQRankSum=1.07;DP=188;ExcessHet=0.4784;FS=22.462;InbreedingCoeff=-0.0099;MLEAC=4;MLEAF=0.074;MQ=60.00;MQRankSum=0.00;QD=3.29;ReadPosRankSum=0.366;SOR=4.404	GT:AD:DP:GQ:PGT:PID:PL:PS	./.:2,0:2:0:.:.:0,0,0	./.:7,0:7:0:.:.:0,0,223	0|1:3,2:5:75:0|1:532_C_T:75,0,120:532	0/0:2,0:2:6:.:.:0,6,49	0|1:11,2:13:51:0|1:532_C_T:51,0,456:532	./.:8,0:8:0:.:.:0,0,205	./.	0/0:3,0:3:9:.:.:0,9,94	0/0:6,0:6:18:.:.:0,18,172	./.	./.:7,0:7:0:.:.:0,0,94	0/0:2,0:2:6:.:.:0,6,41	0/0:7,0:7:15:.:.:0,15,225	0/0:6,0:6:18:.:.:0,18,160	0/0:11,0:11:30:.:.:0,30,450	0/0:5,0:5:15:.:.:0,15,124	./.:1,0:1:0:.:.:0,0,0	0/0:4,0:4:9:.:.:0,9,135	0/0:6,0:6:15:.:.:0,15,225	0/0:1,0:1:3:.:.:0,3,45	0/0:5,0:5:15:.:.:0,15,176	0/0:3,0:3:9:.:.:0,9,78	0/0:1,0:1:3:.:.:0,3,25	0/0:4,0:4:12:.:.:0,12,91	0/0:3,0:3:9:.:.:0,9,94	0/0:5,0:5:15:.:.:0,15,135	0/0:17,0:17:48:.:.:0,48,720	0|1:5,2:7:69:0|1:538_T_A:69,0,204:538	0/0:4,0:4:12:.:.:0,12,163	0|1:26,2:28:6:0|1:544_C_T:6,0,1086:544	0/0:5,0:5:15:.:.:0,15,155	0/0:2,0:2:6:.:.:0,6,49	0/0:4,0:4:12:.:.:0,12,139	0/0:4,0:4:9:.:.:0,9,135
CL5203.Contig3_All	550	.	T	C	60.95	PASS	AC=1;AF=0.016;AN=62;BaseQRankSum=-5.240e-01;DP=192;ExcessHet=0.0000;FS=0.000;InbreedingCoeff=-0.0707;MLEAC=1;MLEAF=0.016;MQ=60.00;MQRankSum=0.00;QD=12.19;ReadPosRankSum=-5.240e-01;SOR=0.368	GT:AD:DP:GQ:PGT:PID:PL:PS	0/0:5,0:5:15:.:.:0,15,174	0/0:10,0:10:21:.:.:0,21,315	0/0:10,0:10:27:.:.:0,27,405	0/0:2,0:2:6:.:.:0,6,49	0/0:10,0:10:30:.:.:0,30,339	0/0:8,0:8:18:.:.:0,18,270	./.	0/0:4,0:4:12:.:.:0,12,139	0/0:6,0:6:18:.:.:0,18,172	./.	./.:8,0:8:0:.:.:0,0,107	0/0:2,0:2:6:.:.:0,6,41	0/0:5,0:5:12:.:.:0,12,180	0/0:6,0:6:18:.:.:0,18,160	0/0:11,0:11:30:.:.:0,30,450	0/0:5,0:5:15:.:.:0,15,124	0/0:1,0:1:3:.:.:0,3,45	0/0:3,0:3:9:.:.:0,9,106	0/0:6,0:6:15:.:.:0,15,225	0/0:1,0:1:3:.:.:0,3,45	0/0:5,0:5:15:.:.:0,15,176	0/0:3,0:3:9:.:.:0,9,78	0/0:1,0:1:3:.:.:0,3,25	0/0:4,0:4:12:.:.:0,12,91	0/0:3,0:3:9:.:.:0,9,94	0|1:3,2:5:75:0|1:550_T_C:75,0,120:550	0/0:17,0:17:45:.:.:0,45,675	0/0:8,0:8:24:.:.:0,24,318	0/0:4,0:4:12:.:.:0,12,163	0/0:26,0:26:72:.:.:0,72,1080	0/0:5,0:5:15:.:.:0,15,155	0/0:2,0:2:6:.:.:0,6,49	0/0:4,0:4:12:.:.:0,12,139	0/0:2,0:2:3:.:.:0,3,45
CL5203.Contig3_All	551	.	T	C	81.04	PASS	AC=1;AF=0.016;AN=62;BaseQRankSum=-5.240e-01;DP=189;ExcessHet=0.0000;FS=0.000;InbreedingCoeff=-0.0727;MLEAC=1;MLEAF=0.016;MQ=60.00;MQRankSum=0.00;QD=16.21;ReadPosRankSum=0.524;SOR=0.693	GT:AD:DP:GQ:PGT:PID:PL:PS	0/0:5,0:5:15:.:.:0,15,174	0/0:10,0:10:21:.:.:0,21,315	0/0:10,0:10:27:.:.:0,27,405	0/0:2,0:2:6:.:.:0,6,49	0/0:10,0:10:30:.:.:0,30,339	0/0:8,0:8:18:.:.:0,18,270	./.	0/0:4,0:4:12:.:.:0,12,139	0/0:6,0:6:18:.:.:0,18,172	./.	0/0:3,0:5:9:.:.:0,9,135	0/0:2,0:2:6:.:.:0,6,41	0/0:5,0:5:12:.:.:0,12,180	0/0:6,0:6:18:.:.:0,18,160	./.:11,0:11:0:.:.:0,0,303	0/0:5,0:5:15:.:.:0,15,124	0/0:1,0:1:3:.:.:0,3,45	0/0:3,0:3:9:.:.:0,9,106	0/0:6,0:6:15:.:.:0,15,225	0/0:1,0:1:3:.:.:0,3,45	0/0:5,0:5:15:.:.:0,15,176	0/0:3,0:3:9:.:.:0,9,78	0/0:1,0:1:3:.:.:0,3,25	0/0:4,0:4:12:.:.:0,12,91	0/0:3,0:3:9:.:.:0,9,94	0|1:3,2:5:75:0|1:550_T_C:75,0,120:550	0/0:17,0:17:45:.:.:0,45,675	0/0:8,0:8:24:.:.:0,24,318	0/0:4,0:4:12:.:.:0,12,163	0/0:26,0:26:72:.:.:0,72,1080	0/0:5,0:5:15:.:.:0,15,155	0/0:2,0:2:6:.:.:0,6,49	0/0:4,0:4:12:.:.:0,12,139	0/0:2,0:2:3:.:.:0,3,45
CL5203.Contig3_All	552	.	T	G	481.71	PASS	AC=5;AF=0.086;AN=58;BaseQRankSum=1.10;DP=192;ExcessHet=0.7560;FS=2.401;InbreedingCoeff=-0.0858;MLEAC=6;MLEAF=0.103;MQ=60.00;MQRankSum=0.00;QD=7.90;ReadPosRankSum=-4.930e-01;SOR=0.593	GT:AD:DP:GQ:PGT:PID:PL:PS	0|1:2,2:4:78:0|1:552_T_G:78,0,78:552	./.:11,0:11:0:.:.:0,0,282	0|1:3,7:10:99:0|1:532_C_T:285,0,105:532	0/0:2,0:2:6:.:.:0,6,49	0|1:8,2:10:60:0|1:532_C_T:60,0,330:532	./.:8,0:8:0:.:.:0,0,205	./.	0/0:4,0:4:12:.:.:0,12,139	0/0:6,0:6:18:.:.:0,18,172	./.	0/0:5,0:5:15:.:.:0,15,144	0/0:2,0:2:6:.:.:0,6,41	0/0:5,0:5:12:.:.:0,12,180	0/0:6,0:6:18:.:.:0,18,160	0/0:10,0:10:30:.:.:0,30,347	0/0:5,0:5:15:.:.:0,15,124	./.:1,0:1:0:.:.:0,0,0	0/0:3,0:3:9:.:.:0,9,106	0/0:7,0:7:18:.:.:0,18,270	0/0:1,0:1:3:.:.:0,3,45	0/0:6,0:6:18:.:.:0,18,192	0/0:3,0:3:9:.:.:0,9,78	0/0:1,0:1:3:.:.:0,3,25	0/0:4,0:4:12:.:.:0,12,91	0/0:3,0:3:9:.:.:0,9,94	0/0:5,0:5:15:.:.:0,15,144	0/0:16,0:16:48:.:.:0,48,568	0|1:7,2:9:63:0|1:538_T_A:63,0,288:538	0/0:4,0:4:12:.:.:0,12,163	0|1:26,2:28:6:0|1:544_C_T:6,0,1045:544	0/0:3,0:5:9:.:.:0,9,135	0/0:2,0:2:6:.:.:0,6,49	0/0:4,0:4:12:.:.:0,12,139	0/0:2,0:2:3:.:.:0,3,45
CL5203.Contig3_All	557	.	C	T	83.49	PASS	AC=2;AF=0.029;AN=68;BaseQRankSum=-1.068e+00;DP=198;ExcessHet=0.0653;FS=0.000;InbreedingCoeff=-0.0772;MLEAC=2;MLEAF=0.029;MQ=60.00;MQRankSum=0.00;QD=7.59;ReadPosRankSum=0.00;SOR=0.495	GT:AD:DP:GQ:PL	0/0:4,0:4:12:0,12,127	0/0:8,0:8:21:0,21,315	0/0:10,0:10:27:0,27,405	0/0:3,0:3:9:0,9,77	0/0:10,0:10:30:0,30,339	0/0:7,0:7:18:0,18,270	0/0:1,0:1:3:0,3,45	0/0:5,0:5:15:0,15,184	0/0:6,0:6:18:0,18,172	0/0:1,0:1:3:0,3,25	0/0:7,0:7:21:0,21,173	0/0:2,0:2:6:0,6,41	0/0:5,0:5:15:0,15,184	0/0:6,0:6:15:0,15,225	0/0:10,0:10:30:0,30,347	0/0:5,0:5:15:0,15,124	0/0:1,0:1:3:0,3,45	0/0:3,0:3:9:0,9,106	0/1:5,2:7:49:49,0,177	0/0:1,0:1:3:0,3,45	0/0:6,0:6:18:0,18,192	0/0:4,0:4:12:0,12,99	0/0:1,0:1:3:0,3,25	0/0:5,0:5:15:0,15,148	0/0:4,0:4:12:0,12,99	0/0:5,0:5:15:0,15,144	0/0:16,0:16:48:0,48,568	0/0:9,0:9:24:0,24,360	0/0:6,0:6:18:0,18,188	0/0:27,0:27:78:0,78,1170	0/0:5,0:5:15:0,15,184	0/0:2,0:2:6:0,6,49	0/1:2,2:4:58:58,0,78	0/0:2,0:2:6:0,6,90
CL5203.Contig3_All	559	.	C	T	464.03	PASS	AC=5;AF=0.089;AN=56;BaseQRankSum=1.38;DP=197;ExcessHet=0.8126;FS=4.131;InbreedingCoeff=0.0082;MLEAC=6;MLEAF=0.107;MQ=60.00;MQRankSum=0.00;QD=7.73;ReadPosRankSum=0.094;SOR=0.546	GT:AD:DP:GQ:PGT:PID:PL:PS	0|1:2,2:4:78:0|1:552_T_G:78,0,78:552	./.:8,0:8:0:.:.:0,0,175	0|1:3,7:10:99:0|1:532_C_T:285,0,105:532	0/0:3,0:3:9:.:.:0,9,77	0|1:8,2:10:60:0|1:532_C_T:60,0,330:532	./.:6,0:6:0:.:.:0,0,127	./.:1,0:1:0:.:.:0,0,0	./.:5,0:5:0:.:.:0,0,94	0/0:6,0:6:18:.:.:0,18,172	0/0:1,0:1:3:.:.:0,3,25	0/0:7,0:7:21:.:.:0,21,173	0/0:2,0:2:6:.:.:0,6,41	0/0:5,0:5:15:.:.:0,15,184	0/0:6,0:6:15:.:.:0,15,225	0/0:10,0:10:27:.:.:0,27,405	0/0:5,0:5:15:.:.:0,15,124	./.:1,0:1:0:.:.:0,0,0	0/0:3,0:3:9:.:.:0,9,106	0/0:6,0:6:18:.:.:0,18,229	0/0:1,0:1:3:.:.:0,3,45	0/0:6,0:6:18:.:.:0,18,192	0/0:4,0:4:12:.:.:0,12,99	0/0:1,0:1:3:.:.:0,3,25	0/0:5,0:5:15:.:.:0,15,148	0/0:4,0:4:12:.:.:0,12,99	0/0:5,0:5:15:.:.:0,15,144	0/0:16,0:16:48:.:.:0,48,568	0|1:7,2:9:63:0|1:538_T_A:63,0,288:538	0/0:6,0:6:18:.:.:0,18,188	0|1:25,2:27:9:0|1:544_C_T:9,0,983:544	0/0:5,0:5:15:.:.:0,15,184	0/0:2,0:2:6:.:.:0,6,49	0/0:4,0:4:12:.:.:0,12,139	./.:2,0:2:0:.:.:0,0,0
CL5203.Contig3_All	563	.	T	C	60.08	PASS	AC=1;AF=0.015;AN=68;BaseQRankSum=-5.240e-01;DP=194;ExcessHet=0.0000;FS=0.000;InbreedingCoeff=-0.0579;MLEAC=1;MLEAF=0.015;MQ=60.00;MQRankSum=0.00;QD=12.02;ReadPosRankSum=-5.240e-01;SOR=0.368	GT:AD:DP:GQ:PGT:PID:PL:PS	0/0:4,0:4:12:.:.:0,12,129	0/0:8,0:8:24:.:.:0,24,327	0/0:9,0:9:27:.:.:0,27,320	0/0:3,0:3:9:.:.:0,9,77	0/0:10,0:10:27:.:.:0,27,405	0/0:6,0:6:18:.:.:0,18,197	0/0:1,0:1:3:.:.:0,3,45	0/0:5,0:5:15:.:.:0,15,168	0/0:6,0:6:18:.:.:0,18,172	0/0:2,0:2:6:.:.:0,6,69	0/0:7,0:7:21:.:.:0,21,173	0/0:2,0:2:6:.:.:0,6,41	0/0:5,0:5:15:.:.:0,15,184	0/0:4,0:4:12:.:.:0,12,123	0/0:10,0:10:30:.:.:0,30,347	0/0:5,0:5:15:.:.:0,15,124	0/0:2,0:2:6:.:.:0,6,90	0/0:4,0:4:12:.:.:0,12,123	0/0:6,0:6:18:.:.:0,18,229	0/0:1,0:1:3:.:.:0,3,45	0/0:6,0:6:15:.:.:0,15,225	0/0:4,0:4:12:.:.:0,12,99	0/0:1,0:1:3:.:.:0,3,25	0/0:5,0:5:15:.:.:0,15,148	0/0:3,0:3:9:.:.:0,9,66	0|1:3,2:5:75:0|1:563_T_C:75,0,120:563	0/0:16,0:16:48:.:.:0,48,568	0/0:9,0:9:24:.:.:0,24,360	0/0:6,0:6:18:.:.:0,18,188	0/0:26,0:26:75:.:.:0,75,895	0/0:5,0:5:15:.:.:0,15,184	0/0:2,0:2:6:.:.:0,6,49	0/0:4,0:4:12:.:.:0,12,139	0/0:2,0:2:6:.:.:0,6,90
CL5203.Contig3_All	568	.	G	C	60.08	PASS	AC=1;AF=0.015;AN=68;BaseQRankSum=-5.240e-01;DP=206;ExcessHet=0.0000;FS=0.000;InbreedingCoeff=-0.0574;MLEAC=1;MLEAF=0.015;MQ=60.00;MQRankSum=0.00;QD=12.02;ReadPosRankSum=0.00;SOR=0.368	GT:AD:DP:GQ:PGT:PID:PL:PS	0/0:4,0:4:12:.:.:0,12,129	0/0:8,0:8:24:.:.:0,24,327	0/0:9,0:9:27:.:.:0,27,320	0/0:2,0:2:6:.:.:0,6,49	0/0:10,0:10:30:.:.:0,30,329	0/0:6,0:6:18:.:.:0,18,197	0/0:1,0:1:3:.:.:0,3,45	0/0:5,0:5:15:.:.:0,15,168	0/0:6,0:6:18:.:.:0,18,172	0/0:2,0:2:6:.:.:0,6,69	0/0:8,0:8:24:.:.:0,24,218	0/0:2,0:2:6:.:.:0,6,41	0/0:7,0:7:21:.:.:0,21,189	0/0:4,0:4:12:.:.:0,12,123	0/0:10,0:10:30:.:.:0,30,347	0/0:5,0:5:15:.:.:0,15,124	0/0:2,0:2:6:.:.:0,6,90	0/0:5,0:5:15:.:.:0,15,155	0/0:7,0:7:21:.:.:0,21,225	0/0:1,0:1:3:.:.:0,3,45	0/0:6,0:6:12:.:.:0,12,180	0/0:4,0:4:12:.:.:0,12,99	0/0:1,0:1:3:.:.:0,3,25	0/0:9,0:9:27:.:.:0,27,246	0/0:3,0:3:9:.:.:0,9,66	0|1:3,2:5:75:0|1:563_T_C:75,0,120:563	0/0:17,0:17:51:.:.:0,51,528	0/0:9,0:9:21:.:.:0,21,315	0/0:6,0:6:18:.:.:0,18,188	0/0:26,0:26:75:.:.:0,75,895	0/0:6,0:6:18:.:.:0,18,168	0/0:2,0:2:6:.:.:0,6,49	0/0:6,0:6:18:.:.:0,18,188	0/0:2,0:2:6:.:.:0,6,90
CL5203.Contig3_All	570	.	C	T	87.77	PASS	AC=4;AF=0.061;AN=66;BaseQRankSum=-3.190e-01;DP=212;ExcessHet=0.4042;FS=1.686;InbreedingCoeff=-0.1140;MLEAC=3;MLEAF=0.045;MQ=60.00;MQRankSum=0.00;QD=3.25;ReadPosRankSum=0.253;SOR=1.112	GT:AD:DP:GQ:PGT:PID:PL:PS	0/0:4,0:4:12:.:.:0,12,129	0/0:8,0:8:21:.:.:0,21,315	0/0:9,0:9:27:.:.:0,27,320	0/0:2,0:2:6:.:.:0,6,49	0/0:10,0:10:30:.:.:0,30,329	0/0:7,0:7:21:.:.:0,21,235	0/0:1,0:1:3:.:.:0,3,45	0/0:5,0:5:15:.:.:0,15,168	0/1:5,1:6:7:.:.:7,0,187	0/0:2,0:2:6:.:.:0,6,69	0/1:6,2:8:66:.:.:66,0,246	0/0:2,0:2:6:.:.:0,6,41	0/0:7,0:7:21:.:.:0,21,189	0/0:4,0:4:12:.:.:0,12,123	0|1:9,1:10:15:0|1:570_C_T:15,0,375:570	0/0:5,0:5:15:.:.:0,15,124	0/0:2,0:2:6:.:.:0,6,90	0/0:5,0:5:15:.:.:0,15,155	0/0:7,0:7:21:.:.:0,21,225	0/0:1,0:1:3:.:.:0,3,45	0/0:6,0:6:12:.:.:0,12,180	0/0:4,0:4:12:.:.:0,12,99	0/0:3,0:3:6:.:.:0,6,90	0/0:9,0:9:27:.:.:0,27,246	0/0:3,0:3:9:.:.:0,9,66	0/0:5,0:5:12:.:.:0,12,180	0|1:17,2:19:33:0|1:570_C_T:33,0,708:570	./.:9,0:9:0:.:.:0,0,253	0/0:6,0:6:18:.:.:0,18,188	0/0:26,0:26:75:.:.:0,75,895	0/0:6,0:6:18:.:.:0,18,168	0/0:2,0:2:6:.:.:0,6,49	0/0:6,0:6:18:.:.:0,18,188	0/0:2,0:2:6:.:.:0,6,90
CL5203.Contig3_All	579	.	T	C	1526.04	PASS	AC=19;AF=0.328;AN=58;BaseQRankSum=0.566;DP=215;ExcessHet=1.7391;FS=3.322;InbreedingCoeff=-0.0623;MLEAC=21;MLEAF=0.362;MQ=60.00;MQRankSum=0.00;QD=12.82;ReadPosRankSum=0.135;SOR=0.431	GT:AD:DP:GQ:PGT:PID:PL:PS	0|1:2,2:4:78:0|1:579_T_C:78,0,78:579	0/1:1,5:6:21:.:.:181,0,21	0|1:2,7:9:63:0|1:579_T_C:288,0,63:579	./.:3,0:3:0:.:.:0,0,3	0|1:10,3:13:76:0|1:579_T_C:76,0,380:579	./.:7,0:7:0:.:.:0,0,88	./.:1,0:1:0:.:.:0,0,0	0|1:3,1:4:33:0|1:579_T_C:33,0,123:579	0/1:4,2:6:52:.:.:52,0,145	1/1:0,2:2:6:.:.:90,6,0	0/1:4,4:8:99:.:.:156,0,156	0/0:2,0:2:6:.:.:0,6,41	0/1:6,1:7:24:.:.:24,0,187	0/0:4,0:4:12:.:.:0,12,123	0|1:9,1:10:15:0|1:570_C_T:15,0,375:570	0/0:4,0:4:12:.:.:0,12,139	./.:2,0:2:0:.:.:0,0,0	0/0:5,0:5:15:.:.:0,15,155	0/1:5,3:8:99:.:.:111,0,201	0/0:1,0:1:3:.:.:0,3,45	0/0:5,0:5:15:.:.:0,15,144	0/0:4,0:4:12:.:.:0,12,99	1|1:0,3:3:9:1|1:579_T_C:135,9,0:579	0/0:9,0:9:27:.:.:0,27,405	1/1:0,2:2:6:.:.:49,6,0	0/0:4,0:4:12:.:.:0,12,99	0/1:18,2:20:30:.:.:30,0,750	0/1:4,5:9:99:.:.:178,0,112	0/0:7,0:7:21:.:.:0,21,225	0|1:26,3:29:48:0|1:579_T_C:48,0,1083:579	0/0:6,0:6:18:.:.:0,18,250	0/0:2,0:2:6:.:.:0,6,49	0/0:7,0:7:18:.:.:0,18,270	./.:2,0:2:0:.:.:0,0,0
CL5203.Contig3_All	580	.	T	G	1472.88	PASS	AC=18;AF=0.300;AN=60;BaseQRankSum=-2.070e-01;DP=212;ExcessHet=1.0218;FS=1.405;InbreedingCoeff=0.0001;MLEAC=20;MLEAF=0.333;MQ=60.00;MQRankSum=0.00;QD=13.27;ReadPosRankSum=0.00;SOR=0.821	GT:AD:DP:GQ:PGT:PID:PL:PS	0|1:2,2:4:78:0|1:579_T_C:78,0,78:579	1/1:0,6:6:18:.:.:264,18,0	0|1:2,7:9:63:0|1:579_T_C:288,0,63:579	./.:3,0:3:0:.:.:0,0,3	0|1:10,3:13:76:0|1:579_T_C:76,0,380:579	0/1:1,2:3:36:.:.:40,0,36	./.:1,0:1:0:.:.:0,0,0	0|1:3,1:4:33:0|1:579_T_C:33,0,123:579	0/1:4,2:6:31:.:.:31,0,162	1/1:0,2:2:6:.:.:69,6,0	0/1:6,2:8:66:.:.:66,0,246	0/0:2,0:2:6:.:.:0,6,41	0/0:7,0:7:21:.:.:0,21,315	0/0:4,0:4:12:.:.:0,12,123	0/0:10,0:10:30:.:.:0,30,430	0/0:4,0:4:12:.:.:0,12,139	./.:2,0:2:0:.:.:0,0,0	0|1:3,2:5:75:0|1:580_T_G:75,0,120:580	0/1:4,4:8:99:.:.:156,0,135	0/0:1,0:1:3:.:.:0,3,45	0/0:5,0:5:15:.:.:0,15,144	0/0:4,0:4:12:.:.:0,12,99	1|1:0,3:3:9:1|1:579_T_C:135,9,0:579	0/0:9,1:10:5:.:.:0,5,227	0/0:2,0:2:6:.:.:0,6,49	0/0:4,0:4:12:.:.:0,12,160	0/0:20,0:20:60:.:.:0,60,880	0/1:6,3:9:99:.:.:108,0,243	0/0:7,0:7:21:.:.:0,21,225	0|1:26,3:29:48:0|1:579_T_C:48,0,1083:579	0/1:4,2:6:31:.:.:31,0,101	0/0:2,0:2:6:.:.:0,6,49	0/0:7,0:7:18:.:.:0,18,270	./.:2,0:2:0:.:.:0,0,0
CL5203.Contig3_All	586	.	C	G	34	PASS	AC=1;AF=0.015;AN=68;BaseQRankSum=-1.465e+00;DP=209;ExcessHet=0.0000;FS=0.000;InbreedingCoeff=-0.0555;MLEAC=1;MLEAF=0.015;MQ=60.00;MQRankSum=0.00;QD=4.86;ReadPosRankSum=1.98;SOR=0.148	GT:AD:DP:GQ:PL	0/0:4,0:4:12:0,12,133	0/0:6,0:6:18:0,18,242	0/0:9,0:9:27:0,27,344	0/0:3,0:3:9:0,9,96	0/0:13,0:13:39:0,39,386	0/0:3,0:3:9:0,9,80	0/0:1,0:1:3:0,3,29	0/0:4,0:4:12:0,12,139	0/0:6,0:6:18:0,18,188	0/0:6,0:6:18:0,18,188	0/0:7,0:7:21:0,21,197	0/0:2,0:2:6:0,6,41	0/0:7,0:7:21:0,21,233	0/0:4,0:4:12:0,12,123	0/0:9,0:9:27:0,27,343	0/0:4,0:4:12:0,12,139	0/0:2,0:2:6:0,6,74	0/0:5,0:5:15:0,15,168	0/0:8,0:8:24:0,24,278	0/0:1,0:1:3:0,3,45	0/0:6,0:6:18:0,18,152	0/0:4,0:4:12:0,12,99	0/0:2,0:2:6:0,6,41	0/0:11,0:11:30:0,30,450	0/0:2,0:2:6:0,6,49	0/0:4,0:4:12:0,12,99	0/0:17,0:17:51:0,51,561	0/0:9,0:9:27:0,27,287	0/0:7,0:7:21:0,21,225	0/0:27,0:27:75:0,75,1125	0/0:5,0:5:15:0,15,164	0/0:2,0:2:6:0,6,49	0/1:5,2:7:49:49,0,204	0/0:2,0:2:6:0,6,90
CL5203.Contig3_All	588	.	T	C	60.01	PASS	AC=1;AF=0.015;AN=68;BaseQRankSum=-1.645e+00;DP=210;ExcessHet=0.0000;FS=0.000;InbreedingCoeff=-0.0560;MLEAC=1;MLEAF=0.015;MQ=60.00;MQRankSum=0.00;QD=12.00;ReadPosRankSum=0.524;SOR=0.368	GT:AD:DP:GQ:PGT:PID:PL:PS	0/0:4,0:4:12:.:.:0,12,133	0/0:6,0:6:18:.:.:0,18,242	0/0:9,0:9:27:.:.:0,27,344	0/0:3,0:3:9:.:.:0,9,96	0/0:13,0:13:39:.:.:0,39,375	0/0:3,0:3:9:.:.:0,9,80	0/0:1,0:1:3:.:.:0,3,29	0/0:4,0:4:12:.:.:0,12,139	0/0:6,0:6:15:.:.:0,15,225	0/0:6,0:6:15:.:.:0,15,225	0/0:7,0:7:21:.:.:0,21,197	0/0:2,0:2:6:.:.:0,6,41	0/0:7,0:7:21:.:.:0,21,233	0/0:4,0:4:12:.:.:0,12,123	0/0:9,0:9:27:.:.:0,27,315	0/0:4,0:4:12:.:.:0,12,139	0/0:2,0:2:6:.:.:0,6,74	0|1:3,2:5:75:0|1:580_T_G:75,0,120:580	0/0:8,0:8:24:.:.:0,24,278	0/0:1,0:1:3:.:.:0,3,45	0/0:6,0:6:18:.:.:0,18,152	0/0:5,0:5:15:.:.:0,15,144	0/0:2,0:2:6:.:.:0,6,41	0/0:11,0:11:30:.:.:0,30,450	0/0:2,0:2:6:.:.:0,6,49	0/0:4,0:4:9:.:.:0,9,135	0/0:17,0:17:51:.:.:0,51,561	0/0:9,0:9:27:.:.:0,27,287	0/0:7,0:7:21:.:.:0,21,225	0/0:27,0:27:81:.:.:0,81,928	0/0:5,0:5:15:.:.:0,15,164	0/0:2,0:2:6:.:.:0,6,49	0/0:7,0:7:21:.:.:0,21,217	0/0:2,0:2:6:.:.:0,6,90
CL5203.Contig3_All	592	.	C	T,*	1358.32	PASS	AC=11,15;AF=0.177,0.242;AN=62;BaseQRankSum=0.489;DP=221;ExcessHet=2.5796;FS=3.204;InbreedingCoeff=-0.1182;MLEAC=12,16;MLEAF=0.194,0.258;MQ=60.00;MQRankSum=0.00;QD=8.38;ReadPosRankSum=0.157;SOR=1.029	GT:AD:DP:GQ:PGT:PID:PL:PS	2/2:0,0,2:4:4:.:.:87,87,88,4,5,0	0/0:6,0,0:6:18:.:.:0,18,243,18,243,243	0/2:0,0,2:9:22:.:.:75,82,99,0,22,34	0|2:1,0,2:3:36:0|1:591_TC_T:81,84,126,0,42,36:591	0/1:4,9,0:13:99:.:.:213,0,133,226,160,385	0/0:4,0,0:4:12:.:.:0,12,99,12,99,99	0/0:1,0,0:1:3:.:.:0,3,45,3,45,45	0/0:4,0,0:4:12:.:.:0,12,139,12,139,139	0|1:4,2,0:6:72:0|1:592_C_T:72,0,162,84,168,252:592	./.:6,0,0:6:0:.:.:0,0,99,0,99,99	0/0:7,0,0:7:21:.:.:0,21,213,21,213,213	0/0:1,0,0:1:3:.:.:0,3,29,3,29,29	0/2:2,0,6:8:66:.:.:246,252,336,0,84,66	2|2:0,0,4:4:12:1|1:591_TC_T:180,180,180,12,12,0:591	0/2:3,0,9:12:99:.:.:369,378,504,0,126,99	2|2:0,0,4:4:12:1|1:591_TC_T:180,180,180,12,12,0:591	0/0:1,0,0:1:3:.:.:0,3,45,3,45,45	0|1:2,3,0:5:75:0|1:592_C_T:120,0,75,126,84,210:592	0|2:4,0,4:8:99:0|1:591_TC_T:156,168,336,0,168,156:591	./.:1,0,0:1:0:.:.:0,0,0,0,0,0	1/2:1,3,2:6:35:.:.:154,35,64,69,0,106	0/1:2,3,0:5:55:.:.:120,0,55,126,64,190	0/0:2,0,0:2:6:.:.:0,6,41,6,41,41	0/1:6,4,0:10:99:.:.:109,0,229,127,241,368	0/0:2,0,0:2:6:.:.:0,6,49,6,49,49	0|2:3,0,2:5:75:0|1:591_TC_T:75,84,210,0,126,120:591	0/2:2,2,14:18:19:.:.:642,372,407,0,19,33	0|1:6,4,0:10:99:0|1:592_C_T:150,0,240,168,252,420:592	0|1:1,7,0:8:21:0|1:592_C_T:291,0,21,294,42,336:592	0/2:1,0,23:29:32:.:.:952,962,1032,0,74,32	0/0:5,0,0:5:12:.:.:0,12,180,12,180,180	1|1:0,2,0:2:6:1|1:592_C_T:90,6,0,90,6,90:592	0|1:3,4,0:7:99:0|1:592_C_T:159,0,114,168,126,294:592	./.:2,0,0:2:0:.:.:0,0,0,0,0,0
CL5203.Contig3_All	593	.	A	T	3087.19	PASS	AC=14;AF=0.212;AN=66;BaseQRankSum=0.921;DP=221;ExcessHet=0.5685;FS=0.000;InbreedingCoeff=0.0127;MLEAC=15;MLEAF=0.227;MQ=60.00;MQRankSum=0.00;QD=27.56;ReadPosRankSum=0.067;SOR=0.636	GT:AD:DP:GQ:PGT:PID:PL:PS	0|1:2,2:4:78:0|1:593_A_T:78,0,78:593	0/0:6,0:6:18:.:.:0,18,243	0|1:7,2:9:63:0|1:593_A_T:63,0,288:593	0|1:1,2:3:36:0|1:591_TC_T:81,0,36:591	0/0:13,0:13:39:.:.:0,39,405	0/0:4,0:4:12:.:.:0,12,99	0/0:1,0:1:3:.:.:0,3,45	0/0:4,0:4:12:.:.:0,12,139	0/0:6,0:6:15:.:.:0,15,225	0/0:7,0:7:18:.:.:0,18,270	0/0:7,0:7:21:.:.:0,21,213	0/0:1,0:1:3:.:.:0,3,29	0|1:2,6:8:66:0|1:593_A_T:246,0,66:593	1|1:0,4:4:12:1|1:591_TC_T:180,12,0:591	0|1:3,9:12:99:0|1:593_A_T:369,0,99:593	1|1:0,4:4:12:1|1:591_TC_T:180,12,0:591	0/0:1,0:1:3:.:.:0,3,45	0/0:5,0:5:15:.:.:0,15,184	0|1:4,4:8:99:0|1:591_TC_T:156,0,156:591	./.:1,0:1:0:.:.:0,0,0	0|1:4,2:6:61:0|1:591_TC_T:61,0,148:591	0/0:5,0:5:12:.:.:0,12,180	0/0:2,0:2:6:.:.:0,6,41	0/0:10,0:10:30:.:.:0,30,307	0/0:2,0:2:6:.:.:0,6,49	0|1:3,2:5:75:0|1:591_TC_T:75,0,120:591	0/1:2,17:19:33:.:.:704,0,33	0/0:10,0:10:30:.:.:0,30,279	0/0:8,0:8:24:.:.:0,24,258	0|1:7,23:30:99:0|1:593_A_T:941,0,225:593	0/0:5,0:5:12:.:.:0,12,180	0/0:2,0:2:6:.:.:0,6,49	0/0:7,0:7:21:.:.:0,21,233	0/0:2,0:2:6:.:.:0,6,90
CL5203.Contig3_All	597	.	G	A	4563.06	PASS	AC=25;AF=0.417;AN=60;BaseQRankSum=0.207;DP=221;ExcessHet=4.8094;FS=2.919;InbreedingCoeff=-0.2335;MLEAC=28;MLEAF=0.467;MQ=60.00;MQRankSum=0.00;QD=26.53;ReadPosRankSum=0.253;SOR=0.942	GT:AD:DP:GQ:PGT:PID:PL:PS	0|1:2,2:4:78:0|1:593_A_T:78,0,78:593	0/0:6,0:6:18:.:.:0,18,243	0|1:7,2:9:63:0|1:593_A_T:63,0,288:593	0|1:1,2:3:36:0|1:591_TC_T:81,0,36:591	0/0:13,0:13:39:.:.:0,39,405	0/0:4,0:4:12:.:.:0,12,99	0/0:1,0:1:3:.:.:0,3,45	0/0:4,0:4:12:.:.:0,12,139	0|1:4,2:6:72:0|1:592_C_T:72,0,162:592	./.:6,0:6:0:.:.:0,0,139	0/1:5,2:7:28:.:.:28,0,143	0/0:1,0:1:3:.:.:0,3,29	0|1:2,6:8:66:0|1:593_A_T:246,0,66:593	1|1:0,4:4:12:1|1:591_TC_T:180,12,0:591	0|1:3,9:12:99:0|1:593_A_T:369,0,99:593	1|1:0,4:4:12:1|1:591_TC_T:180,12,0:591	0/0:1,0:1:3:.:.:0,3,45	0|1:2,3:5:75:0|1:592_C_T:120,0,75:592	0|1:4,4:8:99:0|1:591_TC_T:156,0,156:591	./.:1,0:1:0:.:.:0,0,0	0/1:1,5:6:27:.:.:196,0,27	1/1:0,5:5:15:.:.:205,15,0	0/0:2,0:2:6:.:.:0,6,41	0/1:3,7:10:64:.:.:244,0,64	0/0:2,0:2:6:.:.:0,6,49	0|1:3,2:5:75:0|1:591_TC_T:75,0,120:591	0/1:2,16:18:36:.:.:666,0,36	0|1:6,4:10:99:0|1:592_C_T:150,0,240:592	0|1:3,7:10:99:0|1:592_C_T:285,0,103:592	0|1:7,22:29:99:0|1:593_A_T:902,0,228:593	./.:5,0:5:0:.:.:0,0,74	1|1:0,2:2:6:1|1:592_C_T:90,6,0:592	0|1:3,4:7:99:0|1:592_C_T:159,0,114:592	./.:2,0:2:0:.:.:0,0,0
CL5203.Contig3_All	599	.	G	A	136.82	PASS	AC=3;AF=0.047;AN=64;BaseQRankSum=-5.240e-01;DP=212;ExcessHet=0.0000;FS=0.000;InbreedingCoeff=0.1736;MLEAC=2;MLEAF=0.031;MQ=60.00;MQRankSum=0.00;QD=19.55;ReadPosRankSum=1.04;SOR=0.368	GT:AD:DP:GQ:PGT:PID:PL:PS	0/0:4,0:4:12:.:.:0,12,140	./.:6,0:6:0:.:.:0,0,174	0/0:9,0:9:27:.:.:0,27,352	0/0:2,0:2:6:.:.:0,6,66	0/0:13,0:13:39:.:.:0,39,405	0|1:3,2:5:75:0|1:599_G_A:75,0,120:599	0/0:1,0:1:3:.:.:0,3,45	0/0:4,0:4:12:.:.:0,12,139	0/0:5,0:5:15:.:.:0,15,164	0/0:6,0:6:15:.:.:0,15,225	0/0:7,0:7:21:.:.:0,21,185	0/0:1,0:1:3:.:.:0,3,29	0/0:8,0:8:24:.:.:0,24,258	0/0:4,0:4:12:.:.:0,12,111	0/0:11,0:11:27:.:.:0,27,405	0/0:4,0:4:12:.:.:0,12,139	0/0:1,0:1:3:.:.:0,3,45	0/0:5,0:5:15:.:.:0,15,184	0/0:8,0:8:24:.:.:0,24,278	0/0:1,0:1:3:.:.:0,3,45	0/0:6,0:6:18:.:.:0,18,168	0/0:4,0:4:12:.:.:0,12,139	0/0:2,0:2:6:.:.:0,6,41	./.:10,0:10:0:.:.:0,0,202	1|1:0,2:2:6:1|1:599_G_A:90,6,0:599	0/0:5,0:5:15:.:.:0,15,148	0/0:16,0:16:48:.:.:0,48,495	0/0:10,0:10:30:.:.:0,30,291	0/0:10,0:10:30:.:.:0,30,323	0/0:26,0:26:72:.:.:0,72,928	0/0:4,0:4:12:.:.:0,12,139	0/0:3,0:3:9:.:.:0,9,94	0/0:7,0:7:21:.:.:0,21,233	0/0:2,0:2:6:.:.:0,6,90
CL5203.Contig3_All	600	.	T	G	31.75	PASS	AC=2;AF=0.030;AN=66;BaseQRankSum=-6.740e-01;DP=219;ExcessHet=0.0673;FS=0.000;InbreedingCoeff=-0.0832;MLEAC=2;MLEAF=0.030;MQ=60.00;MQRankSum=0.00;QD=6.35;ReadPosRankSum=1.65;SOR=0.818	GT:AD:DP:GQ:PL	0/0:4,0:4:12:0,12,140	0/0:6,0:6:18:0,18,245	0/0:9,0:9:27:0,27,352	0/0:2,0:2:6:0,6,66	0/0:13,0:13:39:0,39,405	0/0:5,0:5:15:0,15,138	0/0:1,0:1:3:0,3,45	0/0:4,0:4:12:0,12,139	0/0:5,0:5:15:0,15,164	./.:6,0:6:0:0,0,139	0/0:7,0:7:21:0,21,185	0/0:1,0:1:3:0,3,29	0/0:8,0:8:24:0,24,258	0/0:4,0:4:12:0,12,111	0/0:12,0:12:36:0,36,520	0/0:4,0:4:12:0,12,139	0/0:1,0:1:3:0,3,45	0/1:3,2:5:34:34,0,120	0/1:7,1:8:21:21,0,291	0/0:1,0:1:3:0,3,45	0/0:6,0:6:18:0,18,168	0/0:4,0:4:12:0,12,139	0/0:2,0:2:6:0,6,41	0/0:10,0:10:30:0,30,291	0/0:2,0:2:6:0,6,49	0/0:5,0:5:15:0,15,148	0/0:18,0:18:54:0,54,810	0/0:10,0:10:30:0,30,291	0/0:11,0:11:33:0,33,352	0/0:26,0:26:72:0,72,928	0/0:4,0:4:12:0,12,139	0/0:3,0:3:9:0,9,94	0/0:7,0:7:21:0,21,233	0/0:2,0:2:6:0,6,90
CL5203.Contig3_All	601	.	C	T	60.12	PASS	AC=1;AF=0.015;AN=68;BaseQRankSum=-5.240e-01;DP=218;ExcessHet=0.0000;FS=0.000;InbreedingCoeff=-0.0589;MLEAC=1;MLEAF=0.015;MQ=60.00;MQRankSum=0.00;QD=12.02;ReadPosRankSum=1.04;SOR=0.368	GT:AD:DP:GQ:PGT:PID:PL:PS	0/0:3,0:3:9:.:.:0,9,127	0/0:6,0:6:18:.:.:0,18,245	0/0:9,0:9:24:.:.:0,24,360	0/0:2,0:2:6:.:.:0,6,66	0/0:13,0:13:39:.:.:0,39,405	0|1:3,2:5:75:0|1:599_G_A:75,0,120:599	0/0:1,0:1:3:.:.:0,3,45	0/0:4,0:4:12:.:.:0,12,139	0/0:6,0:6:18:.:.:0,18,188	0/0:6,0:6:15:.:.:0,15,225	0/0:7,0:7:21:.:.:0,21,185	0/0:1,0:1:3:.:.:0,3,29	0/0:8,0:8:24:.:.:0,24,258	0/0:4,0:4:12:.:.:0,12,111	0/0:11,0:11:27:.:.:0,27,405	0/0:4,0:4:12:.:.:0,12,139	0/0:1,0:1:3:.:.:0,3,45	0/0:5,0:5:15:.:.:0,15,184	0/0:8,0:8:24:.:.:0,24,278	0/0:1,0:1:3:.:.:0,3,45	0/0:6,0:6:18:.:.:0,18,168	0/0:4,0:4:12:.:.:0,12,139	0/0:2,0:2:6:.:.:0,6,41	0/0:10,0:10:30:.:.:0,30,291	0/0:2,0:2:6:.:.:0,6,49	0/0:6,0:6:18:.:.:0,18,180	0/0:18,0:18:54:.:.:0,54,505	0/0:11,0:11:33:.:.:0,33,312	0/0:12,0:12:36:.:.:0,36,341	0/0:26,0:26:72:.:.:0,72,928	0/0:4,0:4:12:.:.:0,12,139	0/0:3,0:3:9:.:.:0,9,94	0/0:7,0:7:21:.:.:0,21,233	0/0:2,0:2:6:.:.:0,6,90
CL5203.Contig3_All	604	.	T	C	223.16	PASS	AC=9;AF=0.136;AN=66;BaseQRankSum=-3.190e-01;DP=229;ExcessHet=0.3735;FS=3.182;InbreedingCoeff=-0.0199;MLEAC=8;MLEAF=0.121;MQ=60.00;MQRankSum=0.00;QD=6.56;ReadPosRankSum=0.366;SOR=0.612	GT:AD:DP:GQ:PGT:PID:PL:PS	0/0:3,0:3:9:.:.:0,9,127	0/0:6,0:6:15:.:.:0,15,225	0/0:9,0:9:24:.:.:0,24,360	0|1:2,1:3:36:0|1:591_TC_T:36,0,46:591	0/0:13,0:13:39:.:.:0,39,405	0/0:5,0:5:15:.:.:0,15,130	0/0:2,0:2:6:.:.:0,6,41	0/0:5,0:5:15:.:.:0,15,155	0/1:5,1:6:7:.:.:7,0,187	./.:6,0:6:0:.:.:0,0,139	0/1:6,1:7:24:.:.:24,0,249	0/0:1,0:1:3:.:.:0,3,29	0/1:7,1:8:21:.:.:21,0,271	0/0:4,0:4:12:.:.:0,12,111	0|1:11,1:12:9:0|1:570_C_T:9,0,418:570	0/0:4,0:4:12:.:.:0,12,139	0/0:2,0:2:6:.:.:0,6,49	0/0:5,0:5:15:.:.:0,15,184	0/0:8,0:8:24:.:.:0,24,278	0/0:1,0:1:3:.:.:0,3,45	0/0:7,0:7:21:.:.:0,21,185	0/0:4,0:4:12:.:.:0,12,139	0/0:2,0:2:6:.:.:0,6,41	0/0:10,0:10:30:.:.:0,30,291	1|1:0,2:2:6:1|1:599_G_A:90,6,0:599	0/0:6,0:6:18:.:.:0,18,180	0|1:18,2:20:30:0|1:570_C_T:30,0,750:570	0/1:10,2:12:54:.:.:54,0,353	0/0:12,0:12:36:.:.:0,36,341	0/0:26,0:26:72:.:.:0,72,928	0/0:4,0:4:12:.:.:0,12,139	0/0:4,0:4:9:.:.:0,9,135	0/0:7,0:7:21:.:.:0,21,233	0/0:3,0:3:9:.:.:0,9,94
CL5203.Contig3_All	621	.	A	G	216.55	PASS	AC=1;AF=0.016;AN=62;BaseQRankSum=1.47;DP=225;ExcessHet=0.0000;FS=1.984;InbreedingCoeff=0.0079;MLEAC=1;MLEAF=0.016;MQ=60.00;MQRankSum=0.00;QD=18.05;ReadPosRankSum=-2.430e-01;SOR=1.609	GT:AD:DP:GQ:PL	0/0:4,0:4:12:0,12,174	0/0:7,0:7:18:0,18,270	./.:8,0:8:0:0,0,266	0/0:4,0:4:12:0,12,111	0/1:4,8:12:99:231,0,144	0/0:5,0:5:15:0,15,115	0/0:2,0:2:6:0,6,41	0/0:5,0:5:15:0,15,155	0/0:5,0:5:15:0,15,184	0/0:5,0:5:12:0,12,180	0/0:7,0:7:21:0,21,197	./.	0/0:8,0:8:24:0,24,238	0/0:4,0:4:12:0,12,119	0/0:12,0:12:36:0,36,401	0/0:4,0:4:12:0,12,139	0/0:2,0:2:6:0,6,49	0/0:5,0:5:12:0,12,180	0/0:6,0:6:18:0,18,229	0/0:1,0:1:3:0,3,45	0/0:7,0:7:21:0,21,185	0/0:4,0:4:12:0,12,99	0/0:2,0:2:6:0,6,69	0/0:10,0:10:27:0,27,405	0/0:2,0:2:6:0,6,49	0/0:7,0:7:21:0,21,295	0/0:20,0:20:57:0,57,855	0/0:12,0:12:33:0,33,495	0/0:11,0:11:33:0,33,304	0/0:24,0:24:66:0,66,990	0/0:4,0:4:12:0,12,159	./.:3,0:3:0:0,0,5	0/0:7,0:7:21:0,21,233	0/0:5,0:5:15:0,15,184
CL5203.Contig3_All	627	.	C	T	2571.43	PASS	AC=32;AF=0.516;AN=62;BaseQRankSum=-5.490e-01;DP=224;ExcessHet=15.6359;FS=3.722;InbreedingCoeff=-0.4965;MLEAC=33;MLEAF=0.532;MQ=60.00;MQRankSum=0.00;QD=13.53;ReadPosRankSum=-8.000e-02;SOR=0.441	GT:AD:DP:GQ:PGT:PID:PL:PS	0/1:1,3:4:32:.:.:115,0,32	0/1:2,5:7:28:.:.:194,0,28	0/1:2,6:8:61:.:.:233,0,61	0/1:1,3:4:30:.:.:62,0,30	0/1:8,4:12:99:.:.:124,0,324	0|1:3,2:5:75:0|1:627_C_T:75,0,120:627	1|1:0,2:2:6:1|1:627_C_T:90,6,0:627	0|1:4,1:5:30:0|1:627_C_T:30,0,165:627	0/1:3,2:5:55:.:.:55,0,110	1/1:0,2:2:6:.:.:49,6,0	0/1:4,4:8:99:.:.:136,0,115	./.	0/1:7,2:9:63:.:.:63,0,268	0|0:4,0:4:12:0|1:619_A_T:0,12,180:619	0/1:9,3:12:99:.:.:99,0,327	0/0:4,0:4:6:.:.:0,6,90	1/1:0,2:2:6:.:.:49,6,0	0/1:3,2:5:34:.:.:34,0,79	0/1:5,2:7:49:.:.:49,0,163	0/0:1,0:1:3:.:.:0,3,45	0/1:5,2:7:29:.:.:29,0,128	0/0:3,0:3:9:.:.:0,9,86	1/1:0,2:2:6:.:.:69,6,0	0/1:8,2:10:19:.:.:19,0,248	1/1:0,2:2:6:.:.:49,6,0	0/1:2,4:6:72:.:.:121,0,72	0/1:17,2:19:33:.:.:33,0,708	0/1:4,8:12:63:.:.:283,0,63	0/1:6,5:11:99:.:.:151,0,155	0/1:19,6:25:99:.:.:154,0,726	0|1:3,1:4:33:0|1:627_C_T:33,0,123:627	./.:3,0:3:0:.:.:0,0,29	./.:7,0:7:0:.:.:0,0,144	0/1:1,3:4:33:.:.:122,0,33
CL5203.Contig3_All	635	.	C	T	32.35	PASS	AC=2;AF=0.031;AN=64;BaseQRankSum=-2.530e-01;DP=210;ExcessHet=0.0695;FS=2.522;InbreedingCoeff=-0.0813;MLEAC=2;MLEAF=0.031;MQ=60.00;MQRankSum=0.00;QD=4.04;ReadPosRankSum=0.00;SOR=1.015	GT:AD:DP:GQ:PGT:PID:PL:PS	0/0:4,0:4:3:.:.:0,3,45	0/0:5,0:5:12:.:.:0,12,180	0/0:7,0:7:3:.:.:0,3,45	0/0:6,0:6:18:.:.:0,18,139	0/0:9,0:9:27:.:.:0,27,286	0|1:4,1:5:30:0|1:635_C_T:30,0,165:635	0/0:2,0:2:6:.:.:0,6,49	0/0:5,0:5:15:.:.:0,15,164	0/0:5,0:5:6:.:.:0,6,90	0/0:1,0:1:3:.:.:0,3,45	0/1:6,2:8:25:.:.:25,0,226	./.	0/0:8,0:8:24:.:.:0,24,210	0/0:4,0:4:9:.:.:0,9,135	0/0:12,0:12:24:.:.:0,24,360	0/0:4,0:4:6:.:.:0,6,90	0/0:2,0:2:6:.:.:0,6,49	0/0:4,0:4:12:.:.:0,12,91	0/0:8,0:8:24:.:.:0,24,258	./.	0/0:7,0:7:18:.:.:0,18,270	0/0:3,0:3:9:.:.:0,9,86	0/0:3,0:3:9:.:.:0,9,66	0/0:8,0:8:24:.:.:0,24,230	0/0:3,0:3:9:.:.:0,9,94	0/0:6,0:6:15:.:.:0,15,225	0/0:19,0:19:57:.:.:0,57,630	0/0:11,0:11:30:.:.:0,30,450	0/0:11,0:11:33:.:.:0,33,312	0/0:23,0:23:63:.:.:0,63,945	0/0:4,0:4:12:.:.:0,12,159	0/0:3,0:3:6:.:.:0,6,90	0/0:6,0:6:18:.:.:0,18,220	0/0:4,0:4:12:.:.:0,12,139
CL5203.Contig3_All	636	.	G	A	2474.23	PASS	AC=21;AF=0.389;AN=54;BaseQRankSum=0.00;DP=211;ExcessHet=1.4727;FS=10.668;InbreedingCoeff=-0.1047;MLEAC=24;MLEAF=0.444;MQ=60.00;MQRankSum=0.00;QD=22.70;ReadPosRankSum=0.319;SOR=1.560	GT:AD:DP:GQ:PGT:PID:PL:PS	./.:4,0:4:0:.:.:0,0,84	0/0:5,0:5:12:.:.:0,12,180	./.:7,0:7:0:.:.:0,0,201	./.:6,0:6:0:.:.:0,0,82	0/0:9,0:9:27:.:.:0,27,286	0|1:3,2:5:75:0|1:627_C_T:75,0,120:627	1|1:0,2:2:6:1|1:627_C_T:90,6,0:627	0|1:4,1:5:30:0|1:627_C_T:30,0,165:627	0/1:4,1:5:10:.:.:10,0,135	0/0:1,0:1:3:.:.:0,3,45	0|1:6,2:8:66:0|1:636_G_A:66,0,246:636	./.	0/1:2,6:8:66:.:.:144,0,66	1/1:0,4:4:12:.:.:119,12,0	0/1:5,6:11:99:.:.:234,0,131	1/1:0,3:3:9:.:.:134,9,0	0|0:2,0:2:6:0|1:636_G_A:0,6,90:636	0/0:4,0:4:12:.:.:0,12,91	0/1:6,2:8:65:.:.:65,0,205	./.	0/1:5,2:7:49:.:.:49,0,148	0/0:3,0:3:9:.:.:0,9,86	0/0:3,0:3:9:.:.:0,9,66	0/0:8,0:8:24:.:.:0,24,230	./.:3,0:3:0:.:.:0,0,5	0/1:4,1:5:30:.:.:30,0,165	1/1:0,19:19:57:.:.:711,57,0	0/1:7,4:11:66:.:.:66,0,281	0/0:11,0:11:33:.:.:0,33,312	0/1:7,16:23:99:.:.:587,0,185	0|1:3,1:4:33:0|1:627_C_T:33,0,123:627	./.:3,0:3:0:.:.:0,0,45	0/0:6,0:6:18:.:.:0,18,220	0|1:3,1:4:33:0|1:636_G_A:33,0,123:636
CL5203.Contig3_All	640	.	C	T	1317.9	PASS	AC=20;AF=0.333;AN=60;BaseQRankSum=-3.190e-01;DP=204;ExcessHet=11.4012;FS=2.457;InbreedingCoeff=-0.3183;MLEAC=21;MLEAF=0.350;MQ=60.00;MQRankSum=0.00;QD=13.87;ReadPosRankSum=0.319;SOR=0.476	GT:AD:DP:GQ:PGT:PID:PL:PS	./.:1,0:1:0:.:.:0,0,0	0/1:1,3:4:33:.:.:113,0,33	0/1:4,1:5:30:.:.:30,0,165	0/1:1,5:6:27:.:.:106,0,27	0/1:6,3:9:99:.:.:108,0,162	0|1:3,2:5:75:0|1:627_C_T:75,0,120:627	1|1:0,2:2:6:1|1:627_C_T:90,6,0:627	0|1:4,1:5:30:0|1:627_C_T:30,0,165:627	0/1:3,1:4:33:.:.:33,0,113	0/0:1,0:1:3:.:.:0,3,45	0|1:6,2:8:66:0|1:636_G_A:66,0,246:636	./.	0/1:7,1:8:1:.:.:1,0,271	0/0:3,0:3:9:.:.:0,9,94	0/1:9,2:11:57:.:.:57,0,351	0/0:2,0:2:6:.:.:0,6,90	0|0:2,0:2:6:0|1:636_G_A:0,6,90:636	0/0:4,0:4:12:.:.:0,12,91	0/1:7,1:8:1:.:.:1,0,250	./.	0/1:6,1:7:4:.:.:4,0,212	0/0:3,0:3:9:.:.:0,9,86	0/0:3,0:3:9:.:.:0,9,66	0/0:8,0:8:24:.:.:0,24,230	0/0:3,0:3:9:.:.:0,9,94	0/1:3,2:5:54:.:.:54,0,120	0/0:18,1:19:12:.:.:0,12,765	0/1:5,6:11:99:.:.:236,0,131	0/1:6,5:11:91:.:.:91,0,121	0/1:17,6:23:99:.:.:160,0,601	0|1:3,1:4:33:0|1:627_C_T:33,0,123:627	./.:2,0:2:0:.:.:0,0,0	0/0:6,0:6:18:.:.:0,18,220	0|1:3,1:4:33:0|1:636_G_A:33,0,123:636
CL5203.Contig3_All	666	.	T	C	278.43	PASS	AC=2;AF=0.032;AN=62;BaseQRankSum=1.07;DP=158;ExcessHet=0.0718;FS=0.000;InbreedingCoeff=0.0088;MLEAC=2;MLEAF=0.032;MQ=60.00;MQRankSum=0.00;QD=17.40;ReadPosRankSum=-1.016e+00;SOR=0.892	GT:AD:DP:GQ:PL	0/0:1,0:1:3:0,3,45	0/0:3,0:3:9:0,9,125	0/0:1,0:1:3:0,3,43	0/0:6,0:6:15:0,15,225	0/1:3,6:9:88:162,0,88	0/0:2,0:2:6:0,6,90	0/0:2,0:2:6:0,6,49	0/0:6,0:6:15:0,15,225	0/0:3,0:3:9:0,9,74	0/0:2,0:2:6:0,6,69	0/1:3,4:7:94:138,0,94	./.	0/0:6,0:6:18:0,18,209	0/0:1,0:1:3:0,3,45	0/0:7,0:7:21:0,21,237	0/0:1,0:1:3:0,3,45	0/0:2,0:2:6:0,6,49	0/0:4,0:4:12:0,12,91	0/0:7,0:7:21:0,21,237	./.	0/0:5,0:5:15:0,15,152	0/0:3,0:3:9:0,9,86	0/0:3,0:3:9:0,9,134	0/0:7,0:7:21:0,21,213	./.:1,0:1:0:0,0,0	0/0:4,0:4:12:0,12,119	0/0:15,0:15:39:0,39,585	0/0:7,0:7:21:0,21,233	0/0:12,0:12:33:0,33,495	0/0:17,0:17:45:0,45,675	0/0:3,0:3:9:0,9,114	0/0:2,0:2:6:0,6,90	0/0:6,0:6:18:0,18,213	0/0:3,0:3:9:0,9,94
CL5203.Contig3_All	669	.	C	T	1672.85	PASS	AC=22;AF=0.407;AN=54;BaseQRankSum=-4.560e-01;DP=158;ExcessHet=6.0892;FS=4.130;InbreedingCoeff=-0.2267;MLEAC=26;MLEAF=0.481;MQ=60.00;MQRankSum=0.00;QD=18.80;ReadPosRankSum=1.24;SOR=0.334	GT:AD:DP:GQ:PGT:PID:PL:PS	./.:1,0:1:0:.:.:0,0,0	0|1:1,2:3:36:0|1:669_C_T:81,0,36:669	./.:1,0:1:0:.:.:0,0,0	0|1:1,5:6:27:0|1:669_C_T:207,0,27:669	0/1:6,2:8:66:.:.:66,0,246	1|1:0,2:2:6:1|1:669_C_T:90,6,0:669	1|1:0,2:2:6:1|1:669_C_T:90,6,0:669	0|1:5,1:6:27:0|1:669_C_T:27,0,187:669	1|1:0,3:3:9:1|1:669_C_T:135,9,0:669	./.:2,0:2:0:.:.:0,0,0	0/1:5,2:7:28:.:.:28,0,184	./.	0|1:5,1:6:27:0|1:669_C_T:27,0,207:669	0/0:1,0:1:3:.:.:0,3,45	0|1:5,2:7:69:0|1:669_C_T:69,0,204:669	0/0:1,0:1:3:.:.:0,3,45	0/0:2,0:2:6:.:.:0,6,49	0/0:4,0:4:9:.:.:0,9,135	0/1:6,1:7:4:.:.:4,0,249	./.	0|1:3,2:5:75:0|1:669_C_T:75,0,120:669	0/0:3,0:3:9:.:.:0,9,86	./.:3,0:3:0:.:.:0,0,45	0/0:7,0:7:21:.:.:0,21,213	0/0:1,0:1:3:.:.:0,3,45	0/1:1,3:4:13:.:.:82,0,13	0/1:13,1:14:3:.:.:3,0,543	0|1:3,4:7:99:0|1:669_C_T:159,0,114:669	0|1:6,6:12:99:0|1:669_C_T:214,0,234:669	0|1:13,4:17:99:0|1:669_C_T:129,0,509:669	0|1:1,2:3:36:0|1:669_C_T:81,0,36:669	./.:2,0:2:0:.:.:0,0,0	0/0:6,0:6:18:.:.:0,18,213	0|1:1,2:3:36:0|1:669_C_T:81,0,36:669
CL5203.Contig3_All	678	.	G	A	2668.69	PASS	AC=33;AF=0.660;AN=50;BaseQRankSum=-4.310e-01;DP=144;ExcessHet=9.0951;FS=0.000;InbreedingCoeff=-0.2369;MLEAC=40;MLEAF=0.800;MQ=60.00;MQRankSum=0.00;QD=23.83;ReadPosRankSum=1.04;SOR=0.600	GT:AD:DP:GQ:PGT:PID:PL:PS	./.:1,0:1:0:.:.:0,0,0	0|1:1,2:3:36:0|1:669_C_T:81,0,36:669	./.:1,0:1:0:.:.:0,0,0	1|1:0,5:5:15:1|1:669_C_T:225,15,0:669	1|1:0,5:5:15:1|1:678_G_A:225,15,0:678	1|1:0,2:2:6:1|1:669_C_T:90,6,0:669	1|1:0,2:2:6:1|1:669_C_T:90,6,0:669	0|1:4,1:5:30:0|1:669_C_T:30,0,165:669	1|1:0,3:3:9:1|1:669_C_T:135,9,0:669	1|1:0,2:2:6:1|1:678_G_A:90,6,0:678	0/1:2,3:5:75:.:.:100,0,75	./.	0|1:4,1:5:30:0|1:669_C_T:30,0,165:669	./.	0|1:5,2:7:69:0|1:669_C_T:69,0,204:669	./.	1/1:0,2:2:6:.:.:49,6,0	0|1:2,2:4:58:0|1:678_G_A:58,0,78:678	0|1:4,3:7:99:0|1:678_G_A:114,0,159:678	./.	0|1:3,2:5:75:0|1:669_C_T:75,0,120:669	0/0:3,0:3:9:.:.:0,9,86	1|1:0,4:4:12:1|1:678_G_A:180,12,0:678	0/1:6,1:7:4:.:.:4,0,193	./.:1,0:1:0:.:.:0,0,0	1|1:0,4:4:12:1|1:678_G_A:180,12,0:678	0/1:10,3:13:76:.:.:76,0,409	0|1:3,4:7:99:0|1:669_C_T:159,0,114:669	0|1:6,5:11:99:0|1:669_C_T:192,0,237:669	0|1:11,4:15:99:0|1:669_C_T:135,0,450:669	0|1:1,2:3:36:0|1:669_C_T:81,0,36:669	./.:2,0:2:0:.:.:0,0,0	./.:6,0:6:0:.:.:0,0,139	0|1:1,2:3:36:0|1:669_C_T:81,0,36:669
CL5203.Contig3_All	681	.	C	T	2941.4	PASS	AC=34;AF=0.680;AN=50;BaseQRankSum=-1.800e-01;DP=141;ExcessHet=7.2045;FS=0.000;InbreedingCoeff=-0.2087;MLEAC=42;MLEAF=0.840;MQ=60.00;MQRankSum=0.00;QD=25.14;ReadPosRankSum=0.967;SOR=0.641	GT:AD:DP:GQ:PGT:PID:PL:PS	./.:1,0:1:0:.:.:0,0,0	0|1:1,2:3:36:0|1:669_C_T:81,0,36:669	./.:1,0:1:0:.:.:0,0,0	1|1:0,5:5:15:1|1:669_C_T:225,15,0:669	1|1:0,5:5:15:1|1:678_G_A:225,15,0:678	1/1:0,2:2:6:.:.:90,6,0	1|1:0,2:2:6:1|1:669_C_T:90,6,0:669	0|1:3,1:4:33:0|1:669_C_T:33,0,123:669	1|1:0,3:3:9:1|1:669_C_T:135,9,0:669	1|1:0,2:2:6:1|1:678_G_A:90,6,0:678	1/1:0,5:5:15:.:.:225,15,0	./.	0|1:4,1:5:30:0|1:669_C_T:30,0,165:669	./.	0|1:5,2:7:69:0|1:669_C_T:69,0,204:669	./.	./.:3,0:3:0:.:.:0,0,5	0|1:2,2:4:58:0|1:678_G_A:58,0,78:678	0|1:4,3:7:99:0|1:678_G_A:114,0,159:678	./.	0|1:3,2:5:75:0|1:669_C_T:75,0,120:669	0/0:3,0:3:9:.:.:0,9,86	1|1:0,4:4:12:1|1:678_G_A:180,12,0:678	0/1:3,4:7:73:.:.:118,0,73	./.:1,0:1:0:.:.:0,0,0	1|1:0,4:4:12:1|1:678_G_A:180,12,0:678	0/1:10,3:13:51:.:.:51,0,409	0|1:3,4:7:99:0|1:669_C_T:159,0,114:669	0|1:6,5:11:99:0|1:669_C_T:192,0,237:669	0|1:11,4:15:99:0|1:669_C_T:135,0,450:669	0|1:1,2:3:36:0|1:669_C_T:81,0,36:669	./.:3,0:3:0:.:.:0,0,0	0/1:2,1:3:36:.:.:36,0,60	1/1:0,3:3:9:.:.:135,9,0
CL5203.Contig3_All	684	.	T	C	83.57	PASS	AC=3;AF=0.052;AN=58;BaseQRankSum=-4.310e-01;DP=136;ExcessHet=0.2348;FS=0.000;InbreedingCoeff=-0.1141;MLEAC=4;MLEAF=0.069;MQ=60.00;MQRankSum=0.00;QD=7.60;ReadPosRankSum=0.00;SOR=0.693	GT:AD:DP:GQ:PGT:PID:PL:PS	0/0:1,0:1:3:.:.:0,3,44	0/0:3,0:3:6:.:.:0,6,90	0/0:1,0:1:3:.:.:0,3,42	0/0:5,0:5:15:.:.:0,15,124	0/0:5,0:5:15:.:.:0,15,225	0/0:2,0:2:6:.:.:0,6,55	0/0:2,0:2:6:.:.:0,6,41	0/0:3,0:3:9:.:.:0,9,74	0/0:3,0:3:9:.:.:0,9,66	0/0:2,0:2:6:.:.:0,6,90	0/0:5,0:5:12:.:.:0,12,180	./.	0/0:5,0:5:15:.:.:0,15,164	./.	0/0:7,0:7:21:.:.:0,21,253	./.	0/0:3,0:3:9:.:.:0,9,94	0|1:2,1:3:36:0|1:678_G_A:36,0,81:678	0/0:7,0:7:21:.:.:0,21,233	./.	./.:5,0:5:0:.:.:0,0,134	0/0:3,0:3:9:.:.:0,9,86	0/0:4,0:4:12:.:.:0,12,139	0/0:9,0:9:24:.:.:0,24,360	0/0:1,0:1:3:.:.:0,3,16	0/0:4,0:4:12:.:.:0,12,103	0/1:9,2:11:37:.:.:37,0,372	0/0:7,0:7:21:.:.:0,21,217	0/0:10,0:10:30:.:.:0,30,327	0/0:12,0:12:36:.:.:0,36,421	0/0:5,0:5:15:.:.:0,15,184	0/0:3,0:3:9:.:.:0,9,78	0/0:2,0:2:6:.:.:0,6,69	0/1:2,1:3:36:.:.:36,0,81
CL5203.Contig3_All	694	.	T	C	61.56	PASS	AC=1;AF=0.017;AN=58;BaseQRankSum=1.04;DP=135;ExcessHet=0.0000;FS=0.000;InbreedingCoeff=-0.0682;MLEAC=1;MLEAF=0.017;MQ=60.00;MQRankSum=0.00;QD=12.31;ReadPosRankSum=-1.282e+00;SOR=1.721	GT:AD:DP:GQ:PL	0/0:1,0:1:3:0,3,44	0/0:3,0:3:6:0,6,90	0/0:1,0:1:3:0,3,42	0/0:5,0:5:15:0,15,124	0/0:5,0:5:15:0,15,225	0/0:2,0:2:6:0,6,78	0/0:2,0:2:6:0,6,41	0/0:3,0:3:9:0,9,74	0/0:3,0:3:9:0,9,66	0/0:3,0:3:9:0,9,114	0/1:3,2:5:75:75,0,120	./.	0/0:5,0:5:15:0,15,225	./.	0/0:7,0:7:21:0,21,253	./.	0/0:3,0:3:9:0,9,94	0/0:3,0:3:9:0,9,94	0/0:7,0:7:18:0,18,270	./.	0/0:5,0:5:12:0,12,180	0/0:3,0:3:9:0,9,86	0/0:4,0:4:12:0,12,139	0/0:8,0:8:24:0,24,278	./.	0/0:4,0:4:12:0,12,103	0/0:11,0:11:27:0,27,405	0/0:7,0:7:21:0,21,217	0/0:10,0:10:27:0,27,405	0/0:12,0:12:33:0,33,495	0/0:5,0:5:15:0,15,168	0/0:3,0:3:9:0,9,78	0/0:2,0:2:6:0,6,69	0/0:3,0:3:9:0,9,94
CL5203.Contig3_All	698	.	A	G	836.05	PASS	AC=5;AF=0.100;AN=50;BaseQRankSum=0.923;DP=128;ExcessHet=0.9559;FS=0.000;InbreedingCoeff=-0.1818;MLEAC=7;MLEAF=0.140;MQ=60.00;MQRankSum=0.00;QD=20.90;ReadPosRankSum=-5.240e-01;SOR=1.041	GT:AD:DP:GQ:PGT:PID:PL:PS	./.	0/0:1,0:1:3:.:.:0,3,41	./.	0/0:5,0:5:15:.:.:0,15,124	0/1:2,3:5:75:.:.:120,0,75	0/0:6,0:6:18:.:.:0,18,188	0/0:1,0:1:3:.:.:0,3,16	0/0:3,0:3:9:.:.:0,9,74	0/0:3,0:3:9:.:.:0,9,66	0/0:3,0:3:6:.:.:0,6,90	0/0:5,0:5:9:.:.:0,9,135	./.	0/1:1,4:5:30:.:.:104,0,30	./.	0/1:4,3:7:99:.:.:113,0,139	./.	0/0:2,0:2:6:.:.:0,6,90	0/0:3,0:3:9:.:.:0,9,94	./.:7,0:7:0:.:.:0,0,144	./.	./.:5,0:5:0:.:.:0,0,134	0/0:2,0:2:6:.:.:0,6,49	0/0:4,0:4:12:.:.:0,12,139	0/0:8,0:8:21:.:.:0,21,315	./.	0/0:4,0:4:12:.:.:0,12,103	0|1:3,8:11:99:0|1:698_A_G:286,0,102:698	0/0:5,0:5:15:.:.:0,15,184	0/0:9,0:9:24:.:.:0,24,360	0/1:5,7:12:99:.:.:237,0,169	0/0:5,0:5:15:.:.:0,15,168	0/0:3,0:3:9:.:.:0,9,78	0/0:2,0:2:6:.:.:0,6,69	0/0:2,0:2:6:.:.:0,6,49
CL5203.Contig3_All	714	.	A	G	108.59	PASS	AC=1;AF=0.020;AN=50;BaseQRankSum=0.253;DP=100;ExcessHet=0.0000;FS=0.000;InbreedingCoeff=0.0001;MLEAC=2;MLEAF=0.040;MQ=60.00;MQRankSum=0.00;QD=21.72;ReadPosRankSum=-5.240e-01;SOR=1.022	GT:AD:DP:GQ:PGT:PID:PL:PS	./.	0/0:1,0:1:3:.:.:0,3,41	./.	0/0:5,0:5:15:.:.:0,15,124	0|1:2,3:5:75:0|1:714_A_G:120,0,75:714	./.:7,0:7:0:.:.:0,0,88	0/0:1,0:1:3:.:.:0,3,16	0/0:3,0:3:9:.:.:0,9,74	0/0:3,0:3:9:.:.:0,9,66	0/0:2,0:2:6:.:.:0,6,69	0/0:3,0:3:6:.:.:0,6,90	./.	0/0:4,0:4:9:.:.:0,9,135	./.	0/0:6,0:6:18:.:.:0,18,269	./.	0/0:2,0:2:6:.:.:0,6,90	0/0:1,0:1:3:.:.:0,3,45	0/0:4,0:4:9:.:.:0,9,135	./.	0/0:3,0:3:6:.:.:0,6,90	0/0:2,0:2:6:.:.:0,6,49	0/0:2,0:2:6:.:.:0,6,49	0/0:7,0:7:9:.:.:0,9,135	./.	0/0:4,0:4:12:.:.:0,12,103	0/0:8,0:8:15:.:.:0,15,225	0/0:5,0:5:9:.:.:0,9,135	0/0:6,0:6:15:.:.:0,15,225	0/0:8,0:8:12:.:.:0,12,180	0/0:2,0:2:6:.:.:0,6,90	0/0:3,0:3:9:.:.:0,9,78	./.:1,0:1:0:.:.:0,0,0	0/0:2,0:2:6:.:.:0,6,49
CL5203.Contig3_All	716	.	G	C	108.37	PASS	AC=1;AF=0.019;AN=52;BaseQRankSum=0.253;DP=94;ExcessHet=0.0000;FS=0.000;InbreedingCoeff=0.0071;MLEAC=2;MLEAF=0.038;MQ=60.00;MQRankSum=0.00;QD=21.67;ReadPosRankSum=-5.240e-01;SOR=1.022	GT:AD:DP:GQ:PGT:PID:PL:PS	./.	0/0:1,0:1:3:.:.:0,3,41	./.	0/0:5,0:5:15:.:.:0,15,124	0|1:2,3:5:75:0|1:714_A_G:120,0,75:714	0/0:7,0:7:18:.:.:0,18,270	0/0:1,0:1:3:.:.:0,3,16	0/0:3,0:3:6:.:.:0,6,90	0/0:3,0:3:9:.:.:0,9,66	0/0:2,0:2:6:.:.:0,6,69	0/0:1,0:1:3:.:.:0,3,29	./.	0/0:4,0:4:9:.:.:0,9,135	./.	0/0:6,0:6:15:.:.:0,15,225	./.	0/0:2,0:2:6:.:.:0,6,90	0/0:1,0:1:3:.:.:0,3,45	0/0:4,0:4:9:.:.:0,9,135	./.	0/0:3,0:3:6:.:.:0,6,90	0/0:2,0:2:6:.:.:0,6,49	0/0:2,0:2:6:.:.:0,6,49	0/0:3,0:3:6:.:.:0,6,90	./.	0/0:4,0:4:12:.:.:0,12,103	0/0:8,0:8:15:.:.:0,15,225	0/0:5,0:5:9:.:.:0,9,135	0/0:6,0:6:15:.:.:0,15,225	0/0:8,0:8:12:.:.:0,12,180	0/0:2,0:2:6:.:.:0,6,90	0/0:3,0:3:9:.:.:0,9,78	./.:1,0:1:0:.:.:0,0,0	0/0:2,0:2:6:.:.:0,6,49
CL5203.Contig3_All	719	.	C	A	42.97	PASS	AC=2;AF=0.038;AN=52;BaseQRankSum=-6.740e-01;DP=93;ExcessHet=0.0860;FS=0.000;InbreedingCoeff=-0.0398;MLEAC=3;MLEAF=0.058;MQ=60.00;MQRankSum=0.00;QD=4.30;ReadPosRankSum=0.887;SOR=0.105	GT:AD:DP:GQ:PGT:PID:PL:PS	./.	0/0:1,0:1:3:.:.:0,3,41	./.	0/0:5,0:5:15:.:.:0,15,124	0/0:3,0:3:3:.:.:0,3,45	0/0:7,0:7:15:.:.:0,15,225	0/0:1,0:1:3:.:.:0,3,16	0/0:3,0:3:6:.:.:0,6,90	0/0:3,0:3:9:.:.:0,9,66	0|1:1,1:2:39:0|1:719_C_A:39,0,39:719	0/0:1,0:1:3:.:.:0,3,29	./.	0/0:4,0:4:6:.:.:0,6,90	./.	0/0:6,0:6:15:.:.:0,15,225	./.	0/0:2,0:2:6:.:.:0,6,90	0/0:1,0:1:3:.:.:0,3,45	0/0:3,0:3:6:.:.:0,6,90	./.	0/0:3,0:3:6:.:.:0,6,90	0/0:3,0:3:9:.:.:0,9,74	0/0:2,0:2:6:.:.:0,6,49	0/0:3,0:3:6:.:.:0,6,90	./.	0/0:5,0:5:15:.:.:0,15,164	0/1:7,1:8:21:.:.:21,0,291	0/0:5,0:5:9:.:.:0,9,135	0/0:6,0:6:15:.:.:0,15,225	0/0:8,0:8:12:.:.:0,12,180	0/0:2,0:2:6:.:.:0,6,90	0/0:3,0:3:9:.:.:0,9,78	./.:1,0:1:0:.:.:0,0,0	0/0:2,0:2:6:.:.:0,6,49
CL5203.Contig3_All	720	.	T	G	768.42	PASS	AC=10;AF=0.217;AN=46;BaseQRankSum=0.328;DP=95;ExcessHet=1.2536;FS=0.000;InbreedingCoeff=-0.1875;MLEAC=15;MLEAF=0.326;MQ=60.00;MQRankSum=0.00;QD=19.70;ReadPosRankSum=0.189;SOR=0.418	GT:AD:DP:GQ:PGT:PID:PL:PS	./.	0/0:1,0:1:3:.:.:0,3,41	./.	0/0:5,0:5:15:.:.:0,15,124	0|1:2,2:4:78:0|1:714_A_G:78,0,78:714	./.:7,0:7:0:.:.:0,0,11	0/0:1,0:1:3:.:.:0,3,16	0/0:3,0:3:6:.:.:0,6,90	0/0:3,0:3:9:.:.:0,9,66	0/0:2,0:2:6:.:.:0,6,69	0/0:1,0:1:3:.:.:0,3,29	./.	0|1:2,1:3:36:0|1:720_T_G:36,0,81:720	./.	0|1:3,3:6:99:0|1:720_T_G:117,0,117:720	./.	0/0:2,0:2:6:.:.:0,6,90	./.:1,0:1:0:.:.:0,0,0	./.:3,0:3:0:.:.:0,0,45	./.	./.:3,0:3:0:.:.:0,0,61	0|1:1,2:3:36:0|1:720_T_G:81,0,36:720	0/0:2,0:2:6:.:.:0,6,49	0/0:3,0:3:6:.:.:0,6,90	./.	0/0:5,0:5:15:.:.:0,15,164	0|1:3,5:8:99:0|1:698_A_G:201,0,111:698	0|1:3,2:5:75:0|1:720_T_G:75,0,120:720	0|1:4,2:6:68:0|1:720_T_G:68,0,162:720	0|1:4,3:7:94:0|1:720_T_G:94,0,159:720	0/0:2,0:2:6:.:.:0,6,90	0/0:3,0:3:9:.:.:0,9,78	1/1:0,1:1:3:.:.:25,3,0	0/0:2,0:2:6:.:.:0,6,49
CL5203.Contig3_All	723	.	C	T	868.11	PASS	AC=13;AF=0.310;AN=42;BaseQRankSum=0.00;DP=81;ExcessHet=1.3217;FS=0.000;InbreedingCoeff=-0.1058;MLEAC=20;MLEAF=0.476;MQ=60.00;MQRankSum=0.00;QD=24.80;ReadPosRankSum=0.431;SOR=0.346	GT:AD:DP:GQ:PGT:PID:PL:PS	./.	0/0:1,0:1:3:.:.:0,3,41	./.	0/0:4,0:4:12:.:.:0,12,99	0|1:1,2:3:36:0|1:714_A_G:81,0,36:714	./.:6,0:6:0:.:.:0,0,0	0/0:1,0:1:3:.:.:0,3,16	0/1:1,2:3:36:.:.:61,0,36	0/0:3,0:3:9:.:.:0,9,66	0/0:2,0:2:6:.:.:0,6,69	0/0:1,0:1:3:.:.:0,3,29	./.	0|1:2,1:3:36:0|1:720_T_G:36,0,81:720	./.	0/1:2,4:6:71:.:.:162,0,71	./.	0/0:2,0:2:6:.:.:0,6,90	./.:1,0:1:0:.:.:0,0,0	./.:3,0:3:0:.:.:0,0,0	./.	./.:2,0:2:0:.:.:0,0,0	0|1:1,2:3:36:0|1:720_T_G:81,0,36:720	0/0:2,0:2:6:.:.:0,6,49	./.	./.	0|0:5,0:5:15:0|1:723_C_T:0,15,225:723	0/1:2,4:6:52:.:.:137,0,52	0|1:3,2:5:75:0|1:720_T_G:75,0,120:720	0|1:4,1:5:30:0|1:720_T_G:30,0,165:720	0|1:4,3:7:94:0|1:720_T_G:94,0,159:720	0/0:1,0:1:3:.:.:0,3,45	./.:3,0:3:0:.:.:0,0,5	1/1:0,1:1:3:.:.:45,3,0	1/1:0,2:2:6:.:.:49,6,0
CL5203.Contig3_All	729	.	A	G	450.3	PASS	AC=6;AF=0.143;AN=42;BaseQRankSum=0.674;DP=73;ExcessHet=1.7912;FS=4.212;InbreedingCoeff=-0.1324;MLEAC=11;MLEAF=0.262;MQ=60.00;MQRankSum=0.00;QD=22.52;ReadPosRankSum=0.674;SOR=1.609	GT:AD:DP:GQ:PGT:PID:PL:PS	./.	0/0:1,0:1:3:.:.:0,3,41	./.	0/0:4,0:4:12:.:.:0,12,99	0|0:1,0:1:3:0|1:728_A_G:0,3,45:728	./.:6,0:6:0:.:.:0,0,41	0/0:1,0:1:3:.:.:0,3,16	0/0:2,0:2:6:.:.:0,6,90	0/0:3,0:3:9:.:.:0,9,66	0/0:1,0:1:3:.:.:0,3,25	0/0:1,0:1:3:.:.:0,3,29	./.	0|1:2,1:3:36:0|1:720_T_G:36,0,81:720	./.	0|1:3,3:6:99:0|1:720_T_G:117,0,117:720	./.	./.:2,0:2:0:.:.:0,0,0	./.:1,0:1:0:.:.:0,0,0	./.:3,0:3:0:.:.:0,0,0	./.	0/0:2,0:2:6:.:.:0,6,74	0|1:1,2:3:36:0|1:720_T_G:81,0,36:720	0/0:2,0:2:6:.:.:0,6,49	./.	./.	0|0:5,0:5:15:0|1:723_C_T:0,15,225:723	0|1:3,3:6:99:0|1:698_A_G:117,0,117:698	0/0:2,0:2:6:.:.:0,6,61	0|1:4,1:5:30:0|1:720_T_G:30,0,165:720	0|1:3,2:5:75:0|1:720_T_G:75,0,120:720	0/0:1,0:1:3:.:.:0,3,45	0/0:3,0:3:9:.:.:0,9,94	./.	0/0:2,0:2:6:.:.:0,6,49
CL5203.Contig3_All	741	.	A	G,T	284.37	PASS	AC=5,3;AF=0.156,0.094;AN=32;BaseQRankSum=0.674;DP=55;ExcessHet=0.0008;FS=2.963;InbreedingCoeff=0.3216;MLEAC=9,5;MLEAF=0.281,0.156;MQ=60.00;MQRankSum=0.00;QD=25.85;ReadPosRankSum=0.00;SOR=2.712	GT:AD:DP:GQ:PGT:PID:PL:PS	./.	./.	./.	0/0:4,0,0:4:12:.:.:0,12,99,12,99,99	./.	./.:4,0,0:4:0:.:.:0,0,0,0,0,0	./.	0/0:2,0,0:2:3:.:.:0,3,45,3,45,45	0/0:3,0,0:3:6:.:.:0,6,90,6,90,90	2|2:0,0,1:1:3:1|1:719_C_A:45,45,45,3,3,0:719	0/0:1,0,0:1:3:.:.:0,3,29,3,29,29	./.	1/2:0,1,1:2:19:.:.:64,22,19,42,0,39	./.:.:.:0:.:.:0,0,0,0,0,0	0/1:2,2,0:4:61:.:.:61,0,78,67,84,151	./.	./.	./.:1,0,0:1:0:.:.:0,0,0,0,0,0	./.:2,0,0:2:0:.:.:0,0,0,0,0,0	./.	0/0:2,0,0:2:3:.:.:0,3,45,3,45,45	./.:3,0,0:3:0:.:.:0,0,33,0,33,33	0/0:2,0,0:2:6:.:.:0,6,49,6,49,49	./.	./.	0/0:5,0,0:5:15:.:.:0,15,164,15,164,164	0/1:2,2,1:5:42:.:.:78,0,78,42,42,123	0/0:2,0,0:2:3:.:.:0,3,45,3,45,45	./.:5,0,0:5:0:.:.:0,0,54,0,54,54	1/1:0,1,0:1:3:.:.:45,3,0,45,3,45	0/0:1,0,0:1:3:.:.:0,3,45,3,45,45	0/0:3,0,0:3:9:.:.:0,9,94,9,94,94	./.	0/0:2,0,0:2:6:.:.:0,6,49,6,49,49
CL5203.Contig3_All	744	.	G	A	166.75	PASS	AC=5;AF=0.179;AN=28;BaseQRankSum=0.00;DP=52;ExcessHet=0.0000;FS=0.000;InbreedingCoeff=0.3276;MLEAC=9;MLEAF=0.321;MQ=60.00;MQRankSum=0.00;QD=33.35;ReadPosRankSum=0.00;SOR=0.105	GT:AD:DP:GQ:PL	./.	./.	./.	0/0:4,0:4:9:0,9,135	./.	./.:3,0:3:0:0,0,0	./.	./.:2,0:2:0:0,0,0	1/1:0,3:3:9:94,9,0	0/0:2,0:2:6:0,6,49	./.:1,0:1:0:0,0,0	./.	0/0:2,0:2:6:0,6,69	./.	0/0:3,0:3:6:0,6,90	./.	./.	0/0:1,0:1:3:0,3,29	0/0:2,0:2:6:0,6,90	./.	./.:2,0:2:0:0,0,0	0/0:3,0:3:9:0,9,94	1/1:0,2:2:6:49,6,0	./.	./.	./.:7,0:7:0:0,0,144	0/1:4,1:5:30:30,0,140	./.	0/0:3,0:3:3:0,3,45	0/0:2,0:2:6:0,6,90	./.:1,0:1:0:0,0,0	0/0:2,0:2:6:0,6,49	./.	0/0:2,0:2:6:0,6,49
CL5203.Contig3_All	755	.	C	T	127.41	PASS	AC=3;AF=0.136;AN=22;BaseQRankSum=0.00;DP=37;ExcessHet=0.6070;FS=0.000;InbreedingCoeff=-0.0427;MLEAC=9;MLEAF=0.409;MQ=60.00;MQRankSum=0.00;QD=21.24;ReadPosRankSum=-6.740e-01;SOR=0.693	GT:AD:DP:GQ:PGT:PID:PL:PS	./.	./.	./.	0/0:2,0:2:6:.:.:0,6,49	./.	./.:2,0:2:0:.:.:0,0,0	./.	0/0:1,0:1:3:.:.:0,3,45	0/0:2,0:2:6:.:.:0,6,49	0/0:1,0:1:3:.:.:0,3,45	0/0:1,0:1:3:.:.:0,3,29	./.	0|1:1,1:2:39:0|1:755_C_T:39,0,39:755	./.	0|1:1,1:2:39:0|1:755_C_T:39,0,39:755	./.	./.	./.	./.:2,0:2:0:.:.:0,0,0	./.	0/0:1,0:1:3:.:.:0,3,29	./.:3,0:3:0:.:.:0,0,5	0/0:2,0:2:6:.:.:0,6,49	./.	./.	./.:4,0:4:0:.:.:0,0,49	./.:6,0:6:0:.:.:0,0,179	./.	./.	./.:2,0:2:0:.:.:0,0,0	./.	0/0:2,0:2:6:.:.:0,6,49	.|.:.:.:0:0|1:755_C_T:0,0,0:755	0|1:1,1:2:39:0|1:755_C_T:39,0,39:755
CL5203.Contig3_All	759	.	G	A	84.01	PASS	AC=2;AF=0.100;AN=20;BaseQRankSum=0.674;DP=37;ExcessHet=0.2119;FS=0.000;InbreedingCoeff=0.0132;MLEAC=7;MLEAF=0.350;MQ=60.00;MQRankSum=0.00;QD=21.00;ReadPosRankSum=0.674;SOR=0.693	GT:AD:DP:GQ:PGT:PID:PL:PS	./.	./.	./.	0/0:2,0:2:6:.:.:0,6,49	./.	./.:2,0:2:0:.:.:0,0,0	./.	0/0:1,0:1:3:.:.:0,3,45	0/0:2,0:2:6:.:.:0,6,49	0/0:1,0:1:3:.:.:0,3,45	0/0:1,0:1:3:.:.:0,3,29	./.	0|1:1,1:2:39:0|1:755_C_T:39,0,39:755	./.	0|1:1,1:2:39:0|1:755_C_T:39,0,39:755	./.	./.	./.	./.:2,0:2:0:.:.:0,0,0	./.	0/0:1,0:1:3:.:.:0,3,29	./.:3,0:3:0:.:.:0,0,5	0/0:2,0:2:6:.:.:0,6,49	./.	./.	./.:4,0:4:0:.:.:0,0,49	./.:6,0:6:0:.:.:0,0,179	./.	./.	./.:2,0:2:0:.:.:0,0,0	./.	0/0:2,0:2:6:.:.:0,6,49	./.	./.:2,0:2:0:.:.:0,0,0
CL5203.Contig3_All	760	.	C	T	34.38	PASS	AC=1;AF=0.031;AN=32;BaseQRankSum=0.00;DP=37;ExcessHet=0.0000;FS=0.000;InbreedingCoeff=-0.0839;MLEAC=3;MLEAF=0.094;MQ=60.00;MQRankSum=0.00;QD=17.19;ReadPosRankSum=-6.740e-01;SOR=0.693	GT:AD:DP:GQ:PGT:PID:PL:PS	./.	./.	./.	0/0:2,0:2:6:.:.:0,6,49	./.	0/0:2,0:2:6:.:.:0,6,55	./.	0/0:1,0:1:3:.:.:0,3,45	0/0:2,0:2:6:.:.:0,6,49	0/0:1,0:1:3:.:.:0,3,45	0/0:1,0:1:3:.:.:0,3,29	./.	0/0:4,0:4:6:.:.:0,6,90	./.	0/0:3,0:3:3:.:.:0,3,45	./.	./.	./.	0/0:2,0:2:6:.:.:0,6,90	./.	0/0:1,0:1:3:.:.:0,3,29	0/0:1,0:1:3:.:.:0,3,45	0/0:2,0:2:6:.:.:0,6,49	./.	./.	0/0:3,0:3:6:.:.:0,6,90	./.:6,0:6:0:.:.:0,0,179	./.	./.	0/0:2,0:2:6:.:.:0,6,90	./.	0/0:2,0:2:6:.:.:0,6,49	.|.:.:.:0:0|1:755_C_T:0,0,0:755	0|1:1,1:2:39:0|1:755_C_T:39,0,39:755
CL5203.Contig3_All	775	.	G	C	218.27	PASS	AC=6;AF=1.00;AN=6;DP=25;ExcessHet=0.0000;FS=0.000;InbreedingCoeff=0.3663;MLEAC=21;MLEAF=1.00;MQ=60.00;QD=28.53;SOR=0.693	GT:AD:DP:GQ:PL	./.	./.	./.	1/1:0,2:2:6:49,6,0	./.	./.:2,0:2:0:0,0,0	./.	./.:1,0:1:0:0,0,0	1/1:0,2:2:6:49,6,0	./.:1,0:1:0:0,0,0	./.:.:0:0:0,0,0	./.	./.:1,0:1:0:0,0,0	./.	./.:1,0:1:0:0,0,0	./.	./.	./.	./.:1,0:1:0:0,0,0	./.	./.:1,0:1:0:0,0,0	./.:1,0:1:0:0,0,0	1/1:0,2:2:6:49,6,0	./.	./.	./.:2,0:2:0:0,0,0	./.:2,0:2:0:0,0,0	./.	./.	./.:2,0:2:0:0,0,0	./.	./.:1,0:1:0:0,0,0	./.:1,0:1:0:0,0,0	./.:2,0:2:0:0,0,0
CL918.Contig2_All	33	.	T	C	7831.03	PASS	AC=30;AF=0.500;AN=60;BaseQRankSum=-3.660e-01;DP=485;ExcessHet=0.0002;FS=0.000;InbreedingCoeff=0.4587;MLEAC=34;MLEAF=0.567;MQ=60.00;MQRankSum=0.00;QD=29.33;ReadPosRankSum=0.956;SOR=0.805	GT:AD:DP:GQ:PL	0/0:5,0:5:15:0,15,176	0/0:50,0:50:99:0,120,1800	0/0:8,0:8:24:0,24,306	0/0:10,0:10:30:0,30,339	0/0:111,0:111:99:0,120,1800	1/1:0,32:32:96:980,96,0	1/1:0,2:2:6:49,6,0	1/1:0,12:12:36:377,36,0	1/1:0,11:11:33:356,33,0	1/1:0,12:12:36:400,36,0	1/1:0,39:39:99:1230,117,0	1/1:0,40:40:99:1372,120,0	0/0:2,0:2:6:0,6,61	0/0:2,0:2:6:0,6,90	./.:6,0:6:0:0,0,139	0/0:3,0:3:9:0,9,86	./.	1/1:1,25:26:33:738,33,0	1/1:0,5:5:15:168,15,0	./.	0/1:3,4:7:73:118,0,73	0/0:1,0:1:3:0,3,45	./.:2,0:2:0:0,0,0	0/0:3,0:3:9:0,9,78	0/1:1,6:7:24:191,0,24	0/0:2,0:2:6:0,6,74	0/1:2,7:9:63:204,0,63	0/1:3,4:7:73:78,0,73	0/1:8,6:14:99:112,0,162	0/1:3,5:8:68:158,0,68	0/0:2,0:2:6:0,6,49	1/1:0,2:2:6:49,6,0	1/1:0,19:19:57:639,57,0	1/1:0,15:15:45:591,45,0
CL918.Contig2_All	312	.	G	A	18852.3	PASS	AC=1;AF=0.015;AN=68;BaseQRankSum=-1.479e+00;DP=2038;ExcessHet=0.0000;FS=1.740;InbreedingCoeff=-0.0194;MLEAC=1;MLEAF=0.015;MQ=60.00;MQRankSum=0.00;QD=14.82;ReadPosRankSum=0.239;SOR=0.835	GT:AD:DP:GQ:PL	0/0:16,0:16:33:0,33,495	0/0:50,0:50:99:0,120,1800	0/0:22,0:22:54:0,54,810	0/0:30,0:30:90:0,90,965	0/1:582,690:1272:99:18868,0,16002	0/0:40,0:40:99:0,105,1575	0/0:8,0:8:24:0,24,318	0/0:47,0:47:99:0,108,1588	0/0:39,0:39:99:0,111,1369	0/0:15,0:15:42:0,42,630	0/0:40,0:40:99:0,120,1270	0/0:40,0:40:99:0,104,1313	0/0:7,0:7:21:0,21,217	0/0:12,0:12:30:0,30,450	0/0:20,0:20:60:0,60,735	0/0:10,0:10:30:0,30,311	0/0:2,0:2:6:0,6,90	0/0:27,0:27:75:0,75,1125	0/0:10,0:10:30:0,30,368	0/0:8,0:8:24:0,24,238	0/0:20,0:20:60:0,60,667	0/0:4,0:4:12:0,12,163	0/0:13,0:13:39:0,39,446	0/0:12,0:12:36:0,36,417	0/0:27,0:27:81:0,81,1048	0/0:9,0:9:24:0,24,360	0/0:33,0:33:99:0,99,1077	0/0:7,0:7:21:0,21,245	0/0:24,0:24:72:0,72,874	0/0:14,0:14:42:0,42,571	0/0:14,0:14:42:0,42,466	0/0:9,0:9:27:0,27,323	0/0:36,0:36:99:0,102,1365	0/0:46,0:46:99:0,105,1680
Unigene58955_All	266	.	C	T	458.17	PASS	AC=1;AF=0.500;AN=2;BaseQRankSum=1.73;DP=56;ExcessHet=0.0000;FS=4.461;MLEAC=7;MLEAF=1.00;MQ=60.00;MQRankSum=0.00;QD=8.48;ReadPosRankSum=0.336;SOR=1.567	GT:AD:DP:GQ:PL	./.	./.	./.	0/1:37,17:54:99:438,0,886	./.	./.	./.	./.	./.	./.	./.	./.	./.	./.	./.	./.	./.	./.	./.	./.	./.	./.	./.	./.	./.	./.	./.	./.	./.	./.	./.	./.	./.	./.
Unigene21784_All	2465	.	A	C	34.46	PASS	AC=2;AF=0.083;AN=24;DP=17;ExcessHet=0.0000;FS=0.000;InbreedingCoeff=0.2022;MLEAC=3;MLEAF=0.125;MQ=60.00;QD=34.46;SOR=1.609	GT:AD:DP:GQ:PL	./.	0/0:3,0:3:9:0,9,124	./.	0/0:1,0:1:3:0,3,15	1/1:0,1:1:3:37,3,0	0/0:2,0:2:6:0,6,47	./.	./.	./.	./.	./.	./.	./.	0/0:1,0:1:3:0,3,29	0/0:1,0:1:3:0,3,45	./.	0/0:1,0:1:3:0,3,29	./.	0/0:1,0:1:3:0,3,16	./.	0/0:1,0:1:3:0,3,16	0/0:2,0:2:6:0,6,49	./.	./.	0/0:1,0:1:3:0,3,45	./.:.:0:0:0,0,0	./.	./.	./.	./.:1,0:1:0:0,0,0	./.	./.	./.	0/0:1,0:1:3:0,3,29
Unigene26079_All	267	.	C	T	233.88	PASS	AC=4;AF=0.200;AN=20;BaseQRankSum=1.83;DP=35;ExcessHet=0.0405;FS=0.000;InbreedingCoeff=0.1274;MLEAC=10;MLEAF=0.500;MQ=60.00;MQRankSum=0.00;QD=14.62;ReadPosRankSum=0.792;SOR=0.735	GT:AD:DP:GQ:PL	./.	0/0:1,0:1:3:0,3,33	./.	0/0:2,0:2:6:0,6,49	0/1:4,2:6:64:64,0,81	0/0:5,0:5:15:0,15,143	./.	./.	0/0:5,0:5:15:0,15,128	./.	0/0:2,0:2:6:0,6,90	./.	./.	./.	./.	./.	./.	0/0:2,0:2:6:0,6,49	./.	./.	1/1:0,3:3:9:93,9,0	./.	./.	./.	./.	./.	./.	./.	0/0:2,0:2:6:0,6,90	0/1:5,2:7:69:69,0,116	./.	./.	./.	./.
Unigene26079_All	310	.	A	C	394.32	PASS	AC=8;AF=0.444;AN=18;DP=27;ExcessHet=0.0000;FS=0.000;InbreedingCoeff=0.6430;MLEAC=19;MLEAF=1.00;MQ=60.00;QD=33.47;SOR=0.859	GT:AD:DP:GQ:PL	./.	0/0:1,0:1:3:0,3,33	./.	0/0:2,0:2:6:0,6,49	0/0:4,0:4:9:0,9,135	1/1:0,4:4:12:127,12,0	./.	./.	1/1:0,3:3:9:94,9,0	./.	1/1:0,2:2:6:90,6,0	./.	./.	./.	./.	./.	./.	./.:1,0:1:0:0,0,0	./.	./.	0/0:3,0:3:9:0,9,94	./.	./.	./.	./.	./.	./.	./.	1/1:0,2:2:6:49,6,0	0/0:4,0:4:9:0,9,135	./.	./.	./.	./.
Unigene26079_All	466	.	T	G	351.08	PASS	AC=6;AF=0.300;AN=20;DP=22;ExcessHet=0.0000;FS=0.000;InbreedingCoeff=0.4702;MLEAC=15;MLEAF=0.750;MQ=60.00;QD=27.85;SOR=0.693	GT:AD:DP:GQ:PL	./.	0/0:1,0:1:3:0,3,42	./.	./.	0/0:2,0:2:6:0,6,64	1/1:0,6:6:18:231,18,0	./.	1/1:0,2:2:6:49,6,0	./.	./.	1/1:0,2:2:6:49,6,0	./.	./.	./.	./.	./.	./.	./.	./.	./.	0/0:1,0:1:3:0,3,29	0/0:1,0:1:3:0,3,29	./.	./.	./.:1,0:1:0:0,0,0	./.	0/0:1,0:1:3:0,3,16	./.	./.:1,0:1:0:0,0,0	0/0:3,0:3:9:0,9,94	./.	0/0:1,0:1:3:0,3,16	./.	./.
Unigene26079_All	630	.	C	T	282.86	PASS	AC=6;AF=0.333;AN=18;DP=27;ExcessHet=0.0000;FS=0.000;InbreedingCoeff=0.5305;MLEAC=14;MLEAF=0.778;MQ=60.00;QD=27.46;SOR=1.179	GT:AD:DP:GQ:PL	./.	0/0:6,0:6:18:0,18,240	./.	0/0:1,0:1:3:0,3,15	0/0:3,0:3:9:0,9,66	1/1:0,2:2:6:78,6,0	./.	./.	1/1:0,4:4:12:139,12,0	1/1:0,2:2:6:49,6,0	./.	./.	./.	./.	./.	./.	./.	./.	./.	./.	./.	0/0:1,0:1:3:0,3,29	./.	./.	./.:1,0:1:0:0,0,0	./.	./.	./.	./.:3,0:3:0:0,0,5	0/0:3,0:3:9:0,9,94	./.	0/0:1,0:1:3:0,3,16	./.	./.
Unigene26079_All	845	.	C	T	526.52	PASS	AC=6;AF=0.429;AN=14;DP=30;ExcessHet=0.0000;FS=0.000;InbreedingCoeff=0.5720;MLEAC=19;MLEAF=1.00;MQ=60.00;QD=26.80;SOR=0.976	GT:AD:DP:GQ:PL	0/0:1,0:1:3:0,3,41	0/0:2,0:2:6:0,6,57	./.	./.	0/0:8,0:8:24:0,24,249	1/1:0,8:8:24:254,24,0	./.	./.	1/1:0,2:2:6:90,6,0	./.:1,0:1:0:0,0,0	./.	./.:1,0:1:0:0,0,0	./.	./.	./.	./.:1,0:1:0:0,0,0	./.	./.	./.	./.	./.	./.	./.	./.	0/0:1,0:1:3:0,3,45	./.	./.	./.	1/1:0,4:4:12:139,12,0	./.	./.	./.	./.	./.
Unigene26079_All	1189	.	G	T	940.88	PASS	AC=8;AF=0.571;AN=14;BaseQRankSum=0.566;DP=41;ExcessHet=0.0509;FS=0.000;InbreedingCoeff=0.2030;MLEAC=25;MLEAF=1.00;MQ=60.00;MQRankSum=0.00;QD=27.67;ReadPosRankSum=1.53;SOR=1.179	GT:AD:DP:GQ:PL	./.	0/0:1,0:1:3:0,3,30	./.	./.	0/1:5,4:9:94:94,0,117	1/1:0,13:13:39:378,39,0	./.	./.	./.:1,0:1:0:0,0,0	./.	./.:1,0:1:0:0,0,0	1/1:0,2:2:6:90,6,0	./.	./.	./.	./.	./.	./.	./.:1,0:1:0:0,0,0	./.	1/1:0,2:2:6:90,6,0	./.	./.	./.	./.	./.	0/0:1,0:1:3:0,3,45	./.	./.:1,0:1:0:0,0,0	0/1:1,7:8:21:209,0,21	./.	./.:1,0:1:0:0,0,0	./.	./.
Unigene26079_All	1613	.	C	T	283.05	PASS	AC=5;AF=0.417;AN=12;BaseQRankSum=0.967;DP=17;ExcessHet=0.0000;FS=0.000;MLEAC=17;MLEAF=1.00;MQ=60.00;MQRankSum=0.00;QD=31.45;ReadPosRankSum=0.967;SOR=0.223	GT:AD:DP:GQ:PL	./.	0/0:1,0:1:3:0,3,39	./.	./.	./.	1/1:0,4:4:12:127,12,0	./.	./.	1/1:0,2:2:6:49,6,0	./.:1,0:1:0:0,0,0	./.	./.	./.	./.	./.	./.	./.	./.	./.:1,0:1:0:0,0,0	./.	./.	./.:1,0:1:0:0,0,0	./.	./.	./.	./.	./.	./.	0/1:1,2:3:1:65,0,1	0/0:3,0:3:9:0,9,94	./.	0/0:1,0:1:3:0,3,45	./.	./.
Unigene26079_All	1686	.	C	T	183.13	PASS	AC=4;AF=0.333;AN=12;DP=12;ExcessHet=0.0000;FS=0.000;MLEAC=11;MLEAF=0.917;MQ=60.00;QD=29.02;SOR=1.022	GT:AD:DP:GQ:PL	./.	./.	./.	./.	0/0:1,0:1:3:0,3,16	1/1:0,3:3:9:116,9,0	./.	./.	1/1:0,2:2:6:49,6,0	./.	./.	./.	./.	./.	./.	./.	./.	./.	./.	./.	./.	./.	./.	./.	./.	./.	./.	./.	0/0:1,0:1:3:0,3,16	0/0:3,0:3:9:0,9,94	./.	0/0:2,0:2:6:0,6,74	./.	./.
Unigene26079_All	2076	.	C	A	32.22	PASS	AC=1;AF=0.036;AN=28;BaseQRankSum=0.00;DP=42;ExcessHet=0.0000;FS=0.000;InbreedingCoeff=-0.1002;MLEAC=3;MLEAF=0.107;MQ=60.00;MQRankSum=0.00;QD=8.06;ReadPosRankSum=-6.740e-01;SOR=0.693	GT:AD:DP:GQ:PL	0/0:2,0:2:6:0,6,84	0/0:3,0:3:9:0,9,94	./.	0/0:1,0:1:3:0,3,15	0/0:5,0:5:15:0,15,200	0/0:5,0:5:12:0,12,180	./.	0/0:1,0:1:3:0,3,16	0/0:4,0:4:12:0,12,123	./.	./.	0/1:2,2:4:37:37,0,37	./.	0/0:2,0:2:6:0,6,49	./.	./.	./.	./.	./.	0/0:1,0:1:3:0,3,45	./.	./.	./.	0/0:3,0:3:6:0,6,90	./.	./.	./.	0/0:1,0:1:3:0,3,16	0/0:4,0:4:12:0,12,99	0/0:6,0:6:18:0,18,148	./.	./.	./.	./.
Unigene26079_All	2273	.	G	A	666.3	PASS	AC=10;AF=0.714;AN=14;DP=37;ExcessHet=0.0000;FS=0.000;InbreedingCoeff=0.4446;MLEAC=28;MLEAF=1.00;MQ=60.00;QD=29.60;SOR=1.244	GT:AD:DP:GQ:PL	./.	0/0:2,0:2:6:0,6,75	./.	./.	./.:4,0:4:0:0,0,88	1/1:0,7:7:21:215,21,0	./.	./.	1/1:0,2:2:6:49,6,0	./.	1/1:0,2:2:6:90,6,0	1/1:0,2:2:6:90,6,0	./.	./.	./.	./.	./.	./.	./.	./.:1,0:1:0:0,0,0	./.	./.	./.:1,0:1:0:0,0,0	./.	./.:1,0:1:0:0,0,0	./.	./.	./.	1/1:0,3:3:9:134,9,0	./.:10,0:10:0:0,0,278	./.	0/0:1,0:1:3:0,3,45	./.	./.
Unigene26079_All	2596	.	G	C	1675.98	PASS	AC=20;AF=0.909;AN=22;DP=52;ExcessHet=0.0000;FS=0.000;InbreedingCoeff=0.4942;MLEAC=47;MLEAF=1.00;MQ=60.00;QD=27.10;SOR=1.075	GT:AD:DP:GQ:PL	./.	0/0:2,0:2:3:0,3,45	./.	1/1:0,3:3:9:135,9,0	1/1:0,4:4:12:131,12,0	1/1:0,11:11:33:314,33,0	./.	./.	1/1:0,5:5:15:184,15,0	./.	./.	./.:1,0:1:0:0,0,0	./.	./.:1,0:1:0:0,0,0	./.:1,0:1:0:0,0,0	1/1:0,3:3:9:87,9,0	./.	./.	./.	./.	./.	./.	./.:1,0:1:0:0,0,0	./.	./.	./.:1,0:1:0:0,0,0	./.	./.:1,0:1:0:0,0,0	1/1:0,3:3:9:134,9,0	1/1:0,2:2:6:90,6,0	./.	1/1:0,3:3:9:94,9,0	1/1:0,4:4:12:139,12,0	1/1:0,3:3:9:134,9,0
Unigene26079_All	2692	.	T	G	882.01	PASS	AC=12;AF=0.375;AN=32;DP=61;ExcessHet=0.0000;FS=0.000;InbreedingCoeff=0.6471;MLEAC=22;MLEAF=0.688;MQ=60.00;QD=31.50;SOR=0.997	GT:AD:DP:GQ:PL	0/0:1,0:1:3:0,3,39	0/0:2,0:2:6:0,6,75	./.	0/0:3,0:3:9:0,9,109	0/0:9,0:9:27:0,27,254	1/1:0,11:11:33:342,33,0	./.	./.	1/1:0,4:4:12:139,12,0	./.	./.	1/1:0,2:2:6:49,6,0	./.	./.:1,0:1:0:0,0,0	./.:1,0:1:0:0,0,0	./.	./.	./.	./.:1,0:1:0:0,0,0	./.	./.	0/0:2,0:2:6:0,6,49	./.	./.	./.	1/1:0,3:3:9:94,9,0	0/0:1,0:1:3:0,3,16	0/0:2,0:2:6:0,6,41	0/0:2,0:2:6:0,6,90	0/0:6,0:6:18:0,18,172	./.	0/0:2,0:2:6:0,6,61	1/1:0,4:4:12:99,12,0	1/1:0,4:4:12:139,12,0
Unigene26079_All	2807	.	T	A	38.54	PASS	AC=2;AF=0.067;AN=30;DP=52;ExcessHet=0.0000;FS=0.000;InbreedingCoeff=0.2810;MLEAC=3;MLEAF=0.100;MQ=60.00;QD=19.27;SOR=0.693	GT:AD:DP:GQ:PL	./.	./.	./.	./.	0/0:5,0:5:15:0,15,157	0/0:14,0:14:42:0,42,400	./.	0/0:1,0:1:3:0,3,29	0/0:6,0:6:18:0,18,188	0/0:1,0:1:3:0,3,16	./.	0/0:5,0:5:15:0,15,135	./.	./.	0/0:1,0:1:3:0,3,29	./.	./.	./.	0/0:1,0:1:3:0,3,29	./.	./.	./.	./.	./.	1/1:0,2:2:6:49,6,0	0/0:2,0:2:6:0,6,49	0/0:1,0:1:3:0,3,45	./.	./.	0/0:5,0:5:15:0,15,115	./.	0/0:2,0:2:6:0,6,90	0/0:4,0:4:12:0,12,123	0/0:2,0:2:6:0,6,90
Unigene26079_All	3022	.	A	T	918.35	PASS	AC=12;AF=0.500;AN=24;DP=40;ExcessHet=0.0000;FS=0.000;InbreedingCoeff=0.5953;MLEAC=28;MLEAF=1.00;MQ=60.00;QD=23.43;SOR=1.802	GT:AD:DP:GQ:PL	./.	./.	./.	0/0:1,0:1:3:0,3,15	0/0:1,0:1:3:0,3,27	1/1:0,8:8:24:254,24,0	./.	./.:1,0:1:0:0,0,0	1/1:0,5:5:15:184,15,0	./.:1,0:1:0:0,0,0	./.	1/1:0,2:2:6:90,6,0	./.	./.:1,0:1:0:0,0,0	1/1:0,4:4:12:139,12,0	./.	./.	./.	./.	./.	./.	./.	./.	./.	./.	./.	0/0:2,0:2:6:0,6,90	1/1:0,2:2:6:49,6,0	0/0:3,0:3:9:0,9,58	0/0:3,0:3:9:0,9,134	./.	0/0:1,0:1:3:0,3,29	1/1:0,3:3:9:134,9,0	./.
Unigene26079_All	3058	.	A	G	331.6	PASS	AC=6;AF=0.300;AN=20;DP=27;ExcessHet=0.0000;FS=0.000;InbreedingCoeff=0.5072;MLEAC=14;MLEAF=0.700;MQ=60.00;QD=30.15;SOR=1.270	GT:AD:DP:GQ:PL	./.	0/0:1,0:1:3:0,3,39	./.	0/0:1,0:1:3:0,3,15	0/0:3,0:3:9:0,9,95	1/1:0,7:7:21:215,21,0	./.	./.	1/1:0,2:2:6:49,6,0	./.:1,0:1:0:0,0,0	./.	./.	./.	./.	./.:1,0:1:0:0,0,0	./.	./.	./.	./.	./.	./.	0/0:1,0:1:3:0,3,29	./.	0/0:1,0:1:3:0,3,16	./.	./.	./.	1/1:0,2:2:6:49,6,0	0/0:3,0:3:9:0,9,78	0/0:3,0:3:9:0,9,106	./.	./.	./.	./.:1,0:1:0:0,0,0
Unigene26079_All	3142	.	G	A	1309.2	PASS	AC=18;AF=0.900;AN=20;DP=40;ExcessHet=0.0000;FS=0.000;InbreedingCoeff=0.4536;MLEAC=44;MLEAF=1.00;MQ=60.00;QD=27.88;SOR=0.752	GT:AD:DP:GQ:PL	./.	./.	./.	./.	1/1:0,6:6:18:229,18,0	1/1:0,8:8:24:226,24,0	./.	./.	1/1:0,2:2:6:90,6,0	1/1:0,2:2:6:49,6,0	./.	1/1:0,2:2:6:49,6,0	./.	./.	./.	./.	./.	./.:1,0:1:0:0,0,0	./.	./.	./.	1/1:0,3:3:9:94,9,0	./.	0/0:1,0:1:3:0,3,29	./.	./.:1,0:1:0:0,0,0	./.	./.	1/1:0,2:2:6:90,6,0	1/1:0,6:6:18:229,18,0	./.	./.:1,0:1:0:0,0,0	./.:1,0:1:0:0,0,0	1/1:0,2:2:6:49,6,0
Unigene26079_All	3272	.	A	T	31.01	PASS	AC=1;AF=0.029;AN=34;BaseQRankSum=-1.383e+00;DP=43;ExcessHet=0.0000;FS=0.000;InbreedingCoeff=-0.1500;MLEAC=2;MLEAF=0.059;MQ=60.00;MQRankSum=0.00;QD=7.75;ReadPosRankSum=1.38;SOR=0.105	GT:AD:DP:GQ:PL	0/0:2,0:2:6:0,6,81	0/0:1,0:1:3:0,3,41	./.	0/1:2,2:4:37:37,0,78	0/0:4,0:4:12:0,12,122	0/0:3,0:3:9:0,9,94	./.	./.	0/0:1,0:1:3:0,3,45	0/0:1,0:1:3:0,3,45	0/0:2,0:2:6:0,6,49	0/0:2,0:2:6:0,6,90	./.	./.	0/0:1,0:1:3:0,3,29	./.	./.	0/0:1,0:1:3:0,3,45	./.	./.	./.	0/0:1,0:1:3:0,3,45	./.	./.	./.	0/0:1,0:1:3:0,3,45	./.	./.	0/0:3,0:3:9:0,9,78	0/0:10,0:10:30:0,30,311	./.	0/0:3,0:3:9:0,9,78	0/0:3,0:3:9:0,9,86	./.
Unigene26079_All	3448	.	G	C	31.62	PASS	AC=1;AF=0.023;AN=44;BaseQRankSum=-9.670e-01;DP=48;ExcessHet=0.0000;FS=0.000;InbreedingCoeff=-0.1338;MLEAC=2;MLEAF=0.045;MQ=60.00;MQRankSum=0.00;QD=10.54;ReadPosRankSum=0.967;SOR=0.223	GT:AD:DP:GQ:PL	0/0:2,0:2:6:0,6,80	0/0:3,0:3:6:0,6,90	0/0:2,0:2:6:0,6,49	0/0:1,0:1:3:0,3,42	0/0:3,0:3:9:0,9,99	0/0:8,0:8:24:0,24,209	./.	./.	0/0:4,0:4:12:0,12,99	./.	./.	0/0:2,0:2:6:0,6,49	./.	./.	0/0:1,0:1:3:0,3,45	./.	0/0:1,0:1:3:0,3,16	0/1:1,2:3:36:40,0,36	0/0:1,0:1:3:0,3,45	./.	0/0:1,0:1:3:0,3,16	0/0:1,0:1:3:0,3,29	./.	0/0:3,0:3:9:0,9,94	./.	0/0:1,0:1:3:0,3,45	0/0:1,0:1:3:0,3,45	0/0:1,0:1:3:0,3,16	0/0:3,0:3:6:0,6,90	0/0:3,0:3:9:0,9,134	./.	0/0:1,0:1:3:0,3,16	0/0:2,0:2:6:0,6,90	./.
Unigene26079_All	3768	.	T	C	533.2	PASS	AC=3;AF=0.079;AN=38;BaseQRankSum=-1.383e+00;DP=70;ExcessHet=0.0000;FS=0.000;InbreedingCoeff=0.1848;MLEAC=6;MLEAF=0.158;MQ=60.00;MQRankSum=0.00;QD=28.06;ReadPosRankSum=-1.383e+00;SOR=0.283	GT:AD:DP:GQ:PL	./.	0/0:1,0:1:3:0,3,34	0/0:1,0:1:3:0,3,39	0/0:2,0:2:6:0,6,49	./.:4,0:4:0:0,0,69	0/0:7,0:7:21:0,21,207	./.	./.	0/0:3,0:3:9:0,9,66	0/0:5,0:5:15:0,15,155	0/0:1,0:1:3:0,3,45	0/0:7,0:7:18:0,18,270	0/0:1,0:1:3:0,3,29	./.	0/0:1,0:1:3:0,3,45	./.	./.	0/0:4,0:4:12:0,12,139	./.	./.	./.	./.	./.	0/0:2,0:2:6:0,6,41	./.	0/0:1,0:1:3:0,3,16	./.	0/0:2,0:2:6:0,6,41	0/0:2,0:2:6:0,6,49	1/1:0,15:15:45:511,45,0	./.:1,0:1:0:0,0,0	0/1:2,2:4:37:37,0,78	0/0:2,0:2:6:0,6,74	0/0:2,0:2:6:0,6,90
Unigene26079_All	4114	.	G	A	242.92	PASS	AC=3;AF=0.088;AN=34;BaseQRankSum=-3.660e-01;DP=57;ExcessHet=0.0000;FS=3.680;InbreedingCoeff=0.1672;MLEAC=5;MLEAF=0.147;MQ=60.00;MQRankSum=0.00;QD=26.99;ReadPosRankSum=0.792;SOR=0.916	GT:AD:DP:GQ:PL	./.	./.	./.	0/0:2,0:2:6:0,6,49	0/0:1,0:1:3:0,3,45	0/0:14,0:14:39:0,39,585	0/0:1,0:1:3:0,3,45	./.	0/0:6,0:6:18:0,18,184	./.	0/0:2,0:2:6:0,6,90	0/0:4,0:4:12:0,12,135	./.	./.	./.	0/0:2,0:2:6:0,6,49	0/0:2,0:2:6:0,6,90	0/0:2,0:2:6:0,6,74	./.	./.	./.	./.	0/0:2,0:2:6:0,6,49	0/0:3,0:3:9:0,9,94	./.	./.	./.	0/0:2,0:2:6:0,6,41	0/0:3,0:3:9:0,9,118	0/1:1,6:7:24:207,0,24	./.	1/1:0,2:2:6:49,6,0	0/0:2,0:2:6:0,6,49	./.
Unigene26079_All	4166	.	A	G	1841.57	PASS	AC=26;AF=0.684;AN=38;DP=66;ExcessHet=0.0000;FS=0.000;InbreedingCoeff=0.5770;MLEAC=43;MLEAF=1.00;MQ=60.00;QD=26.61;SOR=1.157	GT:AD:DP:GQ:PL	./.	0/0:2,0:2:6:0,6,86	0/0:1,0:1:3:0,3,39	0/0:2,0:2:6:0,6,49	1/1:0,2:2:6:72,6,0	1/1:0,12:12:36:437,36,0	1/1:0,2:2:6:49,6,0	./.	1/1:0,4:4:12:163,12,0	./.:1,0:1:0:0,0,0	1/1:0,2:2:6:49,6,0	1/1:0,6:6:18:172,18,0	0/0:1,0:1:3:0,3,16	./.	./.	./.:1,0:1:0:0,0,0	./.:2,0:2:0:0,0,0	1/1:0,2:2:6:49,6,0	./.	./.	./.	1/1:0,2:2:6:49,6,0	1/1:0,3:3:9:94,9,0	0/0:2,0:2:6:0,6,49	./.	./.	0/0:1,0:1:3:0,3,16	./.	1/1:0,4:4:12:179,12,0	1/1:0,6:6:18:188,18,0	./.	1/1:0,3:3:9:94,9,0	1/1:0,2:2:6:90,6,0	./.
Unigene26079_All	4201	.	T	G	1815.84	PASS	AC=23;AF=0.639;AN=36;BaseQRankSum=-9.670e-01;DP=66;ExcessHet=0.0000;FS=4.260;InbreedingCoeff=0.4975;MLEAC=40;MLEAF=1.00;MQ=60.00;MQRankSum=0.00;QD=26.09;ReadPosRankSum=-9.670e-01;SOR=0.976	GT:AD:DP:GQ:PL	0/0:1,0:1:3:0,3,39	0/0:3,0:3:9:0,9,126	0/0:2,0:2:6:0,6,85	0/1:1,2:3:36:40,0,36	1/1:0,2:2:6:90,6,0	1/1:0,11:11:33:398,33,0	1/1:0,2:2:6:49,6,0	./.	1/1:0,4:4:12:179,12,0	./.:1,0:1:0:0,0,0	1/1:0,2:2:6:49,6,0	1/1:0,6:6:18:229,18,0	0/0:1,0:1:3:0,3,16	./.	./.	./.:1,0:1:0:0,0,0	./.:1,0:1:0:0,0,0	1/1:0,2:2:6:49,6,0	./.	./.	./.	1/1:0,2:2:6:49,6,0	1/1:0,3:3:9:94,9,0	0/0:1,0:1:3:0,3,29	./.:1,0:1:0:0,0,0	./.	0/0:2,0:2:6:0,6,90	./.	1/1:0,5:5:15:184,15,0	1/1:0,8:8:24:277,24,0	./.	./.:1,0:1:0:0,0,0	./.:1,0:1:0:0,0,0	./.
Unigene26079_All	4453	.	G	T	1619.08	PASS	AC=22;AF=0.611;AN=36;BaseQRankSum=0.875;DP=80;ExcessHet=0.0000;FS=0.000;InbreedingCoeff=0.4813;MLEAC=37;MLEAF=1.00;MQ=60.00;MQRankSum=0.00;QD=27.44;ReadPosRankSum=1.34;SOR=0.563	GT:AD:DP:GQ:PL	0/0:2,0:2:6:0,6,90	0/0:2,0:2:6:0,6,89	0/0:1,0:1:3:0,3,40	./.:4,0:4:0:0,0,39	0/0:4,0:4:12:0,12,150	1/1:0,11:11:33:342,33,0	./.	1/1:0,2:2:6:49,6,0	1/1:0,8:8:24:278,24,0	./.	./.	1/1:0,5:5:15:144,15,0	./.	0/0:1,0:1:3:0,3,45	./.:1,0:1:0:0,0,0	./.	1/1:0,2:2:6:49,6,0	1/1:0,5:5:15:144,15,0	./.	./.	./.:1,0:1:0:0,0,0	./.	1/1:0,3:3:9:134,9,0	0/1:1,2:3:36:40,0,36	./.	1/1:0,2:2:6:49,6,0	./.	./.	1/1:0,3:3:9:94,9,0	0/1:9,2:11:56:56,0,290	./.	0/0:5,0:5:15:0,15,176	1/1:0,4:4:12:139,12,0	./.
Unigene26079_All	4785	.	C	T	75.27	PASS	AC=1;AF=0.024;AN=42;BaseQRankSum=-2.610e-01;DP=90;ExcessHet=0.0000;FS=0.000;InbreedingCoeff=-0.0188;MLEAC=2;MLEAF=0.048;MQ=60.00;MQRankSum=0.00;QD=3.76;ReadPosRankSum=1.31;SOR=0.877	GT:AD:DP:GQ:PL	0/0:1,0:1:3:0,3,39	0/0:8,0:8:18:0,18,270	./.	0/0:6,0:6:18:0,18,183	./.:4,0:4:0:0,0,92	0/0:12,0:12:36:0,36,387	./.	./.	0/0:8,0:8:24:0,24,238	0/0:2,0:2:6:0,6,90	0/0:2,0:2:6:0,6,49	0/0:1,0:1:3:0,3,29	./.	0/0:1,0:1:3:0,3,16	0/0:2,0:2:6:0,6,49	./.	./.:1,0:1:0:0,0,0	0/0:1,0:1:3:0,3,45	0/0:3,0:3:9:0,9,94	./.	0/0:2,0:2:6:0,6,41	./.	0/0:2,0:2:6:0,6,90	0/0:2,0:2:6:0,6,41	./.	0/0:1,0:1:3:0,3,45	./.:3,0:3:0:0,0,5	./.	0/0:1,0:1:3:0,3,45	0/1:15,5:20:84:84,0,395	./.	0/0:1,0:1:3:0,3,45	0/0:4,0:4:9:0,9,135	0/0:2,0:2:6:0,6,41
Unigene26079_All	5494	.	G	A	1888.99	PASS	AC=24;AF=0.571;AN=42;BaseQRankSum=0.712;DP=91;ExcessHet=0.0000;FS=4.071;InbreedingCoeff=0.4715;MLEAC=37;MLEAF=0.881;MQ=60.00;MQRankSum=0.00;QD=33.14;ReadPosRankSum=1.15;SOR=0.199	GT:AD:DP:GQ:PL	0/0:1,0:1:3:0,3,39	0/0:1,0:1:3:0,3,37	./.	0/0:1,0:1:3:0,3,32	0/0:10,0:10:27:0,27,405	1/1:0,10:10:30:303,30,0	./.	1/1:0,2:2:6:90,6,0	1/1:0,5:5:15:184,15,0	1/1:0,2:2:6:90,6,0	1/1:0,3:3:9:94,9,0	1/1:0,6:6:18:233,18,0	./.	0/1:1,3:4:33:82,0,33	1/1:0,2:2:6:49,6,0	0/0:1,0:1:3:0,3,16	0/0:2,0:2:6:0,6,49	1/1:0,4:4:12:139,12,0	./.	./.:1,0:1:0:0,0,0	./.	./.:1,0:1:0:0,0,0	./.	./.:1,0:1:0:0,0,0	./.	1/1:0,4:4:12:124,12,0	0/0:1,0:1:3:0,3,45	./.	1/1:0,5:5:15:208,15,0	./.:8,0:8:0:0,0,229	0/0:5,0:5:15:0,15,135	0/1:5,2:7:68:68,0,163	1/1:0,3:3:9:134,9,0	./.:1,0:1:0:0,0,0
Unigene30962_All	675	.	G	T	140.92	PASS	AC=2;AF=0.043;AN=46;BaseQRankSum=0.00;DP=135;ExcessHet=0.0976;FS=2.027;InbreedingCoeff=-0.0057;MLEAC=3;MLEAF=0.065;MQ=60.00;MQRankSum=0.00;QD=10.07;ReadPosRankSum=2.03;SOR=0.307	GT:AD:DP:GQ:PL	0/0:1,0:1:3:0,3,44	0/0:1,0:1:3:0,3,44	./.	0/0:51,0:51:99:0,112,1692	0/0:7,0:7:21:0,21,231	0/0:2,0:2:6:0,6,49	./.	./.	./.	./.	./.	0/0:1,0:1:3:0,3,16	0/0:1,0:1:3:0,3,16	0/1:2,4:6:31:81,0,31	0/0:8,0:8:24:0,24,246	0/0:2,0:2:6:0,6,49	./.:1,0:1:0:0,0,0	0/0:2,0:2:6:0,6,61	./.	0/0:1,0:1:3:0,3,16	0/0:9,0:9:27:0,27,307	./.	./.	0/0:4,0:4:12:0,12,99	0/0:3,0:3:9:0,9,66	./.	0/0:5,0:5:15:0,15,128	0/0:3,0:3:9:0,9,66	0/0:5,0:5:15:0,15,128	0/1:4,4:8:75:75,0,115	0/0:2,0:2:6:0,6,49	0/0:6,0:6:18:0,18,172	0/0:4,0:4:12:0,12,111	0/0:2,0:2:6:0,6,49
Unigene30962_All	998	.	A	T	32.46	PASS	AC=2;AF=0.040;AN=50;DP=145;ExcessHet=0.0000;FS=0.000;InbreedingCoeff=0.1554;MLEAC=2;MLEAF=0.040;MQ=60.00;QD=16.23;SOR=0.693	GT:AD:DP:GQ:PL	./.	0/0:2,0:2:6:0,6,85	0/0:1,0:1:3:0,3,40	0/0:51,0:51:99:0,112,1692	0/0:12,0:12:36:0,36,394	0/0:10,0:10:27:0,27,405	./.	0/0:2,0:2:6:0,6,74	0/0:4,0:4:12:0,12,139	0/0:1,0:1:3:0,3,45	0/0:2,0:2:6:0,6,41	0/0:2,0:2:6:0,6,90	0/0:2,0:2:6:0,6,41	0/0:2,0:2:6:0,6,49	0/0:4,0:4:12:0,12,111	./.	./.	0/0:3,0:3:9:0,9,94	0/0:3,0:3:9:0,9,78	0/0:1,0:1:3:0,3,45	0/0:1,0:1:3:0,3,45	0/0:2,0:2:6:0,6,49	./.	./.	0/0:1,0:1:3:0,3,45	1/1:0,2:2:6:49,6,0	0/0:2,0:2:6:0,6,90	0/0:2,0:2:6:0,6,74	0/0:9,0:9:27:0,27,283	0/0:17,0:17:51:0,51,529	./.	./.:2,0:2:0:0,0,28	0/0:5,0:5:9:0,9,135	./.
Unigene30962_All	1434	.	T	C	1208.81	PASS	AC=17;AF=0.531;AN=32;BaseQRankSum=1.07;DP=133;ExcessHet=0.0016;FS=1.210;InbreedingCoeff=0.3797;MLEAC=29;MLEAF=0.906;MQ=60.00;MQRankSum=0.00;QD=24.67;ReadPosRankSum=0.00;SOR=0.569	GT:AD:DP:GQ:PGT:PID:PL:PS	./.	0/0:1,0:1:3:.:.:0,3,34	0/0:2,0:2:6:.:.:0,6,36	0/0:51,0:51:99:.:.:0,112,1692	0/0:7,0:7:21:.:.:0,21,203	1|1:0,7:7:21:1|1:1434_T_C:256,21,0:1434	./.	1/1:0,3:3:9:.:.:94,9,0	./.	./.:1,0:1:0:.:.:0,0,0	1/1:0,2:2:6:.:.:90,6,0	./.:1,0:1:0:.:.:0,0,0	0/0:2,0:2:6:.:.:0,6,41	./.:2,0:2:0:.:.:0,0,0	0/1:4,2:6:71:.:.:71,0,161	./.	./.:2,0:2:0:.:.:0,0,0	1/1:0,4:4:12:.:.:99,12,0	1/1:0,3:3:9:.:.:94,9,0	./.	0/1:4,3:7:99:.:.:113,0,118	./.	./.	./.	./.:1,0:1:0:.:.:0,0,0	./.	0/1:7,5:12:99:.:.:148,0,162	./.	./.:6,0:6:0:.:.:0,0,99	0/0:4,0:4:12:.:.:0,12,111	./.:1,0:1:0:.:.:0,0,0	./.:2,0:2:0:.:.:0,0,0	1/1:0,3:3:9:.:.:94,9,0	1/1:0,2:2:6:.:.:90,6,0
Unigene30962_All	1563	.	G	A	611.27	PASS	AC=2;AF=0.083;AN=24;BaseQRankSum=1.38;DP=95;ExcessHet=0.1931;FS=1.002;InbreedingCoeff=-0.1712;MLEAC=6;MLEAF=0.250;MQ=60.00;MQRankSum=0.00;QD=9.70;ReadPosRankSum=1.11;SOR=0.507	GT:AD:DP:GQ:PL	./.	./.	./.	0/1:33,26:59:99:532,0,888	0/1:2,2:4:37:78,0,37	0/0:7,0:7:21:0,21,215	./.	0/0:2,0:2:3:0,3,45	./.	./.	0/0:2,0:2:3:0,3,45	./.	./.	./.:3,0:3:0:0,0,5	0/0:6,0:6:18:0,18,213	./.	./.	0/0:2,0:2:6:0,6,41	./.	./.	0/0:1,0:1:3:0,3,16	0/0:2,0:2:6:0,6,49	./.	./.	./.	./.	0/0:1,0:1:3:0,3,45	./.	0/0:2,0:2:6:0,6,90	./.:3,0:3:0:0,0,45	./.	./.	0/0:1,0:1:3:0,3,16	./.
Unigene62255_All	163	.	G	T	169.36	PASS	AC=2;AF=0.500;AN=4;DP=7;ExcessHet=0.0000;FS=0.000;MLEAC=10;MLEAF=1.00;MQ=60.00;QD=33.87;SOR=1.022	GT:AD:DP:GQ:PL	./.	0/0:2,0:2:6:0,6,88	./.	1/1:0,5:5:15:144,15,0	./.	./.	./.	./.	./.	./.	./.	./.	./.	./.	./.	./.	./.	./.	./.	./.	./.	./.	./.	./.	./.	./.	./.	./.	./.	./.	./.	./.	./.	./.
Unigene62255_All	642	.	A	C	162.17	PASS	AC=2;AF=0.500;AN=4;DP=5;ExcessHet=0.0000;FS=0.000;MLEAC=10;MLEAF=1.00;MQ=60.00;QD=31.58;SOR=0.693	GT:AD:DP:GQ:PL	./.	0/0:1,0:1:3:0,3,28	./.	1/1:0,4:4:12:139,12,0	./.	./.	./.	./.	./.	./.	./.	./.	./.	./.	./.	./.	./.	./.	./.	./.	./.	./.	./.	./.	./.	./.	./.	./.	./.	./.	./.	./.	./.	./.
Unigene3620_All	609	.	T	A	18466.1	PASS	AC=38;AF=0.559;AN=68;BaseQRankSum=0.142;DP=774;ExcessHet=0.0740;FS=0.000;InbreedingCoeff=0.2691;MLEAC=38;MLEAF=0.559;MQ=60.00;MQRankSum=0.00;QD=31.73;ReadPosRankSum=0.348;SOR=0.636	GT:AD:DP:GQ:PGT:PID:PL:PS	0/0:9,0:9:27:.:.:0,27,276	0/0:25,0:25:60:.:.:0,60,900	0/0:4,0:4:12:.:.:0,12,163	0/0:37,0:37:99:.:.:0,99,1265	0/0:49,0:49:99:.:.:0,104,1800	1|1:0,44:44:99:1|1:609_T_A:1953,132,0:609	1|1:0,2:2:6:1|1:609_T_A:90,6,0:609	1|1:0,19:19:57:1|1:609_T_A:855,57,0:609	1|1:0,17:17:51:1|1:609_T_A:765,51,0:609	1|1:0,18:18:54:1|1:609_T_A:810,54,0:609	1|1:0,28:28:84:1|1:609_T_A:1256,84,0:609	1|1:0,19:19:57:1|1:609_T_A:855,57,0:609	1|1:0,24:24:72:1|1:609_T_A:1080,72,0:609	0|1:8,13:21:99:0|1:609_T_A:497,0,297:609	0|1:4,15:19:99:0|1:609_T_A:563,0,123:609	0|1:11,11:22:99:0|1:609_T_A:429,0,408:609	0|1:9,6:15:99:0|1:609_T_A:225,0,360:609	0|1:10,7:17:99:0|1:609_T_A:264,0,379:609	0|1:10,6:16:99:0|1:609_T_A:222,0,402:609	0/0:9,0:9:27:.:.:0,27,335	0/0:34,0:34:90:.:.:0,90,1350	0/0:11,0:11:33:.:.:0,33,372	0|1:14,11:25:99:0|1:609_T_A:420,0,534:609	0|1:18,16:34:99:0|1:609_T_A:618,0,708:609	0|1:12,15:27:99:0|1:609_T_A:594,0,459:609	0|1:15,13:28:99:0|1:609_T_A:501,0,556:609	1|1:0,28:28:84:1|1:609_T_A:1260,84,0:609	1|1:0,15:15:45:1|1:609_T_A:675,45,0:609	0|1:17,16:33:99:0|1:609_T_A:621,0,666:609	0|1:20,29:49:99:0|1:609_T_A:1136,0,709:609	0/0:12,0:12:33:.:.:0,33,495	1|1:0,18:18:54:1|1:609_T_A:790,54,0:609	1|1:0,26:26:78:1|1:609_T_A:1149,78,0:609	1|1:0,18:18:54:1|1:609_T_A:810,54,0:609
Unigene3620_All	615	.	G	A	18623.2	PASS	AC=38;AF=0.559;AN=68;BaseQRankSum=-2.000e-02;DP=768;ExcessHet=0.0740;FS=1.296;InbreedingCoeff=0.2690;MLEAC=38;MLEAF=0.559;MQ=60.00;MQRankSum=0.00;QD=32.11;ReadPosRankSum=0.504;SOR=0.589	GT:AD:DP:GQ:PGT:PID:PL:PS	0/0:9,0:9:24:.:.:0,24,360	0/0:22,0:22:57:.:.:0,57,855	0/0:4,0:4:12:.:.:0,12,163	0/0:37,0:37:99:.:.:0,99,1265	0/0:49,0:49:99:.:.:0,104,1800	1|1:0,45:45:99:1|1:609_T_A:1978,135,0:609	1|1:0,2:2:6:1|1:609_T_A:90,6,0:609	1|1:0,19:19:57:1|1:609_T_A:855,57,0:609	1|1:0,17:17:51:1|1:609_T_A:765,51,0:609	1|1:0,20:20:60:1|1:609_T_A:899,60,0:609	1|1:0,27:27:81:1|1:609_T_A:1215,81,0:609	1|1:0,19:19:57:1|1:609_T_A:855,57,0:609	1|1:0,25:25:75:1|1:609_T_A:1125,75,0:609	0|1:8,12:20:99:0|1:609_T_A:479,0,300:609	0|1:4,14:18:99:0|1:609_T_A:541,0,126:609	0|1:10,11:21:99:0|1:609_T_A:432,0,387:609	0|1:9,6:15:99:0|1:609_T_A:225,0,360:609	0|1:10,8:18:99:0|1:609_T_A:305,0,394:609	0|1:10,6:16:99:0|1:609_T_A:222,0,402:609	0/0:9,0:9:27:.:.:0,27,335	0/0:34,0:34:90:.:.:0,90,1350	0/0:11,0:11:33:.:.:0,33,372	0|1:13,11:24:99:0|1:609_T_A:423,0,513:609	0|1:18,17:35:99:0|1:609_T_A:639,0,705:609	0|1:12,15:27:99:0|1:609_T_A:594,0,459:609	0|1:14,13:27:99:0|1:609_T_A:504,0,549:609	1|1:0,28:28:84:1|1:609_T_A:1260,84,0:609	1|1:0,15:15:45:1|1:609_T_A:675,45,0:609	0|1:17,16:33:99:0|1:609_T_A:621,0,666:609	0|1:19,28:47:99:0|1:609_T_A:1119,0,710:609	0/0:12,0:12:33:.:.:0,33,495	1|1:0,17:17:51:1|1:609_T_A:765,51,0:609	1|1:0,25:25:75:1|1:609_T_A:1125,75,0:609	1|1:0,20:20:60:1|1:609_T_A:884,60,0:609
Unigene3620_All	618	.	A	T	18280.5	PASS	AC=38;AF=0.559;AN=68;BaseQRankSum=-6.800e-02;DP=757;ExcessHet=0.0740;FS=1.296;InbreedingCoeff=0.2681;MLEAC=38;MLEAF=0.559;MQ=60.00;MQRankSum=0.00;QD=31.85;ReadPosRankSum=0.326;SOR=0.554	GT:AD:DP:GQ:PGT:PID:PL:PS	0/0:9,0:9:21:.:.:0,21,315	0/0:22,0:22:57:.:.:0,57,855	0/0:4,0:4:12:.:.:0,12,163	0/0:37,0:37:99:.:.:0,99,1265	0/0:49,0:49:99:.:.:0,104,1800	1|1:0,42:42:99:1|1:609_T_A:1849,126,0:609	1|1:0,2:2:6:1|1:609_T_A:90,6,0:609	1|1:0,19:19:57:1|1:609_T_A:855,57,0:609	1|1:0,17:17:51:1|1:609_T_A:765,51,0:609	1|1:0,20:20:60:1|1:609_T_A:899,60,0:609	1|1:0,27:27:81:1|1:609_T_A:1215,81,0:609	1|1:0,19:19:57:1|1:609_T_A:855,57,0:609	1|1:0,26:26:77:1|1:609_T_A:1128,77,0:609	0|1:8,12:20:99:0|1:609_T_A:479,0,300:609	0|1:4,14:18:99:0|1:609_T_A:536,0,128:609	0|1:9,11:20:99:0|1:609_T_A:435,0,345:609	0|1:9,6:15:99:0|1:609_T_A:225,0,360:609	0|1:10,8:18:99:0|1:609_T_A:305,0,394:609	0|1:10,6:16:99:0|1:609_T_A:222,0,402:609	0/0:9,0:9:21:.:.:0,21,315	0/0:30,0:30:81:.:.:0,81,1215	0/0:11,0:11:33:.:.:0,33,372	0|1:13,11:24:99:0|1:609_T_A:423,0,513:609	0|1:17,17:34:99:0|1:609_T_A:642,0,663:609	0|1:12,17:29:99:0|1:609_T_A:597,0,456:609	0|1:14,14:28:99:0|1:609_T_A:505,0,547:609	1|1:0,26:26:78:1|1:609_T_A:1170,78,0:609	1|1:0,15:15:45:1|1:609_T_A:675,45,0:609	0|1:17,16:33:99:0|1:609_T_A:621,0,666:609	0|1:19,27:46:99:0|1:609_T_A:1077,0,713:609	0/0:11,0:11:24:.:.:0,24,360	1|1:0,17:17:51:1|1:609_T_A:765,51,0:609	1|1:0,23:23:69:1|1:609_T_A:1035,69,0:609	1|1:0,20:20:60:1|1:609_T_A:884,60,0:609
Unigene3620_All	945	.	G	A	9102.58	PASS	AC=36;AF=0.581;AN=62;BaseQRankSum=0.253;DP=522;ExcessHet=0.1000;FS=1.729;InbreedingCoeff=0.1782;MLEAC=39;MLEAF=0.629;MQ=60.00;MQRankSum=0.00;QD=33.10;ReadPosRankSum=0.608;SOR=0.561	GT:AD:DP:GQ:PGT:PID:PL:PS	0/0:3,0:3:6:.:.:0,6,90	0/0:18,0:18:33:.:.:0,33,495	0|1:4,1:5:30:0|1:945_G_A:30,0,165:945	0/0:38,0:38:99:.:.:0,99,1268	./.:67,0:67:0:.:.:0,0,1454	1|1:2,45:47:59:1|1:945_G_A:1905,59,0:945	./.:2,0:2:0:.:.:0,0,0	1|1:0,5:5:15:1|1:945_G_*:225,15,0:945	1|1:0,8:8:27:1|1:945_G_*:405,27,0:945	1|1:0,10:10:30:1|1:945_G_*:443,30,0:945	1|1:0,9:9:27:1|1:945_G_*:405,27,0:945	1|1:0,9:9:27:1|1:945_G_*:405,27,0:945	1|1:0,5:5:18:1|1:945_G_*:235,18,0:945	0|1:7,6:13:99:0|1:945_G_*:264,0,336:945	0/0:7,0:7:21:.:.:0,21,225	0|1:2,6:8:94:0|1:945_G_*:285,0,94:945	0|1:3,4:7:99:0|1:945_G_*:156,0,143:945	0|1:5,11:16:99:0|1:945_G_*:520,0,171:945	0|1:5,3:8:99:0|1:945_G_*:111,0,201:945	0/0:5,0:5:9:.:.:0,9,135	0/0:22,0:22:60:.:.:0,60,728	0/0:10,0:10:30:.:.:0,30,307	0|1:3,8:11:99:0|1:945_G_*:307,0,102:945	0|1:6,5:11:99:0|1:945_G_*:231,0,266:945	0|1:7,14:21:99:0|1:945_G_A:567,0,251:945	0|1:10,7:17:99:0|1:945_G_*:261,0,441:945	1|1:0,12:12:36:1|1:945_G_A:540,36,0:945	1|1:0,6:6:18:1|1:945_G_*:259,18,0:945	0|1:8,2:10:60:0|1:945_G_*:60,0,318:945	0|1:8,6:14:99:0|1:945_G_*:222,0,393:945	./.:10,0:10:0:.:.:0,0,220	1|1:0,13:13:39:1|1:945_G_*:574,39,0:945	1|1:0,10:10:30:1|1:945_G_*:450,30,0:945	1|1:0,5:5:15:1|1:945_G_*:225,15,0:945
Unigene3620_All	948	.	G	A	9208.02	PASS	AC=36;AF=0.581;AN=62;BaseQRankSum=0.319;DP=529;ExcessHet=0.1000;FS=2.403;InbreedingCoeff=0.1765;MLEAC=39;MLEAF=0.629;MQ=60.00;MQRankSum=0.00;QD=33.12;ReadPosRankSum=0.864;SOR=0.542	GT:AD:DP:GQ:PGT:PID:PL:PS	0/0:3,0:3:6:.:.:0,6,90	0/0:19,0:19:36:.:.:0,36,540	0|1:4,1:5:30:0|1:945_G_A:30,0,165:945	0/0:38,0:38:99:.:.:0,99,1268	./.:66,0:66:0:.:.:0,0,1498	1|1:2,46:48:62:1|1:945_G_A:1939,62,0:945	./.:2,0:2:0:.:.:0,0,0	1|1:0,5:5:15:1|1:945_G_*:225,15,0:945	1|1:0,8:8:27:1|1:945_G_*:405,27,0:945	1|1:0,10:10:30:1|1:945_G_*:443,30,0:945	1|1:0,9:9:32:1|1:945_G_*:424,32,0:945	1|1:0,9:9:28:1|1:945_G_*:407,28,0:945	1|1:0,5:5:18:1|1:945_G_*:235,18,0:945	0|1:7,6:13:99:0|1:945_G_*:264,0,336:945	./.:8,0:8:0:.:.:0,0,188	0|1:2,6:8:94:0|1:945_G_*:285,0,94:945	0|1:3,4:7:99:0|1:945_G_*:156,0,143:945	0|1:5,11:16:99:0|1:945_G_*:541,0,168:945	0|1:5,3:8:99:0|1:945_G_*:111,0,201:945	0/0:5,0:5:9:.:.:0,9,135	0/0:22,0:22:60:.:.:0,60,728	0/0:10,0:10:13:.:.:0,13,221	0|1:3,8:11:99:0|1:945_G_*:307,0,102:945	0|1:7,5:12:99:0|1:945_G_*:252,0,265:945	0|1:7,15:22:99:0|1:945_G_A:574,0,249:945	0|1:10,7:17:99:0|1:945_G_*:261,0,441:945	1|1:0,12:12:36:1|1:945_G_A:540,36,0:945	1|1:0,6:6:18:1|1:945_G_*:259,18,0:945	0|1:8,2:10:60:0|1:945_G_*:60,0,318:945	0|1:8,6:14:99:0|1:945_G_*:222,0,393:945	0/0:10,0:10:30:.:.:0,30,311	1|1:0,13:13:44:1|1:945_G_*:593,44,0:945	1|1:0,10:10:30:1|1:945_G_*:450,30,0:945	1|1:0,5:5:18:1|1:945_G_*:235,18,0:945
Unigene3620_All	977	.	A	G,*	501.05	QD2	AC=2,36;AF=0.031,0.563;AN=64;BaseQRankSum=0.340;DP=570;ExcessHet=0.7607;FS=0.000;InbreedingCoeff=0.0979;MLEAC=2,37;MLEAF=0.031,0.578;MQ=60.00;MQRankSum=0.00;QD=1.37;ReadPosRankSum=-2.740e-01;SOR=0.673	GT:AD:DP:GQ:PL	./.:3,0,0:3:0:0,0,39,0,39,39	0/1:8,14,0:22:99:491,0,220,514,262,776	0/1:3,1,0:4:30:30,0,113,39,116,155	0/0:38,0,0:38:99:0,99,1268,99,1268,1268	0/0:58,0,0:58:99:0,120,1800,120,1800,1800	2/2:0,0,51:51:99:2279,2279,2279,154,154,0	./.:2,0,0:2:0:0,0,10,0,10,10	2/2:0,0,7:7:21:295,295,295,21,21,0	2/2:0,0,10:10:30:448,448,448,30,30,0	2/2:0,0,7:7:21:312,312,312,21,21,0	2/2:0,0,13:13:39:550,550,550,39,39,0	2/2:0,0,11:11:33:493,493,493,33,33,0	2/2:0,0,10:10:30:443,443,443,30,30,0	0/2:7,0,11:18:99:438,460,753,0,294,261	0/2:7,0,3:10:99:105,126,420,0,294,285	0/2:3,0,7:10:99:285,294,420,0,126,105	0/2:6,0,4:10:99:150,168,413,0,245,233	0/2:5,0,12:17:99:456,471,664,0,193,157	0/2:6,0,4:10:99:150,168,420,0,252,240	0/0:6,0,0:6:18:0,18,184,18,184,184	0/0:20,0,0:20:57:0,57,855,57,855,855	0/0:14,0,0:14:39:0,39,585,39,585,585	0/2:3,0,4:7:99:159,168,294,0,126,114	0/2:10,0,10:20:99:388,418,817,0,400,369	0/2:4,0,15:19:99:618,630,778,0,148,102	0/2:14,0,9:23:99:333,376,943,0,568,540	2/2:0,0,17:17:51:749,749,749,51,51,0	2/2:0,0,6:6:18:270,270,270,18,18,0	0/2:8,0,5:13:99:178,203,536,0,334,319	0/2:12,0,7:19:99:256,298,769,0,464,483	0/0:9,0,0:9:27:0,27,218,27,218,218	2/2:0,0,16:16:48:644,644,644,48,48,0	2/2:0,0,11:11:33:472,472,472,33,33,0	2/2:0,0,9:9:27:359,359,359,27,27,0
Unigene28635_All	99	.	G	A	2438.99	PASS	AC=21;AF=0.477;AN=44;BaseQRankSum=1.82;DP=174;ExcessHet=0.0000;FS=0.000;InbreedingCoeff=0.6159;MLEAC=32;MLEAF=0.727;MQ=60.00;MQRankSum=0.00;QD=29.39;ReadPosRankSum=-7.700e-02;SOR=1.073	GT:AD:DP:GQ:PL	0/0:1,0:1:3:0,3,39	./.	0/0:1,0:1:3:0,3,39	0/0:41,0:41:93:0,93,1395	0/0:25,0:25:60:0,60,900	1/1:0,7:7:21:215,21,0	./.	1/1:0,10:10:30:267,30,0	1/1:0,5:5:15:124,15,0	1/1:0,10:10:30:287,30,0	1/1:0,5:5:15:184,15,0	./.:1,0:1:0:0,0,0	0/0:2,0:2:6:0,6,61	0/0:1,0:1:3:0,3,16	0/0:3,0:3:9:0,9,78	./.	./.:1,0:1:0:0,0,0	1/1:0,7:7:21:233,21,0	./.	./.:1,0:1:0:0,0,0	./.	0/0:1,0:1:3:0,3,45	1/1:0,2:2:6:90,6,0	./.:1,0:1:0:0,0,0	0/0:4,0:4:12:0,12,111	./.	./.	1/1:0,3:3:9:94,9,0	0/1:8,12:20:99:393,0,178	0/0:3,0:3:9:0,9,118	./.:1,0:1:0:0,0,0	0/0:3,0:3:9:0,9,66	1/1:0,2:2:6:90,6,0	1/1:0,12:12:36:417,36,0
Unigene30692_All	48	.	C	T	107.1	PASS	AC=1;AF=0.020;AN=50;BaseQRankSum=-1.036e+00;DP=90;ExcessHet=0.0000;FS=0.000;InbreedingCoeff=-0.0762;MLEAC=2;MLEAF=0.040;MQ=60.00;MQRankSum=0.00;QD=21.42;ReadPosRankSum=0.253;SOR=1.022	GT:AD:DP:GQ:PL	./.:4,0:4:0:0,0,10	0/1:2,3:5:75:118,0,75	0/0:1,0:1:3:0,3,21	0/0:10,0:10:30:0,30,277	0/0:5,0:5:15:0,15,145	0/0:2,0:2:6:0,6,78	./.	./.	0/0:7,0:7:21:0,21,281	./.	0/0:1,0:1:3:0,3,16	./.	0/0:5,0:5:15:0,15,147	0/0:2,0:2:6:0,6,49	0/0:3,0:3:9:0,9,106	0/0:1,0:1:3:0,3,29	0/0:1,0:1:3:0,3,29	0/0:1,0:1:3:0,3,16	0/0:1,0:1:3:0,3,29	./.	0/0:10,0:10:30:0,30,327	./.	0/0:1,0:1:3:0,3,16	0/0:1,0:1:3:0,3,16	0/0:5,0:5:15:0,15,155	0/0:4,0:4:12:0,12,131	./.	0/0:2,0:2:6:0,6,49	0/0:3,0:3:9:0,9,86	0/0:5,0:5:15:0,15,184	./.	0/0:3,0:3:9:0,9,118	0/0:5,0:5:15:0,15,184	0/0:2,0:2:6:0,6,90
Unigene30692_All	63	.	G	T	91.16	PASS	AC=5;AF=0.114;AN=44;BaseQRankSum=0.180;DP=91;ExcessHet=0.0000;FS=3.680;InbreedingCoeff=0.1505;MLEAC=6;MLEAF=0.136;MQ=60.00;MQRankSum=0.00;QD=31.24;ReadPosRankSum=-1.465e+00;SOR=0.307	GT:AD:DP:GQ:PGT:PID:PL:PS	0/0:3,0:3:6:.:.:0,6,90	0/0:5,0:5:15:.:.:0,15,206	./.	0|1:6,1:7:24:0|1:62_G_T:24,0,238:62	0/0:7,0:7:21:.:.:0,21,218	1/1:0,1:1:3:.:.:39,3,0	./.	./.	./.:7,0:7:0:.:.:0,0,224	./.	0/0:2,0:2:6:.:.:0,6,49	./.	./.:5,0:5:0:.:.:0,0,76	0/0:1,0:1:3:.:.:0,3,16	0/0:2,0:2:6:.:.:0,6,90	0/0:1,0:1:3:.:.:0,3,29	0/0:1,0:1:3:.:.:0,3,45	0/0:1,0:1:3:.:.:0,3,16	./.	./.	0/0:12,0:12:36:.:.:0,36,385	0/0:1,0:1:3:.:.:0,3,45	1/1:0,2:2:6:.:.:49,6,0	0/0:2,0:2:6:.:.:0,6,74	./.:5,0:5:0:.:.:0,0,123	0/0:3,0:3:9:.:.:0,9,94	./.	0/0:2,0:2:6:.:.:0,6,41	0/0:4,0:4:12:.:.:0,12,179	0/0:4,0:4:12:.:.:0,12,179	./.	0/0:4,0:4:12:.:.:0,12,123	0/0:6,0:6:1:.:.:0,1,167	0/0:3,0:3:9:.:.:0,9,94
Unigene30692_All	141	.	G	A	53.85	PASS	AC=1;AF=0.019;AN=52;BaseQRankSum=-3.190e-01;DP=153;ExcessHet=0.0000;FS=0.000;InbreedingCoeff=0.0156;MLEAC=1;MLEAF=0.019;MQ=60.00;MQRankSum=0.00;QD=6.73;ReadPosRankSum=2.10;SOR=0.693	GT:AD:DP:GQ:PGT:PID:PL:PS	./.:10,0:10:0:.:.:0,0,136	./.:7,0:7:0:.:.:0,0,136	./.:1,0:1:0:.:.:0,0,0	0/0:17,0:17:48:.:.:0,48,720	0/0:9,0:9:27:.:.:0,27,315	0/0:3,0:3:9:.:.:0,9,80	./.	0/0:2,0:2:6:.:.:0,6,61	0/0:15,0:15:39:.:.:0,39,585	./.	0/0:1,0:1:3:.:.:0,3,45	0/0:1,0:1:3:.:.:0,3,16	0|1:6,2:8:66:0|1:141_G_A:66,0,246:141	0/0:1,0:1:3:.:.:0,3,45	0/0:3,0:3:9:.:.:0,9,94	0/0:2,0:2:6:.:.:0,6,69	0/0:4,0:4:12:.:.:0,12,99	0/0:5,0:5:15:.:.:0,15,128	0/0:3,0:3:9:.:.:0,9,74	./.	0/0:14,0:14:39:.:.:0,39,585	0/0:2,0:2:6:.:.:0,6,49	0/0:2,0:2:6:.:.:0,6,41	0/0:2,0:2:6:.:.:0,6,74	0/0:6,0:6:15:.:.:0,15,225	0/0:2,0:2:6:.:.:0,6,90	./.	0/0:2,0:2:6:.:.:0,6,41	0/0:6,0:6:18:.:.:0,18,172	0|0:6,0:6:18:0|1:141_G_A:0,18,270:141	./.	0/0:7,0:7:21:.:.:0,21,205	0/0:6,0:6:18:.:.:0,18,188	0/0:5,0:5:15:.:.:0,15,144
Unigene30692_All	154	.	G	A	50.46	PASS	AC=1;AF=0.018;AN=56;BaseQRankSum=-3.190e-01;DP=146;ExcessHet=0.0000;FS=0.000;InbreedingCoeff=0.0306;MLEAC=1;MLEAF=0.018;MQ=60.00;MQRankSum=0.00;QD=5.61;ReadPosRankSum=1.07;SOR=0.495	GT:AD:DP:GQ:PGT:PID:PL:PS	0/0:10,0:10:30:.:.:0,30,400	0/0:7,0:7:21:.:.:0,21,308	./.:2,0:2:0:.:.:0,0,0	0/0:16,0:16:42:.:.:0,42,630	0/0:11,0:11:33:.:.:0,33,322	0/0:3,0:3:9:.:.:0,9,80	./.	0/0:2,0:2:6:.:.:0,6,61	0/0:12,0:12:33:.:.:0,33,495	./.	0/0:1,0:1:3:.:.:0,3,45	0/0:1,0:1:3:.:.:0,3,16	0|1:7,2:9:63:0|1:141_G_A:63,0,268:141	0/0:1,0:1:3:.:.:0,3,45	0/0:2,0:2:6:.:.:0,6,90	0/0:1,0:1:3:.:.:0,3,45	0/0:4,0:4:12:.:.:0,12,99	0/0:5,0:5:15:.:.:0,15,128	0/0:2,0:2:6:.:.:0,6,49	./.	0/0:14,0:14:42:.:.:0,42,426	0/0:2,0:2:6:.:.:0,6,49	0/0:2,0:2:6:.:.:0,6,41	0/0:2,0:2:6:.:.:0,6,74	0/0:4,0:4:12:.:.:0,12,99	0/0:1,0:1:3:.:.:0,3,45	./.	0/0:2,0:2:3:.:.:0,3,45	0/0:6,0:6:18:.:.:0,18,172	0/0:6,0:6:18:.:.:0,18,188	./.	0/0:7,0:7:21:.:.:0,21,205	0/0:6,0:6:18:.:.:0,18,188	0/0:5,0:5:12:.:.:0,12,180
Unigene30692_All	158	.	G	A	52.89	PASS	AC=2;AF=0.037;AN=54;BaseQRankSum=0.00;DP=145;ExcessHet=0.0797;FS=2.750;InbreedingCoeff=-0.0213;MLEAC=2;MLEAF=0.037;MQ=60.00;MQRankSum=0.00;QD=5.88;ReadPosRankSum=0.812;SOR=0.932	GT:AD:DP:GQ:PGT:PID:PL:PS	./.:10,0:10:0:.:.:0,0,213	0/1:5,1:6:7:.:.:7,0,189	./.:2,0:2:0:.:.:0,0,0	0/0:14,0:14:39:.:.:0,39,585	0/0:10,0:10:30:.:.:0,30,314	0/0:3,0:3:9:.:.:0,9,80	./.	0/0:2,0:2:6:.:.:0,6,61	0/0:12,0:12:33:.:.:0,33,495	./.	0/0:1,0:1:3:.:.:0,3,45	0/0:1,0:1:3:.:.:0,3,16	0|1:7,2:9:63:0|1:141_G_A:63,0,268:141	0/0:1,0:1:3:.:.:0,3,45	0/0:2,0:2:6:.:.:0,6,90	0/0:1,0:1:3:.:.:0,3,45	0/0:4,0:4:12:.:.:0,12,99	0/0:5,0:5:15:.:.:0,15,128	0/0:2,0:2:6:.:.:0,6,49	./.	0/0:16,0:16:42:.:.:0,42,630	0/0:2,0:2:6:.:.:0,6,49	0/0:2,0:2:6:.:.:0,6,41	0/0:2,0:2:6:.:.:0,6,74	0/0:4,0:4:12:.:.:0,12,99	0/0:1,0:1:3:.:.:0,3,45	./.	0/0:2,0:2:3:.:.:0,3,45	0/0:7,0:7:21:.:.:0,21,217	0|0:6,0:6:18:0|1:141_G_A:0,18,270:141	./.	0/0:7,0:7:21:.:.:0,21,205	0/0:6,0:6:18:.:.:0,18,188	0/0:5,0:5:12:.:.:0,12,180
Unigene30692_All	161	.	T	G	1718.03	PASS	AC=27;AF=0.563;AN=48;BaseQRankSum=0.00;DP=147;ExcessHet=0.0000;FS=0.000;InbreedingCoeff=0.5049;MLEAC=35;MLEAF=0.729;MQ=60.00;MQRankSum=0.00;QD=25.27;ReadPosRankSum=0.210;SOR=0.610	GT:AD:DP:GQ:PL	./.:10,0:10:0:0,0,307	0/0:6,0:6:18:0,18,233	./.:2,0:2:0:0,0,0	0/0:14,0:14:39:0,39,585	0/0:10,0:10:30:0,30,314	1/1:0,3:3:9:88,9,0	./.	1/1:0,1:1:3:45,3,0	1/1:0,11:11:33:357,33,0	./.	./.:1,0:1:0:0,0,0	./.:1,0:1:0:0,0,0	0/1:6,3:9:47:47,0,162	0/0:1,0:1:3:0,3,45	0/0:2,0:2:6:0,6,90	0/0:2,0:2:6:0,6,69	1/1:0,4:4:12:99,12,0	1/1:0,5:5:15:144,15,0	1/1:0,3:3:9:79,9,0	./.	0/0:16,0:16:42:0,42,630	0/0:2,0:2:6:0,6,49	1/1:0,2:2:6:49,6,0	0/0:2,0:2:6:0,6,74	1/1:0,5:5:15:128,15,0	./.:1,0:1:0:0,0,0	./.	1/1:0,2:2:6:49,6,0	0/1:5,1:6:27:27,0,126	1/1:0,6:6:18:188,18,0	./.	0/1:5,2:7:28:28,0,163	1/1:0,6:6:18:188,18,0	1/1:0,5:5:15:144,15,0
Unigene30692_All	181	.	A	T	49.18	PASS	AC=1;AF=0.019;AN=52;BaseQRankSum=-9.670e-01;DP=122;ExcessHet=0.0000;FS=0.000;InbreedingCoeff=-0.0970;MLEAC=2;MLEAF=0.038;MQ=60.00;MQRankSum=0.00;QD=16.39;ReadPosRankSum=0.967;SOR=0.223	GT:AD:DP:GQ:PL	0/0:11,0:11:30:0,30,450	0/0:6,0:6:18:0,18,233	0/0:1,0:1:3:0,3,45	0/0:11,0:11:33:0,33,303	0/0:9,0:9:27:0,27,274	0/0:1,0:1:3:0,3,39	./.	./.	0/0:10,0:10:30:0,30,323	./.	0/0:1,0:1:3:0,3,45	./.	0/0:6,0:6:15:0,15,225	0/0:1,0:1:3:0,3,45	./.:3,0:3:0:0,0,45	0/0:2,0:2:6:0,6,90	0/0:3,0:3:9:0,9,94	0/0:5,0:5:15:0,15,128	0/1:1,2:3:36:61,0,36	./.	0/0:11,0:11:33:0,33,332	0/0:2,0:2:6:0,6,49	0/0:1,0:1:3:0,3,45	0/0:2,0:2:6:0,6,74	0/0:3,0:3:9:0,9,134	0/0:2,0:2:6:0,6,90	./.	0/0:1,0:1:3:0,3,45	0/0:5,0:5:15:0,15,184	0/0:5,0:5:12:0,12,180	./.	0/0:7,0:7:21:0,21,217	0/0:6,0:6:18:0,18,160	0/0:4,0:4:12:0,12,123
Unigene30692_All	191	.	A	G	44.69	PASS	AC=2;AF=0.048;AN=42;BaseQRankSum=-4.310e-01;DP=111;ExcessHet=0.1022;FS=5.684;InbreedingCoeff=0.0462;MLEAC=2;MLEAF=0.048;MQ=60.00;MQRankSum=0.00;QD=7.45;ReadPosRankSum=-6.740e-01;SOR=0.901	GT:AD:DP:GQ:PGT:PID:PL:PS	0|0:8,0:8:24:0|1:191_A_G:0,24,336:191	0/1:5,1:6:7:.:.:7,0,191	./.:1,0:1:0:.:.:0,0,0	0/0:11,0:11:30:.:.:0,30,450	0/0:7,0:7:21:.:.:0,21,219	0/0:1,0:1:3:.:.:0,3,39	./.	./.	0/0:9,0:9:27:.:.:0,27,363	./.	./.:2,0:2:0:.:.:0,0,0	./.	0|1:4,2:6:52:0|1:191_A_G:52,0,162:191	./.	./.:3,0:3:0:.:.:0,0,45	0/0:2,0:2:6:.:.:0,6,90	0/0:3,0:3:9:.:.:0,9,94	0/0:5,0:5:15:.:.:0,15,128	0/0:3,0:3:9:.:.:0,9,94	./.	./.:12,0:12:0:.:.:0,0,287	0/0:2,0:2:6:.:.:0,6,49	0/0:1,0:1:3:.:.:0,3,45	0/0:2,0:2:6:.:.:0,6,74	0/0:2,0:2:6:.:.:0,6,90	0/0:1,0:1:3:.:.:0,3,45	./.	./.	0/0:5,0:5:15:.:.:0,15,184	0/0:3,0:3:9:.:.:0,9,134	./.	0/0:6,0:6:18:.:.:0,18,188	0/0:6,0:6:12:.:.:0,12,180	0/0:3,0:3:9:.:.:0,9,94
Unigene30692_All	203	.	G	A	1323.24	PASS	AC=18;AF=0.500;AN=36;BaseQRankSum=0.253;DP=97;ExcessHet=0.0000;FS=0.000;InbreedingCoeff=0.4559;MLEAC=29;MLEAF=0.806;MQ=60.00;MQRankSum=0.00;QD=30.77;ReadPosRankSum=0.524;SOR=1.280	GT:AD:DP:GQ:PL	0/0:4,0:4:12:0,12,135	0/0:3,0:3:9:0,9,133	0/0:1,0:1:3:0,3,44	0/0:10,0:10:21:0,21,315	0/0:5,0:5:15:0,15,179	./.:1,0:1:0:0,0,0	./.	./.	1/1:0,9:9:27:347,27,0	./.	./.:2,0:2:0:0,0,0	./.	0/1:3,2:5:54:54,0,79	./.	./.:3,0:3:0:0,0,45	0/0:2,0:2:6:0,6,90	1/1:0,3:3:9:94,9,0	1/1:0,5:5:15:144,15,0	1/1:0,3:3:9:114,9,0	./.	./.:10,0:10:0:0,0,278	0/0:2,0:2:6:0,6,49	./.	0/0:2,0:2:3:0,3,45	1/1:0,2:2:6:90,6,0	./.:1,0:1:0:0,0,0	./.	./.	./.:5,0:5:0:0,0,94	1/1:0,3:3:9:134,9,0	./.	0/1:4,2:6:31:31,0,121	1/1:0,4:4:12:178,12,0	1/1:0,3:3:9:94,9,0
Unigene30692_All	261	.	T	G	39.19	PASS	AC=2;AF=0.067;AN=30;DP=34;ExcessHet=0.0000;FS=0.000;InbreedingCoeff=0.2403;MLEAC=3;MLEAF=0.100;MQ=60.00;QD=26.29;SOR=1.609	GT:AD:DP:GQ:PGT:PID:PL:PS	0/0:2,0:2:6:.:.:0,6,88	1|1:0,1:1:3:1|1:261_T_G:45,3,0:261	0/0:1,0:1:3:.:.:0,3,38	0/0:3,0:3:9:.:.:0,9,96	0/0:6,0:6:6:.:.:0,6,90	0/0:1,0:1:3:.:.:0,3,31	./.	0/0:1,0:1:3:.:.:0,3,29	./.:.:0:0:.:.:0,0,0	./.	0/0:2,0:2:6:.:.:0,6,49	0/0:1,0:1:3:.:.:0,3,45	./.:3,0:3:0:.:.:0,0,0	./.	0/0:1,0:1:3:.:.:0,3,45	0/0:1,0:1:3:.:.:0,3,29	./.	./.	./.:.:0:0:.:.:0,0,0	./.	0/0:7,0:7:9:.:.:0,9,135	./.	./.	0/0:1,0:1:3:.:.:0,3,29	./.	0/0:1,0:1:3:.:.:0,3,29	./.	./.	0/0:2,0:2:6:.:.:0,6,90	./.	./.	./.:.:0:0:.:.:0,0,0	./.	./.
Unigene30692_All	263	.	C	T	96.37	PASS	AC=4;AF=0.200;AN=20;DP=36;ExcessHet=0.0000;FS=0.000;InbreedingCoeff=0.3861;MLEAC=7;MLEAF=0.350;MQ=60.00;QD=26.07;SOR=1.179	GT:AD:DP:GQ:PGT:PID:PL:PS	0/0:2,0:2:6:.:.:0,6,88	1|1:0,1:1:3:1|1:261_T_G:45,3,0:261	0/0:1,0:1:3:.:.:0,3,38	0/0:3,0:3:9:.:.:0,9,96	0/0:6,0:6:6:.:.:0,6,90	./.:1,0:1:0:.:.:0,0,0	./.	./.:3,0:3:0:.:.:0,0,0	./.:.:0:0:.:.:0,0,0	./.	1/1:0,2:2:6:.:.:49,6,0	./.:1,0:1:0:.:.:0,0,0	./.:3,0:3:0:.:.:0,0,0	./.	0/0:1,0:1:3:.:.:0,3,45	0/0:1,0:1:3:.:.:0,3,29	./.	./.	./.:.:0:0:.:.:0,0,0	./.	0/0:7,0:7:9:.:.:0,9,135	./.	./.	0/0:1,0:1:3:.:.:0,3,29	./.	./.:1,0:1:0:.:.:0,0,0	./.	./.	./.:2,0:2:0:.:.:0,0,0	./.	./.	./.:.:0:0:.:.:0,0,0	./.	./.
Unigene30692_All	266	.	T	G	40.28	PASS	AC=2;AF=0.071;AN=28;DP=35;ExcessHet=0.0000;FS=0.000;InbreedingCoeff=0.2541;MLEAC=3;MLEAF=0.107;MQ=60.00;QD=34.23;SOR=1.609	GT:AD:DP:GQ:PGT:PID:PL:PS	0/0:2,0:2:6:.:.:0,6,88	1|1:0,1:1:3:1|1:261_T_G:45,3,0:261	0/0:1,0:1:3:.:.:0,3,38	0/0:3,0:3:9:.:.:0,9,96	./.:5,0:5:0:.:.:0,0,0	0/0:1,0:1:3:.:.:0,3,39	./.	0/0:3,0:3:6:.:.:0,6,90	./.:.:0:0:.:.:0,0,0	./.	0/0:2,0:2:6:.:.:0,6,49	0/0:1,0:1:3:.:.:0,3,29	0/0:3,0:3:3:.:.:0,3,45	./.	0/0:1,0:1:3:.:.:0,3,45	0/0:1,0:1:3:.:.:0,3,29	./.	./.	./.:.:0:0:.:.:0,0,0	./.	./.:7,0:7:0:.:.:0,0,0	./.	./.	0/0:1,0:1:3:.:.:0,3,29	./.	0/0:1,0:1:3:.:.:0,3,45	./.	./.	0/0:2,0:2:6:.:.:0,6,90	./.	./.	./.:.:0:0:.:.:0,0,0	./.	./.
CL3792.Contig1_All	144	.	G	C	307.04	PASS	AC=2;AF=1.00;AN=2;DP=6;ExcessHet=0.0000;FS=0.000;MLEAC=13;MLEAF=1.00;MQ=60.00;QD=33.96;SOR=2.303	GT:AD:DP:GQ:PGT:PID:PL:PS	./.	./.	1|1:0,6:6:18:1|1:144_G_C:270,18,0:144	./.	./.	./.	./.	./.	./.	./.	./.	./.	./.	./.	./.	./.	./.	./.	./.	./.	./.	./.	./.	./.	./.	./.	./.	./.	./.	./.	./.	./.	./.	./.
CL3792.Contig1_All	147	.	T	C	307.04	PASS	AC=2;AF=1.00;AN=2;DP=6;ExcessHet=0.0000;FS=0.000;MLEAC=13;MLEAF=1.00;MQ=60.00;QD=26.08;SOR=2.303	GT:AD:DP:GQ:PGT:PID:PL:PS	./.	./.	1|1:0,6:6:18:1|1:144_G_C:270,18,0:144	./.	./.	./.	./.	./.	./.	./.	./.	./.	./.	./.	./.	./.	./.	./.	./.	./.	./.	./.	./.	./.	./.	./.	./.	./.	./.	./.	./.	./.	./.	./.
CL3792.Contig1_All	149	.	G	A	307.04	PASS	AC=2;AF=1.00;AN=2;DP=6;ExcessHet=0.0000;FS=0.000;MLEAC=13;MLEAF=1.00;MQ=60.00;QD=28.35;SOR=2.303	GT:AD:DP:GQ:PGT:PID:PL:PS	./.	./.	1|1:0,6:6:18:1|1:144_G_C:270,18,0:144	./.	./.	./.	./.	./.	./.	./.	./.	./.	./.	./.	./.	./.	./.	./.	./.	./.	./.	./.	./.	./.	./.	./.	./.	./.	./.	./.	./.	./.	./.	./.
CL3792.Contig1_All	153	.	A	G	307.04	PASS	AC=2;AF=1.00;AN=2;DP=6;ExcessHet=0.0000;FS=0.000;MLEAC=13;MLEAF=1.00;MQ=60.00;QD=33.69;SOR=2.303	GT:AD:DP:GQ:PGT:PID:PL:PS	./.	./.	1|1:0,6:6:18:1|1:144_G_C:270,18,0:144	./.	./.	./.	./.	./.	./.	./.	./.	./.	./.	./.	./.	./.	./.	./.	./.	./.	./.	./.	./.	./.	./.	./.	./.	./.	./.	./.	./.	./.	./.	./.
CL3792.Contig1_All	155	.	C	T	307.04	PASS	AC=2;AF=1.00;AN=2;DP=7;ExcessHet=0.0000;FS=0.000;MLEAC=13;MLEAF=1.00;MQ=60.00;QD=29.50;SOR=2.303	GT:AD:DP:GQ:PGT:PID:PL:PS	./.	./.	1|1:0,6:6:18:1|1:144_G_C:270,18,0:144	./.	./.	./.	./.	./.	./.	./.	./.	./.	./.	./.	./.	./.	./.	./.	./.	./.	./.	./.	./.	./.	./.	./.	./.	./.	./.	./.	./.	./.	./.	./.
CL3792.Contig1_All	156	.	T	C	307.04	PASS	AC=2;AF=1.00;AN=2;DP=7;ExcessHet=0.0000;FS=0.000;MLEAC=13;MLEAF=1.00;MQ=60.00;QD=30.10;SOR=2.303	GT:AD:DP:GQ:PGT:PID:PL:PS	./.	./.	1|1:0,6:6:18:1|1:144_G_C:270,18,0:144	./.	./.	./.	./.	./.	./.	./.	./.	./.	./.	./.	./.	./.	./.	./.	./.	./.	./.	./.	./.	./.	./.	./.	./.	./.	./.	./.	./.	./.	./.	./.
CL476.Contig6_All	33	.	T	A,G	217.8	PASS	AC=1,3;AF=0.167,0.500;AN=6;DP=8;ExcessHet=0.0000;FS=0.000;MLEAC=6,11;MLEAF=1.00,1.00;MQ=60.00;QD=33.33;SOR=3.258	GT:AD:DP:GQ:PGT:PID:PL:PS	0/0:1,0,0:1:3:.:.:0,3,40,3,40,40	./.:1,0,0:1:0:.:.:0,0,0,0,0,0	1/2:0,2,1:3:36:.:.:125,42,36,83,0,81	./.	./.	./.:1,0,0:1:0:.:.:0,0,0,0,0,0	./.	./.	./.	./.	./.	./.:1,0,0:1:0:.:.:0,0,0,0,0,0	./.	./.	./.	./.	./.	./.	./.	./.	2|2:0,0,1:1:3:1|1:33_T_G:45,45,45,3,3,0:33	./.	./.	./.	./.	./.	./.	./.	./.	./.	./.	./.	./.	./.
CL476.Contig6_All	40	.	C	T	46.43	PASS	AC=1;AF=0.100;AN=10;BaseQRankSum=-9.670e-01;DP=8;ExcessHet=0.0000;FS=0.000;MLEAC=5;MLEAF=0.500;MQ=60.00;MQRankSum=0.00;QD=15.48;ReadPosRankSum=0.00;SOR=0.368	GT:AD:DP:GQ:PGT:PID:PL:PS	0/0:1,0:1:3:.:.:0,3,40	./.:1,0:1:0:.:.:0,0,0	0|1:2,1:3:36:0|1:40_C_T:36,0,81:40	./.	./.	0/0:1,0:1:3:.:.:0,3,16	./.	./.	./.	./.	./.	0/0:1,0:1:3:.:.:0,3,45	./.	./.	./.	./.	./.	./.	./.	./.	0/0:1,0:1:3:.:.:0,3,45	./.	./.	./.	./.	./.	./.	./.	./.	./.	./.	./.	./.	./.
CL476.Contig6_All	45	.	C	G	51.27	PASS	AC=2;AF=0.167;AN=12;DP=8;ExcessHet=0.0000;FS=0.000;MLEAC=5;MLEAF=0.417;MQ=60.00;QD=33.64;SOR=1.609	GT:AD:DP:GQ:PGT:PID:PL:PS	0/0:1,0:1:3:.:.:0,3,40	0/0:1,0:1:3:.:.:0,3,39	0/0:3,0:3:9:.:.:0,9,124	./.	./.	0/0:1,0:1:3:.:.:0,3,16	./.	./.	./.	./.	./.	0/0:1,0:1:3:.:.:0,3,29	./.	./.	./.	./.	./.	./.	./.	./.	1|1:0,1:1:3:1|1:33_T_G:45,3,0:33	./.	./.	./.	./.	./.	./.	./.	./.	./.	./.	./.	./.	./.
CL476.Contig6_All	47	.	A	C	46.43	PASS	AC=1;AF=0.100;AN=10;BaseQRankSum=-4.310e-01;DP=8;ExcessHet=0.0000;FS=0.000;MLEAC=5;MLEAF=0.500;MQ=60.00;MQRankSum=0.00;QD=15.48;ReadPosRankSum=0.00;SOR=0.368	GT:AD:DP:GQ:PGT:PID:PL:PS	0/0:1,0:1:3:.:.:0,3,40	./.:1,0:1:0:.:.:0,0,0	0|1:2,1:3:36:0|1:40_C_T:36,0,81:40	./.	./.	0/0:1,0:1:3:.:.:0,3,16	./.	./.	./.	./.	./.	0/0:1,0:1:3:.:.:0,3,29	./.	./.	./.	./.	./.	./.	./.	./.	0/0:1,0:1:3:.:.:0,3,45	./.	./.	./.	./.	./.	./.	./.	./.	./.	./.	./.	./.	./.
CL476.Contig6_All	69	.	T	C	78.19	PASS	AC=2;AF=0.200;AN=10;DP=8;ExcessHet=0.0000;FS=0.000;MLEAC=6;MLEAF=0.600;MQ=60.00;QD=26.58;SOR=0.693	GT:AD:DP:GQ:PL	0/0:1,0:1:3:0,3,40	0/0:1,0:1:3:0,3,38	0/0:1,0:1:3:0,3,40	./.	./.	0/0:1,0:1:3:0,3,31	./.	./.	./.	./.	./.	./.:1,0:1:0:0,0,0	./.	./.	./.	./.	./.	./.	./.	./.	1/1:0,2:2:6:70,6,0	./.	./.	./.	./.	./.	./.	./.	./.:1,0:1:0:0,0,0	./.	./.	./.	./.	./.
CL476.Contig6_All	120	.	T	C	113.29	PASS	AC=4;AF=0.286;AN=14;DP=10;ExcessHet=0.0000;FS=0.000;MLEAC=10;MLEAF=0.714;MQ=60.00;QD=28.32;SOR=0.693	GT:AD:DP:GQ:PL	0/0:1,0:1:3:0,3,40	0/0:2,0:2:6:0,6,90	0/0:1,0:1:3:0,3,40	./.	./.	0/0:1,0:1:3:0,3,39	./.	./.	./.	./.	./.	0/0:1,0:1:3:0,3,29	./.	./.	./.	./.	./.	./.	./.	./.	1/1:0,2:2:6:49,6,0	./.	./.	./.	./.	./.	./.	./.	1/1:0,2:2:6:49,6,0	./.	./.	./.	./.	./.
CL476.Contig6_All	148	.	C	T	94.95	PASS	AC=2;AF=0.167;AN=12;DP=12;ExcessHet=0.0000;FS=0.000;MLEAC=5;MLEAF=0.417;MQ=60.00;QD=28.09;SOR=2.303	GT:AD:DP:GQ:PL	0/0:1,0:1:3:0,3,40	./.:3,0:3:0:0,0,6	1/1:0,2:2:6:90,6,0	./.	./.	./.:1,0:1:0:0,0,0	./.	./.	0/0:1,0:1:3:0,3,45	./.	./.	0/0:1,0:1:3:0,3,29	./.	./.	./.	./.	./.	./.	./.	./.	0/0:1,0:1:3:0,3,29	./.	./.	./.	./.	./.	./.	./.	0/0:2,0:2:6:0,6,49	./.	./.	./.	./.	./.
CL476.Contig6_All	172	.	A	G	90.22	PASS	AC=2;AF=0.125;AN=16;DP=14;ExcessHet=0.0000;FS=0.000;MLEAC=4;MLEAF=0.250;MQ=60.00;QD=28.72;SOR=0.693	GT:AD:DP:GQ:PGT:PID:PL:PS	0/0:1,0:1:3:.:.:0,3,40	0/0:3,0:3:3:.:.:0,3,45	0/0:2,0:2:6:.:.:0,6,86	./.	./.	0/0:1,0:1:3:.:.:0,3,16	./.	./.	0/0:2,0:2:6:.:.:0,6,90	./.	./.	1|1:0,2:2:6:1|1:172_A_G:90,6,0:172	./.	./.	./.	./.	./.	./.	./.	./.	0/0:1,0:1:3:.:.:0,3,29	./.	./.	./.	./.	./.	./.	./.	0/0:2,0:2:6:.:.:0,6,49	./.	./.	./.	./.	./.
CL476.Contig6_All	174	.	A	C	93.56	PASS	AC=2;AF=0.167;AN=12;DP=14;ExcessHet=0.0000;FS=0.000;MLEAC=5;MLEAF=0.417;MQ=60.00;QD=29.43;SOR=0.693	GT:AD:DP:GQ:PGT:PID:PL:PS	0/0:1,0:1:3:.:.:0,3,40	0/0:3,0:3:6:.:.:0,6,90	0/0:2,0:2:6:.:.:0,6,86	./.	./.	0/0:1,0:1:3:.:.:0,3,16	./.	./.	./.:2,0:2:0:.:.:0,0,0	./.	./.	0/0:2,0:2:6:.:.:0,6,49	./.	./.	./.	./.	./.	./.	./.	./.	./.:1,0:1:0:.:.:0,0,0	./.	./.	./.	./.	./.	./.	./.	1|1:0,2:2:6:1|1:174_A_C:90,6,0:174	./.	./.	./.	./.	./.
CL476.Contig6_All	177	.	G	A	327.68	PASS	AC=6;AF=0.750;AN=8;DP=14;ExcessHet=0.0000;FS=0.000;MLEAC=20;MLEAF=1.00;MQ=60.00;QD=29.37;SOR=1.329	GT:AD:DP:GQ:PGT:PID:PL:PS	0/0:1,0:1:3:.:.:0,3,40	./.:3,0:3:0:.:.:0,0,0	1/1:0,2:2:6:.:.:87,6,0	./.	./.	./.:1,0:1:0:.:.:0,0,0	./.	./.	./.:2,0:2:0:.:.:0,0,0	./.	./.	1|1:0,2:2:6:1|1:172_A_G:90,6,0:172	./.	./.	./.	./.	./.	./.	./.	./.	./.:1,0:1:0:.:.:0,0,0	./.	./.	./.	./.	./.	./.	./.	1|1:0,2:2:6:1|1:174_A_C:90,6,0:174	./.	./.	./.	./.	./.
CL476.Contig6_All	188	.	A	C	88.99	PASS	AC=2;AF=0.111;AN=18;DP=13;ExcessHet=0.0000;FS=0.000;MLEAC=4;MLEAF=0.222;MQ=60.00;QD=24.40;SOR=0.693	GT:AD:DP:GQ:PGT:PID:PL:PS	0/0:1,0:1:3:.:.:0,3,40	0/0:1,0:1:3:.:.:0,3,45	0/0:2,0:2:6:.:.:0,6,89	./.	./.	0/0:1,0:1:3:.:.:0,3,16	./.	./.	0/0:2,0:2:6:.:.:0,6,90	0/0:1,0:1:3:.:.:0,3,29	./.	1|1:0,2:2:6:1|1:188_A_C:90,6,0:188	./.	./.	./.	./.	./.	./.	./.	./.	0/0:1,0:1:3:.:.:0,3,45	./.	./.	./.	./.	./.	./.	./.	0/0:2,0:2:6:.:.:0,6,49	./.	./.	./.	./.	./.
CL476.Contig6_All	197	.	A	G	340.27	PASS	AC=6;AF=1.00;AN=6;DP=10;ExcessHet=0.0000;FS=0.000;MLEAC=21;MLEAF=1.00;MQ=60.00;QD=26.72;SOR=1.329	GT:AD:DP:GQ:PGT:PID:PL:PS	./.	./.	1/1:0,2:2:6:.:.:89,6,0	./.	./.	./.:1,0:1:0:.:.:0,0,0	./.	./.	./.:2,0:2:0:.:.:0,0,0	./.:1,0:1:0:.:.:0,0,0	./.	1|1:0,2:2:6:1|1:188_A_C:90,6,0:188	./.	./.	./.	./.	./.	./.	./.	./.	./.	./.	./.	./.	./.	./.	./.	./.	1|1:0,2:2:6:1|1:197_A_G:90,6,0:197	./.	./.	./.	./.	./.
CL476.Contig6_All	203	.	C	T	101.65	PASS	AC=2;AF=0.333;AN=6;DP=9;ExcessHet=0.0000;FS=0.000;MLEAC=7;MLEAF=1.00;MQ=60.00;QD=28.54;SOR=0.693	GT:AD:DP:GQ:PGT:PID:PL:PS	./.	./.	./.	./.	./.	0/0:1,0:1:3:.:.:0,3,16	./.	./.	./.:2,0:2:0:.:.:0,0,0	./.:1,0:1:0:.:.:0,0,0	./.	0/0:3,0:3:9:.:.:0,9,94	./.	./.	./.	./.	./.	./.	./.	./.	./.	./.	./.	./.	./.	./.	./.	./.	1|1:0,2:2:6:1|1:197_A_G:90,6,0:197	./.	./.	./.	./.	./.
CL476.Contig6_All	229	.	T	G	59.13	PASS	AC=2;AF=0.333;AN=6;DP=10;ExcessHet=0.0000;FS=0.000;MLEAC=6;MLEAF=1.00;MQ=60.00;QD=29.57;SOR=0.693	GT:AD:DP:GQ:PL	./.	./.	./.	./.	./.	0/0:2,0:2:6:0,6,55	./.	./.	./.:2,0:2:0:0,0,0	1/1:0,2:2:6:49,6,0	./.	0/0:3,0:3:9:0,9,94	./.	./.	./.	./.	./.	./.	./.	./.	./.	./.	./.	./.	./.	./.	./.	./.	./.:1,0:1:0:0,0,0	./.	./.	./.	./.	./.
CL476.Contig6_All	249	.	T	G	59.13	PASS	AC=2;AF=0.333;AN=6;DP=10;ExcessHet=0.0000;FS=0.000;MLEAC=6;MLEAF=1.00;MQ=60.00;QD=29.57;SOR=0.693	GT:AD:DP:GQ:PL	./.	./.	./.	./.	./.	0/0:2,0:2:6:0,6,55	./.	./.	./.:2,0:2:0:0,0,0	1/1:0,2:2:6:49,6,0	./.	0/0:3,0:3:9:0,9,94	./.	./.	./.	./.	./.	./.	./.	./.	./.	./.	./.	./.	./.	./.	./.	./.	./.:1,0:1:0:0,0,0	./.	./.	./.	./.	./.
CL476.Contig6_All	264	.	C	T	54.35	PASS	AC=2;AF=0.200;AN=10;DP=11;ExcessHet=0.0000;FS=0.000;MLEAC=5;MLEAF=0.500;MQ=60.00;QD=27.18;SOR=0.693	GT:AD:DP:GQ:PL	0/0:1,0:1:3:0,3,39	0/0:2,0:2:6:0,6,72	./.	./.	./.	0/0:2,0:2:6:0,6,55	./.	./.	./.:2,0:2:0:0,0,0	1/1:0,2:2:6:49,6,0	./.	0/0:2,0:2:6:0,6,90	./.	./.	./.	./.	./.	./.	./.	./.	./.	./.	./.	./.	./.	./.	./.	./.	./.	./.	./.	./.	./.	./.
CL476.Contig6_All	291	.	T	C	255.16	PASS	AC=4;AF=0.500;AN=8;DP=15;ExcessHet=0.0000;FS=0.000;MLEAC=13;MLEAF=1.00;MQ=60.00;QD=27.81;SOR=1.022	GT:AD:DP:GQ:PGT:PID:PL:PS	./.:2,0:2:0:.:.:0,0,0	./.:3,0:3:0:.:.:0,0,34	./.	./.	./.	1|1:0,3:3:9:1|1:291_T_C:135,9,0:291	./.	./.	./.:2,0:2:0:.:.:0,0,0	1|1:0,2:2:6:1|1:291_T_C:90,6,0:291	./.	0/0:2,0:2:6:.:.:0,6,90	./.	./.	./.	./.	./.	./.	./.	./.	./.	./.	./.	./.	0/0:1,0:1:3:.:.:0,3,45	./.	./.	./.	./.	./.	./.	./.	./.	./.
CL476.Contig6_All	297	.	T	C	337.85	PASS	AC=6;AF=1.00;AN=6;DP=14;ExcessHet=0.0000;FS=0.000;MLEAC=21;MLEAF=1.00;MQ=60.00;QD=27.88;SOR=1.329	GT:AD:DP:GQ:PGT:PID:PL:PS	./.:2,0:2:0:.:.:0,0,0	./.:3,0:3:0:.:.:0,0,48	./.	./.	./.	1|1:0,3:3:9:1|1:291_T_C:135,9,0:291	./.	./.	1/1:0,1:1:3:.:.:45,3,0	1|1:0,2:2:6:1|1:291_T_C:90,6,0:291	./.	./.:2,0:2:0:.:.:0,0,0	./.	./.	./.	./.	./.	./.	./.	./.	./.	./.	./.	./.	./.:1,0:1:0:.:.:0,0,0	./.	./.	./.	./.	./.	./.	./.	./.	./.
CL476.Contig6_All	355	.	G	A	98.46	PASS	AC=2;AF=0.250;AN=8;BaseQRankSum=-6.740e-01;DP=13;ExcessHet=0.6695;FS=0.000;MLEAC=9;MLEAF=1.00;MQ=60.00;MQRankSum=0.00;QD=24.61;ReadPosRankSum=1.38;SOR=0.693	GT:AD:DP:GQ:PGT:PID:PL:PS	0|1:1,1:2:39:0|1:334_CACG_C:39,0,39:334	0/0:4,0:4:12:.:.:0,12,158	./.	./.	./.	0/1:2,2:4:37:.:.:37,0,51	./.	./.	./.:1,0:1:0:.:.:0,0,0	./.	./.	./.	./.	./.	./.	./.	./.	./.	./.	./.	./.	./.	./.	./.	0/0:2,0:2:6:.:.:0,6,49	./.	./.	./.	./.	./.	./.	./.	./.	./.
CL476.Contig6_All	379	.	C	T	282.39	PASS	AC=6;AF=0.750;AN=8;BaseQRankSum=-6.740e-01;DP=12;ExcessHet=0.6695;FS=0.000;MLEAC=19;MLEAF=1.00;MQ=60.00;MQRankSum=0.00;QD=29.91;ReadPosRankSum=0.674;SOR=0.269	GT:AD:DP:GQ:PGT:PID:PL:PS	0|1:1,1:2:39:0|1:334_CACG_C:39,0,39:334	./.:4,0:4:0:.:.:0,0,1	./.	./.	./.	0|1:1,2:3:36:0|1:379_C_T:81,0,36:379	./.	./.	1/1:0,1:1:3:.:.:10,3,0	./.	./.	./.	./.	./.	./.	./.	./.	./.	./.	./.	./.	./.	./.	./.	1|1:0,2:2:6:1|1:379_C_T:90,6,0:379	./.	./.	./.	./.	./.	./.	./.	./.	./.
CL476.Contig6_All	385	.	C	T	139.12	PASS	AC=2;AF=0.200;AN=10;BaseQRankSum=0.00;DP=12;ExcessHet=0.5115;FS=0.000;MLEAC=9;MLEAF=0.900;MQ=60.00;MQRankSum=0.00;QD=30.18;ReadPosRankSum=0.674;SOR=0.223	GT:AD:DP:GQ:PGT:PID:PL:PS	0|1:1,1:2:39:0|1:334_CACG_C:39,0,39:334	0/0:4,0:4:12:.:.:0,12,141	./.	./.	./.	0|1:1,2:3:36:0|1:379_C_T:81,0,36:379	./.	./.	0/0:1,0:1:3:.:.:0,3,45	./.	./.	./.	./.	./.	./.	./.	./.	./.	./.	./.	./.	./.	./.	./.	0/0:2,0:2:6:.:.:0,6,49	./.	./.	./.	./.	./.	./.	./.	./.	./.
CL476.Contig6_All	395	.	C	T	95.87	PASS	AC=2;AF=0.200;AN=10;DP=10;ExcessHet=0.0000;FS=0.000;MLEAC=6;MLEAF=0.600;MQ=60.00;QD=28.34;SOR=0.693	GT:AD:DP:GQ:PGT:PID:PL:PS	0/0:2,0:2:6:.:.:0,6,81	0/0:4,0:4:9:.:.:0,9,135	./.	./.	./.	0/0:1,0:1:3:.:.:0,3,39	./.	./.	0/0:1,0:1:3:.:.:0,3,45	./.	./.	./.	./.	./.	./.	./.	./.	./.	./.	./.	./.	./.	./.	./.	1|1:0,2:2:6:1|1:379_C_T:90,6,0:379	./.	./.	./.	./.	./.	./.	./.	./.	./.
CL476.Contig6_All	411	.	A	G	170.14	PASS	AC=4;AF=0.667;AN=6;DP=10;ExcessHet=0.0000;FS=0.000;MLEAC=13;MLEAF=1.00;MQ=60.00;QD=26.64;SOR=1.179	GT:AD:DP:GQ:PGT:PID:PL:PS	./.:2,0:2:0:.:.:0,0,0	./.:4,0:4:0:.:.:0,0,6	./.	./.	./.	0/0:1,0:1:3:.:.:0,3,39	./.	./.	1/1:0,1:1:3:.:.:45,3,0	./.	./.	./.	./.	./.	./.	./.	./.	./.	./.	./.	./.	./.	./.	./.	1|1:0,2:2:6:1|1:379_C_T:90,6,0:379	./.	./.	./.	./.	./.	./.	./.	./.	./.
CL476.Contig6_All	438	.	A	G	59.51	PASS	AC=2;AF=1.00;AN=2;DP=5;ExcessHet=0.0000;FS=0.000;MLEAC=8;MLEAF=1.00;MQ=60.00;QD=32.93;SOR=1.609	GT:AD:DP:GQ:PL	./.	./.:2,0:2:0:0,0,0	./.	./.	./.	1/1:0,1:1:3:39,3,0	./.	./.	./.:1,0:1:0:0,0,0	./.	./.	./.	./.	./.	./.	./.	./.	./.	./.	./.	./.	./.	./.	./.	./.:1,0:1:0:0,0,0	./.	./.	./.	./.	./.	./.	./.	./.	./.
Unigene16651_All	36	.	C	A	875.7	PASS	AC=7;AF=0.140;AN=50;BaseQRankSum=0.454;DP=184;ExcessHet=2.1041;FS=0.000;InbreedingCoeff=-0.0280;MLEAC=10;MLEAF=0.200;MQ=60.00;MQRankSum=0.00;QD=14.12;ReadPosRankSum=-5.490e-01;SOR=0.864	GT:AD:DP:GQ:PL	./.	0/0:3,0:3:9:0,9,123	0/0:1,0:1:3:0,3,38	0/0:20,0:20:60:0,60,553	0/1:9,11:20:99:410,0,295	0/0:24,0:24:72:0,72,732	0/0:1,0:1:3:0,3,16	0/0:5,0:5:15:0,15,128	0/0:6,0:6:18:0,18,188	0/0:3,0:3:9:0,9,118	0/0:9,0:9:27:0,27,286	0/0:9,0:9:27:0,27,243	0/1:2,4:6:72:81,0,72	0/1:4,6:10:69:158,0,69	./.:2,0:2:0:0,0,0	./.:1,0:1:0:0,0,0	0/0:3,0:3:9:0,9,78	0/0:1,0:1:3:0,3,16	0/1:6,2:8:66:66,0,164	./.	./.	0/0:3,0:3:9:0,9,78	0/0:6,0:6:18:0,18,188	0/0:9,0:9:24:0,24,360	./.	0/1:2,2:4:37:78,0,37	0/1:1,4:5:30:84,0,30	0/0:4,0:4:12:0,12,91	./.:3,0:3:0:0,0,21	./.:1,0:1:0:0,0,0	0/1:7,2:9:22:22,0,206	./.:2,0:2:0:0,0,0	0/0:5,0:5:15:0,15,155	0/0:1,0:1:3:0,3,29
Unigene16651_All	120	.	G	C	821.48	PASS	AC=10;AF=0.161;AN=62;BaseQRankSum=0.00;DP=268;ExcessHet=0.0617;FS=2.265;InbreedingCoeff=0.1334;MLEAC=10;MLEAF=0.161;MQ=60.00;MQRankSum=0.00;QD=13.69;ReadPosRankSum=0.216;SOR=0.411	GT:AD:DP:GQ:PGT:PID:PL:PS	0/0:3,0:3:9:.:.:0,9,117	0/0:6,0:6:18:.:.:0,18,231	0/0:5,0:5:15:.:.:0,15,199	0/0:28,0:28:81:.:.:0,81,917	0/0:30,0:30:90:.:.:0,90,1000	0/0:27,0:27:81:.:.:0,81,850	0/0:2,0:2:6:.:.:0,6,90	0/0:5,0:5:12:.:.:0,12,180	0/0:6,0:6:18:.:.:0,18,229	0/0:7,0:7:21:.:.:0,21,233	0/0:10,0:10:30:.:.:0,30,376	0/0:9,0:9:27:.:.:0,27,323	1/1:0,4:4:12:.:.:179,12,0	0/1:4,6:10:99:.:.:198,0,109	0/0:1,0:1:3:.:.:0,3,16	1|1:0,2:2:6:1|1:120_G_C:70,6,0:120	0/0:5,0:5:12:.:.:0,12,180	0/0:10,0:10:30:.:.:0,30,392	0/1:10,2:12:54:.:.:54,0,291	./.	0/0:3,0:3:9:.:.:0,9,106	0/0:2,0:2:6:.:.:0,6,90	0/0:9,0:9:24:.:.:0,24,360	0/0:20,0:20:15:.:.:0,15,549	./.	0/1:3,4:7:99:.:.:118,0,113	0/1:2,4:6:72:.:.:121,0,72	0/0:4,0:4:12:.:.:0,12,131	0/0:2,0:2:6:.:.:0,6,49	0/1:8,4:12:99:.:.:103,0,242	0/1:5,2:7:28:.:.:28,0,163	./.:4,0:4:0:.:.:0,0,90	0/0:8,0:8:24:.:.:0,24,342	0/0:2,0:2:6:.:.:0,6,49
Unigene16651_All	134	.	G	A	1256.29	PASS	AC=10;AF=0.172;AN=58;BaseQRankSum=0.00;DP=287;ExcessHet=0.7816;FS=2.806;InbreedingCoeff=-0.0128;MLEAC=11;MLEAF=0.190;MQ=60.00;MQRankSum=0.00;QD=13.66;ReadPosRankSum=-1.460e-01;SOR=0.386	GT:AD:DP:GQ:PGT:PID:PL:PS	0/0:4,0:4:12:.:.:0,12,144	0/0:6,0:6:15:.:.:0,15,225	0/0:6,0:6:18:.:.:0,18,222	0/0:26,0:26:75:.:.:0,75,897	0/1:15,15:30:99:.:.:414,0,409	0/0:27,0:27:81:.:.:0,81,850	0/0:3,0:3:9:.:.:0,9,106	0/0:5,0:5:15:.:.:0,15,196	0/0:9,0:9:27:.:.:0,27,294	0/0:9,0:9:27:.:.:0,27,283	0/0:12,0:12:36:.:.:0,36,417	0/0:9,0:9:27:.:.:0,27,323	0/1:1,5:6:27:.:.:206,0,27	0/1:4,9:13:99:.:.:204,0,100	./.:1,0:1:0:.:.:0,0,0	1|1:0,1:1:3:1|1:120_G_C:45,3,0:120	0/0:5,0:5:15:.:.:0,15,184	0/0:11,0:11:33:.:.:0,33,384	0/1:8,3:11:99:.:.:101,0,285	./.	0/0:4,0:4:12:.:.:0,12,139	0/0:2,0:2:6:.:.:0,6,90	0/0:8,0:8:21:.:.:0,21,315	0/0:20,0:20:57:.:.:0,57,855	./.:1,0:1:0:.:.:0,0,0	0/1:4,3:7:99:.:.:113,0,158	0/1:2,3:5:75:.:.:79,0,75	0/0:4,0:4:12:.:.:0,12,139	./.:3,0:3:0:.:.:0,0,45	0/1:8,5:13:99:.:.:105,0,239	0/1:5,2:7:28:.:.:28,0,147	./.:4,0:4:0:.:.:0,0,90	0/0:10,0:10:30:.:.:0,30,339	0/0:1,0:1:3:.:.:0,3,45
Unigene16651_All	195	.	C	T	1562.03	PASS	AC=11;AF=0.172;AN=64;BaseQRankSum=0.493;DP=331;ExcessHet=0.9715;FS=1.648;InbreedingCoeff=-0.0041;MLEAC=12;MLEAF=0.188;MQ=60.00;MQRankSum=0.00;QD=16.10;ReadPosRankSum=0.054;SOR=0.698	GT:AD:DP:GQ:PGT:PID:PL:PS	0/0:2,0:2:6:.:.:0,6,74	0/0:3,0:3:9:.:.:0,9,104	0/0:2,0:2:6:.:.:0,6,85	0/0:28,0:28:84:.:.:0,84,805	0/0:32,0:32:90:.:.:0,90,1350	0/0:33,0:33:99:.:.:0,99,1058	0/0:5,0:5:15:.:.:0,15,115	0/0:5,0:5:15:.:.:0,15,168	0/0:11,0:11:30:.:.:0,30,450	0/0:7,0:7:21:.:.:0,21,233	0/0:12,0:12:36:.:.:0,36,441	0/0:4,0:4:12:.:.:0,12,139	0|1:2,5:7:69:0|1:195_C_T:204,0,69:195	0|1:4,6:10:99:0|1:195_C_T:240,0,150:195	0/0:3,0:3:9:.:.:0,9,118	./.:1,0:1:0:.:.:0,0,0	0/0:14,0:14:42:.:.:0,42,386	0/0:16,0:16:48:.:.:0,48,528	0|1:10,6:16:99:0|1:195_C_T:222,0,395:195	./.	0/0:5,0:5:15:.:.:0,15,115	0/0:3,0:3:9:.:.:0,9,78	0/0:9,0:9:27:.:.:0,27,283	0/0:21,0:21:63:.:.:0,63,684	1|1:0,4:4:12:1|1:195_C_T:180,12,0:195	0|1:7,3:10:99:0|1:195_C_T:105,0,285:195	0|1:5,2:7:69:0|1:195_C_T:69,0,204:195	0/0:5,0:5:15:.:.:0,15,128	0|1:2,8:10:60:0|1:195_C_T:330,0,60:195	0|1:13,4:17:99:0|1:195_C_T:129,0,534:195	0|1:4,2:6:72:0|1:195_C_T:72,0,162:195	0|1:8,2:10:60:0|1:195_C_T:60,0,330:195	0/0:11,0:11:24:.:.:0,24,360	0/0:2,0:2:6:.:.:0,6,61
Unigene16651_All	196	.	A	G	2028.54	PASS	AC=12;AF=0.188;AN=64;BaseQRankSum=0.493;DP=332;ExcessHet=1.4019;FS=2.221;InbreedingCoeff=-0.0410;MLEAC=13;MLEAF=0.203;MQ=60.00;MQRankSum=0.00;QD=15.60;ReadPosRankSum=0.282;SOR=0.797	GT:AD:DP:GQ:PGT:PID:PL:PS	0/0:2,0:2:6:.:.:0,6,74	0/0:3,0:3:9:.:.:0,9,104	0/0:2,0:2:6:.:.:0,6,85	0/0:28,0:28:84:.:.:0,84,805	0/1:19,14:33:99:.:.:465,0,574	0/0:33,0:33:99:.:.:0,99,1058	0/0:5,0:5:15:.:.:0,15,115	0/0:5,0:5:15:.:.:0,15,168	0/0:11,0:11:30:.:.:0,30,450	0/0:7,0:7:21:.:.:0,21,233	0/0:12,0:12:36:.:.:0,36,441	0/0:4,0:4:12:.:.:0,12,139	0|1:2,5:7:69:0|1:195_C_T:204,0,69:195	0|1:4,6:10:99:0|1:195_C_T:240,0,150:195	0/0:3,0:3:9:.:.:0,9,118	./.:1,0:1:0:.:.:0,0,0	0/0:14,0:14:42:.:.:0,42,386	0/0:16,0:16:48:.:.:0,48,528	0|1:10,6:16:99:0|1:195_C_T:222,0,395:195	./.	0/0:5,0:5:15:.:.:0,15,115	0/0:3,0:3:9:.:.:0,9,78	0/0:9,0:9:27:.:.:0,27,283	0/0:21,0:21:63:.:.:0,63,684	1|1:0,4:4:12:1|1:195_C_T:180,12,0:195	0|1:7,3:10:99:0|1:195_C_T:105,0,285:195	0|1:5,2:7:69:0|1:195_C_T:69,0,204:195	0/0:5,0:5:15:.:.:0,15,128	0|1:2,8:10:60:0|1:195_C_T:330,0,60:195	0|1:13,4:17:99:0|1:195_C_T:129,0,534:195	0|1:4,2:6:72:0|1:195_C_T:72,0,162:195	0|1:8,2:10:60:0|1:195_C_T:60,0,330:195	0/0:11,0:11:24:.:.:0,24,360	0/0:2,0:2:6:.:.:0,6,61
Unigene16651_All	338	.	A	G	10065.6	PASS	AC=47;AF=0.810;AN=58;BaseQRankSum=0.00;DP=296;ExcessHet=0.0001;FS=3.306;InbreedingCoeff=0.5256;MLEAC=54;MLEAF=0.931;MQ=60.00;MQRankSum=0.00;QD=34.83;ReadPosRankSum=0.00;SOR=0.373	GT:AD:DP:GQ:PGT:PID:PL:PS	0/0:1,0:1:3:.:.:0,3,37	0/0:7,0:7:21:.:.:0,21,308	0/0:2,0:2:6:.:.:0,6,90	0/0:28,0:28:75:.:.:0,75,1125	0|1:15,17:32:99:0|1:314_C_T:621,0,547:314	1|1:0,29:29:87:1|1:338_A_G:1231,87,0:338	./.:1,0:1:0:.:.:0,0,0	1|1:0,4:4:12:1|1:338_A_G:180,12,0:338	1|1:0,7:7:21:1|1:338_A_G:315,21,0:338	1|1:0,8:8:24:1|1:338_A_G:339,24,0:338	1|1:0,20:20:60:1|1:338_A_G:900,60,0:338	1|1:0,5:5:15:1|1:338_A_G:225,15,0:338	1|1:0,7:7:21:1|1:338_A_G:297,21,0:338	1|1:0,6:6:18:1|1:338_A_G:270,18,0:338	./.:4,0:4:0:.:.:0,0,90	./.:1,0:1:0:.:.:0,0,0	1|1:0,16:16:48:1|1:338_A_G:720,48,0:338	1|1:0,13:13:39:1|1:338_A_G:585,39,0:338	1|1:0,5:5:15:1|1:338_A_G:200,15,0:338	./.:1,0:1:0:.:.:0,0,0	0|1:1,3:4:33:0|1:338_A_G:123,0,33:338	1/1:0,3:3:9:.:.:74,9,0	1|1:0,10:10:30:1|1:338_A_G:430,30,0:338	1|1:0,4:4:12:1|1:338_A_G:160,12,0:338	./.:1,0:1:0:.:.:0,0,0	1|1:0,10:10:30:1|1:338_A_G:450,30,0:338	1|1:0,8:8:24:1|1:338_A_G:360,24,0:338	1|1:0,2:2:6:1|1:338_A_G:90,6,0:338	0|1:2,4:6:72:0|1:338_A_G:162,0,72:338	1|1:0,13:13:39:1|1:338_A_G:564,39,0:338	1/1:0,6:6:18:.:.:270,18,0	1|1:0,9:9:27:1|1:338_A_G:405,27,0:338	1|1:0,12:12:36:1|1:338_A_G:519,36,0:338	1|1:0,8:8:24:1|1:338_A_G:340,24,0:338
Unigene16651_All	361	.	T	C,*	9531.31	PASS	AC=42,3;AF=0.750,0.054;AN=56;BaseQRankSum=-4.310e-01;DP=301;ExcessHet=0.0001;FS=3.755;InbreedingCoeff=0.5508;MLEAC=50,4;MLEAF=0.893,0.071;MQ=60.00;MQRankSum=0.00;QD=30.28;ReadPosRankSum=0.967;SOR=0.355	GT:AD:DP:GQ:PGT:PID:PL:PS	0/0:1,0,0:1:3:.:.:0,3,37,3,37,37	0/0:6,0,0:6:18:.:.:0,18,253,18,253,253	0/0:2,0,0:2:6:.:.:0,6,90,6,90,90	0/0:28,0,0:28:84:.:.:0,84,878,84,878,878	0|2:11,0,13:24:99:0|1:314_C_T:504,537,999,0,462,423:314	1|1:0,36,0:36:99:1|1:338_A_G:1512,108,0,1512,108,1512:338	./.:3,0,0:3:0:.:.:0,0,0,0,0,0	1|1:0,5,0:5:15:1|1:338_A_G:225,15,0,225,15,225:338	1|1:0,5,0:5:15:1|1:338_A_G:225,15,0,225,15,225:338	1|1:0,6,0:6:18:1|1:338_A_G:270,18,0,270,18,270:338	1|1:0,22,0:22:66:1|1:338_A_G:949,66,0,949,66,949:338	1|1:0,7,0:7:21:1|1:338_A_G:315,21,0,315,21,315:338	1|1:0,5,0:5:15:1|1:338_A_G:225,15,0,225,15,225:338	1|1:0,6,0:6:18:1|1:338_A_G:270,18,0,270,18,270:338	./.:3,0,0:3:0:.:.:0,0,45,0,45,45	./.:2,0,0:2:0:.:.:0,0,0,0,0,0	1|1:0,19,0:19:57:1|1:338_A_G:855,57,0,855,57,855:338	1|1:0,16,0:16:48:1|1:338_A_G:679,48,0,679,48,679:338	1|1:0,4,0:4:12:1|1:338_A_G:155,12,0,155,12,155:338	./.:1,0,0:1:0:.:.:0,0,0,0,0,0	1|1:0,4,0:4:12:1|1:338_A_G:169,12,0,169,12,169:338	./.:2,0,0:2:0:.:.:0,0,0,0,0,0	1|1:0,11,0:11:33:1|1:338_A_G:465,33,0,465,33,465:338	1|1:0,6,0:6:18:1|1:338_A_G:270,18,0,270,18,270:338	./.:2,0,0:2:0:.:.:0,0,0,0,0,0	1|1:0,9,0:9:27:1|1:338_A_G:405,27,0,405,27,405:338	1|1:0,8,0:8:24:1|1:338_A_G:360,24,0,360,24,360:338	0|1:1,3,0:4:33:0|1:338_A_G:90,0,33,93,42,135:338	0|2:2,0,4:6:72:0|1:338_A_G:162,168,252,0,84,72:338	1|1:0,11,0:11:33:1|1:338_A_G:495,33,0,495,33,495:338	1|2:0,5,3:8:99:0|1:361_T_*:380,130,112,212,0,200:361	1|1:0,10,0:10:30:1|1:338_A_G:450,30,0,450,30,450:338	1|1:0,11,0:11:33:1|1:338_A_G:454,33,0,454,33,454:338	1|1:0,7,0:7:21:1|1:338_A_G:315,21,0,315,21,315:338
Unigene16651_All	375	.	G	C,*	172.58	PASS	AC=2,7;AF=0.032,0.113;AN=62;DP=315;ExcessHet=0.0257;FS=0.000;InbreedingCoeff=0.2874;MLEAC=1,7;MLEAF=0.016,0.113;MQ=60.00;QD=2.50;SOR=0.646	GT:AD:DP:GQ:PGT:PID:PL:PS	0/0:1,0,0:1:3:.:.:0,3,37,3,37,37	0/0:6,0,0:6:15:.:.:0,15,225,15,225,225	0/0:3,0,0:3:9:.:.:0,9,122,9,122,122	0/0:33,0,0:33:83:.:.:0,83,933,83,933,933	0|2:14,0,13:27:99:0|1:314_C_T:495,537,1125,0,588,549:314	0/0:35,0,0:35:99:.:.:0,99,1485,99,1485,1485	0/0:3,0,0:3:9:.:.:0,9,86,9,86,86	0/0:8,0,0:8:21:.:.:0,21,315,21,315,315	0/0:5,0,0:5:15:.:.:0,15,144,15,144,144	0/0:5,0,0:5:15:.:.:0,15,184,15,184,184	0/0:15,0,0:15:45:.:.:0,45,411,45,411,411	0/0:6,0,0:6:18:.:.:0,18,213,18,213,213	2|2:0,0,4:4:12:1|1:338_A_G:180,180,180,12,12,0:338	0|2:3,0,6:9:99:0|1:338_A_G:243,252,378,0,126,108:338	./.:4,0,0:4:0:.:.:0,0,49,0,49,49	./.:3,0,0:3:0:.:.:0,0,0,0,0,0	0/0:17,0,0:17:45:.:.:0,45,675,45,675,675	0/0:18,0,0:18:51:.:.:0,51,765,51,765,765	1|1:0,5,0:5:15:1|1:338_A_G:200,15,0,200,15,200:338	0/0:1,0,0:1:3:.:.:0,3,29,3,29,29	0/0:6,0,0:6:18:.:.:0,18,160,18,160,160	0/0:3,0,0:3:9:.:.:0,9,94,9,94,94	0/0:12,0,0:12:33:.:.:0,33,495,33,495,495	0/0:8,0,0:8:21:.:.:0,21,315,21,315,315	./.:2,0,0:2:0:.:.:0,0,0,0,0,0	0/0:8,0,0:8:24:.:.:0,24,238,24,238,238	0/0:9,0,0:9:27:.:.:0,27,243,27,243,243	0|2:6,0,3:9:75:0|1:338_A_G:75,93,286,0,193,184:338	0|2:3,0,4:7:99:0|1:338_A_G:159,168,294,0,126,114:338	0/0:10,0,0:10:30:.:.:0,30,307,30,307,307	0|2:5,0,3:8:99:0|1:360_ATG_A:112,127,337,0,210,200:360	0/0:7,0,0:7:21:.:.:0,21,193,21,193,193	0/0:12,0,0:12:27:.:.:0,27,405,27,405,405	0/0:5,0,0:5:15:.:.:0,15,168,15,168,168
Unigene16651_All	395	.	T	C,*	8937.24	PASS	AC=36,7;AF=0.643,0.125;AN=56;BaseQRankSum=-6.740e-01;DP=338;ExcessHet=0.0010;FS=13.600;InbreedingCoeff=0.4288;MLEAC=44,8;MLEAF=0.786,0.143;MQ=60.00;MQRankSum=0.00;QD=32.15;ReadPosRankSum=1.38;SOR=0.224	GT:AD:DP:GQ:PGT:PID:PL:PS	0/0:1,0,0:1:3:.:.:0,3,37,3,37,37	0/0:3,0,0:3:9:.:.:0,9,120,9,120,120	0/0:4,0,0:4:12:.:.:0,12,133,12,133,133	./.:33,0,0:33:0:.:.:0,0,728,0,728,728	0|2:14,0,13:27:99:0|1:314_C_T:495,537,1125,0,588,549:314	1|1:0,39,0:39:99:1|1:338_A_G:1554,117,0,1554,117,1554:338	./.:3,0,0:3:0:.:.:0,0,0,0,0,0	1|1:0,9,0:9:27:1|1:338_A_G:383,27,0,383,27,383:338	1|1:0,6,0:6:18:1|1:338_A_G:268,18,0,268,18,268:338	1|1:0,5,0:5:15:1|1:338_A_G:205,15,0,205,15,205:338	1|1:0,18,0:18:54:1|1:338_A_G:729,54,0,729,54,729:338	1|1:0,5,0:5:15:1|1:338_A_G:225,15,0,225,15,225:338	2|2:0,0,4:4:12:1|1:338_A_G:180,180,180,12,12,0:338	0|2:3,0,6:9:99:0|1:338_A_G:243,252,378,0,126,108:338	0/0:3,0,0:3:9:.:.:0,9,86,9,86,86	./.:3,0,0:3:0:.:.:0,0,0,0,0,0	1|1:0,18,0:18:54:1|1:338_A_G:708,54,0,708,54,708:338	1|1:0,16,0:16:48:1|1:338_A_G:658,48,0,658,48,658:338	1|1:0,7,0:7:21:1|1:338_A_G:274,21,0,274,21,274:338	./.	0|1:1,6,0:7:24:0|1:338_A_G:218,0,24,221,42,262:338	./.:3,0,0:3:0:.:.:0,0,0,0,0,0	1|1:0,12,0:12:36:1|1:338_A_G:449,36,0,449,36,449:338	1|1:0,14,0:14:42:1|1:338_A_G:510,42,0,510,42,510:338	./.:3,0,0:3:0:.:.:0,0,0,0,0,0	1|1:0,9,0:9:27:1|1:338_A_G:405,27,0,405,27,405:338	1|1:0,9,0:9:27:1|1:338_A_G:405,27,0,405,27,405:338	0|2:6,0,3:9:75:0|1:338_A_G:75,93,286,0,193,184:338	0|2:3,0,4:7:99:0|1:338_A_G:159,168,294,0,126,114:338	1|1:0,13,0:13:39:1|1:338_A_G:528,39,0,528,39,528:338	1|2:0,4,3:7:99:0|1:361_T_*:294,126,114,168,0,159:361	1|1:0,9,0:9:27:1|1:338_A_G:405,27,0,405,27,405:338	1|1:0,12,0:12:36:1|1:338_A_G:458,36,0,458,36,458:338	1|1:0,7,0:7:21:1|1:338_A_G:298,21,0,298,21,298:338
Unigene16651_All	397	.	C	T,*	120.15	QD2	AC=1,6;AF=0.017,0.103;AN=58;BaseQRankSum=0.00;DP=407;ExcessHet=0.1423;FS=1.010;InbreedingCoeff=0.2142;MLEAC=1,6;MLEAF=0.017,0.103;MQ=60.00;MQRankSum=0.00;QD=1.91;ReadPosRankSum=1.96;SOR=0.536	GT:AD:DP:GQ:PGT:PID:PL:PS	0/0:1,0,0:1:3:.:.:0,3,37,3,37,37	0/0:3,0,0:3:9:.:.:0,9,120,9,120,120	0/0:4,0,0:4:12:.:.:0,12,133,12,133,133	0/0:31,0,0:31:90:.:.:0,90,1036,90,1036,1036	0|2:14,0,13:27:99:0|1:314_C_T:495,537,1125,0,588,549:314	0/0:53,0,0:53:99:.:.:0,120,1800,120,1800,1800	0/0:3,0,0:3:9:.:.:0,9,94,9,94,94	0/0:15,0,0:15:42:.:.:0,42,630,42,630,630	0/0:10,0,0:10:30:.:.:0,30,299,30,299,299	0/0:5,0,0:5:15:.:.:0,15,128,15,128,128	0/0:22,0,0:22:57:.:.:0,57,855,57,855,855	0/0:5,0,0:5:15:.:.:0,15,119,15,119,119	2|2:0,0,4:4:12:1|1:338_A_G:180,180,180,12,12,0:338	0|2:3,0,6:9:99:0|1:338_A_G:243,252,378,0,126,108:338	0/0:3,0,0:3:9:.:.:0,9,86,9,86,86	./.:3,0,0:3:0:.:.:0,0,0,0,0,0	0/0:24,0,0:24:72:.:.:0,72,674,72,674,674	0/0:21,0,0:21:63:.:.:0,63,660,63,660,660	0|1:3,4,0:7:99:0|1:338_A_G:134,0,114,143,126,269:338	./.	0/0:7,0,0:7:21:.:.:0,21,205,21,205,205	0/0:3,0,0:3:9:.:.:0,9,78,9,78,78	0/0:11,0,0:11:30:.:.:0,30,450,30,450,450	0/0:20,0,0:20:54:.:.:0,54,810,54,810,810	./.:3,0,0:3:0:.:.:0,0,0,0,0,0	./.:13,0,0:13:0:.:.:0,0,90,0,90,90	0/0:17,0,0:17:51:.:.:0,51,440,51,440,440	0|2:6,0,3:9:75:0|1:338_A_G:75,93,286,0,193,184:338	0|2:3,0,4:7:99:0|1:338_A_G:159,168,294,0,126,114:338	0/0:23,0,0:23:52:.:.:0,52,688,52,688,688	./.:6,0,0:6:0:.:.:0,0,0,0,0,0	0/0:14,0,0:14:25:.:.:0,25,365,25,365,365	0/0:17,0,0:17:48:.:.:0,48,720,48,720,720	0/0:7,0,0:7:21:.:.:0,21,225,21,225,225
Unigene16651_All	412	.	T	G,*	159.35	PASS	AC=2,6;AF=0.053,0.158;AN=38;DP=393;ExcessHet=0.0121;FS=2.254;InbreedingCoeff=0.0404;MLEAC=2,9;MLEAF=0.053,0.237;MQ=60.00;QD=2.66;SOR=0.441	GT:AD:DP:GQ:PGT:PID:PL:PS	0/0:1,0,0:1:3:.:.:0,3,37,3,37,37	0/0:3,0,0:3:9:.:.:0,9,120,9,120,120	0/0:4,0,0:4:9:.:.:0,9,135,9,135,135	0/0:31,0,0:31:93:.:.:0,93,950,93,950,950	0|2:14,0,13:27:99:0|1:314_C_T:495,537,1125,0,588,549:314	./.:48,0,0:48:0:.:.:0,0,920,0,920,920	0/0:5,0,0:5:15:.:.:0,15,115,15,115,115	./.:13,0,0:13:0:.:.:0,0,380,0,380,380	./.:10,0,0:10:0:.:.:0,0,200,0,200,200	0/0:5,0,0:5:15:.:.:0,15,128,15,128,128	./.:16,0,0:16:0:.:.:0,0,318,0,318,318	1|1:0,4,0:4:12:1|1:338_A_G:180,12,0,180,12,180:338	2|2:0,0,4:4:12:1|1:338_A_G:180,180,180,12,12,0:338	0|2:3,0,6:9:99:0|1:338_A_G:243,252,378,0,126,108:338	0/0:3,0,0:3:9:.:.:0,9,86,9,86,86	0/0:3,0,0:3:9:.:.:0,9,94,9,94,94	./.:23,0,0:23:0:.:.:0,0,472,0,472,472	./.:19,0,0:19:0:.:.:0,0,418,0,418,418	0/0:8,0,0:8:24:.:.:0,24,278,24,278,278	./.	0/0:9,0,0:9:27:.:.:0,27,283,27,283,283	./.:5,0,0:5:0:.:.:0,0,123,0,123,123	./.:7,0,0:7:0:.:.:0,0,144,0,144,144	0/0:18,0,0:18:9:.:.:0,9,508,9,508,508	0/0:3,0,0:3:9:.:.:0,9,70,9,70,70	./.:13,0,0:13:0:.:.:0,0,134,0,134,134	./.:16,0,0:16:0:.:.:0,0,131,0,131,131	0|2:6,0,3:9:75:0|1:338_A_G:75,93,286,0,193,184:338	0|2:3,0,4:7:99:0|1:338_A_G:159,168,294,0,126,114:338	./.:25,0,0:25:0:.:.:0,0,484,0,484,484	./.:6,0,0:6:0:.:.:0,0,0,0,0,0	./.:15,0,0:15:0:.:.:0,0,205,0,205,205	./.:16,0,0:16:0:.:.:0,0,254,0,254,254	0/0:7,0,0:7:21:.:.:0,21,177,21,177,177
Unigene16651_All	421	.	A	G,*	145.85	PASS	AC=1,6;AF=0.028,0.167;AN=36;BaseQRankSum=0.00;DP=382;ExcessHet=0.1935;FS=0.000;InbreedingCoeff=0.0665;MLEAC=2,9;MLEAF=0.056,0.250;MQ=60.00;MQRankSum=0.00;QD=2.28;ReadPosRankSum=0.272;SOR=0.620	GT:AD:DP:GQ:PGT:PID:PL:PS	./.:4,0,0:4:0:.:.:0,0,0,0,0,0	./.:10,0,0:10:0:.:.:0,0,251,0,251,251	./.:5,0,0:5:0:.:.:0,0,122,0,122,122	./.:26,0,0:26:0:.:.:0,0,439,0,439,439	0|2:14,0,13:27:99:0|1:314_C_T:495,537,1125,0,588,549:314	0/0:40,0,0:40:42:.:.:0,42,1113,42,1113,1113	0/0:5,0,0:5:15:.:.:0,15,115,15,115,115	./.:15,0,0:15:0:.:.:0,0,294,0,294,294	0/0:11,0,0:11:30:.:.:0,30,450,30,450,450	0/0:5,0,0:5:15:.:.:0,15,176,15,176,176	0/0:17,0,0:17:51:.:.:0,51,561,51,561,561	0/0:8,0,0:8:24:.:.:0,24,238,24,238,238	2|2:0,0,4:4:12:1|1:338_A_G:180,180,180,12,12,0:338	0|2:3,0,6:9:99:0|1:338_A_G:243,252,378,0,126,108:338	0/0:3,0,0:3:9:.:.:0,9,86,9,86,86	./.:4,0,0:4:0:.:.:0,0,0,0,0,0	./.:18,0,0:18:0:.:.:0,0,287,0,287,287	0/0:15,0,0:15:16:.:.:0,16,409,16,409,409	0|1:4,4,0:8:99:0|1:338_A_G:156,0,156,168,168,335:338	./.	0/0:11,0,0:11:30:.:.:0,30,450,30,450,450	./.:5,0,0:5:0:.:.:0,0,0,0,0,0	./.:7,0,0:7:0:.:.:0,0,144,0,144,144	./.:19,0,0:19:0:.:.:0,0,419,0,419,419	./.:3,0,0:3:0:.:.:0,0,0,0,0,0	./.:13,0,0:13:0:.:.:0,0,177,0,177,177	0/0:11,0,0:11:33:.:.:0,33,332,33,332,332	0|2:6,0,3:9:75:0|1:338_A_G:75,93,286,0,193,184:338	0|2:3,0,4:7:99:0|1:338_A_G:159,168,294,0,126,114:338	./.:24,0,0:24:0:.:.:0,0,343,0,343,343	./.:6,0,0:6:0:.:.:0,0,0,0,0,0	./.:12,0,0:12:0:.:.:0,0,91,0,91,91	0/0:12,0,0:12:36:.:.:0,36,417,36,417,417	0/0:8,0,0:8:24:.:.:0,24,221,24,221,221
Unigene16651_All	455	.	G	C	561.09	PASS	AC=3;AF=0.048;AN=62;BaseQRankSum=0.652;DP=400;ExcessHet=0.2190;FS=1.810;InbreedingCoeff=0.0495;MLEAC=3;MLEAF=0.048;MQ=60.00;MQRankSum=0.00;QD=22.44;ReadPosRankSum=0.231;SOR=0.317	GT:AD:DP:GQ:PGT:PID:PL:PS	0/0:4,0:4:12:.:.:0,12,137	0/0:13,0:13:36:.:.:0,36,540	0/0:6,0:6:18:.:.:0,18,221	0/0:24,0:24:72:.:.:0,72,678	0|1:4,8:12:99:0|1:314_C_T:315,0,144:314	0/0:48,0:48:99:.:.:0,120,1800	0/0:5,0:5:15:.:.:0,15,135	0/0:21,0:21:60:.:.:0,60,900	0/0:10,0:10:30:.:.:0,30,263	0/0:7,0:7:18:.:.:0,18,270	0/0:19,0:19:54:.:.:0,54,810	0/0:8,0:8:21:.:.:0,21,315	./.:3,0:3:0:.:.:0,0,0	0/0:4,0:4:9:.:.:0,9,135	0/0:3,0:3:6:.:.:0,6,90	0/0:6,0:6:18:.:.:0,18,132	0/0:24,0:24:72:.:.:0,72,714	0/0:21,0:21:60:.:.:0,60,900	./.:12,0:12:0:.:.:0,0,148	./.	0/0:11,0:11:30:.:.:0,30,450	0/0:4,0:4:9:.:.:0,9,135	0/0:7,0:7:21:.:.:0,21,257	0/0:21,0:21:63:.:.:0,63,603	0/0:2,0:2:6:.:.:0,6,61	0/0:14,0:14:39:.:.:0,39,585	0/0:11,0:11:33:.:.:0,33,292	0/0:9,0:9:27:.:.:0,27,267	0|1:2,4:6:72:0|1:338_A_G:162,0,72:338	0/0:23,0:23:63:.:.:0,63,945	0|1:4,3:7:99:0|1:360_ATG_A:114,0,159:360	0/0:15,0:15:45:.:.:0,45,415	0/0:13,0:13:39:.:.:0,39,366	0/0:7,0:7:18:.:.:0,18,270
Unigene16651_All	477	.	C	T	363.79	PASS	AC=3;AF=0.048;AN=62;BaseQRankSum=0.180;DP=379;ExcessHet=0.2052;FS=2.017;InbreedingCoeff=-0.0884;MLEAC=3;MLEAF=0.048;MQ=60.00;MQRankSum=0.00;QD=19.15;ReadPosRankSum=-8.160e-01;SOR=0.243	GT:AD:DP:GQ:PGT:PID:PL:PS	0/0:5,0:5:15:.:.:0,15,139	0/0:12,0:12:36:.:.:0,36,375	0/0:7,0:7:18:.:.:0,18,270	0/0:25,0:25:72:.:.:0,72,1080	0|1:4,4:8:99:0|1:314_C_T:156,0,156:314	0/0:48,0:48:99:.:.:0,120,1800	0/0:3,0:3:9:.:.:0,9,94	0/0:19,0:19:54:.:.:0,54,810	0/0:9,0:9:21:.:.:0,21,315	0/0:8,0:8:21:.:.:0,21,315	0/0:17,0:17:51:.:.:0,51,496	0/0:5,0:5:15:.:.:0,15,176	0/0:3,0:3:3:.:.:0,3,45	0/0:4,0:4:9:.:.:0,9,135	0/0:1,0:1:3:.:.:0,3,45	0/0:5,0:5:15:.:.:0,15,135	0/0:24,0:24:72:.:.:0,72,698	0/0:21,0:21:60:.:.:0,60,668	./.:12,0:12:0:.:.:0,0,287	./.	0/0:10,0:10:30:.:.:0,30,303	0/0:3,0:3:9:.:.:0,9,118	0/0:5,0:5:15:.:.:0,15,184	0/0:23,0:23:69:.:.:0,69,621	0/0:2,0:2:6:.:.:0,6,61	0/0:12,0:12:36:.:.:0,36,337	./.:12,0:12:0:.:.:0,0,223	0/0:8,0:8:24:.:.:0,24,238	0|1:1,3:4:33:0|1:338_A_G:123,0,33:338	0/0:20,0:20:60:.:.:0,60,638	0|1:4,3:7:99:0|1:360_ATG_A:114,0,159:360	0/0:16,0:16:45:.:.:0,45,675	0/0:14,0:14:42:.:.:0,42,358	0/0:7,0:7:21:.:.:0,21,205
Unigene16651_All	501	.	G	A	56.95	PASS	AC=2;AF=0.038;AN=52;BaseQRankSum=0.967;DP=327;ExcessHet=0.0718;FS=4.260;InbreedingCoeff=-0.0605;MLEAC=3;MLEAF=0.058;MQ=60.00;MQRankSum=0.00;QD=11.39;ReadPosRankSum=-9.670e-01;SOR=0.061	GT:AD:DP:GQ:PL	0/0:4,0:4:6:0,6,90	0/0:11,0:11:15:0,15,225	0/0:7,0:7:15:0,15,225	0/0:19,0:19:10:0,10,497	0/0:12,0:12:36:0,36,405	./.:38,0:38:0:0,0,901	0/0:3,0:3:9:0,9,118	0/0:17,0:17:45:0,45,675	./.:5,0:5:0:0,0,54	0/0:6,0:6:18:0,18,160	./.:18,0:18:0:0,0,280	0/0:4,0:4:9:0,9,135	0/1:2,1:3:36:36,0,39	0/1:3,2:5:40:40,0,100	0/0:1,0:1:3:0,3,45	0/0:4,0:4:12:0,12,123	0/0:20,0:20:15:0,15,525	0/0:17,0:17:6:0,6,543	0/0:14,0:14:36:0,36,540	0/0:1,0:1:3:0,3,16	0/0:10,0:10:27:0,27,405	0/0:3,0:3:9:0,9,118	0/0:6,0:6:15:0,15,225	0/0:20,0:20:57:0,57,855	0/0:2,0:2:6:0,6,41	./.:10,0:10:0:0,0,108	./.:7,0:7:0:0,0,0	0/0:6,0:6:18:0,18,188	0/0:4,0:4:9:0,9,135	./.:17,0:17:0:0,0,422	0/0:4,0:4:3:0,3,45	./.:12,0:12:0:0,0,238	./.:12,0:12:0:0,0,247	0/0:5,0:5:15:0,15,184
Unigene16651_All	534	.	A	G	48.75	PASS	AC=1;AF=0.020;AN=50;BaseQRankSum=-4.310e-01;DP=187;ExcessHet=0.0000;FS=0.000;InbreedingCoeff=0.0730;MLEAC=2;MLEAF=0.040;MQ=60.00;MQRankSum=0.00;QD=16.25;ReadPosRankSum=-9.670e-01;SOR=0.223	GT:AD:DP:GQ:PL	./.:.:0:0:0,0,0	./.:4,0:4:0:0,0,0	0/0:1,0:1:3:0,3,46	./.:10,0:10:0:0,0,233	./.:8,0:8:0:0,0,174	0/0:21,0:21:48:0,48,720	0/0:2,0:2:3:0,3,45	0/0:10,0:10:27:0,27,405	0/0:5,0:5:15:0,15,127	0/0:5,0:5:15:0,15,144	0/0:12,0:12:27:0,27,405	0/0:1,0:1:3:0,3,45	0/0:6,0:6:1:0,1,167	0/0:1,0:1:3:0,3,45	./.	0/0:3,0:3:6:0,6,90	0/0:10,0:10:30:0,30,327	0/0:8,0:8:21:0,21,315	0/0:8,0:8:21:0,21,315	0/0:1,0:1:3:0,3,45	0/0:7,0:7:18:0,18,270	./.:.:0:0:0,0,0	0/0:2,0:2:6:0,6,90	0/0:12,0:12:27:0,27,405	0/0:1,0:1:3:0,3,45	./.:9,0:9:0:0,0,153	0/0:3,0:3:6:0,6,90	0/0:6,0:6:15:0,15,225	./.	./.:11,0:11:0:0,0,347	0/1:1,2:3:36:60,0,36	0/0:7,0:7:21:0,21,201	0/0:5,0:5:9:0,9,135	0/0:5,0:5:6:0,6,90
Unigene33811_All	570	.	G	A	229.56	PASS	AC=3;AF=0.071;AN=42;BaseQRankSum=-2.057e+00;DP=55;ExcessHet=0.0000;FS=0.000;InbreedingCoeff=0.1674;MLEAC=4;MLEAF=0.095;MQ=60.00;MQRankSum=0.00;QD=19.13;ReadPosRankSum=0.010;SOR=0.859	GT:AD:DP:GQ:PL	./.	./.	0/0:1,0:1:3:0,3,39	1/1:0,3:3:9:100,9,0	0/1:4,5:9:99:146,0,153	0/0:3,0:3:9:0,9,66	./.	0/0:1,0:1:3:0,3,45	0/0:4,0:4:12:0,12,99	./.	./.	0/0:3,0:3:9:0,9,94	0/0:1,0:1:3:0,3,16	./.	0/0:2,0:2:3:0,3,45	./.	0/0:2,0:2:6:0,6,61	0/0:6,0:6:18:0,18,188	0/0:2,0:2:6:0,6,61	./.:1,0:1:0:0,0,0	0/0:2,0:2:6:0,6,74	./.	./.	0/0:1,0:1:3:0,3,45	./.	0/0:1,0:1:3:0,3,45	0/0:2,0:2:6:0,6,49	0/0:1,0:1:3:0,3,16	0/0:4,0:4:12:0,12,99	./.:1,0:1:0:0,0,0	./.	0/0:1,0:1:3:0,3,16	0/0:1,0:1:3:0,3,45	0/0:1,0:1:3:0,3,45
Unigene33811_All	654	.	G	A	1073.84	PASS	AC=19;AF=0.452;AN=42;BaseQRankSum=0.967;DP=64;ExcessHet=0.0000;FS=0.000;InbreedingCoeff=0.5156;MLEAC=29;MLEAF=0.690;MQ=60.00;MQRankSum=0.00;QD=30.96;ReadPosRankSum=0.967;SOR=0.392	GT:AD:DP:GQ:PL	0/0:1,0:1:3:0,3,38	0/0:1,0:1:3:0,3,38	0/0:1,0:1:3:0,3,36	0/0:4,0:4:12:0,12,90	0/0:8,0:8:24:0,24,278	1/1:0,3:3:9:116,9,0	./.:1,0:1:0:0,0,0	./.	1/1:0,3:3:9:94,9,0	./.	./.	1/1:0,4:4:12:179,12,0	0/0:1,0:1:3:0,3,16	./.:1,0:1:0:0,0,0	1/1:0,2:2:6:90,6,0	./.:3,0:3:0:0,0,5	1/1:0,2:2:6:49,6,0	1/1:0,5:5:15:184,15,0	0/1:1,2:3:1:81,0,1	./.	0/0:2,0:2:6:0,6,74	0/0:1,0:1:3:0,3,45	1/1:0,2:2:6:49,6,0	./.:1,0:1:0:0,0,0	0/0:1,0:1:3:0,3,29	0/0:1,0:1:3:0,3,45	0/0:3,0:3:9:0,9,94	./.:1,0:1:0:0,0,0	1/1:0,4:4:12:139,12,0	./.	./.	./.:1,0:1:0:0,0,0	./.	1/1:0,2:2:6:49,6,0
Unigene33811_All	1142	.	G	C	31.52	PASS	AC=2;AF=0.036;AN=56;DP=80;ExcessHet=0.0000;FS=0.000;InbreedingCoeff=0.1482;MLEAC=2;MLEAF=0.036;MQ=60.00;QD=15.76;SOR=0.693	GT:AD:DP:GQ:PL	./.	1/1:0,2:2:6:49,6,0	0/0:11,0:11:33:0,33,424	0/0:2,0:2:6:0,6,84	0/0:3,0:3:9:0,9,128	0/0:5,0:5:15:0,15,135	0/0:1,0:1:3:0,3,29	0/0:2,0:2:6:0,6,90	0/0:2,0:2:3:0,3,45	0/0:1,0:1:3:0,3,45	0/0:2,0:2:6:0,6,74	0/0:4,0:4:12:0,12,123	0/0:3,0:3:9:0,9,66	0/0:2,0:2:6:0,6,90	./.	0/0:2,0:2:6:0,6,61	0/0:1,0:1:3:0,3,45	0/0:3,0:3:9:0,9,94	0/0:4,0:4:12:0,12,99	0/0:2,0:2:6:0,6,41	./.	0/0:2,0:2:6:0,6,41	0/0:3,0:3:9:0,9,78	0/0:2,0:2:6:0,6,41	0/0:2,0:2:6:0,6,49	./.	0/0:5,0:5:15:0,15,107	0/0:1,0:1:3:0,3,16	0/0:1,0:1:3:0,3,45	./.	0/0:6,0:6:18:0,18,180	0/0:5,0:5:15:0,15,155	./.	0/0:1,0:1:3:0,3,16
Unigene33811_All	1752	.	A	T	70.69	PASS	AC=1;AF=0.020;AN=50;BaseQRankSum=-6.740e-01;DP=80;ExcessHet=0.0000;FS=0.000;InbreedingCoeff=0.0221;MLEAC=2;MLEAF=0.040;MQ=60.00;MQRankSum=0.00;QD=17.67;ReadPosRankSum=0.319;SOR=0.916	GT:AD:DP:GQ:PL	./.	0/0:2,0:2:6:0,6,68	0/0:6,0:6:18:0,18,212	0/0:1,0:1:3:0,3,42	0/0:3,0:3:9:0,9,104	0/0:2,0:2:6:0,6,70	0/0:6,0:6:18:0,18,148	0/0:3,0:3:9:0,9,94	0/0:4,0:4:12:0,12,131	0/0:4,0:4:9:0,9,135	./.	./.	0/0:3,0:3:9:0,9,66	0/0:6,0:6:18:0,18,188	0/0:2,0:2:6:0,6,90	0/0:5,0:5:15:0,15,144	./.	./.	0/0:2,0:2:6:0,6,49	0/0:2,0:2:6:0,6,61	0/0:4,0:4:12:0,12,151	./.	0/0:5,0:5:15:0,15,168	0/0:1,0:1:3:0,3,16	./.:2,0:2:0:0,0,0	0/1:1,3:4:33:82,0,33	0/0:3,0:3:9:0,9,86	0/0:1,0:1:3:0,3,45	./.	0/0:1,0:1:3:0,3,16	0/0:4,0:4:12:0,12,131	0/0:3,0:3:9:0,9,118	0/0:1,0:1:3:0,3,45	./.
Unigene29512_All	624	.	C	G	622.51	PASS	AC=12;AF=0.600;AN=20;BaseQRankSum=-9.670e-01;DP=43;ExcessHet=0.3701;FS=3.506;InbreedingCoeff=0.0448;MLEAC=30;MLEAF=1.00;MQ=60.00;MQRankSum=0.00;QD=17.29;ReadPosRankSum=0.967;SOR=0.197	GT:AD:DP:GQ:PL	./.	0/1:1,2:3:36:71,0,36	./.	./.	0/1:11,3:14:34:34,0,320	./.:1,0:1:0:0,0,0	./.	./.	1/1:0,6:6:18:148,18,0	1/1:0,3:3:9:94,9,0	1/1:0,2:2:6:49,6,0	./.	1/1:0,2:2:6:49,6,0	./.	./.	./.	0/0:2,0:2:6:0,6,41	./.	./.	./.	./.	0/1:1,2:3:36:40,0,36	./.	./.	./.:1,0:1:0:0,0,0	./.	./.	0/0:1,0:1:3:0,3,16	./.	0/1:1,2:3:36:40,0,36	./.	./.:2,0:2:0:0,0,0	./.	./.
Unigene39606_All	1063	.	T	C	65.93	PASS	AC=2;AF=0.500;AN=4;DP=3;ExcessHet=0.0000;FS=0.000;MLEAC=8;MLEAF=1.00;MQ=60.00;QD=32.96;SOR=0.693	GT:AD:DP:GQ:PL	./.	./.	./.	1/1:0,2:2:6:49,6,0	./.	./.	./.	./.	./.	./.	./.	./.	./.	./.	./.	./.	./.	./.	./.	./.	./.	./.	0/0:1,0:1:3:0,3,45	./.	./.	./.	./.	./.	./.	./.	./.	./.	./.	./.
CL4061.Contig2_All	246	.	T	G	44.89	PASS	AC=1;AF=0.017;AN=60;BaseQRankSum=-6.740e-01;DP=466;ExcessHet=0.0000;FS=0.000;InbreedingCoeff=-0.0721;MLEAC=1;MLEAF=0.017;MQ=60.00;MQRankSum=0.00;QD=5.61;ReadPosRankSum=-6.190e-01;SOR=0.693	GT:AD:DP:GQ:PL	0/0:20,0:20:54:0,54,810	0/0:22,0:22:51:0,51,765	0/0:9,0:9:15:0,15,225	0/1:6,2:8:59:59,0,229	0/0:31,0:31:42:0,42,630	0/0:43,0:43:60:0,60,900	./.	0/0:7,0:7:6:0,6,90	0/0:15,0:15:24:0,24,360	0/0:5,0:5:15:0,15,155	0/0:28,0:28:51:0,51,765	0/0:17,0:17:6:0,6,631	./.:20,0:20:0:0,0,636	0/0:2,0:2:3:0,3,45	./.:11,0:11:0:0,0,363	0/0:5,0:5:6:0,6,90	0/0:6,0:6:6:0,6,90	0/0:25,0:25:48:0,48,720	0/0:5,0:5:9:0,9,135	0/0:3,0:3:9:0,9,134	./.:11,0:11:0:0,0,323	0/0:5,0:5:12:0,12,180	0/0:2,0:2:3:0,3,45	0/0:21,0:21:33:0,33,495	0/0:10,0:10:18:0,18,270	0/0:13,0:13:21:0,21,315	0/0:14,0:14:21:0,21,315	0/0:16,0:16:24:0,24,360	0/0:10,0:10:18:0,18,270	0/0:13,0:13:24:0,24,360	0/0:6,0:6:15:0,15,225	0/0:11,0:11:15:0,15,225	0/0:41,0:41:60:0,60,900	0/0:10,0:10:24:0,24,360
CL4061.Contig2_All	282	.	T	C	1074.15	PASS	AC=3;AF=0.048;AN=62;BaseQRankSum=1.56;DP=188;ExcessHet=0.2190;FS=1.092;InbreedingCoeff=-0.1127;MLEAC=4;MLEAF=0.065;MQ=60.00;MQRankSum=0.00;QD=21.06;ReadPosRankSum=0.499;SOR=0.880	GT:AD:DP:GQ:PL	0/1:6,8:14:99:258,0,190	0/1:8,17:25:99:557,0,199	0/1:4,8:12:63:286,0,63	0/0:2,0:2:6:0,6,36	0/0:10,0:10:30:0,30,365	0/0:27,0:27:81:0,81,766	./.	0/0:1,0:1:3:0,3,45	0/0:8,0:8:24:0,24,238	0/0:3,0:3:9:0,9,94	0/0:7,0:7:21:0,21,265	0/0:4,0:4:12:0,12,123	0/0:4,0:4:12:0,12,123	./.	0/0:2,0:2:6:0,6,74	0/0:1,0:1:3:0,3,45	0/0:3,0:3:9:0,9,118	0/0:5,0:5:15:0,15,184	0/0:3,0:3:9:0,9,78	./.	0/0:5,0:5:12:0,12,180	0/0:2,0:2:6:0,6,74	0/0:1,0:1:3:0,3,45	0/0:8,0:8:24:0,24,318	0/0:6,0:6:18:0,18,200	0/0:4,0:4:12:0,12,123	0/0:1,0:1:3:0,3,29	0/0:5,0:5:15:0,15,168	0/0:4,0:4:12:0,12,111	0/0:2,0:2:6:0,6,90	0/0:2,0:2:6:0,6,74	0/0:3,0:3:9:0,9,118	0/0:9,0:9:21:0,21,315	0/0:3,0:3:9:0,9,94
Unigene41096_All	336	.	C	T	35.99	PASS	AC=1;AF=0.063;AN=16;BaseQRankSum=-5.240e-01;DP=20;ExcessHet=0.0000;FS=0.000;MLEAC=4;MLEAF=0.250;MQ=60.00;MQRankSum=0.00;QD=7.20;ReadPosRankSum=1.65;SOR=0.368	GT:AD:DP:GQ:PL	./.	./.	0/0:4,0:4:12:0,12,161	0/1:3,2:5:34:34,0,66	0/0:1,0:1:3:0,3,16	./.	./.	./.	./.	0/0:2,0:2:6:0,6,90	./.	./.	./.	./.	0/0:2,0:2:6:0,6,49	./.	./.	./.	./.	./.	./.	./.	./.	./.	./.	./.	./.	./.	./.	0/0:2,0:2:6:0,6,61	./.	./.	0/0:3,0:3:9:0,9,106	0/0:1,0:1:3:0,3,29
Unigene41096_All	757	.	G	T	41.17	PASS	AC=1;AF=0.071;AN=14;BaseQRankSum=-1.383e+00;DP=18;ExcessHet=0.0000;FS=0.000;MLEAC=4;MLEAF=0.286;MQ=60.00;MQRankSum=0.00;QD=10.29;ReadPosRankSum=1.38;SOR=0.105	GT:AD:DP:GQ:PL	0/0:1,0:1:3:0,3,11	./.	0/0:5,0:5:15:0,15,211	0/0:2,0:2:6:0,6,36	./.	0/0:1,0:1:3:0,3,16	./.	./.	./.	./.	./.	./.	./.	./.	./.	./.	./.	./.	./.	./.	./.	./.	./.	./.	./.	./.	./.	./.	0/0:1,0:1:3:0,3,16	0/0:3,0:3:9:0,9,134	./.	./.	0/1:2,2:4:37:37,0,78	./.
Unigene41096_All	1053	.	G	A	150.19	PASS	AC=2;AF=0.500;AN=4;DP=9;ExcessHet=0.0000;FS=0.000;MLEAC=8;MLEAF=1.00;MQ=60.00;QD=30.49;SOR=1.179	GT:AD:DP:GQ:PL	./.	./.	./.	0/0:3,0:3:9:0,9,76	./.	./.	./.	./.	./.	./.	./.	./.	./.:1,0:1:0:0,0,0	./.	./.	./.	./.	./.	./.	./.	./.	./.	./.	./.	./.:1,0:1:0:0,0,0	./.	./.	./.	./.	1/1:0,3:3:9:134,9,0	./.	./.	./.:1,0:1:0:0,0,0	./.
Unigene41096_All	1737	.	A	G	212.93	PASS	AC=6;AF=0.500;AN=12;DP=13;ExcessHet=0.0000;FS=0.000;MLEAC=16;MLEAF=1.00;MQ=60.00;QD=34.90;SOR=0.693	GT:AD:DP:GQ:PL	./.	./.	0/0:1,0:1:3:0,3,39	0/0:3,0:3:9:0,9,81	./.	./.:1,0:1:0:0,0,0	./.	./.	1/1:0,2:2:6:49,6,0	./.	./.	./.	./.	./.	./.	./.	./.	./.	./.	./.	./.:1,0:1:0:0,0,0	./.	./.	./.	./.	./.	./.	./.	0/0:1,0:1:3:0,3,16	1/1:0,3:3:9:79,9,0	./.	./.	1/1:0,1:1:3:45,3,0	./.
Unigene41096_All	2616	.	A	G	205.81	PASS	AC=4;AF=0.400;AN=10;DP=16;ExcessHet=0.0000;FS=0.000;MLEAC=12;MLEAF=1.00;MQ=60.00;QD=26.92;SOR=1.022	GT:AD:DP:GQ:PL	./.	./.	0/0:4,0:4:12:0,12,128	0/0:3,0:3:6:0,6,90	0/0:1,0:1:3:0,3,27	./.	./.	./.	./.	./.	./.:1,0:1:0:0,0,0	./.	./.	./.	./.	./.	./.:1,0:1:0:0,0,0	./.	./.	./.	./.	./.	./.	./.	./.:1,0:1:0:0,0,0	./.	./.	./.	./.	1/1:0,3:3:9:94,9,0	./.	./.	1/1:0,2:2:6:90,6,0	./.
Unigene41096_All	3105	.	C	T	253.54	PASS	AC=4;AF=0.500;AN=8;DP=12;ExcessHet=0.0000;FS=0.000;MLEAC=13;MLEAF=1.00;MQ=60.00;QD=29.43;SOR=1.022	GT:AD:DP:GQ:PL	./.	./.	0/0:4,0:4:12:0,12,139	0/0:1,0:1:3:0,3,27	./.	./.:1,0:1:0:0,0,0	./.	./.	1/1:0,2:2:6:90,6,0	./.	./.	./.	./.	./.	./.	./.	./.	./.	./.	./.	./.	./.	./.	./.	./.	./.	./.	./.	./.	./.:1,0:1:0:0,0,0	./.	./.	1/1:0,3:3:9:134,9,0	./.
Unigene41096_All	3354	.	G	A	58.72	PASS	AC=2;AF=0.333;AN=6;DP=11;ExcessHet=0.0000;FS=0.000;MLEAC=6;MLEAF=1.00;MQ=60.00;QD=29.36;SOR=0.693	GT:AD:DP:GQ:PL	./.	./.	0/0:4,0:4:12:0,12,130	0/0:2,0:2:6:0,6,79	./.	./.	./.	./.	./.	./.	1/1:0,2:2:6:49,6,0	./.	./.	./.	./.	./.	./.	./.	./.:2,0:2:0:0,0,0	./.	./.	./.	./.	./.	./.	./.	./.	./.	./.	./.	./.	./.:1,0:1:0:0,0,0	./.	./.
Unigene41096_All	4278	.	C	T	524.14	PASS	AC=3;AF=0.214;AN=14;BaseQRankSum=-6.740e-01;DP=23;ExcessHet=0.0000;FS=0.000;MLEAC=12;MLEAF=0.857;MQ=60.00;MQRankSum=0.00;QD=30.83;ReadPosRankSum=-3.190e-01;SOR=0.481	GT:AD:DP:GQ:PL	./.	0/0:1,0:1:3:0,3,36	0/1:1,3:4:33:120,0,33	1/1:0,13:13:39:379,39,0	./.	./.	./.	0/0:1,0:1:3:0,3,16	./.	./.	./.	0/0:1,0:1:3:0,3,16	./.	./.	./.	./.	./.	./.	./.	./.	./.	./.	./.	./.	./.	./.	./.	./.	./.	0/0:2,0:2:6:0,6,74	./.	./.	0/0:1,0:1:3:0,3,16	./.
Unigene41096_All	4293	.	C	T	94.36	PASS	AC=2;AF=0.200;AN=10;DP=21;ExcessHet=0.0000;FS=0.000;MLEAC=5;MLEAF=0.500;MQ=60.00;QD=33.28;SOR=2.303	GT:AD:DP:GQ:PL	./.	0/0:1,0:1:3:0,3,36	0/0:4,0:4:12:0,12,167	0/0:10,0:10:30:0,30,291	./.	./.	./.	./.:1,0:1:0:0,0,0	./.	./.	./.	./.:1,0:1:0:0,0,0	./.	./.	./.	./.	./.	./.	./.	./.	./.	./.	./.	./.	./.	./.	./.	./.	0/0:1,0:1:3:0,3,45	1/1:0,2:2:6:90,6,0	./.	./.	./.:1,0:1:0:0,0,0	./.
Unigene41096_All	4443	.	C	T	299.48	PASS	AC=6;AF=0.429;AN=14;DP=21;ExcessHet=0.0000;FS=0.000;InbreedingCoeff=0.5588;MLEAC=15;MLEAF=1.00;MQ=60.00;QD=29.62;SOR=2.584	GT:AD:DP:GQ:PL	./.	0/0:2,0:2:6:0,6,57	0/0:3,0:3:9:0,9,88	0/0:5,0:5:15:0,15,136	./.	./.	./.	./.:1,0:1:0:0,0,0	./.	./.	./.	./.	./.	./.	./.	./.	./.	1/1:0,2:2:6:90,6,0	./.	./.	./.	./.	./.	./.	./.	./.	./.	./.:1,0:1:0:0,0,0	0/0:1,0:1:3:0,3,45	1/1:0,3:3:9:134,9,0	./.	./.:1,0:1:0:0,0,0	1/1:0,2:2:6:49,6,0	./.
Unigene41096_All	4462	.	A	G	42.04	PASS	AC=1;AF=0.056;AN=18;BaseQRankSum=-9.670e-01;DP=19;ExcessHet=0.0000;FS=0.000;MLEAC=4;MLEAF=0.222;MQ=60.00;MQRankSum=0.00;QD=14.01;ReadPosRankSum=0.967;SOR=0.223	GT:AD:DP:GQ:PL	./.	./.	0/1:1,2:3:31:40,0,31	0/0:5,0:5:15:0,15,158	./.	./.	./.	0/0:1,0:1:3:0,3,45	./.	./.	./.	./.	./.	./.	./.	./.	./.	0/0:2,0:2:6:0,6,61	./.	./.	./.	./.	./.	./.	./.	./.	./.	0/0:1,0:1:3:0,3,29	0/0:1,0:1:3:0,3,45	0/0:4,0:4:12:0,12,123	./.	0/0:1,0:1:3:0,3,45	0/0:1,0:1:3:0,3,45	./.
Unigene41096_All	5253	.	G	T	809.6	PASS	AC=10;AF=0.714;AN=14;DP=32;ExcessHet=0.0000;FS=0.000;InbreedingCoeff=0.6355;MLEAC=29;MLEAF=1.00;MQ=60.00;QD=29.36;SOR=1.292	GT:AD:DP:GQ:PL	./.	./.	0/0:4,0:4:9:0,9,135	0/0:6,0:6:18:0,18,232	./.	1/1:0,4:4:12:127,12,0	./.:1,0:1:0:0,0,0	./.	1/1:0,2:2:6:90,6,0	./.	./.	./.	./.	./.	./.	./.	./.	./.	1/1:0,2:2:6:49,6,0	./.	./.	./.	./.	./.	./.	./.	./.	./.	./.	1/1:0,3:3:9:134,9,0	./.	./.:1,0:1:0:0,0,0	1/1:0,8:8:24:318,24,0	./.:1,0:1:0:0,0,0
Unigene41096_All	6150	.	A	G	763.2	PASS	AC=14;AF=0.875;AN=16;DP=28;ExcessHet=0.0000;FS=0.000;InbreedingCoeff=0.5260;MLEAC=36;MLEAF=1.00;MQ=60.00;QD=27.94;SOR=2.712	GT:AD:DP:GQ:PL	./.	./.	./.	0/0:9,0:9:24:0,24,360	./.	./.	./.	./.	./.	1/1:0,2:2:6:49,6,0	1/1:0,2:2:6:90,6,0	1/1:0,3:3:9:118,9,0	./.	./.	1/1:0,3:3:9:94,9,0	./.	1/1:0,2:2:6:49,6,0	./.	./.	./.	./.	./.	./.:1,0:1:0:0,0,0	./.	./.	./.	./.	./.	./.	1/1:0,2:2:6:90,6,0	./.	./.:1,0:1:0:0,0,0	1/1:0,3:3:9:134,9,0	./.
Unigene41096_All	6195	.	C	G	48.68	PASS	AC=1;AF=0.167;AN=6;BaseQRankSum=-5.240e-01;DP=8;ExcessHet=0.0000;FS=0.000;MLEAC=6;MLEAF=1.00;MQ=60.00;MQRankSum=0.00;QD=9.74;ReadPosRankSum=1.65;SOR=0.368	GT:AD:DP:GQ:PL	./.	./.	./.	0/1:3,2:5:34:34,0,79	./.	./.	./.	./.	./.	./.	./.	./.:.:0:0:0,0,0	./.	./.	./.:.:0:0:0,0,0	./.	./.	./.	./.	./.	./.	./.	0/0:1,0:1:3:0,3,29	./.	./.	./.	./.	./.	./.	./.	./.	./.	0/0:1,0:1:3:0,3,29	./.
Unigene7617_All	30	.	T	A,G	288.57	PASS	AC=4,4;AF=0.100,0.100;AN=40;BaseQRankSum=0.00;DP=372;ExcessHet=0.2592;FS=8.606;InbreedingCoeff=-0.0985;MLEAC=6,4;MLEAF=0.150,0.100;MQ=60.00;MQRankSum=0.00;QD=12.55;ReadPosRankSum=1.15;SOR=0.898	GT:AD:DP:GQ:PL	./.:17,0,0:17:0:0,0,314,0,314,314	./.:54,0,0:54:0:0,0,559,0,559,559	./.:17,0,0:17:0:0,0,556,0,556,556	0/1:7,5,0:12:99:120,0,279,141,294,435	0/1:2,1,0:3:32:32,0,73,38,76,114	0/0:29,0,0:29:87:0,87,787,87,787,787	0/0:1,0,0:1:3:0,3,45,3,45,45	0/0:2,0,0:2:6:0,6,90,6,90,90	0/0:3,0,0:3:9:0,9,135,9,135,135	0/0:2,0,0:2:6:0,6,49,6,49,49	0/2:3,0,2:5:34:34,43,168,0,125,119	0/0:6,0,0:6:18:0,18,269,18,269,269	./.:16,0,0:16:0:0,0,259,0,259,259	0/0:4,0,0:4:12:0,12,180,12,180,180	0/1:4,1,0:5:10:10,0,164,22,167,189	./.	./.:21,0,0:21:0:0,0,412,0,412,412	./.:12,0,0:12:0:0,0,408,0,408,408	0/2:4,0,1:5:10:10,22,188,0,167,164	2/2:0,0,1:1:3:45,45,45,3,3,0	./.:13,0,0:13:0:0,0,396,0,396,396	0/0:11,0,0:11:33:0,33,372,33,372,372	0/0:6,0,0:6:18:0,18,229,18,229,229	./.:11,0,0:11:0:0,0,323,0,323,323	0/0:3,0,1:4:6:0,9,135,6,132,130	./.:6,0,0:6:0:0,0,0,0,0,0	./.:13,0,0:13:0:0,0,332,0,332,332	0/0:9,0,0:9:27:0,27,385,27,388,405	./.:21,0,0:21:0:0,0,104,0,104,104	0/0:15,0,0:15:45:0,45,471,45,471,471	./.:11,0,0:11:0:0,0,43,0,43,43	0/1:3,3,0:6:76:76,0,117,85,126,211	./.:16,0,0:16:0:0,0,537,0,537,537	0/0:13,0,0:13:39:0,39,502,39,502,502
Unigene7617_All	42	.	G	C	662.42	PASS	AC=10;AF=0.227;AN=44;BaseQRankSum=0.00;DP=353;ExcessHet=0.6411;FS=13.095;InbreedingCoeff=-0.1977;MLEAC=13;MLEAF=0.295;MQ=60.00;MQRankSum=0.00;QD=16.99;ReadPosRankSum=0.674;SOR=0.148	GT:AD:DP:GQ:PGT:PID:PL:PS	0/0:3,0:3:9:.:.:0,9,135	0/0:21,0:21:63:.:.:0,63,945	./.:23,0:23:0:.:.:0,0,474	0|1:9,7:16:99:0|1:42_G_C:267,0,357:42	0|1:3,1:4:33:0|1:42_G_C:33,0,123:42	0/0:34,0:34:71:.:.:0,71,884	0/0:1,0:1:3:.:.:0,3,45	0/0:1,0:2:3:.:.:0,3,45	0/0:4,0:4:12:.:.:0,12,180	0/0:2,0:2:6:.:.:0,6,69	0|1:4,2:6:72:0|1:42_G_C:72,0,162:42	0/0:6,0:6:18:.:.:0,18,269	./.:16,0:16:0:.:.:0,0,214	0|0:5,0:5:15:0|1:42_G_C:0,15,225:42	0|1:4,1:5:30:0|1:42_G_C:30,0,165:42	0/0:1,0:1:3:.:.:0,3,45	./.:21,0:21:0:.:.:0,0,323	./.:13,0:13:0:.:.:0,0,363	0|1:5,1:6:27:0|1:42_G_C:27,0,207:42	1|1:0,1:1:3:1|1:42_G_C:45,3,0:42	./.:14,0:14:0:.:.:0,0,384	0/0:13,0:13:39:.:.:0,39,422	./.:9,0:9:0:.:.:0,0,193	0/0:4,0:4:12:.:.:0,12,179	0|1:3,1:4:33:0|1:42_G_C:33,0,123:42	./.:7,0:7:0:.:.:0,0,0	0/0:6,0:6:18:.:.:0,18,270	0|1:9,2:11:26:0|1:42_G_C:26,0,372:42	./.:22,0:22:0:.:.:0,0,99	./.:16,0:16:0:.:.:0,0,337	./.:16,0:16:0:.:.:0,0,238	0/1:3,3:6:99:.:.:117,0,117	./.:19,0:19:0:.:.:0,0,313	./.:15,0:15:0:.:.:0,0,502
Unigene7617_All	45	.	A	T	615.58	PASS	AC=3;AF=0.045;AN=66;BaseQRankSum=0.039;DP=350;ExcessHet=0.0000;FS=8.287;InbreedingCoeff=0.2576;MLEAC=2;MLEAF=0.030;MQ=60.00;MQRankSum=0.00;QD=24.62;ReadPosRankSum=0.075;SOR=3.113	GT:AD:DP:GQ:PGT:PID:PL:PS	1/1:0,3:3:9:.:.:135,9,0	0/1:8,14:22:99:.:.:512,0,293	0/0:23,0:23:23:.:.:0,23,847	0/0:16,0:16:48:.:.:0,48,531	0/0:4,0:4:12:.:.:0,12,180	0/0:35,0:35:66:.:.:0,66,886	0/0:1,0:1:3:.:.:0,3,45	./.:7,0:7:0:.:.:0,0,224	0/0:4,0:4:12:.:.:0,12,119	0/0:3,0:3:9:.:.:0,9,94	0/0:6,0:6:18:.:.:0,18,208	0/0:6,0:6:18:.:.:0,18,269	0/0:17,0:17:51:.:.:0,51,585	0/0:5,0:5:15:.:.:0,15,208	0/0:5,0:5:15:.:.:0,15,204	0/0:1,0:1:3:.:.:0,3,45	0/0:21,0:21:63:.:.:0,63,700	0/0:14,0:14:42:.:.:0,42,587	0/0:6,0:6:18:.:.:0,18,213	0/0:1,0:1:3:.:.:0,3,45	0/0:14,0:14:42:.:.:0,42,547	0/0:13,0:13:39:.:.:0,39,422	0/0:9,0:9:27:.:.:0,27,283	0/0:6,0:6:18:.:.:0,18,249	0/0:4,0:4:12:.:.:0,12,139	0/0:7,0:7:21:.:.:0,21,273	0/0:6,0:6:18:.:.:0,18,229	0/0:11,0:11:33:.:.:0,33,316	0/0:22,0:22:66:.:.:0,66,664	0|0:1,0:1:3:0|1:45_A_T:0,3,45:45	0/0:16,0:16:3:.:.:0,3,410	0/0:6,0:6:18:.:.:0,18,270	0/0:19,0:19:12:.:.:0,12,681	0/0:15,0:15:45:.:.:0,45,583
Unigene7617_All	46	.	C	T	192.85	PASS	AC=4;AF=0.067;AN=60;BaseQRankSum=0.319;DP=330;ExcessHet=0.4171;FS=0.000;InbreedingCoeff=-0.0281;MLEAC=5;MLEAF=0.083;MQ=60.00;MQRankSum=0.00;QD=7.14;ReadPosRankSum=0.967;SOR=0.826	GT:AD:DP:GQ:PL	0/0:3,0:3:9:0,9,135	0/0:23,0:23:69:0,69,960	0/0:23,0:23:63:0,63,945	0/0:16,0:16:48:0,48,531	0/0:4,0:4:12:0,12,180	0/0:13,0:13:39:0,39,440	0/0:1,0:1:3:0,3,45	0/0:7,0:7:21:0,21,313	0/1:1,3:4:13:82,0,13	0/0:2,0:2:6:0,6,70	0/0:6,0:6:18:0,18,208	./.:6,0:6:0:0,0,179	0/0:17,0:17:51:0,51,585	0/0:5,0:5:15:0,15,208	0/0:5,0:5:15:0,15,204	./.:1,0:1:0:0,0,0	0/0:21,0:21:63:0,63,700	./.:14,0:14:0:0,0,497	0/0:6,0:6:18:0,18,213	0/0:1,0:1:3:0,3,45	./.:14,0:14:0:0,0,457	0/0:13,0:13:39:0,39,422	0/0:9,0:9:27:0,27,283	0/0:6,0:6:18:0,18,249	0/0:4,0:4:12:0,12,135	0/0:7,0:7:21:0,21,273	0/1:3,3:6:76:76,0,117	0/1:9,2:11:36:36,0,291	0/0:22,0:22:66:0,66,664	0/0:1,0:1:3:0,3,25	0/0:17,0:17:51:0,51,561	0/1:4,2:6:31:31,0,162	0/0:19,0:19:57:0,57,770	0/0:15,0:15:45:0,45,583
Unigene7617_All	48	.	T	C	584.25	SOR4	AC=10;AF=0.217;AN=46;BaseQRankSum=0.524;DP=308;ExcessHet=3.6039;FS=29.431;InbreedingCoeff=-0.2931;MLEAC=14;MLEAF=0.304;MQ=60.00;MQRankSum=0.00;QD=11.24;ReadPosRankSum=-9.670e-01;SOR=4.861	GT:AD:DP:GQ:PL	0/0:3,0:3:9:0,9,135	0/1:21,2:23:15:15,0,870	./.:23,0:23:0:0,0,773	./.:15,0:15:0:0,0,412	0/0:4,0:4:12:0,12,180	0/0:14,0:14:42:0,42,563	./.:1,0:1:0:0,0,0	0/0:7,0:7:21:0,21,313	0/0:4,0:4:12:0,12,180	0/1:2,1:3:36:36,0,81	0/1:4,2:6:71:71,0,162	./.:6,0:6:0:0,0,106	./.:17,0:17:0:0,0,422	0/0:5,0:5:15:0,15,208	0/1:4,1:5:30:30,0,165	0/0:1,0:1:3:0,3,45	./.:21,0:21:0:0,0,431	./.:14,0:14:0:0,0,318	0/1:2,4:6:52:161,0,52	0/0:1,0:1:3:0,3,45	0/1:4,1:5:30:30,0,165	./.:14,0:14:0:0,0,247	./.:9,0:9:0:0,0,193	0/1:4,2:6:71:71,0,141	0/0:4,0:4:12:0,12,139	0/1:1,1:2:39:39,0,39	0/1:4,2:6:71:71,0,162	./.:11,0:11:0:0,0,243	0/0:22,0:22:21:0,21,575	0/0:1,0:1:3:0,3,25	0/0:18,0:18:9:0,9,476	0/0:6,0:6:18:0,18,270	./.:19,0:19:0:0,0,502	0/1:3,2:5:74:74,0,120
Unigene7617_All	51	.	C	T	697.19	PASS	AC=11;AF=0.220;AN=50;BaseQRankSum=0.00;DP=314;ExcessHet=0.9138;FS=2.104;InbreedingCoeff=-0.2158;MLEAC=13;MLEAF=0.260;MQ=60.00;MQRankSum=0.00;QD=12.68;ReadPosRankSum=0.922;SOR=0.494	GT:AD:DP:GQ:PGT:PID:PL:PS	0/0:3,0:3:9:.:.:0,9,135	0/0:23,0:23:69:.:.:0,69,993	0/1:10,3:14:94:.:.:94,0,370	0|1:10,7:17:99:0|1:42_G_C:264,0,399:42	0|1:5,1:6:27:0|1:42_G_C:27,0,187:42	0/0:14,0:14:42:.:.:0,42,352	0/0:1,0:1:3:.:.:0,3,45	./.:7,0:7:0:.:.:0,0,224	0/0:4,0:4:12:.:.:0,12,180	0/0:3,0:3:9:.:.:0,9,94	0|1:4,2:6:72:0|1:42_G_C:72,0,162:42	0/0:7,0:7:21:.:.:0,21,257	./.:18,0:18:0:.:.:0,0,377	0|0:5,0:5:15:0|1:42_G_C:0,15,225:42	0|1:6,1:7:24:0|1:42_G_C:24,0,249:42	0/0:1,0:1:3:.:.:0,3,45	./.:21,0:21:0:.:.:0,0,307	./.:15,0:15:0:.:.:0,0,436	0|1:6,1:7:24:0|1:42_G_C:24,0,249:42	1|1:0,1:1:3:1|1:42_G_C:45,3,0:42	0/0:5,0:5:15:.:.:0,15,204	0/0:14,0:14:42:.:.:0,42,426	./.:9,0:9:0:.:.:0,0,193	0/0:6,0:6:18:.:.:0,18,249	0|1:3,1:4:33:0|1:42_G_C:33,0,123:42	./.:3,0:3:0:.:.:0,0,65	0/0:6,0:6:18:.:.:0,18,229	0|1:9,2:11:26:0|1:42_G_C:26,0,372:42	./.:22,0:22:0:.:.:0,0,198	0|0:1,0:1:3:0|1:45_A_T:0,3,45:45	./.:18,0:18:0:.:.:0,0,271	0/1:5,3:8:99:.:.:111,0,181	./.:20,0:20:0:.:.:0,0,448	0/0:5,0:5:15:.:.:0,15,204
Unigene7617_All	57	.	G	A	262	PASS	AC=4;AF=0.063;AN=64;BaseQRankSum=-8.170e-01;DP=305;ExcessHet=0.4042;FS=2.709;InbreedingCoeff=-0.1004;MLEAC=4;MLEAF=0.063;MQ=60.00;MQRankSum=0.00;QD=6.72;ReadPosRankSum=0.590;SOR=1.227	GT:AD:DP:GQ:PGT:PID:PL:PS	0/0:4,0:4:12:.:.:0,12,173	0/1:20,6:26:99:.:.:163,0,789	0/1:9,4:13:97:.:.:97,0,362	0|0:21,0:21:63:0|1:43_C_A:0,63,945:43	0/0:6,0:6:18:.:.:0,18,214	0/0:13,0:13:39:.:.:0,39,565	0/0:2,0:2:6:.:.:0,6,74	0/0:8,0:8:24:.:.:0,24,358	0/0:5,0:5:15:.:.:0,15,164	0/0:4,0:4:12:.:.:0,12,180	0/0:6,0:6:18:.:.:0,18,208	0/0:7,0:7:21:.:.:0,21,257	0/0:7,0:7:21:.:.:0,21,254	0/0:5,0:5:15:.:.:0,15,224	0/0:8,0:8:24:.:.:0,24,298	0/0:1,0:1:3:.:.:0,3,45	0/0:22,0:22:21:.:.:0,21,655	./.:15,0:15:0:.:.:0,0,542	0/0:7,0:7:21:.:.:0,21,257	0/0:3,0:3:9:.:.:0,9,134	0/1:6,1:7:4:.:.:4,0,249	0/0:15,0:15:45:.:.:0,45,471	0/0:11,0:11:33:.:.:0,33,364	0/0:9,0:9:27:.:.:0,27,367	0/0:4,0:4:12:.:.:0,12,139	0/0:3,0:3:9:.:.:0,9,94	0/0:6,0:6:18:.:.:0,18,229	0/0:11,1:12:11:.:.:0,11,470	0/1:4,1:5:30:.:.:30,0,165	0/0:1,0:1:3:.:.:0,3,25	0/0:11,0:11:33:.:.:0,33,316	0/0:9,0:9:27:.:.:0,27,254	./.:20,0:20:0:.:.:0,0,636	0/0:5,0:5:15:.:.:0,15,204
Unigene7617_All	62	.	C	T	619.55	PASS	AC=12;AF=0.182;AN=66;BaseQRankSum=0.180;DP=305;ExcessHet=5.1083;FS=6.440;InbreedingCoeff=-0.2518;MLEAC=12;MLEAF=0.182;MQ=60.00;MQRankSum=0.00;QD=8.85;ReadPosRankSum=0.256;SOR=1.528	GT:AD:DP:GQ:PGT:PID:PL:PS	0/0:5,0:5:15:.:.:0,15,215	0/0:30,0:30:90:.:.:0,90,1286	0/0:13,0:13:39:.:.:0,39,575	0|1:18,4:22:99:0|1:62_C_T:114,0,744:62	0/1:8,2:10:40:.:.:40,0,257	0|1:13,2:15:45:0|1:62_C_T:45,0,540:62	0/0:2,0:2:6:.:.:0,6,74	./.:11,0:11:0:.:.:0,0,403	0/0:6,0:6:18:.:.:0,18,192	0/0:5,0:5:15:.:.:0,15,155	0/0:7,0:7:21:.:.:0,21,253	0/0:8,0:8:24:.:.:0,24,318	0|0:8,0:8:24:0|1:62_C_T:0,24,360:62	0|1:4,2:6:72:0|1:62_C_T:72,0,162:62	0|1:10,1:11:12:0|1:62_C_T:12,0,417:62	0/0:1,0:1:3:.:.:0,3,45	0/0:23,0:23:24:.:.:0,24,660	0/0:17,0:17:6:.:.:0,6,631	0/0:8,0:8:24:.:.:0,24,302	0/0:3,0:3:9:.:.:0,9,134	0|1:6,1:7:24:0|1:62_C_T:24,0,249:62	0|1:4,2:6:72:0|1:62_C_T:72,0,162:62	0|1:3,3:6:99:0|1:62_C_T:117,0,117:62	0|1:8,1:9:18:0|1:62_C_T:18,0,333:62	0/0:6,0:6:18:.:.:0,18,270	0/0:3,0:3:9:.:.:0,9,94	0/0:7,0:7:21:.:.:0,21,225	0/0:12,0:12:36:.:.:0,36,377	0/0:5,0:5:15:.:.:0,15,184	0/0:2,0:2:6:.:.:0,6,90	0|1:10,1:11:12:0|1:62_C_T:12,0,417:62	0/1:8,1:9:18:.:.:18,0,313	0|1:2,3:5:75:0|1:62_C_T:120,0,75:62	0/0:6,0:6:18:.:.:0,18,249
Unigene7617_All	67	.	C	A,G	635.83	PASS	AC=11,1;AF=0.172,0.016;AN=64;BaseQRankSum=0.579;DP=316;ExcessHet=5.1083;FS=12.365;InbreedingCoeff=-0.2588;MLEAC=11,1;MLEAF=0.172,0.016;MQ=60.00;MQRankSum=0.00;QD=8.37;ReadPosRankSum=0.256;SOR=2.036	GT:AD:DP:GQ:PGT:PID:PL:PS	0/0:5,0,0:5:15:.:.:0,15,215,15,215,215	0/0:30,0,0:30:90:.:.:0,90,1286,90,1286,1286	0|2:10,0,3:13:96:0|1:67_C_G:96,126,546,0,420,411:67	0|1:20,4,0:24:99:0|1:62_C_T:108,0,828,168,840,1008:62	0/1:10,1,0:11:12:.:.:12,0,417,42,420,462	0|1:13,2,0:15:45:0|1:62_C_T:45,0,540,84,546,630:62	0/0:2,0,0:2:6:.:.:0,6,74,6,74,74	./.:11,0,0:11:0:.:.:0,0,403,0,403,403	0/0:6,0,0:6:18:.:.:0,18,192,18,192,192	0/0:5,0,0:5:15:.:.:0,15,155,15,155,155	0/0:8,0,0:8:24:.:.:0,24,270,24,270,270	./.:9,0,0:9:0:.:.:0,0,233,0,233,233	0|0:8,0,0:8:24:0|1:62_C_T:0,24,360,24,360,360:62	0|1:4,3,0:7:99:0|1:62_C_T:108,0,159,120,168,288:62	0|1:10,1,0:11:12:0|1:62_C_T:12,0,417,42,420,462:62	0/0:1,0,0:1:3:.:.:0,3,45,3,45,45	0/0:23,0,0:23:24:.:.:0,24,660,24,660,660	0/0:19,0,0:19:12:.:.:0,12,613,12,613,613	0/0:8,0,0:8:24:.:.:0,24,302,24,302,302	0/0:3,0,0:3:9:.:.:0,9,134,9,134,134	0/0:7,0,0:7:21:.:.:0,21,277,21,277,277	0|1:4,2,0:6:72:0|1:62_C_T:72,0,162,84,168,252:62	0|1:3,3,0:6:99:0|1:62_C_T:117,0,117,126,126,252:62	0|1:8,1,0:9:18:0|1:62_C_T:18,0,333,42,336,378:62	0/0:6,0,0:6:18:.:.:0,18,229,18,229,229	0/0:3,0,0:3:9:.:.:0,9,94,9,94,94	0/0:7,0,0:7:21:.:.:0,21,225,21,225,225	0/0:13,0,0:13:39:.:.:0,39,422,39,422,422	0/0:5,0,0:5:15:.:.:0,15,184,15,184,184	0/0:2,0,0:2:6:.:.:0,6,69,6,69,69	0|1:10,1,0:11:12:0|1:62_C_T:12,0,417,42,420,462:62	0/1:8,1,0:9:18:.:.:18,0,333,42,336,378	0|1:3,2,0:5:75:0|1:67_C_A:75,0,120,84,126,210:67	0/0:6,0,0:6:18:.:.:0,18,249,18,249,249
Unigene7617_All	72	.	T	C	81.74	PASS	AC=2;AF=0.029;AN=68;BaseQRankSum=-1.129e+00;DP=326;ExcessHet=0.0653;FS=3.833;InbreedingCoeff=-0.0458;MLEAC=1;MLEAF=0.015;MQ=60.00;MQRankSum=0.00;QD=6.29;ReadPosRankSum=0.742;SOR=0.078	GT:AD:DP:GQ:PGT:PID:PL:PS	0/0:5,0:5:15:.:.:0,15,215	0|0:32,2:34:12:0|1:54_G_A:0,12,1350:54	0|1:10,3:13:96:0|1:67_C_G:96,0,411:67	0/0:27,0:27:81:.:.:0,81,795	0/0:15,0:15:45:.:.:0,45,445	0/0:15,0:15:42:.:.:0,42,630	0/0:3,0:3:9:.:.:0,9,134	0|0:8,0:8:24:0|1:72_T_C:0,24,360:72	0/0:6,0:6:18:.:.:0,18,192	0/0:5,0:5:15:.:.:0,15,155	0/0:8,0:8:24:.:.:0,24,270	0/0:9,0:9:27:.:.:0,27,307	0/0:8,0:8:24:.:.:0,24,258	0/0:8,0:8:24:.:.:0,24,302	0/0:11,0:11:33:.:.:0,33,412	0/0:1,0:1:3:.:.:0,3,45	0/0:23,0:23:69:.:.:0,69,733	0/0:19,0:19:57:.:.:0,57,702	0/0:8,0:8:24:.:.:0,24,302	0/0:3,0:3:9:.:.:0,9,134	0|0:7,0:7:21:0|1:72_T_C:0,21,315:72	0/0:6,0:6:18:.:.:0,18,208	0/0:8,0:8:24:.:.:0,24,258	0/0:9,0:9:24:.:.:0,24,360	0/0:6,0:6:18:.:.:0,18,229	0/0:3,0:3:9:.:.:0,9,94	0/0:7,0:7:21:.:.:0,21,225	0/0:13,0:13:39:.:.:0,39,422	0/0:5,0:5:15:.:.:0,15,184	0/0:2,0:2:6:.:.:0,6,69	0/0:11,0:11:33:.:.:0,33,308	0/0:9,0:9:27:.:.:0,27,283	0/0:5,0:5:15:.:.:0,15,225	0/1:5,1:6:7:.:.:7,0,207
Unigene7617_All	76	.	A	G	92.33	PASS	AC=4;AF=0.059;AN=68;BaseQRankSum=0.210;DP=357;ExcessHet=0.4042;FS=4.114;InbreedingCoeff=-0.0690;MLEAC=3;MLEAF=0.044;MQ=60.00;MQRankSum=0.00;QD=3.30;ReadPosRankSum=0.674;SOR=1.678	GT:AD:DP:GQ:PGT:PID:PL:PS	0/0:6,0:6:18:.:.:0,18,251	0/0:34,0:34:99:.:.:0,102,1450	0/0:14,0:14:39:.:.:0,39,585	0/0:27,0:27:81:.:.:0,81,795	0/1:17,2:19:33:.:.:33,0,708	0/0:15,0:15:42:.:.:0,42,630	0/0:3,0:3:9:.:.:0,9,134	0/0:8,0:8:24:.:.:0,24,322	0/0:6,0:6:18:.:.:0,18,192	0/0:5,0:5:15:.:.:0,15,155	0/0:10,0:10:30:.:.:0,30,359	0/0:12,0:12:36:.:.:0,36,457	0/0:8,0:8:24:.:.:0,24,258	0/0:8,0:8:24:.:.:0,24,302	0/0:12,0:12:36:.:.:0,36,457	0/0:3,0:3:9:.:.:0,9,118	0/0:28,0:28:84:.:.:0,84,917	0/0:20,0:20:60:.:.:0,60,747	0/0:9,0:9:27:.:.:0,27,335	0/0:4,0:4:12:.:.:0,12,139	0|1:7,2:9:63:0|1:62_C_T:63,0,288:62	0/0:6,0:6:18:.:.:0,18,208	0/0:9,0:9:27:.:.:0,27,303	0/0:9,0:9:27:.:.:0,27,343	0/0:7,0:7:21:.:.:0,21,253	0/0:4,0:4:12:.:.:0,12,115	0/1:6,1:7:4:.:.:4,0,249	0/0:13,0:13:39:.:.:0,39,406	0/0:7,0:7:21:.:.:0,21,273	0|0:2,0:2:6:0|1:76_A_G:0,6,90:76	0/0:12,0:12:36:.:.:0,36,357	0/0:9,0:9:27:.:.:0,27,283	0|1:5,1:6:27:0|1:76_A_G:27,0,207:76	0/0:6,0:6:18:.:.:0,18,220
Unigene7617_All	78	.	T	C	77.37	PASS	AC=1;AF=0.015;AN=68;BaseQRankSum=1.86;DP=376;ExcessHet=0.0000;FS=0.000;InbreedingCoeff=-0.0256;MLEAC=1;MLEAF=0.015;MQ=60.00;MQRankSum=0.00;QD=5.53;ReadPosRankSum=1.64;SOR=0.976	GT:AD:DP:GQ:PGT:PID:PL:PS	0/0:6,0:6:18:.:.:0,18,251	0|0:38,2:40:30:0|1:54_G_A:0,30,1620:54	0|1:11,3:14:93:0|1:67_C_G:93,0,453:67	0/0:27,0:27:81:.:.:0,81,795	0/0:30,0:30:90:.:.:0,90,878	0/0:15,0:15:42:.:.:0,42,630	0/0:3,0:3:9:.:.:0,9,134	0|0:8,0:8:24:0|1:72_T_C:0,24,360:72	0/0:6,0:6:18:.:.:0,18,192	0/0:5,0:5:15:.:.:0,15,155	0/0:10,0:10:30:.:.:0,30,359	0/0:12,0:12:36:.:.:0,36,457	0/0:8,0:8:24:.:.:0,24,258	0/0:8,0:8:24:.:.:0,24,302	0/0:13,0:13:39:.:.:0,39,486	0/0:3,0:3:9:.:.:0,9,118	0/0:28,0:28:84:.:.:0,84,917	0/0:20,0:20:60:.:.:0,60,747	0/0:10,0:10:30:.:.:0,30,392	0/0:4,0:4:12:.:.:0,12,139	0|0:9,0:9:27:0|1:72_T_C:0,27,405:72	0/0:6,0:6:18:.:.:0,18,208	0/0:9,0:9:27:.:.:0,27,303	0/0:9,0:9:27:.:.:0,27,343	0/0:7,0:7:21:.:.:0,21,253	0/0:4,0:4:12:.:.:0,12,115	0/0:7,0:7:21:.:.:0,21,225	0/0:13,0:13:39:.:.:0,39,406	0/0:7,0:7:21:.:.:0,21,273	0/0:2,0:2:6:.:.:0,6,69	0/0:12,0:12:36:.:.:0,36,357	0/0:9,0:9:27:.:.:0,27,283	0/0:6,0:6:18:.:.:0,18,249	0/0:6,0:6:18:.:.:0,18,220
Unigene7617_All	79	.	A	G	1099.02	PASS	AC=4;AF=0.061;AN=66;BaseQRankSum=0.842;DP=381;ExcessHet=0.4042;FS=2.666;InbreedingCoeff=-0.0814;MLEAC=4;MLEAF=0.061;MQ=60.00;MQRankSum=0.00;QD=17.44;ReadPosRankSum=0.988;SOR=1.113	GT:AD:DP:GQ:PGT:PID:PL:PS	0|1:3,5:8:99:0|1:79_A_G:200,0,111:79	0|1:19,22:41:99:0|1:79_A_G:867,0,732:79	0|1:12,2:14:48:0|1:79_A_G:48,0,498:79	0/0:27,0:27:81:.:.:0,81,795	0/0:30,0:30:90:.:.:0,90,878	0/0:15,0:15:42:.:.:0,42,630	0/0:4,0:4:12:.:.:0,12,163	0|1:7,1:8:21:0|1:79_A_G:21,0,291:79	0/0:6,0:6:18:.:.:0,18,192	0/0:5,0:5:15:.:.:0,15,155	0/0:10,0:10:30:.:.:0,30,359	./.:13,0:13:0:.:.:0,0,372	0/0:8,0:8:24:.:.:0,24,258	0/0:8,0:8:24:.:.:0,24,302	0/0:13,0:13:39:.:.:0,39,486	0/0:3,0:3:9:.:.:0,9,118	0/0:28,0:28:84:.:.:0,84,917	0/0:20,0:20:60:.:.:0,60,747	0/0:10,0:10:30:.:.:0,30,392	0/0:4,0:4:12:.:.:0,12,139	0/0:9,0:9:27:.:.:0,27,383	0/0:6,0:6:18:.:.:0,18,208	0/0:9,0:9:27:.:.:0,27,303	0/0:9,0:9:27:.:.:0,27,343	0/0:7,0:7:21:.:.:0,21,253	0/0:4,0:4:12:.:.:0,12,115	0/0:7,0:7:21:.:.:0,21,225	0/0:13,0:13:39:.:.:0,39,406	0/0:7,0:7:21:.:.:0,21,273	0/0:2,0:2:6:.:.:0,6,69	0/0:12,0:12:36:.:.:0,36,357	0/0:9,0:9:27:.:.:0,27,283	0/0:6,0:6:18:.:.:0,18,249	0/0:6,0:6:18:.:.:0,18,220
Unigene7617_All	80	.	C	T	5406.06	PASS	AC=33;AF=0.485;AN=68;BaseQRankSum=0.712;DP=323;ExcessHet=58.5222;FS=50.344;InbreedingCoeff=-0.8393;MLEAC=33;MLEAF=0.485;MQ=60.00;MQRankSum=0.00;QD=19.38;ReadPosRankSum=-2.110e-01;SOR=2.498	GT:AD:DP:GQ:PGT:PID:PL:PS	0|1:3,5:8:99:0|1:79_A_G:200,0,111:79	0/1:13,28:41:99:.:.:1137,0,462	0/1:10,4:14:99:.:.:138,0,408	0/1:21,8:29:99:.:.:273,0,858	0/1:6,3:9:99:.:.:108,0,243	0/1:10,6:16:99:.:.:222,0,402	0|1:1,3:4:33:0|1:80_C_T:123,0,33:80	0|1:7,1:8:21:0|1:79_A_G:21,0,291:79	0/1:3,3:6:99:.:.:117,0,117	0/1:2,4:6:72:.:.:162,0,72	0/1:4,6:10:99:.:.:240,0,150	1/1:0,2:2:6:.:.:90,6,0	0/1:7,1:8:21:.:.:21,0,291	0/1:3,5:8:99:.:.:201,0,111	0/1:8,5:13:99:.:.:186,0,321	0|1:1,1:2:39:0|1:80_C_T:39,0,39:80	0|1:4,2:6:72:0|1:80_C_T:72,0,162:80	0/1:6,1:7:24:.:.:24,0,249	0/1:3,8:11:99:.:.:327,0,102	0/0:4,0:4:12:.:.:0,12,139	0|1:5,4:9:99:0|1:80_C_T:153,0,198:80	0/1:4,2:6:72:.:.:72,0,162	0/1:5,4:9:99:.:.:153,0,198	0/1:5,4:9:99:.:.:153,0,198	0/1:6,2:8:66:.:.:66,0,246	0|1:2,2:4:78:0|1:80_C_T:78,0,78:80	0/1:1,7:8:21:.:.:291,0,21	0/1:8,5:13:99:.:.:186,0,321	0/1:5,2:7:69:.:.:69,0,204	0|0:2,0:2:6:0|1:80_C_T:0,6,90:80	0|1:12,1:13:6:0|1:62_C_T:6,0,501:62	0/1:6,4:10:99:.:.:150,0,240	0/1:3,4:7:99:.:.:159,0,114	0|1:3,3:6:99:0|1:80_C_T:117,0,117:80
Unigene7617_All	81	.	G	A	2076.43	PASS	AC=25;AF=0.368;AN=68;BaseQRankSum=-1.800e-01;DP=324;ExcessHet=31.7716;FS=2.944;InbreedingCoeff=-0.5983;MLEAC=25;MLEAF=0.368;MQ=60.00;MQRankSum=0.00;QD=12.82;ReadPosRankSum=0.484;SOR=0.512	GT:AD:DP:GQ:PGT:PID:PL:PS	0/0:8,0:8:24:.:.:0,24,310	0/0:41,0:41:32:.:.:0,32,1474	0/1:12,2:14:46:.:.:46,0,458	0/0:29,0:29:87:.:.:0,87,893	0/1:8,1:9:18:.:.:18,0,333	0/1:12,4:16:99:.:.:132,0,472	0/0:4,0:4:12:.:.:0,12,179	0/1:3,5:8:99:.:.:190,0,111	0/1:5,1:6:27:.:.:27,0,207	0/1:4,2:6:72:.:.:72,0,162	0/1:8,2:10:40:.:.:40,0,319	0|0:2,0:2:6:0|1:81_G_A:0,6,90:81	0/1:5,3:8:99:.:.:111,0,201	0/1:7,1:8:21:.:.:21,0,291	0|1:9,4:13:99:0|1:81_G_A:141,0,366:81	0/0:2,0:2:6:.:.:0,6,90	0|1:5,1:6:27:0|1:81_G_A:27,0,207:81	0/1:1,6:7:24:.:.:249,0,24	0/1:9,2:11:57:.:.:57,0,372	0/0:4,0:4:12:.:.:0,12,139	0|1:7,2:9:63:0|1:81_G_A:63,0,288:81	0/1:5,1:6:27:.:.:27,0,187	0/1:6,3:9:88:.:.:88,0,243	0/1:6,3:9:99:.:.:108,0,223	0/1:5,4:9:99:.:.:137,0,198	0|1:3,1:4:33:0|1:81_G_A:33,0,123:81	0/0:8,0:8:24:.:.:0,24,360	0/1:10,3:13:96:.:.:96,0,411	0/1:4,3:7:99:.:.:114,0,159	0/1:1,1:2:19:.:.:39,0,19	0/1:7,6:13:99:.:.:190,0,235	0/0:10,0:10:30:.:.:0,30,327	0/1:6,1:7:24:.:.:24,0,249	0/1:5,1:6:27:.:.:27,0,207
Unigene7617_All	84	.	A	*,G	1694.9	FS60	AC=18,11;AF=0.265,0.162;AN=68;BaseQRankSum=-4.080e-01;DP=336;ExcessHet=49.6402;FS=89.973;InbreedingCoeff=-0.7629;MLEAC=18,12;MLEAF=0.265,0.176;MQ=60.00;MQRankSum=0.00;QD=6.14;ReadPosRankSum=0.120;SOR=3.419	GT:AD:DP:GQ:PGT:PID:PL:PS	0|2:4,0,5:9:99:0|1:79_A_G:197,209,377,0,168,153:79	0|2:15,4,22:41:99:0|1:79_A_G:879,756,1374,0,462,564:79	0/2:9,0,5:14:99:.:.:183,210,588,0,378,363	0/1:23,5,4:32:10:.:.:140,0,951,10,797,961	0/2:2,2,5:9:0:.:.:204,126,204,0,0,69	0|1:13,2,2:17:0:0|1:62_C_T:45,0,540,0,462,540:62	0|1:1,3,0:4:33:0|1:80_C_T:123,0,33,126,42,168:80	0/2:7,0,1:8:21:.:.:21,42,336,0,294,291	0|0:6,0,0:6:18:0|1:82_T_TTG:0,18,270,18,270,270:82	0|1:4,3,0:7:99:0|1:82_T_TTG:114,0,159,126,168,294:82	0|1:4,6,0:10:99:0|1:82_T_TTG:240,0,150,252,168,420:82	0|1:1,1,0:2:39:0|1:81_G_A:39,0,39,42,42,84:81	0|1:7,1,0:8:21:0|1:62_C_T:21,0,291,42,294,336:62	0|2:3,1,4:8:87:0|1:84_A_G:159,129,294,0,87,114:84	0|1:8,4,1:13:99:0|1:84_A_*:144,0,324,126,294,459:84	0/0:2,0,0:2:6:.:.:0,6,90,6,90,90	0/1:4,2,1:7:42:.:.:72,0,162,42,126,207	0|1:6,1,0:7:24:0|1:82_T_TTG:24,0,249,42,252,294:82	0/1:6,6,1:13:99:.:.:234,0,234,210,193,439	0/0:4,0,0:4:12:.:.:0,12,139,12,139,139	0/1:3,4,2:9:42:.:.:159,0,114,84,42,204	0|2:4,0,2:6:72:0|1:84_A_G:72,84,252,0,168,162:84	0|2:6,0,4:10:99:0|1:84_A_G:150,168,420,0,252,240:84	0|1:5,3,1:9:84:0|1:84_A_G:111,0,201,84,168,291:84	0/0:9,0,0:9:27:.:.:0,27,267,27,267,267	0|1:2,2,0:4:78:0|1:80_C_T:78,0,78,84,84,168:80	0|1:4,4,0:8:99:0|1:82_T_TTG:156,0,156,168,168,336:82	0/1:10,2,1:13:42:.:.:54,0,414,42,378,459	0|1:5,2,0:7:69:0|1:82_T_TTG:69,0,204,84,210,294:82	0|0:2,0,0:2:6:0|1:76_A_G:0,6,90,6,90,90:76	0/2:11,0,2:13:31:.:.:31,64,485,0,421,415	0/2:9,0,1:10:15:.:.:15,42,420,0,378,375	0|2:2,2,3:7:0:0|1:62_C_T:117,39,117,0,0,117:62	0/1:2,3,1:6:42:.:.:120,0,75,84,42,165
Unigene7617_All	85	.	G	*,T	1679.15	FS60;SOR4	AC=13,9;AF=0.241,0.167;AN=54;BaseQRankSum=0.967;DP=338;ExcessHet=26.0833;FS=111.869;InbreedingCoeff=-0.5808;MLEAC=14,12;MLEAF=0.259,0.222;MQ=60.00;MQRankSum=0.00;QD=7.40;ReadPosRankSum=-6.520e-01;SOR=4.921	GT:AD:DP:GQ:PGT:PID:PL:PS	0|2:5,0,5:10:99:0|1:79_A_G:194,209,419,0,210,195:79	0|2:15,4,22:41:99:0|1:79_A_G:879,756,1374,0,462,564:79	0|2:12,0,2:14:48:0|1:79_A_G:48,84,588,0,504,498:79	./.:32,0,0:32:0:.:.:0,0,524,0,524,524	./.:9,0,0:9:0:.:.:0,0,171,0,171,171	0/1:14,2,0:17:39:.:.:39,0,599,87,593,691	0|1:1,3,0:4:33:0|1:80_C_T:123,0,33,126,42,168:80	0/2:3,0,5:8:99:.:.:201,210,336,0,126,111	0/2:5,0,1:6:27:.:.:27,42,252,0,210,207	0/1:3,3,1:7:84:.:.:117,0,117,84,84,207	0|1:4,6,0:10:99:0|1:82_T_TTG:240,0,150,252,168,420:82	./.:2,0,0:2:0:.:.:0,0,0,0,0,0	0/1:6,1,1:8:0:.:.:24,0,249,0,210,249	./.:9,0,0:9:0:.:.:0,0,283,0,283,283	0|1:5,4,4:13:0:0|1:81_G_A:153,0,198,0,42,198:81	0/0:2,0,0:2:6:.:.:0,6,90,6,90,90	0/1:5,2,0:7:66:.:.:66,0,246,84,244,326	0|2:1,1,5:7:0:0|1:85_G_T:207,168,207,0,0,27:85	0/1:6,6,1:13:99:.:.:234,0,234,210,210,459	0/0:4,0,0:4:12:.:.:0,12,139,12,139,139	0|1:3,4,2:9:42:0|1:81_G_A:159,0,114,84,42,204:81	0/0:6,0,0:6:18:.:.:0,18,208,18,208,208	0/2:8,0,2:10:60:.:.:60,84,420,0,336,330	0/1:4,3,2:9:42:.:.:114,0,159,42,84,204	0|2:7,0,2:9:63:0|1:85_G_T:63,84,378,0,294,288:85	0|1:2,2,0:4:78:0|1:80_C_T:78,0,78,84,84,168:80	0/1:4,4,0:8:99:.:.:156,0,156,168,168,336	./.:13,0,0:13:0:.:.:0,0,263,0,263,263	0/1:3,2,2:7:0:.:.:75,0,120,0,25,100	0|0:1,0,0:2:3:0|1:85_G_*:0,3,45,3,45,45:85	0/2:9,0,4:13:99:.:.:141,168,526,0,358,346	0/0:10,0,0:10:30:.:.:0,30,327,30,327,327	./.:7,0,0:7:0:.:.:0,0,114,0,114,114	./.:6,0,0:6:0:.:.:0,0,0,0,0,0
Unigene7617_All	86	.	C	T	32.44	PASS	AC=1;AF=0.015;AN=68;BaseQRankSum=-1.596e+00;DP=335;ExcessHet=0.0000;FS=4.027;InbreedingCoeff=-0.0286;MLEAC=1;MLEAF=0.015;MQ=60.00;MQRankSum=0.00;QD=2.32;ReadPosRankSum=-3.670e-01;SOR=0.072	GT:AD:DP:GQ:PL	0/0:9,0:9:27:0,27,343	0/0:41,0:41:99:0,120,1800	0/1:12,2:14:48:48,0,498	0/0:32,0:32:96:0,96,909	0/0:9,0:9:27:0,27,315	0/0:16,0:16:45:0,45,675	0/0:4,0:4:12:0,12,179	0/0:8,0:8:24:0,24,318	0/0:6,0:6:18:0,18,188	0/0:7,0:7:21:0,21,273	0/0:10,0:10:30:0,30,359	0/0:2,0:2:6:0,6,69	0/0:8,0:8:24:0,24,258	0/0:9,0:9:27:0,27,363	0/0:13,0:13:39:0,39,466	0/0:2,0:2:6:0,6,90	0/0:7,0:7:21:0,21,253	0/0:7,0:7:21:0,21,313	0/0:13,0:13:39:0,39,446	0/0:4,0:4:12:0,12,139	0/0:9,0:9:27:0,27,355	0/0:6,0:6:18:0,18,208	0/0:10,0:10:30:0,30,307	0/0:9,0:9:27:0,27,343	0/0:9,0:9:27:0,27,283	0/0:4,0:4:12:0,12,139	0/0:8,0:8:24:0,24,278	0/0:13,0:13:39:0,39,422	0/0:7,0:7:21:0,21,273	0/0:2,0:2:6:0,6,69	0/0:13,0:13:36:0,36,540	0/0:10,0:10:30:0,30,327	0/0:8,0:8:24:0,24,298	0/0:6,0:6:18:0,18,213
Unigene7617_All	89	.	A	G	11840.4	PASS	AC=44;AF=0.667;AN=66;BaseQRankSum=0.862;DP=352;ExcessHet=23.5108;FS=52.687;InbreedingCoeff=-0.4727;MLEAC=44;MLEAF=0.667;MQ=60.00;MQRankSum=0.00;QD=34.82;ReadPosRankSum=0.674;SOR=2.295	GT:AD:DP:GQ:PGT:PID:PL:PS	0/1:1,9:10:15:.:.:374,0,15	1/1:2,39:41:33:.:.:1665,33,0	1/1:0,15:15:45:.:.:634,45,0	0/1:15,17:32:99:.:.:587,0,295	0/1:1,8:9:18:.:.:333,0,18	1/1:1,16:17:6:.:.:669,6,0	0|1:1,3:4:33:0|1:80_C_T:123,0,33:80	0/1:1,7:8:21:.:.:291,0,21	0/1:1,6:7:24:.:.:249,0,24	1/1:0,8:8:24:.:.:354,24,0	0/1:2,8:10:49:.:.:330,0,49	1/1:0,5:5:15:.:.:202,15,0	0/1:1,7:8:21:.:.:266,0,21	1/1:0,8:8:24:.:.:360,24,0	0/1:3,10:13:96:.:.:411,0,96	0|1:1,1:2:39:0|1:80_C_T:39,0,39:80	0/1:1,7:8:21:.:.:291,0,21	1/1:0,7:7:21:.:.:315,21,0	0/1:3,10:13:76:.:.:411,0,76	./.:4,0:4:0:.:.:0,0,49	1/1:0,9:9:27:.:.:405,27,0	0/1:1,6:7:24:.:.:249,0,24	0/1:4,7:11:99:.:.:282,0,147	0/1:1,8:9:18:.:.:313,0,18	0/1:4,6:10:99:.:.:224,0,150	0/1:1,3:4:33:.:.:123,0,33	1/1:0,8:8:24:.:.:360,24,0	0/1:2,10:13:54:.:.:414,0,54	0/1:2,5:7:69:.:.:204,0,69	1/1:0,2:2:6:.:.:90,6,0	0/1:2,11:13:10:.:.:395,0,10	0/1:6,4:10:99:.:.:150,0,219	0/1:1,7:8:21:.:.:291,0,21	1/1:0,7:7:21:.:.:315,21,0
Unigene7617_All	90	.	G	T	535.63	PASS	AC=9;AF=0.145;AN=62;BaseQRankSum=-5.300e-01;DP=348;ExcessHet=2.6365;FS=0.881;InbreedingCoeff=-0.1952;MLEAC=9;MLEAF=0.145;MQ=60.00;MQRankSum=0.00;QD=8.12;ReadPosRankSum=0.765;SOR=0.893	GT:AD:DP:GQ:PGT:PID:PL:PS	./.:10,0:10:0:.:.:0,0,303	./.:41,0:41:0:.:.:0,0,1403	0/0:11,0:11:30:.:.:0,30,450	0/1:28,4:32:84:.:.:84,0,1129	0/1:8,1:9:18:.:.:18,0,333	0|0:16,1:17:6:0|1:62_C_T:0,6,669:62	0/0:4,0:4:12:.:.:0,12,179	0/0:8,0:8:24:.:.:0,24,318	0/0:7,0:7:21:.:.:0,21,233	0/0:8,0:8:24:.:.:0,24,298	0/0:10,0:10:30:.:.:0,30,368	0/0:5,0:5:15:.:.:0,15,204	0|0:8,0:8:24:0|1:62_C_T:0,24,360:62	0|1:4,4:8:99:0|1:84_A_G:156,0,156:84	0|1:12,1:13:6:0|1:84_A_*:6,0,501:84	0/0:2,0:2:6:.:.:0,6,90	0/0:8,0:8:24:.:.:0,24,258	0/0:7,0:7:21:.:.:0,21,313	0/0:13,0:13:39:.:.:0,39,433	0/0:4,0:4:12:.:.:0,12,139	0/0:9,0:9:27:.:.:0,27,383	0|1:5,2:7:69:0|1:84_A_G:69,0,204:84	0|1:7,4:11:99:0|1:84_A_G:147,0,282:84	0|1:8,1:9:18:0|1:84_A_G:18,0,333:84	0/0:10,0:10:30:.:.:0,30,327	0/0:4,0:4:12:.:.:0,12,123	0/0:8,0:8:24:.:.:0,24,278	0/0:11,0:13:33:.:.:0,33,495	0/0:7,0:7:21:.:.:0,21,273	0/0:2,0:2:6:.:.:0,6,69	.|.:.:.:0:0|1:62_C_T:0,0,565:62	0/1:9,1:10:15:.:.:15,0,375	0|1:6,2:8:66:0|1:67_C_A:66,0,246:67	0/0:7,0:7:21:.:.:0,21,273
Unigene7617_All	92	.	G	A,T	219.18	PASS	AC=8,3;AF=0.118,0.044;AN=68;BaseQRankSum=-8.120e-01;DP=360;ExcessHet=4.1771;FS=9.980;InbreedingCoeff=-0.1880;MLEAC=6,3;MLEAF=0.088,0.044;MQ=60.00;MQRankSum=0.00;QD=5.92;ReadPosRankSum=0.792;SOR=0.158	GT:AD:DP:GQ:PGT:PID:PL:PS	0/0:10,0,0:10:30:.:.:0,30,384,30,384,384	0/0:41,0,0:41:99:.:.:0,120,1800,120,1800,1800	0/0:11,0,0:11:30:.:.:0,30,450,30,450,450	0/0:32,0,0:32:96:.:.:0,96,909,96,909,909	0/0:9,0,0:9:27:.:.:0,27,405,27,405,405	0/1:13,4,0:17:62:.:.:62,0,528,101,540,641	0/0:4,0,0:4:12:.:.:0,12,179,12,179,179	0/1:7,1,0:8:21:.:.:21,0,291,42,294,336	0/1:7,1,0:8:1:.:.:1,0,291,22,294,316	0/1:8,1,0:9:18:.:.:18,0,306,42,309,351	0/0:10,1,0:11:8:.:.:0,8,422,30,425,447	0/0:5,0,0:5:15:.:.:0,15,204,15,204,204	0/2:8,0,2:10:60:.:.:60,84,418,0,334,328	0/0:9,0,0:9:27:.:.:0,27,343,27,343,343	0/0:14,0,0:14:42:.:.:0,42,527,42,527,527	0/0:2,0,0:2:6:.:.:0,6,90,6,90,90	0|1:7,1,0:8:21:0|1:81_G_A:21,0,291,42,294,336:81	0/1:6,1,0:7:4:.:.:4,0,249,22,252,274	0/0:13,0,0:13:39:.:.:0,39,433,39,433,433	0/0:4,0,0:4:12:.:.:0,12,139,12,139,139	0/0:9,0,0:9:27:.:.:0,27,383,27,383,383	0/0:7,0,0:7:21:.:.:0,21,233,21,233,233	0/0:11,0,0:11:33:.:.:0,33,308,33,308,308	0/0:9,0,0:9:27:.:.:0,27,343,27,343,343	0/2:8,0,2:10:44:.:.:44,68,404,0,336,330	0|2:3,0,1:4:33:0|1:81_G_A:33,42,168,0,126,123:81	0/0:8,0,0:8:24:.:.:0,24,278,24,278,278	0|1:12,1,0:14:6:0|1:92_G_*:6,0,501,42,504,546:92	0/0:7,0,0:7:21:.:.:0,21,273,21,273,273	0/0:2,0,0:2:6:.:.:0,6,69,6,69,69	0/0:15,0,0:15:42:.:.:0,42,630,42,630,630	0/0:10,0,0:10:30:.:.:0,30,347,30,347,347	0/0:8,0,0:8:24:.:.:0,24,298,24,298,298	0/1:6,1,0:7:24:.:.:24,0,249,42,252,294
Unigene7617_All	94	.	G	A	608.05	PASS	AC=10;AF=0.147;AN=68;BaseQRankSum=-9.670e-01;DP=375;ExcessHet=3.3553;FS=10.706;InbreedingCoeff=-0.1799;MLEAC=10;MLEAF=0.147;MQ=60.00;MQRankSum=0.00;QD=7.07;ReadPosRankSum=1.11;SOR=0.526	GT:AD:DP:GQ:PGT:PID:PL:PS	0/0:11,0:11:33:.:.:0,33,393	0/0:41,0:41:88:.:.:0,88,1499	0/0:11,0:11:30:.:.:0,30,450	0/0:32,0:32:96:.:.:0,96,909	0/0:11,0:11:33:.:.:0,33,396	0/1:15,2:17:39:.:.:39,0,618	0/0:4,0:4:12:.:.:0,12,179	0/0:8,0:8:24:.:.:0,24,318	0/1:5,3:8:99:.:.:111,0,201	0/1:8,1:9:18:.:.:18,0,312	0/0:14,0:14:42:.:.:0,42,582	0/1:5,1:6:27:.:.:27,0,206	0/0:10,0:10:30:.:.:0,30,307	0/0:11,0:11:33:.:.:0,33,344	0/0:14,0:14:42:.:.:0,42,527	0|1:1,1:2:39:0|1:80_C_T:39,0,39:80	0/0:9,0:9:27:.:.:0,27,303	0/0:8,0:8:24:.:.:0,24,359	0/1:13,3:16:66:.:.:66,0,510	0/0:5,0:5:15:.:.:0,15,184	0/0:10,0:10:30:.:.:0,30,388	0/0:8,0:8:24:.:.:0,24,238	0/0:11,0:11:33:.:.:0,33,308	0/0:10,0:10:30:.:.:0,30,352	0/1:8,2:10:60:.:.:60,0,330	0/0:4,0:4:12:.:.:0,12,123	0/1:6,3:9:99:.:.:108,0,223	0/1:11,3:14:93:.:.:93,0,433	0/0:8,0:8:24:.:.:0,24,270	0/0:2,0:2:6:.:.:0,6,69	0/0:15,0:15:42:.:.:0,42,630	0/1:9,3:12:99:.:.:99,0,369	0/0:8,0:8:24:.:.:0,24,298	0/0:7,0:7:21:.:.:0,21,273
Unigene7617_All	96	.	A	T	1997.74	PASS	AC=22;AF=0.333;AN=66;BaseQRankSum=0.878;DP=409;ExcessHet=13.2476;FS=9.730;InbreedingCoeff=-0.3853;MLEAC=22;MLEAF=0.333;MQ=60.00;MQRankSum=0.00;QD=10.57;ReadPosRankSum=0.231;SOR=1.251	GT:AD:DP:GQ:PGT:PID:PL:PS	0/0:11,0:11:33:.:.:0,33,393	0/0:45,0:45:57:.:.:0,57,1517	0/1:8,3:11:61:.:.:61,0,323	0|0:31,1:32:51:0|1:96_A_T:0,51,1350:96	0|1:13,1:14:3:0|1:96_A_T:3,0,543:96	0/1:13,5:18:99:.:.:151,0,531	0/0:4,0:4:12:.:.:0,12,179	0/1:6,4:10:99:.:.:149,0,240	0/1:5,3:8:99:.:.:111,0,201	0/1:10,1:11:12:.:.:12,0,390	0/0:15,0:15:45:.:.:0,45,633	0/0:6,0:6:18:.:.:0,18,249	0|1:9,3:12:99:0|1:96_A_T:99,0,369:96	0|1:10,1:11:12:0|1:96_A_T:12,0,417:96	0/1:10,4:14:99:.:.:138,0,407	0/0:2,0:2:6:.:.:0,6,49	0|1:6,3:9:99:0|1:96_A_T:108,0,243:96	0|1:5,5:10:99:0|1:85_G_T:195,0,195:85	0/0:15,1:16:3:.:.:0,3,588	./.:6,0:6:0:.:.:0,0,139	0/1:10,4:14:99:.:.:127,0,326	0/1:5,3:8:90:.:.:90,0,181	0/1:10,2:12:54:.:.:54,0,414	0/1:7,4:11:99:.:.:127,0,261	0|1:9,2:11:57:0|1:85_G_T:57,0,372:85	0/0:4,0:4:12:.:.:0,12,123	0/0:10,0:10:30:.:.:0,30,450	0/1:12,2:14:48:.:.:48,0,478	0/1:5,3:8:99:.:.:111,0,201	1|1:0,2:2:6:1|1:96_A_T:90,6,0:96	0/1:10,7:17:99:.:.:264,0,338	0/1:11,1:12:9:.:.:9,0,459	0/0:9,0:9:27:.:.:0,27,343	0/0:7,0:7:21:.:.:0,21,273
Unigene7617_All	99	.	T	C	253.05	PASS	AC=3;AF=0.044;AN=68;BaseQRankSum=-7.120e-01;DP=438;ExcessHet=0.1989;FS=1.907;InbreedingCoeff=-0.0538;MLEAC=3;MLEAF=0.044;MQ=60.00;MQRankSum=0.00;QD=8.73;ReadPosRankSum=0.328;SOR=0.368	GT:AD:DP:GQ:PGT:PID:PL:PS	0/0:11,0:11:33:.:.:0,33,393	0/0:46,0:46:99:.:.:0,110,1732	0/0:24,0:24:27:.:.:0,27,821	0/0:32,0:32:93:.:.:0,93,926	0|1:11,4:15:99:0|1:99_T_C:135,0,450:99	0/0:18,0:18:54:.:.:0,54,549	0/0:5,0:5:15:.:.:0,15,148	0/0:12,0:12:36:.:.:0,36,377	0/0:9,0:9:27:.:.:0,27,263	0/0:12,0:12:36:.:.:0,36,381	0/0:17,0:17:51:.:.:0,51,532	0/0:7,0:7:21:.:.:0,21,265	0/0:12,0:12:36:.:.:0,36,397	0/0:12,0:12:36:.:.:0,36,329	0/0:14,0:14:42:.:.:0,42,538	0/0:2,0:2:6:.:.:0,6,49	0/0:9,0:9:27:.:.:0,27,278	0/0:10,0:10:30:.:.:0,30,372	0/0:24,0:24:72:.:.:0,72,794	0/0:7,0:7:21:.:.:0,21,233	0/1:10,4:14:99:.:.:138,0,326	0/0:8,0:8:24:.:.:0,24,230	0/0:12,0:12:36:.:.:0,36,357	0/0:11,0:11:33:.:.:0,33,344	0/0:11,0:11:33:.:.:0,33,372	0/0:4,0:4:12:.:.:0,12,123	0/0:10,0:10:30:.:.:0,30,287	0/0:14,0:14:42:.:.:0,42,410	0/0:8,0:8:24:.:.:0,24,278	0|0:2,0:2:6:0|1:76_A_G:0,6,90:76	0/0:16,0:16:48:.:.:0,48,496	0/0:12,0:12:36:.:.:0,36,377	0|1:10,1:11:12:0|1:76_A_G:12,0,417:76	0/0:7,0:7:21:.:.:0,21,273
Unigene7617_All	105	.	C	T	539.48	PASS	AC=6;AF=0.094;AN=64;BaseQRankSum=0.052;DP=456;ExcessHet=1.0436;FS=0.000;InbreedingCoeff=-0.1201;MLEAC=5;MLEAF=0.078;MQ=60.00;MQRankSum=0.00;QD=7.71;ReadPosRankSum=0.695;SOR=0.611	GT:AD:DP:GQ:PGT:PID:PL:PS	0/1:7,3:10:85:.:.:85,0,285	0/1:36,12:48:99:.:.:396,0,1350	./.:24,0:24:0:.:.:0,0,394	0/0:33,0:33:99:.:.:0,99,992	0/0:15,0:15:45:.:.:0,45,568	0|0:19,1:20:15:0|1:95_T_C:0,15,810:95	0/0:5,0:5:15:.:.:0,15,148	0/0:12,0:12:36:.:.:0,36,540	0/0:10,0:10:30:.:.:0,30,287	0/1:10,2:12:54:.:.:54,0,377	0/0:17,0:17:51:.:.:0,51,532	0/0:8,0:8:24:.:.:0,24,322	0/0:12,0:12:36:.:.:0,36,397	0/0:12,0:12:36:.:.:0,36,329	0/0:14,0:14:42:.:.:0,42,630	0/0:2,0:2:6:.:.:0,6,49	0|0:9,0:9:27:0|1:105_C_T:0,27,405:105	0/0:11,0:11:33:.:.:0,33,396	0/0:22,0:22:66:.:.:0,66,752	./.:8,0:8:0:.:.:0,0,188	0/0:16,0:16:48:.:.:0,48,556	0/0:8,0:8:24:.:.:0,24,278	0/0:12,0:12:36:.:.:0,36,357	0/0:10,1:11:8:.:.:0,8,425	0/0:13,0:13:39:.:.:0,39,386	0/0:5,0:5:15:.:.:0,15,168	0/0:10,0:10:30:.:.:0,30,287	0|1:13,1:14:3:0|1:92_G_*:3,0,543:92	0|1:8,1:9:18:0|1:105_C_T:18,0,333:105	0/0:2,0:2:6:.:.:0,6,69	0/0:18,0:18:48:.:.:0,48,720	0/0:13,0:13:39:.:.:0,39,585	0/0:12,0:12:36:.:.:0,36,389	0/1:6,1:7:24:.:.:24,0,232
Unigene7617_All	110	.	C	A	221.52	PASS	AC=6;AF=0.088;AN=68;BaseQRankSum=-6.520e-01;DP=460;ExcessHet=1.0436;FS=8.599;InbreedingCoeff=-0.0863;MLEAC=3;MLEAF=0.044;MQ=60.00;MQRankSum=0.00;QD=6.71;ReadPosRankSum=0.792;SOR=0.966	GT:AD:DP:GQ:PGT:PID:PL:PS	0/0:9,0:9:24:.:.:0,24,360	0/0:43,0:43:99:.:.:0,99,1485	0/0:24,0:24:45:.:.:0,45,675	0/1:26,7:33:99:.:.:216,0,1071	0/0:18,0:18:54:.:.:0,54,658	0|0:19,1:20:15:0|1:110_C_A:0,15,810:110	0/0:5,0:5:15:.:.:0,15,148	0|1:13,1:14:3:0|1:110_C_A:3,0,543:110	0|0:10,0:10:30:0|1:110_C_A:0,30,450:110	0|0:14,0:14:42:0|1:110_C_A:0,42,630:110	0/0:17,0:17:51:.:.:0,51,532	0/0:8,0:8:24:.:.:0,24,338	0|0:13,0:13:39:0|1:110_C_A:0,39,585:110	0|1:11,1:12:9:0|1:110_C_A:9,0,459:110	0|1:13,1:14:3:0|1:110_C_A:3,0,543:110	0/0:2,0:2:6:.:.:0,6,49	0/0:9,0:9:27:.:.:0,27,303	0/0:12,0:12:36:.:.:0,36,401	0/0:22,0:22:66:.:.:0,66,752	0/0:8,0:8:24:.:.:0,24,278	0/0:17,0:17:51:.:.:0,51,545	0/0:8,0:8:24:.:.:0,24,278	0/0:13,0:13:39:.:.:0,39,386	0|0:12,0:12:36:0|1:110_C_A:0,36,540:110	0/0:13,0:13:39:.:.:0,39,386	0/0:5,0:5:15:.:.:0,15,168	0/0:10,0:10:30:.:.:0,30,279	0/1:13,1:14:3:.:.:3,0,543	0|0:9,0:9:27:0|1:110_C_A:0,27,405:110	0|0:2,0:2:6:0|1:110_C_A:0,6,90:110	0/0:18,0:18:29:.:.:0,29,456	0/0:13,0:13:39:.:.:0,39,402	0/0:12,0:12:36:.:.:0,36,389	0|1:6,1:7:24:0|1:110_C_A:24,0,249:110
Unigene7617_All	112	.	C	T	32.54	QD2	AC=3;AF=0.044;AN=68;BaseQRankSum=-4.310e-01;DP=462;ExcessHet=0.1989;FS=0.000;InbreedingCoeff=-0.0451;MLEAC=2;MLEAF=0.029;MQ=60.00;MQRankSum=0.00;QD=1.30;ReadPosRankSum=-2.490e-01;SOR=1.112	GT:AD:DP:GQ:PGT:PID:PL:PS	0/0:9,0:9:24:.:.:0,24,360	0/0:43,0:43:99:.:.:0,99,1485	0/0:25,0:25:34:.:.:0,34,945	0/0:33,0:33:96:.:.:0,96,1440	0/0:19,0:19:57:.:.:0,57,677	0/0:20,0:20:57:.:.:0,57,855	0/0:5,0:5:15:.:.:0,15,148	0/0:14,0:14:42:.:.:0,42,366	0/0:10,0:10:30:.:.:0,30,271	0/0:14,0:14:42:.:.:0,42,450	0/0:17,0:17:51:.:.:0,51,532	0/0:8,0:8:24:.:.:0,24,338	0/0:13,0:13:39:.:.:0,39,462	0/0:12,0:12:36:.:.:0,36,357	0/0:14,0:14:42:.:.:0,42,538	0/0:2,0:2:6:.:.:0,6,49	0|0:9,0:9:27:0|1:105_C_T:0,27,405:105	0/0:12,0:12:36:.:.:0,36,401	0/0:22,0:22:66:.:.:0,66,752	0/0:8,0:8:24:.:.:0,24,278	0/0:17,0:17:51:.:.:0,51,545	0/0:8,0:8:24:.:.:0,24,360	0/0:13,0:13:39:.:.:0,39,386	0/0:12,0:12:33:.:.:0,33,495	0/0:13,0:13:39:.:.:0,39,386	0/0:5,0:5:15:.:.:0,15,168	0/0:10,0:10:30:.:.:0,30,279	0|1:13,1:14:3:0|1:92_G_*:3,0,543:92	0|1:8,1:9:18:0|1:105_C_T:18,0,333:105	0|1:1,1:2:39:0|1:101_A_G:39,0,39:101	0/0:18,0:18:45:.:.:0,45,675	0/0:13,0:13:39:.:.:0,39,402	0/0:12,0:12:36:.:.:0,36,389	0/0:7,0:7:21:.:.:0,21,293
Unigene7617_All	115	.	T	G	516.98	PASS	AC=7;AF=0.103;AN=68;BaseQRankSum=0.124;DP=462;ExcessHet=1.4856;FS=10.052;InbreedingCoeff=-0.1219;MLEAC=7;MLEAF=0.103;MQ=60.00;MQRankSum=0.00;QD=6.63;ReadPosRankSum=0.397;SOR=0.532	GT:AD:DP:GQ:PGT:PID:PL:PS	0/0:9,0:9:24:.:.:0,24,360	0/0:43,0:43:99:.:.:0,99,1485	0/0:22,0:22:26:.:.:0,26,836	0/0:33,0:33:96:.:.:0,96,1440	0|1:12,7:19:99:0|1:99_T_C:258,0,483:99	0/0:21,0:21:63:.:.:0,63,914	0/0:5,0:5:15:.:.:0,15,148	0/0:14,0:14:42:.:.:0,42,366	0/0:10,0:10:30:.:.:0,30,271	0/0:14,0:14:42:.:.:0,42,450	0/0:16,1:17:26:.:.:0,26,593	0/0:8,0:8:24:.:.:0,24,338	0/0:13,0:13:39:.:.:0,39,462	0/1:11,1:12:9:.:.:9,0,418	0/0:14,0:14:42:.:.:0,42,538	0/0:2,0:2:6:.:.:0,6,49	0/0:9,0:9:27:.:.:0,27,303	0/0:13,0:13:39:.:.:0,39,442	0/0:24,0:24:63:.:.:0,63,945	0/0:8,0:8:24:.:.:0,24,278	0/1:13,4:17:99:.:.:129,0,534	0/1:7,1:8:21:.:.:21,0,291	0/0:13,1:14:17:.:.:0,17,560	0/0:12,0:12:33:.:.:0,33,495	0/0:13,0:13:39:.:.:0,39,386	0/0:5,0:5:15:.:.:0,15,168	0/0:10,0:10:30:.:.:0,30,279	0/1:11,3:14:92:.:.:92,0,412	0/0:9,0:9:27:.:.:0,27,303	0|0:2,0:2:6:0|1:76_A_G:0,6,90:76	0|1:14,2:16:22:0|1:115_T_G:22,0,562:115	0/0:13,0:13:39:.:.:0,39,402	0/1:10,2:12:34:.:.:34,0,413	0/0:7,0:7:21:.:.:0,21,293
Unigene7617_All	117	.	C	T	3311.52	PASS	AC=24;AF=0.364;AN=66;BaseQRankSum=0.241;DP=451;ExcessHet=18.1429;FS=0.446;InbreedingCoeff=-0.4614;MLEAC=24;MLEAF=0.364;MQ=60.00;MQRankSum=0.00;QD=11.15;ReadPosRankSum=0.154;SOR=0.644	GT:AD:DP:GQ:PGT:PID:PL:PS	0/1:4,5:9:99:.:.:198,0,153	0/1:27,12:39:99:.:.:423,0,1098	0/0:7,0:7:21:.:.:0,21,315	0|0:32,1:33:54:0|1:96_A_T:0,54,1395:96	0|0:18,1:19:12:0|1:96_A_T:0,12,765:96	0/1:17,4:21:90:.:.:90,0,658	0/0:5,0:5:15:.:.:0,15,148	0/1:7,7:14:99:.:.:273,0,253	0/1:6,4:10:99:.:.:150,0,240	0/1:11,4:15:99:.:.:135,0,450	0/0:17,0:17:51:.:.:0,51,581	0/0:8,0:8:24:.:.:0,24,338	0|1:9,4:13:99:0|1:96_A_T:141,0,366:96	0|1:11,1:12:9:0|1:96_A_T:9,0,459:96	0|1:10,5:15:99:0|1:117_C_T:180,0,405:117	0/0:2,0:2:6:.:.:0,6,49	0|1:6,3:9:99:0|1:96_A_T:108,0,243:96	0/1:7,6:13:99:.:.:231,0,276	0|1:18,2:20:19:0|1:117_C_T:19,0,750:117	./.:8,0:8:0:.:.:0,0,99	0|1:10,7:17:99:0|1:117_C_T:264,0,399:117	0/1:6,2:8:66:.:.:66,0,246	0|1:11,3:14:93:0|1:117_C_T:93,0,453:117	0/1:7,4:11:99:.:.:144,0,304	0/1:11,2:13:51:.:.:51,0,456	0/0:5,0:5:15:.:.:0,15,168	0/0:10,0:10:30:.:.:0,30,279	0/1:12,2:14:48:.:.:48,0,498	0/1:6,5:11:99:.:.:176,0,237	1|1:0,2:2:6:1|1:96_A_T:90,6,0:96	0|1:7,9:16:99:0|1:117_C_T:357,0,267:117	0/1:11,2:13:51:.:.:51,0,456	0/0:12,0:12:36:.:.:0,36,397	0|1:6,1:7:24:0|1:117_C_T:24,0,249:117
Unigene7617_All	119	.	C	T	266.19	PASS	AC=5;AF=0.076;AN=66;BaseQRankSum=-3.850e-01;DP=461;ExcessHet=0.6845;FS=16.469;InbreedingCoeff=-0.0947;MLEAC=4;MLEAF=0.061;MQ=60.00;MQRankSum=0.00;QD=5.43;ReadPosRankSum=0.746;SOR=1.292	GT:AD:DP:GQ:PGT:PID:PL:PS	./.:23,0:23:0:.:.:0,0,839	0/0:36,0:36:90:.:.:0,90,1350	0/0:6,0:6:18:.:.:0,18,268	0/1:27,6:33:99:.:.:171,0,1116	0/0:19,0:19:57:.:.:0,57,689	0|0:22,1:23:24:0|1:110_C_A:0,24,925:110	0/0:5,0:5:15:.:.:0,15,148	0|1:13,3:16:87:0|1:110_C_A:87,0,537:110	0|0:11,0:11:33:0|1:110_C_A:0,33,495:110	0|0:15,0:15:45:0|1:110_C_A:0,45,675:110	0/0:17,0:17:51:.:.:0,51,581	0/0:8,1:9:16:.:.:0,16,349	0|0:13,0:13:39:0|1:110_C_A:0,39,585:110	0|1:11,1:12:9:0|1:110_C_A:9,0,459:110	0|0:16,1:17:6:0|1:110_C_A:0,6,675:110	0/0:2,0:2:6:.:.:0,6,49	0/0:9,0:9:27:.:.:0,27,303	0/0:13,0:13:39:.:.:0,39,442	0/0:20,0:20:57:.:.:0,57,855	0/0:8,0:8:24:.:.:0,24,278	0/0:17,0:17:48:.:.:0,48,720	0/0:8,0:8:21:.:.:0,21,315	0/0:14,0:14:42:.:.:0,42,446	0|0:11,0:11:33:0|1:110_C_A:0,33,495:110	0/0:13,0:13:39:.:.:0,39,402	0/0:5,0:5:15:.:.:0,15,168	0/0:10,0:10:30:.:.:0,30,279	0/0:14,0:14:42:.:.:0,42,527	0|0:11,0:11:33:0|1:110_C_A:0,33,486:110	0|1:2,1:3:16:0|1:110_C_A:16,0,81:110	0/0:15,0:15:42:.:.:0,42,630	0/0:13,0:13:39:.:.:0,39,422	0/0:13,0:13:39:.:.:0,39,442	0|1:6,1:7:24:0|1:110_C_A:24,0,249:110
Unigene7617_All	120	.	G	A,T	8684.18	PASS	AC=30,3;AF=0.455,0.045;AN=66;BaseQRankSum=0.524;DP=456;ExcessHet=33.6613;FS=28.192;InbreedingCoeff=-0.6320;MLEAC=31,3;MLEAF=0.470,0.045;MQ=60.00;MQRankSum=0.00;QD=21.28;ReadPosRankSum=0.114;SOR=2.069	GT:AD:DP:GQ:PGT:PID:PL:PS	1/2:1,2,4:7:42:.:.:207,126,162,42,0,72	1/2:1,24,12:37:99:.:.:1460,462,431,949,0,949	0/1:2,4,0:6:65:.:.:162,0,65,171,83,297	0/1:22,11,0:33:99:.:.:315,0,822,381,855,1236	1/2:2,10,8:20:99:.:.:663,252,283,336,0,413	0/1:10,11,1:22:99:.:.:399,0,356,398,336,862	0|1:1,4,0:5:30:0|1:120_G_A:165,0,30,168,42,210:120	0/1:13,3,0:16:46:.:.:46,0,476,91,494,672	0/1:9,1,0:10:15:.:.:15,0,355,48,367,510	0/1:2,10,2:14:3:.:.:393,0,54,321,3,459	0/1:2,14,0:16:22:.:.:479,0,22,485,64,549	0/1:2,7,0:9:63:.:.:287,0,63,293,84,377	0/1:6,7,0:13:99:.:.:255,0,186,273,207,480	0/1:4,8,0:12:99:.:.:243,0,144,255,168,423	0/1:9,8,0:17:99:.:.:288,0,313,315,337,653	0|0:2,0,0:2:6:0|1:120_G_A:0,6,90,6,90,90:120	0/1:4,5,0:9:99:.:.:198,0,133,210,148,358	0/1:7,5,1:13:99:.:.:189,0,279,168,252,459	0|1:9,12,0:21:99:0|1:120_G_A:442,0,342,469,378,847:120	./.:8,0,0:8:0:.:.:0,0,9,0,9,9	0/1:8,6,4:18:84:.:.:228,0,318,84,168,408	0/1:3,5,0:8:91:.:.:160,0,91,169,106,275	0/1:7,7,0:14:99:.:.:192,0,273,213,294,507	0/1:5,6,0:11:99:.:.:217,0,192,232,210,442	0/1:10,3,0:13:96:.:.:96,0,411,126,420,546	0|1:2,4,0:6:72:0|1:120_G_A:162,0,72,168,84,252:120	0|1:3,7,0:10:99:0|1:120_G_A:285,0,105,294,126,420:120	0/1:5,8,1:14:99:.:.:301,0,186,277,168,501	0/1:4,5,0:11:99:.:.:195,0,166,209,175,383	0/0:3,0,0:3:9:.:.:0,9,135,9,135,135	0/1:11,4,0:15:99:.:.:114,0,450,147,462,609	0/0:13,0,0:13:39:.:.:0,39,545,39,545,545	0/1:4,8,1:13:99:.:.:303,0,123,276,108,459	0/1:1,5,1:7:0:.:.:207,0,27,168,0,207
Unigene7617_All	127	.	C	T	2603.92	PASS	AC=16;AF=0.235;AN=68;BaseQRankSum=-1.110e-01;DP=481;ExcessHet=10.0751;FS=5.508;InbreedingCoeff=-0.3159;MLEAC=16;MLEAF=0.235;MQ=60.00;MQRankSum=0.00;QD=11.42;ReadPosRankSum=-4.930e-01;SOR=0.435	GT:AD:DP:GQ:PGT:PID:PL:PS	0/0:7,0:7:21:.:.:0,21,295	0/0:34,0:34:84:.:.:0,84,1260	0/0:6,0:6:12:.:.:0,12,180	0/0:32,0:32:87:.:.:0,87,1305	0/0:20,0:20:60:.:.:0,60,694	0|0:22,1:23:24:0|1:127_C_T:0,24,925:127	0/0:5,0:5:15:.:.:0,15,164	0/1:9,7:16:99:.:.:267,0,337	0/1:9,7:16:99:.:.:221,0,357	0/1:13,3:16:87:.:.:87,0,537	0/0:18,0:18:51:.:.:0,51,765	0/0:9,0:9:27:.:.:0,27,335	0|1:12,2:14:48:0|1:127_C_T:48,0,478:127	0/0:13,0:13:39:.:.:0,39,382	0|1:12,6:18:99:0|1:117_C_T:216,0,486:117	0/0:2,0:2:6:.:.:0,6,49	0|0:10,0:10:30:0|1:127_C_T:0,30,450:127	0|1:8,9:17:99:0|1:127_C_T:354,0,309:127	0|1:20,4:24:77:0|1:117_C_T:77,0,828:117	0/0:9,0:9:27:.:.:0,27,267	0|1:11,9:20:99:0|1:117_C_T:325,0,426:117	0/1:7,1:8:21:.:.:21,0,281	0|1:15,5:20:99:0|1:117_C_T:165,0,590:117	0/1:7,4:11:99:.:.:147,0,282	0/1:12,2:14:48:.:.:48,0,498	0/0:6,0:6:18:.:.:0,18,213	0/0:11,0:11:33:.:.:0,33,352	0/0:14,0:14:42:.:.:0,42,630	0|1:8,4:12:99:0|1:127_C_T:144,0,324:127	0|1:3,1:4:33:0|1:85_G_*:33,0,123:85	0|1:5,11:16:99:0|1:117_C_T:447,0,177:117	0/1:12,2:14:48:.:.:48,0,498	0/0:14,0:14:42:.:.:0,42,486	0/0:7,0:7:21:.:.:0,21,257
Unigene7617_All	129	.	C	T,G	6859.71	PASS	AC=29,1;AF=0.426,0.015;AN=68;BaseQRankSum=0.935;DP=484;ExcessHet=39.0672;FS=23.748;InbreedingCoeff=-0.7020;MLEAC=30,1;MLEAF=0.441,0.015;MQ=60.00;MQRankSum=0.00;QD=16.81;ReadPosRankSum=-2.110e-01;SOR=1.981	GT:AD:DP:GQ:PGT:PID:PL:PS	0/0:7,0,0:7:21:.:.:0,21,315,21,315,315	0/1:28,4,0:32:70:.:.:70,0,1142,155,1154,1309	0|1:4,1,0:5:31:0|1:129_C_T:31,0,163,43,167,210:129	0/1:26,6,0:32:99:.:.:174,0,979,252,997,1249	0/1:3,17,0:20:55:.:.:705,0,55,714,106,820	0/1:10,13,0:23:99:.:.:509,0,375,540,414,953	0|1:1,4,0:5:30:0|1:120_G_A:165,0,30,168,42,210:120	0/1:12,3,0:15:49:.:.:49,0,475,91,487,630	0/1:12,4,0:16:99:.:.:131,0,471,167,483,650	0/1:5,10,0:15:99:.:.:405,0,180,420,210,630	0/1:4,13,0:17:99:.:.:452,0,108,464,147,611	0/1:2,7,0:9:63:.:.:288,0,63,294,84,378	0/1:5,5,3:13:99:.:.:191,0,212,104,104,347	0/1:8,4,1:13:85:.:.:95,0,243,85,225,459	0/1:11,7,0:18:99:.:.:259,0,421,293,442,734	0|1:2,1,0:3:28:0|1:120_G_A:28,0,81,34,84,118:120	1/2:1,6,3:10:81:.:.:300,81,105,186,0,285	0/1:11,6,0:17:99:.:.:170,0,444,203,462,665	0|1:11,12,0:23:99:0|1:120_G_A:436,0,426,469,462,931:120	0/0:4,0,0:4:12:.:.:0,12,139,12,145,180	0/1:9,11,0:20:99:.:.:426,0,345,454,378,831	0/1:6,1,0:7:24:.:.:24,0,229,42,232,274	0/1:13,7,0:20:99:.:.:189,0,444,228,465,693	0/1:6,5,0:11:99:.:.:131,0,217,149,232,380	0/1:11,3,0:14:93:.:.:93,0,445,126,456,588	0|1:2,5,0:7:69:0|1:120_G_A:198,0,69,204,84,288:120	0|1:3,8,0:11:99:0|1:120_G_A:318,0,102,327,126,453:120	0/1:7,7,0:14:99:.:.:252,0,253,273,274,547	0/1:8,4,0:12:99:.:.:144,0,324,168,336,504	0|0:4,0,0:4:12:0|1:76_A_G:0,12,180,12,180,180:76	0|0:15,1,0:16:3:0|1:115_T_G:0,3,630,45,633,675:115	0/0:13,1,0:14:6:.:.:0,6,548,39,551,585	0/1:4,10,0:14:99:.:.:407,0,117,419,147,566	0/1:2,5,0:7:69:.:.:203,0,69,209,84,293
Unigene7617_All	135	.	C	T	531	PASS	AC=6;AF=0.088;AN=68;BaseQRankSum=-5.670e-01;DP=482;ExcessHet=1.0436;FS=1.046;InbreedingCoeff=-0.1020;MLEAC=6;MLEAF=0.088;MQ=60.00;MQRankSum=0.00;QD=7.93;ReadPosRankSum=0.157;SOR=0.522	GT:AD:DP:GQ:PGT:PID:PL:PS	0/1:4,3:7:99:.:.:110,0,159	0/1:20,10:30:99:.:.:360,0,788	0/0:3,0:3:9:.:.:0,9,133	0/0:31,0:31:93:.:.:0,93,941	0/0:20,0:20:60:.:.:0,60,700	0/0:23,0:23:63:.:.:0,63,945	0/0:5,0:5:15:.:.:0,15,164	0/0:16,0:16:45:.:.:0,45,675	0/0:18,0:18:54:.:.:0,54,585	0|1:15,2:17:39:0|1:135_C_T:39,0,624:135	0/0:19,0:19:57:.:.:0,57,682	0/0:9,0:9:27:.:.:0,27,343	0/0:12,0:12:36:.:.:0,36,477	0/0:13,0:13:39:.:.:0,39,585	0/0:18,0:18:48:.:.:0,48,720	0/0:3,0:3:9:.:.:0,9,78	0/0:12,0:12:33:.:.:0,33,495	0/0:19,0:19:57:.:.:0,57,590	0/0:23,0:23:63:.:.:0,63,945	0/0:4,0:4:12:.:.:0,12,99	0/0:20,0:20:60:.:.:0,60,635	0/0:7,0:7:21:.:.:0,21,225	0/0:21,0:21:63:.:.:0,63,603	0/0:11,0:11:33:.:.:0,33,300	0/0:14,0:14:42:.:.:0,42,418	0/0:8,0:8:24:.:.:0,24,338	0/1:10,1:11:12:.:.:12,0,417	0/0:14,0:14:42:.:.:0,42,527	0|1:11,2:13:35:0|1:105_C_T:35,0,456:105	0/0:5,0:5:15:.:.:0,15,168	0/0:15,0:15:45:.:.:0,45,431	0/0:14,0:14:42:.:.:0,42,450	0/0:18,0:18:54:.:.:0,54,646	0|1:7,1:8:21:0|1:117_C_T:21,0,291:117
Unigene7617_All	136	.	A	G	128.58	PASS	AC=3;AF=0.044;AN=68;BaseQRankSum=-1.650e-01;DP=485;ExcessHet=0.1989;FS=1.722;InbreedingCoeff=-0.0467;MLEAC=2;MLEAF=0.029;MQ=60.00;MQRankSum=0.00;QD=5.36;ReadPosRankSum=0.605;SOR=0.340	GT:AD:DP:GQ:PGT:PID:PL:PS	0/0:7,0:7:12:.:.:0,12,180	0/0:28,0:28:78:.:.:0,78,1170	0/0:3,0:3:9:.:.:0,9,133	0/0:31,0:31:93:.:.:0,93,941	0/0:20,0:20:60:.:.:0,60,700	0/0:24,0:24:33:.:.:0,33,727	0/0:5,0:5:15:.:.:0,15,164	0/0:16,0:16:48:.:.:0,48,720	0/0:18,0:18:54:.:.:0,54,585	0/0:17,0:17:51:.:.:0,51,601	0/0:19,0:19:57:.:.:0,57,682	0/0:9,0:9:27:.:.:0,27,343	0/1:10,2:12:54:.:.:54,0,414	0/1:13,1:14:3:.:.:3,0,543	0/0:20,0:20:54:.:.:0,54,810	0/0:4,0:4:12:.:.:0,12,111	0/1:9,3:12:99:.:.:99,0,369	0/0:19,0:19:57:.:.:0,57,590	0/0:23,0:23:63:.:.:0,63,945	0|0:4,0:4:12:0|1:136_A_G:0,12,180:136	0/0:20,0:20:60:.:.:0,60,635	0/0:7,0:7:21:.:.:0,21,225	0/0:21,0:21:63:.:.:0,63,603	0/0:11,0:11:33:.:.:0,33,300	0/0:14,0:14:42:.:.:0,42,418	0/0:8,0:8:24:.:.:0,24,338	0/0:11,0:11:33:.:.:0,33,324	0/0:14,0:14:39:.:.:0,39,585	0/0:14,0:14:42:.:.:0,42,450	0/0:5,0:5:15:.:.:0,15,168	0/0:15,0:15:45:.:.:0,45,431	0/0:14,0:14:42:.:.:0,42,450	0/0:18,0:18:54:.:.:0,54,646	0/0:8,0:8:24:.:.:0,24,298
Unigene7617_All	143	.	A	C	94.95	PASS	AC=1;AF=0.016;AN=64;BaseQRankSum=1.50;DP=496;ExcessHet=0.0000;FS=13.485;InbreedingCoeff=-0.0433;MLEAC=1;MLEAF=0.016;MQ=60.00;MQRankSum=0.00;QD=6.78;ReadPosRankSum=0.116;SOR=2.550	GT:AD:DP:GQ:PGT:PID:PL:PS	0/0:3,0:3:9:.:.:0,9,135	0/0:24,0:24:60:.:.:0,60,900	0/0:3,0:3:9:.:.:0,9,133	0/0:34,0:34:99:.:.:0,99,1042	0/0:20,0:20:60:.:.:0,60,700	0/0:23,0:23:60:.:.:0,60,900	0/0:5,0:5:15:.:.:0,15,164	0/0:15,0:15:45:.:.:0,45,411	0/0:18,0:18:51:.:.:0,51,765	0|0:17,0:19:51:0|1:135_C_T:0,51,765:135	0/0:21,0:21:18:.:.:0,18,614	0/0:10,0:10:30:.:.:0,30,368	0/0:12,0:12:33:.:.:0,33,495	./.:14,0:14:0:.:.:0,0,297	0/0:19,0:19:57:.:.:0,57,658	0/0:4,0:4:12:.:.:0,12,111	0/0:12,0:12:36:.:.:0,36,417	0/0:19,0:19:57:.:.:0,57,590	0/0:23,0:23:63:.:.:0,63,945	0/0:4,0:4:9:.:.:0,9,135	0/0:20,0:20:60:.:.:0,60,635	0/0:9,0:9:27:.:.:0,27,307	0/0:22,0:22:21:.:.:0,21,559	0/0:12,0:12:36:.:.:0,36,369	0/0:15,0:16:45:.:.:0,45,675	0/0:10,0:10:30:.:.:0,30,412	0/0:13,0:13:39:.:.:0,39,585	0/1:11,3:14:92:.:.:92,0,412	0/0:16,0:16:48:.:.:0,48,448	0/0:5,0:5:15:.:.:0,15,168	0/0:15,1:16:3:.:.:0,3,630	0/0:14,0:14:39:.:.:0,39,585	./.:18,0:18:0:.:.:0,0,495	0/0:9,0:9:27:.:.:0,27,385
Unigene7617_All	150	.	T	C	21738.4	PASS	AC=63;AF=0.926;AN=68;BaseQRankSum=0.491;DP=557;ExcessHet=0.6845;FS=0.000;InbreedingCoeff=-0.0833;MLEAC=62;MLEAF=0.912;MQ=60.00;MQRankSum=0.00;QD=32.77;ReadPosRankSum=-1.680e-01;SOR=1.104	GT:AD:DP:GQ:PGT:PID:PL:PS	0/1:2,2:4:78:.:.:78,0,78	1/1:0,28:28:85:.:.:1225,85,0	1/1:0,4:4:12:.:.:176,12,0	1/1:0,40:40:99:.:.:1559,120,0	0/1:9,13:22:99:.:.:490,0,258	1/1:1,23:24:58:.:.:903,58,0	1/1:0,5:5:15:.:.:164,15,0	0/1:2,14:17:39:.:.:558,0,39	1/1:0,19:19:57:.:.:834,57,0	1/1:0,20:20:60:.:.:802,60,0	1/1:1,20:22:21:.:.:672,21,0	1/1:0,10:10:30:.:.:430,30,0	1/1:0,13:14:39:.:.:565,39,0	1/1:0,14:14:42:.:.:610,42,0	1/1:0,20:21:63:.:.:900,63,0	1/1:0,4:4:12:.:.:143,12,0	1/1:0,15:15:45:.:.:612,45,0	1/1:0,19:20:60:.:.:875,60,0	1/1:0,26:26:78:.:.:1149,78,0	1|1:0,4:4:12:1|1:136_A_G:140,12,0:136	0/1:4,19:23:50:.:.:704,0,50	1/1:0,11:11:33:.:.:434,33,0	1/1:0,23:23:69:.:.:994,69,0	1/1:0,12:12:36:.:.:540,36,0	1/1:0,15:17:48:.:.:654,48,0	1/1:0,10:11:33:.:.:413,33,0	1/1:0,15:16:45:.:.:673,45,0	1/1:0,14:14:42:.:.:610,42,0	1/1:0,16:16:48:.:.:643,48,0	1/1:0,7:7:21:.:.:313,21,0	1/1:0,16:16:48:.:.:720,48,0	1/1:0,18:18:54:.:.:810,54,0	0/1:3,16:19:58:.:.:579,0,58	1/1:0,8:9:27:.:.:359,27,0
Unigene7617_All	151	.	A	C	66.51	PASS	AC=1;AF=0.015;AN=66;BaseQRankSum=-9.670e-01;DP=536;ExcessHet=0.0000;FS=0.000;InbreedingCoeff=-0.0272;MLEAC=1;MLEAF=0.015;MQ=60.00;MQRankSum=0.00;QD=22.17;ReadPosRankSum=0.00;SOR=0.223	GT:AD:DP:GQ:PGT:PID:PL:PS	0/0:3,0:3:9:.:.:0,9,135	0/0:26,0:26:69:.:.:0,69,1035	0|1:1,2:3:35:0|1:129_C_T:82,0,35:129	0/0:40,0:40:99:.:.:0,117,1755	0/0:22,0:22:50:.:.:0,50,767	0/0:23,0:23:66:.:.:0,66,990	0/0:5,0:5:15:.:.:0,15,135	0/0:17,0:17:51:.:.:0,51,460	0/0:18,0:18:54:.:.:0,54,625	0/0:19,0:19:57:.:.:0,57,650	0/0:21,0:21:63:.:.:0,63,660	0/0:10,0:10:30:.:.:0,30,352	./.:14,0:14:0:.:.:0,0,437	0/0:14,0:14:42:.:.:0,42,386	0/0:21,0:21:63:.:.:0,63,740	0/0:4,0:4:12:.:.:0,12,139	0/0:15,0:15:45:.:.:0,45,511	0/0:20,0:20:60:.:.:0,60,635	0/0:25,0:25:72:.:.:0,72,1080	0/0:3,0:3:9:.:.:0,9,94	0/0:23,0:23:69:.:.:0,69,701	0/0:11,0:11:33:.:.:0,33,332	0/0:23,0:23:69:.:.:0,69,689	0/0:12,0:12:36:.:.:0,36,377	0/0:17,0:17:51:.:.:0,51,501	0/0:11,0:11:33:.:.:0,33,392	0/0:16,0:16:48:.:.:0,48,576	0/0:14,0:14:42:.:.:0,42,507	0/0:16,0:16:48:.:.:0,48,476	0/0:7,0:7:21:.:.:0,21,201	0/0:16,0:16:48:.:.:0,48,456	0/0:17,0:17:51:.:.:0,51,601	0/0:19,0:19:57:.:.:0,57,654	0/0:10,0:10:30:.:.:0,30,368
Unigene7617_All	153	.	G	A,*	4683.97	PASS	AC=23,1;AF=0.338,0.015;AN=68;BaseQRankSum=-1.007e+00;DP=585;ExcessHet=28.3474;FS=22.919;InbreedingCoeff=-0.5722;MLEAC=24,1;MLEAF=0.353,0.015;MQ=60.00;MQRankSum=0.00;QD=11.23;ReadPosRankSum=0.672;SOR=0.544	GT:AD:DP:GQ:PGT:PID:PL:PS	0/0:8,0,0:8:24:.:.:0,24,347,24,347,347	0/2:47,0,5:52:55:.:.:55,196,2170,0,1974,1958	0/0:4,0,0:4:9:.:.:0,9,135,9,135,135	0/0:40,0,0:40:95:.:.:0,95,1274,95,1274,1274	0/0:22,1,0:23:29:.:.:0,29,950,66,953,990	0/1:17,7,0:24:99:.:.:243,0,693,294,714,1008	0/0:5,0,0:5:15:.:.:0,15,135,15,135,135	0/1:11,6,0:17:99:.:.:219,0,444,252,462,714	0/1:9,9,0:18:99:.:.:331,0,350,358,377,735	0/1:16,3,0:19:78:.:.:78,0,663,126,672,798	0/0:22,0,0:22:66:.:.:0,66,819,66,819,819	0/0:10,2,0:12:1:.:.:0,1,415,30,420,450	0/1:8,6,0:14:99:.:.:228,0,298,252,316,568	0/1:11,3,0:14:77:.:.:77,0,433,110,442,552	0/1:13,8,0:21:99:.:.:297,0,502,336,526,862	0/1:4,1,0:5:10:.:.:10,0,119,22,122,144	0/1:12,3,0:15:90:.:.:90,0,475,126,484,610	0/1:9,11,0:20:99:.:.:435,0,345,462,378,840	0/1:16,9,0:25:99:.:.:330,0,635,378,663,1040	0/0:3,0,0:3:9:.:.:0,9,94,9,94,94	0/1:14,9,0:23:99:.:.:325,0,561,367,588,955	0/1:7,4,0:11:99:.:.:147,0,282,168,294,462	0|1:18,5,0:23:99:0|1:152_A_G:156,0,741,210,756,966:152	0/1:9,4,0:13:99:.:.:141,0,305,168,317,485	0/1:11,6,0:17:99:.:.:174,0,327,207,345,552	0/0:11,0,0:11:8:.:.:0,8,343,8,343,343	0/1:12,6,0:18:99:.:.:179,0,477,215,495,710	0/1:12,3,0:15:89:.:.:89,0,445,125,454,579	0/1:11,6,0:17:99:.:.:219,0,424,252,442,693	0/1:3,4,0:7:99:.:.:159,0,114,168,126,294	0/1:4,13,0:17:99:.:.:534,0,129,546,168,714	0/1:11,6,0:17:99:.:.:218,0,422,251,440,692	0/0:18,1,0:19:12:.:.:0,12,745,54,748,790	0/1:10,1,0:11:12:.:.:12,0,367,42,370,412
Unigene7617_All	158	.	T	C,*	46.86	QD2	AC=2,1;AF=0.029,0.015;AN=68;BaseQRankSum=-4.000e-01;DP=583;ExcessHet=0.1989;FS=13.599;InbreedingCoeff=-0.0540;MLEAC=2,1;MLEAF=0.029,0.015;MQ=60.00;MQRankSum=0.00;QD=0.53;ReadPosRankSum=1.03;SOR=2.261	GT:AD:DP:GQ:PGT:PID:PL:PS	0/0:8,0,0:8:24:.:.:0,24,347,24,347,347	0/2:47,0,5:52:55:.:.:55,196,2170,0,1974,1958	0/0:3,0,0:3:6:.:.:0,6,90,6,90,90	0/0:39,0,0:39:99:.:.:0,117,1304,117,1304,1304	0/0:23,0,0:23:66:.:.:0,66,852,66,852,852	0/0:23,0,0:23:66:.:.:0,66,771,66,771,771	0/0:5,0,0:5:15:.:.:0,15,135,15,135,135	0|1:15,2,0:17:39:0|1:158_T_C:39,0,624,84,630,714:158	0/0:18,0,0:18:54:.:.:0,54,589,54,589,589	0|0:19,0,0:19:57:0|1:158_T_C:0,57,855,57,855,855:158	0|0:21,1,0:22:21:0|1:158_T_C:0,21,900,63,903,945:158	0/0:12,0,0:12:36:.:.:0,36,429,36,429,429	0/0:13,0,0:13:36:.:.:0,36,540,36,540,540	0/0:14,0,0:14:42:.:.:0,42,378,42,378,378	0/0:23,0,0:23:63:.:.:0,63,773,63,773,773	0/0:5,0,0:5:15:.:.:0,15,184,15,184,184	0/0:15,0,0:15:45:.:.:0,45,495,45,495,495	0/0:20,0,0:20:60:.:.:0,60,635,60,635,635	0/0:26,0,0:26:72:.:.:0,72,1080,72,1080,1080	0/0:3,0,0:3:6:.:.:0,6,90,6,90,90	0/0:24,0,0:24:72:.:.:0,72,705,72,705,705	0/0:11,0,0:11:33:.:.:0,33,304,33,304,304	0/0:23,0,0:23:69:.:.:0,69,673,69,673,673	0/0:13,0,0:13:39:.:.:0,39,426,39,426,426	0/0:18,0,0:18:51:.:.:0,51,765,51,765,765	0/0:12,0,0:12:36:.:.:0,36,421,36,421,421	0/0:18,0,0:18:48:.:.:0,48,720,48,720,720	0/0:16,0,0:16:39:.:.:0,39,585,39,585,585	0/0:17,0,0:17:45:.:.:0,45,675,45,675,675	0/0:7,0,0:7:21:.:.:0,21,217,21,217,217	0/0:17,0,0:17:48:.:.:0,48,720,48,720,720	0/0:16,0,0:16:42:.:.:0,42,630,42,630,630	0|1:17,2,0:19:33:0|1:158_T_C:33,0,708,84,714,798:158	0/0:12,0,0:12:30:.:.:0,30,450,30,450,450
Unigene7617_All	167	.	C	A	69.61	PASS	AC=2;AF=0.029;AN=68;BaseQRankSum=-1.026e+00;DP=585;ExcessHet=0.0000;FS=8.173;InbreedingCoeff=0.7245;MLEAC=1;MLEAF=0.015;MQ=60.00;MQRankSum=0.00;QD=34.80;ReadPosRankSum=0.998;SOR=1.657	GT:AD:DP:GQ:PGT:PID:PL:PS	0/0:7,0:7:21:.:.:0,21,282	0/0:45,0:45:99:.:.:0,120,1800	1|1:0,2:2:7:1|1:129_C_T:92,7,0:129	0/0:40,0:40:99:.:.:0,99,1485	0/0:23,0:23:66:.:.:0,66,852	0/0:28,0:28:84:.:.:0,84,776	0/0:5,0:5:12:.:.:0,12,180	0/0:17,0:17:39:.:.:0,39,585	0/0:19,0:19:54:.:.:0,54,810	0/0:17,0:19:50:.:.:0,50,549	0/0:21,0:21:57:.:.:0,57,855	0/0:14,0:14:25:.:.:0,25,356	0/0:13,0:13:39:.:.:0,39,397	0/0:14,0:14:30:.:.:0,30,450	0/0:23,0:25:68:.:.:0,68,819	0/0:6,0:6:18:.:.:0,18,229	0/0:15,0:15:28:.:.:0,28,433	0/0:18,0:20:53:.:.:0,53,698	0/0:24,0:24:39:.:.:0,39,662	0/0:3,0:3:6:.:.:0,6,90	0/0:21,0:21:63:.:.:0,63,582	0/0:11,0:11:16:.:.:0,16,263	0/0:24,0:24:55:.:.:0,55,591	0/0:12,0:14:36:.:.:0,36,540	0/0:18,0:18:37:.:.:0,37,436	0/0:12,0:12:33:.:.:0,33,495	0/0:17,0:17:34:.:.:0,34,438	0/0:15,0:15:24:.:.:0,24,360	0/0:19,0:19:48:.:.:0,48,720	0/0:8,0:8:24:.:.:0,24,254	0/0:12,0:12:35:.:.:0,35,287	0/0:17,1:18:9:.:.:0,9,711	0/0:19,0:19:40:.:.:0,40,500	0/0:14,0:14:25:.:.:0,25,336
Unigene7617_All	168	.	T	C	46.5	QD2	AC=4;AF=0.059;AN=68;BaseQRankSum=-9.260e-01;DP=596;ExcessHet=0.4042;FS=4.290;InbreedingCoeff=-0.0616;MLEAC=2;MLEAF=0.029;MQ=60.00;MQRankSum=0.00;QD=0.72;ReadPosRankSum=1.21;SOR=0.290	GT:AD:DP:GQ:PGT:PID:PL:PS	0|0:8,0:8:24:0|1:163_C_*:0,24,360:163	0/0:43,0:43:94:.:.:0,94,1572	0|0:3,0:3:9:0|1:163_C_A:0,9,132:163	0/0:40,0:40:96:.:.:0,96,1440	0/0:23,1:24:32:.:.:0,32,995	0/1:26,2:28:6:.:.:6,0,1045	0/0:5,0:5:12:.:.:0,12,180	0/1:16,2:18:36:.:.:36,0,646	0/0:20,0:20:60:.:.:0,60,900	0/1:17,2:19:33:.:.:33,0,708	0/0:23,1:24:27:.:.:0,27,990	0/0:14,0:14:39:.:.:0,39,585	0/0:13,0:13:39:.:.:0,39,397	0|0:14,0:14:42:0|1:165_G_A:0,42,630:165	0/0:26,1:27:36:.:.:0,36,1125	0/0:6,0:6:18:.:.:0,18,229	0/0:16,0:16:39:.:.:0,39,585	0|0:20,0:20:60:0|1:163_C_A:0,60,900:163	0/0:25,0:25:61:.:.:0,61,822	0/0:3,0:3:6:.:.:0,6,90	0/0:21,0:21:63:.:.:0,63,582	0/0:12,0:12:36:.:.:0,36,361	0/0:24,0:24:63:.:.:0,63,945	0/0:14,0:14:42:.:.:0,42,610	0/0:18,0:18:54:.:.:0,54,810	0/0:12,0:12:19:.:.:0,19,396	0/0:16,0:16:39:.:.:0,39,585	0/0:14,1:15:20:.:.:0,20,605	0|0:18,1:19:12:0|1:163_C_A:0,12,765:163	0/0:8,0:8:24:.:.:0,24,360	0/0:15,0:15:39:.:.:0,39,585	0/0:16,0:16:39:.:.:0,39,585	0/0:22,0:22:66:.:.:0,66,990	0|1:13,1:14:3:0|1:163_C_A:3,0,543:163
Unigene7617_All	170	.	A	T	725.22	PASS	AC=13;AF=0.191;AN=68;BaseQRankSum=-5.550e-01;DP=594;ExcessHet=1.7266;FS=11.469;InbreedingCoeff=-0.0601;MLEAC=10;MLEAF=0.147;MQ=60.00;MQRankSum=0.00;QD=5.67;ReadPosRankSum=0.292;SOR=0.647	GT:AD:DP:GQ:PGT:PID:PL:PS	0/0:8,0:8:21:.:.:0,21,315	0/0:44,0:44:99:.:.:0,108,1676	0/0:2,0:2:3:.:.:0,3,45	0|1:28,12:40:99:0|1:170_A_T:394,0,1140:170	0/0:24,0:24:47:.:.:0,47,864	0/0:28,0:28:84:.:.:0,84,806	0|1:4,1:5:30:0|1:170_A_T:30,0,165:170	0/0:17,0:17:42:.:.:0,42,630	0|0:19,1:20:15:0|1:170_A_T:0,15,810:170	0|0:19,0:19:57:0|1:170_A_T:0,57,855:170	0/0:21,0:21:60:.:.:0,60,900	0/0:14,0:14:39:.:.:0,39,585	0/0:15,0:15:20:.:.:0,20,478	0|0:14,0:14:42:0|1:170_A_T:0,42,630:170	0|1:25,2:27:9:0|1:170_A_T:9,0,1044:170	0|1:6,1:7:24:0|1:170_A_T:24,0,249:170	0/0:15,0:15:20:.:.:0,20,438	0/0:20,0:20:54:.:.:0,54,810	0/0:25,0:25:61:.:.:0,61,822	1|1:0,2:2:6:1|1:136_A_G:90,6,0:136	0/0:25,0:25:69:.:.:0,69,1035	0|1:11,1:12:9:0|1:170_A_T:9,0,459:170	0|1:20,4:24:99:0|1:170_A_T:108,0,828:170	0|1:13,1:14:3:0|1:170_A_T:3,0,543:170	0|1:16,2:18:37:0|1:170_A_T:37,0,627:170	0|1:12,1:13:6:0|1:170_A_T:6,0,501:170	0/0:16,0:16:39:.:.:0,39,585	0|1:12,1:13:6:0|1:170_A_T:6,0,501:170	0/0:17,0:17:26:.:.:0,26,471	0|0:8,0:8:24:0|1:170_A_T:0,24,360:170	0/0:15,0:15:39:.:.:0,39,585	0/1:14,3:17:63:.:.:63,0,572	0/0:20,0:20:35:.:.:0,35,650	0/0:13,0:13:39:.:.:0,39,578
Unigene7617_All	171	.	T	A	717.65	PASS	AC=13;AF=0.191;AN=68;BaseQRankSum=-5.300e-01;DP=603;ExcessHet=1.7266;FS=11.568;InbreedingCoeff=-0.0484;MLEAC=10;MLEAF=0.147;MQ=60.00;MQRankSum=0.00;QD=5.56;ReadPosRankSum=0.355;SOR=0.641	GT:AD:DP:GQ:PGT:PID:PL:PS	0/0:8,0:8:21:.:.:0,21,315	0/0:44,0:44:99:.:.:0,108,1676	0/0:2,0:2:3:.:.:0,3,45	0|1:28,12:40:99:0|1:170_A_T:394,0,1140:170	0/0:24,0:24:47:.:.:0,47,864	0/0:28,0:28:78:.:.:0,78,1170	0|1:4,1:5:30:0|1:170_A_T:30,0,165:170	0/0:17,0:17:42:.:.:0,42,630	0|0:19,1:20:15:0|1:170_A_T:0,15,810:170	0|0:19,0:19:57:0|1:170_A_T:0,57,855:170	0/0:21,0:21:60:.:.:0,60,900	0/0:14,0:14:39:.:.:0,39,585	0/0:15,0:15:20:.:.:0,20,478	0|0:14,0:14:42:0|1:170_A_T:0,42,630:170	0|1:26,2:28:6:0|1:170_A_T:6,0,1086:170	0|1:6,1:7:24:0|1:170_A_T:24,0,249:170	0/0:17,0:17:26:.:.:0,26,531	0/0:20,0:20:54:.:.:0,54,810	0/0:25,0:25:61:.:.:0,61,822	1|1:0,2:2:6:1|1:136_A_G:90,6,0:136	0/0:25,0:25:69:.:.:0,69,1035	0|1:11,1:12:9:0|1:170_A_T:9,0,459:170	0|1:20,4:24:99:0|1:170_A_T:108,0,828:170	0|1:13,1:14:3:0|1:170_A_T:3,0,543:170	0|1:16,2:18:37:0|1:170_A_T:37,0,627:170	0|1:13,1:14:3:0|1:170_A_T:3,0,543:170	0/0:16,0:16:39:.:.:0,39,585	0|1:13,1:14:3:0|1:170_A_T:3,0,543:170	0/0:17,0:17:26:.:.:0,26,471	0|0:8,0:8:24:0|1:170_A_T:0,24,360:170	0/0:15,0:15:39:.:.:0,39,585	0/1:14,3:17:63:.:.:63,0,572	0/0:22,0:22:41:.:.:0,41,715	0/0:13,0:13:39:.:.:0,39,578
Unigene7617_All	183	.	T	A	162.28	QD2	AC=8;AF=0.118;AN=68;BaseQRankSum=0.482;DP=570;ExcessHet=2.0150;FS=14.585;InbreedingCoeff=-0.1338;MLEAC=6;MLEAF=0.088;MQ=60.00;MQRankSum=0.00;QD=1.19;ReadPosRankSum=0.941;SOR=2.013	GT:AD:DP:GQ:PGT:PID:PL:PS	0/0:8,0:8:24:.:.:0,24,356	0/0:57,0:57:49:.:.:0,49,2160	0/0:1,0:1:3:.:.:0,3,42	0/1:38,3:41:8:.:.:8,0,1587	0/0:22,0:22:60:.:.:0,60,900	0/0:30,0:30:90:.:.:0,90,910	0/0:4,0:4:9:.:.:0,9,135	0/1:13,1:14:3:.:.:3,0,532	0/0:18,0:18:54:.:.:0,54,641	0/0:19,0:19:54:.:.:0,54,810	0/1:23,2:25:15:.:.:15,0,922	0/0:15,0:15:45:.:.:0,45,563	0/0:17,0:17:48:.:.:0,48,720	0/1:7,3:10:99:.:.:105,0,285	0/0:24,0:24:72:.:.:0,72,858	0/0:8,0:8:21:.:.:0,21,315	0/0:14,0:14:42:.:.:0,42,482	0/0:18,0:18:51:.:.:0,51,765	0|1:23,2:25:15:0|1:183_T_A:15,0,960:183	0/0:2,0:2:6:.:.:0,6,90	0/0:25,0:25:72:.:.:0,72,1080	0/1:11,1:12:9:.:.:9,0,459	0/1:19,2:21:27:.:.:27,0,792	0/0:10,0:10:24:.:.:0,24,360	0/0:14,0:14:42:.:.:0,42,486	0/0:12,0:12:36:.:.:0,36,441	0/0:15,0:15:45:.:.:0,45,491	0/0:9,0:9:21:.:.:0,21,315	0/0:16,0:16:45:.:.:0,45,675	0/0:10,0:10:30:.:.:0,30,347	0/0:13,0:13:36:.:.:0,36,540	0/1:12,2:14:28:.:.:28,0,471	0/0:16,0:16:48:.:.:0,48,616	0/0:11,0:11:33:.:.:0,33,412
Unigene7617_All	186	.	A	G	58.89	QD2	AC=2;AF=0.029;AN=68;BaseQRankSum=-3.450e-01;DP=575;ExcessHet=0.0653;FS=8.111;InbreedingCoeff=-0.0409;MLEAC=2;MLEAF=0.029;MQ=60.00;MQRankSum=0.00;QD=1.84;ReadPosRankSum=0.795;SOR=1.901	GT:AD:DP:GQ:PGT:PID:PL:PS	0/0:8,0:8:24:.:.:0,24,356	0/0:54,0:54:99:.:.:0,120,1800	0/0:1,0:1:3:.:.:0,3,42	0/0:40,0:40:99:.:.:0,111,1665	0/0:22,0:22:60:.:.:0,60,900	0/0:30,0:30:90:.:.:0,90,910	0/0:4,0:4:9:.:.:0,9,135	0|1:12,2:14:48:0|1:158_T_C:48,0,491:158	0/0:18,0:18:54:.:.:0,54,641	0/0:21,0:21:57:.:.:0,57,855	0|0:25,1:26:33:0|1:158_T_C:0,33,1080:158	0/0:15,0:15:45:.:.:0,45,563	0/0:20,0:20:57:.:.:0,57,855	0/0:10,0:10:24:.:.:0,24,360	0/0:24,0:24:72:.:.:0,72,858	0/0:8,0:8:21:.:.:0,21,315	0/0:14,0:14:42:.:.:0,42,482	0/0:18,0:18:48:.:.:0,48,720	0/0:23,0:23:69:.:.:0,69,853	0/0:2,0:2:6:.:.:0,6,90	0/0:25,0:25:72:.:.:0,72,1080	0/0:12,0:12:33:.:.:0,33,495	0/0:21,0:21:54:.:.:0,54,810	0/0:10,0:10:24:.:.:0,24,360	0/0:14,0:14:42:.:.:0,42,486	0/0:12,0:12:36:.:.:0,36,441	0/0:15,0:15:45:.:.:0,45,491	0/0:9,0:9:21:.:.:0,21,315	0/0:17,0:17:48:.:.:0,48,720	0/0:11,0:11:33:.:.:0,33,352	0/0:13,0:13:36:.:.:0,36,540	0/0:14,0:14:33:.:.:0,33,495	0|1:16,2:18:36:0|1:158_T_C:36,0,659:158	0/0:12,0:12:36:.:.:0,36,389
Unigene7617_All	189	.	A	G	17048	PASS	AC=33;AF=0.485;AN=68;BaseQRankSum=1.13;DP=630;ExcessHet=58.5222;FS=15.242;InbreedingCoeff=-0.8399;MLEAC=34;MLEAF=0.500;MQ=60.00;MQRankSum=0.00;QD=27.81;ReadPosRankSum=-5.570e-01;SOR=1.240	GT:AD:DP:GQ:PGT:PID:PL:PS	0/1:2,6:8:61:.:.:246,0,61	0/1:7,49:56:99:.:.:1911,0,142	0/0:1,0:1:3:.:.:0,3,42	0/1:13,30:43:99:.:.:1221,0,456	0|1:10,13:23:99:0|1:174_T_TTCC:516,0,381:174	0|1:19,15:34:99:0|1:189_A_G:573,0,753:189	0|1:1,3:4:33:0|1:189_A_G:123,0,33:189	0/1:9,5:14:99:.:.:157,0,363	0|1:8,12:20:99:0|1:189_A_G:480,0,300:189	0|1:6,16:22:99:0|1:189_A_G:634,0,204:189	0/1:2,24:26:12:.:.:968,0,12	0/1:2,14:16:42:.:.:581,0,42	0/1:6,17:23:99:.:.:679,0,201	0/1:3,8:11:99:.:.:324,0,102	0|1:10,20:30:99:0|1:189_A_G:792,0,360:189	0|1:1,7:8:21:0|1:189_A_G:291,0,21:189	0|1:3,14:17:84:0|1:174_T_TTCC:579,0,84:174	0|1:10,8:18:99:0|1:174_T_TTCC:306,0,396:174	0|1:9,16:25:99:0|1:189_A_G:645,0,330:189	0/0:2,0:2:6:.:.:0,6,90	0|1:12,16:28:99:0|1:189_A_G:615,0,456:189	0|1:5,7:12:99:0|1:189_A_G:279,0,189:189	0/1:10,13:23:99:.:.:516,0,340	0|1:4,10:14:99:0|1:189_A_G:375,0,138:189	0|1:7,7:14:99:0|1:189_A_G:273,0,273:189	0/1:2,15:17:39:.:.:624,0,39	0/1:3,14:17:84:.:.:579,0,84	1|1:0,9:9:27:1|1:189_A_G:374,27,0:189	0|1:6,11:17:99:0|1:174_T_TTCC:444,0,219:174	0|1:5,7:12:99:0|1:174_T_TTCC:262,0,189:174	0|1:12,1:13:6:0|1:174_T_TTCC:6,0,501:174	0/1:6,11:17:99:.:.:424,0,219	0|1:4,16:20:99:0|1:189_A_G:653,0,120:189	0/1:2,13:15:45:.:.:540,0,45
Unigene7617_All	192	.	T	A	14862.3	PASS	AC=31;AF=0.456;AN=68;BaseQRankSum=1.06;DP=683;ExcessHet=44.6001;FS=41.810;InbreedingCoeff=-0.7353;MLEAC=32;MLEAF=0.471;MQ=60.00;MQRankSum=0.00;QD=25.94;ReadPosRankSum=-7.060e-01;SOR=1.817	GT:AD:DP:GQ:PGT:PID:PL:PS	0/0:8,0:8:24:.:.:0,24,352	0/0:53,3:56:47:.:.:0,47,2264	0/0:1,0:1:3:.:.:0,3,45	0/1:15,28:43:99:.:.:1090,0,546	0|1:10,15:25:99:0|1:174_T_TTCC:596,0,375:174	0|1:19,14:33:99:0|1:189_A_G:531,0,756:189	0|1:1,4:5:30:0|1:189_A_G:165,0,30:189	0/1:10,5:15:99:.:.:153,0,405	0|1:8,13:21:99:0|1:189_A_G:521,0,297:189	0|1:6,16:22:99:0|1:189_A_G:634,0,204:189	0/1:4,22:26:99:.:.:680,0,102	0|1:2,15:17:39:0|1:174_T_TTCC:623,0,39:174	0|1:6,21:27:99:0|1:174_T_*:826,0,189:174	0/1:5,5:10:99:.:.:192,0,195	0|1:10,22:32:99:0|1:189_A_G:860,0,354:189	0|1:1,8:9:18:0|1:189_A_G:333,0,18:189	0|1:3,15:18:81:0|1:174_T_TTCC:621,0,81:174	0|1:10,8:18:99:0|1:174_T_TTCC:306,0,396:174	0|1:9,16:25:99:0|1:189_A_G:645,0,330:189	0/0:2,0:2:6:.:.:0,6,90	0|1:11,17:28:99:0|1:189_A_G:660,0,411:189	0/1:6,6:12:99:.:.:234,0,234	0/1:14,10:24:99:.:.:319,0,558	0|1:4,9:13:99:0|1:189_A_G:333,0,141:189	0|1:7,7:14:99:0|1:189_A_G:273,0,273:189	0|1:3,16:19:78:0|1:174_T_TTCC:622,0,78:174	0|1:3,15:18:81:0|1:192_T_A:621,0,81:192	1|1:0,12:12:36:1|1:189_A_G:509,36,0:189	0|1:6,14:20:99:0|1:174_T_TTCC:569,0,210:174	0|1:5,8:13:99:0|1:174_T_TTCC:304,0,186:174	0|1:12,1:13:6:0|1:174_T_TTCC:6,0,501:174	0/1:7,10:17:99:.:.:341,0,264	0|1:4,18:22:99:0|1:189_A_G:716,0,114:189	0/1:2,13:15:45:.:.:540,0,45
Unigene7617_All	198	.	T	C,*	22500	PASS	AC=45,4;AF=0.662,0.059;AN=68;BaseQRankSum=1.54;DP=680;ExcessHet=15.3712;FS=18.851;InbreedingCoeff=-0.3877;MLEAC=45,3;MLEAF=0.662,0.044;MQ=60.00;MQRankSum=0.00;QD=33.58;ReadPosRankSum=-1.042e+00;SOR=1.239	GT:AD:DP:GQ:PGT:PID:PL:PS	1/1:0,8,0:8:24:.:.:357,24,0,357,24,357	1/1:0,54,0:54:99:.:.:2426,163,0,2427,163,2430	1/1:0,3,0:3:9:.:.:135,9,0,135,9,135	1/2:1,38,7:46:99:.:.:1816,269,177,1536,0,1592	1/1:0,24,0:24:72:.:.:1068,72,0,1068,72,1068	0/1:16,17,0:33:99:.:.:653,0,560,701,611,1312	1|1:0,4,0:4:12:1|1:189_A_G:180,12,0,180,12,180:189	0/1:7,9,0:16:99:.:.:340,0,267,361,294,655	0/1:7,17,0:24:99:.:.:692,0,243,713,294,1007	0/1:5,21,0:26:99:.:.:849,0,126,864,190,1054	1/1:1,27,0:28:39:.:.:1136,39,0,1139,81,1181	1/1:0,18,0:18:54:.:.:810,54,0,810,54,810	0/1:4,22,0:26:99:.:.:894,0,102,906,168,1074	1/1:0,11,0:11:33:.:.:491,33,0,493,33,495	0|1:10,23,0:33:99:0|1:189_A_G:901,0,351,931,420,1351:189	1|1:0,8,0:8:24:1|1:189_A_G:360,24,0,360,24,360:189	0|1:2,15,0:17:39:0|1:174_T_TTCC:624,0,39,630,84,714:174	0/1:8,9,0:17:99:.:.:354,0,309,378,336,714	0/1:6,19,0:25:99:.:.:780,0,195,798,252,1050	2|2:0,0,2:2:6:1|1:136_A_G:90,90,90,6,6,0:136	0/1:8,24,0:32:99:.:.:982,0,264,1007,336,1342	0|1:4,8,0:12:99:0|1:189_A_G:324,0,144,336,168,504:189	0/1:5,16,2:23:99:.:.:657,0,162,594,132,882	0/1:3,11,0:14:93:.:.:434,0,93,447,126,588	1/2:1,15,2:18:33:.:.:682,56,33,605,0,683	1/1:1,17,0:19:9:.:.:679,9,0,688,51,745	0|1:3,15,0:18:81:0|1:192_T_A:621,0,81,630,126,756:192	1|1:0,10,0:10:30:1|1:189_A_G:449,30,0,450,30,450:189	0|1:5,14,0:19:99:0|1:174_T_TTCC:572,0,168,587,210,797:174	0|1:5,10,0:15:99:0|1:174_T_TTCC:387,0,180,402,210,612:174	0|1:11,3,0:14:76:0|1:174_T_TTCC:76,0,453,109,462,571:174	0/1:2,14,0:16:84:.:.:578,0,84,588,126,714	1/1:1,20,0:21:18:.:.:848,18,0,851,60,893	0/1:2,15,0:17:39:.:.:623,0,39,629,84,713
Unigene7617_All	200	.	T	C	276.43	SOR4	AC=5;AF=0.078;AN=64;BaseQRankSum=1.49;DP=669;ExcessHet=0.0159;FS=49.605;InbreedingCoeff=0.1979;MLEAC=4;MLEAF=0.063;MQ=60.00;MQRankSum=0.00;QD=3.04;ReadPosRankSum=-2.130e-01;SOR=5.279	GT:AD:DP:GQ:PGT:PID:PL:PS	0/0:8,0:8:24:.:.:0,24,358	0/0:50,0:50:99:.:.:0,120,1800	0/0:3,0:3:9:.:.:0,9,124	0|1:39,7:46:99:0|1:193_TCA_T:177,0,1617:193	0/0:23,0:23:63:.:.:0,63,945	0/0:33,0:33:99:.:.:0,99,970	./.:4,0:4:0:.:.:0,0,29	0/0:15,0:15:42:.:.:0,42,630	0/0:22,0:22:66:.:.:0,66,849	0/0:26,0:26:72:.:.:0,72,1044	0/0:26,0:26:78:.:.:0,78,928	0/0:18,0:18:54:.:.:0,54,694	0/0:24,0:24:72:.:.:0,72,882	0/0:11,0:11:30:.:.:0,30,450	0/0:29,0:29:81:.:.:0,81,1215	./.:12,0:12:0:.:.:0,0,262	0/0:15,0:15:45:.:.:0,45,535	0/0:17,0:17:48:.:.:0,48,720	0/0:24,0:24:72:.:.:0,72,938	1|1:0,2:2:6:1|1:136_A_G:90,6,0:136	0/0:31,0:31:87:.:.:0,87,1305	0/0:17,0:17:26:.:.:0,26,463	0|1:23,2:25:15:0|1:193_TCA_T:15,0,960:193	0|0:14,0:14:42:0|1:193_TCA_T:0,42,630:193	0|1:16,2:18:36:0|1:193_TCA_T:36,0,666:193	0/0:18,0:18:54:.:.:0,54,565	0/0:18,0:18:54:.:.:0,54,637	0|0:10,0:10:30:0|1:193_TCA_T:0,30,450:193	0/0:19,0:19:51:.:.:0,51,765	0/0:15,0:15:45:.:.:0,45,531	0/0:24,0:24:11:.:.:0,11,643	0/0:16,0:16:48:.:.:0,48,720	0/0:19,0:19:57:.:.:0,57,682	0/0:17,0:17:48:.:.:0,48,720
Unigene7617_All	203	.	A	T	269.42	SOR4	AC=5;AF=0.083;AN=60;BaseQRankSum=0.994;DP=673;ExcessHet=0.0159;FS=50.044;InbreedingCoeff=0.1456;MLEAC=4;MLEAF=0.067;MQ=60.00;MQRankSum=0.00;QD=2.87;ReadPosRankSum=-2.620e-01;SOR=5.279	GT:AD:DP:GQ:PGT:PID:PL:PS	0/0:8,0:8:21:.:.:0,21,315	0/0:50,0:50:99:.:.:0,120,1800	0/0:3,0:3:9:.:.:0,9,124	0|1:40,7:47:99:0|1:193_TCA_T:174,0,1659:193	0/0:23,0:23:69:.:.:0,69,838	0/0:33,0:33:99:.:.:0,99,956	./.:4,0:4:0:.:.:0,0,29	0/0:15,0:15:42:.:.:0,42,630	0/0:22,0:22:66:.:.:0,66,849	0/0:26,0:26:72:.:.:0,72,1044	0/0:27,0:27:81:.:.:0,81,937	0/0:19,0:19:57:.:.:0,57,726	0/0:23,0:23:69:.:.:0,69,853	0/0:11,0:11:27:.:.:0,27,405	0/0:30,0:30:74:.:.:0,74,1025	./.:12,0:12:0:.:.:0,0,262	0/0:16,0:16:48:.:.:0,48,596	0/0:17,0:17:48:.:.:0,48,720	0/0:24,0:24:72:.:.:0,72,938	1|1:0,2:2:6:1|1:136_A_G:90,6,0:136	0/0:30,0:30:90:.:.:0,90,1026	./.:17,0:17:0:.:.:0,0,292	0|1:23,2:25:15:0|1:193_TCA_T:15,0,960:193	0|0:14,0:14:42:0|1:193_TCA_T:0,42,630:193	0|1:18,2:20:30:0|1:193_TCA_T:30,0,750:193	0/0:19,0:19:57:.:.:0,57,594	0/0:18,0:18:54:.:.:0,54,637	0|0:11,0:11:33:0|1:193_TCA_T:0,33,495:193	0/0:18,0:18:51:.:.:0,51,765	0/0:16,0:16:48:.:.:0,48,520	./.:21,0:21:0:.:.:0,0,349	0/0:16,0:16:48:.:.:0,48,720	0/0:19,0:19:57:.:.:0,57,694	0/0:17,0:17:48:.:.:0,48,720
Unigene7617_All	239	.	C	T	1700.4	PASS	AC=3;AF=0.054;AN=56;BaseQRankSum=-1.800e-01;DP=848;ExcessHet=0.2052;FS=4.817;InbreedingCoeff=-0.1055;MLEAC=4;MLEAF=0.071;MQ=60.00;MQRankSum=0.00;QD=22.08;ReadPosRankSum=-7.780e-01;SOR=1.370	GT:AD:DP:GQ:PGT:PID:PL:PS	0/1:1,6:7:24:.:.:235,0,24	0/1:10,38:48:99:.:.:1469,0,293	0/0:3,0:3:9:.:.:0,9,128	0/0:54,0:54:74:.:.:0,74,1564	0/0:23,0:23:60:.:.:0,60,900	0/0:21,0:21:60:.:.:0,60,632	./.:5,0:5:0:.:.:0,0,134	0|1:20,2:22:24:0|1:231_C_T:24,0,834:231	0/0:37,0:37:22:.:.:0,22,1197	0/0:41,0:41:78:.:.:0,78,1449	0/0:31,0:31:72:.:.:0,72,1080	0/0:21,0:21:60:.:.:0,60,865	./.:42,0:42:0:.:.:0,0,1066	0/0:20,0:20:54:.:.:0,54,810	0/0:43,0:43:84:.:.:0,84,1475	./.:14,0:14:0:.:.:0,0,283	./.:24,0:24:0:.:.:0,0,752	0/0:25,0:25:60:.:.:0,60,900	0/0:26,0:26:66:.:.:0,66,990	0/0:1,0:1:3:.:.:0,3,45	0/0:34,0:34:81:.:.:0,81,1215	0/0:18,0:18:9:.:.:0,9,620	0/0:33,0:33:90:.:.:0,90,1350	./.:24,0:24:0:.:.:0,0,528	0/0:22,0:22:57:.:.:0,57,855	0/0:20,0:20:60:.:.:0,60,659	0/0:23,0:23:66:.:.:0,66,713	./.:22,0:22:0:.:.:0,0,617	0/0:28,0:28:39:.:.:0,39,924	0/0:28,0:28:81:.:.:0,81,913	0/0:17,0:17:39:.:.:0,39,585	0/0:22,0:22:57:.:.:0,57,855	0/0:24,0:24:63:.:.:0,63,945	0/0:20,0:20:60:.:.:0,60,755
Unigene7617_All	246	.	T	C	46.5	QD2	AC=1;AF=0.017;AN=60;BaseQRankSum=-2.001e+00;DP=843;ExcessHet=0.0000;FS=5.252;InbreedingCoeff=-0.0595;MLEAC=1;MLEAF=0.017;MQ=60.00;MQRankSum=0.00;QD=1.11;ReadPosRankSum=-3.013e+00;SOR=2.303	GT:AD:DP:GQ:PL	./.:6,0:6:0:0,0,90	0/1:37,5:42:61:61,0,1404	0/0:2,0:2:6:0,6,87	0/0:59,0:59:37:0,37,1633	0/0:23,0:23:60:0,60,900	0/0:21,0:21:60:0,60,632	./.:4,0:4:0:0,0,69	0/0:20,0:20:48:0,48,720	./.:34,0:34:0:0,0,946	0/0:43,0:43:99:0,99,1619	0/0:33,0:33:90:0,90,1350	0/0:25,0:25:72:0,72,1080	0/0:44,0:44:87:0,87,1211	0/0:12,0:12:36:0,36,349	0/0:43,0:43:99:0,120,1800	0/0:13,0:13:39:0,39,442	0/0:24,0:24:27:0,27,825	0/0:25,0:25:60:0,60,900	0/0:25,0:25:72:0,72,863	0/0:2,0:2:3:0,3,45	0/0:35,0:35:60:0,60,1157	0/0:18,0:18:51:0,51,765	0/0:35,0:35:99:0,102,994	./.:22,0:22:0:0,0,447	0/0:21,0:21:63:0,63,660	0/0:20,0:20:60:0,60,659	0/0:23,0:23:66:0,66,713	0/0:26,0:26:4:0,4,672	0/0:28,0:28:81:0,81,1215	0/0:28,0:28:81:0,81,913	0/0:17,0:17:42:0,42,630	0/0:21,0:21:60:0,60,900	0/0:24,0:24:63:0,63,945	0/0:24,0:24:72:0,72,898
Unigene7617_All	250	.	A	G	1886.05	PASS	AC=18;AF=0.321;AN=56;BaseQRankSum=1.50;DP=861;ExcessHet=6.0294;FS=14.316;InbreedingCoeff=-0.3382;MLEAC=20;MLEAF=0.357;MQ=60.00;MQRankSum=0.00;QD=4.95;ReadPosRankSum=-6.740e-01;SOR=1.832	GT:AD:DP:GQ:PGT:PID:PL:PS	0|1:3,1:4:33:0|1:250_A_G:33,0,120:250	0/1:25,7:32:99:.:.:203,0,932	1|1:0,2:2:6:1|1:250_A_G:90,6,0:250	./.:60,0:60:0:.:.:0,0,1240	0|1:17,7:24:99:0|1:250_A_G:243,0,672:250	0/1:15,6:21:99:.:.:186,0,612	0/0:3,0:3:9:.:.:0,9,134	0|1:22,2:24:18:0|1:231_C_T:18,0,875:231	0|1:27,5:32:96:0|1:250_A_G:96,0,1119:250	./.:46,0:46:0:.:.:0,0,1143	0/0:35,2:37:21:.:.:0,21,1485	0|0:25,1:26:33:0|1:250_A_G:0,33,1060:250	0|0:37,2:39:27:0|1:250_A_G:0,27,1529:250	0/0:12,0:12:36:.:.:0,36,514	./.:41,0:41:0:.:.:0,0,1051	./.:15,0:15:0:.:.:0,0,337	./.:24,0:24:0:.:.:0,0,646	0|1:20,5:25:99:0|1:250_A_G:125,0,825:250	0|1:21,7:28:99:0|1:250_A_G:231,0,861:250	0|1:1,1:2:39:0|1:136_A_G:39,0,39:136	0|1:28,7:35:99:0|1:250_A_G:169,0,1155:250	0|0:15,1:16:3:0|1:250_A_G:0,3,630:250	0|1:33,5:38:99:0|1:250_A_G:111,0,1371:250	./.:22,0:22:0:.:.:0,0,447	0/0:21,0:21:63:.:.:0,63,660	0/0:24,0:24:72:.:.:0,72,685	0/1:20,3:23:66:.:.:66,0,831	0/0:24,0:24:27:.:.:0,27,664	0|1:25,2:27:8:0|1:250_A_G:8,0,1023:250	0|1:22,5:27:99:0|1:250_A_G:143,0,909:250	0|1:13,4:17:99:0|1:250_A_G:128,0,534:250	0/0:24,1:25:30:.:.:0,30,1035	0/0:24,0:24:72:.:.:0,72,766	0/1:24,2:26:12:.:.:12,0,1002
Unigene7617_All	258	.	A	G	101.69	PASS	AC=4;AF=0.061;AN=66;DP=851;ExcessHet=0.0000;FS=0.000;InbreedingCoeff=0.7042;MLEAC=2;MLEAF=0.030;MQ=60.00;QD=32.95;SOR=2.215	GT:AD:DP:GQ:PGT:PID:PL:PS	1|1:0,1:1:3:1|1:250_A_G:45,3,0:250	0/0:22,0:22:66:.:.:0,66,981	1|1:0,2:2:6:1|1:250_A_G:90,6,0:250	0/0:60,0:60:39:.:.:0,39,1656	0/0:21,0:21:60:.:.:0,60,900	0/0:22,0:22:54:.:.:0,54,810	0/0:4,0:4:12:.:.:0,12,151	0/0:28,0:28:78:.:.:0,78,1170	0/0:31,0:31:84:.:.:0,84,1260	0/0:44,0:44:99:.:.:0,120,1800	0/0:42,0:42:99:.:.:0,120,1800	0/0:25,0:25:72:.:.:0,72,895	0/0:38,0:38:99:.:.:0,114,1180	0/0:11,0:11:33:.:.:0,33,324	0/0:41,0:41:99:.:.:0,111,1665	0/0:15,0:15:45:.:.:0,45,443	./.:24,0:24:0:.:.:0,0,735	0/0:23,0:23:63:.:.:0,63,789	0/0:28,0:28:75:.:.:0,75,1125	0/0:5,0:5:15:.:.:0,15,184	0/0:33,0:33:96:.:.:0,96,1440	0/0:17,0:17:51:.:.:0,51,604	0/0:38,0:38:99:.:.:0,108,1048	0/0:23,0:23:24:.:.:0,24,691	0/0:24,0:24:72:.:.:0,72,794	0/0:24,0:24:72:.:.:0,72,685	0/0:28,0:28:84:.:.:0,84,933	0/0:24,0:24:72:.:.:0,72,714	0/0:26,0:26:75:.:.:0,75,1125	0/0:26,0:26:72:.:.:0,72,924	0/0:17,0:17:48:.:.:0,48,720	0/0:30,0:30:81:.:.:0,81,1215	0/0:23,0:23:60:.:.:0,60,789	0/0:31,0:31:90:.:.:0,90,1119
Unigene7617_All	260	.	T	C	2360.5	PASS	AC=16;AF=0.348;AN=46;BaseQRankSum=1.49;DP=856;ExcessHet=0.2670;FS=16.124;InbreedingCoeff=-0.1058;MLEAC=19;MLEAF=0.413;MQ=60.00;MQRankSum=0.00;QD=8.08;ReadPosRankSum=-1.459e+00;SOR=1.791	GT:AD:DP:GQ:PGT:PID:PL:PS	1|1:0,1:1:3:1|1:250_A_G:45,3,0:250	1/1:0,23:23:69:.:.:1035,69,0	1|1:0,2:2:6:1|1:250_A_G:90,6,0:250	./.:60,0:60:0:.:.:0,0,1609	0|1:17,6:23:99:0|1:250_A_G:201,0,676:250	0/1:16,5:22:99:.:.:141,0,657	0/0:4,0:4:12:.:.:0,12,151	./.:27,0:27:0:.:.:0,0,375	0|1:28,3:31:42:0|1:250_A_G:42,0,1167:250	./.:44,0:44:0:.:.:0,0,1187	./.:43,0:43:0:.:.:0,0,817	0|0:24,1:25:30:0|1:250_A_G:0,30,1035:250	0|0:37,2:39:27:0|1:250_A_G:0,27,1568:250	0|0:12,0:12:36:0|1:260_T_C:0,36,540:260	./.:40,0:40:0:.:.:0,0,1022	./.:15,0:15:0:.:.:0,0,382	0/0:25,0:25:30:.:.:0,30,841	0|1:20,3:23:66:0|1:250_A_G:66,0,831:250	0|1:22,7:29:99:0|1:250_A_G:228,0,903:250	./.:5,0:5:0:.:.:0,0,5	0|1:28,5:33:99:0|1:250_A_G:126,0,1161:250	0|0:16,1:17:6:0|1:250_A_G:0,6,675:250	0|1:33,5:38:99:0|1:250_A_G:111,0,1371:250	./.:22,0:22:0:.:.:0,0,549	./.:24,0:24:0:.:.:0,0,615	0/0:24,0:24:72:.:.:0,72,685	0|1:22,4:26:99:0|1:260_T_C:102,0,905:260	0/0:25,0:25:30:.:.:0,30,653	0|0:26,1:27:36:0|1:250_A_G:0,36,1125:250	0|1:22,4:26:99:0|1:250_A_G:102,0,912:250	0|1:14,3:17:84:0|1:250_A_G:84,0,579:250	./.:30,0:30:0:.:.:0,0,535	0/0:23,0:23:60:.:.:0,60,789	./.:31,0:31:0:.:.:0,0,710
Unigene7617_All	265	.	G	A	68.71	PASS	AC=2;AF=0.030;AN=66;DP=834;ExcessHet=0.0000;FS=0.000;InbreedingCoeff=0.8246;MLEAC=1;MLEAF=0.015;MQ=60.00;QD=34.36;SOR=2.303	GT:AD:DP:GQ:PGT:PID:PL:PS	./.	0/0:17,0:17:24:.:.:0,24,360	1|1:0,2:2:6:1|1:250_A_G:90,6,0:250	0/0:59,0:59:83:.:.:0,83,1706	0/0:21,0:21:60:.:.:0,60,900	0/0:19,0:19:45:.:.:0,45,675	0/0:4,0:4:12:.:.:0,12,151	0/0:26,0:26:78:.:.:0,78,851	0/0:30,0:30:75:.:.:0,75,1125	0/0:43,0:43:99:.:.:0,117,1755	0/0:43,0:43:84:.:.:0,84,1355	0/0:25,0:25:72:.:.:0,72,1080	0/0:38,0:38:99:.:.:0,114,1128	0/0:12,0:12:33:.:.:0,33,495	0/0:38,0:38:99:.:.:0,105,1575	0/0:15,0:15:45:.:.:0,45,471	0/0:24,0:24:66:.:.:0,66,990	0/0:23,0:23:60:.:.:0,60,900	0/0:28,0:28:75:.:.:0,75,1125	0/0:5,0:5:12:.:.:0,12,180	0/0:33,0:33:93:.:.:0,93,1395	0/0:17,0:17:51:.:.:0,51,613	0/0:37,0:37:90:.:.:0,90,1350	0/0:23,0:23:24:.:.:0,24,663	0/0:24,0:24:66:.:.:0,66,990	0/0:24,0:24:72:.:.:0,72,685	0/0:25,0:25:69:.:.:0,69,1035	0/0:25,0:25:75:.:.:0,75,750	0/0:27,0:27:78:.:.:0,78,1170	0/0:26,0:26:69:.:.:0,69,1035	0/0:18,0:18:48:.:.:0,48,720	0/0:29,0:29:81:.:.:0,81,1215	0/0:23,0:23:60:.:.:0,60,789	0/0:31,0:31:87:.:.:0,87,1305
Unigene7617_All	267	.	A	C	2023.07	PASS	AC=13;AF=0.295;AN=44;BaseQRankSum=2.02;DP=844;ExcessHet=0.3829;FS=45.140;InbreedingCoeff=-0.1092;MLEAC=17;MLEAF=0.386;MQ=60.00;MQRankSum=0.00;QD=7.90;ReadPosRankSum=-1.791e+00;SOR=2.278	GT:AD:DP:GQ:PGT:PID:PL:PS	./.	1|1:0,19:19:57:1|1:267_A_C:855,57,0:267	1|1:0,2:2:6:1|1:250_A_G:90,6,0:250	0/0:59,0:59:37:.:.:0,37,1622	0|1:17,6:23:99:0|1:250_A_G:201,0,696:250	0/1:16,5:21:99:.:.:162,0,657	0/0:4,0:4:12:.:.:0,12,151	./.:26,0:26:0:.:.:0,0,436	.|.:.:.:0:0|1:250_A_G:0,0,1170:250	./.:43,0:43:0:.:.:0,0,1206	./.:43,0:43:0:.:.:0,0,817	0|0:24,1:25:30:0|1:250_A_G:0,30,1035:250	0|0:37,2:39:27:0|1:250_A_G:0,27,1568:250	0|0:12,0:12:36:0|1:260_T_C:0,36,540:260	./.:39,0:39:0:.:.:0,0,1067	./.:15,0:15:0:.:.:0,0,382	0/0:24,0:24:27:.:.:0,27,825	0|1:20,3:23:66:0|1:250_A_G:66,0,831:250	0|1:22,6:28:99:0|1:250_A_G:186,0,906:250	./.:5,0:5:0:.:.:0,0,5	0|1:28,5:33:99:0|1:250_A_G:126,0,1161:250	0|0:16,1:17:6:0|1:250_A_G:0,6,675:250	0|1:33,4:37:69:0|1:250_A_G:69,0,1374:250	./.:23,0:23:0:.:.:0,0,549	./.:24,0:24:0:.:.:0,0,615	0/0:24,0:24:72:.:.:0,72,685	0|1:22,4:26:99:0|1:260_T_C:102,0,905:260	0/0:25,0:25:30:.:.:0,30,669	0|0:26,1:27:36:0|1:250_A_G:0,36,1125:250	0|1:22,4:26:99:0|1:250_A_G:102,0,912:250	0|1:15,3:18:81:0|1:250_A_G:81,0,621:250	./.:30,0:30:0:.:.:0,0,624	0/0:23,0:23:60:.:.:0,60,789	./.:31,0:31:0:.:.:0,0,789
Unigene7617_All	269	.	G	T	1849.34	PASS	AC=13;AF=0.283;AN=46;BaseQRankSum=1.57;DP=835;ExcessHet=0.3829;FS=41.352;InbreedingCoeff=-0.0941;MLEAC=17;MLEAF=0.370;MQ=60.00;MQRankSum=0.00;QD=7.40;ReadPosRankSum=-1.940e+00;SOR=2.362	GT:AD:DP:GQ:PGT:PID:PL:PS	./.	1|1:0,16:16:49:1|1:267_A_C:721,49,0:267	1|1:0,2:2:6:1|1:250_A_G:90,6,0:250	0/0:62,0:62:9:.:.:0,9,1561	0|1:17,6:23:99:0|1:250_A_G:201,0,696:250	0/1:14,5:19:99:.:.:168,0,573	0/0:4,0:4:12:.:.:0,12,151	./.:26,0:26:0:.:.:0,0,436	.|.:.:.:0:0|1:250_A_G:0,0,1170:250	./.:43,0:43:0:.:.:0,0,1206	./.:43,0:43:0:.:.:0,0,833	0|0:24,1:25:30:0|1:250_A_G:0,30,1035:250	0/0:37,0:37:66:.:.:0,66,1086	0|0:12,0:12:36:0|1:260_T_C:0,36,540:260	./.:37,0:37:0:.:.:0,0,1018	./.:15,0:15:0:.:.:0,0,382	0/0:24,0:24:27:.:.:0,27,825	0|1:20,3:23:66:0|1:250_A_G:66,0,831:250	0|1:22,5:27:99:0|1:250_A_G:144,0,909:250	./.:5,0:5:0:.:.:0,0,5	0|1:28,5:33:99:0|1:250_A_G:126,0,1161:250	0|0:16,1:17:6:0|1:250_A_G:0,6,675:250	0|1:33,4:37:69:0|1:250_A_G:69,0,1374:250	./.:22,0:22:0:.:.:0,0,549	0/0:24,0:24:27:.:.:0,27,659	0/0:24,0:24:72:.:.:0,72,685	0|1:22,4:26:99:0|1:260_T_C:102,0,905:260	0/0:25,0:25:30:.:.:0,30,661	0|0:25,1:26:33:0|1:250_A_G:0,33,1080:250	0|1:22,4:26:99:0|1:250_A_G:102,0,912:250	0|1:15,3:18:81:0|1:250_A_G:81,0,621:250	./.:30,0:30:0:.:.:0,0,624	0/0:23,0:23:60:.:.:0,60,789	./.:30,0:30:0:.:.:0,0,834
Unigene7617_All	289	.	G	A	1091.18	PASS	AC=7;AF=0.167;AN=42;BaseQRankSum=2.02;DP=789;ExcessHet=0.1240;FS=0.000;InbreedingCoeff=-0.0133;MLEAC=10;MLEAF=0.238;MQ=60.00;MQRankSum=0.00;QD=8.20;ReadPosRankSum=-1.436e+00;SOR=0.622	GT:AD:DP:GQ:PGT:PID:PL:PS	./.	1|1:0,11:11:33:1|1:289_G_A:495,33,0:289	./.:.:.:0:.:.:0,0,0	0/0:55,0:55:76:.:.:0,76,1468	0|1:17,6:23:99:0|1:250_A_G:201,0,696:250	0/1:10,5:15:99:.:.:180,0,405	0/0:3,0:3:9:.:.:0,9,134	./.:25,0:25:0:.:.:0,0,570	0/0:24,0:24:69:.:.:0,69,1035	0/0:39,0:39:72:.:.:0,72,1216	./.:43,0:43:0:.:.:0,0,936	0/0:27,0:27:36:.:.:0,36,839	0/0:41,0:41:94:.:.:0,94,1185	0/0:9,0:9:27:.:.:0,27,267	0/0:35,0:35:60:.:.:0,60,1128	./.:14,0:14:0:.:.:0,0,337	0/0:21,0:21:60:.:.:0,60,671	./.:20,0:20:0:.:.:0,0,556	0|1:20,5:25:99:0|1:250_A_G:150,0,825:250	./.:4,0:4:0:.:.:0,0,49	0|1:32,4:36:72:0|1:289_G_A:72,0,1332:289	./.:17,0:17:0:.:.:0,0,502	0/0:32,0:32:51:.:.:0,51,862	0/0:22,0:22:21:.:.:0,21,635	0/0:24,0:24:27:.:.:0,27,632	./.:24,0:24:0:.:.:0,0,535	0|1:21,2:23:21:0|1:280_T_C:21,0,876:280	0/0:25,0:25:30:.:.:0,30,641	0/0:20,0:20:60:.:.:0,60,676	./.:25,0:25:0:.:.:0,0,546	./.:19,0:19:0:.:.:0,0,431	./.:30,0:30:0:.:.:0,0,674	./.:27,0:27:0:.:.:0,0,764	0/0:30,0:30:45:.:.:0,45,917
Unigene7617_All	302	.	G	A	690.11	PASS	AC=2;AF=0.032;AN=62;DP=727;ExcessHet=0.0000;FS=0.000;InbreedingCoeff=0.4833;MLEAC=2;MLEAF=0.032;MQ=60.00;QD=29.12;SOR=3.258	GT:AD:DP:GQ:PGT:PID:PL:PS	0/0:3,0:3:9:.:.:0,9,89	1|1:0,16:16:48:1|1:289_G_A:720,48,0:289	./.:7,0:7:0:.:.:0,0,128	0/0:47,0:47:99:.:.:0,106,1380	0/0:21,0:21:60:.:.:0,60,837	./.:11,0:11:0:.:.:0,0,271	0/0:3,0:3:9:.:.:0,9,134	0/0:23,0:23:24:.:.:0,24,700	0/0:23,0:23:66:.:.:0,66,749	0/0:36,0:36:99:.:.:0,105,1155	0/0:36,0:36:18:.:.:0,18,952	0/0:23,0:23:69:.:.:0,69,741	0/0:45,0:45:45:.:.:0,45,1234	0/0:9,0:9:27:.:.:0,27,267	0/0:31,0:31:90:.:.:0,90,1350	0/0:11,0:11:27:.:.:0,27,405	0/0:21,0:21:60:.:.:0,60,671	0/0:19,0:19:57:.:.:0,57,714	0/0:21,0:21:60:.:.:0,60,900	0/0:4,0:4:9:.:.:0,9,135	0/0:32,0:32:93:.:.:0,93,1395	0/0:14,0:14:42:.:.:0,42,547	0/0:28,0:28:14:.:.:0,14,694	0/0:17,0:17:48:.:.:0,48,720	0/0:17,0:17:51:.:.:0,51,484	0/0:22,0:22:60:.:.:0,60,664	0/0:21,0:21:63:.:.:0,63,691	0/0:24,0:24:72:.:.:0,72,685	0/0:20,0:20:60:.:.:0,60,676	0/0:24,0:24:27:.:.:0,27,704	./.:18,0:18:0:.:.:0,0,426	0/0:26,0:26:78:.:.:0,78,895	0/0:28,0:28:81:.:.:0,81,1215	0/0:26,0:26:75:.:.:0,75,815
Unigene7617_All	303	.	G	C	734.64	PASS	AC=2;AF=0.031;AN=64;DP=732;ExcessHet=0.0000;FS=0.000;InbreedingCoeff=0.5563;MLEAC=2;MLEAF=0.031;MQ=60.00;QD=32.54;SOR=2.712	GT:AD:DP:GQ:PGT:PID:PL:PS	0/0:3,0:3:9:.:.:0,9,89	1|1:0,17:17:51:1|1:289_G_A:765,51,0:289	./.:7,0:7:0:.:.:0,0,128	0/0:47,0:47:99:.:.:0,106,1380	0/0:21,0:21:60:.:.:0,60,837	./.:11,0:11:0:.:.:0,0,271	0/0:3,0:3:9:.:.:0,9,134	0/0:23,0:23:24:.:.:0,24,700	0/0:23,0:23:66:.:.:0,66,749	0/0:37,0:37:94:.:.:0,94,1106	0/0:36,0:36:63:.:.:0,63,1005	0/0:23,0:23:69:.:.:0,69,741	0/0:45,0:45:45:.:.:0,45,1234	0/0:9,0:9:27:.:.:0,27,267	0/0:34,0:34:87:.:.:0,87,1305	0/0:11,0:11:27:.:.:0,27,405	0/0:21,0:21:60:.:.:0,60,671	0/0:19,0:19:54:.:.:0,54,810	0/0:21,0:21:60:.:.:0,60,900	0/0:4,0:4:9:.:.:0,9,135	0/0:32,0:32:93:.:.:0,93,1395	0/0:14,0:14:42:.:.:0,42,547	0/0:28,0:28:81:.:.:0,81,1215	0/0:17,0:17:48:.:.:0,48,720	0/0:17,0:17:51:.:.:0,51,484	0/0:22,0:22:60:.:.:0,60,664	0/0:21,0:21:63:.:.:0,63,691	0/0:24,0:24:72:.:.:0,72,685	0/0:20,0:20:60:.:.:0,60,676	0/0:24,0:24:66:.:.:0,66,990	0/0:18,0:18:9:.:.:0,9,516	0/0:26,0:26:78:.:.:0,78,895	0/0:28,0:28:81:.:.:0,81,1215	0/0:26,0:26:75:.:.:0,75,815
Unigene7617_All	306	.	T	C	1340.53	PASS	AC=10;AF=0.185;AN=54;BaseQRankSum=1.45;DP=731;ExcessHet=0.0560;FS=2.449;InbreedingCoeff=0.1088;MLEAC=11;MLEAF=0.204;MQ=60.00;MQRankSum=0.00;QD=8.48;ReadPosRankSum=0.502;SOR=0.969	GT:AD:DP:GQ:PGT:PID:PL:PS	1|1:0,3:3:9:1|1:250_A_G:135,9,0:250	1|1:0,16:16:48:1|1:289_G_A:720,48,0:289	./.:7,0:7:0:.:.:0,0,0	0/0:50,0:50:56:.:.:0,56,1338	0|1:16,6:22:99:0|1:250_A_G:204,0,654:250	0/1:7,4:11:99:.:.:147,0,282	0/0:3,0:3:9:.:.:0,9,134	./.:23,0:23:0:.:.:0,0,492	0/0:25,0:25:30:.:.:0,30,709	0/0:37,0:37:66:.:.:0,66,1070	./.:36,0:36:0:.:.:0,0,862	0/0:23,0:23:69:.:.:0,69,741	0/0:45,0:45:1:.:.:0,1,1145	0|0:9,0:9:27:0|1:306_T_C:0,27,364:306	0/0:32,0:32:84:.:.:0,84,1260	0/0:11,0:11:27:.:.:0,27,405	0/0:21,0:21:60:.:.:0,60,671	./.:19,0:19:0:.:.:0,0,519	0|1:17,3:20:75:0|1:306_T_C:75,0,705:306	./.:4,0:4:0:.:.:0,0,49	0|1:30,4:34:78:0|1:289_G_A:78,0,1248:289	0/0:13,0:13:39:.:.:0,39,502	0/0:27,0:27:81:.:.:0,81,780	0/0:17,0:17:6:.:.:0,6,495	0/0:17,0:17:51:.:.:0,51,484	0/0:22,0:22:60:.:.:0,60,664	0/0:21,0:21:18:.:.:0,18,610	0/0:24,0:24:27:.:.:0,27,624	0/0:20,0:20:60:.:.:0,60,676	./.:23,0:23:0:.:.:0,0,554	0/0:17,0:17:6:.:.:0,6,471	0|1:23,2:25:15:0|1:306_T_C:15,0,960:306	./.:27,0:27:0:.:.:0,0,721	0|1:25,2:27:9:0|1:306_T_C:9,0,1044:306
Unigene7617_All	312	.	G	A	617.85	PASS	AC=8;AF=0.129;AN=62;BaseQRankSum=0.944;DP=715;ExcessHet=0.2008;FS=4.377;InbreedingCoeff=0.0342;MLEAC=8;MLEAF=0.129;MQ=60.00;MQRankSum=0.00;QD=4.38;ReadPosRankSum=0.324;SOR=0.357	GT:AD:DP:GQ:PGT:PID:PL:PS	1|1:0,3:3:9:1|1:312_G_A:135,9,0:312	0/0:13,0:13:39:.:.:0,39,585	./.:9,0:9:0:.:.:0,0,274	0/0:48,0:48:50:.:.:0,50,1273	0|1:16,6:22:99:0|1:250_A_G:204,0,654:250	0/1:6,5:11:99:.:.:192,0,237	0/0:3,0:3:9:.:.:0,9,134	0/0:23,0:23:24:.:.:0,24,671	0/0:22,0:22:66:.:.:0,66,716	0/0:36,0:36:99:.:.:0,105,1099	0/0:36,0:36:18:.:.:0,18,952	0/0:23,0:23:69:.:.:0,69,741	0/0:44,0:44:42:.:.:0,42,1174	0|0:9,0:9:27:0|1:306_T_C:0,27,364:306	0/0:32,0:32:84:.:.:0,84,1260	0/0:9,0:9:24:.:.:0,24,360	0/0:19,0:19:57:.:.:0,57,622	./.:19,0:19:0:.:.:0,0,551	0|1:17,3:20:75:0|1:306_T_C:75,0,705:306	0/0:3,0:3:9:.:.:0,9,94	0|1:30,3:33:36:0|1:289_G_A:36,0,1251:289	0/0:13,0:13:39:.:.:0,39,502	0/0:27,0:27:81:.:.:0,81,780	0/0:16,0:16:3:.:.:0,3,507	0/0:17,0:17:51:.:.:0,51,484	0/0:19,0:19:57:.:.:0,57,562	0/0:22,0:22:21:.:.:0,21,655	0/0:24,0:24:27:.:.:0,27,624	0/0:20,0:20:60:.:.:0,60,676	0/0:23,0:23:24:.:.:0,24,660	0/0:17,0:17:6:.:.:0,6,471	0|1:23,2:25:15:0|1:306_T_C:15,0,960:306	./.:28,0:28:0:.:.:0,0,794	0|1:25,2:27:9:0|1:306_T_C:9,0,1044:306
Unigene7617_All	320	.	C	G	554.57	PASS	AC=2;AF=0.031;AN=64;DP=670;ExcessHet=0.0000;FS=0.000;InbreedingCoeff=0.5771;MLEAC=2;MLEAF=0.031;MQ=60.00;QD=30.69;SOR=3.767	GT:AD:DP:GQ:PGT:PID:PL:PS	0/0:3,0:3:9:.:.:0,9,91	1|1:0,13:13:39:1|1:289_G_A:585,39,0:289	./.:11,0:11:0:.:.:0,0,190	0/0:47,0:47:99:.:.:0,107,1383	0/0:21,0:21:63:.:.:0,63,838	./.:10,0:10:0:.:.:0,0,218	0/0:3,0:3:9:.:.:0,9,134	0/0:19,0:19:54:.:.:0,54,810	0/0:22,0:22:66:.:.:0,66,716	0/0:36,0:36:99:.:.:0,105,1099	0/0:35,0:35:60:.:.:0,60,988	0/0:24,0:24:69:.:.:0,69,1035	0/0:39,0:39:72:.:.:0,72,1131	0/0:11,0:11:30:.:.:0,30,450	0/0:28,0:28:84:.:.:0,84,933	0/0:8,0:8:21:.:.:0,21,315	0/0:19,0:19:57:.:.:0,57,622	0/0:18,0:18:51:.:.:0,51,765	0/0:18,0:18:51:.:.:0,51,765	0/0:3,0:3:9:.:.:0,9,94	0/0:27,0:27:81:.:.:0,81,888	0/0:13,0:13:39:.:.:0,39,502	0/0:27,0:27:81:.:.:0,81,780	0/0:15,0:15:45:.:.:0,45,535	0/0:17,0:17:51:.:.:0,51,484	0/0:19,0:19:57:.:.:0,57,562	0/0:17,0:17:51:.:.:0,51,601	0/0:22,0:22:66:.:.:0,66,648	0/0:20,0:20:60:.:.:0,60,676	0/0:21,0:21:60:.:.:0,60,900	0/0:15,0:15:45:.:.:0,45,443	0/0:23,0:23:66:.:.:0,66,813	0/0:22,0:22:63:.:.:0,63,945	0/0:24,0:24:72:.:.:0,72,714
Unigene7617_All	322	.	T	G	408.46	PASS	AC=7;AF=0.113;AN=62;BaseQRankSum=0.431;DP=666;ExcessHet=0.1026;FS=2.308;InbreedingCoeff=0.0780;MLEAC=7;MLEAF=0.113;MQ=60.00;MQRankSum=0.00;QD=3.85;ReadPosRankSum=-5.500e-02;SOR=0.364	GT:AD:DP:GQ:PGT:PID:PL:PS	1|1:0,3:3:9:1|1:312_G_A:135,9,0:312	0/0:13,0:13:39:.:.:0,39,572	0/0:11,0:11:33:.:.:0,33,439	0/0:46,0:46:44:.:.:0,44,1263	./.:21,0:21:0:.:.:0,0,408	0/1:6,4:10:99:.:.:150,0,236	0/0:3,0:3:9:.:.:0,9,134	0/0:19,0:19:54:.:.:0,54,810	0/0:22,0:22:66:.:.:0,66,716	0/0:36,0:36:99:.:.:0,105,1099	0/0:33,0:33:93:.:.:0,93,1395	0/0:24,0:24:69:.:.:0,69,1035	0/0:37,0:37:66:.:.:0,66,1086	./.:11,0:11:0:.:.:0,0,283	0/0:28,0:28:67:.:.:0,67,872	0/0:8,0:8:21:.:.:0,21,315	0/0:19,0:19:54:.:.:0,54,810	0/0:18,0:18:9:.:.:0,9,596	0|1:15,3:18:81:0|1:306_T_C:81,0,621:306	0/0:3,0:3:9:.:.:0,9,94	0|1:25,3:28:51:0|1:289_G_A:51,0,1041:289	0/0:13,0:13:39:.:.:0,39,502	0/0:27,0:27:81:.:.:0,81,780	0/0:15,0:15:42:.:.:0,42,630	0/0:17,0:17:51:.:.:0,51,484	0/0:19,0:19:57:.:.:0,57,562	0/0:17,0:17:6:.:.:0,6,511	0/0:22,0:22:66:.:.:0,66,648	0/0:20,0:20:60:.:.:0,60,676	0/0:21,0:21:18:.:.:0,18,610	0/0:15,0:15:45:.:.:0,45,443	0|1:21,2:23:21:0|1:306_T_C:21,0,876:306	./.:22,0:22:0:.:.:0,0,565	0|1:22,2:24:18:0|1:306_T_C:18,0,918:306
Unigene7617_All	325	.	A	T	1036.72	PASS	AC=9;AF=0.150;AN=60;BaseQRankSum=-2.260e-01;DP=663;ExcessHet=0.0211;FS=2.893;InbreedingCoeff=0.2265;MLEAC=9;MLEAF=0.150;MQ=60.00;MQRankSum=0.00;QD=8.79;ReadPosRankSum=0.055;SOR=1.043	GT:AD:DP:GQ:PGT:PID:PL:PS	1|1:0,3:3:9:1|1:312_G_A:135,9,0:312	1|1:0,13:13:39:1|1:289_G_A:585,39,0:289	./.:11,0:11:0:.:.:0,0,0	0/0:43,0:43:9:.:.:0,9,1113	./.:23,0:23:0:.:.:0,0,367	0/1:5,5:10:99:.:.:195,0,195	0/0:3,0:3:9:.:.:0,9,134	0/0:19,0:19:12:.:.:0,12,521	0/0:22,0:22:21:.:.:0,21,655	0/0:36,0:36:63:.:.:0,63,1025	0/0:32,0:32:6:.:.:0,6,853	0/0:24,0:24:27:.:.:0,27,676	0/0:35,0:35:93:.:.:0,93,1395	./.:10,0:10:0:.:.:0,0,238	0/0:28,0:28:72:.:.:0,72,1080	0/0:8,0:8:21:.:.:0,21,315	0/0:19,0:19:54:.:.:0,54,810	0/0:19,0:19:12:.:.:0,12,601	0|1:15,3:18:81:0|1:306_T_C:81,0,621:306	0/0:3,0:3:9:.:.:0,9,94	0|1:24,3:27:54:0|1:289_G_A:54,0,999:289	0/0:13,0:13:36:.:.:0,36,540	0/0:27,0:27:81:.:.:0,81,780	0/0:15,0:15:42:.:.:0,42,630	0/0:17,0:17:51:.:.:0,51,484	0/0:19,0:19:57:.:.:0,57,562	0/0:18,0:18:9:.:.:0,9,516	0/0:22,0:22:66:.:.:0,66,648	0/0:21,0:21:18:.:.:0,18,650	0/0:22,0:22:21:.:.:0,21,591	0/0:15,0:15:45:.:.:0,45,443	0|1:21,2:23:21:0|1:306_T_C:21,0,876:306	./.:21,0:21:0:.:.:0,0,471	0|1:22,2:24:18:0|1:306_T_C:18,0,918:306
Unigene7617_All	328	.	A	T	405.95	PASS	AC=7;AF=0.117;AN=60;BaseQRankSum=0.062;DP=658;ExcessHet=0.1026;FS=1.038;InbreedingCoeff=0.0604;MLEAC=7;MLEAF=0.117;MQ=60.00;MQRankSum=0.00;QD=3.90;ReadPosRankSum=0.164;SOR=0.505	GT:AD:DP:GQ:PGT:PID:PL:PS	1|1:0,3:3:9:1|1:312_G_A:135,9,0:312	0/0:13,0:13:39:.:.:0,39,584	./.:11,0:11:0:.:.:0,0,267	0/0:41,0:41:61:.:.:0,61,1103	./.:23,0:23:0:.:.:0,0,339	0/1:5,5:10:99:.:.:185,0,195	0/0:3,0:3:9:.:.:0,9,134	0/0:19,0:19:12:.:.:0,12,521	0/0:22,0:22:21:.:.:0,21,639	0/0:36,0:36:99:.:.:0,99,1485	0/0:32,0:32:51:.:.:0,51,926	0/0:24,0:24:27:.:.:0,27,676	0/0:34,0:34:81:.:.:0,81,1215	./.:10,0:10:0:.:.:0,0,238	0/0:28,0:28:72:.:.:0,72,1080	0/0:7,0:7:21:.:.:0,21,217	0/0:19,0:19:54:.:.:0,54,810	0/0:19,0:19:12:.:.:0,12,601	0|1:15,2:17:39:0|1:306_T_C:39,0,624:306	0/0:3,0:3:9:.:.:0,9,94	0|1:24,3:27:54:0|1:289_G_A:54,0,999:289	0/0:13,0:13:36:.:.:0,36,540	0/0:27,0:27:72:.:.:0,72,1080	0/0:15,0:15:42:.:.:0,42,630	0/0:17,0:17:51:.:.:0,51,484	0/0:19,0:19:48:.:.:0,48,720	0/0:18,0:18:9:.:.:0,9,516	0/0:22,0:22:66:.:.:0,66,648	0/0:21,0:21:18:.:.:0,18,634	0/0:22,0:22:21:.:.:0,21,615	0/0:15,0:15:45:.:.:0,45,443	0|1:21,2:23:21:0|1:306_T_C:21,0,876:306	./.:21,0:21:0:.:.:0,0,561	0|1:22,2:24:18:0|1:306_T_C:18,0,918:306
Unigene7617_All	336	.	G	A	523.68	PASS	AC=2;AF=0.030;AN=66;BaseQRankSum=2.04;DP=615;ExcessHet=0.0000;FS=0.000;InbreedingCoeff=0.4466;MLEAC=1;MLEAF=0.015;MQ=60.00;MQRankSum=0.00;QD=34.95;ReadPosRankSum=1.81;SOR=2.448	GT:AD:DP:GQ:PL	0/0:3,0:3:9:0,9,92	1/1:1,13:14:2:541,2,0	./.:11,0:11:0:0,0,267	0/0:37,0:37:87:0,87,1305	0/0:23,0:23:27:0,27,789	0/0:25,0:25:60:0,60,900	0/0:2,0:2:6:0,6,90	0/0:17,0:17:48:0,48,720	0/0:21,0:21:18:0,18,594	0/0:33,0:33:81:0,81,1215	0/0:27,0:27:72:0,72,1080	0/0:22,0:22:21:0,21,655	0/0:27,0:27:72:0,72,1080	0/0:9,0:9:21:0,21,315	0/0:25,0:25:60:0,60,900	0/0:6,0:6:18:0,18,229	0/0:18,0:18:45:0,45,675	0/0:18,0:18:51:0,51,765	0/0:15,0:15:42:0,42,630	0/0:3,0:3:9:0,9,94	0/0:25,0:25:57:0,57,855	0/0:12,0:12:33:0,33,495	0/0:25,0:25:60:0,60,900	0/0:14,0:14:27:0,27,405	0/0:17,0:17:36:0,36,540	0/0:12,0:12:36:0,36,377	0/0:16,0:16:42:0,42,630	0/0:22,0:22:57:0,57,855	0/0:20,0:20:15:0,15,605	0/0:19,0:19:54:0,54,810	0/0:15,0:15:42:0,42,630	0/0:21,0:21:54:0,54,810	0/0:21,0:21:51:0,51,765	0/0:18,0:18:51:0,51,765
Unigene7617_All	346	.	C	A	20453.5	PASS	AC=57;AF=0.838;AN=68;BaseQRankSum=0.555;DP=560;ExcessHet=0.0976;FS=1.624;InbreedingCoeff=0.2114;MLEAC=57;MLEAF=0.838;MQ=60.00;MQRankSum=0.00;QD=27.99;ReadPosRankSum=-4.310e-01;SOR=1.232	GT:AD:DP:GQ:PGT:PID:PL:PS	0/0:3,0:3:9:.:.:0,9,92	0/0:17,0:17:39:.:.:0,39,585	0|1:2,4:6:72:0|1:346_C_A:162,0,72:346	1|1:1,27:28:39:1|1:346_C_A:1130,39,0:346	0|1:7,12:19:99:0|1:346_C_A:473,0,258:346	1|1:1,17:18:9:1|1:346_C_A:679,9,0:346	1|1:0,2:2:6:1|1:346_C_A:90,6,0:346	1|1:0,16:16:48:1|1:346_C_A:720,48,0:346	1|1:0,14:14:42:1|1:346_C_A:630,42,0:346	1|1:0,27:27:82:1|1:346_C_A:1196,82,0:346	1|1:0,25:25:75:1|1:346_C_A:1105,75,0:346	1|1:0,16:16:48:1|1:346_C_A:720,48,0:346	1|1:0,23:23:69:1|1:346_C_A:1035,69,0:346	1|1:0,6:6:18:1|1:346_C_A:250,18,0:346	1|1:0,22:22:66:1|1:346_C_A:970,66,0:346	1|1:0,6:6:18:1|1:346_C_A:270,18,0:346	1|1:0,14:14:42:1|1:346_C_A:610,42,0:346	1|1:0,18:18:54:1|1:346_C_A:790,54,0:346	0|1:2,12:14:48:0|1:346_C_A:498,0,48:346	1|1:0,2:2:6:1|1:346_C_A:70,6,0:346	0|1:3,16:19:78:1|0:289_G_A:662,0,78:289	1|1:0,11:11:33:1|1:346_C_A:495,33,0:346	1|1:0,22:22:66:1|1:346_C_A:970,66,0:346	1/1:0,9:9:27:.:.:385,27,0	1|1:0,12:12:36:1|1:346_C_A:540,36,0:346	1|1:0,12:12:36:1|1:346_C_A:540,36,0:346	0|1:1,13:14:3:0|1:346_C_A:523,0,3:346	1|1:0,19:19:57:1|1:346_C_A:855,57,0:346	1|1:0,15:15:45:1|1:346_C_A:675,45,0:346	1|1:0,17:17:51:1|1:346_C_A:705,51,0:346	1|1:0,14:14:42:1|1:346_C_A:609,42,0:346	0|1:2,16:18:36:0|1:346_C_A:646,0,36:346	1|1:0,13:13:39:1|1:346_C_A:545,39,0:346	0|1:2,15:17:39:0|1:346_C_A:624,0,39:346
Unigene7617_All	351	.	G	T	21051.5	PASS	AC=59;AF=0.868;AN=68;BaseQRankSum=0.939;DP=500;ExcessHet=0.3517;FS=1.675;InbreedingCoeff=0.0695;MLEAC=60;MLEAF=0.882;MQ=60.00;MQRankSum=0.00;QD=31.54;ReadPosRankSum=-1.830e-01;SOR=1.367	GT:AD:DP:GQ:PGT:PID:PL:PS	0/0:3,0:3:9:.:.:0,9,92	0|1:2,14:16:41:0|1:351_G_T:580,0,41:351	1|1:0,6:6:18:1|1:351_G_T:270,18,0:351	1|1:1,27:28:39:1|1:346_C_A:1130,39,0:346	0|1:7,12:19:99:0|1:346_C_A:473,0,258:346	1|1:1,17:18:9:1|1:346_C_A:679,9,0:346	1|1:0,2:2:6:1|1:346_C_A:90,6,0:346	1|1:0,17:17:51:1|1:346_C_A:765,51,0:346	1|1:0,14:14:42:1|1:346_C_A:630,42,0:346	1|1:0,26:26:78:1|1:346_C_A:1170,78,0:346	1|1:0,24:24:72:1|1:346_C_A:1080,72,0:346	1|1:0,16:16:48:1|1:346_C_A:720,48,0:346	1|1:0,23:23:69:1|1:346_C_A:1035,69,0:346	1|1:0,5:5:15:1|1:346_C_A:225,15,0:346	1|1:0,21:21:63:1|1:346_C_A:945,63,0:346	1|1:0,6:6:18:1|1:346_C_A:270,18,0:346	1|1:0,14:14:42:1|1:346_C_A:610,42,0:346	1|1:0,17:17:51:1|1:346_C_A:765,51,0:346	0|1:2,12:14:48:0|1:346_C_A:498,0,48:346	1|1:0,2:2:6:1|1:346_C_A:70,6,0:346	0|1:3,15:18:81:1|0:289_G_A:621,0,81:289	1|1:0,11:11:33:1|1:346_C_A:495,33,0:346	1|1:0,22:22:66:1|1:346_C_A:970,66,0:346	1/1:0,9:9:27:.:.:385,27,0	1|1:0,12:12:36:1|1:346_C_A:540,36,0:346	1|1:0,12:12:36:1|1:346_C_A:540,36,0:346	0|1:1,13:14:3:0|1:346_C_A:523,0,3:346	1|1:0,20:20:60:1|1:346_C_A:900,60,0:346	1|1:0,15:15:45:1|1:346_C_A:675,45,0:346	1|1:0,15:15:45:1|1:346_C_A:655,45,0:346	1|1:0,12:12:36:1|1:346_C_A:540,36,0:346	0|1:2,16:18:36:0|1:346_C_A:666,0,36:346	1|1:0,13:13:39:1|1:346_C_A:585,39,0:346	0|1:2,15:17:39:0|1:346_C_A:624,0,39:346
Unigene7617_All	356	.	T	C	20279.8	PASS	AC=58;AF=0.853;AN=68;BaseQRankSum=1.29;DP=477;ExcessHet=0.5677;FS=1.526;InbreedingCoeff=0.0446;MLEAC=59;MLEAF=0.868;MQ=60.00;MQRankSum=0.00;QD=28.65;ReadPosRankSum=-2.240e-01;SOR=1.416	GT:AD:DP:GQ:PGT:PID:PL:PS	0/0:3,0:3:9:.:.:0,9,92	0|1:2,14:16:42:0|1:351_G_T:579,0,42:351	1|1:0,6:6:18:1|1:351_G_T:270,18,0:351	1|1:1,24:25:30:1|1:346_C_A:1035,30,0:346	0|1:7,9:16:99:0|1:346_C_A:357,0,267:346	0|1:1,14:15:0:0|1:346_C_A:585,0,0:346	1|1:0,2:2:6:1|1:346_C_A:90,6,0:346	1|1:0,17:17:51:1|1:346_C_A:765,51,0:346	1|1:0,13:13:39:1|1:346_C_A:585,39,0:346	1|1:0,26:26:78:1|1:346_C_A:1170,78,0:346	1|1:0,23:23:69:1|1:346_C_A:1035,69,0:346	1|1:0,15:15:45:1|1:346_C_A:675,45,0:346	1|1:0,23:23:69:1|1:346_C_A:1035,69,0:346	1|1:0,6:6:18:1|1:346_C_A:270,18,0:346	1|1:0,21:21:63:1|1:346_C_A:945,63,0:346	1|1:0,7:7:21:1|1:346_C_A:315,21,0:346	1|1:0,12:12:36:1|1:346_C_A:540,36,0:346	1|1:0,17:17:51:1|1:346_C_A:765,51,0:346	0|1:2,11:13:51:0|1:346_C_A:456,0,51:346	1|1:0,1:1:3:1|1:346_C_A:45,3,0:346	0|1:3,14:17:84:1|0:289_G_A:579,0,84:289	1|1:0,11:11:33:1|1:346_C_A:495,33,0:346	1|1:0,20:20:60:1|1:346_C_A:900,60,0:346	1/1:0,8:8:24:.:.:360,24,0	1|1:0,12:12:36:1|1:346_C_A:540,36,0:346	1|1:0,11:11:33:1|1:346_C_A:495,33,0:346	0|1:1,12:13:6:0|1:346_C_A:501,0,6:346	1|1:0,20:20:60:1|1:346_C_A:900,60,0:346	1|1:0,15:15:45:1|1:346_C_A:675,45,0:346	1|1:0,13:13:39:1|1:346_C_A:585,39,0:346	1|1:0,12:12:36:1|1:346_C_A:540,36,0:346	0|1:2,16:18:36:0|1:346_C_A:666,0,36:346	1|1:0,13:13:39:1|1:346_C_A:585,39,0:346	0|1:2,15:17:39:0|1:346_C_A:624,0,39:346
Unigene7617_All	361	.	G	A	17718.1	PASS	AC=56;AF=0.824;AN=68;BaseQRankSum=1.04;DP=434;ExcessHet=0.1844;FS=3.440;InbreedingCoeff=0.1741;MLEAC=57;MLEAF=0.838;MQ=60.00;MQRankSum=0.00;QD=31.60;ReadPosRankSum=-8.420e-01;SOR=1.561	GT:AD:DP:GQ:PGT:PID:PL:PS	0/0:3,0:3:9:.:.:0,9,92	0/0:14,0:14:42:.:.:0,42,632	0|1:2,4:6:72:0|1:346_C_A:162,0,72:346	1|1:1,22:23:24:1|1:346_C_A:945,24,0:346	0|1:7,9:16:99:0|1:346_C_A:357,0,267:346	0|1:1,14:15:0:0|1:346_C_A:585,0,0:346	1|1:0,2:2:6:1|1:346_C_A:90,6,0:346	1|1:0,16:16:48:1|1:346_C_A:720,48,0:346	1|1:0,12:12:36:1|1:346_C_A:540,36,0:346	1|1:0,24:24:72:1|1:346_C_A:1080,72,0:346	1|1:0,21:21:63:1|1:346_C_A:945,63,0:346	1|1:0,15:15:45:1|1:346_C_A:675,45,0:346	1|1:0,22:22:66:1|1:346_C_A:990,66,0:346	1|1:0,5:5:15:1|1:346_C_A:225,15,0:346	1|1:0,17:17:51:1|1:346_C_A:765,51,0:346	1|1:0,7:7:21:1|1:346_C_A:315,21,0:346	1|1:0,9:9:27:1|1:346_C_A:405,27,0:346	1|1:0,12:12:36:1|1:346_C_A:540,36,0:346	0|1:2,9:11:57:0|1:346_C_A:372,0,57:346	1|1:0,1:1:3:1|1:346_C_A:45,3,0:346	0|1:3,13:16:87:1|0:289_G_A:537,0,87:289	1|1:0,11:11:33:1|1:346_C_A:495,33,0:346	1|1:0,16:16:48:1|1:346_C_A:720,48,0:346	1/1:0,8:8:24:.:.:360,24,0	1|1:0,8:8:24:1|1:346_C_A:360,24,0:346	1|1:0,10:10:30:1|1:346_C_A:450,30,0:346	0|1:1,11:12:9:0|1:346_C_A:459,0,9:346	1|1:0,19:19:57:1|1:346_C_A:855,57,0:346	1|1:0,15:15:45:1|1:346_C_A:675,45,0:346	1|1:0,12:12:36:1|1:346_C_A:540,36,0:346	1|1:0,13:13:39:1|1:346_C_A:585,39,0:346	0|1:2,14:16:42:0|1:346_C_A:582,0,42:346	1|1:0,10:10:30:1|1:346_C_A:450,30,0:346	0|1:2,15:17:39:0|1:346_C_A:624,0,39:346
Unigene7617_All	364	.	G	A	369.78	PASS	AC=1;AF=0.015;AN=66;BaseQRankSum=1.18;DP=400;ExcessHet=0.0000;FS=11.139;InbreedingCoeff=-0.0403;MLEAC=1;MLEAF=0.015;MQ=60.00;MQRankSum=0.00;QD=24.65;ReadPosRankSum=-1.203e+00;SOR=3.241	GT:AD:DP:GQ:PL	0/0:3,0:3:9:0,9,92	0/1:5,10:15:99:385,0,180	0/0:6,0:6:18:0,18,270	0/0:21,0:21:51:0,51,765	0/0:16,0:16:42:0,42,630	0/0:14,0:14:30:0,30,450	0/0:2,0:2:6:0,6,74	0/0:15,0:15:36:0,36,540	0/0:11,0:11:30:0,30,450	0/0:21,0:21:54:0,54,810	0/0:18,0:18:45:0,45,675	0/0:14,0:14:39:0,39,585	0/0:22,0:22:48:0,48,720	0/0:4,0:4:9:0,9,135	0/0:14,0:14:30:0,30,450	0/0:6,0:6:15:0,15,225	0/0:9,0:9:27:0,27,327	0/0:10,0:10:30:0,30,403	0/0:11,0:11:33:0,33,444	0/0:1,0:1:3:0,3,45	./.:15,0:15:0:0,0,446	0/0:9,0:9:18:0,18,270	0/0:16,0:16:42:0,42,630	0/0:7,0:7:21:0,21,285	0/0:7,0:7:4:0,4,204	0/0:10,0:10:24:0,24,360	0/0:12,0:12:30:0,30,450	0/0:17,0:17:42:0,42,630	0/0:13,0:13:33:0,33,495	0/0:10,0:10:24:0,24,360	0/0:12,0:12:30:0,30,450	0/0:16,0:16:36:0,36,540	0/0:9,0:9:24:0,24,360	0/0:14,0:14:36:0,36,540
Unigene7617_All	365	.	A	G	17784.1	PASS	AC=58;AF=0.853;AN=68;BaseQRankSum=1.69;DP=423;ExcessHet=0.5677;FS=3.323;InbreedingCoeff=0.0346;MLEAC=59;MLEAF=0.868;MQ=60.00;MQRankSum=0.00;QD=30.42;ReadPosRankSum=-2.970e-01;SOR=1.589	GT:AD:DP:GQ:PGT:PID:PL:PS	0/0:3,0:3:9:.:.:0,9,92	0|1:3,12:15:84:0|1:351_G_T:495,0,84:351	1|1:0,7:7:21:1|1:351_G_T:315,21,0:351	1|1:1,21:22:21:1|1:346_C_A:900,21,0:346	0|1:7,9:16:99:0|1:346_C_A:357,0,267:346	0|1:1,13:14:3:0|1:346_C_A:543,0,3:346	1|1:0,2:2:6:1|1:346_C_A:90,6,0:346	1|1:0,15:15:45:1|1:346_C_A:675,45,0:346	1|1:0,12:12:36:1|1:346_C_A:540,36,0:346	1|1:0,25:25:75:1|1:346_C_A:1125,75,0:346	1|1:0,19:19:57:1|1:346_C_A:855,57,0:346	1|1:0,15:15:45:1|1:346_C_A:675,45,0:346	1|1:0,23:23:69:1|1:346_C_A:1035,69,0:346	1|1:0,6:6:18:1|1:346_C_A:269,18,0:346	1|1:0,15:15:45:1|1:346_C_A:675,45,0:346	1|1:0,7:7:21:1|1:346_C_A:315,21,0:346	1|1:0,9:9:27:1|1:346_C_A:405,27,0:346	1|1:0,10:10:30:1|1:346_C_A:450,30,0:346	0|1:2,9:11:57:0|1:346_C_A:372,0,57:346	1|1:0,1:1:3:1|1:346_C_A:45,3,0:346	0|1:3,12:15:90:1|0:289_G_A:495,0,90:289	1|1:0,10:10:30:1|1:346_C_A:450,30,0:346	1|1:0,17:17:51:1|1:346_C_A:765,51,0:346	1/1:0,8:8:24:.:.:360,24,0	1|1:0,8:8:24:1|1:346_C_A:360,24,0:346	1|1:0,10:10:30:1|1:346_C_A:450,30,0:346	0|1:1,11:12:9:0|1:346_C_A:459,0,9:346	1|1:0,18:18:54:1|1:346_C_A:810,54,0:346	1|1:0,13:13:39:1|1:346_C_A:585,39,0:346	1|1:0,11:11:33:1|1:346_C_A:495,33,0:346	1|1:0,12:12:36:1|1:346_C_A:540,36,0:346	0|1:2,14:16:42:0|1:346_C_A:582,0,42:346	1|1:0,9:9:27:1|1:346_C_A:405,27,0:346	0|1:2,14:16:42:0|1:346_C_A:582,0,42:346
Unigene7617_All	366	.	A	G	16641.6	PASS	AC=56;AF=0.824;AN=68;BaseQRankSum=0.253;DP=411;ExcessHet=0.1844;FS=11.466;InbreedingCoeff=0.1654;MLEAC=56;MLEAF=0.824;MQ=60.00;MQRankSum=0.00;QD=31.64;ReadPosRankSum=-5.920e-01;SOR=1.905	GT:AD:DP:GQ:PGT:PID:PL:PS	0/0:3,0:3:9:.:.:0,9,92	0/0:15,0:15:45:.:.:0,45,644	0|1:2,5:7:69:0|1:346_C_A:204,0,69:346	1|1:1,21:22:21:1|1:346_C_A:900,21,0:346	0|1:7,9:16:99:0|1:346_C_A:357,0,267:346	0|1:1,13:14:3:0|1:346_C_A:543,0,3:346	1|1:0,2:2:6:1|1:346_C_A:90,6,0:346	1|1:0,15:15:45:1|1:346_C_A:675,45,0:346	1|1:0,11:11:33:1|1:346_C_A:495,33,0:346	1|1:0,24:24:72:1|1:346_C_A:1080,72,0:346	1|1:0,19:19:57:1|1:346_C_A:855,57,0:346	1|1:0,14:14:42:1|1:346_C_A:630,42,0:346	1|1:0,23:23:69:1|1:346_C_A:1035,69,0:346	1|1:0,5:5:15:1|1:346_C_A:224,15,0:346	1|1:0,14:14:42:1|1:346_C_A:630,42,0:346	1|1:0,6:6:18:1|1:346_C_A:270,18,0:346	1|1:0,9:9:27:1|1:346_C_A:405,27,0:346	1|1:0,10:10:30:1|1:346_C_A:450,30,0:346	0|1:2,9:11:57:0|1:346_C_A:372,0,57:346	1|1:0,1:1:3:1|1:346_C_A:45,3,0:346	0|1:3,12:15:90:1|0:289_G_A:495,0,90:289	1|1:0,10:10:30:1|1:346_C_A:450,30,0:346	1|1:0,16:16:48:1|1:346_C_A:720,48,0:346	1/1:0,7:7:21:.:.:315,21,0	1|1:0,8:8:24:1|1:346_C_A:360,24,0:346	1|1:0,10:10:30:1|1:346_C_A:450,30,0:346	0|1:1,11:12:9:0|1:346_C_A:459,0,9:346	1|1:0,17:17:51:1|1:346_C_A:765,51,0:346	1|1:0,13:13:39:1|1:346_C_A:585,39,0:346	1|1:0,10:10:30:1|1:346_C_A:450,30,0:346	1|1:0,12:12:36:1|1:346_C_A:540,36,0:346	0|1:2,14:16:42:0|1:346_C_A:582,0,42:346	1|1:0,9:9:27:1|1:346_C_A:405,27,0:346	0|1:2,13:15:45:0|1:346_C_A:540,0,45:346
Unigene7617_All	367	.	C	G	53.72	PASS	AC=1;AF=0.015;AN=66;BaseQRankSum=0.566;DP=365;ExcessHet=0.0000;FS=0.000;InbreedingCoeff=-0.0369;MLEAC=1;MLEAF=0.015;MQ=60.00;MQRankSum=0.00;QD=7.67;ReadPosRankSum=0.712;SOR=0.892	GT:AD:DP:GQ:PGT:PID:PL:PS	0/0:4,0:4:12:.:.:0,12,133	0/0:16,0:16:42:.:.:0,42,630	0|1:5,2:7:69:0|1:367_C_G:69,0,204:367	0/0:22,0:22:45:.:.:0,45,675	0/0:11,0:11:33:.:.:0,33,380	0/0:12,0:12:27:.:.:0,27,405	0/0:2,0:2:3:.:.:0,3,45	0/0:12,0:12:36:.:.:0,36,537	0/0:11,0:11:24:.:.:0,24,360	0/0:22,0:22:63:.:.:0,63,945	0/0:17,0:17:45:.:.:0,45,675	0/0:14,0:14:36:.:.:0,36,540	0/0:17,0:17:48:.:.:0,48,720	0/0:4,0:4:12:.:.:0,12,179	0/0:13,0:13:30:.:.:0,30,450	0/0:4,0:4:12:.:.:0,12,163	0/0:9,0:9:27:.:.:0,27,403	0/0:10,0:10:30:.:.:0,30,448	0/0:11,0:11:33:.:.:0,33,492	0/0:1,0:1:3:.:.:0,3,45	0/0:13,0:13:36:.:.:0,36,540	0/0:7,0:7:21:.:.:0,21,285	0/0:14,0:14:36:.:.:0,36,540	0/0:7,0:7:18:.:.:0,18,270	0/0:8,0:8:18:.:.:0,18,270	0/0:8,0:8:21:.:.:0,21,315	0/0:10,0:10:27:.:.:0,27,405	0/0:14,0:14:39:.:.:0,39,585	0/0:12,0:12:30:.:.:0,30,450	0/0:8,0:8:24:.:.:0,24,358	./.:11,0:11:0:.:.:0,0,403	0/0:12,0:12:36:.:.:0,36,521	0/0:8,0:8:21:.:.:0,21,315	0/0:14,0:14:36:.:.:0,36,540
Unigene7617_All	373	.	C	T	40.89	PASS	AC=1;AF=0.016;AN=64;BaseQRankSum=0.00;DP=351;ExcessHet=0.0000;FS=0.000;InbreedingCoeff=-0.0347;MLEAC=1;MLEAF=0.016;MQ=60.00;MQRankSum=0.00;QD=3.72;ReadPosRankSum=1.92;SOR=1.371	GT:AD:DP:GQ:PGT:PID:PL:PS	0/0:4,0:4:9:.:.:0,9,135	0/0:16,0:16:27:.:.:0,27,405	0/0:7,0:7:15:.:.:0,15,225	0/0:20,0:20:42:.:.:0,42,630	0/0:11,0:11:33:.:.:0,33,380	0/0:9,0:9:24:.:.:0,24,360	./.	0/0:14,0:14:39:.:.:0,39,585	0/0:10,0:10:18:.:.:0,18,270	0/0:24,0:24:57:.:.:0,57,855	0/0:18,0:18:48:.:.:0,48,720	0/0:14,0:14:30:.:.:0,30,450	0/0:15,0:15:42:.:.:0,42,630	0/0:8,0:8:18:.:.:0,18,270	0/0:8,0:8:24:.:.:0,24,358	0/0:4,0:4:12:.:.:0,12,163	0|1:9,2:11:56:0|1:346_C_A:56,0,359:346	0/0:6,0:6:18:.:.:0,18,240	0/0:13,0:13:33:.:.:0,33,495	0/0:1,0:1:3:.:.:0,3,45	0/0:14,0:14:36:.:.:0,36,540	0/0:7,0:7:21:.:.:0,21,285	0/0:15,0:15:30:.:.:0,30,450	0/0:5,0:5:15:.:.:0,15,208	0/0:7,0:7:12:.:.:0,12,180	0/0:9,0:9:24:.:.:0,24,360	0/0:8,0:8:24:.:.:0,24,358	0/0:12,0:12:33:.:.:0,33,495	0/0:7,0:7:21:.:.:0,21,313	0/0:9,0:9:27:.:.:0,27,387	./.:9,0:9:0:.:.:0,0,269	0/0:12,0:12:36:.:.:0,36,521	0/0:12,0:12:30:.:.:0,30,450	0/0:12,0:12:30:.:.:0,30,450
Unigene7617_All	377	.	G	C	338.9	PASS	AC=1;AF=0.016;AN=64;BaseQRankSum=-1.953e+00;DP=333;ExcessHet=0.0000;FS=9.756;InbreedingCoeff=-0.0351;MLEAC=1;MLEAF=0.016;MQ=60.00;MQRankSum=0.00;QD=21.18;ReadPosRankSum=-2.920e+00;SOR=3.039	GT:AD:DP:GQ:PGT:PID:PL:PS	0/0:4,0:4:9:.:.:0,9,135	0|1:7,9:16:99:0|1:377_G_C:354,0,267:377	0/0:7,0:7:12:.:.:0,12,180	0/0:15,0:15:39:.:.:0,39,585	0/0:11,0:11:33:.:.:0,33,380	0/0:9,0:9:24:.:.:0,24,360	./.	0/0:14,0:14:36:.:.:0,36,540	0/0:6,0:6:18:.:.:0,18,269	0/0:22,0:22:60:.:.:0,60,900	0/0:16,0:16:45:.:.:0,45,675	0/0:13,0:13:30:.:.:0,30,450	0/0:15,0:15:42:.:.:0,42,630	0/0:7,0:7:21:.:.:0,21,273	0/0:8,0:8:24:.:.:0,24,358	0/0:4,0:4:12:.:.:0,12,163	0/0:11,0:11:24:.:.:0,24,360	0/0:6,0:6:18:.:.:0,18,240	0/0:13,0:13:33:.:.:0,33,495	0/0:1,0:1:3:.:.:0,3,45	0/0:14,0:14:36:.:.:0,36,540	0/0:7,0:7:21:.:.:0,21,285	0/0:13,0:13:27:.:.:0,27,405	0/0:5,0:5:15:.:.:0,15,208	0/0:5,0:5:12:.:.:0,12,180	0/0:8,0:8:21:.:.:0,21,315	0/0:8,0:8:24:.:.:0,24,358	0/0:12,0:12:33:.:.:0,33,495	0/0:7,0:7:21:.:.:0,21,313	0/0:9,0:9:27:.:.:0,27,387	./.:9,0:9:0:.:.:0,0,269	0/0:13,0:13:36:.:.:0,36,540	0/0:13,0:13:33:.:.:0,33,495	0/0:12,0:12:30:.:.:0,30,450
Unigene7617_All	378	.	G	A	338.89	PASS	AC=1;AF=0.016;AN=64;BaseQRankSum=-2.174e+00;DP=323;ExcessHet=0.0000;FS=9.756;InbreedingCoeff=-0.0350;MLEAC=1;MLEAF=0.016;MQ=60.00;MQRankSum=0.00;QD=21.18;ReadPosRankSum=-3.214e+00;SOR=3.039	GT:AD:DP:GQ:PGT:PID:PL:PS	0/0:4,0:4:9:.:.:0,9,135	0|1:7,9:16:99:0|1:377_G_C:354,0,267:377	0/0:7,0:7:12:.:.:0,12,180	0/0:14,0:14:33:.:.:0,33,495	0/0:11,0:11:30:.:.:0,30,450	0/0:8,0:8:18:.:.:0,18,270	./.	0/0:13,0:13:30:.:.:0,30,450	0/0:6,0:6:18:.:.:0,18,269	0/0:22,0:22:60:.:.:0,60,900	0/0:16,0:16:45:.:.:0,45,675	0/0:10,0:10:27:.:.:0,27,405	0/0:15,0:15:42:.:.:0,42,630	0/0:7,0:7:21:.:.:0,21,273	0/0:8,0:8:24:.:.:0,24,358	0/0:5,0:5:15:.:.:0,15,196	0/0:11,0:11:24:.:.:0,24,360	0/0:6,0:6:18:.:.:0,18,240	0/0:11,0:11:30:.:.:0,30,450	0/0:1,0:1:3:.:.:0,3,45	0/0:13,0:13:33:.:.:0,33,495	0/0:7,0:7:21:.:.:0,21,285	0/0:11,0:11:24:.:.:0,24,360	0/0:5,0:5:15:.:.:0,15,208	0/0:5,0:5:12:.:.:0,12,180	0/0:8,0:8:21:.:.:0,21,315	0/0:8,0:8:24:.:.:0,24,358	0/0:12,0:12:33:.:.:0,33,495	0/0:7,0:7:21:.:.:0,21,313	0/0:9,0:9:24:.:.:0,24,360	./.:9,0:9:0:.:.:0,0,269	0/0:13,0:13:36:.:.:0,36,540	0/0:13,0:13:36:.:.:0,36,540	0/0:12,0:12:33:.:.:0,33,495
Unigene7617_All	379	.	T	C	338.89	PASS	AC=1;AF=0.016;AN=64;BaseQRankSum=1.09;DP=323;ExcessHet=0.0000;FS=9.756;InbreedingCoeff=-0.0350;MLEAC=1;MLEAF=0.016;MQ=60.00;MQRankSum=0.00;QD=21.18;ReadPosRankSum=-3.468e+00;SOR=3.039	GT:AD:DP:GQ:PGT:PID:PL:PS	0/0:4,0:4:9:.:.:0,9,135	0|1:7,9:16:99:0|1:377_G_C:354,0,267:377	0/0:7,0:7:12:.:.:0,12,180	0/0:14,0:14:33:.:.:0,33,495	0/0:11,0:11:30:.:.:0,30,450	0/0:8,0:8:18:.:.:0,18,270	./.	0/0:13,0:13:30:.:.:0,30,450	0/0:6,0:6:18:.:.:0,18,269	0/0:22,0:22:60:.:.:0,60,900	0/0:16,0:16:45:.:.:0,45,675	0/0:10,0:10:27:.:.:0,27,405	0/0:15,0:15:42:.:.:0,42,630	0/0:7,0:7:21:.:.:0,21,273	0/0:8,0:8:24:.:.:0,24,358	0/0:5,0:5:15:.:.:0,15,196	0/0:11,0:11:24:.:.:0,24,360	0/0:6,0:6:18:.:.:0,18,240	0/0:11,0:11:30:.:.:0,30,450	0/0:1,0:1:3:.:.:0,3,45	0/0:13,0:13:33:.:.:0,33,495	0/0:7,0:7:21:.:.:0,21,285	0/0:11,0:11:24:.:.:0,24,360	0/0:5,0:5:15:.:.:0,15,208	0/0:5,0:5:12:.:.:0,12,180	0/0:8,0:8:21:.:.:0,21,315	0/0:8,0:8:24:.:.:0,24,358	0/0:12,0:12:33:.:.:0,33,495	0/0:7,0:7:21:.:.:0,21,313	0/0:9,0:9:24:.:.:0,24,360	./.:9,0:9:0:.:.:0,0,269	0/0:13,0:13:36:.:.:0,36,540	0/0:13,0:13:36:.:.:0,36,540	0/0:12,0:12:33:.:.:0,33,495
Unigene7617_All	380	.	C	T	54	PASS	AC=1;AF=0.016;AN=64;BaseQRankSum=0.366;DP=336;ExcessHet=0.0000;FS=0.000;InbreedingCoeff=-0.0391;MLEAC=1;MLEAF=0.016;MQ=60.00;MQRankSum=0.00;QD=7.71;ReadPosRankSum=0.712;SOR=0.892	GT:AD:DP:GQ:PGT:PID:PL:PS	0/0:3,0:3:3:.:.:0,3,45	0/0:31,0:31:60:.:.:0,60,900	0|1:5,2:7:69:0|1:367_C_G:69,0,204:367	0/0:14,0:14:33:.:.:0,33,495	0/0:11,0:11:30:.:.:0,30,450	0/0:8,0:8:15:.:.:0,15,225	./.	0/0:13,0:13:30:.:.:0,30,450	0/0:6,0:6:18:.:.:0,18,269	0/0:22,0:22:54:.:.:0,54,810	0/0:16,0:16:39:.:.:0,39,585	0/0:10,0:10:21:.:.:0,21,315	0/0:15,0:15:39:.:.:0,39,585	0/0:7,0:7:21:.:.:0,21,273	0/0:8,0:8:24:.:.:0,24,358	0/0:5,0:5:15:.:.:0,15,196	0/0:10,0:10:21:.:.:0,21,315	0/0:6,0:6:18:.:.:0,18,240	0/0:11,0:11:24:.:.:0,24,360	0/0:1,0:1:3:.:.:0,3,45	0/0:13,0:13:33:.:.:0,33,495	0/0:7,0:7:21:.:.:0,21,285	0/0:11,0:11:21:.:.:0,21,315	0/0:5,0:5:15:.:.:0,15,208	0/0:5,0:5:12:.:.:0,12,180	0/0:8,0:8:18:.:.:0,18,270	0/0:8,0:8:24:.:.:0,24,358	0/0:11,0:11:27:.:.:0,27,405	0/0:7,0:7:12:.:.:0,12,180	0/0:10,0:10:27:.:.:0,27,405	./.:9,0:9:0:.:.:0,0,269	0/0:13,0:13:33:.:.:0,33,495	0/0:13,0:13:36:.:.:0,36,540	0/0:12,0:12:30:.:.:0,30,450
Unigene7617_All	385	.	G	T	13517.5	PASS	AC=51;AF=0.773;AN=66;BaseQRankSum=0.00;DP=358;ExcessHet=3.2188;FS=10.910;InbreedingCoeff=-0.1046;MLEAC=53;MLEAF=0.803;MQ=60.00;MQRankSum=0.00;QD=23.32;ReadPosRankSum=0.00;SOR=1.750	GT:AD:DP:GQ:PGT:PID:PL:PS	0/1:2,1:3:36:.:.:36,0,75	0/0:24,0:24:51:.:.:0,51,765	0|1:2,3:5:75:0|1:346_C_A:120,0,75:346	0|1:1,14:15:0:0|1:346_C_A:585,0,0:346	0|1:7,4:11:99:0|1:346_C_A:147,0,282:346	0|1:1,10:11:12:0|1:346_C_A:417,0,12:346	./.	1|1:0,14:14:42:1|1:346_C_A:630,42,0:346	0|1:1,6:7:24:0|1:346_C_A:248,0,24:346	1|1:0,20:20:60:1|1:346_C_A:900,60,0:346	1|1:0,19:19:57:1|1:346_C_A:855,57,0:346	1|1:0,11:11:33:1|1:346_C_A:495,33,0:346	1|1:1,15:16:3:1|1:346_C_A:630,3,0:346	0/1:3,4:7:73:.:.:158,0,73	1|1:0,9:9:27:1|1:346_C_A:405,27,0:346	1|1:0,7:7:21:1|1:346_C_A:315,21,0:346	1|1:0,12:12:36:1|1:346_C_A:540,36,0:346	1|1:0,6:6:18:1|1:346_C_A:270,18,0:346	0|1:1,10:11:12:0|1:346_C_A:417,0,12:346	1/1:0,1:1:3:.:.:45,3,0	0|1:3,12:15:90:1|0:289_G_A:495,0,90:289	1|1:0,10:10:30:1|1:346_C_A:450,30,0:346	1|1:0,12:12:36:1|1:346_C_A:540,36,0:346	0/1:1,6:7:24:.:.:249,0,24	1|1:0,6:6:18:1|1:346_C_A:270,18,0:346	1|1:0,8:8:24:1|1:346_C_A:360,24,0:346	0/1:2,7:9:63:.:.:286,0,63	1|1:0,11:11:33:1|1:346_C_A:495,33,0:346	1|1:0,8:8:24:1|1:346_C_A:360,24,0:346	1|1:0,13:13:39:1|1:346_C_A:585,39,0:346	1|1:0,6:6:18:1|1:385_G_T:270,18,0:385	0|1:1,14:15:0:0|1:346_C_A:585,0,0:346	1|1:0,15:15:45:1|1:346_C_A:675,45,0:346	0|1:1,11:12:9:0|1:346_C_A:459,0,9:346
Unigene7617_All	396	.	C	T	12484	PASS	AC=51;AF=0.823;AN=62;BaseQRankSum=0.00;DP=321;ExcessHet=1.0350;FS=0.997;InbreedingCoeff=0.1088;MLEAC=57;MLEAF=0.919;MQ=60.00;MQRankSum=0.00;QD=30.21;ReadPosRankSum=-1.570e-01;SOR=0.525	GT:AD:DP:GQ:PGT:PID:PL:PS	1/1:0,1:1:3:.:.:45,3,0	0/0:12,0:12:18:.:.:0,18,270	1|1:0,4:4:12:1|1:351_G_T:180,12,0:351	0|1:1,13:14:3:0|1:346_C_A:543,0,3:346	0|1:7,3:10:99:0|1:346_C_A:105,0,285:346	1|1:0,12:12:36:1|1:346_C_A:540,36,0:346	./.	1|1:0,13:13:39:1|1:346_C_A:585,39,0:346	1|1:0,7:7:21:1|1:396_C_T:315,21,0:396	1|1:0,17:17:51:1|1:346_C_A:765,51,0:346	1|1:0,17:17:51:1|1:346_C_A:765,51,0:346	1|1:0,8:8:24:1|1:346_C_A:360,24,0:346	0|1:1,14:15:0:0|1:346_C_A:585,0,0:346	./.:12,0:12:0:.:.:0,0,0	1|1:0,10:10:30:1|1:346_C_A:450,30,0:346	1|1:0,7:7:21:1|1:346_C_A:315,21,0:346	1|1:0,10:10:30:1|1:346_C_A:450,30,0:346	1|1:0,7:7:21:1|1:346_C_A:315,21,0:346	0|1:1,7:8:21:0|1:396_C_T:291,0,21:396	./.:2,0:2:0:.:.:0,0,0	0|1:2,10:12:54:1|0:289_G_A:414,0,54:289	1|1:0,10:10:30:1|1:346_C_A:450,30,0:346	1|1:0,8:8:24:1|1:346_C_A:360,24,0:346	0/1:2,9:11:57:.:.:372,0,57	1|1:0,6:6:18:1|1:346_C_A:270,18,0:346	1|1:0,6:6:18:1|1:346_C_A:270,18,0:346	0|1:1,9:10:15:0|1:396_C_T:375,0,15:396	1|1:0,8:8:24:1|1:346_C_A:360,24,0:346	1|1:0,6:6:18:1|1:346_C_A:270,18,0:346	1|1:0,13:13:39:1|1:346_C_A:585,39,0:346	1|1:0,4:4:12:1|1:385_G_T:180,12,0:385	0|1:1,14:15:0:0|1:346_C_A:585,0,0:346	1|1:0,16:16:48:1|1:346_C_A:720,48,0:346	0|1:1,9:10:15:0|1:346_C_A:375,0,15:346
Unigene7617_All	399	.	A	C	12200	PASS	AC=50;AF=0.833;AN=60;BaseQRankSum=0.00;DP=315;ExcessHet=3.8926;FS=0.000;InbreedingCoeff=-0.0244;MLEAC=57;MLEAF=0.950;MQ=60.00;MQRankSum=0.00;QD=23.12;ReadPosRankSum=-1.140e-01;SOR=0.823	GT:AD:DP:GQ:PGT:PID:PL:PS	./.:5,0:5:0:.:.:0,0,0	0/1:6,5:11:99:.:.:189,0,223	1|1:0,4:4:12:1|1:351_G_T:180,12,0:351	0|1:1,11:12:9:0|1:346_C_A:459,0,9:346	0|1:6,3:9:99:0|1:346_C_A:108,0,243:346	1|1:0,12:12:36:1|1:346_C_A:540,36,0:346	./.	1|1:0,13:13:39:1|1:346_C_A:585,39,0:346	1|1:0,6:6:18:1|1:396_C_T:270,18,0:396	1|1:0,16:16:48:1|1:346_C_A:720,48,0:346	1|1:0,16:16:48:1|1:346_C_A:720,48,0:346	1|1:0,8:8:24:1|1:346_C_A:360,24,0:346	0|1:1,13:14:3:0|1:346_C_A:543,0,3:346	./.:13,0:13:0:.:.:0,0,0	1|1:0,10:10:30:1|1:346_C_A:450,30,0:346	1|1:0,7:7:21:1|1:346_C_A:315,21,0:346	1|1:0,9:9:27:1|1:346_C_A:405,27,0:346	1|1:0,6:6:18:1|1:346_C_A:270,18,0:346	0|1:1,7:8:21:0|1:396_C_T:291,0,21:396	./.:2,0:2:0:.:.:0,0,0	0|1:2,9:11:57:1|0:289_G_A:372,0,57:289	1|1:0,11:11:33:1|1:346_C_A:495,33,0:346	1|1:0,7:7:21:1|1:346_C_A:315,21,0:346	0/1:2,10:12:54:.:.:414,0,54	1|1:0,6:6:18:1|1:346_C_A:270,18,0:346	1|1:0,6:6:18:1|1:346_C_A:270,18,0:346	0|1:1,8:9:18:0|1:396_C_T:333,0,18:396	1|1:0,7:7:21:1|1:346_C_A:315,21,0:346	1|1:0,7:7:21:1|1:346_C_A:315,21,0:346	1|1:0,11:11:33:1|1:346_C_A:495,33,0:346	1|1:0,5:5:15:1|1:385_G_T:225,15,0:385	0|1:1,14:15:0:0|1:346_C_A:585,0,0:346	1|1:0,15:15:45:1|1:346_C_A:675,45,0:346	0|1:1,10:11:12:0|1:346_C_A:417,0,12:346
Unigene7617_All	402	.	C	T	41.8	PASS	AC=1;AF=0.015;AN=66;BaseQRankSum=1.34;DP=275;ExcessHet=0.0000;FS=3.424;InbreedingCoeff=-0.0357;MLEAC=1;MLEAF=0.015;MQ=60.00;MQRankSum=0.00;QD=3.80;ReadPosRankSum=0.778;SOR=2.272	GT:AD:DP:GQ:PL	0/0:5,0:5:12:0,12,180	0/1:9,2:11:57:57,0,365	0/0:3,0:3:9:0,9,120	0/0:12,0:12:36:0,36,540	0/0:9,0:9:24:0,24,360	0/0:10,0:10:27:0,27,405	./.	0/0:9,0:9:24:0,24,360	0/0:4,0:4:9:0,9,135	0/0:14,0:14:42:0,42,627	0/0:13,0:13:36:0,36,540	0/0:7,0:7:21:0,21,313	0/0:12,0:12:36:0,36,501	0/0:17,0:17:6:0,6,575	0/0:10,0:10:30:0,30,432	0/0:5,0:5:15:0,15,224	0/0:10,0:10:30:0,30,419	0/0:5,0:5:15:0,15,224	0/0:6,0:6:18:0,18,240	0/0:1,0:1:3:0,3,45	0/0:8,0:8:24:0,24,358	0/0:8,0:8:24:0,24,330	0/0:4,0:4:12:0,12,179	0/0:12,0:12:36:0,36,497	0/0:6,0:6:18:0,18,269	0/0:4,0:4:9:0,9,135	0/0:8,0:8:24:0,24,338	0/0:5,0:5:15:0,15,224	0/0:6,0:6:18:0,18,269	0/0:11,0:11:33:0,33,476	0/0:5,0:5:9:0,9,135	0/0:11,0:11:27:0,27,405	0/0:14,0:14:42:0,42,591	0/0:10,0:10:27:0,27,405
Unigene7617_All	406	.	C	T	10645.1	PASS	AC=48;AF=0.774;AN=62;BaseQRankSum=0.00;DP=288;ExcessHet=0.3004;FS=0.000;InbreedingCoeff=0.0944;MLEAC=52;MLEAF=0.839;MQ=60.00;MQRankSum=0.00;QD=31.37;ReadPosRankSum=-8.720e-01;SOR=0.597	GT:AD:DP:GQ:PGT:PID:PL:PS	./.:5,0:5:0:.:.:0,0,48	0/0:8,0:8:18:.:.:0,18,270	0|1:1,3:4:33:0|1:346_C_A:118,0,33:346	0|1:1,11:12:9:0|1:346_C_A:459,0,9:346	0|1:5,4:9:99:0|1:346_C_A:153,0,198:346	1|1:0,10:10:30:1|1:346_C_A:450,30,0:346	./.	1|1:0,9:9:27:1|1:346_C_A:405,27,0:346	1|1:0,6:6:18:1|1:396_C_T:270,18,0:396	1|1:0,14:14:42:1|1:346_C_A:630,42,0:346	1|1:0,14:14:42:1|1:346_C_A:630,42,0:346	1|1:0,8:8:24:1|1:346_C_A:360,24,0:346	0|1:1,11:12:9:0|1:346_C_A:459,0,9:346	./.:18,0:18:0:.:.:0,0,368	1|1:0,11:11:33:1|1:346_C_A:495,33,0:346	1|1:0,5:5:15:1|1:346_C_A:225,15,0:346	1|1:0,10:10:30:1|1:346_C_A:450,30,0:346	1|1:0,5:5:15:1|1:346_C_A:225,15,0:346	0|1:1,5:6:27:0|1:346_C_A:207,0,27:346	0/0:1,0:1:3:.:.:0,3,45	0|1:1,9:10:15:1|0:289_G_A:375,0,15:289	1|1:0,9:9:27:1|1:346_C_A:405,27,0:346	1|1:0,6:6:18:1|1:346_C_A:270,18,0:346	0/1:3,10:13:96:.:.:346,0,96	1|1:0,7:7:21:1|1:346_C_A:315,21,0:346	1|1:0,4:4:12:1|1:346_C_A:180,12,0:346	0|1:1,7:8:21:0|1:396_C_T:291,0,21:396	1|1:0,5:5:15:1|1:346_C_A:225,15,0:346	1|1:0,6:6:18:1|1:346_C_A:270,18,0:346	1|1:0,12:12:36:1|1:346_C_A:540,36,0:346	1|1:0,5:5:15:1|1:385_G_T:225,15,0:385	0|1:1,10:11:12:0|1:346_C_A:417,0,12:346	1|1:0,14:14:42:1|1:346_C_A:630,42,0:346	0|1:1,10:11:12:0|1:346_C_A:417,0,12:346
Unigene7617_All	408	.	A	T	47.7	PASS	AC=1;AF=0.015;AN=66;BaseQRankSum=-1.242e+00;DP=279;ExcessHet=0.0000;FS=0.000;InbreedingCoeff=-0.0301;MLEAC=1;MLEAF=0.015;MQ=60.00;MQRankSum=0.00;QD=5.30;ReadPosRankSum=0.180;SOR=0.223	GT:AD:DP:GQ:PL	0/0:4,0:4:12:0,12,176	0/1:7,2:9:63:63,0,280	0/0:4,0:4:12:0,12,149	0/0:12,0:12:24:0,24,360	0/0:7,0:7:18:0,18,270	0/0:9,0:9:24:0,24,360	./.	0/0:8,0:8:24:0,24,342	0/0:5,0:5:15:0,15,224	0/0:14,0:14:42:0,42,627	0/0:13,0:13:39:0,39,542	0/0:8,0:8:24:0,24,358	0/0:12,0:12:36:0,36,501	0/0:18,0:18:9:0,9,636	0/0:11,0:11:33:0,33,476	0/0:5,0:5:15:0,15,224	0/0:10,0:10:30:0,30,448	0/0:5,0:5:15:0,15,224	0/0:6,0:6:18:0,18,253	0/0:1,0:1:3:0,3,45	0/0:10,0:10:30:0,30,419	0/0:8,0:8:24:0,24,330	0/0:6,0:6:18:0,18,269	0/0:13,0:13:39:0,39,534	0/0:7,0:7:21:0,21,313	0/0:3,0:3:9:0,9,134	0/0:8,0:8:24:0,24,338	0/0:5,0:5:15:0,15,224	0/0:6,0:6:18:0,18,269	0/0:12,0:12:36:0,36,521	0/0:5,0:5:15:0,15,224	0/0:10,0:10:27:0,27,405	0/0:14,0:14:42:0,42,607	0/0:11,0:11:33:0,33,492
Unigene7617_All	415	.	A	G	13473.9	PASS	AC=52;AF=0.867;AN=60;BaseQRankSum=0.00;DP=340;ExcessHet=2.3239;FS=11.834;InbreedingCoeff=0.0319;MLEAC=59;MLEAF=0.983;MQ=60.00;MQRankSum=0.00;QD=32.85;ReadPosRankSum=-7.920e-01;SOR=0.309	GT:AD:DP:GQ:PGT:PID:PL:PS	./.:5,0:5:0:.:.:0,0,0	0/1:4,5:9:99:.:.:198,0,153	1|1:0,4:4:12:1|1:351_G_T:180,12,0:351	1|1:1,16:17:6:1|1:346_C_A:675,6,0:346	0|1:3,6:9:99:0|1:346_C_A:243,0,108:346	1|1:0,11:11:33:1|1:346_C_A:495,33,0:346	./.	1|1:0,12:12:36:1|1:346_C_A:540,36,0:346	1|1:0,6:6:18:1|1:396_C_T:270,18,0:396	1|1:0,15:15:45:1|1:346_C_A:675,45,0:346	1|1:0,16:16:48:1|1:346_C_A:720,48,0:346	1|1:0,9:9:27:1|1:346_C_A:405,27,0:346	0|1:1,14:15:0:0|1:346_C_A:585,0,0:346	./.:20,0:20:0:.:.:0,0,0	1|1:0,14:14:42:1|1:346_C_A:630,42,0:346	1|1:0,6:6:18:1|1:346_C_A:270,18,0:346	1|1:0,12:12:36:1|1:346_C_A:540,36,0:346	1|1:0,9:9:27:1|1:346_C_A:405,27,0:346	0|1:1,8:9:18:0|1:396_C_T:333,0,18:396	./.:1,0:1:0:.:.:0,0,0	0|1:1,10:11:12:1|0:289_G_A:417,0,12:289	1|1:0,8:8:24:1|1:346_C_A:360,24,0:346	1|1:0,8:8:24:1|1:346_C_A:360,24,0:346	0/1:2,11:13:51:.:.:456,0,51	1|1:0,9:9:27:1|1:346_C_A:405,27,0:346	1|1:0,4:4:12:1|1:346_C_A:180,12,0:346	0|1:1,10:11:12:0|1:396_C_T:417,0,12:396	1|1:0,8:8:24:1|1:346_C_A:360,24,0:346	1|1:0,10:10:30:1|1:346_C_A:450,30,0:346	1|1:0,15:15:45:1|1:346_C_A:675,45,0:346	1|1:0,6:6:18:1|1:385_G_T:270,18,0:385	1|1:0,11:11:33:1|1:346_C_A:495,33,0:346	1|1:0,15:15:45:1|1:346_C_A:675,45,0:346	0|1:1,11:12:9:0|1:346_C_A:459,0,9:346
