## Supplementary material for "Transcriptome-based genome-wide analysis reveals hybridization dynamics and genetic structure of Japanese giant salamanders": Supple Table (part 152 of 396)

### Sheet: TableS3-all_SNP_VCF-419177 (continued)
#CHROM	POS	ID	REF	ALT	QUAL	FILTER	INFO	FORMAT	SRR4449117	SRR4449143	SRR4449153	SRR5260688	SRR7587551	ajap_S4	hanzaki1	hanzaki2	hanzaki3	hanzaki4	hanzaki5	hanzaki6	hybrid1	hybrid10	hybrid11	hybrid12	hybrid13	hybrid14	hybrid15	hybrid16	hybrid17	hybrid18	hybrid19	hybrid2	hybrid20	hybrid3	hybrid4	hybrid5	hybrid6	hybrid7	hybrid8	hybrid9	nichinan2	nichinan3
Unigene7617_All	418	.	G	T	14226.3	PASS	AC=52;AF=0.867;AN=60;BaseQRankSum=0.00;DP=360;ExcessHet=2.3239;FS=12.187;InbreedingCoeff=0.0356;MLEAC=59;MLEAF=0.983;MQ=60.00;MQRankSum=0.00;QD=34.46;ReadPosRankSum=-6.550e-01;SOR=0.468	GT:AD:DP:GQ:PGT:PID:PL:PS	./.:6,0:6:0:.:.:0,0,0	0/1:4,6:10:99:.:.:240,0,150	1|1:0,4:4:12:1|1:351_G_T:180,12,0:351	1|1:1,16:17:6:1|1:346_C_A:675,6,0:346	0|1:3,9:12:99:0|1:346_C_A:369,0,99:346	1|1:0,11:11:33:1|1:346_C_A:495,33,0:346	./.	1|1:0,12:12:36:1|1:346_C_A:540,36,0:346	1|1:0,6:6:18:1|1:396_C_T:270,18,0:396	1|1:0,15:15:45:1|1:346_C_A:675,45,0:346	1|1:0,16:16:48:1|1:346_C_A:720,48,0:346	1|1:0,9:9:27:1|1:346_C_A:405,27,0:346	0|1:1,14:15:0:0|1:346_C_A:585,0,0:346	./.:22,0:22:0:.:.:0,0,0	1|1:0,14:14:42:1|1:346_C_A:630,42,0:346	1|1:0,7:7:21:1|1:346_C_A:315,21,0:346	1|1:0,12:12:36:1|1:346_C_A:540,36,0:346	1|1:0,11:11:33:1|1:346_C_A:495,33,0:346	0|1:1,8:9:18:0|1:396_C_T:333,0,18:396	./.:1,0:1:0:.:.:0,0,0	0|1:1,11:12:9:1|0:289_G_A:459,0,9:289	1|1:0,9:9:27:1|1:346_C_A:405,27,0:346	1|1:0,9:9:27:1|1:346_C_A:405,27,0:346	0/1:2,11:13:51:.:.:456,0,51	1|1:0,9:9:27:1|1:346_C_A:405,27,0:346	1|1:0,5:5:15:1|1:346_C_A:225,15,0:346	0|1:1,10:11:12:0|1:396_C_T:417,0,12:396	1|1:0,9:9:27:1|1:346_C_A:405,27,0:346	1|1:0,10:10:30:1|1:346_C_A:450,30,0:346	1|1:0,16:16:48:1|1:346_C_A:720,48,0:346	1|1:0,6:6:18:1|1:385_G_T:270,18,0:385	1|1:0,12:12:36:1|1:346_C_A:540,36,0:346	1|1:0,18:18:54:1|1:346_C_A:810,54,0:346	0|1:1,11:12:9:0|1:346_C_A:459,0,9:346
Unigene7617_All	424	.	G	A	14736.2	PASS	AC=54;AF=0.871;AN=62;BaseQRankSum=-1.260e-01;DP=350;ExcessHet=2.2381;FS=22.028;InbreedingCoeff=0.0026;MLEAC=60;MLEAF=0.968;MQ=60.00;MQRankSum=0.00;QD=35.79;ReadPosRankSum=-2.820e-01;SOR=0.545	GT:AD:DP:GQ:PGT:PID:PL:PS	./.:10,0:10:0:.:.:0,0,0	0/1:2,10:12:13:.:.:408,0,13	1|1:0,5:5:15:1|1:351_G_T:225,15,0:351	0|1:1,13:14:3:0|1:346_C_A:543,0,3:346	0|1:3,8:11:99:0|1:346_C_A:327,0,102:346	1|1:0,11:11:33:1|1:346_C_A:495,33,0:346	./.	1|1:0,12:12:36:1|1:346_C_A:540,36,0:346	1|1:0,6:6:18:1|1:396_C_T:270,18,0:396	1|1:0,16:16:48:1|1:346_C_A:720,48,0:346	1|1:0,16:16:48:1|1:346_C_A:720,48,0:346	1|1:0,9:9:27:1|1:346_C_A:405,27,0:346	1|1:0,15:15:45:1|1:346_C_A:675,45,0:346	0/1:1,1:2:18:.:.:18,0,39	1|1:0,14:14:42:1|1:346_C_A:630,42,0:346	1|1:0,7:7:21:1|1:346_C_A:315,21,0:346	1|1:0,11:11:33:1|1:346_C_A:495,33,0:346	1|1:0,11:11:33:1|1:346_C_A:495,33,0:346	0|1:1,9:10:15:0|1:396_C_T:375,0,15:396	./.:1,0:1:0:.:.:0,0,0	0|1:1,11:12:9:1|0:289_G_A:459,0,9:289	1|1:0,9:9:27:1|1:346_C_A:405,27,0:346	1|1:0,9:9:27:1|1:346_C_A:405,27,0:346	1/1:0,14:14:42:.:.:589,42,0	1|1:0,10:10:30:1|1:346_C_A:450,30,0:346	1|1:0,6:6:18:1|1:346_C_A:270,18,0:346	0|1:1,10:11:12:0|1:396_C_T:417,0,12:396	1|1:0,9:9:27:1|1:346_C_A:405,27,0:346	1|1:0,11:11:33:1|1:346_C_A:495,33,0:346	1|1:0,17:17:51:1|1:346_C_A:765,51,0:346	1|1:0,6:6:18:1|1:385_G_T:270,18,0:385	1|1:0,12:12:36:1|1:346_C_A:540,36,0:346	1|1:0,18:18:54:1|1:346_C_A:810,54,0:346	0|1:1,11:12:9:0|1:346_C_A:459,0,9:346
Unigene7617_All	426	.	T	C	14129.1	PASS	AC=52;AF=0.839;AN=62;BaseQRankSum=1.62;DP=343;ExcessHet=0.6833;FS=23.851;InbreedingCoeff=0.1206;MLEAC=58;MLEAF=0.935;MQ=60.00;MQRankSum=0.00;QD=36.24;ReadPosRankSum=-2.490e-01;SOR=1.330	GT:AD:DP:GQ:PGT:PID:PL:PS	./.:11,0:11:0:.:.:0,0,0	0/1:5,11:16:99:.:.:447,0,177	1|1:0,5:5:15:1|1:351_G_T:225,15,0:351	0|1:1,14:15:0:0|1:346_C_A:585,0,0:346	0|1:3,10:13:96:0|1:346_C_A:411,0,96:346	1|1:0,10:10:30:1|1:346_C_A:450,30,0:346	./.	1|1:0,11:11:33:1|1:346_C_A:495,33,0:346	1|1:0,5:5:15:1|1:396_C_T:225,15,0:396	1|1:0,15:15:45:1|1:346_C_A:675,45,0:346	1|1:0,14:14:42:1|1:346_C_A:630,42,0:346	1|1:0,8:8:24:1|1:346_C_A:360,24,0:346	0|1:1,13:14:3:0|1:346_C_A:543,0,3:346	0/0:2,0:2:6:.:.:0,6,53	1|1:0,13:13:39:1|1:346_C_A:585,39,0:346	1|1:0,6:6:18:1|1:346_C_A:270,18,0:346	1|1:0,8:8:24:1|1:346_C_A:360,24,0:346	1|1:0,11:11:33:1|1:346_C_A:495,33,0:346	1|1:0,7:7:21:1|1:396_C_T:315,21,0:396	./.:1,0:1:0:.:.:0,0,0	0|1:1,10:11:12:1|0:289_G_A:417,0,12:289	1|1:0,9:9:27:1|1:346_C_A:405,27,0:346	1|1:0,10:10:30:1|1:346_C_A:450,30,0:346	0/1:2,14:16:42:.:.:582,0,42	1|1:0,10:10:30:1|1:346_C_A:450,30,0:346	1|1:0,7:7:21:1|1:346_C_A:315,21,0:346	0|1:1,9:10:15:0|1:396_C_T:375,0,15:396	1|1:0,10:10:30:1|1:346_C_A:450,30,0:346	1|1:0,13:13:39:1|1:346_C_A:585,39,0:346	1|1:0,16:16:48:1|1:346_C_A:720,48,0:346	1|1:0,5:5:15:1|1:385_G_T:225,15,0:385	1|1:0,12:12:36:1|1:346_C_A:540,36,0:346	1|1:0,19:19:57:1|1:346_C_A:855,57,0:346	0|1:1,9:10:15:0|1:346_C_A:375,0,15:346
Unigene7617_All	433	.	C	T	14629.9	PASS	AC=53;AF=0.855;AN=62;BaseQRankSum=0.00;DP=357;ExcessHet=0.4239;FS=30.197;InbreedingCoeff=0.1335;MLEAC=59;MLEAF=0.952;MQ=60.00;MQRankSum=0.00;QD=30.96;ReadPosRankSum=0.652;SOR=1.396	GT:AD:DP:GQ:PGT:PID:PL:PS	./.:13,0:13:0:.:.:0,0,0	0/1:4,12:16:99:.:.:492,0,132	1|1:0,3:3:9:1|1:351_G_T:135,9,0:351	1|1:1,15:16:3:1|1:346_C_A:630,3,0:346	0|1:3,11:14:93:0|1:346_C_A:453,0,93:346	1|1:0,10:10:30:1|1:346_C_A:450,30,0:346	./.	1|1:0,11:11:33:1|1:346_C_A:495,33,0:346	1|1:0,5:5:15:1|1:396_C_T:225,15,0:396	1|1:0,16:16:48:1|1:346_C_A:720,48,0:346	1|1:0,16:16:48:1|1:346_C_A:720,48,0:346	1|1:0,8:8:24:1|1:346_C_A:360,24,0:346	0|1:1,14:15:0:0|1:346_C_A:585,0,0:346	0/0:2,0:2:6:.:.:0,6,53	1|1:0,13:13:39:1|1:346_C_A:585,39,0:346	1|1:0,6:6:18:1|1:346_C_A:270,18,0:346	1|1:0,9:9:27:1|1:346_C_A:405,27,0:346	1|1:0,11:11:33:1|1:346_C_A:495,33,0:346	1|1:0,7:7:21:1|1:396_C_T:315,21,0:396	./.:2,0:2:0:.:.:0,0,0	0|1:1,10:11:12:1|0:289_G_A:417,0,12:289	1|1:0,12:12:35:1|1:346_C_A:500,35,0:346	1|1:0,10:10:30:1|1:346_C_A:450,30,0:346	0/1:2,14:16:42:.:.:582,0,42	1|1:0,10:10:30:1|1:346_C_A:450,30,0:346	1|1:0,7:7:21:1|1:346_C_A:315,21,0:346	0|1:1,8:9:18:0|1:396_C_T:333,0,18:396	1|1:0,9:9:27:1|1:346_C_A:405,27,0:346	1|1:0,14:14:42:1|1:346_C_A:630,42,0:346	1|1:0,16:16:48:1|1:346_C_A:720,48,0:346	1|1:0,6:6:18:1|1:385_G_T:270,18,0:385	1|1:0,13:13:39:1|1:346_C_A:585,39,0:346	1|1:0,20:20:60:1|1:346_C_A:900,60,0:346	0|1:1,10:11:12:0|1:346_C_A:417,0,12:346
Unigene7617_All	436	.	A	T,*	988.98	PASS	AC=11,38;AF=0.177,0.613;AN=62;BaseQRankSum=0.00;DP=375;ExcessHet=2.0705;FS=2.319;InbreedingCoeff=-0.0308;MLEAC=11,42;MLEAF=0.177,0.677;MQ=60.00;MQRankSum=0.00;QD=2.78;ReadPosRankSum=0.632;SOR=0.505	GT:AD:DP:GQ:PGT:PID:PL:PS	./.:13,0,0:13:0:.:.:0,0,0,0,0,0	0/1:3,14,0:17:84:.:.:579,0,84,588,126,714	2/2:0,0,3:3:9:.:.:135,135,135,9,9,0	1|2:1,2,14:17:42:0|1:346_C_A:627,540,573,42,0,42:346	0|2:3,0,11:14:93:0|1:346_C_A:453,462,588,0,126,93:346	2|2:0,0,11:11:33:1|1:346_C_A:495,454,434,33,33,0:346	./.	2|2:0,0,13:13:39:1|1:346_C_A:565,565,565,39,39,0:346	0|2:1,0,4:5:30:0|1:396_C_T:165,168,209,0,42,30:396	2/2:0,0,16:16:48:.:.:720,719,718,48,48,0	1|2:2,3,12:17:25:0|1:346_C_A:540,420,495,25,0,70:346	1|2:0,1,7:8:21:0|1:346_C_A:336,294,291,42,0,21:346	0|2:4,3,9:16:42:0|1:346_C_A:366,252,411,0,42,141:346	0/0:2,0,0:2:6:.:.:0,6,53,6,53,53	2|2:0,0,13:13:39:1|1:346_C_A:585,585,585,39,39,0:346	0/2:2,0,6:8:66:.:.:226,232,315,0,84,66	0|2:2,0,8:10:60:0|1:346_C_A:330,336,420,0,84,60:346	1|2:1,2,8:11:42:0|1:346_C_A:351,270,306,42,0,60:346	2/2:0,0,7:7:21:.:.:360,317,313,24,21,0	./.:2,0,0:2:0:.:.:0,0,0,0,0,0	1/2:1,3,9:13:84:.:.:459,336,369,84,0,99	2|2:0,1,11:12:30:1|1:346_C_A:495,492,491,33,30,0:346	0|2:1,0,8:10:18:0|1:346_C_A:333,336,378,0,42,18:346	0/2:6,1,11:18:99:.:.:444,420,668,0,209,218	1|2:0,2,8:10:60:0|1:346_C_A:420,335,328,84,0,60:346	0|2:4,0,5:9:99:0|1:346_C_A:198,209,377,0,168,153:346	1|2:1,4,4:9:99:0|1:396_C_T:291,126,155,126,0,155:396	2|2:0,0,9:9:27:1|1:346_C_A:405,405,405,27,27,0:346	0|2:4,3,7:14:42:0|1:346_C_A:282,168,327,0,42,147:346	1|2:0,2,14:16:3:0|1:346_C_A:674,543,530,48,0,3:346	2|2:0,0,6:6:18:1|1:385_G_T:270,270,270,18,18,0:385	1/2:0,1,12:13:6:.:.:546,504,501,42,0,6	1|2:0,2,19:21:27:0|1:346_C_A:882,783,772,84,0,27:346	0/2:1,0,10:11:12:.:.:417,419,460,0,42,12
Unigene7617_All	439	.	G	A,*	87.33	QD2	AC=4,12;AF=0.063,0.188;AN=64;BaseQRankSum=0.00;DP=436;ExcessHet=0.0360;FS=0.000;InbreedingCoeff=0.2865;MLEAC=3,12;MLEAF=0.047,0.188;MQ=60.00;MQRankSum=0.00;QD=1.28;ReadPosRankSum=-8.120e-01;SOR=0.745	GT:AD:DP:GQ:PGT:PID:PL:PS	./.:13,0,0:13:0:.:.:0,0,0,0,0,0	0/0:17,1,0:18:9:.:.:0,9,720,51,723,765	0/0:3,0,0:3:9:.:.:0,9,100,9,100,100	0/0:23,0,0:23:63:.:.:0,63,945,63,945,945	0/0:13,0,0:13:36:.:.:0,36,540,36,540,540	0/0:13,0,0:13:36:.:.:0,36,540,36,540,540	./.	0/0:13,0,0:13:39:.:.:0,39,542,39,542,542	0/2:0,0,1:5:36:.:.:36,42,123,0,81,78	1/1:0,0,0:17:2:.:.:26,4,0,6,2,19	0/2:3,0,2:19:69:.:.:69,84,264,0,183,184	0/0:8,0,0:8:18:.:.:0,18,270,18,270,270	0|2:14,1,3:18:84:0|1:346_C_A:84,84,669,0,546,579:346	0/0:3,0,0:3:9:.:.:0,9,94,9,94,94	0/0:0,0,0:15:5:.:.:0,5,32,6,38,65	0/2:0,0,2:8:9:.:.:81,83,91,0,9,11	2/2:0,0,2:10:6:.:.:90,90,90,6,6,0	0|1:10,2,1:13:42:0|1:346_C_A:54,0,389,42,354,435:346	0/0:0,0,0:7:9:.:.:0,9,132,12,135,177	0/0:3,0,0:3:9:.:.:0,9,86,9,86,86	0|0:16,1,0:17:6:0|1:439_G_A:0,6,634,48,637,679:439	0/0:12,0,0:12:36:.:.:0,36,517,36,517,517	2/2:0,0,1:14:3:.:.:45,45,45,3,3,0	0/2:3,0,4:18:99:.:.:143,167,475,0,311,318	0|1:8,2,0:10:60:0|1:346_C_A:60,0,328,84,334,418:346	2/2:0,0,4:10:12:.:.:200,183,180,15,12,0	0/0:9,0,0:9:27:.:.:0,27,383,27,383,383	0/0:9,0,0:9:21:.:.:0,21,315,21,315,315	0/2:3,0,4:14:99:.:.:153,168,333,0,171,198	0/0:16,0,0:16:45:.:.:0,45,675,45,675,675	0/0:6,0,0:6:18:.:.:0,18,269,18,269,269	0/0:1,0,0:13:9:.:.:0,9,112,9,115,135	0/0:22,0,0:22:60:.:.:0,60,900,60,900,900	0/0:14,0,0:14:39:.:.:0,39,585,39,585,585
Unigene7617_All	442	.	A	T	613.17	SOR4	AC=10;AF=0.156;AN=64;BaseQRankSum=0.674;DP=462;ExcessHet=3.4751;FS=43.437;InbreedingCoeff=-0.1927;MLEAC=10;MLEAF=0.156;MQ=60.00;MQRankSum=0.00;QD=5.78;ReadPosRankSum=-5.810e-01;SOR=5.379	GT:AD:DP:GQ:PGT:PID:PL:PS	0/0:15,0:15:6:.:.:0,6,579	0/0:18,0:18:45:.:.:0,45,675	0/0:3,0:3:9:.:.:0,9,100	0/0:23,0:23:63:.:.:0,63,945	0/0:13,0:13:36:.:.:0,36,540	0/0:18,0:18:29:.:.:0,29,488	./.	0/0:14,0:14:42:.:.:0,42,571	0|1:6,1:7:24:0|1:396_C_T:24,0,246:396	0|0:19,0:19:57:0|1:434_G_GCTA:0,57,852:434	0/1:18,2:20:30:.:.:30,0,710	0/0:9,0:9:21:.:.:0,21,315	0|1:15,3:18:80:0|1:346_C_A:80,0,621:346	0/0:5,0:5:12:.:.:0,12,180	0|0:17,0:17:51:0|1:346_C_A:0,51,744:346	0|1:6,2:8:66:0|1:434_G_GCTA:66,0,246:434	0|1:8,2:10:60:0|1:346_C_A:60,0,330:346	0|1:12,1:13:6:0|1:346_C_A:6,0,501:346	0|0:12,0:12:36:0|1:434_G_GCTA:0,36,537:434	0/0:3,0:3:9:.:.:0,9,86	0/0:17,0:17:6:.:.:0,6,615	0/0:12,0:12:36:.:.:0,36,517	0|1:13,1:14:3:0|1:346_C_A:3,0,543:346	0/1:19,4:23:99:.:.:110,0,780	0/0:9,0:9:27:.:.:0,27,403	0|1:7,4:11:99:0|1:346_C_A:147,0,262:346	0/0:11,0:11:30:.:.:0,30,450	0/0:10,0:10:24:.:.:0,24,360	0|1:12,4:16:99:0|1:346_C_A:132,0,492:346	0/0:17,0:17:48:.:.:0,48,720	./.:7,0:7:0:.:.:0,0,224	0|0:15,0:15:45:0|1:434_G_GCTA:0,45,675:434	0/0:26,0:26:53:.:.:0,53,946	0/0:14,0:14:39:.:.:0,39,585
Unigene7617_All	443	.	T	G	172.94	PASS	AC=2;AF=0.031;AN=64;BaseQRankSum=0.493;DP=468;ExcessHet=0.0673;FS=0.000;InbreedingCoeff=-0.0541;MLEAC=2;MLEAF=0.031;MQ=60.00;MQRankSum=0.00;QD=7.21;ReadPosRankSum=-7.750e-01;SOR=0.791	GT:AD:DP:GQ:PGT:PID:PL:PS	0/0:16,0:16:9:.:.:0,9,617	0/0:17,1:18:9:.:.:0,9,720	0/0:3,0:3:6:.:.:0,6,90	0/0:23,0:23:63:.:.:0,63,945	0/0:13,0:13:36:.:.:0,36,540	0/0:20,0:20:35:.:.:0,35,614	./.	0/0:15,0:15:45:.:.:0,45,575	0/0:7,0:7:21:.:.:0,21,273	0/0:19,0:19:54:.:.:0,54,810	0/0:20,0:20:15:.:.:0,15,649	0/0:9,0:9:21:.:.:0,21,315	0|0:19,1:20:15:0|1:346_C_A:0,15,769:346	0/0:5,0:5:12:.:.:0,12,180	0/0:17,0:17:42:.:.:0,42,630	0/0:8,0:8:24:.:.:0,24,318	0/0:10,0:10:30:.:.:0,30,392	0|1:10,3:13:95:0|1:346_C_A:95,0,410:346	0/0:12,0:12:36:.:.:0,36,481	0/0:3,0:3:9:.:.:0,9,86	0|0:16,1:17:6:0|1:439_G_A:0,6,634:439	0/0:13,0:13:39:.:.:0,39,506	0/0:14,0:14:42:.:.:0,42,511	0/0:26,0:26:78:.:.:0,78,944	0|1:8,3:11:99:0|1:346_C_A:102,0,327:346	./.:9,0:9:0:.:.:0,0,245	0/0:11,0:11:30:.:.:0,30,450	0/0:12,0:12:30:.:.:0,30,450	0/0:19,0:19:57:.:.:0,57,670	0/0:17,0:17:48:.:.:0,48,720	0/0:7,0:7:21:.:.:0,21,313	0/0:15,0:15:45:.:.:0,45,643	0/0:27,0:27:72:.:.:0,72,1080	0/0:14,0:14:39:.:.:0,39,585
Unigene7617_All	449	.	C	G	23387	PASS	AC=58;AF=0.935;AN=62;BaseQRankSum=0.00;DP=610;ExcessHet=0.4457;FS=1.702;InbreedingCoeff=0.1895;MLEAC=63;MLEAF=1.00;MQ=60.00;MQRankSum=0.00;QD=27.67;ReadPosRankSum=0.964;SOR=1.257	GT:AD:DP:GQ:PGT:PID:PL:PS	./.:21,0:21:0:.:.:0,0,0	0/1:3,16:19:78:.:.:657,0,78	1|1:0,6:6:18:1|1:351_G_T:255,18,0:351	1|1:1,29:30:45:1|1:346_C_A:1152,45,0:346	0|1:2,14:16:42:0|1:346_C_A:582,0,42:346	1|1:0,29:29:87:1|1:346_C_A:1305,87,0:346	./.:1,0:1:0:.:.:0,0,0	1|1:0,17:17:51:1|1:346_C_A:694,51,0:346	1/1:0,12:12:36:.:.:540,36,0	1|1:0,22:22:66:1|1:346_C_A:929,66,0:346	1|1:0,23:23:69:1|1:346_C_A:1035,69,0:346	1|1:0,10:10:30:1|1:346_C_A:450,30,0:346	1|1:1,26:27:36:1|1:346_C_A:1125,36,0:346	./.:7,0:7:0:.:.:0,0,0	1|1:0,23:23:69:1|1:346_C_A:1014,69,0:346	1|1:0,13:13:39:1|1:346_C_A:535,39,0:346	1|1:0,12:12:36:1|1:346_C_A:540,36,0:346	1|1:0,20:20:60:1|1:346_C_A:900,60,0:346	1|1:0,15:15:45:1|1:396_C_T:653,45,0:396	1/1:0,1:1:3:.:.:25,3,0	1/1:1,22:23:24:.:.:864,24,0	1|1:0,15:15:44:1|1:346_C_A:635,44,0:346	1|1:1,14:15:20:1|1:346_C_A:605,20,0:346	1/1:2,31:33:9:.:.:1162,9,0	0|1:8,7:15:99:0|1:346_C_A:270,0,315:346	1|1:0,11:11:33:1|1:346_C_A:495,33,0:346	0|1:1,13:14:3:0|1:396_C_T:543,0,3:396	1|1:0,15:15:45:1|1:346_C_A:614,45,0:346	1|1:0,22:22:66:1|1:346_C_A:990,66,0:346	1|1:0,23:23:69:1|1:346_C_A:1035,69,0:346	1|1:0,10:10:30:1|1:385_G_T:450,30,0:385	1/1:0,18:18:54:.:.:789,54,0	1|1:0,35:35:99:1|1:346_C_A:1473,105,0:346	1|1:1,17:18:9:1|1:346_C_A:649,9,0:346
Unigene7617_All	450	.	C	A	299.71	PASS	AC=1;AF=0.015;AN=66;BaseQRankSum=1.11;DP=611;ExcessHet=0.0000;FS=12.197;InbreedingCoeff=-0.0337;MLEAC=1;MLEAF=0.015;MQ=60.00;MQRankSum=0.00;QD=19.98;ReadPosRankSum=1.86;SOR=3.056	GT:AD:DP:GQ:PGT:PID:PL:PS	0/0:22,0:22:22:.:.:0,22,802	0/0:17,0:17:48:.:.:0,48,720	0/0:9,0:9:24:.:.:0,24,360	0/0:30,0:30:87:.:.:0,87,1305	0/0:15,0:15:42:.:.:0,42,630	0/0:29,0:29:62:.:.:0,62,798	0/0:1,0:1:3:.:.:0,3,45	0/0:17,0:17:51:.:.:0,51,613	0/0:11,0:11:33:.:.:0,33,412	0/0:22,0:22:66:.:.:0,66,829	0/0:23,0:23:24:.:.:0,24,711	0/0:8,0:8:24:.:.:0,24,302	0/0:26,0:26:78:.:.:0,78,859	0/0:7,0:7:21:.:.:0,21,213	0/0:20,0:20:60:.:.:0,60,743	0/0:13,0:13:39:.:.:0,39,458	0/0:11,0:11:33:.:.:0,33,412	0/0:20,0:20:60:.:.:0,60,779	0/0:17,0:17:51:.:.:0,51,665	0/0:1,0:1:3:.:.:0,3,25	./.:45,0:45:0:.:.:0,0,1480	0/0:15,0:15:45:.:.:0,45,595	0/0:15,0:15:45:.:.:0,45,499	0/0:34,0:34:99:.:.:0,102,1089	0|1:7,8:15:99:0|1:346_C_A:315,0,270:346	0/0:11,0:11:8:.:.:0,8,299	0/0:13,0:13:39:.:.:0,39,482	0/0:15,0:15:42:.:.:0,42,630	0/0:22,0:22:66:.:.:0,66,724	0/0:22,0:22:66:.:.:0,66,821	0/0:10,0:10:30:.:.:0,30,399	0/0:19,0:19:57:.:.:0,57,682	0|0:35,0:36:99:0|1:346_C_A:0,105,1575:346	0/0:19,0:19:51:.:.:0,51,765
Unigene7617_All	451	.	C	A	299.72	PASS	AC=1;AF=0.015;AN=66;BaseQRankSum=0.972;DP=613;ExcessHet=0.0000;FS=3.167;InbreedingCoeff=-0.0347;MLEAC=1;MLEAF=0.015;MQ=60.00;MQRankSum=0.00;QD=19.98;ReadPosRankSum=1.86;SOR=1.279	GT:AD:DP:GQ:PGT:PID:PL:PS	./.:22,0:22:0:.:.:0,0,746	0/0:17,0:17:48:.:.:0,48,720	0/0:9,0:9:24:.:.:0,24,360	0/0:34,0:34:99:.:.:0,99,1485	0/0:17,0:17:48:.:.:0,48,720	0/0:29,0:29:24:.:.:0,24,759	0/0:1,0:1:3:.:.:0,3,45	0/0:17,0:17:51:.:.:0,51,613	0|0:12,0:12:36:0|1:396_C_T:0,36,499:396	0/0:22,0:22:66:.:.:0,66,829	0/0:23,0:23:24:.:.:0,24,711	0/0:8,0:8:24:.:.:0,24,302	0/0:26,0:26:78:.:.:0,78,859	0/0:7,0:7:21:.:.:0,21,213	0/0:20,0:20:60:.:.:0,60,743	0/0:13,0:13:39:.:.:0,39,458	0/0:12,0:12:36:.:.:0,36,441	0/0:20,0:20:60:.:.:0,60,779	0/0:17,0:17:51:.:.:0,51,665	0/0:1,0:1:3:.:.:0,3,25	0/0:45,0:45:90:.:.:0,90,1672	0/0:15,0:15:45:.:.:0,45,595	0/0:15,0:15:12:.:.:0,12,392	0/0:33,0:35:99:.:.:0,99,1484	0|1:7,8:15:99:0|1:346_C_A:315,0,270:346	0/0:11,0:11:8:.:.:0,8,299	0/0:13,0:13:39:.:.:0,39,482	0/0:15,0:15:42:.:.:0,42,630	0/0:22,0:22:66:.:.:0,66,724	0/0:22,0:22:50:.:.:0,50,823	0|0:9,0:9:27:0|1:385_G_T:0,27,405:385	0/0:19,0:19:57:.:.:0,57,682	0/0:34,0:34:86:.:.:0,86,1144	0/0:14,0:14:25:.:.:0,25,453
Unigene7617_All	479	.	A	G	1102.38	PASS	AC=7;AF=0.103;AN=68;BaseQRankSum=1.15;DP=768;ExcessHet=1.4856;FS=0.718;InbreedingCoeff=-0.1263;MLEAC=7;MLEAF=0.103;MQ=60.00;MQRankSum=0.00;QD=8.55;ReadPosRankSum=-4.270e-01;SOR=0.820	GT:AD:DP:GQ:PGT:PID:PL:PS	0/1:4,3:7:20:.:.:20,0,120	0/1:4,18:22:94:.:.:585,0,94	0/1:9,7:16:99:.:.:257,0,356	0/0:72,0:72:44:.:.:0,44,2107	0/0:25,0:25:75:.:.:0,75,923	0/0:42,0:42:99:.:.:0,101,1172	0/0:1,0:1:3:.:.:0,3,45	0/0:27,0:27:81:.:.:0,81,1089	0/0:25,0:25:75:.:.:0,75,911	0/0:24,0:24:72:.:.:0,72,918	0/0:39,0:39:72:.:.:0,72,1420	0/0:12,0:12:36:.:.:0,36,477	0/0:39,0:39:92:.:.:0,92,1316	0/0:8,0:8:24:.:.:0,24,278	0/1:26,3:29:23:.:.:23,0,1082	0/0:17,0:17:51:.:.:0,51,641	0/0:15,0:15:45:.:.:0,45,591	0|0:21,0:21:63:0|1:346_C_A:0,63,945:346	0/0:20,0:20:60:.:.:0,60,900	0/0:1,0:1:3:.:.:0,3,25	0/1:13,4:17:99:.:.:129,0,534	0/0:20,0:20:60:.:.:0,60,719	0/0:20,0:20:60:.:.:0,60,755	0/0:38,0:38:69:.:.:0,69,1231	0/0:24,0:24:72:.:.:0,72,814	0/0:21,0:21:38:.:.:0,38,710	0/0:21,0:21:63:.:.:0,63,744	0/1:18,3:21:52:.:.:52,0,686	0/0:24,0:24:72:.:.:0,72,838	0/0:22,0:22:63:.:.:0,63,840	0|1:14,3:17:84:0|1:385_G_T:84,0,579:385	0/0:27,0:27:81:.:.:0,81,1129	0/0:13,0:13:39:.:.:0,39,442	0/0:20,0:20:60:.:.:0,60,707
Unigene7617_All	484	.	A	C	21282.8	PASS	AC=34;AF=0.515;AN=66;BaseQRankSum=1.10;DP=839;ExcessHet=40.2942;FS=2.699;InbreedingCoeff=-0.6833;MLEAC=34;MLEAF=0.515;MQ=60.00;MQRankSum=0.00;QD=26.37;ReadPosRankSum=-8.900e-02;SOR=0.953	GT:AD:DP:GQ:PGT:PID:PL:PS	0/0:7,0:7:21:.:.:0,21,187	0/0:21,0:21:63:.:.:0,63,724	0/1:16,3:19:77:.:.:77,0,662	0/1:7,34:41:99:.:.:1041,0,192	0|1:10,16:26:99:0|1:484_A_C:642,0,372:484	0|1:20,28:48:99:0|1:346_C_A:1116,0,756:346	./.:2,0:2:0:.:.:0,0,0	1/1:0,29:29:87:.:.:1305,87,0	0|1:10,18:28:99:0|1:396_C_T:726,0,345:396	0/1:3,27:30:45:.:.:1125,0,45	0|1:19,26:45:99:0|1:346_C_A:1035,0,720:346	0|1:3,12:15:90:0|1:346_C_A:495,0,90:346	0|1:27,18:45:99:0|1:346_C_A:675,0,1080:346	0|1:1,10:11:12:0|1:484_A_C:417,0,12:484	0|1:9,20:29:99:0|1:346_C_A:803,0,317:346	0|1:8,15:23:99:0|1:484_A_C:606,0,291:484	0|1:4,12:16:91:0|1:346_C_A:492,0,91:346	0|1:11,12:23:99:0|1:346_C_A:471,0,406:346	1|1:0,23:23:69:1|1:484_A_C:1035,69,0:484	1|1:0,1:1:3:1|1:484_A_C:45,3,0:484	0/1:7,14:21:99:.:.:525,0,251	0|1:8,17:25:99:0|1:346_C_A:691,0,246:346	0|1:7,17:24:99:0|1:346_C_A:693,0,243:346	0/1:15,26:41:99:.:.:847,0,399	0|1:9,18:27:99:0|1:346_C_A:729,0,324:346	0|1:10,17:27:99:0|1:346_C_A:672,0,348:346	0|1:12,10:22:99:0|1:396_C_T:384,0,474:396	0|1:15,10:25:99:0|1:484_A_C:375,0,600:484	0|1:11,17:28:99:0|1:346_C_A:681,0,365:346	0|1:3,23:26:22:0|1:346_C_A:957,0,22:346	0|1:11,9:20:99:0|1:385_G_T:345,0,435:385	0|1:8,23:31:99:0|1:484_A_C:942,0,267:484	0|1:6,10:16:99:0|1:484_A_C:402,0,222:484	0/1:2,21:23:21:.:.:876,0,21
Unigene7617_All	486	.	C	G	253.13	PASS	AC=3;AF=0.044;AN=68;BaseQRankSum=1.33;DP=843;ExcessHet=0.1989;FS=27.082;InbreedingCoeff=-0.0561;MLEAC=3;MLEAF=0.044;MQ=60.00;MQRankSum=0.00;QD=3.67;ReadPosRankSum=-4.510e-01;SOR=3.349	GT:AD:DP:GQ:PGT:PID:PL:PS	0/0:7,0:7:21:.:.:0,21,315	0/0:19,0:21:57:.:.:0,57,855	0/0:19,0:19:57:.:.:0,57,826	0/0:40,0:40:99:.:.:0,120,1312	0/0:26,0:26:75:.:.:0,75,1125	0|0:45,0:49:99:0|1:346_C_A:0,135,2025:346	0/0:2,0:2:6:.:.:0,6,90	0/0:29,0:29:84:.:.:0,84,1070	0/0:27,0:27:81:.:.:0,81,952	0/0:30,0:30:90:.:.:0,90,1047	0/0:45,0:45:45:.:.:0,45,1330	0|0:.:.:42:0|1:346_C_A:0,42,630:346	0/0:45,0:45:99:.:.:0,120,1800	0/0:11,0:11:33:.:.:0,33,372	0|0:30,2:32:6:0|1:346_C_A:0,6,1260:346	0/0:22,0:22:66:.:.:0,66,688	0|0:16,0:16:48:0|1:346_C_A:0,48,720:346	0/0:23,0:23:69:.:.:0,69,801	0/0:23,0:23:69:.:.:0,69,733	0/0:1,0:1:3:.:.:0,3,25	0/1:17,4:22:99:.:.:117,0,702	0/0:25,0:25:75:.:.:0,75,883	0/0:24,0:24:72:.:.:0,72,838	0/0:41,0:41:99:.:.:0,120,1800	0/0:27,0:27:81:.:.:0,81,876	0/0:27,0:27:56:.:.:0,56,790	0/0:22,0:22:66:.:.:0,66,756	0/1:24,2:26:12:.:.:12,0,1002	0/0:28,0:28:84:.:.:0,84,953	0/0:26,0:26:78:.:.:0,78,928	0|1:18,4:22:99:0|1:385_G_T:114,0,744:385	0/0:31,0:31:93:.:.:0,93,1239	0|0:16,0:16:48:0|1:486_C_T:0,48,720:486	0/0:21,0:23:63:.:.:0,63,945
Unigene7617_All	487	.	A	G	1941.67	PASS	AC=11;AF=0.167;AN=66;BaseQRankSum=-5.310e-01;DP=857;ExcessHet=4.1771;FS=0.000;InbreedingCoeff=-0.2151;MLEAC=11;MLEAF=0.167;MQ=60.00;MQRankSum=0.00;QD=5.68;ReadPosRankSum=0.072;SOR=0.739	GT:AD:DP:GQ:PGT:PID:PL:PS	0/0:7,0:7:21:.:.:0,21,191	0/0:21,0:21:60:.:.:0,60,720	0/1:15,2:17:39:.:.:39,0,585	0/0:40,0:40:99:.:.:0,120,1312	./.:26,0:26:0:.:.:0,0,668	0/0:49,0:49:99:.:.:0,120,1800	0/0:2,0:2:6:.:.:0,6,90	0/0:29,0:29:84:.:.:0,84,1070	0|1:19,10:29:99:0|1:396_C_T:342,0,767:396	0/0:31,0:31:68:.:.:0,68,1018	0|1:42,6:48:44:0|1:346_C_A:44,0,1644:346	0|0:16,0:16:48:0|1:346_C_A:0,48,720:346	0|1:33,15:48:99:0|1:346_C_A:469,0,1259:346	0/0:11,0:11:33:.:.:0,33,495	0/0:30,0:30:21:.:.:0,21,968	0/1:16,7:23:99:.:.:225,0,616	0|0:14,0:14:42:0|1:346_C_A:0,42,630:346	0|0:22,2:24:23:0|1:346_C_A:0,23,940:346	0/0:23,0:23:69:.:.:0,69,733	0/0:1,0:1:3:.:.:0,3,25	0/0:21,0:21:60:.:.:0,60,900	0/0:25,0:25:75:.:.:0,75,883	0|1:19,5:24:99:0|1:346_C_A:132,0,783:346	0/1:35,7:42:67:.:.:67,0,1367	0/0:27,0:27:81:.:.:0,81,876	0|0:26,1:27:56:0|1:346_C_A:0,56,976:346	0/0:22,0:22:66:.:.:0,66,756	0/1:23,3:26:36:.:.:36,0,875	0|1:20,8:28:99:0|1:346_C_A:271,0,775:346	0/0:26,0:26:78:.:.:0,78,928	0|1:17,5:22:99:0|1:385_G_T:132,0,699:385	0/1:27,8:35:99:.:.:233,0,1109	0/0:16,0:16:48:.:.:0,48,516	0/0:23,0:23:69:.:.:0,69,829
Unigene7617_All	490	.	G	T	741.52	PASS	AC=4;AF=0.059;AN=68;BaseQRankSum=-1.013e+00;DP=869;ExcessHet=0.4042;FS=0.718;InbreedingCoeff=-0.0716;MLEAC=4;MLEAF=0.059;MQ=60.00;MQRankSum=0.00;QD=5.79;ReadPosRankSum=0.055;SOR=0.824	GT:AD:DP:GQ:PGT:PID:PL:PS	0/0:7,0:7:21:.:.:0,21,191	0/0:21,0:21:60:.:.:0,60,720	0|0:17,0:18:51:0|1:488_G_T:0,51,765:488	0/0:40,0:40:99:.:.:0,120,1312	0|1:24,2:26:12:0|1:490_G_T:12,0,1002:490	0|1:45,5:50:68:0|1:346_C_A:68,0,1874:346	0/0:3,0:3:9:.:.:0,9,134	0/0:29,0:29:84:.:.:0,84,1070	0/0:29,0:29:87:.:.:0,87,1058	0/0:31,0:31:93:.:.:0,93,1035	0/0:46,0:46:99:.:.:0,99,1570	0/0:16,0:16:48:.:.:0,48,720	0/0:44,3:48:6:.:.:0,6,1845	0/0:11,0:11:33:.:.:0,33,356	0/0:32,0:32:93:.:.:0,93,1156	0/0:23,0:23:69:.:.:0,69,733	0/0:17,0:17:51:.:.:0,51,605	0/1:15,9:24:99:.:.:333,0,582	0/0:24,0:24:72:.:.:0,72,778	0/0:1,0:1:3:.:.:0,3,25	0/0:23,0:23:24:.:.:0,24,764	0|0:24,1:25:51:0|1:346_C_A:0,51,1055:346	0/0:27,0:27:81:.:.:0,81,940	0/0:42,0:42:32:.:.:0,32,1154	0/1:18,10:28:99:.:.:366,0,726	0/0:28,0:28:59:.:.:0,59,819	0/0:22,0:22:66:.:.:0,66,756	0/0:26,0:26:78:.:.:0,78,867	0/0:30,0:30:90:.:.:0,90,1002	0/0:26,0:26:78:.:.:0,78,928	0/0:22,0:22:66:.:.:0,66,796	0/0:35,0:35:99:.:.:0,102,1306	0|0:16,0:16:48:0|1:485_C_T:0,48,720:485	0/0:23,0:23:69:.:.:0,69,829
Unigene7617_All	496	.	G	C,T	23294.3	PASS	AC=34,1;AF=0.515,0.015;AN=66;BaseQRankSum=0.762;DP=934;ExcessHet=34.4135;FS=1.249;InbreedingCoeff=-0.6154;MLEAC=34,1;MLEAF=0.515,0.015;MQ=60.00;MQRankSum=0.00;QD=26.74;ReadPosRankSum=-4.310e-01;SOR=0.831	GT:AD:DP:GQ:PGT:PID:PL:PS	0/0:8,0,0:8:24:.:.:0,24,239,24,239,239	0/0:22,0,0:22:57:.:.:0,57,855,57,855,855	0/1:17,2,0:19:33:.:.:33,0,684,84,690,774	0/1:7,38,0:45:99:.:.:1103,0,180,1124,294,1418	0|1:13,16,0:29:99:0|1:484_A_C:633,0,457,672,505,1177:484	0|1:23,28,0:51:99:0|1:346_C_A:1106,0,861,1176,945,2121:346	./.:3,0,0:3:0:.:.:0,0,45,0,45,45	1/1:0,32,0:32:95:.:.:1391,95,0,1394,96,1431	0|1:11,21,0:32:99:0|1:396_C_T:840,0,378,873,441,1314:396	0/1:4,30,0:34:79:.:.:1188,0,79,1203,169,1394	0/1:4,21,0:25:99:.:.:832,0,105,850,171,1077	0/1:3,14,0:17:84:.:.:579,0,84,588,126,714	0/1:19,21,9:49:99:.:.:780,0,873,624,506,1351	0|1:1,10,0:11:12:0|1:484_A_C:417,0,12,420,42,462:484	0|1:10,27,0:37:99:0|1:346_C_A:1012,0,340,1042,420,1462:346	0|1:8,18,0:26:99:0|1:484_A_C:723,0,282,747,336,1083:484	0/1:2,14,0:16:84:.:.:575,0,85,581,84,665	0|1:11,16,0:27:99:0|1:346_C_A:593,0,393,626,442,1068:346	1|1:0,27,0:27:81:1|1:484_A_C:1194,81,0,1194,81,1194:484	1|1:0,1,0:1:3:1|1:484_A_C:45,3,0,45,3,45:484	0/1:8,16,0:24:99:.:.:585,0,247,609,295,905	0|1:8,17,0:25:99:0|1:346_C_A:691,0,246,714,297,1011:346	0|1:8,19,0:27:99:0|1:346_C_A:773,0,278,797,336,1133:346	0/1:18,27,0:45:99:.:.:805,0,523,859,602,1461	0/1:10,18,0:28:99:.:.:726,0,366,759,423,1221	0/1:11,18,0:29:99:.:.:711,0,387,747,444,1218	0/1:13,11,0:24:99:.:.:423,0,513,466,550,1037	0|1:15,11,0:26:99:0|1:484_A_C:417,0,597,462,630,1092:484	1/2:3,20,8:31:99:.:.:1032,247,271,705,0,767	0|1:3,24,0:27:19:0|1:346_C_A:999,0,19,1007,91,1098:346	0|1:13,11,0:24:99:0|1:385_G_T:394,0,513,433,546,979:385	0|1:9,32,0:41:99:0|1:484_A_C:1206,0,282,1233,378,1611:484	0|1:6,12,0:18:99:0|1:484_A_C:486,0,216,504,252,756:484	0/1:2,23,0:25:15:.:.:960,0,15,962,84,1045
Unigene7617_All	497	.	C	A	32.36	QD2	AC=1;AF=0.015;AN=68;BaseQRankSum=1.32;DP=916;ExcessHet=0.0000;FS=4.279;InbreedingCoeff=-0.0189;MLEAC=1;MLEAF=0.015;MQ=60.00;MQRankSum=0.00;QD=1.12;ReadPosRankSum=1.45;SOR=1.755	GT:AD:DP:GQ:PGT:PID:PL:PS	0/0:8,0:8:24:.:.:0,24,239	0/0:22,0:22:57:.:.:0,57,855	0/0:19,0:19:54:.:.:0,54,810	0/0:45,0:45:99:.:.:0,120,1800	0|1:26,3:29:48:0|1:491_CAA_C:48,0,1083:491	0/0:50,0:50:99:.:.:0,120,1800	0/0:3,0:3:9:.:.:0,9,134	0/0:32,0:32:93:.:.:0,93,1395	0/0:32,0:32:96:.:.:0,96,1124	0/0:32,0:32:96:.:.:0,96,1096	0/0:26,0:26:78:.:.:0,78,903	0/0:17,0:17:51:.:.:0,51,621	0/0:49,0:49:99:.:.:0,120,1800	0/0:11,0:11:33:.:.:0,33,372	0/0:37,0:37:99:.:.:0,108,1620	0/0:26,0:26:72:.:.:0,72,775	0|0:18,0:18:54:0|1:346_C_A:0,54,810:346	0/0:30,0:30:90:.:.:0,90,1063	0/0:27,0:27:81:.:.:0,81,877	0/0:1,0:1:3:.:.:0,3,25	0/0:23,0:23:44:.:.:0,44,800	0/0:26,0:26:75:.:.:0,75,944	0/0:28,0:28:84:.:.:0,84,1010	0/0:44,0:44:99:.:.:0,120,1800	0/0:28,0:28:84:.:.:0,84,953	0/0:29,0:29:62:.:.:0,62,888	0/0:26,0:26:75:.:.:0,75,968	0|0:25,0:27:75:0|1:491_C_A:0,75,1125:491	0/0:31,0:31:93:.:.:0,93,1031	0/0:27,0:27:81:.:.:0,81,1008	0/0:25,0:25:75:.:.:0,75,919	0/0:41,0:41:99:.:.:0,99,1418	0|0:19,0:19:57:0|1:491_CAA_C:0,57,855:491	0/0:26,0:26:78:.:.:0,78,924
Unigene7617_All	503	.	C	T	209.56	QD2;SOR4	AC=4;AF=0.061;AN=66;BaseQRankSum=1.94;DP=1032;ExcessHet=0.4171;FS=26.617;InbreedingCoeff=-0.0738;MLEAC=4;MLEAF=0.061;MQ=60.00;MQRankSum=0.00;QD=1.64;ReadPosRankSum=0.631;SOR=4.577	GT:AD:DP:GQ:PGT:PID:PL:PS	0/0:8,0:8:24:.:.:0,24,239	0/0:20,0:20:51:.:.:0,51,765	0/0:17,0:17:51:.:.:0,51,654	0/0:45,0:45:99:.:.:0,120,1800	0/0:30,0:30:90:.:.:0,90,1017	0/0:50,0:50:99:.:.:0,120,1800	./.:3,0:3:0:.:.:0,0,45	0/0:35,0:35:99:.:.:0,102,1178	0/0:33,0:33:99:.:.:0,99,1069	0/0:35,0:35:99:.:.:0,105,1166	0/0:27,0:27:81:.:.:0,81,932	0/0:20,0:20:60:.:.:0,60,699	0/0:122,0:122:53:.:.:0,53,3344	0|0:13,0:13:39:0|1:503_C_A:0,39,585:503	0|1:39,3:42:9:0|1:346_C_A:9,0,1629:346	0/0:26,0:26:72:.:.:0,72,775	0/0:21,0:21:63:.:.:0,63,772	0/0:34,0:34:99:.:.:0,102,1097	0/0:27,0:27:81:.:.:0,81,877	0/0:1,0:1:3:.:.:0,3,25	0/1:21,4:25:99:.:.:105,0,870	0/0:26,0:26:75:.:.:0,75,944	0/0:28,0:28:84:.:.:0,84,1010	0/0:44,0:44:99:.:.:0,120,1800	0/0:30,0:30:90:.:.:0,90,1022	0/0:32,0:32:71:.:.:0,71,966	0/0:26,0:26:75:.:.:0,75,968	0|1:27,3:30:45:0|1:503_C_T:45,0,1125:503	0/0:34,0:34:99:.:.:0,99,1083	0/0:29,0:29:84:.:.:0,84,1260	0|1:27,4:31:87:0|1:385_G_T:87,0,1122:385	0/0:41,0:41:99:.:.:0,99,1418	0/0:20,0:20:60:.:.:0,60,595	0/0:26,0:26:78:.:.:0,78,924
Unigene7617_All	504	.	A	T,G,C	993.17	PASS	AC=1,5,3;AF=0.016,0.081,0.048;AN=62;BaseQRankSum=0.511;DP=1060;ExcessHet=2.7288;FS=19.990;InbreedingCoeff=-0.1878;MLEAC=1,5,3;MLEAF=0.016,0.081,0.048;MQ=60.00;MQRankSum=0.00;QD=3.50;ReadPosRankSum=0.063;SOR=1.932	GT:AD:DP:GQ:PGT:PID:PL:PS	0/1:6,2,0,0:8:66:.:.:66,0,246,84,252,336,84,252,336,336	0/2:19,0,2,0:21:27:.:.:27,84,882,0,798,792,84,882,798,882	0/0:17,0,0,0:17:51:.:.:0,51,654,51,654,654,51,654,654,654	0/0:45,0,0,0:45:99:.:.:0,120,1800,120,1800,1800,120,1800,1800,1800	.|.:.:.:0:0|1:490_G_T:0,84,1260,84,1260,1260,0,1176,1176,1170:490	0/3:47,1,1,6:55:98:.:.:98,205,2225,197,2084,2107,0,1883,1871,1895	./.:3,0,0,0:3:0:.:.:0,0,45,0,45,45,0,45,45,45	0/0:35,0,0,0:35:99:.:.:0,102,1178,102,1178,1178,102,1178,1178,1178	0/0:33,0,0,0:33:99:.:.:0,99,1069,99,1069,1069,99,1069,1069,1069	0/0:35,0,0,0:35:99:.:.:0,105,1166,105,1166,1166,105,1166,1166,1166	0/0:27,0,0,0:27:81:.:.:0,81,932,81,932,932,81,932,932,932	0|0:22,0,0,0:22:66:0|1:346_C_A:0,66,990,66,990,990,66,990,990,990:346	./.:122,0,0,0:122:0:.:.:0,0,2796,0,2796,2796,0,2796,2796,2796	0|0:13,0,0,0:13:39:0|1:503_C_A:0,39,585,39,585,585,39,585,585,585:503	0|2:38,0,3,0:41:12:0|1:346_C_A:12,126,1641,0,1515,1506,126,1641,1515,1641:346	0/0:26,0,0,0:26:72:.:.:0,72,775,72,775,775,72,775,775,775	0/0:21,0,0,0:21:63:.:.:0,63,772,63,772,772,63,772,772,772	0/3:31,0,0,9:40:99:.:.:285,387,1693,387,1724,1815,0,1099,1103,1031	0/0:27,0,0,0:27:81:.:.:0,81,877,81,877,877,81,877,877,877	0/0:1,0,0,0:1:3:.:.:0,3,25,3,25,25,3,25,25,25	0/2:22,0,4,0:26:99:.:.:102,168,1092,0,924,912,168,1092,924,1092	0/0:27,0,0,1:28:60:.:.:0,84,1235,84,1228,1225,60,1193,1193,1190	0/0:28,0,0,0:28:84:.:.:0,84,1010,84,1010,1010,84,1010,1010,1010	0/0:46,0,0,0:46:89:.:.:0,89,1339,89,1339,1339,89,1339,1339,1339	0|3:22,0,0,10:32:99:0|1:346_C_A:354,420,1323,420,1323,1323,0,903,903,873:346	0/0:32,0,0,0:32:71:.:.:0,71,966,71,966,966,71,966,966,966	0/0:26,0,0,0:26:75:.:.:0,75,968,75,968,968,75,968,968,968	0|2:27,0,3,0:30:45:0|1:503_C_T:45,126,1260,0,1134,1125,126,1260,1134,1260:503	0/0:34,0,0,0:34:99:.:.:0,99,1083,99,1083,1083,99,1083,1083,1083	0/0:29,0,0,0:29:84:.:.:0,84,1260,84,1260,1260,84,1260,1260,1260	0/2:27,0,4,0:31:87:.:.:87,171,1347,0,1137,1122,171,1327,1137,1324	0/0:41,0,0,0:41:99:.:.:0,99,1418,99,1418,1418,99,1418,1418,1418	0|0:21,0,0,0:21:63:0|1:486_C_T:0,63,945,63,945,945,63,945,945,945:486	0/0:27,0,0,0:27:81:.:.:0,81,928,81,928,928,81,928,928,928
Unigene7617_All	509	.	C	T	50.26	PASS	AC=1;AF=0.015;AN=68;BaseQRankSum=0.992;DP=1074;ExcessHet=0.0000;FS=0.000;InbreedingCoeff=-0.0189;MLEAC=1;MLEAF=0.015;MQ=60.00;MQRankSum=0.00;QD=6.28;ReadPosRankSum=-3.190e-01;SOR=0.693	GT:AD:DP:GQ:PGT:PID:PL:PS	0|1:6,2:8:66:0|1:509_C_T:66,0,246:509	0/0:19,0:19:39:.:.:0,39,585	0/0:17,0:17:51:.:.:0,51,654	0/0:45,0:45:99:.:.:0,120,1800	0/0:30,0:30:90:.:.:0,90,993	0/0:52,0:52:99:.:.:0,115,1422	0/0:4,0:4:12:.:.:0,12,179	0/0:35,0:35:99:.:.:0,102,1178	0/0:33,0:33:99:.:.:0,99,1069	0/0:35,0:35:99:.:.:0,105,1166	0/0:33,0:33:99:.:.:0,99,1005	0/0:24,0:24:72:.:.:0,72,774	0/0:123,0:123:99:.:.:0,120,1800	0/0:13,0:13:39:.:.:0,39,413	0/0:39,0:39:99:.:.:0,117,1329	0/0:26,0:26:72:.:.:0,72,775	0/0:25,0:25:72:.:.:0,72,774	0/0:41,0:41:99:.:.:0,120,1800	0/0:27,0:27:81:.:.:0,81,877	0/0:2,0:2:6:.:.:0,6,69	0/0:25,0:25:50:.:.:0,50,849	0/0:28,0:28:78:.:.:0,78,1170	0/0:31,0:31:90:.:.:0,90,1350	0/0:47,0:47:99:.:.:0,114,1378	0/0:34,0:34:99:.:.:0,99,1106	0/0:33,0:33:74:.:.:0,74,971	0/0:27,0:27:81:.:.:0,81,1000	0/0:30,0:30:78:.:.:0,78,1170	0/0:34,0:34:99:.:.:0,99,1083	0/0:31,0:31:90:.:.:0,90,1350	0/0:32,0:32:93:.:.:0,93,1395	0/0:41,0:41:99:.:.:0,99,1418	0/0:23,0:23:69:.:.:0,69,641	0/0:27,0:27:78:.:.:0,78,1170
Unigene7617_All	510	.	C	T	366.1	QD2	AC=7;AF=0.109;AN=64;BaseQRankSum=2.24;DP=1093;ExcessHet=1.5357;FS=29.270;InbreedingCoeff=-0.1335;MLEAC=7;MLEAF=0.109;MQ=60.00;MQRankSum=0.00;QD=1.76;ReadPosRankSum=-3.330e-01;SOR=3.436	GT:AD:DP:GQ:PGT:PID:PL:PS	0/0:8,0:8:21:.:.:0,21,315	0/1:18,2:20:30:.:.:30,0,750	0/0:17,0:17:51:.:.:0,51,654	0/0:45,0:45:99:.:.:0,120,1800	0/0:30,0:30:90:.:.:0,90,993	0/0:52,0:52:99:.:.:0,115,1422	./.:4,0:4:0:.:.:0,0,90	0/0:35,0:35:99:.:.:0,102,1178	0/0:33,0:33:99:.:.:0,99,1069	0/0:35,0:35:99:.:.:0,105,1166	0/0:33,0:33:99:.:.:0,99,1005	0|1:23,3:26:57:0|1:346_C_A:57,0,957:346	./.:130,0:130:0:.:.:0,0,3155	0/0:13,0:13:39:.:.:0,39,413	0|1:41,4:45:45:0|1:346_C_A:45,0,1710:346	0/0:26,0:26:72:.:.:0,72,775	0/0:25,0:25:72:.:.:0,72,774	0/0:41,0:41:99:.:.:0,120,1800	0/0:27,0:27:81:.:.:0,81,877	0/0:2,0:2:6:.:.:0,6,69	0/1:21,5:26:99:.:.:147,0,856	0/0:28,0:28:78:.:.:0,78,1170	0/0:31,0:31:90:.:.:0,90,1350	0/0:47,0:47:99:.:.:0,114,1378	0/0:34,0:34:99:.:.:0,99,1106	0/0:33,0:33:74:.:.:0,74,971	0/0:27,0:27:81:.:.:0,81,1000	0|1:28,3:31:42:0|1:503_C_T:42,0,1167:503	0/0:34,0:34:99:.:.:0,99,1083	0/0:31,0:31:90:.:.:0,90,1350	0|1:28,4:32:84:0|1:385_G_T:84,0,1164:385	0/0:41,0:41:99:.:.:0,99,1418	0/0:23,0:23:69:.:.:0,69,641	0|1:26,2:28:6:0|1:510_C_T:6,0,1086:510
Unigene7617_All	513	.	C	G	50.26	PASS	AC=1;AF=0.015;AN=68;BaseQRankSum=-1.242e+00;DP=999;ExcessHet=0.0000;FS=0.000;InbreedingCoeff=-0.0189;MLEAC=1;MLEAF=0.015;MQ=60.00;MQRankSum=0.00;QD=6.28;ReadPosRankSum=0.619;SOR=0.446	GT:AD:DP:GQ:PGT:PID:PL:PS	0|1:6,2:8:66:0|1:513_C_G:66,0,226:513	0/0:17,0:17:30:.:.:0,30,450	0/0:17,0:17:51:.:.:0,51,654	0/0:45,0:45:99:.:.:0,120,1800	0/0:30,0:30:90:.:.:0,90,993	0/0:52,0:52:99:.:.:0,115,1422	0/0:4,0:4:12:.:.:0,12,163	0/0:35,0:35:99:.:.:0,102,1178	0/0:33,0:33:99:.:.:0,99,1069	0/0:35,0:35:99:.:.:0,105,1166	0/0:33,0:33:99:.:.:0,99,1005	0/0:26,0:26:78:.:.:0,78,783	0/0:42,0:42:99:.:.:0,104,1335	0|0:13,0:13:39:0|1:503_C_A:0,39,585:503	0/0:45,0:45:99:.:.:0,120,1800	0/0:26,0:26:72:.:.:0,72,775	0/0:25,0:25:72:.:.:0,72,774	0/0:41,0:41:99:.:.:0,120,1800	0/0:27,0:27:81:.:.:0,81,877	0/0:2,0:2:6:.:.:0,6,69	0/0:27,0:27:56:.:.:0,56,939	0/0:28,0:28:81:.:.:0,81,1215	0/0:31,0:31:90:.:.:0,90,1350	0/0:47,0:47:99:.:.:0,114,1378	0/0:34,0:34:99:.:.:0,99,1106	0/0:35,0:35:80:.:.:0,80,1057	0/0:27,0:27:81:.:.:0,81,1000	0/0:26,0:26:75:.:.:0,75,1125	0/0:34,0:34:99:.:.:0,99,1083	0/0:31,0:31:90:.:.:0,90,1350	0/0:31,0:31:93:.:.:0,93,1107	0/0:41,0:41:99:.:.:0,99,1418	0/0:24,0:24:72:.:.:0,72,714	0/0:27,0:27:81:.:.:0,81,928
Unigene7617_All	518	.	A	G	53.26	PASS	AC=1;AF=0.015;AN=68;BaseQRankSum=-1.981e+00;DP=1027;ExcessHet=0.0000;FS=0.000;InbreedingCoeff=-0.0189;MLEAC=1;MLEAF=0.015;MQ=60.00;MQRankSum=0.00;QD=7.61;ReadPosRankSum=1.07;SOR=0.446	GT:AD:DP:GQ:PGT:PID:PL:PS	0|1:5,2:7:69:0|1:513_C_G:69,0,204:513	0/0:13,0:13:27:.:.:0,27,405	0/0:18,0:18:51:.:.:0,51,765	0/0:45,0:45:99:.:.:0,120,1800	0/0:33,0:33:99:.:.:0,99,1021	0/0:52,0:52:99:.:.:0,115,1422	0/0:4,0:4:12:.:.:0,12,163	0/0:35,0:35:99:.:.:0,102,1178	0/0:33,0:33:99:.:.:0,99,1069	0/0:35,0:35:99:.:.:0,105,1166	0/0:33,0:33:99:.:.:0,99,1005	0/0:32,0:32:90:.:.:0,90,1350	0/0:42,0:42:99:.:.:0,104,1335	0/0:16,0:16:48:.:.:0,48,596	0/0:45,0:45:99:.:.:0,120,1800	0/0:26,0:26:72:.:.:0,72,775	0/0:25,0:25:72:.:.:0,72,774	0/0:41,0:41:99:.:.:0,120,1800	0/0:27,0:27:81:.:.:0,81,877	0/0:2,0:2:6:.:.:0,6,69	0/0:38,0:38:89:.:.:0,89,1163	0/0:27,0:27:78:.:.:0,78,1170	0/0:31,0:31:87:.:.:0,87,1305	0/0:47,0:47:99:.:.:0,114,1378	0/0:34,0:34:99:.:.:0,99,1106	0/0:36,0:36:83:.:.:0,83,1085	0/0:31,0:31:90:.:.:0,90,1350	0/0:26,0:26:75:.:.:0,75,1125	0/0:34,0:34:99:.:.:0,99,1083	0/0:34,0:34:99:.:.:0,99,1485	0/0:33,0:33:99:.:.:0,99,1197	0/0:41,0:41:99:.:.:0,99,1418	0/0:24,0:24:72:.:.:0,72,734	0/0:27,0:27:81:.:.:0,81,928
Unigene7617_All	519	.	A	G	1014.36	PASS	AC=3;AF=0.044;AN=68;BaseQRankSum=1.01;DP=1032;ExcessHet=0.1989;FS=0.000;InbreedingCoeff=-0.0504;MLEAC=3;MLEAF=0.044;MQ=60.00;MQRankSum=0.00;QD=24.74;ReadPosRankSum=0.668;SOR=0.582	GT:AD:DP:GQ:PGT:PID:PL:PS	0|1:3,4:7:99:0|1:519_A_G:159,0,114:519	0/1:4,12:16:99:.:.:492,0,132	0|1:8,10:18:99:0|1:519_A_G:396,0,286:519	0/0:45,0:45:99:.:.:0,120,1800	0/0:33,0:33:99:.:.:0,99,1021	0/0:52,0:52:99:.:.:0,115,1422	0/0:4,0:4:12:.:.:0,12,163	0/0:35,0:35:99:.:.:0,102,1178	0/0:33,0:33:99:.:.:0,99,1069	0/0:35,0:35:99:.:.:0,105,1166	0/0:33,0:33:99:.:.:0,99,1005	0/0:32,0:32:90:.:.:0,90,1350	0/0:42,0:42:99:.:.:0,104,1335	0/0:16,0:16:48:.:.:0,48,596	0/0:45,0:45:99:.:.:0,120,1800	0/0:26,0:26:72:.:.:0,72,775	0/0:25,0:25:72:.:.:0,72,774	0/0:41,0:41:99:.:.:0,120,1800	0/0:27,0:27:81:.:.:0,81,877	0/0:2,0:2:6:.:.:0,6,69	0/0:38,0:38:99:.:.:0,105,1575	0/0:27,0:27:78:.:.:0,78,1170	0/0:32,0:32:90:.:.:0,90,1350	0/0:47,0:47:99:.:.:0,114,1378	0/0:34,0:34:99:.:.:0,99,1106	0/0:37,0:37:99:.:.:0,105,1575	0/0:31,0:31:90:.:.:0,90,1350	0/0:26,0:26:75:.:.:0,75,1125	0/0:34,0:34:99:.:.:0,99,1083	0/0:34,0:34:99:.:.:0,99,1485	0/0:33,0:33:99:.:.:0,99,1197	0/0:41,0:41:99:.:.:0,99,1418	0/0:24,0:24:72:.:.:0,72,734	0/0:27,0:27:81:.:.:0,81,928
Unigene7617_All	521	.	A	C,T	518.94	PASS	AC=5,1;AF=0.074,0.015;AN=68;BaseQRankSum=2.69;DP=1051;ExcessHet=1.0436;FS=32.360;InbreedingCoeff=-0.0998;MLEAC=5,1;MLEAF=0.074,0.015;MQ=60.00;MQRankSum=0.00;QD=2.45;ReadPosRankSum=0.643;SOR=3.378	GT:AD:DP:GQ:PGT:PID:PL:PS	0/2:5,0,2:7:69:.:.:69,84,294,0,210,204	0/0:13,0,0:13:27:.:.:0,27,405,27,405,405	0/0:18,0,0:18:51:.:.:0,51,765,51,765,765	0|1:47,7,0:54:99:0|1:521_A_C:152,0,1952,294,1974,2267:521	0/0:33,0,0:33:99:.:.:0,99,1021,99,1021,1021	0/0:52,0,0:52:99:.:.:0,115,1422,115,1422,1422	0/0:4,0,0:4:12:.:.:0,12,163,12,163,163	0/0:35,0,0:35:99:.:.:0,102,1178,102,1178,1178	0/0:33,0,0:33:99:.:.:0,99,1069,99,1069,1069	0/0:35,0,0:35:99:.:.:0,105,1166,105,1166,1166	0/0:33,0,0:33:99:.:.:0,99,1005,99,1005,1005	0/0:32,0,0:32:51:.:.:0,51,942,51,942,942	0/0:42,0,0:42:99:.:.:0,104,1335,104,1335,1335	0/0:16,0,0:16:48:.:.:0,48,596,48,596,596	0|1:42,4,0:46:42:0|1:346_C_A:42,0,1752,168,1764,1932:346	0/0:26,0,0:26:72:.:.:0,72,775,72,775,775	0/0:25,0,0:25:72:.:.:0,72,774,72,774,774	0/0:41,0,0:41:99:.:.:0,120,1800,120,1800,1800	0/0:27,0,0:27:81:.:.:0,81,877,81,877,877	0/0:3,0,0:3:9:.:.:0,9,114,9,114,114	0/1:34,4,0:38:65:.:.:65,0,1416,168,1428,1595	0/0:28,0,0:28:81:.:.:0,81,1215,81,1215,1215	0/0:32,0,0:32:90:.:.:0,90,1350,90,1350,1350	0/0:47,0,0:47:99:.:.:0,114,1378,114,1378,1378	0/0:34,0,0:34:99:.:.:0,99,1106,99,1106,1106	0/0:37,0,0:37:99:.:.:0,105,1575,105,1575,1575	0/0:32,0,0:32:93:.:.:0,93,1104,93,1104,1104	0|1:23,3,0:26:57:0|1:503_C_T:57,0,957,126,966,1092:503	0/0:34,0,0:34:99:.:.:0,99,1083,99,1083,1083	0/0:33,0,0:33:96:.:.:0,96,1440,96,1440,1440	0|1:34,7,0:41:99:0|1:385_G_T:192,0,1407,294,1428,1722:385	0/0:41,0,0:41:99:.:.:0,99,1418,99,1418,1418	0/0:24,0,0:24:72:.:.:0,72,734,72,734,734	0/0:27,0,0:27:81:.:.:0,81,928,81,928,928
Unigene7617_All	522	.	C	T	898.79	PASS	AC=8;AF=0.121;AN=66;BaseQRankSum=1.69;DP=1059;ExcessHet=2.0842;FS=27.535;InbreedingCoeff=-0.1439;MLEAC=8;MLEAF=0.121;MQ=60.00;MQRankSum=0.00;QD=3.16;ReadPosRankSum=-1.370e-01;SOR=2.285	GT:AD:DP:GQ:PGT:PID:PL:PS	0/0:5,0:7:15:.:.:0,15,225	0/1:11,2:13:51:.:.:51,0,456	0|0:17,1:18:9:0|1:522_C_T:0,9,720:522	0|1:47,9:56:99:0|1:521_A_C:236,0,1946:521	0/0:33,0:33:99:.:.:0,99,1021	0/0:52,0:52:99:.:.:0,115,1422	./.:5,0:5:0:.:.:0,0,45	0/0:35,0:35:99:.:.:0,102,1178	0/0:33,0:33:99:.:.:0,99,1069	0/0:35,0:35:99:.:.:0,105,1166	0/0:33,0:33:99:.:.:0,99,1005	0|1:30,4:34:78:0|1:346_C_A:78,0,1248:346	0/0:42,0:42:99:.:.:0,104,1335	0/0:16,0:16:48:.:.:0,48,596	0|1:43,4:47:39:0|1:346_C_A:39,0,1794:346	0/0:26,0:26:72:.:.:0,72,775	0/0:25,0:25:72:.:.:0,72,774	0/0:41,0:41:99:.:.:0,120,1800	0/0:27,0:27:81:.:.:0,81,877	0/0:3,0:3:9:.:.:0,9,114	0|1:30,9:39:99:0|1:522_C_T:288,0,1233:522	0/0:28,0:28:81:.:.:0,81,1215	0/0:32,0:32:90:.:.:0,90,1350	0/0:47,0:47:99:.:.:0,114,1378	0/0:34,0:34:99:.:.:0,99,1106	0/0:37,0:37:86:.:.:0,86,1143	0/0:32,0:32:93:.:.:0,93,1104	0|1:23,3:26:57:0|1:503_C_T:57,0,957:503	0/0:34,0:34:99:.:.:0,99,1083	0/0:33,0:33:96:.:.:0,96,1440	0|1:34,7:41:99:0|1:385_G_T:192,0,1407:385	0/0:41,0:41:99:.:.:0,99,1418	0|0:24,1:25:30:0|1:486_C_T:0,30,1035:486	0/1:26,2:28:6:.:.:6,0,1066
Unigene7617_All	525	.	T	C	1616.66	PASS	AC=8;AF=0.121;AN=66;BaseQRankSum=1.24;DP=1101;ExcessHet=2.0150;FS=6.484;InbreedingCoeff=-0.1501;MLEAC=8;MLEAF=0.121;MQ=60.00;MQRankSum=0.00;QD=4.97;ReadPosRankSum=-2.830e-01;SOR=1.274	GT:AD:DP:GQ:PGT:PID:PL:PS	0/0:7,0:7:21:.:.:0,21,269	0/0:10,0:10:30:.:.:0,30,450	0/0:17,1:18:9:.:.:0,9,720	0/1:42,17:59:99:.:.:528,0,1055	0/0:37,0:37:86:.:.:0,86,1156	0|0:54,3:57:37:0|1:346_C_A:0,37,2295:346	0/0:2,0:2:6:.:.:0,6,49	0/0:35,0:35:99:.:.:0,102,1178	0/0:33,0:33:99:.:.:0,99,1069	0/0:35,0:35:99:.:.:0,105,1166	0|1:38,3:41:12:0|1:525_T_C:12,0,1587:525	0|1:31,6:37:99:0|1:346_C_A:159,0,1284:346	0/0:42,0:42:99:.:.:0,104,1335	0/0:18,0:18:54:.:.:0,54,810	0|1:41,5:46:87:0|1:346_C_A:87,0,1279:346	0/0:26,0:26:72:.:.:0,72,775	0/0:25,0:25:30:.:.:0,30,713	./.:49,0:49:0:.:.:0,0,1216	0/0:27,0:27:81:.:.:0,81,877	0/0:3,0:3:9:.:.:0,9,114	0|1:31,11:42:99:0|1:522_C_T:369,0,1269:522	0/0:28,0:28:81:.:.:0,81,1215	0/0:34,0:34:99:.:.:0,99,1485	0/0:47,0:47:99:.:.:0,114,1378	0/0:34,0:34:99:.:.:0,99,1106	0/0:37,0:37:86:.:.:0,86,1143	0/0:33,0:33:74:.:.:0,74,1087	0|1:23,5:28:99:0|1:503_C_T:141,0,951:503	0/0:34,0:34:99:.:.:0,99,1083	0/0:34,0:34:33:.:.:0,33,902	0|1:33,10:43:99:0|1:385_G_T:321,0,1212:385	0/0:41,0:41:99:.:.:0,99,1418	0|0:25,1:26:33:0|1:486_C_T:0,33,1080:486	0/1:26,3:29:48:.:.:48,0,1069
Unigene7617_All	526	.	C	G	762.4	PASS	AC=3;AF=0.044;AN=68;BaseQRankSum=-4.310e-01;DP=1093;ExcessHet=0.1989;FS=0.000;InbreedingCoeff=-0.0512;MLEAC=3;MLEAF=0.044;MQ=60.00;MQRankSum=0.00;QD=21.78;ReadPosRankSum=-1.068e+00;SOR=0.704	GT:AD:DP:GQ:PGT:PID:PL:PS	0/1:5,2:7:69:.:.:69,0,204	0/1:2,8:10:60:.:.:330,0,60	0|1:8,10:18:99:0|1:519_A_G:396,0,286:519	0/0:58,0:58:99:.:.:0,120,1800	0/0:37,0:37:99:.:.:0,111,1144	0/0:56,0:56:99:.:.:0,120,1800	0/0:2,0:2:6:.:.:0,6,49	0/0:35,0:35:99:.:.:0,102,1178	0/0:33,0:33:99:.:.:0,99,1069	0/0:35,0:35:99:.:.:0,105,1166	0/0:40,0:40:99:.:.:0,120,1302	0/0:34,0:34:99:.:.:0,99,1485	0/0:42,0:42:99:.:.:0,104,1335	0/0:18,0:18:54:.:.:0,54,798	0/0:46,0:46:99:.:.:0,120,1800	0/0:26,0:26:72:.:.:0,72,775	0/0:25,0:25:72:.:.:0,72,783	0/0:49,0:49:99:.:.:0,120,1800	0/0:31,0:31:93:.:.:0,93,947	0/0:3,0:3:9:.:.:0,9,114	0/0:41,0:41:98:.:.:0,98,1205	0/0:28,0:28:81:.:.:0,81,1215	0/0:34,0:34:99:.:.:0,99,1485	0/0:47,0:47:99:.:.:0,114,1378	0/0:34,0:34:99:.:.:0,99,1106	0/0:37,0:37:86:.:.:0,86,1143	0/0:34,0:34:99:.:.:0,102,1105	0/0:27,0:27:75:.:.:0,75,1125	0/0:34,0:34:99:.:.:0,99,1083	0/0:34,0:34:99:.:.:0,99,1485	0/0:43,0:43:99:.:.:0,120,1800	0/0:41,0:41:99:.:.:0,99,1418	0/0:26,0:26:78:.:.:0,78,883	0/0:28,0:28:81:.:.:0,81,1215
Unigene7617_All	528	.	A	G,T	2044.19	PASS	AC=5,7;AF=0.074,0.103;AN=68;BaseQRankSum=0.954;DP=1130;ExcessHet=5.1083;FS=0.000;InbreedingCoeff=-0.2200;MLEAC=4,8;MLEAF=0.059,0.118;MQ=60.00;MQRankSum=0.00;QD=4.29;ReadPosRankSum=-9.800e-02;SOR=0.685	GT:AD:DP:GQ:PGT:PID:PL:PS	0|0:7,0,0:7:21:0|1:520_C_CCT:0,21,315,21,315,315:520	0/0:11,0,0:11:33:.:.:0,33,495,33,495,495	0/1:14,2,1:17:42:.:.:42,0,582,42,546,627	0/2:50,0,15:65:99:.:.:439,595,2729,0,2082,2034	0/0:37,0,0:37:99:.:.:0,111,1144,111,1144,1144	0|1:52,6,0:58:96:0|1:346_C_A:96,0,2070,252,2088,2340:346	0/0:2,0,0:2:6:.:.:0,6,49,6,49,49	0/0:35,0,0:35:99:.:.:0,102,1178,102,1178,1178	0/0:33,0,0:33:99:.:.:0,99,1069,99,1069,1069	0/0:35,0,0:35:99:.:.:0,105,1166,105,1166,1166	0/1:37,3,3:43:0:.:.:15,0,1545,0,1393,1504	0|2:33,0,7:40:99:0|1:346_C_A:195,294,1630,0,1336,1315:346	0/0:42,0,0:42:99:.:.:0,104,1335,104,1335,1335	0/0:18,0,0:18:54:.:.:0,54,666,54,666,666	0|2:44,0,5:49:78:0|1:346_C_A:78,210,2058,0,1848,1833:346	0/0:26,0,0:26:72:.:.:0,72,775,72,775,775	0|0:24,1,0:25:30:0|1:346_C_A:0,30,1035,72,1038,1080:346	0/0:49,0,0:49:99:.:.:0,120,1800,120,1800,1800	0/0:31,0,0:31:93:.:.:0,93,947,93,947,947	0/0:3,0,0:3:9:.:.:0,9,114,9,114,114	0|2:30,0,12:42:99:0|1:522_C_T:393,484,1743,0,1260,1224:522	0|1:24,5,0:29:99:0|1:346_C_A:138,0,993,210,1008,1218:346	0/0:33,0,0:33:70:.:.:0,70,1063,70,1063,1063	0/0:47,0,0:47:99:.:.:0,114,1378,114,1378,1378	0/0:34,0,0:34:57:.:.:0,57,996,57,996,996	0|0:37,2,0:39:27:0|1:346_C_A:0,27,1575,111,1581,1665:346	0/0:34,0,0:34:99:.:.:0,102,1105,102,1105,1105	0/2:20,4,6:30:99:.:.:189,101,909,0,655,819	0/0:34,0,0:34:99:.:.:0,99,1083,99,1083,1083	0/0:34,0,0:34:77:.:.:0,77,972,77,972,972	0|2:34,0,12:46:99:0|1:385_G_T:402,504,1932,0,1428,1392:385	0/0:41,0,0:41:99:.:.:0,99,1418,99,1418,1418	0/1:23,2,1:26:15:.:.:15,0,960,42,924,1005	0|2:27,0,5:32:99:0|1:510_C_T:125,206,1340,0,1134,1119:510
Unigene7617_All	531	.	C	T,*	2036.9	PASS	AC=8,1;AF=0.118,0.015;AN=68;BaseQRankSum=1.08;DP=1230;ExcessHet=2.6365;FS=1.639;InbreedingCoeff=-0.1650;MLEAC=8,1;MLEAF=0.118,0.015;MQ=60.00;MQRankSum=0.00;QD=4.87;ReadPosRankSum=-1.345e+00;SOR=0.792	GT:AD:DP:GQ:PGT:PID:PL:PS	0/0:7,0,0:7:18:.:.:0,18,270,18,270,270	0/0:13,0,0:13:39:.:.:0,39,585,39,585,585	0|0:16,1,0:17:6:0|1:522_C_T:0,6,675,48,678,720:522	0|1:57,15,0:72:99:0|1:521_A_C:418,0,2308,611,2267,2943:521	0|2:32,0,6:38:99:0|1:491_CAA_C:156,252,1596,0,1344,1326:491	0/0:57,0,0:57:99:.:.:0,120,1800,120,1800,1800	0/0:2,0,0:2:6:.:.:0,6,49,6,49,49	0/0:44,0,0:44:87:.:.:0,87,1279,87,1279,1279	0/0:33,0,0:33:99:.:.:0,99,1069,99,1069,1069	0/0:47,0,2:52:58:.:.:0,142,2115,58,2031,2025	0|1:45,5,0:50:75:0|1:525_T_C:75,0,1834,210,1854,2079:525	0|1:33,7,0:40:99:0|1:346_C_A:195,0,1315,294,1336,1630:346	0/0:44,0,0:44:33:.:.:0,33,1171,33,1171,1171	0/0:20,0,0:20:60:.:.:0,60,859,60,859,859	0|1:49,6,0:55:84:0|1:346_C_A:84,0,1999,234,2010,2248:346	0/0:26,0,0:26:72:.:.:0,72,775,72,775,775	0/0:26,0,0:26:53:.:.:0,53,794,53,794,794	0/0:49,0,0:49:99:.:.:0,120,1800,120,1800,1800	0/0:32,0,0:32:71:.:.:0,71,922,71,922,922	0/0:3,0,0:3:6:.:.:0,6,90,6,90,90	0|1:29,15,0:44:99:0|1:522_C_T:482,0,1173,569,1218,1787:522	0/0:29,0,0:29:81:.:.:0,81,1215,81,1215,1215	0/0:35,0,0:35:36:.:.:0,36,995,36,995,995	0/0:47,0,0:47:99:.:.:0,114,1378,114,1378,1378	0/0:39,0,0:39:68:.:.:0,68,1106,68,1106,1106	0/0:39,0,0:39:99:.:.:0,104,1234,104,1234,1234	0/0:39,0,0:39:43:.:.:0,43,1097,43,1097,1097	0|1:26,10,0:36:99:0|1:503_C_T:320,0,1041,340,1074,1413:503	0/0:34,0,0:34:99:.:.:0,99,1083,99,1083,1083	0/0:34,0,0:34:53:.:.:0,53,942,53,942,942	0|1:35,12,0:47:99:0|1:385_G_T:399,0,1434,504,1470,1974:385	0|0:48,3,0:51:19:0|1:531_C_T:0,19,2005,144,2014,2140:531	0|0:27,1,0:28:39:0|1:486_C_T:0,39,1170,81,1156,1195:486	0|1:31,5,0:36:99:0|1:510_C_T:113,0,1266,213,1290,1544:510
Unigene7617_All	532	.	T	G	981.31	PASS	AC=3;AF=0.044;AN=68;BaseQRankSum=-8.190e-01;DP=1214;ExcessHet=0.1989;FS=2.927;InbreedingCoeff=-0.0498;MLEAC=3;MLEAF=0.044;MQ=60.00;MQRankSum=0.00;QD=26.52;ReadPosRankSum=-4.410e-01;SOR=1.034	GT:AD:DP:GQ:PGT:PID:PL:PS	0|1:3,4:7:99:0|1:519_A_G:159,0,114:519	0/1:2,11:13:51:.:.:456,0,51	0|1:7,10:17:99:0|1:519_A_G:399,0,264:519	0/0:67,0:67:99:.:.:0,120,1800	0/0:38,0:38:99:.:.:0,111,1665	0|0:60,0:63:99:0|1:346_C_A:0,181,2673:346	0/0:3,0:3:9:.:.:0,9,74	0/0:44,0:44:99:.:.:0,120,1800	0/0:33,0:33:99:.:.:0,99,1069	0/0:52,0:52:99:.:.:0,120,1800	0/0:48,0:48:99:.:.:0,101,1496	0/0:40,0:40:99:.:.:0,117,1755	0/0:46,0:46:99:.:.:0,119,1422	0/0:19,0:19:57:.:.:0,57,710	0/0:52,0:52:99:.:.:0,120,1800	0/0:26,0:26:72:.:.:0,72,775	0/0:27,0:27:75:.:.:0,75,1125	0/0:49,0:49:99:.:.:0,120,1800	0/0:32,0:32:96:.:.:0,96,972	0/0:4,0:4:9:.:.:0,9,135	0/0:45,0:45:99:.:.:0,113,1240	0/0:29,0:29:81:.:.:0,81,1215	0/0:35,0:35:99:.:.:0,99,1485	0/0:47,0:47:99:.:.:0,114,1378	0/0:41,0:41:99:.:.:0,114,1710	0/0:39,0:39:99:.:.:0,104,1234	0/0:40,0:40:99:.:.:0,117,1755	0/0:30,0:30:90:.:.:0,90,906	0/0:34,0:34:99:.:.:0,99,1083	0/0:34,0:34:57:.:.:0,57,932	0/0:47,0:47:99:.:.:0,106,1387	0/0:51,0:51:99:.:.:0,120,1800	0/0:27,0:27:81:.:.:0,81,928	0/0:35,0:35:99:.:.:0,102,1530
Unigene7617_All	542	.	G	A	2224.02	PASS	AC=11;AF=0.183;AN=60;BaseQRankSum=0.578;DP=1400;ExcessHet=4.3294;FS=7.692;InbreedingCoeff=-0.2431;MLEAC=12;MLEAF=0.200;MQ=60.00;MQRankSum=0.00;QD=4.37;ReadPosRankSum=-7.200e-02;SOR=1.081	GT:AD:DP:GQ:PGT:PID:PL:PS	./.:6,0:6:0:.:.:0,0,135	./.:12,0:12:0:.:.:0,0,420	./.:12,0:12:0:.:.:0,0,406	0/0:67,0:67:99:.:.:0,120,1800	0/1:30,12:42:99:.:.:414,0,1193	0/0:63,0:63:99:.:.:0,119,1563	0/0:6,0:6:18:.:.:0,18,148	0/0:49,0:49:77:.:.:0,77,1333	0|1:30,11:45:99:0|1:396_C_T:351,0,1105:396	0/0:52,4:59:87:.:.:0,87,2098	0/0:50,3:55:25:.:.:0,25,2034	0/0:43,3:49:44:.:.:0,44,1779	0/1:49,8:57:99:.:.:107,0,1713	0/0:24,0:24:72:.:.:0,72,770	0/0:60,0:60:86:.:.:0,86,1576	0/1:18,8:26:99:.:.:282,0,711	0/0:27,0:27:32:.:.:0,32,769	0|1:48,8:56:45:0|1:346_C_A:45,0,1951:346	0/0:38,2:40:30:.:.:0,30,1528	0/0:3,0:3:9:.:.:0,9,94	0/0:50,0:50:51:.:.:0,51,1219	0/0:28,0:28:72:.:.:0,72,1080	0|1:36,6:42:99:0|1:346_C_A:123,0,1332:346	0/0:57,4:61:44:.:.:0,44,2293	0/0:42,0:42:99:.:.:0,120,1800	0|1:32,12:44:99:0|1:346_C_A:279,0,1297:346	0|1:36,10:46:99:0|1:396_C_T:190,0,1318:396	0/0:32,4:36:7:.:.:0,7,1340	0|1:34,7:41:99:0|1:346_C_A:158,0,1349:346	0/0:36,0:36:99:.:.:0,102,1530	0|1:49,7:56:99:0|1:385_G_T:126,0,1915:385	0/1:49,9:58:99:.:.:230,0,2009	./.:31,0:31:0:.:.:0,0,761	0/0:38,0:38:99:.:.:0,108,1620
Unigene7617_All	544	.	C	T,*	326.85	QD2	AC=7,1;AF=0.106,0.015;AN=66;BaseQRankSum=1.34;DP=1434;ExcessHet=2.0150;FS=7.066;InbreedingCoeff=-0.1438;MLEAC=7,1;MLEAF=0.106,0.015;MQ=60.00;MQRankSum=0.00;QD=1.29;ReadPosRankSum=0.431;SOR=1.551	GT:AD:DP:GQ:PGT:PID:PL:PS	0|1:4,2,0:6:72:0|1:513_C_G:72,0,162,84,168,252:513	0/0:13,0,0:13:39:.:.:0,39,585,39,585,585	0/1:10,2,0:12:54:.:.:54,0,388,84,394,478	0/0:67,0,0:67:99:.:.:0,120,1800,120,1800,1800	0|0:41,2,0:43:39:0|1:490_G_T:0,39,1755,123,1761,1845:490	0|1:66,6,0:72:55:0|1:346_C_A:55,0,2714,254,2712,2977:346	0/1:5,2,0:7:28:.:.:28,0,204,43,210,253	0/0:50,0,0:50:99:.:.:0,120,1800,120,1800,1800	./.:45,0,0:45:0:.:.:0,0,1019,0,1019,1019	0/0:56,3,3:62:42:.:.:0,49,2475,42,2246,2351	0/0:56,3,0:59:43:.:.:0,43,2385,169,2394,2520	0/0:49,0,0:49:43:.:.:0,43,1214,43,1214,1214	0/0:55,0,0:55:99:.:.:0,120,1800,120,1800,1800	0/0:27,0,0:27:81:.:.:0,81,860,81,860,860	0/0:61,0,0:61:99:.:.:0,120,1800,120,1800,1800	0/0:29,0,0:29:87:.:.:0,87,817,87,817,817	0|0:31,1,0:32:51:0|1:346_C_A:0,51,1350,93,1353,1395:346	0/0:59,0,0:59:99:.:.:0,120,1800,120,1800,1800	0/0:40,0,0:40:99:.:.:0,120,1089,120,1089,1089	0/0:3,0,0:3:9:.:.:0,9,94,9,94,94	0/0:49,0,0:49:99:.:.:0,103,1307,103,1307,1307	0/1:25,5,0:30:99:.:.:135,0,1035,210,1050,1260	0/0:40,0,0:40:99:.:.:0,114,1710,114,1710,1710	0/0:60,0,0:60:99:.:.:0,120,1800,120,1800,1800	0/0:43,2,0:45:45:.:.:0,45,1845,129,1842,1921	0|0:49,2,0:51:64:0|1:346_C_A:0,64,2115,147,2121,2205:346	0|1:51,4,0:55:15:0|1:396_C_T:15,0,2094,168,2082,2259:396	0|1:37,3,0:40:15:0|1:536_A_C:15,0,1544,126,1492,1608:536	0/0:45,0,0:45:99:.:.:0,120,1800,120,1800,1800	0/0:36,0,0:36:99:.:.:0,102,1530,102,1530,1530	0/0:57,0,0:57:99:.:.:0,120,1800,120,1800,1800	0/0:58,0,0:58:99:.:.:0,120,1800,120,1800,1800	0/2:24,3,4:33:39:.:.:91,39,1041,0,882,996	0/0:38,0,0:38:99:.:.:0,108,1620,108,1620,1620
Unigene7617_All	545	.	G	A	25910.1	PASS	AC=30;AF=0.441;AN=68;BaseQRankSum=-2.120e-01;DP=1535;ExcessHet=55.5508;FS=0.535;InbreedingCoeff=-0.8087;MLEAC=30;MLEAF=0.441;MQ=60.00;MQRankSum=0.00;QD=18.12;ReadPosRankSum=1.42;SOR=0.745	GT:AD:DP:GQ:PGT:PID:PL:PS	0/0:4,2:6:2:.:.:0,2,165	0/0:13,0:13:24:.:.:0,24,360	0/0:12,0:12:36:.:.:0,36,498	0/1:49,47:96:99:.:.:1381,0,1711	0/1:26,16:42:99:.:.:310,0,983	0|1:38,35:73:99:0|1:346_C_A:1008,0,1352:346	0/0:6,0:6:18:.:.:0,18,148	0/1:7,44:51:57:.:.:1117,0,57	0|1:24,24:48:99:0|1:396_C_T:611,0,794:396	0/1:20,41:63:99:.:.:1075,0,497	0/1:20,40:60:99:.:.:1051,0,640	0|1:24,25:49:99:0|1:346_C_A:815,0,871:346	0/1:39,22:61:99:.:.:650,0,1329	0/1:6,21:27:99:.:.:803,0,108	0|1:16,44:60:99:0|1:346_C_A:1172,0,419:346	0/1:11,17:28:99:.:.:558,0,391	0|1:3,26:29:27:0|1:346_C_A:899,0,27:346	0|1:21,37:58:99:0|1:346_C_A:1470,0,563:346	0/1:8,33:41:99:.:.:962,0,156	0/1:2,2:4:78:.:.:78,0,78	0/1:23,26:50:99:.:.:801,0,787	0|1:7,21:28:99:0|1:346_C_A:678,0,192:346	0|1:13,30:43:99:0|1:346_C_A:773,0,314:346	0/1:23,37:60:99:.:.:1077,0,772	0|1:17,28:45:99:0|1:346_C_A:846,0,529:346	0|1:15,30:45:99:0|1:346_C_A:914,0,391:346	0|1:30,18:48:99:0|1:396_C_T:382,0,983:396	0/1:24,15:39:99:.:.:540,0,843	0|1:11,31:42:99:0|1:346_C_A:999,0,315:346	0|1:13,32:45:99:0|1:346_C_A:1008,0,354:346	0|1:30,30:60:99:0|1:385_G_T:906,0,1007:385	0/1:21,39:60:99:.:.:1269,0,689	0/1:13,20:33:99:.:.:682,0,445	0/1:11,34:45:99:.:.:1040,0,239
Unigene7617_All	550	.	G	C	1546.15	PASS	AC=8;AF=0.118;AN=68;BaseQRankSum=-2.160e-01;DP=1524;ExcessHet=2.0150;FS=3.768;InbreedingCoeff=-0.1366;MLEAC=8;MLEAF=0.118;MQ=60.00;MQRankSum=0.00;QD=3.45;ReadPosRankSum=-2.680e-01;SOR=0.554	GT:AD:DP:GQ:PGT:PID:PL:PS	0/0:4,0:4:9:.:.:0,9,135	0/0:12,0:12:24:.:.:0,24,360	0/0:10,0:10:21:.:.:0,21,315	0/1:76,30:106:99:.:.:593,0,2947	0/0:42,0:42:99:.:.:0,101,1209	0/0:71,0:71:99:.:.:0,120,1800	0/0:7,0:7:21:.:.:0,21,173	0/0:50,0:50:80:.:.:0,80,1338	0/0:49,0:49:99:.:.:0,106,1347	0/0:65,0:65:99:.:.:0,111,1800	0|1:55,7:62:99:0|1:525_T_C:128,0,2248:525	0|0:48,3:51:18:0|1:346_C_A:0,18,1964:346	0/0:63,0:63:16:.:.:0,16,1496	0/0:30,0:30:65:.:.:0,65,877	0|1:56,7:63:85:0|1:346_C_A:85,0,2299:346	0/0:30,0:30:90:.:.:0,90,842	0/0:32,0:32:90:.:.:0,90,1350	0/0:61,0:61:99:.:.:0,120,1800	0/0:43,0:43:99:.:.:0,120,1800	0|1:3,1:4:33:0|1:550_G_C:33,0,123:550	0/1:43,11:54:99:.:.:292,0,1656	0/0:27,0:27:81:.:.:0,81,808	0/0:44,0:44:99:.:.:0,107,1171	0/0:61,0:61:99:.:.:0,120,1800	0/0:44,0:44:33:.:.:0,33,1131	0/0:49,0:49:99:.:.:0,120,1800	0/0:53,0:53:99:.:.:0,109,1436	0/1:34,8:42:99:.:.:193,0,1282	0|0:47,2:49:57:0|1:346_C_A:0,57,2025:346	0/0:46,0:46:99:.:.:0,120,1800	0|1:49,11:60:97:0|1:385_G_T:97,0,1964:385	0/1:53,8:61:99:.:.:176,0,2181	0|0:34,0:36:99:0|1:498_C_A:0,102,1490:498	0/0:41,0:41:99:.:.:0,107,1199
Unigene7617_All	552	.	T	C	1251.55	PASS	AC=6;AF=0.088;AN=68;BaseQRankSum=0.145;DP=1540;ExcessHet=1.0436;FS=1.962;InbreedingCoeff=-0.0989;MLEAC=6;MLEAF=0.088;MQ=60.00;MQRankSum=0.00;QD=6.08;ReadPosRankSum=0.290;SOR=0.876	GT:AD:DP:GQ:PGT:PID:PL:PS	0/0:4,0:4:9:.:.:0,9,135	0/1:3,10:13:96:.:.:411,0,96	0/1:6,3:9:99:.:.:103,0,243	0/0:104,0:104:99:.:.:0,120,1800	0|0:49,2:51:64:0|1:552_T_C:0,64,2115:552	0|1:65,9:74:99:0|1:346_C_A:182,0,2702:346	0/0:7,0:7:21:.:.:0,21,173	0/0:50,0:50:99:.:.:0,120,1800	0/0:49,0:49:99:.:.:0,106,1347	0/0:65,0:65:99:.:.:0,111,1800	0/0:62,0:62:99:.:.:0,120,1800	0/0:50,0:50:99:.:.:0,120,1800	0/0:62,0:62:99:.:.:0,119,1719	0/0:31,0:31:93:.:.:0,93,967	0/0:61,0:61:99:.:.:0,101,1599	0/0:30,0:30:90:.:.:0,90,842	0/0:32,0:32:90:.:.:0,90,1350	0|1:54,10:64:99:0|1:346_C_A:257,0,2237:346	0|0:44,2:46:48:0|1:552_T_C:0,48,1890:552	0|1:3,1:4:33:0|1:552_T_C:33,0,123:552	0/0:55,0:55:99:.:.:0,107,1460	0/0:27,0:27:81:.:.:0,81,808	0/0:44,0:44:99:.:.:0,107,1171	0/0:61,0:61:99:.:.:0,120,1800	0|1:36,10:46:99:0|1:346_C_A:312,0,1482:346	0/0:49,0:49:99:.:.:0,120,1800	0/0:53,0:53:99:.:.:0,109,1436	0/0:42,0:42:99:.:.:0,110,1284	0/0:46,0:46:99:.:.:0,116,1293	0|0:49,2:51:64:0|1:346_C_A:0,64,2115:346	0/0:59,0:59:99:.:.:0,116,1595	0/0:61,0:61:99:.:.:0,120,1800	0/0:36,0:36:83:.:.:0,83,1085	0/0:41,0:41:99:.:.:0,107,1199
Unigene7617_All	560	.	C	T	215.99	QD2	AC=3;AF=0.044;AN=68;BaseQRankSum=-8.810e-01;DP=1581;ExcessHet=0.1989;FS=1.617;InbreedingCoeff=-0.0509;MLEAC=3;MLEAF=0.044;MQ=60.00;MQRankSum=0.00;QD=1.23;ReadPosRankSum=0.059;SOR=0.850	GT:AD:DP:GQ:PGT:PID:PL:PS	0/0:3,0:3:6:.:.:0,6,90	0/0:9,0:9:24:.:.:0,24,360	0/0:7,0:7:12:.:.:0,12,180	0|1:110,13:123:99:0|1:560_C_T:184,0,4517:560	0/0:50,0:50:99:.:.:0,120,1800	0/0:70,0:70:99:.:.:0,120,1800	0|1:6,1:7:24:0|1:560_C_T:24,0,249:560	0/0:50,0:50:99:.:.:0,120,1800	0/0:49,0:49:99:.:.:0,106,1347	0/0:65,0:65:99:.:.:0,111,1800	0/0:62,0:62:99:.:.:0,120,1800	0/0:50,0:50:99:.:.:0,120,1800	0/0:62,0:62:99:.:.:0,119,1719	0/0:31,0:34:93:.:.:0,93,1395	0/0:61,0:61:99:.:.:0,101,1599	0/0:30,0:30:90:.:.:0,90,842	0/0:37,0:37:61:.:.:0,61,916	0/0:66,0:66:99:.:.:0,120,1800	0/0:46,0:46:88:.:.:0,88,1159	0/0:5,0:5:15:.:.:0,15,164	0/0:55,0:55:99:.:.:0,107,1460	0/0:27,0:27:81:.:.:0,81,808	0/0:44,0:44:99:.:.:0,107,1171	0/0:63,4:68:22:.:.:0,22,2635	0/0:45,0:45:99:.:.:0,120,1800	0/0:49,0:49:99:.:.:0,120,1800	0/0:53,0:53:99:.:.:0,109,1436	0/1:48,4:52:23:.:.:23,0,2003	0/0:46,0:46:99:.:.:0,116,1293	0/0:48,0:48:99:.:.:0,120,1800	0/0:59,0:59:99:.:.:0,116,1595	0/0:61,0:61:99:.:.:0,120,1800	0/0:44,2:47:48:.:.:0,48,1890	0/0:41,0:41:99:.:.:0,107,1199
Unigene7617_All	561	.	G	A	2216.71	PASS	AC=12;AF=0.176;AN=68;BaseQRankSum=1.19;DP=1657;ExcessHet=5.1083;FS=0.838;InbreedingCoeff=-0.2153;MLEAC=12;MLEAF=0.176;MQ=60.00;MQRankSum=0.00;QD=4.08;ReadPosRankSum=-1.930e-01;SOR=0.875	GT:AD:DP:GQ:PGT:PID:PL:PS	0/0:3,0:3:9:.:.:0,9,129	0/1:3,6:9:99:.:.:243,0,108	0/1:2,5:7:69:.:.:204,0,69	0/0:122,0:122:99:.:.:0,120,1800	0/0:53,0:53:47:.:.:0,47,1263	0|1:58,19:77:99:0|1:346_C_A:623,0,2356:346	0/0:7,0:7:21:.:.:0,21,173	0/0:50,0:50:99:.:.:0,120,1800	0/0:59,0:59:83:.:.:0,83,1387	0/0:65,0:65:99:.:.:0,111,1800	0/1:66,5:71:11:.:.:11,0,2756	0/1:48,6:54:87:.:.:87,0,1966	0/1:62,8:70:99:.:.:129,0,2519	0/0:34,0:34:99:.:.:0,102,1021	0/0:61,0:61:99:.:.:0,101,1599	0/0:35,0:35:80:.:.:0,80,896	0|0:36,1:37:66:0|1:346_C_A:0,66,1575:346	0|1:59,9:68:99:0|1:346_C_A:200,0,2450:346	0/0:45,2:47:51:.:.:0,51,1874	0/1:4,1:5:30:.:.:30,0,165	0/0:55,0:55:99:.:.:0,107,1460	0|1:25,5:30:99:0|1:346_C_A:135,0,1035:346	0/0:44,0:44:99:.:.:0,107,1171	0/0:64,3:68:67:.:.:0,67,2744	0|1:39,11:50:99:0|1:346_C_A:344,0,1604:346	0/0:54,0:54:92:.:.:0,92,1357	0/0:53,0:53:99:.:.:0,109,1436	0/0:50,3:53:25:.:.:0,25,2115	0/0:46,0:46:99:.:.:0,116,1293	0|1:52,7:59:99:0|1:346_C_A:137,0,2122:346	0/0:59,0:59:99:.:.:0,116,1595	0/0:61,0:61:99:.:.:0,120,1800	0/1:42,6:48:99:.:.:126,0,1645	0/0:41,0:41:99:.:.:0,107,1199
Unigene7617_All	564	.	C	T	992.5	PASS	AC=5;AF=0.074;AN=68;BaseQRankSum=0.778;DP=1661;ExcessHet=0.6845;FS=0.000;InbreedingCoeff=-0.0865;MLEAC=5;MLEAF=0.074;MQ=60.00;MQRankSum=0.00;QD=3.99;ReadPosRankSum=0.524;SOR=0.532	GT:AD:DP:GQ:PGT:PID:PL:PS	0/0:2,0:2:6:.:.:0,6,86	0/0:10,0:10:30:.:.:0,30,450	0/0:7,0:7:21:.:.:0,21,315	0/0:120,0:120:99:.:.:0,120,1800	0/0:53,0:53:71:.:.:0,71,1330	0|1:61,18:79:99:0|1:346_C_A:572,0,2476:346	0/0:7,0:7:21:.:.:0,21,173	0/0:52,0:52:99:.:.:0,106,1407	0/0:60,0:60:99:.:.:0,120,1800	0/0:65,0:65:99:.:.:0,111,1800	0/0:71,0:71:99:.:.:0,120,1800	0/1:49,4:54:20:.:.:20,0,2035	0/0:66,4:71:31:.:.:0,31,2790	0/0:34,0:34:99:.:.:0,102,1041	0/0:61,0:61:99:.:.:0,101,1599	0/0:34,0:34:99:.:.:0,99,1485	0/0:35,0:35:99:.:.:0,105,966	0|1:59,8:67:99:0|1:346_C_A:158,0,2453:346	0|0:44,3:47:6:0|1:552_T_C:0,6,1845:552	0/1:4,1:5:30:.:.:30,0,165	0/0:55,0:55:99:.:.:0,107,1460	0/0:30,0:30:87:.:.:0,87,1305	0/0:44,0:44:99:.:.:0,107,1171	0/0:67,0:67:99:.:.:0,105,1664	0|1:41,9:50:99:0|1:346_C_A:255,0,1674:346	0/0:54,0:54:99:.:.:0,104,1436	0/0:53,0:53:99:.:.:0,109,1436	0/0:50,3:53:25:.:.:0,25,2115	0/0:46,0:46:99:.:.:0,116,1293	0|0:57,3:60:46:0|1:346_C_A:0,46,2410:346	0/0:59,0:59:99:.:.:0,116,1595	0/0:67,0:67:99:.:.:0,120,1800	0/0:46,2:48:54:.:.:0,54,1960	0/0:41,0:41:99:.:.:0,107,1199
Unigene7617_All	566	.	C	T	328.6	PASS	AC=2;AF=0.029;AN=68;BaseQRankSum=-5.720e-01;DP=1670;ExcessHet=0.0653;FS=6.393;InbreedingCoeff=-0.0341;MLEAC=2;MLEAF=0.029;MQ=60.00;MQRankSum=0.00;QD=19.33;ReadPosRankSum=-6.520e-01;SOR=1.645	GT:AD:DP:GQ:PL	0/0:2,0:2:6:0,6,86	0/1:4,6:10:99:240,0,150	0/1:4,3:7:99:114,0,159	0/0:120,0:120:99:0,120,1800	0/0:51,0:51:99:0,120,1800	0/0:73,0:73:99:0,120,1800	0/0:7,0:7:21:0,21,173	0/0:52,0:52:99:0,106,1407	0/0:60,0:60:99:0,120,1800	0/0:65,0:65:99:0,111,1800	0/0:71,0:71:99:0,120,1800	0/0:53,0:53:99:0,120,1800	0/0:69,0:69:99:0,120,1800	0/0:34,0:34:99:0,102,1041	0/0:61,0:61:99:0,101,1599	0/0:34,0:34:99:0,99,1485	0/0:35,0:35:99:0,105,966	0/0:66,0:66:99:0,120,1800	0/0:46,0:46:99:0,120,1800	0/0:5,0:5:15:0,15,164	0/0:58,4:62:51:0,51,2353	0/0:31,0:31:68:0,68,837	0/0:44,0:44:99:0,107,1171	0/0:67,0:67:99:0,105,1664	0/0:49,0:49:99:0,120,1800	0/0:54,0:54:99:0,104,1436	0/0:64,0:64:53:0,53,1505	0/0:52,0:52:99:0,106,1367	0/0:46,0:46:99:0,116,1293	0/0:58,0:58:99:0,120,1800	0/0:59,0:59:99:0,116,1595	0/0:67,0:67:99:0,120,1800	0/0:47,0:47:47:0,47,1178	0/0:49,0:49:97:0,97,1245
Unigene7617_All	567	.	G	A	1030.81	PASS	AC=6;AF=0.088;AN=68;BaseQRankSum=1.29;DP=1698;ExcessHet=1.0436;FS=0.878;InbreedingCoeff=-0.1013;MLEAC=6;MLEAF=0.088;MQ=60.00;MQRankSum=0.00;QD=3.46;ReadPosRankSum=-2.130e-01;SOR=0.897	GT:AD:DP:GQ:PGT:PID:PL:PS	0/0:2,0:2:6:.:.:0,6,86	0/1:9,2:11:57:.:.:57,0,372	0/0:7,0:7:21:.:.:0,21,315	0/1:102,18:120:99:.:.:398,0,4176	0/0:51,0:51:99:.:.:0,120,1800	0|1:69,7:76:86:0|1:346_C_A:86,0,2858:346	0/1:4,3:7:98:.:.:114,0,98	0/0:52,0:52:99:.:.:0,106,1407	0/0:60,0:60:99:.:.:0,120,1800	0/0:78,0:78:36:.:.:0,36,1769	0/0:73,0:73:40:.:.:0,40,1659	0/0:53,0:53:99:.:.:0,120,1800	0/0:69,0:69:63:.:.:0,63,1603	0/0:34,0:34:77:.:.:0,77,983	0/0:61,0:61:99:.:.:0,101,1599	0/0:34,0:34:99:.:.:0,99,1485	0|0:34,2:36:18:0|1:346_C_A:0,18,1440:346	0/0:67,0:67:62:.:.:0,62,1724	0/0:46,0:46:99:.:.:0,120,1800	0/0:5,0:5:15:.:.:0,15,164	0/0:62,0:62:87:.:.:0,87,1431	0/1:26,5:31:99:.:.:132,0,1077	0/0:44,0:44:99:.:.:0,107,1171	0/0:67,0:67:99:.:.:0,105,1664	0/0:49,0:49:99:.:.:0,120,1800	0/0:54,0:54:99:.:.:0,104,1436	0|0:61,3:64:58:0|1:396_C_T:0,58,2590:396	0/1:43,10:53:99:.:.:290,0,1755	0/0:46,0:46:99:.:.:0,116,1293	0/0:58,0:58:99:.:.:0,120,1800	0/0:59,0:59:99:.:.:0,116,1595	0/0:67,0:67:99:.:.:0,120,1800	0|0:47,2:49:57:0|1:536_A_*:0,57,2025:536	0/0:51,0:51:99:.:.:0,118,1305
Unigene7617_All	570	.	C	T	1847.09	PASS	AC=8;AF=0.118;AN=68;BaseQRankSum=-4.310e-01;DP=1689;ExcessHet=2.0150;FS=0.827;InbreedingCoeff=-0.1420;MLEAC=8;MLEAF=0.118;MQ=60.00;MQRankSum=0.00;QD=4.28;ReadPosRankSum=0.501;SOR=0.830	GT:AD:DP:GQ:PGT:PID:PL:PS	0/0:2,0:2:6:.:.:0,6,86	0/0:10,0:10:30:.:.:0,30,401	0/0:4,0:4:12:.:.:0,12,173	0/0:109,0:109:99:.:.:0,111,1800	0/1:41,11:52:99:.:.:298,0,1546	0|1:54,18:72:99:0|1:346_C_A:593,0,2193:346	0/0:7,0:7:21:.:.:0,21,173	0/0:52,0:52:99:.:.:0,106,1407	0/0:60,0:60:99:.:.:0,120,1800	0/0:74,0:74:99:.:.:0,108,1800	0/0:72,0:72:99:.:.:0,120,1800	0|1:51,5:56:56:0|1:346_C_A:56,0,2116:346	0/1:66,5:71:11:.:.:11,0,2756	0/0:34,0:34:99:.:.:0,99,1041	0/0:61,0:61:99:.:.:0,101,1599	0/0:32,2:34:12:.:.:0,12,1350	0|0:34,2:36:39:0|1:346_C_A:0,39,1460:346	0|1:46,18:64:99:0|1:346_C_A:476,0,1837:346	0/0:44,3:47:6:.:.:0,6,1845	0|1:4,2:6:72:0|1:552_T_C:72,0,162:552	0/0:63,0:63:65:.:.:0,65,1443	0/0:30,0:30:84:.:.:0,84,1260	0/0:44,0:44:99:.:.:0,107,1171	0/0:67,0:67:99:.:.:0,105,1664	0/1:42,9:51:99:.:.:251,0,1736	0/0:54,0:54:99:.:.:0,104,1436	0/0:64,0:64:99:.:.:0,120,1800	0/0:52,0:52:99:.:.:0,120,1800	0|0:46,2:48:55:0|1:346_C_A:0,55,1935:346	0|1:52,8:60:99:0|1:346_C_A:140,0,2130:346	0/0:59,0:59:99:.:.:0,116,1595	0/0:67,0:67:99:.:.:0,120,1800	0/0:51,0:51:79:.:.:0,79,1321	0/0:51,0:51:99:.:.:0,118,1305
Unigene7617_All	573	.	T	C	1224.21	PASS	AC=9;AF=0.132;AN=68;BaseQRankSum=-4.310e-01;DP=1674;ExcessHet=2.6365;FS=3.396;InbreedingCoeff=-0.1620;MLEAC=9;MLEAF=0.132;MQ=60.00;MQRankSum=0.00;QD=2.67;ReadPosRankSum=-1.760e-01;SOR=1.115	GT:AD:DP:GQ:PGT:PID:PL:PS	0/0:2,0:2:3:.:.:0,3,45	0/0:11,0:11:8:.:.:0,8,411	0/0:4,0:4:12:.:.:0,12,180	0/0:109,0:109:99:.:.:0,111,1800	0|0:46,2:48:54:0|1:552_T_C:0,54,1980:552	0|1:59,12:71:99:0|1:346_C_A:326,0,2441:346	0/0:7,0:7:21:.:.:0,21,173	0/0:52,0:52:99:.:.:0,106,1407	0/0:60,0:60:99:.:.:0,120,1800	0/0:74,0:74:99:.:.:0,108,1800	0/0:72,0:72:99:.:.:0,120,1800	0|1:52,4:56:11:0|1:346_C_A:11,0,2130:346	0/0:68,0:68:99:.:.:0,120,1800	0/0:34,0:34:99:.:.:0,99,1041	0/0:61,0:61:99:.:.:0,101,1599	0|0:32,1:33:54:0|1:573_T_C:0,54,1395:573	0|0:34,2:36:18:0|1:346_C_A:0,18,1440:346	0|1:58,8:66:99:0|1:346_C_A:161,0,2411:346	0/1:42,4:46:42:.:.:42,0,1752	0|1:4,2:6:72:0|1:552_T_C:72,0,162:552	0/0:62,0:62:99:.:.:0,115,1590	0|0:29,1:30:66:0|1:346_C_A:0,66,1270:346	0|1:39,5:44:93:0|1:346_C_A:93,0,1623:346	0/0:67,0:67:99:.:.:0,105,1664	0|1:41,7:48:99:0|1:346_C_A:170,0,1701:346	0|1:53,7:60:99:0|1:346_C_A:134,0,2184:346	0|0:61,3:64:58:0|1:396_C_T:0,58,2610:396	0/0:48,0:48:99:.:.:0,120,1800	0/0:45,0:45:99:.:.:0,120,1800	0/0:57,0:57:99:.:.:0,120,1800	0|1:51,10:61:99:0|1:385_G_T:266,0,2111:385	0/0:67,0:67:99:.:.:0,120,1800	0/0:50,0:50:99:.:.:0,120,1800	0/0:51,0:51:99:.:.:0,118,1305
Unigene7617_All	576	.	C	T,*	415.72	QD2	AC=3,1;AF=0.044,0.015;AN=68;BaseQRankSum=-6.470e-01;DP=1670;ExcessHet=0.4042;FS=3.487;InbreedingCoeff=-0.0693;MLEAC=3,1;MLEAF=0.044,0.015;MQ=60.00;MQRankSum=0.00;QD=1.74;ReadPosRankSum=-5.630e-01;SOR=1.190	GT:AD:DP:GQ:PGT:PID:PL:PS	0/0:2,0,0:2:3:.:.:0,3,45,3,45,45	0/0:10,0,0:10:30:.:.:0,30,414,30,414,414	0/0:4,0,0:4:15:.:.:0,15,220,15,220,220	0/0:109,0,0:109:99:.:.:0,111,1800,111,1800,1800	0/0:48,0,0:48:95:.:.:0,95,1333,95,1333,1333	0|2:65,3,6:74:56:0|1:346_C_A:56,126,2806,0,2563,2671:346	0/0:7,0,0:7:21:.:.:0,21,173,21,173,173	0/0:52,0,0:52:99:.:.:0,106,1407,106,1407,1407	0/0:60,0,0:60:99:.:.:0,120,1800,120,1800,1800	0/0:74,0,0:74:99:.:.:0,108,1800,108,1800,1800	0/0:72,0,0:72:72:.:.:0,72,1697,72,1697,1697	0|0:52,2,3:57:31:0|1:346_C_A:0,73,2250,31,2130,2205:346	0/0:68,0,0:68:58:.:.:0,58,1613,58,1613,1613	0/0:34,0,0:34:99:.:.:0,99,1041,99,1041,1041	0/0:61,0,0:61:99:.:.:0,101,1599,101,1599,1599	0|0:32,1,0:33:54:0|1:573_T_C:0,54,1395,96,1398,1440:573	0|0:34,2,0:36:18:0|1:346_C_A:0,18,1440,102,1446,1530:346	0/0:66,0,0:66:99:.:.:0,120,1800,120,1800,1800	0/0:46,0,0:46:99:.:.:0,113,1248,113,1248,1248	0/0:6,0,0:6:18:.:.:0,18,168,18,168,168	0/0:62,0,0:62:99:.:.:0,115,1590,115,1590,1590	0/0:29,0,0:29:78:.:.:0,78,1170,78,1170,1170	0|1:39,5,0:44:93:0|1:346_C_A:93,0,1623,210,1638,1848:346	0/0:67,0,0:67:99:.:.:0,105,1664,105,1664,1664	0/0:45,0,0:45:99:.:.:0,116,1321,116,1321,1321	0|1:53,7,0:60:99:0|1:346_C_A:134,0,2184,294,2205,2499:346	0|0:61,3,0:64:58:0|1:396_C_T:0,58,2610,184,2619,2745:396	0/0:48,0,0:48:99:.:.:0,120,1800,120,1800,1800	0/0:45,0,0:45:99:.:.:0,120,1800,120,1800,1800	0/0:57,0,0:57:99:.:.:0,120,1800,120,1800,1800	0|1:52,9,0:61:99:0|1:385_G_T:221,0,2156,378,2183,2561:385	0/0:67,0,0:67:99:.:.:0,120,1800,120,1800,1800	0/0:50,0,0:50:99:.:.:0,120,1800,120,1800,1800	0/0:51,0,0:51:99:.:.:0,118,1305,118,1305,1305
Unigene7617_All	579	.	T	A,C	573.69	QD2	AC=3,2;AF=0.044,0.029;AN=68;BaseQRankSum=-8.180e-01;DP=1671;ExcessHet=0.6845;FS=3.696;InbreedingCoeff=-0.0839;MLEAC=3,2;MLEAF=0.044,0.029;MQ=60.00;MQRankSum=0.00;QD=1.93;ReadPosRankSum=-2.010e-01;SOR=1.246	GT:AD:DP:GQ:PGT:PID:PL:PS	0/0:3,0,0:3:6:.:.:0,6,90,6,90,90	0/0:10,0,0:10:30:.:.:0,30,414,30,414,414	0/0:5,0,0:5:15:.:.:0,15,220,15,220,220	0/0:109,0,0:109:99:.:.:0,111,1800,111,1800,1800	0/0:45,0,0:45:99:.:.:0,100,1290,100,1290,1290	0/2:66,2,7:75:99:.:.:130,227,2949,0,2682,2704	0/0:7,0,0:7:21:.:.:0,21,173,21,173,173	0/0:52,0,0:52:99:.:.:0,106,1407,106,1407,1407	0/0:60,0,0:60:99:.:.:0,120,1800,120,1800,1800	0/0:74,0,0:74:99:.:.:0,108,1800,108,1800,1800	0/0:71,0,0:71:89:.:.:0,89,1701,89,1701,1701	0/0:53,2,3:58:34:.:.:0,76,2275,34,2155,2230	0/0:68,0,0:68:80:.:.:0,80,1615,80,1615,1615	0/0:34,0,0:34:99:.:.:0,99,1041,99,1041,1041	0/0:61,0,0:61:99:.:.:0,101,1599,101,1599,1599	0|0:32,1,0:33:54:0|1:573_T_C:0,54,1395,96,1398,1440:573	0|0:35,2,0:37:21:0|1:346_C_A:0,21,1465,105,1471,1555:346	0/0:66,0,0:66:99:.:.:0,120,1800,120,1800,1800	0/0:46,0,0:46:99:.:.:0,113,1248,113,1248,1248	0/0:6,0,0:6:18:.:.:0,18,168,18,168,168	0/0:62,0,0:62:99:.:.:0,115,1590,115,1590,1590	0/0:29,0,0:29:78:.:.:0,78,1170,78,1170,1170	0|1:39,5,0:44:93:0|1:346_C_A:93,0,1623,210,1638,1848:346	0/0:67,0,0:67:99:.:.:0,105,1664,105,1664,1664	0/0:45,0,0:45:99:.:.:0,116,1321,116,1321,1321	0|1:52,7,0:59:99:0|1:346_C_A:137,0,2162,294,2183,2477:346	0|0:61,3,0:64:58:0|1:396_C_T:0,58,2610,184,2619,2745:396	0/0:48,0,0:48:99:.:.:0,120,1800,120,1800,1800	0/0:45,0,0:45:99:.:.:0,120,1800,120,1800,1800	0|2:53,0,5:58:50:0|1:346_C_A:50,210,2435,0,2225,2210:346	0|1:52,9,0:61:99:0|1:385_G_T:221,0,2156,378,2183,2561:385	0/0:67,0,0:67:99:.:.:0,120,1800,120,1800,1800	0/0:50,0,0:50:99:.:.:0,120,1800,120,1800,1800	0/0:51,0,0:51:99:.:.:0,118,1305,118,1305,1305
Unigene7617_All	584	.	A	G	353.18	PASS	AC=2;AF=0.029;AN=68;BaseQRankSum=-6.970e-01;DP=1665;ExcessHet=0.0653;FS=2.043;InbreedingCoeff=-0.0335;MLEAC=2;MLEAF=0.029;MQ=60.00;MQRankSum=0.00;QD=2.99;ReadPosRankSum=-3.000e-02;SOR=0.966	GT:AD:DP:GQ:PGT:PID:PL:PS	0/0:4,0:4:12:.:.:0,12,131	0/0:10,0:10:30:.:.:0,30,414	0/0:4,0:4:9:.:.:0,9,135	0/0:109,0:109:99:.:.:0,111,1800	0/0:45,0:45:99:.:.:0,100,1290	0/0:72,0:72:62:.:.:0,62,1641	0/0:6,0:7:18:.:.:0,18,270	0/0:52,0:52:99:.:.:0,106,1407	0/0:60,0:60:99:.:.:0,120,1800	0/0:74,0:74:99:.:.:0,108,1800	0/0:70,0:70:99:.:.:0,120,1800	0/0:56,0:56:99:.:.:0,120,1800	0/0:68,0:68:99:.:.:0,120,1800	0/0:32,0:35:96:.:.:0,96,1440	0/0:61,0:61:99:.:.:0,101,1599	0/0:33,0:33:93:.:.:0,93,1395	0/0:37,0:37:99:.:.:0,102,1530	0/0:66,0:66:99:.:.:0,120,1800	0/0:46,0:46:99:.:.:0,113,1248	0/0:6,0:6:18:.:.:0,18,168	0/0:62,0:62:99:.:.:0,115,1590	0/0:29,0:29:81:.:.:0,81,1215	0/0:42,0:42:91:.:.:0,91,1139	0/0:70,0:70:99:.:.:0,120,1800	0/0:45,0:45:99:.:.:0,116,1321	0|1:50,7:57:99:0|1:346_C_A:143,0,2078:346	0/0:64,0:64:99:.:.:0,120,1800	0/0:48,0:48:99:.:.:0,120,1800	0/0:45,0:45:99:.:.:0,120,1800	0/0:59,0:59:93:.:.:0,93,1473	0|1:52,9:61:99:0|1:385_G_T:221,0,2156:385	0/0:67,0:67:99:.:.:0,120,1800	0/0:49,0:49:99:.:.:0,102,1383	0/0:51,0:51:99:.:.:0,118,1305
Unigene7617_All	585	.	T	C	5920.04	PASS	AC=21;AF=0.318;AN=66;BaseQRankSum=-1.700e-02;DP=1705;ExcessHet=19.8428;FS=1.535;InbreedingCoeff=-0.4735;MLEAC=22;MLEAF=0.333;MQ=60.00;MQRankSum=0.00;QD=5.44;ReadPosRankSum=0.00;SOR=0.512	GT:AD:DP:GQ:PGT:PID:PL:PS	0/0:4,0:4:12:.:.:0,12,131	0/1:1,10:11:14:.:.:377,0,14	0/0:3,0:3:9:.:.:0,9,110	0/0:109,0:109:99:.:.:0,111,1800	0/1:26,18:44:99:.:.:657,0,874	0|1:59,12:71:99:0|1:346_C_A:185,0,2197:346	0/1:3,3:7:56:.:.:56,0,97	0/0:51,3:54:43:.:.:0,43,2067	0|1:26,35:61:99:0|1:396_C_T:1050,0,834:396	0/1:58,16:74:99:.:.:315,0,2085	0/1:64,8:72:64:.:.:64,0,2564	0|1:47,10:57:99:0|1:346_C_A:186,0,1903:346	0/1:53,13:66:99:.:.:274,0,2049	0/0:35,0:35:80:.:.:0,80,956	0|0:57,4:61:63:0|1:346_C_A:0,63,2354:346	0/1:24,9:33:99:.:.:306,0,981	0|1:33,5:38:99:0|1:346_C_A:111,0,1330:346	0|1:54,13:67:99:0|1:346_C_A:323,0,2066:346	0/0:45,3:48:30:.:.:0,30,1890	0/0:6,0:6:18:.:.:0,18,270	./.:62,0:62:0:.:.:0,0,1350	0|1:23,7:30:99:0|1:346_C_A:204,0,862:346	0|1:35,6:41:99:0|1:346_C_A:147,0,1421:346	0/1:55,14:69:99:.:.:331,0,2172	0/0:45,0:45:99:.:.:0,116,1321	0|1:47,8:55:99:0|1:346_C_A:163,0,1848:346	0|1:48,17:65:99:0|1:396_C_T:510,0,1944:396	0/1:38,10:48:99:.:.:167,0,1476	0|0:43,3:46:4:0|1:346_C_A:0,4,1693:346	0/0:59,0:59:99:.:.:0,117,1506	0|1:51,10:61:99:0|1:385_G_T:206,0,2019:385	0/1:58,10:68:99:.:.:225,0,2309	0/1:44,8:52:82:.:.:82,0,1743	0/0:51,0:51:69:.:.:0,69,1215
Unigene7617_All	587	.	A	G	1668.47	PASS	AC=10;AF=0.147;AN=68;BaseQRankSum=-1.320e-01;DP=1710;ExcessHet=3.3553;FS=16.317;InbreedingCoeff=-0.1764;MLEAC=10;MLEAF=0.147;MQ=60.00;MQRankSum=0.00;QD=2.74;ReadPosRankSum=-4.320e-01;SOR=0.658	GT:AD:DP:GQ:PGT:PID:PL:PS	0/0:4,0:4:12:.:.:0,12,131	0/0:11,0:11:30:.:.:0,30,450	0/0:3,0:3:9:.:.:0,9,128	0/0:109,0:109:99:.:.:0,111,1800	0/1:72,19:91:99:.:.:294,0,2883	0/0:70,0:70:99:.:.:0,111,1732	0/0:7,0:7:21:.:.:0,21,173	0/0:51,0:51:99:.:.:0,112,1409	0|1:50,11:61:99:0|1:396_C_T:129,0,1762:396	0/0:74,0:74:83:.:.:0,83,1876	0/0:69,0:69:99:.:.:0,120,1800	0/0:54,0:54:99:.:.:0,115,1453	0/1:55,12:67:99:.:.:101,0,2233	0/0:35,0:35:93:.:.:0,93,1395	0/0:61,0:61:84:.:.:0,84,1454	0/1:26,7:33:99:.:.:216,0,1071	0/0:37,0:37:86:.:.:0,86,946	0/0:69,0:69:83:.:.:0,83,1780	0/0:46,2:48:54:.:.:0,54,1939	0/0:6,0:6:18:.:.:0,18,270	0/0:62,0:62:87:.:.:0,87,1568	0/0:29,0:29:84:.:.:0,84,1260	0/1:36,6:42:99:.:.:123,0,1494	0/1:58,10:68:99:.:.:174,0,2374	0/0:45,0:45:99:.:.:0,116,1321	0|1:47,7:54:99:0|1:346_C_A:121,0,1952:346	0|1:51,13:64:99:0|1:396_C_T:292,0,2082:396	0/0:43,5:48:38:.:.:0,38,1730	0/0:45,0:45:41:.:.:0,41,1045	0/0:59,0:59:99:.:.:0,117,1506	0|1:54,7:61:91:0|1:385_G_T:91,0,2165:385	0/1:59,9:68:99:.:.:180,0,2430	0/0:49,0:49:99:.:.:0,102,1452	0/0:49,0:49:99:.:.:0,118,1325
Unigene7617_All	588	.	T	G	58.8	QD2	AC=4;AF=0.059;AN=68;BaseQRankSum=-5.140e-01;DP=1738;ExcessHet=0.4042;FS=17.357;InbreedingCoeff=-0.0636;MLEAC=3;MLEAF=0.044;MQ=60.00;MQRankSum=0.00;QD=0.92;ReadPosRankSum=1.15;SOR=2.995	GT:AD:DP:GQ:PGT:PID:PL:PS	0/1:3,1:4:33:.:.:33,0,123	0/0:11,0:11:30:.:.:0,30,450	0/0:3,0:3:9:.:.:0,9,128	0/0:109,0:109:99:.:.:0,111,1800	0/0:87,0:87:99:.:.:0,120,1800	0/0:70,0:70:99:.:.:0,111,1732	0/0:7,0:7:21:.:.:0,21,173	0/0:51,0:51:99:.:.:0,112,1409	0/0:59,0:59:99:.:.:0,120,1800	0/0:66,0:66:99:.:.:0,120,1800	0/0:69,0:69:99:.:.:0,120,1800	0/0:54,0:54:99:.:.:0,115,1453	0/0:65,0:65:99:.:.:0,120,1800	0/1:32,3:35:30:.:.:30,0,1314	0/0:57,0:57:99:.:.:0,120,1800	0/0:32,2:34:12:.:.:0,12,1334	0/0:37,0:37:99:.:.:0,108,995	0/0:127,0:127:99:.:.:0,120,1800	0/0:45,3:48:9:.:.:0,9,1753	0/1:5,1:6:27:.:.:27,0,207	0/0:62,0:62:99:.:.:0,112,1637	0|1:27,2:29:3:0|1:346_C_A:3,0,1117:346	0/0:41,0:41:98:.:.:0,98,1145	0/0:69,0:69:99:.:.:0,120,1800	0/0:45,0:45:99:.:.:0,116,1321	0/0:55,0:55:99:.:.:0,120,1800	0/0:63,0:63:99:.:.:0,120,1800	0/0:45,3:48:9:.:.:0,9,1870	0|0:43,2:45:45:0|1:346_C_A:0,45,1824:346	0|0:56,3:59:43:0|1:346_C_A:0,43,2364:346	0/0:59,0:59:99:.:.:0,120,1800	0/0:66,0:66:99:.:.:0,120,1800	0/0:49,0:49:99:.:.:0,102,1452	0/0:49,0:49:99:.:.:0,118,1325
Unigene7617_All	592	.	T	G	101.94	PASS	AC=2;AF=0.030;AN=66;BaseQRankSum=3.29;DP=1771;ExcessHet=0.0673;FS=0.000;InbreedingCoeff=-0.0386;MLEAC=2;MLEAF=0.030;MQ=60.00;MQRankSum=0.00;QD=2.08;ReadPosRankSum=0.351;SOR=0.473	GT:AD:DP:GQ:PGT:PID:PL:PS	0/0:8,0:8:24:.:.:0,24,223	0/1:17,3:20:34:.:.:34,0,657	./.:6,0:6:0:.:.:0,0,153	0/0:109,0:109:99:.:.:0,111,1800	0/0:87,0:87:99:.:.:0,120,1800	0/0:71,0:71:97:.:.:0,97,1720	0/0:7,0:7:21:.:.:0,21,173	0/0:51,0:51:99:.:.:0,112,1409	0/0:59,0:59:99:.:.:0,120,1800	0/0:66,0:66:99:.:.:0,120,1800	0/0:69,0:69:99:.:.:0,120,1800	0/0:54,0:54:99:.:.:0,115,1453	0/0:65,0:65:99:.:.:0,120,1800	0/0:33,0:33:93:.:.:0,93,1395	0/0:57,0:57:99:.:.:0,120,1800	0/0:66,0:66:99:.:.:0,120,1800	0/0:37,0:37:99:.:.:0,108,1620	0/0:127,0:127:99:.:.:0,120,1800	0/0:43,0:43:99:.:.:0,117,1755	0/0:6,0:6:18:.:.:0,18,172	0/0:62,0:62:99:.:.:0,112,1637	0|1:25,4:29:93:0|1:346_C_A:93,0,1038:346	0/0:40,0:40:99:.:.:0,117,1755	0/0:64,0:64:99:.:.:0,120,1800	0/0:45,0:45:99:.:.:0,116,1321	0/0:55,0:55:99:.:.:0,120,1800	0/0:63,0:63:99:.:.:0,120,1800	0/0:47,0:47:99:.:.:0,99,1218	0/0:43,0:43:99:.:.:0,120,1800	0/0:58,0:58:99:.:.:0,120,1800	0/0:59,0:59:99:.:.:0,120,1800	0/0:66,0:66:99:.:.:0,120,1800	0/0:49,0:49:99:.:.:0,102,1452	0/0:49,0:49:99:.:.:0,118,1325
Unigene7617_All	595	.	G	A	84.09	QD2	AC=2;AF=0.030;AN=66;BaseQRankSum=3.40;DP=1790;ExcessHet=0.0653;FS=0.000;InbreedingCoeff=-0.0382;MLEAC=2;MLEAF=0.030;MQ=60.00;MQRankSum=0.00;QD=1.53;ReadPosRankSum=-9.600e-02;SOR=0.368	GT:AD:DP:GQ:PGT:PID:PL:PS	0/0:16,0:16:48:.:.:0,48,473	0/1:23,3:26:16:.:.:16,0,879	./.:13,0:13:0:.:.:0,0,350	0/0:109,0:109:99:.:.:0,111,1800	0/0:87,0:87:99:.:.:0,120,1800	0/0:69,0:69:99:.:.:0,120,1800	0/0:7,0:7:21:.:.:0,21,173	0/0:51,0:51:99:.:.:0,112,1409	0/0:59,0:59:99:.:.:0,120,1800	0/0:66,0:66:99:.:.:0,120,1800	0/0:69,0:69:99:.:.:0,120,1800	0/0:54,0:54:99:.:.:0,115,1453	0/0:65,0:65:99:.:.:0,120,1800	0/0:32,0:32:93:.:.:0,93,1395	0/0:57,0:57:99:.:.:0,120,1800	0/0:66,0:66:99:.:.:0,120,1800	0/0:36,0:36:99:.:.:0,108,974	0/0:127,0:127:99:.:.:0,120,1800	0/0:43,0:43:99:.:.:0,117,1755	0/0:6,0:6:18:.:.:0,18,172	0/0:62,0:62:99:.:.:0,112,1637	0|1:25,4:29:93:0|1:346_C_A:93,0,1038:346	0/0:40,0:40:99:.:.:0,117,1755	0/0:64,0:64:99:.:.:0,120,1800	0/0:45,0:45:99:.:.:0,116,1321	0/0:55,0:55:99:.:.:0,120,1800	0/0:64,0:64:93:.:.:0,93,1577	0/0:47,0:47:99:.:.:0,99,1218	0/0:43,0:43:99:.:.:0,120,1800	0/0:58,0:58:99:.:.:0,120,1800	0/0:59,0:59:99:.:.:0,120,1800	0/0:66,0:66:99:.:.:0,120,1800	0/0:49,0:49:99:.:.:0,102,1452	0/0:49,0:49:99:.:.:0,118,1325
Unigene7617_All	596	.	A	G,T	15031.7	PASS	AC=28,2;AF=0.412,0.029;AN=68;BaseQRankSum=1.51;DP=1901;ExcessHet=55.5508;FS=0.000;InbreedingCoeff=-0.7993;MLEAC=28,2;MLEAF=0.412,0.029;MQ=60.00;MQRankSum=0.00;QD=8.51;ReadPosRankSum=-2.180e-01;SOR=0.656	GT:AD:DP:GQ:PGT:PID:PL:PS	0/2:12,0,3:15:50:.:.:50,92,485,0,345,367	0/0:24,0,0:24:72:.:.:0,72,893,72,893,893	0/0:14,0,0:14:39:.:.:0,39,585,39,585,585	0/1:76,27,6:109:99:.:.:445,0,3059,669,2926,4219	0/1:49,33,2:84:99:.:.:777,0,1813,916,1867,3466	0|1:48,22,0:70:99:0|1:346_C_A:446,0,1808,590,1874,2464:346	0/0:7,0,0:7:21:.:.:0,21,173,21,173,173	0/1:10,40,0:50:99:.:.:1060,0,264,1090,384,1474	0|1:48,11,0:59:99:0|1:396_C_T:113,0,1868,258,1901,2159:396	0/1:34,31,1:66:99:.:.:863,0,1294,977,1354,2688	0/1:29,40,0:69:99:.:.:950,0,1059,1036,1179,2214	0|1:38,18,0:56:99:0|1:346_C_A:357,0,1501,471,1555,2026:346	0/1:46,16,1:63:99:.:.:269,0,1782,453,1851,2734	0/1:11,18,3:32:99:.:.:479,0,397,425,331,1128	0/1:22,34,1:57:99:.:.:833,0,745,939,821,2352	0/1:46,15,4:65:99:.:.:208,0,1668,223,1582,2403	0|1:19,18,0:37:99:0|1:346_C_A:553,0,723,611,778,1388:346	0/1:102,28,0:130:99:.:.:544,0,3369,849,3453,4302	0/1:16,23,3:42:99:.:.:672,0,582,637,534,1537	0/2:4,1,1:6:17:.:.:27,17,182,0,143,182	0/1:40,19,2:61:99:.:.:427,0,1423,562,1438,2487	0/1:13,13,2:28:99:.:.:289,0,426,274,393,992	0/1:41,23,2:66:99:.:.:501,0,1392,636,1464,2728	0/1:47,16,0:63:99:.:.:307,0,1652,489,1739,2739	0/1:22,22,1:45:99:.:.:577,0,817,647,854,1867	0|1:24,30,0:54:99:0|1:346_C_A:922,0,765,994,855,1849:346	0|1:46,17,0:63:99:0|1:396_C_T:251,0,1718,389,1769,2158:396	0/0:41,3,3:47:6:.:.:0,54,1624,6,1522,1771	0/1:20,20,2:42:99:.:.:455,0,663,482,660,1635	0/1:32,20,3:56:99:.:.:458,0,1192,477,1147,2138	0|1:35,24,0:59:99:0|1:385_G_T:577,0,1326,682,1398,2080:385	0/1:31,31,3:65:99:.:.:801,0,1188,835,1164,2558	0/1:29,21,1:51:99:.:.:589,0,1094,666,1121,2035	0/1:86,19,0:105:99:.:.:233,0,2940,492,2996,3487
Unigene7617_All	602	.	C	T	65312.7	PASS	AC=37;AF=0.544;AN=68;BaseQRankSum=0.776;DP=2379;ExcessHet=62.3178;FS=0.661;InbreedingCoeff=-0.8380;MLEAC=37;MLEAF=0.544;MQ=60.00;MQRankSum=0.00;QD=28.09;ReadPosRankSum=-6.600e-02;SOR=0.834	GT:AD:DP:GQ:PGT:PID:PL:PS	0/1:2,16:18:23:.:.:486,0,23	0/1:4,33:37:52:.:.:1157,0,52	1/1:2,20:22:2:.:.:749,2,0	0/1:55,46:101:99:.:.:1527,0,1048	0/1:20,62:82:99:.:.:2415,0,289	1|1:7,62:69:34:1|1:346_C_A:2254,34,0:346	1/1:0,7:7:21:.:.:254,21,0	0/1:13,73:86:99:.:.:2746,0,165	0|1:10,47:57:99:0|1:396_C_T:1852,0,116:396	0/1:12,49:61:99:.:.:1924,0,134	0/1:12,56:68:99:.:.:2236,0,175	0/1:28,95:123:99:.:.:3062,0,481	0/1:11,42:53:99:.:.:1553,0,153	0/1:6,25:31:99:.:.:1032,0,137	0/1:9,78:87:2:.:.:2998,0,2	0/1:14,47:61:99:.:.:1717,0,203	0/1:12,44:56:99:.:.:1727,0,189	0/1:25,98:123:99:.:.:3305,0,311	0/1:20,73:95:99:.:.:2611,0,295	0/1:2,4:6:72:.:.:121,0,72	0/1:16,45:61:99:.:.:1558,0,268	0/1:9,48:57:72:.:.:1678,0,72	0/1:13,53:66:99:.:.:1932,0,143	0/1:12,50:62:99:.:.:1901,0,131	0/1:27,80:107:99:.:.:2617,0,387	0/1:23,93:116:99:.:.:2955,0,323	0|1:12,52:64:99:0|1:396_C_T:1928,0,126:396	0/1:15,32:47:99:.:.:1083,0,230	0/1:30,80:110:99:.:.:2564,0,418	0|1:11,41:52:99:0|1:346_C_A:1567,0,156:346	0|1:10,45:55:99:0|1:385_G_T:1839,0,127:385	0/1:28,109:137:99:.:.:4137,0,346	0/1:11,38:49:99:.:.:1501,0,226	0/1:30,71:101:99:.:.:2248,0,519
Unigene7617_All	605	.	C	T	98.19	PASS	AC=1;AF=0.015;AN=68;BaseQRankSum=3.20;DP=2171;ExcessHet=0.0000;FS=0.000;InbreedingCoeff=-0.0153;MLEAC=1;MLEAF=0.015;MQ=60.00;MQRankSum=0.00;QD=2.65;ReadPosRankSum=2.52;SOR=0.297	GT:AD:DP:GQ:PL	0/0:20,0:20:60:0,60,633	0/1:32,5:37:99:114,0,1329	0/0:22,0:22:66:0,66,990	0/0:97,0:97:99:0,120,1800	0/0:61,0:61:99:0,120,1800	0/0:120,0:120:99:0,120,1800	0/0:7,0:7:21:0,21,173	0/0:81,0:81:99:0,103,1800	0/0:41,0:41:99:0,99,1258	0/0:56,0:56:99:0,120,1800	0/0:56,0:56:99:0,120,1800	0/0:95,0:95:99:0,120,1800	0/0:54,0:54:99:0,120,1800	0/0:31,0:31:90:0,90,947	0/0:70,0:70:99:0,120,1800	0/0:54,0:54:99:0,120,1800	0/0:50,0:50:99:0,106,1419	0/0:97,0:97:99:0,120,1800	0/0:75,0:75:99:0,120,1800	0/0:6,0:6:18:0,18,188	0/0:51,0:51:99:0,120,1671	0/0:52,0:52:99:0,120,1800	0/0:55,0:55:99:0,120,1800	0/0:52,0:52:99:0,120,1800	0/0:81,0:81:99:0,104,1800	0/0:88,0:88:99:0,120,1800	0/0:121,0:121:99:0,120,1800	0/0:47,0:47:99:0,120,1800	0/0:90,0:90:99:0,120,1800	0/0:108,0:108:99:0,120,1800	0/0:52,0:52:99:0,114,1710	0/0:119,0:119:99:0,120,1800	0/0:46,0:46:99:0,120,1800	0/0:79,0:79:99:0,120,1800
Unigene7617_All	632	.	C	G	11684.4	SOR4	AC=28;AF=0.424;AN=66;BaseQRankSum=3.34;DP=2075;ExcessHet=44.4114;FS=47.554;InbreedingCoeff=-0.7235;MLEAC=29;MLEAF=0.439;MQ=60.00;MQRankSum=0.00;QD=6.63;ReadPosRankSum=-1.832e+00;SOR=5.318	GT:AD:DP:GQ:PGT:PID:PL:PS	0/0:21,0:21:60:.:.:0,60,900	0/0:33,0:33:96:.:.:0,96,1440	0/0:21,0:21:63:.:.:0,63,855	0/1:79,16:96:99:.:.:420,0,3269	0/1:35,17:57:99:.:.:608,0,1418	0|1:106,11:117:99:0|1:632_C_G:143,0,4382:632	0/0:6,0:6:18:.:.:0,18,188	0|1:44,22:66:99:0|1:632_C_G:784,0,1725:632	0|1:35,6:41:99:0|1:396_C_T:124,0,1452:396	0|1:34,18:52:99:0|1:632_C_G:631,0,1353:632	0/1:29,24:53:99:.:.:890,0,1105	0/1:78,12:92:99:.:.:269,0,3219	0|1:47,6:53:99:0|1:632_C_G:110,0,1930:632	0|1:14,11:25:99:0|1:632_C_G:399,0,555:632	0/1:40,21:61:99:.:.:761,0,1616	0|1:38,8:46:99:0|1:632_C_G:222,0,1551:632	0|1:32,10:42:99:0|1:632_C_G:324,0,1314:632	0|1:59,20:79:99:0|1:632_C_G:662,0,2417:632	0|1:58,14:72:99:0|1:632_C_G:406,0,2393:632	0/0:5,0:5:15:.:.:0,15,176	0|1:36,14:50:99:0|1:632_C_G:471,0,1409:632	0|1:30,8:38:99:0|1:632_C_G:246,0,1232:632	0|1:34,15:49:99:0|1:632_C_G:527,0,1353:632	0|1:40,12:52:99:0|1:632_C_G:300,0,1646:632	0|1:66,13:79:99:0|1:632_C_G:347,0,2716:632	0/1:61,16:78:99:.:.:411,0,2533	./.:94,0:94:0:.:.:0,0,2273	0|1:34,6:40:68:0|1:632_C_G:68,0,1414:632	0|1:65,12:77:99:0|1:632_C_G:305,0,2693:632	0/1:95,12:108:99:.:.:219,0,3923	0|1:28,15:43:99:0|1:385_G_T:546,0,1131:385	0/1:71,21:93:99:.:.:648,0,2924	0/1:23,14:39:99:.:.:519,0,924	0/1:65,12:80:99:.:.:303,0,2633
Unigene7617_All	633	.	A	G	11696.4	SOR4	AC=28;AF=0.424;AN=66;BaseQRankSum=3.79;DP=2024;ExcessHet=44.4114;FS=58.781;InbreedingCoeff=-0.7235;MLEAC=29;MLEAF=0.439;MQ=60.00;MQRankSum=0.00;QD=6.64;ReadPosRankSum=-1.771e+00;SOR=6.761	GT:AD:DP:GQ:PGT:PID:PL:PS	0/0:21,0:21:60:.:.:0,60,900	0/0:33,0:33:96:.:.:0,96,1440	0/0:21,0:21:63:.:.:0,63,855	0/1:80,16:96:99:.:.:417,0,3311	0/1:40,17:57:99:.:.:593,0,1628	0|1:106,11:117:99:0|1:632_C_G:143,0,4382:632	0/0:6,0:6:18:.:.:0,18,188	0|1:43,22:65:99:0|1:632_C_G:787,0,1703:632	0|1:33,6:39:99:0|1:396_C_T:130,0,1368:396	0|1:32,18:50:99:0|1:632_C_G:637,0,1289:632	0|1:27,24:51:99:0|1:633_A_G:896,0,1062:633	0/1:80,12:92:99:.:.:263,0,3303	0|1:46,6:52:99:0|1:632_C_G:113,0,1888:632	0|1:14,11:25:99:0|1:632_C_G:399,0,555:632	0/1:40,21:61:99:.:.:761,0,1616	0|1:38,8:46:99:0|1:632_C_G:222,0,1551:632	0|1:32,10:42:99:0|1:632_C_G:324,0,1314:632	0|1:59,20:79:99:0|1:632_C_G:662,0,2417:632	0|1:58,14:72:99:0|1:632_C_G:406,0,2393:632	0/0:5,0:5:15:.:.:0,15,176	0|1:33,14:47:99:0|1:632_C_G:480,0,1344:632	0|1:30,8:38:99:0|1:632_C_G:246,0,1232:632	0|1:34,15:49:99:0|1:632_C_G:527,0,1353:632	0|1:40,12:52:99:0|1:632_C_G:300,0,1646:632	0|1:66,13:79:99:0|1:632_C_G:347,0,2716:632	0/1:61,16:77:99:.:.:414,0,2515	./.:94,0:94:0:.:.:0,0,2273	0|1:34,6:40:68:0|1:632_C_G:68,0,1414:632	0|1:65,12:77:99:0|1:632_C_G:305,0,2693:632	0|1:95,12:107:99:0|1:633_A_G:219,0,3923:633	0|1:28,15:43:99:0|1:385_G_T:546,0,1131:385	0/1:71,21:92:99:.:.:651,0,2918	0|1:25,14:39:99:0|1:633_A_G:513,0,1008:633	0|1:66,12:78:99:0|1:633_A_G:306,0,2681:633
Unigene7617_All	635	.	T	G	11818.4	SOR4	AC=28;AF=0.424;AN=66;BaseQRankSum=3.90;DP=1910;ExcessHet=44.4114;FS=58.655;InbreedingCoeff=-0.7235;MLEAC=29;MLEAF=0.439;MQ=60.00;MQRankSum=0.00;QD=6.84;ReadPosRankSum=-1.001e+00;SOR=5.914	GT:AD:DP:GQ:PGT:PID:PL:PS	0/0:21,0:21:60:.:.:0,60,900	0/0:33,0:33:96:.:.:0,96,1440	0/0:21,0:21:63:.:.:0,63,855	0/1:78,16:94:99:.:.:437,0,3227	0/1:35,22:57:99:.:.:818,0,1403	0|1:101,11:112:99:0|1:632_C_G:158,0,4207:632	0/0:6,0:6:18:.:.:0,18,188	0|1:43,21:64:99:0|1:632_C_G:752,0,1706:632	0|1:31,6:37:99:0|1:396_C_T:136,0,1284:396	0|1:32,15:47:99:0|1:632_C_G:534,0,1299:632	0|1:27,21:48:99:0|1:633_A_G:792,0,1071:633	0/1:75,14:91:99:.:.:356,0,3109	0|1:44,6:50:99:0|1:632_C_G:119,0,1812:632	0|1:14,11:25:99:0|1:632_C_G:399,0,555:632	0/1:39,21:60:99:.:.:764,0,1574	0|1:37,8:45:99:0|1:632_C_G:225,0,1530:632	0|1:32,10:42:99:0|1:632_C_G:324,0,1314:632	0|1:59,20:79:99:0|1:632_C_G:662,0,2417:632	0|1:58,13:71:99:0|1:632_C_G:371,0,2396:632	0/0:5,0:5:15:.:.:0,15,176	0|1:33,14:47:99:0|1:632_C_G:480,0,1344:632	0|1:29,8:37:99:0|1:632_C_G:249,0,1194:632	0|1:34,15:49:99:0|1:632_C_G:528,0,1353:632	0|1:40,11:51:99:0|1:632_C_G:290,0,1649:632	0|1:65,13:78:99:0|1:632_C_G:350,0,2674:632	0/1:61,15:76:99:.:.:379,0,2518	./.:92,0:92:0:.:.:0,0,2163	0|1:34,6:40:68:0|1:632_C_G:68,0,1414:632	0|1:64,12:76:99:0|1:632_C_G:308,0,2651:632	0|1:93,12:105:99:0|1:633_A_G:225,0,3868:633	0|1:28,15:43:99:0|1:385_G_T:546,0,1131:385	0/1:71,20:91:99:.:.:616,0,2901	0|1:23,16:39:99:0|1:635_T_G:603,0,918:635	0|1:65,12:77:99:0|1:633_A_G:308,0,2677:633
Unigene7617_All	637	.	C	T	40.2	QD2	AC=1;AF=0.015;AN=68;BaseQRankSum=-7.140e-01;DP=1743;ExcessHet=0.0000;FS=2.472;InbreedingCoeff=-0.0159;MLEAC=1;MLEAF=0.015;MQ=60.00;MQRankSum=0.00;QD=0.72;ReadPosRankSum=0.346;SOR=0.188	GT:AD:DP:GQ:PL	0/0:21,0:21:60:0,60,900	0/0:33,0:33:96:0,96,1440	0/0:21,0:21:63:0,63,869	0/0:88,0:88:99:0,120,1800	0/1:51,5:56:56:56,0,2126	0/0:101,0:101:99:0,120,1800	0/0:6,0:6:18:0,18,188	0/0:57,0:57:99:0,120,1800	0/0:34,0:34:84:0,84,1260	0/0:46,0:46:99:0,102,1530	0/0:46,0:46:99:0,120,1800	0/0:79,0:79:99:0,120,1800	0/0:49,0:49:99:0,120,1800	0/0:23,0:23:60:0,60,900	0/0:53,0:53:99:0,113,1800	0/0:35,0:35:99:0,99,1485	0/0:37,0:37:99:0,108,1620	0/0:70,0:70:99:0,120,1800	0/0:66,0:66:99:0,120,1800	0/0:5,0:5:15:0,15,176	0/0:43,0:43:99:0,111,1665	0/0:32,0:32:90:0,90,1350	0/0:44,0:44:99:0,108,1620	0/0:48,0:48:99:0,109,1568	0/0:69,0:69:99:0,120,1800	0/0:68,0:68:99:0,113,1800	0/0:92,0:92:93:0,93,2869	0/0:36,0:36:99:0,102,1530	0/0:63,0:63:99:0,120,1800	0/0:95,0:95:99:0,120,1800	0/0:41,0:41:99:0,102,1530	0/0:81,0:81:99:0,120,1800	0/0:34,2:36:18:0,18,1440	0/0:69,0:69:99:0,120,1800
Unigene7617_All	639	.	T	G	37.49	QD2	AC=2;AF=0.029;AN=68;BaseQRankSum=1.18;DP=1727;ExcessHet=0.0653;FS=0.000;InbreedingCoeff=-0.0310;MLEAC=2;MLEAF=0.029;MQ=60.00;MQRankSum=0.00;QD=0.69;ReadPosRankSum=-4.750e-01;SOR=0.232	GT:AD:DP:GQ:PGT:PID:PL:PS	0|1:19,2:21:27:0|1:639_T_G:27,0,771:639	0/1:30,3:33:36:.:.:36,0,1229	0/0:21,0:21:38:.:.:0,38,824	0/0:88,0:88:99:.:.:0,120,1800	0/0:51,0:51:99:.:.:0,111,1800	0/0:98,0:98:51:.:.:0,51,2308	0/0:6,0:6:18:.:.:0,18,188	0/0:57,0:57:99:.:.:0,120,1800	0/0:34,0:34:84:.:.:0,84,1260	0/0:46,0:46:99:.:.:0,102,1530	0/0:46,0:46:99:.:.:0,120,1800	0/0:79,0:79:99:.:.:0,120,1800	0/0:49,0:49:99:.:.:0,120,1800	0/0:23,0:23:60:.:.:0,60,900	0/0:53,0:53:99:.:.:0,113,1800	0/0:35,0:35:99:.:.:0,99,1485	0/0:37,0:37:99:.:.:0,108,1620	0/0:70,0:70:99:.:.:0,120,1800	0/0:66,0:66:99:.:.:0,120,1800	0/0:5,0:5:15:.:.:0,15,176	0/0:43,0:43:99:.:.:0,111,1665	0/0:32,0:32:90:.:.:0,90,1350	0/0:44,0:44:99:.:.:0,108,1620	0/0:48,0:48:99:.:.:0,109,1568	0/0:69,0:69:99:.:.:0,120,1800	0/0:68,0:68:99:.:.:0,113,1800	0/0:87,0:87:99:.:.:0,120,1800	0/0:36,0:36:99:.:.:0,102,1530	0/0:63,0:63:99:.:.:0,120,1800	0/0:95,0:95:99:.:.:0,120,1800	0/0:38,0:38:90:.:.:0,90,1350	0/0:81,0:81:99:.:.:0,120,1800	0/0:36,0:36:90:.:.:0,90,1350	0/0:69,0:69:99:.:.:0,120,1800
Unigene7617_All	642	.	G	A	20318.9	PASS	AC=32;AF=0.500;AN=64;BaseQRankSum=3.25;DP=1734;ExcessHet=86.3011;FS=44.364;InbreedingCoeff=-0.9216;MLEAC=33;MLEAF=0.516;MQ=60.00;MQRankSum=0.00;QD=12.68;ReadPosRankSum=-5.850e-01;SOR=3.719	GT:AD:DP:GQ:PGT:PID:PL:PS	0/1:12,8:20:99:.:.:255,0,450	0/1:30,3:33:36:.:.:36,0,1229	0/1:15,6:21:99:.:.:199,0,539	0/1:75,13:88:99:.:.:303,0,2320	0/1:12,38:50:99:.:.:1526,0,339	0|1:53,41:94:99:0|1:632_C_G:1147,0,1490:632	0/1:2,2:6:58:.:.:58,0,78	0/1:30,26:56:99:.:.:937,0,978	0|1:29,5:34:99:0|1:396_C_T:123,0,1203:396	0/1:29,17:46:99:.:.:606,0,1147	0/1:26,20:46:99:.:.:762,0,1032	0/1:46,29:75:99:.:.:946,0,1475	0/1:34,15:49:99:.:.:476,0,972	0|1:14,9:23:99:0|1:632_C_G:336,0,561:632	0/1:28,25:53:99:.:.:926,0,803	0/1:24,9:33:99:.:.:243,0,783	0|1:28,9:37:99:0|1:632_C_G:294,0,1149:632	0/1:29,37:66:99:.:.:1397,0,841	0|1:32,31:63:99:0|1:632_C_G:1006,0,1019:632	./.:5,0:5:0:.:.:0,0,0	0/1:29,14:43:99:.:.:427,0,1075	0/1:15,16:31:99:.:.:609,0,418	0/1:21,21:42:99:.:.:778,0,599	0/1:33,13:46:99:.:.:330,0,1083	0/1:38,30:68:99:.:.:1115,0,1099	0/1:43,24:67:99:.:.:761,0,1398	./.:87,0:87:0:.:.:0,0,0	0|1:32,4:36:72:0|1:632_C_G:72,0,1332:632	0/1:39,24:63:99:.:.:789,0,1087	0|1:66,27:93:99:0|1:633_A_G:783,0,2044:633	0|1:25,13:38:99:0|1:385_G_T:471,0,1011:385	0/1:41,40:81:99:.:.:1391,0,1446	0|1:22,14:36:99:0|1:635_T_G:522,0,882:635	0/1:46,21:67:99:.:.:626,0,1482
Unigene7617_All	644	.	A	G	56.22	PASS	AC=1;AF=0.015;AN=68;BaseQRankSum=-8.420e-01;DP=1642;ExcessHet=0.0000;FS=4.616;InbreedingCoeff=-0.0168;MLEAC=1;MLEAF=0.015;MQ=60.00;MQRankSum=0.00;QD=9.37;ReadPosRankSum=0.842;SOR=0.048	GT:AD:DP:GQ:PL	0/0:20,0:20:60:0,60,809	0/0:32,0:32:10:0,10,1118	0/0:21,0:21:60:0,60,836	0/0:80,0:80:99:0,120,1800	0/0:69,0:69:99:0,99,1485	0/0:87,0:87:99:0,120,1800	0/1:4,2:6:72:72,0,162	0/0:56,0:56:72:0,72,1080	0/0:30,0:30:69:0,69,1035	0/0:45,0:45:72:0,72,1080	0/0:45,0:45:69:0,69,1035	0/0:69,0:69:99:0,120,1800	0/0:45,0:45:99:0,108,1620	0/0:22,0:22:36:0,36,540	0/0:53,0:53:81:0,81,1215	0/0:37,0:37:81:0,81,1215	0/0:36,0:36:78:0,78,1170	0/0:65,0:65:99:0,108,1620	0/0:57,0:57:99:0,111,1665	0/0:5,0:5:15:0,15,184	0/0:42,0:42:87:0,87,1305	0/0:31,0:31:60:0,60,900	0/0:41,0:41:60:0,60,900	0/0:45,0:45:99:0,105,1575	0/0:64,0:64:99:0,114,1710	0/0:64,0:64:99:0,112,1800	0/0:80,0:80:99:0,120,1800	0/0:36,0:36:90:0,90,1350	0/0:61,0:61:94:0,94,2079	0/0:91,0:91:99:0,120,1800	0/0:35,0:35:63:0,63,945	0/0:77,0:77:99:0,120,1800	0/0:34,0:34:57:0,57,855	0/0:61,0:61:99:0,103,1800
Unigene7617_All	654	.	A	T,C	174.82	PASS	AC=1,2;AF=0.125,0.250;AN=8;BaseQRankSum=0.379;DP=1491;ExcessHet=2.4304;FS=0.000;InbreedingCoeff=0.2348;MLEAC=4,9;MLEAF=0.500,1.00;MQ=60.00;MQRankSum=0.00;QD=2.39;ReadPosRankSum=-1.210e-01;SOR=0.334	GT:AD:DP:GQ:PL	0/1:17,2,1:20:31:31,0,712,46,675,755	0/2:25,3,4:32:39:88,39,1061,0,877,984	0/2:19,0,2:21:27:27,84,842,0,758,752	./.:78,0,0:78:0:0,0,0,0,0,0	./.:59,0,0:59:0:0,0,0,0,0,0	./.:79,0,0:79:0:0,0,0,0,0,0	./.:7,0,0:7:0:0,0,0,0,0,0	0/0:46,0,2:48:54:0,138,2070,54,1986,1980	./.:29,0,0:29:0:0,0,0,0,0,0	./.:35,0,0:35:0:0,0,0,0,0,0	./.:40,0,0:40:0:0,0,0,0,0,0	./.:65,0,0:65:0:0,0,0,0,0,0	./.:45,0,0:45:0:0,0,0,0,0,0	./.:20,0,0:20:0:0,0,0,0,0,0	./.:42,0,0:42:0:0,0,0,0,0,0	./.:31,0,0:31:0:0,0,0,0,0,0	./.:35,0,0:35:0:0,0,0,0,0,0	./.:56,0,0:56:0:0,0,0,0,0,0	./.:53,0,0:53:0:0,0,0,0,0,0	./.:10,0,0:10:0:0,0,0,0,0,0	./.:38,0,0:38:0:0,0,0,0,0,0	./.:29,0,0:29:0:0,0,0,0,0,0	./.:36,0,0:36:0:0,0,0,0,0,0	./.:44,0,0:44:0:0,0,0,0,0,0	./.:58,0,0:58:0:0,0,0,0,0,0	./.:57,0,0:57:0:0,0,0,0,0,0	./.:71,0,0:71:0:0,0,0,0,0,0	./.:34,0,0:34:0:0,0,0,0,0,0	./.:53,0,0:53:0:0,0,0,0,0,0	./.:77,0,0:77:0:0,0,0,0,0,0	./.:29,0,0:29:0:0,0,0,0,0,0	./.:70,0,0:70:0:0,0,0,0,0,0	./.:32,0,0:32:0:0,0,0,0,0,0	./.:58,0,0:58:0:0,0,0,0,0,0
Unigene7617_All	655	.	T	C	7226.64	SOR4	AC=27;AF=0.500;AN=54;BaseQRankSum=2.28;DP=1611;ExcessHet=56.8283;FS=30.234;InbreedingCoeff=-0.7466;MLEAC=32;MLEAF=0.593;MQ=60.00;MQRankSum=0.00;QD=5.63;ReadPosRankSum=-9.900e-01;SOR=8.294	GT:AD:DP:GQ:PGT:PID:PL:PS	./.:40,0:40:0:.:.:0,0,1437	./.:93,0:93:0:.:.:0,0,0	./.:42,0:42:0:.:.:0,0,1301	0|1:72,8:80:99:0|1:655_T_C:119,0,2999:655	./.:59,0:59:0:.:.:0,0,0	0|1:73,8:81:99:0|1:632_C_G:116,0,3041:632	./.:7,0:7:0:.:.:0,0,0	0|1:32,15:47:99:0|1:655_T_C:529,0,1299:655	0|1:24,5:29:99:0|1:396_C_T:138,0,993:396	0|1:26,10:36:99:0|1:632_C_G:342,0,1062:632	0|1:24,17:41:99:0|1:633_A_G:642,0,957:633	0|1:57,8:65:99:0|1:655_T_C:148,0,2369:655	0|1:39,6:45:99:0|1:655_T_C:135,0,1620:655	0|1:12,8:20:99:0|1:632_C_G:300,0,480:632	0|1:28,14:42:99:0|1:655_T_C:487,0,1134:655	0|1:28,4:32:79:0|1:655_T_C:79,0,1164:655	0|1:27,9:36:99:0|1:632_C_G:297,0,1107:632	0|1:44,11:55:99:0|1:655_T_C:292,0,1815:655	0|1:45,9:54:99:0|1:632_C_G:238,0,1862:632	./.:10,0:10:0:.:.:0,0,0	0|1:29,9:38:99:0|1:655_T_C:291,0,1191:655	0|1:23,7:30:99:0|1:655_T_C:216,0,945:655	0|1:23,13:36:99:0|1:655_T_C:468,0,927:655	0|1:37,7:44:99:0|1:655_T_C:183,0,1533:655	0|1:46,11:57:99:0|1:655_T_C:319,0,1898:655	0|1:47,10:57:99:0|1:655_T_C:274,0,1943:655	./.:71,0:71:0:.:.:0,0,0	0|1:30,4:34:78:0|1:632_C_G:78,0,1248:632	0|1:46,6:52:99:0|1:655_T_C:113,0,1914:655	0|1:72,8:80:84:0|1:633_A_G:84,0,3000:633	0|1:21,8:29:99:0|1:385_G_T:273,0,858:385	0|1:59,14:73:99:0|1:655_T_C:410,0,2435:655	0|1:22,11:33:99:0|1:633_A_G:396,0,891:633	0|1:49,8:57:99:0|1:655_T_C:188,0,2033:655
Unigene7617_All	656	.	G	A	7130.64	SOR4	AC=27;AF=0.500;AN=54;BaseQRankSum=1.92;DP=1596;ExcessHet=56.8283;FS=30.119;InbreedingCoeff=-0.7466;MLEAC=32;MLEAF=0.593;MQ=60.00;MQRankSum=0.00;QD=5.61;ReadPosRankSum=-5.890e-01;SOR=8.197	GT:AD:DP:GQ:PGT:PID:PL:PS	./.:40,0:40:0:.:.:0,0,1437	./.:93,0:93:0:.:.:0,0,0	./.:42,0:42:0:.:.:0,0,1301	0|1:72,8:80:99:0|1:655_T_C:119,0,2999:655	./.:59,0:59:0:.:.:0,0,0	0|1:73,8:81:99:0|1:632_C_G:116,0,3041:632	./.:7,0:7:0:.:.:0,0,0	0|1:32,15:47:99:0|1:655_T_C:529,0,1299:655	0|1:24,5:29:99:0|1:396_C_T:138,0,993:396	0|1:26,9:35:99:0|1:632_C_G:300,0,1065:632	0|1:23,17:40:99:0|1:633_A_G:645,0,915:633	0|1:57,8:65:99:0|1:655_T_C:148,0,2369:655	0|1:39,6:45:99:0|1:655_T_C:135,0,1620:655	0|1:12,8:20:99:0|1:632_C_G:300,0,480:632	0|1:28,14:42:99:0|1:655_T_C:487,0,1134:655	0|1:27,4:31:82:0|1:655_T_C:82,0,1122:655	0|1:27,8:35:99:0|1:632_C_G:255,0,1110:632	0|1:44,11:55:99:0|1:655_T_C:292,0,1815:655	0|1:44,9:53:99:0|1:632_C_G:241,0,1820:632	./.:10,0:10:0:.:.:0,0,0	0|1:29,9:38:99:0|1:655_T_C:291,0,1191:655	0|1:22,7:29:99:0|1:655_T_C:219,0,903:655	0|1:23,13:36:99:0|1:655_T_C:468,0,927:655	0|1:37,7:44:99:0|1:655_T_C:183,0,1533:655	0|1:46,11:57:99:0|1:655_T_C:319,0,1898:655	0|1:47,10:57:99:0|1:655_T_C:274,0,1943:655	./.:71,0:71:0:.:.:0,0,0	0|1:30,4:34:78:0|1:632_C_G:78,0,1248:632	0|1:46,6:52:99:0|1:655_T_C:113,0,1914:655	0|1:69,8:77:93:0|1:633_A_G:93,0,2874:633	0|1:21,8:29:99:0|1:385_G_T:273,0,858:385	0|1:56,14:70:99:0|1:655_T_C:419,0,2309:655	0|1:22,10:32:99:0|1:633_A_G:354,0,894:633	0|1:49,8:57:99:0|1:655_T_C:188,0,2033:655
Unigene26982_All	659	.	T	A	902.2	PASS	AC=1;AF=0.016;AN=64;BaseQRankSum=-9.140e-01;DP=183;ExcessHet=0.0000;FS=3.662;InbreedingCoeff=-0.0718;MLEAC=1;MLEAF=0.016;MQ=60.00;MQRankSum=0.00;QD=16.11;ReadPosRankSum=-1.452e+00;SOR=0.354	GT:AD:DP:GQ:PL	./.	0/0:5,0:5:15:0,15,197	0/0:1,0:1:3:0,3,38	./.	0/1:27,29:56:99:916,0,867	0/0:5,0:5:15:0,15,164	0/0:5,0:5:15:0,15,128	0/0:10,0:10:30:0,30,339	0/0:14,0:14:42:0,42,438	0/0:4,0:4:12:0,12,123	0/0:1,0:1:3:0,3,16	0/0:2,0:2:6:0,6,61	0/0:2,0:2:6:0,6,58	0/0:5,0:5:15:0,15,144	0/0:1,0:1:3:0,3,29	0/0:5,0:5:15:0,15,168	0/0:2,0:2:6:0,6,49	0/0:5,0:5:15:0,15,168	0/0:3,0:3:9:0,9,134	0/0:1,0:1:3:0,3,45	0/0:5,0:5:15:0,15,139	0/0:1,0:1:3:0,3,29	0/0:3,0:3:9:0,9,118	0/0:3,0:3:9:0,9,94	0/0:2,0:2:6:0,6,41	0/0:3,0:3:9:0,9,86	0/0:5,0:5:12:0,12,180	0/0:3,0:3:9:0,9,66	0/0:4,0:4:12:0,12,139	0/0:3,0:3:9:0,9,66	0/0:1,0:1:3:0,3,16	0/0:4,0:4:12:0,12,111	0/0:3,0:3:9:0,9,78	0/0:15,0:15:45:0,45,455
Unigene26982_All	1110	.	T	A	1823.44	PASS	AC=24;AF=0.522;AN=46;BaseQRankSum=-5.240e-01;DP=140;ExcessHet=0.0000;FS=2.055;InbreedingCoeff=0.5342;MLEAC=35;MLEAF=0.761;MQ=60.00;MQRankSum=0.00;QD=30.91;ReadPosRankSum=0.00;SOR=0.304	GT:AD:DP:GQ:PL	0/0:3,0:3:9:0,9,113	0/0:6,0:6:18:0,18,242	./.	0/0:2,0:2:6:0,6,49	0/0:47,0:47:99:0,100,1800	1/1:0,4:4:12:112,12,0	./.:1,0:1:0:0,0,0	./.:1,0:1:0:0,0,0	./.	1/1:0,9:9:27:283,27,0	1/1:0,3:3:9:134,9,0	1/1:0,3:3:9:90,9,0	0/0:1,0:1:3:0,3,29	0/0:1,0:1:3:0,3,45	0/0:1,0:1:3:0,3,16	0/0:5,0:5:15:0,15,196	./.	0/0:1,0:1:3:0,3,45	./.:1,0:1:0:0,0,0	./.:1,0:1:0:0,0,0	./.:2,0:2:0:0,0,0	./.	1/1:0,4:4:12:139,12,0	1/1:0,6:6:18:188,18,0	0/0:2,0:2:6:0,6,49	1/1:0,6:6:18:188,18,0	1/1:0,3:3:9:94,9,0	0/1:3,2:5:34:34,0,79	1/1:0,3:3:9:94,9,0	0/1:1,2:3:36:40,0,36	./.:4,0:4:0:0,0,90	./.	1/1:0,4:4:12:139,12,0	1/1:0,6:6:18:229,18,0
Unigene26982_All	1240	.	T	G	296.47	PASS	AC=3;AF=0.052;AN=58;BaseQRankSum=-9.670e-01;DP=183;ExcessHet=0.2348;FS=1.922;InbreedingCoeff=-0.1032;MLEAC=4;MLEAF=0.069;MQ=60.00;MQRankSum=0.00;QD=14.82;ReadPosRankSum=0.967;SOR=1.061	GT:AD:DP:GQ:PL	./.	0/0:9,0:9:27:0,27,381	./.	./.	0/0:45,0:45:99:0,120,1800	0/0:2,0:2:6:0,6,70	0/0:3,0:3:9:0,9,94	0/1:5,3:8:70:70,0,140	0/1:1,5:6:27:126,0,27	0/1:1,5:6:27:126,0,27	0/0:3,0:3:9:0,9,94	0/0:1,0:1:3:0,3,29	0/0:7,0:7:21:0,21,205	0/0:7,0:7:21:0,21,165	0/0:2,0:2:6:0,6,61	0/0:7,0:7:21:0,21,285	./.	0/0:5,0:5:15:0,15,135	0/0:1,0:1:3:0,3,45	0/0:3,0:3:9:0,9,94	./.	0/0:2,0:2:6:0,6,41	0/0:11,0:11:33:0,33,344	0/0:5,0:5:12:0,12,180	0/0:3,0:3:9:0,9,78	0/0:8,0:8:21:0,21,315	0/0:3,0:3:9:0,9,78	0/0:4,0:4:9:0,9,135	0/0:1,0:1:3:0,3,16	0/0:4,0:4:12:0,12,111	0/0:7,0:7:21:0,21,217	0/0:2,0:2:6:0,6,74	0/0:3,0:3:9:0,9,118	0/0:15,0:15:39:0,39,585
Unigene26982_All	1641	.	A	C	64.95	PASS	AC=1;AF=0.016;AN=64;BaseQRankSum=-1.036e+00;DP=151;ExcessHet=0.0000;FS=0.000;InbreedingCoeff=-0.0667;MLEAC=1;MLEAF=0.016;MQ=60.00;MQRankSum=0.00;QD=12.99;ReadPosRankSum=-1.645e+00;SOR=0.223	GT:AD:DP:GQ:PL	./.	0/0:4,0:4:12:0,12,171	0/0:1,0:1:3:0,3,39	0/0:1,0:1:3:0,3,15	0/0:34,0:34:90:0,90,1350	0/0:6,0:6:18:0,18,140	0/0:3,0:3:9:0,9,66	0/0:4,0:4:12:0,12,123	0/0:2,0:2:6:0,6,90	0/0:3,0:3:9:0,9,94	0/0:6,0:6:18:0,18,220	0/0:4,0:4:12:0,12,179	0/0:4,0:4:12:0,12,111	0/0:4,0:4:12:0,12,99	0/0:2,0:2:6:0,6,90	0/0:5,0:5:15:0,15,184	./.	0/0:4,0:4:12:0,12,123	0/0:2,0:2:6:0,6,90	0/0:5,0:5:15:0,15,168	0/0:3,0:3:9:0,9,94	0/1:2,3:5:75:79,0,75	0/0:7,0:7:18:0,18,270	0/0:3,0:3:9:0,9,86	0/0:1,0:1:3:0,3,29	0/0:1,0:1:3:0,3,45	0/0:5,0:5:12:0,12,180	0/0:4,0:4:12:0,12,91	0/0:1,0:1:3:0,3,45	0/0:4,0:4:12:0,12,123	0/0:3,0:3:9:0,9,118	0/0:5,0:5:15:0,15,176	0/0:5,0:5:15:0,15,155	0/0:10,0:10:30:0,30,259
Unigene26982_All	1665	.	T	C	3831.82	PASS	AC=41;AF=0.820;AN=50;BaseQRankSum=0.674;DP=123;ExcessHet=0.0000;FS=0.000;InbreedingCoeff=0.5017;MLEAC=51;MLEAF=1.00;MQ=60.00;MQRankSum=0.00;QD=26.98;ReadPosRankSum=0.00;SOR=1.571	GT:AD:DP:GQ:PL	./.	0/0:4,0:4:12:0,12,171	./.	0/0:1,0:1:3:0,3,15	1/1:0,26:26:78:1073,78,0	1/1:0,5:5:15:133,15,0	1/1:0,2:2:6:49,6,0	./.:1,0:1:0:0,0,0	1/1:0,2:2:6:90,6,0	1/1:0,3:3:9:94,9,0	1/1:0,5:5:15:184,15,0	1/1:0,3:3:9:133,9,0	0/0:4,0:4:12:0,12,111	./.:3,0:3:0:0,0,5	./.:2,0:2:0:0,0,0	0/1:2,2:4:61:78,0,61	./.	1/1:0,3:3:9:94,9,0	1/1:0,2:2:6:90,6,0	1/1:0,5:5:15:184,15,0	1/1:0,3:3:9:94,9,0	./.:3,0:3:0:0,0,29	1/1:0,5:5:15:224,15,0	1/1:0,2:2:6:49,6,0	0/0:1,0:1:3:0,3,29	./.:1,0:1:0:0,0,0	1/1:0,3:3:9:134,9,0	./.:3,0:3:0:0,0,5	1/1:0,2:2:6:90,6,0	1/1:0,3:3:9:134,9,0	1/1:0,3:3:9:134,9,0	1/1:0,4:4:12:179,12,0	1/1:0,3:3:9:94,9,0	1/1:0,8:8:24:278,24,0
Unigene58018_All	33	.	G	C	35.85	PASS	AC=2;AF=0.333;AN=6;DP=13;ExcessHet=0.0000;FS=0.000;MLEAC=6;MLEAF=1.00;MQ=60.00;QD=26.02;SOR=1.609	GT:AD:DP:GQ:PL	./.	./.	./.	./.	./.	./.:1,0:1:0:0,0,0	./.	./.	./.:1,0:1:0:0,0,0	./.	./.:3,0:3:0:0,0,0	./.	./.	./.	./.	./.	./.	./.	./.:1,0:1:0:0,0,0	./.	./.	0/0:2,0:2:6:0,6,49	./.	0/0:2,0:2:6:0,6,41	1/1:0,1:1:3:25,3,0	./.	./.	./.	./.	./.:1,0:1:0:0,0,0	./.	./.	./.	./.:1,0:1:0:0,0,0
Unigene58018_All	51	.	G	A	44.92	PASS	AC=2;AF=0.111;AN=18;DP=16;ExcessHet=0.0000;FS=0.000;InbreedingCoeff=0.2603;MLEAC=4;MLEAF=0.222;MQ=60.00;QD=29.47;SOR=1.609	GT:AD:DP:GQ:PGT:PID:PL:PS	./.	./.	./.	./.	./.	0/0:1,0:1:3:.:.:0,3,31	./.	./.	0/0:1,0:1:3:.:.:0,3,16	./.	0/0:4,0:4:12:.:.:0,12,123	./.	./.	./.	./.	./.	./.	./.:1,0:1:0:.:.:0,0,0	0/0:1,0:1:3:.:.:0,3,45	./.	./.	0/0:2,0:2:6:.:.:0,6,49	./.	0/0:2,0:2:6:.:.:0,6,41	0/0:1,0:1:3:.:.:0,3,25	./.	./.	./.	./.	1|1:0,1:1:3:1|1:51_G_A:45,3,0:51	./.	./.	./.	0/0:2,0:2:6:.:.:0,6,90
Unigene58018_All	60	.	T	G	48.22	PASS	AC=2;AF=0.143;AN=14;DP=19;ExcessHet=0.0000;FS=0.000;InbreedingCoeff=0.2697;MLEAC=4;MLEAF=0.286;MQ=60.00;QD=26.96;SOR=1.609	GT:AD:DP:GQ:PGT:PID:PL:PS	./.	./.	./.	./.	./.	0/0:2,0:2:6:.:.:0,6,78	./.	./.	0/0:1,0:1:3:.:.:0,3,16	./.	./.:4,0:4:0:.:.:0,0,49	./.	./.	./.	./.	./.	./.	./.:1,0:1:0:.:.:0,0,0	0/0:1,0:1:3:.:.:0,3,45	./.	./.:2,0:2:0:.:.:0,0,0	0/0:2,0:2:6:.:.:0,6,49	./.	0/0:2,0:2:6:.:.:0,6,41	0/0:1,0:1:3:.:.:0,3,25	./.	./.	./.	./.	1|1:0,1:1:3:1|1:51_G_A:45,3,0:51	./.	./.	./.	./.:2,0:2:0:.:.:0,0,0
Unigene58018_All	75	.	C	T	116.99	PASS	AC=4;AF=0.182;AN=22;DP=23;ExcessHet=0.0000;FS=0.000;InbreedingCoeff=0.4031;MLEAC=7;MLEAF=0.318;MQ=60.00;QD=29.25;SOR=1.609	GT:AD:DP:GQ:PL	./.	0/0:1,0:1:3:0,3,32	./.	./.	./.	./.:2,0:2:0:0,0,0	./.	./.	0/0:1,0:1:3:0,3,16	./.	1/1:0,2:2:6:70,6,0	./.	./.	./.	0/0:2,0:2:6:0,6,41	./.	./.	./.:2,0:2:0:0,0,0	0/0:2,0:2:6:0,6,49	./.	0/0:2,0:2:6:0,6,41	0/0:2,0:2:6:0,6,49	./.	0/0:2,0:2:6:0,6,41	0/0:2,0:2:6:0,6,49	./.	./.	./.	./.	0/0:1,0:1:3:0,3,25	./.	./.	./.	1/1:0,2:2:6:49,6,0
Unigene58018_All	81	.	A	G	139.02	PASS	AC=5;AF=0.227;AN=22;BaseQRankSum=0.00;DP=23;ExcessHet=0.0000;FS=0.000;InbreedingCoeff=0.3022;MLEAC=10;MLEAF=0.455;MQ=60.00;MQRankSum=0.00;QD=29.82;ReadPosRankSum=-6.740e-01;SOR=0.223	GT:AD:DP:GQ:PGT:PID:PL:PS	./.	./.:1,0:1:0:.:.:0,0,0	./.	./.	./.	0/0:2,0:2:6:.:.:0,6,78	./.	./.	0/0:1,0:1:3:.:.:0,3,16	./.	0/1:1,1:2:19:.:.:19,0,39	./.	./.	./.	0/0:2,0:2:6:.:.:0,6,41	./.	./.	./.:2,0:2:0:.:.:0,0,0	0/0:2,0:2:6:.:.:0,6,49	./.	1|1:0,2:2:6:1|1:81_A_G:90,6,0:81	0/0:2,0:2:6:.:.:0,6,49	./.	0/0:2,0:2:6:.:.:0,6,41	0/0:2,0:2:6:.:.:0,6,49	./.	./.	./.	./.	1/1:0,1:1:3:.:.:25,3,0	./.	./.	./.	0/0:2,0:2:6:.:.:0,6,41
Unigene58018_All	87	.	T	C	108.4	PASS	AC=4;AF=0.154;AN=26;DP=24;ExcessHet=0.0000;FS=0.000;InbreedingCoeff=0.3534;MLEAC=6;MLEAF=0.231;MQ=60.00;QD=27.54;SOR=1.179	GT:AD:DP:GQ:PGT:PID:PL:PS	./.	0/0:1,0:1:3:.:.:0,3,43	./.	./.	./.	0/0:3,0:3:9:.:.:0,9,66	./.	./.	0/0:1,0:1:3:.:.:0,3,16	./.	0/0:2,0:2:6:.:.:0,6,49	./.	./.	./.	0/0:2,0:2:6:.:.:0,6,41	./.	./.	0/0:3,0:3:9:.:.:0,9,94	0/0:2,0:2:6:.:.:0,6,49	./.	0/0:2,0:2:6:.:.:0,6,41	1|1:0,2:2:6:1|1:87_T_C:90,6,0:87	./.	1/1:0,1:1:3:.:.:25,3,0	0/0:2,0:2:6:.:.:0,6,49	./.	./.	./.	./.	0/0:1,0:1:3:.:.:0,3,25	./.	./.	./.	0/0:2,0:2:6:.:.:0,6,41
Unigene58018_All	89	.	C	T	104.33	PASS	AC=3;AF=0.115;AN=26;BaseQRankSum=0.00;DP=24;ExcessHet=0.0000;FS=0.000;InbreedingCoeff=0.1231;MLEAC=6;MLEAF=0.231;MQ=60.00;MQRankSum=0.00;QD=30.83;ReadPosRankSum=-6.740e-01;SOR=0.446	GT:AD:DP:GQ:PGT:PID:PL:PS	./.	0/0:1,0:1:3:.:.:0,3,43	./.	./.	./.	0/0:3,0:3:9:.:.:0,9,66	./.	./.	0/0:1,0:1:3:.:.:0,3,16	./.	0/1:1,1:2:19:.:.:19,0,39	./.	./.	./.	0/0:2,0:2:6:.:.:0,6,41	./.	./.	0/0:3,0:3:9:.:.:0,9,94	0/0:2,0:2:6:.:.:0,6,49	./.	0/0:2,0:2:6:.:.:0,6,41	1|1:0,2:2:6:1|1:87_T_C:90,6,0:87	./.	0/0:1,0:1:3:.:.:0,3,25	0/0:2,0:2:6:.:.:0,6,49	./.	./.	./.	./.	0/0:1,0:1:3:.:.:0,3,25	./.	./.	./.	0/0:2,0:2:6:.:.:0,6,41
Unigene58018_All	90	.	G	A	131.87	PASS	AC=4;AF=0.154;AN=26;DP=24;ExcessHet=0.0000;FS=0.000;InbreedingCoeff=0.3734;MLEAC=6;MLEAF=0.231;MQ=60.00;QD=32.97;SOR=0.693	GT:AD:DP:GQ:PGT:PID:PL:PS	./.	0/0:1,0:1:3:.:.:0,3,43	./.	./.	./.	0/0:3,0:3:9:.:.:0,9,66	./.	./.	0/0:1,0:1:3:.:.:0,3,16	./.	0/0:2,0:2:6:.:.:0,6,49	./.	./.	./.	0/0:2,0:2:6:.:.:0,6,41	./.	./.	0/0:3,0:3:9:.:.:0,9,94	1/1:0,2:2:6:.:.:49,6,0	./.	1|1:0,2:2:6:1|1:81_A_G:90,6,0:81	0/0:2,0:2:6:.:.:0,6,49	./.	0/0:1,0:1:3:.:.:0,3,25	0/0:2,0:2:6:.:.:0,6,49	./.	./.	./.	./.	0/0:1,0:1:3:.:.:0,3,25	./.	./.	./.	0/0:2,0:2:6:.:.:0,6,41
Unigene58018_All	94	.	C	T	62.04	PASS	AC=2;AF=0.077;AN=26;DP=25;ExcessHet=0.0000;FS=0.000;InbreedingCoeff=0.2344;MLEAC=3;MLEAF=0.115;MQ=60.00;QD=31.02;SOR=2.303	GT:AD:DP:GQ:PL	./.	0/0:1,0:1:3:0,3,18	./.	./.	./.	0/0:3,0:3:9:0,9,66	./.	./.	0/0:2,0:2:6:0,6,41	./.	1/1:0,2:2:6:70,6,0	./.	./.	./.	0/0:2,0:2:6:0,6,41	./.	./.	0/0:3,0:3:9:0,9,94	0/0:2,0:2:6:0,6,49	./.	0/0:2,0:2:6:0,6,41	0/0:2,0:2:6:0,6,49	./.	0/0:1,0:1:3:0,3,25	0/0:2,0:2:6:0,6,49	./.	./.	./.	./.	0/0:1,0:1:3:0,3,25	./.	./.	./.	0/0:2,0:2:6:0,6,41
Unigene58018_All	108	.	G	A	40.42	PASS	AC=2;AF=0.071;AN=28;DP=26;ExcessHet=0.0000;FS=0.000;InbreedingCoeff=0.1980;MLEAC=3;MLEAF=0.107;MQ=60.00;QD=20.21;SOR=0.693	GT:AD:DP:GQ:PL	./.	0/0:1,0:1:3:0,3,18	./.	./.	./.	0/0:3,0:3:9:0,9,66	./.	./.	0/0:2,0:2:6:0,6,41	./.	0/0:3,0:3:9:0,9,78	./.	0/0:1,0:1:3:0,3,45	./.	0/0:2,0:2:6:0,6,41	./.	./.	0/0:3,0:3:9:0,9,94	0/0:2,0:2:6:0,6,49	./.	0/0:2,0:2:6:0,6,41	0/0:2,0:2:6:0,6,49	./.	0/0:1,0:1:3:0,3,25	0/0:1,0:1:3:0,3,45	./.	./.	./.	./.	0/0:1,0:1:3:0,3,45	./.	./.	./.	1/1:0,2:2:6:49,6,0
Unigene58018_All	111	.	A	G	38.49	PASS	AC=2;AF=0.071;AN=28;DP=27;ExcessHet=0.0000;FS=0.000;InbreedingCoeff=0.1703;MLEAC=3;MLEAF=0.107;MQ=60.00;QD=28.23;SOR=1.609	GT:AD:DP:GQ:PGT:PID:PL:PS	./.	0/0:1,0:1:3:.:.:0,3,18	./.	./.	./.	0/0:3,0:3:9:.:.:0,9,66	./.	./.	0/0:2,0:2:6:.:.:0,6,41	./.	0/0:3,0:3:9:.:.:0,9,78	./.	0/0:1,0:1:3:.:.:0,3,45	./.	0/0:2,0:2:6:.:.:0,6,41	./.	./.	0/0:3,0:3:9:.:.:0,9,94	0/0:2,0:2:6:.:.:0,6,49	./.	0/0:2,0:2:6:.:.:0,6,41	0/0:2,0:2:6:.:.:0,6,49	./.	1|1:0,1:1:3:1|1:111_A_G:45,3,0:111	0/0:1,0:1:3:.:.:0,3,45	./.	./.	./.	./.	0/0:1,0:1:3:.:.:0,3,45	./.	./.	./.	0/0:3,0:3:9:.:.:0,9,86
Unigene58018_All	112	.	A	G	32.29	PASS	AC=1;AF=0.036;AN=28;BaseQRankSum=-4.310e-01;DP=27;ExcessHet=0.0000;FS=0.000;InbreedingCoeff=-0.1607;MLEAC=3;MLEAF=0.107;MQ=60.00;MQRankSum=0.00;QD=10.76;ReadPosRankSum=0.00;SOR=0.368	GT:AD:DP:GQ:PGT:PID:PL:PS	./.	0/0:1,0:1:3:.:.:0,3,18	./.	./.	./.	0/0:3,0:3:9:.:.:0,9,66	./.	./.	0/0:2,0:2:6:.:.:0,6,41	./.	0|1:2,1:3:36:0|1:112_A_G:36,0,81:112	./.	0/0:1,0:1:3:.:.:0,3,45	./.	0/0:2,0:2:6:.:.:0,6,41	./.	./.	0/0:3,0:3:9:.:.:0,9,94	0/0:2,0:2:6:.:.:0,6,49	./.	0/0:2,0:2:6:.:.:0,6,41	0/0:2,0:2:6:.:.:0,6,49	./.	0/0:1,0:1:3:.:.:0,3,25	0/0:1,0:1:3:.:.:0,3,45	./.	./.	./.	./.	0/0:1,0:1:3:.:.:0,3,45	./.	./.	./.	0/0:3,0:3:9:.:.:0,9,86
Unigene58018_All	114	.	G	A,T	104.51	PASS	AC=3,2;AF=0.125,0.083;AN=24;BaseQRankSum=-6.740e-01;DP=26;ExcessHet=0.0000;FS=0.000;InbreedingCoeff=0.4264;MLEAC=6,3;MLEAF=0.250,0.125;MQ=60.00;MQRankSum=0.00;QD=31.56;ReadPosRankSum=-6.740e-01;SOR=0.693	GT:AD:DP:GQ:PGT:PID:PL:PS	./.	./.:1,0,0:1:0:.:.:0,0,0,0,0,0	./.	./.	./.	0/0:3,0,0:3:9:.:.:0,9,66,9,66,66	./.	./.	0/0:2,0,0:2:6:.:.:0,6,41,6,41,41	./.	0/0:3,0,0:3:9:.:.:0,9,94,9,94,94	./.	./.:1,0,0:1:0:.:.:0,0,0,0,0,0	./.	0/0:2,0,0:2:6:.:.:0,6,41,6,41,41	./.	./.	0/1:1,1,0:2:19:.:.:19,0,39,22,42,63	2/2:0,0,2:2:6:.:.:49,49,49,6,6,0	./.	0/0:2,0,0:2:6:.:.:0,6,41,6,41,41	0/0:2,0,0:2:6:.:.:0,6,49,6,49,49	./.	1|1:0,1,0:1:3:1|1:111_A_G:45,3,0,45,3,45:111	0/0:1,0,0:1:3:.:.:0,3,45,3,45,45	./.	./.	./.	./.	0/0:1,0,0:1:3:.:.:0,3,45,3,45,45	./.	./.	./.	0/0:3,0,0:3:9:.:.:0,9,86,9,86,86
Unigene58018_All	115	.	C	T	79.72	PASS	AC=3;AF=0.107;AN=28;BaseQRankSum=-4.310e-01;DP=26;ExcessHet=0.0000;FS=0.000;InbreedingCoeff=0.0977;MLEAC=6;MLEAF=0.214;MQ=60.00;MQRankSum=0.00;QD=30.69;ReadPosRankSum=0.00;SOR=0.223	GT:AD:DP:GQ:PGT:PID:PL:PS	./.	0/0:1,0:1:3:.:.:0,3,34	./.	./.	./.	0/0:3,0:3:9:.:.:0,9,66	./.	./.	0/0:2,0:2:6:.:.:0,6,41	./.	0|1:2,1:3:36:0|1:112_A_G:36,0,81:112	./.	0/0:1,0:1:3:.:.:0,3,45	./.	0/0:2,0:2:6:.:.:0,6,41	./.	./.	0/0:2,0:2:6:.:.:0,6,41	0/0:2,0:2:6:.:.:0,6,49	./.	0/0:2,0:2:6:.:.:0,6,41	1/1:0,2:2:6:.:.:49,6,0	./.	0/0:1,0:1:3:.:.:0,3,25	0/0:1,0:1:3:.:.:0,3,45	./.	./.	./.	./.	0/0:1,0:1:3:.:.:0,3,45	./.	./.	./.	0/0:3,0:3:9:.:.:0,9,86
Unigene58018_All	138	.	G	A	44.6	PASS	AC=2;AF=0.100;AN=20;DP=24;ExcessHet=0.0000;FS=0.000;InbreedingCoeff=0.3659;MLEAC=4;MLEAF=0.200;MQ=60.00;QD=22.30;SOR=0.693	GT:AD:DP:GQ:PL	./.	./.	./.	./.	./.	./.:2,0:2:0:0,0,0	./.	./.	0/0:2,0:2:6:0,6,41	./.	0/0:4,0:4:12:0,12,99	./.	./.:1,0:1:0:0,0,0	./.	0/0:2,0:2:6:0,6,41	./.	./.	0/0:3,0:3:9:0,9,66	1/1:0,2:2:6:49,6,0	./.	0/0:2,0:2:6:0,6,41	0/0:1,0:1:3:0,3,45	./.	./.:1,0:1:0:0,0,0	0/0:1,0:1:3:0,3,45	./.	./.	./.	./.	0/0:1,0:1:3:0,3,45	./.	./.	./.	0/0:2,0:2:6:0,6,90
Unigene58018_All	147	.	G	A	44.75	PASS	AC=2;AF=0.100;AN=20;DP=21;ExcessHet=0.0000;FS=0.000;InbreedingCoeff=0.2801;MLEAC=4;MLEAF=0.200;MQ=60.00;QD=22.38;SOR=0.693	GT:AD:DP:GQ:PL	./.	./.	./.	./.	./.	0/0:2,0:2:6:0,6,70	./.	./.	0/0:2,0:2:6:0,6,41	./.	0/0:4,0:4:6:0,6,90	./.	0/0:1,0:1:3:0,3,29	./.	1/1:0,2:2:6:49,6,0	./.	./.	0/0:3,0:3:9:0,9,66	0/0:1,0:1:3:0,3,45	./.	0/0:2,0:2:6:0,6,41	0/0:1,0:1:3:0,3,45	./.	./.	./.	./.	./.	./.	./.	./.	./.	./.	./.	0/0:3,0:3:9:0,9,94
Unigene58018_All	150	.	G	A	40.33	PASS	AC=1;AF=0.050;AN=20;BaseQRankSum=0.00;DP=20;ExcessHet=0.0000;FS=0.000;InbreedingCoeff=-0.1672;MLEAC=3;MLEAF=0.150;MQ=60.00;MQRankSum=0.00;QD=13.44;ReadPosRankSum=0.967;SOR=0.223	GT:AD:DP:GQ:PL	./.	./.	./.	./.	./.	0/0:2,0:2:6:0,6,70	./.	./.	0/0:2,0:2:6:0,6,41	./.	0/1:1,2:3:16:40,0,16	./.	0/0:1,0:1:3:0,3,29	./.	0/0:2,0:2:6:0,6,49	./.	./.	0/0:2,0:2:6:0,6,41	0/0:1,0:1:3:0,3,45	./.	0/0:2,0:2:6:0,6,41	0/0:1,0:1:3:0,3,45	./.	./.	./.	./.	./.	./.	./.	./.	./.	./.	./.	0/0:3,0:3:9:0,9,94
Unigene58018_All	153	.	G	A	86.37	PASS	AC=2;AF=0.100;AN=20;DP=17;ExcessHet=0.0000;FS=0.000;InbreedingCoeff=0.2490;MLEAC=4;MLEAF=0.200;MQ=60.00;QD=28.46;SOR=0.693	GT:AD:DP:GQ:PGT:PID:PL:PS	./.	./.	./.	./.	./.	0/0:2,0:2:6:.:.:0,6,70	./.	./.	0/0:2,0:2:6:.:.:0,6,41	./.	0/0:2,0:2:6:.:.:0,6,49	./.	0/0:1,0:1:3:.:.:0,3,29	./.	0/0:2,0:2:6:.:.:0,6,49	./.	./.	0/0:2,0:2:6:.:.:0,6,41	0/0:1,0:1:3:.:.:0,3,45	./.	0/0:2,0:2:6:.:.:0,6,41	0/0:1,0:1:3:.:.:0,3,45	./.	./.	./.	./.	./.	./.	./.	./.	./.	./.	./.	1|1:0,2:2:6:1|1:153_G_A:90,6,0:153
Unigene58018_All	162	.	C	T	87.3	PASS	AC=2;AF=0.111;AN=18;DP=16;ExcessHet=0.0000;FS=0.000;MLEAC=4;MLEAF=0.222;MQ=60.00;QD=27.46;SOR=0.693	GT:AD:DP:GQ:PGT:PID:PL:PS	./.	./.	./.	./.	./.	0/0:2,0:2:6:.:.:0,6,70	./.	./.	0/0:2,0:2:6:.:.:0,6,41	./.	0/0:2,0:2:6:.:.:0,6,49	./.	0/0:1,0:1:3:.:.:0,3,29	./.	0/0:2,0:2:6:.:.:0,6,49	./.	./.	0/0:2,0:2:6:.:.:0,6,41	0/0:1,0:1:3:.:.:0,3,45	./.	0/0:2,0:2:6:.:.:0,6,41	./.	./.	./.	./.	./.	./.	./.	./.	./.	./.	./.	./.	1|1:0,2:2:6:1|1:153_G_A:90,6,0:153
Unigene58018_All	165	.	C	T	78.21	PASS	AC=4;AF=0.222;AN=18;DP=16;ExcessHet=0.0000;FS=0.000;InbreedingCoeff=0.4034;MLEAC=8;MLEAF=0.444;MQ=60.00;QD=35.91;SOR=1.179	GT:AD:DP:GQ:PL	./.	0/0:1,0:1:3:0,3,25	./.	./.	./.	0/0:2,0:2:6:0,6,70	./.	./.	1/1:0,1:1:3:25,3,0	./.	0/0:2,0:2:6:0,6,49	./.	0/0:1,0:1:3:0,3,45	./.	1/1:0,2:2:6:49,6,0	./.	./.	0/0:2,0:2:6:0,6,41	./.:1,0:1:0:0,0,0	./.	0/0:2,0:2:6:0,6,41	./.	./.	./.	./.	./.	./.	./.	./.	./.	./.	./.	./.	0/0:2,0:2:6:0,6,49
Unigene58018_All	174	.	G	A	86.33	PASS	AC=2;AF=0.091;AN=22;DP=16;ExcessHet=0.0000;FS=0.000;InbreedingCoeff=0.1813;MLEAC=4;MLEAF=0.182;MQ=60.00;QD=31.99;SOR=0.693	GT:AD:DP:GQ:PGT:PID:PL:PS	./.	0/0:1,0:1:3:.:.:0,3,15	./.	./.	./.	0/0:2,0:2:6:.:.:0,6,78	./.	./.	0/0:1,0:1:3:.:.:0,3,45	./.	./.	./.	0/0:1,0:1:3:.:.:0,3,45	./.	0/0:2,0:2:6:.:.:0,6,49	./.	./.	1|1:0,2:2:6:1|1:174_G_A:90,6,0:174	0/0:1,0:1:3:.:.:0,3,45	./.	0/0:2,0:2:6:.:.:0,6,41	./.	./.	0/0:1,0:1:3:.:.:0,3,25	./.	./.	./.	./.	0/0:1,0:1:3:.:.:0,3,45	./.	./.	./.	./.	0/0:2,0:2:6:.:.:0,6,49
Unigene58018_All	179	.	G	A	232.5	PASS	AC=6;AF=0.273;AN=22;DP=18;ExcessHet=0.0000;FS=0.000;InbreedingCoeff=0.4397;MLEAC=11;MLEAF=0.500;MQ=60.00;QD=32.45;SOR=1.022	GT:AD:DP:GQ:PGT:PID:PL:PS	./.	0/0:1,0:1:3:.:.:0,3,15	./.	./.	./.	0/0:2,0:2:6:.:.:0,6,78	./.	./.	0/0:1,0:1:3:.:.:0,3,45	./.	0/0:2,0:2:6:.:.:0,6,41	./.	1|1:0,2:2:6:1|1:179_G_A:90,6,0:179	./.	0/0:2,0:2:6:.:.:0,6,49	./.	./.	1|1:0,2:2:6:1|1:174_G_A:90,6,0:174	./.	./.	0/0:2,0:2:6:.:.:0,6,41	./.	./.	1/1:0,1:1:3:.:.:45,3,0	./.	./.	./.	./.	0/0:1,0:1:3:.:.:0,3,45	./.	./.	./.	./.	0/0:2,0:2:6:.:.:0,6,49
Unigene58018_All	186	.	C	T,A	178.02	PASS	AC=2,2;AF=0.111,0.111;AN=18;DP=19;ExcessHet=0.0000;FS=0.000;InbreedingCoeff=0.4869;MLEAC=4,4;MLEAF=0.222,0.222;MQ=60.00;QD=26.03;SOR=0.693	GT:AD:DP:GQ:PGT:PID:PL:PS	./.	0/0:2,0,0:2:6:.:.:0,6,54,6,54,54	./.	./.	./.	./.:2,0,0:2:0:.:.:0,0,0,0,0,0	./.	./.	./.:1,0,0:1:0:.:.:0,0,0,0,0,0	./.	0/0:2,0,0:2:6:.:.:0,6,41,6,41,41	./.	2|2:0,0,2:2:6:1|1:179_G_A:90,90,90,6,6,0:179	./.	1|1:0,2,0:2:6:1|1:186_C_T:90,6,0,90,6,90:186	./.	./.	0/0:2,0,0:2:3:.:.:0,3,45,3,45,45	./.	./.	0/0:2,0,0:2:6:.:.:0,6,41,6,41,41	./.	./.	0/0:1,0,0:1:3:.:.:0,3,25,3,25,25	./.	./.	./.	./.	0/0:1,0,0:1:3:.:.:0,3,45,3,45,45	./.	./.	./.	./.	0/0:2,0,0:2:3:.:.:0,3,45,3,45,45
Unigene58018_All	188	.	C	T	139.26	PASS	AC=4;AF=0.200;AN=20;DP=19;ExcessHet=0.0000;FS=0.000;InbreedingCoeff=0.4296;MLEAC=8;MLEAF=0.400;MQ=60.00;QD=34.81;SOR=0.693	GT:AD:DP:GQ:PGT:PID:PL:PS	./.	0/0:2,0:2:6:.:.:0,6,54	./.	./.	./.	0/0:2,0:2:6:.:.:0,6,78	./.	./.	./.:1,0:1:0:.:.:0,0,0	./.	0/0:2,0:2:6:.:.:0,6,41	./.	0/0:2,0:2:6:.:.:0,6,49	./.	0/0:2,0:2:6:.:.:0,6,49	./.	./.	1|1:0,2:2:6:1|1:174_G_A:90,6,0:174	./.	./.	0/0:2,0:2:6:.:.:0,6,41	./.	./.	0/0:1,0:1:3:.:.:0,3,25	./.	./.	./.	./.	0/0:1,0:1:3:.:.:0,3,45	./.	./.	./.	./.	1/1:0,2:2:6:.:.:49,6,0
Unigene58018_All	192	.	G	A	139.54	PASS	AC=4;AF=0.222;AN=18;DP=19;ExcessHet=0.0000;FS=0.000;InbreedingCoeff=0.4030;MLEAC=8;MLEAF=0.444;MQ=60.00;QD=32.02;SOR=1.179	GT:AD:DP:GQ:PGT:PID:PL:PS	./.	0/0:2,0:2:6:.:.:0,6,78	./.	./.	./.	./.:2,0:2:0:.:.:0,0,0	./.	./.	0/0:1,0:1:3:.:.:0,3,45	./.	0/0:2,0:2:6:.:.:0,6,41	./.	1|1:0,2:2:6:1|1:179_G_A:90,6,0:179	./.	0/0:2,0:2:6:.:.:0,6,49	./.	./.	0/0:3,0:3:6:.:.:0,6,90	./.	./.	./.	./.	./.	1/1:0,1:1:3:.:.:45,3,0	./.	./.	./.	./.	0/0:1,0:1:3:.:.:0,3,45	./.	./.	./.	./.	0/0:3,0:3:6:.:.:0,6,90
Unigene58018_All	195	.	C	T	201.95	PASS	AC=4;AF=0.400;AN=10;DP=18;ExcessHet=0.0000;FS=0.000;InbreedingCoeff=0.3544;MLEAC=11;MLEAF=1.00;MQ=60.00;QD=27.85;SOR=0.693	GT:AD:DP:GQ:PGT:PID:PL:PS	./.	./.:2,0:2:0:.:.:0,0,10	./.	./.	./.	./.:2,0:2:0:.:.:0,0,0	./.	./.	./.:1,0:1:0:.:.:0,0,0	./.	1|1:0,2:2:6:1|1:195_C_T:90,6,0:195	./.	0/0:2,0:2:6:.:.:0,6,49	./.	1|1:0,2:2:6:1|1:186_C_T:90,6,0:186	./.	./.	./.:2,0:2:0:.:.:0,0,0	./.	./.	./.	./.	./.	0/0:1,0:1:3:.:.:0,3,25	./.	./.	./.	./.	0/0:1,0:1:3:.:.:0,3,45	./.	./.	./.	./.	./.:3,0:3:0:.:.:0,0,5
Unigene58018_All	198	.	C	T	195.04	PASS	AC=4;AF=0.286;AN=14;DP=18;ExcessHet=0.0000;FS=0.000;InbreedingCoeff=0.3633;MLEAC=10;MLEAF=0.714;MQ=60.00;QD=27.81;SOR=0.693	GT:AD:DP:GQ:PGT:PID:PL:PS	./.	./.:2,0:2:0:.:.:0,0,0	./.	./.	./.	0/0:2,0:2:3:.:.:0,3,45	./.	./.	0/0:1,0:1:3:.:.:0,3,45	./.	1|1:0,2:2:6:1|1:195_C_T:90,6,0:195	./.	0/0:2,0:2:6:.:.:0,6,49	./.	1|1:0,2:2:6:1|1:186_C_T:90,6,0:186	./.	./.	./.:2,0:2:0:.:.:0,0,0	./.	./.	./.	./.	./.	0/0:1,0:1:3:.:.:0,3,25	./.	./.	./.	./.	0/0:1,0:1:3:.:.:0,3,45	./.	./.	./.	./.	./.:3,0:3:0:.:.:0,0,5
Unigene58018_All	232	.	A	C	146.56	PASS	AC=4;AF=0.286;AN=14;DP=15;ExcessHet=0.0000;FS=0.000;MLEAC=9;MLEAF=0.643;MQ=60.00;QD=30.70;SOR=1.179	GT:AD:DP:GQ:PGT:PID:PL:PS	./.	0/0:2,0:2:6:.:.:0,6,55	./.	./.	./.	./.:2,0:2:0:.:.:0,0,0	./.	./.	./.	./.	0/0:3,0:3:9:.:.:0,9,86	./.	1|1:0,2:2:6:1|1:232_A_C:90,6,0:232	./.	./.	./.	./.	0/0:2,0:2:3:.:.:0,3,45	./.	./.	./.	./.	./.	1|1:0,1:1:3:1|1:232_A_C:45,3,0:232	./.	./.	./.	./.	0/0:2,0:2:6:.:.:0,6,49	./.	./.	./.	./.	0/0:1,0:1:3:.:.:0,3,45
Unigene58018_All	237	.	C	T	146.56	PASS	AC=4;AF=0.286;AN=14;DP=13;ExcessHet=0.0000;FS=0.000;MLEAC=9;MLEAF=0.643;MQ=60.00;QD=28.69;SOR=1.179	GT:AD:DP:GQ:PGT:PID:PL:PS	./.	0/0:2,0:2:6:.:.:0,6,55	./.	./.	./.	./.:1,0:1:0:.:.:0,0,0	./.	./.	./.	./.	0/0:3,0:3:9:.:.:0,9,86	./.	1|1:0,2:2:6:1|1:232_A_C:90,6,0:232	./.	./.	./.	./.	0/0:1,0:1:3:.:.:0,3,45	./.	./.	./.	./.	./.	1|1:0,1:1:3:1|1:232_A_C:45,3,0:232	./.	./.	./.	./.	0/0:2,0:2:6:.:.:0,6,49	./.	./.	./.	./.	0/0:1,0:1:3:.:.:0,3,45
Unigene58018_All	249	.	G	A	147.14	PASS	AC=4;AF=0.400;AN=10;DP=12;ExcessHet=0.0000;FS=0.000;MLEAC=12;MLEAF=1.00;MQ=60.00;QD=35.18;SOR=0.693	GT:AD:DP:GQ:PL	./.	1/1:0,2:2:6:73,6,0	./.	./.	./.	0/0:1,0:1:3:0,3,16	./.	./.	./.	./.	./.:3,0:3:0:0,0,5	./.	0/0:1,0:1:3:0,3,45	./.	./.	./.	./.	./.:1,0:1:0:0,0,0	./.	./.	./.	./.	./.	0/0:1,0:1:3:0,3,25	./.	./.	./.	./.	1/1:0,2:2:6:49,6,0	./.	./.	./.	./.	./.:1,0:1:0:0,0,0
Unigene58018_All	255	.	G	A	47.63	PASS	AC=2;AF=0.125;AN=16;DP=10;ExcessHet=0.0000;FS=0.000;MLEAC=4;MLEAF=0.250;MQ=60.00;QD=28.93;SOR=1.609	GT:AD:DP:GQ:PL	./.	0/0:1,0:1:3:0,3,38	./.	./.	./.	0/0:1,0:1:3:0,3,16	./.	./.	./.	./.	0/0:2,0:2:6:0,6,90	./.	0/0:1,0:1:3:0,3,45	./.	./.	./.	./.	0/0:1,0:1:3:0,3,16	./.	./.	./.	./.	./.	1/1:0,1:1:3:45,3,0	./.	./.	./.	./.	0/0:2,0:2:6:0,6,41	./.	./.	./.	./.	0/0:1,0:1:3:0,3,45
Unigene58018_All	300	.	G	A	70.22	PASS	AC=2;AF=1.00;AN=2;DP=6;ExcessHet=0.0000;FS=0.000;MLEAC=8;MLEAF=1.00;MQ=60.00;QD=24.86;SOR=0.693	GT:AD:DP:GQ:PL	./.	./.:1,0:1:0:0,0,0	./.	./.	./.	./.:1,0:1:0:0,0,0	./.	./.	./.	./.	./.	./.	./.:1,0:1:0:0,0,0	./.	./.	./.	./.	./.	./.	./.	./.	./.	./.	./.:1,0:1:0:0,0,0	./.	./.	./.	./.	1/1:0,2:2:6:49,6,0	./.	./.	./.	./.	./.
Unigene13746_All	51	.	C	T	3380.07	PASS	AC=38;AF=0.731;AN=52;BaseQRankSum=1.83;DP=200;ExcessHet=0.0000;FS=4.088;InbreedingCoeff=0.6024;MLEAC=46;MLEAF=0.885;MQ=60.00;MQRankSum=0.00;QD=31.89;ReadPosRankSum=-3.190e-01;SOR=1.598	GT:AD:DP:GQ:PL	./.	0/0:4,0:4:12:0,12,160	./.	0/0:36,0:36:99:0,105,1292	0/0:27,0:27:81:0,81,879	1/1:0,6:6:18:204,18,0	1/1:0,5:5:15:184,15,0	1/1:0,3:3:9:134,9,0	1/1:0,8:8:24:238,24,0	./.:1,0:1:0:0,0,0	1/1:0,10:10:30:368,30,0	1/1:0,5:5:15:184,15,0	1/1:0,5:5:15:224,15,0	1/1:0,2:2:6:49,6,0	1/1:0,10:10:30:327,30,0	./.:12,0:12:0:0,0,287	./.	1/1:0,3:3:9:94,9,0	1/1:0,4:4:12:139,12,0	1/1:0,2:2:6:49,6,0	0/1:4,2:6:72:72,0,81	./.	1/1:0,6:6:18:188,18,0	./.	0/1:3,7:10:64:163,0,64	0/0:1,0:1:3:0,3,45	1/1:0,4:4:12:139,12,0	./.:1,0:1:0:0,0,0	0/0:3,0:3:9:0,9,118	0/0:7,0:7:21:0,21,197	1/1:0,6:6:18:188,18,0	1/1:0,7:7:21:193,21,0	1/1:0,2:2:6:49,6,0	1/1:0,2:2:6:49,6,0
Unigene13746_All	569	.	T	G	63.44	PASS	AC=1;AF=0.015;AN=68;BaseQRankSum=-6.600e-02;DP=452;ExcessHet=0.0000;FS=10.659;InbreedingCoeff=-0.0256;MLEAC=1;MLEAF=0.015;MQ=60.00;MQRankSum=0.00;QD=4.53;ReadPosRankSum=-7.090e-01;SOR=3.603	GT:AD:DP:GQ:PL	0/0:5,0:5:15:0,15,172	0/0:14,0:14:42:0,42,587	0/0:4,0:4:12:0,12,128	0/0:42,0:42:99:0,108,1620	0/0:15,0:15:45:0,45,577	0/0:15,0:15:45:0,45,419	0/0:4,0:4:12:0,12,111	0/0:18,0:18:51:0,51,765	0/0:18,0:18:54:0,54,646	0/0:13,0:13:36:0,36,540	0/0:20,0:20:60:0,60,591	0/0:17,0:17:48:0,48,720	0/0:11,0:11:33:0,33,368	0/0:17,0:17:51:0,51,521	0/0:18,0:18:54:0,54,589	0/0:14,0:14:42:0,42,410	0/0:9,0:9:24:0,24,360	0/0:17,0:17:34:0,34,535	0/0:10,0:10:30:0,30,271	0/0:6,0:6:18:0,18,213	0/0:9,0:9:27:0,27,363	0/0:5,0:5:15:0,15,208	0/0:15,0:15:45:0,45,543	0/0:5,0:5:15:0,15,184	0/0:14,0:14:42:0,42,410	0/0:14,0:14:42:0,42,402	0/1:9,5:14:79:79,0,223	0/0:6,0:6:1:0,1,159	0/0:6,0:6:18:0,18,172	0/0:15,0:15:45:0,45,563	0/0:17,0:17:51:0,51,585	0/0:11,0:11:30:0,30,450	0/0:13,0:13:39:0,39,446	0/0:21,0:21:60:0,60,660
Unigene13746_All	611	.	T	C	8849.62	PASS	AC=40;AF=0.606;AN=66;BaseQRankSum=-4.310e-01;DP=438;ExcessHet=0.0207;FS=0.000;InbreedingCoeff=0.3403;MLEAC=41;MLEAF=0.621;MQ=60.00;MQRankSum=0.00;QD=28.73;ReadPosRankSum=0.544;SOR=0.717	GT:AD:DP:GQ:PGT:PID:PL:PS	0/0:3,0:3:9:.:.:0,9,129	0/0:16,0:16:48:.:.:0,48,677	0/0:4,0:4:12:.:.:0,12,128	0/0:42,0:42:99:.:.:0,108,1620	0/0:13,0:13:36:.:.:0,36,540	1/1:0,17:17:51:.:.:519,51,0	1/1:0,3:3:9:.:.:118,9,0	1/1:0,17:17:50:.:.:570,50,0	1/1:0,19:19:57:.:.:634,57,0	1/1:0,11:11:33:.:.:412,33,0	1/1:0,14:14:42:.:.:511,42,0	1/1:0,16:16:48:.:.:556,48,0	1|1:0,13:13:39:1|1:605_T_G:459,39,0:605	0/1:6,6:12:99:.:.:192,0,192	1/1:0,18:18:54:.:.:646,54,0	0/0:10,0:10:30:.:.:0,30,327	0/1:4,6:10:69:.:.:142,0,69	0/1:6,12:18:99:.:.:347,0,142	1/1:0,9:9:27:.:.:283,27,0	0/1:4,3:7:73:.:.:73,0,158	0/1:4,5:9:99:.:.:117,0,112	./.:6,0:6:0:.:.:0,0,139	0/1:5,8:13:99:.:.:239,0,185	0/1:2,4:6:32:.:.:66,0,32	0/1:2,8:10:59:.:.:248,0,59	0/1:4,6:10:99:.:.:144,0,109	1/1:0,11:11:32:.:.:376,32,0	1/1:0,8:8:23:.:.:207,23,0	0/0:6,0:6:18:.:.:0,18,160	0/0:17,0:17:48:.:.:0,48,720	1/1:0,13:13:39:.:.:406,39,0	0/1:2,8:10:19:.:.:288,0,19	1/1:0,13:13:39:.:.:502,39,0	1/1:0,21:21:63:.:.:740,63,0
Unigene13746_All	804	.	A	G	5325.87	PASS	AC=37;AF=0.617;AN=60;BaseQRankSum=0.00;DP=270;ExcessHet=0.0018;FS=0.000;InbreedingCoeff=0.4174;MLEAC=42;MLEAF=0.700;MQ=60.00;MQRankSum=0.00;QD=31.15;ReadPosRankSum=-2.410e-01;SOR=0.771	GT:AD:DP:GQ:PL	0/0:1,0:1:3:0,3,38	0/0:4,0:4:12:0,12,150	./.	0/0:42,0:42:99:0,108,1620	0/0:14,0:14:42:0,42,453	1/1:0,11:11:33:370,33,0	./.:1,0:1:0:0,0,0	1/1:0,6:6:18:229,18,0	1/1:0,7:7:21:238,21,0	1/1:0,14:14:42:528,42,0	1/1:0,8:8:24:238,24,0	1/1:0,8:8:24:302,24,0	1/1:0,10:10:30:448,30,0	0/1:1,5:6:27:166,0,27	1/1:0,8:8:24:278,24,0	0/0:4,0:4:12:0,12,139	0/1:5,5:10:99:154,0,194	0/1:6,3:9:99:107,0,161	1/1:0,7:7:21:222,21,0	0/1:2,4:6:71:161,0,71	0/1:1,7:8:21:246,0,21	0/0:5,0:5:15:0,15,155	1/1:0,3:3:9:134,9,0	./.	0/1:7,3:10:99:104,0,187	0/1:2,5:7:28:163,0,28	1/1:0,6:6:18:229,18,0	1/1:0,7:7:21:233,21,0	0/0:1,0:1:3:0,3,29	0/0:17,0:17:48:0,48,720	1/1:0,8:8:24:278,24,0	./.:3,0:3:0:0,0,45	1/1:0,7:7:21:233,21,0	1/1:0,5:5:15:184,15,0
Unigene13746_All	874	.	C	T	470.25	PASS	AC=3;AF=0.045;AN=66;BaseQRankSum=-7.650e-01;DP=291;ExcessHet=0.2052;FS=3.744;InbreedingCoeff=0.0464;MLEAC=3;MLEAF=0.045;MQ=60.00;MQRankSum=0.00;QD=16.22;ReadPosRankSum=0.967;SOR=1.688	GT:AD:DP:GQ:PGT:PID:PL:PS	0/0:3,0:3:9:.:.:0,9,109	0/0:5,0:5:12:.:.:0,12,180	./.:2,0:2:0:.:.:0,0,0	0/0:42,0:42:99:.:.:0,108,1620	0/0:10,0:10:27:.:.:0,27,405	0/0:4,0:4:12:.:.:0,12,127	0/0:1,0:1:3:.:.:0,3,45	0/0:5,0:5:15:.:.:0,15,139	0/0:9,0:9:27:.:.:0,27,282	0/0:8,0:8:7:.:.:0,7,281	0/0:17,0:17:48:.:.:0,48,720	0/0:6,0:6:18:.:.:0,18,240	0/0:9,0:9:27:.:.:0,27,303	0/0:8,0:8:24:.:.:0,24,302	0/0:9,0:9:27:.:.:0,27,363	0/1:2,7:9:46:.:.:206,0,46	0/0:13,0:13:39:.:.:0,39,430	0/0:8,0:8:24:.:.:0,24,250	0/0:10,0:10:30:.:.:0,30,311	0/0:9,0:9:27:.:.:0,27,347	0/0:8,0:8:24:.:.:0,24,262	0/0:5,0:5:15:.:.:0,15,224	0/0:15,0:15:42:.:.:0,42,630	0/0:3,0:3:9:.:.:0,9,78	0/0:10,0:10:27:.:.:0,27,405	0|1:7,2:9:52:0|1:874_C_T:52,0,259:874	0/0:7,0:7:21:.:.:0,21,205	0/0:5,0:5:15:.:.:0,15,224	0/0:1,0:1:3:.:.:0,3,29	0/1:3,8:11:99:.:.:243,0,101	0/0:3,0:3:9:.:.:0,9,106	0/0:7,0:7:21:.:.:0,21,217	0/0:12,0:12:36:.:.:0,36,373	0/0:7,0:7:21:.:.:0,21,285
Unigene13746_All	877	.	A	C	36.95	PASS	AC=1;AF=0.015;AN=66;BaseQRankSum=-3.930e-01;DP=292;ExcessHet=0.0000;FS=0.000;InbreedingCoeff=-0.0468;MLEAC=1;MLEAF=0.015;MQ=60.00;MQRankSum=0.00;QD=4.11;ReadPosRankSum=0.967;SOR=1.179	GT:AD:DP:GQ:PGT:PID:PL:PS	0/0:3,0:3:9:.:.:0,9,109	0/0:6,0:6:15:.:.:0,15,225	0/0:2,0:2:3:.:.:0,3,45	0/0:42,0:42:99:.:.:0,108,1620	0/0:8,0:8:24:.:.:0,24,297	0/0:4,0:4:12:.:.:0,12,127	0/0:1,0:1:3:.:.:0,3,45	0/0:5,0:5:15:.:.:0,15,139	0/0:9,0:9:27:.:.:0,27,282	0/0:8,0:8:21:.:.:0,21,315	0/0:17,0:17:45:.:.:0,45,675	./.:6,0:6:0:.:.:0,0,195	0/0:10,0:10:27:.:.:0,27,405	0/0:7,0:7:21:.:.:0,21,257	0/0:9,0:9:27:.:.:0,27,363	0/0:9,0:9:27:.:.:0,27,307	0/0:13,0:13:39:.:.:0,39,430	0/0:8,0:8:24:.:.:0,24,250	0/0:10,0:10:30:.:.:0,30,311	0/0:9,0:9:27:.:.:0,27,347	0/0:8,0:8:24:.:.:0,24,262	0/0:5,0:5:15:.:.:0,15,224	0/0:15,0:15:42:.:.:0,42,630	0/0:3,0:3:9:.:.:0,9,78	0/0:10,0:10:27:.:.:0,27,405	0|1:7,2:9:52:0|1:874_C_T:52,0,259:874	0/0:7,0:7:18:.:.:0,18,270	0/0:6,0:6:18:.:.:0,18,240	0/0:1,0:1:3:.:.:0,3,29	0/0:11,0:11:33:.:.:0,33,380	0/0:3,0:3:9:.:.:0,9,106	0/0:7,0:7:21:.:.:0,21,217	0/0:13,0:13:39:.:.:0,39,390	0/0:7,0:7:21:.:.:0,21,285
Unigene24678_All	45	.	A	T	136.85	PASS	AC=1;AF=0.056;AN=18;BaseQRankSum=1.61;DP=32;ExcessHet=0.0000;FS=2.216;MLEAC=4;MLEAF=0.222;MQ=60.00;MQRankSum=0.00;QD=9.12;ReadPosRankSum=2.03;SOR=1.432	GT:AD:DP:GQ:PL	0/0:2,0:2:6:0,6,49	./.	./.	0/0:1,0:1:3:0,3,42	0/1:10,5:15:99:136,0,240	./.	./.	./.	./.	./.	./.	0/0:5,0:5:15:0,15,128	./.	./.	0/0:2,0:2:6:0,6,49	./.	./.	./.	./.	./.	./.	0/0:2,0:2:6:0,6,49	./.	0/0:1,0:1:3:0,3,45	0/0:2,0:2:6:0,6,41	./.	0/0:2,0:2:6:0,6,49	./.	./.	./.	./.	./.	./.	./.
Unigene24678_All	95	.	A	G	41.48	PASS	AC=2;AF=0.077;AN=26;DP=45;ExcessHet=0.0000;FS=0.000;InbreedingCoeff=0.2353;MLEAC=3;MLEAF=0.115;MQ=60.00;QD=20.74;SOR=0.693	GT:AD:DP:GQ:PL	./.	0/0:2,0:2:6:0,6,65	./.	0/0:5,0:5:15:0,15,185	0/0:20,0:20:57:0,57,855	0/0:1,0:1:3:0,3,31	./.	./.	./.	./.	./.	0/0:5,0:5:15:0,15,128	./.	./.	0/0:2,0:2:6:0,6,49	./.	./.	0/0:1,0:1:3:0,3,45	./.	./.	./.	0/0:2,0:2:3:0,3,45	./.	0/0:1,0:1:3:0,3,45	1/1:0,2:2:6:49,6,0	./.	0/0:2,0:2:6:0,6,49	./.	./.	0/0:1,0:1:3:0,3,16	./.	./.	./.	0/0:1,0:1:3:0,3,16
Unigene24678_All	164	.	T	A	487.65	PASS	AC=12;AF=0.600;AN=20;DP=57;ExcessHet=0.0000;FS=0.000;InbreedingCoeff=0.6090;MLEAC=25;MLEAF=1.00;MQ=60.00;QD=34.83;SOR=0.693	GT:AD:DP:GQ:PL	0/0:1,0:1:3:0,3,39	0/0:3,0:3:9:0,9,127	./.	0/0:8,0:8:24:0,24,232	0/0:27,0:27:54:0,54,909	1/1:0,2:2:6:49,6,0	./.	./.	./.	./.	./.	1/1:0,4:4:12:139,12,0	./.	./.	./.	./.	./.	1/1:0,2:2:6:90,6,0	./.:1,0:1:0:0,0,0	./.	./.	./.	./.	1/1:0,2:2:6:49,6,0	./.	./.	1/1:0,2:2:6:49,6,0	./.	./.	./.:2,0:2:0:0,0,0	./.	1/1:0,2:2:6:49,6,0	./.	./.:1,0:1:0:0,0,0
Unigene24678_All	300	.	A	G	345.93	PASS	AC=3;AF=0.250;AN=12;BaseQRankSum=-6.740e-01;DP=43;ExcessHet=0.0000;FS=0.000;MLEAC=12;MLEAF=1.00;MQ=60.00;MQRankSum=0.00;QD=28.83;ReadPosRankSum=0.319;SOR=0.477	GT:AD:DP:GQ:PL	0/0:1,0:1:3:0,3,34	0/0:2,0:2:6:0,6,78	./.	0/0:4,0:4:12:0,12,85	0/0:20,0:20:60:0,60,735	./.	./.	./.	./.	./.	./.	./.	./.	./.	./.	./.	./.	1/1:0,8:8:24:243,24,0	./.:1,0:1:0:0,0,0	./.	./.	./.	./.	./.	./.	./.	./.	./.	./.	0/1:1,3:4:33:82,0,33	./.	./.	./.	./.:1,0:1:0:0,0,0
Unigene24678_All	328	.	G	A	94.6	PASS	AC=2;AF=0.111;AN=18;DP=47;ExcessHet=0.0000;FS=0.000;MLEAC=5;MLEAF=0.278;MQ=60.00;QD=23.65;SOR=0.693	GT:AD:DP:GQ:PL	0/0:1,0:1:3:0,3,38	0/0:3,0:3:9:0,9,115	./.	1/1:0,4:4:12:99,12,0	0/0:23,0:23:69:0,69,888	./.	./.	./.	./.	./.	./.	./.	./.	./.	./.	./.	./.	0/0:10,0:10:30:0,30,279	./.	./.	./.	./.	0/0:1,0:1:3:0,3,45	0/0:1,0:1:3:0,3,45	./.	./.	./.	./.	./.	0/0:3,0:3:9:0,9,94	./.	./.	./.	0/0:1,0:1:3:0,3,29
Unigene24678_All	466	.	G	A	272.97	PASS	AC=2;AF=0.083;AN=24;DP=47;ExcessHet=0.0000;FS=0.000;InbreedingCoeff=0.3109;MLEAC=6;MLEAF=0.250;MQ=60.00;QD=34.12;SOR=1.179	GT:AD:DP:GQ:PL	./.	0/0:1,0:1:3:0,3,36	./.	1/1:0,8:8:24:276,24,0	0/0:24,0:24:66:0,66,990	./.	./.	./.	./.	./.	0/0:1,0:1:3:0,3,16	0/0:1,0:1:3:0,3,29	./.	./.	0/0:2,0:2:6:0,6,49	./.	./.	0/0:2,0:2:6:0,6,90	./.	./.	./.	./.	0/0:1,0:1:3:0,3,29	0/0:3,0:3:9:0,9,78	0/0:1,0:1:3:0,3,16	./.	./.	0/0:1,0:1:3:0,3,16	./.:1,0:1:0:0,0,0	./.	./.	./.	0/0:1,0:1:3:0,3,16	./.
Unigene24678_All	524	.	C	T	560.08	PASS	AC=4;AF=0.167;AN=24;BaseQRankSum=1.10;DP=53;ExcessHet=0.0271;FS=1.440;InbreedingCoeff=0.0516;MLEAC=9;MLEAF=0.375;MQ=60.00;MQRankSum=0.00;QD=16.47;ReadPosRankSum=0.819;SOR=1.048	GT:AD:DP:GQ:PL	./.	./.:2,0:2:0:0,0,2	./.	0/1:4,5:9:72:117,0,72	0/1:10,13:23:99:388,0,224	./.	./.	./.	./.	./.	0/0:2,0:2:6:0,6,41	0/0:2,0:2:6:0,6,49	./.	./.	0/0:2,0:2:6:0,6,49	./.	0/0:1,0:1:3:0,3,16	0/0:2,0:2:6:0,6,61	./.	./.	./.	./.	./.	0/0:3,0:3:6:0,6,90	0/0:1,0:1:3:0,3,16	./.	./.	0/0:1,0:1:3:0,3,16	1/1:0,2:2:6:49,6,0	./.	./.	./.	0/0:1,0:1:3:0,3,16	./.
Unigene24678_All	683	.	C	T	566.44	PASS	AC=6;AF=0.214;AN=28;BaseQRankSum=-5.240e-01;DP=50;ExcessHet=0.0042;FS=0.000;InbreedingCoeff=0.1848;MLEAC=12;MLEAF=0.429;MQ=60.00;MQRankSum=0.00;QD=21.79;ReadPosRankSum=-9.360e-01;SOR=0.512	GT:AD:DP:GQ:PL	./.:2,0:2:0:0,0,6	1/1:0,2:2:6:76,6,0	./.	0/1:3,2:5:34:34,0,79	0/1:2,13:15:45:353,0,45	./.	./.	./.	./.	0/0:1,0:1:3:0,3,29	0/0:1,0:1:3:0,3,29	./.	./.	./.	./.	0/0:2,0:2:6:0,6,49	0/0:1,0:1:3:0,3,45	./.	./.	./.	./.	./.	./.	0/0:2,0:2:6:0,6,41	0/0:1,0:1:3:0,3,29	./.	0/0:2,0:2:6:0,6,41	./.	1/1:0,4:4:12:99,12,0	0/0:6,0:6:18:0,18,160	0/0:2,0:2:6:0,6,49	./.	0/0:2,0:2:6:0,6,61	./.
Unigene24678_All	851	.	G	A	32.48	PASS	AC=1;AF=0.033;AN=30;BaseQRankSum=0.00;DP=57;ExcessHet=0.0000;FS=0.000;InbreedingCoeff=-0.1387;MLEAC=3;MLEAF=0.100;MQ=60.00;MQRankSum=0.00;QD=8.12;ReadPosRankSum=-1.383e+00;SOR=0.693	GT:AD:DP:GQ:PL	0/0:1,0:1:3:0,3,36	0/0:3,0:3:9:0,9,86	./.	0/0:1,0:1:3:0,3,45	0/0:25,0:25:72:0,72,1080	0/0:3,0:3:9:0,9,88	./.	0/0:1,0:1:3:0,3,45	./.	./.	0/0:2,0:2:6:0,6,74	0/0:2,0:2:6:0,6,41	./.	0/0:1,0:1:3:0,3,29	./.	./.	./.	0/0:4,0:4:12:0,12,111	./.	./.	./.	./.	./.	./.	0/1:2,2:4:37:37,0,37	./.	./.	./.	./.	0/0:7,0:7:18:0,18,270	0/0:1,0:1:3:0,3,16	./.	0/0:1,0:1:3:0,3,45	0/0:1,0:1:3:0,3,16
CL5534.Contig2_All	143	.	A	C	3250.06	PASS	AC=39;AF=0.629;AN=62;BaseQRankSum=-5.240e-01;DP=154;ExcessHet=0.0000;FS=6.267;InbreedingCoeff=0.6235;MLEAC=43;MLEAF=0.694;MQ=60.00;MQRankSum=0.00;QD=29.28;ReadPosRankSum=0.405;SOR=0.361	GT:AD:DP:GQ:PL	0/0:3,0:3:9:0,9,133	0/0:7,0:7:21:0,21,287	0/0:2,0:2:6:0,6,76	0/0:4,0:4:12:0,12,133	0/0:3,0:3:9:0,9,109	1/1:0,7:7:21:240,21,0	./.	1/1:0,10:10:30:287,30,0	1/1:0,9:9:27:283,27,0	1/1:0,2:2:6:90,6,0	1/1:0,6:6:18:188,18,0	1/1:0,4:4:12:139,12,0	0/0:2,0:2:6:0,6,41	1/1:0,3:3:9:134,9,0	0/1:3,2:5:34:34,0,79	1/1:0,6:6:18:188,18,0	./.:1,0:1:0:0,0,0	1/1:0,6:6:18:180,18,0	1/1:0,3:3:9:94,9,0	1/1:0,2:2:6:49,6,0	0/0:4,0:4:12:0,12,163	1/1:0,4:4:12:99,12,0	1/1:0,3:3:9:134,9,0	0/0:1,0:1:3:0,3,16	0/1:4,4:8:75:75,0,115	0/0:9,0:9:27:0,27,323	1/1:0,7:7:21:193,21,0	1/1:0,5:5:15:224,15,0	./.	1/1:0,6:6:18:188,18,0	0/0:3,0:3:9:0,9,94	0/1:5,2:7:68:68,0,163	1/1:0,3:3:9:94,9,0	1/1:0,5:5:15:184,15,0
CL5534.Contig2_All	174	.	A	G	5106.52	PASS	AC=53;AF=0.981;AN=54;BaseQRankSum=1.24;DP=168;ExcessHet=0.0000;FS=0.000;InbreedingCoeff=0.3827;MLEAC=62;MLEAF=1.00;MQ=60.00;MQRankSum=0.00;QD=34.27;ReadPosRankSum=0.464;SOR=1.042	GT:AD:DP:GQ:PL	0/1:6,2:8:66:66,0,161	./.:7,0:7:0:0,0,162	./.:4,0:4:0:0,0,48	1/1:0,6:6:18:191,18,0	1/1:0,3:3:9:120,9,0	1/1:0,12:12:36:353,36,0	./.	1/1:0,10:10:30:287,30,0	1/1:0,12:12:36:337,36,0	1/1:0,3:3:9:134,9,0	1/1:0,8:8:24:238,24,0	1/1:0,5:5:15:144,15,0	1/1:0,1:1:3:25,3,0	1/1:0,4:4:12:139,12,0	1/1:0,2:2:6:90,6,0	1/1:0,6:6:18:188,18,0	./.:1,0:1:0:0,0,0	1/1:0,5:5:15:184,15,0	1/1:0,2:2:6:90,6,0	./.:1,0:1:0:0,0,0	1/1:0,5:5:15:184,15,0	1/1:0,4:4:12:99,12,0	1/1:0,3:3:9:135,9,0	./.:1,0:1:0:0,0,0	1/1:0,5:5:15:184,15,0	1/1:0,9:9:27:283,27,0	1/1:0,8:8:24:198,24,0	1/1:0,5:5:15:204,15,0	./.:1,0:1:0:0,0,0	1/1:0,5:5:15:144,15,0	1/1:0,2:2:6:90,6,0	1/1:0,9:9:27:323,27,0	1/1:0,2:2:6:90,6,0	1/1:0,6:6:18:188,18,0
CL5534.Contig2_All	193	.	G	C	3485.64	PASS	AC=36;AF=0.621;AN=58;BaseQRankSum=0.241;DP=162;ExcessHet=0.0000;FS=4.055;InbreedingCoeff=0.6430;MLEAC=42;MLEAF=0.724;MQ=60.00;MQRankSum=0.00;QD=31.69;ReadPosRankSum=0.936;SOR=0.284	GT:AD:DP:GQ:PL	0/0:9,0:9:24:0,24,360	0/0:7,0:7:21:0,21,258	0/0:2,0:2:6:0,6,65	0/0:7,0:7:21:0,21,224	0/0:2,0:2:6:0,6,58	1/1:0,14:14:42:402,42,0	./.	1/1:0,11:11:33:372,33,0	1/1:0,9:9:27:283,27,0	1/1:0,3:3:9:134,9,0	1/1:0,8:8:24:238,24,0	1/1:0,5:5:15:144,15,0	./.	1/1:0,4:4:12:139,12,0	./.:1,0:1:0:0,0,0	1/1:0,6:6:18:182,18,0	./.:1,0:1:0:0,0,0	1/1:0,4:4:12:179,12,0	1/1:0,2:2:6:90,6,0	./.:1,0:1:0:0,0,0	0/0:5,0:5:15:0,15,155	1/1:0,3:3:9:94,9,0	1/1:0,2:2:6:89,6,0	0/0:1,0:1:3:0,3,16	0/1:1,4:5:30:124,0,30	0/0:9,0:9:27:0,27,254	1/1:0,8:8:24:198,24,0	1/1:0,4:4:12:153,12,0	0/0:1,0:1:3:0,3,16	1/1:0,5:5:15:144,15,0	0/0:2,0:2:6:0,6,74	0/1:4,5:9:99:157,0,106	1/1:0,2:2:6:90,6,0	1/1:0,6:6:18:188,18,0
CL5534.Contig2_All	237	.	G	T	3057.18	PASS	AC=34;AF=0.607;AN=56;BaseQRankSum=-4.310e-01;DP=136;ExcessHet=0.0000;FS=2.736;InbreedingCoeff=0.6513;MLEAC=41;MLEAF=0.732;MQ=60.00;MQRankSum=0.00;QD=31.52;ReadPosRankSum=1.38;SOR=0.299	GT:AD:DP:GQ:PL	0/0:3,0:3:6:0,6,90	0/0:4,0:4:12:0,12,170	0/0:2,0:2:6:0,6,65	0/0:6,0:6:18:0,18,161	0/0:2,0:2:6:0,6,58	1/1:0,13:13:39:362,39,0	./.	1/1:0,8:8:24:358,24,0	1/1:0,7:7:21:233,21,0	1/1:0,3:3:9:94,9,0	0/1:1,5:6:23:166,0,23	1/1:0,3:3:9:94,9,0	./.	1/1:0,7:7:21:186,21,0	./.	1/1:0,7:7:21:193,21,0	./.	1/1:0,3:3:9:94,9,0	./.	1/1:0,2:2:6:49,6,0	0/0:6,0:6:15:0,15,225	1/1:0,2:2:6:90,6,0	./.	0/0:3,0:3:9:0,9,66	1/1:0,5:5:15:144,15,0	0/0:9,0:9:27:0,27,267	1/1:0,7:7:21:178,21,0	1/1:0,5:5:15:164,15,0	0/0:1,0:1:3:0,3,16	1/1:0,3:3:9:134,9,0	0/0:1,0:1:3:0,3,45	0/1:1,6:7:24:151,0,24	1/1:0,2:2:6:90,6,0	1/1:0,7:7:21:193,21,0
CL5534.Contig2_All	288	.	G	A	2425.36	PASS	AC=25;AF=0.625;AN=40;BaseQRankSum=-9.670e-01;DP=71;ExcessHet=0.0000;FS=0.000;InbreedingCoeff=0.6482;MLEAC=40;MLEAF=1.00;MQ=60.00;MQRankSum=0.00;QD=28.37;ReadPosRankSum=0.00;SOR=0.880	GT:AD:DP:GQ:PGT:PID:PL:PS	./.	0/0:1,0:1:3:.:.:0,3,45	./.	0/0:5,0:5:15:.:.:0,15,126	./.	1|1:0,9:9:27:1|1:288_G_A:396,27,0:288	./.	1|1:0,5:5:15:1|1:288_G_A:225,15,0:288	1|1:0,5:5:15:1|1:288_G_A:225,15,0:288	1|1:0,2:2:6:1|1:288_G_A:90,6,0:288	1|1:0,4:4:12:1|1:288_G_A:180,12,0:288	./.	./.	1|1:0,5:5:15:1|1:288_G_A:225,15,0:288	./.	1|1:0,4:4:12:1|1:288_G_A:180,12,0:288	./.	1|1:0,4:4:12:1|1:288_G_A:180,12,0:288	./.	1|1:0,2:2:6:1|1:288_G_A:90,6,0:288	0/0:3,0:3:9:.:.:0,9,134	./.	./.	0/0:3,0:3:9:.:.:0,9,86	0|1:1,2:3:36:0|1:288_G_A:81,0,36:288	0/0:4,0:4:12:.:.:0,12,139	./.	1|1:0,3:3:9:1|1:288_G_A:135,9,0:288	0/0:1,0:1:3:.:.:0,3,16	./.	0/0:1,0:1:3:.:.:0,3,16	1|1:0,4:4:12:1|1:288_G_A:169,12,0:288	./.	1|1:0,3:3:9:1|1:288_G_A:135,9,0:288
CL5534.Contig2_All	289	.	A	T	2426.51	PASS	AC=25;AF=0.625;AN=40;BaseQRankSum=-9.670e-01;DP=70;ExcessHet=0.0000;FS=0.000;InbreedingCoeff=0.6448;MLEAC=40;MLEAF=1.00;MQ=60.00;MQRankSum=0.00;QD=24.43;ReadPosRankSum=0.00;SOR=0.880	GT:AD:DP:GQ:PGT:PID:PL:PS	./.	0/0:1,0:1:3:.:.:0,3,45	./.	0/0:4,0:4:12:.:.:0,12,143	./.	1|1:0,9:9:27:1|1:288_G_A:396,27,0:288	./.	1|1:0,5:5:15:1|1:288_G_A:225,15,0:288	1|1:0,5:5:15:1|1:288_G_A:225,15,0:288	1|1:0,2:2:6:1|1:288_G_A:90,6,0:288	1|1:0,4:4:12:1|1:288_G_A:180,12,0:288	./.	./.	1|1:0,5:5:15:1|1:288_G_A:225,15,0:288	./.	1|1:0,4:4:12:1|1:288_G_A:180,12,0:288	./.	1|1:0,4:4:12:1|1:288_G_A:180,12,0:288	./.	1|1:0,2:2:6:1|1:288_G_A:90,6,0:288	0/0:3,0:3:9:.:.:0,9,134	./.	./.	0/0:3,0:3:9:.:.:0,9,86	0|1:1,2:3:36:0|1:288_G_A:81,0,36:288	0/0:4,0:4:12:.:.:0,12,139	./.	1|1:0,3:3:9:1|1:288_G_A:135,9,0:288	0/0:1,0:1:3:.:.:0,3,16	./.	0/0:1,0:1:3:.:.:0,3,16	1|1:0,4:4:12:1|1:288_G_A:169,12,0:288	./.	1|1:0,3:3:9:1|1:288_G_A:135,9,0:288
Unigene74595_All	197	.	A	G	217.72	PASS	AC=4;AF=0.400;AN=10;DP=16;ExcessHet=0.0000;FS=0.000;InbreedingCoeff=0.4318;MLEAC=13;MLEAF=1.00;MQ=60.00;QD=26.49;SOR=0.693	GT:AD:DP:GQ:PL	./.	./.	./.	0/0:1,0:1:3:0,3,15	0/0:2,0:2:6:0,6,41	./.	./.	./.	./.	./.:1,0:1:0:0,0,0	1/1:0,4:4:12:139,12,0	./.:1,0:1:0:0,0,0	./.	./.:1,0:1:0:0,0,0	./.	./.:1,0:1:0:0,0,0	./.	./.:1,0:1:0:0,0,0	./.	./.	./.	./.	./.	./.	./.	./.	./.:1,0:1:0:0,0,0	./.	./.	0/0:1,0:1:3:0,3,45	./.	1/1:0,2:2:6:49,6,0	./.	./.
Unigene46010_All	38	.	C	G	51.51	PASS	AC=2;AF=0.143;AN=14;DP=10;ExcessHet=0.0000;FS=0.000;MLEAC=5;MLEAF=0.357;MQ=60.00;QD=25.76;SOR=0.693	GT:AD:DP:GQ:PL	./.	0/0:1,0:1:3:0,3,39	./.	./.	0/0:2,0:2:6:0,6,41	./.	./.	./.	./.	./.	./.	./.	1/1:0,2:2:6:49,6,0	./.	./.	./.	./.	./.	./.	./.	./.	./.	./.	0/0:1,0:1:3:0,3,16	0/0:2,0:2:6:0,6,90	./.	./.	./.	0/0:1,0:1:3:0,3,45	./.	0/0:1,0:1:3:0,3,16	./.	./.	./.
Unigene46010_All	61	.	A	C	53.09	PASS	AC=2;AF=0.143;AN=14;DP=10;ExcessHet=0.0000;FS=0.000;MLEAC=5;MLEAF=0.357;MQ=60.00;QD=26.55;SOR=0.693	GT:AD:DP:GQ:PL	./.	0/0:1,0:1:3:0,3,39	./.	./.	0/0:2,0:2:3:0,3,45	./.	./.	./.	./.	./.	./.	./.	1/1:0,2:2:6:49,6,0	./.	./.	./.	./.	./.	./.	./.	./.	./.	./.	0/0:1,0:1:3:0,3,16	0/0:2,0:2:3:0,3,45	./.	./.	./.	0/0:1,0:1:3:0,3,45	./.	0/0:1,0:1:3:0,3,16	./.	./.	./.
Unigene46010_All	120	.	T	C	91.97	PASS	AC=2;AF=0.143;AN=14;DP=13;ExcessHet=0.0000;FS=0.000;MLEAC=5;MLEAF=0.357;MQ=60.00;QD=28.10;SOR=0.693	GT:AD:DP:GQ:PGT:PID:PL:PS	./.	0/0:1,0:1:3:.:.:0,3,42	./.	./.	0/0:2,0:2:6:.:.:0,6,53	./.	./.	./.	./.	./.	./.	./.	0/0:1,0:1:3:.:.:0,3,45	./.	./.	0/0:1,0:1:3:.:.:0,3,16	./.	0/0:2,0:2:6:.:.:0,6,49	./.:2,0:2:0:.:.:0,0,0	./.	./.	./.	./.	./.	1|1:0,2:2:6:1|1:120_T_C:90,6,0:120	./.	./.	./.	0/0:2,0:2:6:.:.:0,6,41	./.	./.	./.	./.	./.
Unigene46010_All	126	.	T	C	91.97	PASS	AC=2;AF=0.143;AN=14;DP=13;ExcessHet=0.0000;FS=0.000;MLEAC=5;MLEAF=0.357;MQ=60.00;QD=33.66;SOR=0.693	GT:AD:DP:GQ:PGT:PID:PL:PS	./.	0/0:1,0:1:3:.:.:0,3,42	./.	./.	0/0:2,0:2:6:.:.:0,6,53	./.	./.	./.	./.	./.	./.	./.	0/0:1,0:1:3:.:.:0,3,45	./.	./.	0/0:1,0:1:3:.:.:0,3,16	./.	0/0:2,0:2:6:.:.:0,6,49	./.:2,0:2:0:.:.:0,0,0	./.	./.	./.	./.	./.	1|1:0,2:2:6:1|1:120_T_C:90,6,0:120	./.	./.	./.	0/0:2,0:2:6:.:.:0,6,41	./.	./.	./.	./.	./.
Unigene46010_All	130	.	T	A	94.19	PASS	AC=2;AF=0.167;AN=12;DP=11;ExcessHet=0.0000;FS=0.000;MLEAC=5;MLEAF=0.417;MQ=60.00;QD=27.83;SOR=0.693	GT:AD:DP:GQ:PGT:PID:PL:PS	./.	0/0:1,0:1:3:.:.:0,3,42	./.	./.	0/0:2,0:2:6:.:.:0,6,53	./.	./.	./.	./.	./.	./.	./.	0/0:1,0:1:3:.:.:0,3,45	./.	./.	0/0:1,0:1:3:.:.:0,3,16	./.	./.	./.:2,0:2:0:.:.:0,0,0	./.	./.	./.	./.	./.	1|1:0,2:2:6:1|1:120_T_C:90,6,0:120	./.	./.	./.	0/0:2,0:2:6:.:.:0,6,41	./.	./.	./.	./.	./.
Unigene46010_All	141	.	C	T	97.32	PASS	AC=2;AF=0.200;AN=10;DP=9;ExcessHet=0.0000;FS=0.000;MLEAC=6;MLEAF=0.600;MQ=60.00;QD=27.09;SOR=0.693	GT:AD:DP:GQ:PGT:PID:PL:PS	./.	./.	./.	./.	0/0:1,0:1:3:.:.:0,3,45	./.	./.	./.	./.	./.	./.	./.	./.:.:0:0:.:.:0,0,0	./.	./.	0/0:1,0:1:3:.:.:0,3,16	./.	0/0:2,0:2:6:.:.:0,6,41	./.:2,0:2:0:.:.:0,0,0	./.	./.	./.	./.	./.	1|1:0,2:2:6:1|1:141_C_T:90,6,0:141	./.	./.	./.	0/0:1,0:1:3:.:.:0,3,45	./.	./.	./.	./.	./.
Unigene46010_All	147	.	A	G	97.32	PASS	AC=2;AF=0.200;AN=10;DP=9;ExcessHet=0.0000;FS=0.000;MLEAC=6;MLEAF=0.600;MQ=60.00;QD=31.80;SOR=0.693	GT:AD:DP:GQ:PGT:PID:PL:PS	./.	./.	./.	./.	0/0:1,0:1:3:.:.:0,3,45	./.	./.	./.	./.	./.	./.	./.	./.:.:0:0:.:.:0,0,0	./.	./.	0/0:1,0:1:3:.:.:0,3,16	./.	0/0:2,0:2:6:.:.:0,6,41	./.:2,0:2:0:.:.:0,0,0	./.	./.	./.	./.	./.	1|1:0,2:2:6:1|1:141_C_T:90,6,0:141	./.	./.	./.	0/0:1,0:1:3:.:.:0,3,45	./.	./.	./.	./.	./.
Unigene46010_All	150	.	T	C	102.11	PASS	AC=2;AF=0.333;AN=6;DP=9;ExcessHet=0.0000;FS=0.000;MLEAC=7;MLEAF=1.00;MQ=60.00;QD=33.92;SOR=0.693	GT:AD:DP:GQ:PGT:PID:PL:PS	./.	./.	./.	./.	./.:1,0:1:0:.:.:0,0,0	./.	./.	./.	./.	./.	./.	./.	./.:.:0:0:.:.:0,0,0	./.	./.	./.:1,0:1:0:.:.:0,0,0	./.	0/0:2,0:2:6:.:.:0,6,41	./.:2,0:2:0:.:.:0,0,0	./.	./.	./.	./.	./.	1|1:0,2:2:6:1|1:141_C_T:90,6,0:141	./.	./.	./.	0/0:1,0:1:3:.:.:0,3,45	./.	./.	./.	./.	./.
Unigene46010_All	159	.	T	C	46.43	PASS	AC=2;AF=0.111;AN=18;DP=11;ExcessHet=0.0000;FS=0.000;MLEAC=4;MLEAF=0.222;MQ=60.00;QD=31.73;SOR=1.609	GT:AD:DP:GQ:PGT:PID:PL:PS	./.	./.	./.	./.	0/0:1,0:1:3:.:.:0,3,27	./.	./.	./.	./.	./.	0/0:1,0:1:3:.:.:0,3,16	./.	0/0:1,0:1:3:.:.:0,3,29	./.	./.	0/0:1,0:1:3:.:.:0,3,29	./.	0/0:2,0:2:6:.:.:0,6,41	0/0:2,0:2:6:.:.:0,6,90	./.	./.	./.	./.	0/0:1,0:1:3:.:.:0,3,45	1|1:0,1:1:3:1|1:141_C_T:45,3,0:141	./.	./.	./.	0/0:1,0:1:3:.:.:0,3,45	./.	./.	./.	./.	./.
Unigene46010_All	204	.	T	C	48.57	PASS	AC=2;AF=0.111;AN=18;DP=17;ExcessHet=0.0000;FS=0.000;InbreedingCoeff=0.2533;MLEAC=4;MLEAF=0.222;MQ=60.00;QD=24.28;SOR=0.693	GT:AD:DP:GQ:PL	./.	./.:1,0:1:0:0,0,0	0/0:1,0:1:3:0,3,36	./.	0/0:2,0:2:6:0,6,49	./.	./.	./.	./.	./.	0/0:1,0:1:3:0,3,16	./.	0/0:1,0:1:3:0,3,29	./.	./.	0/0:1,0:1:3:0,3,16	./.	1/1:0,2:2:6:49,6,0	./.:3,0:3:0:0,0,5	./.	./.	./.	./.	0/0:1,0:1:3:0,3,29	./.:1,0:1:0:0,0,0	./.	0/0:2,0:2:6:0,6,49	./.	0/0:1,0:1:3:0,3,45	./.	./.	./.	./.	./.
Unigene46010_All	225	.	G	A	51.02	PASS	AC=2;AF=0.143;AN=14;DP=17;ExcessHet=0.0000;FS=0.000;InbreedingCoeff=0.3564;MLEAC=5;MLEAF=0.357;MQ=60.00;QD=25.51;SOR=0.693	GT:AD:DP:GQ:PL	./.	0/0:1,0:1:3:0,3,33	./.:1,0:1:0:0,0,0	./.	./.:1,0:1:0:0,0,0	0/0:1,0:1:3:0,3,31	./.	./.	./.	./.	0/0:1,0:1:3:0,3,16	./.	0/0:3,0:3:9:0,9,78	./.	./.	./.	./.	./.	./.:2,0:2:0:0,0,0	./.	./.	./.	./.	./.:2,0:2:0:0,0,0	0/0:2,0:2:6:0,6,90	./.	1/1:0,2:2:6:49,6,0	./.	0/0:1,0:1:3:0,3,45	./.	./.	./.	./.	./.
Unigene46010_All	252	.	C	T	42.42	PASS	AC=1;AF=0.056;AN=18;BaseQRankSum=0.674;DP=14;ExcessHet=0.0000;FS=0.000;InbreedingCoeff=0.0874;MLEAC=4;MLEAF=0.222;MQ=60.00;MQRankSum=0.00;QD=21.21;ReadPosRankSum=0.674;SOR=0.693	GT:AD:DP:GQ:PGT:PID:PL:PS	./.	./.:.:0:0:.:.:0,0,0	./.	./.	0/0:1,0:1:3:.:.:0,3,16	0/0:1,0:1:3:.:.:0,3,31	./.	./.	0/0:1,0:1:3:.:.:0,3,45	./.	./.:1,0:1:0:.:.:0,0,0	./.	0|1:1,1:2:13:0|1:252_C_T:39,0,13:252	0/0:1,0:1:3:.:.:0,3,16	./.	./.	./.	./.	0/0:1,0:1:3:.:.:0,3,16	./.	./.	./.	./.	0/0:2,0:2:6:.:.:0,6,74	0/0:1,0:1:3:.:.:0,3,45	./.	0/0:2,0:2:6:.:.:0,6,41	./.	./.:1,0:1:0:.:.:0,0,0	./.	./.	./.	./.	./.
Unigene46010_All	259	.	C	T	42.42	PASS	AC=1;AF=0.056;AN=18;BaseQRankSum=0.674;DP=13;ExcessHet=0.0000;FS=0.000;InbreedingCoeff=0.0328;MLEAC=4;MLEAF=0.222;MQ=60.00;MQRankSum=0.00;QD=21.21;ReadPosRankSum=0.674;SOR=0.693	GT:AD:DP:GQ:PGT:PID:PL:PS	./.	./.:.:0:0:.:.:0,0,0	./.	./.	0/0:1,0:1:3:.:.:0,3,16	0/0:1,0:1:3:.:.:0,3,31	./.	./.	0/0:1,0:1:3:.:.:0,3,45	./.	./.:1,0:1:0:.:.:0,0,0	./.	0|1:1,1:2:13:0|1:252_C_T:39,0,13:252	0/0:1,0:1:3:.:.:0,3,16	./.	./.	./.	./.	0/0:1,0:1:3:.:.:0,3,16	./.	./.	./.	./.	0/0:2,0:2:6:.:.:0,6,74	0/0:1,0:1:3:.:.:0,3,45	./.	0/0:2,0:2:6:.:.:0,6,41	./.	./.	./.	./.	./.	./.	./.
Unigene46010_All	300	.	T	C	176.9	PASS	AC=6;AF=0.500;AN=12;DP=19;ExcessHet=0.0000;FS=0.000;InbreedingCoeff=0.3980;MLEAC=15;MLEAF=1.00;MQ=60.00;QD=27.55;SOR=1.022	GT:AD:DP:GQ:PL	./.	0/0:1,0:1:3:0,3,42	./.	./.	./.:1,0:1:0:0,0,0	0/0:2,0:2:6:0,6,41	./.	./.	./.:1,0:1:0:0,0,0	./.	./.	./.	0/0:2,0:2:6:0,6,41	1/1:0,2:2:6:49,6,0	./.	./.	./.:1,0:1:0:0,0,0	./.	1/1:0,1:1:3:45,3,0	./.	./.	./.	./.	./.:4,0:4:0:0,0,49	./.:2,0:2:0:0,0,0	./.	1/1:0,2:2:6:49,6,0	./.	./.	./.	./.	./.	./.	./.
Unigene46010_All	322	.	A	G	47.45	PASS	AC=2;AF=0.125;AN=16;DP=19;ExcessHet=0.0000;FS=0.000;InbreedingCoeff=0.3712;MLEAC=4;MLEAF=0.250;MQ=60.00;QD=23.73;SOR=0.693	GT:AD:DP:GQ:PL	./.	./.:1,0:1:0:0,0,0	./.	./.	0/0:2,0:2:6:0,6,64	0/0:2,0:2:6:0,6,41	./.	./.	0/0:1,0:1:3:0,3,45	./.	./.	./.	0/0:2,0:2:6:0,6,41	0/0:2,0:2:6:0,6,49	./.	./.	0/0:1,0:1:3:0,3,45	./.	./.:2,0:2:0:0,0,0	./.	./.	./.	./.	1/1:0,2:2:6:49,6,0	./.:2,0:2:0:0,0,0	./.	0/0:2,0:2:6:0,6,49	./.	./.	./.	./.	./.	./.	./.
Unigene46010_All	330	.	T	C	187.44	PASS	AC=6;AF=0.333;AN=18;DP=20;ExcessHet=0.0000;FS=0.000;InbreedingCoeff=0.4919;MLEAC=13;MLEAF=0.722;MQ=60.00;QD=31.24;SOR=0.693	GT:AD:DP:GQ:PGT:PID:PL:PS	./.	0/0:1,0:1:3:.:.:0,3,45	./.:1,0:1:0:.:.:0,0,0	./.	1|1:0,2:2:6:1|1:330_T_C:90,6,0:330	0/0:2,0:2:6:.:.:0,6,41	./.	./.	./.:1,0:1:0:.:.:0,0,0	./.	./.	./.	0/0:2,0:2:6:.:.:0,6,41	1/1:0,2:2:6:.:.:34,6,0	./.	./.	./.:1,0:1:0:.:.:0,0,0	./.	0/0:2,0:2:6:.:.:0,6,74	./.	./.	./.	./.	0/0:2,0:2:6:.:.:0,6,49	0/0:2,0:2:6:.:.:0,6,90	./.	1/1:0,2:2:6:.:.:49,6,0	./.	./.	./.	./.	./.	./.	./.
Unigene46010_All	349	.	C	A	174.21	PASS	AC=4;AF=0.143;AN=28;DP=20;ExcessHet=0.0000;FS=0.000;InbreedingCoeff=0.2673;MLEAC=7;MLEAF=0.250;MQ=60.00;QD=32.57;SOR=0.693	GT:AD:DP:GQ:PGT:PID:PL:PS	./.	0/0:1,0:1:3:.:.:0,3,42	0/0:1,0:1:3:.:.:0,3,37	./.	0/0:1,0:1:3:.:.:0,3,37	1|1:0,2:2:6:1|1:349_C_A:90,6,0:349	./.	0/0:1,0:1:3:.:.:0,3,45	0/0:1,0:1:3:.:.:0,3,45	./.	./.	./.	1|1:0,2:2:6:1|1:349_C_A:90,6,0:349	0/0:2,0:2:6:.:.:0,6,41	./.	./.	0/0:1,0:1:3:.:.:0,3,45	0/0:1,0:1:3:.:.:0,3,25	0/0:2,0:2:6:.:.:0,6,74	./.	./.	./.	./.	0/0:2,0:2:6:.:.:0,6,49	0/0:2,0:2:6:.:.:0,6,90	./.	./.	0/0:1,0:1:3:.:.:0,3,45	./.	./.	./.	./.	./.	./.
Unigene46010_All	352	.	G	A	675.26	PASS	AC=16;AF=0.889;AN=18;DP=19;ExcessHet=0.0000;FS=0.000;InbreedingCoeff=0.3311;MLEAC=37;MLEAF=1.00;MQ=60.00;QD=31.70;SOR=0.836	GT:AD:DP:GQ:PGT:PID:PL:PS	./.	0/0:1,0:1:3:.:.:0,3,42	./.:1,0:1:0:.:.:0,0,0	./.	1|1:0,1:1:3:1|1:330_T_C:45,3,0:330	1|1:0,2:2:6:1|1:349_C_A:90,6,0:349	./.	./.:1,0:1:0:.:.:0,0,0	./.:1,0:1:0:.:.:0,0,0	./.	./.	./.	1|1:0,2:2:6:1|1:349_C_A:90,6,0:349	1|1:0,2:2:6:1|1:352_G_A:90,6,0:352	./.	./.	./.:1,0:1:0:.:.:0,0,0	1/1:0,1:1:3:.:.:25,3,0	1/1:0,2:2:6:.:.:90,6,0	./.	./.	./.	./.	1/1:0,2:2:6:.:.:49,6,0	1/1:0,1:1:3:.:.:45,3,0	./.	./.	./.:1,0:1:0:.:.:0,0,0	./.	./.	./.	./.	./.	./.
Unigene46010_All	356	.	A	G,T	339	PASS	AC=4,4;AF=0.250,0.250;AN=16;DP=21;ExcessHet=0.0000;FS=0.000;InbreedingCoeff=0.5526;MLEAC=9,9;MLEAF=0.563,0.563;MQ=60.00;QD=28.32;SOR=0.941	GT:AD:DP:GQ:PGT:PID:PL:PS	./.	./.	./.:1,0,0:1:0:.:.:0,0,0,0,0,0	./.	2|2:0,0,1:1:3:1|1:330_T_C:45,45,45,3,3,0:330	1|1:0,2,0:2:6:1|1:349_C_A:90,6,0,90,6,90:349	./.	./.:1,0,0:1:0:.:.:0,0,0,0,0,0	./.:1,0,0:1:0:.:.:0,0,0,0,0,0	./.	./.	./.	1|1:0,2,0:2:6:1|1:349_C_A:90,6,0,90,6,90:349	2|2:0,0,2:2:6:1|1:352_G_A:90,90,90,6,6,0:352	./.	./.	./.:1,0,0:1:0:.:.:0,0,0,0,0,0	0/0:2,0,0:2:6:.:.:0,6,49,6,49,49	./.:3,0,0:3:0:.:.:0,0,45,0,45,45	./.	./.	./.	./.	0/0:2,0,0:2:6:.:.:0,6,49,6,49,49	0/0:2,0,0:2:3:.:.:0,3,45,3,45,45	./.	./.	0/0:1,0,0:1:3:.:.:0,3,29,3,29,29	./.	./.	./.	./.	./.	./.
Unigene46010_All	434	.	G	C	79.85	PASS	AC=1;AF=0.050;AN=20;BaseQRankSum=1.38;DP=25;ExcessHet=0.0000;FS=0.000;InbreedingCoeff=0.1493;MLEAC=4;MLEAF=0.200;MQ=60.00;MQRankSum=0.00;QD=19.96;ReadPosRankSum=1.38;SOR=0.693	GT:AD:DP:GQ:PGT:PID:PL:PS	./.	0/0:1,0:1:3:.:.:0,3,31	./.	./.	0/0:1,0:1:3:.:.:0,3,32	./.:1,0:1:0:.:.:0,0,0	./.	0/0:2,0:2:6:.:.:0,6,49	0/0:1,0:1:3:.:.:0,3,45	./.	./.	0/0:1,0:1:3:.:.:0,3,45	0/0:1,0:1:3:.:.:0,3,29	./.	./.:1,0:1:0:.:.:0,0,0	./.	0/0:7,0:7:18:.:.:0,18,270	./.:1,0:1:0:.:.:0,0,0	0|1:2,2:4:58:0|1:434_G_C:78,0,58:434	0/0:1,0:1:3:.:.:0,3,16	./.	./.	./.	./.	./.:1,0:1:0:.:.:0,0,0	./.	./.	./.:1,0:1:0:.:.:0,0,0	./.	./.	0/0:1,0:1:3:.:.:0,3,29	./.	./.	./.
Unigene46010_All	443	.	C	A	82.83	PASS	AC=1;AF=0.050;AN=20;BaseQRankSum=0.00;DP=23;ExcessHet=0.0000;FS=0.000;InbreedingCoeff=0.1501;MLEAC=4;MLEAF=0.200;MQ=60.00;MQRankSum=0.00;QD=27.61;ReadPosRankSum=0.967;SOR=0.223	GT:AD:DP:GQ:PGT:PID:PL:PS	./.	0/0:1,0:1:3:.:.:0,3,31	./.	./.	./.:.:0:0:.:.:0,0,0	0/0:1,0:1:3:.:.:0,3,31	./.	0/0:2,0:2:6:.:.:0,6,49	0/0:1,0:1:3:.:.:0,3,45	./.	./.	0/0:1,0:1:3:.:.:0,3,45	0/0:1,0:1:3:.:.:0,3,29	./.	./.:1,0:1:0:.:.:0,0,0	./.	0/0:7,0:7:21:.:.:0,21,193	./.:1,0:1:0:.:.:0,0,0	0|1:1,2:3:36:0|1:434_G_C:81,0,36:434	0/0:1,0:1:3:.:.:0,3,16	./.	./.	./.	./.	./.:1,0:1:0:.:.:0,0,0	./.	./.	./.:1,0:1:0:.:.:0,0,0	./.	./.	0/0:1,0:1:3:.:.:0,3,29	./.	./.	./.
Unigene46010_All	451	.	G	A	342.06	PASS	AC=5;AF=0.227;AN=22;BaseQRankSum=0.00;DP=24;ExcessHet=0.0000;FS=0.000;InbreedingCoeff=0.2672;MLEAC=14;MLEAF=0.636;MQ=60.00;MQRankSum=0.00;QD=26.31;ReadPosRankSum=0.00;SOR=0.859	GT:AD:DP:GQ:PL	./.	0/0:1,0:1:3:0,3,35	./.	./.	./.:.:0:0:0,0,0	0/0:1,0:1:3:0,3,31	./.	1/1:0,2:2:6:49,6,0	./.:1,0:1:0:0,0,0	./.	./.	0/0:1,0:1:3:0,3,45	0/0:1,0:1:3:0,3,16	./.	0/0:1,0:1:3:0,3,29	./.	1/1:0,7:7:21:193,21,0	0/0:1,0:1:3:0,3,29	0/1:2,2:4:78:78,0,78	./.:1,0:1:0:0,0,0	./.	./.	./.	./.	0/0:1,0:1:3:0,3,29	./.	./.	0/0:1,0:1:3:0,3,16	./.	./.	./.:1,0:1:0:0,0,0	./.	./.	./.
Unigene46010_All	489	.	C	T	516.38	PASS	AC=6;AF=0.273;AN=22;DP=27;ExcessHet=0.0000;FS=0.000;InbreedingCoeff=0.3991;MLEAC=15;MLEAF=0.682;MQ=60.00;QD=29.87;SOR=0.859	GT:AD:DP:GQ:PGT:PID:PL:PS	./.	./.:1,0:1:0:.:.:0,0,0	./.	./.	./.:1,0:1:0:.:.:0,0,0	0/0:1,0:1:3:.:.:0,3,31	./.	1|1:0,2:2:6:1|1:489_C_T:90,6,0:489	./.:1,0:1:0:.:.:0,0,0	./.:1,0:1:0:.:.:0,0,0	0/0:1,0:1:3:.:.:0,3,45	0/0:2,0:2:6:.:.:0,6,49	0/0:1,0:1:3:.:.:0,3,16	./.:1,0:1:0:.:.:0,0,0	0/0:1,0:1:3:.:.:0,3,29	./.	1|1:0,7:7:21:1|1:489_C_T:315,21,0:489	./.	1|1:0,2:2:6:1|1:489_C_T:90,6,0:489	./.:1,0:1:0:.:.:0,0,0	./.	./.	./.	0/0:1,0:1:3:.:.:0,3,29	0/0:1,0:1:3:.:.:0,3,29	./.	./.	./.	./.	0/0:1,0:1:3:.:.:0,3,45	./.:1,0:1:0:.:.:0,0,0	./.	./.	./.
Unigene46010_All	492	.	C	T	539.38	PASS	AC=6;AF=0.429;AN=14;DP=27;ExcessHet=0.0000;FS=0.000;InbreedingCoeff=0.4141;MLEAC=18;MLEAF=1.00;MQ=60.00;QD=34.86;SOR=0.859	GT:AD:DP:GQ:PGT:PID:PL:PS	./.	./.:1,0:1:0:.:.:0,0,0	./.	./.	./.:1,0:1:0:.:.:0,0,0	./.:1,0:1:0:.:.:0,0,0	./.	1|1:0,2:2:6:1|1:489_C_T:90,6,0:489	./.:1,0:1:0:.:.:0,0,0	./.:1,0:1:0:.:.:0,0,0	0/0:1,0:1:3:.:.:0,3,45	0/0:2,0:2:6:.:.:0,6,49	0/0:1,0:1:3:.:.:0,3,16	./.:1,0:1:0:.:.:0,0,0	./.:1,0:1:0:.:.:0,0,0	./.	1|1:0,7:7:21:1|1:489_C_T:315,21,0:489	./.	1|1:0,2:2:6:1|1:489_C_T:90,6,0:489	./.:1,0:1:0:.:.:0,0,0	./.	./.	./.	0/0:1,0:1:3:.:.:0,3,29	./.:1,0:1:0:.:.:0,0,0	./.	./.	./.	./.	./.:1,0:1:0:.:.:0,0,0	./.:1,0:1:0:.:.:0,0,0	./.	./.	./.
Unigene46010_All	507	.	A	T	313.4	PASS	AC=4;AF=0.333;AN=12;DP=25;ExcessHet=0.0000;FS=0.000;InbreedingCoeff=0.4013;MLEAC=14;MLEAF=1.00;MQ=60.00;QD=34.82;SOR=0.892	GT:AD:DP:GQ:PL	./.	./.:1,0:1:0:0,0,0	./.	./.	./.:1,0:1:0:0,0,0	./.:1,0:1:0:0,0,0	./.	./.:1,0:1:0:0,0,0	./.	./.:1,0:1:0:0,0,0	0/0:1,0:1:3:0,3,45	0/0:2,0:2:6:0,6,49	0/0:1,0:1:3:0,3,16	./.:1,0:1:0:0,0,0	./.:1,0:1:0:0,0,0	./.	1/1:0,7:7:21:193,21,0	./.	1/1:0,2:2:6:90,6,0	./.:1,0:1:0:0,0,0	./.	./.	./.	0/0:1,0:1:3:0,3,29	./.:1,0:1:0:0,0,0	./.	./.	./.	./.	./.:1,0:1:0:0,0,0	./.:1,0:1:0:0,0,0	./.	./.	./.
Unigene46010_All	522	.	A	T	419.18	PASS	AC=6;AF=0.500;AN=12;DP=27;ExcessHet=0.0000;FS=0.000;InbreedingCoeff=0.4082;MLEAC=19;MLEAF=1.00;MQ=60.00;QD=32.63;SOR=0.693	GT:AD:DP:GQ:PL	./.	./.:1,0:1:0:0,0,0	./.	./.	./.:1,0:1:0:0,0,0	./.:1,0:1:0:0,0,0	./.	./.:1,0:1:0:0,0,0	./.	./.:1,0:1:0:0,0,0	./.:1,0:1:0:0,0,0	0/0:2,0:2:6:0,6,49	0/0:1,0:1:3:0,3,45	1/1:0,2:2:6:90,6,0	./.:1,0:1:0:0,0,0	./.	1/1:0,6:6:18:188,18,0	./.	1/1:0,2:2:6:90,6,0	./.:1,0:1:0:0,0,0	./.	./.	./.	0/0:1,0:1:3:0,3,29	./.:1,0:1:0:0,0,0	./.	./.:1,0:1:0:0,0,0	./.:1,0:1:0:0,0,0	./.	./.:1,0:1:0:0,0,0	./.:1,0:1:0:0,0,0	./.	./.	./.
Unigene46010_All	534	.	T	G	523.23	PASS	AC=6;AF=0.500;AN=12;DP=28;ExcessHet=0.0000;FS=0.000;InbreedingCoeff=0.4381;MLEAC=18;MLEAF=1.00;MQ=60.00;QD=28.24;SOR=1.270	GT:AD:DP:GQ:PL	./.	./.:1,0:1:0:0,0,0	./.	./.	./.:1,0:1:0:0,0,0	./.:1,0:1:0:0,0,0	./.	./.:1,0:1:0:0,0,0	./.	./.:1,0:1:0:0,0,0	0/0:1,0:1:3:0,3,45	0/0:2,0:2:6:0,6,49	0/0:2,0:2:6:0,6,61	1/1:0,2:2:6:90,6,0	./.:1,0:1:0:0,0,0	./.	1/1:0,4:4:12:179,12,0	./.	1/1:0,4:4:12:180,12,0	./.:1,0:1:0:0,0,0	./.	./.	./.	./.:1,0:1:0:0,0,0	./.	./.	./.:1,0:1:0:0,0,0	./.:1,0:1:0:0,0,0	./.	./.:0,0:1:0:0,0,0	./.:1,0:1:0:0,0,0	./.	./.	./.
Unigene46010_All	540	.	C	A	38.15	PASS	AC=2;AF=0.053;AN=38;DP=31;ExcessHet=0.0000;FS=0.000;InbreedingCoeff=0.0924;MLEAC=3;MLEAF=0.079;MQ=60.00;QD=19.08;SOR=0.693	GT:AD:DP:GQ:PL	./.	0/0:1,0:1:3:0,3,11	./.	./.	0/0:1,0:1:3:0,3,37	0/0:1,0:1:3:0,3,31	./.	0/0:1,0:1:3:0,3,45	./.	0/0:1,0:1:3:0,3,29	0/0:1,0:1:3:0,3,45	1/1:0,2:2:6:49,6,0	0/0:2,0:2:6:0,6,61	0/0:2,0:2:6:0,6,90	0/0:1,0:1:3:0,3,45	0/0:1,0:1:3:0,3,45	0/0:4,0:4:12:0,12,179	./.	0/0:5,0:5:15:0,15,144	0/0:1,0:1:3:0,3,45	./.	./.	./.	0/0:2,0:2:6:0,6,41	./.	./.	0/0:2,0:2:6:0,6,49	0/0:1,0:1:3:0,3,16	./.	0/0:1,0:1:3:0,3,25	0/0:1,0:1:3:0,3,45	./.	./.	./.
Unigene46010_All	555	.	T	C	858.24	PASS	AC=14;AF=0.700;AN=20;DP=36;ExcessHet=0.0000;FS=0.000;InbreedingCoeff=0.4713;MLEAC=33;MLEAF=1.00;MQ=60.00;QD=30.82;SOR=1.127	GT:AD:DP:GQ:PGT:PID:PL:PS	./.	0/0:1,0:1:3:.:.:0,3,14	./.	./.	./.:1,0:1:0:.:.:0,0,0	./.:1,0:1:0:.:.:0,0,0	./.	./.:1,0:1:0:.:.:0,0,0	./.	./.:2,0:2:0:.:.:0,0,0	./.:2,0:2:0:.:.:0,0,0	0/0:2,0:2:6:.:.:0,6,49	0/0:2,0:2:6:.:.:0,6,61	1/1:0,3:3:9:.:.:78,9,0	1/1:0,2:2:6:.:.:49,6,0	./.:1,0:1:0:.:.:0,0,0	1|1:0,5:5:15:1|1:555_T_C:225,15,0:555	./.	1/1:0,5:5:15:.:.:225,15,0	./.:1,0:1:0:.:.:0,0,0	./.	./.	./.	1|1:0,2:2:6:1|1:555_T_C:90,6,0:555	./.	./.	1/1:0,2:2:6:.:.:49,6,0	./.:1,0:1:0:.:.:0,0,0	./.	1/1:0,1:1:3:.:.:25,3,0	./.:1,0:1:0:.:.:0,0,0	./.	./.	./.
Unigene46010_All	558	.	T	C	78.45	PASS	AC=2;AF=0.053;AN=38;DP=35;ExcessHet=0.0000;FS=0.000;InbreedingCoeff=0.1171;MLEAC=2;MLEAF=0.053;MQ=60.00;QD=32.70;SOR=0.693	GT:AD:DP:GQ:PGT:PID:PL:PS	./.	0/0:1,0:1:3:.:.:0,3,14	./.	./.	0/0:1,0:1:3:.:.:0,3,37	0/0:1,0:1:3:.:.:0,3,31	./.	0/0:1,0:1:3:.:.:0,3,45	./.	0/0:2,0:2:6:.:.:0,6,41	0/0:2,0:2:6:.:.:0,6,61	0/0:1,0:1:3:.:.:0,3,45	0/0:2,0:2:6:.:.:0,6,61	0/0:3,0:3:9:.:.:0,9,94	0/0:1,0:1:3:.:.:0,3,29	0/0:1,0:1:3:.:.:0,3,16	0/0:5,0:5:12:.:.:0,12,180	./.	0/0:5,0:5:15:.:.:0,15,144	0/0:1,0:1:3:.:.:0,3,45	./.	./.	./.	1|1:0,2:2:6:1|1:555_T_C:90,6,0:555	./.	./.	0/0:2,0:2:6:.:.:0,6,41	0/0:1,0:1:3:.:.:0,3,16	./.	0/0:2,0:2:6:.:.:0,6,49	0/0:1,0:1:3:.:.:0,3,45	./.	./.	./.
Unigene46010_All	564	.	A	G	298.01	PASS	AC=3;AF=0.100;AN=30;BaseQRankSum=0.524;DP=33;ExcessHet=0.0000;FS=0.000;InbreedingCoeff=0.2018;MLEAC=7;MLEAF=0.233;MQ=60.00;MQRankSum=0.00;QD=29.80;ReadPosRankSum=-8.420e-01;SOR=1.863	GT:AD:DP:GQ:PGT:PID:PL:PS	./.	0/0:1,0:1:3:.:.:0,3,14	./.	./.	./.:1,0:1:0:.:.:0,0,0	0/0:1,0:1:3:.:.:0,3,31	./.	./.:1,0:1:0:.:.:0,0,0	./.	0/0:2,0:2:6:.:.:0,6,41	0/0:2,0:2:6:.:.:0,6,61	0/0:1,0:1:3:.:.:0,3,45	0/0:1,0:1:3:.:.:0,3,45	0/0:4,0:4:12:.:.:0,12,99	0/0:1,0:1:3:.:.:0,3,29	0/0:1,0:1:3:.:.:0,3,16	1|1:0,5:5:15:1|1:555_T_C:225,15,0:555	./.	0/1:2,3:5:34:.:.:79,0,34	./.	./.	./.	./.	0/0:2,0:2:6:.:.:0,6,49	./.	./.	0/0:2,0:2:6:.:.:0,6,41	0/0:1,0:1:3:.:.:0,3,16	./.	0/0:2,0:2:6:.:.:0,6,49	./.	./.	./.	./.
Unigene46010_All	570	.	C	T	75.5	PASS	AC=1;AF=0.029;AN=34;DP=33;ExcessHet=0.0000;FS=0.000;InbreedingCoeff=-0.1465;MLEAC=2;MLEAF=0.059;MQ=60.00;MQRankSum=0.00;QD=25.17;SOR=0.223	GT:AD:DP:GQ:PGT:PID:PL:PS	./.	0|1:1,2:3:36:0|1:570_C_T:81,0,36:570	./.	./.	0/0:1,0:1:3:.:.:0,3,32	0/0:1,0:1:3:.:.:0,3,31	./.	./.	./.	0/0:2,0:2:6:.:.:0,6,41	0/0:2,0:2:6:.:.:0,6,61	0/0:1,0:1:3:.:.:0,3,45	0/0:1,0:1:3:.:.:0,3,45	0/0:4,0:4:12:.:.:0,12,99	0/0:1,0:1:3:.:.:0,3,29	0/0:1,0:1:3:.:.:0,3,16	0/0:2,0:2:6:.:.:0,6,90	./.	0/0:5,0:5:15:.:.:0,15,144	./.	./.	./.	./.	0/0:2,0:2:6:.:.:0,6,49	0/0:1,0:1:3:.:.:0,3,16	./.	0/0:2,0:2:6:.:.:0,6,41	0/0:1,0:1:3:.:.:0,3,16	./.	0/0:3,0:3:9:.:.:0,9,94	./.	./.	./.	./.
Unigene46010_All	575	.	A	C	76.08	PASS	AC=1;AF=0.031;AN=32;BaseQRankSum=-9.670e-01;DP=32;ExcessHet=0.0000;FS=0.000;InbreedingCoeff=-0.1433;MLEAC=3;MLEAF=0.094;MQ=60.00;MQRankSum=0.00;QD=25.36;ReadPosRankSum=0.967;SOR=0.223	GT:AD:DP:GQ:PGT:PID:PL:PS	./.	0|1:1,2:3:36:0|1:570_C_T:81,0,36:570	./.	./.	0/0:1,0:1:3:.:.:0,3,32	./.	./.	./.	./.	0/0:2,0:2:6:.:.:0,6,41	0/0:2,0:2:6:.:.:0,6,61	0/0:1,0:1:3:.:.:0,3,45	0/0:1,0:1:3:.:.:0,3,45	0/0:4,0:4:12:.:.:0,12,99	0/0:1,0:1:3:.:.:0,3,29	0/0:1,0:1:3:.:.:0,3,16	0/0:2,0:2:6:.:.:0,6,90	./.	0/0:5,0:5:15:.:.:0,15,144	./.	./.	./.	./.	0/0:2,0:2:6:.:.:0,6,49	0/0:1,0:1:3:.:.:0,3,16	./.	0/0:2,0:2:6:.:.:0,6,41	0/0:1,0:1:3:.:.:0,3,16	./.	0/0:3,0:3:9:.:.:0,9,94	./.	./.	./.	./.
Unigene46010_All	578	.	T	C	75.36	PASS	AC=1;AF=0.029;AN=34;BaseQRankSum=-9.670e-01;DP=34;ExcessHet=0.0000;FS=0.000;InbreedingCoeff=-0.1428;MLEAC=2;MLEAF=0.059;MQ=60.00;MQRankSum=0.00;QD=25.12;ReadPosRankSum=0.967;SOR=0.223	GT:AD:DP:GQ:PGT:PID:PL:PS	./.	0|1:1,2:3:36:0|1:570_C_T:81,0,36:570	./.	./.	0/0:1,0:1:3:.:.:0,3,32	./.	0/0:1,0:1:3:.:.:0,3,45	./.	./.	0/0:2,0:2:6:.:.:0,6,41	0/0:2,0:2:6:.:.:0,6,61	0/0:1,0:1:3:.:.:0,3,45	0/0:1,0:1:3:.:.:0,3,45	0/0:4,0:4:12:.:.:0,12,99	0/0:1,0:1:3:.:.:0,3,29	0/0:1,0:1:3:.:.:0,3,16	0/0:2,0:2:6:.:.:0,6,90	./.	0/0:5,0:5:15:.:.:0,15,144	./.	./.	./.	./.	0/0:3,0:3:9:.:.:0,9,86	0/0:1,0:1:3:.:.:0,3,16	./.	0/0:2,0:2:6:.:.:0,6,41	0/0:1,0:1:3:.:.:0,3,16	./.	0/0:3,0:3:9:.:.:0,9,94	./.	./.	./.	./.
Unigene46010_All	609	.	T	C	74.25	PASS	AC=1;AF=0.045;AN=22;BaseQRankSum=-5.240e-01;DP=30;ExcessHet=0.0000;FS=0.000;InbreedingCoeff=0.0480;MLEAC=3;MLEAF=0.136;MQ=60.00;MQRankSum=0.00;QD=14.85;ReadPosRankSum=-1.036e+00;SOR=0.368	GT:AD:DP:GQ:PGT:PID:PL:PS	./.	./.:2,0:2:0:.:.:0,0,5	./.	./.	./.	./.	./.:1,0:1:0:.:.:0,0,0	./.	./.	0/0:2,0:2:6:.:.:0,6,41	./.:2,0:2:0:.:.:0,0,16	./.	./.:1,0:1:0:.:.:0,0,0	0/0:4,0:4:9:.:.:0,9,135	0/0:1,0:1:3:.:.:0,3,29	0/0:1,0:1:3:.:.:0,3,16	0/0:2,0:2:6:.:.:0,6,49	./.	0/0:3,0:3:9:.:.:0,9,66	./.	./.	./.	./.	0/0:2,0:2:6:.:.:0,6,61	0/0:1,0:1:3:.:.:0,3,16	./.	0/0:2,0:2:6:.:.:0,6,41	0/0:1,0:1:3:.:.:0,3,16	./.	0|1:3,2:5:75:0|1:609_T_C:75,0,120:609	./.	./.	./.	./.
Unigene46010_All	615	.	T	G	53.99	PASS	AC=1;AF=0.031;AN=32;BaseQRankSum=0.00;DP=29;ExcessHet=0.0000;FS=0.000;InbreedingCoeff=-0.1631;MLEAC=3;MLEAF=0.094;MQ=60.00;MQRankSum=0.00;QD=13.50;ReadPosRankSum=0.00;SOR=0.693	GT:AD:DP:GQ:PGT:PID:PL:PS	./.	0/0:1,0:1:3:.:.:0,3,42	./.	./.	./.	./.	0/0:1,0:1:3:.:.:0,3,45	./.	./.	0/0:2,0:2:3:.:.:0,3,45	0/0:1,0:1:3:.:.:0,3,16	./.	0/0:1,0:1:3:.:.:0,3,45	0|1:2,2:4:58:0|1:615_T_G:58,0,78:615	0/0:1,0:1:3:.:.:0,3,29	0/0:1,0:1:3:.:.:0,3,16	0/0:2,0:2:6:.:.:0,6,49	./.	0/0:3,0:3:9:.:.:0,9,66	./.	./.	./.	./.	0/0:2,0:2:6:.:.:0,6,61	0/0:1,0:1:3:.:.:0,3,16	./.	0/0:2,0:2:6:.:.:0,6,41	0/0:1,0:1:3:.:.:0,3,16	./.	0/0:5,0:5:15:.:.:0,15,144	./.	0/0:1,0:1:3:.:.:0,3,45	./.	./.
Unigene46010_All	618	.	T	C	71.12	PASS	AC=1;AF=0.031;AN=32;BaseQRankSum=-5.240e-01;DP=28;ExcessHet=0.0000;FS=0.000;InbreedingCoeff=-0.1671;MLEAC=3;MLEAF=0.094;MQ=60.00;MQRankSum=0.00;QD=14.22;ReadPosRankSum=-5.240e-01;SOR=0.368	GT:AD:DP:GQ:PGT:PID:PL:PS	./.	0/0:1,0:1:3:.:.:0,3,42	./.	./.	./.	./.	0/0:1,0:1:3:.:.:0,3,45	./.	./.	0/0:2,0:2:3:.:.:0,3,45	0/0:1,0:1:3:.:.:0,3,16	./.	0/0:1,0:1:3:.:.:0,3,45	0/0:3,0:3:9:.:.:0,9,94	0/0:1,0:1:3:.:.:0,3,29	0/0:1,0:1:3:.:.:0,3,16	0/0:2,0:2:6:.:.:0,6,49	./.	0/0:3,0:3:9:.:.:0,9,66	./.	./.	./.	./.	0/0:2,0:2:6:.:.:0,6,61	0/0:1,0:1:3:.:.:0,3,16	./.	0/0:2,0:2:6:.:.:0,6,41	0/0:1,0:1:3:.:.:0,3,16	./.	0|1:3,2:5:75:0|1:609_T_C:75,0,120:609	./.	0/0:1,0:1:3:.:.:0,3,45	./.	./.
Unigene46010_All	622	.	A	C	72.3	PASS	AC=1;AF=0.036;AN=28;BaseQRankSum=-5.240e-01;DP=26;ExcessHet=0.0000;FS=0.000;InbreedingCoeff=-0.0544;MLEAC=3;MLEAF=0.107;MQ=60.00;MQRankSum=0.00;QD=14.46;ReadPosRankSum=-5.240e-01;SOR=0.368	GT:AD:DP:GQ:PGT:PID:PL:PS	./.	0/0:1,0:1:3:.:.:0,3,42	./.	./.	./.	./.	0/0:1,0:1:3:.:.:0,3,45	./.	./.	./.	0/0:1,0:1:3:.:.:0,3,16	./.	./.:1,0:1:0:.:.:0,0,0	0/0:3,0:3:9:.:.:0,9,94	0/0:1,0:1:3:.:.:0,3,29	0/0:1,0:1:3:.:.:0,3,16	0/0:2,0:2:6:.:.:0,6,49	./.	0/0:3,0:3:9:.:.:0,9,66	./.	./.	./.	./.	0/0:2,0:2:6:.:.:0,6,61	0/0:1,0:1:3:.:.:0,3,16	./.	0/0:2,0:2:6:.:.:0,6,41	0/0:1,0:1:3:.:.:0,3,16	./.	0|1:3,2:5:75:0|1:609_T_C:75,0,120:609	./.	0/0:1,0:1:3:.:.:0,3,45	./.	./.
Unigene46010_All	624	.	G	A	159.17	PASS	AC=4;AF=0.125;AN=32;BaseQRankSum=0.967;DP=27;ExcessHet=0.0145;FS=0.000;InbreedingCoeff=-0.0255;MLEAC=8;MLEAF=0.250;MQ=60.00;MQRankSum=0.00;QD=22.74;ReadPosRankSum=0.967;SOR=0.850	GT:AD:DP:GQ:PGT:PID:PL:PS	./.	0/0:1,0:1:3:.:.:0,3,42	./.	./.	./.	./.	0/0:1,0:1:3:.:.:0,3,45	./.	./.	0/0:1,0:1:3:.:.:0,3,29	0/0:1,0:1:3:.:.:0,3,16	./.	0/0:1,0:1:3:.:.:0,3,45	0|1:2,1:3:36:0|1:615_T_G:36,0,81:615	0/0:1,0:1:3:.:.:0,3,29	0/0:1,0:1:3:.:.:0,3,16	0/0:2,0:2:6:.:.:0,6,49	./.	0/0:3,0:3:9:.:.:0,9,66	./.	./.	./.	./.	0/0:2,0:2:6:.:.:0,6,61	0/0:1,0:1:3:.:.:0,3,16	./.	1/1:0,2:2:6:.:.:49,6,0	0/0:1,0:1:3:.:.:0,3,16	./.	0|1:3,2:5:75:0|1:609_T_C:75,0,120:609	./.	0/0:1,0:1:3:.:.:0,3,45	./.	./.
Unigene46010_All	631	.	C	T	31.66	PASS	AC=1;AF=0.038;AN=26;BaseQRankSum=-5.240e-01;DP=29;ExcessHet=0.0000;FS=0.000;InbreedingCoeff=0.1346;MLEAC=3;MLEAF=0.115;MQ=60.00;MQRankSum=0.00;QD=6.33;ReadPosRankSum=-1.036e+00;SOR=0.368	GT:AD:DP:GQ:PL	./.	0/0:2,0:2:6:0,6,49	./.	./.	./.	./.	0/0:1,0:1:3:0,3,45	./.	./.	0/0:1,0:1:3:0,3,29	0/0:1,0:1:3:0,3,16	./.	0/0:1,0:1:3:0,3,45	0/0:3,0:3:9:0,9,94	./.:1,0:1:0:0,0,0	0/0:1,0:1:3:0,3,16	0/0:2,0:2:6:0,6,49	./.	0/0:3,0:3:9:0,9,66	./.	./.	./.	./.	0/0:2,0:2:6:0,6,61	0/0:1,0:1:3:0,3,16	./.	0/0:2,0:2:6:0,6,49	./.:1,0:1:0:0,0,0	./.	0/1:3,2:5:34:34,0,120	./.	./.:1,0:1:0:0,0,0	./.:1,0:1:0:0,0,0	./.
Unigene46010_All	654	.	G	A	1002.32	PASS	AC=16;AF=0.889;AN=18;DP=29;ExcessHet=0.0000;FS=0.000;InbreedingCoeff=0.3939;MLEAC=39;MLEAF=1.00;MQ=60.00;QD=37.87;SOR=0.793	GT:AD:DP:GQ:PGT:PID:PL:PS	./.	1/1:0,1:1:3:.:.:25,3,0	./.	./.	./.:1,0:1:0:.:.:0,0,0	./.:1,0:1:0:.:.:0,0,0	1|1:0,2:2:6:1|1:654_G_A:90,6,0:654	1|1:0,1:1:3:1|1:654_G_A:45,3,0:654	./.	./.:1,0:1:0:.:.:0,0,0	./.:1,0:1:0:.:.:0,0,0	./.	0/0:1,0:1:3:.:.:0,3,45	1|1:0,4:4:12:1|1:654_G_A:180,12,0:654	./.:1,0:1:0:.:.:0,0,0	./.:1,0:1:0:.:.:0,0,0	1|1:0,2:2:6:1|1:654_G_A:90,6,0:654	./.	1|1:0,2:2:6:1|1:654_G_A:90,6,0:654	./.	./.	./.	./.	./.:.:.:0:.:.:0,0,0	./.:1,0:1:0:.:.:0,0,0	./.	1|1:0,2:2:6:1|1:654_G_A:90,6,0:654	./.	./.	1|1:0,5:5:15:1|1:654_G_A:225,15,0:654	./.	./.:1,0:1:0:.:.:0,0,0	./.:1,0:1:0:.:.:0,0,0	./.
Unigene46010_All	660	.	T	C	31.83	PASS	AC=1;AF=0.036;AN=28;BaseQRankSum=-5.240e-01;DP=29;ExcessHet=0.0000;FS=0.000;InbreedingCoeff=0.0871;MLEAC=3;MLEAF=0.107;MQ=60.00;MQRankSum=0.00;QD=6.37;ReadPosRankSum=1.65;SOR=0.368	GT:AD:DP:GQ:PL	./.	./.:.:0:0:0,0,0	./.	./.	0/0:1,0:1:3:0,3,37	0/0:1,0:1:3:0,3,31	0/0:2,0:2:6:0,6,49	0/0:1,0:1:3:0,3,45	./.	0/0:1,0:1:3:0,3,16	./.:2,0:2:0:0,0,0	./.	./.:1,0:1:0:0,0,0	0/0:4,0:4:9:0,9,135	0/0:1,0:1:3:0,3,29	./.:1,0:1:0:0,0,0	0/0:2,0:2:6:0,6,49	./.	0/0:2,0:2:6:0,6,49	./.	./.	./.	./.	./.	0/0:1,0:1:3:0,3,45	./.	0/0:2,0:2:3:0,3,45	./.	./.	0/1:3,2:5:34:34,0,79	./.	0/0:1,0:1:3:0,3,45	0/0:1,0:1:3:0,3,45	./.
Unigene46010_All	663	.	G	A	1021.59	PASS	AC=14;AF=0.875;AN=16;DP=32;ExcessHet=0.0000;FS=0.000;InbreedingCoeff=0.4224;MLEAC=38;MLEAF=1.00;MQ=60.00;QD=31.24;SOR=0.892	GT:AD:DP:GQ:PGT:PID:PL:PS	./.	./.:.:.:0:.:.:0,0,0	./.	./.	./.:1,0:1:0:.:.:0,0,0	./.:1,0:1:0:.:.:0,0,0	1|1:0,2:2:6:1|1:654_G_A:90,6,0:654	1|1:0,2:2:6:1|1:654_G_A:70,6,0:654	./.	./.:1,0:1:0:.:.:0,0,0	./.:2,0:2:0:.:.:0,0,0	./.	0/0:1,0:1:3:.:.:0,3,45	1|1:0,5:5:15:1|1:654_G_A:205,15,0:654	./.:1,0:1:0:.:.:0,0,0	./.:1,0:1:0:.:.:0,0,0	1|1:0,2:2:6:1|1:654_G_A:90,6,0:654	./.	1|1:0,2:2:6:1|1:654_G_A:90,6,0:654	./.	./.	./.	./.	./.:1,0:1:0:.:.:0,0,0	./.:1,0:1:0:.:.:0,0,0	./.	1|1:0,2:2:6:1|1:654_G_A:90,6,0:654	./.	./.	1|1:0,5:5:15:1|1:654_G_A:225,15,0:654	./.	./.:1,0:1:0:.:.:0,0,0	./.:1,0:1:0:.:.:0,0,0	./.
Unigene46010_All	664	.	C	G	79.31	PASS	AC=2;AF=0.056;AN=36;DP=32;ExcessHet=0.0000;FS=0.000;InbreedingCoeff=0.1135;MLEAC=3;MLEAF=0.083;MQ=60.00;QD=20.33;SOR=0.693	GT:AD:DP:GQ:PGT:PID:PL:PS	./.	./.	./.	./.	0/0:1,0:1:3:.:.:0,3,32	0/0:1,0:1:3:.:.:0,3,31	1|1:0,2:2:6:1|1:654_G_A:90,6,0:654	0/0:2,0:2:6:.:.:0,6,49	./.	0/0:1,0:1:3:.:.:0,3,29	0/0:2,0:2:6:.:.:0,6,61	./.	0/0:1,0:1:3:.:.:0,3,45	0/0:4,0:4:12:.:.:0,12,139	0/0:1,0:1:3:.:.:0,3,45	0/0:1,0:1:3:.:.:0,3,29	0/0:2,0:2:6:.:.:0,6,49	./.	0/0:3,0:3:9:.:.:0,9,94	./.	./.	./.	./.	0/0:1,0:1:3:.:.:0,3,25	0/0:1,0:1:3:.:.:0,3,16	./.	0/0:1,0:1:3:.:.:0,3,45	./.	./.	0/0:5,0:5:15:.:.:0,15,144	./.	0/0:2,0:2:6:.:.:0,6,49	0/0:1,0:1:3:.:.:0,3,45	./.
Unigene46010_All	684	.	T	C	322.57	PASS	AC=7;AF=0.318;AN=22;BaseQRankSum=0.00;DP=25;ExcessHet=0.0000;FS=0.000;InbreedingCoeff=0.3228;MLEAC=14;MLEAF=0.636;MQ=60.00;MQRankSum=0.00;QD=34.38;ReadPosRankSum=-1.383e+00;SOR=0.941	GT:AD:DP:GQ:PGT:PID:PL:PS	./.	./.	./.	./.	./.:1,0:1:0:.:.:0,0,0	0/0:1,0:1:3:.:.:0,3,31	0/0:2,0:2:6:.:.:0,6,49	1|1:0,2:2:6:1|1:684_T_C:90,6,0:684	./.	./.	0/0:2,0:2:3:.:.:0,3,45	./.	./.	0/0:4,0:4:12:.:.:0,12,139	0/0:1,0:1:3:.:.:0,3,45	./.	1|1:0,2:2:6:1|1:684_T_C:90,6,0:684	./.	./.	./.:1,0:1:0:.:.:0,0,0	./.	./.	./.	1|1:0,1:1:3:1|1:684_T_C:45,3,0:684	./.:1,0:1:0:.:.:0,0,0	./.	./.	./.	./.	0|1:2,2:4:78:0|1:684_T_C:78,0,78:684	./.	0/0:2,0:2:6:.:.:0,6,49	0/0:1,0:1:3:.:.:0,3,45	./.
Unigene46010_All	688	.	A	G	809.24	PASS	AC=13;AF=0.929;AN=14;BaseQRankSum=0.00;DP=25;ExcessHet=0.0000;FS=0.000;InbreedingCoeff=0.2666;MLEAC=35;MLEAF=1.00;MQ=60.00;MQRankSum=0.00;QD=29.09;ReadPosRankSum=-1.383e+00;SOR=0.818	GT:AD:DP:GQ:PGT:PID:PL:PS	./.	./.	./.	./.	./.:1,0:1:0:.:.:0,0,0	./.:1,0:1:0:.:.:0,0,0	1|1:0,2:2:6:1|1:688_A_G:90,6,0:688	1|1:0,2:2:6:1|1:684_T_C:90,6,0:684	./.	./.	./.:2,0:2:0:.:.:0,0,0	./.	./.	1|1:0,4:4:12:1|1:688_A_G:180,12,0:688	./.:1,0:1:0:.:.:0,0,0	./.	1|1:0,2:2:6:1|1:684_T_C:90,6,0:684	./.	./.	./.:1,0:1:0:.:.:0,0,0	./.	./.	./.	1|1:0,1:1:3:1|1:684_T_C:45,3,0:684	./.:1,0:1:0:.:.:0,0,0	./.	./.	./.	./.	0|1:2,2:4:78:0|1:684_T_C:78,0,78:684	./.	1|1:0,2:2:6:1|1:688_A_G:90,6,0:688	./.:1,0:1:0:.:.:0,0,0	./.
Unigene46010_All	693	.	A	T	809.24	PASS	AC=13;AF=0.929;AN=14;BaseQRankSum=0.00;DP=25;ExcessHet=0.0000;FS=0.000;InbreedingCoeff=0.2666;MLEAC=35;MLEAF=1.00;MQ=60.00;MQRankSum=0.00;QD=34.62;ReadPosRankSum=-6.740e-01;SOR=0.818	GT:AD:DP:GQ:PGT:PID:PL:PS	./.	./.	./.	./.	./.:1,0:1:0:.:.:0,0,0	./.:1,0:1:0:.:.:0,0,0	1|1:0,2:2:6:1|1:688_A_G:90,6,0:688	1|1:0,2:2:6:1|1:684_T_C:90,6,0:684	./.	./.	./.:2,0:2:0:.:.:0,0,0	./.	./.	1|1:0,4:4:12:1|1:688_A_G:180,12,0:688	./.:1,0:1:0:.:.:0,0,0	./.	1|1:0,2:2:6:1|1:684_T_C:90,6,0:684	./.	./.	./.:1,0:1:0:.:.:0,0,0	./.	./.	./.	1|1:0,1:1:3:1|1:684_T_C:45,3,0:684	./.:1,0:1:0:.:.:0,0,0	./.	./.	./.	./.	0|1:2,2:4:78:0|1:684_T_C:78,0,78:684	./.	1|1:0,2:2:6:1|1:688_A_G:90,6,0:688	./.:1,0:1:0:.:.:0,0,0	./.
Unigene46010_All	705	.	C	T	43.75	PASS	AC=2;AF=0.083;AN=24;DP=20;ExcessHet=0.0000;FS=0.000;InbreedingCoeff=0.2197;MLEAC=4;MLEAF=0.167;MQ=60.00;QD=21.88;SOR=0.693	GT:AD:DP:GQ:PL	./.	./.	./.	./.	0/0:1,0:1:3:0,3,37	0/0:1,0:1:3:0,3,39	1/1:0,2:2:6:49,6,0	0/0:2,0:2:6:0,6,49	./.	./.	0/0:1,0:1:3:0,3,45	./.	./.	0/0:2,0:2:6:0,6,49	./.	./.	0/0:1,0:1:3:0,3,45	./.	./.	0/0:1,0:1:3:0,3,45	./.	./.	./.	0/0:1,0:1:3:0,3,16	./.:1,0:1:0:0,0,0	./.	./.	./.	./.	0/0:4,0:4:12:0,12,99	./.	0/0:2,0:2:6:0,6,49	0/0:1,0:1:3:0,3,45	./.
Unigene46010_All	713	.	T	C	45.32	PASS	AC=2;AF=0.100;AN=20;DP=20;ExcessHet=0.0000;FS=0.000;InbreedingCoeff=0.3311;MLEAC=4;MLEAF=0.200;MQ=60.00;QD=22.66;SOR=0.693	GT:AD:DP:GQ:PL	./.	./.	./.	./.	0/0:2,0:2:6:0,6,41	./.:1,0:1:0:0,0,0	0/0:2,0:2:6:0,6,49	0/0:2,0:2:6:0,6,49	./.	./.	0/0:1,0:1:3:0,3,45	./.	./.	0/0:2,0:2:6:0,6,49	./.	./.	0/0:1,0:1:3:0,3,45	./.	./.	0/0:1,0:1:3:0,3,45	./.	./.	./.	0/0:1,0:1:3:0,3,16	./.:1,0:1:0:0,0,0	./.	./.	./.	./.	0/0:3,0:3:9:0,9,94	./.	1/1:0,2:2:6:49,6,0	./.:1,0:1:0:0,0,0	./.
Unigene46010_All	722	.	T	A	43.84	PASS	AC=2;AF=0.077;AN=26;DP=20;ExcessHet=0.0000;FS=0.000;InbreedingCoeff=0.1248;MLEAC=4;MLEAF=0.154;MQ=60.00;QD=21.92;SOR=0.693	GT:AD:DP:GQ:PL	./.	./.	./.	./.	0/0:2,0:2:6:0,6,41	0/0:1,0:1:3:0,3,31	0/0:1,0:1:3:0,3,45	1/1:0,2:2:6:49,6,0	./.	./.	0/0:1,0:1:3:0,3,45	./.	0/0:1,0:1:3:0,3,16	0/0:2,0:2:6:0,6,49	./.	./.	0/0:1,0:1:3:0,3,45	./.	./.	0/0:1,0:1:3:0,3,45	./.	./.	./.	0/0:1,0:1:3:0,3,16	0/0:1,0:1:3:0,3,16	./.	./.	./.	./.	./.:3,0:3:0:0,0,5	./.	0/0:2,0:2:6:0,6,49	0/0:1,0:1:3:0,3,29	./.
Unigene46010_All	784	.	G	A	157.8	PASS	AC=4;AF=1.00;AN=4;DP=18;ExcessHet=0.0000;FS=0.000;InbreedingCoeff=0.3452;MLEAC=14;MLEAF=1.00;MQ=60.00;QD=27.68;SOR=1.179	GT:AD:DP:GQ:PGT:PID:PL:PS	./.	./.:2,0:2:0:.:.:0,0,0	./.	./.	1|1:0,2:2:6:1|1:784_G_A:90,6,0:784	./.:1,0:1:0:.:.:0,0,0	./.:1,0:1:0:.:.:0,0,0	./.:1,0:1:0:.:.:0,0,0	./.	./.	./.:1,0:1:0:.:.:0,0,0	./.	./.:2,0:2:0:.:.:0,0,0	./.:2,0:2:0:.:.:0,0,0	./.	./.	./.	./.	./.	./.:1,0:1:0:.:.:0,0,0	./.	./.	./.	1/1:0,1:1:3:.:.:25,3,0	./.:1,0:1:0:.:.:0,0,0	./.	./.	./.	./.	./.:1,0:1:0:.:.:0,0,0	./.	./.:1,0:1:0:.:.:0,0,0	./.:1,0:1:0:.:.:0,0,0	./.
Unigene46010_All	792	.	T	C	111.22	PASS	AC=2;AF=1.00;AN=2;DP=14;ExcessHet=0.0000;FS=0.000;InbreedingCoeff=0.3557;MLEAC=8;MLEAF=1.00;MQ=60.00;QD=33.54;SOR=0.693	GT:AD:DP:GQ:PGT:PID:PL:PS	./.	./.:2,0:2:0:.:.:0,0,0	./.	./.	1|1:0,2:2:6:1|1:784_G_A:90,6,0:784	./.	./.	./.:1,0:1:0:.:.:0,0,0	./.	./.	./.:1,0:1:0:.:.:0,0,0	./.	./.:2,0:2:0:.:.:0,0,0	./.:2,0:2:0:.:.:0,0,0	./.	./.	./.	./.	./.	./.:1,0:1:0:.:.:0,0,0	./.	./.	./.	./.	./.:1,0:1:0:.:.:0,0,0	./.	./.	./.	./.	./.	./.	./.:1,0:1:0:.:.:0,0,0	./.:1,0:1:0:.:.:0,0,0	./.
Unigene46010_All	802	.	T	G	65.53	PASS	AC=2;AF=1.00;AN=2;DP=7;ExcessHet=0.0000;FS=0.000;MLEAC=8;MLEAF=1.00;MQ=60.00;QD=27.66;SOR=1.609	GT:AD:DP:GQ:PGT:PID:PL:PS	./.	./.:2,0:2:0:.:.:0,0,0	./.	./.	1|1:0,1:1:3:1|1:784_G_A:45,3,0:784	./.	./.	./.	./.	./.	./.	./.	./.:2,0:2:0:.:.:0,0,0	./.	./.	./.	./.	./.	./.	./.	./.	./.	./.	./.	./.:1,0:1:0:.:.:0,0,0	./.	./.	./.	./.	./.	./.	./.	./.:1,0:1:0:.:.:0,0,0	./.
Unigene46010_All	804	.	G	A	65.53	PASS	AC=2;AF=1.00;AN=2;DP=7;ExcessHet=0.0000;FS=0.000;MLEAC=8;MLEAF=1.00;MQ=60.00;QD=26.43;SOR=1.609	GT:AD:DP:GQ:PGT:PID:PL:PS	./.	./.:2,0:2:0:.:.:0,0,0	./.	./.	1|1:0,1:1:3:1|1:784_G_A:45,3,0:784	./.	./.	./.	./.	./.	./.	./.	./.:2,0:2:0:.:.:0,0,0	./.	./.	./.	./.	./.	./.	./.	./.	./.	./.	./.	./.:1,0:1:0:.:.:0,0,0	./.	./.	./.	./.	./.	./.	./.	./.:1,0:1:0:.:.:0,0,0	./.
Unigene46010_All	806	.	C	T	56.71	PASS	AC=2;AF=0.250;AN=8;DP=7;ExcessHet=0.0000;FS=0.000;MLEAC=6;MLEAF=0.750;MQ=60.00;QD=27.79;SOR=1.609	GT:AD:DP:GQ:PGT:PID:PL:PS	./.	0/0:2,0:2:3:.:.:0,3,45	./.	./.	1|1:0,1:1:3:1|1:784_G_A:45,3,0:784	./.	./.	./.	./.	./.	./.	./.	0/0:2,0:2:3:.:.:0,3,45	./.	./.	./.	./.	./.	./.	./.	./.	./.	./.	./.	./.:1,0:1:0:.:.:0,0,0	./.	./.	./.	./.	./.	./.	./.	0/0:1,0:1:3:.:.:0,3,45	./.
Unigene46010_All	816	.	G	A	59.4	PASS	AC=2;AF=0.333;AN=6;DP=6;ExcessHet=0.0000;FS=0.000;MLEAC=7;MLEAF=1.00;MQ=60.00;QD=25.21;SOR=1.609	GT:AD:DP:GQ:PGT:PID:PL:PS	./.	0/0:1,0:1:3:.:.:0,3,40	./.	./.	1|1:0,1:1:3:1|1:784_G_A:45,3,0:784	./.	./.	./.	./.	./.	./.	./.	./.:2,0:2:0:.:.:0,0,0	./.	./.	./.	./.	./.	./.	./.	./.	./.	./.	./.	./.:1,0:1:0:.:.:0,0,0	./.	./.	./.	./.	./.	./.	./.	0/0:1,0:1:3:.:.:0,3,45	./.
Unigene46010_All	819	.	G	A	65.53	PASS	AC=2;AF=1.00;AN=2;DP=6;ExcessHet=0.0000;FS=0.000;MLEAC=8;MLEAF=1.00;MQ=60.00;QD=29.05;SOR=1.609	GT:AD:DP:GQ:PGT:PID:PL:PS	./.	./.:1,0:1:0:.:.:0,0,0	./.	./.	1|1:0,1:1:3:1|1:784_G_A:45,3,0:784	./.	./.	./.	./.	./.	./.	./.	./.:2,0:2:0:.:.:0,0,0	./.	./.	./.	./.	./.	./.	./.	./.	./.	./.	./.	./.:1,0:1:0:.:.:0,0,0	./.	./.	./.	./.	./.	./.	./.	./.:1,0:1:0:.:.:0,0,0	./.
Unigene46010_All	825	.	G	A	59.42	PASS	AC=2;AF=0.333;AN=6;DP=6;ExcessHet=0.0000;FS=0.000;MLEAC=7;MLEAF=1.00;MQ=60.00;QD=30.10;SOR=1.609	GT:AD:DP:GQ:PGT:PID:PL:PS	./.	0/0:1,0:1:3:.:.:0,3,36	./.	./.	1|1:0,1:1:3:1|1:784_G_A:45,3,0:784	./.	./.	./.	./.	./.	./.	./.	./.:2,0:2:0:.:.:0,0,0	./.	./.	./.	./.	./.	./.	./.	./.	./.	./.	./.	./.:1,0:1:0:.:.:0,0,0	./.	./.	./.	./.	./.	./.	./.	0/0:1,0:1:3:.:.:0,3,16	./.
CL4917.Contig1_All	162	.	G	T	70.22	PASS	AC=2;AF=1.00;AN=2;DP=2;ExcessHet=0.0000;FS=0.000;MLEAC=8;MLEAF=1.00;MQ=60.00;QD=28.85;SOR=0.693	GT:AD:DP:GQ:PL	./.	./.	./.	1/1:0,2:2:6:49,6,0	./.	./.	./.	./.	./.	./.	./.	./.	./.	./.	./.	./.	./.	./.	./.	./.	./.	./.	./.	./.	./.	./.	./.	./.	./.	./.	./.	./.	./.	./.
CL4917.Contig1_All	2089	.	G	A	176.17	PASS	AC=1;AF=0.500;AN=2;BaseQRankSum=-1.336e+00;DP=30;ExcessHet=0.0000;FS=0.000;MLEAC=7;MLEAF=1.00;MQ=60.00;MQRankSum=0.00;QD=6.07;ReadPosRankSum=2.05;SOR=0.892	GT:AD:DP:GQ:PL	./.	./.	./.	0/1:20,9:29:99:156,0,560	./.	./.	./.	./.	./.	./.	./.	./.	./.	./.	./.	./.	./.	./.	./.	./.	./.	./.	./.	./.	./.	./.	./.	./.	./.	./.	./.	./.	./.	./.
CL4917.Contig1_All	2205	.	C	T	454.98	PASS	AC=2;AF=1.00;AN=2;DP=14;ExcessHet=0.0000;FS=0.000;MLEAC=14;MLEAF=1.00;MQ=60.00;QD=35.00;SOR=1.609	GT:AD:DP:GQ:PL	./.	./.	./.	1/1:0,13:13:39:414,39,0	./.	./.	./.	./.	./.	./.	./.	./.	./.	./.	./.	./.	./.	./.	./.	./.	./.	./.	./.	./.	./.	./.	./.	./.	./.	./.	./.	./.	./.	./.
CL2544.Contig2_All	168	.	G	A	10864.8	PASS	AC=42;AF=0.636;AN=66;BaseQRankSum=0.262;DP=598;ExcessHet=0.0000;FS=2.273;InbreedingCoeff=0.5445;MLEAC=43;MLEAF=0.652;MQ=60.00;MQRankSum=0.00;QD=28.67;ReadPosRankSum=0.953;SOR=0.758	GT:AD:DP:GQ:PL	0/0:8,0:8:24:0,24,286	0/0:17,0:17:45:0,45,675	0/0:2,0:2:6:0,6,74	0/0:1,0:1:3:0,3,42	0/0:80,0:80:99:0,120,1800	1/1:0,21:21:63:642,63,0	1/1:0,3:3:9:94,9,0	1/1:0,14:14:42:547,42,0	1/1:0,32:32:96:1095,96,0	1/1:0,24:24:72:874,72,0	1/1:0,32:32:96:1060,96,0	1/1:0,9:9:27:322,27,0	0/1:18,2:20:30:30,0,538	./.:12,0:12:0:0,0,368	1/1:0,16:16:48:636,48,0	0/0:13,0:13:39:0,39,454	0/0:25,0:25:72:0,72,1080	1/1:0,11:11:33:405,33,0	0/1:12,7:19:99:214,0,400	1/1:0,4:4:12:179,12,0	0/0:18,0:18:45:0,45,675	0/1:8,7:15:99:228,0,217	1/1:0,12:12:36:422,36,0	1/1:0,8:8:24:338,24,0	1/1:0,20:20:60:627,60,0	0/1:11,8:19:99:181,0,355	1/1:0,13:13:39:487,39,0	0/1:7,3:10:44:44,0,283	0/1:12,6:18:99:174,0,399	0/0:23,0:23:57:0,57,855	1/1:0,9:9:27:283,27,0	1/1:0,14:14:42:460,42,0	1/1:0,21:21:63:940,63,0	1/1:0,15:15:45:511,45,0
CL2544.Contig2_All	189	.	C	T	11288.3	PASS	AC=40;AF=0.645;AN=62;BaseQRankSum=0.308;DP=604;ExcessHet=0.0001;FS=1.179;InbreedingCoeff=0.5292;MLEAC=43;MLEAF=0.694;MQ=60.00;MQRankSum=0.00;QD=29.02;ReadPosRankSum=0.489;SOR=0.603	GT:AD:DP:GQ:PL	0/0:8,0:8:15:0,15,225	0/0:16,0:16:39:0,39,585	0/0:2,0:2:6:0,6,74	./.	0/0:80,0:80:99:0,120,1800	1/1:0,23:23:69:722,69,0	1/1:0,4:4:12:99,12,0	1/1:0,18:18:54:642,54,0	1/1:0,32:32:96:1112,96,0	1/1:0,28:28:84:853,84,0	1/1:0,35:35:99:1186,105,0	1/1:0,10:10:30:368,30,0	./.:20,0:20:0:0,0,488	./.:10,0:10:0:0,0,238	1/1:0,18:18:54:685,54,0	0/0:12,0:12:36:0,36,401	0/0:25,0:25:72:0,72,730	1/1:0,10:10:30:352,30,0	0/1:11,7:18:99:180,0,267	0/1:1,7:8:21:209,0,21	0/0:11,0:11:33:0,33,376	0/1:9,10:19:99:230,0,186	1/1:0,17:17:51:597,51,0	1/1:0,9:9:27:343,27,0	1/1:0,21:21:63:724,63,0	0/1:10,8:18:99:184,0,233	1/1:0,13:13:39:447,39,0	0/1:7,4:11:52:52,0,206	0/1:11,5:16:96:96,0,364	0/0:21,0:21:60:0,60,900	1/1:0,8:8:24:238,24,0	1/1:0,15:15:45:511,45,0	1/1:0,21:21:63:860,63,0	1/1:0,17:17:51:525,51,0
CL2544.Contig2_All	261	.	T	C	12580.6	PASS	AC=42;AF=0.636;AN=66;BaseQRankSum=0.00;DP=584;ExcessHet=0.0292;FS=2.333;InbreedingCoeff=0.3200;MLEAC=44;MLEAF=0.667;MQ=60.00;MQRankSum=0.00;QD=29.05;ReadPosRankSum=0.705;SOR=0.517	GT:AD:DP:GQ:PL	0/1:6,5:11:99:134,0,175	0/1:11,8:19:99:270,0,323	0/0:2,0:2:6:0,6,76	0/0:1,0:1:3:0,3,37	0/0:80,0:80:99:0,120,1800	1/1:0,27:27:81:933,81,0	./.:1,0:1:0:0,0,0	1/1:0,15:15:45:672,45,0	1/1:0,24:24:72:863,72,0	1/1:0,17:17:51:720,51,0	1/1:0,41:41:99:1435,123,0	1/1:0,10:10:30:332,30,0	0/1:12,2:14:7:7,0,398	0/1:4,6:10:99:198,0,109	1/1:0,18:18:54:726,54,0	0/0:11,0:11:33:0,33,412	0/0:14,0:14:42:0,42,498	1/1:0,11:11:33:372,33,0	0/1:10,7:17:99:166,0,316	0/1:1,6:7:24:248,0,24	0/0:12,0:12:36:0,36,432	0/1:10,7:17:99:168,0,242	1/1:0,19:19:57:730,57,0	1/1:0,11:11:33:412,33,0	1/1:0,24:24:72:913,72,0	0/1:8,8:16:99:255,0,230	1/1:0,10:10:30:407,30,0	0/1:9,2:11:17:17,0,275	0/1:11,7:18:99:179,0,318	0/0:20,0:20:60:0,60,619	1/1:0,8:8:24:358,24,0	1/1:0,16:16:48:515,48,0	1/1:0,28:28:84:997,84,0	1/1:0,14:14:42:463,42,0
CL2544.Contig2_All	459	.	G	A	70.35	PASS	AC=2;AF=0.031;AN=64;DP=597;ExcessHet=0.0000;FS=0.000;InbreedingCoeff=0.5012;MLEAC=1;MLEAF=0.016;MQ=60.00;QD=23.45;SOR=1.179	GT:AD:DP:GQ:PL	0/0:6,0:6:18:0,18,207	0/0:15,0:15:45:0,45,521	0/0:3,0:3:9:0,9,115	0/0:1,0:1:3:0,3,15	0/0:80,0:80:99:0,120,1800	0/0:34,0:34:99:0,99,999	1/1:0,3:3:9:94,9,0	0/0:26,0:26:63:0,63,945	0/0:29,0:29:78:0,78,1170	./.:13,0:13:0:0,0,372	0/0:24,0:24:66:0,66,990	0/0:19,0:19:54:0,54,810	0/0:17,0:17:48:0,48,720	./.:10,0:10:0:0,0,278	0/0:19,0:19:51:0,51,765	0/0:11,0:11:33:0,33,344	0/0:15,0:15:39:0,39,585	0/0:17,0:17:48:0,48,720	0/0:15,0:15:42:0,42,630	0/0:5,0:5:15:0,15,168	0/0:17,0:17:48:0,48,720	0/0:9,0:9:24:0,24,360	0/0:11,0:11:33:0,33,356	0/0:14,0:14:42:0,42,466	0/0:23,0:23:66:0,66,693	0/0:14,0:14:36:0,36,540	0/0:16,0:16:48:0,48,516	0/0:13,0:13:39:0,39,353	0/0:15,0:15:42:0,42,630	0/0:13,0:13:30:0,30,450	0/0:5,0:5:15:0,15,144	0/0:21,0:21:57:0,57,855	0/0:39,0:39:99:0,101,1404	0/0:25,0:25:72:0,72,770
CL2544.Contig2_All	543	.	C	T	157.99	PASS	AC=2;AF=0.029;AN=68;BaseQRankSum=0.732;DP=531;ExcessHet=0.0653;FS=5.167;InbreedingCoeff=-0.0437;MLEAC=2;MLEAF=0.029;MQ=60.00;MQRankSum=0.00;QD=9.29;ReadPosRankSum=0.732;SOR=2.276	GT:AD:DP:GQ:PL	0/1:6,3:9:99:100,0,191	0/1:5,3:8:83:83,0,182	0/0:3,0:3:9:0,9,130	0/0:3,0:3:9:0,9,99	0/0:80,0:80:99:0,120,1800	0/0:22,0:22:63:0,63,725	0/0:1,0:1:3:0,3,45	0/0:20,0:20:54:0,54,810	0/0:30,0:30:78:0,78,1170	0/0:13,0:13:33:0,33,495	0/0:18,0:18:51:0,51,765	0/0:23,0:23:57:0,57,855	0/0:16,0:16:39:0,39,585	0/0:17,0:17:51:0,51,585	0/0:17,0:17:48:0,48,720	0/0:8,0:8:15:0,15,225	0/0:7,0:7:18:0,18,270	0/0:13,0:13:33:0,33,495	0/0:16,0:16:45:0,45,675	0/0:5,0:5:15:0,15,184	0/0:9,0:9:24:0,24,360	0/0:10,0:10:24:0,24,360	0/0:14,0:14:42:0,42,466	0/0:13,0:13:36:0,36,540	0/0:21,0:21:51:0,51,765	0/0:12,0:12:33:0,33,495	0/0:13,0:13:36:0,36,540	0/0:8,0:8:24:0,24,342	0/0:12,0:12:36:0,36,401	0/0:12,0:12:36:0,36,401	0/0:2,0:2:6:0,6,90	0/0:23,0:23:57:0,57,855	0/0:37,0:37:81:0,81,1215	0/0:16,0:16:36:0,36,540
CL2544.Contig2_All	915	.	C	T	18005.4	PASS	AC=46;AF=0.676;AN=68;BaseQRankSum=0.607;DP=862;ExcessHet=0.2383;FS=0.000;InbreedingCoeff=0.1923;MLEAC=46;MLEAF=0.676;MQ=60.00;MQRankSum=0.00;QD=27.74;ReadPosRankSum=0.281;SOR=0.645	GT:AD:DP:GQ:PL	0/1:5,9:14:99:342,0,131	0/1:10,15:25:99:463,0,303	0/1:7,3:10:93:93,0,262	0/1:3,4:7:73:78,0,73	0/0:80,0:80:99:0,120,1800	1/1:0,36:36:99:1115,108,0	1/1:0,5:5:15:149,15,0	1/1:0,19:19:56:640,56,0	1/1:0,56:56:99:1834,168,0	1/1:0,23:23:69:789,69,0	1/1:0,37:37:99:1175,111,0	1/1:0,28:28:84:902,84,0	0/1:16,13:29:99:335,0,302	0/1:4,6:10:93:158,0,93	1/1:0,32:32:96:1072,96,0	0/0:29,0:29:70:0,70,916	0/0:25,0:25:59:0,59,922	1/1:0,21:21:63:780,63,0	0/1:6,8:14:99:236,0,152	0/1:2,6:8:25:164,0,25	0/0:30,0:30:84:0,84,1260	0/1:5,12:17:93:331,0,93	1/1:0,15:15:45:535,45,0	1/1:0,18:18:54:565,54,0	1/1:0,30:30:90:1087,90,0	0/1:13,10:23:99:258,0,393	1/1:0,28:28:84:906,84,0	0/1:12,6:18:99:158,0,307	0/1:15,7:22:99:207,0,469	0/0:28,0:28:81:0,81,957	1/1:0,9:9:27:283,27,0	1/1:0,32:32:96:1056,96,0	1/1:0,38:38:99:1399,114,0	1/1:0,25:25:75:787,75,0
CL2544.Contig2_All	1029	.	C	T	14503.7	PASS	AC=43;AF=0.632;AN=68;BaseQRankSum=-4.140e-01;DP=770;ExcessHet=0.0003;FS=0.939;InbreedingCoeff=0.5516;MLEAC=43;MLEAF=0.632;MQ=60.00;MQRankSum=0.00;QD=27.68;ReadPosRankSum=0.189;SOR=0.511	GT:AD:DP:GQ:PL	0/0:11,0:11:33:0,33,423	0/0:27,0:27:75:0,75,1125	0/0:8,0:8:24:0,24,344	0/0:3,0:3:9:0,9,104	0/0:80,0:80:99:0,120,1800	1/1:0,44:44:99:1283,132,0	1/1:0,4:4:12:139,12,0	1/1:0,18:18:54:563,54,0	1/1:0,37:37:99:1296,111,0	1/1:0,22:22:66:704,66,0	1/1:0,34:34:99:1161,102,0	1/1:0,19:19:57:570,57,0	0/1:9,11:20:99:352,0,223	0/1:1,11:12:9:256,0,9	1/1:0,25:25:75:859,75,0	0/0:20,0:20:60:0,60,719	0/0:28,0:28:72:0,72,1080	1/1:0,20:20:60:615,60,0	0/1:7,4:11:99:111,0,241	1/1:0,8:8:24:278,24,0	0/0:36,0:36:93:0,93,1395	0/1:7,11:18:99:243,0,140	1/1:0,15:15:45:431,45,0	1/1:0,22:22:66:684,66,0	1/1:1,28:29:42:888,42,0	0/1:8,6:14:99:106,0,276	1/1:0,25:25:75:703,75,0	0/1:7,8:15:99:198,0,189	0/1:16,10:26:99:154,0,422	0/0:33,0:33:99:0,99,1036	1/1:0,10:10:30:247,30,0	1/1:0,11:11:33:372,33,0	1/1:0,47:47:99:1543,141,0	1/1:0,18:18:54:684,54,0
CL1909.Contig2_All	116	.	G	A	1382.64	PASS	AC=19;AF=0.452;AN=42;BaseQRankSum=-5.240e-01;DP=88;ExcessHet=0.0000;FS=0.000;InbreedingCoeff=0.5356;MLEAC=28;MLEAF=0.667;MQ=60.00;MQRankSum=0.00;QD=31.80;ReadPosRankSum=1.28;SOR=0.358	GT:AD:DP:GQ:PGT:PID:PL:PS	0/0:1,0:1:3:.:.:0,3,39	0/0:4,0:4:9:.:.:0,9,135	0/0:1,0:1:3:.:.:0,3,39	0/0:9,0:9:27:.:.:0,27,247	./.:6,0:6:0:.:.:0,0,91	1|1:0,4:4:12:1|1:116_G_A:160,12,0:116	./.	0/0:2,0:2:6:.:.:0,6,90	1|1:0,6:6:18:1|1:116_G_A:270,18,0:116	1|1:0,4:4:12:1|1:116_G_A:119,12,0:116	./.:4,0:4:0:.:.:0,0,0	1|1:0,2:2:6:1|1:116_G_A:90,6,0:116	0/0:3,0:3:9:.:.:0,9,66	./.	1|1:0,4:4:12:1|1:116_G_A:180,12,0:116	./.	./.	./.	./.:4,0:4:0:.:.:0,0,90	0/0:1,0:1:3:.:.:0,3,29	1|1:0,2:2:6:1|1:116_G_A:90,6,0:116	1|1:0,3:3:9:1|1:116_G_A:135,9,0:116	0/0:4,0:4:12:.:.:0,12,99	./.:3,0:3:0:.:.:0,0,0	0/0:5,0:5:9:.:.:0,9,135	./.	0/0:2,0:2:3:.:.:0,3,45	1/1:0,2:2:6:.:.:49,6,0	./.:1,0:1:0:.:.:0,0,0	./.	0/0:2,0:2:6:.:.:0,6,49	0|1:1,4:5:10:0|1:116_G_A:143,0,10:116	1|1:0,4:4:12:1|1:116_G_A:119,12,0:116	./.
CL1909.Contig2_All	132	.	A	C	1715.6	PASS	AC=24;AF=0.800;AN=30;DP=77;ExcessHet=0.0000;FS=1.451;InbreedingCoeff=0.5581;MLEAC=44;MLEAF=1.00;MQ=60.00;QD=28.60;SOR=0.721	GT:AD:DP:GQ:PGT:PID:PL:PS	./.	0/0:4,0:4:12:.:.:0,12,165	./.	0|0:9,0:9:27:0|1:69_AGG_A:0,27,405:69	./.:3,0:3:0:.:.:0,0,0	1|1:0,5:5:15:1|1:116_G_A:184,15,0:116	./.	./.:2,0:2:0:.:.:0,0,0	1|1:0,6:6:18:1|1:116_G_A:270,18,0:116	1|1:0,3:3:9:1|1:116_G_A:94,9,0:116	./.:4,0:4:0:.:.:0,0,0	1|1:0,2:2:6:1|1:116_G_A:90,6,0:116	1/1:0,2:2:6:.:.:49,6,0	./.	1|1:0,4:4:12:1|1:116_G_A:180,12,0:116	./.	./.	./.:1,0:1:0:.:.:0,0,0	1/1:0,3:3:9:.:.:94,9,0	./.:1,0:1:0:.:.:0,0,0	1|1:0,2:2:6:1|1:116_G_A:90,6,0:116	1|1:0,3:3:9:1|1:116_G_A:135,9,0:116	1/1:0,4:4:12:.:.:99,12,0	./.:2,0:2:0:.:.:0,0,0	./.:3,0:3:0:.:.:0,0,0	./.	./.:1,0:1:0:.:.:0,0,0	./.:1,0:1:0:.:.:0,0,0	./.:1,0:1:0:.:.:0,0,0	0|0:2,0:2:6:0|1:114_AG_A:0,6,90:114	./.	1|1:0,4:4:12:1|1:116_G_A:158,12,0:116	1|1:0,3:3:9:1|1:116_G_A:94,9,0:116	./.:2,0:2:0:.:.:0,0,0
CL1909.Contig2_All	222	.	C	*,T	70.25	PASS	AC=2,1;AF=0.053,0.026;AN=38;BaseQRankSum=1.38;DP=90;ExcessHet=0.0000;FS=0.000;InbreedingCoeff=0.2287;MLEAC=2,2;MLEAF=0.053,0.053;MQ=60.00;MQRankSum=0.00;QD=17.56;ReadPosRankSum=-6.740e-01;SOR=1.179	GT:AD:DP:GQ:PGT:PID:PL:PS	./.	./.:8,0,0:8:0:.:.:0,0,253,0,253,253	0/0:1,0,0:1:3:.:.:0,3,40,3,40,40	./.:15,0,0:15:0:.:.:0,0,216,0,216,216	0|2:2,0,2:4:78:0|1:222_C_T:78,84,168,0,84,78:222	0/0:7,0,0:7:21:.:.:0,21,187,21,187,187	./.	./.:2,0,0:2:0:.:.:0,0,0,0,0,0	0/0:4,0,0:4:12:.:.:0,12,123,12,123,123	0/0:2,0,0:2:6:.:.:0,6,90,6,90,90	./.:4,0,0:4:0:.:.:0,0,49,0,49,49	0/0:1,0,0:1:3:.:.:0,3,45,3,45,45	0/0:1,0,0:1:3:.:.:0,3,29,3,29,29	./.	0/0:4,0,0:4:12:.:.:0,12,82,12,82,82	./.	0/0:1,0,0:1:3:.:.:0,3,45,3,45,45	0/0:4,0,0:4:12:.:.:0,12,99,12,99,99	0/0:4,0,0:4:12:.:.:0,12,91,12,91,91	./.	0/0:3,0,0:3:9:.:.:0,9,94,9,94,94	0/0:1,0,0:1:3:.:.:0,3,45,3,45,45	0/0:1,0,0:1:3:.:.:0,3,45,3,45,45	0/0:2,0,0:2:6:.:.:0,6,61,6,61,61	./.:3,0,0:3:0:.:.:0,0,0,0,0,0	0/0:6,0,0:6:18:.:.:0,18,140,18,140,140	1|1:0,1,0:1:3:1|1:152_TCTATCGAAGAGATACCCACAATTCCATCCTGGACCAGTCCTCTGACTGTGAAAGAGATGCCAGCAACTCCATCCTGGATCTGTCATCCGC_T:45,3,0,45,3,45:152	./.	0/0:1,0,0:1:3:.:.:0,3,45,3,45,45	0/0:3,0,0:3:6:.:.:0,6,90,6,90,90	./.:3,0,0:3:0:.:.:0,0,5,0,5,5	.|.:.:.:0:0|1:222_C_T:0,0,0,0,0,0:222	./.:2,0,0:2:0:.:.:0,0,0,0,0,0	./.:2,0,0:2:0:.:.:0,0,0,0,0,0
CL1909.Contig2_All	237	.	A	*,C	748.82	PASS	AC=2,10;AF=0.067,0.333;AN=30;BaseQRankSum=0.792;DP=87;ExcessHet=0.0275;FS=6.550;InbreedingCoeff=0.2271;MLEAC=2,18;MLEAF=0.067,0.600;MQ=60.00;MQRankSum=0.00;QD=29.95;ReadPosRankSum=1.28;SOR=1.492	GT:AD:DP:GQ:PGT:PID:PL:PS	./.	2|2:0,0,3:3:9:1|1:237_A_C:135,135,135,9,9,0:237	0/0:1,0,0:1:3:.:.:0,3,40,3,40,40	./.:17,0,0:17:0:.:.:0,0,102,0,102,102	0|2:2,0,2:4:78:0|1:222_C_T:78,84,168,0,84,78:222	0|2:4,0,3:7:99:0|1:237_A_C:114,126,294,0,168,159:237	./.	./.:2,0,0:2:0:.:.:0,0,0,0,0,0	2|2:0,0,2:2:6:1|1:237_A_C:90,90,90,6,6,0:237	./.:4,0,0:4:0:.:.:0,0,49,0,49,49	./.:2,0,0:2:0:.:.:0,0,0,0,0,0	./.:1,0,0:1:0:.:.:0,0,0,0,0,0	./.:1,0,0:1:0:.:.:0,0,0,0,0,0	./.	0|2:1,0,4:5:30:0|1:237_A_C:145,148,190,0,42,30:237	0/0:1,0,0:1:3:.:.:0,3,45,3,45,45	0/0:2,0,0:2:6:.:.:0,6,74,6,74,74	./.:3,0,0:3:0:.:.:0,0,5,0,5,5	0|2:1,0,3:4:33:0|1:237_A_C:123,126,168,0,42,33:237	./.	0/0:3,0,0:3:9:.:.:0,9,94,9,94,94	2|2:0,0,1:1:3:1|1:237_A_C:45,45,45,3,3,0:237	./.:1,0,0:1:0:.:.:0,0,0,0,0,0	0/0:3,0,0:3:9:.:.:0,9,94,9,94,94	./.:2,0,0:2:0:.:.:0,0,0,0,0,0	./.:6,0,0:6:0:.:.:0,0,49,0,49,49	1|1:0,1,0:1:3:1|1:152_TCTATCGAAGAGATACCCACAATTCCATCCTGGACCAGTCCTCTGACTGTGAAAGAGATGCCAGCAACTCCATCCTGGATCTGTCATCCGC_T:45,3,0,45,3,45:152	.|.:.:.:0:0|1:237_A_C:0,0,0,0,0,0:237	0/0:2,0,0:2:6:.:.:0,6,49,6,49,49	./.:3,0,0:3:0:.:.:0,0,5,0,5,5	./.:3,0,0:3:0:.:.:0,0,5,0,5,5	.|.:.:.:0:0|1:222_C_T:0,0,0,0,0,0:222	0/0:1,0,0:1:3:.:.:0,3,16,3,16,16	./.:2,0,0:2:0:.:.:0,0,0,0,0,0
CL1909.Contig2_All	240	.	C	T,*	730.71	PASS	AC=9,2;AF=0.281,0.063;AN=32;BaseQRankSum=0.792;DP=89;ExcessHet=0.0858;FS=3.949;InbreedingCoeff=0.1454;MLEAC=16,2;MLEAF=0.500,0.063;MQ=60.00;MQRankSum=0.00;QD=28.10;ReadPosRankSum=-1.150e+00;SOR=1.546	GT:AD:DP:GQ:PGT:PID:PL:PS	./.	0|1:1,3,0:4:33:0|1:237_A_C:123,0,33,126,42,168:237	0/0:1,0,0:1:3:.:.:0,3,40,3,40,40	./.:17,0,0:17:0:.:.:0,0,180,0,180,180	0|1:2,2,0:4:78:0|1:222_C_T:78,0,78,84,84,168:222	0|1:4,3,0:7:99:0|1:237_A_C:114,0,159,126,168,294:237	./.	./.:2,0,0:2:0:.:.:0,0,0,0,0,0	1|1:0,2,0:2:6:1|1:237_A_C:90,6,0,90,6,90:237	./.:4,0,0:4:0:.:.:0,0,49,0,49,49	./.:4,0,0:4:0:.:.:0,0,49,0,49,49	./.:1,0,0:1:0:.:.:0,0,0,0,0,0	./.:1,0,0:1:0:.:.:0,0,0,0,0,0	./.	0|1:1,4,0:5:30:0|1:237_A_C:145,0,30,148,42,190:237	0/0:1,0,0:1:3:.:.:0,3,45,3,45,45	0/0:2,0,0:2:6:.:.:0,6,74,6,74,74	./.:3,0,0:3:0:.:.:0,0,5,0,5,5	0|1:1,3,0:4:33:0|1:237_A_C:123,0,33,126,42,168:237	./.	0/0:3,0,0:3:9:.:.:0,9,94,9,94,94	1|1:0,1,0:1:3:1|1:237_A_C:45,3,0,45,3,45:237	./.:1,0,0:1:0:.:.:0,0,0,0,0,0	0/0:3,0,0:3:9:.:.:0,9,94,9,94,94	./.:2,0,0:2:0:.:.:0,0,0,0,0,0	./.:5,0,0:5:0:.:.:0,0,54,0,54,54	2|2:0,0,1:1:3:1|1:152_TCTATCGAAGAGATACCCACAATTCCATCCTGGACCAGTCCTCTGACTGTGAAAGAGATGCCAGCAACTCCATCCTGGATCTGTCATCCGC_T:45,45,45,3,3,0:152	.|.:.:.:0:0|1:237_A_C:0,0,0,0,0,0:237	0/0:2,0,0:2:6:.:.:0,6,49,6,49,49	0/0:3,0,0:3:6:.:.:0,6,90,6,90,90	./.:3,0,0:3:0:.:.:0,0,5,0,5,5	.|.:.:.:0:0|1:222_C_T:0,0,0,0,0,0:222	0/0:1,0,0:1:3:.:.:0,3,16,3,16,16	./.:2,0,0:2:0:.:.:0,0,0,0,0,0
CL1909.Contig2_All	242	.	C	T,*	710.23	PASS	AC=9,2;AF=0.281,0.063;AN=32;BaseQRankSum=0.792;DP=84;ExcessHet=0.0858;FS=4.172;InbreedingCoeff=0.1386;MLEAC=16,2;MLEAF=0.500,0.063;MQ=60.00;MQRankSum=0.00;QD=28.41;ReadPosRankSum=-9.670e-01;SOR=1.815	GT:AD:DP:GQ:PGT:PID:PL:PS	./.	0|1:1,3,0:4:33:0|1:237_A_C:123,0,33,126,42,168:237	0/0:1,0,0:1:3:.:.:0,3,40,3,40,40	./.:16,0,0:16:0:.:.:0,0,198,0,198,198	0|1:2,2,0:4:78:0|1:222_C_T:78,0,78,84,84,168:222	0|1:4,3,0:7:99:0|1:237_A_C:114,0,159,126,168,294:237	./.	./.:2,0,0:2:0:.:.:0,0,0,0,0,0	1|1:0,2,0:2:6:1|1:237_A_C:90,6,0,90,6,90:237	./.:4,0,0:4:0:.:.:0,0,49,0,49,49	./.:2,0,0:2:0:.:.:0,0,0,0,0,0	./.:1,0,0:1:0:.:.:0,0,0,0,0,0	./.:1,0,0:1:0:.:.:0,0,0,0,0,0	./.	0|1:1,3,0:4:33:0|1:237_A_C:123,0,33,126,42,168:237	0/0:1,0,0:1:3:.:.:0,3,45,3,45,45	0/0:2,0,0:2:6:.:.:0,6,74,6,74,74	./.:3,0,0:3:0:.:.:0,0,5,0,5,5	0|1:1,3,0:4:33:0|1:237_A_C:123,0,33,126,42,168:237	./.	0/0:3,0,0:3:9:.:.:0,9,94,9,94,94	1|1:0,1,0:1:3:1|1:237_A_C:45,3,0,45,3,45:237	./.:1,0,0:1:0:.:.:0,0,0,0,0,0	0/0:3,0,0:3:9:.:.:0,9,94,9,94,94	./.:2,0,0:2:0:.:.:0,0,0,0,0,0	./.:5,0,0:5:0:.:.:0,0,46,0,46,46	2|2:0,0,1:1:3:1|1:152_TCTATCGAAGAGATACCCACAATTCCATCCTGGACCAGTCCTCTGACTGTGAAAGAGATGCCAGCAACTCCATCCTGGATCTGTCATCCGC_T:45,45,45,3,3,0:152	.|.:.:.:0:0|1:237_A_C:0,0,0,0,0,0:237	0/0:2,0,0:2:6:.:.:0,6,49,6,49,49	./.:3,0,0:3:0:.:.:0,0,5,0,5,5	./.:3,0,0:3:0:.:.:0,0,21,0,21,21	.|.:.:.:0:0|1:222_C_T:0,0,0,0,0,0:222	0/0:1,0,0:1:3:.:.:0,3,16,3,16,16	0/0:1,0,0:1:3:.:.:0,3,16,3,16,16
CL1909.Contig2_All	252	.	A	T	68.71	PASS	AC=3;AF=0.075;AN=40;BaseQRankSum=0.967;DP=72;ExcessHet=0.0000;FS=0.000;InbreedingCoeff=0.1551;MLEAC=4;MLEAF=0.100;MQ=60.00;MQRankSum=0.00;QD=17.18;ReadPosRankSum=-9.670e-01;SOR=0.368	GT:AD:DP:GQ:PGT:PID:PL:PS	./.	0/0:3,0:3:3:.:.:0,3,45	0/0:1,0:1:3:.:.:0,3,40	./.:15,0:15:0:.:.:0,0,412	0|1:2,1:3:36:0|1:222_C_T:36,0,81:222	0/0:7,0:7:12:.:.:0,12,180	./.	./.:2,0:2:0:.:.:0,0,0	0/0:1,0:1:3:.:.:0,3,45	0/0:3,0:3:9:.:.:0,9,66	./.:2,0:2:0:.:.:0,0,0	./.	./.	./.	0/0:1,0:1:3:.:.:0,3,16	0/0:1,0:1:3:.:.:0,3,45	0/0:3,0:3:9:.:.:0,9,94	0/0:3,0:3:9:.:.:0,9,66	0/0:2,0:2:6:.:.:0,6,90	./.	0/0:3,0:3:9:.:.:0,9,94	./.	./.	0/0:3,0:3:9:.:.:0,9,66	./.:2,0:2:0:.:.:0,0,0	0/0:5,0:5:15:.:.:0,15,119	1|1:0,1:1:3:1|1:152_TCTATCGAAGAGATACCCACAATTCCATCCTGGACCAGTCCTCTGACTGTGAAAGAGATGCCAGCAACTCCATCCTGGATCTGTCATCCGC_T:45,3,0:152	./.	0/0:2,0:2:3:.:.:0,3,45	./.:3,0:3:0:.:.:0,0,5	0/0:2,0:2:6:.:.:0,6,49	0|0:1,0:1:3:0|1:222_C_T:0,3,45:222	0/0:2,0:2:6:.:.:0,6,61	0/0:1,0:1:3:.:.:0,3,16
CL1909.Contig2_All	254	.	G	A	149.43	PASS	AC=3;AF=0.083;AN=36;BaseQRankSum=1.83;DP=77;ExcessHet=0.0000;FS=0.000;InbreedingCoeff=0.1446;MLEAC=5;MLEAF=0.139;MQ=60.00;MQRankSum=0.00;QD=21.35;ReadPosRankSum=-1.834e+00;SOR=1.609	GT:AD:DP:GQ:PGT:PID:PL:PS	./.	./.:6,0:6:0:.:.:0,0,0	0/0:1,0:1:3:.:.:0,3,40	./.:15,0:15:0:.:.:0,0,250	0/0:3,0:3:6:.:.:0,6,90	0|1:4,3:7:99:0|1:237_A_C:114,0,159:237	./.	./.:2,0:2:0:.:.:0,0,0	1|1:0,1:1:3:1|1:237_A_C:45,3,0:237	0/0:3,0:3:9:.:.:0,9,66	0/0:3,0:3:3:.:.:0,3,45	./.	./.	./.	0/0:1,0:1:3:.:.:0,3,16	0/0:1,0:1:3:.:.:0,3,45	0/0:3,0:3:9:.:.:0,9,94	./.:3,0:3:0:.:.:0,0,5	0/0:2,0:2:6:.:.:0,6,74	./.	0/0:3,0:3:9:.:.:0,9,94	./.	./.	0/0:3,0:3:9:.:.:0,9,66	0/0:4,0:4:6:.:.:0,6,90	./.:5,0:5:0:.:.:0,0,54	./.:1,0:1:0:.:.:0,0,0	.|.:.:.:0:0|1:237_A_C:0,0,0:237	0/0:1,0:1:3:.:.:0,3,45	./.:3,0:3:0:.:.:0,0,5	0/0:2,0:2:6:.:.:0,6,49	0/0:1,0:1:3:.:.:0,3,25	0/0:2,0:2:6:.:.:0,6,61	0/0:1,0:1:3:.:.:0,3,16
CL1909.Contig2_All	256	.	G	A,*	105.92	PASS	AC=3,1;AF=0.083,0.028;AN=36;BaseQRankSum=1.83;DP=80;ExcessHet=0.0101;FS=3.310;InbreedingCoeff=0.1077;MLEAC=4,2;MLEAF=0.111,0.056;MQ=60.00;MQRankSum=0.00;QD=17.65;ReadPosRankSum=-1.834e+00;SOR=3.241	GT:AD:DP:GQ:PGT:PID:PL:PS	./.	./.:6,0,0:6:0:.:.:0,0,0,0,0,0	0/0:1,0,0:1:3:.:.:0,3,40,3,40,40	./.:15,0,0:15:0:.:.:0,0,250,0,250,250	./.:5,0,0:5:0:.:.:0,0,106,0,106,106	0|1:4,2,0:6:72:0|1:237_A_C:72,0,162,84,168,252:237	./.	./.:2,0,0:2:0:.:.:0,0,0,0,0,0	1|1:0,1,0:1:3:1|1:237_A_C:45,3,0,45,3,45:237	0/0:3,0,0:3:9:.:.:0,9,66,9,66,66	./.:3,0,0:3:0:.:.:0,0,29,0,29,29	./.	./.	./.	0/0:1,0,0:1:3:.:.:0,3,16,3,16,16	0/0:1,0,0:1:3:.:.:0,3,45,3,45,45	0/0:4,0,0:4:12:.:.:0,12,123,12,123,123	./.:3,0,0:3:0:.:.:0,0,5,0,5,5	0|2:1,0,1:2:39:0|1:237_A_C:39,42,84,0,42,39:237	./.	0/0:3,0,0:3:9:.:.:0,9,94,9,94,94	./.	./.	0/0:3,0,0:3:9:.:.:0,9,66,9,66,66	0/0:4,0,0:4:6:.:.:0,6,90,6,90,90	./.:5,0,0:5:0:.:.:0,0,54,0,54,54	0/0:1,0,0:1:3:.:.:0,3,45,3,45,45	.|.:.:.:0:0|1:237_A_C:0,0,0,0,0,0:237	0/0:1,0,0:1:3:.:.:0,3,45,3,45,45	0/0:2,0,0:2:6:.:.:0,6,49,6,49,49	0/0:2,0,0:2:6:.:.:0,6,49,6,49,49	0/0:3,0,0:3:9:.:.:0,9,94,9,94,94	0/0:2,0,0:2:6:.:.:0,6,61,6,61,61	0/0:1,0,0:1:3:.:.:0,3,16,3,16,16
CL1909.Contig2_All	260	.	A	G,*	103.73	PASS	AC=3,1;AF=0.075,0.025;AN=40;BaseQRankSum=1.83;DP=76;ExcessHet=0.0090;FS=3.310;InbreedingCoeff=0.1943;MLEAC=4,2;MLEAF=0.100,0.050;MQ=60.00;MQRankSum=0.00;QD=17.29;ReadPosRankSum=-1.834e+00;SOR=3.241	GT:AD:DP:GQ:PGT:PID:PL:PS	./.	./.:4,0,0:4:0:.:.:0,0,0,0,0,0	0/0:1,0,0:1:3:.:.:0,3,40,3,40,40	0/0:14,0,0:14:10:.:.:0,10,366,10,366,366	0/0:6,0,0:6:9:.:.:0,9,135,9,135,135	0|1:4,2,0:6:72:0|1:237_A_C:72,0,162,84,168,252:237	./.	0/0:2,0,0:2:3:.:.:0,3,45,3,45,45	1|1:0,1,0:1:3:1|1:237_A_C:45,3,0,45,3,45:237	0/0:3,0,0:3:9:.:.:0,9,66,9,66,66	0/0:1,0,0:1:3:.:.:0,3,45,3,45,45	./.	./.	./.	0/0:1,0,0:1:3:.:.:0,3,16,3,16,16	0/0:1,0,0:1:3:.:.:0,3,45,3,45,45	0/0:4,0,0:4:12:.:.:0,12,123,12,123,123	./.:3,0,0:3:0:.:.:0,0,5,0,5,5	0|2:1,0,1:2:39:0|1:237_A_C:39,42,84,0,42,39:237	./.	0/0:3,0,0:3:9:.:.:0,9,94,9,94,94	./.	./.	0/0:3,0,0:3:9:.:.:0,9,66,9,66,66	./.:3,0,0:3:0:.:.:0,0,0,0,0,0	./.:5,0,0:5:0:.:.:0,0,70,0,70,70	./.:.:0:0:.:.:0,0,0,0,0,0	.|.:.:.:0:0|1:237_A_C:0,0,0,0,0,0:237	0/0:1,0,0:1:3:.:.:0,3,45,3,45,45	0/0:4,0,0:4:12:.:.:0,12,99,12,99,99	0/0:2,0,0:2:6:.:.:0,6,49,6,49,49	0/0:3,0,0:3:9:.:.:0,9,94,9,94,94	0/0:2,0,0:2:6:.:.:0,6,61,6,61,61	0/0:1,0,0:1:3:.:.:0,3,16,3,16,16
CL1909.Contig2_All	264	.	C	T	69.81	PASS	AC=3;AF=0.071;AN=42;BaseQRankSum=0.00;DP=69;ExcessHet=0.0000;FS=0.000;InbreedingCoeff=0.1196;MLEAC=4;MLEAF=0.095;MQ=60.00;MQRankSum=0.00;QD=23.27;ReadPosRankSum=-6.740e-01;SOR=2.225	GT:AD:DP:GQ:PGT:PID:PL:PS	./.	0/0:2,0:2:6:.:.:0,6,62	0/0:1,0:1:3:.:.:0,3,40	./.:14,0:14:0:.:.:0,0,301	0/0:5,0:5:12:.:.:0,12,180	0/0:4,0:4:12:.:.:0,12,99	./.	0/0:1,0:1:3:.:.:0,3,45	1|1:0,1:1:3:1|1:237_A_C:45,3,0:237	0/0:3,0:3:9:.:.:0,9,66	0/0:1,0:1:3:.:.:0,3,45	./.	./.	./.	0/0:1,0:1:3:.:.:0,3,16	0/0:1,0:1:3:.:.:0,3,45	0/0:4,0:4:12:.:.:0,12,123	./.:3,0:3:0:.:.:0,0,5	0|1:1,1:2:39:0|1:237_A_C:39,0,39:237	./.	0/0:3,0:3:9:.:.:0,9,94	./.	./.	0/0:3,0:3:9:.:.:0,9,66	0/0:2,0:2:6:.:.:0,6,49	./.:5,0:5:0:.:.:0,0,54	./.:.:0:0:.:.:0,0,0	.|.:.:.:0:0|1:237_A_C:0,0,0:237	0/0:1,0:1:3:.:.:0,3,45	0/0:4,0:4:12:.:.:0,12,99	0/0:2,0:2:6:.:.:0,6,49	0/0:3,0:3:9:.:.:0,9,94	0/0:2,0:2:6:.:.:0,6,61	0/0:1,0:1:3:.:.:0,3,16
CL1909.Contig2_All	270	.	A	C	70.02	PASS	AC=3;AF=0.071;AN=42;BaseQRankSum=0.00;DP=70;ExcessHet=0.0000;FS=0.000;InbreedingCoeff=0.0822;MLEAC=4;MLEAF=0.095;MQ=60.00;MQRankSum=0.00;QD=23.34;ReadPosRankSum=-6.740e-01;SOR=2.225	GT:AD:DP:GQ:PGT:PID:PL:PS	./.	0/0:2,0:2:6:.:.:0,6,62	0/0:1,0:1:3:.:.:0,3,40	./.:14,0:14:0:.:.:0,0,281	0/0:6,0:6:15:.:.:0,15,225	0/0:4,0:4:12:.:.:0,12,99	./.	0/0:1,0:1:3:.:.:0,3,45	1|1:0,1:1:3:1|1:237_A_C:45,3,0:237	0/0:3,0:3:9:.:.:0,9,66	0/0:1,0:1:3:.:.:0,3,45	./.	./.	./.	0/0:1,0:1:3:.:.:0,3,16	0/0:1,0:1:3:.:.:0,3,45	0/0:4,0:4:12:.:.:0,12,123	./.:3,0:3:0:.:.:0,0,5	0|1:1,1:2:39:0|1:237_A_C:39,0,39:237	./.	0/0:3,0:3:9:.:.:0,9,94	./.	./.	0/0:3,0:3:9:.:.:0,9,66	./.	./.:5,0:5:0:.:.:0,0,54	0/0:1,0:1:3:.:.:0,3,16	.|.:.:.:0:0|1:237_A_C:0,0,0:237	0/0:1,0:1:3:.:.:0,3,45	0/0:4,0:4:9:.:.:0,9,135	0/0:2,0:2:6:.:.:0,6,49	0/0:3,0:3:9:.:.:0,9,94	0/0:3,0:3:9:.:.:0,9,86	0/0:1,0:1:3:.:.:0,3,16
CL1909.Contig2_All	272	.	C	T	71.59	PASS	AC=3;AF=0.075;AN=40;BaseQRankSum=0.00;DP=68;ExcessHet=0.0000;FS=0.000;InbreedingCoeff=0.0515;MLEAC=4;MLEAF=0.100;MQ=60.00;MQRankSum=0.00;QD=23.86;ReadPosRankSum=-6.740e-01;SOR=2.225	GT:AD:DP:GQ:PGT:PID:PL:PS	./.	0/0:2,0:2:6:.:.:0,6,62	0/0:1,0:1:3:.:.:0,3,40	./.:14,0:14:0:.:.:0,0,281	./.:6,0:6:0:.:.:0,0,129	0/0:4,0:4:12:.:.:0,12,99	./.	0/0:1,0:1:3:.:.:0,3,45	1|1:0,1:1:3:1|1:237_A_C:45,3,0:237	0/0:3,0:3:9:.:.:0,9,66	0/0:1,0:1:3:.:.:0,3,45	./.	./.	./.	0/0:1,0:1:3:.:.:0,3,16	0/0:1,0:1:3:.:.:0,3,45	0/0:4,0:4:12:.:.:0,12,123	./.:3,0:3:0:.:.:0,0,5	0|1:1,1:2:39:0|1:237_A_C:39,0,39:237	./.	0/0:3,0:3:9:.:.:0,9,94	./.	./.	0/0:3,0:3:9:.:.:0,9,66	./.	./.:5,0:5:0:.:.:0,0,54	0/0:1,0:1:3:.:.:0,3,16	.|.:.:.:0:0|1:237_A_C:0,0,0:237	0/0:1,0:1:3:.:.:0,3,45	0/0:2,0:2:6:.:.:0,6,49	0/0:2,0:2:6:.:.:0,6,49	0/0:3,0:3:9:.:.:0,9,94	0/0:3,0:3:9:.:.:0,9,86	0/0:1,0:1:3:.:.:0,3,16
CL1909.Contig2_All	273	.	A	G	71.11	PASS	AC=3;AF=0.071;AN=42;BaseQRankSum=0.674;DP=69;ExcessHet=0.0000;FS=0.000;InbreedingCoeff=0.0594;MLEAC=4;MLEAF=0.095;MQ=60.00;MQRankSum=0.00;QD=23.70;ReadPosRankSum=-6.740e-01;SOR=2.225	GT:AD:DP:GQ:PGT:PID:PL:PS	./.	0/0:2,0:2:6:.:.:0,6,62	0/0:1,0:1:3:.:.:0,3,40	./.:14,0:14:0:.:.:0,0,281	0/0:6,0:6:1:.:.:0,1,158	0/0:4,0:4:12:.:.:0,12,99	./.	0/0:1,0:1:3:.:.:0,3,45	1|1:0,1:1:3:1|1:237_A_C:45,3,0:237	0/0:3,0:3:9:.:.:0,9,66	0/0:1,0:1:3:.:.:0,3,45	./.	./.	./.	0/0:1,0:1:3:.:.:0,3,16	0/0:1,0:1:3:.:.:0,3,45	0/0:4,0:4:12:.:.:0,12,123	./.:3,0:3:0:.:.:0,0,5	0|1:1,1:2:39:0|1:237_A_C:39,0,39:237	./.	0/0:3,0:3:9:.:.:0,9,94	./.	./.	0/0:3,0:3:9:.:.:0,9,66	./.	./.:5,0:5:0:.:.:0,0,54	0/0:1,0:1:3:.:.:0,3,16	.|.:.:.:0:0|1:237_A_C:0,0,0:237	0/0:1,0:1:3:.:.:0,3,45	0/0:2,0:2:6:.:.:0,6,49	0/0:3,0:3:9:.:.:0,9,94	0/0:3,0:3:9:.:.:0,9,94	0/0:3,0:3:9:.:.:0,9,86	0/0:1,0:1:3:.:.:0,3,16
CL1909.Contig2_All	282	.	A	C	30.7	PASS	AC=1;AF=0.025;AN=40;BaseQRankSum=0.674;DP=77;ExcessHet=0.0000;FS=0.000;InbreedingCoeff=-0.0372;MLEAC=2;MLEAF=0.050;MQ=60.00;MQRankSum=0.00;QD=15.35;ReadPosRankSum=0.674;SOR=1.609	GT:AD:DP:GQ:PGT:PID:PL:PS	./.	0/0:3,0:3:9:.:.:0,9,90	0/0:1,0:1:3:.:.:0,3,40	./.:13,0:13:0:.:.:0,0,264	./.:7,0:7:0:.:.:0,0,149	0/0:4,0:4:12:.:.:0,12,99	./.	0/0:3,0:3:9:.:.:0,9,106	0|1:1,1:2:39:0|1:237_A_C:39,0,39:237	0/0:3,0:3:9:.:.:0,9,66	0/0:1,0:1:3:.:.:0,3,45	./.	./.	./.	0/0:1,0:1:3:.:.:0,3,16	0/0:1,0:1:3:.:.:0,3,45	0/0:4,0:4:12:.:.:0,12,123	./.:3,0:3:0:.:.:0,0,5	./.:3,0:3:0:.:.:0,0,0	./.	0/0:4,0:4:12:.:.:0,12,139	./.	./.	0/0:3,0:3:9:.:.:0,9,66	./.	./.:5,0:5:0:.:.:0,0,54	0/0:1,0:1:3:.:.:0,3,16	0|0:1,0:1:3:0|1:237_A_C:0,3,45:237	0/0:1,0:1:3:.:.:0,3,45	0/0:3,0:3:9:.:.:0,9,78	0/0:3,0:3:9:.:.:0,9,94	0/0:3,0:3:9:.:.:0,9,94	0/0:3,0:3:9:.:.:0,9,86	0/0:1,0:1:3:.:.:0,3,16
CL1909.Contig2_All	293	.	G	A	30.31	PASS	AC=1;AF=0.025;AN=40;BaseQRankSum=0.00;DP=79;ExcessHet=0.0000;FS=0.000;InbreedingCoeff=-0.0242;MLEAC=2;MLEAF=0.050;MQ=60.00;MQRankSum=0.00;QD=15.15;ReadPosRankSum=-6.740e-01;SOR=1.447	GT:AD:DP:GQ:PGT:PID:PL:PS	./.	0/0:3,0:3:9:.:.:0,9,90	./.	./.:13,0:13:0:.:.:0,0,247	./.:7,0:7:0:.:.:0,0,179	0/0:4,0:4:12:.:.:0,12,99	./.	0/0:3,0:3:9:.:.:0,9,106	0|1:1,1:2:39:0|1:237_A_C:39,0,39:237	0/0:3,0:3:9:.:.:0,9,66	0/0:2,0:2:6:.:.:0,6,90	0/0:1,0:1:3:.:.:0,3,45	./.	./.	0/0:1,0:1:3:.:.:0,3,16	0/0:1,0:1:3:.:.:0,3,45	0/0:4,0:4:12:.:.:0,12,123	./.:3,0:3:0:.:.:0,0,5	./.:2,0:2:0:.:.:0,0,0	./.	0/0:5,0:5:15:.:.:0,15,155	./.	./.	0/0:3,0:3:9:.:.:0,9,66	./.	./.:5,0:5:0:.:.:0,0,54	0/0:1,0:1:3:.:.:0,3,16	0/0:2,0:2:6:.:.:0,6,90	0/0:1,0:1:3:.:.:0,3,45	0/0:3,0:3:9:.:.:0,9,78	0/0:3,0:3:9:.:.:0,9,94	0/0:3,0:3:9:.:.:0,9,94	0/0:3,0:3:9:.:.:0,9,86	0/0:1,0:1:3:.:.:0,3,16
CL1909.Contig2_All	496	.	A	T	50.3	PASS	AC=1;AF=0.017;AN=58;BaseQRankSum=-5.490e-01;DP=102;ExcessHet=0.0000;FS=0.000;InbreedingCoeff=-0.0902;MLEAC=1;MLEAF=0.017;MQ=60.00;MQRankSum=0.00;QD=5.59;ReadPosRankSum=-2.820e-01;SOR=0.495	GT:AD:DP:GQ:PGT:PID:PL:PS	0/0:3,0:3:9:.:.:0,9,130	0/0:3,0:3:9:.:.:0,9,107	./.	0|1:7,2:9:63:0|1:492_GA_G:63,0,288:492	0/0:10,0:10:30:.:.:0,30,445	./.	./.	0/0:4,0:4:12:.:.:0,12,123	0/0:4,0:4:12:.:.:0,12,111	./.	0/0:6,0:6:18:.:.:0,18,172	0/0:6,0:6:18:.:.:0,18,229	0/0:5,0:5:15:.:.:0,15,184	0/0:2,0:2:6:.:.:0,6,49	0/0:3,0:3:9:.:.:0,9,86	0/0:2,0:2:6:.:.:0,6,90	0/0:1,0:1:3:.:.:0,3,29	0/0:3,0:3:9:.:.:0,9,66	0/0:3,0:3:9:.:.:0,9,90	./.	0/0:5,0:5:15:.:.:0,15,184	0/0:1,0:1:3:.:.:0,3,16	0/0:3,0:3:9:.:.:0,9,58	0/0:2,0:2:6:.:.:0,6,49	0/0:1,0:1:3:.:.:0,3,45	0/0:3,0:3:9:.:.:0,9,66	0/0:2,0:2:6:.:.:0,6,49	0/0:3,0:3:9:.:.:0,9,134	0/0:1,0:1:3:.:.:0,3,45	0/0:6,0:6:18:.:.:0,18,160	0/0:1,0:1:3:.:.:0,3,45	0/0:6,0:6:18:.:.:0,18,172	0/0:1,0:1:3:.:.:0,3,29	0/0:2,0:2:6:.:.:0,6,90
CL1909.Contig2_All	831	.	A	G	1751.28	PASS	AC=23;AF=0.479;AN=48;BaseQRankSum=-6.740e-01;DP=120;ExcessHet=0.0000;FS=3.993;InbreedingCoeff=0.4699;MLEAC=30;MLEAF=0.625;MQ=60.00;MQRankSum=0.00;QD=30.19;ReadPosRankSum=-3.190e-01;SOR=0.654	GT:AD:DP:GQ:PL	0/0:2,0:2:6:0,6,80	0/0:4,0:4:12:0,12,169	./.	0/0:13,0:13:36:0,36,540	./.:13,0:13:0:0,0,407	1/1:0,4:4:12:155,12,0	./.	1/1:0,3:3:9:94,9,0	1/1:0,3:3:9:94,9,0	1/1:0,4:4:12:99,12,0	1/1:0,4:4:12:179,12,0	./.:1,0:1:0:0,0,0	0/0:2,0:2:6:0,6,74	0/0:4,0:4:12:0,12,179	./.	0/0:1,0:1:3:0,3,29	0/0:4,0:4:12:0,12,111	./.:3,0:3:0:0,0,5	0/1:1,3:4:33:82,0,33	./.	1/1:0,5:5:15:184,15,0	1/1:0,2:2:6:49,6,0	./.:4,0:4:0:0,0,49	0/1:3,4:7:73:78,0,73	0/0:3,0:3:9:0,9,102	1/1:0,2:2:6:49,6,0	0/0:2,0:2:6:0,6,61	./.	0/0:4,0:4:12:0,12,163	1/1:0,11:11:33:412,33,0	0/0:1,0:1:3:0,3,45	0/1:2,4:6:31:121,0,31	./.:1,0:1:0:0,0,0	1/1:0,3:3:9:134,9,0
CL1909.Contig2_All	1300	.	C	T	1513.07	PASS	AC=23;AF=0.523;AN=44;BaseQRankSum=-8.420e-01;DP=123;ExcessHet=0.0000;FS=0.000;InbreedingCoeff=0.6030;MLEAC=30;MLEAF=0.682;MQ=60.00;MQRankSum=0.00;QD=30.26;ReadPosRankSum=-4.310e-01;SOR=0.976	GT:AD:DP:GQ:PL	0/0:2,0:2:6:0,6,86	./.	./.	0/0:21,0:21:63:0,63,513	0/0:9,0:9:27:0,27,338	1/1:0,2:2:6:49,6,0	./.:1,0:1:0:0,0,0	1/1:0,3:3:9:94,9,0	1/1:0,4:4:12:104,12,0	./.	1/1:0,6:6:18:182,18,0	1/1:0,3:3:9:134,9,0	0/0:5,0:5:15:0,15,128	0/0:1,0:1:3:0,3,45	1/1:0,2:2:6:90,6,0	0/0:4,0:4:12:0,12,151	0/0:4,0:4:12:0,12,123	./.:5,0:5:0:0,0,94	./.:4,0:4:0:0,0,49	1/1:0,4:4:12:163,12,0	1/1:0,6:6:18:229,18,0	./.:1,0:1:0:0,0,0	./.:3,0:3:0:0,0,5	./.	0/0:5,0:5:15:0,15,144	./.	0/0:5,0:5:15:0,15,180	./.	1/1:0,2:2:6:49,6,0	1/1:0,10:10:30:272,30,0	0/0:2,0:2:6:0,6,74	0/1:4,2:6:31:31,0,121	./.:1,0:1:0:0,0,0	1/1:0,2:2:6:90,6,0
CL1909.Contig2_All	1971	.	T	G	2748.04	PASS	AC=38;AF=0.633;AN=60;BaseQRankSum=-2.820e-01;DP=185;ExcessHet=0.0000;FS=1.155;InbreedingCoeff=0.5353;MLEAC=42;MLEAF=0.700;MQ=60.00;MQRankSum=0.00;QD=26.68;ReadPosRankSum=0.431;SOR=0.489	GT:AD:DP:GQ:PL	0/0:1,0:1:3:0,3,40	0/0:11,0:11:33:0,33,440	./.	0/0:23,0:23:60:0,60,785	0/0:25,0:25:60:0,60,900	1/1:0,8:8:24:198,24,0	./.	1/1:0,9:9:27:242,27,0	1/1:0,4:4:12:139,12,0	1/1:0,9:9:27:242,27,0	1/1:0,2:2:6:49,6,0	1/1:0,3:3:9:94,9,0	0/0:1,0:1:3:0,3,45	0/1:2,2:4:37:37,0,37	1/1:0,7:7:21:233,21,0	0/0:6,0:6:18:0,18,229	0/1:7,2:9:22:22,0,166	./.:2,0:2:0:0,0,0	1/1:0,2:2:6:49,6,0	1/1:0,4:4:12:99,12,0	1/1:0,3:3:9:134,9,0	1/1:0,2:2:6:90,6,0	0/1:1,2:3:36:40,0,36	0/1:3,2:5:34:34,0,79	0/0:6,0:6:18:0,18,140	1/1:0,3:3:9:94,9,0	0/0:1,0:1:3:0,3,29	1/1:0,10:10:30:310,30,0	1/1:0,4:4:12:139,12,0	1/1:0,3:3:9:94,9,0	0/0:4,0:4:12:0,12,123	./.	1/1:0,5:5:15:184,15,0	1/1:0,4:4:12:139,12,0
Unigene5805_All	507	.	C	T	12196.1	PASS	AC=40;AF=0.588;AN=68;BaseQRankSum=0.203;DP=688;ExcessHet=0.0890;FS=0.596;InbreedingCoeff=0.2602;MLEAC=40;MLEAF=0.588;MQ=60.00;MQRankSum=0.00;QD=23.41;ReadPosRankSum=0.135;SOR=0.720	GT:AD:DP:GQ:PL	0/0:9,0:9:27:0,27,381	0/0:33,0:33:72:0,72,1080	0/0:7,0:7:21:0,21,286	0/0:37,0:37:99:0,105,1425	0/0:51,0:51:99:0,109,1800	1/1:0,50:50:99:1542,150,0	1/1:0,3:3:9:94,9,0	1/1:0,12:12:36:337,36,0	1/1:0,19:19:57:650,57,0	1/1:0,8:8:24:238,24,0	1/1:0,25:25:75:883,75,0	1/1:0,10:10:30:368,30,0	1/1:0,19:19:57:650,57,0	0/1:11,5:16:96:96,0,404	1/1:0,22:22:66:784,66,0	0/0:12,0:12:33:0,33,495	0/1:16,17:33:99:422,0,377	1/1:0,30:30:90:1022,90,0	0/1:14,14:28:99:322,0,342	0/0:4,0:4:12:0,12,111	1/1:0,22:22:66:784,66,0	0/0:9,0:9:27:0,27,274	0/1:5,7:12:99:197,0,108	0/1:10,16:26:99:438,0,249	0/1:11,5:16:99:136,0,324	0/1:8,9:17:99:272,0,227	0/1:13,5:18:90:90,0,328	0/1:12,4:16:51:51,0,329	0/1:10,10:20:99:267,0,267	0/1:17,9:26:99:229,0,467	1/1:0,9:9:27:283,27,0	0/1:6,10:16:99:319,0,140	1/1:0,32:32:96:1112,96,0	1/1:0,16:16:48:564,48,0
Unigene5805_All	558	.	G	A	584.33	PASS	AC=1;AF=0.015;AN=68;BaseQRankSum=-1.250e-01;DP=665;ExcessHet=0.0000;FS=2.434;InbreedingCoeff=-0.0216;MLEAC=1;MLEAF=0.015;MQ=60.00;MQRankSum=0.00;QD=11.93;ReadPosRankSum=2.11;SOR=0.387	GT:AD:DP:GQ:PL	0/0:14,0:14:42:0,42,484	0/0:30,0:30:87:0,87,1305	0/0:10,0:10:30:0,30,404	0/0:37,0:37:99:0,105,1425	0/0:51,0:51:99:0,109,1800	0/1:25,24:49:99:600,0,646	0/0:1,0:1:3:0,3,45	0/0:14,0:14:42:0,42,450	0/0:20,0:20:57:0,57,855	0/0:6,0:6:18:0,18,188	0/0:20,0:20:60:0,60,764	0/0:10,0:10:27:0,27,405	0/0:24,0:24:72:0,72,782	0/0:15,0:15:42:0,42,630	0/0:17,0:17:51:0,51,681	0/0:8,0:8:24:0,24,221	0/0:22,0:22:54:0,54,810	0/0:27,0:27:72:0,72,1080	0/0:25,0:25:72:0,72,799	0/0:4,0:4:12:0,12,179	0/0:21,0:21:60:0,60,724	0/0:8,0:8:24:0,24,278	0/0:16,0:16:48:0,48,500	0/0:29,0:29:87:0,87,953	0/0:12,0:12:36:0,36,389	0/0:19,0:19:54:0,54,810	0/0:27,0:27:81:0,81,872	0/0:14,0:14:36:0,36,540	0/0:19,0:19:57:0,57,562	0/0:24,0:24:72:0,72,874	0/0:6,0:6:18:0,18,213	0/0:13,0:13:33:0,33,495	0/0:30,0:30:84:0,84,1260	0/0:21,0:21:63:0,63,736
Unigene5805_All	588	.	A	T	160.45	PASS	AC=1;AF=0.015;AN=68;BaseQRankSum=-6.610e-01;DP=657;ExcessHet=0.0000;FS=0.000;InbreedingCoeff=-0.0256;MLEAC=1;MLEAF=0.015;MQ=60.00;MQRankSum=0.00;QD=2.67;ReadPosRankSum=0.638;SOR=0.829	GT:AD:DP:GQ:PL	0/0:12,0:12:36:0,36,479	0/0:31,0:31:69:0,69,1035	0/0:11,0:11:33:0,33,479	0/1:48,12:60:99:176,0,1346	0/0:51,0:51:99:0,109,1800	0/0:43,0:43:99:0,102,1471	0/0:1,0:1:3:0,3,45	0/0:16,0:16:48:0,48,516	0/0:21,0:21:60:0,60,900	0/0:7,0:7:21:0,21,225	0/0:24,0:24:72:0,72,811	0/0:7,0:7:21:0,21,297	0/0:20,0:20:57:0,57,855	0/0:14,0:14:42:0,42,531	0/0:15,0:15:42:0,42,630	0/0:9,0:9:24:0,24,360	0/0:18,0:18:36:0,36,540	0/0:29,0:29:81:0,81,1215	0/0:21,0:21:60:0,60,740	0/0:1,0:1:3:0,3,29	0/0:23,0:23:52:0,52,648	0/0:5,0:5:15:0,15,224	0/0:13,0:13:22:0,22,401	0/0:22,0:22:57:0,57,855	0/0:14,0:14:39:0,39,585	0/0:18,0:18:54:0,54,481	0/0:26,0:26:72:0,72,1080	0/0:12,0:12:27:0,27,405	0/0:17,0:17:51:0,51,512	0/0:21,0:21:60:0,60,900	0/0:5,0:5:15:0,15,184	0/0:13,0:13:39:0,39,462	0/0:25,0:25:72:0,72,1080	0/0:29,0:29:81:0,81,1215
Unigene5805_All	2101	.	T	C	62.48	PASS	AC=1;AF=0.015;AN=66;BaseQRankSum=1.38;DP=958;ExcessHet=0.0000;FS=0.000;InbreedingCoeff=-0.0256;MLEAC=1;MLEAF=0.015;MQ=60.00;MQRankSum=0.00;QD=15.62;ReadPosRankSum=-1.383e+00;SOR=2.303	GT:AD:DP:GQ:PL	0/0:2,0:2:6:0,6,76	0/0:30,0:30:81:0,81,1215	0/0:10,0:10:30:0,30,381	0/0:41,0:41:99:0,101,1530	0/0:36,0:36:99:0,99,1387	0/0:65,0:65:96:0,96,1789	0/1:2,2:4:37:78,0,37	0/0:27,0:27:36:0,36,951	0/0:28,0:28:39:0,39,1044	0/0:22,0:22:21:0,21,655	0/0:35,0:35:90:0,90,1234	./.:21,0:21:0:0,0,673	0/0:42,0:42:99:0,99,1485	0/0:16,0:16:48:0,48,500	0/0:27,0:27:36:0,36,879	0/0:21,0:21:63:0,63,615	0/0:38,0:38:25:0,25,1197	0/0:43,0:43:84:0,84,1379	0/0:26,0:26:60:0,60,900	0/0:14,0:14:42:0,42,491	0/0:22,0:22:54:0,54,810	0/0:28,0:28:81:0,81,1215	0/0:35,0:35:90:0,90,1350	0/0:26,0:26:49:0,49,914	0/0:34,0:34:90:0,90,1350	0/0:48,0:48:99:0,99,1410	0/0:20,0:20:60:0,60,691	0/0:36,0:36:87:0,87,1305	0/0:31,0:31:87:0,87,1305	0/0:30,0:30:72:0,72,1080	0/0:17,0:17:45:0,45,675	0/0:25,0:25:60:0,60,900	0/0:27,0:27:57:0,57,855	0/0:31,0:31:72:0,72,1080
Unigene5805_All	2163	.	G	T	16499.5	PASS	AC=40;AF=0.588;AN=68;BaseQRankSum=0.389;DP=930;ExcessHet=0.0890;FS=0.620;InbreedingCoeff=0.2527;MLEAC=40;MLEAF=0.588;MQ=60.00;MQRankSum=0.00;QD=21.71;ReadPosRankSum=-3.590e-01;SOR=0.637	GT:AD:DP:GQ:PL	0/0:3,0:3:9:0,9,124	0/0:11,0:11:33:0,33,463	0/0:3,0:3:9:0,9,127	0/0:41,0:41:99:0,101,1530	0/0:36,0:36:99:0,99,1387	1/1:0,37:37:99:1110,111,0	1/1:0,4:4:12:119,12,0	1/1:0,25:25:75:718,75,0	1/1:0,33:33:99:940,99,0	1/1:0,19:19:57:610,57,0	1/1:0,35:35:99:1070,105,0	1/1:0,17:17:51:525,51,0	1/1:0,38:38:99:1240,114,0	0/1:5,8:13:99:223,0,145	1/1:0,26:26:78:843,78,0	0/0:24,0:24:72:0,72,721	0/1:21,16:37:99:405,0,549	1/1:0,37:37:99:1180,111,0	0/1:16,16:32:99:420,0,400	0/0:9,0:9:27:0,27,283	1/1:0,34:34:99:1066,102,0	0/0:28,0:28:81:0,81,861	0/1:22,12:34:99:355,0,626	0/1:20,13:33:99:347,0,521	0/1:24,13:37:99:291,0,642	0/1:10,27:37:99:717,0,176	0/1:14,13:27:99:281,0,350	0/1:19,20:39:99:443,0,459	0/1:17,18:35:99:468,0,456	0/1:15,14:29:99:404,0,389	1/1:0,21:21:63:603,63,0	0/1:16,7:23:99:204,0,367	1/1:0,26:26:78:867,78,0	1/1:0,32:32:96:1000,96,0
Unigene15305_All	130	.	G	A	279.27	PASS	AC=5;AF=0.089;AN=56;BaseQRankSum=0.00;DP=139;ExcessHet=0.0000;FS=0.000;InbreedingCoeff=0.3920;MLEAC=5;MLEAF=0.089;MQ=60.00;MQRankSum=0.00;QD=19.95;ReadPosRankSum=0.431;SOR=1.022	GT:AD:DP:GQ:PL	0/0:3,0:3:6:0,6,90	0/0:5,0:5:15:0,15,166	0/0:4,0:4:12:0,12,159	0/0:6,0:6:18:0,18,207	0/0:32,0:32:90:0,90,1350	0/0:6,0:6:18:0,18,154	./.	1/1:0,3:3:9:94,9,0	0/1:2,4:6:31:81,0,31	./.	1/1:0,5:5:15:144,15,0	./.	0/0:1,0:1:3:0,3,45	./.	0/0:3,0:3:9:0,9,86	0/0:1,0:1:3:0,3,45	0/0:2,0:2:6:0,6,41	0/0:9,0:9:27:0,27,243	0/0:1,0:1:3:0,3,45	0/0:4,0:4:12:0,12,91	0/0:3,0:3:9:0,9,78	0/0:4,0:4:9:0,9,135	0/0:2,0:2:6:0,6,41	0/0:3,0:3:9:0,9,118	0/0:4,0:4:9:0,9,135	./.	0/0:5,0:5:15:0,15,135	0/0:3,0:3:9:0,9,134	0/0:6,0:6:18:0,18,188	0/0:5,0:5:15:0,15,155	./.	0/0:3,0:3:6:0,6,90	0/0:8,0:8:24:0,24,270	0/0:2,0:2:6:0,6,90
Unigene15305_All	738	.	A	C	336.56	PASS	AC=5;AF=0.104;AN=48;BaseQRankSum=1.88;DP=106;ExcessHet=0.0000;FS=0.000;InbreedingCoeff=0.3332;MLEAC=6;MLEAF=0.125;MQ=60.00;MQRankSum=0.00;QD=18.70;ReadPosRankSum=-3.000e-03;SOR=0.792	GT:AD:DP:GQ:PL	0/0:1,0:1:3:0,3,39	0/0:7,0:7:21:0,21,282	0/0:1,0:1:3:0,3,38	0/0:3,0:3:9:0,9,86	0/0:18,0:18:51:0,51,765	0/1:6,5:11:99:133,0,115	./.	1/1:0,2:2:6:49,6,0	0/0:3,0:3:9:0,9,118	1/1:0,5:5:15:184,15,0	./.	./.:1,0:1:0:0,0,0	./.	./.	0/0:3,0:3:9:0,9,78	0/0:5,0:5:9:0,9,135	./.	0/0:1,0:1:3:0,3,45	./.	./.	0/0:2,0:2:6:0,6,74	0/0:5,0:5:12:0,12,180	0/0:4,0:4:12:0,12,91	0/0:2,0:2:6:0,6,49	0/0:4,0:4:12:0,12,99	./.	0/0:2,0:2:6:0,6,61	0/0:2,0:2:6:0,6,49	0/0:2,0:2:6:0,6,90	0/0:15,0:18:45:0,45,675	0/0:1,0:1:3:0,3,16	./.	0/0:2,0:2:6:0,6,61	0/0:1,0:1:3:0,3,16
CL2505.Contig9_All	291	.	C	G	741.27	PASS	AC=1;AF=0.042;AN=24;BaseQRankSum=1.17;DP=129;ExcessHet=0.0000;FS=6.583;InbreedingCoeff=-0.1311;MLEAC=3;MLEAF=0.125;MQ=60.00;MQRankSum=0.00;QD=14.26;ReadPosRankSum=-6.580e-01;SOR=0.197	GT:AD:DP:GQ:PL	0/0:1,0:1:3:0,3,29	0/0:7,0:7:21:0,21,256	./.	0/0:50,0:50:99:0,106,1637	0/1:30,22:52:99:744,0,1014	0/0:5,0:5:15:0,15,121	./.	./.	0/0:1,0:1:3:0,3,16	./.	./.	./.	./.	./.	./.	./.	0/0:1,0:1:3:0,3,45	./.	./.	./.	0/0:2,0:2:6:0,6,41	./.	./.	./.	./.	./.	./.	0/0:2,0:2:6:0,6,49	0/0:2,0:2:6:0,6,74	0/0:5,0:5:15:0,15,184	./.	./.	0/0:1,0:1:3:0,3,29	./.
CL2505.Contig9_All	453	.	C	A	4478.68	PASS	AC=12;AF=0.667;AN=18;BaseQRankSum=1.40;DP=175;ExcessHet=0.0197;FS=8.980;InbreedingCoeff=0.3076;MLEAC=29;MLEAF=1.00;MQ=60.00;MQRankSum=0.00;QD=27.82;ReadPosRankSum=1.10;SOR=0.224	GT:AD:DP:GQ:PL	0/0:2,0:2:6:0,6,71	0/0:5,0:5:15:0,15,205	./.	1/1:0,102:102:99:3397,306,0	0/1:25,14:39:99:476,0,877	1/1:0,2:2:6:78,6,0	./.	./.	./.	./.	./.	1/1:0,2:2:6:49,6,0	./.:1,0:1:0:0,0,0	./.	./.:1,0:1:0:0,0,0	./.	./.:1,0:1:0:0,0,0	./.	./.	./.	./.	./.	./.	1/1:0,2:2:6:49,6,0	./.	./.	./.	1/1:0,2:2:6:49,6,0	./.:2,0:2:0:0,0,0	0/1:3,9:12:98:287,0,98	./.:1,0:1:0:0,0,0	./.	./.	./.
CL2505.Contig9_All	885	.	G	A	98.75	PASS	AC=2;AF=0.250;AN=8;DP=85;ExcessHet=0.0000;FS=0.000;MLEAC=6;MLEAF=0.750;MQ=60.00;QD=32.92;SOR=1.179	GT:AD:DP:GQ:PL	./.	./.	./.	0/0:43,0:43:99:0,104,1600	0/0:33,0:33:99:0,99,1328	./.	./.	./.	./.	./.	./.	1/1:0,3:3:9:94,9,0	./.	./.	./.	./.	./.	./.	./.	./.	./.	./.	./.	./.	./.	./.	./.	./.	./.:3,0:3:0:0,0,0	0/0:3,0:3:9:0,9,66	./.	./.	./.	./.
CL2505.Contig9_All	1218	.	T	G	266.78	PASS	AC=5;AF=0.250;AN=20;BaseQRankSum=0.00;DP=112;ExcessHet=0.0000;FS=4.771;InbreedingCoeff=0.3932;MLEAC=10;MLEAF=0.500;MQ=60.00;MQRankSum=0.00;QD=25.31;ReadPosRankSum=0.00;SOR=3.897	GT:AD:DP:GQ:PL	./.	./.	0/0:1,0:1:3:0,3,41	0/0:43,0:43:99:0,104,1600	0/0:39,0:39:99:0,108,1490	./.:1,0:1:0:0,0,0	./.	1/1:0,2:2:6:90,6,0	./.	./.:1,0:1:0:0,0,0	./.:1,0:1:0:0,0,0	./.:1,0:1:0:0,0,0	./.	0/0:2,0:2:6:0,6,49	0/0:2,0:2:6:0,6,74	./.	./.	1/1:0,2:2:6:90,6,0	./.	0/0:1,0:1:3:0,3,16	./.:1,0:1:0:0,0,0	./.:1,0:1:0:0,0,0	./.:1,0:1:0:0,0,0	./.	./.	./.	./.	./.	0/1:1,2:3:36:81,0,36	0/0:8,0:8:24:0,24,318	./.:1,0:1:0:0,0,0	./.	./.:1,0:1:0:0,0,0	./.
CL2505.Contig9_All	1621	.	C	A	171.15	PASS	AC=1;AF=0.036;AN=28;BaseQRankSum=1.33;DP=94;ExcessHet=0.0000;FS=5.927;InbreedingCoeff=-0.1413;MLEAC=3;MLEAF=0.107;MQ=60.00;MQRankSum=0.00;QD=9.01;ReadPosRankSum=-4.390e-01;SOR=2.584	GT:AD:DP:GQ:PL	./.	0/0:2,0:2:6:0,6,80	./.	0/0:43,0:43:99:0,104,1600	0/1:13,6:19:99:175,0,363	./.	./.	./.	./.	./.	0/0:5,0:5:15:0,15,160	./.	0/0:1,0:1:3:0,3,16	./.	0/0:2,0:2:6:0,6,49	0/0:1,0:1:3:0,3,45	./.	./.	./.	./.	0/0:2,0:2:6:0,6,41	./.	0/0:1,0:1:3:0,3,45	./.	0/0:1,0:1:3:0,3,45	./.	0/0:1,0:1:3:0,3,29	0/0:2,0:2:6:0,6,49	0/0:1,0:1:3:0,3,16	0/0:11,0:11:33:0,33,324	./.	./.	./.	./.
Unigene69374_All	28	.	C	A	467.95	PASS	AC=8;AF=0.211;AN=38;BaseQRankSum=-9.670e-01;DP=57;ExcessHet=0.0003;FS=2.808;InbreedingCoeff=0.2825;MLEAC=12;MLEAF=0.316;MQ=60.00;MQRankSum=0.00;QD=27.53;ReadPosRankSum=0.967;SOR=0.317	GT:AD:DP:GQ:PGT:PID:PL:PS	./.	./.	./.	0/0:2,0:2:6:.:.:0,6,49	1/1:0,4:4:12:.:.:133,12,0	0/0:1,0:1:3:.:.:0,3,39	./.	0/0:2,0:2:6:.:.:0,6,41	0/0:3,0:3:9:.:.:0,9,78	./.	0/0:4,0:4:12:.:.:0,12,131	./.	./.:3,0:3:0:.:.:0,0,5	0/0:1,0:1:3:.:.:0,3,45	./.:1,0:1:0:.:.:0,0,0	0/0:2,0:2:6:.:.:0,6,49	./.	./.	0/0:2,0:2:6:.:.:0,6,74	./.	0/1:1,2:3:36:.:.:40,0,36	./.	0/0:2,0:2:6:.:.:0,6,61	0|1:1,4:5:30:0|1:22_G_A:124,0,30:22	0/0:2,0:2:6:.:.:0,6,49	1/1:0,3:3:9:.:.:94,9,0	0/0:4,0:4:12:.:.:0,12,91	0/0:2,0:2:6:.:.:0,6,49	0/0:2,0:2:6:.:.:0,6,61	1/1:0,2:2:6:.:.:90,6,0	./.	0/0:1,0:1:3:.:.:0,3,45	./.	./.:5,0:5:0:.:.:0,0,78
Unigene69374_All	53	.	G	A	73.42	PASS	AC=2;AF=0.042;AN=48;DP=74;ExcessHet=0.0000;FS=0.000;InbreedingCoeff=0.2404;MLEAC=2;MLEAF=0.042;MQ=60.00;QD=24.66;SOR=0.693	GT:AD:DP:GQ:PGT:PID:PL:PS	./.	0/0:1,0:1:3:.:.:0,3,39	./.	0/0:2,0:2:6:.:.:0,6,49	0/0:4,0:4:12:.:.:0,12,133	0/0:3,0:3:9:.:.:0,9,116	./.	0/0:2,0:2:6:.:.:0,6,41	0/0:3,0:3:9:.:.:0,9,78	./.	0/0:4,0:4:12:.:.:0,12,131	./.	0/0:3,0:3:9:.:.:0,9,94	0/0:1,0:1:3:.:.:0,3,45	0/0:1,0:1:3:.:.:0,3,29	0/0:5,0:5:15:.:.:0,15,144	./.	./.	0/0:3,0:3:9:.:.:0,9,118	./.	0/0:3,0:3:9:.:.:0,9,94	./.	0/0:2,0:2:6:.:.:0,6,61	0/0:6,0:6:18:.:.:0,18,188	1|1:0,2:2:6:1|1:53_G_A:90,6,0:53	0/0:5,0:5:15:.:.:0,15,144	0/0:4,0:4:12:.:.:0,12,91	0/0:3,0:3:9:.:.:0,9,94	0/0:3,0:3:9:.:.:0,9,118	0/0:3,0:3:9:.:.:0,9,66	0/0:1,0:1:3:.:.:0,3,45	0/0:3,0:3:9:.:.:0,9,106	./.	0/0:7,0:7:21:.:.:0,21,165
Unigene69374_All	57	.	C	G	2216.47	PASS	AC=29;AF=0.806;AN=36;BaseQRankSum=1.38;DP=78;ExcessHet=0.0000;FS=2.907;InbreedingCoeff=0.5088;MLEAC=45;MLEAF=1.00;MQ=60.00;MQRankSum=0.00;QD=28.92;ReadPosRankSum=-1.383e+00;SOR=1.814	GT:AD:DP:GQ:PGT:PID:PL:PS	./.	./.:1,0:1:0:.:.:0,0,0	./.	1|1:0,2:2:6:1|1:57_C_G:90,6,0:57	0/0:5,0:5:15:.:.:0,15,126	./.:4,0:4:0:.:.:0,0,0	./.	1|1:0,2:2:6:1|1:57_C_G:70,6,0:57	1|1:0,3:3:9:1|1:57_C_G:135,9,0:57	./.	1|1:0,5:5:15:1|1:57_C_G:225,15,0:57	./.	1|1:0,2:2:6:1|1:57_C_G:90,6,0:57	./.:1,0:1:0:.:.:0,0,0	./.:2,0:2:0:.:.:0,0,0	1|1:0,5:5:15:1|1:57_C_G:225,15,0:57	./.	./.	1|1:0,3:3:9:1|1:57_C_G:135,9,0:57	./.	0|1:2,2:4:78:0|1:57_C_G:78,0,78:57	./.	1|1:0,2:2:6:1|1:57_C_G:90,6,0:57	./.:6,0:6:0:.:.:0,0,99	1|1:0,2:2:6:1|1:53_G_A:90,6,0:53	0/0:6,0:6:18:.:.:0,18,148	1|1:0,5:5:15:1|1:57_C_G:205,15,0:57	1|1:0,3:3:9:1|1:57_C_G:135,9,0:57	1|1:0,3:3:9:1|1:57_C_G:135,9,0:57	0/0:3,0:3:9:.:.:0,9,66	./.:1,0:1:0:.:.:0,0,0	1|1:0,2:2:6:1|1:57_C_G:90,6,0:57	./.	1|1:0,6:6:18:1|1:57_C_G:250,18,0:57
Unigene69374_All	60	.	A	C	371.4	PASS	AC=8;AF=0.200;AN=40;BaseQRankSum=0.00;DP=78;ExcessHet=0.6003;FS=0.000;InbreedingCoeff=0.0547;MLEAC=12;MLEAF=0.300;MQ=60.00;MQRankSum=0.00;QD=28.57;ReadPosRankSum=0.00;SOR=0.321	GT:AD:DP:GQ:PGT:PID:PL:PS	./.	0/0:1,0:1:3:.:.:0,3,45	./.	1|1:0,2:2:6:1|1:57_C_G:90,6,0:57	0/0:5,0:5:15:.:.:0,15,126	./.:4,0:4:0:.:.:0,0,0	./.	0/0:2,0:2:6:.:.:0,6,41	0/0:3,0:3:9:.:.:0,9,94	./.	0|1:3,2:5:75:0|1:57_C_G:75,0,120:57	./.	0/0:2,0:2:6:.:.:0,6,49	./.:1,0:1:0:.:.:0,0,0	./.:2,0:2:0:.:.:0,0,0	0/0:5,0:5:15:.:.:0,15,115	./.	./.	0|1:2,1:3:36:0|1:60_A_C:36,0,81:60	./.	0|1:3,1:4:33:0|1:60_A_C:33,0,123:60	./.	0/0:2,0:2:6:.:.:0,6,74	0/0:6,0:6:18:.:.:0,18,180	0/0:2,0:2:6:.:.:0,6,49	0/0:6,0:6:18:.:.:0,18,148	0/0:5,0:5:15:.:.:0,15,144	0/0:3,0:3:9:.:.:0,9,94	0|1:2,1:3:36:0|1:60_A_C:36,0,81:60	0/0:3,0:3:9:.:.:0,9,66	./.:1,0:1:0:.:.:0,0,0	0|1:1,1:2:39:0|1:60_A_C:39,0,39:60	./.	0|1:4,2:6:72:0|1:60_A_C:72,0,162:60
Unigene69374_All	72	.	A	T	356.25	PASS	AC=8;AF=0.182;AN=44;BaseQRankSum=0.00;DP=88;ExcessHet=0.4916;FS=0.000;InbreedingCoeff=-0.0851;MLEAC=12;MLEAF=0.273;MQ=60.00;MQRankSum=0.00;QD=27.40;ReadPosRankSum=0.524;SOR=0.368	GT:AD:DP:GQ:PGT:PID:PL:PS	./.	0/0:4,0:4:12:.:.:0,12,162	./.	1|1:0,2:2:6:1|1:57_C_G:90,6,0:57	0/0:5,0:5:15:.:.:0,15,126	./.:6,0:6:0:.:.:0,0,6	./.	0/0:1,0:1:3:.:.:0,3,45	./.:4,0:4:0:.:.:0,0,49	./.	0|1:3,2:5:75:0|1:57_C_G:75,0,120:57	./.	0/0:2,0:2:6:.:.:0,6,49	0/0:2,0:2:6:.:.:0,6,49	0/0:2,0:2:6:.:.:0,6,90	0/0:6,0:6:18:.:.:0,18,188	./.	./.	0|1:4,1:5:30:0|1:60_A_C:30,0,165:60	./.	0|1:4,1:5:30:0|1:60_A_C:30,0,165:60	./.	0/0:2,0:2:6:.:.:0,6,74	0/0:6,0:6:18:.:.:0,18,180	0/0:2,0:2:6:.:.:0,6,49	0/0:6,0:6:18:.:.:0,18,148	0/0:5,0:5:12:.:.:0,12,180	0/0:3,0:3:9:.:.:0,9,94	0|1:2,1:3:36:0|1:60_A_C:36,0,81:60	0/0:3,0:3:9:.:.:0,9,66	0/0:1,0:1:3:.:.:0,3,45	0|1:1,1:2:39:0|1:60_A_C:39,0,39:60	./.	0|1:4,2:6:72:0|1:60_A_C:72,0,162:60
Unigene69374_All	81	.	T	C	2239.9	PASS	AC=26;AF=0.722;AN=36;BaseQRankSum=-6.740e-01;DP=89;ExcessHet=0.0192;FS=0.000;InbreedingCoeff=0.3114;MLEAC=40;MLEAF=1.00;MQ=60.00;MQRankSum=0.00;QD=31.42;ReadPosRankSum=0.967;SOR=0.569	GT:AD:DP:GQ:PGT:PID:PL:PS	./.	./.:4,0:4:0:.:.:0,0,0	./.	0|1:1,2:3:36:0|1:57_C_G:81,0,36:57	0/0:4,0:4:12:.:.:0,12,137	./.:6,0:6:0:.:.:0,0,0	./.	1|1:0,1:1:3:1|1:57_C_G:45,3,0:57	0|1:1,3:4:33:0|1:57_C_G:123,0,33:57	./.	1|1:0,5:5:15:1|1:57_C_G:225,15,0:57	./.	1|1:0,3:3:9:1|1:57_C_G:135,9,0:57	./.:2,0:2:0:.:.:0,0,0	./.:2,0:2:0:.:.:0,0,0	0|1:1,5:6:27:0|1:57_C_G:207,0,27:57	./.	./.	1|1:0,5:5:15:1|1:57_C_G:204,15,0:57	./.	0|1:2,3:5:75:0|1:57_C_G:120,0,75:57	./.	1|1:0,2:2:6:1|1:57_C_G:90,6,0:57	./.:6,0:6:0:.:.:0,0,99	1|1:0,2:2:6:1|1:53_G_A:90,6,0:53	0/0:6,0:6:18:.:.:0,18,148	1|1:0,4:4:12:1|1:57_C_G:180,12,0:57	1|1:0,3:3:9:1|1:57_C_G:135,9,0:57	1|1:0,3:3:9:1|1:57_C_G:135,9,0:57	0/0:4,0:4:12:.:.:0,12,99	./.:1,0:1:0:.:.:0,0,0	1|1:0,2:2:6:1|1:57_C_G:90,6,0:57	./.	1|1:0,6:6:18:1|1:57_C_G:250,18,0:57
Unigene69374_All	88	.	G	A	30.59	PASS	AC=2;AF=0.042;AN=48;DP=84;ExcessHet=0.0000;FS=0.000;InbreedingCoeff=0.2510;MLEAC=2;MLEAF=0.042;MQ=60.00;QD=30.59;SOR=1.609	GT:AD:DP:GQ:PGT:PID:PL:PS	./.	0/0:4,0:4:12:.:.:0,12,156	./.	0/0:3,0:3:9:.:.:0,9,96	0/0:5,0:5:15:.:.:0,15,153	0/0:7,0:7:21:.:.:0,21,207	./.	1|1:0,1:1:3:1|1:57_C_G:45,3,0:57	0/0:3,0:3:9:.:.:0,9,86	./.	0/0:3,0:3:9:.:.:0,9,94	./.	0/0:2,0:2:6:.:.:0,6,90	0/0:2,0:2:6:.:.:0,6,49	0/0:3,0:3:9:.:.:0,9,94	0/0:7,0:7:21:.:.:0,21,177	./.	./.	0/0:5,0:5:15:.:.:0,15,184	./.	0/0:5,0:5:15:.:.:0,15,164	./.	0/0:2,0:2:6:.:.:0,6,74	0/0:4,0:4:12:.:.:0,12,131	0/0:2,0:2:6:.:.:0,6,49	0/0:6,0:6:18:.:.:0,18,148	0/0:3,0:3:9:.:.:0,9,134	0/0:2,0:2:6:.:.:0,6,74	0/0:3,0:3:9:.:.:0,9,114	0/0:4,0:4:12:.:.:0,12,99	0/0:1,0:1:3:.:.:0,3,45	0/0:2,0:2:6:.:.:0,6,49	./.	0/0:5,0:5:15:.:.:0,15,135
Unigene69374_All	93	.	A	G	364.85	PASS	AC=7;AF=0.184;AN=38;BaseQRankSum=-5.240e-01;DP=84;ExcessHet=2.9153;FS=1.721;InbreedingCoeff=-0.1359;MLEAC=12;MLEAF=0.316;MQ=60.00;MQRankSum=0.00;QD=30.40;ReadPosRankSum=0.524;SOR=0.412	GT:AD:DP:GQ:PGT:PID:PL:PS	./.	./.:4,0:4:0:.:.:0,0,94	./.	0|1:1,2:3:36:0|1:57_C_G:81,0,36:57	0/0:5,0:5:15:.:.:0,15,153	./.:7,0:7:0:.:.:0,0,16	./.	0/0:1,0:1:3:.:.:0,3,16	0/0:3,0:3:9:.:.:0,9,86	./.	0|1:2,2:4:78:0|1:57_C_G:78,0,78:57	./.	0/0:2,0:2:6:.:.:0,6,90	./.:2,0:2:0:.:.:0,0,0	./.:3,0:3:0:.:.:0,0,0	0/0:7,0:7:21:.:.:0,21,177	./.	./.	0|1:4,1:5:30:0|1:60_A_C:30,0,165:60	./.	0|1:4,1:5:30:0|1:60_A_C:30,0,165:60	./.	0/0:2,0:2:6:.:.:0,6,74	0/0:4,0:4:12:.:.:0,12,131	0/0:2,0:2:6:.:.:0,6,49	0/0:6,0:6:18:.:.:0,18,148	0/0:3,0:3:9:.:.:0,9,134	0/0:2,0:2:6:.:.:0,6,74	0|1:2,1:3:36:0|1:60_A_C:36,0,81:60	0/0:3,0:3:9:.:.:0,9,94	./.:1,0:1:0:.:.:0,0,0	0|1:1,1:2:39:0|1:60_A_C:39,0,39:60	./.	0|1:3,2:5:75:0|1:60_A_C:75,0,120:60
Unigene69374_All	115	.	G	A	1614.18	PASS	AC=17;AF=0.405;AN=42;BaseQRankSum=0.619;DP=93;ExcessHet=0.0958;FS=1.199;InbreedingCoeff=0.1344;MLEAC=24;MLEAF=0.571;MQ=60.00;MQRankSum=0.00;QD=29.89;ReadPosRankSum=-4.310e-01;SOR=0.941	GT:AD:DP:GQ:PGT:PID:PL:PS	./.	./.:4,0:4:0:.:.:0,0,0	./.	0|1:2,2:4:78:1|0:57_C_G:78,0,78:57	0/0:5,0:5:9:.:.:0,9,135	1/1:0,1:1:3:.:.:25,3,0	./.	1|1:0,2:2:6:1|1:115_G_A:90,6,0:115	0/0:2,0:2:6:.:.:0,6,49	./.	./.:4,0:4:0:.:.:0,0,0	./.	1|1:0,4:4:12:1|1:115_G_A:180,12,0:115	0/0:2,0:2:6:.:.:0,6,49	0/0:4,0:4:12:.:.:0,12,99	0|1:2,6:8:66:0|1:115_G_A:226,0,66:115	./.	./.	0|1:1,5:6:27:0|1:115_G_A:207,0,27:115	./.	0|1:2,2:4:78:0|1:115_G_A:78,0,78:115	./.	./.:2,0:2:0:.:.:0,0,0	0/0:5,0:5:12:.:.:0,12,180	0/0:2,0:2:3:.:.:0,3,45	0|1:6,4:10:99:0|1:115_G_A:150,0,240:115	1|1:0,3:3:9:1|1:115_G_A:135,9,0:115	1|1:0,3:3:9:1|1:115_G_A:135,9,0:115	0|1:1,2:3:36:0|1:115_G_A:81,0,36:115	0/0:3,0:3:9:.:.:0,9,94	0/0:2,0:2:6:.:.:0,6,49	0/0:2,0:2:6:.:.:0,6,49	./.:1,0:1:0:.:.:0,0,0	0|1:2,5:7:69:0|1:115_G_A:204,0,69:115
Unigene69374_All	117	.	G	A	151.63	PASS	AC=4;AF=0.083;AN=48;BaseQRankSum=-5.240e-01;DP=96;ExcessHet=0.0062;FS=0.000;InbreedingCoeff=0.2163;MLEAC=4;MLEAF=0.083;MQ=60.00;MQRankSum=0.00;QD=18.95;ReadPosRankSum=0.00;SOR=0.495	GT:AD:DP:GQ:PGT:PID:PL:PS	./.	./.:4,0:4:0:.:.:0,0,0	./.	0/0:4,0:4:9:.:.:0,9,135	0/1:4,1:5:10:.:.:10,0,121	0/0:1,0:1:3:.:.:0,3,25	./.	0/0:2,0:2:6:.:.:0,6,61	0/0:3,0:3:9:.:.:0,9,70	./.	0/0:4,0:4:12:.:.:0,12,179	./.	0/0:4,0:4:12:.:.:0,12,179	0/0:2,0:2:6:.:.:0,6,49	0/0:4,0:4:12:.:.:0,12,99	0/0:8,0:8:18:.:.:0,18,270	./.	./.	0/0:6,0:6:18:.:.:0,18,168	./.	0/0:4,0:4:12:.:.:0,12,159	./.	0/0:2,0:2:6:.:.:0,6,90	0/1:3,2:5:34:.:.:34,0,119	1|1:0,3:3:9:1|1:117_G_A:135,9,0:117	0/0:10,0:10:30:.:.:0,30,287	0/0:3,0:3:9:.:.:0,9,134	0/0:3,0:3:9:.:.:0,9,134	0/0:3,0:3:6:.:.:0,6,90	0/0:3,0:3:9:.:.:0,9,94	0/0:3,0:3:9:.:.:0,9,94	0/0:2,0:2:6:.:.:0,6,49	0/0:1,0:1:3:.:.:0,3,16	0/0:7,0:7:21:.:.:0,21,233
Unigene69374_All	123	.	C	T,*	432.87	PASS	AC=5,26;AF=0.125,0.650;AN=40;BaseQRankSum=0.674;DP=99;ExcessHet=0.1022;FS=1.612;InbreedingCoeff=0.3043;MLEAC=6,39;MLEAF=0.150,0.975;MQ=60.00;MQRankSum=0.00;QD=5.85;ReadPosRankSum=0.319;SOR=0.255	GT:AD:DP:GQ:PGT:PID:PL:PS	./.	./.:4,0,0:4:0:.:.:0,0,0,0,0,0	./.	0|2:2,0,2:4:78:1|0:57_C_G:78,84,168,0,84,78:57	2|2:0,0,5:5:15:1|1:119_C_CAGT:192,192,192,15,15,0:119	2|2:0,0,2:2:6:1|1:119_C_CAGT:90,90,90,6,6,0:119	./.	2|2:0,0,2:2:6:1|1:115_G_A:90,90,90,6,6,0:115	2|2:0,0,4:4:12:1|1:119_C_CAGT:180,180,180,12,12,0:119	./.	./.:4,0,0:4:0:.:.:0,0,0,0,0,0	./.	2|2:0,0,4:4:12:1|1:115_G_A:180,180,180,12,12,0:115	0/0:2,0,0:2:6:.:.:0,6,49,6,49,49	0/0:4,0,0:4:12:.:.:0,12,99,12,99,99	1|2:0,2,4:6:72:0|1:123_C_*:252,168,162,84,0,72:123	./.	./.	0|2:1,0,5:6:27:0|1:115_G_A:207,210,252,0,42,27:115	./.	1|2:1,1,2:4:3:0|1:123_C_*:126,45,81,3,0,36:123	./.	./.:3,0,0:3:0:.:.:0,0,0,0,0,0	2|2:0,0,6:6:18:1|1:119_C_CAGT:270,270,270,18,18,0:119	2|2:0,0,2:2:6:1|1:117_G_A:90,90,90,6,6,0:117	1|2:0,6,4:10:99:0|1:123_C_*:420,168,150,252,0,240:123	2|2:0,0,3:3:9:1|1:115_G_A:135,135,135,9,9,0:115	2|2:0,0,3:3:9:1|1:115_G_A:135,135,135,9,9,0:115	0|2:1,0,2:3:36:0|1:115_G_A:81,84,126,0,42,36:115	1|1:0,3,0:3:9:1|1:123_C_T:135,9,0,135,9,135:123	./.:3,0,0:3:0:.:.:0,0,5,0,5,5	0|2:1,0,1:2:39:0|1:119_C_CAGT:39,42,84,0,42,39:119	./.:1,0,0:1:0:.:.:0,0,0,0,0,0	0|2:2,0,5:7:69:0|1:115_G_A:204,210,294,0,84,69:115
Unigene69374_All	124	.	A	G,*	432.87	PASS	AC=5,26;AF=0.125,0.650;AN=40;BaseQRankSum=0.674;DP=99;ExcessHet=0.1022;FS=1.612;InbreedingCoeff=0.3043;MLEAC=6,39;MLEAF=0.150,0.975;MQ=60.00;MQRankSum=0.00;QD=5.85;ReadPosRankSum=0.319;SOR=0.255	GT:AD:DP:GQ:PGT:PID:PL:PS	./.	./.:4,0,0:4:0:.:.:0,0,0,0,0,0	./.	0|2:2,0,2:4:78:1|0:57_C_G:78,84,168,0,84,78:57	2|2:0,0,5:5:15:1|1:119_C_CAGT:192,192,192,15,15,0:119	2|2:0,0,2:2:6:1|1:119_C_CAGT:90,90,90,6,6,0:119	./.	2|2:0,0,2:2:6:1|1:115_G_A:90,90,90,6,6,0:115	2|2:0,0,4:4:12:1|1:119_C_CAGT:180,180,180,12,12,0:119	./.	./.:4,0,0:4:0:.:.:0,0,0,0,0,0	./.	2|2:0,0,4:4:12:1|1:115_G_A:180,180,180,12,12,0:115	0/0:2,0,0:2:6:.:.:0,6,49,6,49,49	0/0:4,0,0:4:12:.:.:0,12,99,12,99,99	1|2:0,2,4:6:72:0|1:123_C_*:252,168,162,84,0,72:123	./.	./.	0|2:1,0,5:6:27:0|1:115_G_A:207,210,252,0,42,27:115	./.	1|2:1,1,2:4:3:0|1:123_C_*:126,45,81,3,0,36:123	./.	./.:3,0,0:3:0:.:.:0,0,0,0,0,0	2|2:0,0,6:6:18:1|1:119_C_CAGT:270,270,270,18,18,0:119	2|2:0,0,2:2:6:1|1:117_G_A:90,90,90,6,6,0:117	1|2:0,6,4:10:99:0|1:123_C_*:420,168,150,252,0,240:123	2|2:0,0,3:3:9:1|1:115_G_A:135,135,135,9,9,0:115	2|2:0,0,3:3:9:1|1:115_G_A:135,135,135,9,9,0:115	0|2:1,0,2:3:36:0|1:115_G_A:81,84,126,0,42,36:115	1|1:0,3,0:3:9:1|1:123_C_T:135,9,0,135,9,135:123	./.:3,0,0:3:0:.:.:0,0,5,0,5,5	0|2:1,0,1:2:39:0|1:119_C_CAGT:39,42,84,0,42,39:119	./.:1,0,0:1:0:.:.:0,0,0,0,0,0	0|2:2,0,5:7:69:0|1:115_G_A:204,210,294,0,84,69:115
Unigene69374_All	125	.	C	T,*	432.87	PASS	AC=5,26;AF=0.125,0.650;AN=40;BaseQRankSum=0.674;DP=99;ExcessHet=0.1022;FS=1.612;InbreedingCoeff=0.3043;MLEAC=6,39;MLEAF=0.150,0.975;MQ=60.00;MQRankSum=0.00;QD=5.85;ReadPosRankSum=0.319;SOR=0.255	GT:AD:DP:GQ:PGT:PID:PL:PS	./.	./.:4,0,0:4:0:.:.:0,0,0,0,0,0	./.	0|2:2,0,2:4:78:1|0:57_C_G:78,84,168,0,84,78:57	2|2:0,0,5:5:15:1|1:119_C_CAGT:192,192,192,15,15,0:119	2|2:0,0,2:2:6:1|1:119_C_CAGT:90,90,90,6,6,0:119	./.	2|2:0,0,2:2:6:1|1:115_G_A:90,90,90,6,6,0:115	2|2:0,0,4:4:12:1|1:119_C_CAGT:180,180,180,12,12,0:119	./.	./.:4,0,0:4:0:.:.:0,0,0,0,0,0	./.	2|2:0,0,4:4:12:1|1:115_G_A:180,180,180,12,12,0:115	0/0:2,0,0:2:6:.:.:0,6,49,6,49,49	0/0:4,0,0:4:12:.:.:0,12,99,12,99,99	1|2:0,2,4:6:72:0|1:123_C_*:252,168,162,84,0,72:123	./.	./.	0|2:1,0,5:6:27:0|1:115_G_A:207,210,252,0,42,27:115	./.	1|2:1,1,2:4:3:0|1:123_C_*:126,45,81,3,0,36:123	./.	./.:3,0,0:3:0:.:.:0,0,0,0,0,0	2|2:0,0,6:6:18:1|1:119_C_CAGT:270,270,270,18,18,0:119	2|2:0,0,2:2:6:1|1:117_G_A:90,90,90,6,6,0:117	1|2:0,6,4:10:99:0|1:123_C_*:420,168,150,252,0,240:123	2|2:0,0,3:3:9:1|1:115_G_A:135,135,135,9,9,0:115	2|2:0,0,3:3:9:1|1:115_G_A:135,135,135,9,9,0:115	0|2:1,0,2:3:36:0|1:115_G_A:81,84,126,0,42,36:115	1|1:0,3,0:3:9:1|1:123_C_T:135,9,0,135,9,135:123	./.:3,0,0:3:0:.:.:0,0,5,0,5,5	0|2:1,0,1:2:39:0|1:119_C_CAGT:39,42,84,0,42,39:119	./.:1,0,0:1:0:.:.:0,0,0,0,0,0	0|2:2,0,5:7:69:0|1:115_G_A:204,210,294,0,84,69:115
Unigene69374_All	133	.	A	G	296.64	PASS	AC=2;AF=0.045;AN=44;BaseQRankSum=-1.501e+00;DP=95;ExcessHet=0.1022;FS=0.000;InbreedingCoeff=-0.0890;MLEAC=3;MLEAF=0.068;MQ=60.00;MQRankSum=0.00;QD=18.54;ReadPosRankSum=1.03;SOR=0.368	GT:AD:DP:GQ:PGT:PID:PL:PS	./.	0/0:4,0:4:12:.:.:0,12,129	./.	0/0:4,0:4:12:.:.:0,12,143	./.:4,0:4:0:.:.:0,0,69	0/0:2,0:2:6:.:.:0,6,63	./.	0/0:2,0:2:6:.:.:0,6,74	0/0:4,0:4:12:.:.:0,12,139	./.	0/0:5,0:5:15:.:.:0,15,184	./.	0/0:5,0:5:15:.:.:0,15,224	0/0:1,0:1:3:.:.:0,3,29	0/0:3,0:3:9:.:.:0,9,94	0|1:4,2:6:72:0|1:123_C_*:72,0,162:123	./.	./.	0/0:6,0:6:18:.:.:0,18,152	./.	./.:5,0:5:0:.:.:0,0,74	./.	0/0:3,0:3:9:.:.:0,9,134	0/0:5,0:5:15:.:.:0,15,144	0/0:2,0:2:6:.:.:0,6,90	0|1:4,6:10:99:0|1:123_C_*:240,0,150:123	0/0:3,0:3:9:.:.:0,9,118	0/0:3,0:3:9:.:.:0,9,106	0/0:3,0:3:9:.:.:0,9,98	./.:3,0:3:0:.:.:0,0,5	0/0:3,0:3:9:.:.:0,9,94	0/0:2,0:2:6:.:.:0,6,49	0/0:1,0:1:3:.:.:0,3,29	0/0:6,0:6:18:.:.:0,18,213
Unigene69374_All	160	.	C	G	117.92	PASS	AC=6;AF=0.158;AN=38;BaseQRankSum=0.00;DP=102;ExcessHet=0.1504;FS=0.000;InbreedingCoeff=0.1093;MLEAC=8;MLEAF=0.211;MQ=60.00;MQRankSum=0.00;QD=24.58;ReadPosRankSum=0.319;SOR=1.095	GT:AD:DP:GQ:PGT:PID:PL:PS	./.	./.:4,0:4:0:.:.:0,0,0	./.	./.:3,0:3:0:.:.:0,0,3	0|0:6,0:6:18:0|1:160_C_G:0,18,270:160	0|0:2,0:2:6:0|1:160_C_G:0,6,90:160	./.	0/0:3,0:3:9:.:.:0,9,66	0/0:6,0:6:18:.:.:0,18,172	./.	./.:5,0:5:0:.:.:0,0,94	./.	0/0:6,0:6:18:.:.:0,18,200	./.:1,0:1:0:.:.:0,0,0	1|1:0,2:2:6:1|1:160_C_G:70,6,0:160	0/0:6,0:6:18:.:.:0,18,229	./.	./.	0|1:4,1:5:10:0|1:160_C_G:10,0,165:160	./.	./.:5,0:5:0:.:.:0,0,114	./.	0/0:4,0:4:12:.:.:0,12,139	0/0:5,0:5:15:.:.:0,15,184	0/0:2,0:2:6:.:.:0,6,49	0/0:10,0:10:27:.:.:0,27,405	0/0:2,0:2:6:.:.:0,6,49	0/0:3,0:3:9:.:.:0,9,106	0/1:3,1:4:13:.:.:13,0,82	0/0:5,0:5:12:.:.:0,12,180	./.:3,0:3:0:.:.:0,0,5	0/1:1,1:2:19:.:.:19,0,19	0/0:1,0:1:3:.:.:0,3,29	0/1:6,1:7:24:.:.:24,0,166
Unigene69374_All	161	.	T	A	591.33	PASS	AC=7;AF=0.152;AN=46;BaseQRankSum=0.241;DP=103;ExcessHet=2.2063;FS=4.506;InbreedingCoeff=-0.2471;MLEAC=11;MLEAF=0.239;MQ=60.00;MQRankSum=0.00;QD=15.98;ReadPosRankSum=0.524;SOR=0.758	GT:AD:DP:GQ:PL	./.	0/0:2,0:2:6:0,6,63	./.	0/0:3,0:3:9:0,9,96	0/1:4,2:6:64:64,0,142	0/0:2,0:2:6:0,6,63	./.	0/0:3,0:3:9:0,9,66	0/1:4,2:6:31:31,0,121	./.	0/0:5,0:5:15:0,15,184	./.	./.:6,0:6:0:0,0,139	0/0:1,0:1:3:0,3,29	0/0:1,0:1:3:0,3,45	0/1:3,3:6:76:76,0,116	./.	./.	0/0:4,0:4:12:0,12,139	./.	0/1:4,1:5:30:30,0,104	./.	0/0:4,0:4:12:0,12,139	0/1:1,4:5:30:124,0,30	0/0:2,0:2:6:0,6,49	0/1:4,5:9:99:157,0,112	0/0:2,0:2:6:0,6,49	0/0:3,0:3:9:0,9,106	0/0:5,0:5:12:0,12,180	0/1:1,4:5:10:124,0,10	0/0:3,0:3:9:0,9,94	0/0:4,0:4:12:0,12,139	0/0:1,0:1:3:0,3,29	./.:9,0:9:0:0,0,233
Unigene69374_All	180	.	C	T	33.34	PASS	AC=2;AF=0.053;AN=38;DP=96;ExcessHet=0.0000;FS=0.000;InbreedingCoeff=0.2155;MLEAC=2;MLEAF=0.053;MQ=60.00;QD=33.34;SOR=1.561	GT:AD:DP:GQ:PGT:PID:PL:PS	./.	./.:2,0:2:0:.:.:0,0,0	./.	./.:3,0:3:0:.:.:0,0,3	0|0:7,0:7:21:0|1:160_C_G:0,21,315:160	0|0:2,0:2:6:0|1:160_C_G:0,6,90:160	./.	0/0:2,0:2:6:.:.:0,6,49	0/0:7,0:7:21:.:.:0,21,205	./.	./.:4,0:4:0:.:.:0,0,49	0/0:1,0:1:3:.:.:0,3,45	0/0:6,0:6:18:.:.:0,18,172	./.:1,0:1:0:.:.:0,0,0	1|1:0,1:1:3:1|1:160_C_G:45,3,0:160	0/0:4,0:4:12:.:.:0,12,139	./.	0/0:1,0:1:3:.:.:0,3,45	0|0:4,0:4:12:0|1:160_C_G:0,12,180:160	./.	0/0:3,0:3:9:.:.:0,9,94	./.	0/0:5,0:5:15:.:.:0,15,135	0/0:4,0:4:12:.:.:0,12,111	0/0:2,0:2:6:.:.:0,6,49	0/0:10,0:10:30:.:.:0,30,347	0/0:3,0:3:9:.:.:0,9,94	0/0:3,0:3:9:.:.:0,9,86	./.:4,0:4:0:.:.:0,0,49	0/0:3,0:3:9:.:.:0,9,118	./.:3,0:3:0:.:.:0,0,5	./.:3,0:3:0:.:.:0,0,45	0/0:1,0:1:3:.:.:0,3,29	./.:7,0:7:0:.:.:0,0,144
Unigene69374_All	192	.	G	C	33.78	PASS	AC=2;AF=0.056;AN=36;DP=101;ExcessHet=0.0000;FS=0.000;InbreedingCoeff=0.2385;MLEAC=2;MLEAF=0.056;MQ=60.00;QD=33.78;SOR=1.492	GT:AD:DP:GQ:PGT:PID:PL:PS	./.	./.:2,0:2:0:.:.:0,0,4	./.	./.:3,0:3:0:.:.:0,0,3	0/0:8,0:8:24:.:.:0,24,360	./.:6,0:6:0:.:.:0,0,155	./.	0/0:2,0:2:6:.:.:0,6,49	0/0:7,0:7:21:.:.:0,21,205	./.	0/0:4,0:4:12:.:.:0,12,139	0/0:1,0:1:3:.:.:0,3,45	0/0:6,0:6:18:.:.:0,18,172	./.:1,0:1:0:.:.:0,0,0	1|1:0,1:1:3:1|1:160_C_G:45,3,0:160	0/0:4,0:4:9:.:.:0,9,135	./.	0/0:1,0:1:3:.:.:0,3,45	0/0:4,0:4:12:.:.:0,12,139	./.	0/0:3,0:3:9:.:.:0,9,94	./.	0/0:6,0:6:18:.:.:0,18,188	0/0:4,0:4:12:.:.:0,12,111	0/0:2,0:2:6:.:.:0,6,49	0/0:12,0:12:33:.:.:0,33,495	./.:3,0:3:0:.:.:0,0,5	0/0:2,0:2:6:.:.:0,6,61	./.:4,0:4:0:.:.:0,0,49	0/0:3,0:3:9:.:.:0,9,118	./.:3,0:3:0:.:.:0,0,5	./.:2,0:2:0:.:.:0,0,0	0/0:1,0:1:3:.:.:0,3,29	./.:6,0:6:0:.:.:0,0,99
Unigene69374_All	197	.	T	A	801.4	PASS	AC=9;AF=0.321;AN=28;BaseQRankSum=-6.740e-01;DP=108;ExcessHet=2.2649;FS=4.363;InbreedingCoeff=-0.1215;MLEAC=17;MLEAF=0.607;MQ=60.00;MQRankSum=0.00;QD=20.55;ReadPosRankSum=-6.190e-01;SOR=0.758	GT:AD:DP:GQ:PGT:PID:PL:PS	./.	./.:4,0:4:0:.:.:0,0,0	./.	./.:3,0:3:0:.:.:0,0,3	0/1:3,5:8:99:.:.:181,0,104	./.:7,0:7:0:.:.:0,0,0	./.	0/0:2,0:2:6:.:.:0,6,49	0|1:6,2:8:66:0|1:197_T_A:66,0,246:197	./.	./.:4,0:4:0:.:.:0,0,49	0/0:1,0:1:3:.:.:0,3,45	./.:6,0:6:0:.:.:0,0,99	./.:1,0:1:0:.:.:0,0,0	1|1:0,1:1:3:1|1:160_C_G:45,3,0:160	0|1:1,3:4:33:0|1:197_T_A:103,0,33:197	./.	./.:2,0:2:0:.:.:0,0,0	0/0:3,0:3:9:.:.:0,9,118	./.	0|1:3,1:4:33:0|1:197_T_A:33,0,123:197	./.	./.:6,0:6:0:.:.:0,0,99	0|1:1,3:4:33:0|1:197_T_A:123,0,33:197	0/0:2,0:2:6:.:.:0,6,49	0|1:8,4:12:99:0|1:197_T_A:144,0,324:197	./.:3,0:3:0:.:.:0,0,5	0/0:2,0:2:6:.:.:0,6,61	./.:4,0:4:0:.:.:0,0,49	0|1:1,2:3:36:0|1:197_T_A:81,0,36:197	./.:3,0:3:0:.:.:0,0,5	./.:2,0:2:0:.:.:0,0,0	0/0:2,0:2:6:.:.:0,6,61	./.:7,0:7:0:.:.:0,0,70
Unigene69374_All	202	.	G	A	32.47	PASS	AC=2;AF=0.048;AN=42;DP=112;ExcessHet=0.0000;FS=0.000;InbreedingCoeff=0.2146;MLEAC=2;MLEAF=0.048;MQ=60.00;QD=32.47;SOR=1.609	GT:AD:DP:GQ:PGT:PID:PL:PS	./.	./.:4,0:4:0:.:.:0,0,0	./.	./.:3,0:3:0:.:.:0,0,13	0/0:9,0:9:2:.:.:0,2,278	./.:7,0:7:0:.:.:0,0,194	./.	0/0:2,0:2:6:.:.:0,6,49	0/0:8,0:8:21:.:.:0,21,315	./.	0/0:5,0:5:12:.:.:0,12,180	0/0:1,0:1:3:.:.:0,3,45	0/0:6,0:6:18:.:.:0,18,160	./.:2,0:2:0:.:.:0,0,0	1|1:0,1:1:3:1|1:160_C_G:45,3,0:160	0/0:5,0:5:12:.:.:0,12,180	./.	0/0:2,0:2:6:.:.:0,6,49	0/0:3,0:3:9:.:.:0,9,118	./.	0/0:4,0:4:9:.:.:0,9,135	./.	0/0:6,0:6:18:.:.:0,18,188	0/0:4,0:4:12:.:.:0,12,123	0/0:2,0:2:6:.:.:0,6,49	0/0:12,0:12:33:.:.:0,33,495	0/0:3,0:3:6:.:.:0,6,90	0/0:2,0:2:6:.:.:0,6,61	0/0:3,0:3:9:.:.:0,9,78	0/0:3,0:3:9:.:.:0,9,134	./.:3,0:3:0:.:.:0,0,5	0/0:2,0:2:3:.:.:0,3,45	0/0:3,0:3:9:.:.:0,9,78	./.:7,0:7:0:.:.:0,0,144
Unigene69374_All	204	.	G	A	54.49	PASS	AC=1;AF=0.020;AN=50;BaseQRankSum=-1.036e+00;DP=112;ExcessHet=0.0000;FS=2.772;InbreedingCoeff=0.0025;MLEAC=2;MLEAF=0.040;MQ=60.00;MQRankSum=0.00;QD=6.81;ReadPosRankSum=-6.740e-01;SOR=0.935	GT:AD:DP:GQ:PGT:PID:PL:PS	./.	0/0:4,0:4:9:.:.:0,9,135	./.	0/0:3,0:3:6:.:.:0,6,90	0|0:9,1:10:5:0|1:160_C_G:0,5,372:160	./.:7,0:7:0:.:.:0,0,194	./.	0/0:2,0:2:6:.:.:0,6,49	0|1:6,2:8:66:0|1:197_T_A:66,0,246:197	./.	0/0:5,0:5:12:.:.:0,12,180	0/0:1,0:1:3:.:.:0,3,45	0/0:6,0:6:18:.:.:0,18,160	0/0:1,0:1:3:.:.:0,3,29	./.:1,0:1:0:.:.:0,0,0	0/0:5,0:5:12:.:.:0,12,180	./.	0/0:2,0:2:6:.:.:0,6,49	0/0:3,0:3:9:.:.:0,9,118	./.	0/0:4,0:4:9:.:.:0,9,135	./.	0/0:6,0:6:18:.:.:0,18,188	0/0:4,0:4:12:.:.:0,12,123	0/0:2,0:2:6:.:.:0,6,49	0/0:12,0:12:33:.:.:0,33,495	0/0:3,0:3:6:.:.:0,6,90	0/0:2,0:2:6:.:.:0,6,61	0/0:3,0:3:9:.:.:0,9,78	0/0:3,0:3:9:.:.:0,9,134	0/0:3,0:3:9:.:.:0,9,94	0/0:2,0:2:3:.:.:0,3,45	0/0:3,0:3:9:.:.:0,9,78	0/0:7,0:7:21:.:.:0,21,233
Unigene69374_All	205	.	G	A	404.43	PASS	AC=5;AF=0.114;AN=44;BaseQRankSum=0.00;DP=110;ExcessHet=1.1017;FS=1.453;InbreedingCoeff=-0.0816;MLEAC=8;MLEAF=0.182;MQ=60.00;MQRankSum=0.00;QD=13.95;ReadPosRankSum=0.00;SOR=0.346	GT:AD:DP:GQ:PGT:PID:PL:PS	./.	0/0:4,0:4:9:.:.:0,9,135	./.	0/0:3,0:3:6:.:.:0,6,90	0|1:7,2:9:63:0|1:205_G_A:63,0,288:205	0/0:6,0:6:12:.:.:0,12,180	./.	0/0:2,0:2:6:.:.:0,6,49	0/0:7,0:7:21:.:.:0,21,245	./.	./.:5,0:5:0:.:.:0,0,78	0/0:1,0:1:3:.:.:0,3,45	0/0:6,0:6:18:.:.:0,18,160	0/0:1,0:1:3:.:.:0,3,29	./.:1,0:1:0:.:.:0,0,0	0|1:2,3:5:75:0|1:197_T_A:100,0,75:197	./.	./.:2,0:2:0:.:.:0,0,0	0/0:3,0:3:9:.:.:0,9,118	./.	0|1:3,1:4:33:0|1:197_T_A:33,0,123:197	./.	0/0:6,0:6:18:.:.:0,18,188	0/0:4,0:4:12:.:.:0,12,123	0/0:2,0:2:6:.:.:0,6,49	0|1:8,4:12:99:0|1:197_T_A:144,0,324:197	./.:3,0:3:0:.:.:0,0,5	0/0:2,0:2:6:.:.:0,6,61	0/0:3,0:3:9:.:.:0,9,78	0|1:1,2:3:36:0|1:197_T_A:81,0,36:197	0/0:3,0:3:9:.:.:0,9,94	0/0:2,0:2:3:.:.:0,3,45	0/0:3,0:3:9:.:.:0,9,78	./.:7,0:7:0:.:.:0,0,144
Unigene69374_All	207	.	T	A	32.47	PASS	AC=2;AF=0.048;AN=42;DP=101;ExcessHet=0.0000;FS=0.000;InbreedingCoeff=0.1880;MLEAC=2;MLEAF=0.048;MQ=60.00;QD=32.47;SOR=1.609	GT:AD:DP:GQ:PGT:PID:PL:PS	./.	./.:4,0:4:0:.:.:0,0,0	./.	./.:3,0:3:0:.:.:0,0,8	0/0:9,0:9:2:.:.:0,2,274	./.:4,0:4:0:.:.:0,0,78	./.	0/0:2,0:2:6:.:.:0,6,49	0/0:7,0:7:21:.:.:0,21,245	./.	0/0:4,0:4:12:.:.:0,12,163	0/0:1,0:1:3:.:.:0,3,45	0/0:6,0:6:18:.:.:0,18,160	0/0:1,0:1:3:.:.:0,3,29	1|1:0,1:1:3:1|1:160_C_G:45,3,0:160	0/0:4,0:4:12:.:.:0,12,135	./.	0/0:2,0:2:6:.:.:0,6,49	0/0:3,0:3:9:.:.:0,9,118	./.	0/0:3,0:3:9:.:.:0,9,74	./.	0/0:7,0:7:21:.:.:0,21,177	0/0:4,0:4:12:.:.:0,12,123	0/0:2,0:2:6:.:.:0,6,49	0/0:11,0:11:33:.:.:0,33,296	0/0:2,0:2:6:.:.:0,6,90	0/0:2,0:2:6:.:.:0,6,61	0/0:3,0:3:9:.:.:0,9,78	0/0:3,0:3:9:.:.:0,9,134	./.:3,0:3:0:.:.:0,0,5	./.	0/0:3,0:3:9:.:.:0,9,78	./.:7,0:7:0:.:.:0,0,144
Unigene69374_All	220	.	G	C	488.8	PASS	AC=7;AF=0.175;AN=40;BaseQRankSum=0.00;DP=106;ExcessHet=2.7391;FS=4.741;InbreedingCoeff=-0.1979;MLEAC=12;MLEAF=0.300;MQ=60.00;MQRankSum=0.00;QD=14.38;ReadPosRankSum=0.00;SOR=0.730	GT:AD:DP:GQ:PGT:PID:PL:PS	./.	0/0:3,0:3:9:.:.:0,9,128	./.	0/0:1,0:1:3:.:.:0,3,45	0|1:8,2:10:60:0|1:205_G_A:60,0,330:205	./.:4,0:4:0:.:.:0,0,78	./.	0/0:2,0:2:6:.:.:0,6,49	0|1:6,1:7:24:0|1:197_T_A:24,0,249:197	./.	./.:4,0:4:0:.:.:0,0,74	0/0:2,0:2:6:.:.:0,6,74	0/0:6,0:6:18:.:.:0,18,188	0/0:1,0:1:3:.:.:0,3,29	./.:2,0:2:0:.:.:0,0,0	0|1:2,2:4:78:0|1:197_T_A:78,0,78:197	./.	./.:2,0:2:0:.:.:0,0,0	0/0:4,0:4:12:.:.:0,12,159	./.	0|1:3,1:4:33:0|1:197_T_A:33,0,123:197	./.	0/0:8,0:8:24:.:.:0,24,222	0|1:1,3:4:33:0|1:197_T_A:123,0,33:197	0/0:2,0:2:6:.:.:0,6,49	0|1:10,3:13:96:0|1:197_T_A:96,0,411:197	./.:3,0:3:0:.:.:0,0,16	0/0:2,0:2:6:.:.:0,6,61	0/0:3,0:3:9:.:.:0,9,78	0|1:1,2:3:36:0|1:197_T_A:81,0,36:197	0/0:2,0:2:6:.:.:0,6,49	./.	0/0:3,0:3:9:.:.:0,9,78	./.:7,0:7:0:.:.:0,0,144
Unigene69374_All	221	.	G	A	488.8	PASS	AC=7;AF=0.175;AN=40;BaseQRankSum=0.00;DP=107;ExcessHet=2.7391;FS=4.741;InbreedingCoeff=-0.1979;MLEAC=12;MLEAF=0.300;MQ=60.00;MQRankSum=0.00;QD=14.38;ReadPosRankSum=0.00;SOR=0.730	GT:AD:DP:GQ:PGT:PID:PL:PS	./.	0/0:3,0:3:9:.:.:0,9,128	./.	0/0:1,0:1:3:.:.:0,3,45	0|1:8,2:10:60:0|1:205_G_A:60,0,330:205	./.:4,0:4:0:.:.:0,0,78	./.	0/0:2,0:2:6:.:.:0,6,49	0|1:6,1:7:24:0|1:197_T_A:24,0,249:197	./.	./.:4,0:4:0:.:.:0,0,74	0/0:2,0:2:6:.:.:0,6,74	0/0:6,0:6:18:.:.:0,18,188	0/0:1,0:1:3:.:.:0,3,29	./.:2,0:2:0:.:.:0,0,0	0|1:2,2:4:78:0|1:197_T_A:78,0,78:197	./.	./.:2,0:2:0:.:.:0,0,0	0/0:4,0:4:12:.:.:0,12,159	./.	0|1:3,1:4:33:0|1:197_T_A:33,0,123:197	./.	0/0:8,0:8:24:.:.:0,24,222	0|1:1,3:4:33:0|1:197_T_A:123,0,33:197	0/0:2,0:2:6:.:.:0,6,49	0|1:10,3:13:96:0|1:197_T_A:96,0,411:197	./.:3,0:3:0:.:.:0,0,16	0/0:2,0:2:6:.:.:0,6,61	0/0:3,0:3:9:.:.:0,9,78	0|1:1,2:3:36:0|1:197_T_A:81,0,36:197	0/0:2,0:2:6:.:.:0,6,49	./.	0/0:3,0:3:9:.:.:0,9,78	./.:7,0:7:0:.:.:0,0,144
Unigene69374_All	246	.	C	T	58.63	PASS	AC=2;AF=0.048;AN=42;BaseQRankSum=-6.190e-01;DP=110;ExcessHet=0.1022;FS=2.020;InbreedingCoeff=0.0362;MLEAC=3;MLEAF=0.071;MQ=60.00;MQRankSum=0.00;QD=2.66;ReadPosRankSum=1.01;SOR=0.828	GT:AD:DP:GQ:PGT:PID:PL:PS	./.	./.:2,0:2:0:.:.:0,0,0	./.	./.	0/1:12,2:14:48:.:.:48,0,478	./.:6,0:6:0:.:.:0,0,127	./.	0/0:2,0:2:6:.:.:0,6,49	0/0:7,0:7:21:.:.:0,21,233	./.	0/0:4,0:4:12:.:.:0,12,163	0/0:3,0:3:9:.:.:0,9,94	./.:7,0:7:0:.:.:0,0,160	0/0:1,0:1:3:.:.:0,3,29	0/0:1,0:1:3:.:.:0,3,45	0/0:4,0:4:12:.:.:0,12,139	./.	0/0:2,0:2:6:.:.:0,6,49	0|0:4,0:5:12:0|1:245_CCGCG_C:0,12,160:245	./.	0/0:4,0:4:12:.:.:0,12,159	./.	0/1:6,2:8:25:.:.:25,0,164	0/0:3,0:3:6:.:.:0,6,90	0/0:2,0:2:6:.:.:0,6,49	0/0:11,0:11:33:.:.:0,33,316	0/0:4,0:4:12:.:.:0,12,139	0/0:2,0:2:6:.:.:0,6,61	0/0:4,0:4:12:.:.:0,12,123	./.:2,0:2:0:.:.:0,0,0	0/0:2,0:2:6:.:.:0,6,49	./.	0/0:4,0:4:12:.:.:0,12,123	0/0:6,0:6:15:.:.:0,15,225
Unigene69374_All	266	.	A	G	85.4	PASS	AC=1;AF=0.019;AN=54;BaseQRankSum=-2.598e+00;DP=99;ExcessHet=0.0000;FS=2.836;InbreedingCoeff=-0.1113;MLEAC=2;MLEAF=0.037;MQ=60.00;MQRankSum=0.00;QD=6.10;ReadPosRankSum=-1.203e+00;SOR=0.105	GT:AD:DP:GQ:PL	./.	0/0:2,0:2:6:0,6,87	./.	./.	0/1:10,4:14:97:97,0,380	0/0:4,0:4:12:0,12,147	./.	0/0:1,0:1:3:0,3,29	0/0:6,0:6:15:0,15,225	0/0:2,0:2:6:0,6,49	0/0:3,0:3:9:0,9,134	0/0:4,0:4:12:0,12,99	0/0:6,0:6:1:0,1,207	0/0:1,0:1:3:0,3,29	0/0:2,0:2:6:0,6,41	0/0:4,0:4:12:0,12,179	./.	0/0:2,0:2:6:0,6,49	0/0:4,0:4:12:0,12,139	./.	0/0:5,0:5:15:0,15,168	./.	0/0:5,0:5:15:0,15,224	0/0:2,0:2:3:0,3,45	0/0:1,0:1:3:0,3,45	0/0:9,0:9:27:0,27,323	0/0:5,0:5:15:0,15,144	0/0:1,0:1:3:0,3,45	0/0:4,0:4:9:0,9,135	0/0:3,0:3:9:0,9,106	0/0:1,0:1:3:0,3,45	0/0:1,0:1:3:0,3,29	0/0:4,0:4:12:0,12,123	0/0:3,0:3:9:0,9,134
Unigene69374_All	278	.	G	A	1926.7	PASS	AC=21;AF=0.500;AN=42;BaseQRankSum=0.00;DP=89;ExcessHet=0.0725;FS=2.764;InbreedingCoeff=0.1383;MLEAC=31;MLEAF=0.738;MQ=60.00;MQRankSum=0.00;QD=29.64;ReadPosRankSum=-3.190e-01;SOR=1.104	GT:AD:DP:GQ:PL	./.	0/0:1,0:1:3:0,3,45	0/0:1,0:1:3:0,3,39	./.	0/1:4,8:13:99:314,0,137	1/1:0,2:2:6:78,6,0	./.	./.:1,0:1:0:0,0,0	1/1:0,6:6:18:229,18,0	0/0:2,0:2:6:0,6,49	0/1:1,2:3:36:80,0,36	1/1:0,4:4:12:99,12,0	1/1:0,2:2:6:90,6,0	./.:1,0:1:0:0,0,0	0/0:2,0:2:6:0,6,41	./.:5,0:5:0:0,0,94	./.	0/0:2,0:2:6:0,6,49	0/1:1,3:4:33:82,0,33	./.	0/1:2,3:5:75:79,0,75	./.	0/1:1,4:5:30:164,0,30	./.:2,0:2:0:0,0,0	./.:.:0:0:0,0,0	0/1:3,6:9:67:202,0,67	0/1:1,3:4:33:82,0,33	./.:1,0:1:0:0,0,0	1/1:0,3:3:9:134,9,0	0/0:3,0:3:9:0,9,106	./.:1,0:1:0:0,0,0	0/0:1,0:1:3:0,3,29	1/1:0,4:4:12:139,12,0	1/1:0,2:2:6:90,6,0
Unigene69374_All	286	.	C	T	40.65	PASS	AC=3;AF=0.063;AN=48;BaseQRankSum=-3.190e-01;DP=94;ExcessHet=0.0000;FS=0.000;InbreedingCoeff=0.1988;MLEAC=3;MLEAF=0.063;MQ=60.00;MQRankSum=0.00;QD=20.33;ReadPosRankSum=-3.190e-01;SOR=0.991	GT:AD:DP:GQ:PL	./.	0/0:1,0:1:3:0,3,45	./.:1,0:1:0:0,0,0	./.	0/0:18,0:18:8:0,8,619	0/0:2,0:2:6:0,6,78	./.	./.	0/0:6,0:6:18:0,18,172	0/0:2,0:2:6:0,6,49	0/0:2,0:2:6:0,6,74	0/0:4,0:4:12:0,12,99	0/0:1,0:1:3:0,3,45	0/0:1,0:1:3:0,3,45	1/1:0,2:2:6:49,6,0	0/0:5,0:5:15:0,15,184	./.	0/0:2,0:2:6:0,6,49	0/0:5,0:5:15:0,15,168	./.	0/0:6,0:6:18:0,18,204	0/0:1,0:1:3:0,3,45	0/0:5,0:5:15:0,15,224	0/0:1,0:1:3:0,3,45	./.:.:0:0:0,0,0	0/0:8,0:8:24:0,24,310	0/1:3,1:4:13:13,0,123	0/0:1,0:1:3:0,3,45	0/0:2,0:2:6:0,6,90	0/0:5,0:5:15:0,15,184	./.	0/0:2,0:2:6:0,6,74	0/0:4,0:4:12:0,12,131	./.:3,0:3:0:0,0,45
Unigene69374_All	327	.	G	A	57.76	PASS	AC=1;AF=0.020;AN=50;BaseQRankSum=-1.068e+00;DP=93;ExcessHet=0.0000;FS=0.000;InbreedingCoeff=-0.1057;MLEAC=2;MLEAF=0.040;MQ=60.00;MQRankSum=0.00;QD=8.25;ReadPosRankSum=0.366;SOR=0.446	GT:AD:DP:GQ:PL	./.	0/0:2,0:2:6:0,6,83	0/0:1,0:1:3:0,3,40	./.	0/0:19,0:19:48:0,48,720	0/0:3,0:3:9:0,9,88	./.	./.	0/0:4,0:4:12:0,12,139	0/0:2,0:2:6:0,6,49	0/0:3,0:3:9:0,9,74	0/0:3,0:3:9:0,9,94	./.	0/0:2,0:2:6:0,6,41	0/0:1,0:1:3:0,3,45	0/1:5,2:7:69:69,0,204	./.	0/0:3,0:3:6:0,6,90	0/0:5,0:5:15:0,15,155	./.	0/0:6,0:6:18:0,18,229	0/0:3,0:3:9:0,9,134	0/0:5,0:5:12:0,12,180	0/0:2,0:2:6:0,6,49	0/0:1,0:1:3:0,3,45	0/0:5,0:5:6:0,6,90	0/0:2,0:2:6:0,6,49	./.	0/0:2,0:2:6:0,6,90	0/0:4,0:4:12:0,12,139	./.	0/0:3,0:3:9:0,9,86	0/0:4,0:4:12:0,12,131	0/0:1,0:1:3:0,3,45
Unigene69374_All	328	.	C	T	1315.26	PASS	AC=21;AF=0.457;AN=46;BaseQRankSum=-5.240e-01;DP=84;ExcessHet=0.0311;FS=1.162;InbreedingCoeff=0.1621;MLEAC=29;MLEAF=0.630;MQ=60.00;MQRankSum=0.00;QD=23.91;ReadPosRankSum=0.319;SOR=0.864	GT:AD:DP:GQ:PL	./.	0/0:2,0:2:6:0,6,83	0/0:1,0:1:3:0,3,40	./.	0/1:6,7:13:99:217,0,195	1/1:0,3:3:9:88,9,0	./.	./.	1/1:0,4:4:12:123,12,0	0/0:2,0:2:6:0,6,49	0/1:2,1:3:16:16,0,81	1/1:0,3:3:9:94,9,0	./.	1/1:0,2:2:6:34,6,0	0/0:1,0:1:3:0,3,45	0/1:4,3:7:73:73,0,159	./.	0/0:3,0:3:6:0,6,90	1/1:0,3:3:9:94,9,0	./.	0/1:2,3:5:75:79,0,75	0/0:3,0:3:9:0,9,134	0/1:1,4:5:30:124,0,30	0/0:2,0:2:6:0,6,49	0/0:1,0:1:3:0,3,45	0/1:1,3:4:33:122,0,33	1/1:0,2:2:6:49,6,0	./.	./.:2,0:2:0:0,0,0	0/0:4,0:4:12:0,12,139	./.	0/1:1,1:2:19:19,0,39	1/1:0,4:4:12:139,12,0	./.:1,0:1:0:0,0,0
Unigene69374_All	330	.	T	C	578.5	PASS	AC=8;AF=0.190;AN=42;BaseQRankSum=1.04;DP=80;ExcessHet=0.0303;FS=0.000;InbreedingCoeff=0.1135;MLEAC=12;MLEAF=0.286;MQ=60.00;MQRankSum=0.00;QD=18.08;ReadPosRankSum=0.00;SOR=0.730	GT:AD:DP:GQ:PGT:PID:PL:PS	./.	0/0:2,0:2:6:.:.:0,6,83	0/0:1,0:1:3:.:.:0,3,40	./.	0|1:8,4:12:99:0|1:330_T_C:144,0,304:330	0/0:3,0:3:9:.:.:0,9,88	./.	./.	0/0:4,0:4:12:.:.:0,12,139	1|1:0,2:2:6:1|1:330_T_C:90,6,0:330	0|1:1,2:3:36:0|1:330_T_C:81,0,36:330	0/0:3,0:3:9:.:.:0,9,94	./.	0/0:2,0:2:6:.:.:0,6,49	./.:1,0:1:0:.:.:0,0,0	0|1:5,2:7:69:0|1:330_T_C:69,0,204:330	./.	./.:2,0:2:0:.:.:0,0,0	0/0:3,0:3:9:.:.:0,9,94	./.	0|1:3,2:5:75:0|1:330_T_C:75,0,120:330	./.:3,0:3:0:.:.:0,0,45	0/0:4,0:4:12:.:.:0,12,139	0/0:2,0:2:6:.:.:0,6,49	0/0:1,0:1:3:.:.:0,3,45	./.:4,0:4:0:.:.:0,0,90	0/0:2,0:2:6:.:.:0,6,41	./.	0/0:2,0:2:6:.:.:0,6,90	1|1:0,3:3:9:1|1:330_T_C:135,9,0:330	./.	0/0:2,0:2:6:.:.:0,6,69	0/0:4,0:4:12:.:.:0,12,139	0/0:1,0:1:3:.:.:0,3,45
Unigene69374_All	339	.	C	A	584.27	PASS	AC=8;AF=0.190;AN=42;BaseQRankSum=1.04;DP=72;ExcessHet=0.0303;FS=0.000;InbreedingCoeff=0.1466;MLEAC=12;MLEAF=0.286;MQ=60.00;MQRankSum=0.00;QD=18.85;ReadPosRankSum=0.366;SOR=0.818	GT:AD:DP:GQ:PGT:PID:PL:PS	./.	0/0:2,0:2:6:.:.:0,6,73	0/0:1,0:1:3:.:.:0,3,40	./.	0|1:7,4:11:99:0|1:330_T_C:147,0,282:330	0/0:2,0:2:6:.:.:0,6,70	./.:1,0:1:0:.:.:0,0,0	./.	0/0:3,0:3:9:.:.:0,9,106	1|1:0,2:2:6:1|1:330_T_C:90,6,0:330	0|1:1,2:3:36:0|1:330_T_C:81,0,36:330	0/0:3,0:3:9:.:.:0,9,94	./.	0/0:1,0:1:3:.:.:0,3,45	./.:1,0:1:0:.:.:0,0,0	0|1:5,2:7:69:0|1:330_T_C:69,0,204:330	0/0:1,0:1:3:.:.:0,3,45	./.:2,0:2:0:.:.:0,0,0	0/0:3,0:3:9:.:.:0,9,94	./.	0|1:3,2:5:75:0|1:330_T_C:75,0,120:330	./.:3,0:3:0:.:.:0,0,45	0/0:4,0:4:12:.:.:0,12,139	0/0:2,0:2:6:.:.:0,6,49	0/0:1,0:1:3:.:.:0,3,45	0/0:2,0:2:6:.:.:0,6,90	0/0:2,0:2:6:.:.:0,6,41	./.	0/0:2,0:2:6:.:.:0,6,74	1|1:0,3:3:9:1|1:330_T_C:135,9,0:330	./.	./.:2,0:2:0:.:.:0,0,0	0/0:3,0:3:9:.:.:0,9,94	./.
Unigene69374_All	340	.	C	T	32.57	PASS	AC=2;AF=0.043;AN=46;DP=71;ExcessHet=0.0000;FS=0.000;InbreedingCoeff=0.0381;MLEAC=2;MLEAF=0.043;MQ=60.00;QD=32.57;SOR=1.609	GT:AD:DP:GQ:PGT:PID:PL:PS	./.	0/0:2,0:2:6:.:.:0,6,73	0/0:1,0:1:3:.:.:0,3,40	./.	./.:11,0:11:0:.:.:0,0,273	0/0:2,0:2:6:.:.:0,6,70	0/0:1,0:1:3:.:.:0,3,45	./.	0/0:3,0:3:9:.:.:0,9,106	0/0:2,0:2:6:.:.:0,6,41	0/0:3,0:3:9:.:.:0,9,74	0/0:3,0:3:9:.:.:0,9,94	./.	0/0:1,0:1:3:.:.:0,3,45	0/0:1,0:1:3:.:.:0,3,45	0/0:7,0:7:18:.:.:0,18,270	0/0:1,0:1:3:.:.:0,3,45	0/0:1,0:1:3:.:.:0,3,45	0/0:3,0:3:9:.:.:0,9,94	./.	0/0:4,0:4:12:.:.:0,12,139	0/0:3,0:3:9:.:.:0,9,118	./.:4,0:4:0:.:.:0,0,49	0/0:2,0:2:6:.:.:0,6,49	1|1:0,1:1:3:1|1:340_C_T:45,3,0:340	0/0:2,0:2:6:.:.:0,6,90	0/0:2,0:2:6:.:.:0,6,41	./.	0/0:2,0:2:6:.:.:0,6,74	./.:4,0:4:0:.:.:0,0,49	./.	0/0:2,0:2:6:.:.:0,6,49	0/0:3,0:3:9:.:.:0,9,94	./.
Unigene69374_All	341	.	G	A	117.88	PASS	AC=3;AF=0.058;AN=52;BaseQRankSum=-4.310e-01;DP=71;ExcessHet=0.0000;FS=0.000;InbreedingCoeff=0.0869;MLEAC=3;MLEAF=0.058;MQ=60.00;MQRankSum=0.00;QD=13.10;ReadPosRankSum=-3.660e-01;SOR=0.446	GT:AD:DP:GQ:PGT:PID:PL:PS	./.	0/0:2,0:2:6:.:.:0,6,73	0/0:1,0:1:3:.:.:0,3,40	./.	0/0:11,0:11:27:.:.:0,27,405	0/0:2,0:2:6:.:.:0,6,70	0/0:1,0:1:3:.:.:0,3,45	./.	0/0:3,0:3:9:.:.:0,9,106	0/0:2,0:2:6:.:.:0,6,41	0/0:3,0:3:9:.:.:0,9,74	0/0:3,0:3:9:.:.:0,9,94	./.	0/0:1,0:1:3:.:.:0,3,45	0/0:1,0:1:3:.:.:0,3,45	0/1:5,2:7:49:.:.:49,0,128	0/0:1,0:1:3:.:.:0,3,45	0/0:1,0:1:3:.:.:0,3,45	0/0:3,0:3:9:.:.:0,9,94	./.	0/0:4,0:4:12:.:.:0,12,139	0/0:3,0:3:9:.:.:0,9,118	0/0:4,0:4:12:.:.:0,12,131	1|1:0,2:2:6:1|1:341_G_A:90,6,0:341	0/0:1,0:1:3:.:.:0,3,25	0/0:2,0:2:6:.:.:0,6,90	0/0:2,0:2:6:.:.:0,6,41	./.	0/0:2,0:2:6:.:.:0,6,74	0/0:4,0:4:12:.:.:0,12,131	./.	0/0:2,0:2:6:.:.:0,6,49	0/0:3,0:3:9:.:.:0,9,94	./.
Unigene69374_All	350	.	G	A	73.66	PASS	AC=2;AF=0.038;AN=52;DP=67;ExcessHet=0.0000;FS=0.000;InbreedingCoeff=0.1334;MLEAC=2;MLEAF=0.038;MQ=60.00;QD=28.86;SOR=0.693	GT:AD:DP:GQ:PGT:PID:PL:PS	./.	0/0:2,0:2:3:.:.:0,3,45	./.	./.	0/0:8,0:8:24:.:.:0,24,261	0/0:2,0:2:6:.:.:0,6,70	0/0:1,0:1:3:.:.:0,3,45	./.	0/0:3,0:3:9:.:.:0,9,106	0/0:2,0:2:6:.:.:0,6,41	0/0:2,0:2:6:.:.:0,6,69	0/0:3,0:3:9:.:.:0,9,94	0/0:1,0:1:3:.:.:0,3,25	0/0:1,0:1:3:.:.:0,3,45	0/0:1,0:1:3:.:.:0,3,45	0/0:6,0:6:18:.:.:0,18,213	0/0:1,0:1:3:.:.:0,3,45	0/0:1,0:1:3:.:.:0,3,45	0/0:3,0:3:9:.:.:0,9,94	./.	0/0:4,0:4:12:.:.:0,12,139	0/0:3,0:3:9:.:.:0,9,118	0/0:4,0:4:9:.:.:0,9,135	1|1:0,2:2:6:1|1:341_G_A:90,6,0:341	0/0:1,0:1:3:.:.:0,3,25	0/0:2,0:2:6:.:.:0,6,90	0/0:2,0:2:6:.:.:0,6,41	./.	0/0:3,0:3:9:.:.:0,9,94	0/0:4,0:4:12:.:.:0,12,131	./.	0/0:2,0:2:6:.:.:0,6,49	0/0:3,0:3:9:.:.:0,9,94	./.
Unigene69374_All	357	.	C	G,*	155.31	PASS	AC=6,20;AF=0.136,0.455;AN=44;DP=69;ExcessHet=0.0162;FS=1.630;InbreedingCoeff=0.2875;MLEAC=6,29;MLEAF=0.136,0.659;MQ=60.00;QD=3.70;SOR=0.924	GT:AD:DP:GQ:PGT:PID:PL:PS	./.	1|1:0,2,0:2:6:1|1:357_C_G:90,6,0,90,6,90:357	./.	./.:1,0,0:1:0:.:.:0,0,0,0,0,0	0|2:4,0,4:8:99:0|1:354_GCTCCTGCGC_G:156,168,336,0,168,156:354	2|2:0,0,2:2:6:1|1:354_GCTCCTGCGC_G:90,90,90,6,6,0:354	0/0:1,0,0:1:3:.:.:0,3,45,3,45,45	./.	2|2:0,0,3:3:9:1|1:354_GCTCCTGCGC_G:135,135,135,9,9,0:354	0/0:2,0,0:2:6:.:.:0,6,41,6,41,41	0|2:1,0,1:2:39:0|1:354_GCTCCTGCGC_G:39,42,84,0,42,39:354	2|2:0,0,3:3:9:1|1:354_GCTCCTGCGC_G:135,135,135,9,9,0:354	1|1:0,1,0:1:3:1|1:357_C_G:45,3,0,45,3,45:357	./.:1,0,0:1:0:.:.:0,0,0,0,0,0	0/0:1,0,0:1:3:.:.:0,3,45,3,45,45	0|2:3,0,3:6:99:0|1:354_GCTCCTGCGC_G:117,126,252,0,126,117:354	1|1:0,1,0:1:3:1|1:357_C_G:45,3,0,45,3,45:357	./.:1,0,0:1:0:.:.:0,0,0,0,0,0	2|2:0,0,3:3:9:1|1:354_GCTCCTGCGC_G:135,135,135,9,9,0:354	./.	0|2:1,0,3:4:33:0|1:354_GCTCCTGCGC_G:123,126,168,0,42,33:354	./.:3,0,0:3:0:.:.:0,0,45,0,45,45	0|2:1,0,3:4:33:0|1:354_GCTCCTGCGC_G:123,126,168,0,42,33:354	0/0:2,0,0:2:6:.:.:0,6,49,6,49,49	0/0:1,0,0:1:3:.:.:0,3,25,3,25,25	2|2:0,0,2:2:6:1|1:354_GCTCCTGCGC_G:90,90,90,6,6,0:354	2|2:0,0,2:2:6:1|1:354_GCTCCTGCGC_G:90,90,90,6,6,0:354	./.	./.:3,0,0:3:0:.:.:0,0,0,0,0,0	0/0:4,0,0:4:12:.:.:0,12,131,12,131,131	./.	0|2:1,0,1:2:39:0|1:354_GCTCCTGCGC_G:39,42,84,0,42,39:354	2|2:0,0,3:3:9:1|1:354_GCTCCTGCGC_G:135,135,135,9,9,0:354	./.
Unigene69374_All	358	.	C	*,A	335.21	PASS	AC=20,12;AF=0.455,0.273;AN=44;BaseQRankSum=0.00;DP=66;ExcessHet=0.0774;FS=3.876;InbreedingCoeff=0.2440;MLEAC=29,12;MLEAF=0.659,0.273;MQ=60.00;MQRankSum=0.00;QD=7.62;ReadPosRankSum=0.00;SOR=1.005	GT:AD:DP:GQ:PGT:PID:PL:PS	./.	2|2:0,0,2:2:6:1|1:357_C_G:90,90,90,6,6,0:357	./.	./.:1,0,0:1:0:.:.:0,0,0,0,0,0	0/1:4,4,0:8:99:.:.:156,0,156,167,118,280	1|1:0,2,0:2:6:1|1:354_GCTCCTGCGC_G:90,6,0,90,6,90:354	0/0:1,0,0:1:3:.:.:0,3,45,3,45,45	./.	1|1:0,3,0:3:9:1|1:354_GCTCCTGCGC_G:135,9,0,135,9,135:354	0/0:2,0,0:2:6:.:.:0,6,41,6,41,41	0|1:1,1,0:2:39:0|1:354_GCTCCTGCGC_G:39,0,39,42,42,84:354	1|1:0,3,0:3:9:1|1:354_GCTCCTGCGC_G:135,9,0,135,9,135:354	2|2:0,0,1:1:3:1|1:357_C_G:45,45,45,3,3,0:357	./.:1,0,0:1:0:.:.:0,0,0,0,0,0	0/0:1,0,0:1:3:.:.:0,3,45,3,45,45	0|1:2,3,1:6:42:0|1:358_C_*:120,0,75,84,42,165:358	2|2:0,0,1:1:3:1|1:357_C_G:45,45,45,3,3,0:357	./.:1,0,0:1:0:.:.:0,0,0,0,0,0	1|1:0,3,0:3:9:1|1:354_GCTCCTGCGC_G:135,9,0,135,9,135:354	./.	0|1:1,3,0:4:33:0|1:354_GCTCCTGCGC_G:123,0,33,126,42,168:354	2/2:0,0,1:1:3:.:.:45,45,45,3,3,0	0|1:1,3,0:4:33:0|1:354_GCTCCTGCGC_G:123,0,33,126,42,168:354	2|2:0,0,2:2:6:1|1:341_G_A:90,90,90,6,6,0:341	2|2:0,0,1:1:3:1|1:340_C_T:45,45,45,3,3,0:340	1|1:0,2,0:2:6:1|1:354_GCTCCTGCGC_G:90,6,0,90,6,90:354	1|1:0,2,0:2:6:1|1:354_GCTCCTGCGC_G:90,6,0,90,6,90:354	./.	./.:3,0,0:3:0:.:.:0,0,0,0,0,0	./.:4,0,0:4:0:.:.:0,0,49,0,49,49	./.	0|1:1,1,0:2:39:0|1:354_GCTCCTGCGC_G:39,0,39,42,42,84:354	1|1:0,3,0:3:9:1|1:354_GCTCCTGCGC_G:135,9,0,135,9,135:354	./.
Unigene69374_All	363	.	C	G,*	158.59	PASS	AC=6,18;AF=0.143,0.429;AN=42;DP=66;ExcessHet=0.0008;FS=0.000;InbreedingCoeff=0.3950;MLEAC=6,27;MLEAF=0.143,0.643;MQ=60.00;QD=5.66;SOR=0.428	GT:AD:DP:GQ:PGT:PID:PL:PS	./.	1|1:0,2,0:2:6:1|1:357_C_G:90,6,0,90,6,90:357	./.	./.:1,0,0:1:0:.:.:0,0,0,0,0,0	./.:8,0,0:8:0:.:.:0,0,0,0,0,0	2|2:0,0,2:2:6:1|1:354_GCTCCTGCGC_G:90,90,90,6,6,0:354	0/0:1,0,0:1:3:.:.:0,3,45,3,45,45	./.	2|2:0,0,3:3:9:1|1:354_GCTCCTGCGC_G:135,135,135,9,9,0:354	0/0:2,0,0:2:6:.:.:0,6,41,6,41,41	0|2:1,0,1:2:39:0|1:354_GCTCCTGCGC_G:39,42,84,0,42,39:354	2|2:0,0,3:3:9:1|1:354_GCTCCTGCGC_G:135,135,135,9,9,0:354	1|1:0,1,0:1:3:1|1:357_C_G:45,3,0,45,3,45:357	./.:1,0,0:1:0:.:.:0,0,0,0,0,0	0/0:1,0,0:1:3:.:.:0,3,45,3,45,45	./.:6,0,0:6:0:.:.:0,0,30,0,30,30	1|1:0,1,0:1:3:1|1:357_C_G:45,3,0,45,3,45:357	./.:1,0,0:1:0:.:.:0,0,0,0,0,0	2|2:0,0,3:3:9:1|1:354_GCTCCTGCGC_G:135,135,135,9,9,0:354	./.	0|2:1,0,3:4:33:0|1:354_GCTCCTGCGC_G:123,126,168,0,42,33:354	0/0:1,0,0:1:3:.:.:0,3,25,3,25,25	0|2:1,0,3:4:33:0|1:354_GCTCCTGCGC_G:123,126,168,0,42,33:354	0/0:2,0,0:2:6:.:.:0,6,49,6,49,49	0/0:1,0,0:1:3:.:.:0,3,25,3,25,25	2|2:0,0,2:2:6:1|1:354_GCTCCTGCGC_G:90,90,90,6,6,0:354	2|2:0,0,2:2:6:1|1:354_GCTCCTGCGC_G:90,90,90,6,6,0:354	./.	./.:3,0,0:3:0:.:.:0,0,0,0,0,0	0/0:4,0,0:4:12:.:.:0,12,139,12,139,139	./.	0|2:1,0,1:2:39:0|1:354_GCTCCTGCGC_G:39,42,84,0,42,39:354	2|2:0,0,3:3:9:1|1:354_GCTCCTGCGC_G:135,135,135,9,9,0:354	./.
Unigene69374_All	369	.	G	A,*	382.67	PASS	AC=12,21;AF=0.273,0.477;AN=44;BaseQRankSum=0.00;DP=68;ExcessHet=0.0276;FS=3.790;InbreedingCoeff=0.3220;MLEAC=12,30;MLEAF=0.273,0.682;MQ=60.00;MQRankSum=0.00;QD=8.32;ReadPosRankSum=0.842;SOR=0.869	GT:AD:DP:GQ:PGT:PID:PL:PS	./.	1|1:0,3,0:3:9:1|1:357_C_G:135,9,0,135,9,135:357	./.	./.:1,0,0:1:0:.:.:0,0,0,0,0,0	0/2:4,0,4:8:99:.:.:156,168,295,0,133,156	2|2:0,0,2:2:6:1|1:354_GCTCCTGCGC_G:90,90,90,6,6,0:354	0/0:2,0,0:2:6:.:.:0,6,49,6,49,49	./.	2|2:0,0,3:3:9:1|1:354_GCTCCTGCGC_G:135,135,135,9,9,0:354	0/0:2,0,0:2:6:.:.:0,6,41,6,41,41	0|2:1,0,1:2:39:0|1:354_GCTCCTGCGC_G:39,42,84,0,42,39:354	2|2:0,0,3:3:9:1|1:354_GCTCCTGCGC_G:135,135,135,9,9,0:354	1|1:0,1,0:1:3:1|1:357_C_G:45,3,0,45,3,45:357	./.:1,0,0:1:0:.:.:0,0,0,0,0,0	0/0:1,0,0:1:3:.:.:0,3,45,3,45,45	0|2:2,1,3:6:42:0|1:358_C_*:120,84,165,0,42,75:358	1|1:0,2,0:2:6:1|1:357_C_G:90,6,0,90,6,90:357	./.:1,0,0:1:0:.:.:0,0,0,0,0,0	2|2:0,0,3:3:9:1|1:354_GCTCCTGCGC_G:135,135,135,9,9,0:354	./.	0|2:1,0,3:4:33:0|1:354_GCTCCTGCGC_G:123,126,168,0,42,33:354	1/1:0,1,0:1:3:.:.:45,3,0,45,3,45	2|2:0,0,3:3:9:1|1:354_GCTCCTGCGC_G:135,135,135,9,9,0:354	1/1:0,2,0:2:6:.:.:49,6,0,49,6,49	1|1:0,1,0:1:3:1|1:340_C_T:45,3,0,45,3,45:340	2|2:0,0,2:2:6:1|1:354_GCTCCTGCGC_G:90,90,90,6,6,0:354	2|2:0,0,2:2:6:1|1:354_GCTCCTGCGC_G:90,90,90,6,6,0:354	./.	./.:3,0,0:3:0:.:.:0,0,0,0,0,0	./.:4,0,0:4:0:.:.:0,0,49,0,49,49	./.	0|2:1,0,1:2:39:0|1:354_GCTCCTGCGC_G:39,42,84,0,42,39:354	2|2:0,0,3:3:9:1|1:354_GCTCCTGCGC_G:135,135,135,9,9,0:354	./.
Unigene69374_All	379	.	A	G	243.08	PASS	AC=8;AF=0.174;AN=46;DP=58;ExcessHet=0.0000;FS=0.000;InbreedingCoeff=0.3973;MLEAC=8;MLEAF=0.174;MQ=60.00;QD=36.87;SOR=0.693	GT:AD:DP:GQ:PGT:PID:PL:PS	./.	1|1:0,2:2:6:1|1:357_C_G:90,6,0:357	./.	1|1:0,1:1:3:1|1:379_A_G:45,3,0:379	0/0:3,0:3:9:.:.:0,9,83	0/0:2,0:2:6:.:.:0,6,78	0/0:2,0:2:6:.:.:0,6,49	./.	0/0:2,0:2:6:.:.:0,6,61	0/0:2,0:2:6:.:.:0,6,41	0/0:3,0:3:9:.:.:0,9,78	0/0:2,0:2:6:.:.:0,6,69	1|1:0,1:1:3:1|1:357_C_G:45,3,0:357	0/0:1,0:1:3:.:.:0,3,16	0/0:1,0:1:3:.:.:0,3,45	0/0:6,0:6:15:.:.:0,15,225	1|1:0,2:2:6:1|1:357_C_G:90,6,0:357	./.:1,0:1:0:.:.:0,0,0	0/0:2,0:2:6:.:.:0,6,90	./.	0/0:2,0:2:6:.:.:0,6,69	0/0:2,0:2:6:.:.:0,6,49	0/0:2,0:2:6:.:.:0,6,61	0/0:2,0:2:6:.:.:0,6,49	0/0:1,0:1:3:.:.:0,3,25	./.	./.:3,0:3:0:.:.:0,0,25	./.	./.:3,0:3:0:.:.:0,0,0	0/0:5,0:5:15:.:.:0,15,144	./.	0/0:2,0:2:6:.:.:0,6,49	0/0:3,0:3:6:.:.:0,6,90	./.
Unigene69374_All	380	.	C	G	241.66	PASS	AC=8;AF=0.167;AN=48;DP=59;ExcessHet=0.0000;FS=0.000;InbreedingCoeff=0.3818;MLEAC=8;MLEAF=0.167;MQ=60.00;QD=27.00;SOR=0.693	GT:AD:DP:GQ:PGT:PID:PL:PS	./.	1|1:0,2:2:6:1|1:357_C_G:90,6,0:357	./.	1|1:0,1:1:3:1|1:379_A_G:45,3,0:379	0/0:3,0:3:9:.:.:0,9,83	0/0:2,0:2:6:.:.:0,6,78	0/0:2,0:2:6:.:.:0,6,49	./.	0/0:2,0:2:6:.:.:0,6,61	0/0:2,0:2:6:.:.:0,6,41	0/0:3,0:3:9:.:.:0,9,78	0/0:2,0:2:6:.:.:0,6,69	1|1:0,1:1:3:1|1:357_C_G:45,3,0:357	0/0:1,0:1:3:.:.:0,3,16	0/0:1,0:1:3:.:.:0,3,45	0/0:6,0:6:15:.:.:0,15,225	1|1:0,2:2:6:1|1:357_C_G:90,6,0:357	./.:1,0:1:0:.:.:0,0,0	0/0:2,0:2:6:.:.:0,6,90	./.	0/0:2,0:2:6:.:.:0,6,69	0/0:2,0:2:6:.:.:0,6,49	0/0:2,0:2:6:.:.:0,6,61	0/0:2,0:2:6:.:.:0,6,49	0/0:1,0:1:3:.:.:0,3,25	./.	./.:3,0:3:0:.:.:0,0,25	0/0:1,0:1:3:.:.:0,3,29	./.:3,0:3:0:.:.:0,0,0	0/0:5,0:5:15:.:.:0,15,144	./.	0/0:2,0:2:6:.:.:0,6,49	0/0:3,0:3:6:.:.:0,6,90	./.
Unigene69374_All	385	.	A	C	30.85	PASS	AC=2;AF=0.036;AN=56;DP=61;ExcessHet=0.0000;FS=0.000;InbreedingCoeff=0.0640;MLEAC=2;MLEAF=0.036;MQ=60.00;QD=30.85;SOR=1.609	GT:AD:DP:GQ:PGT:PID:PL:PS	./.	0/0:2,0:2:6:.:.:0,6,82	0/0:1,0:1:3:.:.:0,3,40	0/0:1,0:1:3:.:.:0,3,25	0/0:3,0:3:9:.:.:0,9,83	0/0:2,0:2:6:.:.:0,6,78	0/0:2,0:2:6:.:.:0,6,49	./.	0/0:2,0:2:6:.:.:0,6,61	0/0:2,0:2:6:.:.:0,6,41	0/0:3,0:3:9:.:.:0,9,78	0/0:2,0:2:6:.:.:0,6,69	1|1:0,1:1:3:1|1:357_C_G:45,3,0:357	0/0:1,0:1:3:.:.:0,3,16	0/0:1,0:1:3:.:.:0,3,45	0/0:6,0:6:15:.:.:0,15,225	0/0:2,0:2:6:.:.:0,6,49	0/0:2,0:2:6:.:.:0,6,49	0/0:2,0:2:6:.:.:0,6,90	./.	0/0:2,0:2:6:.:.:0,6,69	0/0:2,0:2:6:.:.:0,6,49	0/0:2,0:2:6:.:.:0,6,61	0/0:2,0:2:6:.:.:0,6,49	0/0:1,0:1:3:.:.:0,3,25	./.	0/0:3,0:3:9:.:.:0,9,134	0/0:1,0:1:3:.:.:0,3,29	0/0:3,0:3:9:.:.:0,9,78	0/0:5,0:5:15:.:.:0,15,144	./.	0/0:2,0:2:6:.:.:0,6,49	0/0:3,0:3:3:.:.:0,3,45	./.
Unigene69374_All	395	.	C	T	32	PASS	AC=2;AF=0.040;AN=50;DP=52;ExcessHet=0.0000;FS=0.000;InbreedingCoeff=0.0759;MLEAC=2;MLEAF=0.040;MQ=60.00;QD=32.00;SOR=1.609	GT:AD:DP:GQ:PGT:PID:PL:PS	./.	0/0:2,0:2:6:.:.:0,6,82	0/0:1,0:1:3:.:.:0,3,40	1|1:0,1:1:3:1|1:395_C_T:45,3,0:395	0/0:3,0:3:9:.:.:0,9,83	0/0:1,0:1:3:.:.:0,3,39	0/0:2,0:2:6:.:.:0,6,49	./.	0/0:2,0:2:6:.:.:0,6,61	./.	0/0:3,0:3:9:.:.:0,9,78	./.	0/0:1,0:1:3:.:.:0,3,25	0/0:1,0:1:3:.:.:0,3,16	./.	0/0:6,0:6:18:.:.:0,18,208	0/0:2,0:2:6:.:.:0,6,49	0/0:2,0:2:6:.:.:0,6,49	0/0:2,0:2:6:.:.:0,6,74	./.	0/0:2,0:2:6:.:.:0,6,69	0/0:2,0:2:6:.:.:0,6,49	0/0:2,0:2:6:.:.:0,6,61	0/0:2,0:2:6:.:.:0,6,49	0/0:1,0:1:3:.:.:0,3,25	./.	0/0:2,0:2:6:.:.:0,6,90	0/0:1,0:1:3:.:.:0,3,29	0/0:3,0:3:6:.:.:0,6,90	0/0:4,0:4:12:.:.:0,12,107	./.	0/0:2,0:2:6:.:.:0,6,49	0/0:2,0:2:6:.:.:0,6,61	./.
Unigene69374_All	396	.	C	A	192.84	PASS	AC=9;AF=0.205;AN=44;BaseQRankSum=-6.740e-01;DP=53;ExcessHet=0.0000;FS=0.000;InbreedingCoeff=0.3250;MLEAC=9;MLEAF=0.205;MQ=60.00;MQRankSum=0.00;QD=26.76;ReadPosRankSum=-1.383e+00;SOR=0.631	GT:AD:DP:GQ:PGT:PID:PL:PS	./.	1/1:0,2:2:6:.:.:88,6,0	./.:1,0:1:0:.:.:0,0,0	1|1:0,1:1:3:1|1:395_C_T:45,3,0:395	0/0:3,0:3:9:.:.:0,9,83	0/0:1,0:1:3:.:.:0,3,39	0/0:2,0:2:6:.:.:0,6,49	./.	0/0:2,0:2:6:.:.:0,6,61	./.	0/0:3,0:3:9:.:.:0,9,78	./.	0/0:1,0:1:3:.:.:0,3,25	0/0:1,0:1:3:.:.:0,3,16	./.	0/1:5,1:6:7:.:.:7,0,166	1/1:0,2:2:6:.:.:49,6,0	1/1:0,1:1:3:.:.:25,3,0	0/0:2,0:2:6:.:.:0,6,74	./.	0/0:2,0:2:6:.:.:0,6,69	0/0:2,0:2:6:.:.:0,6,49	0/0:2,0:2:6:.:.:0,6,61	0/0:2,0:2:6:.:.:0,6,49	0/0:1,0:1:3:.:.:0,3,25	./.	./.:4,0:4:0:.:.:0,0,40	0/0:1,0:1:3:.:.:0,3,29	./.:3,0:3:0:.:.:0,0,0	0/0:4,0:4:12:.:.:0,12,107	./.	0/0:2,0:2:6:.:.:0,6,49	0/0:2,0:2:6:.:.:0,6,61	./.
Unigene69374_All	419	.	G	A	86.63	PASS	AC=3;AF=0.060;AN=50;BaseQRankSum=0.00;DP=51;ExcessHet=0.0000;FS=0.000;InbreedingCoeff=0.0397;MLEAC=3;MLEAF=0.060;MQ=60.00;MQRankSum=0.00;QD=27.50;ReadPosRankSum=0.967;SOR=1.179	GT:AD:DP:GQ:PGT:PID:PL:PS	./.	0/0:4,0:4:12:.:.:0,12,167	0/0:1,0:1:3:.:.:0,3,34	0/0:2,0:2:6:.:.:0,6,49	0/0:3,0:3:9:.:.:0,9,83	0/0:1,0:1:3:.:.:0,3,39	1|1:0,2:2:6:1|1:419_G_A:90,6,0:419	./.	0/0:2,0:2:3:.:.:0,3,45	./.	0/0:2,0:2:6:.:.:0,6,90	./.	0/0:1,0:1:3:.:.:0,3,25	0/0:1,0:1:3:.:.:0,3,29	./.	0/0:6,0:6:15:.:.:0,15,225	0/0:2,0:2:6:.:.:0,6,41	0/0:2,0:2:6:.:.:0,6,49	0/0:2,0:2:6:.:.:0,6,74	./.	./.	0/1:2,1:3:16:.:.:16,0,81	0/0:2,0:2:6:.:.:0,6,61	0/0:1,0:1:3:.:.:0,3,45	0/0:1,0:1:3:.:.:0,3,25	./.	0/0:2,0:2:6:.:.:0,6,41	0/0:1,0:1:3:.:.:0,3,29	0/0:2,0:2:6:.:.:0,6,49	0/0:4,0:4:12:.:.:0,12,107	./.	0/0:1,0:1:3:.:.:0,3,25	0/0:2,0:2:6:.:.:0,6,61	0/0:1,0:1:3:.:.:0,3,45
Unigene69374_All	424	.	G	A	241.63	PASS	AC=7;AF=0.184;AN=38;BaseQRankSum=-1.282e+00;DP=51;ExcessHet=0.0000;FS=4.771;InbreedingCoeff=0.3494;MLEAC=9;MLEAF=0.237;MQ=60.00;MQRankSum=0.00;QD=24.16;ReadPosRankSum=0.842;SOR=0.148	GT:AD:DP:GQ:PGT:PID:PL:PS	./.	0/0:4,0:4:12:.:.:0,12,167	0/0:1,0:1:3:.:.:0,3,34	0/0:2,0:2:6:.:.:0,6,49	0/0:3,0:3:9:.:.:0,9,83	./.:1,0:1:0:.:.:0,0,0	0/0:2,0:2:6:.:.:0,6,49	./.	1|1:0,2:2:6:1|1:424_G_A:90,6,0:424	./.	./.:2,0:2:0:.:.:0,0,0	./.	0/0:1,0:1:3:.:.:0,3,25	./.:1,0:1:0:.:.:0,0,0	./.	0/1:4,2:6:31:.:.:31,0,161	0/0:2,0:2:6:.:.:0,6,41	0/0:2,0:2:6:.:.:0,6,49	0/0:2,0:2:6:.:.:0,6,74	./.	./.	0/0:3,0:3:6:.:.:0,6,90	1|1:0,2:2:6:1|1:424_G_A:90,6,0:424	0/0:1,0:1:3:.:.:0,3,45	0/0:1,0:1:3:.:.:0,3,25	./.	0/0:2,0:2:6:.:.:0,6,41	./.:1,0:1:0:.:.:0,0,0	0/0:2,0:2:6:.:.:0,6,49	0/0:4,0:4:9:.:.:0,9,135	./.	1|1:0,1:1:3:1|1:424_G_A:45,3,0:424	./.:2,0:2:0:.:.:0,0,0	./.:1,0:1:0:.:.:0,0,0
Unigene69374_All	429	.	G	A,*	835.16	PASS	AC=16,2;AF=0.444,0.056;AN=36;BaseQRankSum=0.524;DP=50;ExcessHet=0.0000;FS=0.000;InbreedingCoeff=0.5167;MLEAC=24,2;MLEAF=0.667,0.056;MQ=60.00;MQRankSum=0.00;QD=25.21;ReadPosRankSum=0.00;SOR=0.252	GT:AD:DP:GQ:PGT:PID:PL:PS	./.	0/0:5,0,0:5:15:.:.:0,15,182,15,182,182	0/0:1,0,0:1:3:.:.:0,3,34,3,34,34	0/0:2,0,0:2:6:.:.:0,6,49,6,49,49	1/1:0,3,0:3:9:.:.:132,9,0,133,9,135	1/1:0,1,0:1:3:.:.:39,3,0,39,3,39	1|1:0,2,0:2:6:1|1:419_G_A:90,6,0,90,6,90:419	./.	1|1:0,2,0:2:6:1|1:424_G_A:90,6,0,90,6,90:424	./.	./.:2,0,0:2:0:.:.:0,0,0,0,0,0	./.	0/0:1,0,0:1:3:.:.:0,3,25,3,25,25	./.:1,0,0:1:0:.:.:0,0,0,0,0,0	./.	0/1:1,4,0:5:10:.:.:165,0,10,167,22,189	0/0:2,0,0:2:6:.:.:0,6,41,6,41,41	0/0:2,0,0:2:6:.:.:0,6,49,6,49,49	./.:2,0,0:2:0:.:.:0,0,0,0,0,0	./.	./.	0/1:1,2,0:3:16:.:.:81,0,16,84,22,106	1|1:0,2,0:2:6:1|1:424_G_A:90,6,0,90,6,90:424	./.:1,0,0:1:0:.:.:0,0,0,0,0,0	2/2:0,0,1:1:3:.:.:45,45,45,3,3,0	./.:.:.:0:.:.:0,0,0,0,0,0	0/0:2,0,0:2:6:.:.:0,6,41,6,41,41	./.:1,0,0:1:0:.:.:0,0,0,0,0,0	0/0:2,0,0:2:6:.:.:0,6,49,6,49,49	./.:3,0,0:3:0:.:.:0,0,0,0,0,0	./.	1|1:0,1,0:1:3:1|1:424_G_A:45,3,0,45,3,45:424	1/1:0,2,0:2:6:.:.:69,6,0,69,6,69	./.:1,0,0:1:0:.:.:0,0,0,0,0,0
Unigene69374_All	440	.	T	C	33.59	PASS	AC=2;AF=0.043;AN=46;DP=48;ExcessHet=0.0000;FS=0.000;InbreedingCoeff=0.0529;MLEAC=2;MLEAF=0.043;MQ=60.00;QD=33.59;SOR=1.609	GT:AD:DP:GQ:PGT:PID:PL:PS	./.	0/0:5,0:5:12:.:.:0,12,180	0/0:1,0:1:3:.:.:0,3,44	0/0:2,0:2:6:.:.:0,6,49	0/0:2,0:2:3:.:.:0,3,45	0/0:2,0:2:3:.:.:0,3,45	0/0:2,0:2:6:.:.:0,6,49	./.	./.	./.	0/0:1,0:1:3:.:.:0,3,45	./.	0/0:1,0:1:3:.:.:0,3,16	./.	./.	0/0:5,0:5:12:.:.:0,12,180	0/0:2,0:2:6:.:.:0,6,41	0/0:2,0:2:6:.:.:0,6,49	0/0:2,0:2:6:.:.:0,6,90	./.	./.	0/0:2,0:2:6:.:.:0,6,49	0/0:2,0:2:6:.:.:0,6,74	0/0:1,0:1:3:.:.:0,3,45	0/0:2,0:2:3:.:.:0,3,45	./.	0/0:2,0:2:6:.:.:0,6,41	0/0:1,0:1:3:.:.:0,3,29	0/0:2,0:2:6:.:.:0,6,49	0/0:1,0:1:3:.:.:0,3,25	./.	1|1:0,1:1:3:1|1:424_G_A:45,3,0:424	0/0:6,0:6:18:.:.:0,18,188	0/0:1,0:1:3:.:.:0,3,45
Unigene69374_All	441	.	C	G	34.63	PASS	AC=2;AF=0.048;AN=42;DP=49;ExcessHet=0.0000;FS=0.000;InbreedingCoeff=0.0231;MLEAC=2;MLEAF=0.048;MQ=60.00;QD=34.63;SOR=1.609	GT:AD:DP:GQ:PGT:PID:PL:PS	./.	./.:4,0:4:0:.:.:0,0,80	0/0:1,0:1:3:.:.:0,3,44	0/0:2,0:2:6:.:.:0,6,49	0/0:2,0:2:3:.:.:0,3,45	0/0:2,0:2:3:.:.:0,3,45	0/0:2,0:2:6:.:.:0,6,49	./.	./.	./.	0/0:1,0:1:3:.:.:0,3,45	./.	1|1:0,1:1:3:1|1:441_C_G:45,3,0:441	./.	./.	0/0:5,0:5:12:.:.:0,12,180	0/0:2,0:2:6:.:.:0,6,41	0/0:2,0:2:6:.:.:0,6,49	./.:2,0:2:0:.:.:0,0,16	./.	./.	0/0:2,0:2:6:.:.:0,6,49	0/0:2,0:2:6:.:.:0,6,74	0/0:1,0:1:3:.:.:0,3,45	0/0:2,0:2:3:.:.:0,3,45	./.	0/0:2,0:2:6:.:.:0,6,41	0/0:1,0:1:3:.:.:0,3,29	0/0:2,0:2:6:.:.:0,6,49	0/0:1,0:1:3:.:.:0,3,25	./.	0/0:3,0:3:9:.:.:0,9,118	0/0:6,0:6:18:.:.:0,18,188	0/0:1,0:1:3:.:.:0,3,45
Unigene69374_All	455	.	C	A	355.77	PASS	AC=6;AF=0.250;AN=24;BaseQRankSum=1.15;DP=42;ExcessHet=0.0071;FS=0.000;InbreedingCoeff=0.2637;MLEAC=13;MLEAF=0.542;MQ=60.00;MQRankSum=0.00;QD=35.22;ReadPosRankSum=0.674;SOR=2.303	GT:AD:DP:GQ:PGT:PID:PL:PS	./.	0/0:5,0:5:9:.:.:0,9,135	0/0:1,0:1:3:.:.:0,3,44	0/0:2,0:2:6:.:.:0,6,49	1|1:0,2:2:6:1|1:455_C_A:90,6,0:455	./.	./.:1,0:1:0:.:.:0,0,0	./.	./.	./.	./.:.:0:0:.:.:0,0,0	./.	0/0:1,0:1:3:.:.:0,3,25	./.	./.	0|1:1,3:4:33:0|1:455_C_A:123,0,33:455	0/0:2,0:2:6:.:.:0,6,41	0/0:1,0:1:3:.:.:0,3,45	./.:2,0:2:0:.:.:0,0,0	./.	./.	0|1:1,1:2:39:0|1:455_C_A:39,0,39:455	1|1:0,2:2:6:1|1:455_C_A:90,6,0:455	./.	./.:1,0:1:0:.:.:0,0,0	.|.:.:.:0:0|1:455_C_A:0,0,0:455	0/0:2,0:2:6:.:.:0,6,41	./.:1,0:1:0:.:.:0,0,0	0/0:1,0:1:3:.:.:0,3,45	./.:1,0:1:0:.:.:0,0,0	./.	./.:3,0:3:0:.:.:0,0,0	./.:6,0:6:0:.:.:0,0,0	./.:1,0:1:0:.:.:0,0,0
Unigene69374_All	456	.	A	G	417.4	PASS	AC=8;AF=0.364;AN=22;BaseQRankSum=1.15;DP=42;ExcessHet=0.0045;FS=0.000;InbreedingCoeff=0.2463;MLEAC=17;MLEAF=0.773;MQ=60.00;MQRankSum=0.00;QD=31.08;ReadPosRankSum=0.674;SOR=2.494	GT:AD:DP:GQ:PGT:PID:PL:PS	./.	./.:5,0:5:0:.:.:0,0,85	0/0:1,0:1:3:.:.:0,3,44	0/0:2,0:2:6:.:.:0,6,49	1|1:0,2:2:6:1|1:455_C_A:90,6,0:455	./.	./.:1,0:1:0:.:.:0,0,0	./.	./.	./.	./.:.:0:0:.:.:0,0,0	./.	1|1:0,1:1:3:1|1:441_C_G:45,3,0:441	./.	./.	0|1:1,3:4:33:0|1:455_C_A:123,0,33:455	0/0:2,0:2:6:.:.:0,6,41	0/0:1,0:1:3:.:.:0,3,45	./.:2,0:2:0:.:.:0,0,0	./.	./.	0|1:1,1:2:39:0|1:455_C_A:39,0,39:455	1|1:0,2:2:6:1|1:455_C_A:90,6,0:455	./.	./.:1,0:1:0:.:.:0,0,0	.|.:.:.:0:0|1:455_C_A:0,0,0:455	0/0:2,0:2:6:.:.:0,6,41	./.:1,0:1:0:.:.:0,0,0	0/0:1,0:1:3:.:.:0,3,45	./.:1,0:1:0:.:.:0,0,0	./.	./.:3,0:3:0:.:.:0,0,0	./.:6,0:6:0:.:.:0,0,0	./.:1,0:1:0:.:.:0,0,0
Unigene69374_All	462	.	C	T	316.51	PASS	AC=6;AF=0.273;AN=22;BaseQRankSum=0.674;DP=38;ExcessHet=0.0096;FS=0.000;InbreedingCoeff=0.2471;MLEAC=13;MLEAF=0.591;MQ=60.00;MQRankSum=0.00;QD=26.45;ReadPosRankSum=0.00;SOR=2.093	GT:AD:DP:GQ:PGT:PID:PL:PS	./.	0/0:3,0:3:9:.:.:0,9,120	0/0:1,0:1:3:.:.:0,3,44	0/0:1,0:1:3:.:.:0,3,45	1|1:0,1:1:3:1|1:455_C_A:45,3,0:455	./.	./.:1,0:1:0:.:.:0,0,0	./.	./.	./.	./.:.:0:0:.:.:0,0,0	./.	./.:3,0:3:0:.:.:0,0,0	./.	./.	0|1:1,3:4:33:0|1:455_C_A:123,0,33:455	0/0:2,0:2:6:.:.:0,6,41	0/0:1,0:1:3:.:.:0,3,45	./.:2,0:2:0:.:.:0,0,0	./.	./.	0|1:1,1:2:39:0|1:455_C_A:39,0,39:455	1|1:0,2:2:6:1|1:455_C_A:90,6,0:455	./.	./.:1,0:1:0:.:.:0,0,0	.|.:.:.:0:0|1:455_C_A:0,0,0:455	0/0:2,0:2:6:.:.:0,6,41	./.:1,0:1:0:.:.:0,0,0	0/0:1,0:1:3:.:.:0,3,45	./.:1,0:1:0:.:.:0,0,0	./.	./.:3,0:3:0:.:.:0,0,0	./.:5,0:5:0:.:.:0,0,0	./.:1,0:1:0:.:.:0,0,0
CL6612.Contig2_All	43	.	C	T	78.86	PASS	AC=2;AF=0.059;AN=34;DP=70;ExcessHet=0.0000;FS=0.000;InbreedingCoeff=0.4020;MLEAC=2;MLEAF=0.059;MQ=60.00;QD=26.29;SOR=1.179	GT:AD:DP:GQ:PL	./.	./.:1,0:1:0:0,0,0	./.	./.	0/0:6,0:6:18:0,18,233	0/0:16,0:16:48:0,48,506	./.	./.	0/0:2,0:2:6:0,6,41	./.	0/0:2,0:2:6:0,6,49	0/0:8,0:8:24:0,24,290	./.	./.	./.	1/1:0,3:3:9:94,9,0	0/0:2,0:2:6:0,6,74	0/0:4,0:4:12:0,12,139	0/0:5,0:5:15:0,15,184	./.	0/0:4,0:4:12:0,12,139	0/0:1,0:1:3:0,3,45	./.	0/0:2,0:2:6:0,6,33	./.	0/0:5,0:5:15:0,15,155	0/0:4,0:4:12:0,12,123	0/0:1,0:1:3:0,3,16	./.	0/0:1,0:1:3:0,3,29	./.	./.	0/0:3,0:3:9:0,9,118	./.
CL6612.Contig2_All	90	.	A	G	204.33	PASS	AC=7;AF=0.175;AN=40;BaseQRankSum=0.792;DP=126;ExcessHet=0.0090;FS=2.128;InbreedingCoeff=0.2335;MLEAC=10;MLEAF=0.250;MQ=60.00;MQRankSum=0.00;QD=28.05;ReadPosRankSum=1.15;SOR=1.300	GT:AD:DP:GQ:PGT:PID:PL:PS	./.	./.	./.	./.	0|1:5,1:6:27:0|1:90_A_G:27,0,207:90	0/0:35,0:35:99:.:.:0,99,1485	./.	./.	0/0:1,0:1:3:.:.:0,3,16	0/0:2,0:2:6:.:.:0,6,49	0/0:2,0:2:6:.:.:0,6,90	0/0:14,0:14:42:.:.:0,42,410	0/0:1,0:1:3:.:.:0,3,45	./.	./.	1/1:0,3:3:9:.:.:94,9,0	0/0:6,0:6:18:.:.:0,18,180	0/0:6,0:6:18:.:.:0,18,140	0/0:10,0:10:30:.:.:0,30,327	./.	0/1:3,1:4:33:.:.:33,0,123	0/0:2,0:2:6:.:.:0,6,49	./.	0/1:7,1:8:21:.:.:21,0,291	./.	0/0:7,0:7:21:.:.:0,21,177	0/0:6,0:6:18:.:.:0,18,172	0/0:2,0:2:6:.:.:0,6,49	./.	1/1:0,2:2:6:.:.:49,6,0	./.	0/0:1,0:1:3:.:.:0,3,45	0/0:8,0:8:24:.:.:0,24,278	./.
CL6612.Contig2_All	94	.	G	A	2934.67	PASS	AC=20;AF=0.588;AN=34;BaseQRankSum=0.00;DP=130;ExcessHet=0.0086;FS=1.171;InbreedingCoeff=0.3646;MLEAC=35;MLEAF=1.00;MQ=60.00;MQRankSum=0.00;QD=27.43;ReadPosRankSum=0.210;SOR=0.928	GT:AD:DP:GQ:PL	./.	./.	./.	./.	0/0:6,0:6:18:0,18,194	1/1:0,35:35:99:1146,105,0	./.	./.	./.:1,0:1:0:0,0,0	1/1:0,2:2:6:34,6,0	1/1:0,3:3:9:94,9,0	1/1:0,14:14:42:426,42,0	./.:1,0:1:0:0,0,0	./.	./.	0/0:3,0:3:9:0,9,66	0/1:1,5:6:27:126,0,27	0/1:2,4:6:31:81,0,31	1/1:0,11:11:33:316,33,0	./.	0/0:5,0:5:15:0,15,128	0/0:2,0:2:6:0,6,49	./.	0/1:6,3:9:68:68,0,147	./.	0/1:3,3:6:56:56,0,76	1/1:0,6:6:18:188,18,0	1/1:0,1:1:3:25,3,0	./.	0/0:2,0:2:6:0,6,49	./.	./.:1,0:1:0:0,0,0	1/1:0,9:9:27:283,27,0	./.
CL6612.Contig2_All	105	.	A	G	239.19	PASS	AC=7;AF=0.175;AN=40;BaseQRankSum=-4.970e-01;DP=130;ExcessHet=0.0090;FS=0.000;InbreedingCoeff=0.2340;MLEAC=10;MLEAF=0.250;MQ=60.00;MQRankSum=0.00;QD=10.87;ReadPosRankSum=0.108;SOR=0.838	GT:AD:DP:GQ:PGT:PID:PL:PS	./.	./.	./.	./.	0|1:5,1:6:27:0|1:90_A_G:27,0,207:90	0/0:33,0:33:99:.:.:0,99,997	./.	./.	0/0:1,0:1:3:.:.:0,3,45	0/0:2,0:2:6:.:.:0,6,41	0/0:3,0:3:9:.:.:0,9,94	0/0:14,0:14:42:.:.:0,42,418	0/0:2,0:2:6:.:.:0,6,49	./.	./.	1/1:0,3:3:9:.:.:94,9,0	0/0:6,0:6:18:.:.:0,18,160	0/0:6,0:6:18:.:.:0,18,148	0/0:11,0:11:33:.:.:0,33,316	./.	0/1:3,2:5:55:.:.:55,0,79	0/0:2,0:2:6:.:.:0,6,49	./.	0/1:10,2:12:34:.:.:34,0,250	./.	0/0:4,0:4:12:.:.:0,12,111	0/0:6,0:6:18:.:.:0,18,188	0/0:1,0:1:3:.:.:0,3,25	./.	1/1:0,2:2:6:.:.:49,6,0	./.	0/0:1,0:1:3:.:.:0,3,45	0/0:10,0:10:30:.:.:0,30,279	./.
CL6612.Contig2_All	124	.	A	G	3556.13	PASS	AC=28;AF=0.778;AN=36;BaseQRankSum=-3.660e-01;DP=147;ExcessHet=0.7503;FS=1.978;InbreedingCoeff=0.0249;MLEAC=45;MLEAF=1.00;MQ=60.00;MQRankSum=0.00;QD=28.22;ReadPosRankSum=0.00;SOR=0.955	GT:AD:DP:GQ:PGT:PID:PL:PS	./.	./.:1,0:1:0:.:.:0,0,0	./.	./.	0|1:6,1:7:24:0|1:90_A_G:24,0,249:90	1/1:0,43:43:99:.:.:1287,129,0	./.	./.	./.:2,0:2:0:.:.:0,0,0	./.:2,0:2:0:.:.:0,0,0	1/1:0,3:3:9:.:.:94,9,0	1/1:0,15:15:45:.:.:431,45,0	1/1:0,2:2:6:.:.:49,6,0	./.	./.	1/1:0,2:2:6:.:.:90,6,0	0/1:1,5:6:27:.:.:126,0,27	0/1:2,4:6:31:.:.:81,0,31	1/1:0,11:11:33:.:.:332,33,0	./.	0/1:2,2:4:58:.:.:58,0,78	0/0:2,0:2:6:.:.:0,6,49	./.	0/1:6,7:13:99:.:.:195,0,149	./.	0/1:3,1:4:13:.:.:13,0,82	1/1:0,7:7:21:.:.:177,21,0	1/1:0,1:1:3:.:.:25,3,0	./.	1/1:0,2:2:6:.:.:49,6,0	./.	1/1:0,2:2:6:.:.:49,6,0	1/1:0,10:10:30:.:.:287,30,0	./.
CL6612.Contig2_All	148	.	G	T	102.64	PASS	AC=2;AF=0.045;AN=44;BaseQRankSum=-2.820e-01;DP=143;ExcessHet=0.1022;FS=1.792;InbreedingCoeff=-0.0973;MLEAC=3;MLEAF=0.068;MQ=60.00;MQRankSum=0.00;QD=5.70;ReadPosRankSum=-5.890e-01;SOR=1.204	GT:AD:DP:GQ:PGT:PID:PL:PS	./.	0/0:1,0:1:3:.:.:0,3,11	./.	./.	0|0:8,0:9:24:0|1:90_A_G:0,24,351:90	0/0:42,0:42:99:.:.:0,120,1800	./.	./.	0/0:2,0:2:6:.:.:0,6,74	0/0:2,0:2:6:.:.:0,6,41	0/0:3,0:3:9:.:.:0,9,94	0/0:13,0:13:39:.:.:0,39,462	0/0:2,0:2:6:.:.:0,6,41	./.	0/0:2,0:2:6:.:.:0,6,49	0/0:1,0:1:3:.:.:0,3,16	0/0:4,0:4:12:.:.:0,12,179	0/0:7,0:7:21:.:.:0,21,217	0/0:13,0:13:39:.:.:0,39,382	./.	0/1:2,2:4:58:.:.:58,0,73	0/0:1,0:1:3:.:.:0,3,45	./.	0/1:11,3:14:52:.:.:52,0,250	./.	0/0:3,0:3:9:.:.:0,9,98	0/0:5,0:5:15:.:.:0,15,135	0/0:2,0:2:6:.:.:0,6,69	./.	0/0:1,0:1:3:.:.:0,3,45	./.	0/0:2,0:2:6:.:.:0,6,49	0/0:10,0:10:30:.:.:0,30,259	./.
CL6612.Contig2_All	175	.	G	A	317.97	PASS	AC=3;AF=0.083;AN=36;BaseQRankSum=0.319;DP=143;ExcessHet=0.3892;FS=0.000;InbreedingCoeff=-0.0341;MLEAC=6;MLEAF=0.167;MQ=60.00;MQRankSum=0.00;QD=12.23;ReadPosRankSum=0.703;SOR=0.728	GT:AD:DP:GQ:PL	./.	0/0:1,0:1:3:0,3,11	./.	./.	0/0:7,0:7:21:0,21,269	0/0:42,0:42:99:0,120,1800	./.	./.	0/0:1,0:1:3:0,3,45	0/0:2,0:2:6:0,6,49	0/0:3,0:3:9:0,9,94	0/0:15,0:15:45:0,45,463	0/0:2,0:2:6:0,6,41	./.	0/0:2,0:2:6:0,6,49	./.	./.:4,0:4:0:0,0,90	0/1:5,3:8:70:70,0,120	0/0:13,0:13:36:0,36,540	./.	./.:3,0:3:0:0,0,5	./.:1,0:1:0:0,0,0	./.	0/1:7,8:15:99:178,0,169	./.	0/1:1,2:3:16:81,0,16	0/0:5,0:5:15:0,15,135	0/0:3,0:3:9:0,9,66	./.	0/0:1,0:1:3:0,3,45	./.	0/0:2,0:2:6:0,6,49	0/0:10,0:10:30:0,30,327	./.
CL6612.Contig2_All	194	.	G	A	4832.91	PASS	AC=26;AF=0.765;AN=34;BaseQRankSum=0.489;DP=137;ExcessHet=0.0602;FS=2.160;InbreedingCoeff=0.1586;MLEAC=44;MLEAF=1.00;MQ=60.00;MQRankSum=0.00;QD=26.73;ReadPosRankSum=0.489;SOR=1.061	GT:AD:DP:GQ:PGT:PID:PL:PS	./.	0/0:1,0:1:3:.:.:0,3,11	./.	./.	0|1:7,1:8:21:0|1:194_G_A:21,0,291:194	1|1:0,46:46:99:1|1:194_G_A:2067,138,0:194	./.	./.	./.:1,0:1:0:.:.:0,0,0	1|1:0,2:2:6:1|1:194_G_A:90,6,0:194	1|1:0,2:2:6:1|1:194_G_A:90,6,0:194	1|1:0,11:11:33:1|1:194_G_A:495,33,0:194	1|1:0,2:2:6:1|1:194_G_A:90,6,0:194	./.	1|1:0,2:2:6:1|1:194_G_A:90,6,0:194	./.	0|1:1,3:4:33:0|1:194_G_A:123,0,33:194	0|1:2,3:5:75:0|1:194_G_A:120,0,75:194	1|1:0,11:11:33:1|1:194_G_A:472,33,0:194	./.	./.:1,0:1:0:.:.:0,0,0	0/0:1,0:1:3:.:.:0,3,45	./.	0|1:9,5:14:99:0|1:194_G_A:183,0,363:194	./.	./.:3,0:3:0:.:.:0,0,45	1|1:0,4:4:12:1|1:194_G_A:180,12,0:194	1|1:0,2:2:6:1|1:194_G_A:90,6,0:194	./.	./.	./.	1|1:0,2:2:6:1|1:194_G_A:90,6,0:194	1|1:0,10:10:30:1|1:194_G_A:450,30,0:194	./.
CL6612.Contig2_All	197	.	T	C	4857.24	PASS	AC=26;AF=0.813;AN=32;BaseQRankSum=0.674;DP=132;ExcessHet=0.2174;FS=3.443;InbreedingCoeff=0.1074;MLEAC=45;MLEAF=1.00;MQ=60.00;MQRankSum=0.00;QD=32.52;ReadPosRankSum=0.489;SOR=1.081	GT:AD:DP:GQ:PGT:PID:PL:PS	./.	./.	./.	./.	0|1:7,1:8:21:0|1:194_G_A:21,0,291:194	1|1:0,47:47:99:1|1:194_G_A:2077,141,0:194	./.	./.	./.:1,0:1:0:.:.:0,0,0	1|1:0,2:2:6:1|1:194_G_A:90,6,0:194	1|1:0,2:2:6:1|1:194_G_A:90,6,0:194	1|1:0,11:11:33:1|1:194_G_A:495,33,0:194	1|1:0,2:2:6:1|1:194_G_A:90,6,0:194	./.	1|1:0,2:2:6:1|1:194_G_A:90,6,0:194	./.	0|1:1,3:4:33:0|1:194_G_A:123,0,33:194	0|1:2,3:5:75:0|1:194_G_A:120,0,75:194	1|1:0,11:11:33:1|1:194_G_A:472,33,0:194	./.	./.:1,0:1:0:.:.:0,0,0	0/0:1,0:1:3:.:.:0,3,45	./.	0|1:9,5:14:99:0|1:194_G_A:183,0,363:194	./.	./.:3,0:3:0:.:.:0,0,45	1|1:0,4:4:12:1|1:194_G_A:180,12,0:194	1|1:0,2:2:6:1|1:194_G_A:90,6,0:194	./.	./.	./.	1|1:0,2:2:6:1|1:194_G_A:90,6,0:194	1|1:0,10:10:30:1|1:194_G_A:450,30,0:194	./.
CL6612.Contig2_All	220	.	T	C	109.23	PASS	AC=2;AF=0.063;AN=32;BaseQRankSum=2.18;DP=104;ExcessHet=0.1424;FS=2.092;InbreedingCoeff=-0.0210;MLEAC=4;MLEAF=0.125;MQ=60.00;MQRankSum=0.00;QD=5.20;ReadPosRankSum=0.889;SOR=0.293	GT:AD:DP:GQ:PGT:PID:PL:PS	./.	./.	./.	./.	0|1:6,2:8:66:0|1:194_G_A:66,0,220:194	0/0:35,0:35:90:.:.:0,90,1350	./.	./.	0/0:2,0:2:6:.:.:0,6,41	0/0:1,0:1:3:.:.:0,3,16	0/0:1,0:1:3:.:.:0,3,45	0/0:10,0:10:27:.:.:0,27,405	0/0:3,0:3:9:.:.:0,9,66	./.	0/0:2,0:2:6:.:.:0,6,49	./.	0/0:2,0:2:6:.:.:0,6,90	0/0:6,0:6:15:.:.:0,15,225	0/0:8,0:8:24:.:.:0,24,246	./.	./.:1,0:1:0:.:.:0,0,0	./.	./.	0/1:11,2:13:51:.:.:51,0,258	./.	./.	0/0:1,0:1:3:.:.:0,3,45	0/0:2,0:2:6:.:.:0,6,49	./.	./.	./.	0/0:2,0:2:6:.:.:0,6,49	0/0:7,0:7:21:.:.:0,21,233	./.
CL6612.Contig2_All	238	.	A	G	127.8	PASS	AC=2;AF=0.071;AN=28;BaseQRankSum=0.967;DP=79;ExcessHet=0.1639;FS=2.187;InbreedingCoeff=-0.0435;MLEAC=5;MLEAF=0.179;MQ=60.00;MQRankSum=0.00;QD=7.99;ReadPosRankSum=0.00;SOR=0.269	GT:AD:DP:GQ:PGT:PID:PL:PS	./.	./.	./.	./.	0|1:4,2:6:72:0|1:194_G_A:72,0,136:194	0/0:29,0:29:87:.:.:0,87,934	./.	./.	0/0:2,0:2:6:.:.:0,6,41	./.	./.	0/0:6,0:6:18:.:.:0,18,229	0/0:1,0:1:3:.:.:0,3,45	./.	0/0:2,0:2:6:.:.:0,6,49	./.	0/0:1,0:1:3:.:.:0,3,25	0/0:6,0:6:18:.:.:0,18,148	0/0:4,0:4:12:.:.:0,12,131	./.	./.:2,0:2:0:.:.:0,0,0	./.	./.	0/1:8,2:10:60:.:.:60,0,248	./.	./.	0/0:1,0:1:3:.:.:0,3,45	0/0:2,0:2:6:.:.:0,6,49	./.	./.	./.	0/0:1,0:1:3:.:.:0,3,45	0/0:5,0:5:15:.:.:0,15,184	./.
CL6612.Contig2_All	255	.	C	T	78.06	PASS	AC=1;AF=0.045;AN=22;BaseQRankSum=0.00;DP=67;ExcessHet=0.0000;FS=0.000;InbreedingCoeff=0.1804;MLEAC=3;MLEAF=0.136;MQ=60.00;MQRankSum=0.00;QD=13.01;ReadPosRankSum=-1.282e+00;SOR=0.693	GT:AD:DP:GQ:PL	./.	./.	./.	./.	0/0:7,0:7:18:0,18,270	0/0:25,0:25:75:0,75,821	./.	./.	0/0:2,0:2:3:0,3,45	./.	./.	0/0:6,0:6:15:0,15,225	./.	./.	0/0:2,0:2:6:0,6,49	./.:1,0:1:0:0,0,0	0/0:1,0:1:3:0,3,25	0/1:2,4:6:72:81,0,72	0/0:4,0:4:12:0,12,131	./.	./.:1,0:1:0:0,0,0	./.	./.	0/0:6,0:6:18:0,18,180	./.	./.	./.	0/0:2,0:2:6:0,6,49	./.	./.	./.	./.	0/0:4,0:4:12:0,12,139	./.
CL6612.Contig2_All	256	.	G	A	1633.76	PASS	AC=15;AF=0.625;AN=24;BaseQRankSum=0.00;DP=69;ExcessHet=0.0000;FS=6.235;InbreedingCoeff=0.5509;MLEAC=33;MLEAF=1.00;MQ=60.00;MQRankSum=0.00;QD=31.42;ReadPosRankSum=1.28;SOR=2.208	GT:AD:DP:GQ:PL	./.	./.	./.	./.	0/0:7,0:7:18:0,18,270	1/1:0,26:26:78:847,78,0	./.	./.	1/1:0,2:2:6:49,6,0	./.	./.	1/1:0,6:6:18:229,18,0	./.	./.	1/1:0,2:2:6:49,6,0	0/0:1,0:1:3:0,3,45	./.:1,0:1:0:0,0,0	0/1:4,2:6:31:31,0,162	1/1:0,4:4:12:139,12,0	./.	0/0:1,0:1:3:0,3,29	./.	./.	0/0:6,0:6:18:0,18,180	./.	./.	./.	1/1:0,2:2:6:49,6,0	./.	./.	./.	./.	1/1:0,4:4:12:139,12,0	./.
CL6612.Contig2_All	321	.	G	A	85.17	PASS	AC=2;AF=0.100;AN=20;DP=30;ExcessHet=0.0000;FS=0.000;InbreedingCoeff=0.3850;MLEAC=4;MLEAF=0.200;MQ=60.00;QD=30.19;SOR=2.303	GT:AD:DP:GQ:PL	./.	./.	./.	./.	1/1:0,2:2:6:90,6,0	0/0:7,0:7:18:0,18,270	./.	./.	0/0:1,0:1:3:0,3,45	./.	./.	./.:2,0:2:0:0,0,0	0/0:1,0:1:3:0,3,16	./.	./.	0/0:1,0:1:3:0,3,45	0/0:2,0:2:6:0,6,58	0/0:4,0:4:12:0,12,123	./.:.:0:0:0,0,0	./.	0/0:1,0:1:3:0,3,29	./.	./.	0/0:5,0:5:12:0,12,180	./.	./.	./.	./.	./.	./.	./.	./.	0/0:4,0:4:9:0,9,135	./.
Unigene2947_All	63	.	G	A	10222.3	PASS	AC=39;AF=0.591;AN=66;BaseQRankSum=1.44;DP=543;ExcessHet=0.0054;FS=17.758;InbreedingCoeff=0.4271;MLEAC=40;MLEAF=0.606;MQ=60.00;MQRankSum=0.00;QD=27.48;ReadPosRankSum=-5.100e-01;SOR=1.667	GT:AD:DP:GQ:PL	0/0:4,0:4:12:0,12,113	0/0:8,0:8:24:0,24,327	0/0:6,0:6:18:0,18,188	0/0:46,0:46:99:0,99,1485	0/0:56,0:56:99:0,120,1800	1/1:0,53:53:99:1617,159,0	./.	1/1:0,9:9:27:323,27,0	1/1:0,17:17:51:505,51,0	1/1:0,20:20:60:739,60,0	1/1:0,18:18:54:634,54,0	1/1:0,10:10:30:307,30,0	1/1:0,16:16:48:501,48,0	0/1:2,7:9:22:246,0,22	0/1:2,13:15:4:401,0,4	0/0:3,0:3:9:0,9,94	0/1:8,14:22:99:397,0,172	0/1:9,10:19:99:270,0,186	1/1:0,8:8:24:278,24,0	1/1:0,3:3:9:94,9,0	1/1:0,10:10:30:408,30,0	0/0:12,0:12:36:0,36,300	0/1:2,2:4:37:78,0,37	0/0:14,0:14:42:0,42,418	0/1:9,15:24:99:424,0,156	0/1:17,11:28:99:294,0,337	1/1:0,5:5:15:144,15,0	1/1:0,23:23:69:714,69,0	0/1:6,9:15:99:278,0,109	0/0:9,0:9:27:0,27,267	0/1:2,5:7:68:147,0,68	1/1:0,4:4:12:179,12,0	1/1:0,15:15:45:551,45,0	1/1:0,18:18:54:645,54,0
Unigene2947_All	88	.	G	C	4855.78	PASS	AC=21;AF=0.318;AN=66;BaseQRankSum=0.385;DP=592;ExcessHet=0.0188;FS=1.858;InbreedingCoeff=0.3465;MLEAC=21;MLEAF=0.318;MQ=60.00;MQRankSum=0.00;QD=20.23;ReadPosRankSum=-1.030e-01;SOR=0.868	GT:AD:DP:GQ:PL	0/0:3,0:3:9:0,9,118	0/0:9,0:9:24:0,24,360	0/0:5,0:5:15:0,15,191	0/0:46,0:46:99:0,99,1485	0/0:56,0:56:99:0,120,1800	0/1:32,29:61:99:689,0,762	./.	0/0:8,0:8:24:0,24,274	0/0:20,0:20:31:0,31,621	0/0:24,0:24:72:0,72,830	0/0:22,0:22:66:0,66,809	0/0:14,0:14:42:0,42,370	1/1:0,17:17:51:561,51,0	0/1:2,9:11:16:250,0,16	0/1:3,15:18:41:423,0,41	0/0:3,0:3:9:0,9,94	0/1:10,14:24:99:354,0,215	0/1:9,11:20:99:277,0,183	0/1:1,7:8:21:209,0,21	1/1:0,3:3:9:94,9,0	1/1:0,12:12:36:457,36,0	0/0:12,0:12:33:0,33,495	0/1:3,3:6:61:77,0,61	0/0:18,0:18:54:0,54,429	0/0:24,0:24:72:0,72,762	0/0:27,0:27:81:0,81,740	1/1:0,6:6:18:188,18,0	1/1:0,26:26:78:727,78,0	0/1:7,9:16:99:275,0,130	0/0:11,0:11:33:0,33,276	0/1:2,5:7:52:163,0,52	1/1:0,5:5:15:168,15,0	0/0:20,0:20:54:0,54,810	0/0:25,0:25:75:0,75,754
Unigene2947_All	199	.	A	G	23985.1	PASS	AC=57;AF=0.864;AN=66;BaseQRankSum=2.88;DP=688;ExcessHet=0.0000;FS=0.000;InbreedingCoeff=0.7726;MLEAC=60;MLEAF=0.909;MQ=60.00;MQRankSum=0.00;QD=32.55;ReadPosRankSum=-9.990e-01;SOR=0.584	GT:AD:DP:GQ:PGT:PID:PL:PS	0/0:2,0:2:6:.:.:0,6,52	0/0:3,0:3:9:.:.:0,9,116	0/0:2,0:2:6:.:.:0,6,69	0/0:46,0:46:99:.:.:0,99,1485	0/1:61,65:126:99:.:.:2091,0,1544	1|1:0,62:62:99:1|1:199_A_G:2687,187,0:199	./.	1|1:0,15:15:45:1|1:199_A_G:654,45,0:199	1|1:0,31:31:93:1|1:199_A_G:1363,93,0:199	1|1:0,21:21:63:1|1:199_A_G:942,63,0:199	1|1:0,33:33:99:1|1:199_A_G:1464,99,0:199	1/1:0,18:18:54:.:.:728,54,0	1|1:0,37:37:99:1|1:199_A_G:1663,111,0:199	1|1:0,10:10:30:1|1:199_A_G:450,30,0:199	1|1:1,20:21:18:1|1:199_A_G:805,18,0:199	1/1:0,5:5:15:.:.:144,15,0	1/1:0,16:16:48:.:.:697,48,0	1|1:0,12:12:36:1|1:199_A_G:527,36,0:199	1|1:0,14:14:42:1|1:199_A_G:610,42,0:199	1|1:0,6:6:18:1|1:199_A_G:250,18,0:199	1|1:0,26:26:78:1|1:199_A_G:1129,78,0:199	1/1:0,4:4:12:.:.:123,12,0	1|1:0,7:7:21:1|1:199_A_G:315,21,0:199	1/1:0,7:7:21:.:.:313,21,0	1|1:0,16:16:48:1|1:199_A_G:677,48,0:199	1/1:0,11:11:33:.:.:443,33,0	1|1:0,5:5:15:1|1:199_A_G:195,15,0:199	1|1:0,18:18:54:1|1:199_A_G:789,54,0:199	1|1:0,9:9:27:1|1:199_A_G:405,27,0:199	1/1:0,5:5:15:.:.:182,15,0	1/1:0,19:19:57:.:.:733,57,0	1|1:0,20:20:60:1|1:199_A_G:869,60,0:199	1|1:0,29:29:87:1|1:199_A_G:1305,87,0:199	1|1:0,25:25:75:1|1:199_A_G:1104,75,0:199
Unigene2947_All	217	.	G	A	18208.7	PASS	AC=41;AF=0.621;AN=66;BaseQRankSum=-7.500e-02;DP=583;ExcessHet=0.0000;FS=0.000;InbreedingCoeff=0.6401;MLEAC=43;MLEAF=0.652;MQ=60.00;MQRankSum=0.00;QD=30.06;ReadPosRankSum=1.14;SOR=0.902	GT:AD:DP:GQ:PGT:PID:PL:PS	0/0:4,0:4:12:.:.:0,12,125	0/0:7,0:7:21:.:.:0,21,270	0/0:2,0:2:6:.:.:0,6,69	0/0:46,0:46:99:.:.:0,99,1485	0/0:44,0:44:99:.:.:0,114,1710	1|1:0,58:58:99:1|1:199_A_G:2550,175,0:199	./.	1|1:0,13:13:39:1|1:199_A_G:585,39,0:199	1|1:0,28:28:84:1|1:199_A_G:1249,84,0:199	1|1:0,20:20:60:1|1:199_A_G:900,60,0:199	1|1:0,32:32:96:1|1:199_A_G:1440,96,0:199	0/1:5,11:16:96:.:.:284,0,96	1|1:0,40:40:99:1|1:199_A_G:1759,120,0:199	1|1:0,9:9:27:1|1:199_A_G:405,27,0:199	0|1:2,18:20:30:0|1:199_A_G:729,0,30:199	0/0:5,0:5:15:.:.:0,15,135	0/1:4,11:15:99:.:.:327,0,135	1|1:0,9:9:27:1|1:199_A_G:394,27,0:199	1|1:0,13:13:39:1|1:199_A_G:574,39,0:199	1|1:0,5:5:15:1|1:199_A_G:225,15,0:199	1|1:0,24:24:72:1|1:199_A_G:1080,72,0:199	0/0:4,0:4:12:.:.:0,12,111	0|1:1,7:8:21:0|1:199_A_G:291,0,21:199	0/0:11,0:11:27:.:.:0,27,405	1|1:0,10:10:30:1|1:199_A_G:450,30,0:199	0/0:10,0:10:13:.:.:0,13,314	1|1:0,4:4:12:1|1:199_A_G:150,12,0:199	1|1:0,19:19:57:1|1:199_A_G:799,57,0:199	1|1:0,9:9:27:1|1:199_A_G:405,27,0:199	0/0:4,0:4:12:.:.:0,12,131	0/1:8,11:19:99:.:.:275,0,181	1|1:0,19:19:57:1|1:199_A_G:844,57,0:199	1|1:0,29:29:87:1|1:199_A_G:1305,87,0:199	1|1:0,25:25:75:1|1:199_A_G:1125,75,0:199
Unigene2947_All	276	.	T	G	13109.6	PASS	AC=57;AF=0.864;AN=66;BaseQRankSum=2.34;DP=501;ExcessHet=0.0000;FS=1.358;InbreedingCoeff=0.8171;MLEAC=59;MLEAF=0.894;MQ=60.00;MQRankSum=0.00;QD=31.14;ReadPosRankSum=0.695;SOR=0.473	GT:AD:DP:GQ:PL	0/0:6,0:6:18:0,18,224	0/0:9,0:9:27:0,27,379	0/0:2,0:2:6:0,6,84	0/0:46,0:46:99:0,99,1485	0/1:25,20:45:99:574,0,692	1/1:0,38:38:99:1155,114,0	./.	1/1:0,12:12:36:371,36,0	1/1:2,18:20:39:560,39,0	1/1:0,11:11:33:361,33,0	1/1:0,14:14:42:571,42,0	1/1:0,12:12:36:361,36,0	1/1:0,37:37:99:1149,111,0	1/1:0,7:7:21:213,21,0	1/1:0,16:16:48:516,48,0	1/1:0,6:6:18:229,18,0	1/1:0,11:11:33:389,33,0	1/1:0,8:8:24:223,24,0	1/1:0,12:12:36:377,36,0	1/1:0,6:6:18:188,18,0	1/1:0,18:18:54:625,54,0	1/1:0,10:10:30:327,30,0	1/1:0,7:7:21:233,21,0	1/1:0,14:14:42:351,42,0	1/1:0,8:8:24:358,24,0	1/1:0,15:15:45:491,45,0	1/1:0,3:3:9:94,9,0	1/1:0,14:14:42:466,42,0	1/1:0,14:14:42:466,42,0	1/1:0,5:5:15:144,15,0	1/1:0,11:11:33:300,33,0	1/1:0,15:15:45:495,45,0	1/1:0,19:19:57:694,57,0	1/1:0,13:13:39:526,39,0
Unigene2947_All	347	.	T	C	4914.76	PASS	AC=53;AF=0.855;AN=62;BaseQRankSum=0.767;DP=218;ExcessHet=0.0000;FS=0.000;InbreedingCoeff=0.5575;MLEAC=58;MLEAF=0.935;MQ=60.00;MQRankSum=0.00;QD=29.61;ReadPosRankSum=0.103;SOR=0.774	GT:AD:DP:GQ:PL	0/0:2,0:2:6:0,6,85	0/0:1,0:1:3:0,3,40	0/0:1,0:1:3:0,3,41	0/0:46,0:46:99:0,99,1485	0/1:9,7:16:99:217,0,256	1/1:0,4:4:12:157,12,0	./.	1/1:0,2:2:6:90,6,0	1/1:0,4:4:12:139,12,0	1/1:0,2:2:6:49,6,0	./.	1/1:0,3:3:9:94,9,0	1/1:0,15:15:45:396,45,0	1/1:0,2:2:6:69,6,0	1/1:0,7:7:21:233,21,0	1/1:0,4:4:12:139,12,0	1/1:0,7:7:21:233,21,0	1/1:0,5:5:15:144,15,0	1/1:0,5:5:15:144,15,0	1/1:0,2:2:6:90,6,0	1/1:0,4:4:12:119,12,0	1/1:0,12:12:36:297,36,0	1/1:0,3:3:9:94,9,0	1/1:0,14:14:42:411,42,0	1/1:0,9:9:27:263,27,0	1/1:0,12:12:36:297,36,0	./.	1/1:0,6:6:18:153,18,0	1/1:0,9:9:27:223,27,0	1/1:0,5:5:15:144,15,0	1/1:0,2:2:6:49,6,0	1/1:0,6:6:18:188,18,0	1/1:0,3:3:9:79,9,0	1/1:0,3:3:9:94,9,0
Unigene2947_All	373	.	G	T	1683.48	PASS	AC=26;AF=0.565;AN=46;BaseQRankSum=0.524;DP=177;ExcessHet=0.0000;FS=1.512;InbreedingCoeff=0.4828;MLEAC=32;MLEAF=0.696;MQ=60.00;MQRankSum=0.00;QD=29.03;ReadPosRankSum=0.00;SOR=1.421	GT:AD:DP:GQ:PGT:PID:PL:PS	0/0:1,0:1:3:.:.:0,3,41	0/0:1,0:1:3:.:.:0,3,40	./.	0/0:46,0:46:99:.:.:0,99,1485	0/0:14,0:14:39:.:.:0,39,585	1/1:0,2:2:6:.:.:78,6,0	./.	1/1:0,2:2:6:.:.:90,6,0	1/1:0,4:4:12:.:.:139,12,0	./.:1,0:1:0:.:.:0,0,0	./.	1/1:0,2:2:6:.:.:90,6,0	1/1:0,11:11:33:.:.:372,33,0	./.:2,0:2:0:.:.:0,0,0	./.:4,0:4:0:.:.:0,0,49	0/0:2,0:2:6:.:.:0,6,61	0/1:2,3:5:34:.:.:79,0,34	./.:5,0:5:0:.:.:0,0,70	1/1:0,4:4:12:.:.:139,12,0	1/1:0,2:2:6:.:.:54,6,0	1/1:0,3:3:9:.:.:134,9,0	0/0:8,0:8:24:.:.:0,24,262	./.:2,0:2:0:.:.:0,0,0	0/0:7,0:7:21:.:.:0,21,245	./.:9,0:9:0:.:.:0,0,193	0|1:8,2:10:29:0|1:373_G_T:29,0,310:373	./.	1/1:0,3:3:9:.:.:111,9,0	./.:10,0:10:0:.:.:0,0,98	0/0:3,0:3:9:.:.:0,9,118	0/0:2,0:2:6:.:.:0,6,49	1/1:0,6:6:18:.:.:188,18,0	1/1:0,2:2:6:.:.:90,6,0	1/1:0,2:2:6:.:.:49,6,0
Unigene3824_All	12	.	C	T	2309.87	PASS	AC=11;AF=0.172;AN=64;BaseQRankSum=0.00;DP=449;ExcessHet=0.9715;FS=0.000;InbreedingCoeff=-0.0244;MLEAC=12;MLEAF=0.188;MQ=60.00;MQRankSum=0.00;QD=19.25;ReadPosRankSum=0.00;SOR=0.639	GT:AD:DP:GQ:PL	0/0:4,0:4:12:0,12,89	0/0:8,0:8:24:0,24,262	0/0:2,0:2:6:0,6,52	0/0:33,0:33:99:0,99,1235	0/0:51,0:51:99:0,120,1800	0/0:39,0:39:99:0,117,1285	./.	0/0:8,0:8:24:0,24,262	0/0:6,0:6:18:0,18,253	0/0:3,0:3:9:0,9,118	0/0:9,0:9:27:0,27,347	./.:5,0:5:0:0,0,110	0/0:6,0:6:18:0,18,229	0/1:6,2:8:65:65,0,204	1/1:0,19:19:57:690,57,0	0/1:7,7:14:99:151,0,175	0/1:3,7:10:64:283,0,64	0/0:11,0:11:33:0,33,424	0/0:10,0:10:30:0,30,363	0/1:2,3:5:34:79,0,34	0/1:14,17:31:99:548,0,433	0/0:16,0:16:48:0,48,608	0/1:5,3:8:70:70,0,160	0/0:18,0:18:54:0,54,601	0/0:13,0:13:39:0,39,474	0/1:1,6:7:24:167,0,24	0/0:12,0:12:36:0,36,409	0/0:3,0:3:9:0,9,134	0/0:16,0:16:48:0,48,660	0/0:27,0:27:81:0,81,1021	0/1:2,2:4:77:77,0,77	0/1:7,7:14:99:231,0,271	0/0:18,0:18:9:0,9,676	0/0:10,0:10:13:0,13,346
Unigene3824_All	219	.	G	T	11415	PASS	AC=41;AF=0.621;AN=66;BaseQRankSum=-2.750e-01;DP=660;ExcessHet=0.0075;FS=1.491;InbreedingCoeff=0.4196;MLEAC=42;MLEAF=0.636;MQ=60.00;MQRankSum=0.00;QD=25.94;ReadPosRankSum=-8.880e-01;SOR=0.539	GT:AD:DP:GQ:PL	0/0:11,0:11:33:0,33,392	0/0:34,0:34:99:0,102,1279	0/0:9,0:9:27:0,27,365	0/0:41,0:41:99:0,120,1800	0/0:51,0:51:99:0,120,1800	1/1:0,60:60:99:1908,180,0	./.	1/1:0,14:14:42:466,42,0	1/1:0,14:14:42:466,42,0	1/1:0,7:7:21:233,21,0	1/1:0,10:10:30:408,30,0	1/1:0,14:14:42:471,42,0	1/1:0,13:13:39:422,39,0	0/1:6,8:14:99:196,0,187	0/0:20,0:20:60:0,60,759	0/1:5,5:10:94:154,0,94	0/1:15,5:20:84:84,0,451	1/1:0,8:8:24:318,24,0	1/1:0,16:16:48:516,48,0	0/1:5,5:10:99:114,0,154	0/0:39,0:39:99:0,106,1293	0/1:6,5:11:99:135,0,179	0/1:3,4:7:73:118,0,73	1/1:0,24:24:72:705,72,0	1/1:0,24:24:72:778,72,0	0/0:13,0:13:36:0,36,540	1/1:0,29:29:87:857,87,0	1/1:0,16:16:48:540,48,0	1/1:0,20:20:60:655,60,0	0/1:26,7:33:99:134,0,744	0/1:8,4:12:99:143,0,202	0/1:6,14:20:99:366,0,168	1/1:0,16:16:48:596,48,0	1/1:0,18:18:54:570,54,0
Unigene3824_All	639	.	G	T	56.43	PASS	AC=1;AF=0.015;AN=68;BaseQRankSum=-1.559e+00;DP=549;ExcessHet=0.0000;FS=0.000;InbreedingCoeff=-0.0040;MLEAC=1;MLEAF=0.015;MQ=60.00;MQRankSum=0.00;QD=6.27;ReadPosRankSum=-4.970e-01;SOR=0.446	GT:AD:DP:GQ:PL	0/0:1,0:1:3:0,3,15	0/1:5,4:9:72:72,0,149	0/0:2,0:2:6:0,6,78	0/0:41,0:41:99:0,120,1800	0/0:51,0:51:99:0,120,1800	0/0:31,0:31:90:0,90,1033	0/0:3,0:3:9:0,9,94	0/0:15,0:15:39:0,39,585	0/0:5,0:5:15:0,15,208	0/0:5,0:5:15:0,15,184	0/0:20,0:20:60:0,60,627	0/0:14,0:14:39:0,39,585	0/0:11,0:11:33:0,33,396	0/0:20,0:20:60:0,60,611	0/0:24,0:24:69:0,69,1035	0/0:8,0:8:24:0,24,290	0/0:8,0:8:24:0,24,270	0/0:7,0:7:21:0,21,313	0/0:20,0:20:60:0,60,667	0/0:5,0:5:15:0,15,208	0/0:20,0:20:60:0,60,799	0/0:20,0:20:60:0,60,799	0/0:6,0:6:18:0,18,229	0/0:24,0:24:61:0,61,814	0/0:14,0:14:42:0,42,558	0/0:15,0:15:45:0,45,575	0/0:33,0:33:99:0,99,1036	0/0:9,0:9:27:0,27,323	0/0:14,0:14:42:0,42,518	0/0:40,0:40:99:0,102,1530	0/0:10,0:10:24:0,24,360	0/0:18,0:18:54:0,54,577	0/0:10,0:10:30:0,30,339	0/0:16,0:16:42:0,42,630
Unigene3824_All	1422	.	T	C	13010.5	PASS	AC=61;AF=0.897;AN=68;BaseQRankSum=0.764;DP=455;ExcessHet=0.0000;FS=2.913;InbreedingCoeff=0.7496;MLEAC=61;MLEAF=0.897;MQ=60.00;MQRankSum=0.00;QD=31.28;ReadPosRankSum=-1.143e+00;SOR=1.304	GT:AD:DP:GQ:PL	0/0:3,0:3:9:0,9,130	0/0:21,0:21:63:0,63,928	0/0:7,0:7:21:0,21,307	0/1:26,30:56:99:821,0,598	1/1:0,73:73:99:2449,219,0	1/1:0,37:37:99:1074,111,0	1/1:0,3:3:9:74,9,0	1/1:0,3:3:9:94,9,0	1/1:0,5:5:15:144,15,0	1/1:0,7:7:21:273,21,0	1/1:0,8:8:24:358,24,0	1/1:0,5:5:15:184,15,0	1/1:0,7:7:21:213,21,0	1/1:0,10:10:30:287,30,0	1/1:0,11:11:33:412,33,0	1/1:0,10:10:30:327,30,0	1/1:0,10:10:30:368,30,0	1/1:0,17:17:51:521,51,0	1/1:0,6:6:18:229,18,0	1/1:0,4:4:12:99,12,0	1/1:0,14:14:42:491,42,0	1/1:0,6:6:18:229,18,0	1/1:0,9:9:27:243,27,0	1/1:0,13:13:39:382,39,0	1/1:0,12:12:36:377,36,0	1/1:0,7:7:21:257,21,0	1/1:0,13:13:39:422,39,0	1/1:0,8:8:24:238,24,0	1/1:0,10:10:30:408,30,0	1/1:0,15:15:45:511,45,0	1/1:0,7:7:21:233,21,0	1/1:0,17:17:51:521,51,0	1/1:0,10:10:30:327,30,0	1/1:0,3:3:9:94,9,0
Unigene1923_All	52	.	G	C	113250	PASS	AC=40;AF=0.588;AN=68;BaseQRankSum=0.313;DP=4286;ExcessHet=0.0890;FS=0.000;InbreedingCoeff=0.2712;MLEAC=40;MLEAF=0.588;MQ=60.00;MQRankSum=0.00;QD=28.82;ReadPosRankSum=0.365;SOR=0.618	GT:AD:DP:GQ:PL	0/0:33,0:33:99:0,99,1287	0/0:41,0:41:99:0,105,1575	0/0:8,0:8:24:0,24,335	0/0:52,0:52:99:0,109,1800	0/0:50,0:50:99:0,120,1800	1/1:0,298:298:99:9777,894,0	1/1:0,83:83:99:2554,249,0	1/1:0,140:140:99:4857,420,0	1/1:0,186:186:99:7069,559,0	1/1:0,146:146:99:5294,439,0	1/1:0,320:320:99:12299,961,0	1/1:0,316:316:99:12489,949,0	0/0:50,0:50:99:0,120,1800	0/1:39,61:100:99:1869,0,1089	0/1:69,69:138:99:1988,0,2114	0/1:41,56:97:99:1793,0,1270	0/1:58,85:143:99:2879,0,1691	1/1:0,127:127:99:4656,381,0	0/1:47,68:115:99:1922,0,1208	0/0:50,0:50:99:0,116,1800	1/1:0,114:114:99:4016,342,0	0/1:36,64:100:99:1818,0,871	1/1:0,143:143:99:5288,429,0	0/1:53,98:151:99:3012,0,1483	0/0:53,0:53:99:0,120,1800	0/1:63,78:141:99:2372,0,1707	1/1:0,132:132:99:4571,396,0	0/1:38,51:89:99:1519,0,1036	0/1:92,97:189:99:2938,0,2749	0/1:77,67:144:99:2051,0,2254	1/1:0,77:77:99:2475,231,0	0/1:62,70:132:99:2096,0,1909	1/1:0,172:172:99:6655,517,0	1/1:0,137:137:99:4948,411,0
Unigene1923_All	129	.	A	G	909.15	QD2	AC=6;AF=0.094;AN=64;BaseQRankSum=-9.120e-01;DP=5026;ExcessHet=1.0436;FS=0.000;InbreedingCoeff=-0.1148;MLEAC=6;MLEAF=0.094;MQ=60.00;MQRankSum=0.00;QD=0.90;ReadPosRankSum=0.361;SOR=0.737	GT:AD:DP:GQ:PGT:PID:PL:PS	0/0:34,0:34:99:.:.:0,99,1331	0|1:60,10:70:99:0|1:129_A_G:238,0,2479:129	./.:23,0:23:0:.:.:0,0,764	0|1:151,12:163:49:0|1:129_A_G:49,0,6253:129	0/0:50,0:50:99:.:.:0,120,1800	0/0:305,0:305:99:.:.:0,120,1800	0/0:80,0:80:99:.:.:0,120,1800	0/0:140,0:140:99:.:.:0,120,1800	0/0:186,0:186:99:.:.:0,120,1800	0/0:149,0:149:99:.:.:0,120,1800	0/0:320,0:320:99:.:.:0,120,1800	0/0:320,0:320:99:.:.:0,120,1800	0|1:102,13:115:99:0|1:129_A_G:228,0,4191:129	0/0:102,0:102:99:.:.:0,120,1800	0/0:138,0:138:99:.:.:0,120,1800	0/0:97,0:97:99:.:.:0,105,1800	0/0:142,0:142:99:.:.:0,120,1800	0/0:129,0:129:99:.:.:0,120,1800	0/0:115,0:115:99:.:.:0,120,1800	0|1:89,11:100:99:0|1:129_A_G:183,0,3566:129	0/0:114,0:114:99:.:.:0,120,1800	0/0:101,0:101:99:.:.:0,120,1800	0/0:143,0:143:99:.:.:0,120,1800	0/0:151,0:151:99:.:.:0,120,1800	0|1:305,25:330:99:0|1:91_G_GTGGAGGC:131,0,12714:91	./.:229,0:229:0:.:.:0,0,5742	0/0:132,0:132:99:.:.:0,120,1800	0/0:89,0:89:99:.:.:0,120,1800	0/0:187,0:187:99:.:.:0,120,1800	0|1:210,18:228:99:0|1:129_A_G:124,0,8685:129	0/0:77,0:77:99:.:.:0,120,1800	0/0:132,0:132:99:.:.:0,120,1800	0/0:172,0:172:99:.:.:0,120,1800	0/0:137,0:137:99:.:.:0,120,1800
Unigene1923_All	130	.	C	T	108.92	QD2	AC=2;AF=0.030;AN=66;BaseQRankSum=-1.729e+00;DP=4989;ExcessHet=0.0653;FS=5.178;InbreedingCoeff=-0.0329;MLEAC=1;MLEAF=0.015;MQ=60.00;MQRankSum=0.00;QD=0.36;ReadPosRankSum=0.337;SOR=0.631	GT:AD:DP:GQ:PGT:PID:PL:PS	0/0:34,0:34:99:.:.:0,99,1331	0/1:63,8:71:3:.:.:3,0,2600	0/0:24,0:24:56:.:.:0,56,937	0/0:161,0:161:99:.:.:0,120,1800	0/0:50,0:50:99:.:.:0,120,1800	0/0:305,0:305:99:.:.:0,120,1800	0/0:80,0:80:99:.:.:0,120,1800	0/0:140,0:140:99:.:.:0,120,1800	0/0:186,0:186:99:.:.:0,120,1800	0/0:149,0:149:99:.:.:0,120,1800	0/0:320,0:320:99:.:.:0,120,1800	0/0:320,0:320:99:.:.:0,120,1800	0/0:112,0:112:99:.:.:0,120,1800	0/0:102,0:102:99:.:.:0,120,1800	0/0:138,0:138:99:.:.:0,120,1800	0/0:97,0:97:99:.:.:0,105,1800	0/0:142,0:142:99:.:.:0,120,1800	0/0:129,0:129:99:.:.:0,120,1800	0/0:115,0:115:99:.:.:0,120,1800	0/0:98,0:98:99:.:.:0,120,1800	0/0:114,0:114:99:.:.:0,120,1800	0/0:101,0:101:99:.:.:0,120,1800	0/0:143,0:143:99:.:.:0,120,1800	0/0:151,0:151:99:.:.:0,120,1800	0/0:315,0:315:99:.:.:0,120,1800	./.:229,0:229:0:.:.:0,0,5742	0/0:132,0:132:99:.:.:0,120,1800	0/0:89,0:89:99:.:.:0,120,1800	0/0:187,0:187:99:.:.:0,120,1800	0|1:210,18:228:99:0|1:129_A_G:124,0,8685:129	0/0:77,0:77:99:.:.:0,120,1800	0/0:132,0:132:99:.:.:0,120,1800	0/0:172,0:172:99:.:.:0,120,1800	0/0:137,0:137:99:.:.:0,120,1800
Unigene1923_All	131	.	A	C	915.15	QD2	AC=6;AF=0.094;AN=64;BaseQRankSum=-1.155e+00;DP=5011;ExcessHet=1.0436;FS=0.000;InbreedingCoeff=-0.1148;MLEAC=6;MLEAF=0.094;MQ=60.00;MQRankSum=0.00;QD=0.91;ReadPosRankSum=0.395;SOR=0.728	GT:AD:DP:GQ:PGT:PID:PL:PS	0/0:34,0:34:99:.:.:0,99,1331	0|1:61,10:71:99:0|1:129_A_G:235,0,2521:129	./.:24,0:24:0:.:.:0,0,839	0|1:151,12:163:49:0|1:129_A_G:49,0,6253:129	0/0:50,0:50:99:.:.:0,120,1800	0/0:305,0:305:99:.:.:0,120,1800	0/0:80,0:80:99:.:.:0,120,1800	0/0:140,0:140:99:.:.:0,120,1800	0/0:186,0:186:99:.:.:0,120,1800	0/0:149,0:149:99:.:.:0,120,1800	0/0:320,0:320:99:.:.:0,120,1800	0/0:320,0:320:99:.:.:0,120,1800	0|1:103,13:116:99:0|1:129_A_G:225,0,4233:129	0/0:102,0:102:99:.:.:0,120,1800	0/0:138,0:138:99:.:.:0,120,1800	0/0:97,0:97:99:.:.:0,105,1800	0/0:142,0:142:99:.:.:0,120,1800	0/0:129,0:129:99:.:.:0,120,1800	0/0:115,0:115:99:.:.:0,120,1800	0|1:90,11:101:99:0|1:129_A_G:180,0,3608:129	0/0:114,0:114:99:.:.:0,120,1800	0/0:101,0:101:99:.:.:0,120,1800	0/0:143,0:143:99:.:.:0,120,1800	0/0:151,0:151:99:.:.:0,120,1800	0|1:300,25:325:99:0|1:91_G_GTGGAGGC:146,0,12504:91	./.:229,0:229:0:.:.:0,0,5742	0/0:132,0:132:99:.:.:0,120,1800	0/0:89,0:89:99:.:.:0,120,1800	0/0:187,0:187:99:.:.:0,120,1800	0|1:210,18:228:99:0|1:129_A_G:124,0,8685:129	0/0:77,0:77:99:.:.:0,120,1800	0/0:132,0:132:99:.:.:0,120,1800	0/0:172,0:172:99:.:.:0,120,1800	0/0:137,0:137:99:.:.:0,120,1800
Unigene1923_All	153	.	A	G	267210	PASS	AC=54;AF=0.794;AN=68;BaseQRankSum=0.547;DP=7474;ExcessHet=7.3268;FS=0.000;InbreedingCoeff=-0.2593;MLEAC=54;MLEAF=0.794;MQ=60.00;MQRankSum=0.00;QD=28.98;ReadPosRankSum=-2.800e-01;SOR=0.713	GT:AD:DP:GQ:PGT:PID:PL:PS	0|1:22,17:39:99:0|1:153_A_G:621,0,835:153	0|1:34,42:76:99:0|1:153_A_G:1574,0,1259:153	0/1:14,10:24:99:.:.:335,0,517	0|1:84,63:147:99:0|1:129_A_G:1849,0,2297:129	1/1:0,371:371:99:.:.:13339,1113,0	1|1:0,578:578:99:1|1:153_A_G:24125,1737,0:153	1|1:0,81:81:99:1|1:153_A_G:3376,244,0:153	1|1:0,231:231:99:1|1:153_A_G:9736,694,0:153	1|1:0,318:318:99:1|1:153_A_G:13590,956,0:153	1|1:0,223:223:99:1|1:153_A_G:9279,671,0:153	1|1:0,638:638:99:1|1:153_A_G:27009,1919,0:153	1/1:0,648:650:99:.:.:27752,1961,0	0|1:94,11:105:99:0|1:129_A_G:179,0,3894:129	0|1:51,67:118:99:0|1:153_A_G:2432,0,1878:153	1|1:0,204:204:99:1|1:153_A_G:8755,614,0:153	1|1:0,124:124:99:1|1:153_A_G:5305,373,0:153	0|1:68,150:218:99:0|1:153_A_G:5743,0,2297:153	1|1:0,204:204:99:1|1:153_A_G:8720,613,0:153	0|1:48,91:139:99:0|1:153_A_G:3430,0,1700:153	0|1:69,17:86:99:0|1:153_A_G:506,0,2646:153	1|1:0,148:148:99:1|1:153_A_G:6384,445,0:153	0|1:41,69:110:99:0|1:153_A_G:2700,0,1395:153	1|1:0,204:204:99:1|1:153_A_G:8559,614,0:153	0|1:66,148:214:99:0|1:153_A_G:5606,0,2162:153	0|1:125,215:340:99:0|1:153_A_G:8280,0,4299:153	1|1:0,218:218:99:1|1:153_A_G:9302,655,0:153	1|1:0,186:186:99:1|1:153_A_G:7979,560,0:153	0|1:49,69:118:99:0|1:153_A_G:2666,0,1722:153	0|1:129,165:294:99:0|1:153_A_G:6005,0,4426:153	1|1:0,218:218:99:1|1:153_A_G:9409,656,0:153	1|1:0,97:97:99:1|1:153_A_G:4031,292,0:153	1|1:0,171:171:99:1|1:153_A_G:7190,514,0:153	1|1:0,312:312:99:1|1:153_A_G:13402,938,0:153	1|1:0,189:189:99:1|1:153_A_G:7810,568,0:153
Unigene1923_All	167	.	A	T	10489.7	PASS	AC=7;AF=0.103;AN=68;BaseQRankSum=-8.370e-01;DP=6531;ExcessHet=1.4856;FS=0.000;InbreedingCoeff=-0.1148;MLEAC=7;MLEAF=0.103;MQ=60.00;MQRankSum=0.00;QD=9.42;ReadPosRankSum=-5.970e-01;SOR=0.726	GT:AD:DP:GQ:PGT:PID:PL:PS	0/0:31,0:31:81:.:.:0,81,1215	0/0:68,0:68:99:.:.:0,120,1800	0/0:21,0:21:57:.:.:0,57,855	0/0:138,0:138:99:.:.:0,120,1800	0/0:345,0:345:99:.:.:0,120,1800	0/0:507,0:507:99:.:.:0,120,1800	0/0:61,0:61:99:.:.:0,120,1800	0/0:202,0:202:99:.:.:0,120,1800	0/0:287,0:287:99:.:.:0,120,1800	0/0:183,0:183:99:.:.:0,120,1800	0/0:559,0:559:99:.:.:0,120,1800	0/0:581,0:581:99:.:.:0,120,1800	0/1:52,40:92:99:.:.:1142,0,1797	0/1:63,46:109:99:.:.:1271,0,2486	0/0:178,0:178:99:.:.:0,120,1800	0/0:108,0:108:99:.:.:0,120,1800	0|1:143,63:206:99:1|0:153_A_G:1629,0,5794:153	0/0:174,0:174:99:.:.:0,120,1800	0/1:87,38:125:99:.:.:932,0,3511	0/1:42,34:76:99:.:.:957,0,1495	0/0:129,0:129:99:.:.:0,120,1800	0/0:95,0:95:99:.:.:0,120,1800	0/0:168,0:168:99:.:.:0,120,1800	0|1:134,58:192:99:1|0:153_A_G:1626,0,5431:153	0|1:205,109:314:99:1|0:153_A_G:2982,0,8218:153	0/0:188,0:188:99:.:.:0,120,1800	0/0:159,0:159:99:.:.:0,120,1800	0/0:110,0:110:99:.:.:0,120,1800	0/0:249,0:249:99:.:.:0,120,1800	0/0:183,0:183:99:.:.:0,120,1800	0/0:85,0:85:99:.:.:0,120,1800	0/0:136,0:136:99:.:.:0,120,1800	0/0:276,0:276:99:.:.:0,120,1800	0/0:167,0:167:99:.:.:0,120,1800
Unigene1923_All	176	.	A	G	230847	PASS	AC=50;AF=0.758;AN=66;BaseQRankSum=0.496;DP=6622;ExcessHet=1.2834;FS=0.000;InbreedingCoeff=0.0382;MLEAC=51;MLEAF=0.773;MQ=60.00;MQRankSum=0.00;QD=27.76;ReadPosRankSum=0.543;SOR=0.711	GT:AD:DP:GQ:PGT:PID:PL:PS	0|1:21,11:32:99:0|1:153_A_G:363,0,809:153	0|1:33,40:73:99:0|1:153_A_G:1479,0,1190:153	./.:22,0:22:0:.:.:0,0,156	0|0:127,12:139:40:0|1:129_A_G:0,40,4572:129	0/0:345,0:345:99:.:.:0,120,1800	1|1:0,519:519:99:1|1:153_A_G:22515,1562,0:153	1|1:0,63:63:99:1|1:153_A_G:2813,190,0:153	1|1:0,208:208:99:1|1:153_A_G:9057,625,0:153	1|1:0,297:297:99:1|1:153_A_G:12950,893,0:153	1|1:0,187:187:99:1|1:153_A_G:8149,563,0:153	1|1:0,574:574:99:1|1:153_A_G:24968,1726,0:153	1/1:0,591:591:99:.:.:25936,1779,0	0|1:82,10:92:99:0|1:129_A_G:173,0,3332:129	0|1:50,59:109:99:0|1:153_A_G:2248,0,1921:153	1|1:0,180:180:99:1|1:153_A_G:7918,542,0:153	1|1:0,113:113:99:1|1:153_A_G:4979,340,0:153	0|1:60,147:207:99:0|1:153_A_G:5807,0,2077:153	1|1:0,177:177:99:1|1:153_A_G:7820,533,0:153	0|1:35,80:115:99:0|1:153_A_G:3162,0,1230:153	0|1:59,14:73:99:0|1:153_A_G:390,0,2435:153	1|1:0,140:140:99:1|1:153_A_G:6178,421,0:153	0|1:34,66:100:99:0|1:153_A_G:2565,0,1212:153	1|1:0,170:170:99:1|1:153_A_G:7445,512,0:153	0|1:56,128:184:99:0|1:153_A_G:5045,0,1966:153	0|1:110,189:299:99:0|1:153_A_G:7564,0,4050:153	1|1:0,191:191:99:1|1:153_A_G:8492,575,0:153	1|1:0,160:160:99:1|1:153_A_G:7085,482,0:153	0|1:46,64:110:99:0|1:153_A_G:2508,0,1671:153	0|1:116,141:257:99:0|1:153_A_G:5349,0,4196:153	1|1:0,186:186:99:1|1:153_A_G:8194,560,0:153	1|1:0,87:87:99:1|1:153_A_G:3719,262,0:153	1|1:0,142:142:99:1|1:153_A_G:6194,427,0:153	1|1:0,279:279:99:1|1:153_A_G:12210,840,0:153	1|1:1,170:171:99:1|1:153_A_G:7394,505,0:153
Unigene1923_All	215	.	T	C	20037.6	PASS	AC=9;AF=0.136;AN=66;BaseQRankSum=0.194;DP=3608;ExcessHet=2.6365;FS=0.532;InbreedingCoeff=-0.1625;MLEAC=9;MLEAF=0.136;MQ=60.00;MQRankSum=0.00;QD=15.70;ReadPosRankSum=0.315;SOR=0.745	GT:AD:DP:GQ:PGT:PID:PL:PS	0/1:13,9:22:99:.:.:320,0,478	0/1:20,39:59:99:.:.:1347,0,640	./.:20,0:20:0:.:.:0,0,159	0/0:103,0:103:99:.:.:0,100,1800	0/0:345,0:345:99:.:.:0,120,1800	0/0:153,0:153:99:.:.:0,108,1620	0/0:42,0:42:99:.:.:0,120,1800	0/0:69,0:69:99:.:.:0,111,1665	0/0:94,0:94:99:.:.:0,120,1800	0/0:81,0:81:99:.:.:0,120,1800	0/0:70,0:70:99:.:.:0,120,1800	0/0:267,0:267:99:.:.:0,120,1800	0/1:88,8:96:30:.:.:30,0,2742	0/0:104,8:112:58:.:.:0,58,3383	0/1:85,87:172:99:.:.:2698,0,2546	0/1:69,50:119:99:.:.:1464,0,2214	0/0:49,0:49:99:.:.:0,108,1755	0/0:80,0:80:99:.:.:0,120,1800	0/0:88,7:95:47:.:.:0,47,3033	0/0:64,6:70:22:.:.:0,22,2196	0/0:68,0:68:99:.:.:0,102,1530	0/0:43,0:43:99:.:.:0,99,1527	0/0:77,0:77:99:.:.:0,99,1485	0/0:65,0:65:99:.:.:0,111,1665	0|1:108,185:293:99:0|1:153_A_G:7037,0,3696:153	0|1:79,92:171:99:0|1:153_A_G:2659,0,2260:153	0/0:53,0:53:99:.:.:0,109,1755	0/0:42,0:42:99:.:.:0,102,1543	0/0:131,0:131:99:.:.:0,120,1800	0/1:94,97:191:99:.:.:3000,0,2720	0/0:45,0:45:99:.:.:0,107,1508	0/1:100,53:153:99:.:.:1533,0,3231	0/0:91,0:91:99:.:.:0,120,1800	0/0:54,0:54:99:.:.:0,111,1665
Unigene1923_All	361	.	G	T	1839.68	PASS	AC=1;AF=0.016;AN=64;BaseQRankSum=-1.679e+00;DP=2272;ExcessHet=0.0000;FS=7.070;InbreedingCoeff=-0.0309;MLEAC=1;MLEAF=0.016;MQ=60.00;MQRankSum=0.00;QD=31.18;ReadPosRankSum=4.48;SOR=0.160	GT:AD:DP:GQ:PGT:PID:PL:PS	0/0:5,0:5:15:.:.:0,15,223	./.:27,0:27:0:.:.:0,0,795	0/0:7,0:7:21:.:.:0,21,315	0/0:42,0:42:79:.:.:0,79,1463	./.:244,0:244:0:.:.:0,0,7390	0/0:153,0:153:99:.:.:0,108,1620	0/0:41,0:41:99:.:.:0,105,1575	0/0:69,0:69:99:.:.:0,111,1665	0/0:94,0:94:99:.:.:0,120,1800	0/0:81,0:81:99:.:.:0,120,1800	0/0:70,0:70:99:.:.:0,120,1800	0|1:12,47:59:99:0|1:361_G_T:1855,0,301:361	0/0:42,0:42:81:.:.:0,81,1419	0/0:57,0:57:99:.:.:0,108,1620	0/0:66,0:66:99:.:.:0,99,1485	0/0:45,0:45:90:.:.:0,90,1350	0/0:49,0:49:99:.:.:0,108,1755	0/0:80,0:80:99:.:.:0,120,1800	0/0:53,0:53:99:.:.:0,112,1641	0/0:34,0:34:90:.:.:0,90,1350	0/0:68,0:68:99:.:.:0,102,1530	0/0:43,0:43:99:.:.:0,99,1527	0/0:77,0:77:99:.:.:0,99,1485	0/0:65,0:65:99:.:.:0,111,1665	0/0:122,0:122:99:.:.:0,119,1800	0/0:76,0:76:99:.:.:0,112,1710	0/0:53,0:53:99:.:.:0,109,1755	0/0:42,0:42:99:.:.:0,102,1543	0/0:80,0:80:99:.:.:0,114,1710	0/0:74,0:74:99:.:.:0,106,1800	0/0:33,0:33:81:.:.:0,81,1215	0/0:76,0:76:99:.:.:0,99,1485	0/0:91,0:91:99:.:.:0,120,1800	0/0:54,0:54:99:.:.:0,111,1665
Unigene1923_All	394	.	G	A	48396.8	PASS	AC=53;AF=0.981;AN=54;BaseQRankSum=-8.180e-01;DP=1539;ExcessHet=0.0000;FS=3.579;InbreedingCoeff=0.4914;MLEAC=65;MLEAF=1.00;MQ=60.00;MQRankSum=0.00;QD=29.46;ReadPosRankSum=0.207;SOR=1.289	GT:AD:DP:GQ:PGT:PID:PL:PS	./.	./.	./.	1|1:1,21:22:21:1|1:394_G_A:900,21,0:394	./.:175,0:175:0:.:.:0,0,0	./.:35,0:35:0:.:.:0,0,0	1|1:0,26:26:78:1|1:394_G_A:1169,78,0:394	1|1:0,56:56:99:1|1:394_G_A:2507,168,0:394	1|1:0,92:92:99:1|1:394_G_A:4074,276,0:394	1|1:0,41:41:99:1|1:394_G_A:1845,123,0:394	1|1:80,64:144:52:1|1:394_G_A:2592,52,0:394	0|1:90,47:137:99:0|1:361_G_T:1620,0,2934:361	1|1:0,26:26:78:1|1:394_G_A:1170,78,0:394	1|1:0,24:24:72:1|1:394_G_A:1080,72,0:394	1|1:0,32:32:96:1|1:394_G_A:1440,96,0:394	1|1:0,28:28:84:1|1:394_G_A:1260,84,0:394	1|1:0,44:44:99:1|1:394_G_A:1979,132,0:394	1|1:0,48:48:99:1|1:394_G_A:2133,144,0:394	./.:36,0:36:0:.:.:0,0,0	1|1:0,16:16:48:1|1:394_G_A:720,48,0:394	1|1:0,40:40:99:1|1:394_G_A:1787,120,0:394	1|1:0,28:28:84:1|1:394_G_A:1237,84,0:394	1|1:0,42:42:99:1|1:394_G_A:1859,126,0:394	1|1:0,36:36:99:1|1:394_G_A:1620,108,0:394	1|1:0,60:60:99:1|1:394_G_A:2671,181,0:394	1|1:0,41:41:99:1|1:394_G_A:1845,123,0:394	1|1:0,27:27:81:1|1:394_G_A:1214,81,0:394	1|1:0,20:20:60:1|1:394_G_A:900,60,0:394	1|1:1,66:67:99:1|1:394_G_A:2922,157,0:394	1|1:0,53:53:99:1|1:394_G_A:2377,159,0:394	1|1:0,20:20:60:1|1:394_G_A:900,60,0:394	1|1:1,41:42:99:1|1:394_G_A:1809,112,0:394	./.:16,0:16:0:.:.:0,0,0	1|1:0,51:51:99:1|1:394_G_A:2295,154,0:394
Unigene1923_All	396	.	C	T	48411.8	PASS	AC=53;AF=0.981;AN=54;BaseQRankSum=-1.110e+00;DP=1517;ExcessHet=0.0000;FS=3.579;InbreedingCoeff=0.4914;MLEAC=65;MLEAF=1.00;MQ=60.00;MQRankSum=0.00;QD=24.35;ReadPosRankSum=0.254;SOR=1.300	GT:AD:DP:GQ:PGT:PID:PL:PS	./.	./.	./.	1|1:1,21:22:21:1|1:394_G_A:900,21,0:394	./.:169,0:169:0:.:.:0,0,0	./.:35,0:35:0:.:.:0,0,0	1|1:0,26:26:78:1|1:394_G_A:1170,78,0:394	1|1:0,56:56:99:1|1:394_G_A:2508,169,0:394	1|1:0,92:92:99:1|1:394_G_A:4075,277,0:394	1|1:0,41:41:99:1|1:394_G_A:1845,123,0:394	1|1:80,64:144:52:1|1:394_G_A:2592,52,0:394	0|1:89,47:136:99:0|1:361_G_T:1623,0,2892:361	1|1:0,26:26:78:1|1:394_G_A:1170,78,0:394	1|1:0,24:24:72:1|1:394_G_A:1080,72,0:394	1|1:0,32:32:96:1|1:394_G_A:1440,96,0:394	1|1:0,28:28:84:1|1:394_G_A:1260,84,0:394	1|1:0,44:44:99:1|1:394_G_A:1980,132,0:394	1|1:0,48:48:99:1|1:394_G_A:2134,144,0:394	./.:35,0:35:0:.:.:0,0,0	1|1:0,16:16:48:1|1:394_G_A:720,48,0:394	1|1:0,40:40:99:1|1:394_G_A:1788,120,0:394	1|1:0,28:28:84:1|1:394_G_A:1238,84,0:394	1|1:0,42:42:99:1|1:394_G_A:1861,126,0:394	1|1:0,36:36:99:1|1:394_G_A:1620,108,0:394	1|1:0,60:60:99:1|1:394_G_A:2671,181,0:394	1|1:0,41:41:99:1|1:394_G_A:1845,123,0:394	1|1:0,27:27:81:1|1:394_G_A:1215,81,0:394	1|1:0,20:20:60:1|1:394_G_A:900,60,0:394	1|1:1,66:67:99:1|1:394_G_A:2922,157,0:394	1|1:0,53:53:99:1|1:394_G_A:2379,160,0:394	1|1:0,20:20:60:1|1:394_G_A:900,60,0:394	1|1:1,41:42:99:1|1:394_G_A:1809,112,0:394	./.:16,0:16:0:.:.:0,0,0	1|1:0,51:51:99:1|1:394_G_A:2295,154,0:394
Unigene1923_All	398	.	A	G	48026.8	PASS	AC=53;AF=0.981;AN=54;BaseQRankSum=-7.500e-01;DP=1501;ExcessHet=0.0000;FS=3.659;InbreedingCoeff=0.4914;MLEAC=65;MLEAF=1.00;MQ=60.00;MQRankSum=0.00;QD=30.49;ReadPosRankSum=0.254;SOR=1.308	GT:AD:DP:GQ:PGT:PID:PL:PS	./.	./.	./.	1|1:1,21:22:21:1|1:394_G_A:900,21,0:394	./.:167,0:167:0:.:.:0,0,0	./.:35,0:35:0:.:.:0,0,0	1|1:0,26:26:78:1|1:394_G_A:1170,78,0:394	1|1:0,56:56:99:1|1:394_G_A:2508,169,0:394	1|1:0,89:89:99:1|1:394_G_A:4005,268,0:394	1|1:0,41:41:99:1|1:394_G_A:1845,123,0:394	1|1:79,61:140:44:1|1:394_G_A:2507,44,0:394	0|1:86,47:133:99:0|1:361_G_T:1632,0,2807:361	1|1:0,26:26:78:1|1:394_G_A:1170,78,0:394	1|1:0,24:24:72:1|1:394_G_A:1080,72,0:394	1|1:0,32:32:96:1|1:394_G_A:1440,96,0:394	1|1:0,28:28:84:1|1:394_G_A:1260,84,0:394	1|1:0,44:44:99:1|1:394_G_A:1980,132,0:394	1|1:1,47:48:99:1|1:394_G_A:2063,133,0:394	./.:37,0:37:0:.:.:0,0,0	1|1:0,16:16:48:1|1:394_G_A:720,48,0:394	1|1:0,40:40:99:1|1:394_G_A:1788,120,0:394	1|1:0,27:27:81:1|1:394_G_A:1215,81,0:394	1|1:0,40:40:99:1|1:394_G_A:1800,120,0:394	1|1:0,36:36:99:1|1:394_G_A:1620,108,0:394	1|1:0,58:58:99:1|1:394_G_A:2610,175,0:394	1|1:0,41:41:99:1|1:394_G_A:1845,123,0:394	1|1:0,27:27:81:1|1:394_G_A:1215,81,0:394	1|1:0,20:20:60:1|1:394_G_A:900,60,0:394	1|1:1,66:67:99:1|1:394_G_A:2922,157,0:394	1|1:0,53:53:99:1|1:394_G_A:2379,160,0:394	1|1:0,20:20:60:1|1:394_G_A:900,60,0:394	1|1:1,40:41:99:1|1:394_G_A:1786,109,0:394	./.:16,0:16:0:.:.:0,0,0	1|1:0,51:51:99:1|1:394_G_A:2295,154,0:394
Unigene4440_All	22	.	C	T	147.89	PASS	AC=3;AF=0.088;AN=34;BaseQRankSum=0.00;DP=92;ExcessHet=0.4139;FS=2.066;InbreedingCoeff=0.0959;MLEAC=4;MLEAF=0.118;MQ=60.00;MQRankSum=0.00;QD=6.16;ReadPosRankSum=-9.670e-01;SOR=1.609	GT:AD:DP:GQ:PGT:PID:PL:PS	0/0:3,0:3:9:.:.:0,9,124	0/0:8,0:8:24:.:.:0,24,300	./.	./.	0/0:4,0:4:12:.:.:0,12,129	0/1:14,2:16:1:.:.:1,0,547	./.	./.:1,0:1:0:.:.:0,0,0	0/0:5,0:5:15:.:.:0,15,144	./.	0|1:1,2:3:36:0|1:22_C_T:81,0,36:22	./.:7,0:7:0:.:.:0,0,144	0/0:6,0:6:18:.:.:0,18,148	./.	./.:2,0:2:0:.:.:0,0,0	./.	./.	0/0:1,0:1:3:.:.:0,3,45	0/0:3,0:3:9:.:.:0,9,94	./.	0/0:3,0:3:9:.:.:0,9,78	0/0:1,0:1:3:.:.:0,3,29	./.	0/0:9,0:9:27:.:.:0,27,234	./.:1,0:1:0:.:.:0,0,0	0/0:4,0:4:12:.:.:0,12,139	0/0:2,0:2:6:.:.:0,6,90	./.:1,0:1:0:.:.:0,0,0	./.	0/0:2,0:2:6:.:.:0,6,90	./.	./.:3,0:3:0:.:.:0,0,45	0/1:3,2:5:75:.:.:75,0,79	0/0:1,0:1:3:.:.:0,3,29
Unigene4440_All	28	.	A	G	70.57	PASS	AC=1;AF=0.022;AN=46;BaseQRankSum=0.00;DP=96;ExcessHet=0.0000;FS=0.000;InbreedingCoeff=-0.1051;MLEAC=2;MLEAF=0.043;MQ=60.00;MQRankSum=0.00;QD=23.52;ReadPosRankSum=-2.190e-01;SOR=0.648	GT:AD:DP:GQ:PGT:PID:PL:PS	0/0:4,0:4:12:.:.:0,12,173	0/0:8,0:8:24:.:.:0,24,300	./.	./.	0/0:4,0:4:12:.:.:0,12,129	0/0:15,1:16:3:.:.:0,3,630	./.	0/0:1,0:1:3:.:.:0,3,45	0/0:5,0:5:12:.:.:0,12,180	./.	0|1:1,2:3:36:0|1:22_C_T:81,0,36:22	0/0:7,0:7:21:.:.:0,21,233	0/0:6,0:6:18:.:.:0,18,148	./.	0/0:2,0:2:6:.:.:0,6,90	./.	./.	0/0:1,0:1:3:.:.:0,3,45	0/0:3,0:3:9:.:.:0,9,94	./.	0/0:3,0:3:9:.:.:0,9,78	0/0:1,0:1:3:.:.:0,3,29	./.	0/0:9,0:9:27:.:.:0,27,234	0/0:2,0:2:3:.:.:0,3,45	0/0:5,0:5:15:.:.:0,15,144	0/0:2,0:2:6:.:.:0,6,90	0/0:2,0:2:6:.:.:0,6,49	./.	0/0:2,0:2:6:.:.:0,6,90	./.	0/0:3,0:3:9:.:.:0,9,134	0/0:5,0:5:15:.:.:0,15,176	0/0:1,0:1:3:.:.:0,3,29
Unigene4440_All	34	.	G	C	562.82	PASS	AC=7;AF=0.184;AN=38;BaseQRankSum=0.00;DP=111;ExcessHet=2.9153;FS=3.952;InbreedingCoeff=-0.1213;MLEAC=12;MLEAF=0.316;MQ=60.00;MQRankSum=0.00;QD=20.85;ReadPosRankSum=0.319;SOR=1.714	GT:AD:DP:GQ:PGT:PID:PL:PS	0/1:2,2:4:67:.:.:78,0,67	./.:11,0:11:0:.:.:0,0,0	./.	./.	0|1:1,1:2:39:0|1:34_G_C:39,0,39:34	0/1:9,7:17:99:.:.:228,0,180	./.	0/0:2,0:2:6:.:.:0,6,49	0/1:2,2:4:42:.:.:68,0,42	0/0:1,0:1:3:.:.:0,3,45	0/0:4,0:4:12:.:.:0,12,99	./.:7,0:7:0:.:.:0,0,144	0/0:6,0:6:18:.:.:0,18,148	./.	0|1:1,2:3:36:0|1:34_G_C:81,0,36:34	./.:1,0:1:0:.:.:0,0,0	./.	./.:2,0:2:0:.:.:0,0,0	0/0:3,0:3:9:.:.:0,9,94	./.	0/0:3,0:3:9:.:.:0,9,78	0/0:2,0:2:6:.:.:0,6,49	./.:1,0:1:0:.:.:0,0,0	0/0:9,0:9:27:.:.:0,27,234	0/0:2,0:2:6:.:.:0,6,74	0/0:6,0:6:18:.:.:0,18,140	0|1:1,1:2:39:0|1:34_G_C:39,0,39:34	0/0:2,0:2:6:.:.:0,6,49	./.	0/1:3,1:4:33:.:.:33,0,123	./.	./.:4,0:4:0:.:.:0,0,49	./.:6,0:6:0:.:.:0,0,139	0/0:1,0:1:3:.:.:0,3,29
Unigene4440_All	55	.	C	T	917.8	PASS	AC=8;AF=0.286;AN=28;BaseQRankSum=0.967;DP=147;ExcessHet=6.0670;FS=7.996;InbreedingCoeff=-0.1288;MLEAC=16;MLEAF=0.571;MQ=60.00;MQRankSum=0.00;QD=19.95;ReadPosRankSum=0.00;SOR=2.119	GT:AD:DP:GQ:PGT:PID:PL:PS	0/1:2,2:4:67:.:.:74,0,67	./.:14,0:14:0:.:.:0,0,0	./.	./.	0|1:1,2:3:36:0|1:34_G_C:81,0,36:34	0/1:9,11:20:99:.:.:376,0,163	./.	./.:3,0:3:0:.:.:0,0,5	0/1:2,3:5:75:.:.:120,0,75	0/0:1,0:1:3:.:.:0,3,25	0/1:3,2:5:55:.:.:55,0,59	./.:7,0:7:0:.:.:0,0,144	./.:7,0:7:0:.:.:0,0,104	./.:1,0:1:0:.:.:0,0,0	0|1:1,2:3:36:0|1:34_G_C:81,0,36:34	./.:1,0:1:0:.:.:0,0,0	./.	./.:4,0:4:0:.:.:0,0,0	0/0:4,0:4:12:.:.:0,12,99	./.	0/0:4,0:4:12:.:.:0,12,99	./.:5,0:5:0:.:.:0,0,54	./.:1,0:1:0:.:.:0,0,0	0/0:10,0:10:30:.:.:0,30,231	./.:7,0:7:0:.:.:0,0,0	./.:7,0:7:0:.:.:0,0,104	0|1:1,1:2:39:0|1:34_G_C:39,0,39:34	./.:3,0:3:0:.:.:0,0,5	./.:4,0:4:0:.:.:0,0,0	0/1:4,2:6:72:.:.:72,0,81	./.	0/0:5,0:5:15:.:.:0,15,144	./.:8,0:8:0:.:.:0,0,83	0/0:2,0:2:6:.:.:0,6,49
Unigene4440_All	67	.	G	A	925.02	PASS	AC=11;AF=0.324;AN=34;BaseQRankSum=0.674;DP=151;ExcessHet=3.1751;FS=9.269;InbreedingCoeff=-0.1153;MLEAC=18;MLEAF=0.529;MQ=60.00;MQRankSum=0.00;QD=19.68;ReadPosRankSum=-6.740e-01;SOR=2.303	GT:AD:DP:GQ:PGT:PID:PL:PS	0/0:4,0:4:12:.:.:0,12,161	./.:14,0:14:0:.:.:0,0,265	./.	./.:2,0:2:0:.:.:0,0,0	0|1:1,3:4:33:0|1:34_G_C:123,0,33:34	0|1:13,7:20:99:0|1:67_G_A:246,0,525:67	./.	./.:3,0:3:0:.:.:0,0,5	0|1:3,2:5:75:0|1:67_G_A:75,0,120:67	0/0:1,0:1:3:.:.:0,3,25	0|1:4,1:5:30:0|1:67_G_A:30,0,165:67	./.:7,0:7:0:.:.:0,0,144	0/0:4,0:4:12:.:.:0,12,99	./.:1,0:1:0:.:.:0,0,0	0|1:1,3:4:33:0|1:34_G_C:123,0,33:34	./.:1,0:1:0:.:.:0,0,0	./.	./.:4,0:4:0:.:.:0,0,0	0/0:4,0:4:12:.:.:0,12,99	./.	./.:5,0:5:0:.:.:0,0,54	0|1:4,2:6:72:0|1:67_G_A:72,0,162:67	1|1:0,2:2:6:1|1:67_G_A:90,6,0:67	0/0:10,0:10:30:.:.:0,30,231	./.:7,0:7:0:.:.:0,0,0	./.:7,0:7:0:.:.:0,0,104	0|1:1,1:2:39:0|1:34_G_C:39,0,39:34	0|1:1,1:2:39:0|1:67_G_A:39,0,39:67	./.:4,0:4:0:.:.:0,0,0	0|1:4,2:6:72:0|1:67_G_A:72,0,162:67	./.	0/0:6,0:6:18:.:.:0,18,148	./.:9,0:9:0:.:.:0,0,54	0/0:2,0:2:6:.:.:0,6,49
Unigene4440_All	70	.	T	C	1069.37	PASS	AC=11;AF=0.344;AN=32;BaseQRankSum=0.319;DP=158;ExcessHet=3.1751;FS=8.810;InbreedingCoeff=-0.1323;MLEAC=19;MLEAF=0.594;MQ=60.00;MQRankSum=0.00;QD=20.56;ReadPosRankSum=-3.190e-01;SOR=2.061	GT:AD:DP:GQ:PGT:PID:PL:PS	0/0:4,0:4:12:.:.:0,12,161	./.:14,0:14:0:.:.:0,0,280	./.	./.:2,0:2:0:.:.:0,0,0	0|1:1,3:4:33:0|1:34_G_C:123,0,33:34	0|1:13,6:19:99:0|1:67_G_A:213,0,528:67	./.	./.:3,0:3:0:.:.:0,0,5	0|1:3,3:6:99:0|1:67_G_A:117,0,117:67	0/0:1,0:1:3:.:.:0,3,25	0|1:4,1:5:30:0|1:67_G_A:30,0,165:67	./.:8,0:8:0:.:.:0,0,148	0/0:4,0:4:12:.:.:0,12,99	./.:1,0:1:0:.:.:0,0,0	0|1:1,3:4:33:0|1:34_G_C:123,0,33:34	./.:1,0:1:0:.:.:0,0,0	./.	./.:5,0:5:0:.:.:0,0,0	0/0:4,0:4:12:.:.:0,12,99	./.	./.:5,0:5:0:.:.:0,0,54	0|1:4,2:6:72:0|1:67_G_A:72,0,162:67	1|1:0,3:3:9:1|1:67_G_A:135,9,0:67	./.:11,0:11:0:.:.:0,0,203	./.:7,0:7:0:.:.:0,0,0	./.:7,0:7:0:.:.:0,0,104	0|1:1,1:2:39:0|1:34_G_C:39,0,39:34	0|1:1,3:4:33:0|1:67_G_A:123,0,33:67	./.:5,0:5:0:.:.:0,0,0	0|1:4,2:6:72:0|1:67_G_A:72,0,162:67	./.	0/0:6,0:6:18:.:.:0,18,148	./.:9,0:9:0:.:.:0,0,54	0/0:2,0:2:6:.:.:0,6,49
Unigene4440_All	73	.	G	A	1358.53	PASS	AC=12;AF=0.375;AN=32;BaseQRankSum=1.15;DP=159;ExcessHet=5.2224;FS=6.346;InbreedingCoeff=-0.1562;MLEAC=21;MLEAF=0.656;MQ=60.00;MQRankSum=0.00;QD=24.26;ReadPosRankSum=-5.240e-01;SOR=1.721	GT:AD:DP:GQ:PGT:PID:PL:PS	0/1:2,2:4:67:.:.:70,0,67	./.:13,0:13:0:.:.:0,0,0	./.	./.:2,0:2:0:.:.:0,0,0	0|1:1,3:4:33:0|1:34_G_C:123,0,33:34	0/1:8,11:19:99:.:.:397,0,283	./.	./.:3,0:3:0:.:.:0,0,5	0/1:2,4:6:72:.:.:142,0,72	0/0:1,0:1:3:.:.:0,3,25	0|1:4,1:5:30:0|1:67_G_A:30,0,165:67	./.:8,0:8:0:.:.:0,0,140	0/0:4,0:4:12:.:.:0,12,99	./.:2,0:2:0:.:.:0,0,0	0|1:1,3:4:33:0|1:34_G_C:123,0,33:34	./.:1,0:1:0:.:.:0,0,0	./.	./.:5,0:5:0:.:.:0,0,0	0/0:4,0:4:12:.:.:0,12,99	./.	./.:6,0:6:0:.:.:0,0,9	0|1:4,2:6:72:0|1:67_G_A:72,0,162:67	1|1:0,3:3:9:1|1:67_G_A:135,9,0:67	./.:12,0:12:0:.:.:0,0,158	./.:7,0:7:0:.:.:0,0,0	./.:7,0:7:0:.:.:0,0,104	0|1:1,1:2:39:0|1:34_G_C:39,0,39:34	0|1:1,3:4:33:0|1:67_G_A:123,0,33:67	./.:5,0:5:0:.:.:0,0,0	0|1:4,2:6:72:0|1:67_G_A:72,0,162:67	./.	./.:7,0:7:0:.:.:0,0,95	0/0:6,0:6:18:.:.:0,18,168	0/0:2,0:2:6:.:.:0,6,49
Unigene4440_All	74	.	G	A	1101.34	PASS	AC=12;AF=0.353;AN=34;BaseQRankSum=0.319;DP=159;ExcessHet=1.2501;FS=11.144;InbreedingCoeff=-0.0132;MLEAC=20;MLEAF=0.588;MQ=60.00;MQRankSum=0.00;QD=21.18;ReadPosRankSum=-3.190e-01;SOR=2.215	GT:AD:DP:GQ:PGT:PID:PL:PS	0/0:4,0:4:12:.:.:0,12,161	0/0:13,0:13:33:.:.:0,33,495	./.	./.:2,0:2:0:.:.:0,0,0	1/1:0,4:4:12:.:.:160,12,0	0|1:13,6:19:99:0|1:67_G_A:213,0,528:67	./.	./.:3,0:3:0:.:.:0,0,5	0|1:3,3:6:99:0|1:67_G_A:117,0,117:67	0/0:1,0:1:3:.:.:0,3,25	0|1:4,1:5:30:0|1:67_G_A:30,0,165:67	./.:8,0:8:0:.:.:0,0,140	0/0:4,0:4:12:.:.:0,12,99	./.:2,0:2:0:.:.:0,0,0	0|1:1,3:4:33:0|1:34_G_C:123,0,33:34	./.:1,0:1:0:.:.:0,0,0	./.	./.:5,0:5:0:.:.:0,0,0	0/0:4,0:4:12:.:.:0,12,99	./.	./.:6,0:6:0:.:.:0,0,9	0|1:4,2:6:72:0|1:67_G_A:72,0,162:67	1|1:0,3:3:9:1|1:67_G_A:135,9,0:67	./.:12,0:12:0:.:.:0,0,158	./.:7,0:7:0:.:.:0,0,0	./.:7,0:7:0:.:.:0,0,104	0|1:1,1:2:39:0|1:34_G_C:39,0,39:34	0|1:1,3:4:33:0|1:67_G_A:123,0,33:67	./.:5,0:5:0:.:.:0,0,0	0|1:4,2:6:72:0|1:67_G_A:72,0,162:67	./.	./.:7,0:7:0:.:.:0,0,95	0/0:6,0:6:18:.:.:0,18,168	0/0:2,0:2:6:.:.:0,6,49
Unigene4440_All	88	.	G	A	1482.35	PASS	AC=14;AF=0.350;AN=40;BaseQRankSum=0.967;DP=168;ExcessHet=2.0984;FS=11.582;InbreedingCoeff=-0.0408;MLEAC=22;MLEAF=0.550;MQ=60.00;MQRankSum=0.00;QD=22.81;ReadPosRankSum=0.00;SOR=1.836	GT:AD:DP:GQ:PGT:PID:PL:PS	0/0:1,0:1:3:.:.:0,3,25	./.:11,0:11:0:.:.:0,0,372	./.:1,0:1:0:.:.:0,0,0	./.:2,0:2:0:.:.:0,0,0	0|1:1,4:5:30:0|1:34_G_C:165,0,30:34	0|1:13,8:21:99:0|1:88_G_A:297,0,522:88	./.	0|1:1,1:2:39:0|1:88_G_A:39,0,39:88	0/1:3,4:7:99:.:.:150,0,103	0/0:1,0:1:3:.:.:0,3,25	0|1:4,2:6:72:0|1:88_G_A:72,0,162:88	0/0:5,0:5:15:.:.:0,15,124	0/0:4,0:4:12:.:.:0,12,99	./.:3,0:3:0:.:.:0,0,0	0|1:1,4:5:30:0|1:34_G_C:165,0,30:34	1|1:0,1:1:3:1|1:88_G_A:45,3,0:88	./.	./.:8,0:8:0:.:.:0,0,0	./.:5,0:5:0:.:.:0,0,54	./.	./.:7,0:7:0:.:.:0,0,0	0|1:4,2:6:72:0|1:88_G_A:72,0,162:88	1|1:0,5:5:15:1|1:88_G_A:225,15,0:88	0/0:9,0:9:24:.:.:0,24,360	./.:9,0:9:0:.:.:0,0,0	0|0:6,0:6:18:0|1:88_G_A:0,18,270:88	0|1:2,1:3:36:0|1:88_G_A:36,0,81:88	0|1:1,3:4:33:0|1:88_G_A:123,0,33:88	./.:5,0:5:0:.:.:0,0,0	0|1:4,2:6:72:0|1:88_G_A:72,0,142:88	./.:1,0:1:0:.:.:0,0,0	./.:10,0:10:0:.:.:0,0,0	0/0:7,0:7:21:.:.:0,21,173	0|0:1,0:1:3:0|1:88_G_A:0,3,45:88
Unigene4440_All	93	.	A	G	1805.38	PASS	AC=14;AF=0.333;AN=42;BaseQRankSum=0.967;DP=179;ExcessHet=2.0984;FS=6.769;InbreedingCoeff=-0.0507;MLEAC=21;MLEAF=0.500;MQ=60.00;MQRankSum=0.00;QD=24.73;ReadPosRankSum=-4.640e-01;SOR=1.397	GT:AD:DP:GQ:PGT:PID:PL:PS	0/0:1,0:1:3:.:.:0,3,25	./.:14,0:14:0:.:.:0,0,0	0/0:2,0:2:6:.:.:0,6,85	./.:2,0:2:0:.:.:0,0,0	0|1:1,4:5:30:0|1:34_G_C:165,0,30:34	0/1:13,13:26:99:.:.:461,0,467	./.	0|1:1,1:2:39:0|1:88_G_A:39,0,39:88	0|1:2,6:8:66:0|1:93_A_G:226,0,66:93	0/0:1,0:1:3:.:.:0,3,25	0|1:4,2:6:72:0|1:88_G_A:72,0,162:88	0/0:5,0:5:12:.:.:0,12,180	0/0:4,0:4:12:.:.:0,12,99	./.:3,0:3:0:.:.:0,0,0	0|1:1,5:6:27:0|1:34_G_C:207,0,27:34	1|1:0,2:2:6:1|1:88_G_A:90,6,0:88	./.	./.:9,0:9:0:.:.:0,0,0	./.:5,0:5:0:.:.:0,0,9	./.	./.:7,0:7:0:.:.:0,0,54	0|1:4,2:6:72:0|1:88_G_A:72,0,162:88	1|1:0,5:5:15:1|1:88_G_A:225,15,0:88	0/0:8,0:8:21:.:.:0,21,315	./.:9,0:9:0:.:.:0,0,0	0|0:6,0:6:18:0|1:88_G_A:0,18,270:88	0|1:2,1:3:36:0|1:88_G_A:36,0,81:88	0|1:1,3:4:33:0|1:88_G_A:123,0,33:88	./.:6,0:6:0:.:.:0,0,0	0|1:3,2:5:75:0|1:88_G_A:75,0,120:88	./.:1,0:1:0:.:.:0,0,0	./.:10,0:10:0:.:.:0,0,59	0/0:7,0:7:18:.:.:0,18,270	0|0:1,0:1:3:0|1:88_G_A:0,3,45:88
Unigene4440_All	94	.	A	G	2155.3	PASS	AC=19;AF=0.432;AN=44;BaseQRankSum=0.319;DP=169;ExcessHet=4.6969;FS=5.852;InbreedingCoeff=-0.1414;MLEAC=28;MLEAF=0.636;MQ=60.00;MQRankSum=0.00;QD=23.95;ReadPosRankSum=0.00;SOR=1.195	GT:AD:DP:GQ:PGT:PID:PL:PS	0/0:1,0:1:3:.:.:0,3,25	./.:14,0:14:0:.:.:0,0,0	./.:2,0:2:0:.:.:0,0,0	./.:2,0:2:0:.:.:0,0,0	0|1:1,4:5:30:0|1:34_G_C:165,0,30:34	0/1:13,13:26:99:.:.:508,0,467	./.	0|1:1,1:2:39:0|1:88_G_A:39,0,39:88	0|1:2,6:8:66:0|1:93_A_G:226,0,66:93	0/0:1,0:1:3:.:.:0,3,25	0|1:4,2:6:72:0|1:88_G_A:72,0,162:88	0/0:5,0:5:12:.:.:0,12,180	0/0:4,0:4:12:.:.:0,12,99	./.:3,0:3:0:.:.:0,0,0	0|1:1,5:6:27:0|1:34_G_C:207,0,27:34	1|1:0,2:2:6:1|1:88_G_A:90,6,0:88	./.	./.:9,0:9:0:.:.:0,0,0	./.:5,0:5:0:.:.:0,0,9	./.	0/1:2,1:3:16:.:.:16,0,40	0|1:4,2:6:72:0|1:88_G_A:72,0,162:88	1|1:0,5:5:15:1|1:88_G_A:225,15,0:88	0/1:3,5:8:99:.:.:150,0,111	./.:9,0:9:0:.:.:0,0,0	0|1:4,2:6:31:1|0:91_C_A:31,0,121:91	1|1:0,3:3:9:1|1:34_G_C:94,9,0:34	0|1:1,3:4:33:0|1:88_G_A:123,0,33:88	./.:6,0:6:0:.:.:0,0,0	0|1:3,2:5:75:0|1:88_G_A:75,0,120:88	./.:1,0:1:0:.:.:0,0,0	0/1:2,1:3:16:.:.:16,0,61	0/0:7,0:7:18:.:.:0,18,270	0|0:1,0:1:3:0|1:88_G_A:0,3,45:88
Unigene4440_All	102	.	G	A	2324.78	PASS	AC=15;AF=0.375;AN=40;BaseQRankSum=0.180;DP=182;ExcessHet=3.1640;FS=2.592;InbreedingCoeff=-0.1388;MLEAC=24;MLEAF=0.600;MQ=60.00;MQRankSum=0.00;QD=26.72;ReadPosRankSum=-6.740e-01;SOR=0.880	GT:AD:DP:GQ:PGT:PID:PL:PS	./.:1,0:1:0:.:.:0,0,0	./.:13,0:13:0:.:.:0,0,351	./.:2,0:2:0:.:.:0,0,0	./.:2,0:2:0:.:.:0,0,0	0|1:1,6:7:24:0|1:34_G_C:238,0,24:34	0|1:8,14:33:99:0|1:88_G_A:552,0,388:88	./.	0|1:1,3:4:33:0|1:88_G_A:103,0,33:88	0|1:1,7:8:21:0|1:93_A_G:291,0,21:93	0/0:1,0:1:3:.:.:0,3,25	0|1:5,3:8:99:0|1:88_G_A:111,0,181:88	./.:5,0:5:0:.:.:0,0,94	./.:5,0:5:0:.:.:0,0,74	./.:3,0:3:0:.:.:0,0,0	0|1:1,8:9:18:0|1:34_G_C:312,0,18:34	1|1:0,2:2:6:1|1:88_G_A:90,6,0:88	./.	./.:11,0:11:0:.:.:0,0,0	./.:5,0:5:0:.:.:0,0,5	./.	0/0:1,0:1:3:.:.:0,3,45	0|1:4,2:6:72:0|1:88_G_A:72,0,162:88	1|1:0,8:8:24:1|1:88_G_A:317,24,0:88	0/0:7,0:7:21:.:.:0,21,197	0|0:1,0:2:3:0|1:102_G_T:0,3,45:102	0|1:6,1:7:24:0|1:88_G_A:24,0,249:88	0|1:2,2:4:78:0|1:88_G_A:78,0,78:88	0|1:1,3:6:33:0|1:88_G_A:123,0,33:88	./.:6,0:6:0:.:.:0,0,0	0|1:3,2:5:75:0|1:88_G_A:75,0,120:88	./.:1,0:1:0:.:.:0,0,0	0/0:1,0:1:3:.:.:0,3,25	0/0:5,0:6:15:.:.:0,15,178	0|0:1,0:1:3:0|1:88_G_A:0,3,45:88
Unigene4440_All	103	.	G	A	2307.58	PASS	AC=15;AF=0.357;AN=42;BaseQRankSum=0.210;DP=179;ExcessHet=3.1640;FS=0.000;InbreedingCoeff=-0.1287;MLEAC=24;MLEAF=0.571;MQ=60.00;MQRankSum=0.00;QD=26.83;ReadPosRankSum=-7.920e-01;SOR=0.724	GT:AD:DP:GQ:PGT:PID:PL:PS	./.:1,0:1:0:.:.:0,0,0	0/0:13,0:13:1:.:.:0,1,410	./.:2,0:2:0:.:.:0,0,0	./.:2,0:2:0:.:.:0,0,0	0|1:1,6:7:24:0|1:34_G_C:238,0,24:34	0|1:7,14:32:99:0|1:88_G_A:555,0,346:88	./.	0|1:1,3:4:33:0|1:88_G_A:103,0,33:88	0|1:1,7:8:21:0|1:93_A_G:291,0,21:93	0/0:1,0:1:3:.:.:0,3,25	0|1:5,3:8:99:0|1:88_G_A:111,0,181:88	./.:5,0:5:0:.:.:0,0,94	./.:5,0:5:0:.:.:0,0,74	./.:3,0:3:0:.:.:0,0,0	0|1:1,8:9:18:0|1:34_G_C:312,0,18:34	1|1:0,2:2:6:1|1:88_G_A:90,6,0:88	./.	./.:11,0:11:0:.:.:0,0,0	./.:5,0:5:0:.:.:0,0,5	./.	0/0:1,0:1:3:.:.:0,3,45	0|1:4,2:6:72:0|1:88_G_A:72,0,162:88	1|1:0,8:8:24:1|1:88_G_A:317,24,0:88	0/0:7,0:7:21:.:.:0,21,197	0/0:2,0:2:6:.:.:0,6,49	0|1:6,1:7:24:0|1:88_G_A:24,0,249:88	0|1:2,2:4:78:0|1:88_G_A:78,0,78:88	0|1:1,3:6:33:0|1:88_G_A:123,0,33:88	./.:6,0:6:0:.:.:0,0,0	0|1:3,2:5:75:0|1:88_G_A:75,0,120:88	./.:1,0:1:0:.:.:0,0,0	0/0:1,0:1:3:.:.:0,3,25	0/0:6,0:6:15:.:.:0,15,225	0|0:1,0:1:3:0|1:88_G_A:0,3,45:88
Unigene4440_All	106	.	A	C	471.63	PASS	AC=6;AF=0.150;AN=40;BaseQRankSum=0.118;DP=184;ExcessHet=1.6975;FS=2.031;InbreedingCoeff=-0.0376;MLEAC=8;MLEAF=0.200;MQ=60.00;MQRankSum=0.00;QD=8.27;ReadPosRankSum=-6.190e-01;SOR=1.057	GT:AD:DP:GQ:PGT:PID:PL:PS	./.:1,0:1:0:.:.:0,0,0	./.:13,0:13:0:.:.:0,0,255	./.:2,0:2:0:.:.:0,0,0	./.:2,0:2:0:.:.:0,0,0	0/0:7,0:7:21:.:.:0,21,215	0/1:17,4:32:39:.:.:39,0,702	./.	0|1:1,3:4:33:0|1:88_G_A:103,0,33:88	0/1:6,2:8:25:.:.:25,0,165	0/0:1,0:1:3:.:.:0,3,25	0|1:4,3:7:99:0|1:88_G_A:114,0,139:88	0/0:5,0:5:15:.:.:0,15,144	0/0:4,0:4:12:.:.:0,12,119	./.:3,0:3:0:.:.:0,0,5	0/1:5,4:9:99:.:.:112,0,117	0/0:2,0:2:6:.:.:0,6,69	./.	./.:11,0:11:0:.:.:0,0,94	./.:5,0:5:0:.:.:0,0,5	./.	0/0:1,0:1:3:.:.:0,3,45	0/0:7,0:7:21:.:.:0,21,193	0/1:3,5:8:70:.:.:120,0,70	./.:9,0:9:0:.:.:0,0,164	0/0:2,0:2:6:.:.:0,6,49	0/0:8,0:8:24:.:.:0,24,181	0/0:4,0:4:12:.:.:0,12,99	0/0:6,0:6:12:.:.:0,12,180	./.:8,0:8:0:.:.:0,0,0	0/0:5,0:5:15:.:.:0,15,184	0/0:1,0:1:3:.:.:0,3,29	./.:0,0:1:0:.:.:0,0,0	./.:7,0:7:0:.:.:0,0,144	0/0:1,0:1:3:.:.:0,3,25
Unigene4440_All	109	.	C	T	61.38	PASS	AC=5;AF=0.100;AN=50;BaseQRankSum=-3.190e-01;DP=187;ExcessHet=0.0261;FS=2.563;InbreedingCoeff=0.1177;MLEAC=5;MLEAF=0.100;MQ=60.00;MQRankSum=0.00;QD=6.82;ReadPosRankSum=0.00;SOR=1.244	GT:AD:DP:GQ:PGT:PID:PL:PS	1|1:0,1:1:3:1|1:109_C_T:25,3,0:109	./.:13,0:13:0:.:.:0,0,0	./.:2,0:2:0:.:.:0,0,0	0/0:2,0:2:6:.:.:0,6,90	0/0:7,0:7:21:.:.:0,21,215	0/0:21,0:32:74:.:.:0,74,1050	./.	0/0:4,0:4:12:.:.:0,12,99	0/0:8,0:8:24:.:.:0,24,190	0/0:1,0:1:3:.:.:0,3,25	0/1:6,1:7:4:.:.:4,0,188	./.:6,0:6:0:.:.:0,0,139	0/0:4,0:4:12:.:.:0,12,119	0/0:3,0:3:9:.:.:0,9,86	0/0:9,0:9:27:.:.:0,27,263	0/0:2,0:2:6:.:.:0,6,69	./.	0/0:12,0:12:36:.:.:0,36,389	0/0:5,0:5:15:.:.:0,15,144	./.	0/0:1,0:1:3:.:.:0,3,45	./.:7,0:7:0:.:.:0,0,104	0/0:8,0:8:24:.:.:0,24,238	0/1:7,2:9:22:.:.:22,0,267	0|1:2,1:3:36:0|1:102_G_T:36,0,61:102	0/0:7,0:7:21:.:.:0,21,193	0/0:4,0:4:12:.:.:0,12,99	0/0:6,0:6:12:.:.:0,12,180	./.:10,0:10:0:.:.:0,0,229	0/0:5,0:5:15:.:.:0,15,184	0/0:1,0:1:3:.:.:0,3,29	./.	0/0:7,0:7:21:.:.:0,21,165	0/0:1,0:1:3:.:.:0,3,25
Unigene4440_All	134	.	T	C	3146.56	PASS	AC=27;AF=0.587;AN=46;BaseQRankSum=-2.380e-01;DP=182;ExcessHet=3.9876;FS=2.137;InbreedingCoeff=-0.1245;MLEAC=36;MLEAF=0.783;MQ=60.00;MQRankSum=0.00;QD=25.58;ReadPosRankSum=-9.360e-01;SOR=0.509	GT:AD:DP:GQ:PGT:PID:PL:PS	.|.:.:.:0:0|1:134_T_C:0,0,0:134	./.:12,0:12:0:.:.:0,0,0	./.:2,0:2:0:.:.:0,0,0	./.:2,0:2:0:.:.:0,0,0	0|0:7,0:7:21:0|1:134_T_C:0,21,315:134	0/1:12,11:34:99:.:.:309,0,565	./.	1/1:0,4:4:12:.:.:180,12,0	0/1:5,4:9:99:.:.:153,0,198	./.:.:.:0:.:.:0,0,0	0|1:2,3:5:75:0|1:134_T_C:113,0,75:134	0/1:2,4:6:72:.:.:162,0,72	0|1:2,4:6:72:0|1:134_T_C:162,0,72:134	./.:3,0:3:0:.:.:0,0,5	0/1:4,5:9:99:.:.:198,0,153	0/0:3,0:3:9:.:.:0,9,114	./.	0|1:9,4:13:99:0|1:134_T_C:141,0,366:134	1/1:0,3:3:9:.:.:74,9,0	./.	1/1:0,2:2:6:.:.:90,6,0	./.:1,0:1:0:.:.:0,0,0	0|1:3,8:11:99:0|1:134_T_C:327,0,102:134	1/1:0,9:9:27:.:.:385,27,0	1|1:0,2:2:6:1|1:102_G_T:70,6,0:102	0|1:2,3:5:75:0|1:134_T_C:100,0,75:134	0|1:2,1:3:36:0|1:134_T_C:36,0,81:134	0|1:3,1:4:33:0|1:134_T_*:33,0,123:134	0|1:2,9:11:56:0|1:134_T_C:331,0,56:134	0|1:4,1:5:30:0|1:134_T_C:30,0,145:134	0/0:2,0:2:6:.:.:0,6,49	1|1:0,1:1:3:1|1:134_T_C:45,3,0:134	1/1:0,5:5:15:.:.:205,15,0	./.
Unigene4440_All	136	.	T	G	1554.92	PASS	AC=16;AF=0.348;AN=46;BaseQRankSum=0.00;DP=185;ExcessHet=3.1150;FS=0.000;InbreedingCoeff=-0.2027;MLEAC=19;MLEAF=0.413;MQ=60.00;MQRankSum=0.00;QD=14.53;ReadPosRankSum=0.00;SOR=0.747	GT:AD:DP:GQ:PGT:PID:PL:PS	./.	./.:11,0:11:0:.:.:0,0,373	0/0:2,0:2:6:.:.:0,6,90	./.:2,0:2:0:.:.:0,0,0	0/0:7,0:7:21:.:.:0,21,227	0/1:19,4:34:55:.:.:55,0,822	./.	0/1:1,3:4:33:.:.:123,0,33	0/1:6,3:9:99:.:.:108,0,243	./.:5,0:5:0:.:.:0,0,118	0|1:2,3:5:75:0|1:134_T_C:113,0,75:134	0/1:3,3:6:99:.:.:117,0,117	0/0:6,0:6:18:.:.:0,18,172	./.:3,0:3:0:.:.:0,0,5	0/1:5,4:9:99:.:.:153,0,198	0/0:3,0:3:9:.:.:0,9,114	./.	0|1:9,4:13:99:0|1:134_T_C:141,0,366:134	./.:5,0:5:0:.:.:0,0,70	./.	0/1:1,1:2:39:.:.:39,0,39	./.:1,0:1:0:.:.:0,0,0	0|1:3,8:11:99:0|1:134_T_C:327,0,102:134	0/1:7,2:9:43:.:.:43,0,227	1|1:0,2:2:6:1|1:102_G_T:70,6,0:102	0/0:5,0:5:12:.:.:0,12,180	0/0:3,0:3:9:.:.:0,9,74	0/0:4,0:4:12:.:.:0,12,119	0|1:4,7:11:99:0|1:134_T_C:201,0,106:134	0/0:5,0:5:15:.:.:0,15,164	0/0:2,0:2:6:.:.:0,6,49	1|1:0,1:1:3:1|1:134_T_C:45,3,0:134	0/1:3,2:5:75:.:.:75,0,100	./.
Unigene4440_All	138	.	G	A	157.29	PASS	AC=4;AF=0.077;AN=52;BaseQRankSum=-1.400e-01;DP=183;ExcessHet=0.0048;FS=0.000;InbreedingCoeff=0.2521;MLEAC=4;MLEAF=0.077;MQ=60.00;MQRankSum=0.00;QD=8.74;ReadPosRankSum=-9.670e-01;SOR=0.602	GT:AD:DP:GQ:PGT:PID:PL:PS	./.	0/0:12,0:12:36:.:.:0,36,503	0/0:3,0:3:9:.:.:0,9,124	./.:2,0:2:0:.:.:0,0,0	0/0:7,0:7:21:.:.:0,21,227	./.:29,0:29:0:.:.:0,0,247	./.	0/0:4,0:4:12:.:.:0,12,99	0/0:9,0:9:24:.:.:0,24,360	0/0:5,0:5:15:.:.:0,15,192	0/0:6,0:6:15:.:.:0,15,225	0/0:6,0:6:18:.:.:0,18,188	0/0:6,0:6:18:.:.:0,18,172	0/0:3,0:3:9:.:.:0,9,94	0/0:9,0:9:27:.:.:0,27,254	0/0:3,0:3:9:.:.:0,9,114	./.	0/0:13,0:13:39:.:.:0,39,385	0/0:4,0:4:12:.:.:0,12,139	./.	0/0:2,0:2:6:.:.:0,6,90	./.:1,0:1:0:.:.:0,0,0	0/0:12,0:12:36:.:.:0,36,377	0/0:8,1:9:2:.:.:0,2,315	1|1:0,2:2:6:1|1:102_G_T:70,6,0:102	0|1:2,3:5:75:0|1:134_T_C:100,0,75:134	0/0:4,0:4:12:.:.:0,12,119	0/0:4,0:4:12:.:.:0,12,119	0|1:9,2:11:16:0|1:134_T_C:16,0,291:134	0/0:5,0:5:12:.:.:0,12,180	0/0:2,0:2:6:.:.:0,6,49	0/0:1,0:1:3:.:.:0,3,45	0/0:4,0:4:12:.:.:0,12,139	./.
Unigene4440_All	142	.	G	A	803.55	PASS	AC=13;AF=0.295;AN=44;BaseQRankSum=0.00;DP=197;ExcessHet=11.0518;FS=0.822;InbreedingCoeff=-0.2931;MLEAC=19;MLEAF=0.432;MQ=60.00;MQRankSum=0.00;QD=16.74;ReadPosRankSum=-9.670e-01;SOR=0.710	GT:AD:DP:GQ:PGT:PID:PL:PS	.|.:.:.:0:0|1:134_T_C:0,0,0:134	./.:12,0:12:0:.:.:0,0,0	./.:3,0:3:0:.:.:0,0,0	0/0:3,0:3:9:.:.:0,9,96	0|0:8,0:8:24:0|1:134_T_C:0,24,360:134	0|1:21,5:31:99:0|1:142_G_*:115,0,961:142	./.	0|1:3,1:4:33:0|1:142_G_A:33,0,123:142	0|1:8,1:9:18:0|1:137_C_T:18,0,333:137	./.:5,0:5:0:.:.:0,0,134	./.:6,0:6:0:.:.:0,0,49	0|1:5,1:6:27:0|1:142_G_A:27,0,207:142	0|1:3,4:7:99:0|1:134_T_C:159,0,114:134	0/0:3,0:3:9:.:.:0,9,94	0|1:8,1:9:18:0|1:142_G_A:18,0,333:142	0/0:3,0:3:9:.:.:0,9,114	./.	0/0:13,0:13:39:.:.:0,39,385	./.:6,0:6:0:.:.:0,0,139	./.	0|1:1,1:2:39:0|1:142_G_A:39,0,39:142	./.:1,0:1:0:.:.:0,0,0	0/0:12,0:12:36:.:.:0,36,377	0|1:3,4:7:99:0|1:142_G_A:139,0,114:142	./.:10,0:10:0:.:.:0,0,99	0|1:2,2:4:78:0|1:134_T_C:78,0,78:134	0|1:3,1:4:33:0|1:134_T_C:33,0,123:134	0|1:4,1:5:30:0|1:134_T_*:30,0,165:134	0/0:11,0:11:33:.:.:0,33,332	0|1:4,1:5:30:0|1:134_T_C:30,0,145:134	0/0:2,0:2:6:.:.:0,6,49	0/0:1,0:1:3:.:.:0,3,45	0/1:2,2:4:78:.:.:78,0,78	./.
Unigene4440_All	151	.	T	C,*	499.2	PASS	AC=10,1;AF=0.227,0.023;AN=44;BaseQRankSum=0.00;DP=218;ExcessHet=6.1192;FS=0.844;InbreedingCoeff=-0.2750;MLEAC=14,1;MLEAF=0.318,0.023;MQ=60.00;MQRankSum=0.00;QD=9.08;ReadPosRankSum=-1.150e+00;SOR=0.729	GT:AD:DP:GQ:PGT:PID:PL:PS	.|.:.:.:0:0|1:151_T_C:0,0,0,0,0,0:151	./.:14,0,0:14:0:.:.:0,0,425,0,425,425	0/0:3,0,0:3:9:.:.:0,9,123,9,123,123	0/0:4,0,0:4:12:.:.:0,12,99,12,99,99	0|0:8,0,0:8:24:0|1:134_T_C:0,24,360,24,360,360:134	0|2:19,4,9:32:83:0|1:142_G_*:183,83,963,0,635,776:142	./.	0|1:3,1,0:4:33:0|1:142_G_A:33,0,123,42,126,168:142	./.:12,0,0:12:0:.:.:0,0,198,0,198,198	./.:6,0,0:6:0:.:.:0,0,139,0,139,139	./.:6,0,0:6:0:.:.:0,0,99,0,99,99	0|1:5,1,0:6:27:0|1:142_G_A:27,0,207,42,210,252:142	0/1:5,3,0:8:70:.:.:70,0,181,85,190,275	0/0:4,0,0:4:12:.:.:0,12,99,12,99,99	0|1:10,1,0:11:12:0|1:142_G_A:12,0,417,42,420,462:142	0/0:3,0,0:3:9:.:.:0,9,114,9,114,114	./.	0/0:16,0,0:16:48:.:.:0,48,436,48,436,436	./.:7,0,0:7:0:.:.:0,0,184,0,184,184	./.	0|1:1,1,0:2:39:0|1:142_G_A:39,0,39,42,42,84:142	./.:1,0,0:1:0:.:.:0,0,0,0,0,0	0/0:13,0,0:13:39:.:.:0,39,406,39,406,406	0|1:4,3,0:7:99:0|1:142_G_A:114,0,139,126,148,274:142	./.:10,0,0:10:0:.:.:0,0,148,0,148,148	0|1:2,2,0:4:78:0|1:134_T_C:78,0,78,84,84,168:134	0|1:3,1,0:4:33:0|1:134_T_C:33,0,123,42,126,168:134	0|1:5,1,0:6:27:0|1:134_T_*:27,0,207,42,210,252:134	0/0:12,0,0:12:33:.:.:0,33,495,33,495,495	0/0:7,0,0:7:18:.:.:0,18,270,18,270,270	0/0:2,0,0:2:6:.:.:0,6,49,6,49,49	0/0:2,0,0:2:6:.:.:0,6,49,6,49,49	0/1:2,2,0:4:78:.:.:78,0,78,84,84,168	./.
Unigene4440_All	157	.	G	C,*	207.29	PASS	AC=6,1;AF=0.176,0.029;AN=34;BaseQRankSum=0.00;DP=242;ExcessHet=2.7391;FS=7.199;InbreedingCoeff=-0.1231;MLEAC=10,2;MLEAF=0.294,0.059;MQ=60.00;MQRankSum=0.00;QD=5.92;ReadPosRankSum=-4.750e-01;SOR=1.609	GT:AD:DP:GQ:PGT:PID:PL:PS	.|.:.:.:0:0|1:151_T_C:0,0,0,0,0,0:151	./.:15,0,0:15:0:.:.:0,0,0,0,0,0	./.:4,0,0:4:0:.:.:0,0,49,0,49,49	0/0:4,0,0:4:12:.:.:0,12,99,12,99,99	0|0:9,0,0:9:27:0|1:134_T_C:0,27,385,27,385,385:134	0|2:19,3,9:31:99:0|1:142_G_*:177,119,1002,0,677,860:142	./.	0|1:3,1,0:4:33:0|1:142_G_A:33,0,123,42,126,168:142	./.:14,0,0:14:0:.:.:0,0,68,0,68,68	./.:6,0,0:6:0:.:.:0,0,139,0,139,139	./.:6,0,0:6:0:.:.:0,0,99,0,99,99	0|1:6,1,0:7:24:0|1:142_G_A:24,0,229,42,232,274:142	./.:7,0,0:7:0:.:.:0,0,184,0,184,184	0/0:4,0,0:4:12:.:.:0,12,99,12,99,99	0|1:10,1,0:11:12:0|1:142_G_A:12,0,417,42,420,462:142	0/0:3,0,0:3:9:.:.:0,9,114,9,114,114	./.	./.:20,0,0:20:0:.:.:0,0,464,0,464,464	./.:8,0,0:8:0:.:.:0,0,99,0,99,99	./.:1,0,0:1:0:.:.:0,0,0,0,0,0	./.:8,0,0:8:0:.:.:0,0,99,0,99,99	./.:1,0,0:1:0:.:.:0,0,0,0,0,0	0/0:14,0,0:14:42:.:.:0,42,426,42,426,426	./.:10,0,0:10:0:.:.:0,0,198,0,198,198	./.:11,0,0:11:0:.:.:0,0,14,0,14,14	./.:6,0,0:6:0:.:.:0,0,0,0,0,0	0|1:3,1,0:4:33:0|1:134_T_C:33,0,123,42,126,168:134	0/1:2,1,0:3:36:.:.:36,0,81,42,84,126	0/0:12,0,0:12:36:.:.:0,36,337,36,337,337	0/0:7,0,0:7:21:.:.:0,21,177,21,177,177	0/0:2,0,0:2:6:.:.:0,6,49,6,49,49	0/0:2,0,0:2:6:.:.:0,6,49,6,49,49	0/1:2,2,0:4:78:.:.:78,0,78,84,84,168	0/0:2,0,0:2:6:.:.:0,6,49,6,49,49
Unigene4440_All	166	.	G	A	106.47	PASS	AC=2;AF=0.063;AN=32;BaseQRankSum=0.674;DP=252;ExcessHet=0.1336;FS=0.000;InbreedingCoeff=0.0413;MLEAC=4;MLEAF=0.125;MQ=60.00;MQRankSum=0.00;QD=26.62;ReadPosRankSum=0.674;SOR=0.269	GT:AD:DP:GQ:PGT:PID:PL:PS	.|.:.:.:0:0|1:151_T_C:0,0,0:151	./.:18,0:18:0:.:.:0,0,0	0|1:1,1:2:39:0|1:166_G_A:39,0,39:166	0/0:4,0:4:12:.:.:0,12,99	./.:15,0:15:0:.:.:0,0,142	./.:25,0:25:0:.:.:0,0,198	./.	./.:5,0:5:0:.:.:0,0,54	./.:14,0:14:0:.:.:0,0,68	./.:7,0:7:0:.:.:0,0,144	./.:6,0:6:0:.:.:0,0,49	./.:15,0:15:0:.:.:0,0,153	0/0:6,0:6:18:.:.:0,18,229	0/0:4,0:4:12:.:.:0,12,99	0|0:9,0:10:27:0|1:142_G_A:0,27,405:142	0/0:3,0:3:9:.:.:0,9,114	./.	0/0:21,0:21:18:.:.:0,18,570	./.:8,0:8:0:.:.:0,0,99	0/0:1,0:1:3:.:.:0,3,45	./.:11,0:11:0:.:.:0,0,30	./.:1,0:1:0:.:.:0,0,0	0/0:14,0:14:39:.:.:0,39,585	./.:11,0:11:0:.:.:0,0,64	./.:12,0:12:0:.:.:0,0,0	./.:7,0:7:0:.:.:0,0,0	0/0:2,0:2:6:.:.:0,6,69	0/0:2,0:2:6:.:.:0,6,41	0/0:13,0:13:39:.:.:0,39,373	0/0:7,0:7:21:.:.:0,21,177	./.	0/0:2,0:2:6:.:.:0,6,49	0/1:2,2:4:78:.:.:78,0,78	0/0:2,0:2:6:.:.:0,6,49
Unigene4440_All	167	.	A	T	132.58	PASS	AC=3;AF=0.125;AN=24;BaseQRankSum=-6.740e-01;DP=257;ExcessHet=0.4742;FS=3.041;InbreedingCoeff=-0.0333;MLEAC=7;MLEAF=0.292;MQ=60.00;MQRankSum=0.00;QD=33.15;ReadPosRankSum=0.210;SOR=0.941	GT:AD:DP:GQ:PGT:PID:PL:PS	./.:.:.:0:.:.:0,0,0	./.:18,0:18:0:.:.:0,0,0	0|1:1,1:2:39:0|1:166_G_A:39,0,39:166	0/0:4,0:4:12:.:.:0,12,99	./.:15,0:15:0:.:.:0,0,142	./.:25,0:25:0:.:.:0,0,198	./.	./.:5,0:5:0:.:.:0,0,54	./.:14,0:14:0:.:.:0,0,68	./.:7,0:7:0:.:.:0,0,144	./.:6,0:6:0:.:.:0,0,49	./.:15,0:15:0:.:.:0,0,153	0|1:8,1:9:18:0|1:134_T_C:18,0,272:134	0/0:4,0:4:12:.:.:0,12,99	./.:12,0:12:0:.:.:0,0,104	0/0:3,0:3:9:.:.:0,9,114	./.	./.:21,0:21:0:.:.:0,0,391	./.:8,0:8:0:.:.:0,0,99	./.:1,0:1:0:.:.:0,0,0	./.:11,0:11:0:.:.:0,0,30	./.:1,0:1:0:.:.:0,0,0	0/0:14,0:14:39:.:.:0,39,585	./.:11,0:11:0:.:.:0,0,64	./.:12,0:12:0:.:.:0,0,0	./.:7,0:7:0:.:.:0,0,0	0/0:2,0:2:6:.:.:0,6,69	0/0:2,0:2:6:.:.:0,6,41	./.:13,0:13:0:.:.:0,0,292	0/0:7,0:7:21:.:.:0,21,177	./.	0/0:2,0:2:6:.:.:0,6,49	0/1:2,2:4:78:.:.:78,0,78	0/0:2,0:2:6:.:.:0,6,49
Unigene4440_All	173	.	G	A	70.15	PASS	AC=1;AF=0.031;AN=32;BaseQRankSum=0.674;DP=281;ExcessHet=0.0000;FS=3.393;InbreedingCoeff=-0.1292;MLEAC=2;MLEAF=0.063;MQ=60.00;MQRankSum=0.00;QD=17.54;ReadPosRankSum=-6.740e-01;SOR=1.148	GT:AD:DP:GQ:PGT:PID:PL:PS	./.	./.:18,0:18:0:.:.:0,0,538	0/0:1,0:1:3:.:.:0,3,42	0/0:4,0:4:12:.:.:0,12,99	./.:17,0:17:0:.:.:0,0,280	0|0:19,0:28:68:0|1:101_AGGGTAGACGTAATCTTGATAG_*:0,68,926:101	./.	./.:5,0:5:0:.:.:0,0,54	0/0:16,0:16:3:.:.:0,3,426	./.:9,0:9:0:.:.:0,0,193	./.:7,0:7:0:.:.:0,0,144	./.:15,0:15:0:.:.:0,0,153	./.:14,0:14:0:.:.:0,0,337	./.:5,0:5:0:.:.:0,0,54	./.:12,0:12:0:.:.:0,0,104	0/0:4,0:4:12:.:.:0,12,119	./.	0/0:22,0:22:66:.:.:0,66,656	0/0:6,0:6:18:.:.:0,18,188	0/0:1,0:1:3:.:.:0,3,45	./.:12,0:12:0:.:.:0,0,327	./.:1,0:1:0:.:.:0,0,0	0/0:17,0:17:51:.:.:0,51,452	./.:11,0:11:0:.:.:0,0,64	./.:13,0:13:0:.:.:0,0,243	./.:9,0:9:0:.:.:0,0,144	0/0:2,0:2:6:.:.:0,6,69	0/0:2,0:2:6:.:.:0,6,41	0/0:13,0:13:39:.:.:0,39,382	0/0:7,0:7:21:.:.:0,21,177	./.	0/0:4,0:4:12:.:.:0,12,99	0/1:2,2:4:78:.:.:78,0,78	0/0:2,0:2:6:.:.:0,6,49
Unigene4440_All	175	.	G	C	70.18	PASS	AC=1;AF=0.031;AN=32;BaseQRankSum=0.674;DP=288;ExcessHet=0.0000;FS=3.393;InbreedingCoeff=-0.0689;MLEAC=2;MLEAF=0.063;MQ=60.00;MQRankSum=0.00;QD=17.55;ReadPosRankSum=-6.740e-01;SOR=1.148	GT:AD:DP:GQ:PGT:PID:PL:PS	./.	./.:18,0:18:0:.:.:0,0,0	0/0:1,0:1:3:.:.:0,3,42	0/0:4,0:4:12:.:.:0,12,99	./.:21,0:21:0:.:.:0,0,533	0|0:19,0:28:68:0|1:101_AGGGTAGACGTAATCTTGATAG_*:0,68,926:101	./.	./.:5,0:5:0:.:.:0,0,54	0/0:16,0:16:3:.:.:0,3,426	./.:9,0:9:0:.:.:0,0,193	./.:7,0:7:0:.:.:0,0,26	./.:15,0:15:0:.:.:0,0,153	./.:14,0:14:0:.:.:0,0,337	./.:5,0:5:0:.:.:0,0,54	./.:12,0:12:0:.:.:0,0,104	0/0:4,0:4:12:.:.:0,12,119	./.	0/0:22,0:22:63:.:.:0,63,945	0/0:6,0:6:18:.:.:0,18,188	0/0:1,0:1:3:.:.:0,3,45	./.:13,0:13:0:.:.:0,0,356	./.:1,0:1:0:.:.:0,0,0	0/0:17,0:17:51:.:.:0,51,452	./.:12,0:12:0:.:.:0,0,198	./.:13,0:13:0:.:.:0,0,193	./.:9,0:9:0:.:.:0,0,172	0/0:2,0:2:6:.:.:0,6,69	0/0:2,0:2:6:.:.:0,6,41	0/0:14,0:14:39:.:.:0,39,585	0/0:7,0:7:21:.:.:0,21,177	./.	0/0:4,0:4:12:.:.:0,12,99	0/1:2,2:4:78:.:.:78,0,78	0/0:2,0:2:6:.:.:0,6,49
Unigene4440_All	181	.	T	C	68.82	PASS	AC=1;AF=0.026;AN=38;BaseQRankSum=0.674;DP=310;ExcessHet=0.0000;FS=3.393;InbreedingCoeff=-0.0361;MLEAC=2;MLEAF=0.053;MQ=60.00;MQRankSum=0.00;QD=17.20;ReadPosRankSum=-6.740e-01;SOR=1.148	GT:AD:DP:GQ:PGT:PID:PL:PS	./.	./.:17,0:17:0:.:.:0,0,0	0/0:1,0:1:3:.:.:0,3,42	0/0:4,0:4:12:.:.:0,12,99	./.:24,0:24:0:.:.:0,0,152	0|0:19,0:28:68:0|1:101_AGGGTAGACGTAATCTTGATAG_*:0,68,926:101	./.	0/0:4,0:4:12:.:.:0,12,139	0/0:18,0:18:9:.:.:0,9,516	0/0:10,0:10:1:.:.:0,1,214	./.:7,0:7:0:.:.:0,0,99	./.:17,0:17:0:.:.:0,0,203	0/0:17,0:17:6:.:.:0,6,431	./.:6,0:6:0:.:.:0,0,54	./.:16,0:16:0:.:.:0,0,287	0/0:5,0:5:15:.:.:0,15,164	./.	0/0:24,0:24:27:.:.:0,27,624	0/0:6,0:6:18:.:.:0,18,188	0/0:1,0:1:3:.:.:0,3,45	./.:18,0:18:0:.:.:0,0,507	./.:1,0:1:0:.:.:0,0,0	0/0:18,0:18:9:.:.:0,9,436	./.:13,0:13:0:.:.:0,0,233	./.:14,0:14:0:.:.:0,0,210	0/0:6,0:6:18:.:.:0,18,229	0/0:2,0:2:6:.:.:0,6,69	0/0:2,0:2:6:.:.:0,6,41	./.:15,0:15:0:.:.:0,0,292	0/0:6,0:6:18:.:.:0,18,188	./.	0/0:4,0:4:12:.:.:0,12,99	0/1:2,2:4:78:.:.:78,0,78	0/0:2,0:2:6:.:.:0,6,49
Unigene4440_All	191	.	C	*,T	54.33	PASS	AC=1,3;AF=0.038,0.115;AN=26;BaseQRankSum=0.524;DP=295;ExcessHet=0.0145;FS=2.291;InbreedingCoeff=0.1852;MLEAC=2,5;MLEAF=0.077,0.192;MQ=60.00;MQRankSum=0.00;QD=4.94;ReadPosRankSum=-1.282e+00;SOR=1.555	GT:AD:DP:GQ:PGT:PID:PL:PS	./.	./.:13,0,0:13:0:.:.:0,0,0,0,0,0	0/0:1,0,0:1:3:.:.:0,3,42,3,42,42	./.:6,0,0:6:0:.:.:0,0,5,0,5,5	./.:25,0,0:25:0:.:.:0,0,0,0,0,0	0|1:8,3,0:11:84:0|1:191_C_*:84,0,327,108,336,444:191	./.	./.:4,0,0:4:0:.:.:0,0,49,0,49,49	0|0:8,0,0:8:24:0|1:191_C_T:0,24,360,24,360,360:191	./.:8,0,0:8:0:.:.:0,0,188,0,188,188	./.:8,0,0:8:0:.:.:0,0,9,0,9,9	./.:18,0,0:18:0:.:.:0,0,247,0,247,247	./.:21,0,0:21:0:.:.:0,0,0,0,0,0	./.:7,0,0:7:0:.:.:0,0,54,0,54,54	./.:17,0,0:17:0:.:.:0,0,0,0,0,0	0|2:4,0,1:5:30:0|1:191_C_*:30,42,210,0,168,165:191	./.	./.:25,0,0:25:0:.:.:0,0,261,0,261,261	0/0:7,0,0:7:21:.:.:0,21,193,21,193,193	./.:2,0,0:2:0:.:.:0,0,0,0,0,0	./.:18,0,0:18:0:.:.:0,0,0,0,0,0	2|2:0,0,1:1:3:1|1:191_C_T:39,22,19,3,3,0:191	0/0:18,0,0:18:9:.:.:0,9,436,9,436,436	./.:16,0,0:16:0:.:.:0,0,63,0,63,63	./.:15,0,0:15:0:.:.:0,0,0,0,0,0	./.:6,0,0:6:0:.:.:0,0,0,0,0,0	0/0:2,0,0:2:6:.:.:0,6,69,6,69,69	0|0:2,0,0:2:6:0|1:191_C_*:0,6,90,6,90,90:191	./.:15,0,0:15:0:.:.:0,0,104,0,104,104	0/0:6,0,0:6:18:.:.:0,18,188,18,188,188	./.	0/0:4,0,0:4:12:.:.:0,12,99,12,99,99	0/0:4,0,0:4:12:.:.:0,12,159,12,159,159	0|0:2,0,0:2:6:0|1:191_C_T:0,6,90,6,90,90:191
Unigene4440_All	193	.	A	*,G,C	131.28	PASS	AC=1,3,1;AF=0.038,0.115,0.038;AN=26;BaseQRankSum=0.524;DP=279;ExcessHet=0.0840;FS=1.686;InbreedingCoeff=0.1599;MLEAC=2,5,2;MLEAF=0.077,0.192,0.077;MQ=60.00;MQRankSum=0.00;QD=8.75;ReadPosRankSum=-6.740e-01;SOR=0.807	GT:AD:DP:GQ:PGT:PID:PL:PS	./.	./.:15,0,0,0:15:0:.:.:0,0,0,0,0,0,0,0,0,0	0/0:1,0,0,0:1:3:.:.:0,3,42,3,42,42,3,42,42,42	./.:6,0,0,0:6:0:.:.:0,0,5,0,5,5,0,5,5,5	./.:25,0,0,0:25:0:.:.:0,0,0,0,0,0,0,0,0,0	0|1:8,3,0,0:11:84:0|1:191_C_*:84,0,327,108,336,444,108,336,444,444:191	./.	./.:4,0,0,0:4:0:.:.:0,0,49,0,49,49,0,49,49,49	0|0:8,0,0,0:8:24:0|1:191_C_T:0,24,360,24,360,360,24,360,360,360:191	./.:7,0,0,0:7:0:.:.:0,0,144,0,144,144,0,144,144,144	./.:8,0,0,0:8:0:.:.:0,0,9,0,9,9,0,9,9,9	./.:18,0,0,0:18:0:.:.:0,0,68,0,68,68,0,68,68,68	0/0:3,0,0,0:4:9:.:.:0,9,114,9,114,114,9,114,114,114	./.:6,0,0,0:6:0:.:.:0,0,0,0,0,0,0,0,0,0	./.:17,0,0,0:17:0:.:.:0,0,0,0,0,0,0,0,0,0	0|2:4,0,1,0:5:30:0|1:191_C_*:30,42,210,0,168,165,42,210,168,210:191	./.	./.:25,0,0,0:25:0:.:.:0,0,301,0,301,301,0,301,301,301	0/0:7,0,0,0:7:21:.:.:0,21,193,21,193,193,21,193,193,193	./.:2,0,0,0:2:0:.:.:0,0,0,0,0,0,0,0,0,0	./.:19,0,0,0:19:0:.:.:0,0,0,0,0,0,0,0,0,0	2|2:0,0,1,0:1:3:1|1:191_C_T:39,22,19,3,3,0,22,19,3,19:191	./.:17,0,0,0:17:0:.:.:0,0,342,0,342,342,0,342,342,342	./.:17,0,0,0:17:0:.:.:0,0,0,0,0,0,0,0,0,0	./.:15,0,0,0:15:0:.:.:0,0,0,0,0,0,0,0,0,0	./.:6,0,0,0:6:0:.:.:0,0,0,0,0,0,0,0,0,0	0/0:2,0,0,0:2:6:.:.:0,6,69,6,69,69,6,69,69,69	0|0:2,0,0,0:2:6:0|1:191_C_*:0,6,90,6,90,90,6,90,90,90:191	./.:15,0,0,0:15:0:.:.:0,0,104,0,104,104,0,104,104,104	0/0:6,0,0,0:6:18:.:.:0,18,188,18,188,188,18,188,188,188	./.	0/0:4,0,0,0:4:12:.:.:0,12,99,12,99,99,12,99,99,99	0/3:2,0,0,2:4:78:.:.:78,84,168,84,168,168,0,84,84,78	0|0:2,0,0,0:2:6:0|1:191_C_T:0,6,90,6,90,90,6,90,90,90:191
Unigene4440_All	204	.	A	T	2197.35	PASS	AC=20;AF=0.435;AN=46;BaseQRankSum=0.00;DP=230;ExcessHet=3.2241;FS=1.455;InbreedingCoeff=-0.2375;MLEAC=26;MLEAF=0.565;MQ=60.00;MQRankSum=0.00;QD=19.11;ReadPosRankSum=-3.250e-01;SOR=0.864	GT:AD:DP:GQ:PGT:PID:PL:PS	./.	./.:13,0:13:0:.:.:0,0,355	0/0:1,0:1:3:.:.:0,3,42	0|1:1,1:2:39:0|1:204_A_T:39,0,39:204	0|1:1,9:10:15:0|1:204_A_T:375,0,15:204	0|1:3,5:11:99:0|1:204_A_*:167,0,126:204	./.	./.:5,0:5:0:.:.:0,0,94	0|1:4,3:7:99:0|1:204_A_T:114,0,148:204	0|1:4,2:6:72:0|1:204_A_T:72,0,127:204	./.:8,0:8:0:.:.:0,0,0	0|1:8,4:12:99:0|1:204_A_T:144,0,324:204	0|1:1,2:3:36:0|1:204_A_T:81,0,36:204	./.:8,0:8:0:.:.:0,0,229	0|1:6,2:8:66:0|1:204_A_T:66,0,246:204	0|1:3,5:8:99:0|1:204_A_*:201,0,111:204	./.	0|1:2,5:7:69:0|1:204_A_T:204,0,69:204	0/1:5,2:7:69:.:.:69,0,204	0/0:2,0:2:6:.:.:0,6,90	0/0:22,0:22:21:.:.:0,21,707	./.:1,0:1:0:.:.:0,0,0	0|1:12,3:15:42:0|1:204_A_T:42,0,496:204	0/0:19,0:19:12:.:.:0,12,601	./.:15,0:15:0:.:.:0,0,432	./.:9,0:9:0:.:.:0,0,257	1|1:0,2:2:6:1|1:204_A_T:90,6,0:204	1|1:0,2:2:6:1|1:204_A_*:90,6,0:204	0|1:6,3:9:88:0|1:204_A_T:88,0,243:204	1|1:0,6:6:18:1|1:204_A_T:270,18,0:204	.|.:.:.:0:0|1:204_A_T:0,0,0:204	0|1:2,3:5:75:0|1:204_A_T:120,0,75:204	0/0:4,0:4:12:.:.:0,12,180	0|0:3,0:3:9:0|1:204_A_T:0,9,135:204
Unigene4440_All	208	.	T	C	2228.97	PASS	AC=20;AF=0.417;AN=48;BaseQRankSum=0.431;DP=212;ExcessHet=3.6801;FS=3.300;InbreedingCoeff=-0.2265;MLEAC=27;MLEAF=0.563;MQ=60.00;MQRankSum=0.00;QD=19.38;ReadPosRankSum=0.319;SOR=0.972	GT:AD:DP:GQ:PGT:PID:PL:PS	./.	./.:14,0:14:0:.:.:0,0,385	0/0:1,0:1:3:.:.:0,3,43	0|1:1,1:2:39:0|1:204_A_T:39,0,39:204	0|1:1,10:11:12:0|1:204_A_T:397,0,12:204	0|1:3,6:12:99:0|1:204_A_*:189,0,123:204	./.	./.:5,0:5:0:.:.:0,0,94	0|1:4,3:7:99:0|1:204_A_T:114,0,148:204	0|1:3,2:5:75:0|1:204_A_T:75,0,120:204	./.:8,0:8:0:.:.:0,0,0	0|1:8,4:12:99:0|1:204_A_T:144,0,324:204	0|1:1,2:3:36:0|1:204_A_T:81,0,36:204	./.:9,0:9:0:.:.:0,0,273	0|1:6,2:8:66:0|1:204_A_T:66,0,246:204	0|1:3,5:8:99:0|1:204_A_*:201,0,111:204	./.	0|1:2,5:7:69:0|1:204_A_T:204,0,69:204	0/1:5,2:7:69:.:.:69,0,204	0/0:2,0:2:6:.:.:0,6,90	0/0:8,0:8:21:.:.:0,21,315	./.:1,0:1:0:.:.:0,0,0	0|1:12,3:15:42:0|1:204_A_T:42,0,496:204	./.:20,0:20:0:.:.:0,0,0	0/0:16,0:16:3:.:.:0,3,599	0/0:1,0:1:3:.:.:0,3,25	1|1:0,2:2:6:1|1:204_A_T:90,6,0:204	1|1:0,2:2:6:1|1:204_A_*:90,6,0:204	0|1:6,2:8:66:0|1:204_A_T:66,0,246:204	1|1:0,6:6:18:1|1:204_A_T:270,18,0:204	.|.:.:.:0:0|1:204_A_T:0,0,0:204	0|1:2,3:5:75:0|1:204_A_T:120,0,75:204	0/0:3,0:3:9:.:.:0,9,135	0|0:3,0:3:9:0|1:204_A_T:0,9,135:204
Unigene4440_All	233	.	A	T	711.57	SOR4	AC=5;AF=0.086;AN=58;BaseQRankSum=1.59;DP=233;ExcessHet=0.0208;FS=45.729;InbreedingCoeff=0.1848;MLEAC=5;MLEAF=0.086;MQ=60.00;MQRankSum=0.00;QD=29.65;ReadPosRankSum=0.00;SOR=4.609	GT:AD:DP:GQ:PGT:PID:PL:PS	./.	0/0:20,0:20:34:.:.:0,34,721	0/0:1,0:1:3:.:.:0,3,43	./.	0/0:9,0:9:24:.:.:0,24,360	0|0:7,0:9:6:0|1:213_T_*:0,6,297:213	./.	0|1:2,3:5:75:0|1:213_T_TA:120,0,75:213	0|0:6,0:6:18:0|1:213_T_TA:0,18,270:213	0/0:4,0:4:12:.:.:0,12,163	./.:12,0:12:0:.:.:0,0,0	0/0:14,0:14:36:.:.:0,36,540	0/0:2,0:2:3:.:.:0,3,45	0/0:18,0:18:9:.:.:0,9,636	0/0:6,0:6:15:.:.:0,15,225	0|1:4,9:13:99:0|1:191_C_*:366,0,141:191	0/0:2,0:2:6:.:.:0,6,90	0/0:3,0:3:6:.:.:0,6,90	0/0:6,0:6:15:.:.:0,15,225	0/0:5,0:5:15:.:.:0,15,224	0/0:5,0:5:12:.:.:0,12,180	1|1:0,6:6:18:1|1:219_AGAT_A:264,18,0:219	0|1:11,1:12:9:0|1:213_T_TA:9,0,459:213	0/0:26,0:26:75:.:.:0,75,1125	0/0:19,0:19:57:.:.:0,57,782	0/0:1,0:1:3:.:.:0,3,25	0/0:2,0:2:6:.:.:0,6,69	0/0:2,0:2:6:.:.:0,6,41	0/0:8,0:8:21:.:.:0,21,315	0/0:6,0:6:18:.:.:0,18,188	./.	0/0:6,0:6:18:.:.:0,18,188	0/0:2,0:2:3:.:.:0,3,45	0/0:3,0:3:9:.:.:0,9,74
Unigene4440_All	241	.	C	T	3825.43	PASS	AC=26;AF=0.464;AN=56;BaseQRankSum=0.00;DP=291;ExcessHet=1.1270;FS=36.166;InbreedingCoeff=-0.0834;MLEAC=30;MLEAF=0.536;MQ=60.00;MQRankSum=0.00;QD=21.99;ReadPosRankSum=1.15;SOR=1.665	GT:AD:DP:GQ:PGT:PID:PL:PS	0/0:1,0:1:3:.:.:0,3,39	0/0:23,0:23:4:.:.:0,4,747	./.:.:0:0:.:.:0,0,0	0/0:3,0:3:9:.:.:0,9,82	0|1:20,8:28:99:0|1:241_C_T:273,0,816:241	0/1:5,7:12:99:.:.:272,0,189	.|.:.:.:0:0|1:241_C_T:0,0,0:241	0/1:4,3:7:89:.:.:89,0,139	1|1:0,5:5:15:1|1:213_T_TA:225,15,0:213	1|1:0,4:4:12:1|1:204_A_T:180,12,0:204	1|1:0,2:2:6:1|1:241_C_T:70,6,0:241	0|1:5,11:16:99:0|1:241_C_T:400,0,177:241	./.:3,0:3:0:.:.:0,0,5	./.:18,0:18:0:.:.:0,0,457	0|1:3,6:9:99:0|1:204_A_T:222,0,108:204	0|1:9,4:13:99:0|1:241_C_T:141,0,366:241	0/0:2,0:2:6:.:.:0,6,90	./.:4,0:4:0:.:.:0,0,0	1/1:0,5:5:15:.:.:225,15,0	0/0:6,0:6:18:.:.:0,18,200	1|1:1,4:5:10:1|1:206_G_A:176,10,0:206	0/0:9,0:9:24:.:.:0,24,360	0/1:3,11:14:93:.:.:415,0,93	./.:36,0:36:0:.:.:0,0,924	0/1:2,1:3:36:.:.:36,0,59	0/0:3,0:3:9:.:.:0,9,74	0|1:1,2:3:16:0|1:241_C_T:81,0,16:241	0|1:3,2:5:75:0|1:241_C_T:75,0,120:241	0|1:6,6:12:99:0|1:241_C_T:233,0,234:241	0|1:6,6:12:99:0|1:241_C_T:234,0,234:241	0/0:1,0:1:3:.:.:0,3,25	0|1:6,5:11:99:0|1:241_C_T:192,0,237:241	0/1:3,5:8:45:.:.:120,0,45	1|1:0,3:3:9:1|1:241_C_T:135,9,0:241
Unigene4440_All	249	.	C	A	1303.18	PASS	AC=14;AF=0.269;AN=52;BaseQRankSum=0.448;DP=306;ExcessHet=0.1259;FS=4.223;InbreedingCoeff=0.0843;MLEAC=16;MLEAF=0.308;MQ=60.00;MQRankSum=0.00;QD=13.72;ReadPosRankSum=0.707;SOR=1.187	GT:AD:DP:GQ:PGT:PID:PL:PS	./.:1,0:1:0:.:.:0,0,0	./.:21,0:21:0:.:.:0,0,555	./.:.:0:0:.:.:0,0,0	0/0:5,0:5:15:.:.:0,15,136	0/0:32,0:32:93:.:.:0,93,1395	0/1:13,3:16:40:.:.:40,0,490	./.	./.:6,0:6:0:.:.:0,0,119	1|1:0,4:4:12:1|1:213_T_TA:180,12,0:213	./.:4,0:4:0:.:.:0,0,90	1|1:0,2:2:6:1|1:241_C_T:70,6,0:241	0/1:8,5:13:99:.:.:145,0,280	0/0:4,0:4:12:.:.:0,12,119	./.:19,0:19:0:.:.:0,0,591	0|1:3,5:8:99:0|1:204_A_T:201,0,111:204	./.:13,0:13:0:.:.:0,0,452	0/0:4,0:4:12:.:.:0,12,163	0/0:2,0:2:3:.:.:0,3,45	0/1:3,2:5:54:.:.:54,0,79	0/0:6,0:6:18:.:.:0,18,200	1|1:0,4:4:12:1|1:206_G_A:180,12,0:206	0/0:11,0:11:30:.:.:0,30,450	0/1:7,5:12:99:.:.:148,0,198	0/0:36,0:36:63:.:.:0,63,1250	0/0:4,0:4:12:.:.:0,12,159	0/0:6,0:6:18:.:.:0,18,192	0/0:3,0:3:9:.:.:0,9,94	0/0:5,0:5:15:.:.:0,15,128	0|1:7,5:12:99:0|1:241_C_T:189,0,279:241	0/0:12,0:12:36:.:.:0,36,349	0/0:1,0:1:3:.:.:0,3,25	0/1:11,2:13:10:.:.:10,0,435	0/0:12,0:12:36:.:.:0,36,377	0|1:3,3:6:97:0|1:241_C_T:117,0,97:241
Unigene4440_All	251	.	G	C	2713.39	PASS	AC=22;AF=0.379;AN=58;BaseQRankSum=0.319;DP=306;ExcessHet=1.6674;FS=41.319;InbreedingCoeff=-0.1041;MLEAC=24;MLEAF=0.414;MQ=60.00;MQRankSum=0.00;QD=16.85;ReadPosRankSum=1.53;SOR=1.299	GT:AD:DP:GQ:PGT:PID:PL:PS	0/0:1,0:1:3:.:.:0,3,44	0/0:20,0:20:22:.:.:0,22,744	./.:.:0:0:.:.:0,0,0	0/0:5,0:5:15:.:.:0,15,136	0|1:26,6:32:99:0|1:241_C_T:174,0,1074:241	0/1:10,6:16:99:.:.:222,0,402	.|.:.:.:0:0|1:241_C_T:0,0,0:241	./.:6,0:6:0:.:.:0,0,119	1|1:0,2:2:6:1|1:213_T_TA:90,6,0:213	1|1:0,4:4:12:1|1:204_A_T:180,12,0:204	1|1:0,1:1:3:1|1:241_C_T:45,3,0:241	0|1:6,7:13:99:0|1:241_C_T:276,0,231:241	0/0:5,0:5:15:.:.:0,15,148	./.:19,0:19:0:.:.:0,0,591	0|1:5,3:8:99:0|1:204_A_T:111,0,184:204	0|1:11,3:14:93:0|1:241_C_T:93,0,453:241	0/0:4,0:4:12:.:.:0,12,163	./.:2,0:2:0:.:.:0,0,20	0/1:1,4:5:30:.:.:165,0,30	0/0:6,0:6:18:.:.:0,18,200	1|1:0,4:4:12:1|1:206_G_A:180,12,0:206	0/0:14,0:14:39:.:.:0,39,585	0/1:3,9:12:99:.:.:369,0,99	0/0:36,0:36:19:.:.:0,19,1184	0/0:4,0:4:12:.:.:0,12,159	0|1:8,1:9:18:0|1:251_G_C:18,0,333:251	0|1:1,2:3:17:0|1:241_C_T:42,0,17:241	0|1:3,2:5:75:0|1:241_C_T:75,0,120:241	0|1:7,4:11:99:0|1:241_C_T:147,0,282:241	0|1:7,6:13:99:0|1:241_C_T:231,0,276:241	0/0:1,0:1:3:.:.:0,3,25	0|1:8,5:13:99:0|1:241_C_T:186,0,321:241	0/0:12,0:12:36:.:.:0,36,377	0|1:3,3:6:97:0|1:241_C_T:117,0,97:241
Unigene4440_All	262	.	T	*,C	134.96	PASS	AC=1,2;AF=0.015,0.030;AN=66;BaseQRankSum=0.310;DP=398;ExcessHet=0.1989;FS=5.703;InbreedingCoeff=-0.0788;MLEAC=1,2;MLEAF=0.015,0.030;MQ=60.00;MQRankSum=0.00;QD=2.37;ReadPosRankSum=0.00;SOR=1.473	GT:AD:DP:GQ:PGT:PID:PL:PS	0/0:1,0,0:1:3:.:.:0,3,44,3,44,44	0|2:15,0,5:20:99:0|1:262_T_C:146,191,784,0,593,578:262	0/0:1,0,0:1:3:.:.:0,3,45,3,45,45	0/0:6,0,0:6:18:.:.:0,18,161,18,161,161	0/0:35,0,0:35:99:.:.:0,102,1446,102,1446,1446	0/1:12,6,0:18:99:.:.:213,0,528,249,452,692	0/0:1,0,0:1:3:.:.:0,3,16,3,16,16	0/0:7,0,0:7:21:.:.:0,21,315,21,315,315	0/0:14,0,0:14:42:.:.:0,42,630,42,630,630	0/0:4,0,0:4:12:.:.:0,12,163,12,163,163	0/0:1,0,0:1:3:.:.:0,3,45,3,45,45	0/0:19,0,0:19:57:.:.:0,57,753,57,753,753	0/0:12,0,0:12:36:.:.:0,36,540,36,540,540	0/0:22,0,0:22:21:.:.:0,21,735,21,735,735	0/0:10,0,0:10:30:.:.:0,30,352,30,352,352	0/0:15,0,0:15:39:.:.:0,39,585,39,585,585	0/0:5,0,0:5:15:.:.:0,15,196,15,196,196	0/0:4,0,0:4:12:.:.:0,12,179,12,179,179	0/0:5,0,0:5:12:.:.:0,12,180,12,180,180	0/0:7,0,0:7:21:.:.:0,21,273,21,273,273	0/0:3,0,0:3:9:.:.:0,9,134,9,134,134	0/0:19,0,0:19:54:.:.:0,54,810,54,810,810	0/0:11,0,0:11:21:.:.:0,21,315,21,315,315	./.:42,0,0:42:0:.:.:0,0,1210,0,1210,1210	0/0:5,0,0:5:15:.:.:0,15,204,15,204,204	0/0:15,0,1:16:28:.:.:0,45,654,28,637,634	0/0:7,0,0:7:21:.:.:0,21,280,21,280,280	0/0:7,0,0:7:21:.:.:0,21,217,21,217,217	0/2:17,0,2:19:12:.:.:12,63,757,0,693,687	0/0:15,0,0:15:42:.:.:0,42,630,42,630,630	0/0:4,0,0:4:12:.:.:0,12,180,12,180,180	0/0:16,0,0:16:48:.:.:0,48,508,48,508,508	0/0:19,0,0:19:12:.:.:0,12,541,12,541,541	0|0:6,0,0:6:18:0|1:262_T_*:0,18,270,18,270,270:262
Unigene4440_All	268	.	G	T	1978.2	FS60	AC=20;AF=0.294;AN=68;BaseQRankSum=0.674;DP=427;ExcessHet=0.3802;FS=60.601;InbreedingCoeff=0.0671;MLEAC=18;MLEAF=0.265;MQ=60.00;MQRankSum=0.00;QD=9.70;ReadPosRankSum=0.674;SOR=2.003	GT:AD:DP:GQ:PGT:PID:PL:PS	0/0:2,0:2:6:.:.:0,6,85	0/0:21,0:21:60:.:.:0,60,863	0/0:3,0:3:9:.:.:0,9,124	0/0:7,0:7:21:.:.:0,21,315	0|1:42,5:47:84:0|1:241_C_T:84,0,1749:241	0/1:8,6:20:99:.:.:187,0,297	0/0:2,0:2:6:.:.:0,6,52	0/0:7,0:7:21:.:.:0,21,173	0|1:2,3:5:62:0|1:268_G_*:100,0,62:268	1|1:0,4:4:12:1|1:204_A_T:180,12,0:204	1/1:0,1:1:3:.:.:45,3,0	0|1:14,5:19:99:0|1:241_C_T:168,0,573:241	0/0:11,0:11:33:.:.:0,33,392	0/0:23,0:23:24:.:.:0,24,740	0|1:8,2:10:60:0|1:204_A_T:60,0,313:204	0|1:12,3:15:70:0|1:268_G_T:70,0,495:268	0/0:5,0:5:15:.:.:0,15,196	0/0:7,0:7:21:.:.:0,21,253	0/1:1,4:5:30:.:.:165,0,30	0/0:7,0:7:21:.:.:0,21,273	1|1:0,3:3:9:1|1:206_G_A:135,9,0:206	0/0:19,0:19:54:.:.:0,54,810	1/1:0,10:10:30:.:.:450,30,0	0/0:43,0:43:84:.:.:0,84,1410	0/0:8,0:8:24:.:.:0,24,250	0|0:17,1:18:9:0|1:251_G_C:0,9,700:251	0/0:7,0:7:21:.:.:0,21,253	0/1:6,2:8:66:.:.:66,0,246	0|1:19,3:22:69:0|1:241_C_T:69,0,789:241	0|1:12,5:17:99:0|1:241_C_T:174,0,435:241	0/0:4,0:4:12:.:.:0,12,139	0|1:13,5:18:99:0|1:241_C_T:171,0,531:241	0/0:20,0:20:60:.:.:0,60,675	0/1:4,3:7:94:.:.:94,0,159
Unigene4440_All	273	.	G	A	3437.04	PASS	AC=16;AF=0.276;AN=58;BaseQRankSum=0.431;DP=488;ExcessHet=10.9348;FS=45.341;InbreedingCoeff=-0.3628;MLEAC=18;MLEAF=0.310;MQ=60.00;MQRankSum=0.00;QD=14.63;ReadPosRankSum=0.00;SOR=2.230	GT:AD:DP:GQ:PGT:PID:PL:PS	0/0:2,0:2:6:.:.:0,6,87	0|1:16,10:26:99:1|0:262_T_C:316,0,525:262	0/1:2,2:4:73:.:.:73,0,73	0/1:6,1:7:24:.:.:24,0,249	0/1:6,40:46:99:.:.:1478,0,132	./.:22,0:22:0:.:.:0,0,152	0/1:1,1:2:19:.:.:19,0,19	0/1:1,6:7:24:.:.:127,0,24	0/0:5,0:5:12:.:.:0,12,180	0/0:4,0:4:12:.:.:0,12,151	0/0:2,0:2:6:.:.:0,6,70	0/0:17,0:17:51:.:.:0,51,561	0/1:8,5:13:99:.:.:145,0,300	0|1:15,3:18:40:0|1:273_G_A:40,0,498:273	0/0:11,0:11:33:.:.:0,33,392	0/1:3,12:15:90:.:.:452,0,90	0/0:5,0:5:15:.:.:0,15,208	0/0:9,0:9:27:.:.:0,27,343	0/0:4,0:4:12:.:.:0,12,131	./.:7,0:7:0:.:.:0,0,94	0/0:3,0:3:9:.:.:0,9,134	0/1:10,9:19:99:.:.:321,0,331	0/0:10,0:10:30:.:.:0,30,450	./.:43,0:43:0:.:.:0,0,1142	0/0:10,0:10:30:.:.:0,30,369	0/0:20,0:20:60:.:.:0,60,863	./.:9,0:9:0:.:.:0,0,213	0/1:4,5:9:99:.:.:117,0,153	0/1:18,4:22:73:.:.:73,0,723	0/1:16,4:20:59:.:.:59,0,640	0/1:1,5:6:7:.:.:146,0,7	./.:48,0:48:0:.:.:0,0,941	0/1:20,2:22:3:.:.:3,0,812	0/1:6,2:8:65:.:.:65,0,225
Unigene4440_All	286	.	C	T,*	1631.6	FS60	AC=17,1;AF=0.283,0.017;AN=60;BaseQRankSum=1.61;DP=614;ExcessHet=2.4838;FS=79.031;InbreedingCoeff=-0.1275;MLEAC=18,1;MLEAF=0.300,0.017;MQ=60.00;MQRankSum=0.00;QD=6.45;ReadPosRankSum=-1.435e+00;SOR=2.479	GT:AD:DP:GQ:PGT:PID:PL:PS	0/0:9,0,0:9:27:.:.:0,27,358,27,358,358	0/0:38,0,0:38:74:.:.:0,74,1432,74,1432,1432	./.:12,0,0:12:0:.:.:0,0,426,0,426,426	0/0:8,0,0:8:24:.:.:0,24,215,24,215,215	0|1:50,5,0:55:60:0|1:241_C_T:60,0,1934,210,1949,2159:241	0/2:14,4,6:24:84:.:.:210,84,599,0,368,570	./.:6,0,0:6:0:.:.:0,0,99,0,99,99	0/0:7,0,0:7:21:.:.:0,21,165,21,165,165	0|1:2,6,0:8:53:0|1:268_G_*:246,0,53,252,74,336:268	1|1:0,4,0:4:12:1|1:204_A_T:180,12,0,180,12,180:204	0/1:1,2,0:3:16:.:.:81,0,16,84,22,106	0|1:18,3,0:21:72:0|1:241_C_T:72,0,747,126,756,882:241	0/0:14,0,0:14:42:.:.:0,42,450,42,450,450	./.:29,0,0:29:0:.:.:0,0,799,0,799,799	0|1:10,3,0:13:76:0|1:204_A_T:76,0,354,106,363,469:204	0|1:14,2,0:16:42:0|1:268_G_T:42,0,582,84,588,672:268	./.:8,0,0:8:0:.:.:0,0,179,0,179,179	0/0:15,0,0:15:45:.:.:0,45,503,45,503,503	0/1:1,3,0:4:33:.:.:123,0,33,126,42,168	0/0:7,0,0:7:21:.:.:0,21,245,21,245,245	1|1:0,3,0:3:9:1|1:206_G_A:135,9,0,135,9,135:206	0/0:36,0,0:36:63:.:.:0,63,1105,63,1105,1105	0|1:4,5,0:9:99:0|1:286_C_T:190,0,153,202,168,370:286	0/0:48,0,0:48:54:.:.:0,54,1432,54,1432,1432	0/0:12,0,0:12:36:.:.:0,36,397,36,397,397	0|0:24,1,0:25:30:0|1:251_G_C:0,30,1013,72,1016,1058:251	0/0:12,0,0:12:36:.:.:0,36,357,36,357,357	0/1:6,3,0:9:99:.:.:108,0,243,126,252,378	0|1:25,2,0:27:9:0|1:241_C_T:9,0,1044,84,1050,1134:241	0|1:15,5,0:20:99:0|1:241_C_T:165,0,525,210,540,750:241	0/0:9,0,0:9:27:.:.:0,27,247,27,247,247	0|1:20,5,0:25:99:0|1:286_C_T:129,0,825,190,840,1029:286	0/0:57,0,0:57:47:.:.:0,47,1572,47,1572,1572	0/1:10,2,0:12:54:.:.:54,0,414,87,423,549
Unigene4440_All	292	.	C	T	293.77	PASS	AC=4;AF=0.069;AN=58;BaseQRankSum=-5.530e-01;DP=665;ExcessHet=0.4171;FS=6.840;InbreedingCoeff=-0.1107;MLEAC=4;MLEAF=0.069;MQ=60.00;MQRankSum=0.00;QD=3.50;ReadPosRankSum=1.36;SOR=1.557	GT:AD:DP:GQ:PGT:PID:PL:PS	0/0:9,0:9:24:.:.:0,24,360	0/0:38,0:38:99:.:.:0,111,1542	0/0:12,0:12:36:.:.:0,36,523	0/0:8,0:8:24:.:.:0,24,215	0/0:55,0:55:99:.:.:0,120,1800	./.:23,0:23:0:.:.:0,0,232	0/0:6,0:6:18:.:.:0,18,188	0/0:8,0:8:24:.:.:0,24,218	0/0:9,0:9:24:.:.:0,24,360	0/0:3,0:3:9:.:.:0,9,134	0/0:5,0:5:12:.:.:0,12,180	0/0:45,0:45:99:.:.:0,120,1800	0/0:17,0:17:51:.:.:0,51,505	./.:29,0:29:0:.:.:0,0,799	0/1:25,4:29:52:.:.:52,0,1037	0/0:21,0:21:38:.:.:0,38,574	0/0:12,0:12:36:.:.:0,36,385	0/0:20,0:20:60:.:.:0,60,900	./.:4,0:4:0:.:.:0,0,90	0|1:3,3:6:99:0|1:292_C_T:107,0,117:292	0/0:3,0:3:9:.:.:0,9,134	0/0:24,1:25:30:.:.:0,30,1015	./.:8,0:8:0:.:.:0,0,171	0/1:18,5:23:99:.:.:156,0,694	0/0:15,0:15:45:.:.:0,45,675	0/0:27,2:29:18:.:.:0,18,1140	0/0:14,0:14:42:.:.:0,42,386	0|0:10,0:10:30:0|1:292_C_T:0,30,430:292	0/0:51,0:51:59:.:.:0,59,1397	0/0:32,0:32:90:.:.:0,90,1350	0|0:9,0:9:27:0|1:292_C_*:0,27,405:292	0/1:24,2:26:12:.:.:12,0,981	0/0:27,1:28:39:.:.:0,39,1170	./.:32,0:32:0:.:.:0,0,789
Unigene4440_All	297	.	C	*,T	232.95	PASS	AC=1,3;AF=0.017,0.050;AN=60;BaseQRankSum=-4.780e-01;DP=657;ExcessHet=0.4042;FS=3.667;InbreedingCoeff=-0.1100;MLEAC=1,3;MLEAF=0.017,0.050;MQ=60.00;MQRankSum=0.00;QD=2.88;ReadPosRankSum=-2.980e-01;SOR=0.413	GT:AD:DP:GQ:PGT:PID:PL:PS	./.:9,0,0:9:0:.:.:0,0,300,0,300,300	0|0:29,0,2:31:8:0|1:297_C_T:0,87,1278,8,1200,1194:297	./.:13,0,0:13:0:.:.:0,0,467,0,467,467	0/0:10,0,0:10:30:.:.:0,30,286,30,286,286	0/0:55,0,0:55:99:.:.:0,120,1800,120,1800,1800	0/1:19,6,1:26:99:.:.:192,0,797,227,739,982	0/0:6,0,0:6:18:.:.:0,18,188,18,188,188	0/0:8,0,0:8:24:.:.:0,24,360,24,360,360	0/0:10,0,0:10:30:.:.:0,30,450,30,430,426	0/0:3,0,0:3:9:.:.:0,9,134,9,134,134	0/0:5,0,0:5:15:.:.:0,15,225,15,225,225	0/0:46,0,0:46:44:.:.:0,44,1294,44,1294,1294	0/2:13,0,4:17:88:.:.:88,127,673,0,546,534	0/0:29,0,0:29:84:.:.:0,84,1260,84,1260,1260	0/0:27,0,2:29:17:.:.:0,81,1049,17,985,979	0/0:21,0,0:21:38:.:.:0,38,574,38,574,574	0/2:6,0,3:9:47:.:.:47,65,316,0,251,242	0/0:20,0,0:20:60:.:.:0,60,900,60,900,900	0/0:3,0,0:3:6:.:.:0,6,90,6,90,90	0/0:7,0,0:7:18:.:.:0,18,270,18,270,270	0/0:3,0,0:3:6:.:.:0,6,90,6,90,90	0/0:24,0,0:25:72:.:.:0,72,1039,72,1039,1039	./.:8,0,0:8:0:.:.:0,0,171,0,171,171	0/0:24,0,0:24:72:.:.:0,72,746,72,746,746	0/0:16,0,0:16:48:.:.:0,48,720,48,720,720	0/0:30,0,0:30:40:.:.:0,40,835,40,835,835	0/0:14,0,0:14:42:.:.:0,42,386,42,386,386	0/0:11,0,0:11:30:.:.:0,30,450,30,450,450	0/0:32,0,2:34:53:.:.:0,96,1192,53,1149,1143	0/0:36,0,1:37:67:.:.:0,108,1577,67,1535,1532	0/0:9,0,0:9:27:.:.:0,27,263,27,263,263	0/0:26,0,0:26:53:.:.:0,53,798,53,798,798	0/2:22,0,7:29:99:.:.:127,209,1144,0,847,811	./.:33,0,0:33:0:.:.:0,0,716,0,716,716
Unigene4440_All	298	.	G	A	104.01	QD2	AC=4;AF=0.067;AN=60;BaseQRankSum=-9.530e-01;DP=646;ExcessHet=0.4042;FS=0.000;InbreedingCoeff=-0.1071;MLEAC=4;MLEAF=0.067;MQ=60.00;MQRankSum=0.00;QD=1.71;ReadPosRankSum=-2.820e-01;SOR=0.583	GT:AD:DP:GQ:PGT:PID:PL:PS	0/0:9,0:9:24:.:.:0,24,360	0/0:31,0:31:51:.:.:0,51,1146	./.:13,0:13:0:.:.:0,0,467	0/0:10,0:10:30:.:.:0,30,286	0/0:55,0:55:99:.:.:0,120,1800	./.:24,0:24:0:.:.:0,0,293	0/0:6,0:6:18:.:.:0,18,188	0/0:8,0:8:24:.:.:0,24,218	0/0:9,0:9:27:.:.:0,27,323	0/0:3,0:3:9:.:.:0,9,134	0|1:5,1:6:27:0|1:298_G_A:27,0,207:298	./.:47,0:47:0:.:.:0,0,962	0|0:18,0:18:54:0|1:290_A_G:0,54,810:290	0|1:19,2:21:27:0|1:298_G_A:27,0,792:298	0/0:27,0:27:75:.:.:0,75,1125	0/0:21,0:21:60:.:.:0,60,900	0|1:7,2:9:63:0|1:298_G_A:63,0,288:298	0/0:20,0:20:60:.:.:0,60,635	0/0:3,0:3:6:.:.:0,6,90	0/0:7,0:7:18:.:.:0,18,270	0/0:3,0:3:6:.:.:0,6,90	0/0:25,0:25:75:.:.:0,75,738	0/0:8,0:8:15:.:.:0,15,225	0/0:24,0:24:72:.:.:0,72,746	0/0:16,0:16:48:.:.:0,48,500	0/1:28,3:31:21:.:.:21,0,1106	0|0:15,0:15:45:0|1:298_G_A:0,45,675:298	0/0:11,0:11:33:.:.:0,33,352	0/0:34,0:34:77:.:.:0,77,1012	0/0:35,0:35:96:.:.:0,96,1440	0/0:9,0:9:27:.:.:0,27,263	0/0:25,0:25:75:.:.:0,75,803	0/0:30,0:30:90:.:.:0,90,962	./.:33,0:33:0:.:.:0,0,716
Unigene4440_All	301	.	C	T,A,*	1986.45	PASS	AC=18,4,1;AF=0.290,0.065,0.016;AN=62;BaseQRankSum=0.709;DP=633;ExcessHet=8.5407;FS=9.045;InbreedingCoeff=-0.3071;MLEAC=19,4,1;MLEAF=0.306,0.065,0.016;MQ=60.00;MQRankSum=0.00;QD=5.84;ReadPosRankSum=0.00;SOR=0.392	GT:AD:DP:GQ:PGT:PID:PL:PS	./.:8,0,0,0:8:0:.:.:0,0,257,0,257,257,0,257,257,257	0/0:30,1,0,0:31:50:.:.:0,50,1247,90,1250,1291,90,1250,1291,1291	0/1:5,1,0,0:6:27:.:.:27,0,196,42,199,241,42,199,241,241	0/1:9,1,0,0:10:15:.:.:15,0,306,42,309,351,42,309,351,351	0|0:71,4,0,0:75:46:0|1:301_C_T:0,46,3015,214,3027,3195,214,3027,3195,3195:301	0/3:13,6,0,6:25:74:.:.:196,74,501,250,535,798,0,285,574,647	./.:8,0,0,0:8:0:.:.:0,0,148,0,148,148,0,148,148,148	0/0:8,0,0,0:8:24:.:.:0,24,360,24,360,360,24,360,360,360	0/0:10,0,0,0:10:30:.:.:0,30,450,30,450,450,30,450,450,450	1|1:0,4,0,0:4:12:1|1:204_A_T:180,12,0,180,12,180,180,12,180,180:204	0/1:4,2,0,0:6:72:.:.:72,0,162,84,168,252,84,168,252,252	0|1:8,3,0,0:11:99:0|1:301_C_T:102,0,306,126,315,441,126,315,441,441:301	0/1:16,4,0,0:20:79:.:.:79,0,640,127,652,779,127,652,779,779	0/1:15,6,0,0:21:99:.:.:125,0,571,170,589,759,170,589,759,759	0/2:21,2,4,0:27:83:.:.:85,83,859,0,682,748,150,852,757,920	0|1:19,2,0,0:21:27:0|1:268_G_T:27,0,792,84,798,882,84,798,882,882:268	./.:9,0,0,0:9:0:.:.:0,0,204,0,204,204,0,204,204,204	0/0:24,0,0,0:24:72:.:.:0,72,778,72,778,778,72,778,778,778	0/1:2,2,0,0:4:78:.:.:78,0,78,84,84,168,84,84,168,168	0|2:4,0,3,0:7:99:0|1:292_C_T:104,116,284,0,168,159,116,284,168,284:292	1|1:0,3,0,0:3:9:1|1:206_G_A:135,9,0,135,9,135,135,9,135,135:206	0/0:23,1,1,0:25:29:.:.:0,29,930,48,900,1010,72,933,981,1005	0|1:4,4,0,0:8:99:0|1:286_C_T:156,0,156,168,168,336,168,168,336,336:286	0/2:17,0,6,0:23:99:.:.:198,249,920,0,676,691,252,926,704,953	0/0:16,0,0,0:16:48:.:.:0,48,720,48,720,720,48,720,720,720	0/0:29,1,2,0:32:24:.:.:0,48,1203,24,1131,1230,90,1207,1209,1274	0/1:13,4,0,0:17:90:.:.:90,0,519,129,530,658,129,530,658,658	0|0:11,0,0,0:11:33:0|1:292_C_T:0,33,495,33,495,495,33,495,495,495:292	0|1:30,4,0,0:34:57:0|1:301_C_T:57,0,1227,147,1239,1387,147,1239,1387,1387:301	0/2:29,4,5,0:38:4:.:.:54,4,1140,0,994,1146,144,1148,1149,1297	0/0:10,0,0,0:10:30:.:.:0,30,389,30,398,450,30,398,450,450	0/1:22,4,2,0:28:84:.:.:102,0,912,84,822,981,168,916,990,1082	0/1:21,9,1,0:31:99:.:.:305,0,793,332,704,1158,373,793,1129,1196	0|1:10,2,0,0:12:54:0|1:301_C_T:54,0,414,84,420,504,84,420,504,504:301
Unigene4440_All	305	.	A	G,*	684.54	FS60	AC=10,1;AF=0.152,0.015;AN=66;BaseQRankSum=1.80;DP=626;ExcessHet=0.1068;FS=94.033;InbreedingCoeff=0.2013;MLEAC=9,1;MLEAF=0.136,0.015;MQ=60.00;MQRankSum=0.00;QD=5.95;ReadPosRankSum=-7.550e-01;SOR=3.355	GT:AD:DP:GQ:PGT:PID:PL:PS	0/0:9,0,0:9:21:.:.:0,21,315,21,315,315	0/0:31,0,0:31:81:.:.:0,81,1215,81,1215,1215	0/0:6,0,0:6:15:.:.:0,15,225,15,225,225	0/0:11,0,0:11:33:.:.:0,33,328,33,328,328	0|0:72,4,0:76:49:0|1:301_C_T:0,49,3060,217,3072,3240:301	0|2:20,1,6:27:99:0|1:305_A_*:192,210,1047,0,798,822:305	./.:8,0,0:8:0:.:.:0,0,148,0,148,148	0/0:8,0,0:8:24:.:.:0,24,218,24,218,218	0/0:10,0,0:10:30:.:.:0,30,327,30,327,327	1|1:0,3,0:3:9:1|1:204_A_T:135,9,0,135,9,135:204	0/0:6,0,0:6:18:.:.:0,18,208,18,208,208	0|1:7,3,0:10:99:0|1:301_C_T:105,0,285,126,294,420:301	0/0:20,0,0:20:60:.:.:0,60,546,60,546,546	0/0:21,0,0:21:63:.:.:0,63,624,63,624,624	0|0:26,1,0:27:36:0|1:305_A_G:0,36,1125,78,1128,1170:305	0|1:19,2,0:21:27:0|1:268_G_T:27,0,792,84,798,882:268	0/0:9,0,0:9:27:.:.:0,27,303,27,303,303	0/0:24,0,0:24:72:.:.:0,72,794,72,794,794	0/1:2,2,0:4:78:.:.:78,0,78,84,84,168	0/0:6,0,0:6:18:.:.:0,18,269,18,269,269	1|1:0,3,0:3:9:1|1:206_G_A:135,9,0,135,9,135:206	0/0:25,0,0:25:72:.:.:0,72,738,72,738,738	0|1:4,4,0:8:99:0|1:286_C_T:156,0,156,168,168,336:286	0/0:24,0,0:24:69:.:.:0,69,1035,69,1035,1035	0/0:16,0,0:16:48:.:.:0,48,516,48,516,516	0/0:31,0,0:31:90:.:.:0,90,1350,90,1350,1350	0/0:17,0,0:17:51:.:.:0,51,464,51,464,464	0/0:11,0,0:11:33:.:.:0,33,495,33,495,495	0|0:30,2,0:32:6:0|1:301_C_T:0,6,1240,90,1246,1330:301	0/0:41,0,0:41:78:.:.:0,78,1245,78,1245,1245	0/0:10,0,0:10:30:.:.:0,30,287,30,287,287	0|1:24,3,0:27:54:0|1:286_C_T:54,0,999,126,1008,1134:286	0/0:32,0,0:32:96:.:.:0,96,1072,96,1072,1072	0|1:10,2,0:12:54:0|1:301_C_T:54,0,414,84,420,504:301
Unigene4440_All	307	.	T	C	348.3	PASS	AC=6;AF=0.094;AN=64;BaseQRankSum=1.38;DP=623;ExcessHet=0.0475;FS=32.740;InbreedingCoeff=0.1505;MLEAC=6;MLEAF=0.094;MQ=60.00;MQRankSum=0.00;QD=5.71;ReadPosRankSum=0.475;SOR=2.946	GT:AD:DP:GQ:PGT:PID:PL:PS	0/0:9,0:9:18:.:.:0,18,270	0/0:31,0:31:81:.:.:0,81,1215	0/0:5,0:5:12:.:.:0,12,180	0/0:12,0:12:36:.:.:0,36,332	0/0:75,0:75:99:.:.:0,99,1800	./.:26,0:26:0:.:.:0,0,326	0/0:8,0:8:24:.:.:0,24,238	0/0:8,0:8:24:.:.:0,24,218	0/0:10,0:10:30:.:.:0,30,327	0/0:3,0:3:3:.:.:0,3,45	0/0:6,0:6:18:.:.:0,18,208	0|1:7,3:10:99:0|1:301_C_T:105,0,285:301	0/0:20,0:20:60:.:.:0,60,546	0/0:21,0:21:63:.:.:0,63,624	0/0:26,0:26:69:.:.:0,69,1035	0/0:21,0:21:57:.:.:0,57,855	0/0:9,0:9:27:.:.:0,27,303	0/0:24,0:24:72:.:.:0,72,794	0/1:2,2:4:78:.:.:78,0,78	0/0:6,0:6:18:.:.:0,18,269	1|1:0,3:3:9:1|1:206_G_A:135,9,0:206	0/0:25,0:25:72:.:.:0,72,738	./.:7,0:7:0:.:.:0,0,119	0/0:24,0:24:69:.:.:0,69,1035	0/0:16,0:16:48:.:.:0,48,516	0/0:32,0:32:93:.:.:0,93,1395	0/0:17,0:17:51:.:.:0,51,758	0/0:11,0:11:33:.:.:0,33,352	0/1:28,4:32:23:.:.:23,0,1123	0/0:40,0:40:75:.:.:0,75,1200	0/0:11,0:11:33:.:.:0,33,332	0/0:27,0:27:75:.:.:0,75,1125	0/0:32,0:32:96:.:.:0,96,1072	0|1:10,2:12:54:0|1:301_C_T:54,0,414:301
Unigene4440_All	309	.	G	A,*	601.64	PASS	AC=12,1;AF=0.176,0.015;AN=68;BaseQRankSum=1.38;DP=618;ExcessHet=0.3208;FS=48.507;InbreedingCoeff=0.1340;MLEAC=11,1;MLEAF=0.162,0.015;MQ=60.00;MQRankSum=0.00;QD=4.93;ReadPosRankSum=-2.820e-01;SOR=2.456	GT:AD:DP:GQ:PGT:PID:PL:PS	0/0:9,0,0:9:18:.:.:0,18,270,18,270,270	0/0:29,0,0:29:75:.:.:0,75,1125,75,1125,1125	0/0:5,0,0:5:12:.:.:0,12,180,12,180,180	0/0:12,0,0:12:36:.:.:0,36,332,36,332,332	0/0:75,0,0:75:99:.:.:0,99,1800,99,1800,1800	0|2:23,1,6:30:99:0|1:305_A_*:183,210,1164,0,918,948:305	0/0:8,0,0:8:24:.:.:0,24,238,24,238,238	0/0:9,0,0:9:27:.:.:0,27,263,27,263,263	0/0:11,0,0:11:33:.:.:0,33,462,33,467,495	1|1:0,3,0:3:9:1|1:204_A_T:135,9,0,135,9,135:204	0/1:5,1,0:6:27:.:.:27,0,207,42,210,252	0|1:7,2,0:9:63:0|1:301_C_T:63,0,288,84,294,378:301	0/0:20,0,0:20:35:.:.:0,35,497,35,497,497	0/0:21,0,0:21:63:.:.:0,63,624,63,624,624	0|0:26,1,0:27:36:0|1:305_A_G:0,36,1125,78,1128,1170:305	0|1:19,2,0:21:27:0|1:268_G_T:27,0,792,84,798,882:268	0/0:9,0,0:9:27:.:.:0,27,303,27,303,303	0/0:24,0,0:24:72:.:.:0,72,794,72,794,794	0/1:2,2,0:4:78:.:.:78,0,78,84,84,168	0/0:7,0,0:7:21:.:.:0,21,297,21,297,297	1|1:0,2,0:2:6:1|1:206_G_A:90,6,0,90,6,90:206	0/0:25,0,0:25:72:.:.:0,72,738,72,738,738	0|1:4,4,0:8:99:0|1:286_C_T:156,0,156,168,168,336:286	0/0:25,0,0:25:30:.:.:0,30,709,30,709,709	0/0:17,0,0:17:51:.:.:0,51,529,51,529,529	0/0:32,0,0:32:93:.:.:0,93,1395,93,1395,1395	0/1:14,3,0:17:23:.:.:23,0,538,65,547,612	0/0:13,0,0:13:39:.:.:0,39,402,39,402,402	0|0:30,2,0:32:6:0|1:301_C_T:0,6,1240,90,1246,1330:301	0/0:24,0,0:24:66:.:.:0,66,990,66,990,990	0/0:11,0,0:11:33:.:.:0,33,332,33,332,332	0|1:25,3,0:28:51:0|1:286_C_T:51,0,1041,126,1050,1176:286	0/0:34,0,0:34:99:.:.:0,102,1113,102,1113,1113	0|1:10,1,0:11:12:0|1:301_C_T:12,0,417,42,420,462:301
Unigene4440_All	315	.	T	C,*	10776	PASS	AC=25,1;AF=0.368,0.015;AN=68;BaseQRankSum=0.121;DP=641;ExcessHet=22.7533;FS=1.131;InbreedingCoeff=-0.5141;MLEAC=26,1;MLEAF=0.382,0.015;MQ=60.00;MQRankSum=0.00;QD=21.01;ReadPosRankSum=0.00;SOR=0.803	GT:AD:DP:GQ:PGT:PID:PL:PS	0/1:3,2,0:5:64:.:.:64,0,116,73,122,195	0/1:15,12,0:29:99:.:.:415,0,547,468,590,1088	0/1:2,3,0:5:75:.:.:115,0,75,121,84,205	0|1:7,5,0:12:99:0|1:315_T_C:189,0,279,210,294,504:315	1|1:3,86,0:89:99:1|1:315_T_C:3686,133,0,3695,259,3821:315	0|2:22,2,6:30:99:0|1:315_T_*:183,165,1038,0,801,948:315	0|1:3,3,0:6:99:0|1:315_T_C:117,0,117,126,126,252:315	0/1:1,9,0:10:15:.:.:375,0,15,378,42,420	0/1:5,7,0:12:99:.:.:279,0,189,294,210,504	0/0:3,0,0:3:3:.:.:0,3,45,3,45,45	0/1:3,3,0:6:99:.:.:117,0,117,126,126,252	0/0:9,0,0:9:24:.:.:0,24,360,24,360,360	0/1:9,11,0:20:99:.:.:394,0,345,421,378,799	0/1:12,8,0:20:99:.:.:238,0,459,274,483,758	0/0:26,2,0:28:15:.:.:0,15,1060,78,1066,1130	0|1:2,19,0:21:27:0|1:315_T_C:792,0,27,798,84,882:315	0/0:9,0,0:9:27:.:.:0,27,303,27,303,303	0/0:25,0,0:25:75:.:.:0,75,823,75,823,823	0/0:4,0,0:4:12:.:.:0,12,139,12,139,139	0|1:5,3,0:8:99:0|1:315_T_C:111,0,201,126,210,336:315	0/0:1,0,0:1:3:.:.:0,3,45,3,45,45	0/1:11,16,0:27:99:.:.:639,0,313,672,361,1033	0|1:5,4,0:9:99:0|1:315_T_C:153,0,198,168,210,378:315	0/1:15,8,0:23:99:.:.:291,0,577,336,601,937	0/1:12,5,0:17:99:.:.:174,0,489,210,504,714	0/1:27,4,0:31:86:.:.:86,0,1081,168,1093,1261	0/1:10,6,1:17:99:.:.:162,0,387,156,366,628	0|1:6,7,0:13:99:0|1:315_T_C:276,0,231,294,252,546:315	0|1:18,12,0:30:99:0|1:315_T_C:450,0,720,504,756,1260:315	0/1:12,15,0:27:99:.:.:594,0,424,630,472,1116	0/1:1,11,0:12:9:.:.:459,0,9,462,42,504	0|0:26,1,0:27:36:0|1:315_T_C:0,36,1125,78,1128,1170:315	0/1:20,16,0:36:99:.:.:602,0,771,662,820,1482	0/0:11,0,0:11:33:.:.:0,33,352,33,352,352
Unigene4440_All	318	.	A	*,G	588.96	PASS	AC=1,10;AF=0.015,0.147;AN=68;BaseQRankSum=1.73;DP=633;ExcessHet=0.0976;FS=55.908;InbreedingCoeff=0.2323;MLEAC=1,8;MLEAF=0.015,0.118;MQ=60.00;MQRankSum=0.00;QD=5.45;ReadPosRankSum=-4.790e-01;SOR=2.642	GT:AD:DP:GQ:PGT:PID:PL:PS	0/0:4,0,0:4:9:.:.:0,9,135,9,135,135	0|0:26,1,0:28:36:0|1:318_A_*:0,36,1125,78,1126,1167:318	0/0:4,0,0:4:12:.:.:0,12,163,12,163,163	0/0:11,0,0:12:33:.:.:0,33,495,33,495,495	0/0:86,0,0:86:99:.:.:0,120,1800,120,1800,1800	0/1:24,6,1:31:99:.:.:181,0,989,212,961,1210	0/0:6,0,0:6:15:.:.:0,15,225,15,225,225	0/0:10,0,0:10:30:.:.:0,30,307,30,307,307	0/0:12,0,0:12:36:.:.:0,36,397,36,397,397	2|2:0,0,4:4:12:1|1:204_A_T:180,180,180,12,12,0:204	0/0:6,0,0:6:18:.:.:0,18,208,18,208,208	0|2:7,0,3:10:99:0|1:301_C_T:105,126,420,0,294,285:301	0/0:22,0,0:22:66:.:.:0,66,576,66,576,576	0/0:22,0,0:22:63:.:.:0,63,664,63,664,664	0/0:26,0,0:26:69:.:.:0,69,1035,69,1035,1035	0|2:20,0,2:22:24:0|1:268_G_T:24,84,924,0,840,834:268	0/0:9,0,0:9:27:.:.:0,27,303,27,303,303	0/0:25,0,0:25:75:.:.:0,75,823,75,823,823	0/2:2,0,2:4:78:.:.:78,84,168,0,84,78	0/0:8,0,0:8:24:.:.:0,24,358,24,358,358	2|2:0,0,1:1:3:1|1:206_G_A:45,45,45,3,3,0:206	0/0:25,0,0:25:75:.:.:0,75,710,75,710,710	0|2:5,0,4:9:99:0|1:286_C_T:153,168,358,0,190,178:286	0/0:24,0,0:24:60:.:.:0,60,900,60,900,900	0/0:17,0,0:17:51:.:.:0,51,545,51,545,545	0/0:31,0,0:31:93:.:.:0,93,1047,93,1047,1047	0/0:17,0,0:17:51:.:.:0,51,480,51,480,480	0/0:13,0,0:13:39:.:.:0,39,422,39,422,422	0/0:29,0,1:30:45:.:.:0,87,1305,45,1263,1260	0/0:27,0,0:27:75:.:.:0,75,1125,75,1125,1125	0/0:12,0,0:12:36:.:.:0,36,421,36,421,421	0|2:25,0,3:28:51:0|1:286_C_T:51,126,1176,0,1050,1041:286	0/0:36,0,0:36:99:.:.:0,108,1171,108,1171,1171	0|2:10,0,1:11:12:0|1:301_C_T:12,42,462,0,420,417:301
Unigene4440_All	319	.	G	T,*	47.84	QD2	AC=1,2;AF=0.015,0.030;AN=66;BaseQRankSum=-1.085e+00;DP=622;ExcessHet=0.2052;FS=3.161;InbreedingCoeff=-0.0698;MLEAC=1,1;MLEAF=0.015,0.015;MQ=60.00;MQRankSum=0.00;QD=1.23;ReadPosRankSum=-2.820e-01;SOR=0.931	GT:AD:DP:GQ:PGT:PID:PL:PS	0/0:4,0,0:4:6:.:.:0,6,90,6,90,90	0/0:25,0,0:25:63:.:.:0,63,945,63,945,945	0/0:4,0,0:4:12:.:.:0,12,163,12,163,163	0/2:11,0,1:12:9:.:.:9,42,504,0,462,459	0/0:86,0,0:86:99:.:.:0,120,1800,120,1800,1800	0/2:24,0,6:31:99:.:.:181,254,1263,0,1009,989	0/0:6,0,0:6:15:.:.:0,15,225,15,225,225	0/0:10,0,0:10:30:.:.:0,30,307,30,307,307	0/0:12,0,0:12:36:.:.:0,36,397,36,397,397	0/0:2,0,0:2:3:.:.:0,3,45,3,45,45	0/0:6,0,0:6:18:.:.:0,18,208,18,208,208	0/0:9,0,0:9:21:.:.:0,21,315,21,315,315	0/0:22,0,0:22:66:.:.:0,66,576,66,576,576	0/0:22,0,0:22:63:.:.:0,63,664,63,664,664	0/0:26,0,0:26:69:.:.:0,69,1035,69,1035,1035	0/0:21,0,0:21:38:.:.:0,38,610,38,610,610	0|1:7,2,0:9:63:0|1:298_G_A:63,0,288,84,294,378:298	0/0:25,0,0:25:75:.:.:0,75,823,75,823,823	0/0:4,0,0:4:12:.:.:0,12,139,12,139,139	0/0:8,0,0:8:24:.:.:0,24,358,24,358,358	0/0:1,0,0:1:3:.:.:0,3,45,3,45,45	0/0:25,0,0:25:75:.:.:0,75,710,75,710,710	./.:7,0,0:7:0:.:.:0,0,98,0,98,98	0/0:24,0,0:24:37:.:.:0,37,686,37,686,686	0/0:17,0,0:17:51:.:.:0,51,545,51,545,545	0/0:31,0,0:31:93:.:.:0,93,1047,93,1047,1047	0/0:17,0,0:17:51:.:.:0,51,480,51,480,480	0/0:13,0,0:13:39:.:.:0,39,422,39,422,422	0/0:30,0,0:30:84:.:.:0,84,1260,84,1260,1260	0/0:27,0,0:27:75:.:.:0,75,1125,75,1125,1125	0/0:12,0,0:12:36:.:.:0,36,421,36,421,421	0/0:26,0,0:26:72:.:.:0,72,1080,72,1080,1080	0/0:36,0,0:36:99:.:.:0,108,1171,108,1171,1171	0/0:11,0,0:11:33:.:.:0,33,352,33,352,352
Unigene4440_All	321	.	G	A	13618.9	PASS	AC=37;AF=0.561;AN=66;BaseQRankSum=0.483;DP=663;ExcessHet=31.3868;FS=1.143;InbreedingCoeff=-0.6509;MLEAC=37;MLEAF=0.561;MQ=60.00;MQRankSum=0.00;QD=22.55;ReadPosRankSum=0.057;SOR=0.606	GT:AD:DP:GQ:PGT:PID:PL:PS	1/1:0,3:3:9:.:.:127,9,0	0/1:6,20:26:99:.:.:796,0,187	0|1:3,2:5:75:0|1:321_G_A:75,0,100:321	0|1:7,5:12:99:0|1:315_T_C:189,0,279:315	1/1:1,102:103:99:.:.:4545,265,0	0/1:25,4:29:72:.:.:72,0,941	0|1:3,4:7:99:0|1:315_T_C:159,0,114:315	0|1:1,9:10:15:0|1:321_G_A:375,0,15:321	0|1:5,7:12:99:0|1:321_G_A:279,0,189:321	0|1:1,2:3:36:0|1:204_A_T:80,0,36:204	0|1:3,3:6:99:0|1:321_G_A:117,0,117:321	0|1:7,5:12:99:0|1:301_C_T:175,0,279:301	0/1:14,7:22:99:.:.:252,0,567	0/1:19,5:24:99:.:.:112,0,742	0|0:25,2:27:12:0|1:321_G_A:0,12,1055:321	1/1:0,22:22:66:.:.:990,66,0	./.:9,0:9:0:.:.:0,0,213	0/1:11,15:26:99:.:.:474,0,294	0/1:2,2:4:78:.:.:78,0,78	0|1:5,3:8:99:0|1:315_T_C:111,0,201:315	1|1:0,2:2:6:1|1:206_G_A:70,6,0:206	0/1:7,18:25:99:.:.:734,0,240	0|1:3,4:7:99:0|1:315_T_C:159,0,114:315	0/1:11,12:23:99:.:.:409,0,343	0/1:4,13:17:99:.:.:412,0,129	0/1:23,7:30:99:.:.:161,0,892	0/1:11,7:18:99:.:.:180,0,385	0/1:6,7:13:99:.:.:276,0,231	0/1:18,13:31:99:.:.:492,0,715	0/1:14,15:29:99:.:.:588,0,487	1/1:1,12:13:14:.:.:515,14,0	0/1:23,4:27:99:.:.:99,0,954	0/1:24,12:36:99:.:.:432,0,972	0|1:10,1:11:12:0|1:301_C_T:12,0,417:301
Unigene4440_All	324	.	A	G	11641.1	PASS	AC=26;AF=0.394;AN=66;BaseQRankSum=0.360;DP=671;ExcessHet=15.1312;FS=2.553;InbreedingCoeff=-0.3841;MLEAC=27;MLEAF=0.409;MQ=60.00;MQRankSum=0.00;QD=22.69;ReadPosRankSum=0.524;SOR=0.902	GT:AD:DP:GQ:PGT:PID:PL:PS	0/0:2,0:2:6:.:.:0,6,89	0/1:7,19:26:99:.:.:752,0,220	0|1:4,2:6:72:0|1:321_G_A:72,0,142:321	0/1:4,8:12:99:.:.:263,0,103	1/1:5,104:109:99:.:.:4412,103,0	0|0:29,2:31:3:0|1:315_T_*:0,3,1166:315	0|1:3,5:8:99:0|1:315_T_C:162,0,112:315	0|1:1,9:10:15:0|1:321_G_A:375,0,15:321	0|1:5,7:12:99:0|1:321_G_A:279,0,189:321	0|1:2,1:3:35:0|1:204_A_T:35,0,81:204	0|1:3,3:6:99:0|1:321_G_A:117,0,117:321	0/0:12,0:12:27:.:.:0,27,405	0|1:15,7:22:99:0|1:324_A_G:249,0,609:324	0|1:21,3:24:63:0|1:324_A_G:63,0,873:324	0/0:25,2:27:12:.:.:0,12,1055	1|1:1,21:22:21:1|1:315_T_C:900,21,0:315	0/0:9,0:9:27:.:.:0,27,343	0/0:26,0:26:78:.:.:0,78,883	0/0:4,0:4:12:.:.:0,12,139	0|1:5,3:8:99:0|1:315_T_C:111,0,201:315	./.:2,0:2:0:.:.:0,0,0	0/1:12,15:27:99:.:.:594,0,438	0|1:3,4:7:99:0|1:315_T_C:159,0,114:315	0/1:15,8:23:99:.:.:291,0,597	0|1:12,5:17:99:0|1:324_A_G:174,0,489:324	0/1:27,5:32:99:.:.:129,0,1078	0/1:17,3:20:75:.:.:75,0,705	0|1:6,7:13:99:0|1:315_T_C:276,0,231:315	0|1:19,12:31:99:0|1:315_T_C:447,0,762:315	0/1:14,15:29:99:.:.:588,0,522	0/1:1,12:13:6:.:.:501,0,6	0|0:26,1:27:36:0|1:315_T_C:0,36,1125:315	0/1:20,16:36:99:.:.:612,0,767	0/0:11,0:11:30:.:.:0,30,450
Unigene4440_All	326	.	A	G	295.63	PASS	AC=4;AF=0.059;AN=68;BaseQRankSum=0.186;DP=667;ExcessHet=0.4042;FS=4.555;InbreedingCoeff=-0.0775;MLEAC=3;MLEAF=0.044;MQ=60.00;MQRankSum=0.00;QD=4.28;ReadPosRankSum=1.04;SOR=0.319	GT:AD:DP:GQ:PGT:PID:PL:PS	0/0:2,0:2:6:.:.:0,6,89	0|0:25,0:26:75:0|1:326_A_T:0,75,1125:326	0/0:6,0:6:18:.:.:0,18,223	0/0:12,0:12:36:.:.:0,36,322	0/0:107,0:107:99:.:.:0,120,1800	0/0:28,0:28:72:.:.:0,72,1080	0/0:7,0:7:21:.:.:0,21,253	0/0:10,0:10:27:.:.:0,27,405	0/0:12,0:12:36:.:.:0,36,397	0/0:3,0:3:6:.:.:0,6,90	0/0:6,0:6:18:.:.:0,18,208	0/0:13,0:13:24:.:.:0,24,360	0/0:22,0:22:66:.:.:0,66,584	0/0:21,2:23:20:.:.:0,20,854	0/1:20,4:24:47:.:.:47,0,766	0/0:22,0:22:60:.:.:0,60,900	0/0:17,0:17:6:.:.:0,6,551	0/0:26,0:26:78:.:.:0,78,883	0/0:4,0:4:9:.:.:0,9,135	0/0:8,0:8:24:.:.:0,24,358	0/0:2,0:2:6:.:.:0,6,74	0/0:26,0:26:75:.:.:0,75,1125	0/0:7,0:7:12:.:.:0,12,180	0/0:22,0:22:57:.:.:0,57,855	0/1:14,3:17:83:.:.:83,0,579	0/0:29,2:31:63:.:.:0,63,1214	0/0:19,0:19:12:.:.:0,12,521	0|1:12,1:13:6:0|1:326_A_G:6,0,501:326	0/0:29,0:29:84:.:.:0,84,1260	0|0:30,0:31:90:0|1:326_A_C:0,90,1350:326	0/0:13,0:13:39:.:.:0,39,482	0/1:18,10:28:99:.:.:195,0,557	0/0:36,0:36:99:.:.:0,108,1171	0/0:11,0:11:30:.:.:0,30,450
Unigene4440_All	327	.	G	A	10251.5	PASS	AC=25;AF=0.379;AN=66;BaseQRankSum=0.228;DP=688;ExcessHet=12.6233;FS=1.149;InbreedingCoeff=-0.3630;MLEAC=26;MLEAF=0.394;MQ=60.00;MQRankSum=0.00;QD=19.98;ReadPosRankSum=0.842;SOR=0.825	GT:AD:DP:GQ:PGT:PID:PL:PS	0/0:2,0:2:6:.:.:0,6,89	0/1:18,6:24:99:.:.:176,0,722	0|1:4,2:6:72:0|1:321_G_A:72,0,142:321	0|1:7,5:12:99:0|1:315_T_C:189,0,279:315	1|1:7,103:110:16:1|1:315_T_C:4162,16,0:315	0/0:29,2:31:44:.:.:0,44,1211	0|1:3,4:7:99:0|1:315_T_C:120,0,115:315	0/1:1,9:10:15:.:.:375,0,15	0/1:5,8:13:99:.:.:296,0,186	./.:4,0:4:0:.:.:0,0,69	0|1:3,3:6:99:0|1:321_G_A:117,0,117:321	0/0:14,0:14:27:.:.:0,27,405	0|1:16,7:23:99:0|1:324_A_G:246,0,645:324	0|1:20,3:23:66:0|1:324_A_G:66,0,831:324	0|0:26,1:27:36:0|1:321_G_A:0,36,1125:321	1|1:1,21:22:21:1|1:315_T_C:900,21,0:315	0/0:17,0:17:6:.:.:0,6,551	0/0:27,0:27:81:.:.:0,81,912	0/0:4,0:4:9:.:.:0,9,135	0|1:5,3:8:99:0|1:315_T_C:111,0,201:315	0/0:2,0:2:6:.:.:0,6,74	0/1:12,15:27:99:.:.:594,0,438	0|1:4,4:8:99:0|1:315_T_C:156,0,156:315	0/1:17,6:23:99:.:.:119,0,646	0|1:12,5:17:99:0|1:324_A_G:174,0,489:324	0/1:28,4:32:84:.:.:84,0,1164	0/1:17,3:20:75:.:.:75,0,705	0|1:6,7:13:99:0|1:315_T_C:276,0,231:315	0|1:19,11:30:99:0|1:315_T_C:405,0,765:315	0/1:14,16:30:99:.:.:609,0,540	0/1:1,12:13:6:.:.:501,0,6	0|0:26,1:27:36:0|1:315_T_C:0,36,1125:315	0/1:24,12:36:99:.:.:432,0,972	0/0:11,0:11:30:.:.:0,30,450
Unigene4440_All	343	.	A	G	41.46	PASS	AC=1;AF=0.015;AN=66;BaseQRankSum=-8.040e-01;DP=786;ExcessHet=0.0000;FS=5.213;InbreedingCoeff=-0.0249;MLEAC=1;MLEAF=0.015;MQ=60.00;MQRankSum=0.00;QD=3.77;ReadPosRankSum=1.65;SOR=1.495	GT:AD:DP:GQ:PGT:PID:PL:PS	0/0:5,0:5:15:.:.:0,15,201	0/0:34,0:34:90:.:.:0,90,1350	0/0:10,0:10:24:.:.:0,24,360	0/0:13,0:13:39:.:.:0,39,424	0/0:112,0:112:99:.:.:0,120,1800	0/0:39,0:39:96:.:.:0,96,1440	0/0:8,0:8:24:.:.:0,24,298	0/0:10,0:10:30:.:.:0,30,319	0/0:18,0:18:54:.:.:0,54,609	0|1:9,2:11:57:0|1:204_A_T:57,0,372:204	0/0:7,0:7:21:.:.:0,21,233	0/0:15,0:15:20:.:.:0,20,442	0|0:22,0:23:66:0|1:331_A_G:0,66,990:331	0/0:22,0:22:60:.:.:0,60,900	0/0:27,0:27:75:.:.:0,75,1125	0/0:24,0:24:47:.:.:0,47,708	0/0:19,0:19:57:.:.:0,57,674	0/0:30,0:30:90:.:.:0,90,1006	0/0:5,0:5:15:.:.:0,15,144	0/0:8,0:8:24:.:.:0,24,342	0/0:5,0:5:12:.:.:0,12,180	0/0:27,0:27:81:.:.:0,81,780	./.:9,0:9:0:.:.:0,0,155	0/0:19,1:20:35:.:.:0,35,830	0/0:19,0:19:57:.:.:0,57,606	0/0:34,0:34:99:.:.:0,99,1485	0/0:53,0:53:80:.:.:0,80,1638	0/0:18,0:18:54:.:.:0,54,650	0/0:31,0:31:84:.:.:0,84,1260	0/0:30,0:30:90:.:.:0,90,994	0/0:19,0:19:57:.:.:0,57,622	0/0:28,0:28:72:.:.:0,72,1080	0/0:41,0:41:99:.:.:0,120,1800	0/0:12,0:12:33:.:.:0,33,495
Unigene4440_All	346	.	A	C	196.06	PASS	AC=5;AF=0.078;AN=64;BaseQRankSum=-9.040e-01;DP=807;ExcessHet=0.6845;FS=5.211;InbreedingCoeff=-0.1022;MLEAC=5;MLEAF=0.078;MQ=60.00;MQRankSum=0.00;QD=3.77;ReadPosRankSum=-1.120e-01;SOR=0.487	GT:AD:DP:GQ:PGT:PID:PL:PS	0/0:5,0:5:9:.:.:0,9,135	0/0:34,0:34:84:.:.:0,84,1260	0/0:10,0:10:24:.:.:0,24,360	0|1:12,1:13:6:0|1:345_A_G:6,0,501:345	0/0:112,0:112:99:.:.:0,120,1800	0/0:42,0:42:38:.:.:0,38,1031	0/1:7,3:10:99:.:.:106,0,246	0/0:10,0:10:27:.:.:0,27,405	0/0:19,0:19:57:.:.:0,57,670	0/0:11,0:11:33:.:.:0,33,424	0/1:6,1:7:24:.:.:24,0,249	./.:15,0:15:0:.:.:0,0,343	0/1:19,3:22:69:.:.:69,0,789	0/1:18,2:22:30:.:.:30,0,750	0/0:28,0:28:59:.:.:0,59,924	0/0:24,0:24:47:.:.:0,47,724	0/0:19,0:19:12:.:.:0,12,585	0/0:31,1:32:51:.:.:0,51,1350	0/0:5,0:5:15:.:.:0,15,144	0/0:8,0:8:24:.:.:0,24,342	0/0:6,0:6:15:.:.:0,15,225	0/0:27,0:27:81:.:.:0,81,780	./.:9,0:9:0:.:.:0,0,164	0/0:20,0:20:54:.:.:0,54,810	0/0:20,0:20:60:.:.:0,60,675	0/0:35,1:36:63:.:.:0,63,1485	0/0:54,0:54:9:.:.:0,9,1532	0|0:17,1:18:10:0|1:326_A_G:0,10,722:326	0/0:31,0:31:24:.:.:0,24,928	0|0:32,2:34:12:0|1:326_A_C:0,12,1350:326	0/0:19,0:19:57:.:.:0,57,622	0/0:29,0:29:72:.:.:0,72,1080	0/0:41,0:41:99:.:.:0,120,1800	0/0:12,0:12:27:.:.:0,27,405
Unigene4440_All	347	.	G	A	1449.71	PASS	AC=10;AF=0.147;AN=68;BaseQRankSum=0.149;DP=796;ExcessHet=3.3553;FS=6.069;InbreedingCoeff=-0.1712;MLEAC=9;MLEAF=0.132;MQ=60.00;MQRankSum=0.00;QD=8.14;ReadPosRankSum=-2.640e-01;SOR=0.409	GT:AD:DP:GQ:PGT:PID:PL:PS	0/1:2,3:5:66:.:.:106,0,66	0/0:31,0:31:17:.:.:0,17,985	0/1:8,2:10:19:.:.:19,0,315	0/0:13,0:13:39:.:.:0,39,403	0/0:112,0:112:99:.:.:0,120,1800	0/0:42,0:42:99:.:.:0,101,1158	0/0:9,0:10:27:.:.:0,27,405	0/0:11,0:11:30:.:.:0,30,450	0/0:20,0:20:60:.:.:0,60,667	0/0:11,0:11:33:.:.:0,33,424	0|0:7,0:7:21:0|1:333_C_T:0,21,315:333	0/0:14,0:14:39:.:.:0,39,585	0|0:22,1:23:24:0|1:331_A_G:0,24,945:331	0/0:21,0:21:14:.:.:0,14,561	0/0:28,0:28:75:.:.:0,75,1125	0/0:25,0:25:63:.:.:0,63,945	0/1:11,2:13:10:.:.:10,0,415	0/1:17,15:32:99:.:.:579,0,669	0/1:4,2:6:72:.:.:72,0,162	0/0:8,0:8:24:.:.:0,24,360	0|1:5,1:6:7:0|1:206_G_A:7,0,196:206	0/1:26,5:31:91:.:.:91,0,967	0/0:9,0:9:18:.:.:0,18,270	0/1:13,6:19:99:.:.:192,0,508	0/1:12,8:20:99:.:.:238,0,479	0/0:31,3:34:31:.:.:0,31,1227	0/1:33,9:42:99:.:.:187,0,1287	0/0:19,0:19:57:.:.:0,57,682	0/0:31,0:31:75:.:.:0,75,1125	0/0:31,2:33:9:.:.:0,9,1285	0/0:19,0:19:57:.:.:0,57,736	0/0:29,0:29:66:.:.:0,66,990	0/0:42,0:42:37:.:.:0,37,1180	0/0:12,0:12:24:.:.:0,24,360
Unigene4440_All	355	.	A	T	2366.4	PASS	AC=18;AF=0.265;AN=68;BaseQRankSum=0.412;DP=842;ExcessHet=13.4330;FS=0.000;InbreedingCoeff=-0.3518;MLEAC=17;MLEAF=0.250;MQ=60.00;MQRankSum=0.00;QD=5.20;ReadPosRankSum=0.469;SOR=0.714	GT:AD:DP:GQ:PGT:PID:PL:PS	0/0:3,0:3:9:.:.:0,9,135	0/0:31,0:31:69:.:.:0,69,1035	0/0:10,0:10:24:.:.:0,24,360	0/0:14,0:14:36:.:.:0,36,540	0/0:112,0:112:99:.:.:0,120,1800	0/1:43,4:47:12:.:.:12,0,1614	0/0:10,0:10:27:.:.:0,27,405	0|0:11,0:11:33:0|1:355_A_T:0,33,495:355	0|1:16,4:20:99:0|1:355_A_T:120,0,659:355	0|1:14,2:16:42:0|1:204_A_T:42,0,582:204	0/0:10,0:10:30:.:.:0,30,327	0/0:18,0:18:48:.:.:0,48,720	0|1:24,2:26:12:0|1:355_A_T:12,0,1002:355	0/1:13,6:19:99:.:.:213,0,497	0/1:19,8:27:99:.:.:279,0,774	0|1:24,2:26:12:0|1:355_A_T:12,0,1002:355	0|1:12,2:14:48:0|1:355_A_T:48,0,498:355	0|1:24,10:34:99:0|1:355_A_T:348,0,978:355	0/1:7,1:8:21:.:.:21,0,291	0/0:10,0:10:30:.:.:0,30,408	0/0:8,0:8:24:.:.:0,24,226	0/0:33,0:33:90:.:.:0,90,1350	0|1:7,2:9:63:0|1:355_A_T:63,0,288:355	0/0:19,0:19:51:.:.:0,51,765	0|1:16,5:21:99:0|1:355_A_T:162,0,657:355	0/1:34,3:37:5:.:.:5,0,1303	0/1:43,6:49:99:.:.:102,0,1726	0/1:18,4:22:99:.:.:114,0,733	0|0:30,1:31:48:0|1:355_A_T:0,48,1305:355	0/0:37,0:37:99:.:.:0,99,1485	0/0:19,0:19:57:.:.:0,57,855	0|1:13,16:29:99:0|1:355_A_T:612,0,497:355	0|1:41,4:45:45:0|1:355_A_T:45,0,1669:355	0/1:6,8:14:99:.:.:196,0,224
Unigene4440_All	356	.	C	T	4458.87	PASS	AC=26;AF=0.382;AN=68;BaseQRankSum=0.522;DP=854;ExcessHet=35.5536;FS=4.108;InbreedingCoeff=-0.6060;MLEAC=26;MLEAF=0.382;MQ=60.00;MQRankSum=0.00;QD=7.58;ReadPosRankSum=-9.900e-02;SOR=1.020	GT:AD:DP:GQ:PGT:PID:PL:PS	0/0:3,0:3:9:.:.:0,9,135	0|1:29,3:32:39:0|1:318_A_*:39,0,1209:318	0/1:10,2:12:54:.:.:54,0,378	0/1:13,1:14:3:.:.:3,0,523	0/0:112,0:112:99:.:.:0,120,1800	0/1:32,16:48:99:.:.:402,0,1036	0/0:11,0:11:33:.:.:0,33,372	0/0:11,0:11:33:.:.:0,33,465	0/1:14,6:20:99:.:.:160,0,569	0|1:9,6:15:99:0|1:204_A_T:225,0,360:204	0/1:8,2:10:60:.:.:60,0,330	0|1:16,2:18:37:0|1:301_C_T:37,0,606:301	0|1:24,2:26:12:0|1:355_A_T:12,0,1002:355	0/1:12,7:19:99:.:.:258,0,452	0/1:12,15:27:99:.:.:573,0,422	0|1:24,2:26:12:0|1:355_A_T:12,0,1002:355	0|1:12,2:14:48:0|1:355_A_T:48,0,498:355	0/1:24,10:34:99:.:.:348,0,978	0/1:9,1:10:15:.:.:15,0,375	0|1:7,4:11:99:0|1:356_C_T:147,0,282:356	0|0:8,0:8:24:0|1:206_G_A:0,24,360:206	0/0:33,0:33:74:.:.:0,74,891	0|1:7,2:9:63:0|1:355_A_T:63,0,288:355	0/1:16,4:20:99:.:.:99,0,660	0|1:16,5:21:99:0|1:356_C_T:162,0,657:356	0/1:31,6:37:96:.:.:96,0,1104	0/1:36,13:49:99:.:.:376,0,1306	0/1:18,4:22:99:.:.:114,0,696	0/1:27,4:31:87:.:.:87,0,938	0/0:37,2:39:27:.:.:0,27,1467	0/0:18,1:19:16:.:.:0,16,768	0/1:12,17:29:99:.:.:657,0,452	0|1:41,4:45:45:0|1:355_A_T:45,0,1669:355	0/1:4,9:13:99:.:.:366,0,100
Unigene4440_All	360	.	G	A	438.87	PASS	AC=3;AF=0.045;AN=66;BaseQRankSum=0.280;DP=872;ExcessHet=0.2052;FS=1.629;InbreedingCoeff=-0.0585;MLEAC=3;MLEAF=0.045;MQ=60.00;MQRankSum=0.00;QD=7.84;ReadPosRankSum=-9.100e-02;SOR=0.889	GT:AD:DP:GQ:PGT:PID:PL:PS	0/0:3,0:3:9:.:.:0,9,135	0/0:27,0:27:60:.:.:0,60,900	0/0:11,0:11:30:.:.:0,30,450	0/0:14,0:15:42:.:.:0,42,610	0/0:112,0:112:99:.:.:0,120,1800	0/0:90,0:90:83:.:.:0,83,2282	0/0:11,0:11:33:.:.:0,33,372	0/0:10,0:10:24:.:.:0,24,360	0/0:20,0:20:60:.:.:0,60,695	0|0:17,0:17:51:0|1:204_A_T:0,51,765:204	0/0:10,0:10:30:.:.:0,30,450	0/0:18,0:18:9:.:.:0,9,516	0/0:26,0:26:72:.:.:0,72,1080	0/0:18,0:18:45:.:.:0,45,675	0/1:19,7:26:99:.:.:216,0,761	0/0:26,0:26:53:.:.:0,53,806	0|0:13,0:15:39:0|1:360_G_T:0,39,585:360	0/0:34,0:34:99:.:.:0,102,1125	0/0:10,0:10:30:.:.:0,30,368	0|1:7,4:11:99:0|1:356_C_T:147,0,282:356	0|0:8,0:8:24:0|1:206_G_A:0,24,360:206	0/0:31,0:31:87:.:.:0,87,1305	./.:9,0:9:0:.:.:0,0,144	0/1:16,3:19:78:.:.:78,0,663	0/0:21,0:21:63:.:.:0,63,700	0/0:34,1:35:65:.:.:0,65,1432	0/0:47,3:50:37:.:.:0,37,1961	0/0:20,2:22:17:.:.:0,17,830	0/0:28,1:29:42:.:.:0,42,1184	0/0:38,2:40:30:.:.:0,30,1578	0/0:19,0:19:57:.:.:0,57,855	0/0:25,1:26:33:.:.:0,33,1060	0/0:37,0:37:99:.:.:0,99,1485	0/0:12,0:12:36:.:.:0,36,540
Unigene4440_All	363	.	G	A	1306.49	PASS	AC=17;AF=0.258;AN=66;BaseQRankSum=-8.620e-01;DP=901;ExcessHet=11.6721;FS=5.751;InbreedingCoeff=-0.3520;MLEAC=17;MLEAF=0.258;MQ=60.00;MQRankSum=0.00;QD=4.31;ReadPosRankSum=0.108;SOR=0.746	GT:AD:DP:GQ:PGT:PID:PL:PS	0|1:4,2:6:72:0|1:363_G_A:72,0,162:363	0/0:29,0:29:72:.:.:0,72,1080	0/1:7,3:10:85:.:.:85,0,281	0/1:12,2:14:28:.:.:28,0,437	0/0:112,0:112:99:.:.:0,120,1800	./.:84,0:84:0:.:.:0,0,1967	0/1:9,2:11:18:.:.:18,0,333	0/0:11,0:11:33:.:.:0,33,495	0|0:21,1:22:21:0|1:363_G_A:0,21,900:363	0|1:16,4:20:99:0|1:204_A_T:119,0,619:204	0/1:9,1:10:15:.:.:15,0,355	0|1:12,5:17:99:0|1:301_C_T:114,0,490:301	0/1:18,7:25:99:.:.:219,0,714	0/1:16,2:18:36:.:.:36,0,625	0/0:24,2:26:9:.:.:0,9,1008	0/0:26,1:27:36:.:.:0,36,1125	0|1:14,2:16:42:0|1:360_G_T:42,0,581:360	0/0:37,0:37:99:.:.:0,108,1620	0/1:11,2:13:51:.:.:51,0,444	0/0:11,0:11:30:.:.:0,30,450	0/0:9,0:9:27:.:.:0,27,303	0/1:27,4:31:66:.:.:66,0,1060	0/0:10,1:11:8:.:.:0,8,425	0/1:17,3:20:75:.:.:75,0,704	0/0:21,0:21:63:.:.:0,63,700	0/0:31,4:35:6:.:.:0,6,1154	0/1:43,10:53:99:.:.:229,0,1631	0|1:21,2:23:21:0|1:359_G_A:21,0,876:359	0/0:22,1:23:44:.:.:0,44,920	0/0:44,2:46:48:.:.:0,48,1870	0/0:20,1:21:40:.:.:0,40,837	0/1:21,5:26:99:.:.:147,0,867	0/0:35,2:37:62:.:.:0,62,1464	0/1:12,1:13:6:.:.:6,0,481
Unigene4440_All	366	.	C	T	197.21	PASS	AC=2;AF=0.030;AN=66;BaseQRankSum=-7.060e-01;DP=844;ExcessHet=0.0653;FS=11.244;InbreedingCoeff=-0.0383;MLEAC=2;MLEAF=0.030;MQ=60.00;MQRankSum=0.00;QD=6.80;ReadPosRankSum=-1.690e-01;SOR=2.034	GT:AD:DP:GQ:PGT:PID:PL:PS	0/0:6,0:6:18:.:.:0,18,255	0/1:22,7:29:99:.:.:207,0,881	0|1:9,1:10:15:0|1:362_A_G:15,0,375:362	0/0:13,0:13:39:.:.:0,39,400	0/0:112,0:112:99:.:.:0,120,1800	0/0:40,0:40:95:.:.:0,95,1086	0/0:11,0:11:30:.:.:0,30,450	0/0:10,0:10:27:.:.:0,27,405	0/0:22,0:22:66:.:.:0,66,776	0|0:21,0:21:63:0|1:204_A_T:0,63,945:204	0/0:10,0:10:30:.:.:0,30,450	0/0:18,0:18:51:.:.:0,51,765	0/0:26,0:26:72:.:.:0,72,1080	0/0:20,0:20:60:.:.:0,60,900	0/0:24,0:24:63:.:.:0,63,945	0/0:28,0:28:59:.:.:0,59,875	0/0:16,0:16:48:.:.:0,48,536	0/0:37,0:37:99:.:.:0,108,1620	0/0:13,0:13:39:.:.:0,39,454	0/0:12,0:12:33:.:.:0,33,495	0/0:9,0:9:27:.:.:0,27,303	0/0:31,0:31:90:.:.:0,90,1350	./.:10,0:10:0:.:.:0,0,177	0/0:20,0:20:57:.:.:0,57,855	0/0:24,0:24:72:.:.:0,72,777	0/0:35,0:35:99:.:.:0,99,1485	0/0:51,0:51:99:.:.:0,120,1800	0/0:22,0:22:63:.:.:0,63,765	0/0:23,0:23:63:.:.:0,63,849	0/0:44,0:44:99:.:.:0,107,1436	0/0:21,0:21:38:.:.:0,38,730	0/0:26,0:26:72:.:.:0,72,1080	0/0:36,0:36:83:.:.:0,83,1262	0/0:13,1:14:17:.:.:0,17,560
Unigene4440_All	369	.	T	C	9262	PASS	AC=32;AF=0.471;AN=68;BaseQRankSum=-8.260e-01;DP=903;ExcessHet=70.2183;FS=4.433;InbreedingCoeff=-0.8812;MLEAC=32;MLEAF=0.471;MQ=60.00;MQRankSum=0.00;QD=10.86;ReadPosRankSum=-6.230e-01;SOR=0.428	GT:AD:DP:GQ:PGT:PID:PL:PS	0|1:5,2:7:69:0|1:363_G_A:69,0,204:363	0/1:17,10:27:99:.:.:355,0,679	0/1:5,5:10:99:.:.:195,0,195	0|1:7,6:13:99:0|1:369_T_C:231,0,276:369	0/1:145,12:157:67:.:.:67,0,6010	0/1:28,12:40:99:.:.:191,0,946	0|1:5,6:11:99:0|1:369_T_C:237,0,192:369	0/0:9,1:10:10:.:.:0,10,385	0|0:22,1:23:24:0|1:363_G_A:0,24,945:363	0|1:13,7:20:99:0|1:204_A_T:255,0,524:204	0/1:7,2:9:63:.:.:63,0,288	0/1:8,10:18:99:.:.:318,0,285	0/1:13,13:26:99:.:.:466,0,507	0/1:7,10:17:99:.:.:347,0,264	0/1:14,10:24:99:.:.:361,0,558	0/1:26,2:28:5:.:.:5,0,1065	0/1:6,11:17:99:.:.:408,0,158	0/1:18,19:37:99:.:.:703,0,678	0/1:5,8:13:99:.:.:320,0,186	0/1:7,4:11:99:.:.:147,0,282	0|1:5,6:11:99:0|1:206_G_A:237,0,192:206	0/1:16,17:33:99:.:.:529,0,622	0/1:8,2:10:60:.:.:60,0,330	0/1:7,12:19:99:.:.:482,0,258	0/1:12,12:24:99:.:.:468,0,468	0/1:19,16:35:99:.:.:479,0,632	0/1:25,24:49:99:.:.:810,0,945	0/1:15,8:23:99:.:.:270,0,565	0/1:15,7:24:99:.:.:211,0,609	0/1:31,14:46:99:.:.:437,0,1239	0/1:16,4:20:78:.:.:78,0,660	0/1:19,7:26:99:.:.:216,0,756	0/1:29,8:37:99:.:.:172,0,1092	0/1:12,2:14:28:.:.:28,0,498
Unigene4440_All	371	.	A	T	2435	PASS	AC=18;AF=0.265;AN=68;BaseQRankSum=0.861;DP=912;ExcessHet=13.4330;FS=0.000;InbreedingCoeff=-0.3521;MLEAC=17;MLEAF=0.250;MQ=60.00;MQRankSum=0.00;QD=5.15;ReadPosRankSum=0.649;SOR=0.719	GT:AD:DP:GQ:PGT:PID:PL:PS	0/0:7,0:7:21:.:.:0,21,305	0/1:25,2:27:9:.:.:9,0,1044	0/0:10,0:10:30:.:.:0,30,428	0/0:13,0:13:39:.:.:0,39,432	0/0:157,0:157:99:.:.:0,120,1800	0|1:35,6:41:99:0|1:371_A_T:126,0,1452:371	0/0:11,0:11:30:.:.:0,30,450	0/0:11,0:11:33:.:.:0,33,495	0/1:18,5:23:99:.:.:136,0,740	0|1:23,2:25:15:0|1:204_A_T:15,0,919:204	0/0:9,0:9:27:.:.:0,27,405	0/0:17,0:17:51:.:.:0,51,505	0/1:25,2:27:9:.:.:9,0,1044	0/1:12,5:17:99:.:.:174,0,478	0/1:19,8:27:99:.:.:238,0,733	0|1:25,2:27:9:0|1:355_A_T:9,0,1044:355	0|1:15,2:17:39:0|1:355_A_T:39,0,624:355	0|1:27,11:38:99:0|1:355_A_T:381,0,1101:355	0/1:13,2:15:45:.:.:45,0,540	0/0:12,0:12:33:.:.:0,33,495	0/0:11,0:11:33:.:.:0,33,392	0/0:34,0:34:99:.:.:0,99,1485	0/1:9,3:12:99:.:.:99,0,369	0/0:19,0:19:51:.:.:0,51,765	0|1:21,5:26:99:0|1:356_C_T:147,0,867:356	0/0:32,2:34:12:.:.:0,12,1319	0/1:44,6:50:83:.:.:83,0,1798	0/1:19,4:23:99:.:.:111,0,745	0|0:24,1:25:30:0|1:355_A_T:0,30,1019:355	0/0:47,0:47:99:.:.:0,120,1800	0/0:20,0:20:60:.:.:0,60,900	0|1:14,12:26:99:0|1:355_A_T:462,0,552:355	0/1:32,6:38:99:.:.:155,0,1224	0/1:6,8:14:99:.:.:237,0,228
Unigene4440_All	372	.	A	G	20295.9	PASS	AC=38;AF=0.559;AN=68;BaseQRankSum=0.108;DP=936;ExcessHet=55.5508;FS=2.503;InbreedingCoeff=-0.7892;MLEAC=38;MLEAF=0.559;MQ=60.00;MQRankSum=0.00;QD=21.97;ReadPosRankSum=-6.990e-01;SOR=0.526	GT:AD:DP:GQ:PGT:PID:PL:PS	0/1:4,3:7:99:.:.:114,0,155	0/1:13,14:27:99:.:.:538,0,482	0/1:4,7:11:99:.:.:262,0,147	0|1:7,6:13:99:0|1:369_T_C:231,0,276:369	0/1:144,16:160:99:.:.:238,0,5881	1|1:2,38:40:51:1|1:372_A_G:1574,51,0:372	0|1:5,6:11:99:0|1:369_T_C:237,0,192:369	0/1:8,3:11:99:.:.:101,0,245	0/1:12,11:23:99:.:.:390,0,471	0|1:6,19:25:99:0|1:204_A_T:739,0,174:204	0/1:5,5:10:99:.:.:154,0,195	1|1:0,18:18:54:1|1:301_C_T:796,54,0:301	0/1:7,20:27:99:.:.:762,0,234	0/1:2,15:17:39:.:.:613,0,39	0/1:3,22:25:54:.:.:938,0,54	0/1:21,6:27:99:.:.:164,0,823	1/1:0,17:17:51:.:.:745,51,0	1|1:2,38:40:30:1|1:372_A_G:1620,30,0:372	0/1:2,14:16:22:.:.:541,0,22	0/1:5,7:12:99:.:.:258,0,169	0|1:5,6:11:99:0|1:206_G_A:237,0,192:206	0/1:15,19:34:99:.:.:693,0,533	0/1:7,5:12:99:.:.:189,0,259	0/1:6,13:19:99:.:.:528,0,193	0|1:8,18:26:99:0|1:372_A_G:732,0,261:372	0/1:6,29:36:99:.:.:1107,0,144	0/1:11,40:51:99:.:.:1543,0,299	0/1:9,14:23:99:.:.:520,0,220	0/1:14,10:24:99:.:.:378,0,558	0/1:25,26:51:99:.:.:948,0,850	0/1:15,5:20:99:.:.:126,0,511	0/1:5,24:29:97:.:.:972,0,97	0/1:16,22:38:99:.:.:773,0,564	0/1:3,11:14:93:.:.:453,0,93
Unigene4440_All	373	.	T	A	35.42	QD2	AC=1;AF=0.015;AN=66;BaseQRankSum=1.66;DP=903;ExcessHet=0.0000;FS=0.000;InbreedingCoeff=-0.0228;MLEAC=1;MLEAF=0.015;MQ=60.00;MQRankSum=0.00;QD=1.27;ReadPosRankSum=-2.010e-01;SOR=0.892	GT:AD:DP:GQ:PGT:PID:PL:PS	0/0:7,0:7:21:.:.:0,21,302	0|1:25,3:28:51:0|1:318_A_*:51,0,1041:318	0/0:11,0:11:33:.:.:0,33,448	0/0:13,0:13:39:.:.:0,39,422	0/0:159,0:159:99:.:.:0,120,1800	0/0:37,0:37:99:.:.:0,111,1025	0/0:10,0:10:30:.:.:0,30,368	0/0:10,0:10:27:.:.:0,27,405	0/0:24,0:24:69:.:.:0,69,1035	0/0:25,0:25:75:.:.:0,75,839	0/0:9,0:9:27:.:.:0,27,323	0/0:18,0:18:54:.:.:0,54,549	0/0:25,0:25:75:.:.:0,75,790	0/0:17,0:17:42:.:.:0,42,630	0/0:27,0:27:69:.:.:0,69,1035	0/0:27,0:27:66:.:.:0,66,990	0/0:17,0:17:45:.:.:0,45,675	0/0:37,0:37:99:.:.:0,111,1308	0/0:15,0:15:45:.:.:0,45,531	0/0:11,0:11:30:.:.:0,30,450	0/0:11,0:11:33:.:.:0,33,392	0/0:34,0:34:93:.:.:0,93,1395	./.:12,0:12:0:.:.:0,0,327	0/0:19,0:19:51:.:.:0,51,765	0/0:26,0:26:78:.:.:0,78,859	0/0:33,0:33:96:.:.:0,96,1440	0/0:49,0:49:99:.:.:0,113,1661	0/0:23,0:23:69:.:.:0,69,761	0/0:24,0:24:66:.:.:0,66,990	0/0:49,0:49:99:.:.:0,120,1800	0/0:20,0:20:60:.:.:0,60,735	0/0:25,0:25:72:.:.:0,72,1080	0/0:37,0:37:99:.:.:0,102,1530	0/0:14,0:14:42:.:.:0,42,486
Unigene4440_All	375	.	C	G	41.14	QD2	AC=2;AF=0.029;AN=68;BaseQRankSum=-5.890e-01;DP=920;ExcessHet=0.0653;FS=1.306;InbreedingCoeff=-0.0283;MLEAC=1;MLEAF=0.015;MQ=60.00;MQRankSum=0.00;QD=0.51;ReadPosRankSum=1.35;SOR=0.830	GT:AD:DP:GQ:PGT:PID:PL:PS	0/0:7,0:7:21:.:.:0,21,302	0/0:26,0:26:75:.:.:0,75,1053	0/0:11,0:11:33:.:.:0,33,448	0/0:14,0:14:42:.:.:0,42,434	0/0:159,0:159:99:.:.:0,120,1800	0/0:37,0:37:99:.:.:0,111,1025	0/0:10,0:10:30:.:.:0,30,368	0/0:10,0:10:27:.:.:0,27,405	0/0:24,0:24:47:.:.:0,47,805	0/0:25,0:25:75:.:.:0,75,839	0/0:10,0:10:30:.:.:0,30,311	0|0:18,1:19:12:0|1:301_C_T:0,12,765:301	0/0:26,0:26:53:.:.:0,53,774	0/0:17,0:17:42:.:.:0,42,630	0|1:26,2:28:6:0|1:368_A_G:6,0,1085:368	0/0:26,0:26:75:.:.:0,75,912	0/0:17,0:17:45:.:.:0,45,675	0/0:37,0:37:99:.:.:0,111,1308	0/0:17,0:17:51:.:.:0,51,572	0/0:12,0:12:33:.:.:0,33,495	0/0:11,0:11:33:.:.:0,33,392	0/0:34,0:34:96:.:.:0,96,1440	0|0:12,0:12:36:0|1:364_T_C:0,36,540:364	0|0:19,0:19:57:0|1:364_T_C:0,57,855:364	0/0:27,0:27:81:.:.:0,81,885	0/0:34,0:34:77:.:.:0,77,1072	0/0:49,0:49:99:.:.:0,113,1661	0/0:24,0:24:72:.:.:0,72,779	0/0:24,0:24:66:.:.:0,66,990	0|1:47,5:52:56:0|1:364_T_C:56,0,1958:364	0/0:20,0:20:60:.:.:0,60,735	0/0:28,0:29:84:.:.:0,84,1199	0/0:37,0:37:99:.:.:0,102,1530	0/0:15,0:15:45:.:.:0,45,531
Unigene4440_All	384	.	G	T	50.19	QD2	AC=1;AF=0.015;AN=68;BaseQRankSum=-3.890e-01;DP=966;ExcessHet=0.0000;FS=0.000;InbreedingCoeff=-0.0153;MLEAC=1;MLEAF=0.015;MQ=60.00;MQRankSum=0.00;QD=0.88;ReadPosRankSum=1.39;SOR=0.896	GT:AD:DP:GQ:PGT:PID:PL:PS	0/0:7,0:7:21:.:.:0,21,302	0/0:28,0:28:81:.:.:0,81,1182	0/0:11,0:11:33:.:.:0,33,448	0/0:17,0:17:39:.:.:0,39,585	0/0:159,0:159:99:.:.:0,120,1800	0/0:38,0:38:99:.:.:0,105,1575	0/0:11,0:11:33:.:.:0,33,384	0/0:10,0:10:30:.:.:0,30,388	0/0:29,0:29:81:.:.:0,81,1215	0/0:28,0:28:84:.:.:0,84,925	0/0:13,0:13:39:.:.:0,39,426	0|0:20,1:21:18:0|1:301_C_T:0,18,835:301	0/0:27,0:27:72:.:.:0,72,1080	0/0:19,0:19:57:.:.:0,57,690	0/0:25,0:25:69:.:.:0,69,1035	0/0:26,0:26:75:.:.:0,75,912	0/0:16,0:16:48:.:.:0,48,516	0/0:43,0:43:99:.:.:0,120,1800	0/0:19,0:19:57:.:.:0,57,654	0/0:12,0:12:36:.:.:0,36,377	0/0:13,0:13:39:.:.:0,39,462	0/0:35,0:35:93:.:.:0,93,1395	0|0:14,0:14:42:0|1:364_T_C:0,42,630:364	0|0:19,0:19:57:0|1:364_T_C:0,57,855:364	0/0:28,0:28:81:.:.:0,81,1215	0/0:35,0:35:99:.:.:0,99,1485	0/0:49,0:49:99:.:.:0,113,1661	0/0:28,0:28:78:.:.:0,78,1170	0/0:23,0:23:66:.:.:0,66,893	0|1:51,6:57:66:0|1:364_T_C:66,0,2071:364	0/0:20,0:20:60:.:.:0,60,735	0/0:32,0:32:93:.:.:0,93,1395	0/0:38,0:38:99:.:.:0,99,1485	0/0:16,0:16:45:.:.:0,45,675
Unigene4440_All	385	.	A	G	1360.72	PASS	AC=13;AF=0.191;AN=68;BaseQRankSum=1.20;DP=1000;ExcessHet=6.1557;FS=0.000;InbreedingCoeff=-0.2299;MLEAC=12;MLEAF=0.176;MQ=60.00;MQRankSum=0.00;QD=3.79;ReadPosRankSum=0.865;SOR=0.661	GT:AD:DP:GQ:PGT:PID:PL:PS	0/0:7,0:7:21:.:.:0,21,302	0/0:28,0:28:81:.:.:0,81,1182	0/0:11,0:11:33:.:.:0,33,448	0/0:17,0:17:39:.:.:0,39,585	0/0:159,0:159:99:.:.:0,120,1800	0/0:38,3:41:35:.:.:0,35,1575	0/0:11,0:11:33:.:.:0,33,384	0/0:10,0:10:30:.:.:0,30,388	0/1:26,4:30:69:.:.:69,0,1080	0|0:29,1:30:46:0|1:204_A_T:0,46,1229:204	0/0:13,0:13:39:.:.:0,39,426	0/0:20,0:20:60:.:.:0,60,635	0/0:26,0:26:33:.:.:0,33,734	0|1:15,4:19:99:0|1:385_A_G:123,0,618:385	0/1:19,7:26:99:.:.:236,0,754	0/0:26,0:26:53:.:.:0,53,894	0|1:14,2:16:42:0|1:355_A_T:42,0,582:355	0/1:38,6:44:99:.:.:136,0,1496	0/1:17,3:20:75:.:.:75,0,705	0/0:12,0:12:36:.:.:0,36,377	0/0:15,0:15:45:.:.:0,45,511	0/0:35,0:35:60:.:.:0,60,968	0/1:13,2:15:4:.:.:4,0,519	0/0:17,0:17:45:.:.:0,45,675	0|1:26,7:33:99:0|1:355_A_T:195,0,1070:355	0/1:35,4:39:22:.:.:22,0,1458	0/0:58,0:58:80:.:.:0,80,1662	0/1:27,3:30:27:.:.:27,0,1123	0/0:23,0:23:66:.:.:0,66,893	0/0:56,0:56:99:.:.:0,120,1800	0/0:20,0:20:60:.:.:0,60,735	0|1:23,10:33:99:0|1:355_A_T:351,0,915:355	0|1:33,5:38:99:0|1:355_A_T:111,0,1371:355	0/1:14,2:16:21:.:.:21,0,562
Unigene4440_All	387	.	A	G	20543.8	PASS	AC=35;AF=0.515;AN=68;BaseQRankSum=0.00;DP=1052;ExcessHet=58.5222;FS=1.745;InbreedingCoeff=-0.7980;MLEAC=35;MLEAF=0.515;MQ=60.00;MQRankSum=0.00;QD=20.81;ReadPosRankSum=0.030;SOR=0.589	GT:AD:DP:GQ:PGT:PID:PL:PS	0/1:6,3:9:99:.:.:108,0,235	0/1:20,11:31:99:.:.:359,0,771	0/1:7,4:11:99:.:.:147,0,229	0/0:13,0:15:39:.:.:0,39,440	0/1:152,20:172:99:.:.:332,0,5562	1|1:0,40:40:99:1|1:372_A_G:1693,120,0:372	0/1:6,6:12:99:.:.:234,0,231	0/1:8,1:9:12:.:.:12,0,283	0/1:16,13:29:99:.:.:438,0,586	0|1:8,22:30:99:0|1:204_A_T:807,0,270:204	0/1:5,10:15:99:.:.:380,0,180	0|1:2,20:22:3:0|1:301_C_T:800,0,3:301	0/1:7,20:27:99:.:.:778,0,234	0/1:3,14:17:59:.:.:538,0,59	0/1:3,24:27:53:.:.:917,0,53	0/1:19,7:26:99:.:.:212,0,612	0/1:2,14:16:42:.:.:561,0,42	1|1:2,43:45:45:1|1:372_A_G:1824,45,0:372	0/1:2,18:20:10:.:.:689,0,10	0/1:7,6:13:99:.:.:210,0,235	0|1:7,7:14:99:0|1:206_G_A:253,0,272:206	0/1:13,19:32:99:.:.:616,0,326	0/1:7,7:14:99:.:.:253,0,232	0/1:7,10:17:99:.:.:398,0,244	0|1:10,23:33:99:0|1:372_A_G:899,0,289:372	0/1:10,27:37:99:.:.:932,0,257	0/1:11,48:59:99:.:.:1810,0,277	0/1:13,19:32:99:.:.:569,0,325	0/1:7,12:19:99:.:.:419,0,258	0/1:23,34:57:99:.:.:1239,0,729	0/1:18,7:25:99:.:.:173,0,584	0/1:11,23:34:99:.:.:865,0,312	0/1:17,20:37:99:.:.:668,0,551	0/1:5,10:15:99:.:.:343,0,144
Unigene4440_All	390	.	T	C	112.54	PASS	AC=3;AF=0.044;AN=68;BaseQRankSum=-6.890e-01;DP=1027;ExcessHet=0.1989;FS=10.986;InbreedingCoeff=-0.0447;MLEAC=2;MLEAF=0.029;MQ=60.00;MQRankSum=0.00;QD=3.13;ReadPosRankSum=0.497;SOR=2.046	GT:AD:DP:GQ:PGT:PID:PL:PS	0|1:8,1:9:18:0|1:390_T_C:18,0,333:390	0|1:31,5:36:99:0|1:390_T_C:117,0,1268:390	0|1:11,1:12:9:0|1:390_T_C:9,0,459:390	0/0:17,0:17:14:.:.:0,14,460	0/0:159,0:159:99:.:.:0,120,1800	0/0:38,0:38:99:.:.:0,105,1575	0/0:13,0:13:39:.:.:0,39,462	0/0:12,0:12:36:.:.:0,36,461	0/0:29,0:29:87:.:.:0,87,998	0/0:30,0:30:90:.:.:0,90,1014	0/0:17,0:17:51:.:.:0,51,565	0|0:25,1:26:33:0|1:301_C_T:0,33,1080:301	0/0:26,0:26:75:.:.:0,75,843	0/0:19,0:19:57:.:.:0,57,690	0/0:27,0:27:75:.:.:0,75,1125	0/0:26,0:26:75:.:.:0,75,944	0/0:17,0:17:48:.:.:0,48,720	0/0:44,0:44:99:.:.:0,120,1800	0/0:20,0:20:60:.:.:0,60,699	0/0:13,0:13:39:.:.:0,39,402	0/0:17,0:17:51:.:.:0,51,581	0/0:33,0:33:90:.:.:0,90,1350	0/0:14,0:14:42:.:.:0,42,466	0/0:15,0:15:45:.:.:0,45,571	0/0:34,0:34:90:.:.:0,90,1350	0/0:38,0:38:99:.:.:0,105,1240	0/0:56,0:56:99:.:.:0,120,1800	0/0:31,0:31:90:.:.:0,90,1350	0|0:25,1:26:33:0|1:352_T_G:0,33,1074:352	0/0:57,0:57:99:.:.:0,120,1800	0/0:25,0:25:75:.:.:0,75,963	0/0:36,0:36:99:.:.:0,105,1575	0/0:38,0:38:99:.:.:0,105,1575	0/0:15,0:15:42:.:.:0,42,630
Unigene4440_All	391	.	A	G,T	411.96	PASS	AC=2,3;AF=0.029,0.044;AN=68;BaseQRankSum=0.211;DP=1052;ExcessHet=0.6845;FS=6.856;InbreedingCoeff=-0.0873;MLEAC=2,2;MLEAF=0.029,0.029;MQ=60.00;MQRankSum=0.00;QD=5.28;ReadPosRankSum=-2.080e-01;SOR=1.424	GT:AD:DP:GQ:PGT:PID:PL:PS	0|2:8,0,1:9:18:0|1:390_T_C:18,42,378,0,336,333:390	0|2:31,0,5:36:99:0|1:390_T_C:117,210,1493,0,1283,1268:390	0|2:11,0,1:12:9:0|1:390_T_C:9,42,504,0,462,459:390	0/0:16,0,0:16:11:.:.:0,11,444,11,444,444	0/0:159,0,0:159:99:.:.:0,120,1800,120,1800,1800	0/0:38,0,0:38:99:.:.:0,105,1575,105,1575,1575	0/0:13,0,0:13:39:.:.:0,39,462,39,462,462	0/0:13,0,0:13:39:.:.:0,39,482,39,482,482	0/0:29,0,0:29:87:.:.:0,87,998,87,998,998	0/0:30,0,0:30:65:.:.:0,65,973,65,973,973	0|0:17,0,0:17:51:0|1:391_A_G:0,51,745,51,745,745:391	0/0:27,0,1:28:39:.:.:0,81,1215,39,1173,1170	0/0:29,0,0:29:81:.:.:0,81,1215,81,1215,1215	0/0:19,0,0:19:57:.:.:0,57,690,57,690,690	0/1:22,7,0:29:99:.:.:228,0,841,294,863,1156	0/0:26,0,0:26:75:.:.:0,75,944,75,944,944	0/0:17,0,0:17:48:.:.:0,48,720,48,720,720	0/0:45,0,0:45:90:.:.:0,90,1520,90,1520,1520	0/0:24,1,0:25:30:.:.:0,30,1009,72,1012,1054	0|1:10,3,0:13:96:0|1:391_A_G:96,0,411,126,420,546:391	0|0:19,0,0:19:57:0|1:206_G_A:0,57,818,57,818,818:206	0/0:34,0,0:34:53:.:.:0,53,982,53,982,982	0/0:14,1,0:15:20:.:.:0,20,605,42,608,630	0|0:15,1,0:16:3:0|1:391_A_G:0,3,630,45,633,675:391	0/0:34,0,0:34:90:.:.:0,90,1350,90,1350,1350	0/0:38,0,0:38:99:.:.:0,105,1240,105,1240,1240	0/0:58,0,0:58:55:.:.:0,55,1665,55,1665,1665	0/0:31,0,0:31:44:.:.:0,44,920,44,920,920	0/0:26,0,0:26:75:.:.:0,75,1125,75,1125,1125	0/0:53,4,0:57:7:.:.:0,7,2180,160,2192,2344	0/0:25,0,0:25:75:.:.:0,75,963,75,963,963	0/0:37,0,0:37:86:.:.:0,86,1166,86,1166,1166	0/0:38,0,0:38:99:.:.:0,105,1575,105,1575,1575	0/0:15,0,0:15:42:.:.:0,42,630,42,630,630
Unigene4440_All	393	.	C	T	3039.77	PASS	AC=19;AF=0.279;AN=68;BaseQRankSum=0.347;DP=1124;ExcessHet=15.3712;FS=0.000;InbreedingCoeff=-0.3866;MLEAC=19;MLEAF=0.279;MQ=60.00;MQRankSum=0.00;QD=5.06;ReadPosRankSum=-9.200e-02;SOR=0.693	GT:AD:DP:GQ:PGT:PID:PL:PS	0/0:18,0:18:10:.:.:0,10,672	0/0:37,0:37:99:.:.:0,111,1526	0/0:12,0:12:36:.:.:0,36,451	0/0:14,0:14:42:.:.:0,42,447	0/0:159,0:159:99:.:.:0,120,1800	0|1:33,7:40:99:0|1:371_A_T:168,0,1318:371	0/0:14,0:14:42:.:.:0,42,450	0|0:14,0:14:42:0|1:355_A_T:0,42,609:355	0|1:26,4:30:89:0|1:355_A_T:89,0,1041:355	0|1:31,5:36:70:0|1:204_A_T:70,0,1165:204	0|0:17,0:17:51:0|1:391_A_G:0,51,745:391	0/0:28,0:28:59:.:.:0,59,811	0|1:26,5:31:99:0|1:355_A_T:111,0,975:355	0|1:15,6:21:99:0|1:385_A_G:181,0,612:385	0/1:16,15:31:99:.:.:536,0,525	0|1:27,2:29:3:0|1:355_A_T:3,0,1089:355	0|1:15,3:18:60:0|1:355_A_T:60,0,620:355	0/1:34,12:46:99:.:.:382,0,1315	0/1:20,5:25:99:.:.:129,0,818	0|1:10,3:13:96:0|1:391_A_G:96,0,411:391	0|0:20,0:20:60:0|1:206_G_A:0,60,843:206	0/0:36,0:36:99:.:.:0,102,1530	0/1:11,4:15:99:.:.:135,0,444	0|0:16,1:17:6:0|1:391_A_G:0,6,675:391	0/1:29,8:37:99:.:.:228,0,1173	0/1:37,6:44:59:.:.:59,0,1495	0/1:52,9:61:99:.:.:184,0,2095	0/1:25,6:31:99:.:.:158,0,1013	0|0:29,1:30:45:0|1:355_A_T:0,45,1182:355	0/0:57,4:61:44:.:.:0,44,2365	0/0:31,1:32:50:.:.:0,50,1194	0|1:27,10:37:99:0|1:355_A_T:318,0,1022:355	0|1:36,5:41:99:0|1:355_A_T:100,0,1415:355	0/1:13,3:16:67:.:.:67,0,516
Unigene4440_All	399	.	G	C	34.42	QD2	AC=1;AF=0.015;AN=66;BaseQRankSum=-5.000e-01;DP=1101;ExcessHet=0.0000;FS=0.000;InbreedingCoeff=-0.0226;MLEAC=1;MLEAF=0.015;MQ=60.00;MQRankSum=0.00;QD=0.91;ReadPosRankSum=0.135;SOR=0.476	GT:AD:DP:GQ:PGT:PID:PL:PS	0/0:18,0:18:51:.:.:0,51,765	0/0:37,0:37:99:.:.:0,111,1526	0/0:12,0:12:33:.:.:0,33,495	./.:15,0:15:0:.:.:0,0,366	0/0:159,0:159:99:.:.:0,120,1800	0/0:33,0:33:93:.:.:0,93,1395	0/0:14,0:14:39:.:.:0,39,585	0/0:14,0:14:36:.:.:0,36,540	0/0:32,0:32:93:.:.:0,93,1395	0/0:37,0:37:99:.:.:0,111,1139	0/0:18,0:18:54:.:.:0,54,569	0/0:30,0:30:90:.:.:0,90,982	0/0:30,0:30:72:.:.:0,72,1080	0/0:21,0:21:60:.:.:0,60,740	0/0:29,0:29:75:.:.:0,75,1125	0/0:28,0:28:78:.:.:0,78,1170	0/0:17,0:17:48:.:.:0,48,720	0/0:45,0:45:99:.:.:0,120,1800	0/0:25,0:25:75:.:.:0,75,895	0|0:12,0:13:36:0|1:399_G_A:0,36,540:399	0/0:20,0:20:60:.:.:0,60,607	0|1:33,5:38:50:0|1:357_G_C:50,0,1299:357	0/0:17,0:17:51:.:.:0,51,552	0/0:19,0:19:51:.:.:0,51,765	0/0:35,0:35:99:.:.:0,102,1530	0/0:37,0:37:99:.:.:0,99,1139	0/0:60,0:60:99:.:.:0,120,1800	0/0:30,0:30:84:.:.:0,84,1260	0/0:29,0:29:81:.:.:0,81,1215	0/0:63,0:63:99:.:.:0,120,1800	0/0:32,0:32:87:.:.:0,87,1305	0/0:41,0:41:99:.:.:0,120,1800	0/0:38,0:38:99:.:.:0,102,1530	0/0:15,0:15:45:.:.:0,45,531
Unigene4440_All	401	.	G	A	37.24	QD2	AC=2;AF=0.029;AN=68;BaseQRankSum=-1.295e+00;DP=1123;ExcessHet=0.0653;FS=1.382;InbreedingCoeff=-0.0297;MLEAC=1;MLEAF=0.015;MQ=60.00;MQRankSum=0.00;QD=0.50;ReadPosRankSum=-1.310e-01;SOR=0.946	GT:AD:DP:GQ:PGT:PID:PL:PS	0/0:18,0:18:51:.:.:0,51,765	0/0:56,0:56:99:.:.:0,120,1800	0/1:10,2:12:13:.:.:13,0,367	0/0:14,0:14:42:.:.:0,42,441	0/0:159,0:159:99:.:.:0,120,1800	0/0:33,0:33:93:.:.:0,93,1395	0/0:14,0:14:39:.:.:0,39,585	0/0:14,0:14:36:.:.:0,36,540	0/0:32,0:32:93:.:.:0,93,1395	0/0:37,0:37:99:.:.:0,111,1139	0/0:19,0:19:57:.:.:0,57,594	0/0:30,0:30:21:.:.:0,21,843	0/0:30,0:30:72:.:.:0,72,1080	0/0:21,0:21:57:.:.:0,57,855	0/0:29,0:29:75:.:.:0,75,1125	0/0:29,0:29:81:.:.:0,81,1215	0/0:17,0:17:48:.:.:0,48,720	0/0:45,0:45:99:.:.:0,120,1800	0/0:25,0:25:75:.:.:0,75,895	0/0:13,0:13:36:.:.:0,36,540	0|0:21,0:21:63:0|1:206_G_A:0,63,924:206	0/0:36,0:36:99:.:.:0,105,1300	0/0:17,0:17:51:.:.:0,51,552	0/0:19,0:19:51:.:.:0,51,765	0/0:35,0:35:99:.:.:0,102,1530	0/0:37,0:37:99:.:.:0,99,1139	0/0:64,0:64:73:.:.:0,73,1801	0/0:30,0:30:84:.:.:0,84,1260	0/0:29,0:29:62:.:.:0,62,1069	0/1:57,6:63:49:.:.:49,0,2355	0/0:32,0:32:87:.:.:0,87,1305	0/0:40,0:40:71:.:.:0,71,1211	0/0:38,0:38:99:.:.:0,102,1530	0/0:15,0:15:45:.:.:0,45,531
Unigene4440_All	421	.	C	T	82.47	QD2	AC=2;AF=0.029;AN=68;BaseQRankSum=-7.270e-01;DP=1250;ExcessHet=0.0653;FS=1.757;InbreedingCoeff=-0.0303;MLEAC=2;MLEAF=0.029;MQ=60.00;MQRankSum=0.00;QD=1.53;ReadPosRankSum=0.216;SOR=0.319	GT:AD:DP:GQ:PGT:PID:PL:PS	0|1:10,2:12:54:0|1:421_C_T:54,0,408:421	0|1:38,4:42:54:0|1:421_C_T:54,0,1560:421	0/0:19,0:19:42:.:.:0,42,630	0/0:14,0:14:42:.:.:0,42,441	0/0:159,0:159:99:.:.:0,120,1800	0/0:33,0:33:90:.:.:0,90,1350	0/0:13,0:13:39:.:.:0,39,422	0/0:18,0:18:54:.:.:0,54,545	0/0:38,0:38:99:.:.:0,102,1530	0/0:40,0:40:99:.:.:0,120,1258	0/0:21,0:21:60:.:.:0,60,900	0/0:40,0:40:99:.:.:0,120,1290	0/0:29,0:29:81:.:.:0,81,1215	0/0:22,0:22:63:.:.:0,63,945	0/0:30,0:30:84:.:.:0,84,1260	0/0:32,0:32:93:.:.:0,93,1395	0/0:16,0:16:48:.:.:0,48,536	0/0:47,0:47:99:.:.:0,118,1795	0/0:30,0:30:90:.:.:0,90,1083	0/0:15,0:15:45:.:.:0,45,471	0/0:24,0:24:72:.:.:0,72,798	0/0:51,0:51:99:.:.:0,120,1800	0/0:20,0:20:60:.:.:0,60,679	0/0:81,0:81:99:.:.:0,118,1800	0/0:37,0:37:99:.:.:0,105,1575	0/0:38,0:38:99:.:.:0,111,1665	0/0:61,0:61:99:.:.:0,99,1800	0/0:36,0:36:99:.:.:0,105,1575	0/0:32,0:32:90:.:.:0,90,1350	0/0:70,0:70:99:.:.:0,120,1800	0/0:32,0:32:84:.:.:0,84,1260	0/0:41,0:41:99:.:.:0,120,1800	0/0:34,0:34:99:.:.:0,102,1185	0/0:19,0:19:51:.:.:0,51,765
Unigene4440_All	423	.	G	A	3133.16	PASS	AC=17;AF=0.283;AN=60;BaseQRankSum=-3.800e-02;DP=1321;ExcessHet=11.6721;FS=3.004;InbreedingCoeff=-0.3744;MLEAC=18;MLEAF=0.300;MQ=60.00;MQRankSum=0.00;QD=6.36;ReadPosRankSum=0.174;SOR=0.508	GT:AD:DP:GQ:PGT:PID:PL:PS	0/0:12,0:12:30:.:.:0,30,450	0/0:42,0:42:81:.:.:0,81,1696	./.:15,0:15:0:.:.:0,0,404	0/0:18,0:18:51:.:.:0,51,765	0/0:159,0:159:99:.:.:0,120,1800	./.:34,0:34:0:.:.:0,0,628	0/1:7,7:14:99:.:.:191,0,273	0/1:6,9:18:99:.:.:253,0,168	0/1:10,21:36:99:.:.:718,0,281	0|1:34,8:42:92:0|1:204_A_T:92,0,1301:204	0/1:16,5:21:99:.:.:99,0,657	0/1:36,4:45:34:.:.:34,0,1419	0|0:29,1:30:45:0|1:405_GGA_G:0,45,1239:405	0/1:19,5:24:99:.:.:112,0,695	./.:30,0:30:0:.:.:0,0,696	0/1:15,17:32:99:.:.:542,0,375	0/0:14,0:14:42:.:.:0,42,486	0/0:49,3:52:42:.:.:0,42,1787	0/0:31,0:31:48:.:.:0,48,998	0/1:11,4:15:54:.:.:54,0,409	0|1:25,2:27:8:0|1:206_G_A:8,0,917:206	0/0:51,0:51:99:.:.:0,120,1800	0/1:22,2:24:17:.:.:17,0,796	./.:84,0:84:0:.:.:0,0,1842	0/0:33,2:35:55:.:.:0,55,1271	0/1:33,4:37:3:.:.:3,0,1292	0/0:57,4:61:63:.:.:0,63,1986	0/1:31,9:40:99:.:.:203,0,858	0/1:21,9:31:99:.:.:253,0,732	0/0:72,0:72:99:.:.:0,120,1800	0/0:31,0:31:19:.:.:0,19,919	0/1:38,6:44:36:.:.:36,0,1413	0/1:20,17:37:99:.:.:511,0,666	0/1:17,3:21:34:.:.:34,0,704
Unigene4440_All	424	.	A	C	80.89	QD2	AC=2;AF=0.032;AN=62;BaseQRankSum=-5.660e-01;DP=1448;ExcessHet=0.0653;FS=1.508;InbreedingCoeff=-0.0543;MLEAC=2;MLEAF=0.032;MQ=60.00;MQRankSum=0.00;QD=1.47;ReadPosRankSum=0.430;SOR=0.856	GT:AD:DP:GQ:PGT:PID:PL:PS	0|1:11,2:13:51:0|1:421_C_T:51,0,450:421	0|1:38,4:42:54:0|1:421_C_T:54,0,1560:421	./.:15,0:15:0:.:.:0,0,404	0/0:18,0:18:51:.:.:0,51,765	0/0:159,0:159:99:.:.:0,120,1800	0/0:31,0:31:90:.:.:0,90,907	0/0:15,0:15:45:.:.:0,45,471	0/0:23,0:23:69:.:.:0,69,601	0/0:36,0:36:99:.:.:0,105,1155	0/0:66,0:66:99:.:.:0,120,1800	0/0:21,0:21:60:.:.:0,60,900	0/0:44,0:44:99:.:.:0,113,1409	0/0:29,0:29:84:.:.:0,84,1260	0/0:22,0:22:60:.:.:0,60,764	0/0:49,0:49:99:.:.:0,102,1583	0/0:43,0:43:99:.:.:0,120,1800	0/0:16,0:16:48:.:.:0,48,720	0/0:75,0:75:99:.:.:0,120,1800	0/0:32,0:32:96:.:.:0,96,1104	.|.:.:.:0:0|1:399_G_A:0,0,585:399	0/0:27,0:27:81:.:.:0,81,892	0/0:51,0:51:99:.:.:0,120,1800	0/0:27,0:27:81:.:.:0,81,804	0/0:85,0:85:71:.:.:0,71,2488	./.:60,0:60:0:.:.:0,0,1610	0/0:38,0:38:99:.:.:0,108,1620	0/0:86,0:86:99:.:.:0,120,1800	0/0:35,0:35:99:.:.:0,102,1530	0/0:36,0:36:99:.:.:0,99,1485	0/0:72,0:72:99:.:.:0,120,1800	0|0:35,1:36:63:0|1:418_A_G:0,63,1530:418	0/0:46,0:46:99:.:.:0,113,1397	0/0:65,0:65:99:.:.:0,106,1800	0/0:20,0:20:60:.:.:0,60,735
Unigene4440_All	429	.	C	T	52.97	QD2	AC=2;AF=0.029;AN=68;BaseQRankSum=0.119;DP=1472;ExcessHet=0.0653;FS=0.000;InbreedingCoeff=-0.0422;MLEAC=2;MLEAF=0.029;MQ=60.00;MQRankSum=0.00;QD=1.08;ReadPosRankSum=0.108;SOR=0.702	GT:AD:DP:GQ:PGT:PID:PL:PS	0|1:10,2:12:54:0|1:421_C_T:54,0,414:421	0|1:34,3:37:24:0|1:421_C_T:24,0,1414:421	0/0:18,0:18:8:.:.:0,8,670	0/0:18,0:18:42:.:.:0,42,630	0/0:159,0:159:99:.:.:0,120,1800	0/0:31,0:31:90:.:.:0,90,907	0|0:15,1:16:3:0|1:429_C_T:0,3,630:429	0/0:24,0:24:47:.:.:0,47,576	0/0:36,0:36:99:.:.:0,105,1155	0/0:66,0:66:99:.:.:0,120,1800	0/0:21,0:21:60:.:.:0,60,900	0/0:47,0:47:96:.:.:0,96,1413	0/0:31,0:31:90:.:.:0,90,1027	0/0:22,0:22:60:.:.:0,60,764	0/0:49,0:49:99:.:.:0,102,1583	0/0:43,0:43:99:.:.:0,120,1800	0/0:16,0:16:39:.:.:0,39,585	0/0:75,0:75:99:.:.:0,120,1800	0/0:34,0:34:77:.:.:0,77,1044	0/0:16,0:16:48:.:.:0,48,488	0/0:29,0:29:62:.:.:0,62,908	0/0:51,0:51:99:.:.:0,120,1800	0/0:27,0:27:81:.:.:0,81,804	0/0:82,0:82:99:.:.:0,120,1800	0/0:61,0:61:4:.:.:0,4,1703	0/0:33,0:33:90:.:.:0,90,1350	0/0:86,0:86:99:.:.:0,120,1800	0/0:35,0:35:99:.:.:0,102,1530	0/0:36,0:36:99:.:.:0,99,1485	0/0:72,0:72:99:.:.:0,120,1800	0/0:54,0:54:68:.:.:0,68,1508	0/0:46,0:46:99:.:.:0,113,1397	0/0:69,0:69:28:.:.:0,28,2050	0/0:20,0:20:57:.:.:0,57,855
Unigene4440_All	439	.	G	A	55.92	QD2	AC=2;AF=0.030;AN=66;BaseQRankSum=-9.940e-01;DP=1501;ExcessHet=0.0653;FS=0.000;InbreedingCoeff=-0.0382;MLEAC=2;MLEAF=0.030;MQ=60.00;MQRankSum=0.00;QD=1.17;ReadPosRankSum=0.594;SOR=0.451	GT:AD:DP:GQ:PGT:PID:PL:PS	0|1:11,2:13:51:0|1:421_C_T:51,0,447:421	0|1:32,3:35:30:0|1:421_C_T:30,0,1325:421	./.:17,0:17:0:.:.:0,0,557	0/0:17,0:17:45:.:.:0,45,675	0/0:159,0:159:99:.:.:0,120,1800	0/0:33,0:33:93:.:.:0,93,1395	0/0:19,0:19:54:.:.:0,54,810	0/0:24,0:24:69:.:.:0,69,1035	0/0:36,0:36:99:.:.:0,105,1155	0/0:66,0:66:99:.:.:0,120,1800	0/0:22,0:22:60:.:.:0,60,900	0/0:47,0:47:99:.:.:0,100,1478	0/0:37,0:37:62:.:.:0,62,1057	0/0:22,0:22:63:.:.:0,63,728	0/0:49,0:49:99:.:.:0,102,1583	0/0:43,0:43:99:.:.:0,120,1800	0/0:15,0:15:39:.:.:0,39,585	0/0:75,0:75:86:.:.:0,86,2438	0/0:54,0:54:99:.:.:0,103,1709	0/0:16,0:16:45:.:.:0,45,675	0/0:35,0:35:80:.:.:0,80,1181	0/0:51,0:51:99:.:.:0,120,1800	0/0:43,0:43:99:.:.:0,120,1800	0/0:82,0:82:99:.:.:0,120,1800	0/0:60,0:60:41:.:.:0,41,1727	0/0:29,0:29:72:.:.:0,72,1080	0/0:86,0:86:99:.:.:0,120,1800	0/0:35,0:35:99:.:.:0,102,1530	0/0:36,0:36:99:.:.:0,99,1485	0/0:72,0:72:99:.:.:0,120,1800	0|0:40,2:42:36:0|1:439_G_A:0,36,1710:439	0/0:46,0:46:99:.:.:0,113,1397	0/0:63,0:63:99:.:.:0,103,1800	0/0:21,0:21:60:.:.:0,60,764
Unigene4440_All	440	.	A	G	178.2	PASS	AC=1;AF=0.015;AN=68;BaseQRankSum=-4.850e-01;DP=1507;ExcessHet=0.0000;FS=3.457;InbreedingCoeff=-0.0158;MLEAC=1;MLEAF=0.015;MQ=60.00;MQRankSum=0.00;QD=5.40;ReadPosRankSum=0.063;SOR=0.269	GT:AD:DP:GQ:PGT:PID:PL:PS	0/0:13,0:13:39:.:.:0,39,494	0/0:35,0:35:90:.:.:0,90,1350	0/0:17,0:17:12:.:.:0,12,641	0/0:17,0:17:42:.:.:0,42,630	0/0:159,0:159:99:.:.:0,120,1800	0|1:25,8:33:99:0|1:440_A_G:194,0,1005:440	0/0:20,0:20:57:.:.:0,57,855	0/0:24,0:24:69:.:.:0,69,1035	0/0:36,0:36:99:.:.:0,105,1155	0/0:66,0:66:99:.:.:0,120,1800	0/0:22,0:22:60:.:.:0,60,900	0/0:47,0:47:99:.:.:0,100,1478	0/0:37,0:37:99:.:.:0,99,1485	0/0:22,0:22:63:.:.:0,63,728	0/0:49,0:49:99:.:.:0,102,1583	0/0:43,0:43:99:.:.:0,120,1800	0/0:15,0:15:45:.:.:0,45,664	0/0:73,0:73:99:.:.:0,120,1800	0/0:54,0:54:99:.:.:0,103,1709	0/0:17,0:17:48:.:.:0,48,720	0/0:35,0:35:99:.:.:0,105,1246	0/0:51,0:51:99:.:.:0,120,1800	0/0:47,0:47:51:.:.:0,51,1264	0/0:82,0:82:99:.:.:0,120,1800	0/0:62,0:62:97:.:.:0,97,1819	0/0:29,0:29:72:.:.:0,72,1080	0/0:86,0:86:99:.:.:0,120,1800	0/0:35,0:35:99:.:.:0,102,1530	0/0:36,0:36:99:.:.:0,99,1485	0/0:72,0:72:99:.:.:0,120,1800	0/0:42,0:42:99:.:.:0,120,1800	0/0:46,0:46:99:.:.:0,113,1397	0/0:63,0:63:99:.:.:0,103,1800	0/0:21,0:21:60:.:.:0,60,764
Unigene4440_All	448	.	T	C	9545.26	PASS	AC=23;AF=0.359;AN=64;BaseQRankSum=0.319;DP=1379;ExcessHet=25.2395;FS=2.563;InbreedingCoeff=-0.5544;MLEAC=24;MLEAF=0.375;MQ=60.00;MQRankSum=0.00;QD=10.59;ReadPosRankSum=0.375;SOR=0.867	GT:AD:DP:GQ:PGT:PID:PL:PS	0/1:8,5:13:99:.:.:180,0,307	0|1:25,12:37:99:1|0:421_C_T:416,0,881:421	0/1:3,2:5:70:.:.:70,0,119	0/1:2,6:8:66:.:.:145,0,66	0/1:64,165:229:99:.:.:4600,0,1723	0/0:31,0:31:71:.:.:0,71,910	0/1:12,9:21:99:.:.:179,0,396	0/1:12,12:24:99:.:.:261,0,259	0/1:25,16:41:99:.:.:463,0,724	0/1:28,13:41:99:.:.:421,0,1035	0/0:23,2:25:5:.:.:0,5,885	0/0:47,0:47:99:.:.:0,100,1478	0/0:35,0:35:99:.:.:0,99,1485	0/1:17,4:21:76:.:.:76,0,641	./.:.:.:0:.:.:0,0,1124	0/1:20,12:32:99:.:.:281,0,651	0/0:14,0:14:42:.:.:0,42,430	0/0:41,2:43:40:.:.:0,40,1532	0/0:57,0:57:77:.:.:0,77,1642	0/1:8,4:12:99:.:.:144,0,288	0|1:26,10:36:99:0|1:206_G_A:240,0,737:206	0/0:30,2:32:41:.:.:0,41,1111	0/1:23,12:35:99:.:.:272,0,727	./.:87,0:87:0:.:.:0,0,2078	0/1:29,6:35:99:.:.:104,0,964	0/1:24,3:27:34:.:.:34,0,906	0/0:41,5:46:14:.:.:0,14,1205	0/1:26,9:35:99:.:.:279,0,1064	0/1:27,14:41:99:.:.:364,0,827	0/1:70,12:82:99:.:.:170,0,2437	0/1:27,17:44:99:.:.:348,0,798	0/1:22,7:29:99:.:.:228,0,801	0/1:19,8:27:99:.:.:258,0,590	0/1:23,3:26:16:.:.:16,0,876
Unigene4440_All	451	.	C	A,T	493.11	PASS	AC=1,4;AF=0.015,0.059;AN=68;BaseQRankSum=-6.740e-01;DP=1308;ExcessHet=0.6845;FS=0.633;InbreedingCoeff=-0.0801;MLEAC=1,4;MLEAF=0.015,0.059;MQ=60.00;MQRankSum=0.00;QD=3.68;ReadPosRankSum=0.526;SOR=0.590	GT:AD:DP:GQ:PGT:PID:PL:PS	0|2:10,0,2:12:34:0|1:451_C_T:34,64,484,0,420,414:451	0/0:35,0,0:35:87:.:.:0,87,1305,87,1305,1305	0/0:5,0,0:5:15:.:.:0,15,204,15,204,204	0/0:7,0,0:7:21:.:.:0,21,212,21,212,212	0/0:183,0,0:183:99:.:.:0,120,1800,120,1800,1800	0|1:24,8,0:32:99:0|1:440_A_G:197,0,984,269,1008,1277:440	0/0:20,0,0:20:60:.:.:0,60,535,60,535,535	0/0:34,0,0:34:57:.:.:0,57,936,57,936,936	0/0:67,0,0:67:99:.:.:0,113,1800,113,1800,1800	0/0:37,0,0:37:99:.:.:0,99,1485,99,1485,1485	0/0:24,0,0:24:63:.:.:0,63,945,63,945,945	0/0:47,0,0:47:99:.:.:0,100,1478,100,1478,1478	0/0:50,0,0:50:76:.:.:0,76,1349,76,1349,1349	0|0:23,1,0:24:48:0|1:451_C_A:0,48,1010,69,1013,1035:451	0/2:22,0,8:30:99:.:.:128,194,1036,0,843,819	0|0:30,0,1:31:48:0|1:451_C_T:0,90,1350,48,1308,1305:451	0/0:14,0,0:14:42:.:.:0,42,430,42,430,430	0|0:40,0,2:42:36:0|1:451_C_T:0,120,1779,36,1695,1689:451	0/0:55,0,0:55:99:.:.:0,119,1727,119,1727,1727	0/2:10,0,3:13:55:.:.:55,85,505,0,420,411	0/0:39,0,0:39:99:.:.:0,101,1257,101,1257,1257	0/0:33,0,0:33:74:.:.:0,74,991,74,991,991	0/0:33,0,0:33:74:.:.:0,74,907,74,907,907	0/2:40,0,7:47:99:.:.:133,253,1730,0,1477,1456	0/0:36,0,0:36:83:.:.:0,83,1101,83,1101,1101	0/0:26,0,0:26:75:.:.:0,75,1125,75,1125,1125	0/0:43,0,2:45:65:.:.:0,129,1855,65,1791,1785	0/0:34,0,0:34:96:.:.:0,96,1440,96,1440,1440	0/0:41,0,0:41:99:.:.:0,120,1800,120,1800,1800	0/0:79,0,0:79:93:.:.:0,93,2147,93,2147,2147	0/0:41,0,3:44:38:.:.:0,123,1720,38,1634,1625	0|0:29,0,2:31:24:0|1:451_C_T:0,87,1203,24,1140,1134:451	0/0:29,0,0:29:78:.:.:0,78,1170,78,1170,1170	0/0:25,0,0:25:75:.:.:0,75,770,75,770,770
Unigene4440_All	452	.	A	G	181.2	PASS	AC=1;AF=0.015;AN=68;BaseQRankSum=2.25;DP=1277;ExcessHet=0.0000;FS=5.444;InbreedingCoeff=-0.0156;MLEAC=1;MLEAF=0.015;MQ=60.00;MQRankSum=0.00;QD=5.66;ReadPosRankSum=1.52;SOR=0.563	GT:AD:DP:GQ:PGT:PID:PL:PS	0/0:10,0:10:27:.:.:0,27,405	0/0:35,0:35:23:.:.:0,23,1289	0/0:5,0:5:15:.:.:0,15,204	0/0:7,0:7:21:.:.:0,21,212	0/0:183,0:183:99:.:.:0,120,1800	0|1:24,8:32:99:0|1:440_A_G:197,0,984:440	0/0:20,0:20:60:.:.:0,60,535	0/0:34,0:34:99:.:.:0,99,1485	0/0:67,0:67:99:.:.:0,113,1800	0/0:35,0:35:96:.:.:0,96,1440	0/0:24,1:25:30:.:.:0,30,1035	0/0:47,0:47:99:.:.:0,100,1478	0/0:47,0:47:99:.:.:0,120,1800	0/0:22,0:22:63:.:.:0,63,724	0/0:29,0:29:75:.:.:0,75,1125	0/0:31,0:31:90:.:.:0,90,1350	0/0:14,0:14:42:.:.:0,42,430	0/0:41,0:41:99:.:.:0,114,1710	0/0:55,0:55:99:.:.:0,119,1727	0/0:13,0:13:36:.:.:0,36,540	0/0:39,0:39:99:.:.:0,101,1257	0/0:33,0:33:90:.:.:0,90,1350	0/0:32,0:32:90:.:.:0,90,1350	0/0:43,0:43:99:.:.:0,117,1755	0/0:34,0:34:99:.:.:0,99,1485	0/0:26,0:26:75:.:.:0,75,1125	0/0:43,0:43:99:.:.:0,104,1242	0/0:34,0:34:96:.:.:0,96,1440	0/0:41,0:41:99:.:.:0,120,1800	0/0:78,0:78:99:.:.:0,120,1800	0/0:38,0:38:99:.:.:0,101,1101	0/0:30,0:30:75:.:.:0,75,1125	0/0:29,0:29:78:.:.:0,78,1170	0/0:25,0:25:75:.:.:0,75,770
Unigene4440_All	453	.	A	G	78.56	QD2	AC=2;AF=0.029;AN=68;BaseQRankSum=-3.660e-01;DP=1270;ExcessHet=0.0653;FS=0.000;InbreedingCoeff=-0.0330;MLEAC=2;MLEAF=0.029;MQ=60.00;MQRankSum=0.00;QD=1.64;ReadPosRankSum=1.06;SOR=0.530	GT:AD:DP:GQ:PGT:PID:PL:PS	0/0:10,0:10:27:.:.:0,27,405	0/0:33,0:33:90:.:.:0,90,1350	0/0:5,0:5:15:.:.:0,15,204	0|1:6,1:7:24:0|1:453_A_G:24,0,249:453	0/0:183,0:183:99:.:.:0,120,1800	0/0:26,0:26:72:.:.:0,72,1080	0|0:19,1:20:15:0|1:450_G_T:0,15,810:450	0/0:34,0:34:99:.:.:0,99,1485	0/0:67,0:67:62:.:.:0,62,1880	0/0:35,0:35:96:.:.:0,96,1440	0/0:23,0:23:60:.:.:0,60,900	0/0:47,0:47:99:.:.:0,100,1478	0|1:43,5:48:80:0|1:453_A_G:80,0,1770:453	0/0:22,0:22:63:.:.:0,63,724	0/0:29,0:29:75:.:.:0,75,1125	0/0:31,0:31:90:.:.:0,90,1350	0/0:14,0:14:42:.:.:0,42,430	0/0:41,0:41:99:.:.:0,114,1710	0/0:57,0:57:77:.:.:0,77,1642	0/0:13,0:13:36:.:.:0,36,540	0/0:39,0:39:99:.:.:0,101,1257	0/0:31,2:33:9:.:.:0,9,1243	0/0:32,0:32:71:.:.:0,71,862	0/0:41,0:41:94:.:.:0,94,1221	0/0:34,0:34:99:.:.:0,99,1485	0/0:26,0:26:75:.:.:0,75,1125	0/0:43,0:43:99:.:.:0,104,1242	0|0:33,1:34:57:0|1:453_A_G:0,57,1440:453	0/0:41,0:41:99:.:.:0,120,1800	0/0:78,0:78:99:.:.:0,120,1800	0/0:38,0:38:99:.:.:0,101,1101	0/0:30,0:30:55:.:.:0,55,883	0/0:29,0:29:78:.:.:0,78,1170	0/0:25,0:25:75:.:.:0,75,770
Unigene4440_All	463	.	G	A	61.53	PASS	AC=1;AF=0.015;AN=68;BaseQRankSum=0.680;DP=1189;ExcessHet=0.0000;FS=3.192;InbreedingCoeff=-0.0161;MLEAC=1;MLEAF=0.015;MQ=60.00;MQRankSum=0.00;QD=2.12;ReadPosRankSum=0.446;SOR=0.615	GT:AD:DP:GQ:PGT:PID:PL:PS	0/0:10,0:10:21:.:.:0,21,315	0/0:31,0:31:75:.:.:0,75,1125	0/0:4,0:4:12:.:.:0,12,164	0/0:7,0:7:21:.:.:0,21,212	0/0:183,0:183:99:.:.:0,120,1800	0|1:26,3:29:48:0|1:440_A_G:48,0,1083:440	0/0:23,0:23:60:.:.:0,60,629	0/0:33,0:33:54:.:.:0,54,930	0/0:57,0:57:99:.:.:0,120,1800	0/0:32,0:32:90:.:.:0,90,1350	0/0:20,0:20:57:.:.:0,57,855	0/0:31,0:33:93:.:.:0,93,1395	0|0:41,0:45:99:0|1:453_A_G:0,123,1844:453	0/0:22,0:22:63:.:.:0,63,724	0/0:25,0:25:66:.:.:0,66,990	0/0:30,0:30:45:.:.:0,45,853	0/0:14,0:14:42:.:.:0,42,430	0/0:41,0:41:99:.:.:0,114,1710	0/0:38,0:38:99:.:.:0,102,1530	0/0:12,0:12:33:.:.:0,33,495	0/0:39,0:39:99:.:.:0,101,1257	0|0:.:.:84:0|1:463_G_T:0,84,1205:463	0/0:30,0:30:84:.:.:0,84,1260	0/0:38,0:38:99:.:.:0,105,1575	0/0:33,0:33:96:.:.:0,96,1440	0/0:26,0:26:75:.:.:0,75,775	0/0:41,0:41:99:.:.:0,114,1710	0/0:32,0:32:93:.:.:0,93,1395	0/0:40,0:40:99:.:.:0,117,1755	0/0:78,0:78:99:.:.:0,120,1800	0/0:36,0:36:99:.:.:0,102,1530	0/0:24,0:24:57:.:.:0,57,855	0/0:27,0:27:75:.:.:0,75,1125	0/0:25,0:25:75:.:.:0,75,770
Unigene4440_All	471	.	C	T	41.21	QD2	AC=1;AF=0.015;AN=68;BaseQRankSum=2.76;DP=1194;ExcessHet=0.0000;FS=2.111;InbreedingCoeff=-0.0164;MLEAC=1;MLEAF=0.015;MQ=60.00;MQRankSum=0.00;QD=1.59;ReadPosRankSum=-1.610e-01;SOR=1.561	GT:AD:DP:GQ:PGT:PID:PL:PS	0/0:8,0:8:18:.:.:0,18,270	0/0:56,0:56:83:.:.:0,83,2138	0/0:4,0:4:12:.:.:0,12,164	0/0:7,0:7:18:.:.:0,18,270	0/0:183,0:183:99:.:.:0,120,1800	0|1:23,3:26:57:0|1:440_A_G:57,0,957:440	0/0:22,0:22:21:.:.:0,21,535	0/0:22,0:22:66:.:.:0,66,832	0/0:57,0:57:99:.:.:0,120,1800	0/0:31,0:31:84:.:.:0,84,1260	0/0:18,1:19:32:.:.:0,32,703	0/0:34,0:34:81:.:.:0,81,1215	0/0:38,0:38:89:.:.:0,89,1002	0/0:24,0:24:72:.:.:0,72,734	0/0:23,0:23:57:.:.:0,57,855	0/0:25,0:25:69:.:.:0,69,1035	0/0:15,0:15:42:.:.:0,42,630	0/0:41,0:41:99:.:.:0,114,1710	0/0:34,0:34:90:.:.:0,90,1350	0/0:11,0:11:30:.:.:0,30,450	0/0:66,0:66:99:.:.:0,120,1800	0/0:28,0:28:69:.:.:0,69,1035	0/0:28,0:28:81:.:.:0,81,1215	0/0:38,0:38:99:.:.:0,105,1575	0/0:33,0:33:99:.:.:0,99,1157	0/0:26,0:26:69:.:.:0,69,1035	0/0:39,0:39:99:.:.:0,111,1665	0/0:31,0:31:87:.:.:0,87,1305	0/0:40,0:40:99:.:.:0,117,1755	0/0:78,0:78:99:.:.:0,120,1800	0/0:36,0:36:99:.:.:0,102,1530	0/0:19,0:19:51:.:.:0,51,765	0/0:27,0:27:72:.:.:0,72,1080	0/0:25,0:25:75:.:.:0,75,770
Unigene4440_All	473	.	G	T	239.88	PASS	AC=3;AF=0.044;AN=68;BaseQRankSum=-7.300e-01;DP=1161;ExcessHet=0.1989;FS=10.017;InbreedingCoeff=-0.0511;MLEAC=2;MLEAF=0.029;MQ=60.00;MQRankSum=0.00;QD=2.26;ReadPosRankSum=0.060;SOR=1.590	GT:AD:DP:GQ:PGT:PID:PL:PS	0/0:8,0:8:18:.:.:0,18,270	0|0:35,0:36:99:0|1:473_G_A:0,105,1575:473	0/0:4,0:4:12:.:.:0,12,164	0/0:7,0:7:18:.:.:0,18,270	0/0:183,0:183:99:.:.:0,120,1800	0/0:26,0:26:78:.:.:0,78,747	0/0:21,0:21:60:.:.:0,60,900	0/1:19,2:21:7:.:.:7,0,690	0/0:58,0:58:35:.:.:0,35,1637	0/0:31,0:31:84:.:.:0,84,1260	0/0:18,1:19:12:.:.:0,12,765	0/0:34,0:34:81:.:.:0,81,1215	0/0:40,0:40:95:.:.:0,95,1060	0/0:24,0:24:72:.:.:0,72,734	0|0:22,0:23:66:0|1:459_C_G:0,66,990:459	0/0:24,0:26:72:.:.:0,72,1028	0/0:15,0:15:42:.:.:0,42,630	0|0:40,2:42:36:0|1:473_G_T:0,36,1669:473	0/0:34,0:34:90:.:.:0,90,1350	0/0:13,0:13:39:.:.:0,39,524	0/0:66,0:66:99:.:.:0,120,1800	0/0:28,0:28:69:.:.:0,69,1035	0|0:28,1:29:42:0|1:473_G_T:0,42,1194:473	0|1:35,3:38:20:0|1:473_G_T:20,0,1440:473	0/0:33,1:34:57:.:.:0,57,1440	0/0:26,0:26:53:.:.:0,53,754	0/0:39,0:39:99:.:.:0,111,1665	0/0:29,2:31:3:.:.:0,3,1153	0/0:41,0:41:34:.:.:0,34,1155	0|1:38,9:47:99:0|1:473_G_T:243,0,1466:473	0/0:36,0:36:99:.:.:0,102,1530	0/0:19,0:19:51:.:.:0,51,765	0/0:27,0:27:72:.:.:0,72,1080	0/0:25,0:25:75:.:.:0,75,770
Unigene4440_All	475	.	T	A,G	798	PASS	AC=1,8;AF=0.015,0.118;AN=68;BaseQRankSum=-1.410e-01;DP=1073;ExcessHet=2.6365;FS=0.939;InbreedingCoeff=-0.1662;MLEAC=1,8;MLEAF=0.015,0.118;MQ=60.00;MQRankSum=0.00;QD=3.56;ReadPosRankSum=-4.000e-02;SOR=0.882	GT:AD:DP:GQ:PGT:PID:PL:PS	0/2:7,1,1:9:15:.:.:15,21,291,0,261,357	0/1:28,6,0:34:99:.:.:154,0,1003,238,1021,1260	0/0:4,0,0:4:12:.:.:0,12,164,12,164,164	0/0:7,0,0:7:18:.:.:0,18,270,18,270,270	0/0:183,0,0:183:99:.:.:0,120,1800,120,1800,1800	0/0:26,0,0:26:53:.:.:0,53,706,53,706,706	0/0:8,0,1:9:2:.:.:0,24,340,2,318,315	0/0:21,0,0:21:63:.:.:0,63,611,63,611,611	0/0:36,0,0:36:99:.:.:0,99,1485,99,1485,1485	0/0:31,0,0:31:68:.:.:0,68,897,68,897,897	0/2:16,0,3:19:77:.:.:77,126,798,0,602,581	0/0:32,1,1:34:54:.:.:0,54,1375,54,1249,1273	0/0:39,0,0:39:72:.:.:0,72,1015,72,1015,1015	0|0:23,0,1:24:48:0|1:451_C_A:0,69,1035,48,1013,1010:451	0/2:18,0,6:24:99:.:.:177,232,987,0,755,737	0/2:19,0,4:23:86:.:.:86,143,909,0,766,754	0|0:15,0,0:15:45:0|1:475_T_A:0,45,655,45,655,655:475	0|0:40,0,2:42:36:0|1:451_C_T:0,120,1800,36,1716,1710:451	0/0:32,0,2:34:33:.:.:0,96,1440,33,1376,1370	0|2:10,0,2:12:54:0|1:475_T_*:54,84,488,0,393,383:475	0/0:35,0,1:36:63:.:.:0,105,1548,63,1506,1503	0/0:26,0,0:26:69:.:.:0,69,1035,69,1035,1035	0/2:25,0,3:28:50:.:.:50,125,1134,0,1009,1000	0/2:32,0,6:38:99:.:.:156,252,1535,0,1283,1265	0/0:31,2,0:33:59:.:.:0,59,1354,93,1360,1395	0/0:23,0,0:23:63:.:.:0,63,945,63,945,945	0/0:38,0,0:38:44:.:.:0,44,1093,44,1093,1093	0/0:30,0,1:32:48:.:.:0,90,1340,48,1290,1285	0/0:30,0,2:32:6:.:.:0,90,1339,6,1255,1249	0/0:46,0,0:46:99:.:.:0,113,1449,113,1449,1449	0/2:32,0,5:37:93:.:.:93,189,1532,0,1343,1328	0/0:18,0,1:19:12:.:.:0,54,810,12,768,765	0/0:27,0,0:27:72:.:.:0,72,1080,72,1080,1080	0/0:25,0,0:25:30:.:.:0,30,693,30,693,693
Unigene4440_All	476	.	C	T	55.31	QD2	AC=2;AF=0.030;AN=66;BaseQRankSum=-5.760e-01;DP=1067;ExcessHet=0.0653;FS=0.000;InbreedingCoeff=-0.0381;MLEAC=1;MLEAF=0.015;MQ=60.00;MQRankSum=0.00;QD=0.77;ReadPosRankSum=0.362;SOR=0.736	GT:AD:DP:GQ:PGT:PID:PL:PS	./.:9,0:9:0:.:.:0,0,269	0/0:30,2:34:20:.:.:0,20,1274	0/0:4,0:4:12:.:.:0,12,164	0/0:7,0:7:18:.:.:0,18,270	0/0:183,0:183:99:.:.:0,120,1800	0/0:26,0:26:75:.:.:0,75,1125	0/0:9,0:9:24:.:.:0,24,360	0/0:21,0:21:63:.:.:0,63,611	0/0:36,0:36:99:.:.:0,99,1485	0/0:29,0:29:75:.:.:0,75,1125	0/0:19,0:19:54:.:.:0,54,810	0/0:33,1:34:57:.:.:0,57,1440	0/0:39,0:39:92:.:.:0,92,1039	0/0:24,0:24:47:.:.:0,47,684	0|0:22,1:23:24:0|1:476_C_T:0,24,945:476	0/0:23,1:24:66:.:.:0,66,999	0|0:15,0:15:45:0|1:475_T_A:0,45,655:475	0/0:41,0:41:99:.:.:0,114,1710	0/0:34,0:34:87:.:.:0,87,1305	0/0:11,0:11:27:.:.:0,27,405	0|0:34,2:36:19:0|1:476_C_T:0,19,1420:476	0|1:25,2:27:9:0|1:463_G_T:9,0,1044:463	0/0:27,0:27:75:.:.:0,75,1125	0/0:38,0:38:89:.:.:0,89,1171	0/0:33,0:33:99:.:.:0,99,1157	0/0:23,0:23:63:.:.:0,63,945	0/0:38,0:38:89:.:.:0,89,1211	0|0:30,0:32:90:0|1:460_C_T:0,90,1350:460	0/0:31,1:32:51:.:.:0,51,1350	0|1:40,5:45:69:0|1:476_C_T:69,0,1604:476	0/0:37,0:37:99:.:.:0,102,1530	0|0:17,0:17:51:0|1:476_C_T:0,51,765:476	0/0:27,0:27:32:.:.:0,32,813	0/0:27,0:27:78:.:.:0,78,1170
Unigene4440_All	477	.	G	A	104.99	QD2	AC=6;AF=0.088;AN=68;BaseQRankSum=-7.220e-01;DP=1054;ExcessHet=1.0436;FS=2.450;InbreedingCoeff=-0.0960;MLEAC=5;MLEAF=0.074;MQ=60.00;MQRankSum=0.00;QD=0.80;ReadPosRankSum=0.335;SOR=1.051	GT:AD:DP:GQ:PGT:PID:PL:PS	0/0:7,0:7:21:.:.:0,21,266	0/1:34,3:37:24:.:.:24,0,1419	0/0:4,0:4:12:.:.:0,12,164	0|1:6,1:7:24:0|1:453_A_G:24,0,249:453	0/0:183,0:183:99:.:.:0,120,1800	0|1:23,3:26:57:0|1:440_A_G:57,0,957:440	0/0:9,0:9:24:.:.:0,24,360	0/0:21,0:21:63:.:.:0,63,611	0/0:36,0:36:99:.:.:0,99,1485	0/0:29,0:29:75:.:.:0,75,1125	0/0:18,1:19:32:.:.:0,32,785	0/0:32,0:32:71:.:.:0,71,922	0/0:37,2:39:27:.:.:0,27,1452	0|0:23,1:24:48:0|1:451_C_A:0,48,1010:451	0/1:21,2:23:21:.:.:21,0,876	0/1:17,3:22:11:.:.:11,0,726	0/0:13,1:14:17:.:.:0,17,458	0|0:39,2:41:33:0|1:464_G_A:0,33,1665:464	0/0:33,2:35:31:.:.:0,31,1410	0/0:12,0:12:30:.:.:0,30,450	0/0:35,1:36:63:.:.:0,63,1530	0/1:23,2:26:12:.:.:12,0,977	0/0:27,0:27:75:.:.:0,75,1125	0/0:37,0:37:99:.:.:0,102,1530	0/0:33,0:33:54:.:.:0,54,1067	0/0:23,0:23:63:.:.:0,63,945	0/0:37,0:37:21:.:.:0,21,1028	0/0:.:.:42:.:.:0,42,1215	0/0:31,0:32:93:.:.:0,93,1395	0/0:41,0:41:99:.:.:0,101,1362	0/0:36,0:37:99:.:.:0,108,1620	0/0:19,0:19:48:.:.:0,48,720	0/0:25,0:25:72:.:.:0,72,1080	0/0:27,0:27:56:.:.:0,56,819
Unigene4440_All	481	.	C	T	286.66	PASS	AC=5;AF=0.076;AN=66;BaseQRankSum=0.847;DP=1036;ExcessHet=0.7067;FS=7.599;InbreedingCoeff=-0.0943;MLEAC=5;MLEAF=0.076;MQ=60.00;MQRankSum=0.00;QD=3.93;ReadPosRankSum=0.069;SOR=1.508	GT:AD:DP:GQ:PGT:PID:PL:PS	0|1:6,1:7:24:0|1:451_C_T:24,0,249:451	0/0:30,0:30:84:.:.:0,84,1260	./.:4,0:4:0:.:.:0,0,113	0|1:6,1:7:24:0|1:445_A_C:24,0,249:445	0/0:183,0:183:99:.:.:0,120,1800	0/0:26,0:26:69:.:.:0,69,1035	0/0:9,0:9:24:.:.:0,24,360	0/0:21,0:21:63:.:.:0,63,611	0/0:36,0:36:99:.:.:0,99,1485	0/0:28,0:28:69:.:.:0,69,1035	0/0:19,0:19:51:.:.:0,51,765	0/0:33,0:33:90:.:.:0,90,1350	0/0:35,0:35:99:.:.:0,99,1485	0/0:24,0:24:66:.:.:0,66,990	0/1:18,4:22:99:.:.:114,0,743	0/0:23,0:23:60:.:.:0,60,900	0/0:12,0:12:36:.:.:0,36,417	0|0:38,2:40:30:0|1:451_C_T:0,30,1620:451	0/0:33,0:33:74:.:.:0,74,1067	0|1:10,2:12:54:0|1:475_T_*:54,0,383:475	0/0:36,1:37:67:.:.:0,67,1575	0|0:25,1:26:33:0|1:481_C_T:0,33,1080:481	0/0:27,0:27:75:.:.:0,75,1125	0/1:33,6:39:99:.:.:112,0,1347	0/0:33,0:33:90:.:.:0,90,1350	0/0:23,0:23:63:.:.:0,63,945	0/0:38,0:38:89:.:.:0,89,1203	0/0:29,0:29:78:.:.:0,78,1170	0/0:31,0:31:3:.:.:0,3,828	0/0:41,0:41:99:.:.:0,101,1362	0/0:35,2:37:42:.:.:0,42,1485	0|0:19,1:20:15:0|1:451_C_T:0,15,810:451	0/0:25,0:25:66:.:.:0,66,990	0/0:26,0:26:75:.:.:0,75,843
Unigene4440_All	483	.	C	T,*	7278.12	PASS	AC=22,5;AF=0.344,0.078;AN=64;BaseQRankSum=0.051;DP=1040;ExcessHet=26.1394;FS=21.521;InbreedingCoeff=-0.5855;MLEAC=23,5;MLEAF=0.359,0.078;MQ=60.00;MQRankSum=0.00;QD=9.03;ReadPosRankSum=-4.480e-01;SOR=1.658	GT:AD:DP:GQ:PL	./.:7,0,0:7:0:0,0,189,0,189,189	0/1:21,9,0:30:99:237,0,798,300,826,1126	0/1:4,2,0:6:69:69,0,129,82,135,216	0/1:2,5,0:7:69:143,0,69,149,84,233	0/1:55,124,0:179:99:4110,0,1506,4275,1878,6153	0/0:26,0,0:26:53:0,53,692,53,692,692	1/2:2,5,2:9:17:179,17,66,108,0,221	0/1:12,9,0:21:99:220,0,314,256,341,597	0/1:29,8,0:37:99:207,0,828,301,906,1554	0/1:18,9,1:28:99:222,0,566,249,575,1089	0/2:17,0,2:19:33:33,83,644,0,564,688	0/2:28,0,3:32:58:58,135,1308,0,1175,1163	0/2:32,0,4:36:72:72,168,1491,0,1323,1311	0/0:18,2,0:20:11:0,11,593,54,599,642	0/1:17,3,0:20:14:14,0,603,73,625,758	0/1:16,8,0:24:99:206,0,591,265,621,936	0/0:12,0,0:12:36:0,36,417,36,417,417	0/0:39,0,0:39:8:0,8,1173,8,1173,1173	0/0:31,0,0:31:90:0,90,1027,90,1027,1027	0/1:7,4,0:11:99:106,0,261,136,280,507	0/1:28,7,0:35:99:168,0,1073,257,1092,1385	0/2:21,1,2:24:18:18,39,831,0,765,918	0/1:15,12,0:27:99:256,0,452,301,488,788	0/1:29,5,3:37:58:58,0,1087,76,1032,1337	0/1:25,5,3:33:69:69,0,917,76,847,1170	0/1:15,5,0:20:78:78,0,473,146,518,816	./.:38,0,0:38:0:0,0,1010,0,1010,1010	0/1:22,7,0:29:99:126,0,780,192,801,993	0/1:13,13,2:28:99:303,0,487,286,416,984	0/1:34,7,0:41:99:190,0,1148,292,1169,1461	0/1:22,13,0:35:99:282,0,722,375,779,1304	0/1:14,4,0:18:65:65,0,494,118,519,696	0/1:17,4,0:21:56:56,0,524,127,553,852	0/0:24,2,0:26:29:0,29,867,77,894,1019
Unigene4440_All	488	.	T	A	41.21	QD2	AC=1;AF=0.015;AN=68;BaseQRankSum=-7.800e-02;DP=986;ExcessHet=0.0000;FS=10.431;InbreedingCoeff=-0.0162;MLEAC=1;MLEAF=0.015;MQ=60.00;MQRankSum=0.00;QD=1.01;ReadPosRankSum=-2.240e-01;SOR=2.096	GT:AD:DP:GQ:PGT:PID:PL:PS	0/0:7,0:7:15:.:.:0,15,225	0/0:34,0:34:81:.:.:0,81,1215	0/0:6,0:6:18:.:.:0,18,259	0/0:6,0:6:15:.:.:0,15,225	0/0:182,0:182:99:.:.:0,120,1800	0/0:23,0:23:63:.:.:0,63,945	0/0:8,0:8:24:.:.:0,24,238	0/0:21,0:21:60:.:.:0,60,619	0/0:29,0:37:94:.:.:0,94,1347	0/0:25,0:25:63:.:.:0,63,945	0/0:18,0:18:48:.:.:0,48,720	0/0:29,0:29:81:.:.:0,81,1215	0/0:34,0:34:77:.:.:0,77,1012	0/0:29,0:29:81:.:.:0,81,1215	0/0:19,0:19:54:.:.:0,54,810	0/0:22,1:23:63:.:.:0,63,984	0/0:12,0:12:36:.:.:0,36,417	0/0:38,0:38:90:.:.:0,90,1350	0/0:31,0:31:90:.:.:0,90,1027	0/0:9,0:9:27:.:.:0,27,363	0|0:32,1:33:54:0|1:476_C_T:0,54,1395:476	0/0:24,0:24:57:.:.:0,57,855	0/0:26,0:26:72:.:.:0,72,1080	0/0:35,0:35:81:.:.:0,81,1215	0/0:29,0:29:84:.:.:0,84,1260	0/0:21,0:21:60:.:.:0,60,671	0/0:37,0:37:86:.:.:0,86,1226	0/0:26,0:26:72:.:.:0,72,1080	0/0:27,0:27:72:.:.:0,72,1080	0|1:37,4:41:57:0|1:476_C_T:57,0,1521:476	0/0:30,0:30:90:.:.:0,90,954	0|0:16,0:16:48:0|1:476_C_T:0,48,720:476	0/0:22,0:22:60:.:.:0,60,900	0/0:26,0:26:72:.:.:0,72,835
Unigene4440_All	496	.	A	G	227.34	PASS	AC=1;AF=0.015;AN=68;BaseQRankSum=-7.690e-01;DP=964;ExcessHet=0.0000;FS=1.983;InbreedingCoeff=-0.0223;MLEAC=1;MLEAF=0.015;MQ=60.00;MQRankSum=0.00;QD=5.83;ReadPosRankSum=-1.218e+00;SOR=1.022	GT:AD:DP:GQ:PGT:PID:PL:PS	0/0:5,0:5:15:.:.:0,15,185	0/0:30,0:30:75:.:.:0,75,1125	0/0:6,0:6:18:.:.:0,18,259	0/0:5,0:5:15:.:.:0,15,190	0/0:182,0:182:99:.:.:0,120,1800	0/0:23,0:23:63:.:.:0,63,945	0/0:6,0:6:15:.:.:0,15,225	0/0:19,1:20:35:.:.:0,35,830	0/0:30,0:30:65:.:.:0,65,1013	0/0:21,0:21:57:.:.:0,57,855	0/0:14,0:14:30:.:.:0,30,450	0/0:29,0:29:72:.:.:0,72,1080	0/0:31,0:31:68:.:.:0,68,938	0/0:26,0:26:75:.:.:0,75,883	0/0:18,0:18:51:.:.:0,51,765	0/0:31,0:31:78:.:.:0,78,1170	0/0:12,0:12:33:.:.:0,33,495	0|0:35,2:37:21:0|1:473_G_T:0,21,1485:473	0/0:28,2:32:16:.:.:0,16,1185	0/0:8,0:8:24:.:.:0,24,318	0/0:26,0:26:60:.:.:0,60,900	0/0:15,0:15:42:.:.:0,42,630	0|0:25,1:26:33:0|1:473_G_T:0,33,1080:473	0|0:29,2:31:3:0|1:473_G_T:0,3,1195:473	0/0:29,0:29:78:.:.:0,78,1170	0/0:58,0:58:99:.:.:0,120,1800	0/0:27,0:27:63:.:.:0,63,945	0/0:26,0:26:29:.:.:0,29,764	0/0:26,1:27:41:.:.:0,41,1130	0|1:31,8:39:99:0|1:473_G_T:243,0,1257:473	0/0:30,0:30:90:.:.:0,90,954	0/0:15,0:15:45:.:.:0,45,675	0/0:22,0:22:57:.:.:0,57,855	0/0:26,0:26:69:.:.:0,69,1035
Unigene4440_All	508	.	C	T	2042.67	PASS	AC=10;AF=0.172;AN=58;BaseQRankSum=-3.610e-01;DP=910;ExcessHet=3.7427;FS=0.518;InbreedingCoeff=-0.2331;MLEAC=11;MLEAF=0.190;MQ=60.00;MQRankSum=0.00;QD=9.28;ReadPosRankSum=0.479;SOR=0.647	GT:AD:DP:GQ:PL	./.:5,0:5:0:0,0,91	0/1:25,4:29:82:82,0,999	0/0:6,0:6:12:0,12,180	./.:5,0:5:0:0,0,96	0/0:182,0:182:99:0,120,1800	0/0:21,0:21:57:0,57,855	./.:5,0:5:0:0,0,114	0/0:19,0:19:54:0,54,810	0/0:27,0:27:72:0,72,1080	0/0:19,0:19:48:0,48,720	0/0:10,0:10:27:0,27,405	0/0:23,0:23:60:0,60,900	0/0:23,0:23:60:0,60,900	0/1:20,5:26:99:109,0,805	0/0:17,0:17:45:0,45,675	0/0:29,0:29:42:0,42,1000	0/1:6,8:14:99:195,0,208	0/1:22,9:31:99:310,0,828	0/1:15,12:27:99:305,0,590	0/1:5,3:8:90:90,0,201	0/1:5,16:21:99:535,0,142	0/1:9,6:15:99:115,0,340	0/0:24,0:24:60:0,60,900	0/1:17,7:24:99:182,0,632	0/1:20,6:26:99:159,0,781	./.:58,0:58:0:0,0,1572	0/0:25,0:25:54:0,54,810	0/0:22,0:22:21:0,21,635	./.:24,0:24:0:0,0,635	0/0:31,0:31:4:0,4,952	0/0:32,0:32:51:0,51,942	0/0:14,0:14:39:0,39,585	0/0:20,0:20:51:0,51,765	0/0:43,0:43:40:0,40,1225
Unigene4440_All	513	.	T	C	133.72	PASS	AC=3;AF=0.047;AN=64;BaseQRankSum=1.88;DP=873;ExcessHet=0.2052;FS=12.972;InbreedingCoeff=-0.0648;MLEAC=3;MLEAF=0.047;MQ=60.00;MQRankSum=0.00;QD=3.34;ReadPosRankSum=-1.871e+00;SOR=2.815	GT:AD:DP:GQ:PGT:PID:PL:PS	./.:5,0:5:0:.:.:0,0,100	0/0:28,0:28:72:.:.:0,72,1080	0/0:6,0:6:12:.:.:0,12,180	0/0:5,0:5:15:.:.:0,15,190	0/0:182,0:182:99:.:.:0,120,1800	0/0:19,0:19:54:.:.:0,54,810	0/0:5,0:5:15:.:.:0,15,164	0/0:19,0:19:51:.:.:0,51,765	0/0:27,0:27:36:.:.:0,36,859	0/0:19,0:19:45:.:.:0,45,675	0|1:9,1:10:15:0|1:513_T_C:15,0,355:513	0/0:23,0:23:60:.:.:0,60,900	0/0:23,0:23:60:.:.:0,60,900	0/0:26,0:26:66:.:.:0,66,990	0|1:13,4:17:92:0|1:513_T_C:92,0,513:513	0/0:27,0:27:36:.:.:0,36,999	0/0:13,0:13:33:.:.:0,33,495	0/0:29,0:29:42:.:.:0,42,1048	0/0:25,0:25:50:.:.:0,50,829	./.:8,0:8:0:.:.:0,0,229	0/0:20,0:20:54:.:.:0,54,810	0/0:15,0:15:42:.:.:0,42,630	0/0:24,0:24:60:.:.:0,60,900	0/1:20,3:23:58:.:.:58,0,745	0/0:26,0:26:72:.:.:0,72,1080	0/0:55,0:55:71:.:.:0,71,1677	0/0:23,0:23:44:.:.:0,44,780	0/0:20,0:20:54:.:.:0,54,810	0/0:23,0:23:60:.:.:0,60,900	0/0:26,0:26:53:.:.:0,53,918	0/0:30,0:30:20:.:.:0,20,855	0/0:13,0:13:14:.:.:0,14,452	0/0:20,0:20:54:.:.:0,54,810	0/0:39,0:39:72:.:.:0,72,1256
Unigene4440_All	523	.	C	T	98.43	PASS	AC=3;AF=0.045;AN=66;BaseQRankSum=-5.500e-01;DP=810;ExcessHet=0.1989;FS=0.000;InbreedingCoeff=-0.0651;MLEAC=3;MLEAF=0.045;MQ=60.00;MQRankSum=0.00;QD=2.52;ReadPosRankSum=0.796;SOR=0.696	GT:AD:DP:GQ:PGT:PID:PL:PS	0/0:2,0:2:6:.:.:0,6,89	0/0:31,0:31:81:.:.:0,81,1215	0/0:4,0:4:12:.:.:0,12,180	0/0:3,0:3:3:.:.:0,3,45	0/0:182,0:182:99:.:.:0,120,1800	0/0:18,0:18:51:.:.:0,51,765	0/0:5,0:5:12:.:.:0,12,180	0/0:18,0:18:45:.:.:0,45,675	0/0:24,0:24:54:.:.:0,54,810	0/0:15,0:15:33:.:.:0,33,495	0/1:8,1:9:18:.:.:18,0,333	0/0:22,1:23:24:.:.:0,24,844	0/0:23,1:24:47:.:.:0,47,990	0/0:22,0:22:42:.:.:0,42,630	0/0:16,0:16:27:.:.:0,27,405	./.:26,0:26:0:.:.:0,0,839	0|0:11,0:11:33:0|1:523_C_T:0,33,495:523	0/0:28,0:28:72:.:.:0,72,1080	0|1:21,2:23:21:0|1:523_C_T:21,0,855:523	0/0:7,0:7:18:.:.:0,18,270	0/0:19,0:19:48:.:.:0,48,720	0/0:14,0:14:42:.:.:0,42,630	0/0:20,0:20:51:.:.:0,51,765	0/1:12,4:16:91:.:.:91,0,451	0/0:26,0:26:53:.:.:0,53,798	0/0:53,0:53:65:.:.:0,65,1663	0/0:14,0:14:33:.:.:0,33,495	0/0:19,0:19:57:.:.:0,57,854	0/0:22,0:22:54:.:.:0,54,810	0/0:19,0:19:36:.:.:0,36,540	0/0:28,0:28:66:.:.:0,66,990	0|0:13,0:13:39:0|1:523_C_T:0,39,585:523	0/0:18,0:18:48:.:.:0,48,720	0/0:38,0:38:25:.:.:0,25,1161
Unigene4440_All	524	.	G	A	105.45	QD2	AC=5;AF=0.076;AN=66;BaseQRankSum=0.00;DP=742;ExcessHet=0.6845;FS=1.222;InbreedingCoeff=-0.1016;MLEAC=5;MLEAF=0.076;MQ=60.00;MQRankSum=0.00;QD=1.76;ReadPosRankSum=-5.320e-01;SOR=0.394	GT:AD:DP:GQ:PGT:PID:PL:PS	0/0:2,0:2:6:.:.:0,6,89	0/0:28,0:28:75:.:.:0,75,1125	0|0:4,0:4:12:0|1:515_C_T:0,12,180:515	0/0:3,0:3:3:.:.:0,3,45	0/0:182,0:182:67:.:.:0,67,6189	0/0:18,0:18:51:.:.:0,51,765	0/0:5,0:5:9:.:.:0,9,135	0/0:16,0:16:39:.:.:0,39,585	0/0:19,0:19:51:.:.:0,51,765	0/1:11,2:13:51:.:.:51,0,456	0|1:8,1:9:18:0|1:524_G_A:18,0,333:524	0/0:22,0:22:51:.:.:0,51,765	0/0:24,0:24:47:.:.:0,47,668	0/0:22,0:22:42:.:.:0,42,630	0/0:13,0:13:14:.:.:0,14,392	0/1:9,1:10:15:.:.:15,0,370	0/0:10,0:10:30:.:.:0,30,352	0|1:25,3:28:51:0|1:524_G_A:51,0,1019:524	0/0:21,0:21:38:.:.:0,38,654	0/0:7,0:7:18:.:.:0,18,270	0|0:19,0:19:57:0|1:524_G_A:0,57,855:524	0/0:13,0:13:39:.:.:0,39,585	0/0:20,0:20:51:.:.:0,51,765	./.:.:.:0:.:.:0,0,561	0/0:25,0:25:46:.:.:0,46,753	0/0:18,1:19:12:.:.:0,12,619	0/0:14,0:14:33:.:.:0,33,495	0/1:17,2:19:11:.:.:11,0,645	0|0:21,1:22:20:0|1:524_G_A:0,20,839:524	0|0:18,1:19:12:0|1:516_T_A:0,12,765:516	0/0:28,0:28:39:.:.:0,39,867	0/0:13,0:13:39:.:.:0,39,565	0/0:17,0:17:45:.:.:0,45,675	0/0:37,0:37:66:.:.:0,66,1145
Unigene4440_All	525	.	T	C	89.29	PASS	AC=2;AF=0.029;AN=68;BaseQRankSum=-6.740e-01;DP=714;ExcessHet=0.0653;FS=2.520;InbreedingCoeff=-0.0476;MLEAC=2;MLEAF=0.029;MQ=60.00;MQRankSum=0.00;QD=3.19;ReadPosRankSum=0.378;SOR=0.396	GT:AD:DP:GQ:PGT:PID:PL:PS	0/0:2,0:2:6:.:.:0,6,89	0/0:28,0:28:75:.:.:0,75,1125	0/0:4,0:4:12:.:.:0,12,180	0/0:3,0:3:3:.:.:0,3,45	0/0:179,0:179:99:.:.:0,120,1800	0/0:18,0:18:51:.:.:0,51,765	0/0:5,0:5:15:.:.:0,15,225	0/0:16,0:16:39:.:.:0,39,585	0/0:19,0:19:51:.:.:0,51,765	0/0:12,0:12:33:.:.:0,33,495	0|1:8,1:9:18:0|1:513_T_C:18,0,333:513	0/0:22,0:22:51:.:.:0,51,765	0/0:23,1:24:27:.:.:0,27,969	0/0:22,1:23:44:.:.:0,44,965	0/0:12,0:12:27:.:.:0,27,405	0/0:7,0:7:18:.:.:0,18,270	0/0:10,0:10:30:.:.:0,30,352	0/0:24,0:24:72:.:.:0,72,934	0/0:20,0:20:54:.:.:0,54,810	0/0:7,0:7:18:.:.:0,18,270	0/0:19,0:19:57:.:.:0,57,855	0/0:12,0:12:33:.:.:0,33,495	0/0:19,1:20:35:.:.:0,35,830	0/0:14,0:14:36:.:.:0,36,540	0/0:25,0:25:60:.:.:0,60,900	0/0:18,0:18:48:.:.:0,48,720	0/0:14,0:14:33:.:.:0,33,495	0/0:18,0:18:39:.:.:0,39,585	0/0:20,2:22:1:.:.:0,1,834	0/0:17,1:18:29:.:.:0,29,720	0/0:26,1:27:57:.:.:0,57,1103	0|0:13,0:13:39:0|1:525_T_C:0,39,585:525	0/0:17,0:17:45:.:.:0,45,675	0|1:24,4:28:96:0|1:525_T_C:96,0,957:525
Unigene4440_All	528	.	C	T	50.49	PASS	AC=1;AF=0.015;AN=68;BaseQRankSum=1.33;DP=683;ExcessHet=0.0000;FS=0.000;InbreedingCoeff=-0.0300;MLEAC=1;MLEAF=0.015;MQ=60.00;MQRankSum=0.00;QD=7.21;ReadPosRankSum=1.56;SOR=0.585	GT:AD:DP:GQ:PGT:PID:PL:PS	0/0:2,0:2:6:.:.:0,6,89	0/0:28,0:28:75:.:.:0,75,1125	0/0:6,0:6:18:.:.:0,18,186	0/0:3,0:3:3:.:.:0,3,45	0/0:179,0:179:99:.:.:0,120,1800	0/0:18,0:18:45:.:.:0,45,675	0/0:5,0:5:6:.:.:0,6,90	0/0:16,0:16:39:.:.:0,39,585	0/0:19,0:19:51:.:.:0,51,765	0/0:11,0:11:33:.:.:0,33,495	0/0:8,0:8:12:.:.:0,12,180	0/0:21,0:21:51:.:.:0,51,765	0/0:22,0:22:66:.:.:0,66,970	0/0:21,0:21:14:.:.:0,14,601	0/0:12,0:12:11:.:.:0,11,388	0/1:5,2:7:66:.:.:66,0,204	0/0:10,0:10:30:.:.:0,30,352	0/0:24,0:24:72:.:.:0,72,934	0/0:20,0:20:51:.:.:0,51,765	0/0:7,0:7:18:.:.:0,18,270	0/0:18,0:18:48:.:.:0,48,720	0/0:12,0:12:33:.:.:0,33,495	0/0:19,0:19:51:.:.:0,51,765	0/0:14,0:14:33:.:.:0,33,495	0/0:23,0:23:54:.:.:0,54,810	0/0:16,0:16:42:.:.:0,42,630	0/0:12,0:12:36:.:.:0,36,449	0/0:16,0:16:33:.:.:0,33,495	0|0:19,1:20:14:0|1:524_G_A:0,14,749:524	0/0:14,0:14:30:.:.:0,30,450	0/0:25,0:25:57:.:.:0,57,855	0/0:11,0:11:27:.:.:0,27,405	0/0:16,0:16:42:.:.:0,42,630	0/0:26,0:26:72:.:.:0,72,1080
Unigene4440_All	531	.	A	C,T	10845.8	PASS	AC=26,1;AF=0.394,0.015;AN=66;BaseQRankSum=0.524;DP=607;ExcessHet=28.0096;FS=26.044;InbreedingCoeff=-0.5494;MLEAC=27,1;MLEAF=0.409,0.015;MQ=60.00;MQRankSum=0.00;QD=22.64;ReadPosRankSum=0.056;SOR=1.984	GT:AD:DP:GQ:PGT:PID:PL:PS	0|0:2,0,0:2:6:0|1:531_A_C:0,6,90,6,90,90:531	0/1:9,18,0:27:99:.:.:729,0,312,756,366,1122	0/1:4,3,0:7:99:.:.:114,0,159,126,168,294	./.:3,0,0:3:0:.:.:0,0,0,0,0,0	0|1:10,91,0:101:99:0|1:531_A_C:3741,0,134,3771,408,4179:531	0|0:17,1,0:18:9:0|1:531_A_C:0,9,709,51,712,754:531	0/1:1,4,0:5:30:.:.:145,0,30,148,42,189	0|1:8,8,0:16:99:0|1:531_A_C:291,0,312,315,336,651:531	0|0:19,1,0:20:36:0|1:531_A_C:0,36,810,60,816,855:531	0|1:5,6,0:11:99:0|1:531_A_C:237,0,192,252,210,462:531	0/1:6,2,0:8:66:.:.:66,0,225,84,231,315	0/0:18,0,0:18:29:.:.:0,29,536,29,536,536	0/1:14,5,0:19:99:.:.:127,0,532,169,547,716	0/1:7,10,0:17:99:.:.:323,0,264,345,293,638	0|1:10,1,0:11:12:0|1:513_T_C:12,0,417,42,420,462:513	0/1:3,4,0:7:99:.:.:156,0,114,165,126,291	0|1:5,5,0:10:99:0|1:531_A_C:195,0,195,210,210,420:531	0/1:16,9,0:25:99:.:.:330,0,645,378,672,1050	0|1:13,9,0:22:99:0|1:531_A_C:319,0,478,358,505,863:531	0/1:3,3,0:6:99:.:.:117,0,117,129,129,274	1/2:1,9,8:18:99:.:.:694,262,267,287,0,312	0|1:5,7,0:12:99:0|1:531_A_C:269,0,128,284,149,433:531	0/1:11,7,0:18:99:.:.:261,0,441,294,462,756	0/1:4,8,0:12:99:.:.:304,0,144,316,168,483	0/1:11,11,0:22:99:.:.:347,0,327,380,360,740	0/0:16,0,0:16:42:.:.:0,42,630,42,630,630	0/0:12,0,0:12:36:.:.:0,36,449,36,449,449	0|1:8,8,0:16:99:0|1:531_A_C:305,0,292,329,316,644:531	0|1:6,14,0:20:99:0|1:531_A_C:510,0,211,528,252,780:531	0|1:3,12,0:15:90:0|1:531_A_C:474,0,90,483,126,609:531	0|1:13,13,0:26:99:0|1:531_A_C:466,0,507,505,546,1051:531	0|0:11,0,0:11:33:0|1:525_T_C:0,33,495,33,495,495:525	0|1:12,3,0:15:85:0|1:531_A_C:85,0,495,121,504,625:531	0|1:17,7,0:24:99:0|1:531_A_C:243,0,693,294,714,1008:531
Unigene4440_All	536	.	A	G	7232.06	PASS	AC=18;AF=0.265;AN=68;BaseQRankSum=1.10;DP=580;ExcessHet=13.4330;FS=47.943;InbreedingCoeff=-0.3814;MLEAC=19;MLEAF=0.279;MQ=60.00;MQRankSum=0.00;QD=21.21;ReadPosRankSum=0.308;SOR=2.974	GT:AD:DP:GQ:PGT:PID:PL:PS	0|0:2,0:2:6:0|1:531_A_C:0,6,90:531	0|1:14,13:27:99:0|1:536_A_G:498,0,542:536	0/1:4,3:7:99:.:.:114,0,159	0/0:1,0:1:3:.:.:0,3,25	0|1:9,89:98:99:0|1:531_A_C:3687,0,110:531	0|0:16,1:17:6:0|1:531_A_C:0,6,664:531	0/1:1,3:4:13:.:.:102,0,13	0|1:8,8:16:99:0|1:531_A_C:291,0,312:531	0|0:18,1:19:33:0|1:531_A_C:0,33,765:531	0|1:5,6:11:99:0|1:531_A_C:237,0,192:531	0/0:7,0:7:21:.:.:0,21,315	0|0:20,0:20:60:0|1:527_A_G:0,60,900:527	0/0:17,1:18:9:.:.:0,9,700	0/1:12,5:17:99:.:.:120,0,489	0|1:10,1:11:12:0|1:513_T_C:12,0,417:513	0|1:4,2:6:72:0|1:536_A_G:72,0,162:536	0/0:9,0:9:24:.:.:0,24,360	0/1:25,2:27:9:.:.:9,0,1023	0/0:21,0:21:63:.:.:0,63,828	0|1:5,1:6:27:0|1:536_A_*:27,0,207:536	0/0:17,0:17:6:.:.:0,6,535	0/0:11,0:11:33:.:.:0,33,399	0|1:12,6:18:99:0|1:536_A_G:216,0,466:536	0/0:12,0:12:11:.:.:0,11,347	0/0:20,1:21:18:.:.:0,18,814	0/0:14,0:14:30:.:.:0,30,450	0/0:16,0:16:45:.:.:0,45,675	0|1:7,7:14:99:0|1:531_A_C:273,0,273:531	0|1:5,13:18:99:0|1:531_A_C:471,0,172:531	0|1:3,10:13:96:0|1:531_A_C:411,0,96:531	0|1:13,11:24:99:0|1:531_A_C:402,0,513:531	0|0:9,0:9:27:0|1:525_T_C:0,27,405:525	0|1:13,3:16:82:0|1:531_A_C:82,0,537:531	0|1:18,7:25:99:0|1:531_A_C:240,0,735:531
Unigene4440_All	538	.	G	T	185.31	PASS	AC=3;AF=0.044;AN=68;BaseQRankSum=-4.080e-01;DP=528;ExcessHet=0.1989;FS=0.000;InbreedingCoeff=-0.0649;MLEAC=3;MLEAF=0.044;MQ=60.00;MQRankSum=0.00;QD=3.31;ReadPosRankSum=1.11;SOR=0.711	GT:AD:DP:GQ:PGT:PID:PL:PS	0/0:2,0:2:3:.:.:0,3,45	0/0:26,0:26:72:.:.:0,72,1080	0/0:7,0:7:21:.:.:0,21,228	0/0:1,0:1:3:.:.:0,3,25	0/0:87,0:87:99:.:.:0,120,1800	0/0:15,0:15:33:.:.:0,33,495	0/0:3,0:3:6:.:.:0,6,90	0/0:13,0:13:36:.:.:0,36,540	0/0:18,0:18:48:.:.:0,48,720	0/0:11,0:11:15:.:.:0,15,225	0/0:4,0:4:12:.:.:0,12,139	0/0:17,0:17:45:.:.:0,45,675	0/0:17,0:17:36:.:.:0,36,540	0/0:16,0:16:48:.:.:0,48,720	0/0:9,0:9:21:.:.:0,21,315	0/0:6,0:6:12:.:.:0,12,180	0/0:9,0:9:24:.:.:0,24,360	0/0:26,0:26:72:.:.:0,72,1080	0/0:18,0:18:51:.:.:0,51,765	0/0:6,0:6:18:.:.:0,18,188	0/0:17,0:17:51:.:.:0,51,765	0/0:10,0:11:30:.:.:0,30,450	0/0:17,0:17:42:.:.:0,42,630	0/0:10,0:10:27:.:.:0,27,405	0/0:17,0:17:45:.:.:0,45,675	0/0:14,0:14:30:.:.:0,30,450	0/0:16,0:16:45:.:.:0,45,675	0/1:10,3:13:76:.:.:76,0,405	0|1:16,2:18:36:0|1:538_G_T:36,0,666:538	0/0:11,0:11:8:.:.:0,8,383	0/0:21,1:22:21:.:.:0,21,899	0|0:9,0:9:27:0|1:525_T_C:0,27,405:525	0/0:15,0:15:39:.:.:0,39,585	0|1:21,4:25:99:0|1:525_T_C:105,0,870:525
Unigene4440_All	540	.	G	A	66.33	PASS	AC=2;AF=0.032;AN=62;BaseQRankSum=-1.162e+00;DP=523;ExcessHet=0.0673;FS=4.207;InbreedingCoeff=0.0590;MLEAC=2;MLEAF=0.032;MQ=60.00;MQRankSum=0.00;QD=4.74;ReadPosRankSum=1.27;SOR=0.183	GT:AD:DP:GQ:PL	./.:2,0:2:0:0,0,0	0/0:26,0:26:2:0,2,950	0/0:7,0:7:21:0,21,220	0/0:1,0:1:3:0,3,25	0/0:87,0:87:99:0,120,1800	./.:.:.:0:0,0,514	0/0:3,0:3:6:0,6,90	0/0:13,0:13:36:0,36,540	0/0:18,0:18:48:0,48,720	0/0:11,0:11:15:0,15,225	0/0:6,0:6:18:0,18,270	0/0:17,0:17:45:0,45,675	0/0:17,0:17:51:0,51,603	0/0:16,0:16:48:0,48,708	0/0:9,0:9:21:0,21,315	0/0:6,0:6:12:0,12,180	0/0:9,0:9:24:0,24,360	0/0:27,0:27:36:0,36,879	0/0:18,0:18:51:0,51,765	0/0:6,0:6:18:0,18,188	0/0:17,0:17:51:0,51,765	./.:9,0:9:0:0,0,233	0/0:16,0:16:48:0,48,700	0/0:10,0:10:27:0,27,405	0/0:17,0:17:45:0,45,675	0/1:10,4:14:77:77,0,349	0/0:14,0:14:42:0,42,594	0/0:11,0:11:30:0,30,450	0/0:17,1:18:8:0,8,659	0/1:10,1:11:12:12,0,417	0/0:21,0:21:63:0,63,939	0/0:9,0:9:27:0,27,399	0/0:15,0:15:39:0,39,585	0/0:24,0:24:69:0,69,1035
Unigene4440_All	543	.	G	A	10582.1	PASS	AC=35;AF=0.530;AN=66;BaseQRankSum=0.906;DP=516;ExcessHet=34.4135;FS=14.848;InbreedingCoeff=-0.6735;MLEAC=36;MLEAF=0.545;MQ=60.00;MQRankSum=0.00;QD=22.71;ReadPosRankSum=0.697;SOR=1.606	GT:AD:DP:GQ:PGT:PID:PL:PS	0/0:1,0:1:3:.:.:0,3,42	0|1:13,13:26:99:0|1:536_A_G:502,0,507:536	0|1:4,3:7:99:0|1:543_G_A:114,0,159:543	1/1:0,1:1:3:.:.:25,3,0	0|1:7,82:89:47:0|1:531_A_C:3422,0,47:531	0/1:6,6:12:99:.:.:147,0,132	./.:3,0:3:0:.:.:0,0,25	0/1:4,10:14:86:.:.:327,0,86	0/1:7,11:18:99:.:.:278,0,185	0/1:4,4:8:99:.:.:147,0,282	1/1:0,4:4:12:.:.:139,12,0	0/1:13,4:17:88:.:.:88,0,360	0/1:8,7:15:99:.:.:188,0,233	0/1:5,9:14:99:.:.:249,0,148	0/1:1,6:7:24:.:.:207,0,24	0/1:3,3:6:99:.:.:117,0,105	0/1:5,4:9:99:.:.:112,0,181	0/1:17,10:27:99:.:.:266,0,609	0/1:10,7:19:99:.:.:187,0,358	0/1:2,4:6:72:.:.:121,0,72	0/0:16,1:17:6:.:.:0,6,675	0/1:7,2:9:43:.:.:43,0,288	0/1:2,14:16:21:.:.:500,0,21	0/1:9,1:10:15:.:.:15,0,355	0/1:11,6:17:99:.:.:137,0,400	0/1:9,2:11:56:.:.:56,0,311	0/1:4,10:14:99:.:.:264,0,103	1/1:0,11:11:33:.:.:478,33,0	0/1:3,13:16:87:.:.:496,0,87	0|1:6,4:10:99:0|1:543_G_A:150,0,240:543	1/1:0,19:19:57:.:.:732,57,0	0/1:2,6:8:65:.:.:184,0,65	0/1:6,9:15:99:.:.:302,0,143	0/1:9,15:24:99:.:.:521,0,200
Unigene4440_All	545	.	A	G	5476.13	FS60;SOR4	AC=17;AF=0.266;AN=64;BaseQRankSum=1.71;DP=490;ExcessHet=12.1619;FS=126.123;InbreedingCoeff=-0.3764;MLEAC=18;MLEAF=0.281;MQ=60.00;MQRankSum=0.00;QD=19.63;ReadPosRankSum=-1.680e-01;SOR=4.736	GT:AD:DP:GQ:PGT:PID:PL:PS	0/0:1,0:1:3:.:.:0,3,42	0|1:13,12:25:99:0|1:536_A_G:465,0,510:536	0|1:4,3:7:99:0|1:543_G_A:114,0,159:543	./.:4,0:4:0:.:.:0,0,39	0|1:6,80:86:11:0|1:531_A_C:3341,0,11:531	0|1:11,1:12:9:0|1:531_A_C:9,0,459:531	0/0:3,0:3:6:.:.:0,6,90	0|1:8,5:13:99:0|1:545_A_G:186,0,321:545	0/0:14,0:14:42:.:.:0,42,466	0/1:2,2:6:75:.:.:75,0,120	0/0:4,0:4:12:.:.:0,12,139	0/0:15,0:15:42:.:.:0,42,630	0/0:12,0:12:30:.:.:0,30,450	0/1:9,4:13:99:.:.:107,0,366	./.:18,0:18:0:.:.:0,0,481	0|1:4,2:6:72:0|1:536_A_G:72,0,162:536	0/0:8,0:8:7:.:.:0,7,229	0/0:25,0:25:63:.:.:0,63,945	0/0:18,0:18:51:.:.:0,51,765	0|1:5,1:6:27:0|1:536_A_*:27,0,207:536	0/0:17,0:17:48:.:.:0,48,720	0/0:7,0:7:12:.:.:0,12,180	0|1:10,6:16:99:0|1:536_A_G:222,0,402:536	0/0:9,0:9:21:.:.:0,21,315	0|0:16,1:17:6:0|1:545_A_G:0,6,675:545	0/0:10,0:10:27:.:.:0,27,405	0|1:14,2:16:42:0|1:545_A_G:42,0,549:545	0/1:8,2:10:60:.:.:60,0,330	0/1:8,8:16:99:.:.:312,0,312	0|1:6,4:10:99:0|1:543_G_A:150,0,240:543	0|1:12,7:19:99:0|1:545_A_G:256,0,483:545	0/0:8,0:8:24:.:.:0,24,298	0|1:12,2:14:48:0|1:531_A_C:48,0,498:531	0/1:22,2:24:18:.:.:18,0,918
Unigene4440_All	552	.	T	C	5367.2	FS60;SOR4	AC=16;AF=0.258;AN=62;BaseQRankSum=1.71;DP=439;ExcessHet=10.4870;FS=172.212;InbreedingCoeff=-0.3448;MLEAC=18;MLEAF=0.290;MQ=60.00;MQRankSum=0.00;QD=21.91;ReadPosRankSum=-4.640e-01;SOR=7.684	GT:AD:DP:GQ:PGT:PID:PL:PS	0/0:1,0:1:3:.:.:0,3,42	0|1:12,12:24:99:0|1:536_A_G:468,0,468:536	0|1:4,3:7:99:0|1:543_G_A:114,0,159:543	./.:3,0:3:0:.:.:0,0,3	0|1:6,71:77:38:0|1:531_A_C:2963,0,38:531	0|1:10,1:11:12:0|1:531_A_C:12,0,417:531	0/0:2,0:2:6:.:.:0,6,49	0|1:7,5:12:99:0|1:545_A_G:189,0,279:545	0/0:14,0:14:42:.:.:0,42,466	0|1:2,3:5:75:0|1:552_T_C:120,0,75:552	0/0:3,0:3:9:.:.:0,9,134	0/0:13,0:13:39:.:.:0,39,422	0/0:7,0:7:21:.:.:0,21,233	0|1:9,3:12:99:0|1:552_T_C:99,0,369:552	./.:18,0:18:0:.:.:0,0,229	0|1:2,2:4:78:0|1:536_A_G:78,0,78:536	0/0:8,0:8:24:.:.:0,24,318	0/0:23,0:23:60:.:.:0,60,900	0/0:17,0:17:36:.:.:0,36,540	0|1:5,2:7:69:0|1:536_A_*:69,0,204:536	0/0:16,0:16:42:.:.:0,42,630	0/0:4,0:4:9:.:.:0,9,135	0|1:8,5:13:99:0|1:536_A_G:186,0,321:536	0/0:10,0:10:24:.:.:0,24,360	.|.:.:.:0:0|1:545_A_G:0,0,585:545	0/0:9,0:9:21:.:.:0,21,315	0/0:12,0:12:36:.:.:0,36,361	0|1:6,4:10:99:0|1:549_T_A:150,0,240:549	0|1:5,9:14:99:0|1:552_T_C:363,0,183:552	0|1:5,4:9:99:0|1:543_G_A:153,0,198:543	0|1:10,5:15:99:0|1:552_T_C:180,0,405:552	0/0:8,0:8:24:.:.:0,24,254	0|1:11,2:13:51:0|1:531_A_C:51,0,456:531	0|1:17,6:23:99:0|1:531_A_C:201,0,696:531
Unigene4440_All	553	.	C	A	148.69	PASS	AC=3;AF=0.047;AN=64;BaseQRankSum=0.754;DP=425;ExcessHet=0.1989;FS=7.492;InbreedingCoeff=-0.0859;MLEAC=2;MLEAF=0.031;MQ=60.00;MQRankSum=0.00;QD=4.51;ReadPosRankSum=0.812;SOR=2.533	GT:AD:DP:GQ:PGT:PID:PL:PS	0/0:1,0:1:3:.:.:0,3,42	0/0:24,0:24:63:.:.:0,63,945	0/0:7,0:7:21:.:.:0,21,227	0/0:3,0:3:3:.:.:0,3,45	0/0:67,0:67:99:.:.:0,120,1800	0/0:11,0:11:33:.:.:0,33,300	0/0:2,0:2:6:.:.:0,6,49	0/0:12,0:12:36:.:.:0,36,417	0/0:14,0:14:42:.:.:0,42,466	0/0:3,0:3:9:.:.:0,9,134	0/0:3,0:3:9:.:.:0,9,134	0/0:13,0:13:39:.:.:0,39,422	0/0:7,0:7:21:.:.:0,21,233	0/0:12,0:12:36:.:.:0,36,540	./.:18,0:18:0:.:.:0,0,229	0/0:4,0:4:6:.:.:0,6,90	0/0:8,0:8:24:.:.:0,24,318	0/0:23,0:23:60:.:.:0,60,900	0/0:17,0:17:36:.:.:0,36,540	0/0:6,0:6:15:.:.:0,15,225	0/0:16,0:16:42:.:.:0,42,630	0/0:4,0:4:9:.:.:0,9,135	0|0:13,0:13:39:0|1:542_GGAA_G:0,39,585:542	0/0:10,0:10:5:.:.:0,5,278	0/0:14,0:14:36:.:.:0,36,540	0/0:9,0:9:21:.:.:0,21,315	0/0:12,0:12:36:.:.:0,36,361	0/1:8,2:10:60:.:.:60,0,330	0|1:13,1:14:3:0|1:538_G_T:3,0,543:538	0/0:9,0:9:21:.:.:0,21,315	./.:.:.:0:.:.:0,0,585	0/0:8,0:8:24:.:.:0,24,254	0/0:13,0:13:39:.:.:0,39,442	0|1:19,4:23:99:0|1:525_T_C:111,0,786:525
Unigene4440_All	555	.	G	A	5168.25	FS60;SOR4	AC=17;AF=0.274;AN=62;BaseQRankSum=1.86;DP=424;ExcessHet=12.6957;FS=167.639;InbreedingCoeff=-0.3213;MLEAC=18;MLEAF=0.290;MQ=60.00;MQRankSum=0.00;QD=21.72;ReadPosRankSum=-6.240e-01;SOR=7.533	GT:AD:DP:GQ:PGT:PID:PL:PS	./.:1,0:1:0:.:.:0,0,0	0|1:12,12:24:99:0|1:536_A_G:468,0,468:536	0|1:4,3:7:99:0|1:543_G_A:114,0,159:543	./.:3,0:3:0:.:.:0,0,3	0|1:6,66:72:53:0|1:531_A_C:2753,0,53:531	0|1:10,1:11:12:0|1:531_A_C:12,0,417:531	0/0:2,0:2:6:.:.:0,6,49	0|1:7,5:12:99:0|1:545_A_G:189,0,279:545	0/0:14,0:14:42:.:.:0,42,466	0|1:1,3:4:33:0|1:552_T_C:123,0,33:552	0/0:3,0:3:9:.:.:0,9,134	0/0:13,0:13:39:.:.:0,39,422	0/0:7,0:7:21:.:.:0,21,233	0|1:9,3:12:99:0|1:552_T_C:99,0,369:552	./.:17,0:17:0:.:.:0,0,200	0|1:2,2:4:78:0|1:536_A_G:78,0,78:536	0/0:8,0:8:21:.:.:0,21,315	0/0:21,0:21:57:.:.:0,57,855	0/0:17,0:17:36:.:.:0,36,540	0|1:5,2:7:69:0|1:536_A_*:69,0,204:536	0/0:16,0:16:42:.:.:0,42,630	0/0:4,0:4:9:.:.:0,9,135	0|1:8,5:13:99:0|1:536_A_G:186,0,321:536	0/0:8,0:8:24:.:.:0,24,318	0|1:13,1:14:3:0|1:545_A_G:3,0,543:545	0/0:7,0:7:18:.:.:0,18,270	0/0:12,0:12:36:.:.:0,36,361	0|1:5,4:9:99:0|1:549_T_A:153,0,198:549	0|1:5,9:14:99:0|1:552_T_C:363,0,183:552	0|1:5,4:9:99:0|1:543_G_A:153,0,198:543	0|1:10,5:15:99:0|1:552_T_C:180,0,405:552	0/0:8,0:8:24:.:.:0,24,254	0|1:11,2:13:51:0|1:531_A_C:51,0,456:531	0|1:17,6:23:99:0|1:531_A_C:201,0,696:531
Unigene4440_All	558	.	T	C	2037.35	PASS	AC=11;AF=0.172;AN=64;BaseQRankSum=0.674;DP=402;ExcessHet=0.9715;FS=1.579;InbreedingCoeff=-0.0082;MLEAC=11;MLEAF=0.172;MQ=60.00;MQRankSum=0.00;QD=16.98;ReadPosRankSum=-3.190e-01;SOR=0.503	GT:AD:DP:GQ:PGT:PID:PL:PS	./.:1,0:1:0:.:.:0,0,0	0/1:17,5:22:99:.:.:159,0,699	0/0:7,0:7:21:.:.:0,21,221	0/0:3,0:3:3:.:.:0,3,45	0/0:63,0:63:99:.:.:0,120,1800	0/0:11,0:11:27:.:.:0,27,405	0/0:2,0:2:6:.:.:0,6,49	0/0:12,0:12:33:.:.:0,33,495	0/0:14,0:14:42:.:.:0,42,466	0/0:3,0:3:9:.:.:0,9,134	0/0:3,0:3:9:.:.:0,9,134	0/0:13,0:13:39:.:.:0,39,422	0/0:7,0:7:21:.:.:0,21,233	0/1:7,4:11:99:.:.:147,0,282	./.:16,0:16:0:.:.:0,0,0	0/0:3,0:3:6:.:.:0,6,90	0|1:4,4:8:99:0|1:531_A_C:156,0,156:531	0/1:15,6:21:99:.:.:187,0,612	0|1:10,7:17:99:0|1:531_A_C:264,0,399:531	0/1:4,1:5:30:.:.:30,0,165	1|1:1,15:16:3:1|1:549_T_A:630,3,0:549	0|1:1,3:4:33:0|1:531_A_C:123,0,33:531	0/0:13,0:13:36:.:.:0,36,540	0|1:4,4:8:99:0|1:549_T_A:156,0,156:549	0/1:7,6:13:99:.:.:231,0,276	0/0:7,0:7:18:.:.:0,18,270	0/0:12,0:12:36:.:.:0,36,361	0/0:9,0:9:18:.:.:0,18,270	0/0:14,0:14:42:.:.:0,42,630	0/0:8,0:8:21:.:.:0,21,315	0/0:14,0:14:42:.:.:0,42,518	0/0:8,0:8:21:.:.:0,21,315	0/0:13,0:13:39:.:.:0,39,442	0/0:21,0:21:57:.:.:0,57,855
Unigene4440_All	561	.	A	C	7218.98	FS60	AC=24;AF=0.387;AN=62;BaseQRankSum=1.24;DP=400;ExcessHet=20.8080;FS=110.648;InbreedingCoeff=-0.4031;MLEAC=26;MLEAF=0.419;MQ=60.00;MQRankSum=0.00;QD=23.83;ReadPosRankSum=-7.960e-01;SOR=3.959	GT:AD:DP:GQ:PGT:PID:PL:PS	./.:1,0:1:0:.:.:0,0,0	0|1:6,16:22:99:0|1:549_T_A:654,0,204:549	0/1:4,3:7:99:.:.:114,0,159	./.:2,0:2:0:.:.:0,0,3	0|1:6,57:63:80:0|1:531_A_C:2375,0,80:531	0|1:10,1:11:12:0|1:531_A_C:12,0,417:531	0/0:2,0:2:6:.:.:0,6,49	0|1:8,5:13:99:0|1:545_A_G:186,0,301:545	0/0:14,0:14:33:.:.:0,33,495	1|1:0,3:3:9:1|1:552_T_C:135,9,0:552	0|0:3,0:3:9:0|1:524_G_A:0,9,135:524	0/0:13,0:13:36:.:.:0,36,540	0/0:7,0:7:18:.:.:0,18,270	0|1:4,7:11:99:0|1:549_T_A:282,0,147:549	./.:16,0:16:0:.:.:0,0,0	0|1:1,2:3:36:0|1:536_A_G:81,0,36:536	0|1:4,4:8:99:0|1:531_A_C:156,0,156:531	0|1:14,8:22:99:0|1:561_A_C:294,0,564:561	0|1:8,6:14:99:0|1:531_A_C:228,0,318:531	0|1:2,3:5:75:0|1:549_T_*:120,0,75:549	0|1:1,14:15:0:0|1:549_T_A:585,0,0:549	0|1:1,3:4:33:0|1:531_A_C:123,0,33:531	0|1:8,5:13:99:0|1:536_A_G:186,0,321:536	0|1:4,4:8:99:0|1:549_T_A:156,0,156:549	0/1:6,7:13:99:.:.:276,0,231	0/0:7,0:7:18:.:.:0,18,270	0/0:12,0:12:33:.:.:0,33,495	0|1:5,4:9:99:0|1:549_T_A:153,0,198:549	0/1:4,10:15:99:.:.:408,0,138	0|1:2,6:8:66:0|1:561_A_C:246,0,66:561	0|1:9,5:14:99:0|1:552_T_C:183,0,363:552	0/0:8,0:8:18:.:.:0,18,270	0|1:11,2:13:51:0|1:531_A_C:51,0,456:531	0|1:15,6:21:99:0|1:531_A_C:207,0,612:531
Unigene4440_All	562	.	A	G	75.81	PASS	AC=4;AF=0.067;AN=60;BaseQRankSum=-5.660e-01;DP=370;ExcessHet=0.4615;FS=4.515;InbreedingCoeff=0.1841;MLEAC=4;MLEAF=0.067;MQ=60.00;MQRankSum=0.00;QD=6.32;ReadPosRankSum=1.47;SOR=0.739	GT:AD:DP:GQ:PGT:PID:PL:PS	./.:1,0:1:0:.:.:0,0,0	0/0:18,0:18:36:.:.:0,36,540	0/0:7,0:7:15:.:.:0,15,225	./.:2,0:2:0:.:.:0,0,3	0/0:48,0:48:99:.:.:0,105,1575	0/0:11,0:11:27:.:.:0,27,405	0/0:2,0:2:6:.:.:0,6,49	0/0:13,0:13:18:.:.:0,18,270	0/0:9,0:9:27:.:.:0,27,283	0/0:3,0:3:6:.:.:0,6,90	0/0:3,0:3:9:.:.:0,9,134	0/0:13,0:13:36:.:.:0,36,540	0|1:6,1:7:24:0|1:562_A_G:24,0,249:562	0/0:11,0:11:30:.:.:0,30,450	./.:16,0:16:0:.:.:0,0,0	./.:2,0:2:0:.:.:0,0,0	0/0:8,0:8:21:.:.:0,21,315	0/0:22,0:22:54:.:.:0,54,810	0|0:14,0:14:42:0|1:556_T_C:0,42,630:556	0/0:5,0:5:15:.:.:0,15,224	0/0:14,0:14:42:.:.:0,42,518	0/0:3,0:3:9:.:.:0,9,94	0/0:13,0:13:27:.:.:0,27,405	0/0:8,0:8:24:.:.:0,24,318	0/0:12,0:12:33:.:.:0,33,495	0|1:6,1:7:24:0|1:562_A_G:24,0,249:562	0|1:10,2:12:54:0|1:545_A_G:54,0,414:545	0/0:8,0:8:12:.:.:0,12,180	0/0:15,0:15:30:.:.:0,30,450	0/0:7,0:7:15:.:.:0,15,225	0/0:14,0:14:39:.:.:0,39,585	0/0:8,0:8:18:.:.:0,18,270	0|1:12,1:13:6:0|1:562_A_G:6,0,501:562	0/0:21,0:21:54:.:.:0,54,810
Unigene4440_All	569	.	C	G	39.4	PASS	AC=1;AF=0.016;AN=62;BaseQRankSum=-5.240e-01;DP=346;ExcessHet=0.0000;FS=0.000;InbreedingCoeff=0.2552;MLEAC=1;MLEAF=0.016;MQ=60.00;MQRankSum=0.00;QD=3.94;ReadPosRankSum=-1.348e+00;SOR=0.465	GT:AD:DP:GQ:PL	0/0:1,0:1:3:0,3,36	0/0:18,0:18:36:0,36,540	0/0:7,0:7:12:0,12,180	./.:1,0:1:0:0,0,0	0/0:47,0:47:90:0,90,1350	0/0:9,0:9:24:0,24,360	0/0:2,0:2:6:0,6,49	0/0:13,0:13:18:0,18,270	0/0:9,0:9:27:0,27,283	0/0:3,0:3:6:0,6,90	0/0:3,0:3:9:0,9,134	0/0:15,0:15:39:0,39,585	0/0:6,0:6:18:0,18,208	0/0:11,0:11:21:0,21,315	./.:11,0:11:0:0,0,5	./.:2,0:2:0:0,0,0	0/0:7,0:7:21:0,21,273	0/0:18,0:18:51:0,51,765	0/0:12,0:12:33:0,33,495	0/0:5,0:5:15:0,15,224	0/0:14,0:14:42:0,42,518	0/0:3,0:3:9:0,9,94	0/0:12,0:12:21:0,21,315	0/0:8,0:8:18:0,18,270	0/0:12,0:12:27:0,27,405	0/0:6,0:6:18:0,18,188	0/1:8,2:10:54:54,0,414	0/0:6,0:6:6:0,6,90	0/0:13,0:13:18:0,18,270	0/0:7,0:7:12:0,12,180	0/0:15,0:15:36:0,36,540	0/0:6,0:6:15:0,15,225	0/0:13,0:13:39:0,39,585	0/0:19,0:19:42:0,42,630
Unigene4440_All	570	.	G	T,A	4263.29	FS60;SOR4	AC=20,3;AF=0.345,0.052;AN=58;BaseQRankSum=0.967;DP=353;ExcessHet=4.5760;FS=102.559;InbreedingCoeff=-0.2017;MLEAC=22,2;MLEAF=0.379,0.034;MQ=60.00;MQRankSum=0.00;QD=19.65;ReadPosRankSum=-1.370e+00;SOR=4.480	GT:AD:DP:GQ:PGT:PID:PL:PS	2/2:0,0,1:1:3:.:.:40,40,40,3,3,0	0|1:10,10,0:20:99:0|1:536_A_G:390,0,390,420,420,840:536	1/1:0,7,0:7:21:.:.:315,21,0,315,21,315	./.:1,0,0:1:0:.:.:0,0,0,0,0,0	0|1:5,42,0:47:84:0|1:531_A_C:1749,0,84,1764,210,1974:531	0|1:9,1,0:10:15:0|1:531_A_C:15,0,375,42,378,420:531	0/0:2,0,0:2:6:.:.:0,6,49,6,49,49	0|1:8,5,0:13:99:0|1:570_G_T:166,0,321,190,336,526:570	0/0:9,0,0:9:27:.:.:0,27,283,27,283,283	1|1:0,3,0:3:9:1|1:552_T_C:135,9,0,135,9,135:552	0/0:3,0,0:3:9:.:.:0,9,134,9,134,134	0|1:13,2,0:15:4:0|1:527_A_G:4,0,540,43,546,589:527	./.:7,0,0:7:0:.:.:0,0,184,0,184,184	0/1:8,2,0:10:60:.:.:60,0,290,84,296,380	./.:11,0,0:11:0:.:.:0,0,5,0,5,5	0|1:1,1,0:2:39:0|1:536_A_G:39,0,39,42,42,84:536	0/0:7,0,0:7:21:.:.:0,21,273,21,273,273	0/0:18,0,0:18:51:.:.:0,51,765,51,765,765	0/0:12,0,0:12:36:.:.:0,36,499,36,499,499	0/1:3,2,0:5:75:.:.:75,0,120,84,126,210	0/0:14,0,0:14:42:.:.:0,42,518,42,518,518	0/0:3,0,0:3:9:.:.:0,9,94,9,94,94	0|1:8,4,0:12:99:0|1:536_A_G:144,0,324,168,336,504:536	./.:8,0,0:8:0:.:.:0,0,269,0,269,269	0/1:8,3,0:11:96:.:.:96,0,306,121,315,436	0|2:5,0,1:6:27:0|1:562_A_G:27,42,252,0,210,207:562	./.:12,0,0:12:0:.:.:0,0,287,0,287,287	0|1:4,2,0:6:72:0|1:549_T_A:72,0,162,84,168,252:549	0|1:4,10,0:14:99:0|1:570_G_T:408,0,138,420,168,588:570	0|1:2,5,0:7:69:0|1:561_A_C:204,0,69,210,84,294:561	0|1:10,5,0:15:99:0|1:552_T_C:180,0,405,210,420,630:552	0/0:7,0,0:7:21:.:.:0,21,295,21,295,295	0/1:11,2,0:13:51:.:.:51,0,456,84,462,546	0|1:15,4,0:19:99:0|1:531_A_C:123,0,618,168,630,798:531
Unigene4440_All	573	.	T	A,G	5842.27	FS60	AC=6,20;AF=0.100,0.333;AN=60;BaseQRankSum=0.431;DP=345;ExcessHet=30.5474;FS=86.253;InbreedingCoeff=-0.5358;MLEAC=6,23;MLEAF=0.100,0.383;MQ=60.00;MQRankSum=0.00;QD=21.32;ReadPosRankSum=-1.244e+00;SOR=3.439	GT:AD:DP:GQ:PGT:PID:PL:PS	./.:11,0,0:11:0:.:.:0,0,0,0,0,0	0|2:5,0,13:18:99:0|1:549_T_A:531,546,756,0,210,171:549	0|2:4,0,3:7:99:0|1:543_G_A:114,126,294,0,168,159:543	./.:1,0,0:1:0:.:.:0,0,0,0,0,0	0|2:5,0,41:46:87:0|1:531_A_C:1707,1722,1932,0,210,87:531	0/1:7,1,1:9:0:.:.:21,0,291,0,252,291	0/0:2,0,0:2:6:.:.:0,6,49,6,49,49	0|2:5,0,4:9:99:0|1:570_G_T:153,168,378,0,210,198:570	0/0:9,0,0:9:27:.:.:0,27,283,27,283,283	2/2:0,0,3:3:9:.:.:135,135,135,9,9,0	0/0:4,0,0:4:12:.:.:0,12,159,12,159,159	0/0:14,0,0:14:39:.:.:0,39,585,39,585,585	0|1:5,1,0:6:27:0|1:562_A_G:27,0,207,42,210,252:562	0|2:3,0,6:9:99:0|1:573_T_G:243,252,378,0,126,108:573	./.:11,0,0:11:0:.:.:0,0,5,0,5,5	./.	0|2:4,0,3:7:99:0|1:531_A_C:114,126,294,0,168,159:531	0|2:13,0,6:19:99:0|1:561_A_C:213,252,798,0,546,528:561	0/2:8,0,4:12:99:.:.:144,168,504,0,336,324	0|2:2,0,3:5:75:0|1:549_T_*:120,126,210,0,84,75:549	0|2:1,0,13:14:3:0|1:549_T_A:543,546,588,0,42,3:549	0|2:1,0,2:3:36:0|1:531_A_C:81,84,126,0,42,36:531	0|2:8,0,4:12:99:0|1:536_A_G:144,168,504,0,336,324:536	0|2:4,0,4:8:99:0|1:549_T_A:156,168,336,0,168,156:549	0|2:5,0,6:11:99:0|1:573_T_G:237,252,462,0,210,192:573	0/1:4,2,0:6:51:.:.:51,0,162,63,168,231	0/1:6,3,0:9:99:.:.:108,0,162,126,171,296	0/1:2,2,0:4:78:.:.:78,0,78,84,84,168	0/2:2,1,9:12:42:.:.:372,336,417,0,42,57	0/2:1,1,5:7:0:.:.:207,168,207,0,0,27	0/2:10,1,4:15:99:.:.:138,126,533,0,371,408	0/0:7,0,0:7:21:.:.:0,21,231,21,231,231	0|2:10,0,2:12:54:0|1:531_A_C:54,84,504,0,420,414:531	0/1:12,5,0:17:99:.:.:172,0,489,208,504,712
Unigene4440_All	574	.	C	T	1186.32	PASS	AC=10;AF=0.172;AN=58;BaseQRankSum=-5.380e-01;DP=342;ExcessHet=3.8926;FS=19.749;InbreedingCoeff=-0.1302;MLEAC=12;MLEAF=0.207;MQ=60.00;MQRankSum=0.00;QD=10.41;ReadPosRankSum=0.819;SOR=0.433	GT:AD:DP:GQ:PGT:PID:PL:PS	./.:11,0:11:0:.:.:0,0,0	0/1:16,2:18:36:.:.:36,0,666	0/0:4,0:4:12:.:.:0,12,180	./.:1,0:1:0:.:.:0,0,0	0/0:41,0:41:75:.:.:0,75,1125	0/1:5,4:9:99:.:.:153,0,198	0/0:2,0:2:6:.:.:0,6,49	0/1:7,2:9:63:.:.:63,0,288	0/1:8,2:10:60:.:.:60,0,330	0/0:2,0:2:6:.:.:0,6,90	0/0:4,0:4:12:.:.:0,12,159	0|1:7,7:14:99:0|1:574_C_T:273,0,273:574	0/0:6,0:6:18:.:.:0,18,188	0/0:9,0:9:21:.:.:0,21,315	./.:11,0:11:0:.:.:0,0,5	./.	0/0:7,0:7:18:.:.:0,18,270	0/0:18,0:18:54:.:.:0,54,565	0/1:9,3:12:99:.:.:99,0,369	0/0:5,0:5:15:.:.:0,15,224	0/0:14,0:14:36:.:.:0,36,540	0/0:3,0:3:9:.:.:0,9,94	0/0:9,0:9:21:.:.:0,21,315	0/0:8,0:8:18:.:.:0,18,270	0/0:11,0:11:27:.:.:0,27,405	0|1:4,2:6:61:0|1:574_C_T:61,0,162:574	./.:29,0:29:0:.:.:0,0,959	0/0:3,0:3:6:.:.:0,6,90	0/0:10,0:10:18:.:.:0,18,270	0/0:5,0:5:12:.:.:0,12,180	0/0:14,0:14:36:.:.:0,36,540	0|1:5,2:7:69:0|1:574_C_T:69,0,169:574	0/1:6,6:12:99:.:.:234,0,234	0/1:12,5:17:99:.:.:174,0,489
Unigene4440_All	576	.	G	A	7049.47	PASS	AC=27;AF=0.466;AN=58;BaseQRankSum=0.253;DP=357;ExcessHet=35.5617;FS=28.147;InbreedingCoeff=-0.6230;MLEAC=31;MLEAF=0.534;MQ=60.00;MQRankSum=0.00;QD=24.22;ReadPosRankSum=-6.520e-01;SOR=1.919	GT:AD:DP:GQ:PGT:PID:PL:PS	./.:11,0:11:0:.:.:0,0,0	0/1:3,13:16:87:.:.:537,0,87	0|1:3,3:6:99:0|1:543_G_A:117,0,117:543	./.:1,0:1:0:.:.:0,0,0	0|1:4,42:46:42:0|1:531_A_C:1752,0,42:531	0/1:4,5:9:99:.:.:198,0,153	0/0:2,0:2:6:.:.:0,6,49	0/1:3,6:9:99:.:.:243,0,108	0/1:9,2:11:57:.:.:57,0,372	1|1:0,3:3:9:1|1:552_T_C:135,9,0:552	0/0:4,0:4:12:.:.:0,12,159	0|1:7,7:14:99:0|1:574_C_T:273,0,273:574	0/0:6,0:6:18:.:.:0,18,188	0|1:3,6:9:99:0|1:573_T_G:243,0,108:573	./.:11,0:11:0:.:.:0,0,5	./.	0|1:4,3:7:99:0|1:531_A_C:114,0,159:531	0|1:12,6:18:99:0|1:561_A_C:216,0,486:561	0/1:5,7:12:99:.:.:279,0,189	0|1:2,3:5:75:0|1:549_T_*:120,0,75:549	0|1:1,13:14:3:0|1:549_T_A:543,0,3:549	0|1:1,2:3:36:0|1:531_A_C:81,0,36:531	0|1:8,4:12:99:0|1:536_A_G:144,0,324:536	0|1:5,4:9:99:0|1:549_T_A:153,0,178:549	0|1:5,6:11:99:0|1:573_T_G:237,0,192:573	0|1:4,2:6:61:0|1:574_C_T:61,0,162:574	./.:30,0:30:0:.:.:0,0,353	0|1:2,2:4:78:0|1:549_T_A:78,0,78:549	0|1:3,7:10:99:0|1:570_G_T:285,0,105:570	0|1:1,5:6:27:0|1:561_A_C:207,0,27:561	0|1:10,5:15:99:0|1:552_T_C:180,0,405:552	0|1:5,2:7:69:0|1:574_C_T:69,0,169:574	0/1:4,8:12:99:.:.:324,0,144	0/1:8,9:17:99:.:.:354,0,309
Unigene4440_All	585	.	G	A	1936.35	PASS	AC=12;AF=0.261;AN=46;BaseQRankSum=0.842;DP=375;ExcessHet=0.2428;FS=28.823;InbreedingCoeff=-0.0419;MLEAC=16;MLEAF=0.348;MQ=60.00;MQRankSum=0.00;QD=19.56;ReadPosRankSum=-8.250e-01;SOR=3.362	GT:AD:DP:GQ:PGT:PID:PL:PS	./.:11,0:11:0:.:.:0,0,0	0|1:10,2:12:54:0|1:536_A_G:54,0,414:536	0|1:2,2:4:78:0|1:543_G_A:78,0,78:543	./.:2,0:2:0:.:.:0,0,0	1|1:2,32:34:12:1|1:531_A_C:1350,12,0:531	0|0:8,0:8:24:0|1:531_A_C:0,24,360:531	0/0:2,0:2:6:.:.:0,6,49	0/1:5,1:6:27:.:.:27,0,207	0/0:9,0:11:27:.:.:0,27,405	1|1:0,2:2:6:1|1:552_T_C:90,6,0:552	0/0:4,0:4:3:.:.:0,3,45	./.:28,0:28:0:.:.:0,0,508	./.:22,0:22:0:.:.:0,0,605	0/1:5,2:7:69:.:.:69,0,204	./.:10,0:10:0:.:.:0,0,229	.|.:.:.:0:0|1:577_G_T:0,0,0:577	./.:15,0:15:0:.:.:0,0,542	./.:33,0:33:0:.:.:0,0,888	0/0:11,0:11:27:.:.:0,27,405	0/1:6,2:8:66:.:.:66,0,246	0/0:12,0:12:33:.:.:0,33,495	0/0:4,0:4:9:.:.:0,9,135	./.:13,0:13:0:.:.:0,0,233	./.:20,0:20:0:.:.:0,0,238	0/0:6,0:6:18:.:.:0,18,208	0/0:6,0:6:6:.:.:0,6,90	./.:32,0:32:0:.:.:0,0,778	0|0:2,0:2:6:0|1:549_T_A:0,6,90:549	0/0:6,1:7:1:.:.:0,1,250	0/1:2,3:5:75:.:.:119,0,75	0|1:12,2:14:48:0|1:545_A_G:48,0,477:545	0/0:5,0:5:12:.:.:0,12,180	0/0:6,0:6:18:.:.:0,18,180	0|1:11,2:13:51:0|1:525_T_C:51,0,456:525
Unigene4440_All	597	.	C	T	65.05	PASS	AC=1;AF=0.019;AN=52;BaseQRankSum=0.00;DP=307;ExcessHet=0.0000;FS=3.310;InbreedingCoeff=-0.0973;MLEAC=1;MLEAF=0.019;MQ=60.00;MQRankSum=0.00;QD=16.26;ReadPosRankSum=0.674;SOR=2.303	GT:AD:DP:GQ:PL	0/0:16,0:16:45:0,45,675	0/0:9,0:9:12:0,12,180	0/0:3,0:3:9:0,9,106	0/0:2,0:2:6:0,6,74	0/0:11,0:11:33:0,33,464	0/0:26,0:26:39:0,39,818	0/0:2,0:2:6:0,6,49	0/0:8,0:8:24:0,24,238	0/1:2,2:4:78:78,0,78	./.:5,0:5:0:0,0,45	0/0:9,0:9:27:0,27,323	./.:19,0:19:0:0,0,471	0/0:16,0:16:3:0,3,507	./.:8,0:8:0:0,0,269	0/0:4,0:4:12:0,12,139	./.	./.:12,0:12:0:0,0,278	./.:29,0:29:0:0,0,879	0/0:10,0:10:24:0,24,360	0/0:6,0:6:18:0,18,229	0/0:9,0:9:27:0,27,323	0/0:3,0:3:9:0,9,74	0/0:8,0:8:21:0,21,315	./.:13,0:13:0:0,0,229	0/0:6,0:6:18:0,18,270	./.	0/0:26,0:26:49:0,49,850	0/0:2,0:2:6:0,6,90	0/0:6,0:6:18:0,18,229	0/0:5,0:5:9:0,9,135	0/0:10,0:10:30:0,30,299	0/0:2,0:2:6:0,6,49	0/0:7,0:7:18:0,18,270	0/0:11,0:11:33:0,33,372
Unigene4440_All	613	.	G	A	858.23	PASS	AC=11;AF=0.212;AN=52;BaseQRankSum=0.114;DP=231;ExcessHet=1.1051;FS=4.389;InbreedingCoeff=-0.1327;MLEAC=15;MLEAF=0.288;MQ=60.00;MQRankSum=0.00;QD=13.62;ReadPosRankSum=-5.100e-01;SOR=0.304	GT:AD:DP:GQ:PGT:PID:PL:PS	./.:18,0:18:0:.:.:0,0,555	0|0:2,0:2:6:0|1:613_G_A:0,6,90:613	0/1:1,2:3:36:.:.:75,0,36	0/0:2,0:2:6:.:.:0,6,74	0|0:11,0:11:33:0|1:531_A_C:0,33,492:531	0/1:8,5:13:99:.:.:127,0,267	0/0:2,0:2:6:.:.:0,6,49	./.:7,0:7:0:.:.:0,0,144	0/1:3,1:4:33:.:.:33,0,123	./.:5,0:5:0:.:.:0,0,0	0/0:3,0:3:9:.:.:0,9,135	0/1:6,5:11:99:.:.:151,0,196	./.:14,0:14:0:.:.:0,0,449	0/0:6,0:6:9:.:.:0,9,135	0/0:4,0:4:9:.:.:0,9,135	./.	0/1:3,1:4:33:.:.:33,0,123	0/1:13,2:15:25:.:.:25,0,442	0/1:5,3:8:99:.:.:111,0,180	0/0:6,0:6:15:.:.:0,15,225	0/0:9,0:9:24:.:.:0,24,360	0/0:3,0:3:6:.:.:0,6,90	0/0:7,0:7:18:.:.:0,18,270	./.:9,0:9:0:.:.:0,0,184	0/0:4,0:4:6:.:.:0,6,90	./.	./.:22,0:22:0:.:.:0,0,589	0/0:3,0:3:9:.:.:0,9,135	0/1:5,1:6:27:.:.:27,0,207	0/0:2,0:2:6:.:.:0,6,90	0|0:10,0:10:30:0|1:589_G_C:0,30,450:589	0/0:1,0:1:3:.:.:0,3,45	1/1:0,6:6:18:.:.:227,18,0	0/1:4,3:7:73:.:.:73,0,159
Unigene4440_All	615	.	C	T	5470.91	FS60	AC=37;AF=0.661;AN=56;BaseQRankSum=0.566;DP=193;ExcessHet=5.1316;FS=60.010;InbreedingCoeff=-0.1547;MLEAC=44;MLEAF=0.786;MQ=60.00;MQRankSum=0.00;QD=34.41;ReadPosRankSum=-3.660e-01;SOR=1.502	GT:AD:DP:GQ:PGT:PID:PL:PS	0/1:8,3:11:98:.:.:98,0,304	0|0:2,0:2:6:0|1:613_G_A:0,6,90:613	0/1:1,2:3:31:.:.:81,0,31	./.:2,0:2:0:.:.:0,0,0	1|1:0,11:11:33:1|1:531_A_C:487,33,0:531	0/1:3,9:12:79:.:.:322,0,79	1/1:0,2:2:6:.:.:50,6,0	0/1:1,3:4:13:.:.:82,0,13	0/1:1,3:4:33:.:.:123,0,33	./.:5,0:5:0:.:.:0,0,0	0/1:2,1:3:36:.:.:36,0,40	0/1:3,8:11:99:.:.:286,0,102	0/1:4,1:5:30:.:.:30,0,145	1|1:0,5:5:15:1|1:615_C_T:224,15,0:615	1/1:0,3:3:9:.:.:115,9,0	.|.:.:.:0:0|1:615_C_T:0,0,0:615	1/1:0,4:4:12:.:.:180,12,0	1/1:1,13:15:20:.:.:540,20,0	0/1:1,7:8:21:.:.:270,0,21	0/1:1,5:6:27:.:.:207,0,27	1|1:0,9:9:27:1|1:615_C_T:364,27,0:615	./.:2,0:2:0:.:.:0,0,0	1|1:0,5:5:15:1|1:615_C_T:225,15,0:615	./.:9,0:9:0:.:.:0,0,5	0/1:1,3:4:8:.:.:103,0,8	./.	1/1:0,7:7:21:.:.:315,21,0	0/1:1,2:3:36:.:.:81,0,36	0/1:2,5:7:69:.:.:188,0,69	1/1:0,3:3:9:.:.:135,9,0	0/1:3,7:10:64:.:.:274,0,64	0/0:1,0:1:3:.:.:0,3,45	1/1:0,6:6:18:.:.:270,18,0	0/1:1,6:7:24:.:.:249,0,24
Unigene4440_All	622	.	C	T	185.17	PASS	AC=1;AF=0.016;AN=62;BaseQRankSum=-1.531e+00;DP=163;ExcessHet=0.0000;FS=0.000;InbreedingCoeff=-0.0799;MLEAC=1;MLEAF=0.016;MQ=60.00;MQRankSum=0.00;QD=14.24;ReadPosRankSum=-9.080e-01;SOR=0.495	GT:AD:DP:GQ:PGT:PID:PL:PS	0/0:9,0:9:24:.:.:0,24,360	0/0:1,0:1:3:.:.:0,3,20	0|0:3,0:3:9:0|1:617_GGCCTCC_G:0,9,125:617	0/0:2,0:2:6:.:.:0,6,89	0|1:6,7:13:99:0|1:531_A_C:199,0,215:531	0/0:7,0:7:15:.:.:0,15,225	0/0:2,0:2:6:.:.:0,6,49	0/0:3,0:3:6:.:.:0,6,90	0/0:4,0:4:12:.:.:0,12,159	0/0:4,0:4:12:.:.:0,12,179	0/0:3,0:3:9:.:.:0,9,94	0/0:8,0:8:18:.:.:0,18,270	0/0:5,0:5:15:.:.:0,15,184	0/0:2,0:2:6:.:.:0,6,90	0/0:2,0:2:6:.:.:0,6,61	./.	0/0:3,0:3:6:.:.:0,6,90	0/0:13,0:13:33:.:.:0,33,495	0/0:8,0:8:18:.:.:0,18,270	0/0:5,0:5:12:.:.:0,12,180	0/0:5,0:5:12:.:.:0,12,180	0/0:2,0:2:3:.:.:0,3,45	0/0:5,0:5:15:.:.:0,15,144	0/0:8,0:8:24:.:.:0,24,238	0/0:2,0:2:6:.:.:0,6,90	./.	0/0:8,0:8:21:.:.:0,21,315	0/0:4,0:4:12:.:.:0,12,179	0/0:5,0:5:15:.:.:0,15,184	0/0:2,0:2:6:.:.:0,6,74	./.:14,0:14:0:.:.:0,0,287	0/0:1,0:1:3:.:.:0,3,45	0/0:5,0:5:12:.:.:0,12,180	0/0:5,0:5:15:.:.:0,15,204
Unigene4440_All	623	.	C	T	638.89	PASS	AC=6;AF=0.103;AN=58;BaseQRankSum=-8.420e-01;DP=165;ExcessHet=0.0578;FS=5.137;InbreedingCoeff=0.1140;MLEAC=6;MLEAF=0.103;MQ=60.00;MQRankSum=0.00;QD=32.80;ReadPosRankSum=0.674;SOR=2.261	GT:AD:DP:GQ:PGT:PID:PL:PS	0/0:9,0:9:24:.:.:0,24,360	0/0:1,0:1:3:.:.:0,3,20	0|0:3,0:3:9:0|1:617_GGCCTCC_G:0,9,125:617	./.:2,0:2:0:.:.:0,0,0	0|1:1,12:13:6:0|1:531_A_C:501,0,6:531	0/1:6,1:7:18:.:.:18,0,249	0/0:2,0:2:6:.:.:0,6,49	0/0:3,0:3:6:.:.:0,6,90	0/0:4,0:4:12:.:.:0,12,159	./.:4,0:4:0:.:.:0,0,90	0/0:3,0:3:9:.:.:0,9,94	0/0:8,0:8:24:.:.:0,24,360	0/0:5,0:5:15:.:.:0,15,184	0/0:2,0:2:6:.:.:0,6,90	0/0:2,0:2:6:.:.:0,6,61	./.	0/0:3,0:3:6:.:.:0,6,90	0/0:12,0:13:39:.:.:0,39,540	0/0:8,0:8:18:.:.:0,18,270	0/1:5,1:6:27:.:.:27,0,207	0/0:5,0:5:12:.:.:0,12,180	0|1:1,1:2:19:0|1:623_C_T:39,0,19:623	0/0:5,0:5:15:.:.:0,15,144	0/0:8,0:8:24:.:.:0,24,238	0/0:2,0:2:6:.:.:0,6,90	./.	0/0:8,0:8:21:.:.:0,21,315	0/0:4,0:4:12:.:.:0,12,179	0/0:5,0:5:15:.:.:0,15,184	1|1:0,2:2:6:1|1:623_C_T:90,6,0:623	./.:14,0:14:0:.:.:0,0,287	0/0:1,0:1:3:.:.:0,3,45	0/0:6,0:6:18:.:.:0,18,270	0/0:5,0:5:15:.:.:0,15,204
Unigene4440_All	624	.	G	A	318.16	PASS	AC=6;AF=0.103;AN=58;BaseQRankSum=0.524;DP=158;ExcessHet=0.0578;FS=14.207;InbreedingCoeff=-0.0138;MLEAC=7;MLEAF=0.121;MQ=60.00;MQRankSum=0.00;QD=24.47;ReadPosRankSum=0.524;SOR=1.987	GT:AD:DP:GQ:PGT:PID:PL:PS	0/0:9,0:9:24:.:.:0,24,360	0/0:1,0:1:3:.:.:0,3,20	./.	1|1:0,1:1:3:1|1:624_G_A:45,3,0:624	0|0:13,0:13:39:0|1:531_A_C:0,39,585:531	0|0:7,0:7:21:0|1:624_G_A:0,21,315:624	0/0:2,0:2:6:.:.:0,6,49	0/0:3,0:3:6:.:.:0,6,90	0|1:1,3:4:33:0|1:624_G_A:123,0,33:624	0/0:4,0:4:12:.:.:0,12,163	0/0:3,0:3:9:.:.:0,9,94	0/0:8,0:8:18:.:.:0,18,270	0|1:3,2:5:75:0|1:624_G_A:75,0,119:624	0/0:2,0:2:6:.:.:0,6,90	0/0:2,0:2:6:.:.:0,6,61	./.	0/0:3,0:3:6:.:.:0,6,90	0/0:11,0:11:33:.:.:0,33,432	0|0:8,0:8:24:0|1:624_G_A:0,24,360:624	0/0:4,0:4:12:.:.:0,12,139	0/0:5,0:5:12:.:.:0,12,180	0/0:2,0:2:3:.:.:0,3,45	0/0:5,0:5:15:.:.:0,15,144	./.:9,0:9:0:.:.:0,0,132	0/0:2,0:2:6:.:.:0,6,90	./.	0/0:8,0:8:21:.:.:0,21,315	0|1:2,2:4:78:0|1:624_G_A:78,0,78:624	0|1:4,1:5:30:0|1:624_G_A:30,0,165:624	0/0:2,0:2:6:.:.:0,6,90	./.:14,0:14:0:.:.:0,0,287	0/0:1,0:1:3:.:.:0,3,45	0/0:6,0:6:15:.:.:0,15,225	0/0:5,0:5:15:.:.:0,15,204
Unigene4440_All	625	.	A	G	49.25	PASS	AC=1;AF=0.016;AN=62;BaseQRankSum=1.38;DP=156;ExcessHet=0.0000;FS=0.000;InbreedingCoeff=-0.0654;MLEAC=1;MLEAF=0.016;MQ=60.00;MQRankSum=0.00;QD=5.47;ReadPosRankSum=0.589;SOR=0.551	GT:AD:DP:GQ:PL	0/1:7,2:9:63:63,0,288	0/0:1,0:1:3:0,3,20	./.	0/0:1,0:1:3:0,3,15	0/0:12,0:12:36:0,36,501	0/0:6,0:6:15:0,15,225	0/0:2,0:2:6:0,6,49	0/0:3,0:3:6:0,6,90	0/0:4,0:4:9:0,9,135	0/0:4,0:4:12:0,12,163	0/0:3,0:3:9:0,9,94	0/0:8,0:8:18:0,18,270	0/0:5,0:5:12:0,12,180	0/0:2,0:2:6:0,6,90	0/0:2,0:2:6:0,6,61	./.	0/0:3,0:3:6:0,6,90	0/0:11,0:11:33:0,33,432	0/0:8,0:8:18:0,18,270	0/0:4,0:4:12:0,12,139	0/0:5,0:5:12:0,12,180	0/0:2,0:2:3:0,3,45	0/0:5,0:5:15:0,15,144	0/0:9,0:9:21:0,21,315	0/0:2,0:2:6:0,6,90	./.	0/0:8,0:8:21:0,21,315	0/0:4,0:4:12:0,12,179	0/0:5,0:5:15:0,15,184	0/0:2,0:2:6:0,6,90	0/0:14,0:14:33:0,33,495	0/0:1,0:1:3:0,3,45	0/0:6,0:6:15:0,15,225	0/0:5,0:5:15:0,15,204
Unigene4440_All	629	.	C	A,T	183.09	PASS	AC=3,1;AF=0.052,0.017;AN=58;BaseQRankSum=0.00;DP=157;ExcessHet=0.4615;FS=1.824;InbreedingCoeff=-0.0110;MLEAC=4,1;MLEAF=0.069,0.017;MQ=60.00;MQRankSum=0.00;QD=9.15;ReadPosRankSum=1.38;SOR=0.330	GT:AD:DP:GQ:PGT:PID:PL:PS	0/1:8,2,0:10:55:.:.:55,0,330,79,336,415	0/0:1,0,0:1:3:.:.:0,3,20,3,20,20	./.	0/0:1,0,0:1:3:.:.:0,3,15,3,15,15	0/0:12,0,0:12:36:.:.:0,36,472,36,472,472	0/2:4,0,2:6:72:.:.:72,84,252,0,168,162	0/0:2,0,0:2:6:.:.:0,6,49,6,49,49	0/1:2,1,0:3:16:.:.:16,0,40,22,43,65	0/1:2,2,0:4:78:.:.:78,0,78,84,84,168	0/0:4,0,0:4:12:.:.:0,12,163,12,163,163	0/0:3,0,0:3:9:.:.:0,9,94,9,94,94	0/0:8,0,0:8:18:.:.:0,18,270,18,270,270	0/0:5,0,0:5:12:.:.:0,12,180,12,180,180	0/0:2,0,0:2:6:.:.:0,6,90,6,90,90	0/0:2,0,0:2:6:.:.:0,6,61,6,61,61	.|.:.:.:0:0|1:615_C_T:0,0,0,0,0,0:615	0/0:3,0,0:3:6:.:.:0,6,90,6,90,90	0/0:11,0,0:11:33:.:.:0,33,432,33,432,432	0/0:8,0,0:8:15:.:.:0,15,225,15,225,225	0/0:4,0,0:4:12:.:.:0,12,139,12,139,139	0/0:5,0,0:5:12:.:.:0,12,180,12,180,180	0/0:2,0,0:2:3:.:.:0,3,45,3,45,45	0/0:5,0,0:5:9:.:.:0,9,135,9,135,135	./.:9,0,0:9:0:.:.:0,0,0,0,0,0	0/0:2,0,0:2:6:.:.:0,6,90,6,90,90	./.	0/0:8,0,0:8:21:.:.:0,21,315,21,315,315	0/0:4,0,0:4:12:.:.:0,12,179,12,179,179	0/0:5,0,0:5:15:.:.:0,15,184,15,184,184	0/0:2,0,0:2:6:.:.:0,6,90,6,90,90	./.:14,0,0:14:0:.:.:0,0,287,0,287,287	0/0:1,0,0:1:3:.:.:0,3,45,3,45,45	0/0:6,0,0:6:15:.:.:0,15,225,15,225,225	0/0:5,0,0:5:15:.:.:0,15,204,15,204,204
Unigene4440_All	630	.	A	G,C,T	3833.96	PASS	AC=25,4,9;AF=0.463,0.074,0.167;AN=54;BaseQRankSum=0.524;DP=151;ExcessHet=0.5753;FS=10.254;InbreedingCoeff=0.0920;MLEAC=31,4,10;MLEAF=0.574,0.074,0.185;MQ=60.00;MQRankSum=0.00;QD=31.17;ReadPosRankSum=-5.240e-01;SOR=0.973	GT:AD:DP:GQ:PGT:PID:PL:PS	1/3:2,5,0,3:10:39:.:.:235,39,111,242,124,328,121,0,205,196	0/0:1,0,0,0:1:3:.:.:0,3,20,3,20,20,3,20,20,20	.|.:.:.:0:0|1:617_GGCCTCC_G:0,0,0,0,0,0,0,0,0,0:617	0/0:1,0,0,0:1:3:.:.:0,3,15,3,15,15,3,15,15,15	2/3:0,0,11,2:13:51:.:.:546,546,546,84,84,51,462,462,0,456	0/1:2,4,0,0:6:72:.:.:162,0,72,168,84,252,168,84,252,252	1/1:0,2,0,0:2:6:.:.:50,6,0,50,6,50,50,6,50,50	1/1:0,3,0,0:3:9:.:.:94,9,0,94,9,94,94,9,94,94	0|1:1,3,0,0:4:33:0|1:624_G_A:123,0,33,126,42,168,126,42,168,168:624	./.:4,0,0,0:4:0:.:.:0,0,0,0,0,0,0,0,0,0	1|1:0,3,0,0:3:9:1|1:630_A_G:114,9,0,114,9,114,114,9,114,114:630	./.:8,0,0,0:8:0:.:.:0,0,128,0,128,128,0,128,128,128	0/1:1,4,0,0:5:19:.:.:145,0,19,148,31,179,148,31,179,179	3|3:0,0,0,2:2:6:1|1:615_C_T:90,90,90,90,90,90,6,6,6,0:615	1/1:0,2,0,0:2:6:.:.:90,6,0,90,6,90,90,6,90,90	.|.:.:.:0:0|1:615_C_T:0,0,0,0,0,0,0,0,0,0:615	0|1:1,2,0,0:3:36:0|1:630_A_G:81,0,36,84,42,126,84,42,126,126:630	1/3:1,7,0,4:12:99:.:.:416,126,146,419,168,462,251,0,293,281	0/1:4,4,0,0:8:99:.:.:135,0,156,147,168,315,147,168,315,315	1/2:0,3,1,0:4:33:.:.:168,42,33,126,0,123,168,42,126,168	3|3:0,0,0,6:6:18:1|1:615_C_T:250,250,250,250,250,250,18,18,18,0:615	./.:2,0,0,0:2:0:.:.:0,0,0,0,0,0,0,0,0,0	1|1:0,5,0,0:5:15:1|1:615_C_T:225,15,0,225,15,225,225,15,225,225:615	./.:9,0,0,0:9:0:.:.:0,0,0,0,0,0,0,0,0,0	3/3:0,0,0,2:2:6:.:.:90,90,90,90,90,90,6,6,6,0	./.	0/1:1,6,0,0:7:24:.:.:168,0,24,171,42,213,171,42,213,213	1/1:0,4,0,0:4:12:.:.:180,12,0,180,12,180,180,12,180,180	0/1:1,3,0,1:5:0:.:.:123,0,33,126,42,168,84,0,126,123	2/2:0,0,2,0:2:6:.:.:90,90,90,6,6,0,90,90,6,90	0/1:2,3,0,0:5:64:.:.:64,0,75,70,84,154,70,84,154,154	0/0:1,0,0,0:1:3:.:.:0,3,45,3,45,45,3,45,45,45	0/1:4,2,0,0:6:65:.:.:65,0,162,77,168,245,77,168,245,245	0/1:2,2,0,0:4:78:.:.:78,0,78,84,84,168,84,84,168,168
Unigene4440_All	633	.	T	C	226.66	SOR4	AC=6;AF=0.100;AN=60;BaseQRankSum=0.00;DP=137;ExcessHet=0.0578;FS=29.452;InbreedingCoeff=0.0029;MLEAC=6;MLEAF=0.100;MQ=60.00;MQRankSum=0.00;QD=25.18;ReadPosRankSum=0.524;SOR=4.161	GT:AD:DP:GQ:PGT:PID:PL:PS	0/0:8,0:8:24:.:.:0,24,307	0/0:1,0:1:3:.:.:0,3,20	./.	1|1:0,1:1:3:1|1:624_G_A:45,3,0:624	0|0:13,0:13:39:0|1:531_A_C:0,39,585:531	0|0:6,0:6:18:0|1:624_G_A:0,18,270:624	0/0:3,0:3:9:.:.:0,9,94	0/0:2,0:2:6:.:.:0,6,49	0|1:3,1:4:33:0|1:633_T_C:33,0,123:633	0/0:4,0:4:12:.:.:0,12,163	0/0:3,0:3:9:.:.:0,9,94	0/0:6,0:6:18:.:.:0,18,192	0|1:3,2:5:75:0|1:624_G_A:75,0,119:624	0/0:2,0:2:6:.:.:0,6,90	0/0:2,0:2:6:.:.:0,6,61	./.	0/0:2,0:2:6:.:.:0,6,69	0/0:11,0:11:33:.:.:0,33,432	0|0:7,0:7:21:0|1:624_G_A:0,21,315:624	0/0:4,0:4:12:.:.:0,12,139	0/0:4,0:4:12:.:.:0,12,179	0/0:1,0:1:3:.:.:0,3,25	0/0:3,0:3:9:.:.:0,9,94	./.:10,0:10:0:.:.:0,0,59	0/0:2,0:2:6:.:.:0,6,90	./.	0/0:7,0:7:21:.:.:0,21,253	0|1:2,2:4:78:0|1:624_G_A:78,0,78:624	0|1:4,1:5:30:0|1:624_G_A:30,0,165:624	0/0:2,0:2:6:.:.:0,6,74	0/0:4,0:4:12:.:.:0,12,111	0/0:1,0:1:3:.:.:0,3,45	0/0:5,0:5:15:.:.:0,15,208	0/0:5,0:5:15:.:.:0,15,204
Unigene4440_All	640	.	C	T	52.47	PASS	AC=1;AF=0.016;AN=62;BaseQRankSum=-3.190e-01;DP=134;ExcessHet=0.0000;FS=0.000;InbreedingCoeff=-0.0736;MLEAC=1;MLEAF=0.016;MQ=60.00;MQRankSum=0.00;QD=6.56;ReadPosRankSum=1.24;SOR=1.445	GT:AD:DP:GQ:PL	0/1:6,2:8:66:66,0,246	0/0:1,0:1:3:0,3,20	./.	0/0:1,0:1:3:0,3,15	0/0:13,0:13:39:0,39,508	0/0:5,0:5:15:0,15,138	0/0:3,0:3:6:0,6,90	0/0:2,0:2:6:0,6,49	0/0:4,0:4:12:0,12,163	0/0:4,0:4:12:0,12,163	0/0:3,0:3:9:0,9,94	0/0:6,0:6:18:0,18,192	0/0:4,0:4:12:0,12,143	0/0:2,0:2:6:0,6,90	0/0:2,0:2:6:0,6,61	./.	0/0:2,0:2:3:0,3,45	0/0:11,0:11:24:0,24,360	0/0:6,0:6:18:0,18,249	0/0:4,0:4:12:0,12,139	0/0:4,0:4:12:0,12,179	0/0:1,0:1:3:0,3,25	0/0:3,0:3:6:0,6,90	0/0:10,0:10:27:0,27,405	0/0:2,0:2:6:0,6,90	./.	0/0:7,0:7:18:0,18,270	0/0:4,0:4:12:0,12,179	0/0:5,0:5:12:0,12,180	0/0:2,0:2:6:0,6,74	0/0:4,0:4:9:0,9,135	0/0:1,0:1:3:0,3,45	0/0:5,0:5:15:0,15,208	0/0:5,0:5:12:0,12,180
Unigene4440_All	642	.	G	A	370.49	PASS	AC=9;AF=0.155;AN=58;BaseQRankSum=0.00;DP=144;ExcessHet=0.0284;FS=41.066;InbreedingCoeff=0.1073;MLEAC=9;MLEAF=0.155;MQ=60.00;MQRankSum=0.00;QD=30.87;ReadPosRankSum=0.674;SOR=3.415	GT:AD:DP:GQ:PGT:PID:PL:PS	0/0:8,0:8:24:.:.:0,24,355	0/0:2,0:2:6:.:.:0,6,53	.|.:.:.:0:0|1:617_GGCCTCC_G:0,0,0:617	1|1:0,1:1:3:1|1:624_G_A:45,3,0:624	0|0:13,0:13:39:0|1:531_A_C:0,39,585:531	0|0:5,0:5:15:0|1:624_G_A:0,15,225:624	0/0:3,0:3:6:.:.:0,6,90	0/0:2,0:2:6:.:.:0,6,49	0|1:2,2:4:78:0|1:633_T_C:78,0,78:633	0/0:4,0:4:12:.:.:0,12,163	0/0:3,0:3:9:.:.:0,9,94	0/0:6,0:6:18:.:.:0,18,250	0/1:1,3:4:33:.:.:103,0,33	0/0:2,0:2:6:.:.:0,6,90	0/0:2,0:2:6:.:.:0,6,61	./.	0/0:2,0:2:3:.:.:0,3,45	0/0:11,0:11:8:.:.:0,8,383	0|1:5,1:6:27:0|1:642_G_A:27,0,207:642	0/0:4,0:4:9:.:.:0,9,135	0/0:4,0:4:12:.:.:0,12,179	./.:10,0:10:0:.:.:0,0,318	0/0:3,0:3:6:.:.:0,6,90	./.:10,0:10:0:.:.:0,0,0	0/0:2,0:2:6:.:.:0,6,90	./.	0/0:7,0:7:18:.:.:0,18,270	0|1:2,2:4:78:0|1:624_G_A:78,0,78:624	0|1:4,1:5:30:0|1:624_G_A:30,0,165:624	0/0:2,0:2:6:.:.:0,6,74	0/0:4,0:4:9:.:.:0,9,135	1|1:0,1:1:3:1|1:642_G_A:45,3,0:642	0/0:5,0:5:15:.:.:0,15,208	0/0:5,0:5:12:.:.:0,12,180
Unigene4440_All	646	.	T	C	404.24	PASS	AC=9;AF=0.180;AN=50;BaseQRankSum=0.210;DP=145;ExcessHet=0.6065;FS=46.619;InbreedingCoeff=-0.0295;MLEAC=12;MLEAF=0.240;MQ=60.00;MQRankSum=0.00;QD=31.10;ReadPosRankSum=1.28;SOR=3.585	GT:AD:DP:GQ:PGT:PID:PL:PS	0/0:8,0:8:18:.:.:0,18,270	0/0:2,0:2:6:.:.:0,6,53	./.	1|1:0,1:1:3:1|1:624_G_A:45,3,0:624	0|0:13,0:13:39:0|1:531_A_C:0,39,585:531	0|1:5,1:6:21:0|1:624_G_A:21,0,207:624	./.:3,0:3:0:.:.:0,0,5	0/0:2,0:2:3:.:.:0,3,45	0|1:2,2:4:78:0|1:633_T_C:78,0,78:633	0/0:4,0:4:12:.:.:0,12,163	./.:3,0:3:0:.:.:0,0,0	0/0:6,0:6:15:.:.:0,15,225	0/1:2,2:4:78:.:.:78,0,78	0/0:2,0:2:6:.:.:0,6,90	0/0:2,0:2:6:.:.:0,6,61	./.	./.:2,0:2:0:.:.:0,0,0	0/0:10,0:10:21:.:.:0,21,315	0|1:5,1:6:27:0|1:642_G_A:27,0,207:642	0/0:4,0:4:9:.:.:0,9,135	0/0:4,0:4:9:.:.:0,9,135	./.:10,0:10:0:.:.:0,0,318	./.:3,0:3:0:.:.:0,0,0	./.:10,0:10:0:.:.:0,0,49	0/0:2,0:2:6:.:.:0,6,90	./.	0/1:5,1:6:27:.:.:27,0,206	0|1:2,3:5:75:0|1:624_G_A:120,0,75:624	0|1:4,1:5:30:0|1:624_G_A:30,0,165:624	0/0:2,0:2:6:.:.:0,6,74	0/0:4,0:4:9:.:.:0,9,135	0/0:1,0:1:3:.:.:0,3,45	0/0:5,0:5:12:.:.:0,12,180	0/0:5,0:5:9:.:.:0,9,135
Unigene4440_All	648	.	G	A	3133.42	PASS	AC=31;AF=0.574;AN=54;BaseQRankSum=0.967;DP=145;ExcessHet=0.3845;FS=18.165;InbreedingCoeff=0.0262;MLEAC=37;MLEAF=0.685;MQ=60.00;MQRankSum=0.00;QD=33.33;ReadPosRankSum=-9.670e-01;SOR=1.822	GT:AD:DP:GQ:PGT:PID:PL:PS	0/0:8,0:8:15:.:.:0,15,225	0/0:2,0:2:6:.:.:0,6,53	./.	1|1:0,1:1:3:1|1:624_G_A:45,3,0:624	0|1:2,12:14:48:0|1:531_A_C:478,0,48:531	0/1:2,4:6:72:.:.:158,0,72	./.:2,0:2:0:.:.:0,0,0	1/1:0,2:2:6:.:.:70,6,0	1|1:0,4:4:12:1|1:648_G_A:180,12,0:648	./.:4,0:4:0:.:.:0,0,0	0/1:3,1:4:33:.:.:33,0,82	0/1:3,3:6:99:.:.:117,0,117	0/1:1,3:4:33:.:.:123,0,33	0/0:2,0:2:6:.:.:0,6,90	1|1:0,2:2:6:1|1:648_G_A:90,6,0:648	./.	1|1:0,2:2:6:1|1:630_A_G:90,6,0:630	0/1:5,5:10:99:.:.:195,0,187	0/1:2,4:6:72:.:.:162,0,72	1|1:0,3:3:9:1|1:648_G_A:135,9,0:648	0/0:4,0:4:9:.:.:0,9,135	./.:10,0:10:0:.:.:0,0,0	1|1:0,3:3:9:1|1:648_G_A:115,9,0:648	./.:10,0:10:0:.:.:0,0,0	0/0:2,0:2:6:.:.:0,6,90	./.	0/1:2,4:6:72:.:.:162,0,72	1|1:0,5:5:15:1|1:648_G_A:225,15,0:648	0/1:2,3:5:75:.:.:120,0,75	1|1:0,2:2:6:1|1:623_C_T:90,6,0:623	0/1:2,2:4:58:.:.:78,0,58	0/0:1,0:1:3:.:.:0,3,45	1|1:0,5:5:15:1|1:648_G_A:225,15,0:648	0|1:1,4:5:30:0|1:648_G_A:165,0,30:648
Unigene4440_All	651	.	T	C	59.01	PASS	AC=1;AF=0.017;AN=58;BaseQRankSum=-5.240e-01;DP=139;ExcessHet=0.0000;FS=0.000;InbreedingCoeff=0.1023;MLEAC=1;MLEAF=0.017;MQ=60.00;MQRankSum=0.00;QD=9.84;ReadPosRankSum=1.83;SOR=0.693	GT:AD:DP:GQ:PL	0/0:8,0:8:15:0,15,225	0/0:3,0:3:9:0,9,97	./.	0/0:1,0:1:3:0,3,37	0/0:14,0:14:42:0,42,543	0/1:4,2:6:72:72,0,162	0/0:2,0:2:6:0,6,90	0/0:2,0:2:3:0,3,45	0/0:4,0:4:12:0,12,179	0/0:4,0:4:12:0,12,179	0/0:3,0:3:3:0,3,45	0/0:6,0:6:15:0,15,225	0/0:4,0:4:9:0,9,135	0/0:2,0:2:6:0,6,90	0/0:2,0:2:6:0,6,90	./.	./.:1,0:1:0:0,0,0	0/0:8,0:8:21:0,21,315	0/0:6,0:6:18:0,18,233	0/0:3,0:3:9:0,9,114	0/0:4,0:4:12:0,12,179	0/0:10,0:10:24:0,24,360	./.:2,0:2:0:0,0,0	0/0:10,0:10:21:0,21,315	0/0:2,0:2:6:0,6,90	./.	0/0:6,0:6:9:0,9,135	0/0:5,0:5:12:0,12,180	0/0:5,0:5:6:0,6,90	0/0:2,0:2:6:0,6,90	0/0:3,0:3:9:0,9,86	0/0:1,0:1:3:0,3,45	0/0:5,0:5:12:0,12,180	0/0:5,0:5:6:0,6,90
Unigene4440_All	652	.	T	G	261.33	PASS	AC=4;AF=0.071;AN=56;BaseQRankSum=0.674;DP=137;ExcessHet=0.4967;FS=10.807;InbreedingCoeff=-0.0352;MLEAC=6;MLEAF=0.107;MQ=60.00;MQRankSum=0.00;QD=15.37;ReadPosRankSum=-5.240e-01;SOR=3.173	GT:AD:DP:GQ:PGT:PID:PL:PS	0/0:8,0:8:15:.:.:0,15,225	0/0:3,0:3:9:.:.:0,9,97	./.	0/0:1,0:1:3:.:.:0,3,37	0|0:14,0:14:42:0|1:531_A_C:0,42,630:531	0/0:5,0:5:6:.:.:0,6,90	0/0:2,0:2:6:.:.:0,6,90	0/0:2,0:2:3:.:.:0,3,45	0/0:4,0:4:12:.:.:0,12,179	./.:4,0:4:0:.:.:0,0,74	0/0:3,0:3:3:.:.:0,3,45	0/1:4,2:6:55:.:.:55,0,162	0/0:4,0:4:9:.:.:0,9,135	0/0:2,0:2:6:.:.:0,6,90	0/0:2,0:2:6:.:.:0,6,90	./.	./.:1,0:1:0:.:.:0,0,0	0/0:8,0:8:18:.:.:0,18,270	0|1:3,3:6:99:0|1:652_T_G:117,0,117:652	0/0:3,0:3:9:.:.:0,9,114	0/0:4,0:4:12:.:.:0,12,179	0/0:9,0:9:21:.:.:0,21,315	./.:2,0:2:0:.:.:0,0,0	0/0:10,0:10:21:.:.:0,21,315	0/0:2,0:2:3:.:.:0,3,45	./.	0/0:6,0:6:9:.:.:0,9,135	0/0:5,0:5:9:.:.:0,9,135	0|0:5,0:5:15:0|1:628_C_T:0,15,225:628	0/0:2,0:2:6:.:.:0,6,90	0/0:3,0:3:9:.:.:0,9,86	0/0:1,0:1:3:.:.:0,3,45	0/1:2,3:5:75:.:.:85,0,75	0/1:4,1:5:30:.:.:30,0,164
Unigene4440_All	654	.	A	G	5298.38	PASS	AC=53;AF=0.981;AN=54;BaseQRankSum=1.15;DP=138;ExcessHet=0.0000;FS=4.816;InbreedingCoeff=0.2962;MLEAC=63;MLEAF=1.00;MQ=60.00;MQRankSum=0.00;QD=26.62;ReadPosRankSum=-1.150e+00;SOR=1.652	GT:AD:DP:GQ:PGT:PID:PL:PS	1/1:0,7:7:21:.:.:310,21,0	1/1:0,3:3:9:.:.:76,9,0	./.:.:.:0:.:.:0,0,0	1|1:0,1:1:3:1|1:624_G_A:45,3,0:624	1|1:0,14:14:42:1|1:531_A_C:630,42,0:531	1/1:0,6:6:18:.:.:266,18,0	./.:2,0:2:0:.:.:0,0,0	1/1:0,2:2:6:.:.:90,6,0	1|1:0,4:4:12:1|1:648_G_A:180,12,0:648	./.:4,0:4:0:.:.:0,0,0	1|1:0,4:4:12:1|1:630_A_G:159,12,0:630	1/1:0,6:6:18:.:.:270,18,0	1/1:0,4:4:12:.:.:180,12,0	1|1:0,2:2:6:1|1:615_C_T:90,6,0:615	1|1:0,2:2:6:1|1:648_G_A:90,6,0:648	.|.:.:.:0:0|1:615_C_T:0,0,0:615	1|1:0,1:1:3:1|1:630_A_G:45,3,0:630	1/1:0,8:8:24:.:.:360,24,0	1/1:0,6:6:18:.:.:270,18,0	1|1:0,3:3:9:1|1:648_G_A:135,9,0:648	1|1:0,5:5:15:1|1:615_C_T:225,15,0:615	./.:9,0:9:0:.:.:0,0,0	1|1:0,2:2:6:1|1:648_G_A:90,6,0:648	./.:10,0:10:0:.:.:0,0,0	1/1:0,2:2:6:.:.:90,6,0	./.	1/1:0,6:6:18:.:.:243,18,0	1|1:0,5:5:15:1|1:648_G_A:225,15,0:648	1/1:0,3:3:9:.:.:135,9,0	1/1:0,2:2:6:.:.:90,6,0	1/1:0,4:4:12:.:.:180,12,0	1|1:0,1:1:3:1|1:642_G_A:45,3,0:642	1|1:0,5:5:15:1|1:648_G_A:225,15,0:648	0|1:1,3:4:33:0|1:648_G_A:123,0,33:648
Unigene4440_All	657	.	A	T,G	1272.26	PASS	AC=16,2;AF=0.348,0.043;AN=46;BaseQRankSum=1.15;DP=175;ExcessHet=0.0628;FS=11.490;InbreedingCoeff=0.1133;MLEAC=20,3;MLEAF=0.435,0.065;MQ=60.00;MQRankSum=0.00;QD=29.59;ReadPosRankSum=-5.240e-01;SOR=2.113	GT:AD:DP:GQ:PGT:PID:PL:PS	0/0:5,0,0:5:15:.:.:0,15,194,15,194,194	./.:32,0,0:32:0:.:.:0,0,782,0,782,782	./.:14,0,0:14:0:.:.:0,0,351,0,351,351	0/0:1,0,0:1:3:.:.:0,3,25,3,25,25	0|0:14,0,0:14:42:0|1:531_A_C:0,42,622,42,622,622:531	0/2:1,0,2:3:38:.:.:78,81,117,0,38,78	./.:2,0,0:2:0:.:.:0,0,0,0,0,0	1/1:0,1,0:1:3:.:.:45,3,0,45,3,45	0/0:4,0,0:4:12:.:.:0,12,163,12,163,163	./.:4,0,0:4:0:.:.:0,0,0,0,0,0	0/0:1,0,0:1:3:.:.:0,3,45,3,45,45	0/1:3,2,0:5:75:.:.:75,0,120,84,126,210	0/1:4,1,0:5:30:.:.:30,0,145,42,148,189	0/0:2,0,0:2:6:.:.:0,6,90,6,90,90	1|1:0,2,0:2:6:1|1:648_G_A:90,6,0,90,6,90:648	.|.:.:.:0:0|1:615_C_T:0,0,0,0,0,0:615	1|1:0,1,0:1:3:1|1:630_A_G:45,3,0,45,3,45:630	0/1:3,4,0:7:99:.:.:158,0,114,167,126,293	0|1:3,3,0:6:99:0|1:652_T_G:117,0,117,126,126,252:652	0/1:1,2,0:3:16:.:.:81,0,16,84,22,105	0/0:4,0,0:4:12:.:.:0,12,143,12,143,143	./.:9,0,0:9:0:.:.:0,0,21,0,21,21	./.	./.:12,0,0:12:0:.:.:0,0,203,0,203,203	./.:4,0,0:4:0:.:.:0,0,90,0,90,90	./.	0/1:2,3,0:5:75:.:.:119,0,75,126,84,209	./.:5,0,0:5:0:.:.:0,0,94,0,94,94	0|0:3,0,0:3:9:0|1:628_C_T:0,9,135,9,135,135:628	0/0:2,0,0:2:6:.:.:0,6,90,6,90,90	0/1:2,2,0:4:58:.:.:78,0,58,84,64,147	0/0:1,0,0:1:3:.:.:0,3,45,3,45,45	1/1:0,5,0:5:15:.:.:219,15,0,219,15,219	1/2:0,1,2:3:36:.:.:151,70,81,45,0,36
Unigene4440_All	661	.	C	A	63.05	PASS	AC=1;AF=0.019;AN=52;BaseQRankSum=0.524;DP=169;ExcessHet=0.0000;FS=3.979;InbreedingCoeff=-0.0214;MLEAC=1;MLEAF=0.019;MQ=60.00;MQRankSum=0.00;QD=12.61;ReadPosRankSum=0.524;SOR=2.245	GT:AD:DP:GQ:PGT:PID:PL:PS	0/0:5,0:5:15:.:.:0,15,194	0/0:32,0:32:19:.:.:0,19,1136	0/0:13,0:13:33:.:.:0,33,495	0/0:1,0:1:3:.:.:0,3,25	0/0:14,0:14:42:.:.:0,42,543	0/0:3,0:3:9:.:.:0,9,116	0/0:2,0:2:6:.:.:0,6,90	./.	0|1:3,2:5:75:0|1:661_C_A:75,0,120:661	0/0:4,0:4:12:.:.:0,12,179	0/0:1,0:1:3:.:.:0,3,45	0/0:5,0:5:12:.:.:0,12,180	0/0:4,0:4:9:.:.:0,9,135	0/0:3,0:3:9:.:.:0,9,134	0/0:1,0:1:3:.:.:0,3,45	.|.:.:.:0:0|1:615_C_T:0,0,0:615	./.	0/0:7,0:7:15:.:.:0,15,225	0/0:6,0:6:15:.:.:0,15,225	0/0:3,0:3:3:.:.:0,3,45	0/0:4,0:4:12:.:.:0,12,143	./.:9,0:9:0:.:.:0,0,273	./.	0/0:11,0:11:30:.:.:0,30,450	./.:4,0:4:0:.:.:0,0,90	./.	0/0:3,0:3:9:.:.:0,9,134	0/0:5,0:5:15:.:.:0,15,144	0/0:2,0:2:6:.:.:0,6,74	0/0:2,0:2:6:.:.:0,6,90	0/0:3,0:3:6:.:.:0,6,90	0/0:1,0:1:3:.:.:0,3,45	./.:13,0:13:0:.:.:0,0,492	0/0:3,0:3:6:.:.:0,6,90
Unigene4440_All	664	.	A	G	63.5	PASS	AC=1;AF=0.020;AN=50;BaseQRankSum=0.524;DP=150;ExcessHet=0.0000;FS=3.979;InbreedingCoeff=0.0599;MLEAC=2;MLEAF=0.040;MQ=60.00;MQRankSum=0.00;QD=12.70;ReadPosRankSum=0.524;SOR=2.245	GT:AD:DP:GQ:PGT:PID:PL:PS	0/0:5,0:5:12:.:.:0,12,180	0/0:32,0:32:78:.:.:0,78,1170	0/0:1,0:1:3:.:.:0,3,45	0/0:1,0:1:3:.:.:0,3,25	0/0:14,0:14:42:.:.:0,42,543	0/0:3,0:3:9:.:.:0,9,116	0/0:2,0:2:6:.:.:0,6,74	./.	0|1:3,2:5:75:0|1:661_C_A:75,0,120:661	0/0:4,0:4:12:.:.:0,12,179	0/0:1,0:1:3:.:.:0,3,45	0/0:5,0:5:12:.:.:0,12,180	0/0:5,0:5:12:.:.:0,12,180	0/0:3,0:3:9:.:.:0,9,134	0/0:1,0:1:3:.:.:0,3,45	.|.:.:.:0:0|1:615_C_T:0,0,0:615	./.	0/0:6,0:6:12:.:.:0,12,180	0/0:5,0:5:12:.:.:0,12,180	./.	0/0:4,0:4:9:.:.:0,9,135	./.:9,0:9:0:.:.:0,0,184	./.	0/0:11,0:11:30:.:.:0,30,450	./.:1,0:1:0:.:.:0,0,0	./.	0/0:3,0:3:9:.:.:0,9,134	0/0:5,0:5:15:.:.:0,15,144	0/0:3,0:3:9:.:.:0,9,134	0/0:2,0:2:6:.:.:0,6,90	0/0:3,0:3:6:.:.:0,6,90	0/0:1,0:1:3:.:.:0,3,45	./.:12,0:12:0:.:.:0,0,448	0/0:3,0:3:6:.:.:0,6,90
Unigene4440_All	668	.	G	A,C	94.59	PASS	AC=2,1;AF=0.040,0.020;AN=50;BaseQRankSum=-1.036e+00;DP=153;ExcessHet=0.0000;FS=3.349;InbreedingCoeff=0.2892;MLEAC=2,2;MLEAF=0.040,0.040;MQ=60.00;MQRankSum=0.00;QD=18.92;ReadPosRankSum=1.65;SOR=0.323	GT:AD:DP:GQ:PGT:PID:PL:PS	0/0:5,0,0:5:15:.:.:0,15,225,15,225,225	./.:32,0,0:32:0:.:.:0,0,1057,0,1057,1057	0/0:1,0,0:1:3:.:.:0,3,45,3,45,45	0/0:1,0,0:1:3:.:.:0,3,25,3,25,25	0/0:14,0,0:14:42:.:.:0,42,543,42,543,543	0/0:4,0,0:4:12:.:.:0,12,127,12,127,127	0/0:2,0,0:2:6:.:.:0,6,74,6,74,74	./.	0/0:6,0,0:6:18:.:.:0,18,213,18,213,213	0/0:4,0,0:4:12:.:.:0,12,179,12,179,179	0|0:1,0,0:1:3:0|1:668_G_GTTCCCCCCC:0,3,45,3,45,45:668	0|2:3,0,2:5:75:0|1:667_G_GCC:75,84,210,0,126,120:667	0/0:5,0,0:5:12:.:.:0,12,180,12,180,180	0/0:3,0,0:3:6:.:.:0,6,90,6,90,90	0/0:1,0,0:1:3:.:.:0,3,45,3,45,45	.|.:.:.:0:0|1:615_C_T:0,0,0,0,0,0:615	./.	0/0:8,0,0:8:24:.:.:0,24,360,24,360,360	0/0:5,0,0:5:15:.:.:0,15,225,15,225,225	./.	0/0:4,0,0:4:9:.:.:0,9,135,9,135,135	0/0:8,0,0:8:21:.:.:0,21,315,21,315,315	./.	./.:11,0,0:11:0:.:.:0,0,0,0,0,0	./.:1,0,0:1:0:.:.:0,0,0,0,0,0	./.	0/0:3,0,0:3:6:.:.:0,6,90,6,90,90	0/0:5,0,0:5:15:.:.:0,15,144,15,144,144	0/0:3,0,0:3:6:.:.:0,6,90,6,90,90	0/0:2,0,0:2:6:.:.:0,6,90,6,90,90	0/0:3,0,0:3:6:.:.:0,6,90,6,90,90	1|1:0,1,0:1:3:1|1:642_G_A:45,3,0,45,3,45:642	0/0:12,0,0:12:33:.:.:0,33,495,33,495,495	0/0:2,0,0:2:3:.:.:0,3,45,3,45,45
Unigene4440_All	669	.	C	T	1230.89	PASS	AC=18;AF=0.409;AN=44;BaseQRankSum=-1.150e+00;DP=134;ExcessHet=0.1366;FS=48.906;InbreedingCoeff=0.0712;MLEAC=24;MLEAF=0.545;MQ=60.00;MQRankSum=0.00;QD=32.39;ReadPosRankSum=0.00;SOR=0.525	GT:AD:DP:GQ:PGT:PID:PL:PS	0/1:3,2:5:75:.:.:75,0,120	0/1:4,8:12:99:.:.:251,0,142	0|0:1,0:1:3:0|1:663_C_A:0,3,45:663	1/1:0,1:1:3:.:.:45,3,0	0|0:13,1:14:17:0|1:531_A_C:0,17,560:531	0/0:4,0:4:12:.:.:0,12,153	./.:2,0:2:0:.:.:0,0,0	./.	0/1:1,6:7:24:.:.:208,0,24	0/0:4,0:4:12:.:.:0,12,179	1/1:0,1:1:3:.:.:45,3,0	0/1:4,1:5:10:.:.:10,0,165	1/1:0,6:6:18:.:.:229,18,0	./.:3,0:3:0:.:.:0,0,45	0/0:1,0:1:3:.:.:0,3,45	.|.:.:.:0:0|1:615_C_T:0,0,0:615	./.	0/0:7,0:7:21:.:.:0,21,315	0/1:4,1:5:30:.:.:30,0,164	./.	0/1:3,1:4:13:.:.:13,0,122	./.:8,0:8:0:.:.:0,0,40	./.:.:.:0:.:.:0,0,0	./.:11,0:11:0:.:.:0,0,0	./.:1,0:1:0:.:.:0,0,0	./.	0/0:3,0:3:9:.:.:0,9,135	1/1:0,5:5:15:.:.:184,15,0	0/1:1,2:3:36:.:.:60,0,36	0|0:2,0:2:6:0|1:669_C_T:0,6,90:669	0/1:2,1:3:16:.:.:16,0,74	1|1:0,1:1:3:1|1:642_G_A:45,3,0:642	./.:12,0:12:0:.:.:0,0,179	0/0:2,0:2:3:.:.:0,3,45
Unigene4440_All	670	.	C	A	30.92	PASS	AC=2;AF=0.040;AN=50;DP=140;ExcessHet=0.0000;FS=0.000;InbreedingCoeff=0.2717;MLEAC=2;MLEAF=0.040;MQ=60.00;QD=30.92;SOR=1.609	GT:AD:DP:GQ:PGT:PID:PL:PS	0/0:5,0:5:6:.:.:0,6,90	0/0:13,0:13:14:.:.:0,14,438	0/0:1,0:1:3:.:.:0,3,39	0/0:1,0:1:3:.:.:0,3,25	0/0:14,0:14:39:.:.:0,39,585	0/0:4,0:4:12:.:.:0,12,127	0/0:2,0:2:6:.:.:0,6,90	./.	0/0:7,0:7:21:.:.:0,21,233	0/0:4,0:4:12:.:.:0,12,179	0/0:1,0:1:3:.:.:0,3,45	0/0:5,0:5:12:.:.:0,12,180	0/0:5,0:5:15:.:.:0,15,144	0/0:3,0:3:6:.:.:0,6,90	0/0:1,0:1:3:.:.:0,3,45	.|.:.:.:0:0|1:615_C_T:0,0,0:615	./.	0/0:6,0:6:15:.:.:0,15,225	0/0:5,0:5:12:.:.:0,12,180	./.	./.:11,0:11:0:.:.:0,0,363	0/0:8,0:8:18:.:.:0,18,270	./.	./.:11,0:11:0:.:.:0,0,0	./.:1,0:1:0:.:.:0,0,0	./.	0/0:3,0:3:6:.:.:0,6,90	0/0:7,0:7:21:.:.:0,21,233	0/0:3,0:3:6:.:.:0,6,90	0/0:2,0:2:6:.:.:0,6,61	0/0:2,0:2:3:.:.:0,3,45	1|1:0,1:1:3:1|1:642_G_A:45,3,0:642	0/0:12,0:12:33:.:.:0,33,495	0/0:2,0:2:3:.:.:0,3,45
Unigene4440_All	672	.	A	C	201.48	PASS	AC=4;AF=0.083;AN=48;BaseQRankSum=-2.160e-01;DP=140;ExcessHet=0.5377;FS=7.203;InbreedingCoeff=-0.0288;MLEAC=6;MLEAF=0.125;MQ=60.00;MQRankSum=0.00;QD=8.76;ReadPosRankSum=-5.240e-01;SOR=1.499	GT:AD:DP:GQ:PGT:PID:PL:PS	0|1:3,2:5:75:0|1:672_A_C:75,0,120:672	0|1:11,2:13:34:0|1:672_A_C:34,0,453:672	0/0:1,0:1:3:.:.:0,3,39	0/0:1,0:1:3:.:.:0,3,25	0/0:14,0:14:36:.:.:0,36,540	0/0:3,0:3:9:.:.:0,9,88	0/0:2,0:2:3:.:.:0,3,45	./.	0/0:7,0:7:18:.:.:0,18,270	0/0:4,0:4:12:.:.:0,12,179	0|0:1,0:1:3:0|1:668_G_GTTCCCCCCC:0,3,45:668	0|1:3,2:5:75:0|1:667_G_GCC:75,0,120:667	0/0:5,0:5:15:.:.:0,15,144	0/0:2,0:2:3:.:.:0,3,45	./.:1,0:1:0:.:.:0,0,0	.|.:.:.:0:0|1:615_C_T:0,0,0:615	./.	0/0:6,0:6:12:.:.:0,12,180	0/0:5,0:5:6:.:.:0,6,90	./.	0/0:11,0:11:18:.:.:0,18,270	0/0:8,0:8:15:.:.:0,15,225	./.	./.:12,0:12:0:.:.:0,0,279	./.:1,0:1:0:.:.:0,0,0	./.	0/0:3,0:3:6:.:.:0,6,90	0/0:7,0:7:21:.:.:0,21,233	0/0:3,0:3:6:.:.:0,6,90	0/0:2,0:2:6:.:.:0,6,61	0/1:2,1:3:36:.:.:36,0,81	0/0:1,0:1:3:.:.:0,3,45	./.:12,0:12:0:.:.:0,0,448	0/0:2,0:2:3:.:.:0,3,45
Unigene4440_All	675	.	T	C	210.1	PASS	AC=4;AF=0.091;AN=44;BaseQRankSum=0.00;DP=129;ExcessHet=0.6137;FS=9.595;InbreedingCoeff=-0.0166;MLEAC=6;MLEAF=0.136;MQ=60.00;MQRankSum=0.00;QD=9.55;ReadPosRankSum=-3.180e-01;SOR=0.439	GT:AD:DP:GQ:PGT:PID:PL:PS	0|1:4,2:6:72:0|1:672_A_C:72,0,154:672	0|1:10,2:12:37:0|1:672_A_C:37,0,413:672	0/0:1,0:1:3:.:.:0,3,39	0/0:1,0:1:3:.:.:0,3,25	0|0:15,0:15:45:0|1:531_A_C:0,45,675:531	0/0:3,0:3:9:.:.:0,9,88	./.:2,0:2:0:.:.:0,0,0	./.	0/0:7,0:7:18:.:.:0,18,270	0/0:4,0:4:12:.:.:0,12,179	0/0:1,0:1:3:.:.:0,3,45	0/1:2,2:4:58:.:.:58,0,78	0/0:5,0:5:15:.:.:0,15,225	0/0:2,0:2:3:.:.:0,3,45	./.:1,0:1:0:.:.:0,0,0	.|.:.:.:0:0|1:615_C_T:0,0,0:615	./.	./.:6,0:6:0:.:.:0,0,143	0/0:4,0:4:3:.:.:0,3,45	./.	0/0:10,0:10:13:.:.:0,13,346	./.:8,0:8:0:.:.:0,0,139	./.	./.:12,0:12:0:.:.:0,0,279	0/0:1,0:1:3:.:.:0,3,45	./.	0/0:3,0:4:9:.:.:0,9,134	0/0:7,0:7:21:.:.:0,21,233	0/0:3,0:3:6:.:.:0,6,90	0/0:2,0:2:6:.:.:0,6,61	0/1:1,1:3:39:.:.:39,0,39	0/0:1,0:1:3:.:.:0,3,45	0/0:2,0:2:6:.:.:0,6,90	./.:1,0:1:0:.:.:0,0,0
Unigene4440_All	681	.	G	A	1376.03	PASS	AC=22;AF=0.524;AN=42;BaseQRankSum=0.967;DP=123;ExcessHet=3.4384;FS=17.502;InbreedingCoeff=-0.1898;MLEAC=30;MLEAF=0.714;MQ=60.00;MQRankSum=0.00;QD=25.48;ReadPosRankSum=0.00;SOR=3.174	GT:AD:DP:GQ:PGT:PID:PL:PS	0/1:1,2:3:36:.:.:73,0,36	0/1:2,7:9:63:.:.:236,0,63	1/1:0,1:1:3:.:.:45,3,0	./.	0|1:12,2:14:48:0|1:531_A_C:48,0,492:531	./.:4,0:4:0:.:.:0,0,49	./.:2,0:2:0:.:.:0,0,0	./.	0/1:5,2:7:69:.:.:69,0,163	./.:5,0:5:0:.:.:0,0,0	0/0:1,0:1:3:.:.:0,3,45	0/1:1,3:4:33:.:.:123,0,33	0/1:4,1:5:10:.:.:10,0,144	0/1:1,1:2:37:.:.:37,0,39	1/1:0,1:1:3:.:.:45,3,0	.|.:.:.:0:0|1:615_C_T:0,0,0:615	./.	0/1:2,5:7:69:.:.:203,0,69	0/1:1,3:4:33:.:.:122,0,33	./.	./.:10,0:10:0:.:.:0,0,0	./.:7,0:7:0:.:.:0,0,0	./.:.:.:0:.:.:0,0,0	./.:12,0:12:0:.:.:0,0,108	0/0:1,0:1:3:.:.:0,3,45	./.	0/1:1,2:3:36:.:.:46,0,36	0/1:5,1:6:27:.:.:27,0,116	0/0:3,0:3:9:.:.:0,9,114	0|0:3,0:3:9:0|1:669_C_T:0,9,135:669	0/1:2,1:3:36:.:.:36,0,61	1|1:0,1:1:3:1|1:642_G_A:45,3,0:642	1/1:0,3:3:9:.:.:100,9,0	1/1:0,1:1:3:.:.:45,3,0
Unigene4440_All	687	.	A	T	60.56	PASS	AC=2;AF=0.045;AN=44;BaseQRankSum=0.674;DP=106;ExcessHet=0.0976;FS=0.000;InbreedingCoeff=0.0217;MLEAC=3;MLEAF=0.068;MQ=60.00;MQRankSum=0.00;QD=12.11;ReadPosRankSum=-6.740e-01;SOR=0.693	GT:AD:DP:GQ:PGT:PID:PL:PS	0/0:2,0:2:6:.:.:0,6,80	0/0:3,0:3:9:.:.:0,9,135	0/0:1,0:1:3:.:.:0,3,45	./.	0/0:13,0:13:36:.:.:0,36,540	0/0:4,0:4:12:.:.:0,12,91	./.:.:0:0:.:.:0,0,0	./.	0/0:7,0:7:21:.:.:0,21,193	0/0:5,0:5:15:.:.:0,15,208	0|0:1,0:1:3:0|1:682_CCCATAGAT_C:0,3,45:682	0|1:2,1:3:36:0|1:667_G_GCC:36,0,81:667	0/0:5,0:5:15:.:.:0,15,135	0/0:1,0:1:3:.:.:0,3,25	./.	.|.:.:.:0:0|1:615_C_T:0,0,0:615	./.	0/0:5,0:5:15:.:.:0,15,184	0/0:1,0:1:3:.:.:0,3,25	./.	./.:8,0:8:0:.:.:0,0,139	0/0:5,0:5:15:.:.:0,15,168	./.	./.:13,0:13:0:.:.:0,0,243	0/0:1,0:1:3:.:.:0,3,45	./.	0/0:2,0:2:6:.:.:0,6,69	0/0:6,0:6:18:.:.:0,18,140	0/0:3,0:3:9:.:.:0,9,86	0/0:3,0:3:9:.:.:0,9,98	0/1:1,1:2:19:.:.:39,0,19	0/0:11,0:11:30:.:.:0,30,450	0/0:1,0:1:3:.:.:0,3,45	./.
Unigene4440_All	699	.	C	T,*	71.88	SOR4	AC=3,10;AF=0.088,0.294;AN=34;BaseQRankSum=0.674;DP=106;ExcessHet=0.0378;FS=22.876;InbreedingCoeff=0.2550;MLEAC=4,15;MLEAF=0.118,0.441;MQ=60.00;MQRankSum=0.00;QD=5.13;ReadPosRankSum=-8.420e-01;SOR=4.174	GT:AD:DP:GQ:PGT:PID:PL:PS	2|2:0,0,3:3:9:1|1:695_G_GCAA:127,127,127,9,9,0:695	0|2:2,0,3:5:75:0|1:696_T_C:120,126,210,0,84,75:696	2|2:0,0,1:1:3:1|1:695_G_GCAA:45,45,45,3,3,0:695	./.	./.:13,0,0:13:0:.:.:0,0,281,0,281,281	0|0:5,0,0:5:15:0|1:695_G_GCAA:0,15,225,15,225,225:695	./.:.:0:0:.:.:0,0,0,0,0,0	./.	0|2:6,0,1:7:24:0|1:695_G_GCAA:24,42,294,0,252,249:695	./.:5,0,0:5:0:.:.:0,0,0,0,0,0	0|0:2,0,0:2:6:0|1:682_CCCATAGAT_C:0,6,90,6,90,90:682	1/1:0,1,0:1:3:.:.:45,3,0,45,3,45	0/0:4,0,0:4:12:.:.:0,12,139,12,139,139	0/0:1,0,0:1:3:.:.:0,3,25,3,25,25	./.	.|.:.:.:0:0|1:615_C_T:0,0,0,0,0,0:615	./.	0|2:2,0,4:6:72:0|1:690_T_C:162,168,252,0,84,72:690	0/0:1,0,0:1:3:.:.:0,3,25,3,25,25	./.	./.:5,0,0:5:0:.:.:0,0,0,0,0,0	./.:5,0,0:5:0:.:.:0,0,0,0,0,0	./.	./.:13,0,0:13:0:.:.:0,0,0,0,0,0	./.:2,0,0:2:0:.:.:0,0,0,0,0,0	./.	0|2:1,0,1:2:39:0|1:695_G_GCAA:39,42,84,0,42,39:695	0/0:6,0,0:6:18:.:.:0,18,140,18,140,140	0|0:3,0,0:3:9:0|1:695_G_GCAA:0,9,135,9,135,135:695	0/0:3,0,0:3:9:.:.:0,9,114,9,114,114	0/1:1,1,0:2:39:.:.:39,0,39,42,42,84	./.:10,0,0:10:0:.:.:0,0,125,0,125,125	2|2:0,0,1:1:3:1|1:695_G_GCAA:45,45,45,3,3,0:695	./.:.:.:0:.:.:0,0,0,0,0,0
Unigene4440_All	702	.	G	*,T	318.77	SOR4	AC=10,2;AF=0.263,0.053;AN=38;BaseQRankSum=2.29;DP=111;ExcessHet=0.1450;FS=28.071;InbreedingCoeff=0.1116;MLEAC=15,4;MLEAF=0.395,0.105;MQ=60.00;MQRankSum=0.00;QD=9.66;ReadPosRankSum=-3.960e-01;SOR=5.908	GT:AD:DP:GQ:PGT:PID:PL:PS	0|1:1,3,0:4:28:0|1:695_G_GCAA:115,0,28,118,37,155:695	0|1:4,3,0:7:99:0|1:695_G_GCAA:114,0,159,126,168,294:695	1|1:0,1,0:1:3:1|1:695_G_GCAA:45,3,0,45,3,45:695	./.	1|2:2,3,8:13:42:0|1:531_A_C:372,252,327,42,0,102:531	0|0:5,0,0:5:15:0|1:695_G_GCAA:0,15,225,15,225,225:695	./.:.:0:0:.:.:0,0,0,0,0,0	./.	0|1:6,1,0:7:24:0|1:695_G_GCAA:24,0,249,42,252,294:695	./.:5,0,0:5:0:.:.:0,0,0,0,0,0	0|0:2,0,0:2:6:0|1:682_CCCATAGAT_C:0,6,90,6,90,90:682	0|0:1,0,0:1:3:0|1:695_G_GCAA:0,3,45,3,45,45:695	0/0:4,0,0:4:12:.:.:0,12,139,12,139,139	0/0:1,0,0:1:3:.:.:0,3,25,3,25,25	./.	.|.:.:.:0:0|1:615_C_T:0,0,0,0,0,0:615	./.	0|1:2,4,0:6:72:0|1:690_T_C:162,0,72,168,84,252:690	0/0:1,0,0:1:3:.:.:0,3,25,3,25,25	./.	./.:6,0,0:6:0:.:.:0,0,49,0,49,49	./.:5,0,0:5:0:.:.:0,0,94,0,94,94	./.	./.:13,0,0:13:0:.:.:0,0,153,0,153,153	0/0:2,0,0:2:6:.:.:0,6,90,6,90,90	./.	0|1:1,1,0:2:39:0|1:695_G_GCAA:39,0,39,42,42,84:695	0/0:6,0,0:6:18:.:.:0,18,140,18,140,140	0|0:3,0,0:3:9:0|1:695_G_GCAA:0,9,135,9,135,135:695	0|2:1,0,2:3:36:0|1:698_C_*:81,84,126,0,42,36:698	0/0:2,0,0:2:6:.:.:0,6,90,6,90,90	./.:11,0,0:11:0:.:.:0,0,153,0,153,153	1|1:0,1,0:1:3:1|1:695_G_GCAA:45,3,0,45,3,45:695	.|.:.:.:0:0|1:695_G_GCAA:0,0,0,0,0,0:695
Unigene4440_All	708	.	G	A	53.63	PASS	AC=2;AF=0.045;AN=44;BaseQRankSum=0.674;DP=121;ExcessHet=0.0976;FS=3.979;InbreedingCoeff=-0.0082;MLEAC=3;MLEAF=0.068;MQ=60.00;MQRankSum=0.00;QD=7.66;ReadPosRankSum=0.00;SOR=0.446	GT:AD:DP:GQ:PGT:PID:PL:PS	0/0:4,0:4:9:.:.:0,9,135	0/0:8,0:8:24:.:.:0,24,273	./.	./.	0/0:13,0:13:39:.:.:0,39,525	0/0:5,0:5:15:.:.:0,15,138	0/0:1,0:1:3:.:.:0,3,45	./.	0/0:11,0:11:33:.:.:0,33,304	0/0:5,0:5:15:.:.:0,15,224	0/0:2,0:2:6:.:.:0,6,53	./.	0/0:4,0:4:12:.:.:0,12,139	0/0:1,0:1:3:.:.:0,3,25	./.	.|.:.:.:0:0|1:615_C_T:0,0,0:615	./.	0/0:6,0:6:15:.:.:0,15,225	0/0:1,0:1:3:.:.:0,3,25	./.	./.:7,0:7:0:.:.:0,0,184	0/0:5,0:5:15:.:.:0,15,155	./.	0/0:13,0:13:39:.:.:0,39,406	0/0:2,0:2:6:.:.:0,6,90	./.	0/0:2,0:2:6:.:.:0,6,69	0/0:6,0:6:18:.:.:0,18,140	0|1:4,1:5:30:0|1:708_G_A:30,0,124:708	0/0:3,0:3:9:.:.:0,9,114	0/1:1,1:2:39:.:.:39,0,39	0/0:13,0:13:39:.:.:0,39,382	0/0:1,0:1:3:.:.:0,3,45	./.
Unigene4440_All	709	.	C	T	45.71	PASS	AC=2;AF=0.048;AN=42;BaseQRankSum=0.674;DP=119;ExcessHet=0.0976;FS=0.000;InbreedingCoeff=-0.0391;MLEAC=3;MLEAF=0.071;MQ=60.00;MQRankSum=0.00;QD=4.57;ReadPosRankSum=-4.890e-01;SOR=0.169	GT:AD:DP:GQ:PGT:PID:PL:PS	0/0:4,0:4:9:.:.:0,9,135	0|1:7,1:8:21:0|1:696_T_C:21,0,291:696	./.	./.	0/0:13,0:13:39:.:.:0,39,525	0/0:5,0:5:15:.:.:0,15,138	0/0:1,0:1:3:.:.:0,3,45	./.	0/0:11,0:11:33:.:.:0,33,304	0/0:5,0:5:15:.:.:0,15,224	0/0:2,0:2:6:.:.:0,6,53	./.	0/0:4,0:4:12:.:.:0,12,139	0/0:1,0:1:3:.:.:0,3,25	./.	.|.:.:.:0:0|1:615_C_T:0,0,0:615	./.	0/0:6,0:6:15:.:.:0,15,225	0/0:1,0:1:3:.:.:0,3,25	./.	./.:7,0:7:0:.:.:0,0,184	0/0:5,0:5:15:.:.:0,15,155	./.	./.:13,0:13:0:.:.:0,0,243	0/0:2,0:2:6:.:.:0,6,90	./.	0/0:2,0:2:6:.:.:0,6,69	0/0:6,0:6:18:.:.:0,18,140	0/0:3,0:3:9:.:.:0,9,94	0/0:3,0:3:9:.:.:0,9,114	0/1:1,1:2:39:.:.:39,0,39	0/0:13,0:13:10:.:.:0,10,308	0/0:1,0:1:3:.:.:0,3,45	./.
Unigene4440_All	710	.	T	C	420.87	PASS	AC=3;AF=0.075;AN=40;BaseQRankSum=-9.710e-01;DP=120;ExcessHet=0.0000;FS=0.000;InbreedingCoeff=0.2512;MLEAC=4;MLEAF=0.100;MQ=60.00;MQRankSum=0.00;QD=28.06;ReadPosRankSum=-1.146e+00;SOR=1.609	GT:AD:DP:GQ:PGT:PID:PL:PS	0/0:4,0:4:9:.:.:0,9,135	0/0:8,0:8:24:.:.:0,24,270	./.	./.	0|1:5,8:13:99:0|1:531_A_C:321,0,186:531	0/0:4,0:4:12:.:.:0,12,99	./.:1,0:1:0:.:.:0,0,0	./.	0/0:11,0:11:33:.:.:0,33,304	./.:5,0:5:0:.:.:0,0,134	0/0:2,0:2:6:.:.:0,6,53	./.	0/0:4,0:4:12:.:.:0,12,139	0/0:1,0:1:3:.:.:0,3,25	./.	.|.:.:.:0:0|1:615_C_T:0,0,0:615	./.	0/0:6,0:6:15:.:.:0,15,225	0/0:1,0:1:3:.:.:0,3,25	./.	./.:7,0:7:0:.:.:0,0,184	0/0:5,0:5:15:.:.:0,15,155	./.	0/0:13,0:13:39:.:.:0,39,406	0/0:2,0:2:6:.:.:0,6,90	./.	0/0:2,0:2:6:.:.:0,6,69	0/0:6,0:6:18:.:.:0,18,140	0/0:5,0:5:15:.:.:0,15,144	1/1:0,2:3:6:.:.:90,6,0	0/0:3,0:3:9:.:.:0,9,74	0/0:13,0:13:39:.:.:0,39,353	0/0:1,0:1:3:.:.:0,3,45	./.
Unigene4440_All	711	.	A	G	551.56	PASS	AC=5;AF=0.119;AN=42;BaseQRankSum=1.76;DP=120;ExcessHet=1.1017;FS=4.357;InbreedingCoeff=-0.0711;MLEAC=8;MLEAF=0.190;MQ=60.00;MQRankSum=0.00;QD=17.79;ReadPosRankSum=0.00;SOR=2.080	GT:AD:DP:GQ:PGT:PID:PL:PS	0/1:2,2:4:78:.:.:78,0,78	0/1:3,5:8:99:.:.:201,0,111	./.	./.	0|1:10,3:13:96:0|1:531_A_C:96,0,411:531	0/0:5,0:5:15:.:.:0,15,124	0/0:1,0:1:3:.:.:0,3,45	./.	0/0:11,0:11:33:.:.:0,33,304	0/0:5,0:5:15:.:.:0,15,224	0/0:2,0:2:6:.:.:0,6,53	./.	0/0:4,0:4:12:.:.:0,12,139	0/0:1,0:1:3:.:.:0,3,25	./.	.|.:.:.:0:0|1:615_C_T:0,0,0:615	./.	0|1:2,4:6:72:0|1:695_G_GCAA:162,0,72:695	./.:.:0:0:.:.:0,0,0	./.	./.:7,0:7:0:.:.:0,0,184	0/0:5,0:5:15:.:.:0,15,155	./.	0/0:13,0:13:39:.:.:0,39,406	0/0:2,0:2:6:.:.:0,6,90	./.	0/0:2,0:2:6:.:.:0,6,69	0/0:6,0:6:18:.:.:0,18,140	0|1:4,1:5:30:0|1:708_G_A:30,0,124:708	0/0:3,0:3:9:.:.:0,9,114	0/0:3,0:3:9:.:.:0,9,74	0/0:13,0:13:39:.:.:0,39,353	0/0:1,0:1:3:.:.:0,3,45	./.
Unigene4440_All	712	.	A	G	388.24	PASS	AC=2;AF=0.059;AN=34;BaseQRankSum=0.967;DP=119;ExcessHet=0.1128;FS=0.000;InbreedingCoeff=0.0602;MLEAC=4;MLEAF=0.118;MQ=60.00;MQRankSum=0.00;QD=22.84;ReadPosRankSum=-9.670e-01;SOR=1.942	GT:AD:DP:GQ:PGT:PID:PL:PS	0/0:3,0:3:9:.:.:0,9,122	0/0:8,0:8:24:.:.:0,24,267	./.	./.	0|1:5,8:13:99:0|1:531_A_C:321,0,186:531	0/0:5,0:5:15:.:.:0,15,124	./.:1,0:1:0:.:.:0,0,0	./.	./.:11,0:11:0:.:.:0,0,243	./.:5,0:5:0:.:.:0,0,29	0|0:2,0:2:6:0|1:682_CCCATAGAT_C:0,6,90:682	./.	0/0:4,0:4:12:.:.:0,12,139	0/0:1,0:1:3:.:.:0,3,25	./.	.|.:.:.:0:0|1:615_C_T:0,0,0:615	./.	0/0:5,0:5:15:.:.:0,15,168	./.:.:0:0:.:.:0,0,0	./.	./.:7,0:7:0:.:.:0,0,184	0/0:5,0:5:15:.:.:0,15,155	./.	0/0:13,0:13:39:.:.:0,39,406	0/0:2,0:2:6:.:.:0,6,90	./.	0/0:2,0:2:6:.:.:0,6,69	0/0:6,0:6:18:.:.:0,18,140	0/0:5,0:5:15:.:.:0,15,144	0|1:2,2:4:78:0|1:698_C_*:78,0,78:698	0/0:3,0:3:9:.:.:0,9,74	./.:13,0:13:0:.:.:0,0,276	0/0:1,0:1:3:.:.:0,3,45	./.
Unigene4440_All	720	.	A	G	430.86	PASS	AC=4;AF=0.087;AN=46;BaseQRankSum=1.76;DP=123;ExcessHet=0.6137;FS=1.939;InbreedingCoeff=-0.0106;MLEAC=6;MLEAF=0.130;MQ=60.00;MQRankSum=0.00;QD=14.36;ReadPosRankSum=0.967;SOR=1.524	GT:AD:DP:GQ:PGT:PID:PL:PS	0/1:2,2:4:78:.:.:78,0,78	0|1:4,4:8:99:0|1:695_G_GCAA:156,0,156:695	./.	./.	0|1:10,3:13:96:0|1:531_A_C:96,0,411:531	0/0:5,0:5:15:.:.:0,15,225	0/0:1,0:1:3:.:.:0,3,45	./.	0/0:9,0:9:27:.:.:0,27,254	0/0:5,0:5:15:.:.:0,15,208	0/0:2,0:2:6:.:.:0,6,49	./.	0/0:4,0:4:12:.:.:0,12,139	0/0:1,0:1:3:.:.:0,3,25	./.	.|.:.:.:0:0|1:615_C_T:0,0,0:615	./.	0|1:2,3:5:75:0|1:695_G_GCAA:120,0,75:695	./.:.:0:0:.:.:0,0,0	./.	0/0:7,0:7:21:.:.:0,21,273	0/0:5,0:5:12:.:.:0,12,180	./.	0/0:15,0:15:42:.:.:0,42,630	0/0:3,0:3:9:.:.:0,9,78	0/0:1,0:1:3:.:.:0,3,16	0/0:2,0:2:3:.:.:0,3,45	0/0:6,0:6:18:.:.:0,18,140	0/0:5,0:5:12:.:.:0,12,180	0/0:4,0:4:9:.:.:0,9,135	0/0:3,0:3:9:.:.:0,9,74	0/0:14,0:14:39:.:.:0,39,585	0/0:1,0:1:3:.:.:0,3,45	./.
Unigene4440_All	722	.	C	T	407.93	PASS	AC=3;AF=0.083;AN=36;BaseQRankSum=-6.740e-01;DP=121;ExcessHet=0.3892;FS=3.128;InbreedingCoeff=0.2155;MLEAC=6;MLEAF=0.167;MQ=60.00;MQRankSum=0.00;QD=24.00;ReadPosRankSum=0.00;SOR=2.546	GT:AD:DP:GQ:PGT:PID:PL:PS	0/0:3,0:3:9:.:.:0,9,121	0|1:7,1:8:21:0|1:696_T_C:21,0,291:696	./.	./.	0|1:5,8:13:99:0|1:531_A_C:321,0,186:531	0/0:5,0:5:15:.:.:0,15,124	./.:1,0:1:0:.:.:0,0,0	./.	0/0:9,0:9:27:.:.:0,27,254	./.:5,0:5:0:.:.:0,0,0	0|0:2,0:2:6:0|1:682_CCCATAGAT_C:0,6,90:682	./.	0/0:4,0:4:12:.:.:0,12,139	0/0:1,0:1:3:.:.:0,3,25	./.	.|.:.:.:0:0|1:615_C_T:0,0,0:615	./.	0/0:5,0:5:15:.:.:0,15,184	./.:.:0:0:.:.:0,0,0	./.	./.:7,0:7:0:.:.:0,0,0	./.:5,0:5:0:.:.:0,0,0	./.	0/0:15,0:15:42:.:.:0,42,630	0/0:3,0:3:9:.:.:0,9,78	0/0:1,0:1:3:.:.:0,3,16	0/0:2,0:2:3:.:.:0,3,45	0/0:6,0:6:18:.:.:0,18,140	0/0:4,0:4:12:.:.:0,12,99	0|1:2,2:4:78:0|1:698_C_*:78,0,78:698	0/0:3,0:3:9:.:.:0,9,74	0/0:14,0:14:36:.:.:0,36,540	./.:1,0:1:0:.:.:0,0,0	./.
Unigene4440_All	723	.	T	A,C	1111.47	PASS	AC=8,3;AF=0.222,0.083;AN=36;BaseQRankSum=0.757;DP=113;ExcessHet=3.1751;FS=28.004;InbreedingCoeff=0.0069;MLEAC=13,6;MLEAF=0.361,0.167;MQ=60.00;MQRankSum=0.00;QD=30.87;ReadPosRankSum=-9.670e-01;SOR=3.765	GT:AD:DP:GQ:PGT:PID:PL:PS	0/1:1,2,0:3:36:.:.:81,0,36,84,42,126	0|1:4,4,0:8:99:0|1:695_G_GCAA:156,0,156,168,168,336:695	./.:.:.:0:.:.:0,0,0,0,0,0	./.	0|1:2,11,0:13:51:0|1:531_A_C:456,0,51,462,84,546:531	0/0:5,0,0:5:15:.:.:0,15,124,15,124,124	./.:1,0,0:1:0:.:.:0,0,0,0,0,0	./.	0|1:6,1,0:7:22:0|1:723_T_A:22,0,229,41,232,272:723	./.:5,0,0:5:0:.:.:0,0,0,0,0,0	0|2:1,0,1:2:39:0|1:723_T_*:39,42,84,0,42,39:723	.|.:.:.:0:0|1:723_T_C:0,0,0,0,0,0:723	0|0:4,0,0:4:12:0|1:723_T_A:0,12,180,12,180,180:723	0/0:1,0,0:1:3:.:.:0,3,25,3,25,25	./.	.|.:.:.:0:0|1:615_C_T:0,0,0,0,0,0:615	./.	0/1:2,3,0:5:75:.:.:120,0,75,126,84,210	0|0:1,0,0:1:3:0|1:723_T_A:0,3,45,3,45,45:723	./.	./.:7,0,0:7:0:.:.:0,0,0,0,0,0	./.:5,0,0:5:0:.:.:0,0,0,0,0,0	.|.:.:.:0:0|1:723_T_C:0,0,0,0,0,0:723	./.:15,0,0:15:0:.:.:0,0,0,0,0,0	0|2:1,0,1:2:39:0|1:723_T_C:39,42,84,0,42,39:723	0/0:1,0,0:1:3:.:.:0,3,16,3,16,16	./.:2,0,0:2:0:.:.:0,0,0,0,0,0	0|0:6,0,0:6:18:0|1:723_T_C:0,18,270,18,270,270:723	0/0:4,0,0:4:12:.:.:0,12,99,12,99,99	0|1:2,2,0:4:78:0|1:723_T_A:78,0,78,84,84,168:723	0/2:1,0,2:3:36:.:.:81,84,126,0,42,36	0|0:8,0,0:8:24:0|1:723_T_C:0,24,360,24,360,360:723	1|1:0,1,0:1:3:1|1:695_G_GCAA:45,3,0,45,3,45:695	.|.:.:.:0:0|1:723_T_A:0,0,0,0,0,0:723
Unigene4440_All	724	.	G	A	77.71	PASS	AC=2;AF=0.048;AN=42;BaseQRankSum=0.00;DP=101;ExcessHet=0.1072;FS=0.000;InbreedingCoeff=0.2441;MLEAC=3;MLEAF=0.071;MQ=60.00;MQRankSum=0.00;QD=11.10;ReadPosRankSum=1.37;SOR=0.518	GT:AD:DP:GQ:PGT:PID:PL:PS	0/0:3,0:3:9:.:.:0,9,124	0/0:8,0:8:18:.:.:0,18,270	./.:.:.:0:.:.:0,0,0	./.	0/0:13,0:13:24:.:.:0,24,360	0/0:5,0:5:15:.:.:0,15,225	0/0:1,0:1:3:.:.:0,3,45	./.	0/0:5,0:5:15:.:.:0,15,135	0/0:5,0:5:9:.:.:0,9,135	0|1:1,1:2:39:0|1:723_T_*:39,0,39:723	./.	0/0:4,0:4:12:.:.:0,12,139	0/0:1,0:1:3:.:.:0,3,25	./.	.|.:.:.:0:1|0:615_C_T:0,0,0:615	./.	0/0:5,0:5:15:.:.:0,15,225	./.	./.	./.:7,0:7:0:.:.:0,0,0	0/0:5,0:5:9:.:.:0,9,135	.|.:.:.:0:0|1:723_T_C:0,0,0:723	0/1:4,3:7:53:.:.:53,0,118	0/0:2,0:2:6:.:.:0,6,69	0/0:1,0:1:3:.:.:0,3,16	0/0:1,0:1:3:.:.:0,3,25	0|0:6,0:6:18:0|1:723_T_C:0,18,270:723	0/0:4,0:4:12:.:.:0,12,99	0/0:4,0:4:9:.:.:0,9,135	0/0:3,0:3:9:.:.:0,9,66	0|0:8,0:8:24:0|1:723_T_C:0,24,360:723	./.:1,0:1:0:.:.:0,0,0	./.:.:.:0:.:.:0,0,0
Unigene4440_All	726	.	A	C,G	1022.17	SOR4	AC=2,8;AF=0.053,0.211;AN=38;BaseQRankSum=0.674;DP=104;ExcessHet=1.8686;FS=38.260;InbreedingCoeff=0.0376;MLEAC=4,13;MLEAF=0.105,0.342;MQ=60.00;MQRankSum=0.00;QD=30.97;ReadPosRankSum=-7.030e-01;SOR=4.331	GT:AD:DP:GQ:PGT:PID:PL:PS	0/2:1,0,2:3:36:.:.:81,84,121,0,39,36	0/2:3,1,4:8:84:.:.:159,126,249,0,84,114	./.:.:.:0:.:.:0,0,0,0,0,0	./.	0|2:2,0,11:13:51:0|1:531_A_C:456,462,546,0,84,51:531	0/0:5,0,0:5:15:.:.:0,15,115,15,115,115	./.:1,0,0:1:0:.:.:0,0,0,0,0,0	./.	0|2:6,0,1:7:22:0|1:723_T_A:22,41,272,0,232,229:723	./.:5,0,0:5:0:.:.:0,0,0,0,0,0	0/1:2,1,0:3:36:.:.:36,0,81,42,84,126	.|.:.:.:0:0|1:723_T_C:0,0,0,0,0,0:723	0|0:4,0,0:4:12:0|1:723_T_A:0,12,180,12,180,180:723	0/0:1,0,0:1:3:.:.:0,3,25,3,25,25	./.	./.	./.	0/2:2,0,3:5:75:.:.:120,126,210,0,84,75	.|.:.:.:0:0|1:723_T_A:0,0,0,0,0,0:723	./.	./.:7,0,0:7:0:.:.:0,0,0,0,0,0	./.:5,0,0:5:0:.:.:0,0,5,0,5,5	.|.:.:.:0:0|1:723_T_C:0,0,0,0,0,0:723	0/0:6,0,0:6:18:.:.:0,18,168,18,168,168	0|1:1,1,0:2:39:0|1:723_T_C:39,0,39,42,42,84:723	0/0:1,0,0:1:3:.:.:0,3,16,3,16,16	0/0:1,0,0:1:3:.:.:0,3,25,3,25,25	0|0:6,0,0:6:18:0|1:723_T_C:0,18,270,18,270,270:723	0/0:4,0,0:4:12:.:.:0,12,99,12,99,99	0|2:2,0,2:4:78:0|1:723_T_A:78,84,168,0,84,78:723	0/0:3,0,0:3:9:.:.:0,9,66,9,66,66	0|0:8,0,0:8:24:0|1:723_T_C:0,24,360,24,360,360:723	2|2:0,0,1:1:3:1|1:695_G_GCAA:45,45,45,3,3,0:695	.|.:.:.:0:0|1:723_T_A:0,0,0,0,0,0:723
Unigene4440_All	732	.	A	G	1208.81	PASS	AC=13;AF=0.310;AN=42;BaseQRankSum=0.431;DP=101;ExcessHet=1.3217;FS=17.094;InbreedingCoeff=-0.0142;MLEAC=19;MLEAF=0.452;MQ=60.00;MQRankSum=0.00;QD=26.28;ReadPosRankSum=-9.670e-01;SOR=2.994	GT:AD:DP:GQ:PGT:PID:PL:PS	0/1:1,2:3:36:.:.:81,0,36	0|1:4,4:8:99:0|1:695_G_GCAA:156,0,156:695	.|.:.:.:0:0|1:695_G_GCAA:0,0,0:695	./.	0|1:2,10:12:54:0|1:531_A_C:414,0,54:531	0/0:5,0:5:15:.:.:0,15,115	./.:1,0:1:0:.:.:0,0,0	./.	0/1:3,2:5:75:.:.:75,0,120	./.:5,0:5:0:.:.:0,0,0	0/1:1,2:3:36:.:.:61,0,36	.|.:.:.:0:0|1:723_T_C:0,0,0:723	0|0:4,0:4:12:0|1:723_T_A:0,12,180:723	0/0:1,0:1:3:.:.:0,3,45	./.	./.	./.	0/1:2,3:5:75:.:.:120,0,75	.|.:.:.:0:0|1:723_T_A:0,0,0:723	1/1:0,1:1:3:.:.:25,3,0	./.:7,0:7:0:.:.:0,0,0	./.:4,0:4:0:.:.:0,0,0	.|.:.:.:0:0|1:723_T_C:0,0,0:723	0/0:6,0:6:18:.:.:0,18,168	0/1:1,2:3:16:.:.:61,0,16	0/0:1,0:1:3:.:.:0,3,16	0/0:1,0:1:3:.:.:0,3,25	0/0:6,0:6:18:.:.:0,18,148	0/0:4,0:4:12:.:.:0,12,99	0|1:2,2:4:78:0|1:723_T_A:78,0,78:723	0/1:1,2:3:36:.:.:81,0,36	0|0:7,0:7:21:0|1:723_T_C:0,21,315:723	1|1:0,1:1:3:1|1:695_G_GCAA:45,3,0:695	0|0:1,0:1:3:0|1:695_G_GCAA:0,3,45:695
Unigene4440_All	733	.	G	T	63.74	PASS	AC=1;AF=0.020;AN=50;BaseQRankSum=-5.240e-01;DP=94;ExcessHet=0.0000;FS=0.000;InbreedingCoeff=-0.0895;MLEAC=2;MLEAF=0.040;MQ=60.00;MQRankSum=0.00;QD=12.75;ReadPosRankSum=1.04;SOR=0.368	GT:AD:DP:GQ:PL	0/0:3,0:3:9:0,9,116	0/0:6,0:6:18:0,18,188	./.	./.	0/0:7,0:7:21:0,21,298	0/0:5,0:5:15:0,15,115	0/0:1,0:1:3:0,3,45	./.	0/1:3,2:5:75:75,0,120	0/0:5,0:5:6:0,6,90	0/0:3,0:3:9:0,9,74	./.	0/0:4,0:4:12:0,12,139	0/0:1,0:1:3:0,3,25	0/0:1,0:1:3:0,3,29	./.	./.	0/0:5,0:5:12:0,12,180	./.	0/0:1,0:1:3:0,3,25	0/0:7,0:7:21:0,21,245	0/0:4,0:4:9:0,9,135	./.	0/0:6,0:6:18:0,18,168	0/0:3,0:3:9:0,9,74	0/0:1,0:1:3:0,3,16	0/0:1,0:1:3:0,3,25	0/0:6,0:6:18:0,18,148	0/0:4,0:4:12:0,12,99	0/0:3,0:3:6:0,6,90	0/0:3,0:3:9:0,9,66	0/0:7,0:7:21:0,21,165	./.	0/0:1,0:1:3:0,3,25
Unigene4440_All	735	.	G	A	70.35	PASS	AC=4;AF=0.080;AN=50;BaseQRankSum=0.00;DP=95;ExcessHet=0.0057;FS=0.000;InbreedingCoeff=0.0803;MLEAC=5;MLEAF=0.100;MQ=60.00;MQRankSum=0.00;QD=7.04;ReadPosRankSum=0.842;SOR=0.495	GT:AD:DP:GQ:PL	0/0:3,0:3:9:0,9,116	0/0:6,0:6:18:0,18,188	./.	./.	0/0:7,0:7:21:0,21,298	0/0:5,0:5:15:0,15,115	0/0:1,0:1:3:0,3,45	./.	0/0:6,0:6:18:0,18,168	0/0:4,0:4:9:0,9,135	0/0:3,0:3:9:0,9,74	./.	0/1:2,2:4:37:37,0,78	1/1:0,1:1:3:25,3,0	0/0:1,0:1:3:0,3,29	./.	./.	0/0:5,0:5:12:0,12,180	./.	0/0:1,0:1:3:0,3,25	0/0:7,0:7:21:0,21,245	0/0:4,0:4:12:0,12,99	./.	0/0:6,0:6:18:0,18,168	0/0:3,0:3:9:0,9,74	0/0:1,0:1:3:0,3,16	0/0:1,0:1:3:0,3,25	0/1:4,2:6:31:31,0,101	0/0:4,0:4:12:0,12,99	0/0:3,0:3:6:0,6,90	0/0:3,0:3:9:0,9,66	0/0:8,0:8:24:0,24,190	./.	0/0:1,0:1:3:0,3,25
Unigene4440_All	738	.	C	T	58.19	PASS	AC=3;AF=0.060;AN=50;BaseQRankSum=-4.310e-01;DP=95;ExcessHet=0.0000;FS=0.000;InbreedingCoeff=0.1338;MLEAC=3;MLEAF=0.060;MQ=60.00;MQRankSum=0.00;QD=7.27;ReadPosRankSum=-1.282e+00;SOR=0.693	GT:AD:DP:GQ:PL	0/0:3,0:3:9:0,9,116	0/0:6,0:6:15:0,15,225	./.	./.	0/0:7,0:7:21:0,21,298	0/0:5,0:5:15:0,15,115	0/0:1,0:1:3:0,3,45	./.	0/0:6,0:6:15:0,15,225	0/0:4,0:4:12:0,12,139	0/0:3,0:3:9:0,9,74	./.	0/0:4,0:4:9:0,9,135	0/0:2,0:2:6:0,6,49	0/0:1,0:1:3:0,3,29	./.	./.	0/0:5,0:5:15:0,15,148	0/0:1,0:1:3:0,3,29	0/0:1,0:1:3:0,3,25	0/0:7,0:7:21:0,21,245	1/1:0,2:2:6:49,6,0	./.	0/1:4,2:6:31:31,0,162	0/0:3,0:3:9:0,9,74	0/0:1,0:1:3:0,3,16	0/0:1,0:1:3:0,3,25	0/0:6,0:6:18:0,18,140	0/0:4,0:4:12:0,12,99	./.:3,0:3:0:0,0,33	0/0:3,0:3:9:0,9,66	0/0:9,0:9:27:0,27,234	./.	0/0:1,0:1:3:0,3,25
Unigene4440_All	741	.	T	C	99.62	PASS	AC=1;AF=0.020;AN=50;BaseQRankSum=-7.120e-01;DP=95;ExcessHet=0.0000;FS=0.000;InbreedingCoeff=0.0278;MLEAC=2;MLEAF=0.040;MQ=60.00;MQRankSum=0.00;QD=12.45;ReadPosRankSum=-1.068e+00;SOR=0.693	GT:AD:DP:GQ:PGT:PID:PL:PS	0/0:3,0:3:9:.:.:0,9,116	0/0:6,0:6:15:.:.:0,15,225	./.	./.	0|1:5,3:8:99:0|1:531_A_C:111,0,201:531	0/0:5,0:5:15:.:.:0,15,115	./.:1,0:1:0:.:.:0,0,0	./.	0/0:6,0:6:15:.:.:0,15,225	0/0:4,0:4:12:.:.:0,12,139	0|0:3,0:3:9:0|1:741_T_C:0,9,135:741	./.	0/0:4,0:4:9:.:.:0,9,135	0/0:2,0:2:6:.:.:0,6,49	0/0:1,0:1:3:.:.:0,3,29	./.	./.	0/0:5,0:5:15:.:.:0,15,148	0/0:1,0:1:3:.:.:0,3,29	0/0:1,0:1:3:.:.:0,3,25	0/0:7,0:7:21:.:.:0,21,245	0/0:2,0:2:6:.:.:0,6,49	./.	0/0:6,0:6:18:.:.:0,18,152	0/0:3,0:3:9:.:.:0,9,74	0/0:1,0:1:3:.:.:0,3,16	0/0:1,0:1:3:.:.:0,3,25	0/0:6,0:6:18:.:.:0,18,140	0/0:4,0:4:12:.:.:0,12,99	0/0:2,0:2:6:.:.:0,6,41	0/0:3,0:3:9:.:.:0,9,66	0/0:9,0:9:27:.:.:0,27,234	./.	0/0:1,0:1:3:.:.:0,3,25
Unigene4440_All	744	.	C	T	667.55	PASS	AC=19;AF=0.413;AN=46;BaseQRankSum=0.00;DP=98;ExcessHet=0.3113;FS=0.000;InbreedingCoeff=0.0584;MLEAC=24;MLEAF=0.522;MQ=60.00;MQRankSum=0.00;QD=23.84;ReadPosRankSum=-9.670e-01;SOR=0.869	GT:AD:DP:GQ:PGT:PID:PL:PS	0/0:3,0:3:9:.:.:0,9,116	0/1:3,3:6:56:.:.:56,0,117	./.:.:.:0:.:.:0,0,0	./.	0/0:7,0:7:21:.:.:0,21,298	1/1:0,5:5:15:.:.:124,15,0	0/0:1,0:1:3:.:.:0,3,45	./.:.:.:0:.:.:0,0,0	0/1:5,1:6:7:.:.:7,0,166	0/0:4,0:4:12:.:.:0,12,139	0/1:2,1:3:16:.:.:16,0,61	./.:.:.:0:.:.:0,0,0	0/1:2,2:4:77:.:.:77,0,78	0/0:2,0:2:6:.:.:0,6,49	1/1:0,2:2:6:.:.:49,6,0	./.	./.	0/1:4,1:5:10:.:.:10,0,145	1/1:0,2:2:6:.:.:90,6,0	1/1:0,1:1:3:.:.:25,3,0	./.:7,0:7:0:.:.:0,0,94	0/0:2,0:2:6:.:.:0,6,49	./.:.:.:0:.:.:0,0,0	0/0:5,0:5:15:.:.:0,15,164	./.:4,0:4:0:.:.:0,0,29	1/1:0,1:1:3:.:.:25,3,0	./.:2,0:2:0:.:.:0,0,0	0/1:5,1:6:7:.:.:7,0,146	0|1:3,1:4:33:0|1:744_C_T:33,0,123:744	0|1:1,1:2:39:0|1:717_CAA_C:39,0,39:717	0/0:3,0:3:9:.:.:0,9,66	0/1:5,4:9:92:.:.:92,0,97	./.	0/0:1,0:1:3:.:.:0,3,25
Unigene4440_All	747	.	C	T	662.47	PASS	AC=9;AF=0.205;AN=44;BaseQRankSum=0.253;DP=106;ExcessHet=0.0754;FS=13.129;InbreedingCoeff=0.1740;MLEAC=12;MLEAF=0.273;MQ=60.00;MQRankSum=0.00;QD=22.08;ReadPosRankSum=0.00;SOR=2.235	GT:AD:DP:GQ:PGT:PID:PL:PS	1/1:0,3:3:9:.:.:135,9,0	0/1:3,3:6:99:.:.:117,0,117	.|.:.:.:0:0|1:747_C_T:0,0,0:747	./.	0|1:2,5:7:69:0|1:531_A_C:204,0,69:531	0/0:5,0:5:15:.:.:0,15,124	./.:1,0:1:0:.:.:0,0,0	./.:.:.:0:.:.:0,0,0	0/1:4,2:6:31:.:.:31,0,121	./.:4,0:4:0:.:.:0,0,49	0|0:3,0:3:9:0|1:741_T_C:0,9,135:741	./.:.:.:0:.:.:0,0,0	0/0:3,0:3:9:.:.:0,9,98	0/0:2,0:2:6:.:.:0,6,49	0/0:2,0:2:6:.:.:0,6,49	.|.:.:.:0:1|0:615_C_T:0,0,0:615	./.:.:.:0:.:.:0,0,0	0/1:4,2:6:72:.:.:72,0,142	1|1:0,2:2:6:1|1:747_C_T:90,6,0:747	0/0:1,0:1:3:.:.:0,3,25	./.:8,0:8:0:.:.:0,0,9	0/0:1,0:1:3:.:.:0,3,45	./.:.:.:0:.:.:0,0,0	0/0:5,0:5:15:.:.:0,15,164	0/0:5,0:5:15:.:.:0,15,124	0/0:4,0:4:12:.:.:0,12,99	0/0:3,0:3:9:.:.:0,9,74	0/0:6,0:6:18:.:.:0,18,148	0|1:3,1:4:33:0|1:744_C_T:33,0,123:744	./.:5,0:5:0:.:.:0,0,54	0/0:3,0:3:9:.:.:0,9,66	0/0:9,0:9:27:.:.:0,27,384	./.	0|0:1,0:1:3:0|1:695_G_GCAA:0,3,45:695
Unigene4440_All	756	.	G	A	860.71	PASS	AC=17;AF=0.370;AN=46;BaseQRankSum=0.00;DP=121;ExcessHet=0.3326;FS=3.002;InbreedingCoeff=-0.0051;MLEAC=21;MLEAF=0.457;MQ=60.00;MQRankSum=0.00;QD=20.99;ReadPosRankSum=-9.670e-01;SOR=1.264	GT:AD:DP:GQ:PGT:PID:PL:PS	0/1:3,1:4:28:.:.:28,0,123	0/1:4,2:6:66:.:.:66,0,161	.|.:.:.:0:0|1:756_G_A:0,0,0:756	./.:.:.:0:.:.:0,0,0	./.:15,0:15:0:.:.:0,0,132	0/0:5,0:5:15:.:.:0,15,124	0/0:1,0:1:3:.:.:0,3,45	.|.:.:.:0:0|1:756_G_A:0,0,0:756	0/0:4,0:4:12:.:.:0,12,91	./.:4,0:4:0:.:.:0,0,49	0|1:2,2:4:78:0|1:756_G_A:78,0,78:756	./.	0/0:3,0:3:9:.:.:0,9,98	0/1:1,1:2:19:.:.:19,0,39	1|1:0,2:2:6:1|1:756_G_A:90,6,0:756	./.:5,0:5:0:.:.:0,0,5	./.	0|1:4,2:6:72:0|1:756_G_A:72,0,142:756	1|1:0,2:2:6:1|1:747_C_T:90,6,0:747	1/1:0,1:1:3:.:.:25,3,0	./.:9,0:9:0:.:.:0,0,184	0/0:1,0:1:3:.:.:0,3,45	1|1:0,1:1:3:1|1:756_G_A:45,3,0:756	0/0:5,0:5:15:.:.:0,15,164	0|1:3,2:5:75:0|1:756_G_A:75,0,120:756	./.:4,0:4:0:.:.:0,0,0	0|1:1,2:3:36:0|1:756_G_A:81,0,36:756	0/0:5,0:5:15:.:.:0,15,124	0/0:4,0:4:12:.:.:0,12,99	0/0:6,0:6:18:.:.:0,18,160	0/1:1,2:3:36:.:.:81,0,36	0|1:7,3:10:99:0|1:756_G_A:105,0,265:756	./.	0/0:1,0:1:3:.:.:0,3,25
Unigene4440_All	759	.	C	T	105.5	PASS	AC=2;AF=0.040;AN=50;BaseQRankSum=-4.640e-01;DP=123;ExcessHet=0.0860;FS=2.694;InbreedingCoeff=-0.0411;MLEAC=3;MLEAF=0.060;MQ=60.00;MQRankSum=0.00;QD=9.59;ReadPosRankSum=2.10;SOR=0.120	GT:AD:DP:GQ:PGT:PID:PL:PS	./.:14,0:14:0:.:.:0,0,378	0/0:6,0:6:18:.:.:0,18,243	./.:.:.:0:.:.:0,0,0	./.	0/1:6,2:8:42:.:.:42,0,226	0/0:5,0:5:15:.:.:0,15,124	0/0:1,0:1:3:.:.:0,3,45	./.	0/0:4,0:4:12:.:.:0,12,91	./.:4,0:4:0:.:.:0,0,49	0/0:4,0:4:12:.:.:0,12,99	./.	0/0:3,0:3:9:.:.:0,9,98	0/0:2,0:2:6:.:.:0,6,49	0/0:2,0:2:6:.:.:0,6,49	0/0:5,0:5:15:.:.:0,15,184	./.	0/0:6,0:6:18:.:.:0,18,270	0/0:2,0:2:6:.:.:0,6,90	0/0:2,0:2:6:.:.:0,6,49	./.:8,0:8:0:.:.:0,0,99	0/0:1,0:1:3:.:.:0,3,45	0/0:1,0:1:3:.:.:0,3,45	0/0:5,0:5:15:.:.:0,15,164	0/0:5,0:5:15:.:.:0,15,124	0/0:4,0:4:12:.:.:0,12,91	0/0:3,0:3:9:.:.:0,9,74	0/0:5,0:5:12:.:.:0,12,180	0/0:4,0:4:12:.:.:0,12,99	0/0:6,0:6:15:.:.:0,15,225	0/1:1,2:3:36:.:.:81,0,36	0/0:9,0:9:24:.:.:0,24,360	./.	0|0:1,0:1:3:0|1:695_G_GCAA:0,3,45:695
Unigene4440_All	766	.	T	C	695.56	PASS	AC=16;AF=0.296;AN=54;BaseQRankSum=0.00;DP=124;ExcessHet=0.0047;FS=5.731;InbreedingCoeff=0.1777;MLEAC=16;MLEAF=0.296;MQ=60.00;MQRankSum=0.00;QD=21.08;ReadPosRankSum=-9.670e-01;SOR=1.721	GT:AD:DP:GQ:PGT:PID:PL:PS	0/0:13,0:13:36:.:.:0,36,540	0/0:6,0:6:18:.:.:0,18,234	./.:.:.:0:.:.:0,0,0	1/1:0,2:2:6:.:.:49,6,0	0/0:7,0:7:15:.:.:0,15,225	0/0:6,0:6:18:.:.:0,18,148	0/0:1,0:1:3:.:.:0,3,45	1|1:0,1:1:3:1|1:756_G_A:25,3,0:756	0/0:4,0:4:12:.:.:0,12,91	0/0:3,0:3:9:.:.:0,9,94	0|1:2,2:4:78:0|1:756_G_A:78,0,78:756	./.	0/0:3,0:3:9:.:.:0,9,98	0/0:3,0:3:9:.:.:0,9,74	1|1:0,2:2:6:1|1:756_G_A:90,6,0:756	./.:5,0:5:0:.:.:0,0,5	./.	0|1:4,2:6:72:0|1:756_G_A:72,0,142:756	1|1:0,2:2:6:1|1:747_C_T:90,6,0:747	0/0:2,0:2:6:.:.:0,6,49	./.:8,0:8:0:.:.:0,0,179	0/0:1,0:1:3:.:.:0,3,45	1|1:0,1:1:3:1|1:756_G_A:45,3,0:756	./.:6,0:6:0:.:.:0,0,139	0|1:3,2:5:75:0|1:756_G_A:75,0,120:756	0/0:3,0:3:9:.:.:0,9,94	0|1:1,2:3:36:0|1:756_G_A:81,0,36:756	0/0:5,0:5:12:.:.:0,12,180	0/1:4,1:5:10:.:.:10,0,124	0/0:4,0:4:12:.:.:0,12,151	0/0:3,0:3:9:.:.:0,9,94	0|1:6,3:9:99:0|1:756_G_A:108,0,243:756	./.	0/0:1,0:1:3:.:.:0,3,25
Unigene4440_All	773	.	C	A	47.2	PASS	AC=1;AF=0.016;AN=62;BaseQRankSum=-9.670e-01;DP=135;ExcessHet=0.0000;FS=0.000;InbreedingCoeff=-0.0726;MLEAC=1;MLEAF=0.016;MQ=60.00;MQRankSum=0.00;QD=15.73;ReadPosRankSum=0.967;SOR=0.368	GT:AD:DP:GQ:PL	0/0:13,0:13:36:0,36,540	0/0:6,0:6:15:0,15,225	0/0:12,0:12:36:0,36,488	0/0:3,0:3:9:0,9,91	0/0:7,0:7:21:0,21,286	0/0:6,0:6:18:0,18,148	0/0:1,0:1:3:0,3,45	0/0:1,0:1:3:0,3,25	0/0:3,0:3:9:0,9,98	0/0:3,0:3:9:0,9,94	0/0:4,0:4:12:0,12,99	./.	0/0:2,0:2:6:0,6,69	0/0:3,0:3:9:0,9,74	0/0:2,0:2:6:0,6,41	0/0:5,0:5:15:0,15,168	./.	0/0:6,0:6:18:0,18,188	0/0:2,0:2:6:0,6,74	0/0:2,0:2:6:0,6,49	0/0:8,0:8:24:0,24,262	0/0:2,0:2:6:0,6,69	0/0:1,0:1:3:0,3,25	0/0:6,0:6:15:0,15,225	0/0:5,0:5:15:0,15,124	0/0:3,0:3:9:0,9,94	0/0:3,0:3:9:0,9,74	0/0:5,0:5:15:0,15,144	0/0:5,0:5:15:0,15,144	0/0:4,0:4:12:0,12,151	0/1:1,2:3:36:61,0,36	0/0:8,0:8:24:0,24,230	./.	0/0:1,0:1:3:0,3,25
Unigene4440_All	792	.	T	A	173.76	PASS	AC=5;AF=0.093;AN=54;BaseQRankSum=0.00;DP=103;ExcessHet=0.0242;FS=2.143;InbreedingCoeff=0.1059;MLEAC=6;MLEAF=0.111;MQ=60.00;MQRankSum=0.00;QD=28.96;ReadPosRankSum=0.967;SOR=1.670	GT:AD:DP:GQ:PGT:PID:PL:PS	0/0:1,0:1:3:.:.:0,3,43	0/0:2,0:2:3:.:.:0,3,45	./.:3,0:3:0:.:.:0,0,0	0/0:4,0:4:12:.:.:0,12,99	0/0:3,0:3:9:.:.:0,9,91	0/0:6,0:7:18:.:.:0,18,229	./.:1,0:1:0:.:.:0,0,0	0/0:2,0:2:6:.:.:0,6,41	0/1:2,1:3:36:.:.:36,0,81	./.:4,0:4:0:.:.:0,0,0	0|1:3,1:4:33:0|1:792_T_A:33,0,123:792	0|0:1,0:1:3:0|1:792_T_A:0,3,45:792	0/0:2,0:2:3:.:.:0,3,45	0|0:3,0:3:9:0|1:792_T_A:0,9,135:792	0/0:2,0:2:6:.:.:0,6,41	./.:5,0:5:0:.:.:0,0,94	./.	0/0:7,0:7:21:.:.:0,21,253	0/0:5,0:5:15:.:.:0,15,144	0/0:2,0:2:6:.:.:0,6,49	0/0:3,0:3:6:.:.:0,6,90	0|0:1,0:1:3:0|1:792_T_A:0,3,45:792	0/0:1,0:1:3:.:.:0,3,25	0/0:4,0:4:9:.:.:0,9,135	0|1:4,2:6:72:0|1:792_T_A:72,0,162:792	0/0:3,0:3:9:.:.:0,9,78	0/0:3,0:3:9:.:.:0,9,74	0/0:3,0:3:6:.:.:0,6,90	0/0:5,0:5:12:.:.:0,12,180	./.:4,0:4:0:.:.:0,0,90	0/0:4,0:4:6:.:.:0,6,90	0/0:4,0:4:9:.:.:0,9,135	.|.:.:.:0:0|1:792_T_A:0,0,0:792	1|1:0,1:1:3:1|1:792_T_A:45,3,0:792
Unigene4440_All	793	.	T	G	157.98	PASS	AC=5;AF=0.083;AN=60;BaseQRankSum=0.00;DP=100;ExcessHet=0.0194;FS=0.000;InbreedingCoeff=0.0480;MLEAC=6;MLEAF=0.100;MQ=60.00;MQRankSum=0.00;QD=26.33;ReadPosRankSum=0.967;SOR=1.179	GT:AD:DP:GQ:PGT:PID:PL:PS	0/0:1,0:1:3:.:.:0,3,43	0/0:2,0:2:3:.:.:0,3,45	0/0:1,0:1:3:.:.:0,3,45	0/0:4,0:4:12:.:.:0,12,99	0/0:3,0:3:9:.:.:0,9,91	0/0:6,0:6:12:.:.:0,12,180	0/0:1,0:1:3:.:.:0,3,45	0/0:2,0:2:6:.:.:0,6,41	0/1:2,1:3:36:.:.:36,0,81	./.:4,0:4:0:.:.:0,0,0	0|1:3,1:4:33:0|1:792_T_A:33,0,123:792	0|0:1,0:1:3:0|1:792_T_A:0,3,45:792	0/0:2,0:2:3:.:.:0,3,45	0|0:3,0:3:9:0|1:792_T_A:0,9,135:792	0/0:2,0:2:6:.:.:0,6,41	./.:5,0:5:0:.:.:0,0,94	./.	0/0:7,0:7:21:.:.:0,21,253	0/0:5,0:5:15:.:.:0,15,144	0/0:2,0:2:6:.:.:0,6,49	0/0:3,0:3:6:.:.:0,6,90	0|0:1,0:1:3:0|1:792_T_A:0,3,45:792	0/0:1,0:1:3:.:.:0,3,25	0/0:4,0:4:9:.:.:0,9,135	0|1:4,2:6:72:0|1:792_T_A:72,0,162:792	0/0:3,0:3:9:.:.:0,9,78	0/0:3,0:3:9:.:.:0,9,74	0/0:3,0:3:6:.:.:0,6,90	0/0:5,0:5:12:.:.:0,12,180	0/0:4,0:4:9:.:.:0,9,135	0/0:4,0:4:6:.:.:0,6,90	0/0:4,0:4:9:.:.:0,9,135	.|.:.:.:0:0|1:792_T_A:0,0,0:792	1|1:0,1:1:3:1|1:792_T_A:45,3,0:792
Unigene4440_All	794	.	T	A	78.83	PASS	AC=2;AF=0.037;AN=54;BaseQRankSum=1.07;DP=100;ExcessHet=0.0827;FS=0.000;InbreedingCoeff=0.0631;MLEAC=3;MLEAF=0.056;MQ=60.00;MQRankSum=0.00;QD=11.26;ReadPosRankSum=0.712;SOR=0.412	GT:AD:DP:GQ:PGT:PID:PL:PS	0/0:1,0:1:3:.:.:0,3,43	0|1:1,1:2:19:0|1:794_T_A:19,0,39:794	./.:1,0:1:0:.:.:0,0,0	0/0:4,0:4:12:.:.:0,12,99	0/0:3,0:3:9:.:.:0,9,91	0/0:6,0:6:12:.:.:0,12,180	./.:1,0:1:0:.:.:0,0,0	0/0:2,0:2:6:.:.:0,6,41	0/0:3,0:3:9:.:.:0,9,135	0/0:4,0:4:12:.:.:0,12,99	0/0:4,0:4:9:.:.:0,9,135	./.:0,0:1:0:.:.:0,0,0	0/0:2,0:2:3:.:.:0,3,45	0/0:3,0:3:9:.:.:0,9,74	0/0:2,0:2:6:.:.:0,6,41	0/0:5,0:5:12:.:.:0,12,180	./.	0|1:5,2:7:69:0|1:794_T_A:69,0,204:794	0|0:5,0:5:15:0|1:787_C_T:0,15,225:787	0/0:2,0:2:6:.:.:0,6,49	0/0:3,0:3:9:.:.:0,9,115	0/0:1,0:1:3:.:.:0,3,25	0/0:1,0:1:3:.:.:0,3,25	0/0:4,0:4:9:.:.:0,9,135	0/0:6,0:6:18:.:.:0,18,148	0/0:3,0:3:9:.:.:0,9,78	0/0:3,0:3:9:.:.:0,9,74	0/0:3,0:3:6:.:.:0,6,90	0/0:5,0:5:12:.:.:0,12,180	./.:4,0:4:0:.:.:0,0,16	./.:4,0:4:0:.:.:0,0,49	0/0:4,0:4:9:.:.:0,9,135	./.	0/0:1,0:1:3:.:.:0,3,25
Unigene4440_All	797	.	T	C	1228.04	PASS	AC=18;AF=0.346;AN=52;BaseQRankSum=0.00;DP=100;ExcessHet=0.4319;FS=4.178;InbreedingCoeff=-0.0115;MLEAC=22;MLEAF=0.423;MQ=60.00;MQRankSum=0.00;QD=33.19;ReadPosRankSum=-6.520e-01;SOR=0.250	GT:AD:DP:GQ:PGT:PID:PL:PS	0/0:1,0:1:3:.:.:0,3,43	0/1:1,1:2:39:.:.:39,0,39	./.:1,0:1:0:.:.:0,0,0	0/0:4,0:4:12:.:.:0,12,99	0/0:3,0:3:9:.:.:0,9,91	0/1:1,6:7:24:.:.:208,0,24	./.:1,0:1:0:.:.:0,0,0	0/0:2,0:2:6:.:.:0,6,41	1/1:0,3:3:9:.:.:135,9,0	./.:4,0:4:0:.:.:0,0,0	0/1:3,1:4:33:.:.:33,0,123	0|0:1,0:1:3:0|1:792_T_A:0,3,45:792	1|1:0,2:2:6:1|1:797_T_C:90,6,0:797	0|1:2,1:3:36:0|1:797_T_C:36,0,81:797	0/0:2,0:2:6:.:.:0,6,41	./.:5,0:5:0:.:.:0,0,5	./.	0/1:3,4:7:99:.:.:159,0,114	0|0:5,0:5:15:0|1:787_C_T:0,15,225:787	0/0:2,0:2:6:.:.:0,6,49	0/0:2,0:2:6:.:.:0,6,90	0|0:1,0:1:3:0|1:792_T_A:0,3,45:792	0/0:1,0:1:3:.:.:0,3,25	0|1:2,2:4:78:0|1:797_T_C:78,0,78:797	0|1:3,3:6:99:0|1:797_T_C:117,0,117:797	./.:3,0:3:0:.:.:0,0,5	0|1:2,1:3:36:0|1:797_T_C:36,0,81:797	0|1:2,2:4:78:0|1:797_T_C:78,0,78:797	0|1:1,3:4:33:0|1:797_T_C:123,0,33:797	1|1:0,1:1:3:1|1:797_T_C:45,3,0:797	./.:4,0:4:0:.:.:0,0,0	0|0:4,0:4:12:0|1:797_T_C:0,12,160:797	.|.:.:.:0:0|1:797_T_C:0,0,0:797	1|1:0,1:1:3:1|1:797_T_C:45,3,0:797
Unigene4440_All	801	.	T	A	716.85	PASS	AC=12;AF=0.214;AN=56;BaseQRankSum=0.674;DP=90;ExcessHet=0.3288;FS=3.005;InbreedingCoeff=-0.0689;MLEAC=15;MLEAF=0.268;MQ=60.00;MQRankSum=0.00;QD=31.17;ReadPosRankSum=-9.670e-01;SOR=0.320	GT:AD:DP:GQ:PGT:PID:PL:PS	0/0:1,0:1:3:.:.:0,3,43	0/0:1,0:1:3:.:.:0,3,45	0/0:1,0:1:3:.:.:0,3,45	0/0:4,0:4:12:.:.:0,12,99	0/0:3,0:3:9:.:.:0,9,91	0/1:1,4:6:30:.:.:145,0,30	./.:1,0:1:0:.:.:0,0,0	0/0:2,0:2:6:.:.:0,6,41	0/1:1,2:3:36:.:.:81,0,36	0/0:4,0:4:9:.:.:0,9,135	0/0:3,0:3:9:.:.:0,9,74	0/0:1,0:1:3:.:.:0,3,16	1|1:0,2:2:6:1|1:797_T_C:90,6,0:797	0/1:2,1:3:36:.:.:36,0,81	0/0:2,0:2:6:.:.:0,6,41	./.:5,0:5:0:.:.:0,0,94	./.	0/1:3,2:7:75:.:.:75,0,120	0/0:5,0:5:15:.:.:0,15,144	0/0:2,0:2:6:.:.:0,6,49	0|0:2,0:2:6:0|1:801_T_A:0,6,90:801	0/0:1,0:1:3:.:.:0,3,25	0/0:1,0:1:3:.:.:0,3,25	0/0:2,0:2:6:.:.:0,6,49	0/1:5,1:6:27:.:.:27,0,207	./.:3,0:3:0:.:.:0,0,5	0|1:2,1:3:36:0|1:797_T_C:36,0,81:797	0|1:2,2:4:78:0|1:797_T_C:78,0,78:797	0|1:1,3:4:33:0|1:797_T_C:123,0,33:797	1|1:0,1:1:3:1|1:797_T_C:45,3,0:797	./.:3,0:3:0:.:.:0,0,45	0|0:3,0:3:9:0|1:797_T_C:0,9,135:797	./.:.:.:0:.:.:0,0,0	0/0:1,0:1:3:.:.:0,3,45
Unigene4440_All	804	.	C	T	923.14	PASS	AC=16;AF=0.276;AN=58;BaseQRankSum=0.00;DP=87;ExcessHet=0.0597;FS=3.151;InbreedingCoeff=0.0184;MLEAC=18;MLEAF=0.310;MQ=60.00;MQRankSum=0.00;QD=31.83;ReadPosRankSum=-9.670e-01;SOR=0.283	GT:AD:DP:GQ:PGT:PID:PL:PS	0/0:1,0:1:3:.:.:0,3,43	0/0:1,0:1:3:.:.:0,3,45	0/0:1,0:1:3:.:.:0,3,45	0/0:3,0:3:9:.:.:0,9,86	0/0:3,0:3:9:.:.:0,9,91	0/1:2,3:5:75:.:.:120,0,75	0/0:1,0:1:3:.:.:0,3,45	0/0:2,0:2:6:.:.:0,6,41	1/1:0,3:3:9:.:.:135,9,0	./.:4,0:4:0:.:.:0,0,0	0|1:2,1:3:36:0|1:792_T_A:36,0,81:792	0|0:1,0:1:3:0|1:792_T_A:0,3,45:792	1|1:0,2:2:6:1|1:797_T_C:90,6,0:797	0|1:2,1:3:36:0|1:797_T_C:36,0,81:797	0/0:2,0:2:6:.:.:0,6,41	./.:5,0:5:0:.:.:0,0,5	./.	0/1:3,2:7:75:.:.:75,0,120	0/0:5,0:5:15:.:.:0,15,144	0/0:2,0:2:6:.:.:0,6,49	0|0:2,0:2:6:0|1:801_T_A:0,6,90:801	0|0:1,0:1:3:0|1:792_T_A:0,3,45:792	0/0:1,0:1:3:.:.:0,3,25	0/0:2,0:2:6:.:.:0,6,49	0|1:3,3:6:99:0|1:797_T_C:117,0,117:797	./.:3,0:3:0:.:.:0,0,5	0|1:2,1:3:36:0|1:797_T_C:36,0,81:797	0|1:2,2:4:78:0|1:797_T_C:78,0,78:797	0|1:1,3:4:33:0|1:797_T_C:123,0,33:797	1|1:0,1:1:3:1|1:797_T_C:45,3,0:797	0/0:2,0:2:3:.:.:0,3,45	0|0:3,0:3:9:0|1:797_T_C:0,9,135:797	.|.:.:.:0:0|1:797_T_C:0,0,0:797	1|1:0,1:1:3:1|1:797_T_C:45,3,0:797
Unigene4440_All	810	.	A	G	57.19	PASS	AC=1;AF=0.017;AN=58;BaseQRankSum=1.07;DP=75;ExcessHet=0.0000;FS=0.000;InbreedingCoeff=0.0164;MLEAC=2;MLEAF=0.034;MQ=60.00;MQRankSum=0.00;QD=8.17;ReadPosRankSum=0.00;SOR=0.368	GT:AD:DP:GQ:PGT:PID:PL:PS	0/0:1,0:1:3:.:.:0,3,43	0|0:1,0:1:3:0|1:794_T_A:0,3,45:794	./.:1,0:1:0:.:.:0,0,0	0/0:3,0:3:9:.:.:0,9,86	0/0:2,0:2:6:.:.:0,6,66	0/0:4,0:4:9:.:.:0,9,135	0/0:1,0:1:3:.:.:0,3,45	0/0:2,0:2:6:.:.:0,6,41	0/0:3,0:3:9:.:.:0,9,135	0/0:3,0:3:9:.:.:0,9,94	0/0:3,0:3:9:.:.:0,9,74	0/0:1,0:1:3:.:.:0,3,25	./.	0/0:2,0:2:6:.:.:0,6,69	0/0:2,0:2:6:.:.:0,6,41	0/0:4,0:4:12:.:.:0,12,123	./.	0|1:5,2:7:69:0|1:794_T_A:69,0,204:794	0/0:5,0:5:15:.:.:0,15,144	0/0:2,0:2:6:.:.:0,6,49	0/0:1,0:1:3:.:.:0,3,45	0/0:1,0:1:3:.:.:0,3,25	0/0:1,0:1:3:.:.:0,3,25	0/0:2,0:2:6:.:.:0,6,49	0/0:6,0:6:15:.:.:0,15,225	0/0:3,0:3:9:.:.:0,9,86	0/0:2,0:2:6:.:.:0,6,49	0/0:2,0:2:6:.:.:0,6,49	0/0:3,0:3:6:.:.:0,6,90	0/0:1,0:1:3:.:.:0,3,29	./.:2,0:2:0:.:.:0,0,0	0/0:3,0:3:9:.:.:0,9,74	./.	0/0:1,0:1:3:.:.:0,3,25
Unigene4440_All	816	.	A	G	274.52	PASS	AC=6;AF=0.103;AN=58;BaseQRankSum=0.431;DP=75;ExcessHet=0.0620;FS=2.483;InbreedingCoeff=-0.0571;MLEAC=8;MLEAF=0.138;MQ=60.00;MQRankSum=0.00;QD=19.61;ReadPosRankSum=-9.670e-01;SOR=0.180	GT:AD:DP:GQ:PGT:PID:PL:PS	0/0:1,0:1:3:.:.:0,3,43	./.:6,0:6:0:.:.:0,0,138	0/0:1,0:1:3:.:.:0,3,45	0/0:3,0:3:9:.:.:0,9,86	0/0:2,0:2:6:.:.:0,6,66	0|1:2,2:4:66:0|1:816_A_G:66,0,78:816	0/0:1,0:1:3:.:.:0,3,45	0/0:2,0:2:6:.:.:0,6,41	0/0:1,0:1:3:.:.:0,3,45	0/0:3,0:3:9:.:.:0,9,94	0/0:3,0:3:9:.:.:0,9,94	0/0:1,0:1:3:.:.:0,3,25	./.	0/0:2,0:2:6:.:.:0,6,69	0/0:2,0:2:6:.:.:0,6,41	0/0:4,0:4:12:.:.:0,12,123	./.	0/1:5,2:7:49:.:.:49,0,204	0/0:5,0:5:15:.:.:0,15,144	0/0:1,0:1:3:.:.:0,3,45	0/0:1,0:1:3:.:.:0,3,45	0/0:1,0:1:3:.:.:0,3,25	0/0:1,0:1:3:.:.:0,3,25	0|0:1,0:2:3:0|1:816_A_AG:0,3,45:816	0|1:4,1:5:30:0|1:816_A_G:30,0,165:816	./.:3,0:3:0:.:.:0,0,5	0/0:2,0:2:6:.:.:0,6,49	0|0:2,0:2:6:0|1:816_A_G:0,6,90:816	0|1:1,2:3:36:0|1:816_A_G:81,0,36:816	1|1:0,1:1:3:1|1:816_A_G:45,3,0:816	0/0:1,0:1:3:.:.:0,3,29	0|0:3,0:3:9:0|1:816_A_G:0,9,135:816	.|.:.:.:0:0|1:816_A_G:0,0,0:816	0/0:1,0:1:3:.:.:0,3,25
Unigene4440_All	819	.	G	T	168.12	PASS	AC=5;AF=0.089;AN=56;BaseQRankSum=0.431;DP=76;ExcessHet=0.0224;FS=0.000;InbreedingCoeff=-0.0174;MLEAC=6;MLEAF=0.107;MQ=60.00;MQRankSum=0.00;QD=28.00;ReadPosRankSum=-6.740e-01;SOR=0.382	GT:AD:DP:GQ:PGT:PID:PL:PS	0/0:1,0:1:3:.:.:0,3,43	./.:6,0:6:0:.:.:0,0,84	0/0:2,0:2:6:.:.:0,6,80	0/0:3,0:3:9:.:.:0,9,86	0/0:2,0:2:6:.:.:0,6,66	0|1:2,1:3:36:0|1:816_A_G:36,0,81:816	0/0:1,0:1:3:.:.:0,3,45	0/0:2,0:2:6:.:.:0,6,41	./.:4,0:4:0:.:.:0,0,90	0/0:3,0:3:9:.:.:0,9,94	0/0:3,0:3:9:.:.:0,9,94	0/0:1,0:1:3:.:.:0,3,25	./.	0/0:2,0:2:6:.:.:0,6,69	0/0:2,0:2:6:.:.:0,6,41	0/0:4,0:4:12:.:.:0,12,123	./.	0/0:5,0:5:15:.:.:0,15,184	0/0:5,0:5:15:.:.:0,15,144	0/0:1,0:1:3:.:.:0,3,45	0/0:1,0:1:3:.:.:0,3,45	0/0:1,0:1:3:.:.:0,3,25	0/0:1,0:1:3:.:.:0,3,25	0/0:2,0:2:6:.:.:0,6,49	0|1:4,1:5:30:0|1:816_A_G:30,0,165:816	./.:3,0:3:0:.:.:0,0,5	0/0:2,0:2:6:.:.:0,6,49	0|0:2,0:2:6:0|1:816_A_G:0,6,90:816	0|1:1,2:3:36:0|1:816_A_G:81,0,36:816	1|1:0,1:1:3:1|1:816_A_G:45,3,0:816	0/0:1,0:1:3:.:.:0,3,29	0|0:3,0:3:9:0|1:816_A_G:0,9,135:816	.|.:.:.:0:0|1:816_A_G:0,0,0:816	0/0:1,0:1:3:.:.:0,3,25
Unigene4440_All	825	.	G	A	173.75	PASS	AC=5;AF=0.096;AN=52;BaseQRankSum=0.674;DP=73;ExcessHet=0.0261;FS=0.000;InbreedingCoeff=0.1097;MLEAC=7;MLEAF=0.135;MQ=60.00;MQRankSum=0.00;QD=34.75;ReadPosRankSum=-6.740e-01;SOR=1.508	GT:AD:DP:GQ:PGT:PID:PL:PS	0/0:1,0:1:3:.:.:0,3,43	./.:6,0:6:0:.:.:0,0,0	0/0:2,0:2:6:.:.:0,6,80	0/0:3,0:3:9:.:.:0,9,86	0/0:2,0:2:3:.:.:0,3,45	0|1:2,1:3:36:0|1:816_A_G:36,0,81:816	./.:1,0:1:0:.:.:0,0,0	0/0:2,0:2:6:.:.:0,6,41	./.:3,0:3:0:.:.:0,0,45	0/0:3,0:3:9:.:.:0,9,94	0/0:3,0:3:9:.:.:0,9,94	0/0:1,0:1:3:.:.:0,3,25	./.:.:.:0:.:.:0,0,0	0/0:2,0:2:6:.:.:0,6,69	0/0:2,0:2:6:.:.:0,6,90	0/0:4,0:4:12:.:.:0,12,123	./.	0|1:3,2:5:75:0|1:825_G_A:75,0,120:825	0/0:5,0:5:15:.:.:0,15,144	0/0:1,0:1:3:.:.:0,3,45	0/0:1,0:1:3:.:.:0,3,45	0/0:1,0:1:3:.:.:0,3,25	0/0:1,0:1:3:.:.:0,3,25	0/0:2,0:2:6:.:.:0,6,49	0/0:5,0:5:15:.:.:0,15,225	./.:3,0:3:0:.:.:0,0,5	0/0:2,0:2:6:.:.:0,6,49	0/0:2,0:2:6:.:.:0,6,90	0|1:1,1:2:39:0|1:816_A_G:39,0,39:816	1|1:0,1:1:3:1|1:816_A_G:45,3,0:816	./.:.:0:0:.:.:0,0,0	0|0:3,0:3:9:0|1:816_A_G:0,9,135:816	./.:.:.:0:.:.:0,0,0	0/0:1,0:1:3:.:.:0,3,25
Unigene4440_All	834	.	C	A	63.25	PASS	AC=2;AF=0.038;AN=52;BaseQRankSum=0.00;DP=76;ExcessHet=0.0827;FS=0.000;InbreedingCoeff=0.0109;MLEAC=3;MLEAF=0.058;MQ=60.00;MQRankSum=0.00;QD=21.08;ReadPosRankSum=0.967;SOR=0.223	GT:AD:DP:GQ:PGT:PID:PL:PS	./.	./.:6,0:6:0:.:.:0,0,167	0/0:1,0:1:3:.:.:0,3,41	0/0:3,0:3:9:.:.:0,9,86	./.:1,0:1:0:.:.:0,0,0	0/0:2,0:2:3:.:.:0,3,45	0/0:1,0:1:3:.:.:0,3,45	0/0:2,0:2:6:.:.:0,6,41	0/0:2,0:2:6:.:.:0,6,74	0/0:3,0:3:9:.:.:0,9,94	0/0:3,0:3:9:.:.:0,9,94	0/0:1,0:1:3:.:.:0,3,25	0/0:3,0:3:9:.:.:0,9,134	0/0:2,0:2:3:.:.:0,3,45	0/0:2,0:2:6:.:.:0,6,49	0/1:1,2:3:36:.:.:40,0,36	./.	0/0:4,0:4:9:.:.:0,9,135	0/0:5,0:5:15:.:.:0,15,144	./.:1,0:1:0:.:.:0,0,0	./.:4,0:4:0:.:.:0,0,90	0/0:1,0:1:3:.:.:0,3,25	0/0:1,0:1:3:.:.:0,3,25	0|1:1,1:2:39:0|1:816_A_AG:39,0,39:816	0/0:4,0:4:12:.:.:0,12,119	0/0:2,0:2:6:.:.:0,6,90	0/0:2,0:2:6:.:.:0,6,49	0/0:7,0:7:12:.:.:0,12,180	0/0:2,0:2:6:.:.:0,6,69	0/0:2,0:2:6:.:.:0,6,61	./.:.:0:0:.:.:0,0,0	0/0:3,0:3:9:.:.:0,9,74	./.	0/0:1,0:1:3:.:.:0,3,25
Unigene4440_All	837	.	A	T	96.38	PASS	AC=3;AF=0.068;AN=44;BaseQRankSum=0.00;DP=73;ExcessHet=0.0000;FS=0.000;InbreedingCoeff=0.2802;MLEAC=4;MLEAF=0.091;MQ=60.00;MQRankSum=0.00;QD=32.13;ReadPosRankSum=-6.740e-01;SOR=1.022	GT:AD:DP:GQ:PGT:PID:PL:PS	./.	./.:6,0:6:0:.:.:0,0,0	0/0:1,0:1:3:.:.:0,3,41	0/0:3,0:3:9:.:.:0,9,86	1/1:0,1:1:3:.:.:42,3,0	0|0:1,0:2:3:0|1:836_C_A:0,3,45:836	0/0:1,0:1:3:.:.:0,3,45	0/0:2,0:2:6:.:.:0,6,41	0/0:2,0:2:6:.:.:0,6,74	0/0:3,0:3:9:.:.:0,9,94	0/0:3,0:3:3:.:.:0,3,45	0/0:1,0:1:3:.:.:0,3,25	./.:3,0:3:0:.:.:0,0,0	./.:2,0:2:0:.:.:0,0,0	0/0:2,0:2:6:.:.:0,6,49	0/0:3,0:3:9:.:.:0,9,78	./.	0/0:4,0:4:9:.:.:0,9,135	0/0:5,0:5:15:.:.:0,15,144	./.:1,0:1:0:.:.:0,0,0	./.:4,0:4:0:.:.:0,0,0	0/0:1,0:1:3:.:.:0,3,25	0/0:1,0:1:3:.:.:0,3,25	0/0:2,0:2:6:.:.:0,6,49	0/0:4,0:4:12:.:.:0,12,119	./.:2,0:2:0:.:.:0,0,0	0/0:2,0:2:6:.:.:0,6,49	./.:4,0:4:0:.:.:0,0,0	0|1:1,1:2:39:0|1:837_A_T:39,0,39:837	./.:2,0:2:0:.:.:0,0,0	./.:.:0:0:.:.:0,0,0	0/0:3,0:3:9:.:.:0,9,74	.|.:.:.:0:0|1:837_A_T:0,0,0:837	0/0:1,0:1:3:.:.:0,3,25
Unigene4440_All	839	.	C	T	32	PASS	AC=2;AF=0.040;AN=50;DP=71;ExcessHet=0.0000;FS=0.000;InbreedingCoeff=0.2539;MLEAC=2;MLEAF=0.040;MQ=60.00;QD=32.00;SOR=1.609	GT:AD:DP:GQ:PGT:PID:PL:PS	./.	./.:6,0:6:0:.:.:0,0,0	0/0:1,0:1:3:.:.:0,3,41	0/0:3,0:3:9:.:.:0,9,86	./.:1,0:1:0:.:.:0,0,0	1|1:0,1:1:3:1|1:836_C_A:45,3,0:836	./.	0/0:2,0:2:6:.:.:0,6,41	0/0:2,0:2:6:.:.:0,6,74	0/0:3,0:3:9:.:.:0,9,94	0/0:3,0:3:3:.:.:0,3,45	0/0:1,0:1:3:.:.:0,3,25	0/0:3,0:3:9:.:.:0,9,134	0/0:2,0:2:3:.:.:0,3,45	0/0:2,0:2:6:.:.:0,6,49	0/0:3,0:3:9:.:.:0,9,78	./.	0/0:4,0:4:9:.:.:0,9,135	0/0:5,0:5:15:.:.:0,15,144	0/0:1,0:1:3:.:.:0,3,45	./.:4,0:4:0:.:.:0,0,0	0/0:1,0:1:3:.:.:0,3,25	0/0:1,0:1:3:.:.:0,3,25	0/0:2,0:2:6:.:.:0,6,49	0/0:4,0:4:12:.:.:0,12,119	0/0:2,0:2:6:.:.:0,6,90	0/0:2,0:2:6:.:.:0,6,49	./.:4,0:4:0:.:.:0,0,0	0/0:2,0:2:6:.:.:0,6,90	0/0:2,0:2:6:.:.:0,6,61	./.:.:0:0:.:.:0,0,0	0/0:3,0:3:9:.:.:0,9,74	./.	0/0:1,0:1:3:.:.:0,3,25
Unigene4440_All	844	.	G	A	681.77	PASS	AC=20;AF=0.556;AN=36;BaseQRankSum=0.00;DP=69;ExcessHet=0.0042;FS=0.000;InbreedingCoeff=0.2360;MLEAC=27;MLEAF=0.750;MQ=60.00;MQRankSum=0.00;QD=33.40;ReadPosRankSum=-6.740e-01;SOR=0.760	GT:AD:DP:GQ:PGT:PID:PL:PS	./.	./.:4,0:4:0:.:.:0,0,0	./.:1,0:1:0:.:.:0,0,0	0/0:3,0:3:9:.:.:0,9,86	0|0:1,0:1:3:0|1:843_T_C:0,3,45:843	1|1:0,1:1:3:1|1:836_C_A:45,3,0:836	./.	0/1:1,1:2:19:.:.:19,0,39	./.:2,0:2:0:.:.:0,0,0	./.:3,0:3:0:.:.:0,0,0	0/0:3,0:3:9:.:.:0,9,99	1/1:0,1:1:3:.:.:45,3,0	./.:3,0:3:0:.:.:0,0,0	1/1:0,1:1:3:.:.:45,3,0	1/1:0,2:2:6:.:.:90,6,0	0/0:3,0:3:9:.:.:0,9,78	./.:.:.:0:.:.:0,0,0	0/1:2,2:4:58:.:.:58,0,78	./.:5,0:5:0:.:.:0,0,94	./.:1,0:1:0:.:.:0,0,0	./.:4,0:4:0:.:.:0,0,0	1|1:0,1:1:3:1|1:844_G_A:45,3,0:844	1/1:0,1:1:3:.:.:45,3,0	0/0:2,0:2:6:.:.:0,6,49	0/1:1,3:4:13:.:.:82,0,13	./.:2,0:2:0:.:.:0,0,0	0/0:2,0:2:6:.:.:0,6,49	./.:4,0:4:0:.:.:0,0,0	1/1:0,2:2:6:.:.:90,6,0	./.:2,0:2:0:.:.:0,0,0	./.:.:0:0:.:.:0,0,0	0/1:2,1:3:16:.:.:16,0,40	./.:.:.:0:.:.:0,0,0	1/1:0,1:1:3:.:.:45,3,0
Unigene4440_All	846	.	C	T	52.58	PASS	AC=2;AF=0.050;AN=40;BaseQRankSum=0.792;DP=81;ExcessHet=0.1128;FS=0.000;InbreedingCoeff=0.1789;MLEAC=4;MLEAF=0.100;MQ=60.00;MQRankSum=0.00;QD=5.84;ReadPosRankSum=-6.740e-01;SOR=1.179	GT:AD:DP:GQ:PGT:PID:PL:PS	./.	./.:3,0:3:0:.:.:0,0,36	0/0:1,0:1:3:.:.:0,3,38	0/0:3,0:3:9:.:.:0,9,86	./.:4,0:4:0:.:.:0,0,79	./.:6,0:6:0:.:.:0,0,0	./.	0/0:2,0:2:6:.:.:0,6,49	./.:2,0:2:0:.:.:0,0,0	0/0:3,0:3:9:.:.:0,9,94	0/0:1,0:1:3:.:.:0,3,45	0/0:1,0:1:3:.:.:0,3,25	./.:3,0:3:0:.:.:0,0,0	./.:4,0:4:0:.:.:0,0,0	0/0:2,0:2:6:.:.:0,6,49	0/0:3,0:3:9:.:.:0,9,78	0/0:2,0:2:6:.:.:0,6,61	0|1:6,1:7:24:0|1:846_C_T:24,0,249:846	0/0:5,0:5:15:.:.:0,15,127	0/0:1,0:1:3:.:.:0,3,45	./.:4,0:4:0:.:.:0,0,0	0/0:1,0:1:3:.:.:0,3,25	0/0:1,0:1:3:.:.:0,3,45	0/0:2,0:2:6:.:.:0,6,49	0/0:4,0:4:12:.:.:0,12,119	./.:2,0:2:0:.:.:0,0,0	0/0:2,0:2:6:.:.:0,6,49	./.:4,0:4:0:.:.:0,0,0	0|1:1,1:2:39:0|1:837_A_T:39,0,39:837	./.:2,0:2:0:.:.:0,0,0	./.:.:0:0:.:.:0,0,0	0/0:3,0:3:9:.:.:0,9,74	.|.:.:.:0:0|1:837_A_T:0,0,0:837	0/0:1,0:1:3:.:.:0,3,45
Unigene4440_All	852	.	G	A	50.52	PASS	AC=3;AF=0.065;AN=46;BaseQRankSum=0.00;DP=74;ExcessHet=0.0000;FS=0.000;InbreedingCoeff=0.1141;MLEAC=4;MLEAF=0.087;MQ=60.00;MQRankSum=0.00;QD=25.26;ReadPosRankSum=0.674;SOR=0.446	GT:AD:DP:GQ:PGT:PID:PL:PS	./.	0/0:3,0:3:3:.:.:0,3,45	0/0:1,0:1:3:.:.:0,3,38	0/0:3,0:3:9:.:.:0,9,86	./.:3,0:3:0:.:.:0,0,42	./.:6,0:6:0:.:.:0,0,127	./.	0/1:1,1:2:19:.:.:19,0,39	0/0:2,0:2:6:.:.:0,6,90	0/0:3,0:3:6:.:.:0,6,90	0/0:1,0:1:3:.:.:0,3,45	0/0:1,0:1:3:.:.:0,3,25	./.:3,0:3:0:.:.:0,0,29	./.:4,0:4:0:.:.:0,0,90	0/0:2,0:2:6:.:.:0,6,49	./.:3,0:3:0:.:.:0,0,5	0/0:2,0:2:6:.:.:0,6,61	0/0:5,0:5:12:.:.:0,12,180	0/0:5,0:5:15:.:.:0,15,127	0/0:1,0:1:3:.:.:0,3,45	0/0:3,0:3:6:.:.:0,6,90	0/0:1,0:1:3:.:.:0,3,25	0/0:1,0:1:3:.:.:0,3,45	0/0:2,0:2:6:.:.:0,6,49	0/0:4,0:4:9:.:.:0,9,135	0/0:2,0:2:3:.:.:0,3,45	1/1:0,2:2:6:.:.:49,6,0	./.:3,0:3:0:.:.:0,0,0	0/0:1,0:1:3:.:.:0,3,45	./.:1,0:1:0:.:.:0,0,0	./.:.:0:0:.:.:0,0,0	0/0:3,0:3:9:.:.:0,9,74	.|.:.:.:0:0|1:837_A_T:0,0,0:837	0/0:1,0:1:3:.:.:0,3,45
Unigene4440_All	858	.	C	T	630.98	PASS	AC=18;AF=0.563;AN=32;BaseQRankSum=0.00;DP=74;ExcessHet=0.2319;FS=2.098;InbreedingCoeff=0.1293;MLEAC=28;MLEAF=0.875;MQ=60.00;MQRankSum=0.00;QD=28.46;ReadPosRankSum=0.00;SOR=0.307	GT:AD:DP:GQ:PGT:PID:PL:PS	./.	./.:3,0:3:0:.:.:0,0,0	./.:1,0:1:0:.:.:0,0,0	0/0:3,0:3:9:.:.:0,9,86	./.:3,0:3:0:.:.:0,0,0	./.:4,0:4:0:.:.:0,0,0	./.	0/1:1,1:2:19:.:.:19,0,39	./.:2,0:2:0:.:.:0,0,0	./.:3,0:3:0:.:.:0,0,0	0/0:1,0:1:3:.:.:0,3,45	1/1:0,1:1:3:.:.:45,3,0	./.:3,0:3:0:.:.:0,0,0	./.:3,0:3:0:.:.:0,0,0	1/1:0,2:2:6:.:.:90,6,0	0/1:1,2:3:36:.:.:40,0,36	./.:2,0:2:0:.:.:0,0,0	0|1:3,2:5:34:1|0:846_C_T:34,0,119:846	0/1:4,1:5:10:.:.:10,0,124	./.:1,0:1:0:.:.:0,0,0	./.:2,0:2:0:.:.:0,0,0	1|1:0,1:1:3:1|1:844_G_A:45,3,0:844	1/1:0,1:1:3:.:.:45,3,0	0|0:2,0:2:6:0|1:813_TAA_T:0,6,90:813	0/1:1,3:4:33:.:.:123,0,33	./.:2,0:2:0:.:.:0,0,0	0/0:2,0:2:6:.:.:0,6,49	./.:3,0:3:0:.:.:0,0,0	1/1:0,1:1:3:.:.:45,3,0	./.:1,0:1:0:.:.:0,0,0	./.:.:0:0:.:.:0,0,0	0/1:2,1:3:16:.:.:16,0,40	./.:4,0:4:0:.:.:0,0,0	1|1:0,1:1:3:1|1:858_C_T:45,3,0:858
Unigene4440_All	863	.	T	C	40.77	PASS	AC=2;AF=0.091;AN=22;DP=83;ExcessHet=0.0000;FS=0.000;InbreedingCoeff=0.2988;MLEAC=3;MLEAF=0.136;MQ=60.00;QD=36.20;SOR=1.609	GT:AD:DP:GQ:PGT:PID:PL:PS	./.	./.:2,0:2:0:.:.:0,0,0	0/0:1,0:1:3:.:.:0,3,42	0/0:3,0:3:9:.:.:0,9,86	./.:2,0:2:0:.:.:0,0,0	./.:4,0:4:0:.:.:0,0,0	./.	0/0:2,0:2:6:.:.:0,6,90	./.:2,0:2:0:.:.:0,0,0	./.:2,0:2:0:.:.:0,0,0	./.:5,0:5:0:.:.:0,0,45	./.:5,0:5:0:.:.:0,0,5	./.:1,0:1:0:.:.:0,0,0	./.:3,0:3:0:.:.:0,0,0	./.:3,0:3:0:.:.:0,0,5	./.:4,0:4:0:.:.:0,0,49	./.:2,0:2:0:.:.:0,0,0	0/0:4,0:4:12:.:.:0,12,163	0/0:6,0:6:18:.:.:0,18,188	0/0:1,0:1:3:.:.:0,3,45	./.:2,0:2:0:.:.:0,0,0	0/0:1,0:1:3:.:.:0,3,25	./.:3,0:3:0:.:.:0,0,0	0/0:2,0:2:6:.:.:0,6,49	./.:4,0:4:0:.:.:0,0,29	./.:1,0:1:0:.:.:0,0,0	0/0:2,0:2:6:.:.:0,6,49	0/0:2,0:2:6:.:.:0,6,90	./.:3,0:3:0:.:.:0,0,0	./.:1,0:1:0:.:.:0,0,0	./.:.:0:0:.:.:0,0,0	./.:6,0:6:0:.:.:0,0,9	./.:3,0:3:0:.:.:0,0,0	1|1:0,1:1:3:1|1:858_C_T:45,3,0:858
Unigene4440_All	864	.	T	A	38.53	PASS	AC=2;AF=0.077;AN=26;DP=81;ExcessHet=0.0000;FS=0.000;InbreedingCoeff=0.3292;MLEAC=3;MLEAF=0.115;MQ=60.00;QD=36.00;SOR=1.609	GT:AD:DP:GQ:PGT:PID:PL:PS	./.	./.:2,0:2:0:.:.:0,0,0	0/0:1,0:1:3:.:.:0,3,42	0/0:3,0:3:9:.:.:0,9,86	./.:2,0:2:0:.:.:0,0,0	./.:4,0:4:0:.:.:0,0,0	./.	0/0:2,0:2:6:.:.:0,6,90	./.:2,0:2:0:.:.:0,0,0	./.:2,0:2:0:.:.:0,0,0	./.:5,0:5:0:.:.:0,0,45	./.:5,0:5:0:.:.:0,0,5	./.:1,0:1:0:.:.:0,0,0	./.:3,0:3:0:.:.:0,0,0	0/0:2,0:2:6:.:.:0,6,49	./.:4,0:4:0:.:.:0,0,49	./.:2,0:2:0:.:.:0,0,0	0/0:4,0:4:12:.:.:0,12,163	0/0:6,0:6:18:.:.:0,18,188	0/0:1,0:1:3:.:.:0,3,45	./.:2,0:2:0:.:.:0,0,0	0/0:1,0:1:3:.:.:0,3,25	./.:3,0:3:0:.:.:0,0,0	0/0:2,0:2:6:.:.:0,6,49	./.:4,0:4:0:.:.:0,0,29	./.:1,0:1:0:.:.:0,0,0	0/0:2,0:2:6:.:.:0,6,49	0/0:2,0:2:6:.:.:0,6,90	./.:3,0:3:0:.:.:0,0,0	./.:1,0:1:0:.:.:0,0,0	./.:.:0:0:.:.:0,0,0	0/0:5,0:5:15:.:.:0,15,128	./.:3,0:3:0:.:.:0,0,0	1|1:0,1:1:3:1|1:858_C_T:45,3,0:858
Unigene4440_All	865	.	T	G	53.13	PASS	AC=3;AF=0.054;AN=56;BaseQRankSum=0.00;DP=80;ExcessHet=0.2436;FS=0.000;InbreedingCoeff=0.0563;MLEAC=4;MLEAF=0.071;MQ=60.00;MQRankSum=0.00;QD=17.71;ReadPosRankSum=-6.740e-01;SOR=0.693	GT:AD:DP:GQ:PL	./.	./.:2,0:2:0:0,0,0	0/0:1,0:1:3:0,3,42	0/1:1,2:3:36:40,0,36	0/0:2,0:2:6:0,6,90	0/0:4,0:4:9:0,9,135	./.	0/0:2,0:2:6:0,6,90	0/0:2,0:2:6:0,6,90	0/0:2,0:2:6:0,6,90	0/0:5,0:5:12:0,12,180	0/0:4,0:4:12:0,12,179	./.:1,0:1:0:0,0,0	0/0:3,0:3:6:0,6,90	0/0:2,0:2:6:0,6,49	0/0:4,0:4:12:0,12,139	0/0:2,0:2:6:0,6,90	0/0:4,0:4:12:0,12,163	0/0:6,0:6:18:0,18,188	0/0:1,0:1:3:0,3,45	0/0:2,0:2:3:0,3,45	0/0:1,0:1:3:0,3,25	0/0:3,0:3:6:0,6,90	0/1:1,1:2:19:19,0,39	0/1:2,1:3:16:16,0,81	0/0:1,0:1:3:0,3,45	0/0:2,0:2:6:0,6,49	0/0:2,0:2:6:0,6,90	0/0:3,0:3:6:0,6,90	./.:1,0:1:0:0,0,0	./.:.:0:0:0,0,0	0/0:5,0:5:15:0,15,128	0/0:3,0:3:9:0,9,134	0/0:1,0:1:3:0,3,45
Unigene4440_All	867	.	T	C	36.96	PASS	AC=2;AF=0.067;AN=30;DP=83;ExcessHet=0.0000;FS=0.000;InbreedingCoeff=0.3567;MLEAC=3;MLEAF=0.100;MQ=60.00;QD=26.43;SOR=1.609	GT:AD:DP:GQ:PGT:PID:PL:PS	./.	0/0:1,0:1:3:.:.:0,3,30	0/0:1,0:1:3:.:.:0,3,42	0/0:3,0:3:9:.:.:0,9,96	./.:2,0:2:0:.:.:0,0,0	./.:4,0:4:0:.:.:0,0,0	./.	0/0:2,0:2:6:.:.:0,6,90	./.:2,0:2:0:.:.:0,0,0	./.:2,0:2:0:.:.:0,0,0	0/0:5,0:5:9:.:.:0,9,135	./.:4,0:4:0:.:.:0,0,0	./.:1,0:1:0:.:.:0,0,0	./.:3,0:3:0:.:.:0,0,0	0/0:2,0:2:6:.:.:0,6,49	./.:4,0:4:0:.:.:0,0,49	./.:2,0:2:0:.:.:0,0,0	0/0:4,0:4:12:.:.:0,12,163	0/0:6,0:6:15:.:.:0,15,225	./.:1,0:1:0:.:.:0,0,0	0/0:2,0:2:3:.:.:0,3,45	0/0:1,0:1:3:.:.:0,3,25	./.:3,0:3:0:.:.:0,0,0	./.:6,0:6:0:.:.:0,0,0	0/0:4,0:4:12:.:.:0,12,99	./.:1,0:1:0:.:.:0,0,0	0/0:2,0:2:6:.:.:0,6,49	0/0:2,0:2:6:.:.:0,6,90	./.:3,0:3:0:.:.:0,0,45	./.:1,0:1:0:.:.:0,0,0	./.:.:0:0:.:.:0,0,0	0/0:5,0:5:12:.:.:0,12,180	./.:3,0:3:0:.:.:0,0,0	1|1:0,1:1:3:1|1:858_C_T:45,3,0:858
Unigene4440_All	870	.	T	C	44.85	PASS	AC=2;AF=1.00;AN=2;DP=72;ExcessHet=0.0000;FS=0.000;InbreedingCoeff=0.3331;MLEAC=8;MLEAF=1.00;MQ=60.00;QD=31.25;SOR=1.609	GT:AD:DP:GQ:PL	./.	./.:1,0:1:0:0,0,0	./.:1,0:1:0:0,0,0	./.:3,0:3:0:0,0,0	./.:2,0:2:0:0,0,0	./.:2,0:2:0:0,0,0	./.	./.:2,0:2:0:0,0,0	./.:2,0:2:0:0,0,0	./.:2,0:2:0:0,0,0	./.:4,0:4:0:0,0,0	./.:2,0:2:0:0,0,0	./.:1,0:1:0:0,0,0	./.:2,0:2:0:0,0,0	./.:1,0:1:0:0,0,0	./.:3,0:3:0:0,0,0	./.:1,0:1:0:0,0,0	./.:4,0:4:0:0,0,0	./.:5,0:5:0:0,0,0	./.:1,0:1:0:0,0,0	./.:2,0:2:0:0,0,0	1/1:0,1:1:3:25,3,0	./.:2,0:2:0:0,0,0	./.:6,0:6:0:0,0,0	./.:3,0:3:0:0,0,0	./.:1,0:1:0:0,0,0	./.:1,0:1:0:0,0,0	./.:2,0:2:0:0,0,0	./.:3,0:3:0:0,0,0	./.:1,0:1:0:0,0,0	./.:.:0:0:0,0,0	./.:4,0:4:0:0,0,0	./.:3,0:3:0:0,0,0	./.:4,0:4:0:0,0,0
Unigene40380_All	373	.	G	C	57.17	PASS	AC=2;AF=0.250;AN=8;DP=26;ExcessHet=0.0000;FS=0.000;MLEAC=6;MLEAF=0.750;MQ=60.00;QD=28.59;SOR=0.693	GT:AD:DP:GQ:PL	./.	./.	./.	0/0:22,0:22:54:0,54,810	1/1:0,2:2:6:49,6,0	./.	./.	./.	./.	./.	./.	./.	./.	./.	./.	./.	./.	./.	./.	./.	./.	./.	./.	./.	./.	./.	0/0:1,0:1:3:0,3,45	0/0:1,0:1:3:0,3,45	./.	./.	./.	./.	./.	./.
Unigene40380_All	941	.	G	A	53.09	PASS	AC=2;AF=0.167;AN=12;DP=30;ExcessHet=0.0000;FS=0.000;MLEAC=5;MLEAF=0.417;MQ=60.00;QD=26.54;SOR=0.693	GT:AD:DP:GQ:PL	./.	./.	0/0:1,0:1:3:0,3,38	0/0:24,0:24:63:0,63,945	./.	0/0:1,0:1:3:0,3,16	./.	./.	./.	./.	./.	./.	1/1:0,2:2:6:49,6,0	./.	./.	./.	./.	./.	./.	./.	./.	./.	./.	./.	./.	./.	./.	./.	./.	0/0:1,0:1:3:0,3,16	./.	0/0:1,0:1:3:0,3,29	./.	./.
Unigene40380_All	1140	.	A	C	205.23	PASS	AC=5;AF=0.500;AN=10;BaseQRankSum=-9.670e-01;DP=23;ExcessHet=0.0000;FS=0.000;MLEAC=15;MLEAF=1.00;MQ=60.00;MQRankSum=0.00;QD=29.32;ReadPosRankSum=0.00;SOR=1.108	GT:AD:DP:GQ:PL	./.	./.	./.	0/0:15,0:15:45:0,45,506	./.	1/1:0,2:2:6:78,6,0	./.	./.	./.	./.	./.	1/1:0,2:2:6:49,6,0	./.	./.	./.	./.	./.	./.	./.	./.	./.	./.	./.	./.	./.	./.	./.	./.	0/0:1,0:1:3:0,3,29	0/1:1,2:3:36:40,0,36	./.	./.	./.	./.
Unigene40380_All	1224	.	A	G	198.47	PASS	AC=4;AF=0.667;AN=6;BaseQRankSum=0.967;DP=22;ExcessHet=0.9691;FS=0.000;MLEAC=17;MLEAF=1.00;MQ=60.00;MQRankSum=0.00;QD=10.45;ReadPosRankSum=0.967;SOR=0.941	GT:AD:DP:GQ:PL	./.	./.	./.	0/1:11,3:14:52:52,0,369	./.	0/1:1,2:3:1:41,0,1	./.	./.	./.	./.	./.	./.	./.	./.	./.	./.	./.	./.	./.	./.	./.	./.	./.	./.	./.	./.	./.	./.	1/1:0,2:2:6:49,6,0	./.:2,0:2:0:0,0,0	./.	./.	./.	./.
Unigene40380_All	1565	.	G	A	80.55	QD2	AC=3;AF=0.375;AN=8;BaseQRankSum=-3.920e-01;DP=50;ExcessHet=0.0000;FS=0.000;MLEAC=10;MLEAF=1.00;MQ=60.00;MQRankSum=0.00;QD=1.79;ReadPosRankSum=-2.140e-01;SOR=0.941	GT:AD:DP:GQ:PL	./.	./.	./.	0/1:38,5:43:12:12,0,990	0/0:3,0:3:9:0,9,109	./.	./.	./.	./.	./.	./.	0/0:2,0:2:6:0,6,41	./.	./.	./.	./.	./.	./.	./.	./.	./.	./.	./.	./.	./.	./.	./.	./.	./.	1/1:0,2:2:6:49,6,0	./.	./.	./.	./.
Unigene40380_All	1732	.	G	A	59.43	PASS	AC=1;AF=0.167;AN=6;BaseQRankSum=1.45;DP=31;ExcessHet=0.0000;FS=2.764;MLEAC=6;MLEAF=1.00;MQ=60.00;MQRankSum=0.00;QD=2.20;ReadPosRankSum=1.05;SOR=1.981	GT:AD:DP:GQ:PL	./.	./.	./.	0/1:24,3:27:46:46,0,961	./.	0/0:2,0:2:6:0,6,33	./.	./.	./.	./.	./.	./.	./.	./.	./.	./.	./.	0/0:1,0:1:3:0,3,16	./.	./.	./.	./.	./.	./.	./.	./.	./.	./.	./.	./.	./.	./.	./.	./.
Unigene40380_All	1752	.	G	A	185.44	PASS	AC=1;AF=0.167;AN=6;BaseQRankSum=2.82;DP=35;ExcessHet=0.0000;FS=4.298;MLEAC=6;MLEAF=1.00;MQ=60.00;MQRankSum=0.00;QD=6.18;ReadPosRankSum=-6.490e-01;SOR=1.765	GT:AD:DP:GQ:PGT:PID:PL:PS	./.	./.	./.	0|1:24,6:30:99:0|1:1752_G_A:172,0,678:1752	./.	0/0:2,0:2:6:.:.:0,6,41	./.	./.	./.	./.	./.	./.	./.	./.	./.	./.	./.	0/0:1,0:1:3:.:.:0,3,16	./.	./.	./.	./.	./.	./.	./.	./.	./.	./.	./.	./.	./.	./.	./.	./.
Unigene40380_All	2601	.	T	C	100.73	PASS	AC=2;AF=0.333;AN=6;DP=33;ExcessHet=0.0000;FS=0.000;MLEAC=6;MLEAF=1.00;MQ=60.00;QD=27.34;SOR=0.693	GT:AD:DP:GQ:PL	./.	./.	./.	0/0:28,0:28:81:0,81,1215	./.	./.	./.	./.	./.:1,0:1:0:0,0,0	./.	./.	./.	./.	./.	./.	./.	./.	./.	./.	./.	./.	./.	./.	./.	./.	./.	./.	./.	0/0:1,0:1:3:0,3,29	1/1:0,2:2:6:90,6,0	./.	./.	./.	./.:1,0:1:0:0,0,0
Unigene40380_All	2630	.	T	G	126.44	PASS	AC=1;AF=0.125;AN=8;BaseQRankSum=1.83;DP=10;ExcessHet=0.0000;FS=3.680;MLEAC=6;MLEAF=0.750;MQ=60.00;MQRankSum=0.00;QD=18.06;ReadPosRankSum=-1.834e+00;SOR=2.833	GT:AD:DP:GQ:PGT:PID:PL:PS	./.	./.	./.	0|1:4,3:7:99:0|1:2623_A_AAGGGTGTGTAAATTAGGTAAATTTGAAGATATTTATTATT:114,0,159:2623	0/0:1,0:1:3:.:.:0,3,37	./.	./.	./.	./.	./.	./.	./.	./.	./.	./.	./.	./.	./.	./.	./.	./.	./.	./.	./.	./.	./.	./.	./.	0/0:1,0:1:3:.:.:0,3,29	0/0:1,0:1:3:.:.:0,3,16	./.	./.	./.	./.
Unigene40380_All	3436	.	G	T	46.98	PASS	AC=1;AF=0.125;AN=8;BaseQRankSum=0.00;DP=10;ExcessHet=0.0000;FS=0.000;MLEAC=5;MLEAF=0.625;MQ=60.00;MQRankSum=0.00;QD=11.75;ReadPosRankSum=0.674;SOR=0.693	GT:AD:DP:GQ:PL	./.	./.	./.	0/1:2,2:4:37:37,0,37	0/0:1,0:1:3:0,3,27	./.	./.	./.	./.	./.	./.	0/0:2,0:2:6:0,6,49	./.	./.	./.	./.	./.	./.	./.	./.	./.	./.	./.	./.	./.	./.	./.	./.	./.	0/0:3,0:3:9:0,9,86	./.	./.	./.	./.
Unigene40380_All	3862	.	G	T	31.12	PASS	AC=1;AF=0.071;AN=14;BaseQRankSum=-6.190e-01;DP=15;ExcessHet=0.0000;FS=0.000;MLEAC=4;MLEAF=0.286;MQ=60.00;MQRankSum=0.00;QD=3.89;ReadPosRankSum=0.319;SOR=0.307	GT:AD:DP:GQ:PL	./.	./.	./.	0/1:6,2:8:25:25,0,162	./.	./.	./.	./.	./.	./.	./.	./.	./.	./.	0/0:1,0:1:3:0,3,16	0/0:1,0:1:3:0,3,45	0/0:1,0:1:3:0,3,16	./.	0/0:2,0:2:6:0,6,49	./.	0/0:1,0:1:3:0,3,16	./.	./.	./.	./.	./.	./.	./.	./.	0/0:1,0:1:3:0,3,45	./.	./.	./.	./.
Unigene40380_All	4191	.	G	T	43.38	PASS	AC=1;AF=0.071;AN=14;BaseQRankSum=-1.383e+00;DP=11;ExcessHet=0.0000;FS=0.000;MLEAC=5;MLEAF=0.357;MQ=60.00;MQRankSum=0.00;QD=10.85;ReadPosRankSum=0.00;SOR=0.105	GT:AD:DP:GQ:PL	./.	0/0:1,0:1:3:0,3,31	./.:.:0:0:0,0,0	0/1:2,2:4:37:37,0,75	./.	./.	./.	./.	./.	./.	./.	0/0:1,0:1:3:0,3,29	./.	./.	0/0:1,0:1:3:0,3,16	0/0:2,0:2:6:0,6,49	./.	./.	./.	./.	./.	./.	./.	./.	./.	./.	./.	0/0:1,0:1:3:0,3,45	./.	./.	./.	0/0:1,0:1:3:0,3,29	./.	./.
Unigene10447_All	186	.	T	C	30.66	PASS	AC=2;AF=0.036;AN=56;DP=141;ExcessHet=0.0000;FS=0.000;InbreedingCoeff=0.3055;MLEAC=1;MLEAF=0.018;MQ=60.00;QD=15.33;SOR=0.693	GT:AD:DP:GQ:PL	0/0:5,0:5:12:0,12,180	0/0:9,0:9:18:0,18,270	0/0:1,0:1:3:0,3,36	0/0:32,0:32:90:0,90,1350	0/0:6,0:6:18:0,18,220	0/0:7,0:7:21:0,21,179	./.	0/0:4,0:4:12:0,12,99	1/1:0,2:2:6:49,6,0	0/0:5,0:5:15:0,15,168	0/0:3,0:3:9:0,9,86	0/0:3,0:3:9:0,9,134	0/0:10,0:10:27:0,27,405	0/0:8,0:8:24:0,24,238	0/0:4,0:4:12:0,12,139	0/0:5,0:5:15:0,15,128	0/0:1,0:1:3:0,3,16	0/0:3,0:3:9:0,9,106	0/0:1,0:1:3:0,3,45	0/0:1,0:1:3:0,3,45	0/0:5,0:5:15:0,15,184	0/0:1,0:1:3:0,3,45	./.:.:0:0:0,0,0	0/0:1,0:1:3:0,3,45	0/0:6,0:6:18:0,18,140	./.	./.	./.	0/0:2,0:2:6:0,6,49	./.	0/0:4,0:4:12:0,12,123	0/0:2,0:2:6:0,6,74	0/0:3,0:3:9:0,9,70	0/0:7,0:7:21:0,21,193
Unigene10447_All	401	.	T	C	169.61	PASS	AC=1;AF=0.025;AN=40;BaseQRankSum=1.14;DP=75;ExcessHet=0.0000;FS=1.987;InbreedingCoeff=-0.1207;MLEAC=2;MLEAF=0.050;MQ=60.00;MQRankSum=0.00;QD=10.60;ReadPosRankSum=5.000e-03;SOR=1.329	GT:AD:DP:GQ:PL	./.	0/0:2,0:2:6:0,6,75	./.	0/1:9,7:16:99:178,0,195	0/0:8,0:8:24:0,24,286	./.	0/0:2,0:2:6:0,6,49	0/0:4,0:4:12:0,12,91	0/0:3,0:3:9:0,9,86	0/0:6,0:6:18:0,18,160	0/0:1,0:1:3:0,3,16	0/0:1,0:1:3:0,3,45	./.	0/0:1,0:1:3:0,3,45	0/0:8,0:8:21:0,21,315	0/0:2,0:2:6:0,6,41	0/0:5,0:5:15:0,15,184	./.	./.	./.	0/0:1,0:1:3:0,3,45	./.	0/0:1,0:1:3:0,3,45	./.	./.	./.	0/0:2,0:2:3:0,3,45	./.	0/0:2,0:2:6:0,6,74	./.	./.	0/0:3,0:3:9:0,9,78	0/0:1,0:1:3:0,3,45	0/0:4,0:4:12:0,12,91
Unigene21889_All	520	.	A	G	103.76	PASS	AC=2;AF=0.333;AN=6;DP=4;ExcessHet=0.0000;FS=0.000;MLEAC=7;MLEAF=1.00;MQ=60.00;QD=32.30;SOR=0.693	GT:AD:DP:GQ:PGT:PID:PL:PS	0/0:1,0:1:3:.:.:0,3,37	1|1:0,2:2:6:1|1:520_A_G:90,6,0:520	0/0:1,0:1:3:.:.:0,3,38	./.	./.	./.	./.	./.	./.	./.	./.	./.	./.	./.	./.	./.	./.	./.	./.	./.	./.	./.	./.	./.	./.	./.	./.	./.	./.	./.	./.	./.	./.	./.
Unigene21889_All	528	.	T	C	103.76	PASS	AC=2;AF=0.333;AN=6;DP=4;ExcessHet=0.0000;FS=0.000;MLEAC=7;MLEAF=1.00;MQ=60.00;QD=27.13;SOR=0.693	GT:AD:DP:GQ:PGT:PID:PL:PS	0/0:1,0:1:3:.:.:0,3,37	1|1:0,2:2:6:1|1:520_A_G:90,6,0:520	0/0:1,0:1:3:.:.:0,3,38	./.	./.	./.	./.	./.	./.	./.	./.	./.	./.	./.	./.	./.	./.	./.	./.	./.	./.	./.	./.	./.	./.	./.	./.	./.	./.	./.	./.	./.	./.	./.
Unigene21889_All	531	.	C	T	103.76	PASS	AC=2;AF=0.333;AN=6;DP=4;ExcessHet=0.0000;FS=0.000;MLEAC=7;MLEAF=1.00;MQ=60.00;QD=28.61;SOR=0.693	GT:AD:DP:GQ:PGT:PID:PL:PS	0/0:1,0:1:3:.:.:0,3,37	1|1:0,2:2:6:1|1:520_A_G:90,6,0:520	0/0:1,0:1:3:.:.:0,3,38	./.	./.	./.	./.	./.	./.	./.	./.	./.	./.	./.	./.	./.	./.	./.	./.	./.	./.	./.	./.	./.	./.	./.	./.	./.	./.	./.	./.	./.	./.	./.
Unigene32456_All	18	.	C	A	960.6	PASS	AC=15;AF=0.395;AN=38;BaseQRankSum=0.00;DP=56;ExcessHet=0.0000;FS=0.000;InbreedingCoeff=0.5044;MLEAC=23;MLEAF=0.605;MQ=60.00;MQRankSum=0.00;QD=31.31;ReadPosRankSum=-4.310e-01;SOR=2.670	GT:AD:DP:GQ:PL	0/0:1,0:1:3:0,3,39	./.	./.	0/0:3,0:3:9:0,9,86	0/0:3,0:3:9:0,9,114	./.:1,0:1:0:0,0,0	./.	./.:1,0:1:0:0,0,0	./.:1,0:1:0:0,0,0	1/1:0,2:2:6:90,6,0	1/1:0,4:4:12:179,12,0	1/1:0,2:2:6:90,6,0	./.:1,0:1:0:0,0,0	./.	0/0:4,0:4:12:0,12,163	0/0:1,0:1:3:0,3,45	0/0:1,0:1:3:0,3,45	1/1:0,3:3:9:134,9,0	0/0:1,0:1:3:0,3,45	./.:1,0:1:0:0,0,0	./.:1,0:1:0:0,0,0	1/1:0,5:5:15:184,15,0	./.	0/0:1,0:1:3:0,3,45	0/0:3,0:3:9:0,9,94	./.	1/1:0,2:2:6:90,6,0	0/1:1,2:3:36:81,0,36	0/0:5,0:5:15:0,15,184	0/0:3,0:3:9:0,9,86	./.	./.	1/1:0,3:3:9:94,9,0	./.
Unigene32456_All	1413	.	C	T	90.53	PASS	AC=1;AF=0.022;AN=46;BaseQRankSum=0.150;DP=86;ExcessHet=0.0000;FS=0.000;InbreedingCoeff=0.0211;MLEAC=2;MLEAF=0.043;MQ=60.00;MQRankSum=0.00;QD=9.05;ReadPosRankSum=-1.242e+00;SOR=0.307	GT:AD:DP:GQ:PL	0/0:1,0:1:3:0,3,16	0/0:3,0:3:9:0,9,129	./.	0/1:6,4:10:99:101,0,159	0/0:14,0:14:42:0,42,508	0/0:3,0:3:9:0,9,88	./.	0/0:3,0:3:9:0,9,78	0/0:3,0:3:9:0,9,86	0/0:1,0:1:3:0,3,45	./.	0/0:3,0:3:9:0,9,134	./.	./.	./.	0/0:2,0:2:6:0,6,41	0/0:2,0:2:6:0,6,49	0/0:3,0:3:9:0,9,94	0/0:4,0:4:12:0,12,163	./.	./.	0/0:1,0:1:3:0,3,45	0/0:4,0:4:12:0,12,111	0/0:1,0:1:3:0,3,29	0/0:2,0:2:6:0,6,41	0/0:1,0:1:3:0,3,16	0/0:3,0:3:9:0,9,78	./.	0/0:6,0:6:18:0,18,140	0/0:5,0:5:15:0,15,147	./.:4,0:4:0:0,0,0	0/0:2,0:2:6:0,6,90	0/0:5,0:5:15:0,15,168	./.
Unigene32456_All	1632	.	T	G	1055.21	PASS	AC=17;AF=0.405;AN=42;BaseQRankSum=0.00;DP=93;ExcessHet=0.0000;FS=0.000;InbreedingCoeff=0.5802;MLEAC=24;MLEAF=0.571;MQ=60.00;MQRankSum=0.00;QD=29.31;ReadPosRankSum=0.189;SOR=0.404	GT:AD:DP:GQ:PGT:PID:PL:PS	./.	0/0:3,0:3:9:.:.:0,9,124	0/0:1,0:1:3:.:.:0,3,30	0/0:10,0:10:30:.:.:0,30,268	0/0:8,0:8:24:.:.:0,24,286	1/1:0,3:3:9:.:.:88,9,0	./.	./.:1,0:1:0:.:.:0,0,0	./.:1,0:1:0:.:.:0,0,0	./.	./.:1,0:1:0:.:.:0,0,0	1/1:0,4:4:12:.:.:139,12,0	./.	./.	0/0:4,0:4:12:.:.:0,12,102	0/0:4,0:4:12:.:.:0,12,99	1/1:0,2:2:6:.:.:90,6,0	0/0:2,0:2:6:.:.:0,6,90	0/0:3,0:3:9:.:.:0,9,118	./.	1/1:0,3:3:9:.:.:94,9,0	./.:1,0:1:0:.:.:0,0,0	0/0:3,0:3:9:.:.:0,9,66	0|1:3,3:6:76:1|0:1630_C_T:76,0,117:1630	./.:1,0:1:0:.:.:0,0,0	1/1:0,4:4:12:.:.:159,12,0	1/1:0,5:5:15:.:.:124,15,0	./.:3,0:3:0:.:.:0,0,5	0/0:3,0:3:9:.:.:0,9,86	./.:3,0:3:0:.:.:0,0,45	0/0:4,0:4:12:.:.:0,12,91	0/0:1,0:1:3:.:.:0,3,29	1/1:0,5:5:15:.:.:184,15,0	1/1:0,4:4:12:.:.:99,12,0
Unigene32456_All	1917	.	A	C	1265.87	PASS	AC=19;AF=0.528;AN=36;BaseQRankSum=-6.740e-01;DP=100;ExcessHet=0.0004;FS=10.069;InbreedingCoeff=0.4042;MLEAC=31;MLEAF=0.861;MQ=60.00;MQRankSum=0.00;QD=26.37;ReadPosRankSum=-3.280e-01;SOR=0.339	GT:AD:DP:GQ:PL	0/0:1,0:1:3:0,3,40	0/0:2,0:2:6:0,6,87	./.	0/0:9,0:9:11:0,11,266	0/0:12,0:12:36:0,36,499	1/1:0,5:5:15:138,15,0	./.:1,0:1:0:0,0,0	./.:1,0:1:0:0,0,0	./.:1,0:1:0:0,0,0	./.:1,0:1:0:0,0,0	1/1:0,5:5:15:184,15,0	./.:1,0:1:0:0,0,0	0/1:2,2:4:37:37,0,78	./.	0/0:3,0:3:9:0,9,134	./.	./.:1,0:1:0:0,0,0	./.:2,0:2:0:0,0,0	./.:3,0:3:0:0,0,5	./.:1,0:1:0:0,0,0	0/1:4,3:7:73:73,0,118	1/1:0,3:3:9:94,9,0	./.:4,0:4:0:0,0,49	./.:1,0:1:0:0,0,0	1/1:0,2:2:6:49,6,0	1/1:0,7:7:21:193,21,0	1/1:0,5:5:15:144,15,0	1/1:0,3:3:9:94,9,0	0/0:3,0:3:9:0,9,106	0/1:1,3:4:33:82,0,33	0/0:2,0:2:6:0,6,49	./.	1/1:0,3:3:9:118,9,0	./.:1,0:1:0:0,0,0
Unigene32456_All	3429	.	A	T	2421.65	PASS	AC=28;AF=0.560;AN=50;BaseQRankSum=-3.190e-01;DP=149;ExcessHet=0.0451;FS=0.000;InbreedingCoeff=0.2362;MLEAC=35;MLEAF=0.700;MQ=60.00;MQRankSum=0.00;QD=26.91;ReadPosRankSum=0.967;SOR=0.656	GT:AD:DP:GQ:PL	./.	./.	./.	0/0:15,0:15:39:0,39,585	0/0:10,0:10:27:0,27,405	1/1:0,8:8:24:254,24,0	1/1:0,2:2:6:49,6,0	./.	./.:1,0:1:0:0,0,0	1/1:0,3:3:9:94,9,0	1/1:0,8:8:24:278,24,0	1/1:0,3:3:9:134,9,0	0/1:4,3:7:73:73,0,154	./.:1,0:1:0:0,0,0	0/0:4,0:4:12:0,12,139	0/0:6,0:6:18:0,18,180	./.:3,0:3:0:0,0,45	0/1:1,2:3:36:40,0,36	1/1:0,3:3:9:94,9,0	0/0:1,0:1:3:0,3,29	0/1:3,2:5:74:74,0,119	1/1:0,3:3:9:134,9,0	0/1:1,3:4:33:87,0,33	0/1:4,2:6:31:31,0,121	./.	0/1:1,6:7:24:246,0,24	1/1:0,5:5:15:144,15,0	./.:3,0:3:0:0,0,45	0/0:7,0:7:21:0,21,217	0/1:1,2:3:36:81,0,36	0/0:2,0:2:6:0,6,61	0/1:3,7:10:99:203,0,104	1/1:0,5:5:15:167,15,0	1/1:0,5:5:15:184,15,0
Unigene32456_All	3990	.	C	T	666.18	PASS	AC=5;AF=0.100;AN=50;BaseQRankSum=0.255;DP=164;ExcessHet=0.9559;FS=5.884;InbreedingCoeff=-0.0414;MLEAC=7;MLEAF=0.140;MQ=60.00;MQRankSum=0.00;QD=12.11;ReadPosRankSum=-9.670e-01;SOR=1.645	GT:AD:DP:GQ:PL	./.	./.:3,0:3:0:0,0,5	./.	0/1:12,4:16:99:110,0,347	0/1:8,7:15:99:247,0,263	0/0:4,0:4:9:0,9,135	./.	0/0:2,0:2:6:0,6,74	./.	0/0:7,0:7:21:0,21,217	0/0:8,0:8:24:0,24,221	0/0:7,0:7:18:0,18,270	./.:3,0:3:0:0,0,5	0/1:11,5:16:99:136,0,244	0/0:5,0:5:15:0,15,128	0/0:4,0:4:12:0,12,179	0/0:2,0:2:6:0,6,49	0/0:7,0:7:21:0,21,225	./.:5,0:5:0:0,0,94	0/0:2,0:2:6:0,6,74	0/1:2,3:5:74:119,0,74	0/0:3,0:3:9:0,9,66	0/1:1,2:3:36:81,0,36	0/0:5,0:5:15:0,15,196	0/0:3,0:3:9:0,9,118	0/0:3,0:3:9:0,9,90	0/0:6,0:6:18:0,18,172	0/0:2,0:2:6:0,6,41	./.:1,0:1:0:0,0,0	0/0:5,0:5:15:0,15,128	./.	0/0:4,0:4:12:0,12,139	0/0:9,0:9:27:0,27,323	0/0:5,0:5:15:0,15,168
Unigene59419_All	262	.	T	C	143.72	PASS	AC=4;AF=1.00;AN=4;DP=5;ExcessHet=0.0000;FS=0.000;MLEAC=15;MLEAF=1.00;MQ=60.00;QD=28.08;SOR=0.693	GT:AD:DP:GQ:PL	./.	./.	./.	./.	./.	1/1:0,2:2:6:49,6,0	./.	./.	1/1:0,2:2:6:49,6,0	./.	./.	./.	./.	./.	./.	./.	./.	./.	./.	./.	./.	./.	./.	./.	./.	./.	./.	./.	./.	./.	./.	./.:1,0:1:0:0,0,0	./.	./.
Unigene59419_All	465	.	G	A	70.22	PASS	AC=2;AF=1.00;AN=2;DP=2;ExcessHet=0.0000;FS=0.000;MLEAC=8;MLEAF=1.00;MQ=60.00;QD=31.37;SOR=0.693	GT:AD:DP:GQ:PL	./.	./.	./.	./.	./.	./.	./.	./.	./.	./.	./.	./.	./.	./.	./.	./.	./.	./.	./.	./.	./.	./.	./.	./.	./.	./.	./.	./.	./.	./.	./.	./.	1/1:0,2:2:6:49,6,0	./.
Unigene59419_All	1143	.	T	C	70.22	PASS	AC=2;AF=1.00;AN=2;DP=3;ExcessHet=0.0000;FS=0.000;MLEAC=8;MLEAF=1.00;MQ=60.00;QD=33.86;SOR=0.693	GT:AD:DP:GQ:PL	./.	./.	./.	./.	./.	./.	./.	./.	./.	./.	./.	./.:1,0:1:0:0,0,0	./.	./.	./.	./.	./.	./.	./.	./.	./.	1/1:0,2:2:6:49,6,0	./.	./.	./.	./.	./.	./.	./.	./.	./.	./.	./.	./.
Unigene59419_All	1269	.	T	C	70.22	PASS	AC=2;AF=1.00;AN=2;DP=4;ExcessHet=0.0000;FS=0.000;MLEAC=8;MLEAF=1.00;MQ=60.00;QD=34.67;SOR=0.693	GT:AD:DP:GQ:PL	./.	./.	./.	./.	./.	./.	./.	./.	./.	./.	./.	./.:1,0:1:0:0,0,0	./.	./.	./.	./.	./.	./.	1/1:0,2:2:6:49,6,0	./.	./.	./.	./.	./.	./.	./.	./.	./.	./.	./.	./.	./.	./.:1,0:1:0:0,0,0	./.
Unigene59419_All	1588	.	T	A	70.22	PASS	AC=2;AF=1.00;AN=2;DP=4;ExcessHet=0.0000;FS=0.000;MLEAC=8;MLEAF=1.00;MQ=60.00;QD=29.39;SOR=0.693	GT:AD:DP:GQ:PL	./.	./.	./.	./.	./.	./.	./.	./.	1/1:0,2:2:6:49,6,0	./.	./.	./.	./.	./.	./.	./.:1,0:1:0:0,0,0	./.	./.	./.	./.	./.	./.	./.	./.	./.	./.	./.	./.	./.	./.	./.	./.	./.:1,0:1:0:0,0,0	./.
Unigene59419_All	1991	.	G	A	127.87	PASS	AC=2;AF=1.00;AN=2;DP=5;ExcessHet=0.0000;FS=0.000;MLEAC=11;MLEAF=1.00;MQ=60.00;QD=31.97;SOR=0.693	GT:AD:DP:GQ:PL	./.	./.	./.	./.	./.	./.:1,0:1:0:0,0,0	./.	./.	1/1:0,4:4:12:99,12,0	./.	./.	./.	./.	./.	./.	./.	./.	./.	./.	./.	./.	./.	./.	./.	./.	./.	./.	./.	./.	./.	./.	./.	./.	./.
CL903.Contig1_All	72	.	A	G	257.39	PASS	AC=6;AF=0.750;AN=8;DP=8;ExcessHet=0.0000;FS=0.000;MLEAC=21;MLEAF=1.00;MQ=60.00;QD=32.54;SOR=0.941	GT:AD:DP:GQ:PL	./.	./.	./.	0/0:1,0:1:3:0,3,11	./.	./.	./.	./.	./.	./.	./.	1/1:0,3:3:9:94,9,0	./.	./.	./.	./.	./.	./.	./.	./.	./.	./.	./.	./.	./.	./.	./.	./.	1/1:0,2:2:6:49,6,0	./.	./.	./.	1/1:0,2:2:6:49,6,0	./.
CL903.Contig1_All	678	.	T	A	562.18	PASS	AC=11;AF=0.611;AN=18;BaseQRankSum=1.28;DP=26;ExcessHet=0.0000;FS=2.632;InbreedingCoeff=0.3433;MLEAC=28;MLEAF=1.00;MQ=60.00;MQRankSum=0.00;QD=31.23;ReadPosRankSum=1.83;SOR=0.643	GT:AD:DP:GQ:PGT:PID:PL:PS	./.	./.	./.	0|1:4,2:6:72:0|1:678_T_A:72,0,162:678	0/0:1,0:1:3:.:.:0,3,16	./.:1,0:1:0:.:.:0,0,0	./.	./.	./.:1,0:1:0:.:.:0,0,0	1/1:0,2:2:6:.:.:49,6,0	1/1:0,3:3:9:.:.:118,9,0	./.	./.	./.	./.:1,0:1:0:.:.:0,0,0	./.	./.	1/1:0,2:2:6:.:.:49,6,0	./.	./.	./.	1/1:0,2:2:6:.:.:49,6,0	./.:1,0:1:0:.:.:0,0,0	0/0:1,0:1:3:.:.:0,3,45	0/0:1,0:1:3:.:.:0,3,16	./.	./.:.:0:0:.:.:0,0,0	./.	./.:1,0:1:0:.:.:0,0,0	./.	./.	1/1:0,3:3:9:.:.:134,9,0	./.	./.
CL903.Contig1_All	687	.	G	A	69	PASS	AC=1;AF=0.033;AN=30;BaseQRankSum=1.11;DP=26;ExcessHet=0.0000;FS=3.979;InbreedingCoeff=-0.0831;MLEAC=3;MLEAF=0.100;MQ=60.00;MQRankSum=0.00;QD=11.50;ReadPosRankSum=1.28;SOR=2.225	GT:AD:DP:GQ:PGT:PID:PL:PS	./.	./.	./.	0|1:4,2:6:72:0|1:678_T_A:72,0,162:678	./.	0/0:1,0:1:3:.:.:0,3,31	./.	./.	0/0:1,0:1:3:.:.:0,3,29	0/0:2,0:2:6:.:.:0,6,49	0/0:3,0:3:9:.:.:0,9,86	0/0:1,0:1:3:.:.:0,3,29	./.	./.	0/0:1,0:1:3:.:.:0,3,45	./.	./.	0/0:2,0:2:6:.:.:0,6,49	./.	./.	./.	0/0:2,0:2:6:.:.:0,6,41	0/0:1,0:1:3:.:.:0,3,45	0/0:1,0:1:3:.:.:0,3,45	0/0:1,0:1:3:.:.:0,3,16	./.	./.:.:0:0:.:.:0,0,0	0/0:1,0:1:3:.:.:0,3,45	0/0:1,0:1:3:.:.:0,3,45	./.	./.	0/0:2,0:2:6:.:.:0,6,74	./.	./.
CL903.Contig1_All	780	.	G	T	34.95	PASS	AC=1;AF=0.031;AN=32;BaseQRankSum=-9.670e-01;DP=45;ExcessHet=0.0000;FS=0.000;InbreedingCoeff=-0.1473;MLEAC=3;MLEAF=0.094;MQ=60.00;MQRankSum=0.00;QD=11.65;ReadPosRankSum=0.967;SOR=0.223	GT:AD:DP:GQ:PL	./.	./.	./.	0/0:18,0:18:54:0,54,483	./.	./.	./.	./.	./.	0/0:1,0:1:3:0,3,45	0/0:3,0:3:9:0,9,86	0/0:2,0:2:6:0,6,49	./.	./.	0/0:3,0:3:9:0,9,94	./.	0/0:1,0:1:3:0,3,16	0/0:1,0:1:3:0,3,45	./.	./.	0/0:1,0:1:3:0,3,29	0/0:1,0:1:3:0,3,16	0/0:1,0:1:3:0,3,45	./.	0/0:2,0:2:6:0,6,61	./.	0/0:3,0:3:9:0,9,66	0/0:2,0:2:6:0,6,33	0/0:1,0:1:3:0,3,45	0/1:1,2:3:36:40,0,36	./.	0/0:2,0:2:6:0,6,41	./.	./.
CL903.Contig1_All	1317	.	G	A	350.93	PASS	AC=2;AF=0.063;AN=32;BaseQRankSum=1.57;DP=53;ExcessHet=0.1424;FS=0.000;InbreedingCoeff=-0.0879;MLEAC=5;MLEAF=0.156;MQ=60.00;MQRankSum=0.00;QD=15.95;ReadPosRankSum=0.674;SOR=0.426	GT:AD:DP:GQ:PL	./.	./.	./.	0/1:9,9:18:99:279,0,209	./.:1,0:1:0:0,0,0	./.	0/0:2,0:2:6:0,6,41	./.	0/0:3,0:3:9:0,9,86	./.	0/0:1,0:1:3:0,3,45	./.	./.	0/0:1,0:1:3:0,3,45	0/0:1,0:1:3:0,3,29	0/1:2,2:4:73:77,0,73	./.	0/0:3,0:3:9:0,9,94	./.	./.	./.	0/0:1,0:1:3:0,3,45	0/0:1,0:1:3:0,3,45	0/0:2,0:2:6:0,6,41	0/0:3,0:3:9:0,9,66	./.	0/0:6,0:6:18:0,18,140	./.	0/0:1,0:1:3:0,3,29	./.	./.	0/0:4,0:4:12:0,12,91	./.	0/0:1,0:1:3:0,3,45
CL903.Contig1_All	1436	.	G	A	481.85	PASS	AC=10;AF=0.556;AN=18;DP=60;ExcessHet=0.0000;FS=0.000;InbreedingCoeff=0.5158;MLEAC=23;MLEAF=1.00;MQ=60.00;QD=32.12;SOR=0.818	GT:AD:DP:GQ:PL	./.	./.	./.	0/0:25,0:25:72:0,72,742	./.:1,0:1:0:0,0,0	./.:2,0:2:0:0,0,0	./.	./.	1/1:0,2:2:6:49,6,0	./.:1,0:1:0:0,0,0	./.	./.	0/0:2,0:2:6:0,6,74	./.	./.	./.:4,0:4:0:0,0,90	./.	1/1:0,6:6:18:148,18,0	./.	0/0:2,0:2:6:0,6,49	./.	./.:1,0:1:0:0,0,0	./.	./.:1,0:1:0:0,0,0	./.	./.:1,0:1:0:0,0,0	./.:.:0:0:0,0,0	./.	1/1:0,3:3:9:94,9,0	0/0:4,0:4:12:0,12,139	./.	./.:1,0:1:0:0,0,0	1/1:0,2:2:6:90,6,0	1/1:0,2:2:6:49,6,0
CL903.Contig1_All	1563	.	A	T	267.69	PASS	AC=1;AF=0.031;AN=32;BaseQRankSum=0.00;DP=55;ExcessHet=0.0000;FS=0.000;InbreedingCoeff=-0.1562;MLEAC=3;MLEAF=0.094;MQ=60.00;MQRankSum=0.00;QD=11.15;ReadPosRankSum=-3.190e-01;SOR=0.755	GT:AD:DP:GQ:PL	./.	./.	0/0:1,0:1:3:0,3,39	0/1:13,11:24:99:273,0,339	0/0:1,0:1:3:0,3,27	./.	./.	./.	./.	./.	./.	0/0:2,0:2:6:0,6,41	0/0:2,0:2:6:0,6,90	./.	./.	./.	./.	0/0:3,0:3:9:0,9,134	0/0:1,0:1:3:0,3,45	./.	0/0:2,0:2:6:0,6,41	0/0:1,0:1:3:0,3,45	0/0:2,0:2:6:0,6,49	./.	./.	0/0:1,0:1:3:0,3,29	0/0:6,0:6:18:0,18,172	./.	0/0:3,0:3:9:0,9,78	0/0:3,0:3:9:0,9,134	./.	0/0:2,0:2:6:0,6,90	0/0:1,0:1:3:0,3,29	./.
CL903.Contig1_All	1731	.	G	A	197.09	PASS	AC=1;AF=0.029;AN=34;BaseQRankSum=-5.100e-01;DP=68;ExcessHet=0.0000;FS=0.000;InbreedingCoeff=-0.1197;MLEAC=2;MLEAF=0.059;MQ=60.00;MQRankSum=0.00;QD=8.57;ReadPosRankSum=-8.510e-01;SOR=0.418	GT:AD:DP:GQ:PL	./.	./.	./.	0/1:14,9:23:99:204,0,389	./.	0/0:2,0:2:6:0,6,70	./.	0/0:2,0:2:6:0,6,49	./.	0/0:1,0:1:3:0,3,16	0/0:5,0:5:15:0,15,128	0/0:2,0:2:6:0,6,49	./.	./.	0/0:2,0:2:6:0,6,41	0/0:5,0:5:15:0,15,128	./.	./.	0/0:4,0:4:12:0,12,123	./.	0/0:3,0:3:9:0,9,86	0/0:1,0:1:3:0,3,45	0/0:2,0:2:6:0,6,49	./.	0/0:1,0:1:3:0,3,29	0/0:2,0:2:6:0,6,41	0/0:8,0:8:24:0,24,250	./.	./.	./.	./.	0/0:3,0:3:9:0,9,86	0/0:1,0:1:3:0,3,29	./.
CL903.Contig1_All	1817	.	T	C	57.33	PASS	AC=1;AF=0.050;AN=20;BaseQRankSum=-6.600e-01;DP=27;ExcessHet=0.0000;FS=0.000;InbreedingCoeff=-0.1736;MLEAC=3;MLEAF=0.150;MQ=60.00;MQRankSum=0.00;QD=5.21;ReadPosRankSum=-1.231e+00;SOR=0.283	GT:AD:DP:GQ:PGT:PID:PL:PS	./.	./.	./.	0|1:9,2:11:57:0|1:1817_T_C:57,0,372:1817	./.	0/0:2,0:2:6:.:.:0,6,70	./.	0/0:1,0:1:3:.:.:0,3,45	./.	./.	0/0:3,0:3:9:.:.:0,9,94	./.	./.	./.	./.	./.	./.	0/0:1,0:1:3:.:.:0,3,29	0/0:2,0:2:6:.:.:0,6,74	./.	0/0:1,0:1:3:.:.:0,3,16	./.	./.	./.	0/0:2,0:2:6:.:.:0,6,49	./.	0/0:2,0:2:6:.:.:0,6,74	./.	./.	./.	./.	0/0:2,0:2:6:.:.:0,6,74	./.	./.
CL903.Contig1_All	1818	.	G	T	57.33	PASS	AC=1;AF=0.050;AN=20;BaseQRankSum=-6.600e-01;DP=27;ExcessHet=0.0000;FS=0.000;InbreedingCoeff=-0.1736;MLEAC=3;MLEAF=0.150;MQ=60.00;MQRankSum=0.00;QD=5.21;ReadPosRankSum=-1.231e+00;SOR=0.283	GT:AD:DP:GQ:PGT:PID:PL:PS	./.	./.	./.	0|1:9,2:11:57:0|1:1817_T_C:57,0,372:1817	./.	0/0:2,0:2:6:.:.:0,6,70	./.	0/0:1,0:1:3:.:.:0,3,45	./.	./.	0/0:3,0:3:9:.:.:0,9,94	./.	./.	./.	./.	./.	./.	0/0:1,0:1:3:.:.:0,3,29	0/0:2,0:2:6:.:.:0,6,74	./.	0/0:1,0:1:3:.:.:0,3,16	./.	./.	./.	0/0:2,0:2:6:.:.:0,6,49	./.	0/0:2,0:2:6:.:.:0,6,74	./.	./.	./.	./.	0/0:2,0:2:6:.:.:0,6,74	./.	./.
Unigene15542_All	168	.	A	G	445.36	PASS	AC=1;AF=0.016;AN=64;BaseQRankSum=1.68;DP=278;ExcessHet=0.0000;FS=1.210;InbreedingCoeff=-0.0558;MLEAC=1;MLEAF=0.016;MQ=60.00;MQRankSum=0.00;QD=11.72;ReadPosRankSum=3.40;SOR=0.914	GT:AD:DP:GQ:PGT:PID:PL:PS	0/0:1,0:1:3:.:.:0,3,42	0/0:13,0:13:27:.:.:0,27,405	./.	0/0:23,0:23:57:.:.:0,57,855	0|1:20,18:38:99:0|1:168_A_G:460,0,645:168	./.:3,0:3:0:.:.:0,0,39	0/0:3,0:3:9:.:.:0,9,134	0/0:4,0:4:12:.:.:0,12,139	0/0:5,0:5:15:.:.:0,15,176	0/0:8,0:8:21:.:.:0,21,315	0/0:3,0:3:9:.:.:0,9,134	0/0:13,0:13:39:.:.:0,39,446	0/0:9,0:9:21:.:.:0,21,315	0/0:3,0:3:6:.:.:0,6,90	0/0:10,0:10:21:.:.:0,21,315	0/0:2,0:2:6:.:.:0,6,61	0/0:11,0:11:24:.:.:0,24,360	0/0:2,0:2:6:.:.:0,6,61	0/0:3,0:3:9:.:.:0,9,94	0/0:10,0:10:24:.:.:0,24,360	0/0:11,0:11:33:.:.:0,33,356	0/0:8,0:8:24:.:.:0,24,222	0/0:12,0:12:36:.:.:0,36,417	0/0:1,0:1:3:.:.:0,3,45	0/0:7,0:7:21:.:.:0,21,253	0/0:8,0:8:21:.:.:0,21,315	0/0:7,0:7:21:.:.:0,21,201	0/0:13,0:13:33:.:.:0,33,495	0/0:9,0:9:27:.:.:0,27,283	0/0:12,0:12:27:.:.:0,27,405	0/0:7,0:7:18:.:.:0,18,270	0/0:7,0:7:21:.:.:0,21,245	0/0:8,0:8:24:.:.:0,24,270	0/0:2,0:2:6:.:.:0,6,49
Unigene15542_All	186	.	A	C	4668.18	PASS	AC=29;AF=0.763;AN=38;BaseQRankSum=1.22;DP=234;ExcessHet=0.7503;FS=3.037;InbreedingCoeff=0.1945;MLEAC=47;MLEAF=1.00;MQ=60.00;MQRankSum=0.00;QD=30.12;ReadPosRankSum=-7.920e-01;SOR=0.435	GT:AD:DP:GQ:PGT:PID:PL:PS	./.:1,0:1:0:.:.:0,0,0	./.:9,0:9:0:.:.:0,0,0	./.	0/1:2,14:16:22:.:.:377,0,22	0|1:14,18:32:99:0|1:168_A_G:478,0,445:168	./.:3,0:3:0:.:.:0,0,0	1|1:0,3:3:9:1|1:186_A_C:135,9,0:186	./.:2,0:2:0:.:.:0,0,0	./.:3,0:3:0:.:.:0,0,0	1|1:0,5:5:15:1|1:186_A_C:199,15,0:186	./.:4,0:4:0:.:.:0,0,0	1|1:0,8:8:24:1|1:186_A_C:319,24,0:186	1|1:0,5:5:15:1|1:186_A_C:184,15,0:186	./.:4,0:4:0:.:.:0,0,0	./.:6,0:6:0:.:.:0,0,0	./.:2,0:2:0:.:.:0,0,0	0/1:2,5:7:34:.:.:125,0,34	0/0:1,0:1:3:.:.:0,3,29	./.:3,0:3:0:.:.:0,0,5	./.:6,0:6:0:.:.:0,0,37	1/1:1,8:9:17:.:.:216,17,0	1|1:0,6:6:18:1|1:186_A_C:267,18,0:186	1|1:0,13:13:39:1|1:186_A_C:511,39,0:186	./.:1,0:1:0:.:.:0,0,0	0|1:1,6:7:14:0|1:186_A_C:225,0,14:186	1|1:0,7:7:21:1|1:186_A_C:315,21,0:186	1|1:0,8:8:24:1|1:186_A_C:360,24,0:186	0|1:1,6:7:24:0|1:186_A_C:247,0,24:186	0|1:1,6:7:24:0|1:186_A_C:173,0,24:186	./.:9,0:9:0:.:.:0,0,0	1/1:0,6:6:18:.:.:157,18,0	./.:8,0:8:0:.:.:0,0,0	0/1:2,5:7:0:.:.:134,0,0	1/1:0,2:2:6:.:.:49,6,0
Unigene15542_All	214	.	T	C	3027.35	PASS	AC=20;AF=0.833;AN=24;BaseQRankSum=0.00;DP=173;ExcessHet=1.2764;FS=1.233;InbreedingCoeff=0.2547;MLEAC=43;MLEAF=1.00;MQ=60.00;MQRankSum=0.00;QD=34.80;ReadPosRankSum=0.00;SOR=1.128	GT:AD:DP:GQ:PGT:PID:PL:PS	./.:1,0:1:0:.:.:0,0,0	./.:9,0:9:0:.:.:0,0,0	./.	./.:18,0:18:0:.:.:0,0,0	0|1:11,18:29:99:0|1:168_A_G:487,0,319:168	./.:2,0:2:0:.:.:0,0,0	1|1:0,2:2:6:1|1:186_A_C:90,6,0:186	./.:2,0:2:0:.:.:0,0,0	./.:3,0:3:0:.:.:0,0,0	1|1:0,5:5:15:1|1:186_A_C:199,15,0:186	./.:2,0:2:0:.:.:0,0,0	1|1:0,6:6:18:1|1:186_A_C:270,18,0:186	1|1:0,3:3:9:1|1:186_A_C:135,9,0:186	./.:3,0:3:0:.:.:0,0,0	./.:2,0:2:0:.:.:0,0,0	./.:2,0:2:0:.:.:0,0,0	./.:4,0:4:0:.:.:0,0,74	./.:1,0:1:0:.:.:0,0,0	./.:2,0:2:0:.:.:0,0,0	./.:5,0:5:0:.:.:0,0,94	./.:4,0:4:0:.:.:0,0,0	1|1:0,4:4:12:1|1:186_A_C:180,12,0:186	1|1:0,9:9:27:1|1:186_A_C:376,27,0:186	./.	0|1:1,4:5:20:0|1:186_A_C:165,0,20:186	1|1:0,7:7:21:1|1:186_A_C:299,21,0:186	1|1:0,8:8:24:1|1:186_A_C:360,24,0:186	0|1:1,4:5:30:0|1:186_A_C:165,0,30:186	0|1:1,3:4:33:0|1:186_A_C:123,0,33:186	./.:9,0:9:0:.:.:0,0,0	./.:4,0:4:0:.:.:0,0,0	./.:6,0:6:0:.:.:0,0,0	./.:4,0:4:0:.:.:0,0,0	./.:2,0:2:0:.:.:0,0,0
Unigene15542_All	248	.	A	G	1002.09	SOR4	AC=12;AF=0.600;AN=20;BaseQRankSum=0.00;DP=97;ExcessHet=0.0072;FS=0.000;InbreedingCoeff=0.2688;MLEAC=27;MLEAF=1.00;MQ=60.00;MQRankSum=0.00;QD=31.37;ReadPosRankSum=0.967;SOR=4.003	GT:AD:DP:GQ:PGT:PID:PL:PS	./.	./.:2,0:2:0:.:.:0,0,0	./.	./.:9,0:9:0:.:.:0,0,32	./.:5,0:5:0:.:.:0,0,123	./.:1,0:1:0:.:.:0,0,0	./.:1,0:1:0:.:.:0,0,0	0/0:1,0:1:3:.:.:0,3,45	./.:2,0:2:0:.:.:0,0,0	./.:5,0:5:0:.:.:0,0,0	./.:1,0:1:0:.:.:0,0,0	1|1:0,3:3:9:1|1:186_A_C:135,9,0:186	1|1:0,1:1:3:1|1:186_A_C:45,3,0:186	./.:3,0:3:0:.:.:0,0,0	./.:2,0:2:0:.:.:0,0,0	./.:2,0:2:0:.:.:0,0,0	./.:3,0:3:0:.:.:0,0,45	./.	./.:2,0:2:0:.:.:0,0,28	./.:3,0:3:0:.:.:0,0,45	./.:4,0:4:0:.:.:0,0,0	1|1:0,4:4:12:1|1:186_A_C:180,12,0:186	1|1:0,6:6:18:1|1:186_A_C:270,18,0:186	0/0:1,0:1:3:.:.:0,3,29	1|1:0,3:3:9:1|1:186_A_C:135,9,0:186	./.:4,0:4:0:.:.:0,0,0	./.:5,0:5:0:.:.:0,0,0	0|1:1,2:3:36:0|1:186_A_C:81,0,36:186	0|1:1,2:3:36:0|1:186_A_C:81,0,36:186	./.:8,0:8:0:.:.:0,0,0	./.:3,0:3:0:.:.:0,0,0	./.:4,0:4:0:.:.:0,0,0	0/0:2,0:2:6:.:.:0,6,61	./.:1,0:1:0:.:.:0,0,0
Unigene15542_All	252	.	C	T	898.91	PASS	AC=12;AF=0.545;AN=22;BaseQRankSum=0.00;DP=91;ExcessHet=0.0031;FS=0.000;InbreedingCoeff=0.2924;MLEAC=26;MLEAF=1.00;MQ=60.00;MQRankSum=0.00;QD=29.63;ReadPosRankSum=0.967;SOR=3.816	GT:AD:DP:GQ:PGT:PID:PL:PS	./.	./.:2,0:2:0:.:.:0,0,0	./.	./.:9,0:9:0:.:.:0,0,57	0/0:4,0:4:12:.:.:0,12,136	./.:1,0:1:0:.:.:0,0,0	./.:1,0:1:0:.:.:0,0,0	0/0:1,0:1:3:.:.:0,3,45	./.:2,0:2:0:.:.:0,0,0	./.:5,0:5:0:.:.:0,0,45	./.:1,0:1:0:.:.:0,0,0	1|1:0,3:3:9:1|1:186_A_C:135,9,0:186	1|1:0,1:1:3:1|1:186_A_C:45,3,0:186	./.:3,0:3:0:.:.:0,0,0	./.:2,0:2:0:.:.:0,0,0	./.:2,0:2:0:.:.:0,0,0	./.:3,0:3:0:.:.:0,0,45	./.	./.:2,0:2:0:.:.:0,0,0	./.:3,0:3:0:.:.:0,0,61	./.:4,0:4:0:.:.:0,0,0	1|1:0,3:3:9:1|1:186_A_C:135,9,0:186	1|1:0,5:5:15:1|1:186_A_C:225,15,0:186	0/0:1,0:1:3:.:.:0,3,29	1|1:0,3:3:9:1|1:186_A_C:135,9,0:186	./.:3,0:3:0:.:.:0,0,0	./.:5,0:5:0:.:.:0,0,0	0|1:1,2:3:36:0|1:186_A_C:81,0,36:186	0|1:1,2:3:36:0|1:186_A_C:81,0,36:186	./.:7,0:7:0:.:.:0,0,0	./.:3,0:3:0:.:.:0,0,0	./.:3,0:3:0:.:.:0,0,0	0/0:2,0:2:6:.:.:0,6,61	./.:1,0:1:0:.:.:0,0,0
Unigene15542_All	255	.	A	C	902.55	PASS	AC=12;AF=0.545;AN=22;BaseQRankSum=0.00;DP=91;ExcessHet=0.0031;FS=0.000;InbreedingCoeff=0.3036;MLEAC=26;MLEAF=1.00;MQ=60.00;MQRankSum=0.00;QD=30.49;ReadPosRankSum=-4.310e-01;SOR=3.816	GT:AD:DP:GQ:PGT:PID:PL:PS	./.	./.:2,0:2:0:.:.:0,0,0	./.	./.:9,0:9:0:.:.:0,0,67	0/0:4,0:4:12:.:.:0,12,136	./.:1,0:1:0:.:.:0,0,0	./.:1,0:1:0:.:.:0,0,0	0/0:1,0:1:3:.:.:0,3,45	./.:2,0:2:0:.:.:0,0,0	./.:5,0:5:0:.:.:0,0,0	./.:1,0:1:0:.:.:0,0,0	1|1:0,3:3:9:1|1:186_A_C:135,9,0:186	1|1:0,1:1:3:1|1:186_A_C:45,3,0:186	./.:3,0:3:0:.:.:0,0,0	./.:2,0:2:0:.:.:0,0,0	./.:2,0:2:0:.:.:0,0,0	./.:3,0:3:0:.:.:0,0,45	./.	./.:2,0:2:0:.:.:0,0,0	./.:3,0:3:0:.:.:0,0,45	./.:4,0:4:0:.:.:0,0,0	1|1:0,3:3:9:1|1:186_A_C:135,9,0:186	1|1:0,5:5:15:1|1:186_A_C:225,15,0:186	0/0:1,0:1:3:.:.:0,3,29	1|1:0,3:3:9:1|1:186_A_C:135,9,0:186	./.:3,0:3:0:.:.:0,0,0	./.:5,0:5:0:.:.:0,0,0	0|1:1,2:3:36:0|1:186_A_C:81,0,36:186	0|1:1,2:3:36:0|1:186_A_C:81,0,36:186	./.:7,0:7:0:.:.:0,0,0	./.:3,0:3:0:.:.:0,0,0	./.:3,0:3:0:.:.:0,0,0	0/0:2,0:2:6:.:.:0,6,61	./.:1,0:1:0:.:.:0,0,0
Unigene15542_All	264	.	A	G	914.3	SOR4	AC=13;AF=0.591;AN=22;BaseQRankSum=-4.310e-01;DP=86;ExcessHet=0.0000;FS=0.000;InbreedingCoeff=0.3445;MLEAC=27;MLEAF=1.00;MQ=60.00;MQRankSum=0.00;QD=25.42;ReadPosRankSum=-4.310e-01;SOR=4.615	GT:AD:DP:GQ:PGT:PID:PL:PS	./.	./.:1,0:1:0:.:.:0,0,0	./.	./.:9,0:9:0:.:.:0,0,42	0/0:4,0:4:12:.:.:0,12,136	./.:1,0:1:0:.:.:0,0,0	./.:1,0:1:0:.:.:0,0,0	0/0:1,0:1:3:.:.:0,3,45	./.:2,0:2:0:.:.:0,0,0	./.:5,0:5:0:.:.:0,0,29	./.:1,0:1:0:.:.:0,0,0	1|1:0,3:3:9:1|1:186_A_C:135,9,0:186	1|1:0,1:1:3:1|1:186_A_C:45,3,0:186	./.:3,0:3:0:.:.:0,0,0	./.:2,0:2:0:.:.:0,0,0	./.:2,0:2:0:.:.:0,0,0	./.:3,0:3:0:.:.:0,0,45	./.	./.:2,0:2:0:.:.:0,0,0	./.:3,0:3:0:.:.:0,0,45	./.:4,0:4:0:.:.:0,0,0	1|1:0,3:3:9:1|1:186_A_C:135,9,0:186	1|1:0,5:5:15:1|1:186_A_C:225,15,0:186	0/0:1,0:1:3:.:.:0,3,29	1|1:0,3:3:9:1|1:186_A_C:135,9,0:186	./.:3,0:3:0:.:.:0,0,0	./.:4,0:4:0:.:.:0,0,0	1|1:0,2:2:6:1|1:186_A_C:90,6,0:186	0|1:1,2:3:36:0|1:186_A_C:81,0,36:186	./.:7,0:7:0:.:.:0,0,0	./.:2,0:2:0:.:.:0,0,0	./.:2,0:2:0:.:.:0,0,0	0/0:2,0:2:6:.:.:0,6,61	./.:1,0:1:0:.:.:0,0,0
Unigene15542_All	283	.	G	A	159.15	PASS	AC=2;AF=0.038;AN=52;DP=85;ExcessHet=0.0000;FS=0.000;InbreedingCoeff=0.2102;MLEAC=2;MLEAF=0.038;MQ=60.00;QD=33.90;SOR=3.258	GT:AD:DP:GQ:PGT:PID:PL:PS	./.	0/0:1,0:1:3:.:.:0,3,42	./.	0/0:9,0:9:21:.:.:0,21,315	1|1:0,4:4:12:1|1:283_G_A:180,12,0:283	./.	./.	./.	0/0:2,0:2:6:.:.:0,6,74	0/0:5,0:5:12:.:.:0,12,180	0/0:1,0:1:3:.:.:0,3,45	0/0:3,0:3:6:.:.:0,6,90	./.:1,0:1:0:.:.:0,0,0	0/0:3,0:3:9:.:.:0,9,118	0/0:2,0:2:6:.:.:0,6,90	0/0:2,0:2:6:.:.:0,6,90	0/0:3,0:3:3:.:.:0,3,45	./.	0/0:2,0:2:3:.:.:0,3,45	0/0:3,0:3:3:.:.:0,3,45	0/0:3,0:3:9:.:.:0,9,118	0/0:3,0:3:6:.:.:0,6,90	0/0:5,0:5:15:.:.:0,15,224	0/0:1,0:1:3:.:.:0,3,29	0/0:7,0:7:21:.:.:0,21,225	0/0:3,0:3:9:.:.:0,9,118	0/0:4,0:4:9:.:.:0,9,135	0/0:3,0:3:9:.:.:0,9,118	0/0:3,0:3:3:.:.:0,3,45	0/0:7,0:7:15:.:.:0,15,225	0/0:2,0:2:6:.:.:0,6,90	0/0:2,0:2:3:.:.:0,3,45	./.	0/0:1,0:1:3:.:.:0,3,45
Unigene15542_All	284	.	T	G	254.59	PASS	AC=4;AF=0.125;AN=32;DP=77;ExcessHet=0.0000;FS=0.000;InbreedingCoeff=0.3445;MLEAC=6;MLEAF=0.188;MQ=60.00;QD=27.86;SOR=3.912	GT:AD:DP:GQ:PGT:PID:PL:PS	./.	0/0:1,0:1:3:.:.:0,3,42	./.	1|1:0,2:2:6:1|1:284_T_G:90,6,0:284	1|1:0,4:4:12:1|1:283_G_A:180,12,0:283	./.	./.	./.	0/0:2,0:2:6:.:.:0,6,74	./.:5,0:5:0:.:.:0,0,45	0/0:1,0:1:3:.:.:0,3,45	0/0:3,0:3:3:.:.:0,3,45	./.:1,0:1:0:.:.:0,0,0	0/0:3,0:3:6:.:.:0,6,90	0/0:2,0:2:6:.:.:0,6,90	./.:2,0:2:0:.:.:0,0,0	./.:3,0:3:0:.:.:0,0,0	./.	./.:2,0:2:0:.:.:0,0,0	./.:2,0:2:0:.:.:0,0,0	./.:3,0:3:0:.:.:0,0,29	0/0:3,0:3:6:.:.:0,6,90	0/0:5,0:5:9:.:.:0,9,135	./.:1,0:1:0:.:.:0,0,0	0/0:7,0:7:18:.:.:0,18,270	0/0:3,0:3:9:.:.:0,9,118	0/0:4,0:4:9:.:.:0,9,135	./.:3,0:3:0:.:.:0,0,0	./.:3,0:3:0:.:.:0,0,0	./.:7,0:7:0:.:.:0,0,118	0/0:2,0:2:6:.:.:0,6,90	0/0:2,0:2:3:.:.:0,3,45	./.	0/0:1,0:1:3:.:.:0,3,45
Unigene15542_All	285	.	T	C	254.59	PASS	AC=4;AF=0.125;AN=32;DP=77;ExcessHet=0.0000;FS=0.000;InbreedingCoeff=0.3445;MLEAC=6;MLEAF=0.188;MQ=60.00;QD=30.83;SOR=3.912	GT:AD:DP:GQ:PGT:PID:PL:PS	./.	0/0:1,0:1:3:.:.:0,3,42	./.	1|1:0,2:2:6:1|1:284_T_G:90,6,0:284	1|1:0,4:4:12:1|1:283_G_A:180,12,0:283	./.	./.	./.	0/0:2,0:2:6:.:.:0,6,74	./.:5,0:5:0:.:.:0,0,45	0/0:1,0:1:3:.:.:0,3,45	0/0:3,0:3:3:.:.:0,3,45	./.:1,0:1:0:.:.:0,0,0	0/0:3,0:3:6:.:.:0,6,90	0/0:2,0:2:6:.:.:0,6,90	./.:2,0:2:0:.:.:0,0,0	./.:3,0:3:0:.:.:0,0,0	./.	./.:2,0:2:0:.:.:0,0,0	./.:2,0:2:0:.:.:0,0,0	./.:3,0:3:0:.:.:0,0,29	0/0:3,0:3:6:.:.:0,6,90	0/0:5,0:5:9:.:.:0,9,135	./.:1,0:1:0:.:.:0,0,0	0/0:7,0:7:18:.:.:0,18,270	0/0:3,0:3:9:.:.:0,9,118	0/0:4,0:4:9:.:.:0,9,135	./.:3,0:3:0:.:.:0,0,0	./.:3,0:3:0:.:.:0,0,0	./.:7,0:7:0:.:.:0,0,118	0/0:2,0:2:6:.:.:0,6,90	0/0:2,0:2:3:.:.:0,3,45	./.	0/0:1,0:1:3:.:.:0,3,45
Unigene15542_All	288	.	A	G	694.8	SOR4	AC=9;AF=0.563;AN=16;BaseQRankSum=1.47;DP=72;ExcessHet=0.0000;FS=19.117;InbreedingCoeff=0.3782;MLEAC=25;MLEAF=1.00;MQ=60.00;MQRankSum=0.00;QD=31.06;ReadPosRankSum=-3.660e-01;SOR=5.419	GT:AD:DP:GQ:PGT:PID:PL:PS	./.	./.:1,0:1:0:.:.:0,0,0	./.	0/0:2,0:2:3:.:.:0,3,45	0/0:4,0:4:9:.:.:0,9,135	./.	./.	./.	./.:2,0:2:0:.:.:0,0,0	./.:4,0:4:0:.:.:0,0,0	./.:1,0:1:0:.:.:0,0,0	1|1:0,3:3:9:1|1:186_A_C:135,9,0:186	1|1:0,1:1:3:1|1:186_A_C:45,3,0:186	./.:3,0:3:0:.:.:0,0,0	./.:2,0:2:0:.:.:0,0,0	./.:2,0:2:0:.:.:0,0,0	./.:2,0:2:0:.:.:0,0,0	./.	./.:1,0:1:0:.:.:0,0,0	./.:1,0:1:0:.:.:0,0,0	./.:3,0:3:0:.:.:0,0,0	1|1:0,3:3:9:1|1:186_A_C:135,9,0:186	1|1:0,5:5:15:1|1:186_A_C:225,15,0:186	0/0:1,0:1:3:.:.:0,3,45	0|1:5,2:7:3:0|1:186_A_C:78,0,3:186	./.:3,0:3:0:.:.:0,0,0	./.:4,0:4:0:.:.:0,0,0	./.:3,0:3:0:.:.:0,0,0	./.:3,0:3:0:.:.:0,0,0	./.:6,0:6:0:.:.:0,0,0	./.:2,0:2:0:.:.:0,0,0	./.:2,0:2:0:.:.:0,0,0	./.	./.:1,0:1:0:.:.:0,0,0
Unigene15542_All	289	.	T	C	1057.28	SOR4	AC=13;AF=0.929;AN=14;BaseQRankSum=1.47;DP=72;ExcessHet=0.0000;FS=21.875;InbreedingCoeff=0.3679;MLEAC=38;MLEAF=1.00;MQ=60.00;MQRankSum=0.00;QD=33.56;ReadPosRankSum=-3.660e-01;SOR=6.090	GT:AD:DP:GQ:PGT:PID:PL:PS	./.	./.:1,0:1:0:.:.:0,0,0	./.	1|1:0,2:2:6:1|1:284_T_G:90,6,0:284	1|1:0,4:4:12:1|1:283_G_A:180,12,0:283	./.	./.	./.	./.:2,0:2:0:.:.:0,0,0	./.:4,0:4:0:.:.:0,0,0	./.:1,0:1:0:.:.:0,0,0	1|1:0,3:3:9:1|1:186_A_C:135,9,0:186	1|1:0,1:1:3:1|1:186_A_C:45,3,0:186	./.:3,0:3:0:.:.:0,0,0	./.:2,0:2:0:.:.:0,0,0	./.:2,0:2:0:.:.:0,0,0	./.:2,0:2:0:.:.:0,0,0	./.	./.:1,0:1:0:.:.:0,0,0	./.:1,0:1:0:.:.:0,0,0	./.:3,0:3:0:.:.:0,0,0	1|1:0,3:3:9:1|1:186_A_C:135,9,0:186	1|1:0,5:5:15:1|1:186_A_C:225,15,0:186	./.:1,0:1:0:.:.:0,0,0	0|1:5,2:7:3:0|1:186_A_C:78,0,3:186	./.:3,0:3:0:.:.:0,0,0	./.:4,0:4:0:.:.:0,0,0	./.:3,0:3:0:.:.:0,0,0	./.:3,0:3:0:.:.:0,0,0	./.:6,0:6:0:.:.:0,0,0	./.:2,0:2:0:.:.:0,0,0	./.:2,0:2:0:.:.:0,0,0	./.	./.:1,0:1:0:.:.:0,0,0
Unigene15542_All	291	.	T	A	251.3	PASS	AC=4;AF=0.105;AN=38;DP=66;ExcessHet=0.0000;FS=0.000;InbreedingCoeff=0.2817;MLEAC=5;MLEAF=0.132;MQ=60.00;QD=26.30;SOR=3.912	GT:AD:DP:GQ:PGT:PID:PL:PS	./.	0/0:1,0:1:3:.:.:0,3,45	./.	1|1:0,2:2:6:1|1:284_T_G:90,6,0:284	1|1:0,4:4:12:1|1:283_G_A:180,12,0:283	./.	./.	./.	0/0:2,0:2:6:.:.:0,6,90	./.:4,0:4:0:.:.:0,0,90	0/0:1,0:1:3:.:.:0,3,45	0/0:2,0:2:3:.:.:0,3,45	0/0:1,0:1:3:.:.:0,3,45	0/0:3,0:3:6:.:.:0,6,90	0/0:2,0:2:3:.:.:0,3,45	./.:2,0:2:0:.:.:0,0,0	./.:2,0:2:0:.:.:0,0,0	./.	0/0:1,0:1:3:.:.:0,3,45	0/0:1,0:1:3:.:.:0,3,45	./.:3,0:3:0:.:.:0,0,29	0/0:2,0:2:6:.:.:0,6,90	0/0:4,0:4:9:.:.:0,9,135	./.:1,0:1:0:.:.:0,0,0	0/0:6,0:6:18:.:.:0,18,208	0/0:3,0:3:9:.:.:0,9,134	0/0:3,0:3:9:.:.:0,9,134	./.:3,0:3:0:.:.:0,0,0	./.:3,0:3:0:.:.:0,0,0	./.:6,0:6:0:.:.:0,0,179	0/0:2,0:2:6:.:.:0,6,90	0/0:1,0:1:3:.:.:0,3,45	./.	0/0:1,0:1:3:.:.:0,3,45
Unigene15542_All	297	.	G	A	856.04	SOR4	AC=11;AF=0.917;AN=12;BaseQRankSum=1.28;DP=59;ExcessHet=0.0000;FS=11.809;InbreedingCoeff=0.3658;MLEAC=35;MLEAF=1.00;MQ=60.00;MQRankSum=0.00;QD=31.22;ReadPosRankSum=-9.670e-01;SOR=5.670	GT:AD:DP:GQ:PGT:PID:PL:PS	./.	./.:1,0:1:0:.:.:0,0,0	./.	1|1:0,2:2:6:1|1:284_T_G:90,6,0:284	1|1:0,3:3:9:1|1:283_G_A:135,9,0:283	./.	./.	./.	./.:2,0:2:0:.:.:0,0,0	./.:3,0:3:0:.:.:0,0,0	./.:1,0:1:0:.:.:0,0,0	1|1:0,2:2:6:1|1:186_A_C:90,6,0:186	./.:1,0:1:0:.:.:0,0,0	./.:2,0:2:0:.:.:0,0,0	./.:2,0:2:0:.:.:0,0,0	./.:1,0:1:0:.:.:0,0,0	./.:1,0:1:0:.:.:0,0,0	./.	./.:1,0:1:0:.:.:0,0,0	./.:1,0:1:0:.:.:0,0,0	./.:3,0:3:0:.:.:0,0,0	1|1:0,2:2:6:1|1:186_A_C:90,6,0:186	1|1:0,5:5:15:1|1:186_A_C:225,15,0:186	./.:1,0:1:0:.:.:0,0,0	0|1:4,2:6:1:0|1:186_A_C:79,0,1:186	./.:3,0:3:0:.:.:0,0,0	./.:3,0:3:0:.:.:0,0,0	./.:3,0:3:0:.:.:0,0,0	./.:1,0:1:0:.:.:0,0,0	./.:5,0:5:0:.:.:0,0,0	./.:2,0:2:0:.:.:0,0,0	./.:1,0:1:0:.:.:0,0,0	./.	./.:1,0:1:0:.:.:0,0,0
Unigene15542_All	301	.	A	G	330.61	SOR4	AC=5;AF=0.313;AN=16;BaseQRankSum=1.11;DP=54;ExcessHet=0.0000;FS=7.782;InbreedingCoeff=0.3438;MLEAC=14;MLEAF=0.875;MQ=60.00;MQRankSum=0.00;QD=30.06;ReadPosRankSum=-9.670e-01;SOR=4.174	GT:AD:DP:GQ:PGT:PID:PL:PS	./.	./.:1,0:1:0:.:.:0,0,0	./.	0/0:2,0:2:3:.:.:0,3,45	./.:1,0:1:0:.:.:0,0,0	./.	./.	./.	./.:2,0:2:0:.:.:0,0,0	./.:3,0:3:0:.:.:0,0,73	./.:1,0:1:0:.:.:0,0,0	./.:2,0:2:0:.:.:0,0,0	./.:1,0:1:0:.:.:0,0,0	./.:2,0:2:0:.:.:0,0,0	./.:2,0:2:0:.:.:0,0,0	0/0:1,0:1:3:.:.:0,3,45	0/0:1,0:1:3:.:.:0,3,45	./.	./.:1,0:1:0:.:.:0,0,0	./.:1,0:1:0:.:.:0,0,0	./.:3,0:3:0:.:.:0,0,0	1|1:0,2:2:6:1|1:186_A_C:90,6,0:186	1|1:0,3:3:9:1|1:186_A_C:135,9,0:186	0/0:1,0:1:3:.:.:0,3,45	0|1:4,2:6:1:0|1:186_A_C:79,0,1:186	./.:3,0:3:0:.:.:0,0,0	./.:3,0:3:0:.:.:0,0,0	0/0:3,0:3:9:.:.:0,9,106	./.	./.:5,0:5:0:.:.:0,0,0	./.:2,0:2:0:.:.:0,0,0	./.:1,0:1:0:.:.:0,0,0	./.	./.:1,0:1:0:.:.:0,0,0
Unigene15542_All	307	.	T	G	82.73	PASS	AC=4;AF=0.125;AN=32;DP=46;ExcessHet=0.0000;FS=0.000;InbreedingCoeff=0.2113;MLEAC=5;MLEAF=0.156;MQ=60.00;QD=31.66;SOR=2.303	GT:AD:DP:GQ:PGT:PID:PL:PS	./.	0/0:1,0:1:3:.:.:0,3,44	./.	1|1:0,1:1:3:1|1:284_T_G:45,3,0:284	1|1:0,1:1:3:1|1:283_G_A:45,3,0:283	./.	./.	./.	0/0:2,0:2:3:.:.:0,3,45	./.:3,0:3:0:.:.:0,0,45	0/0:1,0:1:3:.:.:0,3,45	0/0:1,0:1:3:.:.:0,3,45	./.	0/0:2,0:2:3:.:.:0,3,45	./.	./.:1,0:1:0:.:.:0,0,0	./.:1,0:1:0:.:.:0,0,0	./.	0/0:1,0:1:3:.:.:0,3,29	./.	./.:3,0:3:0:.:.:0,0,45	0/0:1,0:1:3:.:.:0,3,45	0/0:3,0:3:9:.:.:0,9,134	./.:1,0:1:0:.:.:0,0,0	0/0:5,0:5:12:.:.:0,12,180	0/0:3,0:3:9:.:.:0,9,134	0/0:3,0:3:6:.:.:0,6,90	./.:3,0:3:0:.:.:0,0,0	./.	./.:5,0:5:0:.:.:0,0,134	0/0:2,0:2:6:.:.:0,6,90	0/0:1,0:1:3:.:.:0,3,29	./.	0/0:1,0:1:3:.:.:0,3,29
Unigene15542_All	315	.	A	G	255.69	PASS	AC=4;AF=0.667;AN=6;BaseQRankSum=0.524;DP=49;ExcessHet=0.0000;FS=4.260;InbreedingCoeff=0.3427;MLEAC=14;MLEAF=1.00;MQ=60.00;MQRankSum=0.00;QD=31.96;ReadPosRankSum=-1.645e+00;SOR=2.833	GT:AD:DP:GQ:PGT:PID:PL:PS	./.	./.	./.	./.:3,0:3:0:.:.:0,0,0	./.:6,0:6:0:.:.:0,0,0	./.	./.	./.	./.:2,0:2:0:.:.:0,0,0	./.:3,0:3:0:.:.:0,0,0	./.:1,0:1:0:.:.:0,0,0	0/0:1,0:1:3:.:.:0,3,45	./.	./.:2,0:2:0:.:.:0,0,0	./.	./.:1,0:1:0:.:.:0,0,0	./.:1,0:1:0:.:.:0,0,0	./.	./.:1,0:1:0:.:.:0,0,0	./.	./.:2,0:2:0:.:.:0,0,0	./.:1,0:1:0:.:.:0,0,0	1|1:0,3:3:9:1|1:186_A_C:135,9,0:186	./.:1,0:1:0:.:.:0,0,0	1|1:3,2:5:1:1|1:186_A_C:81,1,0:186	./.:3,0:3:0:.:.:0,0,0	./.:3,0:3:0:.:.:0,0,0	./.:1,0:1:0:.:.:0,0,0	./.	./.:5,0:5:0:.:.:0,0,0	./.:2,0:2:0:.:.:0,0,0	./.:1,0:1:0:.:.:0,0,0	./.	./.:1,0:1:0:.:.:0,0,0
Unigene15542_All	323	.	C	A	211.49	PASS	AC=3;AF=0.500;AN=6;BaseQRankSum=0.319;DP=39;ExcessHet=0.0000;FS=3.680;InbreedingCoeff=0.3260;MLEAC=14;MLEAF=1.00;MQ=60.00;MQRankSum=0.00;QD=28.21;ReadPosRankSum=-1.150e+00;SOR=2.494	GT:AD:DP:GQ:PGT:PID:PL:PS	./.	./.	./.	./.:3,0:3:0:.:.:0,0,0	./.:6,0:6:0:.:.:0,0,0	./.	./.	./.	./.:1,0:1:0:.:.:0,0,0	./.:2,0:2:0:.:.:0,0,0	./.	0/0:1,0:1:3:.:.:0,3,45	./.	./.	./.	./.:1,0:1:0:.:.:0,0,0	./.:1,0:1:0:.:.:0,0,0	./.	./.:1,0:1:0:.:.:0,0,0	./.	./.:2,0:2:0:.:.:0,0,0	./.:1,0:1:0:.:.:0,0,0	1|1:0,3:3:9:1|1:186_A_C:135,9,0:186	./.:1,0:1:0:.:.:0,0,0	0|1:3,1:4:2:0|1:186_A_C:38,0,2:186	./.:3,0:3:0:.:.:0,0,0	./.	./.:1,0:1:0:.:.:0,0,0	./.	./.:5,0:5:0:.:.:0,0,0	./.:2,0:2:0:.:.:0,0,0	./.	./.	./.:1,0:1:0:.:.:0,0,0
Unigene75043_All	1002	.	A	G	111.22	PASS	AC=2;AF=1.00;AN=2;DP=2;ExcessHet=0.0000;FS=0.000;MLEAC=8;MLEAF=1.00;MQ=60.00;QD=27.31;SOR=0.693	GT:AD:DP:GQ:PGT:PID:PL:PS	./.	./.	./.	./.	1|1:0,2:2:6:1|1:1002_A_G:90,6,0:1002	./.	./.	./.	./.	./.	./.	./.	./.	./.	./.	./.	./.	./.	./.	./.	./.	./.	./.	./.	./.	./.	./.	./.	./.	./.	./.	./.	./.	./.
Unigene75043_All	1017	.	A	G	111.22	PASS	AC=2;AF=1.00;AN=2;DP=2;ExcessHet=0.0000;FS=0.000;MLEAC=8;MLEAF=1.00;MQ=60.00;QD=25.63;SOR=0.693	GT:AD:DP:GQ:PGT:PID:PL:PS	./.	./.	./.	./.	1|1:0,2:2:6:1|1:1002_A_G:90,6,0:1002	./.	./.	./.	./.	./.	./.	./.	./.	./.	./.	./.	./.	./.	./.	./.	./.	./.	./.	./.	./.	./.	./.	./.	./.	./.	./.	./.	./.	./.
Unigene75043_All	1048	.	C	A	70.22	PASS	AC=2;AF=1.00;AN=2;DP=2;ExcessHet=0.0000;FS=0.000;MLEAC=8;MLEAF=1.00;MQ=60.00;QD=30.18;SOR=0.693	GT:AD:DP:GQ:PL	./.	./.	./.	./.	1/1:0,2:2:6:49,6,0	./.	./.	./.	./.	./.	./.	./.	./.	./.	./.	./.	./.	./.	./.	./.	./.	./.	./.	./.	./.	./.	./.	./.	./.	./.	./.	./.	./.	./.
Unigene39711_All	66	.	G	T	86.96	PASS	AC=2;AF=0.125;AN=16;DP=26;ExcessHet=0.0000;FS=0.000;InbreedingCoeff=0.4607;MLEAC=4;MLEAF=0.250;MQ=60.00;QD=28.27;SOR=0.693	GT:AD:DP:GQ:PGT:PID:PL:PS	./.	./.	./.	./.	./.:1,0:1:0:.:.:0,0,0	0/0:4,0:4:12:.:.:0,12,91	./.	./.	./.	./.	./.	./.	0/0:4,0:4:12:.:.:0,12,91	./.	0/0:2,0:2:6:.:.:0,6,41	./.	./.	0/0:2,0:2:6:.:.:0,6,41	./.	./.	./.:1,0:1:0:.:.:0,0,0	0/0:2,0:2:6:.:.:0,6,41	./.	0/0:2,0:2:6:.:.:0,6,49	./.	./.	./.	./.	1|1:0,2:2:6:1|1:66_G_T:90,6,0:66	./.:3,0:3:0:.:.:0,0,0	0/0:2,0:2:6:.:.:0,6,49	./.:1,0:1:0:.:.:0,0,0	./.	./.
Unigene39711_All	74	.	C	A	175.38	PASS	AC=4;AF=0.167;AN=24;DP=33;ExcessHet=0.0000;FS=0.000;InbreedingCoeff=0.4039;MLEAC=7;MLEAF=0.292;MQ=60.00;QD=31.60;SOR=0.693	GT:AD:DP:GQ:PGT:PID:PL:PS	./.	./.:1,0:1:0:.:.:0,0,0	./.	./.	0/0:1,0:1:3:.:.:0,3,45	./.:4,0:4:0:.:.:0,0,0	./.	./.	./.	./.	./.	./.	0/0:4,0:4:12:.:.:0,12,91	./.	0/0:2,0:2:6:.:.:0,6,41	./.	./.	1|1:0,2:2:6:1|1:74_C_A:90,6,0:74	./.	0/0:1,0:1:3:.:.:0,3,45	0/0:1,0:1:3:.:.:0,3,45	./.:2,0:2:0:.:.:0,0,0	./.	0/0:2,0:2:6:.:.:0,6,49	0/0:1,0:1:3:.:.:0,3,45	./.	./.	./.	0/0:2,0:2:6:.:.:0,6,41	0/0:7,0:7:21:.:.:0,21,273	1|1:0,2:2:6:1|1:74_C_A:90,6,0:74	0/0:1,0:1:3:.:.:0,3,45	./.	./.
Unigene39711_All	78	.	C	G	81.33	PASS	AC=2;AF=0.071;AN=28;DP=33;ExcessHet=0.0000;FS=0.000;InbreedingCoeff=0.2671;MLEAC=3;MLEAF=0.107;MQ=60.00;QD=29.30;SOR=0.693	GT:AD:DP:GQ:PGT:PID:PL:PS	./.	./.:1,0:1:0:.:.:0,0,0	./.	./.	0/0:1,0:1:3:.:.:0,3,45	0/0:4,0:4:12:.:.:0,12,91	./.	./.	./.	./.	./.	./.	0/0:4,0:4:12:.:.:0,12,91	./.	0/0:2,0:2:6:.:.:0,6,41	./.	./.	0/0:2,0:2:6:.:.:0,6,41	./.	0/0:1,0:1:3:.:.:0,3,45	0/0:1,0:1:3:.:.:0,3,45	0/0:2,0:2:6:.:.:0,6,49	./.	0/0:2,0:2:6:.:.:0,6,49	0/0:1,0:1:3:.:.:0,3,45	./.	./.	./.	1|1:0,2:2:6:1|1:66_G_T:90,6,0:66	0/0:7,0:7:18:.:.:0,18,270	0/0:2,0:2:6:.:.:0,6,49	0/0:1,0:1:3:.:.:0,3,45	./.	./.
Unigene39711_All	80	.	G	C	39.13	PASS	AC=2;AF=0.067;AN=30;DP=38;ExcessHet=0.0000;FS=0.000;InbreedingCoeff=0.2669;MLEAC=3;MLEAF=0.100;MQ=60.00;QD=19.57;SOR=0.693	GT:AD:DP:GQ:PL	0/0:1,0:1:3:0,3,27	./.:1,0:1:0:0,0,0	./.	./.	0/0:1,0:1:3:0,3,45	0/0:4,0:4:12:0,12,91	./.	./.	./.	./.	./.	./.	0/0:4,0:4:12:0,12,91	./.	0/0:2,0:2:6:0,6,41	./.	./.	0/0:2,0:2:6:0,6,41	./.	0/0:1,0:1:3:0,3,45	0/0:1,0:1:3:0,3,45	0/0:3,0:3:9:0,9,94	./.	1/1:0,2:2:6:49,6,0	0/0:1,0:1:3:0,3,45	./.	./.	./.	0/0:4,0:4:12:0,12,99	0/0:8,0:8:21:0,21,315	0/0:2,0:2:6:0,6,49	0/0:1,0:1:3:0,3,45	./.	./.
Unigene39711_All	95	.	G	A	85.06	PASS	AC=1;AF=0.100;AN=10;BaseQRankSum=0.524;DP=47;ExcessHet=0.0000;FS=0.000;InbreedingCoeff=0.2865;MLEAC=4;MLEAF=0.400;MQ=60.00;MQRankSum=0.00;QD=17.01;ReadPosRankSum=-1.645e+00;SOR=1.179	GT:AD:DP:GQ:PL	./.:1,0:1:0:0,0,0	./.:2,0:2:0:0,0,0	./.	./.	./.:3,0:3:0:0,0,0	0/0:4,0:4:12:0,12,91	./.	./.	./.	./.	./.	./.	0/0:4,0:4:12:0,12,99	./.	./.:3,0:3:0:0,0,5	./.:1,0:1:0:0,0,0	./.	0/0:2,0:2:6:0,6,41	./.	./.:1,0:1:0:0,0,0	./.:3,0:3:0:0,0,0	./.:3,0:3:0:0,0,5	./.	0/0:2,0:2:6:0,6,49	./.:1,0:1:0:0,0,0	./.	./.	./.	./.:4,0:4:0:0,0,0	./.:7,0:7:0:0,0,0	0/1:2,3:5:75:79,0,75	./.:1,0:1:0:0,0,0	./.	./.
Unigene39711_All	105	.	G	T	163.37	PASS	AC=3;AF=0.136;AN=22;BaseQRankSum=-5.240e-01;DP=50;ExcessHet=0.0000;FS=0.000;InbreedingCoeff=0.3239;MLEAC=6;MLEAF=0.273;MQ=60.00;MQRankSum=0.00;QD=23.34;ReadPosRankSum=-2.530e-01;SOR=0.368	GT:AD:DP:GQ:PGT:PID:PL:PS	0/0:2,0:2:6:.:.:0,6,49	0/0:5,0:5:15:.:.:0,15,113	./.	./.	0/0:3,0:3:9:.:.:0,9,95	./.:4,0:4:0:.:.:0,0,0	./.	./.	./.	./.	./.	./.	0/0:4,0:4:9:.:.:0,9,135	./.	0/0:2,0:2:6:.:.:0,6,90	./.:1,0:1:0:.:.:0,0,0	./.	1|1:0,2:2:6:1|1:74_C_A:90,6,0:74	./.	0/0:1,0:1:3:.:.:0,3,16	./.:4,0:4:0:.:.:0,0,0	./.:3,0:3:0:.:.:0,0,0	./.	0/0:2,0:2:6:.:.:0,6,49	./.:1,0:1:0:.:.:0,0,0	./.	./.	./.	0/0:2,0:2:6:.:.:0,6,41	./.:8,0:8:0:.:.:0,0,0	0|1:3,2:5:75:0|1:74_C_A:75,0,120:74	0/0:1,0:1:3:.:.:0,3,45	./.	./.
Unigene39711_All	106	.	A	C	81.09	PASS	AC=2;AF=0.077;AN=26;DP=48;ExcessHet=0.0000;FS=0.000;InbreedingCoeff=0.4034;MLEAC=3;MLEAF=0.115;MQ=60.00;QD=26.08;SOR=0.693	GT:AD:DP:GQ:PGT:PID:PL:PS	0/0:2,0:2:6:.:.:0,6,49	0/0:5,0:5:15:.:.:0,15,113	./.	./.	0/0:3,0:3:9:.:.:0,9,95	1|1:0,2:2:6:1|1:106_A_C:90,6,0:106	./.	./.	./.	./.	./.	./.	0/0:4,0:4:9:.:.:0,9,135	./.	0/0:2,0:2:6:.:.:0,6,90	./.:1,0:1:0:.:.:0,0,0	./.	0/0:2,0:2:6:.:.:0,6,41	./.	0/0:1,0:1:3:.:.:0,3,16	./.:4,0:4:0:.:.:0,0,0	0/0:3,0:3:9:.:.:0,9,78	./.	0/0:2,0:2:6:.:.:0,6,49	./.:1,0:1:0:.:.:0,0,0	./.	./.	./.	0/0:2,0:2:6:.:.:0,6,41	./.:8,0:8:0:.:.:0,0,0	0/0:5,0:5:12:.:.:0,12,180	0/0:1,0:1:3:.:.:0,3,45	./.	./.
Unigene39711_All	111	.	A	T	76.61	PASS	AC=2;AF=0.053;AN=38;DP=58;ExcessHet=0.0000;FS=0.000;InbreedingCoeff=0.2314;MLEAC=2;MLEAF=0.053;MQ=60.00;QD=30.65;SOR=0.693	GT:AD:DP:GQ:PGT:PID:PL:PS	0/0:2,0:2:6:.:.:0,6,47	0/0:5,0:5:15:.:.:0,15,140	0/0:2,0:2:6:.:.:0,6,49	./.	0/0:3,0:3:9:.:.:0,9,76	1|1:0,2:2:6:1|1:106_A_C:90,6,0:106	./.	./.	./.	./.	./.	0/0:1,0:1:3:.:.:0,3,29	0/0:2,0:2:6:.:.:0,6,90	./.	0/0:2,0:2:6:.:.:0,6,90	0/0:2,0:2:6:.:.:0,6,41	./.	0/0:2,0:2:6:.:.:0,6,41	./.	0/0:1,0:1:3:.:.:0,3,16	0/0:5,0:5:15:.:.:0,15,135	0/0:3,0:3:9:.:.:0,9,78	./.	0/0:2,0:2:6:.:.:0,6,49	0/0:2,0:2:6:.:.:0,6,49	./.	./.	./.	0/0:2,0:2:6:.:.:0,6,41	0/0:14,0:14:42:.:.:0,42,386	0/0:5,0:5:12:.:.:0,12,180	0/0:1,0:1:3:.:.:0,3,16	./.	./.
Unigene39711_All	112	.	C	G	76.56	PASS	AC=2;AF=0.053;AN=38;DP=54;ExcessHet=0.0000;FS=0.000;InbreedingCoeff=0.2155;MLEAC=2;MLEAF=0.053;MQ=60.00;QD=29.41;SOR=0.693	GT:AD:DP:GQ:PGT:PID:PL:PS	0/0:2,0:2:6:.:.:0,6,47	0/0:3,0:3:9:.:.:0,9,86	0/0:2,0:2:6:.:.:0,6,49	./.	0/0:3,0:3:9:.:.:0,9,76	1|1:0,2:2:6:1|1:106_A_C:90,6,0:106	./.	./.	./.	./.	./.	0/0:1,0:1:3:.:.:0,3,29	0/0:2,0:2:6:.:.:0,6,90	./.	0/0:2,0:2:6:.:.:0,6,90	0/0:2,0:2:6:.:.:0,6,41	./.	0/0:2,0:2:6:.:.:0,6,41	./.	0/0:1,0:1:3:.:.:0,3,16	0/0:3,0:3:9:.:.:0,9,94	0/0:3,0:3:9:.:.:0,9,78	./.	0/0:2,0:2:6:.:.:0,6,49	0/0:2,0:2:6:.:.:0,6,49	./.	./.	./.	0/0:2,0:2:6:.:.:0,6,41	0/0:14,0:14:42:.:.:0,42,386	0/0:5,0:5:12:.:.:0,12,180	0/0:1,0:1:3:.:.:0,3,16	./.	./.
Unigene39711_All	114	.	G	A	76.6	PASS	AC=2;AF=0.053;AN=38;DP=59;ExcessHet=0.0000;FS=0.000;InbreedingCoeff=0.2329;MLEAC=2;MLEAF=0.053;MQ=60.00;QD=23.76;SOR=0.693	GT:AD:DP:GQ:PGT:PID:PL:PS	0/0:2,0:2:6:.:.:0,6,47	0/0:5,0:5:15:.:.:0,15,113	0/0:2,0:2:6:.:.:0,6,49	./.	0/0:3,0:3:9:.:.:0,9,76	1|1:0,2:2:6:1|1:106_A_C:90,6,0:106	./.	./.	./.	./.	./.	0/0:1,0:1:3:.:.:0,3,29	0/0:2,0:2:6:.:.:0,6,90	./.	0/0:2,0:2:6:.:.:0,6,90	0/0:2,0:2:6:.:.:0,6,41	./.	0/0:2,0:2:6:.:.:0,6,41	./.	0/0:1,0:1:3:.:.:0,3,16	0/0:6,0:6:18:.:.:0,18,140	0/0:3,0:3:9:.:.:0,9,78	./.	0/0:2,0:2:6:.:.:0,6,49	0/0:2,0:2:6:.:.:0,6,49	./.	./.	./.	0/0:2,0:2:6:.:.:0,6,41	0/0:14,0:14:42:.:.:0,42,386	0/0:5,0:5:12:.:.:0,12,180	0/0:1,0:1:3:.:.:0,3,16	./.	./.
Unigene39711_All	120	.	G	A	79.63	PASS	AC=2;AF=0.067;AN=30;DP=61;ExcessHet=0.0000;FS=0.000;InbreedingCoeff=0.2496;MLEAC=3;MLEAF=0.100;MQ=60.00;QD=26.54;SOR=0.693	GT:AD:DP:GQ:PGT:PID:PL:PS	0/0:2,0:2:6:.:.:0,6,31	0/0:5,0:5:15:.:.:0,15,113	0/0:2,0:2:6:.:.:0,6,49	./.	0/0:3,0:3:9:.:.:0,9,76	./.:3,0:3:0:.:.:0,0,0	./.	./.	./.	./.	./.	0/0:1,0:1:3:.:.:0,3,29	0/0:3,0:3:9:.:.:0,9,134	./.	0/0:2,0:2:6:.:.:0,6,90	0/0:2,0:2:6:.:.:0,6,41	./.	1|1:0,2:2:6:1|1:74_C_A:90,6,0:74	./.	0/0:1,0:1:3:.:.:0,3,16	0/0:6,0:6:18:.:.:0,18,140	./.:3,0:3:0:.:.:0,0,0	./.	0/0:2,0:2:6:.:.:0,6,49	0/0:2,0:2:6:.:.:0,6,49	./.	./.	./.	0/0:2,0:2:6:.:.:0,6,41	./.:14,0:14:0:.:.:0,0,268	./.:5,0:5:0:.:.:0,0,74	0/0:1,0:1:3:.:.:0,3,16	./.	./.
Unigene39711_All	147	.	C	G	232.3	PASS	AC=4;AF=0.333;AN=12;BaseQRankSum=-3.190e-01;DP=51;ExcessHet=0.1336;FS=3.136;InbreedingCoeff=0.2131;MLEAC=13;MLEAF=1.00;MQ=60.00;MQRankSum=0.00;QD=35.15;ReadPosRankSum=0.967;SOR=0.707	GT:AD:DP:GQ:PGT:PID:PL:PS	./.:1,0:1:0:.:.:0,0,0	./.:2,0:2:0:.:.:0,0,0	./.:2,0:2:0:.:.:0,0,0	./.	./.:3,0:3:0:.:.:0,0,13	./.:2,0:2:0:.:.:0,0,0	./.	./.	./.	./.	./.	0/0:2,0:2:6:.:.:0,6,61	./.:2,0:2:0:.:.:0,0,0	./.	./.:2,0:2:0:.:.:0,0,0	1|1:0,2:2:6:1|1:147_C_G:90,6,0:147	./.	./.:1,0:1:0:.:.:0,0,0	./.	0/0:1,0:1:3:.:.:0,3,16	./.:4,0:4:0:.:.:0,0,0	./.:2,0:2:0:.:.:0,0,0	./.	./.:2,0:2:0:.:.:0,0,0	0|1:1,2:3:36:0|1:147_C_G:81,0,36:147	./.	./.	./.	0/0:3,0:3:9:.:.:0,9,94	./.:13,0:13:0:.:.:0,0,0	0|1:3,1:4:33:0|1:147_C_G:33,0,123:147	./.	./.	./.
Unigene39711_All	165	.	T	G	221.09	PASS	AC=4;AF=0.222;AN=18;BaseQRankSum=-3.190e-01;DP=41;ExcessHet=0.0514;FS=3.136;InbreedingCoeff=0.1821;MLEAC=11;MLEAF=0.611;MQ=60.00;MQRankSum=0.00;QD=34.71;ReadPosRankSum=0.967;SOR=0.707	GT:AD:DP:GQ:PGT:PID:PL:PS	./.	./.:1,0:1:0:.:.:0,0,0	./.:1,0:1:0:.:.:0,0,0	./.	0/0:2,0:2:6:.:.:0,6,41	0/0:1,0:1:3:.:.:0,3,31	./.	./.	./.	./.	./.	0/0:2,0:2:6:.:.:0,6,61	0/0:1,0:1:3:.:.:0,3,16	./.	./.:2,0:2:0:.:.:0,0,0	1|1:0,2:2:6:1|1:147_C_G:90,6,0:147	./.	./.	./.	0/0:1,0:1:3:.:.:0,3,16	./.:4,0:4:0:.:.:0,0,0	./.:2,0:2:0:.:.:0,0,0	./.	./.	0|1:1,2:3:36:0|1:147_C_G:81,0,36:147	./.	./.	./.	0/0:2,0:2:6:.:.:0,6,90	./.:13,0:13:0:.:.:0,0,0	0|1:3,1:4:33:0|1:147_C_G:33,0,123:147	./.	./.	./.
Unigene39711_All	168	.	T	C	204.87	PASS	AC=4;AF=0.143;AN=28;BaseQRankSum=-3.190e-01;DP=45;ExcessHet=0.0193;FS=3.136;InbreedingCoeff=0.1271;MLEAC=9;MLEAF=0.321;MQ=60.00;MQRankSum=0.00;QD=28.37;ReadPosRankSum=0.967;SOR=0.707	GT:AD:DP:GQ:PGT:PID:PL:PS	./.	0/0:1,0:1:3:.:.:0,3,45	./.:1,0:1:0:.:.:0,0,0	./.	0/0:2,0:2:6:.:.:0,6,41	0/0:1,0:1:3:.:.:0,3,31	./.	./.	./.	./.	./.	0/0:2,0:2:6:.:.:0,6,61	0/0:1,0:1:3:.:.:0,3,16	./.	0/0:2,0:2:6:.:.:0,6,90	1|1:0,2:2:6:1|1:147_C_G:90,6,0:147	./.	./.	./.	0/0:1,0:1:3:.:.:0,3,16	./.:4,0:4:0:.:.:0,0,0	0/0:2,0:2:3:.:.:0,3,45	./.	./.	0|1:1,2:3:36:0|1:147_C_G:81,0,36:147	./.	./.	0/0:2,0:2:6:.:.:0,6,41	0/0:2,0:2:6:.:.:0,6,90	./.:13,0:13:0:.:.:0,0,0	0|1:3,1:4:33:0|1:147_C_G:33,0,123:147	0/0:2,0:2:6:.:.:0,6,41	./.	./.
Unigene39711_All	171	.	A	G	220.28	PASS	AC=4;AF=0.222;AN=18;BaseQRankSum=-3.190e-01;DP=43;ExcessHet=0.0514;FS=3.136;InbreedingCoeff=0.1612;MLEAC=11;MLEAF=0.611;MQ=60.00;MQRankSum=0.00;QD=33.76;ReadPosRankSum=0.967;SOR=0.707	GT:AD:DP:GQ:PGT:PID:PL:PS	./.	./.:1,0:1:0:.:.:0,0,0	./.:1,0:1:0:.:.:0,0,0	./.	./.	0/0:1,0:1:3:.:.:0,3,31	./.	./.	./.	./.	./.	0/0:2,0:2:6:.:.:0,6,61	0/0:1,0:1:3:.:.:0,3,16	./.	./.:2,0:2:0:.:.:0,0,16	1|1:0,2:2:6:1|1:147_C_G:90,6,0:147	./.	./.	./.	0/0:1,0:1:3:.:.:0,3,16	./.:4,0:4:0:.:.:0,0,0	./.:2,0:2:0:.:.:0,0,0	./.	./.	0|1:1,2:3:36:0|1:147_C_G:81,0,36:147	./.	./.	0/0:2,0:2:6:.:.:0,6,41	0/0:2,0:2:6:.:.:0,6,90	./.:13,0:13:0:.:.:0,0,0	0|1:3,1:4:33:0|1:147_C_G:33,0,123:147	./.:2,0:2:0:.:.:0,0,0	./.	./.
Unigene39711_All	180	.	C	T	210.07	PASS	AC=4;AF=0.154;AN=26;BaseQRankSum=-3.190e-01;DP=44;ExcessHet=0.0227;FS=3.136;InbreedingCoeff=0.1231;MLEAC=9;MLEAF=0.346;MQ=60.00;MQRankSum=0.00;QD=33.23;ReadPosRankSum=1.15;SOR=0.707	GT:AD:DP:GQ:PGT:PID:PL:PS	./.	0/0:1,0:1:3:.:.:0,3,44	0/0:1,0:1:3:.:.:0,3,45	./.	0/0:1,0:1:3:.:.:0,3,27	0/0:1,0:1:3:.:.:0,3,31	./.	./.	./.	./.	./.	0/0:2,0:2:6:.:.:0,6,61	0/0:1,0:1:3:.:.:0,3,16	./.	./.:2,0:2:0:.:.:0,0,0	1|1:0,2:2:6:1|1:147_C_G:90,6,0:147	./.	./.	./.	0/0:1,0:1:3:.:.:0,3,16	./.:4,0:4:0:.:.:0,0,0	./.:2,0:2:0:.:.:0,0,0	./.	./.	0|1:1,2:3:36:0|1:147_C_G:81,0,36:147	./.	./.	0/0:2,0:2:6:.:.:0,6,41	0/0:2,0:2:3:.:.:0,3,45	./.:13,0:13:0:.:.:0,0,0	0|1:3,1:4:33:0|1:147_C_G:33,0,123:147	0/0:2,0:2:6:.:.:0,6,49	./.	./.
Unigene39711_All	183	.	A	C	216.71	PASS	AC=4;AF=0.200;AN=20;BaseQRankSum=-3.190e-01;DP=43;ExcessHet=0.0405;FS=3.136;InbreedingCoeff=0.1913;MLEAC=10;MLEAF=0.500;MQ=60.00;MQRankSum=0.00;QD=26.95;ReadPosRankSum=1.15;SOR=0.707	GT:AD:DP:GQ:PGT:PID:PL:PS	./.	./.:1,0:1:0:.:.:0,0,0	./.:1,0:1:0:.:.:0,0,0	./.	0/0:2,0:2:6:.:.:0,6,62	0/0:1,0:1:3:.:.:0,3,31	./.	./.	./.	./.	./.	0/0:2,0:2:6:.:.:0,6,61	0/0:1,0:1:3:.:.:0,3,16	./.	./.:2,0:2:0:.:.:0,0,0	1|1:0,2:2:6:1|1:147_C_G:90,6,0:147	./.	./.	./.	0/0:1,0:1:3:.:.:0,3,16	./.:4,0:4:0:.:.:0,0,0	./.:2,0:2:0:.:.:0,0,0	./.	./.	0|1:1,2:3:36:0|1:147_C_G:81,0,36:147	./.	./.	0/0:2,0:2:6:.:.:0,6,41	0/0:2,0:2:6:.:.:0,6,49	./.:13,0:13:0:.:.:0,0,0	0|1:3,1:4:33:0|1:147_C_G:33,0,123:147	./.	./.	./.
Unigene39711_All	200	.	G	C	202.31	PASS	AC=4;AF=0.154;AN=26;BaseQRankSum=0.00;DP=44;ExcessHet=0.0227;FS=0.000;InbreedingCoeff=0.0926;MLEAC=9;MLEAF=0.346;MQ=60.00;MQRankSum=0.00;QD=33.72;ReadPosRankSum=1.28;SOR=1.022	GT:AD:DP:GQ:PGT:PID:PL:PS	./.	./.	./.	./.	0/0:3,0:3:9:.:.:0,9,94	0/0:1,0:1:3:.:.:0,3,31	./.	./.	./.	./.	./.	0/0:2,0:2:6:.:.:0,6,61	0/0:1,0:1:3:.:.:0,3,16	./.	0/0:1,0:1:3:.:.:0,3,45	1|1:0,2:2:6:1|1:147_C_G:90,6,0:147	./.	./.	./.	0/0:1,0:1:3:.:.:0,3,16	./.:5,0:5:0:.:.:0,0,0	0/0:1,0:1:3:.:.:0,3,29	./.	./.	0|1:2,2:4:78:0|1:147_C_G:78,0,78:147	./.	./.	0/0:2,0:2:6:.:.:0,6,41	0/0:2,0:2:6:.:.:0,6,49	./.:13,0:13:0:.:.:0,0,0	0|1:4,1:5:30:0|1:147_C_G:30,0,165:147	0/0:1,0:1:3:.:.:0,3,16	./.	./.
Unigene39711_All	204	.	C	A	201.23	PASS	AC=4;AF=0.154;AN=26;BaseQRankSum=0.00;DP=45;ExcessHet=0.0227;FS=0.000;InbreedingCoeff=0.1060;MLEAC=9;MLEAF=0.346;MQ=60.00;MQRankSum=0.00;QD=33.54;ReadPosRankSum=1.28;SOR=1.022	GT:AD:DP:GQ:PGT:PID:PL:PS	./.	./.	./.	./.	0/0:3,0:3:9:.:.:0,9,94	0/0:1,0:1:3:.:.:0,3,31	./.	./.	./.	./.	./.	0/0:2,0:2:6:.:.:0,6,61	0/0:1,0:1:3:.:.:0,3,16	./.	0/0:2,0:2:6:.:.:0,6,33	1|1:0,2:2:6:1|1:147_C_G:90,6,0:147	./.	./.	./.	0/0:1,0:1:3:.:.:0,3,16	./.:5,0:5:0:.:.:0,0,0	0/0:1,0:1:3:.:.:0,3,29	./.	./.	0|1:2,2:4:78:0|1:147_C_G:78,0,78:147	./.	./.	0/0:2,0:2:6:.:.:0,6,41	0/0:2,0:2:6:.:.:0,6,49	./.:13,0:13:0:.:.:0,0,0	0|1:4,1:5:30:0|1:147_C_G:30,0,165:147	0/0:1,0:1:3:.:.:0,3,16	./.	./.
Unigene31194_All	1017	.	A	G	476.15	PASS	AC=9;AF=0.409;AN=22;BaseQRankSum=1.04;DP=57;ExcessHet=0.0000;FS=0.000;InbreedingCoeff=0.4103;MLEAC=19;MLEAF=0.864;MQ=60.00;MQRankSum=0.00;QD=29.76;ReadPosRankSum=1.65;SOR=0.458	GT:AD:DP:GQ:PL	./.	0/0:3,0:3:9:0,9,122	0/0:1,0:1:3:0,3,35	./.:12,0:12:0:0,0,274	0/0:11,0:11:33:0,33,386	./.	./.	1/1:0,3:3:9:94,9,0	./.	./.	./.:1,0:1:0:0,0,0	1/1:0,4:4:12:139,12,0	./.	./.	./.	./.:1,0:1:0:0,0,0	1/1:0,2:2:6:49,6,0	./.	./.	0/0:1,0:1:3:0,3,16	./.	./.	0/0:2,0:2:6:0,6,41	./.:1,0:1:0:0,0,0	0/0:3,0:3:9:0,9,94	./.:3,0:3:0:0,0,5	./.	0/1:3,2:5:75:75,0,79	./.	./.:2,0:2:0:0,0,0	./.	1/1:0,2:2:6:90,6,0	./.	./.
Unigene31194_All	1365	.	T	G	637.37	PASS	AC=13;AF=0.406;AN=32;BaseQRankSum=-6.740e-01;DP=78;ExcessHet=0.0020;FS=0.000;InbreedingCoeff=0.3474;MLEAC=22;MLEAF=0.688;MQ=60.00;MQRankSum=0.00;QD=21.98;ReadPosRankSum=-3.280e-01;SOR=0.639	GT:AD:DP:GQ:PL	0/0:2,0:2:6:0,6,49	0/0:3,0:3:9:0,9,123	0/0:4,0:4:12:0,12,140	0/0:17,0:17:51:0,51,545	0/0:12,0:12:36:0,36,329	./.	./.	1/1:0,3:3:9:88,9,0	./.	./.:1,0:1:0:0,0,0	./.:1,0:1:0:0,0,0	1/1:0,2:2:6:49,6,0	./.	./.	./.:2,0:2:0:0,0,0	./.:2,0:2:0:0,0,0	1/1:0,2:2:6:49,6,0	0/1:3,2:5:75:75,0,79	./.	0/0:1,0:1:3:0,3,16	0/1:1,3:4:33:82,0,33	./.	0/0:1,0:1:3:0,3,16	./.:1,0:1:0:0,0,0	0/1:3,4:7:73:78,0,73	./.	./.	1/1:0,3:3:9:94,9,0	0/0:1,0:1:3:0,3,45	./.	1/1:0,3:3:9:94,9,0	./.	./.	./.:1,0:1:0:0,0,0
Unigene31194_All	2242	.	G	T	30.4	PASS	AC=1;AF=0.020;AN=50;BaseQRankSum=-9.670e-01;DP=70;ExcessHet=0.0000;FS=0.000;InbreedingCoeff=-0.1308;MLEAC=2;MLEAF=0.040;MQ=60.00;MQRankSum=0.00;QD=10.13;ReadPosRankSum=0.00;SOR=0.223	GT:AD:DP:GQ:PL	0/0:1,0:1:3:0,3,39	./.	./.	0/0:20,0:20:60:0,60,701	0/0:5,0:5:15:0,15,225	0/0:2,0:2:6:0,6,41	./.	0/1:1,2:3:36:40,0,36	./.	0/0:1,0:1:3:0,3,29	./.	0/0:2,0:2:6:0,6,49	0/0:2,0:2:6:0,6,49	0/0:5,0:5:15:0,15,115	0/0:1,0:1:3:0,3,45	0/0:2,0:2:6:0,6,49	0/0:1,0:1:3:0,3,16	0/0:1,0:1:3:0,3,16	0/0:3,0:3:9:0,9,94	0/0:1,0:1:3:0,3,29	0/0:2,0:2:6:0,6,61	0/0:1,0:1:3:0,3,45	0/0:1,0:1:3:0,3,45	./.	0/0:1,0:1:3:0,3,29	0/0:1,0:1:3:0,3,45	0/0:1,0:1:3:0,3,45	./.	./.	0/0:5,0:5:15:0,15,168	0/0:1,0:1:3:0,3,16	0/0:1,0:1:3:0,3,16	0/0:6,0:6:15:0,15,225	./.
Unigene31194_All	2544	.	G	A	34.91	PASS	AC=2;AF=0.048;AN=42;DP=74;ExcessHet=0.0000;FS=0.000;InbreedingCoeff=0.1873;MLEAC=2;MLEAF=0.048;MQ=60.00;QD=17.46;SOR=0.693	GT:AD:DP:GQ:PL	./.	0/0:5,0:5:15:0,15,168	./.	0/0:19,0:19:57:0,57,575	0/0:7,0:7:18:0,18,270	0/0:1,0:1:3:0,3,16	./.	0/0:7,0:7:21:0,21,193	0/0:1,0:1:3:0,3,29	0/0:4,0:4:12:0,12,91	./.	0/0:4,0:4:12:0,12,99	./.	0/0:2,0:2:6:0,6,49	0/0:4,0:4:9:0,9,135	0/0:1,0:1:3:0,3,45	./.	1/1:0,2:2:6:49,6,0	0/0:1,0:1:3:0,3,45	./.	./.	./.	0/0:1,0:1:3:0,3,16	./.	0/0:1,0:1:3:0,3,45	./.	0/0:2,0:2:3:0,3,45	0/0:1,0:1:3:0,3,45	0/0:1,0:1:3:0,3,29	0/0:4,0:4:12:0,12,99	./.	./.	0/0:3,0:3:9:0,9,86	0/0:3,0:3:9:0,9,106
Unigene31194_All	2576	.	C	T	639.86	PASS	AC=12;AF=0.400;AN=30;DP=70;ExcessHet=0.0000;FS=0.000;InbreedingCoeff=0.6012;MLEAC=22;MLEAF=0.733;MQ=60.00;QD=31.99;SOR=1.127	GT:AD:DP:GQ:PL	./.	0/0:5,0:5:12:0,12,180	./.	0/0:21,0:21:57:0,57,855	0/0:9,0:9:27:0,27,338	./.:1,0:1:0:0,0,0	./.	1/1:0,5:5:15:144,15,0	./.:1,0:1:0:0,0,0	1/1:0,3:3:9:94,9,0	./.	1/1:0,4:4:12:99,12,0	./.	1/1:0,2:2:6:49,6,0	0/0:2,0:2:6:0,6,74	0/0:1,0:1:3:0,3,45	./.	./.:1,0:1:0:0,0,0	0/0:1,0:1:3:0,3,45	./.	./.	./.	./.:1,0:1:0:0,0,0	./.	./.:1,0:1:0:0,0,0	./.	0/0:1,0:1:3:0,3,45	./.	0/0:1,0:1:3:0,3,29	0/0:4,0:4:12:0,12,139	./.	./.	1/1:0,3:3:9:94,9,0	1/1:0,3:3:9:134,9,0
Unigene31194_All	2919	.	T	C	1703.9	PASS	AC=22;AF=0.579;AN=38;BaseQRankSum=-4.310e-01;DP=104;ExcessHet=0.0637;FS=1.580;InbreedingCoeff=0.2173;MLEAC=36;MLEAF=0.947;MQ=60.00;MQRankSum=0.00;QD=27.48;ReadPosRankSum=0.00;SOR=0.723	GT:AD:DP:GQ:PL	./.	0/0:1,0:1:3:0,3,31	./.	0/0:21,0:21:60:0,60,697	0/0:9,0:9:10:0,10,292	1/1:0,5:5:15:138,15,0	./.	./.	1/1:0,5:5:15:184,15,0	./.	1/1:0,5:5:15:144,15,0	./.	./.	./.:2,0:2:0:0,0,0	0/1:1,3:4:17:82,0,17	0/1:1,2:3:36:81,0,36	./.	./.:1,0:1:0:0,0,0	./.:2,0:2:0:0,0,0	0/0:1,0:1:3:0,3,45	0/1:1,6:7:24:167,0,24	./.	0/1:1,2:3:36:46,0,36	1/1:0,2:2:6:49,6,0	0/1:2,4:6:32:66,0,32	0/0:2,0:2:6:0,6,49	1/1:0,3:3:9:94,9,0	./.	./.	./.:2,0:2:0:0,0,0	0/1:1,3:4:33:82,0,33	1/1:0,4:4:12:179,12,0	1/1:0,4:4:12:99,12,0	1/1:0,7:7:21:193,21,0
Unigene31194_All	3703	.	A	G	1978.55	PASS	AC=24;AF=0.522;AN=46;BaseQRankSum=0.00;DP=146;ExcessHet=0.0074;FS=1.574;InbreedingCoeff=0.2954;MLEAC=33;MLEAF=0.717;MQ=60.00;MQRankSum=0.00;QD=29.10;ReadPosRankSum=-5.240e-01;SOR=0.700	GT:AD:DP:GQ:PL	./.	0/0:1,0:1:3:0,3,39	0/0:2,0:2:6:0,6,81	0/0:35,0:35:99:0,102,1034	0/0:19,0:19:20:0,20,678	1/1:0,2:2:6:78,6,0	./.	1/1:0,5:5:15:184,15,0	1/1:0,5:5:15:144,15,0	1/1:0,2:2:6:49,6,0	1/1:0,2:2:6:34,6,0	0/1:2,3:5:34:103,0,34	./.:1,0:1:0:0,0,0	./.	0/1:1,2:3:36:81,0,36	./.:1,0:1:0:0,0,0	0/0:2,0:2:6:0,6,61	0/1:1,3:4:17:82,0,17	1/1:0,6:6:18:188,18,0	0/0:1,0:1:3:0,3,29	./.:1,0:1:0:0,0,0	./.	0/1:1,2:3:36:81,0,36	0/1:1,4:5:30:124,0,30	0/0:6,0:6:18:0,18,188	./.:1,0:1:0:0,0,0	0/0:2,0:2:6:0,6,74	./.	./.	0/1:1,2:3:36:40,0,36	./.:6,0:6:0:0,0,139	1/1:0,8:8:24:278,24,0	1/1:0,4:4:12:99,12,0	1/1:0,11:11:33:356,33,0
Unigene31194_All	4098	.	T	C	4309.05	PASS	AC=30;AF=0.536;AN=56;BaseQRankSum=-6.100e-02;DP=226;ExcessHet=0.3622;FS=0.705;InbreedingCoeff=0.0156;MLEAC=35;MLEAF=0.625;MQ=60.00;MQRankSum=0.00;QD=30.78;ReadPosRankSum=0.204;SOR=0.612	GT:AD:DP:GQ:PGT:PID:PL:PS	0/0:2,0:2:6:.:.:0,6,83	0/0:3,0:3:9:.:.:0,9,132	0/0:1,0:1:3:.:.:0,3,22	0/0:40,0:40:99:.:.:0,101,1148	0/0:19,0:19:51:.:.:0,51,765	1|1:0,5:5:15:1|1:4098_T_C:219,15,0:4098	./.	./.	1|1:0,6:6:18:1|1:4098_T_C:270,18,0:4098	1|1:0,5:5:15:1|1:4098_T_C:204,15,0:4098	1|1:0,9:9:27:1|1:4098_T_C:405,27,0:4098	1|1:0,6:6:18:1|1:4098_T_C:270,18,0:4098	1|1:0,2:2:6:1|1:4098_T_C:90,6,0:4098	0|1:2,3:5:75:0|1:4098_T_C:120,0,75:4098	0|1:5,5:10:99:0|1:4098_T_C:195,0,195:4098	0|1:2,4:6:72:0|1:4098_T_C:162,0,72:4098	0|1:2,4:6:72:0|1:4098_T_C:162,0,72:4098	0|1:4,6:10:99:0|1:4098_T_C:240,0,150:4098	0|1:5,5:10:99:0|1:4098_T_C:195,0,195:4098	0|1:1,3:4:33:0|1:4098_T_C:123,0,33:4098	0|1:8,4:12:99:0|1:4098_T_C:144,0,323:4098	0|1:2,4:6:72:0|1:4098_T_C:162,0,72:4098	./.:5,0:5:0:.:.:0,0,94	0/0:1,0:1:3:.:.:0,3,45	./.:6,0:6:0:.:.:0,0,179	0|1:1,6:7:24:0|1:4098_T_C:249,0,24:4098	0|1:2,3:5:71:0|1:4098_T_C:120,0,71:4098	./.:4,0:4:0:.:.:0,0,49	./.	0|1:4,9:13:99:0|1:4098_T_C:366,0,141:4098	0/0:2,0:2:6:.:.:0,6,74	1|1:0,7:7:21:1|1:4098_T_C:294,21,0:4098	1|1:0,2:2:6:1|1:4098_T_C:90,6,0:4098	1|1:0,4:4:12:1|1:4098_T_C:176,12,0:4098
Unigene31194_All	4101	.	A	C	4276.61	PASS	AC=30;AF=0.536;AN=56;BaseQRankSum=-6.740e-01;DP=216;ExcessHet=0.3622;FS=0.000;InbreedingCoeff=0.0013;MLEAC=35;MLEAF=0.625;MQ=60.00;MQRankSum=0.00;QD=30.99;ReadPosRankSum=0.00;SOR=0.638	GT:AD:DP:GQ:PGT:PID:PL:PS	0/0:2,0:2:6:.:.:0,6,83	0/0:1,0:1:3:.:.:0,3,34	0/0:1,0:1:3:.:.:0,3,22	0/0:40,0:40:99:.:.:0,101,1148	0/0:17,0:17:48:.:.:0,48,720	1|1:0,5:5:15:1|1:4098_T_C:219,15,0:4098	./.	./.	1|1:0,6:6:18:1|1:4098_T_C:270,18,0:4098	1|1:0,5:5:15:1|1:4098_T_C:204,15,0:4098	1|1:0,9:9:27:1|1:4098_T_C:405,27,0:4098	1|1:0,6:6:18:1|1:4098_T_C:270,18,0:4098	1|1:0,2:2:6:1|1:4098_T_C:90,6,0:4098	0|1:2,3:5:75:0|1:4098_T_C:120,0,75:4098	0|1:5,5:10:99:0|1:4098_T_C:195,0,195:4098	0|1:2,4:6:72:0|1:4098_T_C:162,0,72:4098	0|1:2,4:6:72:0|1:4098_T_C:162,0,72:4098	0|1:4,6:10:99:0|1:4098_T_C:240,0,150:4098	0|1:5,5:10:99:0|1:4098_T_C:195,0,195:4098	0|1:1,3:4:33:0|1:4098_T_C:123,0,33:4098	0|1:8,4:12:99:0|1:4098_T_C:144,0,323:4098	0|1:2,4:6:72:0|1:4098_T_C:162,0,72:4098	./.:5,0:5:0:.:.:0,0,94	0/0:1,0:1:3:.:.:0,3,45	./.:6,0:6:0:.:.:0,0,179	0|1:1,6:7:24:0|1:4098_T_C:249,0,24:4098	0|1:1,3:4:32:0|1:4098_T_C:123,0,32:4098	./.:3,0:3:0:.:.:0,0,5	./.	0|1:4,9:13:99:0|1:4098_T_C:366,0,141:4098	0/0:2,0:2:6:.:.:0,6,74	1|1:0,7:7:21:1|1:4098_T_C:294,21,0:4098	1|1:0,2:2:6:1|1:4098_T_C:90,6,0:4098	1|1:0,3:3:9:1|1:4098_T_C:135,9,0:4098
Unigene31194_All	4278	.	A	G	1994.55	PASS	AC=30;AF=0.577;AN=52;BaseQRankSum=0.191;DP=158;ExcessHet=0.0319;FS=0.000;InbreedingCoeff=0.2324;MLEAC=37;MLEAF=0.712;MQ=60.00;MQRankSum=0.00;QD=21.68;ReadPosRankSum=0.566;SOR=0.673	GT:AD:DP:GQ:PGT:PID:PL:PS	./.	0/0:2,0:2:6:.:.:0,6,54	./.	0/0:31,0:31:93:.:.:0,93,907	0/0:8,0:8:24:.:.:0,24,244	1/1:0,3:3:9:.:.:88,9,0	./.	1/1:0,5:5:15:.:.:144,15,0	1/1:0,5:5:15:.:.:184,15,0	1/1:0,4:4:12:.:.:139,12,0	1/1:0,9:9:27:.:.:207,27,0	1/1:0,4:4:12:.:.:123,12,0	1/1:0,2:2:6:.:.:49,6,0	0/0:1,0:1:3:.:.:0,3,45	0|1:2,3:7:32:1|0:4277_CA_C:83,0,32:4277	0/1:1,2:3:36:.:.:40,0,36	./.	0/1:2,2:4:37:.:.:78,0,37	./.:5,0:5:0:.:.:0,0,94	0/1:1,2:3:36:.:.:81,0,36	0/1:2,4:6:31:.:.:81,0,31	./.	0/0:2,0:2:6:.:.:0,6,49	./.	0/1:7,4:11:99:.:.:106,0,200	1/1:0,3:3:9:.:.:94,9,0	./.:2,0:2:0:.:.:0,0,0	0/0:3,0:3:9:.:.:0,9,86	0/0:8,0:8:24:.:.:0,24,198	0/1:4,5:9:72:.:.:117,0,72	0/1:1,4:5:30:.:.:84,0,30	1/1:0,5:5:15:.:.:144,15,0	1/1:0,2:2:6:.:.:49,6,0	1/1:0,4:4:12:.:.:84,12,0
Unigene62768_All	24	.	A	G	33.55	PASS	AC=2;AF=0.250;AN=8;DP=6;ExcessHet=0.0000;FS=0.000;MLEAC=5;MLEAF=0.625;MQ=60.00;QD=33.55;SOR=1.609	GT:AD:DP:GQ:PL	./.	0/0:1,0:1:3:0,3,34	./.	./.	./.	./.	./.	./.	./.	./.	./.	./.	./.	./.	./.	./.	./.	./.	./.	./.	0/0:2,0:2:6:0,6,41	./.	./.	1/1:0,1:1:3:25,3,0	./.	./.	./.	./.	0/0:2,0:2:6:0,6,41	./.	./.	./.	./.	./.
Unigene62768_All	64	.	T	C	208.84	PASS	AC=4;AF=0.500;AN=8;DP=8;ExcessHet=0.0000;FS=0.000;MLEAC=12;MLEAF=1.00;MQ=60.00;QD=30.32;SOR=0.693	GT:AD:DP:GQ:PGT:PID:PL:PS	./.	./.:1,0:1:0:.:.:0,0,0	./.	./.	./.	./.	./.	./.	./.	./.	./.	./.	./.	./.	./.	./.	./.	0/0:1,0:1:3:.:.:0,3,45	./.	./.	1|1:0,2:2:6:1|1:64_T_C:90,6,0:64	./.	./.	0/0:2,0:2:6:.:.:0,6,41	./.	./.	./.	./.	1|1:0,2:2:6:1|1:64_T_C:90,6,0:64	./.	./.	./.	./.	./.
Unigene62768_All	71	.	A	C,G	207.94	PASS	AC=2,2;AF=0.333,0.333;AN=6;DP=6;ExcessHet=0.0000;FS=0.000;MLEAC=7,7;MLEAF=1.00,1.00;MQ=60.00;QD=30.64;SOR=0.693	GT:AD:DP:GQ:PGT:PID:PL:PS	./.	./.:1,0,0:1:0:.:.:0,0,0,0,0,0	./.	./.	./.	./.	./.	./.	./.	./.	./.	./.	./.	./.	./.	./.	./.	0/0:1,0,0:1:3:.:.:0,3,45,3,45,45	./.	./.	2|2:0,0,2:2:6:1|1:64_T_C:90,90,90,6,6,0:64	./.	./.	./.	./.	./.	./.	./.	1|1:0,2,0:2:6:1|1:64_T_C:90,6,0,90,6,90:64	./.	./.	./.	./.	./.
Unigene62768_All	84	.	G	A	145.39	PASS	AC=4;AF=0.500;AN=8;DP=7;ExcessHet=0.0000;FS=0.000;MLEAC=12;MLEAF=1.00;MQ=60.00;QD=31.97;SOR=1.179	GT:AD:DP:GQ:PGT:PID:PL:PS	./.	./.:1,0:1:0:.:.:0,0,0	./.	./.	./.	./.	./.	./.	./.	./.	./.	./.	./.	./.	./.	./.	./.	0/0:1,0:1:3:.:.:0,3,45	./.	./.	1|1:0,1:1:3:1|1:64_T_C:45,3,0:64	./.	./.	0/0:1,0:1:3:.:.:0,3,16	./.	./.	./.	./.	1|1:0,2:2:6:1|1:84_G_A:70,6,0:84	./.	./.:1,0:1:0:.:.:0,0,0	./.	./.	./.
Unigene62768_All	90	.	T	A	80.77	PASS	AC=2;AF=0.250;AN=8;DP=7;ExcessHet=0.0000;FS=0.000;MLEAC=6;MLEAF=0.750;MQ=60.00;QD=31.02;SOR=0.693	GT:AD:DP:GQ:PGT:PID:PL:PS	./.	./.:1,0:1:0:.:.:0,0,0	./.	./.	./.	./.	./.	./.	./.	./.	./.	./.	./.	./.	./.	./.	./.	0/0:1,0:1:3:.:.:0,3,45	./.	./.	0/0:1,0:1:3:.:.:0,3,45	./.	./.	0/0:1,0:1:3:.:.:0,3,16	./.	./.	./.	./.	1|1:0,2:2:6:1|1:84_G_A:70,6,0:84	./.	./.:1,0:1:0:.:.:0,0,0	./.	./.	./.
Unigene62768_All	97	.	A	T	54.43	PASS	AC=2;AF=0.200;AN=10;DP=5;ExcessHet=0.0000;FS=0.000;MLEAC=6;MLEAF=0.600;MQ=60.00;QD=29.04;SOR=1.609	GT:AD:DP:GQ:PGT:PID:PL:PS	./.	./.	./.	./.	./.	./.	./.	./.	./.	./.	./.	./.	./.	./.	./.	./.	./.	0/0:1,0:1:3:.:.:0,3,45	./.	./.	1|1:0,1:1:3:1|1:64_T_C:45,3,0:64	./.	./.	0/0:1,0:1:3:.:.:0,3,16	./.	./.	./.	./.	0/0:1,0:1:3:.:.:0,3,29	./.	0/0:1,0:1:3:.:.:0,3,45	./.	./.	./.
Unigene62768_All	147	.	A	G	55.12	PASS	AC=2;AF=0.200;AN=10;DP=8;ExcessHet=0.0000;FS=0.000;MLEAC=6;MLEAF=0.600;MQ=60.00;QD=27.56;SOR=0.693	GT:AD:DP:GQ:PL	0/0:2,0:2:6:0,6,82	./.	./.	./.	./.	./.	./.	./.	./.	./.	./.	./.	./.	./.	0/0:1,0:1:3:0,3,29	./.	./.	1/1:0,2:2:6:49,6,0	./.	./.	./.:.:0:0:0,0,0	./.	./.	0/0:1,0:1:3:0,3,16	./.	./.	./.	./.	./.	./.	0/0:2,0:2:6:0,6,41	./.	./.	./.
Unigene62768_All	222	.	C	A	246.69	PASS	AC=6;AF=0.500;AN=12;DP=11;ExcessHet=0.0000;FS=0.000;MLEAC=16;MLEAF=1.00;MQ=60.00;QD=29.27;SOR=1.022	GT:AD:DP:GQ:PGT:PID:PL:PS	./.	./.:1,0:1:0:.:.:0,0,0	./.	./.	./.	0/0:1,0:1:3:.:.:0,3,31	./.	./.	./.	./.	./.	1|1:0,2:2:6:1|1:222_C_A:90,6,0:222	./.	./.	./.:1,0:1:0:.:.:0,0,0	./.	./.	0/0:1,0:1:3:.:.:0,3,45	1|1:0,1:1:3:1|1:222_C_A:45,3,0:222	./.	0/0:1,0:1:3:.:.:0,3,16	./.	./.	./.:1,0:1:0:.:.:0,0,0	./.	./.	./.	./.	./.	./.	1|1:0,2:2:6:1|1:222_C_A:70,6,0:222	./.	./.	./.
Unigene62768_All	228	.	G	A	234.76	PASS	AC=6;AF=0.375;AN=16;DP=11;ExcessHet=0.0000;FS=0.000;MLEAC=14;MLEAF=0.875;MQ=60.00;QD=29.10;SOR=1.022	GT:AD:DP:GQ:PGT:PID:PL:PS	./.	./.:1,0:1:0:.:.:0,0,0	./.	./.	./.	0/0:1,0:1:3:.:.:0,3,31	./.	./.	./.	./.	./.	1|1:0,2:2:6:1|1:222_C_A:90,6,0:222	./.	./.	0/0:1,0:1:3:.:.:0,3,45	./.	./.	0/0:1,0:1:3:.:.:0,3,45	1|1:0,1:1:3:1|1:222_C_A:45,3,0:222	./.	0/0:1,0:1:3:.:.:0,3,16	./.	./.	0/0:1,0:1:3:.:.:0,3,45	./.	./.	./.	./.	./.	./.	1|1:0,2:2:6:1|1:222_C_A:70,6,0:222	./.	./.	./.
Unigene62768_All	241	.	T	C	246.69	PASS	AC=6;AF=0.500;AN=12;DP=14;ExcessHet=0.0000;FS=0.000;InbreedingCoeff=0.3865;MLEAC=16;MLEAF=1.00;MQ=60.00;QD=27.35;SOR=1.022	GT:AD:DP:GQ:PGT:PID:PL:PS	./.:2,0:2:0:.:.:0,0,0	./.:1,0:1:0:.:.:0,0,0	./.	./.	./.	0/0:1,0:1:3:.:.:0,3,31	./.	./.	./.	./.	./.	1|1:0,2:2:6:1|1:222_C_A:90,6,0:222	./.	./.	./.:1,0:1:0:.:.:0,0,0	./.	./.	./.:2,0:2:0:.:.:0,0,0	1|1:0,2:2:6:1|1:222_C_A:70,6,0:222	./.	0/0:1,0:1:3:.:.:0,3,16	./.	./.	0/0:1,0:1:3:.:.:0,3,45	./.	./.	./.	./.	./.	./.	1|1:0,1:1:3:1|1:222_C_A:45,3,0:222	./.	./.	./.
Unigene62768_All	269	.	G	A	41.18	PASS	AC=1;AF=0.071;AN=14;BaseQRankSum=0.00;DP=14;ExcessHet=0.0000;FS=0.000;MLEAC=4;MLEAF=0.286;MQ=60.00;MQRankSum=0.00;QD=13.73;ReadPosRankSum=-9.670e-01;SOR=1.609	GT:AD:DP:GQ:PGT:PID:PL:PS	0/0:2,0:2:6:.:.:0,6,80	./.	./.	./.	./.	0/0:1,0:1:3:.:.:0,3,31	./.	./.	./.	./.	./.	0|1:2,1:3:36:0|1:269_G_A:36,0,81:269	./.	./.	0/0:1,0:1:3:.:.:0,3,45	./.	./.	0/0:2,0:2:3:.:.:0,3,45	0/0:2,0:2:6:.:.:0,6,41	./.	./.:1,0:1:0:.:.:0,0,0	./.	./.	0/0:2,0:2:6:.:.:0,6,41	./.	./.	./.	./.	./.	./.	./.	./.	./.	./.
Unigene62768_All	270	.	T	A	41.18	PASS	AC=1;AF=0.071;AN=14;BaseQRankSum=0.00;DP=14;ExcessHet=0.0000;FS=0.000;MLEAC=4;MLEAF=0.286;MQ=60.00;MQRankSum=0.00;QD=13.73;ReadPosRankSum=-9.670e-01;SOR=1.609	GT:AD:DP:GQ:PGT:PID:PL:PS	0/0:2,0:2:6:.:.:0,6,80	./.	./.	./.	./.	0/0:1,0:1:3:.:.:0,3,31	./.	./.	./.	./.	./.	0|1:2,1:3:36:0|1:269_G_A:36,0,81:269	./.	./.	0/0:1,0:1:3:.:.:0,3,45	./.	./.	0/0:2,0:2:3:.:.:0,3,45	0/0:2,0:2:6:.:.:0,6,41	./.	./.:1,0:1:0:.:.:0,0,0	./.	./.	0/0:2,0:2:6:.:.:0,6,41	./.	./.	./.	./.	./.	./.	./.	./.	./.	./.
Unigene62768_All	278	.	G	T	41.18	PASS	AC=1;AF=0.071;AN=14;BaseQRankSum=0.00;DP=14;ExcessHet=0.0000;FS=0.000;MLEAC=4;MLEAF=0.286;MQ=60.00;MQRankSum=0.00;QD=13.73;ReadPosRankSum=-9.670e-01;SOR=1.609	GT:AD:DP:GQ:PGT:PID:PL:PS	0/0:2,0:2:6:.:.:0,6,80	./.	./.	./.	./.	0/0:1,0:1:3:.:.:0,3,31	./.	./.	./.	./.	./.	0|1:2,1:3:36:0|1:269_G_A:36,0,81:269	./.	./.	0/0:1,0:1:3:.:.:0,3,45	./.	./.	./.:2,0:2:0:.:.:0,0,0	0/0:2,0:2:6:.:.:0,6,41	./.	0/0:1,0:1:3:.:.:0,3,45	./.	./.	0/0:2,0:2:6:.:.:0,6,41	./.	./.	./.	./.	./.	./.	./.	./.	./.	./.
Unigene62768_All	280	.	G	T	125.03	PASS	AC=3;AF=0.188;AN=16;BaseQRankSum=0.00;DP=14;ExcessHet=0.0000;FS=0.000;MLEAC=8;MLEAF=0.500;MQ=60.00;MQRankSum=0.00;QD=25.63;ReadPosRankSum=-9.670e-01;SOR=1.179	GT:AD:DP:GQ:PGT:PID:PL:PS	0/0:2,0:2:6:.:.:0,6,80	./.	./.	./.	./.	0/0:2,0:2:6:.:.:0,6,41	./.	./.	./.	./.	./.	0|1:2,1:3:36:0|1:269_G_A:36,0,81:269	./.	./.	0/0:1,0:1:3:.:.:0,3,45	./.	./.	0/0:1,0:1:3:.:.:0,3,45	0/0:2,0:2:6:.:.:0,6,41	./.	0/0:1,0:1:3:.:.:0,3,45	./.	./.	1|1:0,2:2:6:1|1:280_G_T:79,6,0:280	./.	./.	./.	./.	./.	./.	./.	./.	./.	./.
Unigene62768_All	284	.	A	C	191.44	PASS	AC=3;AF=0.300;AN=10;BaseQRankSum=0.00;DP=14;ExcessHet=0.0000;FS=0.000;MLEAC=10;MLEAF=1.00;MQ=60.00;MQRankSum=0.00;QD=23.77;ReadPosRankSum=0.967;SOR=0.223	GT:AD:DP:GQ:PGT:PID:PL:PS	./.:2,0:2:0:.:.:0,0,0	./.	./.	./.	./.	0/0:2,0:2:6:.:.:0,6,41	./.	./.	./.	./.	./.	0|1:1,2:3:36:0|1:284_A_C:81,0,36:284	./.	./.	./.:1,0:1:0:.:.:0,0,0	./.	./.	./.:1,0:1:0:.:.:0,0,0	1|1:0,2:2:6:1|1:284_A_C:90,6,0:284	./.	0/0:1,0:1:3:.:.:0,3,45	./.	./.	0/0:2,0:2:6:.:.:0,6,49	./.	./.	./.	./.	./.	./.	./.	./.	./.	./.
Unigene62768_All	285	.	A	G	183.58	PASS	AC=3;AF=0.214;AN=14;BaseQRankSum=0.00;DP=15;ExcessHet=0.0000;FS=0.000;MLEAC=9;MLEAF=0.643;MQ=60.00;MQRankSum=0.00;QD=29.30;ReadPosRankSum=0.967;SOR=0.223	GT:AD:DP:GQ:PGT:PID:PL:PS	./.:2,0:2:0:.:.:0,0,0	./.	./.	./.	./.	0/0:2,0:2:6:.:.:0,6,41	./.	./.	./.	./.	./.	0|1:1,2:3:36:0|1:284_A_C:81,0,36:284	./.	./.	0/0:1,0:1:3:.:.:0,3,45	./.	./.	0/0:1,0:1:3:.:.:0,3,45	1|1:0,2:2:6:1|1:284_A_C:90,6,0:284	./.	0/0:2,0:2:6:.:.:0,6,49	./.	./.	0/0:2,0:2:6:.:.:0,6,49	./.	./.	./.	./.	./.	./.	./.	./.	./.	./.
Unigene62768_All	288	.	A	G	77.66	PASS	AC=2;AF=0.125;AN=16;DP=15;ExcessHet=0.0000;FS=0.000;MLEAC=4;MLEAF=0.250;MQ=60.00;QD=28.14;SOR=0.693	GT:AD:DP:GQ:PGT:PID:PL:PS	0/0:2,0:2:6:.:.:0,6,86	./.	./.	./.	./.	0/0:2,0:2:6:.:.:0,6,41	./.	./.	./.	./.	./.	0/0:3,0:3:9:.:.:0,9,74	./.	./.	0/0:1,0:1:3:.:.:0,3,45	./.	./.	0/0:1,0:1:3:.:.:0,3,45	0/0:2,0:2:6:.:.:0,6,49	./.	0/0:2,0:2:6:.:.:0,6,49	./.	./.	1|1:0,2:2:6:1|1:280_G_T:79,6,0:280	./.	./.	./.	./.	./.	./.	./.	./.	./.	./.
Unigene62768_All	309	.	G	A	185.07	PASS	AC=3;AF=0.214;AN=14;BaseQRankSum=0.00;DP=14;ExcessHet=0.0000;FS=0.000;MLEAC=9;MLEAF=0.643;MQ=60.00;MQRankSum=0.00;QD=30.64;ReadPosRankSum=-9.670e-01;SOR=0.223	GT:AD:DP:GQ:PGT:PID:PL:PS	./.:2,0:2:0:.:.:0,0,0	./.	./.	./.	./.	0/0:2,0:2:6:.:.:0,6,49	./.	./.	./.	./.	./.	0|1:1,2:3:36:0|1:284_A_C:81,0,36:284	./.	./.	0/0:1,0:1:3:.:.:0,3,29	./.	./.	0/0:1,0:1:3:.:.:0,3,45	1|1:0,2:2:6:1|1:284_A_C:90,6,0:284	./.	0/0:1,0:1:3:.:.:0,3,16	./.	./.	0/0:2,0:2:6:.:.:0,6,49	./.	./.	./.	./.	./.	./.	./.	./.	./.	./.
Unigene62768_All	325	.	G	C	93.45	PASS	AC=2;AF=0.143;AN=14;DP=11;ExcessHet=0.0000;FS=0.000;MLEAC=5;MLEAF=0.357;MQ=60.00;QD=31.01;SOR=0.693	GT:AD:DP:GQ:PGT:PID:PL:PS	./.	./.	./.	./.	./.	0/0:1,0:1:3:.:.:0,3,39	./.	./.	./.	./.	./.	0/0:3,0:3:3:.:.:0,3,45	./.	./.	0/0:1,0:1:3:.:.:0,3,29	./.	./.	0/0:2,0:2:6:.:.:0,6,49	0/0:1,0:1:3:.:.:0,3,45	./.	0/0:1,0:1:3:.:.:0,3,16	./.	./.	1|1:0,2:2:6:1|1:325_G_C:90,6,0:325	./.	./.	./.	./.	./.	./.	./.	./.	./.	./.
Unigene62768_All	330	.	T	C,*	94.44	PASS	AC=2,2;AF=0.167,0.167;AN=12;DP=10;ExcessHet=0.0000;FS=0.000;MLEAC=5,5;MLEAF=0.417,0.417;MQ=60.00;QD=35.84;SOR=1.179	GT:AD:DP:GQ:PGT:PID:PL:PS	./.	./.	./.	./.	./.	0/0:1,0,0:1:3:.:.:0,3,39,3,39,39	./.	./.	./.	./.	./.	./.:2,0,0:2:0:.:.:0,0,0,0,0,0	./.	./.	0/0:1,0,0:1:3:.:.:0,3,29,3,29,29	./.	./.	0/0:2,0,0:2:6:.:.:0,6,49,6,49,49	2|2:0,0,1:1:3:1|1:284_A_C:45,45,45,3,3,0:284	./.	0/0:1,0,0:1:3:.:.:0,3,16,3,16,16	./.	./.	1|1:0,2,0:2:6:1|1:325_G_C:90,6,0,90,6,90:325	./.	./.	./.	./.	./.	./.	./.	./.	./.	./.
Unigene62768_All	336	.	G	C	119.34	PASS	AC=4;AF=0.400;AN=10;DP=9;ExcessHet=0.0000;FS=0.000;MLEAC=11;MLEAF=1.00;MQ=60.00;QD=29.68;SOR=1.179	GT:AD:DP:GQ:PGT:PID:PL:PS	./.	./.	./.	./.	./.	0/0:1,0:1:3:.:.:0,3,39	./.	./.	./.	./.	./.	./.:2,0:2:0:.:.:0,0,0	./.	./.	./.:1,0:1:0:.:.:0,0,0	./.	./.	1/1:0,2:2:6:.:.:49,6,0	1|1:0,1:1:3:1|1:284_A_C:45,3,0:284	./.	0/0:1,0:1:3:.:.:0,3,16	./.	./.	0/0:1,0:1:3:.:.:0,3,45	./.	./.	./.	./.	./.	./.	./.	./.	./.	./.
Unigene3172_All	108	.	G	T	2896.99	PASS	AC=2;AF=0.030;AN=66;BaseQRankSum=1.83;DP=2306;ExcessHet=0.0653;FS=0.889;InbreedingCoeff=-0.0399;MLEAC=2;MLEAF=0.030;MQ=60.00;MQRankSum=0.00;QD=9.62;ReadPosRankSum=2.30;SOR=0.759	GT:AD:DP:GQ:PL	./.:8,0:8:0:0,0,250	0/0:14,0:14:39:0,39,585	0/0:3,0:3:9:0,9,135	0/0:73,0:73:99:0,120,1800	0/0:119,0:119:99:0,120,1800	0/0:91,0:91:99:0,120,1800	0/0:51,0:51:63:0,63,1262	0/0:48,0:48:99:0,99,1762	0/0:71,0:71:99:0,120,1800	0/0:47,0:47:99:0,101,1708	0/0:69,0:69:99:0,120,1800	0/0:62,0:62:99:0,100,1800	0/0:73,0:73:99:0,112,1800	0/0:51,0:51:99:0,109,1800	0/0:77,0:77:99:0,118,1800	0/0:71,0:71:99:0,110,1800	0/0:75,0:75:99:0,120,1800	0/0:82,0:82:99:0,120,1800	0/0:74,0:74:99:0,106,1800	0/0:50,0:50:99:0,105,1764	0/0:79,0:79:99:0,120,1800	0/0:59,0:59:99:0,120,1800	0/0:56,0:56:99:0,102,1800	0/0:66,0:66:99:0,100,1800	0/0:81,0:81:99:0,99,1800	0/1:87,59:146:99:1411,0,2355	0/0:81,0:81:99:0,120,1800	0/0:62,0:62:99:0,119,1800	0/0:44,0:44:99:0,108,1620	0/0:93,0:93:99:0,120,1800	0/0:51,0:51:99:0,108,1793	0/1:92,63:155:99:1511,0,2229	0/0:71,0:71:99:0,120,1800	0/0:50,0:50:99:0,108,1656
Unigene3172_All	375	.	C	T	54226	PASS	AC=48;AF=0.706;AN=68;BaseQRankSum=-4.110e-01;DP=2347;ExcessHet=0.0056;FS=0.803;InbreedingCoeff=0.4603;MLEAC=48;MLEAF=0.706;MQ=60.00;MQRankSum=0.00;QD=28.98;ReadPosRankSum=0.541;SOR=0.693	GT:AD:DP:GQ:PL	0/0:9,0:9:24:0,24,360	0/0:38,0:38:68:0,68,1447	0/0:16,0:16:45:0,45,675	0/0:66,0:66:99:0,120,1800	0/0:119,0:119:99:0,120,1800	1/1:0,124:124:99:3921,372,0	1/1:0,18:18:54:705,54,0	1/1:0,59:59:99:1928,177,0	1/1:0,92:92:99:3014,276,0	1/1:0,48:48:99:1648,144,0	1/1:0,66:66:99:2136,196,0	1/1:0,63:63:99:2023,189,0	0/1:33,46:79:99:1325,0,919	0/1:5,63:70:0:1967,0,0	0/1:44,35:79:99:973,0,1443	0/1:40,31:71:99:974,0,1281	0/0:75,0:75:86:0,86,2519	1/1:0,96:96:99:3560,288,0	1/1:0,64:64:99:2473,192,0	1/1:1,23:24:27:809,27,0	1/1:0,64:64:99:2333,192,0	0/1:27,21:48:99:539,0,865	1/1:4,64:68:85:2053,85,0	0/1:28,45:73:99:1320,0,754	0/1:39,58:97:99:1653,0,1054	1/1:0,68:68:99:2150,204,0	1/1:0,78:78:99:2646,234,0	1/1:0,51:51:99:1902,153,0	1/1:0,37:37:99:1249,110,0	1/1:0,117:117:99:3875,351,0	0/1:22,23:45:99:574,0,633	1/1:0,71:71:99:2778,213,0	1/1:2,52:54:99:1787,126,0	1/1:0,49:49:99:1781,147,0
Unigene3172_All	417	.	T	C	45.47	QD2	AC=2;AF=0.034;AN=58;BaseQRankSum=0.329;DP=2273;ExcessHet=0.0653;FS=1.504;InbreedingCoeff=-0.0806;MLEAC=2;MLEAF=0.034;MQ=60.00;MQRankSum=0.00;QD=0.32;ReadPosRankSum=0.878;SOR=0.887	GT:AD:DP:GQ:PL	0/0:7,0:7:15:0,15,225	0/0:31,0:31:10:0,10,1146	./.:13,0:13:0:0,0,347	0/0:66,0:66:99:0,120,1800	0/0:119,0:119:99:0,120,1800	0/0:97,0:97:26:0,26,2804	0/0:15,1:16:23:0,23,606	./.:55,0:55:0:0,0,1541	0/0:91,0:91:99:0,120,1800	0/0:48,4:52:1:0,1,1405	0/0:76,0:76:49:0,49,2206	0/0:62,5:67:37:0,37,1767	0/0:74,0:74:99:0,120,1800	0/0:62,4:68:38:0,38,2008	0/0:79,0:79:99:0,106,1800	0/0:72,0:72:99:0,99,1800	0/0:70,0:70:99:0,103,1800	0/0:95,0:95:99:0,107,1800	0/1:78,9:87:42:42,0,2410	0/0:31,0:31:93:0,93,1147	0/0:71,0:71:79:0,79,2469	0/0:43,0:43:99:0,108,1456	0/0:71,0:71:79:0,79,1992	0/0:66,0:66:99:0,120,1800	0/0:98,0:98:99:0,120,1800	./.:78,0:78:0:0,0,1925	./.:89,0:89:0:0,0,2421	0/0:51,0:51:99:0,120,1800	0/0:51,0:51:83:0,83,1515	./.:116,0:116:0:0,0,3254	0/1:48,6:54:26:26,0,1522	0/0:71,0:71:99:0,120,1800	0/0:55,0:55:99:0,103,1800	0/0:73,0:73:40:0,40,2124
Unigene3172_All	447	.	C	A,*	45.76	QD2	AC=1,3;AF=0.020,0.060;AN=50;BaseQRankSum=0.137;DP=2507;ExcessHet=0.4042;FS=0.000;InbreedingCoeff=-0.1438;MLEAC=1,4;MLEAF=0.020,0.080;MQ=60.00;MQRankSum=0.00;QD=0.17;ReadPosRankSum=-8.160e-01;SOR=0.713	GT:AD:DP:GQ:PGT:PID:PL:PS	0/0:15,0,0:15:45:.:.:0,45,621,45,621,621	0/0:42,0,0:42:99:.:.:0,108,1620,108,1620,1620	0/0:19,0,0:19:57:.:.:0,57,696,57,696,696	0/0:66,0,0:66:99:.:.:0,120,1800,120,1800,1800	0/0:119,0,0:119:99:.:.:0,120,1800,120,1800,1800	0/0:97,0,0:97:67:.:.:0,67,2765,67,2765,2765	0/0:22,0,0:22:17:.:.:0,17,750,17,750,750	0/0:52,0,0:52:17:.:.:0,17,1525,17,1525,1525	./.:104,0,0:104:0:.:.:0,0,2872,0,2872,2872	./.:63,0,0:63:0:.:.:0,0,1598,0,1598,1598	./.:73,0,0:73:0:.:.:0,0,2119,0,2119,2119	0/0:83,0,0:83:65:.:.:0,65,2306,65,2306,2306	0/0:90,0,0:90:91:.:.:0,91,2444,91,2444,2444	0/2:73,0,13:91:47:.:.:47,265,3315,0,3054,3037	0/0:111,0,0:111:20:.:.:0,20,3112,20,3112,3112	0/0:94,0,0:94:99:.:.:0,120,1800,120,1800,1800	0/0:72,0,0:72:99:.:.:0,100,1800,100,1800,1800	0/0:126,0,0:126:65:.:.:0,65,3932,65,3932,3932	0/1:78,7,0:86:59:.:.:59,0,3254,294,3275,3569	0|2:38,0,11:49:99:0|1:435_GCC_*:309,405,1998,0,1595,1564:435	0/0:68,0,0:68:70:.:.:0,70,2266,70,2266,2266	0|2:40,0,10:51:99:0|1:435_GCC_*:225,274,1940,0,1679,1650:435	./.:80,0,0:80:0:.:.:0,0,1605,0,1605,1605	0/0:66,0,0:66:99:.:.:0,120,1800,120,1800,1800	0/0:120,0,0:120:99:.:.:0,120,1800,120,1800,1800	./.:75,0,0:75:0:.:.:0,0,1868,0,1868,1868	./.:84,0,0:84:0:.:.:0,0,2069,0,2069,2069	0/0:51,0,0:51:99:.:.:0,120,1800,120,1800,1800	./.:63,0,0:63:0:.:.:0,0,1169,0,1169,1169	./.:108,0,0:108:0:.:.:0,0,2875,0,2875,2875	./.:55,0,0:55:0:.:.:0,0,1475,0,1475,1475	0/0:71,0,0:71:99:.:.:0,120,1800,120,1800,1800	0/0:68,0,0:68:70:.:.:0,70,2250,70,2250,2250	0/0:72,0,0:72:99:.:.:0,100,1800,100,1800,1800
Unigene3172_All	879	.	A	G	644.08	QD2	AC=4;AF=0.067;AN=60;BaseQRankSum=-1.483e+00;DP=3156;ExcessHet=0.4042;FS=3.981;InbreedingCoeff=-0.0945;MLEAC=4;MLEAF=0.067;MQ=60.00;MQRankSum=0.00;QD=1.53;ReadPosRankSum=-1.652e+00;SOR=0.365	GT:AD:DP:GQ:PL	./.:6,0:6:0:0,0,169	0/0:35,0:35:12:0,12,1092	0/0:15,0:15:42:0,42,630	0/0:66,0:66:99:0,120,1800	0/0:218,0:218:60:0,60,6747	0/0:94,0:94:99:0,120,1800	0/0:33,0:33:99:0,99,1081	0/0:53,0:53:99:0,120,1800	0/1:88,15:103:93:93,0,2900	0/0:108,0:108:11:0,11,3106	0/0:113,0:113:21:0,21,3264	0/0:81,0:81:99:0,118,1800	0/0:107,0:107:99:0,107,1800	0/0:85,0:85:72:0,72,2620	0/0:112,0:112:46:0,46,3424	0/0:64,0:64:99:0,117,1800	0/0:109,0:109:49:0,49,3474	0/0:96,0:96:99:0,116,1800	0/0:122,0:122:48:0,48,3522	0/0:56,0:56:34:0,34,1858	0/1:78,8:88:4:4,0,2560	0/0:60,6:66:24:0,24,2016	0/0:111,0:111:60:0,60,3128	./.:110,0:110:0:0,0,2774	0/0:89,0:89:99:0,120,1800	0/0:116,0:116:99:0,111,1800	0/0:133,0:133:88:0,88,3720	0/0:128,0:128:21:0,21,3413	0/1:87,15:102:99:225,0,2872	0/1:108,22:130:99:354,0,3442	./.:86,0:86:0:0,0,2332	0/0:142,0:142:54:0,54,4041	0/0:51,0:51:99:0,100,1730	./.:100,0:100:0:0,0,2971
Unigene3172_All	956	.	T	C	463.55	QD2	AC=6;AF=0.091;AN=66;BaseQRankSum=-2.390e-01;DP=3833;ExcessHet=1.0436;FS=0.912;InbreedingCoeff=-0.1098;MLEAC=5;MLEAF=0.076;MQ=60.00;MQRankSum=0.00;QD=0.56;ReadPosRankSum=0.879;SOR=0.531	GT:AD:DP:GQ:PL	0/0:18,0:18:14:0,14,702	0/0:45,0:45:4:0,4,1503	0/0:20,0:20:42:0,42,630	0/0:66,0:66:99:0,120,1800	0/0:232,0:232:99:0,120,1800	0/0:94,0:94:99:0,120,1800	0/0:46,0:46:99:0,108,1684	0/0:53,0:53:99:0,120,1800	0/0:148,0:148:77:0,77,4639	0/0:113,0:113:99:0,120,1800	0/0:118,0:118:99:0,120,1800	0/0:81,0:81:99:0,118,1800	0/0:107,0:107:99:0,107,1800	0/0:124,0:124:94:0,94,3929	0/0:114,0:114:99:0,120,1800	0/0:64,0:64:99:0,117,1800	0/0:173,0:173:24:0,24,5232	0/0:96,0:96:99:0,116,1800	0/0:156,0:156:61:0,61,4749	0/0:73,0:73:99:0,120,1800	0/1:127,14:141:99:123,0,4608	0/1:82,9:91:89:89,0,2653	0/0:136,12:148:27:0,27,4358	0/0:136,13:149:6:0,6,4339	0/0:89,0:89:99:0,120,1800	0/0:116,0:116:99:0,111,1800	0/0:142,0:142:63:0,63,4100	0/1:140,14:154:4:4,0,4466	0/1:120,16:136:99:147,0,3812	0/1:157,16:173:17:17,0,5118	./.:124,0:124:0:0,0,3464	0/0:149,0:149:99:0,120,1800	0/0:96,0:96:55:0,55,2965	0/1:114,16:130:99:126,0,3900
Unigene3172_All	1133	.	G	C	90660.1	PASS	AC=40;AF=0.588;AN=68;BaseQRankSum=0.199;DP=4872;ExcessHet=0.4207;FS=0.604;InbreedingCoeff=0.1500;MLEAC=40;MLEAF=0.588;MQ=60.00;MQRankSum=0.00;QD=21.66;ReadPosRankSum=-2.340e-01;SOR=0.772	GT:AD:DP:GQ:PL	0/0:30,0:30:72:0,72,1080	0/0:45,0:45:99:0,100,1774	0/0:22,0:22:51:0,51,765	0/0:66,0:66:99:0,120,1800	0/0:232,0:232:99:0,120,1800	1/1:13,212:225:99:6190,326,0	1/1:2,49:51:64:1583,64,0	1/1:4,134:138:99:4166,315,0	1/1:5,182:187:99:5782,425,0	1/1:5,146:151:99:4800,270,0	1/1:5,176:181:99:5715,360,0	1/1:7,121:128:99:3593,159,0	0/1:69,82:151:99:2219,0,1744	0/1:78,75:153:99:2137,0,2095	0/1:99,101:200:99:2940,0,2671	0/1:94,78:172:99:2198,0,2702	0/0:98,0:98:99:0,120,1800	1/1:14,176:190:99:5290,99,0	1/1:8,145:153:99:4689,196,0	0/1:45,57:102:99:1568,0,1207	0/1:75,75:150:99:2248,0,2186	0/0:49,0:49:99:0,120,1800	0/1:64,94:158:99:2704,0,1702	0/1:70,52:122:99:1282,0,1795	0/1:113,119:232:99:3068,0,3106	0/1:83,78:161:99:1925,0,2051	0/1:13,91:104:99:2564,0,136	1/1:5,134:139:99:3960,208,0	0/1:63,59:122:99:1514,0,1729	1/1:15,194:209:54:5876,54,0	0/1:74,71:145:99:1898,0,1956	0/1:73,114:187:99:3052,0,1954	1/1:8,117:125:97:3364,97,0	1/1:12,138:150:72:4284,72,0
Unigene3172_All	1162	.	G	A	316.22	QD2	AC=3;AF=0.044;AN=68;BaseQRankSum=-1.620e-01;DP=3054;ExcessHet=0.1989;FS=0.000;InbreedingCoeff=-0.0458;MLEAC=3;MLEAF=0.044;MQ=60.00;MQRankSum=0.00;QD=0.95;ReadPosRankSum=-2.910e-01;SOR=0.657	GT:AD:DP:GQ:PL	0/0:37,0:37:72:0,72,1326	0/0:45,0:45:99:0,100,1774	0/0:36,0:36:99:0,99,1177	0/0:66,0:66:99:0,120,1800	0/0:232,0:232:99:0,120,1800	0/0:100,0:100:99:0,120,1800	0/0:43,0:43:99:0,114,1710	0/0:73,0:73:99:0,120,1800	0/0:102,0:102:99:0,120,1800	0/0:75,0:75:99:0,120,1800	0/0:94,0:94:99:0,120,1800	0/0:55,0:55:99:0,119,1800	0/0:75,0:75:99:0,120,1800	0/0:74,0:74:99:0,120,1800	0/0:123,0:123:99:0,120,1800	0/0:98,0:98:99:0,120,1800	0/0:98,0:98:99:0,120,1800	0/0:109,0:109:99:0,120,1800	0/0:75,0:75:99:0,120,1800	0/0:44,0:44:99:0,105,1575	0/0:92,0:92:99:0,120,1800	0/0:49,0:49:99:0,120,1800	0/0:87,0:87:99:0,120,1800	0/1:97,19:116:99:203,0,2482	0/0:124,0:124:99:0,120,1800	0/0:88,0:88:99:0,120,1800	0/1:85,14:99:99:130,0,2310	0/0:67,0:67:99:0,120,1800	0/0:63,0:63:99:0,120,1800	0/0:170,20:190:26:0,26,4680	0/0:91,0:91:99:0,120,1800	0/0:102,0:102:99:0,120,1800	0/0:103,0:103:75:0,75,2569	0/1:108,11:119:16:16,0,2993
Unigene5351_All	328	.	C	T	6621.18	PASS	AC=5;AF=0.078;AN=64;BaseQRankSum=-9.670e-01;DP=731;ExcessHet=0.0170;FS=3.360;InbreedingCoeff=0.2643;MLEAC=5;MLEAF=0.078;MQ=60.00;MQRankSum=0.00;QD=27.94;ReadPosRankSum=-1.970e-01;SOR=0.580	GT:AD:DP:GQ:PL	0/1:1,2:3:36:78,0,36	0/1:7,5:12:99:182,0,258	./.	1/1:0,166:166:99:5603,497,0	0/1:26,30:56:99:804,0,772	0/0:42,0:42:87:0,87,1270	0/0:1,0:1:3:0,3,45	0/0:19,0:19:57:0,57,674	0/0:16,0:16:48:0,48,648	0/0:22,0:22:57:0,57,855	0/0:34,0:34:99:0,99,1189	0/0:27,0:27:81:0,81,848	0/0:24,0:24:72:0,72,834	0/0:20,0:20:60:0,60,679	0/0:14,0:14:42:0,42,491	0/0:9,0:9:27:0,27,283	0/0:7,0:7:21:0,21,297	0/0:17,0:17:45:0,45,675	0/0:15,0:15:42:0,42,630	0/0:4,0:4:12:0,12,123	0/0:19,0:19:54:0,54,810	./.:6,0:6:0:0,0,139	0/0:19,0:19:54:0,54,810	0/0:17,0:17:48:0,48,720	0/0:17,0:17:48:0,48,720	0/0:7,0:7:18:0,18,270	0/0:14,0:14:25:0,25,357	0/0:16,0:16:48:0,48,540	0/0:19,0:19:54:0,54,810	0/0:20,0:20:60:0,60,764	0/0:3,0:3:9:0,9,134	0/0:13,0:13:39:0,39,486	0/0:21,0:21:63:0,63,663	0/0:19,0:19:45:0,45,675
Unigene5351_All	488	.	T	C	38.66	PASS	AC=1;AF=0.015;AN=66;BaseQRankSum=-2.610e-01;DP=733;ExcessHet=0.0000;FS=0.000;InbreedingCoeff=-0.0337;MLEAC=1;MLEAF=0.015;MQ=60.00;MQRankSum=0.00;QD=2.58;ReadPosRankSum=-1.950e+00;SOR=1.179	GT:AD:DP:GQ:PL	0/0:6,0:6:18:0,18,262	0/0:24,0:24:69:0,69,1035	0/0:7,0:7:21:0,21,307	0/0:142,0:142:99:0,120,1800	0/0:53,0:53:99:0,104,1800	0/0:40,0:40:99:0,102,1327	0/0:2,0:2:6:0,6,74	0/0:17,0:17:48:0,48,720	0/0:29,0:29:42:0,42,1004	0/1:12,3:15:54:54,0,412	0/0:47,0:47:96:0,96,1626	0/0:24,0:24:66:0,66,990	0/0:24,0:24:72:0,72,906	0/0:15,0:15:39:0,39,585	0/0:23,0:23:24:0,24,740	0/0:5,0:5:15:0,15,184	0/0:11,0:11:33:0,33,368	./.:15,0:15:0:0,0,436	0/0:21,0:21:60:0,60,700	0/0:3,0:3:9:0,9,106	0/0:9,0:9:24:0,24,360	0/0:9,0:9:27:0,27,335	0/0:11,0:11:33:0,33,436	0/0:16,0:16:39:0,39,585	0/0:24,0:24:66:0,66,990	0/0:14,0:14:42:0,42,478	0/0:11,0:11:33:0,33,364	0/0:16,0:16:39:0,39,585	0/0:21,0:21:54:0,54,810	0/0:15,0:15:45:0,45,535	0/0:8,0:8:24:0,24,278	0/0:14,0:14:42:0,42,547	0/0:26,0:26:72:0,72,1080	0/0:16,0:16:3:0,3,466
Unigene5351_All	936	.	T	A	15022	PASS	AC=39;AF=0.574;AN=68;BaseQRankSum=-4.970e-01;DP=897;ExcessHet=0.0308;FS=0.000;InbreedingCoeff=0.3086;MLEAC=39;MLEAF=0.574;MQ=60.00;MQRankSum=0.00;QD=25.72;ReadPosRankSum=0.294;SOR=0.615	GT:AD:DP:GQ:PL	0/0:7,0:7:21:0,21,289	0/0:19,0:19:57:0,57,691	0/0:2,0:2:6:0,6,84	0/0:142,0:142:99:0,120,1800	0/0:49,0:49:99:0,105,1550	1/1:0,56:56:99:1689,167,0	1/1:0,3:3:9:134,9,0	1/1:0,14:14:42:587,42,0	1/1:0,21:21:63:760,63,0	1/1:0,16:16:48:596,48,0	1/1:0,64:64:99:2097,191,0	1/1:0,31:31:93:992,93,0	0/1:17,11:28:99:288,0,477	0/1:10,10:20:99:267,0,307	0/1:10,11:21:99:309,0,304	1/1:0,20:20:60:599,60,0	0/1:13,16:29:99:469,0,335	0/1:3,9:12:79:231,0,79	1/1:0,22:22:66:724,66,0	0/1:8,3:11:61:61,0,205	0/0:21,0:21:54:0,54,810	1/1:0,14:14:42:426,42,0	0/1:10,14:24:99:474,0,295	0/1:15,10:25:99:292,0,436	0/1:16,9:25:99:247,0,561	0/0:27,0:27:81:0,81,864	0/0:17,0:17:6:0,6,455	1/1:0,15:15:45:515,45,0	0/0:15,0:15:45:0,45,495	1/1:0,29:29:87:1047,87,0	0/1:10,2:12:13:13,0,251	0/1:10,14:24:99:354,0,295	1/1:0,33:33:99:1234,99,0	1/1:0,15:15:45:575,45,0
Unigene52397_All	124	.	A	G	349.56	SOR4	AC=6;AF=0.429;AN=14;DP=23;ExcessHet=0.0000;FS=0.000;InbreedingCoeff=0.4220;MLEAC=16;MLEAF=1.00;MQ=60.00;QD=25.81;SOR=4.174	GT:AD:DP:GQ:PGT:PID:PL:PS	./.:.:0:0:.:.:0,0,0	./.	0/0:3,0:3:9:.:.:0,9,119	./.	./.	.|.:.:.:0:0|1:124_A_G:0,0,0:124	./.	0/0:1,0:1:3:.:.:0,3,45	./.:3,0:3:0:.:.:0,0,0	1|1:0,3:3:9:1|1:124_A_G:135,9,0:124	./.:2,0:2:0:.:.:0,0,0	./.	0/0:1,0:1:3:.:.:0,3,45	./.	./.	./.	./.	./.:1,0:1:0:.:.:0,0,0	./.	./.	0/0:1,0:1:3:.:.:0,3,16	./.	./.	./.	./.	./.:1,0:1:0:.:.:0,0,0	./.:1,0:1:0:.:.:0,0,0	./.	./.	1|1:0,2:2:6:1|1:124_A_G:90,6,0:124	./.	./.:1,0:1:0:.:.:0,0,0	1|1:0,2:2:6:1|1:124_A_G:90,6,0:124	./.:1,0:1:0:.:.:0,0,0
Unigene52397_All	128	.	A	G	354.05	SOR4	AC=6;AF=0.500;AN=12;DP=27;ExcessHet=0.0000;FS=0.000;InbreedingCoeff=0.3942;MLEAC=17;MLEAF=1.00;MQ=60.00;QD=29.81;SOR=4.174	GT:AD:DP:GQ:PGT:PID:PL:PS	./.:.:0:0:.:.:0,0,0	./.	0/0:3,0:3:9:.:.:0,9,119	./.	./.	.|.:.:.:0:0|1:124_A_G:0,0,0:124	./.	0/0:1,0:1:3:.:.:0,3,45	./.:4,0:4:0:.:.:0,0,0	1|1:0,3:3:9:1|1:124_A_G:135,9,0:124	./.:2,0:2:0:.:.:0,0,0	./.:1,0:1:0:.:.:0,0,0	./.:2,0:2:0:.:.:0,0,20	./.	./.	./.	./.	./.:1,0:1:0:.:.:0,0,0	./.	./.	0/0:1,0:1:3:.:.:0,3,16	./.:1,0:1:0:.:.:0,0,0	./.	./.	./.	./.:1,0:1:0:.:.:0,0,0	./.:1,0:1:0:.:.:0,0,0	./.	./.	1|1:0,2:2:6:1|1:124_A_G:90,6,0:124	./.	./.:1,0:1:0:.:.:0,0,0	1|1:0,2:2:6:1|1:124_A_G:90,6,0:124	./.:1,0:1:0:.:.:0,0,0
Unigene52397_All	143	.	A	G,T	650.58	PASS	AC=12,2;AF=0.750,0.125;AN=16;DP=25;ExcessHet=0.0000;FS=0.000;InbreedingCoeff=0.5465;MLEAC=29,4;MLEAF=1.00,0.250;MQ=60.00;QD=30.57;SOR=1.981	GT:AD:DP:GQ:PGT:PID:PL:PS	./.:.:0:0:.:.:0,0,0,0,0,0	./.:2,0,0:2:0:.:.:0,0,0,0,0,0	0/0:3,0,0:3:9:.:.:0,9,109,9,109,109	./.:1,0,0:1:0:.:.:0,0,0,0,0,0	./.:1,0,0:1:0:.:.:0,0,0,0,0,0	.|.:.:.:0:0|1:143_A_G:0,0,0,0,0,0:143	./.	./.:1,0,0:1:0:.:.:0,0,0,0,0,0	1|1:0,1,0:1:3:1|1:143_A_G:45,3,0,45,3,45:143	1|1:0,3,0:3:9:1|1:143_A_G:135,9,0,135,9,135:143	.|.:.:.:0:0|1:143_A_G:0,0,0,0,0,0:143	1|1:0,2,0:2:6:1|1:143_A_G:90,6,0,90,6,90:143	./.	./.	./.	./.	./.	./.:1,0,0:1:0:.:.:0,0,0,0,0,0	./.	./.	./.:1,0,0:1:0:.:.:0,0,0,0,0,0	./.:1,0,0:1:0:.:.:0,0,0,0,0,0	./.	./.	./.	1|1:0,1,0:1:3:1|1:143_A_G:45,3,0,45,3,45:143	./.:1,0,0:1:0:.:.:0,0,0,0,0,0	./.	./.	1|1:0,2,0:2:6:1|1:143_A_G:90,6,0,90,6,90:143	./.	2|2:0,0,1:1:3:1|1:143_A_T:45,45,45,3,3,0:143	1|1:0,2,0:2:6:1|1:143_A_G:90,6,0,90,6,90:143	./.:1,0,0:1:0:.:.:0,0,0,0,0,0
Unigene52397_All	152	.	A	G	42.56	PASS	AC=2;AF=0.091;AN=22;DP=26;ExcessHet=0.0000;FS=0.000;InbreedingCoeff=0.3299;MLEAC=4;MLEAF=0.182;MQ=60.00;QD=32.94;SOR=1.609	GT:AD:DP:GQ:PGT:PID:PL:PS	./.:.:0:0:.:.:0,0,0	./.:2,0:2:0:.:.:0,0,0	0/0:3,0:3:9:.:.:0,9,109	./.:1,0:1:0:.:.:0,0,0	./.:1,0:1:0:.:.:0,0,0	./.	./.	./.:1,0:1:0:.:.:0,0,0	0/0:1,0:1:3:.:.:0,3,25	0/0:3,0:3:9:.:.:0,9,134	./.	0/0:2,0:2:6:.:.:0,6,61	./.	./.	./.	./.	./.	./.:2,0:2:0:.:.:0,0,0	./.	./.	./.:1,0:1:0:.:.:0,0,0	0/0:1,0:1:3:.:.:0,3,45	./.	./.	./.	0/0:1,0:1:3:.:.:0,3,45	0/0:1,0:1:3:.:.:0,3,45	./.	./.	0/0:2,0:2:6:.:.:0,6,90	./.	1|1:0,1:1:3:1|1:143_A_T:45,3,0:143	0/0:2,0:2:6:.:.:0,6,90	0/0:1,0:1:3:.:.:0,3,29
Unigene52397_All	153	.	G	C	651.14	PASS	AC=14;AF=0.778;AN=18;DP=28;ExcessHet=0.0000;FS=0.000;InbreedingCoeff=0.3962;MLEAC=31;MLEAF=1.00;MQ=60.00;QD=27.73;SOR=1.981	GT:AD:DP:GQ:PGT:PID:PL:PS	./.:.:0:0:.:.:0,0,0	./.:2,0:2:0:.:.:0,0,0	0/0:3,0:3:9:.:.:0,9,109	0/0:1,0:1:3:.:.:0,3,42	./.:1,0:1:0:.:.:0,0,0	.|.:.:.:0:0|1:143_A_G:0,0,0:143	./.	./.:1,0:1:0:.:.:0,0,0	1|1:0,1:1:3:1|1:143_A_G:45,3,0:143	1|1:0,3:3:9:1|1:143_A_G:135,9,0:143	.|.:.:.:0:0|1:143_A_G:0,0,0:143	1|1:0,2:2:6:1|1:143_A_G:90,6,0:143	./.	./.	./.	./.	./.	./.:2,0:2:0:.:.:0,0,0	./.	./.	./.:1,0:1:0:.:.:0,0,0	./.:1,0:1:0:.:.:0,0,0	./.	./.	./.	1|1:0,1:1:3:1|1:143_A_G:45,3,0:143	./.:1,0:1:0:.:.:0,0,0	./.	./.	1|1:0,2:2:6:1|1:143_A_G:90,6,0:143	./.	1|1:0,1:1:3:1|1:143_A_T:45,3,0:143	1|1:0,2:2:6:1|1:143_A_G:90,6,0:143	./.:1,0:1:0:.:.:0,0,0
Unigene52397_All	157	.	G	A	37.85	PASS	AC=2;AF=0.063;AN=32;DP=34;ExcessHet=0.0000;FS=0.000;InbreedingCoeff=0.2028;MLEAC=3;MLEAF=0.094;MQ=60.00;QD=30.33;SOR=1.609	GT:AD:DP:GQ:PGT:PID:PL:PS	./.:1,0:1:0:.:.:0,0,0	./.:3,0:3:0:.:.:0,0,40	0/0:3,0:3:9:.:.:0,9,109	0/0:1,0:1:3:.:.:0,3,42	0/0:1,0:1:3:.:.:0,3,27	./.	./.	./.:2,0:2:0:.:.:0,0,0	0/0:2,0:2:6:.:.:0,6,61	0/0:3,0:3:9:.:.:0,9,134	./.	0/0:2,0:2:6:.:.:0,6,69	0/0:2,0:2:6:.:.:0,6,69	./.	./.	./.	./.	0/0:2,0:2:6:.:.:0,6,61	./.	./.	./.:1,0:1:0:.:.:0,0,0	0/0:1,0:1:3:.:.:0,3,45	./.	./.	./.	0/0:1,0:1:3:.:.:0,3,45	0/0:1,0:1:3:.:.:0,3,45	./.	./.	0/0:2,0:2:6:.:.:0,6,74	0/0:1,0:1:3:.:.:0,3,45	1|1:0,1:1:3:1|1:143_A_T:45,3,0:143	0/0:3,0:3:9:.:.:0,9,134	0/0:1,0:1:3:.:.:0,3,16
Unigene52397_All	187	.	G	A	34.74	PASS	AC=2;AF=0.053;AN=38;DP=48;ExcessHet=0.0000;FS=0.000;InbreedingCoeff=0.2091;MLEAC=2;MLEAF=0.053;MQ=60.00;QD=34.74;SOR=1.609	GT:AD:DP:GQ:PGT:PID:PL:PS	0/0:1,0:1:3:.:.:0,3,11	./.	0/0:3,0:3:9:.:.:0,9,127	0/0:1,0:1:3:.:.:0,3,42	./.:1,0:1:0:.:.:0,0,0	./.	./.	0/0:5,0:5:15:.:.:0,15,128	0/0:4,0:4:12:.:.:0,12,159	0/0:5,0:5:15:.:.:0,15,155	0/0:1,0:1:3:.:.:0,3,25	0/0:3,0:3:9:.:.:0,9,74	0/0:3,0:3:9:.:.:0,9,94	./.	./.	./.	./.	0/0:2,0:2:6:.:.:0,6,61	./.	./.	1|1:0,1:1:3:1|1:187_G_A:45,3,0:187	0/0:1,0:1:3:.:.:0,3,45	./.	./.	./.	0/0:2,0:2:6:.:.:0,6,49	0/0:2,0:2:6:.:.:0,6,90	./.	./.	0/0:2,0:2:6:.:.:0,6,74	0/0:1,0:1:3:.:.:0,3,45	0/0:1,0:1:3:.:.:0,3,25	0/0:8,0:8:24:.:.:0,24,282	0/0:1,0:1:3:.:.:0,3,16
Unigene52397_All	188	.	G	A	1355.23	PASS	AC=17;AF=0.472;AN=36;BaseQRankSum=-3.190e-01;DP=46;ExcessHet=0.0000;FS=0.000;InbreedingCoeff=0.4704;MLEAC=29;MLEAF=0.806;MQ=60.00;MQRankSum=0.00;QD=29.45;ReadPosRankSum=1.15;SOR=0.743	GT:AD:DP:GQ:PGT:PID:PL:PS	0/0:1,0:1:3:.:.:0,3,11	./.	0/0:3,0:3:6:.:.:0,6,90	0/0:1,0:1:3:.:.:0,3,42	0/0:1,0:1:3:.:.:0,3,45	.|.:.:.:0:0|1:188_G_A:0,0,0:188	./.	1|1:0,3:3:9:1|1:188_G_A:135,9,0:188	0|1:1,3:4:8:0|1:188_G_A:123,0,8:188	1|1:0,5:5:15:1|1:188_G_A:225,15,0:188	1|1:0,1:1:3:1|1:188_G_A:45,3,0:188	1|1:0,3:3:9:1|1:188_G_A:135,9,0:188	0/0:3,0:3:9:.:.:0,9,94	./.	./.	./.	./.	1|1:0,2:2:6:1|1:188_G_A:90,6,0:188	./.	./.	0/0:1,0:1:3:.:.:0,3,45	./.:1,0:1:0:.:.:0,0,0	./.	./.	./.	1|1:0,2:2:6:1|1:188_G_A:90,6,0:188	0/0:2,0:2:6:.:.:0,6,90	./.	./.	1|1:0,2:2:6:1|1:188_G_A:90,6,0:188	0/0:1,0:1:3:.:.:0,3,45	0/0:1,0:1:3:.:.:0,3,25	1|1:0,8:8:24:1|1:188_G_A:360,24,0:188	./.:1,0:1:0:.:.:0,0,0
Unigene52397_All	192	.	C	T	35.14	PASS	AC=2;AF=0.053;AN=38;DP=47;ExcessHet=0.0000;FS=0.000;InbreedingCoeff=0.1660;MLEAC=2;MLEAF=0.053;MQ=60.00;QD=28.14;SOR=0.693	GT:AD:DP:GQ:PGT:PID:PL:PS	./.:1,0:1:0:.:.:0,0,0	./.	0/0:3,0:3:6:.:.:0,6,90	0/0:1,0:1:3:.:.:0,3,42	0/0:1,0:1:3:.:.:0,3,45	./.	./.	0|0:3,0:3:9:0|1:191_GC_G:0,9,135:191	0/0:4,0:4:12:.:.:0,12,123	0/0:5,0:5:15:.:.:0,15,168	0/0:1,0:1:3:.:.:0,3,25	0/0:3,0:3:9:.:.:0,9,74	./.:3,0:3:0:.:.:0,0,5	./.	./.	./.	0/0:1,0:1:3:.:.:0,3,29	0/0:2,0:2:6:.:.:0,6,90	./.	./.	0|0:1,0:1:3:0|1:191_GC_G:0,3,45:191	0/0:1,0:1:3:.:.:0,3,45	./.	./.	./.	0/0:2,0:2:6:.:.:0,6,49	0/0:2,0:2:6:.:.:0,6,90	./.	./.	0/0:2,0:2:6:.:.:0,6,90	1|1:0,1:1:3:1|1:192_C_T:45,3,0:192	0/0:1,0:1:3:.:.:0,3,25	0/0:8,0:8:24:.:.:0,24,298	0/0:1,0:1:3:.:.:0,3,16
Unigene52397_All	195	.	C	T	1650.43	PASS	AC=25;AF=0.735;AN=34;BaseQRankSum=0.674;DP=48;ExcessHet=0.0000;FS=0.000;InbreedingCoeff=0.3741;MLEAC=41;MLEAF=1.00;MQ=60.00;MQRankSum=0.00;QD=25.01;ReadPosRankSum=1.15;SOR=0.829	GT:AD:DP:GQ:PGT:PID:PL:PS	0/0:1,0:1:3:.:.:0,3,23	./.	./.:3,0:3:0:.:.:0,0,36	0/0:1,0:1:3:.:.:0,3,45	./.:1,0:1:0:.:.:0,0,0	.|.:.:.:0:0|1:188_G_A:0,0,0:188	./.	1|1:0,3:3:9:1|1:188_G_A:135,9,0:188	0|1:1,3:4:8:0|1:188_G_A:123,0,8:188	1|1:0,5:5:15:1|1:188_G_A:225,15,0:188	1|1:0,1:1:3:1|1:188_G_A:45,3,0:188	1|1:0,3:3:9:1|1:188_G_A:135,9,0:188	0/0:2,0:2:6:.:.:0,6,69	./.	./.	./.	0/0:1,0:1:3:.:.:0,3,29	1|1:0,2:2:6:1|1:188_G_A:90,6,0:188	./.	./.	1|1:0,1:1:3:1|1:187_G_A:45,3,0:187	./.:1,0:1:0:.:.:0,0,0	./.	./.	./.	1|1:0,2:2:6:1|1:188_G_A:90,6,0:188	1/1:0,2:2:6:.:.:90,6,0	./.	./.	1|1:0,2:2:6:1|1:188_G_A:90,6,0:188	1|1:0,1:1:3:1|1:192_C_T:45,3,0:192	1/1:0,1:1:3:.:.:25,3,0	1|1:0,8:8:24:1|1:188_G_A:360,24,0:188	./.:1,0:1:0:.:.:0,0,0
Unigene52397_All	210	.	G	A	92.93	PASS	AC=3;AF=0.079;AN=38;BaseQRankSum=-6.740e-01;DP=65;ExcessHet=0.0000;FS=0.000;InbreedingCoeff=0.2813;MLEAC=4;MLEAF=0.105;MQ=60.00;MQRankSum=0.00;QD=34.93;ReadPosRankSum=-6.740e-01;SOR=0.916	GT:AD:DP:GQ:PGT:PID:PL:PS	./.:1,0:1:0:.:.:0,0,0	./.	0/0:2,0:2:6:.:.:0,6,80	./.:1,0:1:0:.:.:0,0,0	0/0:1,0:1:3:.:.:0,3,45	0/0:1,0:1:3:.:.:0,3,25	./.	0/0:3,0:3:9:.:.:0,9,94	0/0:8,0:8:24:.:.:0,24,190	0/0:5,0:5:12:.:.:0,12,180	0/0:4,0:4:12:.:.:0,12,91	0/0:3,0:3:9:.:.:0,9,66	0/0:3,0:3:9:.:.:0,9,74	./.	./.	./.	./.:1,0:1:0:.:.:0,0,0	0/0:4,0:4:12:.:.:0,12,91	./.	./.	0/1:1,1:2:19:.:.:19,0,39	0/0:1,0:1:3:.:.:0,3,45	./.	./.	./.	0/0:2,0:2:6:.:.:0,6,41	0/0:3,0:3:9:.:.:0,9,78	./.	./.	0/0:2,0:2:6:.:.:0,6,49	1|1:0,2:2:6:1|1:210_G_A:90,6,0:210	0/0:2,0:2:6:.:.:0,6,49	0/0:12,0:12:36:.:.:0,36,317	0/0:1,0:1:3:.:.:0,3,29
Unigene52397_All	213	.	C	T	74.49	PASS	AC=2;AF=0.045;AN=44;DP=73;ExcessHet=0.0000;FS=0.000;InbreedingCoeff=0.2344;MLEAC=2;MLEAF=0.045;MQ=60.00;QD=34.50;SOR=0.693	GT:AD:DP:GQ:PGT:PID:PL:PS	0/0:1,0:1:3:.:.:0,3,21	./.	0/0:3,0:3:9:.:.:0,9,75	0/0:2,0:2:6:.:.:0,6,49	0/0:1,0:1:3:.:.:0,3,45	0/0:2,0:2:6:.:.:0,6,49	./.	0/0:4,0:4:12:.:.:0,12,99	0/0:8,0:8:24:.:.:0,24,190	0/0:6,0:6:18:.:.:0,18,188	0/0:4,0:4:12:.:.:0,12,91	0/0:3,0:3:9:.:.:0,9,66	0/0:2,0:2:6:.:.:0,6,49	./.	./.	./.	0/0:2,0:2:6:.:.:0,6,49	0/0:4,0:4:12:.:.:0,12,91	./.	./.	0/0:3,0:3:9:.:.:0,9,66	0/0:2,0:2:6:.:.:0,6,49	./.	./.	./.	0/0:2,0:2:6:.:.:0,6,41	0/0:4,0:4:12:.:.:0,12,82	./.	./.	0/0:2,0:2:6:.:.:0,6,49	1|1:0,2:2:6:1|1:210_G_A:90,6,0:210	0/0:2,0:2:6:.:.:0,6,49	0/0:13,0:13:39:.:.:0,39,313	0/0:1,0:1:3:.:.:0,3,29
Unigene52397_All	215	.	G	A	50.87	PASS	AC=1;AF=0.023;AN=44;BaseQRankSum=0.00;DP=74;ExcessHet=0.0000;FS=0.000;InbreedingCoeff=-0.1024;MLEAC=2;MLEAF=0.045;MQ=60.00;MQRankSum=0.00;QD=16.96;ReadPosRankSum=0.00;SOR=0.223	GT:AD:DP:GQ:PL	0/0:1,0:1:3:0,3,21	./.	0/0:3,0:3:9:0,9,75	0/0:2,0:2:6:0,6,49	0/0:1,0:1:3:0,3,45	0/0:2,0:2:6:0,6,49	./.	0/0:4,0:4:12:0,12,99	0/0:8,0:8:24:0,24,190	0/0:6,0:6:18:0,18,188	0/0:4,0:4:12:0,12,91	0/0:3,0:3:9:0,9,66	0/0:3,0:3:9:0,9,74	./.	./.	./.	0/0:2,0:2:6:0,6,49	0/0:4,0:4:12:0,12,91	./.	./.	0/1:1,2:3:36:61,0,36	0/0:2,0:2:6:0,6,49	./.	./.	./.	0/0:2,0:2:6:0,6,41	0/0:4,0:4:12:0,12,82	./.	./.	0/0:2,0:2:6:0,6,49	0/0:2,0:2:6:0,6,49	0/0:2,0:2:6:0,6,49	0/0:13,0:13:39:0,39,313	0/0:1,0:1:3:0,3,29
Unigene52397_All	233	.	G	A	51.14	PASS	AC=1;AF=0.024;AN=42;BaseQRankSum=-9.670e-01;DP=75;ExcessHet=0.0000;FS=0.000;InbreedingCoeff=-0.0904;MLEAC=2;MLEAF=0.048;MQ=60.00;MQRankSum=0.00;QD=17.05;ReadPosRankSum=0.967;SOR=0.223	GT:AD:DP:GQ:PL	./.	./.	0/0:4,0:4:12:0,12,123	0/0:2,0:2:6:0,6,49	0/0:2,0:2:6:0,6,49	0/0:2,0:2:6:0,6,49	./.	0/0:4,0:4:12:0,12,99	0/0:8,0:8:24:0,24,190	0/0:7,0:7:21:0,21,185	0/0:4,0:4:12:0,12,91	0/0:3,0:3:9:0,9,66	0/1:1,2:3:36:61,0,36	./.	./.	./.	0/0:2,0:2:6:0,6,49	0/0:4,0:4:12:0,12,91	./.	./.	0/0:3,0:3:9:0,9,66	0/0:2,0:2:6:0,6,49	./.	./.	./.	0/0:2,0:2:6:0,6,41	0/0:4,0:4:12:0,12,82	./.	./.	0/0:2,0:2:6:0,6,49	0/0:2,0:2:6:0,6,49	0/0:1,0:1:3:0,3,16	0/0:13,0:13:39:0,39,313	0/0:1,0:1:3:0,3,29
Unigene52397_All	250	.	G	C	32.64	PASS	AC=2;AF=0.048;AN=42;DP=73;ExcessHet=0.0000;FS=0.000;InbreedingCoeff=0.2005;MLEAC=2;MLEAF=0.048;MQ=60.00;QD=32.64;SOR=1.609	GT:AD:DP:GQ:PGT:PID:PL:PS	./.	./.	0/0:3,0:3:9:.:.:0,9,132	0/0:2,0:2:6:.:.:0,6,49	0/0:2,0:2:6:.:.:0,6,49	0/0:2,0:2:6:.:.:0,6,49	./.	0/0:4,0:4:9:.:.:0,9,135	0/0:8,0:8:24:.:.:0,24,190	0/0:7,0:7:21:.:.:0,21,185	0/0:4,0:4:12:.:.:0,12,91	0/0:3,0:3:9:.:.:0,9,66	0/0:3,0:3:6:.:.:0,6,90	./.	./.	./.	1|1:0,1:1:3:1|1:250_G_C:45,3,0:250	0/0:4,0:4:9:.:.:0,9,135	./.	./.	0/0:3,0:3:9:.:.:0,9,66	0/0:2,0:2:6:.:.:0,6,49	./.	./.	./.	0/0:2,0:2:6:.:.:0,6,41	0/0:4,0:4:9:.:.:0,9,135	./.	./.	0/0:2,0:2:6:.:.:0,6,49	0/0:2,0:2:6:.:.:0,6,49	0/0:1,0:1:3:.:.:0,3,16	0/0:13,0:13:39:.:.:0,39,313	0/0:1,0:1:3:.:.:0,3,29
Unigene52397_All	257	.	G	A	75.14	PASS	AC=2;AF=0.048;AN=42;DP=73;ExcessHet=0.0000;FS=0.000;InbreedingCoeff=0.2259;MLEAC=2;MLEAF=0.048;MQ=60.00;QD=32.07;SOR=0.693	GT:AD:DP:GQ:PGT:PID:PL:PS	./.	./.	0/0:3,0:3:9:.:.:0,9,132	0/0:2,0:2:6:.:.:0,6,49	0/0:2,0:2:6:.:.:0,6,49	0/0:2,0:2:6:.:.:0,6,49	./.	0/0:4,0:4:9:.:.:0,9,135	0/0:8,0:8:24:.:.:0,24,190	0/0:7,0:7:21:.:.:0,21,185	0/0:4,0:4:12:.:.:0,12,91	0/0:3,0:3:9:.:.:0,9,66	1|1:0,2:2:6:1|1:257_G_A:90,6,0:257	./.	./.	./.	0/0:1,0:1:3:.:.:0,3,25	0/0:4,0:4:9:.:.:0,9,135	./.	./.	0/0:3,0:3:9:.:.:0,9,66	0/0:2,0:2:6:.:.:0,6,49	./.	./.	./.	0/0:2,0:2:6:.:.:0,6,41	0/0:4,0:4:9:.:.:0,9,135	./.	./.	0/0:2,0:2:3:.:.:0,3,45	0/0:2,0:2:6:.:.:0,6,49	0/0:1,0:1:3:.:.:0,3,16	0/0:13,0:13:36:.:.:0,36,540	0/0:1,0:1:3:.:.:0,3,29
Unigene52397_All	259	.	T	G,A	2177.96	PASS	AC=32,4;AF=0.889,0.111;AN=36;DP=72;ExcessHet=0.0000;FS=0.000;InbreedingCoeff=0.6364;MLEAC=52,5;MLEAF=1.00,0.139;MQ=60.00;QD=33.51;SOR=0.957	GT:AD:DP:GQ:PGT:PID:PL:PS	./.	./.	./.:3,0,0:3:0:.:.:0,0,46,0,46,46	1/1:0,2,0:2:6:.:.:49,6,0,49,6,49	2/2:0,0,2:2:6:.:.:49,49,49,6,6,0	1/1:0,2,0:2:6:.:.:78,6,0,78,6,78	./.	1/1:0,3,0:3:9:.:.:94,9,0,94,9,94	1/1:0,8,0:8:24:.:.:218,24,0,218,24,218	1/1:0,7,0:7:21:.:.:178,21,0,178,21,178	1/1:0,4,0:4:12:.:.:99,12,0,99,12,99	1/1:0,3,0:3:9:.:.:74,9,0,74,9,74	1|1:0,2,0:2:6:1|1:257_G_A:90,6,0,90,6,90:257	./.	./.	./.	1|1:0,1,0:1:3:1|1:250_G_C:45,3,0,45,3,45:250	1/1:0,4,0:4:12:.:.:99,12,0,99,12,99	./.	./.	2/2:0,0,3:3:9:.:.:135,135,135,9,9,0	1|1:0,2,0:2:6:1|1:259_T_G:70,6,0,70,6,70:259	./.	./.	./.	1/1:0,2,0:2:6:.:.:49,6,0,49,6,49	1/1:0,4,0:4:12:.:.:99,12,0,99,12,99	./.	./.	1/1:0,2,0:2:6:.:.:49,6,0,49,6,49	1/1:0,2,0:2:6:.:.:70,6,0,70,6,70	./.:1,0,0:1:0:.:.:0,0,0,0,0,0	1/1:0,13,0:13:39:.:.:341,39,0,341,39,341	./.:1,0,0:1:0:.:.:0,0,0,0,0,0
Unigene52397_All	264	.	C	T	72.11	PASS	AC=1;AF=0.025;AN=40;BaseQRankSum=0.00;DP=66;ExcessHet=0.0000;FS=0.000;InbreedingCoeff=0.0148;MLEAC=2;MLEAF=0.050;MQ=60.00;MQRankSum=0.00;QD=24.04;ReadPosRankSum=-9.670e-01;SOR=0.223	GT:AD:DP:GQ:PL	./.	./.	0/0:3,0:3:9:0,9,134	0/0:2,0:2:6:0,6,49	0/0:2,0:2:6:0,6,41	0/0:2,0:2:6:0,6,55	./.	0/0:3,0:3:9:0,9,94	0/0:8,0:8:24:0,24,218	0/0:7,0:7:18:0,18,270	0/0:4,0:4:12:0,12,99	0/0:3,0:3:9:0,9,74	0/0:2,0:2:6:0,6,49	./.	./.	./.	0/0:1,0:1:3:0,3,25	0/0:3,0:3:9:0,9,78	./.	./.	0/1:1,2:3:36:81,0,36	0/0:2,0:2:6:0,6,49	./.	./.	./.	0/0:2,0:2:6:0,6,49	0/0:3,0:3:9:0,9,94	./.	./.	./.:.:0:0:0,0,0	0/0:2,0:2:6:0,6,49	0/0:1,0:1:3:0,3,45	0/0:12,0:12:33:0,33,495	0/0:1,0:1:3:0,3,29
Unigene52397_All	277	.	G	A	2566.84	PASS	AC=34;AF=1.00;AN=34;DP=62;ExcessHet=0.0000;FS=0.000;InbreedingCoeff=0.2917;MLEAC=55;MLEAF=1.00;MQ=60.00;QD=27.36;SOR=1.697	GT:AD:DP:GQ:PGT:PID:PL:PS	./.	./.	./.:3,0:3:0:.:.:0,0,46	1/1:0,2:2:6:.:.:70,6,0	1/1:0,2:2:6:.:.:49,6,0	1|1:0,2:2:6:1|1:277_G_A:90,6,0:277	./.	1|1:0,3:3:9:1|1:277_G_A:135,9,0:277	1|1:0,7:7:21:1|1:277_G_A:311,21,0:277	1|1:0,5:5:15:1|1:277_G_A:225,15,0:277	1|1:0,4:4:12:1|1:277_G_A:160,12,0:277	1|1:0,2:2:6:1|1:277_G_A:90,6,0:277	1/1:0,1:1:3:.:.:45,3,0	./.	./.	./.	1/1:0,1:1:3:.:.:25,3,0	1|1:0,3:3:9:1|1:277_G_A:135,9,0:277	./.	./.	1/1:0,3:3:9:.:.:135,9,0	1|1:0,1:1:3:1|1:259_T_G:45,3,0:259	./.	./.	./.	1|1:0,2:2:6:1|1:277_G_A:90,6,0:277	1|1:0,3:3:9:1|1:277_G_A:100,9,0:277	./.	./.	.|.:.:.:0:0|1:277_G_A:0,0,0:277	1/1:0,2:2:6:.:.:70,6,0	./.:1,0:1:0:.:.:0,0,0	1|1:0,11:11:33:1|1:277_G_A:475,33,0:277	./.:1,0:1:0:.:.:0,0,0
Unigene52397_All	280	.	A	G	1915.75	PASS	AC=22;AF=0.579;AN=38;DP=57;ExcessHet=0.0000;FS=0.000;InbreedingCoeff=0.5979;MLEAC=37;MLEAF=0.974;MQ=60.00;QD=29.96;SOR=1.900	GT:AD:DP:GQ:PGT:PID:PL:PS	./.	./.	0/0:3,0:3:9:.:.:0,9,131	0/0:1,0:1:3:.:.:0,3,45	0/0:2,0:2:6:.:.:0,6,49	1|1:0,2:2:6:1|1:277_G_A:90,6,0:277	./.	1|1:0,3:3:9:1|1:277_G_A:135,9,0:277	1|1:0,6:6:18:1|1:277_G_A:270,18,0:277	1|1:0,5:5:15:1|1:277_G_A:225,15,0:277	1|1:0,4:4:12:1|1:277_G_A:160,12,0:277	1|1:0,2:2:6:1|1:277_G_A:90,6,0:277	0/0:1,0:1:3:.:.:0,3,45	./.	./.	./.	0/0:1,0:1:3:.:.:0,3,25	1|1:0,3:3:9:1|1:277_G_A:135,9,0:277	./.	./.	0/0:3,0:3:6:.:.:0,6,90	1|1:0,1:1:3:1|1:259_T_G:45,3,0:259	./.	./.	./.	1|1:0,2:2:6:1|1:277_G_A:90,6,0:277	1|1:0,3:3:9:1|1:277_G_A:100,9,0:277	./.	./.	.|.:.:.:0:0|1:277_G_A:0,0,0:277	0/0:2,0:2:6:.:.:0,6,49	0/0:1,0:1:3:.:.:0,3,45	1|1:0,11:11:33:1|1:277_G_A:475,33,0:277	./.:1,0:1:0:.:.:0,0,0
Unigene52397_All	282	.	C	A	34.79	PASS	AC=2;AF=0.053;AN=38;DP=54;ExcessHet=0.0000;FS=0.000;InbreedingCoeff=0.1886;MLEAC=2;MLEAF=0.053;MQ=60.00;QD=34.79;SOR=1.609	GT:AD:DP:GQ:PGT:PID:PL:PS	./.	0/0:1,0:1:3:.:.:0,3,40	0/0:3,0:3:9:.:.:0,9,131	0/0:1,0:1:3:.:.:0,3,45	0/0:2,0:2:3:.:.:0,3,45	0/0:2,0:2:6:.:.:0,6,78	./.	0/0:3,0:3:9:.:.:0,9,86	0/0:6,0:6:15:.:.:0,15,225	0/0:5,0:5:15:.:.:0,15,168	0/0:3,0:3:9:.:.:0,9,134	0/0:2,0:2:3:.:.:0,3,45	1|1:0,1:1:3:1|1:282_C_A:45,3,0:282	./.	./.	./.	./.:1,0:1:0:.:.:0,0,0	0/0:3,0:3:9:.:.:0,9,78	./.	./.	0/0:3,0:3:6:.:.:0,6,90	0/0:1,0:1:3:.:.:0,3,45	./.	./.	./.	0/0:2,0:2:3:.:.:0,3,45	0/0:2,0:2:6:.:.:0,6,90	./.	./.	./.	0/0:2,0:2:6:.:.:0,6,49	./.	0/0:10,0:10:30:.:.:0,30,327	0/0:1,0:1:3:.:.:0,3,29
Unigene52397_All	285	.	A	T	34.79	PASS	AC=2;AF=0.053;AN=38;DP=54;ExcessHet=0.0000;FS=0.000;InbreedingCoeff=0.1883;MLEAC=2;MLEAF=0.053;MQ=60.00;QD=34.79;SOR=1.609	GT:AD:DP:GQ:PGT:PID:PL:PS	./.	0/0:1,0:1:3:.:.:0,3,40	0/0:3,0:3:9:.:.:0,9,131	1|1:0,1:1:3:1|1:285_A_T:45,3,0:285	0/0:2,0:2:3:.:.:0,3,45	0/0:2,0:2:6:.:.:0,6,78	./.	0/0:3,0:3:9:.:.:0,9,86	0/0:6,0:6:15:.:.:0,15,225	0/0:5,0:5:15:.:.:0,15,168	0/0:3,0:3:9:.:.:0,9,134	0/0:2,0:2:3:.:.:0,3,45	0/0:1,0:1:3:.:.:0,3,45	./.	./.	./.	./.:1,0:1:0:.:.:0,0,0	0/0:3,0:3:9:.:.:0,9,78	./.	./.	0/0:3,0:3:6:.:.:0,6,90	0/0:1,0:1:3:.:.:0,3,45	./.	./.	./.	0/0:2,0:2:3:.:.:0,3,45	0/0:2,0:2:6:.:.:0,6,90	./.	./.	./.	0/0:2,0:2:6:.:.:0,6,49	./.	0/0:10,0:10:24:.:.:0,24,360	0/0:1,0:1:3:.:.:0,3,29
Unigene52397_All	290	.	C	T	2480.25	PASS	AC=36;AF=1.00;AN=36;DP=54;ExcessHet=0.0000;FS=0.000;InbreedingCoeff=0.2111;MLEAC=55;MLEAF=1.00;MQ=60.00;QD=31.91;SOR=2.124	GT:AD:DP:GQ:PGT:PID:PL:PS	./.	1/1:0,1:1:3:.:.:39,3,0	./.:3,0:3:0:.:.:0,0,48	1|1:0,1:1:3:1|1:285_A_T:45,3,0:285	1/1:0,2:2:6:.:.:49,6,0	1|1:0,2:2:6:1|1:277_G_A:90,6,0:277	./.	1|1:0,3:3:9:1|1:277_G_A:135,9,0:277	1|1:0,6:6:18:1|1:277_G_A:270,18,0:277	1|1:0,5:5:15:1|1:277_G_A:225,15,0:277	1|1:0,3:3:9:1|1:277_G_A:135,9,0:277	1|1:0,2:2:6:1|1:277_G_A:90,6,0:277	1|1:0,1:1:3:1|1:282_C_A:45,3,0:282	./.	./.	./.	1/1:0,1:1:3:.:.:25,3,0	1|1:0,3:3:9:1|1:277_G_A:135,9,0:277	./.	./.	1/1:0,3:3:9:.:.:135,9,0	1|1:0,1:1:3:1|1:259_T_G:45,3,0:259	./.	./.	./.	1|1:0,2:2:6:1|1:277_G_A:90,6,0:277	1|1:0,2:2:6:1|1:277_G_A:90,6,0:277	./.	./.	.|.:.:.:0:0|1:277_G_A:0,0,0:277	1/1:0,2:2:6:.:.:70,6,0	./.	1|1:0,10:10:30:1|1:277_G_A:450,30,0:277	./.:1,0:1:0:.:.:0,0,0
Unigene52397_All	316	.	G	A	1326.2	SOR4	AC=16;AF=1.00;AN=16;DP=37;ExcessHet=0.0000;FS=0.000;InbreedingCoeff=0.4149;MLEAC=43;MLEAF=1.00;MQ=60.00;QD=34.24;SOR=6.518	GT:AD:DP:GQ:PGT:PID:PL:PS	./.	./.:2,0:2:0:.:.:0,0,0	./.	./.:1,0:1:0:.:.:0,0,0	./.:1,0:1:0:.:.:0,0,0	1|1:0,2:2:6:1|1:316_G_A:90,6,0:316	./.	./.:1,0:1:0:.:.:0,0,0	1|1:0,4:4:12:1|1:316_G_A:180,12,0:316	1|1:0,4:4:12:1|1:316_G_A:180,12,0:316	1|1:0,3:3:9:1|1:316_G_A:135,9,0:316	./.	./.:1,0:1:0:.:.:0,0,0	./.	./.	./.	./.:1,0:1:0:.:.:0,0,0	1|1:0,2:2:6:1|1:316_G_A:90,6,0:316	./.	./.	./.:2,0:2:0:.:.:0,0,0	./.:1,0:1:0:.:.:0,0,0	./.	./.	./.	1|1:0,1:1:3:1|1:316_G_A:45,3,0:316	1|1:0,2:2:6:1|1:316_G_A:90,6,0:316	./.	./.	.|.:.:.:0:0|1:316_G_A:0,0,0:316	./.:1,0:1:0:.:.:0,0,0	./.	1|1:0,7:7:21:1|1:316_G_A:315,21,0:316	./.:1,0:1:0:.:.:0,0,0
Unigene52397_All	319	.	C	T	1326.2	SOR4	AC=16;AF=1.00;AN=16;DP=37;ExcessHet=0.0000;FS=0.000;InbreedingCoeff=0.4149;MLEAC=43;MLEAF=1.00;MQ=60.00;QD=27.33;SOR=6.518	GT:AD:DP:GQ:PGT:PID:PL:PS	./.	./.:2,0:2:0:.:.:0,0,0	./.	./.:1,0:1:0:.:.:0,0,0	./.:1,0:1:0:.:.:0,0,0	1|1:0,2:2:6:1|1:316_G_A:90,6,0:316	./.	./.:1,0:1:0:.:.:0,0,0	1|1:0,4:4:12:1|1:316_G_A:180,12,0:316	1|1:0,4:4:12:1|1:316_G_A:180,12,0:316	1|1:0,3:3:9:1|1:316_G_A:135,9,0:316	./.	./.:1,0:1:0:.:.:0,0,0	./.	./.	./.	./.:1,0:1:0:.:.:0,0,0	1|1:0,2:2:6:1|1:316_G_A:90,6,0:316	./.	./.	./.:2,0:2:0:.:.:0,0,0	./.:1,0:1:0:.:.:0,0,0	./.	./.	./.	1|1:0,1:1:3:1|1:316_G_A:45,3,0:316	1|1:0,2:2:6:1|1:316_G_A:90,6,0:316	./.	./.	.|.:.:.:0:0|1:316_G_A:0,0,0:316	./.:1,0:1:0:.:.:0,0,0	./.	1|1:0,7:7:21:1|1:316_G_A:315,21,0:316	./.:1,0:1:0:.:.:0,0,0
Unigene52397_All	327	.	A	G	1027.9	SOR4	AC=14;AF=0.538;AN=26;DP=33;ExcessHet=0.0000;FS=0.000;InbreedingCoeff=0.4988;MLEAC=30;MLEAF=1.00;MQ=60.00;QD=28.76;SOR=6.184	GT:AD:DP:GQ:PGT:PID:PL:PS	./.	0/0:2,0:2:6:.:.:0,6,58	./.	0/0:1,0:1:3:.:.:0,3,15	0/0:1,0:1:3:.:.:0,3,42	1|1:0,2:2:6:1|1:316_G_A:90,6,0:316	./.	./.:1,0:1:0:.:.:0,0,0	1|1:0,4:4:12:1|1:316_G_A:180,12,0:316	1|1:0,3:3:9:1|1:316_G_A:135,9,0:316	1|1:0,2:2:6:1|1:316_G_A:90,6,0:316	./.	0/0:1,0:1:3:.:.:0,3,45	./.	./.	./.	0/0:1,0:1:3:.:.:0,3,45	1|1:0,2:2:6:1|1:316_G_A:90,6,0:316	./.	./.	0/0:2,0:2:6:.:.:0,6,90	./.:1,0:1:0:.:.:0,0,0	./.	./.	./.	./.:.:.:0:.:.:0,0,0	1|1:0,2:2:6:1|1:316_G_A:90,6,0:316	./.	./.	.|.:.:.:0:0|1:316_G_A:0,0,0:316	./.:1,0:1:0:.:.:0,0,0	./.	1|1:0,6:6:18:1|1:316_G_A:270,18,0:316	./.:1,0:1:0:.:.:0,0,0
Unigene52397_All	339	.	A	G	1031.83	SOR4	AC=14;AF=1.00;AN=14;DP=32;ExcessHet=0.0000;FS=0.000;InbreedingCoeff=0.4099;MLEAC=40;MLEAF=1.00;MQ=60.00;QD=31.06;SOR=5.994	GT:AD:DP:GQ:PGT:PID:PL:PS	./.	./.:1,0:1:0:.:.:0,0,0	./.	./.:1,0:1:0:.:.:0,0,0	./.:1,0:1:0:.:.:0,0,0	1|1:0,2:2:6:1|1:339_A_G:90,6,0:339	./.	./.:1,0:1:0:.:.:0,0,0	1|1:0,3:3:9:1|1:339_A_G:135,9,0:339	1|1:0,3:3:9:1|1:339_A_G:135,9,0:339	1|1:0,2:2:6:1|1:339_A_G:90,6,0:339	./.	./.:1,0:1:0:.:.:0,0,0	./.	./.	./.	./.:1,0:1:0:.:.:0,0,0	1|1:0,2:2:6:1|1:339_A_G:90,6,0:339	./.	./.	./.:2,0:2:0:.:.:0,0,0	./.:1,0:1:0:.:.:0,0,0	./.	./.	./.	./.:.:0:0:.:.:0,0,0	1|1:0,2:2:6:1|1:339_A_G:90,6,0:339	./.	./.	./.:1,0:1:0:.:.:0,0,0	./.:1,0:1:0:.:.:0,0,0	./.	1|1:0,5:5:15:1|1:339_A_G:225,15,0:339	./.:1,0:1:0:.:.:0,0,0
Unigene27287_All	108	.	C	T	774.07	PASS	AC=16;AF=0.471;AN=34;BaseQRankSum=0.00;DP=72;ExcessHet=0.0000;FS=0.000;InbreedingCoeff=0.4771;MLEAC=27;MLEAF=0.794;MQ=60.00;MQRankSum=0.00;QD=27.65;ReadPosRankSum=0.00;SOR=1.022	GT:AD:DP:GQ:PL	./.	./.	./.	0/0:22,0:22:62:0,62,650	0/0:7,0:7:21:0,21,269	1/1:0,5:5:15:138,15,0	./.	./.	1/1:0,2:2:6:49,6,0	./.	./.:1,0:1:0:0,0,0	./.	./.	0/0:1,0:1:3:0,3,45	1/1:0,2:2:6:49,6,0	./.	./.	./.	1/1:0,5:5:15:144,15,0	./.	0/1:1,2:3:36:40,0,36	0/0:1,0:1:3:0,3,45	1/1:0,2:2:6:49,6,0	0/0:3,0:3:9:0,9,118	0/0:2,0:2:6:0,6,74	0/0:2,0:2:6:0,6,41	0/0:3,0:3:9:0,9,66	./.:1,0:1:0:0,0,0	1/1:0,4:4:12:139,12,0	0/1:1,2:3:36:75,0,36	./.	./.	./.:1,0:1:0:0,0,0	1/1:0,2:2:6:49,6,0
Unigene27287_All	309	.	A	G	795.36	PASS	AC=15;AF=0.375;AN=40;BaseQRankSum=-6.740e-01;DP=87;ExcessHet=0.0000;FS=3.979;InbreedingCoeff=0.5441;MLEAC=22;MLEAF=0.550;MQ=60.00;MQRankSum=0.00;QD=28.41;ReadPosRankSum=-1.150e+00;SOR=0.568	GT:AD:DP:GQ:PL	0/0:1,0:1:3:0,3,38	0/0:4,0:4:12:0,12,136	./.	0/0:21,0:21:60:0,60,900	0/0:10,0:10:30:0,30,417	1/1:0,7:7:21:187,21,0	./.	1/1:0,4:4:12:99,12,0	1/1:0,5:5:15:184,15,0	1/1:0,2:2:6:49,6,0	./.:1,0:1:0:0,0,0	./.	0/0:2,0:2:6:0,6,41	0/0:1,0:1:3:0,3,29	./.	0/0:4,0:4:12:0,12,139	./.	0/0:4,0:4:12:0,12,131	./.:1,0:1:0:0,0,0	./.	0/1:1,3:4:33:82,0,33	./.	./.:1,0:1:0:0,0,0	0/0:4,0:4:12:0,12,179	0/0:1,0:1:3:0,3,29	0/0:1,0:1:3:0,3,16	./.	./.	1/1:0,2:2:6:88,6,0	./.:2,0:2:0:0,0,0	0/0:1,0:1:3:0,3,45	1/1:0,2:2:6:49,6,0	./.	1/1:0,2:2:6:49,6,0
Unigene27287_All	432	.	G	A	804.97	PASS	AC=13;AF=0.464;AN=28;BaseQRankSum=-3.190e-01;DP=85;ExcessHet=0.0000;FS=0.000;InbreedingCoeff=0.5994;MLEAC=24;MLEAF=0.857;MQ=60.00;MQRankSum=0.00;QD=26.83;ReadPosRankSum=0.566;SOR=0.515	GT:AD:DP:GQ:PL	./.	0/0:2,0:2:6:0,6,42	./.	0/0:19,0:19:57:0,57,570	0/0:16,0:16:48:0,48,589	1/1:0,5:5:15:138,15,0	./.	./.:1,0:1:0:0,0,0	1/1:0,7:7:21:186,21,0	./.	1/1:0,3:3:9:94,9,0	./.	./.	./.:1,0:1:0:0,0,0	./.	./.	./.	0/0:3,0:3:9:0,9,86	./.	./.	1/1:0,3:3:9:94,9,0	./.	./.:1,0:1:0:0,0,0	0/0:4,0:4:12:0,12,151	0/0:3,0:3:9:0,9,94	0/0:3,0:3:9:0,9,106	./.	./.	./.	0/1:3,5:8:70:120,0,70	./.:1,0:1:0:0,0,0	1/1:0,2:2:6:49,6,0	./.	1/1:0,2:2:6:90,6,0
Unigene27287_All	474	.	A	T	912.58	PASS	AC=15;AF=0.395;AN=38;BaseQRankSum=0.328;DP=90;ExcessHet=0.0000;FS=2.251;InbreedingCoeff=0.5493;MLEAC=24;MLEAF=0.632;MQ=60.00;MQRankSum=0.00;QD=29.44;ReadPosRankSum=-1.902e+00;SOR=0.560	GT:AD:DP:GQ:PL	./.	0/0:2,0:2:3:0,3,45	./.	0/0:20,0:20:60:0,60,612	0/0:16,0:16:42:0,42,630	1/1:0,5:5:15:166,15,0	./.	./.:1,0:1:0:0,0,0	1/1:0,4:4:12:139,12,0	./.	1/1:0,4:4:12:139,12,0	./.	0/0:1,0:1:3:0,3,45	./.:1,0:1:0:0,0,0	./.	0/0:2,0:2:6:0,6,49	./.	0/0:2,0:2:6:0,6,90	./.:1,0:1:0:0,0,0	./.	1/1:0,3:3:9:94,9,0	0/0:1,0:1:3:0,3,16	./.:1,0:1:0:0,0,0	0/0:3,0:3:9:0,9,106	0/0:3,0:3:9:0,9,94	0/0:4,0:4:9:0,9,135	0/0:1,0:1:3:0,3,16	./.	./.	0/1:3,4:7:73:118,0,73	1/1:0,2:2:6:49,6,0	1/1:0,2:2:6:49,6,0	./.	1/1:0,4:4:12:139,12,0
Unigene27287_All	1080	.	C	T	191.72	PASS	AC=3;AF=0.065;AN=46;BaseQRankSum=1.28;DP=97;ExcessHet=0.0000;FS=8.195;InbreedingCoeff=0.2670;MLEAC=4;MLEAF=0.087;MQ=60.00;MQRankSum=0.00;QD=17.43;ReadPosRankSum=0.598;SOR=2.800	GT:AD:DP:GQ:PL	0/0:1,0:1:3:0,3,40	0/0:5,0:5:15:0,15,171	./.	0/0:15,0:15:39:0,39,585	0/0:7,0:7:21:0,21,230	0/1:3,3:6:70:98,0,70	./.	0/0:3,0:3:9:0,9,66	0/0:2,0:2:6:0,6,61	0/0:1,0:1:3:0,3,45	0/0:2,0:2:6:0,6,90	0/0:4,0:4:12:0,12,123	0/0:1,0:1:3:0,3,45	0/0:1,0:1:3:0,3,45	./.:2,0:2:0:0,0,16	0/0:4,0:4:12:0,12,82	0/0:2,0:2:6:0,6,61	0/0:3,0:3:9:0,9,106	0/0:8,0:8:24:0,24,233	./.	0/0:6,0:6:18:0,18,212	./.	0/0:4,0:4:12:0,12,102	./.	0/0:4,0:4:12:0,12,123	./.	0/0:1,0:1:3:0,3,45	./.	0/0:2,0:2:6:0,6,41	./.:1,0:1:0:0,0,0	./.	0/0:6,0:6:18:0,18,180	1/1:0,5:5:14:118,14,0	./.:1,0:1:0:0,0,0
Unigene27287_All	1216	.	G	C	155.51	PASS	AC=4;AF=0.200;AN=20;BaseQRankSum=0.674;DP=135;ExcessHet=0.0405;FS=3.282;InbreedingCoeff=0.1340;MLEAC=10;MLEAF=0.500;MQ=60.00;MQRankSum=0.00;QD=33.44;ReadPosRankSum=-3.660e-01;SOR=1.609	GT:AD:DP:GQ:PGT:PID:PL:PS	0/0:1,0:1:3:.:.:0,3,40	./.:6,0:6:0:.:.:0,0,104	./.:2,0:2:0:.:.:0,0,0	./.:15,0:15:0:.:.:0,0,0	./.:21,0:21:0:.:.:0,0,0	./.:9,0:9:0:.:.:0,0,11	./.	./.:5,0:5:0:.:.:0,0,54	./.:6,0:6:0:.:.:0,0,0	0/0:3,0:3:6:.:.:0,6,90	./.:7,0:7:0:.:.:0,0,94	0/0:2,0:2:3:.:.:0,3,45	./.	./.:5,0:5:0:.:.:0,0,0	./.:.:0:0:.:.:0,0,0	0/0:2,0:2:3:.:.:0,3,45	./.	./.:7,0:7:0:.:.:0,0,0	0/0:2,0:2:6:.:.:0,6,90	./.	./.:11,0:11:0:.:.:0,0,0	0/0:1,0:1:3:.:.:0,3,16	./.:6,0:6:0:.:.:0,0,90	./.	./.:5,0:5:0:.:.:0,0,94	./.:.:0:0:.:.:0,0,0	0|1:3,1:4:33:0|1:1216_G_C:33,0,123:1216	./.:1,0:1:0:.:.:0,0,0	./.	0/0:1,0:1:3:.:.:0,3,16	./.	1|1:0,2:2:6:1|1:1216_G_C:90,6,0:1216	0|1:7,1:8:21:0|1:1216_G_C:21,0,283:1216	./.:3,0:3:0:.:.:0,0,0
Unigene27287_All	1223	.	C	T	46.34	PASS	AC=2;AF=0.125;AN=16;DP=126;ExcessHet=0.0000;FS=0.000;InbreedingCoeff=0.2819;MLEAC=4;MLEAF=0.250;MQ=60.00;QD=23.17;SOR=0.693	GT:AD:DP:GQ:PL	0/0:1,0:1:3:0,3,40	./.:5,0:5:0:0,0,89	./.:.:0:0:0,0,0	./.:14,0:14:0:0,0,0	./.:19,0:19:0:0,0,0	./.:7,0:7:0:0,0,0	./.	0/0:4,0:4:12:0,12,91	./.:6,0:6:0:0,0,0	0/0:4,0:4:9:0,9,135	./.:7,0:7:0:0,0,88	1/1:0,2:2:6:49,6,0	./.	./.:5,0:5:0:0,0,0	./.:.:0:0:0,0,0	0/0:3,0:3:9:0,9,94	./.	./.:6,0:6:0:0,0,0	0/0:2,0:2:6:0,6,90	./.	./.:9,0:9:0:0,0,0	0/0:2,0:2:6:0,6,41	./.:5,0:5:0:0,0,57	./.	./.:4,0:4:0:0,0,74	./.:.:0:0:0,0,0	./.:4,0:4:0:0,0,49	./.:1,0:1:0:0,0,0	./.	0/0:1,0:1:3:0,3,16	./.	./.:1,0:1:0:0,0,0	./.:11,0:11:0:0,0,205	./.:3,0:3:0:0,0,0
Unigene27287_All	1250	.	G	C	42.7	PASS	AC=2;AF=0.125;AN=16;DP=120;ExcessHet=0.0000;FS=0.000;InbreedingCoeff=0.3269;MLEAC=3;MLEAF=0.188;MQ=60.00;QD=34.32;SOR=0.551	GT:AD:DP:GQ:PGT:PID:PL:PS	./.	0/0:9,0:10:27:.:.:0,27,405	./.:.:0:0:.:.:0,0,0	./.:14,0:14:0:.:.:0,0,0	./.:19,0:19:0:.:.:0,0,0	./.:6,0:6:0:.:.:0,0,0	./.	0/0:2,0:2:6:.:.:0,6,90	./.:7,0:7:0:.:.:0,0,0	0/0:3,0:3:9:.:.:0,9,78	./.:6,0:6:0:.:.:0,0,49	./.:3,0:3:0:.:.:0,0,0	./.	1|1:0,1:1:3:1|1:1247_AG_A:45,3,0:1247	./.:.:0:0:.:.:0,0,0	0/0:3,0:3:9:.:.:0,9,94	./.	./.:5,0:5:0:.:.:0,0,0	0/0:2,0:2:6:.:.:0,6,90	./.	./.:7,0:7:0:.:.:0,0,0	0/0:2,0:2:6:.:.:0,6,41	./.:6,0:6:0:.:.:0,0,130	./.	./.:5,0:5:0:.:.:0,0,94	./.:.:0:0:.:.:0,0,0	0/0:3,0:3:6:.:.:0,6,90	./.:1,0:1:0:.:.:0,0,0	./.	./.	./.	./.:2,0:2:0:.:.:0,0,0	./.:10,0:10:0:.:.:0,0,144	./.:3,0:3:0:.:.:0,0,0
Unigene27287_All	1356	.	T	C	42.72	PASS	AC=2;AF=0.091;AN=22;DP=118;ExcessHet=0.0000;FS=0.000;InbreedingCoeff=0.2764;MLEAC=3;MLEAF=0.136;MQ=60.00;QD=21.36;SOR=1.093	GT:AD:DP:GQ:PL	0/0:2,0:2:6:0,6,55	0/0:9,0:10:27:0,27,405	0/0:1,0:1:3:0,3,41	./.:8,0:8:0:0,0,0	./.:17,0:17:0:0,0,131	./.:5,0:5:0:0,0,0	./.	0/0:2,0:2:6:0,6,90	./.:8,0:8:0:0,0,5	0/0:1,0:1:3:0,3,45	./.:5,0:5:0:0,0,94	./.:4,0:4:0:0,0,0	./.	1/1:0,2:2:6:49,6,0	./.:1,0:1:0:0,0,0	0/0:3,0:3:9:0,9,78	./.	./.:6,0:6:0:0,0,0	./.	./.	./.:11,0:11:0:0,0,0	0/0:1,0:1:3:0,3,29	./.:5,0:5:0:0,0,45	0/0:1,0:1:3:0,3,45	0/0:2,0:2:6:0,6,90	./.:3,0:3:0:0,0,0	./.	./.:1,0:1:0:0,0,0	./.	0/0:2,0:2:6:0,6,49	./.	./.:3,0:3:0:0,0,0	./.:9,0:9:0:0,0,104	./.:4,0:4:0:0,0,0
Unigene27287_All	2163	.	A	G	1656.55	PASS	AC=19;AF=0.396;AN=48;BaseQRankSum=0.00;DP=151;ExcessHet=0.0000;FS=0.000;InbreedingCoeff=0.5600;MLEAC=25;MLEAF=0.521;MQ=60.00;MQRankSum=0.00;QD=30.53;ReadPosRankSum=-6.740e-01;SOR=0.259	GT:AD:DP:GQ:PL	0/0:1,0:1:3:0,3,39	0/0:5,0:5:15:0,15,218	0/0:2,0:2:6:0,6,89	0/0:17,0:17:48:0,48,720	0/0:25,0:25:29:0,29,807	1/1:0,13:13:39:392,39,0	./.	1/1:0,3:3:9:134,9,0	1/1:0,4:4:12:139,12,0	./.:2,0:2:0:0,0,0	1/1:0,6:6:18:229,18,0	./.	./.	0/0:1,0:1:3:0,3,29	1/1:0,2:2:6:90,6,0	0/0:9,0:9:24:0,24,360	./.:6,0:6:0:0,0,139	./.:2,0:2:0:0,0,0	1/1:0,2:2:6:90,6,0	0/0:1,0:1:3:0,3,45	./.:3,0:3:0:0,0,45	0/0:1,0:1:3:0,3,29	1/1:0,4:4:12:139,12,0	0/0:5,0:5:15:0,15,184	0/0:3,0:3:9:0,9,106	0/0:3,0:3:9:0,9,94	0/0:4,0:4:12:0,12,123	1/1:0,4:4:12:138,12,0	./.:6,0:6:0:0,0,49	0/0:2,0:2:6:0,6,49	./.:4,0:4:0:0,0,0	0/1:1,1:2:39:39,0,39	1/1:0,7:7:21:273,21,0	./.:1,0:1:0:0,0,0
Unigene27287_All	2259	.	G	A	1856.81	PASS	AC=21;AF=0.404;AN=52;BaseQRankSum=-5.240e-01;DP=167;ExcessHet=0.0004;FS=0.000;InbreedingCoeff=0.4243;MLEAC=25;MLEAF=0.481;MQ=60.00;MQRankSum=0.00;QD=24.43;ReadPosRankSum=-4.640e-01;SOR=0.671	GT:AD:DP:GQ:PL	./.	0/0:2,0:2:6:0,6,83	0/0:1,0:1:3:0,3,40	0/0:11,0:11:30:0,30,450	0/0:18,0:18:51:0,51,765	0/1:1,4:5:24:83,0,24	./.	1/1:0,9:9:27:283,27,0	1/1:0,13:13:39:442,39,0	1/1:0,4:4:12:139,12,0	1/1:0,4:4:12:99,12,0	1/1:0,4:4:12:138,12,0	./.	./.:4,0:4:0:0,0,90	1/1:0,3:3:9:94,9,0	0/0:4,0:4:12:0,12,111	0/0:3,0:3:9:0,9,134	./.:5,0:5:0:0,0,134	1/1:0,4:4:12:139,12,0	0/1:3,2:5:34:34,0,78	0/1:4,2:6:70:70,0,121	./.:3,0:3:0:0,0,5	./.:1,0:1:0:0,0,0	0/0:7,0:7:21:0,21,165	0/0:4,0:4:12:0,12,139	0/0:4,0:4:12:0,12,163	0/0:6,0:6:18:0,18,144	1/1:0,3:3:9:114,9,0	0/1:3,4:7:73:78,0,73	./.:2,0:2:0:0,0,0	0/1:4,5:9:99:157,0,112	0/0:7,0:7:21:0,21,193	0/0:7,0:7:21:0,21,313	0/0:2,0:2:6:0,6,74
Unigene34806_All	282	.	A	G	1044.38	PASS	AC=18;AF=0.529;AN=34;DP=75;ExcessHet=0.0000;FS=0.000;InbreedingCoeff=0.6171;MLEAC=28;MLEAF=0.824;MQ=60.00;QD=34.35;SOR=0.770	GT:AD:DP:GQ:PGT:PID:PL:PS	0/0:1,0:1:3:.:.:0,3,41	0/0:4,0:4:12:.:.:0,12,167	./.	0/0:4,0:4:6:.:.:0,6,90	0/0:19,0:19:54:.:.:0,54,810	1/1:0,3:3:9:.:.:116,9,0	./.	./.	1/1:0,3:3:9:.:.:133,9,0	./.:1,0:1:0:.:.:0,0,0	1/1:0,2:2:6:.:.:90,6,0	./.	0/0:1,0:1:3:.:.:0,3,16	./.	./.:2,0:2:0:.:.:0,0,0	./.:1,0:1:0:.:.:0,0,0	./.	./.:2,0:2:0:.:.:0,0,0	./.:2,0:2:0:.:.:0,0,0	./.	0/0:2,0:2:6:.:.:0,6,49	./.	1/1:0,3:3:9:.:.:94,9,0	0/0:5,0:5:15:.:.:0,15,135	0/0:5,0:5:15:.:.:0,15,176	./.	1|1:0,2:2:6:1|1:282_A_G:90,6,0:282	1|1:0,2:2:6:1|1:282_A_G:70,6,0:282	./.	1/1:0,6:6:18:.:.:229,18,0	./.	1/1:0,2:2:6:.:.:90,6,0	./.	1|1:0,2:2:6:1|1:282_A_G:83,6,0:282
Unigene34806_All	294	.	G	A	830	PASS	AC=18;AF=0.529;AN=34;DP=73;ExcessHet=0.0000;FS=0.000;InbreedingCoeff=0.5791;MLEAC=27;MLEAF=0.794;MQ=60.00;QD=31.55;SOR=0.990	GT:AD:DP:GQ:PGT:PID:PL:PS	0/0:1,0:1:3:.:.:0,3,41	0/0:4,0:4:12:.:.:0,12,167	./.	0/0:2,0:2:6:.:.:0,6,62	0/0:21,0:21:57:.:.:0,57,855	1/1:0,3:3:9:.:.:87,9,0	./.	./.	1/1:0,2:2:6:.:.:74,6,0	./.:1,0:1:0:.:.:0,0,0	1/1:0,2:2:6:.:.:74,6,0	./.:1,0:1:0:.:.:0,0,0	0/0:1,0:1:3:.:.:0,3,16	./.	./.:2,0:2:0:.:.:0,0,0	./.:1,0:1:0:.:.:0,0,0	./.	./.:1,0:1:0:.:.:0,0,0	./.:2,0:2:0:.:.:0,0,0	./.	0/0:2,0:2:6:.:.:0,6,49	./.	1/1:0,3:3:9:.:.:94,9,0	0/0:5,0:5:15:.:.:0,15,135	0/0:5,0:5:15:.:.:0,15,168	./.	1|1:0,2:2:6:1|1:282_A_G:90,6,0:282	1|1:0,1:1:3:1|1:282_A_G:45,3,0:282	./.	1/1:0,4:4:13:.:.:141,13,0	./.	1/1:0,3:3:9:.:.:134,9,0	./.	1|1:0,1:1:3:1|1:282_A_G:45,3,0:282
Unigene73456_All	169	.	A	C	51.42	PASS	AC=2;AF=0.125;AN=16;DP=9;ExcessHet=0.0000;FS=0.000;MLEAC=5;MLEAF=0.313;MQ=60.00;QD=25.71;SOR=0.693	GT:AD:DP:GQ:PL	0/0:1,0:1:3:0,3,13	./.	./.	./.	./.	0/0:1,0:1:3:0,3,39	./.	./.	./.	./.	./.	0/0:1,0:1:3:0,3,45	./.	./.	./.	./.	./.	1/1:0,2:2:6:49,6,0	./.	./.	0/0:1,0:1:3:0,3,45	./.	./.	./.	./.	./.	./.	./.	0/0:1,0:1:3:0,3,45	0/0:1,0:1:3:0,3,45	./.	0/0:1,0:1:3:0,3,45	./.	./.
Unigene73456_All	192	.	G	A	259.84	PASS	AC=4;AF=0.500;AN=8;DP=12;ExcessHet=0.0000;FS=0.000;MLEAC=14;MLEAF=1.00;MQ=60.00;QD=32.34;SOR=1.022	GT:AD:DP:GQ:PGT:PID:PL:PS	0/0:1,0:1:3:.:.:0,3,13	./.	./.	./.	./.	1|1:0,3:3:9:1|1:192_G_A:135,9,0:192	./.	./.	./.	./.	./.	./.:1,0:1:0:.:.:0,0,0	./.	./.	./.	./.	./.	1|1:0,2:2:6:1|1:192_G_A:90,6,0:192	./.	./.	./.:1,0:1:0:.:.:0,0,0	./.	./.	./.	./.	./.	./.	./.	0/0:1,0:1:3:.:.:0,3,45	./.:1,0:1:0:.:.:0,0,0	./.	./.:1,0:1:0:.:.:0,0,0	./.:1,0:1:0:.:.:0,0,0	./.
Unigene73456_All	200	.	G	A	489.94	PASS	AC=6;AF=1.00;AN=6;DP=16;ExcessHet=0.0000;FS=0.000;MLEAC=24;MLEAF=1.00;MQ=60.00;QD=29.51;SOR=1.402	GT:AD:DP:GQ:PGT:PID:PL:PS	./.:1,0:1:0:.:.:0,0,0	./.	./.	./.	./.	1|1:0,3:3:9:1|1:192_G_A:135,9,0:192	./.	./.	./.	./.	./.	./.:1,0:1:0:.:.:0,0,0	./.	./.	./.	./.	./.	1|1:0,2:2:6:1|1:192_G_A:90,6,0:192	./.	./.	./.:1,0:1:0:.:.:0,0,0	./.	./.	./.	./.	./.	./.	./.	./.:1,0:1:0:.:.:0,0,0	./.:1,0:1:0:.:.:0,0,0	./.	./.:1,0:1:0:.:.:0,0,0	1/1:0,4:4:12:.:.:179,12,0	./.
Unigene73456_All	245	.	C	G	694.12	PASS	AC=12;AF=0.857;AN=14;DP=22;ExcessHet=0.0000;FS=0.000;InbreedingCoeff=0.4370;MLEAC=35;MLEAF=1.00;MQ=60.00;QD=25.88;SOR=1.371	GT:AD:DP:GQ:PGT:PID:PL:PS	./.	./.	./.	./.	./.	1/1:0,4:4:12:.:.:127,12,0	./.	0/0:1,0:1:3:.:.:0,3,45	./.	./.	./.	1/1:0,2:2:6:.:.:49,6,0	./.	./.	./.:1,0:1:0:.:.:0,0,0	./.	./.	./.:1,0:1:0:.:.:0,0,0	./.	./.	1/1:0,3:3:9:.:.:94,9,0	./.	./.	./.	./.	./.	./.	./.	./.:1,0:1:0:.:.:0,0,0	1/1:0,2:2:6:.:.:49,6,0	./.	1|1:0,1:1:3:1|1:245_C_G:45,3,0:245	1/1:0,5:5:15:.:.:189,15,0	./.
Unigene73456_All	266	.	C	T	984.29	PASS	AC=12;AF=0.600;AN=20;DP=25;ExcessHet=0.0000;FS=0.000;InbreedingCoeff=0.5392;MLEAC=31;MLEAF=1.00;MQ=60.00;QD=35.89;SOR=1.127	GT:AD:DP:GQ:PGT:PID:PL:PS	./.	./.	0/0:1,0:1:3:.:.:0,3,38	./.	./.	1|1:0,5:5:15:1|1:266_C_T:225,15,0:266	./.	0/0:1,0:1:3:.:.:0,3,45	./.	./.	./.	1|1:0,2:2:6:1|1:266_C_T:70,6,0:266	./.	./.	./.:1,0:1:0:.:.:0,0,0	./.	./.	0/0:1,0:1:3:.:.:0,3,45	./.	./.	1|1:0,4:4:12:1|1:266_C_T:180,12,0:266	./.	./.	./.	./.	./.	./.	./.	0/0:1,0:1:3:.:.:0,3,45	1|1:0,2:2:6:1|1:266_C_T:90,6,0:266	./.	1|1:0,2:2:6:1|1:245_C_G:90,6,0:245	1|1:0,5:5:15:1|1:266_C_T:225,15,0:266	./.
Unigene73456_All	276	.	A	G	1045.48	PASS	AC=12;AF=1.00;AN=12;DP=28;ExcessHet=0.0000;FS=0.000;InbreedingCoeff=0.4191;MLEAC=38;MLEAF=1.00;MQ=60.00;QD=27.37;SOR=0.892	GT:AD:DP:GQ:PGT:PID:PL:PS	./.	./.	./.:1,0:1:0:.:.:0,0,0	./.	./.:1,0:1:0:.:.:0,0,0	1|1:0,5:5:15:1|1:266_C_T:225,15,0:266	./.	./.:1,0:1:0:.:.:0,0,0	./.	./.	./.	1|1:0,1:1:3:1|1:266_C_T:45,3,0:266	./.	./.	./.:1,0:1:0:.:.:0,0,0	./.	./.	./.:1,0:1:0:.:.:0,0,0	./.	./.	1|1:0,4:4:12:1|1:266_C_T:180,12,0:266	./.	./.	./.	./.	./.	./.	./.	./.:1,0:1:0:.:.:0,0,0	1|1:0,2:2:6:1|1:266_C_T:90,6,0:266	./.	1|1:0,2:2:6:1|1:245_C_G:90,6,0:245	1|1:0,6:6:18:1|1:266_C_T:250,18,0:266	./.
Unigene73456_All	294	.	G	A	81.34	PASS	AC=1;AF=0.042;AN=24;BaseQRankSum=0.319;DP=23;ExcessHet=0.0000;FS=0.000;InbreedingCoeff=-0.1471;MLEAC=3;MLEAF=0.125;MQ=60.00;MQRankSum=0.00;QD=20.34;ReadPosRankSum=1.15;SOR=0.446	GT:AD:DP:GQ:PL	0/0:1,0:1:3:0,3,12	./.	0/0:1,0:1:3:0,3,44	./.	0/0:1,0:1:3:0,3,42	0/0:3,0:3:9:0,9,80	./.	0/0:1,0:1:3:0,3,16	./.	./.	./.	0/0:1,0:1:3:0,3,45	./.	./.	0/0:1,0:1:3:0,3,45	./.	./.	./.	./.	./.	0/1:1,3:4:13:82,0,13	./.	./.	./.	./.	./.	./.	./.	0/0:1,0:1:3:0,3,29	0/0:1,0:1:3:0,3,45	./.	0/0:2,0:2:6:0,6,49	0/0:6,0:6:18:0,18,213	./.
Unigene73456_All	307	.	G	T	598.89	PASS	AC=8;AF=1.00;AN=8;DP=22;ExcessHet=0.0000;FS=0.000;InbreedingCoeff=0.4234;MLEAC=30;MLEAF=1.00;MQ=60.00;QD=33.45;SOR=0.976	GT:AD:DP:GQ:PGT:PID:PL:PS	./.:1,0:1:0:.:.:0,0,0	./.	./.:1,0:1:0:.:.:0,0,0	./.	./.:1,0:1:0:.:.:0,0,0	1/1:0,3:3:9:.:.:88,9,0	./.	./.:1,0:1:0:.:.:0,0,0	./.	./.	./.	./.:1,0:1:0:.:.:0,0,0	./.	./.	1|1:0,1:1:3:1|1:307_G_T:45,3,0:307	./.	./.	./.	./.	./.	1/1:0,4:4:12:.:.:119,12,0	./.	./.	./.	./.	./.	./.	./.	./.	./.:1,0:1:0:.:.:0,0,0	./.	./.:1,0:1:0:.:.:0,0,0	1/1:0,6:6:18:.:.:229,18,0	./.
Unigene73456_All	320	.	G	A	695.36	PASS	AC=10;AF=1.00;AN=10;DP=22;ExcessHet=0.0000;FS=0.000;InbreedingCoeff=0.4037;MLEAC=34;MLEAF=1.00;MQ=60.00;QD=27.29;SOR=0.693	GT:AD:DP:GQ:PGT:PID:PL:PS	./.:1,0:1:0:.:.:0,0,0	./.	./.:1,0:1:0:.:.:0,0,0	./.	./.:1,0:1:0:.:.:0,0,0	1/1:0,4:4:12:.:.:99,12,0	./.	1|1:0,1:1:3:1|1:320_G_A:45,3,0:320	./.	./.	./.	./.:1,0:1:0:.:.:0,0,0	./.	./.	1|1:0,1:1:3:1|1:307_G_T:45,3,0:307	./.	./.	./.	./.	./.	1/1:0,4:4:12:.:.:139,12,0	./.	./.	./.	./.	./.	./.	./.	./.	./.:1,0:1:0:.:.:0,0,0	./.	./.:1,0:1:0:.:.:0,0,0	1/1:0,6:6:18:.:.:229,18,0	./.
Unigene73456_All	322	.	G	A	58.7	PASS	AC=3;AF=0.136;AN=22;BaseQRankSum=-3.190e-01;DP=23;ExcessHet=0.0000;FS=0.000;InbreedingCoeff=0.0762;MLEAC=6;MLEAF=0.273;MQ=60.00;MQRankSum=0.00;QD=11.74;ReadPosRankSum=0.319;SOR=1.609	GT:AD:DP:GQ:PGT:PID:PL:PS	0/0:1,0:1:3:.:.:0,3,12	./.	0/0:1,0:1:3:.:.:0,3,40	./.	0/0:2,0:2:6:.:.:0,6,49	0/0:4,0:4:12:.:.:0,12,99	./.	1|1:0,1:1:3:1|1:320_G_A:45,3,0:320	./.	./.	./.	0/0:1,0:1:3:.:.:0,3,45	./.	./.	0/0:1,0:1:3:.:.:0,3,45	./.	./.	./.	./.	./.	0/1:3,1:4:13:.:.:13,0,82	./.	./.	./.	./.	./.	./.	./.	./.	0/0:1,0:1:3:.:.:0,3,45	./.	0/0:1,0:1:3:.:.:0,3,45	0/0:6,0:6:18:.:.:0,18,229	./.
Unigene73456_All	328	.	T	C	41.93	PASS	AC=2;AF=0.091;AN=22;DP=25;ExcessHet=0.0000;FS=0.000;InbreedingCoeff=0.2110;MLEAC=3;MLEAF=0.136;MQ=60.00;QD=26.52;SOR=1.609	GT:AD:DP:GQ:PGT:PID:PL:PS	0/0:1,0:1:3:.:.:0,3,12	./.	0/0:1,0:1:3:.:.:0,3,40	./.	0/0:2,0:2:6:.:.:0,6,49	0/0:3,0:3:9:.:.:0,9,88	./.	1|1:0,1:1:3:1|1:320_G_A:45,3,0:320	./.	./.	./.	0/0:1,0:1:3:.:.:0,3,45	./.	./.	0/0:2,0:2:6:.:.:0,6,41	./.	./.	./.	./.	./.	0/0:5,0:5:12:.:.:0,12,180	./.	./.	./.	./.	./.	./.	./.	./.	0/0:1,0:1:3:.:.:0,3,45	./.	0/0:1,0:1:3:.:.:0,3,45	0/0:7,0:7:18:.:.:0,18,270	./.
Unigene73456_All	341	.	C	T	423	PASS	AC=8;AF=0.500;AN=16;DP=23;ExcessHet=0.0000;FS=0.000;InbreedingCoeff=0.5468;MLEAC=21;MLEAF=1.00;MQ=60.00;QD=35.70;SOR=0.693	GT:AD:DP:GQ:PL	0/0:1,0:1:3:0,3,38	./.	1/1:0,1:1:3:25,3,0	./.	0/0:2,0:2:6:0,6,49	1/1:0,3:3:9:88,9,0	./.	0/0:2,0:2:6:0,6,49	./.	./.	./.	./.:1,0:1:0:0,0,0	./.	./.	1/1:0,2:2:6:70,6,0	./.	./.	./.	./.	./.	0/0:4,0:4:6:0,6,90	./.	./.	./.	./.	./.	./.	./.	./.	./.	./.	./.:1,0:1:0:0,0,0	1/1:0,6:6:18:188,18,0	./.
Unigene73456_All	355	.	A	G	387.43	PASS	AC=8;AF=0.800;AN=10;DP=19;ExcessHet=0.0000;FS=0.000;InbreedingCoeff=0.4661;MLEAC=26;MLEAF=1.00;MQ=60.00;QD=33.12;SOR=1.085	GT:AD:DP:GQ:PL	./.	./.	./.:1,0:1:0:0,0,0	./.	1/1:0,2:2:6:49,6,0	1/1:0,3:3:9:88,9,0	./.	0/0:2,0:2:6:0,6,49	./.	./.	./.	./.:1,0:1:0:0,0,0	./.	./.	1/1:0,2:2:6:70,6,0	./.	./.	./.	./.	./.	./.:3,0:3:0:0,0,0	./.	./.	./.	./.	./.	./.	./.	./.:1,0:1:0:0,0,0	./.	./.	./.:1,0:1:0:0,0,0	1/1:0,3:3:9:94,9,0	./.
Unigene73456_All	367	.	C	T	49.21	PASS	AC=2;AF=0.125;AN=16;DP=15;ExcessHet=0.0000;FS=0.000;MLEAC=4;MLEAF=0.250;MQ=60.00;QD=24.61;SOR=0.693	GT:AD:DP:GQ:PL	./.	./.	0/0:1,0:1:3:0,3,40	./.	1/1:0,2:2:6:49,6,0	0/0:2,0:2:6:0,6,78	./.	0/0:2,0:2:6:0,6,49	./.	./.	./.	./.	./.	./.	0/0:1,0:1:3:0,3,45	./.	./.	./.	./.	./.	./.:2,0:2:0:0,0,0	./.	./.	./.	./.	./.	./.	./.	0/0:1,0:1:3:0,3,45	./.	./.	0/0:1,0:1:3:0,3,45	0/0:3,0:3:6:0,6,90	./.
Unigene73456_All	390	.	T	C	296.44	PASS	AC=4;AF=0.333;AN=12;DP=14;ExcessHet=0.0000;FS=0.000;MLEAC=13;MLEAF=1.00;MQ=60.00;QD=25.66;SOR=3.912	GT:AD:DP:GQ:PGT:PID:PL:PS	./.	./.	0/0:1,0:1:3:.:.:0,3,40	./.	0/0:1,0:1:3:.:.:0,3,45	1|1:0,2:2:6:1|1:390_T_C:90,6,0:390	./.	0/0:1,0:1:3:.:.:0,3,45	./.	./.	./.	./.	./.	./.	./.:1,0:1:0:.:.:0,0,0	./.	./.	./.	./.	./.	./.:2,0:2:0:.:.:0,0,0	./.	./.	./.	./.	./.	./.	./.	0/0:1,0:1:3:.:.:0,3,45	./.	./.	./.:1,0:1:0:.:.:0,0,0	1|1:0,4:4:12:1|1:390_T_C:180,12,0:390	./.
Unigene73456_All	395	.	A	G	302.45	PASS	AC=4;AF=0.400;AN=10;DP=13;ExcessHet=0.0000;FS=0.000;MLEAC=14;MLEAF=1.00;MQ=60.00;QD=30.10;SOR=3.912	GT:AD:DP:GQ:PGT:PID:PL:PS	./.	./.	0/0:1,0:1:3:.:.:0,3,40	./.	./.:1,0:1:0:.:.:0,0,0	1|1:0,2:2:6:1|1:390_T_C:90,6,0:390	./.	0/0:1,0:1:3:.:.:0,3,45	./.	./.	./.	./.	./.	./.	./.:1,0:1:0:.:.:0,0,0	./.	./.	./.	./.	./.	./.:2,0:2:0:.:.:0,0,0	./.	./.	./.	./.	./.	./.	./.	0/0:1,0:1:3:.:.:0,3,45	./.	./.	./.	1|1:0,4:4:12:1|1:390_T_C:180,12,0:390	./.
Unigene58609_All	40	.	G	A	54.55	PASS	AC=2;AF=0.200;AN=10;DP=10;ExcessHet=0.0000;FS=0.000;MLEAC=5;MLEAF=0.500;MQ=60.00;QD=27.27;SOR=0.693	GT:AD:DP:GQ:PL	./.	./.	./.	./.	0/0:4,0:4:12:0,12,116	./.	./.	./.	./.	./.	./.	./.	0/0:2,0:2:6:0,6,41	./.	0/0:1,0:1:3:0,3,45	./.	./.	./.	./.	./.	./.	./.	./.	1/1:0,2:2:6:49,6,0	./.	./.	./.	./.	./.	./.	./.	0/0:1,0:1:3:0,3,29	./.	./.
Unigene58609_All	172	.	T	G	48.74	PASS	AC=2;AF=0.143;AN=14;DP=24;ExcessHet=0.0000;FS=0.000;MLEAC=4;MLEAF=0.286;MQ=60.00;QD=24.37;SOR=0.693	GT:AD:DP:GQ:PL	./.	0/0:2,0:2:6:0,6,83	0/0:2,0:2:6:0,6,49	./.	0/0:8,0:8:24:0,24,259	./.	./.	./.	./.	./.	./.	./.	0/0:2,0:2:3:0,3,45	./.	0/0:1,0:1:3:0,3,45	./.	./.	./.	./.	./.	./.	./.	./.	./.	./.	./.	./.	./.	1/1:0,2:2:6:49,6,0	0/0:7,0:7:21:0,21,205	./.	./.	./.	./.
Unigene58609_All	193	.	T	G	48.94	PASS	AC=2;AF=0.143;AN=14;DP=33;ExcessHet=0.0000;FS=0.000;MLEAC=4;MLEAF=0.286;MQ=60.00;QD=24.47;SOR=0.693	GT:AD:DP:GQ:PL	./.	0/0:2,0:2:6:0,6,83	0/0:3,0:3:9:0,9,85	./.	0/0:8,0:8:18:0,18,270	./.	./.	./.	./.	./.	./.	./.	./.:2,0:2:0:0,0,0	./.	./.	./.	./.	./.	./.	./.	0/0:1,0:1:3:0,3,29	./.	./.	./.	./.	./.	./.	./.	0/0:2,0:2:6:0,6,49	./.:12,0:12:0:0,0,247	./.	1/1:0,2:2:6:49,6,0	0/0:1,0:1:3:0,3,45	./.
Unigene58609_All	207	.	T	C	38.78	PASS	AC=1;AF=0.056;AN=18;BaseQRankSum=0.00;DP=30;ExcessHet=0.0000;FS=0.000;InbreedingCoeff=-0.1924;MLEAC=4;MLEAF=0.222;MQ=60.00;MQRankSum=0.00;QD=19.39;ReadPosRankSum=-6.740e-01;SOR=0.693	GT:AD:DP:GQ:PL	0/0:1,0:1:3:0,3,36	0/0:2,0:2:6:0,6,86	0/0:2,0:2:6:0,6,79	./.	0/0:4,0:4:12:0,12,155	./.	./.	./.	./.	./.	./.	./.	0/1:1,1:2:38:38,0,39	./.	./.	./.	./.	./.	./.	./.	0/0:2,0:2:6:0,6,74	./.	./.	./.	./.	./.	./.	./.	0/0:2,0:2:6:0,6,49	./.:12,0:12:0:0,0,271	./.	0/0:2,0:2:6:0,6,49	0/0:1,0:1:3:0,3,45	./.
Unigene58609_All	225	.	A	G	83.72	PASS	AC=2;AF=0.091;AN=22;DP=45;ExcessHet=0.0000;FS=0.000;InbreedingCoeff=0.3888;MLEAC=3;MLEAF=0.136;MQ=60.00;QD=28.42;SOR=2.303	GT:AD:DP:GQ:PGT:PID:PL:PS	0/0:1,0:1:3:.:.:0,3,36	0/0:2,0:2:6:.:.:0,6,80	0/0:2,0:2:6:.:.:0,6,79	./.	0/0:4,0:4:12:.:.:0,12,155	1|1:0,2:2:6:1|1:225_A_G:90,6,0:225	./.	./.	./.	./.	./.:1,0:1:0:.:.:0,0,0	./.	0/0:2,0:2:6:.:.:0,6,74	./.	./.:1,0:1:0:.:.:0,0,0	./.	./.	./.	./.	./.	0/0:2,0:2:6:.:.:0,6,74	./.	./.	./.	./.	./.:3,0:3:0:.:.:0,0,0	./.	./.:1,0:1:0:.:.:0,0,0	0/0:2,0:2:6:.:.:0,6,49	0/0:16,0:16:3:.:.:0,3,370	./.	0/0:4,0:4:12:.:.:0,12,111	0/0:2,0:2:6:.:.:0,6,49	./.
Unigene58609_All	234	.	G	T	86.47	PASS	AC=2;AF=0.111;AN=18;DP=48;ExcessHet=0.0000;FS=0.000;InbreedingCoeff=0.3117;MLEAC=4;MLEAF=0.222;MQ=60.00;QD=26.60;SOR=2.303	GT:AD:DP:GQ:PGT:PID:PL:PS	0/0:1,0:1:3:.:.:0,3,36	./.:3,0:3:0:.:.:0,0,32	0/0:2,0:2:6:.:.:0,6,79	./.	./.:5,0:5:0:.:.:0,0,132	1|1:0,2:2:6:1|1:225_A_G:90,6,0:225	./.	./.	./.	./.	./.:1,0:1:0:.:.:0,0,0	./.	0/0:2,0:2:6:.:.:0,6,74	./.	./.:1,0:1:0:.:.:0,0,0	./.	./.	./.	./.	./.	0/0:3,0:3:9:.:.:0,9,94	./.	./.	./.	./.	./.:3,0:3:0:.:.:0,0,0	./.	./.:1,0:1:0:.:.:0,0,0	0/0:2,0:2:6:.:.:0,6,49	0/0:16,0:16:3:.:.:0,3,378	./.	0/0:4,0:4:12:.:.:0,12,111	0/0:2,0:2:6:.:.:0,6,49	./.
Unigene58609_All	240	.	C	T	86.22	PASS	AC=2;AF=0.111;AN=18;DP=57;ExcessHet=0.0000;FS=0.000;InbreedingCoeff=0.3656;MLEAC=4;MLEAF=0.222;MQ=60.00;QD=29.81;SOR=2.303	GT:AD:DP:GQ:PGT:PID:PL:PS	0/0:1,0:1:3:.:.:0,3,36	0/0:3,0:3:9:.:.:0,9,117	0/0:2,0:2:6:.:.:0,6,79	./.	./.:5,0:5:0:.:.:0,0,128	1|1:0,2:2:6:1|1:225_A_G:90,6,0:225	./.	./.	./.:1,0:1:0:.:.:0,0,0	./.	./.:3,0:3:0:.:.:0,0,0	./.	0/0:2,0:2:6:.:.:0,6,74	./.	./.:1,0:1:0:.:.:0,0,0	./.	./.:1,0:1:0:.:.:0,0,0	./.	./.	./.	0/0:3,0:3:9:.:.:0,9,94	./.	./.	./.:1,0:1:0:.:.:0,0,0	./.	./.:3,0:3:0:.:.:0,0,0	./.:1,0:1:0:.:.:0,0,0	./.:2,0:2:0:.:.:0,0,0	./.:3,0:3:0:.:.:0,0,5	0/0:16,0:16:3:.:.:0,3,378	./.	0/0:4,0:4:12:.:.:0,12,111	0/0:2,0:2:6:.:.:0,6,49	./.:1,0:1:0:.:.:0,0,0
Unigene58609_All	241	.	C	A	134.11	PASS	AC=3;AF=0.188;AN=16;BaseQRankSum=-1.383e+00;DP=57;ExcessHet=0.0000;FS=0.000;InbreedingCoeff=0.2496;MLEAC=8;MLEAF=0.500;MQ=60.00;MQRankSum=0.00;QD=22.35;ReadPosRankSum=1.38;SOR=1.609	GT:AD:DP:GQ:PGT:PID:PL:PS	./.:1,0:1:0:.:.:0,0,0	./.:3,0:3:0:.:.:0,0,33	0/0:2,0:2:6:.:.:0,6,79	./.	./.:5,0:5:0:.:.:0,0,128	1|1:0,2:2:6:1|1:225_A_G:90,6,0:225	./.	./.	0/0:1,0:1:3:.:.:0,3,29	./.	./.:3,0:3:0:.:.:0,0,0	./.	0/0:2,0:2:6:.:.:0,6,74	./.	./.:1,0:1:0:.:.:0,0,0	./.	./.:1,0:1:0:.:.:0,0,0	./.	./.	./.	0/0:3,0:3:9:.:.:0,9,94	./.	./.	./.:1,0:1:0:.:.:0,0,0	./.	./.:3,0:3:0:.:.:0,0,0	./.:1,0:1:0:.:.:0,0,0	./.:2,0:2:0:.:.:0,0,0	./.:3,0:3:0:.:.:0,0,5	0/0:16,0:16:3:.:.:0,3,378	./.	0/1:2,2:4:37:.:.:37,0,78	0/0:2,0:2:6:.:.:0,6,49	./.:1,0:1:0:.:.:0,0,0
Unigene58609_All	243	.	A	T	86.81	PASS	AC=2;AF=0.111;AN=18;DP=56;ExcessHet=0.0000;FS=0.000;InbreedingCoeff=0.3539;MLEAC=4;MLEAF=0.222;MQ=60.00;QD=24.82;SOR=2.303	GT:AD:DP:GQ:PGT:PID:PL:PS	0/0:1,0:1:3:.:.:0,3,42	0/0:3,0:3:9:.:.:0,9,109	0/0:1,0:1:3:.:.:0,3,33	./.	./.:5,0:5:0:.:.:0,0,128	1|1:0,2:2:6:1|1:225_A_G:90,6,0:225	./.	./.	./.:1,0:1:0:.:.:0,0,0	./.	./.:3,0:3:0:.:.:0,0,0	./.	0/0:2,0:2:6:.:.:0,6,74	./.	./.:1,0:1:0:.:.:0,0,0	./.	./.:1,0:1:0:.:.:0,0,0	./.	./.	./.	0/0:3,0:3:9:.:.:0,9,94	./.	./.	./.:1,0:1:0:.:.:0,0,0	./.	./.:3,0:3:0:.:.:0,0,0	./.:1,0:1:0:.:.:0,0,0	./.:2,0:2:0:.:.:0,0,0	./.:3,0:3:0:.:.:0,0,5	0/0:16,0:16:3:.:.:0,3,378	./.	0/0:4,0:4:12:.:.:0,12,111	0/0:2,0:2:6:.:.:0,6,49	./.:1,0:1:0:.:.:0,0,0
Unigene58609_All	246	.	C	A	86.81	PASS	AC=2;AF=0.111;AN=18;DP=57;ExcessHet=0.0000;FS=0.000;InbreedingCoeff=0.3539;MLEAC=4;MLEAF=0.222;MQ=60.00;QD=29.14;SOR=2.303	GT:AD:DP:GQ:PGT:PID:PL:PS	0/0:1,0:1:3:.:.:0,3,42	0/0:3,0:3:9:.:.:0,9,109	0/0:1,0:1:3:.:.:0,3,33	./.	./.:6,0:6:0:.:.:0,0,132	1|1:0,2:2:6:1|1:225_A_G:90,6,0:225	./.	./.	./.:1,0:1:0:.:.:0,0,0	./.	./.:3,0:3:0:.:.:0,0,0	./.	0/0:2,0:2:6:.:.:0,6,74	./.	./.:1,0:1:0:.:.:0,0,0	./.	./.:1,0:1:0:.:.:0,0,0	./.	./.	./.	0/0:3,0:3:9:.:.:0,9,94	./.	./.	./.:1,0:1:0:.:.:0,0,0	./.	./.:3,0:3:0:.:.:0,0,0	./.:1,0:1:0:.:.:0,0,0	./.:2,0:2:0:.:.:0,0,0	./.:3,0:3:0:.:.:0,0,5	0/0:16,0:16:3:.:.:0,3,386	./.	0/0:4,0:4:12:.:.:0,12,111	0/0:2,0:2:6:.:.:0,6,49	./.:1,0:1:0:.:.:0,0,0
Unigene58609_All	253	.	G	A	86.49	PASS	AC=2;AF=0.111;AN=18;DP=58;ExcessHet=0.0000;FS=0.000;InbreedingCoeff=0.3617;MLEAC=4;MLEAF=0.222;MQ=60.00;QD=30.03;SOR=2.303	GT:AD:DP:GQ:PGT:PID:PL:PS	0/0:1,0:1:3:.:.:0,3,42	0/0:3,0:3:9:.:.:0,9,109	0/0:1,0:1:3:.:.:0,3,33	./.	./.:6,0:6:0:.:.:0,0,132	1|1:0,2:2:6:1|1:225_A_G:90,6,0:225	./.	./.	./.:1,0:1:0:.:.:0,0,0	./.	./.:3,0:3:0:.:.:0,0,0	./.	0/0:3,0:3:9:.:.:0,9,74	./.	./.:1,0:1:0:.:.:0,0,0	./.	./.:1,0:1:0:.:.:0,0,0	./.	./.	./.	0/0:3,0:3:9:.:.:0,9,94	./.	./.	./.:1,0:1:0:.:.:0,0,0	./.	./.:3,0:3:0:.:.:0,0,0	./.:1,0:1:0:.:.:0,0,0	./.:2,0:2:0:.:.:0,0,0	./.:3,0:3:0:.:.:0,0,5	0/0:16,0:16:3:.:.:0,3,386	./.	0/0:4,0:4:12:.:.:0,12,111	0/0:2,0:2:6:.:.:0,6,49	./.:1,0:1:0:.:.:0,0,0
Unigene58609_All	262	.	C	G	165.73	PASS	AC=2;AF=0.125;AN=16;DP=68;ExcessHet=0.0000;FS=0.000;InbreedingCoeff=0.3863;MLEAC=5;MLEAF=0.313;MQ=60.00;QD=33.15;SOR=1.022	GT:AD:DP:GQ:PGT:PID:PL:PS	0/0:2,0:2:6:.:.:0,6,85	0/0:3,0:3:9:.:.:0,9,109	0/0:1,0:1:3:.:.:0,3,33	./.	./.:6,0:6:0:.:.:0,0,104	1|1:0,5:5:15:1|1:225_A_G:169,15,0:225	./.	./.	./.:1,0:1:0:.:.:0,0,0	./.	./.:3,0:3:0:.:.:0,0,0	./.	0/0:3,0:3:9:.:.:0,9,94	./.	./.:1,0:1:0:.:.:0,0,0	./.	./.:1,0:1:0:.:.:0,0,0	./.	./.	./.	./.:4,0:4:0:.:.:0,0,49	./.	./.:1,0:1:0:.:.:0,0,0	./.:1,0:1:0:.:.:0,0,0	./.	./.:3,0:3:0:.:.:0,0,0	./.:2,0:2:0:.:.:0,0,0	./.:2,0:2:0:.:.:0,0,0	./.:3,0:3:0:.:.:0,0,5	0/0:19,0:19:12:.:.:0,12,472	./.	0/0:4,0:4:12:.:.:0,12,111	0/0:2,0:2:6:.:.:0,6,49	./.:1,0:1:0:.:.:0,0,0
Unigene58609_All	263	.	C	T,A	217.96	PASS	AC=1,2;AF=0.100,0.200;AN=10;BaseQRankSum=0.00;DP=65;ExcessHet=0.0000;FS=0.000;InbreedingCoeff=0.2692;MLEAC=4,7;MLEAF=0.400,0.700;MQ=60.00;MQRankSum=0.00;QD=24.22;ReadPosRankSum=1.38;SOR=0.941	GT:AD:DP:GQ:PGT:PID:PL:PS	./.:2,0,0:2:0:.:.:0,0,0,0,0,0	./.:3,0,0:3:0:.:.:0,0,45,0,45,45	./.	./.	./.:6,0,0:6:0:.:.:0,0,104,0,104,104	2|2:0,0,5:5:15:1|1:225_A_G:169,169,169,15,15,0:225	./.	./.	./.:1,0,0:1:0:.:.:0,0,0,0,0,0	./.	./.:3,0,0:3:0:.:.:0,0,0,0,0,0	./.	0/0:3,0,0:3:9:.:.:0,9,94,9,94,94	./.	./.:1,0,0:1:0:.:.:0,0,0,0,0,0	./.	./.:1,0,0:1:0:.:.:0,0,0,0,0,0	./.	./.	./.	./.:4,0,0:4:0:.:.:0,0,49,0,49,49	./.	./.:1,0,0:1:0:.:.:0,0,0,0,0,0	./.:1,0,0:1:0:.:.:0,0,0,0,0,0	./.	./.:3,0,0:3:0:.:.:0,0,0,0,0,0	./.:2,0,0:2:0:.:.:0,0,0,0,0,0	./.:2,0,0:2:0:.:.:0,0,0,0,0,0	./.:3,0,0:3:0:.:.:0,0,5,0,5,5	0/0:17,0,0:17:6:.:.:0,6,395,6,395,395	./.	0/1:2,2,0:4:38:.:.:38,0,43,43,49,92	0/0:2,0,0:2:6:.:.:0,6,49,6,49,49	./.:1,0,0:1:0:.:.:0,0,0,0,0,0
Unigene58609_All	270	.	A	C	375.27	PASS	AC=7;AF=0.350;AN=20;BaseQRankSum=0.967;DP=72;ExcessHet=0.0000;FS=0.000;InbreedingCoeff=0.3816;MLEAC=15;MLEAF=0.750;MQ=60.00;MQRankSum=0.00;QD=26.43;ReadPosRankSum=-9.670e-01;SOR=1.609	GT:AD:DP:GQ:PGT:PID:PL:PS	0/0:2,0:2:6:.:.:0,6,86	0/0:3,0:3:9:.:.:0,9,125	./.	./.	./.:6,0:6:0:.:.:0,0,41	1|1:0,6:6:18:1|1:225_A_G:208,18,0:225	./.	./.	./.:1,0:1:0:.:.:0,0,0	./.	./.:3,0:3:0:.:.:0,0,0	./.	0/0:3,0:3:9:.:.:0,9,94	./.	1/1:0,2:2:6:.:.:69,6,0	./.	1/1:0,1:1:3:.:.:45,3,0	./.	./.	./.	./.:4,0:4:0:.:.:0,0,49	./.	./.:1,0:1:0:.:.:0,0,0	./.:1,0:1:0:.:.:0,0,0	./.	./.:5,0:5:0:.:.:0,0,0	./.:2,0:2:0:.:.:0,0,0	./.:2,0:2:0:.:.:0,0,0	0/1:2,1:3:36:.:.:36,0,40	0/0:19,0:19:12:.:.:0,12,480	./.	0/0:4,0:4:12:.:.:0,12,139	0/0:2,0:2:6:.:.:0,6,49	./.:1,0:1:0:.:.:0,0,0
Unigene58609_All	286	.	G	T	1393.04	PASS	AC=18;AF=0.563;AN=32;BaseQRankSum=0.00;DP=79;ExcessHet=0.0134;FS=8.322;InbreedingCoeff=0.2367;MLEAC=31;MLEAF=0.969;MQ=60.00;MQRankSum=0.00;QD=31.76;ReadPosRankSum=0.00;SOR=1.479	GT:AD:DP:GQ:PGT:PID:PL:PS	0/0:3,0:3:6:.:.:0,6,90	0/0:2,0:2:6:.:.:0,6,83	./.	./.	0|1:5,2:7:69:0|1:286_G_T:69,0,184:286	1|1:0,8:8:24:1|1:286_G_T:360,24,0:286	./.	./.	./.:2,0:2:0:.:.:0,0,0	./.	1|1:0,4:4:12:1|1:286_G_T:180,12,0:286	./.	0|1:4,1:5:30:0|1:286_G_T:30,0,165:286	./.:1,0:1:0:.:.:0,0,0	1|1:0,3:3:9:1|1:286_G_T:135,9,0:286	./.	1|1:0,1:1:3:1|1:286_G_T:45,3,0:286	./.	./.	./.	./.:4,0:4:0:.:.:0,0,49	./.	1|1:0,1:1:3:1|1:286_G_T:45,3,0:286	./.:1,0:1:0:.:.:0,0,0	./.	0|1:1,4:5:30:0|1:286_G_T:165,0,30:286	./.:2,0:2:0:.:.:0,0,0	1|1:0,3:3:9:1|1:286_G_T:135,9,0:286	0|1:1,2:3:36:0|1:286_G_T:81,0,36:286	0/0:16,0:16:3:.:.:0,3,466	./.	0/0:4,0:4:12:.:.:0,12,139	0/0:2,0:2:6:.:.:0,6,49	1|1:0,2:2:6:1|1:286_G_T:70,6,0:286
Unigene58609_All	294	.	G	A,*	1517.91	PASS	AC=20,1;AF=0.714,0.036;AN=28;BaseQRankSum=0.842;DP=80;ExcessHet=0.2598;FS=9.908;InbreedingCoeff=0.1756;MLEAC=35,2;MLEAF=1.00,0.071;MQ=60.00;MQRankSum=0.00;QD=34.50;ReadPosRankSum=0.967;SOR=1.194	GT:AD:DP:GQ:PGT:PID:PL:PS	1/1:0,2,0:2:6:.:.:70,6,0,70,6,70	./.:2,0,0:2:0:.:.:0,0,1,0,1,1	./.	./.	0|1:5,2,0:7:69:0|1:286_G_T:69,0,184,84,190,274:286	1|1:0,8,0:8:24:1|1:286_G_T:360,24,0,360,24,360:286	./.	./.	./.:2,0,0:2:0:.:.:0,0,0,0,0,0	./.	1|1:0,4,0:4:12:1|1:286_G_T:180,12,0,180,12,180:286	./.	0|1:4,1,0:5:30:0|1:286_G_T:30,0,165,42,168,210:286	./.:1,0,0:1:0:.:.:0,0,0,0,0,0	1|1:0,3,0:3:9:1|1:286_G_T:135,9,0,135,9,135:286	./.	1|1:0,1,0:1:3:1|1:286_G_T:45,3,0,45,3,45:286	./.	./.	./.	./.:4,0,0:4:0:.:.:0,0,49,0,49,49	./.	1|1:0,2,0:2:6:1|1:286_G_T:70,6,0,70,6,70:286	./.:1,0,0:1:0:.:.:0,0,0,0,0,0	./.	0|1:2,4,0:6:52:0|1:286_G_T:162,0,52,168,64,232:286	./.:3,0,0:3:0:.:.:0,0,5,0,5,5	1|1:0,3,0:3:9:1|1:286_G_T:135,9,0,135,9,135:286	0|1:1,2,0:3:36:0|1:286_G_T:81,0,36,84,42,126:286	./.:15,0,0:15:0:.:.:0,0,422,0,422,422	./.	0/2:2,0,2:4:78:.:.:78,84,168,0,84,78	0/0:2,0,0:2:6:.:.:0,6,49,6,49,49	1|1:0,2,0:2:6:1|1:286_G_T:70,6,0,70,6,70:286
Unigene58609_All	305	.	G	A	1271.12	PASS	AC=24;AF=0.800;AN=30;BaseQRankSum=0.842;DP=80;ExcessHet=0.0735;FS=7.037;InbreedingCoeff=0.1482;MLEAC=41;MLEAF=1.00;MQ=60.00;MQRankSum=0.00;QD=28.25;ReadPosRankSum=0.253;SOR=1.152	GT:AD:DP:GQ:PL	1/1:0,2:2:6:70,6,0	./.:2,0:2:0:0,0,0	./.	./.	0/1:6,2:8:66:66,0,176	1/1:0,7:7:21:187,21,0	./.	./.	1/1:0,1:1:3:25,3,0	./.	1/1:0,4:4:12:159,12,0	./.	0/1:4,1:5:10:10,0,84	./.:1,0:1:0:0,0,0	1/1:0,3:3:9:114,9,0	./.	1/1:0,2:2:6:68,6,0	./.	./.	./.	./.:4,0:4:0:0,0,49	./.	1/1:0,2:2:6:49,6,0	./.:1,0:1:0:0,0,0	./.	0/1:2,4:6:31:121,0,31	./.:3,0:3:0:0,0,5	1/1:0,3:3:9:94,9,0	1/1:0,2:2:6:69,6,0	./.:15,0:15:0:0,0,422	./.	0/1:2,2:4:37:37,0,78	0/0:2,0:2:6:0,6,49	1/1:0,2:2:6:49,6,0
Unigene58609_All	326	.	G	C	1519.15	PASS	AC=26;AF=0.813;AN=32;BaseQRankSum=1.38;DP=85;ExcessHet=0.0602;FS=5.050;InbreedingCoeff=0.1479;MLEAC=41;MLEAF=1.00;MQ=60.00;MQRankSum=0.00;QD=28.66;ReadPosRankSum=0.566;SOR=1.455	GT:AD:DP:GQ:PGT:PID:PL:PS	1|1:0,1:1:3:1|1:326_G_C:45,3,0:326	./.:1,0:1:0:.:.:0,0,0	./.:1,0:1:0:.:.:0,0,0	./.	0/1:6,2:8:66:.:.:66,0,191	1/1:0,8:8:24:.:.:226,24,0	./.	./.	1/1:0,1:1:3:.:.:25,3,0	./.	1/1:0,6:6:18:.:.:208,18,0	1/1:0,2:2:6:.:.:88,6,0	./.:5,0:5:0:.:.:0,0,54	./.:1,0:1:0:.:.:0,0,0	1/1:0,3:3:9:.:.:114,9,0	./.	1/1:0,2:2:6:.:.:90,6,0	./.	./.	./.	./.:4,0:4:0:.:.:0,0,49	./.	1/1:0,2:2:6:.:.:49,6,0	./.:1,0:1:0:.:.:0,0,0	./.	0/1:2,5:7:28:.:.:123,0,28	0/1:2,2:4:58:.:.:78,0,58	1/1:0,3:3:9:.:.:94,9,0	1/1:0,2:2:6:.:.:69,6,0	./.:14,0:14:0:.:.:0,0,401	./.	0/1:2,2:4:37:.:.:37,0,78	0/0:2,0:2:6:.:.:0,6,49	1/1:0,2:2:6:.:.:49,6,0
Unigene58609_All	339	.	G	C	31.23	PASS	AC=2;AF=0.042;AN=48;DP=91;ExcessHet=0.0000;FS=0.000;InbreedingCoeff=0.2567;MLEAC=2;MLEAF=0.042;MQ=60.00;QD=31.23;SOR=1.609	GT:AD:DP:GQ:PGT:PID:PL:PS	1|1:0,1:1:3:1|1:326_G_C:45,3,0:326	0/0:1,0:1:3:.:.:0,3,42	0/0:2,0:2:6:.:.:0,6,68	./.	0/0:8,0:8:24:.:.:0,24,273	0/0:9,0:9:27:.:.:0,27,228	./.	./.	0/0:4,0:4:12:.:.:0,12,123	./.	0/0:7,0:7:21:.:.:0,21,217	0/0:2,0:2:6:.:.:0,6,74	0/0:5,0:5:15:.:.:0,15,127	0/0:1,0:1:3:.:.:0,3,29	0/0:4,0:4:12:.:.:0,12,139	./.	0/0:3,0:3:9:.:.:0,9,106	./.	./.	./.:2,0:2:0:.:.:0,0,0	0/0:3,0:3:9:.:.:0,9,106	./.	0/0:2,0:2:6:.:.:0,6,41	0/0:1,0:1:3:.:.:0,3,16	0/0:1,0:1:3:.:.:0,3,29	0/0:7,0:7:21:.:.:0,21,177	0/0:4,0:4:12:.:.:0,12,123	0/0:3,0:3:9:.:.:0,9,78	0/0:3,0:3:9:.:.:0,9,78	0/0:9,0:9:27:.:.:0,27,347	./.	0/0:6,0:6:12:.:.:0,12,180	0/0:1,0:1:3:.:.:0,3,45	0/0:2,0:2:6:.:.:0,6,49
Unigene58609_All	349	.	T	C	31.35	PASS	AC=2;AF=0.042;AN=48;DP=90;ExcessHet=0.0000;FS=0.000;InbreedingCoeff=0.2485;MLEAC=2;MLEAF=0.042;MQ=60.00;QD=31.35;SOR=1.609	GT:AD:DP:GQ:PGT:PID:PL:PS	0/0:1,0:1:3:.:.:0,3,42	./.:1,0:1:0:.:.:0,0,0	0/0:2,0:2:6:.:.:0,6,68	./.	0/0:8,0:8:24:.:.:0,24,273	0/0:9,0:9:24:.:.:0,24,360	./.	./.	0/0:4,0:4:12:.:.:0,12,139	./.	0/0:7,0:7:21:.:.:0,21,217	0/0:2,0:2:6:.:.:0,6,74	0/0:5,0:5:12:.:.:0,12,180	0/0:1,0:1:3:.:.:0,3,29	0/0:3,0:3:9:.:.:0,9,134	./.	0/0:4,0:4:12:.:.:0,12,123	./.	./.	1|1:0,1:1:3:1|1:349_T_C:45,3,0:349	0/0:3,0:3:9:.:.:0,9,106	./.	0/0:2,0:2:6:.:.:0,6,41	0/0:1,0:1:3:.:.:0,3,16	0/0:1,0:1:3:.:.:0,3,29	0/0:8,0:8:24:.:.:0,24,198	0/0:5,0:5:15:.:.:0,15,144	0/0:3,0:3:9:.:.:0,9,78	0/0:3,0:3:9:.:.:0,9,78	0/0:9,0:9:27:.:.:0,27,347	./.	0/0:5,0:5:15:.:.:0,15,184	0/0:1,0:1:3:.:.:0,3,45	0/0:1,0:1:3:.:.:0,3,29
Unigene58609_All	350	.	T	C	164.61	PASS	AC=5;AF=0.114;AN=44;BaseQRankSum=-5.240e-01;DP=89;ExcessHet=0.0371;FS=0.000;InbreedingCoeff=0.1476;MLEAC=7;MLEAF=0.159;MQ=60.00;MQRankSum=0.00;QD=9.68;ReadPosRankSum=-1.800e-01;SOR=0.765	GT:AD:DP:GQ:PGT:PID:PL:PS	0/0:1,0:1:3:.:.:0,3,42	./.:1,0:1:0:.:.:0,0,0	./.:2,0:2:0:.:.:0,0,0	./.	0/0:8,0:8:24:.:.:0,24,273	0/0:9,0:9:24:.:.:0,24,360	./.	./.	0/0:4,0:4:12:.:.:0,12,139	./.	0/0:7,0:7:21:.:.:0,21,217	0/0:2,0:2:6:.:.:0,6,74	0/1:3,2:5:34:.:.:34,0,79	0/0:1,0:1:3:.:.:0,3,29	0/0:3,0:3:9:.:.:0,9,134	./.	0/0:4,0:4:12:.:.:0,12,123	./.	./.	1|1:0,1:1:3:1|1:349_T_C:45,3,0:349	0/0:3,0:3:9:.:.:0,9,106	./.	0/0:2,0:2:6:.:.:0,6,41	0/0:1,0:1:3:.:.:0,3,16	0/0:1,0:1:3:.:.:0,3,29	0/1:5,2:7:49:.:.:49,0,103	0/1:3,2:5:55:.:.:55,0,79	0/0:3,0:3:9:.:.:0,9,78	0/0:3,0:3:9:.:.:0,9,78	0/0:9,0:9:27:.:.:0,27,347	./.	0/0:5,0:5:15:.:.:0,15,184	./.:1,0:1:0:.:.:0,0,0	0/0:1,0:1:3:.:.:0,3,29
Unigene58609_All	363	.	T	C	31.67	PASS	AC=2;AF=0.045;AN=44;DP=87;ExcessHet=0.0000;FS=0.000;InbreedingCoeff=0.3064;MLEAC=2;MLEAF=0.045;MQ=60.00;QD=31.67;SOR=1.609	GT:AD:DP:GQ:PGT:PID:PL:PS	./.	./.:1,0:1:0:.:.:0,0,0	0/0:2,0:2:6:.:.:0,6,73	./.	0/0:8,0:8:24:.:.:0,24,273	0/0:7,0:7:21:.:.:0,21,193	./.	./.	0/0:4,0:4:9:.:.:0,9,135	./.	0/0:7,0:7:21:.:.:0,21,225	0/0:4,0:4:12:.:.:0,12,91	0/0:4,0:4:12:.:.:0,12,131	0/0:2,0:2:6:.:.:0,6,41	0/0:4,0:4:12:.:.:0,12,123	./.	0/0:5,0:5:15:.:.:0,15,128	./.	./.	1|1:0,1:1:3:1|1:363_T_C:45,3,0:363	0/0:4,0:4:12:.:.:0,12,123	./.	0/0:2,0:2:6:.:.:0,6,41	0/0:1,0:1:3:.:.:0,3,16	0/0:1,0:1:3:.:.:0,3,29	0/0:7,0:7:12:.:.:0,12,180	0/0:5,0:5:12:.:.:0,12,180	0/0:2,0:2:6:.:.:0,6,74	0/0:3,0:3:9:.:.:0,9,78	0/0:7,0:7:15:.:.:0,15,225	./.	0/0:5,0:5:9:.:.:0,9,135	./.	0/0:1,0:1:3:.:.:0,3,29
Unigene58609_All	365	.	T	C	564.59	PASS	AC=8;AF=0.200;AN=40;BaseQRankSum=0.674;DP=81;ExcessHet=0.0354;FS=3.473;InbreedingCoeff=0.1598;MLEAC=13;MLEAF=0.325;MQ=60.00;MQRankSum=0.00;QD=22.58;ReadPosRankSum=1.15;SOR=1.253	GT:AD:DP:GQ:PGT:PID:PL:PS	./.	./.:1,0:1:0:.:.:0,0,0	./.:2,0:2:0:.:.:0,0,0	./.	0/1:3,3:6:97:.:.:114,0,97	0/0:7,0:7:21:.:.:0,21,193	./.	./.	0/0:3,0:3:9:.:.:0,9,134	./.	0/0:7,0:7:21:.:.:0,21,225	0/0:4,0:4:12:.:.:0,12,91	0/1:1,3:4:33:.:.:82,0,33	0/0:2,0:2:6:.:.:0,6,41	0/0:4,0:4:12:.:.:0,12,123	./.	0/0:5,0:5:15:.:.:0,15,128	./.	./.	0/0:1,0:1:3:.:.:0,3,45	./.:4,0:4:0:.:.:0,0,49	./.	0/0:2,0:2:6:.:.:0,6,41	0/0:1,0:1:3:.:.:0,3,16	0/0:1,0:1:3:.:.:0,3,29	0/1:5,2:7:49:.:.:49,0,103	0|1:3,1:4:33:0|1:365_T_C:33,0,123:365	0/0:2,0:2:6:.:.:0,6,74	0/0:3,0:3:9:.:.:0,9,78	1/1:0,6:6:18:.:.:229,18,0	./.	1/1:0,2:2:6:.:.:69,6,0	./.	0/0:1,0:1:3:.:.:0,3,29
Unigene58609_All	366	.	A	G	31.92	PASS	AC=2;AF=0.045;AN=44;DP=73;ExcessHet=0.0000;FS=0.000;InbreedingCoeff=0.2817;MLEAC=2;MLEAF=0.045;MQ=60.00;QD=31.92;SOR=1.609	GT:AD:DP:GQ:PGT:PID:PL:PS	./.	./.:1,0:1:0:.:.:0,0,0	0/0:2,0:2:6:.:.:0,6,87	./.	0/0:6,0:6:18:.:.:0,18,188	0/0:7,0:7:21:.:.:0,21,193	./.	./.	0/0:3,0:3:9:.:.:0,9,134	./.	0/0:7,0:7:21:.:.:0,21,225	0/0:4,0:4:12:.:.:0,12,91	0/0:4,0:4:12:.:.:0,12,139	0/0:2,0:2:6:.:.:0,6,41	0/0:4,0:4:12:.:.:0,12,123	./.	0/0:5,0:5:15:.:.:0,15,128	./.	./.	1|1:0,1:1:3:1|1:363_T_C:45,3,0:363	0/0:4,0:4:12:.:.:0,12,139	./.	0/0:2,0:2:6:.:.:0,6,41	0/0:1,0:1:3:.:.:0,3,16	0/0:1,0:1:3:.:.:0,3,29	0/0:4,0:4:12:.:.:0,12,139	0/0:4,0:4:12:.:.:0,12,111	0/0:2,0:2:6:.:.:0,6,74	0/0:3,0:3:9:.:.:0,9,78	0/0:4,0:4:12:.:.:0,12,139	./.	0/0:1,0:1:3:.:.:0,3,25	./.	0/0:1,0:1:3:.:.:0,3,29
Unigene58609_All	379	.	A	G	472.92	PASS	AC=8;AF=0.190;AN=42;BaseQRankSum=0.674;DP=78;ExcessHet=0.0303;FS=1.569;InbreedingCoeff=0.0600;MLEAC=12;MLEAF=0.286;MQ=60.00;MQRankSum=0.00;QD=29.56;ReadPosRankSum=0.319;SOR=1.244	GT:AD:DP:GQ:PGT:PID:PL:PS	./.	0/0:2,0:2:6:.:.:0,6,88	./.:3,0:3:0:.:.:0,0,43	./.	0/1:3,3:6:76:.:.:114,0,76	0/0:7,0:7:21:.:.:0,21,207	./.	./.	0/0:5,0:5:15:.:.:0,15,115	./.	0/0:6,0:6:18:.:.:0,18,200	0/0:4,0:4:12:.:.:0,12,91	0/1:1,3:4:33:.:.:82,0,33	0/0:2,0:2:6:.:.:0,6,41	0/0:5,0:5:15:.:.:0,15,128	./.	0/0:4,0:4:12:.:.:0,12,111	./.	./.	0/0:1,0:1:3:.:.:0,3,29	./.:4,0:4:0:.:.:0,0,49	./.	0/0:2,0:2:6:.:.:0,6,41	0/0:1,0:1:3:.:.:0,3,29	0/0:1,0:1:3:.:.:0,3,29	0|1:3,1:4:33:0|1:379_A_G:33,0,123:379	0|1:4,1:5:30:0|1:365_T_C:30,0,165:365	0/0:1,0:1:3:.:.:0,3,45	0/0:2,0:2:6:.:.:0,6,74	1/1:0,6:6:17:.:.:182,17,0	./.	1/1:0,1:1:3:.:.:45,3,0	./.	0/0:1,0:1:3:.:.:0,3,29
Unigene58609_All	392	.	T	C	670.08	PASS	AC=8;AF=0.182;AN=44;BaseQRankSum=0.674;DP=71;ExcessHet=0.0261;FS=1.603;InbreedingCoeff=0.0709;MLEAC=12;MLEAF=0.273;MQ=60.00;MQRankSum=0.00;QD=30.13;ReadPosRankSum=0.319;SOR=0.481	GT:AD:DP:GQ:PGT:PID:PL:PS	./.	0/0:2,0:2:6:.:.:0,6,88	./.:3,0:3:0:.:.:0,0,42	./.	0|1:2,5:7:69:0|1:392_T_C:201,0,69:392	0/0:3,0:3:6:.:.:0,6,90	./.	./.	0/0:5,0:5:15:.:.:0,15,115	./.	0/0:6,0:6:18:.:.:0,18,200	0/0:4,0:4:12:.:.:0,12,91	0|1:1,3:4:33:0|1:392_T_C:103,0,33:392	0/0:2,0:2:6:.:.:0,6,41	0/0:4,0:4:12:.:.:0,12,99	./.	0/0:4,0:4:12:.:.:0,12,111	./.	./.	0/0:1,0:1:3:.:.:0,3,29	0/0:3,0:3:9:.:.:0,9,86	./.	0/0:2,0:2:6:.:.:0,6,41	0/0:1,0:1:3:.:.:0,3,29	0/0:1,0:1:3:.:.:0,3,29	0|1:3,1:4:33:0|1:379_A_G:33,0,123:379	0|1:3,1:4:33:0|1:365_T_C:33,0,123:365	0/0:1,0:1:3:.:.:0,3,45	0/0:2,0:2:6:.:.:0,6,74	1|1:0,6:6:18:1|1:392_T_C:270,18,0:392	./.	1|1:0,1:1:3:1|1:392_T_C:45,3,0:392	./.	0/0:1,0:1:3:.:.:0,3,29
Unigene58609_All	398	.	A	G	680.21	PASS	AC=8;AF=0.190;AN=42;BaseQRankSum=0.674;DP=69;ExcessHet=0.0303;FS=1.603;InbreedingCoeff=0.1178;MLEAC=13;MLEAF=0.310;MQ=60.00;MQRankSum=0.00;QD=33.70;ReadPosRankSum=0.00;SOR=0.481	GT:AD:DP:GQ:PGT:PID:PL:PS	./.	0/0:2,0:2:6:.:.:0,6,88	./.:2,0:2:0:.:.:0,0,0	./.	0|1:2,4:6:72:0|1:392_T_C:162,0,72:392	0/0:3,0:3:6:.:.:0,6,90	./.	./.	0/0:5,0:5:15:.:.:0,15,115	./.	0/0:6,0:6:18:.:.:0,18,200	0/0:4,0:4:12:.:.:0,12,91	0|1:1,3:4:33:0|1:392_T_C:103,0,33:392	0/0:2,0:2:6:.:.:0,6,41	0/0:4,0:4:12:.:.:0,12,99	./.	0/0:4,0:4:12:.:.:0,12,111	./.	./.	0/0:1,0:1:3:.:.:0,3,29	0/0:4,0:4:9:.:.:0,9,135	./.	0/0:1,0:1:3:.:.:0,3,45	0/0:1,0:1:3:.:.:0,3,29	0/0:1,0:1:3:.:.:0,3,29	0|1:3,1:4:33:0|1:379_A_G:33,0,123:379	0|1:3,1:4:33:0|1:365_T_C:33,0,123:365	0/0:1,0:1:3:.:.:0,3,45	0/0:2,0:2:6:.:.:0,6,74	1|1:0,7:7:21:1|1:392_T_C:315,21,0:392	./.	1|1:0,1:1:3:1|1:392_T_C:45,3,0:392	./.	./.
Unigene58609_All	399	.	C	A	710.22	PASS	AC=10;AF=0.250;AN=40;BaseQRankSum=0.674;DP=68;ExcessHet=0.0120;FS=0.000;InbreedingCoeff=0.1479;MLEAC=15;MLEAF=0.375;MQ=60.00;MQRankSum=0.00;QD=25.08;ReadPosRankSum=0.00;SOR=0.481	GT:AD:DP:GQ:PGT:PID:PL:PS	./.	0/0:2,0:2:6:.:.:0,6,88	./.:2,0:2:0:.:.:0,0,0	./.	0|1:2,4:6:72:0|1:392_T_C:162,0,72:392	0/0:3,0:3:6:.:.:0,6,90	./.	./.	0/0:5,0:5:15:.:.:0,15,115	./.	0/0:6,0:6:18:.:.:0,18,200	0/0:4,0:4:12:.:.:0,12,91	0|1:1,2:3:36:0|1:392_T_C:81,0,36:392	0/0:2,0:2:6:.:.:0,6,41	0/0:4,0:4:12:.:.:0,12,99	./.	0/0:4,0:4:12:.:.:0,12,111	./.	./.	1|1:0,1:1:3:1|1:399_C_A:45,3,0:399	./.:4,0:4:0:.:.:0,0,33	./.	0/0:1,0:1:3:.:.:0,3,45	0/0:1,0:1:3:.:.:0,3,29	0/0:1,0:1:3:.:.:0,3,29	0|1:3,1:4:33:0|1:379_A_G:33,0,123:379	0|1:3,1:4:33:0|1:365_T_C:33,0,123:365	0/0:1,0:1:3:.:.:0,3,45	0/0:2,0:2:6:.:.:0,6,74	1|1:0,7:7:21:1|1:392_T_C:315,21,0:392	./.	1|1:0,1:1:3:1|1:392_T_C:45,3,0:392	./.	./.
Unigene58609_All	401	.	C	T,*	662.53	PASS	AC=8,2;AF=0.200,0.050;AN=40;BaseQRankSum=0.674;DP=65;ExcessHet=0.0120;FS=0.000;InbreedingCoeff=0.2226;MLEAC=13,2;MLEAF=0.325,0.050;MQ=60.00;MQRankSum=0.00;QD=29.50;ReadPosRankSum=0.00;SOR=0.481	GT:AD:DP:GQ:PGT:PID:PL:PS	./.	0/0:2,0,0:2:6:.:.:0,6,88,6,88,88	./.:2,0,0:2:0:.:.:0,0,2,0,2,2	./.	0|1:2,4,0:6:72:0|1:392_T_C:162,0,72,168,84,252:392	0/0:2,0,0:2:6:.:.:0,6,55,6,55,55	./.	./.	0/0:5,0,0:5:15:.:.:0,15,115,15,115,115	./.	0/0:6,0,0:6:18:.:.:0,18,200,18,200,200	0/0:4,0,0:4:12:.:.:0,12,91,12,91,91	0|1:1,2,0:3:36:0|1:392_T_C:81,0,36,84,42,126:392	0/0:2,0,0:2:6:.:.:0,6,41,6,41,41	0/0:4,0,0:4:12:.:.:0,12,99,12,99,99	./.	0/0:2,0,0:2:6:.:.:0,6,74,6,74,74	./.	./.	2|2:0,0,1:1:3:1|1:399_C_A:45,45,45,3,3,0:399	./.:4,0,0:4:0:.:.:0,0,49,0,49,49	./.	0/0:1,0,0:1:3:.:.:0,3,45,3,45,45	0/0:1,0,0:1:3:.:.:0,3,29,3,29,29	0/0:1,0,0:1:3:.:.:0,3,29,3,29,29	0|1:3,1,0:4:33:0|1:379_A_G:33,0,123,42,126,168:379	0|1:3,1,0:4:33:0|1:365_T_C:33,0,123,42,126,168:365	0/0:1,0,0:1:3:.:.:0,3,45,3,45,45	0/0:2,0,0:2:6:.:.:0,6,74,6,74,74	1|1:0,7,0:7:21:1|1:392_T_C:315,21,0,315,21,315:392	./.	1|1:0,1,0:1:3:1|1:392_T_C:45,3,0,45,3,45:392	./.	./.
Unigene58609_All	405	.	C	A,*	32.79	PASS	AC=2,8;AF=0.050,0.200;AN=40;DP=71;ExcessHet=0.0120;FS=0.000;InbreedingCoeff=0.2300;MLEAC=2,13;MLEAF=0.050,0.325;MQ=60.00;QD=2.05;SOR=0.675	GT:AD:DP:GQ:PGT:PID:PL:PS	./.	0/0:4,0,0:4:12:.:.:0,12,166,12,166,166	./.:2,0,0:2:0:.:.:0,0,11,0,11,11	./.	0|2:2,0,4:6:72:0|1:392_T_C:162,168,252,0,84,72:392	0/0:2,0,0:2:6:.:.:0,6,55,6,55,55	./.	./.	0/0:5,0,0:5:15:.:.:0,15,115,15,115,115	./.	0/0:7,0,0:7:21:.:.:0,21,233,21,233,233	0/0:4,0,0:4:12:.:.:0,12,91,12,91,91	0|2:1,0,2:3:36:0|1:392_T_C:81,84,126,0,42,36:392	0/0:2,0,0:2:6:.:.:0,6,41,6,41,41	0/0:3,0,0:3:9:.:.:0,9,94,9,94,94	./.	0/0:4,0,0:4:12:.:.:0,12,131,12,131,131	./.	./.	1|1:0,1,0:1:3:1|1:399_C_A:45,3,0,45,3,45:399	./.:4,0,0:4:0:.:.:0,0,49,0,49,49	./.	0/0:1,0,0:1:3:.:.:0,3,45,3,45,45	0/0:1,0,0:1:3:.:.:0,3,29,3,29,29	0/0:2,0,0:2:6:.:.:0,6,49,6,49,49	0|2:3,0,1:4:33:0|1:379_A_G:33,42,168,0,126,123:379	0|2:4,0,1:5:30:0|1:365_T_C:30,42,210,0,168,165:365	0/0:1,0,0:1:3:.:.:0,3,45,3,45,45	0/0:2,0,0:2:6:.:.:0,6,74,6,74,74	2|2:0,0,7:7:21:1|1:392_T_C:315,315,315,21,21,0:392	./.	2|2:0,0,1:1:3:1|1:392_T_C:45,45,45,3,3,0:392	./.	./.
Unigene58609_All	407	.	C	A	33.03	PASS	AC=2;AF=0.048;AN=42;DP=67;ExcessHet=0.0000;FS=0.000;InbreedingCoeff=0.1374;MLEAC=2;MLEAF=0.048;MQ=60.00;QD=33.03;SOR=1.609	GT:AD:DP:GQ:PGT:PID:PL:PS	./.	./.:4,0:4:0:.:.:0,0,92	0/0:2,0:2:6:.:.:0,6,86	./.	0/0:5,0:5:15:.:.:0,15,221	0/0:2,0:2:6:.:.:0,6,55	./.	./.	0/0:5,0:5:15:.:.:0,15,115	./.	0/0:7,0:7:18:.:.:0,18,270	0/0:4,0:4:12:.:.:0,12,91	0/0:2,0:2:3:.:.:0,3,45	0/0:2,0:2:6:.:.:0,6,41	0/0:3,0:3:9:.:.:0,9,94	./.	0/0:4,0:4:12:.:.:0,12,131	./.	./.	1|1:0,1:1:3:1|1:399_C_A:45,3,0:399	0/0:3,0:3:9:.:.:0,9,106	./.	0/0:1,0:1:3:.:.:0,3,45	0/0:1,0:1:3:.:.:0,3,29	0/0:2,0:2:6:.:.:0,6,49	0/0:4,0:4:9:.:.:0,9,135	0/0:5,0:5:15:.:.:0,15,168	0/0:1,0:1:3:.:.:0,3,45	0/0:2,0:2:6:.:.:0,6,74	0/0:5,0:5:12:.:.:0,12,180	./.	0/0:1,0:1:3:.:.:0,3,29	./.	./.
Unigene58609_All	427	.	C	G,T	2052.92	PASS	AC=25,2;AF=0.735,0.059;AN=34;BaseQRankSum=0.00;DP=62;ExcessHet=0.0154;FS=1.664;InbreedingCoeff=0.3990;MLEAC=43,2;MLEAF=1.00,0.059;MQ=60.00;MQRankSum=0.00;QD=36.01;ReadPosRankSum=1.28;SOR=0.289	GT:AD:DP:GQ:PGT:PID:PL:PS	./.	1|1:0,4,0:4:12:1|1:427_C_G:180,12,0,180,12,180:427	./.:2,0,0:2:0:.:.:0,0,0,0,0,0	./.	0|1:6,1,0:7:24:0|1:427_C_G:24,0,249,42,252,294:427	1|1:0,3,0:3:9:1|1:427_C_G:135,9,0,135,9,135:427	./.	./.	1|1:0,5,0:5:15:1|1:427_C_G:205,15,0,205,15,205:427	./.	1|1:0,6,0:6:18:1|1:427_C_G:250,18,0,250,18,250:427	1|1:0,4,0:4:12:1|1:427_C_G:180,12,0,180,12,180:427	./.	1|1:0,2,0:2:6:1|1:427_C_G:70,6,0,70,6,70:427	1|1:0,3,0:3:9:1|1:427_C_G:135,9,0,135,9,135:427	./.	1|1:0,4,0:4:12:1|1:427_C_G:180,12,0,180,12,180:427	./.	./.	2/2:0,0,2:2:6:.:.:49,49,49,6,6,0	1|1:0,3,0:3:9:1|1:427_C_G:135,9,0,135,9,135:427	./.	./.:1,0,0:1:0:.:.:0,0,0,0,0,0	./.:1,0,0:1:0:.:.:0,0,0,0,0,0	1|1:0,2,0:2:6:1|1:427_C_G:90,6,0,90,6,90:427	0|1:1,1,0:2:39:0|1:427_C_G:39,0,39,42,42,84:427	0|1:1,4,0:5:30:0|1:427_C_G:165,0,30,168,42,210:427	1|1:0,1,0:1:3:1|1:427_C_G:45,3,0,45,3,45:427	./.	0/0:4,0,0:4:12:.:.:0,12,151,12,151,151	./.	0/0:1,0,0:1:3:.:.:0,3,29,3,29,29	./.	./.
Unigene58609_All	433	.	A	G	1916.2	PASS	AC=25;AF=0.735;AN=34;BaseQRankSum=0.00;DP=59;ExcessHet=0.0051;FS=1.614;InbreedingCoeff=0.3031;MLEAC=42;MLEAF=1.00;MQ=60.00;MQRankSum=0.00;QD=32.84;ReadPosRankSum=1.28;SOR=0.395	GT:AD:DP:GQ:PGT:PID:PL:PS	./.	1|1:0,4:4:12:1|1:427_C_G:180,12,0:427	./.:2,0:2:0:.:.:0,0,0	./.	0|1:6,1:7:24:0|1:427_C_G:24,0,249:427	1|1:0,3:3:9:1|1:427_C_G:135,9,0:427	./.	./.	1|1:0,4:4:12:1|1:427_C_G:180,12,0:427	./.	1|1:0,5:5:15:1|1:427_C_G:225,15,0:427	1|1:0,4:4:12:1|1:427_C_G:180,12,0:427	./.	1|1:0,1:1:3:1|1:427_C_G:45,3,0:427	1|1:0,3:3:9:1|1:427_C_G:135,9,0:427	./.	1|1:0,4:4:12:1|1:427_C_G:180,12,0:427	./.	./.	0/0:2,0:2:6:.:.:0,6,49	1|1:0,3:3:9:1|1:427_C_G:135,9,0:427	./.	./.	./.:1,0:1:0:.:.:0,0,0	1|1:0,2:2:6:1|1:427_C_G:90,6,0:427	0|1:1,1:2:39:0|1:427_C_G:39,0,39:427	0|1:1,4:5:30:0|1:427_C_G:165,0,30:427	1|1:0,1:1:3:1|1:427_C_G:45,3,0:427	./.	0/0:5,0:5:15:.:.:0,15,168	./.	0/0:1,0:1:3:.:.:0,3,29	./.	./.
Unigene58609_All	444	.	A	T	1762.11	PASS	AC=24;AF=0.750;AN=32;BaseQRankSum=1.28;DP=54;ExcessHet=0.0008;FS=0.000;InbreedingCoeff=0.3882;MLEAC=42;MLEAF=1.00;MQ=60.00;MQRankSum=0.00;QD=28.91;ReadPosRankSum=0.674;SOR=0.976	GT:AD:DP:GQ:PGT:PID:PL:PS	./.	1|1:0,4:4:12:1|1:444_A_T:180,12,0:444	./.:2,0:2:0:.:.:0,0,0	./.	0|1:4,1:5:30:0|1:444_A_T:30,0,165:444	1|1:0,2:2:6:1|1:444_A_T:90,6,0:444	./.	./.	1|1:0,3:3:9:1|1:444_A_T:135,9,0:444	./.	1|1:0,5:5:15:1|1:444_A_T:225,15,0:444	1|1:0,4:4:12:1|1:444_A_T:180,12,0:444	./.	1|1:0,1:1:3:1|1:427_C_G:45,3,0:427	1|1:0,2:2:6:1|1:444_A_T:90,6,0:444	./.	1|1:0,4:4:12:1|1:444_A_T:180,12,0:444	./.	./.	0/0:2,0:2:6:.:.:0,6,49	1|1:0,3:3:9:1|1:444_A_T:135,9,0:444	./.	./.	./.:1,0:1:0:.:.:0,0,0	1|1:0,2:2:6:1|1:444_A_T:90,6,0:444	0|1:1,1:2:39:0|1:444_A_T:39,0,39:444	1|1:0,4:4:12:1|1:444_A_T:180,12,0:444	./.:1,0:1:0:.:.:0,0,0	./.	0/0:5,0:5:15:.:.:0,15,168	./.	0/0:1,0:1:3:.:.:0,3,29	./.	./.
Unigene58609_All	445	.	G	T	1843.04	PASS	AC=26;AF=0.813;AN=32;BaseQRankSum=1.28;DP=53;ExcessHet=0.0027;FS=0.000;InbreedingCoeff=0.3337;MLEAC=45;MLEAF=1.00;MQ=60.00;MQRankSum=0.00;QD=30.67;ReadPosRankSum=0.674;SOR=0.941	GT:AD:DP:GQ:PGT:PID:PL:PS	./.	1|1:0,4:4:12:1|1:444_A_T:180,12,0:444	./.:2,0:2:0:.:.:0,0,0	./.	0|1:4,1:5:30:0|1:444_A_T:30,0,165:444	1|1:0,2:2:6:1|1:444_A_T:90,6,0:444	./.	./.	1|1:0,3:3:9:1|1:444_A_T:135,9,0:444	./.	1|1:0,5:5:15:1|1:444_A_T:225,15,0:444	1|1:0,4:4:12:1|1:444_A_T:180,12,0:444	./.	1|1:0,1:1:3:1|1:427_C_G:45,3,0:427	1|1:0,2:2:6:1|1:444_A_T:90,6,0:444	./.	1|1:0,4:4:12:1|1:444_A_T:180,12,0:444	./.	./.	1/1:0,2:2:6:.:.:49,6,0	1|1:0,3:3:9:1|1:444_A_T:135,9,0:444	./.	./.	./.:1,0:1:0:.:.:0,0,0	1|1:0,2:2:6:1|1:444_A_T:90,6,0:444	0|1:1,1:2:39:0|1:444_A_T:39,0,39:444	1|1:0,4:4:12:1|1:444_A_T:180,12,0:444	./.:1,0:1:0:.:.:0,0,0	./.	0/0:5,0:5:15:.:.:0,15,168	./.	0/0:1,0:1:3:.:.:0,3,29	./.	./.
Unigene58609_All	457	.	C	T	232.77	PASS	AC=3;AF=0.083;AN=36;BaseQRankSum=-1.282e+00;DP=46;ExcessHet=0.0000;FS=0.000;InbreedingCoeff=0.2155;MLEAC=5;MLEAF=0.139;MQ=60.00;MQRankSum=0.00;QD=23.28;ReadPosRankSum=1.28;SOR=0.307	GT:AD:DP:GQ:PL	./.	0/0:3,0:3:9:0,9,122	0/0:1,0:1:3:0,3,34	./.	0/1:1,4:5:30:84,0,30	0/0:2,0:2:6:0,6,70	./.	./.	0/0:3,0:3:9:0,9,78	./.	0/0:3,0:3:9:0,9,86	0/0:4,0:4:12:0,12,99	./.	0/0:1,0:1:3:0,3,45	0/0:2,0:2:6:0,6,90	./.	0/0:3,0:3:9:0,9,106	./.	./.	0/0:2,0:2:6:0,6,49	0/0:3,0:3:9:0,9,94	./.	./.	0/0:1,0:1:3:0,3,45	0/0:2,0:2:6:0,6,41	0/0:1,0:1:3:0,3,45	0/0:3,0:3:9:0,9,134	0/0:1,0:1:3:0,3,45	./.	1/1:0,5:5:15:164,15,0	./.	./.:1,0:1:0:0,0,0	./.	./.
Unigene58609_All	460	.	C	A	35.84	PASS	AC=2;AF=0.053;AN=38;DP=45;ExcessHet=0.0000;FS=0.000;InbreedingCoeff=0.1956;MLEAC=2;MLEAF=0.053;MQ=60.00;QD=17.92;SOR=0.693	GT:AD:DP:GQ:PL	./.	0/0:3,0:3:9:0,9,122	0/0:1,0:1:3:0,3,34	./.	0/0:5,0:5:15:0,15,145	0/0:2,0:2:6:0,6,70	./.	./.	0/0:3,0:3:9:0,9,78	./.	0/0:3,0:3:9:0,9,86	0/0:4,0:4:12:0,12,99	./.	0/0:1,0:1:3:0,3,45	0/0:2,0:2:6:0,6,90	./.	0/0:3,0:3:9:0,9,106	./.	./.	1/1:0,2:2:6:49,6,0	0/0:3,0:3:9:0,9,94	./.	./.	0/0:1,0:1:3:0,3,45	0/0:2,0:2:6:0,6,41	0/0:1,0:1:3:0,3,45	0/0:3,0:3:9:0,9,134	0/0:1,0:1:3:0,3,45	./.	0/0:4,0:4:12:0,12,131	./.	0/0:1,0:1:3:0,3,29	./.	./.
Unigene58609_All	476	.	T	C	1243.53	PASS	AC=21;AF=0.750;AN=28;BaseQRankSum=1.28;DP=44;ExcessHet=0.0000;FS=2.539;InbreedingCoeff=0.4255;MLEAC=40;MLEAF=1.00;MQ=60.00;MQRankSum=0.00;QD=28.83;ReadPosRankSum=-1.282e+00;SOR=2.387	GT:AD:DP:GQ:PL	./.	1/1:0,3:3:9:134,9,0	./.:2,0:2:0:0,0,0	./.	0/1:4,1:5:30:30,0,84	1/1:0,2:2:6:84,6,0	./.	./.	1/1:0,3:3:9:94,9,0	./.	1/1:0,3:3:9:134,9,0	1/1:0,2:2:6:90,6,0	./.	./.:1,0:1:0:0,0,0	1/1:0,2:2:6:90,6,0	./.	1/1:0,3:3:9:134,9,0	./.	./.	0/0:1,0:1:3:0,3,45	1/1:0,3:3:9:94,9,0	./.	./.	./.:1,0:1:0:0,0,0	1/1:0,2:2:6:70,6,0	./.:1,0:1:0:0,0,0	1/1:0,3:3:9:134,9,0	./.:1,0:1:0:0,0,0	./.	0/0:4,0:4:12:0,12,131	./.	0/0:1,0:1:3:0,3,29	./.	./.
Unigene58609_All	487	.	T	C	1106.08	PASS	AC=20;AF=0.714;AN=28;DP=40;ExcessHet=0.0000;FS=0.000;InbreedingCoeff=0.4957;MLEAC=36;MLEAF=1.00;MQ=60.00;QD=28.74;SOR=3.258	GT:AD:DP:GQ:PGT:PID:PL:PS	./.	1|1:0,3:3:9:1|1:487_T_C:135,9,0:487	./.:3,0:3:0:.:.:0,0,35	./.	0/0:4,0:4:12:.:.:0,12,99	1|1:0,1:1:3:1|1:487_T_C:45,3,0:487	./.	./.	1|1:0,2:2:6:1|1:487_T_C:90,6,0:487	./.	1|1:0,3:3:9:1|1:487_T_C:135,9,0:487	1|1:0,2:2:6:1|1:487_T_C:90,6,0:487	./.	./.:1,0:1:0:.:.:0,0,0	1|1:0,2:2:6:1|1:487_T_C:90,6,0:487	./.	1|1:0,3:3:9:1|1:487_T_C:135,9,0:487	./.	./.	0/0:1,0:1:3:.:.:0,3,45	1|1:0,2:2:6:1|1:487_T_C:90,6,0:487	./.	./.	./.:1,0:1:0:.:.:0,0,0	1|1:0,1:1:3:1|1:487_T_C:45,3,0:487	./.	1|1:0,3:3:9:1|1:487_T_C:135,9,0:487	./.:1,0:1:0:.:.:0,0,0	./.:1,0:1:0:.:.:0,0,0	0/0:4,0:4:12:.:.:0,12,131	./.	0/0:1,0:1:3:.:.:0,3,29	./.	./.
Unigene58609_All	492	.	C	T	1158.17	PASS	AC=20;AF=0.769;AN=26;DP=39;ExcessHet=0.0000;FS=0.000;InbreedingCoeff=0.4987;MLEAC=37;MLEAF=1.00;MQ=60.00;QD=32.54;SOR=3.352	GT:AD:DP:GQ:PGT:PID:PL:PS	./.	1|1:0,4:4:12:1|1:487_T_C:172,12,0:487	./.:3,0:3:0:.:.:0,0,32	./.	0/0:4,0:4:12:.:.:0,12,99	1|1:0,1:1:3:1|1:487_T_C:45,3,0:487	./.	./.	1|1:0,2:2:6:1|1:487_T_C:90,6,0:487	./.	1|1:0,3:3:9:1|1:487_T_C:135,9,0:487	1|1:0,2:2:6:1|1:487_T_C:90,6,0:487	./.	./.	1|1:0,2:2:6:1|1:487_T_C:90,6,0:487	./.	1|1:0,3:3:9:1|1:487_T_C:135,9,0:487	./.	./.	0/0:1,0:1:3:.:.:0,3,45	1|1:0,2:2:6:1|1:487_T_C:90,6,0:487	./.	./.	./.:1,0:1:0:.:.:0,0,0	1|1:0,1:1:3:1|1:487_T_C:45,3,0:487	./.	1|1:0,3:3:9:1|1:487_T_C:135,9,0:487	./.:1,0:1:0:.:.:0,0,0	./.:1,0:1:0:.:.:0,0,0	0/0:4,0:4:12:.:.:0,12,131	./.	./.:1,0:1:0:.:.:0,0,0	./.	./.
Unigene58609_All	500	.	C	A	1043.2	SOR4	AC=20;AF=0.769;AN=26;DP=37;ExcessHet=0.0000;FS=0.000;InbreedingCoeff=0.4803;MLEAC=36;MLEAF=1.00;MQ=60.00;QD=30.01;SOR=4.712	GT:AD:DP:GQ:PGT:PID:PL:PS	./.	1|1:0,2:2:6:1|1:487_T_C:82,6,0:487	./.:3,0:3:0:.:.:0,0,37	./.	0/0:4,0:4:12:.:.:0,12,99	1|1:0,1:1:3:1|1:487_T_C:45,3,0:487	./.	./.	1|1:0,2:2:6:1|1:487_T_C:90,6,0:487	./.	1|1:0,3:3:9:1|1:487_T_C:135,9,0:487	1|1:0,2:2:6:1|1:487_T_C:90,6,0:487	./.	./.	1|1:0,2:2:6:1|1:487_T_C:90,6,0:487	./.	1|1:0,2:2:6:1|1:487_T_C:90,6,0:487	./.	./.	0/0:1,0:1:3:.:.:0,3,45	1|1:0,2:2:6:1|1:487_T_C:90,6,0:487	./.	./.	./.:1,0:1:0:.:.:0,0,0	1|1:0,1:1:3:1|1:487_T_C:45,3,0:487	./.	1|1:0,4:4:12:1|1:487_T_C:160,12,0:487	./.:1,0:1:0:.:.:0,0,0	./.:1,0:1:0:.:.:0,0,0	0/0:4,0:4:12:.:.:0,12,131	./.	./.:1,0:1:0:.:.:0,0,0	./.	./.
Unigene58609_All	502	.	A	C,G	430.83	PASS	AC=2,6;AF=0.059,0.176;AN=34;DP=35;ExcessHet=0.0000;FS=0.000;InbreedingCoeff=0.5029;MLEAC=3,10;MLEAF=0.088,0.294;MQ=60.00;QD=32.76;SOR=1.609	GT:AD:DP:GQ:PGT:PID:PL:PS	./.	0/0:2,0,0:2:6:.:.:0,6,83,6,83,83	0/0:3,0,0:3:9:.:.:0,9,120,9,120,120	./.	2|2:0,0,4:4:12:1|1:502_A_G:180,180,180,12,12,0:502	0/0:1,0,0:1:3:.:.:0,3,16,3,16,16	./.	./.	0/0:2,0,0:2:6:.:.:0,6,74,6,74,74	./.	0/0:2,0,0:2:6:.:.:0,6,90,6,90,90	0/0:2,0,0:2:3:.:.:0,3,45,3,45,45	./.	./.	0/0:2,0,0:2:3:.:.:0,3,45,3,45,45	./.	0/0:1,0,0:1:3:.:.:0,3,16,3,16,16	./.	./.	1|1:0,1,0:1:3:1|1:502_A_C:45,3,0,45,3,45:502	./.:3,0,0:3:0:.:.:0,0,45,0,45,45	./.	./.	0/0:1,0,0:1:3:.:.:0,3,45,3,45,45	0/0:1,0,0:1:3:.:.:0,3,29,3,29,29	./.	0/0:3,0,0:3:9:.:.:0,9,94,9,94,94	0/0:1,0,0:1:3:.:.:0,3,45,3,45,45	0/0:1,0,0:1:3:.:.:0,3,45,3,45,45	2|2:0,0,4:4:12:1|1:502_A_G:180,180,180,12,12,0:502	./.	2|2:0,0,1:1:3:1|1:502_A_G:40,40,40,3,3,0:502	./.	./.
Unigene58609_All	505	.	G	C	37.75	PASS	AC=2;AF=0.063;AN=32;DP=32;ExcessHet=0.0000;FS=0.000;InbreedingCoeff=0.1186;MLEAC=3;MLEAF=0.094;MQ=60.00;QD=29.28;SOR=1.609	GT:AD:DP:GQ:PGT:PID:PL:PS	./.	0/0:2,0:2:6:.:.:0,6,83	0/0:3,0:3:6:.:.:0,6,90	./.	0/0:4,0:4:12:.:.:0,12,99	0/0:1,0:1:3:.:.:0,3,16	./.	./.	0/0:2,0:2:6:.:.:0,6,74	./.	0/0:2,0:2:6:.:.:0,6,90	./.	./.	./.	0/0:2,0:2:3:.:.:0,3,45	./.	0/0:1,0:1:3:.:.:0,3,16	./.	./.	1|1:0,1:1:3:1|1:502_A_C:45,3,0:502	0/0:3,0:3:6:.:.:0,6,90	./.	./.	0/0:1,0:1:3:.:.:0,3,45	0/0:1,0:1:3:.:.:0,3,29	./.	0/0:3,0:3:9:.:.:0,9,94	0/0:1,0:1:3:.:.:0,3,45	0/0:1,0:1:3:.:.:0,3,45	0/0:4,0:4:12:.:.:0,12,159	./.	./.	./.	./.
Unigene58609_All	506	.	T	A	349.93	PASS	AC=4;AF=0.133;AN=30;DP=33;ExcessHet=0.0000;FS=0.000;InbreedingCoeff=0.3309;MLEAC=8;MLEAF=0.267;MQ=60.00;QD=28.28;SOR=1.179	GT:AD:DP:GQ:PGT:PID:PL:PS	./.	0/0:2,0:2:6:.:.:0,6,83	0/0:3,0:3:6:.:.:0,6,90	./.	1|1:0,4:4:12:1|1:502_A_G:180,12,0:502	0/0:1,0:1:3:.:.:0,3,16	./.	./.	0/0:2,0:2:6:.:.:0,6,74	./.	0/0:2,0:2:6:.:.:0,6,90	./.	./.	./.	0/0:2,0:2:3:.:.:0,3,45	./.	0/0:1,0:1:3:.:.:0,3,16	./.	./.	0/0:2,0:2:6:.:.:0,6,61	./.:3,0:3:0:.:.:0,0,45	./.	./.	0/0:1,0:1:3:.:.:0,3,45	0/0:1,0:1:3:.:.:0,3,29	./.	0/0:3,0:3:9:.:.:0,9,94	0/0:1,0:1:3:.:.:0,3,45	0/0:1,0:1:3:.:.:0,3,45	1|1:0,4:4:12:1|1:502_A_G:180,12,0:502	./.	.|.:.:.:0:0|1:502_A_G:0,0,0:502	./.	./.
Unigene58609_All	533	.	C	A	231.84	PASS	AC=4;AF=0.333;AN=12;DP=26;ExcessHet=0.0000;FS=0.000;InbreedingCoeff=0.4334;MLEAC=11;MLEAF=0.917;MQ=60.00;QD=31.33;SOR=2.303	GT:AD:DP:GQ:PL	./.	1/1:0,4:4:12:166,12,0	./.:4,0:4:0:0,0,16	./.	0/0:2,0:2:6:0,6,90	./.:1,0:1:0:0,0,0	./.	./.	./.	./.	./.:1,0:1:0:0,0,0	./.	./.	./.	./.	./.	./.:1,0:1:0:0,0,0	./.	./.	0/0:2,0:2:6:0,6,61	./.:2,0:2:0:0,0,0	./.	./.	./.	./.:1,0:1:0:0,0,0	./.	1/1:0,2:2:6:49,6,0	./.:1,0:1:0:0,0,0	./.:1,0:1:0:0,0,0	0/0:2,0:2:6:0,6,90	./.	0/0:2,0:2:6:0,6,90	./.	./.
Unigene30751_All	42	.	T	C	390.32	PASS	AC=8;AF=0.800;AN=10;DP=49;ExcessHet=0.0000;FS=0.000;InbreedingCoeff=0.4074;MLEAC=25;MLEAF=1.00;MQ=60.00;QD=32.28;SOR=0.859	GT:AD:DP:GQ:PL	./.	./.:1,0:1:0:0,0,0	./.:4,0:4:0:0,0,40	0/0:4,0:4:12:0,12,99	./.:2,0:2:0:0,0,0	./.:6,0:6:0:0,0,0	./.	./.:1,0:1:0:0,0,0	./.:1,0:1:0:0,0,0	./.	./.:1,0:1:0:0,0,0	./.:1,0:1:0:0,0,0	./.:2,0:2:0:0,0,0	./.:1,0:1:0:0,0,0	./.:4,0:4:0:0,0,0	./.	./.	./.:2,0:2:0:0,0,0	./.	./.:2,0:2:0:0,0,0	./.:1,0:1:0:0,0,0	./.	./.:1,0:1:0:0,0,0	1/1:0,2:2:6:49,6,0	./.	./.	./.	./.:1,0:1:0:0,0,0	./.	1/1:0,2:2:6:49,6,0	1/1:0,4:4:12:119,12,0	./.:3,0:3:0:0,0,0	./.	1/1:0,3:3:9:94,9,0
Unigene30751_All	79	.	G	A	258.6	PASS	AC=6;AF=0.150;AN=40;DP=62;ExcessHet=0.0000;FS=0.000;InbreedingCoeff=0.4326;MLEAC=8;MLEAF=0.200;MQ=60.00;QD=28.73;SOR=1.402	GT:AD:DP:GQ:PL	./.	0/0:1,0:1:3:0,3,28	0/0:2,0:2:6:0,6,86	0/0:3,0:3:9:0,9,91	0/0:3,0:3:9:0,9,76	./.:10,0:10:0:0,0,148	./.	0/0:1,0:1:3:0,3,29	1/1:0,2:2:6:90,6,0	./.	./.:1,0:1:0:0,0,0	0/0:2,0:2:6:0,6,49	0/0:4,0:4:12:0,12,123	0/0:1,0:1:3:0,3,16	0/0:4,0:4:9:0,9,135	./.	./.	0/0:4,0:4:12:0,12,139	./.	0/0:2,0:2:6:0,6,49	./.:1,0:1:0:0,0,0	./.	0/0:2,0:2:6:0,6,49	0/0:4,0:4:9:0,9,135	0/0:1,0:1:3:0,3,45	./.	./.	0/0:1,0:1:3:0,3,29	./.	1/1:0,2:2:6:49,6,0	0/0:3,0:3:9:0,9,74	0/0:3,0:3:9:0,9,78	./.	1/1:0,5:5:15:144,15,0
Unigene30751_All	100	.	G	A	35.82	PASS	AC=2;AF=0.059;AN=34;DP=72;ExcessHet=0.0000;FS=0.000;InbreedingCoeff=0.2483;MLEAC=2;MLEAF=0.059;MQ=60.00;QD=31.27;SOR=1.609	GT:AD:DP:GQ:PGT:PID:PL:PS	./.	0/0:1,0:1:3:.:.:0,3,28	0/0:2,0:2:3:.:.:0,3,45	0/0:2,0:2:6:.:.:0,6,90	0/0:4,0:4:12:.:.:0,12,132	./.:9,0:9:0:.:.:0,0,110	./.	./.:2,0:2:0:.:.:0,0,0	0/0:1,0:1:3:.:.:0,3,45	./.	0/0:1,0:1:3:.:.:0,3,16	./.:1,0:1:0:.:.:0,0,0	0/0:7,0:7:21:.:.:0,21,185	1|1:0,1:1:3:1|1:100_G_A:45,3,0:100	0/0:5,0:5:15:.:.:0,15,128	./.	./.	./.:4,0:4:0:.:.:0,0,5	./.	0/0:2,0:2:6:.:.:0,6,49	0/0:2,0:2:6:.:.:0,6,49	./.	0/0:2,0:2:6:.:.:0,6,49	0/0:5,0:5:12:.:.:0,12,180	./.:1,0:1:0:.:.:0,0,0	./.	./.	./.:2,0:2:0:.:.:0,0,0	./.	0/0:2,0:2:3:.:.:0,3,45	0/0:6,0:6:15:.:.:0,15,225	./.:4,0:4:0:.:.:0,0,45	0/0:1,0:1:3:.:.:0,3,45	0/0:5,0:5:12:.:.:0,12,180
Unigene30751_All	109	.	C	T	248.53	PASS	AC=3;AF=0.094;AN=32;BaseQRankSum=0.524;DP=75;ExcessHet=0.0000;FS=0.000;InbreedingCoeff=0.1703;MLEAC=6;MLEAF=0.188;MQ=60.00;MQRankSum=0.00;QD=27.61;ReadPosRankSum=0.674;SOR=0.941	GT:AD:DP:GQ:PGT:PID:PL:PS	./.	./.:1,0:1:0:.:.:0,0,0	./.	0/0:2,0:2:6:.:.:0,6,90	1|1:0,4:4:12:1|1:109_C_T:180,12,0:109	./.:12,0:12:0:.:.:0,0,168	./.	0/0:2,0:2:6:.:.:0,6,90	0/0:1,0:1:3:.:.:0,3,45	./.	0/0:1,0:1:3:.:.:0,3,16	./.:1,0:1:0:.:.:0,0,0	./.:7,0:7:0:.:.:0,0,104	0/0:1,0:1:3:.:.:0,3,29	0/0:5,0:5:12:.:.:0,12,180	./.	./.	./.:4,0:4:0:.:.:0,0,5	0/0:1,0:1:3:.:.:0,3,45	0/0:2,0:2:6:.:.:0,6,49	0/0:2,0:2:6:.:.:0,6,49	./.	0/0:2,0:2:3:.:.:0,3,45	./.:5,0:5:0:.:.:0,0,78	./.:1,0:1:0:.:.:0,0,0	./.	./.	0/0:3,0:3:9:.:.:0,9,134	./.	0/0:2,0:2:3:.:.:0,3,45	0/0:5,0:5:12:.:.:0,12,180	0|1:2,3:5:34:0|1:109_C_T:79,0,34:109	./.:2,0:2:0:.:.:0,0,0	0/0:4,0:4:3:.:.:0,3,45
Unigene30751_All	119	.	A	G,*	37.85	QD2	AC=2,8;AF=0.083,0.333;AN=24;DP=75;ExcessHet=1.2773;FS=3.290;InbreedingCoeff=0.0418;MLEAC=3,19;MLEAF=0.125,0.792;MQ=60.00;QD=1.18;SOR=0.330	GT:AD:DP:GQ:PGT:PID:PL:PS	./.	./.:2,0,0:2:0:.:.:0,0,0,0,0,0	./.	0/0:1,0,0:1:3:.:.:0,3,42,3,42,42	0|2:1,0,4:5:30:0|1:109_C_T:165,168,210,0,42,30:109	0|2:6,0,7:13:99:1|0:111_A_AATCCTCAGGGAAGGGAACAAGTATGGGAAGATGCATGTCCAAGAC:276,294,546,0,252,231:111	./.	0|2:1,0,1:2:39:0|1:115_CTCAAGGAAGGGAGACAAGTATGGGAAGGTGCACGTCCAATCCTCAGTGAAGGAAAACCAGTATGGAAAAATGTATGTCTAATCT_C:39,42,84,0,42,39:115	./.:2,0,0:2:0:.:.:0,0,0,0,0,0	./.	./.:1,0,0:1:0:.:.:0,0,0,0,0,0	0/0:2,0,0:2:6:.:.:0,6,61,6,61,61	./.:8,0,0:8:0:.:.:0,0,148,0,148,148	1|1:0,1,0:1:3:1|1:100_G_A:45,3,0,45,3,45:100	0/0:2,0,0:2:6:.:.:0,6,90,6,90,90	./.	./.	0|2:2,0,3:5:75:0|1:115_CTCAAGGAAGGGAGACAAGTATGGGAAGGTGCACGTCCAATCCTCAGTGAAGGAAAACCAGTATGGAAAAATGTATGTCTAATCT_C:120,126,210,0,84,75:115	./.:1,0,0:1:0:.:.:0,0,0,0,0,0	./.	./.:2,0,0:2:0:.:.:0,0,0,0,0,0	./.	0|2:2,0,1:3:37:0|1:115_CTCAAGGAAGGGAGACAAGTATGGGAAGGTGCACGTCCAATCCTCAGTGAAGGAAAACCAGTATGGAAAAATGTATGTCTAATCT_C:37,43,127,0,84,80:115	./.:5,0,0:5:0:.:.:0,0,0,0,0,0	0/0:2,0,0:2:6:.:.:0,6,49,6,49,49	./.	./.	2|2:0,0,2:2:6:1|1:115_CTCAAGGAAGGGAGACAAGTATGGGAAGGTGCACGTCCAATCCTCAGTGAAGGAAAACCAGTATGGAAAAATGTATGTCTAATCT_C:90,90,90,6,6,0:115	./.	./.:.:0:0:.:.:0,0,0,0,0,0	./.:4,0,0:4:0:.:.:0,0,49,0,49,49	0|2:1,0,6:7:24:0|1:109_C_T:249,252,294,0,42,24:109	./.:2,0,0:2:0:.:.:0,0,0,0,0,0	./.:2,0,0:2:0:.:.:0,0,0,0,0,0
Unigene30751_All	128	.	G	A,*	36.67	QD2	AC=2,8;AF=0.077,0.308;AN=26;DP=83;ExcessHet=0.9720;FS=3.290;InbreedingCoeff=0.0161;MLEAC=2,17;MLEAF=0.077,0.654;MQ=60.00;QD=1.15;SOR=0.330	GT:AD:DP:GQ:PGT:PID:PL:PS	./.	./.:2,0,0:2:0:.:.:0,0,7,0,7,7	./.	0/0:1,0,0:1:3:.:.:0,3,42,3,42,42	0|2:1,0,4:5:30:0|1:109_C_T:165,168,210,0,42,30:109	0|2:6,0,7:13:99:1|0:111_A_AATCCTCAGGGAAGGGAACAAGTATGGGAAGATGCATGTCCAAGAC:276,294,546,0,252,231:111	./.	0|2:1,0,1:2:39:0|1:115_CTCAAGGAAGGGAGACAAGTATGGGAAGGTGCACGTCCAATCCTCAGTGAAGGAAAACCAGTATGGAAAAATGTATGTCTAATCT_C:39,42,84,0,42,39:115	./.:5,0,0:5:0:.:.:0,0,55,0,55,55	./.	./.:2,0,0:2:0:.:.:0,0,0,0,0,0	0/0:2,0,0:2:6:.:.:0,6,90,6,90,90	./.:8,0,0:8:0:.:.:0,0,148,0,148,148	1|1:0,1,0:1:3:1|1:100_G_A:45,3,0,45,3,45:100	0/0:4,0,0:4:12:.:.:0,12,131,12,131,131	./.	./.	0|2:2,0,3:5:75:0|1:115_CTCAAGGAAGGGAGACAAGTATGGGAAGGTGCACGTCCAATCCTCAGTGAAGGAAAACCAGTATGGAAAAATGTATGTCTAATCT_C:120,126,210,0,84,75:115	./.:1,0,0:1:0:.:.:0,0,0,0,0,0	0/0:1,0,0:1:3:.:.:0,3,45,3,45,45	./.:3,0,0:3:0:.:.:0,0,0,0,0,0	./.	0|2:2,0,1:3:37:0|1:115_CTCAAGGAAGGGAGACAAGTATGGGAAGGTGCACGTCCAATCCTCAGTGAAGGAAAACCAGTATGGAAAAATGTATGTCTAATCT_C:37,43,127,0,84,80:115	./.:5,0,0:5:0:.:.:0,0,5,0,5,5	0/0:2,0,0:2:6:.:.:0,6,49,6,49,49	./.	./.	2|2:0,0,2:2:6:1|1:115_CTCAAGGAAGGGAGACAAGTATGGGAAGGTGCACGTCCAATCCTCAGTGAAGGAAAACCAGTATGGAAAAATGTATGTCTAATCT_C:90,90,90,6,6,0:115	./.	./.:.:0:0:.:.:0,0,0,0,0,0	./.:4,0,0:4:0:.:.:0,0,0,0,0,0	0|2:1,0,6:7:24:0|1:109_C_T:249,252,294,0,42,24:109	./.:2,0,0:2:0:.:.:0,0,10,0,10,10	./.:2,0,0:2:0:.:.:0,0,0,0,0,0
Unigene30751_All	139	.	G	A,*	34.14	QD2	AC=2,8;AF=0.056,0.222;AN=36;DP=82;ExcessHet=0.3364;FS=3.290;InbreedingCoeff=0.0106;MLEAC=2,15;MLEAF=0.056,0.417;MQ=60.00;QD=1.07;SOR=0.330	GT:AD:DP:GQ:PGT:PID:PL:PS	./.	0/0:1,0,0:1:3:.:.:0,3,37,3,37,37	./.	0/0:1,0,0:1:3:.:.:0,3,42,3,42,42	0|2:1,0,4:5:30:0|1:109_C_T:165,168,210,0,42,30:109	0|2:6,0,7:13:99:1|0:111_A_AATCCTCAGGGAAGGGAACAAGTATGGGAAGATGCATGTCCAAGAC:276,294,546,0,252,231:111	./.	0|2:1,0,1:2:39:0|1:115_CTCAAGGAAGGGAGACAAGTATGGGAAGGTGCACGTCCAATCCTCAGTGAAGGAAAACCAGTATGGAAAAATGTATGTCTAATCT_C:39,42,84,0,42,39:115	0/0:6,0,0:6:15:.:.:0,15,225,15,225,225	./.	0/0:1,0,0:1:3:.:.:0,3,29,3,29,29	0/0:4,0,0:4:12:.:.:0,12,139,12,139,139	./.:7,0,0:7:0:.:.:0,0,144,0,144,144	1|1:0,1,0:1:3:1|1:100_G_A:45,3,0,45,3,45:100	0/0:3,0,0:3:9:.:.:0,9,134,9,134,134	./.	./.	0|2:2,0,3:5:75:0|1:115_CTCAAGGAAGGGAGACAAGTATGGGAAGGTGCACGTCCAATCCTCAGTGAAGGAAAACCAGTATGGAAAAATGTATGTCTAATCT_C:120,126,210,0,84,75:115	./.:1,0,0:1:0:.:.:0,0,0,0,0,0	0/0:1,0,0:1:3:.:.:0,3,45,3,45,45	0/0:2,0,0:2:3:.:.:0,3,45,3,45,45	./.	0|2:2,0,1:3:37:0|1:115_CTCAAGGAAGGGAGACAAGTATGGGAAGGTGCACGTCCAATCCTCAGTGAAGGAAAACCAGTATGGAAAAATGTATGTCTAATCT_C:37,43,127,0,84,80:115	./.:2,0,0:2:0:.:.:0,0,0,0,0,0	0/0:3,0,0:3:9:.:.:0,9,94,9,94,94	./.	./.	2|2:0,0,2:2:6:1|1:115_CTCAAGGAAGGGAGACAAGTATGGGAAGGTGCACGTCCAATCCTCAGTGAAGGAAAACCAGTATGGAAAAATGTATGTCTAATCT_C:90,90,90,6,6,0:115	./.	./.:4,0,0:4:0:.:.:0,0,49,0,49,49	./.:3,0,0:3:0:.:.:0,0,45,0,45,45	0|2:1,0,6:7:24:0|1:109_C_T:249,252,294,0,42,24:109	0/0:2,0,0:2:3:.:.:0,3,45,3,45,45	./.:2,0,0:2:0:.:.:0,0,0,0,0,0
Unigene30751_All	141	.	A	*,C	34.12	QD2	AC=8,2;AF=0.222,0.056;AN=36;DP=89;ExcessHet=0.2833;FS=4.943;InbreedingCoeff=0.0143;MLEAC=14,2;MLEAF=0.389,0.056;MQ=60.00;MQRankSum=0.00;QD=0.97;SOR=0.330	GT:AD:DP:GQ:PGT:PID:PL:PS	./.	0/0:1,0,0:1:3:.:.:0,3,37,3,37,37	./.	0/0:1,0,0:1:3:.:.:0,3,42,3,42,42	0|1:4,4,0:8:99:1|0:109_C_T:157,0,134,172,151,348:109	0|1:6,7,0:13:99:1|0:111_A_AATCCTCAGGGAAGGGAACAAGTATGGGAAGATGCATGTCCAAGAC:276,0,231,294,252,546:111	./.	0|1:1,1,0:2:39:0|1:115_CTCAAGGAAGGGAGACAAGTATGGGAAGGTGCACGTCCAATCCTCAGTGAAGGAAAACCAGTATGGAAAAATGTATGTCTAATCT_C:39,0,39,42,42,84:115	./.:6,0,0:6:0:.:.:0,0,179,0,179,179	./.	0/0:1,0,0:1:3:.:.:0,3,29,3,29,29	0/0:6,0,0:6:18:.:.:0,18,160,18,160,160	0/0:7,0,0:7:18:.:.:0,18,270,18,270,270	2|2:0,0,1:1:3:1|1:100_G_A:45,45,45,3,3,0:100	0/0:3,0,0:3:9:.:.:0,9,134,9,134,134	./.	./.	0|1:2,3,0:5:75:0|1:115_CTCAAGGAAGGGAGACAAGTATGGGAAGGTGCACGTCCAATCCTCAGTGAAGGAAAACCAGTATGGAAAAATGTATGTCTAATCT_C:120,0,75,126,84,210:115	./.:1,0,0:1:0:.:.:0,0,0,0,0,0	0/0:1,0,0:1:3:.:.:0,3,45,3,45,45	0/0:2,0,0:2:3:.:.:0,3,45,3,45,45	./.	0|1:2,1,0:3:37:0|1:115_CTCAAGGAAGGGAGACAAGTATGGGAAGGTGCACGTCCAATCCTCAGTGAAGGAAAACCAGTATGGAAAAATGTATGTCTAATCT_C:37,0,80,43,84,127:115	./.:2,0,0:2:0:.:.:0,0,0,0,0,0	0/0:3,0,0:3:9:.:.:0,9,94,9,94,94	./.	./.	1|1:0,2,0:2:6:1|1:115_CTCAAGGAAGGGAGACAAGTATGGGAAGGTGCACGTCCAATCCTCAGTGAAGGAAAACCAGTATGGAAAAATGTATGTCTAATCT_C:90,6,0,90,6,90:115	./.	./.:4,0,0:4:0:.:.:0,0,49,0,49,49	./.:3,0,0:3:0:.:.:0,0,45,0,45,45	0|1:1,6,0:7:24:0|1:109_C_T:249,0,24,252,42,294:109	0/0:2,0,0:2:3:.:.:0,3,45,3,45,45	./.:3,0,0:3:0:.:.:0,0,0,0,0,0
Unigene30751_All	143	.	G	A,*	35.11	QD2	AC=2,8;AF=0.063,0.250;AN=32;DP=90;ExcessHet=0.4906;FS=4.943;InbreedingCoeff=0.0422;MLEAC=2,16;MLEAF=0.063,0.500;MQ=60.00;QD=1.00;SOR=0.330	GT:AD:DP:GQ:PGT:PID:PL:PS	./.	0/0:1,0,0:1:3:.:.:0,3,37,3,37,37	0/0:1,0,0:1:3:.:.:0,3,40,3,40,40	0/0:1,0,0:1:3:.:.:0,3,42,3,42,42	0|2:4,0,4:8:99:1|0:109_C_T:157,172,348,0,151,134:109	0|2:6,0,7:13:99:1|0:111_A_AATCCTCAGGGAAGGGAACAAGTATGGGAAGATGCATGTCCAAGAC:276,294,546,0,252,231:111	./.	0|2:1,0,1:2:39:0|1:115_CTCAAGGAAGGGAGACAAGTATGGGAAGGTGCACGTCCAATCCTCAGTGAAGGAAAACCAGTATGGAAAAATGTATGTCTAATCT_C:39,42,84,0,42,39:115	./.:6,0,0:6:0:.:.:0,0,90,0,90,90	./.	0/0:1,0,0:1:3:.:.:0,3,29,3,29,29	0/0:4,0,0:4:12:.:.:0,12,139,12,139,139	./.:7,0,0:7:0:.:.:0,0,144,0,144,144	1|1:0,1,0:1:3:1|1:100_G_A:45,3,0,45,3,45:100	0/0:5,0,0:5:15:.:.:0,15,184,15,184,184	./.	./.	0|2:2,0,3:5:75:0|1:115_CTCAAGGAAGGGAGACAAGTATGGGAAGGTGCACGTCCAATCCTCAGTGAAGGAAAACCAGTATGGAAAAATGTATGTCTAATCT_C:120,126,210,0,84,75:115	./.:1,0,0:1:0:.:.:0,0,0,0,0,0	0/0:1,0,0:1:3:.:.:0,3,45,3,45,45	./.:2,0,0:2:0:.:.:0,0,0,0,0,0	./.	0|2:2,0,1:3:37:0|1:115_CTCAAGGAAGGGAGACAAGTATGGGAAGGTGCACGTCCAATCCTCAGTGAAGGAAAACCAGTATGGAAAAATGTATGTCTAATCT_C:37,43,127,0,84,80:115	./.:2,0,0:2:0:.:.:0,0,0,0,0,0	0/0:3,0,0:3:9:.:.:0,9,94,9,94,94	./.	./.	2|2:0,0,2:2:6:1|1:115_CTCAAGGAAGGGAGACAAGTATGGGAAGGTGCACGTCCAATCCTCAGTGAAGGAAAACCAGTATGGAAAAATGTATGTCTAATCT_C:90,90,90,6,6,0:115	./.	./.:4,0,0:4:0:.:.:0,0,49,0,49,49	./.:3,0,0:3:0:.:.:0,0,0,0,0,0	0|2:1,0,6:7:24:0|1:109_C_T:249,252,294,0,42,24:109	./.:2,0,0:2:0:.:.:0,0,0,0,0,0	./.:3,0,0:3:0:.:.:0,0,0,0,0,0
Unigene30751_All	146	.	C	T,*	33.84	QD2	AC=2,8;AF=0.053,0.211;AN=38;DP=90;ExcessHet=0.2833;FS=4.943;InbreedingCoeff=0.0420;MLEAC=2,14;MLEAF=0.053,0.368;MQ=60.00;QD=0.97;SOR=0.330	GT:AD:DP:GQ:PGT:PID:PL:PS	./.	0/0:1,0,0:1:3:.:.:0,3,37,3,37,37	0/0:1,0,0:1:3:.:.:0,3,40,3,40,40	0/0:1,0,0:1:3:.:.:0,3,42,3,42,42	0|2:4,0,4:8:99:1|0:109_C_T:157,172,348,0,151,134:109	0|2:6,0,7:13:99:1|0:111_A_AATCCTCAGGGAAGGGAACAAGTATGGGAAGATGCATGTCCAAGAC:276,294,546,0,252,231:111	./.	0|2:1,0,1:2:39:0|1:115_CTCAAGGAAGGGAGACAAGTATGGGAAGGTGCACGTCCAATCCTCAGTGAAGGAAAACCAGTATGGAAAAATGTATGTCTAATCT_C:39,42,84,0,42,39:115	./.:6,0,0:6:0:.:.:0,0,90,0,90,90	./.	0/0:1,0,0:1:3:.:.:0,3,29,3,29,29	0/0:5,0,0:5:15:.:.:0,15,184,15,184,184	0/0:8,0,0:8:21:.:.:0,21,315,21,315,315	1|1:0,1,0:1:3:1|1:100_G_A:45,3,0,45,3,45:100	0/0:3,0,0:3:9:.:.:0,9,134,9,134,134	./.	./.	0|2:2,0,3:5:75:0|1:115_CTCAAGGAAGGGAGACAAGTATGGGAAGGTGCACGTCCAATCCTCAGTGAAGGAAAACCAGTATGGAAAAATGTATGTCTAATCT_C:120,126,210,0,84,75:115	./.:1,0,0:1:0:.:.:0,0,0,0,0,0	0/0:1,0,0:1:3:.:.:0,3,45,3,45,45	0/0:2,0,0:2:3:.:.:0,3,45,3,45,45	./.	0|2:2,0,1:3:37:0|1:115_CTCAAGGAAGGGAGACAAGTATGGGAAGGTGCACGTCCAATCCTCAGTGAAGGAAAACCAGTATGGAAAAATGTATGTCTAATCT_C:37,43,127,0,84,80:115	./.:2,0,0:2:0:.:.:0,0,0,0,0,0	0/0:3,0,0:3:9:.:.:0,9,94,9,94,94	./.	./.	2|2:0,0,2:2:6:1|1:115_CTCAAGGAAGGGAGACAAGTATGGGAAGGTGCACGTCCAATCCTCAGTGAAGGAAAACCAGTATGGAAAAATGTATGTCTAATCT_C:90,90,90,6,6,0:115	./.	./.:4,0,0:4:0:.:.:0,0,49,0,49,49	./.:3,0,0:3:0:.:.:0,0,0,0,0,0	0|2:1,0,6:7:24:0|1:109_C_T:249,252,294,0,42,24:109	0/0:2,0,0:2:3:.:.:0,3,45,3,45,45	./.:3,0,0:3:0:.:.:0,0,0,0,0,0
Unigene30751_All	148	.	C	T,*	35.63	QD2	AC=2,8;AF=0.067,0.267;AN=30;DP=90;ExcessHet=0.4906;FS=4.943;InbreedingCoeff=0.0360;MLEAC=2,16;MLEAF=0.067,0.533;MQ=60.00;QD=1.02;SOR=0.330	GT:AD:DP:GQ:PGT:PID:PL:PS	./.	0/0:1,0,0:1:3:.:.:0,3,37,3,37,37	0/0:1,0,0:1:3:.:.:0,3,40,3,40,40	0/0:1,0,0:1:3:.:.:0,3,42,3,42,42	0|2:4,0,4:8:99:1|0:109_C_T:157,172,348,0,151,134:109	0|2:6,0,7:13:99:1|0:111_A_AATCCTCAGGGAAGGGAACAAGTATGGGAAGATGCATGTCCAAGAC:276,294,546,0,252,231:111	./.	0|2:1,0,1:2:39:0|1:115_CTCAAGGAAGGGAGACAAGTATGGGAAGGTGCACGTCCAATCCTCAGTGAAGGAAAACCAGTATGGAAAAATGTATGTCTAATCT_C:39,42,84,0,42,39:115	./.:6,0,0:6:0:.:.:0,0,90,0,90,90	./.	0/0:1,0,0:1:3:.:.:0,3,29,3,29,29	0/0:5,0,0:5:15:.:.:0,15,184,15,184,184	./.:8,0,0:8:0:.:.:0,0,172,0,172,172	1|1:0,1,0:1:3:1|1:100_G_A:45,3,0,45,3,45:100	0/0:3,0,0:3:9:.:.:0,9,134,9,134,134	./.	./.	0|2:2,0,3:5:75:0|1:115_CTCAAGGAAGGGAGACAAGTATGGGAAGGTGCACGTCCAATCCTCAGTGAAGGAAAACCAGTATGGAAAAATGTATGTCTAATCT_C:120,126,210,0,84,75:115	./.:1,0,0:1:0:.:.:0,0,0,0,0,0	./.	./.:3,0,0:3:0:.:.:0,0,0,0,0,0	./.	0|2:2,0,1:3:37:0|1:115_CTCAAGGAAGGGAGACAAGTATGGGAAGGTGCACGTCCAATCCTCAGTGAAGGAAAACCAGTATGGAAAAATGTATGTCTAATCT_C:37,43,127,0,84,80:115	./.:2,0,0:2:0:.:.:0,0,0,0,0,0	0/0:3,0,0:3:9:.:.:0,9,94,9,94,94	./.	./.	2|2:0,0,2:2:6:1|1:115_CTCAAGGAAGGGAGACAAGTATGGGAAGGTGCACGTCCAATCCTCAGTGAAGGAAAACCAGTATGGAAAAATGTATGTCTAATCT_C:90,90,90,6,6,0:115	./.	./.:4,0,0:4:0:.:.:0,0,49,0,49,49	./.:3,0,0:3:0:.:.:0,0,0,0,0,0	0|2:1,0,6:7:24:0|1:109_C_T:249,252,294,0,42,24:109	./.:2,0,0:2:0:.:.:0,0,0,0,0,0	./.:3,0,0:3:0:.:.:0,0,0,0,0,0
Unigene30751_All	223	.	A	C	1083.74	PASS	AC=8;AF=0.308;AN=26;BaseQRankSum=0.158;DP=117;ExcessHet=1.5306;FS=10.847;InbreedingCoeff=0.0047;MLEAC=17;MLEAF=0.654;MQ=60.00;MQRankSum=0.00;QD=30.10;ReadPosRankSum=0.00;SOR=0.381	GT:AD:DP:GQ:PGT:PID:PL:PS	./.	./.:1,0:1:0:.:.:0,0,0	0/0:1,0:1:3:.:.:0,3,44	./.:3,0:3:0:.:.:0,0,0	0|1:2,2:4:78:0|1:109_C_T:78,0,78:109	0|1:4,9:13:99:1|0:111_A_AATCCTCAGGGAAGGGAACAAGTATGGGAAGATGCATGTCCAAGAC:366,0,141:111	./.	0|1:1,2:3:36:0|1:115_CTCAAGGAAGGGAGACAAGTATGGGAAGGTGCACGTCCAATCCTCAGTGAAGGAAAACCAGTATGGAAAAATGTATGTCTAATCT_C:81,0,36:115	./.:6,0:6:0:.:.:0,0,49	./.:2,0:2:0:.:.:0,0,0	./.:3,0:3:0:.:.:0,0,45	./.:8,0:8:0:.:.:0,0,90	./.:9,0:9:0:.:.:0,0,124	./.:3,0:3:0:.:.:0,0,0	0/0:6,0:6:18:.:.:0,18,213	./.:1,0:1:0:.:.:0,0,0	./.:1,0:1:0:.:.:0,0,0	0|1:2,4:6:72:0|1:115_CTCAAGGAAGGGAGACAAGTATGGGAAGGTGCACGTCCAATCCTCAGTGAAGGAAAACCAGTATGGAAAAATGTATGTCTAATCT_C:162,0,72:115	./.:2,0:2:0:.:.:0,0,0	./.	./.:3,0:3:0:.:.:0,0,0	0/0:1,0:1:3:.:.:0,3,45	0|1:2,1:3:36:0|1:115_CTCAAGGAAGGGAGACAAGTATGGGAAGGTGCACGTCCAATCCTCAGTGAAGGAAAACCAGTATGGAAAAATGTATGTCTAATCT_C:36,0,81:115	./.:3,0:3:0:.:.:0,0,0	0/0:3,0:3:9:.:.:0,9,118	0/0:2,0:2:6:.:.:0,6,61	./.	1|1:0,2:2:6:1|1:115_CTCAAGGAAGGGAGACAAGTATGGGAAGGTGCACGTCCAATCCTCAGTGAAGGAAAACCAGTATGGAAAAATGTATGTCTAATCT_C:90,6,0:115	0/0:1,0:1:3:.:.:0,3,29	./.:9,0:9:0:.:.:0,0,144	./.:1,0:1:0:.:.:0,0,0	0|1:2,6:8:66:0|1:109_C_T:246,0,66:109	./.:6,0:6:0:.:.:0,0,9	./.:3,0:3:0:.:.:0,0,0
Unigene30751_All	224	.	C	A	1083.74	PASS	AC=8;AF=0.308;AN=26;BaseQRankSum=0.226;DP=117;ExcessHet=1.5306;FS=10.847;InbreedingCoeff=0.0047;MLEAC=17;MLEAF=0.654;MQ=60.00;MQRankSum=0.00;QD=30.10;ReadPosRankSum=-1.440e-01;SOR=0.381	GT:AD:DP:GQ:PGT:PID:PL:PS	./.	./.:1,0:1:0:.:.:0,0,0	0/0:1,0:1:3:.:.:0,3,44	./.:3,0:3:0:.:.:0,0,0	0|1:2,2:4:78:0|1:109_C_T:78,0,78:109	0|1:4,9:13:99:1|0:111_A_AATCCTCAGGGAAGGGAACAAGTATGGGAAGATGCATGTCCAAGAC:366,0,141:111	./.	0|1:1,2:3:36:0|1:115_CTCAAGGAAGGGAGACAAGTATGGGAAGGTGCACGTCCAATCCTCAGTGAAGGAAAACCAGTATGGAAAAATGTATGTCTAATCT_C:81,0,36:115	./.:6,0:6:0:.:.:0,0,49	./.:2,0:2:0:.:.:0,0,0	./.:3,0:3:0:.:.:0,0,45	./.:8,0:8:0:.:.:0,0,90	./.:9,0:9:0:.:.:0,0,124	./.:3,0:3:0:.:.:0,0,0	0/0:6,0:6:18:.:.:0,18,213	./.:1,0:1:0:.:.:0,0,0	./.:1,0:1:0:.:.:0,0,0	0|1:2,4:6:72:0|1:115_CTCAAGGAAGGGAGACAAGTATGGGAAGGTGCACGTCCAATCCTCAGTGAAGGAAAACCAGTATGGAAAAATGTATGTCTAATCT_C:162,0,72:115	./.:2,0:2:0:.:.:0,0,0	./.	./.:3,0:3:0:.:.:0,0,0	0/0:1,0:1:3:.:.:0,3,45	0|1:2,1:3:36:0|1:115_CTCAAGGAAGGGAGACAAGTATGGGAAGGTGCACGTCCAATCCTCAGTGAAGGAAAACCAGTATGGAAAAATGTATGTCTAATCT_C:36,0,81:115	./.:3,0:3:0:.:.:0,0,0	0/0:3,0:3:9:.:.:0,9,118	0/0:2,0:2:6:.:.:0,6,61	./.	1|1:0,2:2:6:1|1:115_CTCAAGGAAGGGAGACAAGTATGGGAAGGTGCACGTCCAATCCTCAGTGAAGGAAAACCAGTATGGAAAAATGTATGTCTAATCT_C:90,6,0:115	0/0:1,0:1:3:.:.:0,3,29	./.:9,0:9:0:.:.:0,0,144	./.:1,0:1:0:.:.:0,0,0	0|1:2,6:8:66:0|1:109_C_T:246,0,66:109	./.:6,0:6:0:.:.:0,0,9	./.:3,0:3:0:.:.:0,0,0
Unigene30751_All	241	.	C	T	1065.95	PASS	AC=8;AF=0.308;AN=26;BaseQRankSum=-2.820e-01;DP=126;ExcessHet=1.2958;FS=9.282;InbreedingCoeff=-0.0016;MLEAC=16;MLEAF=0.615;MQ=60.00;MQRankSum=0.00;QD=28.05;ReadPosRankSum=0.431;SOR=0.750	GT:AD:DP:GQ:PGT:PID:PL:PS	./.	./.:1,0:1:0:.:.:0,0,0	./.	./.:3,0:3:0:.:.:0,0,0	0|1:3,2:5:75:0|1:109_C_T:75,0,120:109	0|1:4,8:12:99:1|0:111_A_AATCCTCAGGGAAGGGAACAAGTATGGGAAGATGCATGTCCAAGAC:324,0,144:111	./.	0|1:2,2:4:78:0|1:115_CTCAAGGAAGGGAGACAAGTATGGGAAGGTGCACGTCCAATCCTCAGTGAAGGAAAACCAGTATGGAAAAATGTATGTCTAATCT_C:78,0,78:115	./.:7,0:7:0:.:.:0,0,180	./.:2,0:2:0:.:.:0,0,0	./.:5,0:5:0:.:.:0,0,5	./.:9,0:9:0:.:.:0,0,134	./.:9,0:9:0:.:.:0,0,54	./.:2,0:2:0:.:.:0,0,0	0/0:6,0:6:18:.:.:0,18,172	./.:2,0:2:0:.:.:0,0,0	./.:1,0:1:0:.:.:0,0,0	0|1:2,4:6:72:0|1:115_CTCAAGGAAGGGAGACAAGTATGGGAAGGTGCACGTCCAATCCTCAGTGAAGGAAAACCAGTATGGAAAAATGTATGTCTAATCT_C:162,0,72:115	./.:2,0:2:0:.:.:0,0,0	./.	0/0:2,0:2:6:.:.:0,6,49	0/0:2,0:2:6:.:.:0,6,41	0|1:4,1:5:30:0|1:115_CTCAAGGAAGGGAGACAAGTATGGGAAGGTGCACGTCCAATCCTCAGTGAAGGAAAACCAGTATGGAAAAATGTATGTCTAATCT_C:30,0,152:115	./.:4,0:4:0:.:.:0,0,0	0/0:3,0:3:9:.:.:0,9,66	./.:3,0:3:0:.:.:0,0,45	./.	1|1:0,2:2:6:1|1:115_CTCAAGGAAGGGAGACAAGTATGGGAAGGTGCACGTCCAATCCTCAGTGAAGGAAAACCAGTATGGAAAAATGTATGTCTAATCT_C:90,6,0:115	0/0:1,0:1:3:.:.:0,3,29	./.:10,0:10:0:.:.:0,0,139	./.:1,0:1:0:.:.:0,0,0	0|1:2,7:9:63:0|1:109_C_T:288,0,63:109	0/0:5,0:5:15:.:.:0,15,135	./.:3,0:3:0:.:.:0,0,45
Unigene30751_All	250	.	G	T	1090.97	PASS	AC=10;AF=0.357;AN=28;BaseQRankSum=1.11;DP=128;ExcessHet=0.6050;FS=9.282;InbreedingCoeff=0.0294;MLEAC=18;MLEAF=0.643;MQ=60.00;MQRankSum=0.00;QD=27.27;ReadPosRankSum=-3.190e-01;SOR=0.853	GT:AD:DP:GQ:PGT:PID:PL:PS	./.	./.:1,0:1:0:.:.:0,0,0	./.	./.:3,0:3:0:.:.:0,0,0	0|1:4,2:6:72:0|1:109_C_T:72,0,140:109	0|1:4,9:13:99:1|0:111_A_AATCCTCAGGGAAGGGAACAAGTATGGGAAGATGCATGTCCAAGAC:361,0,141:111	./.	0|1:2,1:3:36:0|1:115_CTCAAGGAAGGGAGACAAGTATGGGAAGGTGCACGTCCAATCCTCAGTGAAGGAAAACCAGTATGGAAAAATGTATGTCTAATCT_C:36,0,81:115	./.:7,0:7:0:.:.:0,0,184	./.:2,0:2:0:.:.:0,0,0	./.:5,0:5:0:.:.:0,0,5	./.:8,0:8:0:.:.:0,0,130	./.:9,0:9:0:.:.:0,0,54	./.:2,0:2:0:.:.:0,0,0	0/0:6,0:6:18:.:.:0,18,172	./.:2,0:2:0:.:.:0,0,0	1/1:0,1:1:3:.:.:25,3,0	0|1:1,4:5:29:0|1:115_CTCAAGGAAGGGAGACAAGTATGGGAAGGTGCACGTCCAATCCTCAGTGAAGGAAAACCAGTATGGAAAAATGTATGTCTAATCT_C:166,0,29:115	./.:2,0:2:0:.:.:0,0,0	./.	0/0:2,0:2:6:.:.:0,6,49	0/0:2,0:2:6:.:.:0,6,41	0|1:4,2:6:72:0|1:115_CTCAAGGAAGGGAGACAAGTATGGGAAGGTGCACGTCCAATCCTCAGTGAAGGAAAACCAGTATGGAAAAATGTATGTCTAATCT_C:72,0,149:115	./.:6,0:6:0:.:.:0,0,0	0/0:3,0:3:9:.:.:0,9,66	./.:4,0:4:0:.:.:0,0,0	./.	1|1:0,2:2:6:1|1:115_CTCAAGGAAGGGAGACAAGTATGGGAAGGTGCACGTCCAATCCTCAGTGAAGGAAAACCAGTATGGAAAAATGTATGTCTAATCT_C:90,6,0:115	0/0:1,0:1:3:.:.:0,3,29	./.:10,0:10:0:.:.:0,0,139	./.:1,0:1:0:.:.:0,0,0	0|1:2,6:8:66:0|1:109_C_T:246,0,66:109	0/0:4,0:4:12:.:.:0,12,95	./.:3,0:3:0:.:.:0,0,45
Unigene30751_All	260	.	C	T	148.69	PASS	AC=1;AF=0.017;AN=60;BaseQRankSum=0.536;DP=135;ExcessHet=0.0000;FS=5.219;InbreedingCoeff=-0.0825;MLEAC=1;MLEAF=0.017;MQ=60.00;MQRankSum=0.00;QD=10.62;ReadPosRankSum=0.061;SOR=2.303	GT:AD:DP:GQ:PL	0/0:1,0:1:3:0,3,39	0/0:2,0:2:6:0,6,67	./.	0/0:3,0:3:9:0,9,76	0/0:5,0:5:12:0,12,180	0/1:8,6:14:99:162,0,279	./.	0/0:4,0:4:12:0,12,111	0/0:7,0:7:21:0,21,257	0/0:2,0:2:6:0,6,90	0/0:6,0:6:18:0,18,180	0/0:7,0:7:21:0,21,273	0/0:8,0:8:24:0,24,238	0/0:2,0:2:6:0,6,90	0/0:6,0:6:18:0,18,172	0/0:2,0:2:6:0,6,41	0/0:2,0:2:6:0,6,49	0/0:5,0:5:15:0,15,168	0/0:3,0:3:9:0,9,118	./.	0/0:3,0:3:6:0,6,90	0/0:2,0:2:6:0,6,41	0/0:7,0:7:21:0,21,233	0/0:7,0:7:4:0,4,212	0/0:3,0:3:9:0,9,66	0/0:5,0:5:15:0,15,176	./.	0/0:2,0:2:6:0,6,49	0/0:1,0:1:3:0,3,29	0/0:10,0:10:30:0,30,327	0/0:1,0:1:3:0,3,29	0/0:7,0:7:15:0,15,225	0/0:4,0:4:12:0,12,95	0/0:4,0:4:12:0,12,139
Unigene30751_All	340	.	A	C	248.63	PASS	AC=4;AF=0.087;AN=46;BaseQRankSum=-3.280e-01;DP=113;ExcessHet=0.0067;FS=0.000;InbreedingCoeff=0.1629;MLEAC=5;MLEAF=0.109;MQ=60.00;MQRankSum=0.00;QD=12.43;ReadPosRankSum=0.328;SOR=0.693	GT:AD:DP:GQ:PL	./.	0/0:3,0:3:6:0,6,90	./.	0/0:4,0:4:12:0,12,102	0/0:6,0:6:18:0,18,217	0/0:10,0:10:30:0,30,295	./.	0/0:4,0:4:12:0,12,151	0/0:2,0:2:6:0,6,90	0/0:3,0:3:9:0,9,118	0/0:3,0:3:9:0,9,134	0/0:6,0:6:15:0,15,225	./.:8,0:8:0:0,0,21	./.:4,0:4:0:0,0,49	1/1:0,5:5:15:178,15,0	0/0:1,0:1:3:0,3,45	0/0:2,0:2:6:0,6,74	0/0:4,0:4:12:0,12,123	0/0:3,0:3:9:0,9,134	./.	0/0:3,0:3:9:0,9,66	./.:1,0:1:0:0,0,0	0/1:4,3:7:73:73,0,118	0/1:6,2:8:25:25,0,168	0/0:2,0:2:6:0,6,90	0/0:5,0:5:15:0,15,119	./.	0/0:2,0:2:6:0,6,49	./.	0/0:7,0:7:18:0,18,270	./.	./.:4,0:4:0:0,0,65	0/0:3,0:3:9:0,9,66	0/0:3,0:3:9:0,9,86
Unigene30751_All	406	.	A	G	2300.86	PASS	AC=30;AF=0.750;AN=40;BaseQRankSum=1.04;DP=87;ExcessHet=0.0120;FS=0.000;InbreedingCoeff=0.2868;MLEAC=46;MLEAF=1.00;MQ=60.00;MQRankSum=0.00;QD=32.41;ReadPosRankSum=0.00;SOR=0.657	GT:AD:DP:GQ:PL	0/0:2,0:2:6:0,6,82	./.:.:0:0:0,0,0	./.	0/0:2,0:2:6:0,6,52	0/1:3,2:5:65:75,0,65	1/1:0,10:10:30:293,30,0	./.	1/1:0,2:2:6:49,6,0	1/1:0,2:2:6:90,6,0	1/1:0,4:4:12:139,12,0	./.	1/1:0,6:6:18:220,18,0	./.:4,0:4:0:0,0,0	0/1:1,2:3:36:81,0,36	1/1:0,4:4:12:139,12,0	./.	0/0:1,0:1:3:0,3,45	./.:1,0:1:0:0,0,0	1/1:0,3:3:9:94,9,0	./.	1/1:0,6:6:18:148,18,0	./.	0/1:3,2:5:34:34,0,79	0/1:1,4:5:14:163,0,14	1/1:0,2:2:6:90,6,0	./.:3,0:3:0:0,0,45	./.	1/1:0,3:3:9:94,9,0	./.:1,0:1:0:0,0,0	1/1:0,6:6:18:229,18,0	./.	1/1:0,2:2:6:90,6,0	./.:1,0:1:0:0,0,0	1/1:0,3:3:9:94,9,0
Unigene30751_All	474	.	G	A	909.8	PASS	AC=13;AF=0.406;AN=32;BaseQRankSum=-9.670e-01;DP=55;ExcessHet=0.0747;FS=9.442;InbreedingCoeff=0.1553;MLEAC=22;MLEAF=0.688;MQ=60.00;MQRankSum=0.00;QD=32.49;ReadPosRankSum=0.00;SOR=0.037	GT:AD:DP:GQ:PGT:PID:PL:PS	0/0:1,0:1:3:.:.:0,3,45	./.	./.	1|1:0,2:2:6:1|1:474_G_A:90,6,0:474	0/1:3,2:5:72:.:.:72,0,120	0|1:1,5:6:27:0|1:474_G_A:201,0,27:474	./.	0/0:2,0:2:6:.:.:0,6,49	./.:1,0:1:0:.:.:0,0,0	1|1:0,2:2:6:1|1:474_G_A:90,6,0:474	./.:1,0:1:0:.:.:0,0,0	0|1:1,2:3:36:0|1:474_G_A:81,0,36:474	0/0:4,0:4:12:.:.:0,12,91	./.	0/0:3,0:3:9:.:.:0,9,66	./.	1|1:0,2:2:6:1|1:474_G_A:90,6,0:474	./.	0/0:3,0:3:9:.:.:0,9,66	./.	./.:3,0:3:0:.:.:0,0,5	./.	1|1:0,2:2:6:1|1:474_G_A:90,6,0:474	./.:1,0:1:0:.:.:0,0,0	0|1:1,2:3:36:0|1:474_G_A:81,0,36:474	0/0:1,0:1:3:.:.:0,3,16	./.	./.:1,0:1:0:.:.:0,0,0	./.:1,0:1:0:.:.:0,0,0	0|1:1,2:3:36:0|1:474_G_A:81,0,36:474	./.	./.:3,0:3:0:.:.:0,0,0	./.	0/0:2,0:2:6:.:.:0,6,41
Unigene30751_All	481	.	G	A	832.22	PASS	AC=12;AF=0.353;AN=34;BaseQRankSum=-9.670e-01;DP=49;ExcessHet=0.0131;FS=6.368;InbreedingCoeff=0.1347;MLEAC=20;MLEAF=0.588;MQ=60.00;MQRankSum=0.00;QD=26.49;ReadPosRankSum=0.00;SOR=0.069	GT:AD:DP:GQ:PGT:PID:PL:PS	0/0:1,0:1:3:.:.:0,3,44	./.	./.	1|1:0,2:2:6:1|1:474_G_A:90,6,0:474	./.:4,0:4:0:.:.:0,0,92	0|1:1,5:6:27:0|1:474_G_A:201,0,27:474	./.	0/0:1,0:1:3:.:.:0,3,45	0/0:1,0:1:3:.:.:0,3,45	1|1:0,2:2:6:1|1:474_G_A:90,6,0:474	./.:1,0:1:0:.:.:0,0,0	0|1:1,2:3:36:0|1:474_G_A:81,0,36:474	0/0:2,0:2:6:.:.:0,6,49	./.	0/0:3,0:3:6:.:.:0,6,90	./.	1|1:0,2:2:6:1|1:474_G_A:90,6,0:474	./.	0/0:2,0:2:3:.:.:0,3,45	./.	./.:3,0:3:0:.:.:0,0,5	./.	1|1:0,2:2:6:1|1:474_G_A:90,6,0:474	./.:1,0:1:0:.:.:0,0,0	0|1:1,2:3:36:0|1:474_G_A:81,0,36:474	0/0:1,0:1:3:.:.:0,3,16	./.	./.:1,0:1:0:.:.:0,0,0	0/0:1,0:1:3:.:.:0,3,16	0|1:1,2:3:36:0|1:474_G_A:81,0,36:474	./.	./.:2,0:2:0:.:.:0,0,0	./.	0/0:2,0:2:6:.:.:0,6,41
Unigene50133_All	993	.	A	G	757.01	PASS	AC=2;AF=1.00;AN=2;DP=24;ExcessHet=0.0000;FS=0.000;MLEAC=14;MLEAF=1.00;MQ=60.00;QD=32.91;SOR=0.963	GT:AD:DP:GQ:PL	./.	./.	./.	1/1:0,23:23:69:716,69,0	./.	./.	./.	./.	./.	./.	./.	./.	./.	./.	./.	./.	./.	./.	./.	./.	./.	./.	./.	./.	./.	./.	./.	./.	./.	./.	./.	./.	./.	./.
Unigene50133_All	1228	.	C	T	39.12	PASS	AC=1;AF=0.500;AN=2;BaseQRankSum=-1.221e+00;DP=12;ExcessHet=0.0000;FS=0.000;MLEAC=7;MLEAF=1.00;MQ=60.00;MQRankSum=0.00;QD=3.91;ReadPosRankSum=0.842;SOR=0.169	GT:AD:DP:GQ:PL	./.	./.	./.	0/1:8,2:10:20:20,0,255	./.	./.	./.	./.	./.	./.	./.	./.	./.	./.	./.	./.	./.	./.	./.	./.	./.	./.	./.	./.	./.	./.	./.	./.	./.	./.	./.	./.	./.	./.
Unigene38375_All	89	.	C	T	617.55	PASS	AC=11;AF=0.423;AN=26;BaseQRankSum=0.00;DP=43;ExcessHet=0.0000;FS=0.000;InbreedingCoeff=0.4390;MLEAC=22;MLEAF=0.846;MQ=60.00;MQRankSum=0.00;QD=28.07;ReadPosRankSum=1.96;SOR=0.776	GT:AD:DP:GQ:PL	./.	0/0:1,0:1:3:0,3,12	0/0:2,0:2:6:0,6,49	0/0:5,0:5:15:0,15,183	0/0:4,0:4:12:0,12,105	./.	./.	./.:1,0:1:0:0,0,0	./.	1/1:0,2:2:6:49,6,0	./.	./.	./.	1/1:0,4:4:12:139,12,0	./.:3,0:3:0:0,0,45	./.	./.	0/1:3,3:6:76:76,0,76	./.	./.	1/1:0,6:6:18:133,18,0	0/0:1,0:1:3:0,3,16	1/1:0,2:2:6:90,6,0	./.	0/0:1,0:1:3:0,3,45	0/0:1,0:1:3:0,3,45	./.	./.	./.	1/1:0,2:2:6:90,6,0	./.:1,0:1:0:0,0,0	./.	./.	./.
Unigene38375_All	180	.	C	T	629	PASS	AC=12;AF=0.316;AN=38;BaseQRankSum=1.38;DP=69;ExcessHet=0.0000;FS=0.000;InbreedingCoeff=0.4516;MLEAC=17;MLEAF=0.447;MQ=60.00;MQRankSum=0.00;QD=26.21;ReadPosRankSum=0.00;SOR=0.758	GT:AD:DP:GQ:PL	./.	./.	./.	0/0:14,0:14:39:0,39,585	0/0:5,0:5:15:0,15,191	./.	./.	0/0:2,0:2:6:0,6,49	./.	./.	0/0:1,0:1:3:0,3,29	0/0:1,0:1:3:0,3,45	./.	0/0:2,0:2:6:0,6,90	0/1:2,2:4:37:78,0,37	./.	1/1:0,2:2:6:49,6,0	0/1:1,4:5:30:124,0,30	./.	./.	0/0:4,0:4:12:0,12,151	0/0:2,0:2:6:0,6,41	0/0:4,0:4:9:0,9,135	./.	1/1:0,7:7:21:193,21,0	1/1:0,2:2:6:49,6,0	1/1:0,2:2:6:90,6,0	./.	1/1:0,2:2:6:49,6,0	0/0:5,0:5:15:0,15,135	0/0:4,0:4:12:0,12,99	0/0:1,0:1:3:0,3,45	./.	./.
Unigene38375_All	235	.	A	C	166.05	PASS	AC=2;AF=0.053;AN=38;DP=60;ExcessHet=0.0000;FS=0.000;InbreedingCoeff=0.2754;MLEAC=3;MLEAF=0.079;MQ=60.00;QD=33.21;SOR=1.022	GT:AD:DP:GQ:PL	./.	./.	./.	0/0:13,0:13:39:0,39,371	1/1:0,5:5:15:184,15,0	./.	./.	0/0:1,0:1:3:0,3,29	./.	./.	0/0:1,0:1:3:0,3,29	0/0:2,0:2:6:0,6,49	./.	0/0:5,0:5:15:0,15,155	0/0:2,0:2:6:0,6,74	./.	0/0:2,0:2:6:0,6,49	0/0:4,0:4:12:0,12,139	./.	./.	0/0:2,0:2:6:0,6,74	0/0:2,0:2:6:0,6,41	0/0:1,0:1:3:0,3,29	./.	0/0:6,0:6:18:0,18,160	0/0:1,0:1:3:0,3,45	0/0:2,0:2:6:0,6,74	./.	0/0:2,0:2:6:0,6,49	0/0:4,0:4:12:0,12,139	0/0:3,0:3:9:0,9,94	0/0:2,0:2:6:0,6,61	./.	./.
Unigene38375_All	415	.	C	G	753.88	PASS	AC=11;AF=0.500;AN=22;BaseQRankSum=-8.140e-01;DP=40;ExcessHet=0.0000;FS=0.000;InbreedingCoeff=0.4624;MLEAC=24;MLEAF=1.00;MQ=60.00;MQRankSum=0.00;QD=29.00;ReadPosRankSum=-3.660e-01;SOR=0.941	GT:AD:DP:GQ:PL	./.	./.	./.	0/1:2,12:14:27:317,0,27	1/1:0,4:4:12:99,12,0	./.	./.	./.	./.	./.	1/1:0,2:2:6:49,6,0	./.	0/0:2,0:2:6:0,6,41	./.	./.	./.	./.:1,0:1:0:0,0,0	./.	./.	./.	./.	./.	1/1:0,1:1:3:45,3,0	0/0:1,0:1:3:0,3,45	0/0:4,0:4:12:0,12,107	./.	0/0:1,0:1:3:0,3,45	./.	./.	0/0:4,0:4:9:0,9,135	1/1:0,2:2:6:49,6,0	1/1:0,4:4:12:139,12,0	./.	./.
Unigene38375_All	513	.	C	T	32.31	PASS	AC=1;AF=0.026;AN=38;BaseQRankSum=-9.670e-01;DP=52;ExcessHet=0.0000;FS=0.000;InbreedingCoeff=-0.1293;MLEAC=2;MLEAF=0.053;MQ=60.00;MQRankSum=0.00;QD=10.77;ReadPosRankSum=-9.670e-01;SOR=0.223	GT:AD:DP:GQ:PL	./.	./.	./.	0/0:14,0:14:42:0,42,403	0/0:4,0:4:12:0,12,160	0/0:1,0:1:3:0,3,39	./.	./.	0/0:2,0:2:6:0,6,41	./.	./.	./.	0/0:2,0:2:6:0,6,49	0/0:2,0:2:6:0,6,49	0/0:2,0:2:6:0,6,49	0/0:2,0:2:6:0,6,49	0/1:1,2:3:36:40,0,36	0/0:2,0:2:6:0,6,41	0/0:2,0:2:6:0,6,49	./.	0/0:1,0:1:3:0,3,16	./.	0/0:1,0:1:3:0,3,45	0/0:2,0:2:6:0,6,41	0/0:2,0:2:6:0,6,61	./.	0/0:2,0:2:6:0,6,45	./.	0/0:1,0:1:3:0,3,45	0/0:4,0:4:12:0,12,139	./.	0/0:3,0:3:9:0,9,118	./.	./.
Unigene38375_All	540	.	A	C	70.62	PASS	AC=3;AF=0.079;AN=38;BaseQRankSum=0.00;DP=59;ExcessHet=0.0000;FS=0.000;InbreedingCoeff=0.1462;MLEAC=4;MLEAF=0.105;MQ=60.00;MQRankSum=0.00;QD=11.77;ReadPosRankSum=0.00;SOR=0.693	GT:AD:DP:GQ:PL	./.	./.	./.	0/0:16,0:16:48:0,48,482	0/0:5,0:5:15:0,15,187	0/0:2,0:2:6:0,6,49	./.	./.	1/1:0,2:2:6:49,6,0	./.	./.	./.	0/0:2,0:2:6:0,6,49	0/0:2,0:2:6:0,6,49	0/0:2,0:2:6:0,6,49	0/0:2,0:2:6:0,6,49	0/1:2,2:4:37:37,0,37	0/0:2,0:2:6:0,6,41	0/0:2,0:2:6:0,6,49	./.	0/0:2,0:2:6:0,6,41	./.	0/0:1,0:1:3:0,3,45	0/0:2,0:2:6:0,6,41	0/0:2,0:2:6:0,6,61	./.	0/0:3,0:3:9:0,9,58	./.	0/0:1,0:1:3:0,3,45	0/0:4,0:4:12:0,12,91	./.	0/0:3,0:3:9:0,9,118	./.	./.
Unigene38375_All	582	.	T	G	551.54	PASS	AC=17;AF=0.531;AN=32;BaseQRankSum=0.00;DP=51;ExcessHet=0.0000;FS=0.000;InbreedingCoeff=0.4731;MLEAC=27;MLEAF=0.844;MQ=60.00;MQRankSum=0.00;QD=29.03;ReadPosRankSum=0.674;SOR=0.693	GT:AD:DP:GQ:PL	./.	0/0:1,0:1:3:0,3,34	./.	0/0:13,0:13:33:0,33,495	0/0:5,0:5:15:0,15,169	./.:.:0:0:0,0,0	./.	./.	1/1:0,2:2:6:49,6,0	./.	./.	./.	1/1:0,2:2:6:49,6,0	0/0:1,0:1:3:0,3,45	./.:1,0:1:0:0,0,0	0/0:1,0:1:3:0,3,29	./.:3,0:3:0:0,0,5	1/1:0,2:2:6:49,6,0	1/1:0,2:2:6:49,6,0	./.	1/1:0,2:2:6:49,6,0	./.	1/1:0,3:3:9:126,9,0	./.	0/0:3,0:3:9:0,9,78	./.	0/0:3,0:3:9:0,9,58	./.	1/1:0,2:2:6:49,6,0	0/1:2,2:4:37:37,0,37	./.	1/1:0,1:1:3:45,3,0	./.	./.
Unigene38375_All	654	.	C	T	335.1	PASS	AC=8;AF=0.333;AN=24;DP=40;ExcessHet=0.0000;FS=0.000;InbreedingCoeff=0.5550;MLEAC=15;MLEAF=0.625;MQ=60.00;QD=30.46;SOR=0.859	GT:AD:DP:GQ:PL	./.	./.	./.	0/0:5,0:5:15:0,15,165	0/0:5,0:5:15:0,15,156	1/1:0,3:3:9:88,9,0	./.	1/1:0,2:2:6:49,6,0	./.	./.	./.	./.	./.	./.	0/0:1,0:1:3:0,3,29	./.:.:0:0:0,0,0	0/0:5,0:5:15:0,15,208	1/1:0,2:2:6:49,6,0	./.:1,0:1:0:0,0,0	0/0:1,0:1:3:0,3,16	./.:1,0:1:0:0,0,0	./.	1/1:0,4:4:12:139,12,0	./.	0/0:3,0:3:9:0,9,94	0/0:1,0:1:3:0,3,16	0/0:3,0:3:9:0,9,102	./.	./.:1,0:1:0:0,0,0	./.:1,0:1:0:0,0,0	./.	./.	./.	./.:1,0:1:0:0,0,0
Unigene38375_All	717	.	A	G	230.21	PASS	AC=6;AF=0.200;AN=30;DP=47;ExcessHet=0.0000;FS=0.000;InbreedingCoeff=0.5363;MLEAC=10;MLEAF=0.333;MQ=60.00;QD=25.58;SOR=0.892	GT:AD:DP:GQ:PL	./.	0/0:1,0:1:3:0,3,38	./.	0/0:6,0:6:18:0,18,186	0/0:4,0:4:12:0,12,112	./.	./.	1/1:0,2:2:6:49,6,0	0/0:1,0:1:3:0,3,45	./.	./.	./.	./.	./.	0/0:1,0:1:3:0,3,29	0/0:2,0:2:6:0,6,90	0/0:6,0:6:18:0,18,156	1/1:0,2:2:6:49,6,0	./.:1,0:1:0:0,0,0	0/0:2,0:2:6:0,6,41	./.	0/0:2,0:2:6:0,6,49	1/1:0,5:5:15:144,15,0	./.	0/0:2,0:2:6:0,6,49	0/0:3,0:3:9:0,9,78	0/0:5,0:5:15:0,15,115	./.	./.	./.	./.	./.:1,0:1:0:0,0,0	./.	./.:1,0:1:0:0,0,0
Unigene38375_All	819	.	T	C	468.09	PASS	AC=3;AF=0.063;AN=48;BaseQRankSum=-9.670e-01;DP=69;ExcessHet=0.0000;FS=7.225;InbreedingCoeff=0.0638;MLEAC=4;MLEAF=0.083;MQ=60.00;MQRankSum=0.00;QD=23.40;ReadPosRankSum=0.00;SOR=0.859	GT:AD:DP:GQ:PL	./.	0/0:1,0:1:3:0,3,34	0/0:2,0:2:6:0,6,49	1/1:1,16:17:6:446,6,0	0/1:1,2:3:28:40,0,28	0/0:2,0:2:6:0,6,70	0/0:1,0:1:3:0,3,16	./.	0/0:5,0:5:15:0,15,128	./.	./.	0/0:1,0:1:3:0,3,29	0/0:2,0:2:6:0,6,90	./.	0/0:1,0:1:3:0,3,16	0/0:2,0:2:6:0,6,61	0/0:7,0:7:18:0,18,270	0/0:1,0:1:3:0,3,29	0/0:1,0:1:3:0,3,45	0/0:4,0:4:12:0,12,95	0/0:2,0:2:6:0,6,90	0/0:3,0:3:9:0,9,94	0/0:2,0:2:6:0,6,90	./.	./.	0/0:2,0:2:3:0,3,45	0/0:3,0:3:6:0,6,90	./.	./.	0/0:2,0:2:6:0,6,49	0/0:1,0:1:3:0,3,16	0/0:2,0:2:6:0,6,74	./.	0/0:1,0:1:3:0,3,16
Unigene38375_All	1002	.	A	C	481.84	PASS	AC=7;AF=0.184;AN=38;BaseQRankSum=-7.120e-01;DP=86;ExcessHet=0.0000;FS=3.140;InbreedingCoeff=0.3927;MLEAC=11;MLEAF=0.289;MQ=60.00;MQRankSum=0.00;QD=25.36;ReadPosRankSum=0.712;SOR=0.129	GT:AD:DP:GQ:PL	./.	0/0:1,0:1:3:0,3,39	./.	0/0:22,0:22:50:0,50,695	./.	0/0:2,0:2:6:0,6,55	./.	./.	0/0:1,0:1:3:0,3,16	0/0:1,0:1:3:0,3,45	./.	0/0:2,0:2:6:0,6,74	./.:4,0:4:0:0,0,49	./.:1,0:1:0:0,0,0	0/1:2,5:7:68:163,0,68	0/0:6,0:6:15:0,15,225	1/1:0,3:3:9:94,9,0	./.	0/0:2,0:2:6:0,6,74	./.	0/0:9,0:9:24:0,24,360	./.	./.	1/1:0,2:2:6:49,6,0	./.	1/1:0,7:7:21:193,21,0	./.	0/0:5,0:5:15:0,15,144	./.	0/0:4,0:4:12:0,12,139	0/0:1,0:1:3:0,3,29	0/0:3,0:3:6:0,6,90	0/0:1,0:1:3:0,3,16	0/0:2,0:2:6:0,6,49
Unigene38375_All	1026	.	T	G	34.76	PASS	AC=2;AF=0.048;AN=42;DP=77;ExcessHet=0.0000;FS=0.000;InbreedingCoeff=0.2776;MLEAC=2;MLEAF=0.048;MQ=60.00;QD=17.38;SOR=0.693	GT:AD:DP:GQ:PL	0/0:1,0:1:3:0,3,39	0/0:2,0:2:6:0,6,82	./.	0/0:22,0:22:54:0,54,810	./.	./.:1,0:1:0:0,0,0	./.	./.	0/0:1,0:1:3:0,3,16	0/0:2,0:2:6:0,6,74	./.	0/0:2,0:2:6:0,6,74	0/0:3,0:3:9:0,9,106	0/0:1,0:1:3:0,3,45	0/0:7,0:7:21:0,21,233	0/0:4,0:4:12:0,12,179	0/0:4,0:4:12:0,12,139	0/0:1,0:1:3:0,3,45	0/0:1,0:1:3:0,3,29	./.	0/0:5,0:5:15:0,15,184	./.	./.	0/0:1,0:1:3:0,3,45	./.	0/0:6,0:6:18:0,18,188	0/0:1,0:1:3:0,3,29	0/0:4,0:4:12:0,12,139	./.	0/0:4,0:4:12:0,12,139	./.	0/0:1,0:1:3:0,3,45	./.:1,0:1:0:0,0,0	1/1:0,2:2:6:49,6,0
Unigene38375_All	1300	.	A	G	433.83	PASS	AC=12;AF=0.316;AN=38;DP=66;ExcessHet=0.0000;FS=0.000;InbreedingCoeff=0.5795;MLEAC=17;MLEAF=0.447;MQ=60.00;QD=27.11;SOR=1.244	GT:AD:DP:GQ:PL	./.	./.	./.	0/0:13,0:13:39:0,39,427	0/0:1,0:1:3:0,3,45	./.	0/0:1,0:1:3:0,3,16	./.	0/0:2,0:2:6:0,6,49	./.:3,0:3:0:0,0,5	0/0:1,0:1:3:0,3,45	0/0:4,0:4:12:0,12,91	./.	1/1:0,3:3:9:94,9,0	0/0:1,0:1:3:0,3,45	0/0:4,0:4:12:0,12,151	0/0:7,0:7:21:0,21,193	1/1:0,2:2:6:49,6,0	./.:1,0:1:0:0,0,0	./.	1/1:0,3:3:9:78,9,0	1/1:0,2:2:6:49,6,0	./.	./.	0/0:4,0:4:12:0,12,91	0/0:2,0:2:6:0,6,61	0/0:1,0:1:3:0,3,29	./.:1,0:1:0:0,0,0	1/1:0,3:3:9:94,9,0	0/0:3,0:3:9:0,9,118	./.	1/1:0,3:3:9:79,9,0	./.	./.
Unigene69386_All	129	.	T	G	94.97	PASS	AC=2;AF=0.167;AN=12;DP=19;ExcessHet=0.0000;FS=0.000;InbreedingCoeff=0.3140;MLEAC=5;MLEAF=0.417;MQ=60.00;QD=32.36;SOR=0.693	GT:AD:DP:GQ:PGT:PID:PL:PS	./.	0/0:1,0:1:3:.:.:0,3,39	./.	./.	./.	./.	./.	./.:2,0:2:0:.:.:0,0,0	./.:1,0:1:0:.:.:0,0,0	0/0:1,0:1:3:.:.:0,3,45	./.	./.:3,0:3:0:.:.:0,0,5	./.	./.	0/0:2,0:2:6:.:.:0,6,49	./.	0/0:1,0:1:3:.:.:0,3,29	./.	./.	./.	0/0:1,0:1:3:.:.:0,3,25	./.	./.	./.	./.	1|1:0,2:2:6:1|1:129_T_G:90,6,0:129	./.	./.	./.	./.	./.	./.:1,0:1:0:.:.:0,0,0	./.:4,0:4:0:.:.:0,0,0	./.
Unigene69386_All	134	.	C	T	96.2	PASS	AC=2;AF=0.200;AN=10;DP=21;ExcessHet=0.0000;FS=0.000;InbreedingCoeff=0.3571;MLEAC=6;MLEAF=0.600;MQ=60.00;QD=28.36;SOR=0.693	GT:AD:DP:GQ:PGT:PID:PL:PS	./.	./.:.:0:0:.:.:0,0,0	./.:1,0:1:0:.:.:0,0,0	./.	./.:1,0:1:0:.:.:0,0,0	./.	./.	./.:2,0:2:0:.:.:0,0,0	./.:1,0:1:0:.:.:0,0,0	0/0:2,0:2:6:.:.:0,6,49	./.	./.:3,0:3:0:.:.:0,0,5	./.	./.	0/0:2,0:2:6:.:.:0,6,49	./.	0/0:1,0:1:3:.:.:0,3,29	./.	./.	./.	0/0:1,0:1:3:.:.:0,3,25	./.	./.	./.	./.	1|1:0,2:2:6:1|1:129_T_G:90,6,0:129	./.	./.	./.	./.	./.	./.:1,0:1:0:.:.:0,0,0	./.:4,0:4:0:.:.:0,0,0	./.
Unigene69386_All	140	.	T	A	40.71	PASS	AC=2;AF=0.077;AN=26;DP=22;ExcessHet=0.0000;FS=0.000;InbreedingCoeff=0.1809;MLEAC=3;MLEAF=0.115;MQ=60.00;QD=30.09;SOR=1.609	GT:AD:DP:GQ:PGT:PID:PL:PS	./.	./.:.:0:0:.:.:0,0,0	0/0:1,0:1:3:.:.:0,3,42	./.	0/0:1,0:1:3:.:.:0,3,45	./.	./.	0/0:2,0:2:6:.:.:0,6,90	0/0:1,0:1:3:.:.:0,3,45	0/0:2,0:2:6:.:.:0,6,49	0/0:1,0:1:3:.:.:0,3,45	0/0:3,0:3:9:.:.:0,9,94	./.	./.	0/0:3,0:3:9:.:.:0,9,94	./.	0/0:1,0:1:3:.:.:0,3,29	./.	./.	./.	0/0:1,0:1:3:.:.:0,3,25	./.	./.	./.	./.	1|1:0,1:1:3:1|1:129_T_G:45,3,0:129	./.	./.	./.	./.	./.	0/0:1,0:1:3:.:.:0,3,45	0/0:4,0:4:9:.:.:0,9,135	./.
Unigene69386_All	148	.	G	A	34.53	PASS	AC=2;AF=0.250;AN=8;DP=22;ExcessHet=0.0000;FS=0.000;InbreedingCoeff=0.3128;MLEAC=6;MLEAF=0.750;MQ=60.00;QD=34.53;SOR=1.609	GT:AD:DP:GQ:PL	./.	./.:.:0:0:0,0,0	./.:1,0:1:0:0,0,0	./.	./.:1,0:1:0:0,0,0	./.:1,0:1:0:0,0,0	./.	./.:2,0:2:0:0,0,0	./.:1,0:1:0:0,0,0	0/0:2,0:2:6:0,6,49	./.:1,0:1:0:0,0,0	./.:3,0:3:0:0,0,5	./.	./.	./.:3,0:3:0:0,0,5	./.	0/0:1,0:1:3:0,3,29	./.	./.	./.	1/1:0,1:1:3:25,3,0	./.	./.	./.	./.	0/0:1,0:1:3:0,3,16	./.	./.	./.	./.	./.	./.:1,0:1:0:0,0,0	./.:3,0:3:0:0,0,0	./.
Unigene69386_All	207	.	C	T	39.77	PASS	AC=2;AF=0.500;AN=4;DP=33;ExcessHet=0.0000;FS=0.000;InbreedingCoeff=0.3489;MLEAC=7;MLEAF=1.00;MQ=60.00;QD=34.77;SOR=1.609	GT:AD:DP:GQ:PGT:PID:PL:PS	./.	./.:6,0:6:0:.:.:0,0,0	./.:3,0:3:0:.:.:0,0,0	./.	./.:2,0:2:0:.:.:0,0,0	./.:2,0:2:0:.:.:0,0,0	./.	./.:2,0:2:0:.:.:0,0,0	1/1:0,1:1:3:.:.:25,3,0	0/0:2,0:2:6:.:.:0,6,49	./.:2,0:2:0:.:.:0,0,0	./.:2,0:2:0:.:.:0,0,0	./.	./.	./.:2,0:2:0:.:.:0,0,0	./.:1,0:1:0:.:.:0,0,0	./.	./.	./.	./.	./.	./.	./.	./.	./.:1,0:1:0:.:.:0,0,0	./.:1,0:1:0:.:.:0,0,0	./.	./.	./.	./.:1,0:1:0:.:.:0,0,0	./.	.|.:.:.:0:0|1:201_C_T:0,0,0:201	./.:4,0:4:0:.:.:0,0,0	./.:1,0:1:0:.:.:0,0,0
Unigene69386_All	225	.	T	C	155.01	PASS	AC=5;AF=0.156;AN=32;BaseQRankSum=-9.670e-01;DP=35;ExcessHet=0.0000;FS=0.000;InbreedingCoeff=0.2905;MLEAC=8;MLEAF=0.250;MQ=60.00;MQRankSum=0.00;QD=22.14;ReadPosRankSum=-9.670e-01;SOR=0.595	GT:AD:DP:GQ:PL	./.	0/0:5,0:5:15:0,15,192	0/0:2,0:2:6:0,6,68	./.	0/0:3,0:3:9:0,9,76	0/1:1,2:3:30:40,0,30	./.	0/0:1,0:1:3:0,3,29	1/1:0,1:1:3:25,3,0	0/0:2,0:2:6:0,6,49	0/0:2,0:2:6:0,6,74	0/0:3,0:3:9:0,9,78	0/0:1,0:1:3:0,3,16	./.	0/0:2,0:2:6:0,6,90	0/0:1,0:1:3:0,3,16	./.	./.	./.	./.	./.	./.	./.	./.	0/0:1,0:1:3:0,3,29	./.	./.	./.	./.	0/0:2,0:2:6:0,6,61	./.	./.:.:.:0:0,0,0	1/1:0,4:4:12:99,12,0	0/0:2,0:2:6:0,6,90
Unigene69386_All	232	.	G	A	362.33	PASS	AC=6;AF=0.200;AN=30;BaseQRankSum=-6.740e-01;DP=41;ExcessHet=0.0033;FS=0.000;InbreedingCoeff=0.1965;MLEAC=11;MLEAF=0.367;MQ=60.00;MQRankSum=0.00;QD=25.88;ReadPosRankSum=0.674;SOR=1.981	GT:AD:DP:GQ:PL	./.	0/1:1,5:6:26:157,0,26	1/1:0,2:2:6:83,6,0	./.	0/1:1,3:4:33:74,0,33	0/0:3,0:3:9:0,9,88	./.	0/0:1,0:1:3:0,3,29	0/0:1,0:1:3:0,3,25	0/0:2,0:2:6:0,6,49	0/0:3,0:3:9:0,9,106	0/0:3,0:3:9:0,9,78	0/0:1,0:1:3:0,3,16	./.	0/0:2,0:2:6:0,6,90	0/0:1,0:1:3:0,3,16	./.	./.	./.	./.	0/0:1,0:1:3:0,3,25	./.	./.	./.	1/1:0,2:2:6:49,6,0	./.	./.	./.	./.	./.:3,0:3:0:0,0,5	./.	./.	0/0:4,0:4:12:0,12,99	./.:2,0:2:0:0,0,0
Unigene69386_All	273	.	A	G	230.62	PASS	AC=2;AF=0.053;AN=38;BaseQRankSum=-2.170e-01;DP=56;ExcessHet=0.1190;FS=3.310;InbreedingCoeff=-0.0720;MLEAC=4;MLEAF=0.105;MQ=60.00;MQRankSum=0.00;QD=23.06;ReadPosRankSum=0.652;SOR=0.105	GT:AD:DP:GQ:PGT:PID:PL:PS	0/0:3,0:3:9:.:.:0,9,101	0/0:5,0:5:15:.:.:0,15,140	0/0:2,0:2:6:.:.:0,6,64	./.	0|1:3,4:7:99:0|1:273_A_G:159,0,114:273	0/0:4,0:4:12:.:.:0,12,91	./.	0/0:1,0:1:3:.:.:0,3,29	0/0:4,0:4:12:.:.:0,12,159	./.	0/0:4,0:4:12:.:.:0,12,111	0/0:1,0:1:3:.:.:0,3,45	0/0:1,0:1:3:.:.:0,3,16	0/0:1,0:1:3:.:.:0,3,16	./.:4,0:4:0:.:.:0,0,33	0/0:1,0:1:3:.:.:0,3,16	./.:1,0:1:0:.:.:0,0,0	./.	./.	./.	0/0:2,0:2:6:.:.:0,6,49	./.	./.	./.	0/0:2,0:2:6:.:.:0,6,41	./.	./.	./.	0/0:1,0:1:3:.:.:0,3,45	0/0:5,0:5:15:.:.:0,15,184	0/0:1,0:1:3:.:.:0,3,45	./.	0/0:2,0:2:6:.:.:0,6,90	0|1:1,2:3:36:0|1:273_A_G:81,0,36:273
Unigene69386_All	275	.	A	C	232.07	PASS	AC=2;AF=0.059;AN=34;BaseQRankSum=-2.170e-01;DP=56;ExcessHet=0.1336;FS=3.310;InbreedingCoeff=0.0591;MLEAC=4;MLEAF=0.118;MQ=60.00;MQRankSum=0.00;QD=23.21;ReadPosRankSum=0.652;SOR=0.105	GT:AD:DP:GQ:PGT:PID:PL:PS	0/0:3,0:3:9:.:.:0,9,101	0/0:5,0:5:15:.:.:0,15,140	0/0:2,0:2:6:.:.:0,6,64	./.	0|1:3,4:7:99:0|1:273_A_G:159,0,114:273	0/0:4,0:4:12:.:.:0,12,91	./.	0/0:1,0:1:3:.:.:0,3,29	0/0:4,0:4:12:.:.:0,12,159	./.	0/0:4,0:4:12:.:.:0,12,111	0/0:1,0:1:3:.:.:0,3,45	0/0:1,0:1:3:.:.:0,3,16	0/0:1,0:1:3:.:.:0,3,16	./.:4,0:4:0:.:.:0,0,49	./.:1,0:1:0:.:.:0,0,0	./.:1,0:1:0:.:.:0,0,0	./.	./.	./.	0/0:2,0:2:6:.:.:0,6,49	./.	./.	./.	0/0:2,0:2:6:.:.:0,6,41	./.	./.	./.	0/0:1,0:1:3:.:.:0,3,45	0/0:5,0:5:15:.:.:0,15,184	./.:1,0:1:0:.:.:0,0,0	./.	0/0:2,0:2:6:.:.:0,6,90	0|1:1,2:3:36:0|1:273_A_G:81,0,36:273
Unigene69386_All	278	.	T	A	659.95	PASS	AC=10;AF=0.333;AN=30;BaseQRankSum=-3.190e-01;DP=54;ExcessHet=0.0441;FS=0.000;InbreedingCoeff=0.1288;MLEAC=18;MLEAF=0.600;MQ=60.00;MQRankSum=0.00;QD=30.00;ReadPosRankSum=1.15;SOR=0.818	GT:AD:DP:GQ:PGT:PID:PL:PS	0/0:3,0:3:9:.:.:0,9,101	0/0:5,0:5:15:.:.:0,15,140	0/0:2,0:2:6:.:.:0,6,64	./.	0/1:1,6:7:24:.:.:232,0,24	0/1:2,2:4:37:.:.:37,0,37	./.	0/0:1,0:1:3:.:.:0,3,29	0/1:1,3:4:33:.:.:102,0,33	./.	./.:4,0:4:0:.:.:0,0,0	0/0:1,0:1:3:.:.:0,3,45	0/0:1,0:1:3:.:.:0,3,16	0/0:1,0:1:3:.:.:0,3,16	1|1:0,1:1:3:1|1:278_T_A:45,3,0:278	./.:1,0:1:0:.:.:0,0,0	./.:1,0:1:0:.:.:0,0,0	./.	./.	./.	1/1:0,2:2:6:.:.:49,6,0	./.	./.	./.	0/0:2,0:2:6:.:.:0,6,41	./.	./.	./.	./.:1,0:1:0:.:.:0,0,0	./.:5,0:5:0:.:.:0,0,94	./.:1,0:1:0:.:.:0,0,0	./.	1/1:0,2:2:6:.:.:90,6,0	0|1:1,2:3:36:0|1:273_A_G:81,0,36:273
Unigene69386_All	282	.	G	A	34.75	PASS	AC=2;AF=0.050;AN=40;DP=52;ExcessHet=0.0000;FS=0.000;InbreedingCoeff=0.0456;MLEAC=2;MLEAF=0.050;MQ=60.00;QD=34.75;SOR=1.609	GT:AD:DP:GQ:PGT:PID:PL:PS	0/0:3,0:3:9:.:.:0,9,117	0/0:4,0:4:12:.:.:0,12,129	0/0:2,0:2:6:.:.:0,6,64	./.	0/0:7,0:7:21:.:.:0,21,255	0/0:2,0:2:6:.:.:0,6,49	./.	0/0:1,0:1:3:.:.:0,3,29	0/0:5,0:5:15:.:.:0,15,155	./.	./.:4,0:4:0:.:.:0,0,40	0/0:1,0:1:3:.:.:0,3,45	0/0:1,0:1:3:.:.:0,3,16	0/0:1,0:1:3:.:.:0,3,16	1|1:0,1:1:3:1|1:278_T_A:45,3,0:278	0/0:1,0:1:3:.:.:0,3,45	0/0:1,0:1:3:.:.:0,3,45	0/0:1,0:1:3:.:.:0,3,45	./.	./.	0/0:2,0:2:6:.:.:0,6,49	./.	./.	./.	0/0:2,0:2:6:.:.:0,6,41	./.	./.	./.	0/0:1,0:1:3:.:.:0,3,45	./.:5,0:5:0:.:.:0,0,94	0/0:1,0:1:3:.:.:0,3,45	./.	0/0:2,0:2:6:.:.:0,6,90	0/0:3,0:3:9:.:.:0,9,94
Unigene69386_All	294	.	G	T	34.49	PASS	AC=2;AF=0.045;AN=44;DP=58;ExcessHet=0.0000;FS=0.000;InbreedingCoeff=0.1658;MLEAC=2;MLEAF=0.045;MQ=60.00;QD=17.25;SOR=0.693	GT:AD:DP:GQ:PL	0/0:3,0:3:9:0,9,117	0/0:5,0:5:15:0,15,180	0/0:2,0:2:6:0,6,64	./.	0/0:8,0:8:24:0,24,267	0/0:2,0:2:6:0,6,49	./.	0/0:1,0:1:3:0,3,29	0/0:6,0:6:18:0,18,213	./.	0/0:4,0:4:12:0,12,111	0/0:1,0:1:3:0,3,45	0/0:1,0:1:3:0,3,16	0/0:1,0:1:3:0,3,16	0/0:1,0:1:3:0,3,16	./.	0/0:1,0:1:3:0,3,45	1/1:0,2:2:6:49,6,0	./.	./.	0/0:2,0:2:6:0,6,49	./.	0/0:1,0:1:3:0,3,45	./.	0/0:2,0:2:6:0,6,41	./.	./.	./.	0/0:1,0:1:3:0,3,45	0/0:6,0:6:18:0,18,188	0/0:2,0:2:6:0,6,49	./.	0/0:2,0:2:6:0,6,90	0/0:4,0:4:12:0,12,91
Unigene69386_All	318	.	T	C	216.59	PASS	AC=2;AF=0.045;AN=44;BaseQRankSum=0.00;DP=62;ExcessHet=0.1022;FS=0.000;InbreedingCoeff=-0.0882;MLEAC=4;MLEAF=0.091;MQ=60.00;MQRankSum=0.00;QD=15.47;ReadPosRankSum=1.38;SOR=0.804	GT:AD:DP:GQ:PGT:PID:PL:PS	0/0:3,0:3:9:.:.:0,9,117	0/0:5,0:5:15:.:.:0,15,191	./.:3,0:3:0:.:.:0,0,48	./.	0|1:6,4:10:99:0|1:318_T_C:150,0,240:318	0/0:2,0:2:6:.:.:0,6,49	./.	0/0:1,0:1:3:.:.:0,3,29	0/0:7,0:7:18:.:.:0,18,270	./.	0/0:4,0:4:12:.:.:0,12,111	0/0:1,0:1:3:.:.:0,3,45	0/0:1,0:1:3:.:.:0,3,16	0/0:1,0:1:3:.:.:0,3,16	0/0:1,0:1:3:.:.:0,3,16	./.	0/0:1,0:1:3:.:.:0,3,45	0/0:2,0:2:6:.:.:0,6,49	./.	./.	0/0:1,0:1:3:.:.:0,3,45	0/0:1,0:1:3:.:.:0,3,45	./.:1,0:1:0:.:.:0,0,0	./.	0/0:1,0:1:3:.:.:0,3,16	./.	0/0:1,0:1:3:.:.:0,3,29	./.	0/0:2,0:2:6:.:.:0,6,49	0/0:5,0:5:15:.:.:0,15,119	0/0:2,0:2:6:.:.:0,6,49	./.	0/0:2,0:2:6:.:.:0,6,90	0|1:2,2:4:78:0|1:318_T_C:78,0,78:318
Unigene69386_All	324	.	G	T,A	379.38	PASS	AC=4,2;AF=0.118,0.059;AN=34;BaseQRankSum=0.00;DP=61;ExcessHet=0.1908;FS=0.000;InbreedingCoeff=0.0703;MLEAC=7,5;MLEAF=0.206,0.147;MQ=60.00;MQRankSum=0.00;QD=15.18;ReadPosRankSum=0.511;SOR=0.818	GT:AD:DP:GQ:PGT:PID:PL:PS	0/0:3,0,0:3:9:.:.:0,9,117,9,117,117	0/0:5,0,0:5:15:.:.:0,15,191,15,191,191	./.:3,0,0:3:0:.:.:0,0,46,0,46,46	./.	0|2:6,0,4:10:99:0|1:318_T_C:150,168,420,0,252,240:318	1/1:0,2,0:2:6:.:.:49,6,0,49,6,49	./.	./.:1,0,0:1:0:.:.:0,0,0,0,0,0	./.:6,0,0:6:0:.:.:0,0,151,0,151,151	./.	0/1:2,2,0:4:37:.:.:37,0,78,43,84,127	./.:1,0,0:1:0:.:.:0,0,0,0,0,0	./.:1,0,0:1:0:.:.:0,0,0,0,0,0	0/0:1,0,0:1:3:.:.:0,3,16,3,16,16	0/0:1,0,0:1:3:.:.:0,3,16,3,16,16	./.	0/0:1,0,0:1:3:.:.:0,3,45,3,45,45	0/0:2,0,0:2:6:.:.:0,6,49,6,49,49	./.	./.	0/0:1,0,0:1:3:.:.:0,3,45,3,45,45	./.:1,0,0:1:0:.:.:0,0,0,0,0,0	./.:1,0,0:1:0:.:.:0,0,0,0,0,0	./.	0/0:1,0,0:1:3:.:.:0,3,16,3,16,16	./.	0/0:1,0,0:1:3:.:.:0,3,29,3,29,29	./.	0/0:2,0,0:2:6:.:.:0,6,49,6,49,49	0/1:2,3,0:5:75:.:.:79,0,75,85,84,169	0/0:2,0,0:2:6:.:.:0,6,49,6,49,49	./.	0/0:2,0,0:2:6:.:.:0,6,90,6,90,90	0|2:2,0,2:4:78:0|1:318_T_C:78,84,168,0,84,78:318
Unigene69386_All	335	.	C	T	62.38	PASS	AC=3;AF=0.063;AN=48;BaseQRankSum=-8.420e-01;DP=59;ExcessHet=0.0000;FS=0.000;InbreedingCoeff=0.0955;MLEAC=4;MLEAF=0.083;MQ=60.00;MQRankSum=0.00;QD=7.80;ReadPosRankSum=1.28;SOR=0.223	GT:AD:DP:GQ:PL	0/0:3,0:3:9:0,9,117	0/0:2,0:2:6:0,6,76	0/0:1,0:1:3:0,3,42	./.	0/0:9,0:9:27:0,27,333	0/0:4,0:4:12:0,12,113	./.	0/0:1,0:1:3:0,3,45	0/0:6,0:6:18:0,18,253	./.	0/0:4,0:4:12:0,12,95	0/0:1,0:1:3:0,3,29	0/0:1,0:1:3:0,3,29	0/0:1,0:1:3:0,3,16	0/0:2,0:2:6:0,6,90	./.	0/0:1,0:1:3:0,3,45	0/0:2,0:2:6:0,6,49	./.	./.	0/0:1,0:1:3:0,3,45	0/0:1,0:1:3:0,3,45	0/0:1,0:1:3:0,3,45	./.	0/0:1,0:1:3:0,3,16	./.	0/0:1,0:1:3:0,3,29	./.	0/0:2,0:2:6:0,6,49	0/1:4,2:6:31:31,0,121	1/1:0,2:2:6:49,6,0	0/0:1,0:1:3:0,3,45	./.:2,0:2:0:0,0,0	0/0:3,0:3:9:0,9,94
Unigene69386_All	367	.	C	T	66.01	PASS	AC=3;AF=0.068;AN=44;BaseQRankSum=0.00;DP=74;ExcessHet=0.0000;FS=0.000;InbreedingCoeff=0.1590;MLEAC=4;MLEAF=0.091;MQ=60.00;MQRankSum=0.00;QD=16.50;ReadPosRankSum=-1.383e+00;SOR=1.179	GT:AD:DP:GQ:PGT:PID:PL:PS	./.	0/0:3,0:3:9:.:.:0,9,109	./.:2,0:2:0:.:.:0,0,1	./.	0/0:13,0:13:36:.:.:0,36,540	0/0:4,0:4:12:.:.:0,12,141	./.	0/0:2,0:2:6:.:.:0,6,74	0/0:7,0:7:21:.:.:0,21,205	./.	0/0:4,0:4:12:.:.:0,12,139	./.	0/0:1,0:1:3:.:.:0,3,29	0/0:2,0:2:6:.:.:0,6,41	0/0:4,0:4:12:.:.:0,12,111	./.	./.:1,0:1:0:.:.:0,0,0	0/0:2,0:2:6:.:.:0,6,49	0/0:1,0:1:3:.:.:0,3,16	./.	0/0:1,0:1:3:.:.:0,3,29	0/0:3,0:3:9:.:.:0,9,94	0/0:2,0:2:6:.:.:0,6,61	./.	0/0:1,0:1:3:.:.:0,3,16	./.	0/0:2,0:2:6:.:.:0,6,74	0/0:1,0:1:3:.:.:0,3,45	0/1:2,2:4:37:.:.:37,0,37	./.:5,0:5:0:.:.:0,0,94	0/0:2,0:2:6:.:.:0,6,41	0/0:3,0:3:9:.:.:0,9,86	1|1:0,1:1:3:1|1:367_C_T:45,3,0:367	0/0:3,0:3:9:.:.:0,9,114
Unigene69386_All	390	.	T	C	1011.22	PASS	AC=19;AF=0.528;AN=36;BaseQRankSum=0.00;DP=72;ExcessHet=0.2674;FS=1.210;InbreedingCoeff=-0.0082;MLEAC=30;MLEAF=0.833;MQ=60.00;MQRankSum=0.00;QD=20.64;ReadPosRankSum=0.00;SOR=1.002	GT:AD:DP:GQ:PGT:PID:PL:PS	0/0:1,0:1:3:.:.:0,3,39	0/0:1,0:1:3:.:.:0,3,45	./.:2,0:2:0:.:.:0,0,4	./.	0/1:11,2:13:51:.:.:51,0,324	0/1:1,2:3:30:.:.:69,0,30	./.	1/1:0,2:2:6:.:.:49,6,0	0/1:1,6:7:24:.:.:167,0,24	./.	0/0:3,0:3:9:.:.:0,9,106	./.	0/1:1,3:4:33:.:.:82,0,33	0/0:1,0:1:3:.:.:0,3,45	0/1:1,2:3:36:.:.:40,0,36	./.	./.	1|1:0,2:2:6:1|1:390_T_C:90,6,0:390	./.:1,0:1:0:.:.:0,0,0	./.	./.	./.:3,0:3:0:.:.:0,0,15	./.:2,0:2:0:.:.:0,0,0	./.:2,0:2:0:.:.:0,0,0	./.	./.	1/1:0,2:2:6:.:.:90,6,0	1/1:0,2:2:6:.:.:49,6,0	0/1:2,2:4:37:.:.:37,0,37	./.:5,0:5:0:.:.:0,0,78	0/0:1,0:1:3:.:.:0,3,45	1/1:0,3:3:9:.:.:94,9,0	1|1:0,1:1:3:1|1:367_C_T:45,3,0:367	0/1:2,2:4:57:.:.:78,0,57
Unigene69386_All	391	.	G	A	74.27	PASS	AC=2;AF=0.042;AN=48;DP=70;ExcessHet=0.0000;FS=0.000;InbreedingCoeff=0.1597;MLEAC=2;MLEAF=0.042;MQ=60.00;QD=33.07;SOR=0.693	GT:AD:DP:GQ:PGT:PID:PL:PS	0/0:1,0:1:3:.:.:0,3,39	0/0:1,0:1:3:.:.:0,3,45	0/0:1,0:1:3:.:.:0,3,40	./.	0/0:12,0:12:36:.:.:0,36,404	0/0:3,0:3:9:.:.:0,9,116	./.	0/0:2,0:2:6:.:.:0,6,49	0/0:7,0:7:18:.:.:0,18,270	./.	0/0:3,0:3:9:.:.:0,9,106	./.	0/0:4,0:4:12:.:.:0,12,115	0/0:1,0:1:3:.:.:0,3,45	0/0:3,0:3:9:.:.:0,9,94	./.	./.	1|1:0,2:2:6:1|1:390_T_C:90,6,0:390	0/0:1,0:1:3:.:.:0,3,45	./.	./.	0/0:3,0:3:9:.:.:0,9,94	0/0:2,0:2:6:.:.:0,6,61	0/0:1,0:1:3:.:.:0,3,45	./.	./.	0/0:2,0:2:6:.:.:0,6,74	0/0:2,0:2:6:.:.:0,6,49	0/0:4,0:4:12:.:.:0,12,99	0/0:5,0:5:15:.:.:0,15,184	0/0:1,0:1:3:.:.:0,3,45	0/0:3,0:3:9:.:.:0,9,66	0/0:1,0:1:3:.:.:0,3,45	0/0:5,0:5:15:.:.:0,15,184
Unigene69386_All	414	.	T	C	131.26	PASS	AC=5;AF=0.125;AN=40;BaseQRankSum=-5.240e-01;DP=71;ExcessHet=0.0454;FS=2.172;InbreedingCoeff=0.0344;MLEAC=7;MLEAF=0.175;MQ=60.00;MQRankSum=0.00;QD=8.20;ReadPosRankSum=0.00;SOR=1.911	GT:AD:DP:GQ:PGT:PID:PL:PS	0/0:2,0:2:6:.:.:0,6,83	0/0:2,0:2:6:.:.:0,6,76	0/0:1,0:1:3:.:.:0,3,40	./.	0/1:11,2:13:50:.:.:50,0,334	./.:4,0:4:0:.:.:0,0,78	./.	0/0:2,0:2:6:.:.:0,6,49	0/1:4,1:5:10:.:.:10,0,124	./.	0/0:2,0:2:6:.:.:0,6,61	./.	0/0:5,0:5:15:.:.:0,15,160	0/0:1,0:1:3:.:.:0,3,45	0/0:4,0:4:12:.:.:0,12,139	./.	./.	0/0:2,0:2:6:.:.:0,6,49	0/0:1,0:1:3:.:.:0,3,45	./.	./.	0/0:3,0:3:9:.:.:0,9,94	./.:2,0:2:0:.:.:0,0,0	0/0:1,0:1:3:.:.:0,3,45	./.	./.	0/0:2,0:2:6:.:.:0,6,74	0/0:2,0:2:6:.:.:0,6,49	0/1:1,2:3:36:.:.:40,0,36	./.:4,0:4:0:.:.:0,0,90	./.:1,0:1:0:.:.:0,0,0	0/0:3,0:3:9:.:.:0,9,66	1|1:0,1:1:3:1|1:367_C_T:45,3,0:367	0/0:4,0:4:12:.:.:0,12,139
Unigene69386_All	432	.	G	A	104.85	PASS	AC=4;AF=0.100;AN=40;BaseQRankSum=-3.190e-01;DP=72;ExcessHet=0.0090;FS=3.136;InbreedingCoeff=0.1328;MLEAC=5;MLEAF=0.125;MQ=60.00;MQRankSum=0.00;QD=20.97;ReadPosRankSum=0.967;SOR=0.707	GT:AD:DP:GQ:PL	0/0:4,0:4:12:0,12,158	0/0:3,0:3:9:0,9,86	0/0:3,0:3:9:0,9,88	./.	0/0:10,0:10:30:0,30,407	./.:4,0:4:0:0,0,78	./.	0/0:2,0:2:6:0,6,49	0/1:3,1:4:13:13,0,82	./.	0/0:1,0:1:3:0,3,45	./.	0/0:6,0:6:18:0,18,156	0/0:1,0:1:3:0,3,45	0/0:4,0:4:12:0,12,139	./.	./.	0/0:1,0:1:3:0,3,45	0/0:1,0:1:3:0,3,45	./.	./.	0/0:3,0:3:9:0,9,94	./.:3,0:3:0:0,0,0	0/0:2,0:2:6:0,6,69	./.	./.	0/0:2,0:2:6:0,6,74	0/0:2,0:2:6:0,6,49	0/1:1,2:3:36:40,0,36	./.:3,0:3:0:0,0,45	./.:2,0:2:0:0,0,0	0/0:3,0:3:9:0,9,66	1/1:0,2:2:6:70,6,0	0/0:3,0:3:9:0,9,94
Unigene69386_All	454	.	C	T	148.52	PASS	AC=5;AF=0.119;AN=42;BaseQRankSum=-9.670e-01;DP=80;ExcessHet=0.0371;FS=2.808;InbreedingCoeff=0.0715;MLEAC=7;MLEAF=0.167;MQ=60.00;MQRankSum=0.00;QD=18.57;ReadPosRankSum=-9.670e-01;SOR=0.595	GT:AD:DP:GQ:PL	0/0:3,0:3:9:0,9,130	0/0:2,0:2:6:0,6,82	0/0:3,0:3:9:0,9,88	./.	./.:13,0:13:0:0,0,340	0/0:5,0:5:15:0,15,186	./.	0/0:2,0:2:6:0,6,49	0/1:2,1:3:16:16,0,81	./.	./.:3,0:3:0:0,0,45	./.:2,0:2:0:0,0,0	0/0:6,0:6:18:0,18,156	0/0:2,0:2:6:0,6,61	0/0:5,0:5:15:0,15,128	0/0:1,0:1:3:0,3,45	0/0:2,0:2:6:0,6,49	0/0:1,0:1:3:0,3,45	./.:3,0:3:0:0,0,5	./.	./.	0/0:2,0:2:6:0,6,90	./.:2,0:2:0:0,0,0	0/0:2,0:2:6:0,6,74	./.	./.	0/0:1,0:1:3:0,3,16	0/0:2,0:2:6:0,6,49	0/1:1,2:3:36:40,0,36	./.:3,0:3:0:0,0,5	0/0:1,0:1:3:0,3,29	0/0:3,0:3:9:0,9,66	1/1:0,2:2:6:70,6,0	0/1:1,2:3:36:40,0,36
Unigene69386_All	489	.	A	G	65.27	PASS	AC=2;AF=0.045;AN=44;BaseQRankSum=2.05;DP=86;ExcessHet=0.1022;FS=2.629;InbreedingCoeff=-0.0250;MLEAC=4;MLEAF=0.091;MQ=60.00;MQRankSum=0.00;QD=4.08;ReadPosRankSum=1.03;SOR=0.976	GT:AD:DP:GQ:PGT:PID:PL:PS	0/0:2,0:2:6:.:.:0,6,86	0/0:2,0:2:6:.:.:0,6,87	0/0:4,0:4:12:.:.:0,12,130	./.	0|1:14,2:16:42:0|1:489_A_G:42,0,560:489	0/0:7,0:7:21:.:.:0,21,193	./.	0/0:2,0:2:6:.:.:0,6,90	0/0:1,0:1:3:.:.:0,3,45	./.	./.:3,0:3:0:.:.:0,0,45	0|1:2,1:3:36:0|1:489_A_G:36,0,81:489	0/0:6,0:6:18:.:.:0,18,172	0/0:2,0:2:6:.:.:0,6,61	0/0:5,0:5:9:.:.:0,9,135	0/0:1,0:1:3:.:.:0,3,45	./.:3,0:3:0:.:.:0,0,5	0/0:3,0:3:9:.:.:0,9,94	./.:3,0:3:0:.:.:0,0,5	./.	./.	0/0:1,0:1:3:.:.:0,3,45	./.:3,0:3:0:.:.:0,0,5	0/0:3,0:3:9:.:.:0,9,78	./.	0/0:2,0:2:6:.:.:0,6,90	0/0:1,0:1:3:.:.:0,3,16	0/0:2,0:2:3:.:.:0,3,45	./.	0/0:5,0:5:15:.:.:0,15,184	0/0:1,0:1:3:.:.:0,3,29	0/0:2,0:2:3:.:.:0,3,45	./.:1,0:1:0:.:.:0,0,0	0/0:2,0:2:6:.:.:0,6,90
Unigene69386_All	498	.	A	G	1008.96	PASS	AC=22;AF=0.611;AN=36;BaseQRankSum=0.00;DP=84;ExcessHet=0.1194;FS=0.000;InbreedingCoeff=0.1847;MLEAC=33;MLEAF=0.917;MQ=60.00;MQRankSum=0.00;QD=20.18;ReadPosRankSum=0.674;SOR=0.801	GT:AD:DP:GQ:PGT:PID:PL:PS	0/0:3,0:3:9:.:.:0,9,127	0/0:2,0:2:6:.:.:0,6,87	0/0:4,0:4:12:.:.:0,12,130	./.	0|1:14,2:16:42:0|1:489_A_G:42,0,560:489	0/1:4,4:8:75:.:.:75,0,103	./.	1/1:0,2:2:6:.:.:90,6,0	1/1:0,1:1:3:.:.:45,3,0	./.	./.:.:.:0:.:.:0,0,0	0|1:2,1:3:36:0|1:489_A_G:36,0,81:489	0/1:1,5:6:27:.:.:126,0,27	./.:2,0:2:0:.:.:0,0,0	0/1:1,3:4:33:.:.:82,0,33	./.:1,0:1:0:.:.:0,0,0	1/1:0,2:2:6:.:.:49,6,0	1/1:0,3:3:9:.:.:94,9,0	1/1:0,2:2:6:.:.:49,6,0	./.:1,0:1:0:.:.:0,0,0	./.	./.:1,0:1:0:.:.:0,0,0	./.:3,0:3:0:.:.:0,0,5	1/1:0,3:3:9:.:.:59,9,0	./.	1/1:0,2:2:6:.:.:90,6,0	./.:1,0:1:0:.:.:0,0,0	1/1:0,2:2:6:.:.:49,6,0	./.	0/0:4,0:4:12:.:.:0,12,139	./.:1,0:1:0:.:.:0,0,0	./.:1,0:1:0:.:.:0,0,0	./.:1,0:1:0:.:.:0,0,0	0|1:1,1:2:9:0|1:498_A_G:39,0,9:498
Unigene69386_All	512	.	C	T	31.53	PASS	AC=2;AF=0.040;AN=50;DP=71;ExcessHet=0.0000;FS=0.000;InbreedingCoeff=0.1044;MLEAC=2;MLEAF=0.040;MQ=60.00;QD=31.53;SOR=1.609	GT:AD:DP:GQ:PGT:PID:PL:PS	0/0:1,0:1:3:.:.:0,3,39	0/0:2,0:2:6:.:.:0,6,75	0/0:1,0:1:3:.:.:0,3,33	./.	0/0:13,0:13:33:.:.:0,33,495	0/0:8,0:8:24:.:.:0,24,204	./.	0/0:3,0:3:9:.:.:0,9,94	0/0:2,0:2:6:.:.:0,6,90	./.	0/0:1,0:1:3:.:.:0,3,29	0/0:3,0:3:9:.:.:0,9,118	0/0:5,0:5:12:.:.:0,12,180	0/0:2,0:2:6:.:.:0,6,41	0/0:4,0:4:12:.:.:0,12,123	0/0:2,0:2:6:.:.:0,6,90	0/0:2,0:2:6:.:.:0,6,49	0/0:3,0:3:9:.:.:0,9,94	0/0:2,0:2:6:.:.:0,6,90	0/0:1,0:1:3:.:.:0,3,45	./.	0/0:1,0:1:3:.:.:0,3,45	0/0:2,0:2:6:.:.:0,6,74	0/0:2,0:2:6:.:.:0,6,49	./.	0/0:2,0:2:6:.:.:0,6,90	./.	./.	./.	0/0:5,0:5:12:.:.:0,12,180	0/0:1,0:1:3:.:.:0,3,45	./.	0/0:2,0:2:6:.:.:0,6,90	1|1:0,1:1:3:1|1:498_A_G:45,3,0:498
Unigene69386_All	515	.	C	T	110.5	PASS	AC=3;AF=0.071;AN=42;BaseQRankSum=1.04;DP=70;ExcessHet=0.3300;FS=2.141;InbreedingCoeff=0.0323;MLEAC=6;MLEAF=0.143;MQ=60.00;MQRankSum=0.00;QD=6.14;ReadPosRankSum=1.65;SOR=0.781	GT:AD:DP:GQ:PL	0/0:1,0:1:3:0,3,39	0/0:2,0:2:6:0,6,75	0/0:1,0:1:3:0,3,33	./.	0/1:11,2:13:51:51,0,306	0/0:8,0:8:24:0,24,204	./.	0/0:3,0:3:9:0,9,94	0/0:2,0:2:6:0,6,90	./.	0/0:1,0:1:3:0,3,29	0/1:2,1:3:36:36,0,81	0/1:3,2:5:30:35,0,30	0/0:2,0:2:6:0,6,41	0/0:4,0:4:12:0,12,123	./.:2,0:2:0:0,0,0	0/0:2,0:2:6:0,6,49	0/0:3,0:3:9:0,9,94	0/0:2,0:2:6:0,6,90	0/0:1,0:1:3:0,3,45	./.	0/0:1,0:1:3:0,3,45	./.:2,0:2:0:0,0,0	0/0:2,0:2:6:0,6,49	./.	./.:2,0:2:0:0,0,0	./.	./.	./.	0/0:3,0:3:9:0,9,134	0/0:1,0:1:3:0,3,45	./.	./.:2,0:2:0:0,0,0	0/0:1,0:1:3:0,3,45
Unigene69386_All	526	.	G	T	1138.22	PASS	AC=23;AF=0.639;AN=36;BaseQRankSum=-6.740e-01;DP=75;ExcessHet=0.0378;FS=4.116;InbreedingCoeff=0.1948;MLEAC=36;MLEAF=1.00;MQ=60.00;MQRankSum=0.00;QD=24.74;ReadPosRankSum=1.15;SOR=0.448	GT:AD:DP:GQ:PGT:PID:PL:PS	0/0:2,0:2:6:.:.:0,6,75	0/0:2,0:2:6:.:.:0,6,75	0/0:1,0:1:3:.:.:0,3,33	./.	0|1:9,2:11:57:0|1:526_G_T:57,0,372:526	0/1:4,4:8:75:.:.:75,0,103	./.	1/1:0,3:3:9:.:.:78,9,0	./.:2,0:2:0:.:.:0,0,0	./.	./.:.:.:0:.:.:0,0,0	0|1:4,1:5:30:0|1:526_G_T:30,0,165:526	1/1:0,4:4:12:.:.:139,12,0	1/1:0,2:2:6:.:.:49,6,0	0/1:1,3:4:33:.:.:70,0,33	./.:2,0:2:0:.:.:0,0,0	1|1:0,2:2:6:1|1:526_G_T:90,6,0:526	0/1:1,3:4:33:.:.:82,0,33	1/1:0,2:2:6:.:.:90,6,0	1|1:0,1:1:3:1|1:526_G_T:45,3,0:526	./.	./.:1,0:1:0:.:.:0,0,0	./.:2,0:2:0:.:.:0,0,0	1/1:0,3:3:9:.:.:86,9,0	./.	1/1:0,3:3:9:.:.:94,9,0	./.	./.	./.	0/0:4,0:4:12:.:.:0,12,154	./.:1,0:1:0:.:.:0,0,0	./.	./.:2,0:2:0:.:.:0,0,0	1/1:0,1:1:3:.:.:45,3,0
Unigene69386_All	528	.	T	C	160.89	PASS	AC=4;AF=0.095;AN=42;BaseQRankSum=1.28;DP=72;ExcessHet=0.0082;FS=0.000;InbreedingCoeff=0.1554;MLEAC=6;MLEAF=0.143;MQ=60.00;MQRankSum=0.00;QD=12.38;ReadPosRankSum=1.69;SOR=0.582	GT:AD:DP:GQ:PGT:PID:PL:PS	0/0:2,0:2:6:.:.:0,6,75	0/0:2,0:2:6:.:.:0,6,75	0/0:1,0:1:3:.:.:0,3,33	./.	0|1:9,2:11:57:0|1:526_G_T:57,0,372:526	0/0:8,0:8:24:.:.:0,24,226	./.	0/0:2,0:2:6:.:.:0,6,49	0/0:2,0:2:6:.:.:0,6,90	./.	0/0:1,0:1:3:.:.:0,3,45	0|1:4,1:5:30:0|1:526_G_T:30,0,165:526	0/0:3,0:3:6:.:.:0,6,90	0/0:2,0:2:6:.:.:0,6,49	./.:4,0:4:0:.:.:0,0,49	./.:2,0:2:0:.:.:0,0,0	1|1:0,2:2:6:1|1:526_G_T:90,6,0:526	0/0:4,0:4:12:.:.:0,12,139	0/0:2,0:2:6:.:.:0,6,90	0/0:1,0:1:3:.:.:0,3,45	./.	0/0:1,0:1:3:.:.:0,3,45	./.:2,0:2:0:.:.:0,0,0	0/0:2,0:2:6:.:.:0,6,41	./.	0/0:3,0:3:9:.:.:0,9,94	./.	./.	./.	0/0:5,0:5:15:.:.:0,15,155	0/0:1,0:1:3:.:.:0,3,45	./.:1,0:1:0:.:.:0,0,0	./.:2,0:2:0:.:.:0,0,0	0/0:1,0:1:3:.:.:0,3,45
Unigene69386_All	550	.	G	C,*	1250.17	PASS	AC=29,2;AF=0.659,0.045;AN=44;BaseQRankSum=-9.670e-01;DP=81;ExcessHet=0.1838;FS=4.265;InbreedingCoeff=0.2095;MLEAC=37,4;MLEAF=0.841,0.091;MQ=60.00;MQRankSum=0.00;QD=20.49;ReadPosRankSum=0.00;SOR=0.648	GT:AD:DP:GQ:PGT:PID:PL:PS	0/0:2,0,0:2:6:.:.:0,6,75,6,75,75	0/0:3,0,0:3:9:.:.:0,9,89,9,89,89	0/0:1,0,0:1:3:.:.:0,3,33,3,33,33	./.	0/2:9,0,2:11:57:.:.:57,84,462,0,378,372	0/1:4,4,0:8:75:.:.:75,0,103,87,115,202	./.	1/1:0,2,0:2:6:.:.:49,6,0,49,6,49	0/1:1,2,0:3:36:.:.:40,0,36,43,42,85	./.	1/1:0,2,0:2:6:.:.:49,6,0,49,6,49	0|2:4,0,1:5:30:0|1:538_CGCCCAGCCCTGG_C:30,42,210,0,168,165:538	1|1:0,2,0:2:6:1|1:550_G_C:90,6,0,90,6,90:550	1/1:0,2,0:2:6:.:.:49,6,0,49,6,49	0/1:1,4,0:5:30:.:.:84,0,30,87,42,129	1/1:0,2,0:2:6:.:.:49,6,0,49,6,49	1/1:0,2,0:2:6:.:.:49,6,0,49,6,49	0/1:1,4,0:5:30:.:.:124,0,30,127,42,169	1/1:0,2,0:2:6:.:.:90,6,0,90,6,90	1|1:0,2,0:2:6:1|1:526_G_T:70,6,0,70,6,70:526	./.	./.:1,0,0:1:0:.:.:0,0,0,0,0,0	./.:2,0,0:2:0:.:.:0,0,0,0,0,0	1/1:0,2,0:2:6:.:.:49,6,0,49,6,49	./.	1|1:1,2,0:3:3:1|1:550_G_C:85,3,0,87,6,90:550	./.:1,0,0:1:0:.:.:0,0,0,0,0,0	./.	./.	0/1:4,2,0:6:72:.:.:72,0,86,84,92,176	1/1:0,2,0:2:6:.:.:84,6,0,84,6,84	1/1:0,1,0:1:3:.:.:45,3,0,45,3,45	./.:2,0,0:2:0:.:.:0,0,0,0,0,0	./.:1,0,0:1:0:.:.:0,0,0,0,0,0
Unigene69386_All	551	.	G	A	74.28	PASS	AC=2;AF=0.043;AN=46;DP=80;ExcessHet=0.0000;FS=0.000;InbreedingCoeff=0.2545;MLEAC=2;MLEAF=0.043;MQ=60.00;QD=29.83;SOR=0.693	GT:AD:DP:GQ:PGT:PID:PL:PS	0/0:2,0:2:6:.:.:0,6,75	0/0:2,0:2:6:.:.:0,6,73	./.	./.	0/0:10,0:10:30:.:.:0,30,339	0/0:8,0:8:21:.:.:0,21,315	./.	0/0:2,0:2:6:.:.:0,6,49	0/0:3,0:3:9:.:.:0,9,78	./.	0/0:2,0:2:6:.:.:0,6,49	0/0:5,0:5:15:.:.:0,15,144	1|1:0,2:2:6:1|1:550_G_C:90,6,0:550	0/0:2,0:2:6:.:.:0,6,49	0/0:4,0:4:12:.:.:0,12,139	0/0:3,0:3:9:.:.:0,9,94	0/0:2,0:2:6:.:.:0,6,49	./.:6,0:6:0:.:.:0,0,139	0/0:2,0:2:6:.:.:0,6,90	0/0:2,0:2:6:.:.:0,6,49	./.	0/0:1,0:1:3:.:.:0,3,45	./.:2,0:2:0:.:.:0,0,0	0/0:3,0:3:9:.:.:0,9,66	./.	0/0:3,0:3:9:.:.:0,9,94	0/0:1,0:1:3:.:.:0,3,45	./.	./.	0/0:7,0:7:21:.:.:0,21,257	0/0:2,0:2:6:.:.:0,6,90	0/0:1,0:1:3:.:.:0,3,16	./.:2,0:2:0:.:.:0,0,0	0/0:1,0:1:3:.:.:0,3,45
Unigene69386_All	556	.	C	A	68.29	PASS	AC=1;AF=0.021;AN=48;BaseQRankSum=0.00;DP=82;ExcessHet=0.0000;FS=0.000;InbreedingCoeff=0.0841;MLEAC=2;MLEAF=0.042;MQ=60.00;MQRankSum=0.00;QD=17.07;ReadPosRankSum=0.674;SOR=0.693	GT:AD:DP:GQ:PGT:PID:PL:PS	0/0:2,0:2:6:.:.:0,6,75	0/0:2,0:2:6:.:.:0,6,73	./.	./.	0/0:10,0:10:30:.:.:0,30,339	0/0:8,0:8:21:.:.:0,21,315	./.	0/0:2,0:2:6:.:.:0,6,49	0/0:3,0:3:9:.:.:0,9,78	./.	0/0:2,0:2:6:.:.:0,6,49	0/0:5,0:5:15:.:.:0,15,144	0/0:1,0:1:3:.:.:0,3,45	0/0:2,0:2:6:.:.:0,6,49	0/0:4,0:4:12:.:.:0,12,139	0/0:3,0:3:9:.:.:0,9,94	0/0:2,0:2:6:.:.:0,6,49	0/0:6,0:6:18:.:.:0,18,229	0/0:2,0:2:6:.:.:0,6,90	0/0:2,0:2:6:.:.:0,6,49	./.	0/0:1,0:1:3:.:.:0,3,45	./.:2,0:2:0:.:.:0,0,0	0/0:3,0:3:9:.:.:0,9,66	./.	0|1:2,2:4:39:0|1:550_G_C:79,0,39:550	0/0:2,0:2:6:.:.:0,6,61	./.	./.	0/0:7,0:7:21:.:.:0,21,257	0/0:3,0:3:9:.:.:0,9,94	0/0:1,0:1:3:.:.:0,3,16	./.:2,0:2:0:.:.:0,0,0	0/0:1,0:1:3:.:.:0,3,45
Unigene69386_All	559	.	C	G	62.45	PASS	AC=1;AF=0.022;AN=46;BaseQRankSum=0.00;DP=82;ExcessHet=0.0000;FS=0.000;InbreedingCoeff=0.1070;MLEAC=2;MLEAF=0.043;MQ=60.00;MQRankSum=0.00;QD=10.41;ReadPosRankSum=1.28;SOR=0.693	GT:AD:DP:GQ:PGT:PID:PL:PS	0/0:2,0:2:6:.:.:0,6,75	0/0:2,0:2:6:.:.:0,6,73	./.	./.	0/0:10,0:10:30:.:.:0,30,339	0/0:5,0:5:15:.:.:0,15,138	./.	0/0:3,0:3:9:.:.:0,9,74	0/0:3,0:3:9:.:.:0,9,78	./.	0/0:3,0:3:9:.:.:0,9,74	0/0:5,0:5:15:.:.:0,15,144	./.	0/0:2,0:2:6:.:.:0,6,49	0/0:4,0:4:12:.:.:0,12,139	0/0:3,0:3:9:.:.:0,9,94	0/0:2,0:2:6:.:.:0,6,49	0/0:6,0:6:18:.:.:0,18,229	0/0:3,0:3:9:.:.:0,9,114	0/0:2,0:2:6:.:.:0,6,49	./.	0/0:1,0:1:3:.:.:0,3,45	./.:2,0:2:0:.:.:0,0,0	0/0:3,0:3:9:.:.:0,9,66	./.	0|1:4,2:6:73:0|1:550_G_C:73,0,82:550	0/0:2,0:2:6:.:.:0,6,61	./.	./.	0/0:7,0:7:21:.:.:0,21,257	0/0:2,0:2:6:.:.:0,6,90	0/0:1,0:1:3:.:.:0,3,16	./.:2,0:2:0:.:.:0,0,0	0/0:1,0:1:3:.:.:0,3,45
Unigene69386_All	562	.	G	A	75.59	PASS	AC=2;AF=0.043;AN=46;BaseQRankSum=1.28;DP=80;ExcessHet=0.0934;FS=0.000;InbreedingCoeff=0.0082;MLEAC=3;MLEAF=0.065;MQ=60.00;MQRankSum=0.00;QD=7.56;ReadPosRankSum=1.28;SOR=0.527	GT:AD:DP:GQ:PGT:PID:PL:PS	0/0:2,0:2:6:.:.:0,6,75	0/0:2,0:2:6:.:.:0,6,73	./.	./.	0/1:8,2:10:60:.:.:60,0,261	0/0:5,0:5:15:.:.:0,15,138	./.	0/0:2,0:2:6:.:.:0,6,49	0/0:3,0:3:9:.:.:0,9,78	./.	0/0:2,0:2:6:.:.:0,6,49	0|1:4,1:5:30:0|1:538_CGCCCAGCCCTGG_C:30,0,165:538	./.	0/0:2,0:2:6:.:.:0,6,49	0/0:4,0:4:12:.:.:0,12,139	0/0:3,0:3:9:.:.:0,9,94	0/0:2,0:2:6:.:.:0,6,49	0/0:6,0:6:18:.:.:0,18,229	0/0:2,0:2:6:.:.:0,6,90	0/0:2,0:2:6:.:.:0,6,49	0/0:1,0:1:3:.:.:0,3,16	0/0:1,0:1:3:.:.:0,3,45	./.:2,0:2:0:.:.:0,0,0	0/0:3,0:3:9:.:.:0,9,66	./.	0/0:6,0:6:18:.:.:0,18,148	0/0:2,0:2:6:.:.:0,6,61	./.	./.	./.:7,0:7:0:.:.:0,0,184	0/0:2,0:2:6:.:.:0,6,90	0/0:1,0:1:3:.:.:0,3,16	./.:2,0:2:0:.:.:0,0,0	0/0:1,0:1:3:.:.:0,3,45
Unigene69386_All	584	.	C	T	61.38	PASS	AC=2;AF=0.038;AN=52;BaseQRankSum=0.00;DP=79;ExcessHet=0.0827;FS=3.680;InbreedingCoeff=-0.1417;MLEAC=3;MLEAF=0.058;MQ=60.00;MQRankSum=0.00;QD=8.77;ReadPosRankSum=0.431;SOR=0.061	GT:AD:DP:GQ:PL	0/0:1,0:1:3:0,3,37	0/0:2,0:2:6:0,6,84	0/0:1,0:1:3:0,3,34	./.	./.:11,0:11:0:0,0,323	0/0:3,0:3:9:0,9,88	./.	0/0:2,0:2:6:0,6,49	0/0:3,0:3:9:0,9,78	./.	0/0:2,0:2:6:0,6,49	0/0:5,0:5:15:0,15,144	./.	0/0:1,0:1:3:0,3,29	0/1:2,2:4:37:37,0,77	0/0:2,0:2:6:0,6,90	0/1:1,2:3:16:40,0,16	0/0:6,0:6:18:0,18,200	0/0:1,0:1:3:0,3,45	0/0:3,0:3:9:0,9,94	0/0:1,0:1:3:0,3,16	0/0:1,0:1:3:0,3,45	0/0:1,0:1:3:0,3,16	0/0:4,0:4:12:0,12,95	./.	0/0:7,0:7:21:0,21,193	0/0:2,0:2:6:0,6,61	./.	./.	0/0:7,0:7:21:0,21,273	0/0:2,0:2:6:0,6,90	0/0:2,0:2:6:0,6,41	0/0:1,0:1:3:0,3,45	0/0:1,0:1:3:0,3,45
Unigene69386_All	633	.	C	T	38.28	PASS	AC=1;AF=0.020;AN=50;BaseQRankSum=-3.660e-01;DP=78;ExcessHet=0.0000;FS=0.000;InbreedingCoeff=0.0530;MLEAC=2;MLEAF=0.040;MQ=60.00;MQRankSum=0.00;QD=5.47;ReadPosRankSum=-1.981e+00;SOR=0.446	GT:AD:DP:GQ:PGT:PID:PL:PS	0/0:1,0:1:3:.:.:0,3,36	0/0:1,0:1:3:.:.:0,3,40	0/0:1,0:1:3:.:.:0,3,34	./.	0/0:3,0:3:9:.:.:0,9,135	0/0:3,0:3:9:.:.:0,9,108	./.	0/0:2,0:2:6:.:.:0,6,58	0/0:5,0:5:15:.:.:0,15,128	./.	0/0:2,0:2:6:.:.:0,6,61	0/0:4,0:4:9:.:.:0,9,135	0/0:3,0:3:9:.:.:0,9,94	0/0:1,0:1:3:.:.:0,3,29	0/0:2,0:2:6:.:.:0,6,74	./.:2,0:2:0:.:.:0,0,0	0/0:2,0:2:3:.:.:0,3,45	0/0:8,0:8:24:.:.:0,24,210	0/0:3,0:3:9:.:.:0,9,78	0/0:3,0:3:9:.:.:0,9,94	0/0:2,0:2:6:.:.:0,6,41	0/0:1,0:1:3:.:.:0,3,45	./.	0/0:3,0:3:9:.:.:0,9,66	./.	0|1:5,2:7:49:0|1:633_C_T:49,0,173:633	0/0:4,0:4:12:.:.:0,12,111	./.	./.	0/0:8,0:8:18:.:.:0,18,270	0/0:3,0:3:9:.:.:0,9,94	0/0:2,0:2:6:.:.:0,6,41	0/0:1,0:1:3:.:.:0,3,45	./.:1,0:1:0:.:.:0,0,0
Unigene69386_All	642	.	A	G	106.31	PASS	AC=2;AF=0.050;AN=40;BaseQRankSum=-6.740e-01;DP=73;ExcessHet=0.1128;FS=0.000;InbreedingCoeff=0.0237;MLEAC=4;MLEAF=0.100;MQ=60.00;MQRankSum=0.00;QD=26.58;ReadPosRankSum=0.674;SOR=0.132	GT:AD:DP:GQ:PGT:PID:PL:PS	0/0:1,0:1:3:.:.:0,3,36	0/0:1,0:1:3:.:.:0,3,40	0/0:1,0:1:3:.:.:0,3,34	./.	0/0:2,0:2:6:.:.:0,6,90	0/0:3,0:3:6:.:.:0,6,90	./.	./.:2,0:2:0:.:.:0,0,0	0/0:5,0:5:15:.:.:0,15,128	./.	./.:2,0:2:0:.:.:0,0,0	0|1:2,2:4:78:0|1:642_A_G:78,0,78:642	0/0:3,0:3:9:.:.:0,9,94	0/0:1,0:1:3:.:.:0,3,29	0/0:2,0:2:6:.:.:0,6,74	0/0:2,0:2:3:.:.:0,3,45	./.:2,0:2:0:.:.:0,0,0	./.:8,0:8:0:.:.:0,0,148	./.:3,0:3:0:.:.:0,0,5	0/0:3,0:3:9:.:.:0,9,94	0/0:2,0:2:6:.:.:0,6,41	0/0:1,0:1:3:.:.:0,3,45	./.	0/0:3,0:3:9:.:.:0,9,66	./.	0/0:6,0:6:18:.:.:0,18,180	0/0:4,0:4:12:.:.:0,12,111	./.	./.	./.:6,0:6:0:.:.:0,0,139	0/0:3,0:3:9:.:.:0,9,94	0|1:1,1:2:39:0|1:642_A_G:39,0,39:642	0/0:1,0:1:3:.:.:0,3,29	./.
Unigene69386_All	643	.	T	C	134.56	PASS	AC=3;AF=0.079;AN=38;BaseQRankSum=-6.740e-01;DP=73;ExcessHet=0.3672;FS=0.000;InbreedingCoeff=0.0164;MLEAC=6;MLEAF=0.158;MQ=60.00;MQRankSum=0.00;QD=33.64;ReadPosRankSum=0.00;SOR=0.551	GT:AD:DP:GQ:PGT:PID:PL:PS	0/0:1,0:1:3:.:.:0,3,36	0/0:1,0:1:3:.:.:0,3,40	0/0:1,0:1:3:.:.:0,3,34	./.	0/0:2,0:2:6:.:.:0,6,90	0/0:3,0:3:6:.:.:0,6,90	./.	./.:2,0:2:0:.:.:0,0,0	0/0:5,0:5:15:.:.:0,15,128	./.	./.:2,0:2:0:.:.:0,0,0	0|1:2,2:4:78:0|1:642_A_G:78,0,78:642	0/0:3,0:3:9:.:.:0,9,94	0/0:1,0:1:3:.:.:0,3,29	0/0:2,0:2:6:.:.:0,6,74	./.:2,0:2:0:.:.:0,0,0	./.:2,0:2:0:.:.:0,0,0	./.:8,0:8:0:.:.:0,0,148	./.:3,0:3:0:.:.:0,0,5	0/0:3,0:3:9:.:.:0,9,94	0/0:2,0:2:6:.:.:0,6,41	0/0:1,0:1:3:.:.:0,3,45	./.	0/0:3,0:3:9:.:.:0,9,66	./.	0|1:5,1:6:27:0|1:633_C_T:27,0,176:633	0/0:4,0:4:12:.:.:0,12,111	./.	./.	./.:6,0:6:0:.:.:0,0,139	0/0:3,0:3:9:.:.:0,9,94	0|1:1,1:2:39:0|1:642_A_G:39,0,39:642	0/0:1,0:1:3:.:.:0,3,29	./.
Unigene64417_All	165	.	G	T	38.75	PASS	AC=1;AF=0.083;AN=12;BaseQRankSum=0.00;DP=12;ExcessHet=0.0000;FS=0.000;MLEAC=5;MLEAF=0.417;MQ=60.00;MQRankSum=0.00;QD=6.46;ReadPosRankSum=1.28;SOR=0.693	GT:AD:DP:GQ:PL	./.	./.	./.	0/1:4,2:6:31:31,0,81	0/0:1,0:1:3:0,3,32	./.	./.	./.	./.	./.	./.	./.	./.	0/0:1,0:1:3:0,3,29	./.	./.	0/0:1,0:1:3:0,3,45	./.	./.	./.	./.	./.	./.	./.	0/0:2,0:2:6:0,6,90	./.	./.	./.	./.	0/0:1,0:1:3:0,3,16	./.	./.	./.	./.
Unigene56184_All	72	.	C	T	214.87	PASS	AC=4;AF=0.667;AN=6;DP=7;ExcessHet=0.0000;FS=0.000;MLEAC=13;MLEAF=1.00;MQ=60.00;QD=33.96;SOR=0.693	GT:AD:DP:GQ:PGT:PID:PL:PS	./.	./.	./.	./.	./.	./.	./.	./.	./.	./.	./.	./.	./.	./.	./.	./.	./.	./.	./.	./.	./.:1,0:1:0:.:.:0,0,0	./.	0/0:2,0:2:6:.:.:0,6,49	./.	./.	1|1:0,2:2:6:1|1:72_C_T:90,6,0:72	./.	./.	1|1:0,2:2:6:1|1:72_C_T:90,6,0:72	./.	./.	./.	./.	./.
Unigene56184_All	84	.	T	C	214.87	PASS	AC=4;AF=0.667;AN=6;DP=7;ExcessHet=0.0000;FS=0.000;MLEAC=13;MLEAF=1.00;MQ=60.00;QD=34.83;SOR=0.693	GT:AD:DP:GQ:PGT:PID:PL:PS	./.	./.	./.	./.	./.	./.	./.	./.	./.	./.	./.	./.	./.	./.	./.	./.	./.	./.	./.	./.	./.:1,0:1:0:.:.:0,0,0	./.	0/0:2,0:2:6:.:.:0,6,49	./.	./.	1|1:0,2:2:6:1|1:72_C_T:90,6,0:72	./.	./.	1|1:0,2:2:6:1|1:72_C_T:90,6,0:72	./.	./.	./.	./.	./.
Unigene56184_All	99	.	A	G	78.34	PASS	AC=2;AF=0.250;AN=8;DP=7;ExcessHet=0.0000;FS=0.000;MLEAC=6;MLEAF=0.750;MQ=60.00;QD=29.45;SOR=0.693	GT:AD:DP:GQ:PGT:PID:PL:PS	./.	./.	./.	./.	./.	./.	./.	./.	./.	./.	./.	./.	./.	./.	./.	./.	./.	./.	./.	./.	0/0:1,0:1:3:.:.:0,3,45	./.	1|1:0,2:2:6:1|1:99_A_G:70,6,0:99	./.	./.	0/0:2,0:2:6:.:.:0,6,49	./.	./.	0/0:2,0:2:6:.:.:0,6,49	./.	./.	./.	./.	./.
Unigene56184_All	103	.	C	T	54.56	PASS	AC=2;AF=0.250;AN=8;DP=6;ExcessHet=0.0000;FS=0.000;MLEAC=6;MLEAF=0.750;MQ=60.00;QD=30.63;SOR=1.609	GT:AD:DP:GQ:PGT:PID:PL:PS	./.	./.	./.	./.	./.	./.	./.	./.	./.	./.	./.	./.	./.	./.	./.	./.	./.	./.	./.	./.	0/0:1,0:1:3:.:.:0,3,45	./.	1|1:0,1:1:3:1|1:99_A_G:45,3,0:99	./.	./.	0/0:2,0:2:6:.:.:0,6,49	./.	./.	0/0:2,0:2:6:.:.:0,6,49	./.	./.	./.	./.	./.
Unigene56184_All	133	.	T	G	85.93	PASS	AC=2;AF=0.500;AN=4;DP=6;ExcessHet=0.0000;FS=0.000;MLEAC=8;MLEAF=1.00;MQ=60.00;QD=29.19;SOR=0.693	GT:AD:DP:GQ:PGT:PID:PL:PS	./.	./.	./.	./.	./.	./.	./.	./.	./.	./.	./.	./.	./.	./.	./.	./.	./.	./.	./.	./.	1|1:0,2:2:6:1|1:133_T_G:69,6,0:133	./.	0/0:1,0:1:3:.:.:0,3,45	./.	./.	./.:1,0:1:0:.:.:0,0,0	./.	./.	./.:2,0:2:0:.:.:0,0,0	./.	./.	./.	./.	./.
Unigene56184_All	156	.	T	C	65.53	PASS	AC=2;AF=1.00;AN=2;DP=3;ExcessHet=0.0000;FS=0.000;MLEAC=8;MLEAF=1.00;MQ=60.00;QD=33.02;SOR=1.609	GT:AD:DP:GQ:PGT:PID:PL:PS	./.	./.	./.	./.	./.	./.	./.	./.	./.	./.	./.	./.	./.	./.	./.	./.	./.	./.	./.	./.	1|1:0,1:1:3:1|1:133_T_G:45,3,0:133	./.	./.	./.	./.	./.:1,0:1:0:.:.:0,0,0	./.	./.	./.:1,0:1:0:.:.:0,0,0	./.	./.	./.	./.	./.
Unigene56184_All	304	.	C	T	70.22	PASS	AC=2;AF=1.00;AN=2;DP=2;ExcessHet=0.0000;FS=0.000;MLEAC=8;MLEAF=1.00;MQ=60.00;QD=27.42;SOR=0.693	GT:AD:DP:GQ:PL	./.	./.	./.	./.	./.	./.	./.	./.	./.	./.	./.	./.	1/1:0,2:2:6:49,6,0	./.	./.	./.	./.	./.	./.	./.	./.	./.	./.	./.	./.	./.	./.	./.	./.	./.	./.	./.	./.	./.
Unigene56184_All	320	.	A	G	111.22	PASS	AC=2;AF=1.00;AN=2;DP=2;ExcessHet=0.0000;FS=0.000;MLEAC=8;MLEAF=1.00;MQ=60.00;QD=30.95;SOR=0.693	GT:AD:DP:GQ:PGT:PID:PL:PS	./.	./.	./.	./.	./.	./.	./.	./.	./.	./.	./.	./.	1|1:0,2:2:6:1|1:320_A_G:90,6,0:320	./.	./.	./.	./.	./.	./.	./.	./.	./.	./.	./.	./.	./.	./.	./.	./.	./.	./.	./.	./.	./.
Unigene56184_All	321	.	T	C	111.22	PASS	AC=2;AF=1.00;AN=2;DP=2;ExcessHet=0.0000;FS=0.000;MLEAC=8;MLEAF=1.00;MQ=60.00;QD=23.45;SOR=0.693	GT:AD:DP:GQ:PGT:PID:PL:PS	./.	./.	./.	./.	./.	./.	./.	./.	./.	./.	./.	./.	1|1:0,2:2:6:1|1:320_A_G:90,6,0:320	./.	./.	./.	./.	./.	./.	./.	./.	./.	./.	./.	./.	./.	./.	./.	./.	./.	./.	./.	./.	./.
Unigene56184_All	325	.	T	C	111.22	PASS	AC=2;AF=1.00;AN=2;DP=2;ExcessHet=0.0000;FS=0.000;MLEAC=8;MLEAF=1.00;MQ=60.00;QD=31.65;SOR=0.693	GT:AD:DP:GQ:PGT:PID:PL:PS	./.	./.	./.	./.	./.	./.	./.	./.	./.	./.	./.	./.	1|1:0,2:2:6:1|1:320_A_G:90,6,0:320	./.	./.	./.	./.	./.	./.	./.	./.	./.	./.	./.	./.	./.	./.	./.	./.	./.	./.	./.	./.	./.
Unigene56184_All	333	.	T	C	65.53	PASS	AC=2;AF=1.00;AN=2;DP=1;ExcessHet=0.0000;FS=0.000;MLEAC=8;MLEAF=1.00;MQ=60.00;QD=28.20;SOR=1.609	GT:AD:DP:GQ:PL	./.	./.	./.	./.	./.	./.	./.	./.	./.	./.	./.	./.	1/1:0,1:1:3:45,3,0	./.	./.	./.	./.	./.	./.	./.	./.	./.	./.	./.	./.	./.	./.	./.	./.	./.	./.	./.	./.	./.
Unigene39062_All	198	.	C	T	741.54	PASS	AC=16;AF=0.615;AN=26;DP=79;ExcessHet=0.0000;FS=0.000;InbreedingCoeff=0.6292;MLEAC=30;MLEAF=1.00;MQ=60.00;QD=28.86;SOR=1.127	GT:AD:DP:GQ:PL	0/0:1,0:1:3:0,3,30	0/0:3,0:3:9:0,9,115	./.	0/0:45,0:45:99:0,112,1658	0/0:4,0:4:12:0,12,132	1/1:0,3:3:9:102,9,0	./.	1/1:0,2:2:6:49,6,0	./.	./.	./.:1,0:1:0:0,0,0	1/1:0,3:3:9:134,9,0	./.	./.	./.	./.:1,0:1:0:0,0,0	./.	./.	0/0:3,0:3:9:0,9,94	./.	./.	./.	1/1:0,2:2:6:49,6,0	./.	./.	1/1:0,2:2:6:49,6,0	./.	./.	./.:1,0:1:0:0,0,0	1/1:0,4:4:12:144,12,0	./.	./.	1/1:0,2:2:6:49,6,0	1/1:0,2:2:6:90,6,0
Unigene39062_All	1003	.	G	A	57.17	PASS	AC=2;AF=0.250;AN=8;DP=21;ExcessHet=0.0000;FS=0.000;MLEAC=6;MLEAF=0.750;MQ=60.00;QD=28.59;SOR=0.693	GT:AD:DP:GQ:PL	./.	0/0:1,0:1:3:0,3,43	./.	0/0:17,0:17:48:0,48,720	./.	./.	./.	./.	./.	./.	./.	1/1:0,2:2:6:49,6,0	./.	./.	./.	./.	./.	./.	./.	./.	./.	./.	./.	./.	./.	./.	./.	./.	./.	0/0:1,0:1:3:0,3,29	./.	./.	./.	./.
Unigene39062_All	1115	.	T	C	178.99	PASS	AC=6;AF=0.500;AN=12;DP=34;ExcessHet=0.0000;FS=0.000;MLEAC=15;MLEAF=1.00;MQ=60.00;QD=29.83;SOR=0.693	GT:AD:DP:GQ:PL	./.	./.	0/0:1,0:1:3:0,3,37	0/0:24,0:24:72:0,72,804	0/0:3,0:3:9:0,9,76	1/1:0,2:2:6:49,6,0	./.	./.	./.	./.	1/1:0,2:2:6:49,6,0	./.	./.	./.	./.	./.	./.	./.	./.	./.	./.	./.	./.	./.	./.	./.	./.	./.	./.	1/1:0,2:2:6:49,6,0	./.	./.	./.	./.
CL3142.Contig1_All	515	.	T	C	30.46	PASS	AC=1;AF=0.036;AN=28;BaseQRankSum=-1.383e+00;DP=98;ExcessHet=0.0000;FS=0.000;InbreedingCoeff=-0.0760;MLEAC=2;MLEAF=0.071;MQ=60.00;MQRankSum=0.00;QD=7.62;ReadPosRankSum=-1.383e+00;SOR=0.693	GT:AD:DP:GQ:PL	./.	./.	0/0:1,0:1:3:0,3,39	0/0:4,0:4:12:0,12,99	./.	./.	./.	./.	./.	./.	./.	./.	0/0:4,0:4:12:0,12,179	0/0:7,0:7:18:0,18,270	0/0:16,0:16:45:0,45,675	./.	0/0:10,0:10:24:0,24,360	./.	./.	0/0:1,0:1:3:0,3,45	./.	0/1:2,2:4:37:37,0,78	./.	0/0:6,0:6:18:0,18,200	0/0:16,0:16:48:0,48,580	0/0:8,0:8:24:0,24,326	0/0:9,0:9:10:0,10,313	./.	./.	0/0:8,0:8:24:0,24,298	0/0:4,0:4:12:0,12,139	./.	./.	./.
CL3142.Contig1_All	558	.	G	T	30.06	PASS	AC=1;AF=0.036;AN=28;BaseQRankSum=0.00;DP=114;ExcessHet=0.0000;FS=0.000;InbreedingCoeff=-0.0642;MLEAC=2;MLEAF=0.071;MQ=60.00;MQRankSum=0.00;QD=7.52;ReadPosRankSum=0.00;SOR=0.693	GT:AD:DP:GQ:PL	./.	./.	0/0:2,0:2:6:0,6,81	0/1:2,2:4:37:37,0,37	./.	./.	./.	./.	./.	./.	./.	./.	0/0:10,0:10:30:0,30,351	0/0:7,0:7:21:0,21,225	0/0:15,0:15:42:0,42,630	./.	0/0:7,0:7:21:0,21,297	./.	./.	0/0:1,0:1:3:0,3,45	./.	0/0:4,0:4:12:0,12,111	./.	0/0:4,0:4:12:0,12,111	0/0:18,0:18:51:0,51,765	0/0:11,0:11:33:0,33,331	0/0:11,0:11:16:0,16,359	./.	./.	0/0:10,0:10:30:0,30,352	0/0:10,0:10:30:0,30,279	./.	./.	./.
Unigene24827_All	192	.	C	T	1579.23	PASS	AC=24;AF=0.545;AN=44;DP=90;ExcessHet=0.0000;FS=0.000;InbreedingCoeff=0.6760;MLEAC=35;MLEAF=0.795;MQ=60.00;QD=32.23;SOR=1.112	GT:AD:DP:GQ:PL	./.	0/0:2,0:2:6:0,6,61	0/0:1,0:1:3:0,3,39	0/0:8,0:8:24:0,24,175	0/0:16,0:16:48:0,48,571	1/1:0,13:13:39:420,39,0	./.	./.	1/1:0,3:3:9:79,9,0	1/1:0,2:2:6:49,6,0	1/1:0,4:4:12:99,12,0	1/1:0,4:4:12:179,12,0	0/0:1,0:1:3:0,3,16	1/1:0,2:2:6:49,6,0	0/0:1,0:1:3:0,3,45	./.	./.:1,0:1:0:0,0,0	1/1:0,5:5:15:128,15,0	1/1:0,4:4:12:138,12,0	1/1:0,3:3:9:88,9,0	0/0:4,0:4:12:0,12,135	1/1:0,2:2:6:49,6,0	./.	./.	./.:1,0:1:0:0,0,0	./.	0/0:3,0:3:9:0,9,118	0/0:1,0:1:3:0,3,45	0/0:2,0:2:6:0,6,49	1/1:0,2:2:6:90,6,0	./.	./.	1/1:0,5:5:15:144,15,0	./.
Unigene24827_All	366	.	T	C	2532.86	PASS	AC=28;AF=0.875;AN=32;BaseQRankSum=1.51;DP=93;ExcessHet=0.0145;FS=0.000;InbreedingCoeff=0.3594;MLEAC=51;MLEAF=1.00;MQ=60.00;MQRankSum=0.00;QD=30.15;ReadPosRankSum=0.683;SOR=0.531	GT:AD:DP:GQ:PL	./.	0/0:3,0:3:6:0,6,90	./.	0/1:3,2:5:62:62,0,79	0/1:7,7:14:99:270,0,224	1/1:0,18:18:54:501,54,0	./.	./.	./.:1,0:1:0:0,0,0	./.	./.	1/1:0,4:4:12:123,12,0	1/1:0,4:4:12:139,12,0	./.	./.	./.	./.:1,0:1:0:0,0,0	1/1:0,4:4:12:139,12,0	1/1:0,7:7:21:233,21,0	./.	./.:1,0:1:0:0,0,0	./.	./.:.:0:0:0,0,0	1/1:0,2:2:6:49,6,0	./.:1,0:1:0:0,0,0	1/1:0,3:3:9:94,9,0	1/1:0,3:3:9:94,9,0	1/1:0,3:3:9:94,9,0	./.:1,0:1:0:0,0,0	1/1:0,5:5:15:144,15,0	1/1:0,2:2:6:49,6,0	1/1:0,6:6:18:148,18,0	1/1:0,4:4:12:139,12,0	./.
Unigene24827_All	661	.	C	G	1935.68	PASS	AC=25;AF=0.568;AN=44;BaseQRankSum=-5.980e-01;DP=127;ExcessHet=0.0000;FS=1.795;InbreedingCoeff=0.4768;MLEAC=36;MLEAF=0.818;MQ=60.00;MQRankSum=0.00;QD=28.89;ReadPosRankSum=1.15;SOR=0.614	GT:AD:DP:GQ:PGT:PID:PL:PS	./.	0/0:2,0:2:6:.:.:0,6,86	./.:.:0:0:.:.:0,0,0	0/0:7,0:7:21:.:.:0,21,164	0/0:39,0:39:99:.:.:0,109,1180	1/1:0,17:17:51:.:.:544,51,0	./.	./.	1/1:0,2:2:6:.:.:49,6,0	1/1:0,2:2:6:.:.:49,6,0	1/1:0,3:3:9:.:.:94,9,0	1|1:0,4:4:12:1|1:661_C_G:139,12,0:661	0/1:3,3:6:76:.:.:76,0,96	0/0:1,0:1:3:.:.:0,3,45	0/0:1,0:1:3:.:.:0,3,16	./.	1/1:0,4:4:12:.:.:99,12,0	./.:.:0:0:.:.:0,0,0	./.:1,0:1:0:.:.:0,0,0	1/1:0,2:2:6:.:.:49,6,0	0/1:1,4:5:29:.:.:84,0,29	./.:1,0:1:0:.:.:0,0,0	./.	0/0:2,0:2:6:.:.:0,6,49	./.	1/1:0,4:4:12:.:.:123,12,0	0/1:1,3:4:13:.:.:122,0,13	0/0:2,0:2:6:.:.:0,6,41	0/0:3,0:3:9:.:.:0,9,134	1/1:0,5:5:15:.:.:144,15,0	./.	1/1:0,4:4:12:.:.:139,12,0	1/1:0,5:5:15:.:.:144,15,0	./.
Unigene24827_All	866	.	G	A	31.34	PASS	AC=2;AF=0.036;AN=56;DP=111;ExcessHet=0.0000;FS=0.000;InbreedingCoeff=0.1542;MLEAC=2;MLEAF=0.036;MQ=60.00;QD=15.67;SOR=0.693	GT:AD:DP:GQ:PL	0/0:3,0:3:9:0,9,116	0/0:5,0:5:15:0,15,179	0/0:4,0:4:12:0,12,160	0/0:10,0:10:30:0,30,299	0/0:16,0:16:36:0,36,540	0/0:9,0:9:27:0,27,293	./.	./.	0/0:2,0:2:6:0,6,74	0/0:4,0:4:12:0,12,82	0/0:1,0:1:3:0,3,16	0/0:6,0:6:15:0,15,225	0/0:7,0:7:21:0,21,197	0/0:4,0:4:12:0,12,91	0/0:2,0:2:6:0,6,49	./.	0/0:2,0:2:6:0,6,49	./.:7,0:7:0:0,0,104	0/0:2,0:2:6:0,6,41	0/0:1,0:1:3:0,3,29	1/1:0,2:2:6:49,6,0	0/0:1,0:1:3:0,3,45	0/0:1,0:1:3:0,3,45	0/0:4,0:4:12:0,12,163	0/0:1,0:1:3:0,3,16	0/0:1,0:1:3:0,3,45	0/0:1,0:1:3:0,3,45	0/0:1,0:1:3:0,3,16	0/0:6,0:6:18:0,18,188	./.	./.	0/0:3,0:3:9:0,9,66	0/0:4,0:4:12:0,12,99	0/0:1,0:1:3:0,3,16
Unigene24827_All	1314	.	A	G	3951.13	PASS	AC=40;AF=0.870;AN=46;BaseQRankSum=0.608;DP=160;ExcessHet=0.1005;FS=0.798;InbreedingCoeff=0.2344;MLEAC=53;MLEAF=1.00;MQ=60.00;MQRankSum=0.00;QD=28.02;ReadPosRankSum=0.00;SOR=0.862	GT:AD:DP:GQ:PL	0/1:1,2:3:36:75,0,36	0/1:2,2:4:67:70,0,67	0/0:1,0:1:3:0,3,39	1/1:0,8:8:24:198,24,0	0/1:22,13:35:99:438,0,719	1/1:0,25:25:75:801,75,0	./.	1/1:0,2:2:6:49,6,0	1/1:0,4:4:12:179,12,0	./.:1,0:1:0:0,0,0	./.:1,0:1:0:0,0,0	1/1:0,3:3:9:134,9,0	./.:5,0:5:0:0,0,53	./.:1,0:1:0:0,0,0	1/1:0,2:2:6:90,6,0	./.	1/1:0,2:2:6:49,6,0	1/1:0,4:4:12:139,12,0	1/1:0,3:3:9:94,9,0	./.	./.:4,0:4:0:0,0,90	1/1:0,3:3:9:59,9,0	1/1:0,2:2:6:90,6,0	1/1:0,3:3:9:94,9,0	./.:1,0:1:0:0,0,0	1/1:0,5:5:15:144,15,0	0/1:3,7:10:64:163,0,64	./.:2,0:2:0:0,0,0	1/1:0,3:3:9:134,9,0	1/1:0,5:5:15:184,15,0	./.	1/1:0,5:5:15:144,15,0	1/1:0,8:8:24:278,24,0	1/1:0,2:2:6:90,6,0
Unigene30806_All	140	.	C	T	273.24	PASS	AC=6;AF=0.200;AN=30;DP=63;ExcessHet=0.0000;FS=0.000;InbreedingCoeff=0.4558;MLEAC=10;MLEAF=0.333;MQ=60.00;QD=30.36;SOR=0.892	GT:AD:DP:GQ:PL	./.	0/0:1,0:1:3:0,3,45	./.	0/0:12,0:12:33:0,33,495	0/0:17,0:17:48:0,48,720	./.:1,0:1:0:0,0,0	./.	1/1:0,2:2:6:49,6,0	1/1:0,2:2:6:90,6,0	./.	./.:1,0:1:0:0,0,0	./.:1,0:1:0:0,0,0	0/0:3,0:3:9:0,9,78	./.	1/1:0,5:5:15:144,15,0	./.	0/0:1,0:1:3:0,3,45	0/0:3,0:3:9:0,9,86	0/0:1,0:1:3:0,3,29	./.	0/0:2,0:2:6:0,6,61	0/0:1,0:1:3:0,3,45	./.	./.:3,0:3:0:0,0,45	0/0:3,0:3:9:0,9,94	./.	./.	./.	0/0:2,0:2:6:0,6,61	0/0:1,0:1:3:0,3,29	./.	./.	./.	./.:1,0:1:0:0,0,0
Unigene30806_All	143	.	G	A	120.72	PASS	AC=3;AF=0.083;AN=36;BaseQRankSum=-9.670e-01;DP=62;ExcessHet=0.0000;FS=0.000;InbreedingCoeff=0.2045;MLEAC=5;MLEAF=0.139;MQ=60.00;MQRankSum=0.00;QD=20.12;ReadPosRankSum=0.967;SOR=0.368	GT:AD:DP:GQ:PL	./.	0/0:1,0:1:3:0,3,45	./.	0/0:10,0:10:30:0,30,345	0/0:18,0:18:51:0,51,765	0/0:1,0:1:3:0,3,31	./.	0/0:2,0:2:6:0,6,49	0/0:2,0:2:6:0,6,90	./.	0/0:1,0:1:3:0,3,45	0/0:1,0:1:3:0,3,16	0/0:3,0:3:9:0,9,78	./.	0/0:5,0:5:15:0,15,144	./.	0/0:1,0:1:3:0,3,45	1/1:0,3:3:9:94,9,0	0/0:1,0:1:3:0,3,29	./.	./.:2,0:2:0:0,0,0	./.:1,0:1:0:0,0,0	./.	0/0:3,0:3:9:0,9,106	0/1:1,2:3:36:40,0,36	0/0:1,0:1:3:0,3,45	./.	./.	0/0:2,0:2:6:0,6,74	./.	./.	./.	./.	0/0:1,0:1:3:0,3,45
Unigene30806_All	180	.	T	A	482.63	PASS	AC=9;AF=0.265;AN=34;BaseQRankSum=-6.740e-01;DP=87;ExcessHet=0.0000;FS=0.000;InbreedingCoeff=0.4531;MLEAC=14;MLEAF=0.412;MQ=60.00;MQRankSum=0.00;QD=28.39;ReadPosRankSum=0.319;SOR=0.223	GT:AD:DP:GQ:PL	./.	0/0:2,0:2:6:0,6,49	./.	0/0:13,0:13:39:0,39,485	0/0:22,0:22:17:0,17,748	1/1:0,2:2:6:78,6,0	./.	./.:1,0:1:0:0,0,0	1/1:0,4:4:12:139,12,0	./.	1/1:0,2:2:6:49,6,0	./.	./.:3,0:3:0:0,0,5	./.	1/1:0,5:5:15:144,15,0	./.	./.:2,0:2:0:0,0,0	0/0:3,0:3:9:0,9,94	0/0:2,0:2:6:0,6,49	./.	0/0:2,0:2:6:0,6,58	0/0:3,0:3:9:0,9,94	./.:1,0:1:0:0,0,0	./.:4,0:4:0:0,0,21	0/0:3,0:3:9:0,9,94	0/1:1,3:4:33:82,0,33	0/0:2,0:2:6:0,6,41	./.	0/0:4,0:4:12:0,12,131	0/0:1,0:1:3:0,3,45	./.	0/0:1,0:1:3:0,3,45	./.	./.:1,0:1:0:0,0,0
Unigene30806_All	301	.	G	T	1554.56	PASS	AC=10;AF=0.263;AN=38;BaseQRankSum=0.00;DP=114;ExcessHet=0.0151;FS=0.000;InbreedingCoeff=0.2539;MLEAC=18;MLEAF=0.474;MQ=60.00;MQRankSum=0.00;QD=25.07;ReadPosRankSum=-5.450e-01;SOR=0.816	GT:AD:DP:GQ:PL	./.	./.	./.	0/1:7,6:13:99:133,0,154	1/1:0,25:25:75:898,75,0	0/0:1,0:1:3:0,3,16	./.	0/0:2,0:2:6:0,6,49	0/0:8,0:8:24:0,24,222	./.	0/0:1,0:1:3:0,3,45	./.	./.:3,0:3:0:0,0,5	./.	./.	./.	0/1:4,4:8:75:75,0,75	0/0:5,0:5:15:0,15,139	./.:1,0:1:0:0,0,0	./.	0/1:1,2:3:36:81,0,36	0/0:2,0:2:6:0,6,90	0/0:2,0:2:6:0,6,41	0/1:1,2:3:36:81,0,36	1/1:0,5:5:15:144,15,0	0/0:6,0:6:18:0,18,172	./.:4,0:4:0:0,0,8	0/0:3,0:3:9:0,9,66	1/1:0,5:5:15:144,15,0	0/0:3,0:3:9:0,9,78	./.	0/0:8,0:8:24:0,24,190	./.	0/0:1,0:1:3:0,3,45
Unigene30806_All	339	.	A	G	834.63	PASS	AC=10;AF=0.357;AN=28;BaseQRankSum=0.00;DP=82;ExcessHet=0.0007;FS=0.000;InbreedingCoeff=0.3782;MLEAC=18;MLEAF=0.643;MQ=60.00;MQRankSum=0.00;QD=37.13;ReadPosRankSum=1.38;SOR=0.507	GT:AD:DP:GQ:PGT:PID:PL:PS	0/0:1,0:1:3:.:.:0,3,14	./.	./.	0/0:6,0:6:18:.:.:0,18,270	0/0:24,0:24:72:.:.:0,72,859	./.:1,0:1:0:.:.:0,0,0	./.	./.:1,0:1:0:.:.:0,0,0	1|1:0,5:5:15:1|1:339_A_G:225,15,0:339	./.	./.:1,0:1:0:.:.:0,0,0	./.	./.:2,0:2:0:.:.:0,0,0	./.	./.	./.	0|1:3,3:6:99:0|1:339_A_G:117,0,117:339	./.:3,0:3:0:.:.:0,0,45	./.	./.	0/0:3,0:3:9:.:.:0,9,90	0/0:1,0:1:3:.:.:0,3,29	1|1:0,2:2:6:1|1:339_A_G:90,6,0:339	./.:2,0:2:0:.:.:0,0,0	0/0:3,0:3:9:.:.:0,9,94	1|1:0,2:2:6:1|1:339_A_G:90,6,0:339	1|1:0,2:2:6:1|1:339_A_G:90,6,0:339	./.:2,0:2:0:.:.:0,0,0	0/0:4,0:4:12:.:.:0,12,139	0/0:2,0:2:6:.:.:0,6,49	./.	0|1:1,5:6:27:0|1:339_A_G:207,0,27:339	./.	./.:1,0:1:0:.:.:0,0,0
Unigene30806_All	341	.	G	T	835.84	PASS	AC=10;AF=0.357;AN=28;BaseQRankSum=0.00;DP=80;ExcessHet=0.0007;FS=0.000;InbreedingCoeff=0.3708;MLEAC=18;MLEAF=0.643;MQ=60.00;MQRankSum=0.00;QD=30.22;ReadPosRankSum=1.38;SOR=0.507	GT:AD:DP:GQ:PGT:PID:PL:PS	0/0:1,0:1:3:.:.:0,3,14	./.	./.	0/0:6,0:6:18:.:.:0,18,271	0/0:25,0:25:72:.:.:0,72,863	./.:1,0:1:0:.:.:0,0,0	./.	./.:1,0:1:0:.:.:0,0,0	1|1:0,5:5:15:1|1:339_A_G:225,15,0:339	./.	./.:1,0:1:0:.:.:0,0,0	./.	./.:2,0:2:0:.:.:0,0,0	./.	./.	./.	0|1:3,3:6:99:0|1:339_A_G:117,0,117:339	./.:3,0:3:0:.:.:0,0,45	./.	./.	0/0:3,0:3:9:.:.:0,9,90	0/0:1,0:1:3:.:.:0,3,29	1|1:0,2:2:6:1|1:339_A_G:90,6,0:339	./.:2,0:2:0:.:.:0,0,0	0/0:2,0:2:6:.:.:0,6,49	1|1:0,2:2:6:1|1:339_A_G:90,6,0:339	1|1:0,2:2:6:1|1:339_A_G:90,6,0:339	./.:2,0:2:0:.:.:0,0,0	0/0:4,0:4:12:.:.:0,12,139	0/0:2,0:2:6:.:.:0,6,49	./.	0|1:1,5:6:27:0|1:339_A_G:207,0,27:339	./.	./.:1,0:1:0:.:.:0,0,0
Unigene30806_All	349	.	C	A	836.02	PASS	AC=10;AF=0.357;AN=28;BaseQRankSum=0.00;DP=79;ExcessHet=0.0007;FS=0.000;InbreedingCoeff=0.3695;MLEAC=18;MLEAF=0.643;MQ=60.00;MQRankSum=0.00;QD=21.58;ReadPosRankSum=-1.960e+00;SOR=0.507	GT:AD:DP:GQ:PGT:PID:PL:PS	0/0:1,0:1:3:.:.:0,3,14	./.	./.	0/0:5,0:5:15:.:.:0,15,225	0/0:25,0:25:72:.:.:0,72,863	./.:1,0:1:0:.:.:0,0,0	./.	./.:1,0:1:0:.:.:0,0,0	1|1:0,5:5:15:1|1:339_A_G:225,15,0:339	./.	./.:1,0:1:0:.:.:0,0,0	./.	./.:2,0:2:0:.:.:0,0,0	./.	./.	./.	0|1:3,3:6:99:0|1:339_A_G:117,0,117:339	./.:3,0:3:0:.:.:0,0,45	./.	./.	0/0:3,0:3:9:.:.:0,9,90	0/0:1,0:1:3:.:.:0,3,29	1|1:0,2:2:6:1|1:339_A_G:90,6,0:339	./.:2,0:2:0:.:.:0,0,0	0/0:2,0:2:6:.:.:0,6,49	1|1:0,2:2:6:1|1:339_A_G:90,6,0:339	1|1:0,2:2:6:1|1:339_A_G:90,6,0:339	./.:2,0:2:0:.:.:0,0,0	0/0:4,0:4:12:.:.:0,12,139	0/0:2,0:2:6:.:.:0,6,49	./.	0|1:1,5:6:27:0|1:339_A_G:207,0,27:339	./.	./.:1,0:1:0:.:.:0,0,0
Unigene30806_All	482	.	A	T	1095.31	PASS	AC=15;AF=0.375;AN=40;BaseQRankSum=-9.670e-01;DP=76;ExcessHet=0.0000;FS=0.000;InbreedingCoeff=0.5013;MLEAC=21;MLEAF=0.525;MQ=60.00;MQRankSum=0.00;QD=28.23;ReadPosRankSum=-1.383e+00;SOR=0.468	GT:AD:DP:GQ:PGT:PID:PL:PS	0/0:2,0:2:3:.:.:0,3,45	./.	./.	0/0:10,0:10:19:.:.:0,19,293	0/0:4,0:4:12:.:.:0,12,137	1|1:0,2:2:6:1|1:472_G_GGAT:90,6,0:472	./.	1|1:0,2:2:6:1|1:472_G_GGAT:90,6,0:472	./.:1,0:1:0:.:.:0,0,0	1|1:0,3:3:9:1|1:472_G_GGAT:135,9,0:472	1|1:0,2:2:6:1|1:472_G_GGAT:90,6,0:472	1|1:0,2:2:6:1|1:472_G_GGAT:90,6,0:472	0/0:1,0:1:3:.:.:0,3,45	./.	0/0:1,0:1:3:.:.:0,3,16	./.	./.:5,0:5:0:.:.:0,0,54	./.:3,0:3:0:.:.:0,0,5	0/0:3,0:3:9:.:.:0,9,66	./.	0/0:2,0:2:6:.:.:0,6,49	./.	1|1:0,4:4:12:1|1:472_G_GGAT:139,12,0:472	./.	0/0:2,0:2:6:.:.:0,6,49	0/0:2,0:2:6:.:.:0,6,61	0|1:1,5:6:27:0|1:472_G_GGAT:187,0,27:472	./.:1,0:1:0:.:.:0,0,0	0/0:1,0:1:3:.:.:0,3,16	0/0:6,0:6:18:.:.:0,18,172	./.	0/0:4,0:4:12:.:.:0,12,91	1|1:0,6:6:18:1|1:472_G_GGAT:270,18,0:472	./.
Unigene30806_All	487	.	G	A	133.47	PASS	AC=2;AF=0.042;AN=48;BaseQRankSum=-2.410e-01;DP=76;ExcessHet=0.0934;FS=0.000;InbreedingCoeff=-0.1196;MLEAC=3;MLEAF=0.063;MQ=60.00;MQRankSum=0.00;QD=10.27;ReadPosRankSum=0.967;SOR=0.527	GT:AD:DP:GQ:PL	0/1:1,2:3:29:40,0,29	./.	./.	0/1:6,4:10:99:109,0,196	0/0:3,0:3:9:0,9,66	0/0:5,0:5:15:0,15,138	./.	0/0:2,0:2:6:0,6,49	0/0:1,0:1:3:0,3,45	0/0:3,0:3:9:0,9,106	0/0:2,0:2:6:0,6,49	0/0:2,0:2:6:0,6,49	0/0:1,0:1:3:0,3,45	./.	0/0:1,0:1:3:0,3,16	./.	0/0:5,0:5:15:0,15,144	0/0:3,0:3:9:0,9,78	0/0:3,0:3:9:0,9,66	./.	0/0:2,0:2:6:0,6,49	./.	0/0:4,0:4:12:0,12,99	./.	0/0:2,0:2:6:0,6,49	0/0:2,0:2:6:0,6,61	0/0:4,0:4:12:0,12,139	0/0:1,0:1:3:0,3,45	0/0:1,0:1:3:0,3,16	0/0:6,0:6:18:0,18,172	./.	0/0:4,0:4:12:0,12,91	0/0:6,0:6:18:0,18,148	./.
Unigene30806_All	512	.	C	T	1280.16	PASS	AC=21;AF=0.438;AN=48;BaseQRankSum=0.00;DP=90;ExcessHet=0.0000;FS=0.000;InbreedingCoeff=0.4923;MLEAC=27;MLEAF=0.563;MQ=60.00;MQRankSum=0.00;QD=25.60;ReadPosRankSum=-8.420e-01;SOR=0.892	GT:AD:DP:GQ:PL	0/0:2,0:2:6:0,6,68	./.	./.	0/0:10,0:10:27:0,27,405	0/0:3,0:3:9:0,9,66	1/1:0,5:5:15:138,15,0	./.	1/1:0,2:2:6:49,6,0	1/1:0,2:2:6:90,6,0	1/1:0,5:5:15:184,15,0	1/1:0,2:2:6:49,6,0	1/1:0,2:2:6:49,6,0	0/0:1,0:1:3:0,3,45	./.	0/0:1,0:1:3:0,3,16	./.	0/1:4,2:6:31:31,0,81	0/1:2,2:4:37:78,0,37	0/0:3,0:3:9:0,9,66	./.	0/0:2,0:2:6:0,6,49	./.	1/1:0,5:5:15:144,15,0	./.	0/0:4,0:4:12:0,12,99	0/0:2,0:2:6:0,6,61	0/1:1,7:8:21:209,0,21	./.	0/0:1,0:1:3:0,3,45	0/0:7,0:7:21:0,21,233	./.	0/0:4,0:4:12:0,12,91	1/1:0,7:7:21:193,21,0	1/1:0,2:2:6:49,6,0
Unigene30806_All	563	.	G	A	32.1	PASS	AC=2;AF=0.042;AN=48;DP=101;ExcessHet=0.0000;FS=0.000;InbreedingCoeff=0.2872;MLEAC=2;MLEAF=0.042;MQ=60.00;QD=16.05;SOR=0.693	GT:AD:DP:GQ:PL	0/0:2,0:2:6:0,6,49	./.	./.	0/0:15,0:15:45:0,45,388	0/0:2,0:2:6:0,6,41	0/0:6,0:6:18:0,18,132	./.	1/1:0,2:2:6:49,6,0	0/0:2,0:2:6:0,6,49	0/0:8,0:8:24:0,24,190	0/0:2,0:2:6:0,6,49	0/0:2,0:2:6:0,6,49	0/0:2,0:2:6:0,6,49	./.	0/0:2,0:2:6:0,6,41	./.	0/0:5,0:5:15:0,15,128	0/0:4,0:4:12:0,12,91	0/0:4,0:4:12:0,12,91	./.	0/0:4,0:4:12:0,12,91	./.	0/0:7,0:7:18:0,18,270	./.	0/0:4,0:4:12:0,12,99	0/0:1,0:1:3:0,3,16	0/0:9,0:9:27:0,27,243	./.	0/0:2,0:2:6:0,6,41	0/0:8,0:8:24:0,24,190	./.	0/0:1,0:1:3:0,3,16	0/0:5,0:5:15:0,15,184	0/0:2,0:2:6:0,6,49
Unigene30806_All	627	.	C	T	757.5	PASS	AC=15;AF=0.938;AN=16;BaseQRankSum=0.00;DP=49;ExcessHet=0.0000;FS=0.000;InbreedingCoeff=0.3200;MLEAC=39;MLEAF=1.00;MQ=60.00;MQRankSum=0.00;QD=32.93;ReadPosRankSum=-1.282e+00;SOR=0.238	GT:AD:DP:GQ:PL	./.	./.	./.	./.:9,0:9:0:0,0,0	./.:.:0:0:0,0,0	1/1:0,2:2:6:78,6,0	./.	./.	1/1:0,2:2:6:49,6,0	1/1:0,5:5:15:184,15,0	./.:.:0:0:0,0,0	./.	./.:1,0:1:0:0,0,0	./.	./.:1,0:1:0:0,0,0	./.	./.:1,0:1:0:0,0,0	1/1:0,2:2:6:49,6,0	./.:1,0:1:0:0,0,0	./.	./.:2,0:2:0:0,0,0	./.	1/1:0,2:2:6:49,6,0	./.	./.:2,0:2:0:0,0,0	./.:1,0:1:0:0,0,0	0/1:2,4:6:37:81,0,37	./.	./.:1,0:1:0:0,0,0	./.:4,0:4:0:0,0,0	./.	./.	1/1:0,2:2:6:49,6,0	1/1:0,2:2:6:49,6,0
Unigene37388_All	123	.	G	A	55.05	PASS	AC=2;AF=0.200;AN=10;DP=24;ExcessHet=0.0000;FS=0.000;InbreedingCoeff=0.3332;MLEAC=6;MLEAF=0.600;MQ=60.00;QD=27.53;SOR=0.693	GT:AD:DP:GQ:PL	./.	0/0:1,0:1:3:0,3,39	./.	./.:12,0:12:0:0,0,118	0/0:2,0:2:6:0,6,62	./.	./.	./.	./.	./.	./.	./.	./.	0/0:1,0:1:3:0,3,45	./.:1,0:1:0:0,0,0	./.	./.	./.	./.	./.	./.	./.	./.	./.:1,0:1:0:0,0,0	./.	0/0:2,0:2:6:0,6,74	./.:1,0:1:0:0,0,0	./.	./.	./.	./.	1/1:0,2:2:6:49,6,0	./.:1,0:1:0:0,0,0	./.
Unigene37388_All	187	.	C	T	271.71	PASS	AC=6;AF=0.250;AN=24;DP=30;ExcessHet=0.0000;FS=0.000;InbreedingCoeff=0.4705;MLEAC=11;MLEAF=0.458;MQ=60.00;QD=31.30;SOR=0.693	GT:AD:DP:GQ:PGT:PID:PL:PS	./.	0/0:3,0:3:9:.:.:0,9,91	./.	0/0:8,0:8:24:.:.:0,24,201	0/0:1,0:1:3:.:.:0,3,45	./.	./.	./.	./.	./.	./.:1,0:1:0:.:.:0,0,0	./.	0/0:2,0:2:6:.:.:0,6,41	0/0:1,0:1:3:.:.:0,3,29	./.	./.	./.	./.	0/0:1,0:1:3:.:.:0,3,45	./.	./.	./.	./.	1|1:0,2:2:6:1|1:187_C_T:90,6,0:187	0/0:1,0:1:3:.:.:0,3,45	0/0:4,0:4:12:.:.:0,12,91	1|1:0,2:2:6:1|1:187_C_T:90,6,0:187	./.	./.	0/0:1,0:1:3:.:.:0,3,45	./.	1|1:0,2:2:6:1|1:187_C_T:90,6,0:187	./.:1,0:1:0:.:.:0,0,0	./.
Unigene37388_All	188	.	T	G	271.71	PASS	AC=6;AF=0.250;AN=24;DP=30;ExcessHet=0.0000;FS=0.000;InbreedingCoeff=0.4705;MLEAC=11;MLEAF=0.458;MQ=60.00;QD=27.24;SOR=0.693	GT:AD:DP:GQ:PGT:PID:PL:PS	./.	0/0:3,0:3:9:.:.:0,9,91	./.	0/0:8,0:8:24:.:.:0,24,201	0/0:1,0:1:3:.:.:0,3,45	./.	./.	./.	./.	./.	./.:1,0:1:0:.:.:0,0,0	./.	0/0:2,0:2:6:.:.:0,6,41	0/0:1,0:1:3:.:.:0,3,29	./.	./.	./.	./.	0/0:1,0:1:3:.:.:0,3,45	./.	./.	./.	./.	1|1:0,2:2:6:1|1:187_C_T:90,6,0:187	0/0:1,0:1:3:.:.:0,3,45	0/0:4,0:4:12:.:.:0,12,91	1|1:0,2:2:6:1|1:187_C_T:90,6,0:187	./.	./.	0/0:1,0:1:3:.:.:0,3,45	./.	1|1:0,2:2:6:1|1:187_C_T:90,6,0:187	./.:1,0:1:0:.:.:0,0,0	./.
Unigene37388_All	396	.	G	C	100.05	PASS	AC=2;AF=0.143;AN=14;DP=22;ExcessHet=0.0000;FS=0.000;InbreedingCoeff=0.4491;MLEAC=6;MLEAF=0.429;MQ=60.00;QD=25.01;SOR=0.693	GT:AD:DP:GQ:PL	./.	0/0:1,0:1:3:0,3,44	./.	0/0:7,0:7:21:0,21,181	0/0:3,0:3:9:0,9,79	./.	./.	./.	./.	./.:1,0:1:0:0,0,0	./.	./.	./.	./.	./.	./.	./.	./.	./.	0/0:1,0:1:3:0,3,29	./.	0/0:1,0:1:3:0,3,16	./.	./.	./.:1,0:1:0:0,0,0	./.	1/1:0,4:4:12:99,12,0	./.	./.	0/0:2,0:2:6:0,6,49	./.	./.	./.:1,0:1:0:0,0,0	./.
Unigene523_All	29	.	C	A	3428.8	PASS	AC=19;AF=0.528;AN=36;BaseQRankSum=0.00;DP=295;ExcessHet=0.0000;FS=4.609;InbreedingCoeff=0.3507;MLEAC=32;MLEAF=0.889;MQ=60.00;MQRankSum=0.00;QD=33.95;ReadPosRankSum=0.447;SOR=0.132	GT:AD:DP:GQ:PGT:PID:PL:PS	0/0:1,0:1:3:.:.:0,3,39	0/0:3,0:3:9:.:.:0,9,112	0/0:1,0:1:3:.:.:0,3,39	0/0:17,0:17:4:.:.:0,4,602	./.:4,0:4:0:.:.:0,0,0	1|1:0,12:12:36:1|1:29_C_A:519,36,0:29	./.:3,0:3:0:.:.:0,0,0	1|1:0,8:8:24:1|1:29_C_A:360,24,0:29	./.:5,0:5:0:.:.:0,0,0	./.:3,0:3:0:.:.:0,0,0	1|1:0,7:7:21:1|1:29_C_A:315,21,0:29	1|1:0,3:3:9:1|1:29_C_A:135,9,0:29	./.:14,0:14:0:.:.:0,0,358	0|1:10,4:14:99:0|1:29_C_A:138,0,408:29	0/0:16,0:16:3:.:.:0,3,611	./.:3,0:3:0:.:.:0,0,45	0|1:9,4:13:99:0|1:21_G_T:132,0,366:21	1|1:0,9:9:27:1|1:29_C_A:396,27,0:29	./.:3,0:3:0:.:.:0,0,0	./.:7,0:7:0:.:.:0,0,0	./.:3,0:3:0:.:.:0,0,0	0/0:15,0:15:45:.:.:0,45,631	1|1:0,9:9:27:1|1:29_C_A:405,27,0:29	./.:11,0:11:0:.:.:0,0,253	./.:20,0:20:0:.:.:0,0,609	./.:3,0:3:0:.:.:0,0,16	./.:20,0:20:0:.:.:0,0,592	1|1:0,12:12:36:1|1:29_C_A:540,36,0:29	0|1:4,2:6:72:0|1:29_C_A:72,0,162:29	0/0:17,0:17:51:.:.:0,51,689	1|1:0,8:8:24:1|1:29_C_A:360,24,0:29	./.:5,0:5:0:.:.:0,0,134	./.:4,0:4:0:.:.:0,0,0	./.:3,0:3:0:.:.:0,0,0
Unigene523_All	30	.	T	C	3413.85	PASS	AC=19;AF=0.500;AN=38;BaseQRankSum=0.00;DP=296;ExcessHet=0.0000;FS=4.609;InbreedingCoeff=0.3920;MLEAC=30;MLEAF=0.789;MQ=60.00;MQRankSum=0.00;QD=33.80;ReadPosRankSum=-2.140e-01;SOR=0.132	GT:AD:DP:GQ:PGT:PID:PL:PS	0/0:1,0:1:3:.:.:0,3,39	0/0:3,0:3:9:.:.:0,9,112	0/0:1,0:1:3:.:.:0,3,39	0/0:17,0:17:4:.:.:0,4,602	./.:4,0:4:0:.:.:0,0,0	1|1:0,12:12:36:1|1:29_C_A:519,36,0:29	./.:3,0:3:0:.:.:0,0,0	1|1:0,8:8:24:1|1:29_C_A:360,24,0:29	./.:5,0:5:0:.:.:0,0,0	./.:3,0:3:0:.:.:0,0,0	1|1:0,7:7:21:1|1:29_C_A:315,21,0:29	1|1:0,3:3:9:1|1:29_C_A:135,9,0:29	./.:14,0:14:0:.:.:0,0,358	0|1:10,4:14:99:0|1:29_C_A:138,0,408:29	0/0:16,0:16:48:.:.:0,48,716	./.:3,0:3:0:.:.:0,0,45	0|1:9,4:13:99:0|1:21_G_T:132,0,366:21	1|1:0,9:9:27:1|1:29_C_A:396,27,0:29	./.:3,0:3:0:.:.:0,0,0	./.:7,0:7:0:.:.:0,0,0	./.:3,0:3:0:.:.:0,0,0	0/0:15,0:15:45:.:.:0,45,631	1|1:0,9:9:27:1|1:29_C_A:405,27,0:29	./.:11,0:11:0:.:.:0,0,253	0/0:20,0:20:9:.:.:0,9,755	./.:3,0:3:0:.:.:0,0,16	./.:20,0:20:0:.:.:0,0,592	1|1:0,12:12:36:1|1:29_C_A:540,36,0:29	0|1:4,2:6:72:0|1:29_C_A:72,0,162:29	0/0:17,0:17:51:.:.:0,51,689	1|1:0,8:8:24:1|1:29_C_A:360,24,0:29	./.:5,0:5:0:.:.:0,0,134	./.:4,0:4:0:.:.:0,0,0	./.:3,0:3:0:.:.:0,0,0
Unigene523_All	62	.	G	A	66710.9	PASS	AC=22;AF=0.367;AN=60;BaseQRankSum=-6.370e-01;DP=3304;ExcessHet=0.2817;FS=0.000;InbreedingCoeff=0.1137;MLEAC=24;MLEAF=0.400;MQ=60.00;MQRankSum=0.00;QD=30.60;ReadPosRankSum=-1.460e-01;SOR=0.545	GT:AD:DP:GQ:PL	0/1:5,8:13:99:299,0,169	0/1:28,27:55:99:850,0,964	0/1:9,14:23:99:494,0,297	./.:85,0:85:0:0,0,2390	0/1:107,149:256:99:5358,0,3632	0/0:41,0:41:7:0,7,1048	./.:3,0:3:0:0,0,0	0/0:42,0:42:81:0,81,1518	0/0:42,0:42:37:0,37,1525	./.:52,0:52:0:0,0,1725	0/0:52,0:52:99:0,112,1800	0/0:34,0:34:99:0,102,1346	0/1:20,119:139:99:4089,0,380	0/1:27,89:116:99:3215,0,498	0/1:52,114:166:99:4052,0,1661	0/0:49,0:49:99:0,103,1800	0/0:34,0:34:99:0,102,1450	0/0:49,0:49:99:0,103,1800	0/0:37,2:39:28:0,28,1360	0/1:20,5:25:99:109,0,779	1/1:2,186:188:99:7424,476,0	1/1:1,139:140:99:5327,376,0	0/0:34,0:34:99:0,102,1402	0/1:18,114:132:99:3761,0,226	1/1:0,224:224:99:8578,673,0	0/1:24,127:151:99:4561,0,369	1/1:0,207:207:99:7916,623,0	0/1:39,4:43:10:10,0,1422	0/1:16,88:104:99:3150,0,317	1/1:0,198:198:99:7546,595,0	0/0:33,2:35:55:0,55,1186	0/0:33,0:33:99:0,99,1357	0/0:34,0:34:99:0,102,1273	./.:51,0:51:0:0,0,1687
Unigene523_All	420	.	C	G	924328	PASS	AC=18;AF=0.265;AN=68;BaseQRankSum=0.946;DP=47542;ExcessHet=0.0116;FS=0.000;InbreedingCoeff=0.3956;MLEAC=18;MLEAF=0.265;MQ=60.00;MQRankSum=0.00;QD=20.92;ReadPosRankSum=0.113;SOR=0.678	GT:AD:DP:GQ:PL	0/0:35,0:35:99:0,105,1396	0/0:60,0:60:99:0,120,1800	0/0:42,0:42:99:0,120,1800	0/0:144,0:144:99:0,120,1800	0/0:256,0:256:99:0,120,1800	0/0:61,0:61:99:0,120,1800	0/0:127,0:127:99:0,120,1800	0/0:49,0:49:99:0,102,1607	0/0:64,0:64:99:0,103,1800	0/0:78,0:78:99:0,100,1800	0/0:52,0:52:99:0,112,1800	0/0:34,0:34:99:0,102,1346	0/1:1942,1492:3434:99:40417,0,53819	0/1:2186,1608:3799:99:45317,0,64982	0/1:1997,1560:3557:99:44448,0,59085	0/1:1967,1927:3894:99:57841,0,58107	0/1:1992,2002:3996:99:59232,0,57539	0/0:49,0:49:99:0,103,1800	0/0:41,0:41:99:0,120,1800	0/0:35,0:35:99:0,105,1258	1/1:25,3205:3230:99:115649,8859,0	1/1:31,2651:2682:99:91524,6975,0	0/0:139,0:139:99:0,115,1800	0/1:1548,1287:2839:99:34493,0,43425	1/1:6,3386:3392:99:120163,10000,0	0/1:1999,1747:3751:99:48613,0,56794	1/1:8,3520:3528:99:123745,10367,0	0/0:44,0:44:99:0,120,1800	0/1:1759,1391:3150:99:39421,0,50602	1/1:7,2948:2959:99:103535,8686,0	0/0:73,0:73:99:0,120,1800	0/0:33,0:33:99:0,99,1357	0/0:34,0:34:99:0,102,1273	0/0:112,0:112:99:0,120,1800
Unigene20337_All	124	.	T	C	39.15	PASS	AC=2;AF=0.063;AN=32;DP=31;ExcessHet=0.0000;FS=0.000;InbreedingCoeff=0.1559;MLEAC=3;MLEAF=0.094;MQ=60.00;QD=19.57;SOR=0.693	GT:AD:DP:GQ:PL	0/0:1,0:1:3:0,3,40	./.	./.	./.	./.	0/0:1,0:1:3:0,3,31	./.	./.	0/0:2,0:2:6:0,6,49	0/0:2,0:2:6:0,6,41	0/0:1,0:1:3:0,3,45	./.	0/0:1,0:1:3:0,3,16	./.	0/0:5,0:5:12:0,12,180	./.	./.	./.	./.	./.	./.	0/0:1,0:1:3:0,3,45	0/0:2,0:2:6:0,6,49	0/0:4,0:4:9:0,9,135	0/0:1,0:1:3:0,3,45	./.	./.	1/1:0,2:2:6:49,6,0	0/0:2,0:2:6:0,6,41	0/0:1,0:1:3:0,3,29	./.	0/0:3,0:3:9:0,9,78	0/0:2,0:2:6:0,6,41	./.
Unigene8403_All	511	.	A	G	2942.46	PASS	AC=8;AF=0.121;AN=66;BaseQRankSum=0.820;DP=402;ExcessHet=0.0066;FS=0.691;InbreedingCoeff=0.3228;MLEAC=9;MLEAF=0.136;MQ=60.00;MQRankSum=0.00;QD=21.64;ReadPosRankSum=0.418;SOR=0.622	GT:AD:DP:GQ:PL	0/0:6,0:6:18:0,18,252	0/0:24,0:24:72:0,72,958	0/0:5,0:5:15:0,15,215	0/1:21,26:47:99:719,0,477	1/1:0,31:31:93:1266,93,0	0/0:20,0:20:60:0,60,641	0/0:2,0:2:6:0,6,61	0/0:5,0:5:15:0,15,176	0/0:14,0:14:42:0,42,386	0/0:7,0:7:21:0,21,217	0/0:10,0:10:30:0,30,327	0/0:6,0:6:18:0,18,269	0/0:8,0:8:24:0,24,222	0/0:3,0:3:9:0,9,86	0/1:7,6:13:99:190,0,154	0/0:6,0:6:18:0,18,213	0/0:12,0:12:36:0,36,401	./.:14,0:14:0:0,0,332	0/0:13,0:13:39:0,39,422	0/0:1,0:1:3:0,3,45	0/1:10,5:15:99:99,0,302	0/1:4,3:7:99:113,0,158	0/0:9,0:9:27:0,27,243	0/0:14,0:14:42:0,42,426	0/0:14,0:14:39:0,39,585	1/1:0,23:23:68:614,68,0	0/0:4,0:4:12:0,12,111	0/0:15,0:15:45:0,45,543	0/0:10,0:10:30:0,30,263	0/0:8,0:8:24:0,24,230	0/0:5,0:5:15:0,15,155	0/0:2,0:2:6:0,6,61	0/0:18,0:18:54:0,54,549	0/0:9,0:9:27:0,27,283
Unigene8403_All	1566	.	T	A	8352.59	PASS	AC=34;AF=0.500;AN=68;BaseQRankSum=0.566;DP=554;ExcessHet=0.0079;FS=2.872;InbreedingCoeff=0.3490;MLEAC=35;MLEAF=0.515;MQ=60.00;MQRankSum=0.00;QD=25.31;ReadPosRankSum=-2.550e-01;SOR=0.735	GT:AD:DP:GQ:PL	0/0:1,0:1:3:0,3,39	0/0:4,0:4:12:0,12,160	0/0:3,0:3:9:0,9,125	0/0:49,0:49:99:0,119,1670	0/0:44,0:44:96:0,96,1660	0/1:6,5:11:99:161,0,171	1/1:0,2:2:6:49,6,0	1/1:0,10:10:30:368,30,0	1/1:0,4:4:12:139,12,0	1/1:0,20:20:60:615,60,0	1/1:0,26:26:78:803,78,0	1/1:0,16:16:48:556,48,0	0/1:8,11:19:99:355,0,181	0/1:5,6:11:99:195,0,151	0/1:9,7:16:99:225,0,275	0/1:9,4:13:99:100,0,324	0/0:22,0:22:21:0,21,599	0/1:14,9:23:99:294,0,437	0/1:2,10:12:13:251,0,13	0/0:1,0:1:3:0,3,16	0/0:16,0:16:48:0,48,500	0/0:8,0:8:24:0,24,290	0/1:4,12:16:99:369,0,131	0/1:10,6:16:99:180,0,303	1/1:0,32:32:96:1132,96,0	0/0:18,0:18:37:0,37,504	1/1:0,10:10:30:368,30,0	1/1:0,10:10:30:368,30,0	1/1:0,12:12:36:382,36,0	1/1:0,26:26:78:924,78,0	0/1:10,3:13:55:55,0,288	1/1:0,12:12:36:457,36,0	0/0:30,0:30:90:0,90,1022	0/0:10,0:10:30:0,30,323
Unigene30917_All	270	.	C	T	57.23	PASS	AC=2;AF=0.250;AN=8;DP=18;ExcessHet=0.0000;FS=0.000;MLEAC=6;MLEAF=0.750;MQ=60.00;QD=28.62;SOR=0.693	GT:AD:DP:GQ:PL	./.	0/0:1,0:1:3:0,3,41	0/0:1,0:1:3:0,3,45	0/0:6,0:6:15:0,15,225	./.:4,0:4:0:0,0,83	./.:1,0:1:0:0,0,0	./.	./.	./.	./.	./.	./.	./.	./.	./.	./.	./.	./.	./.	./.	./.:1,0:1:0:0,0,0	./.	./.	./.	./.	./.	./.	./.	./.:1,0:1:0:0,0,0	./.:1,0:1:0:0,0,0	./.	1/1:0,2:2:6:49,6,0	./.	./.
Unigene30917_All	350	.	T	A	537.3	PASS	AC=8;AF=0.667;AN=12;DP=20;ExcessHet=0.0000;FS=0.000;MLEAC=25;MLEAF=1.00;MQ=60.00;QD=33.61;SOR=0.976	GT:AD:DP:GQ:PL	./.	0/0:2,0:2:6:0,6,77	0/0:2,0:2:6:0,6,88	1/1:0,4:4:12:139,12,0	1/1:0,6:6:18:220,18,0	./.:1,0:1:0:0,0,0	./.	./.	./.	./.	./.	./.:1,0:1:0:0,0,0	./.	./.	./.	./.	./.	./.	./.	./.	./.:.:0:0:0,0,0	./.	./.	./.	./.	./.	./.	./.	1/1:0,2:2:6:49,6,0	1/1:0,2:2:6:49,6,0	./.	./.	./.	./.
Unigene30917_All	492	.	G	A	221.92	PASS	AC=3;AF=0.188;AN=16;BaseQRankSum=-1.036e+00;DP=24;ExcessHet=0.0000;FS=0.000;MLEAC=9;MLEAF=0.563;MQ=60.00;MQRankSum=0.00;QD=27.74;ReadPosRankSum=-1.645e+00;SOR=1.329	GT:AD:DP:GQ:PL	./.	1/1:0,3:3:9:134,9,0	0/0:1,0:1:3:0,3,39	0/0:8,0:8:24:0,24,222	0/1:2,3:5:75:79,0,75	./.	./.	./.	./.	./.	./.	./.	./.	./.	./.	./.	./.	./.	0/0:2,0:2:6:0,6,49	./.	./.	./.	./.	0/0:2,0:2:6:0,6,41	./.	./.	./.	./.	0/0:1,0:1:3:0,3,45	./.	./.	./.	0/0:1,0:1:3:0,3,16	./.
Unigene30917_All	840	.	G	A	282.23	PASS	AC=8;AF=0.333;AN=24;DP=33;ExcessHet=0.0000;FS=0.000;InbreedingCoeff=0.5770;MLEAC=14;MLEAF=0.583;MQ=60.00;QD=31.36;SOR=0.892	GT:AD:DP:GQ:PL	./.	0/0:1,0:1:3:0,3,41	./.	0/0:7,0:7:21:0,21,219	0/0:6,0:6:18:0,18,257	1/1:0,2:2:6:49,6,0	./.	./.	./.	./.	./.	./.:1,0:1:0:0,0,0	0/0:2,0:2:6:0,6,49	./.	./.	1/1:0,2:2:6:49,6,0	./.	./.	./.	./.	0/0:1,0:1:3:0,3,29	./.	./.	0/0:1,0:1:3:0,3,45	./.	./.	0/0:3,0:3:9:0,9,66	./.	1/1:0,3:3:9:93,9,0	./.	0/0:2,0:2:6:0,6,49	./.	1/1:0,2:2:6:81,6,0	./.
Unigene30917_All	1088	.	T	G	278.39	PASS	AC=6;AF=0.500;AN=12;DP=28;ExcessHet=0.0000;FS=0.000;InbreedingCoeff=0.3998;MLEAC=17;MLEAF=1.00;MQ=60.00;QD=34.80;SOR=0.693	GT:AD:DP:GQ:PL	0/0:1,0:1:3:0,3,42	0/0:1,0:1:3:0,3,39	./.	./.:9,0:9:0:0,0,195	./.:4,0:4:0:0,0,75	./.:1,0:1:0:0,0,0	./.	./.	./.	./.	./.:1,0:1:0:0,0,0	1/1:0,3:3:9:94,9,0	./.	./.	./.	./.	./.	./.	./.	./.	./.	./.	./.	0/0:2,0:2:6:0,6,41	./.	./.	1/1:0,3:3:9:94,9,0	./.	./.:1,0:1:0:0,0,0	1/1:0,2:2:6:49,6,0	./.	./.	./.	./.
Unigene30917_All	1509	.	T	C	45.6	PASS	AC=2;AF=0.091;AN=22;DP=16;ExcessHet=0.0000;FS=0.000;InbreedingCoeff=0.1723;MLEAC=4;MLEAF=0.182;MQ=60.00;QD=22.80;SOR=0.693	GT:AD:DP:GQ:PL	0/0:1,0:1:3:0,3,35	0/0:1,0:1:3:0,3,18	0/0:2,0:2:6:0,6,77	0/0:1,0:1:3:0,3,27	0/0:1,0:1:3:0,3,27	1/1:0,2:2:6:49,6,0	./.	./.	./.	./.	./.	./.	./.	./.	./.	./.	./.	./.	0/0:1,0:1:3:0,3,29	./.	./.	0/0:1,0:1:3:0,3,45	./.	./.	0/0:3,0:3:9:0,9,78	./.	./.	0/0:2,0:2:6:0,6,41	0/0:1,0:1:3:0,3,45	./.	./.	./.	./.	./.
Unigene30917_All	1549	.	A	G	145.42	PASS	AC=2;AF=0.167;AN=12;DP=22;ExcessHet=0.0000;FS=0.000;InbreedingCoeff=0.3706;MLEAC=7;MLEAF=0.583;MQ=60.00;QD=29.08;SOR=1.022	GT:AD:DP:GQ:PL	0/0:1,0:1:3:0,3,35	0/0:1,0:1:3:0,3,18	0/0:2,0:2:6:0,6,77	0/0:1,0:1:3:0,3,37	0/0:3,0:3:9:0,9,99	1/1:0,5:5:15:138,15,0	./.	./.	./.	./.	./.	./.	./.	./.	./.	./.	./.	./.	./.:1,0:1:0:0,0,0	./.	./.	./.:1,0:1:0:0,0,0	./.	./.	./.:5,0:5:0:0,0,54	./.	./.	./.:.:0:0:0,0,0	./.:1,0:1:0:0,0,0	./.	./.	./.:1,0:1:0:0,0,0	./.	./.
Unigene30917_All	1687	.	G	T	233.47	PASS	AC=6;AF=0.375;AN=16;DP=29;ExcessHet=0.0000;FS=0.000;InbreedingCoeff=0.5334;MLEAC=14;MLEAF=0.875;MQ=60.00;QD=33.35;SOR=1.179	GT:AD:DP:GQ:PL	./.	0/0:2,0:2:6:0,6,87	0/0:1,0:1:3:0,3,34	0/0:4,0:4:12:0,12,112	0/0:6,0:6:18:0,18,208	1/1:0,3:3:9:88,9,0	./.	./.	./.	./.	./.	./.	./.	./.	./.	1/1:0,1:1:3:25,3,0	./.	./.	./.:1,0:1:0:0,0,0	./.	./.	./.:1,0:1:0:0,0,0	./.:1,0:1:0:0,0,0	./.	./.:1,0:1:0:0,0,0	./.	0/0:2,0:2:6:0,6,41	./.	./.:1,0:1:0:0,0,0	./.	./.	1/1:0,4:4:12:99,12,0	./.	./.
Unigene30917_All	1726	.	G	A	40.31	PASS	AC=2;AF=0.083;AN=24;DP=31;ExcessHet=0.0000;FS=0.000;InbreedingCoeff=0.2097;MLEAC=3;MLEAF=0.125;MQ=60.00;QD=31.85;SOR=1.609	GT:AD:DP:GQ:PGT:PID:PL:PS	./.	0/0:2,0:2:6:.:.:0,6,81	0/0:1,0:1:3:.:.:0,3,34	0/0:9,0:9:27:.:.:0,27,238	0/0:6,0:6:18:.:.:0,18,184	0/0:3,0:3:9:.:.:0,9,80	./.	./.	./.	./.	./.	./.	./.	./.	./.	1|1:0,1:1:3:1|1:1726_G_A:45,3,0:1726	./.	0/0:1,0:1:3:.:.:0,3,29	./.	./.	./.	./.	0/0:2,0:2:6:.:.:0,6,49	./.	0/0:1,0:1:3:.:.:0,3,29	./.	0/0:2,0:2:6:.:.:0,6,41	./.	0/0:1,0:1:3:.:.:0,3,45	./.	./.	0/0:2,0:2:6:.:.:0,6,90	./.	./.
Unigene30917_All	1729	.	A	G	40.31	PASS	AC=2;AF=0.083;AN=24;DP=31;ExcessHet=0.0000;FS=0.000;InbreedingCoeff=0.2097;MLEAC=3;MLEAF=0.125;MQ=60.00;QD=32.93;SOR=1.609	GT:AD:DP:GQ:PGT:PID:PL:PS	./.	0/0:2,0:2:6:.:.:0,6,81	0/0:1,0:1:3:.:.:0,3,34	0/0:9,0:9:27:.:.:0,27,238	0/0:6,0:6:18:.:.:0,18,184	0/0:3,0:3:9:.:.:0,9,80	./.	./.	./.	./.	./.	./.	./.	./.	./.	1|1:0,1:1:3:1|1:1726_G_A:45,3,0:1726	./.	0/0:1,0:1:3:.:.:0,3,29	./.	./.	./.	./.	0/0:2,0:2:6:.:.:0,6,49	./.	0/0:1,0:1:3:.:.:0,3,29	./.	0/0:2,0:2:6:.:.:0,6,41	./.	0/0:1,0:1:3:.:.:0,3,45	./.	./.	0/0:2,0:2:6:.:.:0,6,90	./.	./.
Unigene30917_All	1730	.	C	A	40.31	PASS	AC=2;AF=0.083;AN=24;DP=31;ExcessHet=0.0000;FS=0.000;InbreedingCoeff=0.2097;MLEAC=3;MLEAF=0.125;MQ=60.00;QD=33.44;SOR=1.609	GT:AD:DP:GQ:PGT:PID:PL:PS	./.	0/0:2,0:2:6:.:.:0,6,81	0/0:1,0:1:3:.:.:0,3,34	0/0:9,0:9:27:.:.:0,27,238	0/0:6,0:6:18:.:.:0,18,184	0/0:3,0:3:9:.:.:0,9,80	./.	./.	./.	./.	./.	./.	./.	./.	./.	1|1:0,1:1:3:1|1:1726_G_A:45,3,0:1726	./.	0/0:1,0:1:3:.:.:0,3,29	./.	./.	./.	./.	0/0:2,0:2:6:.:.:0,6,49	./.	0/0:1,0:1:3:.:.:0,3,29	./.	0/0:2,0:2:6:.:.:0,6,41	./.	0/0:1,0:1:3:.:.:0,3,45	./.	./.	0/0:2,0:2:6:.:.:0,6,90	./.	./.
Unigene30917_All	1835	.	A	G	44.14	PASS	AC=2;AF=0.083;AN=24;DP=19;ExcessHet=0.0000;FS=0.000;InbreedingCoeff=0.1640;MLEAC=4;MLEAF=0.167;MQ=60.00;QD=22.07;SOR=0.693	GT:AD:DP:GQ:PL	0/0:1,0:1:3:0,3,39	0/0:1,0:1:3:0,3,42	0/0:1,0:1:3:0,3,34	0/0:4,0:4:9:0,9,135	0/0:3,0:3:9:0,9,129	0/0:1,0:1:3:0,3,39	./.	./.	./.	./.	./.	1/1:0,2:2:6:49,6,0	./.	./.	./.	./.	./.	./.	./.	./.	0/0:1,0:1:3:0,3,16	./.	0/0:1,0:1:3:0,3,45	0/0:2,0:2:6:0,6,41	./.	./.	./.	./.	0/0:1,0:1:3:0,3,16	./.	./.	./.	0/0:1,0:1:3:0,3,45	./.
Unigene30917_All	1917	.	G	A	49.41	PASS	AC=2;AF=0.143;AN=14;DP=19;ExcessHet=0.0000;FS=0.000;MLEAC=5;MLEAF=0.357;MQ=60.00;QD=24.71;SOR=0.693	GT:AD:DP:GQ:PL	0/0:1,0:1:3:0,3,42	./.	0/0:1,0:1:3:0,3,39	0/0:4,0:4:12:0,12,128	0/0:6,0:6:18:0,18,239	./.:1,0:1:0:0,0,0	./.	./.	./.	./.	./.	1/1:0,2:2:6:49,6,0	./.	./.	./.	./.	0/0:2,0:2:6:0,6,41	./.	./.	./.	./.	./.	./.	./.	./.	./.	0/0:1,0:1:3:0,3,16	./.	./.	./.	./.	./.	./.:1,0:1:0:0,0,0	./.
Unigene30917_All	1947	.	A	G	154.44	PASS	AC=2;AF=0.100;AN=20;BaseQRankSum=0.180;DP=26;ExcessHet=0.2348;FS=2.276;InbreedingCoeff=-0.1564;MLEAC=7;MLEAF=0.350;MQ=60.00;MQRankSum=0.00;QD=11.88;ReadPosRankSum=1.37;SOR=0.223	GT:AD:DP:GQ:PL	0/0:1,0:1:3:0,3,42	./.	./.:2,0:2:0:0,0,0	0/1:3,3:6:67:67,0,76	0/1:4,3:7:79:79,0,115	0/0:1,0:1:3:0,3,31	./.	./.	./.	./.	./.	0/0:1,0:1:3:0,3,45	./.	./.	0/0:1,0:1:3:0,3,45	./.	0/0:2,0:2:6:0,6,41	./.	./.	./.	./.	0/0:1,0:1:3:0,3,29	./.	./.	./.	./.	0/0:1,0:1:3:0,3,16	./.	./.	./.	./.	./.	0/0:2,0:2:6:0,6,90	./.
Unigene30917_All	1959	.	G	A	84.76	PASS	AC=1;AF=0.050;AN=20;BaseQRankSum=0.180;DP=27;ExcessHet=0.0000;FS=0.000;InbreedingCoeff=-0.0412;MLEAC=4;MLEAF=0.200;MQ=60.00;MQRankSum=0.00;QD=12.11;ReadPosRankSum=1.37;SOR=0.446	GT:AD:DP:GQ:PL	0/0:1,0:1:3:0,3,42	./.	./.:2,0:2:0:0,0,0	0/0:7,0:7:21:0,21,180	0/1:4,3:7:84:84,0,115	0/0:1,0:1:3:0,3,31	./.	./.	./.	./.	./.	0/0:1,0:1:3:0,3,45	./.	./.	0/0:1,0:1:3:0,3,45	./.	0/0:2,0:2:6:0,6,41	./.	./.	./.	./.	0/0:2,0:2:6:0,6,41	./.	./.	./.	./.	0/0:1,0:1:3:0,3,16	./.	./.	./.	./.	./.	0/0:2,0:2:6:0,6,74	./.
Unigene30917_All	2163	.	T	C	337.5	PASS	AC=8;AF=0.308;AN=26;DP=35;ExcessHet=0.0000;FS=0.000;InbreedingCoeff=0.5302;MLEAC=15;MLEAF=0.577;MQ=60.00;QD=33.75;SOR=1.085	GT:AD:DP:GQ:PL	0/0:1,0:1:3:0,3,35	0/0:1,0:1:3:0,3,39	0/0:1,0:1:3:0,3,42	0/0:9,0:9:27:0,27,247	0/0:6,0:6:18:0,18,219	./.	./.	./.	./.	./.	./.	1/1:0,2:2:6:90,6,0	./.	./.	./.	0/0:1,0:1:3:0,3,45	0/0:2,0:2:6:0,6,49	./.:1,0:1:0:0,0,0	./.	./.	0/0:1,0:1:3:0,3,16	1/1:0,2:2:6:49,6,0	./.	./.	./.	./.	0/0:2,0:2:6:0,6,41	./.	1/1:0,2:2:6:49,6,0	./.	./.	./.	1/1:0,4:4:12:139,12,0	./.
Unigene30917_All	2203	.	G	T	496.68	PASS	AC=8;AF=0.400;AN=20;DP=40;ExcessHet=0.0000;FS=0.000;InbreedingCoeff=0.6519;MLEAC=19;MLEAF=0.950;MQ=60.00;QD=28.53;SOR=0.976	GT:AD:DP:GQ:PL	./.	0/0:3,0:3:9:0,9,132	./.	0/0:7,0:7:21:0,21,210	0/0:10,0:10:27:0,27,405	./.:1,0:1:0:0,0,0	./.	./.	./.	./.	./.	1/1:0,5:5:15:144,15,0	./.	./.	./.	0/0:1,0:1:3:0,3,45	0/0:2,0:2:6:0,6,49	./.:1,0:1:0:0,0,0	./.	./.	./.	1/1:0,3:3:9:94,9,0	./.	./.	./.	./.	0/0:1,0:1:3:0,3,45	./.	1/1:0,2:2:6:49,6,0	./.	./.	./.	1/1:0,4:4:12:179,12,0	./.
Unigene30917_All	2250	.	T	C	41.24	PASS	AC=2;AF=0.083;AN=24;DP=44;ExcessHet=0.0000;FS=0.000;InbreedingCoeff=0.2532;MLEAC=3;MLEAF=0.125;MQ=60.00;QD=20.62;SOR=0.693	GT:AD:DP:GQ:PL	./.	0/0:4,0:4:12:0,12,170	./.	0/0:7,0:7:21:0,21,232	./.:11,0:11:0:0,0,273	0/0:1,0:1:3:0,3,31	./.	./.	./.	./.	0/0:1,0:1:3:0,3,29	0/0:6,0:6:18:0,18,140	./.	./.	./.	./.	0/0:2,0:2:6:0,6,49	0/0:1,0:1:3:0,3,16	./.	./.	./.	0/0:2,0:2:6:0,6,61	./.	./.	0/0:2,0:2:6:0,6,49	./.	./.	0/0:2,0:2:6:0,6,49	1/1:0,2:2:6:49,6,0	./.	./.	./.	0/0:3,0:3:9:0,9,66	./.
Unigene30917_All	2378	.	A	T	245.96	PASS	AC=6;AF=0.375;AN=16;DP=30;ExcessHet=0.0000;FS=0.000;InbreedingCoeff=0.4726;MLEAC=13;MLEAF=0.813;MQ=60.00;QD=32.69;SOR=0.693	GT:AD:DP:GQ:PL	./.	0/0:3,0:3:9:0,9,131	0/0:1,0:1:3:0,3,36	0/0:9,0:9:27:0,27,357	0/0:3,0:3:9:0,9,108	./.	./.	./.	./.	./.	1/1:0,2:2:6:90,6,0	./.:1,0:1:0:0,0,0	./.	./.	./.	./.:1,0:1:0:0,0,0	1/1:0,2:2:6:49,6,0	./.:3,0:3:0:0,0,45	./.	./.	./.	./.:1,0:1:0:0,0,0	./.	0/0:1,0:1:3:0,3,45	./.	./.	./.	./.	./.	./.	./.	./.:1,0:1:0:0,0,0	1/1:0,2:2:6:90,6,0	./.
Unigene30917_All	2626	.	C	T	591.48	PASS	AC=6;AF=0.750;AN=8;DP=33;ExcessHet=0.0000;FS=0.000;InbreedingCoeff=0.4378;MLEAC=24;MLEAF=1.00;MQ=60.00;QD=29.26;SOR=0.941	GT:AD:DP:GQ:PL	./.	./.:3,0:3:0:0,0,47	./.	1/1:0,8:8:24:238,24,0	./.:5,0:5:0:0,0,133	./.	./.	./.	./.:1,0:1:0:0,0,0	./.	./.:1,0:1:0:0,0,0	./.	./.	./.:1,0:1:0:0,0,0	./.	./.	./.	./.	./.	./.	./.	./.:1,0:1:0:0,0,0	./.	./.	./.:1,0:1:0:0,0,0	0/0:2,0:2:6:0,6,41	./.	./.	./.	./.	./.	1/1:0,3:3:9:94,9,0	1/1:0,5:5:15:184,15,0	./.:1,0:1:0:0,0,0
Unigene30917_All	2895	.	C	T	735.2	PASS	AC=10;AF=0.833;AN=12;DP=28;ExcessHet=0.0000;FS=0.000;InbreedingCoeff=0.4235;MLEAC=31;MLEAF=1.00;MQ=60.00;QD=37.23;SOR=0.804	GT:AD:DP:GQ:PL	0/0:1,0:1:3:0,3,40	./.:1,0:1:0:0,0,0	./.:2,0:2:0:0,0,4	1/1:0,8:8:24:296,24,0	./.:2,0:2:0:0,0,0	./.:1,0:1:0:0,0,0	./.	./.	./.	1/1:0,2:2:6:49,6,0	1/1:0,3:3:9:94,9,0	1/1:0,2:2:6:90,6,0	./.	./.	./.	./.	./.	./.	./.	./.:1,0:1:0:0,0,0	./.	./.:1,0:1:0:0,0,0	./.:1,0:1:0:0,0,0	./.	./.	./.	./.	./.	./.	./.:1,0:1:0:0,0,0	./.	./.	1/1:0,2:2:6:90,6,0	./.
Unigene30917_All	3148	.	G	T	125.09	PASS	AC=3;AF=0.136;AN=22;BaseQRankSum=-6.740e-01;DP=26;ExcessHet=0.0000;FS=0.000;InbreedingCoeff=0.2095;MLEAC=7;MLEAF=0.318;MQ=60.00;MQRankSum=0.00;QD=20.85;ReadPosRankSum=0.674;SOR=1.609	GT:AD:DP:GQ:PL	./.	./.:1,0:1:0:0,0,0	./.	0/0:5,0:5:15:0,15,225	0/1:2,2:4:75:75,0,78	0/0:1,0:1:3:0,3,39	./.	./.	./.	./.	./.	0/0:1,0:1:3:0,3,16	./.	./.	./.	./.:1,0:1:0:0,0,0	./.	./.	./.	./.	./.	0/0:1,0:1:3:0,3,16	0/0:3,0:3:9:0,9,78	0/0:2,0:2:6:0,6,41	./.	./.	1/1:0,2:2:6:49,6,0	0/0:1,0:1:3:0,3,29	0/0:2,0:2:6:0,6,90	./.	./.	./.	./.	0/0:1,0:1:3:0,3,29
Unigene30917_All	3280	.	C	T	363.47	PASS	AC=2;AF=0.083;AN=24;BaseQRankSum=-6.740e-01;DP=30;ExcessHet=0.1931;FS=6.726;InbreedingCoeff=-0.1169;MLEAC=7;MLEAF=0.292;MQ=60.00;MQRankSum=0.00;QD=22.72;ReadPosRankSum=0.842;SOR=0.314	GT:AD:DP:GQ:PL	./.	./.	./.	0/1:1,5:6:9:126,0,9	0/1:2,8:10:60:232,0,60	0/0:3,0:3:9:0,9,88	./.	./.	./.	./.	./.	0/0:1,0:1:3:0,3,29	./.	./.	0/0:1,0:1:3:0,3,45	0/0:1,0:1:3:0,3,29	./.	0/0:1,0:1:3:0,3,29	./.	./.	./.:1,0:1:0:0,0,0	0/0:1,0:1:3:0,3,16	0/0:1,0:1:3:0,3,29	0/0:1,0:1:3:0,3,29	./.	./.	./.	0/0:1,0:1:3:0,3,16	0/0:1,0:1:3:0,3,45	./.	./.	./.	./.	./.
Unigene30917_All	3373	.	G	C	668.04	PASS	AC=2;AF=0.083;AN=24;BaseQRankSum=0.00;DP=34;ExcessHet=0.1931;FS=2.350;InbreedingCoeff=0.0689;MLEAC=6;MLEAF=0.250;MQ=60.00;MQRankSum=0.00;QD=24.90;ReadPosRankSum=-9.670e-01;SOR=0.697	GT:AD:DP:GQ:PGT:PID:PL:PS	0/0:1,0:1:3:.:.:0,3,42	0/0:1,0:1:3:.:.:0,3,41	./.	0/1:2,2:4:78:.:.:78,0,78	0|1:1,14:15:0:0|1:3370_C_CATT:585,0,0:3370	0/0:2,0:2:6:.:.:0,6,49	./.	0/0:1,0:1:3:.:.:0,3,45	./.	./.	0/0:1,0:1:3:.:.:0,3,29	./.	./.	./.	0/0:1,0:1:3:.:.:0,3,45	0/0:1,0:1:3:.:.:0,3,29	./.	./.:1,0:1:0:.:.:0,0,0	./.	./.	./.:1,0:1:0:.:.:0,0,0	./.	0/0:2,0:2:6:.:.:0,6,61	0/0:2,0:2:6:.:.:0,6,49	./.	./.	./.	./.	0/0:1,0:1:3:.:.:0,3,16	./.	./.	./.	./.	./.
Unigene30917_All	3422	.	G	T	30.92	PASS	AC=1;AF=0.042;AN=24;BaseQRankSum=-1.834e+00;DP=31;ExcessHet=0.0000;FS=4.771;InbreedingCoeff=-0.1879;MLEAC=3;MLEAF=0.125;MQ=60.00;MQRankSum=0.00;QD=5.15;ReadPosRankSum=0.623;SOR=0.039	GT:AD:DP:GQ:PL	./.	./.	./.	0/1:4,2:6:31:31,0,159	0/0:13,0:13:39:0,39,490	./.	./.	0/0:2,0:2:6:0,6,49	./.	./.	0/0:1,0:1:3:0,3,29	./.	./.	./.	./.	0/0:1,0:1:3:0,3,29	./.	0/0:1,0:1:3:0,3,29	./.	./.	0/0:1,0:1:3:0,3,16	./.	0/0:2,0:2:3:0,3,45	0/0:1,0:1:3:0,3,45	./.	0/0:1,0:1:3:0,3,29	./.	./.	0/0:1,0:1:3:0,3,16	./.	./.	./.	0/0:1,0:1:3:0,3,16	./.
Unigene30917_All	3781	.	C	A	386.5	PASS	AC=6;AF=0.333;AN=18;DP=35;ExcessHet=0.0000;FS=0.000;InbreedingCoeff=0.4782;MLEAC=15;MLEAF=0.833;MQ=60.00;QD=32.21;SOR=1.022	GT:AD:DP:GQ:PL	0/0:1,0:1:3:0,3,31	0/0:1,0:1:3:0,3,45	./.	0/0:3,0:3:9:0,9,65	0/0:9,0:9:27:0,27,309	./.:1,0:1:0:0,0,0	./.	./.	./.:1,0:1:0:0,0,0	./.	1/1:0,8:8:24:222,24,0	./.	./.	./.	1/1:0,2:2:6:49,6,0	./.	./.	./.	1/1:0,2:2:6:90,6,0	./.	0/0:1,0:1:3:0,3,16	./.:1,0:1:0:0,0,0	./.:1,0:1:0:0,0,0	0/0:1,0:1:3:0,3,29	./.	./.	./.	./.	./.	./.:2,0:2:0:0,0,0	./.	./.	./.:1,0:1:0:0,0,0	./.
Unigene30917_All	3905	.	T	A	103.11	PASS	AC=2;AF=0.056;AN=36;BaseQRankSum=0.00;DP=60;ExcessHet=0.1259;FS=3.522;InbreedingCoeff=0.0080;MLEAC=4;MLEAF=0.111;MQ=60.00;MQRankSum=0.00;QD=11.46;ReadPosRankSum=0.00;SOR=0.105	GT:AD:DP:GQ:PL	0/0:1,0:1:3:0,3,39	0/0:5,0:5:9:0,9,135	./.	0/0:13,0:13:7:0,7,348	0/1:4,2:6:72:72,0,162	0/0:3,0:3:9:0,9,108	./.	0/0:2,0:2:6:0,6,49	0/0:2,0:2:6:0,6,41	0/0:2,0:2:6:0,6,49	0/0:2,0:2:6:0,6,61	0/0:3,0:3:9:0,9,78	./.	./.	./.	./.	./.	0/1:1,2:3:36:40,0,36	0/0:2,0:2:6:0,6,74	./.:1,0:1:0:0,0,0	./.:1,0:1:0:0,0,0	0/0:1,0:1:3:0,3,29	0/0:1,0:1:3:0,3,29	./.	0/0:3,0:3:9:0,9,94	./.	./.	./.	0/0:1,0:1:3:0,3,29	./.	0/0:2,0:2:6:0,6,49	./.	0/0:5,0:5:15:0,15,144	./.
Unigene30917_All	4096	.	T	C	414.35	PASS	AC=8;AF=0.444;AN=18;DP=41;ExcessHet=0.0000;FS=0.000;InbreedingCoeff=0.5729;MLEAC=19;MLEAF=1.00;MQ=60.00;QD=34.53;SOR=1.022	GT:AD:DP:GQ:PGT:PID:PL:PS	./.	0/0:1,0:1:3:.:.:0,3,43	0/0:3,0:3:9:.:.:0,9,94	0/0:17,0:17:35:.:.:0,35,459	0/0:3,0:3:9:.:.:0,9,87	1|1:0,2:2:6:1|1:4096_T_C:90,6,0:4096	./.	./.	./.	./.:1,0:1:0:.:.:0,0,0	./.	./.:1,0:1:0:.:.:0,0,0	./.	./.	./.	./.:1,0:1:0:.:.:0,0,0	./.	./.	./.	0/0:1,0:1:3:.:.:0,3,45	1/1:0,2:2:6:.:.:49,6,0	./.	./.	1/1:0,3:3:9:.:.:94,9,0	./.	./.	./.	./.	1/1:0,5:5:15:.:.:144,15,0	./.	./.	./.	./.:1,0:1:0:.:.:0,0,0	./.
Unigene30917_All	4103	.	A	G	81.23	PASS	AC=2;AF=0.071;AN=28;DP=44;ExcessHet=0.0000;FS=0.000;InbreedingCoeff=0.2350;MLEAC=3;MLEAF=0.107;MQ=60.00;QD=33.02;SOR=0.693	GT:AD:DP:GQ:PGT:PID:PL:PS	./.	0/0:1,0:1:3:.:.:0,3,43	0/0:4,0:4:12:.:.:0,12,99	0/0:17,0:17:45:.:.:0,45,675	0/0:3,0:3:9:.:.:0,9,87	1|1:0,2:2:6:1|1:4096_T_C:90,6,0:4096	./.	./.	./.	0/0:1,0:1:3:.:.:0,3,45	./.	0/0:1,0:1:3:.:.:0,3,45	./.	./.	./.	0/0:1,0:1:3:.:.:0,3,16	./.	./.	./.	0/0:1,0:1:3:.:.:0,3,45	0/0:2,0:2:6:.:.:0,6,49	./.	./.	0/0:3,0:3:9:.:.:0,9,66	./.	./.	./.	./.	0/0:5,0:5:15:.:.:0,15,135	./.	./.	./.	0/0:2,0:2:6:.:.:0,6,49	0/0:1,0:1:3:.:.:0,3,29
Unigene30024_All	145	.	C	G	4108.27	PASS	AC=35;AF=0.673;AN=52;BaseQRankSum=0.00;DP=183;ExcessHet=0.0237;FS=2.013;InbreedingCoeff=0.2762;MLEAC=45;MLEAF=0.865;MQ=60.00;MQRankSum=0.00;QD=25.84;ReadPosRankSum=0.00;SOR=0.802	GT:AD:DP:GQ:PGT:PID:PL:PS	./.	./.	./.	./.:1,0:1:0:.:.:0,0,0	1|1:0,21:21:63:1|1:145_C_G:653,63,0:145	1/1:0,10:10:30:.:.:275,30,0	./.:1,0:1:0:.:.:0,0,0	1/1:0,3:3:9:.:.:94,9,0	1/1:0,15:15:45:.:.:431,45,0	1/1:0,7:7:21:.:.:193,21,0	1/1:0,6:6:18:.:.:188,18,0	1/1:0,3:3:9:.:.:94,9,0	0/0:6,0:6:18:.:.:0,18,172	0/1:2,2:4:37:.:.:37,0,37	0/1:2,6:8:25:.:.:124,0,25	0/0:2,0:2:6:.:.:0,6,61	./.	0/1:4,2:6:31:.:.:31,0,81	1/1:0,5:5:15:.:.:144,15,0	0/0:2,0:2:6:.:.:0,6,49	1/1:0,5:5:15:.:.:144,15,0	0/0:3,0:3:9:.:.:0,9,86	0/1:1,2:3:36:.:.:40,0,36	./.:6,0:6:0:.:.:0,0,90	0/0:1,0:1:3:.:.:0,3,45	1/1:0,3:3:9:.:.:94,9,0	1/1:0,12:12:36:.:.:377,36,0	1/1:0,7:7:21:.:.:193,21,0	0/1:4,5:9:99:.:.:157,0,112	0/1:4,7:11:66:.:.:160,0,66	./.	0/1:2,7:9:22:.:.:206,0,22	1/1:0,8:8:24:.:.:238,24,0	1/1:0,4:4:12:.:.:99,12,0
Unigene30024_All	624	.	A	G	2440.31	PASS	AC=24;AF=0.480;AN=50;BaseQRankSum=0.00;DP=122;ExcessHet=0.0001;FS=5.406;InbreedingCoeff=0.4880;MLEAC=31;MLEAF=0.620;MQ=60.00;MQRankSum=0.00;QD=33.89;ReadPosRankSum=0.00;SOR=0.262	GT:AD:DP:GQ:PL	./.	0/0:4,0:4:12:0,12,155	./.	0/0:4,0:4:12:0,12,138	0/0:11,0:11:33:0,33,333	1/1:0,7:7:21:243,21,0	./.	1/1:0,5:5:15:224,15,0	./.:1,0:1:0:0,0,0	1/1:0,7:7:21:268,21,0	1/1:0,5:5:15:184,15,0	1/1:0,2:2:6:90,6,0	0/0:4,0:4:12:0,12,139	./.	0/0:2,0:2:6:0,6,61	0/0:5,0:5:12:0,12,180	./.	0/1:2,2:4:76:76,0,77	0/1:3,2:5:40:40,0,119	./.	1/1:0,6:6:18:188,18,0	0/0:1,0:1:3:0,3,29	0/0:3,0:3:9:0,9,94	0/0:2,0:2:6:0,6,90	0/0:4,0:4:12:0,12,163	./.:3,0:3:0:0,0,45	1/1:0,8:8:24:278,24,0	0/1:1,3:4:33:122,0,33	./.:3,0:3:0:0,0,4	1/1:0,7:7:21:313,21,0	0/0:2,0:2:6:0,6,74	0/1:2,4:6:66:121,0,66	1/1:0,4:4:12:179,12,0	1/1:0,2:2:6:90,6,0
Unigene30024_All	772	.	G	C	58	PASS	AC=1;AF=0.021;AN=48;BaseQRankSum=-1.068e+00;DP=122;ExcessHet=0.0000;FS=0.000;InbreedingCoeff=-0.0346;MLEAC=2;MLEAF=0.042;MQ=60.00;MQRankSum=0.00;QD=8.29;ReadPosRankSum=0.712;SOR=0.446	GT:AD:DP:GQ:PGT:PID:PL:PS	./.	0/0:2,0:2:6:.:.:0,6,85	0/0:1,0:1:3:.:.:0,3,38	0/0:4,0:4:12:.:.:0,12,124	./.:6,0:6:0:.:.:0,0,133	0|1:5,2:7:69:0|1:768_TAG_T:69,0,204:768	./.	0/0:3,0:3:9:.:.:0,9,118	0/0:5,0:5:15:.:.:0,15,144	./.:3,0:3:0:.:.:0,0,45	0/0:6,0:6:18:.:.:0,18,229	0/0:4,0:4:12:.:.:0,12,139	0/0:3,0:3:9:.:.:0,9,66	./.	0/0:3,0:3:9:.:.:0,9,66	0/0:1,0:1:3:.:.:0,3,45	0/0:1,0:1:3:.:.:0,3,45	0/0:7,0:7:4:.:.:0,4,212	./.:6,0:6:0:.:.:0,0,49	./.	0/0:6,0:6:18:.:.:0,18,229	0/0:1,0:1:3:.:.:0,3,16	0/0:3,0:3:9:.:.:0,9,94	./.	./.:8,0:8:0:.:.:0,0,188	0/0:1,0:1:3:.:.:0,3,29	0/0:5,0:5:15:.:.:0,15,168	0/0:1,0:1:3:.:.:0,3,45	0/0:4,0:4:12:.:.:0,12,111	0/0:8,0:8:24:.:.:0,24,302	./.:1,0:1:0:.:.:0,0,0	0/0:7,0:7:18:.:.:0,18,270	0/0:11,0:11:33:.:.:0,33,324	0/0:4,0:4:12:.:.:0,12,131
Unigene30024_All	1314	.	C	T	2841.19	PASS	AC=30;AF=0.536;AN=56;BaseQRankSum=-8.020e-01;DP=169;ExcessHet=0.0000;FS=4.585;InbreedingCoeff=0.5010;MLEAC=36;MLEAF=0.643;MQ=60.00;MQRankSum=0.00;QD=28.13;ReadPosRankSum=0.967;SOR=0.524	GT:AD:DP:GQ:PL	0/0:2,0:2:6:0,6,90	0/0:7,0:7:18:0,18,270	0/0:2,0:2:6:0,6,84	./.:3,0:3:0:0,0,0	0/1:6,11:17:99:341,0,197	1/1:0,9:9:27:265,27,0	./.:1,0:1:0:0,0,0	1/1:0,5:5:15:144,15,0	1/1:0,7:7:21:193,21,0	1/1:0,3:3:9:134,9,0	1/1:0,6:6:18:229,18,0	1/1:0,6:6:18:229,18,0	0/0:7,0:7:21:0,21,233	1/1:0,3:3:9:94,9,0	0/1:1,2:3:36:40,0,36	0/0:7,0:7:21:0,21,225	1/1:0,2:2:6:49,6,0	./.:7,0:7:0:0,0,184	0/0:1,0:1:3:0,3,45	./.:2,0:2:0:0,0,0	1/1:0,6:6:18:188,18,0	0/0:3,0:3:9:0,9,66	0/1:3,3:6:75:76,0,75	./.	0/0:5,0:5:15:0,15,135	0/0:1,0:1:3:0,3,45	1/1:0,5:5:15:184,15,0	./.:6,0:6:0:0,0,99	0/0:2,0:2:6:0,6,61	0/1:1,8:9:18:211,0,18	0/0:4,0:4:12:0,12,139	1/1:0,7:7:21:193,21,0	1/1:0,4:4:12:139,12,0	1/1:0,3:3:9:94,9,0
Unigene30024_All	1482	.	G	C	1115.53	PASS	AC=18;AF=0.321;AN=56;BaseQRankSum=-5.240e-01;DP=146;ExcessHet=0.0024;FS=7.804;InbreedingCoeff=0.3399;MLEAC=19;MLEAF=0.339;MQ=60.00;MQRankSum=0.00;QD=22.31;ReadPosRankSum=-2.100e-01;SOR=0.431	GT:AD:DP:GQ:PL	./.	0/0:2,0:2:6:0,6,88	./.	0/0:7,0:7:12:0,12,180	0/0:16,0:16:42:0,42,630	0/0:8,0:8:24:0,24,226	0/0:1,0:1:3:0,3,29	0/0:3,0:3:9:0,9,106	0/0:7,0:7:21:0,21,205	0/0:4,0:4:9:0,9,135	0/0:7,0:7:21:0,21,257	0/0:8,0:8:24:0,24,250	1/1:0,7:7:21:178,21,0	0/1:3,5:8:70:153,0,70	1/1:0,2:2:6:49,6,0	1/1:0,2:2:6:90,6,0	0/0:4,0:4:12:0,12,139	0/1:2,3:5:75:99,0,75	0/1:1,5:6:27:146,0,27	1/1:0,2:2:6:49,6,0	0/0:2,0:2:6:0,6,49	0/0:2,0:2:6:0,6,49	1/1:0,4:4:12:139,12,0	./.	./.	0/1:1,3:4:33:82,0,33	0/0:8,0:8:21:0,21,315	1/1:0,2:2:6:49,6,0	0/1:2,2:4:77:77,0,77	0/1:2,2:4:37:37,0,78	./.:2,0:2:0:0,0,0	./.:4,0:4:0:0,0,0	0/0:7,0:7:21:0,21,217	0/0:4,0:4:12:0,12,111
Unigene30024_All	1504	.	C	T	44	PASS	AC=1;AF=0.019;AN=52;BaseQRankSum=-1.611e+00;DP=134;ExcessHet=0.0000;FS=3.332;InbreedingCoeff=0.0193;MLEAC=1;MLEAF=0.019;MQ=60.00;MQRankSum=0.00;QD=5.50;ReadPosRankSum=1.29;SOR=0.880	GT:AD:DP:GQ:PGT:PID:PL:PS	0/0:1,0:1:3:.:.:0,3,39	./.:2,0:2:0:.:.:0,0,2	./.	./.:3,0:3:0:.:.:0,0,3	./.:15,0:15:0:.:.:0,0,517	0/0:8,0:8:15:.:.:0,15,225	0/0:1,0:1:3:.:.:0,3,29	0/0:2,0:2:6:.:.:0,6,90	0/0:8,0:8:24:.:.:0,24,278	0/0:4,0:4:12:.:.:0,12,163	0|1:5,3:8:56:0|1:1500_AG_A:56,0,200:1500	0/0:7,0:7:21:.:.:0,21,245	0/0:9,0:9:27:.:.:0,27,283	0/0:7,0:7:21:.:.:0,21,193	0/0:1,0:1:3:.:.:0,3,45	0/0:2,0:2:6:.:.:0,6,90	0/0:4,0:4:12:.:.:0,12,99	0/0:3,0:3:9:.:.:0,9,134	0/0:4,0:4:9:.:.:0,9,135	0/0:1,0:1:3:.:.:0,3,29	0/0:2,0:2:6:.:.:0,6,49	0/0:2,0:2:6:.:.:0,6,49	0/0:4,0:4:12:.:.:0,12,123	./.	./.	0/0:4,0:4:12:.:.:0,12,107	0/0:6,0:6:15:.:.:0,15,225	0/0:1,0:1:3:.:.:0,3,29	./.:3,0:3:0:.:.:0,0,45	0/0:6,0:6:18:.:.:0,18,200	./.	0/0:5,0:5:15:.:.:0,15,155	0/0:7,0:7:21:.:.:0,21,217	0/0:4,0:4:12:.:.:0,12,111
Unigene30024_All	1545	.	G	A	1095.43	PASS	AC=16;AF=0.333;AN=48;BaseQRankSum=0.00;DP=132;ExcessHet=0.0003;FS=0.000;InbreedingCoeff=0.3151;MLEAC=20;MLEAF=0.417;MQ=60.00;MQRankSum=0.00;QD=22.36;ReadPosRankSum=0.00;SOR=0.665	GT:AD:DP:GQ:PL	0/0:1,0:1:3:0,3,39	0/0:1,0:1:3:0,3,39	./.	0/1:2,2:4:37:37,0,37	0/1:7,5:12:99:105,0,212	0/0:4,0:4:12:0,12,147	0/0:1,0:1:3:0,3,29	0/0:2,0:2:6:0,6,90	0/0:8,0:8:24:0,24,302	0/0:3,0:3:6:0,6,90	./.:11,0:11:0:0,0,243	0/0:4,0:4:12:0,12,111	1/1:0,8:8:24:314,24,0	0/1:3,3:6:76:76,0,76	1/1:0,2:2:6:90,6,0	1/1:0,3:3:9:114,9,0	0/0:4,0:4:12:0,12,99	1/1:0,2:2:6:49,6,0	./.:4,0:4:0:0,0,0	./.:2,0:2:0:0,0,0	0/0:1,0:1:3:0,3,45	./.:5,0:5:0:0,0,94	1/1:0,4:4:12:139,12,0	./.	./.	0/1:1,3:4:33:82,0,33	0/0:7,0:7:21:0,21,217	1/1:0,4:4:12:104,12,0	0/0:2,0:2:6:0,6,49	./.:5,0:5:0:0,0,134	./.	./.:4,0:4:0:0,0,49	0/0:6,0:6:18:0,18,213	0/0:7,0:7:21:0,21,225
Unigene30024_All	1565	.	T	G	474.25	PASS	AC=5;AF=0.083;AN=60;BaseQRankSum=0.00;DP=131;ExcessHet=0.0000;FS=3.274;InbreedingCoeff=0.2813;MLEAC=6;MLEAF=0.100;MQ=60.00;MQRankSum=0.00;QD=27.90;ReadPosRankSum=0.00;SOR=0.595	GT:AD:DP:GQ:PL	0/0:2,0:2:6:0,6,84	0/0:1,0:1:3:0,3,39	0/0:1,0:1:3:0,3,39	0/0:3,0:3:9:0,9,96	./.:14,0:14:0:0,0,319	0/1:1,4:5:24:138,0,24	0/0:1,0:1:3:0,3,29	0/0:5,0:5:15:0,15,119	0/0:9,0:9:27:0,27,315	0/0:5,0:5:15:0,15,144	0/0:10,0:10:30:0,30,327	0/0:3,0:3:9:0,9,118	0/0:7,0:7:21:0,21,193	0/0:4,0:4:12:0,12,91	0/0:1,0:1:3:0,3,29	0/0:3,0:3:9:0,9,106	0/0:5,0:5:15:0,15,115	0/0:5,0:5:15:0,15,152	0/0:1,0:1:3:0,3,45	0/0:2,0:2:3:0,3,45	0/0:1,0:1:3:0,3,45	0/0:4,0:4:12:0,12,151	0/0:1,0:1:3:0,3,45	./.	./.	0/0:3,0:3:9:0,9,66	0/0:10,0:10:27:0,27,405	0/0:4,0:4:12:0,12,107	./.:3,0:3:0:0,0,5	0/0:4,0:4:12:0,12,91	0/0:1,0:1:3:0,3,45	0/0:1,0:1:3:0,3,29	1/1:0,7:7:21:233,21,0	1/1:0,5:5:15:144,15,0
Unigene30024_All	1867	.	T	C	2744.04	PASS	AC=26;AF=0.500;AN=52;BaseQRankSum=-1.320e-01;DP=200;ExcessHet=0.0000;FS=4.696;InbreedingCoeff=0.4835;MLEAC=31;MLEAF=0.596;MQ=60.00;MQRankSum=0.00;QD=30.49;ReadPosRankSum=0.967;SOR=0.669	GT:AD:DP:GQ:PL	0/0:2,0:2:6:0,6,85	0/0:8,0:8:24:0,24,322	0/0:3,0:3:9:0,9,128	1/1:0,3:3:9:94,9,0	0/0:39,0:39:71:0,71,1312	1/1:0,5:5:15:166,15,0	./.	1/1:0,3:3:9:134,9,0	1/1:0,9:9:27:363,27,0	1/1:0,11:11:33:372,33,0	1/1:0,5:5:15:177,15,0	1/1:0,5:5:15:184,15,0	0/0:4,0:4:12:0,12,123	./.:5,0:5:0:0,0,94	0/1:1,3:4:17:106,0,17	0/0:8,0:8:24:0,24,318	1/1:0,2:2:6:90,6,0	./.:4,0:4:0:0,0,90	0/0:1,0:1:3:0,3,45	./.:3,0:3:0:0,0,5	./.:1,0:1:0:0,0,0	./.:.:0:0:0,0,0	0/1:4,2:6:31:31,0,161	0/0:6,0:6:18:0,18,164	0/0:9,0:9:27:0,27,307	./.:4,0:4:0:0,0,90	1/1:0,4:4:12:139,12,0	0/0:3,0:3:9:0,9,86	0/1:1,2:3:36:40,0,36	./.:3,0:3:0:0,0,5	0/0:4,0:4:12:0,12,91	0/1:5,9:14:99:281,0,142	1/1:0,8:8:24:238,24,0	1/1:0,8:8:24:318,24,0
Unigene30024_All	1961	.	A	T	60.78	PASS	AC=1;AF=0.015;AN=66;BaseQRankSum=1.65;DP=164;ExcessHet=0.0000;FS=0.000;InbreedingCoeff=-0.0645;MLEAC=1;MLEAF=0.015;MQ=60.00;MQRankSum=0.00;QD=12.16;ReadPosRankSum=-5.240e-01;SOR=0.368	GT:AD:DP:GQ:PL	0/0:2,0:2:6:0,6,63	0/0:1,0:1:3:0,3,37	0/0:1,0:1:3:0,3,41	0/1:3,2:5:71:75,0,71	0/0:30,0:30:90:0,90,1118	0/0:3,0:3:9:0,9,80	0/0:1,0:1:3:0,3,29	0/0:2,0:2:6:0,6,74	0/0:5,0:5:12:0,12,180	0/0:8,0:8:21:0,21,315	0/0:7,0:7:21:0,21,245	0/0:4,0:4:12:0,12,111	0/0:4,0:4:9:0,9,135	0/0:3,0:3:9:0,9,86	0/0:6,0:6:18:0,18,213	0/0:5,0:5:15:0,15,184	0/0:2,0:2:6:0,6,74	./.	0/0:5,0:5:15:0,15,144	0/0:6,0:6:18:0,18,188	0/0:3,0:3:9:0,9,94	0/0:1,0:1:3:0,3,29	0/0:1,0:1:3:0,3,16	0/0:1,0:1:3:0,3,16	0/0:6,0:6:18:0,18,188	0/0:10,0:10:30:0,30,287	0/0:4,0:4:9:0,9,135	0/0:4,0:4:12:0,12,179	0/0:3,0:3:9:0,9,94	0/0:3,0:3:9:0,9,118	0/0:3,0:3:9:0,9,94	0/0:8,0:8:24:0,24,318	0/0:6,0:6:18:0,18,172	0/0:9,0:9:27:0,27,254
CL7642.Contig2_All	630	.	A	T	6053.05	PASS	AC=31;AF=0.517;AN=60;BaseQRankSum=-4.170e-01;DP=480;ExcessHet=0.0090;FS=1.363;InbreedingCoeff=0.3450;MLEAC=34;MLEAF=0.567;MQ=60.00;MQRankSum=0.00;QD=26.20;ReadPosRankSum=0.452;SOR=0.786	GT:AD:DP:GQ:PL	0/0:2,0:2:6:0,6,84	0/0:7,0:7:21:0,21,231	0/0:7,0:7:18:0,18,270	0/0:124,0:124:99:0,102,1800	0/0:39,0:39:99:0,103,1479	1/1:0,26:26:78:823,78,0	./.:1,0:1:0:0,0,0	1/1:0,3:3:9:134,9,0	1/1:0,10:10:30:347,30,0	1/1:0,12:12:36:417,36,0	1/1:0,15:15:45:551,45,0	1/1:0,8:8:24:278,24,0	0/1:5,4:9:99:112,0,141	0/0:4,0:4:12:0,12,111	1/1:0,9:9:27:323,27,0	0/1:8,7:15:99:148,0,193	0/1:4,6:10:93:158,0,93	1/1:0,17:17:51:561,51,0	./.:10,0:10:0:0,0,238	0/1:2,5:7:69:123,0,69	0/1:5,8:13:99:239,0,105	./.:6,0:6:0:0,0,111	0/1:2,6:8:31:205,0,31	0/1:3,9:12:98:227,0,98	0/0:9,0:9:27:0,27,347	0/0:7,0:7:21:0,21,285	0/1:5,4:9:99:112,0,197	0/1:7,5:12:99:108,0,197	0/0:19,0:19:12:0,12,641	0/0:11,0:11:33:0,33,372	./.	1/1:0,14:14:42:426,42,0	1/1:0,13:13:39:462,39,0	1/1:0,9:9:27:283,27,0
CL7642.Contig2_All	702	.	G	A	2946.54	PASS	AC=1;AF=0.015;AN=66;BaseQRankSum=0.492;DP=583;ExcessHet=0.0000;FS=1.793;InbreedingCoeff=-0.0222;MLEAC=1;MLEAF=0.015;MQ=60.00;MQRankSum=0.00;QD=15.51;ReadPosRankSum=0.569;SOR=0.853	GT:AD:DP:GQ:PL	0/0:3,0:3:9:0,9,110	0/0:7,0:7:18:0,18,270	0/0:9,0:9:27:0,27,376	0/1:84,106:190:99:2962,0,2106	0/0:39,0:39:99:0,103,1479	0/0:33,0:33:99:0,99,990	./.	0/0:7,0:7:21:0,21,177	0/0:7,0:7:21:0,21,285	0/0:15,0:15:45:0,45,483	0/0:18,0:18:51:0,51,765	0/0:9,0:9:27:0,27,335	0/0:7,0:7:21:0,21,241	0/0:3,0:3:9:0,9,94	0/0:8,0:8:24:0,24,310	0/0:6,0:6:18:0,18,240	0/0:10,0:10:30:0,30,368	0/0:20,0:20:60:0,60,627	0/0:14,0:14:39:0,39,585	0/0:8,0:8:24:0,24,262	0/0:12,0:12:36:0,36,441	0/0:6,0:6:18:0,18,156	0/0:10,0:10:30:0,30,379	0/0:15,0:15:45:0,45,471	0/0:12,0:12:36:0,36,389	0/0:7,0:7:21:0,21,281	0/0:9,0:9:27:0,27,347	0/0:12,0:12:36:0,36,401	0/0:21,0:21:63:0,63,660	0/0:16,0:16:48:0,48,468	0/0:3,0:3:9:0,9,94	0/0:13,0:13:39:0,39,486	0/0:13,0:13:39:0,39,373	0/0:12,0:12:36:0,36,377
CL7642.Contig2_All	861	.	A	G	4841	PASS	AC=33;AF=0.532;AN=62;BaseQRankSum=0.00;DP=459;ExcessHet=0.0536;FS=1.931;InbreedingCoeff=0.2502;MLEAC=35;MLEAF=0.565;MQ=60.00;MQRankSum=0.00;QD=24.33;ReadPosRankSum=-1.080e-01;SOR=0.738	GT:AD:DP:GQ:PGT:PID:PL:PS	0/0:4,0:4:12:.:.:0,12,160	0/0:7,0:7:21:.:.:0,21,315	0/0:3,0:3:9:.:.:0,9,127	0/0:141,0:141:99:.:.:0,120,1800	0/0:38,0:38:99:.:.:0,99,1354	1|1:0,13:13:39:1|1:861_A_G:585,39,0:861	./.	1/1:0,3:3:9:.:.:94,9,0	1/1:0,6:6:18:.:.:173,18,0	1/1:0,8:8:24:.:.:319,24,0	1|1:0,12:12:36:1|1:861_A_G:540,36,0:861	1/1:0,8:8:24:.:.:319,24,0	0/1:7,3:10:64:.:.:64,0,203	0/1:4,4:8:75:.:.:75,0,75	1/1:0,9:9:27:.:.:359,27,0	0/1:10,2:12:54:.:.:54,0,291	0/1:5,9:14:99:.:.:241,0,142	1/1:0,15:15:45:.:.:496,45,0	0/1:3,6:9:88:.:.:107,0,88	0/1:7,3:10:99:.:.:104,0,203	0/1:6,4:10:99:.:.:109,0,198	0/0:7,0:7:18:.:.:0,18,270	0/1:4,2:6:72:.:.:72,0,121	0/1:4,3:7:73:.:.:73,0,158	0/0:15,0:15:45:.:.:0,45,511	./.:9,0:9:0:.:.:0,0,177	0/1:4,7:11:66:.:.:160,0,66	0/1:4,3:7:73:.:.:73,0,78	0/0:17,0:17:51:.:.:0,51,585	0/0:12,0:12:36:.:.:0,36,401	./.:4,0:4:0:.:.:0,0,78	1/1:0,8:8:24:.:.:263,24,0	1|1:0,6:6:18:1|1:861_A_G:266,18,0:861	1|1:0,7:7:21:1|1:861_A_G:274,21,0:861
CL7642.Contig2_All	866	.	G	A	1772.17	PASS	AC=10;AF=0.152;AN=66;BaseQRankSum=1.38;DP=447;ExcessHet=0.0000;FS=0.000;InbreedingCoeff=0.6767;MLEAC=10;MLEAF=0.152;MQ=60.00;MQRankSum=0.00;QD=32.82;ReadPosRankSum=1.24;SOR=0.883	GT:AD:DP:GQ:PGT:PID:PL:PS	0/0:4,0:4:12:.:.:0,12,160	0/0:7,0:7:21:.:.:0,21,315	0/0:3,0:3:9:.:.:0,9,127	0/0:141,0:141:99:.:.:0,120,1800	0/0:38,0:38:99:.:.:0,99,1354	1|1:0,13:13:39:1|1:861_A_G:585,39,0:861	./.	0/0:3,0:3:9:.:.:0,9,78	0/0:5,0:5:15:.:.:0,15,176	0/1:4,5:9:99:.:.:195,0,112	1|1:0,12:12:36:1|1:861_A_G:540,36,0:861	0/1:6,2:8:25:.:.:25,0,205	0/0:10,0:10:30:.:.:0,30,311	0/0:9,0:9:27:.:.:0,27,234	0/0:7,0:7:21:.:.:0,21,245	0/0:12,0:12:33:.:.:0,33,495	0/0:13,0:13:36:.:.:0,36,540	0/0:16,0:16:48:.:.:0,48,556	0/0:8,0:8:24:.:.:0,24,238	0/0:10,0:10:24:.:.:0,24,360	0/0:9,0:9:21:.:.:0,21,315	0/0:6,0:6:12:.:.:0,12,180	0/0:6,0:6:18:.:.:0,18,213	0/0:7,0:7:4:.:.:0,4,212	0/0:15,0:15:45:.:.:0,45,511	0/0:9,0:9:21:.:.:0,21,315	0/0:11,0:11:33:.:.:0,33,292	0/0:4,0:4:12:.:.:0,12,139	0/0:17,0:17:51:.:.:0,51,585	0/0:12,0:12:36:.:.:0,36,401	0/0:3,0:3:9:.:.:0,9,66	0/0:8,0:8:21:.:.:0,21,315	1|1:0,5:5:15:1|1:861_A_G:225,15,0:861	1|1:0,7:7:21:1|1:861_A_G:274,21,0:861
CL7642.Contig2_All	883	.	C	G	15392	PASS	AC=60;AF=0.909;AN=66;DP=503;ExcessHet=0.0000;FS=0.000;InbreedingCoeff=0.8843;MLEAC=62;MLEAF=0.939;MQ=60.00;QD=32.75;SOR=0.887	GT:AD:DP:GQ:PL	0/0:5,0:5:9:0,9,135	0/0:11,0:11:33:0,33,357	0/0:3,0:3:9:0,9,127	1/1:0,156:156:99:4812,467,0	1/1:0,36:36:99:1395,108,0	1/1:0,12:12:36:349,36,0	./.	1/1:0,3:3:9:94,9,0	1/1:0,5:5:15:184,15,0	1/1:0,10:10:30:311,30,0	1/1:0,16:16:48:453,48,0	1/1:0,6:6:18:188,18,0	1/1:0,11:11:33:366,33,0	1/1:0,9:9:27:242,27,0	1/1:0,7:7:21:273,21,0	1/1:0,13:13:39:422,39,0	1/1:0,16:16:48:556,48,0	1/1:0,19:19:57:604,57,0	1/1:0,10:10:30:307,30,0	1/1:0,10:10:30:287,30,0	1/1:0,10:10:30:287,30,0	1/1:0,4:4:12:139,12,0	1/1:0,8:8:24:318,24,0	1/1:0,9:9:27:283,27,0	1/1:0,16:16:48:555,48,0	1/1:0,8:8:24:238,24,0	1/1:0,11:11:33:291,33,0	1/1:0,5:5:15:184,15,0	1/1:0,23:23:69:696,69,0	1/1:0,13:13:39:422,39,0	1/1:0,3:3:9:94,9,0	1/1:0,9:9:27:243,27,0	1/1:0,7:7:21:233,21,0	1/1:0,5:5:15:184,15,0
Unigene10723_All	40	.	G	A	1305.82	PASS	AC=16;AF=0.333;AN=48;BaseQRankSum=0.00;DP=118;ExcessHet=0.1581;FS=0.000;InbreedingCoeff=0.1264;MLEAC=20;MLEAF=0.417;MQ=60.00;MQRankSum=0.00;QD=21.76;ReadPosRankSum=0.842;SOR=0.591	GT:AD:DP:GQ:PL	./.:2,0:2:0:0,0,0	0/0:2,0:2:6:0,6,78	./.	0/0:4,0:4:12:0,12,99	0/1:2,6:8:26:107,0,26	1/1:0,2:2:6:49,6,0	./.	./.	0/0:3,0:3:9:0,9,94	0/0:2,0:2:6:0,6,61	0/0:4,0:4:12:0,12,111	0/0:2,0:2:6:0,6,90	./.:1,0:1:0:0,0,0	0/1:1,2:3:36:40,0,36	0/1:1,5:6:7:126,0,7	./.:2,0:2:0:0,0,0	0/1:1,8:9:17:235,0,17	./.	0/0:2,0:2:6:0,6,74	1/1:0,2:2:6:49,6,0	0/1:4,2:6:71:71,0,162	0/1:3,2:5:75:75,0,79	./.:1,0:1:0:0,0,0	0/1:1,8:9:17:216,0,17	0/1:2,3:5:74:119,0,74	./.:4,0:4:0:0,0,49	0/0:1,0:1:3:0,3,45	0/0:4,0:4:12:0,12,91	0/0:6,0:6:18:0,18,160	./.	1/1:0,3:3:9:134,9,0	1/1:0,2:2:6:90,6,0	0/0:12,0:12:36:0,36,373	0/0:5,0:5:15:0,15,144
Unigene10723_All	49	.	C	A	66.54	PASS	AC=4;AF=0.067;AN=60;DP=131;ExcessHet=0.0000;FS=0.000;InbreedingCoeff=0.3938;MLEAC=3;MLEAF=0.050;MQ=60.00;QD=16.63;SOR=0.693	GT:AD:DP:GQ:PL	0/0:2,0:2:3:0,3,45	0/0:2,0:2:6:0,6,78	./.	0/0:4,0:4:12:0,12,99	0/0:8,0:8:24:0,24,204	0/0:2,0:2:6:0,6,49	./.	./.	0/0:5,0:5:15:0,15,184	0/0:2,0:2:6:0,6,61	0/0:5,0:5:15:0,15,144	0/0:3,0:3:9:0,9,94	0/0:1,0:1:3:0,3,45	0/0:4,0:4:12:0,12,123	0/0:7,0:7:21:0,21,197	1/1:0,2:2:6:49,6,0	0/0:10,0:10:30:0,30,319	./.	0/0:2,0:2:6:0,6,90	0/0:2,0:2:6:0,6,49	0/0:7,0:7:21:0,21,233	0/0:5,0:5:15:0,15,128	0/0:1,0:1:3:0,3,45	0/0:9,0:9:27:0,27,287	0/0:8,0:8:24:0,24,294	0/0:5,0:5:15:0,15,155	0/0:1,0:1:3:0,3,45	0/0:4,0:4:12:0,12,91	0/0:6,0:6:18:0,18,160	0/0:2,0:2:3:0,3,45	0/0:4,0:4:12:0,12,119	0/0:3,0:3:9:0,9,78	0/0:13,0:13:39:0,39,393	1/1:0,2:2:6:49,6,0
Unigene10723_All	60	.	G	A	95.03	PASS	AC=2;AF=0.036;AN=56;BaseQRankSum=0.00;DP=141;ExcessHet=0.0797;FS=2.632;InbreedingCoeff=-0.0005;MLEAC=3;MLEAF=0.054;MQ=60.00;MQRankSum=0.00;QD=8.64;ReadPosRankSum=-6.740e-01;SOR=0.148	GT:AD:DP:GQ:PL	0/0:2,0:2:6:0,6,81	./.:2,0:2:0:0,0,0	./.	0/0:4,0:4:12:0,12,99	0/0:9,0:9:27:0,27,277	0/0:1,0:1:3:0,3,39	./.	./.	./.:5,0:5:0:0,0,94	0/0:2,0:2:6:0,6,61	0/0:6,0:6:18:0,18,164	0/0:3,0:3:9:0,9,94	0/0:4,0:4:12:0,12,179	0/0:5,0:5:15:0,15,155	0/0:7,0:7:21:0,21,197	0/0:3,0:3:9:0,9,66	0/0:10,0:10:30:0,30,311	./.	0/0:2,0:2:6:0,6,90	0/0:2,0:2:6:0,6,49	0/1:3,4:7:78:78,0,114	0/0:5,0:5:15:0,15,128	0/0:1,0:1:3:0,3,45	0/0:10,0:10:30:0,30,279	0/0:9,0:9:27:0,27,287	0/0:5,0:5:15:0,15,155	0/0:2,0:2:6:0,6,41	0/1:2,2:4:37:37,0,37	0/0:6,0:6:18:0,18,160	0/0:1,0:1:3:0,3,25	0/0:4,0:4:12:0,12,151	0/0:3,0:3:9:0,9,78	0/0:15,0:15:39:0,39,585	0/0:2,0:2:6:0,6,49
Unigene10723_All	81	.	C	A	126.29	PASS	AC=4;AF=0.100;AN=40;BaseQRankSum=-3.660e-01;DP=150;ExcessHet=0.0082;FS=2.128;InbreedingCoeff=0.2170;MLEAC=4;MLEAF=0.100;MQ=60.00;MQRankSum=0.00;QD=33.40;ReadPosRankSum=0.210;SOR=0.188	GT:AD:DP:GQ:PGT:PID:PL:PS	./.:3,0:3:0:.:.:0,0,34	./.:1,0:1:0:.:.:0,0,0	./.	1/1:0,3:3:9:.:.:94,9,0	0/0:9,0:9:27:.:.:0,27,259	./.:2,0:2:0:.:.:0,0,8	./.	0/0:1,0:1:3:.:.:0,3,45	./.:6,0:6:0:.:.:0,0,0	0/0:3,0:3:9:.:.:0,9,66	./.:6,0:6:0:.:.:0,0,99	0/0:3,0:3:9:.:.:0,9,86	0/0:5,0:5:15:.:.:0,15,224	0|0:5,0:6:15:0|1:81_C_T:0,15,225:81	0/1:6,1:7:4:.:.:4,0,160	0/0:2,0:2:6:.:.:0,6,41	0/0:13,0:13:39:.:.:0,39,366	./.	./.:2,0:2:0:.:.:0,0,0	./.:4,0:4:0:.:.:0,0,21	0/0:7,0:7:21:.:.:0,21,205	0/0:6,0:6:18:.:.:0,18,188	0/0:1,0:1:3:.:.:0,3,45	0/0:11,0:11:33:.:.:0,33,264	./.:8,0:8:0:.:.:0,0,172	0/0:7,0:7:18:.:.:0,18,270	0/0:1,0:1:3:.:.:0,3,25	0/0:4,0:4:12:.:.:0,12,102	0/0:2,0:2:6:.:.:0,6,49	./.:1,0:1:0:.:.:0,0,0	0/0:4,0:4:12:.:.:0,12,111	0|1:3,1:4:33:0|1:81_C_A:33,0,123:81	./.:14,0:14:0:.:.:0,0,0	./.:3,0:3:0:.:.:0,0,25
Unigene10723_All	82	.	G	A	85.28	PASS	AC=2;AF=0.034;AN=58;BaseQRankSum=-5.240e-01;DP=148;ExcessHet=0.0769;FS=0.000;InbreedingCoeff=0.1007;MLEAC=3;MLEAF=0.052;MQ=60.00;MQRankSum=0.00;QD=7.75;ReadPosRankSum=1.28;SOR=0.495	GT:AD:DP:GQ:PGT:PID:PL:PS	0/0:3,0:3:9:.:.:0,9,124	./.:1,0:1:0:.:.:0,0,0	./.	0/0:3,0:3:9:.:.:0,9,91	0/0:9,0:9:24:.:.:0,24,360	0/0:2,0:2:6:.:.:0,6,41	./.	0/0:1,0:1:3:.:.:0,3,45	0/0:6,0:6:18:.:.:0,18,188	0/0:3,0:3:9:.:.:0,9,66	0/1:3,2:5:34:.:.:34,0,79	0/0:3,0:3:9:.:.:0,9,86	0/0:5,0:5:15:.:.:0,15,224	0/0:6,0:6:18:.:.:0,18,208	0/0:7,0:7:21:.:.:0,21,185	0/0:2,0:2:6:.:.:0,6,41	0/0:13,0:13:39:.:.:0,39,366	./.	0/0:2,0:2:6:.:.:0,6,69	0/0:5,0:5:15:.:.:0,15,135	0/0:7,0:7:21:.:.:0,21,205	0|1:4,2:6:72:0|1:82_G_A:72,0,162:82	0/0:1,0:1:3:.:.:0,3,45	0/0:11,0:11:33:.:.:0,33,264	0/0:8,0:8:18:.:.:0,18,270	0/0:7,0:7:18:.:.:0,18,270	0/0:1,0:1:3:.:.:0,3,25	0/0:4,0:4:12:.:.:0,12,102	0/0:2,0:2:6:.:.:0,6,49	./.:1,0:1:0:.:.:0,0,0	0/0:4,0:4:12:.:.:0,12,111	0/0:3,0:3:9:.:.:0,9,94	0/0:14,0:14:42:.:.:0,42,418	0/0:3,0:3:9:.:.:0,9,74
Unigene10723_All	95	.	C	T	532.76	PASS	AC=7;AF=0.121;AN=58;BaseQRankSum=-8.420e-01;DP=158;ExcessHet=0.1327;FS=0.000;InbreedingCoeff=0.0661;MLEAC=8;MLEAF=0.138;MQ=60.00;MQRankSum=0.00;QD=12.99;ReadPosRankSum=0.00;SOR=0.853	GT:AD:DP:GQ:PGT:PID:PL:PS	0/0:2,0:2:6:.:.:0,6,85	0/0:2,0:2:6:.:.:0,6,74	./.	0/0:3,0:3:9:.:.:0,9,91	0/0:8,0:8:18:.:.:0,18,270	0/0:2,0:2:6:.:.:0,6,41	./.	0/0:1,0:1:3:.:.:0,3,45	0|1:1,2:3:36:0|1:95_C_T:81,0,36:95	0/0:3,0:3:9:.:.:0,9,66	1/1:0,5:5:15:.:.:225,15,0	0/0:5,0:5:12:.:.:0,12,180	0/0:7,0:7:21:.:.:0,21,205	0/0:8,0:8:24:.:.:0,24,205	0/0:8,0:8:24:.:.:0,24,230	0/0:2,0:2:6:.:.:0,6,41	0/0:15,0:15:45:.:.:0,45,431	./.	0/0:3,0:3:9:.:.:0,9,74	0/0:5,0:5:15:.:.:0,15,127	0/0:7,0:7:21:.:.:0,21,205	0|1:4,2:6:72:0|1:82_G_A:72,0,162:82	0/0:1,0:1:3:.:.:0,3,45	0/1:9,2:11:16:.:.:16,0,361	./.:9,0:9:0:.:.:0,0,193	0/0:9,0:9:27:.:.:0,27,267	0/0:1,0:1:3:.:.:0,3,25	0|1:2,2:4:78:0|1:95_C_T:78,0,78:95	0/0:2,0:2:6:.:.:0,6,49	./.:2,0:2:0:.:.:0,0,0	0/0:5,0:5:12:.:.:0,12,180	0/0:4,0:4:12:.:.:0,12,103	0|1:9,3:12:99:0|1:95_C_T:99,0,369:95	0/0:3,0:3:9:.:.:0,9,74
Unigene10723_All	99	.	C	T	37.31	PASS	AC=2;AF=0.037;AN=54;BaseQRankSum=0.887;DP=157;ExcessHet=0.0797;FS=0.000;InbreedingCoeff=0.0147;MLEAC=3;MLEAF=0.056;MQ=60.00;MQRankSum=0.00;QD=3.39;ReadPosRankSum=0.00;SOR=1.371	GT:AD:DP:GQ:PGT:PID:PL:PS	./.:2,0:2:0:.:.:0,0,5	0/0:2,0:2:6:.:.:0,6,80	./.	0/0:3,0:3:9:.:.:0,9,91	0/0:8,0:8:21:.:.:0,21,315	0/0:2,0:2:6:.:.:0,6,41	./.	0/0:1,0:1:3:.:.:0,3,45	0/0:3,0:3:9:.:.:0,9,86	0/0:3,0:3:9:.:.:0,9,66	0/0:5,0:5:15:.:.:0,15,115	./.:5,0:5:0:.:.:0,0,29	0/0:7,0:7:21:.:.:0,21,205	0/0:8,0:8:24:.:.:0,24,205	0/0:8,0:8:24:.:.:0,24,230	0/0:2,0:2:6:.:.:0,6,49	0/0:15,0:15:45:.:.:0,45,431	./.	0|1:2,1:3:36:0|1:68_T_G:36,0,81:68	0/0:5,0:5:15:.:.:0,15,127	0/1:7,1:8:21:.:.:21,0,274	0/0:5,0:5:15:.:.:0,15,144	0/0:1,0:1:3:.:.:0,3,45	0/0:11,0:11:33:.:.:0,33,247	0/0:8,0:8:24:.:.:0,24,262	./.:9,0:9:0:.:.:0,0,209	0/0:1,0:1:3:.:.:0,3,25	0/0:4,0:4:12:.:.:0,12,123	0/0:2,0:2:6:.:.:0,6,49	./.:2,0:2:0:.:.:0,0,0	0/0:5,0:5:12:.:.:0,12,180	0/0:4,0:4:12:.:.:0,12,103	0/0:12,0:12:19:.:.:0,19,296	0/0:3,0:3:9:.:.:0,9,74
Unigene10723_All	100	.	G	A	30.63	PASS	AC=2;AF=0.038;AN=52;DP=156;ExcessHet=0.0000;FS=0.000;InbreedingCoeff=0.4441;MLEAC=1;MLEAF=0.019;MQ=60.00;QD=15.31;SOR=0.693	GT:AD:DP:GQ:PL	0/0:2,0:2:6:0,6,85	./.:2,0:2:0:0,0,0	./.	0/0:3,0:3:9:0,9,91	0/0:8,0:8:24:0,24,277	0/0:2,0:2:6:0,6,41	./.	./.:1,0:1:0:0,0,0	0/0:3,0:3:9:0,9,86	1/1:0,2:2:6:49,6,0	0/0:5,0:5:15:0,15,115	0/0:5,0:5:12:0,12,180	./.:7,0:7:0:0,0,184	0/0:8,0:8:24:0,24,205	0/0:8,0:8:24:0,24,230	0/0:2,0:2:6:0,6,49	0/0:15,0:15:45:0,45,431	./.	0/0:3,0:3:9:0,9,74	0/0:5,0:5:15:0,15,127	0/0:8,0:8:24:0,24,278	0/0:5,0:5:15:0,15,144	0/0:1,0:1:3:0,3,45	0/0:11,0:11:33:0,33,247	0/0:8,0:8:24:0,24,262	0/0:9,0:9:27:0,27,254	./.:1,0:1:0:0,0,0	0/0:4,0:4:12:0,12,123	0/0:2,0:2:6:0,6,49	./.:2,0:2:0:0,0,0	0/0:5,0:5:12:0,12,180	0/0:4,0:4:12:0,12,103	0/0:12,0:12:36:0,36,341	0/0:3,0:3:9:0,9,74
Unigene10723_All	102	.	C	T	66.26	PASS	AC=1;AF=0.016;AN=62;BaseQRankSum=0.00;DP=160;ExcessHet=0.0000;FS=3.136;InbreedingCoeff=-0.0699;MLEAC=1;MLEAF=0.016;MQ=60.00;MQRankSum=0.00;QD=22.09;ReadPosRankSum=0.00;SOR=0.916	GT:AD:DP:GQ:PGT:PID:PL:PS	0/0:2,0:2:3:.:.:0,3,45	0/0:2,0:2:6:.:.:0,6,78	./.	0/0:3,0:3:9:.:.:0,9,91	0/0:8,0:8:24:.:.:0,24,277	0/0:2,0:2:6:.:.:0,6,41	./.	0/0:1,0:1:3:.:.:0,3,45	0/0:3,0:3:9:.:.:0,9,86	0/0:3,0:3:9:.:.:0,9,78	0/0:6,0:6:18:.:.:0,18,168	0/0:5,0:5:15:.:.:0,15,135	0/0:7,0:7:21:.:.:0,21,257	0/0:8,0:8:24:.:.:0,24,205	0/0:8,0:8:24:.:.:0,24,230	0/0:1,0:1:3:.:.:0,3,45	0/0:15,0:15:45:.:.:0,45,431	./.	0|0:3,0:4:9:0|1:68_T_G:0,9,135:68	0/0:5,0:5:15:.:.:0,15,127	0/0:9,0:9:27:.:.:0,27,254	0/0:5,0:5:15:.:.:0,15,144	0/0:1,0:1:3:.:.:0,3,45	0/0:11,0:11:33:.:.:0,33,247	0/0:8,0:8:24:.:.:0,24,262	0/0:9,0:9:27:.:.:0,27,254	0/0:1,0:1:3:.:.:0,3,25	0/0:4,0:4:12:.:.:0,12,123	0/0:2,0:2:6:.:.:0,6,49	0/0:3,0:3:9:.:.:0,9,98	0/0:5,0:5:15:.:.:0,15,168	0/0:4,0:4:12:.:.:0,12,103	0/0:12,0:12:36:.:.:0,36,341	0|1:1,2:3:36:0|1:102_C_T:61,0,36:102
Unigene10723_All	114	.	G	A,T	4580.72	PASS	AC=5,23;AF=0.100,0.460;AN=50;BaseQRankSum=-1.500e-02;DP=171;ExcessHet=3.6518;FS=6.123;InbreedingCoeff=-0.1283;MLEAC=7,30;MLEAF=0.140,0.600;MQ=60.00;MQRankSum=0.00;QD=30.34;ReadPosRankSum=0.00;SOR=0.619	GT:AD:DP:GQ:PGT:PID:PL:PS	./.:2,0,0:2:0:.:.:0,0,0,0,0,0	./.:3,0,0:3:0:.:.:0,0,37,0,37,37	./.	0/1:1,2,0:3:36:.:.:40,0,36,43,42,85	0|2:1,0,8:9:18:0|1:114_G_T:323,326,368,0,42,18:114	0/2:1,0,1:2:19:.:.:19,22,57,0,36,33	./.	./.:1,0,0:1:0:.:.:0,0,0,0,0,0	0|1:1,2,0:3:36:0|1:95_C_T:81,0,36,84,42,126:95	./.:3,0,0:3:0:.:.:0,0,5,0,5,5	1/2:1,3,3:7:45:.:.:201,45,76,49,0,76	2/2:0,0,4:4:12:.:.:99,99,99,12,12,0	2|2:0,0,6:6:18:1|1:114_G_T:270,270,270,18,18,0:114	0|2:2,0,7:9:63:0|1:114_G_T:288,294,378,0,84,63:114	0|2:2,0,7:9:43:0|1:114_G_T:247,253,317,0,64,43:114	0/0:1,0,0:1:3:.:.:0,3,45,3,45,45	2/2:0,0,16:16:48:.:.:659,659,659,48,48,0	./.	0|2:2,0,2:4:58:0|1:68_T_G:58,64,148,0,84,78:68	2|2:0,0,5:5:15:1|1:114_G_T:225,225,225,15,15,0:114	0/2:4,0,6:10:99:.:.:224,236,404,0,168,150	2/2:0,0,6:6:18:.:.:270,270,270,18,18,0	./.:1,0,0:1:0:.:.:0,0,0,0,0,0	0|2:2,0,12:14:48:0|1:114_G_T:443,449,533,0,84,48:114	0/2:3,0,6:9:67:.:.:202,211,297,0,85,67	0|2:2,0,8:10:40:0|1:114_G_T:330,336,400,0,64,40:114	./.	0|1:2,2,0:4:78:0|1:95_C_T:78,0,78,84,84,168:95	0/0:2,0,0:2:6:.:.:0,6,49,6,49,49	0/0:3,0,0:3:9:.:.:0,9,118,9,118,118	2|2:0,0,5:5:15:1|1:114_G_T:225,225,225,15,15,0:114	0/2:1,0,4:5:30:.:.:145,148,190,0,42,30	0|1:9,4,0:13:99:0|1:95_C_T:121,0,366,148,378,526:95	0/0:2,0,0:2:6:.:.:0,6,69,6,69,69
Unigene10723_All	122	.	G	A	95.77	PASS	AC=2;AF=0.033;AN=60;BaseQRankSum=0.674;DP=177;ExcessHet=0.0000;FS=0.000;InbreedingCoeff=0.3136;MLEAC=1;MLEAF=0.017;MQ=60.00;MQRankSum=0.00;QD=29.48;ReadPosRankSum=0.674;SOR=0.368	GT:AD:DP:GQ:PGT:PID:PL:PS	0/0:2,0:2:6:.:.:0,6,80	0/0:3,0:3:9:.:.:0,9,105	./.	0/0:2,0:2:6:.:.:0,6,90	0/0:9,0:9:27:.:.:0,27,316	0/0:6,0:6:18:.:.:0,18,176	./.	0/0:1,0:1:3:.:.:0,3,45	0/0:4,0:4:12:.:.:0,12,91	0/0:3,0:3:9:.:.:0,9,78	0/0:7,0:7:21:.:.:0,21,213	0/0:6,0:6:18:.:.:0,18,172	0/0:6,0:6:18:.:.:0,18,200	0/0:8,0:8:24:.:.:0,24,262	0/0:6,0:6:18:.:.:0,18,229	./.:1,0:1:0:.:.:0,0,0	0/0:16,0:16:48:.:.:0,48,468	0/0:1,0:1:3:.:.:0,3,16	./.:6,0:6:0:.:.:0,0,99	0/0:5,0:5:15:.:.:0,15,135	0/0:11,0:11:30:.:.:0,30,450	0/0:6,0:6:18:.:.:0,18,172	0/0:1,0:1:3:.:.:0,3,45	0/0:12,0:12:36:.:.:0,36,320	0/0:9,0:9:27:.:.:0,27,250	0/0:10,0:10:27:.:.:0,27,405	0/0:1,0:1:3:.:.:0,3,16	0/0:4,0:4:12:.:.:0,12,139	1|1:0,2:2:6:1|1:107_AG_A:90,6,0:107	0|0:2,0:3:6:0|1:110_C_G:0,6,90:110	0/0:6,0:6:18:.:.:0,18,229	0/0:5,0:5:15:.:.:0,15,128	0/0:13,0:13:39:.:.:0,39,402	0|0:1,0:2:3:0|1:102_C_T:0,3,45:102
Unigene10723_All	124	.	A	G	146.9	PASS	AC=2;AF=0.036;AN=56;BaseQRankSum=0.00;DP=183;ExcessHet=0.0797;FS=2.029;InbreedingCoeff=-0.1068;MLEAC=3;MLEAF=0.054;MQ=60.00;MQRankSum=0.00;QD=9.79;ReadPosRankSum=0.967;SOR=0.269	GT:AD:DP:GQ:PGT:PID:PL:PS	0/0:2,0:2:6:.:.:0,6,80	./.:3,0:3:0:.:.:0,0,48	./.	0/0:2,0:2:6:.:.:0,6,90	0/0:9,0:9:24:.:.:0,24,360	0/0:6,0:6:18:.:.:0,18,176	./.	0/0:1,0:1:3:.:.:0,3,45	0|1:2,2:4:78:0|1:124_A_G:78,0,78:124	./.:3,0:3:0:.:.:0,0,33	0/0:7,0:7:21:.:.:0,21,213	0/0:6,0:6:18:.:.:0,18,172	0/0:6,0:6:18:.:.:0,18,200	0/0:9,0:9:27:.:.:0,27,267	./.:6,0:6:0:.:.:0,0,131	0/0:1,0:1:3:.:.:0,3,45	0/0:16,0:16:48:.:.:0,48,468	0/0:1,0:1:3:.:.:0,3,16	0/0:6,0:6:15:.:.:0,15,225	0/0:5,0:5:15:.:.:0,15,135	0/1:7,4:11:66:.:.:66,0,266	0/0:6,0:6:18:.:.:0,18,172	0/0:1,0:1:3:.:.:0,3,45	0/0:13,0:13:39:.:.:0,39,397	0/0:9,0:9:27:.:.:0,27,250	0/0:10,0:10:27:.:.:0,27,405	0/0:1,0:1:3:.:.:0,3,16	./.:5,0:5:0:.:.:0,0,94	0/0:2,0:2:6:.:.:0,6,49	0|0:2,0:3:6:0|1:110_C_G:0,6,90:110	0/0:6,0:6:18:.:.:0,18,229	0/0:5,0:5:15:.:.:0,15,128	0/0:13,0:13:39:.:.:0,39,402	0/0:5,0:5:15:.:.:0,15,128
Unigene10723_All	128	.	C	T	45.68	PASS	AC=2;AF=0.036;AN=56;BaseQRankSum=-4.930e-01;DP=187;ExcessHet=0.0797;FS=2.199;InbreedingCoeff=-0.1022;MLEAC=3;MLEAF=0.054;MQ=60.00;MQRankSum=0.00;QD=2.40;ReadPosRankSum=-9.670e-01;SOR=0.260	GT:AD:DP:GQ:PL	0/0:2,0:2:6:0,6,80	./.:3,0:3:0:0,0,44	./.	0/0:2,0:2:6:0,6,90	0/0:8,0:8:21:0,21,315	./.:6,0:6:0:0,0,86	./.	0/0:1,0:1:3:0,3,45	0/0:4,0:4:12:0,12,99	0/0:4,0:4:12:0,12,82	0/0:8,0:8:24:0,24,258	./.:7,0:7:0:0,0,144	0/0:6,0:6:18:0,18,200	0/1:7,2:9:22:22,0,288	0/0:6,0:6:18:0,18,115	0/0:2,0:2:6:0,6,74	0/0:16,0:16:48:0,48,468	0/0:1,0:1:3:0,3,16	./.:6,0:6:0:0,0,99	0/0:5,0:5:15:0,15,135	0/1:8,2:10:44:44,0,330	0/0:6,0:6:18:0,18,172	0/0:1,0:1:3:0,3,45	0/0:13,0:13:39:0,39,397	0/0:9,0:9:27:0,27,250	0/0:10,0:10:30:0,30,311	0/0:1,0:1:3:0,3,16	0/0:5,0:5:15:0,15,152	0/0:3,0:3:9:0,9,74	0/0:3,0:3:9:0,9,118	0/0:7,0:7:21:0,21,257	0/0:5,0:5:15:0,15,128	0/0:13,0:13:36:0,36,540	0/0:5,0:5:15:0,15,128
Unigene10723_All	129	.	G	T	32.18	PASS	AC=2;AF=0.033;AN=60;BaseQRankSum=0.00;DP=187;ExcessHet=0.0742;FS=3.424;InbreedingCoeff=-0.0732;MLEAC=2;MLEAF=0.033;MQ=60.00;MQRankSum=0.00;QD=2.68;ReadPosRankSum=1.15;SOR=0.105	GT:AD:DP:GQ:PGT:PID:PL:PS	0/0:2,0:2:6:.:.:0,6,80	0/0:3,0:3:9:.:.:0,9,130	./.	0/0:2,0:2:6:.:.:0,6,90	0/0:8,0:8:21:.:.:0,21,315	0/0:5,0:5:15:.:.:0,15,158	./.	0/0:1,0:1:3:.:.:0,3,45	0/0:4,0:4:12:.:.:0,12,99	0/0:4,0:4:12:.:.:0,12,82	0|1:7,1:8:21:0|1:111_T_TG:21,0,291:111	0/0:7,0:7:21:.:.:0,21,225	0/0:6,0:6:18:.:.:0,18,200	0/0:9,0:9:27:.:.:0,27,267	0/0:6,0:6:18:.:.:0,18,115	./.:2,0:2:0:.:.:0,0,16	0/0:16,0:16:48:.:.:0,48,468	0/0:1,0:1:3:.:.:0,3,16	./.:6,0:6:0:.:.:0,0,99	0/0:5,0:5:15:.:.:0,15,135	0/0:10,0:10:30:.:.:0,30,287	0/0:6,0:6:18:.:.:0,18,172	0/0:1,0:1:3:.:.:0,3,45	0/0:13,0:13:39:.:.:0,39,397	0/0:9,0:9:27:.:.:0,27,250	0/0:10,0:10:30:.:.:0,30,311	0/0:1,0:1:3:.:.:0,3,16	0/0:5,0:5:15:.:.:0,15,152	0/0:3,0:3:9:.:.:0,9,74	0|1:3,1:4:33:0|1:110_C_G:33,0,123:110	0/0:7,0:7:21:.:.:0,21,257	0/0:5,0:5:15:.:.:0,15,128	0/0:13,0:13:36:.:.:0,36,540	0/0:5,0:5:15:.:.:0,15,128
Unigene10723_All	134	.	C	T	3437.52	PASS	AC=16;AF=0.296;AN=54;BaseQRankSum=-9.200e-02;DP=191;ExcessHet=2.2370;FS=3.446;InbreedingCoeff=-0.0601;MLEAC=20;MLEAF=0.370;MQ=60.00;MQRankSum=0.00;QD=26.86;ReadPosRankSum=-1.970e-01;SOR=0.514	GT:AD:DP:GQ:PGT:PID:PL:PS	./.:3,0:3:0:.:.:0,0,0	0/0:3,0:3:9:.:.:0,9,130	./.	./.:2,0:2:0:.:.:0,0,0	0|1:1,8:9:18:0|1:114_G_T:323,0,18:114	0/0:5,0:5:15:.:.:0,15,158	./.	0/0:1,0:1:3:.:.:0,3,45	0/0:4,0:4:12:.:.:0,12,99	0/0:4,0:4:12:.:.:0,12,82	0/0:8,0:8:24:.:.:0,24,210	0/0:7,0:7:21:.:.:0,21,233	1|1:0,6:6:18:1|1:114_G_T:270,18,0:114	0|1:3,8:11:99:0|1:114_G_T:327,0,102:114	0|1:1,5:6:27:0|1:114_G_T:207,0,27:114	./.:2,0:2:0:.:.:0,0,0	0|1:2,14:16:42:0|1:134_C_T:582,0,42:134	0/0:1,0:1:3:.:.:0,3,16	./.:5,0:5:0:.:.:0,0,54	1|1:0,5:5:15:1|1:114_G_T:225,15,0:114	0|1:6,4:10:99:0|1:134_C_T:150,0,224:134	0|1:3,3:6:99:0|1:134_C_T:117,0,117:134	./.:1,0:1:0:.:.:0,0,0	0|1:3,10:13:96:0|1:114_G_T:411,0,96:114	0|1:5,4:9:99:0|1:134_C_T:153,0,198:134	0|1:2,9:11:57:0|1:114_G_T:352,0,57:114	0/0:1,0:1:3:.:.:0,3,16	0/0:5,0:5:15:.:.:0,15,152	0/0:3,0:3:9:.:.:0,9,66	0/0:4,0:4:12:.:.:0,12,163	0|1:3,5:8:99:0|1:114_G_T:201,0,111:114	0|1:2,3:5:75:0|1:134_C_T:120,0,75:134	0/1:11,2:13:10:.:.:10,0,456	0/0:4,0:4:12:.:.:0,12,139
Unigene10723_All	135	.	G	A	3403.53	PASS	AC=15;AF=0.259;AN=58;BaseQRankSum=0.300;DP=188;ExcessHet=1.2566;FS=0.751;InbreedingCoeff=-0.0214;MLEAC=18;MLEAF=0.310;MQ=60.00;MQRankSum=0.00;QD=29.86;ReadPosRankSum=0.189;SOR=0.791	GT:AD:DP:GQ:PGT:PID:PL:PS	./.:3,0:3:0:.:.:0,0,0	0/0:3,0:3:9:.:.:0,9,130	./.	0/0:2,0:2:3:.:.:0,3,45	0|1:1,7:8:21:0|1:114_G_T:290,0,21:114	0/0:5,0:5:15:.:.:0,15,158	./.	0/0:1,0:1:3:.:.:0,3,45	0/0:4,0:4:12:.:.:0,12,99	0/0:4,0:4:12:.:.:0,12,82	0/0:8,0:8:24:.:.:0,24,210	0/0:7,0:7:21:.:.:0,21,233	1|1:0,6:6:18:1|1:114_G_T:270,18,0:114	0|1:3,8:11:99:0|1:114_G_T:327,0,102:114	0|1:1,5:6:27:0|1:114_G_T:207,0,27:114	./.:2,0:2:0:.:.:0,0,0	0|1:2,14:16:42:0|1:134_C_T:582,0,42:134	0/0:1,0:1:3:.:.:0,3,16	0/0:5,0:5:15:.:.:0,15,144	1|1:0,5:5:15:1|1:114_G_T:225,15,0:114	0|1:6,4:10:99:0|1:134_C_T:150,0,224:134	0|1:3,3:6:99:0|1:134_C_T:117,0,117:134	./.:1,0:1:0:.:.:0,0,0	0|1:3,10:13:96:0|1:114_G_T:411,0,96:114	0|1:5,4:9:99:0|1:134_C_T:153,0,198:134	0|1:2,9:11:57:0|1:114_G_T:352,0,57:114	0/0:1,0:1:3:.:.:0,3,16	0/0:5,0:5:15:.:.:0,15,152	0/0:2,0:2:6:.:.:0,6,45	0|0:3,0:4:9:0|1:110_C_G:0,9,135:110	0|1:3,5:8:99:0|1:114_G_T:201,0,111:114	0|1:2,3:5:75:0|1:134_C_T:120,0,75:134	0/0:12,0:12:33:.:.:0,33,495	0/0:4,0:4:12:.:.:0,12,139
Unigene10723_All	145	.	G	C	338.42	PASS	AC=2;AF=0.031;AN=64;BaseQRankSum=0.718;DP=193;ExcessHet=0.0695;FS=0.000;InbreedingCoeff=-0.0653;MLEAC=2;MLEAF=0.031;MQ=60.00;MQRankSum=0.00;QD=21.15;ReadPosRankSum=1.15;SOR=0.343	GT:AD:DP:GQ:PL	0/0:3,0:3:9:0,9,122	0/0:3,0:3:9:0,9,130	./.	0/0:1,0:1:3:0,3,45	0/0:7,0:7:21:0,21,232	0/0:5,0:5:15:0,15,166	./.	0/0:1,0:1:3:0,3,45	0/0:4,0:4:12:0,12,99	0/0:4,0:4:12:0,12,82	0/0:8,0:8:21:0,21,315	0/0:7,0:7:21:0,21,233	0/0:9,0:9:27:0,27,294	0/0:12,0:12:36:0,36,309	0/0:8,0:8:24:0,24,318	0/0:2,0:2:6:0,6,61	0/0:17,0:17:51:0,51,472	0/0:1,0:1:3:0,3,16	0/0:5,0:5:15:0,15,144	0/0:4,0:4:12:0,12,82	0/0:10,0:10:27:0,27,405	0/0:7,0:7:21:0,21,233	0/0:1,0:1:3:0,3,45	0/0:12,0:12:33:0,33,495	0/0:10,0:10:30:0,30,311	0/0:11,0:11:33:0,33,279	0/0:1,0:1:3:0,3,16	0/0:4,0:4:12:0,12,179	0/0:2,0:2:6:0,6,45	0/0:4,0:4:12:0,12,131	0/0:8,0:8:24:0,24,250	0/0:6,0:6:18:0,18,172	0/1:4,8:12:99:279,0,103	0/1:1,3:4:33:82,0,33
Unigene10723_All	147	.	C	T	64	PASS	AC=1;AF=0.016;AN=62;BaseQRankSum=0.00;DP=190;ExcessHet=0.0000;FS=0.000;InbreedingCoeff=-0.0570;MLEAC=1;MLEAF=0.016;MQ=60.00;MQRankSum=0.00;QD=16.00;ReadPosRankSum=-9.670e-01;SOR=0.693	GT:AD:DP:GQ:PGT:PID:PL:PS	0/0:4,0:4:12:.:.:0,12,164	0/0:3,0:3:9:.:.:0,9,130	./.	0/0:1,0:1:3:.:.:0,3,45	0/0:7,0:7:21:.:.:0,21,232	./.:5,0:5:0:.:.:0,0,88	./.	0/0:1,0:1:3:.:.:0,3,45	0|1:2,2:4:78:0|1:124_A_G:78,0,78:124	0/0:4,0:4:12:.:.:0,12,82	0/0:6,0:6:18:.:.:0,18,144	0/0:7,0:7:21:.:.:0,21,233	0/0:9,0:9:27:.:.:0,27,294	0/0:12,0:12:36:.:.:0,36,309	0/0:8,0:8:24:.:.:0,24,318	0/0:2,0:2:6:.:.:0,6,61	0/0:17,0:17:51:.:.:0,51,472	0/0:1,0:1:3:.:.:0,3,16	0/0:5,0:5:15:.:.:0,15,144	0/0:4,0:4:12:.:.:0,12,82	0/0:10,0:10:27:.:.:0,27,405	0/0:7,0:7:18:.:.:0,18,270	0/0:1,0:1:3:.:.:0,3,45	0/0:12,0:12:33:.:.:0,33,495	0/0:10,0:10:30:.:.:0,30,311	0/0:11,0:11:33:.:.:0,33,279	0/0:1,0:1:3:.:.:0,3,16	0/0:4,0:4:12:.:.:0,12,179	0/0:2,0:2:6:.:.:0,6,45	0/0:4,0:4:12:.:.:0,12,131	0/0:8,0:8:7:.:.:0,7,217	0/0:6,0:6:18:.:.:0,18,172	0/0:10,0:10:30:.:.:0,30,379	0/0:4,0:4:12:.:.:0,12,131
Unigene10723_All	185	.	G	A	291.37	PASS	AC=4;AF=0.065;AN=62;BaseQRankSum=0.00;DP=192;ExcessHet=0.0036;FS=0.000;InbreedingCoeff=0.1127;MLEAC=4;MLEAF=0.065;MQ=60.00;MQRankSum=0.00;QD=18.21;ReadPosRankSum=0.431;SOR=0.892	GT:AD:DP:GQ:PL	0/0:3,0:3:9:0,9,133	0/0:1,0:1:3:0,3,36	0/0:1,0:1:3:0,3,39	0/0:1,0:1:3:0,3,32	0/0:6,0:6:18:0,18,193	0/0:4,0:4:12:0,12,119	./.	0/0:3,0:3:9:0,9,134	0/0:7,0:7:21:0,21,193	0/0:4,0:4:12:0,12,111	0/0:5,0:5:15:0,15,135	0/0:10,0:10:30:0,30,327	0/0:13,0:13:39:0,39,433	0/0:9,0:9:27:0,27,283	0/0:5,0:5:15:0,15,184	0/0:3,0:3:6:0,6,90	0/0:15,0:15:33:0,33,495	0/0:2,0:2:6:0,6,74	0/0:4,0:4:12:0,12,139	0/0:4,0:4:12:0,12,82	0/0:13,0:13:36:0,36,540	0/0:4,0:4:12:0,12,139	0/0:1,0:1:3:0,3,45	0/0:8,0:8:24:0,24,250	0/0:9,0:9:24:0,24,360	0/0:12,0:12:33:0,33,495	0/0:2,0:2:3:0,3,45	./.:3,0:3:0:0,0,45	./.:7,0:7:0:0,0,144	0/0:8,0:8:24:0,24,258	0/0:9,0:9:27:0,27,307	0/1:4,2:6:71:71,0,152	0/1:2,6:8:53:204,0,53	1/1:0,2:2:6:49,6,0
Unigene10723_All	204	.	T	G	60.87	PASS	AC=1;AF=0.016;AN=62;BaseQRankSum=-5.240e-01;DP=198;ExcessHet=0.0000;FS=0.000;InbreedingCoeff=-0.0740;MLEAC=1;MLEAF=0.016;MQ=60.00;MQRankSum=0.00;QD=12.17;ReadPosRankSum=0.524;SOR=0.368	GT:AD:DP:GQ:PGT:PID:PL:PS	0/0:3,0:3:9:.:.:0,9,133	0/0:1,0:1:3:.:.:0,3,40	0/0:1,0:1:3:.:.:0,3,39	0/0:1,0:1:3:.:.:0,3,32	0/0:8,0:8:21:.:.:0,21,315	0/0:6,0:6:15:.:.:0,15,225	0/0:1,0:1:3:.:.:0,3,45	0|1:3,2:5:75:0|1:204_T_G:75,0,120:204	0/0:6,0:6:18:.:.:0,18,229	0/0:5,0:5:15:.:.:0,15,155	0/0:7,0:7:21:.:.:0,21,229	0/0:8,0:8:24:.:.:0,24,222	0/0:13,0:13:39:.:.:0,39,486	0/0:8,0:8:24:.:.:0,24,278	0/0:6,0:6:18:.:.:0,18,253	0/0:3,0:3:9:.:.:0,9,106	0/0:11,0:11:33:.:.:0,33,356	0/0:2,0:2:6:.:.:0,6,74	0/0:4,0:4:12:.:.:0,12,139	0/0:5,0:5:15:.:.:0,15,144	0/0:14,0:14:42:.:.:0,42,474	0/0:5,0:5:15:.:.:0,15,176	./.	0/0:7,0:7:18:.:.:0,18,270	0/0:5,0:5:12:.:.:0,12,180	0/0:13,0:13:36:.:.:0,36,540	./.:6,0:6:0:.:.:0,0,99	0/0:3,0:3:9:.:.:0,9,134	0/0:7,0:7:21:.:.:0,21,205	0/0:9,0:9:27:.:.:0,27,323	0/0:9,0:9:27:.:.:0,27,335	./.:6,0:6:0:.:.:0,0,139	0/0:8,0:8:7:.:.:0,7,257	0/0:2,0:2:6:.:.:0,6,74
Unigene10723_All	210	.	T	C	93.05	PASS	AC=2;AF=0.043;AN=46;BaseQRankSum=-5.240e-01;DP=207;ExcessHet=0.0860;FS=0.000;InbreedingCoeff=0.0091;MLEAC=3;MLEAF=0.065;MQ=60.00;MQRankSum=0.00;QD=18.61;ReadPosRankSum=0.524;SOR=1.034	GT:AD:DP:GQ:PGT:PID:PL:PS	./.:3,0:3:0:.:.:0,0,46	0/0:1,0:1:3:.:.:0,3,40	./.:1,0:1:0:.:.:0,0,0	0/0:1,0:1:3:.:.:0,3,32	0/0:8,0:8:24:.:.:0,24,319	./.:6,0:6:0:.:.:0,0,91	./.:1,0:1:0:.:.:0,0,0	0|1:3,2:5:75:0|1:204_T_G:75,0,120:204	0/0:8,0:8:24:.:.:0,24,262	./.:5,0:5:0:.:.:0,0,123	./.:7,0:7:0:.:.:0,0,184	0/0:8,0:8:24:.:.:0,24,222	./.:14,0:14:0:.:.:0,0,417	0/0:9,0:9:27:.:.:0,27,254	./.:6,0:6:0:.:.:0,0,179	./.:3,0:3:0:.:.:0,0,45	0/0:12,0:12:33:.:.:0,33,495	0/0:3,0:3:9:.:.:0,9,78	0/0:4,0:4:9:.:.:0,9,135	0/0:5,0:5:12:.:.:0,12,180	0/0:14,0:14:39:.:.:0,39,585	0/0:6,0:6:18:.:.:0,18,188	./.	0/0:6,0:6:18:.:.:0,18,172	0/0:4,0:4:12:.:.:0,12,151	0/0:16,0:16:45:.:.:0,45,675	0/0:6,0:6:18:.:.:0,18,188	./.:5,0:5:0:.:.:0,0,94	0/0:5,0:5:15:.:.:0,15,144	0/0:10,0:10:30:.:.:0,30,295	0/0:9,0:9:27:.:.:0,27,335	0/0:6,0:6:18:.:.:0,18,220	0/0:7,0:7:21:.:.:0,21,273	0|1:2,1:3:36:0|1:210_T_C:36,0,81:210
Unigene10723_All	219	.	G	T	57.66	PASS	AC=1;AF=0.016;AN=64;BaseQRankSum=-8.420e-01;DP=206;ExcessHet=0.0000;FS=0.000;InbreedingCoeff=-0.0683;MLEAC=1;MLEAF=0.016;MQ=60.00;MQRankSum=0.00;QD=9.61;ReadPosRankSum=1.50;SOR=0.693	GT:AD:DP:GQ:PGT:PID:PL:PS	0/0:3,0:3:3:.:.:0,3,45	0/0:1,0:1:3:.:.:0,3,40	0/0:1,0:1:3:.:.:0,3,43	0/0:1,0:1:3:.:.:0,3,42	0/0:8,0:8:24:.:.:0,24,329	./.:6,0:6:0:.:.:0,0,99	0/0:1,0:1:3:.:.:0,3,45	0/0:5,0:5:15:.:.:0,15,144	0/0:8,0:8:24:.:.:0,24,262	0/0:5,0:5:15:.:.:0,15,119	0/0:6,0:6:18:.:.:0,18,229	0/0:9,0:9:27:.:.:0,27,243	0/0:14,0:14:42:.:.:0,42,507	0/0:9,0:9:27:.:.:0,27,254	0/0:7,0:7:21:.:.:0,21,273	0/0:3,0:3:9:.:.:0,9,106	0/0:11,0:11:30:.:.:0,30,450	0/0:3,0:3:9:.:.:0,9,78	0/0:2,0:2:6:.:.:0,6,90	0/0:4,0:4:9:.:.:0,9,135	0/0:14,0:14:42:.:.:0,42,458	0/0:7,0:7:18:.:.:0,18,270	./.	0|1:4,2:6:72:0|1:219_G_T:72,0,162:219	0/0:4,0:4:12:.:.:0,12,151	0/0:17,0:17:45:.:.:0,45,675	0/0:6,0:6:15:.:.:0,15,225	0/0:4,0:4:12:.:.:0,12,139	0/0:5,0:5:15:.:.:0,15,144	0/0:10,0:10:30:.:.:0,30,295	0/0:9,0:9:27:.:.:0,27,335	0/0:7,0:7:21:.:.:0,21,233	0/0:7,0:7:18:.:.:0,18,270	0/0:3,0:3:6:.:.:0,6,90
Unigene10723_All	231	.	G	A	677.66	PASS	AC=12;AF=0.250;AN=48;BaseQRankSum=-5.390e-01;DP=215;ExcessHet=2.1228;FS=1.819;InbreedingCoeff=-0.0563;MLEAC=17;MLEAF=0.354;MQ=60.00;MQRankSum=0.00;QD=8.58;ReadPosRankSum=-1.350e-01;SOR=0.495	GT:AD:DP:GQ:PGT:PID:PL:PS	./.	0/0:1,0:1:3:.:.:0,3,40	./.:1,0:1:0:.:.:0,0,0	0/0:1,0:1:3:.:.:0,3,42	0/0:8,0:8:24:.:.:0,24,306	1/1:0,5:5:15:.:.:138,15,0	./.:1,0:1:0:.:.:0,0,0	0|1:3,2:5:75:0|1:204_T_G:75,0,120:204	0/1:6,2:8:65:.:.:65,0,201	0/1:3,2:5:34:.:.:34,0,120	0/0:7,0:7:21:.:.:0,21,233	0/1:7,2:9:22:.:.:22,0,247	0|1:16,2:18:36:0|1:227_A_G:36,0,666:227	0/1:5,3:8:70:.:.:70,0,156	./.:10,0:10:0:.:.:0,0,214	./.:4,0:4:0:.:.:0,0,40	0/0:9,0:9:15:.:.:0,15,225	0/0:3,0:3:9:.:.:0,9,78	./.:2,0:2:0:.:.:0,0,0	0/0:3,0:3:3:.:.:0,3,45	0/0:15,1:16:23:.:.:0,23,508	0/0:8,0:8:24:.:.:0,24,210	./.	0|1:5,2:7:69:0|1:219_G_T:69,0,184:219	./.:4,0:4:0:.:.:0,0,0	0/0:15,0:15:39:.:.:0,39,585	0/1:5,2:7:28:.:.:28,0,123	./.:4,0:4:0:.:.:0,0,0	0/0:5,0:5:15:.:.:0,15,144	0/0:11,0:11:33:.:.:0,33,316	0/0:10,0:10:27:.:.:0,27,405	./.:9,0:9:0:.:.:0,0,233	0/1:3,4:7:99:.:.:118,0,113	0|1:2,1:3:36:0|1:210_T_C:36,0,81:210
Unigene10723_All	232	.	C	T	198.44	PASS	AC=3;AF=0.050;AN=60;BaseQRankSum=0.524;DP=206;ExcessHet=0.2190;FS=1.433;InbreedingCoeff=-0.0164;MLEAC=3;MLEAF=0.050;MQ=60.00;MQRankSum=0.00;QD=9.92;ReadPosRankSum=0.634;SOR=1.085	GT:AD:DP:GQ:PL	./.	0/0:1,0:1:3:0,3,40	0/0:1,0:1:3:0,3,44	0/0:1,0:1:3:0,3,42	0/0:8,0:8:24:0,24,306	0/0:5,0:5:15:0,15,138	0/0:1,0:1:3:0,3,45	0/0:4,0:4:12:0,12,139	0/0:7,0:7:21:0,21,233	0/0:5,0:5:15:0,15,144	0/0:9,0:9:24:0,24,360	0/0:9,0:9:27:0,27,243	0/0:17,0:17:48:0,48,720	0/0:5,0:5:15:0,15,184	0/0:7,0:7:21:0,21,205	0/0:4,0:4:12:0,12,139	0/0:9,0:9:15:0,15,225	0/0:3,0:3:9:0,9,78	0/0:2,0:2:3:0,3,45	./.:2,0:2:0:0,0,0	0/1:10,5:15:99:139,0,283	0/0:8,0:8:24:0,24,210	./.	./.:9,0:9:0:0,0,193	0/0:4,0:4:3:0,3,45	0/0:15,0:15:39:0,39,585	0/1:6,1:7:4:4,0,168	0/0:4,0:4:12:0,12,139	0/1:2,3:5:34:79,0,34	0/0:10,1:11:8:0,8,283	0/0:10,0:10:27:0,27,405	0/0:8,0:8:24:0,24,262	0/0:7,0:7:18:0,18,270	0/0:2,0:2:6:0,6,69
Unigene10723_All	233	.	G	A	503.99	PASS	AC=8;AF=0.143;AN=56;BaseQRankSum=-5.890e-01;DP=206;ExcessHet=0.2424;FS=2.105;InbreedingCoeff=-0.0484;MLEAC=10;MLEAF=0.179;MQ=60.00;MQRankSum=0.00;QD=9.51;ReadPosRankSum=1.18;SOR=0.731	GT:AD:DP:GQ:PGT:PID:PL:PS	./.	0/0:1,0:1:3:.:.:0,3,40	0/0:1,0:1:3:.:.:0,3,44	0/0:1,0:1:3:.:.:0,3,42	./.:8,0:8:0:.:.:0,0,215	0/0:5,0:5:15:.:.:0,15,138	0/0:1,0:1:3:.:.:0,3,45	0|1:2,2:4:78:0|1:233_G_A:78,0,78:233	0/1:5,2:7:28:.:.:28,0,163	0/1:2,3:5:75:.:.:79,0,75	0/0:7,0:7:21:.:.:0,21,217	0/1:5,4:9:99:.:.:112,0,117	0/0:15,2:17:2:.:.:0,2,538	0/0:5,0:5:15:.:.:0,15,184	0/0:7,0:7:21:.:.:0,21,205	0/0:4,0:4:12:.:.:0,12,139	./.:9,0:9:0:.:.:0,0,165	1/1:1,3:4:5:.:.:88,5,0	0/0:2,0:2:3:.:.:0,3,45	./.:2,0:2:0:.:.:0,0,0	0/0:15,0:15:42:.:.:0,42,630	0/0:8,0:8:24:.:.:0,24,210	./.	0/0:9,0:9:24:.:.:0,24,360	0/0:4,0:4:3:.:.:0,3,45	0/1:10,5:15:99:.:.:99,0,262	0/0:7,0:7:21:.:.:0,21,173	0/0:4,0:4:12:.:.:0,12,139	0/0:5,0:5:12:.:.:0,12,180	0/0:11,0:11:33:.:.:0,33,304	0/1:6,3:9:51:.:.:51,0,177	0/0:8,0:8:24:.:.:0,24,262	./.:7,0:7:0:.:.:0,0,184	0/0:2,0:2:6:.:.:0,6,69
Unigene10723_All	234	.	T	G	135.5	PASS	AC=3;AF=0.065;AN=46;BaseQRankSum=-1.372e+00;DP=195;ExcessHet=0.2865;FS=0.000;InbreedingCoeff=-0.0299;MLEAC=5;MLEAF=0.109;MQ=60.00;MQRankSum=0.00;QD=6.45;ReadPosRankSum=-4.770e-01;SOR=0.895	GT:AD:DP:GQ:PGT:PID:PL:PS	./.	0/0:1,0:1:3:.:.:0,3,40	./.:1,0:1:0:.:.:0,0,0	0/0:1,0:1:3:.:.:0,3,42	0/0:8,0:8:24:.:.:0,24,301	0/0:4,0:4:12:.:.:0,12,127	./.:1,0:1:0:.:.:0,0,0	0|1:2,2:4:78:0|1:204_T_G:78,0,78:204	0/0:7,0:7:21:.:.:0,21,233	./.:5,0:5:0:.:.:0,0,82	0/0:7,0:7:21:.:.:0,21,217	0/0:9,0:9:27:.:.:0,27,243	0|1:15,2:17:39:0|1:227_A_G:39,0,624:227	0/0:5,0:5:15:.:.:0,15,184	./.:7,0:7:0:.:.:0,0,144	./.:5,0:5:0:.:.:0,0,45	0/0:5,0:5:15:.:.:0,15,144	./.:4,0:4:0:.:.:0,0,49	0/0:2,0:2:3:.:.:0,3,45	0/0:1,0:1:3:.:.:0,3,45	0/0:15,0:15:42:.:.:0,42,630	0/0:8,0:8:24:.:.:0,24,210	./.	./.:9,0:9:0:.:.:0,0,193	./.:4,0:4:0:.:.:0,0,106	0/0:14,0:14:39:.:.:0,39,585	0/0:7,0:7:18:.:.:0,18,270	./.:4,0:4:0:.:.:0,0,49	0/0:5,0:5:12:.:.:0,12,180	0/0:11,0:11:33:.:.:0,33,304	0/0:8,0:8:24:.:.:0,24,230	0/0:8,0:8:24:.:.:0,24,262	0/0:6,0:6:18:.:.:0,18,213	0|1:1,1:2:39:0|1:210_T_C:39,0,39:210
Unigene10723_All	246	.	G	A	163.45	PASS	AC=4;AF=0.077;AN=52;BaseQRankSum=0.00;DP=176;ExcessHet=0.5377;FS=0.000;InbreedingCoeff=-0.0209;MLEAC=6;MLEAF=0.115;MQ=60.00;MQRankSum=0.00;QD=8.60;ReadPosRankSum=0.00;SOR=0.551	GT:AD:DP:GQ:PGT:PID:PL:PS	./.	0/0:1,0:1:3:.:.:0,3,40	.|.:.:.:0:0|1:246_G_A:0,0,0:246	0/0:1,0:1:3:.:.:0,3,42	0/0:8,0:8:18:.:.:0,18,270	0/0:4,0:4:12:.:.:0,12,127	./.:1,0:1:0:.:.:0,0,0	0|1:2,2:4:78:0|1:204_T_G:78,0,78:204	0/0:7,0:7:18:.:.:0,18,270	0/0:5,0:5:15:.:.:0,15,128	0/0:7,0:7:21:.:.:0,21,233	0/0:8,0:8:21:.:.:0,21,315	0|1:13,2:15:45:0|1:246_G_A:45,0,540:246	0/0:4,0:4:12:.:.:0,12,179	./.:6,0:6:0:.:.:0,0,71	./.:5,0:5:0:.:.:0,0,45	0/0:5,0:5:15:.:.:0,15,144	0|1:4,1:5:30:0|1:246_G_A:30,0,165:246	./.	0/0:1,0:1:3:.:.:0,3,45	0/0:13,0:13:36:.:.:0,36,540	0/0:8,0:8:24:.:.:0,24,210	./.	./.:8,0:8:0:.:.:0,0,148	0/0:1,0:1:3:.:.:0,3,45	0/0:12,0:12:36:.:.:0,36,377	0/0:4,0:4:12:.:.:0,12,99	0|0:3,0:3:9:0|1:246_G_A:0,9,135:246	0/0:3,0:3:9:.:.:0,9,106	0/0:11,0:11:4:.:.:0,4,279	0/0:8,0:8:24:.:.:0,24,218	0/0:8,0:8:24:.:.:0,24,262	0/0:6,0:6:18:.:.:0,18,213	0|1:2,1:3:36:0|1:210_T_C:36,0,81:210
Unigene10723_All	255	.	G	A,T	889.04	PASS	AC=6,6;AF=0.130,0.130;AN=46;BaseQRankSum=-3.190e-01;DP=169;ExcessHet=0.5926;FS=1.919;InbreedingCoeff=0.0504;MLEAC=8,9;MLEAF=0.174,0.196;MQ=60.00;MQRankSum=0.00;QD=13.07;ReadPosRankSum=0.793;SOR=0.437	GT:AD:DP:GQ:PGT:PID:PL:PS	./.	0/0:1,0,0:1:3:.:.:0,3,40,3,40,40	.|.:.:.:0:0|1:246_G_A:0,0,0,0,0,0:246	0/0:2,0,0:2:6:.:.:0,6,49,6,49,49	./.:6,0,0:6:0:.:.:0,0,74,0,74,74	0/0:5,0,0:5:15:.:.:0,15,138,15,138,138	./.:.:0:0:.:.:0,0,0,0,0,0	1/2:0,2,2:4:78:.:.:168,84,78,84,0,78	0|2:5,0,2:7:69:0|1:255_G_T:69,84,294,0,210,204:255	0|2:2,0,3:5:75:0|1:255_G_T:120,126,210,0,84,75:255	0|1:2,2,0:4:37:0|1:255_G_A:37,0,37,43,43,87:255	0/0:8,0,0:8:18:.:.:0,18,270,18,270,270	0/1:13,2,2:17:0:.:.:45,0,540,0,454,529	0/0:4,0,0:4:12:.:.:0,12,179,12,179,179	./.:6,0,0:6:0:.:.:0,0,99,0,99,99	./.:5,0,0:5:0:.:.:0,0,45,0,45,45	0/0:4,0,0:4:12:.:.:0,12,99,12,99,99	1/2:0,1,4:5:30:.:.:210,168,165,42,0,30	./.	./.:1,0,0:1:0:.:.:0,0,0,0,0,0	0/0:12,0,0:12:33:.:.:0,33,495,33,495,495	0/0:7,0,0:7:21:.:.:0,21,233,21,233,233	./.	./.:8,0,0:8:0:.:.:0,0,148,0,148,148	./.	0|2:5,0,5:12:99:0|1:255_G_*:195,210,419,0,209,194:255	0/0:4,0,0:4:12:.:.:0,12,99,12,99,99	0|0:4,0,0:4:12:0|1:246_G_A:0,12,180,12,180,180:246	0/0:3,0,0:3:9:.:.:0,9,106,9,106,106	0/0:9,0,0:9:27:.:.:0,27,294,27,294,294	0|2:6,0,2:8:66:0|1:255_G_T:66,84,336,0,252,246:255	0/0:7,0,0:7:21:.:.:0,21,233,21,233,233	0/1:6,2,0:8:25:.:.:25,0,245,43,251,295	0|1:2,1,0:3:36:0|1:210_T_C:36,0,81,42,84,126:210
Unigene10723_All	259	.	T	C	658.41	PASS	AC=7;AF=0.121;AN=58;BaseQRankSum=-3.660e-01;DP=171;ExcessHet=1.7754;FS=1.005;InbreedingCoeff=-0.1863;MLEAC=9;MLEAF=0.155;MQ=60.00;MQRankSum=0.00;QD=11.55;ReadPosRankSum=0.712;SOR=0.551	GT:AD:DP:GQ:PGT:PID:PL:PS	./.	0/0:1,0:1:3:.:.:0,3,40	0/0:1,0:1:3:.:.:0,3,25	0/0:2,0:2:6:.:.:0,6,49	0/0:7,0:7:21:.:.:0,21,260	0/0:7,0:7:18:.:.:0,18,270	./.	0|1:3,2:5:75:0|1:233_G_A:75,0,114:233	0|1:5,2:7:69:0|1:255_G_T:69,0,204:255	0|1:2,3:5:75:0|1:255_G_T:120,0,75:255	0/0:4,0:4:12:.:.:0,12,99	0/0:8,0:8:18:.:.:0,18,270	0/1:15,2:17:39:.:.:39,0,613	0/0:4,0:4:12:.:.:0,12,179	0/0:5,0:5:15:.:.:0,15,144	0/0:5,0:5:15:.:.:0,15,144	0/0:4,0:4:12:.:.:0,12,99	0/1:1,4:5:30:.:.:165,0,30	./.	0/0:1,0:1:3:.:.:0,3,45	0/0:12,0:12:33:.:.:0,33,495	0/0:7,0:7:21:.:.:0,21,233	./.	0/0:6,0:6:18:.:.:0,18,188	./.	0|1:5,5:12:99:0|1:255_G_*:195,0,194:255	0/0:4,0:4:12:.:.:0,12,99	0/0:4,0:4:12:.:.:0,12,99	0/0:3,0:3:9:.:.:0,9,106	0/0:9,0:9:27:.:.:0,27,294	0|1:6,2:8:66:0|1:255_G_T:66,0,246:255	0/0:7,0:7:4:.:.:0,4,172	0/0:8,0:8:24:.:.:0,24,230	0/0:3,0:3:9:.:.:0,9,66
Unigene10723_All	261	.	C	A,T	1444.37	PASS	AC=20,1;AF=0.417,0.021;AN=48;BaseQRankSum=0.00;DP=172;ExcessHet=0.7408;FS=0.768;InbreedingCoeff=-0.0177;MLEAC=26,1;MLEAF=0.542,0.021;MQ=60.00;MQRankSum=0.00;QD=15.53;ReadPosRankSum=0.00;SOR=0.586	GT:AD:DP:GQ:PGT:PID:PL:PS	0/0:1,0,0:1:3:.:.:0,3,40,3,40,40	./.:1,0,0:1:0:.:.:0,0,0,0,0,0	1|1:0,1,0:1:3:1|1:246_G_A:45,3,0,45,3,45:246	0/0:2,0,0:2:6:.:.:0,6,49,6,49,49	0/0:7,0,0:7:21:.:.:0,21,260,21,260,260	1/1:0,7,0:7:21:.:.:187,21,0,187,21,187	./.	0|1:3,2,0:5:75:0|1:204_T_G:75,0,120,84,126,210:204	0/1:2,5,0:7:69:.:.:163,0,69,169,84,253	0/1:3,2,0:5:34:.:.:34,0,120,43,126,169	1|1:0,4,0:4:12:1|1:255_G_A:139,12,0,139,12,139:255	0/1:6,2,0:8:25:.:.:25,0,165,43,171,214	0|1:15,2,0:17:39:0|1:246_G_A:39,0,624,84,630,714:246	0/1:2,2,0:4:77:.:.:77,0,77,84,84,167	./.:7,0,0:7:0:.:.:0,0,104,0,104,104	./.:5,0,0:5:0:.:.:0,0,45,0,45,45	0/0:3,0,0:3:9:.:.:0,9,94,9,94,94	0|1:4,1,0:5:30:0|1:246_G_A:30,0,165,42,168,210:246	./.	0/0:1,0,0:1:3:.:.:0,3,45,3,45,45	0/1:8,3,0:11:41:.:.:41,0,285,65,294,360	./.:7,0,0:7:0:.:.:0,0,144,0,144,144	./.	./.:6,0,0:6:0:.:.:0,0,90,0,90,90	./.	./.:11,0,0:11:0:.:.:0,0,185,0,185,185	0|1:2,2,0:4:78:0|1:261_C_A:78,0,78,84,84,168:261	1/2:0,2,2:4:37:.:.:107,64,58,43,0,37	0/0:3,0,0:3:9:.:.:0,9,106,9,106,106	0/0:9,0,0:9:27:.:.:0,27,294,27,294,294	0/0:8,0,0:8:21:.:.:0,21,315,21,315,315	0/1:3,4,0:7:73:.:.:118,0,73,127,85,212	0/1:2,5,0:7:69:.:.:143,0,69,149,84,233	1/1:0,3,0:3:9:.:.:135,9,0,135,9,135
Unigene10723_All	281	.	C	T	52.49	PASS	AC=2;AF=0.033;AN=60;BaseQRankSum=0.00;DP=162;ExcessHet=0.0742;FS=0.000;InbreedingCoeff=-0.0734;MLEAC=2;MLEAF=0.033;MQ=60.00;MQRankSum=0.00;QD=6.56;ReadPosRankSum=1.38;SOR=0.223	GT:AD:DP:GQ:PL	0/0:1,0:1:3:0,3,40	./.	0/0:1,0:1:3:0,3,35	0/0:2,0:2:6:0,6,49	0/0:9,0:9:27:0,27,280	0/0:6,0:6:18:0,18,140	0/0:1,0:1:3:0,3,25	0/0:7,0:7:21:0,21,193	0/0:6,0:6:18:0,18,140	0/1:2,2:4:37:37,0,37	0/0:5,0:5:15:0,15,164	0/0:5,0:5:15:0,15,144	0/0:19,0:19:57:0,57,546	0/0:1,0:1:3:0,3,16	0/0:6,0:6:18:0,18,148	0/0:4,0:4:12:0,12,139	0/0:3,0:3:9:0,9,94	0/0:4,0:4:12:0,12,111	./.	0/0:2,0:2:6:0,6,49	0/0:10,0:10:30:0,30,359	0/0:7,0:7:21:0,21,217	./.	0/0:5,0:5:15:0,15,168	./.	0/0:10,0:10:30:0,30,259	0/0:4,0:4:12:0,12,91	0/1:2,2:4:37:37,0,78	0/0:2,0:2:6:0,6,74	0/0:10,0:10:30:0,30,311	0/0:5,0:5:15:0,15,128	0/0:7,0:7:21:0,21,233	0/0:9,0:9:27:0,27,254	0/0:3,0:3:9:0,9,74
Unigene10723_All	282	.	G	T,A	383.26	PASS	AC=4,3;AF=0.074,0.056;AN=54;BaseQRankSum=0.431;DP=157;ExcessHet=0.0034;FS=0.000;InbreedingCoeff=0.2714;MLEAC=5,3;MLEAF=0.093,0.056;MQ=60.00;MQRankSum=0.00;QD=11.61;ReadPosRankSum=-4.310e-01;SOR=0.760	GT:AD:DP:GQ:PL	0/0:1,0,0:1:3:0,3,40,3,40,40	./.	0/0:1,0,0:1:3:0,3,35,3,35,35	0/0:2,0,0:2:6:0,6,49,6,49,49	0/0:9,0,0:9:27:0,27,280,27,280,280	1/1:0,6,0:6:18:148,18,0,148,18,148	./.	0/0:7,0,0:7:21:0,21,193,21,193,193	0/1:4,2,0:6:31:31,0,121,43,127,171	0/0:4,0,0:4:12:0,12,91,12,91,91	0/0:4,0,0:4:12:0,12,139,12,139,139	0/0:5,0,0:5:15:0,15,144,15,144,144	0/0:18,0,0:18:54:0,54,525,54,525,525	0/0:1,0,0:1:3:0,3,16,3,16,16	0/0:4,0,0:4:12:0,12,99,12,99,99	./.:4,0,0:4:0:0,0,40,0,40,40	0/0:3,0,0:3:9:0,9,94,9,94,94	0/0:4,0,0:4:12:0,12,111,12,111,111	./.	0/0:2,0,0:2:6:0,6,49,6,49,49	0/2:7,0,3:10:99:104,125,378,0,252,243	0/0:7,0,0:7:21:0,21,217,21,217,217	./.	0/0:5,0,0:5:15:0,15,168,15,168,168	./.	0/0:10,0,0:10:30:0,30,259,30,259,259	0/0:4,0,0:4:12:0,12,91,12,91,91	0/0:4,0,0:4:12:0,12,180,12,180,180	2/2:0,0,2:2:6:90,90,90,6,6,0	0/0:10,0,0:10:30:0,30,311,30,311,311	0/0:5,0,0:5:15:0,15,128,15,128,128	./.:7,0,0:7:0:0,0,144,0,144,144	0/1:6,3,0:9:67:67,0,141,85,150,236	0/0:3,0,0:3:9:0,9,74,9,74,74
Unigene10723_All	299	.	C	T	364.24	PASS	AC=4;AF=0.074;AN=54;BaseQRankSum=1.61;DP=150;ExcessHet=0.0048;FS=0.000;InbreedingCoeff=0.1560;MLEAC=5;MLEAF=0.093;MQ=60.00;MQRankSum=0.00;QD=18.21;ReadPosRankSum=0.00;SOR=0.693	GT:AD:DP:GQ:PGT:PID:PL:PS	0/0:1,0:1:3:.:.:0,3,40	./.	0/0:1,0:1:3:.:.:0,3,35	0/0:2,0:2:6:.:.:0,6,49	0/0:10,0:10:30:.:.:0,30,284	1|1:0,6:6:18:1|1:299_C_T:259,18,0:299	./.	0/0:7,0:7:21:.:.:0,21,193	0|1:4,2:6:72:0|1:299_C_T:72,0,162:299	0/0:4,0:4:12:.:.:0,12,91	0/0:4,0:4:12:.:.:0,12,139	0/0:4,0:4:12:.:.:0,12,139	0/0:19,0:19:57:.:.:0,57,554	0/0:1,0:1:3:.:.:0,3,16	0/0:3,0:3:9:.:.:0,9,94	0/0:4,0:4:12:.:.:0,12,123	0/0:1,0:1:3:.:.:0,3,45	0/0:4,0:4:12:.:.:0,12,111	./.	0/0:2,0:2:6:.:.:0,6,49	0/0:10,0:10:27:.:.:0,27,405	0/0:6,0:6:18:.:.:0,18,144	./.	0/0:4,0:4:12:.:.:0,12,139	./.	0/0:10,0:10:30:.:.:0,30,259	0/0:4,0:4:12:.:.:0,12,99	0/0:4,0:4:12:.:.:0,12,139	./.:3,0:3:0:.:.:0,0,45	0/0:9,0:9:27:.:.:0,27,254	0/0:4,0:4:12:.:.:0,12,99	./.:6,0:6:0:.:.:0,0,115	0|1:6,2:8:66:0|1:299_C_T:66,0,246:299	0/0:3,0:3:9:.:.:0,9,74
Unigene10723_All	300	.	T	G	364.34	PASS	AC=4;AF=0.074;AN=54;BaseQRankSum=1.61;DP=148;ExcessHet=0.0048;FS=0.000;InbreedingCoeff=0.1526;MLEAC=5;MLEAF=0.093;MQ=60.00;MQRankSum=0.00;QD=18.22;ReadPosRankSum=0.00;SOR=0.693	GT:AD:DP:GQ:PGT:PID:PL:PS	0/0:1,0:1:3:.:.:0,3,40	./.	0/0:1,0:1:3:.:.:0,3,35	0/0:2,0:2:6:.:.:0,6,49	0/0:10,0:10:30:.:.:0,30,284	1|1:0,6:6:18:1|1:299_C_T:259,18,0:299	./.	0/0:6,0:6:18:.:.:0,18,172	0|1:4,2:6:72:0|1:299_C_T:72,0,162:299	0/0:4,0:4:12:.:.:0,12,91	0/0:4,0:4:12:.:.:0,12,139	0/0:4,0:4:12:.:.:0,12,139	0/0:19,0:19:57:.:.:0,57,554	0/0:1,0:1:3:.:.:0,3,16	0/0:3,0:3:9:.:.:0,9,94	0/0:4,0:4:12:.:.:0,12,123	0/0:1,0:1:3:.:.:0,3,45	0/0:4,0:4:12:.:.:0,12,111	./.	0/0:2,0:2:6:.:.:0,6,49	0/0:9,0:9:21:.:.:0,21,315	0/0:6,0:6:18:.:.:0,18,144	./.	0/0:4,0:4:12:.:.:0,12,139	./.	0/0:10,0:10:13:.:.:0,13,198	0/0:4,0:4:12:.:.:0,12,99	0/0:4,0:4:12:.:.:0,12,139	./.:3,0:3:0:.:.:0,0,45	0/0:9,0:9:27:.:.:0,27,254	0/0:4,0:4:12:.:.:0,12,99	./.:6,0:6:0:.:.:0,0,115	0|1:6,2:8:66:0|1:299_C_T:66,0,246:299	0/0:3,0:3:9:.:.:0,9,74
Unigene10723_All	319	.	G	T	57.03	PASS	AC=2;AF=0.036;AN=56;BaseQRankSum=0.00;DP=131;ExcessHet=0.0797;FS=0.000;InbreedingCoeff=0.0175;MLEAC=3;MLEAF=0.054;MQ=60.00;MQRankSum=0.00;QD=8.15;ReadPosRankSum=1.38;SOR=0.368	GT:AD:DP:GQ:PL	0/0:1,0:1:3:0,3,40	./.	0/0:1,0:1:3:0,3,35	0/0:2,0:2:6:0,6,49	0/0:10,0:10:30:0,30,299	0/0:4,0:4:12:0,12,99	./.	0/0:6,0:6:18:0,18,172	0/0:5,0:5:15:0,15,144	0/0:2,0:2:6:0,6,49	0/0:3,0:3:9:0,9,134	0/0:4,0:4:9:0,9,135	0/0:15,0:15:42:0,42,630	./.:1,0:1:0:0,0,0	0/0:5,0:5:15:0,15,144	0/0:4,0:4:12:0,12,123	0/0:1,0:1:3:0,3,45	0/0:4,0:4:12:0,12,119	./.	0/0:2,0:2:6:0,6,49	0/0:6,0:6:15:0,15,225	0/0:6,0:6:18:0,18,144	./.	0/0:2,0:2:6:0,6,90	./.	0/0:8,0:8:24:0,24,210	0/1:2,2:4:37:37,0,37	0/0:6,0:6:18:0,18,213	0/0:2,0:2:3:0,3,45	0/0:8,0:8:24:0,24,222	0/0:4,0:4:12:0,12,99	0/0:5,0:5:15:0,15,184	0/0:7,0:7:21:0,21,213	0/1:1,2:3:36:40,0,36
Unigene10723_All	321	.	A	T,G	209.99	PASS	AC=3,1;AF=0.063,0.021;AN=48;BaseQRankSum=0.842;DP=128;ExcessHet=0.0062;FS=0.000;InbreedingCoeff=0.1160;MLEAC=4,2;MLEAF=0.083,0.042;MQ=60.00;MQRankSum=0.00;QD=14.00;ReadPosRankSum=0.524;SOR=0.446	GT:AD:DP:GQ:PL	0/0:1,0,0:1:3:0,3,40,3,40,40	./.	0/0:1,0,0:1:3:0,3,35,3,35,35	0/0:2,0,0:2:6:0,6,49,6,49,49	0/0:10,0,0:10:30:0,30,299,30,299,299	1/1:0,4,0:4:12:99,12,0,99,12,99	./.	0/0:5,0,0:5:15:0,15,184,15,184,184	0/1:3,2,0:5:75:75,0,120,84,126,210	0/0:2,0,0:2:6:0,6,49,6,49,49	0/0:3,0,0:3:9:0,9,134,9,134,134	0/0:3,0,0:3:6:0,6,90,6,90,90	0/0:15,0,0:15:42:0,42,630,42,630,630	0/0:1,0,0:1:3:0,3,45,3,45,45	0/0:3,0,0:3:9:0,9,94,9,94,94	0/0:4,0,0:4:12:0,12,123,12,123,123	0/0:1,0,0:1:3:0,3,45,3,45,45	0/0:4,0,0:4:9:0,9,135,9,135,135	./.	0/0:2,0,0:2:6:0,6,49,6,49,49	0/2:4,0,2:6:72:72,84,211,0,127,121	0/0:6,0,0:6:18:0,18,144,18,144,144	./.	0/0:2,0,0:2:6:0,6,90,6,90,90	./.	0/0:8,0,0:8:24:0,24,210,24,210,210	./.:5,0,0:5:0:0,0,54,0,54,54	./.:6,0,0:6:0:0,0,139,0,139,139	./.:2,0,0:2:0:0,0,0,0,0,0	0/0:8,0,0:8:24:0,24,222,24,222,222	0/0:4,0,0:4:12:0,12,99,12,99,99	./.:5,0,0:5:0:0,0,86,0,86,86	./.:7,0,0:7:0:0,0,144,0,144,144	0/0:3,0,0:3:9:0,9,94,9,94,94
Unigene10723_All	342	.	C	T	293.7	PASS	AC=6;AF=0.111;AN=54;BaseQRankSum=1.04;DP=115;ExcessHet=0.0719;FS=1.666;InbreedingCoeff=-0.0154;MLEAC=7;MLEAF=0.130;MQ=60.00;MQRankSum=0.00;QD=9.18;ReadPosRankSum=0.00;SOR=1.426	GT:AD:DP:GQ:PL	./.	./.	./.	0/0:1,0:1:3:0,3,45	0/0:10,0:10:27:0,27,405	0/0:4,0:4:12:0,12,82	0/0:1,0:1:3:0,3,25	0/1:3,2:5:75:75,0,78	0/0:3,0:3:9:0,9,94	0/0:1,0:1:3:0,3,45	0/0:3,0:3:9:0,9,134	0/0:4,0:4:12:0,12,123	0/1:12,2:14:47:47,0,375	0/0:1,0:1:3:0,3,45	0/0:4,0:4:9:0,9,135	0/0:2,0:2:6:0,6,90	0/0:1,0:1:3:0,3,45	1/1:0,2:2:6:90,6,0	./.	0/0:1,0:1:3:0,3,45	0/0:6,0:6:15:0,15,225	0/0:6,0:6:18:0,18,144	./.	0/0:2,0:2:6:0,6,90	./.	0/1:5,3:8:70:70,0,120	0/0:5,0:5:15:0,15,144	0/0:6,0:6:18:0,18,213	0/0:1,0:1:3:0,3,45	0/0:6,0:6:15:0,15,225	0/1:1,2:3:36:40,0,36	./.:5,0:5:0:0,0,94	0/0:7,0:7:18:0,18,270	0/0:3,0:3:6:0,6,90
Unigene10723_All	361	.	G	A	811.88	PASS	AC=6;AF=0.600;AN=10;BaseQRankSum=0.241;DP=73;ExcessHet=4.1913;FS=0.000;InbreedingCoeff=0.1615;MLEAC=23;MLEAF=1.00;MQ=60.00;MQRankSum=0.00;QD=27.06;ReadPosRankSum=-1.383e+00;SOR=0.749	GT:AD:DP:GQ:PL	./.	./.	./.	./.:1,0:1:0:0,0,0	0/1:2,5:7:66:196,0,66	./.:1,0:1:0:0,0,0	./.:1,0:1:0:0,0,0	./.:3,0:3:0:0,0,0	./.:1,0:1:0:0,0,0	./.:.:0:0:0,0,0	./.:3,0:3:0:0,0,0	./.:1,0:1:0:0,0,0	0/1:4,7:11:99:200,0,146	./.:.:0:0:0,0,0	0/1:2,2:4:57:78,0,57	./.:2,0:2:0:0,0,0	./.:.:0:0:0,0,0	./.:2,0:2:0:0,0,0	./.	./.:1,0:1:0:0,0,0	./.:3,0:3:0:0,0,0	1/1:0,4:4:12:139,12,0	./.	./.:1,0:1:0:0,0,0	./.	./.:2,0:2:0:0,0,0	./.:4,0:4:0:0,0,0	./.:5,0:5:0:0,0,0	./.:1,0:1:0:0,0,0	0/1:1,3:4:33:122,0,33	./.:3,0:3:0:0,0,0	./.:3,0:3:0:0,0,0	./.:4,0:4:0:0,0,0	./.:1,0:1:0:0,0,0
Unigene3478_All	1005	.	C	T	17196.8	PASS	AC=13;AF=0.191;AN=68;BaseQRankSum=0.438;DP=1815;ExcessHet=1.7266;FS=0.522;InbreedingCoeff=-0.0499;MLEAC=13;MLEAF=0.191;MQ=60.00;MQRankSum=0.00;QD=15.03;ReadPosRankSum=-9.130e-01;SOR=0.646	GT:AD:DP:GQ:PGT:PID:PL:PS	0/0:30,0:30:72:.:.:0,72,1080	0/0:35,0:35:99:.:.:0,105,1361	0/0:23,0:23:54:.:.:0,54,810	0/0:63,0:63:99:.:.:0,120,1800	0/1:375,384:759:99:.:.:10176,0,11004	0/0:48,0:48:99:.:.:0,120,1800	0/0:3,0:3:9:.:.:0,9,134	0/0:33,0:33:87:.:.:0,87,1305	0/0:33,0:33:99:.:.:0,99,1020	0/0:15,0:15:42:.:.:0,42,630	0/0:29,0:29:81:.:.:0,81,1066	0/0:20,0:20:57:.:.:0,57,855	0/0:32,0:32:84:.:.:0,84,1260	0/1:23,22:45:99:.:.:609,0,614	0/0:26,0:26:33:.:.:0,33,794	0/1:5,10:15:99:.:.:322,0,99	0/1:15,9:24:99:.:.:291,0,439	0/0:38,0:38:99:.:.:0,105,1575	0/0:34,0:34:99:.:.:0,99,1355	0/1:8,10:18:99:.:.:273,0,264	0/0:27,0:27:78:.:.:0,78,1170	0|1:12,8:20:99:0|1:1005_C_T:298,0,397:1005	0/1:11,9:20:99:.:.:303,0,296	0/1:27,27:54:99:.:.:807,0,691	0/1:18,16:34:99:.:.:334,0,544	0/0:23,0:23:63:.:.:0,63,945	0/1:13,27:40:99:.:.:848,0,342	0/0:23,0:23:57:.:.:0,57,855	1/1:0,55:55:99:.:.:1771,165,0	0/1:25,35:60:99:.:.:1222,0,563	0/0:17,0:17:48:.:.:0,48,720	0/0:34,0:34:99:.:.:0,99,1485	0/0:29,0:29:81:.:.:0,81,1215	0/0:34,0:34:99:.:.:0,99,1362
Unigene3478_All	1559	.	C	T	13033.9	PASS	AC=22;AF=0.324;AN=68;BaseQRankSum=0.043;DP=1683;ExcessHet=0.2383;FS=1.766;InbreedingCoeff=0.1937;MLEAC=22;MLEAF=0.324;MQ=60.00;MQRankSum=0.00;QD=17.78;ReadPosRankSum=-3.400e-02;SOR=0.596	GT:AD:DP:GQ:PL	0/0:24,0:24:57:0,57,855	0/0:42,0:42:99:0,117,1755	0/0:20,0:20:48:0,48,720	0/0:63,0:63:99:0,120,1800	0/0:328,0:328:99:0,120,1800	0/0:48,0:48:99:0,120,1800	0/1:4,5:9:99:117,0,112	0/0:35,0:35:99:0,99,1166	0/0:37,0:37:99:0,99,1312	0/0:33,0:33:99:0,99,1061	0/0:43,0:43:99:0,120,1800	0/0:31,0:31:90:0,90,959	1/1:0,41:41:99:1395,123,0	0/1:33,17:50:99:485,0,991	1/1:0,36:36:99:1171,108,0	0/0:36,0:36:99:0,99,1485	0/1:19,17:36:99:412,0,622	0/1:35,29:64:99:819,0,1134	1/1:1,38:39:72:1140,72,0	0/1:20,11:31:99:343,0,586	0/1:26,25:51:99:806,0,730	0/0:38,0:38:69:0,69,1115	0/1:19,24:43:99:745,0,561	0/1:24,18:42:99:498,0,748	0/1:28,27:55:99:723,0,808	0/1:33,31:64:99:835,0,844	0/1:27,10:37:99:296,0,777	1/1:0,44:44:99:1393,132,0	0/0:36,0:36:99:0,105,1575	0/0:47,0:47:99:0,99,1595	1/1:0,46:46:99:1578,138,0	0/1:31,14:45:99:331,0,875	0/0:37,0:37:99:0,102,1497	0/0:34,0:34:99:0,99,1153
Unigene3478_All	1619	.	C	T	15536.3	PASS	AC=13;AF=0.191;AN=68;BaseQRankSum=-2.320e-01;DP=1755;ExcessHet=1.7266;FS=1.775;InbreedingCoeff=-0.0462;MLEAC=13;MLEAF=0.191;MQ=60.00;MQRankSum=0.00;QD=17.44;ReadPosRankSum=0.230;SOR=0.582	GT:AD:DP:GQ:PL	0/0:22,0:22:66:0,66,945	0/0:54,0:54:99:0,115,1800	0/0:18,0:18:48:0,48,720	0/0:63,0:63:99:0,120,1800	0/1:203,211:417:99:6442,0,6325	0/0:48,0:48:99:0,120,1800	0/0:11,0:11:27:0,27,405	0/0:42,0:42:99:0,102,1543	0/0:37,0:37:99:0,99,1312	0/0:33,0:33:99:0,99,1061	0/0:36,0:36:99:0,99,1296	0/0:22,0:22:60:0,60,809	0/0:36,0:36:99:0,103,1248	0/1:14,27:41:99:870,0,329	0/0:31,0:31:87:0,87,1305	0/1:12,15:27:99:469,0,416	0/1:20,23:43:99:659,0,566	0/0:41,0:41:99:0,102,1450	0/0:40,0:40:99:0,102,1530	0/1:16,19:35:99:609,0,571	0/0:50,0:50:99:0,117,1754	0/1:11,26:37:99:836,0,301	0/1:24,17:41:99:523,0,731	0/1:22,28:50:99:754,0,466	0/1:27,23:50:99:662,0,703	0/0:51,0:51:99:0,120,1800	0/1:15,26:41:99:726,0,412	0/0:42,0:42:99:0,112,1253	1/1:0,64:64:99:2184,192,0	0/1:20,28:48:99:860,0,631	0/0:43,0:43:99:0,101,1562	0/0:35,0:35:90:0,90,1350	0/0:37,0:37:99:0,101,1468	0/0:37,0:37:99:0,99,1485
Unigene3478_All	1714	.	C	G	39379.4	PASS	AC=52;AF=0.765;AN=68;BaseQRankSum=-6.520e-01;DP=1752;ExcessHet=0.0264;FS=1.462;InbreedingCoeff=0.3462;MLEAC=52;MLEAF=0.765;MQ=60.00;MQRankSum=0.00;QD=25.00;ReadPosRankSum=-5.200e-02;SOR=0.516	GT:AD:DP:GQ:PGT:PID:PL:PS	0/0:22,0:22:60:.:.:0,60,900	0/0:38,0:38:99:.:.:0,99,1485	0/0:21,0:21:60:.:.:0,60,900	0/0:63,0:63:99:.:.:0,120,1800	0/1:162,168:330:99:.:.:4836,0,4887	1/1:0,60:60:99:.:.:1848,180,0	1/1:0,16:16:48:.:.:476,48,0	1/1:0,48:48:99:.:.:1497,144,0	1/1:0,37:37:99:.:.:1151,111,0	1/1:0,38:38:99:.:.:1291,114,0	1/1:0,49:49:99:.:.:1713,147,0	1|1:0,22:22:66:1|1:1714_C_G:705,66,0:1714	1/1:0,40:40:99:.:.:1310,120,0	1/1:0,41:41:99:.:.:1354,123,0	1/1:0,37:37:99:.:.:1155,111,0	0/1:19,18:37:99:.:.:454,0,455	1/1:0,43:43:99:.:.:1363,129,0	0/1:25,15:40:99:.:.:431,0,839	1/1:1,41:42:81:.:.:1308,81,0	1/1:0,37:37:99:.:.:1173,111,0	0/1:24,24:48:99:.:.:644,0,690	0/1:14,25:39:99:.:.:661,0,349	1|1:0,35:37:99:1|1:1702_ACTGAAGTGCTGCGTGCAGAGGGCTTTACCCTGCCGGCTGGAGATGAGACCCTTTCCC_A:1150,105,0:1702	1/1:0,61:61:99:.:.:1829,183,0	1/1:0,44:44:99:.:.:1514,132,0	0/1:16,33:49:99:.:.:928,0,354	1/1:0,54:54:99:.:.:1636,162,0	1/1:0,37:37:99:.:.:1183,111,0	1/1:0,49:49:99:.:.:1568,147,0	0/1:23,40:63:99:.:.:905,0,605	1/1:0,53:53:99:.:.:1622,159,0	0/1:16,26:42:99:.:.:618,0,439	1/1:0,48:48:99:.:.:1585,144,0	1/1:0,36:36:99:.:.:1291,108,0
Unigene61344_All	582	.	C	G	170.17	PASS	AC=1;AF=0.500;AN=2;BaseQRankSum=-1.465e+00;DP=7;ExcessHet=0.0000;FS=0.000;MLEAC=7;MLEAF=1.00;MQ=60.00;MQRankSum=0.00;QD=24.31;ReadPosRankSum=0.366;SOR=0.527	GT:AD:DP:GQ:PL	./.	./.	./.	0/1:1,6:7:24:150,0,24	./.	./.	./.	./.	./.	./.	./.	./.	./.	./.	./.	./.	./.	./.	./.	./.	./.	./.	./.	./.	./.	./.	./.	./.	./.	./.	./.	./.	./.	./.
Unigene6764_All	224	.	C	T	35.26	PASS	AC=1;AF=0.015;AN=68;BaseQRankSum=-6.740e-01;DP=908;ExcessHet=0.0000;FS=0.000;InbreedingCoeff=-0.0191;MLEAC=1;MLEAF=0.015;MQ=60.00;MQRankSum=0.00;QD=2.71;ReadPosRankSum=1.19;SOR=0.551	GT:AD:DP:GQ:PGT:PID:PL:PS	0/0:3,0:3:6:.:.:0,6,90	0/0:25,0:25:72:.:.:0,72,919	0/0:10,0:10:30:.:.:0,30,341	0/0:50,0:50:99:.:.:0,120,1800	0/0:64,0:64:99:.:.:0,116,1800	0/0:35,0:35:99:.:.:0,105,1048	0/0:4,0:4:12:.:.:0,12,163	0/0:10,0:10:27:.:.:0,27,405	0/0:23,0:23:69:.:.:0,69,797	0/0:19,0:19:54:.:.:0,54,810	0/0:33,0:33:93:.:.:0,93,1395	0/0:25,0:25:72:.:.:0,72,859	0/0:34,0:34:99:.:.:0,99,1194	0/0:25,0:25:75:.:.:0,75,783	0/0:17,0:17:34:.:.:0,34,419	0/0:12,0:12:36:.:.:0,36,401	0/0:34,0:34:99:.:.:0,99,1155	0/0:35,0:35:99:.:.:0,99,1418	0/0:39,0:39:99:.:.:0,102,1249	0/0:7,0:7:21:.:.:0,21,233	0/0:37,0:37:99:.:.:0,108,1316	0/0:21,0:21:63:.:.:0,63,688	0/0:22,0:22:63:.:.:0,63,648	0/0:33,0:33:49:.:.:0,49,885	0/0:38,0:38:99:.:.:0,103,1341	0/0:28,0:28:72:.:.:0,72,1080	0/0:30,0:30:90:.:.:0,90,954	0/0:27,0:27:81:.:.:0,81,748	0/0:27,0:27:81:.:.:0,81,968	0/0:36,0:36:99:.:.:0,99,1365	0|1:11,2:13:51:0|1:224_C_T:51,0,456:224	0/0:33,0:33:99:.:.:0,99,1036	0/0:38,0:38:99:.:.:0,108,1620	0/0:21,0:21:63:.:.:0,63,740
Unigene6764_All	233	.	A	G	35.22	PASS	AC=1;AF=0.015;AN=68;BaseQRankSum=-6.740e-01;DP=919;ExcessHet=0.0000;FS=0.000;InbreedingCoeff=-0.0169;MLEAC=1;MLEAF=0.015;MQ=60.00;MQRankSum=0.00;QD=2.71;ReadPosRankSum=1.49;SOR=0.551	GT:AD:DP:GQ:PGT:PID:PL:PS	0/0:4,0:4:12:.:.:0,12,160	0/0:25,0:25:72:.:.:0,72,919	0/0:10,0:10:30:.:.:0,30,341	0/0:50,0:50:99:.:.:0,120,1800	0/0:64,0:64:99:.:.:0,116,1800	0/0:35,0:35:99:.:.:0,105,1048	0/0:4,0:4:12:.:.:0,12,163	0/0:10,0:10:27:.:.:0,27,405	0/0:25,0:25:69:.:.:0,69,1035	0/0:19,0:19:51:.:.:0,51,765	0/0:33,0:33:90:.:.:0,90,1350	0/0:25,0:25:72:.:.:0,72,859	0/0:34,0:34:99:.:.:0,99,1194	0/0:27,0:27:81:.:.:0,81,888	0/0:18,0:18:54:.:.:0,54,481	0/0:12,0:12:36:.:.:0,36,401	0/0:39,0:39:99:.:.:0,100,1175	0/0:35,0:35:99:.:.:0,99,1418	0/0:39,0:39:99:.:.:0,102,1249	0/0:7,0:7:21:.:.:0,21,233	0/0:37,0:37:99:.:.:0,108,1316	0/0:22,0:22:66:.:.:0,66,716	0/0:22,0:22:63:.:.:0,63,648	0/0:31,0:31:44:.:.:0,44,888	0/0:38,0:38:99:.:.:0,103,1341	0/0:27,0:27:81:.:.:0,81,832	0/0:28,0:28:84:.:.:0,84,1013	0/0:27,0:27:78:.:.:0,78,1170	0/0:27,0:27:81:.:.:0,81,1008	0/0:36,0:36:99:.:.:0,99,1365	0|1:11,2:13:51:0|1:224_C_T:51,0,456:224	0/0:34,0:34:99:.:.:0,99,1097	0/0:38,0:38:99:.:.:0,108,1620	0/0:24,0:24:72:.:.:0,72,799
Unigene6764_All	393	.	C	A	19958	PASS	AC=41;AF=0.603;AN=68;BaseQRankSum=0.217;DP=953;ExcessHet=0.2280;FS=0.000;InbreedingCoeff=0.1977;MLEAC=41;MLEAF=0.603;MQ=60.00;MQRankSum=0.00;QD=27.87;ReadPosRankSum=-2.340e-01;SOR=0.684	GT:AD:DP:GQ:PL	0/0:10,0:10:30:0,30,428	0/0:23,0:23:60:0,60,900	0/0:10,0:10:27:0,27,405	0/0:50,0:50:99:0,120,1800	0/0:64,0:64:99:0,116,1800	1/1:0,125:125:99:4031,375,0	1/1:0,4:4:12:139,12,0	1/1:0,14:14:42:450,42,0	1/1:0,18:18:54:686,54,0	1/1:0,16:16:48:556,48,0	1/1:0,21:21:63:780,63,0	1/1:0,20:20:60:735,60,0	0/1:5,20:25:99:620,0,149	0/1:3,5:8:99:200,0,110	0/1:5,8:13:99:239,0,145	0/1:8,9:17:99:312,0,227	0/0:39,0:39:88:0,88,1336	1/1:0,39:39:99:1449,117,0	1/1:0,29:29:87:1082,87,0	0/1:9,3:12:98:98,0,207	0/1:19,20:39:99:618,0,557	0/0:24,0:24:69:0,69,1035	0/1:4,8:12:99:202,0,103	0/1:12,21:33:99:601,0,278	0/1:28,38:66:99:1142,0,775	0/1:12,16:28:99:498,0,262	1/1:0,10:10:30:408,30,0	1/1:0,7:7:21:273,21,0	0/1:11,14:25:99:455,0,337	1/1:0,29:29:87:1058,87,0	0/1:3,8:11:61:245,0,61	0/1:9,14:23:99:437,0,254	1/1:0,48:48:99:1748,144,0	1/1:0,24:24:72:839,72,0
Unigene6764_All	448	.	G	T	16554.9	PASS	AC=41;AF=0.603;AN=68;BaseQRankSum=0.335;DP=872;ExcessHet=0.2280;FS=0.700;InbreedingCoeff=0.1949;MLEAC=41;MLEAF=0.603;MQ=60.00;MQRankSum=0.00;QD=25.63;ReadPosRankSum=0.138;SOR=0.594	GT:AD:DP:GQ:PL	0/0:9,0:9:27:0,27,287	0/0:21,0:21:60:0,60,678	0/0:7,0:7:21:0,21,225	0/0:50,0:50:99:0,120,1800	0/0:64,0:64:99:0,116,1800	1/1:2,107:109:99:3068,297,0	1/1:0,3:3:9:134,9,0	1/1:0,12:12:36:356,36,0	1/1:0,18:18:54:670,54,0	1/1:0,13:13:39:467,39,0	1/1:0,22:22:66:703,66,0	1/1:0,18:18:53:555,53,0	0/1:6,13:19:99:330,0,172	0/1:3,5:8:71:89,0,71	0/1:4,8:12:68:266,0,68	0/1:6,11:17:99:325,0,143	0/0:33,0:33:54:0,54,1027	1/1:0,37:37:99:1268,111,0	1/1:0,26:26:77:841,77,0	0/1:7,3:10:99:102,0,203	0/1:14,14:28:99:390,0,422	0/0:29,0:29:87:0,87,917	0/1:3,7:10:88:195,0,88	0/1:10,18:28:99:505,0,211	0/1:25,36:61:99:1037,0,625	0/1:11,18:29:99:407,0,307	1/1:0,9:9:27:368,27,0	1/1:0,12:12:36:379,36,0	0/1:14,11:25:99:321,0,351	1/1:0,25:25:75:900,75,0	0/1:2,10:12:54:275,0,54	0/1:7,9:16:99:259,0,225	1/1:0,42:42:99:1481,124,0	1/1:0,25:25:75:807,75,0
Unigene6764_All	522	.	G	A	9189.06	PASS	AC=5;AF=0.074;AN=68;BaseQRankSum=1.14;DP=1158;ExcessHet=0.0150;FS=6.213;InbreedingCoeff=0.3374;MLEAC=5;MLEAF=0.074;MQ=60.00;MQRankSum=0.00;QD=19.35;ReadPosRankSum=0.802;SOR=0.625	GT:AD:DP:GQ:PL	0/0:8,0:8:21:0,21,315	0/0:23,0:23:54:0,54,810	0/0:7,0:7:12:0,12,180	0/1:152,129:281:99:3463,0,4028	1/1:0,145:149:99:5228,434,0	0/0:45,0:45:99:0,108,1533	0/0:5,0:5:15:0,15,144	0/0:13,0:13:39:0,39,446	0/0:20,0:20:60:0,60,759	0/0:18,0:18:48:0,48,720	0/0:25,0:25:72:0,72,1080	0/0:21,0:21:54:0,54,810	0/0:25,0:25:75:0,75,855	0/0:11,0:11:33:0,33,372	0/0:13,0:13:39:0,39,462	0/0:18,0:18:45:0,45,675	0/0:25,0:25:60:0,60,900	0/0:39,0:39:99:0,102,1341	0/0:36,0:36:99:0,99,1183	0/0:5,0:5:12:0,12,180	0/0:23,0:23:54:0,54,810	0/0:25,0:25:63:0,63,945	0/0:11,0:11:33:0,33,396	0/0:20,0:20:57:0,57,855	0/0:48,0:48:99:0,117,1767	0/1:20,12:32:99:281,0,579	0/0:15,0:15:42:0,42,630	0/0:21,0:21:63:0,63,700	0/0:31,0:31:90:0,90,1051	0/0:19,0:19:51:0,51,765	0/0:27,0:27:36:0,36,770	0/1:8,9:17:99:266,0,187	0/0:39,0:39:99:0,111,1345	0/0:33,0:33:99:0,99,1070
Unigene18518_All	34	.	G	A	40.94	PASS	AC=1;AF=0.016;AN=64;BaseQRankSum=1.10;DP=345;ExcessHet=0.0000;FS=0.000;InbreedingCoeff=-0.0310;MLEAC=1;MLEAF=0.016;MQ=60.00;MQRankSum=0.00;QD=3.72;ReadPosRankSum=0.660;SOR=0.818	GT:AD:DP:GQ:PL	./.	0/0:2,0:2:6:0,6,40	0/0:3,0:3:9:0,9,123	0/0:3,0:3:9:0,9,91	0/0:8,0:8:24:0,24,245	0/0:10,0:10:30:0,30,295	./.	0/0:6,0:6:18:0,18,229	0/0:13,0:13:39:0,39,377	0/0:6,0:6:18:0,18,188	0/0:27,0:27:81:0,81,860	0/0:15,0:15:45:0,45,495	0/0:4,0:4:12:0,12,163	0/0:7,0:7:21:0,21,217	0/0:5,0:5:15:0,15,184	0/0:14,0:14:42:0,42,507	0/0:20,0:20:60:0,60,660	0/0:16,0:16:48:0,48,488	0/0:18,0:18:54:0,54,630	0/0:3,0:3:9:0,9,94	0/1:9,2:11:56:56,0,274	0/0:7,0:7:21:0,21,185	0/0:15,0:15:45:0,45,511	0/0:11,0:11:33:0,33,384	0/0:10,0:10:30:0,30,392	0/0:13,0:13:39:0,39,406	0/0:2,0:2:6:0,6,49	0/0:20,0:20:60:0,60,679	0/0:6,0:6:18:0,18,172	0/0:5,0:5:15:0,15,168	0/0:14,0:14:42:0,42,450	0/0:17,0:17:51:0,51,561	0/0:14,0:14:42:0,42,571	0/0:20,0:20:60:0,60,583
Unigene18518_All	207	.	T	G	717.3	PASS	AC=7;AF=0.109;AN=64;BaseQRankSum=0.259;DP=594;ExcessHet=0.0018;FS=0.933;InbreedingCoeff=0.3685;MLEAC=6;MLEAF=0.094;MQ=60.00;MQRankSum=0.00;QD=9.56;ReadPosRankSum=-4.950e-01;SOR=0.824	GT:AD:DP:GQ:PGT:PID:PL:PS	0/0:1,0:1:3:.:.:0,3,40	0/0:3,0:3:9:.:.:0,9,109	0/0:3,0:3:9:.:.:0,9,126	1|1:0,2:2:6:1|1:207_T_G:90,6,0:207	0/0:5,0:5:15:.:.:0,15,196	0/0:18,0:18:54:.:.:0,54,549	0/0:4,0:4:12:.:.:0,12,139	0/0:20,0:20:57:.:.:0,57,855	0/0:22,0:22:63:.:.:0,63,636	0/0:15,0:15:45:.:.:0,45,463	0/0:40,0:40:99:.:.:0,105,1575	0/0:35,0:35:99:.:.:0,99,1086	0/0:20,0:20:60:.:.:0,60,615	0/0:15,0:15:45:.:.:0,45,423	0/0:19,0:19:54:.:.:0,54,810	0/0:34,0:34:99:.:.:0,99,1022	0/0:19,0:19:57:.:.:0,57,642	0/0:15,0:15:45:.:.:0,45,511	0/0:27,0:27:78:.:.:0,78,1170	1/1:0,3:3:9:.:.:94,9,0	0/1:16,7:23:99:.:.:164,0,407	0/0:9,0:9:27:.:.:0,27,243	0/1:16,11:27:99:.:.:251,0,395	0/0:21,0:21:63:.:.:0,63,575	./.:22,0:22:0:.:.:0,0,525	0/0:27,0:27:81:.:.:0,81,748	./.:1,0:1:0:.:.:0,0,0	0/0:33,0:33:99:.:.:0,99,1032	0/0:3,0:3:9:.:.:0,9,78	0/0:16,0:16:42:.:.:0,42,630	0/1:14,6:20:99:.:.:169,0,366	0/0:17,0:17:51:.:.:0,51,496	0/0:30,0:30:81:.:.:0,81,1215	0/0:25,0:25:72:.:.:0,72,758
Unigene18518_All	215	.	G	A	68.73	PASS	AC=2;AF=0.029;AN=68;DP=578;ExcessHet=0.0000;FS=0.000;InbreedingCoeff=0.5440;MLEAC=1;MLEAF=0.015;MQ=60.00;QD=34.37;SOR=0.693	GT:AD:DP:GQ:PGT:PID:PL:PS	0/0:1,0:1:3:.:.:0,3,40	0/0:3,0:3:9:.:.:0,9,109	0/0:3,0:3:9:.:.:0,9,126	1|1:0,2:2:6:1|1:207_T_G:90,6,0:207	0/0:5,0:5:15:.:.:0,15,196	0/0:18,0:18:51:.:.:0,51,765	0/0:4,0:4:9:.:.:0,9,135	0/0:20,0:20:54:.:.:0,54,810	0/0:22,0:22:63:.:.:0,63,636	0/0:14,0:14:42:.:.:0,42,418	0/0:40,0:40:99:.:.:0,105,1575	0/0:35,0:35:99:.:.:0,99,1086	0/0:20,0:20:57:.:.:0,57,855	0/0:15,0:15:45:.:.:0,45,423	0/0:19,0:19:54:.:.:0,54,810	0/0:34,0:34:96:.:.:0,96,1440	0/0:19,0:19:57:.:.:0,57,642	0/0:15,0:15:39:.:.:0,39,585	0/0:27,0:27:81:.:.:0,81,896	0/0:3,0:3:9:.:.:0,9,78	0/0:21,0:21:63:.:.:0,63,628	0/0:9,0:9:24:.:.:0,24,360	0/0:26,0:26:72:.:.:0,72,803	0/0:21,0:21:63:.:.:0,63,575	0/0:18,0:18:54:.:.:0,54,646	0/0:25,0:25:75:.:.:0,75,710	0/0:3,0:3:9:.:.:0,9,66	0/0:30,0:30:90:.:.:0,90,950	0/0:3,0:3:9:.:.:0,9,78	0/0:14,0:14:39:.:.:0,39,585	0/0:20,0:20:48:.:.:0,48,720	0/0:17,0:17:45:.:.:0,45,675	0/0:30,0:30:81:.:.:0,81,1215	0/0:22,0:22:66:.:.:0,66,688
Unigene18518_All	293	.	G	A	44.83	PASS	AC=1;AF=0.500;AN=2;BaseQRankSum=-6.190e-01;DP=255;ExcessHet=0.0000;FS=0.000;InbreedingCoeff=0.2905;MLEAC=7;MLEAF=1.00;MQ=60.00;MQRankSum=0.00;QD=5.60;ReadPosRankSum=-2.100e+00;SOR=0.307	GT:AD:DP:GQ:PL	./.	./.	./.	./.:1,0:1:0:0,0,0	./.:2,0:2:0:0,0,0	./.:6,0:6:0:0,0,0	./.:2,0:2:0:0,0,0	./.:12,0:12:0:0,0,0	./.:11,0:11:0:0,0,0	./.:6,0:6:0:0,0,0	./.:15,0:15:0:0,0,0	./.:20,0:20:0:0,0,0	./.:9,0:9:0:0,0,0	./.:7,0:7:0:0,0,0	./.:11,0:11:0:0,0,0	./.:12,0:12:0:0,0,0	./.:12,0:12:0:0,0,0	./.:5,0:5:0:0,0,0	./.:8,0:8:0:0,0,0	./.:1,0:1:0:0,0,0	./.:14,0:14:0:0,0,0	./.:2,0:2:0:0,0,0	./.:11,0:11:0:0,0,0	./.:8,0:8:0:0,0,0	./.:6,0:6:0:0,0,0	./.:14,0:14:0:0,0,0	./.:2,0:2:0:0,0,0	./.:15,0:15:0:0,0,0	./.:1,0:1:0:0,0,0	./.:5,0:5:0:0,0,0	0/1:6,2:8:25:25,0,164	./.:7,0:7:0:0,0,0	./.:12,0:12:0:0,0,0	./.:10,0:10:0:0,0,0
Unigene35378_All	171	.	G	A	1093.47	PASS	AC=17;AF=0.531;AN=32;BaseQRankSum=-5.240e-01;DP=60;ExcessHet=0.0016;FS=2.176;InbreedingCoeff=0.3522;MLEAC=30;MLEAF=0.938;MQ=60.00;MQRankSum=0.00;QD=31.24;ReadPosRankSum=0.00;SOR=0.249	GT:AD:DP:GQ:PL	./.	./.	0/0:1,0:1:3:0,3,37	0/0:3,0:3:9:0,9,65	0/0:7,0:7:21:0,21,207	./.	./.	1/1:0,2:2:6:49,6,0	./.	1/1:0,2:2:6:49,6,0	./.	./.	0/0:1,0:1:3:0,3,16	0/1:1,3:4:33:82,0,33	./.	./.:2,0:2:0:0,0,0	./.	1/1:0,3:3:9:134,9,0	1/1:0,2:2:6:49,6,0	./.	0/1:2,2:4:37:78,0,37	./.	./.:1,0:1:0:0,0,0	./.:1,0:1:0:0,0,0	0/0:2,0:2:6:0,6,49	./.:2,0:2:0:0,0,16	0/1:1,4:5:30:124,0,30	1/1:0,4:4:12:139,12,0	0/0:3,0:3:9:0,9,86	./.:1,0:1:0:0,0,0	1/1:0,4:4:12:179,12,0	1/1:0,5:5:15:144,15,0	./.	./.:1,0:1:0:0,0,0
Unigene35378_All	241	.	C	T	33.01	PASS	AC=2;AF=0.042;AN=48;DP=69;ExcessHet=0.0000;FS=0.000;InbreedingCoeff=0.1796;MLEAC=2;MLEAF=0.042;MQ=60.00;QD=16.50;SOR=0.693	GT:AD:DP:GQ:PL	./.	0/0:1,0:1:3:0,3,36	./.	0/0:2,0:2:6:0,6,36	0/0:8,0:8:24:0,24,305	./.	./.	1/1:0,2:2:6:49,6,0	0/0:1,0:1:3:0,3,45	./.	./.	0/0:1,0:1:3:0,3,29	0/0:1,0:1:3:0,3,16	0/0:3,0:3:9:0,9,94	0/0:2,0:2:6:0,6,74	0/0:2,0:2:3:0,3,45	./.	0/0:6,0:6:18:0,18,213	0/0:2,0:2:6:0,6,61	./.	0/0:4,0:4:9:0,9,135	./.	0/0:6,0:6:18:0,18,160	0/0:2,0:2:6:0,6,41	0/0:1,0:1:3:0,3,45	0/0:2,0:2:6:0,6,61	0/0:4,0:4:12:0,12,123	0/0:4,0:4:12:0,12,91	0/0:4,0:4:12:0,12,123	0/0:3,0:3:9:0,9,94	0/0:2,0:2:6:0,6,61	0/0:4,0:4:12:0,12,163	./.	0/0:2,0:2:6:0,6,49
Unigene35378_All	513	.	C	A	2639.68	PASS	AC=36;AF=0.750;AN=48;BaseQRankSum=0.812;DP=124;ExcessHet=0.0018;FS=0.000;InbreedingCoeff=0.3762;MLEAC=47;MLEAF=0.979;MQ=60.00;MQRankSum=0.00;QD=29.33;ReadPosRankSum=1.38;SOR=0.741	GT:AD:DP:GQ:PL	./.	0/0:4,0:4:12:0,12,157	0/0:1,0:1:3:0,3,40	./.	0/0:16,0:16:45:0,45,675	./.	./.	1/1:0,2:2:6:49,6,0	1/1:0,3:3:9:94,9,0	./.	1/1:0,3:3:9:94,9,0	1/1:0,2:2:6:49,6,0	1/1:0,3:3:9:94,9,0	0/1:2,7:9:22:246,0,22	0/1:1,2:3:36:81,0,36	1/1:0,5:5:15:144,15,0	./.	1/1:0,7:7:21:233,21,0	1/1:0,2:2:6:49,6,0	1/1:0,4:4:12:108,12,0	0/1:2,7:9:22:206,0,22	./.	0/1:1,6:7:24:127,0,24	./.	./.:1,0:1:0:0,0,0	./.	1/1:0,6:6:18:148,18,0	1/1:0,3:3:9:94,9,0	0/0:10,0:10:30:0,30,287	1/1:0,7:7:21:177,21,0	1/1:0,2:2:6:49,6,0	1/1:0,7:7:21:297,21,0	1/1:0,2:2:6:49,6,0	1/1:0,4:4:12:84,12,0
Unigene35378_All	822	.	T	C	39.28	PASS	AC=1;AF=0.018;AN=56;BaseQRankSum=-1.068e+00;DP=105;ExcessHet=0.0000;FS=0.000;InbreedingCoeff=-0.0767;MLEAC=1;MLEAF=0.018;MQ=60.00;MQRankSum=0.00;QD=5.61;ReadPosRankSum=0.180;SOR=1.802	GT:AD:DP:GQ:PL	0/0:1,0:1:3:0,3,24	0/0:2,0:2:6:0,6,85	./.	0/0:3,0:3:9:0,9,86	0/0:5,0:5:12:0,12,180	./.	./.	0/0:1,0:1:3:0,3,45	0/0:4,0:4:9:0,9,135	0/0:1,0:1:3:0,3,16	./.	0/0:3,0:3:9:0,9,86	./.	0/0:3,0:3:9:0,9,94	0/1:5,2:7:52:52,0,203	0/0:2,0:2:6:0,6,49	0/0:4,0:4:12:0,12,139	0/0:4,0:4:12:0,12,139	0/0:4,0:4:12:0,12,151	0/0:5,0:5:15:0,15,196	0/0:4,0:4:12:0,12,179	0/0:5,0:5:15:0,15,144	0/0:3,0:3:9:0,9,90	./.	0/0:3,0:3:9:0,9,134	0/0:9,0:9:24:0,24,360	0/0:3,0:3:9:0,9,94	0/0:5,0:5:15:0,15,176	0/0:1,0:1:3:0,3,45	0/0:3,0:3:9:0,9,106	0/0:5,0:5:15:0,15,224	0/0:9,0:9:24:0,24,360	0/0:1,0:1:3:0,3,29	0/0:5,0:5:15:0,15,139
Unigene35378_All	858	.	A	G	2341.78	PASS	AC=29;AF=0.690;AN=42;BaseQRankSum=-5.490e-01;DP=101;ExcessHet=0.0158;FS=1.273;InbreedingCoeff=0.2542;MLEAC=43;MLEAF=1.00;MQ=60.00;MQRankSum=0.00;QD=31.22;ReadPosRankSum=0.00;SOR=0.925	GT:AD:DP:GQ:PL	./.	0/0:1,0:1:3:0,3,35	./.	0/0:1,0:1:3:0,3,15	0/0:3,0:3:9:0,9,128	./.	./.	./.:1,0:1:0:0,0,0	1/1:0,5:5:15:144,15,0	1/1:0,2:2:6:90,6,0	./.	1/1:0,2:2:6:49,6,0	./.	1/1:0,3:3:9:94,9,0	0/1:2,7:9:62:246,0,62	0/1:1,2:3:36:40,0,36	./.:3,0:3:0:0,0,45	1/1:0,4:4:12:139,12,0	1/1:0,5:5:15:215,15,0	1/1:0,4:4:12:138,12,0	0/1:3,2:5:74:74,0,119	1/1:0,3:3:9:134,9,0	./.:3,0:3:0:0,0,45	./.	0/1:2,3:5:75:79,0,75	0/1:2,5:7:28:123,0,28	./.:3,0:3:0:0,0,0	1/1:0,5:5:15:144,15,0	0/0:2,0:2:6:0,6,61	1/1:0,3:3:9:133,9,0	1/1:0,6:6:18:188,18,0	1/1:0,4:4:12:170,12,0	./.	./.:1,0:1:0:0,0,0
Unigene35378_All	890	.	A	G	3380.63	PASS	AC=28;AF=0.667;AN=42;BaseQRankSum=-4.310e-01;DP=107;ExcessHet=0.0509;FS=3.258;InbreedingCoeff=0.2371;MLEAC=42;MLEAF=1.00;MQ=60.00;MQRankSum=0.00;QD=26.37;ReadPosRankSum=0.00;SOR=1.338	GT:AD:DP:GQ:PGT:PID:PL:PS	./.	0/0:3,0:3:9:.:.:0,9,121	./.	0/0:1,0:1:3:.:.:0,3,15	0/0:5,0:5:15:.:.:0,15,163	./.	./.	./.:1,0:1:0:.:.:0,0,0	1|1:0,4:4:12:1|1:890_A_G:180,12,0:890	1|1:0,2:2:6:1|1:890_A_G:90,6,0:890	./.	1|1:0,2:2:6:1|1:890_A_G:90,6,0:890	./.	0|1:1,5:6:27:0|1:890_A_G:207,0,27:890	0|1:3,8:11:99:0|1:890_A_G:327,0,102:890	0|1:2,2:4:78:0|1:890_A_G:78,0,78:890	./.:2,0:2:0:.:.:0,0,0	1|1:0,4:4:12:1|1:890_A_G:180,12,0:890	1|1:0,5:5:15:1|1:890_A_G:225,15,0:890	1|1:0,3:3:9:1|1:890_A_G:135,9,0:890	0|1:1,4:5:30:0|1:890_A_G:165,0,30:890	1|1:0,7:7:21:1|1:890_A_G:315,21,0:890	./.:2,0:2:0:.:.:0,0,0	./.	0|1:1,3:4:33:0|1:890_A_G:123,0,33:890	0|1:2,6:8:66:0|1:890_A_G:231,0,66:890	./.:3,0:3:0:.:.:0,0,0	1|1:0,4:4:12:1|1:890_A_G:180,12,0:890	0/0:2,0:2:6:.:.:0,6,61	1|1:0,4:4:12:1|1:890_A_G:180,12,0:890	1|1:0,9:9:27:1|1:890_A_G:405,27,0:890	1|1:0,3:3:9:1|1:890_A_G:135,9,0:890	./.	./.:1,0:1:0:.:.:0,0,0
Unigene35378_All	891	.	C	T	3380.63	PASS	AC=28;AF=0.667;AN=42;BaseQRankSum=-4.310e-01;DP=106;ExcessHet=0.0509;FS=3.258;InbreedingCoeff=0.2371;MLEAC=42;MLEAF=1.00;MQ=60.00;MQRankSum=0.00;QD=24.25;ReadPosRankSum=0.00;SOR=1.338	GT:AD:DP:GQ:PGT:PID:PL:PS	./.	0/0:3,0:3:9:.:.:0,9,121	./.	0/0:1,0:1:3:.:.:0,3,15	0/0:5,0:5:15:.:.:0,15,163	./.	./.	./.:1,0:1:0:.:.:0,0,0	1|1:0,4:4:12:1|1:890_A_G:180,12,0:890	1|1:0,2:2:6:1|1:890_A_G:90,6,0:890	./.	1|1:0,2:2:6:1|1:890_A_G:90,6,0:890	./.	0|1:1,5:6:27:0|1:890_A_G:207,0,27:890	0|1:3,8:11:99:0|1:890_A_G:327,0,102:890	0|1:2,2:4:78:0|1:890_A_G:78,0,78:890	./.:2,0:2:0:.:.:0,0,0	1|1:0,4:4:12:1|1:890_A_G:180,12,0:890	1|1:0,5:5:15:1|1:890_A_G:225,15,0:890	1|1:0,3:3:9:1|1:890_A_G:135,9,0:890	0|1:1,4:5:30:0|1:890_A_G:165,0,30:890	1|1:0,7:7:21:1|1:890_A_G:315,21,0:890	./.:2,0:2:0:.:.:0,0,0	./.	0|1:1,3:4:33:0|1:890_A_G:123,0,33:890	0|1:2,6:8:66:0|1:890_A_G:231,0,66:890	./.:3,0:3:0:.:.:0,0,0	1|1:0,4:4:12:1|1:890_A_G:180,12,0:890	0/0:2,0:2:6:.:.:0,6,61	1|1:0,4:4:12:1|1:890_A_G:180,12,0:890	1|1:0,9:9:27:1|1:890_A_G:405,27,0:890	1|1:0,3:3:9:1|1:890_A_G:135,9,0:890	./.	./.:1,0:1:0:.:.:0,0,0
Unigene35378_All	919	.	G	A	2549.54	PASS	AC=26;AF=0.650;AN=40;BaseQRankSum=0.431;DP=129;ExcessHet=0.0665;FS=9.333;InbreedingCoeff=0.2459;MLEAC=41;MLEAF=1.00;MQ=60.00;MQRankSum=0.00;QD=29.65;ReadPosRankSum=0.842;SOR=2.115	GT:AD:DP:GQ:PL	./.	0/0:3,0:3:9:0,9,121	./.	0/0:1,0:1:3:0,3,15	0/0:4,0:4:12:0,12,137	./.	./.	./.:1,0:1:0:0,0,0	1/1:0,4:4:12:99,12,0	1/1:0,2:2:6:90,6,0	./.	1/1:0,3:3:9:94,9,0	./.	0/1:2,4:6:31:161,0,31	0/1:4,6:10:99:198,0,109	0/1:3,2:5:34:34,0,79	./.:1,0:1:0:0,0,0	1/1:0,3:3:9:94,9,0	1/1:0,6:6:18:269,18,0	./.:1,0:1:0:0,0,0	0/1:2,4:6:71:161,0,71	1/1:0,7:7:21:257,21,0	./.:2,0:2:0:0,0,0	./.:1,0:1:0:0,0,0	0/1:1,3:4:33:82,0,33	0/1:2,4:6:31:121,0,31	./.:3,0:3:0:0,0,0	1/1:0,5:5:15:144,15,0	0/0:2,0:2:6:0,6,90	1/1:0,5:5:15:184,15,0	1/1:0,10:10:30:327,30,0	1/1:0,4:4:12:104,12,0	./.	./.:1,0:1:0:0,0,0
Unigene35378_All	936	.	G	A	30.64	PASS	AC=2;AF=0.037;AN=54;DP=137;ExcessHet=0.0000;FS=0.000;InbreedingCoeff=0.2654;MLEAC=1;MLEAF=0.019;MQ=60.00;QD=15.32;SOR=0.693	GT:AD:DP:GQ:PL	./.	./.:3,0:3:0:0,0,36	./.	1/1:0,2:2:6:49,6,0	0/0:7,0:7:21:0,21,207	./.	./.	0/0:1,0:1:3:0,3,45	0/0:4,0:4:12:0,12,99	0/0:3,0:3:9:0,9,134	./.	0/0:4,0:4:12:0,12,99	0/0:1,0:1:3:0,3,29	0/0:7,0:7:21:0,21,217	0/0:15,0:15:45:0,45,523	0/0:3,0:3:9:0,9,78	0/0:1,0:1:3:0,3,16	0/0:3,0:3:9:0,9,94	0/0:9,0:9:27:0,27,335	0/0:2,0:2:6:0,6,90	0/0:6,0:6:18:0,18,229	0/0:9,0:9:27:0,27,254	0/0:2,0:2:6:0,6,90	0/0:2,0:2:6:0,6,41	0/0:4,0:4:12:0,12,99	0/0:10,0:10:30:0,30,259	0/0:3,0:3:9:0,9,90	0/0:3,0:3:9:0,9,94	0/0:6,0:6:18:0,18,160	0/0:7,0:7:21:0,21,233	0/0:12,0:12:36:0,36,369	0/0:6,0:6:18:0,18,144	./.	0/0:2,0:2:6:0,6,74
Unigene35378_All	1013	.	G	A	3636.44	PASS	AC=40;AF=0.741;AN=54;BaseQRankSum=0.799;DP=155;ExcessHet=0.0003;FS=1.217;InbreedingCoeff=0.4398;MLEAC=47;MLEAF=0.870;MQ=60.00;MQRankSum=0.00;QD=28.86;ReadPosRankSum=0.447;SOR=0.841	GT:AD:DP:GQ:PL	./.	0/0:4,0:4:12:0,12,164	./.	0/0:3,0:3:9:0,9,96	0/0:6,0:6:18:0,18,242	./.	./.:1,0:1:0:0,0,0	1/1:0,2:2:6:90,6,0	./.	1/1:0,4:4:12:139,12,0	1/1:0,2:2:6:49,6,0	1/1:0,3:3:9:94,9,0	1/1:0,4:4:12:99,12,0	0/1:2,9:11:2:210,0,2	0/1:4,10:14:97:325,0,97	0/0:2,0:2:6:0,6,49	./.:3,0:3:0:0,0,5	1/1:0,2:2:6:90,6,0	1/1:0,14:14:42:466,42,0	1/1:0,2:2:6:49,6,0	0/1:4,8:12:63:202,0,63	1/1:0,7:7:21:233,21,0	1/1:0,2:2:6:90,6,0	1/1:0,2:2:6:49,6,0	0/1:1,3:4:33:82,0,33	1/1:0,6:6:18:148,18,0	1/1:0,2:2:6:49,6,0	./.:1,0:1:0:0,0,0	0/0:6,0:6:18:0,18,176	1/1:0,9:9:27:283,27,0	1/1:0,13:13:39:382,39,0	1/1:0,7:7:21:253,21,0	1/1:0,2:2:6:49,6,0	1/1:0,2:2:6:49,6,0
Unigene75140_All	109	.	T	C	713.29	PASS	AC=8;AF=0.286;AN=28;DP=56;ExcessHet=0.0000;FS=0.000;InbreedingCoeff=0.5337;MLEAC=16;MLEAF=0.571;MQ=60.00;QD=32.42;SOR=1.609	GT:AD:DP:GQ:PL	./.	0/0:1,0:1:3:0,3,36	./.	0/0:8,0:8:21:0,21,315	0/0:6,0:6:18:0,18,200	0/0:1,0:1:3:0,3,16	./.	1/1:0,2:2:6:49,6,0	0/0:1,0:1:3:0,3,16	./.	./.	./.	0/0:1,0:1:3:0,3,16	./.	./.	./.	0/0:3,0:3:9:0,9,78	./.:3,0:3:0:0,0,5	./.	./.:1,0:1:0:0,0,0	./.:1,0:1:0:0,0,0	1/1:0,2:2:6:49,6,0	./.:2,0:2:0:0,0,0	./.	./.	./.	./.	./.	0/0:1,0:1:3:0,3,16	1/1:0,11:11:33:372,33,0	./.	1/1:0,7:7:21:233,21,0	0/0:3,0:3:9:0,9,86	0/0:2,0:2:6:0,6,41
Unigene75140_All	315	.	A	G	1719.24	PASS	AC=26;AF=1.00;AN=26;DP=44;ExcessHet=0.0000;FS=0.000;InbreedingCoeff=0.3413;MLEAC=51;MLEAF=1.00;MQ=60.00;QD=35.90;SOR=1.352	GT:AD:DP:GQ:PGT:PID:PL:PS	./.	./.	./.	1|1:0,7:7:21:1|1:315_A_G:315,21,0:315	1|1:0,3:3:9:1|1:315_A_G:132,9,0:315	./.:1,0:1:0:.:.:0,0,0	./.	1|1:0,1:1:3:1|1:315_A_G:45,3,0:315	1|1:0,3:3:9:1|1:315_A_G:135,9,0:315	1|1:0,2:2:6:1|1:315_A_G:90,6,0:315	./.	./.	./.:1,0:1:0:.:.:0,0,0	./.	./.:1,0:1:0:.:.:0,0,0	./.	./.:1,0:1:0:.:.:0,0,0	./.:1,0:1:0:.:.:0,0,0	1|1:0,1:1:3:1|1:315_A_G:25,3,0:315	1|1:0,2:2:6:1|1:315_A_G:90,6,0:315	./.	1|1:0,2:2:6:1|1:315_A_G:90,6,0:315	1|1:0,2:2:6:1|1:315_A_G:89,6,0:315	1|1:0,2:2:6:1|1:315_A_G:90,6,0:315	./.	./.	./.	./.:1,0:1:0:.:.:0,0,0	./.:3,0:3:0:.:.:0,0,0	1|1:0,4:4:12:1|1:315_A_G:164,12,0:315	./.	1|1:0,3:3:9:1|1:315_A_G:135,9,0:315	./.	1|1:0,1:1:3:1|1:315_A_G:45,3,0:315
Unigene75140_All	319	.	A	C	1640.46	PASS	AC=26;AF=1.00;AN=26;DP=38;ExcessHet=0.0000;FS=0.000;InbreedingCoeff=0.3096;MLEAC=50;MLEAF=1.00;MQ=60.00;QD=31.12;SOR=1.214	GT:AD:DP:GQ:PGT:PID:PL:PS	./.	./.	./.	1|1:0,7:7:21:1|1:315_A_G:315,21,0:315	1|1:0,3:3:9:1|1:315_A_G:132,9,0:315	./.:1,0:1:0:.:.:0,0,0	./.	1|1:0,1:1:3:1|1:315_A_G:45,3,0:315	1|1:0,3:3:9:1|1:315_A_G:135,9,0:315	1|1:0,2:2:6:1|1:315_A_G:90,6,0:315	./.	./.	./.:1,0:1:0:.:.:0,0,0	./.	./.	./.	./.:1,0:1:0:.:.:0,0,0	./.:1,0:1:0:.:.:0,0,0	1|1:0,1:1:3:1|1:315_A_G:25,3,0:315	1|1:0,2:2:6:1|1:315_A_G:90,6,0:315	./.	1|1:0,2:2:6:1|1:315_A_G:90,6,0:315	1|1:0,1:1:3:1|1:315_A_G:45,3,0:315	1|1:0,2:2:6:1|1:315_A_G:90,6,0:315	./.	./.	./.	./.:1,0:1:0:.:.:0,0,0	./.:2,0:2:0:.:.:0,0,0	1|1:0,3:3:9:1|1:315_A_G:135,9,0:315	./.	1|1:0,3:3:9:1|1:315_A_G:135,9,0:315	./.	1|1:0,1:1:3:1|1:315_A_G:45,3,0:315
Unigene75140_All	333	.	T	C	449.85	PASS	AC=8;AF=0.364;AN=22;DP=26;ExcessHet=0.0000;FS=0.000;InbreedingCoeff=0.4778;MLEAC=18;MLEAF=0.818;MQ=60.00;QD=29.10;SOR=1.270	GT:AD:DP:GQ:PGT:PID:PL:PS	./.	./.	./.	1|1:0,6:6:18:1|1:333_T_C:214,18,0:333	1|1:0,2:2:6:1|1:333_T_C:90,6,0:333	0/0:1,0:1:3:.:.:0,3,39	./.	./.	0/0:3,0:3:9:.:.:0,9,78	./.	./.	./.	./.	./.	./.	./.	0/0:1,0:1:3:.:.:0,3,29	./.	0/0:1,0:1:3:.:.:0,3,45	1|1:0,2:2:6:1|1:333_T_C:90,6,0:333	./.	./.	1|1:0,1:1:3:1|1:315_A_G:25,3,0:315	0/0:2,0:2:6:.:.:0,6,49	./.	./.	./.	./.	./.:2,0:2:0:.:.:0,0,0	./.	./.	0/0:3,0:3:3:.:.:0,3,45	./.	0/0:1,0:1:3:.:.:0,3,45
Unigene75140_All	336	.	T	G	911.63	PASS	AC=12;AF=1.00;AN=12;DP=26;ExcessHet=0.0000;FS=0.000;InbreedingCoeff=0.4191;MLEAC=37;MLEAF=1.00;MQ=60.00;QD=34.21;SOR=1.863	GT:AD:DP:GQ:PGT:PID:PL:PS	./.	./.	./.	1|1:0,6:6:18:1|1:333_T_C:214,18,0:333	1|1:0,2:2:6:1|1:333_T_C:90,6,0:333	./.:1,0:1:0:.:.:0,0,0	./.	./.	1|1:0,3:3:9:1|1:336_T_G:135,9,0:336	./.	./.	./.	./.	./.	./.	./.	./.:1,0:1:0:.:.:0,0,0	./.	./.:1,0:1:0:.:.:0,0,0	1|1:0,2:2:6:1|1:333_T_C:90,6,0:333	./.	./.	./.:2,0:2:0:.:.:0,0,0	1|1:0,2:2:6:1|1:336_T_G:90,6,0:336	./.	./.	./.	./.	./.:2,0:2:0:.:.:0,0,0	./.	./.	1|1:0,3:3:9:1|1:336_T_G:130,9,0:336	./.	./.:1,0:1:0:.:.:0,0,0
Unigene75140_All	338	.	G	A	874.7	PASS	AC=12;AF=1.00;AN=12;DP=22;ExcessHet=0.0000;FS=0.000;InbreedingCoeff=0.4124;MLEAC=37;MLEAF=1.00;MQ=60.00;QD=29.06;SOR=2.584	GT:AD:DP:GQ:PGT:PID:PL:PS	./.	./.	./.	1|1:0,4:4:12:1|1:333_T_C:180,12,0:333	1|1:0,2:2:6:1|1:333_T_C:90,6,0:333	./.:1,0:1:0:.:.:0,0,0	./.	./.	1|1:0,3:3:9:1|1:336_T_G:135,9,0:336	./.	./.	./.	./.	./.	./.	./.	./.:1,0:1:0:.:.:0,0,0	./.	./.:1,0:1:0:.:.:0,0,0	1|1:0,2:2:6:1|1:333_T_C:90,6,0:333	./.	./.	./.:1,0:1:0:.:.:0,0,0	1|1:0,2:2:6:1|1:336_T_G:90,6,0:336	./.	./.	./.	./.	./.:1,0:1:0:.:.:0,0,0	./.	./.	1|1:0,3:3:9:1|1:336_T_G:130,9,0:336	./.	./.:1,0:1:0:.:.:0,0,0
Unigene75140_All	354	.	C	T	275.13	PASS	AC=4;AF=1.00;AN=4;DP=15;ExcessHet=0.0000;FS=0.000;InbreedingCoeff=0.3832;MLEAC=16;MLEAF=1.00;MQ=60.00;QD=26.03;SOR=3.611	GT:AD:DP:GQ:PGT:PID:PL:PS	./.	./.	./.	1|1:0,3:3:9:1|1:354_C_T:135,9,0:354	./.:1,0:1:0:.:.:0,0,0	./.:1,0:1:0:.:.:0,0,0	./.	./.	1|1:0,2:2:6:1|1:354_C_T:90,6,0:354	./.	./.	./.	./.	./.	./.	./.	./.:1,0:1:0:.:.:0,0,0	./.	./.:1,0:1:0:.:.:0,0,0	./.	./.	./.	./.:1,0:1:0:.:.:0,0,0	./.:1,0:1:0:.:.:0,0,0	./.	./.	./.	./.	./.:1,0:1:0:.:.:0,0,0	./.	./.	./.:1,0:1:0:.:.:0,0,0	./.	./.:1,0:1:0:.:.:0,0,0
Unigene75140_All	355	.	A	T	275.13	PASS	AC=4;AF=1.00;AN=4;DP=15;ExcessHet=0.0000;FS=0.000;InbreedingCoeff=0.3832;MLEAC=16;MLEAF=1.00;MQ=60.00;QD=27.24;SOR=3.611	GT:AD:DP:GQ:PGT:PID:PL:PS	./.	./.	./.	1|1:0,3:3:9:1|1:354_C_T:135,9,0:354	./.:1,0:1:0:.:.:0,0,0	./.:1,0:1:0:.:.:0,0,0	./.	./.	1|1:0,2:2:6:1|1:354_C_T:90,6,0:354	./.	./.	./.	./.	./.	./.	./.	./.:1,0:1:0:.:.:0,0,0	./.	./.:1,0:1:0:.:.:0,0,0	./.	./.	./.	./.:1,0:1:0:.:.:0,0,0	./.:1,0:1:0:.:.:0,0,0	./.	./.	./.	./.	./.:1,0:1:0:.:.:0,0,0	./.	./.	./.:1,0:1:0:.:.:0,0,0	./.	./.:1,0:1:0:.:.:0,0,0
Unigene75140_All	369	.	G	A	275.13	PASS	AC=4;AF=1.00;AN=4;DP=14;ExcessHet=0.0000;FS=0.000;InbreedingCoeff=0.3832;MLEAC=16;MLEAF=1.00;MQ=60.00;QD=27.13;SOR=3.611	GT:AD:DP:GQ:PL	./.	./.	./.	1/1:0,3:3:9:135,9,0	./.:1,0:1:0:0,0,0	./.:1,0:1:0:0,0,0	./.	./.	1/1:0,2:2:6:90,6,0	./.	./.	./.	./.	./.	./.	./.	./.:1,0:1:0:0,0,0	./.	./.:1,0:1:0:0,0,0	./.	./.	./.	./.:1,0:1:0:0,0,0	./.:1,0:1:0:0,0,0	./.	./.	./.	./.	./.:1,0:1:0:0,0,0	./.	./.	./.:1,0:1:0:0,0,0	./.	./.:1,0:1:0:0,0,0
Unigene40959_All	2577	.	T	G	70.22	PASS	AC=2;AF=1.00;AN=2;DP=2;ExcessHet=0.0000;FS=0.000;MLEAC=8;MLEAF=1.00;MQ=60.00;QD=35.43;SOR=0.693	GT:AD:DP:GQ:PL	./.	./.	./.	1/1:0,2:2:6:49,6,0	./.	./.	./.	./.	./.	./.	./.	./.	./.	./.	./.	./.	./.	./.	./.	./.	./.	./.	./.	./.	./.	./.	./.	./.	./.	./.	./.	./.	./.	./.
Unigene40959_All	5028	.	G	T	60.16	PASS	AC=1;AF=0.500;AN=2;BaseQRankSum=-9.670e-01;DP=3;ExcessHet=0.0000;FS=0.000;MLEAC=7;MLEAF=1.00;MQ=60.00;MQRankSum=0.00;QD=20.05;ReadPosRankSum=0.00;SOR=0.223	GT:AD:DP:GQ:PL	./.	./.	./.	0/1:1,2:3:33:40,0,33	./.	./.	./.	./.	./.	./.	./.	./.	./.	./.	./.	./.	./.	./.	./.	./.	./.	./.	./.	./.	./.	./.	./.	./.	./.	./.	./.	./.	./.	./.
Unigene40959_All	5142	.	G	A	89.17	PASS	AC=1;AF=0.500;AN=2;BaseQRankSum=1.07;DP=7;ExcessHet=0.0000;FS=0.000;MLEAC=7;MLEAF=1.00;MQ=60.00;MQRankSum=0.00;QD=12.74;ReadPosRankSum=1.98;SOR=0.892	GT:AD:DP:GQ:PL	./.	./.	./.	0/1:5,2:7:69:69,0,167	./.	./.	./.	./.	./.	./.	./.	./.	./.	./.	./.	./.	./.	./.	./.	./.	./.	./.	./.	./.	./.	./.	./.	./.	./.	./.	./.	./.	./.	./.
Unigene40959_All	5867	.	C	G	42.64	PASS	AC=1;AF=0.500;AN=2;BaseQRankSum=-5.490e-01;DP=9;ExcessHet=0.0000;FS=0.000;MLEAC=7;MLEAF=1.00;MQ=60.00;MQRankSum=0.00;QD=4.74;ReadPosRankSum=-8.120e-01;SOR=0.223	GT:AD:DP:GQ:PL	./.	./.	./.	0/1:7,2:9:23:23,0,189	./.	./.	./.	./.	./.	./.	./.	./.	./.	./.	./.	./.	./.	./.	./.	./.	./.	./.	./.	./.	./.	./.	./.	./.	./.	./.	./.	./.	./.	./.
Unigene40959_All	5888	.	A	T	54.12	PASS	AC=1;AF=0.500;AN=2;BaseQRankSum=-5.240e-01;DP=5;ExcessHet=0.0000;FS=0.000;MLEAC=7;MLEAF=1.00;MQ=60.00;MQRankSum=0.00;QD=10.82;ReadPosRankSum=0.524;SOR=0.368	GT:AD:DP:GQ:PL	./.	./.	./.	0/1:3,2:5:34:34,0,79	./.	./.	./.	./.	./.	./.	./.	./.	./.	./.	./.	./.	./.	./.	./.	./.	./.	./.	./.	./.	./.	./.	./.	./.	./.	./.	./.	./.	./.	./.
Unigene46980_All	44	.	G	A	251.39	PASS	AC=5;AF=0.179;AN=28;BaseQRankSum=-1.383e+00;DP=50;ExcessHet=0.0000;FS=0.000;InbreedingCoeff=0.2930;MLEAC=8;MLEAF=0.286;MQ=60.00;MQRankSum=0.00;QD=31.42;ReadPosRankSum=-6.740e-01;SOR=0.105	GT:AD:DP:GQ:PGT:PID:PL:PS	./.	0/0:2,0:2:6:.:.:0,6,88	./.	./.:11,0:11:0:.:.:0,0,195	0/0:6,0:6:18:.:.:0,18,157	0/0:2,0:2:6:.:.:0,6,78	./.	./.	0/0:1,0:1:3:.:.:0,3,45	0/0:4,0:4:12:.:.:0,12,139	./.	./.	0/0:1,0:1:3:.:.:0,3,29	./.	./.	./.	0|1:2,2:4:78:0|1:44_G_A:78,0,78:44	./.	0/0:1,0:1:3:.:.:0,3,29	./.	./.	./.	./.	./.:2,0:2:0:.:.:0,0,0	./.	0/0:3,0:3:9:.:.:0,9,66	./.	./.	0/0:5,0:5:15:.:.:0,15,135	1|1:0,2:2:6:1|1:44_G_A:90,6,0:44	./.	1|1:0,2:2:6:1|1:44_G_A:90,6,0:44	0/0:3,0:3:9:.:.:0,9,78	0/0:1,0:1:3:.:.:0,3,45
Unigene46980_All	53	.	A	G	248.35	PASS	AC=5;AF=0.179;AN=28;BaseQRankSum=-1.645e+00;DP=52;ExcessHet=0.0000;FS=3.979;InbreedingCoeff=0.2939;MLEAC=8;MLEAF=0.286;MQ=60.00;MQRankSum=0.00;QD=27.59;ReadPosRankSum=0.00;SOR=0.061	GT:AD:DP:GQ:PGT:PID:PL:PS	./.	0/0:2,0:2:6:.:.:0,6,88	./.	./.:11,0:11:0:.:.:0,0,195	0/0:7,0:7:21:.:.:0,21,198	0/0:2,0:2:6:.:.:0,6,78	./.	./.	0/0:1,0:1:3:.:.:0,3,45	0/0:4,0:4:12:.:.:0,12,139	./.	./.	0/0:1,0:1:3:.:.:0,3,29	./.	./.	./.	0|1:3,2:5:75:0|1:44_G_A:75,0,120:44	./.	0/0:1,0:1:3:.:.:0,3,29	./.	./.	./.	./.	./.:2,0:2:0:.:.:0,0,0	./.	0/0:3,0:3:9:.:.:0,9,66	./.	./.	0/0:5,0:5:15:.:.:0,15,135	1|1:0,2:2:6:1|1:44_G_A:90,6,0:44	./.	1|1:0,2:2:6:1|1:44_G_A:90,6,0:44	0/0:3,0:3:9:.:.:0,9,78	0/0:1,0:1:3:.:.:0,3,45
Unigene46980_All	63	.	T	G	243.33	PASS	AC=5;AF=0.179;AN=28;BaseQRankSum=-8.420e-01;DP=58;ExcessHet=0.0000;FS=0.000;InbreedingCoeff=0.3377;MLEAC=8;MLEAF=0.286;MQ=60.00;MQRankSum=0.00;QD=24.33;ReadPosRankSum=0.431;SOR=0.223	GT:AD:DP:GQ:PGT:PID:PL:PS	./.	0/0:3,0:3:9:.:.:0,9,130	./.	./.:11,0:11:0:.:.:0,0,185	0/0:6,0:6:18:.:.:0,18,186	0/0:3,0:3:9:.:.:0,9,80	./.	./.	0/0:1,0:1:3:.:.:0,3,29	0/0:6,0:6:18:.:.:0,18,140	./.	./.	0/0:1,0:1:3:.:.:0,3,29	./.	./.	./.	0|1:4,2:6:72:0|1:44_G_A:72,0,162:44	./.	0/0:2,0:2:6:.:.:0,6,49	./.	./.	./.	./.	./.:2,0:2:0:.:.:0,0,0	./.	0/0:3,0:3:9:.:.:0,9,66	./.	./.	0/0:5,0:5:15:.:.:0,15,135	1|1:0,2:2:6:1|1:44_G_A:90,6,0:44	./.	1|1:0,2:2:6:1|1:44_G_A:90,6,0:44	0/0:4,0:4:12:.:.:0,12,99	0/0:1,0:1:3:.:.:0,3,45
Unigene46980_All	68	.	A	G	243.33	PASS	AC=5;AF=0.179;AN=28;BaseQRankSum=-8.420e-01;DP=59;ExcessHet=0.0000;FS=0.000;InbreedingCoeff=0.3377;MLEAC=8;MLEAF=0.286;MQ=60.00;MQRankSum=0.00;QD=24.33;ReadPosRankSum=0.431;SOR=0.223	GT:AD:DP:GQ:PGT:PID:PL:PS	./.	0/0:3,0:3:9:.:.:0,9,130	./.	./.:11,0:11:0:.:.:0,0,195	0/0:7,0:7:18:.:.:0,18,270	0/0:3,0:3:9:.:.:0,9,80	./.	./.	0/0:1,0:1:3:.:.:0,3,29	0/0:6,0:6:18:.:.:0,18,140	./.	./.	0/0:1,0:1:3:.:.:0,3,29	./.	./.	./.	0|1:4,2:6:72:0|1:44_G_A:72,0,162:44	./.	0/0:2,0:2:6:.:.:0,6,49	./.	./.	./.	./.	./.:2,0:2:0:.:.:0,0,0	./.	0/0:3,0:3:9:.:.:0,9,66	./.	./.	0/0:5,0:5:15:.:.:0,15,135	1|1:0,2:2:6:1|1:44_G_A:90,6,0:44	./.	1|1:0,2:2:6:1|1:44_G_A:90,6,0:44	0/0:4,0:4:12:.:.:0,12,99	0/0:1,0:1:3:.:.:0,3,45
Unigene46980_All	100	.	A	T	957.29	PASS	AC=16;AF=0.667;AN=24;BaseQRankSum=-7.920e-01;DP=68;ExcessHet=1.8394;FS=0.000;InbreedingCoeff=-0.0176;MLEAC=33;MLEAF=1.00;MQ=60.00;MQRankSum=0.00;QD=18.41;ReadPosRankSum=0.967;SOR=0.582	GT:AD:DP:GQ:PL	./.	./.:5,0:5:0:0,0,0	./.:1,0:1:0:0,0,0	0/1:4,6:10:99:118,0,106	0/1:3,2:5:72:72,0,108	1/1:0,3:3:9:88,9,0	./.	./.	./.:2,0:2:0:0,0,0	0/1:3,4:7:78:78,0,114	./.	./.	./.:3,0:3:0:0,0,5	./.:1,0:1:0:0,0,0	./.	./.	0/1:3,4:7:73:78,0,73	./.	1/1:0,2:2:6:49,6,0	./.	./.	./.	./.	1/1:0,2:2:6:49,6,0	./.	0/0:2,0:2:6:0,6,49	./.:1,0:1:0:0,0,0	./.	0/1:2,5:7:28:123,0,28	1/1:0,2:2:6:49,6,0	./.	0/1:1,2:3:36:40,0,36	1/1:0,4:4:12:99,12,0	./.:1,0:1:0:0,0,0
Unigene46980_All	115	.	C	A	67.63	PASS	AC=1;AF=0.026;AN=38;BaseQRankSum=0.00;DP=67;ExcessHet=0.0000;FS=0.000;InbreedingCoeff=0.0213;MLEAC=2;MLEAF=0.053;MQ=60.00;MQRankSum=0.00;QD=11.27;ReadPosRankSum=-1.960e+00;SOR=0.991	GT:AD:DP:GQ:PL	./.	0/0:5,0:5:15:0,15,215	0/0:1,0:1:3:0,3,39	0/0:9,0:9:24:0,24,360	0/0:5,0:5:15:0,15,176	0/0:3,0:3:9:0,9,66	./.	./.	./.:2,0:2:0:0,0,0	0/1:3,3:6:76:76,0,117	./.	./.	0/0:4,0:4:12:0,12,91	0/0:1,0:1:3:0,3,16	./.	./.	0/0:7,0:7:21:0,21,165	./.	0/0:2,0:2:6:0,6,41	./.	0/0:1,0:1:3:0,3,45	./.	./.	0/0:2,0:2:6:0,6,41	./.	0/0:2,0:2:6:0,6,49	0/0:2,0:2:6:0,6,90	./.	0/0:6,0:6:18:0,18,188	0/0:1,0:1:3:0,3,45	./.	0/0:3,0:3:9:0,9,94	0/0:4,0:4:12:0,12,91	0/0:1,0:1:3:0,3,45
Unigene46980_All	161	.	C	T	905.78	PASS	AC=11;AF=0.458;AN=24;BaseQRankSum=0.00;DP=70;ExcessHet=0.4253;FS=0.000;InbreedingCoeff=0.0489;MLEAC=23;MLEAF=0.958;MQ=60.00;MQRankSum=0.00;QD=25.16;ReadPosRankSum=0.00;SOR=0.859	GT:AD:DP:GQ:PGT:PID:PL:PS	./.	./.:6,0:6:0:.:.:0,0,67	./.:1,0:1:0:.:.:0,0,0	0|1:4,6:10:99:0|1:161_C_T:199,0,147:161	0/0:3,0:3:9:.:.:0,9,86	1|1:0,4:4:12:1|1:161_C_T:139,12,0:161	./.	./.	./.:2,0:2:0:.:.:0,0,0	0|1:2,3:5:75:0|1:161_C_T:120,0,75:161	./.	./.	0|1:2,2:4:58:0|1:161_C_T:78,0,58:161	0/0:2,0:2:6:.:.:0,6,49	./.	./.	./.:6,0:6:0:.:.:0,0,90	./.	./.:1,0:1:0:.:.:0,0,0	./.	1|1:0,2:2:6:1|1:161_C_T:90,6,0:161	./.	./.	./.:5,0:5:0:.:.:0,0,45	./.	0/0:2,0:2:6:.:.:0,6,90	1|1:0,3:3:9:1|1:161_C_T:135,9,0:161	./.	0/1:2,2:4:37:.:.:37,0,37	./.	./.	0/0:2,0:2:6:.:.:0,6,49	./.:4,0:4:0:.:.:0,0,0	0|1:2,2:4:58:0|1:161_C_T:58,0,78:161
Unigene46980_All	171	.	T	C	1152.06	PASS	AC=14;AF=0.500;AN=28;BaseQRankSum=-6.740e-01;DP=62;ExcessHet=0.5016;FS=3.407;InbreedingCoeff=0.0397;MLEAC=27;MLEAF=0.964;MQ=60.00;MQRankSum=0.00;QD=32.33;ReadPosRankSum=0.00;SOR=0.506	GT:AD:DP:GQ:PGT:PID:PL:PS	./.	0|1:1,3:4:33:0|1:171_T_C:114,0,33:171	./.:2,0:2:0:.:.:0,0,0	0|1:3,4:7:99:0|1:161_C_T:159,0,114:161	0/0:3,0:3:9:.:.:0,9,86	1|1:0,2:2:6:1|1:161_C_T:90,6,0:161	./.	./.	./.:3,0:3:0:.:.:0,0,5	0|1:1,3:4:33:0|1:161_C_T:123,0,33:161	./.	./.	0|1:1,2:3:36:0|1:161_C_T:81,0,36:161	0|1:1,2:3:36:0|1:171_T_C:81,0,36:171	./.	./.	./.:4,0:4:0:.:.:0,0,49	./.	./.:1,0:1:0:.:.:0,0,0	./.	1|1:0,2:2:6:1|1:161_C_T:90,6,0:161	./.	0/0:1,0:1:3:.:.:0,3,45	./.:5,0:5:0:.:.:0,0,0	./.	0/0:3,0:3:9:.:.:0,9,134	1|1:0,3:3:9:1|1:161_C_T:135,9,0:161	./.	1|1:0,4:4:12:1|1:171_T_C:180,12,0:171	./.	./.	0/0:2,0:2:6:.:.:0,6,49	./.:3,0:3:0:.:.:0,0,0	0|1:2,1:3:36:0|1:161_C_T:36,0,81:161
Unigene46980_All	175	.	G	C	1139.92	PASS	AC=14;AF=0.500;AN=28;BaseQRankSum=0.00;DP=62;ExcessHet=0.5016;FS=3.634;InbreedingCoeff=0.0345;MLEAC=27;MLEAF=0.964;MQ=60.00;MQRankSum=0.00;QD=26.88;ReadPosRankSum=0.00;SOR=0.744	GT:AD:DP:GQ:PGT:PID:PL:PS	./.	0|1:1,2:3:36:0|1:171_T_C:81,0,36:171	./.:2,0:2:0:.:.:0,0,2	0|1:3,5:8:99:0|1:161_C_T:181,0,111:161	0/0:3,0:3:9:.:.:0,9,86	1|1:0,2:2:6:1|1:161_C_T:90,6,0:161	./.	./.	./.:3,0:3:0:.:.:0,0,5	0|1:1,3:4:33:0|1:161_C_T:123,0,33:161	./.	./.	0|1:1,2:3:36:0|1:161_C_T:81,0,36:161	0|1:1,2:3:36:0|1:171_T_C:81,0,36:171	./.	./.	./.:4,0:4:0:.:.:0,0,49	./.	./.:1,0:1:0:.:.:0,0,0	./.	1|1:0,2:2:6:1|1:161_C_T:90,6,0:161	./.	0/0:1,0:1:3:.:.:0,3,45	./.:5,0:5:0:.:.:0,0,0	./.	0/0:3,0:3:9:.:.:0,9,134	1|1:0,3:3:9:1|1:161_C_T:135,9,0:161	./.	1|1:0,4:4:12:1|1:171_T_C:180,12,0:171	./.	./.	0/0:2,0:2:6:.:.:0,6,49	./.:3,0:3:0:.:.:0,0,0	0|1:2,1:3:36:0|1:161_C_T:36,0,81:161
Unigene46980_All	190	.	G	A	595.31	PASS	AC=10;AF=0.385;AN=26;BaseQRankSum=0.00;DP=56;ExcessHet=0.0861;FS=1.871;InbreedingCoeff=0.1185;MLEAC=20;MLEAF=0.769;MQ=60.00;MQRankSum=0.00;QD=30.49;ReadPosRankSum=0.00;SOR=1.473	GT:AD:DP:GQ:PGT:PID:PL:PS	./.	0/0:2,0:2:6:.:.:0,6,86	./.:1,0:1:0:.:.:0,0,0	0/1:5,1:6:27:.:.:27,0,207	0/0:3,0:3:9:.:.:0,9,86	1|1:0,2:2:6:1|1:161_C_T:90,6,0:161	./.	./.	./.:3,0:3:0:.:.:0,0,5	0|1:1,2:3:36:0|1:161_C_T:81,0,36:161	./.	./.	0|1:1,2:3:36:0|1:161_C_T:81,0,36:161	0/0:3,0:3:9:.:.:0,9,86	./.	./.	./.:4,0:4:0:.:.:0,0,49	./.	./.:1,0:1:0:.:.:0,0,0	./.	1|1:0,2:2:6:1|1:161_C_T:90,6,0:161	./.	0/0:1,0:1:3:.:.:0,3,45	./.:5,0:5:0:.:.:0,0,57	./.	0/0:2,0:2:6:.:.:0,6,90	1|1:0,4:4:12:1|1:161_C_T:160,12,0:161	./.	./.:3,0:3:0:.:.:0,0,5	./.	./.	0/0:2,0:2:6:.:.:0,6,49	./.:2,0:2:0:.:.:0,0,0	0|1:2,1:3:36:0|1:161_C_T:36,0,81:161
Unigene46980_All	192	.	G	T	125.02	PASS	AC=2;AF=0.050;AN=40;BaseQRankSum=0.674;DP=54;ExcessHet=0.1128;FS=0.000;InbreedingCoeff=-0.1610;MLEAC=4;MLEAF=0.100;MQ=60.00;MQRankSum=0.00;QD=20.84;ReadPosRankSum=0.674;SOR=0.693	GT:AD:DP:GQ:PGT:PID:PL:PS	./.	0|1:1,1:2:39:0|1:171_T_C:39,0,39:171	0/0:1,0:1:3:.:.:0,3,45	0/1:3,3:6:97:.:.:97,0,117	0/0:2,0:2:6:.:.:0,6,83	0/0:1,0:1:3:.:.:0,3,39	./.	./.	0/0:2,0:2:6:.:.:0,6,49	0/0:3,0:3:6:.:.:0,6,90	./.	./.	0/0:3,0:3:9:.:.:0,9,94	0/0:3,0:3:9:.:.:0,9,86	./.	./.	0/0:4,0:4:9:.:.:0,9,135	./.	0/0:1,0:1:3:.:.:0,3,45	./.	0/0:2,0:2:6:.:.:0,6,49	./.	0/0:1,0:1:3:.:.:0,3,45	0/0:4,0:4:12:.:.:0,12,131	./.	0/0:2,0:2:6:.:.:0,6,90	0/0:4,0:4:12:.:.:0,12,91	./.	0/0:3,0:3:9:.:.:0,9,86	./.	./.	0/0:2,0:2:6:.:.:0,6,49	0/0:1,0:1:3:.:.:0,3,45	0/0:3,0:3:9:.:.:0,9,78
Unigene46980_All	226	.	G	A	370.15	PASS	AC=3;AF=0.088;AN=34;BaseQRankSum=-1.800e-01;DP=51;ExcessHet=0.4139;FS=0.000;InbreedingCoeff=-0.0589;MLEAC=7;MLEAF=0.206;MQ=60.00;MQRankSum=0.00;QD=23.13;ReadPosRankSum=-6.740e-01;SOR=0.976	GT:AD:DP:GQ:PGT:PID:PL:PS	./.	0|1:4,5:9:99:0|1:226_G_A:177,0,153:226	0/0:3,0:3:9:.:.:0,9,83	0|1:3,4:7:99:0|1:226_G_A:159,0,114:226	0|1:1,1:2:39:0|1:226_G_A:39,0,39:226	0/0:1,0:1:3:.:.:0,3,39	./.	./.	0/0:2,0:2:6:.:.:0,6,49	0/0:1,0:1:3:.:.:0,3,45	./.	./.	0/0:1,0:1:3:.:.:0,3,45	./.:2,0:2:0:.:.:0,0,0	0/0:1,0:1:3:.:.:0,3,45	./.	0/0:2,0:2:6:.:.:0,6,90	./.	./.	./.	0/0:2,0:2:6:.:.:0,6,49	./.	0/0:1,0:1:3:.:.:0,3,45	0/0:4,0:4:12:.:.:0,12,131	./.	0/0:3,0:3:9:.:.:0,9,66	0/0:4,0:4:9:.:.:0,9,135	./.	./.:2,0:2:0:.:.:0,0,0	./.	./.	0/0:1,0:1:3:.:.:0,3,16	./.	0/0:3,0:3:9:.:.:0,9,78
Unigene46980_All	234	.	G	A	100.21	PASS	AC=2;AF=0.059;AN=34;BaseQRankSum=1.07;DP=50;ExcessHet=0.1336;FS=0.000;InbreedingCoeff=-0.1054;MLEAC=5;MLEAF=0.147;MQ=60.00;MQRankSum=0.00;QD=9.11;ReadPosRankSum=0.00;SOR=0.283	GT:AD:DP:GQ:PL	./.	0/1:6,2:8:66:66,0,205	0/1:1,2:3:36:40,0,36	0/0:7,0:7:21:0,21,195	0/0:2,0:2:6:0,6,62	0/0:1,0:1:3:0,3,39	./.	./.	0/0:2,0:2:3:0,3,45	./.:1,0:1:0:0,0,0	./.	./.	0/0:1,0:1:3:0,3,45	0/0:2,0:2:6:0,6,90	0/0:1,0:1:3:0,3,45	./.	0/0:1,0:1:3:0,3,45	./.	./.	./.	0/0:2,0:2:6:0,6,49	./.	0/0:1,0:1:3:0,3,45	0/0:5,0:5:15:0,15,144	./.	./.:3,0:3:0:0,0,21	0/0:4,0:4:9:0,9,135	./.	0/0:2,0:2:3:0,3,45	./.	./.	0/0:1,0:1:3:0,3,16	./.	0/0:3,0:3:9:0,9,78
Unigene46980_All	238	.	T	A	573.4	PASS	AC=9;AF=0.346;AN=26;BaseQRankSum=-5.660e-01;DP=49;ExcessHet=0.0179;FS=0.000;InbreedingCoeff=0.2206;MLEAC=18;MLEAF=0.692;MQ=60.00;MQRankSum=0.00;QD=26.06;ReadPosRankSum=0.328;SOR=0.807	GT:AD:DP:GQ:PGT:PID:PL:PS	./.	0|1:4,4:8:99:0|1:226_G_A:156,0,156:226	0/0:3,0:3:9:.:.:0,9,94	0|1:3,4:7:99:0|1:226_G_A:159,0,114:226	0|1:1,1:2:39:0|1:226_G_A:39,0,39:226	./.:1,0:1:0:.:.:0,0,0	./.	./.	1/1:0,2:2:6:.:.:49,6,0	./.:1,0:1:0:.:.:0,0,0	./.	./.	./.:1,0:1:0:.:.:0,0,0	./.:2,0:2:0:.:.:0,0,0	0/0:1,0:1:3:.:.:0,3,45	./.	0/0:1,0:1:3:.:.:0,3,45	./.	./.	./.	1/1:0,2:2:6:.:.:49,6,0	./.	0/0:1,0:1:3:.:.:0,3,45	0/0:5,0:5:15:.:.:0,15,144	./.	0/0:3,0:3:9:.:.:0,9,66	1/1:0,3:3:9:.:.:94,9,0	./.	./.:1,0:1:0:.:.:0,0,0	./.	./.	0/0:1,0:1:3:.:.:0,3,16	./.	./.:3,0:3:0:.:.:0,0,5
Unigene46980_All	239	.	G	A	351.91	PASS	AC=3;AF=0.094;AN=32;BaseQRankSum=-1.800e-01;DP=47;ExcessHet=0.4420;FS=2.447;InbreedingCoeff=-0.0172;MLEAC=7;MLEAF=0.219;MQ=60.00;MQRankSum=0.00;QD=23.46;ReadPosRankSum=0.697;SOR=1.552	GT:AD:DP:GQ:PGT:PID:PL:PS	./.	0|1:4,4:8:99:0|1:226_G_A:156,0,156:226	0/0:3,0:3:9:.:.:0,9,94	0|1:3,4:7:99:0|1:226_G_A:159,0,114:226	0|1:1,1:2:39:0|1:226_G_A:39,0,39:226	0/0:1,0:1:3:.:.:0,3,39	./.	./.	0/0:1,0:1:3:.:.:0,3,45	./.:1,0:1:0:.:.:0,0,0	./.	./.	0/0:1,0:1:3:.:.:0,3,45	./.:2,0:2:0:.:.:0,0,0	0/0:1,0:1:3:.:.:0,3,45	./.	0/0:1,0:1:3:.:.:0,3,45	./.	./.	./.	0/0:2,0:2:6:.:.:0,6,49	./.	0/0:1,0:1:3:.:.:0,3,45	0/0:5,0:5:15:.:.:0,15,144	./.	0/0:3,0:3:9:.:.:0,9,66	0/0:3,0:3:9:.:.:0,9,94	./.	./.:1,0:1:0:.:.:0,0,0	./.	./.	0/0:1,0:1:3:.:.:0,3,16	./.	0/0:3,0:3:9:.:.:0,9,94
Unigene46980_All	271	.	A	G	451.61	PASS	AC=5;AF=0.250;AN=20;BaseQRankSum=-5.660e-01;DP=46;ExcessHet=0.2065;FS=0.000;InbreedingCoeff=0.1187;MLEAC=13;MLEAF=0.650;MQ=60.00;MQRankSum=0.00;QD=26.57;ReadPosRankSum=1.07;SOR=1.739	GT:AD:DP:GQ:PL	./.	0/1:1,6:7:23:229,0,23	./.:2,0:2:0:0,0,2	0/1:4,4:8:95:95,0,115	0/1:1,1:2:19:19,0,39	./.:1,0:1:0:0,0,0	./.	./.	./.:1,0:1:0:0,0,0	./.:1,0:1:0:0,0,0	./.	./.	./.	./.:3,0:3:0:0,0,5	0/0:1,0:1:3:0,3,45	./.	0/0:1,0:1:3:0,3,45	./.	./.	./.	./.:1,0:1:0:0,0,0	./.	0/0:2,0:2:6:0,6,49	0/0:6,0:6:18:0,18,140	./.	0/0:3,0:3:9:0,9,66	1/1:0,2:2:6:90,6,0	./.	./.:1,0:1:0:0,0,0	./.	./.	0/0:1,0:1:3:0,3,16	./.	./.:3,0:3:0:0,0,5
Unigene46980_All	339	.	T	G	62.75	PASS	AC=2;AF=0.333;AN=6;DP=9;ExcessHet=0.0000;FS=0.000;MLEAC=7;MLEAF=1.00;MQ=60.00;QD=31.38;SOR=0.693	GT:AD:DP:GQ:PL	./.	./.	./.	./.:1,0:1:0:0,0,0	0/0:1,0:1:3:0,3,45	./.	./.	./.	./.	0/0:1,0:1:3:0,3,45	./.	./.	./.	./.:1,0:1:0:0,0,0	1/1:0,2:2:6:49,6,0	./.	./.	./.	./.	./.	./.	./.	./.:1,0:1:0:0,0,0	./.:2,0:2:0:0,0,0	./.	./.:.:0:0:0,0,0	./.	./.	./.	./.	./.	./.	./.	./.
Unigene41460_All	18	.	A	C	114.34	PASS	AC=2;AF=0.333;AN=6;DP=15;ExcessHet=0.0000;FS=0.000;MLEAC=8;MLEAF=1.00;MQ=60.00;QD=28.59;SOR=0.693	GT:AD:DP:GQ:PL	./.	./.	./.	./.	0/0:1,0:1:3:0,3,27	./.	./.	./.	./.	./.	./.	./.	0/0:4,0:4:12:0,12,91	./.	./.	./.:2,0:2:0:0,0,0	./.	./.	./.	./.	./.:1,0:1:0:0,0,0	./.	./.	./.:1,0:1:0:0,0,0	./.	./.	./.	./.	./.	./.	1/1:0,4:4:12:99,12,0	./.:2,0:2:0:0,0,0	./.	./.
Unigene41460_All	36	.	G	A	152.89	PASS	AC=3;AF=0.250;AN=12;BaseQRankSum=0.00;DP=19;ExcessHet=0.0000;FS=0.000;MLEAC=10;MLEAF=0.833;MQ=60.00;MQRankSum=0.00;QD=19.11;ReadPosRankSum=-1.383e+00;SOR=0.693	GT:AD:DP:GQ:PL	./.	./.	./.	./.	0/0:3,0:3:9:0,9,114	./.	./.	./.	./.	./.	./.	./.:1,0:1:0:0,0,0	0/1:2,2:4:37:37,0,37	./.	./.	0/0:2,0:2:6:0,6,41	./.	./.	./.	./.	./.:1,0:1:0:0,0,0	./.	./.	0/0:1,0:1:3:0,3,29	./.	./.	./.	./.	./.	./.	1/1:0,4:4:12:99,12,0	0/0:3,0:3:9:0,9,66	./.	./.
Unigene41460_All	50	.	C	T	41.37	PASS	AC=1;AF=0.071;AN=14;BaseQRankSum=0.00;DP=21;ExcessHet=0.0000;FS=0.000;InbreedingCoeff=0.0402;MLEAC=4;MLEAF=0.286;MQ=60.00;MQRankSum=0.00;QD=10.34;ReadPosRankSum=1.38;SOR=0.693	GT:AD:DP:GQ:PL	./.	./.	./.	./.	./.:3,0:3:0:0,0,50	./.	./.	./.	./.	./.	./.	0/0:1,0:1:3:0,3,29	0/1:2,2:4:37:37,0,37	./.	./.	0/0:2,0:2:6:0,6,41	./.	./.	./.	./.	0/0:1,0:1:3:0,3,29	./.	./.:1,0:1:0:0,0,0	./.:1,0:1:0:0,0,0	./.	./.	./.	./.	0/0:1,0:1:3:0,3,45	./.	0/0:4,0:4:12:0,12,99	0/0:3,0:3:9:0,9,66	./.	./.
Unigene41460_All	51	.	G	A	86.29	PASS	AC=2;AF=0.100;AN=20;DP=21;ExcessHet=0.0000;FS=0.000;InbreedingCoeff=0.2734;MLEAC=4;MLEAF=0.200;MQ=60.00;QD=30.40;SOR=0.693	GT:AD:DP:GQ:PGT:PID:PL:PS	./.	./.	./.	./.	0/0:3,0:3:9:.:.:0,9,123	./.	./.	./.	./.	./.	./.	0/0:1,0:1:3:.:.:0,3,29	0/0:4,0:4:12:.:.:0,12,91	./.	./.	0/0:2,0:2:6:.:.:0,6,41	./.	./.	./.	./.	0/0:1,0:1:3:.:.:0,3,29	./.	0/0:1,0:1:3:.:.:0,3,29	0/0:1,0:1:3:.:.:0,3,16	./.	./.	./.	./.	0/0:1,0:1:3:.:.:0,3,45	./.	0/0:4,0:4:12:.:.:0,12,99	1|1:0,2:2:6:1|1:51_G_A:90,6,0:51	./.	./.
Unigene41460_All	57	.	G	A	85.57	PASS	AC=2;AF=0.100;AN=20;DP=23;ExcessHet=0.0000;FS=0.000;InbreedingCoeff=0.3071;MLEAC=4;MLEAF=0.200;MQ=60.00;QD=24.82;SOR=0.693	GT:AD:DP:GQ:PGT:PID:PL:PS	./.	./.	./.	./.	0/0:4,0:4:12:.:.:0,12,108	./.	./.	./.	./.	./.	./.	0/0:1,0:1:3:.:.:0,3,29	0/0:4,0:4:12:.:.:0,12,91	./.	./.	0/0:2,0:2:6:.:.:0,6,41	./.	./.	./.	./.	0/0:1,0:1:3:.:.:0,3,29	./.	0/0:1,0:1:3:.:.:0,3,29	0/0:1,0:1:3:.:.:0,3,16	./.	./.	./.	./.	0/0:2,0:2:6:.:.:0,6,49	./.	0/0:4,0:4:12:.:.:0,12,99	1|1:0,2:2:6:1|1:51_G_A:90,6,0:51	./.	./.
Unigene41460_All	63	.	G	A	35.95	PASS	AC=1;AF=0.045;AN=22;BaseQRankSum=0.00;DP=25;ExcessHet=0.0000;FS=0.000;InbreedingCoeff=-0.1616;MLEAC=3;MLEAF=0.136;MQ=60.00;MQRankSum=0.00;QD=8.99;ReadPosRankSum=-1.383e+00;SOR=0.693	GT:AD:DP:GQ:PL	./.	./.	./.	./.	0/0:4,0:4:12:0,12,108	./.	./.	./.	./.	./.	./.	0/0:1,0:1:3:0,3,29	0/0:4,0:4:12:0,12,91	./.	./.	0/0:2,0:2:6:0,6,41	./.	./.	./.	./.	0/0:1,0:1:3:0,3,29	./.	0/0:1,0:1:3:0,3,29	0/0:1,0:1:3:0,3,16	0/0:1,0:1:3:0,3,45	./.	./.	./.	0/0:2,0:2:6:0,6,49	./.	0/0:4,0:4:12:0,12,99	0/1:2,2:4:37:37,0,53	./.	./.
Unigene41460_All	78	.	C	A	34.17	PASS	AC=1;AF=0.038;AN=26;BaseQRankSum=0.00;DP=28;ExcessHet=0.0000;FS=0.000;InbreedingCoeff=-0.1603;MLEAC=3;MLEAF=0.115;MQ=60.00;MQRankSum=0.00;QD=8.54;ReadPosRankSum=0.00;SOR=0.693	GT:AD:DP:GQ:PL	./.	./.	./.	./.	0/0:4,0:4:12:0,12,137	./.	./.	./.	./.	./.	./.	0/0:1,0:1:3:0,3,29	0/1:2,2:4:37:37,0,78	./.	./.	0/0:1,0:1:3:0,3,45	./.	./.	0/0:1,0:1:3:0,3,29	./.	0/0:2,0:2:6:0,6,49	./.	0/0:2,0:2:6:0,6,49	0/0:1,0:1:3:0,3,16	0/0:1,0:1:3:0,3,45	./.	./.	0/0:1,0:1:3:0,3,29	0/0:2,0:2:6:0,6,49	./.	0/0:4,0:4:12:0,12,99	0/0:4,0:4:12:0,12,99	./.	./.
Unigene41460_All	80	.	C	T	77.21	PASS	AC=1;AF=0.045;AN=22;BaseQRankSum=0.00;DP=28;ExcessHet=0.0000;FS=0.000;InbreedingCoeff=-0.0572;MLEAC=3;MLEAF=0.136;MQ=60.00;MQRankSum=0.00;QD=19.30;ReadPosRankSum=0.00;SOR=0.693	GT:AD:DP:GQ:PGT:PID:PL:PS	./.	./.	./.	./.	./.:4,0:4:0:.:.:0,0,53	./.	./.	./.	./.	./.	./.	0/0:1,0:1:3:.:.:0,3,29	0|1:2,2:4:78:0|1:80_C_T:78,0,78:80	./.	./.	0/0:1,0:1:3:.:.:0,3,45	./.	./.	./.:1,0:1:0:.:.:0,0,0	./.	0/0:2,0:2:6:.:.:0,6,49	./.	0/0:2,0:2:6:.:.:0,6,49	0/0:1,0:1:3:.:.:0,3,16	0/0:1,0:1:3:.:.:0,3,45	./.	./.	0/0:1,0:1:3:.:.:0,3,29	0/0:2,0:2:6:.:.:0,6,49	./.	0/0:4,0:4:12:.:.:0,12,99	0/0:4,0:4:12:.:.:0,12,99	./.	./.
Unigene41460_All	81	.	G	A	41.71	PASS	AC=2;AF=0.077;AN=26;DP=26;ExcessHet=0.0000;FS=0.000;InbreedingCoeff=0.2152;MLEAC=3;MLEAF=0.115;MQ=60.00;QD=20.86;SOR=0.693	GT:AD:DP:GQ:PL	./.	./.	./.	./.	1/1:0,2:2:6:49,6,0	./.	./.	./.	./.	./.	./.	0/0:1,0:1:3:0,3,29	0/0:4,0:4:12:0,12,99	./.	./.	0/0:1,0:1:3:0,3,45	./.	./.	0/0:1,0:1:3:0,3,45	./.	0/0:2,0:2:6:0,6,49	./.	0/0:2,0:2:6:0,6,49	0/0:1,0:1:3:0,3,16	0/0:1,0:1:3:0,3,45	./.	./.	0/0:1,0:1:3:0,3,29	0/0:2,0:2:6:0,6,49	./.	0/0:4,0:4:12:0,12,99	0/0:4,0:4:12:0,12,99	./.	./.
Unigene41460_All	86	.	A	T	74.26	PASS	AC=1;AF=0.036;AN=28;BaseQRankSum=0.00;DP=30;ExcessHet=0.0000;FS=0.000;InbreedingCoeff=-0.1553;MLEAC=3;MLEAF=0.107;MQ=60.00;MQRankSum=0.00;QD=18.56;ReadPosRankSum=0.00;SOR=0.693	GT:AD:DP:GQ:PGT:PID:PL:PS	./.	./.	./.	./.	0/0:2,0:2:6:.:.:0,6,49	./.	./.	./.	./.	./.	./.	0/0:1,0:1:3:.:.:0,3,29	0|1:2,2:4:78:0|1:80_C_T:78,0,78:80	./.	./.	0/0:2,0:2:6:.:.:0,6,90	./.	0/0:1,0:1:3:.:.:0,3,29	0/0:2,0:2:6:.:.:0,6,49	./.	0/0:2,0:2:6:.:.:0,6,49	./.	0/0:2,0:2:6:.:.:0,6,49	0/0:1,0:1:3:.:.:0,3,16	0/0:1,0:1:3:.:.:0,3,45	./.	./.	0/0:1,0:1:3:.:.:0,3,29	0/0:2,0:2:6:.:.:0,6,49	./.	0/0:5,0:5:15:.:.:0,15,144	0/0:4,0:4:12:.:.:0,12,99	./.	./.
Unigene41460_All	99	.	C	T	40.57	PASS	AC=2;AF=0.077;AN=26;DP=31;ExcessHet=0.0000;FS=0.000;InbreedingCoeff=0.3383;MLEAC=3;MLEAF=0.115;MQ=60.00;QD=20.28;SOR=0.693	GT:AD:DP:GQ:PL	./.	./.	./.	./.	0/0:2,0:2:6:0,6,49	0/0:1,0:1:3:0,3,16	./.	./.	./.	./.	./.	0/0:2,0:2:6:0,6,41	0/0:3,0:3:9:0,9,78	./.	./.	0/0:2,0:2:6:0,6,74	./.	0/0:1,0:1:3:0,3,29	1/1:0,2:2:6:49,6,0	./.	0/0:2,0:2:6:0,6,49	./.	0/0:2,0:2:6:0,6,49	./.:1,0:1:0:0,0,0	0/0:1,0:1:3:0,3,29	./.	./.	./.:1,0:1:0:0,0,0	0/0:2,0:2:6:0,6,49	./.	0/0:5,0:5:15:0,15,144	0/0:4,0:4:12:0,12,99	./.	./.
Unigene41460_All	112	.	G	T	37.53	PASS	AC=2;AF=0.063;AN=32;DP=31;ExcessHet=0.0000;FS=0.000;InbreedingCoeff=0.1222;MLEAC=3;MLEAF=0.094;MQ=60.00;QD=29.56;SOR=1.609	GT:AD:DP:GQ:PGT:PID:PL:PS	./.	./.	./.	./.	0/0:1,0:1:3:.:.:0,3,16	0/0:2,0:2:6:.:.:0,6,70	./.	./.	./.	./.	./.	0/0:2,0:2:6:.:.:0,6,41	0/0:1,0:1:3:.:.:0,3,45	./.	./.	0/0:2,0:2:6:.:.:0,6,74	./.	1|1:0,1:1:3:1|1:112_G_T:45,3,0:112	0/0:2,0:2:6:.:.:0,6,49	./.	0/0:2,0:2:6:.:.:0,6,49	./.	0/0:2,0:2:6:.:.:0,6,49	0/0:1,0:1:3:.:.:0,3,29	0/0:1,0:1:3:.:.:0,3,29	./.	./.	0/0:1,0:1:3:.:.:0,3,45	0/0:2,0:2:6:.:.:0,6,49	0/0:1,0:1:3:.:.:0,3,45	0/0:6,0:6:18:.:.:0,18,148	0/0:4,0:4:12:.:.:0,12,99	./.	./.
Unigene41460_All	123	.	T	C	38.01	PASS	AC=2;AF=0.067;AN=30;DP=28;ExcessHet=0.0000;FS=0.000;InbreedingCoeff=0.1329;MLEAC=3;MLEAF=0.100;MQ=60.00;QD=30.98;SOR=1.609	GT:AD:DP:GQ:PGT:PID:PL:PS	./.	./.	./.	./.	0/0:1,0:1:3:.:.:0,3,27	0/0:2,0:2:6:.:.:0,6,70	./.	./.	./.	./.	./.	0/0:2,0:2:6:.:.:0,6,41	./.	./.	./.	0/0:2,0:2:6:.:.:0,6,74	./.	1|1:0,1:1:3:1|1:112_G_T:45,3,0:112	0/0:2,0:2:6:.:.:0,6,49	./.	0/0:2,0:2:6:.:.:0,6,49	./.	0/0:1,0:1:3:.:.:0,3,25	0/0:2,0:2:6:.:.:0,6,90	0/0:1,0:1:3:.:.:0,3,29	./.	./.	0/0:1,0:1:3:.:.:0,3,45	0/0:2,0:2:6:.:.:0,6,49	0/0:1,0:1:3:.:.:0,3,45	0/0:5,0:5:15:.:.:0,15,144	0/0:3,0:3:9:.:.:0,9,94	./.	./.
Unigene41460_All	124	.	T	C	269.55	PASS	AC=6;AF=0.231;AN=26;DP=29;ExcessHet=0.0000;FS=0.000;InbreedingCoeff=0.4399;MLEAC=10;MLEAF=0.385;MQ=60.00;QD=21.40;SOR=0.693	GT:AD:DP:GQ:PGT:PID:PL:PS	./.	./.	./.	./.	0/0:1,0:1:3:.:.:0,3,27	0/0:2,0:2:6:.:.:0,6,70	./.	./.	./.	./.	./.	0/0:2,0:2:6:.:.:0,6,41	./.	./.	./.	0/0:2,0:2:6:.:.:0,6,74	./.	0/0:1,0:1:3:.:.:0,3,45	1|1:0,2:2:6:1|1:124_T_C:90,6,0:124	./.	0/0:2,0:2:6:.:.:0,6,49	./.	0/0:1,0:1:3:.:.:0,3,25	./.:2,0:2:0:.:.:0,0,0	1|1:0,1:1:3:1|1:124_T_C:45,3,0:124	./.	./.	./.:1,0:1:0:.:.:0,0,0	0/0:2,0:2:6:.:.:0,6,49	0/0:1,0:1:3:.:.:0,3,45	0/0:5,0:5:15:.:.:0,15,144	1|1:0,3:3:9:1|1:124_T_C:135,9,0:124	./.	./.
Unigene41460_All	130	.	G	A	153.01	PASS	AC=5;AF=0.179;AN=28;BaseQRankSum=0.524;DP=27;ExcessHet=0.0000;FS=0.000;InbreedingCoeff=0.2105;MLEAC=9;MLEAF=0.321;MQ=60.00;MQRankSum=0.00;QD=21.86;ReadPosRankSum=-1.036e+00;SOR=0.693	GT:AD:DP:GQ:PL	./.	./.	./.	./.	0/0:1,0:1:3:0,3,16	./.:2,0:2:0:0,0,0	./.	./.	./.	./.	./.	0/0:2,0:2:6:0,6,41	./.	./.	./.	0/0:2,0:2:6:0,6,74	./.	0/0:1,0:1:3:0,3,45	0/0:2,0:2:6:0,6,49	./.	1/1:0,1:1:3:25,3,0	./.	0/0:1,0:1:3:0,3,25	0/0:2,0:2:6:0,6,61	0/0:1,0:1:3:0,3,45	./.	./.	0/0:1,0:1:3:0,3,45	1/1:0,2:2:6:49,6,0	0/0:1,0:1:3:0,3,45	0/1:2,3:5:34:79,0,34	0/0:3,0:3:9:0,9,94	./.	./.
Unigene41460_All	132	.	T	C	273.6	PASS	AC=6;AF=0.250;AN=24;DP=27;ExcessHet=0.0000;FS=0.000;InbreedingCoeff=0.4433;MLEAC=11;MLEAF=0.458;MQ=60.00;QD=33.30;SOR=0.693	GT:AD:DP:GQ:PGT:PID:PL:PS	./.	./.	./.	./.	0/0:1,0:1:3:.:.:0,3,16	0/0:2,0:2:6:.:.:0,6,78	./.	./.	./.	./.	./.	0/0:2,0:2:6:.:.:0,6,41	./.	./.	./.	0/0:2,0:2:6:.:.:0,6,74	./.	0/0:1,0:1:3:.:.:0,3,45	1|1:0,2:2:6:1|1:124_T_C:90,6,0:124	./.	0/0:1,0:1:3:.:.:0,3,25	./.	0/0:1,0:1:3:.:.:0,3,25	./.:2,0:2:0:.:.:0,0,0	1|1:0,1:1:3:1|1:124_T_C:45,3,0:124	./.	./.	./.:1,0:1:0:.:.:0,0,0	0/0:2,0:2:6:.:.:0,6,49	./.:1,0:1:0:.:.:0,0,0	0/0:5,0:5:15:.:.:0,15,144	1|1:0,3:3:9:1|1:124_T_C:135,9,0:124	./.	./.
Unigene41460_All	135	.	C	T	38.3	PASS	AC=2;AF=0.067;AN=30;DP=30;ExcessHet=0.0000;FS=0.000;InbreedingCoeff=0.1254;MLEAC=3;MLEAF=0.100;MQ=60.00;QD=33.82;SOR=1.609	GT:AD:DP:GQ:PGT:PID:PL:PS	./.	./.	./.	./.	0/0:1,0:1:3:.:.:0,3,16	0/0:2,0:2:6:.:.:0,6,78	./.	./.	./.	./.	./.	0/0:2,0:2:6:.:.:0,6,41	./.	./.	./.	0/0:3,0:3:9:.:.:0,9,78	./.	0/0:2,0:2:6:.:.:0,6,74	0/0:2,0:2:6:.:.:0,6,41	./.	0/0:1,0:1:3:.:.:0,3,25	./.	0/0:1,0:1:3:.:.:0,3,25	0/0:3,0:3:9:.:.:0,9,94	1|1:0,1:1:3:1|1:124_T_C:45,3,0:124	./.	./.	0/0:1,0:1:3:.:.:0,3,45	0/0:2,0:2:6:.:.:0,6,49	0/0:1,0:1:3:.:.:0,3,45	0/0:5,0:5:9:.:.:0,9,135	0/0:3,0:3:3:.:.:0,3,45	./.	./.
Unigene41460_All	141	.	G	A	38.78	PASS	AC=2;AF=0.067;AN=30;DP=29;ExcessHet=0.0000;FS=0.000;InbreedingCoeff=0.1098;MLEAC=3;MLEAF=0.100;MQ=60.00;QD=32.02;SOR=1.609	GT:AD:DP:GQ:PGT:PID:PL:PS	./.	./.	./.	./.	0/0:1,0:1:3:.:.:0,3,16	0/0:2,0:2:6:.:.:0,6,78	./.	./.	./.	./.	0/0:1,0:1:3:.:.:0,3,45	0/0:2,0:2:6:.:.:0,6,41	./.	./.	./.	0/0:3,0:3:9:.:.:0,9,78	./.	0/0:3,0:3:9:.:.:0,9,94	0/0:2,0:2:6:.:.:0,6,41	./.	0/0:1,0:1:3:.:.:0,3,25	./.	0/0:1,0:1:3:.:.:0,3,25	0/0:1,0:1:3:.:.:0,3,45	1|1:0,1:1:3:1|1:124_T_C:45,3,0:124	./.	./.	0/0:1,0:1:3:.:.:0,3,45	0/0:2,0:2:6:.:.:0,6,49	0/0:1,0:1:3:.:.:0,3,45	0/0:4,0:4:6:.:.:0,6,90	./.:3,0:3:0:.:.:0,0,5	./.	./.
Unigene41460_All	144	.	A	G	739.7	PASS	AC=21;AF=0.875;AN=24;BaseQRankSum=-9.670e-01;DP=30;ExcessHet=0.0000;FS=0.000;InbreedingCoeff=0.2420;MLEAC=40;MLEAF=1.00;MQ=60.00;MQRankSum=0.00;QD=32.87;ReadPosRankSum=0.00;SOR=0.264	GT:AD:DP:GQ:PGT:PID:PL:PS	./.	./.	./.	./.	1/1:0,1:1:3:.:.:10,3,0	1/1:0,1:1:3:.:.:39,3,0	./.	./.	./.	./.	./.:1,0:1:0:.:.:0,0,0	1/1:0,2:2:6:.:.:49,6,0	./.	./.	./.	1/1:0,2:2:6:.:.:49,6,0	./.	0/1:1,2:3:36:.:.:61,0,36	0/0:2,0:2:6:.:.:0,6,41	./.	1|1:0,1:1:3:1|1:144_A_G:45,3,0:144	./.	1/1:0,1:1:3:.:.:25,3,0	./.:3,0:3:0:.:.:0,0,0	1|1:0,1:1:3:1|1:124_T_C:45,3,0:124	./.	./.	./.:1,0:1:0:.:.:0,0,0	1|1:0,2:2:6:1|1:144_A_G:90,6,0:144	./.:1,0:1:0:.:.:0,0,0	1/1:0,4:4:12:.:.:99,12,0	1|1:0,2:2:6:1|1:144_A_G:60,6,0:144	./.	./.
Unigene41460_All	150	.	G	T	126	PASS	AC=4;AF=0.125;AN=32;DP=25;ExcessHet=0.0000;FS=0.000;InbreedingCoeff=0.2399;MLEAC=6;MLEAF=0.188;MQ=60.00;QD=23.85;SOR=1.179	GT:AD:DP:GQ:PGT:PID:PL:PS	./.	./.	./.	./.	0/0:1,0:1:3:.:.:0,3,27	0/0:1,0:1:3:.:.:0,3,39	./.	./.	./.	./.	0/0:1,0:1:3:.:.:0,3,45	0/0:2,0:2:6:.:.:0,6,49	./.	./.	./.	0/0:2,0:2:6:.:.:0,6,49	./.	0/0:3,0:3:9:.:.:0,9,94	0/0:2,0:2:6:.:.:0,6,41	./.	1|1:0,1:1:3:1|1:144_A_G:45,3,0:144	./.	0/0:1,0:1:3:.:.:0,3,25	0/0:3,0:3:9:.:.:0,9,94	0/0:1,0:1:3:.:.:0,3,29	./.	./.	0/0:1,0:1:3:.:.:0,3,45	1|1:0,2:2:6:1|1:144_A_G:90,6,0:144	0/0:1,0:1:3:.:.:0,3,29	0/0:2,0:2:6:.:.:0,6,49	0/0:1,0:1:3:.:.:0,3,29	./.	./.
Unigene41460_All	161	.	C	T	78.62	PASS	AC=1;AF=0.036;AN=28;BaseQRankSum=-9.670e-01;DP=25;ExcessHet=0.0000;FS=0.000;InbreedingCoeff=-0.0632;MLEAC=3;MLEAF=0.107;MQ=60.00;MQRankSum=0.00;QD=26.21;ReadPosRankSum=0.00;SOR=0.223	GT:AD:DP:GQ:PGT:PID:PL:PS	./.	./.	./.	./.	0/0:1,0:1:3:.:.:0,3,27	0/0:1,0:1:3:.:.:0,3,39	./.	./.	./.	./.	0/0:1,0:1:3:.:.:0,3,45	0/0:2,0:2:6:.:.:0,6,49	./.	./.	./.	0/0:2,0:2:6:.:.:0,6,49	./.	0|1:1,2:3:36:0|1:161_C_T:81,0,36:161	0/0:2,0:2:6:.:.:0,6,41	./.	./.:1,0:1:0:.:.:0,0,0	./.	0/0:1,0:1:3:.:.:0,3,25	./.:3,0:3:0:.:.:0,0,5	0/0:1,0:1:3:.:.:0,3,29	./.	./.	0/0:1,0:1:3:.:.:0,3,45	0/0:2,0:2:6:.:.:0,6,49	0/0:1,0:1:3:.:.:0,3,29	0/0:2,0:2:6:.:.:0,6,49	0/0:1,0:1:3:.:.:0,3,29	./.	./.
Unigene41460_All	162	.	A	G	450.1	PASS	AC=15;AF=0.577;AN=26;BaseQRankSum=-9.670e-01;DP=25;ExcessHet=0.0000;FS=0.000;InbreedingCoeff=0.3148;MLEAC=28;MLEAF=1.00;MQ=60.00;MQRankSum=0.00;QD=26.90;ReadPosRankSum=0.00;SOR=0.442	GT:AD:DP:GQ:PGT:PID:PL:PS	./.	./.	./.	./.	1/1:0,1:1:3:.:.:27,3,0	0/0:1,0:1:3:.:.:0,3,39	./.	./.	./.	./.	./.:1,0:1:0:.:.:0,0,0	1/1:0,2:2:6:.:.:49,6,0	./.	./.	./.	1/1:0,2:2:6:.:.:49,6,0	./.	0|1:1,2:3:36:0|1:161_C_T:81,0,36:161	0/0:2,0:2:6:.:.:0,6,41	./.	./.:.:.:0:.:.:0,0,0	./.	1/1:0,1:1:3:.:.:25,3,0	./.:3,0:3:0:.:.:0,0,5	0/0:1,0:1:3:.:.:0,3,29	./.	./.	0/0:1,0:1:3:.:.:0,3,45	1/1:0,2:2:6:.:.:49,6,0	0/0:1,0:1:3:.:.:0,3,29	1/1:0,2:2:6:.:.:49,6,0	1|1:0,1:1:3:1|1:144_A_G:45,3,0:144	./.	./.
Unigene41460_All	164	.	C	T	129.1	PASS	AC=4;AF=0.154;AN=26;DP=24;ExcessHet=0.0000;FS=0.000;InbreedingCoeff=0.3657;MLEAC=6;MLEAF=0.231;MQ=60.00;QD=28.97;SOR=1.179	GT:AD:DP:GQ:PGT:PID:PL:PS	./.	./.	./.	./.	0/0:1,0:1:3:.:.:0,3,27	0/0:2,0:2:6:.:.:0,6,78	./.	./.	./.	./.	0/0:2,0:2:6:.:.:0,6,49	0/0:2,0:2:6:.:.:0,6,49	./.	./.	./.	0/0:2,0:2:6:.:.:0,6,49	./.	0/0:3,0:3:9:.:.:0,9,78	1|1:0,2:2:6:1|1:164_C_T:90,6,0:164	./.	./.	./.	0/0:1,0:1:3:.:.:0,3,25	.|.:.:.:0:0|1:164_C_T:0,0,0:164	0/0:2,0:2:6:.:.:0,6,49	./.	./.	./.:1,0:1:0:.:.:0,0,0	0/0:2,0:2:6:.:.:0,6,49	0/0:1,0:1:3:.:.:0,3,29	0/0:2,0:2:6:.:.:0,6,49	1|1:0,1:1:3:1|1:144_A_G:45,3,0:144	./.	./.
Unigene41460_All	165	.	T	G	193.81	PASS	AC=6;AF=0.250;AN=24;DP=23;ExcessHet=0.0000;FS=0.000;InbreedingCoeff=0.4168;MLEAC=10;MLEAF=0.417;MQ=60.00;QD=33.73;SOR=1.022	GT:AD:DP:GQ:PGT:PID:PL:PS	./.	./.	./.	./.	0/0:1,0:1:3:.:.:0,3,27	./.:2,0:2:0:.:.:0,0,0	./.	./.	./.	./.	0/0:2,0:2:6:.:.:0,6,49	0/0:1,0:1:3:.:.:0,3,45	./.	./.	./.	0/0:2,0:2:6:.:.:0,6,49	./.	0/0:3,0:3:9:.:.:0,9,78	1|1:0,2:2:6:1|1:164_C_T:90,6,0:164	./.	./.	./.	0/0:1,0:1:3:.:.:0,3,25	.|.:.:.:0:0|1:164_C_T:0,0,0:164	1|1:0,2:2:6:1|1:124_T_C:55,6,0:124	./.	./.	./.:1,0:1:0:.:.:0,0,0	0/0:2,0:2:6:.:.:0,6,49	0/0:1,0:1:3:.:.:0,3,29	0/0:2,0:2:6:.:.:0,6,49	1|1:0,1:1:3:1|1:144_A_G:45,3,0:144	./.	./.
Unigene41460_All	178	.	T	G	38.91	PASS	AC=2;AF=0.063;AN=32;DP=29;ExcessHet=0.0000;FS=0.000;InbreedingCoeff=0.1647;MLEAC=3;MLEAF=0.094;MQ=60.00;QD=19.46;SOR=0.693	GT:AD:DP:GQ:PL	./.	./.	./.	./.	0/0:1,0:1:3:0,3,27	0/0:3,0:3:9:0,9,74	./.	./.	./.	./.	0/0:2,0:2:6:0,6,49	0/0:1,0:1:3:0,3,45	0/0:3,0:3:9:0,9,94	./.	./.	0/0:2,0:2:6:0,6,49	./.	0/0:3,0:3:9:0,9,78	0/0:2,0:2:6:0,6,41	0/0:2,0:2:6:0,6,41	./.	./.	0/0:1,0:1:3:0,3,25	./.	0/0:2,0:2:6:0,6,49	./.	./.	0/0:1,0:1:3:0,3,16	0/0:1,0:1:3:0,3,45	0/0:1,0:1:3:0,3,29	1/1:0,2:2:6:49,6,0	0/0:2,0:2:6:0,6,61	./.	./.
Unigene41460_All	195	.	C	A	75.9	PASS	AC=3;AF=0.094;AN=32;BaseQRankSum=0.00;DP=33;ExcessHet=0.0000;FS=0.000;InbreedingCoeff=0.1414;MLEAC=5;MLEAF=0.156;MQ=60.00;MQRankSum=0.00;QD=25.30;ReadPosRankSum=0.674;SOR=0.223	GT:AD:DP:GQ:PGT:PID:PL:PS	./.	./.	./.	./.	1|1:0,1:1:3:1|1:195_C_A:45,3,0:195	0/0:3,0:3:9:.:.:0,9,74	./.	./.	0/0:2,0:2:6:.:.:0,6,49	./.	0/0:3,0:3:9:.:.:0,9,94	0/0:1,0:1:3:.:.:0,3,45	0/0:5,0:5:15:.:.:0,15,135	./.	./.	0/0:2,0:2:6:.:.:0,6,49	./.	0/0:3,0:3:9:.:.:0,9,78	0/0:2,0:2:6:.:.:0,6,41	0/0:2,0:2:6:.:.:0,6,49	./.	./.	.|.:.:.:0:0|1:190_G_A:0,0,0:190	./.	0/0:2,0:2:6:.:.:0,6,49	./.	./.	0/0:1,0:1:3:.:.:0,3,16	0/0:1,0:1:3:.:.:0,3,45	0/0:1,0:1:3:.:.:0,3,29	0/0:2,0:2:6:.:.:0,6,49	0|1:1,1:2:39:0|1:195_C_A:39,0,39:195	./.	./.
Unigene41460_All	196	.	C	T,G	153.08	PASS	AC=3,1;AF=0.100,0.033;AN=30;BaseQRankSum=0.00;DP=32;ExcessHet=0.0167;FS=0.000;InbreedingCoeff=0.1655;MLEAC=5,2;MLEAF=0.167,0.067;MQ=60.00;MQRankSum=0.00;QD=29.27;ReadPosRankSum=0.674;SOR=0.693	GT:AD:DP:GQ:PGT:PID:PL:PS	./.	./.	./.	./.	1|1:0,1,0:1:3:1|1:195_C_A:45,3,0,45,3,45:195	0/0:3,0,0:3:9:.:.:0,9,74,9,74,74	./.	./.	0/0:2,0,0:2:6:.:.:0,6,49,6,49,49	./.	0/0:3,0,0:3:9:.:.:0,9,94,9,94,94	0/0:1,0,0:1:3:.:.:0,3,45,3,45,45	0/0:5,0,0:5:15:.:.:0,15,135,15,135,135	./.	./.	0/0:2,0,0:2:6:.:.:0,6,49,6,49,49	./.	0|1:1,2,0:3:36:0|1:196_C_T:81,0,36,84,42,126:196	0/0:2,0,0:2:6:.:.:0,6,41,6,41,41	0/0:2,0,0:2:6:.:.:0,6,49,6,49,49	./.	./.	.|.:.:.:0:0|1:190_G_A:0,0,0,0,0,0:190	./.	0/0:2,0,0:2:6:.:.:0,6,49,6,49,49	./.	./.	0/0:1,0,0:1:3:.:.:0,3,16,3,16,16	./.	0/0:1,0,0:1:3:.:.:0,3,29,3,29,29	0/0:2,0,0:2:6:.:.:0,6,49,6,49,49	0|2:1,0,1:2:39:0|1:195_C_A:39,42,84,0,42,39:195	./.	./.
Unigene41460_All	198	.	T	G	368.41	PASS	AC=9;AF=0.346;AN=26;BaseQRankSum=-9.670e-01;DP=32;ExcessHet=0.0179;FS=3.310;InbreedingCoeff=0.1984;MLEAC=17;MLEAF=0.654;MQ=60.00;MQRankSum=0.00;QD=31.40;ReadPosRankSum=0.674;SOR=0.368	GT:AD:DP:GQ:PGT:PID:PL:PS	./.	./.	./.	./.	1|1:0,1:1:3:1|1:195_C_A:45,3,0:195	0/0:3,0:3:9:.:.:0,9,74	./.	./.	0/0:2,0:2:6:.:.:0,6,49	./.	0|1:1,2:3:36:0|1:198_T_G:81,0,36:198	./.:1,0:1:0:.:.:0,0,0	0/0:5,0:5:15:.:.:0,15,135	./.	./.	1/1:0,2:2:6:.:.:49,6,0	./.	0|1:1,2:3:36:0|1:196_C_T:81,0,36:196	0/0:2,0:2:6:.:.:0,6,41	./.:2,0:2:0:.:.:0,0,0	./.	./.	.|.:.:.:0:0|1:190_G_A:0,0,0:190	./.	0/0:2,0:2:6:.:.:0,6,49	./.	./.	0/0:1,0:1:3:.:.:0,3,16	./.	0/0:1,0:1:3:.:.:0,3,29	1/1:0,2:2:6:.:.:49,6,0	0|1:1,1:2:39:0|1:195_C_A:39,0,39:195	./.	./.
Unigene41460_All	202	.	C	T	53.74	PASS	AC=2;AF=0.083;AN=24;BaseQRankSum=0.00;DP=33;ExcessHet=0.1931;FS=0.000;InbreedingCoeff=0.0224;MLEAC=5;MLEAF=0.208;MQ=60.00;MQRankSum=0.00;QD=10.75;ReadPosRankSum=0.967;SOR=2.245	GT:AD:DP:GQ:PGT:PID:PL:PS	./.	./.	./.	./.	0/0:2,0:2:6:.:.:0,6,62	0/1:2,1:3:16:.:.:16,0,81	./.	./.	0/0:2,0:2:6:.:.:0,6,49	./.	./.:3,0:3:0:.:.:0,0,5	0/0:1,0:1:3:.:.:0,3,45	0/0:5,0:5:15:.:.:0,15,135	./.	./.	0/0:2,0:2:6:.:.:0,6,49	./.	./.:3,0:3:0:.:.:0,0,5	0/0:2,0:2:6:.:.:0,6,41	0/0:2,0:2:6:.:.:0,6,49	./.	./.	.|.:.:.:0:0|1:190_G_A:0,0,0:190	./.	0/0:2,0:2:6:.:.:0,6,49	./.	./.	./.:1,0:1:0:.:.:0,0,0	./.	0/0:1,0:1:3:.:.:0,3,29	0/0:2,0:2:6:.:.:0,6,49	0|1:1,1:2:39:0|1:195_C_A:39,0,39:195	./.	./.
Unigene41460_All	203	.	G	A	204.49	PASS	AC=4;AF=0.125;AN=32;BaseQRankSum=0.00;DP=34;ExcessHet=0.0145;FS=3.310;InbreedingCoeff=0.0429;MLEAC=7;MLEAF=0.219;MQ=60.00;MQRankSum=0.00;QD=25.56;ReadPosRankSum=0.967;SOR=0.105	GT:AD:DP:GQ:PGT:PID:PL:PS	./.	./.	./.	./.	0/0:2,0:2:6:.:.:0,6,62	0/1:1,2:3:36:.:.:40,0,36	./.	./.	1|1:0,2:2:6:1|1:203_G_A:90,6,0:203	./.	0|1:1,2:3:36:0|1:198_T_G:81,0,36:198	0/0:1,0:1:3:.:.:0,3,45	0/0:5,0:5:15:.:.:0,15,135	./.	./.	0/0:2,0:2:6:.:.:0,6,49	./.	0/0:3,0:3:9:.:.:0,9,94	0/0:2,0:2:6:.:.:0,6,41	0/0:2,0:2:6:.:.:0,6,49	./.	./.	0/0:1,0:1:3:.:.:0,3,29	./.	0/0:2,0:2:6:.:.:0,6,49	./.	./.	0/0:1,0:1:3:.:.:0,3,16	./.	0/0:1,0:1:3:.:.:0,3,29	0/0:2,0:2:6:.:.:0,6,49	0/0:2,0:2:6:.:.:0,6,90	./.	./.
Unigene41460_All	208	.	C	T	80.26	PASS	AC=2;AF=0.063;AN=32;DP=32;ExcessHet=0.0000;FS=0.000;InbreedingCoeff=0.1590;MLEAC=3;MLEAF=0.094;MQ=60.00;QD=30.43;SOR=0.693	GT:AD:DP:GQ:PGT:PID:PL:PS	./.	./.	./.	./.	0/0:2,0:2:6:.:.:0,6,62	0/0:3,0:3:9:.:.:0,9,58	./.	./.	1|1:0,2:2:6:1|1:203_G_A:90,6,0:203	./.	0/0:3,0:3:9:.:.:0,9,78	0/0:1,0:1:3:.:.:0,3,45	0/0:5,0:5:15:.:.:0,15,135	./.	./.	0/0:2,0:2:6:.:.:0,6,49	./.	0/0:3,0:3:9:.:.:0,9,94	0/0:1,0:1:3:.:.:0,3,45	0/0:2,0:2:6:.:.:0,6,49	./.	./.	0/0:1,0:1:3:.:.:0,3,29	./.	0/0:1,0:1:3:.:.:0,3,16	./.	./.	0/0:1,0:1:3:.:.:0,3,16	./.	0/0:1,0:1:3:.:.:0,3,29	0/0:2,0:2:3:.:.:0,3,45	0/0:2,0:2:3:.:.:0,3,45	./.	./.
Unigene41460_All	213	.	C	T	73.51	PASS	AC=2;AF=0.077;AN=26;BaseQRankSum=0.674;DP=32;ExcessHet=0.1773;FS=0.000;InbreedingCoeff=0.0704;MLEAC=6;MLEAF=0.231;MQ=60.00;MQRankSum=0.00;QD=14.70;ReadPosRankSum=0.674;SOR=1.179	GT:AD:DP:GQ:PGT:PID:PL:PS	./.	./.	./.	./.	./.:2,0:2:0:.:.:0,0,0	0/0:3,0:3:9:.:.:0,9,58	./.	./.	0/0:2,0:2:6:.:.:0,6,49	./.	0/0:3,0:3:9:.:.:0,9,78	0/0:1,0:1:3:.:.:0,3,45	0/1:3,2:5:34:.:.:34,0,79	./.	./.	0/0:2,0:2:6:.:.:0,6,49	./.	0/0:3,0:3:9:.:.:0,9,94	0/0:1,0:1:3:.:.:0,3,45	./.:2,0:2:0:.:.:0,0,0	./.	./.	./.:1,0:1:0:.:.:0,0,0	.|.:.:.:0:0|1:213_C_T:0,0,0:213	0/0:1,0:1:3:.:.:0,3,16	./.	./.	0/0:1,0:1:3:.:.:0,3,16	./.	0/0:1,0:1:3:.:.:0,3,29	0/0:2,0:2:3:.:.:0,3,45	0|1:1,1:2:39:0|1:195_C_A:39,0,39:195	./.	./.
Unigene41460_All	214	.	T	G,A	126.57	PASS	AC=3,1;AF=0.136,0.045;AN=22;BaseQRankSum=-9.670e-01;DP=32;ExcessHet=0.0328;FS=0.000;InbreedingCoeff=0.2529;MLEAC=6,3;MLEAF=0.273,0.136;MQ=60.00;MQRankSum=0.00;QD=25.31;ReadPosRankSum=0.967;SOR=1.022	GT:AD:DP:GQ:PGT:PID:PL:PS	./.	./.	./.	./.	./.:2,0,0:2:0:.:.:0,0,0,0,0,0	0/0:3,0,0:3:9:.:.:0,9,58,9,58,58	./.	./.	0/0:2,0,0:2:6:.:.:0,6,49,6,49,49	./.	0/2:1,0,2:3:36:.:.:40,43,85,0,42,36	./.:1,0,0:1:0:.:.:0,0,0,0,0,0	0/0:6,0,0:6:18:.:.:0,18,172,18,172,172	./.	./.	1/1:0,2,0:2:6:.:.:49,6,0,49,6,49	./.	0/0:3,0,0:3:9:.:.:0,9,94,9,94,94	0/0:1,0,0:1:3:.:.:0,3,45,3,45,45	./.:2,0,0:2:0:.:.:0,0,0,0,0,0	./.	./.	./.:1,0,0:1:0:.:.:0,0,0,0,0,0	.|.:.:.:0:0|1:213_C_T:0,0,0,0,0,0:213	0/0:1,0,0:1:3:.:.:0,3,16,3,16,16	./.	./.	0/0:1,0,0:1:3:.:.:0,3,16,3,16,16	./.	0/0:1,0,0:1:3:.:.:0,3,29,3,29,29	./.:1,0,0:1:0:.:.:0,0,0,0,0,0	0|1:1,1,0:2:39:0|1:195_C_A:39,0,39,42,42,84:195	./.	./.
Unigene41460_All	223	.	G	C	37.25	PASS	AC=1;AF=0.038;AN=26;BaseQRankSum=0.00;DP=28;ExcessHet=0.0000;FS=0.000;InbreedingCoeff=-0.0165;MLEAC=3;MLEAF=0.115;MQ=60.00;MQRankSum=0.00;QD=12.42;ReadPosRankSum=0.967;SOR=0.223	GT:AD:DP:GQ:PL	./.	./.	./.	./.	0/0:2,0:2:6:0,6,73	0/1:1,2:3:16:40,0,16	./.	./.	0/0:2,0:2:6:0,6,49	./.	0/0:3,0:3:9:0,9,86	0/0:1,0:1:3:0,3,45	0/0:5,0:5:15:0,15,144	./.	./.	0/0:2,0:2:6:0,6,49	./.	0/0:3,0:3:9:0,9,94	./.:1,0:1:0:0,0,0	0/0:2,0:2:6:0,6,41	./.	./.	./.	./.	0/0:1,0:1:3:0,3,16	./.	./.	./.	./.	0/0:1,0:1:3:0,3,29	0/0:1,0:1:3:0,3,45	0/0:1,0:1:3:0,3,45	./.	./.
Unigene41460_All	231	.	A	T	168.42	PASS	AC=3;AF=0.125;AN=24;BaseQRankSum=-9.670e-01;DP=30;ExcessHet=0.0000;FS=0.000;InbreedingCoeff=0.2023;MLEAC=6;MLEAF=0.250;MQ=60.00;MQRankSum=0.00;QD=33.68;ReadPosRankSum=0.967;SOR=0.223	GT:AD:DP:GQ:PGT:PID:PL:PS	./.	./.	./.	./.	./.:2,0:2:0:.:.:0,0,0	0/0:3,0:3:9:.:.:0,9,66	./.	./.	0/0:2,0:2:6:.:.:0,6,49	./.	0|1:1,2:3:36:0|1:231_A_T:81,0,36:231	./.	0/0:7,0:7:21:.:.:0,21,185	./.	./.	0/0:1,0:1:3:.:.:0,3,45	./.	0/0:2,0:2:6:.:.:0,6,74	./.	0/0:2,0:2:6:.:.:0,6,41	./.	./.	./.	0/0:1,0:1:3:.:.:0,3,16	0/0:1,0:1:3:.:.:0,3,16	./.	./.	./.	./.	0/0:3,0:3:9:.:.:0,9,94	0/0:1,0:1:3:.:.:0,3,45	1|1:0,2:2:6:1|1:231_A_T:90,6,0:231	./.	./.
Unigene41460_All	240	.	C	A	168.15	PASS	AC=3;AF=0.125;AN=24;BaseQRankSum=0.00;DP=30;ExcessHet=0.0000;FS=0.000;InbreedingCoeff=0.1914;MLEAC=6;MLEAF=0.250;MQ=60.00;MQRankSum=0.00;QD=28.03;ReadPosRankSum=1.28;SOR=1.022	GT:AD:DP:GQ:PGT:PID:PL:PS	./.	./.	./.	./.	./.:2,0:2:0:.:.:0,0,0	0/0:3,0:3:6:.:.:0,6,90	./.	./.	0/0:2,0:2:6:.:.:0,6,49	./.	0|1:2,2:4:58:0|1:231_A_T:78,0,58:231	./.	0/0:4,0:5:12:.:.:0,12,99	./.	./.	0/0:1,0:1:3:.:.:0,3,45	./.	0/0:2,0:2:6:.:.:0,6,74	./.	0/0:2,0:2:6:.:.:0,6,41	./.	./.	./.	0/0:1,0:1:3:.:.:0,3,16	0/0:1,0:1:3:.:.:0,3,16	./.	./.	./.	./.	0/0:4,0:4:12:.:.:0,12,99	0/0:1,0:1:3:.:.:0,3,45	1|1:0,2:2:6:1|1:231_A_T:90,6,0:231	./.	./.
Unigene41460_All	241	.	G	A	61.01	PASS	AC=3;AF=0.115;AN=26;BaseQRankSum=0.00;DP=31;ExcessHet=0.0000;FS=0.000;InbreedingCoeff=0.1263;MLEAC=5;MLEAF=0.192;MQ=60.00;MQRankSum=0.00;QD=20.34;ReadPosRankSum=0.967;SOR=0.916	GT:AD:DP:GQ:PL	./.	./.	./.	./.	0/0:2,0:2:6:0,6,88	0/1:1,2:3:16:40,0,16	./.	./.	0/0:2,0:2:6:0,6,49	./.	0/0:4,0:4:12:0,12,91	./.	0/0:5,0:5:15:0,15,115	./.	./.	0/0:1,0:1:3:0,3,45	./.	0/0:2,0:2:6:0,6,74	./.	0/0:2,0:2:6:0,6,41	./.	./.	./.	1/1:0,1:1:3:25,3,0	0/0:1,0:1:3:0,3,16	./.	./.	./.	./.	0/0:4,0:4:12:0,12,99	0/0:1,0:1:3:0,3,45	0/0:2,0:2:6:0,6,49	./.	./.
Unigene41460_All	243	.	A	C	36.24	PASS	AC=1;AF=0.042;AN=24;BaseQRankSum=0.00;DP=30;ExcessHet=0.0000;FS=0.000;InbreedingCoeff=0.0230;MLEAC=3;MLEAF=0.125;MQ=60.00;MQRankSum=0.00;QD=18.12;ReadPosRankSum=-6.740e-01;SOR=1.447	GT:AD:DP:GQ:PGT:PID:PL:PS	./.	./.	./.	./.	0/0:2,0:2:6:.:.:0,6,88	0/0:3,0:3:9:.:.:0,9,66	./.	./.	0/0:2,0:2:6:.:.:0,6,49	./.	0/0:4,0:4:12:.:.:0,12,91	./.	0/0:5,0:5:15:.:.:0,15,115	./.	./.	./.:1,0:1:0:.:.:0,0,0	./.	0|1:1,1:2:39:0|1:243_A_C:39,0,39:243	./.	0/0:2,0:2:6:.:.:0,6,41	./.	./.	./.	0/0:1,0:1:3:.:.:0,3,16	0/0:1,0:1:3:.:.:0,3,16	./.	./.	./.	./.	0/0:4,0:4:12:.:.:0,12,99	0/0:1,0:1:3:.:.:0,3,45	0/0:2,0:2:6:.:.:0,6,49	./.	./.
Unigene41460_All	249	.	G	A	80.78	PASS	AC=2;AF=0.067;AN=30;DP=32;ExcessHet=0.0000;FS=0.000;InbreedingCoeff=0.1943;MLEAC=3;MLEAF=0.100;MQ=60.00;QD=32.44;SOR=0.693	GT:AD:DP:GQ:PGT:PID:PL:PS	./.	./.	./.	./.	0/0:1,0:1:3:.:.:0,3,45	0/0:3,0:3:9:.:.:0,9,66	./.	./.	0/0:2,0:2:6:.:.:0,6,49	./.	0/0:4,0:4:12:.:.:0,12,91	./.	0/0:5,0:5:15:.:.:0,15,115	./.	./.	0/0:1,0:1:3:.:.:0,3,45	./.	0/0:2,0:2:6:.:.:0,6,90	./.	0/0:2,0:2:6:.:.:0,6,41	0/0:1,0:1:3:.:.:0,3,25	./.	./.	0/0:1,0:1:3:.:.:0,3,16	0/0:1,0:1:3:.:.:0,3,16	./.	./.	0/0:1,0:1:3:.:.:0,3,29	./.	0/0:5,0:5:12:.:.:0,12,180	0/0:1,0:1:3:.:.:0,3,45	1|1:0,2:2:6:1|1:231_A_T:90,6,0:231	./.	./.
Unigene41460_All	253	.	G	A	47.71	PASS	AC=2;AF=0.077;AN=26;BaseQRankSum=0.00;DP=31;ExcessHet=0.1773;FS=0.000;InbreedingCoeff=-0.0883;MLEAC=5;MLEAF=0.192;MQ=60.00;MQRankSum=0.00;QD=6.82;ReadPosRankSum=0.967;SOR=1.802	GT:AD:DP:GQ:PGT:PID:PL:PS	./.	./.	./.	./.	0/0:1,0:1:3:.:.:0,3,45	0/0:3,0:3:9:.:.:0,9,66	./.	./.	0/0:2,0:2:6:.:.:0,6,49	./.	0/0:4,0:4:12:.:.:0,12,91	./.	0/0:5,0:5:15:.:.:0,15,115	./.	./.	0/0:1,0:1:3:.:.:0,3,45	./.	0|1:3,1:4:33:0|1:243_A_C:33,0,82:243	./.	./.:2,0:2:0:.:.:0,0,0	0/0:1,0:1:3:.:.:0,3,25	./.	./.	0/0:1,0:1:3:.:.:0,3,16	0/0:1,0:1:3:.:.:0,3,16	./.	./.	0/0:1,0:1:3:.:.:0,3,29	./.	0/1:2,1:3:16:.:.:16,0,40	./.	0/0:2,0:2:6:.:.:0,6,49	./.	./.
Unigene41460_All	261	.	T	G,C	109.35	PASS	AC=3,1;AF=0.115,0.038;AN=26;BaseQRankSum=0.00;DP=29;ExcessHet=0.0227;FS=0.000;InbreedingCoeff=0.1051;MLEAC=6,3;MLEAF=0.231,0.115;MQ=60.00;MQRankSum=0.00;QD=27.63;ReadPosRankSum=0.967;SOR=0.446	GT:AD:DP:GQ:PGT:PID:PL:PS	./.	./.	./.	./.	./.	0/2:1,0,2:3:30:.:.:40,43,79,0,36,30	./.	./.	0/0:2,0,0:2:6:.:.:0,6,49,6,49,49	./.	0/0:4,0,0:4:12:.:.:0,12,91,12,91,91	./.	0|1:4,1,0:5:30:0|1:259_C_T:30,0,165,42,168,210:259	./.	./.	0/0:1,0,0:1:3:.:.:0,3,45,3,45,45	./.	0/0:4,0,0:4:12:.:.:0,12,111,12,111,111	./.	0/0:2,0,0:2:6:.:.:0,6,41,6,41,41	0/0:1,0,0:1:3:.:.:0,3,25,3,25,25	./.	./.	1|1:0,1,0:1:3:1|1:261_T_G:45,3,0,45,3,45:261	0/0:1,0,0:1:3:.:.:0,3,45,3,45,45	./.	./.	0/0:1,0,0:1:3:.:.:0,3,29,3,29,29	./.	0/0:2,0,0:2:6:.:.:0,6,49,6,49,49	./.	0/0:2,0,0:2:6:.:.:0,6,49,6,49,49	./.	./.
Unigene41460_All	268	.	C	T,A	169.43	PASS	AC=3,2;AF=0.115,0.077;AN=26;BaseQRankSum=0.00;DP=29;ExcessHet=0.1148;FS=0.000;InbreedingCoeff=0.0016;MLEAC=8,3;MLEAF=0.308,0.115;MQ=60.00;MQRankSum=0.00;QD=18.83;ReadPosRankSum=-5.240e-01;SOR=0.693	GT:AD:DP:GQ:PGT:PID:PL:PS	./.	./.	./.	./.	./.	0/0:3,0,0:3:9:.:.:0,9,88,9,88,88	./.	./.	0/0:2,0,0:2:6:.:.:0,6,49,6,49,49	./.	0|1:2,2,0:4:58:0|1:268_C_T:78,0,58,84,64,148:268	./.	0/1:3,2,0:5:34:.:.:34,0,79,43,85,129	./.	./.	0/0:1,0,0:1:3:.:.:0,3,45,3,45,45	./.	0/1:3,1,0:4:13:.:.:13,0,82,22,85,107	./.	0/0:2,0,0:2:6:.:.:0,6,41,6,41,41	0/0:1,0,0:1:3:.:.:0,3,25,3,25,25	./.	./.	2|2:0,0,1:1:3:1|1:261_T_G:45,45,45,3,3,0:261	0/0:1,0,0:1:3:.:.:0,3,45,3,45,45	./.	./.	0/0:1,0,0:1:3:.:.:0,3,29,3,29,29	./.	0/0:2,0,0:2:6:.:.:0,6,49,6,49,49	./.	0/0:2,0,0:2:6:.:.:0,6,49,6,49,49	./.	./.
Unigene41460_All	276	.	C	T	712.29	PASS	AC=12;AF=0.667;AN=18;BaseQRankSum=0.00;DP=27;ExcessHet=0.0197;FS=0.000;InbreedingCoeff=0.2516;MLEAC=31;MLEAF=1.00;MQ=60.00;MQRankSum=0.00;QD=21.34;ReadPosRankSum=0.967;SOR=0.693	GT:AD:DP:GQ:PGT:PID:PL:PS	./.	./.	./.	./.	./.	1/1:0,3:3:9:.:.:88,9,0	./.	./.	1/1:0,2:2:6:.:.:49,6,0	./.	0|1:1,2:3:36:0|1:268_C_T:81,0,36:268	./.	1/1:0,5:5:15:.:.:184,15,0	./.	./.	./.	./.	1/1:0,4:4:12:.:.:139,12,0	./.	./.:2,0:2:0:.:.:0,0,0	0/0:1,0:1:3:.:.:0,3,25	./.	./.	1/1:0,1:1:3:.:.:45,3,0	./.:1,0:1:0:.:.:0,0,0	./.	./.	./.:1,0:1:0:.:.:0,0,0	./.	0/1:1,1:2:19:.:.:19,0,19	./.	0/0:2,0:2:6:.:.:0,6,49	./.	./.
Unigene41460_All	289	.	G	A	37.82	PASS	AC=1;AF=0.042;AN=24;BaseQRankSum=-9.670e-01;DP=26;ExcessHet=0.0000;FS=0.000;InbreedingCoeff=-0.1635;MLEAC=3;MLEAF=0.125;MQ=60.00;MQRankSum=0.00;QD=12.61;ReadPosRankSum=0.967;SOR=0.223	GT:AD:DP:GQ:PL	./.	./.	./.	./.	./.	0/0:4,0:4:12:0,12,127	./.	./.	0/0:2,0:2:6:0,6,49	./.	0/1:1,2:3:36:40,0,36	./.	0/0:5,0:5:15:0,15,124	./.	./.	./.	./.	0/0:2,0:2:6:0,6,49	./.	0/0:2,0:2:6:0,6,41	0/0:1,0:1:3:0,3,25	./.	./.	0/0:1,0:1:3:0,3,25	0/0:1,0:1:3:0,3,45	./.	./.	0/0:1,0:1:3:0,3,29	./.	0/0:2,0:2:6:0,6,49	./.	0/0:2,0:2:6:0,6,49	./.	./.
Unigene41460_All	293	.	A	T	32.59	PASS	AC=1;AF=0.042;AN=24;BaseQRankSum=0.00;DP=25;ExcessHet=0.0000;FS=0.000;InbreedingCoeff=-0.1814;MLEAC=3;MLEAF=0.125;MQ=60.00;MQRankSum=0.00;QD=6.52;ReadPosRankSum=0.00;SOR=0.368	GT:AD:DP:GQ:PL	./.	./.	./.	./.	./.	0/0:4,0:4:12:0,12,127	./.	./.	0/0:2,0:2:6:0,6,49	./.	0/0:2,0:2:6:0,6,49	./.	0/1:3,2:5:34:34,0,79	./.	./.	./.	./.	0/0:2,0:2:6:0,6,49	./.	0/0:2,0:2:6:0,6,41	0/0:1,0:1:3:0,3,25	./.	./.	0/0:1,0:1:3:0,3,25	0/0:1,0:1:3:0,3,45	./.	./.	0/0:1,0:1:3:0,3,29	./.	0/0:2,0:2:6:0,6,49	./.	0/0:2,0:2:3:0,3,45	./.	./.
Unigene41460_All	298	.	C	T	42.17	PASS	AC=2;AF=0.083;AN=24;DP=25;ExcessHet=0.0000;FS=0.000;InbreedingCoeff=0.2467;MLEAC=3;MLEAF=0.125;MQ=60.00;QD=21.08;SOR=0.693	GT:AD:DP:GQ:PL	./.	./.	./.	./.	./.	0/0:4,0:4:12:0,12,127	./.	./.	0/0:2,0:2:6:0,6,49	./.	0/0:2,0:2:6:0,6,49	./.	0/0:5,0:5:15:0,15,124	./.	./.	./.	./.	0/0:2,0:2:6:0,6,49	./.	0/0:2,0:2:6:0,6,41	0/0:1,0:1:3:0,3,25	./.	./.	0/0:1,0:1:3:0,3,25	0/0:1,0:1:3:0,3,45	./.	./.	0/0:1,0:1:3:0,3,29	./.	0/0:2,0:2:6:0,6,49	./.	1/1:0,2:2:6:49,6,0	./.	./.
Unigene41460_All	310	.	C	T	195.28	PASS	AC=5;AF=0.278;AN=18;BaseQRankSum=0.00;DP=21;ExcessHet=0.0000;FS=0.000;InbreedingCoeff=0.1923;MLEAC=12;MLEAF=0.667;MQ=60.00;MQRankSum=0.00;QD=21.70;ReadPosRankSum=-5.240e-01;SOR=0.941	GT:AD:DP:GQ:PL	./.	./.	./.	./.	./.	./.:4,0:4:0:0,0,49	./.	./.	1/1:0,2:2:6:49,6,0	./.	0/0:2,0:2:6:0,6,49	./.	0/1:2,3:5:34:79,0,34	./.	./.	./.	./.	1/1:0,2:2:6:49,6,0	./.	./.	0/0:1,0:1:3:0,3,25	./.	./.	0/0:1,0:1:3:0,3,25	./.	./.	./.	0/0:1,0:1:3:0,3,29	./.	0/0:2,0:2:6:0,6,49	./.	0/0:1,0:1:3:0,3,45	./.	./.
Unigene41460_All	319	.	G	A	43.45	PASS	AC=2;AF=0.100;AN=20;DP=19;ExcessHet=0.0000;FS=0.000;InbreedingCoeff=0.1890;MLEAC=4;MLEAF=0.200;MQ=60.00;QD=26.49;SOR=1.609	GT:AD:DP:GQ:PGT:PID:PL:PS	./.	./.	./.	./.	./.	0/0:2,0:2:3:.:.:0,3,45	./.	./.	0/0:2,0:2:6:.:.:0,6,49	./.	0/0:2,0:2:6:.:.:0,6,49	./.	0/0:5,0:5:12:.:.:0,12,180	./.	./.	./.	./.	0/0:2,0:2:6:.:.:0,6,49	./.	./.	1|1:0,1:1:3:1|1:319_G_A:45,3,0:319	./.	./.	0/0:1,0:1:3:.:.:0,3,25	./.	./.	./.	0/0:1,0:1:3:.:.:0,3,29	./.	0/0:2,0:2:6:.:.:0,6,49	./.	0/0:1,0:1:3:.:.:0,3,45	./.	./.
Unigene41460_All	324	.	G	A	44.17	PASS	AC=2;AF=0.100;AN=20;DP=15;ExcessHet=0.0000;FS=0.000;InbreedingCoeff=0.1598;MLEAC=4;MLEAF=0.200;MQ=60.00;QD=33.18;SOR=1.609	GT:AD:DP:GQ:PGT:PID:PL:PS	./.	./.	./.	./.	./.	0/0:1,0:1:3:.:.:0,3,39	./.	./.	0/0:2,0:2:6:.:.:0,6,49	./.	0/0:1,0:1:3:.:.:0,3,45	./.	0/0:3,0:3:9:.:.:0,9,94	./.	./.	./.	./.	0/0:2,0:2:6:.:.:0,6,49	./.	./.	1|1:0,1:1:3:1|1:319_G_A:45,3,0:319	./.	./.	0/0:1,0:1:3:.:.:0,3,25	./.	./.	./.	0/0:1,0:1:3:.:.:0,3,29	./.	0/0:2,0:2:6:.:.:0,6,49	./.	0/0:1,0:1:3:.:.:0,3,45	./.	./.
Unigene41460_All	348	.	T	G	351.07	PASS	AC=8;AF=1.00;AN=8;DP=13;ExcessHet=0.0000;FS=0.000;MLEAC=25;MLEAF=1.00;MQ=60.00;QD=28.76;SOR=1.329	GT:AD:DP:GQ:PGT:PID:PL:PS	./.	./.	./.	./.	./.	./.:1,0:1:0:.:.:0,0,0	./.	./.	./.	./.	./.:1,0:1:0:.:.:0,0,0	./.	1|1:0,2:2:6:1|1:348_T_G:90,6,0:348	./.	./.	./.	./.	1|1:0,2:2:6:1|1:348_T_G:90,6,0:348	./.	./.	./.:1,0:1:0:.:.:0,0,0	./.	./.	1|1:0,1:1:3:1|1:348_T_G:38,3,0:348	./.	./.	./.	./.:1,0:1:0:.:.:0,0,0	./.	1|1:0,1:1:3:1|1:348_T_G:45,3,0:348	./.	./.:1,0:1:0:.:.:0,0,0	./.	./.
Unigene41460_All	350	.	A	G	351.07	PASS	AC=8;AF=1.00;AN=8;DP=11;ExcessHet=0.0000;FS=0.000;MLEAC=25;MLEAF=1.00;MQ=60.00;QD=30.46;SOR=1.329	GT:AD:DP:GQ:PGT:PID:PL:PS	./.	./.	./.	./.	./.	./.:1,0:1:0:.:.:0,0,0	./.	./.	./.	./.	./.:1,0:1:0:.:.:0,0,0	./.	1|1:0,2:2:6:1|1:348_T_G:90,6,0:348	./.	./.	./.	./.	1|1:0,2:2:6:1|1:348_T_G:90,6,0:348	./.	./.	./.:1,0:1:0:.:.:0,0,0	./.	./.	1|1:0,1:1:3:1|1:348_T_G:38,3,0:348	./.	./.	./.	./.:1,0:1:0:.:.:0,0,0	./.	1|1:0,1:1:3:1|1:348_T_G:45,3,0:348	./.	./.:1,0:1:0:.:.:0,0,0	./.	./.
Unigene41460_All	353	.	A	C	65.53	PASS	AC=2;AF=1.00;AN=2;DP=12;ExcessHet=0.0000;FS=0.000;MLEAC=8;MLEAF=1.00;MQ=60.00;QD=29.32;SOR=1.609	GT:AD:DP:GQ:PGT:PID:PL:PS	./.	./.	./.	./.	./.	./.:1,0:1:0:.:.:0,0,0	./.	./.	./.	./.	./.:1,0:1:0:.:.:0,0,0	./.	./.:2,0:2:0:.:.:0,0,0	./.	./.	./.	./.	./.:3,0:3:0:.:.:0,0,0	./.	./.	./.:1,0:1:0:.:.:0,0,0	./.	./.	./.:1,0:1:0:.:.:0,0,0	./.	./.	./.	./.:1,0:1:0:.:.:0,0,0	./.	1|1:0,1:1:3:1|1:348_T_G:45,3,0:348	./.	./.:1,0:1:0:.:.:0,0,0	./.	./.
CL32.Contig6_All	54	.	A	G	57.9	PASS	AC=2;AF=0.333;AN=6;DP=6;ExcessHet=0.0000;FS=0.000;MLEAC=6;MLEAF=1.00;MQ=60.00;QD=32.14;SOR=1.609	GT:AD:DP:GQ:PGT:PID:PL:PS	0/0:2,0:2:6:.:.:0,6,88	./.:2,0:2:0:.:.:0,0,0	./.	./.	./.	./.	./.	1|1:0,1:1:3:1|1:54_A_G:45,3,0:54	./.	./.	./.	./.	./.	./.	./.	./.	./.	./.	./.	./.	./.	./.	0/0:1,0:1:3:.:.:0,3,29	./.	./.	./.	./.	./.	./.	./.	./.	./.	./.	./.
CL32.Contig6_All	55	.	G	A	53.92	PASS	AC=2;AF=0.250;AN=8;DP=7;ExcessHet=0.0000;FS=0.000;MLEAC=6;MLEAF=0.750;MQ=60.00;QD=31.13;SOR=1.609	GT:AD:DP:GQ:PGT:PID:PL:PS	0/0:3,0:3:9:.:.:0,9,130	0/0:2,0:2:6:.:.:0,6,85	./.	./.	./.	./.	./.	1|1:0,1:1:3:1|1:54_A_G:45,3,0:54	./.	./.	./.	./.	./.	./.	./.	./.	./.	./.	./.	./.	./.	./.	0/0:1,0:1:3:.:.:0,3,29	./.	./.	./.	./.	./.	./.	./.	./.	./.	./.	./.
CL32.Contig6_All	118	.	C	T	32.65	PASS	AC=2;AF=0.200;AN=10;DP=8;ExcessHet=0.0000;FS=0.000;MLEAC=5;MLEAF=0.500;MQ=60.00;QD=32.65;SOR=1.609	GT:AD:DP:GQ:PL	0/0:2,0:2:3:0,3,45	./.:1,0:1:0:0,0,0	./.	./.	./.	./.	./.	1/1:0,1:1:3:25,3,0	./.	./.	./.	./.	./.	./.	./.	./.	./.	./.	0/0:1,0:1:3:0,3,29	./.	./.	0/0:1,0:1:3:0,3,16	0/0:2,0:2:6:0,6,49	./.	./.	./.	./.	./.	./.	./.	./.	./.	./.	./.
CL32.Contig6_All	119	.	G	A	57.18	PASS	AC=2;AF=0.200;AN=10;DP=8;ExcessHet=0.0000;FS=0.000;MLEAC=6;MLEAF=0.600;MQ=60.00;QD=28.59;SOR=0.693	GT:AD:DP:GQ:PL	0/0:2,0:2:3:0,3,45	0/0:1,0:1:3:0,3,45	./.	./.	./.	./.	./.	0/0:1,0:1:3:0,3,25	./.	./.	./.	./.	./.	./.	./.	./.	./.	./.	0/0:1,0:1:3:0,3,29	./.	./.	./.:1,0:1:0:0,0,0	1/1:0,2:2:6:49,6,0	./.	./.	./.	./.	./.	./.	./.	./.	./.	./.	./.
CL32.Contig6_All	128	.	C	T	92.32	PASS	AC=1;AF=0.125;AN=8;BaseQRankSum=0.967;DP=11;ExcessHet=0.0000;FS=0.000;MLEAC=5;MLEAF=0.625;MQ=60.00;MQRankSum=0.00;QD=30.77;ReadPosRankSum=0.967;SOR=0.223	GT:AD:DP:GQ:PGT:PID:PL:PS	0|1:1,2:3:16:0|1:128_C_T:81,0,16:128	./.:3,0:3:0:.:.:0,0,0	./.	./.	./.	./.	./.	0/0:1,0:1:3:.:.:0,3,25	./.	./.	./.	./.	./.	./.	./.	./.	./.	./.	./.:1,0:1:0:.:.:0,0,0	./.	./.	0/0:1,0:1:3:.:.:0,3,29	0/0:2,0:2:6:.:.:0,6,49	./.	./.	./.	./.	./.	./.	./.	./.	./.	./.	./.
CL32.Contig6_All	129	.	A	G	131.76	PASS	AC=3;AF=0.375;AN=8;DP=11;ExcessHet=0.0000;FS=0.000;MLEAC=10;MLEAF=1.00;MQ=60.00;MQRankSum=0.00;QD=28.60;SOR=0.916	GT:AD:DP:GQ:PGT:PID:PL:PS	0|1:1,2:3:16:0|1:128_C_T:81,0,16:128	./.:3,0:3:0:.:.:0,0,0	./.	./.	./.	./.	./.	1/1:0,1:1:3:.:.:25,3,0	./.	./.	./.	./.	./.	./.	./.	./.	./.	./.	./.:1,0:1:0:.:.:0,0,0	./.	./.	0/0:1,0:1:3:.:.:0,3,29	0/0:2,0:2:6:.:.:0,6,49	./.	./.	./.	./.	./.	./.	./.	./.	./.	./.	./.
CL32.Contig6_All	135	.	T	C	99.14	PASS	AC=2;AF=0.250;AN=8;DP=10;ExcessHet=0.0000;FS=0.000;MLEAC=6;MLEAF=0.750;MQ=60.00;QD=27.23;SOR=0.693	GT:AD:DP:GQ:PGT:PID:PL:PS	1|1:0,2:2:6:1|1:128_C_T:90,6,0:128	./.:3,0:3:0:.:.:0,0,49	./.	./.	./.	./.	./.	0/0:1,0:1:3:.:.:0,3,25	./.	./.	./.	./.	./.	./.	./.	./.	./.	./.	./.:1,0:1:0:.:.:0,0,0	./.	./.	0/0:1,0:1:3:.:.:0,3,29	0/0:2,0:2:6:.:.:0,6,49	./.	./.	./.	./.	./.	./.	./.	./.	./.	./.	./.
CL32.Contig6_All	139	.	T	C	100.55	PASS	AC=2;AF=0.250;AN=8;DP=10;ExcessHet=0.0000;FS=0.000;MLEAC=6;MLEAF=0.750;MQ=60.00;QD=23.50;SOR=0.693	GT:AD:DP:GQ:PGT:PID:PL:PS	0/0:2,0:2:3:.:.:0,3,45	./.:3,0:3:0:.:.:0,0,45	./.	./.	./.	./.	./.	0/0:1,0:1:3:.:.:0,3,25	./.	./.	./.	./.	./.	./.	./.	./.	./.	./.	0/0:1,0:1:3:.:.:0,3,16	./.	./.	./.:1,0:1:0:.:.:0,0,0	1|1:0,2:2:6:1|1:139_T_C:90,6,0:139	./.	./.	./.	./.	./.	./.	./.	./.	./.	./.	./.
CL32.Contig6_All	140	.	A	C	97.32	PASS	AC=2;AF=0.200;AN=10;DP=10;ExcessHet=0.0000;FS=0.000;MLEAC=6;MLEAF=0.600;MQ=60.00;QD=29.93;SOR=0.693	GT:AD:DP:GQ:PGT:PID:PL:PS	0/0:2,0:2:3:.:.:0,3,45	0/0:3,0:3:6:.:.:0,6,90	./.	./.	./.	./.	./.	0/0:1,0:1:3:.:.:0,3,25	./.	./.	./.	./.	./.	./.	./.	./.	./.	./.	0/0:1,0:1:3:.:.:0,3,16	./.	./.	./.:1,0:1:0:.:.:0,0,0	1|1:0,2:2:6:1|1:139_T_C:90,6,0:139	./.	./.	./.	./.	./.	./.	./.	./.	./.	./.	./.
CL32.Contig6_All	144	.	A	G	272.37	PASS	AC=6;AF=1.00;AN=6;DP=11;ExcessHet=0.0000;FS=0.000;MLEAC=20;MLEAF=1.00;MQ=60.00;QD=29.39;SOR=1.022	GT:AD:DP:GQ:PGT:PID:PL:PS	1|1:0,2:2:6:1|1:128_C_T:90,6,0:128	./.:3,0:3:0:.:.:0,0,0	./.	./.	./.	./.	./.	1/1:0,1:1:3:.:.:25,3,0	./.	./.	./.	./.	./.	./.	./.	./.	./.	./.	./.:1,0:1:0:.:.:0,0,0	./.	./.	./.:1,0:1:0:.:.:0,0,0	1|1:0,2:2:6:1|1:139_T_C:90,6,0:139	./.	./.	./.	./.	./.	./.	./.	./.	./.	./.	./.
CL32.Contig6_All	156	.	G	A	61.12	PASS	AC=2;AF=0.333;AN=6;DP=9;ExcessHet=0.0000;FS=0.000;MLEAC=7;MLEAF=1.00;MQ=60.00;QD=30.56;SOR=0.693	GT:AD:DP:GQ:PL	0/0:2,0:2:6:0,6,84	./.:3,0:3:0:0,0,0	./.	./.	./.	./.	./.	./.	./.	./.	./.	./.	./.	./.	./.	./.	./.	./.	0/0:1,0:1:3:0,3,16	./.	./.	./.:1,0:1:0:0,0,0	1/1:0,2:2:6:49,6,0	./.	./.	./.	./.	./.	./.	./.	./.	./.	./.	./.
CL32.Contig6_All	163	.	A	C	98.34	PASS	AC=2;AF=0.250;AN=8;DP=9;ExcessHet=0.0000;FS=0.000;MLEAC=6;MLEAF=0.750;MQ=60.00;QD=32.92;SOR=2.303	GT:AD:DP:GQ:PGT:PID:PL:PS	1|1:0,2:2:6:1|1:163_A_C:90,6,0:163	0/0:3,0:3:6:.:.:0,6,90	./.	./.	./.	./.	./.	./.	./.	./.	./.	./.	./.	./.	./.	./.	./.	./.	./.:1,0:1:0:.:.:0,0,0	./.	./.	0/0:2,0:2:6:.:.:0,6,41	0/0:1,0:1:3:.:.:0,3,45	./.	./.	./.	./.	./.	./.	./.	./.	./.	./.	./.
CL32.Contig6_All	166	.	C	T	101.81	PASS	AC=2;AF=0.333;AN=6;DP=9;ExcessHet=0.0000;FS=0.000;MLEAC=7;MLEAF=1.00;MQ=60.00;QD=29.90;SOR=2.303	GT:AD:DP:GQ:PGT:PID:PL:PS	1|1:0,2:2:6:1|1:163_A_C:90,6,0:163	./.:3,0:3:0:.:.:0,0,47	./.	./.	./.	./.	./.	./.	./.	./.	./.	./.	./.	./.	./.	./.	./.	./.	./.:1,0:1:0:.:.:0,0,0	./.	./.	0/0:2,0:2:6:.:.:0,6,41	0/0:1,0:1:3:.:.:0,3,45	./.	./.	./.	./.	./.	./.	./.	./.	./.	./.	./.
CL32.Contig6_All	203	.	T	C	83.44	PASS	AC=2;AF=0.333;AN=6;DP=9;ExcessHet=0.0000;FS=0.000;MLEAC=7;MLEAF=1.00;MQ=60.00;QD=29.95;SOR=0.693	GT:AD:DP:GQ:PL	./.:3,0:3:0:0,0,45	./.:2,0:2:0:0,0,0	./.	./.	./.	./.	./.	./.	./.	./.	./.	./.	./.	./.	./.	./.	./.	./.	0/0:1,0:1:3:0,3,16	./.	./.	1/1:0,2:2:6:70,6,0	./.	./.	./.	./.	./.	0/0:1,0:1:3:0,3,45	./.	./.	./.	./.	./.	./.
CL32.Contig6_All	221	.	C	T	83.76	PASS	AC=2;AF=0.333;AN=6;DP=4;ExcessHet=0.0000;FS=0.000;MLEAC=7;MLEAF=1.00;MQ=60.00;QD=30.32;SOR=0.693	GT:AD:DP:GQ:PL	0/0:1,0:1:3:0,3,41	./.	./.	./.	./.	./.	./.	./.	./.	./.	./.	./.	./.	./.	./.	./.	./.	./.	./.	./.	./.	1/1:0,2:2:6:70,6,0	./.	./.	./.	./.	./.	0/0:1,0:1:3:0,3,45	./.	./.	./.	./.	./.	./.
CL32.Contig6_All	234	.	G	A	60.83	PASS	AC=2;AF=0.500;AN=4;DP=3;ExcessHet=0.0000;FS=0.000;MLEAC=7;MLEAF=1.00;MQ=60.00;QD=25.41;SOR=1.609	GT:AD:DP:GQ:PGT:PID:PL:PS	./.	./.	./.	./.	./.	./.	./.	./.	./.	./.	./.	./.	./.	./.	./.	./.	./.	./.	./.	./.	./.	1|1:0,1:1:3:1|1:234_G_A:45,3,0:234	./.	./.	./.	./.	./.	0/0:2,0:2:6:.:.:0,6,41	./.	./.	./.	./.	./.	./.
CL32.Contig6_All	238	.	T	A	57.9	PASS	AC=2;AF=0.333;AN=6;DP=4;ExcessHet=0.0000;FS=0.000;MLEAC=6;MLEAF=1.00;MQ=60.00;QD=27.23;SOR=1.609	GT:AD:DP:GQ:PGT:PID:PL:PS	./.	0/0:1,0:1:3:.:.:0,3,40	./.	./.	./.	./.	./.	./.	./.	./.	./.	./.	./.	./.	./.	./.	./.	./.	./.	./.	./.	1|1:0,1:1:3:1|1:234_G_A:45,3,0:234	./.	./.	./.	./.	./.	0/0:2,0:2:6:.:.:0,6,41	./.	./.	./.	./.	./.	./.
CL32.Contig6_All	244	.	C	T	62.16	PASS	AC=2;AF=0.500;AN=4;DP=2;ExcessHet=0.0000;FS=0.000;MLEAC=7;MLEAF=1.00;MQ=60.00;QD=29.69;SOR=1.609	GT:AD:DP:GQ:PGT:PID:PL:PS	./.	0/0:1,0:1:3:.:.:0,3,40	./.	./.	./.	./.	./.	./.	./.	./.	./.	./.	./.	./.	./.	./.	./.	./.	./.	./.	./.	1|1:0,1:1:3:1|1:234_G_A:45,3,0:234	./.	./.	./.	./.	./.	./.	./.	./.	./.	./.	./.	./.
CL32.Contig6_All	245	.	G	T	60.83	PASS	AC=2;AF=0.500;AN=4;DP=4;ExcessHet=0.0000;FS=0.000;MLEAC=7;MLEAF=1.00;MQ=60.00;QD=29.34;SOR=1.609	GT:AD:DP:GQ:PGT:PID:PL:PS	./.	./.:1,0:1:0:.:.:0,0,0	./.	./.	./.	./.	./.	./.	./.	./.	./.	./.	./.	./.	./.	./.	./.	./.	./.	./.	./.	1|1:0,1:1:3:1|1:234_G_A:45,3,0:234	./.	./.	./.	./.	./.	0/0:2,0:2:6:.:.:0,6,41	./.	./.	./.	./.	./.	./.
CL32.Contig6_All	321	.	T	C	37.27	PASS	AC=2;AF=0.333;AN=6;DP=6;ExcessHet=0.0000;FS=0.000;MLEAC=6;MLEAF=1.00;MQ=60.00;QD=30.18;SOR=1.609	GT:AD:DP:GQ:PL	./.	1/1:0,1:1:3:25,3,0	./.	./.	./.	./.	./.	./.	./.	./.	0/0:2,0:2:6:0,6,49	./.	./.	./.	./.	./.	./.	./.:1,0:1:0:0,0,0	0/0:1,0:1:3:0,3,16	./.	./.	./.	./.	./.	./.	./.	./.	./.	./.:1,0:1:0:0,0,0	./.	./.	./.	./.	./.
CL32.Contig6_All	338	.	G	T	55.14	PASS	AC=2;AF=0.200;AN=10;DP=9;ExcessHet=0.0000;FS=0.000;MLEAC=6;MLEAF=0.600;MQ=60.00;QD=27.57;SOR=0.693	GT:AD:DP:GQ:PL	./.	0/0:1,0:1:3:0,3,13	./.	./.	./.	./.	./.	./.	./.	./.	1/1:0,2:2:6:49,6,0	./.	./.	./.	./.	./.	./.	0/0:2,0:2:6:0,6,49	./.:1,0:1:0:0,0,0	./.	./.	./.	./.	./.	./.	./.	./.	0/0:1,0:1:3:0,3,29	0/0:2,0:2:6:0,6,41	./.	./.	./.	./.	./.
CL32.Contig6_All	342	.	C	T	30.91	PASS	AC=2;AF=0.200;AN=10;DP=9;ExcessHet=0.0000;FS=0.000;MLEAC=5;MLEAF=0.500;MQ=60.00;QD=30.91;SOR=1.609	GT:AD:DP:GQ:PL	./.	1/1:0,1:1:3:25,3,0	./.	./.	./.	./.	./.	./.	./.	./.	0/0:2,0:2:6:0,6,41	./.	./.	./.	./.	./.	./.	0/0:2,0:2:6:0,6,49	0/0:1,0:1:3:0,3,29	./.	./.	./.	./.	./.	./.	./.	./.	./.:1,0:1:0:0,0,0	0/0:2,0:2:6:0,6,41	./.	./.	./.	./.	./.
CL32.Contig6_All	360	.	G	C	263.59	PASS	AC=6;AF=0.500;AN=12;DP=9;ExcessHet=0.0000;FS=0.000;MLEAC=16;MLEAF=1.00;MQ=60.00;QD=28.08;SOR=1.022	GT:AD:DP:GQ:PGT:PID:PL:PS	./.	1|1:0,1:1:3:1|1:360_G_C:45,3,0:360	./.	./.	./.	./.	./.	./.	./.	./.	0/0:2,0:2:6:.:.:0,6,41	./.	./.	./.	./.	./.	./.	1|1:0,2:2:6:1|1:360_G_C:90,6,0:360	0/0:1,0:1:3:.:.:0,3,29	./.	./.	./.	./.	./.	./.	./.	./.	0/0:1,0:1:3:.:.:0,3,16	1|1:0,2:2:6:1|1:360_G_C:90,6,0:360	./.	./.	./.	./.	./.
CL32.Contig6_All	367	.	G	A	203.73	PASS	AC=4;AF=0.400;AN=10;DP=9;ExcessHet=0.0000;FS=0.000;MLEAC=12;MLEAF=1.00;MQ=60.00;QD=36.03;SOR=0.693	GT:AD:DP:GQ:PGT:PID:PL:PS	./.	./.:1,0:1:0:.:.:0,0,0	./.	./.	./.	./.	./.	./.	./.	./.	0/0:2,0:2:6:.:.:0,6,41	./.	./.	./.	./.	./.	./.	1|1:0,2:2:6:1|1:360_G_C:90,6,0:360	0/0:1,0:1:3:.:.:0,3,29	./.	./.	./.	./.	./.	./.	./.	./.	0/0:1,0:1:3:.:.:0,3,16	1|1:0,2:2:6:1|1:360_G_C:90,6,0:360	./.	./.	./.	./.	./.
CL32.Contig6_All	369	.	C	T	49.91	PASS	AC=2;AF=0.167;AN=12;DP=9;ExcessHet=0.0000;FS=0.000;MLEAC=5;MLEAF=0.417;MQ=60.00;QD=33.29;SOR=1.609	GT:AD:DP:GQ:PGT:PID:PL:PS	./.	1|1:0,1:1:3:1|1:360_G_C:45,3,0:360	./.	./.	./.	./.	./.	./.	./.	./.	0/0:2,0:2:6:.:.:0,6,41	./.	./.	./.	./.	./.	./.	0/0:2,0:2:6:.:.:0,6,49	0/0:1,0:1:3:.:.:0,3,29	./.	./.	./.	./.	./.	./.	./.	./.	0/0:1,0:1:3:.:.:0,3,16	0/0:2,0:2:6:.:.:0,6,49	./.	./.	./.	./.	./.
CL32.Contig6_All	370	.	G	A	96.13	PASS	AC=2;AF=0.200;AN=10;DP=8;ExcessHet=0.0000;FS=0.000;MLEAC=6;MLEAF=0.600;MQ=60.00;QD=28.04;SOR=0.693	GT:AD:DP:GQ:PGT:PID:PL:PS	./.	./.:.:0:0:.:.:0,0,0	./.	./.	./.	./.	./.	./.	./.	./.	0/0:2,0:2:6:.:.:0,6,41	./.	./.	./.	./.	./.	./.	1|1:0,2:2:6:1|1:360_G_C:90,6,0:360	0/0:1,0:1:3:.:.:0,3,29	./.	./.	./.	./.	./.	./.	./.	./.	0/0:1,0:1:3:.:.:0,3,16	0/0:2,0:2:6:.:.:0,6,49	./.	./.	./.	./.	./.
CL32.Contig6_All	372	.	C	G	96.13	PASS	AC=2;AF=0.200;AN=10;DP=8;ExcessHet=0.0000;FS=0.000;MLEAC=6;MLEAF=0.600;MQ=60.00;QD=31.28;SOR=0.693	GT:AD:DP:GQ:PGT:PID:PL:PS	./.	./.:.:0:0:.:.:0,0,0	./.	./.	./.	./.	./.	./.	./.	./.	0/0:2,0:2:6:.:.:0,6,41	./.	./.	./.	./.	./.	./.	0/0:2,0:2:6:.:.:0,6,49	0/0:1,0:1:3:.:.:0,3,29	./.	./.	./.	./.	./.	./.	./.	./.	0/0:1,0:1:3:.:.:0,3,16	1|1:0,2:2:6:1|1:360_G_C:90,6,0:360	./.	./.	./.	./.	./.
CL32.Contig6_All	387	.	C	G	132.86	PASS	AC=4;AF=0.667;AN=6;DP=6;ExcessHet=0.0000;FS=0.000;MLEAC=13;MLEAF=1.00;MQ=60.00;QD=33.22;SOR=0.693	GT:AD:DP:GQ:PL	./.	./.:.:0:0:0,0,0	./.	./.	./.	./.	./.	./.	./.	./.	0/0:2,0:2:6:0,6,41	./.	./.	./.	./.	./.	./.	1/1:0,2:2:6:49,6,0	./.	./.	./.	./.	./.	./.	./.	./.	./.	./.	1/1:0,2:2:6:49,6,0	./.	./.	./.	./.	./.
CL32.Contig6_All	405	.	A	G	136.07	PASS	AC=4;AF=0.667;AN=6;DP=5;ExcessHet=0.0000;FS=0.000;MLEAC=14;MLEAF=1.00;MQ=60.00;QD=34.02;SOR=0.693	GT:AD:DP:GQ:PL	./.	./.:.:0:0:0,0,0	./.	./.	./.	./.	./.	./.	./.	./.	0/0:1,0:1:3:0,3,45	./.	./.	./.	./.	./.	./.	1/1:0,2:2:6:49,6,0	./.	./.	./.	./.	./.	./.	./.	./.	./.	./.	1/1:0,2:2:6:49,6,0	./.	./.	./.	./.	./.
Unigene41705_All	18	.	C	T	50.96	PASS	AC=2;AF=0.143;AN=14;DP=12;ExcessHet=0.0000;FS=0.000;MLEAC=5;MLEAF=0.357;MQ=60.00;QD=25.48;SOR=0.693	GT:AD:DP:GQ:PL	./.	./.	0/0:1,0:1:3:0,3,45	./.	./.	1/1:0,2:2:6:49,6,0	./.	./.	./.	./.	./.	./.	0/0:1,0:1:3:0,3,45	./.	./.	./.	./.	0/0:2,0:2:6:0,6,49	./.:1,0:1:0:0,0,0	./.	./.	./.	./.	0/0:2,0:2:6:0,6,41	./.	./.	./.	./.	./.	0/0:2,0:2:6:0,6,49	./.	./.	./.	0/0:1,0:1:3:0,3,45
Unigene41705_All	22	.	C	T	194.92	PASS	AC=6;AF=0.600;AN=10;DP=12;ExcessHet=0.0000;FS=0.000;MLEAC=18;MLEAF=1.00;MQ=60.00;QD=32.49;SOR=0.693	GT:AD:DP:GQ:PL	./.	./.	./.:1,0:1:0:0,0,0	./.	./.	0/0:2,0:2:6:0,6,49	./.	./.	./.	./.	./.	./.	./.:1,0:1:0:0,0,0	./.	./.	./.	./.	1/1:0,2:2:6:49,6,0	0/0:1,0:1:3:0,3,45	./.	./.	./.	./.	1/1:0,2:2:6:49,6,0	./.	./.	./.	./.	./.	1/1:0,2:2:6:49,6,0	./.	./.	./.	./.:1,0:1:0:0,0,0
Unigene41705_All	29	.	C	G	48.04	PASS	AC=2;AF=0.125;AN=16;DP=15;ExcessHet=0.0000;FS=0.000;MLEAC=4;MLEAF=0.250;MQ=60.00;QD=24.02;SOR=0.693	GT:AD:DP:GQ:PL	./.	./.	0/0:1,0:1:3:0,3,39	./.	./.	1/1:0,2:2:6:49,6,0	./.	./.	./.	./.	./.	./.	0/0:2,0:2:6:0,6,49	./.	./.	./.	./.	0/0:2,0:2:6:0,6,41	./.:1,0:1:0:0,0,0	./.	./.	./.	0/0:1,0:1:3:0,3,45	0/0:2,0:2:6:0,6,49	./.	./.	./.	./.	./.	0/0:2,0:2:6:0,6,41	./.	./.	./.	0/0:2,0:2:6:0,6,41
Unigene41705_All	55	.	G	A	87.29	PASS	AC=2;AF=0.111;AN=18;DP=17;ExcessHet=0.0000;FS=0.000;InbreedingCoeff=0.3280;MLEAC=4;MLEAF=0.222;MQ=60.00;QD=28.48;SOR=0.693	GT:AD:DP:GQ:PGT:PID:PL:PS	./.	./.	0/0:1,0:1:3:.:.:0,3,39	./.	./.	0/0:2,0:2:6:.:.:0,6,49	./.	./.	./.	./.	./.	./.	0/0:2,0:2:6:.:.:0,6,49	./.:1,0:1:0:.:.:0,0,0	./.	./.	./.	0/0:2,0:2:6:.:.:0,6,41	0/0:2,0:2:6:.:.:0,6,49	./.	./.	./.	0/0:1,0:1:3:.:.:0,3,45	0/0:2,0:2:6:.:.:0,6,49	./.	./.	./.	./.	./.	0/0:2,0:2:6:.:.:0,6,41	./.	./.	./.	1|1:0,2:2:6:1|1:55_G_A:90,6,0:55
Unigene41705_All	57	.	G	T,*	90.44	PASS	AC=2,6;AF=0.125,0.375;AN=16;DP=15;ExcessHet=0.0000;FS=0.000;InbreedingCoeff=0.6488;MLEAC=5,13;MLEAF=0.313,0.813;MQ=60.00;QD=22.61;SOR=1.329	GT:AD:DP:GQ:PGT:PID:PL:PS	./.	./.	0/0:1,0,0:1:3:.:.:0,3,39,3,39,39	./.	./.	./.:2,0,0:2:0:.:.:0,0,0,0,0,0	./.	./.	./.	./.	./.	./.	2|2:0,0,1:1:3:1|1:56_TGG_T:45,45,45,3,3,0:56	0/0:1,0,0:1:3:.:.:0,3,45,3,45,45	./.	./.	./.	0/0:2,0,0:2:6:.:.:0,6,41,6,41,41	2/2:0,0,1:1:3:.:.:45,45,45,3,3,0	./.	./.	./.	./.:1,0,0:1:0:.:.:0,0,0,0,0,0	2/2:0,0,2:2:6:.:.:90,90,90,6,6,0	./.	./.	./.	./.	./.	0/0:2,0,0:2:6:.:.:0,6,41,6,41,41	./.	./.	./.	1|1:0,2,0:2:6:1|1:55_G_A:90,6,0,90,6,90:55
Unigene41705_All	62	.	C	T	43.9	PASS	AC=2;AF=0.100;AN=20;DP=15;ExcessHet=0.0000;FS=0.000;InbreedingCoeff=0.1664;MLEAC=4;MLEAF=0.200;MQ=60.00;QD=32.51;SOR=1.609	GT:AD:DP:GQ:PGT:PID:PL:PS	./.	./.	0/0:1,0:1:3:.:.:0,3,39	./.	./.	0/0:2,0:2:6:.:.:0,6,41	./.	./.	./.	./.	./.	./.	1|1:0,1:1:3:1|1:56_TGG_T:45,3,0:56	0/0:1,0:1:3:.:.:0,3,45	./.	./.	./.	0/0:2,0:2:6:.:.:0,6,41	0/0:1,0:1:3:.:.:0,3,25	./.	./.	./.	0/0:1,0:1:3:.:.:0,3,45	0/0:2,0:2:6:.:.:0,6,49	./.	./.	./.	./.	./.	0/0:2,0:2:6:.:.:0,6,41	./.	./.	./.	0/0:2,0:2:6:.:.:0,6,49
Unigene41705_All	85	.	T	C	43.35	PASS	AC=2;AF=0.100;AN=20;DP=16;ExcessHet=0.0000;FS=0.000;InbreedingCoeff=0.1882;MLEAC=4;MLEAF=0.200;MQ=60.00;QD=33.96;SOR=1.609	GT:AD:DP:GQ:PGT:PID:PL:PS	./.	1|1:0,1:1:3:1|1:85_T_C:45,3,0:85	./.	./.	./.	0/0:2,0:2:6:.:.:0,6,41	./.	./.	./.	./.	./.	./.	0/0:1,0:1:3:.:.:0,3,25	0/0:1,0:1:3:.:.:0,3,45	./.	./.	./.	0/0:2,0:2:6:.:.:0,6,41	0/0:1,0:1:3:.:.:0,3,25	./.	./.	./.	0/0:2,0:2:6:.:.:0,6,49	0/0:2,0:2:6:.:.:0,6,49	./.	./.	./.	./.	./.	0/0:2,0:2:6:.:.:0,6,41	./.	./.	./.	0/0:2,0:2:6:.:.:0,6,49
Unigene41705_All	90	.	C	T	43.9	PASS	AC=2;AF=0.100;AN=20;DP=16;ExcessHet=0.0000;FS=0.000;InbreedingCoeff=0.1671;MLEAC=4;MLEAF=0.200;MQ=60.00;QD=28.93;SOR=1.609	GT:AD:DP:GQ:PGT:PID:PL:PS	./.	1|1:0,1:1:3:1|1:85_T_C:45,3,0:85	./.	./.	./.	0/0:2,0:2:3:.:.:0,3,45	./.	./.	./.	./.	./.	./.	0/0:1,0:1:3:.:.:0,3,25	0/0:1,0:1:3:.:.:0,3,45	./.	./.	./.	0/0:2,0:2:6:.:.:0,6,41	0/0:1,0:1:3:.:.:0,3,25	./.	./.	./.	0/0:2,0:2:6:.:.:0,6,49	0/0:2,0:2:6:.:.:0,6,49	./.	./.	./.	./.	./.	0/0:2,0:2:6:.:.:0,6,41	./.	./.	./.	0/0:2,0:2:6:.:.:0,6,49
Unigene41705_All	91	.	G	A	312.95	PASS	AC=8;AF=0.400;AN=20;DP=16;ExcessHet=0.0000;FS=0.000;InbreedingCoeff=0.4610;MLEAC=18;MLEAF=0.900;MQ=60.00;QD=28.30;SOR=0.693	GT:AD:DP:GQ:PGT:PID:PL:PS	./.	0/0:1,0:1:3:.:.:0,3,45	./.	./.	./.	0/0:2,0:2:3:.:.:0,3,45	./.	./.	./.	./.	./.	./.	0/0:1,0:1:3:.:.:0,3,25	0/0:1,0:1:3:.:.:0,3,45	./.	./.	./.	1/1:0,2:2:6:.:.:49,6,0	0/0:1,0:1:3:.:.:0,3,25	./.	./.	./.	1|1:0,2:2:6:1|1:91_G_A:90,6,0:91	1|1:0,2:2:6:1|1:91_G_A:90,6,0:91	./.	./.	./.	./.	./.	1/1:0,2:2:6:.:.:49,6,0	./.	./.	./.	0/0:2,0:2:6:.:.:0,6,49
Unigene41705_All	99	.	C	A	532.83	PASS	AC=14;AF=0.778;AN=18;DP=16;ExcessHet=0.0000;FS=0.000;InbreedingCoeff=0.4034;MLEAC=32;MLEAF=1.00;MQ=60.00;QD=32.63;SOR=1.022	GT:AD:DP:GQ:PGT:PID:PL:PS	./.	1|1:0,1:1:3:1|1:85_T_C:45,3,0:85	./.	./.	./.	1/1:0,2:2:6:.:.:49,6,0	./.	./.	./.	./.	./.	./.	1/1:0,2:2:6:.:.:70,6,0	./.:1,0:1:0:.:.:0,0,0	./.	./.	./.	0/0:1,0:1:3:.:.:0,3,29	1/1:0,1:1:3:.:.:25,3,0	./.	./.	./.	1|1:0,2:2:6:1|1:91_G_A:90,6,0:91	1|1:0,2:2:6:1|1:91_G_A:90,6,0:91	./.	./.	./.	./.	./.	0/0:2,0:2:6:.:.:0,6,49	./.	./.	./.	1/1:0,2:2:6:.:.:49,6,0
Unigene41705_All	108	.	T	G	43.9	PASS	AC=2;AF=0.100;AN=20;DP=15;ExcessHet=0.0000;FS=0.000;InbreedingCoeff=0.1660;MLEAC=4;MLEAF=0.200;MQ=60.00;QD=32.84;SOR=1.609	GT:AD:DP:GQ:PGT:PID:PL:PS	./.	1|1:0,1:1:3:1|1:85_T_C:45,3,0:85	./.	./.	./.	0/0:1,0:1:3:.:.:0,3,31	./.	./.	./.	./.	./.	./.	0/0:2,0:2:6:.:.:0,6,49	0/0:1,0:1:3:.:.:0,3,45	./.	./.	./.	0/0:1,0:1:3:.:.:0,3,29	0/0:2,0:2:6:.:.:0,6,49	./.	./.	./.	0/0:2,0:2:6:.:.:0,6,49	0/0:1,0:1:3:.:.:0,3,45	./.	./.	./.	./.	./.	0/0:2,0:2:6:.:.:0,6,49	./.	./.	./.	0/0:2,0:2:6:.:.:0,6,49
Unigene41705_All	109	.	A	G	40.3	PASS	AC=1;AF=0.050;AN=20;BaseQRankSum=0.674;DP=15;ExcessHet=0.0000;FS=0.000;InbreedingCoeff=-0.2092;MLEAC=4;MLEAF=0.200;MQ=60.00;MQRankSum=0.00;QD=20.15;ReadPosRankSum=0.674;SOR=0.693	GT:AD:DP:GQ:PGT:PID:PL:PS	./.	0/0:1,0:1:3:.:.:0,3,43	./.	./.	./.	0/0:1,0:1:3:.:.:0,3,31	./.	./.	./.	./.	./.	./.	0|1:1,1:2:39:0|1:109_A_G:39,0,39:109	0/0:1,0:1:3:.:.:0,3,45	./.	./.	./.	0/0:1,0:1:3:.:.:0,3,29	0/0:2,0:2:6:.:.:0,6,49	./.	./.	./.	0/0:2,0:2:6:.:.:0,6,49	0/0:1,0:1:3:.:.:0,3,45	./.	./.	./.	./.	./.	0/0:2,0:2:6:.:.:0,6,49	./.	./.	./.	0/0:2,0:2:6:.:.:0,6,49
Unigene41705_All	115	.	G	A	93.72	PASS	AC=3;AF=0.150;AN=20;BaseQRankSum=-6.740e-01;DP=17;ExcessHet=0.0000;FS=0.000;InbreedingCoeff=0.1363;MLEAC=7;MLEAF=0.350;MQ=60.00;MQRankSum=0.00;QD=33.66;ReadPosRankSum=-6.740e-01;SOR=0.446	GT:AD:DP:GQ:PGT:PID:PL:PS	./.	1|1:0,2:2:6:1|1:85_T_C:70,6,0:85	./.	./.	./.:1,0:1:0:.:.:0,0,0	0/0:1,0:1:3:.:.:0,3,31	./.	./.	./.	./.	./.	./.	0/1:1,1:2:19:.:.:19,0,39	0/0:1,0:1:3:.:.:0,3,45	./.	./.	./.	0/0:1,0:1:3:.:.:0,3,29	0/0:2,0:2:6:.:.:0,6,49	./.	./.	./.	0/0:2,0:2:6:.:.:0,6,49	0/0:1,0:1:3:.:.:0,3,45	./.	./.	./.	./.	./.	0/0:2,0:2:6:.:.:0,6,49	./.	./.	./.	0/0:2,0:2:3:.:.:0,3,45
Unigene41705_All	116	.	G	A	45.63	PASS	AC=2;AF=0.100;AN=20;DP=17;ExcessHet=0.0000;FS=0.000;InbreedingCoeff=0.2708;MLEAC=4;MLEAF=0.200;MQ=60.00;QD=22.81;SOR=0.693	GT:AD:DP:GQ:PL	./.	0/0:2,0:2:6:0,6,49	./.	./.	./.:1,0:1:0:0,0,0	0/0:1,0:1:3:0,3,31	./.	./.	./.	./.	./.	./.	0/0:2,0:2:6:0,6,69	0/0:1,0:1:3:0,3,45	./.	./.	./.	0/0:1,0:1:3:0,3,29	0/0:2,0:2:6:0,6,49	./.	./.	./.	0/0:2,0:2:6:0,6,49	0/0:1,0:1:3:0,3,45	./.	./.	./.	./.	./.	0/0:2,0:2:6:0,6,49	./.	./.	./.	1/1:0,2:2:6:49,6,0
Unigene41705_All	127	.	G	A	193.39	PASS	AC=5;AF=0.250;AN=20;BaseQRankSum=0.674;DP=15;ExcessHet=0.0000;FS=0.000;InbreedingCoeff=0.2190;MLEAC=12;MLEAF=0.600;MQ=60.00;MQRankSum=0.00;QD=29.75;ReadPosRankSum=0.674;SOR=0.368	GT:AD:DP:GQ:PGT:PID:PL:PS	./.	1|1:0,2:2:6:1|1:127_G_A:90,6,0:127	./.	./.	0/0:1,0:1:3:.:.:0,3,45	0/0:1,0:1:3:.:.:0,3,31	./.	./.	./.	./.	./.	./.	0|1:1,1:2:39:0|1:109_A_G:39,0,39:109	0/0:1,0:1:3:.:.:0,3,45	./.	./.	./.	./.	0/0:2,0:2:6:.:.:0,6,49	./.	./.	./.	0/0:2,0:2:6:.:.:0,6,49	0/0:1,0:1:3:.:.:0,3,45	./.	./.	./.	./.	./.	0/0:1,0:1:3:.:.:0,3,45	./.	./.	./.	1/1:0,2:2:6:.:.:49,6,0
Unigene41705_All	129	.	C	T	46.88	PASS	AC=2;AF=0.100;AN=20;DP=14;ExcessHet=0.0000;FS=0.000;InbreedingCoeff=0.1834;MLEAC=4;MLEAF=0.200;MQ=60.00;QD=23.44;SOR=0.693	GT:AD:DP:GQ:PL	./.	0/0:2,0:2:6:0,6,49	./.	./.	0/0:1,0:1:3:0,3,45	0/0:1,0:1:3:0,3,31	./.	./.	./.	./.	./.	./.	0/0:2,0:2:6:0,6,69	0/0:1,0:1:3:0,3,45	./.	./.	./.	./.	0/0:2,0:2:6:0,6,49	./.	./.	./.	1/1:0,2:2:6:49,6,0	0/0:1,0:1:3:0,3,45	./.	./.	./.	./.	./.	0/0:1,0:1:3:0,3,45	./.	./.	./.	0/0:1,0:1:3:0,3,29
Unigene41705_All	134	.	A	G	88.29	PASS	AC=2;AF=0.111;AN=18;DP=15;ExcessHet=0.0000;FS=0.000;InbreedingCoeff=0.2817;MLEAC=4;MLEAF=0.222;MQ=60.00;QD=33.63;SOR=0.693	GT:AD:DP:GQ:PGT:PID:PL:PS	./.	1|1:0,2:2:6:1|1:127_G_A:90,6,0:127	./.	./.	./.:1,0:1:0:.:.:0,0,0	0/0:1,0:1:3:.:.:0,3,31	./.	./.	./.	./.	./.	./.	0/0:2,0:2:6:.:.:0,6,69	0/0:2,0:2:6:.:.:0,6,49	./.	./.	./.	./.	0/0:2,0:2:6:.:.:0,6,49	./.	./.	./.	0/0:2,0:2:6:.:.:0,6,49	0/0:1,0:1:3:.:.:0,3,45	./.	./.	./.	./.	./.	0/0:1,0:1:3:.:.:0,3,45	./.	./.	./.	0/0:1,0:1:3:.:.:0,3,29
Unigene41705_All	142	.	A	G	87.24	PASS	AC=2;AF=0.100;AN=20;DP=16;ExcessHet=0.0000;FS=0.000;InbreedingCoeff=0.2503;MLEAC=4;MLEAF=0.200;MQ=60.00;QD=34.51;SOR=0.693	GT:AD:DP:GQ:PGT:PID:PL:PS	./.	1|1:0,2:2:6:1|1:127_G_A:90,6,0:127	./.	./.	./.:1,0:1:0:.:.:0,0,0	0/0:1,0:1:3:.:.:0,3,31	./.	./.	./.	./.	./.	./.	0/0:2,0:2:6:.:.:0,6,69	0/0:2,0:2:6:.:.:0,6,49	./.	./.	./.	./.	0/0:1,0:1:3:.:.:0,3,45	./.	./.	./.	0/0:2,0:2:6:.:.:0,6,49	0/0:1,0:1:3:.:.:0,3,45	./.	./.	./.	0/0:2,0:2:6:.:.:0,6,49	./.	0/0:1,0:1:3:.:.:0,3,45	./.	./.	./.	0/0:1,0:1:3:.:.:0,3,29
Unigene41705_All	145	.	C	G	47.97	PASS	AC=2;AF=0.111;AN=18;DP=13;ExcessHet=0.0000;FS=0.000;MLEAC=4;MLEAF=0.222;MQ=60.00;QD=23.99;SOR=0.693	GT:AD:DP:GQ:PL	./.	0/0:1,0:1:3:0,3,43	./.	./.	0/0:1,0:1:3:0,3,45	0/0:1,0:1:3:0,3,31	./.	./.	./.	./.	./.	./.	0/0:2,0:2:6:0,6,69	0/0:2,0:2:6:0,6,49	./.	./.	./.	./.	0/0:1,0:1:3:0,3,45	./.	./.	./.	1/1:0,2:2:6:49,6,0	./.	./.	./.	./.	0/0:2,0:2:6:0,6,49	./.	./.	./.	./.	./.	0/0:1,0:1:3:0,3,29
Unigene41705_All	171	.	C	T	50.96	PASS	AC=2;AF=0.143;AN=14;DP=13;ExcessHet=0.0000;FS=0.000;MLEAC=5;MLEAF=0.357;MQ=60.00;QD=25.48;SOR=0.693	GT:AD:DP:GQ:PL	./.	./.:1,0:1:0:0,0,0	0/0:1,0:1:3:0,3,45	./.	0/0:2,0:2:6:0,6,49	./.	./.	./.	./.	./.	./.	./.	0/0:2,0:2:3:0,3,45	0/0:2,0:2:6:0,6,49	./.	./.	./.	./.	0/0:1,0:1:3:0,3,45	./.	./.	./.	1/1:0,2:2:6:49,6,0	./.	./.	./.	./.	0/0:2,0:2:6:0,6,49	./.	./.	./.	./.	./.	./.
Unigene41705_All	172	.	G	C	111.83	PASS	AC=3;AF=0.250;AN=12;BaseQRankSum=-6.740e-01;DP=11;ExcessHet=0.0000;FS=0.000;MLEAC=9;MLEAF=0.750;MQ=60.00;MQRankSum=0.00;QD=35.14;ReadPosRankSum=0.674;SOR=0.693	GT:AD:DP:GQ:PL	./.	0/0:1,0:1:3:0,3,44	0/0:1,0:1:3:0,3,45	./.	./.:0,0:1:0:0,0,0	./.	./.	./.	./.	./.	./.	./.	0/1:1,1:2:19:19,0,39	1/1:0,2:2:6:49,6,0	./.	./.	./.	./.	./.:1,0:1:0:0,0,0	./.	./.	./.	0/0:1,0:1:3:0,3,45	./.	./.	./.	./.	0/0:2,0:2:6:0,6,49	./.	./.	./.	./.	./.	./.
Unigene41705_All	211	.	T	C	95.99	PASS	AC=2;AF=0.167;AN=12;DP=7;ExcessHet=0.0000;FS=0.000;MLEAC=6;MLEAF=0.500;MQ=60.00;QD=26.97;SOR=0.693	GT:AD:DP:GQ:PGT:PID:PL:PS	./.	./.	0/0:1,0:1:3:.:.:0,3,45	./.	0/0:1,0:1:3:.:.:0,3,25	./.	./.	./.	./.	./.	./.	./.	0/0:1,0:1:3:.:.:0,3,45	0/0:1,0:1:3:.:.:0,3,45	./.	./.	./.	./.	./.	./.	./.	./.	0/0:1,0:1:3:.:.:0,3,45	./.	./.	./.	./.	1|1:0,2:2:6:1|1:211_T_C:90,6,0:211	./.	./.	./.	./.	./.	./.
Unigene41705_All	214	.	A	T	98.19	PASS	AC=2;AF=0.200;AN=10;DP=6;ExcessHet=0.0000;FS=0.000;MLEAC=6;MLEAF=0.600;MQ=60.00;QD=33.12;SOR=0.693	GT:AD:DP:GQ:PGT:PID:PL:PS	./.	./.	0/0:1,0:1:3:.:.:0,3,45	./.	0/0:1,0:1:3:.:.:0,3,25	./.	./.	./.	./.	./.	./.	./.	0/0:1,0:1:3:.:.:0,3,45	0/0:1,0:1:3:.:.:0,3,45	./.	./.	./.	./.	./.	./.	./.	./.	./.	./.	./.	./.	./.	1|1:0,2:2:6:1|1:211_T_C:90,6,0:211	./.	./.	./.	./.	./.	./.
Unigene41705_All	217	.	C	T	157.8	PASS	AC=4;AF=1.00;AN=4;DP=6;ExcessHet=0.0000;FS=0.000;MLEAC=14;MLEAF=1.00;MQ=60.00;QD=26.55;SOR=1.179	GT:AD:DP:GQ:PGT:PID:PL:PS	./.	./.	./.:1,0:1:0:.:.:0,0,0	./.	1/1:0,1:1:3:.:.:25,3,0	./.	./.	./.	./.	./.	./.	./.	./.:1,0:1:0:.:.:0,0,0	./.:1,0:1:0:.:.:0,0,0	./.	./.	./.	./.	./.	./.	./.	./.	./.	./.	./.	./.	./.	1|1:0,2:2:6:1|1:211_T_C:90,6,0:211	./.	./.	./.	./.	./.	./.
Unigene41705_All	228	.	T	G	56.3	PASS	AC=2;AF=0.200;AN=10;DP=7;ExcessHet=0.0000;FS=0.000;MLEAC=6;MLEAF=0.600;MQ=60.00;QD=28.15;SOR=0.693	GT:AD:DP:GQ:PL	./.	./.	0/0:1,0:1:3:0,3,44	./.	0/0:2,0:2:6:0,6,41	./.	./.	./.	./.	./.	./.	./.	0/0:1,0:1:3:0,3,29	0/0:1,0:1:3:0,3,45	./.	./.	./.	./.	./.	./.	./.	./.	./.	./.	./.	./.	./.	1/1:0,2:2:6:49,6,0	./.	./.	./.	./.	./.	./.
Unigene35_All	489	.	G	A	3686.77	PASS	AC=13;AF=0.191;AN=68;BaseQRankSum=-1.940e-01;DP=754;ExcessHet=0.0305;FS=2.573;InbreedingCoeff=0.3262;MLEAC=13;MLEAF=0.191;MQ=60.00;MQRankSum=0.00;QD=18.62;ReadPosRankSum=0.068;SOR=0.576	GT:AD:DP:GQ:PL	0/0:5,0:5:15:0,15,203	0/0:24,0:24:72:0,72,1061	0/0:6,0:6:18:0,18,255	0/0:55,0:55:99:0,110,1800	0/0:49,0:49:99:0,119,1800	0/0:44,0:44:99:0,120,1800	0/0:5,0:5:15:0,15,224	0/0:30,0:30:90:0,90,934	0/0:20,0:20:60:0,60,747	0/0:19,0:19:57:0,57,662	0/0:35,0:35:99:0,99,1324	0/0:30,0:30:90:0,90,1011	0/0:11,0:11:33:0,33,372	0/1:14,8:22:99:172,0,320	1/1:0,28:28:84:973,84,0	1/1:0,9:9:27:303,27,0	0/1:7,8:15:99:273,0,188	0/0:20,0:20:60:0,60,650	0/1:11,11:22:99:266,0,306	0/0:5,0:5:12:0,12,180	0/1:7,16:23:99:387,0,164	0/0:32,0:32:51:0,51,862	0/1:10,6:16:99:140,0,274	0/0:20,0:20:60:0,60,627	0/1:13,12:25:99:336,0,381	1/1:0,11:11:33:372,33,0	0/0:13,0:13:36:0,36,540	0/0:18,0:18:48:0,48,720	0/0:20,0:20:60:0,60,615	0/1:8,19:27:99:534,0,181	0/0:10,0:10:30:0,30,291	0/0:35,0:35:99:0,99,1485	0/0:21,0:21:57:0,57,855	0/0:16,0:16:48:0,48,516
Unigene35_All	1252	.	A	G	16325	PASS	AC=36;AF=0.529;AN=68;BaseQRankSum=0.961;DP=971;ExcessHet=0.0006;FS=1.676;InbreedingCoeff=0.5277;MLEAC=36;MLEAF=0.529;MQ=60.00;MQRankSum=0.00;QD=28.44;ReadPosRankSum=0.00;SOR=0.520	GT:AD:DP:GQ:PL	0/0:12,0:12:36:0,36,536	0/0:48,0:48:99:0,106,1620	0/0:14,0:14:42:0,42,608	0/0:47,0:47:99:0,111,1665	0/0:104,0:104:99:0,120,1800	1/1:0,61:61:99:1914,182,0	1/1:0,10:10:30:327,30,0	1/1:0,36:36:99:1191,108,0	1/1:0,36:36:99:1275,108,0	1/1:0,41:41:99:1391,123,0	1/1:0,29:29:87:1023,87,0	1/1:0,32:32:96:1017,96,0	0/1:2,6:8:25:164,0,25	0/1:12,12:24:99:425,0,385	0/0:30,0:30:78:0,78,1170	0/0:19,0:19:54:0,54,810	0/1:8,12:20:99:397,0,138	0/1:8,10:18:99:273,0,264	0/1:6,9:15:99:318,0,143	1/1:0,9:9:27:323,27,0	0/1:15,14:29:99:399,0,424	1/1:0,22:22:66:744,66,0	0/1:11,13:24:99:310,0,364	0/0:11,0:11:30:0,30,450	0/0:15,0:15:45:0,45,591	0/0:20,0:20:60:0,60,695	0/0:26,0:26:75:0,75,1125	1/1:0,22:22:66:604,66,0	1/1:0,28:28:84:973,84,0	0/0:41,0:41:78:0,78,1225	1/1:0,14:14:42:547,42,0	0/1:18,9:27:99:322,0,464	1/1:0,41:41:99:1351,123,0	1/1:0,28:28:84:1037,84,0
CL5401.Contig2_All	59	.	T	G,*	1508.53	PASS	AC=31,1;AF=0.646,0.021;AN=48;BaseQRankSum=-8.420e-01;DP=122;ExcessHet=0.0004;FS=0.000;InbreedingCoeff=0.4860;MLEAC=38,2;MLEAF=0.792,0.042;MQ=60.00;MQRankSum=0.00;QD=29.01;ReadPosRankSum=1.28;SOR=0.693	GT:AD:DP:GQ:PL	0/0:1,0,0:1:3:0,3,31,3,31,31	./.	./.	0/0:48,0,0:48:97:0,97,1302,97,1302,1302	0/0:5,0,0:5:15:0,15,145,15,145,145	1/1:0,2,0:2:6:78,6,0,78,6,78	./.	1/1:0,2,0:2:6:49,6,0,49,6,49	./.:1,0,0:1:0:0,0,0,0,0,0	./.:1,0,0:1:0:0,0,0,0,0,0	1/1:0,2,0:2:6:90,6,0,90,6,90	./.:2,0,0:2:0:0,0,0,0,0,0	1/1:0,1,0:1:3:25,3,0,25,3,25	1/1:0,2,0:2:6:69,6,0,69,6,69	1/1:0,2,0:2:6:49,6,0,49,6,49	1/1:0,2,0:2:6:49,6,0,49,6,49	0/1:1,3,0:4:33:82,0,33,85,42,127	0/0:1,0,0:1:3:0,3,45,3,45,45	./.	./.	0/0:1,0,0:1:3:0,3,45,3,45,45	0/2:4,0,2:6:72:72,84,252,0,168,162	0/1:1,2,0:5:36:41,0,36,52,45,151	0/0:3,0,0:3:9:0,9,66,9,66,66	1/1:0,2,0:2:6:90,6,0,90,6,90	./.	1/1:0,1,0:1:3:25,3,0,25,3,25	./.	0/1:2,4,0:6:72:121,0,72,127,84,210	1/1:0,5,0:5:15:144,15,0,144,15,144	1/1:0,2,0:2:6:49,6,0,49,6,49	1/1:0,2,0:2:6:49,6,0,49,6,49	1/1:0,5,0:5:15:184,15,0,184,15,184	1/1:0,5,0:5:15:184,15,0,184,15,184
CL5401.Contig2_All	286	.	T	G	1158.15	PASS	AC=25;AF=0.781;AN=32;BaseQRankSum=0.00;DP=101;ExcessHet=0.0000;FS=0.000;InbreedingCoeff=0.4176;MLEAC=40;MLEAF=1.00;MQ=60.00;MQRankSum=0.00;QD=28.96;ReadPosRankSum=-9.670e-01;SOR=0.249	GT:AD:DP:GQ:PGT:PID:PL:PS	./.	0/0:7,0:7:21:.:.:0,21,238	./.	0/0:37,0:37:99:.:.:0,105,1575	./.	1/1:0,4:4:12:.:.:141,12,0	./.	1|1:0,1:1:3:1|1:286_T_G:45,3,0:286	./.	./.:1,0:1:0:.:.:0,0,0	1/1:0,2:2:6:.:.:90,6,0	1/1:0,3:3:9:.:.:94,9,0	./.	1/1:0,2:2:6:.:.:90,6,0	./.:1,0:1:0:.:.:0,0,0	1/1:0,4:4:12:.:.:99,12,0	./.:2,0:2:0:.:.:0,0,0	./.:5,0:5:0:.:.:0,0,54	./.	1|1:0,1:1:3:1|1:286_T_G:45,3,0:286	./.:2,0:2:0:.:.:0,0,0	0/1:1,2:3:36:.:.:81,0,36	1/1:0,2:2:6:.:.:49,6,0	0/0:1,0:1:3:.:.:0,3,16	1/1:0,4:4:12:.:.:99,12,0	./.:1,0:1:0:.:.:0,0,0	./.	./.	./.:8,0:8:0:.:.:0,0,229	1/1:0,2:2:6:.:.:49,6,0	./.:1,0:1:0:.:.:0,0,0	1/1:0,2:2:6:.:.:49,6,0	1/1:0,2:2:6:.:.:90,6,0	./.:1,0:1:0:.:.:0,0,0
CL5401.Contig2_All	310	.	C	A	1110.89	PASS	AC=22;AF=0.579;AN=38;DP=99;ExcessHet=0.0000;FS=0.000;InbreedingCoeff=0.5580;MLEAC=34;MLEAF=0.895;MQ=60.00;QD=34.72;SOR=0.818	GT:AD:DP:GQ:PGT:PID:PL:PS	0/0:1,0:1:3:.:.:0,3,39	0/0:6,0:6:18:.:.:0,18,262	0/0:2,0:2:6:.:.:0,6,81	0/0:37,0:37:99:.:.:0,102,1287	0/0:1,0:1:3:.:.:0,3,16	1/1:0,4:4:12:.:.:141,12,0	./.	1|1:0,2:2:6:1|1:286_T_G:70,6,0:286	./.	1/1:0,2:2:6:.:.:49,6,0	1/1:0,3:3:9:.:.:134,9,0	1/1:0,4:4:12:.:.:99,12,0	./.	./.	./.:1,0:1:0:.:.:0,0,0	1/1:0,4:4:12:.:.:99,12,0	0/0:2,0:2:6:.:.:0,6,49	0/0:1,0:1:3:.:.:0,3,16	./.	1|1:0,3:3:9:1|1:286_T_G:114,9,0:286	./.:3,0:3:0:.:.:0,0,5	./.:2,0:2:0:.:.:0,0,0	1/1:0,2:2:6:.:.:49,6,0	0/0:1,0:1:3:.:.:0,3,16	1/1:0,4:4:12:.:.:139,12,0	./.:1,0:1:0:.:.:0,0,0	./.	./.	./.:8,0:8:0:.:.:0,0,148	1/1:0,2:2:6:.:.:49,6,0	./.:1,0:1:0:.:.:0,0,0	./.	1|1:0,2:2:6:1|1:310_C_A:90,6,0:310	./.
CL5401.Contig2_All	315	.	C	T	76.87	PASS	AC=2;AF=0.050;AN=40;DP=100;ExcessHet=0.0000;FS=0.000;InbreedingCoeff=0.0646;MLEAC=2;MLEAF=0.050;MQ=60.00;QD=25.20;SOR=0.693	GT:AD:DP:GQ:PGT:PID:PL:PS	0/0:1,0:1:3:.:.:0,3,39	0/0:6,0:6:18:.:.:0,18,262	0/0:2,0:2:6:.:.:0,6,81	0/0:36,0:36:99:.:.:0,105,1018	0/0:1,0:1:3:.:.:0,3,16	./.:4,0:4:0:.:.:0,0,63	./.	0/0:2,0:2:6:.:.:0,6,49	./.	0/0:2,0:2:6:.:.:0,6,49	0/0:5,0:5:15:.:.:0,15,128	./.:5,0:5:0:.:.:0,0,54	./.	./.	0/0:1,0:1:3:.:.:0,3,29	0/0:4,0:4:12:.:.:0,12,99	0/0:2,0:2:6:.:.:0,6,49	0/0:1,0:1:3:.:.:0,3,16	./.	0/0:3,0:3:9:.:.:0,9,78	0/0:3,0:3:9:.:.:0,9,78	0/0:2,0:2:3:.:.:0,3,45	0/0:1,0:1:3:.:.:0,3,45	0/0:1,0:1:3:.:.:0,3,16	./.:5,0:5:0:.:.:0,0,86	0/0:1,0:1:3:.:.:0,3,16	./.	./.	./.:8,0:8:0:.:.:0,0,148	0/0:2,0:2:6:.:.:0,6,41	./.	./.	1|1:0,2:2:6:1|1:310_C_A:90,6,0:310	./.
CL5401.Contig2_All	484	.	G	T	609.63	PASS	AC=11;AF=0.500;AN=22;BaseQRankSum=-9.670e-01;DP=75;ExcessHet=0.0000;FS=0.000;InbreedingCoeff=0.4050;MLEAC=26;MLEAF=1.00;MQ=60.00;MQRankSum=0.00;QD=32.04;ReadPosRankSum=0.967;SOR=0.481	GT:AD:DP:GQ:PL	./.:.:0:0:0,0,0	./.	0/0:1,0:1:3:0,3,40	0/0:47,0:47:99:0,102,1419	0/0:1,0:1:3:0,3,16	1/1:0,2:2:6:49,6,0	./.	./.:1,0:1:0:0,0,0	./.	./.	1/1:0,3:3:9:94,9,0	1/1:0,2:2:6:89,6,0	./.	./.	./.	./.:1,0:1:0:0,0,0	./.:1,0:1:0:0,0,0	0/0:1,0:1:3:0,3,45	./.:1,0:1:0:0,0,0	0/1:1,2:3:36:40,0,36	1/1:0,4:4:12:139,12,0	0/0:1,0:1:3:0,3,45	./.	./.	./.:1,0:1:0:0,0,0	./.	./.	./.	./.	./.	./.	./.	1/1:0,3:3:9:133,9,0	./.:1,0:1:0:0,0,0
CL5401.Contig2_All	575	.	G	T	910.94	PASS	AC=1;AF=0.021;AN=48;BaseQRankSum=0.247;DP=122;ExcessHet=0.0000;FS=0.000;InbreedingCoeff=-0.1106;MLEAC=2;MLEAF=0.042;MQ=60.00;MQRankSum=0.00;QD=14.01;ReadPosRankSum=0.746;SOR=0.586	GT:AD:DP:GQ:PL	0/0:4,0:4:9:0,9,135	0/0:1,0:1:3:0,3,12	0/0:2,0:2:6:0,6,49	0/1:29,36:65:99:921,0,695	0/0:3,0:3:9:0,9,119	0/0:4,0:4:12:0,12,119	./.	0/0:1,0:1:3:0,3,45	./.	./.	0/0:4,0:4:12:0,12,111	0/0:6,0:6:18:0,18,188	./.	./.	./.	0/0:2,0:2:6:0,6,74	0/0:3,0:3:9:0,9,86	0/0:1,0:1:3:0,3,16	0/0:2,0:2:6:0,6,49	0/0:2,0:2:6:0,6,49	0/0:2,0:2:6:0,6,90	./.	0/0:4,0:4:12:0,12,123	0/0:3,0:3:9:0,9,78	0/0:1,0:1:3:0,3,29	0/0:1,0:1:3:0,3,29	./.	./.	0/0:4,0:4:12:0,12,91	0/0:1,0:1:3:0,3,45	./.	0/0:1,0:1:3:0,3,45	0/0:2,0:2:6:0,6,41	0/0:1,0:1:3:0,3,45
CL5401.Contig2_All	696	.	T	C	1084.78	PASS	AC=19;AF=0.679;AN=28;BaseQRankSum=-9.670e-01;DP=121;ExcessHet=0.0000;FS=3.222;InbreedingCoeff=0.4322;MLEAC=34;MLEAF=1.00;MQ=60.00;MQRankSum=0.00;QD=34.99;ReadPosRankSum=0.00;SOR=0.428	GT:AD:DP:GQ:PL	./.:.:0:0:0,0,0	0/0:2,0:2:6:0,6,58	0/0:1,0:1:3:0,3,39	0/0:60,0:60:99:0,99,1800	./.:6,0:6:0:0,0,113	1/1:0,4:4:12:127,12,0	./.	1/1:0,3:3:9:94,9,0	./.	1/1:0,2:2:6:90,6,0	./.:2,0:2:0:0,0,0	1/1:0,8:8:24:302,24,0	./.:1,0:1:0:0,0,0	./.	1/1:0,2:2:6:49,6,0	./.	./.	./.:3,0:3:0:0,0,45	./.	./.:1,0:1:0:0,0,0	./.:2,0:2:0:0,0,0	./.	0/1:1,2:3:36:40,0,36	0/0:4,0:4:12:0,12,99	./.:1,0:1:0:0,0,0	./.:1,0:1:0:0,0,0	1/1:0,2:2:6:49,6,0	./.:1,0:1:0:0,0,0	./.:2,0:2:0:0,0,0	1/1:0,3:3:9:94,9,0	./.:1,0:1:0:0,0,0	1/1:0,2:2:6:49,6,0	1/1:0,2:2:6:90,6,0	./.:1,0:1:0:0,0,0
CL5401.Contig2_All	825	.	G	A	1678.27	PASS	AC=21;AF=0.583;AN=36;BaseQRankSum=1.38;DP=126;ExcessHet=0.0000;FS=0.000;InbreedingCoeff=0.5585;MLEAC=34;MLEAF=0.944;MQ=60.00;MQRankSum=0.00;QD=27.87;ReadPosRankSum=-6.740e-01;SOR=0.914	GT:AD:DP:GQ:PGT:PID:PL:PS	./.	0/0:1,0:1:3:.:.:0,3,35	./.	0/0:60,0:60:99:.:.:0,99,1800	0/0:5,0:5:15:.:.:0,15,182	1|1:0,6:6:18:1|1:825_G_A:239,18,0:825	./.	1|1:0,2:2:6:1|1:825_G_A:90,6,0:825	1|1:0,3:3:9:1|1:825_G_A:135,9,0:825	1|1:0,4:4:12:1|1:825_G_A:160,12,0:825	./.:1,0:1:0:.:.:0,0,0	1|1:0,6:6:18:1|1:825_G_A:243,18,0:825	1|1:0,2:2:6:1|1:825_G_A:70,6,0:825	./.	./.	./.:1,0:1:0:.:.:0,0,0	0/0:1,0:1:3:.:.:0,3,45	0|1:2,2:4:58:0|1:825_G_A:78,0,58:825	1|1:0,2:2:6:1|1:825_G_A:90,6,0:825	./.	1|1:0,6:6:18:1|1:825_G_A:270,18,0:825	./.	./.	./.	./.	0/0:4,0:4:12:.:.:0,12,99	0/0:2,0:2:6:.:.:0,6,41	1|1:0,2:2:6:1|1:825_G_A:90,6,0:825	0/0:2,0:2:6:.:.:0,6,74	./.:8,0:8:0:.:.:0,0,148	./.	1|1:0,3:3:9:1|1:825_G_A:135,9,0:825	./.	./.:1,0:1:0:.:.:0,0,0
CL5401.Contig2_All	834	.	G	A	1675.56	PASS	AC=21;AF=0.583;AN=36;BaseQRankSum=-4.310e-01;DP=129;ExcessHet=0.0000;FS=0.000;InbreedingCoeff=0.5177;MLEAC=33;MLEAF=0.917;MQ=60.00;MQRankSum=0.00;QD=27.37;ReadPosRankSum=-9.670e-01;SOR=0.306	GT:AD:DP:GQ:PGT:PID:PL:PS	./.	0/0:1,0:1:3:.:.:0,3,35	0/0:1,0:1:3:.:.:0,3,38	0/0:60,0:60:99:.:.:0,99,1800	0/0:5,0:5:15:.:.:0,15,182	1|1:0,5:5:15:1|1:825_G_A:200,15,0:825	./.	1|1:0,2:2:6:1|1:825_G_A:90,6,0:825	1|1:0,3:3:9:1|1:825_G_A:135,9,0:825	1|1:0,3:3:9:1|1:825_G_A:135,9,0:825	./.:1,0:1:0:.:.:0,0,0	1|1:0,8:8:24:1|1:825_G_A:332,24,0:825	1|1:0,1:1:3:1|1:825_G_A:45,3,0:825	./.	./.:1,0:1:0:.:.:0,0,0	./.:1,0:1:0:.:.:0,0,0	./.:3,0:3:0:.:.:0,0,5	0|1:1,2:3:36:0|1:825_G_A:81,0,36:825	1|1:0,2:2:6:1|1:825_G_A:90,6,0:825	./.	1|1:0,6:6:18:1|1:825_G_A:270,18,0:825	./.	./.	./.	./.	0/0:4,0:4:12:.:.:0,12,99	0/0:2,0:2:6:.:.:0,6,41	1|1:0,2:2:6:1|1:825_G_A:90,6,0:825	0/0:2,0:2:6:.:.:0,6,74	./.:8,0:8:0:.:.:0,0,148	./.	1|1:0,3:3:9:1|1:825_G_A:135,9,0:825	./.	./.:1,0:1:0:.:.:0,0,0
CL5401.Contig2_All	1028	.	A	G	1245.17	PASS	AC=22;AF=0.550;AN=40;BaseQRankSum=0.00;DP=135;ExcessHet=0.0013;FS=0.000;InbreedingCoeff=0.3430;MLEAC=31;MLEAF=0.775;MQ=60.00;MQRankSum=0.00;QD=25.41;ReadPosRankSum=0.189;SOR=0.460	GT:AD:DP:GQ:PGT:PID:PL:PS	0/0:1,0:1:3:.:.:0,3,40	0/0:5,0:5:12:.:.:0,12,180	./.	0/0:60,0:60:99:.:.:0,99,1800	0/0:6,0:6:18:.:.:0,18,226	1/1:0,2:2:6:.:.:78,6,0	./.:1,0:1:0:.:.:0,0,0	./.	1/1:0,3:3:9:.:.:94,9,0	1/1:0,2:2:6:.:.:90,6,0	./.:.:0:0:.:.:0,0,0	1/1:0,4:4:12:.:.:99,12,0	./.:1,0:1:0:.:.:0,0,0	1|1:0,2:2:6:1|1:1028_A_G:70,6,0:1028	./.	./.	0/1:2,4:6:72:.:.:121,0,72	0/1:3,4:7:73:.:.:118,0,73	1/1:0,2:2:6:.:.:49,6,0	./.	0/1:3,3:6:69:.:.:69,0,76	./.	0/0:2,0:2:6:.:.:0,6,49	0/0:2,0:2:6:.:.:0,6,90	./.:1,0:1:0:.:.:0,0,0	0/1:3,3:6:76:.:.:76,0,76	./.	./.	0/0:2,0:2:6:.:.:0,6,61	./.:3,0:3:0:.:.:0,0,45	./.:1,0:1:0:.:.:0,0,0	1/1:0,2:2:6:.:.:90,6,0	1/1:0,3:3:9:.:.:94,9,0	1/1:0,4:4:12:.:.:139,12,0
CL5401.Contig2_All	1048	.	G	A	1324.37	PASS	AC=24;AF=0.571;AN=42;BaseQRankSum=0.00;DP=135;ExcessHet=0.0008;FS=0.000;InbreedingCoeff=0.3324;MLEAC=33;MLEAF=0.786;MQ=60.00;MQRankSum=0.00;QD=27.03;ReadPosRankSum=-1.890e-01;SOR=0.493	GT:AD:DP:GQ:PGT:PID:PL:PS	0/0:1,0:1:3:.:.:0,3,40	0/0:6,0:6:15:.:.:0,15,225	./.	0/0:60,0:60:99:.:.:0,99,1800	0/0:6,0:6:18:.:.:0,18,195	1/1:0,2:2:6:.:.:78,6,0	./.:1,0:1:0:.:.:0,0,0	./.	1/1:0,3:3:9:.:.:94,9,0	1/1:0,2:2:6:.:.:90,6,0	1/1:0,2:2:6:.:.:90,6,0	1/1:0,4:4:12:.:.:99,12,0	./.:1,0:1:0:.:.:0,0,0	1|1:0,1:1:3:1|1:1028_A_G:45,3,0:1028	./.	./.	0/1:2,5:7:68:.:.:163,0,68	0/1:3,4:7:73:.:.:118,0,73	1/1:0,2:2:6:.:.:49,6,0	./.	0/1:3,2:5:34:.:.:34,0,79	./.	0/0:1,0:1:3:.:.:0,3,45	0/0:2,0:2:6:.:.:0,6,90	./.:1,0:1:0:.:.:0,0,0	0/1:3,3:6:76:.:.:76,0,76	./.	./.	0/0:2,0:2:6:.:.:0,6,61	./.:3,0:3:0:.:.:0,0,45	./.	1/1:0,2:2:6:.:.:90,6,0	1/1:0,3:3:9:.:.:94,9,0	1/1:0,4:4:12:.:.:139,12,0
CL5401.Contig2_All	1130	.	G	T	31.86	PASS	AC=2;AF=0.038;AN=52;DP=137;ExcessHet=0.0000;FS=0.000;InbreedingCoeff=0.1963;MLEAC=2;MLEAF=0.038;MQ=60.00;QD=15.93;SOR=0.693	GT:AD:DP:GQ:PL	0/0:4,0:4:12:0,12,171	0/0:6,0:6:18:0,18,212	./.	0/0:60,0:60:99:0,99,1800	0/0:9,0:9:21:0,21,315	0/0:2,0:2:6:0,6,41	0/0:1,0:1:3:0,3,29	./.	0/0:3,0:3:9:0,9,94	1/1:0,2:2:6:49,6,0	0/0:6,0:6:18:0,18,188	0/0:2,0:2:6:0,6,90	0/0:1,0:1:3:0,3,29	./.	0/0:2,0:2:6:0,6,74	./.	0/0:5,0:5:15:0,15,128	0/0:8,0:8:24:0,24,230	0/0:2,0:2:6:0,6,58	./.	0/0:2,0:2:6:0,6,61	0/0:2,0:2:6:0,6,61	0/0:2,0:2:6:0,6,49	0/0:2,0:2:6:0,6,61	0/0:2,0:2:6:0,6,49	0/0:4,0:4:12:0,12,139	./.	./.	0/0:1,0:1:3:0,3,45	0/0:2,0:2:6:0,6,90	0/0:1,0:1:3:0,3,16	0/0:2,0:2:6:0,6,61	0/0:4,0:4:12:0,12,123	./.
CL1419.Contig1_All	120	.	G	C	3765.42	PASS	AC=4;AF=0.061;AN=66;BaseQRankSum=0.940;DP=1480;ExcessHet=0.0030;FS=2.448;InbreedingCoeff=0.4015;MLEAC=4;MLEAF=0.061;MQ=60.00;MQRankSum=0.00;QD=27.29;ReadPosRankSum=-2.430e-01;SOR=0.502	GT:AD:DP:GQ:PL	0/0:14,0:14:36:0,36,540	0/0:31,0:31:87:0,87,1305	0/0:17,0:19:51:0,51,765	0/0:116,0:116:99:0,120,1800	0/0:153,0:153:99:0,120,1800	0/0:55,0:55:99:0,120,1800	0/0:5,0:5:15:0,15,135	0/0:33,0:33:96:0,96,1440	0/0:32,0:32:90:0,90,1350	0/0:24,0:24:69:0,69,1035	0/0:72,0:72:99:0,120,1800	0/0:47,0:47:99:0,119,1800	0/0:43,0:43:99:0,100,1800	0/0:33,0:33:99:0,99,1124	0/0:49,0:49:99:0,103,1800	0/0:35,0:35:99:0,102,1122	0/0:56,0:56:99:0,105,1800	0/0:25,0:25:72:0,72,959	0/0:26,0:26:33:0,33,938	./.:22,0:22:0:0,0,686	0/0:25,0:25:67:0,67,912	0/1:4,12:16:91:409,0,91	0/0:48,0:48:99:0,120,1800	0/0:56,0:56:99:0,118,1800	0/0:61,0:61:99:0,110,1800	1/1:0,52:52:99:1858,156,0	0/0:54,0:54:73:0,73,1878	0/0:36,0:36:93:0,93,1395	0/0:40,0:40:99:0,117,1350	0/1:21,49:70:99:1542,0,489	0/0:24,0:24:72:0,72,882	0/0:36,0:36:96:0,96,1440	0/0:34,0:34:99:0,99,1327	0/0:29,0:29:84:0,84,1050
CL1419.Contig1_All	393	.	T	C	39078.9	PASS	AC=45;AF=0.726;AN=62;BaseQRankSum=-6.110e-01;DP=2087;ExcessHet=0.0005;FS=2.369;InbreedingCoeff=0.4210;MLEAC=47;MLEAF=0.758;MQ=60.00;MQRankSum=0.00;QD=27.74;ReadPosRankSum=0.610;SOR=0.938	GT:AD:DP:GQ:PL	0/0:8,0:8:21:0,21,315	0/0:38,0:38:99:0,102,1530	0/0:13,0:13:33:0,33,495	0/0:116,0:116:99:0,120,1800	0/0:153,0:153:99:0,120,1800	1/1:0,79:79:99:2633,237,0	1/1:0,9:9:27:303,27,0	1/1:0,40:40:99:1350,120,0	1/1:0,46:46:99:1663,138,0	1/1:0,43:43:99:1524,129,0	1/1:0,121:121:99:4404,364,0	1/1:0,66:66:99:2301,198,0	0/1:33,20:53:99:496,0,990	0/1:38,27:65:99:758,0,1134	0/1:56,32:88:99:851,0,1662	0/1:36,14:50:99:316,0,1121	./.:122,0:122:0:0,0,3302	1/1:0,56:56:99:1930,168,0	1/1:0,38:38:99:1322,114,0	0/1:13,11:24:99:300,0,454	1/1:0,42:42:99:1428,126,0	1/1:0,34:34:99:1275,101,0	0/1:33,20:53:99:535,0,1158	./.:92,0:92:0:0,0,2433	0/1:50,31:81:99:784,0,1610	1/1:0,132:132:99:4290,396,0	./.:88,0:88:0:0,0,2366	1/1:1,23:24:27:829,27,0	1/1:0,44:44:99:1478,131,0	1/1:0,65:65:99:2473,195,0	1/1:0,23:23:69:915,69,0	1/1:0,36:36:99:1232,108,0	1/1:0,48:48:99:1732,144,0	1/1:0,49:49:99:1833,147,0
CL1419.Contig1_All	619	.	T	G	35884.3	PASS	AC=41;AF=0.603;AN=68;BaseQRankSum=-3.750e-01;DP=2560;ExcessHet=0.0039;FS=1.992;InbreedingCoeff=0.4467;MLEAC=41;MLEAF=0.603;MQ=60.00;MQRankSum=0.00;QD=23.56;ReadPosRankSum=0.539;SOR=0.868	GT:AD:DP:GQ:PL	0/0:14,0:14:42:0,42,571	0/0:34,0:34:99:0,102,1202	0/0:28,0:28:78:0,78,1170	0/0:310,0:310:99:0,120,1800	0/0:322,0:322:99:0,120,1800	1/1:0,114:114:99:3337,342,0	1/1:0,7:7:21:218,21,0	1/1:2,54:56:99:1891,119,0	1/1:0,60:60:99:1974,180,0	1/1:1,34:35:60:1117,60,0	1/1:0,115:115:99:4063,345,0	1/1:0,84:84:99:3098,252,0	0/1:43,18:61:99:462,0,1250	0/1:40,21:61:99:539,0,1247	0/1:75,39:114:99:1003,0,2519	0/1:31,16:47:99:414,0,954	0/0:64,0:64:99:0,119,1800	1/1:1,53:54:99:1847,117,0	1/1:0,42:42:99:1423,126,0	0/1:14,4:18:99:125,0,452	1/1:0,71:71:99:2577,213,0	0/1:30,16:46:99:378,0,908	0/1:69,29:98:99:672,0,2235	0/0:47,0:47:99:0,105,1575	0/1:59,35:94:99:884,0,1643	0/0:127,0:127:99:0,120,1800	0/0:48,0:48:99:0,99,1485	1/1:1,44:45:90:1388,90,0	1/1:0,52:52:99:1851,156,0	0/1:58,16:74:99:374,0,1837	1/1:2,38:40:70:1176,70,0	1/1:0,45:45:99:1718,135,0	1/1:1,42:43:84:1595,84,0	1/1:1,46:47:96:1715,96,0
CL1419.Contig1_All	792	.	C	A	9062.38	PASS	AC=4;AF=0.059;AN=68;BaseQRankSum=-9.640e-01;DP=2320;ExcessHet=0.0030;FS=1.247;InbreedingCoeff=0.4687;MLEAC=4;MLEAF=0.059;MQ=60.00;MQRankSum=0.00;QD=28.32;ReadPosRankSum=0.482;SOR=0.580	GT:AD:DP:GQ:PL	0/0:34,0:34:99:0,99,1485	0/0:34,0:34:99:0,102,1202	0/0:27,0:27:38:0,38,1049	0/0:310,0:310:99:0,120,1800	0/0:322,0:322:99:0,120,1800	0/0:47,0:47:99:0,106,1587	0/0:14,0:14:42:0,42,531	0/0:45,0:45:99:0,104,1800	0/0:48,0:48:99:0,106,1800	0/0:45,0:45:99:0,113,1710	0/0:71,0:71:99:0,120,1800	0/0:46,0:46:99:0,120,1800	0/0:56,0:56:99:0,100,1800	0/0:46,0:46:99:0,99,1485	0/0:69,0:69:99:0,120,1800	0/0:42,0:42:99:0,99,1485	0/0:64,0:64:99:0,119,1800	0/0:44,0:44:99:0,102,1423	0/0:41,0:41:99:0,105,1668	0/0:32,0:32:84:0,84,1260	0/0:55,0:55:99:0,118,1800	0/1:22,32:54:99:950,0,662	0/0:68,0:68:99:0,120,1800	0/0:47,0:47:99:0,105,1575	0/0:72,0:72:99:0,120,1800	1/1:1,168:169:99:5762,461,0	0/0:48,0:48:99:0,99,1485	0/0:46,0:46:99:0,102,1530	0/0:47,0:47:99:0,99,1485	0/1:25,72:97:99:2395,0,667	0/0:38,0:38:99:0,99,1485	0/0:40,0:40:99:0,102,1530	0/0:43,0:43:99:0,99,1485	0/0:37,0:37:99:0,103,1575
CL1419.Contig1_All	853	.	G	A	11232.4	PASS	AC=4;AF=0.059;AN=68;BaseQRankSum=1.03;DP=2417;ExcessHet=0.0030;FS=2.570;InbreedingCoeff=0.4687;MLEAC=4;MLEAF=0.059;MQ=60.00;MQRankSum=0.00;QD=26.18;ReadPosRankSum=-3.060e-01;SOR=0.537	GT:AD:DP:GQ:PL	0/0:21,0:21:57:0,57,855	0/0:34,0:34:99:0,102,1202	0/0:28,0:28:81:0,81,1215	0/0:310,0:310:99:0,120,1800	0/0:322,0:322:99:0,120,1800	0/0:47,0:47:99:0,106,1587	0/0:18,0:18:54:0,54,646	0/0:45,0:45:99:0,104,1800	0/0:48,0:48:99:0,106,1800	0/0:45,0:45:99:0,113,1710	0/0:71,0:71:99:0,120,1800	0/0:46,0:46:99:0,120,1800	0/0:56,0:56:99:0,100,1800	0/0:46,0:46:99:0,99,1485	0/0:69,0:69:99:0,120,1800	0/0:42,0:42:99:0,99,1485	0/0:64,0:64:99:0,119,1800	0/0:44,0:44:99:0,102,1423	0/0:41,0:41:99:0,105,1668	0/0:34,0:34:57:0,57,1152	0/0:55,0:55:99:0,118,1800	0/1:31,51:82:99:1539,0,765	0/0:68,0:68:99:0,120,1800	0/0:47,0:47:99:0,105,1575	0/0:72,0:72:99:0,120,1800	1/1:2,217:219:99:6942,606,0	0/0:48,0:48:99:0,99,1485	0/0:46,0:46:99:0,102,1530	0/0:47,0:47:99:0,99,1485	0/1:34,94:128:99:2796,0,816	0/0:35,0:35:99:0,102,1351	0/0:40,0:40:99:0,102,1530	0/0:43,0:43:99:0,99,1485	0/0:37,0:37:99:0,103,1575
Unigene21137_All	12	.	T	A,C	529.56	PASS	AC=5,4;AF=0.417,0.333;AN=12;BaseQRankSum=0.319;DP=19;ExcessHet=0.0000;FS=0.000;InbreedingCoeff=0.4001;MLEAC=16,10;MLEAF=1.00,0.833;MQ=60.00;MQRankSum=0.00;QD=28.06;ReadPosRankSum=1.15;SOR=1.609	GT:AD:DP:GQ:PL	./.:1,0,0:1:0:0,0,0,0,0,0	0/1:1,3,0:4:28:111,0,28,115,37,151	./.:1,0,0:1:0:0,0,0,0,0,0	./.	2/2:0,0,2:2:6:82,82,82,6,6,0	1/1:0,4,0:4:12:127,12,0,127,12,127	./.	./.	./.	./.	./.	./.	./.	./.	0/0:1,0,0:1:3:0,3,29,3,29,29	./.	./.	1/1:0,2,0:2:6:90,6,0,90,6,90	./.	./.	./.:1,0,0:1:0:0,0,0,0,0,0	./.	./.	./.	./.	./.	./.	./.	./.:1,0,0:1:0:0,0,0,0,0,0	./.	./.	./.	./.	2/2:0,0,2:2:6:49,49,49,6,6,0
Unigene21137_All	36	.	G	A	89.28	PASS	AC=2;AF=0.091;AN=22;BaseQRankSum=1.65;DP=30;ExcessHet=0.2119;FS=0.000;InbreedingCoeff=-0.0646;MLEAC=5;MLEAF=0.227;MQ=60.00;MQRankSum=0.00;QD=17.86;ReadPosRankSum=-5.240e-01;SOR=0.307	GT:AD:DP:GQ:PL	0/0:2,0:2:6:0,6,74	0/1:3,2:5:73:73,0,102	0/0:3,0:3:9:0,9,128	./.	0/0:4,0:4:12:0,12,122	0/0:4,0:4:12:0,12,119	./.	./.	./.	./.	./.:1,0:1:0:0,0,0	./.	./.	./.	0/0:2,0:2:6:0,6,49	./.	./.	0/0:2,0:2:6:0,6,90	./.	./.	0/0:1,0:1:3:0,3,29	./.	./.	0/0:1,0:1:3:0,3,45	./.	./.	./.	./.	0/0:2,0:2:6:0,6,49	./.	./.	./.	./.	0/1:2,1:3:16:16,0,81
Unigene21137_All	41	.	G	C	39.07	PASS	AC=1;AF=0.050;AN=20;BaseQRankSum=0.00;DP=33;ExcessHet=0.0000;FS=0.000;InbreedingCoeff=-0.0110;MLEAC=3;MLEAF=0.150;MQ=60.00;MQRankSum=0.00;QD=13.02;ReadPosRankSum=0.967;SOR=0.223	GT:AD:DP:GQ:PL	0/0:3,0:3:9:0,9,102	./.:7,0:7:0:0,0,212	0/0:3,0:3:9:0,9,128	./.	0/0:4,0:4:12:0,12,122	0/0:4,0:4:12:0,12,119	./.	./.	./.	./.	0/0:1,0:1:3:0,3,45	./.	./.	./.	0/0:2,0:2:6:0,6,49	./.	./.	0/0:2,0:2:6:0,6,90	./.	./.	./.:1,0:1:0:0,0,0	./.	./.	0/0:1,0:1:3:0,3,45	./.	./.	./.	./.	0/0:2,0:2:6:0,6,49	./.	./.	./.	./.	0/1:1,2:3:36:40,0,36
Unigene21137_All	43	.	G	C	34.1	PASS	AC=1;AF=0.042;AN=24;BaseQRankSum=-1.383e+00;DP=33;ExcessHet=0.0000;FS=0.000;InbreedingCoeff=-0.1426;MLEAC=3;MLEAF=0.125;MQ=60.00;MQRankSum=0.00;QD=8.52;ReadPosRankSum=0.00;SOR=0.105	GT:AD:DP:GQ:PL	0/0:3,0:3:9:0,9,102	0/0:7,0:7:21:0,21,290	0/0:3,0:3:9:0,9,128	./.	0/0:4,0:4:12:0,12,122	0/1:2,2:4:37:37,0,66	./.	./.	./.	./.	0/0:1,0:1:3:0,3,45	./.	./.	./.	0/0:2,0:2:6:0,6,49	./.	./.	0/0:2,0:2:6:0,6,90	./.	./.	0/0:1,0:1:3:0,3,29	./.	./.	0/0:1,0:1:3:0,3,45	./.	./.	./.	./.	0/0:2,0:2:6:0,6,49	./.	./.	./.	./.	0/0:3,0:3:9:0,9,74
Unigene21137_All	46	.	C	A	82.75	PASS	AC=2;AF=0.083;AN=24;DP=33;ExcessHet=0.0000;FS=0.000;InbreedingCoeff=0.2228;MLEAC=3;MLEAF=0.125;MQ=60.00;QD=26.50;SOR=2.303	GT:AD:DP:GQ:PGT:PID:PL:PS	./.:3,0:3:0:.:.:0,0,53	0/0:7,0:7:18:.:.:0,18,270	1|1:0,2:2:6:1|1:46_C_A:90,6,0:46	./.	0/0:4,0:4:12:.:.:0,12,122	0/0:4,0:4:12:.:.:0,12,119	./.	./.	./.	0/0:1,0:1:3:.:.:0,3,45	0/0:1,0:1:3:.:.:0,3,45	./.	./.	./.	0/0:2,0:2:6:.:.:0,6,49	./.	./.	0/0:2,0:2:6:.:.:0,6,90	./.	./.	0/0:1,0:1:3:.:.:0,3,29	./.	./.	0/0:1,0:1:3:.:.:0,3,45	./.	./.	./.	./.	0/0:2,0:2:6:.:.:0,6,49	./.	./.	./.	./.	0/0:3,0:3:9:.:.:0,9,74
Unigene21137_All	48	.	G	T	44.89	PASS	AC=2;AF=0.111;AN=18;DP=35;ExcessHet=0.0000;FS=0.000;InbreedingCoeff=0.3005;MLEAC=4;MLEAF=0.222;MQ=60.00;QD=22.45;SOR=0.693	GT:AD:DP:GQ:PL	./.:3,0:3:0:0,0,39	./.:7,0:7:0:0,0,210	0/0:2,0:2:6:0,6,90	./.	0/0:4,0:4:12:0,12,122	0/0:6,0:6:18:0,18,176	./.	./.	./.	./.:1,0:1:0:0,0,0	0/0:1,0:1:3:0,3,45	./.	./.	./.	0/0:2,0:2:6:0,6,49	./.	./.	0/0:2,0:2:6:0,6,90	./.	./.	0/0:1,0:1:3:0,3,29	./.	./.	./.:1,0:1:0:0,0,0	./.	./.	./.	./.	1/1:0,2:2:6:49,6,0	./.	./.	./.	./.	0/0:3,0:3:9:0,9,74
Unigene21137_All	49	.	G	A	179.62	PASS	AC=4;AF=0.200;AN=20;DP=35;ExcessHet=0.0000;FS=0.000;InbreedingCoeff=0.2560;MLEAC=8;MLEAF=0.400;MQ=60.00;QD=27.13;SOR=3.258	GT:AD:DP:GQ:PGT:PID:PL:PS	./.:3,0:3:0:.:.:0,0,39	./.:7,0:7:0:.:.:0,0,210	1|1:0,2:2:6:1|1:46_C_A:90,6,0:46	./.	0/0:4,0:4:12:.:.:0,12,122	./.:6,0:6:0:.:.:0,0,99	./.	./.	./.	0/0:1,0:1:3:.:.:0,3,29	0/0:1,0:1:3:.:.:0,3,45	./.	./.	./.	0/0:2,0:2:6:.:.:0,6,49	./.	./.	1/1:0,2:2:6:.:.:90,6,0	./.	./.	0/0:1,0:1:3:.:.:0,3,29	./.	./.	0/0:1,0:1:3:.:.:0,3,45	./.	./.	./.	./.	0/0:2,0:2:6:.:.:0,6,49	./.	./.	./.	./.	0/0:3,0:3:9:.:.:0,9,74
Unigene21137_All	63	.	C	T	39.95	PASS	AC=2;AF=0.077;AN=26;DP=38;ExcessHet=0.0000;FS=0.000;InbreedingCoeff=0.3271;MLEAC=3;MLEAF=0.115;MQ=60.00;QD=19.97;SOR=0.693	GT:AD:DP:GQ:PL	0/0:2,0:2:6:0,6,63	0/0:6,0:6:18:0,18,237	0/0:4,0:4:12:0,12,176	./.	0/0:4,0:4:12:0,12,103	0/0:7,0:7:21:0,21,179	./.	./.	./.	0/0:1,0:1:3:0,3,29	0/0:1,0:1:3:0,3,45	./.	./.	./.	0/0:2,0:2:6:0,6,49	./.	./.	0/0:3,0:3:9:0,9,78	./.	./.	0/0:1,0:1:3:0,3,29	./.	./.	1/1:0,2:2:6:49,6,0	./.	./.	./.	./.	0/0:2,0:2:6:0,6,49	./.	./.	./.	./.	0/0:3,0:3:9:0,9,74
Unigene21137_All	75	.	G	A	262.5	PASS	AC=5;AF=0.278;AN=18;BaseQRankSum=0.00;DP=41;ExcessHet=0.2633;FS=0.000;InbreedingCoeff=-0.0390;MLEAC=13;MLEAF=0.722;MQ=60.00;MQRankSum=0.00;QD=18.75;ReadPosRankSum=0.967;SOR=0.399	GT:AD:DP:GQ:PL	./.:3,0:3:0:0,0,15	0/1:2,3:5:67:112,0,67	./.:6,0:6:0:0,0,136	./.	./.:4,0:4:0:0,0,49	0/1:3,4:7:54:63,0,54	./.	./.	./.	0/0:1,0:1:3:0,3,29	./.:1,0:1:0:0,0,0	./.	./.	./.	1/1:0,2:2:6:49,6,0	./.	./.	0/0:3,0:3:9:0,9,78	./.	./.	0/0:1,0:1:3:0,3,29	./.	./.	0/0:2,0:2:6:0,6,49	./.	./.	./.	./.	0/0:2,0:2:6:0,6,49	./.:1,0:1:0:0,0,0	./.	./.	./.	0/1:2,1:3:16:16,0,40
Unigene21137_All	84	.	T	A	41.04	PASS	AC=2;AF=0.083;AN=24;DP=41;ExcessHet=0.0000;FS=0.000;InbreedingCoeff=0.2003;MLEAC=3;MLEAF=0.125;MQ=60.00;QD=20.52;SOR=0.693	GT:AD:DP:GQ:PL	./.:4,0:4:0:0,0,33	0/0:4,0:4:12:0,12,170	./.:6,0:6:0:0,0,133	./.	0/0:4,0:4:12:0,12,112	0/0:6,0:6:18:0,18,176	./.	./.	./.	0/0:1,0:1:3:0,3,29	0/0:2,0:2:6:0,6,74	./.	./.	./.	0/0:2,0:2:6:0,6,49	./.	./.	0/0:3,0:3:9:0,9,78	./.	./.	0/0:1,0:1:3:0,3,29	./.	./.	0/0:2,0:2:6:0,6,49	./.	./.	./.	./.	1/1:0,2:2:6:49,6,0	0/0:1,0:1:3:0,3,45	./.	./.	./.	0/0:3,0:3:9:0,9,86
Unigene21137_All	97	.	A	C	30.08	PASS	AC=1;AF=0.031;AN=32;BaseQRankSum=0.967;DP=40;ExcessHet=0.0000;FS=0.000;InbreedingCoeff=-0.1362;MLEAC=2;MLEAF=0.063;MQ=60.00;MQRankSum=0.00;QD=10.03;ReadPosRankSum=0.967;SOR=1.609	GT:AD:DP:GQ:PGT:PID:PL:PS	0/0:4,0:4:12:.:.:0,12,149	0/0:3,0:3:9:.:.:0,9,125	0/0:6,0:6:18:.:.:0,18,183	./.	0/0:3,0:3:9:.:.:0,9,104	0/0:5,0:5:15:.:.:0,15,152	./.	./.	./.	0/0:1,0:1:3:.:.:0,3,29	0/0:2,0:2:6:.:.:0,6,74	./.	./.	./.	0/0:2,0:2:6:.:.:0,6,49	0/0:1,0:1:3:.:.:0,3,29	./.	0|1:2,1:3:36:0|1:97_A_C:36,0,81:97	./.	./.	0/0:2,0:2:6:.:.:0,6,41	./.	./.	0/0:2,0:2:6:.:.:0,6,49	0/0:1,0:1:3:.:.:0,3,29	./.	./.	./.	0/0:2,0:2:6:.:.:0,6,49	0/0:1,0:1:3:.:.:0,3,45	./.	./.	./.	0/0:2,0:2:6:.:.:0,6,74
Unigene21137_All	103	.	C	T	72.89	PASS	AC=1;AF=0.033;AN=30;BaseQRankSum=1.38;DP=41;ExcessHet=0.0000;FS=0.000;InbreedingCoeff=-0.1555;MLEAC=3;MLEAF=0.100;MQ=60.00;MQRankSum=0.00;QD=18.22;ReadPosRankSum=-6.740e-01;SOR=2.303	GT:AD:DP:GQ:PGT:PID:PL:PS	0/0:5,0:5:12:.:.:0,12,180	0/0:2,0:2:6:.:.:0,6,85	0/0:6,0:6:18:.:.:0,18,183	./.	./.:3,0:3:0:.:.:0,0,27	0/0:5,0:5:15:.:.:0,15,152	./.	./.	./.	0/0:1,0:1:3:.:.:0,3,29	0/0:2,0:2:6:.:.:0,6,74	./.	./.	./.	0/0:2,0:2:6:.:.:0,6,49	0/0:1,0:1:3:.:.:0,3,29	./.	0|1:2,2:4:78:0|1:97_A_C:78,0,78:97	./.	./.	0/0:2,0:2:6:.:.:0,6,41	./.	./.	0/0:2,0:2:6:.:.:0,6,49	0/0:1,0:1:3:.:.:0,3,29	./.	./.	./.	0/0:2,0:2:6:.:.:0,6,49	0/0:1,0:1:3:.:.:0,3,45	./.	./.	./.	0/0:2,0:2:6:.:.:0,6,74
Unigene21137_All	105	.	A	G	37.91	PASS	AC=2;AF=0.063;AN=32;DP=41;ExcessHet=0.0000;FS=0.000;InbreedingCoeff=0.2292;MLEAC=3;MLEAF=0.094;MQ=60.00;QD=18.96;SOR=0.693	GT:AD:DP:GQ:PL	0/0:5,0:5:12:0,12,180	0/0:2,0:2:6:0,6,85	0/0:6,0:6:15:0,15,225	./.	0/0:3,0:3:9:0,9,114	0/0:5,0:5:15:0,15,152	./.	./.	./.	0/0:1,0:1:3:0,3,29	0/0:2,0:2:6:0,6,74	./.	./.	./.	0/0:2,0:2:6:0,6,49	0/0:1,0:1:3:0,3,29	./.	0/0:4,0:4:9:0,9,135	./.	./.	0/0:2,0:2:6:0,6,41	./.	./.	0/0:2,0:2:6:0,6,49	0/0:1,0:1:3:0,3,29	./.	./.	./.	1/1:0,2:2:6:49,6,0	0/0:1,0:1:3:0,3,45	./.	./.	./.	0/0:2,0:2:6:0,6,74
Unigene21137_All	109	.	G	T	31.24	PASS	AC=1;AF=0.031;AN=32;BaseQRankSum=-1.383e+00;DP=40;ExcessHet=0.0000;FS=0.000;InbreedingCoeff=-0.1459;MLEAC=2;MLEAF=0.063;MQ=60.00;MQRankSum=0.00;QD=7.81;ReadPosRankSum=0.00;SOR=0.105	GT:AD:DP:GQ:PL	0/0:5,0:5:12:0,12,180	0/0:2,0:2:6:0,6,85	0/0:6,0:6:15:0,15,225	./.	0/0:3,0:3:9:0,9,114	0/0:5,0:5:15:0,15,152	./.	./.	./.	0/0:1,0:1:3:0,3,29	0/0:2,0:2:6:0,6,74	./.	./.	./.	0/0:2,0:2:6:0,6,49	0/0:1,0:1:3:0,3,29	./.	0/1:2,2:4:37:37,0,78	./.	./.	0/0:2,0:2:6:0,6,41	./.	./.	0/0:2,0:2:6:0,6,49	0/0:1,0:1:3:0,3,29	./.	./.	./.	0/0:2,0:2:6:0,6,49	0/0:1,0:1:3:0,3,45	./.	./.	./.	0/0:1,0:1:3:0,3,45
Unigene21137_All	114	.	C	G	67.67	PASS	AC=1;AF=0.033;AN=30;BaseQRankSum=-6.740e-01;DP=36;ExcessHet=0.0000;FS=0.000;InbreedingCoeff=-0.1780;MLEAC=3;MLEAF=0.100;MQ=60.00;MQRankSum=0.00;QD=13.53;ReadPosRankSum=-5.240e-01;SOR=0.223	GT:AD:DP:GQ:PL	./.:6,0:6:0:0,0,24	0/0:2,0:2:6:0,6,85	0/1:2,3:5:72:72,0,75	./.	0/0:2,0:2:6:0,6,88	0/0:4,0:4:12:0,12,133	./.	./.	./.	0/0:1,0:1:3:0,3,29	0/0:2,0:2:6:0,6,74	./.	./.	./.	0/0:2,0:2:6:0,6,49	0/0:1,0:1:3:0,3,29	./.	0/0:3,0:3:9:0,9,114	./.	./.	0/0:2,0:2:6:0,6,41	./.	./.	0/0:2,0:2:6:0,6,49	0/0:1,0:1:3:0,3,29	./.	./.	./.	0/0:1,0:1:3:0,3,45	0/0:1,0:1:3:0,3,45	./.	./.	./.	0/0:1,0:1:3:0,3,45
Unigene21137_All	124	.	T	C	173.05	PASS	AC=7;AF=0.233;AN=30;BaseQRankSum=-9.670e-01;DP=32;ExcessHet=0.0000;FS=0.000;InbreedingCoeff=0.3011;MLEAC=11;MLEAF=0.367;MQ=60.00;MQRankSum=0.00;QD=30.38;ReadPosRankSum=-9.670e-01;SOR=0.368	GT:AD:DP:GQ:PGT:PID:PL:PS	0/0:1,0:1:3:.:.:0,3,40	0/0:3,0:3:9:.:.:0,9,124	0|1:3,1:4:35:0|1:124_T_C:35,0,62:124	./.	1/1:0,1:1:3:.:.:42,3,0	0/0:4,0:4:12:.:.:0,12,133	./.	./.	./.	./.:1,0:1:0:.:.:0,0,0	0/0:3,0:3:9:.:.:0,9,118	./.	./.	./.	0/0:2,0:2:6:.:.:0,6,49	0/0:1,0:1:3:.:.:0,3,29	./.	0/0:3,0:3:9:.:.:0,9,114	0/0:1,0:1:3:.:.:0,3,45	./.	1/1:0,1:1:3:.:.:25,3,0	./.	./.	1/1:0,2:2:6:.:.:70,6,0	0/0:1,0:1:3:.:.:0,3,29	./.	./.	./.	./.:1,0:1:0:.:.:0,0,0	0/0:1,0:1:3:.:.:0,3,45	./.	./.	./.	0/0:1,0:1:3:.:.:0,3,45
Unigene21137_All	126	.	G	A	33.55	PASS	AC=1;AF=0.031;AN=32;BaseQRankSum=-9.670e-01;DP=31;ExcessHet=0.0000;FS=0.000;InbreedingCoeff=-0.0572;MLEAC=3;MLEAF=0.094;MQ=60.00;MQRankSum=0.00;QD=11.18;ReadPosRankSum=-9.670e-01;SOR=1.609	GT:AD:DP:GQ:PGT:PID:PL:PS	0/0:1,0:1:3:.:.:0,3,41	0/0:4,0:4:12:.:.:0,12,149	0|1:2,1:3:38:0|1:124_T_C:38,0,41:124	./.	0/0:1,0:1:3:.:.:0,3,16	0/0:4,0:4:12:.:.:0,12,133	./.	./.	./.	0/0:1,0:1:3:.:.:0,3,29	0/0:3,0:3:9:.:.:0,9,118	./.	./.	./.	0/0:2,0:2:6:.:.:0,6,49	0/0:1,0:1:3:.:.:0,3,29	./.	0/0:3,0:3:9:.:.:0,9,114	0/0:1,0:1:3:.:.:0,3,45	./.	0/0:1,0:1:3:.:.:0,3,25	./.	./.	0/0:2,0:2:6:.:.:0,6,49	0/0:1,0:1:3:.:.:0,3,29	./.	./.	./.	./.:1,0:1:0:.:.:0,0,0	0/0:1,0:1:3:.:.:0,3,45	./.	./.	./.	0/0:1,0:1:3:.:.:0,3,45
Unigene21137_All	132	.	A	G	31.55	PASS	AC=1;AF=0.031;AN=32;BaseQRankSum=0.00;DP=30;ExcessHet=0.0000;FS=4.771;InbreedingCoeff=-0.1653;MLEAC=3;MLEAF=0.094;MQ=60.00;MQRankSum=0.00;QD=10.52;ReadPosRankSum=0.967;SOR=1.414	GT:AD:DP:GQ:PGT:PID:PL:PS	0/0:1,0:1:3:.:.:0,3,41	0/0:4,0:4:12:.:.:0,12,149	0|1:2,1:3:36:0|1:132_A_G:36,0,81:132	./.	0/0:1,0:1:3:.:.:0,3,16	0/0:4,0:4:12:.:.:0,12,133	./.	./.	./.	0/0:1,0:1:3:.:.:0,3,29	0/0:3,0:3:9:.:.:0,9,118	./.	./.	./.	0/0:2,0:2:6:.:.:0,6,49	0/0:1,0:1:3:.:.:0,3,29	./.	0/0:3,0:3:9:.:.:0,9,114	0/0:1,0:1:3:.:.:0,3,45	./.	0/0:1,0:1:3:.:.:0,3,25	./.	./.	0/0:2,0:2:6:.:.:0,6,49	0/0:1,0:1:3:.:.:0,3,29	./.	./.	./.	./.	0/0:1,0:1:3:.:.:0,3,45	./.	./.	./.	0/0:1,0:1:3:.:.:0,3,45
Unigene21137_All	134	.	T	A	31.72	PASS	AC=1;AF=0.031;AN=32;BaseQRankSum=0.967;DP=30;ExcessHet=0.0000;FS=4.771;InbreedingCoeff=-0.1701;MLEAC=3;MLEAF=0.094;MQ=60.00;MQRankSum=0.00;QD=10.57;ReadPosRankSum=0.967;SOR=1.414	GT:AD:DP:GQ:PGT:PID:PL:PS	0/0:1,0:1:3:.:.:0,3,41	0/0:4,0:4:9:.:.:0,9,135	0|1:2,1:3:36:0|1:132_A_G:36,0,81:132	./.	0/0:1,0:1:3:.:.:0,3,16	0/0:4,0:4:9:.:.:0,9,135	./.	./.	./.	0/0:1,0:1:3:.:.:0,3,29	0/0:3,0:3:9:.:.:0,9,118	./.	./.	./.	0/0:2,0:2:6:.:.:0,6,49	0/0:1,0:1:3:.:.:0,3,29	./.	0/0:3,0:3:9:.:.:0,9,114	0/0:1,0:1:3:.:.:0,3,45	./.	0/0:1,0:1:3:.:.:0,3,25	./.	./.	0/0:2,0:2:6:.:.:0,6,49	0/0:1,0:1:3:.:.:0,3,29	./.	./.	./.	./.	0/0:1,0:1:3:.:.:0,3,45	./.	./.	./.	0/0:1,0:1:3:.:.:0,3,45
Unigene21137_All	138	.	G	T	264.7	PASS	AC=5;AF=0.278;AN=18;BaseQRankSum=0.00;DP=30;ExcessHet=0.0000;FS=8.451;InbreedingCoeff=0.3108;MLEAC=12;MLEAF=0.667;MQ=60.00;MQRankSum=0.00;QD=29.41;ReadPosRankSum=0.967;SOR=1.414	GT:AD:DP:GQ:PL	./.:1,0:1:0:0,0,0	./.:5,0:5:0:0,0,102	0/0:2,0:2:6:0,6,83	./.	0/0:1,0:1:3:0,3,16	0/1:2,2:4:65:66,0,65	./.	./.	./.	0/0:1,0:1:3:0,3,29	1/1:0,3:3:9:134,9,0	./.	./.	./.	0/0:2,0:2:6:0,6,49	./.:1,0:1:0:0,0,0	./.	0/0:2,0:2:6:0,6,90	./.:1,0:1:0:0,0,0	./.	./.:1,0:1:0:0,0,0	./.	./.	0/0:2,0:2:6:0,6,49	./.:1,0:1:0:0,0,0	./.	./.	./.	./.	1/1:0,2:2:6:49,6,0	./.	./.	./.	./.:1,0:1:0:0,0,0
Unigene21137_All	147	.	A	C	131.43	PASS	AC=6;AF=0.188;AN=32;DP=32;ExcessHet=0.0000;FS=0.000;InbreedingCoeff=0.3737;MLEAC=8;MLEAF=0.250;MQ=60.00;QD=30.99;SOR=0.693	GT:AD:DP:GQ:PL	0/0:2,0:2:6:0,6,82	0/0:6,0:6:18:0,18,239	0/0:2,0:2:6:0,6,83	./.	1/1:0,1:1:3:45,3,0	0/0:3,0:3:9:0,9,94	./.	./.	./.	./.:1,0:1:0:0,0,0	0/0:4,0:4:12:0,12,179	./.	./.	./.	0/0:1,0:1:3:0,3,45	0/0:1,0:1:3:0,3,45	./.	0/0:2,0:2:6:0,6,90	0/0:1,0:1:3:0,3,29	./.	1/1:0,1:1:3:25,3,0	./.	./.	1/1:0,2:2:6:70,6,0	0/0:1,0:1:3:0,3,45	./.	./.	./.	./.	0/0:2,0:2:6:0,6,49	0/0:1,0:1:3:0,3,45	./.	./.	0/0:1,0:1:3:0,3,16
Unigene21137_All	167	.	C	T	1059.4	PASS	AC=17;AF=0.850;AN=20;BaseQRankSum=0.00;DP=33;ExcessHet=0.0000;FS=0.000;InbreedingCoeff=0.2902;MLEAC=40;MLEAF=1.00;MQ=60.00;MQRankSum=0.00;QD=29.51;ReadPosRankSum=-6.740e-01;SOR=0.223	GT:AD:DP:GQ:PGT:PID:PL:PS	1/1:0,2:2:6:.:.:90,6,0	1/1:0,6:6:18:.:.:270,18,0	./.	./.	0/0:1,0:1:3:.:.:0,3,42	1/1:0,3:3:9:.:.:116,9,0	./.	./.	./.	./.	1/1:0,6:6:18:.:.:188,18,0	./.	./.	./.	./.:1,0:1:0:.:.:0,0,0	1|1:0,1:1:3:1|1:167_C_T:45,3,0:167	./.:1,0:1:0:.:.:0,0,0	0|1:1,1:2:39:0|1:167_C_T:39,0,39:167	./.:1,0:1:0:.:.:0,0,0	./.	./.	./.	./.	1|1:0,1:1:3:1|1:167_C_T:45,3,0:167	1/1:0,2:2:6:.:.:49,6,0	./.	./.	./.	./.	1/1:0,2:2:6:.:.:49,6,0	./.:1,0:1:0:.:.:0,0,0	./.	./.	./.
Unigene21137_All	171	.	T	C,*	39.24	PASS	AC=2,2;AF=0.077,0.077;AN=26;DP=32;ExcessHet=0.0000;FS=0.000;InbreedingCoeff=0.5233;MLEAC=3,3;MLEAF=0.115,0.115;MQ=60.00;QD=19.62;SOR=2.303	GT:AD:DP:GQ:PGT:PID:PL:PS	0/0:2,0,0:2:6:.:.:0,6,86,6,86,86	0/0:7,0,0:7:21:.:.:0,21,275,21,275,275	./.	./.	2|2:0,0,1:1:3:1|1:166_A_ATAAG:45,45,45,3,3,0:166	0/0:4,0,0:4:12:.:.:0,12,127,12,127,127	./.	./.	./.	./.	0/0:7,0,0:7:18:.:.:0,18,270,18,270,270	./.	./.	./.	./.	0/0:1,0,0:1:3:.:.:0,3,45,3,45,45	0/0:1,0,0:1:3:.:.:0,3,45,3,45,45	0/0:2,0,0:2:6:.:.:0,6,90,6,90,90	0/0:1,0,0:1:3:.:.:0,3,45,3,45,45	./.	.|.:.:.:0:0|1:166_A_ATAAG:0,0,0,0,0,0:166	./.	./.	1|1:0,1,0:1:3:1|1:167_C_T:45,3,0,45,3,45:167	0/0:2,0,0:2:6:.:.:0,6,41,6,41,41	./.	./.	./.	./.	0/0:2,0,0:2:6:.:.:0,6,49,6,49,49	0/0:1,0,0:1:3:.:.:0,3,45,3,45,45	./.	./.	./.
Unigene21137_All	174	.	G	A,*	39.24	PASS	AC=2,2;AF=0.077,0.077;AN=26;DP=32;ExcessHet=0.0000;FS=0.000;InbreedingCoeff=0.5233;MLEAC=3,3;MLEAF=0.115,0.115;MQ=60.00;QD=19.62;SOR=2.303	GT:AD:DP:GQ:PGT:PID:PL:PS	0/0:2,0,0:2:6:.:.:0,6,86,6,86,86	0/0:7,0,0:7:21:.:.:0,21,275,21,275,275	./.	./.	2|2:0,0,1:1:3:1|1:166_A_ATAAG:45,45,45,3,3,0:166	0/0:4,0,0:4:12:.:.:0,12,127,12,127,127	./.	./.	./.	./.	0/0:7,0,0:7:18:.:.:0,18,270,18,270,270	./.	./.	./.	./.	0/0:1,0,0:1:3:.:.:0,3,45,3,45,45	0/0:1,0,0:1:3:.:.:0,3,45,3,45,45	0/0:2,0,0:2:6:.:.:0,6,90,6,90,90	0/0:1,0,0:1:3:.:.:0,3,45,3,45,45	./.	.|.:.:.:0:0|1:166_A_ATAAG:0,0,0,0,0,0:166	./.	./.	1|1:0,1,0:1:3:1|1:167_C_T:45,3,0,45,3,45:167	0/0:2,0,0:2:6:.:.:0,6,41,6,41,41	./.	./.	./.	./.	0/0:2,0,0:2:6:.:.:0,6,49,6,49,49	0/0:1,0,0:1:3:.:.:0,3,45,3,45,45	./.	./.	./.
Unigene21137_All	183	.	T	G,*	877.8	PASS	AC=13,5;AF=0.650,0.250;AN=20;BaseQRankSum=0.842;DP=38;ExcessHet=0.2348;FS=0.000;InbreedingCoeff=0.3169;MLEAC=30,12;MLEAF=1.00,0.600;MQ=60.00;MQRankSum=0.00;QD=31.35;ReadPosRankSum=1.83;SOR=1.071	GT:AD:DP:GQ:PGT:PID:PL:PS	1/2:0,1,1:2:39:.:.:84,42,39,42,0,39	1/2:0,6,1:7:24:.:.:339,45,24,249,0,240	./.:1,0,0:1:0:.:.:0,0,0,0,0,0	./.	2|2:0,0,1:1:3:1|1:166_A_ATAAG:45,45,45,3,3,0:166	0/1:2,4,0:6:31:.:.:109,0,31,115,43,158	./.	./.	./.	./.	1/1:0,7,0:7:21:.:.:178,21,0,178,21,178	./.	./.	./.	./.	1|1:0,2,0:2:6:1|1:167_C_T:70,6,0,70,6,70:167	./.:1,0,0:1:0:.:.:0,0,0,0,0,0	0/2:2,0,1:3:36:.:.:36,42,126,0,84,81	./.:1,0,0:1:0:.:.:0,0,0,0,0,0	./.	.|.:.:.:0:0|1:166_A_ATAAG:0,0,0,0,0,0:166	./.	./.	1|1:0,1,0:1:3:1|1:167_C_T:45,3,0,45,3,45:167	1/1:0,2,0:2:6:.:.:49,6,0,49,6,49	./.	./.	./.	./.	1/1:0,2,0:2:6:.:.:49,6,0,49,6,49	./.:1,0,0:1:0:.:.:0,0,0,0,0,0	./.	./.	./.
Unigene21137_All	205	.	T	G	110.89	PASS	AC=1;AF=0.038;AN=26;BaseQRankSum=-5.660e-01;DP=40;ExcessHet=0.0000;FS=0.000;InbreedingCoeff=-0.1412;MLEAC=3;MLEAF=0.115;MQ=60.00;MQRankSum=0.00;QD=13.86;ReadPosRankSum=-1.100e+00;SOR=1.609	GT:AD:DP:GQ:PL	0/0:3,0:3:3:0,3,45	0/1:4,4:8:99:114,0,144	0/0:1,0:1:3:0,3,37	./.	./.	0/0:6,0:6:15:0,15,225	./.	./.	0/0:1,0:1:3:0,3,16	./.	0/0:7,0:7:21:0,21,193	./.	./.	./.	./.	0/0:2,0:2:6:0,6,49	0/0:1,0:1:3:0,3,16	0/0:3,0:3:6:0,6,90	0/0:2,0:2:6:0,6,41	./.	./.	./.	./.	./.	0/0:2,0:2:6:0,6,49	./.	./.	./.	./.	0/0:2,0:2:6:0,6,49	0/0:2,0:2:6:0,6,49	./.	./.	./.
Unigene21137_All	210	.	A	G	269.95	PASS	AC=2;AF=0.077;AN=26;BaseQRankSum=0.967;DP=40;ExcessHet=0.1773;FS=2.398;InbreedingCoeff=-0.2121;MLEAC=6;MLEAF=0.231;MQ=60.00;MQRankSum=0.00;QD=33.74;ReadPosRankSum=-9.210e-01;SOR=1.609	GT:AD:DP:GQ:PL	0/0:2,0:2:3:0,3,45	0/1:2,6:8:66:233,0,66	0/0:1,0:1:3:0,3,37	./.	./.	0/0:6,0:6:1:0,1,149	./.	./.	0/0:1,0:1:3:0,3,16	./.	0/0:7,0:7:21:0,21,193	./.	./.	./.	./.	0/0:2,0:2:6:0,6,49	0/0:1,0:1:3:0,3,16	0/1:2,1:3:36:36,0,40	0/0:2,0:2:6:0,6,41	./.	./.	./.	./.	./.	0/0:2,0:2:6:0,6,49	./.	./.	./.	./.	0/0:2,0:2:6:0,6,49	0/0:2,0:2:6:0,6,49	./.	./.	./.
Unigene21137_All	256	.	C	T	143.31	PASS	AC=2;AF=0.067;AN=30;BaseQRankSum=1.15;DP=43;ExcessHet=0.1524;FS=7.123;InbreedingCoeff=-0.0048;MLEAC=5;MLEAF=0.167;MQ=60.00;MQRankSum=0.00;QD=23.89;ReadPosRankSum=0.189;SOR=3.244	GT:AD:DP:GQ:PGT:PID:PL:PS	0|1:4,1:5:30:0|1:256_C_T:30,0,165:256	0|1:3,3:6:97:0|1:256_C_T:117,0,97:256	0/0:4,0:4:12:.:.:0,12,99	./.	0/0:2,0:2:6:.:.:0,6,41	0/0:5,0:5:15:.:.:0,15,130	./.	0/0:2,0:2:6:.:.:0,6,41	0/0:1,0:1:3:.:.:0,3,16	./.:1,0:1:0:.:.:0,0,0	0/0:6,0:6:18:.:.:0,18,180	./.	0/0:1,0:1:3:.:.:0,3,45	./.	./.	0/0:1,0:1:3:.:.:0,3,45	0/0:1,0:1:3:.:.:0,3,16	./.:2,0:2:0:.:.:0,0,0	0/0:2,0:2:6:.:.:0,6,41	./.	./.	./.	./.	./.	0/0:1,0:1:3:.:.:0,3,45	./.	./.	./.	./.	0/0:1,0:1:3:.:.:0,3,29	0/0:2,0:2:6:.:.:0,6,49	./.	./.	./.
Unigene21137_All	261	.	A	G	146.91	PASS	AC=2;AF=0.067;AN=30;BaseQRankSum=0.842;DP=40;ExcessHet=0.1524;FS=6.990;InbreedingCoeff=-0.0156;MLEAC=5;MLEAF=0.167;MQ=60.00;MQRankSum=0.00;QD=29.38;ReadPosRankSum=-1.036e+00;SOR=3.258	GT:AD:DP:GQ:PGT:PID:PL:PS	0|1:4,1:5:30:0|1:256_C_T:30,0,165:256	0|1:2,3:5:75:0|1:256_C_T:120,0,75:256	0/0:4,0:4:12:.:.:0,12,99	./.	0/0:2,0:2:6:.:.:0,6,41	0/0:5,0:5:15:.:.:0,15,130	./.	0/0:2,0:2:6:.:.:0,6,41	0/0:1,0:1:3:.:.:0,3,16	./.:1,0:1:0:.:.:0,0,0	0/0:5,0:5:15:.:.:0,15,184	./.	0/0:1,0:1:3:.:.:0,3,45	./.	./.	0/0:1,0:1:3:.:.:0,3,45	0/0:1,0:1:3:.:.:0,3,16	./.:2,0:2:0:.:.:0,0,0	0/0:1,0:1:3:.:.:0,3,45	./.	./.	./.	./.	./.	0/0:1,0:1:3:.:.:0,3,45	./.	./.	./.	./.	0/0:1,0:1:3:.:.:0,3,29	0/0:2,0:2:6:.:.:0,6,49	./.	./.	./.
Unigene21137_All	271	.	C	T	147.03	PASS	AC=2;AF=0.067;AN=30;BaseQRankSum=0.00;DP=40;ExcessHet=0.1524;FS=6.990;InbreedingCoeff=-0.0183;MLEAC=5;MLEAF=0.167;MQ=60.00;MQRankSum=0.00;QD=29.41;ReadPosRankSum=-5.240e-01;SOR=3.258	GT:AD:DP:GQ:PGT:PID:PL:PS	0|1:4,1:5:30:0|1:256_C_T:30,0,165:256	0|1:2,3:5:75:0|1:256_C_T:120,0,75:256	0/0:3,0:3:9:.:.:0,9,94	./.	0/0:2,0:2:6:.:.:0,6,41	0/0:6,0:6:18:.:.:0,18,168	./.	0/0:2,0:2:6:.:.:0,6,41	0/0:1,0:1:3:.:.:0,3,16	./.:1,0:1:0:.:.:0,0,0	0/0:5,0:5:15:.:.:0,15,184	./.	0/0:1,0:1:3:.:.:0,3,45	./.	./.	0/0:1,0:1:3:.:.:0,3,45	0/0:1,0:1:3:.:.:0,3,16	./.:2,0:2:0:.:.:0,0,0	0/0:1,0:1:3:.:.:0,3,45	./.	./.	./.	./.	./.	0/0:1,0:1:3:.:.:0,3,45	./.	./.	./.	./.	0/0:1,0:1:3:.:.:0,3,29	0/0:2,0:2:6:.:.:0,6,49	./.	./.	./.
Unigene21137_All	282	.	G	C	39.44	PASS	AC=2;AF=0.067;AN=30;DP=39;ExcessHet=0.0000;FS=0.000;InbreedingCoeff=0.2578;MLEAC=3;MLEAF=0.100;MQ=60.00;QD=19.72;SOR=0.693	GT:AD:DP:GQ:PL	0/0:6,0:6:18:0,18,224	0/0:4,0:4:9:0,9,135	0/0:3,0:3:9:0,9,94	./.	0/0:2,0:2:6:0,6,41	0/0:7,0:7:21:0,21,193	./.	1/1:0,2:2:6:49,6,0	./.:1,0:1:0:0,0,0	0/0:1,0:1:3:0,3,45	0/0:5,0:5:15:0,15,184	./.	0/0:1,0:1:3:0,3,45	./.	./.	0/0:1,0:1:3:0,3,45	0/0:1,0:1:3:0,3,16	0/0:1,0:1:3:0,3,45	0/0:1,0:1:3:0,3,45	./.	./.	./.	./.	./.	0/0:1,0:1:3:0,3,45	./.	./.	./.	./.	./.	0/0:2,0:2:6:0,6,49	./.	./.	./.
Unigene21137_All	303	.	G	C	435.67	PASS	AC=10;AF=0.714;AN=14;BaseQRankSum=0.126;DP=29;ExcessHet=0.0921;FS=0.000;InbreedingCoeff=0.1694;MLEAC=27;MLEAF=1.00;MQ=60.00;MQRankSum=0.00;QD=33.51;ReadPosRankSum=0.524;SOR=1.270	GT:AD:DP:GQ:PL	0/1:3,2:5:72:72,0,116	0/1:1,1:2:39:39,0,39	./.:3,0:3:0:0,0,4	./.	1/1:0,2:2:6:49,6,0	./.:5,0:5:0:0,0,80	./.	1/1:0,2:2:6:49,6,0	./.:1,0:1:0:0,0,0	./.:1,0:1:0:0,0,0	1/1:0,2:2:6:90,6,0	./.	1/1:0,2:2:6:49,6,0	./.	./.	./.:1,0:1:0:0,0,0	./.	0/0:1,0:1:3:0,3,45	./.:1,0:1:0:0,0,0	./.	./.	./.	./.	./.	./.	./.	./.	./.	./.	./.	./.:1,0:1:0:0,0,0	./.	./.	./.
Unigene21137_All	316	.	C	T	35.68	PASS	AC=1;AF=0.050;AN=20;BaseQRankSum=-5.240e-01;DP=25;ExcessHet=0.0000;FS=0.000;InbreedingCoeff=-0.0983;MLEAC=4;MLEAF=0.200;MQ=60.00;MQRankSum=0.00;QD=7.14;ReadPosRankSum=-1.036e+00;SOR=0.368	GT:AD:DP:GQ:PL	./.:7,0:7:0:0,0,169	./.	./.	./.	0/0:2,0:2:6:0,6,49	0/1:3,2:5:34:34,0,73	./.	0/0:2,0:2:6:0,6,41	0/0:1,0:1:3:0,3,16	0/0:1,0:1:3:0,3,45	0/0:1,0:1:3:0,3,29	./.	0/0:2,0:2:6:0,6,49	./.	./.	0/0:1,0:1:3:0,3,45	./.	./.:1,0:1:0:0,0,0	0/0:1,0:1:3:0,3,45	./.	./.	./.	./.	./.	./.	./.	./.	./.	./.	./.	0/0:1,0:1:3:0,3,45	./.	./.	./.
Unigene2843_All	68	.	C	T	34.2	PASS	AC=3;AF=0.071;AN=42;BaseQRankSum=0.00;DP=107;ExcessHet=0.0000;FS=0.000;InbreedingCoeff=0.2246;MLEAC=3;MLEAF=0.071;MQ=60.00;MQRankSum=0.00;QD=6.84;ReadPosRankSum=0.00;SOR=0.061	GT:AD:DP:GQ:PL	./.	0/0:1,0:1:3:0,3,42	./.	1/1:0,1:1:3:24,3,0	./.:2,0:2:0:0,0,0	./.:1,0:1:0:0,0,0	./.	./.	./.	./.	0/0:12,0:12:36:0,36,509	0/0:2,0:2:6:0,6,90	0/0:8,0:8:24:0,24,358	0/0:3,0:3:9:0,9,106	0/0:2,0:2:6:0,6,74	0/0:5,0:5:15:0,15,224	./.	0/0:2,0:2:6:0,6,90	0/0:1,0:1:3:0,3,45	0/0:5,0:5:15:0,15,184	0/0:5,0:5:15:0,15,184	0/0:2,0:2:6:0,6,74	./.	./.	./.	0/1:3,1:4:27:27,0,98	0/0:2,0:2:6:0,6,90	./.:4,0:4:0:0,0,118	0/0:6,0:6:18:0,18,229	0/0:16,0:16:48:0,48,644	0/0:2,0:2:6:0,6,74	0/0:1,0:1:3:0,3,29	0/0:12,0:12:36:0,36,505	0/0:4,0:4:12:0,12,135
Unigene2843_All	122	.	C	A	64338.1	PASS	AC=57;AF=0.838;AN=68;BaseQRankSum=-4.120e-01;DP=2111;ExcessHet=0.0976;FS=1.011;InbreedingCoeff=0.2396;MLEAC=57;MLEAF=0.838;MQ=60.00;MQRankSum=0.00;QD=33.23;ReadPosRankSum=0.750;SOR=0.537	GT:AD:DP:GQ:PGT:PID:PL:PS	0/1:13,7:20:99:.:.:207,0,515	0/1:62,21:83:99:.:.:644,0,2407	0/1:9,6:15:99:.:.:224,0,359	0/0:34,0:34:99:.:.:0,102,1174	0/0:38,0:38:99:.:.:0,114,1459	1|1:0,68:68:99:1|1:102_CGCCTATCTCT_C:2992,205,0:102	1|1:0,6:6:18:1|1:102_CGCCTATCTCT_C:250,18,0:102	1|1:0,31:31:93:1|1:102_CGCCTATCTCT_C:1395,93,0:102	1|1:0,7:7:21:1|1:102_CGCCTATCTCT_C:315,21,0:102	1|1:0,13:13:39:1|1:102_CGCCTATCTCT_C:545,39,0:102	1|1:0,128:128:99:1|1:102_CGCCTATCTCT_C:5641,386,0:102	1|1:0,46:46:99:1|1:102_CGCCTATCTCT_C:1910,138,0:102	1|1:0,102:102:99:1|1:102_CGCCTATCTCT_C:4379,307,0:102	1/1:0,68:68:99:.:.:2612,205,0	1|1:0,15:15:45:1|1:102_CGCCTATCTCT_C:674,45,0:102	1|1:0,39:39:99:1|1:102_CGCCTATCTCT_C:1696,118,0:102	1|1:0,29:29:88:1|1:102_CGCCTATCTCT_C:1265,88,0:102	0|1:161,63:224:99:0|1:102_CGCCTATCTCT_C:2100,0,6332:102	1|1:0,17:17:51:1|1:102_CGCCTATCTCT_C:724,51,0:102	1/1:0,79:79:99:.:.:3049,237,0	0/1:18,20:38:99:.:.:541,0,676	1|1:0,23:23:69:1|1:102_CGCCTATCTCT_C:1014,69,0:102	1|1:0,51:51:99:1|1:102_CGCCTATCTCT_C:2277,154,0:102	1|1:0,25:25:76:1|1:102_CGCCTATCTCT_C:1106,76,0:102	1|1:0,33:33:99:1|1:102_CGCCTATCTCT_C:1365,99,0:102	0|1:57,23:80:99:0|1:102_CGCCTATCTCT_C:795,0,2281:102	1/1:0,36:36:99:.:.:1419,108,0	1/1:0,42:42:99:.:.:1643,127,0	1/1:0,98:98:99:.:.:3676,296,0	1/1:0,244:246:99:.:.:9396,734,0	0/1:32,25:57:99:.:.:650,0,1085	1|1:0,27:27:82:1|1:102_CGCCTATCTCT_C:1200,82,0:102	1|1:0,102:102:99:1|1:102_CGCCTATCTCT_C:4469,308,0:102	1|1:0,90:90:99:1|1:102_CGCCTATCTCT_C:3897,272,0:102
Unigene2843_All	164	.	T	C	66644.9	PASS	AC=51;AF=0.750;AN=68;BaseQRankSum=0.323;DP=3057;ExcessHet=0.0001;FS=0.000;InbreedingCoeff=0.6073;MLEAC=51;MLEAF=0.750;MQ=60.00;MQRankSum=0.00;QD=24.28;ReadPosRankSum=1.04;SOR=0.730	GT:AD:DP:GQ:PL	0/0:19,0:19:39:0,39,585	0/0:80,0:80:99:0,120,1800	0/0:20,0:20:36:0,36,540	0/0:34,0:34:99:0,102,1174	0/0:38,0:38:99:0,114,1459	1/1:0,90:90:99:2661,270,0	1/1:0,7:7:21:193,21,0	1/1:0,50:50:99:1637,150,0	1/1:0,12:12:36:337,36,0	1/1:0,21:21:63:619,63,0	1/1:0,210:210:99:6689,630,0	1/1:0,69:69:99:2047,207,0	1/1:0,177:177:99:5396,531,0	0/1:66,39:105:99:774,0,1623	1/1:0,27:27:81:813,81,0	1/1:0,70:70:99:1971,210,0	1/1:0,44:44:99:1393,132,0	0/1:223,102:325:99:2253,0,5941	1/1:0,25:25:75:779,75,0	0/1:76,39:115:99:840,0,1919	0/1:30,29:59:99:640,0,709	1/1:0,42:42:99:1212,126,0	1/1:0,85:85:99:2592,255,0	1/1:0,49:49:99:1472,147,0	1/1:0,53:53:99:1652,159,0	0/1:84,42:126:99:901,0,1980	1/1:0,51:51:99:1750,153,0	1/1:0,63:63:99:1887,189,0	1/1:0,153:153:99:4471,458,0	1/1:0,365:365:99:10935,1094,0	0/0:47,0:47:99:0,99,1659	1/1:0,44:44:99:1258,131,0	1/1:0,162:162:99:4897,486,0	1/1:0,146:146:99:4420,438,0
Unigene2843_All	906	.	T	C	60162.6	PASS	AC=46;AF=0.676;AN=68;BaseQRankSum=1.28;DP=2804;ExcessHet=0.0030;FS=0.000;InbreedingCoeff=0.4624;MLEAC=46;MLEAF=0.676;MQ=60.00;MQRankSum=0.00;QD=23.70;ReadPosRankSum=0.158;SOR=0.652	GT:AD:DP:GQ:PL	0/0:25,0:25:72:0,72,1080	0/0:36,0:36:99:0,99,1485	0/0:21,0:21:57:0,57,855	0/0:34,0:34:99:0,102,1174	0/0:38,0:38:99:0,114,1459	1/1:0,119:119:99:3767,357,0	1/1:0,13:13:39:462,39,0	1/1:0,64:64:99:1984,192,0	1/1:0,15:15:45:591,45,0	1/1:0,17:17:51:601,51,0	1/1:1,202:203:99:6854,597,0	1/1:0,91:91:99:2976,273,0	1/1:0,177:177:99:5681,531,0	0/1:53,32:85:99:982,0,1541	1/1:0,21:21:63:860,63,0	1/1:1,54:55:99:1935,155,0	1/1:0,50:50:99:1715,150,0	0/1:184,91:275:99:2367,0,5762	1/1:0,47:47:99:1503,141,0	0/1:50,48:98:99:1374,0,1447	0/0:42,0:42:99:0,99,1485	1/1:0,38:38:99:1220,114,0	1/1:0,54:54:99:1981,162,0	1/1:0,48:48:99:1488,144,0	1/1:0,49:49:99:1771,147,0	0/1:70,36:106:99:938,0,1939	0/1:32,38:70:99:1011,0,927	0/1:34,22:56:99:616,0,993	0/1:82,71:153:99:1943,0,2282	0/1:153,157:310:99:4568,0,4156	0/0:40,0:40:99:0,110,1442	1/1:2,25:27:32:829,32,0	1/1:0,167:167:99:5555,500,0	1/1:0,130:130:99:4494,390,0
Unigene2843_All	1254	.	T	C	28958.6	PASS	AC=51;AF=0.750;AN=68;BaseQRankSum=0.387;DP=1252;ExcessHet=0.0001;FS=0.000;InbreedingCoeff=0.5992;MLEAC=51;MLEAF=0.750;MQ=60.00;MQRankSum=0.00;QD=26.62;ReadPosRankSum=-3.550e-01;SOR=0.711	GT:AD:DP:GQ:PL	0/0:6,0:6:15:0,15,225	0/0:16,0:16:48:0,48,658	0/0:7,0:7:21:0,21,304	0/0:34,0:34:99:0,102,1174	0/0:38,0:38:99:0,114,1459	1/1:0,49:49:99:1505,147,0	1/1:0,8:8:24:278,24,0	1/1:0,24:24:72:914,72,0	1/1:0,8:8:24:278,24,0	1/1:0,4:4:12:179,12,0	1/1:0,105:105:99:3258,315,0	1/1:0,34:34:99:1080,102,0	1/1:0,61:61:99:2074,183,0	0/1:24,7:31:99:220,0,741	1/1:0,10:10:30:368,30,0	1/1:0,19:19:57:635,57,0	1/1:0,7:7:21:273,21,0	0/1:91,27:118:99:454,0,2787	1/1:0,9:9:27:283,27,0	0/1:34,24:58:99:700,0,987	0/1:12,6:18:99:140,0,363	1/1:0,16:16:47:566,47,0	1/1:0,44:44:99:1449,132,0	1/1:0,20:20:60:655,60,0	1/1:0,21:21:63:720,63,0	0/1:41,9:50:99:133,0,1074	1/1:0,27:27:81:888,81,0	1/1:0,28:28:84:1013,84,0	1/1:0,53:53:99:1791,159,0	1/1:0,119:119:99:3889,357,0	0/0:40,0:40:99:0,110,1442	1/1:0,10:10:30:287,30,0	1/1:0,70:70:99:2573,210,0	1/1:0,67:67:99:2198,201,0
Unigene6413_All	13	.	G	A	278.61	PASS	AC=6;AF=0.500;AN=12;DP=35;ExcessHet=0.0000;FS=0.000;InbreedingCoeff=0.3686;MLEAC=16;MLEAF=1.00;MQ=60.00;QD=28.47;SOR=3.912	GT:AD:DP:GQ:PL	./.:6,0:6:0:0,0,0	./.:7,0:7:0:0,0,40	./.:1,0:1:0:0,0,0	0/0:2,0:2:6:0,6,40	./.	1/1:0,2:2:6:78,6,0	./.	./.	./.:2,0:2:0:0,0,0	./.	./.	./.:1,0:1:0:0,0,0	./.	./.	./.:1,0:1:0:0,0,0	./.	./.	./.:1,0:1:0:0,0,0	./.	./.	./.:3,0:3:0:0,0,0	./.	./.	1/1:0,2:2:6:74,6,0	./.	./.	./.	0/0:1,0:1:3:0,3,29	./.	./.:3,0:3:0:0,0,5	./.	1/1:0,2:2:6:90,6,0	0/0:1,0:1:3:0,3,16	./.
Unigene6413_All	169	.	C	G	36.91	PASS	AC=2;AF=0.071;AN=28;DP=136;ExcessHet=0.0000;FS=0.000;InbreedingCoeff=0.3316;MLEAC=3;MLEAF=0.107;MQ=60.00;QD=27.77;SOR=1.609	GT:AD:DP:GQ:PGT:PID:PL:PS	./.:4,0:4:0:.:.:0,0,0	./.:10,0:10:0:.:.:0,0,0	./.:6,0:6:0:.:.:0,0,0	0/0:16,0:16:48:.:.:0,48,396	1|1:0,1:1:3:1|1:169_C_G:45,3,0:169	./.:9,0:9:0:.:.:0,0,11	./.	./.	./.:6,0:6:0:.:.:0,0,0	0/0:4,0:4:12:.:.:0,12,123	0/0:2,0:2:6:.:.:0,6,49	./.	0/0:5,0:5:15:.:.:0,15,144	0/0:1,0:1:3:.:.:0,3,45	./.:3,0:3:0:.:.:0,0,0	0/0:5,0:5:15:.:.:0,15,144	./.	./.:6,0:6:0:.:.:0,0,99	0/0:2,0:2:6:.:.:0,6,49	0/0:4,0:4:12:.:.:0,12,91	./.:5,0:5:0:.:.:0,0,0	./.	0/0:1,0:1:3:.:.:0,3,29	./.:2,0:2:0:.:.:0,0,0	0/0:1,0:1:3:.:.:0,3,45	./.:10,0:10:0:.:.:0,0,188	./.:4,0:4:0:.:.:0,0,0	./.	0/0:4,0:4:12:.:.:0,12,91	./.:2,0:2:0:.:.:0,0,0	0/0:2,0:2:6:.:.:0,6,49	./.:9,0:9:0:.:.:0,0,0	./.:7,0:7:0:.:.:0,0,104	0/0:5,0:5:15:.:.:0,15,168
Unigene6413_All	170	.	A	G	36.91	PASS	AC=2;AF=0.071;AN=28;DP=136;ExcessHet=0.0000;FS=0.000;InbreedingCoeff=0.3316;MLEAC=3;MLEAF=0.107;MQ=60.00;QD=30.58;SOR=1.609	GT:AD:DP:GQ:PGT:PID:PL:PS	./.:4,0:4:0:.:.:0,0,0	./.:10,0:10:0:.:.:0,0,0	./.:6,0:6:0:.:.:0,0,0	0/0:16,0:16:48:.:.:0,48,396	1|1:0,1:1:3:1|1:169_C_G:45,3,0:169	./.:9,0:9:0:.:.:0,0,11	./.	./.	./.:6,0:6:0:.:.:0,0,0	0/0:4,0:4:12:.:.:0,12,123	0/0:2,0:2:6:.:.:0,6,49	./.	0/0:5,0:5:15:.:.:0,15,144	0/0:1,0:1:3:.:.:0,3,45	./.:3,0:3:0:.:.:0,0,0	0/0:5,0:5:15:.:.:0,15,144	./.	./.:6,0:6:0:.:.:0,0,99	0/0:2,0:2:6:.:.:0,6,49	0/0:4,0:4:12:.:.:0,12,91	./.:5,0:5:0:.:.:0,0,0	./.	0/0:1,0:1:3:.:.:0,3,29	./.:2,0:2:0:.:.:0,0,0	0/0:1,0:1:3:.:.:0,3,45	./.:10,0:10:0:.:.:0,0,188	./.:4,0:4:0:.:.:0,0,0	./.	0/0:4,0:4:12:.:.:0,12,91	./.:2,0:2:0:.:.:0,0,0	0/0:2,0:2:6:.:.:0,6,49	./.:9,0:9:0:.:.:0,0,0	./.:7,0:7:0:.:.:0,0,104	0/0:5,0:5:15:.:.:0,15,168
Unigene6413_All	176	.	G	T	36.08	PASS	AC=2;AF=0.067;AN=30;DP=139;ExcessHet=0.0000;FS=0.000;InbreedingCoeff=0.3566;MLEAC=2;MLEAF=0.067;MQ=60.00;QD=33.30;SOR=1.609	GT:AD:DP:GQ:PGT:PID:PL:PS	./.:4,0:4:0:.:.:0,0,0	./.:10,0:10:0:.:.:0,0,0	./.:6,0:6:0:.:.:0,0,0	0/0:16,0:16:48:.:.:0,48,396	1|1:0,1:1:3:1|1:169_C_G:45,3,0:169	./.:9,0:9:0:.:.:0,0,140	./.	./.	./.:6,0:6:0:.:.:0,0,0	0/0:4,0:4:12:.:.:0,12,123	0/0:2,0:2:6:.:.:0,6,49	./.	0/0:5,0:5:15:.:.:0,15,144	0/0:2,0:2:6:.:.:0,6,49	./.:3,0:3:0:.:.:0,0,0	0/0:5,0:5:15:.:.:0,15,144	./.	./.:6,0:6:0:.:.:0,0,0	0/0:2,0:2:6:.:.:0,6,49	0/0:4,0:4:12:.:.:0,12,91	./.:5,0:5:0:.:.:0,0,0	./.	0/0:2,0:2:6:.:.:0,6,41	0/0:1,0:1:3:.:.:0,3,45	0/0:1,0:1:3:.:.:0,3,45	./.:10,0:10:0:.:.:0,0,0	./.:4,0:4:0:.:.:0,0,0	./.	0/0:4,0:4:12:.:.:0,12,91	./.:3,0:3:0:.:.:0,0,45	0/0:2,0:2:6:.:.:0,6,49	./.:9,0:9:0:.:.:0,0,0	./.:7,0:7:0:.:.:0,0,94	0/0:6,0:6:18:.:.:0,18,188
Unigene6413_All	269	.	G	A	1020.92	PASS	AC=22;AF=1.00;AN=22;DP=70;ExcessHet=0.0000;FS=0.000;InbreedingCoeff=0.3823;MLEAC=45;MLEAF=1.00;MQ=60.00;QD=24.78;SOR=1.302	GT:AD:DP:GQ:PL	./.:1,0:1:0:0,0,0	./.:3,0:3:0:0,0,8	./.:1,0:1:0:0,0,0	./.:6,0:6:0:0,0,0	./.:10,0:10:0:0,0,231	1/1:0,2:2:6:49,6,0	./.	./.	1/1:0,2:2:6:49,6,0	1/1:0,4:4:12:139,12,0	1/1:0,2:2:6:49,6,0	./.	1/1:0,3:3:9:94,9,0	./.:1,0:1:0:0,0,0	./.	./.:3,0:3:0:0,0,0	./.	1/1:0,2:2:6:49,6,0	./.:1,0:1:0:0,0,0	./.:2,0:2:0:0,0,0	./.:1,0:1:0:0,0,0	./.	./.:1,0:1:0:0,0,0	1/1:0,1:1:3:45,3,0	1/1:0,2:2:6:49,6,0	./.:5,0:5:0:0,0,0	./.:1,0:1:0:0,0,0	./.	./.:3,0:3:0:0,0,0	1/1:0,2:2:6:49,6,0	./.	./.:4,0:4:0:0,0,0	1/1:0,2:2:6:49,6,0	1/1:0,5:5:15:184,15,0
Unigene53466_All	105	.	C	T	1174.3	PASS	AC=18;AF=0.529;AN=34;BaseQRankSum=-3.190e-01;DP=70;ExcessHet=0.0000;FS=0.000;InbreedingCoeff=0.5273;MLEAC=31;MLEAF=0.912;MQ=60.00;MQRankSum=0.00;QD=26.10;ReadPosRankSum=0.732;SOR=0.741	GT:AD:DP:GQ:PL	./.	0/0:2,0:2:6:0,6,54	0/0:2,0:2:6:0,6,79	./.	0/0:4,0:4:12:0,12,122	1/1:0,3:3:9:88,9,0	./.	1/1:0,4:4:12:99,12,0	1/1:0,2:2:6:90,6,0	./.	1/1:0,4:4:12:99,12,0	./.	./.	./.	./.	0/0:1,0:1:3:0,3,29	./.	1/1:0,8:8:24:238,24,0	1/1:0,2:2:6:49,6,0	0/0:2,0:2:6:0,6,41	./.:1,0:1:0:0,0,0	./.	./.	./.	1/1:0,6:6:18:148,18,0	./.	0/0:5,0:5:15:0,15,155	./.	0/0:6,0:6:18:0,18,132	0/1:3,5:8:70:120,0,70	./.:1,0:1:0:0,0,0	0/1:1,4:5:30:84,0,30	1/1:0,3:3:9:94,9,0	./.
Unigene53466_All	275	.	C	T	165.36	PASS	AC=2;AF=0.167;AN=12;DP=19;ExcessHet=0.0000;FS=0.000;MLEAC=6;MLEAF=0.500;MQ=60.00;QD=32.01;SOR=1.609	GT:AD:DP:GQ:PGT:PID:PL:PS	./.	0/0:2,0:2:6:.:.:0,6,67	./.	./.	./.:3,0:3:0:.:.:0,0,46	0/0:1,0:1:3:.:.:0,3,39	./.	./.	0/0:1,0:1:3:.:.:0,3,29	./.	./.	./.	./.	./.	./.	./.	./.	./.	./.	./.	./.:1,0:1:0:.:.:0,0,0	./.	./.	./.	./.	./.	1|1:0,4:4:12:1|1:275_C_T:160,12,0:275	./.	./.:4,0:4:0:.:.:0,0,0	0/0:1,0:1:3:.:.:0,3,29	./.	0/0:2,0:2:6:.:.:0,6,49	./.	./.
Unigene53466_All	282	.	C	T	245.64	PASS	AC=4;AF=0.667;AN=6;DP=14;ExcessHet=0.0000;FS=0.000;MLEAC=15;MLEAF=1.00;MQ=60.00;QD=30.40;SOR=1.981	GT:AD:DP:GQ:PGT:PID:PL:PS	./.	1|1:0,1:1:3:1|1:282_C_T:45,3,0:282	./.	./.	./.:2,0:2:0:.:.:0,0,0	./.:1,0:1:0:.:.:0,0,0	./.	./.	./.:1,0:1:0:.:.:0,0,0	./.	./.	./.	./.	./.	./.	./.	./.	./.	./.	./.	./.:.:0:0:.:.:0,0,0	./.	./.	./.	./.	./.	1|1:0,4:4:12:1|1:275_C_T:160,12,0:275	./.	./.:2,0:2:0:.:.:0,0,0	./.:1,0:1:0:.:.:0,0,0	./.	0/0:2,0:2:6:.:.:0,6,49	./.	./.
Unigene53466_All	285	.	G	A	216.79	PASS	AC=4;AF=0.667;AN=6;DP=14;ExcessHet=0.0000;FS=0.000;MLEAC=14;MLEAF=1.00;MQ=60.00;QD=26.62;SOR=3.258	GT:AD:DP:GQ:PGT:PID:PL:PS	./.	1|1:0,1:1:3:1|1:282_C_T:45,3,0:282	./.	./.	./.:2,0:2:0:.:.:0,0,0	./.:1,0:1:0:.:.:0,0,0	./.	./.	./.:1,0:1:0:.:.:0,0,0	./.	./.	./.	./.	./.	./.	./.	./.	./.	./.	./.	./.:.:0:0:.:.:0,0,0	./.	./.	./.	./.	./.	1|1:0,3:3:9:1|1:275_C_T:135,9,0:275	./.	./.:3,0:3:0:.:.:0,0,0	./.:1,0:1:0:.:.:0,0,0	./.	0/0:2,0:2:6:.:.:0,6,49	./.	./.
Unigene53466_All	293	.	A	T	216.79	PASS	AC=4;AF=0.667;AN=6;DP=12;ExcessHet=0.0000;FS=0.000;MLEAC=14;MLEAF=1.00;MQ=60.00;QD=25.52;SOR=3.258	GT:AD:DP:GQ:PGT:PID:PL:PS	./.	1|1:0,1:1:3:1|1:282_C_T:45,3,0:282	./.	./.	./.:1,0:1:0:.:.:0,0,0	./.:1,0:1:0:.:.:0,0,0	./.	./.	./.	./.	./.	./.	./.	./.	./.	./.	./.	./.	./.	./.	./.:.:0:0:.:.:0,0,0	./.	./.	./.	./.	./.	1|1:0,3:3:9:1|1:275_C_T:135,9,0:275	./.	./.:3,0:3:0:.:.:0,0,0	./.:1,0:1:0:.:.:0,0,0	./.	0/0:2,0:2:6:.:.:0,6,49	./.	./.
Unigene53466_All	294	.	T	G	216.79	PASS	AC=4;AF=0.667;AN=6;DP=12;ExcessHet=0.0000;FS=0.000;MLEAC=14;MLEAF=1.00;MQ=60.00;QD=30.37;SOR=3.258	GT:AD:DP:GQ:PGT:PID:PL:PS	./.	1|1:0,1:1:3:1|1:282_C_T:45,3,0:282	./.	./.	./.:1,0:1:0:.:.:0,0,0	./.:1,0:1:0:.:.:0,0,0	./.	./.	./.	./.	./.	./.	./.	./.	./.	./.	./.	./.	./.	./.	./.:.:0:0:.:.:0,0,0	./.	./.	./.	./.	./.	1|1:0,3:3:9:1|1:275_C_T:135,9,0:275	./.	./.:3,0:3:0:.:.:0,0,0	./.:1,0:1:0:.:.:0,0,0	./.	0/0:2,0:2:6:.:.:0,6,49	./.	./.
Unigene53466_All	302	.	C	A	216.79	PASS	AC=4;AF=0.667;AN=6;DP=13;ExcessHet=0.0000;FS=0.000;MLEAC=14;MLEAF=1.00;MQ=60.00;QD=31.64;SOR=3.258	GT:AD:DP:GQ:PGT:PID:PL:PS	./.	1|1:0,1:1:3:1|1:282_C_T:45,3,0:282	./.	./.	./.:1,0:1:0:.:.:0,0,0	./.:1,0:1:0:.:.:0,0,0	./.	./.	./.	./.	./.	./.	./.	./.	./.	./.	./.	./.:1,0:1:0:.:.:0,0,0	./.	./.	./.:1,0:1:0:.:.:0,0,0	./.	./.	./.	./.	./.	1|1:0,3:3:9:1|1:275_C_T:135,9,0:275	./.	./.:2,0:2:0:.:.:0,0,0	./.:1,0:1:0:.:.:0,0,0	./.	0/0:2,0:2:6:.:.:0,6,49	./.	./.
Unigene53466_All	304	.	T	C	216.79	PASS	AC=4;AF=0.667;AN=6;DP=13;ExcessHet=0.0000;FS=0.000;MLEAC=14;MLEAF=1.00;MQ=60.00;QD=26.37;SOR=3.258	GT:AD:DP:GQ:PGT:PID:PL:PS	./.	1|1:0,1:1:3:1|1:282_C_T:45,3,0:282	./.	./.	./.:1,0:1:0:.:.:0,0,0	./.:1,0:1:0:.:.:0,0,0	./.	./.	./.	./.	./.	./.	./.	./.	./.	./.	./.	./.:1,0:1:0:.:.:0,0,0	./.	./.	./.:1,0:1:0:.:.:0,0,0	./.	./.	./.	./.	./.	1|1:0,3:3:9:1|1:275_C_T:135,9,0:275	./.	./.:2,0:2:0:.:.:0,0,0	./.:1,0:1:0:.:.:0,0,0	./.	0/0:2,0:2:6:.:.:0,6,49	./.	./.
Unigene53466_All	306	.	T	C	216.79	PASS	AC=4;AF=0.667;AN=6;DP=14;ExcessHet=0.0000;FS=0.000;InbreedingCoeff=0.4006;MLEAC=14;MLEAF=1.00;MQ=60.00;QD=28.40;SOR=3.258	GT:AD:DP:GQ:PGT:PID:PL:PS	./.	1|1:0,1:1:3:1|1:282_C_T:45,3,0:282	./.	./.	./.:1,0:1:0:.:.:0,0,0	./.:1,0:1:0:.:.:0,0,0	./.	./.	./.	./.	./.	./.	./.	./.	./.	./.	./.	./.:1,0:1:0:.:.:0,0,0	./.	./.	./.:1,0:1:0:.:.:0,0,0	./.	./.	./.	./.	./.	1|1:0,3:3:9:1|1:275_C_T:135,9,0:275	./.	./.:2,0:2:0:.:.:0,0,0	./.:1,0:1:0:.:.:0,0,0	./.	0/0:2,0:2:6:.:.:0,6,49	./.:1,0:1:0:.:.:0,0,0	./.
Unigene53466_All	309	.	T	C	216.79	PASS	AC=4;AF=0.667;AN=6;DP=14;ExcessHet=0.0000;FS=0.000;InbreedingCoeff=0.4006;MLEAC=14;MLEAF=1.00;MQ=60.00;QD=31.43;SOR=3.258	GT:AD:DP:GQ:PGT:PID:PL:PS	./.	1|1:0,1:1:3:1|1:282_C_T:45,3,0:282	./.	./.	./.:1,0:1:0:.:.:0,0,0	./.:1,0:1:0:.:.:0,0,0	./.	./.	./.	./.	./.	./.	./.	./.	./.	./.	./.	./.:1,0:1:0:.:.:0,0,0	./.	./.	./.:1,0:1:0:.:.:0,0,0	./.	./.	./.	./.	./.	1|1:0,3:3:9:1|1:275_C_T:135,9,0:275	./.	./.:2,0:2:0:.:.:0,0,0	./.:1,0:1:0:.:.:0,0,0	./.	0/0:2,0:2:6:.:.:0,6,49	./.:1,0:1:0:.:.:0,0,0	./.
Unigene53466_All	310	.	G	C	216.79	PASS	AC=4;AF=0.667;AN=6;DP=14;ExcessHet=0.0000;FS=0.000;InbreedingCoeff=0.4006;MLEAC=14;MLEAF=1.00;MQ=60.00;QD=28.15;SOR=3.258	GT:AD:DP:GQ:PGT:PID:PL:PS	./.	1|1:0,1:1:3:1|1:282_C_T:45,3,0:282	./.	./.	./.:1,0:1:0:.:.:0,0,0	./.:1,0:1:0:.:.:0,0,0	./.	./.	./.	./.	./.	./.	./.	./.	./.	./.	./.	./.:1,0:1:0:.:.:0,0,0	./.	./.	./.:1,0:1:0:.:.:0,0,0	./.	./.	./.	./.	./.	1|1:0,3:3:9:1|1:275_C_T:135,9,0:275	./.	./.:2,0:2:0:.:.:0,0,0	./.:1,0:1:0:.:.:0,0,0	./.	0/0:2,0:2:6:.:.:0,6,49	./.:1,0:1:0:.:.:0,0,0	./.
Unigene53466_All	312	.	A	G	225.69	PASS	AC=4;AF=1.00;AN=4;DP=15;ExcessHet=0.0000;FS=0.000;InbreedingCoeff=0.3475;MLEAC=15;MLEAF=1.00;MQ=60.00;QD=35.06;SOR=3.258	GT:AD:DP:GQ:PGT:PID:PL:PS	./.	1|1:0,1:1:3:1|1:282_C_T:45,3,0:282	./.	./.	./.:1,0:1:0:.:.:0,0,0	./.:1,0:1:0:.:.:0,0,0	./.	./.	./.	./.	./.	./.	./.	./.	./.	./.	./.	./.:1,0:1:0:.:.:0,0,0	./.	./.	./.:1,0:1:0:.:.:0,0,0	./.	./.	./.	./.	./.	1|1:0,3:3:9:1|1:275_C_T:135,9,0:275	./.	./.:2,0:2:0:.:.:0,0,0	./.:1,0:1:0:.:.:0,0,0	./.	./.:3,0:3:0:.:.:0,0,5	./.:1,0:1:0:.:.:0,0,0	./.
Unigene53466_All	318	.	T	C	225.69	PASS	AC=4;AF=1.00;AN=4;DP=15;ExcessHet=0.0000;FS=0.000;InbreedingCoeff=0.3475;MLEAC=15;MLEAF=1.00;MQ=60.00;QD=33.55;SOR=3.258	GT:AD:DP:GQ:PGT:PID:PL:PS	./.	1|1:0,1:1:3:1|1:282_C_T:45,3,0:282	./.	./.	./.:1,0:1:0:.:.:0,0,0	./.:1,0:1:0:.:.:0,0,0	./.	./.	./.	./.	./.	./.	./.	./.	./.	./.	./.	./.:1,0:1:0:.:.:0,0,0	./.	./.	./.:1,0:1:0:.:.:0,0,0	./.	./.	./.	./.	./.	1|1:0,3:3:9:1|1:275_C_T:135,9,0:275	./.	./.:2,0:2:0:.:.:0,0,0	./.:1,0:1:0:.:.:0,0,0	./.	./.:3,0:3:0:.:.:0,0,5	./.:1,0:1:0:.:.:0,0,0	./.
Unigene53466_All	331	.	C	A	222.69	PASS	AC=4;AF=1.00;AN=4;DP=16;ExcessHet=0.0000;FS=0.000;InbreedingCoeff=0.3475;MLEAC=15;MLEAF=1.00;MQ=60.00;QD=32.30;SOR=3.258	GT:AD:DP:GQ:PL	./.	1/1:0,1:1:3:43,3,0	./.	./.	./.:1,0:1:0:0,0,0	./.:1,0:1:0:0,0,0	./.	./.	./.	./.	./.	./.	./.	./.	./.	./.	./.	./.:1,0:1:0:0,0,0	./.	./.	./.:2,0:2:0:0,0,0	./.	./.	./.	./.	./.	1/1:0,3:3:9:134,9,0	./.	./.:2,0:2:0:0,0,0	./.:1,0:1:0:0,0,0	./.	./.:3,0:3:0:0,0,5	./.:1,0:1:0:0,0,0	./.
Unigene53466_All	345	.	T	C	158.79	PASS	AC=2;AF=1.00;AN=2;DP=12;ExcessHet=0.0000;FS=0.000;MLEAC=9;MLEAF=1.00;MQ=60.00;QD=26.75;SOR=2.833	GT:AD:DP:GQ:PGT:PID:PL:PS	./.	./.	./.	./.	./.:.:0:0:.:.:0,0,0	./.:1,0:1:0:.:.:0,0,0	./.	./.	./.	./.	./.	./.	./.	./.	./.	./.	./.	./.:1,0:1:0:.:.:0,0,0	./.	./.	./.:2,0:2:0:.:.:0,0,0	./.	./.	./.	./.	./.	1|1:0,3:3:9:1|1:345_T_C:135,9,0:345	./.	./.:2,0:2:0:.:.:0,0,0	./.	./.	./.:2,0:2:0:.:.:0,0,0	./.:1,0:1:0:.:.:0,0,0	./.
